## Supplementary material for "The genetic basis for synchronised time perception in plant populations": Table S3 (part 8 of 556)

### Sheet: all_Control_combined (continued)
##fileformat=VCFv4.2
Chr1	1336687	.	T	C	16678	.	AC=47;AF=0.322;AN=146;BaseQRankSum=0.551;DP=2215;ExcessHet=0.0000;FS=25.716;InbreedingCoeff=0.7268;MLEAC=46;MLEAF=0.315;MQ=60.00;MQRankSum=0.00;QD=24.28;ReadPosRankSum=0.612;SOR=2.108	GT:AD:DP:GQ:PL	1/1:0,28:28:84:1110,84,0	1/1:0,37:37:99:1519,111,0	0/0:40,0:40:99:0,108,1620	0/0:37,0:37:99:0,104,1620	0/1:16,4:20:99:102,0,488	0/1:4,3:7:99:103,0,135	0/0:19,0:19:57:0,57,683	0/0:36,0:36:99:0,102,1362	0/1:19,6:25:99:162,0,658	0/0:38,0:38:99:0,106,1316	0/0:32,0:32:93:0,93,1147	0/0:31,0:31:90:0,90,1160	0/0:31,0:31:90:0,90,1087	0/0:14,0:14:42:0,42,518	0/0:36,0:36:99:0,99,1485	0/0:20,0:20:57:0,57,855	1/1:0,26:26:78:1011,78,0	0/0:28,0:28:81:0,81,1051	0/0:8,0:8:24:0,24,287	0/0:29,0:29:70:0,70,1060	1/1:0,7:7:21:253,21,0	0/0:26,0:26:78:0,78,963	0/1:17,18:35:99:611,0,507	0/0:8,0:8:24:0,24,277	0/0:24,0:24:72:0,72,876	0/0:25,0:25:72:0,72,1080	0/0:9,0:9:27:0,27,348	0/0:16,0:16:48:0,48,595	0/1:36,4:40:34:34,0,1164	0/0:30,0:30:84:0,84,1260	0/1:5,7:12:99:243,0,179	0/0:38,0:38:99:0,102,1530	0/0:35,0:35:99:0,100,1281	0/0:38,0:38:99:0,102,1378	0/0:18,0:18:54:0,54,659	1/1:0,13:13:39:523,39,0	1/1:1,50:51:99:1971,112,0	0/1:47,6:53:91:91,0,1604	1/1:0,14:14:42:559,42,0	0/0:25,0:25:72:0,72,873	0/0:28,0:28:84:0,84,1036	0/1:60,7:67:81:81,0,2006	0/0:9,0:9:27:0,27,323	0/0:34,0:34:90:0,90,1350	1/1:0,14:14:42:548,42,0	1/1:0,15:15:45:608,45,0	0/0:25,0:25:72:0,72,1080	1/1:0,9:9:27:333,27,0	0/0:37,0:37:99:0,102,1351	1/1:0,27:27:81:1043,81,0	0/0:11,0:11:33:0,33,358	0/0:35,0:35:99:0,99,1286	1/1:0,27:27:81:1078,81,0	0/0:38,0:38:99:0,102,1475	1/1:0,23:23:69:918,69,0	1/1:0,12:12:36:455,36,0	0/0:24,0:24:72:0,72,874	0/0:24,0:24:72:0,72,920	0/0:39,0:39:99:0,105,1575	1/1:0,5:5:15:203,15,0	0/1:35,3:38:2:2,0,1231	0/0:34,0:34:99:0,99,1237	0/0:38,0:38:99:0,107,1429	0/0:26,0:26:72:0,72,1020	1/1:0,19:19:57:760,57,0	0/0:25,0:25:72:0,72,952	0/0:33,0:33:99:0,99,1290	0/0:33,0:33:99:0,99,1285	1/1:0,17:17:51:665,51,0	1/1:0,26:26:78:1034,78,0	1/1:0,20:20:60:803,60,0	0/0:33,0:33:99:0,99,1198	0/0:25,0:25:75:0,75,970
Chr1	1337020	.	T	A	792.29	.	AC=16;AF=0.167;AN=96;DP=126;ExcessHet=0.0000;FS=0.000;InbreedingCoeff=0.4261;MLEAC=22;MLEAF=0.229;MQ=60.00;QD=35.55;SOR=0.693	GT:AD:DP:GQ:PL	./.:1,0:1:0:0,0,0	1/1:0,4:4:12:155,12,0	0/0:2,0:2:6:0,6,78	0/0:5,0:5:15:0,15,183	0/0:1,0:1:3:0,3,35	./.:0,0:0:0:0,0,0	./.:0,0:0:0:0,0,0	0/0:3,0:3:9:0,9,112	0/0:2,0:2:6:0,6,48	0/0:7,0:7:21:0,21,256	0/0:4,0:4:12:0,12,128	0/0:3,0:3:9:0,9,112	./.:0,0:0:0:0,0,0	0/0:3,0:3:9:0,9,86	0/0:2,0:2:6:0,6,60	./.:0,0:0:0:0,0,0	1/1:0,3:3:9:109,9,0	./.:0,0:0:0:0,0,0	0/0:1,0:1:3:0,3,32	./.:0,0:0:0:0,0,0	./.:0,0:0:0:0,0,0	./.:0,0:0:0:0,0,0	0/0:1,0:1:3:0,3,33	./.:0,0:0:0:0,0,0	0/0:2,0:2:6:0,6,62	./.:0,0:0:0:0,0,0	./.:0,0:0:0:0,0,0	./.:0,0:0:0:0,0,0	0/0:1,0:1:3:0,3,32	0/0:2,0:2:6:0,6,76	0/0:3,0:3:0:0,0,13	0/0:1,0:1:3:0,3,36	0/0:3,0:3:9:0,9,115	0/0:1,0:1:3:0,3,34	0/0:3,0:3:9:0,9,85	./.:0,0:0:0:0,0,0	1/1:0,2:2:6:76,6,0	0/0:3,0:3:0:0,0,44	1/1:0,2:2:6:77,6,0	0/0:2,0:2:6:0,6,74	0/0:2,0:2:6:0,6,55	0/0:2,0:2:6:0,6,77	./.:0,0:0:0:0,0,0	0/0:2,0:2:6:0,6,49	./.:1,0:1:0:0,0,0	./.:0,0:0:0:0,0,0	0/0:1,0:1:3:0,3,36	./.:1,0:1:0:0,0,0	0/0:3,0:3:9:0,9,84	1/1:0,3:3:9:113,9,0	0/0:3,0:3:9:0,9,80	0/0:1,0:1:3:0,3,34	1/1:0,2:2:6:76,6,0	./.:0,0:0:0:0,0,0	1/1:0,4:4:12:148,12,0	./.:0,0:0:0:0,0,0	./.:0,0:0:0:0,0,0	0/0:3,0:3:9:0,9,85	0/0:1,0:1:3:0,3,32	./.:1,0:1:0:0,0,0	0/0:5,0:5:0:0,0,97	0/0:1,0:1:3:0,3,33	0/0:2,0:2:6:0,6,73	0/0:1,0:1:3:0,3,34	./.:1,0:1:0:0,0,0	0/0:1,0:1:3:0,3,19	0/0:1,0:1:3:0,3,37	0/0:7,0:7:21:0,21,245	1/1:0,2:2:6:77,6,0	./.:0,0:0:0:0,0,0	./.:1,0:1:0:0,0,0	0/0:2,0:2:6:0,6,60	0/0:2,0:2:6:0,6,63
Chr1	1337615	.	G	T	564.01	.	AC=8;AF=1.00;AN=8;DP=24;ExcessHet=0.0000;FS=0.000;InbreedingCoeff=0.3466;MLEAC=53;MLEAF=1.00;MQ=60.00;QD=25.11;SOR=1.863	GT:AD:DP:GQ:PL	./.:0,0:0:0:0,0,0	./.:1,0:1:0:0,0,0	./.:1,0:1:0:0,0,0	./.:0,0:0:0:0,0,0	./.:0,0:0:0:0,0,0	./.:0,0:0:0:0,0,0	./.:1,0:1:0:0,0,0	./.:0,0:0:0:0,0,0	./.:0,0:0:0:0,0,0	./.:1,0:1:0:0,0,0	./.:0,0:0:0:0,0,0	./.:1,0:1:0:0,0,0	./.:0,0:0:0:0,0,0	./.:0,0:0:0:0,0,0	./.:1,0:1:0:0,0,0	./.:0,0:0:0:0,0,0	./.:1,0:1:0:0,0,0	./.:0,0:0:0:0,0,0	./.:0,0:0:0:0,0,0	./.:0,0:0:0:0,0,0	./.:0,0:0:0:0,0,0	./.:0,0:0:0:0,0,0	./.:1,0:1:0:0,0,0	./.:0,0:0:0:0,0,0	1/1:0,2:2:6:82,6,0	./.:1,0:1:0:0,0,0	./.:0,0:0:0:0,0,0	./.:0,0:0:0:0,0,0	./.:1,0:1:0:0,0,0	./.:0,0:0:0:0,0,0	1/1:0,2:2:6:80,6,0	./.:0,0:0:0:0,0,0	./.:0,0:0:0:0,0,0	1/1:0,2:2:6:82,6,0	./.:0,0:0:0:0,0,0	./.:0,0:0:0:0,0,0	./.:0,0:0:0:0,0,0	./.:0,0:0:0:0,0,0	./.:0,0:0:0:0,0,0	./.:1,0:1:0:0,0,0	./.:0,0:0:0:0,0,0	./.:0,0:0:0:0,0,0	./.:0,0:0:0:0,0,0	./.:0,0:0:0:0,0,0	./.:0,0:0:0:0,0,0	./.:0,0:0:0:0,0,0	./.:0,0:0:0:0,0,0	./.:0,0:0:0:0,0,0	./.:0,0:0:0:0,0,0	./.:1,0:1:0:0,0,0	./.:0,0:0:0:0,0,0	./.:0,0:0:0:0,0,0	./.:0,0:0:0:0,0,0	./.:0,0:0:0:0,0,0	./.:0,0:0:0:0,0,0	./.:0,0:0:0:0,0,0	./.:0,0:0:0:0,0,0	./.:0,0:0:0:0,0,0	./.:0,0:0:0:0,0,0	./.:0,0:0:0:0,0,0	./.:0,0:0:0:0,0,0	./.:0,0:0:0:0,0,0	./.:0,0:0:0:0,0,0	./.:0,0:0:0:0,0,0	./.:0,0:0:0:0,0,0	./.:0,0:0:0:0,0,0	./.:0,0:0:0:0,0,0	./.:1,0:1:0:0,0,0	./.:0,0:0:0:0,0,0	./.:0,0:0:0:0,0,0	1/1:0,2:2:6:82,6,0	./.:0,0:0:0:0,0,0	./.:0,0:0:0:0,0,0
Chr1	1337680	.	C	G	23899.1	.	AC=47;AF=0.322;AN=146;BaseQRankSum=1.20;DP=2333;ExcessHet=0.0000;FS=6.189;InbreedingCoeff=0.7157;MLEAC=47;MLEAF=0.322;MQ=60.00;MQRankSum=0.00;QD=28.32;ReadPosRankSum=0.846;SOR=0.340	GT:AD:DP:GQ:PL	1/1:0,46:46:99:1871,138,0	1/1:0,41:41:99:1726,123,0	0/0:40,0:40:99:0,102,1353	0/0:43,0:43:99:0,113,1800	0/1:14,8:22:99:262,0,472	0/1:1,5:6:24:180,0,24	0/0:32,0:32:90:0,90,1350	0/0:30,0:30:90:0,90,985	0/1:22,12:34:99:388,0,688	0/0:41,0:41:99:0,108,1523	0/0:29,2:31:14:0,14,932	0/0:19,0:19:51:0,51,765	0/0:10,0:10:30:0,30,381	0/0:26,0:26:72:0,72,1080	0/0:41,0:41:99:0,114,1710	0/0:17,0:17:45:0,45,675	1/1:0,32:32:96:1250,96,0	0/0:17,0:17:48:0,48,720	0/0:6,0:6:18:0,18,222	0/0:23,0:23:57:0,57,855	1/1:0,11:11:33:386,33,0	0/0:38,0:38:99:0,99,1485	0/1:20,25:45:99:892,0,545	0/0:11,0:11:33:0,33,338	0/0:27,0:27:81:0,81,988	0/0:14,0:14:39:0,39,585	0/0:6,0:6:18:0,18,208	0/0:18,0:18:42:0,42,630	0/1:47,6:53:77:77,0,1517	0/0:37,0:37:99:0,105,1575	0/1:12,13:25:99:461,0,347	0/0:22,0:22:60:0,60,900	0/0:45,0:45:99:0,101,1669	0/0:43,0:43:99:0,102,1530	0/0:20,0:20:60:0,60,705	1/1:0,17:17:51:700,51,0	1/1:0,43:43:99:1767,129,0	0/1:34,10:44:99:282,0,1168	1/1:0,26:26:78:1061,78,0	0/0:31,0:31:90:0,90,1350	0/0:38,0:38:99:0,99,1485	0/1:41,13:54:99:372,0,1285	0/0:12,0:12:36:0,36,417	0/0:30,0:30:81:0,81,1215	1/1:0,33:33:99:1402,99,0	1/1:0,17:17:51:715,51,0	0/0:20,0:20:60:0,60,631	1/1:0,17:17:51:630,51,0	0/0:32,0:32:90:0,90,1350	1/1:0,34:34:99:1360,102,0	0/0:13,0:13:39:0,39,424	0/0:32,0:32:90:0,90,1350	1/1:0,33:33:99:1312,99,0	0/0:24,0:24:72:0,72,898	1/1:0,18:18:54:735,54,0	1/1:0,20:20:60:802,60,0	0/0:23,0:23:60:0,60,900	0/0:34,0:34:99:0,99,1485	0/0:40,0:40:99:0,102,1382	1/1:0,13:13:39:534,39,0	0/1:37,6:43:99:112,0,1244	0/0:31,0:31:90:0,90,1350	0/0:45,0:45:99:0,111,1665	0/0:21,0:21:60:0,60,900	1/1:0,27:27:81:1072,81,0	0/0:19,0:19:54:0,54,810	0/0:38,0:38:99:0,102,1530	0/0:37,0:37:99:0,99,1485	1/1:0,22:22:66:900,66,0	1/1:0,29:29:87:1194,87,0	1/1:0,39:39:99:1600,117,0	0/0:32,0:32:93:0,93,1395	0/0:32,0:32:93:0,93,1395
Chr1	1339885	.	CG	C	62.06	.	AC=1;AF=0.013;AN=76;BaseQRankSum=-1.383e+00;DP=70;ExcessHet=0.0000;FS=0.000;InbreedingCoeff=0.3003;MLEAC=3;MLEAF=0.039;MQ=60.00;MQRankSum=0.00;QD=15.51;ReadPosRankSum=0.674;SOR=0.105	GT:AD:DP:GQ:PL	0/0:4,0:4:12:0,12,158	0/0:1,0:1:3:0,3,32	./.:0,0:0:0:0,0,0	./.:1,0:1:0:0,0,0	0/0:1,0:1:3:0,3,34	./.:0,0:0:0:0,0,0	./.:0,0:0:0:0,0,0	0/0:4,0:4:12:0,12,146	0/0:1,0:1:3:0,3,32	0/0:1,0:1:3:0,3,30	0/0:2,0:2:6:0,6,62	0/0:3,0:3:9:0,9,85	0/0:2,0:2:6:0,6,74	./.:0,0:0:0:0,0,0	0/0:4,0:4:12:0,12,147	./.:0,0:0:0:0,0,0	./.:0,0:0:0:0,0,0	./.:0,0:0:0:0,0,0	./.:0,0:0:0:0,0,0	0/0:3,0:3:9:0,9,86	./.:0,0:0:0:0,0,0	./.:0,0:0:0:0,0,0	./.:0,0:0:0:0,0,0	0/0:2,0:2:6:0,6,49	./.:0,0:0:0:0,0,0	./.:0,0:0:0:0,0,0	./.:0,0:0:0:0,0,0	./.:0,0:0:0:0,0,0	0/0:1,0:1:3:0,3,33	0/0:3,0:3:9:0,9,100	./.:0,0:0:0:0,0,0	0/0:1,0:1:3:0,3,33	0/0:1,0:1:3:0,3,35	./.:0,0:0:0:0,0,0	0/1:2,2:4:69:69,0,69	./.:0,0:0:0:0,0,0	./.:0,0:0:0:0,0,0	./.:0,0:0:0:0,0,0	./.:0,0:0:0:0,0,0	0/0:1,0:1:3:0,3,21	./.:0,0:0:0:0,0,0	./.:0,0:0:0:0,0,0	./.:0,0:0:0:0,0,0	0/0:2,0:2:6:0,6,49	0/0:3,0:3:9:0,9,87	0/0:2,0:2:6:0,6,77	0/0:2,0:2:6:0,6,44	./.:0,0:0:0:0,0,0	0/0:1,0:1:3:0,3,34	./.:0,0:0:0:0,0,0	0/0:1,0:1:3:0,3,31	./.:0,0:0:0:0,0,0	0/0:3,0:3:9:0,9,115	./.:0,0:0:0:0,0,0	./.:0,0:0:0:0,0,0	0/0:1,0:1:3:0,3,21	./.:0,0:0:0:0,0,0	0/0:1,0:1:3:0,3,35	0/0:1,0:1:3:0,3,37	./.:0,0:0:0:0,0,0	0/0:1,0:1:3:0,3,31	./.:0,0:0:0:0,0,0	0/0:1,0:1:3:0,3,14	0/0:1,0:1:3:0,3,36	0/0:2,0:2:6:0,6,60	0/0:1,0:1:3:0,3,36	./.:0,0:0:0:0,0,0	0/0:2,0:2:6:0,6,72	0/0:2,0:2:6:0,6,63	0/0:1,0:1:3:0,3,18	0/0:1,0:1:3:0,3,18	./.:0,0:0:0:0,0,0	0/0:1,0:1:3:0,3,35
Chr1	1340796	.	GT	G,GTT,GTTT	34881.4	.	AC=56,18,1;AF=0.384,0.123,6.849e-03;AN=146;BaseQRankSum=0.667;DP=3744;ExcessHet=160.0000;FS=1.940;InbreedingCoeff=-0.9432;MLEAC=56,17,1;MLEAF=0.384,0.116,6.849e-03;MQ=60.00;MQRankSum=0.00;QD=11.43;ReadPosRankSum=0.258;SOR=0.895	GT:AD:DP:GQ:PL	0/2:43,3,14,0:60:99:199,298,1536,0,986,1029,367,1463,1076,1514	0/2:32,6,10,2:50:99:141,147,1067,0,664,820,186,960,899,1389	0/1:20,60,2,0:84:99:1461,0,328,1633,427,2557,1539,516,2135,2067	0/1:11,26,0,0:37:99:623,0,176,656,254,909,656,254,909,909	0/1:23,13,7,0:43:99:236,0,618,172,371,818,347,614,796,995	0/1:6,2,2,0:10:3:27,0,160,3,94,155,53,157,157,213	0/1:18,28,0,0:46:99:652,0,340,706,424,1130,706,424,1130,1130	0/1:12,22,0,0:34:99:502,0,192,537,258,795,537,258,795,795	0/1:32,33,6,0:73:99:702,0,805,762,655,1801,830,909,1580,1747	0/1:9,31,2,0:42:99:747,0,161,807,172,1253,836,242,1164,1171	0/1:23,25,4,0:52:99:536,0,631,575,464,1315,671,647,1262,1379	0/1:15,33,0,2:50:99:741,0,315,876,424,1555,816,338,1574,1825	0/1:11,26,5,0:44:99:615,0,274,617,160,1074,671,333,907,1005	0/1:8,34,0,0:42:81:816,0,81,839,182,1022,839,182,1022,1022	0/1:17,30,0,0:50:99:729,0,293,780,426,1278,780,426,1278,1278	0/1:13,48,3,0:64:99:1146,0,203,1241,239,1908,1280,336,1762,1764	0/2:32,3,7,3:45:85:85,134,1018,0,719,788,89,897,814,1202	0/1:7,20,0,0:29:99:498,0,111,528,201,789,528,201,789,789	0/1:8,12,0,0:20:99:278,0,165,302,201,503,302,201,503,503	0/1:8,27,2,0:37:99:648,0,155,695,147,1087,728,220,1011,1029	0/1:32,5,0,0:37:31:31,0,742,126,757,883,126,757,883,883	0/1:9,19,2,0:30:99:438,0,248,467,172,825,511,270,779,831	0/1:30,24,7,0:61:99:485,0,795,471,542,1354,642,806,1310,1507	0/1:4,11,2,0:17:47:260,0,83,253,47,427,296,109,399,437	0/1:14,23,0,0:37:99:539,0,247,580,316,896,580,316,896,896	1/2:4,16,4,0:27:5:408,5,79,373,0,591,433,135,478,567	0/1:5,9,0,0:14:98:212,0,98,227,125,352,227,125,352,352	0/1:6,9,0,0:15:99:191,0,124,209,151,360,209,151,360,360	0/1:20,17,0,0:37:99:352,0,395,411,446,857,411,446,857,857	0/1:20,36,7,0:63:99:802,0,474,790,316,1530,945,547,1443,1593	0/2:21,4,4,0:29:7:22,7,634,0,426,538,111,596,551,696	0/1:14,28,0,0:42:99:646,0,268,688,352,1040,688,352,1040,1040	0/1:12,39,0,0:51:99:948,0,144,983,261,1245,983,261,1245,1245	0/1:7,32,4,0:43:86:775,0,110,801,86,1200,862,193,1110,1151	0/1:10,20,3,0:33:99:466,0,212,477,167,860,538,261,807,858	0/2:4,0,4,0:8:67:67,79,160,0,82,70,79,160,82,160	0/1:39,7,8,0:54:1:24,0,1134,1,806,1007,182,1080,1025,1260	0/1:26,33,3,0:62:99:708,0,729,800,571,1681,870,750,1606,1702	0/2:44,3,17,3:67:99:287,401,1719,0,1057,1090,341,1552,1202,1914	0/1:11,28,3,0:44:99:656,0,211,695,198,1193,703,300,984,1010	0/1:12,23,2,0:37:99:530,0,310,578,247,1040,619,344,982,1026	0/1:17,26,0,0:43:99:605,0,308,655,386,1041,655,386,1041,1041	0/1:3,4,0,0:7:41:74,0,41,83,53,136,83,53,136,136	0/1:5,26,0,0:31:48:614,0,48,629,126,755,629,126,755,755	0/2:40,5,9,6:60:59:125,178,1293,0,883,987,59,1069,989,1504	0/2:40,5,11,2:58:99:143,195,1452,0,884,992,210,1228,1092,1663	0/1:4,23,0,0:29:9:583,0,9,602,100,741,602,100,741,741	0/3:24,0,5,7:36:44:144,196,843,44,632,570,0,694,481,743	0/1:5,15,0,0:20:39:365,0,39,378,84,462,378,84,462,462	0/2:30,0,5,0:37:50:50,140,1136,0,799,705,140,1136,799,1136	0/1:8,31,3,0:42:99:750,0,131,783,118,1197,835,212,1109,1141	1/2:2,36,3,0:41:28:916,28,36,945,0,1252,998,116,1152,1192	0/2:43,7,9,0:59:52:67,52,1243,0,888,1091,234,1203,1108,1387	0/1:12,32,3,0:52:99:794,0,255,853,221,1400,850,366,1169,1223	0/2:24,0,6,3:35:45:106,143,920,0,618,547,45,834,533,819	0/2:26,5,6,3:40:55:74,55,802,0,517,656,66,661,678,1016	0/1:10,34,0,0:46:99:842,0,144,885,284,1242,885,284,1242,1242	0/1:12,19,4,0:35:99:427,0,301,417,194,844,509,333,801,894	0/1:8,41,3,0:55:99:1007,0,127,1086,139,1583,1054,258,1307,1319	0/1:15,3,3,0:21:20:23,0,391,20,312,406,79,389,407,473	0/1:21,26,8,0:55:99:566,0,549,506,314,1196,696,583,1144,1346	0/1:16,30,4,0:50:99:698,0,342,729,291,1331,808,417,1250,1313	0/1:10,23,5,0:38:99:531,0,260,501,118,905,617,295,853,974	0/1:7,26,5,0:38:43:601,0,156,570,43,921,681,208,857,963	0/2:39,4,15,0:58:99:196,264,1429,0,876,953,359,1352,999,1432	0/1:13,25,6,0:44:99:570,0,336,531,167,1021,671,374,966,1111	0/1:15,42,3,0:60:99:997,0,337,1080,296,1754,1132,424,1639,1678	0/1:15,40,3,0:58:99:946,0,319,1036,312,1687,1072,411,1579,1597	0/2:32,6,11,0:49:99:119,108,1100,0,658,827,263,1032,852,1181	0/2:30,2,12,0:44:99:190,267,1152,0,697,719,312,1095,757,1125	0/2:30,2,8,0:40:48:48,121,1050,0,717,747,169,979,778,1009	0/1:10,41,0,0:59:87:1064,0,87,1085,256,1398,1085,256,1398,1398	0/1:14,19,0,0:33:99:421,0,277,462,334,796,462,334,796,796
Chr1	1341445	.	T	G	53639.4	.	AC=46;AF=0.315;AN=146;BaseQRankSum=-1.559e+00;DP=4372;ExcessHet=0.0000;FS=1.377;InbreedingCoeff=0.7318;MLEAC=46;MLEAF=0.315;MQ=60.00;MQRankSum=0.00;QD=29.68;ReadPosRankSum=1.12;SOR=0.545	GT:AD:DP:GQ:PL	1/1:0,80:80:99:3157,241,0	1/1:0,68:68:99:2702,205,0	0/0:41,0:41:99:0,102,1530	0/0:37,0:37:99:0,99,1485	0/1:53,30:83:99:955,0,1760	0/1:11,6:17:99:185,0,390	0/0:42,0:42:99:0,111,1665	0/0:39,0:39:99:0,99,1485	0/1:85,30:115:99:848,0,2802	0/0:38,0:38:99:0,99,1485	0/0:49,0:49:99:0,120,1800	0/0:40,0:40:99:0,102,1530	0/0:52,0:52:99:0,120,1800	0/0:38,0:38:99:0,99,1485	0/0:43,0:43:99:0,117,1755	0/0:39,0:39:99:0,99,1485	1/1:0,68:68:99:2582,205,0	0/0:37,0:37:99:0,102,1530	0/0:19,0:19:51:0,51,765	0/0:39,0:39:99:0,108,1501	1/1:0,49:49:99:1720,147,0	0/0:37,0:37:99:0,99,1485	0/1:38,38:76:99:1279,0,1249	0/0:28,0:28:81:0,81,1054	0/0:36,0:36:99:0,99,1485	0/0:38,0:38:99:0,99,1426	0/0:21,0:21:57:0,57,855	0/0:41,0:41:99:0,108,1620	0/1:52,10:62:99:197,0,1717	0/0:42,0:42:99:0,111,1665	0/1:30,47:77:99:1617,0,897	0/0:45,0:45:99:0,102,1670	0/0:38,0:38:99:0,99,1485	0/0:36,0:36:99:0,99,1485	0/0:41,0:41:99:0,105,1575	1/1:0,35:35:99:1375,105,0	1/1:0,61:61:99:2402,183,0	0/0:116,0:116:0:0,0,3820	1/1:0,80:80:99:3149,240,0	0/0:34,0:34:99:0,99,1205	0/0:48,0:48:99:0,120,1800	0/1:49,13:62:99:328,0,1790	0/0:34,0:34:99:0,99,1201	0/0:44,0:44:99:0,102,1653	1/1:0,60:60:99:2393,181,0	1/1:0,50:50:99:1993,150,0	0/0:34,0:34:99:0,99,1485	1/1:0,56:56:99:2043,169,0	0/0:37,0:37:99:0,99,1485	1/1:0,67:67:99:2567,201,0	0/0:51,0:51:99:0,120,1800	0/0:37,0:37:99:0,102,1530	1/1:0,95:95:99:3732,286,0	0/0:37,0:37:99:0,102,1364	1/1:0,49:49:99:1915,147,0	1/1:0,68:68:99:2709,204,0	0/0:40,0:40:99:0,99,1485	0/0:38,0:38:99:0,99,1485	0/0:40,0:40:99:0,99,1485	1/1:0,31:31:93:1207,93,0	0/1:68,14:82:99:290,0,2219	0/0:37,0:37:99:0,102,1530	0/0:34,0:34:99:0,99,1191	0/0:43,0:43:99:0,108,1620	1/1:0,79:79:99:3049,237,0	0/0:42,0:42:99:0,102,1530	0/0:36,0:36:99:0,99,1445	0/0:49,0:49:99:0,120,1800	1/1:0,77:77:99:3014,231,0	1/1:0,72:72:99:2839,217,0	1/1:0,88:88:99:3537,265,0	0/0:41,0:41:99:0,120,1800	0/0:37,0:37:99:0,102,1366
Chr1	1341597	.	T	C	42227.3	.	AC=46;AF=0.315;AN=146;BaseQRankSum=3.47;DP=4462;ExcessHet=0.0000;FS=52.011;InbreedingCoeff=0.7313;MLEAC=46;MLEAF=0.315;MQ=60.00;MQRankSum=0.00;QD=26.24;ReadPosRankSum=1.02;SOR=2.586	GT:AD:DP:GQ:PL	1/1:0,65:65:99:2681,196,0	1/1:0,57:57:99:2373,172,0	0/0:41,0:41:99:0,102,1530	0/0:37,0:37:99:0,99,1485	0/1:60,25:85:99:746,0,1847	0/1:13,8:21:99:274,0,441	0/0:42,0:42:99:0,111,1665	0/0:39,0:39:99:0,99,1485	0/1:93,23:116:99:601,0,2974	0/0:38,0:38:99:0,99,1485	0/0:49,0:49:99:0,120,1800	0/0:40,0:40:99:0,102,1530	0/0:52,0:52:99:0,120,1800	0/0:38,0:38:99:0,99,1485	0/0:43,0:43:99:0,117,1755	0/0:39,0:39:99:0,99,1485	1/1:0,48:48:99:1883,144,0	0/0:37,0:37:99:0,102,1530	0/0:18,0:18:54:0,54,624	0/0:39,0:39:99:0,108,1501	1/1:0,27:27:81:973,81,0	0/0:37,0:37:99:0,99,1485	0/1:50,22:72:99:677,0,1493	0/0:23,0:23:63:0,63,945	0/0:36,0:36:99:0,99,1485	0/0:38,0:38:99:0,99,1426	0/0:27,0:27:81:0,81,1024	0/0:41,0:41:99:0,108,1620	0/0:64,0:64:0:0,0,1906	0/0:42,0:42:99:0,111,1665	0/1:34,36:70:99:1210,0,976	0/0:45,0:45:99:0,102,1670	0/0:38,0:38:99:0,99,1485	0/0:36,0:36:99:0,99,1485	0/0:41,0:41:99:0,105,1575	1/1:1,19:20:19:718,19,0	1/1:0,58:58:99:2404,175,0	0/1:110,12:122:99:109,0,3727	1/1:0,62:62:99:2543,187,0	0/0:34,0:34:99:0,99,1205	0/0:48,0:48:99:0,120,1800	0/1:62,12:74:99:268,0,2074	0/0:13,0:13:39:0,39,530	0/0:44,0:44:99:0,102,1653	1/1:0,48:48:99:2001,144,0	1/1:0,68:68:99:2794,205,0	0/0:34,0:34:99:0,99,1485	1/1:0,31:31:93:1167,93,0	0/0:37,0:37:99:0,99,1485	1/1:0,57:57:99:2297,172,0	0/0:51,0:51:99:0,120,1800	0/0:37,0:37:99:0,102,1530	1/1:1,55:56:99:2221,129,0	0/0:37,0:37:99:0,102,1364	1/1:0,36:36:99:1449,108,0	1/1:0,48:48:99:1982,144,0	0/0:40,0:40:99:0,99,1485	0/0:38,0:38:99:0,99,1485	0/0:40,0:40:99:0,99,1485	1/1:0,20:20:60:818,60,0	0/1:87,11:98:99:161,0,2813	0/0:37,0:37:99:0,102,1530	0/0:34,0:34:99:0,99,1191	0/0:43,0:43:99:0,108,1620	1/1:0,60:60:99:2374,181,0	0/0:42,0:42:99:0,102,1530	0/0:36,0:36:99:0,99,1445	0/0:49,0:49:99:0,120,1800	1/1:0,67:67:99:2697,202,0	1/1:0,61:61:99:2409,183,0	1/1:0,62:62:99:2542,186,0	0/0:41,0:41:99:0,120,1800	0/0:37,0:37:99:0,102,1366
Chr1	1343321	.	C	CA	101.59	.	AC=4;AF=0.027;AN=146;BaseQRankSum=0.752;DP=3442;ExcessHet=0.1829;FS=7.372;InbreedingCoeff=-0.0278;MLEAC=3;MLEAF=0.021;MQ=60.00;MQRankSum=0.00;QD=0.35;ReadPosRankSum=0.928;SOR=0.439	GT:AD:DP:GQ:PL	0/0:64,0:64:99:0,120,1800	0/0:61,0:61:99:0,120,1800	0/0:41,0:41:99:0,102,1530	0/0:37,0:37:99:0,99,1485	0/0:67,0:67:99:0,120,1800	0/0:18,0:18:54:0,54,734	0/0:42,0:42:99:0,111,1665	0/0:39,0:39:99:0,99,1485	0/0:87,0:87:99:0,120,1800	0/0:38,0:38:99:0,99,1485	0/0:49,0:49:99:0,120,1800	0/0:40,0:40:99:0,102,1530	0/1:68,8:76:20:20,0,1889	0/0:38,0:38:99:0,99,1485	0/0:43,0:43:99:0,117,1755	0/0:39,0:39:99:0,99,1485	0/0:51,0:51:99:0,120,1800	0/0:37,0:37:99:0,102,1530	0/0:19,0:19:39:0,39,718	0/0:36,0:36:99:0,102,1530	0/0:38,0:38:99:0,100,1301	0/0:37,0:37:99:0,99,1485	0/0:65,0:65:99:0,120,1800	0/0:18,0:18:54:0,54,688	0/0:36,0:36:99:0,99,1485	0/0:38,0:38:99:0,99,1426	0/1:18,5:23:86:86,0,492	0/0:37,0:37:99:0,99,1314	0/0:52,0:52:99:0,120,1800	0/0:42,0:42:99:0,111,1665	0/0:49,0:49:99:0,120,1800	0/0:45,0:45:99:0,102,1670	0/0:38,0:38:99:0,99,1485	0/0:36,0:36:99:0,99,1485	0/0:41,0:41:99:0,105,1575	0/0:33,0:33:99:0,99,1294	0/0:78,7:85:38:0,38,2213	0/0:84,0:84:99:0,120,1800	0/0:66,0:66:99:0,120,1800	0/0:34,0:34:99:0,99,1205	0/0:39,0:39:99:0,111,1464	0/0:63,0:63:99:0,120,1800	0/0:26,0:26:72:0,72,1044	0/0:41,0:41:99:0,105,1575	0/0:55,0:55:99:0,120,1800	0/0:52,0:52:99:0,120,1800	0/0:34,0:34:99:0,99,1485	0/0:48,0:48:99:0,109,1652	0/0:37,0:37:99:0,99,1485	0/0:51,0:51:99:0,120,1800	0/0:43,0:43:99:0,102,1509	0/0:37,0:37:99:0,102,1530	0/0:62,0:62:99:0,120,1800	0/0:37,0:37:99:0,102,1364	0/1:73,9:82:33:33,0,2020	0/0:58,0:58:99:0,120,1800	0/0:40,0:40:99:0,99,1485	0/0:38,0:38:99:0,99,1485	0/0:40,0:40:99:0,99,1485	0/0:21,0:21:57:0,57,855	0/0:61,0:61:99:0,120,1800	0/0:37,0:37:99:0,102,1530	0/0:34,0:34:99:0,99,1191	0/0:43,0:43:99:0,108,1620	0/0:70,0:70:99:0,120,1800	0/0:42,0:42:99:0,102,1530	0/0:36,0:36:99:0,99,1445	0/0:49,0:49:99:0,120,1800	0/1:99,12:111:13:13,0,2731	0/0:60,0:60:99:0,120,1800	0/0:76,0:76:99:0,120,1800	0/0:41,0:41:99:0,120,1800	0/0:37,0:37:99:0,102,1366
Chr1	1343461	.	C	A	52811.5	.	AC=47;AF=0.322;AN=146;BaseQRankSum=-8.940e-01;DP=4072;ExcessHet=0.0000;FS=9.839;InbreedingCoeff=0.7174;MLEAC=47;MLEAF=0.322;MQ=60.00;MQRankSum=0.00;QD=27.66;ReadPosRankSum=0.636;SOR=0.274	GT:AD:DP:GQ:PL	1/1:0,58:58:99:2317,175,0	1/1:0,72:72:99:2948,217,0	0/0:41,0:41:99:0,102,1530	0/0:37,0:37:99:0,99,1485	0/1:52,44:96:99:1506,0,1670	0/1:8,7:15:99:243,0,259	0/0:42,0:42:99:0,111,1665	0/0:39,0:39:99:0,99,1485	0/1:72,40:112:99:1282,0,2274	0/0:38,0:38:99:0,99,1485	0/0:101,0:101:21:0,21,3145	0/0:40,0:40:99:0,102,1530	0/0:43,0:43:99:0,114,1569	0/0:38,0:38:99:0,99,1485	0/0:43,0:43:99:0,117,1755	0/0:39,0:39:99:0,99,1485	1/1:0,63:63:99:2433,190,0	0/0:37,0:37:99:0,102,1530	0/0:29,0:29:81:0,81,981	0/0:36,0:36:99:0,102,1530	1/1:0,47:47:99:1697,141,0	0/0:37,0:37:99:0,99,1485	0/1:43,43:86:99:1459,0,1289	0/0:18,0:18:51:0,51,765	0/0:36,0:36:99:0,99,1485	0/0:38,0:38:99:0,99,1426	0/0:27,0:27:78:0,78,1170	0/0:37,0:37:99:0,99,1314	0/1:71,10:81:99:147,0,2289	0/0:42,0:42:99:0,111,1665	0/1:34,38:72:99:1300,0,1044	0/0:45,0:45:99:0,102,1670	0/0:38,0:38:99:0,99,1485	0/0:36,0:36:99:0,99,1485	0/0:41,0:41:99:0,105,1575	1/1:0,16:16:48:652,48,0	1/1:0,78:78:99:3118,234,0	0/1:96,22:118:99:545,0,3280	1/1:0,70:70:99:2855,211,0	0/0:34,0:34:99:0,99,1205	0/0:39,0:39:99:0,111,1464	0/1:72,21:93:99:563,0,2318	0/0:18,0:18:51:0,51,765	0/0:41,0:41:99:0,105,1575	1/1:0,51:51:99:2089,154,0	1/1:0,52:52:99:2110,157,0	0/0:34,0:34:99:0,99,1485	1/1:0,49:49:99:1801,147,0	0/0:37,0:37:99:0,99,1485	1/1:0,76:76:99:2957,229,0	0/0:43,0:43:99:0,102,1509	0/0:37,0:37:99:0,102,1530	1/1:0,81:81:99:3231,244,0	0/0:37,0:37:99:0,102,1364	1/1:0,64:64:99:2508,193,0	1/1:0,55:55:99:2223,166,0	0/0:40,0:40:99:0,99,1485	0/0:38,0:38:99:0,99,1485	0/0:40,0:40:99:0,99,1485	1/1:0,11:11:33:435,33,0	0/1:67,15:82:99:350,0,2199	0/0:37,0:37:99:0,102,1530	0/0:34,0:34:99:0,99,1191	0/0:43,0:43:99:0,108,1620	1/1:0,77:77:99:2995,232,0	0/0:42,0:42:99:0,102,1530	0/0:36,0:36:99:0,99,1445	0/0:49,0:49:99:0,120,1800	1/1:0,87:87:99:3455,262,0	1/1:1,60:61:99:2290,152,0	1/1:0,86:86:99:3447,258,0	0/0:41,0:41:99:0,120,1800	0/0:37,0:37:99:0,102,1366
Chr1	1343672	.	G	C	911.78	.	AC=16;AF=0.167;AN=96;DP=148;ExcessHet=0.0000;FS=0.000;InbreedingCoeff=0.4513;MLEAC=21;MLEAF=0.219;MQ=60.00;QD=31.61;SOR=3.442	GT:AD:DP:GQ:PL	./.:0,0:0:0:0,0,0	./.:0,0:0:0:0,0,0	0/0:2,0:2:6:0,6,79	0/0:1,0:1:3:0,3,39	0/0:1,0:1:3:0,3,39	./.:0,0:0:0:0,0,0	0/0:4,0:4:12:0,12,159	0/0:2,0:2:6:0,6,72	0/0:3,0:3:9:0,9,118	0/0:4,0:4:9:0,9,135	0/0:1,0:1:3:0,3,39	0/0:1,0:1:3:0,3,40	0/0:5,0:5:15:0,15,194	./.:0,0:0:0:0,0,0	0/0:2,0:2:6:0,6,77	0/0:3,0:3:6:0,6,90	./.:1,0:1:0:0,0,0	0/0:1,0:1:3:0,3,38	./.:0,0:0:0:0,0,0	0/0:1,0:1:3:0,3,16	1/1:0,2:2:6:73,6,0	0/0:2,0:2:6:0,6,78	0/0:1,0:1:3:0,3,39	0/0:2,0:2:6:0,6,76	./.:0,0:0:0:0,0,0	0/0:1,0:1:3:0,3,40	0/0:4,0:4:9:0,9,135	./.:0,0:0:0:0,0,0	0/0:3,0:3:9:0,9,88	0/0:6,0:6:18:0,18,240	./.:1,0:1:0:0,0,0	./.:0,0:0:0:0,0,0	0/0:4,0:4:9:0,9,135	./.:0,0:0:0:0,0,0	0/0:3,0:3:9:0,9,120	./.:0,0:0:0:0,0,0	1/1:0,3:3:9:115,9,0	0/0:4,0:4:0:0,0,84	1/1:0,2:2:6:76,6,0	0/0:3,0:3:9:0,9,117	0/0:2,0:2:6:0,6,78	./.:2,0:2:0:0,0,0	./.:0,0:0:0:0,0,0	0/0:1,0:1:3:0,3,40	1/1:0,5:5:15:202,15,0	1/1:0,3:3:9:125,9,0	0/0:5,0:5:15:0,15,201	./.:1,0:1:0:0,0,0	0/0:3,0:3:6:0,6,90	./.:1,0:1:0:0,0,0	./.:0,0:0:0:0,0,0	0/0:2,0:2:6:0,6,69	1/1:0,3:3:9:121,9,0	0/0:2,0:2:6:0,6,78	./.:0,0:0:0:0,0,0	./.:1,0:1:0:0,0,0	./.:0,0:0:0:0,0,0	0/0:4,0:4:12:0,12,155	0/0:2,0:2:3:0,3,45	./.:1,0:1:0:0,0,0	0/0:1,0:1:3:0,3,38	./.:0,0:0:0:0,0,0	0/0:1,0:1:3:0,3,39	0/0:2,0:2:6:0,6,78	./.:1,0:1:0:0,0,0	0/0:1,0:1:3:0,3,37	0/0:2,0:2:6:0,6,77	0/0:3,0:3:9:0,9,114	./.:0,0:0:0:0,0,0	1/1:0,3:3:9:122,9,0	1/1:0,3:3:9:124,9,0	0/0:3,0:3:9:0,9,116	./.:0,0:0:0:0,0,0
Chr1	1345520	.	T	C	19141.1	.	AC=47;AF=0.322;AN=146;BaseQRankSum=2.68;DP=1984;ExcessHet=0.0000;FS=26.268;InbreedingCoeff=0.6839;MLEAC=47;MLEAF=0.322;MQ=60.00;MQRankSum=0.00;QD=27.04;ReadPosRankSum=-3.400e-02;SOR=4.170	GT:AD:DP:GQ:PL	1/1:0,21:21:63:845,63,0	1/1:0,18:18:54:740,54,0	0/0:34,0:34:99:0,100,1162	0/0:27,0:27:81:0,81,999	0/1:26,9:35:99:261,0,926	0/1:7,4:11:99:128,0,215	0/0:30,0:30:90:0,90,1094	0/0:33,0:33:99:0,99,1114	0/1:32,17:49:99:541,0,999	0/0:33,0:33:99:0,99,1143	0/0:36,0:36:0:0,0,1150	0/0:26,0:26:78:0,78,1009	0/0:33,0:33:99:0,99,1115	0/0:27,0:27:81:0,81,923	0/0:25,0:25:75:0,75,921	0/0:24,0:24:72:0,72,883	1/1:2,22:24:23:799,23,0	0/0:33,0:33:58:0,58,1170	0/0:3,0:3:9:0,9,93	0/0:16,0:16:48:0,48,580	1/1:0,17:17:51:591,51,0	0/0:20,0:20:60:0,60,776	0/1:10,12:22:99:414,0,293	0/0:9,0:9:27:0,27,308	0/0:24,0:24:72:0,72,842	0/0:24,0:24:72:0,72,834	0/0:16,0:16:48:0,48,531	0/0:18,0:18:54:0,54,636	0/1:26,6:32:99:140,0,850	0/0:33,0:33:99:0,99,1210	0/1:9,13:22:99:462,0,196	0/0:20,0:20:60:0,60,686	0/0:33,0:33:99:0,99,1134	0/0:31,0:31:90:0,90,1060	0/0:33,0:33:99:0,99,1266	1/1:0,9:9:27:367,27,0	1/1:0,25:25:75:1011,75,0	0/1:36,7:43:99:148,0,1196	1/1:0,31:31:93:1224,93,0	0/0:20,0:20:60:0,60,746	0/0:19,0:19:57:0,57,697	0/1:23,9:32:99:271,0,742	0/0:5,0:5:15:0,15,156	0/0:19,0:19:57:0,57,647	1/1:0,20:20:60:829,60,0	1/1:0,32:32:96:1318,96,0	0/0:27,0:27:81:0,81,947	1/1:0,11:11:33:400,33,0	0/0:32,0:32:96:0,96,1081	1/1:0,17:17:51:633,51,0	0/0:13,0:13:39:0,39,412	0/0:33,0:33:99:0,99,1066	1/1:0,36:36:99:1449,108,0	0/0:33,0:33:99:0,99,1200	1/1:1,12:13:1:433,1,0	1/1:0,25:25:75:1005,75,0	0/0:33,0:33:99:0,99,1212	0/0:18,0:18:54:0,54,626	0/0:33,0:33:99:0,99,1141	1/1:0,19:19:57:771,57,0	0/1:29,5:34:94:94,0,876	0/0:33,0:33:99:0,99,1203	0/0:23,0:23:69:0,69,778	0/0:31,0:31:90:0,90,1180	1/1:0,26:26:78:1031,78,0	0/0:27,0:27:81:0,81,970	0/0:33,0:33:99:0,99,1129	0/0:33,0:33:99:0,99,1183	1/1:0,34:34:99:1370,102,0	1/1:0,28:28:84:1139,84,0	1/1:0,22:22:66:863,66,0	0/0:35,0:35:99:0,105,1243	0/0:20,0:20:60:0,60,667
Chr1	1346005	.	T	C	23157	.	AC=45;AF=0.308;AN=146;BaseQRankSum=0.596;DP=3073;ExcessHet=0.0000;FS=18.045;InbreedingCoeff=0.7602;MLEAC=45;MLEAF=0.308;MQ=60.00;MQRankSum=0.00;QD=25.70;ReadPosRankSum=0.664;SOR=0.577	GT:AD:DP:GQ:PL	1/1:0,20:20:60:802,60,0	1/1:0,25:25:75:1002,75,0	0/0:34,0:34:99:0,100,1162	0/0:38,0:38:99:0,99,1485	0/1:38,12:50:99:340,0,1384	0/1:9,3:12:90:90,0,334	0/0:35,0:35:99:0,99,1169	0/0:44,0:44:99:0,103,1522	0/1:58,18:76:99:468,0,2049	0/0:44,0:44:99:0,102,1530	0/0:98,0:98:93:0,93,3392	0/0:33,0:33:99:0,99,1264	0/0:38,0:38:99:0,101,1485	0/0:42,0:42:99:0,101,1656	0/0:33,0:33:99:0,99,1215	0/0:37,0:37:99:0,99,1272	1/1:0,24:24:72:933,72,0	0/0:34,0:34:99:0,102,1215	0/0:13,0:13:39:0,39,482	0/0:31,0:31:90:0,90,1350	1/1:0,23:23:69:826,69,0	0/0:40,0:40:99:0,103,1665	0/1:24,10:34:99:300,0,871	0/0:18,0:18:48:0,48,720	0/0:34,0:34:99:0,99,1485	0/0:35,0:35:99:0,99,1390	0/0:19,0:19:54:0,54,810	0/0:36,0:36:99:0,99,1273	0/0:41,0:41:99:0,107,1755	0/0:33,0:33:99:0,99,1210	0/1:20,14:34:99:467,0,676	0/0:38,0:38:99:0,105,1510	0/0:33,0:33:99:0,99,1134	0/0:35,0:35:99:0,99,1129	0/0:38,0:38:99:0,99,1485	1/1:0,7:7:21:284,21,0	1/1:0,36:36:99:1473,108,0	0/1:88,10:98:99:115,0,3290	1/1:0,38:38:99:1514,114,0	0/0:40,0:40:99:0,99,1485	0/0:34,0:34:99:0,99,1235	0/1:55,10:65:99:216,0,1879	0/0:16,0:16:45:0,45,675	0/0:38,0:38:99:0,102,1530	1/1:0,24:24:72:981,72,0	1/1:0,25:25:75:1041,75,0	0/0:35,0:35:99:0,99,1219	1/1:0,22:22:66:818,66,0	0/0:33,0:33:99:0,99,1155	1/1:0,22:22:66:880,66,0	0/0:45,0:45:99:0,108,1511	0/0:33,0:33:99:0,99,1066	1/1:0,56:56:99:2265,169,0	0/0:43,0:43:99:0,108,1620	1/1:0,32:32:96:1291,96,0	1/1:0,39:39:99:1599,117,0	0/0:33,0:33:99:0,99,1212	0/0:35,0:35:99:0,99,1285	0/0:39,0:39:99:0,99,1282	1/1:0,12:12:36:495,36,0	0/0:76,0:76:0:0,0,2453	0/0:43,0:43:99:0,114,1712	0/0:36,0:36:99:0,99,1443	0/0:34,0:34:99:0,99,1322	1/1:0,35:35:99:1397,105,0	0/0:38,0:38:99:0,101,1351	0/0:37,0:37:99:0,99,1485	0/0:33,0:33:99:0,99,1183	1/1:0,37:37:99:1454,111,0	1/1:0,17:17:51:693,51,0	1/1:0,38:38:99:1563,114,0	0/0:42,0:42:99:0,108,1620	0/0:41,0:41:99:0,99,1722
Chr1	1346144	.	T	C	22764.6	.	AC=45;AF=0.308;AN=146;BaseQRankSum=-1.330e+00;DP=2956;ExcessHet=0.0000;FS=6.562;InbreedingCoeff=0.7749;MLEAC=45;MLEAF=0.308;MQ=60.00;MQRankSum=0.00;QD=25.99;ReadPosRankSum=0.659;SOR=0.324	GT:AD:DP:GQ:PL	1/1:2,28:30:56:1094,56,0	1/1:0,24:24:72:955,72,0	0/0:34,0:34:99:0,100,1162	0/0:38,0:38:99:0,99,1485	0/1:43,14:57:99:386,0,1410	0/1:11,6:17:99:190,0,404	0/0:35,0:35:99:0,99,1169	0/0:44,0:44:99:0,103,1522	0/1:47,20:67:99:600,0,1626	0/0:44,0:44:99:0,102,1530	0/0:49,0:49:99:0,117,1755	0/0:33,0:33:99:0,99,1264	0/0:38,0:38:99:0,101,1485	0/0:37,0:37:99:0,99,1485	0/0:33,0:33:99:0,99,1215	0/0:37,0:37:99:0,99,1272	1/1:1,32:33:61:1167,61,0	0/0:34,0:34:99:0,102,1215	0/0:11,0:11:33:0,33,400	0/0:30,0:30:70:0,70,1134	1/1:0,17:17:51:603,51,0	0/0:35,0:35:99:0,102,1336	0/1:21,16:37:99:520,0,709	0/0:15,0:15:45:0,45,488	0/0:34,0:34:99:0,99,1485	0/0:35,0:35:99:0,99,1390	0/0:10,0:10:30:0,30,387	0/0:34,0:34:99:0,99,1249	0/0:46,0:46:97:0,97,1637	0/0:33,0:33:99:0,99,1210	0/1:19,15:34:99:480,0,629	0/0:38,0:38:99:0,105,1510	0/0:33,0:33:99:0,99,1134	0/0:35,0:35:99:0,99,1129	0/0:38,0:38:99:0,99,1485	1/1:0,8:8:24:314,24,0	1/1:0,33:33:99:1296,99,0	0/1:77,7:84:37:37,0,2771	1/1:0,31:31:93:1235,93,0	0/0:40,0:40:99:0,99,1485	0/0:34,0:34:99:0,99,1235	0/1:43,5:48:60:60,0,1594	0/0:19,0:19:57:0,57,699	0/0:38,0:38:99:0,102,1530	1/1:0,21:21:63:851,63,0	1/1:0,23:23:69:920,69,0	0/0:35,0:35:99:0,99,1219	1/1:0,18:18:54:636,54,0	0/0:33,0:33:99:0,99,1155	1/1:0,38:38:99:1491,114,0	0/0:45,0:45:99:0,108,1511	0/0:33,0:33:99:0,99,1066	1/1:0,39:39:99:1548,117,0	0/0:43,0:43:99:0,108,1620	1/1:0,28:28:84:1102,84,0	1/1:0,28:28:84:1129,84,0	0/0:33,0:33:99:0,99,1212	0/0:35,0:35:99:0,99,1285	0/0:39,0:39:99:0,99,1282	1/1:0,11:11:33:426,33,0	0/0:73,0:73:97:0,97,2554	0/0:43,0:43:99:0,114,1712	0/0:36,0:36:99:0,99,1443	0/0:34,0:34:99:0,99,1322	1/1:0,34:34:99:1313,102,0	0/0:38,0:38:99:0,101,1351	0/0:37,0:37:99:0,99,1485	0/0:33,0:33:99:0,99,1183	1/1:0,35:35:99:1379,105,0	1/1:0,31:31:93:1224,93,0	1/1:0,50:50:99:1964,150,0	0/0:42,0:42:99:0,108,1620	0/0:41,0:41:99:0,99,1722
Chr1	1346477	.	A	T	15772	.	AC=45;AF=0.308;AN=146;BaseQRankSum=4.16;DP=2704;ExcessHet=0.0000;FS=10.811;InbreedingCoeff=0.7590;MLEAC=45;MLEAF=0.308;MQ=60.00;MQRankSum=0.00;QD=25.98;ReadPosRankSum=1.41;SOR=1.460	GT:AD:DP:GQ:PL	1/1:0,19:19:57:772,57,0	1/1:0,13:13:39:540,39,0	0/0:32,0:32:90:0,90,1350	0/0:35,0:35:99:0,100,1317	0/1:31,9:40:99:243,0,968	0/1:11,5:16:99:158,0,344	0/0:33,0:33:99:0,99,1254	0/0:36,0:36:99:0,99,1484	0/1:41,9:50:99:216,0,1272	0/0:37,0:37:99:0,111,1325	0/0:59,0:59:96:0,96,1911	0/0:36,0:36:99:0,105,1327	0/0:34,0:34:99:0,99,1171	0/0:38,0:38:99:0,102,1482	0/0:36,0:36:99:0,99,1485	0/0:40,0:40:99:0,111,1665	1/1:0,16:16:48:623,48,0	0/0:43,0:43:88:0,88,1421	0/0:9,0:9:24:0,24,360	0/0:37,0:37:99:0,105,1392	1/1:0,7:7:21:253,21,0	0/0:36,0:36:99:0,105,1575	0/1:26,11:37:99:329,0,821	0/0:11,0:11:33:0,33,335	0/0:31,0:31:93:0,93,1132	0/0:43,0:43:99:0,120,1800	0/0:7,0:7:21:0,21,214	0/0:31,0:31:90:0,90,1350	0/0:45,0:45:20:0,20,1347	0/0:35,0:35:99:0,102,1530	0/1:14,4:18:99:108,0,442	0/0:25,0:25:75:0,75,899	0/0:37,0:37:99:0,108,1182	0/0:39,0:39:99:0,114,1710	0/0:35,0:35:99:0,105,1224	1/1:0,6:6:18:247,18,0	1/1:0,22:22:66:895,66,0	0/0:53,0:53:0:0,0,1553	1/1:0,35:35:99:1423,105,0	0/0:33,0:33:99:0,99,1167	0/0:34,0:34:99:0,99,1172	0/1:39,6:45:99:104,0,1264	0/0:14,0:14:39:0,39,585	0/0:34,0:34:99:0,99,1308	1/1:0,19:19:57:789,57,0	1/1:0,27:27:81:1090,81,0	0/0:36,0:36:99:0,105,1361	1/1:0,15:15:45:551,45,0	0/0:36,0:36:99:0,105,1332	1/1:0,12:12:36:474,36,0	0/0:28,0:28:81:0,81,979	0/0:34,0:34:99:0,99,1196	1/1:0,37:37:99:1498,111,0	0/0:35,0:35:99:0,102,1270	1/1:0,15:15:45:594,45,0	1/1:0,19:19:57:790,57,0	0/0:33,0:33:99:0,99,1188	0/0:35,0:35:99:0,99,1485	0/0:43,0:43:99:0,107,1458	1/1:0,9:9:27:368,27,0	0/1:31,4:35:55:55,0,972	0/0:39,0:39:99:0,111,1665	0/0:41,0:41:99:0,120,1800	0/0:37,0:37:99:0,108,1395	1/1:0,32:32:96:1254,96,0	0/0:34,0:34:99:0,99,1206	0/0:43,0:43:99:0,120,1800	0/0:37,0:37:99:0,108,1620	1/1:0,20:20:60:801,60,0	1/1:0,17:17:51:683,51,0	1/1:0,26:26:78:1064,78,0	0/0:35,0:35:99:0,99,1234	0/0:33,0:33:90:0,90,1350
Chr1	1346568	.	C	T	15662.3	.	AC=44;AF=0.301;AN=146;BaseQRankSum=-1.143e+00;DP=3039;ExcessHet=0.0000;FS=61.075;InbreedingCoeff=0.7866;MLEAC=44;MLEAF=0.301;MQ=60.00;MQRankSum=0.00;QD=23.31;ReadPosRankSum=1.88;SOR=3.821	GT:AD:DP:GQ:PL	1/1:1,19:20:18:728,18,0	1/1:0,25:25:75:1018,75,0	0/0:36,0:36:99:0,105,1348	0/0:35,0:35:99:0,100,1317	0/1:41,7:48:99:140,0,1324	0/0:21,0:21:0:0,0,556	0/0:33,0:33:99:0,99,1254	0/0:36,0:36:99:0,99,1484	0/1:62,8:70:99:117,0,1999	0/0:37,0:37:99:0,111,1325	0/0:61,0:61:99:0,120,1800	0/0:38,0:38:99:0,111,1665	0/0:34,0:34:99:0,99,1171	0/0:43,0:43:99:0,117,1698	0/0:36,0:36:99:0,99,1485	0/0:40,0:40:99:0,111,1665	1/1:1,18:19:18:654,18,0	0/0:45,0:45:99:0,120,1800	0/0:13,0:13:36:0,36,540	0/0:40,0:40:99:0,102,1543	1/1:0,14:14:42:500,42,0	0/0:42,0:42:99:0,107,1581	0/1:34,8:42:99:196,0,1168	0/0:14,0:14:39:0,39,585	0/0:33,0:33:99:0,99,1259	0/0:43,0:43:99:0,120,1800	0/0:9,0:9:27:0,27,273	0/0:36,0:36:99:0,102,1283	0/0:47,0:47:99:0,120,1800	0/0:35,0:35:99:0,102,1530	0/1:21,11:32:99:344,0,723	0/0:39,0:39:99:0,105,1575	0/0:37,0:37:99:0,108,1182	0/0:39,0:39:99:0,114,1710	0/0:39,0:39:99:0,103,1344	1/1:0,4:4:12:164,12,0	1/1:0,17:17:51:660,51,0	0/0:58,0:58:99:0,106,1800	1/1:0,28:28:84:1146,84,0	0/0:38,0:38:99:0,108,1389	0/0:34,0:34:99:0,99,1172	0/1:52,7:59:98:98,0,1826	0/0:13,0:13:39:0,39,501	0/0:40,0:40:99:0,99,1580	1/1:0,13:13:39:535,39,0	1/1:0,12:12:36:452,36,0	0/0:36,0:36:99:0,105,1361	1/1:0,19:19:57:691,57,0	0/0:36,0:36:99:0,105,1332	1/1:0,23:23:69:900,69,0	0/0:35,0:35:99:0,99,1485	0/0:34,0:34:99:0,99,1196	1/1:0,30:30:90:1212,90,0	0/0:35,0:35:99:0,102,1270	1/1:0,19:19:57:746,57,0	1/1:0,20:20:60:822,60,0	0/0:33,0:33:99:0,99,1188	0/0:35,0:35:99:0,99,1485	0/0:43,0:43:99:0,107,1458	1/1:0,11:11:33:440,33,0	0/1:36,5:41:78:78,0,1227	0/0:39,0:39:99:0,111,1665	0/0:41,0:41:99:0,120,1800	0/0:37,0:37:99:0,108,1395	1/1:0,21:21:63:817,63,0	0/0:34,0:34:99:0,99,1206	0/0:43,0:43:99:0,120,1800	0/0:37,0:37:99:0,108,1620	1/1:0,28:28:84:1113,84,0	1/1:0,29:29:87:1106,87,0	1/1:0,28:28:84:1141,84,0	0/0:41,0:41:99:0,120,1800	0/0:33,0:33:99:0,99,1202
Chr1	1346625	.	C	T	3978.67	.	AC=36;AF=0.250;AN=144;BaseQRankSum=0.750;DP=2566;ExcessHet=0.0000;FS=124.659;InbreedingCoeff=0.8084;MLEAC=32;MLEAF=0.222;MQ=60.00;MQRankSum=0.00;QD=26.35;ReadPosRankSum=1.53;SOR=5.881	GT:AD:DP:GQ:PL	0/1:1,6:7:19:226,0,19	1/1:0,7:7:21:292,21,0	0/0:36,0:36:99:0,105,1348	0/0:35,0:35:99:0,100,1317	0/0:41,0:41:83:0,83,1467	0/1:16,3:19:68:68,0,541	0/0:33,0:33:99:0,99,1254	0/0:36,0:36:99:0,99,1484	0/0:64,0:64:99:0,109,1800	0/0:37,0:37:99:0,111,1325	0/0:61,0:61:99:0,120,1800	0/0:38,0:38:99:0,111,1665	0/0:34,0:34:99:0,99,1171	0/0:43,0:43:99:0,117,1698	0/0:36,0:36:99:0,99,1485	0/0:40,0:40:99:0,111,1665	0/1:1,7:8:16:249,0,16	0/0:45,0:45:99:0,120,1800	0/0:11,0:11:33:0,33,420	0/0:40,0:40:99:0,102,1543	1/1:0,4:4:12:147,12,0	0/0:42,0:42:99:0,107,1581	0/1:26,3:29:33:33,0,970	0/0:12,0:12:36:0,36,411	0/0:33,0:33:99:0,99,1259	0/0:43,0:43:99:0,120,1800	0/0:8,0:8:18:0,18,270	0/0:33,0:33:93:0,93,1395	0/0:53,0:53:79:0,79,1718	0/0:35,0:35:99:0,102,1530	0/0:22,0:22:29:0,29,740	0/0:39,0:39:99:0,105,1575	0/0:37,0:37:99:0,108,1182	0/0:39,0:39:99:0,114,1710	0/0:39,0:39:99:0,103,1344	1/1:0,3:3:9:125,9,0	1/1:0,8:8:24:327,24,0	0/0:58,0:58:99:0,106,1800	1/1:0,8:8:24:329,24,0	0/0:38,0:38:99:0,108,1389	0/0:34,0:34:99:0,99,1172	0/0:41,2:43:46:0,46,1571	0/0:10,0:10:30:0,30,375	0/0:40,0:40:99:0,99,1580	1/1:0,3:3:9:128,9,0	1/1:0,2:2:6:82,6,0	0/0:36,0:36:99:0,105,1361	1/1:0,6:6:18:223,18,0	0/0:36,0:36:99:0,105,1332	1/1:0,3:3:9:121,9,0	0/0:35,0:35:99:0,99,1485	0/0:34,0:34:99:0,99,1196	1/1:0,10:10:30:408,30,0	0/0:35,0:35:99:0,102,1270	1/1:0,5:5:15:203,15,0	1/1:0,3:3:9:125,9,0	0/0:33,0:33:99:0,99,1188	0/0:35,0:35:99:0,99,1485	0/0:43,0:43:99:0,107,1458	./.:1,0:1:0:0,0,0	0/0:48,0:48:63:0,63,1505	0/0:39,0:39:99:0,111,1665	0/0:41,0:41:99:0,120,1800	0/0:37,0:37:99:0,108,1395	1/1:0,8:8:24:326,24,0	0/0:34,0:34:99:0,99,1206	0/0:43,0:43:99:0,120,1800	0/0:37,0:37:99:0,108,1620	1/1:0,8:8:24:328,24,0	1/1:0,7:7:21:285,21,0	1/1:0,3:3:9:125,9,0	0/0:41,0:41:99:0,120,1800	0/0:33,0:33:99:0,99,1202
Chr1	1346659	.	T	A	6173.77	.	AC=40;AF=0.274;AN=146;BaseQRankSum=0.854;DP=2813;ExcessHet=0.0000;FS=190.580;InbreedingCoeff=0.8404;MLEAC=39;MLEAF=0.267;MQ=60.00;MQRankSum=0.00;QD=22.53;ReadPosRankSum=1.59;SOR=7.500	GT:AD:DP:GQ:PL	0/1:3,6:9:65:217,0,65	1/1:0,6:6:18:246,18,0	0/0:36,0:36:99:0,105,1348	0/0:35,0:35:99:0,100,1317	0/1:38,6:44:99:112,0,1361	0/0:14,0:14:1:0,1,485	0/0:33,0:33:99:0,99,1254	0/0:36,0:36:99:0,99,1484	0/0:64,0:64:99:0,109,1800	0/0:37,0:37:99:0,111,1325	0/0:61,0:61:99:0,120,1800	0/0:38,0:38:99:0,111,1665	0/0:34,0:34:99:0,99,1171	0/0:43,0:43:99:0,117,1698	0/0:36,0:36:99:0,99,1485	0/0:40,0:40:99:0,111,1665	1/1:0,10:10:30:386,30,0	0/0:45,0:45:99:0,120,1800	0/0:13,0:13:39:0,39,471	0/0:40,0:40:99:0,102,1543	1/1:0,9:9:27:322,27,0	0/0:42,0:42:99:0,107,1581	0/1:31,4:35:53:53,0,1048	0/0:11,0:11:33:0,33,376	0/0:33,0:33:99:0,99,1259	0/0:43,0:43:99:0,120,1800	0/0:10,0:10:27:0,27,405	0/0:38,0:38:99:0,101,1386	0/0:63,0:63:70:0,70,1928	0/0:35,0:35:99:0,102,1530	0/1:31,6:37:90:90,0,945	0/0:39,0:39:99:0,105,1575	0/0:37,0:37:99:0,108,1182	0/0:39,0:39:99:0,114,1710	0/0:39,0:39:99:0,103,1344	1/1:0,5:5:15:204,15,0	1/1:0,6:6:18:246,18,0	0/0:58,0:58:99:0,106,1800	1/1:0,12:12:36:487,36,0	0/0:38,0:38:99:0,108,1389	0/0:34,0:34:99:0,99,1172	0/0:44,0:44:99:0,120,1800	0/0:11,0:11:33:0,33,428	0/0:40,0:40:99:0,99,1580	1/1:0,12:12:36:491,36,0	1/1:0,13:13:39:535,39,0	0/0:36,0:36:99:0,105,1361	1/1:0,6:6:18:220,18,0	0/0:36,0:36:99:0,105,1332	1/1:0,11:11:33:431,33,0	0/0:35,0:35:99:0,99,1485	0/0:34,0:34:99:0,99,1196	1/1:0,15:15:45:559,45,0	0/0:35,0:35:99:0,102,1270	1/1:0,6:6:18:237,18,0	1/1:0,4:4:12:166,12,0	0/0:33,0:33:99:0,99,1188	0/0:35,0:35:99:0,99,1485	0/0:43,0:43:99:0,107,1458	1/1:0,6:6:18:236,18,0	0/0:48,0:48:99:0,120,1800	0/0:39,0:39:99:0,111,1665	0/0:41,0:41:99:0,120,1800	0/0:37,0:37:99:0,108,1395	1/1:0,6:6:18:233,18,0	0/0:34,0:34:99:0,99,1206	0/0:43,0:43:99:0,120,1800	0/0:37,0:37:99:0,108,1620	1/1:0,8:8:24:314,24,0	1/1:0,7:7:21:278,21,0	1/1:0,7:7:21:281,21,0	0/0:41,0:41:99:0,120,1800	0/0:33,0:33:99:0,99,1202
Chr1	1346838	.	AGGTACATTTTCCAAGCTCCCTTTTGTTTG	A	517.9	.	AC=2;AF=0.500;AN=4;DP=192;ExcessHet=0.0000;FS=0.000;InbreedingCoeff=0.3461;MLEAC=24;MLEAF=1.00;MQ=60.00;QD=3.70;SOR=1.016	GT:AD:DP:GQ:PGT:PID:PL:PS	./.:0,0:0:0:.:.:0,0,0	./.:0,0:0:0:.:.:0,0,0	./.:0,0:0:0:.:.:0,0,0	./.:0,0:0:0:.:.:0,0,0	./.:0,0:0:0:.:.:0,0,0	./.:0,0:0:0:.:.:0,0,0	./.:0,0:0:0:.:.:0,0,0	./.:0,0:0:0:.:.:0,0,0	./.:0,0:0:0:.:.:0,0,0	./.:0,0:0:0:.:.:0,0,0	./.:0,0:0:0:.:.:0,0,0	./.:0,0:0:0:.:.:0,0,0	./.:0,0:0:0:.:.:0,0,0	./.:0,0:0:0:.:.:0,0,0	./.:0,0:0:0:.:.:0,0,0	./.:0,0:0:0:.:.:0,0,0	./.:0,0:0:0:.:.:0,0,0	./.:0,0:0:0:.:.:0,0,0	./.:0,0:0:0:.:.:0,0,0	./.:0,0:0:0:.:.:0,0,0	./.:0,0:0:0:.:.:0,0,0	./.:0,0:0:0:.:.:0,0,0	./.:0,0:0:0:.:.:0,0,0	./.:0,0:0:0:.:.:0,0,0	./.:0,0:0:0:.:.:0,0,0	./.:0,0:0:0:.:.:0,0,0	./.:0,0:0:0:.:.:0,0,0	./.:0,0:0:0:.:.:0,0,0	./.:0,0:0:0:.:.:0,0,0	./.:0,0:0:0:.:.:0,0,0	./.:0,0:0:0:.:.:0,0,0	./.:0,0:0:0:.:.:0,0,0	./.:0,0:0:0:.:.:0,0,0	./.:0,0:0:0:.:.:0,0,0	./.:0,0:0:0:.:.:0,0,0	./.:0,0:0:0:.:.:0,0,0	./.:0,0:0:0:.:.:0,0,0	./.:0,0:0:0:.:.:0,0,0	./.:0,0:0:0:.:.:0,0,0	./.:0,0:0:0:.:.:0,0,0	./.:0,0:0:0:.:.:0,0,0	./.:0,0:0:0:.:.:0,0,0	./.:0,0:0:0:.:.:0,0,0	./.:0,0:0:0:.:.:0,0,0	0/0:52,0:52:6:.:.:0,6,90	./.:0,0:0:0:.:.:0,0,0	./.:0,0:0:0:.:.:0,0,0	./.:0,0:0:0:.:.:0,0,0	./.:0,0:0:0:.:.:0,0,0	./.:0,0:0:0:.:.:0,0,0	./.:0,0:0:0:.:.:0,0,0	./.:0,0:0:0:.:.:0,0,0	1|1:0,140:140:99:1|1:1346838_AGGTACATTTTCCAAGCTCCCTTTTGTTTG_A:428,158,0:1346838	./.:0,0:0:0:.:.:0,0,0	./.:0,0:0:0:.:.:0,0,0	./.:0,0:0:0:.:.:0,0,0	./.:0,0:0:0:.:.:0,0,0	./.:0,0:0:0:.:.:0,0,0	./.:0,0:0:0:.:.:0,0,0	./.:0,0:0:0:.:.:0,0,0	./.:0,0:0:0:.:.:0,0,0	./.:0,0:0:0:.:.:0,0,0	./.:0,0:0:0:.:.:0,0,0	./.:0,0:0:0:.:.:0,0,0	./.:0,0:0:0:.:.:0,0,0	./.:0,0:0:0:.:.:0,0,0	./.:0,0:0:0:.:.:0,0,0	./.:0,0:0:0:.:.:0,0,0	./.:0,0:0:0:.:.:0,0,0	./.:0,0:0:0:.:.:0,0,0	./.:0,0:0:0:.:.:0,0,0	./.:0,0:0:0:.:.:0,0,0	./.:0,0:0:0:.:.:0,0,0
Chr1	1346871	.	ATCCTCTATATGTTCCATCCTTTTATCAATCAAGGTTTCCAATGGTCTTATTTCTTCATATGTGGTAACAGATC	A	344.9	.	AC=2;AF=0.500;AN=4;DP=75;ExcessHet=0.0000;FS=0.000;InbreedingCoeff=0.3461;MLEAC=24;MLEAF=1.00;MQ=60.00;QD=4.72;SOR=0.776	GT:AD:DP:GQ:PGT:PID:PL:PS	./.:0,0:0:0:.:.:0,0,0	./.:0,0:0:0:.:.:0,0,0	./.:0,0:0:0:.:.:0,0,0	./.:0,0:0:0:.:.:0,0,0	./.:0,0:0:0:.:.:0,0,0	./.:0,0:0:0:.:.:0,0,0	./.:0,0:0:0:.:.:0,0,0	./.:0,0:0:0:.:.:0,0,0	./.:0,0:0:0:.:.:0,0,0	./.:0,0:0:0:.:.:0,0,0	./.:0,0:0:0:.:.:0,0,0	./.:0,0:0:0:.:.:0,0,0	./.:0,0:0:0:.:.:0,0,0	./.:0,0:0:0:.:.:0,0,0	./.:0,0:0:0:.:.:0,0,0	./.:0,0:0:0:.:.:0,0,0	./.:0,0:0:0:.:.:0,0,0	./.:0,0:0:0:.:.:0,0,0	./.:0,0:0:0:.:.:0,0,0	./.:0,0:0:0:.:.:0,0,0	./.:0,0:0:0:.:.:0,0,0	./.:0,0:0:0:.:.:0,0,0	./.:0,0:0:0:.:.:0,0,0	./.:0,0:0:0:.:.:0,0,0	./.:0,0:0:0:.:.:0,0,0	./.:0,0:0:0:.:.:0,0,0	./.:0,0:0:0:.:.:0,0,0	./.:0,0:0:0:.:.:0,0,0	./.:0,0:0:0:.:.:0,0,0	./.:0,0:0:0:.:.:0,0,0	./.:0,0:0:0:.:.:0,0,0	./.:0,0:0:0:.:.:0,0,0	./.:0,0:0:0:.:.:0,0,0	./.:0,0:0:0:.:.:0,0,0	./.:0,0:0:0:.:.:0,0,0	./.:0,0:0:0:.:.:0,0,0	./.:0,0:0:0:.:.:0,0,0	./.:0,0:0:0:.:.:0,0,0	./.:0,0:0:0:.:.:0,0,0	./.:0,0:0:0:.:.:0,0,0	./.:0,0:0:0:.:.:0,0,0	./.:0,0:0:0:.:.:0,0,0	./.:0,0:0:0:.:.:0,0,0	./.:0,0:0:0:.:.:0,0,0	0/0:2,0:2:6:.:.:0,6,45	./.:0,0:0:0:.:.:0,0,0	./.:0,0:0:0:.:.:0,0,0	./.:0,0:0:0:.:.:0,0,0	./.:0,0:0:0:.:.:0,0,0	./.:0,0:0:0:.:.:0,0,0	./.:0,0:0:0:.:.:0,0,0	./.:0,0:0:0:.:.:0,0,0	1|1:0,73:73:84:1|1:1346838_AGGTACATTTTCCAAGCTCCCTTTTGTTTG_A:255,84,0:1346838	./.:0,0:0:0:.:.:0,0,0	./.:0,0:0:0:.:.:0,0,0	./.:0,0:0:0:.:.:0,0,0	./.:0,0:0:0:.:.:0,0,0	./.:0,0:0:0:.:.:0,0,0	./.:0,0:0:0:.:.:0,0,0	./.:0,0:0:0:.:.:0,0,0	./.:0,0:0:0:.:.:0,0,0	./.:0,0:0:0:.:.:0,0,0	./.:0,0:0:0:.:.:0,0,0	./.:0,0:0:0:.:.:0,0,0	./.:0,0:0:0:.:.:0,0,0	./.:0,0:0:0:.:.:0,0,0	./.:0,0:0:0:.:.:0,0,0	./.:0,0:0:0:.:.:0,0,0	./.:0,0:0:0:.:.:0,0,0	./.:0,0:0:0:.:.:0,0,0	./.:0,0:0:0:.:.:0,0,0	./.:0,0:0:0:.:.:0,0,0	./.:0,0:0:0:.:.:0,0,0
Chr1	1346944	.	C	A,*	30673.1	.	AC=41,2;AF=0.285,0.014;AN=144;BaseQRankSum=-4.300e-02;DP=3542;ExcessHet=0.0000;FS=13.317;InbreedingCoeff=0.7339;MLEAC=42,2;MLEAF=0.292,0.014;MQ=60.00;MQRankSum=0.00;QD=26.56;ReadPosRankSum=0.789;SOR=1.650	GT:AD:DP:GQ:PL	1/1:0,41,0:41:99:1590,123,0,1590,123,1590	1/1:0,45,0:45:99:1791,135,0,1791,135,1791	0/0:47,0,0:47:99:0,120,1800,120,1800,1800	0/0:45,0,0:45:99:0,120,1800,120,1800,1800	0/1:31,20,0:51:99:630,0,958,723,1018,1741	0/0:22,0,0:22:0:0,0,308,0,308,308	0/0:48,0,0:48:99:0,120,1800,120,1800,1800	0/0:46,0,0:46:99:0,102,1694,102,1694,1694	0/1:38,13,0:51:99:362,0,1272,477,1312,1788	0/0:47,0,0:47:99:0,120,1800,120,1800,1800	0/0:51,0,0:51:1:0,1,1709,1,1709,1709	0/0:46,0,0:46:99:0,120,1800,120,1800,1800	0/0:52,0,0:52:99:0,120,1800,120,1800,1800	0/0:45,0,0:45:99:0,120,1800,120,1800,1800	0/0:45,0,0:45:99:0,120,1800,120,1800,1800	0/0:50,0,0:50:99:0,120,1800,120,1800,1800	1/1:2,34,0:36:32:1175,32,0,1181,102,1251	0/0:47,0,0:47:99:0,104,1691,104,1691,1691	0/0:11,0,0:11:33:0,33,379,33,379,379	0/0:42,0,0:42:99:0,115,1669,115,1669,1669	1/1:0,23,0:23:69:763,69,0,763,69,763	0/0:47,0,0:47:99:0,114,1791,114,1791,1791	0/1:30,17,0:47:99:540,0,923,630,974,1604	0/0:20,0,0:20:60:0,60,673,60,673,673	0/0:51,0,0:51:99:0,120,1800,120,1800,1800	0/0:49,0,0:49:99:0,120,1800,120,1800,1800	0/0:20,0,0:20:60:0,60,672,60,672,672	0/0:35,0,0:35:99:0,99,1485,99,1485,1485	0/1:40,8,0:48:99:152,0,1334,272,1358,1630	0/0:44,0,0:44:99:0,120,1800,120,1800,1800	0/1:27,17,0:44:99:505,0,884,586,935,1521	0/0:52,0,0:52:99:0,120,1800,120,1800,1800	0/0:45,0,0:45:99:0,120,1800,120,1800,1800	0/0:48,0,0:48:99:0,120,1800,120,1800,1800	0/0:50,0,0:50:99:0,120,1800,120,1800,1800	./.:18,0,0:18:0:0,0,0,0,0,0	1/1:0,53,0:53:99:2064,160,0,2064,160,2064	0/1:43,7,0:50:99:131,0,1484,260,1506,1766	1/1:0,55,0:55:99:2116,166,0,2116,166,2116	0/0:49,0,0:49:99:0,109,1797,109,1797,1797	0/0:50,0,0:50:99:0,120,1800,120,1800,1800	0/1:39,6,0:45:96:96,0,1320,214,1338,1551	0/0:16,0,0:16:48:0,48,592,48,592,592	0/0:48,0,0:48:99:0,120,1800,120,1800,1800	1/1:0,37,0:37:99:1457,111,0,1457,111,1457	1/1:0,38,0:38:99:1495,114,0,1495,114,1495	0/0:50,0,0:50:99:0,120,1800,120,1800,1800	1/1:0,36,0:36:99:1282,108,0,1282,108,1282	0/0:44,0,0:44:99:0,120,1800,120,1800,1800	1/1:0,52,0:52:99:1977,156,0,1977,156,1977	0/0:54,0,0:54:99:0,106,1800,106,1800,1800	0/0:46,0,0:46:99:0,120,1800,120,1800,1800	2/2:0,0,71:71:82:2273,386,230,180,82,0	0/0:48,0,0:48:99:0,120,1800,120,1800,1800	1/1:1,49,0:50:99:1841,141,0,1843,147,1850	1/1:0,54,0:54:99:2114,163,0,2114,163,2114	0/0:45,0,0:45:99:0,120,1800,120,1800,1800	0/0:49,0,0:49:99:0,120,1800,120,1800,1800	0/0:51,0,0:51:99:0,115,1800,115,1800,1800	1/1:0,35,0:35:99:1359,105,0,1359,105,1359	0/0:46,0,0:46:96:0,96,1570,96,1570,1570	0/0:48,0,0:48:99:0,120,1800,120,1800,1800	0/0:47,0,0:47:99:0,120,1800,120,1800,1800	0/0:46,0,0:46:99:0,120,1800,120,1800,1800	1/1:0,47,0:47:99:1758,141,0,1758,141,1758	0/0:46,0,0:46:99:0,120,1800,120,1800,1800	0/0:49,0,0:49:99:0,120,1800,120,1800,1800	0/0:49,0,0:49:99:0,120,1800,120,1800,1800	1/1:0,50,0:50:99:1917,150,0,1917,150,1917	1/1:0,50,0:50:99:1901,150,0,1901,150,1901	1/1:0,46,0:46:99:1804,138,0,1804,138,1804	0/0:48,0,0:48:99:0,111,1795,111,1795,1795	0/0:47,0,0:47:99:0,117,1800,117,1800,1800
Chr1	1348224	.	G	T	9197.18	.	AC=38;AF=0.264;AN=144;BaseQRankSum=2.30;DP=2503;ExcessHet=0.0000;FS=14.474;InbreedingCoeff=0.8989;MLEAC=39;MLEAF=0.271;MQ=60.00;MQRankSum=0.00;QD=29.48;ReadPosRankSum=0.885;SOR=0.291	GT:AD:DP:GQ:PL	1/1:0,18:18:54:717,54,0	1/1:0,9:9:27:369,27,0	0/0:35,0:35:99:0,102,1530	0/0:33,0:33:96:0,96,1440	0/0:41,0:41:2:0,2,1290	0/0:7,0:7:18:0,18,270	0/0:37,0:37:99:0,99,1485	0/0:44,0:44:99:0,108,1636	0/1:48,8:56:99:138,0,1597	0/0:38,0:38:99:0,99,1485	0/0:50,0:50:99:0,120,1800	0/0:35,0:35:99:0,99,1393	0/0:43,0:43:99:0,114,1710	0/0:35,0:35:99:0,99,1485	0/0:35,0:35:99:0,99,1485	0/0:36,0:36:99:0,99,1485	1/1:0,13:13:39:496,39,0	0/0:35,0:35:99:0,99,1485	0/0:8,0:8:24:0,24,313	0/0:39,0:39:99:0,101,1487	1/1:0,9:9:27:324,27,0	0/0:36,0:36:99:0,99,1485	0/0:29,2:31:9:0,9,906	0/0:16,0:16:48:0,48,594	0/0:45,0:45:99:0,99,1485	0/0:44,0:44:99:0,102,1530	0/0:8,0:8:24:0,24,309	0/0:33,0:33:99:0,99,1152	0/0:47,0:47:99:0,114,1800	0/0:38,0:38:99:0,102,1530	0/1:21,10:31:99:308,0,669	0/0:37,0:37:99:0,102,1365	0/0:40,0:40:99:0,99,1382	0/0:39,0:39:99:0,111,1665	0/0:41,0:41:99:0,99,1530	1/1:0,6:6:18:245,18,0	1/1:0,13:13:39:517,39,0	0/0:47,0:47:99:0,106,1800	1/1:0,13:13:39:528,39,0	0/0:44,0:44:99:0,120,1800	0/0:38,0:38:99:0,102,1308	0/0:37,0:37:99:0,99,1485	0/0:11,0:11:27:0,27,405	0/0:41,0:41:99:0,108,1620	1/1:0,11:11:33:454,33,0	1/1:0,5:5:15:205,15,0	0/0:36,0:36:99:0,102,1341	1/1:0,10:10:30:354,30,0	0/0:46,0:46:99:0,111,1665	1/1:0,11:11:33:429,33,0	0/0:41,0:41:99:0,119,1736	0/0:40,0:40:99:0,102,1530	1/1:0,20:20:60:804,60,0	0/0:39,0:39:99:0,99,1485	1/1:0,14:14:42:549,42,0	1/1:0,19:19:57:777,57,0	0/0:45,0:45:99:0,111,1665	0/0:40,0:40:99:0,105,1575	0/0:40,0:40:99:0,104,1308	./.:1,0:1:0:0,0,0	0/0:66,0:66:36:0,36,1975	0/0:41,0:41:99:0,99,1485	0/0:44,0:44:99:0,114,1678	0/0:42,0:42:99:0,102,1621	1/1:0,12:12:36:466,36,0	0/0:46,0:46:99:0,102,1613	0/0:40,0:40:99:0,102,1530	0/0:38,0:38:99:0,99,1232	1/1:0,10:10:30:410,30,0	1/1:0,14:14:42:548,42,0	1/1:0,18:18:54:731,54,0	0/0:44,0:44:99:0,102,1530	0/0:40,0:40:99:0,99,1485
Chr1	1348296	.	G	A	14229.1	.	AC=44;AF=0.301;AN=146;BaseQRankSum=3.23;DP=2327;ExcessHet=0.0000;FS=9.064;InbreedingCoeff=0.7795;MLEAC=44;MLEAF=0.301;MQ=60.00;MQRankSum=0.00;QD=25.68;ReadPosRankSum=1.14;SOR=0.288	GT:AD:DP:GQ:PL	1/1:0,16:16:48:664,48,0	1/1:0,13:13:39:547,39,0	0/0:35,0:35:99:0,102,1530	0/0:27,0:27:75:0,75,1125	0/1:23,4:27:82:82,0,777	0/0:3,0:3:0:0,0,40	0/0:37,0:37:99:0,99,1485	0/0:43,0:43:99:0,108,1308	0/1:30,10:40:99:293,0,1004	0/0:38,0:38:99:0,99,1485	0/0:62,0:62:62:0,62,1876	0/0:35,0:35:99:0,99,1393	0/0:43,0:43:99:0,114,1710	0/0:35,0:35:99:0,99,1485	0/0:35,0:35:99:0,99,1485	0/0:36,0:36:99:0,99,1485	1/1:0,19:19:57:751,57,0	0/0:29,0:29:81:0,81,1215	0/0:8,0:8:24:0,24,273	0/0:36,0:36:99:0,99,1485	1/1:0,17:17:51:632,51,0	0/0:33,0:33:90:0,90,1350	0/1:18,5:23:99:139,0,587	0/0:10,0:10:30:0,30,353	0/0:25,0:25:60:0,60,900	0/0:30,0:30:84:0,84,1260	0/0:2,0:2:6:0,6,76	0/0:24,0:24:60:0,60,900	0/0:45,0:45:54:0,54,1403	0/0:38,0:38:99:0,102,1530	0/1:20,10:30:99:322,0,584	0/0:21,0:21:60:0,60,900	0/0:40,0:40:99:0,99,1382	0/0:39,0:39:99:0,111,1665	0/0:33,0:33:81:0,81,1215	1/1:0,4:4:12:166,12,0	1/1:0,12:12:36:502,36,0	0/1:55,6:61:74:74,0,1617	1/1:0,30:30:90:1243,90,0	0/0:42,0:42:87:0,87,1359	0/0:36,0:36:99:0,102,1530	0/0:36,2:38:31:0,31,1201	0/0:9,0:9:24:0,24,360	0/0:37,0:37:93:0,93,1395	1/1:0,14:14:42:594,42,0	1/1:0,15:15:45:628,45,0	0/0:27,0:27:72:0,72,1080	1/1:0,11:11:33:423,33,0	0/0:39,0:39:99:0,102,1530	1/1:0,21:21:63:848,63,0	0/0:26,0:26:75:0,75,922	0/0:29,0:29:72:0,72,1080	1/1:0,32:32:96:1323,96,0	0/0:39,0:39:99:0,99,1485	1/1:0,24:24:72:966,72,0	1/1:0,25:25:75:1023,75,0	0/0:37,0:37:99:0,99,1485	0/0:37,0:37:99:0,102,1530	0/0:40,0:40:99:0,104,1308	1/1:0,4:4:12:165,12,0	0/1:40,6:46:99:106,0,1213	0/0:41,0:41:99:0,99,1485	0/0:38,0:38:99:0,99,1485	0/0:42,0:42:99:0,102,1621	1/1:0,20:20:60:817,60,0	0/0:31,0:31:81:0,81,1215	0/0:40,0:40:99:0,102,1530	0/0:38,0:38:99:0,99,1232	1/1:0,19:19:57:795,57,0	1/1:0,15:15:45:616,45,0	1/1:0,16:16:48:664,48,0	0/0:38,0:38:93:0,93,1395	0/0:28,0:28:72:0,72,1080
Chr1	1348386	.	C	T	24452.9	.	AC=104;AF=1.00;AN=104;DP=783;ExcessHet=0.0000;FS=0.000;InbreedingCoeff=0.5767;MLEAC=142;MLEAF=1.00;MQ=60.00;QD=29.33;SOR=9.912	GT:AD:DP:GQ:PL	./.:0,0:0:0:0,0,0	./.:0,0:0:0:0,0,0	1/1:0,13:13:39:523,39,0	1/1:0,11:11:33:449,33,0	1/1:0,8:8:24:323,24,0	./.:0,0:0:0:0,0,0	1/1:0,13:13:39:534,39,0	1/1:0,11:11:33:451,33,0	1/1:0,2:2:6:81,6,0	1/1:0,16:16:48:630,48,0	1/1:0,23:23:69:929,69,0	1/1:0,13:13:39:537,39,0	1/1:0,31:31:93:1251,93,0	1/1:0,9:9:27:355,27,0	1/1:0,15:15:45:588,45,0	1/1:0,18:18:54:720,54,0	./.:0,0:0:0:0,0,0	1/1:0,8:8:24:326,24,0	1/1:0,2:2:6:77,6,0	1/1:0,6:6:18:243,18,0	./.:0,0:0:0:0,0,0	1/1:0,8:8:24:326,24,0	1/1:0,4:4:12:162,12,0	1/1:0,4:4:12:163,12,0	1/1:0,11:11:33:446,33,0	1/1:0,5:5:15:205,15,0	./.:1,0:1:0:0,0,0	1/1:0,8:8:24:326,24,0	1/1:0,10:10:30:394,30,0	1/1:0,17:17:51:690,51,0	1/1:0,3:3:9:122,9,0	1/1:0,7:7:21:273,21,0	1/1:0,19:19:57:773,57,0	1/1:0,12:12:36:473,36,0	1/1:0,13:13:39:534,39,0	./.:0,0:0:0:0,0,0	./.:0,0:0:0:0,0,0	1/1:0,13:13:39:538,39,0	./.:0,0:0:0:0,0,0	1/1:0,14:14:42:572,42,0	1/1:0,14:14:42:551,42,0	1/1:0,7:7:21:279,21,0	1/1:0,3:3:9:123,9,0	1/1:0,11:11:33:439,33,0	./.:0,0:0:0:0,0,0	./.:0,0:0:0:0,0,0	1/1:0,7:7:21:289,21,0	./.:0,0:0:0:0,0,0	1/1:0,10:10:30:409,30,0	./.:0,0:0:0:0,0,0	1/1:0,7:7:21:246,21,0	1/1:0,9:9:27:338,27,0	./.:0,0:0:0:0,0,0	1/1:0,11:11:33:446,33,0	./.:0,0:0:0:0,0,0	./.:0,0:0:0:0,0,0	1/1:0,12:12:36:479,36,0	1/1:0,10:10:30:409,30,0	1/1:0,10:10:30:403,30,0	./.:0,0:0:0:0,0,0	1/1:0,13:13:39:527,39,0	1/1:0,18:18:54:734,54,0	1/1:0,9:9:27:358,27,0	1/1:0,11:11:33:447,33,0	./.:0,0:0:0:0,0,0	1/1:0,6:6:18:246,18,0	1/1:0,13:13:39:528,39,0	1/1:0,22:22:66:897,66,0	./.:0,0:0:0:0,0,0	./.:0,0:0:0:0,0,0	./.:0,0:0:0:0,0,0	1/1:0,12:12:36:485,36,0	1/1:0,8:8:24:318,24,0
Chr1	1348469	.	T	G	6800.51	.	AC=68;AF=0.723;AN=94;BaseQRankSum=0.967;DP=214;ExcessHet=0.0000;FS=0.000;InbreedingCoeff=0.5074;MLEAC=109;MLEAF=1.00;MQ=60.00;MQRankSum=0.00;QD=31.18;ReadPosRankSum=-9.670e-01;SOR=5.878	GT:AD:DP:GQ:PL	0/0:3,0:3:9:0,9,120	0/0:1,0:1:3:0,3,38	1/1:0,6:6:18:249,18,0	./.:1,0:1:0:0,0,0	./.:1,0:1:0:0,0,0	./.:0,0:0:0:0,0,0	./.:1,0:1:0:0,0,0	1/1:0,4:4:12:171,12,0	./.:1,0:1:0:0,0,0	1/1:0,2:2:6:82,6,0	1/1:0,4:4:12:164,12,0	./.:0,0:0:0:0,0,0	1/1:0,3:3:9:119,9,0	./.:1,0:1:0:0,0,0	1/1:0,8:8:24:326,24,0	1/1:0,4:4:12:170,12,0	0/0:1,0:1:3:0,3,32	./.:1,0:1:0:0,0,0	1/1:0,2:2:6:83,6,0	1/1:0,4:4:12:168,12,0	0/0:1,0:1:3:0,3,32	1/1:0,6:6:18:252,18,0	0/1:1,2:3:31:73,0,31	./.:0,0:0:0:0,0,0	1/1:0,4:4:12:169,12,0	1/1:0,3:3:9:127,9,0	./.:0,0:0:0:0,0,0	1/1:0,5:5:15:207,15,0	./.:1,0:1:0:0,0,0	1/1:0,10:10:30:421,30,0	./.:0,0:0:0:0,0,0	1/1:0,4:4:12:163,12,0	1/1:0,7:7:21:283,21,0	1/1:0,6:6:18:244,18,0	./.:0,0:0:0:0,0,0	0/0:1,0:1:3:0,3,36	./.:0,0:0:0:0,0,0	1/1:0,8:8:24:338,24,0	0/0:4,0:4:12:0,12,149	./.:1,0:1:0:0,0,0	1/1:0,2:2:6:78,6,0	./.:1,0:1:0:0,0,0	./.:1,0:1:0:0,0,0	1/1:0,4:4:12:168,12,0	0/0:3,0:3:9:0,9,112	./.:0,0:0:0:0,0,0	1/1:0,2:2:6:86,6,0	0/0:2,0:2:6:0,6,68	./.:0,0:0:0:0,0,0	./.:0,0:0:0:0,0,0	./.:0,0:0:0:0,0,0	1/1:0,4:4:12:147,12,0	./.:0,0:0:0:0,0,0	1/1:0,3:3:9:126,9,0	./.:0,0:0:0:0,0,0	0/0:2,0:2:6:0,6,74	1/1:0,4:4:12:169,12,0	./.:1,0:1:0:0,0,0	1/1:0,10:10:30:407,30,0	./.:0,0:0:0:0,0,0	0/1:2,2:4:62:62,0,78	1/1:0,3:3:9:126,9,0	1/1:0,3:3:9:120,9,0	1/1:0,2:2:6:85,6,0	./.:0,0:0:0:0,0,0	1/1:0,4:4:12:169,12,0	1/1:0,2:2:6:81,6,0	1/1:0,2:2:6:85,6,0	0/0:1,0:1:3:0,3,37	0/0:1,0:1:3:0,3,35	0/0:1,0:1:3:0,3,37	1/1:0,9:9:27:378,27,0	1/1:0,3:3:9:125,9,0
Chr1	1348474	.	G	A	509.43	.	AC=11;AF=0.104;AN=106;BaseQRankSum=0.00;DP=289;ExcessHet=0.0000;FS=6.021;InbreedingCoeff=0.4593;MLEAC=11;MLEAF=0.104;MQ=60.00;MQRankSum=0.00;QD=25.47;ReadPosRankSum=1.83;SOR=4.294	GT:AD:DP:GQ:PL	1/1:0,3:3:9:113,9,0	./.:1,0:1:0:0,0,0	0/0:8,0:8:24:0,24,278	0/0:1,0:1:3:0,3,39	0/0:1,0:1:3:0,3,39	./.:0,0:0:0:0,0,0	0/0:2,0:2:6:0,6,77	0/0:4,0:4:12:0,12,161	0/0:1,0:1:3:0,3,41	0/0:2,0:2:6:0,6,70	0/0:4,0:4:12:0,12,159	./.:0,0:0:0:0,0,0	0/0:4,0:4:12:0,12,157	0/0:1,0:1:3:0,3,20	0/0:11,0:11:33:0,33,377	0/0:5,0:5:15:0,15,201	./.:1,0:1:0:0,0,0	0/0:1,0:1:3:0,3,37	0/0:2,0:2:6:0,6,61	0/0:6,0:6:18:0,18,197	./.:1,0:1:0:0,0,0	0/0:6,0:6:18:0,18,216	0/0:3,0:3:0:0,0,46	./.:0,0:0:0:0,0,0	0/0:5,0:5:15:0,15,200	0/0:3,0:3:9:0,9,110	./.:0,0:0:0:0,0,0	0/0:5,0:5:15:0,15,194	0/0:2,0:2:6:0,6,78	0/0:11,0:11:33:0,33,441	0/0:2,0:2:6:0,6,80	0/0:5,0:5:15:0,15,192	0/0:8,0:8:24:0,24,301	0/0:10,0:10:30:0,30,352	0/0:1,0:1:3:0,3,19	./.:1,0:1:0:0,0,0	./.:0,0:0:0:0,0,0	0/0:11,0:11:33:0,33,424	1/1:0,4:4:12:150,12,0	0/0:1,0:1:3:0,3,37	0/0:2,0:2:6:0,6,74	0/0:1,0:1:3:0,3,15	0/0:1,0:1:3:0,3,37	0/0:5,0:5:15:0,15,180	1/1:0,3:3:9:112,9,0	./.:0,0:0:0:0,0,0	0/0:2,0:2:6:0,6,80	1/1:0,2:2:6:68,6,0	./.:0,0:0:0:0,0,0	./.:0,0:0:0:0,0,0	./.:0,0:0:0:0,0,0	0/0:5,0:5:15:0,15,180	./.:0,0:0:0:0,0,0	0/0:3,0:3:9:0,9,88	./.:0,0:0:0:0,0,0	1/1:0,2:2:6:77,6,0	0/0:4,0:4:12:0,12,158	0/0:1,0:1:3:0,3,33	0/0:12,0:12:36:0,36,443	./.:0,0:0:0:0,0,0	0/1:4,2:6:54:54,0,137	0/0:3,0:3:9:0,9,119	0/0:5,0:5:15:0,15,195	0/0:2,0:2:6:0,6,57	./.:0,0:0:0:0,0,0	0/0:4,0:4:12:0,12,144	0/0:3,0:3:9:0,9,119	0/0:3,0:3:9:0,9,106	./.:1,0:1:0:0,0,0	./.:1,0:1:0:0,0,0	./.:1,0:1:0:0,0,0	0/0:11,0:11:33:0,33,404	0/0:5,0:5:15:0,15,165
Chr1	1348552	.	A	G	8711.96	.	AC=40;AF=0.290;AN=138;BaseQRankSum=2.52;DP=744;ExcessHet=0.0000;FS=61.192;InbreedingCoeff=0.6529;MLEAC=45;MLEAF=0.326;MQ=60.00;MQRankSum=0.00;QD=34.03;ReadPosRankSum=0.00;SOR=6.985	GT:AD:DP:GQ:PL	1/1:0,19:19:57:778,57,0	1/1:0,10:10:30:425,30,0	0/0:16,0:16:48:0,48,434	0/0:9,0:9:27:0,27,296	0/1:2,7:9:48:263,0,48	0/1:2,2:4:37:74,0,37	0/0:3,0:3:9:0,9,108	0/0:10,0:10:30:0,30,254	0/1:4,2:6:65:65,0,102	0/0:6,0:6:18:0,18,190	0/0:13,0:13:0:0,0,358	0/0:3,0:3:9:0,9,84	0/0:8,0:8:24:0,24,265	0/0:1,0:1:3:0,3,20	0/0:16,0:16:48:0,48,476	0/0:11,0:11:33:0,33,298	1/1:0,9:9:27:358,27,0	0/0:4,0:4:0:0,0,44	0/0:2,0:2:6:0,6,61	0/0:8,0:8:24:0,24,190	1/1:0,5:5:15:179,15,0	0/0:9,0:9:27:0,27,300	0/1:6,3:9:96:96,0,121	./.:0,0:0:0:0,0,0	0/0:8,0:8:24:0,24,289	0/0:6,0:6:18:0,18,219	./.:0,0:0:0:0,0,0	0/0:6,0:6:18:0,18,186	0/0:6,0:6:18:0,18,187	0/0:21,0:21:21:0,21,596	0/1:3,11:14:44:418,0,44	0/0:7,0:7:21:0,21,227	0/0:13,0:13:39:0,39,425	0/0:15,0:15:45:0,45,457	0/0:1,0:1:3:0,3,19	1/1:0,7:7:21:294,21,0	1/1:0,13:13:39:546,39,0	0/1:20,4:24:98:98,0,634	1/1:0,26:26:78:1033,78,0	0/0:2,0:2:6:0,6,69	0/0:2,0:2:6:0,6,71	0/0:2,0:2:6:0,6,61	0/0:3,0:3:9:0,9,80	0/0:7,0:7:21:0,21,220	1/1:0,19:19:57:817,57,0	1/1:0,8:8:24:337,24,0	0/0:5,0:5:15:0,15,119	1/1:0,5:5:15:184,15,0	0/0:3,0:3:9:0,9,81	1/1:0,9:9:27:365,27,0	0/0:2,0:2:6:0,6,46	0/0:8,0:8:24:0,24,234	1/1:0,9:9:27:375,27,0	0/0:4,0:4:12:0,12,143	1/1:0,3:3:9:124,9,0	1/1:0,15:15:45:635,45,0	0/0:12,0:12:36:0,36,354	0/0:3,0:3:9:0,9,85	0/0:25,0:25:75:0,75,742	./.:0,0:0:0:0,0,0	0/0:5,0:5:15:0,15,161	0/0:9,0:9:27:0,27,271	0/0:11,0:11:30:0,30,450	0/0:5,0:5:15:0,15,155	1/1:0,11:11:33:441,33,0	0/0:4,0:4:12:0,12,144	0/0:8,0:8:24:0,24,265	0/0:5,0:5:15:0,15,139	1/1:0,10:10:30:417,30,0	1/1:0,12:12:36:500,36,0	./.:1,0:1:0:0,0,0	0/0:17,0:17:51:0,51,546	0/0:8,0:8:24:0,24,222
Chr1	1348866	.	C	T	22602.2	.	AC=43;AF=0.299;AN=144;BaseQRankSum=2.48;DP=2277;ExcessHet=0.0000;FS=9.422;InbreedingCoeff=0.6365;MLEAC=44;MLEAF=0.306;MQ=60.00;MQRankSum=0.00;QD=27.84;ReadPosRankSum=0.345;SOR=1.483	GT:AD:DP:GQ:PL	1/1:0,56:56:99:2072,161,0	1/1:0,63:63:99:2189,178,0	0/0:38,0:38:99:0,102,1530	0/0:37,0:37:99:0,103,1344	0/1:17,20:37:99:697,0,464	0/1:4,5:9:99:179,0,102	0/0:21,0:21:54:0,54,810	0/0:25,0:25:70:0,70,912	0/1:9,11:20:99:380,0,266	0/0:22,0:22:60:0,60,845	0/1:51,7:58:99:108,0,1694	0/0:20,0:20:60:0,60,702	0/0:18,0:18:54:0,54,616	0/0:15,0:15:45:0,45,533	0/0:35,0:35:93:0,93,1395	0/0:38,0:38:99:0,99,1485	0/1:2,17:19:17:603,0,17	0/0:18,0:18:54:0,54,630	0/0:5,0:5:15:0,15,173	0/0:20,0:20:60:0,60,760	1/1:0,7:7:21:258,21,0	0/0:27,0:27:78:0,78,1170	0/1:11,14:25:99:487,0,319	0/0:5,0:5:15:0,15,188	0/0:28,0:28:42:0,42,955	0/0:18,0:18:54:0,54,664	0/0:10,0:10:30:0,30,327	0/0:5,0:5:15:0,15,157	0/0:8,0:8:0:0,0,146	0/0:43,0:43:92:0,92,1538	0/1:22,28:50:99:977,0,594	0/0:31,0:31:90:0,90,1350	0/0:44,0:44:95:0,95,1453	0/0:29,0:29:81:0,81,1215	0/0:12,0:12:36:0,36,402	1/1:0,9:9:27:366,27,0	1/1:0,35:35:99:1413,105,0	0/1:66,12:78:99:264,0,2077	1/1:1,65:66:99:2582,157,0	0/0:11,0:11:0:0,0,337	0/0:12,0:12:36:0,36,440	0/0:12,0:12:0:0,0,366	0/0:11,0:11:33:0,33,384	0/0:41,0:41:86:0,86,1405	1/1:1,35:36:70:1406,70,0	1/1:0,32:32:96:1328,96,0	0/0:18,0:18:51:0,51,765	1/1:1,13:14:2:443,2,0	0/0:13,0:13:36:0,36,540	1/1:0,35:35:99:1383,105,0	0/0:18,0:18:39:0,39,585	0/0:28,0:28:81:0,81,1215	1/1:0,24:24:72:959,72,0	0/0:17,0:17:51:0,51,649	1/1:0,13:13:39:513,39,0	1/1:0,35:35:99:1437,105,0	0/0:18,0:18:16:0,16,580	0/0:6,0:6:18:0,18,183	0/0:33,0:33:99:0,99,1267	./.:1,0:1:0:0,0,0	0/1:22,4:26:84:84,0,563	0/0:26,0:26:72:0,72,1059	0/0:24,0:24:32:0,32,719	0/0:25,0:25:72:0,72,935	1/1:0,32:32:96:1270,96,0	0/0:17,0:17:48:0,48,720	0/0:36,0:36:69:0,69,1177	0/0:29,0:29:52:0,52,996	1/1:0,9:9:27:365,27,0	1/1:0,16:16:48:642,48,0	1/1:0,8:8:24:326,24,0	0/0:34,0:34:99:0,99,1485	0/0:14,0:14:39:0,39,585
Chr1	1348899	.	A	G	630.42	.	AC=11;AF=0.085;AN=130;BaseQRankSum=1.15;DP=1332;ExcessHet=0.0003;FS=12.904;InbreedingCoeff=0.3981;MLEAC=10;MLEAF=0.077;MQ=60.00;MQRankSum=0.00;QD=7.98;ReadPosRankSum=1.15;SOR=0.110	GT:AD:DP:GQ:PL	0/0:2,0:2:0:0,0,2	0/0:16,0:16:5:0,5,556	0/0:38,0:38:99:0,102,1530	0/0:37,0:37:99:0,103,1344	0/1:9,2:11:50:50,0,283	0/0:2,0:2:6:0,6,79	0/0:16,0:16:45:0,45,675	0/0:23,0:23:60:0,60,875	0/0:13,0:13:0:0,0,400	0/0:20,0:20:57:0,57,855	0/0:39,0:39:99:0,99,1485	0/0:18,0:18:51:0,51,765	0/0:16,0:16:42:0,42,630	0/0:15,0:15:39:0,39,585	0/0:33,0:33:90:0,90,1350	0/0:34,0:34:99:0,99,1282	0/0:8,0:8:0:0,0,162	0/0:14,0:14:39:0,39,585	0/0:4,0:4:12:0,12,144	0/0:20,0:20:54:0,54,810	0/0:2,0:2:6:0,6,71	0/0:25,0:25:60:0,60,900	0/0:10,0:10:0:0,0,302	0/0:5,0:5:15:0,15,188	0/0:24,0:24:60:0,60,900	0/0:16,0:16:45:0,45,675	0/0:5,0:5:15:0,15,166	0/0:3,0:3:9:0,9,116	0/0:4,0:4:12:0,12,125	0/0:36,0:36:99:0,104,1376	0/1:21,4:25:88:88,0,696	0/0:23,0:23:60:0,60,900	0/0:37,0:37:93:0,93,1395	0/0:23,0:23:57:0,57,855	0/0:12,0:12:36:0,36,415	./.:1,0:1:0:0,0,0	./.:2,0:2:0:0,0,0	0/0:37,0:37:99:0,99,1485	0/1:1,2:3:30:70,0,30	0/0:11,0:11:33:0,33,387	0/0:10,0:10:24:0,24,360	0/0:7,0:7:21:0,21,284	0/0:9,0:9:27:0,27,322	0/0:38,0:38:99:0,105,1575	0/1:22,3:25:44:44,0,835	./.:1,0:1:0:0,0,0	0/0:17,0:17:10:0,10,548	1/1:0,3:3:9:108,9,0	0/0:14,0:14:39:0,39,585	0/1:1,6:7:19:185,0,19	0/0:13,0:13:39:0,39,428	0/0:24,0:24:72:0,72,782	./.:1,0:1:0:0,0,0	0/0:19,0:19:54:0,54,810	./.:0,0:0:0:0,0,0	./.:2,0:2:0:0,0,0	0/0:15,0:15:39:0,39,585	0/0:4,0:4:12:0,12,156	0/0:33,0:33:99:0,99,1267	./.:0,0:0:0:0,0,0	0/0:19,0:19:16:0,16,584	0/0:25,0:25:60:0,60,900	0/0:19,0:19:57:0,57,660	0/0:21,0:21:51:0,51,765	1/1:0,2:2:6:77,6,0	0/0:12,0:12:33:0,33,495	0/0:29,0:29:84:0,84,1260	0/0:27,0:27:72:0,72,1080	1/1:0,3:3:9:89,9,0	./.:2,0:2:0:0,0,0	0/0:1,0:1:3:0,3,39	0/0:34,0:34:99:0,99,1485	0/0:12,0:12:33:0,33,495
Chr1	1348938	.	A	T	2839.25	.	AC=30;AF=0.217;AN=138;BaseQRankSum=3.84;DP=1042;ExcessHet=0.0000;FS=19.396;InbreedingCoeff=0.7200;MLEAC=31;MLEAF=0.225;MQ=60.00;MQRankSum=0.00;QD=16.90;ReadPosRankSum=0.712;SOR=1.983	GT:AD:DP:GQ:PL	1/1:0,15:15:27:230,27,0	./.:11,0:11:0:0,0,0	0/0:39,0:39:90:0,90,1350	0/0:27,0:27:72:0,72,1080	0/1:5,4:9:64:64,0,141	0/0:1,0:1:3:0,3,38	0/0:12,0:12:36:0,36,438	0/0:15,0:15:3:0,3,468	0/0:6,0:6:15:0,15,225	0/0:14,0:14:42:0,42,476	0/0:21,0:21:57:0,57,855	0/0:8,0:8:18:0,18,270	0/0:16,0:16:7:0,7,514	0/0:10,0:10:18:0,18,270	0/0:25,0:25:63:0,63,945	0/0:21,0:21:54:0,54,810	0/0:3,0:3:0:0,0,35	0/0:13,0:13:33:0,33,495	0/0:3,0:3:9:0,9,105	0/0:15,0:15:45:0,45,579	./.:1,0:1:0:0,0,0	0/0:14,0:14:36:0,36,540	0/0:4,0:4:0:0,0,77	0/0:2,0:2:6:0,6,75	0/0:12,0:12:33:0,33,495	0/0:8,0:8:24:0,24,268	0/0:2,0:2:6:0,6,77	0/0:4,0:4:12:0,12,150	0/0:5,0:5:0:0,0,87	0/0:36,0:36:99:0,99,1485	0/1:9,10:19:99:168,0,261	0/0:16,0:16:42:0,42,630	0/0:18,0:18:45:0,45,675	0/0:8,0:8:24:0,24,302	0/0:9,0:9:24:0,24,360	1/1:0,5:5:10:91,10,0	1/1:0,19:19:45:513,45,0	0/0:37,0:37:99:0,99,1485	1/1:0,21:21:46:479,46,0	0/0:12,0:12:36:0,36,401	0/0:7,0:7:18:0,18,270	0/0:3,0:3:9:0,9,112	0/0:5,0:5:15:0,15,191	0/0:16,0:16:48:0,48,597	1/1:0,6:6:11:96,11,0	1/1:0,8:8:14:101,14,0	0/0:16,0:16:45:0,45,675	1/1:0,8:8:14:95,14,0	0/0:5,0:5:15:0,15,185	1/1:0,14:14:33:345,33,0	0/0:15,0:15:36:0,36,540	0/0:17,0:17:48:0,48,720	1/1:0,7:7:12:96,12,0	0/0:11,0:11:33:0,33,378	1/1:0,3:3:7:83,7,0	1/1:0,12:12:24:225,24,0	0/0:8,0:8:21:0,21,315	0/0:3,0:3:9:0,9,114	0/0:36,0:36:93:0,93,1395	./.:0,0:0:0:0,0,0	0/0:9,0:9:0:0,0,235	0/0:15,0:15:39:0,39,585	0/0:11,0:11:33:0,33,387	0/0:12,0:12:33:0,33,495	1/1:0,9:9:17:138,17,0	0/0:6,0:6:18:0,18,200	0/0:18,0:18:51:0,51,765	0/0:21,0:21:22:0,22,675	1/1:0,6:6:11:85,11,0	1/1:0,7:7:16:170,16,0	./.:1,0:1:0:0,0,0	0/0:34,0:34:99:0,99,1485	0/0:5,0:5:15:0,15,198
Chr1	1348977	.	G	T	5672.5	.	AC=37;AF=0.268;AN=138;BaseQRankSum=1.28;DP=984;ExcessHet=0.0000;FS=59.027;InbreedingCoeff=0.7092;MLEAC=38;MLEAF=0.275;MQ=60.00;MQRankSum=0.00;QD=33.76;ReadPosRankSum=0.842;SOR=4.062	GT:AD:DP:GQ:PL	1/1:0,12:12:36:492,36,0	1/1:0,17:17:51:712,51,0	0/0:27,0:27:78:0,78,1170	0/0:19,0:19:57:0,57,715	0/1:2,3:5:64:109,0,64	./.:1,0:1:0:0,0,0	0/0:9,0:9:27:0,27,342	0/0:9,0:9:21:0,21,315	0/0:6,0:6:0:0,0,154	0/0:12,0:12:36:0,36,430	0/0:19,0:19:51:0,51,765	0/0:8,0:8:24:0,24,281	0/0:15,0:15:42:0,42,630	0/0:8,0:8:24:0,24,298	0/0:18,0:18:51:0,51,765	0/0:20,0:20:60:0,60,717	0/1:1,5:6:22:180,0,22	0/0:10,0:10:30:0,30,392	0/0:4,0:4:12:0,12,157	0/0:15,0:15:45:0,45,513	1/1:0,2:2:6:74,6,0	0/0:10,0:10:30:0,30,375	0/0:2,0:2:6:0,6,80	./.:0,0:0:0:0,0,0	0/0:14,0:14:42:0,42,522	0/0:3,0:3:9:0,9,115	0/0:1,0:1:3:0,3,36	0/0:6,0:6:18:0,18,200	0/0:3,0:3:9:0,9,97	0/0:30,0:30:90:0,90,1117	0/1:8,5:13:99:170,0,273	0/0:15,0:15:42:0,42,630	0/0:15,0:15:39:0,39,585	0/0:10,0:10:30:0,30,385	0/0:10,0:10:30:0,30,333	1/1:0,4:4:12:167,12,0	1/1:0,13:13:39:538,39,0	0/0:35,0:35:99:0,99,1412	1/1:0,15:15:45:621,45,0	0/0:10,0:10:30:0,30,325	0/0:8,0:8:21:0,21,315	0/1:4,2:6:65:65,0,143	0/0:4,0:4:12:0,12,158	0/0:12,0:12:36:0,36,433	1/1:0,10:10:30:421,30,0	1/1:0,7:7:21:288,21,0	0/0:13,0:13:36:0,36,540	1/1:0,4:4:12:152,12,0	0/0:4,0:4:12:0,12,153	1/1:0,9:9:27:366,27,0	0/0:12,0:12:36:0,36,439	0/0:15,0:15:45:0,45,545	1/1:0,6:6:18:248,18,0	0/0:6,0:6:18:0,18,220	./.:0,0:0:0:0,0,0	1/1:0,10:10:30:419,30,0	0/0:4,0:4:12:0,12,155	0/0:3,0:3:9:0,9,114	0/0:30,0:30:90:0,90,1112	./.:0,0:0:0:0,0,0	0/1:9,2:11:48:48,0,317	0/0:14,0:14:42:0,42,545	0/0:6,0:6:15:0,15,225	0/0:10,0:10:30:0,30,393	1/1:0,7:7:21:286,21,0	0/0:3,0:3:9:0,9,114	0/0:12,0:12:36:0,36,474	0/0:11,0:11:33:0,33,404	1/1:0,4:4:12:166,12,0	1/1:0,4:4:12:164,12,0	1/1:0,3:3:9:125,9,0	0/0:34,0:34:93:0,93,1395	0/0:9,0:9:27:0,27,334
Chr1	1349165	.	C	T	8604.84	.	AC=41;AF=0.297;AN=138;BaseQRankSum=0.364;DP=947;ExcessHet=0.0000;FS=14.986;InbreedingCoeff=0.6803;MLEAC=42;MLEAF=0.304;MQ=60.00;MQRankSum=0.00;QD=32.23;ReadPosRankSum=0.458;SOR=2.015	GT:AD:DP:GQ:PL	1/1:0,12:12:36:470,36,0	1/1:0,20:20:60:821,60,0	0/0:26,0:26:72:0,72,1080	0/0:15,0:15:45:0,45,510	0/1:4,5:9:99:175,0,136	1/1:0,2:2:6:82,6,0	0/0:8,0:8:24:0,24,243	0/0:11,0:11:33:0,33,385	0/1:6,5:11:99:151,0,117	0/0:12,0:12:36:0,36,422	0/0:28,2:30:10:0,10,898	0/0:3,0:3:9:0,9,87	0/0:11,0:11:33:0,33,396	0/0:10,0:10:27:0,27,405	0/0:15,0:15:45:0,45,520	0/0:9,0:9:27:0,27,333	1/1:0,2:2:6:76,6,0	0/0:16,0:16:48:0,48,570	0/0:2,0:2:6:0,6,58	0/0:5,0:5:15:0,15,162	1/1:0,4:4:12:141,12,0	0/0:9,0:9:27:0,27,322	0/1:2,4:6:64:141,0,64	./.:0,0:0:0:0,0,0	0/0:6,0:6:18:0,18,218	0/0:4,0:4:12:0,12,121	./.:0,0:0:0:0,0,0	0/0:8,0:8:21:0,21,315	0/0:2,0:2:6:0,6,75	0/0:11,0:11:33:0,33,440	0/1:9,9:18:99:304,0,250	0/0:15,0:15:39:0,39,585	0/0:13,0:13:39:0,39,478	0/0:9,0:9:27:0,27,282	0/0:5,0:5:15:0,15,180	1/1:0,3:3:9:101,9,0	1/1:0,11:11:33:450,33,0	0/1:22,2:24:10:10,0,740	1/1:0,26:26:78:1026,78,0	0/0:6,0:6:18:0,18,221	0/0:6,0:6:18:0,18,219	0/0:7,0:7:18:0,18,270	0/0:1,0:1:3:0,3,33	0/0:13,0:13:39:0,39,457	1/1:0,33:33:99:1377,99,0	1/1:0,39:39:99:1543,117,0	0/0:11,0:11:0:0,0,339	1/1:0,7:7:21:257,21,0	0/0:3,0:3:9:0,9,86	1/1:0,2:2:6:79,6,0	0/0:9,0:9:27:0,27,272	0/0:12,0:12:33:0,33,495	1/1:0,7:7:21:281,21,0	0/0:5,0:5:15:0,15,161	./.:1,0:1:0:0,0,0	1/1:0,9:9:27:370,27,0	0/0:4,0:4:12:0,12,142	0/0:1,0:1:3:0,3,22	0/0:36,0:36:99:0,99,1361	./.:0,0:0:0:0,0,0	0/0:5,0:5:0:0,0,123	0/0:8,0:8:24:0,24,297	0/0:5,0:5:15:0,15,159	0/0:7,0:7:21:0,21,271	1/1:0,7:7:21:279,21,0	0/0:4,0:4:12:0,12,119	0/0:9,0:9:27:0,27,328	0/0:9,0:9:27:0,27,331	1/1:0,3:3:9:116,9,0	1/1:0,10:10:30:392,30,0	1/1:0,2:2:6:83,6,0	0/0:21,0:21:60:0,60,725	0/0:10,0:10:30:0,30,346
Chr1	1349208	.	C	A	8185.91	.	AC=77;AF=0.917;AN=84;BaseQRankSum=-9.670e-01;DP=312;ExcessHet=1.1781;FS=14.234;InbreedingCoeff=0.3195;MLEAC=126;MLEAF=1.00;MQ=60.00;MQRankSum=0.00;QD=25.41;ReadPosRankSum=0.674;SOR=3.538	GT:AD:DP:GQ:PL	./.:0,0:0:0:0,0,0	./.:0,0:0:0:0,0,0	1/1:0,9:9:27:309,27,0	1/1:0,9:9:27:317,27,0	0/1:5,3:8:86:86,0,159	./.:0,0:0:0:0,0,0	1/1:0,3:3:9:115,9,0	1/1:0,5:5:15:195,15,0	0/1:2,4:6:56:107,0,56	1/1:0,6:6:18:216,18,0	0/1:3,13:16:38:446,0,38	./.:0,0:0:0:0,0,0	1/1:0,4:4:12:147,12,0	1/1:0,3:3:9:85,9,0	1/1:0,8:8:24:302,24,0	1/1:0,5:5:15:195,15,0	./.:0,0:0:0:0,0,0	1/1:0,6:6:18:233,18,0	./.:0,0:0:0:0,0,0	1/1:0,2:2:6:75,6,0	./.:0,0:0:0:0,0,0	1/1:0,3:3:9:116,9,0	0/1:4,2:6:30:30,0,104	./.:0,0:0:0:0,0,0	1/1:0,4:4:12:154,12,0	0/1:1,3:4:18:103,0,18	./.:0,0:0:0:0,0,0	1/1:0,5:5:15:189,15,0	./.:0,0:0:0:0,0,0	1/1:0,4:4:12:156,12,0	./.:0,0:0:0:0,0,0	1/1:0,8:8:24:266,24,0	1/1:0,10:10:30:351,30,0	1/1:0,3:3:9:110,9,0	1/1:0,3:3:9:116,9,0	./.:0,0:0:0:0,0,0	./.:0,0:0:0:0,0,0	0/1:1,7:8:13:216,0,13	./.:0,0:0:0:0,0,0	1/1:0,4:4:12:148,12,0	1/1:0,2:2:6:76,6,0	1/1:0,3:3:9:86,9,0	./.:0,0:0:0:0,0,0	1/1:0,6:6:18:234,18,0	./.:0,0:0:0:0,0,0	./.:0,0:0:0:0,0,0	1/1:0,3:3:9:112,9,0	./.:0,0:0:0:0,0,0	./.:1,0:1:0:0,0,0	./.:0,0:0:0:0,0,0	1/1:0,3:3:9:101,9,0	1/1:0,3:3:9:103,9,0	./.:0,0:0:0:0,0,0	./.:0,0:0:0:0,0,0	./.:0,0:0:0:0,0,0	./.:0,0:0:0:0,0,0	1/1:0,2:2:6:79,6,0	./.:0,0:0:0:0,0,0	1/1:0,13:13:39:497,39,0	./.:0,0:0:0:0,0,0	0/1:1,2:3:27:67,0,27	1/1:0,5:5:15:195,15,0	1/1:0,2:2:6:75,6,0	1/1:0,3:3:9:113,9,0	./.:0,0:0:0:0,0,0	1/1:0,2:2:6:77,6,0	1/1:0,3:3:9:110,9,0	1/1:0,5:5:15:194,15,0	./.:0,0:0:0:0,0,0	./.:0,0:0:0:0,0,0	./.:0,0:0:0:0,0,0	1/1:0,9:9:27:340,27,0	./.:0,0:0:0:0,0,0
Chr1	1350469	.	C	CT	87.82	.	AC=2;AF=0.167;AN=12;DP=8;ExcessHet=0.0000;FS=0.000;InbreedingCoeff=0.3399;MLEAC=11;MLEAF=0.917;MQ=60.00;QD=29.32;SOR=0.693	GT:AD:DP:GQ:PL	./.:0,0:0:0:0,0,0	./.:0,0:0:0:0,0,0	./.:0,0:0:0:0,0,0	./.:0,0:0:0:0,0,0	./.:0,0:0:0:0,0,0	./.:0,0:0:0:0,0,0	./.:0,0:0:0:0,0,0	./.:0,0:0:0:0,0,0	./.:0,0:0:0:0,0,0	./.:0,0:0:0:0,0,0	./.:0,0:0:0:0,0,0	./.:0,0:0:0:0,0,0	./.:0,0:0:0:0,0,0	./.:0,0:0:0:0,0,0	./.:0,0:0:0:0,0,0	./.:0,0:0:0:0,0,0	./.:0,0:0:0:0,0,0	./.:0,0:0:0:0,0,0	./.:0,0:0:0:0,0,0	./.:0,0:0:0:0,0,0	./.:0,0:0:0:0,0,0	0/0:1,0:1:3:0,3,22	./.:0,0:0:0:0,0,0	./.:0,0:0:0:0,0,0	./.:0,0:0:0:0,0,0	./.:0,0:0:0:0,0,0	./.:0,0:0:0:0,0,0	./.:0,0:0:0:0,0,0	./.:0,0:0:0:0,0,0	0/0:1,0:1:3:0,3,34	./.:0,0:0:0:0,0,0	./.:0,0:0:0:0,0,0	./.:0,0:0:0:0,0,0	./.:0,0:0:0:0,0,0	./.:0,0:0:0:0,0,0	./.:0,0:0:0:0,0,0	./.:0,0:0:0:0,0,0	./.:0,0:0:0:0,0,0	./.:0,0:0:0:0,0,0	./.:0,0:0:0:0,0,0	./.:0,0:0:0:0,0,0	0/0:1,0:1:3:0,3,16	./.:0,0:0:0:0,0,0	./.:0,0:0:0:0,0,0	./.:0,0:0:0:0,0,0	./.:0,0:0:0:0,0,0	./.:0,0:0:0:0,0,0	./.:0,0:0:0:0,0,0	./.:0,0:0:0:0,0,0	./.:0,0:0:0:0,0,0	./.:0,0:0:0:0,0,0	./.:0,0:0:0:0,0,0	./.:0,0:0:0:0,0,0	0/0:2,0:2:6:0,6,75	./.:0,0:0:0:0,0,0	./.:0,0:0:0:0,0,0	./.:0,0:0:0:0,0,0	./.:0,0:0:0:0,0,0	./.:0,0:0:0:0,0,0	./.:0,0:0:0:0,0,0	./.:0,0:0:0:0,0,0	./.:0,0:0:0:0,0,0	./.:0,0:0:0:0,0,0	./.:0,0:0:0:0,0,0	./.:0,0:0:0:0,0,0	./.:0,0:0:0:0,0,0	./.:0,0:0:0:0,0,0	./.:0,0:0:0:0,0,0	1/1:0,2:2:6:58,6,0	0/0:1,0:1:3:0,3,21	./.:0,0:0:0:0,0,0	./.:0,0:0:0:0,0,0	./.:0,0:0:0:0,0,0
Chr1	1352251	.	C	G	252253	.	AC=146;AF=1.00;AN=146;BaseQRankSum=1.53;DP=7660;ExcessHet=0.0000;FS=0.000;InbreedingCoeff=-0.0000;MLEAC=146;MLEAF=1.00;MQ=60.00;MQRankSum=0.00;QD=27.50;ReadPosRankSum=-1.177e+00;SOR=0.783	GT:AD:DP:GQ:PL	1/1:0,110:110:99:4519,331,0	1/1:0,128:128:99:5318,385,0	1/1:0,71:71:99:2860,213,0	1/1:0,94:94:99:3840,282,0	1/1:0,85:85:99:3480,256,0	1/1:0,21:21:63:865,63,0	1/1:0,85:85:99:3460,255,0	1/1:0,90:90:99:3752,271,0	1/1:0,135:135:99:5484,405,0	1/1:0,92:92:99:3721,277,0	1/1:0,142:142:99:5798,427,0	1/1:0,101:101:99:4170,304,0	1/1:0,73:73:99:2965,220,0	1/1:0,80:80:99:3212,241,0	1/1:0,84:84:99:3382,253,0	1/1:0,91:91:99:3656,273,0	1/1:0,87:87:99:3454,262,0	1/1:0,56:56:99:2312,169,0	1/1:0,18:18:54:736,54,0	1/1:0,69:69:99:2781,207,0	1/1:0,70:70:99:2530,211,0	1/1:0,90:90:99:3555,270,0	1/1:0,94:94:99:3836,283,0	1/1:0,27:27:81:1105,81,0	1/1:0,66:66:99:2722,199,0	1/1:0,73:73:99:3024,220,0	1/1:0,34:34:99:1426,102,0	1/1:0,51:51:99:2099,154,0	1/1:0,79:79:99:3183,238,0	1/1:0,101:101:99:4150,304,0	1/1:0,96:96:99:3854,288,0	1/1:0,72:72:99:2908,217,0	1/1:0,103:103:99:4140,310,0	1/1:0,78:78:99:3106,235,0	1/1:0,70:70:99:2924,211,0	1/1:0,24:24:72:970,72,0	1/1:0,116:116:99:4769,349,0	1/1:0,128:128:99:5328,385,0	1/1:0,115:115:99:4708,346,0	1/1:0,88:88:99:3616,264,0	1/1:0,76:76:99:3063,229,0	1/1:0,106:106:99:4337,319,0	1/1:0,30:30:90:1229,90,0	1/1:0,90:90:99:3689,270,0	1/1:0,66:66:99:2654,198,0	1/1:0,65:65:99:2655,196,0	1/1:0,53:53:99:2204,160,0	1/1:1,55:56:99:2015,131,0	1/1:0,95:95:99:3887,285,0	1/1:0,131:131:99:5209,393,0	1/1:0,50:50:99:1784,150,0	1/1:0,82:82:99:3069,247,0	1/1:0,110:110:99:4509,332,0	1/1:0,108:108:99:4334,324,0	1/1:0,84:84:99:3403,253,0	1/1:0,79:79:99:3238,237,0	1/1:0,101:101:99:4171,304,0	1/1:0,82:82:99:3412,247,0	1/1:0,124:124:99:4995,372,0	1/1:0,41:41:99:1673,123,0	1/1:0,113:113:99:4604,340,0	1/1:0,97:97:99:3899,291,0	1/1:0,92:92:99:3661,277,0	1/1:0,103:103:99:4164,310,0	1/1:0,91:91:99:3590,274,0	1/1:0,85:85:99:3503,255,0	1/1:0,94:94:99:3812,283,0	1/1:0,107:107:99:4414,322,0	1/1:0,99:99:99:4043,298,0	1/1:0,90:90:99:3654,271,0	1/1:1,105:108:99:4260,277,0	1/1:0,118:118:99:4788,354,0	1/1:0,71:71:99:2913,214,0
Chr1	1352550	.	C	CT	81.26	.	AC=2;AF=0.018;AN=112;BaseQRankSum=-9.670e-01;DP=111;ExcessHet=0.0393;FS=0.000;InbreedingCoeff=0.1760;MLEAC=4;MLEAF=0.036;MQ=60.00;MQRankSum=0.00;QD=10.16;ReadPosRankSum=0.524;SOR=0.693	GT:AD:DP:GQ:PL	0/0:2,0:2:6:0,6,76	0/0:1,0:1:3:0,3,20	0/0:1,0:1:3:0,3,22	0/0:1,0:1:3:0,3,24	0/0:2,0:2:6:0,6,75	0/0:1,0:1:3:0,3,20	0/0:2,0:2:6:0,6,56	0/0:3,0:3:9:0,9,86	0/0:4,0:4:12:0,12,111	0/0:1,0:1:3:0,3,36	0/0:4,0:4:12:0,12,140	./.:0,0:0:0:0,0,0	0/0:1,0:1:3:0,3,22	0/0:1,0:1:3:0,3,36	0/0:2,0:2:6:0,6,71	./.:0,0:0:0:0,0,0	0/0:2,0:2:6:0,6,73	0/0:2,0:2:6:0,6,74	./.:0,0:0:0:0,0,0	./.:0,0:0:0:0,0,0	0/0:2,0:2:6:0,6,53	./.:0,0:0:0:0,0,0	0/0:3,0:3:9:0,9,96	./.:0,0:0:0:0,0,0	./.:0,0:0:0:0,0,0	0/0:1,0:1:3:0,3,34	./.:0,0:0:0:0,0,0	./.:0,0:0:0:0,0,0	0/0:1,0:1:3:0,3,35	0/0:1,0:1:3:0,3,33	0/0:1,0:1:3:0,3,37	./.:0,0:0:0:0,0,0	0/0:1,0:1:3:0,3,36	0/0:2,0:2:6:0,6,68	0/0:2,0:2:6:0,6,75	0/0:1,0:1:3:0,3,37	0/0:1,0:1:3:0,3,37	0/0:1,0:1:3:0,3,15	0/0:3,0:3:9:0,9,111	0/0:1,0:1:3:0,3,33	0/0:2,0:2:6:0,6,62	0/0:2,0:2:6:0,6,60	0/0:1,0:1:3:0,3,34	0/0:3,0:3:9:0,9,100	0/1:3,2:5:47:47,0,78	0/0:2,0:2:6:0,6,77	0/0:3,0:3:9:0,9,113	./.:0,0:0:0:0,0,0	0/0:2,0:2:6:0,6,59	0/0:3,0:3:9:0,9,84	./.:0,0:0:0:0,0,0	0/0:1,0:1:3:0,3,34	0/0:5,0:5:15:0,15,138	0/0:1,0:1:3:0,3,35	./.:0,0:0:0:0,0,0	0/0:1,0:1:3:0,3,38	0/0:1,0:1:3:0,3,24	0/0:4,0:4:12:0,12,111	0/0:1,0:1:3:0,3,30	0/0:1,0:1:3:0,3,37	0/0:1,0:1:3:0,3,32	./.:0,0:0:0:0,0,0	0/0:6,0:6:18:0,18,193	0/1:1,2:3:22:53,0,22	0/0:1,0:1:3:0,3,33	./.:0,0:0:0:0,0,0	0/0:2,0:2:3:0,3,45	0/0:4,0:4:12:0,12,125	0/0:2,0:2:6:0,6,74	0/0:1,0:1:3:0,3,37	0/0:2,0:2:6:0,6,76	./.:0,0:0:0:0,0,0	./.:0,0:0:0:0,0,0
Chr1	1352628	.	T	C	1830.14	.	AC=34;AF=0.500;AN=68;DP=123;ExcessHet=0.0000;FS=0.000;InbreedingCoeff=0.4841;MLEAC=63;MLEAF=0.926;MQ=60.00;QD=31.84;SOR=2.093	GT:AD:DP:GQ:PL	0/0:5,0:5:15:0,15,199	0/0:2,0:2:6:0,6,76	1/1:0,2:2:6:83,6,0	1/1:0,2:2:6:86,6,0	0/0:2,0:2:6:0,6,62	0/0:2,0:2:6:0,6,76	./.:0,0:0:0:0,0,0	./.:0,0:0:0:0,0,0	./.:2,0:2:0:0,0,0	./.:1,0:1:0:0,0,0	1/1:0,2:2:6:85,6,0	./.:0,0:0:0:0,0,0	./.:1,0:1:0:0,0,0	./.:0,0:0:0:0,0,0	1/1:0,2:2:6:77,6,0	./.:1,0:1:0:0,0,0	./.:0,0:0:0:0,0,0	./.:0,0:0:0:0,0,0	./.:0,0:0:0:0,0,0	./.:0,0:0:0:0,0,0	0/0:2,0:2:6:0,6,53	./.:0,0:0:0:0,0,0	./.:2,0:2:0:0,0,0	./.:1,0:1:0:0,0,0	./.:0,0:0:0:0,0,0	./.:1,0:1:0:0,0,0	./.:0,0:0:0:0,0,0	./.:0,0:0:0:0,0,0	./.:1,0:1:0:0,0,0	./.:1,0:1:0:0,0,0	./.:0,0:0:0:0,0,0	1/1:0,2:2:6:75,6,0	1/1:0,5:5:15:199,15,0	1/1:0,3:3:9:121,9,0	1/1:0,2:2:6:84,6,0	0/0:3,0:3:9:0,9,114	0/0:2,0:2:6:0,6,59	./.:1,0:1:0:0,0,0	0/0:4,0:4:12:0,12,140	1/1:0,2:2:6:83,6,0	1/1:0,2:2:6:84,6,0	./.:2,0:2:0:0,0,0	./.:1,0:1:0:0,0,0	./.:1,0:1:0:0,0,0	0/0:7,0:7:21:0,21,210	0/0:2,0:2:6:0,6,49	./.:2,0:2:0:0,0,0	./.:0,0:0:0:0,0,0	1/1:0,2:2:6:88,6,0	0/0:6,0:6:18:0,18,197	./.:0,0:0:0:0,0,0	./.:1,0:1:0:0,0,0	0/0:4,0:4:12:0,12,160	./.:2,0:2:0:0,0,0	./.:0,0:0:0:0,0,0	0/0:1,0:1:3:0,3,37	./.:1,0:1:0:0,0,0	1/1:0,2:2:6:85,6,0	./.:1,0:1:0:0,0,0	0/0:1,0:1:3:0,3,37	./.:2,0:2:0:0,0,0	./.:0,0:0:0:0,0,0	1/1:0,5:5:15:201,15,0	./.:1,0:1:0:0,0,0	./.:0,0:0:0:0,0,0	1/1:0,2:2:6:51,6,0	1/1:0,2:2:6:79,6,0	1/1:0,3:3:9:94,9,0	0/0:1,0:1:3:0,3,35	0/0:3,0:3:9:0,9,110	0/0:1,0:1:3:0,3,37	1/1:0,2:2:6:84,6,0	./.:0,0:0:0:0,0,0
Chr1	1352793	.	C	G	285.48	.	AC=4;AF=1.00;AN=4;DP=20;ExcessHet=0.0000;FS=0.000;InbreedingCoeff=0.3403;MLEAC=31;MLEAF=1.00;MQ=60.00;QD=29.66;SOR=1.609	GT:AD:DP:GQ:PL	./.:0,0:0:0:0,0,0	./.:0,0:0:0:0,0,0	./.:1,0:1:0:0,0,0	./.:0,0:0:0:0,0,0	./.:0,0:0:0:0,0,0	./.:0,0:0:0:0,0,0	./.:0,0:0:0:0,0,0	./.:1,0:1:0:0,0,0	./.:1,0:1:0:0,0,0	./.:0,0:0:0:0,0,0	1/1:0,2:2:6:83,6,0	./.:0,0:0:0:0,0,0	./.:0,0:0:0:0,0,0	./.:0,0:0:0:0,0,0	./.:0,0:0:0:0,0,0	./.:0,0:0:0:0,0,0	./.:1,0:1:0:0,0,0	./.:1,0:1:0:0,0,0	./.:0,0:0:0:0,0,0	./.:0,0:0:0:0,0,0	./.:0,0:0:0:0,0,0	./.:0,0:0:0:0,0,0	./.:0,0:0:0:0,0,0	./.:0,0:0:0:0,0,0	./.:0,0:0:0:0,0,0	./.:0,0:0:0:0,0,0	./.:0,0:0:0:0,0,0	./.:0,0:0:0:0,0,0	./.:1,0:1:0:0,0,0	./.:0,0:0:0:0,0,0	./.:0,0:0:0:0,0,0	./.:0,0:0:0:0,0,0	./.:0,0:0:0:0,0,0	./.:1,0:1:0:0,0,0	./.:0,0:0:0:0,0,0	./.:1,0:1:0:0,0,0	./.:0,0:0:0:0,0,0	./.:0,0:0:0:0,0,0	./.:1,0:1:0:0,0,0	./.:0,0:0:0:0,0,0	./.:0,0:0:0:0,0,0	./.:0,0:0:0:0,0,0	./.:0,0:0:0:0,0,0	./.:0,0:0:0:0,0,0	./.:0,0:0:0:0,0,0	./.:0,0:0:0:0,0,0	./.:1,0:1:0:0,0,0	./.:0,0:0:0:0,0,0	./.:0,0:0:0:0,0,0	./.:1,0:1:0:0,0,0	./.:0,0:0:0:0,0,0	./.:0,0:0:0:0,0,0	./.:0,0:0:0:0,0,0	./.:1,0:1:0:0,0,0	./.:1,0:1:0:0,0,0	./.:0,0:0:0:0,0,0	./.:0,0:0:0:0,0,0	./.:0,0:0:0:0,0,0	./.:0,0:0:0:0,0,0	./.:1,0:1:0:0,0,0	./.:1,0:1:0:0,0,0	./.:0,0:0:0:0,0,0	./.:0,0:0:0:0,0,0	1/1:0,2:2:6:82,6,0	./.:0,0:0:0:0,0,0	./.:0,0:0:0:0,0,0	./.:0,0:0:0:0,0,0	./.:0,0:0:0:0,0,0	./.:1,0:1:0:0,0,0	./.:0,0:0:0:0,0,0	./.:0,0:0:0:0,0,0	./.:0,0:0:0:0,0,0	./.:0,0:0:0:0,0,0
Chr1	1353127	.	G	T	229.43	.	AC=4;AF=0.333;AN=12;DP=18;ExcessHet=0.0000;FS=0.000;InbreedingCoeff=0.3406;MLEAC=22;MLEAF=1.00;MQ=60.00;QD=36.86;SOR=3.258	GT:AD:DP:GQ:PL	./.:0,0:0:0:0,0,0	./.:0,0:0:0:0,0,0	./.:0,0:0:0:0,0,0	./.:0,0:0:0:0,0,0	./.:0,0:0:0:0,0,0	./.:0,0:0:0:0,0,0	./.:0,0:0:0:0,0,0	./.:0,0:0:0:0,0,0	./.:0,0:0:0:0,0,0	./.:0,0:0:0:0,0,0	./.:0,0:0:0:0,0,0	./.:0,0:0:0:0,0,0	./.:0,0:0:0:0,0,0	./.:0,0:0:0:0,0,0	0/0:1,0:1:3:0,3,31	./.:0,0:0:0:0,0,0	./.:0,0:0:0:0,0,0	./.:0,0:0:0:0,0,0	./.:0,0:0:0:0,0,0	./.:0,0:0:0:0,0,0	0/0:1,0:1:3:0,3,31	0/0:1,0:1:3:0,3,35	./.:0,0:0:0:0,0,0	./.:0,0:0:0:0,0,0	./.:0,0:0:0:0,0,0	./.:0,0:0:0:0,0,0	./.:0,0:0:0:0,0,0	./.:0,0:0:0:0,0,0	./.:0,0:0:0:0,0,0	./.:0,0:0:0:0,0,0	./.:0,0:0:0:0,0,0	./.:0,0:0:0:0,0,0	./.:0,0:0:0:0,0,0	./.:0,0:0:0:0,0,0	./.:0,0:0:0:0,0,0	./.:0,0:0:0:0,0,0	./.:0,0:0:0:0,0,0	./.:0,0:0:0:0,0,0	./.:0,0:0:0:0,0,0	./.:0,0:0:0:0,0,0	./.:0,0:0:0:0,0,0	./.:0,0:0:0:0,0,0	./.:0,0:0:0:0,0,0	./.:0,0:0:0:0,0,0	./.:0,0:0:0:0,0,0	./.:0,0:0:0:0,0,0	./.:0,0:0:0:0,0,0	./.:0,0:0:0:0,0,0	./.:0,0:0:0:0,0,0	./.:0,0:0:0:0,0,0	./.:0,0:0:0:0,0,0	1/1:0,2:2:6:75,6,0	./.:0,0:0:0:0,0,0	./.:0,0:0:0:0,0,0	./.:0,0:0:0:0,0,0	./.:0,0:0:0:0,0,0	./.:0,0:0:0:0,0,0	./.:0,0:0:0:0,0,0	./.:0,0:0:0:0,0,0	./.:0,0:0:0:0,0,0	./.:0,0:0:0:0,0,0	./.:0,0:0:0:0,0,0	./.:0,0:0:0:0,0,0	./.:0,0:0:0:0,0,0	./.:0,0:0:0:0,0,0	./.:0,0:0:0:0,0,0	./.:0,0:0:0:0,0,0	./.:2,0:2:0:0,0,0	./.:0,0:0:0:0,0,0	0/0:1,0:1:3:0,3,16	./.:0,0:0:0:0,0,0	1/1:0,2:2:6:80,6,0	./.:0,0:0:0:0,0,0
Chr1	1355061	.	C	T	103734	.	AC=48;AF=0.329;AN=146;BaseQRankSum=1.68;DP=7092;ExcessHet=0.0000;FS=2.617;InbreedingCoeff=0.6896;MLEAC=48;MLEAF=0.329;MQ=60.00;MQRankSum=0.00;QD=25.44;ReadPosRankSum=0.327;SOR=0.900	GT:AD:DP:GQ:PL	1/1:1,164:165:99:6568,456,0	1/1:0,174:174:99:7153,524,0	0/0:44,0:44:99:0,105,1575	0/0:46,0:46:99:0,120,1800	0/1:98,44:142:99:1370,0,3204	0/1:27,15:42:99:496,0,881	0/0:48,0:48:99:0,111,1665	0/0:40,0:40:99:0,111,1665	0/1:155,73:228:99:2255,0,5083	0/0:41,0:41:99:0,117,1755	0/1:238,20:258:36:36,0,7718	0/0:35,0:35:99:0,99,1485	0/0:39,0:39:99:0,108,1620	0/0:42,0:42:99:0,117,1755	0/0:37,0:37:99:0,102,1530	0/0:41,0:41:99:0,102,1530	1/1:1,124:125:99:4749,336,0	0/0:42,0:42:99:0,120,1800	0/0:28,0:28:84:0,84,1038	0/0:45,0:45:99:0,120,1800	1/1:0,75:75:99:2755,226,0	0/0:44,0:44:99:0,111,1665	0/1:93,75:168:99:2499,0,2867	0/0:34,0:34:99:0,99,1326	0/0:37,0:37:99:0,99,1485	0/0:38,0:38:99:0,102,1508	0/0:34,0:34:99:0,99,1409	0/0:36,0:36:99:0,99,1485	0/1:135,17:152:99:218,0,4428	0/0:44,0:44:99:0,99,1485	0/1:77,89:166:99:3082,0,2214	0/0:48,0:48:99:0,105,1575	0/0:41,0:41:99:0,114,1710	0/0:45,0:45:99:0,117,1755	0/0:41,0:41:99:0,99,1485	1/1:0,49:49:99:1936,147,0	1/1:0,137:137:99:5523,411,0	0/1:193,24:217:99:342,0,6579	1/1:0,156:156:99:6331,469,0	0/0:40,0:40:99:0,99,1485	0/0:45,0:45:99:0,99,1485	0/1:139,27:166:99:554,0,4628	0/0:36,0:36:99:0,105,1575	0/0:42,0:42:99:0,99,1485	1/1:0,104:104:99:4329,313,0	1/1:0,103:103:99:4284,310,0	0/0:47,0:47:99:0,111,1665	1/1:0,96:96:99:3562,288,0	0/0:46,0:46:99:0,99,1485	1/1:0,127:127:99:5009,382,0	0/0:39,0:39:99:0,102,1530	0/0:41,0:41:99:0,111,1590	1/1:0,148:148:99:6008,445,0	0/0:41,0:41:99:0,108,1620	1/1:1,113:114:99:4411,304,0	1/1:0,146:146:99:5981,439,0	0/0:38,0:38:99:0,99,1485	0/0:38,0:38:99:0,99,1485	0/0:49,0:49:99:0,99,1485	1/1:0,58:58:99:2365,175,0	0/1:194,23:217:99:280,0,6297	0/0:41,0:41:99:0,99,1485	0/0:44,0:44:99:0,99,1485	0/0:39,0:39:99:0,105,1575	1/1:0,150:150:99:5907,451,0	0/0:40,0:40:99:0,99,1485	0/0:50,0:50:99:0,108,1620	0/0:43,0:43:99:0,99,1485	1/1:0,134:134:99:5373,403,0	1/1:0,125:125:99:5000,376,0	1/1:0,135:135:99:5497,405,0	0/0:44,0:44:99:0,111,1665	0/0:46,0:46:99:0,120,1800
Chr1	1355211	.	A	G	36666.6	.	AC=43;AF=0.295;AN=146;BaseQRankSum=1.56;DP=4999;ExcessHet=0.0000;FS=29.903;InbreedingCoeff=0.7812;MLEAC=43;MLEAF=0.295;MQ=60.00;MQRankSum=0.00;QD=26.42;ReadPosRankSum=1.21;SOR=0.376	GT:AD:DP:GQ:PL	1/1:0,51:51:99:2017,153,0	1/1:0,46:46:99:1866,138,0	0/0:44,0:44:99:0,105,1575	0/0:46,0:46:99:0,120,1800	0/1:80,21:101:99:534,0,2515	0/1:14,4:18:99:110,0,443	0/0:48,0:48:99:0,111,1665	0/0:40,0:40:99:0,111,1665	0/1:93,28:121:99:747,0,2872	0/0:41,0:41:99:0,117,1755	0/0:55,0:55:99:0,120,1800	0/0:35,0:35:99:0,99,1485	0/0:39,0:39:99:0,108,1620	0/0:42,0:42:99:0,117,1755	0/0:37,0:37:99:0,102,1530	0/0:41,0:41:99:0,102,1530	1/1:1,48:49:99:1756,110,0	0/0:42,0:42:99:0,120,1800	0/0:20,0:20:54:0,54,810	0/0:45,0:45:99:0,120,1800	1/1:0,23:23:69:802,69,0	0/0:44,0:44:99:0,111,1665	0/1:60,30:90:99:922,0,1895	0/0:21,0:21:57:0,57,855	0/0:37,0:37:99:0,99,1485	0/0:38,0:38:99:0,102,1508	0/0:31,0:31:78:0,78,1170	0/0:36,0:36:99:0,99,1485	0/0:108,0:108:58:0,58,3406	0/0:44,0:44:99:0,99,1485	0/1:51,25:76:99:741,0,1661	0/0:48,0:48:99:0,105,1575	0/0:41,0:41:99:0,114,1710	0/0:45,0:45:99:0,117,1755	0/0:41,0:41:99:0,99,1485	0/1:1,11:12:3:406,0,3	1/1:0,55:55:99:2174,166,0	0/0:143,0:143:65:0,65,4771	1/1:0,54:54:99:2114,162,0	0/0:40,0:40:99:0,99,1485	0/0:45,0:45:99:0,99,1485	0/1:102,11:113:96:96,0,3337	0/0:36,0:36:99:0,105,1575	0/0:42,0:42:99:0,99,1485	1/1:1,62:63:99:2421,149,0	1/1:0,33:33:99:1323,99,0	0/0:47,0:47:99:0,111,1665	1/1:0,38:38:99:1331,113,0	0/0:46,0:46:99:0,99,1485	1/1:0,49:49:99:1901,147,0	0/0:39,0:39:99:0,102,1530	0/0:41,0:41:99:0,111,1590	1/1:0,75:75:99:2961,226,0	0/0:41,0:41:99:0,108,1620	1/1:0,36:36:99:1428,108,0	1/1:1,52:53:99:2046,119,0	0/0:38,0:38:99:0,99,1485	0/0:38,0:38:99:0,99,1485	0/0:49,0:49:99:0,99,1485	1/1:0,18:18:54:715,54,0	0/0:40,0:40:99:0,102,1530	0/0:41,0:41:99:0,99,1485	0/0:44,0:44:99:0,99,1485	0/0:39,0:39:99:0,105,1575	1/1:0,61:61:99:2371,184,0	0/0:40,0:40:99:0,99,1485	0/0:50,0:50:99:0,108,1620	0/0:43,0:43:99:0,99,1485	1/1:0,43:43:99:1667,129,0	1/1:0,56:56:99:2213,169,0	1/1:0,54:54:99:2163,163,0	0/0:44,0:44:99:0,111,1665	0/0:46,0:46:99:0,120,1800
Chr1	1355380	.	G	T	1165.22	.	AC=21;AF=0.164;AN=128;BaseQRankSum=-1.465e+00;DP=874;ExcessHet=0.0000;FS=0.000;InbreedingCoeff=0.6859;MLEAC=18;MLEAF=0.141;MQ=60.00;MQRankSum=0.00;QD=29.88;ReadPosRankSum=-3.660e-01;SOR=3.556	GT:AD:DP:GQ:PL	1/1:0,4:4:12:162,12,0	./.:1,0:1:0:0,0,0	0/0:16,0:16:36:0,36,540	0/0:15,0:15:36:0,36,540	0/0:10,0:10:0:0,0,326	0/0:1,0:1:3:0,3,37	0/0:14,0:14:30:0,30,450	0/0:9,0:9:21:0,21,315	0/0:10,0:10:0:0,0,296	0/0:6,0:6:18:0,18,214	0/0:19,0:19:51:0,51,765	0/0:23,0:23:45:0,45,675	0/0:16,0:16:36:0,36,540	0/0:9,0:9:24:0,24,360	0/0:13,0:13:30:0,30,450	0/0:17,0:17:45:0,45,675	1/1:0,3:3:9:116,9,0	0/0:10,0:10:30:0,30,344	0/0:1,0:1:3:0,3,37	0/0:6,0:6:18:0,18,221	1/1:0,2:2:6:72,6,0	0/0:22,0:22:57:0,57,855	0/1:5,2:7:58:58,0,183	0/0:1,0:1:3:0,3,37	0/0:6,0:6:18:0,18,223	0/0:14,0:14:33:0,33,495	0/0:1,0:1:3:0,3,38	0/0:9,0:9:15:0,15,225	0/0:9,0:9:24:0,24,360	0/0:14,0:14:27:0,27,405	0/0:9,0:9:21:0,21,315	0/0:15,0:15:42:0,42,630	0/0:21,0:21:36:0,36,540	0/0:6,0:6:15:0,15,225	0/0:19,0:19:48:0,48,720	./.:0,0:0:0:0,0,0	1/1:0,3:3:9:122,9,0	0/0:10,0:10:27:0,27,405	./.:1,0:1:0:0,0,0	0/0:18,0:18:39:0,39,585	0/0:13,0:13:36:0,36,540	0/0:12,0:12:30:0,30,450	0/0:10,0:10:24:0,24,360	0/0:14,0:14:33:0,33,495	./.:1,0:1:0:0,0,0	./.:1,0:1:0:0,0,0	0/0:12,0:12:33:0,33,495	1/1:0,2:2:6:74,6,0	0/0:11,0:11:30:0,30,450	1/1:0,3:3:9:118,9,0	0/0:5,0:5:15:0,15,158	0/0:25,0:25:60:0,60,900	1/1:0,6:6:18:242,18,0	0/0:18,0:18:45:0,45,675	./.:1,0:1:0:0,0,0	./.:1,0:1:0:0,0,0	0/0:16,0:16:42:0,42,630	0/0:15,0:15:33:0,33,495	0/0:26,0:26:66:0,66,990	./.:0,0:0:0:0,0,0	0/0:19,0:19:17:0,17,677	0/0:11,0:11:30:0,30,450	0/0:15,0:15:39:0,39,585	0/0:24,0:24:60:0,60,900	1/1:0,2:2:6:80,6,0	0/0:17,0:17:36:0,36,540	0/0:26,0:26:63:0,63,945	0/0:8,0:8:18:0,18,270	1/1:0,4:4:12:129,12,0	./.:1,0:1:0:0,0,0	1/1:0,3:3:9:116,9,0	0/0:18,0:18:48:0,48,720	0/0:10,0:10:27:0,27,405
Chr1	1355409	.	G	A	9923.48	.	AC=100;AF=1.00;AN=100;DP=339;ExcessHet=0.0000;FS=0.000;InbreedingCoeff=0.4653;MLEAC=140;MLEAF=1.00;MQ=60.00;QD=32.26;SOR=10.751	GT:AD:DP:GQ:PL	./.:0,0:0:0:0,0,0	./.:0,0:0:0:0,0,0	1/1:0,3:3:9:119,9,0	1/1:0,4:4:12:162,12,0	1/1:0,4:4:12:132,12,0	./.:0,0:0:0:0,0,0	1/1:0,3:3:9:121,9,0	1/1:0,2:2:6:83,6,0	1/1:0,2:2:6:79,6,0	1/1:0,2:2:6:78,6,0	1/1:0,5:5:15:202,15,0	1/1:0,4:4:12:162,12,0	1/1:0,3:3:9:119,9,0	1/1:0,3:3:9:117,9,0	1/1:0,3:3:9:118,9,0	1/1:0,4:4:12:160,12,0	./.:0,0:0:0:0,0,0	1/1:0,4:4:12:134,12,0	./.:1,0:1:0:0,0,0	1/1:0,5:5:15:201,15,0	./.:0,0:0:0:0,0,0	1/1:0,9:9:27:350,27,0	1/1:0,3:3:9:121,9,0	./.:0,0:0:0:0,0,0	1/1:0,4:4:12:161,12,0	1/1:0,5:5:15:208,15,0	./.:0,0:0:0:0,0,0	1/1:0,2:2:6:80,6,0	1/1:0,5:5:15:197,15,0	1/1:0,3:3:9:124,9,0	1/1:0,3:3:9:119,9,0	1/1:0,7:7:21:276,21,0	1/1:0,3:3:9:119,9,0	1/1:0,2:2:6:79,6,0	1/1:0,9:9:27:373,27,0	./.:0,0:0:0:0,0,0	./.:0,0:0:0:0,0,0	1/1:0,3:3:9:119,9,0	./.:0,0:0:0:0,0,0	1/1:0,4:4:12:160,12,0	1/1:0,5:5:15:197,15,0	1/1:0,4:4:12:160,12,0	1/1:0,4:4:12:165,12,0	1/1:0,3:3:9:125,9,0	./.:0,0:0:0:0,0,0	./.:0,0:0:0:0,0,0	1/1:0,4:4:12:162,12,0	./.:0,0:0:0:0,0,0	1/1:0,2:2:6:82,6,0	./.:0,0:0:0:0,0,0	1/1:0,2:2:6:70,6,0	1/1:0,8:8:24:292,24,0	./.:0,0:0:0:0,0,0	1/1:0,5:5:15:193,15,0	./.:0,0:0:0:0,0,0	./.:0,0:0:0:0,0,0	1/1:0,8:8:24:322,24,0	1/1:0,2:2:6:83,6,0	1/1:0,9:9:27:359,27,0	./.:0,0:0:0:0,0,0	1/1:0,7:7:21:270,21,0	1/1:0,5:5:15:206,15,0	1/1:0,7:7:21:273,21,0	1/1:0,7:7:21:280,21,0	./.:0,0:0:0:0,0,0	1/1:0,5:5:15:199,15,0	1/1:0,7:7:21:275,21,0	1/1:0,3:3:9:124,9,0	./.:0,0:0:0:0,0,0	./.:0,0:0:0:0,0,0	./.:0,0:0:0:0,0,0	1/1:0,2:2:6:79,6,0	1/1:0,3:3:9:119,9,0
Chr1	1356156	.	AAT	A	415.04	.	AC=10;AF=0.139;AN=72;DP=79;ExcessHet=0.0000;FS=0.000;InbreedingCoeff=0.3826;MLEAC=16;MLEAF=0.222;MQ=60.00;QD=27.67;SOR=4.977	GT:AD:DP:GQ:PGT:PID:PL:PS	0/0:5,0:5:15:.:.:0,15,188	0/0:4,0:4:12:.:.:0,12,153	0/0:1,0:1:3:.:.:0,3,35	./.:0,0:0:0:.:.:0,0,0	0/0:1,0:1:3:.:.:0,3,35	./.:0,0:0:0:.:.:0,0,0	./.:1,0:1:0:.:.:0,0,0	./.:0,0:0:0:.:.:0,0,0	./.:0,0:0:0:.:.:0,0,0	0/0:1,0:1:3:.:.:0,3,34	0/0:2,0:2:6:.:.:0,6,75	./.:0,0:0:0:.:.:0,0,0	0/0:1,0:1:3:.:.:0,3,43	./.:1,0:1:0:.:.:0,0,0	1/1:0,3:3:9:.:.:113,9,0	./.:0,0:0:0:.:.:0,0,0	0/0:2,0:2:6:.:.:0,6,72	./.:0,0:0:0:.:.:0,0,0	0/0:1,0:1:3:.:.:0,3,35	0/0:1,0:1:3:.:.:0,3,35	0/0:1,0:1:3:.:.:0,3,33	./.:0,0:0:0:.:.:0,0,0	./.:0,0:0:0:.:.:0,0,0	./.:0,0:0:0:.:.:0,0,0	./.:0,0:0:0:.:.:0,0,0	./.:1,0:1:0:.:.:0,0,0	./.:0,0:0:0:.:.:0,0,0	./.:0,0:0:0:.:.:0,0,0	./.:1,0:1:0:.:.:0,0,0	0/0:1,0:1:3:.:.:0,3,43	./.:0,0:0:0:.:.:0,0,0	./.:0,0:0:0:.:.:0,0,0	0/0:1,0:1:3:.:.:0,3,34	./.:0,0:0:0:.:.:0,0,0	0/0:1,0:1:3:.:.:0,3,34	./.:0,0:0:0:.:.:0,0,0	0/0:3,0:3:9:.:.:0,9,111	0/0:1,0:1:3:.:.:0,3,37	0/0:3,0:3:9:.:.:0,9,113	0/0:1,0:1:3:.:.:0,3,36	./.:1,0:1:0:.:.:0,0,0	./.:0,0:0:0:.:.:0,0,0	./.:0,0:0:0:.:.:0,0,0	0/0:1,0:1:3:.:.:0,3,34	0/0:5,0:5:15:.:.:0,15,185	0/0:3,0:3:9:.:.:0,9,110	1|1:0,1:1:3:1|1:1356156_AAT_A:43,3,0:1356156	0/0:2,0:2:6:.:.:0,6,67	./.:1,0:1:0:.:.:0,0,0	0/0:2,0:2:6:.:.:0,6,71	./.:0,0:0:0:.:.:0,0,0	0/0:3,0:3:9:.:.:0,9,101	./.:0,0:0:0:.:.:0,0,0	./.:0,0:0:0:.:.:0,0,0	./.:0,0:0:0:.:.:0,0,0	0/0:3,0:3:9:.:.:0,9,106	1|1:0,1:1:3:1|1:1356156_AAT_A:43,3,0:1356156	./.:0,0:0:0:.:.:0,0,0	1/1:0,2:2:6:.:.:78,6,0	./.:0,0:0:0:.:.:0,0,0	./.:0,0:0:0:.:.:0,0,0	./.:0,0:0:0:.:.:0,0,0	./.:0,0:0:0:.:.:0,0,0	0/0:1,0:1:3:.:.:0,3,34	0/0:1,0:1:3:.:.:0,3,35	./.:1,0:1:0:.:.:0,0,0	./.:0,0:0:0:.:.:0,0,0	1/1:0,4:4:12:.:.:151,12,0	0/0:2,0:2:6:.:.:0,6,66	./.:0,0:0:0:.:.:0,0,0	0/0:2,0:2:6:.:.:0,6,74	0/0:1,0:1:3:.:.:0,3,34	0/0:1,0:1:3:.:.:0,3,34
Chr1	1356173	.	GA	G	1612.36	.	AC=30;AF=0.375;AN=80;BaseQRankSum=0.967;DP=179;ExcessHet=0.0000;FS=0.000;InbreedingCoeff=0.4912;MLEAC=47;MLEAF=0.588;MQ=60.00;MQRankSum=0.00;QD=24.92;ReadPosRankSum=0.00;SOR=3.958	GT:AD:DP:GQ:PGT:PID:PL:PS	0/0:17,0:17:51:.:.:0,51,676	0/0:5,0:5:15:.:.:0,15,214	./.:1,0:1:0:.:.:0,0,0	./.:0,0:0:0:.:.:0,0,0	0/0:1,0:1:3:.:.:0,3,35	./.:0,0:0:0:.:.:0,0,0	./.:1,0:1:0:.:.:0,0,0	./.:0,0:0:0:.:.:0,0,0	0/1:1,2:3:28:.:.:65,0,28	1/1:0,2:2:6:.:.:74,6,0	0/0:2,0:2:3:.:.:0,3,45	./.:1,0:1:0:.:.:0,0,0	./.:1,0:1:0:.:.:0,0,0	./.:1,0:1:0:.:.:0,0,0	1/1:0,4:4:12:.:.:148,12,0	./.:1,0:1:0:.:.:0,0,0	0/0:5,0:5:15:.:.:0,15,186	./.:0,0:0:0:.:.:0,0,0	./.:1,0:1:0:.:.:0,0,0	0/0:2,0:2:3:.:.:0,3,45	0/0:3,0:3:9:.:.:0,9,103	./.:0,0:0:0:.:.:0,0,0	./.:0,0:0:0:.:.:0,0,0	./.:0,0:0:0:.:.:0,0,0	./.:0,0:0:0:.:.:0,0,0	1/1:0,2:2:6:.:.:74,6,0	./.:0,0:0:0:.:.:0,0,0	./.:0,0:0:0:.:.:0,0,0	./.:1,0:1:0:.:.:0,0,0	1/1:0,2:2:6:.:.:74,6,0	0/0:2,0:2:6:.:.:0,6,72	./.:0,0:0:0:.:.:0,0,0	1/1:0,3:3:9:.:.:111,9,0	./.:0,0:0:0:.:.:0,0,0	./.:1,0:1:0:.:.:0,0,0	0/0:2,0:2:6:.:.:0,6,78	0/0:6,0:6:18:.:.:0,18,240	0/0:4,0:4:9:.:.:0,9,135	0/0:4,0:4:12:.:.:0,12,157	1/1:0,3:3:9:.:.:111,9,0	./.:1,0:1:0:.:.:0,0,0	./.:0,0:0:0:.:.:0,0,0	./.:0,0:0:0:.:.:0,0,0	1/1:0,2:2:6:.:.:74,6,0	0/0:12,0:12:36:.:.:0,36,507	0/0:3,0:3:9:.:.:0,9,110	1|1:0,2:2:6:1|1:1356156_AAT_A:82,6,0:1356156	0/0:4,0:4:12:.:.:0,12,129	./.:1,0:1:0:.:.:0,0,0	0/0:3,0:3:9:.:.:0,9,102	./.:1,0:1:0:.:.:0,0,0	./.:3,0:3:0:.:.:0,0,0	0/0:3,0:3:9:.:.:0,9,111	./.:0,0:0:0:.:.:0,0,0	0/0:4,0:4:12:.:.:0,12,163	0/0:7,0:7:21:.:.:0,21,258	1|1:0,2:2:6:1|1:1356156_AAT_A:82,6,0:1356156	./.:0,0:0:0:.:.:0,0,0	1/1:0,2:2:6:.:.:74,6,0	./.:0,0:0:0:.:.:0,0,0	0/1:1,2:3:28:.:.:65,0,28	./.:1,0:1:0:.:.:0,0,0	./.:0,0:0:0:.:.:0,0,0	./.:1,0:1:0:.:.:0,0,0	0/0:2,0:2:6:.:.:0,6,76	0/0:2,0:2:0:.:.:0,0,2	1/1:0,4:4:11:.:.:119,11,0	1/1:0,5:5:15:.:.:185,15,0	0/0:3,0:3:9:.:.:0,9,108	0/0:1,0:1:3:.:.:0,3,32	0/0:5,0:5:15:.:.:0,15,198	1/1:0,4:4:12:.:.:148,12,0	1/1:0,2:2:6:.:.:74,6,0
Chr1	1356204	.	T	A	8151.39	.	AC=42;AF=0.313;AN=134;BaseQRankSum=2.37;DP=553;ExcessHet=0.0000;FS=0.000;InbreedingCoeff=0.6406;MLEAC=47;MLEAF=0.351;MQ=60.00;MQRankSum=0.00;QD=34.69;ReadPosRankSum=0.921;SOR=2.694	GT:AD:DP:GQ:PL	1/1:0,30:30:90:1216,90,0	1/1:0,15:15:45:625,45,0	0/0:8,0:8:24:0,24,249	0/0:5,0:5:15:0,15,187	0/1:4,3:7:99:100,0,125	./.:0,0:0:0:0,0,0	0/0:3,0:3:9:0,9,108	0/0:2,0:2:6:0,6,69	0/1:5,3:8:98:98,0,170	0/0:14,0:14:42:0,42,488	0/1:6,2:8:57:57,0,209	0/0:4,0:4:12:0,12,144	0/0:4,0:4:12:0,12,134	0/0:5,0:5:15:0,15,178	0/0:5,0:5:15:0,15,179	0/0:2,0:2:6:0,6,75	1/1:0,9:9:27:342,27,0	0/0:3,0:3:6:0,6,90	0/0:4,0:4:12:0,12,122	0/0:6,0:6:18:0,18,183	1/1:0,7:7:21:253,21,0	0/0:2,0:2:6:0,6,66	./.:2,0:2:0:0,0,0	0/0:1,0:1:3:0,3,34	0/0:5,0:5:15:0,15,164	0/0:9,0:9:27:0,27,329	./.:0,0:0:0:0,0,0	0/0:4,0:4:12:0,12,140	0/0:1,0:1:3:0,3,35	0/0:8,0:8:24:0,24,291	0/1:3,4:7:90:142,0,90	0/0:3,0:3:9:0,9,107	0/0:10,0:10:30:0,30,366	0/0:7,0:7:21:0,21,249	0/0:5,0:5:15:0,15,182	1/1:0,3:3:9:122,9,0	1/1:0,9:9:27:362,27,0	0/1:5,4:9:99:137,0,160	1/1:0,5:5:15:202,15,0	0/0:6,0:6:18:0,18,191	0/0:7,0:7:21:0,21,258	./.:0,0:0:0:0,0,0	./.:0,0:0:0:0,0,0	0/0:5,0:5:15:0,15,183	1/1:0,29:29:87:1183,87,0	1/1:0,8:8:24:336,24,0	0/0:3,0:3:9:0,9,97	1/1:0,4:4:12:151,12,0	0/0:7,0:7:21:0,21,253	1/1:0,9:9:27:354,27,0	0/0:2,0:2:6:0,6,64	0/0:11,0:11:33:0,33,364	1/1:0,16:16:48:642,48,0	0/0:2,0:2:6:0,6,73	1/1:0,8:8:24:318,24,0	1/1:0,15:15:45:612,45,0	0/0:4,0:4:12:0,12,125	0/0:2,0:2:6:0,6,71	0/0:12,0:12:36:0,36,396	./.:0,0:0:0:0,0,0	0/1:4,4:8:99:139,0,126	0/0:3,0:3:9:0,9,106	0/0:2,0:2:6:0,6,72	0/0:4,0:4:12:0,12,141	1/1:0,6:6:18:239,18,0	0/0:2,0:2:6:0,6,74	0/0:8,0:8:24:0,24,294	0/0:18,0:18:54:0,54,625	1/1:0,3:3:9:122,9,0	1/1:0,6:6:18:245,18,0	1/1:0,6:6:18:246,18,0	0/0:11,0:11:33:0,33,404	0/0:5,0:5:15:0,15,183
Chr1	1356279	.	GAGAT	G	62726.7	.	AC=48;AF=0.329;AN=146;BaseQRankSum=0.204;DP=3607;ExcessHet=0.0000;FS=2.370;InbreedingCoeff=0.6878;MLEAC=48;MLEAF=0.329;MQ=60.00;MQRankSum=0.00;QD=33.91;ReadPosRankSum=1.05;SOR=0.361	GT:AD:DP:GQ:PL	1/1:0,160:160:99:7157,484,0	1/1:0,126:126:99:5633,381,0	0/0:38,0:38:99:0,114,1398	0/0:44,0:44:99:0,120,1800	0/1:25,22:47:99:845,0,940	0/1:5,3:8:99:111,0,201	0/0:33,0:33:99:0,99,1250	0/0:35,0:35:99:0,105,1305	0/1:46,22:68:99:779,0,1825	0/0:36,0:36:99:0,108,1371	0/1:74,11:85:99:229,0,3010	0/0:33,0:33:99:0,99,1273	0/0:33,0:33:99:0,99,1283	0/0:28,0:28:84:0,84,994	0/0:33,0:33:99:0,99,1242	0/0:35,0:35:99:0,105,1300	1/1:0,51:51:99:2268,154,0	0/0:33,0:33:99:0,99,1159	0/0:18,0:18:54:0,54,586	0/0:34,0:34:99:0,102,1232	1/1:0,60:60:99:2658,181,0	0/0:33,0:33:99:0,99,1253	0/1:22,35:57:99:1376,0,815	0/0:8,0:8:24:0,24,293	0/0:40,0:40:99:0,120,1505	0/0:42,0:42:99:0,120,1800	0/0:4,0:4:12:0,12,150	0/0:34,0:34:99:0,102,1259	0/1:52,7:59:99:138,0,2057	0/0:39,0:39:99:0,111,1536	0/1:36,33:69:99:1278,0,1366	0/0:36,0:36:99:0,108,1375	0/0:33,0:33:99:0,99,1305	0/0:35,0:35:99:0,105,1358	0/0:36,0:36:99:0,108,1298	1/1:0,15:15:45:675,45,0	1/1:0,47:47:99:2096,142,0	0/1:58,20:78:99:665,0,2334	1/1:0,42:42:99:1886,127,0	0/0:33,0:33:99:0,99,1211	0/0:33,0:33:99:0,99,1249	0/1:26,7:33:99:208,0,1059	0/0:10,0:10:30:0,30,368	0/0:36,0:36:99:0,108,1200	1/1:0,204:204:99:8999,616,0	1/1:0,42:42:99:1891,127,0	0/0:34,0:34:99:0,102,1189	1/1:0,36:36:99:1614,109,0	0/0:36,0:36:99:0,108,1297	1/1:0,64:64:99:2858,193,0	0/0:31,0:31:93:0,93,981	0/0:34,0:34:99:0,102,1229	1/1:0,89:89:99:3900,267,0	0/0:36,0:36:99:0,108,1317	1/1:0,59:59:99:2641,178,0	1/1:0,95:95:99:4243,287,0	0/0:35,0:35:99:0,105,1266	0/0:41,0:41:99:0,120,1800	0/0:33,0:33:99:0,99,1294	1/1:0,10:10:30:450,30,0	0/1:55,22:77:99:753,0,2217	0/0:37,0:37:99:0,111,1421	0/0:33,0:33:99:0,99,1260	0/0:34,0:34:99:0,102,1226	1/1:0,36:36:99:1588,109,0	0/0:34,0:34:99:0,99,1485	0/0:33,0:33:99:0,99,1296	0/0:33,0:33:99:0,99,1278	1/1:0,31:31:94:1380,94,0	1/1:0,51:51:99:2264,154,0	1/1:0,51:51:99:2282,154,0	0/0:33,0:33:99:0,99,1223	0/0:47,0:47:99:0,120,1800
Chr1	1356508	.	A	G	305724	.	AC=48;AF=0.329;AN=146;BaseQRankSum=1.89;DP=15352;ExcessHet=0.0000;FS=6.416;InbreedingCoeff=0.6896;MLEAC=48;MLEAF=0.329;MQ=60.00;MQRankSum=0.00;QD=26.35;ReadPosRankSum=0.810;SOR=1.203	GT:AD:DP:GQ:PL	1/1:5,990:995:99:38782,2854,0	1/1:2,877:879:99:34387,2564,0	0/0:38,0:38:99:0,114,1398	0/0:44,0:44:99:0,120,1800	0/1:168,99:267:99:3085,0,5233	0/1:56,22:78:99:642,0,1691	0/0:33,0:33:99:0,99,1250	0/0:35,0:35:99:0,105,1305	0/1:427,153:580:99:4286,0,13595	0/0:36,0:36:99:0,108,1371	0/1:644,61:705:99:280,0,20860	0/0:33,0:33:99:0,99,1273	0/0:33,0:33:99:0,99,1283	0/0:33,0:33:99:0,99,1150	0/0:33,0:33:99:0,99,1242	0/0:35,0:35:99:0,105,1300	1/1:7,337:344:99:12439,797,0	0/0:33,0:33:99:0,99,1159	0/0:34,0:34:99:0,102,1247	0/0:34,0:34:99:0,102,1232	1/1:2,385:387:99:13253,1112,0	0/0:33,0:33:99:0,99,1253	0/1:201,217:418:99:7191,0,5608	0/0:33,0:33:99:0,99,1118	0/0:40,0:40:99:0,120,1505	0/0:42,0:42:99:0,120,1800	0/0:55,0:55:99:0,120,1800	0/0:34,0:34:99:0,102,1259	0/1:337,42:379:99:464,0,10604	0/0:39,0:39:99:0,111,1536	0/1:213,289:502:99:9595,0,6207	0/0:36,0:36:99:0,108,1375	0/0:33,0:33:99:0,99,1305	0/0:35,0:35:99:0,105,1358	0/0:36,0:36:99:0,108,1298	1/1:0,98:98:99:3790,295,0	1/1:2,264:266:99:10303,751,0	0/1:551,93:644:99:1798,0,18150	1/1:0,291:291:99:11403,874,0	0/0:33,0:33:99:0,99,1211	0/0:33,0:33:99:0,99,1249	0/1:278,74:352:99:1789,0,8924	0/0:35,0:35:99:0,102,1224	0/0:36,0:36:99:0,108,1200	1/1:4,560:564:99:22073,1599,0	1/1:0,300:300:99:11786,902,0	0/0:34,0:34:99:0,102,1189	1/1:1,205:206:99:7384,581,0	0/0:36,0:36:99:0,108,1297	1/1:0,395:395:99:15222,1189,0	0/0:36,0:36:99:0,108,1185	0/0:34,0:34:99:0,102,1229	1/1:0,329:329:99:12929,990,0	0/0:36,0:36:99:0,108,1317	1/1:1,311:312:99:11977,900,0	1/1:2,562:564:99:22324,1616,0	0/0:35,0:35:99:0,105,1266	0/0:41,0:41:99:0,120,1800	0/0:33,0:33:99:0,99,1294	1/1:1,142:143:99:5400,392,0	0/1:437,74:511:99:1254,0,13780	0/0:37,0:37:99:0,111,1421	0/0:33,0:33:99:0,99,1260	0/0:34,0:34:99:0,102,1226	1/1:6,317:323:99:12058,823,0	0/0:34,0:34:99:0,99,1485	0/0:33,0:33:99:0,99,1296	0/0:33,0:33:99:0,99,1278	1/1:2,209:211:99:8006,585,0	1/1:0,284:284:99:10957,854,0	1/1:0,276:276:99:11006,830,0	0/0:33,0:33:99:0,99,1223	0/0:47,0:47:99:0,120,1800
Chr1	1356691	.	T	A	3986.3	.	AC=16;AF=0.110;AN=146;BaseQRankSum=-3.208e+00;DP=20058;ExcessHet=4.0029;FS=55.252;InbreedingCoeff=-0.1274;MLEAC=16;MLEAF=0.110;MQ=60.00;MQRankSum=0.00;QD=0.50;ReadPosRankSum=1.47;SOR=10.355	GT:AD:DP:GQ:PL	0/0:1043,0:1043:99:0,120,1800	0/0:911,0:911:99:0,120,1800	0/0:38,0:38:99:0,114,1398	0/0:44,0:44:99:0,120,1800	0/1:318,27:345:63:63,0,11288	0/1:95,10:105:90:90,0,3345	0/0:33,0:33:99:0,99,1250	0/0:35,0:35:99:0,105,1305	0/0:598,0:598:99:0,120,1800	0/0:36,0:36:99:0,108,1371	0/0:644,0:644:99:0,120,1800	0/1:465,51:516:99:490,0,16750	0/0:33,0:33:99:0,99,1283	0/0:33,0:33:99:0,99,1150	0/0:33,0:33:99:0,99,1242	0/0:35,0:35:99:0,105,1300	0/0:392,0:392:99:0,120,1800	0/1:446,45:491:99:311,0,15897	0/0:34,0:34:99:0,102,1247	0/0:34,0:34:99:0,102,1232	0/0:437,0:437:99:0,120,1800	0/0:33,0:33:99:0,99,1253	0/0:416,0:416:99:0,120,1800	0/0:33,0:33:99:0,99,1118	0/0:40,0:40:99:0,120,1505	0/0:42,0:42:99:0,120,1800	0/0:55,0:55:99:0,120,1800	0/0:34,0:34:99:0,102,1259	0/0:379,0:379:99:0,120,1800	0/0:39,0:39:99:0,111,1536	0/0:551,0:551:99:0,120,1800	0/0:36,0:36:99:0,108,1375	0/1:858,72:930:55:55,0,30452	0/1:656,59:715:99:108,0,22585	0/0:36,0:36:99:0,108,1298	0/1:96,12:108:99:152,0,3490	0/1:340,40:380:99:448,0,12309	0/1:620,58:678:99:292,0,22812	0/0:328,0:328:99:0,120,1800	0/1:498,51:549:99:384,0,17753	0/1:476,44:520:99:137,0,16273	0/0:370,0:370:77:0,77,12690	0/0:100,0:100:0:0,0,3324	0/0:36,0:36:99:0,108,1200	0/0:619,0:619:99:0,120,1800	0/0:292,0:292:99:0,120,1800	0/0:34,0:34:99:0,102,1189	0/1:284,36:320:99:363,0,9247	0/0:36,0:36:99:0,108,1297	0/0:446,0:446:99:0,120,1800	0/0:36,0:36:99:0,108,1185	0/0:34,0:34:99:0,102,1229	0/0:378,0:378:99:0,120,1800	0/0:36,0:36:99:0,108,1317	0/1:374,53:427:99:766,0,12850	0/0:613,0:613:99:0,120,1800	0/0:35,0:35:99:0,105,1266	0/0:41,0:41:99:0,120,1800	0/0:33,0:33:99:0,99,1294	0/0:163,0:163:99:0,120,1800	0/0:521,0:521:99:0,120,1800	0/1:474,45:519:99:207,0,17172	0/0:33,0:33:99:0,99,1260	0/0:496,0:496:57:0,57,16633	0/0:367,0:367:99:0,120,1800	0/0:34,0:34:99:0,99,1485	0/0:33,0:33:99:0,99,1296	0/1:891,75:966:76:76,0,31174	0/0:256,0:256:99:0,120,1800	0/0:330,0:330:99:0,120,1800	0/1:357,33:390:99:145,0,12659	0/0:33,0:33:99:0,99,1223	0/0:47,0:47:99:0,120,1800
Chr1	1357680	.	A	C	330495	.	AC=73;AF=0.500;AN=146;BaseQRankSum=16.57;DP=53885;ExcessHet=160.0000;FS=5.053;InbreedingCoeff=-1.0000;MLEAC=73;MLEAF=0.500;MQ=60.00;MQRankSum=0.00;QD=6.72;ReadPosRankSum=5.15;SOR=1.165	GT:AD:DP:GQ:PL	0/1:1209,400:1609:99:11197,0,37826	0/1:1069,287:1356:99:7461,0,34560	0/1:888,281:1169:99:8018,0,25183	0/1:902,150:1052:99:2957,0,29470	0/1:304,138:442:99:4265,0,9539	0/1:90,51:141:99:1610,0,2797	0/1:466,136:602:99:3872,0,14370	0/1:453,141:594:99:4128,0,14335	0/1:589,164:753:99:4484,0,18493	0/1:739,191:930:99:4877,0,22306	0/1:709,186:895:99:4949,0,22163	0/1:448,197:645:99:6143,0,14104	0/1:486,144:630:99:3900,0,14907	0/1:314,94:408:99:2538,0,9583	0/1:564,144:708:99:3585,0,17440	0/1:486,171:657:99:5000,0,15239	0/1:447,146:593:99:3877,0,13606	0/1:431,179:610:99:5402,0,13658	0/1:146,43:189:99:1156,0,4576	0/1:455,109:564:99:2757,0,14605	0/1:583,154:737:99:3256,0,16658	0/1:556,137:693:99:3462,0,17541	0/1:495,149:644:99:4083,0,15402	0/1:157,58:215:99:1667,0,4781	0/1:741,164:905:99:3927,0,23430	0/1:556,161:717:99:4414,0,17558	0/1:146,56:202:99:1733,0,4350	0/1:363,103:466:99:2863,0,11585	0/1:469,143:612:99:3721,0,14293	0/1:931,216:1147:99:5400,0,29560	0/1:654,147:801:99:3520,0,20330	0/1:681,153:834:99:3548,0,21110	0/1:920,253:1173:99:6513,0,29279	0/1:621,224:845:99:6201,0,19166	0/1:436,135:571:99:3926,0,13737	0/1:102,54:156:99:1701,0,3186	0/1:367,160:527:99:4721,0,11287	0/1:665,209:874:99:5812,0,21543	0/1:430,132:562:99:3732,0,13718	0/1:478,205:683:99:6255,0,14845	0/1:469,205:674:99:6063,0,14073	0/1:382,151:533:99:4417,0,11940	0/1:107,30:137:99:793,0,3220	0/1:301,124:425:99:3834,0,9165	0/1:883,323:1206:99:9750,0,23629	0/1:337,151:488:99:4691,0,9263	0/1:430,133:563:99:3874,0,13399	0/1:275,107:382:99:2836,0,7924	0/1:519,230:749:99:7131,0,15734	0/1:479,139:618:99:3745,0,14795	0/1:395,126:521:99:2912,0,10915	0/1:682,268:950:99:6759,0,20074	0/1:446,161:607:99:4803,0,13711	0/1:496,152:648:99:4180,0,15257	0/1:335,165:500:99:4937,0,10205	0/1:660,164:824:99:4236,0,21532	0/1:607,183:790:99:5087,0,19092	0/1:371,189:560:99:6184,0,10873	0/1:667,189:856:99:5055,0,20361	0/1:118,68:186:99:2199,0,3601	0/1:608,172:780:99:4547,0,18588	0/1:488,201:689:99:5955,0,15208	0/1:526,144:670:99:3679,0,16052	0/1:488,142:630:99:3750,0,15277	0/1:427,128:555:99:3396,0,13176	0/1:474,143:617:99:4089,0,14950	0/1:717,182:899:99:4587,0,22260	0/1:851,306:1157:99:8965,0,26822	0/1:259,106:365:99:3200,0,7972	0/1:385,145:530:99:4189,0,11846	0/1:344,199:543:99:6401,0,10695	0/1:769,242:1011:99:6748,0,23581	0/1:447,159:606:99:4693,0,13877
Chr1	1358013	.	G	C	144.07	.	AC=2;AF=1.00;AN=2;DP=7;ExcessHet=0.0000;FS=0.000;InbreedingCoeff=0.3369;MLEAC=17;MLEAF=1.00;MQ=60.00;QD=24.56;SOR=2.303	GT:AD:DP:GQ:PL	./.:0,0:0:0:0,0,0	./.:0,0:0:0:0,0,0	./.:0,0:0:0:0,0,0	./.:0,0:0:0:0,0,0	./.:0,0:0:0:0,0,0	./.:0,0:0:0:0,0,0	./.:0,0:0:0:0,0,0	./.:0,0:0:0:0,0,0	./.:0,0:0:0:0,0,0	./.:0,0:0:0:0,0,0	./.:1,0:1:0:0,0,0	./.:0,0:0:0:0,0,0	./.:0,0:0:0:0,0,0	./.:0,0:0:0:0,0,0	./.:0,0:0:0:0,0,0	./.:0,0:0:0:0,0,0	./.:0,0:0:0:0,0,0	./.:0,0:0:0:0,0,0	./.:1,0:1:0:0,0,0	./.:1,0:1:0:0,0,0	./.:0,0:0:0:0,0,0	./.:0,0:0:0:0,0,0	./.:0,0:0:0:0,0,0	./.:0,0:0:0:0,0,0	./.:0,0:0:0:0,0,0	./.:0,0:0:0:0,0,0	./.:0,0:0:0:0,0,0	./.:0,0:0:0:0,0,0	./.:0,0:0:0:0,0,0	./.:0,0:0:0:0,0,0	./.:0,0:0:0:0,0,0	./.:0,0:0:0:0,0,0	./.:0,0:0:0:0,0,0	./.:0,0:0:0:0,0,0	./.:0,0:0:0:0,0,0	./.:0,0:0:0:0,0,0	./.:0,0:0:0:0,0,0	./.:0,0:0:0:0,0,0	./.:0,0:0:0:0,0,0	./.:0,0:0:0:0,0,0	./.:0,0:0:0:0,0,0	./.:0,0:0:0:0,0,0	./.:0,0:0:0:0,0,0	./.:0,0:0:0:0,0,0	./.:0,0:0:0:0,0,0	./.:0,0:0:0:0,0,0	./.:0,0:0:0:0,0,0	./.:0,0:0:0:0,0,0	./.:0,0:0:0:0,0,0	./.:0,0:0:0:0,0,0	./.:1,0:1:0:0,0,0	./.:0,0:0:0:0,0,0	./.:0,0:0:0:0,0,0	./.:0,0:0:0:0,0,0	./.:0,0:0:0:0,0,0	./.:0,0:0:0:0,0,0	./.:0,0:0:0:0,0,0	1/1:0,2:2:6:84,6,0	./.:0,0:0:0:0,0,0	./.:0,0:0:0:0,0,0	./.:0,0:0:0:0,0,0	./.:0,0:0:0:0,0,0	./.:0,0:0:0:0,0,0	./.:0,0:0:0:0,0,0	./.:0,0:0:0:0,0,0	./.:0,0:0:0:0,0,0	./.:0,0:0:0:0,0,0	./.:0,0:0:0:0,0,0	./.:0,0:0:0:0,0,0	./.:0,0:0:0:0,0,0	./.:0,0:0:0:0,0,0	./.:0,0:0:0:0,0,0	./.:0,0:0:0:0,0,0
Chr1	1358066	.	G	A	126.07	.	AC=2;AF=0.500;AN=4;DP=6;ExcessHet=0.0000;FS=0.000;InbreedingCoeff=0.3406;MLEAC=15;MLEAF=1.00;MQ=60.00;QD=34.08;SOR=2.303	GT:AD:DP:GQ:PL	./.:0,0:0:0:0,0,0	./.:0,0:0:0:0,0,0	./.:0,0:0:0:0,0,0	1/1:0,2:2:6:77,6,0	./.:0,0:0:0:0,0,0	./.:0,0:0:0:0,0,0	./.:0,0:0:0:0,0,0	./.:0,0:0:0:0,0,0	./.:0,0:0:0:0,0,0	./.:1,0:1:0:0,0,0	./.:0,0:0:0:0,0,0	./.:0,0:0:0:0,0,0	./.:0,0:0:0:0,0,0	./.:0,0:0:0:0,0,0	./.:0,0:0:0:0,0,0	./.:0,0:0:0:0,0,0	./.:0,0:0:0:0,0,0	./.:0,0:0:0:0,0,0	./.:0,0:0:0:0,0,0	./.:0,0:0:0:0,0,0	./.:0,0:0:0:0,0,0	./.:0,0:0:0:0,0,0	./.:0,0:0:0:0,0,0	./.:0,0:0:0:0,0,0	./.:0,0:0:0:0,0,0	./.:0,0:0:0:0,0,0	./.:0,0:0:0:0,0,0	./.:0,0:0:0:0,0,0	./.:0,0:0:0:0,0,0	./.:0,0:0:0:0,0,0	./.:0,0:0:0:0,0,0	./.:0,0:0:0:0,0,0	./.:0,0:0:0:0,0,0	./.:1,0:1:0:0,0,0	./.:0,0:0:0:0,0,0	./.:0,0:0:0:0,0,0	./.:0,0:0:0:0,0,0	./.:0,0:0:0:0,0,0	./.:0,0:0:0:0,0,0	./.:0,0:0:0:0,0,0	./.:0,0:0:0:0,0,0	./.:0,0:0:0:0,0,0	./.:0,0:0:0:0,0,0	./.:0,0:0:0:0,0,0	./.:0,0:0:0:0,0,0	./.:0,0:0:0:0,0,0	./.:0,0:0:0:0,0,0	./.:0,0:0:0:0,0,0	./.:0,0:0:0:0,0,0	./.:0,0:0:0:0,0,0	./.:0,0:0:0:0,0,0	./.:0,0:0:0:0,0,0	./.:0,0:0:0:0,0,0	./.:0,0:0:0:0,0,0	./.:0,0:0:0:0,0,0	./.:0,0:0:0:0,0,0	./.:0,0:0:0:0,0,0	./.:0,0:0:0:0,0,0	./.:0,0:0:0:0,0,0	./.:0,0:0:0:0,0,0	./.:0,0:0:0:0,0,0	./.:0,0:0:0:0,0,0	./.:0,0:0:0:0,0,0	./.:0,0:0:0:0,0,0	0/0:2,0:2:6:0,6,49	./.:0,0:0:0:0,0,0	./.:0,0:0:0:0,0,0	./.:0,0:0:0:0,0,0	./.:0,0:0:0:0,0,0	./.:0,0:0:0:0,0,0	./.:0,0:0:0:0,0,0	./.:0,0:0:0:0,0,0	./.:0,0:0:0:0,0,0
Chr1	1358332	.	T	C	180951	.	AC=146;AF=1.00;AN=146;BaseQRankSum=2.09;DP=6424;ExcessHet=0.0000;FS=0.000;InbreedingCoeff=-0.0001;MLEAC=146;MLEAF=1.00;MQ=60.00;MQRankSum=0.00;QD=26.34;ReadPosRankSum=1.77;SOR=8.541	GT:AD:DP:GQ:PL	1/1:0,156:156:99:6141,469,0	1/1:0,174:174:99:7131,524,0	1/1:0,77:77:99:2997,232,0	1/1:0,166:166:99:6617,498,0	1/1:0,42:42:99:1655,126,0	1/1:0,11:11:33:449,33,0	1/1:1,47:48:99:1855,111,0	1/1:0,53:53:99:2127,160,0	1/1:0,66:66:99:2587,198,0	1/1:0,120:120:99:4791,361,0	1/1:0,109:109:99:4354,328,0	1/1:0,58:58:99:2288,174,0	1/1:0,47:47:99:1861,141,0	1/1:0,38:38:99:1458,114,0	1/1:0,60:60:99:2383,181,0	1/1:0,69:69:99:2745,208,0	1/1:0,55:55:99:2142,166,0	1/1:0,41:41:99:1644,123,0	1/1:0,15:15:45:593,45,0	1/1:0,53:53:99:2139,160,0	1/1:0,53:53:99:1925,159,0	1/1:0,52:52:99:2082,157,0	1/1:0,53:53:99:2032,159,0	1/1:0,29:29:87:1135,87,0	1/1:0,111:111:99:4483,334,0	1/1:0,60:60:99:2388,180,0	1/1:0,8:8:24:317,24,0	1/1:0,51:51:99:2056,153,0	1/1:0,44:44:99:1742,132,0	1/1:0,107:107:99:4237,322,0	1/1:0,90:90:99:3585,271,0	1/1:0,101:101:99:3951,303,0	1/1:0,98:98:99:3891,295,0	1/1:0,69:69:99:2658,208,0	1/1:0,52:52:99:2093,157,0	1/1:0,8:8:24:319,24,0	1/1:0,42:42:99:1684,126,0	1/1:0,82:82:99:3301,246,0	1/1:0,61:61:99:2405,183,0	1/1:0,48:48:99:1937,144,0	1/1:0,56:56:99:2235,169,0	1/1:0,44:44:99:1753,132,0	1/1:0,11:11:33:441,33,0	1/1:0,31:31:93:1227,93,0	1/1:0,74:74:99:2948,223,0	1/1:0,69:69:99:2804,208,0	1/1:0,57:57:99:2292,172,0	1/1:0,18:18:54:665,54,0	1/1:0,51:51:99:2024,153,0	1/1:0,58:58:99:2312,175,0	1/1:0,53:53:99:1896,159,0	1/1:0,72:72:99:2687,217,0	1/1:0,68:68:99:2685,205,0	1/1:0,46:46:99:1780,138,0	1/1:0,42:42:99:1650,126,0	1/1:0,82:82:99:3294,246,0	1/1:0,81:81:99:3281,244,0	1/1:0,42:42:99:1690,126,0	1/1:0,59:59:99:2320,178,0	1/1:0,22:22:66:888,66,0	1/1:0,66:66:99:2546,198,0	1/1:0,44:44:99:1740,132,0	1/1:0,61:61:99:2368,184,0	1/1:0,46:46:99:1850,138,0	1/1:0,39:39:99:1529,117,0	1/1:0,58:58:99:2321,174,0	1/1:1,113:114:99:4497,333,0	1/1:0,110:110:99:4383,331,0	1/1:0,37:37:99:1489,111,0	1/1:0,58:58:99:2313,175,0	1/1:0,29:29:87:1138,87,0	1/1:0,92:92:99:3632,276,0	1/1:0,61:61:99:2395,183,0
Chr1	1359379	.	A	T	39.83	.	AC=1;AF=8.197e-03;AN=122;BaseQRankSum=0.084;DP=207;ExcessHet=0.0000;FS=3.310;InbreedingCoeff=0.1452;MLEAC=2;MLEAF=0.016;MQ=60.00;MQRankSum=0.00;QD=6.64;ReadPosRankSum=-4.310e-01;SOR=2.303	GT:AD:DP:GQ:PL	0/0:3,0:3:9:0,9,111	0/0:4,0:4:12:0,12,143	./.:1,0:1:0:0,0,0	0/0:2,0:2:6:0,6,74	0/0:3,0:3:9:0,9,113	0/0:1,0:1:3:0,3,34	0/0:2,0:2:6:0,6,76	0/0:1,0:1:3:0,3,37	0/0:1,0:1:3:0,3,37	0/0:6,0:6:0:0,0,141	0/0:2,0:2:6:0,6,74	0/0:1,0:1:3:0,3,20	0/0:1,0:1:3:0,3,32	./.:0,0:0:0:0,0,0	0/0:2,0:2:6:0,6,74	0/0:2,0:2:6:0,6,74	0/0:2,0:2:6:0,6,72	0/0:2,0:2:6:0,6,72	0/0:1,0:1:3:0,3,37	0/0:3,0:3:9:0,9,89	0/0:3,0:3:9:0,9,97	0/0:2,0:2:6:0,6,73	0/0:3,0:3:9:0,9,96	0/0:2,0:2:6:0,6,59	./.:0,0:0:0:0,0,0	0/0:1,0:1:3:0,3,35	./.:0,0:0:0:0,0,0	0/0:1,0:1:3:0,3,21	0/0:3,0:3:9:0,9,118	0/0:1,0:1:3:0,3,38	0/0:5,0:5:15:0,15,186	0/0:1,0:1:3:0,3,33	0/0:1,0:1:3:0,3,36	0/0:5,0:5:12:0,12,180	0/0:1,0:1:3:0,3,38	./.:0,0:0:0:0,0,0	0/0:1,0:1:3:0,3,35	./.:0,0:0:0:0,0,0	0/0:1,0:1:3:0,3,35	0/0:4,0:4:12:0,12,140	0/0:2,0:2:6:0,6,65	0/0:2,0:2:6:0,6,73	0/0:1,0:1:3:0,3,34	./.:0,0:0:0:0,0,0	./.:0,0:0:0:0,0,0	0/0:2,0:2:3:0,3,45	0/0:2,0:2:6:0,6,49	0/1:4,2:6:53:53,0,123	0/0:3,0:3:9:0,9,85	0/0:4,0:4:12:0,12,146	0/0:1,0:1:3:0,3,31	0/0:5,0:5:9:0,9,135	0/0:4,0:4:0:0,0,72	0/0:4,0:4:12:0,12,137	0/0:1,0:1:3:0,3,36	./.:0,0:0:0:0,0,0	0/0:5,0:5:15:0,15,169	./.:0,0:0:0:0,0,0	0/0:4,0:4:12:0,12,112	0/0:1,0:1:3:0,3,35	0/0:4,0:4:12:0,12,149	0/0:2,0:2:6:0,6,52	0/0:3,0:3:9:0,9,90	./.:0,0:0:0:0,0,0	./.:2,0:2:0:0,0,0	0/0:2,0:2:6:0,6,72	0/0:3,0:3:0:0,0,35	0/0:5,0:5:0:0,0,107	0/0:1,0:1:3:0,3,36	0/0:3,0:3:9:0,9,96	0/0:2,0:2:6:0,6,74	0/0:6,0:6:18:0,18,152	0/0:1,0:1:3:0,3,37
Chr1	1359504	.	T	TC	1462.83	.	AC=28;AF=0.350;AN=80;DP=76;ExcessHet=0.0000;FS=0.000;InbreedingCoeff=0.3846;MLEAC=52;MLEAF=0.650;MQ=60.00;QD=27.74;SOR=1.329	GT:AD:DP:GQ:PGT:PID:PL:PS	1|1:0,2:2:6:1|1:1359504_T_TC:90,6,0:1359504	1|1:0,2:2:6:1|1:1359504_T_TC:90,6,0:1359504	0/0:3,0:3:3:.:.:0,3,45	0/0:1,0:1:3:.:.:0,3,39	0/0:1,0:1:3:.:.:0,3,38	./.:0,0:0:0:.:.:0,0,0	./.:0,0:0:0:.:.:0,0,0	1|1:0,2:2:6:1|1:1359504_T_TC:90,6,0:1359504	./.:0,0:0:0:.:.:0,0,0	1|1:0,3:3:9:1|1:1359504_T_TC:135,9,0:1359504	0/0:2,0:2:3:.:.:0,3,45	0/0:1,0:1:3:.:.:0,3,38	./.:0,0:0:0:.:.:0,0,0	./.:0,0:0:0:.:.:0,0,0	0/0:1,0:1:3:.:.:0,3,37	0/0:1,0:1:3:.:.:0,3,37	./.:0,0:0:0:.:.:0,0,0	./.:0,0:0:0:.:.:0,0,0	./.:0,0:0:0:.:.:0,0,0	./.:0,0:0:0:.:.:0,0,0	./.:0,0:0:0:.:.:0,0,0	1|1:0,2:2:6:1|1:1359504_T_TC:90,6,0:1359504	./.:0,0:0:0:.:.:0,0,0	./.:0,0:0:0:.:.:0,0,0	./.:0,0:0:0:.:.:0,0,0	0/0:1,0:1:3:.:.:0,3,37	./.:0,0:0:0:.:.:0,0,0	0/0:1,0:1:3:.:.:0,3,37	0/0:2,0:2:3:.:.:0,3,45	0/0:1,0:1:3:.:.:0,3,38	0/0:2,0:2:3:.:.:0,3,45	0/0:1,0:1:3:.:.:0,3,36	1|1:0,2:2:6:1|1:1359504_T_TC:90,6,0:1359504	0/0:1,0:1:3:.:.:0,3,37	./.:0,0:0:0:.:.:0,0,0	./.:0,0:0:0:.:.:0,0,0	./.:0,0:0:0:.:.:0,0,0	./.:0,0:0:0:.:.:0,0,0	1|1:0,2:2:6:1|1:1359504_T_TC:90,6,0:1359504	./.:0,0:0:0:.:.:0,0,0	./.:0,0:0:0:.:.:0,0,0	0/0:1,0:1:3:.:.:0,3,38	./.:0,0:0:0:.:.:0,0,0	0/0:1,0:1:3:.:.:0,3,37	0/0:2,0:2:3:.:.:0,3,45	0/0:1,0:1:3:.:.:0,3,38	0/0:3,0:3:3:.:.:0,3,45	./.:0,0:0:0:.:.:0,0,0	./.:0,0:0:0:.:.:0,0,0	./.:0,0:0:0:.:.:0,0,0	./.:0,0:0:0:.:.:0,0,0	0/0:3,0:3:3:.:.:0,3,45	./.:0,0:0:0:.:.:0,0,0	1|1:0,3:3:9:1|1:1359504_T_TC:135,9,0:1359504	0/0:1,0:1:3:.:.:0,3,36	./.:0,0:0:0:.:.:0,0,0	1|1:0,2:2:6:1|1:1359504_T_TC:90,6,0:1359504	./.:0,0:0:0:.:.:0,0,0	1|1:0,2:2:6:1|1:1359504_T_TC:90,6,0:1359504	0/0:1,0:1:3:.:.:0,3,38	0/0:1,0:1:3:.:.:0,3,37	0/0:1,0:1:3:.:.:0,3,37	./.:0,0:0:0:.:.:0,0,0	./.:0,0:0:0:.:.:0,0,0	./.:0,0:0:0:.:.:0,0,0	./.:0,0:0:0:.:.:0,0,0	1|1:0,2:2:6:1|1:1359504_T_TC:90,6,0:1359504	1|1:0,2:2:6:1|1:1359504_T_TC:90,6,0:1359504	1|1:0,2:2:6:1|1:1359504_T_TC:90,6,0:1359504	./.:0,0:0:0:.:.:0,0,0	0/0:2,0:2:3:.:.:0,3,45	0/0:1,0:1:3:.:.:0,3,35	1|1:0,2:2:6:1|1:1359504_T_TC:84,6,0:1359504
Chr1	1359507	.	A	T	2001.46	.	AC=28;AF=1.00;AN=28;DP=69;ExcessHet=0.0000;FS=0.000;InbreedingCoeff=0.3739;MLEAC=104;MLEAF=1.00;MQ=60.00;QD=30.46;SOR=1.329	GT:AD:DP:GQ:PGT:PID:PL:PS	1|1:0,2:2:6:1|1:1359504_T_TC:90,6,0:1359504	1|1:0,2:2:6:1|1:1359504_T_TC:90,6,0:1359504	./.:1,0:1:0:.:.:0,0,0	./.:1,0:1:0:.:.:0,0,0	./.:1,0:1:0:.:.:0,0,0	./.:0,0:0:0:.:.:0,0,0	./.:0,0:0:0:.:.:0,0,0	1|1:0,2:2:6:1|1:1359504_T_TC:90,6,0:1359504	./.:0,0:0:0:.:.:0,0,0	1|1:0,3:3:9:1|1:1359504_T_TC:135,9,0:1359504	./.:1,0:1:0:.:.:0,0,0	./.:1,0:1:0:.:.:0,0,0	./.:0,0:0:0:.:.:0,0,0	./.:0,0:0:0:.:.:0,0,0	./.:1,0:1:0:.:.:0,0,0	./.:1,0:1:0:.:.:0,0,0	./.:0,0:0:0:.:.:0,0,0	./.:0,0:0:0:.:.:0,0,0	./.:0,0:0:0:.:.:0,0,0	./.:0,0:0:0:.:.:0,0,0	./.:0,0:0:0:.:.:0,0,0	1|1:0,2:2:6:1|1:1359504_T_TC:90,6,0:1359504	./.:0,0:0:0:.:.:0,0,0	./.:0,0:0:0:.:.:0,0,0	./.:0,0:0:0:.:.:0,0,0	./.:1,0:1:0:.:.:0,0,0	./.:0,0:0:0:.:.:0,0,0	./.:1,0:1:0:.:.:0,0,0	./.:1,0:1:0:.:.:0,0,0	./.:1,0:1:0:.:.:0,0,0	./.:1,0:1:0:.:.:0,0,0	./.:1,0:1:0:.:.:0,0,0	1|1:0,2:2:6:1|1:1359504_T_TC:90,6,0:1359504	./.:1,0:1:0:.:.:0,0,0	./.:0,0:0:0:.:.:0,0,0	./.:0,0:0:0:.:.:0,0,0	./.:0,0:0:0:.:.:0,0,0	./.:0,0:0:0:.:.:0,0,0	1|1:0,2:2:6:1|1:1359504_T_TC:90,6,0:1359504	./.:0,0:0:0:.:.:0,0,0	./.:0,0:0:0:.:.:0,0,0	./.:1,0:1:0:.:.:0,0,0	./.:0,0:0:0:.:.:0,0,0	./.:1,0:1:0:.:.:0,0,0	./.:1,0:1:0:.:.:0,0,0	./.:1,0:1:0:.:.:0,0,0	./.:1,0:1:0:.:.:0,0,0	./.:0,0:0:0:.:.:0,0,0	./.:0,0:0:0:.:.:0,0,0	./.:0,0:0:0:.:.:0,0,0	./.:0,0:0:0:.:.:0,0,0	./.:1,0:1:0:.:.:0,0,0	./.:0,0:0:0:.:.:0,0,0	1|1:0,3:3:9:1|1:1359504_T_TC:135,9,0:1359504	./.:1,0:1:0:.:.:0,0,0	./.:0,0:0:0:.:.:0,0,0	1|1:0,2:2:6:1|1:1359504_T_TC:90,6,0:1359504	./.:0,0:0:0:.:.:0,0,0	1|1:0,2:2:6:1|1:1359504_T_TC:90,6,0:1359504	./.:1,0:1:0:.:.:0,0,0	./.:1,0:1:0:.:.:0,0,0	./.:1,0:1:0:.:.:0,0,0	./.:0,0:0:0:.:.:0,0,0	./.:0,0:0:0:.:.:0,0,0	./.:0,0:0:0:.:.:0,0,0	./.:0,0:0:0:.:.:0,0,0	1|1:0,2:2:6:1|1:1359504_T_TC:90,6,0:1359504	1|1:0,2:2:6:1|1:1359504_T_TC:90,6,0:1359504	1|1:0,2:2:6:1|1:1359504_T_TC:90,6,0:1359504	./.:0,0:0:0:.:.:0,0,0	./.:1,0:1:0:.:.:0,0,0	./.:1,0:1:0:.:.:0,0,0	1|1:0,2:2:6:1|1:1359504_T_TC:84,6,0:1359504
Chr1	1359966	.	G	GA	113.01	.	AC=4;AF=0.028;AN=142;BaseQRankSum=-3.550e-01;DP=607;ExcessHet=0.1882;FS=0.000;InbreedingCoeff=0.1186;MLEAC=4;MLEAF=0.028;MQ=60.00;MQRankSum=0.00;QD=2.90;ReadPosRankSum=1.09;SOR=0.892	GT:AD:DP:GQ:PL	0/0:15,0:15:42:0,42,630	0/0:21,0:21:57:0,57,855	0/1:6,3:9:66:66,0,160	0/0:6,0:6:18:0,18,218	0/0:10,0:10:30:0,30,344	0/0:3,0:3:9:0,9,108	0/0:3,0:3:9:0,9,103	0/0:9,0:9:27:0,27,369	0/0:10,0:10:24:0,24,360	0/0:4,0:4:12:0,12,146	0/0:5,0:5:15:0,15,206	0/0:11,0:11:30:0,30,450	0/0:7,0:7:21:0,21,274	0/0:12,0:12:36:0,36,395	0/0:9,0:9:24:0,24,360	0/0:8,0:8:18:0,18,270	0/0:7,0:7:21:0,21,246	0/0:7,0:7:21:0,21,246	0/0:1,0:1:3:0,3,23	0/0:7,0:7:21:0,21,254	0/0:8,0:8:24:0,24,273	0/0:5,0:5:15:0,15,177	0/0:12,0:12:33:0,33,495	0/0:3,0:3:6:0,6,90	0/0:8,0:8:18:0,18,270	0/0:7,0:7:21:0,21,278	./.:0,0:0:0:0,0,0	0/0:5,0:5:12:0,12,180	0/0:7,0:7:18:0,18,270	0/0:9,0:9:27:0,27,334	0/0:9,0:9:27:0,27,309	0/0:8,0:8:24:0,24,273	0/0:13,0:13:36:0,36,540	0/0:10,0:10:30:0,30,365	0/0:9,0:9:21:0,21,315	0/0:5,0:5:12:0,12,180	0/0:14,0:14:42:0,42,528	0/0:17,0:17:39:0,39,585	0/1:9,2:11:29:29,0,247	0/0:9,0:9:24:0,24,360	0/0:6,0:6:18:0,18,184	0/0:10,0:10:30:0,30,397	./.:0,0:0:0:0,0,0	0/0:9,0:9:21:0,21,315	0/0:1,0:1:3:0,3,42	0/0:20,0:20:60:0,60,631	0/0:5,0:5:12:0,12,180	0/0:12,0:12:36:0,36,415	0/0:9,0:9:27:0,27,324	0/0:9,0:9:24:0,24,360	0/0:8,0:8:24:0,24,262	0/0:7,0:7:21:0,21,254	0/0:12,0:12:30:0,30,450	0/0:15,0:15:45:0,45,563	0/0:10,0:10:30:0,30,391	0/0:7,0:7:21:0,21,249	0/0:6,0:6:18:0,18,240	0/0:2,0:2:6:0,6,83	0/0:6,0:6:18:0,18,222	0/0:3,0:3:9:0,9,103	0/1:8,2:10:32:32,0,219	0/0:6,0:6:18:0,18,223	0/1:7,2:9:35:35,0,191	0/0:9,0:9:27:0,27,357	0/0:14,0:14:39:0,39,585	0/0:6,0:6:18:0,18,227	0/0:10,0:10:30:0,30,374	0/0:7,0:7:21:0,21,269	0/0:5,0:5:15:0,15,197	0/0:13,0:13:39:0,39,509	0/0:8,0:8:21:0,21,315	0/0:7,0:7:21:0,21,272	0/0:8,0:8:24:0,24,301
Chr1	1360008	.	C	T	12330.6	.	AC=92;AF=0.648;AN=142;BaseQRankSum=-6.740e-01;DP=635;ExcessHet=0.0000;FS=2.928;InbreedingCoeff=0.6276;MLEAC=95;MLEAF=0.669;MQ=60.00;MQRankSum=0.00;QD=33.42;ReadPosRankSum=-8.700e-02;SOR=0.508	GT:AD:DP:GQ:PL	0/0:17,0:17:48:0,48,720	0/0:18,0:18:48:0,48,720	1/1:0,7:7:21:275,21,0	1/1:0,5:5:15:195,15,0	0/1:9,2:11:43:43,0,276	0/0:3,0:3:0:0,0,49	1/1:0,3:3:9:111,9,0	1/1:0,9:9:27:321,27,0	0/1:3,7:10:59:232,0,59	1/1:0,4:4:12:147,12,0	0/1:2,3:5:68:103,0,68	1/1:0,11:11:33:427,33,0	1/1:0,6:6:18:225,18,0	1/1:0,11:11:33:411,33,0	1/1:0,9:9:27:340,27,0	1/1:0,10:10:30:356,30,0	0/0:8,0:8:24:0,24,284	1/1:0,7:7:21:263,21,0	1/1:0,2:2:6:76,6,0	1/1:0,8:8:24:297,24,0	0/0:7,0:7:21:0,21,205	1/1:0,9:9:27:341,27,0	0/1:5,4:9:99:120,0,176	1/1:0,2:2:6:77,6,0	1/1:0,7:7:21:268,21,0	1/1:0,4:4:12:152,12,0	./.:0,0:0:0:0,0,0	1/1:0,4:4:12:149,12,0	0/1:3,3:6:71:84,0,71	1/1:0,8:8:24:312,24,0	0/1:5,2:7:56:56,0,186	1/1:0,7:7:21:260,21,0	1/1:0,13:13:39:496,39,0	1/1:0,9:9:27:341,27,0	1/1:0,7:7:21:273,21,0	0/0:6,0:6:18:0,18,205	0/0:14,0:14:39:0,39,585	0/1:1,12:13:3:434,0,3	0/0:12,0:12:36:0,36,454	1/1:0,6:6:18:223,18,0	1/1:0,4:4:12:147,12,0	0/1:6,5:11:99:157,0,180	./.:0,0:0:0:0,0,0	1/1:0,7:7:21:270,21,0	0/0:4,0:4:12:0,12,123	0/0:16,0:16:45:0,45,675	1/1:0,4:4:12:150,12,0	0/0:15,0:15:45:0,45,463	1/1:0,7:7:21:267,21,0	0/0:10,0:10:24:0,24,360	0/1:1,3:4:22:86,0,22	1/1:0,8:8:24:278,24,0	0/0:14,0:14:33:0,33,495	1/1:0,12:12:36:456,36,0	0/0:14,0:14:42:0,42,509	0/0:8,0:8:24:0,24,306	1/1:0,8:8:24:310,24,0	1/1:0,3:3:9:117,9,0	1/1:0,8:8:24:296,24,0	0/0:3,0:3:6:0,6,90	0/1:6,5:11:99:159,0,147	1/1:0,5:5:15:192,15,0	1/1:0,9:9:27:332,27,0	1/1:0,8:8:24:300,24,0	0/0:10,0:10:27:0,27,405	1/1:0,4:4:12:157,12,0	1/1:0,8:8:24:294,24,0	1/1:0,5:5:15:189,15,0	0/0:4,0:4:12:0,12,149	0/0:17,0:17:51:0,51,634	0/0:4,0:4:12:0,12,158	1/1:0,6:6:18:222,18,0	1/1:0,8:8:24:300,24,0
Chr1	1360045	.	C	CT	30.02	.	AC=2;AF=0.014;AN=146;BaseQRankSum=-1.658e+00;DP=637;ExcessHet=0.0301;FS=0.000;InbreedingCoeff=-0.0312;MLEAC=2;MLEAF=0.014;MQ=60.00;MQRankSum=0.00;QD=1.43;ReadPosRankSum=0.968;SOR=0.593	GT:AD:DP:GQ:PL	0/0:15,0:15:42:0,42,630	0/0:17,0:17:51:0,51,606	0/1:10,2:12:26:26,0,275	0/0:8,0:8:24:0,24,294	0/0:12,0:12:30:0,30,450	0/0:2,0:2:6:0,6,75	0/0:4,0:4:12:0,12,148	0/0:9,0:9:24:0,24,360	0/0:8,0:8:24:0,24,235	0/0:3,0:3:6:0,6,90	0/0:6,0:6:18:0,18,183	0/0:9,0:9:27:0,27,336	0/0:2,0:2:6:0,6,75	0/0:13,0:13:33:0,33,495	0/0:7,0:7:21:0,21,253	0/0:10,0:10:27:0,27,405	0/0:9,0:9:27:0,27,301	0/0:6,0:6:18:0,18,213	0/0:1,0:1:3:0,3,37	0/0:5,0:5:15:0,15,187	0/0:7,0:7:21:0,21,213	0/0:6,0:6:18:0,18,198	0/0:7,0:7:21:0,21,261	0/0:1,0:1:3:0,3,37	0/0:6,0:6:15:0,15,225	0/0:5,0:5:15:0,15,162	0/0:1,0:1:3:0,3,31	0/0:4,0:4:12:0,12,149	0/0:5,0:5:15:0,15,179	0/1:7,2:9:35:35,0,191	0/0:8,0:8:21:0,21,315	0/0:7,0:7:21:0,21,232	0/0:20,0:20:60:0,60,670	0/0:11,0:11:33:0,33,360	0/0:8,0:8:24:0,24,246	0/0:5,0:5:15:0,15,203	0/0:13,0:13:39:0,39,468	0/0:17,0:17:45:0,45,675	0/0:14,0:14:42:0,42,521	0/0:6,0:6:18:0,18,179	0/0:4,0:4:12:0,12,148	0/0:14,0:14:42:0,42,477	0/0:4,0:4:12:0,12,125	0/0:12,0:12:36:0,36,404	0/0:6,0:6:18:0,18,171	0/0:12,0:12:30:0,30,450	0/0:9,0:9:27:0,27,324	0/0:16,0:16:45:0,45,675	0/0:7,0:7:21:0,21,232	0/0:12,0:12:30:0,30,450	0/0:6,0:6:15:0,15,225	0/0:11,0:11:33:0,33,375	0/0:13,0:13:39:0,39,427	0/0:15,0:15:42:0,42,630	0/0:16,0:16:45:0,45,675	0/0:9,0:9:27:0,27,339	0/0:14,0:14:42:0,42,487	0/0:7,0:7:21:0,21,217	0/0:12,0:12:36:0,36,455	0/0:3,0:3:9:0,9,102	0/0:11,0:11:27:0,27,405	0/0:7,0:7:15:0,15,225	0/0:8,0:8:24:0,24,248	0/0:9,0:9:24:0,24,360	0/0:10,0:10:27:0,27,405	0/0:7,0:7:21:0,21,265	0/0:11,0:11:33:0,33,421	0/0:8,0:8:21:0,21,315	0/0:5,0:5:15:0,15,199	0/0:18,0:18:48:0,48,720	0/0:6,0:6:18:0,18,193	0/0:4,0:4:12:0,12,111	0/0:12,0:12:33:0,33,495
Chr1	1360126	.	T	A	6631.16	.	AC=44;AF=0.306;AN=144;BaseQRankSum=-4.310e-01;DP=529;ExcessHet=0.0000;FS=2.194;InbreedingCoeff=0.6848;MLEAC=46;MLEAF=0.319;MQ=60.00;MQRankSum=0.00;QD=34.90;ReadPosRankSum=0.497;SOR=0.443	GT:AD:DP:GQ:PL	1/1:0,11:11:33:439,33,0	1/1:0,16:16:48:649,48,0	0/0:7,0:7:21:0,21,266	0/0:10,0:10:30:0,30,338	0/1:2,5:7:60:175,0,60	./.:0,0:0:0:0,0,0	0/0:5,0:5:15:0,15,163	0/0:5,0:5:15:0,15,187	0/1:5,5:10:99:168,0,109	0/0:9,0:9:27:0,27,327	0/0:3,0:3:6:0,6,90	0/0:9,0:9:27:0,27,333	0/0:5,0:5:15:0,15,163	0/0:8,0:8:24:0,24,268	0/0:7,0:7:21:0,21,258	0/0:11,0:11:27:0,27,405	1/1:0,7:7:21:265,21,0	0/0:6,0:6:18:0,18,225	0/0:1,0:1:3:0,3,37	0/0:4,0:4:12:0,12,148	1/1:0,4:4:12:141,12,0	0/0:7,0:7:18:0,18,270	0/1:1,5:6:22:179,0,22	0/0:1,0:1:3:0,3,37	0/0:7,0:7:21:0,21,264	0/0:4,0:4:12:0,12,139	0/0:2,0:2:6:0,6,49	0/0:3,0:3:9:0,9,109	0/0:3,0:3:0:0,0,39	0/0:5,0:5:12:0,12,180	0/1:1,4:5:25:141,0,25	0/0:6,0:6:18:0,18,221	0/0:15,0:15:42:0,42,630	0/0:7,0:7:21:0,21,261	0/0:6,0:6:18:0,18,226	1/1:0,2:2:6:79,6,0	1/1:0,10:10:30:409,30,0	0/0:14,0:14:2:0,2,427	1/1:0,11:11:33:443,33,0	0/0:4,0:4:12:0,12,162	0/0:9,0:9:27:0,27,274	0/1:3,3:6:99:101,0,102	0/0:3,0:3:9:0,9,100	0/0:9,0:9:27:0,27,317	1/1:0,7:7:21:287,21,0	1/1:0,7:7:21:286,21,0	0/0:9,0:9:27:0,27,291	1/1:0,6:6:18:218,18,0	0/0:3,0:3:9:0,9,101	1/1:0,10:10:30:388,30,0	0/0:3,0:3:9:0,9,90	0/0:10,0:10:27:0,27,405	1/1:0,9:9:27:363,27,0	0/0:13,0:13:39:0,39,465	1/1:0,10:10:30:388,30,0	1/1:0,7:7:21:286,21,0	0/0:10,0:10:30:0,30,368	0/0:5,0:5:12:0,12,180	0/0:10,0:10:30:0,30,350	1/1:0,3:3:9:121,9,0	0/1:4,4:8:99:131,0,132	0/0:7,0:7:21:0,21,260	0/0:5,0:5:15:0,15,184	0/0:7,0:7:21:0,21,265	1/1:0,10:10:30:390,30,0	0/0:5,0:5:15:0,15,169	0/0:9,0:9:27:0,27,335	0/0:7,0:7:21:0,21,232	1/1:0,6:6:18:234,18,0	1/1:0,7:7:21:272,21,0	1/1:0,5:5:15:201,15,0	0/0:1,0:1:3:0,3,38	0/0:7,0:7:21:0,21,242
Chr1	1360177	.	T	TG	6246.64	.	AC=45;AF=0.317;AN=142;BaseQRankSum=0.00;DP=523;ExcessHet=0.0000;FS=1.037;InbreedingCoeff=0.7382;MLEAC=46;MLEAF=0.324;MQ=60.00;MQRankSum=0.00;QD=26.77;ReadPosRankSum=0.674;SOR=0.468	GT:AD:DP:GQ:PL	1/1:0,13:13:39:524,39,0	1/1:0,10:10:30:404,30,0	0/0:7,0:7:21:0,21,216	0/0:12,0:12:36:0,36,397	0/1:2,2:4:69:69,0,69	./.:0,0:0:0:0,0,0	0/0:5,0:5:15:0,15,186	0/0:6,0:6:18:0,18,244	0/1:4,5:9:99:175,0,135	0/0:11,0:11:33:0,33,332	0/0:4,0:4:9:0,9,135	0/0:9,0:9:27:0,27,307	0/0:4,0:4:12:0,12,137	0/0:6,0:6:18:0,18,231	0/0:6,0:6:18:0,18,226	0/0:9,0:9:27:0,27,285	1/1:0,5:5:15:202,15,0	0/0:9,0:9:27:0,27,307	0/0:1,0:1:3:0,3,24	0/0:3,0:3:9:0,9,112	1/1:0,2:2:6:81,6,0	0/0:7,0:7:21:0,21,236	1/1:0,7:7:21:283,21,0	./.:0,0:0:0:0,0,0	0/0:8,0:8:24:0,24,255	0/0:2,0:2:6:0,6,69	0/0:2,0:2:6:0,6,49	0/0:3,0:3:9:0,9,112	0/1:2,2:4:69:69,0,69	0/0:5,0:5:15:0,15,204	0/1:2,2:4:69:69,0,69	0/0:6,0:6:18:0,18,203	0/0:14,0:14:42:0,42,410	0/0:8,0:8:24:0,24,311	0/0:7,0:7:21:0,21,281	1/1:0,4:4:12:162,12,0	1/1:0,10:10:30:404,30,0	0/0:14,0:14:36:0,36,540	1/1:0,12:12:36:483,36,0	0/0:4,0:4:12:0,12,124	0/0:9,0:9:27:0,27,290	0/1:5,3:8:97:97,0,178	0/0:4,0:4:12:0,12,94	0/0:7,0:7:21:0,21,206	1/1:0,9:9:27:364,27,0	1/1:0,6:6:18:242,18,0	0/0:9,0:9:21:0,21,315	1/1:0,9:9:27:364,27,0	0/0:6,0:6:18:0,18,204	1/1:0,6:6:18:242,18,0	0/0:4,0:4:12:0,12,117	0/0:8,0:8:24:0,24,268	1/1:0,9:9:27:364,27,0	0/0:6,0:6:18:0,18,226	1/1:0,3:3:9:121,9,0	1/1:0,12:12:36:485,36,0	0/0:13,0:13:33:0,33,495	0/0:4,0:4:12:0,12,147	0/0:8,0:8:24:0,24,285	1/1:0,3:3:9:121,9,0	0/0:7,0:7:12:0,12,180	0/0:7,0:7:21:0,21,266	0/0:2,0:2:6:0,6,60	0/0:9,0:9:27:0,27,317	1/1:0,6:6:18:243,18,0	0/0:5,0:5:15:0,15,164	0/0:13,0:13:39:0,39,467	0/0:10,0:10:27:0,27,405	1/1:0,5:5:15:202,15,0	1/1:0,7:7:21:283,21,0	1/1:0,8:8:24:323,24,0	0/0:2,0:2:6:0,6,72	0/0:4,0:4:9:0,9,135
Chr1	1360812	.	C	T	46331.1	.	AC=48;AF=0.329;AN=146;BaseQRankSum=0.231;DP=4053;ExcessHet=0.0000;FS=1.269;InbreedingCoeff=0.6896;MLEAC=48;MLEAF=0.329;MQ=60.00;MQRankSum=0.00;QD=27.21;ReadPosRankSum=0.364;SOR=0.848	GT:AD:DP:GQ:PL	1/1:1,48:49:99:1871,108,0	1/1:0,55:55:99:2177,165,0	0/0:47,0:47:99:0,111,1658	0/0:44,0:44:99:0,112,1755	0/1:37,22:59:99:691,0,1210	0/1:10,7:17:99:225,0,366	0/0:47,0:47:99:0,120,1800	0/0:54,0:54:99:0,120,1800	0/1:77,27:104:99:733,0,2615	0/0:50,0:50:99:0,120,1800	0/1:64,9:73:99:141,0,2149	0/0:44,0:44:99:0,120,1800	0/0:52,0:52:99:0,120,1800	0/0:45,0:45:99:0,99,1485	0/0:49,0:49:99:0,120,1800	0/0:49,0:49:99:0,120,1800	1/1:3,73:76:99:2650,140,0	0/0:51,0:51:99:0,120,1800	0/0:14,0:14:42:0,42,503	0/0:50,0:50:99:0,120,1800	1/1:0,55:55:99:1955,165,0	0/0:50,0:50:99:0,120,1800	0/1:42,45:87:99:1520,0,1345	0/0:26,0:26:75:0,75,1125	0/0:47,0:47:99:0,120,1800	0/0:50,0:50:99:0,120,1800	0/0:16,0:16:45:0,45,675	0/0:47,0:47:99:0,117,1800	0/1:41,8:49:99:161,0,1426	0/0:50,0:50:99:0,120,1800	0/1:19,40:59:99:1417,0,570	0/0:47,0:47:99:0,120,1800	0/0:49,0:49:99:0,120,1800	0/0:47,0:47:99:0,120,1800	0/0:51,0:51:99:0,120,1800	1/1:0,19:19:57:748,57,0	1/1:0,65:65:99:2590,196,0	0/1:57,11:68:99:239,0,1974	1/1:0,64:64:99:2601,193,0	0/0:51,0:51:99:0,120,1800	0/0:45,0:45:99:0,117,1755	0/1:56,9:65:99:160,0,2021	0/0:10,0:10:27:0,27,405	0/0:44,0:44:99:0,108,1755	1/1:0,53:53:99:2199,160,0	1/1:0,36:36:99:1448,108,0	0/0:47,0:47:99:0,120,1800	1/1:0,53:53:99:1927,159,0	0/0:50,0:50:99:0,120,1800	1/1:0,66:66:99:2581,199,0	0/0:45,0:45:99:0,119,1557	0/0:47,0:47:99:0,111,1663	1/1:0,63:63:99:2496,190,0	0/0:48,0:48:99:0,120,1800	1/1:0,66:66:99:2545,199,0	1/1:0,65:65:99:2601,196,0	0/0:49,0:49:99:0,120,1800	0/0:44,0:44:99:0,112,1639	0/0:52,0:52:99:0,120,1800	1/1:0,20:20:60:787,60,0	0/1:56,6:62:48:48,0,1834	0/0:50,0:50:99:0,120,1800	0/0:49,0:49:99:0,120,1800	0/0:50,0:50:99:0,105,1575	1/1:0,62:62:99:2368,186,0	0/0:48,0:48:99:0,112,1800	0/0:49,0:49:99:0,120,1800	0/0:46,0:46:99:0,117,1800	1/1:0,59:59:99:2335,178,0	1/1:0,62:62:99:2368,186,0	1/1:0,72:72:99:2888,217,0	0/0:47,0:47:99:0,120,1800	0/0:50,0:50:99:0,120,1800
Chr1	1362372	.	T	A	70.72	.	AC=2;AF=0.040;AN=50;DP=50;ExcessHet=0.0000;FS=0.000;InbreedingCoeff=0.3541;MLEAC=4;MLEAF=0.080;MQ=60.00;QD=28.19;SOR=2.303	GT:AD:DP:GQ:PL	1/1:0,2:2:6:76,6,0	./.:0,0:0:0:0,0,0	0/0:4,0:4:12:0,12,99	0/0:3,0:3:9:0,9,102	./.:0,0:0:0:0,0,0	./.:0,0:0:0:0,0,0	0/0:2,0:2:6:0,6,75	./.:0,0:0:0:0,0,0	0/0:1,0:1:3:0,3,18	0/0:1,0:1:3:0,3,34	./.:0,0:0:0:0,0,0	0/0:1,0:1:3:0,3,35	./.:0,0:0:0:0,0,0	0/0:1,0:1:3:0,3,34	./.:0,0:0:0:0,0,0	./.:0,0:0:0:0,0,0	./.:0,0:0:0:0,0,0	0/0:4,0:4:12:0,12,118	./.:0,0:0:0:0,0,0	./.:0,0:0:0:0,0,0	./.:0,0:0:0:0,0,0	./.:0,0:0:0:0,0,0	./.:1,0:1:0:0,0,0	./.:0,0:0:0:0,0,0	./.:0,0:0:0:0,0,0	./.:0,0:0:0:0,0,0	./.:0,0:0:0:0,0,0	./.:0,0:0:0:0,0,0	0/0:2,0:2:6:0,6,68	./.:0,0:0:0:0,0,0	./.:1,0:1:0:0,0,0	./.:0,0:0:0:0,0,0	0/0:2,0:2:6:0,6,61	0/0:1,0:1:3:0,3,36	0/0:1,0:1:3:0,3,35	./.:0,0:0:0:0,0,0	./.:0,0:0:0:0,0,0	0/0:2,0:2:6:0,6,42	./.:0,0:0:0:0,0,0	0/0:1,0:1:3:0,3,33	./.:0,0:0:0:0,0,0	0/0:1,0:1:3:0,3,35	0/0:1,0:1:3:0,3,23	0/0:1,0:1:3:0,3,34	./.:1,0:1:0:0,0,0	./.:0,0:0:0:0,0,0	./.:0,0:0:0:0,0,0	./.:1,0:1:0:0,0,0	0/0:2,0:2:6:0,6,70	./.:0,0:0:0:0,0,0	./.:0,0:0:0:0,0,0	0/0:1,0:1:3:0,3,33	./.:0,0:0:0:0,0,0	./.:0,0:0:0:0,0,0	./.:1,0:1:0:0,0,0	./.:0,0:0:0:0,0,0	0/0:1,0:1:3:0,3,34	0/0:3,0:3:9:0,9,70	0/0:1,0:1:3:0,3,35	./.:0,0:0:0:0,0,0	./.:0,0:0:0:0,0,0	0/0:2,0:2:6:0,6,75	./.:0,0:0:0:0,0,0	./.:0,0:0:0:0,0,0	./.:1,0:1:0:0,0,0	./.:0,0:0:0:0,0,0	./.:0,0:0:0:0,0,0	./.:0,0:0:0:0,0,0	./.:0,0:0:0:0,0,0	./.:1,0:1:0:0,0,0	./.:0,0:0:0:0,0,0	0/0:2,0:2:6:0,6,42	./.:0,0:0:0:0,0,0
Chr1	1362459	.	C	T	2116.4	.	AC=34;AF=0.630;AN=54;DP=98;ExcessHet=0.0000;FS=0.000;InbreedingCoeff=0.4373;MLEAC=82;MLEAF=1.00;MQ=60.00;QD=31.91;SOR=3.209	GT:AD:DP:GQ:PL	0/0:2,0:2:6:0,6,59	./.:0,0:0:0:0,0,0	./.:1,0:1:0:0,0,0	1/1:0,5:5:15:199,15,0	./.:0,0:0:0:0,0,0	./.:0,0:0:0:0,0,0	./.:1,0:1:0:0,0,0	./.:1,0:1:0:0,0,0	./.:0,0:0:0:0,0,0	1/1:0,2:2:6:76,6,0	./.:0,0:0:0:0,0,0	1/1:0,2:2:6:81,6,0	./.:0,0:0:0:0,0,0	1/1:0,2:2:6:78,6,0	./.:0,0:0:0:0,0,0	./.:0,0:0:0:0,0,0	0/0:1,0:1:3:0,3,35	1/1:0,3:3:9:118,9,0	./.:0,0:0:0:0,0,0	./.:0,0:0:0:0,0,0	./.:0,0:0:0:0,0,0	./.:1,0:1:0:0,0,0	./.:0,0:0:0:0,0,0	./.:0,0:0:0:0,0,0	./.:1,0:1:0:0,0,0	./.:0,0:0:0:0,0,0	./.:0,0:0:0:0,0,0	./.:0,0:0:0:0,0,0	1/1:0,3:3:9:112,9,0	./.:0,0:0:0:0,0,0	0/0:3,0:3:0:0,0,11	./.:0,0:0:0:0,0,0	1/1:0,2:2:6:80,6,0	./.:1,0:1:0:0,0,0	1/1:0,2:2:6:78,6,0	./.:0,0:0:0:0,0,0	./.:0,0:0:0:0,0,0	./.:1,0:1:0:0,0,0	0/0:1,0:1:3:0,3,34	./.:1,0:1:0:0,0,0	1/1:0,2:2:6:78,6,0	./.:1,0:1:0:0,0,0	./.:1,0:1:0:0,0,0	1/1:0,4:4:12:156,12,0	0/0:5,0:5:15:0,15,136	./.:0,0:0:0:0,0,0	./.:1,0:1:0:0,0,0	./.:0,0:0:0:0,0,0	1/1:0,2:2:6:82,6,0	./.:0,0:0:0:0,0,0	./.:1,0:1:0:0,0,0	1/1:0,2:2:6:69,6,0	0/0:4,0:4:12:0,12,123	./.:1,0:1:0:0,0,0	0/0:2,0:2:6:0,6,49	./.:0,0:0:0:0,0,0	1/1:0,3:3:9:118,9,0	./.:1,0:1:0:0,0,0	1/1:0,2:2:6:79,6,0	0/0:1,0:1:3:0,3,34	1/1:0,2:2:6:79,6,0	1/1:0,4:4:12:155,12,0	./.:0,0:0:0:0,0,0	./.:1,0:1:0:0,0,0	0/0:3,0:3:9:0,9,84	./.:1,0:1:0:0,0,0	1/1:0,3:3:9:116,9,0	./.:0,0:0:0:0,0,0	./.:0,0:0:0:0,0,0	0/0:1,0:1:3:0,3,36	./.:0,0:0:0:0,0,0	./.:0,0:0:0:0,0,0	./.:1,0:1:0:0,0,0
Chr1	1362772	.	C	A	1325.42	.	AC=21;AF=0.175;AN=120;BaseQRankSum=-6.740e-01;DP=246;ExcessHet=0.0000;FS=0.000;InbreedingCoeff=0.5533;MLEAC=22;MLEAF=0.183;MQ=60.00;MQRankSum=0.00;QD=34.88;ReadPosRankSum=0.00;SOR=0.283	GT:AD:DP:GQ:PL	1/1:0,5:5:15:208,15,0	1/1:0,3:3:9:106,9,0	0/0:5,0:5:15:0,15,133	0/0:11,0:11:33:0,33,413	0/0:3,0:3:9:0,9,102	./.:1,0:1:0:0,0,0	0/0:1,0:1:3:0,3,18	0/0:4,0:4:12:0,12,136	0/0:7,0:7:21:0,21,279	0/0:2,0:2:6:0,6,71	0/0:1,0:1:3:0,3,18	0/0:4,0:4:12:0,12,161	0/0:6,0:6:18:0,18,206	0/0:3,0:3:9:0,9,111	0/0:1,0:1:3:0,3,37	0/0:2,0:2:6:0,6,76	./.:1,0:1:0:0,0,0	0/0:5,0:5:15:0,15,202	./.:0,0:0:0:0,0,0	./.:0,0:0:0:0,0,0	./.:0,0:0:0:0,0,0	0/0:4,0:4:12:0,12,162	0/1:2,2:4:68:68,0,69	0/0:1,0:1:3:0,3,36	0/0:1,0:1:3:0,3,13	0/0:2,0:2:6:0,6,78	0/0:1,0:1:3:0,3,40	0/0:5,0:5:15:0,15,186	0/0:3,0:3:6:0,6,90	0/0:3,0:3:9:0,9,86	./.:0,0:0:0:0,0,0	0/0:3,0:3:6:0,6,90	0/0:2,0:2:6:0,6,61	0/0:4,0:4:12:0,12,151	0/0:2,0:2:6:0,6,58	./.:1,0:1:0:0,0,0	./.:1,0:1:0:0,0,0	0/0:7,0:7:21:0,21,243	1/1:0,3:3:9:119,9,0	0/0:4,0:4:12:0,12,121	0/0:3,0:3:9:0,9,109	0/0:5,0:5:15:0,15,194	0/0:1,0:1:3:0,3,35	0/0:3,0:3:9:0,9,124	1/1:0,3:3:9:126,9,0	./.:1,0:1:0:0,0,0	0/0:3,0:3:9:0,9,104	./.:1,0:1:0:0,0,0	0/0:4,0:4:12:0,12,138	1/1:0,4:4:12:155,12,0	0/0:3,0:3:9:0,9,91	0/0:9,0:9:24:0,24,360	1/1:0,3:3:9:121,9,0	0/0:8,0:8:21:0,21,315	1/1:0,2:2:6:78,6,0	./.:1,0:1:0:0,0,0	0/0:3,0:3:9:0,9,116	0/0:3,0:3:9:0,9,114	0/0:1,0:1:3:0,3,35	./.:1,0:1:0:0,0,0	0/0:3,0:3:9:0,9,114	0/0:2,0:2:6:0,6,73	0/0:3,0:3:9:0,9,104	0/0:7,0:7:21:0,21,277	1/1:0,2:2:6:82,6,0	0/0:3,0:3:9:0,9,121	0/0:8,0:8:21:0,21,315	0/0:4,0:4:12:0,12,133	1/1:0,5:5:15:198,15,0	./.:0,0:0:0:0,0,0	1/1:0,4:4:12:162,12,0	0/0:11,0:11:33:0,33,404	0/0:1,0:1:3:0,3,37
Chr1	1362783	.	TC	T	40.47	.	AC=1;AF=7.246e-03;AN=138;BaseQRankSum=-2.100e+00;DP=256;ExcessHet=0.0000;FS=0.000;InbreedingCoeff=0.0940;MLEAC=1;MLEAF=7.246e-03;MQ=60.00;MQRankSum=0.00;QD=5.06;ReadPosRankSum=2.10;SOR=0.693	GT:AD:DP:GQ:PL	0/0:1,0:1:3:0,3,38	0/0:4,0:4:12:0,12,155	0/0:5,0:5:15:0,15,133	0/0:13,0:13:39:0,39,532	0/0:3,0:3:9:0,9,102	./.:0,0:0:0:0,0,0	0/0:1,0:1:3:0,3,18	0/0:4,0:4:12:0,12,136	0/0:6,0:6:18:0,18,220	0/0:2,0:2:6:0,6,71	0/0:1,0:1:3:0,3,18	0/0:4,0:4:12:0,12,161	0/0:7,0:7:18:0,18,270	0/0:3,0:3:9:0,9,111	0/0:1,0:1:3:0,3,37	0/0:3,0:3:9:0,9,93	0/0:3,0:3:9:0,9,108	0/0:7,0:7:21:0,21,209	./.:0,0:0:0:0,0,0	./.:0,0:0:0:0,0,0	./.:0,0:0:0:0,0,0	0/0:4,0:4:12:0,12,159	0/0:6,0:6:18:0,18,212	0/0:1,0:1:3:0,3,36	0/0:1,0:1:3:0,3,13	0/0:2,0:2:6:0,6,78	0/0:1,0:1:3:0,3,40	0/0:5,0:5:15:0,15,186	0/0:3,0:3:9:0,9,106	0/0:3,0:3:6:0,6,90	0/0:1,0:1:3:0,3,35	0/0:1,0:1:3:0,3,34	0/0:2,0:2:6:0,6,61	0/0:7,0:7:21:0,21,284	0/0:2,0:2:6:0,6,58	0/0:1,0:1:3:0,3,37	0/0:1,0:1:3:0,3,40	0/0:7,0:7:21:0,21,243	0/0:5,0:5:15:0,15,185	0/0:4,0:4:12:0,12,121	0/0:3,0:3:9:0,9,109	0/0:6,0:6:15:0,15,225	0/0:1,0:1:3:0,3,35	0/0:4,0:4:12:0,12,151	0/0:3,0:3:9:0,9,105	0/0:2,0:2:6:0,6,61	0/0:3,0:3:9:0,9,86	0/0:2,0:2:6:0,6,72	0/0:4,0:4:12:0,12,138	0/0:4,0:4:9:0,9,135	0/0:3,0:3:9:0,9,91	0/1:6,2:8:57:57,0,218	0/0:7,0:7:21:0,21,279	0/0:8,0:8:24:0,24,300	0/0:2,0:2:6:0,6,75	0/0:2,0:2:6:0,6,77	0/0:3,0:3:9:0,9,116	0/0:3,0:3:9:0,9,114	0/0:1,0:1:3:0,3,35	0/0:2,0:2:6:0,6,78	0/0:5,0:5:15:0,15,190	0/0:2,0:2:6:0,6,73	0/0:3,0:3:9:0,9,104	0/0:8,0:8:24:0,24,297	0/0:2,0:2:6:0,6,75	0/0:3,0:3:9:0,9,121	0/0:8,0:8:21:0,21,315	0/0:4,0:4:12:0,12,133	0/0:4,0:4:6:0,6,90	0/0:2,0:2:6:0,6,75	0/0:5,0:5:15:0,15,187	0/0:13,0:13:36:0,36,540	0/0:1,0:1:3:0,3,37
Chr1	1362813	.	T	C	660.27	.	AC=14;AF=0.125;AN=112;DP=254;ExcessHet=0.0000;FS=0.000;InbreedingCoeff=0.4906;MLEAC=14;MLEAF=0.125;MQ=60.00;QD=30.97;SOR=1.493	GT:AD:DP:GQ:PL	./.:1,0:1:0:0,0,0	./.:1,0:1:0:0,0,0	0/0:5,0:5:15:0,15,133	0/0:13,0:13:39:0,39,491	0/0:4,0:4:12:0,12,152	./.:0,0:0:0:0,0,0	0/0:3,0:3:9:0,9,110	0/0:5,0:5:15:0,15,169	0/0:4,0:4:12:0,12,139	0/0:2,0:2:6:0,6,71	0/0:1,0:1:3:0,3,18	0/0:6,0:6:18:0,18,233	0/0:5,0:5:15:0,15,194	0/0:3,0:3:9:0,9,111	./.:0,0:0:0:0,0,0	0/0:3,0:3:9:0,9,93	1/1:0,3:3:9:119,9,0	0/0:7,0:7:21:0,21,209	./.:0,0:0:0:0,0,0	./.:0,0:0:0:0,0,0	./.:0,0:0:0:0,0,0	0/0:4,0:4:12:0,12,151	0/0:5,0:5:0:0,0,87	0/0:1,0:1:3:0,3,36	0/0:1,0:1:3:0,3,13	0/0:1,0:1:3:0,3,37	0/0:2,0:2:6:0,6,83	0/0:6,0:6:18:0,18,216	0/0:4,0:4:0:0,0,77	0/0:4,0:4:12:0,12,123	./.:1,0:1:0:0,0,0	0/0:2,0:2:6:0,6,49	0/0:2,0:2:6:0,6,61	0/0:8,0:8:24:0,24,284	0/0:2,0:2:6:0,6,58	./.:1,0:1:0:0,0,0	./.:0,0:0:0:0,0,0	0/0:9,0:9:0:0,0,253	1/1:0,2:2:6:82,6,0	0/0:5,0:5:15:0,15,151	0/0:4,0:4:12:0,12,150	0/0:4,0:4:0:0,0,79	0/0:1,0:1:3:0,3,35	0/0:4,0:4:12:0,12,151	./.:0,0:0:0:0,0,0	./.:1,0:1:0:0,0,0	0/0:3,0:3:9:0,9,86	1/1:0,2:2:6:77,6,0	0/0:5,0:5:15:0,15,197	./.:1,0:1:0:0,0,0	0/0:5,0:5:15:0,15,174	0/0:6,0:6:12:0,12,180	1/1:0,5:5:15:207,15,0	0/0:8,0:8:21:0,21,315	./.:1,0:1:0:0,0,0	1/1:0,2:2:6:86,6,0	0/0:5,0:5:15:0,15,185	0/0:3,0:3:9:0,9,114	0/0:2,0:2:6:0,6,74	./.:1,0:1:0:0,0,0	0/0:5,0:5:0:0,0,119	0/0:2,0:2:6:0,6,73	0/0:4,0:4:12:0,12,143	0/0:8,0:8:24:0,24,297	1/1:0,2:2:6:80,6,0	0/0:4,0:4:12:0,12,141	0/0:7,0:7:21:0,21,282	0/0:4,0:4:12:0,12,133	./.:0,0:0:0:0,0,0	1/1:0,2:2:6:82,6,0	./.:1,0:1:0:0,0,0	0/0:13,0:13:33:0,33,495	0/0:1,0:1:3:0,3,37
Chr1	1363998	.	T	C	4798.14	.	AC=64;AF=0.640;AN=100;BaseQRankSum=1.65;DP=196;ExcessHet=0.0000;FS=1.477;InbreedingCoeff=0.4942;MLEAC=91;MLEAF=0.910;MQ=60.00;MQRankSum=0.00;QD=25.05;ReadPosRankSum=-2.530e-01;SOR=0.516	GT:AD:DP:GQ:PL	0/0:4,0:4:12:0,12,140	0/0:2,0:2:6:0,6,42	1/1:0,2:2:6:83,6,0	1/1:0,3:3:9:123,9,0	./.:1,0:1:0:0,0,0	./.:0,0:0:0:0,0,0	1/1:0,5:5:15:205,15,0	1/1:0,3:3:9:124,9,0	0/1:2,4:6:59:144,0,59	1/1:0,6:6:18:242,18,0	1/1:0,2:2:6:81,6,0	1/1:0,5:5:15:207,15,0	1/1:0,4:4:12:162,12,0	./.:1,0:1:0:0,0,0	1/1:0,4:4:12:160,12,0	1/1:0,2:2:6:82,6,0	0/0:7,0:7:21:0,21,232	1/1:0,5:5:15:206,15,0	1/1:0,2:2:6:82,6,0	1/1:0,3:3:9:122,9,0	0/0:2,0:2:6:0,6,66	./.:1,0:1:0:0,0,0	1/1:0,2:2:6:82,6,0	./.:0,0:0:0:0,0,0	./.:0,0:0:0:0,0,0	1/1:0,2:2:6:82,6,0	./.:0,0:0:0:0,0,0	1/1:0,2:2:6:82,6,0	0/1:2,2:4:62:68,0,62	1/1:0,4:4:12:165,12,0	./.:0,0:0:0:0,0,0	./.:1,0:1:0:0,0,0	./.:1,0:1:0:0,0,0	1/1:0,3:3:9:118,9,0	./.:1,0:1:0:0,0,0	./.:0,0:0:0:0,0,0	0/0:3,0:3:9:0,9,113	0/1:1,6:7:19:227,0,19	0/0:2,0:2:6:0,6,81	1/1:0,3:3:9:123,9,0	1/1:0,4:4:12:162,12,0	0/1:2,3:5:63:110,0,63	./.:0,0:0:0:0,0,0	./.:0,0:0:0:0,0,0	./.:0,0:0:0:0,0,0	0/0:2,0:2:6:0,6,49	./.:1,0:1:0:0,0,0	0/0:1,0:1:3:0,3,34	./.:1,0:1:0:0,0,0	0/0:2,0:2:6:0,6,76	./.:1,0:1:0:0,0,0	1/1:0,3:3:9:112,9,0	0/0:4,0:4:12:0,12,162	1/1:0,2:2:6:84,6,0	0/0:7,0:7:21:0,21,238	0/0:3,0:3:9:0,9,117	1/1:0,5:5:15:207,15,0	./.:1,0:1:0:0,0,0	1/1:0,2:2:6:80,6,0	./.:0,0:0:0:0,0,0	./.:1,0:1:0:0,0,0	./.:1,0:1:0:0,0,0	1/1:0,3:3:9:119,9,0	1/1:0,4:4:12:165,12,0	0/0:1,0:1:3:0,3,22	./.:1,0:1:0:0,0,0	1/1:0,2:2:6:84,6,0	1/1:0,4:4:12:166,12,0	0/0:4,0:4:12:0,12,134	0/0:2,0:2:6:0,6,58	0/0:1,0:1:3:0,3,37	1/1:0,3:3:9:119,9,0	1/1:0,2:2:6:81,6,0
Chr1	1364448	.	G	A	777.91	.	AC=16;AF=0.157;AN=102;BaseQRankSum=1.38;DP=165;ExcessHet=0.0000;FS=0.000;InbreedingCoeff=0.4440;MLEAC=18;MLEAF=0.176;MQ=60.00;MQRankSum=0.00;QD=29.92;ReadPosRankSum=1.38;SOR=0.874	GT:AD:DP:GQ:PL	./.:1,0:1:0:0,0,0	./.:1,0:1:0:0,0,0	0/0:4,0:4:12:0,12,126	0/0:3,0:3:9:0,9,114	./.:2,0:2:0:0,0,1	./.:0,0:0:0:0,0,0	./.:0,0:0:0:0,0,0	0/0:1,0:1:3:0,3,37	0/1:2,2:4:37:68,0,37	0/0:4,0:4:12:0,12,117	0/0:4,0:4:12:0,12,113	./.:0,0:0:0:0,0,0	0/0:3,0:3:9:0,9,98	0/0:4,0:4:12:0,12,122	0/0:2,0:2:6:0,6,56	0/0:1,0:1:3:0,3,33	1/1:0,5:5:15:188,15,0	0/0:1,0:1:3:0,3,18	./.:0,0:0:0:0,0,0	0/0:1,0:1:3:0,3,33	./.:0,0:0:0:0,0,0	0/0:3,0:3:9:0,9,86	0/1:2,2:4:68:68,0,68	0/0:2,0:2:6:0,6,75	0/0:2,0:2:6:0,6,72	./.:1,0:1:0:0,0,0	./.:0,0:0:0:0,0,0	0/0:3,0:3:9:0,9,93	0/0:1,0:1:3:0,3,31	0/0:3,0:3:9:0,9,108	./.:1,0:1:0:0,0,0	0/0:2,0:2:6:0,6,72	0/0:3,0:3:9:0,9,111	0/0:3,0:3:9:0,9,108	0/0:1,0:1:3:0,3,35	./.:1,0:1:0:0,0,0	1/1:0,2:2:6:83,6,0	0/0:5,0:5:15:0,15,196	./.:0,0:0:0:0,0,0	0/0:3,0:3:9:0,9,86	0/0:5,0:5:15:0,15,149	./.:1,0:1:0:0,0,0	0/0:1,0:1:3:0,3,38	0/0:3,0:3:9:0,9,86	./.:1,0:1:0:0,0,0	./.:0,0:0:0:0,0,0	0/0:6,0:6:18:0,18,214	1/1:0,2:2:6:74,6,0	0/0:1,0:1:3:0,3,34	./.:1,0:1:0:0,0,0	0/0:4,0:4:12:0,12,128	0/0:2,0:2:6:0,6,72	1/1:0,3:3:9:118,9,0	0/0:6,0:6:18:0,18,184	1/1:0,2:2:6:79,6,0	1/1:0,2:2:6:80,6,0	0/0:5,0:5:15:0,15,191	0/0:3,0:3:9:0,9,87	0/0:4,0:4:12:0,12,121	1/1:0,2:2:6:80,6,0	0/0:1,0:1:3:0,3,32	./.:0,0:0:0:0,0,0	0/0:4,0:4:12:0,12,147	0/0:6,0:6:18:0,18,223	./.:0,0:0:0:0,0,0	0/0:3,0:3:9:0,9,111	0/0:4,0:4:12:0,12,158	0/0:2,0:2:6:0,6,73	./.:0,0:0:0:0,0,0	./.:1,0:1:0:0,0,0	./.:0,0:0:0:0,0,0	0/0:5,0:5:15:0,15,183	0/0:1,0:1:3:0,3,31
Chr1	1364528	.	A	G	4350.27	.	AC=64;AF=0.627;AN=102;BaseQRankSum=1.28;DP=181;ExcessHet=0.0000;FS=8.116;InbreedingCoeff=0.4980;MLEAC=92;MLEAF=0.902;MQ=60.00;MQRankSum=0.00;QD=26.43;ReadPosRankSum=0.842;SOR=1.037	GT:AD:DP:GQ:PL	0/0:5,0:5:15:0,15,179	./.:0,0:0:0:0,0,0	1/1:0,2:2:6:86,6,0	1/1:0,3:3:9:125,9,0	./.:2,0:2:0:0,0,0	./.:0,0:0:0:0,0,0	./.:2,0:2:0:0,0,0	1/1:0,1:1:3:42,3,0	0/0:3,0:3:0:0,0,8	0/1:1,2:3:30:72,0,30	1/1:1,4:5:5:157,5,0	./.:0,0:0:0:0,0,0	1/1:0,3:3:9:123,9,0	1/1:0,2:2:6:82,6,0	./.:1,0:1:0:0,0,0	1/1:0,2:2:6:85,6,0	0/0:7,0:7:21:0,21,209	./.:1,0:1:0:0,0,0	./.:0,0:0:0:0,0,0	./.:1,0:1:0:0,0,0	0/0:1,0:1:3:0,3,32	1/1:0,3:3:9:127,9,0	0/1:3,4:7:89:143,0,89	./.:1,0:1:0:0,0,0	1/1:0,3:3:9:127,9,0	1/1:0,2:2:6:86,6,0	./.:0,0:0:0:0,0,0	1/1:0,2:2:6:75,6,0	./.:0,0:0:0:0,0,0	./.:1,0:1:0:0,0,0	0/0:1,0:1:3:0,3,31	1/1:0,2:2:6:82,6,0	./.:1,0:1:0:0,0,0	1/1:0,2:2:6:82,6,0	1/1:0,2:2:6:86,6,0	0/0:1,0:1:3:0,3,18	0/0:2,0:2:6:0,6,72	1/1:0,5:5:15:211,15,0	0/0:3,0:3:9:0,9,109	1/1:0,2:2:6:85,6,0	1/1:0,5:5:15:201,15,0	./.:1,0:1:0:0,0,0	./.:0,0:0:0:0,0,0	1/1:0,2:2:6:84,6,0	0/0:2,0:2:6:0,6,49	./.:0,0:0:0:0,0,0	1/1:0,5:5:15:214,15,0	0/0:2,0:2:6:0,6,69	./.:1,0:1:0:0,0,0	0/0:3,0:3:9:0,9,97	1/1:0,5:5:15:179,15,0	1/1:0,2:2:6:74,6,0	0/0:1,0:1:3:0,3,37	1/1:0,5:5:15:207,15,0	./.:0,0:0:0:0,0,0	0/0:3,0:3:9:0,9,101	1/1:0,5:5:15:213,15,0	./.:1,0:1:0:0,0,0	1/1:0,2:2:6:85,6,0	0/0:2,0:2:6:0,6,49	1/1:0,3:3:9:121,9,0	./.:0,0:0:0:0,0,0	1/1:0,3:3:9:120,9,0	1/1:0,5:5:15:208,15,0	0/0:1,0:1:3:0,3,32	1/1:0,3:3:9:127,9,0	1/1:0,3:3:9:122,9,0	1/1:0,2:2:6:86,6,0	0/0:1,0:1:3:0,3,15	0/0:3,0:3:9:0,9,95	0/0:2,0:2:6:0,6,73	1/1:0,2:2:6:84,6,0	./.:1,0:1:0:0,0,0
Chr1	1364671	.	TCA	T	62.2	.	AC=1;AF=7.692e-03;AN=130;BaseQRankSum=-1.383e+00;DP=206;ExcessHet=0.0000;FS=0.000;InbreedingCoeff=0.1846;MLEAC=1;MLEAF=7.692e-03;MQ=60.00;MQRankSum=0.00;QD=15.55;ReadPosRankSum=0.00;SOR=0.693	GT:AD:DP:GQ:PL	0/0:9,0:9:27:0,27,341	0/0:2,0:2:6:0,6,77	0/0:1,0:1:3:0,3,21	0/0:3,0:3:9:0,9,102	./.:0,0:0:0:0,0,0	./.:0,0:0:0:0,0,0	0/0:3,0:3:9:0,9,70	0/0:2,0:2:6:0,6,62	0/0:7,0:7:21:0,21,264	0/0:1,0:1:3:0,3,31	0/0:2,0:2:6:0,6,63	0/0:3,0:3:9:0,9,111	0/0:2,0:2:6:0,6,75	0/0:3,0:3:9:0,9,112	./.:0,0:0:0:0,0,0	0/0:3,0:3:9:0,9,115	0/0:1,0:1:3:0,3,37	0/0:2,0:2:6:0,6,76	0/0:1,0:1:3:0,3,36	0/0:1,0:1:3:0,3,21	0/1:2,2:4:78:78,0,78	0/0:1,0:1:3:0,3,33	0/0:2,0:2:6:0,6,71	0/0:1,0:1:3:0,3,34	0/0:6,0:6:18:0,18,172	0/0:4,0:4:12:0,12,99	./.:0,0:0:0:0,0,0	0/0:2,0:2:6:0,6,61	0/0:1,0:1:3:0,3,18	0/0:2,0:2:6:0,6,74	./.:0,0:0:0:0,0,0	0/0:5,0:5:15:0,15,165	0/0:7,0:7:21:0,21,259	0/0:3,0:3:9:0,9,99	0/0:6,0:6:15:0,15,225	./.:0,0:0:0:0,0,0	0/0:4,0:4:9:0,9,135	0/0:5,0:5:15:0,15,177	0/0:5,0:5:15:0,15,164	0/0:5,0:5:15:0,15,151	0/0:3,0:3:9:0,9,112	0/0:5,0:5:12:0,12,180	0/0:1,0:1:3:0,3,19	0/0:5,0:5:15:0,15,191	0/0:3,0:3:9:0,9,87	0/0:2,0:2:6:0,6,49	0/0:3,0:3:9:0,9,111	./.:0,0:0:0:0,0,0	0/0:3,0:3:9:0,9,100	0/0:4,0:4:9:0,9,135	0/0:2,0:2:6:0,6,71	0/0:1,0:1:3:0,3,34	0/0:4,0:4:12:0,12,111	0/0:4,0:4:12:0,12,149	0/0:2,0:2:6:0,6,71	0/0:2,0:2:6:0,6,62	0/0:4,0:4:12:0,12,149	0/0:3,0:3:9:0,9,84	0/0:3,0:3:9:0,9,111	0/0:2,0:2:6:0,6,44	0/0:1,0:1:3:0,3,36	./.:0,0:0:0:0,0,0	0/0:1,0:1:3:0,3,18	0/0:4,0:4:12:0,12,152	0/0:3,0:3:9:0,9,106	0/0:6,0:6:15:0,15,225	0/0:3,0:3:9:0,9,112	0/0:3,0:3:9:0,9,114	0/0:1,0:1:3:0,3,37	0/0:5,0:5:15:0,15,185	0/0:3,0:3:9:0,9,85	0/0:5,0:5:15:0,15,164	0/0:6,0:6:15:0,15,225
Chr1	1364944	.	T	G	129.92	.	AC=2;AF=0.059;AN=34;DP=25;ExcessHet=0.0000;FS=0.000;InbreedingCoeff=0.3308;MLEAC=7;MLEAF=0.206;MQ=60.00;QD=32.40;SOR=2.833	GT:AD:DP:GQ:PL	./.:0,0:0:0:0,0,0	./.:1,0:1:0:0,0,0	./.:0,0:0:0:0,0,0	0/0:1,0:1:3:0,3,33	./.:0,0:0:0:0,0,0	./.:0,0:0:0:0,0,0	0/0:1,0:1:3:0,3,37	0/0:1,0:1:3:0,3,19	0/0:1,0:1:3:0,3,41	./.:0,0:0:0:0,0,0	0/0:1,0:1:3:0,3,37	./.:0,0:0:0:0,0,0	./.:0,0:0:0:0,0,0	./.:0,0:0:0:0,0,0	./.:0,0:0:0:0,0,0	0/0:1,0:1:3:0,3,38	./.:0,0:0:0:0,0,0	0/0:1,0:1:3:0,3,38	./.:0,0:0:0:0,0,0	./.:0,0:0:0:0,0,0	./.:0,0:0:0:0,0,0	./.:0,0:0:0:0,0,0	0/0:2,0:2:3:0,3,45	./.:0,0:0:0:0,0,0	0/0:1,0:1:3:0,3,32	./.:0,0:0:0:0,0,0	./.:0,0:0:0:0,0,0	./.:0,0:0:0:0,0,0	./.:0,0:0:0:0,0,0	./.:0,0:0:0:0,0,0	./.:0,0:0:0:0,0,0	./.:0,0:0:0:0,0,0	0/0:1,0:1:3:0,3,38	./.:0,0:0:0:0,0,0	./.:0,0:0:0:0,0,0	./.:0,0:0:0:0,0,0	./.:0,0:0:0:0,0,0	0/0:1,0:1:3:0,3,21	./.:1,0:1:0:0,0,0	./.:0,0:0:0:0,0,0	./.:0,0:0:0:0,0,0	./.:0,0:0:0:0,0,0	./.:0,0:0:0:0,0,0	./.:0,0:0:0:0,0,0	./.:1,0:1:0:0,0,0	1/1:0,3:3:9:124,9,0	./.:0,0:0:0:0,0,0	./.:0,0:0:0:0,0,0	./.:0,0:0:0:0,0,0	./.:0,0:0:0:0,0,0	0/0:1,0:1:3:0,3,31	0/0:1,0:1:3:0,3,33	./.:1,0:1:0:0,0,0	./.:0,0:0:0:0,0,0	./.:0,0:0:0:0,0,0	./.:0,0:0:0:0,0,0	0/0:2,0:2:6:0,6,76	./.:0,0:0:0:0,0,0	./.:0,0:0:0:0,0,0	./.:0,0:0:0:0,0,0	./.:0,0:0:0:0,0,0	./.:0,0:0:0:0,0,0	0/0:1,0:1:3:0,3,22	./.:0,0:0:0:0,0,0	./.:0,0:0:0:0,0,0	0/0:1,0:1:3:0,3,38	./.:0,0:0:0:0,0,0	./.:0,0:0:0:0,0,0	./.:0,0:0:0:0,0,0	./.:0,0:0:0:0,0,0	./.:0,0:0:0:0,0,0	./.:0,0:0:0:0,0,0	./.:0,0:0:0:0,0,0
Chr1	1365277	.	A	AT	114.61	.	AC=8;AF=0.055;AN=146;BaseQRankSum=-7.540e-01;DP=3228;ExcessHet=0.8784;FS=7.775;InbreedingCoeff=-0.0604;MLEAC=7;MLEAF=0.048;MQ=60.00;MQRankSum=0.00;QD=0.19;ReadPosRankSum=0.559;SOR=0.253	GT:AD:DP:GQ:PL	0/1:86,11:97:22:22,0,2153	0/0:36,0:36:99:0,99,1485	0/0:36,0:36:99:0,108,1360	0/0:34,0:34:99:0,102,1285	0/0:37,0:37:99:0,102,1490	0/1:17,3:20:26:26,0,408	0/0:36,0:36:99:0,108,1434	0/0:51,0:51:99:0,120,1800	0/1:84,12:99:28:28,0,2140	0/0:84,10:96:2:0,2,2127	0/0:35,0:35:99:0,105,1334	0/0:33,0:33:99:0,99,1318	0/1:83,10:93:7:7,0,2073	0/0:36,0:36:99:0,108,1258	0/0:35,0:35:99:0,102,1530	0/0:40,0:40:99:0,116,1517	0/0:34,0:34:99:0,102,1238	0/0:33,0:33:99:0,99,1232	0/0:15,0:15:45:0,45,582	0/0:34,0:34:99:0,102,1185	0/0:40,0:40:99:0,116,1373	0/0:41,0:41:99:0,120,1800	0/0:50,0:50:99:0,117,1779	0/0:9,0:9:24:0,24,360	0/0:37,0:37:99:0,111,1367	0/0:33,0:33:99:0,99,1197	0/0:20,0:20:60:0,60,665	0/0:33,0:33:99:0,99,1139	0/0:33,0:33:99:0,99,1151	0/0:33,0:33:99:0,99,1275	0/0:37,0:37:99:0,111,1385	0/0:58,6:66:44:0,44,1523	0/0:37,0:37:99:0,111,1345	0/0:44,0:44:99:0,120,1800	0/0:33,0:33:99:0,99,1152	0/0:20,0:20:60:0,60,687	0/1:85,11:98:21:21,0,2142	0/0:33,0:33:99:0,99,1240	0/0:71,8:82:35:0,35,1853	0/0:39,0:39:99:0,117,1413	0/1:52,8:60:49:49,0,1290	0/0:44,0:44:99:0,107,1800	0/0:21,0:21:60:0,60,773	0/0:35,0:35:99:0,105,1342	0/0:34,0:34:99:0,99,1178	0/0:40,0:40:99:0,118,1394	0/0:33,0:33:99:0,99,1189	0/0:34,0:34:99:0,102,1222	0/1:68,8:80:10:10,0,1728	0/0:34,0:34:99:0,102,1241	0/0:49,0:49:99:0,120,1800	0/0:33,0:33:99:0,99,1149	0/0:33,0:33:99:0,99,1314	0/0:34,0:34:99:0,102,1262	0/0:33,0:33:99:0,99,1199	0/0:34,0:34:99:0,102,1360	0/0:33,0:33:99:0,99,1271	0/0:41,0:41:99:0,120,1800	0/0:39,0:39:99:0,101,1518	0/0:19,2:21:6:0,6,487	0/0:37,0:37:99:0,111,1378	0/0:33,0:33:99:0,99,1216	0/0:33,0:33:99:0,99,1163	0/0:84,8:92:47:0,47,2136	0/0:33,0:33:99:0,99,1276	0/1:62,9:71:26:26,0,1547	0/0:40,0:40:99:0,120,1592	0/0:46,0:46:99:0,120,1800	0/0:39,0:39:99:0,103,1329	0/0:66,6:74:50:0,50,1739	0/0:41,0:41:99:0,120,1800	0/0:33,0:33:99:0,99,1216	0/0:33,0:33:99:0,99,1270
Chr1	1365420	.	CCTT	C	115062	.	AC=46;AF=0.315;AN=146;BaseQRankSum=1.10;DP=5899;ExcessHet=0.0000;FS=0.653;InbreedingCoeff=0.7461;MLEAC=46;MLEAF=0.315;MQ=60.00;MQRankSum=0.00;QD=34.55;ReadPosRankSum=1.69;SOR=0.601	GT:AD:DP:GQ:PL	1/1:0,144:144:99:6482,435,0	1/1:0,145:145:99:6528,438,0	0/0:36,0:36:99:0,108,1360	0/0:34,0:34:99:0,102,1285	0/1:78,54:132:99:2033,0,3101	0/1:22,14:36:99:522,0,872	0/0:36,0:36:99:0,108,1434	0/0:51,0:51:99:0,120,1800	0/1:132,60:192:99:2123,0,5322	0/0:100,0:100:99:0,120,1800	0/0:35,0:35:99:0,105,1334	0/0:33,0:33:99:0,99,1318	0/0:99,0:99:99:0,120,1800	0/0:36,0:36:99:0,108,1258	0/0:35,0:35:99:0,102,1530	0/0:40,0:40:99:0,116,1517	1/1:0,104:104:99:4664,314,0	0/0:33,0:33:99:0,99,1232	0/0:20,0:20:60:0,60,741	0/0:34,0:34:99:0,102,1185	1/1:0,99:99:99:4440,299,0	0/0:41,0:41:99:0,120,1800	0/1:58,64:122:99:2513,0,2204	0/0:18,0:18:54:0,54,712	0/0:37,0:37:99:0,111,1367	0/0:57,0:57:99:0,120,1800	0/0:36,0:36:99:0,99,1279	0/0:33,0:33:99:0,99,1139	0/1:92,20:112:99:563,0,3752	0/0:33,0:33:99:0,99,1275	0/1:55,97:152:99:3908,0,2010	0/0:69,0:69:99:0,120,1800	0/0:37,0:37:99:0,111,1345	0/0:44,0:44:99:0,120,1800	0/0:33,0:33:99:0,99,1152	1/1:0,36:36:99:1620,109,0	1/1:0,133:133:99:5987,401,0	0/1:147,26:173:99:650,0,6061	1/1:0,118:118:99:5312,356,0	0/0:39,0:39:99:0,117,1413	0/0:62,0:62:99:0,120,1800	0/1:113,20:133:99:500,0,4675	0/0:22,0:22:63:0,63,860	0/0:35,0:35:99:0,105,1342	1/1:0,148:148:99:6627,446,0	1/1:0,126:126:99:5673,381,0	0/0:33,0:33:99:0,99,1189	1/1:0,101:101:99:4547,305,0	0/0:87,0:87:99:0,120,1800	1/1:0,133:133:99:5987,401,0	0/0:49,0:49:99:0,120,1800	0/0:33,0:33:99:0,99,1149	1/1:0,188:188:99:8463,567,0	0/0:34,0:34:99:0,102,1262	1/1:1,91:92:99:4063,244,0	1/1:0,128:128:99:5762,386,0	0/0:33,0:33:99:0,99,1271	0/0:41,0:41:99:0,120,1800	0/0:39,0:39:99:0,101,1518	1/1:0,35:35:99:1576,106,0	0/0:37,0:37:99:0,111,1378	0/0:33,0:33:99:0,99,1216	0/0:33,0:33:99:0,99,1163	0/0:98,0:98:99:0,120,1800	1/1:0,143:143:99:6438,432,0	0/0:74,0:74:99:0,120,1800	0/0:40,0:40:99:0,120,1592	0/0:46,0:46:99:0,120,1800	1/1:0,133:133:99:5987,401,0	1/1:0,127:127:99:5717,383,0	1/1:0,145:145:99:6527,437,0	0/0:88,0:88:99:0,120,1800	0/0:33,0:33:99:0,99,1270
Chr1	1365473	.	C	T	351407	.	AC=146;AF=1.00;AN=146;BaseQRankSum=-1.807e+00;DP=11523;ExcessHet=0.0000;FS=0.000;InbreedingCoeff=-0.0000;MLEAC=146;MLEAF=1.00;MQ=60.00;MQRankSum=0.00;QD=33.36;ReadPosRankSum=-9.710e-01;SOR=0.501	GT:AD:DP:GQ:PL	1/1:0,163:163:99:6220,491,0	1/1:0,167:167:99:6557,502,0	1/1:0,115:115:99:4440,346,0	1/1:0,148:148:99:5721,445,0	1/1:0,126:126:99:4930,379,0	1/1:0,35:35:99:1375,105,0	1/1:0,132:132:99:5079,397,0	1/1:0,126:126:99:5006,379,0	1/1:0,192:192:99:7511,578,0	1/1:0,168:168:99:6427,506,0	1/1:0,175:175:99:6869,527,0	1/1:0,119:119:99:4561,357,0	1/1:0,128:128:99:4917,385,0	1/1:0,138:138:99:5226,415,0	1/1:0,105:105:99:3985,316,0	1/1:0,128:128:99:5012,385,0	1/1:0,119:119:99:4426,358,0	1/1:0,123:123:99:4748,370,0	1/1:0,18:18:54:694,54,0	1/1:0,88:88:99:3365,264,0	1/1:0,99:99:99:3506,298,0	1/1:0,106:106:99:4059,319,0	1/1:0,132:132:99:5085,397,0	1/1:0,24:24:72:926,72,0	1/1:0,114:114:99:4484,343,0	1/1:0,94:94:99:3585,282,0	1/1:0,32:32:96:1255,96,0	1/1:0,96:96:99:3667,289,0	1/1:0,115:115:99:4355,346,0	1/1:0,141:141:99:5406,424,0	1/1:0,144:144:99:5557,433,0	1/1:0,111:111:99:4089,334,0	1/1:0,169:169:99:6486,508,0	1/1:0,170:170:99:6435,512,0	1/1:0,115:115:99:4552,346,0	1/1:0,43:43:99:1656,129,0	1/1:0,159:159:99:6113,478,0	1/1:0,162:162:99:6436,488,0	1/1:0,144:144:99:5661,433,0	1/1:0,100:100:99:3845,301,0	1/1:1,98:99:99:3669,257,0	1/1:0,126:126:99:4867,379,0	1/1:0,22:22:66:854,66,0	1/1:0,97:97:99:3705,291,0	1/1:0,122:122:99:4838,367,0	1/1:0,139:139:99:5484,418,0	1/1:0,105:105:99:4153,316,0	1/1:0,111:111:99:4007,334,0	1/1:0,148:148:99:5665,445,0	1/1:0,155:155:99:5816,466,0	1/1:0,83:83:99:2811,249,0	1/1:0,146:146:99:5213,439,0	1/1:0,182:182:99:7070,547,0	1/1:0,168:168:99:6485,506,0	1/1:1,108:109:99:4072,287,0	1/1:0,149:149:99:5738,448,0	1/1:0,150:150:99:5826,451,0	1/1:0,126:126:99:4900,379,0	1/1:0,163:163:99:6166,490,0	1/1:0,38:38:99:1462,114,0	1/1:0,120:120:99:4588,361,0	1/1:0,133:133:99:5121,400,0	1/1:0,142:142:99:5289,427,0	1/1:0,176:176:99:6774,530,0	1/1:0,151:151:99:5715,454,0	1/1:0,110:110:99:4232,331,0	1/1:0,176:176:99:6766,530,0	1/1:0,190:190:99:7492,572,0	1/1:0,151:151:99:5761,454,0	1/1:0,141:141:99:5324,424,0	1/1:0,155:155:99:5962,466,0	1/1:0,141:141:99:5421,424,0	1/1:0,111:111:99:4234,334,0
Chr1	1365559	.	G	T	558.37	.	AC=10;AF=0.294;AN=34;DP=43;ExcessHet=0.0000;FS=0.000;InbreedingCoeff=0.3710;MLEAC=33;MLEAF=0.971;MQ=60.00;QD=30.07;SOR=1.981	GT:AD:DP:GQ:PL	./.:0,0:0:0:0,0,0	0/0:2,0:2:6:0,6,76	./.:1,0:1:0:0,0,0	./.:1,0:1:0:0,0,0	./.:0,0:0:0:0,0,0	./.:0,0:0:0:0,0,0	./.:0,0:0:0:0,0,0	./.:0,0:0:0:0,0,0	0/0:2,0:2:6:0,6,59	./.:0,0:0:0:0,0,0	./.:0,0:0:0:0,0,0	./.:2,0:2:0:0,0,0	./.:0,0:0:0:0,0,0	./.:0,0:0:0:0,0,0	1/1:0,2:2:6:78,6,0	./.:0,0:0:0:0,0,0	0/0:1,0:1:3:0,3,19	1/1:0,3:3:9:119,9,0	./.:0,0:0:0:0,0,0	./.:0,0:0:0:0,0,0	./.:0,0:0:0:0,0,0	./.:0,0:0:0:0,0,0	./.:0,0:0:0:0,0,0	./.:0,0:0:0:0,0,0	./.:1,0:1:0:0,0,0	./.:0,0:0:0:0,0,0	./.:0,0:0:0:0,0,0	./.:1,0:1:0:0,0,0	./.:0,0:0:0:0,0,0	1/1:0,2:2:6:81,6,0	0/0:1,0:1:3:0,3,37	1/1:0,3:3:9:116,9,0	./.:1,0:1:0:0,0,0	./.:0,0:0:0:0,0,0	./.:0,0:0:0:0,0,0	0/0:1,0:1:3:0,3,22	0/0:1,0:1:3:0,3,35	./.:1,0:1:0:0,0,0	./.:0,0:0:0:0,0,0	./.:0,0:0:0:0,0,0	./.:0,0:0:0:0,0,0	0/0:1,0:1:3:0,3,35	./.:0,0:0:0:0,0,0	./.:1,0:1:0:0,0,0	./.:0,0:0:0:0,0,0	./.:0,0:0:0:0,0,0	./.:0,0:0:0:0,0,0	./.:0,0:0:0:0,0,0	./.:0,0:0:0:0,0,0	0/0:2,0:2:6:0,6,72	./.:1,0:1:0:0,0,0	./.:0,0:0:0:0,0,0	./.:0,0:0:0:0,0,0	1/1:0,2:2:6:77,6,0	./.:0,0:0:0:0,0,0	0/0:1,0:1:3:0,3,38	./.:0,0:0:0:0,0,0	./.:0,0:0:0:0,0,0	./.:0,0:0:0:0,0,0	0/0:1,0:1:3:0,3,33	./.:0,0:0:0:0,0,0	./.:1,0:1:0:0,0,0	./.:0,0:0:0:0,0,0	./.:1,0:1:0:0,0,0	./.:0,0:0:0:0,0,0	./.:0,0:0:0:0,0,0	./.:0,0:0:0:0,0,0	./.:0,0:0:0:0,0,0	0/0:1,0:1:3:0,3,35	./.:0,0:0:0:0,0,0	0/0:3,0:3:9:0,9,84	./.:0,0:0:0:0,0,0	./.:0,0:0:0:0,0,0
Chr1	1366500	.	A	G	463.95	.	AC=10;AF=0.116;AN=86;DP=106;ExcessHet=0.0000;FS=0.000;InbreedingCoeff=0.3900;MLEAC=14;MLEAF=0.163;MQ=60.00;QD=29.07;SOR=1.445	GT:AD:DP:GQ:PL	./.:0,0:0:0:0,0,0	1/1:0,2:2:6:83,6,0	0/0:2,0:2:6:0,6,45	0/0:3,0:3:9:0,9,102	./.:0,0:0:0:0,0,0	./.:0,0:0:0:0,0,0	./.:0,0:0:0:0,0,0	0/0:1,0:1:3:0,3,36	0/0:3,0:3:9:0,9,114	0/0:2,0:2:6:0,6,61	0/0:1,0:1:3:0,3,37	0/0:2,0:2:6:0,6,72	0/0:6,0:6:18:0,18,167	0/0:1,0:1:3:0,3,19	0/0:1,0:1:3:0,3,21	0/0:1,0:1:3:0,3,33	./.:0,0:0:0:0,0,0	./.:0,0:0:0:0,0,0	./.:0,0:0:0:0,0,0	./.:0,0:0:0:0,0,0	./.:0,0:0:0:0,0,0	./.:0,0:0:0:0,0,0	./.:0,0:0:0:0,0,0	0/0:2,0:2:6:0,6,74	0/0:1,0:1:3:0,3,36	0/0:1,0:1:3:0,3,20	0/0:2,0:2:6:0,6,74	0/0:1,0:1:3:0,3,20	0/0:2,0:2:6:0,6,73	0/0:4,0:4:12:0,12,143	./.:2,0:2:0:0,0,0	0/0:2,0:2:6:0,6,72	0/0:3,0:3:9:0,9,96	./.:0,0:0:0:0,0,0	0/0:1,0:1:3:0,3,34	1/1:0,2:2:6:85,6,0	1/1:0,2:2:6:82,6,0	0/0:3,0:3:0:0,0,40	./.:0,0:0:0:0,0,0	0/0:1,0:1:3:0,3,37	0/0:1,0:1:3:0,3,36	./.:0,0:0:0:0,0,0	./.:0,0:0:0:0,0,0	0/0:4,0:4:12:0,12,149	./.:1,0:1:0:0,0,0	./.:0,0:0:0:0,0,0	./.:0,0:0:0:0,0,0	./.:0,0:0:0:0,0,0	./.:0,0:0:0:0,0,0	./.:0,0:0:0:0,0,0	./.:0,0:0:0:0,0,0	0/0:3,0:3:9:0,9,102	./.:1,0:1:0:0,0,0	0/0:2,0:2:6:0,6,75	./.:1,0:1:0:0,0,0	./.:1,0:1:0:0,0,0	0/0:1,0:1:3:0,3,32	0/0:4,0:4:12:0,12,122	0/0:2,0:2:6:0,6,53	./.:1,0:1:0:0,0,0	0/0:1,0:1:3:0,3,37	./.:0,0:0:0:0,0,0	0/0:4,0:4:12:0,12,133	0/0:1,0:1:3:0,3,21	1/1:0,4:4:12:164,12,0	0/0:2,0:2:6:0,6,57	0/0:4,0:4:12:0,12,106	0/0:2,0:2:6:0,6,73	1/1:0,2:2:6:83,6,0	./.:1,0:1:0:0,0,0	./.:0,0:0:0:0,0,0	0/0:1,0:1:3:0,3,34	0/0:1,0:1:3:0,3,20
Chr1	1367282	.	CA	C,CAA	175.44	.	AC=2,2;AF=0.125,0.125;AN=16;DP=11;ExcessHet=0.0000;FS=0.000;InbreedingCoeff=0.3517;MLEAC=9,10;MLEAF=0.563,0.625;MQ=60.00;QD=28.93;SOR=1.981	GT:AD:DP:GQ:PL	./.:0,0,0:0:0:0,0,0,0,0,0	./.:0,0,0:0:0:0,0,0,0,0,0	./.:0,0,0:0:0:0,0,0,0,0,0	./.:0,0,0:0:0:0,0,0,0,0,0	./.:0,0,0:0:0:0,0,0,0,0,0	./.:0,0,0:0:0:0,0,0,0,0,0	0/0:1,0,0:1:3:0,3,19,3,19,19	./.:0,0,0:0:0:0,0,0,0,0,0	1/1:0,2,0:2:6:58,6,0,58,6,58	0/0:1,0,0:1:3:0,3,32,3,32,32	./.:0,0,0:0:0:0,0,0,0,0,0	./.:0,0,0:0:0:0,0,0,0,0,0	./.:0,0,0:0:0:0,0,0,0,0,0	./.:0,0,0:0:0:0,0,0,0,0,0	./.:0,0,0:0:0:0,0,0,0,0,0	./.:0,0,0:0:0:0,0,0,0,0,0	./.:0,0,0:0:0:0,0,0,0,0,0	./.:0,0,0:0:0:0,0,0,0,0,0	./.:0,0,0:0:0:0,0,0,0,0,0	./.:0,0,0:0:0:0,0,0,0,0,0	./.:0,0,0:0:0:0,0,0,0,0,0	./.:0,0,0:0:0:0,0,0,0,0,0	./.:0,0,0:0:0:0,0,0,0,0,0	./.:0,0,0:0:0:0,0,0,0,0,0	./.:0,0,0:0:0:0,0,0,0,0,0	./.:0,0,0:0:0:0,0,0,0,0,0	./.:0,0,0:0:0:0,0,0,0,0,0	./.:0,0,0:0:0:0,0,0,0,0,0	./.:0,0,0:0:0:0,0,0,0,0,0	./.:0,0,0:0:0:0,0,0,0,0,0	./.:0,0,0:0:0:0,0,0,0,0,0	./.:0,0,0:0:0:0,0,0,0,0,0	./.:0,0,0:0:0:0,0,0,0,0,0	./.:0,0,0:0:0:0,0,0,0,0,0	./.:0,0,0:0:0:0,0,0,0,0,0	./.:0,0,0:0:0:0,0,0,0,0,0	./.:0,0,0:0:0:0,0,0,0,0,0	0/0:1,0,0:1:3:0,3,32,3,32,32	./.:0,0,0:0:0:0,0,0,0,0,0	./.:0,0,0:0:0:0,0,0,0,0,0	0/0:1,0,0:1:3:0,3,16,3,16,16	./.:0,0,0:0:0:0,0,0,0,0,0	./.:0,0,0:0:0:0,0,0,0,0,0	./.:0,0,0:0:0:0,0,0,0,0,0	./.:0,0,0:0:0:0,0,0,0,0,0	./.:0,0,0:0:0:0,0,0,0,0,0	./.:0,0,0:0:0:0,0,0,0,0,0	./.:0,0,0:0:0:0,0,0,0,0,0	./.:0,0,0:0:0:0,0,0,0,0,0	2/2:0,0,3:3:9:67,67,67,9,9,0	./.:0,0,0:0:0:0,0,0,0,0,0	./.:0,0,0:0:0:0,0,0,0,0,0	./.:0,0,0:0:0:0,0,0,0,0,0	./.:0,0,0:0:0:0,0,0,0,0,0	./.:0,0,0:0:0:0,0,0,0,0,0	./.:0,0,0:0:0:0,0,0,0,0,0	./.:0,0,0:0:0:0,0,0,0,0,0	./.:0,0,0:0:0:0,0,0,0,0,0	./.:0,0,0:0:0:0,0,0,0,0,0	./.:0,0,0:0:0:0,0,0,0,0,0	./.:0,0,0:0:0:0,0,0,0,0,0	./.:0,0,0:0:0:0,0,0,0,0,0	./.:0,0,0:0:0:0,0,0,0,0,0	./.:0,0,0:0:0:0,0,0,0,0,0	0/0:1,0,0:1:3:0,3,13,3,13,13	./.:0,0,0:0:0:0,0,0,0,0,0	0/0:1,0,0:1:3:0,3,20,3,20,20	./.:0,0,0:0:0:0,0,0,0,0,0	./.:0,0,0:0:0:0,0,0,0,0,0	./.:0,0,0:0:0:0,0,0,0,0,0	./.:0,0,0:0:0:0,0,0,0,0,0	./.:0,0,0:0:0:0,0,0,0,0,0	./.:0,0,0:0:0:0,0,0,0,0,0
Chr1	1368109	.	A	G	265.79	.	AC=6;AF=0.091;AN=66;DP=92;ExcessHet=0.0000;FS=0.000;InbreedingCoeff=0.3860;MLEAC=10;MLEAF=0.152;MQ=60.00;QD=24.54;SOR=0.941	GT:AD:DP:GQ:PL	1/1:0,2:2:6:81,6,0	1/1:0,3:3:9:121,9,0	./.:1,0:1:0:0,0,0	0/0:2,0:2:6:0,6,47	./.:1,0:1:0:0,0,0	./.:0,0:0:0:0,0,0	0/0:1,0:1:3:0,3,33	0/0:2,0:2:6:0,6,64	./.:2,0:2:0:0,0,0	./.:0,0:0:0:0,0,0	./.:0,0:0:0:0,0,0	0/0:4,0:4:12:0,12,143	./.:0,0:0:0:0,0,0	0/0:1,0:1:3:0,3,37	0/0:2,0:2:6:0,6,74	0/0:1,0:1:3:0,3,35	./.:0,0:0:0:0,0,0	0/0:1,0:1:3:0,3,21	0/0:1,0:1:3:0,3,23	0/0:1,0:1:3:0,3,33	./.:0,0:0:0:0,0,0	./.:0,0:0:0:0,0,0	./.:1,0:1:0:0,0,0	./.:0,0:0:0:0,0,0	0/0:2,0:2:6:0,6,74	0/0:1,0:1:3:0,3,21	./.:0,0:0:0:0,0,0	0/0:3,0:3:9:0,9,120	./.:2,0:2:0:0,0,0	0/0:6,0:6:18:0,18,222	./.:0,0:0:0:0,0,0	./.:0,0:0:0:0,0,0	0/0:3,0:3:9:0,9,113	0/0:2,0:2:6:0,6,49	./.:0,0:0:0:0,0,0	./.:1,0:1:0:0,0,0	1/1:0,2:2:6:81,6,0	0/0:4,0:4:0:0,0,43	./.:1,0:1:0:0,0,0	./.:0,0:0:0:0,0,0	0/0:1,0:1:3:0,3,20	./.:0,0:0:0:0,0,0	./.:0,0:0:0:0,0,0	0/0:1,0:1:3:0,3,22	./.:1,0:1:0:0,0,0	./.:0,0:0:0:0,0,0	0/0:2,0:2:6:0,6,60	./.:0,0:0:0:0,0,0	0/0:4,0:4:12:0,12,141	./.:1,0:1:0:0,0,0	0/0:1,0:1:3:0,3,32	./.:0,0:0:0:0,0,0	./.:0,0:0:0:0,0,0	./.:0,0:0:0:0,0,0	./.:1,0:1:0:0,0,0	./.:1,0:1:0:0,0,0	0/0:3,0:3:9:0,9,118	./.:0,0:0:0:0,0,0	./.:0,0:0:0:0,0,0	./.:1,0:1:0:0,0,0	./.:0,0:0:0:0,0,0	0/0:5,0:5:15:0,15,179	0/0:1,0:1:3:0,3,22	0/0:1,0:1:3:0,3,36	./.:0,0:0:0:0,0,0	0/0:4,0:4:12:0,12,124	0/0:1,0:1:3:0,3,38	0/0:4,0:4:12:0,12,157	./.:1,0:1:0:0,0,0	./.:1,0:1:0:0,0,0	./.:1,0:1:0:0,0,0	./.:0,0:0:0:0,0,0	0/0:3,0:3:9:0,9,102
Chr1	1368540	.	A	G	11662.2	.	AC=10;AF=0.088;AN=114;DP=3747;ExcessHet=0.0000;FS=0.000;InbreedingCoeff=0.6084;MLEAC=14;MLEAF=0.123;MQ=60.00;QD=27.14;SOR=1.398	GT:AD:DP:GQ:PL	1/1:0,55:55:99:2202,166,0	1/1:0,63:63:99:2489,189,0	0/0:61,0:61:99:0,102,1530	0/0:51,0:51:99:0,114,1710	0/0:49,0:49:0:0,0,778	0/0:40,0:40:0:0,0,409	0/0:51,0:51:99:0,114,1710	0/0:51,0:51:99:0,117,1755	0/0:51,0:51:0:0,0,882	0/0:49,0:49:99:0,120,1800	0/0:52,0:52:0:0,0,1464	0/0:47,0:47:99:0,99,1485	0/0:48,0:48:99:0,117,1755	0/0:40,0:40:99:0,99,1485	0/0:42,0:42:99:0,99,1485	0/0:51,0:51:99:0,120,1800	./.:56,0:56:0:0,0,0	0/0:45,0:45:99:0,105,1575	0/0:37,0:37:99:0,99,1485	0/0:39,0:39:99:0,111,1665	./.:52,0:52:0:0,0,0	0/0:45,0:45:99:0,102,1665	./.:51,0:51:0:0,0,0	0/0:41,0:41:99:0,117,1755	0/0:43,0:43:99:0,107,1710	0/0:40,0:40:99:0,105,1575	0/0:51,0:51:99:0,120,1800	0/0:36,0:36:99:0,99,1485	0/0:49,0:49:0:0,0,1183	0/0:54,0:54:99:0,120,1800	./.:58,0:58:0:0,0,0	0/0:40,0:40:99:0,102,1530	0/0:48,0:48:99:0,120,1800	0/0:44,0:44:99:0,116,1800	0/0:46,0:46:99:0,99,1485	./.:49,0:49:0:0,0,0	1/1:0,63:63:99:2488,190,0	0/0:48,0:48:0:0,0,1127	./.:65,0:65:0:0,0,0	0/0:41,0:41:99:0,105,1575	0/0:48,0:48:99:0,120,1800	0/0:51,0:51:0:0,0,1302	0/0:35,0:35:99:0,102,1530	0/0:44,0:44:99:0,99,1485	./.:66,0:66:0:0,0,0	./.:57,0:57:0:0,0,0	0/0:45,0:45:99:0,99,1485	1/1:0,59:59:99:2173,178,0	0/0:44,0:44:99:0,116,1755	./.:54,0:54:0:0,0,0	0/0:50,0:50:99:0,105,1575	0/0:47,0:47:99:0,114,1710	./.:59,0:59:0:0,0,0	0/0:49,0:49:99:0,102,1530	./.:52,0:52:0:0,0,0	./.:59,0:59:0:0,0,0	0/0:45,0:45:99:0,108,1620	0/0:49,0:49:99:0,105,1575	0/0:54,0:54:99:0,120,1800	./.:53,0:53:0:0,0,0	0/0:47,0:47:0:0,0,1205	0/0:44,0:44:99:0,99,1485	0/0:50,0:50:99:0,111,1665	0/0:50,0:50:99:0,120,1800	./.:61,0:61:0:0,0,0	0/0:46,0:46:99:0,99,1485	0/0:51,0:51:99:0,102,1530	0/0:47,0:47:99:0,102,1530	1/1:0,60:60:99:2390,181,0	./.:67,0:67:0:0,0,0	./.:46,0:46:0:0,0,0	0/0:49,0:49:99:0,108,1620	0/0:44,0:44:99:0,99,1485
Chr1	1370275	.	A	G	44726.5	.	AC=47;AF=0.322;AN=146;BaseQRankSum=-3.331e+00;DP=4091;ExcessHet=0.0000;FS=5.747;InbreedingCoeff=0.7174;MLEAC=47;MLEAF=0.322;MQ=60.00;MQRankSum=0.00;QD=26.93;ReadPosRankSum=0.435;SOR=0.972	GT:AD:DP:GQ:PL	1/1:3,71:74:99:2662,131,0	1/1:0,55:55:99:2132,165,0	0/0:54,0:54:99:0,120,1800	0/0:56,0:56:99:0,120,1800	0/1:36,27:63:99:869,0,1226	0/1:9,8:17:99:270,0,324	0/0:45,0:45:99:0,110,1800	0/0:49,0:49:99:0,109,1800	0/1:79,37:116:99:1102,0,2736	0/0:54,0:54:99:0,120,1800	0/1:83,9:92:71:71,0,2749	0/0:49,0:49:99:0,108,1800	0/0:49,0:49:99:0,120,1800	0/0:49,0:49:99:0,120,1800	0/0:50,0:50:99:0,120,1800	0/0:50,0:50:99:0,111,1800	1/1:1,44:45:97:1617,97,0	0/0:49,0:49:99:0,109,1800	0/0:10,0:10:30:0,30,395	0/0:40,0:40:99:0,99,1485	1/1:0,27:27:81:948,81,0	0/0:45,0:45:99:0,102,1698	0/1:28,20:48:99:640,0,972	0/0:21,0:21:60:0,60,792	0/0:42,0:42:99:0,114,1800	0/0:39,0:39:99:0,99,1485	0/0:14,0:14:42:0,42,487	0/0:36,0:36:99:0,99,1376	0/0:58,0:58:23:0,23,1915	0/0:51,0:51:99:0,120,1800	0/1:24,39:63:99:1314,0,803	0/0:43,0:43:99:0,101,1543	0/0:54,0:54:99:0,120,1800	0/0:52,0:52:99:0,120,1800	0/0:48,0:48:99:0,114,1800	1/1:0,24:24:72:929,72,0	1/1:0,60:60:99:2324,181,0	0/1:78,19:97:99:461,0,2779	1/1:0,73:73:99:2862,220,0	0/0:51,0:51:99:0,120,1800	0/0:55,0:55:99:0,120,1800	0/1:47,16:63:99:434,0,1683	0/0:13,0:13:39:0,39,461	0/0:51,0:51:99:0,120,1800	1/1:0,47:47:99:1861,141,0	1/1:0,58:58:99:2264,175,0	0/0:48,0:48:99:0,120,1800	1/1:0,43:43:99:1578,129,0	0/0:53,0:53:99:0,120,1800	1/1:0,54:54:99:2092,163,0	0/0:53,0:53:99:0,104,1714	0/0:57,0:57:99:0,120,1800	1/1:0,80:80:99:3134,241,0	0/0:53,0:53:99:0,120,1800	1/1:1,45:46:97:1697,97,0	1/1:0,71:71:99:2827,214,0	0/0:52,0:52:99:0,120,1800	0/0:51,0:51:99:0,120,1800	0/0:54,0:54:99:0,120,1800	1/1:0,17:17:51:659,51,0	0/1:61,14:75:99:304,0,2038	0/0:54,0:54:99:0,120,1800	0/0:53,0:53:99:0,120,1800	0/0:58,0:58:99:0,120,1800	1/1:0,60:60:99:2312,180,0	0/0:41,0:41:99:0,111,1665	0/0:50,0:50:99:0,120,1800	0/0:53,0:53:99:0,120,1800	1/1:0,50:50:99:1934,150,0	1/1:0,71:71:99:2723,214,0	1/1:0,72:72:99:2851,217,0	0/0:54,0:54:99:0,120,1800	0/0:44,0:44:99:0,104,1700
Chr1	1370752	.	A	C	122922	.	AC=98;AF=0.671;AN=146;BaseQRankSum=5.70;DP=5462;ExcessHet=0.0000;FS=2.332;InbreedingCoeff=0.6892;MLEAC=98;MLEAF=0.671;MQ=60.00;MQRankSum=0.00;QD=33.88;ReadPosRankSum=0.865;SOR=1.041	GT:AD:DP:GQ:PL	0/0:66,0:66:99:0,120,1800	0/0:63,0:63:99:0,120,1800	1/1:0,62:62:99:2548,187,0	1/1:0,53:53:99:2197,160,0	0/1:31,50:81:99:1814,0,879	0/1:10,16:26:99:595,0,282	1/1:0,58:58:99:2378,174,0	1/1:0,72:72:99:2981,217,0	0/1:39,61:100:99:2206,0,1064	1/1:0,64:64:99:2597,193,0	0/1:12,80:92:99:3015,0,132	1/1:1,57:58:99:2329,138,0	1/1:0,87:87:99:3549,262,0	1/1:0,72:72:99:2922,217,0	1/1:1,69:70:99:2754,172,0	1/1:0,69:69:99:2821,207,0	0/0:47,0:47:99:0,120,1800	1/1:0,59:59:99:2458,178,0	1/1:0,11:11:33:454,33,0	1/1:0,37:37:99:1525,111,0	0/0:40,0:40:99:0,110,1655	1/1:0,36:36:99:1443,108,0	0/1:32,19:51:99:625,0,1004	1/1:0,15:15:45:620,45,0	1/1:0,42:42:99:1758,126,0	1/1:0,41:41:99:1657,123,0	1/1:0,10:10:30:421,30,0	1/1:0,34:34:99:1404,102,0	0/1:14,57:71:99:2048,0,261	1/1:0,95:95:99:3951,286,0	0/1:50,19:69:99:563,0,1538	1/1:0,43:43:99:1732,129,0	1/1:0,72:72:99:2929,217,0	1/1:0,83:83:99:3334,250,0	1/1:0,55:55:99:2306,166,0	0/0:21,0:21:60:0,60,701	0/0:58,0:58:99:0,120,1800	0/1:28,86:114:99:3276,0,627	0/0:74,0:74:99:0,120,1800	1/1:0,54:54:99:2246,163,0	1/1:0,59:59:99:2399,178,0	0/1:17,52:69:99:1949,0,379	1/1:0,6:6:18:249,18,0	1/1:0,57:57:99:2365,172,0	0/0:59,0:59:99:0,99,1485	0/0:62,0:62:99:0,120,1800	1/1:0,49:49:99:2031,147,0	0/0:42,0:42:99:0,107,1606	1/1:0,66:66:99:2734,199,0	0/0:45,0:45:99:0,117,1755	1/1:0,47:47:99:1676,141,0	1/1:0,65:65:99:2434,196,0	0/0:92,0:92:99:0,120,1800	1/1:0,79:79:99:3213,238,0	0/0:43,0:43:99:0,113,1755	0/0:65,0:65:99:0,120,1800	1/1:0,81:81:99:3353,244,0	1/1:0,65:65:99:2710,196,0	1/1:0,92:92:99:3798,277,0	0/0:33,0:33:96:0,96,1440	0/1:22,58:80:99:2106,0,538	1/1:0,54:54:99:2236,163,0	1/1:0,60:60:99:2369,180,0	1/1:0,59:59:99:2402,178,0	0/0:62,0:62:99:0,120,1800	1/1:0,67:67:99:2806,202,0	1/1:0,87:87:99:3555,262,0	1/1:0,88:88:99:3664,265,0	0/0:54,0:54:99:0,120,1800	0/0:61,0:61:99:0,120,1800	0/0:72,0:72:99:0,120,1800	1/1:0,75:75:99:3100,226,0	1/1:0,50:50:99:2064,150,0
Chr1	1371005	.	A	G	172441	.	AC=146;AF=1.00;AN=146;BaseQRankSum=2.15;DP=5811;ExcessHet=0.0000;FS=0.000;InbreedingCoeff=-0.0000;MLEAC=146;MLEAF=1.00;MQ=60.00;MQRankSum=0.00;QD=27.31;ReadPosRankSum=1.65;SOR=0.173	GT:AD:DP:GQ:PL	1/1:0,55:55:99:2222,165,0	1/1:0,60:60:99:2505,181,0	1/1:0,54:54:99:2229,163,0	1/1:0,60:60:99:2502,181,0	1/1:0,56:56:99:2292,169,0	1/1:0,15:15:45:629,45,0	1/1:0,75:75:99:3091,225,0	1/1:0,67:67:99:2800,202,0	1/1:0,83:83:99:3415,250,0	1/1:0,72:72:99:2901,217,0	1/1:0,77:77:99:3175,232,0	1/1:0,69:69:99:2856,207,0	1/1:1,77:78:99:3114,200,0	1/1:0,71:71:99:2884,214,0	1/1:0,71:71:99:2882,214,0	1/1:0,64:64:99:2629,193,0	1/1:0,52:52:99:2055,157,0	1/1:0,56:56:99:2314,169,0	1/1:0,12:12:36:497,36,0	1/1:0,40:40:99:1659,120,0	1/1:0,42:42:99:1523,126,0	1/1:0,61:61:99:2518,184,0	1/1:0,58:58:99:2374,175,0	1/1:0,8:8:24:327,24,0	1/1:0,33:33:99:1372,99,0	1/1:0,40:40:99:1673,120,0	1/1:0,16:16:48:672,48,0	1/1:0,46:46:99:1881,138,0	1/1:0,49:49:99:1983,147,0	1/1:0,89:89:99:3683,268,0	1/1:0,45:45:99:1807,135,0	1/1:0,46:46:99:1855,138,0	1/1:0,89:89:99:3591,267,0	1/1:0,63:63:99:2496,189,0	1/1:0,53:53:99:2219,160,0	1/1:0,9:9:27:368,27,0	1/1:0,54:54:99:2212,163,0	1/1:0,104:104:99:4351,313,0	1/1:0,64:64:99:2616,193,0	1/1:0,57:57:99:2365,172,0	1/1:0,71:71:99:2888,214,0	1/1:0,71:71:99:2917,214,0	1/1:0,20:20:60:834,60,0	1/1:0,62:62:99:2586,187,0	1/1:0,37:37:99:1514,111,0	1/1:0,51:51:99:2137,154,0	1/1:0,59:59:99:2457,178,0	1/1:0,43:43:99:1621,129,0	1/1:0,72:72:99:2995,217,0	1/1:0,43:43:99:1750,129,0	1/1:0,42:42:99:1492,126,0	1/1:0,67:67:99:2522,202,0	1/1:0,76:76:99:3123,229,0	1/1:0,77:77:99:3155,232,0	1/1:0,48:48:99:1949,144,0	1/1:0,58:58:99:2390,174,0	1/1:0,93:93:99:3872,280,0	1/1:0,66:66:99:2759,199,0	1/1:0,76:76:99:3102,228,0	1/1:0,19:19:57:781,57,0	1/1:0,67:67:99:2746,202,0	1/1:0,65:65:99:2718,196,0	1/1:3,54:57:99:2108,115,0	1/1:0,63:63:99:2578,190,0	1/1:0,55:55:99:2195,166,0	1/1:0,59:59:99:2457,178,0	1/1:0,65:65:99:2651,196,0	1/1:0,81:81:99:3380,244,0	1/1:0,51:51:99:2099,154,0	1/1:0,53:53:99:2147,160,0	1/1:0,61:61:99:2533,184,0	1/1:0,75:75:99:3068,226,0	1/1:0,65:65:99:2680,196,0
Chr1	1371062	.	C	T	24398.7	.	AC=44;AF=0.301;AN=146;BaseQRankSum=-1.745e+00;DP=4164;ExcessHet=0.0000;FS=22.976;InbreedingCoeff=0.8043;MLEAC=44;MLEAF=0.301;MQ=60.00;MQRankSum=0.00;QD=25.87;ReadPosRankSum=0.772;SOR=1.340	GT:AD:DP:GQ:PL	1/1:1,42:43:89:1641,89,0	1/1:0,38:38:99:1540,114,0	0/0:47,0:47:99:0,102,1557	0/0:44,0:44:99:0,99,1731	0/1:54,12:66:99:288,0,1923	0/1:20,7:27:99:203,0,647	0/0:40,0:40:99:0,102,1530	0/0:45,0:45:99:0,103,1800	0/1:83,17:100:99:390,0,2942	0/0:50,0:50:99:0,113,1800	0/0:60,0:60:99:0,120,1800	0/0:41,0:41:99:0,114,1710	0/0:50,0:50:99:0,120,1800	0/0:42,0:42:99:0,102,1530	0/0:44,0:44:99:0,102,1605	0/0:79,0:79:99:0,120,1800	1/1:1,35:36:69:1309,69,0	0/0:45,0:45:99:0,120,1800	0/0:15,0:15:45:0,45,554	0/0:39,0:39:99:0,99,1343	1/1:0,30:30:90:1049,90,0	0/0:43,0:43:99:0,108,1620	0/1:26,13:39:99:399,0,915	0/0:10,0:10:30:0,30,362	0/0:37,0:37:99:0,99,1485	0/0:40,0:40:99:0,102,1391	0/0:20,0:20:57:0,57,855	0/0:54,0:54:99:0,120,1800	0/0:59,0:59:19:0,19,1967	0/0:47,0:47:99:0,120,1800	0/1:28,25:53:99:834,0,949	0/0:45,0:45:99:0,120,1800	0/0:47,0:47:99:0,120,1800	0/0:51,0:51:99:0,120,1800	0/0:39,0:39:99:0,102,1430	1/1:0,10:10:30:407,30,0	1/1:0,38:38:99:1545,114,0	0/0:134,0:134:29:0,29,4440	1/1:0,31:31:93:1256,93,0	0/0:47,0:47:99:0,108,1748	0/0:42,0:42:99:0,117,1730	0/1:77,8:85:63:63,0,2597	0/0:22,0:22:63:0,63,742	0/0:38,0:38:99:0,103,1506	1/1:0,28:28:84:1133,84,0	1/1:0,22:22:66:859,66,0	0/0:45,0:45:99:0,120,1800	1/1:0,24:24:72:873,72,0	0/0:44,0:44:99:0,100,1731	1/1:0,31:31:93:1217,93,0	0/0:44,0:44:99:0,102,1369	0/0:50,0:50:99:0,120,1800	1/1:0,40:40:99:1614,120,0	0/0:57,0:57:99:0,120,1800	1/1:1,26:27:40:985,40,0	1/1:0,37:37:99:1525,111,0	0/0:53,0:53:99:0,120,1800	0/0:44,0:44:99:0,112,1622	0/0:53,0:53:99:0,120,1800	1/1:0,11:11:33:443,33,0	0/0:83,0:83:52:0,52,2605	0/0:51,0:51:99:0,120,1800	0/0:43,0:43:99:0,108,1702	0/0:45,0:45:99:0,101,1639	1/1:0,29:29:87:1093,87,0	0/0:36,0:36:99:0,99,1485	0/0:80,0:80:99:0,120,1800	0/0:54,0:54:99:0,120,1800	1/1:0,29:29:87:1146,87,0	1/1:0,33:33:99:1283,99,0	1/1:0,36:36:99:1464,108,0	0/0:61,0:61:99:0,120,1800	0/0:36,0:36:99:0,102,1402
Chr1	1371081	.	C	CT	79.59	.	AC=3;AF=0.021;AN=146;BaseQRankSum=0.045;DP=3527;ExcessHet=0.0908;FS=12.505;InbreedingCoeff=-0.0180;MLEAC=2;MLEAF=0.014;MQ=60.00;MQRankSum=0.00;QD=0.41;ReadPosRankSum=1.00;SOR=1.981	GT:AD:DP:GQ:PL	0/0:69,0:69:99:0,120,1800	0/0:48,0:48:99:0,120,1800	0/0:47,0:47:99:0,102,1557	0/0:44,0:44:99:0,99,1731	0/0:54,0:54:99:0,120,1800	0/0:29,0:29:81:0,81,1215	0/0:40,0:40:99:0,102,1530	0/0:45,0:45:99:0,103,1800	0/0:86,0:86:99:0,120,1800	0/0:50,0:50:99:0,113,1800	0/0:60,0:60:99:0,120,1800	0/0:41,0:41:99:0,114,1710	0/0:50,0:50:99:0,120,1800	0/0:42,0:42:99:0,102,1530	0/0:44,0:44:99:0,102,1605	0/0:78,8:86:15:0,15,2126	0/0:48,0:48:99:0,120,1800	0/0:45,0:45:99:0,120,1800	0/0:17,0:17:45:0,45,675	0/0:39,0:39:99:0,99,1343	0/0:42,0:42:99:0,102,1471	0/0:43,0:43:99:0,108,1620	0/0:46,0:46:99:0,119,1800	0/0:18,0:18:51:0,51,765	0/0:37,0:37:99:0,99,1485	0/0:40,0:40:99:0,102,1391	0/0:20,0:20:60:0,60,752	0/1:36,7:43:84:84,0,971	0/0:45,0:45:99:0,114,1800	0/0:47,0:47:99:0,120,1800	0/0:42,0:42:99:0,107,1669	0/0:45,0:45:99:0,120,1800	0/0:47,0:47:99:0,120,1800	0/0:51,0:51:99:0,120,1800	0/0:39,0:39:99:0,102,1430	0/0:19,0:19:57:0,57,710	0/0:56,0:56:99:0,120,1800	0/0:89,0:89:99:0,120,1800	0/1:55,7:62:27:27,0,1494	0/0:47,0:47:99:0,108,1748	0/0:42,0:42:99:0,117,1730	0/0:58,0:58:99:0,120,1800	0/0:21,0:21:57:0,57,855	0/0:38,0:38:99:0,103,1506	0/0:49,0:49:99:0,108,1620	0/0:48,0:48:99:0,120,1800	0/0:45,0:45:99:0,120,1800	0/0:40,0:40:99:0,99,1575	0/0:44,0:44:99:0,100,1731	0/0:51,0:51:99:0,120,1800	0/0:44,0:44:99:0,102,1369	0/0:50,0:50:99:0,120,1800	0/0:72,0:72:99:0,120,1800	0/0:57,0:57:99:0,120,1800	0/0:39,0:39:99:0,101,1395	0/0:61,0:61:99:0,120,1800	0/0:53,0:53:99:0,120,1800	0/0:44,0:44:99:0,112,1622	0/0:53,0:53:99:0,120,1800	0/0:24,0:24:72:0,72,913	0/0:51,0:51:99:0,120,1800	0/0:51,0:51:99:0,120,1800	0/0:43,0:43:99:0,108,1702	0/0:45,0:45:99:0,101,1639	0/0:37,0:37:99:0,111,1427	0/0:36,0:36:99:0,99,1485	0/1:82,9:91:1:1,0,2232	0/0:54,0:54:99:0,120,1800	0/0:63,5:68:50:0,50,1725	0/0:54,4:58:52:0,52,1528	0/0:55,0:55:99:0,120,1800	0/0:61,0:61:99:0,120,1800	0/0:36,0:36:99:0,102,1402
Chr1	1371688	.	C	T	40676.4	.	AC=47;AF=0.322;AN=146;BaseQRankSum=-1.874e+00;DP=3668;ExcessHet=0.0000;FS=3.668;InbreedingCoeff=0.7176;MLEAC=47;MLEAF=0.322;MQ=60.00;MQRankSum=0.00;QD=27.37;ReadPosRankSum=-9.000e-02;SOR=0.690	GT:AD:DP:GQ:PL	1/1:0,62:62:99:2430,186,0	1/1:0,49:49:99:1959,147,0	0/0:47,0:47:99:0,102,1557	0/0:44,0:44:99:0,99,1731	0/1:47,13:60:99:338,0,1628	0/1:9,4:13:99:122,0,331	0/0:40,0:40:99:0,102,1530	0/0:45,0:45:99:0,103,1800	0/1:56,35:91:99:1101,0,1983	0/0:50,0:50:99:0,113,1800	0/0:60,0:60:61:0,61,2035	0/0:41,0:41:99:0,114,1710	0/0:50,0:50:99:0,120,1800	0/0:42,0:42:99:0,102,1530	0/0:44,0:44:99:0,102,1605	0/0:47,0:47:99:0,105,1761	1/1:0,47:47:99:1790,141,0	0/0:45,0:45:99:0,120,1800	0/0:10,0:10:30:0,30,371	0/0:39,0:39:99:0,99,1397	1/1:0,23:23:69:807,69,0	0/0:37,0:37:99:0,102,1355	0/1:23,25:48:99:819,0,733	0/0:13,0:13:39:0,39,511	0/0:37,0:37:99:0,99,1485	0/0:40,0:40:99:0,103,1603	0/0:19,0:19:57:0,57,700	0/0:35,0:35:99:0,102,1367	0/1:45,7:52:99:113,0,1599	0/0:47,0:47:99:0,120,1800	0/1:33,26:59:99:839,0,1045	0/0:41,0:41:99:0,114,1710	0/0:47,0:47:99:0,120,1800	0/0:51,0:51:99:0,120,1800	0/0:39,0:39:99:0,102,1430	1/1:0,24:24:72:943,72,0	1/1:0,53:53:99:2145,160,0	0/1:81,13:94:99:247,0,2967	1/1:0,52:52:99:2080,157,0	0/0:47,0:47:99:0,108,1748	0/0:42,0:42:99:0,117,1730	0/1:62,8:70:99:107,0,2137	0/0:15,0:15:45:0,45,555	0/0:38,0:38:99:0,103,1506	1/1:0,40:40:99:1646,120,0	1/1:0,48:48:99:1930,144,0	0/0:42,0:42:99:0,102,1530	1/1:0,37:37:99:1338,111,0	0/0:44,0:44:99:0,100,1731	1/1:1,49:50:99:1873,109,0	0/0:42,0:42:92:0,92,1343	0/0:50,0:50:99:0,120,1800	1/1:0,79:79:99:3160,238,0	0/0:57,0:57:99:0,120,1800	1/1:0,39:39:99:1525,117,0	1/1:0,74:74:99:2957,222,0	0/0:53,0:53:99:0,120,1800	0/0:44,0:44:99:0,112,1622	0/0:53,0:53:99:0,120,1800	1/1:0,22:22:66:877,66,0	0/1:50,8:58:99:139,0,1693	0/0:51,0:51:99:0,120,1800	0/0:38,0:38:99:0,99,1412	0/0:45,0:45:99:0,101,1639	1/1:0,61:61:99:2371,184,0	0/0:36,0:36:99:0,99,1485	0/0:51,0:51:99:0,120,1800	0/0:54,0:54:99:0,120,1800	1/1:0,59:59:99:2296,177,0	1/1:0,52:52:99:2043,157,0	1/1:0,70:70:99:2826,211,0	0/0:61,0:61:99:0,120,1800	0/0:36,0:36:99:0,102,1402
Chr1	1373347	.	A	T	7878.33	.	AC=75;AF=0.615;AN=122;BaseQRankSum=-9.670e-01;DP=486;ExcessHet=0.0000;FS=11.012;InbreedingCoeff=0.5917;MLEAC=86;MLEAF=0.705;MQ=60.00;MQRankSum=0.00;QD=29.98;ReadPosRankSum=1.04;SOR=6.449	GT:AD:DP:GQ:PL	0/0:12,0:12:36:0,36,481	0/0:21,0:21:63:0,63,801	1/1:0,6:6:18:235,18,0	1/1:0,6:6:18:244,18,0	0/0:7,0:7:0:0,0,163	./.:0,0:0:0:0,0,0	1/1:0,6:6:18:241,18,0	1/1:0,6:6:18:238,18,0	0/1:6,4:10:99:129,0,204	1/1:0,6:6:18:233,18,0	0/1:1,2:3:32:71,0,32	./.:1,0:1:0:0,0,0	1/1:0,7:7:21:271,21,0	./.:1,0:1:0:0,0,0	1/1:0,2:2:6:78,6,0	1/1:0,3:3:9:118,9,0	0/0:8,0:8:24:0,24,282	1/1:0,2:2:6:81,6,0	./.:1,0:1:0:0,0,0	1/1:0,5:5:15:195,15,0	0/0:5,0:5:15:0,15,161	1/1:0,2:2:6:79,6,0	0/1:3,2:5:62:62,0,103	./.:1,0:1:0:0,0,0	./.:1,0:1:0:0,0,0	./.:2,0:2:0:0,0,0	1/1:0,2:2:6:82,6,0	./.:1,0:1:0:0,0,0	0/1:1,6:7:15:212,0,15	1/1:0,7:7:21:279,21,0	0/0:9,0:9:0:0,0,280	1/1:0,3:3:9:116,9,0	1/1:0,9:9:27:351,27,0	1/1:0,3:3:9:115,9,0	1/1:0,4:4:12:161,12,0	./.:0,0:0:0:0,0,0	0/0:12,0:12:36:0,36,488	0/1:2,6:8:26:188,0,26	0/0:11,0:11:33:0,33,437	./.:0,0:0:0:0,0,0	1/1:0,3:3:9:116,9,0	0/1:2,9:11:48:317,0,48	1/1:0,2:2:6:81,6,0	1/1:0,7:7:21:280,21,0	0/0:8,0:8:24:0,24,319	0/0:13,0:13:39:0,39,503	1/1:0,4:4:12:162,12,0	0/0:8,0:8:24:0,24,278	1/1:0,4:4:12:161,12,0	0/0:7,0:7:21:0,21,270	1/1:0,2:2:6:69,6,0	./.:1,0:1:0:0,0,0	0/0:14,0:14:42:0,42,541	1/1:0,9:9:27:350,27,0	0/0:7,0:7:21:0,21,256	0/0:12,0:12:36:0,36,476	1/1:0,7:7:21:272,21,0	1/1:0,2:2:6:80,6,0	1/1:0,4:4:12:157,12,0	0/0:8,0:8:24:0,24,307	0/1:1,6:7:16:210,0,16	./.:1,0:1:0:0,0,0	1/1:0,5:5:15:190,15,0	1/1:0,7:7:21:274,21,0	0/0:10,0:10:30:0,30,376	1/1:0,5:5:15:201,15,0	1/1:0,8:8:24:310,24,0	1/1:0,4:4:12:158,12,0	0/0:7,0:7:21:0,21,284	0/0:7,0:7:21:0,21,257	0/0:10,0:10:30:0,30,380	1/1:0,9:9:27:350,27,0	1/1:0,4:4:12:157,12,0
Chr1	1373430	.	A	G	24665.5	.	AC=46;AF=0.315;AN=146;BaseQRankSum=4.32;DP=2154;ExcessHet=0.0000;FS=33.351;InbreedingCoeff=0.7399;MLEAC=46;MLEAF=0.315;MQ=60.00;MQRankSum=0.00;QD=30.23;ReadPosRankSum=0.674;SOR=5.741	GT:AD:DP:GQ:PL	1/1:0,30:30:90:1216,90,0	1/1:0,51:51:99:2152,154,0	0/0:38,0:38:99:0,114,1346	0/0:38,0:38:99:0,114,1378	0/1:8,18:26:99:667,0,192	0/1:2,3:5:60:113,0,60	0/0:33,0:33:99:0,99,1123	0/0:20,0:20:60:0,60,767	0/1:43,10:53:99:250,0,1284	0/0:33,0:33:99:0,99,1100	0/1:42,6:48:99:105,0,1330	0/0:20,0:20:60:0,60,730	0/0:33,0:33:99:0,99,1272	0/0:14,0:14:42:0,42,515	0/0:16,0:16:48:0,48,575	0/0:24,0:24:72:0,72,849	1/1:0,24:24:72:947,72,0	0/0:20,0:20:60:0,60,703	0/0:4,0:4:12:0,12,123	0/0:27,0:27:81:0,81,972	1/1:0,15:15:45:523,45,0	0/0:25,0:25:75:0,75,833	0/1:9,13:22:99:453,0,268	0/0:7,0:7:18:0,18,270	0/0:20,0:20:60:0,60,704	0/0:18,0:18:54:0,54,617	0/0:5,0:5:15:0,15,192	0/0:15,0:15:39:0,39,585	0/1:33,7:40:99:155,0,978	0/0:33,0:33:99:0,99,1263	0/1:11,21:32:99:771,0,284	0/0:20,0:20:60:0,60,687	0/0:34,0:34:99:0,102,1254	0/0:35,0:35:99:0,105,1311	0/0:20,0:20:60:0,60,673	1/1:0,6:6:18:251,18,0	1/1:1,30:31:56:1184,56,0	0/0:50,0:50:67:0,67,1617	1/1:0,34:34:99:1416,102,0	0/0:20,0:20:60:0,60,714	0/0:27,0:27:81:0,81,887	0/1:34,8:42:99:211,0,1057	0/0:18,0:18:54:0,54,640	0/0:35,0:35:99:0,105,1320	1/1:0,29:29:87:1245,87,0	1/1:0,26:26:78:1100,78,0	0/0:28,0:28:81:0,81,1066	1/1:0,33:33:99:1206,99,0	0/0:31,0:31:93:0,93,1108	1/1:0,30:30:90:1212,90,0	0/0:24,0:24:72:0,72,726	0/0:30,0:30:90:0,90,961	1/1:0,43:43:99:1780,129,0	0/0:34,0:34:99:0,102,1217	1/1:2,18:20:11:701,11,0	1/1:0,40:40:99:1641,120,0	0/0:34,0:34:99:0,102,1260	0/0:27,0:27:81:0,81,920	0/0:34,0:34:99:0,102,1233	1/1:0,11:11:33:450,33,0	0/0:31,0:31:52:0,52,983	0/0:27,0:27:81:0,81,893	0/0:31,0:31:93:0,93,1080	0/0:35,0:35:99:0,105,1274	1/1:0,37:37:99:1473,111,0	0/0:23,0:23:69:0,69,781	0/0:34,0:34:99:0,102,1294	0/0:34,0:34:99:0,102,1302	1/1:0,29:29:87:1210,87,0	1/1:0,28:28:84:1123,84,0	1/1:0,31:31:93:1260,93,0	0/0:33,0:33:99:0,99,1156	0/0:27,0:27:81:0,81,1020
Chr1	1374074	.	T	A	56066.1	.	AC=48;AF=0.329;AN=146;BaseQRankSum=1.21;DP=4815;ExcessHet=0.0000;FS=2.699;InbreedingCoeff=0.6896;MLEAC=48;MLEAF=0.329;MQ=60.00;MQRankSum=0.00;QD=25.74;ReadPosRankSum=0.766;SOR=0.688	GT:AD:DP:GQ:PL	1/1:0,91:91:99:3605,274,0	1/1:0,105:105:99:4166,316,0	0/0:53,0:53:99:0,120,1800	0/0:51,0:51:99:0,120,1800	0/1:54,23:77:99:653,0,1646	0/1:23,10:33:99:298,0,771	0/0:54,0:54:99:0,120,1800	0/0:51,0:51:99:0,120,1800	0/1:91,47:138:99:1407,0,3003	0/0:50,0:50:99:0,117,1800	0/1:94,12:106:99:159,0,3216	0/0:47,0:47:99:0,120,1800	0/0:54,0:54:99:0,120,1800	0/0:49,0:49:99:0,120,1800	0/0:49,0:49:99:0,111,1738	0/0:48,0:48:99:0,120,1800	1/1:0,68:68:99:2546,205,0	0/0:54,0:54:99:0,120,1800	0/0:14,0:14:36:0,36,540	0/0:40,0:40:99:0,117,1755	1/1:0,56:56:99:1919,168,0	0/0:53,0:53:99:0,120,1800	0/1:36,36:72:99:1215,0,976	0/0:19,0:19:57:0,57,697	0/0:42,0:42:99:0,107,1665	0/0:49,0:49:99:0,118,1800	0/0:21,0:21:60:0,60,811	0/0:48,0:48:99:0,110,1740	0/1:75,13:88:99:227,0,2479	0/0:53,0:53:99:0,120,1800	0/1:21,44:65:99:1567,0,612	0/0:47,0:47:99:0,120,1800	0/0:51,0:51:99:0,120,1800	0/0:50,0:50:99:0,120,1800	0/0:51,0:51:99:0,120,1800	1/1:0,16:16:48:639,48,0	1/1:0,89:89:99:3485,267,0	0/1:108,26:134:99:640,0,3663	1/1:0,58:58:99:2293,175,0	0/0:47,0:47:99:0,120,1800	0/0:51,0:51:99:0,120,1800	0/1:89,14:103:99:261,0,2965	0/0:25,0:25:72:0,72,876	0/0:54,0:54:99:0,120,1800	1/1:0,46:46:99:1825,138,0	1/1:0,61:61:99:2407,184,0	0/0:48,0:48:99:0,112,1800	1/1:0,61:61:99:2233,184,0	0/0:49,0:49:99:0,120,1800	1/1:0,63:63:99:2419,190,0	0/0:50,0:50:99:0,116,1634	0/0:54,0:54:99:0,120,1800	1/1:0,76:76:99:3019,229,0	0/0:53,0:53:99:0,120,1800	1/1:0,46:46:99:1797,138,0	1/1:0,79:79:99:3177,238,0	0/0:51,0:51:99:0,120,1800	0/0:48,0:48:99:0,114,1800	0/0:53,0:53:99:0,120,1800	1/1:0,35:35:99:1389,105,0	0/1:75,14:89:99:274,0,2541	0/0:59,0:59:99:0,120,1800	0/0:49,0:49:99:0,119,1800	0/0:47,0:47:99:0,120,1800	1/1:0,104:104:99:3995,313,0	0/0:49,0:49:99:0,120,1800	0/0:53,0:53:99:0,120,1800	0/0:52,0:52:99:0,120,1800	1/1:0,66:66:99:2610,199,0	1/1:0,66:66:99:2536,198,0	1/1:0,87:87:99:3444,262,0	0/0:49,0:49:99:0,114,1800	0/0:51,0:51:99:0,120,1800
Chr1	1374225	.	G	GA	112.87	.	AC=2;AF=0.500;AN=4;DP=3;ExcessHet=0.0000;FS=0.000;InbreedingCoeff=0.3370;MLEAC=15;MLEAF=1.00;MQ=60.00;QD=29.30;SOR=0.693	GT:AD:DP:GQ:PL	./.:0,0:0:0:0,0,0	./.:0,0:0:0:0,0,0	./.:0,0:0:0:0,0,0	./.:0,0:0:0:0,0,0	./.:0,0:0:0:0,0,0	./.:0,0:0:0:0,0,0	./.:0,0:0:0:0,0,0	./.:0,0:0:0:0,0,0	./.:0,0:0:0:0,0,0	./.:0,0:0:0:0,0,0	./.:0,0:0:0:0,0,0	./.:0,0:0:0:0,0,0	./.:0,0:0:0:0,0,0	./.:0,0:0:0:0,0,0	./.:0,0:0:0:0,0,0	./.:0,0:0:0:0,0,0	./.:0,0:0:0:0,0,0	./.:0,0:0:0:0,0,0	./.:0,0:0:0:0,0,0	./.:0,0:0:0:0,0,0	./.:0,0:0:0:0,0,0	./.:0,0:0:0:0,0,0	./.:0,0:0:0:0,0,0	./.:0,0:0:0:0,0,0	./.:0,0:0:0:0,0,0	./.:0,0:0:0:0,0,0	./.:0,0:0:0:0,0,0	./.:0,0:0:0:0,0,0	./.:0,0:0:0:0,0,0	./.:0,0:0:0:0,0,0	./.:0,0:0:0:0,0,0	./.:0,0:0:0:0,0,0	./.:0,0:0:0:0,0,0	./.:0,0:0:0:0,0,0	0/0:1,0:1:3:0,3,19	./.:0,0:0:0:0,0,0	./.:0,0:0:0:0,0,0	./.:0,0:0:0:0,0,0	./.:0,0:0:0:0,0,0	./.:0,0:0:0:0,0,0	./.:0,0:0:0:0,0,0	./.:0,0:0:0:0,0,0	./.:0,0:0:0:0,0,0	./.:0,0:0:0:0,0,0	./.:0,0:0:0:0,0,0	./.:0,0:0:0:0,0,0	./.:0,0:0:0:0,0,0	./.:0,0:0:0:0,0,0	1/1:0,2:2:6:61,6,0	./.:0,0:0:0:0,0,0	./.:0,0:0:0:0,0,0	./.:0,0:0:0:0,0,0	./.:0,0:0:0:0,0,0	./.:0,0:0:0:0,0,0	./.:0,0:0:0:0,0,0	./.:0,0:0:0:0,0,0	./.:0,0:0:0:0,0,0	./.:0,0:0:0:0,0,0	./.:0,0:0:0:0,0,0	./.:0,0:0:0:0,0,0	./.:0,0:0:0:0,0,0	./.:0,0:0:0:0,0,0	./.:0,0:0:0:0,0,0	./.:0,0:0:0:0,0,0	./.:0,0:0:0:0,0,0	./.:0,0:0:0:0,0,0	./.:0,0:0:0:0,0,0	./.:0,0:0:0:0,0,0	./.:0,0:0:0:0,0,0	./.:0,0:0:0:0,0,0	./.:0,0:0:0:0,0,0	./.:0,0:0:0:0,0,0	./.:0,0:0:0:0,0,0
Chr1	1375473	.	T	G	55536	.	AC=46;AF=0.315;AN=146;BaseQRankSum=6.22;DP=4162;ExcessHet=0.0000;FS=5.137;InbreedingCoeff=0.7461;MLEAC=46;MLEAF=0.315;MQ=60.00;MQRankSum=0.00;QD=29.28;ReadPosRankSum=0.448;SOR=1.164	GT:AD:DP:GQ:PL	1/1:0,77:77:99:3137,232,0	1/1:0,84:84:99:3484,253,0	0/0:45,0:45:99:0,103,1589	0/0:47,0:47:99:0,120,1800	0/1:55,26:81:99:829,0,1680	0/1:13,5:18:99:155,0,460	0/0:47,0:47:99:0,119,1800	0/0:47,0:47:99:0,114,1710	0/1:86,36:122:99:1120,0,2753	0/0:50,0:50:99:0,99,1485	0/0:47,0:47:99:0,120,1800	0/0:42,0:42:99:0,120,1800	0/0:49,0:49:99:0,120,1800	0/0:46,0:46:99:0,119,1800	0/0:37,0:37:99:0,108,1620	0/0:40,0:40:99:0,102,1530	1/1:1,73:74:99:2858,188,0	0/0:46,0:46:99:0,112,1377	0/0:11,0:11:33:0,33,388	0/0:44,0:44:99:0,109,1606	1/1:0,42:42:99:1510,126,0	0/0:33,0:33:99:0,99,1298	0/1:27,32:59:99:1137,0,731	0/0:15,0:15:42:0,42,630	0/0:37,0:37:99:0,103,1620	0/0:37,0:37:99:0,99,1485	0/0:25,0:25:72:0,72,1080	0/0:36,0:36:99:0,105,1575	0/0:50,0:50:99:0,99,1485	0/0:49,0:49:99:0,120,1800	0/1:25,43:68:99:1537,0,716	0/0:35,0:35:99:0,99,1485	0/0:46,0:46:99:0,120,1800	0/0:49,0:49:99:0,120,1800	0/0:44,0:44:99:0,111,1665	1/1:0,24:24:72:990,72,0	1/1:0,63:63:99:2589,189,0	0/1:108,18:126:99:373,0,3704	1/1:0,78:78:99:3204,235,0	0/0:39,0:39:99:0,104,1153	0/0:45,0:45:99:0,114,1710	0/1:75,20:95:99:545,0,2506	0/0:30,0:30:90:0,90,1170	0/0:49,0:49:99:0,117,1755	1/1:0,63:63:99:2605,190,0	1/1:0,80:80:99:3308,241,0	0/0:38,0:38:99:0,99,1485	1/1:0,50:50:99:1880,150,0	0/0:49,0:49:99:0,105,1575	1/1:0,60:60:99:2444,181,0	0/0:41,0:41:99:0,105,1575	0/0:39,0:39:99:0,99,1062	1/1:0,80:80:99:3246,240,0	0/0:49,0:49:99:0,120,1800	1/1:0,52:52:99:2105,157,0	1/1:0,72:72:99:2954,216,0	0/0:50,0:50:99:0,99,1485	0/0:40,0:40:99:0,108,1620	0/0:49,0:49:99:0,99,1485	1/1:0,44:44:99:1788,132,0	0/1:84,12:96:99:203,0,2832	0/0:38,0:38:99:0,99,1266	0/0:42,0:42:99:0,117,1800	0/0:47,0:47:99:0,108,1620	1/1:0,79:79:99:3150,238,0	0/0:46,0:46:99:0,114,1710	0/0:46,0:46:99:0,119,1716	0/0:49,0:49:99:0,108,1620	1/1:0,55:55:99:2237,166,0	1/1:0,84:84:99:3392,252,0	1/1:0,71:71:99:2906,213,0	0/0:49,0:49:99:0,111,1665	0/0:41,0:41:99:0,99,1485
Chr1	1375978	.	C	A	72.44	.	AC=2;AF=0.034;AN=58;BaseQRankSum=0.967;DP=54;ExcessHet=0.0000;FS=0.000;InbreedingCoeff=0.3301;MLEAC=4;MLEAF=0.069;MQ=60.00;MQRankSum=0.00;QD=24.15;ReadPosRankSum=0.967;SOR=1.179	GT:AD:DP:GQ:PL	./.:1,0:1:0:0,0,0	1/1:1,2:3:2:76,2,0	0/0:2,0:2:6:0,6,43	0/0:3,0:3:9:0,9,95	./.:1,0:1:0:0,0,0	./.:0,0:0:0:0,0,0	0/0:2,0:2:6:0,6,45	./.:0,0:0:0:0,0,0	0/0:2,0:2:6:0,6,60	0/0:1,0:1:3:0,3,19	0/0:2,0:2:6:0,6,78	./.:0,0:0:0:0,0,0	./.:0,0:0:0:0,0,0	./.:0,0:0:0:0,0,0	./.:0,0:0:0:0,0,0	./.:0,0:0:0:0,0,0	./.:0,0:0:0:0,0,0	./.:0,0:0:0:0,0,0	./.:0,0:0:0:0,0,0	./.:0,0:0:0:0,0,0	./.:0,0:0:0:0,0,0	./.:0,0:0:0:0,0,0	0/0:1,0:1:3:0,3,35	./.:0,0:0:0:0,0,0	./.:0,0:0:0:0,0,0	./.:0,0:0:0:0,0,0	./.:0,0:0:0:0,0,0	0/0:1,0:1:3:0,3,31	0/0:1,0:1:3:0,3,31	0/0:1,0:1:3:0,3,32	./.:0,0:0:0:0,0,0	./.:0,0:0:0:0,0,0	0/0:1,0:1:3:0,3,18	0/0:1,0:1:3:0,3,21	0/0:2,0:2:6:0,6,59	./.:0,0:0:0:0,0,0	./.:1,0:1:0:0,0,0	0/0:1,0:1:3:0,3,34	./.:1,0:1:0:0,0,0	0/0:1,0:1:3:0,3,36	./.:0,0:0:0:0,0,0	./.:0,0:0:0:0,0,0	0/0:1,0:1:3:0,3,35	0/0:2,0:2:6:0,6,63	./.:0,0:0:0:0,0,0	./.:0,0:0:0:0,0,0	./.:0,0:0:0:0,0,0	./.:0,0:0:0:0,0,0	0/0:2,0:2:6:0,6,35	./.:1,0:1:0:0,0,0	0/0:1,0:1:3:0,3,14	0/0:1,0:1:3:0,3,33	./.:0,0:0:0:0,0,0	./.:0,0:0:0:0,0,0	./.:0,0:0:0:0,0,0	./.:0,0:0:0:0,0,0	./.:0,0:0:0:0,0,0	0/0:1,0:1:3:0,3,20	0/0:2,0:2:6:0,6,74	./.:2,0:2:0:0,0,0	./.:0,0:0:0:0,0,0	0/0:1,0:1:3:0,3,36	0/0:2,0:2:6:0,6,53	./.:0,0:0:0:0,0,0	./.:0,0:0:0:0,0,0	./.:0,0:0:0:0,0,0	0/0:1,0:1:3:0,3,16	0/0:2,0:2:6:0,6,59	./.:1,0:1:0:0,0,0	./.:1,0:1:0:0,0,0	./.:1,0:1:0:0,0,0	0/0:1,0:1:3:0,3,34	0/0:2,0:2:6:0,6,73
Chr1	1376451	.	C	CT	40.37	.	AC=2;AF=0.019;AN=104;DP=113;ExcessHet=0.0000;FS=0.000;InbreedingCoeff=0.2937;MLEAC=2;MLEAF=0.019;MQ=60.00;QD=20.18;SOR=2.303	GT:AD:DP:GQ:PL	0/0:1,0:1:3:0,3,37	1/1:0,2:2:6:58,6,0	0/0:3,0:3:6:0,6,90	./.:0,0:0:0:0,0,0	0/0:1,0:1:3:0,3,19	./.:0,0:0:0:0,0,0	0/0:1,0:1:3:0,3,37	./.:0,0:0:0:0,0,0	0/0:8,0:8:21:0,21,315	./.:0,0:0:0:0,0,0	0/0:3,0:3:9:0,9,112	0/0:4,0:4:12:0,12,122	./.:0,0:0:0:0,0,0	0/0:1,0:1:3:0,3,32	0/0:1,0:1:3:0,3,33	0/0:2,0:2:6:0,6,62	./.:0,0:0:0:0,0,0	0/0:3,0:3:9:0,9,103	0/0:1,0:1:3:0,3,36	0/0:2,0:2:6:0,6,57	0/0:2,0:2:6:0,6,49	0/0:1,0:1:3:0,3,18	0/0:3,0:3:9:0,9,92	./.:0,0:0:0:0,0,0	0/0:1,0:1:3:0,3,32	0/0:3,0:3:9:0,9,89	./.:0,0:0:0:0,0,0	./.:0,0:0:0:0,0,0	0/0:3,0:3:9:0,9,87	0/0:4,0:4:9:0,9,135	0/0:3,0:3:9:0,9,71	0/0:1,0:1:3:0,3,39	./.:0,0:0:0:0,0,0	0/0:1,0:1:3:0,3,37	0/0:1,0:1:3:0,3,37	./.:0,0:0:0:0,0,0	0/0:4,0:4:9:0,9,135	0/0:2,0:2:6:0,6,72	0/0:5,0:5:15:0,15,167	./.:0,0:0:0:0,0,0	0/0:2,0:2:6:0,6,69	0/0:3,0:3:9:0,9,71	./.:0,0:0:0:0,0,0	0/0:1,0:1:3:0,3,18	0/0:4,0:4:9:0,9,135	0/0:1,0:1:3:0,3,41	0/0:2,0:2:6:0,6,77	./.:0,0:0:0:0,0,0	0/0:3,0:3:9:0,9,114	0/0:2,0:2:6:0,6,77	./.:0,0:0:0:0,0,0	0/0:2,0:2:6:0,6,49	./.:0,0:0:0:0,0,0	./.:0,0:0:0:0,0,0	0/0:2,0:2:6:0,6,73	./.:0,0:0:0:0,0,0	0/0:2,0:2:6:0,6,59	0/0:1,0:1:3:0,3,37	0/0:4,0:4:12:0,12,123	0/0:1,0:1:3:0,3,38	0/0:1,0:1:3:0,3,36	0/0:2,0:2:6:0,6,78	0/0:3,0:3:9:0,9,121	0/0:2,0:2:6:0,6,46	0/0:1,0:1:3:0,3,36	./.:0,0:0:0:0,0,0	./.:0,0:0:0:0,0,0	0/0:2,0:2:6:0,6,76	0/0:1,0:1:3:0,3,36	0/0:1,0:1:3:0,3,40	./.:0,0:0:0:0,0,0	0/0:1,0:1:3:0,3,16	0/0:1,0:1:3:0,3,19
Chr1	1376849	.	G	A	756.04	.	AC=13;AF=0.163;AN=80;BaseQRankSum=1.38;DP=101;ExcessHet=0.0000;FS=0.000;InbreedingCoeff=0.3929;MLEAC=22;MLEAF=0.275;MQ=60.00;MQRankSum=0.00;QD=34.37;ReadPosRankSum=1.38;SOR=1.402	GT:AD:DP:GQ:PL	./.:0,0:0:0:0,0,0	1/1:0,2:2:6:84,6,0	./.:0,0:0:0:0,0,0	0/0:3,0:3:9:0,9,109	./.:0,0:0:0:0,0,0	./.:0,0:0:0:0,0,0	0/0:1,0:1:3:0,3,42	./.:0,0:0:0:0,0,0	0/0:2,0:2:6:0,6,58	./.:0,0:0:0:0,0,0	0/0:2,0:2:6:0,6,49	./.:0,0:0:0:0,0,0	./.:0,0:0:0:0,0,0	0/0:1,0:1:3:0,3,35	./.:0,0:0:0:0,0,0	0/0:1,0:1:3:0,3,21	./.:1,0:1:0:0,0,0	0/0:3,0:3:9:0,9,89	./.:0,0:0:0:0,0,0	0/0:1,0:1:3:0,3,32	./.:0,0:0:0:0,0,0	0/0:1,0:1:3:0,3,34	0/1:2,2:4:37:68,0,37	0/0:1,0:1:3:0,3,33	0/0:1,0:1:3:0,3,37	./.:0,0:0:0:0,0,0	./.:0,0:0:0:0,0,0	0/0:2,0:2:6:0,6,75	./.:0,0:0:0:0,0,0	0/0:1,0:1:3:0,3,22	./.:0,0:0:0:0,0,0	./.:0,0:0:0:0,0,0	0/0:3,0:3:9:0,9,113	0/0:3,0:3:9:0,9,87	./.:0,0:0:0:0,0,0	./.:1,0:1:0:0,0,0	./.:0,0:0:0:0,0,0	0/0:2,0:2:6:0,6,76	1/1:0,2:2:6:83,6,0	0/0:2,0:2:6:0,6,78	0/0:2,0:2:6:0,6,79	0/0:1,0:1:3:0,3,22	0/0:5,0:5:15:0,15,160	0/0:2,0:2:6:0,6,77	./.:0,0:0:0:0,0,0	./.:0,0:0:0:0,0,0	./.:0,0:0:0:0,0,0	./.:0,0:0:0:0,0,0	0/0:1,0:1:3:0,3,36	1/1:0,2:2:6:80,6,0	./.:0,0:0:0:0,0,0	0/0:2,0:2:6:0,6,45	1/1:0,6:6:18:244,18,0	0/0:5,0:5:15:0,15,149	./.:1,0:1:0:0,0,0	1/1:0,2:2:6:50,6,0	0/0:1,0:1:3:0,3,37	./.:0,0:0:0:0,0,0	0/0:3,0:3:9:0,9,82	1/1:0,4:4:12:163,12,0	./.:0,0:0:0:0,0,0	0/0:1,0:1:3:0,3,37	0/0:6,0:6:15:0,15,225	0/0:2,0:2:6:0,6,57	./.:1,0:1:0:0,0,0	0/0:1,0:1:3:0,3,35	0/0:1,0:1:3:0,3,39	0/0:1,0:1:3:0,3,41	./.:0,0:0:0:0,0,0	./.:1,0:1:0:0,0,0	./.:0,0:0:0:0,0,0	0/0:3,0:3:9:0,9,83	./.:0,0:0:0:0,0,0
Chr1	1377051	.	C	CA	118.84	.	AC=2;AF=0.500;AN=4;DP=3;ExcessHet=0.0000;FS=0.000;InbreedingCoeff=0.3370;MLEAC=15;MLEAF=1.00;MQ=60.00;QD=35.08;SOR=0.693	GT:AD:DP:GQ:PL	./.:0,0:0:0:0,0,0	./.:0,0:0:0:0,0,0	./.:0,0:0:0:0,0,0	./.:0,0:0:0:0,0,0	./.:0,0:0:0:0,0,0	./.:0,0:0:0:0,0,0	./.:0,0:0:0:0,0,0	./.:0,0:0:0:0,0,0	./.:0,0:0:0:0,0,0	./.:0,0:0:0:0,0,0	./.:0,0:0:0:0,0,0	./.:0,0:0:0:0,0,0	./.:0,0:0:0:0,0,0	./.:0,0:0:0:0,0,0	./.:0,0:0:0:0,0,0	./.:0,0:0:0:0,0,0	./.:0,0:0:0:0,0,0	./.:0,0:0:0:0,0,0	./.:0,0:0:0:0,0,0	./.:0,0:0:0:0,0,0	./.:0,0:0:0:0,0,0	./.:0,0:0:0:0,0,0	./.:0,0:0:0:0,0,0	./.:0,0:0:0:0,0,0	./.:0,0:0:0:0,0,0	./.:0,0:0:0:0,0,0	./.:0,0:0:0:0,0,0	./.:0,0:0:0:0,0,0	./.:0,0:0:0:0,0,0	./.:0,0:0:0:0,0,0	./.:0,0:0:0:0,0,0	./.:0,0:0:0:0,0,0	./.:0,0:0:0:0,0,0	./.:0,0:0:0:0,0,0	./.:0,0:0:0:0,0,0	./.:0,0:0:0:0,0,0	./.:0,0:0:0:0,0,0	./.:0,0:0:0:0,0,0	./.:0,0:0:0:0,0,0	0/0:1,0:1:3:0,3,37	./.:0,0:0:0:0,0,0	./.:0,0:0:0:0,0,0	1/1:0,2:2:6:67,6,0	./.:0,0:0:0:0,0,0	./.:0,0:0:0:0,0,0	./.:0,0:0:0:0,0,0	./.:0,0:0:0:0,0,0	./.:0,0:0:0:0,0,0	./.:0,0:0:0:0,0,0	./.:0,0:0:0:0,0,0	./.:0,0:0:0:0,0,0	./.:0,0:0:0:0,0,0	./.:0,0:0:0:0,0,0	./.:0,0:0:0:0,0,0	./.:0,0:0:0:0,0,0	./.:0,0:0:0:0,0,0	./.:0,0:0:0:0,0,0	./.:0,0:0:0:0,0,0	./.:0,0:0:0:0,0,0	./.:0,0:0:0:0,0,0	./.:0,0:0:0:0,0,0	./.:0,0:0:0:0,0,0	./.:0,0:0:0:0,0,0	./.:0,0:0:0:0,0,0	./.:0,0:0:0:0,0,0	./.:0,0:0:0:0,0,0	./.:0,0:0:0:0,0,0	./.:0,0:0:0:0,0,0	./.:0,0:0:0:0,0,0	./.:0,0:0:0:0,0,0	./.:0,0:0:0:0,0,0	./.:0,0:0:0:0,0,0	./.:0,0:0:0:0,0,0
Chr1	1377364	.	C	A	59.12	.	AC=1;AF=9.804e-03;AN=102;BaseQRankSum=-6.740e-01;DP=97;ExcessHet=0.0000;FS=0.000;InbreedingCoeff=0.2314;MLEAC=2;MLEAF=0.020;MQ=60.00;MQRankSum=0.00;QD=14.78;ReadPosRankSum=-1.383e+00;SOR=2.303	GT:AD:DP:GQ:PL	0/0:1,0:1:3:0,3,38	0/0:4,0:4:12:0,12,140	0/0:3,0:3:9:0,9,86	0/0:4,0:4:12:0,12,159	0/0:2,0:2:6:0,6,75	./.:0,0:0:0:0,0,0	0/0:1,0:1:3:0,3,38	0/0:2,0:2:6:0,6,44	./.:0,0:0:0:0,0,0	0/0:1,0:1:3:0,3,23	0/0:1,0:1:3:0,3,37	0/0:2,0:2:6:0,6,78	./.:0,0:0:0:0,0,0	./.:0,0:0:0:0,0,0	./.:0,0:0:0:0,0,0	./.:0,0:0:0:0,0,0	0/0:1,0:1:3:0,3,36	0/0:2,0:2:6:0,6,49	0/0:1,0:1:3:0,3,24	0/0:2,0:2:6:0,6,58	0/0:1,0:1:3:0,3,34	./.:0,0:0:0:0,0,0	0/0:1,0:1:3:0,3,37	0/0:1,0:1:3:0,3,36	0/0:2,0:2:6:0,6,62	./.:0,0:0:0:0,0,0	./.:0,0:0:0:0,0,0	./.:0,0:0:0:0,0,0	./.:0,0:0:0:0,0,0	./.:0,0:0:0:0,0,0	0/0:1,0:1:3:0,3,36	./.:0,0:0:0:0,0,0	./.:0,0:0:0:0,0,0	0/0:3,0:3:9:0,9,108	./.:0,0:0:0:0,0,0	./.:0,0:0:0:0,0,0	./.:0,0:0:0:0,0,0	0/0:4,0:4:12:0,12,114	0/0:3,0:3:9:0,9,89	0/0:1,0:1:3:0,3,36	0/0:1,0:1:3:0,3,38	0/0:4,0:4:12:0,12,123	./.:0,0:0:0:0,0,0	0/0:1,0:1:3:0,3,33	0/0:2,0:2:6:0,6,46	./.:0,0:0:0:0,0,0	0/0:2,0:2:6:0,6,71	0/0:1,0:1:3:0,3,34	0/0:1,0:1:3:0,3,33	0/0:1,0:1:3:0,3,23	./.:0,0:0:0:0,0,0	0/0:1,0:1:3:0,3,34	0/0:1,0:1:3:0,3,37	0/0:1,0:1:3:0,3,36	0/0:3,0:3:9:0,9,84	0/0:2,0:2:6:0,6,77	0/0:1,0:1:3:0,3,37	0/1:2,2:4:70:70,0,71	0/0:1,0:1:3:0,3,37	0/0:2,0:2:6:0,6,78	./.:0,0:0:0:0,0,0	0/0:5,0:5:15:0,15,188	0/0:1,0:1:3:0,3,36	0/0:2,0:2:6:0,6,75	./.:0,0:0:0:0,0,0	0/0:1,0:1:3:0,3,38	0/0:2,0:2:6:0,6,74	0/0:1,0:1:3:0,3,38	0/0:1,0:1:3:0,3,36	0/0:6,0:6:18:0,18,214	0/0:2,0:2:6:0,6,65	0/0:2,0:2:6:0,6,64	0/0:1,0:1:3:0,3,32
Chr1	1377418	.	G	A	54.54	.	AC=1;AF=0.010;AN=100;BaseQRankSum=-1.036e+00;DP=107;ExcessHet=0.0000;FS=3.979;InbreedingCoeff=0.2679;MLEAC=2;MLEAF=0.020;MQ=60.00;MQRankSum=0.00;QD=10.91;ReadPosRankSum=1.65;SOR=2.245	GT:AD:DP:GQ:PL	0/0:2,0:2:6:0,6,74	0/0:3,0:3:9:0,9,120	0/0:2,0:2:6:0,6,74	0/0:4,0:4:12:0,12,107	0/0:2,0:2:6:0,6,75	0/0:1,0:1:3:0,3,24	0/0:1,0:1:3:0,3,35	0/0:1,0:1:3:0,3,34	./.:0,0:0:0:0,0,0	0/0:1,0:1:3:0,3,23	./.:0,0:0:0:0,0,0	0/0:1,0:1:3:0,3,31	0/0:2,0:2:6:0,6,75	./.:0,0:0:0:0,0,0	./.:0,0:0:0:0,0,0	./.:0,0:0:0:0,0,0	0/0:3,0:3:9:0,9,86	0/0:1,0:1:3:0,3,37	./.:0,0:0:0:0,0,0	0/0:1,0:1:3:0,3,37	0/0:2,0:2:6:0,6,53	./.:0,0:0:0:0,0,0	./.:0,0:0:0:0,0,0	0/0:1,0:1:3:0,3,36	0/0:3,0:3:9:0,9,84	./.:0,0:0:0:0,0,0	./.:0,0:0:0:0,0,0	./.:0,0:0:0:0,0,0	./.:0,0:0:0:0,0,0	./.:0,0:0:0:0,0,0	0/0:1,0:1:3:0,3,34	./.:0,0:0:0:0,0,0	0/0:1,0:1:3:0,3,36	0/0:3,0:3:9:0,9,108	./.:0,0:0:0:0,0,0	./.:0,0:0:0:0,0,0	0/0:1,0:1:3:0,3,15	0/0:4,0:4:12:0,12,114	0/0:2,0:2:6:0,6,49	0/0:2,0:2:6:0,6,49	0/0:1,0:1:3:0,3,37	0/0:4,0:4:12:0,12,121	./.:0,0:0:0:0,0,0	0/0:1,0:1:3:0,3,33	0/0:3,0:3:9:0,9,86	./.:0,0:0:0:0,0,0	0/0:3,0:3:9:0,9,106	0/0:2,0:2:6:0,6,49	0/0:2,0:2:6:0,6,77	0/0:1,0:1:3:0,3,22	./.:0,0:0:0:0,0,0	./.:0,0:0:0:0,0,0	0/0:4,0:4:12:0,12,125	0/0:1,0:1:3:0,3,36	0/0:1,0:1:3:0,3,37	0/0:2,0:2:6:0,6,56	0/0:3,0:3:9:0,9,105	0/0:4,0:4:12:0,12,126	0/0:2,0:2:6:0,6,49	0/0:2,0:2:6:0,6,76	./.:0,0:0:0:0,0,0	0/1:3,2:5:66:66,0,110	0/0:2,0:2:6:0,6,71	0/0:4,0:4:12:0,12,124	./.:0,0:0:0:0,0,0	./.:0,0:0:0:0,0,0	0/0:3,0:3:9:0,9,87	0/0:2,0:2:6:0,6,54	0/0:1,0:1:3:0,3,36	0/0:6,0:6:18:0,18,203	0/0:1,0:1:3:0,3,37	0/0:1,0:1:3:0,3,35	0/0:1,0:1:3:0,3,32
Chr1	1377683	.	T	A	2262.4	.	AC=32;AF=1.00;AN=32;DP=68;ExcessHet=0.0000;FS=0.000;InbreedingCoeff=0.3834;MLEAC=110;MLEAF=1.00;MQ=60.00;QD=30.87;SOR=2.494	GT:AD:DP:GQ:PL	./.:1,0:1:0:0,0,0	./.:0,0:0:0:0,0,0	./.:0,0:0:0:0,0,0	1/1:0,2:2:6:86,6,0	./.:0,0:0:0:0,0,0	./.:1,0:1:0:0,0,0	./.:1,0:1:0:0,0,0	./.:0,0:0:0:0,0,0	./.:0,0:0:0:0,0,0	./.:0,0:0:0:0,0,0	./.:1,0:1:0:0,0,0	./.:1,0:1:0:0,0,0	1/1:0,2:2:6:83,6,0	./.:0,0:0:0:0,0,0	./.:1,0:1:0:0,0,0	./.:0,0:0:0:0,0,0	1/1:0,3:3:9:118,9,0	./.:0,0:0:0:0,0,0	./.:1,0:1:0:0,0,0	1/1:0,2:2:6:85,6,0	./.:0,0:0:0:0,0,0	./.:0,0:0:0:0,0,0	./.:0,0:0:0:0,0,0	./.:0,0:0:0:0,0,0	1/1:0,2:2:6:84,6,0	./.:0,0:0:0:0,0,0	./.:0,0:0:0:0,0,0	./.:0,0:0:0:0,0,0	./.:1,0:1:0:0,0,0	./.:0,0:0:0:0,0,0	./.:0,0:0:0:0,0,0	./.:1,0:1:0:0,0,0	./.:1,0:1:0:0,0,0	./.:1,0:1:0:0,0,0	./.:0,0:0:0:0,0,0	./.:0,0:0:0:0,0,0	./.:0,0:0:0:0,0,0	./.:1,0:1:0:0,0,0	./.:0,0:0:0:0,0,0	./.:1,0:1:0:0,0,0	./.:1,0:1:0:0,0,0	1/1:0,3:3:9:125,9,0	./.:0,0:0:0:0,0,0	./.:0,0:0:0:0,0,0	1/1:0,3:3:9:128,9,0	./.:1,0:1:0:0,0,0	./.:1,0:1:0:0,0,0	1/1:0,2:2:6:76,6,0	./.:1,0:1:0:0,0,0	./.:1,0:1:0:0,0,0	./.:0,0:0:0:0,0,0	1/1:0,2:2:6:78,6,0	1/1:0,3:3:9:125,9,0	./.:0,0:0:0:0,0,0	./.:0,0:0:0:0,0,0	1/1:0,2:2:6:85,6,0	1/1:0,3:3:9:125,9,0	./.:1,0:1:0:0,0,0	./.:1,0:1:0:0,0,0	./.:1,0:1:0:0,0,0	./.:0,0:0:0:0,0,0	1/1:0,2:2:6:85,6,0	./.:0,0:0:0:0,0,0	1/1:0,2:2:6:84,6,0	./.:1,0:1:0:0,0,0	./.:1,0:1:0:0,0,0	./.:0,0:0:0:0,0,0	./.:1,0:1:0:0,0,0	./.:1,0:1:0:0,0,0	1/1:0,2:2:6:81,6,0	./.:0,0:0:0:0,0,0	1/1:0,2:2:6:82,6,0	./.:0,0:0:0:0,0,0
Chr1	1379103	.	T	C	594.18	.	AC=13;AF=0.191;AN=68;BaseQRankSum=0.967;DP=63;ExcessHet=0.0000;FS=0.000;InbreedingCoeff=0.3399;MLEAC=25;MLEAF=0.368;MQ=60.00;MQRankSum=0.00;QD=28.49;ReadPosRankSum=-9.670e-01;SOR=1.739	GT:AD:DP:GQ:PL	./.:0,0:0:0:0,0,0	./.:0,0:0:0:0,0,0	./.:0,0:0:0:0,0,0	0/0:1,0:1:3:0,3,33	./.:0,0:0:0:0,0,0	./.:0,0:0:0:0,0,0	0/0:1,0:1:3:0,3,36	0/0:1,0:1:3:0,3,37	0/0:3,0:3:0:0,0,38	0/0:3,0:3:9:0,9,84	0/0:2,0:2:6:0,6,74	./.:0,0:0:0:0,0,0	./.:0,0:0:0:0,0,0	0/0:2,0:2:6:0,6,69	0/0:1,0:1:3:0,3,36	0/0:1,0:1:3:0,3,32	1/1:0,2:2:6:80,6,0	0/0:2,0:2:6:0,6,57	./.:0,0:0:0:0,0,0	./.:0,0:0:0:0,0,0	./.:0,0:0:0:0,0,0	./.:0,0:0:0:0,0,0	0/0:1,0:1:3:0,3,31	./.:0,0:0:0:0,0,0	0/0:1,0:1:3:0,3,37	./.:0,0:0:0:0,0,0	0/0:1,0:1:3:0,3,39	0/0:1,0:1:3:0,3,34	0/1:1,2:3:26:72,0,26	./.:0,0:0:0:0,0,0	./.:0,0:0:0:0,0,0	./.:0,0:0:0:0,0,0	./.:0,0:0:0:0,0,0	0/0:1,0:1:3:0,3,22	./.:0,0:0:0:0,0,0	./.:0,0:0:0:0,0,0	./.:0,0:0:0:0,0,0	0/0:1,0:1:3:0,3,35	1/1:0,2:2:6:85,6,0	0/0:5,0:5:15:0,15,139	0/0:2,0:2:6:0,6,72	0/0:1,0:1:3:0,3,37	./.:0,0:0:0:0,0,0	0/0:1,0:1:3:0,3,35	1/1:0,2:2:6:86,6,0	./.:1,0:1:0:0,0,0	./.:0,0:0:0:0,0,0	./.:1,0:1:0:0,0,0	0/0:1,0:1:3:0,3,35	./.:1,0:1:0:0,0,0	./.:0,0:0:0:0,0,0	./.:0,0:0:0:0,0,0	./.:2,0:2:0:0,0,0	0/0:2,0:2:6:0,6,73	./.:0,0:0:0:0,0,0	1/1:0,2:2:6:85,6,0	0/0:1,0:1:3:0,3,23	./.:0,0:0:0:0,0,0	./.:0,0:0:0:0,0,0	./.:0,0:0:0:0,0,0	0/0:1,0:1:3:0,3,23	0/0:1,0:1:3:0,3,23	0/0:1,0:1:3:0,3,33	./.:0,0:0:0:0,0,0	1/1:0,2:2:6:81,6,0	./.:0,0:0:0:0,0,0	./.:0,0:0:0:0,0,0	./.:0,0:0:0:0,0,0	./.:0,0:0:0:0,0,0	1/1:0,2:2:6:84,6,0	./.:0,0:0:0:0,0,0	0/0:1,0:1:3:0,3,35	./.:0,0:0:0:0,0,0
Chr1	1384033	.	CAG	C	46.42	.	AC=1;AF=0.167;AN=6;BaseQRankSum=-4.440e-01;DP=29;ExcessHet=0.0000;FS=0.000;InbreedingCoeff=0.3192;MLEAC=10;MLEAF=1.00;MQ=60.00;MQRankSum=0.00;QD=1.86;ReadPosRankSum=0.050;SOR=0.481	GT:AD:DP:GQ:PL	./.:0,0:0:0:0,0,0	./.:0,0:0:0:0,0,0	./.:0,0:0:0:0,0,0	./.:0,0:0:0:0,0,0	./.:0,0:0:0:0,0,0	./.:0,0:0:0:0,0,0	./.:0,0:0:0:0,0,0	./.:0,0:0:0:0,0,0	./.:0,0:0:0:0,0,0	./.:0,0:0:0:0,0,0	./.:0,0:0:0:0,0,0	./.:0,0:0:0:0,0,0	./.:0,0:0:0:0,0,0	./.:0,0:0:0:0,0,0	./.:0,0:0:0:0,0,0	./.:0,0:0:0:0,0,0	./.:0,0:0:0:0,0,0	./.:0,0:0:0:0,0,0	./.:0,0:0:0:0,0,0	./.:0,0:0:0:0,0,0	./.:0,0:0:0:0,0,0	./.:0,0:0:0:0,0,0	./.:0,0:0:0:0,0,0	./.:0,0:0:0:0,0,0	./.:0,0:0:0:0,0,0	./.:0,0:0:0:0,0,0	./.:0,0:0:0:0,0,0	./.:0,0:0:0:0,0,0	./.:0,0:0:0:0,0,0	./.:0,0:0:0:0,0,0	./.:0,0:0:0:0,0,0	0/0:1,0:1:3:0,3,31	./.:0,0:0:0:0,0,0	./.:0,0:0:0:0,0,0	./.:0,0:0:0:0,0,0	./.:0,0:0:0:0,0,0	./.:0,0:0:0:0,0,0	./.:0,0:0:0:0,0,0	./.:0,0:0:0:0,0,0	./.:0,0:0:0:0,0,0	./.:0,0:0:0:0,0,0	./.:0,0:0:0:0,0,0	./.:0,0:0:0:0,0,0	./.:0,0:0:0:0,0,0	0/1:23,2:25:15:15,0,960	./.:0,0:0:0:0,0,0	./.:0,0:0:0:0,0,0	./.:0,0:0:0:0,0,0	0/0:2,0:2:6:0,6,49	./.:0,0:0:0:0,0,0	./.:0,0:0:0:0,0,0	./.:0,0:0:0:0,0,0	./.:0,0:0:0:0,0,0	./.:0,0:0:0:0,0,0	./.:0,0:0:0:0,0,0	./.:0,0:0:0:0,0,0	./.:0,0:0:0:0,0,0	./.:0,0:0:0:0,0,0	./.:0,0:0:0:0,0,0	./.:0,0:0:0:0,0,0	./.:0,0:0:0:0,0,0	./.:0,0:0:0:0,0,0	./.:0,0:0:0:0,0,0	./.:0,0:0:0:0,0,0	./.:0,0:0:0:0,0,0	./.:0,0:0:0:0,0,0	./.:0,0:0:0:0,0,0	./.:0,0:0:0:0,0,0	./.:0,0:0:0:0,0,0	./.:0,0:0:0:0,0,0	./.:0,0:0:0:0,0,0	./.:0,0:0:0:0,0,0	./.:0,0:0:0:0,0,0
Chr1	1385873	.	C	CA	118.03	.	AC=4;AF=0.041;AN=98;DP=118;ExcessHet=0.0000;FS=0.000;InbreedingCoeff=0.3479;MLEAC=4;MLEAF=0.041;MQ=60.00;QD=19.67;SOR=1.329	GT:AD:DP:GQ:PL	0/0:5,0:5:15:0,15,198	0/0:1,0:1:3:0,3,38	0/0:7,0:7:21:0,21,185	./.:0,0:0:0:0,0,0	0/0:1,0:1:3:0,3,23	./.:1,0:1:0:0,0,0	./.:0,0:0:0:0,0,0	./.:0,0:0:0:0,0,0	0/0:1,0:1:3:0,3,33	0/0:1,0:1:3:0,3,34	./.:0,0:0:0:0,0,0	0/0:1,0:1:3:0,3,35	./.:0,0:0:0:0,0,0	0/0:1,0:1:3:0,3,18	0/0:1,0:1:3:0,3,21	0/0:1,0:1:3:0,3,14	0/0:3,0:3:9:0,9,82	0/0:2,0:2:6:0,6,72	./.:0,0:0:0:0,0,0	./.:0,0:0:0:0,0,0	./.:0,0:0:0:0,0,0	./.:0,0:0:0:0,0,0	0/0:1,0:1:3:0,3,31	./.:0,0:0:0:0,0,0	0/0:1,0:1:3:0,3,34	./.:0,0:0:0:0,0,0	./.:0,0:0:0:0,0,0	./.:0,0:0:0:0,0,0	0/0:2,0:2:6:0,6,71	0/0:3,0:3:6:0,6,90	0/0:3,0:3:9:0,9,110	0/0:1,0:1:3:0,3,30	0/0:3,0:3:9:0,9,81	1/1:0,3:3:7:61,7,0	0/0:2,0:2:6:0,6,76	./.:0,0:0:0:0,0,0	0/0:1,0:1:3:0,3,34	1/1:0,3:3:9:88,9,0	0/0:3,0:3:9:0,9,87	./.:0,0:0:0:0,0,0	0/0:1,0:1:3:0,3,36	./.:0,0:0:0:0,0,0	./.:0,0:0:0:0,0,0	0/0:1,0:1:3:0,3,33	0/0:1,0:1:3:0,3,21	0/0:1,0:1:3:0,3,38	0/0:2,0:2:6:0,6,76	0/0:1,0:1:3:0,3,30	0/0:5,0:5:15:0,15,136	0/0:3,0:3:9:0,9,107	./.:0,0:0:0:0,0,0	./.:0,0:0:0:0,0,0	0/0:9,0:9:27:0,27,278	0/0:2,0:2:6:0,6,72	./.:0,0:0:0:0,0,0	0/0:3,0:3:9:0,9,69	./.:0,0:0:0:0,0,0	./.:0,0:0:0:0,0,0	0/0:4,0:4:12:0,12,119	./.:0,0:0:0:0,0,0	0/0:1,0:1:3:0,3,37	0/0:3,0:3:9:0,9,80	0/0:1,0:1:3:0,3,36	0/0:4,0:4:12:0,12,127	0/0:3,0:3:9:0,9,100	0/0:3,0:3:9:0,9,94	0/0:2,0:2:6:0,6,58	0/0:2,0:2:6:0,6,53	0/0:3,0:3:9:0,9,82	0/0:3,0:3:9:0,9,101	0/0:3,0:3:9:0,9,65	0/0:2,0:2:6:0,6,74	0/0:1,0:1:3:0,3,35
Chr1	1385943	.	C	T	429.03	.	AC=8;AF=0.103;AN=78;DP=89;ExcessHet=0.0000;FS=0.000;InbreedingCoeff=0.3749;MLEAC=13;MLEAF=0.167;MQ=60.00;QD=33.78;SOR=1.022	GT:AD:DP:GQ:PL	1/1:0,5:5:15:177,15,0	./.:1,0:1:0:0,0,0	0/0:7,0:7:18:0,18,270	./.:0,0:0:0:0,0,0	0/0:1,0:1:3:0,3,23	./.:0,0:0:0:0,0,0	./.:0,0:0:0:0,0,0	./.:0,0:0:0:0,0,0	./.:1,0:1:0:0,0,0	0/0:3,0:3:9:0,9,105	./.:0,0:0:0:0,0,0	0/0:1,0:1:3:0,3,35	0/0:1,0:1:3:0,3,35	0/0:1,0:1:3:0,3,18	0/0:1,0:1:3:0,3,21	./.:0,0:0:0:0,0,0	./.:1,0:1:0:0,0,0	0/0:1,0:1:3:0,3,33	./.:0,0:0:0:0,0,0	./.:0,0:0:0:0,0,0	./.:0,0:0:0:0,0,0	./.:0,0:0:0:0,0,0	./.:0,0:0:0:0,0,0	./.:0,0:0:0:0,0,0	0/0:2,0:2:6:0,6,74	./.:0,0:0:0:0,0,0	./.:0,0:0:0:0,0,0	0/0:1,0:1:3:0,3,32	0/0:1,0:1:3:0,3,36	0/0:2,0:2:6:0,6,70	0/0:2,0:2:6:0,6,84	0/0:2,0:2:6:0,6,74	0/0:2,0:2:6:0,6,74	0/0:1,0:1:3:0,3,32	0/0:1,0:1:3:0,3,33	./.:0,0:0:0:0,0,0	./.:0,0:0:0:0,0,0	0/0:5,0:5:12:0,12,180	./.:1,0:1:0:0,0,0	0/0:1,0:1:3:0,3,35	./.:0,0:0:0:0,0,0	./.:0,0:0:0:0,0,0	0/0:1,0:1:3:0,3,24	0/0:1,0:1:3:0,3,33	./.:1,0:1:0:0,0,0	./.:0,0:0:0:0,0,0	./.:0,0:0:0:0,0,0	./.:1,0:1:0:0,0,0	0/0:3,0:3:9:0,9,117	1/1:0,2:2:6:78,6,0	0/0:1,0:1:3:0,3,32	./.:0,0:0:0:0,0,0	1/1:0,3:3:9:120,9,0	0/0:2,0:2:6:0,6,72	./.:0,0:0:0:0,0,0	./.:1,0:1:0:0,0,0	0/0:1,0:1:3:0,3,21	./.:0,0:0:0:0,0,0	0/0:1,0:1:3:0,3,37	./.:0,0:0:0:0,0,0	0/0:1,0:1:3:0,3,37	0/0:2,0:2:6:0,6,74	0/0:2,0:2:6:0,6,73	0/0:4,0:4:9:0,9,135	1/1:0,2:2:6:78,6,0	0/0:3,0:3:9:0,9,113	0/0:2,0:2:6:0,6,73	0/0:1,0:1:3:0,3,35	./.:0,0:0:0:0,0,0	./.:0,0:0:0:0,0,0	./.:1,0:1:0:0,0,0	0/0:4,0:4:12:0,12,140	0/0:1,0:1:3:0,3,35
Chr1	1385956	.	A	C	2943.46	.	AC=40;AF=1.00;AN=40;DP=87;ExcessHet=0.0000;FS=0.000;InbreedingCoeff=0.3984;MLEAC=118;MLEAF=1.00;MQ=60.00;QD=25.32;SOR=0.853	GT:AD:DP:GQ:PL	./.:0,0:0:0:0,0,0	./.:0,0:0:0:0,0,0	1/1:0,4:4:12:158,12,0	./.:0,0:0:0:0,0,0	./.:0,0:0:0:0,0,0	./.:0,0:0:0:0,0,0	./.:0,0:0:0:0,0,0	./.:1,0:1:0:0,0,0	./.:1,0:1:0:0,0,0	1/1:0,3:3:9:116,9,0	./.:0,0:0:0:0,0,0	1/1:0,2:2:6:82,6,0	./.:1,0:1:0:0,0,0	./.:1,0:1:0:0,0,0	./.:1,0:1:0:0,0,0	./.:0,0:0:0:0,0,0	./.:0,0:0:0:0,0,0	./.:1,0:1:0:0,0,0	./.:0,0:0:0:0,0,0	./.:0,0:0:0:0,0,0	./.:0,0:0:0:0,0,0	./.:0,0:0:0:0,0,0	./.:0,0:0:0:0,0,0	./.:0,0:0:0:0,0,0	1/1:0,2:2:6:80,6,0	./.:0,0:0:0:0,0,0	./.:0,0:0:0:0,0,0	./.:1,0:1:0:0,0,0	./.:1,0:1:0:0,0,0	1/1:0,2:2:6:82,6,0	1/1:0,3:3:9:123,9,0	1/1:0,2:2:6:74,6,0	1/1:0,2:2:6:82,6,0	./.:1,0:1:0:0,0,0	./.:1,0:1:0:0,0,0	./.:0,0:0:0:0,0,0	./.:0,0:0:0:0,0,0	1/1:0,3:3:9:122,9,0	./.:1,0:1:0:0,0,0	./.:1,0:1:0:0,0,0	./.:0,0:0:0:0,0,0	./.:0,0:0:0:0,0,0	./.:1,0:1:0:0,0,0	./.:1,0:1:0:0,0,0	./.:0,0:0:0:0,0,0	./.:0,0:0:0:0,0,0	./.:0,0:0:0:0,0,0	./.:0,0:0:0:0,0,0	1/1:0,3:3:9:122,9,0	./.:0,0:0:0:0,0,0	1/1:0,2:2:6:74,6,0	./.:0,0:0:0:0,0,0	1/1:0,2:2:6:82,6,0	1/1:0,3:3:9:121,9,0	./.:0,0:0:0:0,0,0	./.:1,0:1:0:0,0,0	./.:1,0:1:0:0,0,0	./.:0,0:0:0:0,0,0	1/1:0,2:2:6:83,6,0	./.:0,0:0:0:0,0,0	./.:1,0:1:0:0,0,0	1/1:0,2:2:6:83,6,0	1/1:0,2:2:6:80,6,0	1/1:0,4:4:12:159,12,0	./.:0,0:0:0:0,0,0	1/1:0,2:2:6:84,6,0	1/1:0,2:2:6:81,6,0	./.:1,0:1:0:0,0,0	./.:1,0:1:0:0,0,0	./.:0,0:0:0:0,0,0	./.:0,0:0:0:0,0,0	1/1:0,5:5:15:201,15,0	./.:1,0:1:0:0,0,0
Chr1	1386076	.	C	T	450.74	.	AC=8;AF=0.089;AN=90;DP=115;ExcessHet=0.0000;FS=0.000;InbreedingCoeff=0.3770;MLEAC=11;MLEAF=0.122;MQ=60.00;QD=30.52;SOR=2.670	GT:AD:DP:GQ:PL	1/1:0,2:2:6:82,6,0	./.:0,0:0:0:0,0,0	0/0:4,0:4:12:0,12,153	./.:0,0:0:0:0,0,0	./.:0,0:0:0:0,0,0	0/0:1,0:1:3:0,3,18	0/0:1,0:1:3:0,3,33	0/0:2,0:2:6:0,6,49	0/0:1,0:1:3:0,3,18	0/0:4,0:4:12:0,12,144	./.:0,0:0:0:0,0,0	0/0:6,0:6:18:0,18,160	0/0:3,0:3:9:0,9,86	./.:0,0:0:0:0,0,0	./.:0,0:0:0:0,0,0	0/0:2,0:2:6:0,6,49	./.:0,0:0:0:0,0,0	0/0:1,0:1:3:0,3,33	./.:0,0:0:0:0,0,0	0/0:1,0:1:3:0,3,18	./.:0,0:0:0:0,0,0	0/0:1,0:1:3:0,3,31	./.:2,0:2:0:0,0,1	./.:0,0:0:0:0,0,0	0/0:1,0:1:3:0,3,32	0/0:2,0:2:6:0,6,71	0/0:1,0:1:3:0,3,30	0/0:1,0:1:3:0,3,37	0/0:1,0:1:3:0,3,33	0/0:4,0:4:12:0,12,145	0/0:3,0:3:0:0,0,43	0/0:1,0:1:3:0,3,37	./.:0,0:0:0:0,0,0	0/0:1,0:1:3:0,3,33	0/0:1,0:1:3:0,3,20	./.:1,0:1:0:0,0,0	./.:1,0:1:0:0,0,0	./.:2,0:2:0:0,0,0	1/1:0,2:2:6:82,6,0	./.:0,0:0:0:0,0,0	./.:0,0:0:0:0,0,0	0/0:1,0:1:3:0,3,31	0/0:2,0:2:6:0,6,49	0/0:2,0:2:6:0,6,45	./.:0,0:0:0:0,0,0	./.:0,0:0:0:0,0,0	0/0:1,0:1:3:0,3,19	./.:0,0:0:0:0,0,0	0/0:2,0:2:6:0,6,49	1/1:0,4:4:12:158,12,0	0/0:2,0:2:6:0,6,63	0/0:1,0:1:3:0,3,22	./.:1,0:1:0:0,0,0	0/0:4,0:4:9:0,9,135	./.:0,0:0:0:0,0,0	1/1:0,4:4:12:166,12,0	0/0:2,0:2:6:0,6,76	0/0:4,0:4:12:0,12,99	0/0:5,0:5:15:0,15,126	./.:0,0:0:0:0,0,0	0/0:2,0:2:6:0,6,74	0/0:2,0:2:6:0,6,74	0/0:2,0:2:6:0,6,91	0/0:3,0:3:9:0,9,109	./.:1,0:1:0:0,0,0	0/0:2,0:2:6:0,6,75	0/0:1,0:1:3:0,3,36	0/0:1,0:1:3:0,3,37	./.:1,0:1:0:0,0,0	./.:0,0:0:0:0,0,0	./.:1,0:1:0:0,0,0	0/0:7,0:7:21:0,21,233	./.:0,0:0:0:0,0,0
Chr1	1387062	.	C	T	49.67	.	AC=1;AF=0.036;AN=28;BaseQRankSum=-1.060e+00;DP=132;ExcessHet=0.0000;FS=7.830;InbreedingCoeff=0.3182;MLEAC=6;MLEAF=0.214;MQ=60.00;MQRankSum=0.00;QD=3.55;ReadPosRankSum=1.56;SOR=2.231	GT:AD:DP:GQ:PL	0/0:1,0:1:3:0,3,37	0/0:1,0:1:3:0,3,13	./.:0,0:0:0:0,0,0	./.:0,0:0:0:0,0,0	0/0:1,0:1:3:0,3,37	./.:0,0:0:0:0,0,0	0/0:2,0:2:6:0,6,78	./.:0,0:0:0:0,0,0	0/0:30,0:30:6:0,6,90	./.:0,0:0:0:0,0,0	./.:0,0:0:0:0,0,0	./.:0,0:0:0:0,0,0	./.:0,0:0:0:0,0,0	0/0:1,0:1:3:0,3,37	./.:0,0:0:0:0,0,0	./.:0,0:0:0:0,0,0	./.:0,0:0:0:0,0,0	./.:0,0:0:0:0,0,0	./.:0,0:0:0:0,0,0	./.:0,0:0:0:0,0,0	./.:0,0:0:0:0,0,0	./.:0,0:0:0:0,0,0	./.:0,0:0:0:0,0,0	./.:0,0:0:0:0,0,0	0/0:1,0:1:3:0,3,38	0/1:12,2:14:37:37,0,443	./.:0,0:0:0:0,0,0	./.:0,0:0:0:0,0,0	./.:0,0:0:0:0,0,0	./.:0,0:0:0:0,0,0	./.:0,0:0:0:0,0,0	./.:0,0:0:0:0,0,0	./.:0,0:0:0:0,0,0	./.:0,0:0:0:0,0,0	./.:0,0:0:0:0,0,0	./.:0,0:0:0:0,0,0	./.:0,0:0:0:0,0,0	./.:0,0:0:0:0,0,0	0/0:1,0:1:3:0,3,39	./.:0,0:0:0:0,0,0	./.:0,0:0:0:0,0,0	./.:0,0:0:0:0,0,0	./.:0,0:0:0:0,0,0	./.:0,0:0:0:0,0,0	0/0:1,0:1:3:0,3,37	./.:0,0:0:0:0,0,0	./.:0,0:0:0:0,0,0	./.:0,0:0:0:0,0,0	0/0:1,0:1:3:0,3,21	./.:0,0:0:0:0,0,0	./.:0,0:0:0:0,0,0	./.:26,0:26:0:0,0,0	0/0:50,0:50:9:0,9,135	./.:0,0:0:0:0,0,0	./.:0,0:0:0:0,0,0	./.:0,0:0:0:0,0,0	./.:0,0:0:0:0,0,0	./.:0,0:0:0:0,0,0	./.:0,0:0:0:0,0,0	./.:0,0:0:0:0,0,0	./.:0,0:0:0:0,0,0	0/0:1,0:1:3:0,3,18	./.:0,0:0:0:0,0,0	./.:0,0:0:0:0,0,0	./.:0,0:0:0:0,0,0	./.:0,0:0:0:0,0,0	./.:0,0:0:0:0,0,0	./.:0,0:0:0:0,0,0	./.:0,0:0:0:0,0,0	./.:0,0:0:0:0,0,0	./.:0,0:0:0:0,0,0	./.:0,0:0:0:0,0,0	0/0:1,0:1:3:0,3,37
Chr1	1387293	.	G	A	13994.8	.	AC=48;AF=0.329;AN=146;BaseQRankSum=2.71;DP=1525;ExcessHet=0.0000;FS=1.955;InbreedingCoeff=0.7306;MLEAC=47;MLEAF=0.322;MQ=60.00;MQRankSum=0.00;QD=27.44;ReadPosRankSum=0.264;SOR=0.622	GT:AD:DP:GQ:PGT:PID:PL:PS	1/1:0,21:21:63:.:.:852,63,0	1/1:0,27:27:81:.:.:1109,81,0	0/0:29,0:29:84:.:.:0,84,1260	0/0:27,0:27:81:.:.:0,81,1079	0/1:12,8:20:99:.:.:268,0,415	1/1:0,4:4:12:.:.:166,12,0	0/0:14,0:14:42:.:.:0,42,551	0/0:17,0:17:48:.:.:0,48,720	0/1:20,10:30:99:.:.:324,0,628	0/0:30,0:30:90:.:.:0,90,1160	0|1:24,2:26:4:0|1:1387293_G_A:4,0,842:1387293	0/0:13,0:13:39:.:.:0,39,452	0/0:19,0:19:51:.:.:0,51,765	0/0:13,0:13:36:.:.:0,36,540	0/0:20,0:20:60:.:.:0,60,679	0/0:19,0:19:54:.:.:0,54,810	1/1:0,25:25:75:.:.:981,75,0	0/0:12,0:12:36:.:.:0,36,467	0/0:2,0:2:6:.:.:0,6,74	0/0:4,0:4:12:.:.:0,12,161	1/1:0,5:5:15:.:.:182,15,0	0/0:21,0:21:60:.:.:0,60,900	0/1:2,4:6:61:.:.:146,0,61	0/0:2,0:2:6:.:.:0,6,77	0/0:10,0:10:30:.:.:0,30,388	0/0:15,0:15:36:.:.:0,36,540	0/0:7,0:7:21:.:.:0,21,256	0/0:13,0:13:39:.:.:0,39,473	0/0:21,0:21:60:.:.:0,60,900	0/0:26,0:26:72:.:.:0,72,966	0/1:11,11:22:99:.:.:390,0,279	0/0:12,0:12:36:.:.:0,36,462	0/0:33,0:33:93:.:.:0,93,1395	0/0:24,0:24:72:.:.:0,72,857	0/0:14,0:14:42:.:.:0,42,533	1/1:0,2:2:6:.:.:83,6,0	1/1:0,14:14:42:.:.:574,42,0	0/1:28,4:32:67:.:.:67,0,964	1/1:0,21:21:63:.:.:871,63,0	0/0:21,0:21:60:.:.:0,60,900	0/0:14,0:14:42:.:.:0,42,453	0/1:18,4:22:97:.:.:97,0,584	0/0:2,0:2:6:.:.:0,6,78	0/0:12,0:12:36:.:.:0,36,411	1/1:1,24:25:35:.:.:968,35,0	1/1:0,13:13:39:.:.:531,39,0	0/0:12,0:12:33:.:.:0,33,495	1/1:0,8:8:24:.:.:300,24,0	0/0:29,0:29:84:.:.:0,84,1260	1/1:0,17:17:51:.:.:673,51,0	0/0:12,0:12:36:.:.:0,36,434	0/0:28,0:28:72:.:.:0,72,1080	1/1:0,31:31:93:.:.:1258,93,0	0/0:32,0:32:90:.:.:0,90,1350	1/1:0,16:16:48:.:.:620,48,0	1/1:1,26:27:71:.:.:1052,71,0	0/0:17,0:17:45:.:.:0,45,675	0/0:15,0:15:39:.:.:0,39,585	0/0:30,0:30:75:.:.:0,75,1125	1/1:0,10:10:30:.:.:408,30,0	0/1:28,3:31:31:.:.:31,0,886	0/0:23,0:23:60:.:.:0,60,859	0/0:15,0:15:45:.:.:0,45,557	0/0:21,0:21:60:.:.:0,60,900	1/1:0,10:10:30:.:.:392,30,0	0/0:22,0:22:60:.:.:0,60,900	0/0:33,0:33:90:.:.:0,90,1350	0/0:41,0:41:99:.:.:0,101,1665	1/1:0,9:9:27:.:.:363,27,0	1/1:0,20:20:60:.:.:763,60,0	1/1:0,16:16:48:.:.:661,48,0	0/0:20,0:20:60:.:.:0,60,746	0/0:13,0:13:39:.:.:0,39,458
Chr1	1387325	.	A	G	6169.04	.	AC=42;AF=0.396;AN=106;BaseQRankSum=-7.200e-01;DP=832;ExcessHet=0.0000;FS=58.146;InbreedingCoeff=0.5225;MLEAC=66;MLEAF=0.623;MQ=60.00;MQRankSum=0.00;QD=27.30;ReadPosRankSum=0.453;SOR=2.551	GT:AD:DP:GQ:PL	1/1:0,15:15:45:596,45,0	1/1:0,18:18:54:713,54,0	./.:0,0:0:0:0,0,0	0/0:30,0:30:9:0,9,135	0/1:13,4:17:99:104,0,450	1/1:0,2:2:6:80,6,0	0/0:1,0:1:3:0,3,36	./.:0,0:0:0:0,0,0	0/0:23,2:25:2:0,2,764	0/0:2,0:2:6:0,6,74	0/0:3,0:3:9:0,9,100	./.:0,0:0:0:0,0,0	0/0:20,0:20:12:0,12,180	./.:0,0:0:0:0,0,0	0/0:2,0:2:6:0,6,74	0/0:1,0:1:3:0,3,35	1/1:0,5:5:15:193,15,0	0/0:1,0:1:3:0,3,21	./.:0,0:0:0:0,0,0	./.:0,0:0:0:0,0,0	1/1:0,5:5:15:173,15,0	0/0:1,0:1:3:0,3,32	0/1:4,2:6:62:62,0,145	./.:0,0:0:0:0,0,0	0/0:10,0:10:3:0,3,45	./.:16,0:16:0:0,0,0	./.:6,0:6:0:0,0,0	0/0:1,0:1:3:0,3,37	./.:0,0:0:0:0,0,0	./.:0,0:0:0:0,0,0	0/0:16,0:16:0:0,0,292	./.:0,0:0:0:0,0,0	0/0:5,0:5:15:0,15,135	0/0:3,0:3:9:0,9,85	./.:0,0:0:0:0,0,0	./.:0,0:0:0:0,0,0	1/1:0,7:7:21:267,21,0	0/0:28,2:30:12:0,12,963	1/1:0,7:7:21:251,21,0	0/0:1,0:1:3:0,3,36	0/0:16,0:16:6:0,6,90	0/1:19,3:22:50:50,0,631	./.:0,0:0:0:0,0,0	./.:0,0:0:0:0,0,0	1/1:0,9:9:27:356,27,0	1/1:0,8:8:24:313,24,0	./.:0,0:0:0:0,0,0	1/1:0,6:6:18:220,18,0	0/0:5,0:5:15:0,15,163	1/1:0,6:6:18:238,18,0	0/0:19,0:19:9:0,9,135	0/0:28,0:28:21:0,21,315	1/1:0,12:12:36:464,36,0	0/0:1,0:1:3:0,3,24	1/1:0,4:4:12:158,12,0	1/1:0,10:10:30:393,30,0	0/0:1,0:1:3:0,3,38	0/0:2,0:2:6:0,6,71	./.:0,0:0:0:0,0,0	1/1:0,5:5:15:196,15,0	0/1:27,5:32:99:99,0,846	0/0:3,0:3:9:0,9,112	0/0:21,0:21:6:0,6,90	0/0:6,0:6:18:0,18,155	1/1:0,13:13:39:490,39,0	0/0:24,0:24:3:0,3,45	0/0:2,0:2:6:0,6,56	0/0:50,0:50:18:0,18,270	1/1:0,6:6:18:236,18,0	1/1:0,6:6:18:228,18,0	1/1:0,5:5:15:190,15,0	./.:0,0:0:0:0,0,0	./.:0,0:0:0:0,0,0
Chr1	1387636	.	AT	ATT,A	133.83	.	AC=5,2;AF=0.034,0.014;AN=146;BaseQRankSum=-1.349e+00;DP=1246;ExcessHet=0.6540;FS=2.712;InbreedingCoeff=-0.0599;MLEAC=5,1;MLEAF=0.034,6.849e-03;MQ=60.00;MQRankSum=0.00;QD=1.09;ReadPosRankSum=0.336;SOR=0.450	GT:AD:DP:GQ:PGT:PID:PL:PS	0/0:35,0,0:35:99:.:.:0,99,1333,99,1333,1333	0/1:26,4,0:30:26:.:.:26,0,691,104,703,807	0/0:28,0,0:28:72:.:.:0,72,1080,72,1080,1080	0/0:17,0,0:17:51:.:.:0,51,622,51,622,622	0/0:21,0,2:23:8:.:.:0,63,613,8,558,552	0/0:4,0,0:4:12:.:.:0,12,111,12,111,111	0/0:23,0,0:23:57:.:.:0,57,855,57,855,855	0/1:7,2,0:9:31:.:.:31,0,183,52,189,241	0/0:19,0,0:19:54:.:.:0,54,810,54,810,810	0/0:20,0,0:20:60:.:.:0,60,629,60,629,629	0/0:26,0,0:26:72:.:.:0,72,1080,72,1080,1080	0/0:12,0,0:12:36:.:.:0,36,458,36,458,458	0/0:37,4,0:41:7:.:.:0,7,995,111,1007,1111	0/0:8,0,0:8:21:.:.:0,21,315,21,315,315	0/0:16,0,0:16:42:.:.:0,42,630,42,630,630	0/1:11,3,0:14:45:.:.:45,0,288,78,297,375	0/0:9,0,0:9:27:.:.:0,27,330,27,330,330	0/0:18,0,0:18:48:.:.:0,48,720,48,720,720	0/0:5,0,0:5:15:.:.:0,15,138,15,138,138	0/0:7,0,0:7:18:.:.:0,18,270,18,270,270	0/0:10,0,0:10:27:.:.:0,27,405,27,405,405	0/0:10,0,0:10:30:.:.:0,30,360,30,360,360	0/0:18,0,0:18:39:.:.:0,39,585,39,585,585	0/0:3,0,0:3:9:.:.:0,9,111,9,111,111	0/0:4,0,0:4:12:.:.:0,12,143,12,143,143	0/0:8,0,0:8:24:.:.:0,24,319,24,319,319	0/0:2,0,0:2:6:.:.:0,6,49,6,49,49	0/0:6,0,0:6:18:.:.:0,18,215,18,215,215	0/0:5,0,0:5:15:.:.:0,15,168,15,168,168	0/0:29,0,0:29:81:.:.:0,81,1215,81,1215,1215	0/0:20,0,0:20:48:.:.:0,48,720,48,720,720	0/0:11,0,0:11:27:.:.:0,27,405,27,405,405	0/0:22,0,0:22:60:.:.:0,60,900,60,900,900	0/0:11,0,0:11:33:.:.:0,33,403,33,403,403	0/0:10,0,0:10:27:.:.:0,27,405,27,405,405	0/0:3,0,0:3:9:.:.:0,9,84,9,84,84	0/0:13,0,0:13:39:.:.:0,39,448,39,448,448	0/0:20,0,0:20:60:.:.:0,60,781,60,781,781	0/0:18,0,0:18:51:.:.:0,51,765,51,765,765	0/0:10,0,0:10:30:.:.:0,30,357,30,357,357	0/0:8,0,0:8:24:.:.:0,24,320,24,320,320	0/0:16,0,0:16:45:.:.:0,45,675,45,675,675	0/0:1,0,0:1:3:.:.:0,3,31,3,31,31	0/0:9,0,0:9:24:.:.:0,24,360,24,360,360	0/1:16,3,0:19:30:.:.:30,0,423,78,432,511	0/0:20,0,0:20:60:.:.:0,60,678,60,678,678	0/0:17,0,0:17:45:.:.:0,45,675,45,675,675	0/0:20,0,0:20:54:.:.:0,54,810,54,810,810	0/0:22,0,0:22:54:.:.:0,54,810,54,810,810	0/0:18,0,0:18:48:.:.:0,48,720,48,720,720	0/0:15,0,0:15:42:.:.:0,42,630,42,630,630	0/2:19,2,4:25:48:.:.:48,63,600,0,460,526	0/0:27,0,0:27:72:.:.:0,72,1080,72,1080,1080	0/0:20,0,0:20:60:.:.:0,60,689,60,689,689	0|2:14,0,2:16:13:1|0:1387628_AG_A:13,55,464,0,409,403:1387628	0/0:30,0,0:30:72:.:.:0,72,1080,72,1080,1080	0/1:8,2,0:10:28:.:.:28,0,210,52,216,268	0/0:16,0,0:16:36:.:.:0,36,540,36,540,540	0/0:35,0,0:35:99:.:.:0,102,1229,102,1229,1229	0/0:8,0,0:8:24:.:.:0,24,314,24,314,314	0/0:25,0,0:25:72:.:.:0,72,888,72,888,888	0/0:23,0,0:23:60:.:.:0,60,845,60,845,845	0/0:20,0,0:20:60:.:.:0,60,732,60,732,732	0/0:16,0,0:16:48:.:.:0,48,602,48,602,602	0/0:23,0,0:23:60:.:.:0,60,900,60,900,900	0/0:14,0,0:14:39:.:.:0,39,585,39,585,585	0/0:29,0,0:29:81:.:.:0,81,1215,81,1215,1215	0/0:36,0,0:36:99:.:.:0,99,1262,99,1262,1262	0/0:12,0,0:12:36:.:.:0,36,440,36,440,440	0/0:16,0,0:16:45:.:.:0,45,675,45,675,675	0/0:31,0,0:31:81:.:.:0,81,1215,81,1215,1215	0/0:17,0,0:17:51:.:.:0,51,581,51,581,581	0/0:7,0,0:7:21:.:.:0,21,248,21,248,248
Chr1	1388160	.	T	C	175695	.	AC=146;AF=1.00;AN=146;DP=5721;ExcessHet=0.0000;FS=0.000;InbreedingCoeff=-0.0000;MLEAC=146;MLEAF=1.00;MQ=60.00;QD=29.26;SOR=2.691	GT:AD:DP:GQ:PL	1/1:0,78:78:99:3163,235,0	1/1:0,65:65:99:2703,196,0	1/1:0,60:60:99:2427,181,0	1/1:0,72:72:99:2945,216,0	1/1:0,46:46:99:1830,138,0	1/1:0,9:9:27:368,27,0	1/1:0,65:65:99:2688,196,0	1/1:0,59:59:99:2444,178,0	1/1:0,80:80:99:3245,241,0	1/1:0,63:63:99:2446,189,0	1/1:0,90:90:99:3659,271,0	1/1:0,70:70:99:2899,211,0	1/1:0,68:68:99:2745,205,0	1/1:0,47:47:99:1870,141,0	1/1:0,63:63:99:2475,189,0	1/1:0,71:71:99:2924,213,0	1/1:0,60:60:99:2336,181,0	1/1:0,52:52:99:2151,157,0	1/1:0,11:11:33:449,33,0	1/1:0,36:36:99:1473,108,0	1/1:0,33:33:99:1167,99,0	1/1:0,50:50:99:2056,150,0	1/1:0,63:63:99:2563,190,0	1/1:0,15:15:45:613,45,0	1/1:0,65:65:99:2679,196,0	1/1:0,62:62:99:2575,187,0	1/1:0,16:16:48:673,48,0	1/1:0,35:35:99:1438,105,0	1/1:0,40:40:99:1582,120,0	1/1:0,100:100:99:4130,301,0	1/1:0,60:60:99:2465,181,0	1/1:0,65:65:99:2581,196,0	1/1:0,100:100:99:4068,301,0	1/1:0,67:67:99:2632,201,0	1/1:0,56:56:99:2332,169,0	1/1:0,20:20:60:828,60,0	1/1:0,84:84:99:3460,253,0	1/1:0,110:110:99:4553,331,0	1/1:0,80:80:99:3272,241,0	1/1:0,56:56:99:2251,168,0	1/1:0,47:47:99:1871,141,0	1/1:0,55:55:99:2241,166,0	1/1:0,16:16:48:629,48,0	1/1:0,64:64:99:2609,193,0	1/1:0,55:55:99:2297,166,0	1/1:0,61:61:99:2556,184,0	1/1:0,50:50:99:2074,150,0	1/1:0,43:43:99:1590,129,0	1/1:0,59:59:99:2391,177,0	1/1:0,84:84:99:3336,253,0	1/1:0,36:38:99:1258,108,0	1/1:0,70:70:99:2565,211,0	1/1:0,65:65:99:2633,196,0	1/1:0,62:62:99:2545,187,0	1/1:0,49:49:99:1972,147,0	1/1:0,62:62:99:2578,187,0	1/1:0,65:65:99:2670,196,0	1/1:0,45:45:99:1883,135,0	1/1:0,64:64:99:2579,193,0	1/1:0,25:25:75:1008,75,0	1/1:0,77:77:99:3071,232,0	1/1:0,79:79:99:3239,238,0	1/1:0,64:64:99:2480,192,0	1/1:0,60:60:99:2453,181,0	1/1:0,78:78:99:3129,235,0	1/1:0,62:62:99:2554,187,0	1/1:0,87:87:99:3550,262,0	1/1:0,80:80:99:3280,240,0	1/1:0,52:52:99:2113,157,0	1/1:0,57:57:99:2333,172,0	1/1:0,63:63:99:2584,190,0	1/1:0,58:58:99:2384,175,0	1/1:0,58:58:99:2382,175,0
Chr1	1388552	.	G	C	127241	.	AC=146;AF=1.00;AN=146;BaseQRankSum=2.04;DP=4789;ExcessHet=0.0000;FS=0.000;InbreedingCoeff=-0.0014;MLEAC=146;MLEAF=1.00;MQ=60.00;MQRankSum=0.00;QD=30.26;ReadPosRankSum=1.50;SOR=0.262	GT:AD:DP:GQ:PL	1/1:0,59:59:99:2407,178,0	1/1:0,52:52:99:2172,157,0	1/1:0,53:53:99:2171,160,0	1/1:0,54:54:99:2241,163,0	1/1:0,36:36:99:1479,108,0	1/1:0,7:7:21:291,21,0	1/1:0,41:41:99:1713,123,0	1/1:0,44:44:99:1835,132,0	1/1:0,60:60:99:2472,181,0	1/1:0,64:64:99:2588,193,0	1/1:0,71:71:99:2905,214,0	1/1:0,44:44:99:1828,132,0	1/1:0,57:57:99:2335,172,0	1/1:0,30:30:90:1215,90,0	1/1:0,46:46:99:1871,138,0	1/1:0,47:47:99:1921,141,0	1/1:0,49:49:99:1951,147,0	1/1:0,38:38:99:1570,114,0	1/1:0,13:13:39:537,39,0	1/1:0,41:41:99:1703,123,0	1/1:0,37:37:99:1326,111,0	1/1:0,47:47:99:1946,141,0	1/1:0,50:50:99:2053,150,0	1/1:0,13:13:39:539,39,0	1/1:0,44:44:99:1827,132,0	1/1:0,30:30:90:1243,90,0	1/1:0,9:9:27:385,27,0	1/1:0,32:32:96:1288,96,0	1/1:0,31:31:93:1254,93,0	1/1:0,63:63:99:2607,190,0	1/1:0,52:52:99:2120,157,0	1/1:0,40:40:99:1618,120,0	1/1:0,69:69:99:2821,208,0	1/1:0,50:50:99:2009,150,0	1/1:0,33:33:99:1375,99,0	1/1:0,16:16:48:656,48,0	1/1:0,49:49:99:2026,147,0	1/1:0,72:72:99:3017,217,0	1/1:0,53:53:99:2164,160,0	1/1:0,38:38:99:1568,114,0	1/1:0,38:38:99:1541,114,0	1/1:0,50:50:99:2044,150,0	1/1:0,2:2:6:83,6,0	1/1:0,33:33:99:1377,99,0	1/1:0,46:46:99:1916,138,0	1/1:0,36:36:99:1516,108,0	1/1:0,46:46:99:1918,138,0	1/1:0,29:29:87:1063,87,0	1/1:0,41:41:99:1689,123,0	1/1:0,45:45:99:1835,135,0	1/1:0,35:35:99:1253,105,0	1/1:0,54:54:99:2027,163,0	1/1:0,53:53:99:2188,160,0	1/1:0,53:53:99:2149,160,0	1/1:0,21:21:63:861,63,0	1/1:0,44:44:99:1837,132,0	1/1:0,43:43:99:1776,129,0	1/1:0,28:28:84:1177,84,0	1/1:0,59:59:99:2421,178,0	1/1:0,13:13:39:529,39,0	1/1:1,39:40:81:1556,81,0	1/1:0,51:51:99:2119,154,0	1/1:0,37:37:99:1474,111,0	1/1:1,44:45:99:1779,125,0	1/1:0,53:53:99:2126,160,0	1/1:0,41:41:99:1700,123,0	1/1:0,54:54:99:2196,163,0	1/1:0,59:59:99:2448,178,0	1/1:0,42:42:99:1731,126,0	1/1:0,43:43:99:1750,129,0	1/1:0,32:32:96:1331,96,0	1/1:0,38:38:99:1555,114,0	1/1:0,37:37:99:1531,111,0
Chr1	1388633	.	T	C	57305.9	.	AC=146;AF=1.00;AN=146;BaseQRankSum=1.38;DP=3874;ExcessHet=0.0000;FS=0.000;InbreedingCoeff=-0.0044;MLEAC=146;MLEAF=1.00;MQ=60.00;MQRankSum=0.00;QD=28.42;ReadPosRankSum=0.674;SOR=0.900	GT:AD:DP:GQ:PL	1/1:0,19:19:57:739,57,0	1/1:0,14:14:42:514,42,0	1/1:0,17:17:51:660,51,0	1/1:0,17:17:51:634,51,0	1/1:0,20:20:60:784,60,0	1/1:0,3:3:9:120,9,0	1/1:0,30:30:90:1177,90,0	1/1:0,26:26:78:1032,78,0	1/1:0,20:20:60:783,60,0	1/1:0,24:24:72:909,72,0	1/1:0,22:22:66:863,66,0	1/1:0,22:22:66:873,66,0	1/1:0,22:22:66:866,66,0	1/1:0,15:15:45:578,45,0	1/1:0,26:26:78:998,78,0	1/1:0,27:27:81:1084,81,0	1/1:0,20:20:60:740,60,0	1/1:0,19:19:57:755,57,0	1/1:1,5:6:8:190,8,0	1/1:0,12:12:36:463,36,0	1/1:0,14:14:42:495,42,0	1/1:0,12:12:36:463,36,0	1/1:0,25:25:75:973,75,0	1/1:0,3:3:9:119,9,0	1/1:0,24:24:72:944,72,0	1/1:0,23:23:69:908,69,0	1/1:0,3:3:9:123,9,0	1/1:0,17:17:51:639,51,0	1/1:0,21:21:63:801,63,0	1/1:0,38:38:99:1489,114,0	1/1:0,28:28:84:1087,84,0	1/1:0,20:20:60:759,60,0	1/1:0,30:30:90:1138,90,0	1/1:0,24:24:72:896,72,0	1/1:0,18:18:54:707,54,0	1/1:0,3:3:9:117,9,0	1/1:0,21:21:63:807,63,0	1/1:0,25:25:75:997,75,0	1/1:0,21:21:63:811,63,0	1/1:0,20:20:60:781,60,0	1/1:0,20:20:60:763,60,0	1/1:0,10:10:30:392,30,0	1/1:0,6:6:18:237,18,0	1/1:0,20:20:60:791,60,0	1/1:0,22:22:66:873,66,0	1/1:0,23:23:69:894,69,0	1/1:0,21:21:63:833,63,0	1/1:0,24:24:72:874,72,0	1/1:0,26:26:78:1017,78,0	1/1:0,11:11:33:419,33,0	1/1:0,15:15:45:509,45,0	1/1:0,31:31:93:1111,93,0	1/1:0,17:17:51:671,51,0	1/1:0,31:31:93:1206,93,0	1/1:0,11:11:33:428,33,0	1/1:0,23:23:69:902,69,0	1/1:0,26:26:77:954,77,0	1/1:0,22:22:66:874,66,0	1/1:0,25:25:75:968,75,0	1/1:0,5:5:15:191,15,0	1/1:0,20:20:60:739,60,0	1/1:0,28:28:84:1089,84,0	1/1:0,13:13:39:501,39,0	1/1:0,21:21:63:809,63,0	1/1:0,16:16:48:611,48,0	1/1:0,18:18:54:716,54,0	1/1:0,26:26:78:1014,78,0	1/1:0,37:37:99:1457,111,0	1/1:0,24:24:72:935,72,0	1/1:0,18:18:54:691,54,0	1/1:0,16:16:48:624,48,0	1/1:0,24:24:72:942,72,0	1/1:0,20:20:60:761,60,0
Chr1	1388944	.	T	G	32565.5	.	AC=46;AF=0.315;AN=146;BaseQRankSum=-2.318e+00;DP=3732;ExcessHet=0.0000;FS=40.153;InbreedingCoeff=0.7317;MLEAC=46;MLEAF=0.315;MQ=60.00;MQRankSum=0.00;QD=25.93;ReadPosRankSum=0.171;SOR=3.219	GT:AD:DP:GQ:PL	1/1:0,54:54:99:2069,163,0	1/1:0,49:49:99:1822,147,0	0/0:49,0:49:99:0,113,1800	0/0:50,0:50:99:0,120,1800	0/1:39,20:59:99:596,0,1231	0/1:12,5:17:99:117,0,380	0/0:45,0:45:99:0,120,1800	0/0:48,0:48:99:0,120,1800	0/1:49,18:67:99:489,0,1758	0/0:50,0:50:99:0,120,1800	0/0:51,0:51:99:0,120,1800	0/0:49,0:49:99:0,120,1800	0/0:50,0:50:99:0,120,1800	0/0:46,0:46:99:0,104,1621	0/0:51,0:51:99:0,120,1800	0/0:49,0:49:99:0,120,1800	1/1:0,40:40:99:1465,120,0	0/0:48,0:48:99:0,120,1800	0/0:15,0:15:45:0,45,541	0/0:36,0:36:99:0,105,1385	1/1:0,30:30:90:1034,90,0	0/0:40,0:40:99:0,107,1710	0/1:22,19:41:99:593,0,727	0/0:18,0:18:51:0,51,765	0/0:44,0:44:99:0,120,1800	0/0:50,0:50:99:0,120,1800	0/0:8,0:8:24:0,24,308	0/0:38,0:38:99:0,111,1380	0/0:46,0:46:0:0,0,1427	0/0:53,0:53:99:0,120,1800	0/1:25,29:54:99:906,0,803	0/0:48,0:48:99:0,120,1800	0/0:52,0:52:99:0,120,1800	0/0:48,0:48:99:0,120,1800	0/0:43,0:43:99:0,117,1800	1/1:0,16:16:48:573,48,0	1/1:0,41:41:99:1544,123,0	0/1:79,13:92:99:235,0,2755	1/1:0,54:54:99:2067,162,0	0/0:42,0:42:99:0,120,1800	0/0:37,0:37:99:0,111,1391	0/1:56,14:70:99:328,0,1878	0/0:12,0:12:36:0,36,484	0/0:44,0:44:99:0,120,1800	1/1:0,49:49:99:1917,147,0	1/1:0,40:40:99:1517,120,0	0/0:41,0:41:99:0,114,1710	1/1:0,29:29:87:1021,87,0	0/0:48,0:48:99:0,120,1800	1/1:0,51:51:99:1896,153,0	0/0:41,0:41:99:0,108,1358	0/0:52,0:52:99:0,120,1800	1/1:0,50:50:99:1890,150,0	0/0:53,0:53:99:0,120,1800	1/1:0,33:33:99:1214,99,0	1/1:2,51:53:99:1917,125,0	0/0:45,0:45:99:0,107,1695	0/0:50,0:50:99:0,116,1800	0/0:48,0:48:99:0,116,1800	1/1:0,19:19:57:719,57,0	0/1:62,10:72:99:169,0,1946	0/0:53,0:53:99:0,120,1800	0/0:53,0:53:99:0,117,1800	0/0:48,0:48:99:0,120,1800	1/1:0,47:47:99:1786,141,0	0/0:40,0:40:99:0,114,1591	0/0:52,0:52:99:0,120,1800	0/0:48,0:48:99:0,120,1800	1/1:0,40:40:99:1475,120,0	1/1:1,44:45:99:1637,112,0	1/1:0,44:44:99:1714,132,0	0/0:50,0:50:99:0,120,1800	0/0:46,0:46:99:0,120,1800
Chr1	1389088	.	C	CA	2911.4	.	AC=40;AF=1.00;AN=40;DP=88;ExcessHet=0.0000;FS=0.000;InbreedingCoeff=0.3953;MLEAC=118;MLEAF=1.00;MQ=60.00;QD=30.44;SOR=0.813	GT:AD:DP:GQ:PL	1/1:0,2:2:6:81,6,0	./.:2,0:2:0:0,0,0	1/1:0,3:3:9:121,9,0	1/1:0,3:3:9:121,9,0	./.:0,0:0:0:0,0,0	./.:0,0:0:0:0,0,0	./.:0,0:0:0:0,0,0	./.:0,0:0:0:0,0,0	./.:1,0:1:0:0,0,0	1/1:0,4:4:12:162,12,0	./.:0,0:0:0:0,0,0	./.:2,0:2:0:0,0,0	1/1:0,4:4:12:162,12,0	./.:3,0:3:0:0,0,0	1/1:0,2:2:6:81,6,0	1/1:0,2:2:6:81,6,0	./.:1,0:1:0:0,0,0	./.:0,0:0:0:0,0,0	./.:0,0:0:0:0,0,0	./.:1,0:1:0:0,0,0	1/1:0,2:2:6:81,6,0	./.:0,0:0:0:0,0,0	./.:1,0:1:0:0,0,0	./.:1,0:1:0:0,0,0	./.:0,0:0:0:0,0,0	1/1:0,2:2:6:81,6,0	./.:1,0:1:0:0,0,0	./.:1,0:1:0:0,0,0	./.:0,0:0:0:0,0,0	1/1:0,2:2:6:81,6,0	./.:0,0:0:0:0,0,0	./.:2,0:2:0:0,0,0	1/1:0,5:5:15:202,15,0	1/1:0,2:2:6:81,6,0	./.:0,0:0:0:0,0,0	./.:0,0:0:0:0,0,0	./.:0,0:0:0:0,0,0	1/1:0,2:2:6:81,6,0	./.:0,0:0:0:0,0,0	./.:2,0:2:0:0,0,0	1/1:0,2:2:6:81,6,0	./.:1,0:1:0:0,0,0	./.:0,0:0:0:0,0,0	./.:0,0:0:0:0,0,0	./.:0,0:0:0:0,0,0	./.:0,0:0:0:0,0,0	./.:0,0:0:0:0,0,0	./.:1,0:1:0:0,0,0	./.:1,0:1:0:0,0,0	./.:0,0:0:0:0,0,0	./.:1,0:1:0:0,0,0	1/1:0,2:2:6:81,6,0	./.:0,0:0:0:0,0,0	1/1:0,2:2:6:81,6,0	./.:1,0:1:0:0,0,0	./.:0,0:0:0:0,0,0	./.:1,0:1:0:0,0,0	./.:1,0:1:0:0,0,0	./.:0,0:0:0:0,0,0	./.:0,0:0:0:0,0,0	./.:0,0:0:0:0,0,0	./.:1,0:1:0:0,0,0	1/1:0,4:4:12:162,12,0	./.:1,0:1:0:0,0,0	./.:0,0:0:0:0,0,0	./.:1,0:1:0:0,0,0	1/1:0,2:2:6:79,6,0	./.:0,0:0:0:0,0,0	./.:1,0:1:0:0,0,0	./.:0,0:0:0:0,0,0	./.:0,0:0:0:0,0,0	1/1:0,2:2:6:81,6,0	1/1:0,2:2:6:81,6,0
Chr1	1389786	.	C	T	99.14	.	AC=2;AF=0.167;AN=12;DP=16;ExcessHet=0.0000;FS=0.000;InbreedingCoeff=0.3397;MLEAC=11;MLEAF=0.917;MQ=60.00;QD=34.74;SOR=2.303	GT:AD:DP:GQ:PL	./.:0,0:0:0:0,0,0	./.:0,0:0:0:0,0,0	./.:0,0:0:0:0,0,0	./.:0,0:0:0:0,0,0	./.:0,0:0:0:0,0,0	./.:0,0:0:0:0,0,0	./.:0,0:0:0:0,0,0	./.:0,0:0:0:0,0,0	./.:1,0:1:0:0,0,0	1/1:0,2:2:6:69,6,0	./.:0,0:0:0:0,0,0	./.:0,0:0:0:0,0,0	./.:0,0:0:0:0,0,0	./.:0,0:0:0:0,0,0	./.:0,0:0:0:0,0,0	./.:0,0:0:0:0,0,0	0/0:2,0:2:6:0,6,49	./.:0,0:0:0:0,0,0	./.:0,0:0:0:0,0,0	./.:0,0:0:0:0,0,0	./.:0,0:0:0:0,0,0	./.:1,0:1:0:0,0,0	./.:0,0:0:0:0,0,0	./.:0,0:0:0:0,0,0	./.:0,0:0:0:0,0,0	./.:0,0:0:0:0,0,0	./.:0,0:0:0:0,0,0	./.:0,0:0:0:0,0,0	./.:0,0:0:0:0,0,0	./.:1,0:1:0:0,0,0	./.:0,0:0:0:0,0,0	./.:0,0:0:0:0,0,0	./.:1,0:1:0:0,0,0	./.:0,0:0:0:0,0,0	./.:0,0:0:0:0,0,0	./.:0,0:0:0:0,0,0	0/0:1,0:1:3:0,3,36	./.:0,0:0:0:0,0,0	./.:0,0:0:0:0,0,0	./.:0,0:0:0:0,0,0	./.:0,0:0:0:0,0,0	./.:1,0:1:0:0,0,0	./.:0,0:0:0:0,0,0	./.:1,0:1:0:0,0,0	./.:0,0:0:0:0,0,0	./.:0,0:0:0:0,0,0	./.:1,0:1:0:0,0,0	./.:0,0:0:0:0,0,0	./.:0,0:0:0:0,0,0	./.:0,0:0:0:0,0,0	./.:0,0:0:0:0,0,0	./.:0,0:0:0:0,0,0	0/0:1,0:1:3:0,3,34	./.:0,0:0:0:0,0,0	./.:0,0:0:0:0,0,0	./.:0,0:0:0:0,0,0	./.:0,0:0:0:0,0,0	./.:0,0:0:0:0,0,0	./.:0,0:0:0:0,0,0	./.:0,0:0:0:0,0,0	0/0:1,0:1:3:0,3,36	./.:0,0:0:0:0,0,0	./.:0,0:0:0:0,0,0	./.:0,0:0:0:0,0,0	./.:0,0:0:0:0,0,0	./.:0,0:0:0:0,0,0	./.:1,0:1:0:0,0,0	./.:0,0:0:0:0,0,0	./.:0,0:0:0:0,0,0	0/0:1,0:1:3:0,3,36	./.:0,0:0:0:0,0,0	./.:0,0:0:0:0,0,0	./.:0,0:0:0:0,0,0
Chr1	1390208	.	T	C	146.07	.	AC=2;AF=1.00;AN=2;DP=7;ExcessHet=0.0000;FS=0.000;InbreedingCoeff=0.3369;MLEAC=17;MLEAF=1.00;MQ=60.00;QD=30.21;SOR=2.303	GT:AD:DP:GQ:PL	./.:0,0:0:0:0,0,0	./.:0,0:0:0:0,0,0	1/1:0,2:2:6:86,6,0	./.:0,0:0:0:0,0,0	./.:0,0:0:0:0,0,0	./.:0,0:0:0:0,0,0	./.:1,0:1:0:0,0,0	./.:0,0:0:0:0,0,0	./.:0,0:0:0:0,0,0	./.:0,0:0:0:0,0,0	./.:0,0:0:0:0,0,0	./.:0,0:0:0:0,0,0	./.:0,0:0:0:0,0,0	./.:0,0:0:0:0,0,0	./.:0,0:0:0:0,0,0	./.:0,0:0:0:0,0,0	./.:0,0:0:0:0,0,0	./.:0,0:0:0:0,0,0	./.:0,0:0:0:0,0,0	./.:0,0:0:0:0,0,0	./.:0,0:0:0:0,0,0	./.:0,0:0:0:0,0,0	./.:0,0:0:0:0,0,0	./.:0,0:0:0:0,0,0	./.:0,0:0:0:0,0,0	./.:0,0:0:0:0,0,0	./.:0,0:0:0:0,0,0	./.:0,0:0:0:0,0,0	./.:0,0:0:0:0,0,0	./.:1,0:1:0:0,0,0	./.:0,0:0:0:0,0,0	./.:0,0:0:0:0,0,0	./.:0,0:0:0:0,0,0	./.:0,0:0:0:0,0,0	./.:0,0:0:0:0,0,0	./.:0,0:0:0:0,0,0	./.:0,0:0:0:0,0,0	./.:0,0:0:0:0,0,0	./.:0,0:0:0:0,0,0	./.:0,0:0:0:0,0,0	./.:0,0:0:0:0,0,0	./.:0,0:0:0:0,0,0	./.:0,0:0:0:0,0,0	./.:0,0:0:0:0,0,0	./.:0,0:0:0:0,0,0	./.:0,0:0:0:0,0,0	./.:0,0:0:0:0,0,0	./.:0,0:0:0:0,0,0	./.:0,0:0:0:0,0,0	./.:0,0:0:0:0,0,0	./.:0,0:0:0:0,0,0	./.:0,0:0:0:0,0,0	./.:1,0:1:0:0,0,0	./.:0,0:0:0:0,0,0	./.:0,0:0:0:0,0,0	./.:0,0:0:0:0,0,0	./.:0,0:0:0:0,0,0	./.:0,0:0:0:0,0,0	./.:0,0:0:0:0,0,0	./.:0,0:0:0:0,0,0	./.:0,0:0:0:0,0,0	./.:0,0:0:0:0,0,0	./.:0,0:0:0:0,0,0	./.:1,0:1:0:0,0,0	./.:0,0:0:0:0,0,0	./.:0,0:0:0:0,0,0	./.:0,0:0:0:0,0,0	./.:1,0:1:0:0,0,0	./.:0,0:0:0:0,0,0	./.:0,0:0:0:0,0,0	./.:0,0:0:0:0,0,0	./.:0,0:0:0:0,0,0	./.:0,0:0:0:0,0,0
Chr1	1390503	.	A	G	81007.8	.	AC=98;AF=0.671;AN=146;BaseQRankSum=1.46;DP=4155;ExcessHet=0.0000;FS=0.986;InbreedingCoeff=0.6878;MLEAC=98;MLEAF=0.671;MQ=60.00;MQRankSum=0.00;QD=29.71;ReadPosRankSum=1.62;SOR=0.596	GT:AD:DP:GQ:PL	0/0:76,0:76:99:0,120,1800	0/0:45,0:45:99:0,120,1800	1/1:0,41:41:99:1572,123,0	1/1:0,42:42:99:1677,126,0	0/1:18,25:43:99:837,0,552	0/1:4,6:10:99:211,0,131	1/1:0,49:49:99:1989,147,0	1/1:0,39:39:99:1585,117,0	0/1:34,39:73:99:1319,0,1037	1/1:0,51:51:99:1974,153,0	0/1:9,54:63:99:1975,0,110	1/1:0,37:37:99:1464,111,0	1/1:0,57:57:99:2273,172,0	1/1:0,29:29:87:1114,87,0	1/1:0,41:41:99:1599,123,0	1/1:0,52:52:99:2090,157,0	0/0:56,0:56:99:0,120,1800	1/1:0,44:44:99:1789,132,0	1/1:0,4:4:12:160,12,0	1/1:0,29:29:87:1155,87,0	0/0:40,0:40:99:0,111,1394	1/1:0,41:41:99:1635,123,0	0/1:25,24:49:99:787,0,748	1/1:0,9:9:27:359,27,0	1/1:0,46:46:99:1883,138,0	1/1:0,46:46:99:1809,138,0	1/1:0,9:9:27:366,27,0	1/1:0,26:26:78:1027,78,0	0/1:4,31:35:43:1116,0,43	1/1:0,62:62:99:2480,187,0	0/1:45,23:68:99:682,0,1500	1/1:0,39:39:99:1509,117,0	1/1:0,63:63:99:2442,189,0	1/1:0,45:45:99:1748,135,0	1/1:0,40:40:99:1639,120,0	0/0:20,0:20:60:0,60,710	0/0:65,0:65:99:0,120,1800	0/1:16,61:77:99:2251,0,328	0/0:61,0:61:99:0,120,1800	1/1:0,41:41:99:1635,123,0	1/1:0,35:35:99:1360,105,0	0/1:18,34:52:99:1204,0,490	1/1:0,8:8:24:324,24,0	1/1:0,40:40:99:1629,120,0	0/0:62,0:62:99:0,120,1800	0/0:43,0:43:99:0,120,1800	1/1:0,32:32:96:1309,96,0	0/0:39,0:39:99:0,114,1710	1/1:0,48:48:99:1942,144,0	0/0:68,0:68:99:0,120,1800	1/1:1,23:24:37:761,37,0	1/1:1,34:35:68:1167,68,0	0/0:42,0:42:99:0,117,1755	1/1:0,76:76:99:2906,228,0	0/0:37,0:37:99:0,105,1427	0/0:48,0:48:99:0,120,1800	1/1:0,53:53:99:2141,160,0	1/1:0,29:29:87:1161,87,0	1/1:0,45:45:99:1808,135,0	0/0:21,0:21:57:0,57,855	0/1:17,44:61:99:1533,0,447	1/1:0,49:49:99:1982,147,0	1/1:0,45:45:99:1722,135,0	1/1:0,38:38:99:1489,114,0	0/0:41,0:41:99:0,109,1755	1/1:0,39:39:99:1565,117,0	1/1:0,41:41:99:1596,123,0	1/1:0,51:51:99:2050,154,0	0/0:44,0:44:99:0,102,1657	0/0:49,0:49:99:0,115,1800	0/0:59,0:59:99:0,120,1800	1/1:0,44:44:99:1709,132,0	1/1:0,31:31:93:1246,93,0
Chr1	1390675	.	AT	A	107.02	.	AC=2;AF=0.250;AN=8;DP=9;ExcessHet=0.0000;FS=0.000;InbreedingCoeff=0.3404;MLEAC=12;MLEAF=1.00;MQ=60.00;QD=32.63;SOR=2.303	GT:AD:DP:GQ:PL	./.:0,0:0:0:0,0,0	./.:0,0:0:0:0,0,0	./.:1,0:1:0:0,0,0	./.:0,0:0:0:0,0,0	./.:0,0:0:0:0,0,0	./.:0,0:0:0:0,0,0	./.:0,0:0:0:0,0,0	./.:0,0:0:0:0,0,0	./.:0,0:0:0:0,0,0	./.:0,0:0:0:0,0,0	./.:0,0:0:0:0,0,0	./.:0,0:0:0:0,0,0	./.:0,0:0:0:0,0,0	./.:0,0:0:0:0,0,0	1/1:0,2:2:6:69,6,0	./.:0,0:0:0:0,0,0	./.:0,0:0:0:0,0,0	./.:0,0:0:0:0,0,0	./.:0,0:0:0:0,0,0	./.:0,0:0:0:0,0,0	./.:0,0:0:0:0,0,0	./.:0,0:0:0:0,0,0	./.:0,0:0:0:0,0,0	./.:0,0:0:0:0,0,0	./.:0,0:0:0:0,0,0	./.:0,0:0:0:0,0,0	./.:0,0:0:0:0,0,0	./.:0,0:0:0:0,0,0	./.:0,0:0:0:0,0,0	./.:0,0:0:0:0,0,0	./.:0,0:0:0:0,0,0	./.:0,0:0:0:0,0,0	./.:1,0:1:0:0,0,0	./.:0,0:0:0:0,0,0	./.:0,0:0:0:0,0,0	./.:0,0:0:0:0,0,0	./.:0,0:0:0:0,0,0	./.:1,0:1:0:0,0,0	0/0:1,0:1:3:0,3,38	./.:0,0:0:0:0,0,0	./.:0,0:0:0:0,0,0	./.:0,0:0:0:0,0,0	./.:0,0:0:0:0,0,0	./.:0,0:0:0:0,0,0	./.:0,0:0:0:0,0,0	./.:0,0:0:0:0,0,0	./.:0,0:0:0:0,0,0	./.:0,0:0:0:0,0,0	./.:0,0:0:0:0,0,0	./.:0,0:0:0:0,0,0	./.:0,0:0:0:0,0,0	./.:0,0:0:0:0,0,0	0/0:1,0:1:3:0,3,32	./.:0,0:0:0:0,0,0	./.:0,0:0:0:0,0,0	./.:0,0:0:0:0,0,0	./.:0,0:0:0:0,0,0	./.:0,0:0:0:0,0,0	./.:0,0:0:0:0,0,0	./.:0,0:0:0:0,0,0	./.:0,0:0:0:0,0,0	./.:0,0:0:0:0,0,0	./.:0,0:0:0:0,0,0	./.:0,0:0:0:0,0,0	./.:0,0:0:0:0,0,0	./.:0,0:0:0:0,0,0	./.:0,0:0:0:0,0,0	./.:0,0:0:0:0,0,0	./.:0,0:0:0:0,0,0	0/0:2,0:2:6:0,6,62	./.:0,0:0:0:0,0,0	./.:0,0:0:0:0,0,0	./.:0,0:0:0:0,0,0
Chr1	1390832	.	G	A	38142.9	.	AC=98;AF=0.671;AN=146;BaseQRankSum=0.105;DP=3273;ExcessHet=0.0000;FS=29.427;InbreedingCoeff=0.7240;MLEAC=98;MLEAF=0.671;MQ=60.00;MQRankSum=0.00;QD=34.33;ReadPosRankSum=1.55;SOR=1.987	GT:AD:DP:GQ:PL	0/0:48,0:48:99:0,118,1800	0/0:36,0:36:99:0,105,1575	1/1:0,28:28:84:1118,84,0	1/1:0,17:17:51:690,51,0	0/1:12,17:29:99:598,0,308	0/0:8,0:8:0:0,0,189	1/1:0,19:19:57:764,57,0	1/1:0,30:30:90:1176,90,0	0/1:16,19:35:99:641,0,482	1/1:0,23:23:69:902,69,0	0/1:5,18:23:99:632,0,102	1/1:0,20:20:60:811,60,0	1/1:0,16:16:48:638,48,0	1/1:0,15:15:45:578,45,0	1/1:0,25:25:75:977,75,0	1/1:1,18:19:14:628,14,0	0/0:39,0:39:99:0,111,1665	1/1:0,18:18:54:715,54,0	1/1:0,8:8:24:326,24,0	1/1:0,26:26:78:1049,78,0	0/0:37,0:37:99:0,99,1485	1/1:0,16:16:48:634,48,0	0/1:26,3:29:34:34,0,809	1/1:0,10:10:30:397,30,0	1/1:0,18:18:54:722,54,0	1/1:0,17:17:51:691,51,0	1/1:0,5:5:15:203,15,0	1/1:0,11:11:33:440,33,0	1/1:1,20:21:23:732,23,0	1/1:0,20:20:60:796,60,0	0/1:38,11:49:99:292,0,1162	1/1:0,13:13:39:477,39,0	1/1:0,27:27:81:1073,81,0	1/1:1,14:15:5:502,5,0	1/1:0,23:23:69:942,69,0	0/0:21,0:21:60:0,60,900	0/0:41,0:41:99:0,104,1561	0/1:10,20:30:99:729,0,333	0/0:41,0:41:99:0,103,1544	1/1:0,22:22:66:852,66,0	1/1:0,11:11:33:428,33,0	0/1:11,10:21:99:337,0,321	1/1:0,5:5:15:199,15,0	1/1:0,17:17:51:681,51,0	0/0:48,0:48:99:0,116,1800	0/0:47,0:47:99:0,101,1650	1/1:0,19:19:57:770,57,0	0/0:37,0:37:99:0,99,1485	1/1:0,31:31:93:1237,93,0	0/0:49,0:49:99:0,120,1800	1/1:1,16:17:15:522,15,0	1/1:0,13:13:39:476,39,0	0/0:42,0:42:99:0,111,1450	1/1:0,19:19:57:761,57,0	0/0:36,0:36:99:0,102,1298	0/0:37,0:37:99:0,99,1465	1/1:0,31:31:93:1232,93,0	1/1:0,23:23:69:931,69,0	1/1:0,23:23:69:919,69,0	0/0:19,0:19:57:0,57,681	0/1:9,14:23:99:485,0,300	1/1:0,22:22:66:886,66,0	1/1:0,28:28:84:1091,84,0	1/1:0,18:18:54:705,54,0	0/0:37,0:37:99:0,102,1530	1/1:0,21:21:63:839,63,0	1/1:0,30:30:90:1163,90,0	1/1:0,25:25:75:1009,75,0	0/0:36,0:36:99:0,99,1485	0/0:34,0:34:99:0,99,1161	0/0:45,0:45:99:0,104,1719	1/1:0,20:20:60:786,60,0	1/1:0,17:17:51:667,51,0
Chr1	1392958	.	C	T	3142.08	.	AC=42;AF=0.538;AN=78;BaseQRankSum=1.11;DP=246;ExcessHet=0.0000;FS=4.435;InbreedingCoeff=0.4860;MLEAC=74;MLEAF=0.949;MQ=60.00;MQRankSum=0.00;QD=27.16;ReadPosRankSum=0.00;SOR=0.156	GT:AD:DP:GQ:PL	0/0:20,0:20:57:0,57,855	0/0:24,0:24:72:0,72,873	1/1:0,2:2:6:80,6,0	1/1:0,3:3:9:122,9,0	0/0:2,0:2:6:0,6,60	0/0:1,0:1:3:0,3,20	./.:1,0:1:0:0,0,0	./.:0,0:0:0:0,0,0	./.:1,0:1:0:0,0,0	1/1:0,3:3:9:119,9,0	./.:0,0:0:0:0,0,0	./.:1,0:1:0:0,0,0	./.:1,0:1:0:0,0,0	./.:0,0:0:0:0,0,0	1/1:0,2:2:6:79,6,0	./.:0,0:0:0:0,0,0	0/0:6,0:6:18:0,18,199	1/1:0,2:2:6:82,6,0	./.:1,0:1:0:0,0,0	1/1:0,3:3:9:118,9,0	./.:0,0:0:0:0,0,0	./.:0,0:0:0:0,0,0	0/0:2,0:2:6:0,6,58	./.:0,0:0:0:0,0,0	1/1:0,3:3:9:121,9,0	./.:1,0:1:0:0,0,0	./.:0,0:0:0:0,0,0	1/1:0,2:2:6:79,6,0	1/1:0,3:3:9:117,9,0	1/1:0,6:6:18:233,18,0	0/1:4,2:6:62:62,0,136	1/1:0,4:4:12:158,12,0	1/1:0,11:11:33:438,33,0	1/1:0,5:5:15:198,15,0	./.:0,0:0:0:0,0,0	0/0:3,0:3:9:0,9,105	0/0:5,0:5:15:0,15,204	0/1:1,4:5:25:146,0,25	0/0:1,0:1:3:0,3,31	./.:1,0:1:0:0,0,0	1/1:0,2:2:6:50,6,0	./.:0,0:0:0:0,0,0	./.:0,0:0:0:0,0,0	1/1:0,2:2:6:76,6,0	0/0:1,0:1:3:0,3,39	0/0:13,0:13:39:0,39,448	./.:0,0:0:0:0,0,0	0/0:21,0:21:60:0,60,645	1/1:0,3:3:9:115,9,0	0/0:4,0:4:12:0,12,132	./.:0,0:0:0:0,0,0	./.:0,0:0:0:0,0,0	./.:0,0:0:0:0,0,0	./.:0,0:0:0:0,0,0	./.:0,0:0:0:0,0,0	./.:0,0:0:0:0,0,0	./.:0,0:0:0:0,0,0	./.:0,0:0:0:0,0,0	1/1:0,3:3:9:120,9,0	0/0:1,0:1:3:0,3,32	./.:0,0:0:0:0,0,0	./.:0,0:0:0:0,0,0	./.:0,0:0:0:0,0,0	./.:1,0:1:0:0,0,0	0/0:1,0:1:3:0,3,31	./.:1,0:1:0:0,0,0	1/1:0,2:2:6:79,6,0	1/1:0,3:3:9:123,9,0	./.:0,0:0:0:0,0,0	0/0:1,0:1:3:0,3,37	0/0:1,0:1:3:0,3,19	1/1:0,5:5:15:200,15,0	./.:1,0:1:0:0,0,0
Chr1	1393019	.	G	A	2192.51	.	AC=18;AF=0.200;AN=90;BaseQRankSum=1.04;DP=229;ExcessHet=0.0000;FS=2.632;InbreedingCoeff=0.4761;MLEAC=29;MLEAF=0.322;MQ=60.00;MQRankSum=0.00;QD=30.41;ReadPosRankSum=-5.240e-01;SOR=0.213	GT:AD:DP:GQ:PL	1/1:0,12:12:36:487,36,0	0/1:1,11:12:5:425,0,5	0/0:1,0:1:3:0,3,38	0/0:2,0:2:6:0,6,73	./.:1,0:1:0:0,0,0	./.:1,0:1:0:0,0,0	./.:0,0:0:0:0,0,0	./.:0,0:0:0:0,0,0	0/0:4,0:4:12:0,12,158	0/0:3,0:3:9:0,9,106	./.:0,0:0:0:0,0,0	0/0:1,0:1:3:0,3,38	0/0:3,0:3:9:0,9,102	./.:0,0:0:0:0,0,0	0/0:4,0:4:12:0,12,126	0/0:1,0:1:3:0,3,34	1/1:0,4:4:12:157,12,0	0/0:5,0:5:15:0,15,178	./.:0,0:0:0:0,0,0	0/0:6,0:6:18:0,18,231	./.:0,0:0:0:0,0,0	./.:0,0:0:0:0,0,0	1/1:0,2:2:6:82,6,0	./.:0,0:0:0:0,0,0	0/0:3,0:3:9:0,9,108	0/0:1,0:1:3:0,3,37	./.:0,0:0:0:0,0,0	0/0:4,0:4:12:0,12,149	0/0:3,0:3:9:0,9,111	0/0:11,0:11:30:0,30,450	0/1:2,3:5:64:109,0,64	0/0:3,0:3:9:0,9,104	0/0:15,0:15:45:0,45,580	0/0:6,0:6:18:0,18,212	./.:0,0:0:0:0,0,0	1/1:0,2:2:6:82,6,0	1/1:0,4:4:12:163,12,0	0/0:5,0:5:12:0,12,180	./.:1,0:1:0:0,0,0	0/0:3,0:3:9:0,9,112	0/0:4,0:4:12:0,12,147	0/0:1,0:1:3:0,3,33	0/0:1,0:1:3:0,3,19	0/0:3,0:3:9:0,9,112	./.:0,0:0:0:0,0,0	1/1:0,6:6:18:246,18,0	./.:0,0:0:0:0,0,0	1/1:0,9:9:27:342,27,0	0/0:6,0:6:18:0,18,220	1/1:0,4:4:12:128,12,0	0/0:1,0:1:3:0,3,32	0/0:1,0:1:3:0,3,33	./.:0,0:0:0:0,0,0	./.:0,0:0:0:0,0,0	./.:0,0:0:0:0,0,0	./.:0,0:0:0:0,0,0	./.:0,0:0:0:0,0,0	./.:0,0:0:0:0,0,0	0/0:3,0:3:9:0,9,109	./.:0,0:0:0:0,0,0	./.:0,0:0:0:0,0,0	./.:0,0:0:0:0,0,0	0/0:2,0:2:6:0,6,73	0/0:2,0:2:6:0,6,75	./.:1,0:1:0:0,0,0	0/0:1,0:1:3:0,3,37	0/0:3,0:3:3:0,3,45	0/0:3,0:3:9:0,9,97	./.:0,0:0:0:0,0,0	./.:1,0:1:0:0,0,0	./.:0,0:0:0:0,0,0	0/0:3,0:3:9:0,9,119	0/0:1,0:1:3:0,3,20
Chr1	1393031	.	A	C	4692.24	.	AC=44;AF=1.00;AN=44;DP=217;ExcessHet=0.0000;FS=0.000;InbreedingCoeff=0.4317;MLEAC=123;MLEAF=1.00;MQ=60.00;QD=35.93;SOR=1.071	GT:AD:DP:GQ:PL	1/1:0,5:5:15:206,15,0	1/1:0,8:8:24:338,24,0	./.:1,0:1:0:0,0,0	./.:1,0:1:0:0,0,0	./.:1,0:1:0:0,0,0	./.:0,0:0:0:0,0,0	./.:0,0:0:0:0,0,0	./.:0,0:0:0:0,0,0	1/1:0,3:3:9:126,9,0	1/1:0,2:2:6:82,6,0	./.:0,0:0:0:0,0,0	./.:0,0:0:0:0,0,0	1/1:0,3:3:9:124,9,0	./.:0,0:0:0:0,0,0	./.:1,0:1:0:0,0,0	./.:1,0:1:0:0,0,0	1/1:0,2:2:6:79,6,0	1/1:0,4:4:12:167,12,0	./.:0,0:0:0:0,0,0	1/1:0,4:4:12:168,12,0	./.:1,0:1:0:0,0,0	./.:0,0:0:0:0,0,0	1/1:0,2:2:6:76,6,0	./.:0,0:0:0:0,0,0	./.:1,0:1:0:0,0,0	./.:0,0:0:0:0,0,0	./.:0,0:0:0:0,0,0	1/1:0,3:3:9:122,9,0	1/1:0,2:2:6:82,6,0	1/1:0,9:9:27:376,27,0	1/1:0,3:3:9:123,9,0	./.:0,0:0:0:0,0,0	1/1:0,9:9:27:368,27,0	./.:1,0:1:0:0,0,0	./.:0,0:0:0:0,0,0	./.:1,0:1:0:0,0,0	1/1:0,6:6:18:252,18,0	1/1:0,4:4:12:170,12,0	./.:1,0:1:0:0,0,0	./.:1,0:1:0:0,0,0	1/1:0,2:2:6:82,6,0	./.:1,0:1:0:0,0,0	./.:1,0:1:0:0,0,0	./.:1,0:1:0:0,0,0	./.:0,0:0:0:0,0,0	./.:0,0:0:0:0,0,0	./.:0,0:0:0:0,0,0	1/1:0,7:7:21:262,21,0	1/1:0,6:6:18:254,18,0	./.:1,0:1:0:0,0,0	./.:1,0:1:0:0,0,0	./.:1,0:1:0:0,0,0	./.:0,0:0:0:0,0,0	./.:0,0:0:0:0,0,0	./.:1,0:1:0:0,0,0	./.:0,0:0:0:0,0,0	./.:0,0:0:0:0,0,0	./.:0,0:0:0:0,0,0	./.:1,0:1:0:0,0,0	./.:1,0:1:0:0,0,0	./.:0,0:0:0:0,0,0	./.:0,0:0:0:0,0,0	1/1:0,2:2:6:75,6,0	./.:1,0:1:0:0,0,0	./.:1,0:1:0:0,0,0	./.:1,0:1:0:0,0,0	./.:0,0:0:0:0,0,0	1/1:0,2:2:6:85,6,0	./.:0,0:0:0:0,0,0	./.:0,0:0:0:0,0,0	./.:1,0:1:0:0,0,0	1/1:0,3:3:9:125,9,0	./.:1,0:1:0:0,0,0
Chr1	1393181	.	G	A	2563.34	.	AC=30;AF=0.405;AN=74;BaseQRankSum=0.967;DP=235;ExcessHet=0.0000;FS=0.000;InbreedingCoeff=0.4430;MLEAC=57;MLEAF=0.770;MQ=60.00;MQRankSum=0.00;QD=34.00;ReadPosRankSum=1.28;SOR=1.022	GT:AD:DP:GQ:PL	0/0:20,0:20:60:0,60,747	0/0:21,0:21:51:0,51,765	1/1:0,2:2:6:80,6,0	./.:1,0:1:0:0,0,0	0/0:5,0:5:0:0,0,117	0/0:1,0:1:3:0,3,38	./.:0,0:0:0:0,0,0	./.:0,0:0:0:0,0,0	0/1:1,2:3:30:72,0,30	./.:0,0:0:0:0,0,0	0/0:3,0:3:0:0,0,9	./.:1,0:1:0:0,0,0	./.:0,0:0:0:0,0,0	./.:0,0:0:0:0,0,0	./.:1,0:1:0:0,0,0	./.:0,0:0:0:0,0,0	0/0:3,0:3:9:0,9,109	1/1:0,3:3:9:113,9,0	./.:0,0:0:0:0,0,0	./.:0,0:0:0:0,0,0	0/0:3,0:3:9:0,9,83	./.:1,0:1:0:0,0,0	0/0:3,0:3:0:0,0,40	./.:0,0:0:0:0,0,0	./.:2,0:2:0:0,0,0	1/1:0,2:2:6:80,6,0	./.:0,0:0:0:0,0,0	./.:1,0:1:0:0,0,0	0/0:1,0:1:3:0,3,34	1/1:0,3:3:9:89,9,0	0/0:2,0:2:0:0,0,7	1/1:0,3:3:9:115,9,0	1/1:0,18:18:54:716,54,0	./.:0,0:0:0:0,0,0	./.:0,0:0:0:0,0,0	0/0:4,0:4:12:0,12,122	0/0:16,0:16:48:0,48,560	0/1:1,4:5:25:139,0,25	0/0:2,0:2:6:0,6,75	1/1:0,2:2:6:80,6,0	1/1:0,2:2:6:78,6,0	./.:0,0:0:0:0,0,0	./.:0,0:0:0:0,0,0	./.:0,0:0:0:0,0,0	0/0:4,0:4:12:0,12,98	0/0:3,0:3:9:0,9,115	./.:0,0:0:0:0,0,0	0/0:16,0:16:45:0,45,675	1/1:0,5:5:15:200,15,0	0/0:8,0:8:21:0,21,315	./.:0,0:0:0:0,0,0	1/1:0,2:2:6:72,6,0	./.:0,0:0:0:0,0,0	1/1:0,2:2:6:80,6,0	0/0:1,0:1:3:0,3,22	0/0:1,0:1:3:0,3,37	./.:1,0:1:0:0,0,0	1/1:0,2:2:6:80,6,0	./.:1,0:1:0:0,0,0	./.:0,0:0:0:0,0,0	0/0:1,0:1:3:0,3,32	./.:1,0:1:0:0,0,0	./.:0,0:0:0:0,0,0	./.:1,0:1:0:0,0,0	0/0:2,0:2:6:0,6,76	./.:1,0:1:0:0,0,0	./.:0,0:0:0:0,0,0	1/1:0,6:6:18:241,18,0	./.:0,0:0:0:0,0,0	./.:0,0:0:0:0,0,0	./.:0,0:0:0:0,0,0	1/1:0,5:5:15:200,15,0	./.:0,0:0:0:0,0,0
Chr1	1393686	.	C	T	3606.85	.	AC=38;AF=0.528;AN=72;BaseQRankSum=-8.420e-01;DP=257;ExcessHet=0.0000;FS=12.989;InbreedingCoeff=0.4576;MLEAC=71;MLEAF=0.986;MQ=60.00;MQRankSum=0.00;QD=31.06;ReadPosRankSum=0.967;SOR=0.205	GT:AD:DP:GQ:PL	0/0:30,0:30:90:0,90,1097	0/0:17,0:17:51:0,51,619	1/1:0,3:3:9:119,9,0	./.:0,0:0:0:0,0,0	0/0:5,0:5:15:0,15,183	./.:0,0:0:0:0,0,0	./.:0,0:0:0:0,0,0	1/1:0,2:2:6:75,6,0	0/1:7,7:14:99:235,0,217	1/1:0,3:3:9:109,9,0	./.:0,0:0:0:0,0,0	./.:1,0:1:0:0,0,0	./.:0,0:0:0:0,0,0	./.:1,0:1:0:0,0,0	1/1:0,3:3:9:112,9,0	./.:0,0:0:0:0,0,0	0/0:8,0:8:24:0,24,294	1/1:0,2:2:6:78,6,0	1/1:0,3:3:9:114,9,0	1/1:0,2:2:6:79,6,0	0/0:2,0:2:6:0,6,66	1/1:0,3:3:9:118,9,0	0/1:1,4:5:26:142,0,26	./.:1,0:1:0:0,0,0	1/1:0,2:2:6:79,6,0	./.:1,0:1:0:0,0,0	./.:0,0:0:0:0,0,0	./.:1,0:1:0:0,0,0	./.:2,0:2:0:0,0,1	1/1:0,11:11:33:434,33,0	0/0:8,0:8:0:0,0,253	1/1:0,5:5:15:166,15,0	1/1:0,13:13:39:499,39,0	1/1:0,2:2:6:76,6,0	./.:0,0:0:0:0,0,0	0/0:2,0:2:6:0,6,75	0/0:7,0:7:21:0,21,262	0/1:2,6:8:60:214,0,60	0/0:5,0:5:15:0,15,163	./.:1,0:1:0:0,0,0	1/1:0,2:2:6:76,6,0	./.:0,0:0:0:0,0,0	./.:1,0:1:0:0,0,0	./.:0,0:0:0:0,0,0	./.:0,0:0:0:0,0,0	0/0:2,0:2:6:0,6,79	./.:0,0:0:0:0,0,0	0/0:18,0:18:54:0,54,563	1/1:0,7:7:21:263,21,0	0/0:6,0:6:18:0,18,223	./.:1,0:1:0:0,0,0	./.:0,0:0:0:0,0,0	./.:0,0:0:0:0,0,0	./.:0,0:0:0:0,0,0	./.:0,0:0:0:0,0,0	./.:0,0:0:0:0,0,0	./.:1,0:1:0:0,0,0	./.:1,0:1:0:0,0,0	0/1:1,2:3:1:74,0,1	./.:0,0:0:0:0,0,0	./.:0,0:0:0:0,0,0	./.:1,0:1:0:0,0,0	./.:1,0:1:0:0,0,0	./.:0,0:0:0:0,0,0	0/0:1,0:1:3:0,3,36	./.:0,0:0:0:0,0,0	./.:0,0:0:0:0,0,0	./.:1,0:1:0:0,0,0	0/0:1,0:1:3:0,3,34	0/0:3,0:3:9:0,9,105	./.:0,0:0:0:0,0,0	1/1:0,5:5:15:189,15,0	1/1:0,4:4:12:143,12,0
Chr1	1394463	.	T	G	1989.36	.	AC=18;AF=0.184;AN=98;BaseQRankSum=1.65;DP=207;ExcessHet=0.0000;FS=2.012;InbreedingCoeff=0.4220;MLEAC=30;MLEAF=0.306;MQ=60.00;MQRankSum=0.00;QD=32.83;ReadPosRankSum=1.65;SOR=1.519	GT:AD:DP:GQ:PL	1/1:0,10:10:30:413,30,0	1/1:0,10:10:30:409,30,0	0/0:1,0:1:3:0,3,34	0/0:2,0:2:3:0,3,45	0/0:3,0:3:9:0,9,91	./.:1,0:1:0:0,0,0	./.:0,0:0:0:0,0,0	./.:0,0:0:0:0,0,0	0/0:7,0:7:0:0,0,172	0/0:3,0:3:9:0,9,94	0/0:1,0:1:3:0,3,35	0/0:1,0:1:3:0,3,34	0/0:3,0:3:9:0,9,90	0/0:1,0:1:3:0,3,34	0/0:1,0:1:3:0,3,21	0/0:3,0:3:9:0,9,100	1/1:0,4:4:12:154,12,0	0/0:3,0:3:9:0,9,117	./.:0,0:0:0:0,0,0	0/0:1,0:1:3:0,3,33	./.:0,0:0:0:0,0,0	0/0:2,0:2:6:0,6,75	0/1:1,2:3:31:75,0,31	./.:0,0:0:0:0,0,0	./.:0,0:0:0:0,0,0	0/0:4,0:4:12:0,12,146	./.:0,0:0:0:0,0,0	./.:0,0:0:0:0,0,0	0/0:4,0:4:12:0,12,156	0/0:10,0:10:30:0,30,349	0/1:3,2:5:67:67,0,74	0/0:3,0:3:9:0,9,111	0/0:16,0:16:48:0,48,550	0/0:2,0:2:6:0,6,66	0/0:1,0:1:3:0,3,33	./.:1,0:1:0:0,0,0	1/1:0,7:7:21:291,21,0	0/0:5,0:5:0:0,0,125	1/1:0,2:2:6:84,6,0	0/0:1,0:1:3:0,3,23	0/0:2,0:2:6:0,6,45	./.:0,0:0:0:0,0,0	0/0:1,0:1:3:0,3,18	0/0:3,0:3:9:0,9,82	./.:1,0:1:0:0,0,0	1/1:0,6:6:18:253,18,0	0/0:1,0:1:3:0,3,21	1/1:0,5:5:15:185,15,0	0/0:7,0:7:21:0,21,217	1/1:0,2:2:6:83,6,0	0/0:3,0:3:9:0,9,80	0/0:1,0:1:3:0,3,33	./.:1,0:1:0:0,0,0	./.:0,0:0:0:0,0,0	./.:1,0:1:0:0,0,0	./.:0,0:0:0:0,0,0	./.:0,0:0:0:0,0,0	0/0:2,0:2:6:0,6,45	0/0:1,0:1:3:0,3,35	./.:0,0:0:0:0,0,0	./.:0,0:0:0:0,0,0	0/0:1,0:1:3:0,3,38	0/0:2,0:2:6:0,6,56	0/0:1,0:1:3:0,3,35	./.:1,0:1:0:0,0,0	./.:0,0:0:0:0,0,0	0/0:1,0:1:3:0,3,35	0/0:6,0:6:18:0,18,158	./.:0,0:0:0:0,0,0	./.:1,0:1:0:0,0,0	./.:0,0:0:0:0,0,0	0/0:8,0:8:21:0,21,315	0/0:3,0:3:9:0,9,87
Chr1	1394530	.	C	T	703.37	.	AC=13;AF=0.138;AN=94;BaseQRankSum=-9.670e-01;DP=182;ExcessHet=0.0000;FS=0.000;InbreedingCoeff=0.3779;MLEAC=19;MLEAF=0.202;MQ=60.00;MQRankSum=0.00;QD=33.49;ReadPosRankSum=0.967;SOR=0.765	GT:AD:DP:GQ:PL	1/1:0,4:4:12:150,12,0	1/1:0,3:3:9:117,9,0	0/0:2,0:2:6:0,6,46	0/0:3,0:3:9:0,9,63	0/0:3,0:3:0:0,0,45	./.:0,0:0:0:0,0,0	./.:0,0:0:0:0,0,0	0/0:1,0:1:3:0,3,33	0/0:5,0:5:0:0,0,127	0/0:3,0:3:9:0,9,94	0/0:1,0:1:3:0,3,35	0/0:1,0:1:3:0,3,34	0/0:2,0:2:6:0,6,58	0/0:1,0:1:3:0,3,34	0/0:1,0:1:3:0,3,21	./.:0,0:0:0:0,0,0	1/1:0,4:4:12:143,12,0	0/0:4,0:4:0:0,0,90	./.:0,0:0:0:0,0,0	0/0:1,0:1:3:0,3,33	./.:0,0:0:0:0,0,0	0/0:1,0:1:3:0,3,35	0/1:1,2:3:33:66,0,33	./.:0,0:0:0:0,0,0	0/0:1,0:1:3:0,3,33	0/0:5,0:5:15:0,15,162	./.:0,0:0:0:0,0,0	0/0:1,0:1:3:0,3,32	0/0:3,0:3:9:0,9,82	0/0:8,0:8:21:0,21,315	0/0:2,0:2:6:0,6,75	0/0:5,0:5:15:0,15,161	0/0:18,0:18:51:0,51,765	0/0:2,0:2:6:0,6,66	./.:0,0:0:0:0,0,0	./.:0,0:0:0:0,0,0	1/1:0,2:2:6:76,6,0	0/0:3,0:3:9:0,9,122	./.:0,0:0:0:0,0,0	./.:0,0:0:0:0,0,0	0/0:1,0:1:3:0,3,37	./.:1,0:1:0:0,0,0	0/0:1,0:1:3:0,3,18	0/0:3,0:3:9:0,9,82	./.:1,0:1:0:0,0,0	1/1:0,2:2:6:77,6,0	0/0:1,0:1:3:0,3,21	1/1:0,3:3:9:108,9,0	0/0:4,0:4:12:0,12,133	./.:1,0:1:0:0,0,0	0/0:1,0:1:3:0,3,34	0/0:1,0:1:3:0,3,33	./.:0,0:0:0:0,0,0	./.:0,0:0:0:0,0,0	./.:0,0:0:0:0,0,0	./.:1,0:1:0:0,0,0	0/0:1,0:1:3:0,3,35	0/0:1,0:1:3:0,3,38	0/0:1,0:1:3:0,3,35	./.:0,0:0:0:0,0,0	./.:0,0:0:0:0,0,0	./.:0,0:0:0:0,0,0	0/0:2,0:2:6:0,6,68	0/0:1,0:1:3:0,3,37	./.:0,0:0:0:0,0,0	./.:0,0:0:0:0,0,0	0/0:1,0:1:3:0,3,35	0/0:5,0:5:15:0,15,138	./.:0,0:0:0:0,0,0	./.:1,0:1:0:0,0,0	./.:0,0:0:0:0,0,0	0/0:10,0:10:27:0,27,405	0/0:4,0:4:12:0,12,151
Chr1	1395782	.	G	GA	43.93	.	AC=1;AF=0.010;AN=96;BaseQRankSum=-9.670e-01;DP=183;ExcessHet=0.0000;FS=0.000;InbreedingCoeff=0.3369;MLEAC=2;MLEAF=0.021;MQ=60.00;MQRankSum=0.00;QD=14.64;ReadPosRankSum=0.967;SOR=0.223	GT:AD:DP:GQ:PL	0/0:11,0:11:33:0,33,395	0/0:12,0:12:30:0,30,450	0/0:2,0:2:6:0,6,74	0/0:2,0:2:6:0,6,70	0/0:2,0:2:6:0,6,74	0/0:2,0:2:6:0,6,77	./.:0,0:0:0:0,0,0	0/0:3,0:3:9:0,9,95	0/0:8,0:8:24:0,24,257	0/0:3,0:3:9:0,9,86	0/0:1,0:1:3:0,3,38	./.:0,0:0:0:0,0,0	./.:0,0:0:0:0,0,0	./.:0,0:0:0:0,0,0	0/0:3,0:3:9:0,9,123	0/0:1,0:1:3:0,3,39	0/0:6,0:6:18:0,18,190	0/0:2,0:2:6:0,6,52	0/1:1,2:3:24:56,0,24	0/0:2,0:2:3:0,3,45	./.:0,0:0:0:0,0,0	0/0:4,0:4:12:0,12,160	0/0:2,0:2:6:0,6,83	./.:0,0:0:0:0,0,0	0/0:3,0:3:9:0,9,89	./.:0,0:0:0:0,0,0	./.:0,0:0:0:0,0,0	./.:0,0:0:0:0,0,0	0/0:3,0:3:9:0,9,79	0/0:4,0:4:12:0,12,126	0/0:5,0:5:15:0,15,160	0/0:3,0:3:9:0,9,85	0/0:19,0:19:54:0,54,810	0/0:2,0:2:6:0,6,76	./.:0,0:0:0:0,0,0	0/0:1,0:1:3:0,3,31	0/0:6,0:6:18:0,18,235	0/0:3,0:3:9:0,9,87	0/0:3,0:3:9:0,9,85	./.:0,0:0:0:0,0,0	0/0:2,0:2:3:0,3,45	./.:0,0:0:0:0,0,0	./.:0,0:0:0:0,0,0	0/0:1,0:1:3:0,3,35	0/0:2,0:2:6:0,6,42	0/0:12,0:12:33:0,33,495	./.:0,0:0:0:0,0,0	0/0:9,0:9:27:0,27,290	0/0:9,0:9:27:0,27,257	0/0:3,0:3:9:0,9,112	0/0:3,0:3:9:0,9,75	./.:0,0:0:0:0,0,0	./.:0,0:0:0:0,0,0	./.:0,0:0:0:0,0,0	./.:0,0:0:0:0,0,0	0/0:1,0:1:3:0,3,20	0/0:1,0:1:3:0,3,24	./.:0,0:0:0:0,0,0	./.:0,0:0:0:0,0,0	./.:0,0:0:0:0,0,0	./.:0,0:0:0:0,0,0	0/0:2,0:2:6:0,6,49	0/0:1,0:1:3:0,3,35	0/0:1,0:1:3:0,3,24	0/0:1,0:1:3:0,3,34	./.:0,0:0:0:0,0,0	./.:0,0:0:0:0,0,0	0/0:1,0:1:3:0,3,16	./.:0,0:0:0:0,0,0	0/0:1,0:1:3:0,3,21	0/0:1,0:1:3:0,3,32	0/0:7,0:7:21:0,21,214	0/0:2,0:2:6:0,6,74
Chr1	1396598	.	C	T	7629.74	.	AC=46;AF=0.885;AN=52;BaseQRankSum=2.20;DP=349;ExcessHet=0.5608;FS=2.482;InbreedingCoeff=0.3808;MLEAC=116;MLEAF=1.00;MQ=60.00;MQRankSum=0.00;QD=30.76;ReadPosRankSum=-5.240e-01;SOR=1.267	GT:AD:DP:GQ:PL	1/1:0,7:7:21:288,21,0	1/1:0,8:8:24:331,24,0	./.:3,0:3:0:0,0,0	./.:5,0:5:0:0,0,0	0/0:4,0:4:0:0,0,87	./.:0,0:0:0:0,0,0	./.:0,0:0:0:0,0,0	./.:3,0:3:0:0,0,0	0/1:1,4:5:26:150,0,26	./.:3,0:3:0:0,0,0	./.:5,0:5:0:0,0,0	./.:3,0:3:0:0,0,0	./.:3,0:3:0:0,0,0	./.:2,0:2:0:0,0,0	./.:3,0:3:0:0,0,0	./.:6,0:6:0:0,0,0	1/1:0,7:7:21:277,21,0	./.:2,0:2:0:0,0,0	./.:0,0:0:0:0,0,0	./.:0,0:0:0:0,0,0	1/1:0,7:7:21:263,21,0	./.:0,0:0:0:0,0,0	1/1:0,4:4:12:167,12,0	./.:0,0:0:0:0,0,0	./.:1,0:1:0:0,0,0	./.:0,0:0:0:0,0,0	./.:0,0:0:0:0,0,0	./.:0,0:0:0:0,0,0	./.:2,0:2:0:0,0,0	./.:7,0:7:0:0,0,0	0/1:2,7:9:22:255,0,22	./.:4,0:4:0:0,0,0	./.:0,0:0:0:0,0,0	./.:6,0:6:0:0,0,0	./.:2,0:2:0:0,0,0	1/1:0,2:2:6:84,6,0	1/1:0,11:11:33:458,33,0	0/1:3,4:7:70:148,0,70	1/1:0,9:9:27:371,27,0	./.:1,0:1:0:0,0,0	./.:2,0:2:0:0,0,0	1/1:0,3:3:9:123,9,0	./.:0,0:0:0:0,0,0	./.:4,0:4:0:0,0,0	1/1:0,5:5:15:211,15,0	1/1:0,8:8:24:329,24,0	./.:0,0:0:0:0,0,0	1/1:0,5:5:15:192,15,0	./.:3,0:3:0:0,0,0	1/1:0,9:9:27:361,27,0	./.:0,0:0:0:0,0,0	./.:3,0:3:0:0,0,0	1/1:0,10:10:30:416,30,0	./.:0,0:0:0:0,0,0	1/1:0,8:8:24:320,24,0	1/1:0,9:9:27:374,27,0	./.:0,0:0:0:0,0,0	./.:3,0:3:0:0,0,0	./.:5,0:5:0:0,0,0	1/1:0,2:2:6:85,6,0	0/1:10,3:13:83:83,0,263	./.:2,0:2:0:0,0,0	./.:5,0:5:0:0,0,0	./.:0,0:0:0:0,0,0	1/1:0,17:17:51:689,51,0	./.:0,0:0:0:0,0,0	./.:6,0:6:0:0,0,0	./.:5,0:5:0:0,0,0	1/1:0,13:13:39:528,39,0	1/1:0,4:4:12:163,12,0	1/1:0,4:4:12:166,12,0	./.:0,0:0:0:0,0,0	./.:1,0:1:0:0,0,0
Chr1	1397559	.	AC	A	39.17	.	AC=1;AF=7.143e-03;AN=140;BaseQRankSum=0.00;DP=515;ExcessHet=0.0000;FS=0.000;InbreedingCoeff=0.1925;MLEAC=1;MLEAF=7.143e-03;MQ=60.00;MQRankSum=0.00;QD=9.79;ReadPosRankSum=0.00;SOR=0.693	GT:AD:DP:GQ:PL	0/0:18,0:18:54:0,54,689	0/0:16,0:16:48:0,48,625	0/0:13,0:13:39:0,39,429	0/0:11,0:11:33:0,33,435	0/0:9,0:9:27:0,27,326	0/0:2,0:2:6:0,6,58	0/0:3,0:3:9:0,9,117	0/0:3,0:3:9:0,9,121	0/0:13,0:13:39:0,39,507	0/0:10,0:10:30:0,30,353	0/0:19,0:19:54:0,54,810	0/0:6,0:6:18:0,18,206	0/0:13,0:13:30:0,30,450	0/0:9,0:9:27:0,27,283	0/0:6,0:6:18:0,18,230	0/0:5,0:5:15:0,15,172	0/0:12,0:12:27:0,27,405	0/0:2,0:2:6:0,6,77	0/0:1,0:1:3:0,3,34	0/0:2,0:2:6:0,6,77	0/0:10,0:10:30:0,30,363	./.:0,0:0:0:0,0,0	0/0:15,0:15:39:0,39,585	0/0:2,0:2:6:0,6,78	0/0:7,0:7:21:0,21,227	0/0:5,0:5:15:0,15,149	./.:0,0:0:0:0,0,0	./.:0,0:0:0:0,0,0	0/0:4,0:4:12:0,12,142	0/0:8,0:8:24:0,24,328	0/0:8,0:8:24:0,24,285	0/0:8,0:8:18:0,18,270	0/0:5,0:5:15:0,15,204	0/0:4,0:4:12:0,12,126	0/0:2,0:2:6:0,6,78	0/0:1,0:1:3:0,3,37	0/0:6,0:6:18:0,18,223	0/0:10,0:10:30:0,30,385	0/0:11,0:11:30:0,30,450	0/0:7,0:7:21:0,21,264	0/0:5,0:5:15:0,15,178	0/0:10,0:10:30:0,30,366	0/0:2,0:2:6:0,6,49	0/0:11,0:11:33:0,33,398	0/0:16,0:16:42:0,42,630	0/0:13,0:13:39:0,39,475	0/0:7,0:7:21:0,21,236	0/0:2,0:2:6:0,6,68	0/0:6,0:6:18:0,18,234	0/0:9,0:9:27:0,27,355	0/1:2,2:4:55:57,0,55	0/0:1,0:1:3:0,3,37	0/0:16,0:16:45:0,45,675	0/0:7,0:7:21:0,21,241	0/0:12,0:12:36:0,36,375	0/0:7,0:7:21:0,21,274	0/0:2,0:2:6:0,6,82	0/0:2,0:2:6:0,6,75	0/0:13,0:13:39:0,39,474	0/0:2,0:2:6:0,6,78	0/0:7,0:7:15:0,15,225	0/0:2,0:2:6:0,6,75	0/0:9,0:9:24:0,24,360	0/0:6,0:6:18:0,18,238	0/0:9,0:9:27:0,27,347	0/0:2,0:2:6:0,6,77	0/0:6,0:6:18:0,18,247	0/0:9,0:9:27:0,27,382	0/0:12,0:12:33:0,33,495	0/0:4,0:4:12:0,12,157	0/0:3,0:3:6:0,6,90	0/0:6,0:6:18:0,18,233	0/0:6,0:6:18:0,18,233
Chr1	1397574	.	G	T	7203.61	.	AC=42;AF=0.875;AN=48;BaseQRankSum=2.37;DP=230;ExcessHet=1.5369;FS=1.492;InbreedingCoeff=0.3301;MLEAC=111;MLEAF=1.00;MQ=60.00;MQRankSum=0.00;QD=27.34;ReadPosRankSum=0.135;SOR=0.601	GT:AD:DP:GQ:PL	1/1:0,15:15:45:602,45,0	1/1:0,16:16:48:632,48,0	./.:0,0:0:0:0,0,0	./.:0,0:0:0:0,0,0	0/1:4,4:8:99:142,0,132	./.:0,0:0:0:0,0,0	./.:0,0:0:0:0,0,0	./.:0,0:0:0:0,0,0	0/1:6,5:11:99:174,0,201	./.:0,0:0:0:0,0,0	./.:0,0:0:0:0,0,0	./.:0,0:0:0:0,0,0	./.:0,0:0:0:0,0,0	./.:0,0:0:0:0,0,0	./.:0,0:0:0:0,0,0	./.:0,0:0:0:0,0,0	1/1:0,5:5:15:196,15,0	./.:0,0:0:0:0,0,0	./.:0,0:0:0:0,0,0	./.:0,0:0:0:0,0,0	1/1:0,7:7:21:257,21,0	./.:0,0:0:0:0,0,0	0/1:4,7:11:99:259,0,123	./.:0,0:0:0:0,0,0	./.:0,0:0:0:0,0,0	./.:0,0:0:0:0,0,0	./.:0,0:0:0:0,0,0	./.:0,0:0:0:0,0,0	./.:0,0:0:0:0,0,0	./.:0,0:0:0:0,0,0	0/1:5,3:8:95:95,0,138	./.:0,0:0:0:0,0,0	./.:0,0:0:0:0,0,0	./.:0,0:0:0:0,0,0	./.:0,0:0:0:0,0,0	./.:0,0:0:0:0,0,0	1/1:0,6:6:18:252,18,0	0/1:8,2:10:53:53,0,258	1/1:0,8:8:24:328,24,0	./.:0,0:0:0:0,0,0	./.:0,0:0:0:0,0,0	0/1:7,3:10:97:97,0,185	./.:0,0:0:0:0,0,0	./.:0,0:0:0:0,0,0	1/1:0,11:11:33:470,33,0	1/1:0,12:12:36:489,36,0	./.:0,0:0:0:0,0,0	1/1:0,2:2:6:79,6,0	./.:0,0:0:0:0,0,0	1/1:0,7:7:21:271,21,0	./.:0,0:0:0:0,0,0	./.:0,0:0:0:0,0,0	1/1:0,11:11:33:448,33,0	./.:0,0:0:0:0,0,0	1/1:0,8:8:24:313,24,0	1/1:0,6:6:18:247,18,0	./.:0,0:0:0:0,0,0	./.:0,0:0:0:0,0,0	./.:0,0:0:0:0,0,0	1/1:0,2:2:6:80,6,0	./.:0,0:0:0:0,0,0	./.:0,0:0:0:0,0,0	./.:0,0:0:0:0,0,0	./.:0,0:0:0:0,0,0	1/1:0,9:9:27:356,27,0	./.:0,0:0:0:0,0,0	./.:0,0:0:0:0,0,0	./.:0,0:0:0:0,0,0	1/1:0,10:10:30:409,30,0	1/1:0,4:4:12:153,12,0	1/1:0,2:2:6:85,6,0	./.:0,0:0:0:0,0,0	./.:0,0:0:0:0,0,0
Chr1	1398790	.	ATTG	A	11987.7	.	AC=42;AF=0.292;AN=144;BaseQRankSum=0.747;DP=855;ExcessHet=0.0000;FS=0.521;InbreedingCoeff=0.6764;MLEAC=43;MLEAF=0.299;MQ=60.00;MQRankSum=0.00;QD=23.50;ReadPosRankSum=-1.140e-01;SOR=0.752	GT:AD:DP:GQ:PL	0/1:2,20:22:24:834,0,24	1/1:0,20:20:60:900,60,0	0/0:15,0:15:45:0,45,481	0/0:19,0:19:45:0,45,675	0/1:6,5:11:99:192,0,237	0/0:3,0:3:3:0,3,45	0/0:9,0:9:27:0,27,337	0/0:10,0:10:24:0,24,360	0/1:14,9:23:99:336,0,560	0/0:12,0:12:36:0,36,399	0/0:9,0:9:24:0,24,360	0/0:3,0:3:9:0,9,110	0/0:9,0:9:27:0,27,332	0/0:6,0:6:18:0,18,195	0/0:20,0:20:60:0,60,730	0/0:14,0:14:42:0,42,482	0/1:1,8:9:18:333,0,18	0/0:10,0:10:8:0,8,332	./.:0,0:0:0:0,0,0	0/0:9,0:9:24:0,24,360	1/1:0,11:11:33:495,33,0	0/0:8,0:8:24:0,24,297	0/1:7,11:18:99:441,0,261	0/0:3,0:3:9:0,9,112	0/0:6,0:6:15:0,15,225	0/0:2,0:2:6:0,6,73	0/0:4,0:4:12:0,12,151	0/0:7,0:7:21:0,21,251	0/0:12,0:12:27:0,27,405	0/0:8,0:8:24:0,24,297	0/1:5,8:13:99:321,0,186	0/0:8,0:8:24:0,24,244	0/0:8,0:8:24:0,24,304	0/0:9,0:9:27:0,27,315	0/0:17,0:17:48:0,48,720	1/1:0,9:9:27:405,27,0	1/1:0,15:15:45:675,45,0	0/0:14,0:14:33:0,33,495	1/1:0,10:10:30:450,30,0	0/0:8,0:8:24:0,24,299	0/0:1,0:1:3:0,3,38	0/1:7,3:10:99:105,0,285	0/0:11,0:11:33:0,33,335	0/0:28,0:28:78:0,78,1170	1/1:0,13:13:39:585,39,0	1/1:0,7:7:21:315,21,0	0/0:10,0:10:30:0,30,354	1/1:0,8:8:24:360,24,0	0/0:10,0:10:30:0,30,337	1/1:0,9:9:27:405,27,0	0/0:4,0:4:12:0,12,138	0/0:6,0:6:18:0,18,201	1/1:0,14:14:42:630,42,0	0/0:7,0:7:21:0,21,268	1/1:0,7:7:21:315,21,0	1/1:0,10:10:30:450,30,0	0/0:11,0:11:30:0,30,450	0/0:8,0:8:24:0,24,279	0/0:15,0:15:42:0,42,630	1/1:0,4:4:12:180,12,0	0/1:18,4:22:99:114,0,744	0/0:5,0:5:9:0,9,135	0/0:14,0:14:42:0,42,510	0/0:12,0:12:36:0,36,428	1/1:0,10:10:30:450,30,0	0/0:6,0:6:18:0,18,211	0/0:6,0:6:18:0,18,222	0/0:16,0:16:45:0,45,675	1/1:0,22:22:66:990,66,0	1/1:0,23:23:69:1035,69,0	1/1:0,18:18:54:810,54,0	0/0:16,0:16:48:0,48,543	0/0:15,0:15:39:0,39,585
Chr1	1399601	.	A	G	49582.1	.	AC=48;AF=0.329;AN=146;BaseQRankSum=4.11;DP=4950;ExcessHet=0.0000;FS=29.598;InbreedingCoeff=0.6901;MLEAC=48;MLEAF=0.329;MQ=60.00;MQRankSum=0.00;QD=26.79;ReadPosRankSum=0.771;SOR=3.591	GT:AD:DP:GQ:PL	1/1:1,67:68:99:2728,170,0	1/1:2,66:68:99:2667,184,0	0/0:59,0:59:99:0,120,1800	0/0:66,0:66:99:0,120,1800	0/1:52,16:68:99:428,0,1621	0/1:27,6:33:99:157,0,789	0/0:55,0:55:99:0,120,1800	0/0:59,0:59:99:0,120,1800	0/1:64,15:79:99:386,0,2045	0/0:58,0:58:99:0,120,1800	0/1:84,7:91:18:18,0,2564	0/0:55,0:55:99:0,120,1800	0/0:54,0:54:99:0,120,1800	0/0:55,0:55:99:0,120,1800	0/0:53,0:53:99:0,114,1800	0/0:56,0:56:99:0,120,1800	1/1:1,65:66:99:2437,161,0	0/0:54,0:54:99:0,120,1800	0/0:24,0:24:72:0,72,827	0/0:55,0:55:99:0,120,1800	1/1:0,61:61:99:2107,183,0	0/0:52,0:52:99:0,120,1800	0/1:28,36:64:99:1241,0,800	0/0:37,0:37:99:0,103,1297	0/0:54,0:54:99:0,120,1800	0/0:54,0:54:99:0,120,1800	0/0:36,0:36:99:0,102,1530	0/0:51,0:51:99:0,120,1800	0/1:65,6:71:29:29,0,1918	0/0:53,0:53:99:0,120,1800	0/1:24,39:63:99:1436,0,696	0/0:54,0:54:99:0,120,1800	0/0:59,0:59:99:0,120,1800	0/0:53,0:53:99:0,120,1800	0/0:54,0:54:99:0,120,1800	1/1:0,25:25:75:1045,75,0	1/1:0,59:59:99:2401,177,0	0/1:77,9:86:99:109,0,2581	1/1:0,63:63:99:2559,189,0	0/0:52,0:52:99:0,120,1800	0/0:56,0:56:99:0,120,1800	0/1:69,13:82:99:202,0,2197	0/0:33,0:33:99:0,99,1165	0/0:56,0:56:99:0,120,1800	1/1:0,58:58:99:2490,175,0	1/1:0,62:62:99:2608,186,0	0/0:56,0:56:99:0,120,1800	1/1:0,67:67:99:2457,202,0	0/0:58,0:58:99:0,120,1800	1/1:0,72:72:99:2897,217,0	0/0:56,0:56:99:0,120,1800	0/0:53,0:53:99:0,120,1800	1/1:0,64:64:99:2630,193,0	0/0:54,0:54:99:0,120,1800	1/1:2,59:61:99:2408,134,0	1/1:0,66:66:99:2772,199,0	0/0:59,0:59:99:0,120,1800	0/0:55,0:55:99:0,120,1800	0/0:52,0:52:99:0,120,1800	1/1:0,36:36:99:1493,108,0	0/1:62,9:71:99:151,0,2028	0/0:56,0:56:99:0,120,1800	0/0:53,0:53:99:0,120,1800	0/0:53,0:53:99:0,120,1800	1/1:0,65:65:99:2563,195,0	0/0:56,0:56:99:0,120,1800	0/0:54,0:54:99:0,120,1800	0/0:59,0:59:99:0,120,1800	1/1:0,58:58:99:2362,174,0	1/1:2,60:62:99:2372,111,0	1/1:0,62:62:99:2568,187,0	0/0:55,0:55:99:0,120,1800	0/0:57,0:57:99:0,120,1800
Chr1	1399946	.	CTAA	C	63.48	.	AC=1;AF=0.012;AN=86;BaseQRankSum=0.00;DP=83;ExcessHet=0.0000;FS=0.000;InbreedingCoeff=0.2747;MLEAC=3;MLEAF=0.035;MQ=60.00;MQRankSum=0.00;QD=10.58;ReadPosRankSum=1.28;SOR=0.693	GT:AD:DP:GQ:PL	./.:0,0:0:0:0,0,0	0/0:1,0:1:3:0,3,37	0/0:1,0:1:3:0,3,37	0/0:1,0:1:3:0,3,35	./.:0,0:0:0:0,0,0	./.:0,0:0:0:0,0,0	0/0:3,0:3:9:0,9,113	./.:0,0:0:0:0,0,0	0/0:1,0:1:3:0,3,21	0/0:6,0:6:18:0,18,195	0/0:2,0:2:6:0,6,56	0/0:1,0:1:3:0,3,36	./.:0,0:0:0:0,0,0	0/0:2,0:2:3:0,3,45	0/0:1,0:1:3:0,3,37	0/1:4,2:6:72:72,0,162	./.:0,0:0:0:0,0,0	0/0:1,0:1:3:0,3,34	./.:0,0:0:0:0,0,0	0/0:1,0:1:3:0,3,37	./.:0,0:0:0:0,0,0	./.:0,0:0:0:0,0,0	./.:0,0:0:0:0,0,0	./.:0,0:0:0:0,0,0	0/0:1,0:1:3:0,3,36	./.:0,0:0:0:0,0,0	./.:0,0:0:0:0,0,0	./.:0,0:0:0:0,0,0	./.:0,0:0:0:0,0,0	0/0:2,0:2:6:0,6,74	0/0:2,0:2:6:0,6,49	./.:0,0:0:0:0,0,0	./.:0,0:0:0:0,0,0	./.:0,0:0:0:0,0,0	0/0:1,0:1:3:0,3,31	./.:0,0:0:0:0,0,0	0/0:1,0:1:3:0,3,35	0/0:1,0:1:3:0,3,34	./.:0,0:0:0:0,0,0	0/0:2,0:2:6:0,6,73	0/0:3,0:3:9:0,9,89	0/0:2,0:2:6:0,6,75	./.:0,0:0:0:0,0,0	0/0:1,0:1:3:0,3,35	./.:0,0:0:0:0,0,0	0/0:1,0:1:3:0,3,19	0/0:2,0:2:6:0,6,74	0/0:1,0:1:3:0,3,33	./.:0,0:0:0:0,0,0	0/0:3,0:3:9:0,9,106	./.:0,0:0:0:0,0,0	0/0:1,0:1:3:0,3,33	0/0:5,0:5:12:0,12,180	0/0:2,0:2:6:0,6,73	./.:0,0:0:0:0,0,0	0/0:5,0:5:15:0,15,187	0/0:1,0:1:3:0,3,18	0/0:1,0:1:3:0,3,35	./.:0,0:0:0:0,0,0	./.:0,0:0:0:0,0,0	./.:0,0:0:0:0,0,0	0/0:2,0:2:6:0,6,63	0/0:1,0:1:3:0,3,14	0/0:1,0:1:3:0,3,33	0/0:1,0:1:3:0,3,37	./.:0,0:0:0:0,0,0	0/0:1,0:1:3:0,3,36	0/0:2,0:2:6:0,6,76	0/0:4,0:4:12:0,12,129	0/0:3,0:3:9:0,9,105	0/0:2,0:2:6:0,6,70	./.:0,0:0:0:0,0,0	0/0:1,0:1:3:0,3,37
Chr1	1400100	.	G	A	120417	.	AC=48;AF=0.329;AN=146;BaseQRankSum=1.96;DP=7866;ExcessHet=0.0000;FS=3.542;InbreedingCoeff=0.6896;MLEAC=48;MLEAF=0.329;MQ=60.00;MQRankSum=0.00;QD=25.77;ReadPosRankSum=0.578;SOR=0.675	GT:AD:DP:GQ:PL	1/1:1,187:188:99:7353,527,0	1/1:0,217:217:99:8651,652,0	0/0:53,0:53:99:0,120,1800	0/0:55,0:55:99:0,120,1800	0/1:103,58:161:99:1816,0,3385	0/1:30,11:41:99:323,0,1037	0/0:55,0:55:99:0,120,1800	0/0:50,0:50:99:0,102,1530	0/1:197,83:280:99:2472,0,6497	0/0:55,0:55:99:0,118,1800	0/1:255,29:284:99:309,0,8535	0/0:53,0:53:99:0,120,1800	0/0:49,0:49:99:0,120,1800	0/0:55,0:55:99:0,114,1710	0/0:51,0:51:99:0,120,1800	0/0:53,0:53:99:0,102,1530	1/1:3,153:156:99:5702,358,0	0/0:48,0:48:99:0,102,1530	0/0:36,0:36:99:0,99,1485	0/0:46,0:46:99:0,99,1485	1/1:1,122:123:99:4212,334,0	0/0:51,0:51:99:0,120,1800	0/1:66,81:147:99:2722,0,2040	0/0:46,0:46:99:0,117,1755	0/0:51,0:51:99:0,102,1530	0/0:54,0:54:99:0,120,1800	0/0:40,0:40:99:0,105,1575	0/0:47,0:47:99:0,120,1800	0/1:133,24:157:99:450,0,4310	0/0:57,0:57:99:0,120,1800	0/1:54,90:144:99:3085,0,1491	0/0:49,0:49:99:0,120,1800	0/0:50,0:50:99:0,120,1800	0/0:53,0:53:99:0,105,1575	0/0:53,0:53:99:0,120,1800	1/1:0,50:50:99:1953,150,0	1/1:0,141:141:99:5636,424,0	0/1:231,32:263:99:500,0,8157	1/1:0,164:164:99:6514,492,0	0/0:51,0:51:99:0,120,1800	0/0:49,0:49:99:0,120,1800	0/1:163,42:205:99:1044,0,5547	0/0:41,0:41:99:0,106,1507	0/0:51,0:51:99:0,120,1800	1/1:0,119:119:99:4833,358,0	1/1:0,110:110:99:4415,331,0	0/0:56,0:56:99:0,105,1575	1/1:0,88:88:99:3174,265,0	0/0:47,0:47:99:0,120,1800	1/1:0,144:144:99:5499,432,0	0/0:49,0:49:99:0,120,1800	0/0:53,0:53:99:0,120,1800	1/1:0,174:174:99:6855,523,0	0/0:54,0:54:99:0,120,1800	1/1:2,160:162:99:6083,412,0	1/1:0,200:200:99:7996,601,0	0/0:51,0:51:99:0,120,1800	0/0:53,0:53:99:0,120,1800	0/0:47,0:47:99:0,120,1800	1/1:1,79:80:99:3079,201,0	0/1:195,25:220:99:330,0,6330	0/0:52,0:52:99:0,120,1800	0/0:53,0:53:99:0,114,1710	0/0:50,0:50:99:0,111,1665	1/1:0,168:168:99:6442,505,0	0/0:59,0:59:99:0,120,1800	0/0:58,0:58:99:0,120,1800	0/0:60,0:60:99:0,120,1800	1/1:0,145:145:99:5703,436,0	1/1:0,150:150:99:5783,451,0	1/1:0,192:192:99:7622,577,0	0/0:55,0:55:99:0,120,1800	0/0:49,0:49:99:0,120,1800
Chr1	1400648	.	CT	C,CTT,CTTTT,CTTT,CTTTTT	15524	.	AC=5,41,5,23,2;AF=0.034,0.281,0.034,0.158,0.014;AN=146;BaseQRankSum=-2.970e-01;DP=4650;ExcessHet=160.0000;FS=0.000;InbreedingCoeff=-0.9209;MLEAC=5,41,5,23,2;MLEAF=0.034,0.281,0.034,0.158,0.014;MQ=60.00;MQRankSum=0.00;QD=5.91;ReadPosRankSum=0.370;SOR=0.595	GT:AD:DP:GQ:PL	0/4:20,0,8,4,6,0:41:18:184,230,956,18,495,395,82,870,380,956,0,676,323,633,604,230,956,495,870,676,956	0/2:19,8,21,0,10,7:69:99:461,414,1199,0,209,406,606,1049,556,1456,171,471,291,935,890,364,835,350,1318,871,1649	0/4:18,6,7,2,7,3:43:40:256,282,1090,89,406,478,40,435,347,871,0,362,342,576,616,87,521,364,880,582,1041	0/4:24,6,10,0,14,0:57:43:255,279,1297,43,428,549,433,1134,680,1317,0,460,440,767,814,433,1134,680,1317,767,1317	0/2:7,2,7,3,2,0:23:52:162,176,480,0,114,132,52,237,69,405,71,220,108,276,305,185,373,182,373,341,481	0/4:4,0,0,0,2,0:6:49:49,61,187,61,187,187,61,187,187,187,0,126,126,126,120,61,187,187,187,126,187	0/4:15,5,6,4,8,0:42:87:232,183,658,87,265,412,130,382,380,817,0,229,291,530,525,311,595,499,727,547,880	0/4:10,6,7,0,9,0:32:27:199,181,733,27,143,243,244,401,289,508,0,156,148,302,386,244,401,289,508,302,508	0/2:23,7,10,0,8,0:50:44:164,132,937,0,333,512,307,857,604,1088,44,458,483,784,871,307,857,604,1088,784,1088	0/3:15,6,6,4,4,4:41:19:192,137,694,52,230,381,0,264,281,756,19,247,317,535,570,48,335,306,739,545,884	0/2:18,10,16,7,9,4:66:25:397,318,1096,0,155,379,30,347,173,1002,25,256,222,611,702,185,557,282,1038,691,1339	0/2:16,6,10,2,4,0:40:99:191,147,723,0,198,357,180,498,392,1006,106,368,348,743,702,286,611,445,867,706,919	0/2:12,11,14,5,2,0:47:7:252,106,760,0,7,314,211,344,308,991,202,269,342,772,768,364,521,403,849,750,957	0/2:8,9,9,4,6,0:39:2:221,137,432,0,2,187,96,184,148,633,21,61,106,386,390,287,389,281,589,443,748	0/2:16,5,10,3,5,2:43:38:195,171,724,0,220,343,93,435,312,897,38,322,288,619,608,158,539,349,913,640,1079	0/2:7,4,10,0,12,0:33:0:249,260,748,0,82,124,281,414,182,464,0,117,5,210,249,281,414,182,464,210,464	0/2:10,3,5,0,3,2:23:23:96,93,453,0,156,212,142,348,261,458,23,216,186,356,372,67,307,198,427,367,614	0/2:16,0,8,0,6,0:30:36:169,198,583,0,342,278,198,583,342,583,36,460,222,460,493,198,583,342,583,460,583	2/4:3,0,4,0,5,0:12:14:131,124,193,16,82,56,124,193,82,193,14,98,0,98,93,124,193,82,193,98,193	0/4:11,4,5,0,9,0:29:85:194,231,850,85,287,316,240,476,355,513,0,241,215,312,405,240,476,355,513,312,513	0/3:7,6,4,8,2,0:27:61:221,161,520,107,139,266,0,85,128,398,61,124,199,290,350,233,305,315,303,347,485	0/2:11,3,9,5,4,0:37:55:207,195,635,0,135,242,85,315,190,661,55,238,190,453,465,284,530,321,580,485,745	0/4:11,3,3,5,4,0:31:17:142,138,556,67,290,356,17,297,298,590,0,264,296,428,457,217,534,426,512,458,704	0/1:12,4,0,0,0,0:18:25:25,0,238,84,288,624,84,288,624,624,84,288,624,624,624,84,288,624,624,624,624	0/1:8,8,4,0,2,5:31:23:143,0,354,72,30,303,209,227,352,577,74,58,285,442,471,23,44,213,441,404,583	0/2:13,8,8,0,4,0:33:56:143,56,574,0,89,287,202,324,324,529,85,226,284,462,607,202,324,324,529,462,529	0/2:5,0,6,0,0,0:11:62:101,115,195,0,80,62,115,195,80,195,115,195,80,195,195,115,195,80,195,195,195	0/2:13,8,7,4,4,0:36:24:151,71,524,0,113,298,45,245,263,754,24,184,263,531,541,200,374,372,564,513,648	0/2:13,2,7,0,5,0:29:32:120,145,611,0,231,276,202,563,336,646,32,313,246,447,473,202,563,336,646,447,646	0/2:17,10,14,6,3,0:51:99:283,230,835,0,206,406,131,474,341,1129,111,383,357,797,811,373,725,523,957,840,1142	0/4:12,3,7,4,7,0:34:38:211,255,745,38,286,303,103,416,255,670,0,270,176,389,392,272,613,368,554,405,707	0/2:12,3,6,0,4,0:27:70:117,106,543,0,179,258,193,515,326,709,70,323,264,532,528,193,515,326,709,532,709	0/2:17,5,8,0,4,6:45:12:150,120,660,0,233,407,248,598,497,928,28,323,367,685,683,12,380,306,770,625,1005	0/2:9,4,9,0,6,0:31:86:193,180,705,0,102,202,293,591,273,709,86,220,158,414,445,293,591,273,709,414,709	1/2:10,10,9,7,0,0:39:46:237,70,460,46,0,307,58,100,196,692,338,454,352,495,776,338,454,352,495,776,776	0/2:2,0,5,0,0,0:7:29:86,92,135,0,43,29,92,135,43,135,92,135,43,135,135,92,135,43,135,135,135	0/4:13,0,10,7,10,0:40:66:361,283,622,66,311,247,129,518,153,665,0,378,68,314,340,283,622,311,518,378,622	0/4:21,5,6,3,10,0:50:99:262,238,927,126,429,597,177,582,605,1155,0,353,447,772,721,367,793,700,1001,734,1126	0/3:22,6,8,6,5,2:52:35:223,185,829,53,353,537,0,417,413,1042,35,405,471,752,806,130,577,515,1064,830,1273	0/2:10,5,11,5,5,2:43:42:266,213,637,0,47,212,42,193,77,594,51,145,123,368,429,151,337,157,617,427,826	0/3:11,5,7,4,4,2:37:40:220,169,574,49,151,303,0,179,173,600,40,180,234,412,479,78,282,228,602,448,752	0/2:12,6,12,5,4,4:43:60:290,297,859,0,153,219,60,332,95,710,86,296,155,463,508,131,439,141,715,494,931	0/5:7,0,2,0,3,6:18:51:204,190,352,126,238,206,190,352,238,352,51,223,129,223,198,0,194,56,194,100,291	0/2:9,4,13,7,3,0:36:47:316,350,881,0,142,159,109,370,47,621,147,342,121,413,465,347,574,240,480,479,656	0/4:17,4,11,4,9,0:51:5:261,254,888,5,240,376,146,511,360,1030,0,302,257,649,621,367,752,487,889,647,1052	0/2:15,5,11,0,7,0:47:43:213,169,772,0,168,345,330,669,442,1014,43,281,268,646,635,330,669,442,1014,646,1014	1/2:7,7,9,7,3,0:33:21:260,169,451,21,0,166,44,108,54,479,103,120,129,322,402,286,327,238,375,406,561	0/4:9,3,3,2,5,0:24:66:144,115,418,66,169,256,74,214,234,491,0,122,176,312,304,190,350,304,417,309,509	0/2:20,3,10,7,2,0:44:45:203,252,997,0,373,416,45,548,331,972,111,558,419,739,775,302,814,519,838,806,1037	0/5:7,6,5,2,0,5:25:29:187,120,389,74,112,247,29,110,136,438,225,315,300,392,553,0,95,100,395,374,468	0/3:20,4,6,5,5,3:46:69:287,284,868,127,443,553,0,414,394,927,69,447,470,663,749,97,537,464,932,711,1104	0/2:18,10,17,5,12,0:66:25:420,374,1165,0,204,385,171,550,295,1175,25,312,212,715,724,547,974,554,1100,822,1446	0/2:14,6,13,0,9,4:50:49:293,219,778,0,118,285,387,659,388,975,49,231,165,581,538,254,553,277,915,551,1129	0/4:22,4,10,8,10,0:62:86:330,334,1125,86,413,540,127,574,445,1091,0,401,373,698,712,448,931,668,983,767,1258	0/2:9,3,13,5,7,0:39:50:332,352,799,0,120,157,167,413,92,677,74,245,50,366,379,408,673,254,616,432,825	0/4:12,4,11,0,19,0:51:26:362,370,912,26,212,309,460,826,438,1195,0,243,124,583,484,460,826,438,1195,583,1195	0/4:18,5,6,0,5,4:40:27:140,120,728,27,281,407,229,592,495,877,0,317,346,632,626,36,413,342,757,596,969	0/2:18,6,5,5,3,0:37:16:105,71,648,0,258,397,16,371,381,877,20,332,389,644,653,165,490,472,649,615,719	0/4:19,3,10,5,8,2:49:32:280,321,967,32,368,411,79,544,326,951,0,401,279,589,600,210,716,413,984,649,1212	0/4:14,0,3,0,4,0:24:13:55,107,576,13,379,323,107,576,379,576,0,474,306,474,476,107,576,379,576,474,576	0/2:17,5,9,4,4,0:42:60:173,140,669,0,227,377,101,440,370,960,60,349,355,699,681,268,618,469,811,687,920	0/2:16,6,10,0,7,0:39:76:202,221,808,0,263,342,266,572,392,660,76,401,305,523,657,266,572,392,660,523,660	0/1:11,8,3,0,4,0:33:99:144,0,529,123,132,448,253,448,479,739,129,170,457,551,660,253,448,479,739,551,739	0/2:8,5,13,5,4,0:35:55:298,283,644,0,55,153,164,339,111,694,147,253,121,461,483,336,476,235,540,484,650	0/4:13,5,7,2,7,0:34:21:167,165,609,21,238,323,128,434,337,803,0,256,233,518,481,236,547,406,723,526,793	0/2:15,5,15,0,7,0:44:99:312,297,848,0,185,300,421,783,380,933,190,443,275,663,708,421,783,380,933,663,933	0/2:17,7,11,6,4,0:48:99:238,219,991,0,230,395,124,480,366,1033,117,415,380,760,773,345,717,497,883,782,1045	0/2:20,2,14,3,7,2:50:95:310,382,1061,0,382,390,206,750,376,1144,95,561,310,771,734,288,879,418,1179,794,1393	0/4:10,6,7,6,6,0:35:35:246,212,612,35,134,244,45,213,151,571,0,134,142,336,373,265,418,315,439,374,597	0/2:9,4,13,2,7,4:39:39:312,334,780,0,128,154,163,413,105,677,48,227,39,370,356,192,485,95,678,343,857	0/4:17,5,6,0,10,0:42:40:156,135,667,40,263,425,265,635,481,821,0,258,335,516,584,265,635,481,821,516,821	0/2:19,5,6,2,3,3:42:18:91,27,623,0,243,447,29,370,433,989,18,322,436,752,734,35,397,422,970,732,1070	0/4:17,5,9,3,9,0:45:39:253,240,831,39,279,395,163,516,396,966,0,301,273,616,582,346,719,496,853,608,985
Chr1	1400694	.	T	A	48325.7	.	AC=98;AF=0.671;AN=146;BaseQRankSum=2.82;DP=2220;ExcessHet=0.0000;FS=0.000;InbreedingCoeff=0.6875;MLEAC=98;MLEAF=0.671;MQ=60.00;MQRankSum=0.00;QD=32.90;ReadPosRankSum=1.04;SOR=3.064	GT:AD:DP:GQ:PL	0/0:28,0:28:75:0,75,1125	0/0:37,0:37:99:0,99,1485	1/1:0,26:26:78:1077,78,0	1/1:0,39:39:99:1636,117,0	0/1:7,15:22:99:556,0,219	0/1:2,4:6:63:150,0,63	1/1:0,26:26:78:1089,78,0	1/1:0,29:29:87:1220,87,0	0/1:17,19:36:99:682,0,536	1/1:0,28:28:84:1135,84,0	0/1:6,33:39:99:1254,0,123	1/1:0,29:29:87:1206,87,0	1/1:0,30:30:90:1226,90,0	1/1:0,18:18:54:729,54,0	1/1:0,31:31:93:1261,93,0	1/1:0,25:25:75:1029,75,0	0/0:20,0:20:42:0,42,630	1/1:1,16:17:11:632,11,0	1/1:0,7:7:21:285,21,0	1/1:0,23:23:69:938,69,0	0/0:18,0:18:36:0,36,540	1/1:0,28:28:83:1132,83,0	0/1:14,3:17:73:73,0,445	1/1:0,7:7:21:288,21,0	1/1:0,21:21:63:882,63,0	1/1:0,20:20:60:838,60,0	1/1:0,7:7:21:290,21,0	1/1:0,18:18:54:732,54,0	0/1:2,19:21:14:698,0,14	1/1:0,28:28:84:1169,84,0	0/1:20,7:27:99:213,0,596	1/1:0,18:18:54:728,54,0	1/1:0,24:24:72:980,72,0	1/1:0,18:18:54:694,54,0	1/1:0,25:25:75:1047,75,0	0/0:8,0:8:21:0,21,315	0/0:25,0:25:60:0,60,900	0/1:3,28:31:28:1088,0,28	0/0:41,0:41:99:0,100,1575	1/1:0,35:35:99:1420,104,0	1/1:0,21:21:63:852,63,0	0/1:8,20:28:99:753,0,235	1/1:0,8:8:24:336,24,0	1/1:0,22:22:66:920,66,0	0/0:27,0:27:69:0,69,1035	0/0:25,0:25:54:0,54,810	1/1:0,16:16:48:676,48,0	0/0:21,0:21:60:0,60,725	1/1:0,21:21:63:879,63,0	0/0:21,0:21:51:0,51,765	1/1:0,23:23:69:837,69,0	1/1:0,31:31:93:1193,93,0	0/0:32,0:32:84:0,84,1260	1/1:0,40:40:99:1625,120,0	0/0:29,0:29:84:0,84,1260	0/0:33,0:33:60:0,60,900	1/1:0,23:23:69:955,69,0	1/1:0,21:21:63:883,63,0	1/1:0,29:29:87:1194,87,0	0/0:8,0:8:24:0,24,299	0/1:6,18:24:99:657,0,162	1/1:0,25:25:75:1049,75,0	1/1:0,31:31:93:1261,93,0	1/1:0,18:18:54:750,54,0	0/0:24,0:24:63:0,63,945	1/1:0,17:17:51:713,51,0	1/1:0,31:31:93:1241,93,0	1/1:0,21:21:63:884,63,0	0/0:19,0:19:51:0,51,765	0/0:30,0:30:81:0,81,1215	0/0:28,0:28:63:0,63,945	1/1:0,25:25:75:1018,75,0	1/1:0,25:25:75:1019,75,0
Chr1	1401111	.	A	G	619.24	.	AC=6;AF=0.041;AN=146;BaseQRankSum=2.06;DP=1812;ExcessHet=0.4638;FS=94.991;InbreedingCoeff=-0.0548;MLEAC=3;MLEAF=0.021;MQ=60.00;MQRankSum=0.00;QD=3.38;ReadPosRankSum=1.20;SOR=7.700	GT:AD:DP:GQ:PL	0/1:32,8:40:99:210,0,970	0/1:32,13:45:99:420,0,1078	0/0:21,0:21:60:0,60,691	0/0:41,3:44:4:0,4,1372	0/0:29,0:29:84:0,84,1260	0/0:4,0:4:12:0,12,155	0/0:16,0:16:6:0,6,568	0/0:20,0:20:16:0,16,634	0/0:37,0:37:99:0,105,1303	0/0:40,0:40:79:0,79,1279	0/0:34,0:34:99:0,102,1349	0/1:17,2:19:27:27,0,585	0/0:31,2:33:16:0,16,1021	0/0:9,0:9:27:0,27,292	0/0:22,0:22:25:0,25,667	0/0:28,0:28:81:0,81,1215	0/0:17,0:17:11:0,11,582	0/0:25,0:25:72:0,72,1080	0/0:1,0:1:3:0,3,36	0/0:11,0:11:0:0,0,337	0/0:8,0:8:21:0,21,315	0/0:18,0:18:51:0,51,765	0/0:36,0:36:69:0,69,1121	0/0:7,0:7:21:0,21,235	0/0:18,0:18:12:0,12,581	0/0:21,0:21:21:0,21,784	0/0:4,0:4:12:0,12,122	0/0:16,0:16:45:0,45,675	0/0:34,0:34:99:0,99,1113	0/0:27,0:27:81:0,81,923	0/0:25,0:25:72:0,72,913	0/0:13,0:13:36:0,36,540	0/0:32,0:32:55:0,55,1048	0/0:25,0:25:34:0,34,833	0/0:19,0:19:15:0,15,640	0/0:4,0:4:12:0,12,156	0/0:33,0:33:90:0,90,1350	0/0:53,0:53:76:0,76,1833	0/0:27,0:27:69:0,69,1035	0/1:24,2:26:5:5,0,864	0/0:26,0:26:37:0,37,808	0/1:25,2:27:1:1,0,791	0/0:8,0:8:24:0,24,266	0/0:33,2:35:20:0,20,1197	0/0:33,0:33:99:0,99,954	0/0:35,0:35:99:0,99,1238	0/0:15,0:15:42:0,42,630	0/0:30,2:32:27:0,27,968	0/0:26,2:28:1:0,1,835	0/0:24,0:24:66:0,66,990	0/0:21,0:21:60:0,60,701	0/0:7,0:7:15:0,15,225	0/0:34,0:34:90:0,90,1350	0/0:27,2:29:7:0,7,958	0/0:17,0:17:11:0,11,558	0/0:38,2:40:35:0,35,1397	0/0:28,0:28:72:0,72,1080	0/0:34,0:34:99:0,99,1026	0/0:40,2:42:43:0,43,1244	0/0:10,0:10:30:0,30,337	0/0:25,0:25:72:0,72,1080	0/0:25,0:25:56:0,56,762	0/0:18,0:18:51:0,51,765	0/0:23,0:23:63:0,63,945	0/0:36,0:36:96:0,96,1440	0/0:20,0:20:60:0,60,709	0/0:25,0:25:72:0,72,900	0/0:35,0:35:99:0,99,1485	0/0:26,0:26:36:0,36,848	0/0:30,0:30:49:0,49,987	0/0:26,0:26:36:0,36,832	0/0:26,0:26:37:0,37,968	0/1:24,2:26:6:6,0,822
Chr1	1401390	.	A	G	20972.9	.	AC=47;AF=0.322;AN=146;BaseQRankSum=-9.660e-01;DP=1971;ExcessHet=0.0000;FS=1.290;InbreedingCoeff=0.6874;MLEAC=48;MLEAF=0.329;MQ=60.00;MQRankSum=0.00;QD=28.61;ReadPosRankSum=0.418;SOR=0.567	GT:AD:DP:GQ:PL	1/1:1,27:28:44:1042,44,0	1/1:0,35:35:99:1398,105,0	0/0:14,0:14:42:0,42,450	0/0:37,0:37:99:0,99,1485	0/1:17,12:29:99:387,0,614	0/1:3,3:6:99:108,0,107	0/0:22,0:22:60:0,60,837	0/0:18,0:18:54:0,54,660	0/1:32,15:47:99:466,0,1037	0/0:28,0:28:81:0,81,1078	0/0:35,0:35:0:0,0,1037	0/0:28,0:28:75:0,75,1125	0/0:32,0:32:90:0,90,1350	0/0:15,0:15:45:0,45,533	0/0:21,0:21:60:0,60,729	0/0:30,0:30:81:0,81,1215	1/1:0,20:20:60:788,60,0	0/0:13,0:13:39:0,39,454	0/0:1,0:1:3:0,3,37	0/0:10,0:10:30:0,30,375	1/1:0,11:11:33:405,33,0	0/0:27,0:27:81:0,81,973	0/1:3,17:20:65:628,0,65	0/0:7,0:7:21:0,21,209	0/0:15,0:15:45:0,45,532	0/0:20,0:20:60:0,60,757	0/0:2,0:2:6:0,6,78	0/0:22,0:22:60:0,60,774	0/1:26,10:36:99:288,0,811	0/0:32,0:32:61:0,61,1120	0/1:10,13:23:99:452,0,310	0/0:12,0:12:36:0,36,403	0/0:26,0:26:72:0,72,1080	0/0:33,0:33:99:0,99,1102	0/0:29,0:29:81:0,81,1008	1/1:0,11:11:33:440,33,0	1/1:0,38:38:99:1539,114,0	0/1:42,10:52:99:251,0,1402	1/1:0,25:25:75:1014,75,0	0/0:24,0:24:72:0,72,963	0/0:29,0:29:81:0,81,1215	0/1:20,5:25:99:125,0,687	0/0:5,0:5:15:0,15,185	0/0:34,0:34:99:0,99,1360	1/1:0,22:22:66:898,66,0	1/1:0,20:20:60:826,60,0	0/0:21,0:21:60:0,60,683	1/1:0,31:31:93:1183,93,0	0/0:29,0:29:84:0,84,1260	1/1:0,26:26:78:1043,78,0	0/0:33,0:33:90:0,90,1350	0/0:19,0:19:57:0,57,719	1/1:0,31:31:93:1240,93,0	0/0:32,0:32:90:0,90,1350	1/1:0,12:12:36:478,36,0	1/1:0,35:35:99:1392,105,0	0/0:30,0:30:90:0,90,1043	0/0:22,0:22:60:0,60,863	0/0:39,0:39:99:0,102,1365	1/1:0,8:8:24:318,24,0	0/1:29,4:33:58:58,0,1008	0/0:28,0:28:81:0,81,937	0/0:29,0:29:81:0,81,969	0/0:24,0:24:69:0,69,1035	1/1:0,38:38:99:1515,114,0	0/0:29,0:29:81:0,81,1215	0/0:24,0:24:69:0,69,1035	0/0:27,0:27:72:0,72,1080	1/1:0,25:25:75:981,75,0	1/1:0,25:25:75:991,75,0	1/1:0,21:21:63:852,63,0	0/0:36,0:36:99:0,99,1415	0/0:21,0:21:60:0,60,747
Chr1	1401692	.	TG	T	38.28	.	AC=1;AF=6.944e-03;AN=144;BaseQRankSum=-1.645e+00;DP=1185;ExcessHet=0.0000;FS=0.000;InbreedingCoeff=0.2616;MLEAC=1;MLEAF=6.944e-03;MQ=60.00;MQRankSum=0.00;QD=6.38;ReadPosRankSum=-1.645e+00;SOR=0.223	GT:AD:DP:GQ:PL	0/0:27,0:27:81:0,81,948	0/0:30,0:30:90:0,90,1112	0/0:22,0:22:66:0,66,784	0/0:30,0:30:90:0,90,1198	0/0:24,0:24:72:0,72,885	0/0:4,0:4:12:0,12,152	0/0:18,0:18:54:0,54,596	0/0:16,0:16:48:0,48,635	0/0:42,0:42:99:0,120,1800	0/0:10,0:10:27:0,27,405	0/0:24,0:24:66:0,66,990	0/0:24,0:24:72:0,72,935	0/0:20,0:20:57:0,57,855	0/0:13,0:13:39:0,39,442	0/0:20,0:20:57:0,57,855	0/0:16,0:16:45:0,45,675	0/0:17,0:17:51:0,51,589	0/0:8,0:8:24:0,24,295	0/0:5,0:5:15:0,15,159	0/0:8,0:8:24:0,24,297	0/1:4,2:6:57:57,0,129	0/0:20,0:20:60:0,60,771	0/0:11,0:11:27:0,27,405	./.:0,0:0:0:0,0,0	0/0:6,0:6:18:0,18,238	0/0:8,0:8:24:0,24,290	0/0:3,0:3:9:0,9,88	0/0:9,0:9:24:0,24,360	0/0:19,0:19:51:0,51,765	0/0:21,0:21:63:0,63,766	0/0:17,0:17:51:0,51,610	0/0:7,0:7:21:0,21,240	0/0:15,0:15:45:0,45,528	0/0:20,0:20:60:0,60,669	0/0:7,0:7:21:0,21,281	0/0:3,0:3:9:0,9,111	0/0:18,0:18:48:0,48,720	0/0:30,0:30:84:0,84,1260	0/0:19,0:19:57:0,57,706	0/0:11,0:11:33:0,33,415	0/0:15,0:15:45:0,45,535	0/0:15,0:15:45:0,45,535	0/0:9,0:9:27:0,27,308	0/0:25,0:25:72:0,72,940	0/0:11,0:11:33:0,33,347	0/0:24,0:24:63:0,63,945	0/0:12,0:12:33:0,33,495	0/0:23,0:23:63:0,63,945	0/0:18,0:18:51:0,51,765	0/0:16,0:16:42:0,42,630	0/0:14,0:14:39:0,39,585	0/0:15,0:15:45:0,45,551	0/0:14,0:14:42:0,42,486	0/0:20,0:20:60:0,60,721	0/0:10,0:10:30:0,30,335	0/0:17,0:17:45:0,45,675	0/0:21,0:21:60:0,60,795	0/0:12,0:12:36:0,36,441	0/0:35,0:35:99:0,102,1228	0/0:5,0:5:12:0,12,180	0/0:19,0:19:57:0,57,711	0/0:9,0:9:27:0,27,361	0/0:10,0:10:27:0,27,405	0/0:13,0:13:39:0,39,468	0/0:20,0:20:51:0,51,765	0/0:16,0:16:48:0,48,557	0/0:18,0:18:54:0,54,698	0/0:21,0:21:60:0,60,900	0/0:17,0:17:42:0,42,630	0/0:15,0:15:45:0,45,557	0/0:18,0:18:51:0,51,765	0/0:36,0:36:99:0,102,1385	0/0:14,0:14:42:0,42,488
Chr1	1402047	.	C	CT	99.03	.	AC=2;AF=0.250;AN=8;DP=7;ExcessHet=0.0000;FS=0.000;InbreedingCoeff=0.3404;MLEAC=12;MLEAF=1.00;MQ=60.00;QD=27.96;SOR=0.693	GT:AD:DP:GQ:PL	./.:0,0:0:0:0,0,0	./.:0,0:0:0:0,0,0	./.:0,0:0:0:0,0,0	./.:0,0:0:0:0,0,0	./.:0,0:0:0:0,0,0	./.:0,0:0:0:0,0,0	./.:0,0:0:0:0,0,0	./.:0,0:0:0:0,0,0	./.:0,0:0:0:0,0,0	./.:0,0:0:0:0,0,0	0/0:2,0:2:6:0,6,49	./.:0,0:0:0:0,0,0	./.:0,0:0:0:0,0,0	./.:0,0:0:0:0,0,0	./.:0,0:0:0:0,0,0	./.:0,0:0:0:0,0,0	./.:0,0:0:0:0,0,0	./.:0,0:0:0:0,0,0	./.:0,0:0:0:0,0,0	./.:0,0:0:0:0,0,0	./.:0,0:0:0:0,0,0	./.:0,0:0:0:0,0,0	./.:0,0:0:0:0,0,0	./.:0,0:0:0:0,0,0	./.:0,0:0:0:0,0,0	./.:0,0:0:0:0,0,0	./.:0,0:0:0:0,0,0	./.:0,0:0:0:0,0,0	./.:0,0:0:0:0,0,0	./.:0,0:0:0:0,0,0	./.:0,0:0:0:0,0,0	./.:0,0:0:0:0,0,0	./.:0,0:0:0:0,0,0	./.:0,0:0:0:0,0,0	./.:0,0:0:0:0,0,0	./.:0,0:0:0:0,0,0	./.:0,0:0:0:0,0,0	./.:0,0:0:0:0,0,0	./.:0,0:0:0:0,0,0	./.:0,0:0:0:0,0,0	./.:0,0:0:0:0,0,0	./.:0,0:0:0:0,0,0	./.:0,0:0:0:0,0,0	./.:0,0:0:0:0,0,0	./.:0,0:0:0:0,0,0	./.:0,0:0:0:0,0,0	./.:0,0:0:0:0,0,0	./.:0,0:0:0:0,0,0	./.:0,0:0:0:0,0,0	./.:0,0:0:0:0,0,0	./.:0,0:0:0:0,0,0	./.:0,0:0:0:0,0,0	./.:0,0:0:0:0,0,0	./.:0,0:0:0:0,0,0	./.:0,0:0:0:0,0,0	0/0:2,0:2:3:0,3,45	./.:0,0:0:0:0,0,0	./.:0,0:0:0:0,0,0	./.:0,0:0:0:0,0,0	./.:0,0:0:0:0,0,0	1/1:0,2:2:6:61,6,0	./.:0,0:0:0:0,0,0	./.:0,0:0:0:0,0,0	./.:0,0:0:0:0,0,0	./.:0,0:0:0:0,0,0	./.:0,0:0:0:0,0,0	./.:0,0:0:0:0,0,0	./.:0,0:0:0:0,0,0	./.:0,0:0:0:0,0,0	./.:0,0:0:0:0,0,0	0/0:1,0:1:3:0,3,22	./.:0,0:0:0:0,0,0	./.:0,0:0:0:0,0,0
Chr1	1402087	.	G	A	35812	.	AC=99;AF=0.678;AN=146;BaseQRankSum=1.86;DP=1594;ExcessHet=0.0000;FS=4.312;InbreedingCoeff=0.7428;MLEAC=100;MLEAF=0.685;MQ=60.00;MQRankSum=0.00;QD=36.30;ReadPosRankSum=0.040;SOR=0.859	GT:AD:DP:GQ:PL	0/0:30,0:30:90:0,90,1139	0/0:44,0:44:99:0,109,1644	1/1:0,23:23:69:935,69,0	1/1:0,29:29:87:1144,87,0	0/1:14,7:21:99:221,0,403	0/0:4,0:4:0:0,0,81	1/1:0,20:20:60:812,60,0	1/1:0,22:22:66:879,66,0	0/1:11,21:32:99:757,0,337	1/1:0,18:18:54:724,54,0	1/1:1,24:25:35:943,35,0	1/1:0,16:16:48:659,48,0	1/1:0,23:23:69:924,69,0	1/1:0,19:19:57:763,57,0	1/1:0,22:22:66:886,66,0	1/1:0,13:13:39:535,39,0	0/0:16,0:16:8:0,8,489	1/1:0,13:13:39:538,39,0	1/1:0,2:2:6:82,6,0	1/1:0,14:14:42:569,42,0	0/0:20,0:20:60:0,60,606	1/1:0,10:10:30:413,30,0	0/1:8,5:13:99:152,0,220	1/1:0,3:3:9:90,9,0	1/1:0,10:10:30:416,30,0	1/1:0,12:12:36:489,36,0	1/1:0,2:2:6:78,6,0	1/1:0,13:13:39:520,39,0	0/1:4,18:22:95:646,0,95	1/1:0,25:25:75:1035,75,0	0/1:7,6:13:99:206,0,214	1/1:0,9:9:27:359,27,0	1/1:0,26:26:78:1036,78,0	1/1:2,27:29:37:990,37,0	1/1:0,14:14:42:581,42,0	0/0:8,0:8:24:0,24,274	0/0:25,0:25:72:0,72,918	0/1:8,23:31:99:844,0,198	0/0:21,0:21:63:0,63,769	1/1:0,12:12:36:494,36,0	1/1:0,26:26:78:1037,78,0	0/1:8,16:24:99:588,0,221	1/1:0,6:6:18:244,18,0	1/1:0,21:21:63:841,63,0	0/0:22,0:22:63:0,63,775	0/0:34,0:34:99:0,99,1485	1/1:0,14:14:42:584,42,0	0/0:26,0:26:69:0,69,1035	1/1:0,13:13:39:510,39,0	0/0:15,0:15:45:0,45,579	1/1:0,13:13:39:446,39,0	1/1:0,19:19:57:713,57,0	0/0:36,0:36:93:0,93,1395	1/1:0,32:32:96:1265,96,0	0/0:9,0:9:24:0,24,360	0/0:24,0:24:63:0,63,945	1/1:0,20:20:60:806,60,0	1/1:0,13:13:39:532,39,0	1/1:0,31:31:93:1262,93,0	0/0:8,0:8:24:0,24,280	1/1:1,22:23:28:813,28,0	1/1:0,15:15:45:621,45,0	1/1:0,13:13:39:511,39,0	1/1:0,21:21:63:845,63,0	0/0:31,0:31:90:0,90,1197	1/1:0,18:18:54:723,54,0	1/1:0,18:18:54:718,54,0	1/1:0,25:25:74:977,74,0	0/0:34,0:34:99:0,102,1218	0/0:20,0:20:60:0,60,733	0/0:25,0:25:72:0,72,817	1/1:0,34:34:99:1336,102,0	1/1:0,11:11:33:443,33,0
Chr1	1402762	.	T	C	12398.5	.	AC=44;AF=0.306;AN=144;BaseQRankSum=3.66;DP=1306;ExcessHet=0.0000;FS=5.193;InbreedingCoeff=0.7456;MLEAC=44;MLEAF=0.306;MQ=60.00;MQRankSum=0.00;QD=30.17;ReadPosRankSum=0.908;SOR=0.364	GT:AD:DP:GQ:PL	1/1:0,23:23:69:951,69,0	1/1:1,22:23:27:873,27,0	0/0:19,0:19:57:0,57,735	0/0:30,0:30:71:0,71,978	0/1:8,8:16:99:286,0,257	./.:2,0:2:0:0,0,0	0/0:22,0:22:63:0,63,873	0/0:13,0:13:39:0,39,442	0/1:19,9:28:99:286,0,653	0/0:15,0:15:45:0,45,501	0/0:31,0:31:12:0,12,957	0/0:13,0:13:39:0,39,469	0/0:14,0:14:42:0,42,521	0/0:13,0:13:36:0,36,540	0/0:15,0:15:45:0,45,517	0/0:25,0:25:72:0,72,886	1/1:1,12:13:3:439,3,0	0/0:16,0:16:42:0,42,630	0/0:1,0:1:3:0,3,18	0/0:5,0:5:15:0,15,184	1/1:0,7:7:21:245,21,0	0/0:13,0:13:39:0,39,514	0/1:7,8:15:99:280,0,188	0/0:4,0:4:12:0,12,149	0/0:11,0:11:33:0,33,404	0/0:13,0:13:36:0,36,540	0/0:4,0:4:12:0,12,126	0/0:12,0:12:36:0,36,425	0/1:24,7:31:99:189,0,758	0/0:21,0:21:60:0,60,784	0/1:9,5:14:99:163,0,300	0/0:22,0:22:63:0,63,781	0/0:21,0:21:54:0,54,810	0/0:25,0:25:72:0,72,951	0/0:17,0:17:51:0,51,589	1/1:0,2:2:6:84,6,0	1/1:0,24:24:72:1001,72,0	0/1:23,3:26:48:48,0,810	1/1:0,28:28:84:1156,84,0	0/0:17,0:17:51:0,51,562	0/0:20,0:20:57:0,57,855	0/0:19,0:19:16:0,16,612	0/0:6,0:6:18:0,18,218	0/0:30,0:30:90:0,90,1077	1/1:0,10:10:30:407,30,0	1/1:0,13:13:39:546,39,0	0/0:13,0:13:39:0,39,537	1/1:0,9:9:27:323,27,0	0/0:12,0:12:36:0,36,415	1/1:0,14:14:42:556,42,0	0/0:16,0:16:45:0,45,675	0/0:19,0:19:57:0,57,652	1/1:0,24:24:72:976,72,0	0/0:29,0:29:81:0,81,1215	1/1:0,11:11:33:452,33,0	1/1:0,13:13:39:539,39,0	0/0:22,0:22:60:0,60,900	0/0:13,0:13:39:0,39,441	0/0:22,0:22:66:0,66,860	1/1:0,7:7:21:289,21,0	0/0:19,0:19:0:0,0,569	0/0:15,0:15:42:0,42,630	0/0:20,0:20:57:0,57,855	0/0:20,0:20:60:0,60,794	1/1:0,19:19:57:762,57,0	0/0:16,0:16:42:0,42,630	0/0:16,0:16:48:0,48,567	0/0:20,0:20:60:0,60,818	1/1:0,15:15:45:616,45,0	1/1:0,13:13:39:542,39,0	1/1:0,13:13:39:532,39,0	0/0:25,0:25:72:0,72,912	0/0:22,0:22:60:0,60,802
Chr1	1402920	.	A	G	15529.8	.	AC=91;AF=0.659;AN=138;BaseQRankSum=1.34;DP=773;ExcessHet=0.0000;FS=1.227;InbreedingCoeff=0.6908;MLEAC=96;MLEAF=0.696;MQ=60.00;MQRankSum=0.00;QD=26.66;ReadPosRankSum=0.270;SOR=0.552	GT:AD:DP:GQ:PL	0/0:19,0:19:54:0,54,810	0/0:14,0:14:42:0,42,518	1/1:0,10:10:30:414,30,0	1/1:0,7:7:21:294,21,0	0/1:1,3:4:28:106,0,28	./.:0,0:0:0:0,0,0	1/1:0,14:14:42:589,42,0	1/1:0,8:8:24:339,24,0	0/1:3,13:16:75:491,0,75	1/1:0,6:6:18:244,18,0	1/1:0,11:11:33:455,33,0	1/1:0,6:6:18:255,18,0	1/1:0,7:7:21:285,21,0	1/1:0,8:8:24:322,24,0	1/1:0,9:9:27:366,27,0	1/1:0,13:13:39:543,39,0	0/0:9,0:9:27:0,27,254	1/1:0,8:8:24:330,24,0	./.:1,0:1:0:0,0,0	1/1:0,2:2:6:84,6,0	0/0:5,0:5:15:0,15,150	1/1:0,9:9:27:367,27,0	0/0:3,0:3:0:0,0,37	1/1:0,2:2:6:83,6,0	1/1:0,3:3:9:126,9,0	1/1:0,2:2:6:84,6,0	./.:1,0:1:0:0,0,0	1/1:0,5:5:15:209,15,0	0/1:4,4:8:99:137,0,126	1/1:0,5:5:15:210,15,0	0/1:8,4:12:99:129,0,252	1/1:0,9:9:27:364,27,0	1/1:0,9:9:27:369,27,0	1/1:0,13:13:39:527,39,0	1/1:0,10:10:30:424,30,0	0/0:4,0:4:9:0,9,135	0/0:17,0:17:42:0,42,630	0/1:4,11:15:99:416,0,121	0/0:21,0:21:60:0,60,900	1/1:0,8:8:24:337,24,0	1/1:0,9:9:27:361,27,0	0/1:2,8:10:50:300,0,50	./.:1,0:1:0:0,0,0	1/1:0,10:10:30:419,30,0	0/0:11,0:11:24:0,24,360	0/0:13,0:13:36:0,36,540	1/1:0,8:8:24:339,24,0	0/0:5,0:5:15:0,15,169	1/1:0,4:4:12:168,12,0	0/0:13,0:13:36:0,36,540	1/1:0,8:8:24:286,24,0	1/1:0,7:7:21:258,21,0	0/0:23,0:23:54:0,54,810	1/1:0,13:13:39:531,39,0	0/0:5,0:5:15:0,15,161	0/0:12,0:12:36:0,36,457	1/1:0,6:6:18:250,18,0	1/1:0,2:2:6:85,6,0	1/1:0,8:8:24:330,24,0	0/0:5,0:5:15:0,15,185	0/1:2,9:11:46:331,0,46	1/1:0,7:7:21:295,21,0	1/1:0,9:9:27:355,27,0	1/1:0,8:8:24:326,24,0	0/0:9,0:9:21:0,21,315	1/1:0,7:7:21:293,21,0	1/1:0,9:9:27:367,27,0	1/1:0,7:7:21:293,21,0	0/0:9,0:9:18:0,18,270	0/0:6,0:6:18:0,18,222	0/0:9,0:9:27:0,27,343	1/1:0,11:11:33:454,33,0	1/1:0,8:8:24:332,24,0
Chr1	1402992	.	C	G	3801.16	.	AC=52;AF=1.00;AN=52;DP=160;ExcessHet=0.0000;FS=0.000;InbreedingCoeff=0.4090;MLEAC=125;MLEAF=1.00;MQ=60.00;QD=29.53;SOR=5.196	GT:AD:DP:GQ:PL	1/1:0,3:3:9:123,9,0	1/1:0,2:2:6:83,6,0	./.:0,0:0:0:0,0,0	./.:0,0:0:0:0,0,0	./.:1,0:1:0:0,0,0	./.:0,0:0:0:0,0,0	./.:0,0:0:0:0,0,0	./.:1,0:1:0:0,0,0	./.:1,0:1:0:0,0,0	./.:1,0:1:0:0,0,0	./.:1,0:1:0:0,0,0	./.:1,0:1:0:0,0,0	./.:1,0:1:0:0,0,0	./.:0,0:0:0:0,0,0	1/1:0,2:2:6:80,6,0	./.:1,0:1:0:0,0,0	1/1:0,3:3:9:115,9,0	./.:0,0:0:0:0,0,0	./.:0,0:0:0:0,0,0	./.:1,0:1:0:0,0,0	1/1:0,2:2:6:71,6,0	1/1:0,2:2:6:82,6,0	./.:0,0:0:0:0,0,0	./.:0,0:0:0:0,0,0	./.:0,0:0:0:0,0,0	./.:0,0:0:0:0,0,0	./.:0,0:0:0:0,0,0	1/1:0,2:2:6:82,6,0	./.:0,0:0:0:0,0,0	1/1:0,3:3:9:122,9,0	1/1:0,4:4:12:162,12,0	./.:1,0:1:0:0,0,0	./.:1,0:1:0:0,0,0	./.:0,0:0:0:0,0,0	./.:0,0:0:0:0,0,0	1/1:0,2:2:6:82,6,0	1/1:0,4:4:12:163,12,0	1/1:0,3:3:9:122,9,0	1/1:0,6:6:18:244,18,0	./.:0,0:0:0:0,0,0	./.:0,0:0:0:0,0,0	./.:1,0:1:0:0,0,0	./.:0,0:0:0:0,0,0	./.:0,0:0:0:0,0,0	1/1:0,3:3:9:127,9,0	1/1:0,2:2:6:82,6,0	./.:0,0:0:0:0,0,0	./.:0,0:0:0:0,0,0	./.:0,0:0:0:0,0,0	1/1:0,2:2:6:70,6,0	./.:0,0:0:0:0,0,0	1/1:0,2:2:6:73,6,0	1/1:0,4:4:12:150,12,0	1/1:0,2:2:6:82,6,0	./.:0,0:0:0:0,0,0	1/1:0,2:2:6:82,6,0	./.:1,0:1:0:0,0,0	./.:0,0:0:0:0,0,0	./.:0,0:0:0:0,0,0	./.:0,0:0:0:0,0,0	1/1:0,2:2:6:81,6,0	./.:0,0:0:0:0,0,0	./.:1,0:1:0:0,0,0	1/1:0,2:2:6:82,6,0	./.:0,0:0:0:0,0,0	./.:1,0:1:0:0,0,0	1/1:0,2:2:6:81,6,0	./.:1,0:1:0:0,0,0	1/1:0,3:3:9:122,9,0	./.:1,0:1:0:0,0,0	1/1:0,2:2:6:82,6,0	1/1:0,4:4:12:163,12,0	./.:0,0:0:0:0,0,0
Chr1	1404246	.	A	AT	3763.25	.	AC=47;AF=0.322;AN=146;BaseQRankSum=-1.210e-01;DP=3861;ExcessHet=49.0692;FS=5.094;InbreedingCoeff=-0.4687;MLEAC=46;MLEAF=0.315;MQ=60.00;MQRankSum=0.00;QD=1.64;ReadPosRankSum=0.538;SOR=1.200	GT:AD:DP:GQ:PL	0/0:33,3:36:16:0,16,896	0/0:48,5:53:27:0,27,1334	0/0:45,4:51:10:0,10,1231	0/1:45,8:53:85:85,0,1216	0/1:44,8:52:88:88,0,1188	0/0:19,2:21:2:0,2,519	0/1:40,11:51:99:182,0,1069	0/1:43,6:51:51:51,0,1141	0/1:49,6:55:18:18,0,1332	0/1:48,8:56:56:56,0,1299	0/1:45,9:56:99:127,0,1208	0/1:45,11:56:99:167,0,1207	0/1:46,9:55:90:90,0,1220	0/0:45,0:45:99:0,102,1626	0/1:40,8:48:80:80,0,1058	0/1:53,13:66:99:178,0,1422	0/1:32,9:41:99:151,0,855	0/0:45,4:49:26:0,26,1233	0/0:16,0:16:39:0,39,585	0/1:43,7:50:43:43,0,1163	0/0:38,4:42:4:0,4,1040	0/1:44,6:52:48:48,0,1189	0/1:34,10:44:99:152,0,907	0/0:13,0:13:36:0,36,540	0/0:46,0:46:99:0,120,1800	0/1:50,7:57:42:42,0,1357	0/1:23,4:27:40:40,0,622	0/1:39,5:44:20:20,0,1060	0/0:45,4:49:25:0,25,1253	0/1:50,12:64:99:195,0,1336	0/0:48,0:48:99:0,106,1619	0/0:44,0:44:99:0,103,1633	0/1:45,5:54:33:33,0,1208	0/0:59,5:64:40:0,40,1650	0/0:43,0:43:99:0,117,1755	0/1:16,5:21:89:89,0,426	0/1:41,5:48:29:29,0,1109	0/0:47,0:47:99:0,120,1800	0/1:34,6:40:43:43,0,916	0/1:46,7:56:77:77,0,1238	0/0:38,3:41:32:0,32,1070	0/0:43,4:47:19:0,19,1192	0/1:16,2:18:7:7,0,435	0/1:40,6:46:4:4,0,1085	0/1:34,6:40:63:63,0,919	0/1:38,8:46:85:85,0,1016	0/0:45,4:49:45:0,45,1273	0/1:34,5:39:35:35,0,921	0/0:51,4:57:28:0,28,1416	0/1:45,6:51:29:29,0,1222	0/1:33,10:43:99:176,0,877	0/1:45,11:56:99:167,0,1206	0/0:49,0:49:99:0,108,1800	0/1:47,9:56:83:83,0,1268	0/1:44,6:50:12:12,0,1195	0/0:43,4:47:23:0,23,1196	0/1:50,8:58:70:70,0,1354	0/1:53,6:59:6:6,0,1442	0/0:53,4:57:49:0,49,1498	0/0:20,0:20:60:0,60,778	0/1:48,7:55:48:48,0,1302	0/0:47,0:47:99:0,107,1800	0/1:49,7:56:45:45,0,1329	0/1:44,10:56:99:158,0,1177	0/1:40,10:50:99:135,0,1073	0/1:40,7:47:73:73,0,1061	0/1:43,8:55:99:121,0,1150	0/0:58,5:66:45:0,45,1649	0/1:44,5:49:5:5,0,1197	0/1:37,13:50:99:246,0,980	0/1:44,5:49:5:5,0,1197	0/1:44,6:53:55:55,0,1186	0/1:35,6:43:75:75,0,941
Chr1	1404359	.	A	C	1389.77	.	AC=26;AF=0.265;AN=98;DP=116;ExcessHet=0.0000;FS=0.000;InbreedingCoeff=0.4643;MLEAC=37;MLEAF=0.378;MQ=60.00;QD=33.36;SOR=1.418	GT:AD:DP:GQ:PL	1/1:0,3:3:9:122,9,0	1/1:0,3:3:9:127,9,0	0/0:1,0:1:3:0,3,39	0/0:1,0:1:3:0,3,32	0/0:1,0:1:3:0,3,36	0/0:1,0:1:3:0,3,38	./.:0,0:0:0:0,0,0	0/0:1,0:1:3:0,3,33	0/0:2,0:2:6:0,6,75	./.:0,0:0:0:0,0,0	0/0:2,0:2:6:0,6,54	0/0:2,0:2:6:0,6,57	0/0:3,0:3:9:0,9,123	0/0:4,0:4:9:0,9,135	0/0:5,0:5:15:0,15,184	0/0:1,0:1:3:0,3,36	./.:1,0:1:0:0,0,0	0/0:3,0:3:9:0,9,126	./.:0,0:0:0:0,0,0	./.:0,0:0:0:0,0,0	./.:0,0:0:0:0,0,0	./.:0,0:0:0:0,0,0	1/1:0,2:2:6:83,6,0	./.:0,0:0:0:0,0,0	0/0:1,0:1:3:0,3,22	./.:0,0:0:0:0,0,0	0/0:1,0:1:3:0,3,38	./.:0,0:0:0:0,0,0	./.:1,0:1:0:0,0,0	0/0:2,0:2:6:0,6,75	0/0:1,0:1:3:0,3,14	0/0:2,0:2:6:0,6,72	0/0:3,0:3:9:0,9,86	0/0:2,0:2:6:0,6,75	0/0:4,0:4:12:0,12,152	./.:1,0:1:0:0,0,0	1/1:0,3:3:9:116,9,0	./.:0,0:0:0:0,0,0	1/1:0,3:3:9:123,9,0	0/0:4,0:4:9:0,9,135	./.:0,0:0:0:0,0,0	./.:0,0:0:0:0,0,0	0/0:1,0:1:3:0,3,37	0/0:2,0:2:6:0,6,56	1/1:0,2:2:6:84,6,0	./.:1,0:1:0:0,0,0	./.:0,0:0:0:0,0,0	1/1:0,2:2:6:76,6,0	0/0:1,0:1:3:0,3,21	./.:1,0:1:0:0,0,0	0/0:1,0:1:3:0,3,21	0/0:2,0:2:6:0,6,69	1/1:0,2:2:6:84,6,0	0/0:1,0:1:3:0,3,22	1/1:0,2:2:6:82,6,0	1/1:0,3:3:9:126,9,0	./.:0,0:0:0:0,0,0	0/0:1,0:1:3:0,3,32	0/0:1,0:1:3:0,3,21	./.:0,0:0:0:0,0,0	0/0:3,0:3:0:0,0,36	0/0:3,0:3:9:0,9,107	0/0:2,0:2:6:0,6,52	0/0:2,0:2:6:0,6,60	./.:1,0:1:0:0,0,0	./.:0,0:0:0:0,0,0	./.:0,0:0:0:0,0,0	0/0:2,0:2:6:0,6,74	1/1:0,3:3:9:123,9,0	1/1:0,2:2:6:82,6,0	1/1:0,4:4:12:168,12,0	0/0:2,0:2:6:0,6,55	./.:0,0:0:0:0,0,0
Chr1	1404541	.	A	T	413.33	.	AC=8;AF=0.133;AN=60;DP=72;ExcessHet=0.0000;FS=0.000;InbreedingCoeff=0.3864;MLEAC=16;MLEAF=0.267;MQ=60.00;QD=30.77;SOR=1.802	GT:AD:DP:GQ:PL	./.:0,0:0:0:0,0,0	./.:0,0:0:0:0,0,0	0/0:4,0:4:12:0,12,141	./.:0,0:0:0:0,0,0	./.:0,0:0:0:0,0,0	./.:0,0:0:0:0,0,0	./.:0,0:0:0:0,0,0	0/0:2,0:2:6:0,6,76	0/0:1,0:1:3:0,3,32	./.:0,0:0:0:0,0,0	0/0:2,0:2:6:0,6,75	./.:0,0:0:0:0,0,0	0/0:4,0:4:12:0,12,107	0/0:2,0:2:6:0,6,74	0/0:3,0:3:9:0,9,98	./.:0,0:0:0:0,0,0	1/1:0,3:3:9:114,9,0	./.:0,0:0:0:0,0,0	./.:0,0:0:0:0,0,0	0/0:1,0:1:3:0,3,37	1/1:0,3:3:9:102,9,0	./.:0,0:0:0:0,0,0	./.:0,0:0:0:0,0,0	./.:0,0:0:0:0,0,0	./.:0,0:0:0:0,0,0	./.:0,0:0:0:0,0,0	./.:0,0:0:0:0,0,0	./.:0,0:0:0:0,0,0	./.:0,0:0:0:0,0,0	0/0:2,0:2:6:0,6,74	0/0:1,0:1:3:0,3,34	./.:0,0:0:0:0,0,0	0/0:2,0:2:6:0,6,46	0/0:1,0:1:3:0,3,36	0/0:2,0:2:6:0,6,74	./.:0,0:0:0:0,0,0	./.:1,0:1:0:0,0,0	0/0:2,0:2:6:0,6,44	./.:1,0:1:0:0,0,0	./.:0,0:0:0:0,0,0	0/0:1,0:1:3:0,3,34	0/0:5,0:5:0:0,0,123	./.:0,0:0:0:0,0,0	0/0:1,0:1:3:0,3,31	./.:1,0:1:0:0,0,0	1/1:0,2:2:6:81,6,0	./.:0,0:0:0:0,0,0	./.:1,0:1:0:0,0,0	./.:0,0:0:0:0,0,0	./.:0,0:0:0:0,0,0	./.:0,0:0:0:0,0,0	./.:0,0:0:0:0,0,0	./.:0,0:0:0:0,0,0	0/0:1,0:1:3:0,3,37	./.:0,0:0:0:0,0,0	1/1:0,3:3:9:121,9,0	0/0:5,0:5:15:0,15,129	0/0:1,0:1:3:0,3,37	./.:0,0:0:0:0,0,0	./.:0,0:0:0:0,0,0	0/0:3,0:3:6:0,6,90	0/0:1,0:1:3:0,3,36	0/0:2,0:2:6:0,6,60	0/0:2,0:2:6:0,6,49	./.:1,0:1:0:0,0,0	./.:0,0:0:0:0,0,0	./.:0,0:0:0:0,0,0	0/0:1,0:1:3:0,3,32	./.:1,0:1:0:0,0,0	./.:0,0:0:0:0,0,0	./.:1,0:1:0:0,0,0	./.:0,0:0:0:0,0,0	0/0:1,0:1:3:0,3,37
Chr1	1404899	.	A	C	561.01	.	AC=8;AF=1.00;AN=8;DP=25;ExcessHet=0.0000;FS=0.000;InbreedingCoeff=0.3466;MLEAC=53;MLEAF=1.00;MQ=60.00;QD=28.77;SOR=0.693	GT:AD:DP:GQ:PL	./.:0,0:0:0:0,0,0	./.:1,0:1:0:0,0,0	./.:1,0:1:0:0,0,0	./.:0,0:0:0:0,0,0	./.:0,0:0:0:0,0,0	./.:0,0:0:0:0,0,0	1/1:0,2:2:6:81,6,0	./.:1,0:1:0:0,0,0	./.:1,0:1:0:0,0,0	./.:0,0:0:0:0,0,0	./.:0,0:0:0:0,0,0	./.:0,0:0:0:0,0,0	./.:0,0:0:0:0,0,0	1/1:0,2:2:6:79,6,0	./.:1,0:1:0:0,0,0	1/1:0,2:2:6:84,6,0	./.:0,0:0:0:0,0,0	./.:0,0:0:0:0,0,0	./.:0,0:0:0:0,0,0	./.:0,0:0:0:0,0,0	./.:0,0:0:0:0,0,0	./.:0,0:0:0:0,0,0	./.:0,0:0:0:0,0,0	./.:0,0:0:0:0,0,0	./.:1,0:1:0:0,0,0	./.:0,0:0:0:0,0,0	./.:0,0:0:0:0,0,0	./.:0,0:0:0:0,0,0	./.:0,0:0:0:0,0,0	./.:0,0:0:0:0,0,0	./.:0,0:0:0:0,0,0	./.:0,0:0:0:0,0,0	./.:1,0:1:0:0,0,0	./.:0,0:0:0:0,0,0	./.:0,0:0:0:0,0,0	./.:0,0:0:0:0,0,0	./.:1,0:1:0:0,0,0	./.:0,0:0:0:0,0,0	./.:0,0:0:0:0,0,0	./.:0,0:0:0:0,0,0	./.:0,0:0:0:0,0,0	./.:0,0:0:0:0,0,0	./.:0,0:0:0:0,0,0	./.:0,0:0:0:0,0,0	./.:1,0:1:0:0,0,0	./.:0,0:0:0:0,0,0	./.:0,0:0:0:0,0,0	./.:1,0:1:0:0,0,0	./.:0,0:0:0:0,0,0	./.:0,0:0:0:0,0,0	./.:0,0:0:0:0,0,0	./.:0,0:0:0:0,0,0	./.:1,0:1:0:0,0,0	./.:0,0:0:0:0,0,0	./.:0,0:0:0:0,0,0	./.:0,0:0:0:0,0,0	./.:0,0:0:0:0,0,0	./.:1,0:1:0:0,0,0	./.:0,0:0:0:0,0,0	./.:0,0:0:0:0,0,0	./.:0,0:0:0:0,0,0	1/1:0,2:2:6:79,6,0	./.:1,0:1:0:0,0,0	./.:1,0:1:0:0,0,0	./.:0,0:0:0:0,0,0	./.:0,0:0:0:0,0,0	./.:1,0:1:0:0,0,0	./.:0,0:0:0:0,0,0	./.:0,0:0:0:0,0,0	./.:0,0:0:0:0,0,0	./.:0,0:0:0:0,0,0	./.:0,0:0:0:0,0,0	./.:1,0:1:0:0,0,0
Chr1	1405956	.	C	G	117.71	.	AC=2;AF=0.167;AN=12;DP=62;ExcessHet=0.0000;FS=0.000;InbreedingCoeff=0.3338;MLEAC=12;MLEAF=1.00;MQ=60.00;QD=26.48;SOR=2.303	GT:AD:DP:GQ:PL	./.:0,0:0:0:0,0,0	./.:0,0:0:0:0,0,0	0/0:1,0:1:3:0,3,39	0/0:1,0:1:3:0,3,21	./.:0,0:0:0:0,0,0	./.:0,0:0:0:0,0,0	./.:0,0:0:0:0,0,0	./.:1,0:1:0:0,0,0	1/1:0,2:2:6:82,6,0	./.:0,0:0:0:0,0,0	0/0:1,0:1:3:0,3,18	./.:0,0:0:0:0,0,0	./.:0,0:0:0:0,0,0	./.:0,0:0:0:0,0,0	./.:0,0:0:0:0,0,0	./.:0,0:0:0:0,0,0	./.:0,0:0:0:0,0,0	./.:0,0:0:0:0,0,0	./.:0,0:0:0:0,0,0	./.:0,0:0:0:0,0,0	./.:0,0:0:0:0,0,0	./.:0,0:0:0:0,0,0	./.:0,0:0:0:0,0,0	./.:0,0:0:0:0,0,0	./.:0,0:0:0:0,0,0	./.:0,0:0:0:0,0,0	./.:0,0:0:0:0,0,0	./.:0,0:0:0:0,0,0	./.:0,0:0:0:0,0,0	./.:0,0:0:0:0,0,0	./.:0,0:0:0:0,0,0	./.:0,0:0:0:0,0,0	./.:0,0:0:0:0,0,0	./.:1,0:1:0:0,0,0	./.:0,0:0:0:0,0,0	./.:0,0:0:0:0,0,0	./.:0,0:0:0:0,0,0	./.:0,0:0:0:0,0,0	./.:1,0:1:0:0,0,0	./.:1,0:1:0:0,0,0	./.:2,0:2:0:0,0,0	./.:0,0:0:0:0,0,0	./.:0,0:0:0:0,0,0	./.:0,0:0:0:0,0,0	0/0:2,0:2:0:0,0,5	./.:0,0:0:0:0,0,0	./.:0,0:0:0:0,0,0	./.:0,0:0:0:0,0,0	./.:1,0:1:0:0,0,0	./.:1,0:1:0:0,0,0	./.:0,0:0:0:0,0,0	./.:0,0:0:0:0,0,0	./.:0,0:0:0:0,0,0	./.:0,0:0:0:0,0,0	./.:0,0:0:0:0,0,0	./.:0,0:0:0:0,0,0	./.:0,0:0:0:0,0,0	./.:1,0:1:0:0,0,0	./.:0,0:0:0:0,0,0	./.:0,0:0:0:0,0,0	./.:0,0:0:0:0,0,0	./.:0,0:0:0:0,0,0	0/0:1,0:1:3:0,3,31	./.:0,0:0:0:0,0,0	./.:0,0:0:0:0,0,0	./.:0,0:0:0:0,0,0	./.:0,0:0:0:0,0,0	./.:0,0:0:0:0,0,0	./.:0,0:0:0:0,0,0	./.:0,0:0:0:0,0,0	./.:0,0:0:0:0,0,0	./.:0,0:0:0:0,0,0	./.:0,0:0:0:0,0,0
Chr1	1407245	.	G	A	17064.6	.	AC=128;AF=1.00;AN=128;DP=499;ExcessHet=0.0000;FS=0.000;InbreedingCoeff=0.4509;MLEAC=144;MLEAF=1.00;MQ=60.00;QD=31.49;SOR=1.393	GT:AD:DP:GQ:PL	1/1:0,5:5:15:200,15,0	1/1:0,3:3:9:123,9,0	1/1:0,11:11:33:446,33,0	1/1:0,6:6:18:243,18,0	1/1:0,5:5:15:200,15,0	./.:1,0:1:0:0,0,0	1/1:0,11:11:33:452,33,0	1/1:0,11:11:33:451,33,0	1/1:0,6:6:18:244,18,0	1/1:0,7:7:21:274,21,0	1/1:0,7:7:21:283,21,0	1/1:0,9:9:27:373,27,0	1/1:0,8:8:24:323,24,0	1/1:0,11:11:33:431,33,0	1/1:0,6:6:18:237,18,0	1/1:0,5:5:15:202,15,0	./.:2,0:2:0:0,0,1	1/1:0,12:12:36:484,36,0	1/1:0,3:3:9:118,9,0	1/1:0,3:3:9:118,9,0	./.:0,0:0:0:0,0,0	1/1:0,7:7:21:280,21,0	1/1:0,7:7:21:279,21,0	./.:1,0:1:0:0,0,0	1/1:0,6:6:18:243,18,0	1/1:0,5:5:15:204,15,0	./.:1,0:1:0:0,0,0	1/1:0,4:4:12:161,12,0	1/1:0,7:7:21:268,21,0	1/1:0,3:3:9:120,9,0	1/1:0,5:5:15:200,15,0	1/1:0,9:9:27:352,27,0	1/1:0,8:8:24:315,24,0	1/1:0,3:3:9:116,9,0	1/1:0,4:4:12:165,12,0	./.:0,0:0:0:0,0,0	1/1:0,3:3:9:121,9,0	1/1:0,12:12:36:491,36,0	1/1:0,2:2:6:82,6,0	1/1:0,9:9:27:363,27,0	1/1:0,6:6:18:234,18,0	1/1:0,8:8:24:326,24,0	1/1:0,2:2:6:82,6,0	1/1:0,7:7:21:286,21,0	./.:1,0:1:0:0,0,0	1/1:0,6:6:18:252,18,0	1/1:0,5:5:15:201,15,0	./.:0,0:0:0:0,0,0	1/1:0,8:8:24:325,24,0	1/1:0,2:2:6:78,6,0	1/1:0,4:4:12:135,12,0	1/1:0,3:3:9:105,9,0	1/1:0,4:4:12:161,12,0	1/1:0,4:4:12:159,12,0	1/1:0,1:1:3:40,3,0	1/1:0,5:5:15:196,15,0	1/1:0,7:7:21:284,21,0	1/1:0,7:7:21:285,21,0	1/1:0,8:8:24:324,24,0	1/1:0,2:2:6:80,6,0	1/1:0,4:4:12:156,12,0	1/1:0,9:9:27:363,27,0	1/1:0,3:3:9:116,9,0	1/1:0,8:8:24:320,24,0	./.:1,0:1:0:0,0,0	1/1:0,7:7:21:283,21,0	1/1:0,10:10:30:395,30,0	1/1:0,9:9:27:333,27,0	1/1:0,3:3:9:122,9,0	1/1:0,3:3:9:117,9,0	1/1:0,4:4:12:163,12,0	1/1:0,9:9:27:360,27,0	1/1:0,6:6:18:239,18,0
Chr1	1407259	.	G	GA	35.31	.	AC=1;AF=7.143e-03;AN=140;BaseQRankSum=-9.670e-01;DP=466;ExcessHet=0.0000;FS=0.000;InbreedingCoeff=0.1771;MLEAC=1;MLEAF=7.143e-03;MQ=60.00;MQRankSum=0.00;QD=11.77;ReadPosRankSum=0.967;SOR=1.179	GT:AD:DP:GQ:PL	0/0:5,0:5:15:0,15,188	0/1:1,2:3:22:53,0,22	0/0:13,0:13:39:0,39,460	0/0:8,0:8:24:0,24,307	0/0:8,0:8:24:0,24,303	0/0:1,0:1:3:0,3,32	0/0:11,0:11:33:0,33,389	0/0:10,0:10:30:0,30,383	0/0:8,0:8:24:0,24,312	0/0:13,0:13:39:0,39,437	0/0:6,0:6:18:0,18,234	0/0:10,0:10:30:0,30,361	0/0:8,0:8:24:0,24,297	0/0:13,0:13:36:0,36,540	0/0:6,0:6:18:0,18,218	0/0:6,0:6:18:0,18,216	0/0:1,0:1:3:0,3,36	0/0:16,0:16:48:0,48,565	0/0:6,0:6:18:0,18,209	0/0:4,0:4:9:0,9,135	./.:0,0:0:0:0,0,0	0/0:9,0:9:27:0,27,337	0/0:10,0:10:30:0,30,296	0/0:1,0:1:3:0,3,20	0/0:6,0:6:18:0,18,228	0/0:6,0:6:18:0,18,227	0/0:1,0:1:3:0,3,36	0/0:5,0:5:15:0,15,160	0/0:9,0:9:27:0,27,305	0/0:3,0:3:9:0,9,99	0/0:4,0:4:12:0,12,156	0/0:13,0:13:36:0,36,540	0/0:8,0:8:21:0,21,315	0/0:6,0:6:15:0,15,225	0/0:4,0:4:12:0,12,138	./.:0,0:0:0:0,0,0	0/0:3,0:3:9:0,9,112	0/0:12,0:12:33:0,33,495	0/0:2,0:2:6:0,6,75	0/0:12,0:12:36:0,36,438	0/0:6,0:6:18:0,18,230	0/0:9,0:9:21:0,21,315	0/0:2,0:2:6:0,6,62	0/0:10,0:10:30:0,30,304	0/0:1,0:1:3:0,3,39	0/0:7,0:7:21:0,21,221	0/0:6,0:6:18:0,18,215	./.:0,0:0:0:0,0,0	0/0:9,0:9:24:0,24,360	0/0:1,0:1:3:0,3,39	0/0:5,0:5:15:0,15,155	0/0:3,0:3:9:0,9,100	0/0:4,0:4:12:0,12,130	0/0:5,0:5:15:0,15,187	0/0:2,0:2:3:0,3,45	0/0:6,0:6:15:0,15,225	0/0:8,0:8:24:0,24,299	0/0:9,0:9:27:0,27,305	0/0:11,0:11:24:0,24,360	0/0:2,0:2:6:0,6,76	0/0:2,0:2:6:0,6,76	0/0:13,0:13:36:0,36,540	0/0:6,0:6:15:0,15,225	0/0:10,0:10:27:0,27,405	0/0:1,0:1:3:0,3,34	0/0:7,0:7:21:0,21,261	0/0:12,0:12:30:0,30,450	0/0:11,0:11:33:0,33,390	0/0:3,0:3:9:0,9,97	0/0:2,0:2:6:0,6,74	0/0:4,0:4:12:0,12,156	0/0:12,0:12:30:0,30,450	0/0:6,0:6:18:0,18,206
Chr1	1407349	.	G	C	7833.27	.	AC=88;AF=0.698;AN=126;BaseQRankSum=0.00;DP=414;ExcessHet=0.0000;FS=0.000;InbreedingCoeff=0.5639;MLEAC=105;MLEAF=0.833;MQ=60.00;MQRankSum=0.00;QD=34.09;ReadPosRankSum=0.00;SOR=0.580	GT:AD:DP:GQ:PL	0/0:4,0:4:12:0,12,122	0/0:6,0:6:18:0,18,218	1/1:0,7:7:21:277,21,0	1/1:0,6:6:18:231,18,0	0/1:1,2:3:31:69,0,31	./.:0,0:0:0:0,0,0	1/1:0,5:5:15:198,15,0	1/1:0,7:7:21:273,21,0	0/1:1,4:5:25:145,0,25	1/1:0,7:7:21:272,21,0	1/1:0,6:6:18:233,18,0	1/1:0,4:4:12:156,12,0	1/1:0,2:2:6:79,6,0	1/1:0,3:3:9:115,9,0	1/1:0,3:3:9:112,9,0	1/1:0,3:3:9:115,9,0	./.:0,0:0:0:0,0,0	1/1:0,5:5:15:201,15,0	1/1:0,2:2:6:80,6,0	1/1:0,3:3:9:117,9,0	0/0:1,0:1:3:0,3,32	1/1:0,6:6:18:230,18,0	0/0:1,0:1:3:0,3,35	./.:0,0:0:0:0,0,0	1/1:0,6:6:18:241,18,0	1/1:0,2:2:6:78,6,0	./.:1,0:1:0:0,0,0	1/1:0,2:2:6:76,6,0	0/1:1,4:5:25:142,0,25	1/1:0,4:4:12:152,12,0	0/0:2,0:2:0:0,0,2	1/1:0,5:5:15:189,15,0	1/1:0,6:6:18:227,18,0	1/1:0,3:3:9:115,9,0	1/1:0,2:2:6:79,6,0	./.:0,0:0:0:0,0,0	0/0:2,0:2:6:0,6,75	0/1:3,4:7:68:136,0,68	0/0:5,0:5:15:0,15,187	1/1:0,5:5:15:194,15,0	1/1:0,3:3:9:110,9,0	1/1:0,2:2:6:80,6,0	1/1:0,2:2:6:78,6,0	1/1:0,4:4:12:157,12,0	0/0:3,0:3:9:0,9,84	0/0:8,0:8:24:0,24,274	./.:1,0:1:0:0,0,0	./.:0,0:0:0:0,0,0	1/1:0,5:5:15:201,15,0	0/0:1,0:1:3:0,3,19	1/1:0,2:2:6:72,6,0	1/1:0,2:2:6:71,6,0	0/0:4,0:4:12:0,12,143	1/1:0,5:5:15:194,15,0	0/0:3,0:3:9:0,9,86	0/0:3,0:3:9:0,9,116	1/1:0,5:5:15:196,15,0	1/1:0,2:2:6:68,6,0	1/1:0,5:5:15:194,15,0	0/0:1,0:1:3:0,3,31	1/1:0,3:3:9:112,9,0	./.:1,0:1:0:0,0,0	1/1:0,6:6:18:231,18,0	1/1:0,10:10:30:390,30,0	./.:0,0:0:0:0,0,0	./.:1,0:1:0:0,0,0	1/1:0,2:2:6:80,6,0	1/1:0,7:7:21:263,21,0	0/0:4,0:4:12:0,12,127	0/0:1,0:1:3:0,3,36	0/0:2,0:2:6:0,6,69	1/1:0,2:2:6:76,6,0	1/1:0,7:7:21:272,21,0
Chr1	1407388	.	G	T	745.97	.	AC=14;AF=0.259;AN=54;BaseQRankSum=0.967;DP=121;ExcessHet=0.0000;FS=0.000;InbreedingCoeff=0.3692;MLEAC=31;MLEAF=0.574;MQ=60.00;MQRankSum=0.00;QD=29.59;ReadPosRankSum=1.15;SOR=3.716	GT:AD:DP:GQ:PL	0/0:3,0:3:9:0,9,111	0/0:5,0:5:15:0,15,188	./.:0,0:0:0:0,0,0	./.:1,0:1:0:0,0,0	./.:2,0:2:0:0,0,1	./.:1,0:1:0:0,0,0	./.:1,0:1:0:0,0,0	./.:1,0:1:0:0,0,0	0/0:1,0:1:3:0,3,39	./.:1,0:1:0:0,0,0	./.:1,0:1:0:0,0,0	1/1:0,2:2:6:82,6,0	./.:0,0:0:0:0,0,0	./.:0,0:0:0:0,0,0	./.:0,0:0:0:0,0,0	./.:0,0:0:0:0,0,0	./.:0,0:0:0:0,0,0	./.:1,0:1:0:0,0,0	./.:0,0:0:0:0,0,0	1/1:0,2:2:6:82,6,0	0/0:1,0:1:3:0,3,32	./.:0,0:0:0:0,0,0	0/0:1,0:1:3:0,3,35	./.:1,0:1:0:0,0,0	./.:0,0:0:0:0,0,0	./.:0,0:0:0:0,0,0	./.:0,0:0:0:0,0,0	./.:0,0:0:0:0,0,0	0/1:1,3:4:28:105,0,28	0/1:1,2:3:14:69,0,14	0/0:2,0:2:0:0,0,18	./.:1,0:1:0:0,0,0	./.:0,0:0:0:0,0,0	./.:0,0:0:0:0,0,0	./.:0,0:0:0:0,0,0	./.:0,0:0:0:0,0,0	0/0:1,0:1:3:0,3,35	0/0:1,0:1:3:0,3,39	0/0:5,0:5:15:0,15,187	./.:1,0:1:0:0,0,0	./.:0,0:0:0:0,0,0	1/1:0,2:2:6:82,6,0	./.:0,0:0:0:0,0,0	./.:0,0:0:0:0,0,0	0/0:3,0:3:9:0,9,84	0/0:6,0:6:15:0,15,225	./.:1,0:1:0:0,0,0	./.:0,0:0:0:0,0,0	./.:1,0:1:0:0,0,0	0/0:1,0:1:3:0,3,19	./.:0,0:0:0:0,0,0	./.:0,0:0:0:0,0,0	0/0:4,0:4:12:0,12,143	./.:1,0:1:0:0,0,0	0/0:2,0:2:6:0,6,72	0/0:3,0:3:9:0,9,107	./.:0,0:0:0:0,0,0	./.:0,0:0:0:0,0,0	./.:0,0:0:0:0,0,0	0/0:1,0:1:3:0,3,31	./.:0,0:0:0:0,0,0	./.:1,0:1:0:0,0,0	1/1:0,2:2:6:78,6,0	./.:1,0:1:0:0,0,0	./.:0,0:0:0:0,0,0	./.:1,0:1:0:0,0,0	1/1:0,3:3:9:118,9,0	1/1:0,2:2:6:82,6,0	0/0:3,0:3:9:0,9,109	0/0:1,0:1:3:0,3,36	0/0:2,0:2:6:0,6,69	./.:1,0:1:0:0,0,0	./.:0,0:0:0:0,0,0
Chr1	1407544	.	GT	G	115.84	.	AC=2;AF=0.500;AN=4;DP=4;ExcessHet=0.0000;FS=0.000;InbreedingCoeff=0.3370;MLEAC=15;MLEAF=1.00;MQ=60.00;QD=28.60;SOR=0.693	GT:AD:DP:GQ:PL	./.:0,0:0:0:0,0,0	./.:0,0:0:0:0,0,0	./.:0,0:0:0:0,0,0	./.:0,0:0:0:0,0,0	./.:0,0:0:0:0,0,0	./.:0,0:0:0:0,0,0	./.:0,0:0:0:0,0,0	./.:0,0:0:0:0,0,0	./.:0,0:0:0:0,0,0	1/1:0,2:2:6:64,6,0	0/0:1,0:1:3:0,3,33	./.:0,0:0:0:0,0,0	./.:0,0:0:0:0,0,0	./.:0,0:0:0:0,0,0	./.:0,0:0:0:0,0,0	./.:0,0:0:0:0,0,0	./.:0,0:0:0:0,0,0	./.:0,0:0:0:0,0,0	./.:0,0:0:0:0,0,0	./.:0,0:0:0:0,0,0	./.:0,0:0:0:0,0,0	./.:0,0:0:0:0,0,0	./.:0,0:0:0:0,0,0	./.:0,0:0:0:0,0,0	./.:0,0:0:0:0,0,0	./.:0,0:0:0:0,0,0	./.:0,0:0:0:0,0,0	./.:0,0:0:0:0,0,0	./.:0,0:0:0:0,0,0	./.:0,0:0:0:0,0,0	./.:0,0:0:0:0,0,0	./.:0,0:0:0:0,0,0	./.:0,0:0:0:0,0,0	./.:0,0:0:0:0,0,0	./.:0,0:0:0:0,0,0	./.:0,0:0:0:0,0,0	./.:0,0:0:0:0,0,0	./.:0,0:0:0:0,0,0	./.:0,0:0:0:0,0,0	./.:0,0:0:0:0,0,0	./.:0,0:0:0:0,0,0	./.:0,0:0:0:0,0,0	./.:0,0:0:0:0,0,0	./.:0,0:0:0:0,0,0	./.:0,0:0:0:0,0,0	./.:0,0:0:0:0,0,0	./.:0,0:0:0:0,0,0	./.:0,0:0:0:0,0,0	./.:0,0:0:0:0,0,0	./.:0,0:0:0:0,0,0	./.:0,0:0:0:0,0,0	./.:0,0:0:0:0,0,0	./.:0,0:0:0:0,0,0	./.:1,0:1:0:0,0,0	./.:0,0:0:0:0,0,0	./.:0,0:0:0:0,0,0	./.:0,0:0:0:0,0,0	./.:0,0:0:0:0,0,0	./.:0,0:0:0:0,0,0	./.:0,0:0:0:0,0,0	./.:0,0:0:0:0,0,0	./.:0,0:0:0:0,0,0	./.:0,0:0:0:0,0,0	./.:0,0:0:0:0,0,0	./.:0,0:0:0:0,0,0	./.:0,0:0:0:0,0,0	./.:0,0:0:0:0,0,0	./.:0,0:0:0:0,0,0	./.:0,0:0:0:0,0,0	./.:0,0:0:0:0,0,0	./.:0,0:0:0:0,0,0	./.:0,0:0:0:0,0,0	./.:0,0:0:0:0,0,0
Chr1	1408109	.	G	GT	496.79	.	AC=9;AF=0.062;AN=146;BaseQRankSum=-3.910e-01;DP=3172;ExcessHet=1.1378;FS=0.860;InbreedingCoeff=-0.0715;MLEAC=8;MLEAF=0.055;MQ=60.00;MQRankSum=0.00;QD=0.80;ReadPosRankSum=0.569;SOR=0.589	GT:AD:DP:GQ:PGT:PID:PL:PS	0/0:40,0:40:99:.:.:0,114,1710	0/0:53,5:58:20:.:.:0,20,1487	0/0:41,0:41:99:.:.:0,108,1258	0/0:64,6:70:25:.:.:0,25,1791	0/0:52,5:57:24:.:.:0,24,1464	0/0:15,0:15:45:.:.:0,45,491	0/0:40,0:40:99:.:.:0,99,1485	0/1:57,8:65:30:.:.:30,0,1573	0/0:33,0:33:99:.:.:0,99,1165	0/0:38,0:38:99:.:.:0,104,1665	0/0:33,0:33:99:.:.:0,99,1110	0/0:33,0:33:99:.:.:0,99,1210	0/0:64,7:71:20:.:.:0,20,1791	0|0:51,4:55:42:0|1:1408109_G_GT:0,42,1464:1408109	0/0:47,0:47:99:.:.:0,120,1800	0/0:40,4:44:31:.:.:0,31,1138	0/0:35,0:35:99:.:.:0,99,1431	0/0:41,0:41:99:.:.:0,120,1800	0/0:15,0:15:45:.:.:0,45,594	0/0:40,0:40:99:.:.:0,117,1755	0/0:37,0:37:99:.:.:0,99,1485	0/0:37,0:37:99:.:.:0,102,1530	0/0:36,0:36:99:.:.:0,105,1403	0/0:7,0:7:18:.:.:0,18,270	0/0:35,0:35:93:.:.:0,93,1395	0/0:36,4:40:19:.:.:0,19,1007	0/0:7,0:7:18:.:.:0,18,270	0/0:28,0:28:81:.:.:0,81,1054	0/0:40,5:45:4:.:.:0,4,1110	0/0:35,0:35:99:.:.:0,99,1272	0/0:40,0:40:99:.:.:0,114,1539	0/0:48,6:54:3:.:.:0,3,1330	0/0:42,0:42:99:.:.:0,99,1566	0/1:59,9:68:51:.:.:51,0,1624	0/0:38,0:38:99:.:.:0,99,1485	0/0:19,0:19:54:.:.:0,54,810	0/1:78,10:88:23:.:.:23,0,2120	0/0:65,6:71:28:.:.:0,28,1848	0/0:60,0:60:99:.:.:0,120,1800	0/0:34,0:34:99:.:.:0,99,1485	0/1:40,8:48:80:.:.:80,0,1074	0/0:38,0:38:99:.:.:0,99,1481	0/0:9,0:9:24:.:.:0,24,360	0/0:40,0:40:99:.:.:0,117,1325	0/1:55,7:62:30:.:.:30,0,1517	0/1:57,14:71:99:.:.:218,0,1554	0/0:44,0:44:99:.:.:0,114,1710	0/0:35,0:35:99:.:.:0,100,1017	0/0:39,0:39:99:.:.:0,105,1575	0/1:69,11:80:99:.:.:100,0,1885	0/0:39,0:39:99:.:.:0,105,1304	0/0:39,5:44:1:.:.:0,1,1077	0/0:33,0:33:99:.:.:0,99,1248	0/0:33,0:33:99:.:.:0,99,1244	0/0:36,0:36:99:.:.:0,99,1404	0/0:51,0:51:99:.:.:0,120,1800	0/0:36,0:36:99:.:.:0,99,1373	0/0:34,0:34:99:.:.:0,99,1160	0/0:33,0:33:99:.:.:0,99,1156	0/0:25,0:25:72:.:.:0,72,952	0/0:33,0:33:99:.:.:0,99,1161	0/0:42,0:42:99:.:.:0,102,1519	0/0:38,0:38:99:.:.:0,108,1373	0/0:34,0:34:99:.:.:0,99,1314	0/1:80,10:90:39:.:.:39,0,2215	0/1:45,5:50:2:.:.:2,0,1246	0/0:34,0:34:99:.:.:0,99,1221	0/0:43,0:43:99:.:.:0,120,1800	0/0:39,0:39:99:.:.:0,101,1397	0/0:37,0:37:99:.:.:0,99,1286	0/0:33,0:33:99:.:.:0,99,1220	0/0:38,0:38:99:.:.:0,102,1530	0/0:36,0:36:99:.:.:0,102,1301
Chr1	1408306	.	A	C	2257.57	.	AC=27;AF=0.287;AN=94;BaseQRankSum=0.431;DP=147;ExcessHet=0.0000;FS=4.529;InbreedingCoeff=0.4054;MLEAC=48;MLEAF=0.511;MQ=60.00;MQRankSum=0.00;QD=24.71;ReadPosRankSum=0.00;SOR=0.514	GT:AD:DP:GQ:PL	1/1:0,6:6:18:247,18,0	./.:1,0:1:0:0,0,0	./.:0,0:0:0:0,0,0	0/0:3,0:3:9:0,9,118	0/0:2,0:2:6:0,6,60	0/0:1,0:1:3:0,3,14	./.:0,0:0:0:0,0,0	0/0:3,0:3:9:0,9,114	0/1:2,2:4:64:64,0,66	0/0:1,0:1:3:0,3,34	./.:1,0:1:0:0,0,0	0/0:1,0:1:3:0,3,32	0/0:1,0:1:3:0,3,36	./.:0,0:0:0:0,0,0	0/0:3,0:3:9:0,9,98	./.:0,0:0:0:0,0,0	1/1:0,4:4:12:158,12,0	0/0:3,0:3:0:0,0,39	0/0:1,0:1:3:0,3,36	0/0:1,0:1:3:0,3,36	./.:1,0:1:0:0,0,0	0/0:1,0:1:3:0,3,36	./.:2,0:2:0:0,0,0	./.:0,0:0:0:0,0,0	0/0:3,0:3:9:0,9,109	./.:0,0:0:0:0,0,0	./.:0,0:0:0:0,0,0	0/0:1,0:1:3:0,3,36	./.:0,0:0:0:0,0,0	0/0:2,0:2:6:0,6,72	0/1:1,3:4:28:111,0,28	0/0:1,0:1:3:0,3,32	0/0:1,0:1:3:0,3,33	0/0:1,0:1:3:0,3,24	0/0:1,0:1:3:0,3,37	./.:0,0:0:0:0,0,0	1/1:0,4:4:12:165,12,0	0/1:1,2:3:32:75,0,32	1/1:0,5:5:15:208,15,0	./.:0,0:0:0:0,0,0	./.:0,0:0:0:0,0,0	0/0:2,0:2:3:0,3,45	./.:0,0:0:0:0,0,0	0/0:1,0:1:3:0,3,21	./.:2,0:2:0:0,0,0	1/1:0,4:4:12:165,12,0	./.:0,0:0:0:0,0,0	1/1:0,2:2:6:71,6,0	0/0:2,0:2:6:0,6,74	1/1:0,4:4:12:162,12,0	0/0:1,0:1:3:0,3,32	0/0:3,0:3:9:0,9,104	1/1:0,4:4:12:163,12,0	./.:0,0:0:0:0,0,0	./.:1,0:1:0:0,0,0	1/1:0,4:4:12:162,12,0	0/0:2,0:2:6:0,6,76	./.:0,0:0:0:0,0,0	0/0:1,0:1:3:0,3,37	./.:0,0:0:0:0,0,0	./.:0,0:0:0:0,0,0	0/0:1,0:1:3:0,3,36	0/0:1,0:1:3:0,3,35	./.:0,0:0:0:0,0,0	1/1:0,3:3:9:118,9,0	0/0:3,0:3:9:0,9,86	0/0:2,0:2:6:0,6,76	0/0:2,0:2:6:0,6,62	./.:1,0:1:0:0,0,0	1/1:0,3:3:9:123,9,0	1/1:0,5:5:15:212,15,0	0/0:2,0:2:6:0,6,62	./.:0,0:0:0:0,0,0
Chr1	1408391	.	C	CT	87.85	.	AC=3;AF=0.030;AN=100;BaseQRankSum=-1.036e+00;DP=98;ExcessHet=0.0000;FS=0.000;InbreedingCoeff=0.2597;MLEAC=4;MLEAF=0.040;MQ=60.00;MQRankSum=0.00;QD=12.55;ReadPosRankSum=0.524;SOR=1.492	GT:AD:DP:GQ:PL	0/0:7,0:7:18:0,18,270	0/1:3,2:5:47:47,0,78	./.:0,0:0:0:0,0,0	0/0:2,0:2:6:0,6,72	0/0:1,0:1:3:0,3,40	0/0:1,0:1:3:0,3,32	./.:0,0:0:0:0,0,0	0/0:3,0:3:6:0,6,90	1/1:0,2:2:6:62,6,0	0/0:1,0:1:3:0,3,34	0/0:1,0:1:3:0,3,37	0/0:2,0:2:6:0,6,76	0/0:1,0:1:3:0,3,36	./.:0,0:0:0:0,0,0	0/0:2,0:2:6:0,6,68	./.:0,0:0:0:0,0,0	./.:0,0:0:0:0,0,0	0/0:3,0:3:9:0,9,114	0/0:1,0:1:3:0,3,36	0/0:2,0:2:6:0,6,63	0/0:3,0:3:9:0,9,95	0/0:2,0:2:6:0,6,61	0/0:2,0:2:6:0,6,74	./.:0,0:0:0:0,0,0	0/0:1,0:1:3:0,3,33	./.:0,0:0:0:0,0,0	./.:0,0:0:0:0,0,0	0/0:1,0:1:3:0,3,36	./.:0,0:0:0:0,0,0	0/0:1,0:1:3:0,3,21	0/0:2,0:2:6:0,6,76	./.:0,0:0:0:0,0,0	0/0:1,0:1:3:0,3,37	./.:0,0:0:0:0,0,0	./.:0,0:0:0:0,0,0	./.:0,0:0:0:0,0,0	0/0:1,0:1:3:0,3,41	0/0:1,0:1:3:0,3,38	0/0:3,0:3:9:0,9,104	./.:0,0:0:0:0,0,0	0/0:1,0:1:3:0,3,22	0/0:2,0:2:6:0,6,77	0/0:1,0:1:3:0,3,32	0/0:1,0:1:3:0,3,21	./.:0,0:0:0:0,0,0	0/0:1,0:1:3:0,3,20	./.:0,0:0:0:0,0,0	0/0:2,0:2:6:0,6,70	0/0:1,0:1:3:0,3,22	0/0:1,0:1:3:0,3,19	0/0:2,0:2:6:0,6,50	0/0:2,0:2:3:0,3,45	0/0:4,0:4:12:0,12,150	./.:0,0:0:0:0,0,0	0/0:2,0:2:6:0,6,73	0/0:3,0:3:9:0,9,121	0/0:1,0:1:3:0,3,35	./.:0,0:0:0:0,0,0	0/0:1,0:1:3:0,3,18	./.:0,0:0:0:0,0,0	0/0:1,0:1:3:0,3,32	0/0:1,0:1:3:0,3,36	./.:0,0:0:0:0,0,0	./.:0,0:0:0:0,0,0	0/0:2,0:2:6:0,6,72	0/0:1,0:1:3:0,3,37	0/0:3,0:3:9:0,9,94	0/0:1,0:1:3:0,3,40	./.:0,0:0:0:0,0,0	0/0:2,0:2:6:0,6,74	0/0:6,0:6:18:0,18,225	0/0:4,0:4:12:0,12,132	./.:0,0:0:0:0,0,0
Chr1	1410497	.	A	G	340.37	.	AC=8;AF=0.118;AN=68;DP=84;ExcessHet=0.0000;FS=0.000;InbreedingCoeff=0.3921;MLEAC=13;MLEAF=0.191;MQ=60.00;QD=32.74;SOR=2.093	GT:AD:DP:GQ:PL	1/1:0,2:2:6:81,6,0	./.:1,0:1:0:0,0,0	0/0:2,0:2:6:0,6,49	0/0:2,0:2:6:0,6,77	./.:0,0:0:0:0,0,0	./.:0,0:0:0:0,0,0	./.:0,0:0:0:0,0,0	0/0:1,0:1:3:0,3,33	0/0:4,0:4:12:0,12,99	0/0:2,0:2:6:0,6,44	0/0:3,0:3:9:0,9,86	./.:0,0:0:0:0,0,0	./.:0,0:0:0:0,0,0	./.:0,0:0:0:0,0,0	0/0:4,0:4:12:0,12,125	./.:0,0:0:0:0,0,0	./.:0,0:0:0:0,0,0	0/0:1,0:1:3:0,3,37	0/0:1,0:1:3:0,3,35	0/0:2,0:2:6:0,6,52	./.:1,0:1:0:0,0,0	0/0:1,0:1:3:0,3,37	./.:0,0:0:0:0,0,0	./.:0,0:0:0:0,0,0	./.:0,0:0:0:0,0,0	0/0:2,0:2:6:0,6,62	0/0:1,0:1:3:0,3,38	./.:0,0:0:0:0,0,0	./.:0,0:0:0:0,0,0	0/0:2,0:2:6:0,6,78	./.:1,0:1:0:0,0,0	0/0:2,0:2:6:0,6,49	0/0:1,0:1:3:0,3,37	0/0:2,0:2:6:0,6,59	./.:0,0:0:0:0,0,0	./.:0,0:0:0:0,0,0	./.:1,0:1:0:0,0,0	0/0:1,0:1:3:0,3,36	./.:0,0:0:0:0,0,0	0/0:2,0:2:6:0,6,49	0/0:1,0:1:3:0,3,39	0/0:1,0:1:3:0,3,15	./.:0,0:0:0:0,0,0	0/0:1,0:1:3:0,3,37	./.:1,0:1:0:0,0,0	./.:1,0:1:0:0,0,0	./.:0,0:0:0:0,0,0	1/1:0,3:3:9:114,9,0	./.:0,0:0:0:0,0,0	./.:1,0:1:0:0,0,0	./.:0,0:0:0:0,0,0	./.:0,0:0:0:0,0,0	./.:0,0:0:0:0,0,0	0/0:3,0:3:9:0,9,113	./.:1,0:1:0:0,0,0	./.:0,0:0:0:0,0,0	0/0:3,0:3:9:0,9,86	0/0:3,0:3:9:0,9,72	0/0:5,0:5:15:0,15,119	./.:1,0:1:0:0,0,0	0/0:3,0:3:9:0,9,108	./.:0,0:0:0:0,0,0	0/0:1,0:1:3:0,3,18	0/0:1,0:1:3:0,3,22	./.:1,0:1:0:0,0,0	./.:0,0:0:0:0,0,0	./.:0,0:0:0:0,0,0	./.:0,0:0:0:0,0,0	1/1:0,2:2:6:82,6,0	1/1:0,2:2:6:81,6,0	./.:1,0:1:0:0,0,0	./.:0,0:0:0:0,0,0	0/0:1,0:1:3:0,3,31
Chr1	1410548	.	A	C	943.91	.	AC=18;AF=0.391;AN=46;DP=65;ExcessHet=0.0000;FS=0.000;InbreedingCoeff=0.4012;MLEAC=46;MLEAF=1.00;MQ=60.00;QD=37.69;SOR=2.093	GT:AD:DP:GQ:PL	0/0:2,0:2:6:0,6,75	0/0:1,0:1:3:0,3,36	./.:0,0:0:0:0,0,0	./.:1,0:1:0:0,0,0	./.:0,0:0:0:0,0,0	./.:0,0:0:0:0,0,0	./.:0,0:0:0:0,0,0	./.:1,0:1:0:0,0,0	1/1:0,2:2:6:84,6,0	./.:1,0:1:0:0,0,0	./.:0,0:0:0:0,0,0	./.:0,0:0:0:0,0,0	./.:1,0:1:0:0,0,0	./.:0,0:0:0:0,0,0	./.:1,0:1:0:0,0,0	./.:0,0:0:0:0,0,0	./.:0,0:0:0:0,0,0	./.:1,0:1:0:0,0,0	./.:1,0:1:0:0,0,0	./.:0,0:0:0:0,0,0	0/0:2,0:2:6:0,6,55	./.:1,0:1:0:0,0,0	./.:0,0:0:0:0,0,0	./.:0,0:0:0:0,0,0	./.:0,0:0:0:0,0,0	1/1:0,2:2:6:82,6,0	./.:0,0:0:0:0,0,0	./.:0,0:0:0:0,0,0	./.:0,0:0:0:0,0,0	./.:1,0:1:0:0,0,0	0/0:1,0:1:3:0,3,32	./.:1,0:1:0:0,0,0	./.:1,0:1:0:0,0,0	1/1:0,2:2:6:81,6,0	./.:0,0:0:0:0,0,0	./.:0,0:0:0:0,0,0	0/0:1,0:1:3:0,3,37	./.:0,0:0:0:0,0,0	0/0:1,0:1:3:0,3,32	./.:1,0:1:0:0,0,0	./.:1,0:1:0:0,0,0	./.:1,0:1:0:0,0,0	./.:0,0:0:0:0,0,0	./.:1,0:1:0:0,0,0	0/0:2,0:2:6:0,6,45	0/0:2,0:2:6:0,6,60	./.:0,0:0:0:0,0,0	0/0:2,0:2:6:0,6,66	1/1:0,2:2:6:88,6,0	0/0:3,0:3:9:0,9,102	./.:1,0:1:0:0,0,0	./.:0,0:0:0:0,0,0	./.:0,0:0:0:0,0,0	1/1:0,2:2:6:77,6,0	0/0:1,0:1:3:0,3,32	./.:0,0:0:0:0,0,0	1/1:0,2:2:6:86,6,0	1/1:0,3:3:9:123,9,0	1/1:0,2:2:6:83,6,0	./.:0,0:0:0:0,0,0	1/1:0,3:3:9:111,9,0	./.:1,0:1:0:0,0,0	./.:0,0:0:0:0,0,0	./.:0,0:0:0:0,0,0	./.:0,0:0:0:0,0,0	./.:0,0:0:0:0,0,0	./.:0,0:0:0:0,0,0	./.:0,0:0:0:0,0,0	0/0:1,0:1:3:0,3,32	0/0:2,0:2:6:0,6,60	0/0:2,0:2:6:0,6,46	./.:0,0:0:0:0,0,0	./.:1,0:1:0:0,0,0
Chr1	1410737	.	C	G	3917.51	.	AC=43;AF=0.341;AN=126;BaseQRankSum=0.674;DP=319;ExcessHet=0.0000;FS=0.000;InbreedingCoeff=0.5423;MLEAC=52;MLEAF=0.413;MQ=60.00;MQRankSum=0.00;QD=33.20;ReadPosRankSum=-2.530e-01;SOR=0.804	GT:AD:DP:GQ:PL	1/1:0,9:9:27:348,27,0	1/1:0,10:10:30:400,30,0	0/0:5,0:5:6:0,6,90	0/0:2,0:2:6:0,6,76	0/1:3,4:7:94:127,0,94	./.:0,0:0:0:0,0,0	0/0:5,0:5:9:0,9,135	0/0:11,0:11:30:0,30,450	0/1:5,2:7:52:52,0,169	0/0:2,0:2:6:0,6,71	0/0:6,0:6:12:0,12,180	0/0:8,0:8:18:0,18,270	0/0:2,0:2:6:0,6,82	0/0:5,0:5:15:0,15,171	./.:0,0:0:0:0,0,0	0/0:8,0:8:9:0,9,135	1/1:0,4:4:12:149,12,0	./.:0,0:0:0:0,0,0	./.:0,0:0:0:0,0,0	0/0:2,0:2:3:0,3,45	1/1:0,4:4:12:147,12,0	0/0:5,0:5:9:0,9,135	0/1:1,3:4:27:107,0,27	./.:0,0:0:0:0,0,0	0/0:2,0:2:6:0,6,83	0/0:10,0:10:21:0,21,315	0/0:5,0:5:15:0,15,137	./.:0,0:0:0:0,0,0	0/0:2,0:2:6:0,6,71	0/0:7,0:7:9:0,9,135	0/1:3,4:7:91:131,0,91	0/0:1,0:1:3:0,3,38	0/0:2,0:2:6:0,6,82	0/0:3,0:3:6:0,6,90	./.:0,0:0:0:0,0,0	1/1:0,2:2:6:81,6,0	1/1:0,3:3:9:120,9,0	0/0:6,0:6:0:0,0,155	1/1:0,6:6:18:231,18,0	0/0:2,0:2:6:0,6,74	./.:0,0:0:0:0,0,0	0/0:7,0:7:0:0,0,193	./.:0,0:0:0:0,0,0	0/0:1,0:1:3:0,3,36	1/1:0,2:2:6:79,6,0	1/1:0,6:6:18:239,18,0	./.:0,0:0:0:0,0,0	1/1:0,5:5:15:188,15,0	0/0:6,0:6:9:0,9,135	1/1:0,5:5:15:197,15,0	0/0:3,0:3:9:0,9,83	0/0:1,0:1:3:0,3,34	1/1:0,7:7:21:269,21,0	0/0:10,0:10:12:0,12,180	1/1:0,5:5:15:190,15,0	1/1:0,3:3:9:121,9,0	0/0:2,0:2:6:0,6,84	0/0:2,0:2:6:0,6,76	0/0:5,0:5:15:0,15,209	1/1:0,3:3:9:119,9,0	0/1:2,3:5:58:97,0,58	0/0:3,0:3:9:0,9,115	0/0:5,0:5:15:0,15,197	0/0:3,0:3:9:0,9,87	1/1:0,4:4:12:158,12,0	0/0:3,0:3:6:0,6,90	0/0:6,0:6:15:0,15,225	0/0:6,0:6:9:0,9,135	1/1:0,5:5:15:197,15,0	1/1:0,3:3:9:116,9,0	1/1:0,2:2:6:81,6,0	0/0:8,0:8:18:0,18,270	0/0:4,0:4:6:0,6,90
Chr1	1411395	.	A	G	128746	.	AC=146;AF=1.00;AN=146;DP=4255;ExcessHet=0.0000;FS=0.000;InbreedingCoeff=-0.0003;MLEAC=146;MLEAF=1.00;MQ=60.00;QD=29.80;SOR=1.314	GT:AD:DP:GQ:PL	1/1:0,29:29:87:1172,87,0	1/1:0,43:43:99:1699,129,0	1/1:0,44:44:99:1794,132,0	1/1:0,60:60:99:2412,181,0	1/1:0,42:42:99:1711,126,0	1/1:0,5:5:15:202,15,0	1/1:0,58:58:99:2383,175,0	1/1:0,51:51:99:2117,154,0	1/1:0,77:77:99:3040,231,0	1/1:0,53:53:99:2045,159,0	1/1:0,61:61:99:2481,184,0	1/1:0,61:61:99:2487,184,0	1/1:0,50:50:99:1998,150,0	1/1:0,44:44:99:1724,132,0	1/1:0,41:41:99:1603,123,0	1/1:0,43:43:99:1760,129,0	1/1:0,37:37:99:1421,111,0	1/1:0,38:38:99:1530,114,0	1/1:0,7:7:21:287,21,0	1/1:0,25:25:75:1005,75,0	1/1:0,29:29:87:1029,87,0	1/1:0,40:40:99:1573,120,0	1/1:0,62:62:99:2453,187,0	1/1:0,11:11:33:440,33,0	1/1:0,31:31:93:1259,93,0	1/1:0,40:40:99:1648,120,0	1/1:0,13:13:39:513,39,0	1/1:0,22:22:66:880,66,0	1/1:0,47:47:99:1809,141,0	1/1:0,63:63:99:2537,189,0	1/1:0,42:42:99:1637,126,0	1/1:0,38:38:99:1486,114,0	1/1:0,52:52:99:2055,157,0	1/1:0,40:40:99:1565,120,0	1/1:0,49:49:99:2019,147,0	1/1:0,12:12:36:482,36,0	1/1:0,52:52:99:2057,156,0	1/1:0,81:81:99:3276,244,0	1/1:0,54:54:99:2168,162,0	1/1:0,22:22:66:902,66,0	1/1:0,46:46:99:1799,138,0	1/1:0,45:45:99:1839,135,0	1/1:0,14:14:42:562,42,0	1/1:0,37:37:99:1479,111,0	1/1:0,35:35:99:1379,105,0	1/1:0,70:70:99:2808,211,0	1/1:0,31:31:93:1284,93,0	1/1:0,28:28:84:1049,84,0	1/1:0,40:40:99:1652,120,0	1/1:0,60:60:99:2349,180,0	1/1:0,31:31:93:1071,93,0	1/1:0,42:42:99:1536,126,0	1/1:0,51:51:99:1986,153,0	1/1:0,75:75:99:2974,226,0	1/1:0,46:46:99:1826,138,0	1/1:0,40:40:99:1642,120,0	1/1:0,63:63:99:2538,190,0	1/1:0,43:43:99:1761,129,0	1/1:0,58:58:99:2353,175,0	1/1:0,19:19:57:757,57,0	1/1:0,50:50:99:1982,150,0	1/1:0,56:56:99:2228,168,0	1/1:0,46:46:99:1765,138,0	1/1:0,44:44:99:1753,132,0	1/1:0,57:57:99:2233,172,0	1/1:0,38:38:99:1534,114,0	1/1:0,57:57:99:2253,172,0	1/1:0,57:57:99:2332,171,0	1/1:0,56:56:99:2174,168,0	1/1:0,44:44:99:1727,132,0	1/1:0,62:62:99:2497,187,0	1/1:0,47:47:99:1823,141,0	1/1:0,36:36:99:1442,108,0
Chr1	1412261	.	G	A	168468	.	AC=146;AF=1.00;AN=146;BaseQRankSum=0.135;DP=5427;ExcessHet=0.0000;FS=0.000;InbreedingCoeff=-0.0000;MLEAC=146;MLEAF=1.00;MQ=60.00;MQRankSum=0.00;QD=23.10;ReadPosRankSum=1.20;SOR=1.334	GT:AD:DP:GQ:PL	1/1:0,55:55:99:2166,166,0	1/1:0,64:64:99:2592,193,0	1/1:0,55:55:99:2152,165,0	1/1:0,78:78:99:3099,234,0	1/1:0,60:60:99:2394,181,0	1/1:0,16:16:48:647,48,0	1/1:0,71:71:99:2851,214,0	1/1:0,51:51:99:2060,153,0	1/1:0,88:88:99:3505,264,0	1/1:0,53:53:99:2021,159,0	1/1:0,74:74:99:2936,223,0	1/1:0,60:60:99:2414,181,0	1/1:0,70:70:99:2722,211,0	1/1:0,53:53:99:2010,159,0	1/1:0,59:59:99:2272,177,0	1/1:0,64:64:99:2517,192,0	1/1:0,54:54:99:2024,162,0	1/1:0,55:55:99:2187,166,0	1/1:0,14:14:42:548,42,0	1/1:0,48:48:99:1916,144,0	1/1:1,40:41:87:1348,87,0	1/1:0,44:44:99:1703,132,0	1/1:0,66:66:99:2597,199,0	1/1:0,20:20:60:788,60,0	1/1:0,49:49:99:1967,147,0	1/1:0,32:32:96:1300,96,0	1/1:0,20:20:60:808,60,0	1/1:0,49:49:99:1893,147,0	1/1:0,69:69:99:2618,207,0	1/1:0,68:68:99:2738,205,0	1/1:0,56:56:99:2181,169,0	1/1:0,46:46:99:1786,138,0	1/1:0,69:69:99:2635,207,0	1/1:0,73:73:99:2841,220,0	1/1:0,54:54:99:2157,162,0	1/1:0,32:32:96:1251,96,0	1/1:0,76:76:99:3047,229,0	1/1:0,78:78:99:3092,234,0	1/1:1,64:65:99:2479,155,0	1/1:0,62:62:99:2460,186,0	1/1:0,64:64:99:2448,192,0	1/1:0,74:74:99:2963,223,0	1/1:0,11:11:33:429,33,0	1/1:0,53:53:99:2108,159,0	1/1:0,47:47:99:1906,141,0	1/1:0,65:65:99:2583,195,0	1/1:0,52:52:99:2080,157,0	1/1:0,42:42:99:1462,125,0	1/1:0,61:61:99:2434,184,0	1/1:0,75:75:99:2860,225,0	1/1:0,59:59:99:2036,178,0	1/1:0,57:57:99:2035,171,0	1/1:0,70:70:99:2790,211,0	1/1:0,64:64:99:2509,193,0	1/1:1,64:65:99:2456,154,0	1/1:0,57:57:99:2262,171,0	1/1:0,67:67:99:2659,202,0	1/1:0,60:60:99:2420,181,0	1/1:0,64:64:99:2543,193,0	1/1:0,33:33:99:1311,99,0	1/1:0,72:72:99:2779,216,0	1/1:0,70:70:99:2810,211,0	1/1:0,75:75:99:2859,226,0	1/1:0,63:63:99:2460,190,0	1/1:0,79:79:99:3048,237,0	1/1:0,52:52:99:2074,157,0	1/1:0,79:79:99:3093,238,0	1/1:0,95:95:99:3787,285,0	1/1:0,80:80:99:3106,240,0	1/1:0,67:67:99:2602,202,0	1/1:0,74:74:99:2841,221,0	1/1:0,66:66:99:2601,199,0	1/1:0,44:44:99:1692,132,0
Chr1	1412985	.	CAA	C	60.17	.	AC=1;AF=8.333e-03;AN=120;BaseQRankSum=-1.036e+00;DP=184;ExcessHet=0.0000;FS=0.000;InbreedingCoeff=0.2511;MLEAC=2;MLEAF=0.017;MQ=60.00;MQRankSum=0.00;QD=12.03;ReadPosRankSum=-5.240e-01;SOR=0.368	GT:AD:DP:GQ:PL	0/0:5,0:5:15:0,15,186	0/0:3,0:3:9:0,9,116	0/0:6,0:6:18:0,18,198	0/0:6,0:6:18:0,18,236	0/0:4,0:4:12:0,12,106	./.:0,0:0:0:0,0,0	0/0:2,0:2:6:0,6,75	0/0:3,0:3:9:0,9,109	0/0:1,0:1:3:0,3,18	./.:0,0:0:0:0,0,0	0/0:2,0:2:6:0,6,49	./.:0,0:0:0:0,0,0	0/0:1,0:1:3:0,3,34	0/0:4,0:4:12:0,12,138	0/0:2,0:2:6:0,6,71	0/0:3,0:3:9:0,9,118	0/0:2,0:2:6:0,6,71	./.:0,0:0:0:0,0,0	0/0:2,0:2:6:0,6,73	0/0:4,0:4:12:0,12,151	0/0:2,0:2:6:0,6,55	0/0:3,0:3:9:0,9,110	0/0:3,0:3:9:0,9,110	0/0:1,0:1:3:0,3,35	0/0:3,0:3:9:0,9,113	0/0:2,0:2:6:0,6,61	./.:0,0:0:0:0,0,0	./.:0,0:0:0:0,0,0	0/0:1,0:1:3:0,3,20	0/0:5,0:5:15:0,15,162	./.:0,0:0:0:0,0,0	./.:0,0:0:0:0,0,0	0/0:8,0:8:24:0,24,279	0/0:1,0:1:3:0,3,33	0/0:2,0:2:6:0,6,62	./.:0,0:0:0:0,0,0	0/0:2,0:2:6:0,6,75	0/0:2,0:2:6:0,6,73	0/0:6,0:6:18:0,18,194	./.:0,0:0:0:0,0,0	0/0:3,0:3:9:0,9,93	0/0:6,0:6:18:0,18,214	0/0:3,0:3:9:0,9,115	0/0:4,0:4:12:0,12,153	./.:0,0:0:0:0,0,0	./.:0,0:0:0:0,0,0	0/0:4,0:4:12:0,12,148	0/1:3,2:5:75:75,0,120	./.:0,0:0:0:0,0,0	0/0:2,0:2:6:0,6,69	0/0:2,0:2:6:0,6,49	0/0:1,0:1:3:0,3,21	0/0:8,0:8:24:0,24,318	0/0:2,0:2:6:0,6,56	0/0:1,0:1:3:0,3,34	0/0:5,0:5:15:0,15,185	0/0:6,0:6:18:0,18,199	0/0:1,0:1:3:0,3,33	0/0:1,0:1:3:0,3,15	0/0:1,0:1:3:0,3,34	0/0:1,0:1:3:0,3,37	0/0:4,0:4:12:0,12,150	0/0:5,0:5:15:0,15,134	0/0:2,0:2:3:0,3,45	0/0:2,0:2:6:0,6,61	0/0:2,0:2:6:0,6,74	0/0:2,0:2:6:0,6,70	0/0:5,0:5:15:0,15,175	0/0:3,0:3:9:0,9,86	0/0:1,0:1:3:0,3,37	0/0:2,0:2:6:0,6,74	0/0:4,0:4:12:0,12,108	0/0:4,0:4:12:0,12,139
Chr1	1413353	.	C	A	105583	.	AC=98;AF=0.671;AN=146;BaseQRankSum=-4.318e+00;DP=4230;ExcessHet=0.0000;FS=1.059;InbreedingCoeff=0.6895;MLEAC=98;MLEAF=0.671;MQ=60.00;MQRankSum=0.00;QD=32.32;ReadPosRankSum=0.736;SOR=0.796	GT:AD:DP:GQ:PL	0/0:46,0:46:99:0,117,1800	0/0:44,0:44:99:0,116,1800	1/1:0,50:50:99:1965,150,0	1/1:0,68:68:99:2705,204,0	0/1:33,36:69:99:1222,0,1102	0/1:13,9:22:99:286,0,445	1/1:0,66:66:99:2585,199,0	1/1:0,58:58:99:2303,175,0	0/1:43,45:88:99:1512,0,1430	1/1:0,58:58:99:2167,175,0	0/1:10,65:75:99:2323,0,190	1/1:0,60:60:99:2353,181,0	1/1:0,81:81:99:3132,244,0	1/1:0,55:55:99:2115,166,0	1/1:0,59:59:99:2250,178,0	1/1:0,71:71:99:2804,214,0	0/0:46,0:46:99:0,120,1800	1/1:0,49:49:99:1918,147,0	1/1:0,19:19:57:738,57,0	1/1:0,46:46:99:1815,138,0	0/0:42,0:42:99:0,103,1512	1/1:0,49:49:99:1899,147,0	0/1:47,23:70:99:672,0,1537	1/1:0,9:9:27:363,27,0	1/1:0,33:33:99:1278,99,0	1/1:0,48:48:99:1903,144,0	1/1:0,10:10:30:412,30,0	1/1:0,40:40:99:1542,120,0	0/1:11,55:66:99:1881,0,246	1/1:0,63:63:99:2458,190,0	0/1:32,16:48:99:481,0,1054	1/1:0,38:38:99:1460,114,0	1/1:0,72:72:99:2771,217,0	1/1:0,74:74:99:2834,223,0	1/1:0,75:75:99:2975,226,0	0/0:21,0:21:60:0,60,900	0/0:43,0:43:99:0,120,1800	0/1:13,60:73:99:2197,0,336	0/0:33,0:33:99:0,99,1247	1/1:0,46:46:99:1779,138,0	1/1:0,48:48:99:1858,144,0	0/1:14,45:59:99:1566,0,398	1/1:0,16:16:48:620,48,0	1/1:0,49:49:99:1936,147,0	0/0:37,0:37:99:0,99,1448	0/0:36,0:36:99:0,99,1485	1/1:0,58:58:99:2293,175,0	0/0:39,0:39:99:0,102,1283	1/1:0,59:59:99:2319,178,0	0/0:35,0:35:99:0,99,1485	1/1:0,37:37:99:1241,111,0	1/1:0,40:40:99:1412,120,0	0/0:41,0:41:99:0,99,1485	1/1:0,69:69:99:2657,208,0	0/0:37,0:37:99:0,99,1485	0/0:36,0:36:99:0,99,1485	1/1:0,61:61:99:2385,184,0	1/1:0,54:54:99:2139,163,0	1/1:0,60:60:99:2345,181,0	0/0:20,0:20:60:0,60,770	0/1:5,49:54:39:1704,0,39	1/1:0,67:67:99:2620,202,0	1/1:2,55:57:99:2039,123,0	1/1:0,54:54:99:2095,163,0	0/0:40,0:40:99:0,102,1530	1/1:0,50:50:99:1901,150,0	1/1:0,95:95:99:3655,286,0	1/1:0,82:82:99:3249,247,0	0/0:35,0:35:99:0,99,1485	0/0:37,0:37:99:0,102,1510	0/0:39,0:39:99:0,102,1530	1/1:0,67:67:99:2585,202,0	1/1:0,42:42:99:1613,126,0
Chr1	1413777	.	C	A	33.17	.	AC=1;AF=6.944e-03;AN=144;BaseQRankSum=-2.100e+00;DP=441;ExcessHet=0.0000;FS=0.000;InbreedingCoeff=0.0533;MLEAC=1;MLEAF=6.944e-03;MQ=60.00;MQRankSum=0.00;QD=4.15;ReadPosRankSum=2.10;SOR=0.169	GT:AD:DP:GQ:PL	0/0:27,0:27:81:0,81,1017	0/0:13,0:13:39:0,39,442	0/0:7,0:7:21:0,21,186	0/0:11,0:11:33:0,33,408	0/0:3,0:3:9:0,9,103	0/0:1,0:1:3:0,3,34	0/0:9,0:9:27:0,27,331	0/0:10,0:10:30:0,30,375	0/0:6,0:6:18:0,18,226	0/0:6,0:6:18:0,18,190	0/0:5,0:5:15:0,15,159	0/0:8,0:8:24:0,24,283	0/0:8,0:8:24:0,24,258	0/0:4,0:4:12:0,12,137	0/0:8,0:8:24:0,24,293	0/0:8,0:8:24:0,24,263	0/0:2,0:2:6:0,6,72	0/0:2,0:2:6:0,6,74	0/0:1,0:1:3:0,3,13	0/0:6,0:6:18:0,18,220	0/0:8,0:8:24:0,24,238	0/0:1,0:1:3:0,3,33	0/0:2,0:2:3:0,3,45	0/0:1,0:1:3:0,3,35	0/0:5,0:5:15:0,15,159	0/0:5,0:5:15:0,15,210	./.:0,0:0:0:0,0,0	0/0:3,0:3:9:0,9,109	0/0:4,0:4:12:0,12,134	0/0:15,0:15:45:0,45,480	0/0:8,0:8:24:0,24,270	0/0:3,0:3:9:0,9,108	0/0:8,0:8:24:0,24,288	0/0:5,0:5:15:0,15,178	0/0:5,0:5:15:0,15,140	0/0:1,0:1:3:0,3,36	0/0:7,0:7:21:0,21,254	0/0:6,0:6:18:0,18,208	0/1:6,2:8:51:51,0,225	0/0:4,0:4:12:0,12,143	0/0:5,0:5:15:0,15,182	0/0:4,0:4:12:0,12,140	0/0:2,0:2:6:0,6,64	0/0:8,0:8:24:0,24,283	0/0:6,0:6:18:0,18,223	0/0:5,0:5:15:0,15,191	0/0:3,0:3:9:0,9,86	0/0:1,0:1:3:0,3,34	0/0:8,0:8:24:0,24,271	0/0:5,0:5:15:0,15,185	0/0:4,0:4:12:0,12,112	0/0:8,0:8:24:0,24,265	0/0:4,0:4:12:0,12,146	0/0:6,0:6:18:0,18,216	0/0:1,0:1:3:0,3,36	0/0:10,0:10:30:0,30,352	0/0:7,0:7:21:0,21,235	0/0:3,0:3:9:0,9,99	0/0:17,0:17:51:0,51,557	0/0:2,0:2:6:0,6,69	0/0:9,0:9:27:0,27,300	0/0:5,0:5:15:0,15,185	0/0:7,0:7:21:0,21,232	0/0:9,0:9:27:0,27,302	0/0:4,0:4:12:0,12,138	0/0:4,0:4:12:0,12,142	0/0:9,0:9:27:0,27,329	0/0:8,0:8:24:0,24,264	0/0:4,0:4:12:0,12,143	0/0:10,0:10:30:0,30,312	0/0:6,0:6:18:0,18,190	0/0:11,0:11:33:0,33,394	0/0:2,0:2:6:0,6,74
Chr1	1413936	.	TC	T	30.29	.	AC=1;AF=6.849e-03;AN=146;BaseQRankSum=-2.093e+00;DP=1019;ExcessHet=0.0000;FS=3.090;InbreedingCoeff=-0.0152;MLEAC=1;MLEAF=6.849e-03;MQ=60.00;MQRankSum=0.00;QD=2.75;ReadPosRankSum=-1.602e+00;SOR=1.981	GT:AD:DP:GQ:PL	0/0:39,0:39:99:0,108,1357	0/0:46,0:46:99:0,120,1800	0/0:16,0:16:48:0,48,498	0/0:27,0:27:75:0,75,1125	0/0:7,0:7:21:0,21,271	0/0:3,0:3:9:0,9,120	0/0:12,0:12:33:0,33,495	0/0:13,0:13:36:0,36,540	0/0:21,0:21:60:0,60,897	0/0:17,0:17:51:0,51,628	0/0:17,0:17:51:0,51,591	0/0:20,0:20:60:0,60,754	0/0:15,0:15:45:0,45,543	0/0:10,0:10:27:0,27,405	0/0:19,0:19:57:0,57,722	0/0:16,0:16:48:0,48,594	0/0:10,0:10:30:0,30,332	0/0:6,0:6:18:0,18,238	0/0:1,0:1:3:0,3,35	0/0:10,0:10:30:0,30,328	0/1:9,2:11:49:49,0,295	0/0:9,0:9:27:0,27,335	0/0:9,0:9:21:0,21,315	0/0:2,0:2:6:0,6,72	0/0:9,0:9:27:0,27,308	0/0:6,0:6:18:0,18,205	0/0:2,0:2:6:0,6,43	0/0:8,0:8:21:0,21,315	0/0:6,0:6:18:0,18,220	0/0:20,0:20:42:0,42,630	0/0:24,0:24:72:0,72,875	0/0:13,0:13:36:0,36,540	0/0:16,0:16:48:0,48,569	0/0:14,0:14:36:0,36,540	0/0:9,0:9:24:0,24,360	0/0:3,0:3:9:0,9,88	0/0:22,0:22:63:0,63,788	0/0:10,0:10:27:0,27,405	0/0:11,0:11:27:0,27,405	0/0:12,0:12:33:0,33,495	0/0:11,0:11:30:0,30,450	0/0:14,0:14:42:0,42,532	0/0:5,0:5:15:0,15,182	0/0:13,0:13:39:0,39,506	0/0:27,0:27:81:0,81,845	0/0:26,0:26:72:0,72,1080	0/0:8,0:8:24:0,24,321	0/0:11,0:11:27:0,27,405	0/0:4,0:4:12:0,12,167	0/0:18,0:18:54:0,54,668	0/0:8,0:8:24:0,24,251	0/0:18,0:18:48:0,48,720	0/0:28,0:28:81:0,81,954	0/0:16,0:16:45:0,45,675	0/0:9,0:9:27:0,27,315	0/0:9,0:9:27:0,27,312	0/0:17,0:17:48:0,48,720	0/0:15,0:15:45:0,45,563	0/0:30,0:30:84:0,84,1260	0/0:5,0:5:15:0,15,180	0/0:15,0:15:42:0,42,630	0/0:16,0:16:45:0,45,675	0/0:16,0:16:48:0,48,637	0/0:13,0:13:39:0,39,513	0/0:14,0:14:42:0,42,435	0/0:8,0:8:24:0,24,308	0/0:20,0:20:60:0,60,664	0/0:20,0:20:57:0,57,855	0/0:11,0:11:33:0,33,351	0/0:14,0:14:42:0,42,545	0/0:7,0:7:15:0,15,225	0/0:20,0:20:57:0,57,855	0/0:11,0:11:30:0,30,450
Chr1	1414527	.	A	G	47552.7	.	AC=101;AF=0.692;AN=146;BaseQRankSum=1.85;DP=2052;ExcessHet=0.0000;FS=1.280;InbreedingCoeff=0.7451;MLEAC=101;MLEAF=0.692;MQ=60.00;MQRankSum=0.00;QD=34.63;ReadPosRankSum=0.158;SOR=1.067	GT:AD:DP:GQ:PL	0/0:49,0:49:99:0,120,1800	0/0:48,0:48:99:0,120,1800	1/1:0,29:29:87:1158,87,0	1/1:0,65:65:99:2690,196,0	0/1:3,14:17:72:524,0,72	1/1:0,6:6:18:253,18,0	1/1:0,23:23:69:959,69,0	1/1:0,23:23:69:943,69,0	0/1:13,13:26:99:460,0,389	1/1:0,26:26:78:1048,78,0	1/1:1,32:33:59:1259,59,0	1/1:0,30:30:90:1221,90,0	1/1:0,16:16:48:654,48,0	1/1:0,14:14:42:565,42,0	1/1:0,28:28:84:1132,84,0	1/1:0,24:24:72:987,72,0	0/0:20,0:20:54:0,54,810	1/1:0,14:14:42:586,42,0	1/1:0,3:3:9:118,9,0	1/1:0,18:18:54:743,54,0	0/0:20,0:20:57:0,57,855	1/1:0,20:20:60:819,60,0	0/1:17,5:22:99:139,0,545	1/1:0,3:3:9:119,9,0	1/1:0,9:9:27:372,27,0	1/1:0,14:14:42:569,42,0	1/1:0,2:2:6:84,6,0	1/1:0,15:15:45:619,45,0	0/1:1,5:6:21:180,0,21	1/1:0,30:30:90:1239,90,0	0/1:24,10:34:99:301,0,819	1/1:0,19:19:57:768,57,0	1/1:0,35:35:99:1426,105,0	1/1:0,25:25:75:966,75,0	1/1:0,24:24:72:965,72,0	0/0:2,0:2:6:0,6,49	0/0:15,0:15:45:0,45,561	1/1:2,26:28:2:1005,2,0	0/0:25,0:25:72:0,72,916	1/1:0,18:18:54:746,54,0	1/1:0,15:15:45:614,45,0	0/1:2,18:20:14:673,0,14	1/1:0,7:7:21:295,21,0	1/1:0,32:32:96:1332,96,0	0/0:25,0:25:60:0,60,900	0/0:37,0:37:99:0,108,1370	1/1:0,16:16:48:672,48,0	0/0:22,0:22:63:0,63,945	1/1:0,26:26:78:1081,78,0	0/0:31,0:31:93:0,93,1124	1/1:0,22:22:66:765,66,0	1/1:0,21:21:63:792,63,0	0/0:38,0:38:99:0,99,1485	1/1:0,43:43:99:1770,129,0	0/0:18,0:18:45:0,45,675	0/0:11,0:11:33:0,33,456	1/1:0,26:26:78:1070,78,0	1/1:0,25:25:75:1044,75,0	1/1:0,31:31:93:1266,93,0	0/0:15,0:15:45:0,45,518	0/1:6,20:26:99:742,0,159	1/1:0,28:28:84:1166,84,0	1/1:0,24:24:72:962,72,0	1/1:0,34:34:99:1384,102,0	0/0:25,0:25:72:0,72,1080	1/1:0,16:16:48:667,48,0	1/1:0,29:29:87:1178,87,0	1/1:0,32:32:96:1320,96,0	0/0:20,0:20:54:0,54,810	0/0:17,0:17:48:0,48,720	0/0:26,0:26:60:0,60,900	1/1:0,40:40:99:1649,120,0	1/1:0,29:29:87:1203,87,0
Chr1	1414676	.	A	T	16805.7	.	AC=44;AF=0.301;AN=146;BaseQRankSum=-1.660e-01;DP=1900;ExcessHet=0.0000;FS=0.000;InbreedingCoeff=0.7647;MLEAC=45;MLEAF=0.308;MQ=60.00;MQRankSum=0.00;QD=30.50;ReadPosRankSum=0.455;SOR=0.735	GT:AD:DP:GQ:PL	1/1:0,60:60:99:2348,181,0	1/1:0,41:41:99:1658,123,0	0/0:34,0:34:99:0,99,1485	0/0:51,0:51:99:0,120,1800	0/1:15,8:23:99:243,0,468	0/0:7,0:7:0:0,0,195	0/0:26,0:26:72:0,72,961	0/0:26,0:26:72:0,72,975	0/1:16,9:25:99:287,0,443	0/0:32,0:32:90:0,90,1350	0/0:42,0:42:86:0,86,1455	0/0:35,0:35:99:0,99,1398	0/0:24,0:24:72:0,72,858	0/0:14,0:14:42:0,42,511	0/0:25,0:25:72:0,72,991	0/0:25,0:25:72:0,72,879	1/1:0,10:10:30:375,30,0	0/0:14,0:14:42:0,42,555	0/0:5,0:5:15:0,15,196	0/0:23,0:23:63:0,63,785	1/1:0,14:14:42:507,42,0	0/0:22,0:22:60:0,60,794	0/1:5,13:18:99:455,0,145	0/0:3,0:3:9:0,9,112	0/0:13,0:13:39:0,39,459	0/0:16,0:16:48:0,48,647	0/0:4,0:4:12:0,12,140	0/0:20,0:20:60:0,60,731	0/0:9,0:9:0:0,0,270	0/0:35,0:35:99:0,99,1379	0/1:13,18:31:99:625,0,427	0/0:20,0:20:60:0,60,715	0/0:30,0:30:90:0,90,1095	0/0:34,0:34:99:0,99,1340	0/0:35,0:35:99:0,99,1485	1/1:0,3:3:9:116,9,0	1/1:0,15:15:45:587,45,0	0/0:32,2:34:24:0,24,1151	1/1:0,27:27:81:1077,81,0	0/0:21,0:21:60:0,60,832	0/0:20,0:20:60:0,60,695	0/1:28,6:34:99:128,0,916	0/0:6,0:6:18:0,18,230	0/0:31,0:31:90:0,90,1152	1/1:0,19:19:57:760,57,0	1/1:0,22:22:66:892,66,0	0/0:17,0:17:51:0,51,695	1/1:0,13:13:39:472,39,0	0/0:29,0:29:81:0,81,1074	1/1:0,26:26:78:1008,78,0	0/0:21,0:21:60:0,60,658	0/0:21,0:21:60:0,60,737	1/1:0,29:29:87:1147,87,0	0/0:40,0:40:99:0,99,1485	1/1:0,17:17:51:654,51,0	1/1:0,11:11:33:438,33,0	0/0:30,0:30:87:0,87,1305	0/0:34,0:34:99:0,99,1153	0/0:33,0:33:99:0,99,1128	1/1:0,11:11:33:442,33,0	0/1:30,4:34:59:59,0,929	0/0:34,0:34:90:0,90,1350	0/0:31,0:31:90:0,90,1098	0/0:37,0:37:99:0,101,1335	1/1:0,17:17:51:665,51,0	0/0:24,0:24:72:0,72,885	0/0:34,0:34:99:0,102,1166	0/0:35,0:35:99:0,99,1295	1/1:0,21:21:63:826,63,0	1/1:0,13:13:39:515,39,0	1/1:0,17:17:51:670,51,0	0/0:38,0:38:99:0,103,1423	0/0:28,0:28:81:0,81,1215
Chr1	1415204	.	C	CA	818.23	.	AC=23;AF=0.158;AN=146;BaseQRankSum=0.237;DP=1545;ExcessHet=8.9466;FS=0.000;InbreedingCoeff=-0.1999;MLEAC=22;MLEAF=0.151;MQ=60.00;MQRankSum=0.00;QD=1.78;ReadPosRankSum=0.742;SOR=0.616	GT:AD:DP:GQ:PGT:PID:PL:PS	0/0:36,0:36:99:.:.:0,102,1526	0/0:38,0:38:99:.:.:0,105,1447	0/0:22,0:22:57:.:.:0,57,855	0/1:43,7:50:67:.:.:67,0,1181	0/0:17,0:17:48:.:.:0,48,720	0/1:2,2:4:50:.:.:50,0,50	0/0:17,0:17:48:.:.:0,48,720	0/1:14,2:16:14:.:.:14,0,388	0/0:20,0:20:57:.:.:0,57,855	0/0:26,2:28:22:.:.:0,22,748	0/0:40,3:43:36:.:.:0,36,1145	0/1:16,2:18:8:.:.:8,0,436	0/1:29,4:33:25:.:.:25,0,790	0/0:9,0:9:24:.:.:0,24,360	0/0:22,2:24:10:.:.:0,10,622	0/0:21,0:21:60:.:.:0,60,797	0|0:20,2:22:4:0|1:1415204_C_CA:0,4,578:1415204	0/0:14,0:14:33:.:.:0,33,495	0/0:5,0:5:15:.:.:0,15,164	0/0:11,0:11:30:.:.:0,30,450	0/0:14,0:14:39:.:.:0,39,585	0/0:14,0:14:39:.:.:0,39,585	0/0:19,0:19:57:.:.:0,57,732	0/0:2,0:2:6:.:.:0,6,79	0/1:10,5:15:99:.:.:110,0,267	0/0:14,0:14:36:.:.:0,36,540	0/0:1,0:1:3:.:.:0,3,32	0/1:4,2:6:44:.:.:44,0,106	0/1:7,2:9:35:.:.:35,0,191	0/0:25,2:27:19:.:.:0,19,710	0/0:21,0:21:60:.:.:0,60,719	0/1:11,2:13:23:.:.:23,0,304	0/0:30,0:30:81:.:.:0,81,1215	0/0:21,2:23:7:.:.:0,7,584	0/0:21,0:21:60:.:.:0,60,828	0/1:8,2:10:32:.:.:32,0,219	0/1:18,4:22:58:.:.:58,0,494	0/1:26,6:32:90:.:.:90,0,714	0/0:20,0:20:51:.:.:0,51,765	0/0:25,0:25:72:.:.:0,72,916	0/1:12,3:15:48:.:.:48,0,328	0/1:5,3:8:69:.:.:69,0,132	0/0:2,0:2:6:.:.:0,6,72	0/0:16,0:16:48:.:.:0,48,580	0/0:23,0:23:63:.:.:0,63,945	0/0:32,0:32:93:.:.:0,93,1037	0/1:23,3:26:15:.:.:15,0,638	0/0:14,0:14:42:.:.:0,42,503	0/0:19,0:19:54:.:.:0,54,810	0/0:18,0:18:45:.:.:0,45,675	0/1:19,3:22:27:.:.:27,0,525	0/1:23,3:26:15:.:.:15,0,636	0/0:25,0:25:72:.:.:0,72,919	0/1:26,3:29:6:.:.:6,0,702	0/0:11,0:11:33:.:.:0,33,424	0/0:13,0:13:39:.:.:0,39,490	0/0:13,0:13:39:.:.:0,39,496	0/0:22,0:22:63:.:.:0,63,754	0/0:31,3:34:9:.:.:0,9,864	0/0:5,0:5:15:.:.:0,15,181	0/0:23,0:23:66:.:.:0,66,790	0/0:21,2:23:7:.:.:0,7,592	0/0:28,2:30:28:.:.:0,28,809	0/1:24,3:27:12:.:.:12,0,666	0/0:14,0:14:39:.:.:0,39,585	0/1:15,2:17:11:.:.:11,0,416	0/0:34,0:34:93:.:.:0,93,1395	0/1:25,4:29:37:.:.:37,0,691	0/1:13,2:15:17:.:.:17,0,352	0/0:22,0:22:60:.:.:0,60,737	0/1:12,5:17:99:.:.:104,0,323	0/0:30,2:32:34:.:.:0,34,856	0/0:20,2:22:4:.:.:0,4,561
Chr1	1415322	.	A	AT	154.69	.	AC=8;AF=0.055;AN=146;BaseQRankSum=0.971;DP=1329;ExcessHet=0.8784;FS=0.737;InbreedingCoeff=-0.0610;MLEAC=5;MLEAF=0.034;MQ=60.00;MQRankSum=0.00;QD=1.16;ReadPosRankSum=0.645;SOR=0.794	GT:AD:DP:GQ:PL	0/0:36,0:36:99:0,102,1526	0/0:38,0:38:99:0,105,1447	0/0:20,0:20:48:0,48,720	0/0:42,3:45:42:0,42,1220	0/1:10,2:12:26:26,0,276	0/0:4,0:4:12:0,12,148	0/0:9,0:9:27:0,27,351	0/0:20,0:20:54:0,54,810	0/1:18,2:20:2:2,0,503	0/0:18,0:18:54:0,54,695	0/0:34,0:34:93:0,93,1395	0/0:18,0:18:48:0,48,720	0/0:26,2:28:22:0,22,750	0/0:10,0:10:30:0,30,389	0/0:19,0:19:54:0,54,810	0/0:19,0:19:57:0,57,736	0/0:12,0:12:36:0,36,460	0/0:12,0:12:30:0,30,450	0/0:4,0:4:6:0,6,90	0/0:7,0:7:21:0,21,284	0/0:20,0:20:54:0,54,810	0/1:8,3:11:60:60,0,217	0/0:23,0:23:60:0,60,900	0/0:3,0:3:9:0,9,82	0/0:14,0:14:42:0,42,563	0/0:10,0:10:27:0,27,405	0/0:4,0:4:12:0,12,167	0/0:7,0:7:21:0,21,262	0/0:7,0:7:21:0,21,266	0/0:18,0:18:54:0,54,725	0/1:16,2:18:8:8,0,446	0/0:11,0:11:33:0,33,385	0/0:32,0:32:81:0,81,1215	0/0:21,0:21:57:0,57,855	0/0:24,0:24:57:0,57,855	0/0:5,0:5:15:0,15,192	0/0:18,0:18:51:0,51,765	0/0:26,0:26:72:0,72,1080	0/1:15,2:17:11:11,0,418	0/0:21,0:21:51:0,51,765	0/0:15,0:15:45:0,45,582	0/0:11,0:11:30:0,30,450	0/0:1,0:1:3:0,3,35	0/0:14,0:14:42:0,42,564	0/1:18,4:22:59:59,0,497	0/0:23,0:23:60:0,60,900	0/0:21,0:21:60:0,60,786	0/0:16,0:16:48:0,48,588	0/1:12,3:15:49:49,0,330	0/0:11,0:11:33:0,33,428	0/0:19,0:19:54:0,54,810	0/0:23,0:23:57:0,57,855	0/0:24,0:24:72:0,72,864	0/0:31,0:31:84:0,84,1260	0/0:8,0:8:24:0,24,311	0/0:20,0:20:51:0,51,765	0/0:14,0:14:36:0,36,540	0/0:22,0:22:57:0,57,855	0/0:24,0:24:63:0,63,945	0/0:3,0:3:9:0,9,118	0/0:24,2:26:16:0,16,688	0/0:21,2:23:7:0,7,594	0/0:23,0:23:60:0,60,900	0/0:35,0:35:93:0,93,1395	0/0:12,0:12:36:0,36,431	0/0:15,0:15:45:0,45,561	0/0:31,0:31:72:0,72,1080	0/0:20,0:20:57:0,57,855	0/0:19,0:19:57:0,57,679	0/0:13,0:13:33:0,33,495	0/0:17,0:17:42:0,42,630	0/1:16,2:18:8:8,0,447	0/0:20,0:20:60:0,60,740
Chr1	1415335	.	C	G	29622	.	AC=94;AF=0.662;AN=142;BaseQRankSum=1.12;DP=1363;ExcessHet=0.0000;FS=0.000;InbreedingCoeff=0.6634;MLEAC=96;MLEAF=0.676;MQ=60.00;MQRankSum=0.00;QD=32.94;ReadPosRankSum=-3.480e-01;SOR=0.737	GT:AD:DP:GQ:PL	0/0:36,0:36:88:0,88,1364	0/0:38,0:38:99:0,105,1447	1/1:0,14:14:42:563,42,0	1/1:0,34:34:99:1396,102,0	0/1:2,9:11:48:335,0,48	0/1:1,2:3:33:75,0,33	1/1:0,8:8:24:328,24,0	1/1:0,16:16:48:654,48,0	0/1:8,12:20:99:430,0,203	1/1:0,18:18:54:720,54,0	0/1:3,23:26:38:856,0,38	1/1:0,13:13:39:530,39,0	1/1:0,24:24:72:969,72,0	1/1:0,9:9:27:358,27,0	1/1:0,15:15:45:591,45,0	1/1:0,20:20:60:810,60,0	0/0:11,0:11:24:0,24,360	1/1:0,11:11:33:448,33,0	./.:1,0:1:0:0,0,0	1/1:0,7:7:21:287,21,0	0/0:18,0:18:48:0,48,720	1/1:0,10:10:30:409,30,0	0/1:11,9:20:99:312,0,377	./.:1,0:1:0:0,0,0	1/1:0,17:17:51:666,51,0	1/1:0,7:7:21:289,21,0	1/1:0,3:3:9:125,9,0	1/1:0,7:7:21:280,21,0	0/1:1,6:7:19:214,0,19	1/1:0,17:17:51:698,51,0	0/1:9,8:17:99:277,0,315	1/1:0,9:9:27:357,27,0	1/1:0,20:20:60:818,60,0	1/1:0,16:16:48:632,48,0	1/1:0,17:17:51:673,51,0	0/0:7,0:7:15:0,15,225	0/0:16,0:16:48:0,48,598	0/1:4,13:17:82:487,0,82	0/0:18,0:18:42:0,42,630	1/1:0,19:19:57:783,57,0	1/1:0,11:11:33:440,33,0	0/1:3,6:9:64:221,0,64	1/1:0,2:2:6:83,6,0	1/1:0,15:15:45:614,45,0	0/0:21,0:21:60:0,60,721	0/0:21,0:21:60:0,60,717	1/1:0,15:15:45:623,45,0	0/0:19,0:19:54:0,54,810	1/1:0,13:13:39:534,39,0	0/0:12,0:12:36:0,36,459	1/1:0,10:10:30:353,30,0	1/1:0,15:15:45:552,45,0	0/0:24,0:24:72:0,72,864	1/1:0,22:22:66:902,66,0	0/0:9,0:9:27:0,27,344	0/0:19,0:19:57:0,57,755	1/1:0,10:10:30:413,30,0	1/1:0,16:16:48:662,48,0	1/1:0,16:16:48:653,48,0	0/0:4,0:4:12:0,12,149	0/1:2,18:20:20:673,0,20	1/1:0,21:21:63:855,63,0	1/1:0,14:14:42:547,42,0	1/1:0,24:24:72:980,72,0	0/0:15,0:15:45:0,45,547	1/1:0,16:16:48:661,48,0	1/1:0,24:24:72:985,72,0	1/1:0,19:19:57:788,57,0	0/0:19,0:19:48:0,48,720	0/0:12,0:12:36:0,36,414	0/0:15,0:15:42:0,42,630	1/1:0,19:19:57:773,57,0	1/1:0,17:17:51:694,51,0
Chr1	1415807	.	C	A	116.71	.	AC=9;AF=0.062;AN=146;BaseQRankSum=-6.230e-01;DP=1298;ExcessHet=1.1719;FS=30.280;InbreedingCoeff=-0.1001;MLEAC=7;MLEAF=0.048;MQ=60.00;MQRankSum=0.00;QD=0.86;ReadPosRankSum=-3.280e-01;SOR=7.379	GT:AD:DP:GQ:PGT:PID:PL:PS	0/0:36,5:41:16:.:.:0,16,778	0/0:23,2:25:26:.:.:0,26,579	0/0:28,0:28:84:.:.:0,84,758	0/0:31,4:35:61:.:.:0,61,766	0|0:18,3:21:30:1|0:1415803_C_A:0,30,404:1415803	0/0:3,0:3:9:.:.:0,9,69	0|0:15,2:17:29:0|1:1415807_C_A:0,29,349:1415807	0/0:25,4:29:43:.:.:0,43,505	0/0:28,4:32:51:.:.:0,51,526	0|0:20,3:23:39:0|1:1415807_C_A:0,39,618:1415807	0/0:35,0:35:84:.:.:0,84,984	0/0:30,5:35:49:.:.:0,49,593	0/1:12,5:17:57:.:.:57,0,373	0/0:18,0:18:33:.:.:0,33,454	0/0:13,0:13:39:.:.:0,39,312	0/0:13,0:13:17:.:.:0,17,361	0|0:9,2:11:12:0|1:1415807_C_A:0,12,183:1415807	0/0:7,0:7:0:.:.:0,0,185	0/0:4,0:4:12:.:.:0,12,126	0/0:11,2:13:17:.:.:0,17,200	0/0:12,3:15:12:.:.:0,12,171	0/0:8,0:8:21:.:.:0,21,315	0/0:14,0:14:42:.:.:0,42,400	0/0:4,0:4:12:.:.:0,12,127	0|1:15,3:18:9:0|1:1415807_C_A:9,0,352:1415807	0/0:10,4:14:0:.:.:0,0,216	0/0:3,0:3:0:.:.:0,0,44	0/0:6,0:6:15:.:.:0,15,225	0/0:7,0:7:18:.:.:0,18,270	0/0:30,4:34:58:.:.:0,58,788	0/0:20,5:25:21:.:.:0,21,401	0/0:12,0:12:30:.:.:0,30,450	0/0:23,2:25:51:.:.:0,51,527	0/0:26,2:28:60:.:.:0,60,564	0/0:16,0:16:26:.:.:0,26,341	0/1:4,2:6:45:.:.:45,0,83	0|1:10,2:12:13:0|1:1415807_C_A:13,0,275:1415807	0/0:24,2:26:57:.:.:0,57,680	0|0:16,2:18:3:0|1:1415807_C_A:0,3,364:1415807	0/0:15,0:15:23:.:.:0,23,398	0|0:8,3:11:3:0|1:1415807_C_A:0,3,202:1415807	0/0:12,0:12:14:.:.:0,14,293	0/0:4,0:4:0:.:.:0,0,40	0/0:12,0:12:0:.:.:0,0,328	0/0:11,0:11:33:.:.:0,33,303	0/0:15,0:15:42:.:.:0,42,630	0/1:9,4:13:4:.:.:4,0,97	0/0:16,0:16:26:.:.:0,26,422	0/0:21,0:21:41:.:.:0,41,569	0/0:19,5:24:19:.:.:0,19,433	0/0:12,2:14:20:.:.:0,20,283	0/0:17,0:17:29:.:.:0,29,476	0/0:15,0:15:45:.:.:0,45,354	0/0:18,4:22:23:.:.:0,23,401	0/1:14,4:18:16:.:.:16,0,275	0/0:9,0:9:4:.:.:0,4,190	0/0:21,0:21:42:.:.:0,42,538	0/0:23,3:26:45:.:.:0,45,500	0/0:14,0:14:20:.:.:0,20,312	0/0:8,0:8:2:.:.:0,2,207	0|0:15,6:21:1:0|1:1415807_C_A:0,1,305:1415807	0/0:16,0:16:26:.:.:0,26,423	0/1:8,2:10:4:.:.:4,0,192	0/0:21,3:24:7:.:.:0,7,407	0/0:21,2:23:44:.:.:0,44,422	0|0:12,3:15:14:0|1:1415807_C_A:0,14,291:1415807	0/0:14,0:14:42:.:.:0,42,404	0|1:24,8:32:16:0|1:1415807_C_A:16,0,525:1415807	0/0:8,0:8:24:.:.:0,24,210	0/1:7,2:9:21:.:.:21,0,132	0/0:17,0:17:30:.:.:0,30,469	0/0:24,0:24:72:.:.:0,72,647	0/0:19,5:24:19:.:.:0,19,453
Chr1	1415810	.	A	C	319.2	.	AC=17;AF=0.116;AN=146;BaseQRankSum=-2.138e+00;DP=1420;ExcessHet=4.8762;FS=38.083;InbreedingCoeff=-0.1693;MLEAC=15;MLEAF=0.103;MQ=60.00;MQRankSum=0.00;QD=0.96;ReadPosRankSum=-3.010e-01;SOR=8.166	GT:AD:DP:GQ:PGT:PID:PL:PS	0/0:35,7:42:24:.:.:0,24,953	0/1:20,8:28:46:.:.:46,0,544	0/0:26,6:32:33:.:.:0,33,565	0/0:28,8:36:1:.:.:0,1,626	0/0:19,0:19:36:.:.:0,36,559	0/0:3,0:3:0:.:.:0,0,61	0|0:15,2:17:29:1|0:1415807_C_A:0,29,311:1415807	0/0:26,6:32:33:.:.:0,33,593	0/0:29,4:33:55:.:.:0,55,713	0|1:18,5:23:48:1|0:1415807_C_A:48,0,283:1415807	0/0:32,5:37:24:.:.:0,24,734	0/0:33,0:33:61:.:.:0,61,826	0/0:16,2:18:32:.:.:0,32,460	0/0:15,0:15:24:.:.:0,24,413	0/0:17,0:17:17:.:.:0,17,384	0/0:13,0:13:39:.:.:0,39,396	0|1:8,4:12:32:1|0:1415807_C_A:32,0,132:1415807	0/0:9,0:9:27:.:.:0,27,290	0/0:6,0:6:0:.:.:0,0,74	0/0:11,2:13:17:.:.:0,17,241	0/0:12,0:12:36:.:.:0,36,317	0/1:4,4:8:16:.:.:16,0,109	0/0:15,3:18:21:.:.:0,21,310	0/0:4,0:4:0:.:.:0,0,81	0|0:15,3:18:22:1|0:1415807_C_A:0,22,363:1415807	0/0:12,0:12:17:.:.:0,17,326	0/0:3,0:3:9:.:.:0,9,120	0/0:6,0:6:0:.:.:0,0,131	0/0:6,2:8:4:.:.:0,4,167	0/0:30,6:36:13:.:.:0,13,574	0/0:25,0:25:54:.:.:0,54,668	0/0:12,0:12:30:.:.:0,30,450	0/1:19,6:25:38:.:.:38,0,384	0/1:20,9:29:32:.:.:32,0,288	0/0:10,0:10:30:.:.:0,30,259	0/0:5,0:5:15:.:.:0,15,167	0|0:11,2:13:18:1|0:1415807_C_A:0,18,298:1415807	0/1:16,10:26:74:.:.:74,0,305	0|1:15,3:18:7:1|0:1415807_C_A:7,0,273:1415807	0/1:16,2:18:2:.:.:2,0,322	0|0:9,2:11:12:1|0:1415807_C_A:0,12,196:1415807	0/0:10,4:14:0:.:.:0,0,178	0/0:4,0:4:12:.:.:0,12,124	0/1:10,4:14:1:.:.:1,0,136	0/0:23,0:23:60:.:.:0,60,574	0/0:13,0:13:20:.:.:0,20,417	0/0:12,0:12:15:.:.:0,15,236	0/1:14,5:19:18:.:.:18,0,318	0/1:19,4:23:9:.:.:9,0,308	0/0:22,3:25:42:.:.:0,42,472	0/0:16,0:16:27:.:.:0,27,424	0/1:17,4:21:7:.:.:7,0,330	0/1:15,7:22:6:.:.:6,0,259	0/0:19,5:24:19:.:.:0,19,348	0/0:18,3:21:31:.:.:0,31,450	0/0:13,0:13:0:.:.:0,0,277	0/0:20,2:22:43:.:.:0,43,478	0/0:18,0:18:33:.:.:0,33,400	0/0:19,3:22:9:.:.:0,9,309	0/0:6,2:8:3:.:.:0,3,163	0|0:18,2:20:39:1|0:1415807_C_A:0,39,473:1415807	0/0:13,0:13:39:.:.:0,39,337	0/0:12,0:12:0:.:.:0,0,283	0/0:18,7:25:1:.:.:0,1,301	0/1:16,7:23:27:.:.:27,0,350	0|1:10,5:15:30:1|0:1415807_C_A:30,0,159:1415807	0/0:16,3:19:24:.:.:0,24,286	0|0:26,6:32:32:1|0:1415807_C_A:0,32,544:1415807	0/1:6,3:9:4:.:.:4,0,115	0/0:8,0:8:24:.:.:0,24,230	0/0:14,0:14:20:.:.:0,20,335	0/0:24,6:30:3:.:.:0,3,543	0/0:24,0:24:63:.:.:0,63,945
Chr1	1416357	.	C	G	3401.47	.	AC=35;AF=0.257;AN=136;BaseQRankSum=-5.660e-01;DP=509;ExcessHet=0.0000;FS=6.676;InbreedingCoeff=0.7350;MLEAC=35;MLEAF=0.257;MQ=60.00;MQRankSum=0.00;QD=34.36;ReadPosRankSum=-6.970e-01;SOR=4.174	GT:AD:DP:GQ:PL	1/1:0,4:4:12:166,12,0	./.:1,0:1:0:0,0,0	0/0:10,0:10:30:0,30,367	0/0:3,0:3:9:0,9,114	0/0:3,0:3:9:0,9,108	0/0:2,0:2:6:0,6,75	0/0:9,0:9:27:0,27,335	0/0:7,0:7:21:0,21,275	0/1:4,4:8:99:141,0,144	0/0:8,0:8:24:0,24,284	0/0:12,0:12:0:0,0,384	0/0:7,0:7:21:0,21,281	0/0:8,0:8:24:0,24,303	0/0:9,0:9:27:0,27,331	0/0:9,0:9:27:0,27,320	0/0:8,0:8:24:0,24,312	1/1:0,4:4:12:159,12,0	0/0:6,0:6:18:0,18,211	0/0:1,0:1:3:0,3,36	0/0:1,0:1:3:0,3,37	1/1:0,5:5:15:177,15,0	0/0:6,0:6:18:0,18,227	0/1:3,4:7:99:143,0,103	./.:0,0:0:0:0,0,0	0/0:6,0:6:18:0,18,222	0/0:5,0:5:15:0,15,161	./.:0,0:0:0:0,0,0	0/0:3,0:3:9:0,9,112	0/0:3,0:3:9:0,9,107	0/0:12,0:12:36:0,36,469	0/1:4,2:6:65:65,0,113	0/0:6,0:6:18:0,18,220	0/0:9,0:9:27:0,27,333	0/0:10,0:10:30:0,30,390	0/0:13,0:13:39:0,39,458	./.:1,0:1:0:0,0,0	1/1:0,4:4:12:168,12,0	0/0:10,0:10:30:0,30,416	1/1:0,5:5:15:209,15,0	0/0:6,0:6:18:0,18,227	0/0:8,0:8:24:0,24,301	0/0:7,0:7:21:0,21,255	0/0:2,0:2:6:0,6,74	0/0:5,0:5:15:0,15,212	1/1:0,5:5:15:213,15,0	1/1:0,2:2:6:85,6,0	0/0:9,0:9:27:0,27,354	1/1:0,4:4:12:149,12,0	0/0:7,0:7:21:0,21,254	1/1:0,10:10:30:407,30,0	0/0:4,0:4:12:0,12,128	0/0:9,0:9:27:0,27,323	1/1:0,7:7:21:289,21,0	0/0:7,0:7:21:0,21,258	1/1:0,4:4:12:167,12,0	1/1:0,5:5:15:214,15,0	0/0:8,0:8:24:0,24,315	0/0:6,0:6:18:0,18,221	0/0:11,0:11:33:0,33,427	./.:0,0:0:0:0,0,0	0/0:12,0:12:36:0,36,443	0/0:6,0:6:18:0,18,229	0/0:5,0:5:15:0,15,194	0/0:12,0:12:36:0,36,444	1/1:0,5:5:15:203,15,0	0/0:8,0:8:24:0,24,309	0/0:11,0:11:33:0,33,396	0/0:10,0:10:30:0,30,395	1/1:0,4:4:12:167,12,0	1/1:0,3:3:9:124,9,0	1/1:0,7:7:21:296,21,0	0/0:8,0:8:24:0,24,302	0/0:7,0:7:21:0,21,268
Chr1	1417034	.	C	A	45.49	.	AC=1;AF=7.692e-03;AN=130;BaseQRankSum=1.47;DP=256;ExcessHet=0.0000;FS=3.680;InbreedingCoeff=0.2478;MLEAC=1;MLEAF=7.692e-03;MQ=60.00;MQRankSum=0.00;QD=6.50;ReadPosRankSum=-1.068e+00;SOR=2.258	GT:AD:DP:GQ:PL	0/0:5,0:5:15:0,15,190	0/0:2,0:2:6:0,6,65	0/0:8,0:8:24:0,24,259	0/0:2,0:2:6:0,6,63	0/0:4,0:4:12:0,12,140	0/0:1,0:1:3:0,3,22	0/0:3,0:3:9:0,9,111	0/0:3,0:3:9:0,9,82	0/0:10,0:10:30:0,30,272	0/0:6,0:6:18:0,18,216	0/0:4,0:4:12:0,12,151	0/0:4,0:4:12:0,12,123	0/0:4,0:4:12:0,12,123	0/0:4,0:4:12:0,12,120	0/0:2,0:2:6:0,6,49	0/0:5,0:5:15:0,15,188	0/0:3,0:3:6:0,6,90	0/1:5,2:7:62:62,0,152	0/0:1,0:1:3:0,3,34	0/0:4,0:4:12:0,12,123	./.:0,0:0:0:0,0,0	./.:0,0:0:0:0,0,0	0/0:2,0:2:6:0,6,65	0/0:3,0:3:9:0,9,89	0/0:3,0:3:9:0,9,117	0/0:1,0:1:3:0,3,37	./.:0,0:0:0:0,0,0	0/0:4,0:4:12:0,12,123	0/0:4,0:4:12:0,12,124	0/0:3,0:3:9:0,9,86	0/0:6,0:6:18:0,18,198	0/0:5,0:5:15:0,15,164	0/0:10,0:10:30:0,30,276	0/0:4,0:4:12:0,12,96	0/0:2,0:2:6:0,6,84	0/0:3,0:3:9:0,9,85	0/0:4,0:4:9:0,9,135	0/0:7,0:7:18:0,18,270	0/0:8,0:8:24:0,24,232	0/0:3,0:3:9:0,9,86	0/0:2,0:2:6:0,6,75	0/0:1,0:1:3:0,3,35	./.:0,0:0:0:0,0,0	./.:0,0:0:0:0,0,0	0/0:3,0:3:9:0,9,71	0/0:3,0:3:9:0,9,91	0/0:2,0:2:6:0,6,74	./.:0,0:0:0:0,0,0	0/0:6,0:6:18:0,18,193	0/0:5,0:5:15:0,15,177	0/0:2,0:2:6:0,6,49	0/0:5,0:5:15:0,15,152	0/0:4,0:4:12:0,12,149	0/0:4,0:4:12:0,12,149	0/0:4,0:4:12:0,12,124	0/0:2,0:2:6:0,6,58	0/0:3,0:3:9:0,9,111	0/0:7,0:7:21:0,21,219	0/0:5,0:5:15:0,15,154	0/0:2,0:2:6:0,6,54	0/0:4,0:4:12:0,12,110	0/0:3,0:3:9:0,9,101	./.:0,0:0:0:0,0,0	0/0:2,0:2:6:0,6,49	0/0:3,0:3:9:0,9,110	0/0:2,0:2:6:0,6,44	0/0:8,0:8:21:0,21,315	0/0:6,0:6:18:0,18,199	0/0:5,0:5:15:0,15,126	0/0:1,0:1:3:0,3,34	0/0:3,0:3:9:0,9,101	0/0:2,0:2:6:0,6,74	./.:0,0:0:0:0,0,0
Chr1	1417707	.	CTA	C	56.76	.	AC=1;AF=6.944e-03;AN=144;BaseQRankSum=0.00;DP=633;ExcessHet=0.0000;FS=3.979;InbreedingCoeff=0.0955;MLEAC=1;MLEAF=6.944e-03;MQ=60.00;MQRankSum=0.00;QD=11.35;ReadPosRankSum=0.524;SOR=2.245	GT:AD:DP:GQ:PL	0/0:9,0:9:27:0,27,288	0/0:11,0:11:30:0,30,450	0/0:17,0:17:48:0,48,720	0/0:13,0:13:39:0,39,520	0/0:2,0:2:6:0,6,59	0/0:1,0:1:3:0,3,38	0/0:4,0:4:12:0,12,156	0/0:9,0:9:27:0,27,313	0/0:15,0:15:42:0,42,630	0/0:7,0:7:21:0,21,247	0/0:3,0:3:9:0,9,109	0/0:7,0:7:21:0,21,258	0/0:6,0:6:18:0,18,206	0/0:3,0:3:9:0,9,109	0/0:6,0:6:18:0,18,203	0/0:11,0:11:33:0,33,410	0/0:8,0:8:24:0,24,274	0/0:7,0:7:21:0,21,258	0/0:1,0:1:3:0,3,37	0/0:7,0:7:21:0,21,243	0/1:3,2:5:75:75,0,120	0/0:4,0:4:12:0,12,153	0/0:9,0:9:27:0,27,277	0/0:2,0:2:6:0,6,71	0/0:6,0:6:18:0,18,202	0/0:3,0:3:9:0,9,112	0/0:4,0:4:12:0,12,155	0/0:3,0:3:9:0,9,105	0/0:9,0:9:27:0,27,269	0/0:11,0:11:33:0,33,438	0/0:14,0:14:42:0,42,471	0/0:8,0:8:24:0,24,310	0/0:9,0:9:6:0,6,241	0/0:18,0:18:51:0,51,765	0/0:4,0:4:12:0,12,149	0/0:2,0:2:6:0,6,76	0/0:16,0:16:42:0,42,630	0/0:17,0:17:51:0,51,605	0/0:12,0:12:36:0,36,449	0/0:10,0:10:24:0,24,360	0/0:9,0:9:24:0,24,360	0/0:16,0:16:48:0,48,523	./.:0,0:0:0:0,0,0	0/0:12,0:12:36:0,36,399	0/0:4,0:4:12:0,12,152	0/0:16,0:16:45:0,45,675	0/0:3,0:3:9:0,9,112	0/0:10,0:10:30:0,30,299	0/0:15,0:15:42:0,42,630	0/0:10,0:10:27:0,27,405	0/0:6,0:6:18:0,18,194	0/0:10,0:10:30:0,30,337	0/0:9,0:9:27:0,27,317	0/0:4,0:4:12:0,12,147	0/0:11,0:11:33:0,33,361	0/0:9,0:9:27:0,27,296	0/0:17,0:17:51:0,51,540	0/0:5,0:5:12:0,12,180	0/0:15,0:15:45:0,45,505	0/0:4,0:4:12:0,12,120	0/0:12,0:12:36:0,36,406	0/0:10,0:10:27:0,27,405	0/0:11,0:11:0:0,0,321	0/0:11,0:11:33:0,33,410	0/0:11,0:11:27:0,27,405	0/0:4,0:4:12:0,12,123	0/0:10,0:10:30:0,30,349	0/0:6,0:6:18:0,18,223	0/0:9,0:9:27:0,27,337	0/0:10,0:10:30:0,30,375	0/0:19,0:19:54:0,54,810	0/0:11,0:11:33:0,33,388	0/0:11,0:11:33:0,33,380
Chr1	1417929	.	C	CTA	24366.2	.	AC=137;AF=0.965;AN=142;BaseQRankSum=1.98;DP=613;ExcessHet=0.0000;FS=0.000;InbreedingCoeff=0.4465;MLEAC=142;MLEAF=1.00;MQ=60.00;MQRankSum=0.00;QD=29.55;ReadPosRankSum=0.366;SOR=0.842	GT:AD:DP:GQ:PL	1/1:0,6:6:18:241,18,0	1/1:0,8:8:24:360,24,0	1/1:0,13:13:39:585,39,0	1/1:0,11:11:33:495,33,0	1/1:0,8:8:24:359,24,0	1/1:0,2:2:6:90,6,0	1/1:0,7:7:21:315,21,0	1/1:0,6:6:18:270,18,0	1/1:0,8:8:24:354,24,0	1/1:0,5:5:15:224,15,0	1/1:0,6:6:18:270,18,0	1/1:0,9:9:27:405,27,0	1/1:0,10:10:30:450,30,0	0/0:2,0:2:3:0,3,45	1/1:0,8:8:24:360,24,0	1/1:0,8:8:24:360,24,0	1/1:0,6:6:18:270,18,0	1/1:0,5:5:15:225,15,0	./.:0,0:0:0:0,0,0	1/1:0,3:3:9:135,9,0	1/1:0,8:8:24:358,24,0	1/1:0,5:5:15:225,15,0	1/1:0,4:4:12:180,12,0	1/1:0,2:2:6:90,6,0	1/1:0,7:7:21:315,21,0	1/1:0,4:4:12:180,12,0	./.:0,0:0:0:0,0,0	1/1:0,5:5:15:225,15,0	1/1:0,11:11:33:495,33,0	1/1:0,8:8:24:322,24,0	1/1:0,7:7:21:315,21,0	1/1:0,5:5:15:225,15,0	1/1:0,7:7:21:315,21,0	1/1:0,12:12:36:540,36,0	1/1:0,3:3:9:135,9,0	0/0:1,0:1:3:0,3,37	1/1:0,9:9:27:405,27,0	1/1:0,13:13:39:585,39,0	1/1:0,8:8:24:360,24,0	1/1:0,14:14:42:616,42,0	1/1:0,7:7:21:315,21,0	1/1:0,8:8:24:360,24,0	1/1:0,2:2:6:90,6,0	1/1:0,5:5:15:225,15,0	1/1:0,13:13:39:585,39,0	1/1:0,17:17:51:724,51,0	1/1:0,3:3:9:135,9,0	1/1:0,15:15:45:657,45,0	1/1:0,8:8:24:360,24,0	1/1:0,12:12:36:540,36,0	1/1:0,3:3:9:135,9,0	1/1:0,7:7:21:315,21,0	1/1:0,20:20:60:900,60,0	1/1:0,7:7:21:309,21,0	1/1:0,5:5:15:225,15,0	1/1:0,10:10:30:450,30,0	0/1:2,5:7:69:175,0,69	1/1:0,6:6:18:234,18,0	1/1:0,9:9:27:404,27,0	1/1:0,6:6:18:260,18,0	1/1:0,6:6:18:265,18,0	1/1:0,7:7:21:315,21,0	1/1:0,6:6:18:270,18,0	1/1:0,11:11:33:482,33,0	1/1:0,5:5:15:225,15,0	1/1:0,7:7:21:315,21,0	1/1:0,5:5:15:225,15,0	1/1:0,10:10:30:450,30,0	1/1:0,6:6:18:255,18,0	1/1:0,3:3:9:135,9,0	1/1:0,12:12:36:540,36,0	1/1:0,7:7:21:300,21,0	1/1:0,2:2:6:90,6,0
Chr1	1418300	.	C	T	90997.7	.	AC=98;AF=0.671;AN=146;BaseQRankSum=4.65;DP=4118;ExcessHet=0.0000;FS=0.000;InbreedingCoeff=0.6901;MLEAC=98;MLEAF=0.671;MQ=60.00;MQRankSum=0.00;QD=30.32;ReadPosRankSum=0.536;SOR=0.721	GT:AD:DP:GQ:PL	0/0:39,0:39:99:0,111,1363	0/0:46,0:46:99:0,104,1800	1/1:0,44:44:99:1707,132,0	1/1:0,48:48:99:1867,144,0	0/1:28,35:63:99:1237,0,767	0/1:6,11:17:99:366,0,179	1/1:0,52:52:99:2047,156,0	1/1:0,45:45:99:1812,135,0	0/1:34,58:92:99:2048,0,1024	1/1:0,40:40:99:1565,120,0	0/1:9,58:67:87:2118,0,87	1/1:0,43:43:99:1730,129,0	1/1:0,66:66:99:2621,199,0	1/1:0,39:39:99:1476,117,0	1/1:0,48:48:99:1815,144,0	1/1:0,46:46:99:1875,138,0	0/0:44,0:44:99:0,102,1530	1/1:0,49:49:99:1915,147,0	1/1:0,17:17:51:673,51,0	1/1:0,37:37:99:1438,111,0	0/0:38,0:38:99:0,108,1620	1/1:0,37:37:99:1460,111,0	0/1:41,18:59:99:542,0,1281	1/1:0,10:10:30:399,30,0	1/1:1,40:41:84:1561,84,0	1/1:0,31:31:93:1242,93,0	1/1:0,18:18:54:736,54,0	1/1:0,36:36:99:1426,108,0	0/1:4,41:45:17:1425,0,17	1/1:0,66:66:99:2647,199,0	0/1:26,14:40:99:438,0,740	1/1:0,41:41:99:1566,123,0	1/1:0,51:51:99:1987,153,0	1/1:0,50:50:99:1920,150,0	1/1:0,41:41:99:1654,123,0	0/0:11,0:11:33:0,33,402	0/0:39,0:39:99:0,99,1485	0/1:14,52:66:99:1889,0,328	0/0:48,0:48:99:0,120,1800	1/1:0,37:37:99:1445,111,0	1/1:0,52:52:99:2012,157,0	0/1:15,40:55:99:1426,0,373	1/1:0,9:9:27:361,27,0	1/1:0,39:39:99:1553,117,0	0/0:41,0:41:99:0,99,1485	0/0:48,0:48:99:0,105,1575	1/1:0,36:36:99:1442,108,0	0/0:39,0:39:99:0,108,1620	1/1:0,54:54:99:2150,162,0	0/0:45,0:45:99:0,111,1665	1/1:0,32:32:96:1113,96,0	1/1:0,50:50:99:1790,150,0	0/0:52,0:52:99:0,120,1800	1/1:0,80:80:99:3144,240,0	0/0:34,0:34:99:0,99,1485	0/0:42,0:42:99:0,102,1530	1/1:0,74:74:99:2918,223,0	1/1:0,40:40:99:1614,120,0	1/1:0,65:65:99:2531,195,0	0/0:28,0:28:75:0,75,1125	0/1:10,37:47:99:1327,0,194	1/1:0,57:57:99:2278,172,0	1/1:0,51:51:99:1983,153,0	1/1:0,58:58:99:2217,174,0	0/0:47,0:47:99:0,111,1665	1/1:0,36:36:99:1440,108,0	1/1:0,65:65:99:2554,195,0	1/1:0,63:63:99:2514,190,0	0/0:39,0:39:99:0,99,1485	0/0:40,0:40:99:0,102,1530	0/0:52,0:52:99:0,117,1755	1/1:0,56:56:99:2231,169,0	1/1:0,39:39:99:1499,117,0
Chr1	1418399	.	A	G	12499.5	.	AC=44;AF=0.301;AN=146;BaseQRankSum=1.22;DP=1200;ExcessHet=0.0000;FS=9.623;InbreedingCoeff=0.7392;MLEAC=45;MLEAF=0.308;MQ=60.00;MQRankSum=0.00;QD=32.72;ReadPosRankSum=1.20;SOR=2.307	GT:AD:DP:GQ:PL	1/1:0,10:10:30:403,30,0	1/1:0,25:25:75:1039,75,0	0/0:8,0:8:15:0,15,225	0/0:28,0:28:57:0,57,855	0/1:9,4:13:99:126,0,324	0/0:3,0:3:9:0,9,87	0/0:16,0:16:36:0,36,540	0/0:13,0:13:33:0,33,495	0/1:19,7:26:99:198,0,648	0/0:15,0:15:24:0,24,360	0/0:17,0:17:33:0,33,495	0/0:16,0:16:30:0,30,450	0/0:20,0:20:27:0,27,405	0/0:9,0:9:21:0,21,315	0/0:15,0:15:24:0,24,360	0/0:18,0:18:27:0,27,405	1/1:0,14:14:42:543,42,0	0/0:14,0:14:30:0,30,450	0/0:4,0:4:3:0,3,45	0/0:7,0:7:12:0,12,180	1/1:0,11:11:33:395,33,0	0/0:13,0:13:33:0,33,495	0/1:8,9:17:99:310,0,263	0/0:7,0:7:15:0,15,225	0/0:9,0:9:21:0,21,315	0/0:11,0:11:24:0,24,360	0/0:8,0:8:24:0,24,342	0/0:9,0:9:15:0,15,225	0/1:10,2:12:45:45,0,305	0/0:17,0:17:39:0,39,585	0/1:3,5:8:88:176,0,88	0/0:13,0:13:27:0,27,405	0/0:11,0:11:21:0,21,315	0/0:13,0:13:24:0,24,360	0/0:11,0:11:21:0,21,315	1/1:0,2:2:6:83,6,0	1/1:0,10:10:30:420,30,0	0/1:12,4:16:99:121,0,438	1/1:0,21:21:63:848,63,0	0/0:6,0:6:9:0,9,135	0/0:13,0:13:33:0,33,495	0/0:15,0:15:8:0,8,515	0/0:1,0:1:3:0,3,38	0/0:4,0:4:12:0,12,124	1/1:0,10:10:30:417,30,0	1/1:0,38:38:99:1522,114,0	0/0:8,0:8:21:0,21,315	1/1:0,4:4:12:150,12,0	0/0:17,0:17:27:0,27,405	1/1:0,15:15:45:593,45,0	0/0:14,0:14:36:0,36,540	0/0:8,0:8:9:0,9,135	1/1:0,23:23:69:914,69,0	0/0:17,0:17:36:0,36,540	1/1:0,10:10:30:398,30,0	1/1:0,12:12:36:510,36,0	0/0:13,0:13:30:0,30,450	0/0:12,0:12:15:0,15,225	0/0:16,0:16:36:0,36,540	1/1:0,6:6:18:250,18,0	0/0:13,0:13:4:0,4,447	0/0:11,0:11:18:0,18,270	0/0:10,0:10:12:0,12,180	0/0:8,0:8:18:0,18,270	1/1:0,21:21:63:829,63,0	0/0:5,0:5:12:0,12,180	0/0:22,0:22:42:0,42,630	0/0:21,0:21:36:0,36,540	1/1:0,15:15:45:609,45,0	1/1:0,20:20:60:799,60,0	1/1:0,23:23:69:945,69,0	0/0:14,0:14:30:0,30,450	0/0:11,0:11:21:0,21,315
Chr1	1418501	.	T	TTTG	85.21	.	AC=2;AF=0.045;AN=44;DP=48;ExcessHet=0.0000;FS=0.000;InbreedingCoeff=0.3420;MLEAC=5;MLEAF=0.114;MQ=60.00;QD=34.43;SOR=2.303	GT:AD:DP:GQ:PGT:PID:PL:PS	./.:0,0:0:0:.:.:0,0,0	./.:2,0:2:0:.:.:0,0,0	./.:0,0:0:0:.:.:0,0,0	0/0:2,0:2:3:.:.:0,3,45	0/0:1,0:1:3:.:.:0,3,24	./.:0,0:0:0:.:.:0,0,0	0/0:4,0:4:9:.:.:0,9,135	0/0:2,0:2:6:.:.:0,6,29	./.:0,0:0:0:.:.:0,0,0	0/0:1,0:1:3:.:.:0,3,39	./.:0,0:0:0:.:.:0,0,0	0/0:1,0:1:3:.:.:0,3,35	./.:0,0:0:0:.:.:0,0,0	./.:0,0:0:0:.:.:0,0,0	0/0:4,0:4:9:.:.:0,9,135	./.:0,0:0:0:.:.:0,0,0	./.:0,0:0:0:.:.:0,0,0	./.:0,0:0:0:.:.:0,0,0	./.:0,0:0:0:.:.:0,0,0	./.:0,0:0:0:.:.:0,0,0	./.:0,0:0:0:.:.:0,0,0	./.:0,0:0:0:.:.:0,0,0	./.:0,0:0:0:.:.:0,0,0	./.:0,0:0:0:.:.:0,0,0	0/0:1,0:1:3:.:.:0,3,31	./.:0,0:0:0:.:.:0,0,0	./.:0,0:0:0:.:.:0,0,0	./.:0,0:0:0:.:.:0,0,0	0/0:1,0:1:3:.:.:0,3,31	0/0:1,0:1:3:.:.:0,3,36	./.:0,0:0:0:.:.:0,0,0	0/0:2,0:2:6:.:.:0,6,60	./.:0,0:0:0:.:.:0,0,0	0/0:2,0:2:6:.:.:0,6,74	./.:0,0:0:0:.:.:0,0,0	./.:0,0:0:0:.:.:0,0,0	./.:0,0:0:0:.:.:0,0,0	./.:0,0:0:0:.:.:0,0,0	./.:0,0:0:0:.:.:0,0,0	0/0:2,0:2:6:.:.:0,6,55	0/0:1,0:1:3:.:.:0,3,21	./.:0,0:0:0:.:.:0,0,0	./.:0,0:0:0:.:.:0,0,0	./.:0,0:0:0:.:.:0,0,0	./.:0,0:0:0:.:.:0,0,0	1|1:0,2:2:6:1|1:1418501_T_TTTG:87,6,0:1418501	0/0:1,0:1:3:.:.:0,3,40	./.:0,0:0:0:.:.:0,0,0	./.:0,0:0:0:.:.:0,0,0	0/0:2,0:2:3:.:.:0,3,45	./.:0,0:0:0:.:.:0,0,0	./.:0,0:0:0:.:.:0,0,0	./.:0,0:0:0:.:.:0,0,0	0/0:1,0:1:3:.:.:0,3,40	./.:0,0:0:0:.:.:0,0,0	./.:0,0:0:0:.:.:0,0,0	./.:0,0:0:0:.:.:0,0,0	./.:0,0:0:0:.:.:0,0,0	./.:0,0:0:0:.:.:0,0,0	./.:0,0:0:0:.:.:0,0,0	./.:0,0:0:0:.:.:0,0,0	./.:0,0:0:0:.:.:0,0,0	./.:0,0:0:0:.:.:0,0,0	0/0:2,0:2:3:.:.:0,3,45	./.:0,0:0:0:.:.:0,0,0	./.:0,0:0:0:.:.:0,0,0	0/0:5,0:5:6:.:.:0,6,90	0/0:1,0:1:3:.:.:0,3,37	./.:0,0:0:0:.:.:0,0,0	0/0:2,0:2:3:.:.:0,3,45	./.:3,0:3:0:.:.:0,0,0	./.:0,0:0:0:.:.:0,0,0	./.:0,0:0:0:.:.:0,0,0
Chr1	1418509	.	A	G	82.37	.	AC=2;AF=0.042;AN=48;DP=51;ExcessHet=0.0000;FS=0.000;InbreedingCoeff=0.3588;MLEAC=4;MLEAF=0.083;MQ=60.00;QD=34.78;SOR=2.303	GT:AD:DP:GQ:PGT:PID:PL:PS	./.:0,0:0:0:.:.:0,0,0	./.:1,0:1:0:.:.:0,0,0	0/0:2,0:2:6:.:.:0,6,52	0/0:1,0:1:3:.:.:0,3,13	0/0:1,0:1:3:.:.:0,3,24	./.:0,0:0:0:.:.:0,0,0	0/0:3,0:3:9:.:.:0,9,104	0/0:2,0:2:6:.:.:0,6,75	0/0:1,0:1:3:.:.:0,3,34	0/0:1,0:1:3:.:.:0,3,35	./.:0,0:0:0:.:.:0,0,0	0/0:1,0:1:3:.:.:0,3,35	./.:0,0:0:0:.:.:0,0,0	./.:0,0:0:0:.:.:0,0,0	0/0:3,0:3:9:.:.:0,9,110	./.:0,0:0:0:.:.:0,0,0	./.:1,0:1:0:.:.:0,0,0	./.:0,0:0:0:.:.:0,0,0	./.:0,0:0:0:.:.:0,0,0	./.:0,0:0:0:.:.:0,0,0	./.:0,0:0:0:.:.:0,0,0	./.:0,0:0:0:.:.:0,0,0	./.:0,0:0:0:.:.:0,0,0	./.:0,0:0:0:.:.:0,0,0	0/0:1,0:1:3:.:.:0,3,31	./.:0,0:0:0:.:.:0,0,0	./.:0,0:0:0:.:.:0,0,0	./.:0,0:0:0:.:.:0,0,0	0/0:1,0:1:3:.:.:0,3,31	0/0:1,0:1:3:.:.:0,3,36	./.:2,0:2:0:.:.:0,0,0	0/0:1,0:1:3:.:.:0,3,34	./.:0,0:0:0:.:.:0,0,0	0/0:2,0:2:6:.:.:0,6,47	./.:0,0:0:0:.:.:0,0,0	./.:0,0:0:0:.:.:0,0,0	./.:1,0:1:0:.:.:0,0,0	./.:0,0:0:0:.:.:0,0,0	./.:0,0:0:0:.:.:0,0,0	0/0:2,0:2:6:.:.:0,6,55	0/0:1,0:1:3:.:.:0,3,21	./.:0,0:0:0:.:.:0,0,0	./.:0,0:0:0:.:.:0,0,0	./.:0,0:0:0:.:.:0,0,0	./.:0,0:0:0:.:.:0,0,0	1|1:0,2:2:6:1|1:1418501_T_TTTG:87,6,0:1418501	0/0:4,0:4:12:.:.:0,12,76	./.:0,0:0:0:.:.:0,0,0	./.:0,0:0:0:.:.:0,0,0	./.:1,0:1:0:.:.:0,0,0	./.:0,0:0:0:.:.:0,0,0	./.:0,0:0:0:.:.:0,0,0	./.:0,0:0:0:.:.:0,0,0	0/0:2,0:2:6:.:.:0,6,29	./.:0,0:0:0:.:.:0,0,0	./.:1,0:1:0:.:.:0,0,0	./.:0,0:0:0:.:.:0,0,0	0/0:1,0:1:3:.:.:0,3,33	./.:0,0:0:0:.:.:0,0,0	./.:0,0:0:0:.:.:0,0,0	./.:0,0:0:0:.:.:0,0,0	./.:0,0:0:0:.:.:0,0,0	0/0:3,0:3:9:.:.:0,9,107	0/0:1,0:1:3:.:.:0,3,14	./.:0,0:0:0:.:.:0,0,0	./.:0,0:0:0:.:.:0,0,0	0/0:3,0:3:9:.:.:0,9,111	0/0:2,0:2:6:.:.:0,6,78	./.:0,0:0:0:.:.:0,0,0	./.:1,0:1:0:.:.:0,0,0	./.:1,0:1:0:.:.:0,0,0	./.:0,0:0:0:.:.:0,0,0	./.:0,0:0:0:.:.:0,0,0
Chr1	1418684	.	CA	C	31.96	.	AC=1;AF=8.929e-03;AN=112;BaseQRankSum=-1.834e+00;DP=158;ExcessHet=0.0000;FS=0.000;InbreedingCoeff=0.2817;MLEAC=2;MLEAF=0.018;MQ=60.00;MQRankSum=0.00;QD=5.33;ReadPosRankSum=-1.282e+00;SOR=0.693	GT:AD:DP:GQ:PL	0/0:3,0:3:9:0,9,81	0/0:1,0:1:3:0,3,21	0/0:2,0:2:6:0,6,79	0/0:3,0:3:9:0,9,107	0/0:3,0:3:9:0,9,97	0/0:2,0:2:6:0,6,65	0/0:2,0:2:6:0,6,55	./.:0,0:0:0:0,0,0	0/0:3,0:3:9:0,9,116	0/0:3,0:3:9:0,9,86	./.:1,0:1:0:0,0,0	0/0:2,0:2:6:0,6,72	0/0:2,0:2:6:0,6,77	0/0:3,0:3:9:0,9,82	0/0:2,0:2:6:0,6,61	0/0:2,0:2:6:0,6,62	0/0:6,0:6:18:0,18,211	0/0:1,0:1:3:0,3,20	./.:0,0:0:0:0,0,0	0/0:1,0:1:3:0,3,37	0/0:1,0:1:3:0,3,19	./.:0,0:0:0:0,0,0	0/0:3,0:3:6:0,6,90	0/0:2,0:2:6:0,6,49	./.:0,0:0:0:0,0,0	./.:0,0:0:0:0,0,0	./.:0,0:0:0:0,0,0	./.:0,0:0:0:0,0,0	0/0:3,0:3:9:0,9,95	0/0:4,0:4:12:0,12,133	0/0:3,0:3:9:0,9,98	0/0:1,0:1:3:0,3,36	0/0:2,0:2:3:0,3,45	0/0:7,0:7:21:0,21,253	0/0:3,0:3:9:0,9,86	0/0:1,0:1:3:0,3,34	0/0:4,0:4:12:0,12,152	0/0:2,0:2:6:0,6,82	0/0:1,0:1:3:0,3,38	0/0:2,0:2:6:0,6,63	./.:0,0:0:0:0,0,0	./.:0,0:0:0:0,0,0	./.:0,0:0:0:0,0,0	0/0:2,0:2:6:0,6,49	./.:0,0:0:0:0,0,0	0/0:6,0:6:18:0,18,157	0/0:4,0:4:12:0,12,131	./.:0,0:0:0:0,0,0	0/0:3,0:3:9:0,9,110	0/0:3,0:3:9:0,9,112	0/0:2,0:2:6:0,6,54	0/0:2,0:2:6:0,6,67	0/0:3,0:3:9:0,9,90	0/0:3,0:3:9:0,9,95	0/0:2,0:2:6:0,6,72	0/0:3,0:3:9:0,9,103	./.:0,0:0:0:0,0,0	0/0:1,0:1:3:0,3,34	0/0:4,0:4:12:0,12,149	./.:0,0:0:0:0,0,0	0/0:6,0:6:18:0,18,222	0/0:2,0:2:6:0,6,56	0/0:6,0:6:18:0,18,219	0/1:4,2:6:46:46,0,108	0/0:2,0:2:6:0,6,50	0/0:1,0:1:3:0,3,22	0/0:4,0:4:12:0,12,153	0/0:4,0:4:12:0,12,139	./.:0,0:0:0:0,0,0	0/0:2,0:2:6:0,6,75	0/0:5,0:5:15:0,15,145	0/0:1,0:1:3:0,3,39	./.:0,0:0:0:0,0,0
Chr1	1418795	.	C	T	1052.45	.	AC=20;AF=0.204;AN=98;BaseQRankSum=-1.383e+00;DP=161;ExcessHet=0.0000;FS=5.798;InbreedingCoeff=0.4391;MLEAC=27;MLEAF=0.276;MQ=60.00;MQRankSum=0.00;QD=30.95;ReadPosRankSum=0.967;SOR=0.064	GT:AD:DP:GQ:PL	./.:1,0:1:0:0,0,0	./.:0,0:0:0:0,0,0	0/0:5,0:5:15:0,15,133	0/0:1,0:1:3:0,3,38	0/0:2,0:2:6:0,6,74	0/0:1,0:1:3:0,3,37	0/0:3,0:3:9:0,9,102	./.:0,0:0:0:0,0,0	0/0:3,0:3:0:0,0,45	0/0:1,0:1:3:0,3,35	0/0:4,0:4:12:0,12,125	0/0:2,0:2:6:0,6,62	0/0:1,0:1:3:0,3,35	0/0:1,0:1:3:0,3,37	./.:0,0:0:0:0,0,0	0/0:4,0:4:12:0,12,112	1/1:0,3:3:9:105,9,0	0/0:2,0:2:6:0,6,59	./.:0,0:0:0:0,0,0	0/0:4,0:4:12:0,12,110	./.:0,0:0:0:0,0,0	./.:0,0:0:0:0,0,0	0/1:2,2:4:62:62,0,70	0/0:1,0:1:3:0,3,37	./.:0,0:0:0:0,0,0	./.:0,0:0:0:0,0,0	./.:0,0:0:0:0,0,0	0/0:1,0:1:3:0,3,35	0/1:2,2:4:61:61,0,70	0/0:3,0:3:9:0,9,110	0/0:1,0:1:3:0,3,37	./.:0,0:0:0:0,0,0	0/0:4,0:4:12:0,12,97	0/0:4,0:4:12:0,12,140	0/0:2,0:2:6:0,6,69	./.:1,0:1:0:0,0,0	1/1:0,4:4:12:150,12,0	0/0:5,0:5:0:0,0,94	1/1:0,2:2:6:78,6,0	0/0:3,0:3:9:0,9,114	./.:0,0:0:0:0,0,0	0/0:1,0:1:3:0,3,35	./.:0,0:0:0:0,0,0	./.:0,0:0:0:0,0,0	./.:1,0:1:0:0,0,0	./.:0,0:0:0:0,0,0	0/0:2,0:2:6:0,6,75	1/1:0,2:2:6:72,6,0	0/0:4,0:4:6:0,6,90	./.:0,0:0:0:0,0,0	0/0:4,0:4:12:0,12,106	0/0:3,0:3:9:0,9,84	1/1:0,4:4:12:150,12,0	0/0:3,0:3:9:0,9,80	1/1:0,2:2:6:74,6,0	1/1:0,3:3:9:114,9,0	./.:0,0:0:0:0,0,0	./.:0,0:0:0:0,0,0	0/0:5,0:5:15:0,15,194	./.:0,0:0:0:0,0,0	0/0:9,0:9:27:0,27,264	0/0:4,0:4:12:0,12,118	0/0:9,0:9:18:0,18,270	0/0:4,0:4:12:0,12,149	./.:1,0:1:0:0,0,0	0/0:1,0:1:3:0,3,20	0/0:2,0:2:6:0,6,49	0/0:4,0:4:12:0,12,123	./.:0,0:0:0:0,0,0	1/1:0,4:4:12:149,12,0	1/1:0,2:2:6:76,6,0	0/0:1,0:1:3:0,3,36	./.:0,0:0:0:0,0,0
Chr1	1418975	.	G	GA	123.09	.	AC=4;AF=0.118;AN=34;DP=19;ExcessHet=0.0000;FS=0.000;InbreedingCoeff=0.3318;MLEAC=12;MLEAF=0.353;MQ=60.00;QD=24.89;SOR=1.179	GT:AD:DP:GQ:PL	./.:0,0:0:0:0,0,0	./.:0,0:0:0:0,0,0	./.:0,0:0:0:0,0,0	./.:0,0:0:0:0,0,0	./.:0,0:0:0:0,0,0	./.:0,0:0:0:0,0,0	0/0:1,0:1:3:0,3,36	./.:0,0:0:0:0,0,0	0/0:1,0:1:3:0,3,18	./.:0,0:0:0:0,0,0	0/0:1,0:1:3:0,3,24	./.:0,0:0:0:0,0,0	./.:0,0:0:0:0,0,0	./.:0,0:0:0:0,0,0	./.:0,0:0:0:0,0,0	0/0:1,0:1:3:0,3,37	./.:0,0:0:0:0,0,0	0/0:1,0:1:3:0,3,18	./.:0,0:0:0:0,0,0	./.:0,0:0:0:0,0,0	./.:0,0:0:0:0,0,0	./.:0,0:0:0:0,0,0	./.:0,0:0:0:0,0,0	./.:0,0:0:0:0,0,0	./.:0,0:0:0:0,0,0	./.:0,0:0:0:0,0,0	./.:0,0:0:0:0,0,0	0/0:1,0:1:3:0,3,37	./.:0,0:0:0:0,0,0	./.:0,0:0:0:0,0,0	./.:0,0:0:0:0,0,0	./.:0,0:0:0:0,0,0	0/0:1,0:1:3:0,3,38	./.:0,0:0:0:0,0,0	./.:0,0:0:0:0,0,0	./.:0,0:0:0:0,0,0	./.:0,0:0:0:0,0,0	0/0:2,0:2:6:0,6,77	./.:0,0:0:0:0,0,0	0/0:1,0:1:3:0,3,35	./.:0,0:0:0:0,0,0	./.:0,0:0:0:0,0,0	./.:0,0:0:0:0,0,0	./.:0,0:0:0:0,0,0	./.:0,0:0:0:0,0,0	./.:0,0:0:0:0,0,0	./.:0,0:0:0:0,0,0	./.:0,0:0:0:0,0,0	./.:0,0:0:0:0,0,0	0/0:1,0:1:3:0,3,34	0/0:1,0:1:3:0,3,32	./.:0,0:0:0:0,0,0	0/0:1,0:1:3:0,3,20	./.:0,0:0:0:0,0,0	./.:0,0:0:0:0,0,0	./.:0,0:0:0:0,0,0	./.:0,0:0:0:0,0,0	./.:0,0:0:0:0,0,0	0/0:1,0:1:3:0,3,18	./.:0,0:0:0:0,0,0	0/0:1,0:1:3:0,3,37	./.:0,0:0:0:0,0,0	./.:0,0:0:0:0,0,0	./.:0,0:0:0:0,0,0	./.:0,0:0:0:0,0,0	./.:0,0:0:0:0,0,0	./.:0,0:0:0:0,0,0	1/1:0,2:2:6:68,6,0	./.:0,0:0:0:0,0,0	0/0:1,0:1:3:0,3,14	1/1:0,1:1:3:34,3,0	./.:0,0:0:0:0,0,0	./.:0,0:0:0:0,0,0
Chr1	1419275	.	A	AAAAAAAAAAAG,AAAAAAAAAAAAAAAG	178.45	.	AC=4,1;AF=0.029,7.143e-03;AN=140;BaseQRankSum=-3.660e-01;DP=797;ExcessHet=0.3206;FS=1.250;InbreedingCoeff=0.1083;MLEAC=4,1;MLEAF=0.029,7.143e-03;MQ=60.00;MQRankSum=0.00;QD=3.24;ReadPosRankSum=1.24;SOR=0.465	GT:AD:DP:GQ:PGT:PID:PL:PS	0/0:16,0,0:16:42:.:.:0,42,630,42,630,630	0/1:20,4,0:24:37:.:.:37,0,551,246,743,1742	0/0:12,0,0:12:36:.:.:0,36,379,36,379,379	0/0:20,0,0:20:42:.:.:0,42,630,42,630,630	0/0:4,0,0:4:6:.:.:0,6,90,6,90,90	0/0:1,0,0:1:3:.:.:0,3,35,3,35,35	0/0:8,0,0:8:24:.:.:0,24,324,24,324,324	0/0:12,0,0:12:24:.:.:0,24,360,24,360,360	0/0:10,0,0:10:30:.:.:0,30,360,30,360,360	0/0:10,0,0:10:30:.:.:0,30,320,30,320,320	0/0:8,0,0:8:21:.:.:0,21,315,21,315,315	0/0:8,0,0:8:21:.:.:0,21,315,21,315,315	0/0:6,0,0:6:12:.:.:0,12,180,12,180,180	0/0:12,0,0:12:33:.:.:0,33,495,33,495,495	./.:3,0,0:3:0:.:.:0,0,0,0,0,0	0/0:12,0,0:12:30:.:.:0,30,450,30,450,450	0/2:3,0,2:5:73:.:.:73,84,186,0,102,96	0/0:10,0,0:10:21:.:.:0,21,315,21,315,315	0/0:2,0,0:2:3:.:.:0,3,45,3,45,45	0/0:6,0,0:6:9:.:.:0,9,135,9,135,135	0/0:9,0,0:9:27:.:.:0,27,286,27,286,286	0/0:11,0,0:11:33:.:.:0,33,422,33,422,422	0/0:5,0,0:5:12:.:.:0,12,180,12,180,180	./.:2,0,0:2:0:.:.:0,0,0,0,0,0	0/0:10,0,0:10:27:.:.:0,27,405,27,405,405	0/0:7,0,0:7:18:.:.:0,18,270,18,270,270	0/0:2,0,0:2:6:.:.:0,6,83,6,83,83	0/0:8,0,0:8:0:.:.:0,0,240,0,240,240	0/0:11,0,0:11:21:.:.:0,21,315,21,315,315	0/0:12,0,0:12:24:.:.:0,24,360,24,360,360	0/0:14,0,0:14:33:.:.:0,33,495,33,495,495	0/0:9,0,0:9:24:.:.:0,24,360,24,360,360	0/0:15,0,0:15:27:.:.:0,27,405,27,405,405	0/0:10,0,0:10:0:.:.:0,0,320,0,320,320	0/0:8,0,0:8:24:.:.:0,24,315,24,315,315	0/0:5,0,0:5:12:.:.:0,12,180,12,180,180	0/0:11,0,0:11:30:.:.:0,30,450,30,450,450	0/0:11,0,0:11:33:.:.:0,33,372,33,372,372	0/0:13,0,0:13:27:.:.:0,27,405,27,405,405	0/0:6,0,0:6:18:.:.:0,18,223,18,223,223	0/0:11,0,0:11:27:.:.:0,27,405,27,405,405	0/0:6,0,0:6:18:.:.:0,18,195,18,195,195	./.:0,0,0:0:0:.:.:0,0,0,0,0,0	0/0:8,0,0:8:18:.:.:0,18,270,18,270,270	0/0:8,0,0:8:18:.:.:0,18,270,18,270,270	0/0:18,0,0:18:19:.:.:0,19,585,19,585,585	0/0:4,0,0:4:6:.:.:0,6,90,6,90,90	0/0:10,0,0:10:27:.:.:0,27,405,27,405,405	0/0:5,0,0:5:15:.:.:0,15,163,15,163,163	0/0:10,0,0:10:30:.:.:0,30,374,30,374,374	0/0:14,0,0:14:33:.:.:0,33,495,33,495,495	0/0:13,0,0:13:4:.:.:0,4,363,4,363,363	0/0:16,0,0:16:13:.:.:0,13,535,13,535,535	0/1:6,2,0:8:32:.:.:32,0,181,51,187,239	0/0:9,0,0:9:18:.:.:0,18,270,18,270,270	0/0:10,0,0:10:21:.:.:0,21,315,21,315,315	0/0:5,0,0:5:15:.:.:0,15,193,15,193,193	0/0:10,0,0:10:24:.:.:0,24,360,24,360,360	0|0:10,0,0:12:31:0|1:1419275_A_AAAAAAAAGAAG:0,31,331,31,331,331:1419275	0/0:6,0,0:6:15:.:.:0,15,225,15,225,225	0/0:12,0,0:12:27:.:.:0,27,405,27,405,405	0|0:16,0,0:16:48:0|1:1419274_CA_C:0,48,589,48,589,589:1419274	0/0:6,0,0:6:15:.:.:0,15,225,15,225,225	0/0:11,0,0:11:30:.:.:0,30,450,30,450,450	0/0:12,0,0:12:21:.:.:0,21,315,21,315,315	0/1:7,2,0:9:29:.:.:29,0,217,51,223,275	0/0:18,0,0:18:42:.:.:0,42,630,42,630,630	0/0:13,0,0:13:33:.:.:0,33,495,33,495,495	0/0:6,0,0:6:12:.:.:0,12,180,12,180,180	0/0:8,0,0:8:24:.:.:0,24,253,24,253,253	0/0:13,0,0:13:39:.:.:0,39,461,39,461,461	0/0:10,0,0:10:21:.:.:0,21,315,21,315,315	0|1:6,3,0:9:58:0|1:1419275_A_AAAAAAAAAAAG:58,0,126,77,135,212:1419275
Chr1	1419276	.	A	AAAAAAAAAG,AAAAAAAAAAAG,AAAAAAAAAAG,AAAAAAAAG	9604.1	.	AC=10,7,35,1;AF=0.070,0.049,0.246,7.042e-03;AN=142;BaseQRankSum=-7.500e-01;DP=1237;ExcessHet=25.4239;FS=11.791;InbreedingCoeff=-0.3205;MLEAC=10,8,37,1;MLEAF=0.070,0.056,0.261,7.042e-03;MQ=60.00;MQRankSum=0.00;QD=20.09;ReadPosRankSum=1.83;SOR=0.228	GT:AD:DP:GQ:PGT:PID:PL:PS	0/3:5,0,0,9,0:14:99:.:.:321,338,467,338,467,467,0,129,129,104,338,467,467,129,467	0/3:13,0,3,16,0:32:99:.:.:408,444,890,319,813,923,0,361,286,268,444,890,813,361,890	1/3:2,2,2,6,0:12:3:.:.:311,142,185,142,122,186,8,0,3,24,217,191,192,56,261	0/3:7,4,0,8,0:19:82:.:.:368,107,371,324,350,528,0,82,192,145,324,350,528,192,528	0/0:6,0,0,0,0:6:12:.:.:0,12,180,12,180,180,12,180,180,180,12,180,180,180,180	0/0:1,0,0,0,0:1:3:.:.:0,3,35,3,35,35,3,35,35,35,3,35,35,35,35	0/3:2,0,0,6,0:8:40:.:.:244,252,310,252,310,310,0,58,58,40,252,310,310,58,310	0/1:6,4,0,0,0:10:99:.:.:149,0,139,168,151,319,168,151,319,319,168,151,319,319,319	0/1:11,5,0,0,0:16:99:.:.:176,0,252,210,267,477,210,267,477,477,210,267,477,477,477	0/3:4,0,0,8,0:12:73:.:.:324,336,433,336,433,433,0,97,97,73,336,433,433,97,433	0/3:2,0,0,4,0:6:40:.:.:161,168,220,168,220,220,0,52,52,40,168,220,220,52,220	1/3:2,3,0,3,0:8:27:.:.:187,32,111,164,107,221,27,0,82,61,164,107,221,82,221	0/3:2,0,0,2,0:4:23:.:.:78,84,113,84,113,113,0,29,29,23,84,113,113,29,113	0/3:2,0,0,6,0:8:39:.:.:245,252,309,252,309,309,0,57,57,39,252,309,309,57,309	0/0:8,0,0,0,0:8:15:.:.:0,15,225,15,225,225,15,225,225,225,15,225,225,225,225	0/2:4,0,5,0,0:9:70:.:.:196,210,295,0,85,70,210,295,85,295,210,295,85,295,295	0/0:7,0,0,0,0:7:15:.:.:0,15,225,15,225,225,15,225,225,225,15,225,225,225,225	0/3:2,0,0,5,0:7:37:.:.:162,169,220,169,220,220,0,50,50,37,169,220,220,50,220	0/0:2,0,0,0,0:2:3:.:.:0,3,45,3,45,45,3,45,45,45,3,45,45,45,45	0/3:3,0,0,3,0:6:67:.:.:117,126,202,126,202,202,0,76,76,67,126,202,202,76,202	0/0:9,0,0,0,0:9:27:.:.:0,27,286,27,286,286,27,286,286,286,27,286,286,286,286	0/4:7,0,0,0,4:11:99:.:.:114,135,353,135,353,353,135,353,353,353,0,218,218,218,206	0/3:3,0,0,3,0:6:62:.:.:116,126,197,126,197,197,0,72,72,62,126,197,197,72,197	./.:2,0,0,0,0:2:0:.:.:0,0,0,0,0,0,0,0,0,0,0,0,0,0,0	0/3:3,0,0,4,0:7:66:.:.:119,130,207,130,207,207,0,77,77,66,130,207,207,77,207	0/1:4,3,0,2,0:9:25:.:.:138,0,111,124,113,223,25,44,127,111,124,113,223,127,223	./.:2,0,0,0,0:2:0:.:.:0,0,0,0,0,0,0,0,0,0,0,0,0,0,0	0/3:6,0,0,5,0:11:99:.:.:105,124,261,124,261,261,0,137,137,123,124,261,261,137,261	0/0:12,0,0,0,0:12:24:.:.:0,24,360,24,360,360,24,360,360,360,24,360,360,360,360	0/1:4,3,0,0,0:7:85:.:.:113,0,85,126,94,220,126,94,220,220,126,94,220,220,220	0/1:10,4,0,0,0:14:99:.:.:138,0,214,168,226,394,168,226,394,394,168,226,394,394,394	0/0:13,0,0,0,0:13:36:.:.:0,36,540,36,540,540,36,540,540,540,36,540,540,540,540	0/0:20,0,0,0,0:20:42:.:.:0,42,630,42,630,630,42,630,630,630,42,630,630,630,630	0/3:5,0,0,7,0:12:99:.:.:278,294,426,294,426,426,0,132,132,111,294,426,426,132,426	0/0:9,0,0,0,0:9:27:.:.:0,27,374,27,374,374,27,374,374,374,27,374,374,374,374	0/2:1,0,4,0,0:5:14:.:.:164,168,194,0,26,14,168,194,26,194,168,194,26,194,194	0/3:3,0,0,4,0:7:65:.:.:157,168,245,168,245,245,0,77,77,65,168,245,245,77,245	0/3:4,0,0,6,0:10:85:.:.:238,252,355,252,355,355,0,103,103,85,252,355,355,103,355	0/1:12,4,0,0,0:16:99:.:.:131,0,303,168,315,483,168,315,483,483,168,315,483,483,483	0/3:3,0,0,2,0:5:70:.:.:74,84,160,84,160,160,0,76,76,70,84,160,160,76,160	0/0:13,0,0,0,0:13:33:.:.:0,33,495,33,495,495,33,495,495,495,33,495,495,495,495	0/0:7,0,0,0,0:7:21:.:.:0,21,222,21,222,222,21,222,222,222,21,222,222,222,222	0/0:1,0,0,0,0:1:3:.:.:0,3,41,3,41,41,3,41,41,41,3,41,41,41,41	0/2:6,0,3,0,0:9:99:.:.:107,126,265,0,139,130,126,265,139,265,126,265,139,265,265	0/2:1,0,3,0,0:4:8:.:.:122,126,143,0,17,8,126,143,17,143,126,143,17,143,143	1/3:1,4,0,9,0:14:45:.:.:504,173,262,408,253,446,57,0,94,45,408,253,446,94,446	0/0:6,0,0,0,0:6:12:.:.:0,12,180,12,180,180,12,180,180,180,12,180,180,180,180	0/2:4,0,3,0,0:9:77:.:.:144,116,211,0,96,77,116,211,96,211,116,211,96,211,211	0/3:1,0,0,3,0:4:17:.:.:122,126,152,126,152,152,0,26,26,17,126,152,152,26,152	0/3:4,0,0,8,0:12:73:.:.:322,336,433,336,433,433,0,97,97,73,336,433,433,97,433	0/0:19,0,0,0,0:19:48:.:.:0,48,720,48,720,720,48,720,720,720,48,720,720,720,720	0|3:6,0,0,5,0:11:99:0|1:1419276_A_AAAAAAAAAAG:191,210,361,210,361,361,0,151,151,136,210,361,361,151,361:1419276	0/3:3,0,0,12,0:15:52:.:.:493,504,592,504,592,592,0,88,88,52,504,592,592,88,592	0/3:2,0,2,4,0:8:7:.:.:126,115,184,35,119,130,0,59,7,34,115,184,119,59,184	0/0:10,0,0,0,0:10:21:.:.:0,21,315,21,315,315,21,315,315,315,21,315,315,315,315	0/3:1,0,0,5,0:6:11:.:.:206,210,236,210,236,236,0,26,26,11,210,236,236,26,236	0/0:5,0,0,0,0:5:15:.:.:0,15,193,15,193,193,15,193,193,193,15,193,193,193,193	0/0:11,0,0,0,0:11:27:.:.:0,27,405,27,405,405,27,405,405,405,27,405,405,405,405	0|3:6,0,0,3,0:9:99:1|0:1419275_A_AAAAAAAAGAAG:100,120,282,120,282,282,0,162,162,153,120,282,282,162,282:1419275	0/0:7,0,0,0,0:7:18:.:.:0,18,270,18,270,270,18,270,270,270,18,270,270,270,270	2/3:1,0,4,3,0:8:60:.:.:264,226,236,60,89,74,81,104,0,83,226,236,89,104,236	0/0:7,0,0,0,0:7:15:.:.:0,15,225,15,225,225,15,225,225,225,15,225,225,225,225	0/0:6,0,0,0,0:6:15:.:.:0,15,225,15,225,225,15,225,225,225,15,225,225,225,225	0/3:1,0,0,9,0:10:0:.:.:335,339,365,339,365,365,0,26,26,0,339,365,365,26,365	0/2:3,0,3,0,0:6:68:.:.:114,126,203,0,77,68,126,203,77,203,126,203,77,203,203	0/3:3,3,0,4,0:10:20:.:.:142,20,138,128,132,231,0,20,98,82,128,132,231,98,231	0/3:3,0,2,7,0:12:37:.:.:312,270,364,134,258,272,0,88,37,51,270,364,258,88,364	0/3:2,0,0,5,0:7:37:.:.:203,210,262,210,262,262,0,52,52,37,210,262,262,52,262	0/0:8,0,0,0,0:8:18:.:.:0,18,270,18,270,270,18,270,270,270,18,270,270,270,270	0/3:1,0,0,4,0:5:5:.:.:165,168,185,168,185,185,0,17,17,5,168,185,185,17,185	0/3:3,0,0,7,0:10:67:.:.:284,294,382,294,382,382,0,88,88,67,294,382,382,88,382	0/1:6,3,0,0,0:9:99:.:.:107,0,143,126,152,278,126,152,278,278,126,152,278,278,278	0|3:6,0,0,5,0:11:91:1|0:1419275_A_AAAAAAAAAAAG:91,110,263,110,263,263,0,154,154,139,110,263,263,154,263:1419275
Chr1	1419277	.	A	AAAAAAAAAAAAAG,AAAAAAAAAAG	87.89	.	AC=1,1;AF=6.849e-03,6.849e-03;AN=146;BaseQRankSum=0.180;DP=1367;ExcessHet=0.0305;FS=0.000;InbreedingCoeff=0.0602;MLEAC=1,1;MLEAF=6.849e-03,6.849e-03;MQ=60.00;MQRankSum=0.00;QD=4.39;ReadPosRankSum=0.674;SOR=0.132	GT:AD:DP:GQ:PL	0/0:31,0,0:31:72:0,72,1080,72,1080,1080	0/0:61,0,0:61:99:0,120,1800,120,1800,1800	0/0:20,0,0:20:57:0,57,855,57,855,855	0/0:34,0,0:34:99:0,102,1231,102,1231,1231	0/0:12,0,0:12:1:0,1,346,1,346,346	0/0:2,0,0:2:0:0,0,4,0,4,4	0/0:20,0,0:20:54:0,54,810,54,810,810	0/0:18,0,0:18:36:0,36,540,36,540,540	0/0:27,0,0:27:60:0,60,900,60,900,900	0/0:16,0,0:16:45:0,45,675,45,675,675	0/0:20,0,0:20:54:0,54,810,54,810,810	0/0:18,0,0:18:48:0,48,720,48,720,720	0/0:14,0,0:14:33:0,33,495,33,495,495	0/0:21,0,0:21:51:0,51,765,51,765,765	0/0:7,0,0:7:21:0,21,250,21,250,250	0/0:21,0,0:21:57:0,57,855,57,855,855	0/0:19,0,0:19:45:0,45,675,45,675,675	0/0:19,0,0:19:23:0,23,503,23,503,503	0/0:3,0,0:3:6:0,6,90,6,90,90	0/0:10,0,0:10:21:0,21,315,21,315,315	0/0:23,0,0:23:57:0,57,855,57,855,855	0/2:9,0,3:12:69:69,96,378,0,282,273	0/0:13,0,0:13:33:0,33,495,33,495,495	0/0:4,0,0:4:12:0,12,155,12,155,155	0/0:26,0,0:26:37:0,37,858,37,858,858	0/0:17,0,0:17:45:0,45,675,45,675,675	0/0:2,0,0:2:6:0,6,77,6,77,77	0/0:19,0,0:19:48:0,48,720,48,720,720	0/0:18,0,0:18:33:0,33,495,33,495,495	0/0:16,0,0:16:36:0,36,540,36,540,540	0/0:23,0,0:23:51:0,51,765,51,765,765	0/0:28,0,0:28:49:0,49,948,49,948,948	0/0:27,0,0:27:40:0,40,873,40,873,873	0/0:21,0,0:21:60:0,60,825,60,825,825	0/0:20,0,0:20:54:0,54,810,54,810,810	0/0:9,0,0:9:27:0,27,334,27,334,334	0/0:27,0,0:27:69:0,69,1035,69,1035,1035	0/0:28,0,0:28:72:0,72,1080,72,1080,1080	0/0:28,0,0:28:69:0,69,1035,69,1035,1035	0/0:17,0,0:17:42:0,42,630,42,630,630	0/0:19,0,0:19:48:0,48,720,48,720,720	0/0:14,0,0:14:36:0,36,540,36,540,540	0/0:2,0,0:2:6:0,6,82,6,82,82	0/0:16,0,0:16:42:0,42,630,42,630,630	0/0:11,0,0:11:24:0,24,360,24,360,360	0/0:28,0,0:28:69:0,69,1035,69,1035,1035	0/0:11,0,0:11:27:0,27,405,27,405,405	0/0:21,0,0:21:51:0,51,765,51,765,765	0/0:10,0,0:10:27:0,27,405,27,405,405	0/0:25,0,0:25:66:0,66,990,66,990,990	0/0:25,0,0:25:60:0,60,900,60,900,900	0/0:22,0,0:22:48:0,48,720,48,720,720	0/0:28,0,0:28:78:0,78,1170,78,1170,1170	0/0:16,0,0:16:39:0,39,585,39,585,585	0/0:20,0,0:20:45:0,45,675,45,675,675	0/0:18,0,0:18:42:0,42,630,42,630,630	0/0:13,0,0:13:33:0,33,495,33,495,495	0/0:17,0,0:17:36:0,36,540,36,540,540	0/0:23,0,0:23:48:0,48,720,48,720,720	0/1:6,2,0:8:56:56,0,174,74,180,254	0/0:18,0,0:18:45:0,45,675,45,675,675	0/0:16,0,0:16:39:0,39,585,39,585,585	0/0:12,0,0:12:27:0,27,405,27,405,405	0/0:17,0,0:17:42:0,42,630,42,630,630	0/0:27,0,0:27:60:0,60,900,60,900,900	0/0:22,0,0:22:60:0,60,781,60,781,781	0/0:36,0,0:36:99:0,99,1485,99,1485,1485	0/0:22,0,0:22:48:0,48,720,48,720,720	0/0:19,0,0:19:48:0,48,720,48,720,720	0/0:8,0,0:8:24:0,24,290,24,290,290	0/0:17,0,0:17:42:0,42,630,42,630,630	0/0:17,0,0:17:36:0,36,540,36,540,540	0/0:17,0,0:17:39:0,39,585,39,585,585
Chr1	1419283	.	A	AAGAAAAAAG	30.24	.	AC=1;AF=6.849e-03;AN=146;BaseQRankSum=0.965;DP=1445;ExcessHet=0.0000;FS=0.000;InbreedingCoeff=-0.0127;MLEAC=1;MLEAF=6.849e-03;MQ=60.00;MQRankSum=0.00;QD=1.16;ReadPosRankSum=-4.820e-01;SOR=0.458	GT:AD:DP:GQ:PL	0/0:33,0:33:81:0,81,1215	0/0:61,0:61:99:0,120,1800	0/0:20,0:20:57:0,57,855	0/0:34,0:34:99:0,102,1231	0/0:14,0:14:36:0,36,540	0/0:1,0:1:3:0,3,36	0/0:21,0:21:60:0,60,827	0/0:18,0:18:36:0,36,540	0/0:27,0:27:60:0,60,900	0/0:17,0:17:48:0,48,720	0/0:22,0:22:60:0,60,900	0/0:19,0:19:51:0,51,765	0/0:15,0:15:36:0,36,540	0/0:24,0:24:63:0,63,945	0/0:7,0:7:21:0,21,250	0/0:22,0:22:60:0,60,900	0/0:21,0:21:54:0,54,810	0/0:20,0:20:48:0,48,720	0/0:3,0:3:9:0,9,87	0/0:9,0:9:24:0,24,360	0/0:24,0:24:60:0,60,900	0/0:16,0:16:45:0,45,675	0/0:16,0:16:42:0,42,630	0/0:4,0:4:12:0,12,155	0/0:25,0:25:63:0,63,945	0/0:18,0:18:51:0,51,765	0/0:2,0:2:6:0,6,77	0/0:23,0:23:60:0,60,900	0/0:18,0:18:33:0,33,495	0/0:19,0:19:45:0,45,675	0/0:24,0:24:54:0,54,810	0/1:23,3:26:49:49,0,749	0/0:23,0:23:60:0,60,900	0/0:21,0:21:60:0,60,825	0/0:21,0:21:57:0,57,855	0/0:9,0:9:27:0,27,334	0/0:27,0:27:69:0,69,1035	0/0:31,0:31:81:0,81,1215	0/0:30,0:30:72:0,72,1080	0/0:18,0:18:45:0,45,675	0/0:22,0:22:60:0,60,900	0/0:16,0:16:42:0,42,630	0/0:3,0:3:9:0,9,96	0/0:20,0:20:25:0,25,661	0/0:12,0:12:27:0,27,405	0/0:24,0:24:72:0,72,908	0/0:11,0:11:27:0,27,405	0/0:26,0:26:66:0,66,990	0/0:13,0:13:36:0,36,540	0/0:25,0:25:66:0,66,990	0/0:25,0:25:60:0,60,900	0/0:24,0:24:54:0,54,810	0/0:28,0:28:81:0,81,1015	0/0:18,0:18:45:0,45,675	0/0:21,0:21:48:0,48,720	0/0:19,0:19:45:0,45,675	0/0:14,0:14:36:0,36,540	0/0:19,0:19:42:0,42,630	0/0:26,0:26:53:0,53,862	0/0:10,0:10:21:0,21,315	0/0:21,0:21:54:0,54,810	0/0:17,0:17:42:0,42,630	0/0:14,0:14:30:0,30,450	0/0:21,0:21:54:0,54,810	0/0:27,0:27:60:0,60,900	0/0:22,0:22:60:0,60,781	0/0:36,0:36:99:0,99,1485	0/0:23,0:23:51:0,51,765	0/0:22,0:22:57:0,57,855	0/0:11,0:11:30:0,30,450	0/0:15,0:15:45:0,45,494	0/0:17,0:17:36:0,36,540	0/0:19,0:19:45:0,45,675
Chr1	1419775	.	T	C	968.46	.	AC=16;AF=0.190;AN=84;DP=125;ExcessHet=0.0000;FS=0.000;InbreedingCoeff=0.4629;MLEAC=24;MLEAF=0.286;MQ=60.00;QD=36.52;SOR=1.051	GT:AD:DP:GQ:PL	./.:1,0:1:0:0,0,0	1/1:0,4:4:12:169,12,0	0/0:3,0:3:9:0,9,87	0/0:3,0:3:9:0,9,116	./.:0,0:0:0:0,0,0	./.:0,0:0:0:0,0,0	./.:0,0:0:0:0,0,0	0/0:2,0:2:6:0,6,49	0/0:2,0:2:6:0,6,77	0/0:2,0:2:6:0,6,63	0/0:1,0:1:3:0,3,35	0/0:2,0:2:6:0,6,58	0/0:1,0:1:3:0,3,37	0/0:4,0:4:12:0,12,148	0/0:2,0:2:6:0,6,74	0/0:1,0:1:3:0,3,38	./.:0,0:0:0:0,0,0	0/0:5,0:5:15:0,15,187	./.:0,0:0:0:0,0,0	0/0:1,0:1:3:0,3,36	./.:0,0:0:0:0,0,0	./.:0,0:0:0:0,0,0	0/0:1,0:1:3:0,3,35	./.:0,0:0:0:0,0,0	0/0:4,0:4:12:0,12,119	0/0:1,0:1:3:0,3,34	0/0:1,0:1:3:0,3,33	0/0:3,0:3:9:0,9,86	0/0:4,0:4:12:0,12,145	0/0:6,0:6:18:0,18,198	./.:1,0:1:0:0,0,0	0/0:1,0:1:3:0,3,36	0/0:6,0:6:18:0,18,222	./.:0,0:0:0:0,0,0	0/0:1,0:1:3:0,3,37	./.:0,0:0:0:0,0,0	./.:1,0:1:0:0,0,0	0/0:5,0:5:0:0,0,115	1/1:0,3:3:9:125,9,0	0/0:2,0:2:6:0,6,74	0/0:1,0:1:3:0,3,37	0/0:4,0:4:12:0,12,148	./.:0,0:0:0:0,0,0	./.:0,0:0:0:0,0,0	./.:0,0:0:0:0,0,0	./.:1,0:1:0:0,0,0	0/0:5,0:5:15:0,15,137	./.:0,0:0:0:0,0,0	0/0:2,0:2:6:0,6,59	1/1:0,5:5:15:205,15,0	0/0:1,0:1:3:0,3,31	./.:0,0:0:0:0,0,0	1/1:0,3:3:9:125,9,0	./.:0,0:0:0:0,0,0	1/1:0,2:2:6:84,6,0	1/1:0,2:2:6:85,6,0	0/0:2,0:2:6:0,6,76	./.:0,0:0:0:0,0,0	0/0:3,0:3:9:0,9,83	./.:0,0:0:0:0,0,0	./.:0,0:0:0:0,0,0	./.:0,0:0:0:0,0,0	./.:0,0:0:0:0,0,0	0/0:3,0:3:9:0,9,111	./.:0,0:0:0:0,0,0	./.:0,0:0:0:0,0,0	./.:0,0:0:0:0,0,0	./.:0,0:0:0:0,0,0	./.:1,0:1:0:0,0,0	1/1:0,3:3:9:118,9,0	1/1:0,2:2:6:85,6,0	0/0:4,0:4:12:0,12,135	./.:0,0:0:0:0,0,0
Chr1	1419805	.	A	T	60331	.	AC=98;AF=0.671;AN=146;BaseQRankSum=0.132;DP=2872;ExcessHet=0.0000;FS=1.902;InbreedingCoeff=0.6884;MLEAC=98;MLEAF=0.671;MQ=60.00;MQRankSum=0.00;QD=27.69;ReadPosRankSum=0.194;SOR=0.486	GT:AD:DP:GQ:PL	0/0:43,0:43:92:0,92,1533	0/0:58,0:58:99:0,120,1800	1/1:0,22:22:66:872,66,0	1/1:0,53:53:99:2137,160,0	0/1:20,17:37:99:560,0,670	0/1:3,3:6:99:99,0,104	1/1:0,43:43:99:1667,129,0	1/1:0,38:38:99:1497,114,0	0/1:17,29:46:99:1005,0,457	1/1:1,43:44:99:1619,122,0	0/1:6,39:45:99:1412,0,102	1/1:0,41:41:99:1612,123,0	1/1:0,40:40:99:1545,120,0	1/1:0,24:24:72:921,72,0	1/1:0,27:27:81:998,81,0	1/1:0,36:36:99:1410,108,0	0/0:44,2:46:63:0,63,1494	1/1:2,36:38:33:1305,33,0	1/1:0,6:6:18:234,18,0	1/1:0,32:32:96:1251,96,0	0/0:41,0:41:99:0,99,1470	1/1:0,36:36:99:1417,108,0	0/1:28,12:40:99:339,0,884	1/1:0,7:7:21:275,21,0	1/1:0,37:37:99:1466,111,0	1/1:0,24:24:72:933,72,0	1/1:0,8:8:24:325,24,0	1/1:0,35:35:99:1355,105,0	0/1:5,22:27:87:760,0,87	1/1:0,40:40:99:1554,120,0	0/1:35,12:47:99:326,0,1161	1/1:0,26:26:78:998,78,0	1/1:0,40:40:99:1533,120,0	1/1:0,42:42:99:1632,126,0	1/1:0,35:35:99:1346,105,0	0/0:20,0:20:60:0,60,670	0/0:39,0:39:99:0,102,1505	0/1:10,35:45:99:1283,0,277	0/0:43,0:43:99:0,114,1710	1/1:0,32:32:96:1232,96,0	1/1:0,21:21:63:796,63,0	0/1:10,26:36:99:891,0,295	1/1:0,6:6:18:231,18,0	1/1:0,22:22:66:859,66,0	0/0:47,0:47:99:0,120,1800	0/0:34,0:34:90:0,90,1350	1/1:0,26:26:78:1025,78,0	0/0:40,0:40:99:0,99,1427	1/1:0,26:26:78:1022,78,0	0/0:46,0:46:99:0,120,1800	1/1:0,17:17:51:569,51,0	1/1:0,35:35:99:1251,105,0	0/0:41,0:41:99:0,108,1490	1/1:0,47:47:99:1840,141,0	0/0:37,0:37:99:0,99,1326	0/0:37,0:37:99:0,102,1504	1/1:0,37:37:99:1477,111,0	1/1:0,17:17:51:705,51,0	1/1:0,36:36:99:1429,108,0	0/0:16,0:16:42:0,42,630	0/1:8,20:28:99:683,0,204	1/1:0,33:33:99:1295,99,0	1/1:0,27:27:81:998,81,0	1/1:0,38:38:99:1469,114,0	0/0:48,0:48:99:0,115,1756	1/1:0,31:31:93:1217,93,0	1/1:0,39:39:99:1498,117,0	1/1:0,32:32:96:1228,96,0	0/0:45,0:45:99:0,120,1800	0/0:36,0:36:99:0,102,1530	0/0:40,0:40:99:0,120,1440	1/1:0,35:35:99:1357,105,0	1/1:0,34:34:99:1320,102,0
Chr1	1419900	.	T	TA	49.11	.	AC=1;AF=6.849e-03;AN=146;BaseQRankSum=-1.173e+00;DP=2568;ExcessHet=0.0000;FS=4.316;InbreedingCoeff=-0.0069;MLEAC=1;MLEAF=6.849e-03;MQ=60.00;MQRankSum=0.00;QD=1.69;ReadPosRankSum=-6.360e-01;SOR=1.721	GT:AD:DP:GQ:PL	0/0:38,0:38:99:0,99,1485	0/0:58,0:58:99:0,120,1800	0/0:34,0:34:99:0,102,1233	0/0:68,0:68:99:0,120,1800	0/0:35,0:35:99:0,102,1363	0/0:10,0:10:30:0,30,384	0/0:42,0:42:99:0,114,1710	0/0:37,0:37:99:0,99,1377	0/0:47,0:47:99:0,120,1800	0/0:43,0:43:99:0,120,1800	0/0:40,0:40:99:0,103,1528	0/0:43,0:43:99:0,103,1776	0/0:34,0:34:99:0,99,1294	0/0:30,0:30:90:0,90,1127	0/0:38,0:38:99:0,114,1402	0/0:38,0:38:99:0,99,1485	0/0:33,0:33:93:0,93,1395	0/0:29,0:29:75:0,75,1125	0/0:10,0:10:30:0,30,365	0/0:36,0:36:99:0,105,1339	0/0:34,0:34:99:0,99,1080	0/0:37,0:37:99:0,101,1412	0/0:36,0:36:99:0,99,1485	0/0:9,0:9:27:0,27,343	0/0:42,0:42:99:0,103,1755	0/0:33,0:33:90:0,90,1350	0/0:11,0:11:30:0,30,450	0/0:38,0:38:99:0,102,1580	0/0:20,0:20:60:0,60,728	0/0:41,0:41:99:0,103,1516	0/0:40,0:40:99:0,114,1470	0/0:33,0:33:99:0,99,1203	0/0:38,0:38:99:0,105,1575	0/0:43,0:43:99:0,111,1750	0/0:35,0:35:99:0,99,1420	0/0:21,0:21:60:0,60,804	0/0:39,0:39:99:0,102,1505	0/0:50,0:50:99:0,120,1800	0/0:43,0:43:99:0,114,1710	0/0:25,0:25:75:0,75,956	0/1:24,5:29:68:68,0,661	0/0:29,0:29:78:0,78,1170	0/0:10,0:10:30:0,30,354	0/0:33,0:33:99:0,99,1156	0/0:47,0:47:99:0,120,1800	0/0:40,0:40:99:0,102,1520	0/0:26,0:26:72:0,72,1001	0/0:35,0:35:99:0,99,1459	0/0:35,0:35:93:0,93,1395	0/0:46,0:46:99:0,120,1800	0/0:30,0:30:90:0,90,966	0/0:40,0:40:99:0,99,1426	0/0:41,0:41:99:0,108,1490	0/0:39,0:39:99:0,105,1446	0/0:34,0:34:99:0,99,1280	0/0:30,0:30:84:0,84,1260	0/0:36,0:36:99:0,99,1371	0/0:36,0:36:99:0,99,1372	0/0:43,0:43:99:0,111,1665	0/0:14,0:14:42:0,42,510	0/0:32,0:32:93:0,93,1395	0/0:36,0:36:99:0,101,1505	0/0:25,0:25:72:0,72,1080	0/0:31,0:31:90:0,90,1173	0/0:48,0:48:99:0,115,1756	0/0:37,0:37:99:0,102,1406	0/0:47,0:47:99:0,120,1800	0/0:35,0:35:99:0,99,1383	0/0:44,0:44:99:0,117,1755	0/0:34,0:34:99:0,99,1272	0/0:43,0:43:99:0,120,1800	0/0:36,0:36:99:0,99,1485	0/0:36,0:36:99:0,99,1485
Chr1	1420073	.	T	G	1869.42	.	AC=30;AF=0.250;AN=120;BaseQRankSum=0.967;DP=210;ExcessHet=0.0000;FS=6.388;InbreedingCoeff=0.5057;MLEAC=35;MLEAF=0.292;MQ=60.00;MQRankSum=0.00;QD=34.17;ReadPosRankSum=0.431;SOR=0.132	GT:AD:DP:GQ:PL	1/1:0,2:2:6:77,6,0	1/1:0,5:5:15:214,15,0	0/0:3,0:3:9:0,9,100	0/0:15,0:15:42:0,42,630	0/0:4,0:4:0:0,0,78	0/0:1,0:1:3:0,3,34	0/0:4,0:4:12:0,12,148	./.:0,0:0:0:0,0,0	0/0:4,0:4:12:0,12,154	0/0:1,0:1:3:0,3,21	0/0:1,0:1:3:0,3,37	0/0:2,0:2:6:0,6,61	0/0:1,0:1:3:0,3,37	0/0:1,0:1:3:0,3,36	0/0:5,0:5:15:0,15,186	0/0:2,0:2:6:0,6,76	1/1:0,2:2:6:78,6,0	0/0:3,0:3:9:0,9,110	0/0:1,0:1:3:0,3,36	0/0:4,0:4:12:0,12,150	./.:1,0:1:0:0,0,0	0/0:2,0:2:6:0,6,59	0/1:1,2:3:28:73,0,28	./.:0,0:0:0:0,0,0	./.:0,0:0:0:0,0,0	0/0:1,0:1:3:0,3,37	./.:0,0:0:0:0,0,0	0/0:4,0:4:12:0,12,133	0/0:1,0:1:3:0,3,24	0/0:9,0:9:27:0,27,337	./.:1,0:1:0:0,0,0	0/0:3,0:3:9:0,9,95	0/0:4,0:4:12:0,12,149	0/0:8,0:8:24:0,24,298	0/0:4,0:4:12:0,12,152	./.:1,0:1:0:0,0,0	./.:1,0:1:0:0,0,0	0/0:8,0:8:0:0,0,242	1/1:0,2:2:6:51,6,0	0/0:4,0:4:12:0,12,147	0/0:2,0:2:6:0,6,58	0/1:1,2:3:28:73,0,28	0/0:1,0:1:3:0,3,13	0/0:3,0:3:9:0,9,86	1/1:0,2:2:6:81,6,0	1/1:0,5:5:15:204,15,0	0/0:2,0:2:6:0,6,49	1/1:0,6:6:18:221,18,0	0/0:5,0:5:15:0,15,162	1/1:0,4:4:12:155,12,0	./.:0,0:0:0:0,0,0	0/0:4,0:4:12:0,12,133	1/1:0,4:4:12:164,12,0	0/0:1,0:1:3:0,3,33	./.:0,0:0:0:0,0,0	./.:0,0:0:0:0,0,0	0/0:3,0:3:9:0,9,112	./.:0,0:0:0:0,0,0	0/0:4,0:4:12:0,12,125	1/1:0,2:2:6:85,6,0	0/0:5,0:5:15:0,15,132	0/0:2,0:2:6:0,6,77	0/0:4,0:4:12:0,12,136	0/0:1,0:1:3:0,3,34	1/1:0,2:2:6:80,6,0	0/0:2,0:2:6:0,6,74	0/0:2,0:2:6:0,6,74	0/0:2,0:2:6:0,6,75	1/1:0,2:2:6:83,6,0	1/1:0,3:3:9:124,9,0	1/1:0,4:4:12:168,12,0	0/0:1,0:1:3:0,3,45	./.:0,0:0:0:0,0,0
Chr1	1420622	.	A	G	43.48	.	AC=1;AF=7.143e-03;AN=140;BaseQRankSum=-8.420e-01;DP=374;ExcessHet=0.0000;FS=3.310;InbreedingCoeff=0.1478;MLEAC=1;MLEAF=7.143e-03;MQ=60.00;MQRankSum=0.00;QD=7.25;ReadPosRankSum=0.842;SOR=2.303	GT:AD:DP:GQ:PL	0/0:9,0:9:27:0,27,303	0/0:15,0:15:45:0,45,536	0/0:10,0:10:24:0,24,360	0/0:16,0:16:48:0,48,564	0/0:3,0:3:9:0,9,110	./.:0,0:0:0:0,0,0	0/0:5,0:5:15:0,15,183	0/0:10,0:10:30:0,30,384	0/0:3,0:3:6:0,6,90	0/0:5,0:5:15:0,15,150	0/0:11,0:11:33:0,33,397	0/0:10,0:10:30:0,30,376	0/0:6,0:6:18:0,18,228	0/0:3,0:3:9:0,9,86	0/0:3,0:3:9:0,9,100	0/0:2,0:2:6:0,6,59	0/0:7,0:7:21:0,21,228	0/0:3,0:3:9:0,9,101	0/0:2,0:2:6:0,6,75	0/0:3,0:3:9:0,9,101	0/0:1,0:1:3:0,3,30	0/0:5,0:5:15:0,15,191	0/0:4,0:4:12:0,12,138	0/0:2,0:2:6:0,6,75	0/0:5,0:5:15:0,15,182	0/0:5,0:5:15:0,15,125	0/0:1,0:1:3:0,3,30	0/0:3,0:3:9:0,9,112	0/0:3,0:3:9:0,9,84	0/0:7,0:7:21:0,21,266	0/0:8,0:8:24:0,24,253	0/0:3,0:3:9:0,9,94	0/0:6,0:6:18:0,18,221	0/0:1,0:1:3:0,3,37	0/0:1,0:1:3:0,3,20	0/0:2,0:2:6:0,6,62	0/0:8,0:8:21:0,21,315	0/0:6,0:6:18:0,18,238	0/0:12,0:12:33:0,33,495	0/0:8,0:8:24:0,24,274	./.:0,0:0:0:0,0,0	0/0:4,0:4:12:0,12,122	./.:0,0:0:0:0,0,0	0/0:6,0:6:15:0,15,225	0/0:6,0:6:15:0,15,225	0/0:16,0:16:45:0,45,675	0/0:2,0:2:6:0,6,79	0/0:4,0:4:12:0,12,119	0/0:3,0:3:9:0,9,116	0/0:2,0:2:6:0,6,74	0/0:3,0:3:9:0,9,90	0/0:7,0:7:21:0,21,237	0/0:8,0:8:21:0,21,315	0/0:4,0:4:12:0,12,152	0/0:1,0:1:3:0,3,22	0/0:5,0:5:12:0,12,180	0/0:4,0:4:12:0,12,134	0/0:7,0:7:21:0,21,215	0/0:4,0:4:12:0,12,152	0/0:1,0:1:3:0,3,33	0/0:5,0:5:15:0,15,178	0/0:5,0:5:15:0,15,186	0/0:3,0:3:9:0,9,112	0/1:4,2:6:61:61,0,146	0/0:10,0:10:30:0,30,372	0/0:3,0:3:9:0,9,101	0/0:5,0:5:15:0,15,153	0/0:7,0:7:21:0,21,265	0/0:6,0:6:18:0,18,214	0/0:4,0:4:12:0,12,151	0/0:4,0:4:12:0,12,142	0/0:9,0:9:27:0,27,288	0/0:3,0:3:9:0,9,110
Chr1	1421612	.	G	GA,GAA	9284.56	.	AC=92,1;AF=0.630,6.849e-03;AN=146;BaseQRankSum=-4.840e-01;DP=701;ExcessHet=0.0000;FS=0.000;InbreedingCoeff=0.7566;MLEAC=93,1;MLEAF=0.637,6.849e-03;MQ=60.00;MQRankSum=0.00;QD=27.80;ReadPosRankSum=0.792;SOR=0.725	GT:AD:DP:GQ:PL	0/0:13,0,0:13:36:0,36,540,36,540,540	0/0:23,0,0:23:60:0,60,900,60,900,900	1/1:0,3,0:3:9:73,9,0,73,9,73	1/2:0,14,4:18:68:544,120,68,389,0,374	0/1:4,4,0:8:80:80,0,101,92,113,204	0/0:2,0,0:2:6:0,6,55,6,55,55	1/1:0,4,0:4:12:124,12,0,124,12,124	1/1:0,3,0:3:9:93,9,0,93,9,93	0/1:7,6,0:13:99:148,0,178,169,197,365	1/1:0,8,0:8:24:249,24,0,249,24,249	0/1:1,8,0:9:4:201,0,4,204,28,232	1/1:0,6,0:6:18:187,18,0,187,18,187	1/1:0,6,0:6:18:187,18,0,187,18,187	1/1:0,4,0:4:12:124,12,0,124,12,124	1/1:0,6,0:6:18:187,18,0,187,18,187	1/1:0,10,0:10:30:290,30,0,290,30,290	0/0:7,0,0:7:21:0,21,265,21,265,265	1/1:0,8,0:8:24:249,24,0,249,24,249	1/1:0,2,0:2:6:62,6,0,62,6,62	1/1:0,2,0:2:6:62,6,0,62,6,62	0/0:7,0,0:7:18:0,18,270,18,270,270	1/1:0,6,0:6:18:187,18,0,187,18,187	0/1:6,3,0:9:66:66,0,160,84,169,253	0/0:4,0,0:4:9:0,9,135,9,135,135	1/1:0,3,0:3:9:93,9,0,93,9,93	1/1:0,4,0:4:12:124,12,0,124,12,124	1/1:0,2,0:2:6:62,6,0,62,6,62	1/1:0,8,0:8:24:249,24,0,249,24,249	0/1:2,3,0:5:47:78,0,47,84,56,140	1/1:0,4,0:4:12:124,12,0,124,12,124	0/1:6,3,0:9:66:66,0,159,84,168,253	1/1:0,2,0:2:6:62,6,0,62,6,62	1/1:0,9,0:9:27:259,27,0,259,27,259	1/1:0,3,0:3:9:93,9,0,93,9,93	1/1:0,7,0:7:21:218,21,0,218,21,218	0/0:4,0,0:4:12:0,12,145,12,145,145	0/0:12,0,0:12:30:0,30,450,30,450,450	1/1:0,7,0:7:21:218,21,0,218,21,218	0/0:18,0,0:18:42:0,42,630,42,630,630	1/1:0,5,0:5:15:155,15,0,155,15,156	1/1:0,6,0:6:18:187,18,0,187,18,187	0/0:3,0,0:3:9:0,9,119,9,119,119	0/0:1,0,0:1:3:0,3,24,3,24,24	1/1:0,6,0:6:18:166,18,0,166,18,166	0/0:9,0,0:9:21:0,21,315,21,315,315	0/0:24,0,0:24:66:0,66,990,66,990,990	1/1:0,7,0:7:21:197,21,0,197,21,197	0/0:3,0,0:3:9:0,9,110,9,110,110	1/1:0,11,0:11:33:342,33,0,342,33,342	0/0:17,0,0:17:39:0,39,585,39,585,585	1/1:0,7,0:7:21:197,21,0,197,21,197	1/1:0,7,0:7:21:217,21,0,217,21,217	0/0:8,0,0:8:21:0,21,315,21,315,315	1/1:0,11,0:11:33:342,33,0,342,33,342	0/0:8,0,0:8:24:0,24,311,24,311,311	0/0:2,0,0:2:3:0,3,45,3,45,45	1/1:0,9,0:9:27:280,27,0,280,27,280	1/1:0,6,0:6:18:186,18,0,187,18,187	1/1:0,5,0:5:15:135,15,0,135,15,135	0/0:10,0,0:10:18:0,18,270,18,270,270	0/1:2,5,0:7:34:134,0,34,140,49,190	1/1:0,8,0:8:24:249,24,0,249,24,249	1/1:0,9,0:9:27:280,27,0,280,27,280	1/1:0,6,0:6:18:186,18,0,186,18,186	0/0:11,0,0:11:30:0,30,450,30,450,450	1/1:0,6,0:6:18:166,18,0,166,18,166	1/1:0,10,0:10:30:311,30,0,311,30,311	1/1:0,9,0:9:26:278,26,0,279,27,280	0/0:7,0,0:7:18:0,18,270,18,270,270	0/0:6,0,0:6:15:0,15,225,15,225,225	0/0:12,0,0:12:18:0,18,270,18,270,270	1/1:0,5,0:5:15:155,15,0,155,15,155	1/1:0,6,0:6:18:166,18,0,166,18,166
Chr1	1421712	.	G	GT	121.09	.	AC=3;AF=0.026;AN=116;BaseQRankSum=-1.579e+00;DP=180;ExcessHet=0.1148;FS=8.625;InbreedingCoeff=0.1977;MLEAC=5;MLEAF=0.043;MQ=60.00;MQRankSum=0.00;QD=6.73;ReadPosRankSum=0.00;SOR=0.027	GT:AD:DP:GQ:PL	0/0:6,0:6:18:0,18,224	0/0:10,0:10:15:0,15,225	./.:0,0:0:0:0,0,0	0/0:4,0:4:12:0,12,151	0/0:2,0:2:6:0,6,80	./.:0,0:0:0:0,0,0	0/0:2,0:2:6:0,6,75	0/0:1,0:1:3:0,3,20	0/0:3,0:3:9:0,9,97	0/0:3,0:3:9:0,9,89	0/0:2,0:2:6:0,6,76	./.:0,0:0:0:0,0,0	./.:0,0:0:0:0,0,0	./.:3,0:3:0:0,0,0	0/0:2,0:2:3:0,3,45	0/1:3,2:5:43:43,0,75	0/0:2,0:2:6:0,6,72	0/0:2,0:2:6:0,6,61	0/0:1,0:1:3:0,3,34	./.:0,0:0:0:0,0,0	0/0:1,0:1:3:0,3,32	0/0:3,0:3:9:0,9,101	0/0:4,0:4:6:0,6,90	./.:0,0:0:0:0,0,0	./.:0,0:0:0:0,0,0	0/0:5,0:5:15:0,15,187	./.:0,0:0:0:0,0,0	0/0:3,0:3:9:0,9,97	./.:0,0:0:0:0,0,0	./.:0,0:0:0:0,0,0	0/0:6,0:6:18:0,18,217	0/0:1,0:1:3:0,3,35	0/0:3,0:3:9:0,9,119	./.:0,0:0:0:0,0,0	0/0:3,0:3:9:0,9,112	0/0:2,0:2:3:0,3,45	0/0:5,0:5:15:0,15,184	0/1:4,2:6:40:40,0,102	0/0:7,0:7:18:0,18,270	0/0:1,0:1:3:0,3,37	0/0:1,0:1:3:0,3,36	./.:0,0:0:0:0,0,0	0/0:1,0:1:3:0,3,23	0/0:3,0:3:6:0,6,90	0/0:1,0:1:3:0,3,34	0/1:4,3:7:66:66,0,99	0/0:1,0:1:3:0,3,37	0/0:2,0:2:6:0,6,40	0/0:4,0:4:6:0,6,90	0/0:6,0:6:15:0,15,225	0/0:1,0:1:3:0,3,32	0/0:2,0:2:6:0,6,67	0/0:3,0:3:9:0,9,96	0/0:6,0:6:18:0,18,220	0/0:2,0:2:3:0,3,45	0/0:1,0:1:3:0,3,22	./.:0,0:0:0:0,0,0	0/0:1,0:1:3:0,3,31	0/0:2,0:2:6:0,6,75	0/0:1,0:1:3:0,3,37	0/0:3,0:3:6:0,6,90	0/0:2,0:2:6:0,6,74	0/0:3,0:3:9:0,9,107	0/0:3,0:3:9:0,9,110	0/0:2,0:2:6:0,6,71	0/0:2,0:2:6:0,6,74	0/0:3,0:3:9:0,9,109	0/0:3,0:3:6:0,6,90	0/0:2,0:2:6:0,6,74	0/0:4,0:4:12:0,12,140	0/0:3,0:3:9:0,9,110	./.:0,0:0:0:0,0,0	0/0:4,0:4:12:0,12,150
Chr1	1421761	.	A	T	1240.18	.	AC=20;AF=0.294;AN=68;DP=89;ExcessHet=0.0000;FS=0.000;InbreedingCoeff=0.4157;MLEAC=42;MLEAF=0.618;MQ=60.00;QD=28.57;SOR=6.804	GT:AD:DP:GQ:PL	1/1:0,3:3:9:119,9,0	1/1:0,3:3:9:125,9,0	./.:0,0:0:0:0,0,0	0/0:1,0:1:3:0,3,41	./.:0,0:0:0:0,0,0	./.:0,0:0:0:0,0,0	0/0:1,0:1:3:0,3,36	0/0:1,0:1:3:0,3,39	0/0:3,0:3:0:0,0,38	0/0:2,0:2:6:0,6,71	./.:0,0:0:0:0,0,0	./.:0,0:0:0:0,0,0	./.:0,0:0:0:0,0,0	./.:0,0:0:0:0,0,0	./.:0,0:0:0:0,0,0	0/0:4,0:4:12:0,12,155	./.:0,0:0:0:0,0,0	./.:0,0:0:0:0,0,0	./.:0,0:0:0:0,0,0	./.:0,0:0:0:0,0,0	./.:1,0:1:0:0,0,0	0/0:1,0:1:3:0,3,37	1/1:0,2:2:6:79,6,0	./.:0,0:0:0:0,0,0	./.:0,0:0:0:0,0,0	0/0:3,0:3:9:0,9,110	./.:0,0:0:0:0,0,0	0/0:1,0:1:3:0,3,38	./.:0,0:0:0:0,0,0	./.:0,0:0:0:0,0,0	1/1:0,5:5:15:195,15,0	0/0:1,0:1:3:0,3,35	./.:0,0:0:0:0,0,0	./.:0,0:0:0:0,0,0	0/0:2,0:2:3:0,3,45	./.:1,0:1:0:0,0,0	1/1:0,4:4:12:163,12,0	0/0:4,0:4:0:0,0,81	1/1:0,3:3:9:122,9,0	./.:0,0:0:0:0,0,0	./.:0,0:0:0:0,0,0	./.:0,0:0:0:0,0,0	./.:0,0:0:0:0,0,0	./.:0,0:0:0:0,0,0	./.:1,0:1:0:0,0,0	1/1:0,2:2:6:82,6,0	0/0:1,0:1:3:0,3,37	./.:0,0:0:0:0,0,0	0/0:1,0:1:3:0,3,18	1/1:0,2:2:6:80,6,0	./.:0,0:0:0:0,0,0	0/0:1,0:1:3:0,3,33	1/1:0,2:2:6:82,6,0	0/0:6,0:6:9:0,9,135	./.:0,0:0:0:0,0,0	./.:0,0:0:0:0,0,0	./.:0,0:0:0:0,0,0	./.:0,0:0:0:0,0,0	./.:0,0:0:0:0,0,0	./.:0,0:0:0:0,0,0	0/0:1,0:1:3:0,3,34	0/0:2,0:2:6:0,6,74	0/0:2,0:2:6:0,6,76	0/0:2,0:2:6:0,6,77	./.:1,0:1:0:0,0,0	0/0:2,0:2:6:0,6,74	0/0:2,0:2:6:0,6,76	0/0:1,0:1:3:0,3,40	./.:1,0:1:0:0,0,0	1/1:0,3:3:9:118,9,0	./.:0,0:0:0:0,0,0	./.:0,0:0:0:0,0,0	0/0:2,0:2:6:0,6,78
Chr1	1425495	.	G	T	124.99	.	AC=2;AF=0.333;AN=6;DP=6;ExcessHet=0.0000;FS=0.000;InbreedingCoeff=0.3369;MLEAC=14;MLEAF=1.00;MQ=60.00;QD=31.95;SOR=2.303	GT:AD:DP:GQ:PL	./.:0,0:0:0:0,0,0	./.:0,0:0:0:0,0,0	./.:0,0:0:0:0,0,0	./.:0,0:0:0:0,0,0	./.:0,0:0:0:0,0,0	./.:0,0:0:0:0,0,0	./.:0,0:0:0:0,0,0	./.:0,0:0:0:0,0,0	./.:0,0:0:0:0,0,0	./.:0,0:0:0:0,0,0	./.:0,0:0:0:0,0,0	./.:0,0:0:0:0,0,0	./.:0,0:0:0:0,0,0	./.:0,0:0:0:0,0,0	./.:0,0:0:0:0,0,0	./.:0,0:0:0:0,0,0	./.:0,0:0:0:0,0,0	./.:0,0:0:0:0,0,0	./.:0,0:0:0:0,0,0	./.:0,0:0:0:0,0,0	./.:0,0:0:0:0,0,0	./.:0,0:0:0:0,0,0	./.:0,0:0:0:0,0,0	./.:0,0:0:0:0,0,0	./.:0,0:0:0:0,0,0	./.:0,0:0:0:0,0,0	./.:0,0:0:0:0,0,0	./.:0,0:0:0:0,0,0	./.:0,0:0:0:0,0,0	./.:0,0:0:0:0,0,0	./.:0,0:0:0:0,0,0	./.:0,0:0:0:0,0,0	./.:0,0:0:0:0,0,0	./.:0,0:0:0:0,0,0	./.:0,0:0:0:0,0,0	./.:0,0:0:0:0,0,0	./.:0,0:0:0:0,0,0	./.:0,0:0:0:0,0,0	./.:0,0:0:0:0,0,0	./.:0,0:0:0:0,0,0	./.:0,0:0:0:0,0,0	./.:0,0:0:0:0,0,0	./.:0,0:0:0:0,0,0	./.:0,0:0:0:0,0,0	./.:0,0:0:0:0,0,0	./.:0,0:0:0:0,0,0	./.:0,0:0:0:0,0,0	./.:1,0:1:0:0,0,0	./.:0,0:0:0:0,0,0	./.:0,0:0:0:0,0,0	./.:0,0:0:0:0,0,0	./.:0,0:0:0:0,0,0	./.:0,0:0:0:0,0,0	0/0:1,0:1:3:0,3,37	./.:0,0:0:0:0,0,0	./.:0,0:0:0:0,0,0	./.:0,0:0:0:0,0,0	./.:0,0:0:0:0,0,0	./.:0,0:0:0:0,0,0	./.:0,0:0:0:0,0,0	./.:0,0:0:0:0,0,0	./.:0,0:0:0:0,0,0	./.:0,0:0:0:0,0,0	0/0:1,0:1:3:0,3,35	./.:0,0:0:0:0,0,0	./.:0,0:0:0:0,0,0	./.:0,0:0:0:0,0,0	./.:0,0:0:0:0,0,0	./.:0,0:0:0:0,0,0	1/1:0,2:2:6:79,6,0	./.:0,0:0:0:0,0,0	./.:0,0:0:0:0,0,0	./.:0,0:0:0:0,0,0
Chr1	1425763	.	C	A	23005	.	AC=44;AF=0.301;AN=146;BaseQRankSum=1.09;DP=2838;ExcessHet=0.0000;FS=12.569;InbreedingCoeff=0.7744;MLEAC=45;MLEAF=0.308;MQ=60.00;MQRankSum=0.00;QD=28.02;ReadPosRankSum=0.552;SOR=1.997	GT:AD:DP:GQ:PL	1/1:0,23:23:69:939,69,0	1/1:0,32:32:96:1335,96,0	0/0:33,0:33:99:0,99,1154	0/0:33,0:33:99:0,99,1244	0/1:29,7:36:99:177,0,1029	0/0:7,0:7:0:0,0,206	0/0:33,0:33:99:0,99,1197	0/0:33,0:33:99:0,99,1326	0/1:57,21:78:99:632,0,1761	0/0:34,0:34:99:0,102,1130	0/0:33,0:33:99:0,99,1237	0/0:33,0:33:99:0,99,1289	0/0:37,0:37:99:0,111,1472	0/0:33,0:33:99:0,99,1247	0/0:40,0:40:99:0,117,1755	0/0:35,0:35:99:0,105,1367	1/1:0,41:41:99:1597,123,0	0/0:44,0:44:89:0,89,1564	0/0:12,0:12:27:0,27,405	0/0:38,0:38:99:0,108,1369	1/1:0,20:20:60:750,60,0	0/0:40,0:40:99:0,117,1755	0/1:24,18:42:99:614,0,794	0/0:13,0:13:36:0,36,540	0/0:41,0:41:99:0,114,1710	0/0:33,0:33:99:0,99,1251	0/0:20,0:20:60:0,60,687	0/0:24,0:24:72:0,72,793	0/0:25,0:25:0:0,0,797	0/0:33,0:33:99:0,99,1293	0/1:11,9:20:99:309,0,372	0/0:21,0:21:57:0,57,855	0/0:43,0:43:99:0,120,1800	0/0:39,0:39:99:0,117,1500	0/0:47,0:47:99:0,112,1800	1/1:0,6:6:18:244,18,0	1/1:0,26:26:78:1082,78,0	0/1:53,7:60:99:117,0,1861	1/1:0,19:19:57:778,57,0	0/0:33,0:33:99:0,99,1152	0/0:40,0:40:99:0,117,1345	0/1:54,11:65:99:259,0,1766	0/0:10,0:10:27:0,27,405	0/0:36,0:36:99:0,99,1485	1/1:0,15:15:45:621,45,0	1/1:0,24:24:72:999,72,0	0/0:33,0:33:99:0,99,1236	1/1:0,15:15:45:553,45,0	0/0:33,0:33:99:0,99,1292	1/1:0,62:62:99:2464,187,0	0/0:42,0:42:99:0,117,1755	0/0:33,0:33:99:0,99,1141	1/1:0,36:36:99:1458,108,0	0/0:42,0:42:99:0,120,1800	1/1:0,32:32:96:1284,96,0	1/1:0,9:9:27:376,27,0	0/0:35,0:35:99:0,105,1370	0/0:33,0:33:99:0,99,1319	0/0:34,0:34:99:0,102,1334	1/1:0,22:22:66:922,66,0	0/0:92,0:92:72:0,72,3075	0/0:33,0:33:99:0,99,1226	0/0:37,0:37:99:0,111,1398	0/0:33,0:33:99:0,99,1251	1/1:0,42:42:99:1693,126,0	0/0:33,0:33:99:0,99,1251	0/0:33,0:33:99:0,99,1251	0/0:41,0:41:99:0,104,1800	1/1:0,27:27:81:1108,81,0	1/1:0,30:30:90:1230,90,0	1/1:0,39:39:99:1614,117,0	0/0:34,0:34:99:0,99,1175	0/0:35,0:35:99:0,103,1351
Chr1	1425813	.	C	A	115384	.	AC=146;AF=1.00;AN=146;BaseQRankSum=1.80;DP=4598;ExcessHet=0.0000;FS=0.000;InbreedingCoeff=-0.0001;MLEAC=146;MLEAF=1.00;MQ=60.00;MQRankSum=0.00;QD=27.92;ReadPosRankSum=1.65;SOR=1.192	GT:AD:DP:GQ:PL	1/1:0,12:12:36:457,36,0	1/1:0,28:28:84:1099,84,0	1/1:0,51:51:99:1976,153,0	1/1:0,57:57:99:2225,172,0	1/1:0,38:38:99:1410,113,0	1/1:0,11:11:33:425,33,0	1/1:0,62:62:99:2383,187,0	1/1:0,57:57:99:2217,172,0	1/1:0,73:73:99:2828,220,0	1/1:0,53:53:99:1915,159,0	1/1:0,48:48:99:1828,144,0	1/1:0,44:44:99:1706,132,0	1/1:0,60:60:99:2297,181,0	1/1:0,43:43:99:1612,129,0	1/1:0,45:45:99:1698,135,0	1/1:0,61:61:99:2387,184,0	1/1:0,22:22:66:805,66,0	1/1:3,40:43:99:1512,99,0	1/1:0,14:14:42:534,42,0	1/1:1,41:42:99:1560,104,0	1/1:0,23:23:69:751,69,0	1/1:0,46:46:99:1753,138,0	1/1:0,29:29:87:1122,87,0	1/1:0,13:13:39:506,39,0	1/1:2,40:42:99:1531,106,0	1/1:0,38:38:99:1487,114,0	1/1:0,20:20:60:801,60,0	1/1:0,29:29:87:1090,87,0	1/1:0,26:26:78:961,78,0	1/1:0,41:41:99:1592,123,0	1/1:0,24:24:72:897,72,0	1/1:0,21:21:63:772,63,0	1/1:0,62:62:99:2351,187,0	1/1:0,63:63:99:2392,190,0	1/1:0,44:44:99:1654,132,0	1/1:0,6:6:18:222,18,0	1/1:0,24:24:72:908,72,0	1/1:0,52:52:99:2048,156,0	1/1:0,12:12:36:457,36,0	1/1:0,56:56:99:2083,168,0	1/1:0,45:45:99:1666,135,0	1/1:0,54:54:99:2069,163,0	1/1:0,9:9:27:336,27,0	1/1:0,26:26:78:1005,78,0	1/1:0,25:25:75:943,75,0	1/1:0,22:22:66:837,66,0	1/1:0,54:54:99:2100,163,0	1/1:0,17:17:51:582,51,0	1/1:0,44:44:99:1708,132,0	1/1:0,40:40:99:1490,120,0	1/1:0,43:43:99:1415,129,0	1/1:0,37:37:99:1258,111,0	1/1:0,17:17:51:656,51,0	1/1:2,73:75:99:2771,206,0	1/1:0,23:23:69:849,69,0	1/1:0,11:11:33:428,33,0	1/1:0,74:74:99:2861,222,0	1/1:0,62:62:99:2427,186,0	1/1:1,101:102:99:3881,266,0	1/1:0,10:10:30:385,30,0	1/1:0,79:79:99:3000,238,0	1/1:0,58:58:99:2218,174,0	1/1:0,70:70:99:2612,211,0	1/1:0,54:54:99:2049,163,0	1/1:0,37:37:99:1360,111,0	1/1:0,53:53:99:2017,159,0	1/1:0,69:69:99:2623,208,0	1/1:0,89:89:99:3450,268,0	1/1:0,15:15:45:553,45,0	1/1:0,32:32:96:1197,96,0	1/1:0,24:24:72:912,72,0	1/1:0,37:37:99:1410,111,0	1/1:0,62:62:99:2364,187,0
Chr1	1426190	.	T	TATA	238.62	.	AC=6;AF=0.070;AN=86;DP=108;ExcessHet=0.0000;FS=0.000;InbreedingCoeff=0.3948;MLEAC=7;MLEAF=0.081;MQ=60.00;QD=29.06;SOR=0.693	GT:AD:DP:GQ:PL	./.:1,0:1:0:0,0,0	./.:0,0:0:0:0,0,0	0/0:3,0:3:9:0,9,81	0/0:1,0:1:3:0,3,18	0/0:3,0:3:6:0,6,90	./.:0,0:0:0:0,0,0	0/0:1,0:1:3:0,3,37	0/0:3,0:3:9:0,9,107	./.:0,0:0:0:0,0,0	0/0:4,0:4:12:0,12,148	./.:0,0:0:0:0,0,0	0/0:3,0:3:9:0,9,99	0/0:2,0:2:6:0,6,79	0/0:2,0:2:6:0,6,77	./.:0,0:0:0:0,0,0	0/0:2,0:2:6:0,6,58	./.:0,0:0:0:0,0,0	0/0:3,0:3:9:0,9,106	./.:0,0:0:0:0,0,0	./.:0,0:0:0:0,0,0	./.:0,0:0:0:0,0,0	0/0:5,0:5:15:0,15,148	0/0:2,0:2:6:0,6,70	./.:0,0:0:0:0,0,0	0/0:2,0:2:6:0,6,49	0/0:3,0:3:9:0,9,63	0/0:1,0:1:3:0,3,39	0/0:1,0:1:3:0,3,37	0/0:2,0:2:6:0,6,71	./.:0,0:0:0:0,0,0	./.:0,0:0:0:0,0,0	0/0:3,0:3:9:0,9,82	0/0:1,0:1:3:0,3,37	0/0:3,0:3:9:0,9,112	0/0:2,0:2:6:0,6,74	./.:0,0:0:0:0,0,0	./.:0,0:0:0:0,0,0	0/0:2,0:2:6:0,6,61	./.:0,0:0:0:0,0,0	0/0:3,0:3:9:0,9,81	0/0:1,0:1:3:0,3,15	./.:0,0:0:0:0,0,0	./.:0,0:0:0:0,0,0	0/0:4,0:4:12:0,12,103	1/1:0,3:3:9:135,9,0	./.:0,0:0:0:0,0,0	./.:0,0:0:0:0,0,0	./.:0,0:0:0:0,0,0	./.:0,0:0:0:0,0,0	./.:0,0:0:0:0,0,0	0/0:1,0:1:3:0,3,30	0/0:2,0:2:6:0,6,49	1/1:0,2:2:6:90,6,0	0/0:1,0:1:3:0,3,36	1/1:0,1:1:3:45,3,0	./.:0,0:0:0:0,0,0	0/0:1,0:1:3:0,3,38	0/0:4,0:4:12:0,12,160	0/0:7,0:7:21:0,21,269	./.:0,0:0:0:0,0,0	0/0:6,0:6:18:0,18,182	0/0:1,0:1:3:0,3,39	0/0:2,0:2:6:0,6,42	0/0:3,0:3:9:0,9,116	./.:0,0:0:0:0,0,0	0/0:1,0:1:3:0,3,32	0/0:1,0:1:3:0,3,37	0/0:3,0:3:9:0,9,100	./.:0,0:0:0:0,0,0	./.:0,0:0:0:0,0,0	./.:1,0:1:0:0,0,0	0/0:2,0:2:6:0,6,61	./.:1,0:1:0:0,0,0
Chr1	1426212	.	G	T	139.01	.	AC=6;AF=0.073;AN=82;DP=114;ExcessHet=0.0000;FS=0.000;InbreedingCoeff=0.4114;MLEAC=7;MLEAF=0.085;MQ=60.00;QD=25.63;SOR=0.693	GT:AD:DP:GQ:PL	./.:1,0:1:0:0,0,0	./.:0,0:0:0:0,0,0	0/0:3,0:3:9:0,9,81	0/0:2,0:2:6:0,6,76	./.:2,0:2:0:0,0,0	./.:0,0:0:0:0,0,0	./.:0,0:0:0:0,0,0	0/0:3,0:3:9:0,9,107	./.:0,0:0:0:0,0,0	0/0:4,0:4:12:0,12,148	./.:0,0:0:0:0,0,0	0/0:3,0:3:9:0,9,99	0/0:2,0:2:6:0,6,80	0/0:2,0:2:6:0,6,77	./.:0,0:0:0:0,0,0	0/0:3,0:3:9:0,9,114	./.:0,0:0:0:0,0,0	0/0:3,0:3:9:0,9,106	./.:0,0:0:0:0,0,0	./.:0,0:0:0:0,0,0	./.:0,0:0:0:0,0,0	0/0:3,0:3:9:0,9,82	0/0:1,0:1:3:0,3,37	./.:0,0:0:0:0,0,0	0/0:2,0:2:6:0,6,49	0/0:3,0:3:9:0,9,63	0/0:3,0:3:9:0,9,115	0/0:1,0:1:3:0,3,37	0/0:2,0:2:6:0,6,60	./.:0,0:0:0:0,0,0	./.:0,0:0:0:0,0,0	0/0:2,0:2:6:0,6,78	0/0:1,0:1:3:0,3,37	0/0:4,0:4:12:0,12,124	0/0:4,0:4:12:0,12,157	./.:0,0:0:0:0,0,0	./.:0,0:0:0:0,0,0	0/0:2,0:2:6:0,6,61	./.:0,0:0:0:0,0,0	0/0:2,0:2:6:0,6,70	0/0:1,0:1:3:0,3,15	./.:0,0:0:0:0,0,0	./.:0,0:0:0:0,0,0	0/0:4,0:4:12:0,12,103	1/1:0,1:1:3:41,3,0	./.:0,0:0:0:0,0,0	./.:0,0:0:0:0,0,0	./.:0,0:0:0:0,0,0	./.:0,0:0:0:0,0,0	./.:0,0:0:0:0,0,0	0/0:1,0:1:3:0,3,30	0/0:2,0:2:6:0,6,49	1/1:0,1:1:3:40,3,0	0/0:3,0:3:9:0,9,110	1/1:0,2:2:6:85,6,0	./.:0,0:0:0:0,0,0	./.:0,0:0:0:0,0,0	0/0:4,0:4:12:0,12,160	0/0:7,0:7:21:0,21,242	./.:0,0:0:0:0,0,0	0/0:5,0:5:15:0,15,164	0/0:1,0:1:3:0,3,39	0/0:5,0:5:15:0,15,162	0/0:2,0:2:6:0,6,76	./.:0,0:0:0:0,0,0	0/0:1,0:1:3:0,3,32	0/0:2,0:2:6:0,6,60	0/0:5,0:5:15:0,15,197	./.:0,0:0:0:0,0,0	./.:0,0:0:0:0,0,0	./.:1,0:1:0:0,0,0	0/0:2,0:2:6:0,6,61	0/0:1,0:1:3:0,3,36
Chr1	1426278	.	A	G	46466	.	AC=144;AF=1.00;AN=144;DP=1502;ExcessHet=0.0000;FS=0.000;InbreedingCoeff=0.4142;MLEAC=146;MLEAF=1.00;MQ=60.00;QD=29.61;SOR=0.724	GT:AD:DP:GQ:PL	1/1:0,12:12:36:486,36,0	1/1:0,11:11:33:457,33,0	1/1:0,13:13:39:528,39,0	1/1:0,17:17:51:702,51,0	1/1:0,17:17:51:664,51,0	1/1:0,5:5:15:207,15,0	1/1:0,24:24:72:988,72,0	1/1:0,15:15:45:624,45,0	1/1:0,23:23:69:934,69,0	1/1:0,21:21:63:848,63,0	1/1:0,19:19:57:764,57,0	1/1:0,12:12:36:497,36,0	1/1:0,12:12:36:484,36,0	1/1:0,19:19:57:750,57,0	1/1:0,11:11:33:434,33,0	1/1:0,20:20:60:822,60,0	1/1:0,10:10:30:392,30,0	1/1:0,16:16:48:661,48,0	1/1:0,3:3:9:122,9,0	1/1:0,10:10:30:412,30,0	1/1:0,10:10:30:358,30,0	1/1:0,10:10:30:408,30,0	1/1:0,20:20:60:823,60,0	1/1:0,5:5:15:203,15,0	1/1:0,15:15:45:608,45,0	1/1:0,13:13:39:530,39,0	1/1:0,3:3:9:125,9,0	1/1:0,10:10:30:408,30,0	1/1:0,13:13:39:511,39,0	1/1:0,8:8:24:329,24,0	1/1:0,15:15:45:615,45,0	1/1:0,5:5:15:203,15,0	1/1:0,19:19:57:773,57,0	1/1:0,26:26:78:1030,78,0	1/1:0,22:22:66:909,66,0	./.:0,0:0:0:0,0,0	1/1:0,6:6:18:245,18,0	1/1:0,24:24:72:984,72,0	1/1:0,14:14:42:569,42,0	1/1:0,28:28:84:1115,84,0	1/1:0,15:15:45:596,45,0	1/1:0,23:23:69:945,69,0	1/1:0,2:2:6:83,6,0	1/1:0,21:21:63:868,63,0	1/1:0,10:10:30:420,30,0	1/1:0,6:6:18:253,18,0	1/1:0,13:13:39:535,39,0	1/1:0,10:10:30:379,30,0	1/1:0,17:17:51:692,51,0	1/1:0,16:16:48:638,48,0	1/1:0,9:9:27:312,27,0	1/1:0,11:11:33:401,33,0	1/1:0,6:6:18:234,18,0	1/1:0,23:23:69:905,69,0	1/1:0,17:17:51:690,51,0	1/1:0,10:10:30:413,30,0	1/1:0,15:15:45:613,45,0	1/1:0,22:22:66:904,66,0	1/1:0,28:28:84:1079,84,0	1/1:0,8:8:24:325,24,0	1/1:0,33:33:99:1338,99,0	1/1:0,21:21:63:860,63,0	1/1:0,28:28:84:1103,84,0	1/1:0,14:14:42:574,42,0	1/1:0,14:14:42:562,42,0	1/1:0,19:19:57:778,57,0	1/1:0,22:22:66:906,66,0	1/1:0,34:34:99:1403,102,0	1/1:0,10:10:30:409,30,0	1/1:0,22:22:66:898,66,0	1/1:0,16:16:48:663,48,0	1/1:0,14:14:42:576,42,0	1/1:0,22:22:66:903,66,0
Chr1	1426298	.	G	A	484.44	.	AC=10;AF=0.085;AN=118;DP=1215;ExcessHet=0.0000;FS=0.000;InbreedingCoeff=0.6939;MLEAC=7;MLEAF=0.059;MQ=60.00;QD=34.60;SOR=2.303	GT:AD:DP:GQ:PL	./.:0,0:0:0:0,0,0	1/1:0,3:3:9:126,9,0	0/0:15,0:15:45:0,45,549	0/0:24,0:24:69:0,69,1035	0/0:18,0:18:51:0,51,765	0/0:7,0:7:21:0,21,212	0/0:27,0:27:81:0,81,1069	0/0:21,0:21:60:0,60,839	0/0:23,0:23:60:0,60,900	0/0:27,0:27:81:0,81,966	0/0:22,0:22:63:0,63,851	0/0:16,0:16:48:0,48,618	0/0:17,0:17:48:0,48,720	0/0:19,0:19:57:0,57,716	0/0:15,0:15:45:0,45,512	0/0:24,0:24:72:0,72,858	./.:0,0:0:0:0,0,0	0/0:20,0:20:60:0,60,758	0/0:3,0:3:9:0,9,107	0/0:16,0:16:45:0,45,675	1/1:0,3:3:9:110,9,0	0/0:13,0:13:39:0,39,503	0/0:14,0:14:39:0,39,585	0/0:8,0:8:24:0,24,282	0/0:17,0:17:51:0,51,683	0/0:16,0:16:48:0,48,592	0/0:4,0:4:12:0,12,126	0/0:12,0:12:36:0,36,426	0/0:15,0:15:42:0,42,630	0/0:9,0:9:27:0,27,360	0/0:6,0:6:0:0,0,158	0/0:8,0:8:24:0,24,300	0/0:22,0:22:63:0,63,945	0/0:31,0:31:93:0,93,1167	0/0:30,0:30:81:0,81,1215	./.:0,0:0:0:0,0,0	./.:1,0:1:0:0,0,0	0/0:26,0:26:72:0,72,974	./.:1,0:1:0:0,0,0	0/0:32,0:32:90:0,90,1350	0/0:21,0:21:60:0,60,799	0/0:26,0:26:72:0,72,985	0/0:3,0:3:9:0,9,85	0/0:26,0:26:72:0,72,1080	./.:1,0:1:0:0,0,0	1/1:0,2:2:6:84,6,0	0/0:18,0:18:54:0,54,678	./.:0,0:0:0:0,0,0	0/0:24,0:24:72:0,72,819	./.:1,0:1:0:0,0,0	0/0:18,0:18:19:0,19,511	0/0:17,0:17:51:0,51,591	1/1:0,4:4:12:166,12,0	0/0:28,0:28:81:0,81,990	./.:0,0:0:0:0,0,0	./.:1,0:1:0:0,0,0	0/0:23,0:23:69:0,69,834	0/0:24,0:24:69:0,69,1035	0/0:36,0:36:99:0,102,1313	./.:0,0:0:0:0,0,0	0/0:39,0:39:99:0,111,1665	0/0:30,0:30:81:0,81,1215	0/0:33,0:33:99:0,99,1206	0/0:25,0:25:75:0,75,935	./.:1,0:1:0:0,0,0	0/0:23,0:23:66:0,66,830	0/0:28,0:28:84:0,84,1059	0/0:35,0:35:93:0,93,1395	./.:1,0:1:0:0,0,0	1/1:0,2:2:6:81,6,0	./.:0,0:0:0:0,0,0	0/0:16,0:16:48:0,48,584	0/0:26,0:26:78:0,78,1031
Chr1	1426358	.	A	T	2095.84	.	AC=26;AF=1.00;AN=26;DP=75;ExcessHet=0.0000;FS=0.000;InbreedingCoeff=0.3856;MLEAC=104;MLEAF=1.00;MQ=60.00;QD=34.61;SOR=2.649	GT:AD:DP:GQ:PL	./.:0,0:0:0:0,0,0	./.:0,0:0:0:0,0,0	1/1:0,2:2:6:85,6,0	1/1:0,2:2:6:83,6,0	./.:0,0:0:0:0,0,0	./.:0,0:0:0:0,0,0	./.:1,0:1:0:0,0,0	1/1:0,3:3:9:119,9,0	./.:0,0:0:0:0,0,0	./.:0,0:0:0:0,0,0	./.:1,0:1:0:0,0,0	./.:1,0:1:0:0,0,0	./.:0,0:0:0:0,0,0	./.:0,0:0:0:0,0,0	./.:0,0:0:0:0,0,0	./.:0,0:0:0:0,0,0	./.:0,0:0:0:0,0,0	./.:0,0:0:0:0,0,0	./.:0,0:0:0:0,0,0	./.:1,0:1:0:0,0,0	./.:0,0:0:0:0,0,0	./.:1,0:1:0:0,0,0	1/1:0,2:2:6:82,6,0	./.:0,0:0:0:0,0,0	./.:1,0:1:0:0,0,0	./.:0,0:0:0:0,0,0	./.:0,0:0:0:0,0,0	./.:0,0:0:0:0,0,0	./.:1,0:1:0:0,0,0	./.:0,0:0:0:0,0,0	./.:0,0:0:0:0,0,0	./.:1,0:1:0:0,0,0	./.:0,0:0:0:0,0,0	1/1:0,2:2:6:82,6,0	1/1:0,5:5:15:213,15,0	./.:0,0:0:0:0,0,0	./.:0,0:0:0:0,0,0	./.:1,0:1:0:0,0,0	./.:0,0:0:0:0,0,0	./.:1,0:1:0:0,0,0	1/1:0,3:3:9:119,9,0	./.:0,0:0:0:0,0,0	./.:0,0:0:0:0,0,0	./.:0,0:0:0:0,0,0	./.:0,0:0:0:0,0,0	./.:0,0:0:0:0,0,0	./.:1,0:1:0:0,0,0	./.:0,0:0:0:0,0,0	./.:1,0:1:0:0,0,0	./.:0,0:0:0:0,0,0	1/1:0,2:2:6:74,6,0	./.:0,0:0:0:0,0,0	./.:0,0:0:0:0,0,0	./.:0,0:0:0:0,0,0	./.:0,0:0:0:0,0,0	./.:0,0:0:0:0,0,0	./.:1,0:1:0:0,0,0	./.:0,0:0:0:0,0,0	1/1:0,3:3:9:124,9,0	./.:0,0:0:0:0,0,0	1/1:0,3:3:9:122,9,0	./.:0,0:0:0:0,0,0	./.:1,0:1:0:0,0,0	./.:0,0:0:0:0,0,0	./.:0,0:0:0:0,0,0	1/1:0,3:3:9:126,9,0	1/1:0,3:3:9:121,9,0	1/1:0,2:2:6:84,6,0	./.:0,0:0:0:0,0,0	./.:0,0:0:0:0,0,0	./.:0,0:0:0:0,0,0	./.:0,0:0:0:0,0,0	./.:0,0:0:0:0,0,0
Chr1	1426385	.	G	C	573	.	AC=14;AF=0.159;AN=88;DP=129;ExcessHet=0.0000;FS=0.000;InbreedingCoeff=0.4447;MLEAC=17;MLEAF=0.193;MQ=60.00;QD=27.66;SOR=1.911	GT:AD:DP:GQ:PL	1/1:0,2:2:6:81,6,0	./.:0,0:0:0:0,0,0	0/0:4,0:4:12:0,12,124	0/0:3,0:3:9:0,9,116	./.:0,0:0:0:0,0,0	./.:0,0:0:0:0,0,0	0/0:1,0:1:3:0,3,37	0/0:6,0:6:18:0,18,217	0/0:1,0:1:3:0,3,39	0/0:1,0:1:3:0,3,31	./.:2,0:2:0:0,0,0	0/0:1,0:1:3:0,3,33	0/0:1,0:1:3:0,3,16	./.:0,0:0:0:0,0,0	./.:0,0:0:0:0,0,0	0/0:2,0:2:6:0,6,54	1/1:0,2:2:6:79,6,0	./.:0,0:0:0:0,0,0	./.:0,0:0:0:0,0,0	0/0:2,0:2:6:0,6,57	./.:0,0:0:0:0,0,0	0/0:1,0:1:3:0,3,21	0/0:3,0:3:9:0,9,110	0/0:2,0:2:6:0,6,72	0/0:1,0:1:3:0,3,37	0/0:2,0:2:6:0,6,57	0/0:1,0:1:3:0,3,39	0/0:1,0:1:3:0,3,34	0/0:5,0:5:15:0,15,158	./.:0,0:0:0:0,0,0	./.:0,0:0:0:0,0,0	0/0:2,0:2:6:0,6,49	./.:0,0:0:0:0,0,0	0/0:4,0:4:12:0,12,118	0/0:6,0:6:18:0,18,201	./.:1,0:1:0:0,0,0	./.:0,0:0:0:0,0,0	0/0:1,0:1:3:0,3,36	1/1:0,2:2:6:82,6,0	0/0:3,0:3:9:0,9,91	0/0:4,0:4:12:0,12,122	./.:0,0:0:0:0,0,0	./.:0,0:0:0:0,0,0	./.:0,0:0:0:0,0,0	./.:1,0:1:0:0,0,0	./.:1,0:1:0:0,0,0	0/0:1,0:1:3:0,3,37	./.:1,0:1:0:0,0,0	0/0:2,0:2:6:0,6,60	./.:1,0:1:0:0,0,0	0/0:3,0:3:0:0,0,41	0/0:1,0:1:3:0,3,31	./.:0,0:0:0:0,0,0	./.:0,0:0:0:0,0,0	1/1:0,3:3:9:124,9,0	./.:0,0:0:0:0,0,0	0/0:1,0:1:3:0,3,37	0/0:3,0:3:9:0,9,94	0/0:7,0:7:21:0,21,193	./.:1,0:1:0:0,0,0	0/0:8,0:8:24:0,24,270	./.:0,0:0:0:0,0,0	0/0:4,0:4:12:0,12,118	./.:0,0:0:0:0,0,0	1/1:0,2:2:6:81,6,0	0/0:5,0:5:15:0,15,151	0/0:4,0:4:12:0,12,138	0/0:4,0:4:12:0,12,152	./.:1,0:1:0:0,0,0	1/1:0,2:2:6:82,6,0	1/1:0,2:2:6:84,6,0	0/0:3,0:3:9:0,9,85	./.:0,0:0:0:0,0,0
Chr1	1426394	.	A	ATT	647.82	.	AC=14;AF=0.156;AN=90;DP=153;ExcessHet=0.0000;FS=0.000;InbreedingCoeff=0.4637;MLEAC=17;MLEAF=0.189;MQ=60.00;QD=32.75;SOR=1.609	GT:AD:DP:GQ:PL	1/1:0,2:2:6:87,6,0	./.:0,0:0:0:0,0,0	0/0:4,0:4:12:0,12,112	0/0:4,0:4:12:0,12,127	./.:0,0:0:0:0,0,0	./.:0,0:0:0:0,0,0	0/0:1,0:1:3:0,3,37	0/0:8,0:8:24:0,24,316	0/0:2,0:2:6:0,6,74	0/0:1,0:1:3:0,3,31	0/0:2,0:2:3:0,3,45	0/0:1,0:1:3:0,3,33	0/0:1,0:1:3:0,3,16	./.:0,0:0:0:0,0,0	./.:0,0:0:0:0,0,0	0/0:2,0:2:6:0,6,54	1/1:0,2:2:6:87,6,0	./.:0,0:0:0:0,0,0	./.:0,0:0:0:0,0,0	0/0:2,0:2:6:0,6,57	./.:0,0:0:0:0,0,0	0/0:2,0:2:6:0,6,74	0/0:3,0:3:9:0,9,110	0/0:2,0:2:6:0,6,72	0/0:1,0:1:3:0,3,37	0/0:2,0:2:6:0,6,57	0/0:1,0:1:3:0,3,39	0/0:1,0:1:3:0,3,34	0/0:6,0:6:18:0,18,184	./.:0,0:0:0:0,0,0	./.:0,0:0:0:0,0,0	0/0:1,0:1:3:0,3,34	./.:0,0:0:0:0,0,0	0/0:4,0:4:9:0,9,135	0/0:7,0:7:21:0,21,218	./.:1,0:1:0:0,0,0	./.:0,0:0:0:0,0,0	./.:0,0:0:0:0,0,0	1/1:0,2:2:6:87,6,0	0/0:3,0:3:9:0,9,91	0/0:4,0:4:12:0,12,122	./.:0,0:0:0:0,0,0	./.:0,0:0:0:0,0,0	0/0:1,0:1:3:0,3,15	./.:1,0:1:0:0,0,0	./.:1,0:1:0:0,0,0	0/0:2,0:2:6:0,6,49	./.:1,0:1:0:0,0,0	0/0:2,0:2:6:0,6,60	./.:1,0:1:0:0,0,0	0/0:3,0:3:6:0,6,90	0/0:1,0:1:3:0,3,31	./.:0,0:0:0:0,0,0	./.:0,0:0:0:0,0,0	1/1:0,3:3:9:130,9,0	./.:0,0:0:0:0,0,0	0/0:1,0:1:3:0,3,37	0/0:4,0:4:12:0,12,154	0/0:7,0:7:21:0,21,193	./.:1,0:1:0:0,0,0	0/0:9,0:9:27:0,27,309	./.:0,0:0:0:0,0,0	0/0:4,0:4:12:0,12,118	./.:0,0:0:0:0,0,0	1/1:0,3:3:9:130,9,0	0/0:5,0:5:15:0,15,151	0/0:5,0:5:15:0,15,154	0/0:5,0:5:15:0,15,182	./.:1,0:1:0:0,0,0	1/1:0,2:2:6:87,6,0	1/1:0,2:2:6:87,6,0	0/0:4,0:4:12:0,12,111	./.:0,0:0:0:0,0,0
Chr1	1426468	.	T	G	137.26	.	AC=4;AF=0.042;AN=96;DP=157;ExcessHet=0.0000;FS=0.000;InbreedingCoeff=0.4031;MLEAC=4;MLEAF=0.042;MQ=60.00;QD=34.31;SOR=1.609	GT:AD:DP:GQ:PL	./.:0,0:0:0:0,0,0	./.:0,0:0:0:0,0,0	0/0:4,0:4:12:0,12,151	0/0:5,0:5:15:0,15,190	./.:0,0:0:0:0,0,0	./.:0,0:0:0:0,0,0	0/0:3,0:3:9:0,9,109	0/0:7,0:7:21:0,21,238	0/0:2,0:2:6:0,6,74	0/0:2,0:2:6:0,6,72	./.:0,0:0:0:0,0,0	0/0:2,0:2:6:0,6,57	0/0:2,0:2:6:0,6,75	0/0:3,0:3:9:0,9,83	0/0:1,0:1:3:0,3,35	0/0:5,0:5:15:0,15,169	./.:1,0:1:0:0,0,0	0/0:2,0:2:6:0,6,69	0/0:1,0:1:3:0,3,26	0/0:6,0:6:18:0,18,223	./.:0,0:0:0:0,0,0	0/0:1,0:1:3:0,3,18	./.:2,0:2:0:0,0,0	0/0:2,0:2:6:0,6,72	0/0:3,0:3:9:0,9,86	0/0:2,0:2:6:0,6,57	./.:0,0:0:0:0,0,0	0/0:1,0:1:3:0,3,34	0/0:4,0:4:12:0,12,146	./.:0,0:0:0:0,0,0	./.:0,0:0:0:0,0,0	0/0:1,0:1:3:0,3,34	./.:0,0:0:0:0,0,0	0/0:5,0:5:15:0,15,182	0/0:9,0:9:24:0,24,360	./.:0,0:0:0:0,0,0	./.:0,0:0:0:0,0,0	0/0:1,0:1:3:0,3,33	./.:0,0:0:0:0,0,0	0/0:3,0:3:9:0,9,111	0/0:2,0:2:6:0,6,69	0/0:1,0:1:3:0,3,35	0/0:1,0:1:3:0,3,36	0/0:2,0:2:6:0,6,75	./.:0,0:0:0:0,0,0	./.:0,0:0:0:0,0,0	0/0:1,0:1:3:0,3,37	./.:0,0:0:0:0,0,0	0/0:3,0:3:9:0,9,71	./.:0,0:0:0:0,0,0	0/0:5,0:5:12:0,12,180	0/0:2,0:2:6:0,6,68	./.:1,0:1:0:0,0,0	0/0:3,0:3:9:0,9,110	./.:1,0:1:0:0,0,0	./.:1,0:1:0:0,0,0	0/0:4,0:4:12:0,12,150	0/0:3,0:3:9:0,9,99	0/0:8,0:8:24:0,24,282	./.:0,0:0:0:0,0,0	0/0:7,0:7:21:0,21,263	0/0:2,0:2:6:0,6,61	0/0:1,0:1:3:0,3,36	0/0:2,0:2:6:0,6,73	./.:1,0:1:0:0,0,0	0/0:3,0:3:9:0,9,113	0/0:5,0:5:15:0,15,170	0/0:4,0:4:12:0,12,154	1/1:0,2:2:6:84,6,0	1/1:0,2:2:6:83,6,0	./.:1,0:1:0:0,0,0	0/0:4,0:4:12:0,12,122	0/0:1,0:1:3:0,3,34
Chr1	1426489	.	G	A	144.55	.	AC=4;AF=0.040;AN=100;DP=169;ExcessHet=0.0000;FS=0.000;InbreedingCoeff=0.3887;MLEAC=4;MLEAF=0.040;MQ=60.00;QD=28.91;SOR=1.981	GT:AD:DP:GQ:PL	./.:0,0:0:0:0,0,0	./.:1,0:1:0:0,0,0	0/0:5,0:5:15:0,15,194	0/0:5,0:5:15:0,15,190	./.:0,0:0:0:0,0,0	./.:0,0:0:0:0,0,0	0/0:3,0:3:9:0,9,109	0/0:8,0:8:24:0,24,281	0/0:2,0:2:6:0,6,74	0/0:2,0:2:6:0,6,72	./.:0,0:0:0:0,0,0	0/0:2,0:2:6:0,6,57	0/0:2,0:2:6:0,6,75	0/0:3,0:3:9:0,9,83	0/0:1,0:1:3:0,3,35	0/0:7,0:7:21:0,21,212	./.:0,0:0:0:0,0,0	0/0:2,0:2:6:0,6,69	0/0:1,0:1:3:0,3,26	0/0:4,0:4:12:0,12,136	1/1:0,2:2:6:67,6,0	0/0:1,0:1:3:0,3,37	0/0:1,0:1:3:0,3,35	0/0:2,0:2:6:0,6,72	0/0:3,0:3:9:0,9,86	0/0:2,0:2:3:0,3,45	./.:0,0:0:0:0,0,0	0/0:1,0:1:3:0,3,34	0/0:5,0:5:12:0,12,180	./.:0,0:0:0:0,0,0	./.:0,0:0:0:0,0,0	0/0:1,0:1:3:0,3,34	./.:0,0:0:0:0,0,0	0/0:5,0:5:15:0,15,182	0/0:7,0:7:21:0,21,280	./.:0,0:0:0:0,0,0	./.:1,0:1:0:0,0,0	0/0:1,0:1:3:0,3,33	./.:1,0:1:0:0,0,0	0/0:3,0:3:9:0,9,111	0/0:3,0:3:9:0,9,101	0/0:1,0:1:3:0,3,35	0/0:2,0:2:6:0,6,48	0/0:3,0:3:9:0,9,86	./.:0,0:0:0:0,0,0	./.:1,0:1:0:0,0,0	0/0:1,0:1:3:0,3,37	./.:0,0:0:0:0,0,0	0/0:4,0:4:12:0,12,126	./.:1,0:1:0:0,0,0	0/0:5,0:5:15:0,15,170	0/0:2,0:2:6:0,6,71	0/0:1,0:1:3:0,3,15	0/0:5,0:5:15:0,15,146	./.:1,0:1:0:0,0,0	./.:0,0:0:0:0,0,0	0/0:5,0:5:15:0,15,165	0/0:3,0:3:9:0,9,99	0/0:9,0:9:27:0,27,287	./.:1,0:1:0:0,0,0	0/0:8,0:8:0:0,0,249	0/0:2,0:2:6:0,6,61	0/0:1,0:1:3:0,3,36	0/0:2,0:2:6:0,6,73	./.:1,0:1:0:0,0,0	0/0:5,0:5:15:0,15,171	0/0:5,0:5:15:0,15,201	0/0:5,0:5:15:0,15,204	./.:1,0:1:0:0,0,0	./.:0,0:0:0:0,0,0	1/1:0,3:3:9:110,9,0	0/0:2,0:2:6:0,6,77	0/0:1,0:1:3:0,3,34
Chr1	1426716	.	T	A	1121.17	.	AC=18;AF=0.173;AN=104;DP=207;ExcessHet=0.0000;FS=0.000;InbreedingCoeff=0.5093;MLEAC=22;MLEAF=0.212;MQ=60.00;QD=31.98;SOR=0.892	GT:AD:DP:GQ:PL	1/1:0,2:2:6:81,6,0	./.:1,0:1:0:0,0,0	0/0:3,0:3:9:0,9,112	0/0:6,0:6:18:0,18,231	./.:2,0:2:0:0,0,1	./.:0,0:0:0:0,0,0	0/0:3,0:3:9:0,9,106	0/0:1,0:1:3:0,3,39	0/0:3,0:3:9:0,9,104	0/0:5,0:5:15:0,15,192	./.:0,0:0:0:0,0,0	0/0:3,0:3:9:0,9,100	0/0:1,0:1:3:0,3,36	0/0:3,0:3:9:0,9,97	0/0:4,0:4:12:0,12,148	0/0:4,0:4:12:0,12,151	1/1:0,4:4:12:145,12,0	./.:0,0:0:0:0,0,0	./.:0,0:0:0:0,0,0	0/0:5,0:5:15:0,15,189	./.:1,0:1:0:0,0,0	0/0:1,0:1:3:0,3,33	./.:2,0:2:0:0,0,0	./.:0,0:0:0:0,0,0	0/0:1,0:1:3:0,3,33	0/0:2,0:2:6:0,6,40	0/0:1,0:1:3:0,3,33	0/0:1,0:1:3:0,3,32	0/0:6,0:6:0:0,0,120	./.:0,0:0:0:0,0,0	./.:1,0:1:0:0,0,0	0/0:2,0:2:6:0,6,72	0/0:2,0:2:6:0,6,68	0/0:4,0:4:9:0,9,135	0/0:3,0:3:9:0,9,113	./.:0,0:0:0:0,0,0	1/1:0,3:3:9:117,9,0	./.:0,0:0:0:0,0,0	./.:1,0:1:0:0,0,0	0/0:4,0:4:12:0,12,158	0/0:4,0:4:12:0,12,117	0/0:5,0:5:0:0,0,115	0/0:1,0:1:3:0,3,26	0/0:2,0:2:6:0,6,70	./.:0,0:0:0:0,0,0	./.:0,0:0:0:0,0,0	0/0:2,0:2:6:0,6,62	1/1:0,2:2:6:74,6,0	0/0:2,0:2:6:0,6,74	1/1:0,3:3:9:113,9,0	0/0:5,0:5:15:0,15,155	0/0:6,0:6:0:0,0,132	1/1:0,2:2:6:81,6,0	0/0:6,0:6:18:0,18,217	1/1:0,6:6:18:229,18,0	./.:1,0:1:0:0,0,0	0/0:4,0:4:12:0,12,154	0/0:3,0:3:9:0,9,110	0/0:12,0:12:36:0,36,446	./.:1,0:1:0:0,0,0	0/0:4,0:4:12:0,12,150	0/0:4,0:4:12:0,12,148	0/0:2,0:2:6:0,6,73	0/0:4,0:4:12:0,12,149	./.:1,0:1:0:0,0,0	./.:0,0:0:0:0,0,0	0/0:5,0:5:15:0,15,187	0/0:7,0:7:21:0,21,227	./.:1,0:1:0:0,0,0	1/1:0,4:4:12:156,12,0	1/1:0,5:5:15:189,15,0	0/0:1,0:1:3:0,3,35	0/0:2,0:2:6:0,6,58
Chr1	1426755	.	T	A	5727.22	.	AC=74;AF=1.00;AN=74;DP=180;ExcessHet=0.0000;FS=0.000;InbreedingCoeff=0.4338;MLEAC=134;MLEAF=1.00;MQ=60.00;QD=32.47;SOR=1.219	GT:AD:DP:GQ:PL	./.:1,0:1:0:0,0,0	./.:0,0:0:0:0,0,0	1/1:0,2:2:6:81,6,0	1/1:0,3:3:9:122,9,0	./.:2,0:2:0:0,0,0	./.:0,0:0:0:0,0,0	1/1:0,4:4:12:160,12,0	1/1:0,3:3:9:123,9,0	1/1:0,2:2:6:84,6,0	1/1:0,4:4:12:155,12,0	./.:1,0:1:0:0,0,0	1/1:0,4:4:12:156,12,0	./.:1,0:1:0:0,0,0	1/1:0,3:3:9:120,9,0	./.:1,0:1:0:0,0,0	./.:1,0:1:0:0,0,0	./.:1,0:1:0:0,0,0	./.:0,0:0:0:0,0,0	./.:0,0:0:0:0,0,0	1/1:0,5:5:15:204,15,0	./.:0,0:0:0:0,0,0	1/1:0,2:2:6:80,6,0	./.:1,0:1:0:0,0,0	./.:0,0:0:0:0,0,0	./.:1,0:1:0:0,0,0	./.:1,0:1:0:0,0,0	./.:1,0:1:0:0,0,0	./.:1,0:1:0:0,0,0	1/1:0,3:3:9:119,9,0	./.:0,0:0:0:0,0,0	./.:0,0:0:0:0,0,0	1/1:0,3:3:9:116,9,0	1/1:0,3:3:9:120,9,0	1/1:0,4:4:12:157,12,0	1/1:0,3:3:9:116,9,0	./.:0,0:0:0:0,0,0	./.:0,0:0:0:0,0,0	./.:0,0:0:0:0,0,0	./.:1,0:1:0:0,0,0	1/1:0,3:3:9:109,9,0	1/1:0,2:2:6:79,6,0	1/1:0,3:3:9:119,9,0	./.:1,0:1:0:0,0,0	1/1:0,2:2:6:75,6,0	./.:0,0:0:0:0,0,0	./.:0,0:0:0:0,0,0	1/1:0,2:2:6:84,6,0	1/1:0,3:3:9:110,9,0	./.:1,0:1:0:0,0,0	1/1:0,2:2:6:79,6,0	1/1:0,4:4:12:140,12,0	1/1:0,2:2:6:72,6,0	./.:0,0:0:0:0,0,0	1/1:0,4:4:12:158,12,0	1/1:0,2:2:6:79,6,0	./.:0,0:0:0:0,0,0	1/1:0,3:3:9:120,9,0	1/1:0,3:3:9:114,9,0	1/1:0,7:7:21:274,21,0	1/1:0,2:2:6:81,6,0	1/1:0,3:3:9:119,9,0	1/1:0,2:2:6:83,6,0	./.:0,0:0:0:0,0,0	1/1:0,4:4:12:153,12,0	./.:0,0:0:0:0,0,0	./.:0,0:0:0:0,0,0	1/1:0,4:4:12:159,12,0	1/1:0,6:6:18:236,18,0	./.:1,0:1:0:0,0,0	./.:0,0:0:0:0,0,0	./.:1,0:1:0:0,0,0	1/1:0,2:2:6:81,6,0	1/1:0,2:2:6:81,6,0
Chr1	1426835	.	A	T	386.15	.	AC=7;AF=0.070;AN=100;BaseQRankSum=0.00;DP=206;ExcessHet=0.0000;FS=0.000;InbreedingCoeff=0.4671;MLEAC=7;MLEAF=0.070;MQ=60.00;MQRankSum=0.00;QD=32.18;ReadPosRankSum=1.65;SOR=2.670	GT:AD:DP:GQ:PGT:PID:PL:PS	./.:0,0:0:0:.:.:0,0,0	./.:0,0:0:0:.:.:0,0,0	0/0:8,0:8:24:.:.:0,24,273	0/0:2,0:2:6:.:.:0,6,77	0/0:3,0:3:9:.:.:0,9,104	./.:0,0:0:0:.:.:0,0,0	0/0:4,0:4:12:.:.:0,12,139	0/0:3,0:3:9:.:.:0,9,111	0/0:3,0:3:9:.:.:0,9,118	0/0:5,0:5:15:.:.:0,15,178	0/0:2,0:2:6:.:.:0,6,55	0/0:8,0:8:24:.:.:0,24,299	0/0:1,0:1:3:.:.:0,3,12	0/0:5,0:5:15:.:.:0,15,185	0/0:2,0:2:6:.:.:0,6,73	0/0:4,0:4:12:.:.:0,12,146	./.:1,0:1:0:.:.:0,0,0	./.:0,0:0:0:.:.:0,0,0	./.:0,0:0:0:.:.:0,0,0	0/0:5,0:5:12:.:.:0,12,180	0|1:2,3:5:32:0|1:1426835_A_T:120,0,32:1426835	0/0:3,0:3:9:.:.:0,9,112	./.:0,0:0:0:.:.:0,0,0	./.:0,0:0:0:.:.:0,0,0	0/0:4,0:4:12:.:.:0,12,129	./.:0,0:0:0:.:.:0,0,0	./.:0,0:0:0:.:.:0,0,0	0/0:4,0:4:12:.:.:0,12,148	0/0:4,0:4:12:.:.:0,12,122	0/0:2,0:2:6:.:.:0,6,73	./.:0,0:0:0:.:.:0,0,0	0/0:3,0:3:9:.:.:0,9,109	0/0:4,0:4:12:.:.:0,12,149	0/0:5,0:5:15:.:.:0,15,165	0/0:4,0:4:12:.:.:0,12,153	./.:0,0:0:0:.:.:0,0,0	./.:1,0:1:0:.:.:0,0,0	0/0:3,0:3:9:.:.:0,9,114	./.:1,0:1:0:.:.:0,0,0	0/0:4,0:4:9:.:.:0,9,135	0/0:2,0:2:6:.:.:0,6,62	0/0:5,0:5:15:.:.:0,15,142	0/0:1,0:1:3:.:.:0,3,34	0/0:3,0:3:9:.:.:0,9,113	./.:1,0:1:0:.:.:0,0,0	./.:1,0:1:0:.:.:0,0,0	0/0:5,0:5:15:.:.:0,15,189	./.:1,0:1:0:.:.:0,0,0	0/0:1,0:1:3:.:.:0,3,37	./.:0,0:0:0:.:.:0,0,0	0/0:3,0:3:9:.:.:0,9,95	0/0:2,0:2:6:.:.:0,6,65	./.:0,0:0:0:.:.:0,0,0	0/0:5,0:5:15:.:.:0,15,189	./.:0,0:0:0:.:.:0,0,0	./.:0,0:0:0:.:.:0,0,0	0/0:4,0:4:12:.:.:0,12,126	0/0:6,0:6:18:.:.:0,18,228	0/0:9,0:9:27:.:.:0,27,313	./.:0,0:0:0:.:.:0,0,0	0/0:8,0:8:24:.:.:0,24,294	0/0:3,0:3:9:.:.:0,9,102	0/0:5,0:5:15:.:.:0,15,150	0/0:4,0:4:12:.:.:0,12,144	1|1:0,2:2:6:1|1:1426835_A_T:90,6,0:1426835	0/0:1,0:1:3:.:.:0,3,35	0/0:7,0:7:21:.:.:0,21,237	0/0:8,0:8:24:.:.:0,24,284	1|1:0,3:3:9:1|1:1426835_A_T:135,9,0:1426835	1|1:0,2:2:6:1|1:1426835_A_T:90,6,0:1426835	./.:0,0:0:0:.:.:0,0,0	0/0:7,0:7:21:.:.:0,21,233	0/0:1,0:1:3:.:.:0,3,37
Chr1	1426836	.	CT	C	386.08	.	AC=7;AF=0.070;AN=100;BaseQRankSum=-8.420e-01;DP=210;ExcessHet=0.0000;FS=0.000;InbreedingCoeff=0.4671;MLEAC=7;MLEAF=0.070;MQ=60.00;MQRankSum=0.00;QD=32.17;ReadPosRankSum=1.65;SOR=2.670	GT:AD:DP:GQ:PGT:PID:PL:PS	./.:0,0:0:0:.:.:0,0,0	./.:0,0:0:0:.:.:0,0,0	0/0:8,0:8:24:.:.:0,24,273	0/0:2,0:2:6:.:.:0,6,77	0/0:3,0:3:9:.:.:0,9,104	./.:0,0:0:0:.:.:0,0,0	0/0:4,0:4:12:.:.:0,12,139	0/0:3,0:3:9:.:.:0,9,111	0/0:3,0:3:9:.:.:0,9,118	0/0:5,0:5:15:.:.:0,15,178	0/0:2,0:2:6:.:.:0,6,55	0/0:8,0:8:24:.:.:0,24,299	0/0:1,0:1:3:.:.:0,3,12	0/0:5,0:5:15:.:.:0,15,185	0/0:2,0:2:6:.:.:0,6,73	0/0:4,0:4:12:.:.:0,12,146	./.:1,0:1:0:.:.:0,0,0	./.:0,0:0:0:.:.:0,0,0	./.:0,0:0:0:.:.:0,0,0	0/0:5,0:5:12:.:.:0,12,180	0|1:2,3:5:32:0|1:1426835_A_T:120,0,32:1426835	0/0:3,0:3:9:.:.:0,9,112	./.:0,0:0:0:.:.:0,0,0	./.:0,0:0:0:.:.:0,0,0	0/0:4,0:4:12:.:.:0,12,129	./.:0,0:0:0:.:.:0,0,0	./.:0,0:0:0:.:.:0,0,0	0/0:4,0:4:12:.:.:0,12,148	0/0:4,0:4:12:.:.:0,12,122	0/0:2,0:2:6:.:.:0,6,73	./.:0,0:0:0:.:.:0,0,0	0/0:3,0:3:9:.:.:0,9,109	0/0:4,0:4:12:.:.:0,12,149	0/0:5,0:5:15:.:.:0,15,165	0/0:4,0:4:12:.:.:0,12,153	./.:0,0:0:0:.:.:0,0,0	./.:1,0:1:0:.:.:0,0,0	0/0:3,0:3:9:.:.:0,9,114	./.:1,0:1:0:.:.:0,0,0	0/0:4,0:4:9:.:.:0,9,135	0/0:2,0:2:6:.:.:0,6,62	0/0:5,0:5:15:.:.:0,15,142	0/0:1,0:1:3:.:.:0,3,34	0/0:3,0:3:9:.:.:0,9,113	./.:1,0:1:0:.:.:0,0,0	./.:1,0:1:0:.:.:0,0,0	0/0:5,0:5:15:.:.:0,15,189	./.:1,0:1:0:.:.:0,0,0	0/0:1,0:1:3:.:.:0,3,37	./.:0,0:0:0:.:.:0,0,0	0/0:3,0:3:9:.:.:0,9,95	0/0:2,0:2:6:.:.:0,6,65	./.:0,0:0:0:.:.:0,0,0	0/0:5,0:5:15:.:.:0,15,189	./.:0,0:0:0:.:.:0,0,0	./.:0,0:0:0:.:.:0,0,0	0/0:4,0:4:12:.:.:0,12,126	0/0:6,0:6:18:.:.:0,18,228	0/0:9,0:9:27:.:.:0,27,313	./.:0,0:0:0:.:.:0,0,0	0/0:8,0:8:24:.:.:0,24,294	0/0:3,0:3:9:.:.:0,9,102	0/0:5,0:5:15:.:.:0,15,150	0/0:4,0:4:12:.:.:0,12,144	1|1:0,2:2:6:1|1:1426835_A_T:90,6,0:1426835	0/0:1,0:1:3:.:.:0,3,35	0/0:7,0:7:21:.:.:0,21,237	0/0:8,0:8:24:.:.:0,24,284	1|1:0,3:3:9:1|1:1426835_A_T:135,9,0:1426835	1|1:0,2:2:6:1|1:1426835_A_T:90,6,0:1426835	./.:0,0:0:0:.:.:0,0,0	0/0:7,0:7:21:.:.:0,21,233	0/0:1,0:1:3:.:.:0,3,37
Chr1	1426879	.	G	A	186.33	.	AC=5;AF=0.053;AN=94;BaseQRankSum=-6.740e-01;DP=201;ExcessHet=0.0000;FS=3.979;InbreedingCoeff=0.4393;MLEAC=5;MLEAF=0.053;MQ=60.00;MQRankSum=0.00;QD=20.70;ReadPosRankSum=-5.240e-01;SOR=1.044	GT:AD:DP:GQ:PL	1/1:0,2:2:6:78,6,0	./.:1,0:1:0:0,0,0	0/0:7,0:7:21:0,21,241	0/0:3,0:3:9:0,9,92	0/0:3,0:3:9:0,9,104	./.:0,0:0:0:0,0,0	0/0:2,0:2:6:0,6,81	0/0:2,0:2:6:0,6,49	0/1:3,2:5:66:66,0,108	0/0:7,0:7:21:0,21,194	0/0:3,0:3:6:0,6,90	0/0:8,0:8:21:0,21,315	./.:0,0:0:0:0,0,0	0/0:4,0:4:12:0,12,126	0/0:2,0:2:6:0,6,73	0/0:5,0:5:12:0,12,180	./.:1,0:1:0:0,0,0	./.:0,0:0:0:0,0,0	0/0:1,0:1:3:0,3,34	0/0:3,0:3:9:0,9,117	./.:1,0:1:0:0,0,0	0/0:3,0:3:6:0,6,90	./.:0,0:0:0:0,0,0	./.:0,0:0:0:0,0,0	0/0:4,0:4:12:0,12,129	./.:0,0:0:0:0,0,0	./.:0,0:0:0:0,0,0	0/0:4,0:4:12:0,12,148	0/0:3,0:3:9:0,9,84	0/0:2,0:2:6:0,6,73	./.:0,0:0:0:0,0,0	0/0:3,0:3:9:0,9,110	0/0:3,0:3:9:0,9,76	0/0:5,0:5:12:0,12,180	0/0:3,0:3:9:0,9,118	./.:0,0:0:0:0,0,0	./.:1,0:1:0:0,0,0	0/0:5,0:5:15:0,15,119	./.:1,0:1:0:0,0,0	0/0:2,0:2:6:0,6,73	0/0:3,0:3:9:0,9,94	0/0:7,0:7:21:0,21,237	0/0:1,0:1:3:0,3,34	0/0:4,0:4:12:0,12,148	./.:0,0:0:0:0,0,0	./.:1,0:1:0:0,0,0	0/0:5,0:5:15:0,15,164	./.:0,0:0:0:0,0,0	0/0:1,0:1:3:0,3,37	./.:1,0:1:0:0,0,0	0/0:2,0:2:6:0,6,65	0/0:1,0:1:3:0,3,33	./.:0,0:0:0:0,0,0	0/0:4,0:4:12:0,12,137	1/1:0,2:2:6:78,6,0	./.:1,0:1:0:0,0,0	0/0:5,0:5:15:0,15,162	0/0:6,0:6:12:0,12,180	0/0:5,0:5:15:0,15,196	./.:1,0:1:0:0,0,0	0/0:8,0:8:24:0,24,294	0/0:2,0:2:6:0,6,75	0/0:6,0:6:18:0,18,182	0/0:3,0:3:9:0,9,105	./.:1,0:1:0:0,0,0	./.:0,0:0:0:0,0,0	0/0:7,0:7:18:0,18,270	0/0:6,0:6:18:0,18,244	./.:1,0:1:0:0,0,0	./.:1,0:1:0:0,0,0	./.:1,0:1:0:0,0,0	0/0:7,0:7:21:0,21,234	0/0:2,0:2:6:0,6,58
Chr1	1427276	.	T	TC	660.73	.	AC=14;AF=0.100;AN=140;BaseQRankSum=1.38;DP=295;ExcessHet=0.0000;FS=3.222;InbreedingCoeff=0.4269;MLEAC=12;MLEAF=0.086;MQ=60.00;MQRankSum=0.00;QD=28.73;ReadPosRankSum=-2.100e-01;SOR=0.121	GT:AD:DP:GQ:PL	1/1:0,1:1:3:31,3,0	0/0:4,0:4:9:0,9,135	0/0:6,0:6:18:0,18,207	0/0:13,0:13:30:0,30,450	0/0:6,0:6:15:0,15,225	./.:0,0:0:0:0,0,0	0/0:4,0:4:12:0,12,128	0/0:4,0:4:12:0,12,140	0/0:3,0:3:9:0,9,122	0/0:1,0:1:3:0,3,36	0/0:6,0:6:18:0,18,203	0/0:2,0:2:6:0,6,76	0/0:3,0:3:9:0,9,95	0/0:6,0:6:15:0,15,225	0/0:4,0:4:9:0,9,135	0/0:2,0:2:6:0,6,70	0/0:3,0:3:6:0,6,90	0/0:4,0:4:12:0,12,151	0/0:1,0:1:3:0,3,20	0/0:1,0:1:3:0,3,32	0/0:2,0:2:3:0,3,45	0/0:3,0:3:9:0,9,111	0/0:1,0:1:3:0,3,38	0/0:2,0:2:6:0,6,78	0/0:1,0:1:3:0,3,37	0/0:2,0:2:6:0,6,74	0/0:1,0:1:3:0,3,14	./.:0,0:0:0:0,0,0	0/0:3,0:3:3:0,3,45	0/0:2,0:2:6:0,6,41	0/0:3,0:3:6:0,6,90	0/0:2,0:2:6:0,6,57	0/0:6,0:6:18:0,18,206	0/0:6,0:6:18:0,18,222	0/0:5,0:5:15:0,15,165	0/0:1,0:1:3:0,3,37	1/1:0,1:1:3:31,3,0	0/0:2,0:2:6:0,6,74	0/0:1,0:1:3:0,3,33	0/0:5,0:5:15:0,15,185	0/0:7,0:7:18:0,18,270	0/0:3,0:3:6:0,6,90	0/0:2,0:2:6:0,6,64	0/0:2,0:2:6:0,6,59	0/1:1,5:6:0:138,0,0	0/0:8,0:8:15:0,15,225	0/0:7,0:7:21:0,21,227	0/0:3,0:3:6:0,6,90	0/0:2,0:2:6:0,6,56	1/1:0,6:6:18:187,18,0	0/0:3,0:3:9:0,9,93	0/0:3,0:3:6:0,6,90	1/1:0,2:2:6:62,6,0	0/0:6,0:6:18:0,18,188	1/1:0,4:4:12:125,12,0	0/0:2,0:2:6:0,6,70	0/0:6,0:6:18:0,18,211	0/0:3,0:3:9:0,9,101	0/0:10,0:10:24:0,24,360	0/0:2,0:2:3:0,3,45	0/0:7,0:7:21:0,21,246	0/0:8,0:8:21:0,21,315	0/0:8,0:8:24:0,24,291	0/0:3,0:3:9:0,9,112	./.:0,0:0:0:0,0,0	0/0:4,0:4:12:0,12,142	0/0:9,0:9:24:0,24,360	0/0:11,0:11:33:0,33,388	0/1:1,1:2:12:25,0,12	0/0:3,0:3:9:0,9,108	1/1:0,5:5:15:156,15,0	0/0:3,0:3:9:0,9,117	0/0:10,0:10:30:0,30,325
Chr1	1427289	.	T	TCCA	185.9	.	AC=4;AF=0.032;AN=126;DP=264;ExcessHet=0.0000;FS=0.000;InbreedingCoeff=0.3540;MLEAC=3;MLEAF=0.024;MQ=60.00;QD=30.49;SOR=1.981	GT:AD:DP:GQ:PGT:PID:PL:PS	0/0:2,0:2:3:.:.:0,3,45	0/0:3,0:3:0:.:.:0,0,60	0/0:7,0:7:21:.:.:0,21,201	0/0:9,0:9:27:.:.:0,27,350	0/0:3,0:3:9:.:.:0,9,105	./.:0,0:0:0:.:.:0,0,0	0/0:5,0:5:15:.:.:0,15,167	0/0:4,0:4:12:.:.:0,12,159	0/0:5,0:5:15:.:.:0,15,198	0/0:2,0:2:6:.:.:0,6,54	0/0:5,0:5:15:.:.:0,15,148	0/0:2,0:2:6:.:.:0,6,76	0/0:3,0:3:9:.:.:0,9,95	0/0:5,0:5:15:.:.:0,15,187	0/0:2,0:2:6:.:.:0,6,74	0/0:2,0:2:6:.:.:0,6,70	./.:0,0:0:0:.:.:0,0,0	0/0:5,0:5:15:.:.:0,15,148	0/0:1,0:1:3:.:.:0,3,20	0/0:4,0:4:12:.:.:0,12,160	./.:0,0:0:0:.:.:0,0,0	0/0:5,0:5:15:.:.:0,15,187	0/0:1,0:1:3:.:.:0,3,38	0/0:2,0:2:6:.:.:0,6,78	0/0:5,0:5:15:.:.:0,15,108	0/0:3,0:3:9:.:.:0,9,97	0/0:1,0:1:3:.:.:0,3,14	./.:0,0:0:0:.:.:0,0,0	0/0:1,0:1:3:.:.:0,3,35	0/0:2,0:2:6:.:.:0,6,41	0/0:1,0:1:3:.:.:0,3,31	0/0:3,0:3:9:.:.:0,9,109	0/0:6,0:6:18:.:.:0,18,223	0/0:5,0:5:15:.:.:0,15,188	0/0:5,0:5:15:.:.:0,15,165	0/0:1,0:1:3:.:.:0,3,39	./.:0,0:0:0:.:.:0,0,0	0/0:3,0:3:9:.:.:0,9,117	0/0:1,0:1:3:.:.:0,3,20	0/0:9,0:9:27:.:.:0,27,308	0/0:6,0:6:18:.:.:0,18,214	0/0:1,0:1:3:.:.:0,3,32	0/0:2,0:2:6:.:.:0,6,64	0/0:3,0:3:9:.:.:0,9,120	./.:0,0:0:0:.:.:0,0,0	0/0:5,0:5:3:.:.:0,3,45	0/0:8,0:8:24:.:.:0,24,289	0/0:2,0:2:3:.:.:0,3,45	0/0:2,0:2:6:.:.:0,6,56	1|1:0,2:2:6:1|1:1427289_T_TCCA:90,6,0:1427289	0/0:4,0:4:12:.:.:0,12,116	0/0:4,0:4:12:.:.:0,12,144	0/0:3,0:3:3:.:.:0,3,45	0/0:7,0:7:21:.:.:0,21,210	./.:0,0:0:0:.:.:0,0,0	./.:0,0:0:0:.:.:0,0,0	0/0:4,0:4:12:.:.:0,12,126	0/0:3,0:3:9:.:.:0,9,101	0/0:8,0:8:24:.:.:0,24,279	./.:0,0:0:0:.:.:0,0,0	0/0:8,0:8:21:.:.:0,21,315	0/0:8,0:8:24:.:.:0,24,281	0/0:8,0:8:24:.:.:0,24,291	0/0:2,0:2:6:.:.:0,6,59	./.:0,0:0:0:.:.:0,0,0	0/0:4,0:4:9:.:.:0,9,135	0/0:9,0:9:27:.:.:0,27,337	0/0:12,0:12:36:.:.:0,36,465	0/0:2,0:2:3:.:.:0,3,45	0/0:3,0:3:6:.:.:0,6,90	1|1:0,3:3:9:1|1:1427289_T_TCCA:135,9,0:1427289	0/0:3,0:3:6:.:.:0,6,90	0/0:9,0:9:27:.:.:0,27,304
Chr1	1427298	.	T	C	144.6	.	AC=4;AF=0.037;AN=108;DP=264;ExcessHet=0.0000;FS=0.000;InbreedingCoeff=0.4595;MLEAC=3;MLEAF=0.028;MQ=60.00;QD=31.19;SOR=1.609	GT:AD:DP:GQ:PGT:PID:PL:PS	./.:1,0:1:0:.:.:0,0,0	./.:2,0:2:0:.:.:0,0,0	0/0:7,0:7:18:.:.:0,18,270	0/0:10,0:10:30:.:.:0,30,382	0/0:3,0:3:9:.:.:0,9,105	./.:0,0:0:0:.:.:0,0,0	0/0:6,0:6:18:.:.:0,18,170	0/0:4,0:4:12:.:.:0,12,159	0/0:5,0:5:15:.:.:0,15,177	0/0:2,0:2:6:.:.:0,6,54	0/0:5,0:5:15:.:.:0,15,148	0/0:2,0:2:6:.:.:0,6,79	0/0:3,0:3:9:.:.:0,9,95	0/0:5,0:5:15:.:.:0,15,187	0/0:2,0:2:6:.:.:0,6,74	0/0:1,0:1:3:.:.:0,3,34	./.:0,0:0:0:.:.:0,0,0	0/0:5,0:5:15:.:.:0,15,148	0/0:1,0:1:3:.:.:0,3,20	0/0:3,0:3:9:.:.:0,9,125	./.:0,0:0:0:.:.:0,0,0	0/0:5,0:5:15:.:.:0,15,187	0/0:1,0:1:3:.:.:0,3,38	0/0:2,0:2:6:.:.:0,6,78	0/0:5,0:5:15:.:.:0,15,108	0/0:3,0:3:9:.:.:0,9,97	0/0:1,0:1:3:.:.:0,3,14	./.:0,0:0:0:.:.:0,0,0	0/0:1,0:1:3:.:.:0,3,35	0/0:2,0:2:6:.:.:0,6,41	0/0:1,0:1:3:.:.:0,3,31	0/0:3,0:3:9:.:.:0,9,109	0/0:6,0:6:18:.:.:0,18,223	0/0:6,0:6:18:.:.:0,18,214	0/0:4,0:4:12:.:.:0,12,138	./.:1,0:1:0:.:.:0,0,0	./.:0,0:0:0:.:.:0,0,0	0/0:4,0:4:12:.:.:0,12,126	./.:1,0:1:0:.:.:0,0,0	0/0:9,0:9:27:.:.:0,27,308	0/0:6,0:6:18:.:.:0,18,214	0/0:1,0:1:3:.:.:0,3,32	0/0:2,0:2:6:.:.:0,6,64	0/0:4,0:4:12:.:.:0,12,148	./.:0,0:0:0:.:.:0,0,0	./.:1,0:1:0:.:.:0,0,0	0/0:7,0:7:21:.:.:0,21,266	./.:1,0:1:0:.:.:0,0,0	0/0:2,0:2:6:.:.:0,6,56	1|1:0,1:1:3:1|1:1427289_T_TCCA:44,3,0:1427289	0/0:4,0:4:9:.:.:0,9,135	0/0:4,0:4:12:.:.:0,12,144	./.:1,0:1:0:.:.:0,0,0	0/0:7,0:7:21:.:.:0,21,210	./.:0,0:0:0:.:.:0,0,0	./.:0,0:0:0:.:.:0,0,0	0/0:4,0:4:12:.:.:0,12,126	0/0:4,0:4:12:.:.:0,12,140	0/0:8,0:8:24:.:.:0,24,279	./.:0,0:0:0:.:.:0,0,0	0/0:9,0:9:24:.:.:0,24,360	0/0:8,0:8:24:.:.:0,24,281	0/0:9,0:9:27:.:.:0,27,339	0/0:2,0:2:6:.:.:0,6,59	./.:0,0:0:0:.:.:0,0,0	0/0:4,0:4:9:.:.:0,9,135	0/0:9,0:9:27:.:.:0,27,337	0/0:11,0:11:33:.:.:0,33,421	./.:1,0:1:0:.:.:0,0,0	./.:3,0:3:0:.:.:0,0,0	1|1:0,3:3:9:1|1:1427289_T_TCCA:135,9,0:1427289	0/0:4,0:4:12:.:.:0,12,123	0/0:9,0:9:27:.:.:0,27,304
Chr1	1427323	.	A	T	1606.67	.	AC=26;AF=0.203;AN=128;DP=307;ExcessHet=0.0000;FS=0.000;InbreedingCoeff=0.6387;MLEAC=25;MLEAF=0.195;MQ=60.00;QD=34.93;SOR=0.874	GT:AD:DP:GQ:PL	./.:1,0:1:0:0,0,0	1/1:0,3:3:9:125,9,0	0/0:7,0:7:21:0,21,227	0/0:9,0:9:27:0,27,344	0/0:5,0:5:0:0,0,29	./.:0,0:0:0:0,0,0	0/0:6,0:6:18:0,18,172	0/0:3,0:3:9:0,9,76	0/0:5,0:5:15:0,15,177	0/0:2,0:2:6:0,6,54	0/0:5,0:5:15:0,15,148	0/0:4,0:4:12:0,12,130	0/0:3,0:3:9:0,9,95	0/0:7,0:7:21:0,21,234	0/0:2,0:2:6:0,6,74	./.:0,0:0:0:0,0,0	1/1:0,2:2:6:48,6,0	0/0:4,0:4:12:0,12,139	0/0:1,0:1:3:0,3,20	0/0:4,0:4:12:0,12,142	./.:1,0:1:0:0,0,0	0/0:5,0:5:15:0,15,187	./.:3,0:3:0:0,0,0	0/0:1,0:1:3:0,3,38	0/0:5,0:5:15:0,15,108	0/0:3,0:3:9:0,9,97	0/0:1,0:1:3:0,3,14	0/0:2,0:2:6:0,6,72	0/0:2,0:2:6:0,6,53	0/0:2,0:2:6:0,6,73	0/0:1,0:1:3:0,3,31	0/0:3,0:3:9:0,9,109	0/0:6,0:6:18:0,18,203	0/0:6,0:6:18:0,18,214	0/0:4,0:4:12:0,12,138	./.:0,0:0:0:0,0,0	1/1:0,2:2:6:49,6,0	0/0:5,0:5:15:0,15,163	./.:0,0:0:0:0,0,0	0/0:8,0:8:24:0,24,252	0/0:7,0:7:21:0,21,239	0/0:2,0:2:6:0,6,70	0/0:2,0:2:6:0,6,64	0/0:4,0:4:12:0,12,148	1/1:0,5:5:15:208,15,0	1/1:0,4:4:12:163,12,0	0/0:5,0:5:15:0,15,178	1/1:0,3:3:9:109,9,0	0/0:2,0:2:6:0,6,56	1/1:0,9:9:27:314,27,0	0/0:4,0:4:12:0,12,124	0/0:3,0:3:9:0,9,99	./.:1,0:1:0:0,0,0	0/0:8,0:8:24:0,24,273	1/1:0,5:5:15:190,15,0	1/1:0,2:2:6:76,6,0	0/0:4,0:4:12:0,12,126	0/0:6,0:6:18:0,18,211	0/0:8,0:8:24:0,24,279	1/1:0,2:2:6:80,6,0	0/0:10,0:10:0:0,0,280	0/0:8,0:8:21:0,21,315	0/0:7,0:7:21:0,21,245	0/0:2,0:2:6:0,6,59	1/1:0,2:2:6:78,6,0	0/0:1,0:1:3:0,3,16	0/0:9,0:9:27:0,27,307	0/0:12,0:12:30:0,30,450	./.:1,0:1:0:0,0,0	1/1:0,2:2:6:77,6,0	1/1:0,5:5:15:204,15,0	0/0:4,0:4:12:0,12,129	0/0:9,0:9:27:0,27,304
Chr1	1427352	.	G	T	45.92	.	AC=2;AF=0.020;AN=98;BaseQRankSum=0.842;DP=203;ExcessHet=0.0583;FS=3.310;InbreedingCoeff=0.2291;MLEAC=3;MLEAF=0.031;MQ=60.00;MQRankSum=0.00;QD=4.59;ReadPosRankSum=0.00;SOR=2.303	GT:AD:DP:GQ:PL	./.:0,0:0:0:0,0,0	./.:0,0:0:0:0,0,0	0/0:5,0:5:15:0,15,135	0/0:9,0:9:6:0,6,249	0/0:2,0:2:0:0,0,22	./.:0,0:0:0:0,0,0	0/1:4,2:6:52:52,0,69	0/0:3,0:3:0:0,0,63	0/0:3,0:3:0:0,0,44	0/0:2,0:2:6:0,6,54	0/0:2,0:2:6:0,6,79	0/0:1,0:1:3:0,3,32	0/0:2,0:2:6:0,6,64	0/0:7,0:7:18:0,18,270	./.:0,0:0:0:0,0,0	./.:0,0:0:0:0,0,0	./.:0,0:0:0:0,0,0	0/0:2,0:2:3:0,3,45	./.:0,0:0:0:0,0,0	./.:0,0:0:0:0,0,0	./.:0,0:0:0:0,0,0	0/0:6,0:6:15:0,15,225	0/0:1,0:1:3:0,3,21	0/0:2,0:2:6:0,6,56	0/0:5,0:5:9:0,9,135	./.:1,0:1:0:0,0,0	0/0:1,0:1:3:0,3,14	0/0:2,0:2:0:0,0,5	0/0:2,0:2:6:0,6,74	0/0:2,0:2:0:0,0,21	0/0:1,0:1:3:0,3,31	0/0:2,0:2:6:0,6,55	0/0:5,0:5:15:0,15,162	0/0:4,0:4:9:0,9,135	0/0:3,0:3:0:0,0,66	./.:0,0:0:0:0,0,0	./.:0,0:0:0:0,0,0	0/0:7,0:7:0:0,0,126	./.:0,0:0:0:0,0,0	0/0:5,0:5:12:0,12,180	0/0:7,0:7:15:0,15,225	0/0:2,0:2:6:0,6,57	0/0:2,0:2:6:0,6,75	0/0:4,0:4:6:0,6,90	./.:0,0:0:0:0,0,0	0/0:3,0:3:3:0,3,45	0/0:5,0:5:15:0,15,178	./.:0,0:0:0:0,0,0	0/1:2,2:4:8:8,0,34	./.:0,0:0:0:0,0,0	0/0:4,0:4:12:0,12,118	0/0:4,0:4:9:0,9,135	./.:0,0:0:0:0,0,0	0/0:7,0:7:0:0,0,151	./.:0,0:0:0:0,0,0	./.:0,0:0:0:0,0,0	0/0:5,0:5:0:0,0,124	0/0:5,0:5:15:0,15,169	0/0:8,0:8:0:0,0,165	./.:0,0:0:0:0,0,0	0/0:8,0:8:0:0,0,175	0/0:6,0:6:15:0,15,225	0/0:4,0:4:12:0,12,108	0/0:2,0:2:3:0,3,45	./.:0,0:0:0:0,0,0	0/0:1,0:1:3:0,3,16	0/0:10,0:10:27:0,27,405	0/0:6,0:6:0:0,0,152	./.:0,0:0:0:0,0,0	./.:0,0:0:0:0,0,0	./.:0,0:0:0:0,0,0	0/0:4,0:4:0:0,0,103	0/0:9,0:9:27:0,27,280
Chr1	1427403	.	T	C	61.92	.	AC=2;AF=0.022;AN=92;DP=164;ExcessHet=0.0000;FS=0.000;InbreedingCoeff=0.4278;MLEAC=2;MLEAF=0.022;MQ=60.00;QD=30.96;SOR=2.303	GT:AD:DP:GQ:PL	./.:0,0:0:0:0,0,0	./.:0,0:0:0:0,0,0	0/0:5,0:5:15:0,15,184	0/0:4,0:4:12:0,12,159	./.:1,0:1:0:0,0,0	./.:0,0:0:0:0,0,0	0/0:1,0:1:3:0,3,36	0/0:3,0:3:9:0,9,94	0/0:3,0:3:9:0,9,102	0/0:2,0:2:6:0,6,52	0/0:2,0:2:6:0,6,74	0/0:1,0:1:3:0,3,38	0/0:1,0:1:3:0,3,37	0/0:6,0:6:15:0,15,225	0/0:1,0:1:3:0,3,15	0/0:1,0:1:3:0,3,15	1/1:0,2:2:6:80,6,0	0/0:4,0:4:12:0,12,144	./.:0,0:0:0:0,0,0	0/0:1,0:1:3:0,3,38	./.:1,0:1:0:0,0,0	0/0:3,0:3:9:0,9,102	./.:0,0:0:0:0,0,0	0/0:1,0:1:3:0,3,38	0/0:4,0:4:12:0,12,143	0/0:2,0:2:6:0,6,53	./.:0,0:0:0:0,0,0	0/0:2,0:2:6:0,6,48	0/0:4,0:4:12:0,12,127	./.:0,0:0:0:0,0,0	./.:0,0:0:0:0,0,0	0/0:2,0:2:6:0,6,55	0/0:4,0:4:12:0,12,137	0/0:4,0:4:12:0,12,144	0/0:2,0:2:6:0,6,75	./.:0,0:0:0:0,0,0	./.:0,0:0:0:0,0,0	0/0:6,0:6:18:0,18,163	./.:0,0:0:0:0,0,0	0/0:5,0:5:15:0,15,191	0/0:5,0:5:15:0,15,181	0/0:3,0:3:9:0,9,113	0/0:3,0:3:9:0,9,115	0/0:3,0:3:9:0,9,90	./.:1,0:1:0:0,0,0	./.:0,0:0:0:0,0,0	0/0:2,0:2:6:0,6,80	./.:0,0:0:0:0,0,0	./.:0,0:0:0:0,0,0	./.:0,0:0:0:0,0,0	0/0:6,0:6:18:0,18,170	0/0:6,0:6:18:0,18,182	./.:1,0:1:0:0,0,0	0/0:5,0:5:15:0,15,175	./.:1,0:1:0:0,0,0	./.:1,0:1:0:0,0,0	0/0:6,0:6:18:0,18,231	0/0:2,0:2:6:0,6,73	0/0:2,0:2:6:0,6,80	./.:0,0:0:0:0,0,0	0/0:4,0:4:12:0,12,130	0/0:7,0:7:21:0,21,251	0/0:4,0:4:12:0,12,141	0/0:3,0:3:9:0,9,101	./.:1,0:1:0:0,0,0	./.:0,0:0:0:0,0,0	0/0:9,0:9:27:0,27,330	0/0:4,0:4:12:0,12,127	./.:0,0:0:0:0,0,0	./.:0,0:0:0:0,0,0	./.:1,0:1:0:0,0,0	0/0:3,0:3:6:0,6,90	0/0:3,0:3:9:0,9,99
Chr1	1427425	.	TG	T	45.55	.	AC=1;AF=7.463e-03;AN=134;BaseQRankSum=-1.834e+00;DP=240;ExcessHet=0.0000;FS=0.000;InbreedingCoeff=0.1714;MLEAC=1;MLEAF=7.463e-03;MQ=60.00;MQRankSum=0.00;QD=7.59;ReadPosRankSum=0.431;SOR=0.223	GT:AD:DP:GQ:PL	0/0:2,0:2:6:0,6,61	0/0:5,0:5:15:0,15,177	0/0:3,0:3:9:0,9,101	0/0:5,0:5:15:0,15,190	0/0:4,0:4:12:0,12,137	./.:0,0:0:0:0,0,0	./.:0,0:0:0:0,0,0	0/0:4,0:4:12:0,12,157	0/0:3,0:3:9:0,9,102	0/0:1,0:1:3:0,3,19	0/0:2,0:2:6:0,6,74	0/0:2,0:2:6:0,6,63	0/0:1,0:1:3:0,3,37	0/0:4,0:4:12:0,12,121	0/0:1,0:1:3:0,3,18	0/0:1,0:1:3:0,3,15	0/0:3,0:3:9:0,9,96	0/0:3,0:3:9:0,9,96	0/0:1,0:1:3:0,3,36	0/0:2,0:2:6:0,6,74	0/0:2,0:2:6:0,6,66	0/0:5,0:5:15:0,15,147	0/0:1,0:1:3:0,3,21	0/0:1,0:1:3:0,3,38	0/0:5,0:5:15:0,15,151	0/0:2,0:2:6:0,6,53	./.:0,0:0:0:0,0,0	0/0:1,0:1:3:0,3,20	0/0:4,0:4:12:0,12,127	0/0:1,0:1:3:0,3,36	./.:0,0:0:0:0,0,0	0/0:1,0:1:3:0,3,21	0/0:5,0:5:15:0,15,188	0/0:5,0:5:15:0,15,175	0/0:4,0:4:12:0,12,135	0/0:1,0:1:3:0,3,25	0/0:3,0:3:9:0,9,90	0/0:4,0:4:12:0,12,158	0/0:3,0:3:9:0,9,82	0/0:6,0:6:18:0,18,182	0/0:4,0:4:12:0,12,148	0/0:3,0:3:9:0,9,106	0/0:2,0:2:6:0,6,63	0/0:3,0:3:9:0,9,90	0/0:5,0:5:15:0,15,131	0/0:4,0:4:12:0,12,153	0/0:4,0:4:12:0,12,145	0/0:3,0:3:9:0,9,98	./.:0,0:0:0:0,0,0	0/0:5,0:5:15:0,15,173	0/1:4,2:6:62:62,0,144	0/0:6,0:6:18:0,18,182	0/0:4,0:4:12:0,12,133	0/0:8,0:8:24:0,24,308	0/0:4,0:4:12:0,12,124	0/0:1,0:1:3:0,3,36	0/0:5,0:5:15:0,15,178	0/0:2,0:2:6:0,6,73	0/0:4,0:4:12:0,12,144	0/0:1,0:1:3:0,3,37	0/0:7,0:7:21:0,21,243	0/0:8,0:8:24:0,24,316	0/0:6,0:6:18:0,18,217	0/0:3,0:3:9:0,9,101	0/0:3,0:3:9:0,9,108	./.:0,0:0:0:0,0,0	0/0:10,0:10:30:0,30,350	0/0:6,0:6:18:0,18,225	0/0:2,0:2:6:0,6,58	0/0:7,0:7:21:0,21,260	0/0:7,0:7:21:0,21,262	0/0:3,0:3:9:0,9,102	0/0:3,0:3:9:0,9,99
Chr1	1427538	.	C	T	829.32	.	AC=19;AF=0.158;AN=120;BaseQRankSum=-1.981e+00;DP=247;ExcessHet=0.0000;FS=2.216;InbreedingCoeff=0.4855;MLEAC=18;MLEAF=0.150;MQ=60.00;MQRankSum=0.00;QD=28.60;ReadPosRankSum=0.366;SOR=0.343	GT:AD:DP:GQ:PL	1/1:0,2:2:6:77,6,0	./.:0,0:0:0:0,0,0	0/0:4,0:4:12:0,12,152	0/0:9,0:9:27:0,27,318	0/0:4,0:4:0:0,0,84	0/0:2,0:2:6:0,6,73	0/0:4,0:4:12:0,12,130	0/0:2,0:2:6:0,6,75	0/1:5,2:7:56:56,0,185	0/0:7,0:7:21:0,21,253	0/0:5,0:5:15:0,15,172	0/0:4,0:4:12:0,12,151	0/0:1,0:1:3:0,3,24	0/0:4,0:4:12:0,12,147	0/0:4,0:4:12:0,12,138	0/0:3,0:3:9:0,9,113	./.:0,0:0:0:0,0,0	0/0:2,0:2:6:0,6,58	0/0:3,0:3:9:0,9,112	0/0:6,0:6:18:0,18,223	1/1:0,2:2:6:70,6,0	0/0:5,0:5:15:0,15,182	./.:0,0:0:0:0,0,0	./.:0,0:0:0:0,0,0	0/0:5,0:5:15:0,15,200	0/0:2,0:2:6:0,6,75	0/0:2,0:2:6:0,6,55	0/0:1,0:1:3:0,3,20	0/0:5,0:5:0:0,0,93	0/0:3,0:3:9:0,9,102	./.:0,0:0:0:0,0,0	0/0:2,0:2:6:0,6,74	0/0:4,0:4:12:0,12,151	0/0:4,0:4:12:0,12,140	0/0:3,0:3:9:0,9,116	./.:0,0:0:0:0,0,0	./.:1,0:1:0:0,0,0	0/0:7,0:7:0:0,0,164	./.:1,0:1:0:0,0,0	0/0:9,0:9:24:0,24,360	0/0:5,0:5:15:0,15,184	0/0:4,0:4:0:0,0,82	0/0:1,0:1:3:0,3,37	0/0:2,0:2:6:0,6,79	1/1:0,2:2:6:85,6,0	1/1:0,2:2:6:80,6,0	0/0:2,0:2:6:0,6,84	./.:0,0:0:0:0,0,0	0/0:7,0:7:21:0,21,262	./.:1,0:1:0:0,0,0	0/0:2,0:2:6:0,6,63	0/0:4,0:4:12:0,12,117	1/1:0,5:5:15:195,15,0	0/0:7,0:7:21:0,21,251	1/1:0,3:3:9:117,9,0	1/1:0,2:2:6:78,6,0	0/0:2,0:2:6:0,6,76	0/0:2,0:2:3:0,3,45	0/0:6,0:6:18:0,18,230	./.:0,0:0:0:0,0,0	0/0:7,0:7:0:0,0,205	0/0:8,0:8:24:0,24,327	0/0:7,0:7:21:0,21,248	0/0:4,0:4:12:0,12,150	./.:0,0:0:0:0,0,0	0/0:3,0:3:9:0,9,114	0/0:7,0:7:21:0,21,265	0/0:6,0:6:18:0,18,228	./.:0,0:0:0:0,0,0	1/1:0,2:2:6:78,6,0	1/1:0,2:2:6:77,6,0	0/0:3,0:3:9:0,9,110	0/0:1,0:1:3:0,3,31
Chr1	1427560	.	C	CT	36.05	.	AC=1;AF=7.246e-03;AN=138;BaseQRankSum=0.967;DP=280;ExcessHet=0.0000;FS=4.771;InbreedingCoeff=0.1355;MLEAC=1;MLEAF=7.246e-03;MQ=60.00;MQRankSum=0.00;QD=12.02;ReadPosRankSum=0.967;SOR=2.225	GT:AD:DP:GQ:PL	0/0:4,0:4:12:0,12,151	0/0:1,0:1:3:0,3,21	0/0:5,0:5:15:0,15,188	0/0:10,0:10:30:0,30,346	0/0:4,0:4:12:0,12,131	0/0:2,0:2:6:0,6,73	0/0:4,0:4:12:0,12,130	0/0:2,0:2:3:0,3,45	0/0:9,0:9:27:0,27,347	0/0:7,0:7:21:0,21,253	0/0:5,0:5:15:0,15,172	0/0:5,0:5:15:0,15,196	0/0:1,0:1:3:0,3,24	0/0:4,0:4:9:0,9,135	0/0:5,0:5:15:0,15,182	0/0:3,0:3:9:0,9,113	0/0:2,0:2:6:0,6,62	0/0:2,0:2:6:0,6,58	0/0:2,0:2:6:0,6,77	0/0:6,0:6:18:0,18,227	0/0:3,0:3:9:0,9,95	0/0:3,0:3:9:0,9,112	0/0:1,0:1:3:0,3,31	./.:0,0:0:0:0,0,0	0/0:6,0:6:15:0,15,225	0/0:2,0:2:6:0,6,75	0/0:2,0:2:6:0,6,55	0/0:1,0:1:3:0,3,20	0/0:5,0:5:15:0,15,152	0/0:6,0:6:18:0,18,205	0/0:1,0:1:3:0,3,31	0/0:2,0:2:6:0,6,74	0/0:3,0:3:9:0,9,114	0/0:3,0:3:9:0,9,118	0/0:2,0:2:6:0,6,59	./.:0,0:0:0:0,0,0	0/0:2,0:2:6:0,6,61	0/0:6,0:6:18:0,18,220	0/0:4,0:4:12:0,12,134	0/0:9,0:9:27:0,27,343	0/0:4,0:4:12:0,12,147	0/0:5,0:5:15:0,15,181	0/0:2,0:2:6:0,6,76	0/0:2,0:2:6:0,6,77	0/0:2,0:2:6:0,6,62	0/0:4,0:4:12:0,12,167	0/0:4,0:4:9:0,9,135	0/0:3,0:3:9:0,9,95	0/0:7,0:7:21:0,21,262	0/0:6,0:6:18:0,18,225	0/0:3,0:3:9:0,9,81	0/0:4,0:4:12:0,12,117	0/0:6,0:6:18:0,18,202	0/0:9,0:9:21:0,21,315	0/0:6,0:6:18:0,18,196	0/0:3,0:3:9:0,9,100	0/0:2,0:2:6:0,6,76	0/0:2,0:2:6:0,6,78	0/0:5,0:5:12:0,12,180	./.:0,0:0:0:0,0,0	0/0:8,0:8:24:0,24,286	0/0:9,0:9:24:0,24,360	0/0:5,0:5:15:0,15,182	0/0:6,0:6:18:0,18,195	./.:0,0:0:0:0,0,0	0/0:4,0:4:12:0,12,145	0/0:10,0:10:27:0,27,405	0/1:1,2:3:22:53,0,22	0/0:1,0:1:3:0,3,15	0/0:4,0:4:12:0,12,149	0/0:3,0:3:9:0,9,113	0/0:2,0:2:6:0,6,74	0/0:1,0:1:3:0,3,31
Chr1	1427646	.	TATA	T	68.75	.	AC=2;AF=0.016;AN=126;DP=235;ExcessHet=0.0000;FS=0.000;InbreedingCoeff=0.2877;MLEAC=1;MLEAF=7.937e-03;MQ=60.00;QD=34.38;SOR=0.693	GT:AD:DP:GQ:PL	0/0:3,0:3:6:0,6,90	./.:0,0:0:0:0,0,0	0/0:7,0:7:21:0,21,203	0/0:3,0:3:9:0,9,113	0/0:2,0:2:6:0,6,77	0/0:2,0:2:6:0,6,60	0/0:3,0:3:9:0,9,82	0/0:3,0:3:9:0,9,112	0/0:9,0:9:24:0,24,360	0/0:13,0:13:36:0,36,540	0/0:6,0:6:18:0,18,193	0/0:2,0:2:6:0,6,74	./.:0,0:0:0:0,0,0	0/0:4,0:4:12:0,12,148	0/0:5,0:5:15:0,15,184	0/0:5,0:5:15:0,15,153	0/0:3,0:3:6:0,6,90	./.:0,0:0:0:0,0,0	0/0:1,0:1:3:0,3,37	0/0:6,0:6:18:0,18,148	./.:0,0:0:0:0,0,0	0/0:2,0:2:3:0,3,45	0/0:2,0:2:6:0,6,73	./.:0,0:0:0:0,0,0	0/0:2,0:2:6:0,6,63	0/0:2,0:2:6:0,6,74	0/0:1,0:1:3:0,3,39	./.:0,0:0:0:0,0,0	0/0:3,0:3:9:0,9,108	0/0:6,0:6:18:0,18,200	./.:0,0:0:0:0,0,0	0/0:1,0:1:3:0,3,34	0/0:3,0:3:9:0,9,111	0/0:4,0:4:9:0,9,135	0/0:1,0:1:3:0,3,20	./.:0,0:0:0:0,0,0	0/0:2,0:2:6:0,6,77	0/0:5,0:5:15:0,15,165	0/0:2,0:2:3:0,3,45	0/0:8,0:8:24:0,24,272	0/0:5,0:5:15:0,15,187	0/0:4,0:4:12:0,12,123	0/0:1,0:1:3:0,3,23	0/0:5,0:5:15:0,15,146	./.:0,0:0:0:0,0,0	0/0:7,0:7:18:0,18,270	0/0:3,0:3:9:0,9,115	1/1:0,2:2:6:90,6,0	0/0:6,0:6:18:0,18,176	0/0:5,0:5:0:0,0,112	0/0:3,0:3:9:0,9,97	0/0:2,0:2:6:0,6,67	0/0:2,0:2:3:0,3,45	0/0:5,0:5:15:0,15,185	0/0:4,0:4:9:0,9,135	0/0:2,0:2:3:0,3,45	0/0:1,0:1:3:0,3,38	0/0:1,0:1:3:0,3,21	0/0:6,0:6:18:0,18,205	0/0:2,0:2:6:0,6,64	0/0:6,0:6:18:0,18,198	0/0:6,0:6:15:0,15,225	0/0:5,0:5:15:0,15,183	0/0:5,0:5:15:0,15,192	0/0:1,0:1:3:0,3,20	0/0:3,0:3:9:0,9,87	0/0:9,0:9:27:0,27,284	0/0:2,0:2:6:0,6,73	./.:0,0:0:0:0,0,0	0/0:4,0:4:9:0,9,135	0/0:4,0:4:6:0,6,90	0/0:2,0:2:6:0,6,69	0/0:1,0:1:3:0,3,32
Chr1	1427648	.	TA	T,*	1290.68	.	AC=21,2;AF=0.178,0.017;AN=118;BaseQRankSum=0.833;DP=236;ExcessHet=0.0000;FS=5.994;InbreedingCoeff=0.6023;MLEAC=21,2;MLEAF=0.178,0.017;MQ=60.00;MQRankSum=0.00;QD=32.27;ReadPosRankSum=0.967;SOR=1.949	GT:AD:DP:GQ:PGT:PID:PL:PS	1|1:0,2,0:2:6:1|1:1427648_TA_T:90,6,0,90,6,90:1427648	./.:0,0,0:0:0:.:.:0,0,0,0,0,0	0/0:7,0,0:7:21:.:.:0,21,203,21,203,203	0/0:3,0,0:3:9:.:.:0,9,113,9,113,113	0/0:2,0,0:2:6:.:.:0,6,77,6,77,77	0/0:2,0,0:2:6:.:.:0,6,60,6,60,60	0/0:3,0,0:3:9:.:.:0,9,82,9,82,82	0/0:5,0,0:5:15:.:.:0,15,186,15,186,186	0|1:6,3,0:9:95:0|1:1427648_TA_T:95,0,243,113,252,365:1427648	0/0:11,0,0:11:33:.:.:0,33,396,33,396,396	0/0:6,0,0:6:15:.:.:0,15,225,15,225,225	0/0:2,0,0:2:6:.:.:0,6,74,6,74,74	./.:0,0,0:0:0:.:.:0,0,0,0,0,0	0/0:4,0,0:4:12:.:.:0,12,148,12,148,148	0/0:5,0,0:5:15:.:.:0,15,184,15,184,184	0/0:5,0,0:5:12:.:.:0,12,180,12,180,180	1|1:0,2,0:2:6:1|1:1427648_TA_T:90,6,0,90,6,90:1427648	./.:0,0,0:0:0:.:.:0,0,0,0,0,0	0/0:1,0,0:1:3:.:.:0,3,37,3,37,37	0/0:6,0,0:6:18:.:.:0,18,148,18,148,148	./.:0,0,0:0:0:.:.:0,0,0,0,0,0	0/0:2,0,0:2:3:.:.:0,3,45,3,45,45	1|1:0,2,0:2:6:1|1:1427648_TA_T:90,6,0,90,6,90:1427648	./.:0,0,0:0:0:.:.:0,0,0,0,0,0	0/0:2,0,0:2:6:.:.:0,6,63,6,63,63	0/0:1,0,0:1:3:.:.:0,3,37,3,37,37	0/0:1,0,0:1:3:.:.:0,3,39,3,39,39	./.:0,0,0:0:0:.:.:0,0,0,0,0,0	0/0:3,0,0:3:6:.:.:0,6,90,6,90,90	0/0:6,0,0:6:18:.:.:0,18,200,18,200,200	./.:0,0,0:0:0:.:.:0,0,0,0,0,0	0/0:1,0,0:1:3:.:.:0,3,35,3,35,35	0/0:3,0,0:3:9:.:.:0,9,111,9,111,111	0/0:4,0,0:4:12:.:.:0,12,121,12,121,121	0/0:1,0,0:1:3:.:.:0,3,20,3,20,20	./.:0,0,0:0:0:.:.:0,0,0,0,0,0	1|1:0,2,0:2:6:1|1:1427648_TA_T:90,6,0,90,6,90:1427648	0/0:5,0,0:5:15:.:.:0,15,165,15,165,165	./.:2,0,0:2:0:.:.:0,0,0,0,0,0	0/0:8,0,0:8:24:.:.:0,24,272,24,272,272	0/0:5,0,0:5:15:.:.:0,15,187,15,187,187	0/0:4,0,0:4:9:.:.:0,9,135,9,135,135	0/0:1,0,0:1:3:.:.:0,3,23,3,23,23	0/0:5,0,0:5:15:.:.:0,15,146,15,146,146	./.:0,0,0:0:0:.:.:0,0,0,0,0,0	1|1:0,6,0:6:18:1|1:1427648_TA_T:270,18,0,270,18,270:1427648	0/0:3,0,0:3:9:.:.:0,9,115,9,115,115	2/2:0,0,2:2:6:.:.:90,90,90,6,6,0	0/0:4,0,0:6:12:.:.:0,12,125,12,125,125	1|1:0,5,0:5:15:1|1:1427648_TA_T:212,15,0,212,15,212:1427648	0/0:3,0,0:3:9:.:.:0,9,97,9,97,97	0/0:2,0,0:2:6:.:.:0,6,67,6,67,67	./.:2,0,0:2:0:.:.:0,0,0,0,0,0	0/0:4,0,0:4:12:.:.:0,12,148,12,148,148	1/1:0,3,0:3:9:.:.:96,9,0,96,9,96	./.:2,0,0:2:0:.:.:0,0,0,0,0,0	0/0:1,0,0:1:3:.:.:0,3,38,3,38,38	0/0:1,0,0:1:3:.:.:0,3,21,3,21,21	0/0:7,0,0:7:21:.:.:0,21,251,21,251,251	1|1:0,2,0:2:6:1|1:1427648_TA_T:90,6,0,90,6,90:1427648	0/0:6,0,0:6:12:.:.:0,12,180,12,180,180	0/0:6,0,0:6:15:.:.:0,15,225,15,225,225	0/0:5,0,0:5:15:.:.:0,15,183,15,183,183	0/0:6,0,0:6:18:.:.:0,18,225,18,225,225	./.:1,0,0:1:0:.:.:0,0,0,0,0,0	0/0:3,0,0:3:6:.:.:0,6,90,6,90,90	0/0:9,0,0:9:27:.:.:0,27,284,27,284,284	0/0:2,0,0:2:6:.:.:0,6,73,6,73,73	./.:0,0,0:0:0:.:.:0,0,0,0,0,0	1|1:0,3,0:3:9:1|1:1427648_TA_T:135,9,0,135,9,135:1427648	1|1:0,2,0:2:6:1|1:1427648_TA_T:90,6,0,90,6,90:1427648	0/0:2,0,0:2:6:.:.:0,6,69,6,69,69	0/0:1,0,0:1:3:.:.:0,3,32,3,32,32
Chr1	1427668	.	C	T	1129.42	.	AC=18;AF=0.155;AN=116;BaseQRankSum=1.47;DP=241;ExcessHet=0.0000;FS=14.893;InbreedingCoeff=0.4942;MLEAC=18;MLEAF=0.155;MQ=60.00;MQRankSum=0.00;QD=32.27;ReadPosRankSum=0.967;SOR=2.812	GT:AD:DP:GQ:PGT:PID:PL:PS	1|1:0,2:2:6:1|1:1427648_TA_T:90,6,0:1427648	./.:0,0:0:0:.:.:0,0,0	0/0:7,0:7:21:.:.:0,21,203	0/0:2,0:2:6:.:.:0,6,72	0/0:1,0:1:3:.:.:0,3,38	0/0:1,0:1:3:.:.:0,3,38	0/0:2,0:2:6:.:.:0,6,61	0/0:4,0:4:12:.:.:0,12,148	0|1:6,2:8:66:0|1:1427648_TA_T:66,0,246:1427648	0/0:10,0:10:30:.:.:0,30,365	0/0:3,0:3:9:.:.:0,9,92	0/0:4,0:4:12:.:.:0,12,163	./.:0,0:0:0:.:.:0,0,0	0/0:4,0:4:12:.:.:0,12,146	0/0:7,0:7:21:.:.:0,21,260	0/0:4,0:4:12:.:.:0,12,116	0|1:1,2:3:16:0|1:1427648_TA_T:81,0,16:1427648	./.:0,0:0:0:.:.:0,0,0	0/0:2,0:2:6:.:.:0,6,72	0/0:6,0:6:15:.:.:0,15,225	./.:0,0:0:0:.:.:0,0,0	0/0:4,0:4:12:.:.:0,12,147	1|1:0,2:2:6:1|1:1427648_TA_T:90,6,0:1427648	./.:0,0:0:0:.:.:0,0,0	0/0:3,0:3:9:.:.:0,9,114	0/0:1,0:1:3:.:.:0,3,37	0/0:1,0:1:3:.:.:0,3,39	0/0:1,0:1:3:.:.:0,3,35	0/0:1,0:1:3:.:.:0,3,38	0/0:6,0:6:18:.:.:0,18,200	./.:0,0:0:0:.:.:0,0,0	0/0:1,0:1:3:.:.:0,3,35	0/0:3,0:3:9:.:.:0,9,111	0/0:3,0:3:6:.:.:0,6,90	0/0:2,0:2:6:.:.:0,6,77	./.:0,0:0:0:.:.:0,0,0	1|1:0,2:2:6:1|1:1427648_TA_T:90,6,0:1427648	0/0:5,0:5:15:.:.:0,15,165	./.:1,0:1:0:.:.:0,0,0	0/0:8,0:8:21:.:.:0,21,315	0/0:5,0:5:12:.:.:0,12,180	0/0:4,0:4:12:.:.:0,12,125	0/0:1,0:1:3:.:.:0,3,23	0/0:6,0:6:18:.:.:0,18,155	./.:0,0:0:0:.:.:0,0,0	1|1:0,6:6:18:1|1:1427648_TA_T:270,18,0:1427648	0/0:4,0:4:12:.:.:0,12,145	./.:0,0:0:0:.:.:0,0,0	0/0:6,0:6:12:.:.:0,12,180	1|1:0,5:5:15:1|1:1427648_TA_T:212,15,0:1427648	0/0:4,0:4:12:.:.:0,12,141	0/0:4,0:4:12:.:.:0,12,130	./.:1,0:1:0:.:.:0,0,0	0/0:4,0:4:12:.:.:0,12,148	./.:1,0:1:0:.:.:0,0,0	./.:1,0:1:0:.:.:0,0,0	0/0:3,0:3:9:.:.:0,9,114	0/0:2,0:2:6:.:.:0,6,74	0/0:9,0:9:27:.:.:0,27,309	1|1:0,2:2:6:1|1:1427648_TA_T:90,6,0:1427648	0/0:6,0:6:18:.:.:0,18,225	0/0:6,0:6:18:.:.:0,18,200	0/0:5,0:5:15:.:.:0,15,182	0/0:8,0:8:24:.:.:0,24,285	./.:1,0:1:0:.:.:0,0,0	0/0:3,0:3:9:.:.:0,9,114	0/0:11,0:11:30:.:.:0,30,450	0/0:2,0:2:6:.:.:0,6,73	./.:0,0:0:0:.:.:0,0,0	1|1:0,3:3:9:1|1:1427648_TA_T:135,9,0:1427648	1|1:0,2:2:6:1|1:1427648_TA_T:90,6,0:1427648	0/0:2,0:2:6:.:.:0,6,63	0/0:1,0:1:3:.:.:0,3,32
Chr1	1427689	.	A	T	402.27	.	AC=10;AF=0.094;AN=106;DP=222;ExcessHet=0.0000;FS=0.000;InbreedingCoeff=0.4478;MLEAC=10;MLEAF=0.094;MQ=60.00;QD=33.52;SOR=1.981	GT:AD:DP:GQ:PL	./.:0,0:0:0:0,0,0	./.:0,0:0:0:0,0,0	0/0:7,0:7:15:0,15,225	0/0:3,0:3:9:0,9,110	0/0:1,0:1:3:0,3,38	./.:0,0:0:0:0,0,0	0/0:2,0:2:6:0,6,61	0/0:5,0:5:15:0,15,190	0/0:6,0:6:0:0,0,132	0/0:11,0:11:33:0,33,338	0/0:3,0:3:9:0,9,71	0/0:4,0:4:12:0,12,156	./.:0,0:0:0:0,0,0	0/0:3,0:3:9:0,9,108	0/0:5,0:5:15:0,15,178	0/0:3,0:3:9:0,9,88	./.:0,0:0:0:0,0,0	./.:0,0:0:0:0,0,0	0/0:2,0:2:6:0,6,72	0/0:3,0:3:9:0,9,110	./.:1,0:1:0:0,0,0	0/0:5,0:5:15:0,15,188	0/0:1,0:1:3:0,3,34	./.:0,0:0:0:0,0,0	0/0:4,0:4:9:0,9,135	0/0:2,0:2:6:0,6,74	0/0:1,0:1:3:0,3,38	0/0:1,0:1:3:0,3,35	0/0:4,0:4:0:0,0,88	0/0:3,0:3:6:0,6,90	./.:0,0:0:0:0,0,0	0/0:1,0:1:3:0,3,35	0/0:3,0:3:9:0,9,111	0/0:3,0:3:9:0,9,97	0/0:1,0:1:3:0,3,33	./.:0,0:0:0:0,0,0	./.:0,0:0:0:0,0,0	0/0:4,0:4:6:0,6,90	1/1:0,2:2:6:79,6,0	0/0:5,0:5:15:0,15,189	0/0:5,0:5:15:0,15,173	0/0:5,0:5:0:0,0,91	./.:0,0:0:0:0,0,0	0/0:9,0:9:27:0,27,246	1/1:0,2:2:6:82,6,0	./.:0,0:0:0:0,0,0	0/0:1,0:1:3:0,3,37	1/1:0,2:2:6:71,6,0	0/0:4,0:4:12:0,12,137	1/1:0,3:3:9:116,9,0	0/0:5,0:5:15:0,15,141	0/0:3,0:3:9:0,9,89	./.:1,0:1:0:0,0,0	0/0:1,0:1:3:0,3,31	./.:1,0:1:0:0,0,0	./.:1,0:1:0:0,0,0	0/0:3,0:3:9:0,9,114	0/0:1,0:1:3:0,3,38	0/0:8,0:8:24:0,24,310	./.:1,0:1:0:0,0,0	0/0:6,0:6:15:0,15,225	0/0:4,0:4:12:0,12,153	0/0:8,0:8:24:0,24,268	0/0:8,0:8:21:0,21,315	./.:0,0:0:0:0,0,0	0/0:4,0:4:12:0,12,150	0/0:9,0:9:21:0,21,315	0/0:2,0:2:6:0,6,73	./.:0,0:0:0:0,0,0	1/1:0,3:3:9:113,9,0	./.:1,0:1:0:0,0,0	0/0:2,0:2:6:0,6,63	0/0:2,0:2:6:0,6,75
Chr1	1427793	.	T	G	65.26	.	AC=2;AF=0.019;AN=106;DP=222;ExcessHet=0.0000;FS=0.000;InbreedingCoeff=0.4073;MLEAC=2;MLEAF=0.019;MQ=60.00;QD=32.63;SOR=2.303	GT:AD:DP:GQ:PL	./.:0,0:0:0:0,0,0	./.:0,0:0:0:0,0,0	0/0:6,0:6:18:0,18,200	0/0:8,0:8:24:0,24,305	0/0:2,0:2:6:0,6,57	0/0:1,0:1:3:0,3,24	0/0:1,0:1:3:0,3,38	0/0:8,0:8:24:0,24,273	0/0:4,0:4:12:0,12,127	0/0:5,0:5:15:0,15,153	0/0:4,0:4:12:0,12,145	0/0:4,0:4:9:0,9,135	0/0:1,0:1:3:0,3,35	0/0:3,0:3:9:0,9,112	0/0:5,0:5:15:0,15,176	0/0:3,0:3:9:0,9,104	./.:0,0:0:0:0,0,0	0/0:3,0:3:9:0,9,83	0/0:1,0:1:3:0,3,35	0/0:2,0:2:6:0,6,74	./.:0,0:0:0:0,0,0	0/0:5,0:5:15:0,15,175	0/0:1,0:1:3:0,3,34	0/0:1,0:1:3:0,3,35	0/0:3,0:3:6:0,6,90	0/0:8,0:8:24:0,24,253	0/0:2,0:2:6:0,6,42	0/0:1,0:1:3:0,3,37	0/0:2,0:2:6:0,6,70	0/0:3,0:3:9:0,9,111	./.:0,0:0:0:0,0,0	./.:0,0:0:0:0,0,0	0/0:2,0:2:6:0,6,56	0/0:7,0:7:21:0,21,251	0/0:4,0:4:12:0,12,104	./.:0,0:0:0:0,0,0	./.:0,0:0:0:0,0,0	0/0:5,0:5:0:0,0,116	./.:0,0:0:0:0,0,0	0/0:4,0:4:12:0,12,150	0/0:4,0:4:12:0,12,142	0/0:1,0:1:3:0,3,37	0/0:2,0:2:6:0,6,57	0/0:11,0:11:30:0,30,450	1/1:0,2:2:6:85,6,0	./.:0,0:0:0:0,0,0	0/0:6,0:6:18:0,18,191	./.:0,0:0:0:0,0,0	0/0:3,0:3:9:0,9,67	./.:0,0:0:0:0,0,0	0/0:4,0:4:12:0,12,131	0/0:3,0:3:9:0,9,79	./.:0,0:0:0:0,0,0	0/0:3,0:3:9:0,9,85	./.:0,0:0:0:0,0,0	./.:0,0:0:0:0,0,0	0/0:5,0:5:12:0,12,180	0/0:5,0:5:15:0,15,165	0/0:12,0:12:30:0,30,450	./.:0,0:0:0:0,0,0	0/0:6,0:6:18:0,18,232	0/0:5,0:5:15:0,15,152	0/0:8,0:8:24:0,24,272	0/0:10,0:10:24:0,24,360	./.:0,0:0:0:0,0,0	0/0:4,0:4:9:0,9,135	0/0:7,0:7:21:0,21,245	0/0:2,0:2:6:0,6,72	./.:0,0:0:0:0,0,0	./.:0,0:0:0:0,0,0	./.:0,0:0:0:0,0,0	0/0:2,0:2:6:0,6,55	0/0:3,0:3:9:0,9,105
Chr1	1427891	.	AT	A	903.99	.	AC=20;AF=0.167;AN=120;DP=241;ExcessHet=0.0000;FS=0.000;InbreedingCoeff=0.5454;MLEAC=19;MLEAF=0.158;MQ=60.00;QD=31.17;SOR=0.906	GT:AD:DP:GQ:PL	./.:1,0:1:0:0,0,0	1/1:0,2:2:6:69,6,0	0/0:7,0:7:21:0,21,213	0/0:8,0:8:24:0,24,251	0/0:2,0:2:6:0,6,75	0/0:1,0:1:3:0,3,34	0/0:2,0:2:6:0,6,82	0/0:8,0:8:24:0,24,307	0/0:5,0:5:12:0,12,180	0/0:3,0:3:9:0,9,109	0/0:4,0:4:12:0,12,128	0/0:4,0:4:12:0,12,157	0/0:2,0:2:6:0,6,49	0/0:2,0:2:6:0,6,49	0/0:6,0:6:18:0,18,237	0/0:2,0:2:6:0,6,80	1/1:0,2:2:6:69,6,0	0/0:2,0:2:6:0,6,71	./.:0,0:0:0:0,0,0	0/0:3,0:3:9:0,9,97	./.:0,0:0:0:0,0,0	0/0:2,0:2:6:0,6,75	0/0:2,0:2:3:0,3,45	./.:0,0:0:0:0,0,0	0/0:1,0:1:3:0,3,34	0/0:3,0:3:6:0,6,90	0/0:1,0:1:3:0,3,38	0/0:1,0:1:3:0,3,37	./.:1,0:1:0:0,0,0	0/0:2,0:2:6:0,6,49	0/0:2,0:2:3:0,3,45	./.:0,0:0:0:0,0,0	0/0:5,0:5:15:0,15,162	0/0:2,0:2:6:0,6,79	0/0:3,0:3:9:0,9,113	./.:0,0:0:0:0,0,0	./.:1,0:1:0:0,0,0	0/0:4,0:4:9:0,9,135	./.:0,0:0:0:0,0,0	0/0:5,0:5:15:0,15,189	0/0:4,0:4:12:0,12,127	0/0:2,0:2:3:0,3,45	0/0:1,0:1:3:0,3,38	0/0:9,0:9:27:0,27,335	1/1:0,2:2:6:69,6,0	./.:0,0:0:0:0,0,0	0/0:5,0:5:12:0,12,180	./.:0,0:0:0:0,0,0	0/0:2,0:2:3:0,3,45	1/1:0,4:4:12:138,12,0	0/0:4,0:4:12:0,12,131	0/0:2,0:2:6:0,6,56	1/1:0,2:2:6:69,6,0	0/0:2,0:2:6:0,6,61	1/1:0,4:4:12:138,12,0	./.:2,0:2:0:0,0,0	0/0:2,0:2:6:0,6,76	0/0:4,0:4:9:0,9,135	0/0:13,0:13:30:0,30,450	1/1:0,2:2:6:69,6,0	0/0:9,0:9:27:0,27,337	0/0:3,0:3:9:0,9,114	0/0:9,0:9:27:0,27,262	0/0:7,0:7:15:0,15,225	1/1:0,3:3:9:103,9,0	0/0:3,0:3:9:0,9,116	0/0:7,0:7:15:0,15,225	0/0:5,0:5:15:0,15,164	./.:2,0:2:0:0,0,0	1/1:0,3:3:9:103,9,0	1/1:0,5:5:15:172,15,0	0/0:2,0:2:6:0,6,77	0/0:3,0:3:9:0,9,87
Chr1	1427919	.	A	C	25476	.	AC=46;AF=0.315;AN=146;BaseQRankSum=-1.638e+00;DP=3254;ExcessHet=0.0000;FS=7.094;InbreedingCoeff=0.7462;MLEAC=46;MLEAF=0.315;MQ=60.00;MQRankSum=0.00;QD=27.45;ReadPosRankSum=1.56;SOR=0.842	GT:AD:DP:GQ:PL	1/1:0,17:17:51:665,51,0	1/1:0,38:38:99:1490,114,0	0/0:47,0:47:99:0,120,1800	0/0:57,0:57:99:0,120,1800	0/1:32,7:39:99:155,0,1102	0/1:7,2:9:53:53,0,263	0/0:44,0:44:99:0,119,1800	0/0:47,0:47:99:0,117,1755	0/1:38,20:58:99:609,0,1360	0/0:50,0:50:99:0,120,1800	0/0:51,0:51:75:0,75,1765	0/0:40,0:40:99:0,108,1620	0/0:50,0:50:99:0,120,1800	0/0:40,0:40:96:0,96,1440	0/0:50,0:50:99:0,120,1800	0/0:45,0:45:99:0,112,1800	1/1:0,44:44:99:1665,132,0	0/0:42,0:42:99:0,99,1620	0/0:12,0:12:36:0,36,424	0/0:38,0:38:99:0,99,1485	1/1:0,30:30:90:1072,90,0	0/0:43,0:43:99:0,120,1800	0/1:29,20:49:99:634,0,934	0/0:10,0:10:30:0,30,372	0/0:37,0:37:99:0,102,1530	0/0:33,0:33:90:0,90,1350	0/0:18,0:18:51:0,51,765	0/0:34,0:34:99:0,99,1137	0/1:27,3:30:20:20,0,945	0/0:39,0:39:99:0,108,1588	0/1:13,10:23:99:319,0,434	0/0:34,0:34:93:0,93,1395	0/0:53,0:53:99:0,120,1800	0/0:50,0:50:99:0,120,1800	0/0:48,0:48:99:0,120,1800	1/1:0,11:11:33:426,33,0	1/1:0,27:27:81:1018,81,0	0/1:48,5:53:39:39,0,1637	1/1:0,29:29:87:1133,87,0	0/0:49,0:49:99:0,120,1800	0/0:52,0:52:99:0,116,1800	0/1:44,5:49:46:46,0,1584	0/0:12,0:12:24:0,24,360	0/0:48,0:48:99:0,104,1800	1/1:0,22:22:66:839,66,0	1/1:0,21:21:63:829,63,0	0/0:39,0:39:99:0,108,1620	1/1:0,28:28:84:1024,84,0	0/0:41,0:41:99:0,114,1710	1/1:0,69:69:99:2639,207,0	0/0:47,0:47:99:0,120,1800	0/0:46,0:46:99:0,120,1800	1/1:0,43:43:99:1663,129,0	0/0:47,0:47:99:0,116,1800	1/1:0,45:45:99:1754,135,0	1/1:0,15:15:45:593,45,0	0/0:50,0:50:99:0,117,1755	0/0:44,0:44:99:0,120,1800	0/0:57,0:57:99:0,120,1800	1/1:0,27:27:81:1044,81,0	0/0:56,0:56:99:0,120,1800	0/0:48,0:48:99:0,120,1800	0/0:56,0:56:99:0,120,1800	0/0:57,0:57:99:0,120,1800	1/1:0,46:46:99:1770,138,0	0/0:44,0:44:99:0,111,1620	0/0:52,0:52:99:0,120,1800	0/0:53,0:53:99:0,120,1800	1/1:0,18:18:54:705,54,0	1/1:0,44:44:99:1697,132,0	1/1:0,44:44:99:1725,132,0	0/0:50,0:50:99:0,120,1800	0/0:53,0:53:99:0,120,1800
Chr1	1428023	.	T	A	535.75	.	AC=9;AF=0.096;AN=94;BaseQRankSum=-1.383e+00;DP=132;ExcessHet=0.0000;FS=0.000;InbreedingCoeff=0.3843;MLEAC=13;MLEAF=0.138;MQ=60.00;MQRankSum=0.00;QD=29.76;ReadPosRankSum=0.00;SOR=0.368	GT:AD:DP:GQ:PL	./.:0,0:0:0:0,0,0	./.:1,0:1:0:0,0,0	0/0:5,0:5:15:0,15,137	0/0:4,0:4:12:0,12,154	0/0:2,0:2:0:0,0,2	0/0:1,0:1:3:0,3,34	0/0:1,0:1:3:0,3,36	0/0:3,0:3:9:0,9,112	0/0:2,0:2:6:0,6,70	0/0:1,0:1:3:0,3,34	0/0:3,0:3:9:0,9,111	0/0:2,0:2:6:0,6,64	0/0:1,0:1:3:0,3,34	0/0:1,0:1:3:0,3,41	0/0:1,0:1:3:0,3,32	0/0:1,0:1:3:0,3,36	1/1:0,3:3:9:109,9,0	0/0:2,0:2:6:0,6,74	./.:0,0:0:0:0,0,0	0/0:2,0:2:6:0,6,58	./.:0,0:0:0:0,0,0	0/0:3,0:3:9:0,9,109	0/1:2,2:4:61:61,0,68	./.:0,0:0:0:0,0,0	0/0:1,0:1:3:0,3,36	0/0:1,0:1:3:0,3,34	./.:0,0:0:0:0,0,0	./.:0,0:0:0:0,0,0	./.:0,0:0:0:0,0,0	0/0:2,0:2:6:0,6,54	./.:0,0:0:0:0,0,0	0/0:1,0:1:3:0,3,34	0/0:2,0:2:6:0,6,73	0/0:5,0:5:15:0,15,184	0/0:2,0:2:6:0,6,44	./.:0,0:0:0:0,0,0	./.:0,0:0:0:0,0,0	0/0:2,0:2:6:0,6,63	./.:1,0:1:0:0,0,0	0/0:3,0:3:9:0,9,98	0/0:1,0:1:3:0,3,15	./.:1,0:1:0:0,0,0	./.:0,0:0:0:0,0,0	./.:0,0:0:0:0,0,0	./.:0,0:0:0:0,0,0	./.:0,0:0:0:0,0,0	0/0:4,0:4:12:0,12,120	./.:0,0:0:0:0,0,0	./.:0,0:0:0:0,0,0	1/1:0,5:5:15:184,15,0	0/0:2,0:2:6:0,6,62	0/0:4,0:4:12:0,12,106	1/1:0,3:3:9:113,9,0	0/0:2,0:2:6:0,6,49	./.:1,0:1:0:0,0,0	./.:1,0:1:0:0,0,0	0/0:2,0:2:6:0,6,76	0/0:1,0:1:3:0,3,38	0/0:8,0:8:21:0,21,315	./.:1,0:1:0:0,0,0	0/0:5,0:5:15:0,15,188	0/0:2,0:2:6:0,6,56	0/0:2,0:2:6:0,6,73	./.:0,0:0:0:0,0,0	./.:1,0:1:0:0,0,0	0/0:1,0:1:3:0,3,20	0/0:3,0:3:9:0,9,110	0/0:3,0:3:9:0,9,85	./.:0,0:0:0:0,0,0	./.:1,0:1:0:0,0,0	1/1:0,3:3:9:111,9,0	0/0:1,0:1:3:0,3,15	0/0:1,0:1:3:0,3,36
Chr1	1428240	.	G	A	17152.6	.	AC=44;AF=0.301;AN=146;BaseQRankSum=0.654;DP=2842;ExcessHet=0.0000;FS=19.392;InbreedingCoeff=0.8044;MLEAC=44;MLEAF=0.301;MQ=60.00;MQRankSum=0.00;QD=27.89;ReadPosRankSum=1.17;SOR=1.813	GT:AD:DP:GQ:PL	1/1:0,14:14:42:564,42,0	1/1:0,17:17:51:699,51,0	0/0:38,0:38:99:0,99,1485	0/0:39,0:39:99:0,99,1485	0/1:25,9:34:99:261,0,886	0/1:5,2:7:60:60,0,149	0/0:41,0:41:99:0,99,1575	0/0:38,0:38:99:0,105,1575	0/1:43,6:49:96:96,0,1475	0/0:38,0:38:99:0,99,1485	0/0:44,0:44:97:0,97,1681	0/0:42,0:42:99:0,105,1717	0/0:36,0:36:99:0,102,1506	0/0:34,0:34:99:0,99,1477	0/0:41,0:41:99:0,100,1650	0/0:39,0:39:99:0,101,1530	1/1:1,22:23:31:808,31,0	0/0:27,0:27:78:0,78,1170	0/0:10,0:10:24:0,24,360	0/0:37,0:37:99:0,99,1485	1/1:0,12:12:36:435,36,0	0/0:38,0:38:99:0,102,1530	0/1:25,7:32:99:187,0,842	0/0:9,0:9:24:0,24,360	0/0:30,0:30:84:0,84,1260	0/0:35,0:35:99:0,99,1371	0/0:10,0:10:30:0,30,365	0/0:19,0:19:57:0,57,778	0/0:37,0:37:71:0,71,1262	0/0:36,0:36:99:0,99,1485	0/1:15,7:22:99:214,0,446	0/0:37,0:37:99:0,102,1422	0/0:42,0:42:99:0,108,1620	0/0:47,0:47:99:0,120,1800	0/0:43,0:43:99:0,120,1800	1/1:0,12:12:36:492,36,0	1/1:0,28:28:84:1150,84,0	0/0:52,3:55:42:0,42,1977	1/1:0,25:25:75:1019,75,0	0/0:40,0:40:99:0,105,1575	0/0:40,0:40:99:0,99,1485	0/1:52,8:60:99:146,0,1836	0/0:10,0:10:30:0,30,392	0/0:36,0:36:99:0,102,1530	1/1:2,23:25:26:918,26,0	1/1:0,22:22:66:920,66,0	0/0:43,0:43:99:0,120,1800	1/1:0,12:12:36:449,36,0	0/0:43,0:43:99:0,103,1620	1/1:0,34:34:99:1342,102,0	0/0:43,0:43:99:0,105,1431	0/0:38,0:38:99:0,99,1313	1/1:0,32:32:96:1299,96,0	0/0:43,0:43:99:0,114,1710	1/1:0,26:26:78:1025,78,0	1/1:0,11:11:33:451,33,0	0/0:49,0:49:99:0,120,1800	0/0:44,0:44:99:0,120,1800	0/0:49,0:49:99:0,120,1800	1/1:0,19:19:57:786,57,0	0/0:53,0:53:99:0,110,1800	0/0:47,0:47:99:0,114,1800	0/0:40,0:40:99:0,105,1447	0/0:36,0:36:99:0,99,1485	1/1:0,26:26:78:1017,78,0	0/0:38,0:38:99:0,99,1485	0/0:49,0:49:99:0,120,1800	0/0:51,0:51:99:0,120,1800	1/1:0,16:16:48:648,48,0	1/1:0,21:21:63:850,63,0	1/1:0,36:36:99:1477,108,0	0/0:35,0:35:99:0,99,1379	0/0:43,0:43:99:0,105,1785
Chr1	1428263	.	C	T	34.67	.	AC=1;AF=8.929e-03;AN=112;BaseQRankSum=-2.100e+00;DP=2048;ExcessHet=0.0000;FS=3.332;InbreedingCoeff=0.5491;MLEAC=1;MLEAF=8.929e-03;MQ=60.00;MQRankSum=0.00;QD=4.33;ReadPosRankSum=0.619;SOR=2.303	GT:AD:DP:GQ:PL	./.:0,0:0:0:0,0,0	./.:0,0:0:0:0,0,0	0/0:38,0:38:99:0,99,1485	0/0:39,0:39:99:0,99,1485	0/0:41,0:41:84:0,84,1260	0/0:9,0:9:21:0,21,315	0/0:41,0:41:99:0,99,1575	0/0:38,0:38:99:0,105,1575	0/0:49,0:49:99:0,120,1800	0/0:38,0:38:99:0,99,1485	0/0:42,0:42:99:0,111,1665	0/0:42,0:42:99:0,105,1717	0/0:36,0:36:99:0,102,1506	0/0:34,0:34:99:0,99,1477	0/0:41,0:41:99:0,100,1650	0/0:39,0:39:99:0,101,1530	0/0:1,0:1:3:0,3,36	0/0:37,0:37:99:0,102,1530	0/0:13,0:13:36:0,36,540	0/0:37,0:37:99:0,99,1485	./.:0,0:0:0:0,0,0	0/0:38,0:38:99:0,102,1530	0/0:35,0:35:81:0,81,1215	0/1:6,2:8:51:51,0,222	0/0:33,0:33:99:0,99,1211	0/0:35,0:35:99:0,99,1371	0/0:10,0:10:27:0,27,405	0/0:20,0:20:60:0,60,767	0/0:37,0:37:99:0,99,1485	0/0:36,0:36:99:0,99,1485	0/0:23,0:23:45:0,45,675	0/0:35,0:35:99:0,99,1188	0/0:42,0:42:99:0,108,1620	0/0:47,0:47:99:0,120,1800	0/0:43,0:43:99:0,120,1800	./.:0,0:0:0:0,0,0	./.:0,0:0:0:0,0,0	0/0:52,0:52:99:0,120,1800	./.:0,0:0:0:0,0,0	0/0:40,0:40:99:0,105,1575	0/0:40,0:40:99:0,99,1485	0/0:50,0:50:99:0,120,1800	0/0:10,0:10:30:0,30,398	0/0:36,0:36:99:0,102,1530	0/0:23,0:23:3:0,3,45	./.:0,0:0:0:0,0,0	0/0:43,0:43:99:0,120,1800	./.:0,0:0:0:0,0,0	0/0:37,0:37:99:0,99,1434	./.:0,0:0:0:0,0,0	0/0:45,0:45:99:0,109,1446	0/0:38,0:38:99:0,99,1313	./.:0,0:0:0:0,0,0	0/0:43,0:43:99:0,114,1710	./.:0,0:0:0:0,0,0	./.:0,0:0:0:0,0,0	0/0:49,0:49:99:0,120,1800	0/0:44,0:44:99:0,120,1800	0/0:49,0:49:99:0,120,1800	./.:0,0:0:0:0,0,0	0/0:53,0:53:99:0,110,1800	0/0:47,0:47:99:0,114,1800	0/0:40,0:40:99:0,105,1447	0/0:36,0:36:99:0,99,1485	./.:0,0:0:0:0,0,0	0/0:38,0:38:99:0,99,1485	0/0:49,0:49:99:0,120,1800	0/0:51,0:51:99:0,120,1800	./.:0,0:0:0:0,0,0	./.:0,0:0:0:0,0,0	./.:0,0:0:0:0,0,0	0/0:35,0:35:99:0,99,1379	0/0:43,0:43:99:0,105,1785
Chr1	1428291	.	T	C	52.86	.	AC=2;AF=0.018;AN=110;DP=2033;ExcessHet=0.0000;FS=0.000;InbreedingCoeff=0.6372;MLEAC=1;MLEAF=9.091e-03;MQ=60.00;QD=26.43;SOR=2.303	GT:AD:DP:GQ:PL	./.:1,0:1:0:0,0,0	./.:0,0:0:0:0,0,0	0/0:38,0:38:99:0,99,1485	0/0:39,0:39:99:0,99,1485	0/0:25,0:25:72:0,72,1080	0/0:9,0:9:21:0,21,315	0/0:41,0:41:99:0,99,1575	0/0:38,0:38:99:0,105,1575	0/0:49,0:49:99:0,120,1800	0/0:38,0:38:99:0,99,1485	0/0:42,0:42:99:0,111,1665	0/0:42,0:42:99:0,105,1717	0/0:36,0:36:99:0,102,1506	0/0:34,0:34:99:0,99,1477	0/0:41,0:41:99:0,100,1650	0/0:39,0:39:99:0,101,1530	./.:1,0:1:0:0,0,0	0/0:44,0:44:99:0,120,1800	0/0:17,0:17:51:0,51,617	0/0:37,0:37:99:0,99,1485	./.:0,0:0:0:0,0,0	0/0:38,0:38:99:0,102,1530	0/0:27,0:27:69:0,69,1035	0/0:10,0:10:30:0,30,387	0/0:35,0:35:99:0,99,1328	0/0:33,0:33:90:0,90,1350	0/0:14,0:14:42:0,42,488	0/0:25,0:25:75:0,75,926	0/0:36,0:36:99:0,99,1485	0/0:36,0:36:99:0,99,1485	0/0:11,0:11:30:0,30,450	0/0:35,0:35:99:0,99,1188	0/0:42,0:42:99:0,108,1620	0/0:47,0:47:99:0,120,1800	0/0:43,0:43:99:0,120,1800	./.:0,0:0:0:0,0,0	./.:0,0:0:0:0,0,0	0/0:52,0:52:99:0,120,1800	./.:0,0:0:0:0,0,0	0/0:40,0:40:99:0,105,1575	0/0:40,0:40:99:0,99,1485	0/0:50,0:50:99:0,120,1800	0/0:9,0:9:27:0,27,374	0/0:36,0:36:99:0,102,1530	./.:0,0:0:0:0,0,0	./.:0,0:0:0:0,0,0	0/0:43,0:43:99:0,120,1800	./.:0,0:0:0:0,0,0	0/0:37,0:37:99:0,99,1434	./.:1,0:1:0:0,0,0	0/0:45,0:45:99:0,109,1446	0/0:38,0:38:99:0,99,1313	./.:0,0:0:0:0,0,0	0/0:43,0:43:99:0,114,1710	./.:0,0:0:0:0,0,0	./.:0,0:0:0:0,0,0	0/0:49,0:49:99:0,120,1800	0/0:44,0:44:99:0,120,1800	0/0:49,0:49:99:0,120,1800	./.:0,0:0:0:0,0,0	0/0:53,0:53:99:0,110,1800	0/0:47,0:47:99:0,114,1800	0/0:40,0:40:99:0,105,1447	0/0:36,0:36:99:0,99,1485	./.:1,0:1:0:0,0,0	0/0:38,0:38:99:0,99,1485	0/0:49,0:49:99:0,120,1800	0/0:51,0:51:99:0,120,1800	./.:0,0:0:0:0,0,0	1/1:0,2:2:6:75,6,0	./.:1,0:1:0:0,0,0	0/0:35,0:35:99:0,99,1379	0/0:43,0:43:99:0,105,1785
Chr1	1428324	.	A	G	11310.7	.	AC=42;AF=0.292;AN=144;BaseQRankSum=0.00;DP=2869;ExcessHet=0.0000;FS=62.349;InbreedingCoeff=0.7894;MLEAC=42;MLEAF=0.292;MQ=60.00;MQRankSum=0.00;QD=23.71;ReadPosRankSum=-1.890e-01;SOR=2.987	GT:AD:DP:GQ:PL	1/1:0,14:14:42:513,42,0	1/1:0,10:10:30:366,30,0	0/0:38,0:38:99:0,99,1485	0/0:39,0:39:99:0,99,1485	0/1:22,9:31:99:263,0,757	0/1:6,2:8:57:57,0,217	0/0:41,0:41:99:0,99,1575	0/0:38,0:38:99:0,105,1575	0/1:52,13:65:99:320,0,1849	0/0:38,0:38:99:0,99,1485	0/0:42,0:42:99:0,111,1665	0/0:42,0:42:99:0,105,1717	0/0:36,0:36:99:0,102,1506	0/0:34,0:34:99:0,99,1477	0/0:34,0:34:99:0,99,1358	0/0:39,0:39:99:0,101,1530	1/1:1,19:20:22:679,22,0	0/0:37,0:37:99:0,102,1340	0/0:17,0:17:51:0,51,563	0/0:37,0:37:99:0,99,1485	1/1:0,14:14:42:489,42,0	0/0:38,0:38:99:0,102,1530	0/1:20,7:27:99:198,0,712	0/0:11,0:11:33:0,33,401	0/0:33,0:33:99:0,99,1233	0/0:32,0:32:90:0,90,1350	0/0:20,0:20:57:0,57,855	0/0:24,0:24:72:0,72,852	0/0:34,0:34:99:0,99,1169	0/0:36,0:36:99:0,99,1485	0/1:11,4:15:99:113,0,392	0/0:35,0:35:99:0,99,1188	0/0:42,0:42:99:0,108,1620	0/0:47,0:47:99:0,120,1800	0/0:43,0:43:99:0,120,1800	./.:1,0:1:0:0,0,0	1/1:0,14:14:42:517,42,0	0/0:56,0:56:51:0,51,1888	1/1:0,12:12:36:477,36,0	0/0:40,0:40:99:0,105,1575	0/0:40,0:40:99:0,99,1485	0/1:50,5:55:33:33,0,1725	0/0:8,0:8:24:0,24,308	0/0:36,0:36:99:0,102,1530	1/1:0,8:8:24:310,24,0	1/1:0,17:17:51:669,51,0	0/0:43,0:43:99:0,120,1800	1/1:0,13:13:39:477,39,0	0/0:37,0:37:99:0,99,1434	1/1:0,24:24:72:936,72,0	0/0:45,0:45:99:0,109,1446	0/0:38,0:38:99:0,99,1313	1/1:0,19:19:57:751,57,0	0/0:43,0:43:99:0,114,1710	1/1:0,15:15:45:584,45,0	1/1:0,8:8:24:321,24,0	0/0:49,0:49:99:0,120,1800	0/0:44,0:44:99:0,120,1800	0/0:49,0:49:99:0,120,1800	1/1:0,5:5:15:193,15,0	0/0:53,0:53:99:0,110,1800	0/0:47,0:47:99:0,114,1800	0/0:40,0:40:99:0,105,1447	0/0:36,0:36:99:0,99,1485	1/1:0,26:26:78:965,78,0	0/0:38,0:38:99:0,99,1485	0/0:49,0:49:99:0,120,1800	0/0:51,0:51:99:0,120,1800	1/1:0,16:16:48:625,48,0	1/1:0,21:21:63:823,63,0	1/1:0,20:20:60:790,60,0	0/0:35,0:35:99:0,99,1379	0/0:43,0:43:99:0,105,1785
Chr1	1428485	.	G	T	6209.25	.	AC=41;AF=0.285;AN=144;BaseQRankSum=0.491;DP=2105;ExcessHet=0.0000;FS=181.289;InbreedingCoeff=0.7770;MLEAC=40;MLEAF=0.278;MQ=60.00;MQRankSum=0.00;QD=21.19;ReadPosRankSum=0.00;SOR=3.217	GT:AD:DP:GQ:PL	1/1:0,5:5:15:204,15,0	1/1:0,2:2:6:84,6,0	0/0:34,0:34:84:0,84,1260	0/0:33,0:33:93:0,93,1395	0/1:16,3:19:64:64,0,574	0/0:4,0:4:9:0,9,135	0/0:24,0:24:63:0,63,945	0/0:38,0:38:99:0,105,1575	0/1:37,7:44:99:151,0,1301	0/0:38,0:38:99:0,99,1485	0/1:44,5:49:58:58,0,1576	0/0:36,0:36:90:0,90,1350	0/0:36,0:36:99:0,102,1506	0/0:36,0:36:99:0,99,1485	0/0:15,0:15:45:0,45,584	0/0:31,0:31:75:0,75,1125	1/1:0,8:8:24:309,24,0	0/0:15,0:15:39:0,39,585	0/0:9,0:9:24:0,24,360	0/0:24,0:24:63:0,63,945	1/1:0,8:8:24:292,24,0	0/0:36,0:36:90:0,90,1350	0/0:16,0:16:8:0,8,536	0/0:5,0:5:12:0,12,180	0/0:22,0:22:63:0,63,896	0/0:21,0:21:57:0,57,855	0/0:9,0:9:27:0,27,377	0/0:16,0:16:48:0,48,595	0/1:18,4:22:91:91,0,619	0/0:25,0:25:60:0,60,900	0/1:9,2:11:47:47,0,326	0/0:15,0:15:45:0,45,589	0/0:42,0:42:99:0,108,1620	0/0:47,0:47:99:0,120,1800	0/0:43,0:43:99:0,120,1800	./.:0,0:0:0:0,0,0	1/1:0,5:5:15:202,15,0	0/0:36,0:36:90:0,90,1350	1/1:0,12:12:36:499,36,0	0/0:40,0:40:99:0,105,1575	0/0:31,0:31:87:0,87,1305	0/0:25,2:27:1:0,1,931	0/0:8,0:8:18:0,18,270	0/0:22,0:22:60:0,60,900	1/1:0,11:11:33:463,33,0	1/1:0,8:8:24:336,24,0	0/0:28,0:28:72:0,72,1080	1/1:0,5:5:15:186,15,0	0/0:28,0:28:75:0,75,1125	1/1:0,16:16:48:639,48,0	0/0:26,0:26:69:0,69,1035	0/0:30,0:30:84:0,84,1260	1/1:0,10:10:30:409,30,0	0/0:43,0:43:99:0,114,1710	1/1:0,11:11:33:439,33,0	1/1:0,2:2:6:84,6,0	0/0:49,0:49:99:0,120,1800	0/0:34,0:34:87:0,87,1305	0/0:49,0:49:99:0,120,1800	1/1:0,4:4:12:160,12,0	0/0:53,0:53:99:0,110,1800	0/0:47,0:47:99:0,114,1800	0/0:38,0:38:87:0,87,1305	0/0:29,0:29:81:0,81,1215	1/1:0,12:12:36:474,36,0	0/0:31,0:31:90:0,90,1151	0/0:49,0:49:99:0,120,1800	0/0:51,0:51:99:0,120,1800	1/1:0,11:11:33:442,33,0	1/1:0,6:6:18:233,18,0	1/1:0,12:12:36:500,36,0	0/0:32,0:32:90:0,90,1350	0/0:43,0:43:99:0,105,1575
Chr1	1428491	.	A	T	60170.3	.	AC=110;AF=1.00;AN=110;DP=1936;ExcessHet=0.0000;FS=0.000;InbreedingCoeff=0.6022;MLEAC=143;MLEAF=1.00;MQ=60.00;QD=31.66;SOR=1.638	GT:AD:DP:GQ:PL	./.:0,0:0:0:0,0,0	1/1:0,2:2:6:76,6,0	1/1:0,28:28:84:1096,84,0	1/1:0,32:32:96:1246,96,0	1/1:0,17:17:51:637,51,0	1/1:0,3:3:9:122,9,0	1/1:0,23:23:69:889,69,0	1/1:0,37:37:99:1459,111,0	1/1:0,34:34:99:1340,102,0	1/1:0,34:34:99:1256,102,0	1/1:0,37:37:99:1464,111,0	1/1:0,32:32:96:1253,96,0	1/1:0,34:34:99:1289,102,0	1/1:0,34:34:99:1265,102,0	1/1:0,15:15:45:580,45,0	1/1:0,28:28:84:1098,84,0	./.:0,0:0:0:0,0,0	1/1:0,13:13:39:492,39,0	1/1:0,8:8:24:293,24,0	1/1:0,22:22:66:842,66,0	./.:0,0:0:0:0,0,0	1/1:0,30:30:90:1140,90,0	1/1:0,12:12:36:457,36,0	1/1:0,4:4:12:155,12,0	1/1:0,22:22:66:864,66,0	1/1:0,19:19:57:744,57,0	1/1:0,9:9:27:349,27,0	1/1:0,16:16:48:603,48,0	1/1:0,14:14:42:514,42,0	1/1:0,22:22:66:852,66,0	1/1:0,9:9:27:347,27,0	1/1:0,16:16:48:607,48,0	1/1:0,42:42:99:1578,126,0	1/1:0,45:45:99:1709,135,0	1/1:0,43:43:99:1710,129,0	./.:0,0:0:0:0,0,0	./.:0,0:0:0:0,0,0	1/1:0,32:32:96:1282,96,0	./.:0,0:0:0:0,0,0	1/1:0,38:38:99:1462,114,0	1/1:0,31:31:93:1154,93,0	1/1:0,23:23:69:886,69,0	1/1:0,6:6:18:233,18,0	1/1:0,20:20:60:776,60,0	./.:1,0:1:0:0,0,0	./.:1,0:1:0:0,0,0	1/1:0,24:24:72:927,72,0	./.:0,0:0:0:0,0,0	1/1:0,27:27:81:1014,81,0	./.:0,0:0:0:0,0,0	1/1:0,24:24:72:788,72,0	1/1:0,29:29:87:1005,87,0	./.:0,0:0:0:0,0,0	1/1:0,38:38:99:1436,114,0	./.:0,0:0:0:0,0,0	./.:0,0:0:0:0,0,0	1/1:0,49:49:99:1899,147,0	1/1:0,33:33:99:1308,99,0	1/1:0,68:68:99:2650,205,0	./.:0,0:0:0:0,0,0	1/1:0,51:51:99:1931,153,0	1/1:0,45:45:99:1718,135,0	1/1:0,33:33:99:1242,99,0	1/1:0,29:29:87:1083,87,0	./.:0,0:0:0:0,0,0	1/1:0,30:30:90:1174,90,0	1/1:0,46:46:99:1766,138,0	1/1:0,50:50:99:1949,150,0	./.:0,0:0:0:0,0,0	./.:0,0:0:0:0,0,0	./.:0,0:0:0:0,0,0	1/1:0,30:30:90:1147,90,0	1/1:0,39:39:99:1486,117,0
Chr1	1428545	.	T	TG	135.7	.	AC=7;AF=0.048;AN=146;BaseQRankSum=-7.780e-01;DP=1442;ExcessHet=0.6540;FS=11.938;InbreedingCoeff=-0.0582;MLEAC=6;MLEAF=0.041;MQ=60.00;MQRankSum=0.00;QD=1.58;ReadPosRankSum=-2.820e-01;SOR=2.133	GT:AD:DP:GQ:PL	0/1:9,3:12:56:56,0,243	0/1:7,2:9:35:35,0,171	0/0:19,0:19:48:0,48,720	0/0:20,0:20:60:0,60,756	0/0:17,0:17:45:0,45,675	0/0:3,0:3:9:0,9,120	0/0:16,0:16:42:0,42,630	0/0:24,0:24:60:0,60,900	0/0:40,0:40:84:0,84,1260	0/0:26,0:26:72:0,72,1080	0/0:31,0:31:81:0,81,1215	0/0:29,0:29:72:0,72,1080	0/0:16,0:16:48:0,48,599	0/0:24,0:24:60:0,60,900	0/0:15,0:15:30:0,30,450	0/0:25,0:25:60:0,60,900	0/0:10,0:10:18:0,18,270	0/0:11,0:11:33:0,33,409	0/0:4,0:4:12:0,12,150	0/0:18,0:18:45:0,45,675	0/0:8,0:8:12:0,12,180	0/0:24,0:24:63:0,63,945	0/1:15,2:17:11:11,0,463	0/0:3,0:3:9:0,9,114	0/0:17,0:17:42:0,42,630	0/0:20,0:20:51:0,51,765	0/0:8,0:8:24:0,24,308	0/0:12,0:12:33:0,33,495	0/0:9,0:9:27:0,27,299	0/0:17,0:17:51:0,51,641	0/0:11,0:11:18:0,18,270	0/0:13,0:13:36:0,36,540	0/0:18,0:18:54:0,54,722	0/0:35,0:35:99:0,102,1530	0/0:30,0:30:90:0,90,1183	0/0:2,0:2:6:0,6,54	0/0:9,0:9:24:0,24,360	0/0:19,0:19:51:0,51,765	0/0:11,0:11:15:0,15,225	0/0:28,0:28:81:0,81,1215	0/0:18,0:18:51:0,51,765	0/0:13,0:13:39:0,39,486	0/0:2,0:2:6:0,6,74	0/0:13,0:13:33:0,33,495	0/1:9,2:11:29:29,0,247	0/1:13,2:15:17:17,0,366	0/0:16,0:16:42:0,42,630	0/0:8,0:8:24:0,24,268	0/0:21,0:21:51:0,51,765	0/0:22,2:24:10:0,10,623	0/0:22,0:22:57:0,57,855	0/0:20,0:20:51:0,51,765	0/1:8,2:10:32:32,0,219	0/0:28,0:28:72:0,72,1080	0/0:17,0:17:30:0,30,450	0/0:4,0:4:6:0,6,90	0/0:36,0:36:90:0,90,1350	0/0:22,0:22:63:0,63,893	0/0:48,0:48:99:0,120,1800	0/0:13,0:13:33:0,33,495	0/0:47,0:47:99:0,102,1530	0/0:37,0:37:99:0,102,1530	0/0:38,0:38:99:0,99,1358	0/0:20,0:20:60:0,60,726	0/0:15,0:15:24:0,24,360	0/0:24,0:24:60:0,60,900	0/0:37,0:37:87:0,87,1305	0/0:47,0:47:99:0,114,1710	0/0:15,0:15:21:0,21,315	0/0:19,0:19:42:0,42,630	0/1:10,2:12:26:26,0,276	0/0:21,0:21:48:0,48,720	0/0:31,0:31:81:0,81,1215
Chr1	1428547	.	T	G	5489.9	.	AC=34;AF=0.233;AN=146;BaseQRankSum=-1.800e-01;DP=1452;ExcessHet=0.0000;FS=21.798;InbreedingCoeff=0.4810;MLEAC=32;MLEAF=0.219;MQ=60.00;MQRankSum=0.00;QD=21.44;ReadPosRankSum=0.705;SOR=0.181	GT:AD:DP:GQ:PL	0/1:5,7:12:99:182,0,139	0/1:3,6:9:76:160,0,76	0/0:19,0:19:48:0,48,720	0/0:20,0:20:60:0,60,756	0/1:12,5:17:99:116,0,427	0/0:3,0:3:0:0,0,37	0/0:16,0:16:42:0,42,630	0/0:24,0:24:60:0,60,900	0/1:26,11:37:99:327,0,866	0/0:26,0:26:72:0,72,1080	0/0:30,0:30:49:0,49,1051	0/0:29,0:29:72:0,72,1080	0/0:16,0:16:48:0,48,599	0/0:24,0:24:60:0,60,900	0/0:9,0:9:27:0,27,353	0/0:23,0:23:57:0,57,855	1/1:0,6:6:18:231,18,0	0/0:11,0:11:33:0,33,409	0/0:4,0:4:12:0,12,150	0/0:14,0:14:42:0,42,564	1/1:0,4:4:12:139,12,0	0/0:23,0:23:60:0,60,900	0/1:11,6:17:99:115,0,327	0/0:3,0:3:9:0,9,114	0/0:16,0:16:39:0,39,585	0/0:17,0:17:45:0,45,675	0/0:8,0:8:24:0,24,308	0/0:12,0:12:30:0,30,450	0/0:9,0:9:27:0,27,299	0/0:17,0:17:51:0,51,641	0/1:5,4:9:99:131,0,163	0/0:11,0:11:33:0,33,429	0/0:18,0:18:54:0,54,722	0/0:35,0:35:99:0,102,1530	0/0:30,0:30:90:0,90,1183	1/1:0,1:1:3:39,3,0	1/1:0,8:8:23:285,23,0	0/0:19,0:19:51:0,51,765	1/1:0,5:5:15:202,15,0	0/0:28,0:28:81:0,81,1215	0/0:18,0:18:48:0,48,720	0/0:13,0:13:39:0,39,486	0/0:2,0:2:6:0,6,74	0/0:13,0:13:33:0,33,495	0/1:2,9:11:29:247,0,29	0/1:3,12:15:58:329,0,58	0/0:16,0:16:42:0,42,630	1/1:0,8:8:23:262,23,0	0/0:16,0:16:48:0,48,654	1/1:2,22:24:9:602,9,0	0/0:20,0:20:54:0,54,810	0/0:20,0:20:25:0,25,655	0/1:2,8:10:32:219,0,32	0/0:28,0:28:72:0,72,1080	0/1:1,9:10:10:296,0,10	1/1:0,2:2:5:47,5,0	0/0:36,0:36:90:0,90,1350	0/0:22,0:22:63:0,63,893	0/0:48,0:48:99:0,120,1800	1/1:0,11:11:33:409,33,0	0/0:44,0:44:93:0,93,1590	0/0:37,0:37:99:0,102,1530	0/0:36,0:36:90:0,90,1350	0/0:20,0:20:60:0,60,726	1/1:0,8:8:24:313,24,0	0/0:24,0:24:60:0,60,900	0/0:35,0:35:90:0,90,1350	0/0:38,0:38:99:0,102,1484	0/1:1,6:7:20:185,0,20	1/1:0,14:14:41:522,41,0	0/1:2,10:12:26:275,0,26	0/0:20,0:20:25:0,25,715	0/0:30,0:30:63:0,63,945
Chr1	1428570	.	A	T	422.73	.	AC=8;AF=0.148;AN=54;DP=377;ExcessHet=0.0000;FS=0.000;InbreedingCoeff=0.4897;MLEAC=13;MLEAF=0.241;MQ=60.00;QD=29.04;SOR=0.859	GT:AD:DP:GQ:PL	0/0:12,0:12:33:0,33,495	0/0:8,0:8:21:0,21,315	./.:0,0:0:0:0,0,0	./.:1,0:1:0:0,0,0	0/0:5,0:5:0:0,0,118	./.:2,0:2:0:0,0,0	./.:0,0:0:0:0,0,0	./.:0,0:0:0:0,0,0	0/0:12,0:12:36:0,36,454	./.:0,0:0:0:0,0,0	./.:0,0:0:0:0,0,0	./.:0,0:0:0:0,0,0	./.:0,0:0:0:0,0,0	./.:0,0:0:0:0,0,0	./.:1,0:1:0:0,0,0	./.:1,0:1:0:0,0,0	0/0:11,0:11:30:0,30,450	./.:0,0:0:0:0,0,0	./.:0,0:0:0:0,0,0	./.:0,0:0:0:0,0,0	0/0:6,0:6:15:0,15,225	./.:0,0:0:0:0,0,0	0/0:8,0:8:0:0,0,210	./.:0,0:0:0:0,0,0	./.:0,0:0:0:0,0,0	1/1:0,3:3:9:120,9,0	./.:0,0:0:0:0,0,0	./.:0,0:0:0:0,0,0	./.:0,0:0:0:0,0,0	./.:1,0:1:0:0,0,0	0/0:5,0:5:15:0,15,189	./.:0,0:0:0:0,0,0	./.:0,0:0:0:0,0,0	1/1:0,4:4:12:156,12,0	./.:1,0:1:0:0,0,0	0/0:1,0:1:3:0,3,20	0/0:13,0:13:33:0,33,495	./.:0,0:0:0:0,0,0	0/0:5,0:5:15:0,15,190	./.:1,0:1:0:0,0,0	./.:1,0:1:0:0,0,0	./.:0,0:0:0:0,0,0	./.:0,0:0:0:0,0,0	./.:0,0:0:0:0,0,0	0/0:9,0:9:27:0,27,371	0/0:11,0:11:27:0,27,405	./.:0,0:0:0:0,0,0	0/0:6,0:6:15:0,15,225	./.:1,0:1:0:0,0,0	0/0:27,0:27:39:0,39,957	./.:0,0:0:0:0,0,0	./.:1,0:1:0:0,0,0	0/0:9,0:9:27:0,27,367	./.:0,0:0:0:0,0,0	0/0:12,0:12:36:0,36,461	0/0:4,0:4:9:0,9,135	./.:1,0:1:0:0,0,0	./.:0,0:0:0:0,0,0	1/1:0,2:2:6:84,6,0	0/0:11,0:11:21:0,21,315	./.:2,0:2:0:0,0,0	./.:1,0:1:0:0,0,0	./.:1,0:1:0:0,0,0	./.:1,0:1:0:0,0,0	0/0:15,0:15:42:0,42,630	./.:1,0:1:0:0,0,0	1/1:0,2:2:6:81,6,0	./.:0,0:0:0:0,0,0	0/0:13,0:13:33:0,33,495	0/0:17,0:17:48:0,48,720	0/0:14,0:14:36:0,36,540	./.:0,0:0:0:0,0,0	./.:1,0:1:0:0,0,0
Chr1	1428586	.	A	C	5793.12	.	AC=75;AF=0.962;AN=78;DP=579;ExcessHet=0.0000;FS=0.000;InbreedingCoeff=0.4116;MLEAC=131;MLEAF=1.00;MQ=60.00;MQRankSum=0.00;QD=33.15;SOR=0.470	GT:AD:DP:GQ:PL	1/1:0,2:2:6:80,6,0	1/1:0,1:1:3:43,3,0	./.:1,0:1:0:0,0,0	1/1:0,3:3:9:120,9,0	./.:0,0:0:0:0,0,0	./.:0,0:0:0:0,0,0	1/1:0,2:2:6:81,6,0	./.:1,0:1:0:0,0,0	1/1:0,3:3:9:117,9,0	1/1:0,3:3:9:113,9,0	./.:0,0:0:0:0,0,0	1/1:0,3:3:9:119,9,0	./.:0,0:0:0:0,0,0	1/1:0,3:3:9:117,9,0	1/1:0,3:3:9:113,9,0	./.:0,0:0:0:0,0,0	1/1:0,6:6:18:224,18,0	./.:1,0:1:0:0,0,0	./.:1,0:1:0:0,0,0	1/1:0,2:2:6:78,6,0	1/1:0,2:2:6:72,6,0	./.:1,0:1:0:0,0,0	./.:0,0:0:0:0,0,0	./.:1,0:1:0:0,0,0	./.:1,0:1:0:0,0,0	./.:0,0:0:0:0,0,0	./.:0,0:0:0:0,0,0	./.:1,0:1:0:0,0,0	./.:0,0:0:0:0,0,0	./.:1,0:1:0:0,0,0	0/1:3,1:4:27:27,0,121	1/1:0,2:2:6:75,6,0	1/1:0,2:2:6:77,6,0	./.:1,0:1:0:0,0,0	1/1:0,3:3:9:121,9,0	./.:0,0:0:0:0,0,0	1/1:0,3:3:9:117,9,0	1/1:0,2:2:6:79,6,0	./.:0,0:0:0:0,0,0	1/1:0,3:3:9:119,9,0	./.:1,0:1:0:0,0,0	1/1:0,4:4:12:156,12,0	./.:0,0:0:0:0,0,0	./.:0,0:0:0:0,0,0	1/1:0,2:2:6:84,6,0	./.:2,0:2:0:0,0,0	1/1:0,2:2:6:83,6,0	./.:0,0:0:0:0,0,0	1/1:0,2:2:6:80,6,0	1/1:0,3:3:9:115,9,0	1/1:0,3:3:9:103,9,0	1/1:0,4:4:12:142,12,0	1/1:0,1:1:3:38,3,0	1/1:0,3:3:9:117,9,0	1/1:0,6:6:18:233,18,0	1/1:0,2:2:6:83,6,0	./.:1,0:1:0:0,0,0	./.:1,0:1:0:0,0,0	1/1:0,3:3:9:120,9,0	./.:0,0:0:0:0,0,0	./.:0,0:0:0:0,0,0	1/1:0,6:6:18:237,18,0	./.:1,0:1:0:0,0,0	./.:1,0:1:0:0,0,0	1/1:0,7:7:21:269,21,0	0/0:1,0:1:3:0,3,20	./.:0,0:0:0:0,0,0	1/1:0,5:5:15:203,15,0	1/1:0,7:7:21:278,21,0	1/1:0,5:5:15:191,15,0	1/1:0,5:5:15:196,15,0	./.:0,0:0:0:0,0,0	1/1:0,2:2:6:80,6,0
Chr1	1428602	.	T	TAA	9176.72	.	AC=45;AF=0.313;AN=144;BaseQRankSum=-2.530e-01;DP=747;ExcessHet=0.0000;FS=17.481;InbreedingCoeff=0.7083;MLEAC=44;MLEAF=0.306;MQ=60.00;MQRankSum=0.00;QD=34.50;ReadPosRankSum=-1.000e-02;SOR=0.029	GT:AD:DP:GQ:PL	1/1:0,11:11:33:477,33,0	1/1:0,2:2:6:88,6,0	0/0:9,0:9:27:0,27,308	0/0:9,0:9:27:0,27,341	0/1:3,2:5:72:72,0,118	0/0:3,0:3:9:0,9,111	0/0:6,0:6:18:0,18,203	0/0:13,0:13:39:0,39,463	0/1:14,13:27:99:482,0,539	0/0:12,0:12:36:0,36,405	0/1:11,5:16:99:169,0,441	0/0:10,0:10:30:0,30,367	0/0:9,0:9:27:0,27,289	0/0:9,0:9:24:0,24,360	0/0:11,0:11:33:0,33,352	0/0:8,0:8:24:0,24,291	1/1:0,14:14:42:607,42,0	0/0:4,0:4:12:0,12,123	0/0:1,0:1:3:0,3,37	0/0:7,0:7:21:0,21,236	1/1:0,7:7:21:276,21,0	0/0:8,0:8:24:0,24,292	0/1:4,5:9:99:190,0,151	0/0:2,0:2:6:0,6,73	0/0:9,0:9:27:0,27,325	0/0:11,0:11:33:0,33,379	./.:0,0:0:0:0,0,0	0/0:4,0:4:12:0,12,141	0/1:1,3:4:32:118,0,32	0/0:8,0:8:24:0,24,287	0/1:3,4:7:99:147,0,112	0/0:8,0:8:24:0,24,275	0/0:13,0:13:39:0,39,439	0/0:19,0:19:57:0,57,642	0/0:14,0:14:42:0,42,515	1/1:0,2:2:6:87,6,0	1/1:0,9:9:27:390,27,0	0/0:14,0:14:42:0,42,520	1/1:0,7:7:21:304,21,0	0/0:10,0:10:30:0,30,335	0/0:7,0:7:21:0,21,243	0/1:9,2:11:54:54,0,367	0/0:3,0:3:9:0,9,88	0/0:5,0:5:15:0,15,179	1/1:0,10:10:30:433,30,0	1/1:0,9:9:27:390,27,0	0/0:11,0:11:33:0,33,375	1/1:0,2:2:6:87,6,0	0/0:10,0:10:30:0,30,365	1/1:0,19:19:57:824,57,0	0/0:9,0:9:27:0,27,279	0/0:9,0:9:27:0,27,294	1/1:0,11:11:33:479,33,0	0/0:15,0:15:45:0,45,505	1/1:0,16:16:48:694,48,0	1/1:0,2:2:6:87,6,0	0/0:14,0:14:42:0,42,497	0/0:8,0:8:24:0,24,296	0/0:24,0:24:72:0,72,874	1/1:0,4:4:12:174,12,0	0/0:13,0:13:39:0,39,475	0/0:16,0:16:48:0,48,564	0/0:11,0:11:33:0,33,390	0/0:9,0:9:27:0,27,323	1/1:0,17:17:51:737,51,0	0/0:12,0:12:36:0,36,407	0/0:23,0:23:60:0,60,788	0/0:16,0:16:48:0,48,522	1/1:0,14:14:42:607,42,0	1/1:0,16:16:48:694,48,0	1/1:0,15:15:45:650,45,0	0/0:12,0:12:36:0,36,397	0/0:12,0:12:36:0,36,431
Chr1	1428868	.	TA	T	427.67	.	AC=6;AF=1.00;AN=6;DP=18;ExcessHet=0.0000;FS=0.000;InbreedingCoeff=0.3435;MLEAC=43;MLEAF=1.00;MQ=60.00;QD=37.95;SOR=0.693	GT:AD:DP:GQ:PGT:PID:PL:PS	./.:0,0:0:0:.:.:0,0,0	./.:0,0:0:0:.:.:0,0,0	./.:0,0:0:0:.:.:0,0,0	./.:0,0:0:0:.:.:0,0,0	./.:0,0:0:0:.:.:0,0,0	./.:0,0:0:0:.:.:0,0,0	./.:1,0:1:0:.:.:0,0,0	./.:1,0:1:0:.:.:0,0,0	./.:0,0:0:0:.:.:0,0,0	./.:0,0:0:0:.:.:0,0,0	./.:0,0:0:0:.:.:0,0,0	./.:0,0:0:0:.:.:0,0,0	./.:0,0:0:0:.:.:0,0,0	./.:0,0:0:0:.:.:0,0,0	./.:0,0:0:0:.:.:0,0,0	./.:0,0:0:0:.:.:0,0,0	./.:0,0:0:0:.:.:0,0,0	./.:1,0:1:0:.:.:0,0,0	./.:0,0:0:0:.:.:0,0,0	./.:1,0:1:0:.:.:0,0,0	./.:1,0:1:0:.:.:0,0,0	./.:0,0:0:0:.:.:0,0,0	./.:1,0:1:0:.:.:0,0,0	./.:0,0:0:0:.:.:0,0,0	./.:0,0:0:0:.:.:0,0,0	./.:0,0:0:0:.:.:0,0,0	./.:0,0:0:0:.:.:0,0,0	./.:0,0:0:0:.:.:0,0,0	./.:0,0:0:0:.:.:0,0,0	./.:0,0:0:0:.:.:0,0,0	./.:0,0:0:0:.:.:0,0,0	./.:0,0:0:0:.:.:0,0,0	./.:0,0:0:0:.:.:0,0,0	./.:0,0:0:0:.:.:0,0,0	./.:0,0:0:0:.:.:0,0,0	./.:0,0:0:0:.:.:0,0,0	./.:1,0:1:0:.:.:0,0,0	./.:1,0:1:0:.:.:0,0,0	./.:0,0:0:0:.:.:0,0,0	./.:0,0:0:0:.:.:0,0,0	./.:0,0:0:0:.:.:0,0,0	./.:0,0:0:0:.:.:0,0,0	./.:0,0:0:0:.:.:0,0,0	./.:0,0:0:0:.:.:0,0,0	1/1:0,2:2:6:.:.:79,6,0	./.:0,0:0:0:.:.:0,0,0	./.:0,0:0:0:.:.:0,0,0	./.:0,0:0:0:.:.:0,0,0	./.:1,0:1:0:.:.:0,0,0	./.:0,0:0:0:.:.:0,0,0	./.:0,0:0:0:.:.:0,0,0	./.:0,0:0:0:.:.:0,0,0	./.:0,0:0:0:.:.:0,0,0	1|1:0,2:2:6:1|1:1428868_TA_T:90,6,0:1428868	./.:0,0:0:0:.:.:0,0,0	./.:0,0:0:0:.:.:0,0,0	./.:0,0:0:0:.:.:0,0,0	./.:0,0:0:0:.:.:0,0,0	./.:0,0:0:0:.:.:0,0,0	1/1:0,2:2:6:.:.:79,6,0	./.:1,0:1:0:.:.:0,0,0	./.:0,0:0:0:.:.:0,0,0	./.:0,0:0:0:.:.:0,0,0	./.:0,0:0:0:.:.:0,0,0	./.:1,0:1:0:.:.:0,0,0	./.:0,0:0:0:.:.:0,0,0	./.:0,0:0:0:.:.:0,0,0	./.:0,0:0:0:.:.:0,0,0	./.:0,0:0:0:.:.:0,0,0	./.:0,0:0:0:.:.:0,0,0	./.:0,0:0:0:.:.:0,0,0	./.:0,0:0:0:.:.:0,0,0	./.:1,0:1:0:.:.:0,0,0
Chr1	1428889	.	A	T	115.47	.	AC=2;AF=0.143;AN=14;DP=18;ExcessHet=0.0000;FS=0.000;InbreedingCoeff=0.3427;MLEAC=10;MLEAF=0.714;MQ=60.00;QD=35.33;SOR=0.693	GT:AD:DP:GQ:PGT:PID:PL:PS	./.:0,0:0:0:.:.:0,0,0	./.:0,0:0:0:.:.:0,0,0	./.:0,0:0:0:.:.:0,0,0	./.:0,0:0:0:.:.:0,0,0	./.:0,0:0:0:.:.:0,0,0	./.:0,0:0:0:.:.:0,0,0	./.:1,0:1:0:.:.:0,0,0	./.:0,0:0:0:.:.:0,0,0	./.:0,0:0:0:.:.:0,0,0	./.:0,0:0:0:.:.:0,0,0	./.:0,0:0:0:.:.:0,0,0	./.:0,0:0:0:.:.:0,0,0	./.:0,0:0:0:.:.:0,0,0	./.:0,0:0:0:.:.:0,0,0	./.:0,0:0:0:.:.:0,0,0	./.:0,0:0:0:.:.:0,0,0	./.:0,0:0:0:.:.:0,0,0	./.:1,0:1:0:.:.:0,0,0	./.:0,0:0:0:.:.:0,0,0	./.:1,0:1:0:.:.:0,0,0	0/0:1,0:1:3:.:.:0,3,32	./.:0,0:0:0:.:.:0,0,0	./.:1,0:1:0:.:.:0,0,0	./.:0,0:0:0:.:.:0,0,0	./.:0,0:0:0:.:.:0,0,0	./.:0,0:0:0:.:.:0,0,0	./.:0,0:0:0:.:.:0,0,0	./.:0,0:0:0:.:.:0,0,0	./.:0,0:0:0:.:.:0,0,0	./.:0,0:0:0:.:.:0,0,0	./.:0,0:0:0:.:.:0,0,0	./.:0,0:0:0:.:.:0,0,0	./.:0,0:0:0:.:.:0,0,0	./.:0,0:0:0:.:.:0,0,0	./.:0,0:0:0:.:.:0,0,0	./.:0,0:0:0:.:.:0,0,0	0/0:1,0:1:3:.:.:0,3,31	./.:1,0:1:0:.:.:0,0,0	./.:0,0:0:0:.:.:0,0,0	./.:0,0:0:0:.:.:0,0,0	./.:0,0:0:0:.:.:0,0,0	./.:0,0:0:0:.:.:0,0,0	./.:0,0:0:0:.:.:0,0,0	./.:0,0:0:0:.:.:0,0,0	0/0:2,0:2:6:.:.:0,6,49	0/0:1,0:1:3:.:.:0,3,34	./.:0,0:0:0:.:.:0,0,0	./.:0,0:0:0:.:.:0,0,0	./.:1,0:1:0:.:.:0,0,0	./.:0,0:0:0:.:.:0,0,0	./.:0,0:0:0:.:.:0,0,0	./.:0,0:0:0:.:.:0,0,0	./.:0,0:0:0:.:.:0,0,0	1|1:0,2:2:6:1|1:1428868_TA_T:90,6,0:1428868	./.:0,0:0:0:.:.:0,0,0	./.:0,0:0:0:.:.:0,0,0	./.:0,0:0:0:.:.:0,0,0	./.:0,0:0:0:.:.:0,0,0	./.:0,0:0:0:.:.:0,0,0	0/0:2,0:2:6:.:.:0,6,76	./.:1,0:1:0:.:.:0,0,0	./.:0,0:0:0:.:.:0,0,0	./.:0,0:0:0:.:.:0,0,0	./.:0,0:0:0:.:.:0,0,0	0/0:1,0:1:3:.:.:0,3,36	./.:0,0:0:0:.:.:0,0,0	./.:0,0:0:0:.:.:0,0,0	./.:0,0:0:0:.:.:0,0,0	./.:0,0:0:0:.:.:0,0,0	./.:0,0:0:0:.:.:0,0,0	./.:0,0:0:0:.:.:0,0,0	./.:0,0:0:0:.:.:0,0,0	./.:1,0:1:0:.:.:0,0,0
Chr1	1428947	.	G	C	105.24	.	AC=2;AF=0.111;AN=18;DP=14;ExcessHet=0.0000;FS=0.000;InbreedingCoeff=0.3345;MLEAC=9;MLEAF=0.500;MQ=60.00;QD=31.94;SOR=2.303	GT:AD:DP:GQ:PL	./.:0,0:0:0:0,0,0	./.:0,0:0:0:0,0,0	./.:0,0:0:0:0,0,0	./.:0,0:0:0:0,0,0	./.:0,0:0:0:0,0,0	./.:0,0:0:0:0,0,0	./.:0,0:0:0:0,0,0	./.:0,0:0:0:0,0,0	./.:0,0:0:0:0,0,0	./.:0,0:0:0:0,0,0	./.:0,0:0:0:0,0,0	1/1:0,2:2:6:83,6,0	./.:0,0:0:0:0,0,0	./.:0,0:0:0:0,0,0	./.:0,0:0:0:0,0,0	./.:0,0:0:0:0,0,0	./.:0,0:0:0:0,0,0	./.:0,0:0:0:0,0,0	./.:0,0:0:0:0,0,0	./.:0,0:0:0:0,0,0	0/0:1,0:1:3:0,3,32	./.:0,0:0:0:0,0,0	./.:0,0:0:0:0,0,0	./.:0,0:0:0:0,0,0	./.:0,0:0:0:0,0,0	./.:0,0:0:0:0,0,0	./.:0,0:0:0:0,0,0	./.:0,0:0:0:0,0,0	./.:0,0:0:0:0,0,0	./.:0,0:0:0:0,0,0	./.:0,0:0:0:0,0,0	./.:0,0:0:0:0,0,0	./.:0,0:0:0:0,0,0	./.:0,0:0:0:0,0,0	./.:0,0:0:0:0,0,0	./.:0,0:0:0:0,0,0	0/0:1,0:1:3:0,3,31	./.:0,0:0:0:0,0,0	0/0:1,0:1:3:0,3,35	./.:0,0:0:0:0,0,0	./.:0,0:0:0:0,0,0	./.:0,0:0:0:0,0,0	./.:0,0:0:0:0,0,0	./.:0,0:0:0:0,0,0	0/0:1,0:1:3:0,3,37	0/0:1,0:1:3:0,3,34	./.:0,0:0:0:0,0,0	./.:0,0:0:0:0,0,0	./.:0,0:0:0:0,0,0	./.:0,0:0:0:0,0,0	./.:0,0:0:0:0,0,0	./.:0,0:0:0:0,0,0	0/0:1,0:1:3:0,3,36	./.:0,0:0:0:0,0,0	./.:0,0:0:0:0,0,0	./.:0,0:0:0:0,0,0	./.:1,0:1:0:0,0,0	./.:0,0:0:0:0,0,0	./.:1,0:1:0:0,0,0	./.:0,0:0:0:0,0,0	./.:1,0:1:0:0,0,0	./.:0,0:0:0:0,0,0	./.:0,0:0:0:0,0,0	./.:0,0:0:0:0,0,0	0/0:1,0:1:3:0,3,36	./.:1,0:1:0:0,0,0	./.:0,0:0:0:0,0,0	./.:0,0:0:0:0,0,0	./.:0,0:0:0:0,0,0	./.:0,0:0:0:0,0,0	0/0:1,0:1:3:0,3,15	./.:0,0:0:0:0,0,0	./.:0,0:0:0:0,0,0
Chr1	1429009	.	C	T	89.62	.	AC=2;AF=0.071;AN=28;DP=24;ExcessHet=0.0000;FS=0.000;InbreedingCoeff=0.3450;MLEAC=7;MLEAF=0.250;MQ=60.00;QD=29.46;SOR=0.693	GT:AD:DP:GQ:PL	./.:0,0:0:0:0,0,0	./.:0,0:0:0:0,0,0	./.:0,0:0:0:0,0,0	./.:0,0:0:0:0,0,0	./.:0,0:0:0:0,0,0	./.:0,0:0:0:0,0,0	0/0:1,0:1:3:0,3,34	0/0:1,0:1:3:0,3,37	./.:0,0:0:0:0,0,0	./.:0,0:0:0:0,0,0	./.:0,0:0:0:0,0,0	0/0:2,0:2:6:0,6,68	./.:0,0:0:0:0,0,0	./.:0,0:0:0:0,0,0	./.:0,0:0:0:0,0,0	./.:0,0:0:0:0,0,0	./.:0,0:0:0:0,0,0	0/0:1,0:1:3:0,3,37	./.:0,0:0:0:0,0,0	0/0:1,0:1:3:0,3,37	./.:0,0:0:0:0,0,0	./.:0,0:0:0:0,0,0	0/0:1,0:1:3:0,3,37	./.:0,0:0:0:0,0,0	./.:0,0:0:0:0,0,0	./.:0,0:0:0:0,0,0	./.:0,0:0:0:0,0,0	./.:0,0:0:0:0,0,0	./.:0,0:0:0:0,0,0	./.:0,0:0:0:0,0,0	./.:0,0:0:0:0,0,0	./.:0,0:0:0:0,0,0	./.:0,0:0:0:0,0,0	0/0:2,0:2:6:0,6,40	./.:0,0:0:0:0,0,0	./.:0,0:0:0:0,0,0	./.:0,0:0:0:0,0,0	./.:0,0:0:0:0,0,0	./.:1,0:1:0:0,0,0	./.:0,0:0:0:0,0,0	./.:0,0:0:0:0,0,0	./.:0,0:0:0:0,0,0	./.:0,0:0:0:0,0,0	./.:0,0:0:0:0,0,0	./.:0,0:0:0:0,0,0	./.:1,0:1:0:0,0,0	./.:0,0:0:0:0,0,0	./.:0,0:0:0:0,0,0	./.:0,0:0:0:0,0,0	./.:0,0:0:0:0,0,0	./.:0,0:0:0:0,0,0	./.:0,0:0:0:0,0,0	./.:1,0:1:0:0,0,0	0/0:1,0:1:3:0,3,22	./.:0,0:0:0:0,0,0	./.:0,0:0:0:0,0,0	0/0:1,0:1:3:0,3,35	./.:0,0:0:0:0,0,0	0/0:3,0:3:9:0,9,84	1/1:0,2:2:6:81,6,0	0/0:2,0:2:6:0,6,72	./.:0,0:0:0:0,0,0	./.:0,0:0:0:0,0,0	./.:0,0:0:0:0,0,0	./.:1,0:1:0:0,0,0	0/0:1,0:1:3:0,3,37	./.:0,0:0:0:0,0,0	./.:0,0:0:0:0,0,0	./.:0,0:0:0:0,0,0	./.:0,0:0:0:0,0,0	./.:0,0:0:0:0,0,0	./.:0,0:0:0:0,0,0	0/0:1,0:1:3:0,3,37
Chr1	1429220	.	T	TC	140.53	.	AC=2;AF=1.00;AN=2;DP=17;ExcessHet=0.0000;FS=0.000;InbreedingCoeff=0.3369;MLEAC=17;MLEAF=1.00;MQ=60.00;QD=29.29;SOR=0.693	GT:AD:DP:GQ:PL	./.:0,0:0:0:0,0,0	./.:0,0:0:0:0,0,0	./.:2,0:2:0:0,0,0	./.:1,0:1:0:0,0,0	./.:1,0:1:0:0,0,0	./.:0,0:0:0:0,0,0	./.:0,0:0:0:0,0,0	./.:0,0:0:0:0,0,0	./.:0,0:0:0:0,0,0	./.:0,0:0:0:0,0,0	./.:0,0:0:0:0,0,0	./.:0,0:0:0:0,0,0	./.:0,0:0:0:0,0,0	./.:0,0:0:0:0,0,0	./.:0,0:0:0:0,0,0	./.:0,0:0:0:0,0,0	./.:1,0:1:0:0,0,0	./.:0,0:0:0:0,0,0	./.:0,0:0:0:0,0,0	./.:0,0:0:0:0,0,0	./.:0,0:0:0:0,0,0	./.:0,0:0:0:0,0,0	./.:0,0:0:0:0,0,0	./.:0,0:0:0:0,0,0	./.:0,0:0:0:0,0,0	./.:0,0:0:0:0,0,0	./.:0,0:0:0:0,0,0	./.:0,0:0:0:0,0,0	./.:0,0:0:0:0,0,0	./.:0,0:0:0:0,0,0	./.:0,0:0:0:0,0,0	./.:0,0:0:0:0,0,0	./.:0,0:0:0:0,0,0	./.:0,0:0:0:0,0,0	./.:0,0:0:0:0,0,0	./.:0,0:0:0:0,0,0	1/1:0,2:2:6:81,6,0	./.:0,0:0:0:0,0,0	./.:0,0:0:0:0,0,0	./.:0,0:0:0:0,0,0	./.:1,0:1:0:0,0,0	./.:0,0:0:0:0,0,0	./.:0,0:0:0:0,0,0	./.:0,0:0:0:0,0,0	./.:0,0:0:0:0,0,0	./.:0,0:0:0:0,0,0	./.:0,0:0:0:0,0,0	./.:0,0:0:0:0,0,0	./.:0,0:0:0:0,0,0	./.:1,0:1:0:0,0,0	./.:0,0:0:0:0,0,0	./.:0,0:0:0:0,0,0	./.:2,0:2:0:0,0,0	./.:1,0:1:0:0,0,0	./.:1,0:1:0:0,0,0	./.:0,0:0:0:0,0,0	./.:0,0:0:0:0,0,0	./.:1,0:1:0:0,0,0	./.:0,0:0:0:0,0,0	./.:1,0:1:0:0,0,0	./.:0,0:0:0:0,0,0	./.:0,0:0:0:0,0,0	./.:0,0:0:0:0,0,0	./.:0,0:0:0:0,0,0	./.:1,0:1:0:0,0,0	./.:0,0:0:0:0,0,0	./.:1,0:1:0:0,0,0	./.:0,0:0:0:0,0,0	./.:0,0:0:0:0,0,0	./.:0,0:0:0:0,0,0	./.:0,0:0:0:0,0,0	./.:0,0:0:0:0,0,0	./.:0,0:0:0:0,0,0
Chr1	1429495	.	T	TTACTCAGTC	130.73	.	AC=2;AF=0.040;AN=50;DP=33;ExcessHet=0.0000;FS=0.000;InbreedingCoeff=0.3231;MLEAC=5;MLEAF=0.100;MQ=60.00;QD=28.91;SOR=2.833	GT:AD:DP:GQ:PL	./.:0,0:0:0:0,0,0	./.:0,0:0:0:0,0,0	./.:0,0:0:0:0,0,0	0/0:2,0:2:6:0,6,60	0/0:1,0:1:3:0,3,35	./.:0,0:0:0:0,0,0	./.:0,0:0:0:0,0,0	./.:0,0:0:0:0,0,0	0/0:1,0:1:3:0,3,35	0/0:2,0:2:6:0,6,44	0/0:1,0:1:3:0,3,35	./.:0,0:0:0:0,0,0	./.:0,0:0:0:0,0,0	./.:0,0:0:0:0,0,0	./.:0,0:0:0:0,0,0	./.:0,0:0:0:0,0,0	0/0:2,0:2:3:0,3,45	./.:0,0:0:0:0,0,0	./.:0,0:0:0:0,0,0	./.:0,0:0:0:0,0,0	1/1:0,3:3:9:135,9,0	0/0:2,0:2:6:0,6,70	0/0:1,0:1:3:0,3,21	./.:0,0:0:0:0,0,0	./.:0,0:0:0:0,0,0	0/0:1,0:1:3:0,3,21	./.:0,0:0:0:0,0,0	./.:0,0:0:0:0,0,0	0/0:1,0:1:3:0,3,35	./.:0,0:0:0:0,0,0	./.:0,0:0:0:0,0,0	./.:0,0:0:0:0,0,0	0/0:1,0:1:3:0,3,21	./.:0,0:0:0:0,0,0	0/0:1,0:1:3:0,3,34	./.:0,0:0:0:0,0,0	./.:0,0:0:0:0,0,0	./.:0,0:0:0:0,0,0	0/0:2,0:2:3:0,3,45	./.:0,0:0:0:0,0,0	0/0:1,0:1:3:0,3,34	0/0:1,0:1:3:0,3,37	./.:0,0:0:0:0,0,0	./.:0,0:0:0:0,0,0	./.:0,0:0:0:0,0,0	./.:0,0:0:0:0,0,0	./.:0,0:0:0:0,0,0	0/0:1,0:1:3:0,3,32	./.:0,0:0:0:0,0,0	0/0:1,0:1:3:0,3,36	0/0:1,0:1:3:0,3,30	./.:0,0:0:0:0,0,0	./.:0,0:0:0:0,0,0	0/0:2,0:2:6:0,6,73	./.:0,0:0:0:0,0,0	./.:0,0:0:0:0,0,0	0/0:1,0:1:3:0,3,19	./.:0,0:0:0:0,0,0	0/0:1,0:1:3:0,3,35	./.:0,0:0:0:0,0,0	./.:0,0:0:0:0,0,0	./.:0,0:0:0:0,0,0	./.:0,0:0:0:0,0,0	./.:0,0:0:0:0,0,0	0/0:1,0:1:3:0,3,35	0/0:1,0:1:3:0,3,34	./.:0,0:0:0:0,0,0	0/0:1,0:1:3:0,3,22	./.:0,0:0:0:0,0,0	./.:0,0:0:0:0,0,0	./.:0,0:0:0:0,0,0	./.:0,0:0:0:0,0,0	./.:0,0:0:0:0,0,0
Chr1	1429626	.	G	A	196.18	.	AC=4;AF=0.095;AN=42;DP=38;ExcessHet=0.0000;FS=0.000;InbreedingCoeff=0.3543;MLEAC=10;MLEAF=0.238;MQ=60.00;QD=30.74;SOR=1.981	GT:AD:DP:GQ:PL	./.:0,0:0:0:0,0,0	./.:0,0:0:0:0,0,0	./.:0,0:0:0:0,0,0	0/0:2,0:2:6:0,6,60	0/0:1,0:1:3:0,3,37	./.:0,0:0:0:0,0,0	./.:0,0:0:0:0,0,0	./.:0,0:0:0:0,0,0	0/0:1,0:1:3:0,3,38	0/0:1,0:1:3:0,3,22	0/0:2,0:2:6:0,6,64	./.:0,0:0:0:0,0,0	./.:0,0:0:0:0,0,0	./.:0,0:0:0:0,0,0	./.:0,0:0:0:0,0,0	./.:0,0:0:0:0,0,0	./.:0,0:0:0:0,0,0	0/0:1,0:1:3:0,3,20	./.:0,0:0:0:0,0,0	./.:0,0:0:0:0,0,0	1/1:0,3:3:9:107,9,0	0/0:2,0:2:6:0,6,44	./.:1,0:1:0:0,0,0	0/0:1,0:1:3:0,3,33	./.:0,0:0:0:0,0,0	0/0:1,0:1:3:0,3,21	./.:0,0:0:0:0,0,0	./.:0,0:0:0:0,0,0	./.:1,0:1:0:0,0,0	./.:0,0:0:0:0,0,0	./.:0,0:0:0:0,0,0	./.:0,0:0:0:0,0,0	0/0:2,0:2:6:0,6,55	./.:0,0:0:0:0,0,0	0/0:2,0:2:6:0,6,60	./.:0,0:0:0:0,0,0	./.:0,0:0:0:0,0,0	./.:0,0:0:0:0,0,0	1/1:0,2:2:6:84,6,0	./.:0,0:0:0:0,0,0	./.:0,0:0:0:0,0,0	./.:0,0:0:0:0,0,0	./.:0,0:0:0:0,0,0	./.:0,0:0:0:0,0,0	./.:1,0:1:0:0,0,0	./.:0,0:0:0:0,0,0	0/0:1,0:1:3:0,3,12	./.:0,0:0:0:0,0,0	0/0:1,0:1:3:0,3,31	./.:0,0:0:0:0,0,0	0/0:1,0:1:3:0,3,18	./.:0,0:0:0:0,0,0	./.:1,0:1:0:0,0,0	0/0:3,0:3:9:0,9,87	./.:1,0:1:0:0,0,0	./.:0,0:0:0:0,0,0	./.:0,0:0:0:0,0,0	./.:0,0:0:0:0,0,0	0/0:1,0:1:3:0,3,30	./.:0,0:0:0:0,0,0	0/0:1,0:1:3:0,3,21	./.:0,0:0:0:0,0,0	./.:0,0:0:0:0,0,0	./.:0,0:0:0:0,0,0	./.:1,0:1:0:0,0,0	0/0:1,0:1:3:0,3,34	0/0:2,0:2:6:0,6,49	./.:0,0:0:0:0,0,0	./.:0,0:0:0:0,0,0	./.:0,0:0:0:0,0,0	./.:0,0:0:0:0,0,0	./.:0,0:0:0:0,0,0	./.:0,0:0:0:0,0,0
Chr1	1429693	.	A	G	483.58	.	AC=6;AF=1.00;AN=6;DP=20;ExcessHet=0.0000;FS=0.000;InbreedingCoeff=0.3459;MLEAC=45;MLEAF=1.00;MQ=60.00;QD=28.31;SOR=0.941	GT:AD:DP:GQ:PL	./.:0,0:0:0:0,0,0	./.:0,0:0:0:0,0,0	./.:0,0:0:0:0,0,0	1/1:0,3:3:9:125,9,0	./.:0,0:0:0:0,0,0	./.:0,0:0:0:0,0,0	./.:0,0:0:0:0,0,0	./.:0,0:0:0:0,0,0	./.:0,0:0:0:0,0,0	./.:0,0:0:0:0,0,0	./.:1,0:1:0:0,0,0	./.:0,0:0:0:0,0,0	./.:0,0:0:0:0,0,0	./.:0,0:0:0:0,0,0	./.:0,0:0:0:0,0,0	./.:0,0:0:0:0,0,0	./.:0,0:0:0:0,0,0	./.:0,0:0:0:0,0,0	./.:0,0:0:0:0,0,0	./.:0,0:0:0:0,0,0	./.:0,0:0:0:0,0,0	./.:1,0:1:0:0,0,0	./.:1,0:1:0:0,0,0	./.:1,0:1:0:0,0,0	./.:0,0:0:0:0,0,0	./.:1,0:1:0:0,0,0	./.:0,0:0:0:0,0,0	./.:0,0:0:0:0,0,0	./.:0,0:0:0:0,0,0	./.:0,0:0:0:0,0,0	./.:0,0:0:0:0,0,0	./.:0,0:0:0:0,0,0	./.:0,0:0:0:0,0,0	./.:0,0:0:0:0,0,0	1/1:0,2:2:6:83,6,0	./.:0,0:0:0:0,0,0	./.:0,0:0:0:0,0,0	./.:0,0:0:0:0,0,0	./.:0,0:0:0:0,0,0	./.:0,0:0:0:0,0,0	./.:0,0:0:0:0,0,0	./.:0,0:0:0:0,0,0	./.:0,0:0:0:0,0,0	./.:0,0:0:0:0,0,0	./.:0,0:0:0:0,0,0	./.:0,0:0:0:0,0,0	./.:0,0:0:0:0,0,0	./.:0,0:0:0:0,0,0	./.:1,0:1:0:0,0,0	./.:0,0:0:0:0,0,0	./.:1,0:1:0:0,0,0	./.:0,0:0:0:0,0,0	./.:0,0:0:0:0,0,0	1/1:0,2:2:6:84,6,0	./.:0,0:0:0:0,0,0	./.:0,0:0:0:0,0,0	./.:1,0:1:0:0,0,0	./.:1,0:1:0:0,0,0	./.:0,0:0:0:0,0,0	./.:0,0:0:0:0,0,0	./.:1,0:1:0:0,0,0	./.:0,0:0:0:0,0,0	./.:0,0:0:0:0,0,0	./.:0,0:0:0:0,0,0	./.:0,0:0:0:0,0,0	./.:1,0:1:0:0,0,0	./.:1,0:1:0:0,0,0	./.:1,0:1:0:0,0,0	./.:0,0:0:0:0,0,0	./.:0,0:0:0:0,0,0	./.:0,0:0:0:0,0,0	./.:0,0:0:0:0,0,0	./.:0,0:0:0:0,0,0
Chr1	1429804	.	T	A	87.79	.	AC=2;AF=0.063;AN=32;DP=28;ExcessHet=0.0000;FS=0.000;InbreedingCoeff=0.3433;MLEAC=6;MLEAF=0.188;MQ=60.00;QD=26.88;SOR=0.693	GT:AD:DP:GQ:PL	./.:1,0:1:0:0,0,0	./.:0,0:0:0:0,0,0	0/0:2,0:2:6:0,6,60	0/0:2,0:2:6:0,6,54	./.:0,0:0:0:0,0,0	./.:0,0:0:0:0,0,0	./.:0,0:0:0:0,0,0	./.:0,0:0:0:0,0,0	./.:0,0:0:0:0,0,0	./.:0,0:0:0:0,0,0	0/0:1,0:1:3:0,3,35	./.:0,0:0:0:0,0,0	./.:0,0:0:0:0,0,0	./.:0,0:0:0:0,0,0	0/0:1,0:1:3:0,3,35	0/0:1,0:1:3:0,3,20	./.:0,0:0:0:0,0,0	0/0:1,0:1:3:0,3,22	./.:0,0:0:0:0,0,0	./.:0,0:0:0:0,0,0	./.:0,0:0:0:0,0,0	./.:0,0:0:0:0,0,0	0/0:1,0:1:3:0,3,34	./.:0,0:0:0:0,0,0	./.:0,0:0:0:0,0,0	./.:0,0:0:0:0,0,0	./.:0,0:0:0:0,0,0	./.:0,0:0:0:0,0,0	./.:0,0:0:0:0,0,0	./.:0,0:0:0:0,0,0	./.:0,0:0:0:0,0,0	./.:0,0:0:0:0,0,0	./.:0,0:0:0:0,0,0	./.:0,0:0:0:0,0,0	0/0:1,0:1:3:0,3,19	./.:0,0:0:0:0,0,0	./.:0,0:0:0:0,0,0	./.:0,0:0:0:0,0,0	./.:1,0:1:0:0,0,0	./.:0,0:0:0:0,0,0	./.:0,0:0:0:0,0,0	./.:0,0:0:0:0,0,0	./.:0,0:0:0:0,0,0	./.:0,0:0:0:0,0,0	./.:0,0:0:0:0,0,0	./.:0,0:0:0:0,0,0	./.:0,0:0:0:0,0,0	./.:0,0:0:0:0,0,0	0/0:1,0:1:3:0,3,37	./.:1,0:1:0:0,0,0	./.:0,0:0:0:0,0,0	./.:0,0:0:0:0,0,0	./.:0,0:0:0:0,0,0	0/0:1,0:1:3:0,3,37	./.:0,0:0:0:0,0,0	./.:0,0:0:0:0,0,0	0/0:2,0:2:6:0,6,49	0/0:2,0:2:6:0,6,49	0/0:1,0:1:3:0,3,36	./.:1,0:1:0:0,0,0	0/0:1,0:1:3:0,3,21	./.:0,0:0:0:0,0,0	./.:0,0:0:0:0,0,0	./.:0,0:0:0:0,0,0	1/1:0,2:2:6:82,6,0	./.:0,0:0:0:0,0,0	./.:0,0:0:0:0,0,0	0/0:2,0:2:6:0,6,59	./.:0,0:0:0:0,0,0	./.:1,0:1:0:0,0,0	./.:1,0:1:0:0,0,0	./.:0,0:0:0:0,0,0	./.:0,0:0:0:0,0,0
Chr1	1429840	.	G	GA	88.59	.	AC=2;AF=0.200;AN=10;DP=10;ExcessHet=0.0000;FS=0.000;InbreedingCoeff=0.3402;MLEAC=12;MLEAF=1.00;MQ=60.00;QD=29.14;SOR=2.303	GT:AD:DP:GQ:PGT:PID:PL:PS	./.:0,0:0:0:.:.:0,0,0	./.:0,0:0:0:.:.:0,0,0	0/0:2,0:2:6:.:.:0,6,77	./.:0,0:0:0:.:.:0,0,0	./.:0,0:0:0:.:.:0,0,0	./.:0,0:0:0:.:.:0,0,0	./.:0,0:0:0:.:.:0,0,0	./.:0,0:0:0:.:.:0,0,0	./.:0,0:0:0:.:.:0,0,0	./.:0,0:0:0:.:.:0,0,0	./.:0,0:0:0:.:.:0,0,0	./.:0,0:0:0:.:.:0,0,0	./.:0,0:0:0:.:.:0,0,0	./.:0,0:0:0:.:.:0,0,0	./.:0,0:0:0:.:.:0,0,0	0/0:2,0:2:3:.:.:0,3,45	./.:0,0:0:0:.:.:0,0,0	./.:0,0:0:0:.:.:0,0,0	./.:0,0:0:0:.:.:0,0,0	./.:0,0:0:0:.:.:0,0,0	./.:0,0:0:0:.:.:0,0,0	./.:0,0:0:0:.:.:0,0,0	./.:0,0:0:0:.:.:0,0,0	./.:0,0:0:0:.:.:0,0,0	./.:0,0:0:0:.:.:0,0,0	./.:0,0:0:0:.:.:0,0,0	./.:0,0:0:0:.:.:0,0,0	./.:0,0:0:0:.:.:0,0,0	./.:0,0:0:0:.:.:0,0,0	./.:0,0:0:0:.:.:0,0,0	./.:0,0:0:0:.:.:0,0,0	./.:0,0:0:0:.:.:0,0,0	./.:0,0:0:0:.:.:0,0,0	./.:0,0:0:0:.:.:0,0,0	./.:0,0:0:0:.:.:0,0,0	./.:0,0:0:0:.:.:0,0,0	./.:0,0:0:0:.:.:0,0,0	./.:0,0:0:0:.:.:0,0,0	./.:0,0:0:0:.:.:0,0,0	./.:0,0:0:0:.:.:0,0,0	./.:0,0:0:0:.:.:0,0,0	./.:0,0:0:0:.:.:0,0,0	./.:0,0:0:0:.:.:0,0,0	./.:0,0:0:0:.:.:0,0,0	./.:0,0:0:0:.:.:0,0,0	./.:0,0:0:0:.:.:0,0,0	./.:0,0:0:0:.:.:0,0,0	./.:0,0:0:0:.:.:0,0,0	./.:0,0:0:0:.:.:0,0,0	./.:0,0:0:0:.:.:0,0,0	./.:0,0:0:0:.:.:0,0,0	./.:0,0:0:0:.:.:0,0,0	./.:0,0:0:0:.:.:0,0,0	./.:0,0:0:0:.:.:0,0,0	./.:0,0:0:0:.:.:0,0,0	./.:0,0:0:0:.:.:0,0,0	0/0:1,0:1:3:.:.:0,3,18	./.:0,0:0:0:.:.:0,0,0	0/0:1,0:1:3:.:.:0,3,36	./.:0,0:0:0:.:.:0,0,0	./.:0,0:0:0:.:.:0,0,0	./.:0,0:0:0:.:.:0,0,0	./.:0,0:0:0:.:.:0,0,0	./.:0,0:0:0:.:.:0,0,0	./.:0,0:0:0:.:.:0,0,0	./.:0,0:0:0:.:.:0,0,0	./.:0,0:0:0:.:.:0,0,0	1|1:0,2:2:6:1|1:1429836_AG_A:55,6,0:1429836	./.:0,0:0:0:.:.:0,0,0	./.:0,0:0:0:.:.:0,0,0	./.:0,0:0:0:.:.:0,0,0	./.:0,0:0:0:.:.:0,0,0	./.:0,0:0:0:.:.:0,0,0
Chr1	1429841	.	G	A	239.63	.	AC=4;AF=1.00;AN=4;DP=10;ExcessHet=0.0000;FS=0.000;InbreedingCoeff=0.3403;MLEAC=30;MLEAF=1.00;MQ=60.00;QD=28.70;SOR=3.258	GT:AD:DP:GQ:PL	./.:0,0:0:0:0,0,0	./.:0,0:0:0:0,0,0	1/1:0,2:2:6:58,6,0	./.:0,0:0:0:0,0,0	./.:0,0:0:0:0,0,0	./.:0,0:0:0:0,0,0	./.:0,0:0:0:0,0,0	./.:0,0:0:0:0,0,0	./.:0,0:0:0:0,0,0	./.:0,0:0:0:0,0,0	./.:0,0:0:0:0,0,0	./.:0,0:0:0:0,0,0	./.:0,0:0:0:0,0,0	./.:0,0:0:0:0,0,0	./.:0,0:0:0:0,0,0	./.:2,0:2:0:0,0,0	./.:0,0:0:0:0,0,0	./.:0,0:0:0:0,0,0	./.:0,0:0:0:0,0,0	./.:0,0:0:0:0,0,0	./.:0,0:0:0:0,0,0	./.:0,0:0:0:0,0,0	./.:0,0:0:0:0,0,0	./.:0,0:0:0:0,0,0	./.:0,0:0:0:0,0,0	./.:0,0:0:0:0,0,0	./.:0,0:0:0:0,0,0	./.:0,0:0:0:0,0,0	./.:0,0:0:0:0,0,0	./.:0,0:0:0:0,0,0	./.:0,0:0:0:0,0,0	./.:0,0:0:0:0,0,0	./.:0,0:0:0:0,0,0	./.:0,0:0:0:0,0,0	./.:0,0:0:0:0,0,0	./.:0,0:0:0:0,0,0	./.:0,0:0:0:0,0,0	./.:0,0:0:0:0,0,0	./.:0,0:0:0:0,0,0	./.:0,0:0:0:0,0,0	./.:0,0:0:0:0,0,0	./.:0,0:0:0:0,0,0	./.:0,0:0:0:0,0,0	./.:0,0:0:0:0,0,0	./.:0,0:0:0:0,0,0	./.:0,0:0:0:0,0,0	./.:0,0:0:0:0,0,0	./.:0,0:0:0:0,0,0	./.:0,0:0:0:0,0,0	./.:0,0:0:0:0,0,0	./.:0,0:0:0:0,0,0	./.:0,0:0:0:0,0,0	./.:0,0:0:0:0,0,0	./.:0,0:0:0:0,0,0	./.:0,0:0:0:0,0,0	./.:0,0:0:0:0,0,0	./.:1,0:1:0:0,0,0	./.:0,0:0:0:0,0,0	./.:1,0:1:0:0,0,0	./.:0,0:0:0:0,0,0	./.:0,0:0:0:0,0,0	./.:0,0:0:0:0,0,0	./.:0,0:0:0:0,0,0	./.:0,0:0:0:0,0,0	./.:0,0:0:0:0,0,0	./.:0,0:0:0:0,0,0	./.:0,0:0:0:0,0,0	1/1:0,2:2:6:62,6,0	./.:0,0:0:0:0,0,0	./.:0,0:0:0:0,0,0	./.:0,0:0:0:0,0,0	./.:0,0:0:0:0,0,0	./.:0,0:0:0:0,0,0
Chr1	1431255	.	T	A	6680.52	.	AC=41;AF=0.293;AN=140;BaseQRankSum=-1.465e+00;DP=880;ExcessHet=0.0000;FS=4.535;InbreedingCoeff=0.6869;MLEAC=43;MLEAF=0.307;MQ=60.00;MQRankSum=0.00;QD=30.23;ReadPosRankSum=1.07;SOR=2.898	GT:AD:DP:GQ:PL	1/1:0,10:10:30:396,30,0	1/1:0,12:12:36:483,36,0	0/0:7,0:7:21:0,21,264	0/0:7,0:7:21:0,21,251	0/1:4,3:7:99:101,0,145	./.:2,0:2:0:0,0,1	0/0:9,0:9:27:0,27,334	0/0:13,0:13:39:0,39,539	0/1:7,6:13:99:204,0,250	0/0:11,0:11:33:0,33,388	0/0:7,0:7:0:0,0,205	0/0:21,0:21:63:0,63,762	0/0:20,0:20:60:0,60,744	0/0:10,0:10:30:0,30,348	0/0:11,0:11:33:0,33,401	0/0:10,0:10:30:0,30,383	1/1:0,19:19:57:737,57,0	0/0:12,0:12:36:0,36,437	0/0:5,0:5:15:0,15,182	0/0:9,0:9:27:0,27,319	1/1:0,5:5:15:182,15,0	0/0:8,0:8:24:0,24,293	0/1:8,4:12:99:124,0,287	0/0:1,0:1:3:0,3,35	0/0:8,0:8:24:0,24,292	0/0:10,0:10:30:0,30,370	0/0:2,0:2:6:0,6,73	0/0:7,0:7:21:0,21,249	0/1:5,2:7:56:56,0,182	0/0:23,0:23:69:0,69,823	0/1:5,5:10:99:170,0,177	0/0:11,0:11:33:0,33,405	0/0:10,0:10:30:0,30,365	0/0:10,0:10:30:0,30,360	0/0:17,0:17:51:0,51,618	1/1:0,4:4:12:159,12,0	1/1:0,8:8:24:311,24,0	0/1:7,2:9:53:53,0,231	1/1:0,6:6:18:245,18,0	0/0:7,0:7:21:0,21,290	0/0:7,0:7:21:0,21,259	0/1:7,3:10:89:89,0,250	0/0:1,0:1:3:0,3,37	0/0:6,0:6:18:0,18,222	1/1:0,6:6:18:242,18,0	./.:0,0:0:0:0,0,0	0/0:8,0:8:24:0,24,313	./.:1,0:1:0:0,0,0	0/0:9,0:9:27:0,27,329	1/1:0,5:5:15:194,15,0	0/0:10,0:10:30:0,30,333	0/0:12,0:12:36:0,36,419	1/1:0,14:14:42:555,42,0	0/0:10,0:10:30:0,30,366	1/1:0,10:10:30:390,30,0	1/1:0,4:4:12:158,12,0	0/0:22,0:22:66:0,66,829	0/0:9,0:9:27:0,27,329	0/0:18,0:18:54:0,54,654	1/1:0,5:5:15:198,15,0	0/0:19,0:19:57:0,57,689	0/0:16,0:16:48:0,48,667	0/0:22,0:22:66:0,66,801	0/0:24,0:24:72:0,72,878	1/1:0,8:8:24:306,24,0	0/0:10,0:10:30:0,30,377	0/0:14,0:14:42:0,42,509	0/0:20,0:20:60:0,60,721	1/1:0,11:11:33:436,33,0	1/1:0,13:13:39:504,39,0	1/1:0,13:13:39:520,39,0	0/0:11,0:11:33:0,33,387	0/0:8,0:8:24:0,24,287
Chr1	1431314	.	A	AAC	56.73	.	AC=4;AF=0.034;AN=116;DP=2014;ExcessHet=0.0000;FS=0.000;InbreedingCoeff=0.6323;MLEAC=3;MLEAF=0.026;MQ=60.00;QD=28.36;SOR=2.303	GT:AD:DP:GQ:PGT:PID:PL:PS	0/0:3,0:3:9:.:.:0,9,118	./.:0,0:0:0:.:.:0,0,0	0/0:33,0:33:99:.:.:0,99,1364	0/0:65,0:65:99:.:.:0,120,1800	0/0:43,0:43:99:.:.:0,120,1800	0/0:18,0:18:54:.:.:0,54,694	0/0:34,0:34:99:.:.:0,102,1396	0/0:36,0:36:99:.:.:0,108,1491	0/0:33,0:33:99:.:.:0,99,1298	0/0:34,0:34:99:.:.:0,102,1393	0/0:34,0:34:99:.:.:0,102,1343	0/0:43,0:43:99:.:.:0,120,1800	0/0:33,0:33:99:.:.:0,99,1303	0/0:35,0:35:99:.:.:0,105,1402	0/0:41,0:41:99:.:.:0,120,1800	0/0:41,0:41:99:.:.:0,120,1800	./.:0,0:0:0:.:.:0,0,0	0/0:36,0:36:99:.:.:0,108,1486	0/0:33,0:33:99:.:.:0,99,1193	0/0:34,0:34:99:.:.:0,102,1411	1|1:0,1:1:3:1|1:1431314_A_AAC:45,3,0:1431314	0/0:36,0:36:99:.:.:0,108,1392	0/0:34,0:34:99:.:.:0,102,1247	0/0:43,0:43:99:.:.:0,107,1797	0/0:46,0:46:99:.:.:0,120,1800	0/0:37,0:37:99:.:.:0,111,1542	0/0:42,0:42:99:.:.:0,120,1800	0/0:34,0:34:99:.:.:0,102,1260	0/0:35,0:35:99:.:.:0,105,1405	0/0:35,0:35:99:.:.:0,105,1396	0/0:34,0:34:99:.:.:0,102,1294	0/0:33,0:33:99:.:.:0,99,1267	0/0:37,0:37:99:.:.:0,111,1443	0/0:42,0:42:99:.:.:0,113,1733	0/0:37,0:37:99:.:.:0,111,1494	./.:0,0:0:0:.:.:0,0,0	./.:0,0:0:0:.:.:0,0,0	0/0:37,0:37:99:.:.:0,111,1492	./.:0,0:0:0:.:.:0,0,0	0/0:46,0:46:99:.:.:0,120,1800	0/0:34,0:34:99:.:.:0,102,1307	0/0:33,0:33:99:.:.:0,99,1320	0/0:37,0:37:99:.:.:0,111,1513	0/0:36,0:36:99:.:.:0,108,1512	./.:0,0:0:0:.:.:0,0,0	./.:0,0:0:0:.:.:0,0,0	0/0:34,0:34:99:.:.:0,102,1413	./.:0,0:0:0:.:.:0,0,0	0/0:38,0:38:99:.:.:0,114,1554	./.:0,0:0:0:.:.:0,0,0	0/0:33,0:33:99:.:.:0,99,1052	0/0:35,0:35:99:.:.:0,105,1316	0/0:2,0:2:6:.:.:0,6,80	0/0:44,0:44:99:.:.:0,120,1800	./.:0,0:0:0:.:.:0,0,0	./.:0,0:0:0:.:.:0,0,0	0/0:34,0:34:99:.:.:0,102,1329	0/0:35,0:35:99:.:.:0,105,1435	0/0:33,0:33:99:.:.:0,99,1268	1|1:0,1:1:3:1|1:1431314_A_AAC:45,3,0:1431314	0/0:38,0:38:99:.:.:0,114,1517	0/0:39,0:39:99:.:.:0,117,1620	0/0:39,0:39:99:.:.:0,117,1478	0/0:36,0:36:99:.:.:0,108,1406	./.:0,0:0:0:.:.:0,0,0	0/0:36,0:36:99:.:.:0,108,1486	0/0:36,0:36:99:.:.:0,108,1414	0/0:39,0:39:99:.:.:0,117,1590	./.:0,0:0:0:.:.:0,0,0	./.:0,0:0:0:.:.:0,0,0	./.:0,0:0:0:.:.:0,0,0	0/0:41,0:41:99:.:.:0,120,1800	0/0:42,0:42:99:.:.:0,111,1753
Chr1	1431319	.	G	A,GAGCCACATA	44322	.	AC=43,4;AF=0.295,0.027;AN=146;BaseQRankSum=-9.123e+00;DP=5907;ExcessHet=0.0000;FS=6.086;InbreedingCoeff=0.7176;MLEAC=43,4;MLEAF=0.295,0.027;MQ=60.00;MQRankSum=0.00;QD=16.11;ReadPosRankSum=2.19;SOR=2.666	GT:AD:DP:GQ:PGT:PID:PL:PS	1/1:3,48,0:51:28:.:.:1673,28,0,1682,144,1798	1/1:0,53,0:53:99:.:.:2018,160,0,2018,160,2018	0/0:33,0,0:33:99:.:.:0,99,1364,99,1364,1364	0/0:65,0,0:65:99:.:.:0,120,1800,120,1800,1800	0/1:97,50,0:147:99:.:.:1443,0,3455,1735,3605,5340	0/1:18,13,0:31:99:.:.:396,0,640,450,680,1129	0/0:34,0,0:34:99:.:.:0,102,1396,102,1396,1396	0/0:36,0,0:36:99:.:.:0,108,1491,108,1491,1491	0/1:206,46,0:252:99:.:.:975,0,7681,1595,7820,9415	0/0:34,0,0:34:99:.:.:0,102,1393,102,1393,1393	0/0:34,0,0:34:99:.:.:0,102,1343,102,1343,1343	0/0:43,0,0:43:99:.:.:0,120,1800,120,1800,1800	0/0:33,0,0:33:99:.:.:0,99,1303,99,1303,1303	0/0:35,0,0:35:99:.:.:0,105,1402,105,1402,1402	0/0:41,0,0:41:99:.:.:0,120,1800,120,1800,1800	0/0:41,0,0:41:99:.:.:0,120,1800,120,1800,1800	1/1:0,54,0:54:99:.:.:1918,163,0,1918,163,1918	0/0:36,0,0:36:99:.:.:0,108,1486,108,1486,1486	0/0:33,0,0:33:99:.:.:0,99,1193,99,1193,1193	0/0:34,0,0:34:99:.:.:0,102,1411,102,1411,1411	2|2:0,0,52:52:99:1|1:1431314_A_AAC:1648,1653,1658,152,156,0:1431314	0/0:36,0,0:36:99:.:.:0,108,1392,108,1392,1392	0/1:110,51,0:161:99:.:.:1359,0,3926,1690,4079,5769	0/0:43,0,0:43:99:.:.:0,107,1797,107,1797,1797	0/0:46,0,0:46:99:.:.:0,120,1800,120,1800,1800	0/0:37,0,0:37:99:.:.:0,111,1542,111,1542,1542	0/0:42,0,0:42:99:.:.:0,120,1800,120,1800,1800	0/0:34,0,0:34:99:.:.:0,102,1260,102,1260,1260	0/1:177,41,0:218:99:.:.:799,0,6288,1330,6411,7741	0/0:35,0,0:35:99:.:.:0,105,1396,105,1396,1396	0/1:103,48,0:151:99:.:.:1310,0,3669,1619,3813,5432	0/0:33,0,0:33:99:.:.:0,99,1267,99,1267,1267	0/0:37,0,0:37:99:.:.:0,111,1443,111,1443,1443	0/0:42,0,0:42:99:.:.:0,113,1733,113,1733,1733	0/0:37,0,0:37:99:.:.:0,111,1494,111,1494,1494	1/1:0,51,0:51:99:.:.:1876,154,0,1876,154,1876	1/1:0,51,0:51:99:.:.:1864,154,0,1864,154,1864	0/1:236,47,0:283:99:.:.:934,0,8861,1645,9003,10647	1/1:0,49,0:49:99:.:.:1840,147,0,1840,147,1840	0/0:46,0,0:46:99:.:.:0,120,1800,120,1800,1800	0/0:34,0,0:34:99:.:.:0,102,1307,102,1307,1307	0/1:185,50,0:235:99:.:.:1130,0,6744,1686,6895,8580	0/0:37,0,0:37:99:.:.:0,111,1513,111,1513,1513	0/0:36,0,0:36:99:.:.:0,108,1512,108,1512,1512	1/1:0,49,0:49:99:.:.:1829,147,0,1829,147,1829	1/1:0,56,0:56:99:.:.:2063,169,0,2063,169,2063	0/0:34,0,0:34:99:.:.:0,102,1413,102,1413,1413	1/1:0,47,0:47:99:.:.:1575,141,0,1575,141,1575	0/0:38,0,0:38:99:.:.:0,114,1554,114,1554,1554	1/1:0,48,0:48:99:.:.:1756,144,0,1756,144,1756	0/0:33,0,0:33:99:.:.:0,99,1052,99,1052,1052	0/0:35,0,0:35:99:.:.:0,105,1316,105,1316,1316	1/1:0,55,0:55:99:.:.:2035,166,0,2035,166,2035	0/0:44,0,0:44:99:.:.:0,120,1800,120,1800,1800	1/1:0,53,0:53:99:.:.:1929,160,0,1929,160,1929	1/1:0,52,0:52:99:.:.:1978,157,0,1978,157,1978	0/0:34,0,0:34:99:.:.:0,102,1329,102,1329,1329	0/0:35,0,0:35:99:.:.:0,105,1435,105,1435,1435	0/0:33,0,0:33:99:.:.:0,99,1268,99,1268,1268	2|2:0,0,54:54:99:1|1:1431314_A_AAC:1991,1996,2001,157,163,0:1431314	0/1:250,48,0:298:99:.:.:859,0,8764,1609,8909,10518	0/0:39,0,0:39:99:.:.:0,117,1620,117,1620,1620	0/0:39,0,0:39:99:.:.:0,117,1478,117,1478,1478	0/0:36,0,0:36:99:.:.:0,108,1406,108,1406,1406	1/1:0,47,0:47:99:.:.:1684,141,0,1684,141,1684	0/0:36,0,0:36:99:.:.:0,108,1486,108,1486,1486	0/0:36,0,0:36:99:.:.:0,108,1414,108,1414,1414	0/0:39,0,0:39:99:.:.:0,117,1590,117,1590,1590	1/1:0,48,0:48:99:.:.:1757,144,0,1757,144,1757	1/1:0,53,0:53:99:.:.:1936,160,0,1936,160,1936	1/1:0,53,0:53:99:.:.:1951,160,0,1951,160,1951	0/0:41,0,0:41:99:.:.:0,120,1800,120,1800,1800	0/0:42,0,0:42:99:.:.:0,111,1753,111,1753,1753
Chr1	1431373	.	CTATATATATATA	C,CTA	774378	.	AC=48,98;AF=0.329,0.671;AN=146;BaseQRankSum=-1.210e-01;DP=22415;ExcessHet=0.0000;FS=0.000;InbreedingCoeff=NaN;MLEAC=48,98;MLEAF=0.329,0.671;MQ=60.00;MQRankSum=0.00;QD=30.27;ReadPosRankSum=0.389;SOR=1.585	GT:AD:DP:GQ:PL	1/1:0,201,4:205:99:9009,619,0,8086,463,7678	1/1:0,221,0:224:99:9872,677,0,9700,823,10338	2/2:0,9,335:350:99:14793,13239,14658,1045,866,0	2/2:0,10,215:229:99:9702,8500,8933,678,375,0	1/2:0,131,108:244:99:9725,3989,4031,4870,0,4331	1/2:2,38,21:61:99:1843,625,709,1199,0,1297	2/2:0,13,243:263:99:10831,9407,9980,741,365,0	2/2:0,11,253:269:99:11185,9828,10891,798,496,0	1/2:0,147,215:370:99:14783,7975,7902,5420,0,4569	2/2:0,10,251:265:99:11014,9716,10757,784,526,0	1/2:0,63,243:308:99:12376,8988,9439,2223,0,1434	2/2:1,16,298:322:99:13036,11416,12697,884,477,0	2/2:0,8,288:298:99:12716,11430,12540,890,719,0	2/2:2,17,209:230:99:7172,6893,8503,607,137,0	2/2:0,9,248:268:99:10851,9648,10846,702,573,0	2/2:0,9,211:226:99:9237,8175,9132,621,428,0	1/1:0,239,2:244:99:10704,704,0,9674,619,9224	2/2:0,12,212:232:99:9241,8104,9025,599,324,0	2/2:0,3,68:75:99:2973,2645,3099,220,151,0	2/2:0,8,186:202:99:8295,7341,8168,596,386,0	1/1:0,234,0:239:99:10433,695,0,10243,827,10735	2/2:0,13,190:205:99:8449,7215,7691,568,209,0	1/2:3,175,109:290:99:11666,3950,3789,6514,0,5930	2/2:0,0,59:59:99:2648,2648,2648,178,178,0	2/2:0,4,258:267:99:11439,10427,11100,784,779,0	2/2:0,20,279:299:99:12517,10688,11472,872,238,0	2/2:1,4,65:70:72:2873,2471,2599,170,72,0	2/2:2,6,163:171:99:7117,6325,6907,412,309,0	1/2:0,111,181:299:99:11999,6813,7207,4088,0,3346	2/2:0,13,327:353:99:14502,12808,13689,1041,665,0	1/2:1,148,103:252:99:10275,3810,3763,5479,0,4945	2/2:0,5,198:205:99:8829,7944,8991,582,570,0	2/2:0,10,223:241:99:10005,8780,9462,676,424,0	2/2:0,7,226:238:99:9977,8901,9747,671,545,0	2/2:1,14,289:310:99:12635,11094,12440,837,522,0	1/1:0,138,0:138:99:6073,416,0,6073,416,6073	1/1:3,211,0:216:99:9281,555,0,9158,802,9961	1/2:0,121,250:379:99:15069,9309,9667,4415,0,3480	1/1:0,205,4:209:99:9144,631,0,8216,475,7832	2/2:2,7,200:209:99:8857,7851,8500,576,434,0	2/2:2,4,231:242:99:10129,9161,10021,654,662,0	1/2:0,131,195:331:99:13277,7230,7463,4828,0,4034	2/2:0,0,76:78:99:3394,3231,3133,234,232,0	2/2:0,7,270:290:99:11901,10710,11838,787,714,0	1/1:0,392,2:399:99:17453,1172,0,15895,1090,15194	1/1:0,157,0:157:99:6943,480,0,6943,480,6943	2/2:1,4,235:245:99:10190,9278,10483,582,699,0	1/1:2,168,0:170:99:7359,453,0,7365,513,7425	2/2:1,9,282:301:99:12464,11065,12141,883,667,0	1/1:0,221,0:224:99:9887,677,0,9720,826,10374	2/2:0,10,173:185:99:7874,6839,7037,557,223,0	2/2:0,18,314:341:99:13985,12148,13227,905,493,0	1/1:0,253,3:258:99:11239,777,0,10186,660,9753	2/2:2,21,425:459:99:14616,14220,17343,1204,685,0	1/1:1,239,0:243:99:10653,701,0,10478,897,11199	1/1:3,215,0:218:99:9447,537,0,9456,654,9573	2/2:2,9,360:377:99:12022,12033,15718,1036,942,0	2/2:1,7,260:274:99:11334,10236,11936,708,709,0	2/2:3,13,326:347:99:14240,12677,14412,886,716,0	1/1:1,147,0:152:99:6542,448,0,6425,564,6929	1/2:1,121,263:390:99:15484,9643,10544,4284,0,3375	2/2:0,13,343:360:99:15235,13551,14947,1037,744,0	2/2:0,21,391:421:99:17208,15040,16636,1148,635,0	2/2:0,12,415:435:99:18181,16307,17734,1185,1006,0	1/1:0,203,2:205:99:9071,621,0,8228,540,7836	2/2:0,12,230:244:99:10125,8923,10438,723,421,0	2/2:0,13,324:340:99:14152,12545,13706,945,675,0	2/2:1,12,347:367:99:15402,13697,15077,1061,827,0	1/1:1,203,0:209:99:8985,594,0,8834,774,9549	1/1:3,242,0:245:99:10630,656,0,10639,734,10718	1/1:1,311,0:314:99:13784,909,0,13210,1101,13795	2/2:2,9,206:221:99:7115,6957,8840,561,406,0	2/2:0,8,213:227:99:9582,8464,9046,640,450,0
Chr1	1431608	.	A	G	533652	.	AC=48;AF=0.329;AN=146;BaseQRankSum=-2.400e+00;DP=37084;ExcessHet=0.0000;FS=1.446;InbreedingCoeff=0.6896;MLEAC=48;MLEAF=0.329;MQ=60.00;MQRankSum=0.00;QD=29.02;ReadPosRankSum=1.58;SOR=0.820	GT:AD:DP:GQ:PGT:PID:PL:PS	1/1:2,603:605:99:.:.:23952,1749,0	1/1:1,828:829:99:.:.:32841,2449,0	0/0:393,0:393:99:.:.:0,120,1800	0/0:248,0:248:99:.:.:0,120,1800	0/1:256,204:460:99:.:.:6848,0,9505	0/1:74,52:126:99:.:.:1714,0,2839	0/0:285,0:285:99:.:.:0,120,1800	0/0:305,0:305:99:.:.:0,120,1800	0/1:551,296:847:99:.:.:9406,0,21149	0/0:287,0:287:99:.:.:0,120,1800	0/1:609,81:690:99:.:.:1164,0,24259	0/0:359,0:359:99:.:.:0,120,1800	0/0:332,0:332:99:.:.:0,120,1800	0/0:256,0:256:99:.:.:0,120,1800	0/0:308,0:308:99:.:.:0,120,1800	0/0:245,0:245:99:.:.:0,120,1800	1/1:7,743:750:99:.:.:28082,1941,0	0/0:242,0:242:99:.:.:0,120,1800	0/0:83,0:83:99:.:.:0,120,1800	0/0:225,0:225:99:.:.:0,120,1800	1/1:2,665:667:99:.:.:23542,1972,0	0/0:224,0:224:99:.:.:0,120,1800	0/1:287,392:679:99:.:.:13446,0,10489	0/0:67,0:67:99:.:.:0,120,1800	0/0:286,0:286:99:.:.:0,120,1800	0/0:334,0:334:99:.:.:0,120,1800	0/0:78,0:78:99:.:.:0,120,1800	0/0:194,0:194:99:.:.:0,120,1800	0|1:517,150:667:99:0|1:1431608_A_G:3767,0,20170:1431608	0/0:380,0:380:99:.:.:0,120,1800	0/1:205,336:541:99:.:.:11557,0,7163	0/0:238,0:238:99:.:.:0,120,1800	0/0:267,0:267:99:.:.:0,120,1800	0/0:261,0:261:99:.:.:0,120,1800	0/0:351,0:351:99:.:.:0,120,1800	1/1:0,253:253:99:.:.:9975,761,0	1/1:0,687:687:99:.:.:27381,2067,0	0/1:607,160:767:99:.:.:4109,0,23964	1/1:1,655:656:99:.:.:26149,1956,0	0/0:237,0:237:99:.:.:0,120,1800	0/0:269,0:269:99:.:.:0,120,1800	0/1:488,171:659:99:.:.:4752,0,18767	0/0:88,0:88:99:.:.:0,120,1800	0/0:332,0:332:99:.:.:0,120,1800	1/1:0,673:673:99:.:.:27336,2027,0	1/1:0,372:372:99:.:.:14829,1119,0	0/0:283,0:283:99:.:.:0,120,1800	1/1:0,364:364:99:.:.:13475,1095,0	0/0:336,0:336:99:.:.:0,120,1800	1/1:0,727:727:99:.:.:28398,2185,0	0/0:201,0:201:99:.:.:0,120,1800	0/0:386,0:386:99:.:.:0,120,1800	1/1:2,697:699:99:.:.:22677,2038,0	0/0:506,0:506:99:.:.:0,120,1800	1/1:4,854:858:99:.:.:33326,2407,0	1/1:0,764:764:99:.:.:30493,2291,0	0/0:425,0:425:99:.:.:0,120,1800	0/0:323,0:323:99:.:.:0,120,1800	0/0:395,0:395:99:.:.:0,120,1800	1/1:0,309:309:99:.:.:12189,930,0	0|1:557,103:660:99:0|1:1431608_A_G:2049,0,21871:1431608	0/0:412,0:412:99:.:.:0,120,1800	0/0:475,0:475:99:.:.:0,120,1800	0/0:478,0:478:99:.:.:0,120,1800	1/1:0,673:673:99:.:.:25921,2025,0	0/0:290,0:290:99:.:.:0,120,1800	0/0:364,0:364:99:.:.:0,120,1800	0/0:407,0:407:99:.:.:0,120,1800	1/1:2,575:577:99:.:.:22631,1684,0	1/1:1,771:772:99:.:.:29932,2281,0	1/1:1,1056:1057:99:.:.:41850,3136,0	0/0:250,0:250:99:.:.:0,120,1800	0/0:254,0:254:99:.:.:0,120,1800
Chr1	1431611	.	A	T	1.04994e+06	.	AC=98;AF=0.671;AN=146;BaseQRankSum=-1.025e+00;DP=42862;ExcessHet=0.0000;FS=0.000;InbreedingCoeff=0.6896;MLEAC=98;MLEAF=0.671;MQ=60.00;MQRankSum=0.00;QD=34.61;ReadPosRankSum=-1.430e-01;SOR=0.871	GT:AD:DP:GQ:PGT:PID:PL:PS	0/0:292,0:292:99:.:.:0,120,1800	0/0:403,0:403:99:.:.:0,120,1800	1/1:1,466:467:99:.:.:18203,1394,0	1/1:2,612:614:99:.:.:23279,1791,0	0/1:247,222:469:99:.:.:7209,0,9314	0/1:64,66:130:99:.:.:2183,0,2385	1/1:1,596:597:99:.:.:22993,1781,0	1/1:0,653:653:99:.:.:25192,1956,0	0/1:351,482:833:99:.:.:16280,0,12789	1/1:3,681:684:99:.:.:25416,2026,0	0/1:97,543:642:99:.:.:19183,0,2274	1/1:1,736:737:99:.:.:28404,2201,0	1/1:0,625:625:99:.:.:23956,1881,0	1/1:0,529:529:99:.:.:19963,1589,0	1/1:0,483:483:99:.:.:18199,1451,0	1/1:2,470:472:99:.:.:18230,1373,0	0/0:369,0:369:99:.:.:0,120,1800	1/1:3,445:448:99:.:.:17174,1267,0	1/1:0,136:136:99:.:.:5221,409,0	1/1:0,430:430:99:.:.:16451,1293,0	0/0:325,0:325:99:.:.:0,120,1800	1/1:3,533:536:99:.:.:20337,1581,0	0/1:449,265:714:99:.:.:7973,0,17533	1/1:0,173:173:99:.:.:6809,521,0	1/1:0,552:552:99:.:.:21309,1656,0	1/1:0,550:550:99:.:.:21484,1653,0	1/1:0,199:199:99:.:.:7942,598,0	1/1:0,375:375:99:.:.:14369,1129,0	0|1:182,461:643:99:1|0:1431608_A_G:15190,0,5921:1431608	1/1:1,648:649:99:.:.:25312,1943,0	0/1:391,180:571:99:.:.:5088,0,15429	1/1:0,485:485:99:.:.:18256,1457,0	1/1:1,508:509:99:.:.:19296,1521,0	1/1:1,498:499:99:.:.:18688,1487,0	1/1:0,602:602:99:.:.:23380,1805,0	0/0:119,0:119:99:.:.:0,120,1800	0/0:333,0:333:99:.:.:0,120,1800	0/1:202,548:750:99:.:.:19130,0,6440	0/0:315,0:315:99:.:.:0,120,1800	1/1:0,475:475:99:.:.:18264,1429,0	1/1:1,504:505:99:.:.:19136,1508,0	0/1:218,423:641:99:.:.:14157,0,7462	1/1:0,180:180:99:.:.:6989,541,0	1/1:0,596:596:99:.:.:23182,1790,0	0/0:360,0:360:99:.:.:0,120,1800	0/0:188,0:188:99:.:.:0,120,1800	1/1:0,528:528:99:.:.:20810,1588,0	0/0:199,0:199:99:.:.:0,120,1800	1/1:3,605:608:99:.:.:23535,1765,0	0/0:380,0:380:99:.:.:0,120,1800	1/1:1,361:362:99:.:.:11851,1053,0	1/1:0,706:706:99:.:.:24265,2117,0	0/0:353,0:353:99:.:.:0,120,1800	1/1:1,922:923:99:.:.:35028,2763,0	0/0:465,0:465:99:.:.:0,120,1800	0/0:360,0:360:99:.:.:0,120,1800	1/1:0,762:762:99:.:.:29293,2284,0	1/1:2,475:477:99:.:.:18719,1365,0	1/1:1,628:629:99:.:.:24459,1850,0	0/0:183,0:183:99:.:.:0,120,1800	0|1:134,488:622:99:1|0:1431608_A_G:16757,0,3857:1431608	1/1:1,763:764:99:.:.:29239,2287,0	1/1:1,788:789:99:.:.:28914,2338,0	1/1:0,925:925:99:.:.:34861,2775,0	0/0:364,0:364:99:.:.:0,120,1800	1/1:2,584:586:99:.:.:22907,1672,0	1/1:1,752:753:99:.:.:28363,2227,0	1/1:2,827:829:99:.:.:31828,2441,0	0/0:289,0:289:99:.:.:0,120,1800	0/0:398,0:398:99:.:.:0,120,1800	0/0:516,0:516:99:.:.:0,120,1800	1/1:0,420:420:99:.:.:15993,1262,0	1/1:1,498:499:99:.:.:19037,1466,0
Chr1	1431650	.	C	A	87255.7	.	AC=45;AF=0.308;AN=146;BaseQRankSum=1.83;DP=34307;ExcessHet=0.0000;FS=7.086;InbreedingCoeff=0.7751;MLEAC=45;MLEAF=0.308;MQ=60.00;MQRankSum=0.00;QD=18.44;ReadPosRankSum=3.03;SOR=1.140	GT:AD:DP:GQ:PL	1/1:3,95:98:99:3700,176,0	1/1:1,152:153:99:6192,450,0	0/0:402,0:402:99:0,120,1800	0/0:532,0:532:99:0,120,1800	0/1:249,46:295:99:916,0,8104	0/1:79,11:90:99:180,0,2683	0/0:494,0:494:99:0,120,1800	0/0:566,0:566:99:0,120,1800	0/1:470,63:533:99:876,0,15608	0/0:612,0:612:99:0,120,1800	0/0:526,0:526:99:0,120,1800	0/0:659,0:659:99:0,108,1620	0/0:537,0:537:99:0,120,1800	0/0:480,0:480:99:0,120,1800	0/0:413,0:413:99:0,102,1530	0/0:445,0:445:99:0,120,1800	1/1:8,121:129:99:4277,152,0	0/0:404,0:404:99:0,120,1800	0/0:151,0:151:99:0,120,1800	0/0:413,0:413:99:0,120,1800	1/1:0,111:111:99:3840,334,0	0/0:491,0:491:99:0,120,1800	0/1:291,86:377:99:2288,0,9277	0/0:194,0:194:99:0,120,1800	0/0:470,0:470:99:0,120,1800	0/0:503,0:503:99:0,120,1800	0/0:220,0:220:99:0,120,1800	0/0:392,0:392:99:0,120,1800	0/0:480,0:480:93:0,93,14286	0/0:576,0:576:99:0,120,1800	0/1:190,74:264:99:2111,0,6062	0/0:471,0:471:99:0,120,1800	0/0:442,0:442:99:0,120,1800	0/0:492,0:492:99:0,120,1800	0/0:524,0:524:99:0,120,1800	1/1:0,62:62:99:2465,186,0	1/1:1,125:126:99:4946,336,0	0/1:560,58:618:99:485,0,19118	1/1:0,99:99:99:4007,298,0	0/0:433,0:433:99:0,120,1800	0/0:448,0:448:99:0,120,1800	0/1:431,54:485:99:707,0,13893	0/0:185,0:185:99:0,120,1800	0/0:527,0:527:99:0,120,1800	1/1:1,82:83:99:3264,243,0	1/1:0,62:62:99:2489,187,0	0/0:493,0:493:99:0,102,1530	1/1:0,83:83:99:3004,250,0	0/0:530,0:530:99:0,120,1800	1/1:0,123:123:99:4834,370,0	0/0:369,0:369:99:0,120,1800	0/0:584,0:584:99:0,120,1800	1/1:0,92:92:99:3635,276,0	0/0:853,0:853:99:0,111,1665	1/1:6,149:155:99:5594,281,0	1/1:0,115:115:99:4693,346,0	0/0:655,0:655:99:0,111,1665	0/0:441,0:441:99:0,120,1800	0/0:579,0:579:99:0,120,1800	1/1:0,89:89:99:3580,268,0	0/0:541,0:541:99:0,120,1800	0/0:666,0:666:99:0,102,1530	0/0:712,0:712:99:0,120,1800	0/0:765,0:765:99:0,108,1620	1/1:0,124:124:99:4874,373,0	0/0:520,0:520:99:0,120,1800	0/0:646,0:646:99:0,102,1530	0/0:730,0:730:99:0,99,1485	1/1:0,96:96:99:3827,289,0	1/1:1,120:121:99:4667,326,0	1/1:0,149:149:99:5960,448,0	0/0:363,0:363:99:0,120,1800	0/0:451,0:451:99:0,120,1800
Chr1	1431819	.	G	A	71558.4	.	AC=47;AF=0.322;AN=146;BaseQRankSum=-7.700e-02;DP=6679;ExcessHet=0.0000;FS=100.140;InbreedingCoeff=0.7176;MLEAC=47;MLEAF=0.322;MQ=60.00;MQRankSum=0.00;QD=27.28;ReadPosRankSum=3.42;SOR=4.335	GT:AD:DP:GQ:PL	1/1:1,93:94:99:3610,241,0	1/1:0,89:89:99:3462,266,0	0/0:78,0:78:99:0,105,1575	0/0:83,0:83:99:0,120,1800	0/1:57,23:80:99:677,0,1985	0/1:40,14:54:99:405,0,1385	0/0:75,0:75:99:0,120,1800	0/0:69,0:69:99:0,120,1800	0/1:99,37:136:99:1086,0,3481	0/0:72,0:72:99:0,120,1800	0/0:108,7:115:61:0,61,4045	0/0:79,0:79:99:0,120,1800	0/0:67,0:67:99:0,120,1800	0/0:73,0:73:99:0,120,1800	0/0:76,0:76:99:0,120,1800	0/0:77,0:77:99:0,120,1800	1/1:2,94:96:99:3520,239,0	0/0:73,0:73:99:0,120,1800	0/0:54,0:54:99:0,120,1800	0/0:78,0:78:99:0,120,1800	1/1:1,90:91:99:3185,240,0	0/0:74,0:74:99:0,120,1800	0/1:52,56:108:99:1884,0,1622	0/0:61,0:61:99:0,120,1800	0/0:68,0:68:99:0,120,1800	0/0:66,0:66:99:0,120,1800	0/0:52,0:52:99:0,120,1800	0/0:59,0:59:99:0,120,1800	0/1:96,19:115:99:373,0,3305	0/0:40,0:40:99:0,120,1547	0/1:55,40:95:99:1294,0,1828	0/0:72,0:72:99:0,120,1800	0/0:75,0:75:99:0,120,1800	0/0:69,0:69:99:0,120,1800	0/0:78,0:78:99:0,120,1800	1/1:0,62:62:99:2464,187,0	1/1:0,92:92:99:3639,277,0	0/1:107,13:120:99:161,0,3906	1/1:0,99:99:99:3984,298,0	0/0:65,0:65:99:0,120,1800	0/0:68,0:68:99:0,120,1800	0/1:83,15:98:99:300,0,2950	0/0:57,0:57:99:0,120,1800	0/0:80,0:80:99:0,120,1800	1/1:0,92:92:99:3698,276,0	1/1:0,80:80:99:3192,241,0	0/0:72,0:72:99:0,120,1800	1/1:0,78:78:99:2823,235,0	0/0:76,0:76:99:0,120,1800	1/1:0,95:95:99:3601,285,0	0/0:67,0:67:99:0,120,1800	0/0:81,0:81:99:0,120,1800	1/1:0,93:93:99:3621,279,0	0/0:78,0:78:99:0,120,1800	1/1:2,91:93:99:3407,202,0	1/1:0,99:99:99:3950,298,0	0/0:33,0:33:99:0,99,1135	0/0:62,0:62:99:0,120,1800	0/0:37,0:37:99:0,102,1530	1/1:0,74:74:99:2865,222,0	0/1:106,16:122:99:267,0,3620	0/0:76,0:76:99:0,120,1800	0/0:41,0:41:99:0,120,1800	0/0:36,0:36:99:0,105,1575	1/1:1,90:91:99:3466,264,0	0/0:64,0:64:99:0,120,1800	0/0:36,0:36:99:0,105,1575	0/0:35,0:35:99:0,102,1530	1/1:1,88:89:99:3430,225,0	1/1:0,95:95:99:3644,285,0	1/1:0,93:93:99:3695,280,0	0/0:67,0:67:99:0,120,1800	0/0:64,0:64:99:0,120,1800
Chr1	1432044	.	T	C	576685	.	AC=48;AF=0.329;AN=146;BaseQRankSum=11.78;DP=32073;ExcessHet=0.0000;FS=12.772;InbreedingCoeff=0.6896;MLEAC=48;MLEAF=0.329;MQ=60.00;MQRankSum=0.00;QD=28.18;ReadPosRankSum=2.69;SOR=1.113	GT:AD:DP:GQ:PL	1/1:8,620:628:99:25238,1604,0	1/1:0,818:818:99:34425,2459,0	0/0:78,0:78:99:0,105,1575	0/0:83,0:83:99:0,120,1800	0/1:351,195:546:99:6445,0,11470	0/1:89,44:133:99:1454,0,2978	0/0:75,0:75:99:0,120,1800	0/0:69,0:69:99:0,120,1800	0/1:794,307:1101:99:9436,0,25837	0/0:72,0:72:99:0,120,1800	0/1:783,81:864:99:663,0,26233	0/0:79,0:79:99:0,120,1800	0/0:67,0:67:99:0,120,1800	0/0:73,0:73:99:0,120,1800	0/0:76,0:76:99:0,120,1800	0/0:77,0:77:99:0,120,1800	1/1:5,790:795:99:31052,2209,0	0/0:73,0:73:99:0,120,1800	0/0:54,0:54:99:0,120,1800	0/0:78,0:78:99:0,120,1800	1/1:1,702:705:99:24853,2082,0	0/0:74,0:74:99:0,120,1800	0/1:391,422:813:99:14484,0,11838	0/0:61,0:61:99:0,120,1800	0/0:68,0:68:99:0,120,1800	0/0:66,0:66:99:0,120,1800	0/0:52,0:52:99:0,120,1800	0/0:59,0:59:99:0,120,1800	0/1:690,158:848:99:3835,0,22039	0/0:40,0:40:99:0,120,1547	0/1:310,364:674:99:12787,0,9386	0/0:72,0:72:99:0,120,1800	0/0:75,0:75:99:0,120,1800	0/0:69,0:69:99:0,120,1800	0/0:78,0:78:99:0,120,1800	1/1:0,251:251:99:10325,755,0	1/1:1,723:724:99:30092,2139,0	0/1:868,170:1040:99:4053,0,29470	1/1:0,657:657:99:27311,1977,0	0/0:65,0:65:99:0,120,1800	0/0:68,0:68:99:0,120,1800	0/1:614,176:790:99:4699,0,20401	0/0:57,0:57:99:0,120,1800	0/0:80,0:80:99:0,120,1800	1/1:0,649:649:99:27325,1952,0	1/1:1,298:299:99:12354,862,0	0/0:72,0:72:99:0,120,1800	1/1:0,331:331:99:12336,995,0	0/0:76,0:76:99:0,120,1800	1/1:1,738:739:99:29900,2184,0	0/0:67,0:67:99:0,120,1800	0/0:81,0:81:99:0,120,1800	1/1:0,723:723:99:29947,2176,0	0/0:78,0:78:99:0,120,1800	1/1:3,942:945:99:38335,2733,0	1/1:1,779:780:99:32671,2315,0	0/0:33,0:33:99:0,99,1135	0/0:62,0:62:99:0,120,1800	0/0:37,0:37:99:0,102,1530	1/1:0,368:368:99:15228,1107,0	0/1:818,129:947:99:2418,0,26615	0/0:76,0:76:99:0,120,1800	0/0:41,0:41:99:0,120,1800	0/0:36,0:36:99:0,105,1575	1/1:0,632:632:99:25171,1900,0	0/0:64,0:64:99:0,120,1800	0/0:36,0:36:99:0,105,1575	0/0:35,0:35:99:0,102,1530	1/1:0,627:627:99:25653,1886,0	1/1:0,813:813:99:33126,2443,0	1/1:0,1231:1231:99:51208,3698,0	0/0:67,0:67:99:0,120,1800	0/0:64,0:64:99:0,120,1800
Chr1	1432074	.	G	A	69345.6	.	AC=43;AF=0.295;AN=146;BaseQRankSum=0.761;DP=23058;ExcessHet=0.0000;FS=48.411;InbreedingCoeff=0.8346;MLEAC=43;MLEAF=0.295;MQ=60.00;MQRankSum=0.00;QD=18.22;ReadPosRankSum=1.99;SOR=2.604	GT:AD:DP:GQ:PL	1/1:7,81:88:18:2911,18,0	1/1:0,75:75:99:2968,225,0	0/0:78,0:78:99:0,105,1575	0/0:83,0:83:99:0,120,1800	0/1:366,60:426:99:1128,0,12485	0/1:98,21:119:99:478,0,3297	0/0:75,0:75:99:0,120,1800	0/0:69,0:69:99:0,120,1800	0/0:846,0:846:99:0,120,1800	0/0:72,0:72:99:0,120,1800	0/0:731,0:731:99:0,120,1800	0/0:79,0:79:99:0,120,1800	0/0:67,0:67:99:0,120,1800	0/0:73,0:73:99:0,120,1800	0/0:76,0:76:99:0,120,1800	0/0:77,0:77:99:0,120,1800	1/1:3,91:94:99:3354,164,0	0/0:73,0:73:99:0,120,1800	0/0:54,0:54:99:0,120,1800	0/0:78,0:78:99:0,120,1800	1/1:0,89:89:99:3148,269,0	0/0:74,0:74:99:0,120,1800	0/1:410,70:480:99:1319,0,13481	0/0:61,0:61:99:0,120,1800	0/0:68,0:68:99:0,120,1800	0/0:66,0:66:99:0,120,1800	0/0:52,0:52:99:0,120,1800	0/0:59,0:59:99:0,120,1800	0/0:702,0:702:99:0,120,1800	0/0:40,0:40:99:0,120,1547	0/1:317,77:394:99:1661,0,10618	0/0:72,0:72:99:0,120,1800	0/0:75,0:75:99:0,120,1800	0/0:69,0:69:99:0,120,1800	0/0:78,0:78:99:0,120,1800	1/1:1,64:65:99:2499,186,0	1/1:1,89:90:99:3435,228,0	0/0:869,0:869:99:0,120,1800	1/1:1,89:90:99:3531,232,0	0/0:65,0:65:99:0,120,1800	0/0:68,0:68:99:0,120,1800	0/1:626,59:685:99:265,0,21130	0/0:57,0:57:99:0,120,1800	0/0:80,0:80:99:0,120,1800	1/1:2,131:133:99:5209,349,0	1/1:0,97:97:99:3799,291,0	0/0:72,0:72:99:0,120,1800	1/1:0,68:68:99:2441,204,0	0/0:76,0:76:99:0,120,1800	1/1:0,99:99:99:3747,296,0	0/0:67,0:67:99:0,120,1800	0/0:81,0:81:99:0,120,1800	1/1:0,95:95:99:3728,286,0	0/0:78,0:78:99:0,120,1800	1/1:3,109:112:99:4050,216,0	1/1:0,93:93:99:3686,280,0	0/0:33,0:33:99:0,99,1135	0/0:62,0:62:99:0,120,1800	0/0:37,0:37:99:0,102,1530	1/1:0,57:57:99:2239,172,0	0/0:832,0:832:99:0,120,1800	0/0:76,0:76:99:0,120,1800	0/0:41,0:41:99:0,120,1800	0/0:36,0:36:99:0,105,1575	1/1:0,80:80:99:3095,241,0	0/0:64,0:64:99:0,120,1800	0/0:36,0:36:99:0,105,1575	0/0:35,0:35:99:0,102,1530	1/1:0,81:81:99:3186,244,0	1/1:0,88:88:99:3390,265,0	1/1:0,107:107:99:4244,322,0	0/0:67,0:67:99:0,120,1800	0/0:64,0:64:99:0,120,1800
Chr1	1432115	.	T	C	1956.33	.	AC=26;AF=0.186;AN=140;BaseQRankSum=0.967;DP=11038;ExcessHet=0.0000;FS=45.607;InbreedingCoeff=0.7359;MLEAC=21;MLEAF=0.150;MQ=60.00;MQRankSum=0.00;QD=30.57;ReadPosRankSum=1.47;SOR=6.592	GT:AD:DP:GQ:PL	0/1:5,2:7:62:62,0,119	1/1:0,4:4:12:170,12,0	0/0:78,0:78:99:0,105,1575	0/0:83,0:83:99:0,120,1800	0/0:347,0:347:99:0,120,1800	0/0:93,0:93:99:0,120,1800	0/0:75,0:75:99:0,120,1800	0/0:69,0:69:99:0,120,1800	0/0:846,0:846:99:0,120,1800	0/0:72,0:72:99:0,120,1800	0/0:731,0:731:99:0,120,1800	0/0:79,0:79:99:0,120,1800	0/0:67,0:67:99:0,120,1800	0/0:73,0:73:99:0,120,1800	0/0:76,0:76:99:0,120,1800	0/0:77,0:77:99:0,120,1800	0/1:3,5:8:99:169,0,99	0/0:73,0:73:99:0,120,1800	0/0:54,0:54:99:0,120,1800	0/0:78,0:78:99:0,120,1800	1/1:0,3:3:10:110,10,0	0/0:74,0:74:99:0,120,1800	0/0:382,0:382:99:0,120,1800	0/0:61,0:61:99:0,120,1800	0/0:68,0:68:99:0,120,1800	0/0:66,0:66:99:0,120,1800	0/0:52,0:52:99:0,120,1800	0/0:59,0:59:99:0,120,1800	0/0:702,0:702:99:0,120,1800	0/0:40,0:40:99:0,120,1547	0/0:314,0:314:99:0,120,1800	0/0:72,0:72:99:0,120,1800	0/0:75,0:75:99:0,120,1800	0/0:69,0:69:99:0,120,1800	0/0:78,0:78:99:0,120,1800	./.:0,0:0:0:0,0,0	1/1:0,3:3:9:126,9,0	0/0:869,0:869:99:0,120,1800	1/1:0,4:4:12:167,12,0	0/0:65,0:65:99:0,120,1800	0/0:68,0:68:99:0,120,1800	0/0:593,0:593:99:0,120,1800	0/0:57,0:57:99:0,120,1800	0/0:80,0:80:99:0,120,1800	./.:0,0:0:0:0,0,0	./.:0,0:0:0:0,0,0	0/0:72,0:72:99:0,120,1800	1/1:0,3:3:9:108,9,0	0/0:76,0:76:99:0,120,1800	1/1:0,2:2:6:80,6,0	0/0:67,0:67:99:0,120,1800	0/0:81,0:81:99:0,120,1800	0/1:1,6:7:19:228,0,19	0/0:78,0:78:99:0,120,1800	0/0:5,0:5:0:0,0,38	1/1:0,3:3:9:126,9,0	0/0:33,0:33:99:0,99,1135	0/0:62,0:62:99:0,120,1800	0/0:37,0:37:99:0,102,1530	0/1:1,2:3:1:75,0,1	0/0:832,0:832:99:0,120,1800	0/0:76,0:76:99:0,120,1800	0/0:41,0:41:99:0,120,1800	0/0:36,0:36:99:0,105,1575	1/1:0,4:4:12:160,12,0	0/0:64,0:64:99:0,120,1800	0/0:36,0:36:99:0,105,1575	0/0:35,0:35:99:0,102,1530	1/1:0,2:2:6:78,6,0	1/1:0,7:7:21:281,21,0	1/1:0,4:4:12:168,12,0	0/0:67,0:67:99:0,120,1800	0/0:64,0:64:99:0,120,1800
Chr1	1432125	.	G	C	47802.8	.	AC=33;AF=0.243;AN=136;BaseQRankSum=0.463;DP=11833;ExcessHet=0.0000;FS=78.893;InbreedingCoeff=0.7628;MLEAC=35;MLEAF=0.257;MQ=60.00;MQRankSum=0.00;QD=14.99;ReadPosRankSum=-1.589e+00;SOR=3.666	GT:AD:DP:GQ:PL	./.:93,0:93:0:0,0,0	1/1:0,84:84:99:3444,253,0	0/0:78,0:78:99:0,105,1575	0/0:83,0:83:99:0,120,1800	0/1:363,47:410:99:651,0,12302	0/1:96,15:111:99:252,0,3207	0/0:75,0:75:99:0,120,1800	0/0:69,0:69:99:0,120,1800	0/0:846,0:846:99:0,120,1800	0/0:72,0:72:99:0,120,1800	0/0:731,0:731:99:0,120,1800	0/0:79,0:79:99:0,120,1800	0/0:67,0:67:99:0,120,1800	0/0:73,0:73:99:0,120,1800	0/0:76,0:76:99:0,120,1800	0/0:77,0:77:99:0,120,1800	1/1:2,85:87:99:3190,183,0	0/0:73,0:73:99:0,120,1800	0/0:54,0:54:99:0,120,1800	0/0:78,0:78:99:0,120,1800	1/1:1,85:88:99:2977,221,0	0/0:74,0:74:99:0,120,1800	0/1:388,63:451:99:1172,0,13405	0/0:61,0:61:99:0,120,1800	0/0:68,0:68:99:0,120,1800	0/0:66,0:66:99:0,120,1800	0/0:52,0:52:99:0,120,1800	0/0:59,0:59:99:0,120,1800	0/0:702,0:702:99:0,120,1800	0/0:40,0:40:99:0,120,1547	0/1:326,63:389:99:1377,0,11264	0/0:72,0:72:99:0,120,1800	0/0:75,0:75:99:0,120,1800	0/0:69,0:69:99:0,120,1800	0/0:78,0:78:99:0,120,1800	1/1:0,58:58:99:2315,174,0	./.:80,0:80:0:0,0,0	0/0:869,0:869:99:0,120,1800	1/1:0,76:76:99:2999,228,0	0/0:65,0:65:99:0,120,1800	0/0:68,0:68:99:0,120,1800	0/1:634,59:693:99:271,0,22111	0/0:57,0:57:99:0,120,1800	0/0:80,0:80:99:0,120,1800	1/1:0,96:96:99:3890,289,0	1/1:0,60:60:99:2472,181,0	0/0:72,0:72:99:0,120,1800	1/1:0,64:64:99:2346,193,0	0/0:76,0:76:99:0,120,1800	1/1:0,82:82:99:3238,247,0	0/0:67,0:67:99:0,120,1800	0/0:81,0:81:99:0,120,1800	1/1:0,95:95:99:3763,286,0	0/0:78,0:78:99:0,120,1800	1/1:4,102:106:99:3959,152,0	1/1:0,89:89:99:3593,268,0	0/0:33,0:33:99:0,99,1135	0/0:62,0:62:99:0,120,1800	0/0:37,0:37:99:0,102,1530	./.:65,0:65:0:0,0,0	0/0:832,0:832:99:0,120,1800	0/0:76,0:76:99:0,120,1800	0/0:41,0:41:99:0,120,1800	0/0:36,0:36:99:0,105,1575	1/1:0,72:72:99:2861,217,0	0/0:64,0:64:99:0,120,1800	0/0:36,0:36:99:0,105,1575	0/0:35,0:35:99:0,102,1530	1/1:0,79:79:99:3183,238,0	./.:100,0:100:0:0,0,0	./.:121,0:121:0:0,0,0	0/0:67,0:67:99:0,120,1800	0/0:64,0:64:99:0,120,1800
Chr1	1432196	.	A	C,AC	5319.23	.	AC=69,1;AF=0.863,0.013;AN=80;BaseQRankSum=1.28;DP=173;ExcessHet=0.0006;FS=1.478;InbreedingCoeff=0.4666;MLEAC=119,2;MLEAF=1.00,0.025;MQ=60.00;MQRankSum=0.00;QD=30.54;ReadPosRankSum=0.967;SOR=0.520	GT:AD:DP:GQ:PL	./.:0,0,0:0:0:0,0,0,0,0,0	./.:0,0,0:0:0:0,0,0,0,0,0	0/1:2,5,0:7:29:150,0,29,156,43,199	0/1:1,2,0:3:22:39,0,22,42,27,70	0/0:1,0,0:1:3:0,3,23,3,23,23	0/0:1,0,0:1:3:0,3,32,3,32,32	1/1:0,6,0:6:18:246,18,0,246,18,246	1/1:0,4,0:4:11:131,11,0,131,11,131	1/1:0,2,0:2:6:80,6,0,80,6,80	1/1:0,4,0:4:12:158,12,0,158,12,158	1/1:0,2,0:2:6:81,6,0,81,6,81	1/1:0,3,0:3:8:86,8,0,86,8,86	0/1:1,6,0:7:17:209,0,17,212,35,246	1/2:0,3,2:5:46:177,59,46,90,0,77	1/1:0,3,0:3:9:117,9,0,117,9,117	1/1:0,3,0:3:9:124,9,0,124,9,124	./.:0,0,0:0:0:0,0,0,0,0,0	./.:0,0,0:0:0:0,0,0,0,0,0	./.:0,0,0:0:0:0,0,0,0,0,0	./.:1,0,0:1:0:0,0,0,0,0,0	./.:0,0,0:0:0:0,0,0,0,0,0	1/1:0,2,0:2:6:80,6,0,80,6,80	./.:1,0,0:1:0:0,0,0,0,0,0	./.:1,0,0:1:0:0,0,0,0,0,0	1/1:0,2,0:2:6:82,6,0,82,6,82	1/1:0,3,0:3:9:119,9,0,119,9,119	./.:0,0,0:0:0:0,0,0,0,0,0	1/1:0,2,0:2:6:78,6,0,78,6,78	./.:0,0,0:0:0:0,0,0,0,0,0	1/1:0,7,0:7:21:257,21,0,257,21,257	./.:1,0,0:1:0:0,0,0,0,0,0	./.:1,0,0:1:0:0,0,0,0,0,0	1/1:0,2,0:2:6:80,6,0,80,6,80	1/1:1,4,0:5:4:108,4,0,110,11,117	1/1:0,4,0:4:12:153,12,0,153,12,153	./.:0,0,0:0:0:0,0,0,0,0,0	./.:0,0,0:0:0:0,0,0,0,0,0	1/1:0,3,0:3:9:120,9,0,120,9,120	./.:0,0,0:0:0:0,0,0,0,0,0	./.:0,0,0:0:0:0,0,0,0,0,0	1/1:0,3,0:3:9:117,9,0,117,9,117	./.:1,0,0:1:0:0,0,0,0,0,0	0/0:2,0,0:2:3:0,3,45,3,45,45	0/1:1,2,0:3:15:39,0,15,42,21,63	./.:0,0,0:0:0:0,0,0,0,0,0	./.:0,0,0:0:0:0,0,0,0,0,0	./.:0,0,0:0:0:0,0,0,0,0,0	./.:0,0,0:0:0:0,0,0,0,0,0	1/1:0,4,0:4:11:128,11,0,128,11,128	./.:0,0,0:0:0:0,0,0,0,0,0	./.:1,0,0:1:0:0,0,0,0,0,0	1/1:0,2,0:2:5:39,5,0,39,5,39	./.:0,0,0:0:0:0,0,0,0,0,0	1/1:0,5,0:5:15:200,15,0,200,15,200	./.:0,0,0:0:0:0,0,0,0,0,0	./.:0,0,0:0:0:0,0,0,0,0,0	1/1:0,3,0:3:8:89,8,0,89,8,89	1/1:0,4,0:4:12:164,12,0,164,12,164	1/1:0,3,0:3:9:124,9,0,124,9,124	./.:0,0,0:0:0:0,0,0,0,0,0	1/1:1,3,0:4:2:81,2,0,83,9,90	1/1:0,2,0:2:6:81,6,0,81,6,81	1/1:0,5,0:5:15:190,15,0,190,15,190	1/1:0,2,0:2:6:81,6,0,81,6,81	./.:0,0,0:0:0:0,0,0,0,0,0	1/1:0,3,0:3:9:124,9,0,124,9,124	1/1:0,4,0:4:12:159,12,0,159,12,159	1/1:0,2,0:2:6:80,6,0,80,6,80	./.:0,0,0:0:0:0,0,0,0,0,0	./.:0,0,0:0:0:0,0,0,0,0,0	./.:0,0,0:0:0:0,0,0,0,0,0	./.:1,0,0:1:0:0,0,0,0,0,0	1/1:0,3,0:3:9:123,9,0,123,9,123
Chr1	1432287	.	G	T	1443.09	.	AC=25;AF=0.198;AN=126;BaseQRankSum=-6.740e-01;DP=297;ExcessHet=0.0000;FS=22.570;InbreedingCoeff=0.5038;MLEAC=26;MLEAF=0.206;MQ=60.00;MQRankSum=0.00;QD=28.30;ReadPosRankSum=0.319;SOR=4.120	GT:AD:DP:GQ:PL	./.:0,0:0:0:0,0,0	./.:1,0:1:0:0,0,0	0/0:5,0:5:15:0,15,191	./.:1,0:1:0:0,0,0	0/0:2,0:2:6:0,6,78	0/0:2,0:2:6:0,6,76	0/0:4,0:4:12:0,12,128	0/0:6,0:6:18:0,18,198	0/1:1,3:4:28:102,0,28	0/0:5,0:5:15:0,15,178	0/0:4,0:4:12:0,12,152	0/0:2,0:2:6:0,6,62	0/0:2,0:2:3:0,3,45	0/0:5,0:5:15:0,15,160	0/0:1,0:1:3:0,3,33	0/0:3,0:3:9:0,9,114	1/1:0,5:5:15:184,15,0	0/0:1,0:1:3:0,3,32	0/0:1,0:1:3:0,3,33	0/0:4,0:4:12:0,12,136	1/1:0,4:4:12:141,12,0	0/0:2,0:2:6:0,6,51	0/0:3,0:3:0:0,0,39	0/0:2,0:2:6:0,6,61	0/0:5,0:5:15:0,15,182	0/0:4,0:4:12:0,12,130	./.:0,0:0:0:0,0,0	0/0:2,0:2:6:0,6,75	0/0:5,0:5:0:0,0,60	0/0:5,0:5:15:0,15,180	0/1:2,2:4:65:65,0,67	0/0:3,0:3:9:0,9,99	0/0:2,0:2:6:0,6,71	0/0:5,0:5:15:0,15,174	0/0:7,0:7:21:0,21,267	./.:1,0:1:0:0,0,0	1/1:0,3:3:9:113,9,0	0/0:7,0:7:18:0,18,270	./.:1,0:1:0:0,0,0	0/0:2,0:2:6:0,6,75	0/0:2,0:2:6:0,6,68	0/0:2,0:2:6:0,6,49	0/0:1,0:1:3:0,3,37	0/0:3,0:3:9:0,9,110	1/1:0,2:2:6:77,6,0	1/1:0,4:4:12:157,12,0	0/0:3,0:3:9:0,9,110	./.:0,0:0:0:0,0,0	0/0:1,0:1:3:0,3,34	1/1:0,2:2:6:76,6,0	0/0:2,0:2:3:0,3,45	0/0:4,0:4:12:0,12,135	1/1:0,3:3:9:114,9,0	0/0:6,0:6:18:0,18,221	./.:1,0:1:0:0,0,0	1/1:0,3:3:9:115,9,0	0/0:8,0:8:24:0,24,302	0/0:8,0:8:24:0,24,221	0/0:4,0:4:12:0,12,128	./.:0,0:0:0:0,0,0	0/1:6,2:8:50:50,0,184	0/0:7,0:7:21:0,21,257	0/0:6,0:6:18:0,18,218	0/0:6,0:6:18:0,18,224	./.:1,0:1:0:0,0,0	0/0:6,0:6:18:0,18,227	0/0:6,0:6:18:0,18,209	0/0:5,0:5:15:0,15,184	1/1:0,2:2:6:78,6,0	1/1:0,2:2:6:73,6,0	1/1:0,5:5:15:194,15,0	0/0:1,0:1:3:0,3,34	0/0:4,0:4:12:0,12,150
Chr1	1432558	.	C	T	391.48	.	AC=9;AF=0.094;AN=96;BaseQRankSum=-9.670e-01;DP=136;ExcessHet=0.0000;FS=0.000;InbreedingCoeff=0.3817;MLEAC=11;MLEAF=0.115;MQ=60.00;MQRankSum=0.00;QD=30.11;ReadPosRankSum=0.967;SOR=0.368	GT:AD:DP:GQ:PL	1/1:0,3:3:9:116,9,0	./.:0,0:0:0:0,0,0	0/0:3,0:3:9:0,9,67	0/0:2,0:2:6:0,6,59	0/0:1,0:1:3:0,3,37	0/0:1,0:1:3:0,3,34	0/0:1,0:1:3:0,3,36	0/0:2,0:2:6:0,6,65	0/0:5,0:5:0:0,0,129	./.:0,0:0:0:0,0,0	0/0:1,0:1:3:0,3,36	0/0:4,0:4:12:0,12,144	0/0:3,0:3:9:0,9,109	0/0:3,0:3:9:0,9,81	0/0:2,0:2:6:0,6,76	./.:0,0:0:0:0,0,0	1/1:0,3:3:9:106,9,0	0/0:2,0:2:6:0,6,44	./.:0,0:0:0:0,0,0	0/0:2,0:2:6:0,6,49	./.:0,0:0:0:0,0,0	./.:0,0:0:0:0,0,0	0/0:1,0:1:3:0,3,37	0/0:1,0:1:3:0,3,36	0/0:1,0:1:3:0,3,21	0/0:1,0:1:3:0,3,37	./.:0,0:0:0:0,0,0	./.:0,0:0:0:0,0,0	0/0:5,0:5:15:0,15,150	0/0:2,0:2:6:0,6,74	0/0:1,0:1:3:0,3,36	./.:0,0:0:0:0,0,0	0/0:3,0:3:9:0,9,109	0/0:3,0:3:9:0,9,86	0/0:6,0:6:18:0,18,200	./.:0,0:0:0:0,0,0	./.:0,0:0:0:0,0,0	0/0:4,0:4:12:0,12,104	./.:0,0:0:0:0,0,0	0/0:1,0:1:3:0,3,36	0/0:1,0:1:3:0,3,35	0/0:3,0:3:9:0,9,86	0/0:1,0:1:3:0,3,18	0/0:1,0:1:3:0,3,35	./.:0,0:0:0:0,0,0	./.:0,0:0:0:0,0,0	0/0:2,0:2:6:0,6,49	1/1:0,2:2:6:70,6,0	0/0:5,0:5:15:0,15,192	0/1:1,2:3:32:67,0,32	0/0:1,0:1:3:0,3,31	0/0:3,0:3:6:0,6,90	./.:0,0:0:0:0,0,0	0/0:1,0:1:3:0,3,22	1/1:0,2:2:6:76,6,0	./.:0,0:0:0:0,0,0	0/0:7,0:7:21:0,21,221	0/0:5,0:5:15:0,15,164	./.:0,0:0:0:0,0,0	./.:0,0:0:0:0,0,0	0/0:4,0:4:12:0,12,150	0/0:6,0:6:18:0,18,189	./.:0,0:0:0:0,0,0	./.:0,0:0:0:0,0,0	./.:0,0:0:0:0,0,0	0/0:5,0:5:15:0,15,193	0/0:1,0:1:3:0,3,37	0/0:6,0:6:18:0,18,191	./.:0,0:0:0:0,0,0	./.:0,0:0:0:0,0,0	./.:0,0:0:0:0,0,0	0/0:4,0:4:12:0,12,127	./.:0,0:0:0:0,0,0
Chr1	1432635	.	T	G	54813.7	.	AC=47;AF=0.322;AN=146;BaseQRankSum=5.71;DP=4924;ExcessHet=0.0000;FS=2.502;InbreedingCoeff=0.7169;MLEAC=47;MLEAF=0.322;MQ=60.00;MQRankSum=0.00;QD=31.67;ReadPosRankSum=1.43;SOR=1.148	GT:AD:DP:GQ:PL	1/1:0,49:49:99:2025,147,0	1/1:0,130:130:99:5459,391,0	0/0:36,0:36:99:0,99,1485	0/0:52,0:52:99:0,102,1530	0/1:35,27:62:99:893,0,1015	0/1:25,18:43:99:586,0,710	0/0:39,0:39:99:0,108,1620	0/0:45,0:45:99:0,105,1575	0/1:44,29:73:99:950,0,1289	0/0:49,0:49:99:0,120,1800	0/0:57,4:61:16:0,16,1862	0/0:38,0:38:99:0,99,1485	0/0:42,0:42:99:0,105,1575	0/0:47,0:47:99:0,108,1620	0/0:35,0:35:99:0,99,1485	0/0:50,0:50:99:0,120,1800	1/1:0,66:66:99:2591,198,0	0/0:37,0:37:99:0,99,1485	0/0:40,0:40:99:0,99,1485	0/0:38,0:38:99:0,105,1483	1/1:2,66:68:99:2309,138,0	0/0:38,0:38:99:0,102,1514	0/1:28,34:62:99:1180,0,800	0/0:42,0:42:99:0,117,1750	0/0:41,0:41:99:0,105,1575	0/0:42,0:42:99:0,113,1800	0/0:49,0:49:99:0,120,1800	0/0:37,0:37:99:0,99,1485	0/1:41,13:54:99:361,0,1253	0/0:51,0:51:99:0,120,1800	0/1:11,37:48:99:1360,0,255	0/0:39,0:39:99:0,100,1530	0/0:41,0:41:99:0,108,1620	0/0:36,0:36:99:0,101,1530	0/0:44,0:44:99:0,103,1620	1/1:0,38:38:99:1553,114,0	1/1:0,59:59:99:2393,177,0	0/1:46,13:59:99:374,0,1446	1/1:1,49:50:99:2002,140,0	0/0:39,0:39:99:0,101,1530	0/0:41,0:41:99:0,99,1485	0/1:46,23:69:99:762,0,1410	0/0:43,0:43:99:0,120,1800	0/0:39,0:39:99:0,105,1575	1/1:0,40:40:99:1663,120,0	1/1:0,86:86:99:3547,258,0	0/0:42,0:42:99:0,114,1710	1/1:0,42:42:99:1578,126,0	0/0:50,0:50:99:0,120,1800	1/1:0,73:73:99:2948,220,0	0/0:45,0:45:99:0,102,1530	0/0:39,0:39:99:0,102,1223	1/1:0,54:54:99:2207,162,0	0/0:36,0:36:99:0,99,1485	1/1:0,73:73:99:2979,220,0	1/1:0,60:60:99:2523,181,0	0/0:43,0:43:99:0,99,1485	0/0:53,0:53:99:0,111,1665	0/0:45,0:45:99:0,115,1800	1/1:0,84:84:99:3488,253,0	0/1:49,12:61:99:268,0,1580	0/0:46,0:46:99:0,108,1620	0/0:47,0:47:99:0,120,1800	0/0:51,0:51:99:0,108,1620	1/1:1,62:63:99:2477,180,0	0/0:39,0:39:99:0,99,1485	0/0:48,0:48:99:0,120,1800	0/0:41,0:41:99:0,102,1530	1/1:3,54:57:58:2081,58,0	1/1:0,52:52:99:2073,156,0	1/1:0,56:56:99:2328,168,0	0/0:38,0:38:99:0,99,1485	0/0:39,0:39:99:0,102,1530
Chr1	1432704	.	C	CT	265.52	.	AC=8;AF=0.074;AN=108;BaseQRankSum=0.052;DP=2175;ExcessHet=1.2111;FS=1.601;InbreedingCoeff=0.3500;MLEAC=9;MLEAF=0.083;MQ=60.00;MQRankSum=0.00;QD=0.89;ReadPosRankSum=1.07;SOR=0.425	GT:AD:DP:GQ:PGT:PID:PL:PS	./.:0,0:0:0:.:.:0,0,0	./.:0,0:0:0:.:.:0,0,0	0/0:36,0:36:99:.:.:0,99,1485	0/0:52,0:52:99:.:.:0,102,1530	0/0:21,0:21:60:.:.:0,60,900	0/0:14,0:14:27:.:.:0,27,405	0/0:38,0:38:90:.:.:0,90,1350	0/0:45,0:45:99:.:.:0,105,1575	0/0:35,3:38:28:.:.:0,28,897	0/0:47,5:52:13:.:.:0,13,1186	0/0:30,3:33:13:.:.:0,13,773	0/0:38,0:38:99:.:.:0,99,1485	0/0:42,0:42:99:.:.:0,105,1575	0/0:29,3:32:11:.:.:0,11,741	0/0:34,0:34:81:.:.:0,81,1215	0/1:44,7:53:61:.:.:61,0,1101	./.:0,0:0:0:.:.:0,0,0	0/0:37,0:37:99:.:.:0,99,1485	0/0:24,0:24:42:.:.:0,42,630	0/0:37,0:37:93:.:.:0,93,1395	./.:0,0:0:0:.:.:0,0,0	0/1:14,3:17:35:.:.:35,0,351	0/0:23,0:23:34:.:.:0,34,731	0/0:39,0:39:99:.:.:0,99,1485	0/0:41,0:41:83:.:.:0,83,1526	0/0:38,0:38:99:.:.:0,99,1485	0/1:40,4:50:7:.:.:7,0,1018	0/1:26,4:30:24:.:.:24,0,653	0/0:29,0:29:73:.:.:0,73,1125	0/0:51,0:51:99:.:.:0,120,1800	0/0:10,0:10:24:.:.:0,24,360	0/0:37,0:37:84:.:.:0,84,1260	0/0:36,0:36:90:.:.:0,90,1350	0/0:36,0:36:99:.:.:0,101,1530	0/0:44,0:44:99:.:.:0,103,1620	./.:0,0:0:0:.:.:0,0,0	./.:0,0:0:0:.:.:0,0,0	0/0:31,3:34:16:.:.:0,16,802	./.:0,0:0:0:.:.:0,0,0	0/0:39,0:39:99:.:.:0,101,1530	0/0:41,0:41:99:.:.:0,99,1485	0/0:28,2:30:33:.:.:0,33,727	0/0:29,0:29:63:.:.:0,63,945	0/0:39,0:39:90:.:.:0,90,1350	./.:0,0:0:0:.:.:0,0,0	./.:0,0:0:0:.:.:0,0,0	0/1:27,4:31:18:.:.:18,0,679	./.:0,0:0:0:.:.:0,0,0	0/0:50,0:50:99:.:.:0,120,1800	./.:0,0:0:0:.:.:0,0,0	0/1:28,5:33:44:.:.:44,0,685	0/0:39,0:39:99:.:.:0,102,1223	./.:0,0:0:0:.:.:0,0,0	0/0:36,0:36:99:.:.:0,99,1485	./.:0,0:0:0:.:.:0,0,0	./.:0,0:0:0:.:.:0,0,0	0/0:43,0:43:99:.:.:0,99,1485	0/0:34,3:37:25:.:.:0,25,870	0/1:32,7:42:99:.:.:122,0,753	./.:0,0:0:0:.:.:0,0,0	0/0:38,0:38:99:.:.:0,99,1485	0/0:46,0:46:99:.:.:0,108,1620	0|0:42,5:47:16:0|1:1432704_C_CT:0,16,1111:1432704	0/0:51,0:51:99:.:.:0,108,1620	./.:0,0:0:0:.:.:0,0,0	0/0:39,0:39:99:.:.:0,99,1485	0/1:46,6:52:10:.:.:10,0,1161	0/0:41,0:41:99:.:.:0,102,1530	./.:0,0:0:0:.:.:0,0,0	./.:0,0:0:0:.:.:0,0,0	./.:0,0:0:0:.:.:0,0,0	0/0:38,0:38:99:.:.:0,99,1485	0/0:34,0:34:72:.:.:0,72,1080
Chr1	1432763	.	A	C	452.18	.	AC=8;AF=0.069;AN=116;DP=764;ExcessHet=0.0000;FS=0.000;InbreedingCoeff=0.6577;MLEAC=6;MLEAF=0.052;MQ=60.00;QD=34.78;SOR=5.283	GT:AD:DP:GQ:PL	./.:1,0:1:0:0,0,0	./.:2,0:2:0:0,0,0	0/0:17,0:17:42:0,42,630	0/0:16,0:16:45:0,45,675	0/0:9,0:9:27:0,27,356	0/0:3,0:3:9:0,9,118	0/0:10,0:10:27:0,27,405	0/0:21,0:21:54:0,54,810	0/0:19,0:19:45:0,45,675	0/0:15,0:15:39:0,39,585	0/0:15,0:15:39:0,39,585	0/0:15,0:15:42:0,42,630	0/0:17,0:17:51:0,51,646	0/0:9,0:9:21:0,21,315	0/0:7,0:7:21:0,21,253	0/0:20,0:20:60:0,60,698	./.:0,0:0:0:0,0,0	0/0:15,0:15:45:0,45,528	0/0:4,0:4:12:0,12,148	0/0:13,0:13:36:0,36,540	./.:1,0:1:0:0,0,0	0/0:6,0:6:18:0,18,221	0/0:12,0:12:33:0,33,495	0/0:1,0:1:3:0,3,37	0/0:8,0:8:21:0,21,315	0/0:14,0:14:36:0,36,540	0/0:1,0:1:3:0,3,38	0/0:5,0:5:15:0,15,160	0/0:12,0:12:33:0,33,495	0/0:17,0:17:45:0,45,675	0/0:5,0:5:0:0,0,98	0/0:11,0:11:21:0,21,315	0/0:13,0:13:33:0,33,495	0/0:24,0:24:60:0,60,900	0/0:10,0:10:24:0,24,360	./.:0,0:0:0:0,0,0	./.:1,0:1:0:0,0,0	0/0:10,0:10:27:0,27,405	./.:0,0:0:0:0,0,0	0/0:11,0:11:30:0,30,450	0/0:16,0:16:42:0,42,630	0/0:15,0:15:36:0,36,540	0/0:4,0:4:12:0,12,147	0/0:15,0:15:36:0,36,540	1/1:0,3:3:9:121,9,0	./.:0,0:0:0:0,0,0	0/0:14,0:14:42:0,42,519	./.:0,0:0:0:0,0,0	0/0:13,0:13:39:0,39,453	1/1:0,3:3:9:120,9,0	0/0:12,0:12:36:0,36,374	0/0:22,0:22:60:0,60,900	./.:1,0:1:0:0,0,0	0/0:29,0:29:69:0,69,1035	./.:1,0:1:0:0,0,0	1/1:0,3:3:9:122,9,0	0/0:19,0:19:48:0,48,720	0/0:11,0:11:33:0,33,392	0/0:19,0:19:57:0,57,659	./.:0,0:0:0:0,0,0	0/0:15,0:15:45:0,45,549	0/0:17,0:17:45:0,45,675	0/0:14,0:14:39:0,39,585	0/0:14,0:14:42:0,42,471	./.:1,0:1:0:0,0,0	0/0:14,0:14:33:0,33,495	0/0:22,0:22:60:0,60,900	0/0:23,0:23:54:0,54,810	./.:0,0:0:0:0,0,0	./.:1,0:1:0:0,0,0	1/1:0,4:4:12:163,12,0	0/0:20,0:20:60:0,60,728	0/0:9,0:9:27:0,27,298
Chr1	1435516	.	A	C	2530.17	.	AC=33;AF=0.243;AN=136;BaseQRankSum=1.38;DP=406;ExcessHet=0.0000;FS=1.300;InbreedingCoeff=0.6361;MLEAC=32;MLEAF=0.235;MQ=60.00;MQRankSum=0.00;QD=32.03;ReadPosRankSum=0.674;SOR=0.410	GT:AD:DP:GQ:PL	1/1:0,3:3:9:125,9,0	1/1:0,6:6:18:257,18,0	0/0:7,0:7:21:0,21,211	0/0:1,0:1:3:0,3,21	0/0:2,0:2:6:0,6,74	./.:0,0:0:0:0,0,0	0/0:6,0:6:18:0,18,239	0/0:10,0:10:30:0,30,328	0/1:9,2:11:50:50,0,283	0/0:11,0:11:33:0,33,387	0/0:7,0:7:0:0,0,164	0/0:6,0:6:18:0,18,219	0/0:10,0:10:30:0,30,297	0/0:8,0:8:24:0,24,309	0/0:8,0:8:21:0,21,315	0/0:10,0:10:30:0,30,319	1/1:0,7:7:21:281,21,0	0/0:4,0:4:12:0,12,129	0/0:2,0:2:6:0,6,70	0/0:6,0:6:18:0,18,208	1/1:0,3:3:9:108,9,0	0/0:5,0:5:15:0,15,161	0/0:5,0:5:0:0,0,87	0/0:3,0:3:9:0,9,115	0/0:8,0:8:24:0,24,279	0/0:12,0:12:36:0,36,428	0/0:3,0:3:9:0,9,101	0/0:4,0:4:12:0,12,152	0/1:2,2:4:37:70,0,37	0/0:10,0:10:27:0,27,405	0/1:2,2:4:62:72,0,62	0/0:4,0:4:12:0,12,113	0/0:4,0:4:12:0,12,149	0/0:3,0:3:9:0,9,109	0/0:3,0:3:9:0,9,103	./.:0,0:0:0:0,0,0	1/1:0,2:2:6:85,6,0	0/0:7,0:7:21:0,21,245	./.:1,0:1:0:0,0,0	0/0:4,0:4:12:0,12,150	0/0:10,0:10:27:0,27,405	0/0:2,0:2:6:0,6,59	0/0:2,0:2:6:0,6,48	0/0:3,0:3:9:0,9,88	1/1:0,4:4:12:167,12,0	1/1:0,2:2:6:85,6,0	0/0:4,0:4:12:0,12,140	1/1:0,3:3:9:110,9,0	0/0:11,0:11:33:0,33,354	1/1:0,5:5:15:205,15,0	0/0:2,0:2:6:0,6,62	0/0:11,0:11:27:0,27,405	1/1:0,7:7:21:294,21,0	0/0:7,0:7:21:0,21,255	1/1:0,2:2:6:84,6,0	1/1:0,4:4:12:167,12,0	0/0:10,0:10:24:0,24,360	0/0:4,0:4:12:0,12,142	0/0:7,0:7:21:0,21,241	./.:0,0:0:0:0,0,0	0/0:3,0:3:9:0,9,83	0/0:5,0:5:15:0,15,185	0/0:11,0:11:33:0,33,373	0/0:2,0:2:6:0,6,74	1/1:0,2:2:6:80,6,0	0/0:1,0:1:3:0,3,37	0/0:10,0:10:30:0,30,372	0/0:11,0:11:33:0,33,390	./.:1,0:1:0:0,0,0	1/1:0,7:7:21:287,21,0	1/1:0,3:3:9:128,9,0	0/0:1,0:1:3:0,3,34	0/0:2,0:2:6:0,6,63
Chr1	1435671	.	T	C	3530.57	.	AC=38;AF=0.275;AN=138;BaseQRankSum=1.96;DP=591;ExcessHet=0.0000;FS=26.045;InbreedingCoeff=0.7337;MLEAC=37;MLEAF=0.268;MQ=60.00;MQRankSum=0.00;QD=32.69;ReadPosRankSum=0.674;SOR=3.832	GT:AD:DP:GQ:PL	1/1:0,3:3:9:124,9,0	1/1:0,6:6:18:255,18,0	0/0:11,0:11:33:0,33,392	0/0:5,0:5:15:0,15,174	0/1:3,2:5:69:69,0,102	./.:0,0:0:0:0,0,0	0/0:8,0:8:24:0,24,296	0/0:14,0:14:39:0,39,585	0/1:7,3:10:94:94,0,233	0/0:12,0:12:33:0,33,495	0/0:9,0:9:27:0,27,336	0/0:14,0:14:39:0,39,585	0/0:9,0:9:27:0,27,305	0/0:11,0:11:33:0,33,342	0/0:11,0:11:33:0,33,409	0/0:16,0:16:48:0,48,560	1/1:0,5:5:15:197,15,0	0/0:4,0:4:12:0,12,138	0/0:5,0:5:15:0,15,144	0/0:18,0:18:54:0,54,611	1/1:0,3:3:9:108,9,0	0/0:8,0:8:24:0,24,264	0/0:1,0:1:3:0,3,36	0/0:2,0:2:6:0,6,73	0/0:9,0:9:27:0,27,344	0/0:14,0:14:42:0,42,519	0/0:4,0:4:12:0,12,151	0/0:4,0:4:12:0,12,150	0/1:3,2:5:66:66,0,96	0/0:14,0:14:39:0,39,585	0/1:3,3:6:93:105,0,93	0/0:2,0:2:6:0,6,72	0/0:9,0:9:27:0,27,311	0/0:9,0:9:27:0,27,285	0/0:14,0:14:42:0,42,504	1/1:0,3:3:9:123,9,0	1/1:0,3:3:9:124,9,0	0/0:12,0:12:36:0,36,432	./.:1,0:1:0:0,0,0	0/0:5,0:5:15:0,15,189	0/0:5,0:5:15:0,15,181	0/0:6,0:6:18:0,18,226	./.:0,0:0:0:0,0,0	0/0:6,0:6:18:0,18,167	1/1:0,7:7:21:293,21,0	1/1:0,4:4:12:171,12,0	0/0:11,0:11:33:0,33,386	1/1:0,6:6:18:229,18,0	0/0:16,0:16:48:0,48,471	1/1:0,6:6:18:243,18,0	0/0:6,0:6:18:0,18,194	0/0:15,0:15:45:0,45,524	1/1:0,5:5:15:207,15,0	0/0:17,0:17:51:0,51,586	1/1:0,4:4:12:150,12,0	1/1:0,5:5:15:205,15,0	0/0:11,0:11:30:0,30,450	0/0:5,0:5:15:0,15,163	0/0:15,0:15:45:0,45,555	1/1:0,2:2:6:84,6,0	0/0:7,0:7:0:0,0,184	0/0:11,0:11:33:0,33,407	0/0:9,0:9:27:0,27,330	0/0:10,0:10:30:0,30,349	1/1:0,6:6:18:242,18,0	0/0:10,0:10:30:0,30,326	0/0:15,0:15:45:0,45,509	0/0:17,0:17:51:0,51,566	./.:1,0:1:0:0,0,0	1/1:0,5:5:15:206,15,0	1/1:0,9:9:27:378,27,0	0/0:3,0:3:9:0,9,90	0/0:7,0:7:21:0,21,236
Chr1	1435749	.	C	A	677.15	.	AC=14;AF=0.117;AN=120;DP=559;ExcessHet=0.0000;FS=0.000;InbreedingCoeff=0.6492;MLEAC=11;MLEAF=0.092;MQ=60.00;QD=32.25;SOR=4.712	GT:AD:DP:GQ:PL	1/1:0,5:5:15:187,15,0	./.:0,0:0:0:0,0,0	0/0:15,0:15:45:0,45,486	0/0:6,0:6:15:0,15,225	0/0:6,0:6:18:0,18,220	./.:0,0:0:0:0,0,0	0/0:12,0:12:36:0,36,432	0/0:15,0:15:42:0,42,630	0/0:10,0:10:0:0,0,304	0/0:16,0:16:48:0,48,590	0/0:10,0:10:30:0,30,303	0/0:15,0:15:45:0,45,536	0/0:14,0:14:39:0,39,585	0/0:13,0:13:39:0,39,456	0/0:15,0:15:42:0,42,630	0/0:14,0:14:36:0,36,540	./.:0,0:0:0:0,0,0	0/0:6,0:6:15:0,15,225	0/0:4,0:4:12:0,12,138	0/0:18,0:18:48:0,48,720	1/1:0,2:2:6:65,6,0	0/0:8,0:8:24:0,24,275	0/0:1,0:1:3:0,3,36	0/0:2,0:2:6:0,6,76	0/0:13,0:13:36:0,36,540	0/0:12,0:12:33:0,33,495	0/0:2,0:2:6:0,6,78	0/0:4,0:4:12:0,12,146	0/0:6,0:6:18:0,18,191	0/0:13,0:13:39:0,39,440	0/0:3,0:3:9:0,9,101	0/0:6,0:6:18:0,18,208	0/0:7,0:7:21:0,21,270	0/0:8,0:8:24:0,24,269	0/0:14,0:14:39:0,39,585	./.:0,0:0:0:0,0,0	1/1:0,2:2:6:74,6,0	0/0:10,0:10:30:0,30,347	./.:1,0:1:0:0,0,0	0/0:6,0:6:15:0,15,225	0/0:6,0:6:18:0,18,228	0/0:3,0:3:6:0,6,90	0/0:1,0:1:3:0,3,24	0/0:8,0:8:24:0,24,248	./.:1,0:1:0:0,0,0	1/1:0,4:4:12:153,12,0	0/0:19,0:19:54:0,54,810	./.:0,0:0:0:0,0,0	0/0:8,0:8:24:0,24,254	1/1:0,3:3:9:112,9,0	0/0:8,0:8:24:0,24,231	0/0:15,0:15:45:0,45,472	1/1:0,2:2:6:75,6,0	0/0:9,0:9:27:0,27,334	./.:1,0:1:0:0,0,0	./.:1,0:1:0:0,0,0	0/0:14,0:14:36:0,36,540	0/0:7,0:7:21:0,21,271	0/0:19,0:19:51:0,51,765	./.:1,0:1:0:0,0,0	0/0:11,0:11:0:0,0,310	0/0:11,0:11:33:0,33,401	0/0:10,0:10:30:0,30,334	0/0:15,0:15:45:0,45,508	./.:0,0:0:0:0,0,0	0/0:12,0:12:36:0,36,396	0/0:14,0:14:36:0,36,540	0/0:17,0:17:51:0,51,642	./.:0,0:0:0:0,0,0	1/1:0,3:3:9:109,9,0	./.:0,0:0:0:0,0,0	0/0:2,0:2:6:0,6,76	0/0:9,0:9:24:0,24,360
Chr1	1435846	.	G	A	543.04	.	AC=10;AF=0.088;AN=114;DP=522;ExcessHet=0.0000;FS=0.000;InbreedingCoeff=0.6541;MLEAC=8;MLEAF=0.070;MQ=60.00;QD=31.34;SOR=5.549	GT:AD:DP:GQ:PL	./.:0,0:0:0:0,0,0	1/1:0,2:2:6:84,6,0	0/0:13,0:13:36:0,36,540	0/0:10,0:10:30:0,30,287	0/0:6,0:6:18:0,18,205	./.:0,0:0:0:0,0,0	0/0:14,0:14:39:0,39,585	0/0:13,0:13:39:0,39,522	0/0:10,0:10:30:0,30,337	0/0:16,0:16:48:0,48,509	0/0:10,0:10:30:0,30,393	0/0:8,0:8:24:0,24,289	0/0:18,0:18:51:0,51,765	0/0:7,0:7:21:0,21,267	0/0:9,0:9:24:0,24,360	0/0:15,0:15:45:0,45,565	./.:0,0:0:0:0,0,0	0/0:6,0:6:18:0,18,233	0/0:4,0:4:12:0,12,110	0/0:9,0:9:27:0,27,333	./.:0,0:0:0:0,0,0	0/0:12,0:12:33:0,33,495	0/0:1,0:1:3:0,3,36	0/0:2,0:2:6:0,6,76	0/0:9,0:9:27:0,27,301	0/0:13,0:13:39:0,39,487	0/0:3,0:3:9:0,9,115	0/0:3,0:3:9:0,9,115	0/0:10,0:10:30:0,30,324	0/0:12,0:12:33:0,33,495	0/0:4,0:4:12:0,12,152	0/0:5,0:5:15:0,15,161	0/0:11,0:11:33:0,33,411	0/0:6,0:6:18:0,18,209	0/0:19,0:19:57:0,57,712	./.:0,0:0:0:0,0,0	1/1:0,2:2:6:83,6,0	0/0:9,0:9:27:0,27,326	./.:0,0:0:0:0,0,0	0/0:5,0:5:12:0,12,180	0/0:5,0:5:15:0,15,192	0/0:4,0:4:12:0,12,153	./.:0,0:0:0:0,0,0	0/0:2,0:2:6:0,6,79	./.:0,0:0:0:0,0,0	./.:0,0:0:0:0,0,0	0/0:14,0:14:42:0,42,499	./.:0,0:0:0:0,0,0	0/0:5,0:5:15:0,15,196	./.:0,0:0:0:0,0,0	0/0:8,0:8:24:0,24,242	0/0:14,0:14:36:0,36,540	1/1:0,6:6:18:248,18,0	0/0:15,0:15:45:0,45,585	./.:0,0:0:0:0,0,0	./.:0,0:0:0:0,0,0	0/0:11,0:11:33:0,33,405	0/0:10,0:10:30:0,30,334	0/0:14,0:14:39:0,39,585	./.:0,0:0:0:0,0,0	0/0:13,0:13:36:0,36,540	0/0:13,0:13:39:0,39,494	0/0:10,0:10:30:0,30,325	0/0:14,0:14:42:0,42,515	1/1:0,2:2:6:82,6,0	0/0:12,0:12:36:0,36,407	0/0:14,0:14:39:0,39,585	0/0:17,0:17:51:0,51,612	./.:0,0:0:0:0,0,0	./.:0,0:0:0:0,0,0	1/1:0,3:3:9:125,9,0	0/0:3,0:3:9:0,9,114	0/0:7,0:7:18:0,18,270
Chr1	1435960	.	C	A	1125.96	.	AC=23;AF=0.185;AN=124;BaseQRankSum=-1.499e+00;DP=532;ExcessHet=0.0000;FS=24.113;InbreedingCoeff=0.6717;MLEAC=19;MLEAF=0.153;MQ=60.00;MQRankSum=0.00;QD=26.19;ReadPosRankSum=0.193;SOR=4.802	GT:AD:DP:GQ:PL	1/1:0,2:2:6:76,6,0	1/1:0,2:2:6:79,6,0	0/0:6,0:6:15:0,15,225	0/0:8,0:8:21:0,21,315	./.:0,0:0:0:0,0,0	./.:0,0:0:0:0,0,0	0/0:13,0:13:36:0,36,540	0/0:19,0:19:57:0,57,697	0/1:9,5:14:99:150,0,292	0/0:14,0:14:39:0,39,585	0/0:10,0:10:27:0,27,405	0/0:15,0:15:42:0,42,630	0/0:16,0:16:39:0,39,585	0/0:10,0:10:27:0,27,405	0/0:7,0:7:21:0,21,239	0/0:27,0:27:72:0,72,1080	1/1:0,3:3:9:108,9,0	0/0:5,0:5:15:0,15,194	0/0:1,0:1:3:0,3,36	0/0:6,0:6:15:0,15,225	1/1:0,3:3:9:99,9,0	0/0:10,0:10:27:0,27,405	0/0:2,0:2:6:0,6,78	0/0:8,0:8:24:0,24,254	0/0:7,0:7:21:0,21,280	0/0:7,0:7:21:0,21,270	0/0:3,0:3:9:0,9,119	0/0:2,0:2:6:0,6,55	0/0:8,0:8:18:0,18,270	0/0:13,0:13:39:0,39,482	0/0:5,0:5:0:0,0,128	0/0:6,0:6:18:0,18,198	0/0:8,0:8:24:0,24,300	0/0:7,0:7:21:0,21,260	0/0:18,0:18:48:0,48,720	./.:0,0:0:0:0,0,0	./.:0,0:0:0:0,0,0	0/0:5,0:5:15:0,15,186	1/1:0,3:3:9:114,9,0	0/0:7,0:7:21:0,21,272	./.:0,0:0:0:0,0,0	0/0:3,0:3:0:0,0,46	0/0:4,0:4:12:0,12,126	0/0:5,0:5:15:0,15,173	1/1:0,4:4:12:157,12,0	1/1:0,2:2:6:80,6,0	0/0:9,0:9:21:0,21,315	./.:0,0:0:0:0,0,0	0/0:6,0:6:18:0,18,232	1/1:0,2:2:6:74,6,0	0/0:9,0:9:18:0,18,270	0/0:14,0:14:39:0,39,585	1/1:0,2:2:6:77,6,0	0/0:19,0:19:57:0,57,657	./.:1,0:1:0:0,0,0	1/1:0,4:4:12:156,12,0	0/0:13,0:13:33:0,33,495	0/0:4,0:4:12:0,12,141	0/0:10,0:10:30:0,30,404	./.:1,0:1:0:0,0,0	0/0:13,0:13:39:0,39,428	0/0:8,0:8:24:0,24,284	0/0:5,0:5:15:0,15,176	0/0:8,0:8:21:0,21,315	./.:1,0:1:0:0,0,0	0/0:10,0:10:30:0,30,371	0/0:14,0:14:42:0,42,477	0/0:15,0:15:42:0,42,630	./.:0,0:0:0:0,0,0	1/1:0,2:2:6:75,6,0	./.:0,0:0:0:0,0,0	0/0:4,0:4:12:0,12,153	0/0:9,0:9:27:0,27,358
Chr1	1436068	.	T	C	2704.18	.	AC=32;AF=0.246;AN=130;BaseQRankSum=0.847;DP=588;ExcessHet=0.0000;FS=13.471;InbreedingCoeff=0.7242;MLEAC=32;MLEAF=0.246;MQ=60.00;MQRankSum=0.00;QD=34.67;ReadPosRankSum=0.497;SOR=1.486	GT:AD:DP:GQ:PL	1/1:0,5:5:15:204,15,0	1/1:0,6:6:18:253,18,0	0/0:12,0:12:36:0,36,345	0/0:8,0:8:24:0,24,289	./.:1,0:1:0:0,0,0	./.:0,0:0:0:0,0,0	0/0:11,0:11:33:0,33,425	0/0:11,0:11:33:0,33,387	0/1:5,5:10:99:175,0,173	0/0:9,0:9:27:0,27,321	0/0:9,0:9:24:0,24,360	0/0:11,0:11:33:0,33,384	0/0:20,0:20:57:0,57,855	0/0:10,0:10:27:0,27,405	0/0:9,0:9:27:0,27,325	0/0:14,0:14:39:0,39,585	1/1:0,2:2:6:79,6,0	0/0:9,0:9:27:0,27,350	./.:0,0:0:0:0,0,0	0/0:12,0:12:33:0,33,495	1/1:0,2:2:6:73,6,0	0/0:4,0:4:12:0,12,131	./.:2,0:2:0:0,0,0	0/0:1,0:1:3:0,3,38	0/0:6,0:6:15:0,15,225	0/0:10,0:10:30:0,30,374	0/0:3,0:3:9:0,9,111	0/0:2,0:2:6:0,6,73	0/0:8,0:8:0:0,0,176	0/0:13,0:13:36:0,36,540	0/1:2,3:5:65:107,0,65	0/0:3,0:3:9:0,9,112	0/0:8,0:8:24:0,24,268	0/0:11,0:11:33:0,33,411	0/0:14,0:14:42:0,42,539	./.:0,0:0:0:0,0,0	./.:1,0:1:0:0,0,0	0/0:6,0:6:18:0,18,235	1/1:0,3:3:9:122,9,0	0/0:9,0:9:24:0,24,360	0/0:1,0:1:3:0,3,33	0/0:2,0:2:6:0,6,58	0/0:3,0:3:9:0,9,111	0/0:3,0:3:9:0,9,116	./.:0,0:0:0:0,0,0	1/1:0,2:2:6:84,6,0	0/0:6,0:6:18:0,18,238	1/1:0,4:4:12:148,12,0	0/0:10,0:10:30:0,30,306	1/1:0,7:7:21:280,21,0	0/0:8,0:8:24:0,24,261	0/0:17,0:17:45:0,45,675	1/1:0,4:4:12:163,12,0	0/0:14,0:14:42:0,42,463	1/1:0,4:4:12:163,12,0	1/1:0,5:5:15:206,15,0	0/0:14,0:14:42:0,42,505	0/0:4,0:4:12:0,12,132	0/0:16,0:16:48:0,48,526	./.:1,0:1:0:0,0,0	0/0:10,0:10:30:0,30,356	0/0:14,0:14:42:0,42,501	0/0:8,0:8:24:0,24,291	0/0:6,0:6:18:0,18,224	1/1:0,5:5:15:203,15,0	0/0:7,0:7:21:0,21,270	0/0:18,0:18:54:0,54,650	0/0:16,0:16:42:0,42,630	1/1:0,6:6:18:248,18,0	1/1:0,3:3:9:124,9,0	1/1:0,5:5:15:204,15,0	0/0:4,0:4:12:0,12,123	0/0:12,0:12:36:0,36,442
Chr1	1436125	.	T	A	1678.42	.	AC=25;AF=0.192;AN=130;BaseQRankSum=1.15;DP=529;ExcessHet=0.0000;FS=0.000;InbreedingCoeff=0.6907;MLEAC=22;MLEAF=0.169;MQ=60.00;MQRankSum=0.00;QD=32.13;ReadPosRankSum=1.15;SOR=1.487	GT:AD:DP:GQ:PL	./.:1,0:1:0:0,0,0	1/1:0,6:6:18:246,18,0	0/0:9,0:9:21:0,21,315	0/0:9,0:9:21:0,21,315	0/1:1,3:4:27:112,0,27	0/0:1,0:1:3:0,3,34	0/0:12,0:12:36:0,36,449	0/0:9,0:9:8:0,8,304	0/0:6,0:6:18:0,18,241	0/0:8,0:8:24:0,24,307	0/0:10,0:10:0:0,0,288	0/0:13,0:13:36:0,36,540	0/0:14,0:14:42:0,42,547	0/0:8,0:8:24:0,24,296	0/0:9,0:9:24:0,24,360	0/0:7,0:7:21:0,21,275	./.:1,0:1:0:0,0,0	0/0:7,0:7:21:0,21,261	./.:0,0:0:0:0,0,0	0/0:12,0:12:30:0,30,450	./.:0,0:0:0:0,0,0	0/0:3,0:3:9:0,9,98	0/0:2,0:2:6:0,6,73	0/0:4,0:4:12:0,12,123	0/0:4,0:4:12:0,12,149	0/0:10,0:10:27:0,27,405	0/0:4,0:4:12:0,12,126	0/0:5,0:5:15:0,15,160	0/0:4,0:4:12:0,12,145	0/0:12,0:12:30:0,30,450	0/0:2,0:2:3:0,3,45	0/0:4,0:4:12:0,12,129	0/0:10,0:10:30:0,30,336	0/0:14,0:14:39:0,39,585	0/0:15,0:15:45:0,45,557	./.:0,0:0:0:0,0,0	./.:1,0:1:0:0,0,0	0/0:7,0:7:21:0,21,265	1/1:0,2:2:6:81,6,0	0/0:10,0:10:30:0,30,379	0/0:1,0:1:3:0,3,33	0/0:2,0:2:6:0,6,73	0/0:2,0:2:6:0,6,75	0/0:4,0:4:12:0,12,148	1/1:0,3:3:9:125,9,0	./.:0,0:0:0:0,0,0	0/0:8,0:8:24:0,24,280	1/1:0,2:2:6:75,6,0	0/0:10,0:10:24:0,24,360	1/1:0,2:2:6:79,6,0	0/0:8,0:8:24:0,24,259	0/0:16,0:16:42:0,42,630	1/1:0,3:3:9:122,9,0	0/0:11,0:11:30:0,30,450	1/1:0,4:4:12:158,12,0	1/1:0,4:4:12:166,12,0	0/0:14,0:14:39:0,39,585	0/0:4,0:4:12:0,12,149	0/0:16,0:16:42:0,42,630	1/1:0,2:2:6:82,6,0	0/0:12,0:12:33:0,33,495	0/0:7,0:7:21:0,21,259	0/0:8,0:8:24:0,24,292	0/0:5,0:5:9:0,9,135	1/1:0,6:6:18:239,18,0	0/0:7,0:7:21:0,21,229	0/0:14,0:14:36:0,36,540	0/0:14,0:14:42:0,42,530	./.:1,0:1:0:0,0,0	1/1:0,6:6:18:241,18,0	1/1:0,2:2:6:82,6,0	0/0:3,0:3:9:0,9,108	0/0:10,0:10:27:0,27,405
Chr1	1436194	.	C	A	41.87	.	AC=1;AF=7.143e-03;AN=140;BaseQRankSum=1.83;DP=622;ExcessHet=0.0000;FS=3.310;InbreedingCoeff=0.2843;MLEAC=1;MLEAF=7.143e-03;MQ=60.00;MQRankSum=0.00;QD=6.98;ReadPosRankSum=-8.420e-01;SOR=2.303	GT:AD:DP:GQ:PL	0/0:8,0:8:24:0,24,264	0/0:15,0:15:36:0,36,540	0/0:11,0:11:27:0,27,405	0/0:8,0:8:24:0,24,296	0/0:8,0:8:24:0,24,277	0/0:3,0:3:9:0,9,69	0/0:18,0:18:51:0,51,765	0/0:12,0:12:36:0,36,454	0/0:16,0:16:45:0,45,675	0/0:10,0:10:30:0,30,366	0/0:10,0:10:30:0,30,347	0/0:12,0:12:33:0,33,495	0/0:9,0:9:24:0,24,360	0/0:6,0:6:18:0,18,209	0/0:8,0:8:24:0,24,292	0/0:8,0:8:24:0,24,301	0/0:2,0:2:6:0,6,73	0/0:10,0:10:30:0,30,375	0/0:1,0:1:3:0,3,32	0/0:11,0:11:30:0,30,450	0/0:3,0:3:9:0,9,98	0/0:2,0:2:6:0,6,55	0/0:3,0:3:9:0,9,111	0/0:5,0:5:15:0,15,163	0/0:10,0:10:30:0,30,319	0/0:8,0:8:24:0,24,288	0/0:3,0:3:9:0,9,87	0/0:7,0:7:21:0,21,235	0/0:4,0:4:12:0,12,133	0/0:19,0:19:57:0,57,655	0/0:4,0:4:12:0,12,139	0/0:6,0:6:18:0,18,219	0/0:13,0:13:36:0,36,540	0/0:14,0:14:42:0,42,454	0/0:14,0:14:42:0,42,488	./.:0,0:0:0:0,0,0	0/0:2,0:2:6:0,6,53	0/0:14,0:14:36:0,36,540	0/0:10,0:10:30:0,30,364	0/0:12,0:12:36:0,36,424	0/0:1,0:1:3:0,3,35	0/0:3,0:3:9:0,9,110	./.:0,0:0:0:0,0,0	0/0:4,0:4:12:0,12,149	0/0:9,0:9:27:0,27,266	0/0:6,0:6:18:0,18,232	0/0:8,0:8:24:0,24,256	0/1:4,2:6:60:60,0,104	0/0:10,0:10:27:0,27,405	0/0:11,0:11:33:0,33,404	0/0:5,0:5:15:0,15,152	0/0:15,0:15:45:0,45,481	0/0:8,0:8:24:0,24,251	0/0:9,0:9:24:0,24,360	0/0:9,0:9:27:0,27,273	0/0:13,0:13:33:0,33,495	0/0:11,0:11:33:0,33,419	0/0:8,0:8:21:0,21,315	0/0:15,0:15:45:0,45,511	0/0:5,0:5:15:0,15,191	0/0:11,0:11:33:0,33,340	0/0:6,0:6:15:0,15,225	0/0:12,0:12:33:0,33,495	0/0:6,0:6:18:0,18,216	0/0:13,0:13:39:0,39,455	0/0:5,0:5:15:0,15,172	0/0:16,0:16:48:0,48,622	0/0:12,0:12:33:0,33,495	0/0:7,0:7:15:0,15,225	0/0:20,0:20:60:0,60,693	0/0:8,0:8:18:0,18,270	./.:0,0:0:0:0,0,0	0/0:10,0:10:30:0,30,372
Chr1	1436338	.	T	C	3251.82	.	AC=40;AF=0.282;AN=142;BaseQRankSum=-4.550e-01;DP=695;ExcessHet=0.0000;FS=0.825;InbreedingCoeff=0.7137;MLEAC=37;MLEAF=0.261;MQ=60.00;MQRankSum=0.00;QD=27.33;ReadPosRankSum=0.618;SOR=0.903	GT:AD:DP:GQ:PL	1/1:0,8:8:24:312,24,0	1/1:0,9:9:27:329,27,0	0/0:13,0:13:36:0,36,540	0/0:14,0:14:42:0,42,521	0/1:4,2:6:59:59,0,140	./.:2,0:2:0:0,0,0	0/0:21,0:21:60:0,60,900	0/0:18,0:18:45:0,45,675	0/1:11,2:13:42:42,0,341	0/0:8,0:8:21:0,21,315	0/0:14,0:14:23:0,23,444	0/0:14,0:14:39:0,39,585	0/0:21,0:21:60:0,60,816	0/0:5,0:5:15:0,15,192	0/0:12,0:12:33:0,33,495	0/0:7,0:7:21:0,21,253	1/1:0,2:2:6:79,6,0	0/0:13,0:13:39:0,39,479	0/0:2,0:2:6:0,6,55	0/0:7,0:7:21:0,21,274	1/1:0,2:2:6:72,6,0	0/0:3,0:3:9:0,9,99	0/0:2,0:2:0:0,0,2	0/0:2,0:2:6:0,6,56	0/0:9,0:9:27:0,27,342	0/0:15,0:15:27:0,27,487	0/0:4,0:4:12:0,12,114	0/0:6,0:6:15:0,15,225	0/0:3,0:3:9:0,9,98	0/0:16,0:16:48:0,48,642	0/1:6,5:11:99:164,0,181	0/0:4,0:4:12:0,12,146	0/0:13,0:13:36:0,36,540	0/0:14,0:14:42:0,42,541	0/0:18,0:18:54:0,54,692	./.:1,0:1:0:0,0,0	1/1:0,2:2:6:78,6,0	0/1:7,5:12:99:163,0,243	1/1:0,2:2:6:77,6,0	0/0:12,0:12:36:0,36,502	0/0:4,0:4:12:0,12,151	0/0:2,0:2:6:0,6,49	0/0:1,0:1:3:0,3,37	0/0:6,0:6:18:0,18,244	1/1:0,3:3:9:118,9,0	1/1:0,5:5:15:194,15,0	0/0:12,0:12:33:0,33,495	1/1:0,4:4:12:149,12,0	0/0:11,0:11:30:0,30,450	1/1:0,5:5:15:187,15,0	0/0:8,0:8:24:0,24,272	0/0:16,0:16:45:0,45,675	1/1:0,5:5:15:197,15,0	0/0:15,0:15:42:0,42,630	1/1:0,3:3:9:115,9,0	1/1:0,4:4:12:161,12,0	0/0:18,0:18:54:0,54,654	0/0:7,0:7:21:0,21,247	0/0:11,0:11:33:0,33,379	1/1:0,4:4:12:154,12,0	0/0:4,0:4:0:0,0,85	0/0:10,0:10:30:0,30,395	0/0:11,0:11:27:0,27,405	0/0:13,0:13:21:0,21,442	1/1:0,3:3:9:118,9,0	0/0:8,0:8:24:0,24,322	0/0:18,0:18:51:0,51,765	0/0:14,0:14:42:0,42,551	1/1:0,2:2:6:75,6,0	1/1:0,9:9:27:352,27,0	1/1:0,5:5:15:199,15,0	0/0:5,0:5:15:0,15,152	0/0:7,0:7:21:0,21,270
Chr1	1436456	.	G	C	3961.4	.	AC=41;AF=0.289;AN=142;BaseQRankSum=2.10;DP=801;ExcessHet=0.0000;FS=8.961;InbreedingCoeff=0.7369;MLEAC=42;MLEAF=0.296;MQ=60.00;MQRankSum=0.00;QD=30.95;ReadPosRankSum=0.366;SOR=1.823	GT:AD:DP:GQ:PL	1/1:0,5:5:15:208,15,0	1/1:0,7:7:21:294,21,0	0/0:16,0:16:42:0,42,630	0/0:10,0:10:30:0,30,355	0/0:4,0:4:0:0,0,51	./.:0,0:0:0:0,0,0	0/0:17,0:17:48:0,48,720	0/0:20,0:20:60:0,60,735	0/1:11,3:14:84:84,0,403	0/0:15,0:15:45:0,45,528	0/0:17,0:17:51:0,51,561	0/0:21,0:21:57:0,57,855	0/0:17,0:17:48:0,48,720	0/0:6,0:6:18:0,18,224	0/0:10,0:10:24:0,24,360	0/0:12,0:12:36:0,36,350	1/1:0,5:5:15:199,15,0	0/0:14,0:14:39:0,39,585	0/0:4,0:4:12:0,12,148	0/0:11,0:11:30:0,30,450	1/1:0,5:5:15:177,15,0	0/0:6,0:6:18:0,18,222	./.:2,0:2:0:0,0,0	0/0:1,0:1:3:0,3,38	0/0:10,0:10:30:0,30,351	0/0:9,0:9:27:0,27,348	0/0:2,0:2:6:0,6,75	0/0:5,0:5:15:0,15,176	0/0:6,0:6:0:0,0,148	0/0:16,0:16:42:0,42,630	0/1:6,2:8:60:60,0,153	0/0:6,0:6:18:0,18,217	0/0:11,0:11:33:0,33,412	0/0:15,0:15:45:0,45,506	0/0:23,0:23:66:0,66,990	1/1:0,2:2:6:83,6,0	1/1:0,5:5:15:210,15,0	0/1:9,2:11:51:51,0,264	1/1:0,6:6:18:253,18,0	0/0:11,0:11:33:0,33,378	0/0:8,0:8:24:0,24,275	0/0:10,0:10:0:0,0,225	0/0:2,0:2:6:0,6,62	0/0:8,0:8:24:0,24,277	1/1:0,4:4:12:171,12,0	1/1:0,4:4:12:170,12,0	0/0:13,0:13:39:0,39,431	1/1:0,4:4:12:152,12,0	0/0:20,0:20:60:0,60,628	1/1:0,9:9:27:360,27,0	0/0:13,0:13:39:0,39,387	0/0:20,0:20:21:0,21,581	1/1:0,6:6:18:248,18,0	0/0:18,0:18:54:0,54,682	1/1:0,4:4:12:164,12,0	1/1:0,4:4:12:169,12,0	0/0:21,0:21:60:0,60,746	0/0:12,0:12:36:0,36,364	0/0:11,0:11:33:0,33,361	1/1:0,3:3:9:125,9,0	0/0:9,0:9:0:0,0,275	0/0:15,0:15:3:0,3,488	0/0:10,0:10:30:0,30,343	0/0:14,0:14:42:0,42,497	1/1:0,6:6:18:243,18,0	0/0:12,0:12:36:0,36,382	0/0:20,0:20:19:0,19,695	0/0:17,0:17:51:0,51,694	1/1:0,5:5:15:210,15,0	1/1:0,5:5:15:206,15,0	1/1:0,6:6:18:255,18,0	0/0:7,0:7:0:0,0,161	0/0:14,0:14:42:0,42,467
Chr1	1436544	.	G	A	1179.88	.	AC=24;AF=0.188;AN=128;BaseQRankSum=-1.127e+00;DP=606;ExcessHet=0.0000;FS=24.270;InbreedingCoeff=0.6607;MLEAC=19;MLEAF=0.148;MQ=60.00;MQRankSum=0.00;QD=23.13;ReadPosRankSum=1.69;SOR=4.800	GT:AD:DP:GQ:PL	1/1:0,3:3:9:122,9,0	./.:1,0:1:0:0,0,0	0/0:6,0:6:15:0,15,225	0/0:10,0:10:27:0,27,405	0/0:2,0:2:6:0,6,76	./.:0,0:0:0:0,0,0	0/0:10,0:10:30:0,30,372	0/0:20,0:20:57:0,57,855	0/1:6,3:9:95:95,0,221	0/0:19,0:19:54:0,54,810	0/0:9,0:9:27:0,27,355	0/0:14,0:14:39:0,39,585	0/0:14,0:14:42:0,42,491	0/0:11,0:11:33:0,33,359	0/0:9,0:9:27:0,27,319	0/0:6,0:6:15:0,15,225	./.:1,0:1:0:0,0,0	0/0:12,0:12:33:0,33,495	0/0:3,0:3:9:0,9,118	0/0:9,0:9:27:0,27,299	./.:0,0:0:0:0,0,0	0/0:6,0:6:18:0,18,232	0/0:1,0:1:3:0,3,37	0/0:3,0:3:9:0,9,108	0/0:10,0:10:27:0,27,405	0/0:7,0:7:21:0,21,276	0/0:2,0:2:6:0,6,80	0/0:5,0:5:15:0,15,177	0/0:6,0:6:18:0,18,205	0/0:13,0:13:36:0,36,540	0/0:4,0:4:12:0,12,122	0/0:5,0:5:15:0,15,158	0/0:6,0:6:15:0,15,225	0/0:8,0:8:24:0,24,286	0/0:19,0:19:51:0,51,765	./.:0,0:0:0:0,0,0	./.:0,0:0:0:0,0,0	0/1:11,2:13:42:42,0,392	./.:0,0:0:0:0,0,0	0/0:9,0:9:27:0,27,357	0/0:10,0:10:30:0,30,374	0/0:9,0:9:27:0,27,357	0/0:2,0:2:6:0,6,62	0/0:11,0:11:27:0,27,405	1/1:0,2:2:6:84,6,0	1/1:0,2:2:6:84,6,0	0/0:10,0:10:27:0,27,405	1/1:0,2:2:6:74,6,0	0/0:14,0:14:36:0,36,540	1/1:0,3:3:9:118,9,0	0/0:9,0:9:27:0,27,311	0/0:18,0:18:54:0,54,633	1/1:0,5:5:15:204,15,0	0/0:20,0:20:60:0,60,682	1/1:0,2:2:6:79,6,0	1/1:0,2:2:6:83,6,0	0/0:21,0:21:60:0,60,825	0/0:8,0:8:21:0,21,315	0/0:9,0:9:27:0,27,327	./.:0,0:0:0:0,0,0	0/0:8,0:8:0:0,0,211	0/0:9,0:9:18:0,18,270	0/0:11,0:11:33:0,33,352	0/0:12,0:12:36:0,36,459	1/1:0,2:2:6:80,6,0	0/0:11,0:11:27:0,27,405	0/0:18,0:18:54:0,54,662	0/0:15,0:15:45:0,45,552	./.:0,0:0:0:0,0,0	1/1:0,4:4:12:157,12,0	1/1:0,2:2:6:82,6,0	0/0:5,0:5:15:0,15,143	0/0:10,0:10:27:0,27,405
Chr1	1436602	.	A	G	119.43	.	AC=4;AF=0.037;AN=108;DP=513;ExcessHet=0.0000;FS=0.000;InbreedingCoeff=0.5770;MLEAC=3;MLEAF=0.028;MQ=60.00;QD=29.86;SOR=3.258	GT:AD:DP:GQ:PL	./.:1,0:1:0:0,0,0	1/1:0,2:2:6:78,6,0	0/0:4,0:4:9:0,9,135	0/0:11,0:11:33:0,33,439	0/0:3,0:3:0:0,0,41	./.:0,0:0:0:0,0,0	0/0:5,0:5:15:0,15,200	0/0:16,0:16:48:0,48,614	0/0:10,0:10:27:0,27,405	0/0:16,0:16:42:0,42,630	0/0:10,0:10:30:0,30,407	0/0:17,0:17:51:0,51,631	0/0:11,0:11:33:0,33,384	0/0:10,0:10:30:0,30,352	0/0:9,0:9:27:0,27,360	0/0:3,0:3:9:0,9,115	./.:1,0:1:0:0,0,0	0/0:9,0:9:27:0,27,309	0/0:7,0:7:18:0,18,270	0/0:11,0:11:33:0,33,446	./.:0,0:0:0:0,0,0	0/0:6,0:6:18:0,18,222	0/0:2,0:2:3:0,3,45	0/0:3,0:3:9:0,9,113	0/0:14,0:14:42:0,42,505	0/0:11,0:11:33:0,33,419	0/0:2,0:2:6:0,6,76	0/0:6,0:6:18:0,18,212	0/0:4,0:4:12:0,12,144	0/0:11,0:11:33:0,33,405	0/0:4,0:4:9:0,9,135	0/0:5,0:5:15:0,15,190	0/0:8,0:8:24:0,24,306	0/0:9,0:9:27:0,27,329	0/0:15,0:15:45:0,45,556	./.:1,0:1:0:0,0,0	./.:1,0:1:0:0,0,0	0/0:11,0:11:30:0,30,450	1/1:0,2:2:6:78,6,0	0/0:7,0:7:21:0,21,235	0/0:9,0:9:27:0,27,335	0/0:8,0:8:24:0,24,302	./.:0,0:0:0:0,0,0	0/0:6,0:6:18:0,18,211	./.:1,0:1:0:0,0,0	./.:0,0:0:0:0,0,0	0/0:5,0:5:15:0,15,202	./.:1,0:1:0:0,0,0	0/0:9,0:9:27:0,27,335	./.:0,0:0:0:0,0,0	0/0:6,0:6:18:0,18,207	0/0:15,0:15:45:0,45,517	./.:0,0:0:0:0,0,0	0/0:20,0:20:60:0,60,734	./.:0,0:0:0:0,0,0	./.:1,0:1:0:0,0,0	0/0:20,0:20:60:0,60,766	0/0:8,0:8:24:0,24,303	0/0:12,0:12:36:0,36,401	./.:0,0:0:0:0,0,0	0/0:9,0:9:27:0,27,314	0/0:10,0:10:30:0,30,377	0/0:11,0:11:33:0,33,375	0/0:18,0:18:54:0,54,642	./.:1,0:1:0:0,0,0	0/0:8,0:8:24:0,24,320	0/0:17,0:17:51:0,51,637	0/0:17,0:17:51:0,51,676	./.:0,0:0:0:0,0,0	./.:1,0:1:0:0,0,0	./.:1,0:1:0:0,0,0	0/0:3,0:3:9:0,9,99	0/0:7,0:7:18:0,18,270
Chr1	1436751	.	C	T	4432.19	.	AC=41;AF=0.289;AN=142;BaseQRankSum=-3.660e-01;DP=615;ExcessHet=0.0000;FS=10.133;InbreedingCoeff=0.6497;MLEAC=41;MLEAF=0.289;MQ=60.00;MQRankSum=0.00;QD=28.78;ReadPosRankSum=0.00;SOR=1.637	GT:AD:DP:GQ:PL	1/1:0,6:6:18:242,18,0	1/1:0,6:6:18:213,18,0	0/0:4,0:4:12:0,12,135	0/0:4,0:4:12:0,12,156	0/0:9,0:9:0:0,0,218	0/1:1,2:3:32:70,0,32	0/0:8,0:8:24:0,24,299	0/0:14,0:14:42:0,42,534	0/1:8,3:11:88:88,0,285	0/0:8,0:8:21:0,21,315	0/0:9,0:9:27:0,27,349	0/0:14,0:14:42:0,42,538	0/0:8,0:8:24:0,24,305	0/0:7,0:7:21:0,21,247	0/0:7,0:7:18:0,18,270	0/0:5,0:5:15:0,15,195	1/1:0,2:2:6:76,6,0	0/0:4,0:4:12:0,12,152	0/0:3,0:3:9:0,9,113	0/0:6,0:6:15:0,15,225	1/1:0,2:2:6:70,6,0	0/0:7,0:7:21:0,21,265	0/1:4,6:10:99:209,0,137	0/0:2,0:2:6:0,6,70	0/0:13,0:13:39:0,39,502	0/0:4,0:4:12:0,12,144	0/0:1,0:1:3:0,3,38	0/0:3,0:3:9:0,9,114	0/0:3,0:3:9:0,9,95	0/0:16,0:16:48:0,48,542	0/1:3,5:8:96:175,0,96	0/0:5,0:5:15:0,15,183	0/0:4,0:4:12:0,12,127	0/0:9,0:9:27:0,27,342	0/0:11,0:11:33:0,33,435	./.:0,0:0:0:0,0,0	1/1:0,3:3:9:121,9,0	0/1:8,2:10:52:52,0,294	1/1:0,6:6:18:242,18,0	0/0:9,0:9:27:0,27,307	0/0:11,0:11:30:0,30,450	0/1:6,2:8:54:54,0,214	0/0:2,0:2:6:0,6,79	0/0:5,0:5:12:0,12,180	1/1:0,9:9:27:364,27,0	./.:0,0:0:0:0,0,0	0/0:12,0:12:36:0,36,445	1/1:0,6:6:18:221,18,0	0/0:3,0:3:9:0,9,115	1/1:0,9:9:27:349,27,0	0/0:9,0:9:27:0,27,274	0/0:18,0:18:48:0,48,720	1/1:0,10:10:30:404,30,0	0/0:11,0:11:33:0,33,413	1/1:0,8:8:24:311,24,0	1/1:0,6:6:18:242,18,0	0/0:18,0:18:51:0,51,765	0/0:10,0:10:30:0,30,378	0/0:14,0:14:36:0,36,540	1/1:0,5:5:15:201,15,0	0/1:3,2:5:62:62,0,105	0/0:11,0:11:30:0,30,450	0/0:12,0:12:33:0,33,495	0/0:10,0:10:27:0,27,405	1/1:0,9:9:27:318,27,0	0/0:9,0:9:27:0,27,350	0/0:22,0:22:60:0,60,809	0/0:9,0:9:27:0,27,353	1/1:0,5:5:15:198,15,0	1/1:0,2:2:6:80,6,0	1/1:0,5:5:15:203,15,0	0/0:4,0:4:12:0,12,142	0/0:11,0:11:33:0,33,398
Chr1	1436923	.	A	T	1580.85	.	AC=27;AF=0.205;AN=132;BaseQRankSum=1.25;DP=662;ExcessHet=0.0000;FS=27.074;InbreedingCoeff=0.6388;MLEAC=24;MLEAF=0.182;MQ=60.00;MQRankSum=0.00;QD=21.08;ReadPosRankSum=1.10;SOR=3.155	GT:AD:DP:GQ:PL	1/1:0,3:3:9:120,9,0	./.:1,0:1:0:0,0,0	0/0:13,0:13:39:0,39,415	0/0:12,0:12:36:0,36,466	0/1:9,2:11:49:49,0,306	0/0:2,0:2:6:0,6,80	0/0:11,0:11:30:0,30,450	0/0:15,0:15:45:0,45,615	0/1:16,2:18:29:29,0,508	0/0:15,0:15:42:0,42,630	0/0:10,0:10:0:0,0,307	0/0:13,0:13:39:0,39,529	0/0:21,0:21:60:0,60,731	0/0:12,0:12:30:0,30,450	0/0:6,0:6:18:0,18,234	0/0:12,0:12:30:0,30,450	1/1:0,3:3:9:120,9,0	0/0:5,0:5:15:0,15,192	0/0:5,0:5:15:0,15,184	0/0:11,0:11:33:0,33,397	./.:1,0:1:0:0,0,0	0/0:9,0:9:27:0,27,331	0/0:6,0:6:0:0,0,159	0/0:3,0:3:9:0,9,87	0/0:12,0:12:36:0,36,456	0/0:14,0:14:42:0,42,544	0/0:1,0:1:3:0,3,36	0/0:1,0:1:3:0,3,38	0/0:4,0:4:12:0,12,153	0/0:15,0:15:42:0,42,630	0/1:6,2:8:60:60,0,188	0/0:11,0:11:30:0,30,450	0/0:10,0:10:30:0,30,370	0/0:8,0:8:15:0,15,225	0/0:19,0:19:57:0,57,707	./.:0,0:0:0:0,0,0	./.:1,0:1:0:0,0,0	0/0:7,0:7:0:0,0,172	1/1:0,3:3:9:125,9,0	0/0:11,0:11:33:0,33,440	0/0:14,0:14:42:0,42,427	0/0:4,0:4:12:0,12,167	0/0:2,0:2:6:0,6,73	0/0:6,0:6:18:0,18,201	1/1:0,4:4:12:176,12,0	1/1:0,2:2:6:83,6,0	0/0:12,0:12:36:0,36,444	./.:1,0:1:0:0,0,0	0/0:4,0:4:12:0,12,144	1/1:0,4:4:12:160,12,0	0/0:13,0:13:36:0,36,540	0/0:14,0:14:39:0,39,585	1/1:0,5:5:15:207,15,0	0/0:19,0:19:54:0,54,810	1/1:0,2:2:6:79,6,0	1/1:0,4:4:12:170,12,0	0/0:21,0:21:60:0,60,900	0/0:9,0:9:27:0,27,323	0/0:10,0:10:30:0,30,399	./.:0,0:0:0:0,0,0	0/0:6,0:6:18:0,18,242	0/0:13,0:13:36:0,36,540	0/0:16,0:16:48:0,48,605	0/0:15,0:15:45:0,45,552	1/1:0,2:2:6:84,6,0	0/0:9,0:9:27:0,27,368	0/0:13,0:13:39:0,39,507	0/0:15,0:15:42:0,42,630	./.:1,0:1:0:0,0,0	1/1:0,3:3:9:123,9,0	1/1:0,3:3:9:125,9,0	0/0:8,0:8:24:0,24,308	0/0:6,0:6:18:0,18,226
Chr1	1436941	.	C	A	850.41	.	AC=16;AF=0.131;AN=122;DP=604;ExcessHet=0.0000;FS=0.000;InbreedingCoeff=0.7063;MLEAC=13;MLEAF=0.107;MQ=60.00;QD=29.31;SOR=2.494	GT:AD:DP:GQ:PL	./.:0,0:0:0:0,0,0	1/1:0,4:4:12:165,12,0	0/0:14,0:14:42:0,42,452	0/0:11,0:11:30:0,30,450	0/0:9,0:9:21:0,21,315	./.:0,0:0:0:0,0,0	0/0:11,0:11:33:0,33,430	0/0:14,0:14:39:0,39,585	0/0:14,0:14:36:0,36,540	0/0:11,0:11:33:0,33,395	0/0:7,0:7:21:0,21,273	0/0:14,0:14:39:0,39,585	0/0:19,0:19:54:0,54,810	0/0:11,0:11:30:0,30,450	0/0:6,0:6:18:0,18,227	0/0:13,0:13:36:0,36,540	1/1:0,2:2:6:77,6,0	0/0:4,0:4:12:0,12,156	0/0:5,0:5:15:0,15,166	0/0:10,0:10:30:0,30,332	1/1:0,3:3:9:107,9,0	0/0:8,0:8:24:0,24,314	0/0:6,0:6:18:0,18,242	0/0:3,0:3:9:0,9,87	0/0:12,0:12:36:0,36,470	0/0:14,0:14:39:0,39,585	0/0:1,0:1:3:0,3,36	0/0:1,0:1:3:0,3,38	0/0:5,0:5:15:0,15,192	0/0:17,0:17:51:0,51,610	0/0:6,0:6:15:0,15,225	0/0:11,0:11:33:0,33,389	0/0:10,0:10:24:0,24,360	0/0:6,0:6:18:0,18,233	0/0:19,0:19:57:0,57,696	./.:0,0:0:0:0,0,0	./.:1,0:1:0:0,0,0	0/0:9,0:9:27:0,27,298	1/1:0,2:2:6:78,6,0	0/0:12,0:12:30:0,30,450	0/0:13,0:13:39:0,39,425	0/0:3,0:3:9:0,9,114	0/0:1,0:1:3:0,3,23	0/0:7,0:7:21:0,21,229	./.:0,0:0:0:0,0,0	1/1:0,3:3:9:124,9,0	0/0:11,0:11:33:0,33,400	./.:1,0:1:0:0,0,0	0/0:3,0:3:9:0,9,115	./.:1,0:1:0:0,0,0	0/0:12,0:12:36:0,36,388	0/0:14,0:14:36:0,36,540	1/1:0,6:6:18:246,18,0	0/0:19,0:19:54:0,54,810	./.:1,0:1:0:0,0,0	./.:1,0:1:0:0,0,0	0/0:18,0:18:54:0,54,697	0/0:6,0:6:18:0,18,206	0/0:8,0:8:24:0,24,311	./.:0,0:0:0:0,0,0	0/0:6,0:6:18:0,18,231	0/0:14,0:14:36:0,36,540	0/0:15,0:15:42:0,42,630	0/0:13,0:13:39:0,39,505	./.:1,0:1:0:0,0,0	0/0:6,0:6:18:0,18,241	0/0:13,0:13:36:0,36,540	0/0:15,0:15:42:0,42,630	./.:0,0:0:0:0,0,0	1/1:0,2:2:6:79,6,0	1/1:0,2:2:6:83,6,0	0/0:9,0:9:27:0,27,308	0/0:7,0:7:18:0,18,270
Chr1	1436957	.	C	A	48.97	.	AC=1;AF=7.143e-03;AN=140;BaseQRankSum=0.674;DP=609;ExcessHet=0.0000;FS=3.979;InbreedingCoeff=0.2697;MLEAC=1;MLEAF=7.143e-03;MQ=60.00;MQRankSum=0.00;QD=9.79;ReadPosRankSum=0.524;SOR=2.245	GT:AD:DP:GQ:PL	0/0:5,0:5:15:0,15,194	0/0:11,0:11:33:0,33,388	0/0:13,0:13:39:0,39,449	0/0:10,0:10:30:0,30,356	0/0:8,0:8:24:0,24,286	./.:0,0:0:0:0,0,0	0/0:13,0:13:39:0,39,482	0/0:10,0:10:27:0,27,405	0/0:13,0:13:39:0,39,472	0/0:10,0:10:30:0,30,366	0/0:8,0:8:24:0,24,310	0/0:14,0:14:42:0,42,546	0/0:19,0:19:51:0,51,765	0/0:12,0:12:33:0,33,495	0/0:6,0:6:18:0,18,227	0/0:13,0:13:39:0,39,506	0/0:5,0:5:15:0,15,195	0/0:5,0:5:15:0,15,195	0/1:3,2:5:67:67,0,76	0/0:11,0:11:0:0,0,305	0/0:7,0:7:21:0,21,225	0/0:7,0:7:21:0,21,266	0/0:8,0:8:21:0,21,315	0/0:3,0:3:9:0,9,87	0/0:12,0:12:33:0,33,495	0/0:10,0:10:30:0,30,382	0/0:1,0:1:3:0,3,36	0/0:2,0:2:6:0,6,75	0/0:6,0:6:18:0,18,220	0/0:15,0:15:45:0,45,529	0/0:4,0:4:12:0,12,154	0/0:11,0:11:30:0,30,450	0/0:7,0:7:21:0,21,269	0/0:5,0:5:15:0,15,174	0/0:17,0:17:48:0,48,720	./.:0,0:0:0:0,0,0	0/0:2,0:2:6:0,6,58	0/0:10,0:10:30:0,30,338	0/0:6,0:6:18:0,18,234	0/0:12,0:12:33:0,33,495	0/0:13,0:13:39:0,39,454	0/0:3,0:3:9:0,9,114	0/0:1,0:1:3:0,3,23	0/0:7,0:7:21:0,21,229	0/0:4,0:4:12:0,12,159	0/0:9,0:9:27:0,27,289	0/0:11,0:11:33:0,33,419	0/0:4,0:4:12:0,12,154	0/0:3,0:3:9:0,9,115	0/0:7,0:7:21:0,21,269	0/0:12,0:12:36:0,36,395	0/0:13,0:13:39:0,39,460	0/0:11,0:11:33:0,33,408	0/0:19,0:19:51:0,51,765	0/0:5,0:5:15:0,15,187	0/0:6,0:6:18:0,18,235	0/0:19,0:19:57:0,57,746	0/0:4,0:4:12:0,12,143	0/0:8,0:8:21:0,21,315	./.:0,0:0:0:0,0,0	0/0:4,0:4:12:0,12,153	0/0:14,0:14:39:0,39,585	0/0:10,0:10:27:0,27,405	0/0:13,0:13:36:0,36,540	0/0:5,0:5:15:0,15,194	0/0:6,0:6:18:0,18,241	0/0:9,0:9:27:0,27,346	0/0:16,0:16:45:0,45,675	0/0:4,0:4:12:0,12,149	0/0:9,0:9:27:0,27,340	0/0:7,0:7:21:0,21,270	0/0:10,0:10:30:0,30,344	0/0:7,0:7:21:0,21,261
Chr1	1437172	.	T	C	3592.27	.	AC=38;AF=0.275;AN=138;BaseQRankSum=0.312;DP=756;ExcessHet=0.0000;FS=3.463;InbreedingCoeff=0.6400;MLEAC=36;MLEAF=0.261;MQ=60.00;MQRankSum=0.00;QD=25.48;ReadPosRankSum=-1.350e-01;SOR=1.145	GT:AD:DP:GQ:PL	1/1:0,8:8:24:312,24,0	1/1:0,7:7:21:276,21,0	0/0:31,0:31:90:0,90,886	0/0:12,0:12:36:0,36,439	0/1:3,4:7:99:138,0,105	0/1:2,2:4:68:68,0,70	0/0:20,0:20:57:0,57,855	0/0:20,0:20:60:0,60,687	0/1:13,3:16:68:68,0,395	0/0:17,0:17:45:0,45,675	0/0:13,0:13:36:0,36,540	0/0:16,0:16:48:0,48,547	0/0:19,0:19:54:0,54,810	0/0:8,0:8:24:0,24,251	0/0:6,0:6:18:0,18,188	0/0:11,0:11:30:0,30,450	1/1:0,6:6:18:225,18,0	0/0:4,0:4:12:0,12,123	0/0:4,0:4:12:0,12,152	0/0:10,0:10:30:0,30,364	1/1:0,4:4:12:131,12,0	0/0:9,0:9:27:0,27,286	0/1:3,3:6:72:95,0,72	./.:0,0:0:0:0,0,0	0/0:12,0:12:36:0,36,399	0/0:12,0:12:36:0,36,398	0/0:4,0:4:9:0,9,135	0/0:11,0:11:33:0,33,374	0/0:9,0:9:27:0,27,332	0/0:12,0:12:33:0,33,495	0/1:5,4:9:99:127,0,147	0/0:7,0:7:21:0,21,258	0/0:9,0:9:24:0,24,360	0/0:14,0:14:42:0,42,466	0/0:23,0:23:63:0,63,945	./.:1,0:1:0:0,0,0	1/1:0,7:7:21:276,21,0	0/0:7,0:7:21:0,21,247	1/1:0,2:2:6:78,6,0	0/0:11,0:11:30:0,30,450	0/0:19,0:19:54:0,54,810	0/0:7,0:7:21:0,21,210	./.:0,0:0:0:0,0,0	0/0:8,0:8:24:0,24,288	1/1:0,2:2:6:79,6,0	1/1:0,5:5:15:194,15,0	0/0:16,0:16:48:0,48,571	1/1:0,2:2:6:72,6,0	0/0:8,0:8:24:0,24,250	1/1:0,5:5:15:195,15,0	0/0:5,0:5:15:0,15,164	0/0:9,0:9:27:0,27,285	1/1:0,7:7:21:278,21,0	0/0:15,0:15:42:0,42,630	0/1:1,7:8:14:249,0,14	1/1:0,5:5:15:199,15,0	0/0:16,0:16:45:0,45,675	0/0:9,0:9:27:0,27,318	0/0:11,0:11:33:0,33,383	1/1:0,2:2:6:75,6,0	0/1:11,2:13:37:37,0,312	0/0:12,0:12:30:0,30,450	0/0:11,0:11:33:0,33,373	0/0:12,0:12:36:0,36,463	./.:1,0:1:0:0,0,0	0/0:15,0:15:45:0,45,497	0/0:21,0:21:60:0,60,900	0/0:17,0:17:51:0,51,614	1/1:0,4:4:12:154,12,0	0/1:1,6:7:13:207,0,13	1/1:0,5:5:15:199,15,0	0/0:11,0:11:30:0,30,450	0/0:12,0:12:36:0,36,357
Chr1	1437214	.	C	T	60.4	.	AC=2;AF=0.018;AN=110;DP=583;ExcessHet=0.0000;FS=0.000;InbreedingCoeff=0.5609;MLEAC=1;MLEAF=9.091e-03;MQ=60.00;QD=30.20;SOR=2.303	GT:AD:DP:GQ:PL	./.:0,0:0:0:0,0,0	./.:0,0:0:0:0,0,0	0/0:30,0:30:81:0,81,1215	0/0:12,0:12:36:0,36,453	0/0:3,0:3:9:0,9,86	0/0:1,0:1:3:0,3,37	0/0:17,0:17:45:0,45,675	0/0:19,0:19:57:0,57,651	0/0:12,0:12:36:0,36,417	0/0:14,0:14:42:0,42,478	0/0:11,0:11:33:0,33,361	0/0:12,0:12:36:0,36,416	0/0:17,0:17:48:0,48,720	0/0:8,0:8:24:0,24,293	0/0:4,0:4:12:0,12,141	0/0:9,0:9:27:0,27,325	./.:1,0:1:0:0,0,0	0/0:2,0:2:6:0,6,74	0/0:6,0:6:18:0,18,203	0/0:13,0:13:36:0,36,540	./.:1,0:1:0:0,0,0	0/0:6,0:6:18:0,18,223	0/0:4,0:4:12:0,12,122	./.:0,0:0:0:0,0,0	0/0:11,0:11:30:0,30,450	0/0:15,0:15:45:0,45,495	0/0:2,0:2:6:0,6,78	0/0:14,0:14:33:0,33,495	0/0:9,0:9:27:0,27,312	0/0:12,0:12:36:0,36,422	0/0:5,0:5:15:0,15,142	0/0:11,0:11:33:0,33,338	0/0:8,0:8:24:0,24,253	0/0:15,0:15:45:0,45,576	0/0:21,0:21:60:0,60,721	./.:0,0:0:0:0,0,0	./.:0,0:0:0:0,0,0	0/0:7,0:7:21:0,21,239	./.:0,0:0:0:0,0,0	0/0:8,0:8:24:0,24,274	0/0:12,0:12:36:0,36,447	0/0:3,0:3:9:0,9,114	0/0:1,0:1:3:0,3,20	0/0:7,0:7:21:0,21,237	./.:0,0:0:0:0,0,0	./.:0,0:0:0:0,0,0	0/0:20,0:20:54:0,54,810	./.:0,0:0:0:0,0,0	0/0:9,0:9:24:0,24,360	./.:0,0:0:0:0,0,0	0/0:4,0:4:12:0,12,121	0/0:8,0:8:24:0,24,287	./.:0,0:0:0:0,0,0	0/0:11,0:11:33:0,33,409	0/0:1,0:1:3:0,3,37	./.:0,0:0:0:0,0,0	0/0:10,0:10:30:0,30,378	0/0:13,0:13:36:0,36,540	0/0:13,0:13:39:0,39,452	./.:0,0:0:0:0,0,0	0/0:12,0:12:33:0,33,495	0/0:15,0:15:45:0,45,567	0/0:10,0:10:27:0,27,405	0/0:16,0:16:48:0,48,523	./.:0,0:0:0:0,0,0	0/0:18,0:18:51:0,51,765	0/0:19,0:19:57:0,57,600	0/0:15,0:15:45:0,45,578	./.:0,0:0:0:0,0,0	./.:1,0:1:0:0,0,0	1/1:0,2:2:6:82,6,0	0/0:7,0:7:21:0,21,245	0/0:11,0:11:30:0,30,450
Chr1	1437235	.	T	C	59.87	.	AC=2;AF=0.019;AN=106;DP=517;ExcessHet=0.0000;FS=0.000;InbreedingCoeff=0.5447;MLEAC=1;MLEAF=9.434e-03;MQ=60.00;QD=29.94;SOR=2.303	GT:AD:DP:GQ:PL	1/1:0,2:2:6:81,6,0	./.:0,0:0:0:0,0,0	0/0:27,0:27:81:0,81,856	0/0:15,0:15:42:0,42,630	0/0:2,0:2:6:0,6,44	./.:0,0:0:0:0,0,0	0/0:13,0:13:39:0,39,477	0/0:15,0:15:45:0,45,589	0/0:13,0:13:36:0,36,540	0/0:11,0:11:33:0,33,420	0/0:11,0:11:33:0,33,361	0/0:10,0:10:30:0,30,360	0/0:14,0:14:42:0,42,520	0/0:8,0:8:21:0,21,315	0/0:4,0:4:12:0,12,141	0/0:10,0:10:27:0,27,405	./.:0,0:0:0:0,0,0	0/0:2,0:2:6:0,6,74	0/0:7,0:7:21:0,21,227	0/0:10,0:10:30:0,30,410	./.:0,0:0:0:0,0,0	0/0:7,0:7:21:0,21,234	0/0:4,0:4:12:0,12,122	./.:0,0:0:0:0,0,0	0/0:10,0:10:30:0,30,296	0/0:14,0:14:42:0,42,508	0/0:1,0:1:3:0,3,39	0/0:10,0:10:27:0,27,405	0/0:7,0:7:21:0,21,265	0/0:12,0:12:36:0,36,422	0/0:3,0:3:9:0,9,85	0/0:11,0:11:33:0,33,336	0/0:6,0:6:12:0,12,180	0/0:15,0:15:45:0,45,601	0/0:21,0:21:60:0,60,721	./.:0,0:0:0:0,0,0	./.:0,0:0:0:0,0,0	0/0:8,0:8:0:0,0,213	./.:0,0:0:0:0,0,0	0/0:7,0:7:18:0,18,270	0/0:12,0:12:36:0,36,401	0/0:2,0:2:6:0,6,78	0/0:1,0:1:3:0,3,20	0/0:7,0:7:18:0,18,270	./.:0,0:0:0:0,0,0	./.:0,0:0:0:0,0,0	0/0:18,0:18:51:0,51,765	./.:0,0:0:0:0,0,0	0/0:6,0:6:18:0,18,231	./.:0,0:0:0:0,0,0	0/0:3,0:3:9:0,9,103	0/0:9,0:9:24:0,24,360	./.:0,0:0:0:0,0,0	0/0:10,0:10:30:0,30,388	./.:0,0:0:0:0,0,0	./.:0,0:0:0:0,0,0	0/0:10,0:10:30:0,30,378	0/0:12,0:12:36:0,36,387	0/0:13,0:13:36:0,36,540	./.:1,0:1:0:0,0,0	0/0:10,0:10:30:0,30,380	0/0:15,0:15:29:0,29,532	0/0:7,0:7:21:0,21,231	0/0:16,0:16:45:0,45,675	./.:1,0:1:0:0,0,0	0/0:14,0:14:42:0,42,512	0/0:14,0:14:42:0,42,501	0/0:13,0:13:39:0,39,508	./.:0,0:0:0:0,0,0	./.:0,0:0:0:0,0,0	./.:0,0:0:0:0,0,0	0/0:6,0:6:18:0,18,223	0/0:7,0:7:21:0,21,266
Chr1	1437298	.	T	C	11432.7	.	AC=96;AF=1.00;AN=96;DP=394;ExcessHet=0.0000;FS=0.000;InbreedingCoeff=0.5015;MLEAC=140;MLEAF=1.00;MQ=60.00;QD=27.54;SOR=1.338	GT:AD:DP:GQ:PL	1/1:0,3:3:9:117,9,0	./.:1,0:1:0:0,0,0	1/1:0,5:5:15:200,15,0	1/1:0,8:8:24:323,24,0	./.:1,0:1:0:0,0,0	./.:0,0:0:0:0,0,0	1/1:0,5:5:15:189,15,0	1/1:0,9:9:27:365,27,0	1/1:0,6:6:18:226,18,0	1/1:0,6:6:18:237,18,0	1/1:0,7:7:21:271,21,0	1/1:0,5:5:15:200,15,0	1/1:0,7:7:21:275,21,0	1/1:0,2:2:6:69,6,0	1/1:0,2:2:6:79,6,0	1/1:0,3:3:9:116,9,0	./.:1,0:1:0:0,0,0	./.:0,0:0:0:0,0,0	1/1:0,4:4:12:154,12,0	1/1:0,7:7:21:276,21,0	./.:0,0:0:0:0,0,0	1/1:0,3:3:9:119,9,0	./.:1,0:1:0:0,0,0	./.:0,0:0:0:0,0,0	1/1:0,4:4:12:157,12,0	1/1:0,10:10:30:400,30,0	1/1:0,2:2:6:82,6,0	1/1:0,4:4:12:156,12,0	1/1:0,3:3:9:116,9,0	1/1:0,8:8:24:327,24,0	./.:1,0:1:0:0,0,0	1/1:0,6:6:18:226,18,0	./.:1,0:1:0:0,0,0	1/1:0,7:7:21:271,21,0	1/1:0,9:9:27:359,27,0	./.:0,0:0:0:0,0,0	./.:1,0:1:0:0,0,0	1/1:0,4:4:12:161,12,0	./.:1,0:1:0:0,0,0	1/1:0,4:4:12:163,12,0	1/1:0,3:3:9:113,9,0	./.:1,0:1:0:0,0,0	./.:1,0:1:0:0,0,0	./.:1,0:1:0:0,0,0	1/1:0,4:4:12:166,12,0	./.:0,0:0:0:0,0,0	1/1:0,9:9:27:364,27,0	./.:0,0:0:0:0,0,0	1/1:0,3:3:9:121,9,0	./.:0,0:0:0:0,0,0	1/1:0,5:5:15:171,15,0	1/1:0,3:3:9:113,9,0	1/1:0,3:3:9:119,9,0	1/1:0,6:6:18:239,18,0	./.:1,0:1:0:0,0,0	./.:0,0:0:0:0,0,0	1/1:0,2:2:6:85,6,0	1/1:0,10:10:30:405,30,0	1/1:0,6:6:18:244,18,0	./.:0,0:0:0:0,0,0	1/1:0,2:2:6:80,6,0	1/1:0,9:9:27:337,27,0	1/1:0,2:2:6:72,6,0	1/1:0,8:8:24:310,24,0	./.:0,0:0:0:0,0,0	1/1:0,10:10:30:395,30,0	1/1:0,7:7:21:259,21,0	1/1:0,8:8:24:320,24,0	./.:0,0:0:0:0,0,0	1/1:0,3:3:9:116,9,0	./.:0,0:0:0:0,0,0	1/1:0,4:4:12:159,12,0	1/1:0,5:5:15:201,15,0
Chr1	1437324	.	C	CT	79.36	.	AC=3;AF=0.021;AN=140;BaseQRankSum=-9.670e-01;DP=349;ExcessHet=0.0948;FS=0.000;InbreedingCoeff=0.0799;MLEAC=4;MLEAF=0.029;MQ=60.00;MQRankSum=0.00;QD=3.45;ReadPosRankSum=-1.400e-01;SOR=0.593	GT:AD:DP:GQ:PL	0/0:6,0:6:18:0,18,229	0/0:4,0:4:12:0,12,155	0/0:8,0:8:24:0,24,247	0/0:7,0:7:21:0,21,260	0/0:3,0:3:9:0,9,92	0/0:1,0:1:3:0,3,36	0/0:5,0:5:15:0,15,196	0/0:12,0:12:36:0,36,405	0/0:8,0:8:24:0,24,305	0/0:8,0:8:18:0,18,270	0/0:7,0:7:21:0,21,253	0/0:5,0:5:15:0,15,148	0/0:7,0:7:21:0,21,238	./.:0,0:0:0:0,0,0	0/0:3,0:3:9:0,9,99	0/0:2,0:2:6:0,6,76	0/0:5,0:5:15:0,15,175	./.:0,0:0:0:0,0,0	0/0:3,0:3:9:0,9,104	0/0:7,0:7:21:0,21,242	0/0:2,0:2:6:0,6,56	0/0:4,0:4:12:0,12,149	0/0:1,0:1:3:0,3,33	0/0:1,0:1:3:0,3,35	0/0:5,0:5:15:0,15,176	0/0:9,0:9:24:0,24,360	0/0:3,0:3:9:0,9,85	0/0:4,0:4:9:0,9,135	0/0:2,0:2:6:0,6,72	0/0:10,0:10:27:0,27,405	0/0:2,0:2:6:0,6,73	0/0:4,0:4:12:0,12,149	0/0:1,0:1:3:0,3,34	0/1:8,2:10:32:32,0,219	0/0:10,0:10:27:0,27,405	0/0:1,0:1:3:0,3,37	0/0:4,0:4:12:0,12,139	0/0:5,0:5:12:0,12,180	0/0:2,0:2:6:0,6,46	0/0:4,0:4:12:0,12,150	0/0:5,0:5:15:0,15,180	0/0:1,0:1:3:0,3,21	0/1:1,2:3:22:53,0,22	0/0:3,0:3:9:0,9,115	0/1:8,2:10:32:32,0,219	0/0:2,0:2:6:0,6,78	0/0:9,0:9:24:0,24,360	./.:0,0:0:0:0,0,0	0/0:4,0:4:12:0,12,165	0/0:1,0:1:3:0,3,37	0/0:6,0:6:18:0,18,199	0/0:6,0:6:18:0,18,184	0/0:9,0:9:27:0,27,329	0/0:6,0:6:18:0,18,211	0/0:4,0:4:12:0,12,145	0/0:3,0:3:9:0,9,96	0/0:4,0:4:9:0,9,135	0/0:11,0:11:33:0,33,410	0/0:5,0:5:12:0,12,180	0/0:1,0:1:3:0,3,35	0/0:3,0:3:9:0,9,100	0/0:11,0:11:33:0,33,424	0/0:2,0:2:6:0,6,42	0/0:7,0:7:21:0,21,264	0/0:1,0:1:3:0,3,33	0/0:8,0:8:24:0,24,328	0/0:8,0:8:21:0,21,315	0/0:11,0:11:33:0,33,355	0/0:2,0:2:6:0,6,41	0/0:4,0:4:12:0,12,131	0/0:5,0:5:15:0,15,191	0/0:4,0:4:12:0,12,149	0/0:4,0:4:12:0,12,157
Chr1	1437425	.	G	A	67.09	.	AC=2;AF=0.021;AN=96;DP=165;ExcessHet=0.0000;FS=0.000;InbreedingCoeff=0.3822;MLEAC=2;MLEAF=0.021;MQ=60.00;QD=33.54;SOR=2.303	GT:AD:DP:GQ:PL	./.:1,0:1:0:0,0,0	./.:0,0:0:0:0,0,0	0/0:3,0:3:9:0,9,99	0/0:6,0:6:18:0,18,235	./.:0,0:0:0:0,0,0	./.:0,0:0:0:0,0,0	0/0:1,0:1:3:0,3,37	0/0:5,0:5:12:0,12,180	0/0:2,0:2:6:0,6,42	0/0:5,0:5:15:0,15,180	0/0:2,0:2:3:0,3,45	0/0:3,0:3:9:0,9,111	0/0:3,0:3:9:0,9,100	./.:0,0:0:0:0,0,0	0/0:3,0:3:9:0,9,101	0/0:2,0:2:6:0,6,40	./.:0,0:0:0:0,0,0	./.:0,0:0:0:0,0,0	0/0:1,0:1:3:0,3,37	0/0:4,0:4:12:0,12,139	./.:0,0:0:0:0,0,0	0/0:4,0:4:12:0,12,122	./.:0,0:0:0:0,0,0	0/0:2,0:2:6:0,6,45	0/0:2,0:2:6:0,6,74	0/0:10,0:10:30:0,30,331	0/0:1,0:1:3:0,3,38	0/0:1,0:1:3:0,3,34	./.:0,0:0:0:0,0,0	0/0:8,0:8:24:0,24,302	0/0:1,0:1:3:0,3,36	0/0:1,0:1:3:0,3,38	0/0:1,0:1:3:0,3,21	0/0:5,0:5:9:0,9,135	0/0:4,0:4:9:0,9,135	./.:0,0:0:0:0,0,0	./.:0,0:0:0:0,0,0	0/0:5,0:5:0:0,0,90	./.:0,0:0:0:0,0,0	0/0:4,0:4:12:0,12,132	0/0:2,0:2:3:0,3,45	0/0:3,0:3:9:0,9,86	0/0:2,0:2:6:0,6,49	0/0:3,0:3:9:0,9,86	./.:0,0:0:0:0,0,0	./.:0,0:0:0:0,0,0	0/0:2,0:2:6:0,6,49	./.:0,0:0:0:0,0,0	0/0:2,0:2:6:0,6,78	./.:0,0:0:0:0,0,0	0/0:1,0:1:3:0,3,35	0/0:7,0:7:21:0,21,202	./.:0,0:0:0:0,0,0	0/0:7,0:7:21:0,21,209	./.:0,0:0:0:0,0,0	./.:1,0:1:0:0,0,0	0/0:7,0:7:21:0,21,196	0/0:4,0:4:12:0,12,125	0/0:4,0:4:12:0,12,143	1/1:0,2:2:6:85,6,0	0/0:2,0:2:6:0,6,73	0/0:7,0:7:21:0,21,234	./.:0,0:0:0:0,0,0	0/0:3,0:3:6:0,6,90	./.:0,0:0:0:0,0,0	0/0:1,0:1:3:0,3,20	0/0:7,0:7:21:0,21,229	0/0:4,0:4:12:0,12,139	./.:0,0:0:0:0,0,0	./.:0,0:0:0:0,0,0	./.:0,0:0:0:0,0,0	0/0:2,0:2:6:0,6,71	0/0:2,0:2:6:0,6,74
Chr1	1437478	.	A	AT	37.1	.	AC=1;AF=0.013;AN=78;BaseQRankSum=-5.240e-01;DP=91;ExcessHet=0.0000;FS=0.000;InbreedingCoeff=0.3369;MLEAC=2;MLEAF=0.026;MQ=60.00;MQRankSum=0.00;QD=7.42;ReadPosRankSum=-1.645e+00;SOR=0.368	GT:AD:DP:GQ:PL	./.:0,0:0:0:0,0,0	./.:0,0:0:0:0,0,0	0/0:2,0:2:6:0,6,77	0/1:3,2:5:46:46,0,77	./.:0,0:0:0:0,0,0	./.:0,0:0:0:0,0,0	./.:0,0:0:0:0,0,0	0/0:2,0:2:6:0,6,75	0/0:1,0:1:3:0,3,18	0/0:4,0:4:12:0,12,143	0/0:1,0:1:3:0,3,18	./.:0,0:0:0:0,0,0	0/0:1,0:1:3:0,3,21	0/0:1,0:1:3:0,3,20	0/0:3,0:3:9:0,9,114	0/0:2,0:2:6:0,6,62	./.:0,0:0:0:0,0,0	./.:0,0:0:0:0,0,0	0/0:1,0:1:3:0,3,37	0/0:2,0:2:6:0,6,74	./.:0,0:0:0:0,0,0	0/0:3,0:3:9:0,9,114	./.:0,0:0:0:0,0,0	0/0:3,0:3:9:0,9,76	0/0:3,0:3:9:0,9,89	0/0:5,0:5:15:0,15,185	./.:0,0:0:0:0,0,0	0/0:1,0:1:3:0,3,34	./.:0,0:0:0:0,0,0	0/0:6,0:6:18:0,18,216	./.:0,0:0:0:0,0,0	0/0:2,0:2:6:0,6,69	0/0:1,0:1:3:0,3,21	./.:0,0:0:0:0,0,0	0/0:3,0:3:9:0,9,87	./.:0,0:0:0:0,0,0	./.:0,0:0:0:0,0,0	0/0:3,0:3:9:0,9,108	./.:0,0:0:0:0,0,0	0/0:2,0:2:6:0,6,74	./.:0,0:0:0:0,0,0	0/0:3,0:3:9:0,9,86	0/0:1,0:1:3:0,3,37	0/0:1,0:1:3:0,3,35	./.:1,0:1:0:0,0,0	./.:0,0:0:0:0,0,0	0/0:1,0:1:3:0,3,31	./.:0,0:0:0:0,0,0	0/0:2,0:2:6:0,6,49	./.:0,0:0:0:0,0,0	0/0:3,0:3:9:0,9,89	0/0:2,0:2:6:0,6,69	./.:0,0:0:0:0,0,0	0/0:2,0:2:6:0,6,73	./.:0,0:0:0:0,0,0	./.:0,0:0:0:0,0,0	0/0:2,0:2:6:0,6,82	0/0:2,0:2:6:0,6,76	0/0:3,0:3:9:0,9,117	./.:0,0:0:0:0,0,0	./.:0,0:0:0:0,0,0	0/0:3,0:3:9:0,9,111	./.:0,0:0:0:0,0,0	0/0:2,0:2:6:0,6,60	./.:0,0:0:0:0,0,0	0/0:1,0:1:3:0,3,20	0/0:3,0:3:9:0,9,97	./.:0,0:0:0:0,0,0	./.:0,0:0:0:0,0,0	./.:0,0:0:0:0,0,0	./.:0,0:0:0:0,0,0	0/0:1,0:1:3:0,3,36	./.:0,0:0:0:0,0,0
Chr1	1437499	.	AT	ATT,A	370.16	.	AC=1,10;AF=0.011,0.114;AN=88;BaseQRankSum=-3.190e-01;DP=101;ExcessHet=0.0000;FS=2.522;InbreedingCoeff=0.3497;MLEAC=2,14;MLEAF=0.023,0.159;MQ=60.00;MQRankSum=0.00;QD=17.63;ReadPosRankSum=1.15;SOR=2.179	GT:AD:DP:GQ:PL	0/2:1,0,3:4:17:78,81,107,0,26,17	./.:1,0,0:1:0:0,0,0,0,0,0	0/0:2,0,0:2:6:0,6,77,6,77,77	0/0:5,0,0:5:15:0,15,164,15,164,164	./.:0,0,0:0:0:0,0,0,0,0,0	./.:0,0,0:0:0:0,0,0,0,0,0	./.:0,0,0:0:0:0,0,0,0,0,0	0/0:2,0,0:2:6:0,6,75,6,75,75	0/0:1,0,0:1:3:0,3,18,3,18,18	0/1:2,2,0:4:45:45,0,45,51,51,102	0/0:1,0,0:1:3:0,3,18,3,18,18	./.:0,0,0:0:0:0,0,0,0,0,0	0/0:1,0,0:1:3:0,3,21,3,21,21	0/0:1,0,0:1:3:0,3,20,3,20,20	0/0:2,0,0:2:6:0,6,59,6,59,59	0/0:2,0,0:2:6:0,6,62,6,62,62	./.:1,0,0:1:0:0,0,0,0,0,0	./.:0,0,0:0:0:0,0,0,0,0,0	./.:0,0,0:0:0:0,0,0,0,0,0	0/0:1,0,0:1:3:0,3,37,3,37,37	./.:0,0,0:0:0:0,0,0,0,0,0	0/0:3,0,0:3:9:0,9,100,9,100,100	./.:1,0,0:1:0:0,0,0,0,0,0	0/0:3,0,0:3:9:0,9,76,9,76,76	0/0:3,0,0:3:9:0,9,89,9,89,89	0/0:5,0,0:5:15:0,15,185,15,185,185	./.:0,0,0:0:0:0,0,0,0,0,0	0/0:1,0,0:1:3:0,3,34,3,34,34	./.:0,0,0:0:0:0,0,0,0,0,0	0/0:6,0,0:6:18:0,18,216,18,216,216	./.:0,0,0:0:0:0,0,0,0,0,0	0/0:2,0,0:2:6:0,6,69,6,69,69	0/0:1,0,0:1:3:0,3,21,3,21,21	./.:0,0,0:0:0:0,0,0,0,0,0	0/0:2,0,0:2:6:0,6,72,6,72,72	./.:0,0,0:0:0:0,0,0,0,0,0	./.:1,0,0:1:0:0,0,0,0,0,0	0/2:3,0,2:5:45:45,54,114,0,60,54	./.:0,0,0:0:0:0,0,0,0,0,0	0/0:2,0,0:2:6:0,6,74,6,74,74	./.:0,0,0:0:0:0,0,0,0,0,0	0/0:2,0,0:2:6:0,6,72,6,72,72	0/0:1,0,0:1:3:0,3,37,3,37,37	0/0:1,0,0:1:3:0,3,35,3,35,35	2/2:0,0,2:2:6:60,60,60,6,6,0	./.:1,0,0:1:0:0,0,0,0,0,0	0/0:1,0,0:1:3:0,3,31,3,31,31	./.:0,0,0:0:0:0,0,0,0,0,0	0/0:2,0,0:2:6:0,6,49,6,49,49	./.:0,0,0:0:0:0,0,0,0,0,0	0/0:3,0,0:3:9:0,9,89,9,89,89	0/0:2,0,0:2:6:0,6,69,6,69,69	2/2:0,0,2:2:6:60,60,60,6,6,0	0/0:2,0,0:2:6:0,6,73,6,73,73	./.:0,0,0:0:0:0,0,0,0,0,0	2/2:0,0,2:2:6:60,60,60,6,6,0	0/0:1,0,0:1:3:0,3,38,3,38,38	./.:0,0,0:0:0:0,0,0,0,0,0	0/0:2,0,0:2:6:0,6,75,6,75,75	2/2:0,0,2:2:6:60,60,60,6,6,0	./.:0,0,0:0:0:0,0,0,0,0,0	0/0:2,0,0:2:6:0,6,75,6,75,75	./.:0,0,0:0:0:0,0,0,0,0,0	0/0:2,0,0:2:6:0,6,60,6,60,60	0/0:1,0,0:1:3:0,3,16,3,16,16	0/0:1,0,0:1:3:0,3,20,3,20,20	0/0:3,0,0:3:9:0,9,97,9,97,97	0/0:1,0,0:1:3:0,3,32,3,32,32	./.:0,0,0:0:0:0,0,0,0,0,0	./.:0,0,0:0:0:0,0,0,0,0,0	./.:1,0,0:1:0:0,0,0,0,0,0	0/0:1,0,0:1:3:0,3,36,3,36,36	./.:0,0,0:0:0:0,0,0,0,0,0
Chr1	1437634	.	T	C	181.91	.	AC=4;AF=0.111;AN=36;DP=28;ExcessHet=0.0000;FS=0.000;InbreedingCoeff=0.3445;MLEAC=12;MLEAF=0.333;MQ=60.00;QD=27.29;SOR=3.258	GT:AD:DP:GQ:PL	1/1:0,2:2:6:83,6,0	./.:0,0:0:0:0,0,0	0/0:1,0:1:3:0,3,21	0/0:1,0:1:3:0,3,12	./.:0,0:0:0:0,0,0	./.:0,0:0:0:0,0,0	./.:0,0:0:0:0,0,0	./.:0,0:0:0:0,0,0	./.:0,0:0:0:0,0,0	0/0:1,0:1:3:0,3,35	0/0:1,0:1:3:0,3,36	./.:0,0:0:0:0,0,0	./.:0,0:0:0:0,0,0	./.:0,0:0:0:0,0,0	0/0:1,0:1:3:0,3,22	0/0:2,0:2:6:0,6,75	./.:0,0:0:0:0,0,0	./.:0,0:0:0:0,0,0	./.:0,0:0:0:0,0,0	./.:0,0:0:0:0,0,0	./.:0,0:0:0:0,0,0	0/0:1,0:1:3:0,3,26	./.:0,0:0:0:0,0,0	./.:0,0:0:0:0,0,0	./.:0,0:0:0:0,0,0	0/0:2,0:2:6:0,6,52	./.:0,0:0:0:0,0,0	./.:0,0:0:0:0,0,0	./.:0,0:0:0:0,0,0	0/0:1,0:1:3:0,3,37	./.:0,0:0:0:0,0,0	./.:0,0:0:0:0,0,0	./.:0,0:0:0:0,0,0	./.:0,0:0:0:0,0,0	./.:0,0:0:0:0,0,0	./.:0,0:0:0:0,0,0	./.:0,0:0:0:0,0,0	./.:0,0:0:0:0,0,0	./.:0,0:0:0:0,0,0	./.:0,0:0:0:0,0,0	./.:0,0:0:0:0,0,0	0/0:1,0:1:3:0,3,18	./.:0,0:0:0:0,0,0	./.:0,0:0:0:0,0,0	./.:1,0:1:0:0,0,0	./.:0,0:0:0:0,0,0	./.:0,0:0:0:0,0,0	./.:0,0:0:0:0,0,0	0/0:2,0:2:6:0,6,40	./.:0,0:0:0:0,0,0	./.:0,0:0:0:0,0,0	0/0:1,0:1:3:0,3,22	./.:0,0:0:0:0,0,0	./.:0,0:0:0:0,0,0	./.:0,0:0:0:0,0,0	1/1:0,2:2:6:84,6,0	./.:0,0:0:0:0,0,0	0/0:1,0:1:3:0,3,35	./.:0,0:0:0:0,0,0	./.:0,0:0:0:0,0,0	./.:0,0:0:0:0,0,0	./.:0,0:0:0:0,0,0	./.:0,0:0:0:0,0,0	./.:0,0:0:0:0,0,0	./.:1,0:1:0:0,0,0	./.:0,0:0:0:0,0,0	0/0:2,0:2:6:0,6,52	0/0:1,0:1:3:0,3,37	./.:0,0:0:0:0,0,0	./.:0,0:0:0:0,0,0	./.:0,0:0:0:0,0,0	0/0:1,0:1:3:0,3,36	./.:0,0:0:0:0,0,0
Chr1	1438186	.	T	C	5529.72	.	AC=39;AF=0.283;AN=138;BaseQRankSum=1.83;DP=449;ExcessHet=0.0000;FS=6.201;InbreedingCoeff=0.6592;MLEAC=41;MLEAF=0.297;MQ=60.00;MQRankSum=0.00;QD=32.53;ReadPosRankSum=1.01;SOR=3.943	GT:AD:DP:GQ:PGT:PID:PL:PS	1|1:0,4:4:12:1|1:1438186_T_C:180,12,0:1438186	1|1:0,4:4:12:1|1:1438186_T_C:180,12,0:1438186	0/0:6,0:6:18:.:.:0,18,173	0/0:6,0:6:18:.:.:0,18,223	0|1:4,2:6:72:0|1:1438186_T_C:72,0,162:1438186	./.:0,0:0:0:.:.:0,0,0	0/0:10,0:10:30:.:.:0,30,344	0/0:3,0:3:9:.:.:0,9,110	0|1:7,5:12:99:0|1:1438186_T_C:189,0,279:1438186	0/0:3,0:3:9:.:.:0,9,102	0/0:7,0:7:0:.:.:0,0,168	0/0:6,0:6:18:.:.:0,18,204	0/0:12,0:12:36:.:.:0,36,421	0/0:4,0:4:12:.:.:0,12,145	0/0:6,0:6:18:.:.:0,18,219	0/0:9,0:9:27:.:.:0,27,338	1|1:0,2:2:6:1|1:1438186_T_C:90,6,0:1438186	0/0:8,0:8:24:.:.:0,24,261	0/0:3,0:3:9:.:.:0,9,90	0/0:4,0:4:12:.:.:0,12,137	1|1:0,6:6:18:1|1:1438186_T_C:270,18,0:1438186	0/0:7,0:7:21:.:.:0,21,256	0|1:3,4:7:99:0|1:1438186_T_C:159,0,114:1438186	./.:0,0:0:0:.:.:0,0,0	0/0:7,0:7:21:.:.:0,21,227	0/0:3,0:3:9:.:.:0,9,110	0/0:3,0:3:9:.:.:0,9,115	0/0:3,0:3:9:.:.:0,9,109	0/0:6,0:6:0:.:.:0,0,154	0/0:14,0:14:42:.:.:0,42,490	0|1:1,5:6:27:0|1:1438186_T_C:207,0,27:1438186	0/0:2,0:2:6:.:.:0,6,68	0/0:6,0:6:18:.:.:0,18,185	0/0:9,0:9:27:.:.:0,27,307	0/0:8,0:8:24:.:.:0,24,288	./.:1,0:1:0:.:.:0,0,0	1|1:0,9:9:27:1|1:1438186_T_C:405,27,0:1438186	0/0:7,0:7:21:.:.:0,21,238	1|1:0,8:8:24:1|1:1438186_T_C:360,24,0:1438186	0/0:4,0:4:12:.:.:0,12,126	0/0:9,0:9:27:.:.:0,27,298	0|1:3,3:6:99:0|1:1438186_T_C:117,0,117:1438186	0/0:3,0:3:9:.:.:0,9,91	0/0:8,0:8:24:.:.:0,24,262	1|1:0,11:11:33:1|1:1438186_T_C:495,33,0:1438186	1|1:0,1:1:3:1|1:1438186_T_C:45,3,0:1438186	0/0:5,0:5:15:.:.:0,15,170	1|1:0,5:5:15:1|1:1438186_T_C:225,15,0:1438186	0/0:7,0:7:21:.:.:0,21,201	1|1:0,5:5:15:1|1:1438186_T_C:225,15,0:1438186	0/0:5,0:5:15:.:.:0,15,137	0/0:11,0:11:30:.:.:0,30,450	1|1:0,12:12:36:1|1:1438186_T_C:540,36,0:1438186	0/0:11,0:11:33:.:.:0,33,382	1|1:0,2:2:6:1|1:1438186_T_C:90,6,0:1438186	1|1:0,9:9:27:1|1:1438186_T_C:405,27,0:1438186	0/0:6,0:6:18:.:.:0,18,159	0/0:4,0:4:12:.:.:0,12,144	0/0:11,0:11:33:.:.:0,33,336	./.:1,0:1:0:.:.:0,0,0	0/0:10,0:10:0:.:.:0,0,226	0/0:6,0:6:18:.:.:0,18,193	0/0:8,0:8:24:.:.:0,24,282	0/0:3,0:3:9:.:.:0,9,100	1|1:0,10:10:30:1|1:1438186_T_C:450,30,0:1438186	0/0:2,0:2:6:.:.:0,6,73	0/0:7,0:7:21:.:.:0,21,245	0/0:6,0:6:18:.:.:0,18,194	1|1:0,5:5:15:1|1:1438186_T_C:225,15,0:1438186	1|1:0,9:9:27:1|1:1438186_T_C:405,27,0:1438186	1|1:0,7:7:21:1|1:1438186_T_C:315,21,0:1438186	0/0:4,0:4:12:.:.:0,12,122	0/0:9,0:9:27:.:.:0,27,262
Chr1	1438197	.	ATC	A	6357.48	.	AC=39;AF=0.279;AN=140;BaseQRankSum=0.00;DP=521;ExcessHet=0.0000;FS=5.380;InbreedingCoeff=0.7158;MLEAC=40;MLEAF=0.286;MQ=60.00;MQRankSum=0.00;QD=25.05;ReadPosRankSum=0.554;SOR=3.474	GT:AD:DP:GQ:PGT:PID:PL:PS	1|1:0,5:5:15:1|1:1438186_T_C:217,15,0:1438186	1|1:0,5:5:15:1|1:1438186_T_C:218,15,0:1438186	0/0:7,0:7:21:.:.:0,21,198	0/0:6,0:6:18:.:.:0,18,223	0|1:4,2:6:72:0|1:1438186_T_C:72,0,162:1438186	./.:0,0:0:0:.:.:0,0,0	0/0:11,0:11:33:.:.:0,33,352	0/0:3,0:3:9:.:.:0,9,110	0|1:7,6:13:99:0|1:1438186_T_C:223,0,276:1438186	0/0:3,0:3:9:.:.:0,9,102	0/0:8,0:8:21:.:.:0,21,315	0/0:6,0:6:18:.:.:0,18,204	0/0:12,0:12:36:.:.:0,36,421	0/0:4,0:4:12:.:.:0,12,147	0/0:7,0:7:21:.:.:0,21,249	0/0:10,0:10:30:.:.:0,30,343	1|1:0,3:3:9:1|1:1438186_T_C:126,9,0:1438186	0/0:8,0:8:24:.:.:0,24,261	0/0:3,0:3:9:.:.:0,9,90	0/0:4,0:4:12:.:.:0,12,137	1|1:0,8:8:24:1|1:1438186_T_C:334,24,0:1438186	0/0:7,0:7:21:.:.:0,21,256	0|1:3,4:7:99:0|1:1438186_T_C:159,0,114:1438186	0/0:1,0:1:3:.:.:0,3,34	0/0:7,0:7:21:.:.:0,21,227	0/0:4,0:4:12:.:.:0,12,140	0/0:3,0:3:9:.:.:0,9,115	0/0:4,0:4:12:.:.:0,12,118	0/0:6,0:6:15:.:.:0,15,225	0/0:14,0:14:42:.:.:0,42,490	0|1:1,7:8:21:0|1:1438186_T_C:274,0,21:1438186	0/0:2,0:2:6:.:.:0,6,68	0/0:6,0:6:18:.:.:0,18,185	0/0:9,0:9:27:.:.:0,27,307	0/0:8,0:8:24:.:.:0,24,288	./.:1,0:1:0:.:.:0,0,0	1|1:0,9:9:27:1|1:1438186_T_C:405,27,0:1438186	0/0:7,0:7:21:.:.:0,21,238	1|1:0,10:10:30:1|1:1438186_T_C:435,30,0:1438186	0/0:4,0:4:12:.:.:0,12,126	0/0:9,0:9:27:.:.:0,27,298	0|1:3,3:6:99:0|1:1438186_T_C:117,0,117:1438186	0/0:3,0:3:9:.:.:0,9,91	0/0:9,0:9:27:.:.:0,27,273	1|1:0,15:15:45:1|1:1438186_T_C:646,45,0:1438186	1|1:0,3:3:9:1|1:1438186_T_C:127,9,0:1438186	0/0:5,0:5:15:.:.:0,15,170	1|1:0,5:5:15:1|1:1438186_T_C:225,15,0:1438186	0/0:7,0:7:21:.:.:0,21,201	1|1:0,5:5:15:1|1:1438186_T_C:225,15,0:1438186	0/0:5,0:5:15:.:.:0,15,137	0/0:10,0:10:30:.:.:0,30,316	1|1:0,17:17:51:1|1:1438186_T_C:726,51,0:1438186	0/0:11,0:11:33:.:.:0,33,382	1|1:0,2:2:6:1|1:1438186_T_C:90,6,0:1438186	1|1:0,10:10:30:1|1:1438186_T_C:442,30,0:1438186	0/0:6,0:6:18:.:.:0,18,159	0/0:4,0:4:12:.:.:0,12,144	0/0:11,0:11:33:.:.:0,33,336	./.:1,0:1:0:.:.:0,0,0	0/0:11,0:11:27:.:.:0,27,405	0/0:6,0:6:18:.:.:0,18,193	0/0:8,0:8:24:.:.:0,24,282	0/0:3,0:3:9:.:.:0,9,100	1|1:0,12:12:36:1|1:1438186_T_C:491,36,0:1438186	0/0:2,0:2:6:.:.:0,6,73	0/0:8,0:8:24:.:.:0,24,281	0/0:6,0:6:18:.:.:0,18,194	1|1:0,5:5:15:1|1:1438186_T_C:225,15,0:1438186	1|1:0,9:9:27:1|1:1438186_T_C:405,27,0:1438186	1|1:0,7:7:21:1|1:1438186_T_C:315,21,0:1438186	0/0:4,0:4:12:.:.:0,12,122	0/0:9,0:9:27:.:.:0,27,262
Chr1	1438246	.	ATT	A	41.27	.	AC=1;AF=6.849e-03;AN=146;BaseQRankSum=-2.287e+00;DP=852;ExcessHet=0.0000;FS=6.990;InbreedingCoeff=-0.0041;MLEAC=1;MLEAF=6.849e-03;MQ=60.00;MQRankSum=0.00;QD=4.13;ReadPosRankSum=0.140;SOR=0.012	GT:AD:DP:GQ:PL	0/0:11,0:11:33:0,33,360	0/0:11,0:11:33:0,33,381	0/0:12,0:12:36:0,36,365	0/0:17,0:17:51:0,51,581	0/0:9,0:9:27:0,27,282	0/0:1,0:1:3:0,3,18	0/0:11,0:11:33:0,33,352	0/0:5,0:5:15:0,15,179	0/0:20,0:20:60:0,60,693	0/0:8,0:8:24:0,24,263	0/0:14,0:14:42:0,42,501	0/0:8,0:8:24:0,24,269	0/0:20,0:20:60:0,60,695	0/0:9,0:9:27:0,27,297	0/0:11,0:11:33:0,33,378	0/0:15,0:15:45:0,45,431	0/0:9,0:9:27:0,27,286	0/0:9,0:9:27:0,27,291	0/0:4,0:4:12:0,12,147	0/0:9,0:9:27:0,27,279	0/0:8,0:8:24:0,24,243	0/0:8,0:8:24:0,24,264	0/0:11,0:11:33:0,33,403	0/0:2,0:2:6:0,6,38	0/0:15,0:15:45:0,45,500	0/0:15,0:15:42:0,42,630	0/0:9,0:9:27:0,27,257	0/0:10,0:10:30:0,30,295	0/0:10,0:10:30:0,30,311	0/0:27,0:27:81:0,81,953	0/0:13,0:13:39:0,39,376	0/0:5,0:5:15:0,15,180	0/0:8,0:8:24:0,24,273	0/0:15,0:15:45:0,45,499	0/0:10,0:10:30:0,30,343	0/0:2,0:2:6:0,6,73	0/0:14,0:14:42:0,42,510	0/0:12,0:12:36:0,36,452	0/0:17,0:17:51:0,51,643	0/0:10,0:10:30:0,30,366	0/0:17,0:17:51:0,51,546	0/0:9,0:9:27:0,27,322	0/0:4,0:4:12:0,12,110	0/0:11,0:11:33:0,33,384	0/0:24,0:24:72:0,72,703	0/0:8,0:8:24:0,24,277	0/0:10,0:10:30:0,30,382	0/0:7,0:7:21:0,21,216	0/0:14,0:14:42:0,42,417	0/0:9,0:9:27:0,27,290	0/0:11,0:11:33:0,33,334	0/0:19,0:19:54:0,54,810	0/0:23,0:23:63:0,63,945	0/0:17,0:17:51:0,51,545	0/0:8,0:8:24:0,24,285	0/0:20,0:20:60:0,60,730	0/0:7,0:7:21:0,21,202	0/0:16,0:16:48:0,48,578	0/0:16,0:16:48:0,48,551	0/0:4,0:4:12:0,12,141	0/0:18,0:18:54:0,54,571	0/0:9,0:9:27:0,27,278	0/0:16,0:16:48:0,48,551	0/0:9,0:9:27:0,27,330	0/0:22,0:22:60:0,60,900	0/0:10,0:10:30:0,30,368	0/0:13,0:13:39:0,39,469	0/1:8,2:10:60:60,0,327	0/0:10,0:10:30:0,30,341	0/0:17,0:17:51:0,51,539	0/0:10,0:10:30:0,30,345	0/0:8,0:8:24:0,24,258	0/0:12,0:12:36:0,36,391
Chr1	1438309	.	A	T	53.05	.	AC=2;AF=0.018;AN=110;DP=863;ExcessHet=0.0000;FS=0.000;InbreedingCoeff=0.6071;MLEAC=1;MLEAF=9.091e-03;MQ=60.00;QD=26.53;SOR=0.693	GT:AD:DP:GQ:PL	./.:0,0:0:0:0,0,0	./.:0,0:0:0:0,0,0	0/0:19,0:19:54:0,54,810	0/0:24,0:24:72:0,72,863	0/0:6,0:6:18:0,18,211	0/0:1,0:1:3:0,3,18	0/0:14,0:14:42:0,42,489	0/0:9,0:9:24:0,24,360	0/0:16,0:16:45:0,45,675	0/0:21,0:21:60:0,60,824	0/0:19,0:19:57:0,57,651	0/0:14,0:14:42:0,42,480	0/0:20,0:20:60:0,60,720	0/0:13,0:13:39:0,39,392	0/0:19,0:19:54:0,54,810	0/0:14,0:14:39:0,39,585	./.:0,0:0:0:0,0,0	0/0:14,0:14:42:0,42,452	0/0:8,0:8:24:0,24,263	0/0:10,0:10:30:0,30,371	./.:0,0:0:0:0,0,0	0/0:11,0:11:33:0,33,411	0/0:9,0:9:27:0,27,333	0/0:2,0:2:6:0,6,38	0/0:21,0:21:60:0,60,900	0/0:20,0:20:60:0,60,669	0/0:7,0:7:21:0,21,279	0/0:11,0:11:33:0,33,327	0/0:15,0:15:39:0,39,585	0/0:40,0:40:99:0,114,1334	0/0:4,0:4:12:0,12,142	0/0:17,0:17:48:0,48,720	0/0:15,0:15:42:0,42,630	0/0:20,0:20:57:0,57,855	0/0:15,0:15:42:0,42,630	./.:0,0:0:0:0,0,0	./.:1,0:1:0:0,0,0	0/0:20,0:20:60:0,60,666	./.:0,0:0:0:0,0,0	0/0:22,0:22:66:0,66,777	0/0:20,0:20:60:0,60,749	0/0:13,0:13:39:0,39,435	0/0:3,0:3:9:0,9,104	0/0:12,0:12:33:0,33,495	./.:1,0:1:0:0,0,0	./.:2,0:2:0:0,0,0	0/0:15,0:15:45:0,45,486	1/1:0,2:2:6:75,6,0	0/0:16,0:16:48:0,48,564	./.:1,0:1:0:0,0,0	0/0:16,0:16:48:0,48,461	0/0:23,0:23:60:0,60,900	./.:1,0:1:0:0,0,0	0/0:18,0:18:54:0,54,655	./.:0,0:0:0:0,0,0	./.:1,0:1:0:0,0,0	0/0:19,0:19:57:0,57,641	0/0:22,0:22:63:0,63,739	0/0:21,0:21:60:0,60,900	./.:0,0:0:0:0,0,0	0/0:25,0:25:35:0,35,754	0/0:10,0:10:30:0,30,325	0/0:24,0:24:72:0,72,816	0/0:20,0:20:57:0,57,855	./.:0,0:0:0:0,0,0	0/0:20,0:20:60:0,60,698	0/0:20,0:20:60:0,60,652	0/0:15,0:15:45:0,45,484	./.:1,0:1:0:0,0,0	./.:0,0:0:0:0,0,0	./.:0,0:0:0:0,0,0	0/0:14,0:14:42:0,42,513	0/0:16,0:16:48:0,48,539
Chr1	1438314	.	GT	G,GTT	1368.77	.	AC=11,24;AF=0.079,0.171;AN=140;BaseQRankSum=0.278;DP=968;ExcessHet=15.2811;FS=0.000;InbreedingCoeff=-0.2343;MLEAC=8,27;MLEAF=0.057,0.193;MQ=60.00;MQRankSum=0.00;QD=2.43;ReadPosRankSum=0.105;SOR=0.739	GT:AD:DP:GQ:PGT:PID:PL:PS	0/0:2,0,0:2:6:.:.:0,6,44,6,44,44	0/0:3,0,0:3:9:.:.:0,9,112,9,112,112	0/2:13,0,3:16:33:.:.:33,71,377,0,305,296	0/2:18,0,5:23:49:.:.:49,103,533,0,431,416	0/0:6,0,0:6:18:.:.:0,18,211,18,211,211	0/0:1,0,0:1:3:.:.:0,3,18,3,18,18	0/1:10,2,2:14:3:.:.:15,0,261,3,197,260	0/0:9,0,0:9:21:.:.:0,21,315,21,315,315	0/1:11,3,2:16:22:.:.:28,0,357,22,222,311	0/2:18,0,3:21:18:.:.:18,71,500,0,429,420	0/0:21,2,0:23:12:.:.:0,12,515,63,521,572	0/0:14,0,0:14:39:.:.:0,39,585,39,585,585	0/2:18,0,2:22:9:.:.:9,57,572,0,461,418	0/2:5,0,5:10:99:.:.:104,119,243,0,124,109	0/2:13,0,3:16:33:.:.:33,71,377,0,305,296	0/1:8,3,0:11:52:.:.:52,0,192,76,201,277	0/0:1,0,0:1:3:.:.:0,3,35,3,35,35	0/2:12,0,2:14:12:.:.:12,48,328,0,280,274	0/0:8,0,0:8:21:.:.:0,21,315,21,315,315	0/0:10,0,0:10:30:.:.:0,30,371,30,371,371	0/0:7,0,0:7:21:.:.:0,21,211,21,211,211	0/2:10,0,2:12:18:.:.:18,48,296,0,248,242	0/2:5,0,6:11:99:.:.:128,143,267,0,124,106	2/2:0,0,2:2:6:.:.:54,54,54,6,6,0	0|1:19,3,0:22:2:0|1:1438314_GT_G:2,0,432,58,441,499:1438314	0/2:15,2,2:21:12:.:.:12,17,448,0,309,357	0/0:7,0,0:7:18:.:.:0,18,270,18,270,270	0/1:8,2,2:12:3:.:.:21,0,210,3,147,210	0/2:10,0,2:12:18:.:.:18,48,296,0,248,242	0/2:31,0,6:39:65:.:.:65,151,1048,0,798,719	0/0:5,0,0:5:15:.:.:0,15,190,15,190,190	0/0:17,0,0:17:42:.:.:0,42,630,42,630,630	0/2:9,0,3:12:44:.:.:44,71,295,0,223,214	0/2:15,0,3:21:49:.:.:49,84,525,0,397,355	0/1:7,3,2:12:25:.:.:43,0,221,25,122,215	./.:0,0,0:0:0:.:.:0,0,0,0,0,0	0/0:5,0,0:5:15:.:.:0,15,174,15,174,174	0/2:12,0,4:16:59:.:.:59,95,376,0,281,269	0/0:3,0,0:3:9:.:.:0,9,112,9,112,112	0/1:15,7,0:22:99:.:.:132,0,339,176,360,536	0/0:21,0,0:21:54:.:.:0,54,810,54,810,810	0/1:17,2,0:19:1:.:.:1,0,367,50,373,423	0/0:3,0,0:3:9:.:.:0,9,104,9,104,104	0/0:14,0,0:14:36:.:.:0,36,540,36,540,540	0/0:4,0,0:4:12:.:.:0,12,120,12,120,120	0/0:7,0,0:7:21:.:.:0,21,231,21,231,231	0/0:16,0,0:16:39:.:.:0,39,585,39,585,585	0/0:3,0,0:3:9:.:.:0,9,102,9,102,102	0/2:10,0,6:16:99:.:.:113,143,373,0,231,213	0/0:1,0,0:1:3:.:.:0,3,37,3,37,37	0/0:17,0,0:17:51:.:.:0,51,524,51,524,524	0/2:15,2,4:21:45:.:.:45,50,451,0,319,375	0/0:3,0,0:3:9:.:.:0,9,97,9,97,97	0/1:14,2,2:18:2:.:.:3,0,356,2,276,336	0/0:2,0,0:2:6:.:.:0,6,74,6,74,74	0/0:2,0,0:2:6:.:.:0,6,78,6,78,78	0/0:19,0,0:19:48:.:.:0,48,720,48,720,720	0/1:16,3,3:22:17:.:.:17,0,439,17,337,429	0/0:21,0,0:21:60:.:.:0,60,900,60,900,900	0/0:1,0,0:1:3:.:.:0,3,33,3,33,33	0/0:23,0,0:23:66:.:.:0,66,802,66,802,802	0/0:10,0,0:10:30:.:.:0,30,325,30,325,325	0/2:17,0,6:23:92:.:.:92,143,547,0,404,386	0/2:13,0,5:18:80:.:.:80,119,424,0,305,290	0/0:1,0,0:1:3:.:.:0,3,35,3,35,35	0/0:20,0,0:20:60:.:.:0,60,698,60,698,698	0/2:11,0,3:16:53:.:.:53,80,404,0,291,259	0/2:11,0,3:14:39:.:.:39,71,327,0,255,246	0/0:3,0,0:3:9:.:.:0,9,110,9,110,110	./.:0,0,0:0:0:.:.:0,0,0,0,0,0	./.:0,0,0:0:0:.:.:0,0,0,0,0,0	0/2:10,0,3:13:24:.:.:24,54,284,0,231,222	0/1:14,3,0:17:34:.:.:34,0,325,76,334,410
Chr1	1438432	.	T	C	10248.4	.	AC=45;AF=0.308;AN=146;BaseQRankSum=-1.137e+00;DP=1699;ExcessHet=0.0000;FS=8.002;InbreedingCoeff=0.7460;MLEAC=45;MLEAF=0.308;MQ=60.00;MQRankSum=0.00;QD=25.95;ReadPosRankSum=1.53;SOR=1.298	GT:AD:DP:GQ:PL	1/1:0,17:17:51:663,51,0	1/1:0,13:13:39:495,39,0	0/0:29,0:29:84:0,84,940	0/0:28,0:28:81:0,81,1078	0/1:8,3:11:86:86,0,265	0/0:5,0:5:0:0,0,124	0/0:31,0:31:90:0,90,1350	0/0:14,0:14:42:0,42,579	0/1:20,5:25:99:120,0,713	0/0:27,0:27:78:0,78,1170	0/0:34,2:36:30:0,30,1190	0/0:29,0:29:81:0,81,1215	0/0:21,0:21:60:0,60,900	0/0:14,0:14:39:0,39,585	0/0:28,0:28:81:0,81,938	0/0:35,0:35:99:0,99,1220	1/1:0,11:11:33:412,33,0	0/0:18,0:18:54:0,54,716	0/0:8,0:8:24:0,24,284	0/0:18,0:18:54:0,54,672	1/1:0,18:18:54:648,54,0	0/0:26,0:26:75:0,75,1005	0/1:20,7:27:99:187,0,649	0/0:1,0:1:3:0,3,34	0/0:22,0:22:60:0,60,803	0/0:33,0:33:99:0,99,1239	0/0:9,0:9:27:0,27,351	0/0:14,0:14:39:0,39,585	0/1:21,4:25:54:54,0,729	0/0:44,0:44:99:0,120,1800	0/1:7,9:16:99:308,0,222	0/0:27,0:27:81:0,81,929	0/0:30,0:30:90:0,90,1021	0/0:29,0:29:81:0,81,1003	0/0:20,0:20:60:0,60,729	1/1:0,7:7:21:269,21,0	1/1:0,19:19:57:747,57,0	0/1:20,6:26:99:164,0,712	1/1:0,19:19:57:752,57,0	0/0:30,0:30:84:0,84,1260	0/0:20,0:20:60:0,60,770	0/0:24,0:24:31:0,31,744	0/0:4,0:4:12:0,12,148	0/0:22,0:22:63:0,63,787	1/1:0,11:11:33:436,33,0	1/1:0,11:11:33:434,33,0	0/0:27,0:27:81:0,81,951	1/1:0,7:7:21:264,21,0	0/0:21,0:21:60:0,60,743	1/1:0,8:8:24:313,24,0	0/0:24,0:24:60:0,60,900	0/0:31,0:31:90:0,90,1085	1/1:0,15:15:44:523,44,0	0/0:25,0:25:72:0,72,1080	1/1:0,18:18:54:704,54,0	1/1:0,16:16:48:627,48,0	0/0:27,0:27:78:0,78,1170	0/0:21,0:21:60:0,60,900	0/0:37,0:37:99:0,105,1303	1/1:0,4:4:12:154,12,0	0/1:17,4:21:91:91,0,553	0/0:27,0:27:81:0,81,960	0/0:30,0:30:81:0,81,1215	0/0:19,0:19:57:0,57,715	1/1:0,15:15:45:593,45,0	0/0:27,0:27:81:0,81,960	0/0:32,0:32:93:0,93,1395	0/0:27,0:27:81:0,81,941	1/1:0,10:10:30:365,30,0	1/1:0,9:9:27:347,27,0	1/1:0,16:16:48:639,48,0	0/0:24,0:24:72:0,72,906	0/0:23,0:23:66:0,66,990
Chr1	1438466	.	T	A	914.15	.	AC=20;AF=0.156;AN=128;DP=1285;ExcessHet=0.0000;FS=0.000;InbreedingCoeff=0.7537;MLEAC=15;MLEAF=0.117;MQ=60.00;QD=33.86;SOR=6.666	GT:AD:DP:GQ:PL	./.:1,0:1:0:0,0,0	1/1:0,2:2:6:82,6,0	0/0:24,0:24:42:0,42,630	0/0:27,0:27:60:0,60,900	0/0:7,0:7:18:0,18,270	0/0:4,0:4:12:0,12,155	0/0:25,0:25:60:0,60,900	0/0:19,0:19:54:0,54,810	0/0:18,0:18:48:0,48,720	0/0:22,0:22:54:0,54,810	0/0:33,0:33:72:0,72,1080	0/0:31,0:31:57:0,57,855	0/0:20,0:20:48:0,48,720	0/0:13,0:13:27:0,27,405	0/0:27,0:27:72:0,72,1080	0/0:27,0:27:72:0,72,1080	./.:1,0:1:0:0,0,0	0/0:16,0:16:33:0,33,495	0/0:6,0:6:9:0,9,135	0/0:21,0:21:60:0,60,834	1/1:0,2:2:6:72,6,0	0/0:24,0:24:63:0,63,945	0/0:18,0:18:42:0,42,630	0/0:1,0:1:3:0,3,34	0/0:18,0:18:48:0,48,720	0/0:34,0:34:75:0,75,1125	0/0:9,0:9:24:0,24,360	0/0:12,0:12:36:0,36,490	0/0:20,0:20:45:0,45,675	0/0:41,0:41:99:0,105,1575	0/0:8,0:8:0:0,0,224	0/0:26,0:26:63:0,63,945	0/0:31,0:31:72:0,72,1080	0/0:21,0:21:45:0,45,675	0/0:24,0:24:60:0,60,900	./.:0,0:0:0:0,0,0	1/1:0,3:3:9:91,9,0	0/0:21,0:21:60:0,60,811	1/1:0,4:4:12:163,12,0	0/0:31,0:31:57:0,57,855	0/0:20,0:20:51:0,51,765	0/0:20,0:20:20:0,20,598	0/0:3,0:3:9:0,9,112	0/0:20,0:20:45:0,45,675	./.:0,0:0:0:0,0,0	1/1:0,3:3:9:120,9,0	0/0:26,0:26:63:0,63,945	1/1:0,2:2:6:72,6,0	0/0:21,0:21:51:0,51,765	./.:0,0:0:0:0,0,0	0/0:22,0:22:45:0,45,675	0/0:29,0:29:70:0,70,1039	./.:1,0:1:0:0,0,0	0/0:24,0:24:54:0,54,810	./.:1,0:1:0:0,0,0	1/1:0,2:2:6:82,6,0	0/0:32,0:32:72:0,72,1080	0/0:20,0:20:45:0,45,675	0/0:31,0:31:66:0,66,990	./.:1,0:1:0:0,0,0	0/0:15,0:15:33:0,33,495	0/0:26,0:26:57:0,57,855	0/0:26,0:26:54:0,54,810	0/0:20,0:20:60:0,60,755	1/1:0,2:2:6:76,6,0	0/0:21,0:21:39:0,39,585	0/0:34,0:34:93:0,93,1395	0/0:24,0:24:60:0,60,900	1/1:0,5:5:15:199,15,0	./.:1,0:1:0:0,0,0	1/1:0,2:2:6:82,6,0	0/0:24,0:24:66:0,66,990	0/0:24,0:24:51:0,51,765
Chr1	1438474	.	C	T	37682.7	.	AC=101;AF=0.701;AN=144;BaseQRankSum=0.301;DP=1545;ExcessHet=0.0000;FS=2.003;InbreedingCoeff=0.7537;MLEAC=103;MLEAF=0.715;MQ=60.00;MQRankSum=0.00;QD=29.49;ReadPosRankSum=-2.410e-01;SOR=1.358	GT:AD:DP:GQ:PL	0/0:8,0:8:24:0,24,309	0/0:22,0:22:66:0,66,872	1/1:0,15:15:45:595,45,0	1/1:0,22:22:65:816,65,0	0/1:3,6:9:92:215,0,92	0/1:1,4:5:26:149,0,26	1/1:0,21:21:63:844,63,0	1/1:0,19:19:57:779,57,0	1/1:0,17:17:51:671,51,0	1/1:0,18:18:54:683,54,0	1/1:1,24:25:36:921,36,0	1/1:0,19:19:57:792,57,0	1/1:0,17:17:51:671,51,0	1/1:0,9:9:27:346,27,0	1/1:0,28:28:84:1099,84,0	1/1:0,26:26:78:1009,78,0	0/0:10,0:10:30:0,30,385	0/1:1,11:12:3:403,0,3	1/1:0,3:3:9:114,9,0	1/1:0,21:21:63:856,63,0	0/0:7,0:7:21:0,21,246	1/1:0,23:23:69:924,69,0	0/1:3,14:17:75:479,0,75	1/1:0,2:2:6:80,6,0	1/1:0,16:16:48:636,48,0	1/1:0,26:26:78:1028,78,0	1/1:0,8:8:24:326,24,0	1/1:0,12:12:36:484,36,0	1/1:0,15:15:45:575,45,0	1/1:0,36:36:99:1444,108,0	0/1:6,7:13:99:253,0,204	1/1:0,23:23:69:877,69,0	1/1:0,25:25:75:959,75,0	1/1:0,16:16:48:625,48,0	1/1:0,21:21:63:834,63,0	./.:0,0:0:0:0,0,0	0/0:8,0:8:24:0,24,319	1/1:0,24:24:72:994,72,0	0/0:15,0:15:45:0,45,600	1/1:0,19:19:57:755,57,0	1/1:0,17:17:51:634,51,0	0/1:4,13:17:99:458,0,116	1/1:0,3:3:9:121,9,0	1/1:0,15:15:45:609,45,0	0/0:21,0:21:63:0,63,767	0/0:17,0:17:51:0,51,667	1/1:0,22:22:66:883,66,0	0/0:4,0:4:12:0,12,142	1/1:0,19:19:57:748,57,0	0/0:15,0:15:45:0,45,579	1/1:0,15:15:45:506,45,0	1/1:0,25:25:75:927,75,0	0/0:13,0:13:39:0,39,508	1/1:0,20:20:60:748,60,0	0/0:10,0:10:30:0,30,375	0/0:12,0:12:36:0,36,450	1/1:0,24:24:72:953,72,0	1/1:0,15:15:45:601,45,0	1/1:0,23:23:69:916,69,0	0/0:4,0:4:12:0,12,147	0/1:2,11:13:40:379,0,40	1/1:0,19:19:57:766,57,0	1/1:0,20:20:60:738,60,0	1/1:0,24:24:72:948,72,0	0/0:11,0:11:33:0,33,399	1/1:0,13:13:39:501,39,0	1/1:1,32:33:59:1230,59,0	1/1:0,21:21:63:854,63,0	0/0:16,0:16:48:0,48,660	0/0:12,0:12:36:0,36,461	0/0:10,0:10:30:0,30,393	1/1:0,22:22:66:859,66,0	1/1:0,19:19:57:744,57,0
Chr1	1438511	.	G	C	8661.3	.	AC=37;AF=0.771;AN=48;BaseQRankSum=1.67;DP=417;ExcessHet=0.0190;FS=12.663;InbreedingCoeff=0.3821;MLEAC=101;MLEAF=1.00;MQ=60.00;MQRankSum=0.00;QD=32.20;ReadPosRankSum=0.650;SOR=1.301	GT:AD:DP:GQ:PL	1/1:0,8:8:24:331,24,0	1/1:0,19:19:57:805,57,0	./.:0,0:0:0:0,0,0	./.:0,0:0:0:0,0,0	0/1:11,3:14:75:75,0,337	./.:0,0:0:0:0,0,0	./.:0,0:0:0:0,0,0	./.:0,0:0:0:0,0,0	./.:0,0:0:0:0,0,0	./.:0,0:0:0:0,0,0	0/0:31,2:33:16:0,16,1050	./.:0,0:0:0:0,0,0	./.:0,0:0:0:0,0,0	./.:0,0:0:0:0,0,0	./.:0,0:0:0:0,0,0	./.:0,0:0:0:0,0,0	0/1:1,10:11:5:365,0,5	./.:0,0:0:0:0,0,0	./.:0,0:0:0:0,0,0	./.:0,0:0:0:0,0,0	1/1:0,2:2:6:72,6,0	./.:0,0:0:0:0,0,0	0/1:23,4:27:82:82,0,768	./.:0,0:0:0:0,0,0	./.:0,0:0:0:0,0,0	./.:0,0:0:0:0,0,0	./.:0,0:0:0:0,0,0	./.:0,0:0:0:0,0,0	./.:0,0:0:0:0,0,0	./.:0,0:0:0:0,0,0	0/1:11,7:18:99:235,0,318	./.:0,0:0:0:0,0,0	./.:0,0:0:0:0,0,0	./.:0,0:0:0:0,0,0	./.:0,0:0:0:0,0,0	./.:0,0:0:0:0,0,0	1/1:0,12:12:36:482,36,0	0/0:31,2:33:15:0,15,1134	1/1:0,10:10:30:417,30,0	0/0:1,0:1:3:0,3,36	./.:0,0:0:0:0,0,0	0/1:19,2:21:20:20,0,705	./.:0,0:0:0:0,0,0	./.:0,0:0:0:0,0,0	1/1:0,18:18:54:758,54,0	1/1:0,12:12:36:506,36,0	./.:0,0:0:0:0,0,0	./.:0,0:0:0:0,0,0	./.:0,0:0:0:0,0,0	1/1:0,13:13:39:513,39,0	./.:0,0:0:0:0,0,0	./.:0,0:0:0:0,0,0	1/1:0,12:12:36:495,36,0	./.:0,0:0:0:0,0,0	1/1:0,6:6:18:215,18,0	1/1:0,13:13:39:541,39,0	./.:0,0:0:0:0,0,0	./.:0,0:0:0:0,0,0	./.:0,0:0:0:0,0,0	1/1:0,3:3:9:124,9,0	./.:11,0:11:0:0,0,0	./.:0,0:0:0:0,0,0	./.:0,0:0:0:0,0,0	./.:0,0:0:0:0,0,0	1/1:0,12:12:36:480,36,0	./.:0,0:0:0:0,0,0	./.:0,0:0:0:0,0,0	./.:0,0:0:0:0,0,0	1/1:0,11:11:33:459,33,0	1/1:0,17:17:51:696,51,0	1/1:0,10:10:30:422,30,0	./.:0,0:0:0:0,0,0	./.:0,0:0:0:0,0,0
Chr1	1438580	.	CT	C	121.52	.	AC=2;AF=0.167;AN=12;DP=9;ExcessHet=0.0000;FS=0.000;InbreedingCoeff=0.3364;MLEAC=11;MLEAF=0.917;MQ=60.00;QD=34.45;SOR=2.303	GT:AD:DP:GQ:PGT:PID:PL:PS	./.:1,0:1:0:.:.:0,0,0	./.:1,0:1:0:.:.:0,0,0	./.:0,0:0:0:.:.:0,0,0	./.:0,0:0:0:.:.:0,0,0	./.:0,0:0:0:.:.:0,0,0	./.:0,0:0:0:.:.:0,0,0	./.:0,0:0:0:.:.:0,0,0	./.:0,0:0:0:.:.:0,0,0	./.:0,0:0:0:.:.:0,0,0	./.:0,0:0:0:.:.:0,0,0	./.:0,0:0:0:.:.:0,0,0	./.:0,0:0:0:.:.:0,0,0	./.:0,0:0:0:.:.:0,0,0	0/0:1,0:1:3:.:.:0,3,21	./.:0,0:0:0:.:.:0,0,0	./.:0,0:0:0:.:.:0,0,0	1|1:0,2:2:6:1|1:1438580_CT_C:90,6,0:1438580	./.:0,0:0:0:.:.:0,0,0	./.:0,0:0:0:.:.:0,0,0	./.:0,0:0:0:.:.:0,0,0	./.:0,0:0:0:.:.:0,0,0	./.:0,0:0:0:.:.:0,0,0	./.:0,0:0:0:.:.:0,0,0	./.:0,0:0:0:.:.:0,0,0	./.:0,0:0:0:.:.:0,0,0	./.:0,0:0:0:.:.:0,0,0	./.:0,0:0:0:.:.:0,0,0	./.:0,0:0:0:.:.:0,0,0	./.:0,0:0:0:.:.:0,0,0	./.:0,0:0:0:.:.:0,0,0	0/0:1,0:1:3:.:.:0,3,34	./.:0,0:0:0:.:.:0,0,0	./.:0,0:0:0:.:.:0,0,0	./.:0,0:0:0:.:.:0,0,0	./.:0,0:0:0:.:.:0,0,0	./.:0,0:0:0:.:.:0,0,0	./.:0,0:0:0:.:.:0,0,0	./.:0,0:0:0:.:.:0,0,0	./.:0,0:0:0:.:.:0,0,0	0/0:1,0:1:3:.:.:0,3,36	./.:0,0:0:0:.:.:0,0,0	./.:0,0:0:0:.:.:0,0,0	./.:0,0:0:0:.:.:0,0,0	./.:0,0:0:0:.:.:0,0,0	./.:0,0:0:0:.:.:0,0,0	./.:0,0:0:0:.:.:0,0,0	./.:0,0:0:0:.:.:0,0,0	./.:0,0:0:0:.:.:0,0,0	./.:0,0:0:0:.:.:0,0,0	./.:0,0:0:0:.:.:0,0,0	./.:0,0:0:0:.:.:0,0,0	./.:0,0:0:0:.:.:0,0,0	./.:0,0:0:0:.:.:0,0,0	./.:0,0:0:0:.:.:0,0,0	./.:0,0:0:0:.:.:0,0,0	./.:0,0:0:0:.:.:0,0,0	./.:0,0:0:0:.:.:0,0,0	./.:0,0:0:0:.:.:0,0,0	./.:0,0:0:0:.:.:0,0,0	./.:0,0:0:0:.:.:0,0,0	./.:0,0:0:0:.:.:0,0,0	./.:0,0:0:0:.:.:0,0,0	./.:0,0:0:0:.:.:0,0,0	0/0:1,0:1:3:.:.:0,3,35	0/0:1,0:1:3:.:.:0,3,14	./.:0,0:0:0:.:.:0,0,0	./.:0,0:0:0:.:.:0,0,0	./.:0,0:0:0:.:.:0,0,0	./.:0,0:0:0:.:.:0,0,0	./.:0,0:0:0:.:.:0,0,0	./.:0,0:0:0:.:.:0,0,0	./.:0,0:0:0:.:.:0,0,0	./.:0,0:0:0:.:.:0,0,0
Chr1	1438584	.	A	G	121.86	.	AC=2;AF=0.167;AN=12;DP=10;ExcessHet=0.0000;FS=0.000;InbreedingCoeff=0.3362;MLEAC=11;MLEAF=0.917;MQ=60.00;QD=27.81;SOR=2.303	GT:AD:DP:GQ:PGT:PID:PL:PS	./.:1,0:1:0:.:.:0,0,0	./.:1,0:1:0:.:.:0,0,0	./.:0,0:0:0:.:.:0,0,0	./.:0,0:0:0:.:.:0,0,0	./.:0,0:0:0:.:.:0,0,0	./.:0,0:0:0:.:.:0,0,0	./.:0,0:0:0:.:.:0,0,0	./.:0,0:0:0:.:.:0,0,0	./.:0,0:0:0:.:.:0,0,0	./.:0,0:0:0:.:.:0,0,0	./.:0,0:0:0:.:.:0,0,0	./.:0,0:0:0:.:.:0,0,0	./.:0,0:0:0:.:.:0,0,0	0/0:1,0:1:3:.:.:0,3,20	./.:0,0:0:0:.:.:0,0,0	./.:0,0:0:0:.:.:0,0,0	1|1:0,2:2:6:1|1:1438580_CT_C:90,6,0:1438580	./.:0,0:0:0:.:.:0,0,0	./.:0,0:0:0:.:.:0,0,0	./.:0,0:0:0:.:.:0,0,0	./.:0,0:0:0:.:.:0,0,0	./.:0,0:0:0:.:.:0,0,0	./.:0,0:0:0:.:.:0,0,0	./.:0,0:0:0:.:.:0,0,0	./.:0,0:0:0:.:.:0,0,0	./.:0,0:0:0:.:.:0,0,0	./.:0,0:0:0:.:.:0,0,0	./.:0,0:0:0:.:.:0,0,0	./.:0,0:0:0:.:.:0,0,0	./.:0,0:0:0:.:.:0,0,0	0/0:1,0:1:3:.:.:0,3,34	./.:0,0:0:0:.:.:0,0,0	./.:0,0:0:0:.:.:0,0,0	./.:0,0:0:0:.:.:0,0,0	./.:0,0:0:0:.:.:0,0,0	./.:0,0:0:0:.:.:0,0,0	./.:0,0:0:0:.:.:0,0,0	./.:0,0:0:0:.:.:0,0,0	./.:0,0:0:0:.:.:0,0,0	0/0:1,0:1:3:.:.:0,3,36	./.:0,0:0:0:.:.:0,0,0	./.:0,0:0:0:.:.:0,0,0	./.:0,0:0:0:.:.:0,0,0	./.:0,0:0:0:.:.:0,0,0	./.:0,0:0:0:.:.:0,0,0	./.:0,0:0:0:.:.:0,0,0	./.:0,0:0:0:.:.:0,0,0	./.:0,0:0:0:.:.:0,0,0	./.:0,0:0:0:.:.:0,0,0	./.:0,0:0:0:.:.:0,0,0	./.:0,0:0:0:.:.:0,0,0	./.:0,0:0:0:.:.:0,0,0	./.:0,0:0:0:.:.:0,0,0	./.:0,0:0:0:.:.:0,0,0	./.:0,0:0:0:.:.:0,0,0	./.:0,0:0:0:.:.:0,0,0	./.:0,0:0:0:.:.:0,0,0	./.:0,0:0:0:.:.:0,0,0	./.:0,0:0:0:.:.:0,0,0	./.:0,0:0:0:.:.:0,0,0	./.:0,0:0:0:.:.:0,0,0	./.:0,0:0:0:.:.:0,0,0	./.:0,0:0:0:.:.:0,0,0	0/0:1,0:1:3:.:.:0,3,35	./.:0,0:0:0:.:.:0,0,0	./.:0,0:0:0:.:.:0,0,0	./.:0,0:0:0:.:.:0,0,0	./.:0,0:0:0:.:.:0,0,0	./.:0,0:0:0:.:.:0,0,0	0/0:1,0:1:3:.:.:0,3,22	./.:0,0:0:0:.:.:0,0,0	./.:0,0:0:0:.:.:0,0,0	./.:0,0:0:0:.:.:0,0,0
Chr1	1438872	.	C	A	20581	.	AC=46;AF=0.315;AN=146;BaseQRankSum=-4.460e-01;DP=2234;ExcessHet=0.0000;FS=16.264;InbreedingCoeff=0.7339;MLEAC=46;MLEAF=0.315;MQ=60.00;MQRankSum=0.00;QD=28.87;ReadPosRankSum=0.672;SOR=1.553	GT:AD:DP:GQ:PL	1/1:0,32:32:96:1303,96,0	1/1:0,29:29:87:1207,87,0	0/0:39,0:39:99:0,111,1665	0/0:37,0:37:99:0,102,1401	0/1:18,12:30:99:397,0,587	0/0:3,0:3:9:0,9,107	0/0:34,0:34:99:0,99,1341	0/0:22,0:22:60:0,60,766	0/1:22,11:33:99:351,0,753	0/0:34,0:34:99:0,99,1186	0/0:37,2:39:35:0,35,1282	0/0:25,0:25:72:0,72,1080	0/0:26,0:26:72:0,72,958	0/0:11,0:11:33:0,33,382	0/0:42,0:42:99:0,108,1542	0/0:35,0:35:99:0,99,1199	1/1:1,27:28:46:1007,46,0	0/0:21,0:21:60:0,60,900	0/0:4,0:4:12:0,12,131	0/0:12,0:12:36:0,36,457	1/1:0,23:23:69:847,69,0	0/0:25,0:25:72:0,72,1034	0/1:21,18:39:99:608,0,713	0/0:7,0:7:21:0,21,270	0/0:36,0:36:99:0,108,1377	0/0:36,0:36:99:0,99,1485	0/0:5,0:5:15:0,15,194	0/0:24,0:24:72:0,72,915	0/1:19,3:22:51:51,0,708	0/0:46,0:46:99:0,120,1800	0/1:12,14:26:99:492,0,416	0/0:37,0:37:99:0,105,1575	0/0:37,0:37:99:0,100,1429	0/0:29,0:29:75:0,75,1125	0/0:26,0:26:72:0,72,1042	1/1:0,7:7:21:290,21,0	1/1:0,23:23:69:942,69,0	0/1:38,7:45:99:157,0,1344	1/1:0,30:30:90:1223,90,0	0/0:36,0:36:99:0,102,1361	0/0:25,0:25:72:0,72,929	0/1:19,6:25:99:169,0,681	0/0:4,0:4:12:0,12,123	0/0:19,0:19:48:0,48,720	1/1:1,16:17:9:626,9,0	1/1:0,17:17:51:707,51,0	0/0:29,0:29:81:0,81,1028	1/1:0,13:13:39:487,39,0	0/0:28,0:28:81:0,81,1031	1/1:0,23:23:69:915,69,0	0/0:18,0:18:51:0,51,765	0/0:23,0:23:60:0,60,900	1/1:0,34:34:99:1383,102,0	0/0:37,0:37:99:0,102,1462	1/1:0,21:21:63:834,63,0	1/1:0,40:40:99:1660,120,0	0/0:34,0:34:99:0,99,1340	0/0:28,0:28:81:0,81,1215	0/0:37,0:37:99:0,102,1414	1/1:0,7:7:21:290,21,0	0/1:26,6:32:99:151,0,866	0/0:36,0:36:99:0,102,1483	0/0:35,0:35:99:0,99,1307	0/0:22,0:22:66:0,66,830	1/1:0,32:32:96:1246,96,0	0/0:31,0:31:90:0,90,1105	0/0:31,0:31:90:0,90,1350	0/0:49,0:49:99:0,120,1800	1/1:1,29:30:50:1131,50,0	1/1:0,24:24:72:973,72,0	1/1:0,31:31:93:1282,93,0	0/0:36,0:36:99:0,99,1485	0/0:30,0:30:81:0,81,1215
Chr1	1439278	.	C	CA	52.23	.	AC=2;AF=0.014;AN=146;BaseQRankSum=0.645;DP=2137;ExcessHet=0.0000;FS=1.689;InbreedingCoeff=0.8811;MLEAC=1;MLEAF=6.849e-03;MQ=60.00;MQRankSum=0.00;QD=26.11;ReadPosRankSum=0.868;SOR=1.147	GT:AD:DP:GQ:PGT:PID:PL:PS	0/0:42,0:42:99:.:.:0,120,1800	0/0:35,0:35:99:.:.:0,99,1410	0/0:36,0:36:99:.:.:0,102,1419	0/0:34,0:34:93:.:.:0,93,1395	0/0:35,0:35:99:.:.:0,99,1485	0/0:9,0:9:24:.:.:0,24,360	0/0:35,0:35:99:.:.:0,99,1485	0/0:18,0:18:54:.:.:0,54,659	0/0:34,0:34:99:.:.:0,102,1294	0/0:22,0:22:27:.:.:0,27,779	0/0:35,0:35:96:.:.:0,96,1440	0/0:36,0:36:99:.:.:0,105,1343	0/0:30,0:30:90:.:.:0,90,1033	0/0:24,0:24:72:.:.:0,72,780	0/0:26,0:26:75:.:.:0,75,1125	0/0:26,0:26:66:.:.:0,66,990	0/0:25,0:25:72:.:.:0,72,870	0/0:24,0:24:66:.:.:0,66,990	0/0:10,0:10:27:.:.:0,27,405	0/0:26,0:26:75:.:.:0,75,903	0/0:31,0:33:93:.:.:0,93,1024	0/0:34,0:34:99:.:.:0,99,1485	0|0:30,0:32:90:0|1:1439278_CA_C:0,90,1003:1439278	0/0:9,0:9:27:.:.:0,27,317	0/0:31,0:31:90:.:.:0,90,1350	0/0:28,0:28:81:.:.:0,81,952	1|1:0,2:2:6:1|1:1439267_T_C:77,6,0:1439267	0/0:21,0:21:60:.:.:0,60,863	0/0:39,0:39:99:.:.:0,105,1575	0/0:49,0:49:99:.:.:0,120,1800	0/0:34,0:34:99:.:.:0,99,1353	0/0:34,0:34:99:.:.:0,99,1408	0/0:40,0:40:99:.:.:0,120,1531	0/0:28,0:28:75:.:.:0,75,1125	0/0:20,0:20:60:.:.:0,60,728	0/0:11,0:11:33:.:.:0,33,400	0/0:35,0:35:99:.:.:0,99,1476	0/0:38,0:38:99:.:.:0,99,1485	0/0:35,0:35:99:.:.:0,99,1485	0/0:38,0:38:99:.:.:0,105,1265	0/0:26,0:26:75:.:.:0,75,1125	0/0:34,0:34:99:.:.:0,99,1485	0/0:10,0:10:30:.:.:0,30,326	0/0:26,0:26:72:.:.:0,72,1080	0/0:41,0:41:99:.:.:0,103,1323	0/0:26,0:26:75:.:.:0,75,1125	0/0:24,0:26:72:.:.:0,72,782	0/0:25,0:25:69:.:.:0,69,1035	0/0:21,0:21:60:.:.:0,60,869	0/0:28,0:28:81:.:.:0,81,956	0/0:19,0:19:54:.:.:0,54,810	0/0:42,0:42:99:.:.:0,103,1489	0/0:45,0:45:99:.:.:0,113,1722	0/0:31,0:31:90:.:.:0,90,1350	0/0:34,0:34:99:.:.:0,99,1242	0/0:34,0:34:99:.:.:0,99,1312	0/0:40,0:40:99:.:.:0,102,1477	0/0:20,0:20:60:.:.:0,60,564	0/0:35,0:35:99:.:.:0,99,1485	0/0:11,0:11:33:.:.:0,33,379	0/0:24,0:24:72:.:.:0,72,876	0/0:38,0:38:99:.:.:0,99,1485	0/0:29,0:29:81:.:.:0,81,989	0/0:27,0:27:81:.:.:0,81,911	0/0:38,0:38:99:.:.:0,99,1511	0/0:38,0:38:99:.:.:0,99,1386	0/0:35,0:35:99:.:.:0,102,1530	0/0:26,0:26:72:.:.:0,72,1080	0/0:30,0:30:90:.:.:0,90,1129	0/0:39,0:39:99:.:.:0,102,1530	0/0:34,0:34:99:.:.:0,99,1485	0/0:19,0:19:54:.:.:0,54,810	0/0:25,0:25:72:.:.:0,72,920
Chr1	1439573	.	G	A	20265.4	.	AC=46;AF=0.315;AN=146;BaseQRankSum=0.619;DP=2007;ExcessHet=0.0000;FS=1.363;InbreedingCoeff=0.7164;MLEAC=47;MLEAF=0.322;MQ=60.00;MQRankSum=0.00;QD=29.46;ReadPosRankSum=0.190;SOR=0.606	GT:AD:DP:GQ:PL	1/1:0,32:32:96:1292,96,0	1/1:0,34:34:99:1356,102,0	0/0:35,0:35:99:0,102,1104	0/0:36,0:36:99:0,99,1313	0/1:17,8:25:99:246,0,514	0/1:6,2:8:57:57,0,187	0/0:28,0:28:81:0,81,1215	0/0:20,0:20:60:0,60,727	0/1:17,19:36:99:670,0,503	0/0:30,0:30:84:0,84,1260	0/0:27,0:27:1:0,1,804	0/0:37,0:37:99:0,105,1428	0/0:30,0:30:90:0,90,1069	0/0:18,0:18:54:0,54,651	0/0:33,0:33:96:0,96,1440	0/0:24,0:24:72:0,72,947	1/1:1,17:18:14:620,14,0	0/0:16,0:16:48:0,48,585	0/0:8,0:8:24:0,24,245	0/0:20,0:20:60:0,60,762	1/1:0,10:10:30:361,30,0	0/0:37,0:37:99:0,105,1575	0/1:5,14:19:99:486,0,142	0/0:7,0:7:21:0,21,269	0/0:25,0:25:72:0,72,904	0/0:30,0:30:84:0,84,1260	0/0:5,0:5:15:0,15,164	0/0:19,0:19:57:0,57,704	0/1:30,4:34:57:57,0,982	0/0:35,0:35:99:0,99,1485	0/1:13,23:36:99:807,0,382	0/0:35,0:35:99:0,99,1333	0/0:33,0:33:99:0,99,1294	0/0:22,0:22:57:0,57,855	0/0:17,0:17:48:0,48,720	1/1:0,9:9:27:368,27,0	1/1:0,30:30:90:1194,90,0	0/1:33,7:40:99:164,0,1117	1/1:0,33:33:99:1347,99,0	0/0:29,0:29:81:0,81,1215	0/0:25,0:25:54:0,54,810	0/1:30,6:36:99:133,0,979	0/0:10,0:10:24:0,24,360	0/0:22,0:22:60:0,60,756	1/1:0,28:28:84:1133,84,0	1/1:0,17:17:51:684,51,0	0/0:20,0:20:60:0,60,727	1/1:0,20:20:60:736,60,0	0/0:31,0:31:90:0,90,1037	1/1:0,19:19:57:747,57,0	0/0:14,0:14:42:0,42,472	0/0:40,0:40:99:0,101,1533	1/1:0,34:34:99:1305,101,0	0/0:28,0:28:81:0,81,1052	1/1:0,31:31:93:1208,93,0	1/1:0,26:26:78:1059,78,0	0/0:40,0:40:99:0,102,1515	0/0:21,0:21:57:0,57,855	0/0:29,0:29:72:0,72,1080	1/1:0,9:9:27:359,27,0	0/0:18,0:18:0:0,0,519	0/0:37,0:37:99:0,99,1462	0/0:28,0:28:81:0,81,1021	0/0:20,0:20:60:0,60,731	1/1:0,27:27:81:1020,81,0	0/0:30,0:30:84:0,84,1260	0/0:39,0:39:99:0,102,1530	0/0:29,0:29:81:0,81,1215	1/1:0,22:22:66:872,66,0	1/1:0,34:34:99:1299,102,0	1/1:0,21:21:63:825,63,0	0/0:21,0:21:60:0,60,780	0/0:23,0:23:66:0,66,945
Chr1	1441409	.	A	G	2124.69	.	AC=27;AF=0.338;AN=80;BaseQRankSum=0.241;DP=183;ExcessHet=0.0000;FS=0.000;InbreedingCoeff=0.4671;MLEAC=52;MLEAF=0.650;MQ=60.00;MQRankSum=0.00;QD=30.71;ReadPosRankSum=0.876;SOR=1.112	GT:AD:DP:GQ:PL	1/1:0,5:5:15:192,15,0	1/1:0,4:4:12:159,12,0	0/0:4,0:4:12:0,12,125	0/0:12,0:12:12:0,12,180	./.:0,0:0:0:0,0,0	./.:0,0:0:0:0,0,0	0/0:1,0:1:3:0,3,37	./.:0,0:0:0:0,0,0	0/1:6,3:9:88:88,0,192	./.:0,0:0:0:0,0,0	0/0:7,0:7:0:0,0,92	./.:0,0:0:0:0,0,0	./.:0,0:0:0:0,0,0	./.:0,0:0:0:0,0,0	0/0:8,0:8:24:0,24,270	./.:0,0:0:0:0,0,0	1/1:0,4:4:12:147,12,0	0/0:1,0:1:3:0,3,32	./.:0,0:0:0:0,0,0	./.:0,0:0:0:0,0,0	1/1:0,3:3:9:108,9,0	0/0:1,0:1:3:0,3,13	./.:0,0:0:0:0,0,0	./.:0,0:0:0:0,0,0	0/0:4,0:4:12:0,12,146	0/0:1,0:1:3:0,3,32	0/0:3,0:3:9:0,9,85	./.:0,0:0:0:0,0,0	0/0:2,0:2:6:0,6,73	0/0:15,0:15:45:0,45,582	./.:0,0:0:0:0,0,0	0/0:1,0:1:3:0,3,34	./.:0,0:0:0:0,0,0	./.:0,0:0:0:0,0,0	./.:0,0:0:0:0,0,0	./.:0,0:0:0:0,0,0	1/1:0,3:3:9:112,9,0	0/0:4,0:4:3:0,3,45	1/1:0,2:2:6:83,6,0	0/0:1,0:1:3:0,3,35	0/0:1,0:1:3:0,3,41	0/0:2,0:2:6:0,6,76	./.:0,0:0:0:0,0,0	0/0:2,0:2:6:0,6,49	1/1:0,4:4:12:163,12,0	1/1:0,6:6:18:249,18,0	0/0:1,0:1:3:0,3,38	./.:0,0:0:0:0,0,0	0/0:5,0:5:6:0,6,90	1/1:0,4:4:12:152,12,0	0/0:3,0:3:6:0,6,90	0/0:10,0:10:30:0,30,319	1/1:0,6:6:18:222,18,0	./.:0,0:0:0:0,0,0	./.:0,0:0:0:0,0,0	1/1:0,3:3:9:125,9,0	./.:0,0:0:0:0,0,0	./.:0,0:0:0:0,0,0	./.:0,0:0:0:0,0,0	./.:2,0:2:0:0,0,0	./.:0,0:0:0:0,0,0	0/0:3,0:3:3:0,3,45	0/0:1,0:1:3:0,3,36	./.:0,0:0:0:0,0,0	./.:0,0:0:0:0,0,0	./.:0,0:0:0:0,0,0	./.:0,0:0:0:0,0,0	0/0:1,0:1:3:0,3,38	./.:0,0:0:0:0,0,0	1/1:0,2:2:6:79,6,0	1/1:0,4:4:12:159,12,0	./.:0,0:0:0:0,0,0	0/0:1,0:1:3:0,3,40
Chr1	1444714	.	G	T	66.76	.	AC=2;AF=0.043;AN=46;DP=70;ExcessHet=0.0000;FS=0.000;InbreedingCoeff=0.3774;MLEAC=4;MLEAF=0.087;MQ=60.00;QD=33.38;SOR=2.303	GT:AD:DP:GQ:PL	./.:0,0:0:0:0,0,0	./.:1,0:1:0:0,0,0	0/0:5,0:5:15:0,15,163	0/0:1,0:1:3:0,3,38	./.:0,0:0:0:0,0,0	./.:0,0:0:0:0,0,0	./.:0,0:0:0:0,0,0	./.:0,0:0:0:0,0,0	./.:0,0:0:0:0,0,0	./.:0,0:0:0:0,0,0	./.:0,0:0:0:0,0,0	0/0:1,0:1:3:0,3,36	./.:0,0:0:0:0,0,0	./.:0,0:0:0:0,0,0	0/0:4,0:4:12:0,12,150	./.:0,0:0:0:0,0,0	./.:1,0:1:0:0,0,0	0/0:1,0:1:3:0,3,32	./.:0,0:0:0:0,0,0	./.:0,0:0:0:0,0,0	1/1:0,2:2:6:72,6,0	0/0:4,0:4:12:0,12,119	./.:0,0:0:0:0,0,0	./.:0,0:0:0:0,0,0	0/0:2,0:2:6:0,6,58	./.:0,0:0:0:0,0,0	./.:0,0:0:0:0,0,0	./.:0,0:0:0:0,0,0	0/0:2,0:2:6:0,6,54	0/0:18,0:18:48:0,48,720	./.:0,0:0:0:0,0,0	0/0:1,0:1:3:0,3,14	0/0:1,0:1:3:0,3,34	./.:0,0:0:0:0,0,0	0/0:3,0:3:9:0,9,88	./.:0,0:0:0:0,0,0	./.:0,0:0:0:0,0,0	0/0:1,0:1:3:0,3,19	./.:0,0:0:0:0,0,0	0/0:2,0:2:6:0,6,45	0/0:2,0:2:6:0,6,70	./.:0,0:0:0:0,0,0	./.:0,0:0:0:0,0,0	./.:0,0:0:0:0,0,0	./.:1,0:1:0:0,0,0	./.:0,0:0:0:0,0,0	./.:0,0:0:0:0,0,0	./.:0,0:0:0:0,0,0	0/0:3,0:3:9:0,9,98	./.:0,0:0:0:0,0,0	0/0:1,0:1:3:0,3,22	0/0:7,0:7:21:0,21,234	./.:1,0:1:0:0,0,0	./.:0,0:0:0:0,0,0	./.:0,0:0:0:0,0,0	./.:0,0:0:0:0,0,0	./.:0,0:0:0:0,0,0	./.:0,0:0:0:0,0,0	./.:0,0:0:0:0,0,0	./.:0,0:0:0:0,0,0	./.:0,0:0:0:0,0,0	0/0:2,0:2:6:0,6,80	./.:0,0:0:0:0,0,0	0/0:1,0:1:3:0,3,37	./.:0,0:0:0:0,0,0	./.:0,0:0:0:0,0,0	./.:0,0:0:0:0,0,0	0/0:1,0:1:3:0,3,37	./.:0,0:0:0:0,0,0	./.:0,0:0:0:0,0,0	./.:0,0:0:0:0,0,0	0/0:1,0:1:3:0,3,37	./.:0,0:0:0:0,0,0
Chr1	1444807	.	T	C	1795.23	.	AC=18;AF=0.692;AN=26;DP=58;ExcessHet=0.0000;FS=0.000;InbreedingCoeff=0.3773;MLEAC=77;MLEAF=1.00;MQ=60.00;QD=28.59;SOR=1.308	GT:AD:DP:GQ:PL	0/0:1,0:1:3:0,3,25	./.:0,0:0:0:0,0,0	1/1:0,2:2:6:82,6,0	./.:0,0:0:0:0,0,0	./.:0,0:0:0:0,0,0	./.:0,0:0:0:0,0,0	./.:0,0:0:0:0,0,0	./.:0,0:0:0:0,0,0	./.:0,0:0:0:0,0,0	./.:0,0:0:0:0,0,0	./.:0,0:0:0:0,0,0	./.:0,0:0:0:0,0,0	./.:0,0:0:0:0,0,0	./.:0,0:0:0:0,0,0	1/1:0,2:2:6:80,6,0	./.:0,0:0:0:0,0,0	./.:0,0:0:0:0,0,0	1/1:0,2:2:6:85,6,0	./.:0,0:0:0:0,0,0	./.:0,0:0:0:0,0,0	0/0:1,0:1:3:0,3,32	./.:1,0:1:0:0,0,0	./.:0,0:0:0:0,0,0	./.:0,0:0:0:0,0,0	./.:0,0:0:0:0,0,0	./.:0,0:0:0:0,0,0	./.:0,0:0:0:0,0,0	./.:0,0:0:0:0,0,0	./.:1,0:1:0:0,0,0	1/1:0,15:15:45:612,45,0	./.:0,0:0:0:0,0,0	./.:0,0:0:0:0,0,0	./.:1,0:1:0:0,0,0	./.:1,0:1:0:0,0,0	1/1:0,3:3:9:121,9,0	./.:0,0:0:0:0,0,0	./.:0,0:0:0:0,0,0	./.:0,0:0:0:0,0,0	./.:0,0:0:0:0,0,0	./.:0,0:0:0:0,0,0	./.:1,0:1:0:0,0,0	./.:0,0:0:0:0,0,0	./.:0,0:0:0:0,0,0	./.:0,0:0:0:0,0,0	0/0:1,0:1:3:0,3,25	./.:0,0:0:0:0,0,0	./.:0,0:0:0:0,0,0	./.:0,0:0:0:0,0,0	1/1:0,2:2:6:86,6,0	./.:0,0:0:0:0,0,0	./.:0,0:0:0:0,0,0	1/1:0,4:4:12:146,12,0	0/0:1,0:1:3:0,3,35	./.:0,0:0:0:0,0,0	./.:0,0:0:0:0,0,0	./.:0,0:0:0:0,0,0	./.:0,0:0:0:0,0,0	./.:0,0:0:0:0,0,0	1/1:0,3:3:9:125,9,0	./.:0,0:0:0:0,0,0	./.:1,0:1:0:0,0,0	1/1:0,2:2:6:79,6,0	./.:0,0:0:0:0,0,0	./.:0,0:0:0:0,0,0	./.:0,0:0:0:0,0,0	./.:0,0:0:0:0,0,0	./.:0,0:0:0:0,0,0	./.:1,0:1:0:0,0,0	./.:0,0:0:0:0,0,0	./.:0,0:0:0:0,0,0	./.:0,0:0:0:0,0,0	./.:0,0:0:0:0,0,0	./.:0,0:0:0:0,0,0
Chr1	1444967	.	T	G	67.84	.	AC=2;AF=0.048;AN=42;DP=70;ExcessHet=0.0000;FS=0.000;InbreedingCoeff=0.3662;MLEAC=5;MLEAF=0.119;MQ=60.00;QD=33.92;SOR=2.303	GT:AD:DP:GQ:PL	1/1:0,2:2:6:70,6,0	./.:0,0:0:0:0,0,0	0/0:3,0:3:9:0,9,89	0/0:1,0:1:3:0,3,33	./.:0,0:0:0:0,0,0	./.:0,0:0:0:0,0,0	./.:0,0:0:0:0,0,0	./.:0,0:0:0:0,0,0	./.:0,0:0:0:0,0,0	./.:0,0:0:0:0,0,0	./.:0,0:0:0:0,0,0	0/0:2,0:2:6:0,6,62	./.:0,0:0:0:0,0,0	./.:0,0:0:0:0,0,0	0/0:3,0:3:9:0,9,96	./.:0,0:0:0:0,0,0	./.:0,0:0:0:0,0,0	./.:0,0:0:0:0,0,0	./.:0,0:0:0:0,0,0	./.:0,0:0:0:0,0,0	./.:1,0:1:0:0,0,0	0/0:1,0:1:3:0,3,35	./.:0,0:0:0:0,0,0	0/0:1,0:1:3:0,3,37	./.:0,0:0:0:0,0,0	./.:0,0:0:0:0,0,0	./.:0,0:0:0:0,0,0	./.:0,0:0:0:0,0,0	0/0:1,0:1:3:0,3,37	0/0:17,0:17:48:0,48,720	0/0:3,0:3:0:0,0,52	0/0:1,0:1:3:0,3,36	0/0:1,0:1:3:0,3,22	0/0:1,0:1:3:0,3,37	0/0:4,0:4:12:0,12,123	./.:0,0:0:0:0,0,0	./.:0,0:0:0:0,0,0	./.:0,0:0:0:0,0,0	./.:0,0:0:0:0,0,0	./.:0,0:0:0:0,0,0	0/0:1,0:1:3:0,3,37	./.:0,0:0:0:0,0,0	./.:0,0:0:0:0,0,0	./.:0,0:0:0:0,0,0	./.:1,0:1:0:0,0,0	./.:0,0:0:0:0,0,0	./.:0,0:0:0:0,0,0	./.:0,0:0:0:0,0,0	0/0:5,0:5:15:0,15,160	./.:0,0:0:0:0,0,0	0/0:1,0:1:3:0,3,21	0/0:9,0:9:24:0,24,360	./.:0,0:0:0:0,0,0	./.:0,0:0:0:0,0,0	./.:1,0:1:0:0,0,0	./.:0,0:0:0:0,0,0	./.:0,0:0:0:0,0,0	./.:0,0:0:0:0,0,0	0/0:7,0:7:21:0,21,270	./.:0,0:0:0:0,0,0	0/0:1,0:1:3:0,3,18	0/0:1,0:1:3:0,3,38	./.:0,0:0:0:0,0,0	./.:0,0:0:0:0,0,0	./.:0,0:0:0:0,0,0	./.:0,0:0:0:0,0,0	./.:0,0:0:0:0,0,0	./.:0,0:0:0:0,0,0	./.:0,0:0:0:0,0,0	./.:0,0:0:0:0,0,0	./.:1,0:1:0:0,0,0	./.:0,0:0:0:0,0,0	./.:0,0:0:0:0,0,0
Chr1	1445036	.	AT	A	338.72	.	AC=6;AF=0.115;AN=52;DP=83;ExcessHet=0.0000;FS=0.000;InbreedingCoeff=0.4073;MLEAC=13;MLEAF=0.250;MQ=60.00;QD=33.87;SOR=0.693	GT:AD:DP:GQ:PL	1/1:0,4:4:12:138,12,0	./.:0,0:0:0:0,0,0	0/0:2,0:2:6:0,6,75	0/0:2,0:2:6:0,6,49	./.:0,0:0:0:0,0,0	./.:0,0:0:0:0,0,0	./.:0,0:0:0:0,0,0	./.:0,0:0:0:0,0,0	./.:0,0:0:0:0,0,0	./.:0,0:0:0:0,0,0	0/0:1,0:1:3:0,3,38	0/0:2,0:2:6:0,6,56	./.:0,0:0:0:0,0,0	./.:0,0:0:0:0,0,0	0/0:6,0:6:18:0,18,154	./.:0,0:0:0:0,0,0	./.:0,0:0:0:0,0,0	0/0:1,0:1:3:0,3,32	./.:0,0:0:0:0,0,0	./.:0,0:0:0:0,0,0	1/1:0,4:4:12:138,12,0	0/0:1,0:1:3:0,3,33	./.:0,0:0:0:0,0,0	0/0:1,0:1:3:0,3,37	./.:0,0:0:0:0,0,0	./.:0,0:0:0:0,0,0	./.:0,0:0:0:0,0,0	./.:0,0:0:0:0,0,0	0/0:2,0:2:6:0,6,71	0/0:13,0:13:39:0,39,465	0/0:4,0:4:9:0,9,135	0/0:2,0:2:6:0,6,74	0/0:1,0:1:3:0,3,22	./.:0,0:0:0:0,0,0	0/0:4,0:4:12:0,12,123	./.:0,0:0:0:0,0,0	./.:1,0:1:0:0,0,0	0/0:1,0:1:3:0,3,32	./.:0,0:0:0:0,0,0	0/0:2,0:2:6:0,6,48	0/0:2,0:2:6:0,6,71	./.:0,0:0:0:0,0,0	./.:0,0:0:0:0,0,0	0/0:1,0:1:3:0,3,15	./.:2,0:2:0:0,0,0	./.:0,0:0:0:0,0,0	./.:0,0:0:0:0,0,0	./.:0,0:0:0:0,0,0	0/0:4,0:4:12:0,12,124	./.:0,0:0:0:0,0,0	./.:0,0:0:0:0,0,0	0/0:7,0:7:21:0,21,215	./.:0,0:0:0:0,0,0	./.:0,0:0:0:0,0,0	1/1:0,2:2:6:69,6,0	./.:1,0:1:0:0,0,0	./.:0,0:0:0:0,0,0	./.:0,0:0:0:0,0,0	0/0:7,0:7:21:0,21,258	./.:0,0:0:0:0,0,0	0/0:1,0:1:3:0,3,18	0/0:1,0:1:3:0,3,37	./.:0,0:0:0:0,0,0	./.:0,0:0:0:0,0,0	./.:0,0:0:0:0,0,0	./.:0,0:0:0:0,0,0	./.:0,0:0:0:0,0,0	./.:0,0:0:0:0,0,0	./.:0,0:0:0:0,0,0	./.:0,0:0:0:0,0,0	./.:0,0:0:0:0,0,0	./.:0,0:0:0:0,0,0	./.:0,0:0:0:0,0,0
Chr1	1445101	.	GC	G	316.58	.	AC=6;AF=0.107;AN=56;DP=65;ExcessHet=0.0000;FS=0.000;InbreedingCoeff=0.3835;MLEAC=12;MLEAF=0.214;MQ=60.00;QD=33.04;SOR=1.863	GT:AD:DP:GQ:PL	1/1:0,2:2:6:81,6,0	./.:0,0:0:0:0,0,0	0/0:2,0:2:6:0,6,75	0/0:1,0:1:3:0,3,38	./.:0,0:0:0:0,0,0	./.:0,0:0:0:0,0,0	./.:0,0:0:0:0,0,0	./.:0,0:0:0:0,0,0	./.:0,0:0:0:0,0,0	./.:0,0:0:0:0,0,0	./.:0,0:0:0:0,0,0	0/0:1,0:1:3:0,3,34	./.:0,0:0:0:0,0,0	./.:0,0:0:0:0,0,0	0/0:7,0:7:21:0,21,241	./.:0,0:0:0:0,0,0	./.:0,0:0:0:0,0,0	0/0:2,0:2:6:0,6,59	0/0:1,0:1:3:0,3,34	./.:0,0:0:0:0,0,0	1/1:0,4:4:12:162,12,0	0/0:1,0:1:3:0,3,33	./.:0,0:0:0:0,0,0	./.:0,0:0:0:0,0,0	0/0:1,0:1:3:0,3,33	./.:0,0:0:0:0,0,0	./.:0,0:0:0:0,0,0	./.:0,0:0:0:0,0,0	0/0:3,0:3:9:0,9,102	0/0:7,0:7:21:0,21,262	0/0:3,0:3:6:0,6,90	0/0:2,0:2:6:0,6,59	./.:0,0:0:0:0,0,0	0/0:1,0:1:3:0,3,32	0/0:2,0:2:6:0,6,77	./.:0,0:0:0:0,0,0	./.:1,0:1:0:0,0,0	0/0:1,0:1:3:0,3,32	./.:0,0:0:0:0,0,0	0/0:2,0:2:6:0,6,48	0/0:3,0:3:9:0,9,107	./.:0,0:0:0:0,0,0	./.:0,0:0:0:0,0,0	0/0:1,0:1:3:0,3,38	./.:0,0:0:0:0,0,0	./.:0,0:0:0:0,0,0	./.:0,0:0:0:0,0,0	./.:0,0:0:0:0,0,0	0/0:2,0:2:6:0,6,74	./.:0,0:0:0:0,0,0	0/0:1,0:1:3:0,3,31	0/0:2,0:2:6:0,6,67	./.:0,0:0:0:0,0,0	0/0:1,0:1:3:0,3,33	1/1:0,2:2:6:81,6,0	./.:1,0:1:0:0,0,0	./.:0,0:0:0:0,0,0	./.:0,0:0:0:0,0,0	0/0:5,0:5:15:0,15,204	./.:0,0:0:0:0,0,0	./.:0,0:0:0:0,0,0	0/0:1,0:1:3:0,3,37	./.:0,0:0:0:0,0,0	./.:0,0:0:0:0,0,0	./.:0,0:0:0:0,0,0	./.:0,0:0:0:0,0,0	./.:0,0:0:0:0,0,0	0/0:1,0:1:3:0,3,35	./.:0,0:0:0:0,0,0	./.:1,0:1:0:0,0,0	./.:0,0:0:0:0,0,0	./.:0,0:0:0:0,0,0	./.:0,0:0:0:0,0,0
Chr1	1445147	.	T	G	1920.01	.	AC=20;AF=1.00;AN=20;DP=57;ExcessHet=0.0000;FS=0.000;InbreedingCoeff=0.3800;MLEAC=95;MLEAF=1.00;MQ=60.00;QD=32.20;SOR=1.542	GT:AD:DP:GQ:PL	./.:0,0:0:0:0,0,0	./.:0,0:0:0:0,0,0	./.:1,0:1:0:0,0,0	./.:0,0:0:0:0,0,0	./.:0,0:0:0:0,0,0	./.:0,0:0:0:0,0,0	./.:0,0:0:0:0,0,0	./.:0,0:0:0:0,0,0	./.:0,0:0:0:0,0,0	./.:0,0:0:0:0,0,0	./.:0,0:0:0:0,0,0	1/1:0,2:2:6:85,6,0	./.:0,0:0:0:0,0,0	./.:0,0:0:0:0,0,0	1/1:0,6:6:18:239,18,0	./.:0,0:0:0:0,0,0	./.:0,0:0:0:0,0,0	./.:1,0:1:0:0,0,0	./.:1,0:1:0:0,0,0	./.:0,0:0:0:0,0,0	1/1:0,2:2:6:71,6,0	1/1:0,3:3:9:124,9,0	./.:0,0:0:0:0,0,0	./.:0,0:0:0:0,0,0	./.:1,0:1:0:0,0,0	./.:0,0:0:0:0,0,0	./.:0,0:0:0:0,0,0	./.:0,0:0:0:0,0,0	1/1:0,2:2:6:81,6,0	1/1:0,7:7:21:297,21,0	./.:1,0:1:0:0,0,0	./.:1,0:1:0:0,0,0	./.:0,0:0:0:0,0,0	./.:1,0:1:0:0,0,0	./.:1,0:1:0:0,0,0	./.:0,0:0:0:0,0,0	./.:1,0:1:0:0,0,0	./.:1,0:1:0:0,0,0	./.:0,0:0:0:0,0,0	./.:1,0:1:0:0,0,0	1/1:0,3:3:9:122,9,0	./.:0,0:0:0:0,0,0	./.:0,0:0:0:0,0,0	./.:1,0:1:0:0,0,0	./.:0,0:0:0:0,0,0	./.:0,0:0:0:0,0,0	./.:0,0:0:0:0,0,0	./.:0,0:0:0:0,0,0	1/1:0,2:2:6:85,6,0	./.:0,0:0:0:0,0,0	./.:1,0:1:0:0,0,0	./.:1,0:1:0:0,0,0	./.:0,0:0:0:0,0,0	./.:1,0:1:0:0,0,0	1/1:0,2:2:6:82,6,0	./.:0,0:0:0:0,0,0	./.:0,0:0:0:0,0,0	./.:0,0:0:0:0,0,0	1/1:0,4:4:12:170,12,0	./.:0,0:0:0:0,0,0	./.:0,0:0:0:0,0,0	./.:1,0:1:0:0,0,0	./.:0,0:0:0:0,0,0	./.:0,0:0:0:0,0,0	./.:0,0:0:0:0,0,0	./.:0,0:0:0:0,0,0	./.:0,0:0:0:0,0,0	./.:1,0:1:0:0,0,0	./.:0,0:0:0:0,0,0	./.:1,0:1:0:0,0,0	./.:0,0:0:0:0,0,0	./.:0,0:0:0:0,0,0	./.:0,0:0:0:0,0,0
Chr1	1445193	.	C	CT	1971.78	.	AC=20;AF=0.833;AN=24;DP=65;ExcessHet=0.0000;FS=0.000;InbreedingCoeff=0.3814;MLEAC=88;MLEAF=1.00;MQ=60.00;QD=29.11;SOR=0.984	GT:AD:DP:GQ:PL	./.:1,0:1:0:0,0,0	./.:0,0:0:0:0,0,0	./.:0,0:0:0:0,0,0	./.:0,0:0:0:0,0,0	./.:0,0:0:0:0,0,0	./.:0,0:0:0:0,0,0	./.:0,0:0:0:0,0,0	./.:0,0:0:0:0,0,0	./.:0,0:0:0:0,0,0	./.:0,0:0:0:0,0,0	1/1:0,2:2:6:81,6,0	./.:1,0:1:0:0,0,0	./.:0,0:0:0:0,0,0	./.:0,0:0:0:0,0,0	1/1:0,3:3:9:121,9,0	./.:0,0:0:0:0,0,0	./.:0,0:0:0:0,0,0	./.:0,0:0:0:0,0,0	./.:1,0:1:0:0,0,0	./.:0,0:0:0:0,0,0	1/1:0,3:3:9:121,9,0	./.:2,0:2:0:0,0,0	./.:0,0:0:0:0,0,0	./.:0,0:0:0:0,0,0	./.:1,0:1:0:0,0,0	./.:0,0:0:0:0,0,0	./.:0,0:0:0:0,0,0	./.:0,0:0:0:0,0,0	./.:1,0:1:0:0,0,0	1/1:0,12:12:36:485,36,0	./.:0,0:0:0:0,0,0	./.:1,0:1:0:0,0,0	./.:0,0:0:0:0,0,0	./.:0,0:0:0:0,0,0	./.:1,0:1:0:0,0,0	./.:0,0:0:0:0,0,0	./.:1,0:1:0:0,0,0	./.:1,0:1:0:0,0,0	./.:0,0:0:0:0,0,0	./.:1,0:1:0:0,0,0	1/1:0,2:2:6:81,6,0	./.:0,0:0:0:0,0,0	./.:0,0:0:0:0,0,0	./.:1,0:1:0:0,0,0	0/0:1,0:1:3:0,3,35	./.:0,0:0:0:0,0,0	./.:0,0:0:0:0,0,0	./.:0,0:0:0:0,0,0	1/1:0,2:2:6:81,6,0	0/0:1,0:1:3:0,3,15	./.:1,0:1:0:0,0,0	./.:1,0:1:0:0,0,0	./.:0,0:0:0:0,0,0	./.:2,0:2:0:0,0,0	1/1:0,3:3:9:121,9,0	./.:0,0:0:0:0,0,0	./.:0,0:0:0:0,0,0	./.:0,0:0:0:0,0,0	1/1:0,6:6:18:240,18,0	./.:0,0:0:0:0,0,0	./.:1,0:1:0:0,0,0	1/1:0,2:2:6:81,6,0	./.:1,0:1:0:0,0,0	./.:0,0:0:0:0,0,0	./.:0,0:0:0:0,0,0	./.:0,0:0:0:0,0,0	./.:0,0:0:0:0,0,0	./.:1,0:1:0:0,0,0	./.:0,0:0:0:0,0,0	1/1:0,2:2:6:81,6,0	./.:1,0:1:0:0,0,0	./.:0,0:0:0:0,0,0	./.:1,0:1:0:0,0,0
Chr1	1445297	.	T	A,TA	199.77	.	AC=1,2;AF=0.125,0.250;AN=8;BaseQRankSum=0.674;DP=18;ExcessHet=0.0000;FS=0.000;InbreedingCoeff=0.3204;MLEAC=11,11;MLEAF=1.00,1.00;MQ=60.00;MQRankSum=0.00;QD=28.54;ReadPosRankSum=0.967;SOR=0.941	GT:AD:DP:GQ:PL	./.:1,0,0:1:0:0,0,0,0,0,0	./.:0,0,0:0:0:0,0,0,0,0,0	./.:0,0,0:0:0:0,0,0,0,0,0	./.:0,0,0:0:0:0,0,0,0,0,0	./.:0,0,0:0:0:0,0,0,0,0,0	./.:0,0,0:0:0:0,0,0,0,0,0	./.:0,0,0:0:0:0,0,0,0,0,0	./.:0,0,0:0:0:0,0,0,0,0,0	./.:2,0,0:2:0:0,0,0,0,0,0	./.:0,0,0:0:0:0,0,0,0,0,0	0/0:3,0,0:3:0:0,0,14,0,14,14	./.:0,0,0:0:0:0,0,0,0,0,0	./.:0,0,0:0:0:0,0,0,0,0,0	./.:0,0,0:0:0:0,0,0,0,0,0	2/2:1,0,2:3:2:64,66,71,2,6,0	./.:0,0,0:0:0:0,0,0,0,0,0	./.:0,0,0:0:0:0,0,0,0,0,0	./.:0,0,0:0:0:0,0,0,0,0,0	0/0:2,0,0:2:3:0,3,45,3,45,45	./.:0,0,0:0:0:0,0,0,0,0,0	./.:0,0,0:0:0:0,0,0,0,0,0	./.:0,0,0:0:0:0,0,0,0,0,0	./.:0,0,0:0:0:0,0,0,0,0,0	./.:0,0,0:0:0:0,0,0,0,0,0	./.:1,0,0:1:0:0,0,0,0,0,0	./.:0,0,0:0:0:0,0,0,0,0,0	./.:0,0,0:0:0:0,0,0,0,0,0	./.:0,0,0:0:0:0,0,0,0,0,0	./.:0,0,0:0:0:0,0,0,0,0,0	./.:0,0,0:0:0:0,0,0,0,0,0	./.:0,0,0:0:0:0,0,0,0,0,0	./.:0,0,0:0:0:0,0,0,0,0,0	./.:0,0,0:0:0:0,0,0,0,0,0	./.:0,0,0:0:0:0,0,0,0,0,0	./.:0,0,0:0:0:0,0,0,0,0,0	./.:0,0,0:0:0:0,0,0,0,0,0	./.:0,0,0:0:0:0,0,0,0,0,0	./.:0,0,0:0:0:0,0,0,0,0,0	./.:0,0,0:0:0:0,0,0,0,0,0	./.:0,0,0:0:0:0,0,0,0,0,0	./.:0,0,0:0:0:0,0,0,0,0,0	./.:0,0,0:0:0:0,0,0,0,0,0	./.:0,0,0:0:0:0,0,0,0,0,0	./.:0,0,0:0:0:0,0,0,0,0,0	0/1:2,2,0:4:17:58,0,17,63,23,86	./.:0,0,0:0:0:0,0,0,0,0,0	./.:0,0,0:0:0:0,0,0,0,0,0	./.:0,0,0:0:0:0,0,0,0,0,0	./.:0,0,0:0:0:0,0,0,0,0,0	./.:0,0,0:0:0:0,0,0,0,0,0	./.:0,0,0:0:0:0,0,0,0,0,0	./.:0,0,0:0:0:0,0,0,0,0,0	./.:0,0,0:0:0:0,0,0,0,0,0	./.:0,0,0:0:0:0,0,0,0,0,0	./.:0,0,0:0:0:0,0,0,0,0,0	./.:0,0,0:0:0:0,0,0,0,0,0	./.:0,0,0:0:0:0,0,0,0,0,0	./.:0,0,0:0:0:0,0,0,0,0,0	./.:0,0,0:0:0:0,0,0,0,0,0	./.:0,0,0:0:0:0,0,0,0,0,0	./.:0,0,0:0:0:0,0,0,0,0,0	./.:0,0,0:0:0:0,0,0,0,0,0	./.:1,0,0:1:0:0,0,0,0,0,0	./.:0,0,0:0:0:0,0,0,0,0,0	./.:0,0,0:0:0:0,0,0,0,0,0	./.:0,0,0:0:0:0,0,0,0,0,0	./.:0,0,0:0:0:0,0,0,0,0,0	./.:0,0,0:0:0:0,0,0,0,0,0	./.:0,0,0:0:0:0,0,0,0,0,0	./.:0,0,0:0:0:0,0,0,0,0,0	./.:0,0,0:0:0:0,0,0,0,0,0	./.:0,0,0:0:0:0,0,0,0,0,0	./.:0,0,0:0:0:0,0,0,0,0,0
Chr1	1445361	.	T	C	337.02	.	AC=4;AF=1.00;AN=4;DP=21;ExcessHet=0.0000;FS=0.000;InbreedingCoeff=0.3427;MLEAC=33;MLEAF=1.00;MQ=60.00;QD=31.39;SOR=1.981	GT:AD:DP:GQ:PL	./.:0,0:0:0:0,0,0	./.:0,0:0:0:0,0,0	./.:1,0:1:0:0,0,0	./.:0,0:0:0:0,0,0	./.:0,0:0:0:0,0,0	./.:0,0:0:0:0,0,0	./.:0,0:0:0:0,0,0	./.:0,0:0:0:0,0,0	./.:0,0:0:0:0,0,0	./.:0,0:0:0:0,0,0	./.:0,0:0:0:0,0,0	./.:0,0:0:0:0,0,0	./.:1,0:1:0:0,0,0	1/1:0,2:2:6:82,6,0	./.:0,0:0:0:0,0,0	./.:0,0:0:0:0,0,0	./.:0,0:0:0:0,0,0	./.:0,0:0:0:0,0,0	./.:0,0:0:0:0,0,0	./.:0,0:0:0:0,0,0	./.:0,0:0:0:0,0,0	./.:0,0:0:0:0,0,0	./.:0,0:0:0:0,0,0	./.:0,0:0:0:0,0,0	./.:0,0:0:0:0,0,0	./.:0,0:0:0:0,0,0	./.:0,0:0:0:0,0,0	./.:0,0:0:0:0,0,0	./.:1,0:1:0:0,0,0	1/1:0,3:3:9:124,9,0	./.:0,0:0:0:0,0,0	./.:1,0:1:0:0,0,0	./.:0,0:0:0:0,0,0	./.:0,0:0:0:0,0,0	./.:1,0:1:0:0,0,0	./.:0,0:0:0:0,0,0	./.:0,0:0:0:0,0,0	./.:0,0:0:0:0,0,0	./.:0,0:0:0:0,0,0	./.:0,0:0:0:0,0,0	./.:0,0:0:0:0,0,0	./.:0,0:0:0:0,0,0	./.:0,0:0:0:0,0,0	./.:0,0:0:0:0,0,0	./.:0,0:0:0:0,0,0	./.:0,0:0:0:0,0,0	./.:0,0:0:0:0,0,0	./.:0,0:0:0:0,0,0	./.:1,0:1:0:0,0,0	./.:0,0:0:0:0,0,0	./.:1,0:1:0:0,0,0	./.:1,0:1:0:0,0,0	./.:0,0:0:0:0,0,0	./.:0,0:0:0:0,0,0	./.:0,0:0:0:0,0,0	./.:0,0:0:0:0,0,0	./.:0,0:0:0:0,0,0	./.:0,0:0:0:0,0,0	./.:1,0:1:0:0,0,0	./.:0,0:0:0:0,0,0	./.:0,0:0:0:0,0,0	./.:1,0:1:0:0,0,0	./.:0,0:0:0:0,0,0	./.:0,0:0:0:0,0,0	./.:0,0:0:0:0,0,0	./.:1,0:1:0:0,0,0	./.:0,0:0:0:0,0,0	./.:0,0:0:0:0,0,0	./.:0,0:0:0:0,0,0	./.:0,0:0:0:0,0,0	./.:0,0:0:0:0,0,0	./.:1,0:1:0:0,0,0	./.:1,0:1:0:0,0,0
Chr1	1445416	.	T	G	77.53	.	AC=2;AF=0.037;AN=54;DP=77;ExcessHet=0.0000;FS=0.000;InbreedingCoeff=0.3574;MLEAC=4;MLEAF=0.074;MQ=60.00;QD=31.19;SOR=2.303	GT:AD:DP:GQ:PL	./.:1,0:1:0:0,0,0	./.:0,0:0:0:0,0,0	0/0:6,0:6:18:0,18,169	./.:0,0:0:0:0,0,0	0/0:1,0:1:3:0,3,20	./.:0,0:0:0:0,0,0	0/0:1,0:1:3:0,3,14	./.:1,0:1:0:0,0,0	./.:0,0:0:0:0,0,0	0/0:2,0:2:6:0,6,70	./.:0,0:0:0:0,0,0	0/0:3,0:3:0:0,0,40	0/0:2,0:2:6:0,6,80	0/0:3,0:3:9:0,9,85	./.:0,0:0:0:0,0,0	./.:0,0:0:0:0,0,0	./.:0,0:0:0:0,0,0	./.:0,0:0:0:0,0,0	./.:0,0:0:0:0,0,0	0/0:1,0:1:3:0,3,20	./.:1,0:1:0:0,0,0	./.:2,0:2:0:0,0,0	./.:0,0:0:0:0,0,0	1/1:0,2:2:6:84,6,0	./.:0,0:0:0:0,0,0	./.:0,0:0:0:0,0,0	./.:0,0:0:0:0,0,0	./.:0,0:0:0:0,0,0	0/0:4,0:4:12:0,12,159	0/0:12,0:12:0:0,0,243	0/0:1,0:1:3:0,3,34	0/0:1,0:1:3:0,3,36	0/0:1,0:1:3:0,3,21	./.:0,0:0:0:0,0,0	0/0:1,0:1:3:0,3,37	./.:0,0:0:0:0,0,0	./.:0,0:0:0:0,0,0	./.:0,0:0:0:0,0,0	./.:0,0:0:0:0,0,0	0/0:3,0:3:9:0,9,120	0/0:3,0:3:9:0,9,89	./.:0,0:0:0:0,0,0	./.:0,0:0:0:0,0,0	./.:0,0:0:0:0,0,0	./.:0,0:0:0:0,0,0	./.:0,0:0:0:0,0,0	./.:0,0:0:0:0,0,0	./.:0,0:0:0:0,0,0	0/0:3,0:3:9:0,9,93	./.:0,0:0:0:0,0,0	0/0:1,0:1:3:0,3,31	0/0:2,0:2:6:0,6,60	./.:0,0:0:0:0,0,0	./.:0,0:0:0:0,0,0	./.:0,0:0:0:0,0,0	./.:0,0:0:0:0,0,0	./.:0,0:0:0:0,0,0	./.:0,0:0:0:0,0,0	0/0:3,0:3:9:0,9,81	./.:0,0:0:0:0,0,0	0/0:1,0:1:3:0,3,34	0/0:3,0:3:9:0,9,110	./.:0,0:0:0:0,0,0	0/0:2,0:2:6:0,6,74	./.:0,0:0:0:0,0,0	0/0:1,0:1:3:0,3,18	0/0:2,0:2:6:0,6,57	./.:0,0:0:0:0,0,0	./.:0,0:0:0:0,0,0	./.:0,0:0:0:0,0,0	./.:0,0:0:0:0,0,0	0/0:1,0:1:3:0,3,13	./.:2,0:2:0:0,0,0
Chr1	1445529	.	TGATCGTTAGC	T	719.15	.	AC=8;AF=0.200;AN=40;DP=68;ExcessHet=0.0000;FS=0.000;InbreedingCoeff=0.3949;MLEAC=25;MLEAF=0.625;MQ=60.00;QD=30.03;SOR=0.818	GT:AD:DP:GQ:PGT:PID:PL:PS	0/0:2,0:2:6:.:.:0,6,77	0/0:2,0:2:6:.:.:0,6,76	./.:0,0:0:0:.:.:0,0,0	./.:0,0:0:0:.:.:0,0,0	./.:1,0:1:0:.:.:0,0,0	./.:1,0:1:0:.:.:0,0,0	./.:0,0:0:0:.:.:0,0,0	./.:0,0:0:0:.:.:0,0,0	./.:0,0:0:0:.:.:0,0,0	./.:1,0:1:0:.:.:0,0,0	./.:0,0:0:0:.:.:0,0,0	./.:2,0:2:0:.:.:0,0,0	1/1:0,2:2:6:.:.:90,6,0	./.:1,0:1:0:.:.:0,0,0	./.:0,0:0:0:.:.:0,0,0	./.:0,0:0:0:.:.:0,0,0	0/0:1,0:1:3:.:.:0,3,35	./.:0,0:0:0:.:.:0,0,0	./.:0,0:0:0:.:.:0,0,0	./.:1,0:1:0:.:.:0,0,0	0/0:2,0:2:6:.:.:0,6,49	./.:0,0:0:0:.:.:0,0,0	./.:0,0:0:0:.:.:0,0,0	./.:2,0:2:0:.:.:0,0,0	./.:0,0:0:0:.:.:0,0,0	0/0:2,0:2:3:.:.:0,3,45	./.:0,0:0:0:.:.:0,0,0	./.:0,0:0:0:.:.:0,0,0	./.:1,0:1:0:.:.:0,0,0	1/1:0,5:5:15:.:.:226,15,0	./.:0,0:0:0:.:.:0,0,0	./.:1,0:1:0:.:.:0,0,0	./.:0,0:0:0:.:.:0,0,0	./.:0,0:0:0:.:.:0,0,0	0/0:1,0:1:3:.:.:0,3,36	./.:0,0:0:0:.:.:0,0,0	./.:0,0:0:0:.:.:0,0,0	0/0:1,0:1:3:.:.:0,3,19	0/0:3,0:3:9:.:.:0,9,101	0/0:3,0:3:3:.:.:0,3,45	./.:0,0:0:0:.:.:0,0,0	0/0:2,0:2:6:.:.:0,6,49	./.:0,0:0:0:.:.:0,0,0	./.:0,0:0:0:.:.:0,0,0	0/0:2,0:2:6:.:.:0,6,80	./.:0,0:0:0:.:.:0,0,0	./.:2,0:2:0:.:.:0,0,0	./.:0,0:0:0:.:.:0,0,0	./.:0,0:0:0:.:.:0,0,0	0/0:4,0:4:12:.:.:0,12,149	./.:0,0:0:0:.:.:0,0,0	1|1:0,4:4:12:1|1:1445529_TGATCGTTAGC_T:180,12,0:1445529	./.:0,0:0:0:.:.:0,0,0	./.:0,0:0:0:.:.:0,0,0	0/0:1,0:1:3:.:.:0,3,21	0/0:4,0:4:12:.:.:0,12,150	./.:0,0:0:0:.:.:0,0,0	./.:0,0:0:0:.:.:0,0,0	1/1:0,4:4:12:.:.:180,12,0	./.:0,0:0:0:.:.:0,0,0	./.:0,0:0:0:.:.:0,0,0	./.:0,0:0:0:.:.:0,0,0	./.:0,0:0:0:.:.:0,0,0	./.:0,0:0:0:.:.:0,0,0	0/0:1,0:1:3:.:.:0,3,33	./.:1,0:1:0:.:.:0,0,0	./.:2,0:2:0:.:.:0,0,0	./.:0,0:0:0:.:.:0,0,0	./.:0,0:0:0:.:.:0,0,0	./.:0,0:0:0:.:.:0,0,0	0/0:2,0:2:6:.:.:0,6,49	./.:1,0:1:0:.:.:0,0,0	./.:0,0:0:0:.:.:0,0,0
Chr1	1445559	.	GT	G	156.33	.	AC=1;AF=0.015;AN=66;BaseQRankSum=1.83;DP=84;ExcessHet=0.0000;FS=4.771;InbreedingCoeff=0.3312;MLEAC=3;MLEAF=0.045;MQ=60.00;MQRankSum=0.00;QD=26.05;ReadPosRankSum=0.842;SOR=3.258	GT:AD:DP:GQ:PGT:PID:PL:PS	./.:3,0:3:0:.:.:0,0,0	0/0:2,0:2:6:.:.:0,6,76	0/0:1,0:1:3:.:.:0,3,25	./.:0,0:0:0:.:.:0,0,0	0/0:1,0:1:3:.:.:0,3,35	0/0:1,0:1:3:.:.:0,3,35	./.:0,0:0:0:.:.:0,0,0	./.:0,0:0:0:.:.:0,0,0	./.:0,0:0:0:.:.:0,0,0	0/0:1,0:1:3:.:.:0,3,36	0/0:1,0:1:3:.:.:0,3,21	0/0:2,0:2:6:.:.:0,6,74	0/0:2,0:2:6:.:.:0,6,74	0/0:1,0:1:3:.:.:0,3,32	./.:0,0:0:0:.:.:0,0,0	./.:0,0:0:0:.:.:0,0,0	0/0:3,0:3:6:.:.:0,6,90	./.:0,0:0:0:.:.:0,0,0	./.:0,0:0:0:.:.:0,0,0	0/0:1,0:1:3:.:.:0,3,32	0/0:2,0:2:6:.:.:0,6,41	./.:0,0:0:0:.:.:0,0,0	0/0:4,0:4:12:.:.:0,12,90	0/0:3,0:3:9:.:.:0,9,71	./.:0,0:0:0:.:.:0,0,0	0/0:1,0:1:3:.:.:0,3,30	./.:0,0:0:0:.:.:0,0,0	./.:0,0:0:0:.:.:0,0,0	0/0:2,0:2:6:.:.:0,6,72	0/0:7,0:7:21:.:.:0,21,216	./.:0,0:0:0:.:.:0,0,0	0/0:1,0:1:3:.:.:0,3,36	./.:0,0:0:0:.:.:0,0,0	./.:0,0:0:0:.:.:0,0,0	0/0:1,0:1:3:.:.:0,3,36	0/0:2,0:2:6:.:.:0,6,42	./.:0,0:0:0:.:.:0,0,0	./.:1,0:1:0:.:.:0,0,0	0/0:3,0:3:3:.:.:0,3,45	0/0:3,0:3:9:.:.:0,9,100	./.:0,0:0:0:.:.:0,0,0	0/0:2,0:2:6:.:.:0,6,49	./.:0,0:0:0:.:.:0,0,0	./.:0,0:0:0:.:.:0,0,0	0/0:5,0:5:15:.:.:0,15,154	./.:0,0:0:0:.:.:0,0,0	0/0:2,0:2:6:.:.:0,6,43	./.:0,0:0:0:.:.:0,0,0	./.:0,0:0:0:.:.:0,0,0	0|1:2,4:6:72:0|1:1445559_GT_G:162,0,72:1445559	./.:0,0:0:0:.:.:0,0,0	0/0:3,0:3:9:.:.:0,9,103	./.:0,0:0:0:.:.:0,0,0	./.:0,0:0:0:.:.:0,0,0	./.:1,0:1:0:.:.:0,0,0	0/0:6,0:6:9:.:.:0,9,135	./.:0,0:0:0:.:.:0,0,0	./.:0,0:0:0:.:.:0,0,0	0/0:4,0:4:12:.:.:0,12,125	./.:0,0:0:0:.:.:0,0,0	./.:0,0:0:0:.:.:0,0,0	./.:0,0:0:0:.:.:0,0,0	./.:0,0:0:0:.:.:0,0,0	./.:0,0:0:0:.:.:0,0,0	./.:1,0:1:0:.:.:0,0,0	0/0:1,0:1:3:.:.:0,3,32	0/0:2,0:2:6:.:.:0,6,74	./.:0,0:0:0:.:.:0,0,0	./.:0,0:0:0:.:.:0,0,0	./.:0,0:0:0:.:.:0,0,0	0/0:1,0:1:3:.:.:0,3,37	0/0:1,0:1:3:.:.:0,3,37	./.:0,0:0:0:.:.:0,0,0
Chr1	1445574	.	T	C	159.01	.	AC=1;AF=0.017;AN=60;BaseQRankSum=1.83;DP=76;ExcessHet=0.0000;FS=4.771;InbreedingCoeff=0.3193;MLEAC=3;MLEAF=0.050;MQ=60.00;MQRankSum=0.00;QD=26.50;ReadPosRankSum=0.842;SOR=3.258	GT:AD:DP:GQ:PGT:PID:PL:PS	./.:1,0:1:0:.:.:0,0,0	0/0:2,0:2:6:.:.:0,6,76	0/0:1,0:1:3:.:.:0,3,25	./.:0,0:0:0:.:.:0,0,0	0/0:1,0:1:3:.:.:0,3,35	0/0:1,0:1:3:.:.:0,3,35	./.:0,0:0:0:.:.:0,0,0	./.:0,0:0:0:.:.:0,0,0	./.:0,0:0:0:.:.:0,0,0	0/0:1,0:1:3:.:.:0,3,36	0/0:1,0:1:3:.:.:0,3,21	0/0:2,0:2:6:.:.:0,6,74	0/0:2,0:2:6:.:.:0,6,74	0/0:1,0:1:3:.:.:0,3,32	./.:0,0:0:0:.:.:0,0,0	./.:0,0:0:0:.:.:0,0,0	0/0:3,0:3:0:.:.:0,0,14	./.:0,0:0:0:.:.:0,0,0	./.:0,0:0:0:.:.:0,0,0	0/0:1,0:1:3:.:.:0,3,32	0/0:2,0:2:6:.:.:0,6,41	./.:0,0:0:0:.:.:0,0,0	0/0:4,0:4:12:.:.:0,12,90	0/0:3,0:3:9:.:.:0,9,71	./.:0,0:0:0:.:.:0,0,0	0/0:1,0:1:3:.:.:0,3,30	./.:0,0:0:0:.:.:0,0,0	./.:0,0:0:0:.:.:0,0,0	0/0:2,0:2:6:.:.:0,6,72	0/0:7,0:7:12:.:.:0,12,180	./.:0,0:0:0:.:.:0,0,0	./.:0,0:0:0:.:.:0,0,0	./.:0,0:0:0:.:.:0,0,0	./.:0,0:0:0:.:.:0,0,0	./.:0,0:0:0:.:.:0,0,0	0/0:2,0:2:6:.:.:0,6,42	./.:0,0:0:0:.:.:0,0,0	./.:1,0:1:0:.:.:0,0,0	./.:2,0:2:0:.:.:0,0,1	0/0:3,0:3:6:.:.:0,6,90	./.:0,0:0:0:.:.:0,0,0	0/0:2,0:2:6:.:.:0,6,49	./.:0,0:0:0:.:.:0,0,0	./.:0,0:0:0:.:.:0,0,0	0/0:5,0:5:15:.:.:0,15,154	./.:0,0:0:0:.:.:0,0,0	0/0:1,0:1:3:.:.:0,3,37	./.:0,0:0:0:.:.:0,0,0	./.:0,0:0:0:.:.:0,0,0	0|1:2,4:6:72:0|1:1445559_GT_G:162,0,72:1445559	./.:0,0:0:0:.:.:0,0,0	0/0:3,0:3:9:.:.:0,9,103	./.:0,0:0:0:.:.:0,0,0	./.:0,0:0:0:.:.:0,0,0	./.:1,0:1:0:.:.:0,0,0	0/0:4,0:4:0:.:.:0,0,51	./.:0,0:0:0:.:.:0,0,0	./.:0,0:0:0:.:.:0,0,0	0/0:4,0:4:9:.:.:0,9,135	./.:0,0:0:0:.:.:0,0,0	./.:0,0:0:0:.:.:0,0,0	./.:0,0:0:0:.:.:0,0,0	./.:0,0:0:0:.:.:0,0,0	./.:0,0:0:0:.:.:0,0,0	./.:1,0:1:0:.:.:0,0,0	0/0:1,0:1:3:.:.:0,3,32	0/0:2,0:2:6:.:.:0,6,74	./.:0,0:0:0:.:.:0,0,0	./.:0,0:0:0:.:.:0,0,0	./.:0,0:0:0:.:.:0,0,0	0/0:1,0:1:3:.:.:0,3,37	0/0:1,0:1:3:.:.:0,3,37	./.:0,0:0:0:.:.:0,0,0
Chr1	1445594	.	G	T	408.45	.	AC=4;AF=1.00;AN=4;DP=22;ExcessHet=0.0000;FS=0.000;InbreedingCoeff=0.3451;MLEAC=35;MLEAF=1.00;MQ=60.00;QD=36.04;SOR=2.303	GT:AD:DP:GQ:PGT:PID:PL:PS	./.:0,0:0:0:.:.:0,0,0	./.:0,0:0:0:.:.:0,0,0	./.:0,0:0:0:.:.:0,0,0	./.:0,0:0:0:.:.:0,0,0	./.:1,0:1:0:.:.:0,0,0	./.:0,0:0:0:.:.:0,0,0	./.:0,0:0:0:.:.:0,0,0	./.:0,0:0:0:.:.:0,0,0	./.:0,0:0:0:.:.:0,0,0	./.:0,0:0:0:.:.:0,0,0	./.:1,0:1:0:.:.:0,0,0	./.:1,0:1:0:.:.:0,0,0	./.:0,0:0:0:.:.:0,0,0	./.:0,0:0:0:.:.:0,0,0	./.:0,0:0:0:.:.:0,0,0	./.:0,0:0:0:.:.:0,0,0	./.:1,0:1:0:.:.:0,0,0	./.:0,0:0:0:.:.:0,0,0	./.:0,0:0:0:.:.:0,0,0	./.:0,0:0:0:.:.:0,0,0	./.:0,0:0:0:.:.:0,0,0	./.:0,0:0:0:.:.:0,0,0	./.:1,0:1:0:.:.:0,0,0	./.:0,0:0:0:.:.:0,0,0	./.:0,0:0:0:.:.:0,0,0	./.:1,0:1:0:.:.:0,0,0	./.:0,0:0:0:.:.:0,0,0	./.:0,0:0:0:.:.:0,0,0	./.:0,0:0:0:.:.:0,0,0	./.:2,0:2:0:.:.:0,0,0	./.:0,0:0:0:.:.:0,0,0	./.:0,0:0:0:.:.:0,0,0	./.:0,0:0:0:.:.:0,0,0	./.:0,0:0:0:.:.:0,0,0	./.:0,0:0:0:.:.:0,0,0	./.:1,0:1:0:.:.:0,0,0	./.:0,0:0:0:.:.:0,0,0	./.:0,0:0:0:.:.:0,0,0	./.:0,0:0:0:.:.:0,0,0	./.:0,0:0:0:.:.:0,0,0	./.:0,0:0:0:.:.:0,0,0	./.:0,0:0:0:.:.:0,0,0	./.:0,0:0:0:.:.:0,0,0	./.:0,0:0:0:.:.:0,0,0	1|1:0,3:3:9:1|1:1445594_G_T:131,9,0:1445594	./.:0,0:0:0:.:.:0,0,0	./.:1,0:1:0:.:.:0,0,0	./.:0,0:0:0:.:.:0,0,0	./.:0,0:0:0:.:.:0,0,0	./.:0,0:0:0:.:.:0,0,0	./.:0,0:0:0:.:.:0,0,0	1|1:0,3:3:9:1|1:1445529_TGATCGTTAGC_T:135,9,0:1445529	./.:0,0:0:0:.:.:0,0,0	./.:0,0:0:0:.:.:0,0,0	./.:0,0:0:0:.:.:0,0,0	./.:0,0:0:0:.:.:0,0,0	./.:0,0:0:0:.:.:0,0,0	./.:0,0:0:0:.:.:0,0,0	./.:3,0:3:0:.:.:0,0,0	./.:0,0:0:0:.:.:0,0,0	./.:0,0:0:0:.:.:0,0,0	./.:0,0:0:0:.:.:0,0,0	./.:0,0:0:0:.:.:0,0,0	./.:0,0:0:0:.:.:0,0,0	./.:0,0:0:0:.:.:0,0,0	./.:0,0:0:0:.:.:0,0,0	./.:1,0:1:0:.:.:0,0,0	./.:0,0:0:0:.:.:0,0,0	./.:0,0:0:0:.:.:0,0,0	./.:0,0:0:0:.:.:0,0,0	./.:0,0:0:0:.:.:0,0,0	./.:0,0:0:0:.:.:0,0,0	./.:0,0:0:0:.:.:0,0,0
Chr1	1445602	.	C	CTT	198.3	.	AC=2;AF=1.00;AN=2;DP=16;ExcessHet=0.0000;FS=0.000;InbreedingCoeff=0.3393;MLEAC=19;MLEAF=1.00;MQ=60.00;QD=29.54;SOR=1.179	GT:AD:DP:GQ:PGT:PID:PL:PS	./.:0,0:0:0:.:.:0,0,0	./.:0,0:0:0:.:.:0,0,0	./.:0,0:0:0:.:.:0,0,0	./.:0,0:0:0:.:.:0,0,0	./.:1,0:1:0:.:.:0,0,0	./.:0,0:0:0:.:.:0,0,0	./.:0,0:0:0:.:.:0,0,0	./.:0,0:0:0:.:.:0,0,0	./.:0,0:0:0:.:.:0,0,0	./.:0,0:0:0:.:.:0,0,0	./.:1,0:1:0:.:.:0,0,0	./.:1,0:1:0:.:.:0,0,0	./.:0,0:0:0:.:.:0,0,0	./.:0,0:0:0:.:.:0,0,0	./.:0,0:0:0:.:.:0,0,0	./.:0,0:0:0:.:.:0,0,0	./.:1,0:1:0:.:.:0,0,0	./.:0,0:0:0:.:.:0,0,0	./.:0,0:0:0:.:.:0,0,0	./.:0,0:0:0:.:.:0,0,0	./.:0,0:0:0:.:.:0,0,0	./.:0,0:0:0:.:.:0,0,0	./.:1,0:1:0:.:.:0,0,0	./.:0,0:0:0:.:.:0,0,0	./.:0,0:0:0:.:.:0,0,0	./.:1,0:1:0:.:.:0,0,0	./.:0,0:0:0:.:.:0,0,0	./.:0,0:0:0:.:.:0,0,0	./.:0,0:0:0:.:.:0,0,0	./.:2,0:2:0:.:.:0,0,0	./.:0,0:0:0:.:.:0,0,0	./.:0,0:0:0:.:.:0,0,0	./.:0,0:0:0:.:.:0,0,0	./.:0,0:0:0:.:.:0,0,0	./.:0,0:0:0:.:.:0,0,0	./.:1,0:1:0:.:.:0,0,0	./.:0,0:0:0:.:.:0,0,0	./.:0,0:0:0:.:.:0,0,0	./.:0,0:0:0:.:.:0,0,0	./.:0,0:0:0:.:.:0,0,0	./.:0,0:0:0:.:.:0,0,0	./.:0,0:0:0:.:.:0,0,0	./.:0,0:0:0:.:.:0,0,0	./.:0,0:0:0:.:.:0,0,0	1|1:0,3:3:9:1|1:1445594_G_T:131,9,0:1445594	./.:0,0:0:0:.:.:0,0,0	./.:1,0:1:0:.:.:0,0,0	./.:0,0:0:0:.:.:0,0,0	./.:0,0:0:0:.:.:0,0,0	./.:0,0:0:0:.:.:0,0,0	./.:0,0:0:0:.:.:0,0,0	./.:1,0:1:0:.:.:0,0,0	./.:0,0:0:0:.:.:0,0,0	./.:0,0:0:0:.:.:0,0,0	./.:0,0:0:0:.:.:0,0,0	./.:0,0:0:0:.:.:0,0,0	./.:0,0:0:0:.:.:0,0,0	./.:0,0:0:0:.:.:0,0,0	./.:1,0:1:0:.:.:0,0,0	./.:0,0:0:0:.:.:0,0,0	./.:0,0:0:0:.:.:0,0,0	./.:0,0:0:0:.:.:0,0,0	./.:0,0:0:0:.:.:0,0,0	./.:0,0:0:0:.:.:0,0,0	./.:0,0:0:0:.:.:0,0,0	./.:0,0:0:0:.:.:0,0,0	./.:1,0:1:0:.:.:0,0,0	./.:0,0:0:0:.:.:0,0,0	./.:0,0:0:0:.:.:0,0,0	./.:0,0:0:0:.:.:0,0,0	./.:0,0:0:0:.:.:0,0,0	./.:0,0:0:0:.:.:0,0,0	./.:0,0:0:0:.:.:0,0,0
Chr1	1445761	.	CT	C	473.62	.	AC=4;AF=0.667;AN=6;DP=40;ExcessHet=0.0000;FS=0.000;InbreedingCoeff=0.3458;MLEAC=36;MLEAF=1.00;MQ=60.00;QD=25.47;SOR=1.609	GT:AD:DP:GQ:PGT:PID:PL:PS	./.:0,0:0:0:.:.:0,0,0	./.:1,0:1:0:.:.:0,0,0	./.:0,0:0:0:.:.:0,0,0	./.:0,0:0:0:.:.:0,0,0	./.:0,0:0:0:.:.:0,0,0	./.:0,0:0:0:.:.:0,0,0	./.:0,0:0:0:.:.:0,0,0	./.:1,0:1:0:.:.:0,0,0	./.:0,0:0:0:.:.:0,0,0	./.:2,0:2:0:.:.:0,0,0	./.:0,0:0:0:.:.:0,0,0	./.:1,0:1:0:.:.:0,0,0	./.:0,0:0:0:.:.:0,0,0	./.:0,0:0:0:.:.:0,0,0	./.:1,0:1:0:.:.:0,0,0	./.:0,0:0:0:.:.:0,0,0	./.:0,0:0:0:.:.:0,0,0	./.:1,0:1:0:.:.:0,0,0	./.:0,0:0:0:.:.:0,0,0	./.:1,0:1:0:.:.:0,0,0	./.:0,0:0:0:.:.:0,0,0	./.:0,0:0:0:.:.:0,0,0	./.:1,0:1:0:.:.:0,0,0	./.:0,0:0:0:.:.:0,0,0	./.:2,0:2:0:.:.:0,0,0	./.:0,0:0:0:.:.:0,0,0	./.:0,0:0:0:.:.:0,0,0	./.:0,0:0:0:.:.:0,0,0	./.:0,0:0:0:.:.:0,0,0	1|1:0,8:8:24:1|1:1445761_CT_C:270,24,0:1445761	./.:0,0:0:0:.:.:0,0,0	./.:0,0:0:0:.:.:0,0,0	./.:0,0:0:0:.:.:0,0,0	./.:0,0:0:0:.:.:0,0,0	./.:0,0:0:0:.:.:0,0,0	./.:0,0:0:0:.:.:0,0,0	./.:0,0:0:0:.:.:0,0,0	./.:0,0:0:0:.:.:0,0,0	./.:0,0:0:0:.:.:0,0,0	./.:0,0:0:0:.:.:0,0,0	./.:0,0:0:0:.:.:0,0,0	./.:0,0:0:0:.:.:0,0,0	./.:0,0:0:0:.:.:0,0,0	./.:0,0:0:0:.:.:0,0,0	./.:1,0:1:0:.:.:0,0,0	./.:0,0:0:0:.:.:0,0,0	./.:0,0:0:0:.:.:0,0,0	./.:0,0:0:0:.:.:0,0,0	./.:2,0:2:0:.:.:0,0,0	./.:0,0:0:0:.:.:0,0,0	./.:0,0:0:0:.:.:0,0,0	./.:3,0:3:0:.:.:0,0,0	./.:1,0:1:0:.:.:0,0,0	./.:2,0:2:0:.:.:0,0,0	./.:0,0:0:0:.:.:0,0,0	1/1:0,2:2:6:.:.:61,6,0	0/0:1,0:1:3:.:.:0,3,34	./.:0,0:0:0:.:.:0,0,0	./.:0,0:0:0:.:.:0,0,0	./.:0,0:0:0:.:.:0,0,0	./.:0,0:0:0:.:.:0,0,0	./.:1,0:1:0:.:.:0,0,0	./.:0,0:0:0:.:.:0,0,0	./.:1,0:1:0:.:.:0,0,0	./.:0,0:0:0:.:.:0,0,0	./.:0,0:0:0:.:.:0,0,0	./.:0,0:0:0:.:.:0,0,0	./.:0,0:0:0:.:.:0,0,0	./.:0,0:0:0:.:.:0,0,0	./.:0,0:0:0:.:.:0,0,0	./.:0,0:0:0:.:.:0,0,0	./.:0,0:0:0:.:.:0,0,0	./.:1,0:1:0:.:.:0,0,0
Chr1	1445806	.	A	C	351.51	.	AC=2;AF=0.333;AN=6;DP=18;ExcessHet=0.0000;FS=0.000;InbreedingCoeff=0.3423;MLEAC=23;MLEAF=1.00;MQ=60.00;QD=31.57;SOR=1.179	GT:AD:DP:GQ:PGT:PID:PL:PS	./.:0,0:0:0:.:.:0,0,0	./.:0,0:0:0:.:.:0,0,0	./.:0,0:0:0:.:.:0,0,0	./.:0,0:0:0:.:.:0,0,0	./.:0,0:0:0:.:.:0,0,0	./.:0,0:0:0:.:.:0,0,0	./.:0,0:0:0:.:.:0,0,0	./.:0,0:0:0:.:.:0,0,0	./.:0,0:0:0:.:.:0,0,0	./.:0,0:0:0:.:.:0,0,0	./.:0,0:0:0:.:.:0,0,0	./.:1,0:1:0:.:.:0,0,0	./.:0,0:0:0:.:.:0,0,0	./.:0,0:0:0:.:.:0,0,0	./.:0,0:0:0:.:.:0,0,0	./.:0,0:0:0:.:.:0,0,0	./.:0,0:0:0:.:.:0,0,0	./.:1,0:1:0:.:.:0,0,0	0/0:1,0:1:3:.:.:0,3,26	./.:1,0:1:0:.:.:0,0,0	./.:0,0:0:0:.:.:0,0,0	./.:0,0:0:0:.:.:0,0,0	./.:0,0:0:0:.:.:0,0,0	./.:0,0:0:0:.:.:0,0,0	./.:1,0:1:0:.:.:0,0,0	./.:0,0:0:0:.:.:0,0,0	./.:0,0:0:0:.:.:0,0,0	./.:0,0:0:0:.:.:0,0,0	./.:0,0:0:0:.:.:0,0,0	1|1:0,8:8:24:1|1:1445761_CT_C:269,24,0:1445761	./.:0,0:0:0:.:.:0,0,0	./.:0,0:0:0:.:.:0,0,0	./.:0,0:0:0:.:.:0,0,0	./.:0,0:0:0:.:.:0,0,0	./.:0,0:0:0:.:.:0,0,0	./.:0,0:0:0:.:.:0,0,0	./.:0,0:0:0:.:.:0,0,0	./.:0,0:0:0:.:.:0,0,0	./.:0,0:0:0:.:.:0,0,0	./.:0,0:0:0:.:.:0,0,0	./.:0,0:0:0:.:.:0,0,0	./.:0,0:0:0:.:.:0,0,0	./.:0,0:0:0:.:.:0,0,0	./.:0,0:0:0:.:.:0,0,0	./.:0,0:0:0:.:.:0,0,0	./.:0,0:0:0:.:.:0,0,0	./.:0,0:0:0:.:.:0,0,0	./.:0,0:0:0:.:.:0,0,0	./.:0,0:0:0:.:.:0,0,0	./.:0,0:0:0:.:.:0,0,0	./.:0,0:0:0:.:.:0,0,0	./.:1,0:1:0:.:.:0,0,0	0/0:1,0:1:3:.:.:0,3,37	./.:0,0:0:0:.:.:0,0,0	./.:0,0:0:0:.:.:0,0,0	./.:0,0:0:0:.:.:0,0,0	./.:1,0:1:0:.:.:0,0,0	./.:0,0:0:0:.:.:0,0,0	./.:0,0:0:0:.:.:0,0,0	./.:0,0:0:0:.:.:0,0,0	./.:0,0:0:0:.:.:0,0,0	./.:1,0:1:0:.:.:0,0,0	./.:0,0:0:0:.:.:0,0,0	./.:0,0:0:0:.:.:0,0,0	./.:0,0:0:0:.:.:0,0,0	./.:0,0:0:0:.:.:0,0,0	./.:0,0:0:0:.:.:0,0,0	./.:0,0:0:0:.:.:0,0,0	./.:0,0:0:0:.:.:0,0,0	./.:0,0:0:0:.:.:0,0,0	./.:0,0:0:0:.:.:0,0,0	./.:0,0:0:0:.:.:0,0,0	./.:0,0:0:0:.:.:0,0,0
Chr1	1445907	.	G	A	604.79	.	AC=6;AF=1.00;AN=6;DP=30;ExcessHet=0.0000;FS=0.000;InbreedingCoeff=0.3505;MLEAC=50;MLEAF=1.00;MQ=60.00;QD=31.86;SOR=2.303	GT:AD:DP:GQ:PGT:PID:PL:PS	./.:1,0:1:0:.:.:0,0,0	./.:0,0:0:0:.:.:0,0,0	./.:0,0:0:0:.:.:0,0,0	./.:0,0:0:0:.:.:0,0,0	./.:0,0:0:0:.:.:0,0,0	./.:0,0:0:0:.:.:0,0,0	./.:0,0:0:0:.:.:0,0,0	./.:0,0:0:0:.:.:0,0,0	1|1:0,2:2:6:1|1:1445907_G_A:77,6,0:1445907	./.:0,0:0:0:.:.:0,0,0	./.:0,0:0:0:.:.:0,0,0	./.:0,0:0:0:.:.:0,0,0	./.:0,0:0:0:.:.:0,0,0	./.:1,0:1:0:.:.:0,0,0	./.:0,0:0:0:.:.:0,0,0	./.:0,0:0:0:.:.:0,0,0	./.:0,0:0:0:.:.:0,0,0	./.:0,0:0:0:.:.:0,0,0	./.:0,0:0:0:.:.:0,0,0	./.:0,0:0:0:.:.:0,0,0	./.:0,0:0:0:.:.:0,0,0	./.:0,0:0:0:.:.:0,0,0	./.:1,0:1:0:.:.:0,0,0	./.:0,0:0:0:.:.:0,0,0	1/1:0,3:3:9:.:.:117,9,0	./.:1,0:1:0:.:.:0,0,0	./.:0,0:0:0:.:.:0,0,0	./.:0,0:0:0:.:.:0,0,0	./.:0,0:0:0:.:.:0,0,0	1/1:0,5:5:15:.:.:191,15,0	./.:1,0:1:0:.:.:0,0,0	./.:0,0:0:0:.:.:0,0,0	./.:1,0:1:0:.:.:0,0,0	./.:0,0:0:0:.:.:0,0,0	./.:1,0:1:0:.:.:0,0,0	./.:0,0:0:0:.:.:0,0,0	./.:0,0:0:0:.:.:0,0,0	./.:1,0:1:0:.:.:0,0,0	./.:0,0:0:0:.:.:0,0,0	./.:0,0:0:0:.:.:0,0,0	./.:1,0:1:0:.:.:0,0,0	./.:0,0:0:0:.:.:0,0,0	./.:0,0:0:0:.:.:0,0,0	./.:0,0:0:0:.:.:0,0,0	./.:0,0:0:0:.:.:0,0,0	./.:0,0:0:0:.:.:0,0,0	./.:0,0:0:0:.:.:0,0,0	./.:0,0:0:0:.:.:0,0,0	./.:1,0:1:0:.:.:0,0,0	./.:0,0:0:0:.:.:0,0,0	./.:0,0:0:0:.:.:0,0,0	./.:1,0:1:0:.:.:0,0,0	./.:0,0:0:0:.:.:0,0,0	./.:0,0:0:0:.:.:0,0,0	./.:0,0:0:0:.:.:0,0,0	./.:0,0:0:0:.:.:0,0,0	./.:0,0:0:0:.:.:0,0,0	./.:0,0:0:0:.:.:0,0,0	./.:0,0:0:0:.:.:0,0,0	./.:0,0:0:0:.:.:0,0,0	./.:1,0:1:0:.:.:0,0,0	./.:0,0:0:0:.:.:0,0,0	./.:0,0:0:0:.:.:0,0,0	./.:0,0:0:0:.:.:0,0,0	./.:0,0:0:0:.:.:0,0,0	./.:0,0:0:0:.:.:0,0,0	./.:0,0:0:0:.:.:0,0,0	./.:1,0:1:0:.:.:0,0,0	./.:0,0:0:0:.:.:0,0,0	./.:1,0:1:0:.:.:0,0,0	./.:0,0:0:0:.:.:0,0,0	./.:0,0:0:0:.:.:0,0,0	./.:1,0:1:0:.:.:0,0,0
Chr1	1445922	.	C	CT	75.76	.	AC=2;AF=0.045;AN=44;DP=40;ExcessHet=0.0000;FS=0.000;InbreedingCoeff=0.3395;MLEAC=5;MLEAF=0.114;MQ=60.00;QD=36.47;SOR=0.693	GT:AD:DP:GQ:PGT:PID:PL:PS	./.:1,0:1:0:.:.:0,0,0	./.:0,0:0:0:.:.:0,0,0	./.:0,0:0:0:.:.:0,0,0	./.:0,0:0:0:.:.:0,0,0	./.:0,0:0:0:.:.:0,0,0	./.:0,0:0:0:.:.:0,0,0	./.:0,0:0:0:.:.:0,0,0	./.:0,0:0:0:.:.:0,0,0	1|1:0,2:2:6:1|1:1445907_G_A:77,6,0:1445907	./.:0,0:0:0:.:.:0,0,0	./.:0,0:0:0:.:.:0,0,0	./.:0,0:0:0:.:.:0,0,0	./.:0,0:0:0:.:.:0,0,0	0/0:1,0:1:3:.:.:0,3,35	./.:0,0:0:0:.:.:0,0,0	./.:0,0:0:0:.:.:0,0,0	./.:0,0:0:0:.:.:0,0,0	./.:0,0:0:0:.:.:0,0,0	./.:0,0:0:0:.:.:0,0,0	./.:0,0:0:0:.:.:0,0,0	0/0:1,0:1:3:.:.:0,3,32	./.:0,0:0:0:.:.:0,0,0	0/0:1,0:1:3:.:.:0,3,21	./.:0,0:0:0:.:.:0,0,0	0/0:4,0:4:12:.:.:0,12,140	0/0:2,0:2:6:.:.:0,6,79	./.:0,0:0:0:.:.:0,0,0	./.:0,0:0:0:.:.:0,0,0	./.:0,0:0:0:.:.:0,0,0	0/0:9,0:9:27:.:.:0,27,331	./.:1,0:1:0:.:.:0,0,0	0/0:1,0:1:3:.:.:0,3,35	0/0:1,0:1:3:.:.:0,3,22	./.:0,0:0:0:.:.:0,0,0	0/0:1,0:1:3:.:.:0,3,36	./.:0,0:0:0:.:.:0,0,0	./.:0,0:0:0:.:.:0,0,0	0/0:1,0:1:3:.:.:0,3,38	./.:0,0:0:0:.:.:0,0,0	./.:0,0:0:0:.:.:0,0,0	0/0:1,0:1:3:.:.:0,3,36	./.:0,0:0:0:.:.:0,0,0	./.:0,0:0:0:.:.:0,0,0	./.:0,0:0:0:.:.:0,0,0	./.:0,0:0:0:.:.:0,0,0	./.:0,0:0:0:.:.:0,0,0	./.:0,0:0:0:.:.:0,0,0	0/0:1,0:1:3:.:.:0,3,34	0/0:1,0:1:3:.:.:0,3,34	./.:0,0:0:0:.:.:0,0,0	./.:0,0:0:0:.:.:0,0,0	0/0:2,0:2:6:.:.:0,6,69	./.:0,0:0:0:.:.:0,0,0	./.:0,0:0:0:.:.:0,0,0	./.:0,0:0:0:.:.:0,0,0	./.:0,0:0:0:.:.:0,0,0	./.:0,0:0:0:.:.:0,0,0	./.:0,0:0:0:.:.:0,0,0	0/0:2,0:2:6:.:.:0,6,58	./.:0,0:0:0:.:.:0,0,0	0/0:1,0:1:3:.:.:0,3,36	0/0:1,0:1:3:.:.:0,3,36	./.:0,0:0:0:.:.:0,0,0	./.:0,0:0:0:.:.:0,0,0	./.:0,0:0:0:.:.:0,0,0	./.:0,0:0:0:.:.:0,0,0	./.:0,0:0:0:.:.:0,0,0	0/0:1,0:1:3:.:.:0,3,35	./.:0,0:0:0:.:.:0,0,0	0/0:2,0:2:3:.:.:0,3,45	./.:0,0:0:0:.:.:0,0,0	0/0:1,0:1:3:.:.:0,3,20	0/0:1,0:1:3:.:.:0,3,37
Chr1	1446010	.	T	C	73.44	.	AC=2;AF=0.056;AN=36;DP=33;ExcessHet=0.0000;FS=0.000;InbreedingCoeff=0.3495;MLEAC=6;MLEAF=0.167;MQ=60.00;QD=29.48;SOR=0.693	GT:AD:DP:GQ:PL	./.:0,0:0:0:0,0,0	./.:0,0:0:0:0,0,0	0/0:1,0:1:3:0,3,33	./.:0,0:0:0:0,0,0	./.:0,0:0:0:0,0,0	./.:0,0:0:0:0,0,0	./.:0,0:0:0:0,0,0	./.:0,0:0:0:0,0,0	./.:0,0:0:0:0,0,0	0/0:1,0:1:3:0,3,33	./.:0,0:0:0:0,0,0	./.:0,0:0:0:0,0,0	./.:0,0:0:0:0,0,0	0/0:1,0:1:3:0,3,37	./.:0,0:0:0:0,0,0	./.:0,0:0:0:0,0,0	./.:0,0:0:0:0,0,0	./.:0,0:0:0:0,0,0	./.:0,0:0:0:0,0,0	0/0:1,0:1:3:0,3,36	1/1:0,2:2:6:71,6,0	./.:0,0:0:0:0,0,0	0/0:1,0:1:3:0,3,21	./.:0,0:0:0:0,0,0	0/0:1,0:1:3:0,3,39	0/0:1,0:1:3:0,3,28	./.:0,0:0:0:0,0,0	./.:0,0:0:0:0,0,0	./.:0,0:0:0:0,0,0	0/0:9,0:9:27:0,27,302	./.:0,0:0:0:0,0,0	0/0:2,0:2:6:0,6,55	0/0:1,0:1:3:0,3,15	./.:0,0:0:0:0,0,0	./.:0,0:0:0:0,0,0	./.:0,0:0:0:0,0,0	./.:0,0:0:0:0,0,0	./.:0,0:0:0:0,0,0	./.:0,0:0:0:0,0,0	0/0:1,0:1:3:0,3,33	0/0:1,0:1:3:0,3,33	./.:0,0:0:0:0,0,0	./.:0,0:0:0:0,0,0	./.:0,0:0:0:0,0,0	./.:0,0:0:0:0,0,0	./.:0,0:0:0:0,0,0	./.:0,0:0:0:0,0,0	./.:0,0:0:0:0,0,0	./.:0,0:0:0:0,0,0	./.:0,0:0:0:0,0,0	0/0:1,0:1:3:0,3,20	0/0:2,0:2:6:0,6,70	./.:0,0:0:0:0,0,0	./.:0,0:0:0:0,0,0	./.:0,0:0:0:0,0,0	./.:0,0:0:0:0,0,0	./.:0,0:0:0:0,0,0	./.:0,0:0:0:0,0,0	0/0:3,0:3:9:0,9,93	./.:0,0:0:0:0,0,0	./.:0,0:0:0:0,0,0	0/0:3,0:3:9:0,9,60	./.:0,0:0:0:0,0,0	./.:0,0:0:0:0,0,0	./.:0,0:0:0:0,0,0	./.:0,0:0:0:0,0,0	./.:0,0:0:0:0,0,0	./.:0,0:0:0:0,0,0	./.:0,0:0:0:0,0,0	./.:0,0:0:0:0,0,0	./.:0,0:0:0:0,0,0	0/0:1,0:1:3:0,3,20	./.:0,0:0:0:0,0,0
Chr1	1446039	.	C	T	763.15	.	AC=8;AF=1.00;AN=8;DP=27;ExcessHet=0.0000;FS=0.000;InbreedingCoeff=0.3535;MLEAC=59;MLEAF=1.00;MQ=60.00;QD=23.36;SOR=1.445	GT:AD:DP:GQ:PL	./.:0,0:0:0:0,0,0	./.:0,0:0:0:0,0,0	./.:1,0:1:0:0,0,0	./.:0,0:0:0:0,0,0	./.:0,0:0:0:0,0,0	./.:0,0:0:0:0,0,0	./.:0,0:0:0:0,0,0	./.:0,0:0:0:0,0,0	./.:0,0:0:0:0,0,0	./.:1,0:1:0:0,0,0	./.:0,0:0:0:0,0,0	./.:0,0:0:0:0,0,0	./.:0,0:0:0:0,0,0	./.:0,0:0:0:0,0,0	./.:0,0:0:0:0,0,0	./.:0,0:0:0:0,0,0	./.:0,0:0:0:0,0,0	./.:0,0:0:0:0,0,0	./.:0,0:0:0:0,0,0	./.:1,0:1:0:0,0,0	./.:0,0:0:0:0,0,0	./.:0,0:0:0:0,0,0	./.:0,0:0:0:0,0,0	./.:0,0:0:0:0,0,0	./.:1,0:1:0:0,0,0	./.:1,0:1:0:0,0,0	./.:0,0:0:0:0,0,0	./.:0,0:0:0:0,0,0	./.:0,0:0:0:0,0,0	1/1:0,5:5:15:203,15,0	./.:0,0:0:0:0,0,0	1/1:0,2:2:6:80,6,0	./.:1,0:1:0:0,0,0	./.:0,0:0:0:0,0,0	./.:0,0:0:0:0,0,0	./.:0,0:0:0:0,0,0	./.:0,0:0:0:0,0,0	./.:0,0:0:0:0,0,0	./.:0,0:0:0:0,0,0	./.:1,0:1:0:0,0,0	./.:1,0:1:0:0,0,0	./.:0,0:0:0:0,0,0	./.:0,0:0:0:0,0,0	./.:0,0:0:0:0,0,0	./.:0,0:0:0:0,0,0	./.:0,0:0:0:0,0,0	./.:0,0:0:0:0,0,0	./.:0,0:0:0:0,0,0	./.:0,0:0:0:0,0,0	./.:0,0:0:0:0,0,0	./.:1,0:1:0:0,0,0	./.:2,0:2:0:0,0,0	./.:0,0:0:0:0,0,0	./.:0,0:0:0:0,0,0	./.:0,0:0:0:0,0,0	./.:0,0:0:0:0,0,0	./.:0,0:0:0:0,0,0	./.:0,0:0:0:0,0,0	1/1:0,3:3:9:122,9,0	./.:0,0:0:0:0,0,0	./.:0,0:0:0:0,0,0	1/1:0,2:2:6:84,6,0	./.:0,0:0:0:0,0,0	./.:0,0:0:0:0,0,0	./.:0,0:0:0:0,0,0	./.:0,0:0:0:0,0,0	./.:0,0:0:0:0,0,0	./.:0,0:0:0:0,0,0	./.:0,0:0:0:0,0,0	./.:0,0:0:0:0,0,0	./.:0,0:0:0:0,0,0	./.:1,0:1:0:0,0,0	./.:0,0:0:0:0,0,0
Chr1	1446090	.	A	C	192.86	.	AC=2;AF=1.00;AN=2;DP=9;ExcessHet=0.0000;FS=0.000;InbreedingCoeff=0.3393;MLEAC=19;MLEAF=1.00;MQ=60.00;QD=28.35;SOR=2.833	GT:AD:DP:GQ:PL	./.:0,0:0:0:0,0,0	./.:0,0:0:0:0,0,0	./.:1,0:1:0:0,0,0	./.:0,0:0:0:0,0,0	./.:0,0:0:0:0,0,0	./.:0,0:0:0:0,0,0	./.:0,0:0:0:0,0,0	./.:0,0:0:0:0,0,0	./.:0,0:0:0:0,0,0	./.:0,0:0:0:0,0,0	./.:0,0:0:0:0,0,0	./.:0,0:0:0:0,0,0	./.:0,0:0:0:0,0,0	./.:0,0:0:0:0,0,0	./.:0,0:0:0:0,0,0	./.:0,0:0:0:0,0,0	./.:0,0:0:0:0,0,0	./.:0,0:0:0:0,0,0	./.:0,0:0:0:0,0,0	./.:0,0:0:0:0,0,0	./.:0,0:0:0:0,0,0	./.:0,0:0:0:0,0,0	./.:0,0:0:0:0,0,0	./.:0,0:0:0:0,0,0	./.:0,0:0:0:0,0,0	./.:0,0:0:0:0,0,0	./.:0,0:0:0:0,0,0	./.:0,0:0:0:0,0,0	./.:0,0:0:0:0,0,0	1/1:0,3:3:9:125,9,0	./.:0,0:0:0:0,0,0	./.:0,0:0:0:0,0,0	./.:0,0:0:0:0,0,0	./.:0,0:0:0:0,0,0	./.:0,0:0:0:0,0,0	./.:0,0:0:0:0,0,0	./.:0,0:0:0:0,0,0	./.:0,0:0:0:0,0,0	./.:0,0:0:0:0,0,0	./.:1,0:1:0:0,0,0	./.:1,0:1:0:0,0,0	./.:0,0:0:0:0,0,0	./.:0,0:0:0:0,0,0	./.:0,0:0:0:0,0,0	./.:0,0:0:0:0,0,0	./.:0,0:0:0:0,0,0	./.:0,0:0:0:0,0,0	./.:0,0:0:0:0,0,0	./.:0,0:0:0:0,0,0	./.:0,0:0:0:0,0,0	./.:0,0:0:0:0,0,0	./.:0,0:0:0:0,0,0	./.:0,0:0:0:0,0,0	./.:0,0:0:0:0,0,0	./.:0,0:0:0:0,0,0	./.:0,0:0:0:0,0,0	./.:0,0:0:0:0,0,0	./.:0,0:0:0:0,0,0	./.:0,0:0:0:0,0,0	./.:0,0:0:0:0,0,0	./.:0,0:0:0:0,0,0	./.:0,0:0:0:0,0,0	./.:0,0:0:0:0,0,0	./.:0,0:0:0:0,0,0	./.:0,0:0:0:0,0,0	./.:0,0:0:0:0,0,0	./.:0,0:0:0:0,0,0	./.:0,0:0:0:0,0,0	./.:0,0:0:0:0,0,0	./.:0,0:0:0:0,0,0	./.:0,0:0:0:0,0,0	./.:0,0:0:0:0,0,0	./.:0,0:0:0:0,0,0
Chr1	1446689	.	GT	G	182.31	.	AC=4;AF=0.105;AN=38;DP=42;ExcessHet=0.0000;FS=0.000;InbreedingCoeff=0.3657;MLEAC=11;MLEAF=0.289;MQ=60.00;QD=29.60;SOR=1.022	GT:AD:DP:GQ:PGT:PID:PL:PS	./.:0,0:0:0:.:.:0,0,0	./.:0,0:0:0:.:.:0,0,0	./.:0,0:0:0:.:.:0,0,0	./.:0,0:0:0:.:.:0,0,0	./.:0,0:0:0:.:.:0,0,0	./.:0,0:0:0:.:.:0,0,0	./.:0,0:0:0:.:.:0,0,0	0/0:1,0:1:3:.:.:0,3,21	./.:0,0:0:0:.:.:0,0,0	./.:0,0:0:0:.:.:0,0,0	./.:0,0:0:0:.:.:0,0,0	./.:0,0:0:0:.:.:0,0,0	./.:0,0:0:0:.:.:0,0,0	./.:0,0:0:0:.:.:0,0,0	0/0:1,0:1:3:.:.:0,3,35	./.:0,0:0:0:.:.:0,0,0	./.:0,0:0:0:.:.:0,0,0	0/0:2,0:2:6:.:.:0,6,49	./.:0,0:0:0:.:.:0,0,0	0/0:1,0:1:3:.:.:0,3,18	1|1:0,3:3:9:1|1:1446689_GT_G:110,9,0:1446689	0/0:2,0:2:6:.:.:0,6,49	./.:0,0:0:0:.:.:0,0,0	./.:0,0:0:0:.:.:0,0,0	0/0:2,0:2:6:.:.:0,6,79	0/0:2,0:2:6:.:.:0,6,49	./.:0,0:0:0:.:.:0,0,0	0/0:1,0:1:3:.:.:0,3,33	./.:0,0:0:0:.:.:0,0,0	0/0:6,0:6:12:.:.:0,12,180	./.:2,0:2:0:.:.:0,0,0	./.:0,0:0:0:.:.:0,0,0	./.:0,0:0:0:.:.:0,0,0	0/0:1,0:1:3:.:.:0,3,22	0/0:1,0:1:3:.:.:0,3,35	./.:0,0:0:0:.:.:0,0,0	1/1:0,2:2:6:.:.:65,6,0	./.:1,0:1:0:.:.:0,0,0	./.:0,0:0:0:.:.:0,0,0	./.:0,0:0:0:.:.:0,0,0	0/0:1,0:1:3:.:.:0,3,21	./.:0,0:0:0:.:.:0,0,0	0/0:1,0:1:3:.:.:0,3,23	0/0:3,0:3:9:.:.:0,9,93	./.:0,0:0:0:.:.:0,0,0	./.:0,0:0:0:.:.:0,0,0	./.:0,0:0:0:.:.:0,0,0	./.:0,0:0:0:.:.:0,0,0	0/0:1,0:1:3:.:.:0,3,33	./.:0,0:0:0:.:.:0,0,0	./.:0,0:0:0:.:.:0,0,0	0/0:6,0:6:18:.:.:0,18,164	./.:0,0:0:0:.:.:0,0,0	./.:0,0:0:0:.:.:0,0,0	./.:1,0:1:0:.:.:0,0,0	./.:0,0:0:0:.:.:0,0,0	./.:0,0:0:0:.:.:0,0,0	./.:0,0:0:0:.:.:0,0,0	./.:0,0:0:0:.:.:0,0,0	./.:0,0:0:0:.:.:0,0,0	./.:0,0:0:0:.:.:0,0,0	./.:0,0:0:0:.:.:0,0,0	0/0:1,0:1:3:.:.:0,3,34	./.:0,0:0:0:.:.:0,0,0	./.:0,0:0:0:.:.:0,0,0	./.:0,0:0:0:.:.:0,0,0	./.:0,0:0:0:.:.:0,0,0	./.:0,0:0:0:.:.:0,0,0	./.:0,0:0:0:.:.:0,0,0	./.:0,0:0:0:.:.:0,0,0	./.:0,0:0:0:.:.:0,0,0	./.:0,0:0:0:.:.:0,0,0	./.:0,0:0:0:.:.:0,0,0
Chr1	1446710	.	C	A	193.24	.	AC=4;AF=0.100;AN=40;DP=42;ExcessHet=0.0000;FS=0.000;InbreedingCoeff=0.3698;MLEAC=10;MLEAF=0.250;MQ=60.00;QD=31.50;SOR=1.022	GT:AD:DP:GQ:PGT:PID:PL:PS	./.:0,0:0:0:.:.:0,0,0	./.:0,0:0:0:.:.:0,0,0	0/0:1,0:1:3:.:.:0,3,36	./.:0,0:0:0:.:.:0,0,0	./.:0,0:0:0:.:.:0,0,0	./.:0,0:0:0:.:.:0,0,0	./.:0,0:0:0:.:.:0,0,0	0/0:1,0:1:3:.:.:0,3,21	./.:0,0:0:0:.:.:0,0,0	./.:0,0:0:0:.:.:0,0,0	./.:0,0:0:0:.:.:0,0,0	./.:0,0:0:0:.:.:0,0,0	./.:0,0:0:0:.:.:0,0,0	./.:0,0:0:0:.:.:0,0,0	0/0:2,0:2:6:.:.:0,6,74	./.:0,0:0:0:.:.:0,0,0	./.:0,0:0:0:.:.:0,0,0	0/0:1,0:1:3:.:.:0,3,21	./.:0,0:0:0:.:.:0,0,0	./.:0,0:0:0:.:.:0,0,0	1|1:0,3:3:9:1|1:1446689_GT_G:110,9,0:1446689	0/0:2,0:2:6:.:.:0,6,49	./.:0,0:0:0:.:.:0,0,0	./.:0,0:0:0:.:.:0,0,0	0/0:2,0:2:6:.:.:0,6,79	0/0:2,0:2:6:.:.:0,6,49	./.:0,0:0:0:.:.:0,0,0	0/0:1,0:1:3:.:.:0,3,33	./.:0,0:0:0:.:.:0,0,0	0/0:5,0:5:15:.:.:0,15,204	./.:1,0:1:0:.:.:0,0,0	./.:0,0:0:0:.:.:0,0,0	./.:0,0:0:0:.:.:0,0,0	0/0:1,0:1:3:.:.:0,3,22	0/0:3,0:3:9:.:.:0,9,86	./.:0,0:0:0:.:.:0,0,0	1/1:0,2:2:6:.:.:79,6,0	0/0:1,0:1:3:.:.:0,3,34	./.:0,0:0:0:.:.:0,0,0	./.:0,0:0:0:.:.:0,0,0	0/0:1,0:1:3:.:.:0,3,21	./.:0,0:0:0:.:.:0,0,0	0/0:1,0:1:3:.:.:0,3,23	0/0:3,0:3:9:.:.:0,9,93	./.:0,0:0:0:.:.:0,0,0	./.:0,0:0:0:.:.:0,0,0	./.:0,0:0:0:.:.:0,0,0	./.:0,0:0:0:.:.:0,0,0	0/0:1,0:1:3:.:.:0,3,33	./.:0,0:0:0:.:.:0,0,0	./.:0,0:0:0:.:.:0,0,0	0/0:5,0:5:15:.:.:0,15,157	./.:0,0:0:0:.:.:0,0,0	./.:0,0:0:0:.:.:0,0,0	./.:1,0:1:0:.:.:0,0,0	./.:0,0:0:0:.:.:0,0,0	./.:0,0:0:0:.:.:0,0,0	./.:0,0:0:0:.:.:0,0,0	./.:0,0:0:0:.:.:0,0,0	./.:0,0:0:0:.:.:0,0,0	./.:0,0:0:0:.:.:0,0,0	./.:0,0:0:0:.:.:0,0,0	0/0:1,0:1:3:.:.:0,3,34	./.:0,0:0:0:.:.:0,0,0	./.:0,0:0:0:.:.:0,0,0	./.:0,0:0:0:.:.:0,0,0	./.:0,0:0:0:.:.:0,0,0	./.:0,0:0:0:.:.:0,0,0	./.:0,0:0:0:.:.:0,0,0	./.:0,0:0:0:.:.:0,0,0	./.:0,0:0:0:.:.:0,0,0	./.:0,0:0:0:.:.:0,0,0	./.:0,0:0:0:.:.:0,0,0
Chr1	1446733	.	A	T	151.91	.	AC=3;AF=0.058;AN=52;BaseQRankSum=1.38;DP=46;ExcessHet=0.0000;FS=4.771;InbreedingCoeff=0.3018;MLEAC=9;MLEAF=0.173;MQ=60.00;MQRankSum=0.00;QD=25.32;ReadPosRankSum=0.00;SOR=3.223	GT:AD:DP:GQ:PL	./.:0,0:0:0:0,0,0	./.:0,0:0:0:0,0,0	0/0:3,0:3:9:0,9,80	0/0:1,0:1:3:0,3,36	./.:0,0:0:0:0,0,0	./.:0,0:0:0:0,0,0	./.:0,0:0:0:0,0,0	0/0:1,0:1:3:0,3,21	./.:0,0:0:0:0,0,0	./.:0,0:0:0:0,0,0	./.:0,0:0:0:0,0,0	./.:0,0:0:0:0,0,0	./.:0,0:0:0:0,0,0	./.:0,0:0:0:0,0,0	0/0:2,0:2:6:0,6,74	./.:0,0:0:0:0,0,0	./.:0,0:0:0:0,0,0	0/0:1,0:1:3:0,3,21	./.:0,0:0:0:0,0,0	./.:0,0:0:0:0,0,0	0/0:1,0:1:3:0,3,21	0/0:1,0:1:3:0,3,40	./.:0,0:0:0:0,0,0	./.:0,0:0:0:0,0,0	0/0:1,0:1:3:0,3,38	0/0:1,0:1:3:0,3,38	./.:0,0:0:0:0,0,0	0/0:1,0:1:3:0,3,33	./.:0,0:0:0:0,0,0	0/0:4,0:4:12:0,12,128	0/0:2,0:2:6:0,6,72	./.:0,0:0:0:0,0,0	1/1:0,2:2:6:80,6,0	0/0:1,0:1:3:0,3,22	0/0:2,0:2:6:0,6,58	./.:0,0:0:0:0,0,0	0/1:2,2:4:63:67,0,63	0/0:1,0:1:3:0,3,34	./.:0,0:0:0:0,0,0	./.:0,0:0:0:0,0,0	0/0:1,0:1:3:0,3,21	./.:0,0:0:0:0,0,0	0/0:1,0:1:3:0,3,23	0/0:4,0:4:0:0,0,76	./.:0,0:0:0:0,0,0	./.:0,0:0:0:0,0,0	0/0:1,0:1:3:0,3,36	./.:0,0:0:0:0,0,0	0/0:1,0:1:3:0,3,33	./.:0,0:0:0:0,0,0	./.:0,0:0:0:0,0,0	0/0:6,0:6:0:0,0,122	0/0:1,0:1:3:0,3,38	./.:0,0:0:0:0,0,0	0/0:1,0:1:3:0,3,35	./.:0,0:0:0:0,0,0	./.:0,0:0:0:0,0,0	./.:0,0:0:0:0,0,0	0/0:1,0:1:3:0,3,35	./.:0,0:0:0:0,0,0	./.:0,0:0:0:0,0,0	./.:0,0:0:0:0,0,0	./.:0,0:0:0:0,0,0	./.:0,0:0:0:0,0,0	./.:0,0:0:0:0,0,0	./.:0,0:0:0:0,0,0	./.:0,0:0:0:0,0,0	./.:0,0:0:0:0,0,0	./.:0,0:0:0:0,0,0	./.:0,0:0:0:0,0,0	./.:0,0:0:0:0,0,0	./.:0,0:0:0:0,0,0	./.:0,0:0:0:0,0,0
Chr1	1446824	.	A	C	198.68	.	AC=4;AF=0.083;AN=48;DP=53;ExcessHet=0.0000;FS=0.000;InbreedingCoeff=0.3679;MLEAC=9;MLEAF=0.188;MQ=60.00;QD=35.55;SOR=1.981	GT:AD:DP:GQ:PL	./.:0,0:0:0:0,0,0	./.:0,0:0:0:0,0,0	0/0:8,0:8:24:0,24,221	0/0:1,0:1:3:0,3,36	./.:0,0:0:0:0,0,0	./.:0,0:0:0:0,0,0	./.:0,0:0:0:0,0,0	0/0:2,0:2:6:0,6,62	0/0:1,0:1:3:0,3,33	./.:0,0:0:0:0,0,0	0/0:1,0:1:3:0,3,35	./.:0,0:0:0:0,0,0	./.:0,0:0:0:0,0,0	./.:0,0:0:0:0,0,0	0/0:3,0:3:9:0,9,97	./.:0,0:0:0:0,0,0	./.:0,0:0:0:0,0,0	./.:0,0:0:0:0,0,0	./.:0,0:0:0:0,0,0	./.:0,0:0:0:0,0,0	0/0:1,0:1:3:0,3,32	0/0:1,0:1:3:0,3,21	./.:0,0:0:0:0,0,0	./.:0,0:0:0:0,0,0	0/0:2,0:2:6:0,6,72	0/0:3,0:3:9:0,9,86	./.:0,0:0:0:0,0,0	0/0:1,0:1:3:0,3,37	./.:0,0:0:0:0,0,0	0/0:7,0:7:21:0,21,289	1/1:0,2:2:6:79,6,0	./.:0,0:0:0:0,0,0	./.:0,0:0:0:0,0,0	./.:0,0:0:0:0,0,0	0/0:2,0:2:6:0,6,58	./.:0,0:0:0:0,0,0	1/1:0,3:3:9:123,9,0	0/0:1,0:1:3:0,3,36	./.:0,0:0:0:0,0,0	0/0:1,0:1:3:0,3,21	./.:0,0:0:0:0,0,0	./.:0,0:0:0:0,0,0	./.:0,0:0:0:0,0,0	0/0:1,0:1:3:0,3,38	./.:0,0:0:0:0,0,0	./.:0,0:0:0:0,0,0	0/0:1,0:1:3:0,3,16	./.:0,0:0:0:0,0,0	0/0:1,0:1:3:0,3,35	./.:0,0:0:0:0,0,0	0/0:1,0:1:3:0,3,32	0/0:1,0:1:3:0,3,34	./.:0,0:0:0:0,0,0	./.:0,0:0:0:0,0,0	./.:0,0:0:0:0,0,0	./.:0,0:0:0:0,0,0	./.:0,0:0:0:0,0,0	./.:0,0:0:0:0,0,0	0/0:3,0:3:9:0,9,83	./.:0,0:0:0:0,0,0	./.:0,0:0:0:0,0,0	./.:0,0:0:0:0,0,0	0/0:2,0:2:6:0,6,54	./.:0,0:0:0:0,0,0	./.:0,0:0:0:0,0,0	./.:0,0:0:0:0,0,0	./.:0,0:0:0:0,0,0	./.:0,0:0:0:0,0,0	./.:0,0:0:0:0,0,0	./.:0,0:0:0:0,0,0	./.:1,0:1:0:0,0,0	./.:0,0:0:0:0,0,0	./.:0,0:0:0:0,0,0
Chr1	1446961	.	A	AGC	294.38	.	AC=4;AF=0.059;AN=68;DP=68;ExcessHet=0.0000;FS=0.000;InbreedingCoeff=0.3439;MLEAC=7;MLEAF=0.103;MQ=60.00;QD=32.63;SOR=0.941	GT:AD:DP:GQ:PL	./.:0,0:0:0:0,0,0	./.:0,0:0:0:0,0,0	0/0:3,0:3:9:0,9,114	0/0:1,0:1:3:0,3,36	./.:0,0:0:0:0,0,0	./.:0,0:0:0:0,0,0	./.:0,0:0:0:0,0,0	0/0:1,0:1:3:0,3,14	0/0:1,0:1:3:0,3,37	./.:0,0:0:0:0,0,0	0/0:1,0:1:3:0,3,38	0/0:1,0:1:3:0,3,32	0/0:1,0:1:3:0,3,35	./.:0,0:0:0:0,0,0	0/0:3,0:3:9:0,9,111	./.:0,0:0:0:0,0,0	./.:0,0:0:0:0,0,0	./.:0,0:0:0:0,0,0	./.:0,0:0:0:0,0,0	./.:0,0:0:0:0,0,0	1/1:0,3:3:9:133,9,0	0/0:1,0:1:3:0,3,36	./.:0,0:0:0:0,0,0	./.:0,0:0:0:0,0,0	0/0:1,0:1:3:0,3,34	./.:0,0:0:0:0,0,0	./.:0,0:0:0:0,0,0	0/0:1,0:1:3:0,3,37	./.:0,0:0:0:0,0,0	0/0:14,0:14:42:0,42,494	0/0:2,0:2:6:0,6,75	0/0:1,0:1:3:0,3,32	./.:0,0:0:0:0,0,0	./.:0,0:0:0:0,0,0	0/0:1,0:1:3:0,3,37	./.:0,0:0:0:0,0,0	1/1:0,4:4:12:178,12,0	./.:0,0:0:0:0,0,0	./.:0,0:0:0:0,0,0	0/0:1,0:1:3:0,3,37	0/0:1,0:1:3:0,3,33	./.:0,0:0:0:0,0,0	0/0:1,0:1:3:0,3,34	0/0:1,0:1:3:0,3,39	./.:0,0:0:0:0,0,0	./.:0,0:0:0:0,0,0	0/0:1,0:1:3:0,3,35	./.:0,0:0:0:0,0,0	0/0:4,0:4:12:0,12,124	0/0:1,0:1:3:0,3,35	0/0:2,0:2:6:0,6,55	0/0:4,0:4:12:0,12,138	./.:0,0:0:0:0,0,0	0/0:1,0:1:3:0,3,35	0/0:1,0:1:3:0,3,20	./.:0,0:0:0:0,0,0	./.:0,0:0:0:0,0,0	./.:0,0:0:0:0,0,0	0/0:1,0:1:3:0,3,32	./.:0,0:0:0:0,0,0	./.:0,0:0:0:0,0,0	./.:0,0:0:0:0,0,0	0/0:3,0:3:9:0,9,85	./.:0,0:0:0:0,0,0	./.:0,0:0:0:0,0,0	./.:0,0:0:0:0,0,0	0/0:1,0:1:3:0,3,34	0/0:1,0:1:3:0,3,32	./.:0,0:0:0:0,0,0	./.:0,0:0:0:0,0,0	0/0:1,0:1:3:0,3,35	0/0:2,0:2:6:0,6,74	./.:0,0:0:0:0,0,0
Chr1	1447001	.	C	CT	368.59	.	AC=8;AF=0.103;AN=78;DP=87;ExcessHet=0.0000;FS=0.000;InbreedingCoeff=0.3651;MLEAC=13;MLEAF=0.167;MQ=60.00;QD=33.51;SOR=0.859	GT:AD:DP:GQ:PL	./.:0,0:0:0:0,0,0	./.:0,0:0:0:0,0,0	0/0:5,0:5:15:0,15,164	./.:0,0:0:0:0,0,0	./.:0,0:0:0:0,0,0	./.:0,0:0:0:0,0,0	./.:0,0:0:0:0,0,0	0/0:1,0:1:3:0,3,14	./.:0,0:0:0:0,0,0	./.:0,0:0:0:0,0,0	0/0:2,0:2:6:0,6,75	0/0:1,0:1:3:0,3,32	0/0:1,0:1:3:0,3,35	0/0:1,0:1:3:0,3,32	0/0:4,0:4:12:0,12,133	./.:0,0:0:0:0,0,0	./.:0,0:0:0:0,0,0	./.:0,0:0:0:0,0,0	./.:0,0:0:0:0,0,0	./.:0,0:0:0:0,0,0	1/1:0,3:3:9:107,9,0	0/0:1,0:1:3:0,3,36	./.:0,0:0:0:0,0,0	0/0:1,0:1:3:0,3,37	0/0:2,0:2:6:0,6,77	0/0:1,0:1:3:0,3,16	./.:0,0:0:0:0,0,0	0/0:1,0:1:3:0,3,37	./.:0,0:0:0:0,0,0	0/0:19,0:19:54:0,54,810	0/0:2,0:2:6:0,6,75	0/0:2,0:2:6:0,6,71	0/0:1,0:1:3:0,3,32	./.:0,0:0:0:0,0,0	0/0:1,0:1:3:0,3,37	./.:0,0:0:0:0,0,0	1/1:0,3:3:9:107,9,0	./.:0,0:0:0:0,0,0	./.:0,0:0:0:0,0,0	0/0:1,0:1:3:0,3,37	0/0:1,0:1:3:0,3,33	0/0:1,0:1:3:0,3,32	./.:0,0:0:0:0,0,0	0/0:1,0:1:3:0,3,38	1/1:0,3:3:9:107,9,0	./.:0,0:0:0:0,0,0	0/0:1,0:1:3:0,3,35	./.:0,0:0:0:0,0,0	0/0:4,0:4:12:0,12,124	1/1:0,2:2:6:71,6,0	0/0:3,0:3:9:0,9,80	0/0:5,0:5:15:0,15,159	0/0:1,0:1:3:0,3,39	0/0:1,0:1:3:0,3,35	0/0:1,0:1:3:0,3,35	0/0:1,0:1:3:0,3,37	./.:0,0:0:0:0,0,0	./.:0,0:0:0:0,0,0	0/0:1,0:1:3:0,3,32	./.:0,0:0:0:0,0,0	./.:0,0:0:0:0,0,0	./.:0,0:0:0:0,0,0	0/0:2,0:2:6:0,6,53	./.:0,0:0:0:0,0,0	./.:0,0:0:0:0,0,0	./.:0,0:0:0:0,0,0	0/0:1,0:1:3:0,3,34	0/0:1,0:1:3:0,3,32	./.:0,0:0:0:0,0,0	./.:0,0:0:0:0,0,0	0/0:1,0:1:3:0,3,15	0/0:2,0:2:6:0,6,74	./.:0,0:0:0:0,0,0
Chr1	1447129	.	T	A	138.57	.	AC=4;AF=0.065;AN=62;DP=64;ExcessHet=0.0000;FS=0.000;InbreedingCoeff=0.3547;MLEAC=7;MLEAF=0.113;MQ=60.00;QD=34.64;SOR=1.609	GT:AD:DP:GQ:PL	./.:0,0:0:0:0,0,0	./.:0,0:0:0:0,0,0	0/0:3,0:3:9:0,9,86	./.:0,0:0:0:0,0,0	./.:0,0:0:0:0,0,0	./.:0,0:0:0:0,0,0	./.:0,0:0:0:0,0,0	./.:0,0:0:0:0,0,0	./.:0,0:0:0:0,0,0	0/0:1,0:1:3:0,3,20	0/0:1,0:1:3:0,3,33	0/0:2,0:2:6:0,6,72	0/0:2,0:2:6:0,6,43	0/0:1,0:1:3:0,3,18	0/0:4,0:4:12:0,12,151	./.:0,0:0:0:0,0,0	./.:0,0:0:0:0,0,0	./.:0,0:0:0:0,0,0	./.:0,0:0:0:0,0,0	0/0:1,0:1:3:0,3,19	1/1:0,2:2:6:68,6,0	./.:0,0:0:0:0,0,0	0/0:2,0:2:6:0,6,45	0/0:1,0:1:3:0,3,35	0/0:2,0:2:6:0,6,61	./.:0,0:0:0:0,0,0	./.:0,0:0:0:0,0,0	0/0:1,0:1:3:0,3,35	./.:0,0:0:0:0,0,0	0/0:11,0:11:33:0,33,368	0/0:2,0:2:6:0,6,75	0/0:1,0:1:3:0,3,35	0/0:1,0:1:3:0,3,20	0/0:2,0:2:6:0,6,44	./.:0,0:0:0:0,0,0	./.:0,0:0:0:0,0,0	1/1:0,2:2:6:82,6,0	0/0:2,0:2:6:0,6,49	./.:0,0:0:0:0,0,0	./.:0,0:0:0:0,0,0	0/0:1,0:1:3:0,3,36	./.:0,0:0:0:0,0,0	./.:0,0:0:0:0,0,0	0/0:1,0:1:3:0,3,32	./.:1,0:1:0:0,0,0	./.:0,0:0:0:0,0,0	./.:0,0:0:0:0,0,0	./.:0,0:0:0:0,0,0	0/0:2,0:2:6:0,6,59	./.:0,0:0:0:0,0,0	./.:0,0:0:0:0,0,0	0/0:2,0:2:6:0,6,72	./.:0,0:0:0:0,0,0	0/0:1,0:1:3:0,3,20	./.:1,0:1:0:0,0,0	./.:1,0:1:0:0,0,0	./.:0,0:0:0:0,0,0	./.:0,0:0:0:0,0,0	0/0:1,0:1:3:0,3,34	./.:0,0:0:0:0,0,0	0/0:1,0:1:3:0,3,34	0/0:1,0:1:3:0,3,33	./.:0,0:0:0:0,0,0	./.:0,0:0:0:0,0,0	./.:0,0:0:0:0,0,0	./.:0,0:0:0:0,0,0	0/0:1,0:1:3:0,3,14	0/0:1,0:1:3:0,3,36	./.:0,0:0:0:0,0,0	./.:0,0:0:0:0,0,0	./.:0,0:0:0:0,0,0	0/0:3,0:3:9:0,9,114	./.:0,0:0:0:0,0,0
Chr1	1448821	.	C	T	3870.17	.	AC=40;AF=0.286;AN=140;BaseQRankSum=0.135;DP=538;ExcessHet=0.0000;FS=52.860;InbreedingCoeff=0.6567;MLEAC=39;MLEAF=0.279;MQ=60.00;MQRankSum=0.00;QD=28.25;ReadPosRankSum=1.18;SOR=7.385	GT:AD:DP:GQ:PL	1/1:0,12:12:36:471,36,0	1/1:0,2:2:6:81,6,0	0/0:19,0:19:57:0,57,632	0/0:7,0:7:21:0,21,259	0/1:6,3:9:92:92,0,183	./.:1,0:1:0:0,0,0	0/0:4,0:4:12:0,12,148	0/0:5,0:5:15:0,15,186	0/1:8,3:11:86:86,0,228	0/0:6,0:6:18:0,18,191	0/0:7,0:7:0:0,0,206	0/0:13,0:13:39:0,39,484	0/0:13,0:13:4:0,4,383	0/0:8,0:8:24:0,24,241	0/0:7,0:7:21:0,21,238	0/0:5,0:5:15:0,15,188	1/1:0,2:2:6:76,6,0	0/0:5,0:5:15:0,15,160	0/0:2,0:2:6:0,6,54	0/0:7,0:7:21:0,21,204	./.:0,0:0:0:0,0,0	0/0:3,0:3:9:0,9,98	0/1:4,3:7:95:95,0,111	0/0:3,0:3:9:0,9,112	0/0:8,0:8:24:0,24,289	0/0:9,0:9:27:0,27,324	0/0:3,0:3:9:0,9,113	0/0:3,0:3:9:0,9,110	0/0:1,0:1:3:0,3,32	0/0:6,0:6:18:0,18,220	0/1:3,2:5:62:62,0,105	0/0:8,0:8:24:0,24,232	0/0:6,0:6:18:0,18,195	0/0:7,0:7:21:0,21,257	0/0:8,0:8:24:0,24,267	./.:1,0:1:0:0,0,0	1/1:0,3:3:9:120,9,0	0/1:4,3:7:99:100,0,111	1/1:0,7:7:21:277,21,0	0/0:4,0:4:12:0,12,144	0/0:7,0:7:21:0,21,232	0/1:6,2:8:54:54,0,173	0/0:3,0:3:9:0,9,75	0/0:16,0:16:48:0,48,565	1/1:0,10:10:30:405,30,0	1/1:0,5:5:15:200,15,0	0/0:7,0:7:21:0,21,222	1/1:0,2:2:6:72,6,0	0/0:9,0:9:27:0,27,283	1/1:0,3:3:9:115,9,0	0/0:7,0:7:21:0,21,206	0/0:18,0:18:54:0,54,566	1/1:0,5:5:15:198,15,0	0/0:6,0:6:18:0,18,195	1/1:0,6:6:18:230,18,0	1/1:0,6:6:18:241,18,0	0/0:10,0:10:30:0,30,352	0/0:9,0:9:27:0,27,296	0/0:16,0:16:48:0,48,510	1/1:0,2:2:6:80,6,0	0/0:5,0:5:15:0,15,160	0/0:7,0:7:21:0,21,221	0/0:7,0:7:21:0,21,252	0/0:11,0:11:33:0,33,355	1/1:0,5:5:15:162,15,0	0/0:8,0:8:24:0,24,269	0/0:13,0:13:39:0,39,462	0/0:20,0:20:60:0,60,766	1/1:0,4:4:12:154,12,0	1/1:0,7:7:21:268,21,0	1/1:0,9:9:27:363,27,0	0/0:13,0:13:39:0,39,405	0/0:4,0:4:12:0,12,140
Chr1	1449179	.	CA	C	54.7	.	AC=2;AF=0.111;AN=18;DP=15;ExcessHet=0.0000;FS=0.000;InbreedingCoeff=0.3434;MLEAC=8;MLEAF=0.444;MQ=60.00;QD=29.94;SOR=1.609	GT:AD:DP:GQ:PGT:PID:PL:PS	./.:0,0:0:0:.:.:0,0,0	./.:0,0:0:0:.:.:0,0,0	./.:0,0:0:0:.:.:0,0,0	./.:0,0:0:0:.:.:0,0,0	./.:0,0:0:0:.:.:0,0,0	./.:0,0:0:0:.:.:0,0,0	./.:0,0:0:0:.:.:0,0,0	./.:0,0:0:0:.:.:0,0,0	./.:1,0:1:0:.:.:0,0,0	./.:0,0:0:0:.:.:0,0,0	./.:0,0:0:0:.:.:0,0,0	./.:0,0:0:0:.:.:0,0,0	0/0:1,0:1:3:.:.:0,3,33	./.:0,0:0:0:.:.:0,0,0	./.:0,0:0:0:.:.:0,0,0	./.:0,0:0:0:.:.:0,0,0	./.:0,0:0:0:.:.:0,0,0	./.:0,0:0:0:.:.:0,0,0	./.:0,0:0:0:.:.:0,0,0	./.:0,0:0:0:.:.:0,0,0	./.:0,0:0:0:.:.:0,0,0	./.:0,0:0:0:.:.:0,0,0	./.:0,0:0:0:.:.:0,0,0	./.:0,0:0:0:.:.:0,0,0	./.:0,0:0:0:.:.:0,0,0	./.:0,0:0:0:.:.:0,0,0	./.:0,0:0:0:.:.:0,0,0	0/0:3,0:3:9:.:.:0,9,80	./.:0,0:0:0:.:.:0,0,0	./.:0,0:0:0:.:.:0,0,0	./.:0,0:0:0:.:.:0,0,0	./.:0,0:0:0:.:.:0,0,0	./.:0,0:0:0:.:.:0,0,0	./.:0,0:0:0:.:.:0,0,0	./.:0,0:0:0:.:.:0,0,0	./.:0,0:0:0:.:.:0,0,0	./.:0,0:0:0:.:.:0,0,0	./.:0,0:0:0:.:.:0,0,0	./.:0,0:0:0:.:.:0,0,0	0/0:2,0:2:6:.:.:0,6,57	0/0:1,0:1:3:.:.:0,3,36	./.:0,0:0:0:.:.:0,0,0	./.:0,0:0:0:.:.:0,0,0	0/0:1,0:1:3:.:.:0,3,33	./.:0,0:0:0:.:.:0,0,0	./.:0,0:0:0:.:.:0,0,0	./.:0,0:0:0:.:.:0,0,0	./.:0,0:0:0:.:.:0,0,0	./.:0,0:0:0:.:.:0,0,0	./.:0,0:0:0:.:.:0,0,0	./.:0,0:0:0:.:.:0,0,0	./.:0,0:0:0:.:.:0,0,0	./.:0,0:0:0:.:.:0,0,0	./.:0,0:0:0:.:.:0,0,0	./.:0,0:0:0:.:.:0,0,0	1|1:0,1:1:3:1|1:1449179_CA_C:36,3,0:1449179	./.:0,0:0:0:.:.:0,0,0	./.:0,0:0:0:.:.:0,0,0	0/0:2,0:2:6:.:.:0,6,45	./.:0,0:0:0:.:.:0,0,0	./.:0,0:0:0:.:.:0,0,0	./.:0,0:0:0:.:.:0,0,0	0/0:1,0:1:3:.:.:0,3,20	./.:0,0:0:0:.:.:0,0,0	./.:0,0:0:0:.:.:0,0,0	./.:0,0:0:0:.:.:0,0,0	./.:0,0:0:0:.:.:0,0,0	./.:0,0:0:0:.:.:0,0,0	./.:0,0:0:0:.:.:0,0,0	./.:0,0:0:0:.:.:0,0,0	./.:0,0:0:0:.:.:0,0,0	0/0:1,0:1:3:.:.:0,3,32	./.:0,0:0:0:.:.:0,0,0
Chr1	1449191	.	C	T	99.09	.	AC=2;AF=0.100;AN=20;DP=17;ExcessHet=0.0000;FS=0.000;InbreedingCoeff=0.3463;MLEAC=8;MLEAF=0.400;MQ=60.00;QD=29.93;SOR=0.693	GT:AD:DP:GQ:PGT:PID:PL:PS	./.:0,0:0:0:.:.:0,0,0	./.:0,0:0:0:.:.:0,0,0	./.:0,0:0:0:.:.:0,0,0	./.:0,0:0:0:.:.:0,0,0	./.:0,0:0:0:.:.:0,0,0	./.:0,0:0:0:.:.:0,0,0	./.:0,0:0:0:.:.:0,0,0	./.:0,0:0:0:.:.:0,0,0	./.:1,0:1:0:.:.:0,0,0	./.:0,0:0:0:.:.:0,0,0	./.:0,0:0:0:.:.:0,0,0	./.:0,0:0:0:.:.:0,0,0	0/0:1,0:1:3:.:.:0,3,33	./.:0,0:0:0:.:.:0,0,0	./.:0,0:0:0:.:.:0,0,0	./.:0,0:0:0:.:.:0,0,0	./.:0,0:0:0:.:.:0,0,0	./.:0,0:0:0:.:.:0,0,0	./.:0,0:0:0:.:.:0,0,0	./.:0,0:0:0:.:.:0,0,0	./.:0,0:0:0:.:.:0,0,0	./.:0,0:0:0:.:.:0,0,0	./.:0,0:0:0:.:.:0,0,0	./.:0,0:0:0:.:.:0,0,0	./.:0,0:0:0:.:.:0,0,0	./.:0,0:0:0:.:.:0,0,0	./.:0,0:0:0:.:.:0,0,0	0/0:3,0:3:9:.:.:0,9,80	./.:0,0:0:0:.:.:0,0,0	./.:0,0:0:0:.:.:0,0,0	./.:0,0:0:0:.:.:0,0,0	./.:0,0:0:0:.:.:0,0,0	./.:0,0:0:0:.:.:0,0,0	./.:0,0:0:0:.:.:0,0,0	./.:0,0:0:0:.:.:0,0,0	./.:0,0:0:0:.:.:0,0,0	./.:0,0:0:0:.:.:0,0,0	./.:0,0:0:0:.:.:0,0,0	./.:0,0:0:0:.:.:0,0,0	0/0:2,0:2:6:.:.:0,6,57	0/0:1,0:1:3:.:.:0,3,36	./.:0,0:0:0:.:.:0,0,0	./.:0,0:0:0:.:.:0,0,0	0/0:1,0:1:3:.:.:0,3,33	./.:0,0:0:0:.:.:0,0,0	./.:0,0:0:0:.:.:0,0,0	./.:0,0:0:0:.:.:0,0,0	./.:0,0:0:0:.:.:0,0,0	./.:0,0:0:0:.:.:0,0,0	./.:0,0:0:0:.:.:0,0,0	./.:0,0:0:0:.:.:0,0,0	./.:0,0:0:0:.:.:0,0,0	./.:0,0:0:0:.:.:0,0,0	./.:0,0:0:0:.:.:0,0,0	./.:0,0:0:0:.:.:0,0,0	1|1:0,2:2:6:1|1:1449179_CA_C:83,6,0:1449179	./.:0,0:0:0:.:.:0,0,0	./.:0,0:0:0:.:.:0,0,0	0/0:2,0:2:6:.:.:0,6,45	./.:0,0:0:0:.:.:0,0,0	./.:0,0:0:0:.:.:0,0,0	./.:0,0:0:0:.:.:0,0,0	0/0:1,0:1:3:.:.:0,3,20	./.:0,0:0:0:.:.:0,0,0	./.:0,0:0:0:.:.:0,0,0	./.:0,0:0:0:.:.:0,0,0	0/0:1,0:1:3:.:.:0,3,34	./.:0,0:0:0:.:.:0,0,0	./.:0,0:0:0:.:.:0,0,0	./.:0,0:0:0:.:.:0,0,0	./.:0,0:0:0:.:.:0,0,0	0/0:1,0:1:3:.:.:0,3,32	./.:0,0:0:0:.:.:0,0,0
Chr1	1449289	.	C	T	9007.92	.	AC=43;AF=0.295;AN=146;BaseQRankSum=0.815;DP=1772;ExcessHet=0.0000;FS=14.243;InbreedingCoeff=0.8278;MLEAC=43;MLEAF=0.295;MQ=60.00;MQRankSum=0.00;QD=27.38;ReadPosRankSum=1.01;SOR=1.283	GT:AD:DP:GQ:PL	1/1:0,13:13:39:530,39,0	1/1:0,12:12:36:501,36,0	0/0:34,0:34:99:0,99,1452	0/0:40,0:40:99:0,111,1519	0/1:13,4:17:99:113,0,417	0/0:4,0:4:12:0,12,129	0/0:25,0:25:72:0,72,1017	0/0:30,0:30:90:0,90,1056	0/1:31,4:35:59:59,0,1002	0/0:35,0:35:99:0,99,1485	0/0:24,0:24:72:0,72,856	0/0:19,0:19:54:0,54,810	0/0:34,0:34:99:0,99,1259	0/0:20,0:20:60:0,60,736	0/0:39,0:39:99:0,105,1488	0/0:34,0:34:99:0,99,1317	1/1:0,9:9:27:350,27,0	0/0:14,0:14:33:0,33,495	0/0:7,0:7:21:0,21,207	0/0:20,0:20:57:0,57,855	1/1:0,6:6:18:223,18,0	0/0:24,0:24:72:0,72,832	0/1:17,10:27:99:324,0,499	0/0:7,0:7:18:0,18,270	0/0:20,0:20:57:0,57,855	0/0:22,0:22:60:0,60,757	0/0:10,0:10:30:0,30,328	0/0:22,0:22:60:0,60,778	0/0:31,0:31:53:0,53,1069	0/0:35,0:35:99:0,99,1295	0/1:12,11:23:99:375,0,351	0/0:22,0:22:60:0,60,823	0/0:33,0:33:90:0,90,1350	0/0:36,0:36:99:0,99,1485	0/0:19,0:19:57:0,57,716	1/1:0,4:4:12:162,12,0	1/1:0,15:15:45:616,45,0	0/0:41,2:43:47:0,47,1439	1/1:0,18:18:54:739,54,0	0/0:33,0:33:99:0,99,1284	0/0:30,0:30:87:0,87,1305	0/1:20,6:26:99:163,0,612	0/0:5,0:5:15:0,15,193	0/0:34,0:34:99:0,99,1461	1/1:0,10:10:30:416,30,0	1/1:0,9:9:27:377,27,0	0/0:21,0:21:57:0,57,855	1/1:0,7:7:21:259,21,0	0/0:34,0:34:99:0,99,1249	1/1:0,12:12:36:478,36,0	0/0:14,0:14:42:0,42,406	0/0:34,0:34:99:0,99,1189	1/1:0,9:9:27:368,27,0	0/0:40,0:40:99:0,104,1651	1/1:0,6:6:18:240,18,0	1/1:0,11:11:33:453,33,0	0/0:31,0:31:90:0,90,1350	0/0:20,0:20:60:0,60,704	0/0:36,0:36:99:0,99,1485	1/1:0,9:9:27:371,27,0	0/0:31,0:31:90:0,90,1105	0/0:24,0:24:72:0,72,917	0/0:25,0:25:72:0,72,1080	0/0:31,0:31:90:0,90,1111	1/1:0,15:15:45:594,45,0	0/0:28,0:28:72:0,72,1080	0/0:38,0:38:99:0,99,1438	0/0:39,0:39:99:0,105,1509	1/1:0,10:10:30:404,30,0	1/1:0,13:13:39:523,39,0	1/1:0,13:13:39:535,39,0	0/0:33,0:33:99:0,99,1168	0/0:33,0:33:90:0,90,1350
Chr1	1449313	.	T	A	2686.81	.	AC=36;AF=0.257;AN=140;BaseQRankSum=1.28;DP=1916;ExcessHet=0.0000;FS=0.712;InbreedingCoeff=0.7537;MLEAC=31;MLEAF=0.221;MQ=60.00;MQRankSum=0.00;QD=22.21;ReadPosRankSum=1.83;SOR=0.774	GT:AD:DP:GQ:PL	1/1:0,3:3:9:121,9,0	1/1:0,7:7:21:275,21,0	0/0:34,0:34:99:0,99,1452	0/0:38,0:38:99:0,99,1485	0/1:12,2:14:33:33,0,398	0/1:4,2:6:65:65,0,113	0/0:28,0:28:81:0,81,983	0/0:33,0:33:84:0,84,1260	0/0:35,0:35:93:0,93,1395	0/0:37,0:37:99:0,99,1200	0/0:24,0:24:72:0,72,856	0/0:29,0:29:81:0,81,997	0/0:34,0:34:99:0,99,1259	0/0:21,0:21:57:0,57,855	0/0:39,0:39:99:0,105,1488	0/0:34,0:34:99:0,99,1317	1/1:0,3:3:9:117,9,0	0/0:15,0:15:42:0,42,630	0/0:4,0:4:12:0,12,161	0/0:20,0:20:54:0,54,810	1/1:0,2:2:6:70,6,0	0/0:24,0:24:72:0,72,845	0/1:18,2:20:22:22,0,553	0/0:5,0:5:12:0,12,180	0/0:16,0:16:48:0,48,625	0/0:23,0:23:60:0,60,900	0/0:10,0:10:30:0,30,328	0/0:21,0:21:60:0,60,843	0/0:32,0:32:84:0,84,1260	0/0:35,0:35:99:0,99,1295	0/1:11,4:15:99:119,0,385	0/0:22,0:22:60:0,60,823	0/0:34,0:34:99:0,99,1485	0/0:36,0:36:99:0,99,1485	0/0:23,0:23:66:0,66,990	./.:0,0:0:0:0,0,0	1/1:0,2:2:6:81,6,0	0/0:45,0:45:93:0,93,1472	1/1:0,5:5:15:203,15,0	0/0:35,0:35:99:0,99,1485	0/0:31,0:31:90:0,90,1350	0/0:24,0:24:30:0,30,744	0/0:5,0:5:15:0,15,151	0/0:34,0:34:99:0,99,1461	1/1:1,4:5:5:159,5,0	1/1:0,3:3:9:124,9,0	0/0:20,0:20:60:0,60,740	./.:1,0:1:0:0,0,0	0/0:34,0:34:99:0,99,1249	1/1:0,5:5:15:198,15,0	0/0:13,0:13:36:0,36,540	0/0:34,0:34:99:0,99,1173	1/1:0,7:7:21:276,21,0	0/0:40,0:40:99:0,104,1651	1/1:0,2:2:6:81,6,0	1/1:0,6:6:18:250,18,0	0/0:32,0:32:90:0,90,1350	0/0:20,0:20:60:0,60,704	0/0:38,0:38:99:0,102,1530	1/1:0,2:2:6:83,6,0	0/0:33,0:33:96:0,96,1440	0/0:26,0:26:63:0,63,945	0/0:27,0:27:81:0,81,1039	0/0:33,0:33:99:0,99,1147	1/1:0,5:5:15:201,15,0	0/0:27,0:27:72:0,72,1080	0/0:38,0:38:99:0,99,1438	0/0:39,0:39:99:0,105,1509	1/1:0,7:7:21:287,21,0	./.:0,0:0:0:0,0,0	1/1:0,2:2:6:80,6,0	0/0:36,0:36:99:0,99,1407	0/0:31,0:31:90:0,90,1150
Chr1	1449373	.	C	A	9180.07	.	AC=46;AF=0.315;AN=146;BaseQRankSum=1.46;DP=2061;ExcessHet=0.0000;FS=27.939;InbreedingCoeff=0.6637;MLEAC=45;MLEAF=0.308;MQ=60.00;MQRankSum=0.00;QD=19.45;ReadPosRankSum=1.51;SOR=1.458	GT:AD:DP:GQ:PL	1/1:0,11:11:33:444,33,0	1/1:0,27:27:81:1111,81,0	0/0:34,0:34:99:0,99,1452	0/0:38,0:38:99:0,99,1485	0/1:14,4:18:79:79,0,481	0/0:2,0:2:6:0,6,76	0/0:21,0:21:63:0,63,758	0/0:31,0:31:90:0,90,1249	0/1:35,6:41:99:122,0,1222	0/0:33,0:33:87:0,87,1305	0/1:28,4:32:68:68,0,922	0/0:24,0:24:72:0,72,890	0/0:35,0:35:99:0,99,1278	0/0:30,0:30:90:0,90,1049	0/0:39,0:39:99:0,105,1488	0/0:35,0:35:99:0,99,1485	1/1:0,9:9:27:349,27,0	0/0:17,0:17:45:0,45,675	0/0:6,0:6:18:0,18,240	0/0:20,0:20:60:0,60,788	1/1:0,11:11:33:402,33,0	0/0:21,0:21:60:0,60,819	0/1:16,4:20:99:105,0,502	0/0:6,0:6:18:0,18,232	0/0:20,0:20:60:0,60,737	0/0:18,0:18:51:0,51,765	0/0:9,0:9:27:0,27,299	0/0:22,0:22:60:0,60,767	0/1:27,3:30:30:30,0,892	0/0:42,0:42:99:0,106,1426	0/1:13,7:20:99:222,0,448	0/0:20,0:20:60:0,60,743	0/0:43,0:43:99:0,120,1800	0/0:36,0:36:99:0,99,1485	0/0:26,0:26:75:0,75,1125	1/1:0,4:4:12:165,12,0	1/1:0,10:10:30:405,30,0	0/1:36,4:40:46:46,0,1242	1/1:0,18:18:54:737,54,0	0/0:36,0:36:99:0,102,1530	0/0:25,0:25:72:0,72,1080	0/1:18,6:24:99:114,0,599	0/0:6,0:6:12:0,12,180	0/0:37,0:37:99:0,102,1382	1/1:0,8:8:24:338,24,0	1/1:0,2:2:6:86,6,0	0/0:21,0:21:60:0,60,847	1/1:0,6:6:18:227,18,0	0/0:35,0:35:99:0,99,1485	1/1:0,18:18:54:714,54,0	0/0:17,0:17:48:0,48,720	0/0:34,0:34:99:0,99,1173	1/1:0,14:14:42:573,42,0	0/0:40,0:40:99:0,104,1651	0/1:1,4:5:26:143,0,26	1/1:0,11:11:33:455,33,0	0/0:31,0:31:90:0,90,1350	0/0:20,0:20:57:0,57,855	0/0:41,0:41:99:0,120,1800	1/1:0,6:6:18:236,18,0	0/1:31,4:35:58:58,0,1040	0/0:25,0:25:72:0,72,921	0/0:28,0:28:75:0,75,1125	0/0:33,0:33:93:0,93,1395	1/1:0,11:11:33:439,33,0	0/0:24,0:24:72:0,72,956	0/0:38,0:38:99:0,99,1438	0/0:39,0:39:99:0,105,1509	1/1:0,11:11:33:453,33,0	1/1:0,8:8:24:326,24,0	1/1:0,22:22:66:875,66,0	0/0:35,0:35:99:0,102,1305	0/0:33,0:33:99:0,99,1254
Chr1	1449445	.	T	C	4464.58	.	AC=39;AF=0.271;AN=144;BaseQRankSum=1.72;DP=1665;ExcessHet=0.0000;FS=88.496;InbreedingCoeff=0.7439;MLEAC=37;MLEAF=0.257;MQ=60.00;MQRankSum=0.00;QD=26.26;ReadPosRankSum=1.37;SOR=3.091	GT:AD:DP:GQ:PL	1/1:0,14:14:42:579,42,0	1/1:0,9:9:27:373,27,0	0/0:22,0:22:60:0,60,900	0/0:38,0:38:99:0,99,1485	0/0:12,0:12:0:0,0,375	0/0:2,0:2:6:0,6,75	0/0:20,0:20:60:0,60,787	0/0:26,0:26:72:0,72,1080	0/0:32,2:34:19:0,19,1122	0/0:21,0:21:57:0,57,855	0/0:26,0:26:72:0,72,993	0/0:13,0:13:27:0,27,405	0/0:34,0:34:99:0,99,1485	0/0:30,0:30:90:0,90,1073	0/0:40,0:40:99:0,111,1456	0/0:35,0:35:99:0,99,1485	1/1:0,8:8:24:316,24,0	0/1:12,2:14:38:38,0,440	0/0:6,0:6:0:0,0,169	0/0:19,0:19:48:0,48,720	1/1:0,4:4:12:141,12,0	0/0:28,0:28:81:0,81,1091	0/1:12,2:14:39:39,0,408	0/0:7,0:7:18:0,18,270	0/0:18,0:18:51:0,51,765	0/0:18,0:18:51:0,51,765	0/0:8,0:8:24:0,24,313	0/0:18,0:18:48:0,48,720	0/0:24,0:24:60:0,60,900	0/0:33,0:33:90:0,90,1350	0/1:10,4:14:99:120,0,326	0/0:21,0:21:60:0,60,777	0/0:37,0:37:99:0,99,1485	0/0:36,0:36:99:0,99,1485	0/0:25,0:25:72:0,72,978	./.:1,0:1:0:0,0,0	1/1:0,3:3:9:117,9,0	0/0:45,0:45:15:0,15,1417	1/1:0,7:7:21:292,21,0	0/0:36,0:36:99:0,102,1530	0/0:18,0:18:48:0,48,720	0/1:15,2:17:32:32,0,508	0/0:6,0:6:18:0,18,212	0/0:31,0:31:90:0,90,1350	1/1:0,6:6:18:247,18,0	1/1:0,2:2:6:80,6,0	0/0:16,0:16:45:0,45,675	1/1:0,4:4:12:150,12,0	0/0:28,0:28:72:0,72,1080	1/1:0,8:8:24:310,24,0	0/0:16,0:16:45:0,45,675	0/0:37,0:37:99:0,102,1530	1/1:0,9:9:27:364,27,0	0/0:40,0:40:99:0,104,1651	0/1:1,9:10:9:333,0,9	1/1:0,10:10:30:418,30,0	0/0:33,0:33:90:0,90,1350	0/0:18,0:18:51:0,51,765	0/0:36,0:36:90:0,90,1350	1/1:0,2:2:6:84,6,0	0/0:26,0:26:40:0,40,857	0/0:28,0:28:72:0,72,1080	0/0:23,0:23:66:0,66,990	0/0:35,0:35:90:0,90,1350	1/1:0,4:4:12:156,12,0	0/0:17,0:17:48:0,48,720	0/0:32,0:32:93:0,93,1395	0/0:37,0:37:99:0,99,1485	1/1:0,5:5:15:192,15,0	1/1:0,3:3:9:116,9,0	1/1:0,3:3:9:123,9,0	0/0:34,0:34:99:0,99,1485	0/0:23,0:23:63:0,63,945
Chr1	1449493	.	A	G	121.61	.	AC=4;AF=0.035;AN=114;DP=1354;ExcessHet=0.0000;FS=0.000;InbreedingCoeff=0.6369;MLEAC=3;MLEAF=0.026;MQ=60.00;QD=30.40;SOR=3.258	GT:AD:DP:GQ:PL	./.:1,0:1:0:0,0,0	./.:0,0:0:0:0,0,0	0/0:27,0:27:78:0,78,1170	0/0:38,0:38:99:0,99,1485	0/0:14,0:14:36:0,36,540	0/0:3,0:3:6:0,6,90	0/0:20,0:20:48:0,48,720	0/0:22,0:22:63:0,63,817	0/0:26,0:26:72:0,72,1080	0/0:30,0:30:90:0,90,1060	0/0:24,0:24:66:0,66,990	0/0:12,0:12:33:0,33,495	0/0:33,0:33:90:0,90,1350	0/0:26,0:26:72:0,72,973	0/0:38,0:38:99:0,99,1485	0/0:40,0:40:99:0,105,1424	./.:1,0:1:0:0,0,0	0/0:16,0:16:48:0,48,591	0/0:6,0:6:18:0,18,216	0/0:19,0:19:57:0,57,752	./.:1,0:1:0:0,0,0	0/0:33,0:33:99:0,99,1180	0/0:11,0:11:30:0,30,450	0/0:7,0:7:21:0,21,274	0/0:18,0:18:48:0,48,720	0/0:17,0:17:51:0,51,600	0/0:7,0:7:21:0,21,247	0/0:18,0:18:51:0,51,765	0/0:24,0:24:72:0,72,884	0/0:32,0:32:90:0,90,1350	0/0:9,0:9:27:0,27,338	0/0:29,0:29:81:0,81,1215	0/0:29,0:29:81:0,81,1215	0/0:36,0:36:99:0,99,1485	0/0:26,0:26:72:0,72,1018	./.:0,0:0:0:0,0,0	./.:0,0:0:0:0,0,0	0/0:41,0:41:99:0,105,1471	1/1:0,2:2:6:78,6,0	0/0:33,0:33:81:0,81,1215	0/0:22,0:22:60:0,60,900	0/0:15,0:15:36:0,36,540	0/0:7,0:7:21:0,21,204	0/0:29,0:29:81:0,81,1215	./.:0,0:0:0:0,0,0	./.:0,0:0:0:0,0,0	0/0:13,0:13:36:0,36,540	./.:1,0:1:0:0,0,0	0/0:26,0:26:72:0,72,1080	./.:1,0:1:0:0,0,0	0/0:18,0:18:54:0,54,564	0/0:39,0:39:90:0,90,1350	./.:0,0:0:0:0,0,0	0/0:40,0:40:99:0,104,1651	0/0:1,0:1:3:0,3,39	1/1:0,2:2:6:82,6,0	0/0:31,0:31:56:0,56,1118	0/0:19,0:19:51:0,51,765	0/0:27,0:27:69:0,69,1035	./.:0,0:0:0:0,0,0	0/0:30,0:30:84:0,84,1260	0/0:21,0:21:60:0,60,817	0/0:23,0:23:60:0,60,802	0/0:31,0:31:87:0,87,1305	./.:1,0:1:0:0,0,0	0/0:21,0:21:63:0,63,746	0/0:33,0:33:93:0,93,1395	0/0:42,0:42:99:0,115,1573	./.:0,0:0:0:0,0,0	./.:0,0:0:0:0,0,0	./.:0,0:0:0:0,0,0	0/0:33,0:33:93:0,93,1395	0/0:24,0:24:66:0,66,990
Chr1	1449571	.	C	T	7646.96	.	AC=42;AF=0.288;AN=146;BaseQRankSum=3.03;DP=1865;ExcessHet=0.0000;FS=149.568;InbreedingCoeff=0.7779;MLEAC=41;MLEAF=0.281;MQ=60.00;MQRankSum=0.00;QD=27.02;ReadPosRankSum=0.484;SOR=4.712	GT:AD:DP:GQ:PL	1/1:0,6:6:18:248,18,0	1/1:0,12:12:36:508,36,0	0/0:33,0:33:93:0,93,1395	0/0:34,0:34:90:0,90,1350	0/1:22,5:27:99:127,0,669	0/0:3,0:3:9:0,9,114	0/0:20,0:20:60:0,60,769	0/0:20,0:20:60:0,60,815	0/1:26,5:31:99:115,0,862	0/0:27,0:27:81:0,81,1055	0/0:24,0:24:30:0,30,870	0/0:21,0:21:60:0,60,780	0/0:29,0:29:81:0,81,1215	0/0:29,0:29:81:0,81,1215	0/0:34,0:34:64:0,64,1136	0/0:30,0:30:81:0,81,1215	1/1:0,10:10:30:397,30,0	0/0:21,0:21:60:0,60,900	0/0:5,0:5:15:0,15,200	0/0:17,0:17:48:0,48,720	1/1:0,11:11:33:408,33,0	0/0:38,0:38:99:0,100,1331	0/1:9,3:12:91:91,0,310	0/0:12,0:12:36:0,36,438	0/0:18,0:18:51:0,51,765	0/0:21,0:21:60:0,60,783	0/0:8,0:8:18:0,18,270	0/0:16,0:16:48:0,48,582	0/0:26,2:28:4:0,4,834	0/0:34,0:34:99:0,99,1340	0/1:12,5:17:99:156,0,387	0/0:27,0:27:72:0,72,1080	0/0:27,0:27:81:0,81,1066	0/0:36,0:36:99:0,99,1485	0/0:31,0:31:90:0,90,1132	1/1:0,3:3:9:126,9,0	1/1:0,12:12:36:502,36,0	0/0:38,0:38:99:0,108,1620	1/1:0,12:12:36:498,36,0	0/0:37,0:37:99:0,99,1485	0/0:30,0:30:90:0,90,1035	0/1:14,4:18:99:114,0,439	0/0:6,0:6:18:0,18,243	0/0:31,0:31:90:0,90,1350	1/1:0,7:7:21:296,21,0	1/1:0,7:7:21:291,21,0	0/0:15,0:15:45:0,45,549	1/1:0,9:9:27:344,27,0	0/0:23,0:23:66:0,66,950	1/1:0,15:15:45:610,45,0	0/0:23,0:23:66:0,66,990	0/0:37,0:37:99:0,99,1485	1/1:0,10:10:30:407,30,0	0/0:40,0:40:99:0,104,1651	0/1:1,6:7:17:222,0,17	1/1:0,12:12:36:501,36,0	0/0:37,0:37:99:0,108,1435	0/0:23,0:23:69:0,69,762	0/0:29,0:29:84:0,84,1260	1/1:0,6:6:18:248,18,0	0/0:23,0:23:28:0,28,749	0/0:25,0:25:72:0,72,892	0/0:25,0:25:72:0,72,961	0/0:34,0:34:90:0,90,1350	1/1:0,14:14:42:565,42,0	0/0:21,0:21:60:0,60,753	0/0:32,0:32:58:0,58,1116	0/0:42,0:42:99:0,115,1573	1/1:0,8:8:24:332,24,0	1/1:0,4:4:12:164,12,0	1/1:0,13:13:39:538,39,0	0/0:36,0:36:99:0,99,1485	0/0:19,0:19:57:0,57,735
Chr1	1449595	.	C	A	5141.54	.	AC=38;AF=0.264;AN=144;BaseQRankSum=-6.740e-01;DP=1832;ExcessHet=0.0000;FS=48.337;InbreedingCoeff=0.7358;MLEAC=37;MLEAF=0.257;MQ=60.00;MQRankSum=0.00;QD=24.96;ReadPosRankSum=1.05;SOR=2.352	GT:AD:DP:GQ:PL	1/1:0,7:7:21:279,21,0	1/1:0,7:7:21:290,21,0	0/0:35,0:35:99:0,99,1485	0/0:34,0:34:99:0,99,1322	0/0:25,2:27:0:0,0,727	0/0:1,0:1:3:0,3,42	0/0:27,0:27:81:0,81,954	0/0:18,0:18:54:0,54,751	0/1:27,3:30:31:31,0,1001	0/0:30,0:30:81:0,81,1215	0/0:24,0:24:32:0,32,919	0/0:25,0:25:72:0,72,831	0/0:31,0:31:81:0,81,1214	0/0:33,0:33:93:0,93,1395	0/0:30,0:30:87:0,87,1305	0/0:22,0:22:63:0,63,760	1/1:0,6:6:18:229,18,0	0/0:19,0:19:57:0,57,698	0/0:5,0:5:15:0,15,201	0/0:18,0:18:51:0,51,765	./.:0,0:0:0:0,0,0	0/0:38,0:38:99:0,100,1331	0/1:10,5:15:99:157,0,301	0/0:10,0:10:30:0,30,338	0/0:17,0:17:51:0,51,647	0/0:21,0:21:60:0,60,783	0/0:6,0:6:18:0,18,249	0/0:20,0:20:57:0,57,855	0/0:28,0:28:44:0,44,937	0/0:37,0:37:99:0,108,1464	0/1:14,5:19:99:146,0,489	0/0:29,0:29:84:0,84,1260	0/0:29,0:29:84:0,84,1099	0/0:36,0:36:99:0,99,1485	0/0:32,0:32:90:0,90,1192	1/1:0,5:5:15:206,15,0	1/1:0,10:10:30:395,30,0	0/0:47,3:50:28:0,28,1586	1/1:0,11:11:33:449,33,0	0/0:34,0:34:99:0,99,1485	0/0:37,0:37:99:0,108,1229	0/1:14,3:17:71:71,0,464	0/0:6,0:6:18:0,18,193	0/0:24,0:24:72:0,72,940	1/1:0,3:3:9:125,9,0	1/1:0,6:6:18:244,18,0	0/0:24,0:24:72:0,72,844	0/1:1,6:7:18:197,0,18	0/0:30,0:30:84:0,84,1260	1/1:0,4:4:12:156,12,0	0/0:22,0:22:63:0,63,711	0/0:37,0:37:99:0,99,1485	1/1:0,10:10:30:403,30,0	0/0:40,0:40:99:0,104,1651	0/1:1,5:6:23:181,0,23	1/1:0,6:6:18:248,18,0	0/0:39,0:39:99:0,105,1446	0/0:28,0:28:81:0,81,922	0/0:27,0:27:75:0,75,1125	1/1:0,3:3:9:124,9,0	0/0:26,0:26:37:0,37,855	0/0:27,0:27:81:0,81,1020	0/0:29,0:29:81:0,81,1215	0/0:29,0:29:81:0,81,1020	1/1:0,6:6:18:239,18,0	0/0:21,0:21:60:0,60,900	0/0:36,0:36:99:0,102,1355	0/0:42,0:42:99:0,115,1573	1/1:0,7:7:21:282,21,0	1/1:0,9:9:27:362,27,0	1/1:0,12:12:36:485,36,0	0/0:36,0:36:99:0,99,1485	0/0:18,0:18:54:0,54,694
Chr1	1451114	.	C	T	6636.72	.	AC=35;AF=0.246;AN=142;BaseQRankSum=-1.666e+00;DP=1137;ExcessHet=0.0000;FS=40.411;InbreedingCoeff=0.7053;MLEAC=36;MLEAF=0.254;MQ=60.00;MQRankSum=0.00;QD=30.73;ReadPosRankSum=1.74;SOR=7.124	GT:AD:DP:GQ:PL	1/1:0,5:5:15:198,15,0	0/1:1,5:6:5:184,0,5	0/0:17,0:17:51:0,51,675	0/0:18,0:18:54:0,54,678	0/1:8,5:13:99:160,0,285	0/0:2,0:2:6:0,6,75	0/0:20,0:20:60:0,60,770	0/0:10,0:10:30:0,30,411	0/0:13,0:13:0:0,0,368	0/0:16,0:16:48:0,48,541	0/0:33,0:33:99:0,99,1309	0/0:15,0:15:45:0,45,614	0/0:22,0:22:66:0,66,859	0/0:12,0:12:36:0,36,437	0/0:16,0:16:13:0,13,568	0/0:17,0:17:51:0,51,691	1/1:0,6:6:18:223,18,0	0/0:18,0:18:54:0,54,721	0/0:5,0:5:12:0,12,180	0/0:14,0:14:42:0,42,495	1/1:0,5:5:15:169,15,0	0/0:16,0:16:48:0,48,551	0/1:12,2:14:35:35,0,447	0/0:2,0:2:6:0,6,74	0/0:21,0:21:31:0,31,782	0/0:16,0:16:48:0,48,563	0/0:2,0:2:6:0,6,73	0/0:11,0:11:33:0,33,379	0/0:7,0:7:21:0,21,271	0/0:18,0:18:54:0,54,632	0/1:11,7:18:99:218,0,331	0/0:9,0:9:27:0,27,298	0/0:24,0:24:72:0,72,958	0/0:19,0:19:57:0,57,665	0/0:15,0:15:45:0,45,600	1/1:0,5:5:15:194,15,0	1/1:0,15:15:45:597,45,0	0/0:27,0:27:2:0,2,952	1/1:1,11:12:26:427,26,0	0/0:10,0:10:30:0,30,403	0/0:14,0:14:42:0,42,505	0/0:17,0:17:0:0,0,510	0/0:7,0:7:21:0,21,280	0/0:27,0:27:81:0,81,1065	1/1:0,4:4:12:162,12,0	./.:1,0:1:0:0,0,0	0/0:20,0:20:60:0,60,717	1/1:0,2:2:6:70,6,0	0/0:12,0:12:36:0,36,479	1/1:1,14:15:6:496,6,0	0/0:13,0:13:39:0,39,454	0/0:20,0:20:60:0,60,648	1/1:0,12:12:36:474,36,0	0/0:17,0:17:51:0,51,573	1/1:0,16:16:48:614,48,0	0/1:1,10:11:8:369,0,8	0/0:15,0:15:45:0,45,567	0/0:10,0:10:30:0,30,373	0/0:17,0:17:51:0,51,580	./.:1,0:1:0:0,0,0	0/0:30,0:30:0:0,0,944	0/0:13,0:13:39:0,39,523	0/0:25,0:25:75:0,75,945	0/0:19,0:19:57:0,57,692	1/1:0,17:17:51:641,51,0	0/0:12,0:12:36:0,36,494	0/0:30,0:30:90:0,90,1183	0/0:28,0:28:84:0,84,1110	1/1:0,17:17:51:650,51,0	1/1:0,11:11:33:421,33,0	1/1:0,12:12:36:477,36,0	0/0:21,0:21:63:0,63,744	0/0:11,0:11:33:0,33,397
Chr1	1451157	.	A	T	3182.84	.	AC=37;AF=0.257;AN=144;BaseQRankSum=-9.480e-01;DP=1599;ExcessHet=0.0000;FS=24.339;InbreedingCoeff=0.8635;MLEAC=32;MLEAF=0.222;MQ=60.00;MQRankSum=0.00;QD=30.60;ReadPosRankSum=1.91;SOR=6.473	GT:AD:DP:GQ:PL	1/1:0,5:5:15:198,15,0	1/1:0,10:10:30:400,30,0	0/0:30,0:30:90:0,90,954	0/0:24,0:24:72:0,72,865	0/0:15,0:15:6:0,6,532	0/0:3,0:3:6:0,6,90	0/0:33,0:33:99:0,99,1073	0/0:20,0:20:60:0,60,644	0/0:21,0:21:63:0,63,803	0/0:20,0:20:60:0,60,697	0/0:33,0:33:99:0,99,1309	0/0:20,0:20:60:0,60,711	0/0:33,0:33:99:0,99,1046	0/0:24,0:24:72:0,72,779	0/0:24,0:24:72:0,72,821	0/0:34,0:34:99:0,99,1140	./.:1,0:1:0:0,0,0	0/0:27,0:27:81:0,81,973	0/0:9,0:9:27:0,27,324	0/0:24,0:24:72:0,72,783	1/1:0,3:3:9:101,9,0	0/0:24,0:24:72:0,72,810	0/0:18,0:18:0:0,0,501	0/0:7,0:7:21:0,21,260	0/0:33,0:33:99:0,99,1068	0/0:25,0:25:72:0,72,891	0/0:3,0:3:9:0,9,110	0/0:18,0:18:54:0,54,589	0/0:16,0:16:48:0,48,541	0/0:27,0:27:81:0,81,968	0/1:16,7:23:99:199,0,478	0/0:15,0:15:45:0,45,448	0/0:35,0:35:99:0,102,1258	0/0:30,0:30:90:0,90,1013	0/0:30,0:30:90:0,90,1050	1/1:0,3:3:9:116,9,0	1/1:0,5:5:15:199,15,0	0/0:39,0:39:18:0,18,1183	1/1:0,7:7:21:273,21,0	0/0:14,0:14:42:0,42,492	0/0:21,0:21:63:0,63,731	0/0:25,0:25:75:0,75,836	0/0:9,0:9:27:0,27,303	0/0:33,0:33:99:0,99,1231	1/1:0,3:3:9:122,9,0	1/1:0,7:7:21:278,21,0	0/0:34,0:34:99:0,102,1108	1/1:0,2:2:6:70,6,0	0/0:27,0:27:81:0,81,896	1/1:0,5:5:15:192,15,0	0/0:17,0:17:51:0,51,549	0/0:30,0:30:90:0,90,914	1/1:0,6:6:18:237,18,0	0/0:24,0:24:72:0,72,780	1/1:0,3:3:9:114,9,0	1/1:0,2:2:6:80,6,0	0/0:34,0:34:99:0,99,1307	0/0:19,0:19:57:0,57,578	0/0:33,0:33:99:0,99,1049	1/1:0,3:3:9:118,9,0	0/0:50,0:50:73:0,73,1620	0/0:24,0:24:72:0,72,810	0/0:33,0:33:99:0,99,1038	0/0:28,0:28:84:0,84,952	1/1:0,2:2:6:76,6,0	0/0:20,0:20:60:0,60,721	0/0:36,0:36:99:0,108,1313	0/0:33,0:33:99:0,99,1284	1/1:0,7:7:21:271,21,0	1/1:0,3:3:9:115,9,0	1/1:0,5:5:15:196,15,0	0/0:34,0:34:99:0,99,1101	0/0:27,0:27:81:0,81,843
Chr1	1451208	.	A	G	1363.78	.	AC=21;AF=0.164;AN=128;BaseQRankSum=0.348;DP=1799;ExcessHet=0.0000;FS=34.189;InbreedingCoeff=0.7734;MLEAC=18;MLEAF=0.141;MQ=60.00;MQRankSum=0.00;QD=23.51;ReadPosRankSum=1.79;SOR=6.399	GT:AD:DP:GQ:PL	1/1:0,2:2:6:80,6,0	1/1:0,4:4:12:150,12,0	0/0:32,0:32:90:0,90,1350	0/0:32,0:32:93:0,93,1395	0/0:19,0:19:18:0,18,625	0/0:3,0:3:9:0,9,105	0/0:33,0:33:99:0,99,1073	0/0:26,0:26:72:0,72,1080	0/0:27,0:27:78:0,78,1170	0/0:20,0:20:60:0,60,784	0/0:33,0:33:99:0,99,1309	0/0:22,0:22:63:0,63,945	0/0:39,0:39:99:0,105,1348	0/0:25,0:25:72:0,72,863	0/0:32,0:32:90:0,90,1163	0/0:37,0:37:99:0,99,1485	1/1:0,3:3:9:112,9,0	0/0:34,0:34:96:0,96,1440	0/0:11,0:11:33:0,33,377	0/0:27,0:27:75:0,75,1125	1/1:0,4:4:12:139,12,0	0/0:25,0:25:66:0,66,990	0/1:17,2:19:20:20,0,507	0/0:8,0:8:24:0,24,275	0/0:36,0:36:99:0,99,1220	0/0:28,0:28:81:0,81,976	0/0:2,0:2:6:0,6,83	0/0:18,0:18:54:0,54,654	0/0:21,0:21:6:0,6,596	0/0:34,0:34:96:0,96,1440	0/0:17,0:17:12:0,12,480	0/0:16,0:16:48:0,48,589	0/0:42,0:42:99:0,117,1755	0/0:33,0:33:90:0,90,1350	0/0:30,0:30:87:0,87,1305	./.:1,0:1:0:0,0,0	./.:1,0:1:0:0,0,0	0/0:39,0:39:99:0,114,1384	1/1:0,3:3:9:119,9,0	0/0:16,0:16:48:0,48,572	0/0:25,0:25:72:0,72,915	0/0:29,0:29:81:0,81,1215	0/0:14,0:14:39:0,39,585	0/0:33,0:33:99:0,99,1231	./.:0,0:0:0:0,0,0	./.:0,0:0:0:0,0,0	0/0:35,0:35:96:0,96,1440	./.:1,0:1:0:0,0,0	0/0:28,0:28:81:0,81,951	1/1:0,5:5:15:190,15,0	0/0:19,0:19:57:0,57,577	0/0:31,0:31:90:0,90,1025	./.:1,0:1:0:0,0,0	0/0:26,0:26:72:0,72,1080	1/1:0,4:4:12:154,12,0	1/1:0,3:3:9:120,9,0	0/0:34,0:34:99:0,99,1307	0/0:22,0:22:60:0,60,745	0/0:33,0:33:99:0,99,1049	./.:0,0:0:0:0,0,0	0/0:50,0:50:99:0,109,1800	0/0:24,0:24:66:0,66,990	0/0:32,0:32:93:0,93,1111	0/0:33,0:33:99:0,99,1169	1/1:0,5:5:15:184,15,0	0/0:24,0:24:69:0,69,1035	0/0:36,0:36:99:0,108,1313	0/0:33,0:33:99:0,99,1284	1/1:0,6:6:18:233,18,0	./.:1,0:1:0:0,0,0	./.:1,0:1:0:0,0,0	0/0:33,0:33:99:0,99,1109	0/0:31,0:31:90:0,90,1350
Chr1	1451276	.	T	C	26848	.	AC=46;AF=0.315;AN=146;BaseQRankSum=3.08;DP=2974;ExcessHet=0.0000;FS=31.482;InbreedingCoeff=0.7454;MLEAC=46;MLEAF=0.315;MQ=60.00;MQRankSum=0.00;QD=29.67;ReadPosRankSum=1.88;SOR=2.495	GT:AD:DP:GQ:PL	1/1:0,33:33:99:1364,99,0	1/1:0,52:52:99:2145,156,0	0/0:35,0:35:99:0,99,1180	0/0:35,0:35:99:0,102,1279	0/1:25,14:39:99:458,0,804	0/1:4,3:7:99:104,0,109	0/0:46,0:46:99:0,101,1615	0/0:37,0:37:99:0,102,1530	0/1:30,14:44:99:450,0,998	0/0:33,0:33:99:0,99,1211	0/0:94,0:94:76:0,76,3177	0/0:31,0:31:90:0,90,1225	0/0:39,0:39:99:0,105,1348	0/0:34,0:34:99:0,99,1485	0/0:34,0:34:99:0,99,1205	0/0:37,0:37:99:0,99,1485	1/1:0,35:35:99:1385,105,0	0/0:35,0:35:99:0,102,1368	0/0:15,0:15:45:0,45,586	0/0:38,0:38:99:0,99,1485	1/1:0,12:12:36:433,36,0	0/0:29,0:29:81:0,81,1215	0/1:18,16:34:99:552,0,616	0/0:12,0:12:33:0,33,495	0/0:36,0:36:99:0,99,1220	0/0:34,0:34:99:0,99,1485	0/0:6,0:6:18:0,18,238	0/0:23,0:23:63:0,63,945	0/1:25,6:31:99:147,0,813	0/0:35,0:35:99:0,99,1283	0/1:30,17:47:99:556,0,931	0/0:26,0:26:69:0,69,1035	0/0:42,0:42:99:0,117,1755	0/0:37,0:37:99:0,102,1279	0/0:37,0:37:99:0,100,1378	1/1:0,10:10:30:403,30,0	1/1:0,34:34:99:1425,102,0	0/1:49,10:59:99:243,0,1680	1/1:0,36:36:99:1495,108,0	0/0:25,0:25:72:0,72,1080	0/0:35,0:35:99:0,99,1485	0/1:38,6:44:99:113,0,1215	0/0:14,0:14:42:0,42,515	0/0:33,0:33:99:0,99,1231	1/1:0,22:22:66:913,66,0	1/1:0,30:30:90:1237,90,0	0/0:34,0:34:99:0,99,1485	1/1:0,25:25:75:946,75,0	0/0:39,0:39:99:0,111,1600	1/1:0,19:19:57:738,57,0	0/0:19,0:19:57:0,57,634	0/0:37,0:37:99:0,102,1321	1/1:0,44:44:99:1741,132,0	0/0:37,0:37:99:0,104,1575	1/1:0,31:31:93:1266,93,0	1/1:0,32:32:96:1347,96,0	0/0:34,0:34:99:0,99,1307	0/0:30,0:30:84:0,84,1260	0/0:44,0:44:99:0,120,1800	1/1:0,8:8:24:331,24,0	0/0:50,0:50:99:0,109,1800	0/0:32,0:32:90:0,90,1350	0/0:37,0:37:99:0,105,1423	0/0:42,0:42:99:0,111,1665	1/1:0,39:39:99:1551,117,0	0/0:30,0:30:84:0,84,1260	0/0:57,0:57:99:0,120,1800	0/0:33,0:33:99:0,99,1284	1/1:0,42:42:99:1706,126,0	1/1:0,32:32:96:1292,96,0	1/1:0,64:64:99:2657,192,0	0/0:33,0:33:90:0,90,1350	0/0:34,0:34:87:0,87,1305
Chr1	1451805	.	G	A	75.94	.	AC=2;AF=0.045;AN=44;DP=49;ExcessHet=0.0000;FS=0.000;InbreedingCoeff=0.3597;MLEAC=5;MLEAF=0.114;MQ=60.00;QD=31.66;SOR=0.693	GT:AD:DP:GQ:PL	./.:1,0:1:0:0,0,0	./.:1,0:1:0:0,0,0	./.:0,0:0:0:0,0,0	0/0:3,0:3:9:0,9,109	./.:0,0:0:0:0,0,0	./.:0,0:0:0:0,0,0	./.:0,0:0:0:0,0,0	./.:0,0:0:0:0,0,0	./.:0,0:0:0:0,0,0	./.:0,0:0:0:0,0,0	0/0:2,0:2:6:0,6,73	0/0:3,0:3:9:0,9,67	0/0:1,0:1:3:0,3,33	./.:0,0:0:0:0,0,0	0/0:1,0:1:3:0,3,36	0/0:2,0:2:6:0,6,49	./.:0,0:0:0:0,0,0	./.:0,0:0:0:0,0,0	./.:0,0:0:0:0,0,0	./.:0,0:0:0:0,0,0	./.:0,0:0:0:0,0,0	./.:0,0:0:0:0,0,0	0/0:2,0:2:6:0,6,49	./.:0,0:0:0:0,0,0	./.:0,0:0:0:0,0,0	0/0:1,0:1:3:0,3,34	./.:0,0:0:0:0,0,0	./.:0,0:0:0:0,0,0	./.:0,0:0:0:0,0,0	0/0:2,0:2:6:0,6,75	./.:0,0:0:0:0,0,0	0/0:1,0:1:3:0,3,36	./.:0,0:0:0:0,0,0	0/0:5,0:5:15:0,15,190	./.:0,0:0:0:0,0,0	./.:0,0:0:0:0,0,0	./.:0,0:0:0:0,0,0	0/0:2,0:2:6:0,6,79	./.:0,0:0:0:0,0,0	./.:0,0:0:0:0,0,0	0/0:1,0:1:3:0,3,35	./.:0,0:0:0:0,0,0	./.:0,0:0:0:0,0,0	./.:0,0:0:0:0,0,0	./.:0,0:0:0:0,0,0	./.:1,0:1:0:0,0,0	0/0:1,0:1:3:0,3,21	./.:0,0:0:0:0,0,0	0/0:1,0:1:3:0,3,36	./.:0,0:0:0:0,0,0	./.:0,0:0:0:0,0,0	0/0:1,0:1:3:0,3,33	./.:1,0:1:0:0,0,0	./.:0,0:0:0:0,0,0	./.:0,0:0:0:0,0,0	./.:1,0:1:0:0,0,0	./.:0,0:0:0:0,0,0	0/0:3,0:3:9:0,9,115	0/0:1,0:1:3:0,3,34	./.:0,0:0:0:0,0,0	0/0:3,0:3:0:0,0,38	./.:0,0:0:0:0,0,0	0/0:3,0:3:9:0,9,92	./.:0,0:0:0:0,0,0	./.:0,0:0:0:0,0,0	./.:0,0:0:0:0,0,0	0/0:2,0:2:6:0,6,49	./.:0,0:0:0:0,0,0	./.:0,0:0:0:0,0,0	1/1:0,2:2:6:79,6,0	./.:0,0:0:0:0,0,0	./.:0,0:0:0:0,0,0	./.:0,0:0:0:0,0,0
Chr1	1451878	.	A	G	71.4	.	AC=2;AF=0.038;AN=52;DP=41;ExcessHet=0.0000;FS=0.000;InbreedingCoeff=0.3345;MLEAC=4;MLEAF=0.077;MQ=60.00;QD=28.69;SOR=2.303	GT:AD:DP:GQ:PL	./.:0,0:0:0:0,0,0	./.:1,0:1:0:0,0,0	./.:0,0:0:0:0,0,0	0/0:2,0:2:6:0,6,76	./.:0,0:0:0:0,0,0	./.:0,0:0:0:0,0,0	./.:0,0:0:0:0,0,0	0/0:1,0:1:3:0,3,36	./.:0,0:0:0:0,0,0	./.:0,0:0:0:0,0,0	0/0:2,0:2:6:0,6,59	0/0:2,0:2:6:0,6,75	0/0:1,0:1:3:0,3,33	./.:0,0:0:0:0,0,0	0/0:1,0:1:3:0,3,36	0/0:1,0:1:3:0,3,21	./.:0,0:0:0:0,0,0	./.:0,0:0:0:0,0,0	./.:0,0:0:0:0,0,0	./.:0,0:0:0:0,0,0	./.:0,0:0:0:0,0,0	0/0:1,0:1:3:0,3,20	0/0:1,0:1:3:0,3,21	./.:0,0:0:0:0,0,0	0/0:1,0:1:3:0,3,20	0/0:1,0:1:3:0,3,34	./.:0,0:0:0:0,0,0	./.:0,0:0:0:0,0,0	./.:0,0:0:0:0,0,0	0/0:2,0:2:6:0,6,74	./.:0,0:0:0:0,0,0	./.:0,0:0:0:0,0,0	./.:0,0:0:0:0,0,0	0/0:4,0:4:12:0,12,125	./.:0,0:0:0:0,0,0	./.:0,0:0:0:0,0,0	./.:0,0:0:0:0,0,0	0/0:1,0:1:3:0,3,38	./.:0,0:0:0:0,0,0	0/0:1,0:1:3:0,3,20	0/0:1,0:1:3:0,3,35	./.:0,0:0:0:0,0,0	./.:0,0:0:0:0,0,0	0/0:1,0:1:3:0,3,36	./.:0,0:0:0:0,0,0	./.:0,0:0:0:0,0,0	./.:0,0:0:0:0,0,0	./.:0,0:0:0:0,0,0	0/0:2,0:2:6:0,6,49	./.:0,0:0:0:0,0,0	./.:0,0:0:0:0,0,0	./.:0,0:0:0:0,0,0	./.:0,0:0:0:0,0,0	./.:0,0:0:0:0,0,0	./.:0,0:0:0:0,0,0	./.:0,0:0:0:0,0,0	./.:0,0:0:0:0,0,0	0/0:2,0:2:6:0,6,77	0/0:1,0:1:3:0,3,34	./.:0,0:0:0:0,0,0	0/0:2,0:2:6:0,6,60	0/0:1,0:1:3:0,3,18	0/0:1,0:1:3:0,3,14	./.:0,0:0:0:0,0,0	1/1:0,2:2:6:76,6,0	./.:0,0:0:0:0,0,0	0/0:1,0:1:3:0,3,31	./.:0,0:0:0:0,0,0	./.:0,0:0:0:0,0,0	./.:1,0:1:0:0,0,0	./.:1,0:1:0:0,0,0	./.:0,0:0:0:0,0,0	0/0:1,0:1:3:0,3,22
Chr1	1452129	.	GC	G	1132.19	.	AC=22;AF=0.314;AN=70;DP=64;ExcessHet=0.0000;FS=0.000;InbreedingCoeff=0.4042;MLEAC=44;MLEAF=0.629;MQ=60.00;QD=33.59;SOR=0.846	GT:AD:DP:GQ:PL	1/1:0,3:3:9:121,9,0	1/1:0,3:3:9:121,9,0	./.:0,0:0:0:0,0,0	0/0:3,0:3:9:0,9,113	./.:0,0:0:0:0,0,0	./.:0,0:0:0:0,0,0	./.:0,0:0:0:0,0,0	./.:0,0:0:0:0,0,0	0/0:1,0:1:3:0,3,35	./.:0,0:0:0:0,0,0	0/0:1,0:1:3:0,3,32	0/0:1,0:1:3:0,3,32	./.:0,0:0:0:0,0,0	0/0:1,0:1:3:0,3,35	0/0:2,0:2:6:0,6,74	./.:0,0:0:0:0,0,0	./.:1,0:1:0:0,0,0	./.:0,0:0:0:0,0,0	./.:0,0:0:0:0,0,0	0/0:1,0:1:3:0,3,36	./.:1,0:1:0:0,0,0	./.:0,0:0:0:0,0,0	./.:0,0:0:0:0,0,0	./.:0,0:0:0:0,0,0	./.:0,0:0:0:0,0,0	0/0:2,0:2:6:0,6,49	0/0:1,0:1:3:0,3,34	./.:0,0:0:0:0,0,0	0/0:1,0:1:3:0,3,22	0/0:1,0:1:3:0,3,35	./.:0,0:0:0:0,0,0	./.:0,0:0:0:0,0,0	./.:0,0:0:0:0,0,0	0/0:2,0:2:6:0,6,73	./.:0,0:0:0:0,0,0	./.:0,0:0:0:0,0,0	1/1:0,3:3:9:121,9,0	0/0:1,0:1:3:0,3,22	1/1:0,2:2:6:81,6,0	0/0:2,0:2:6:0,6,62	./.:0,0:0:0:0,0,0	./.:0,0:0:0:0,0,0	./.:0,0:0:0:0,0,0	0/0:1,0:1:3:0,3,36	1/1:0,3:3:9:121,9,0	./.:1,0:1:0:0,0,0	0/0:1,0:1:3:0,3,19	1/1:0,2:2:6:81,6,0	./.:0,0:0:0:0,0,0	1/1:0,2:2:6:81,6,0	0/0:2,0:2:6:0,6,49	./.:0,0:0:0:0,0,0	1/1:0,2:2:6:81,6,0	./.:0,0:0:0:0,0,0	./.:0,0:0:0:0,0,0	1/1:0,2:2:6:81,6,0	0/0:2,0:2:6:0,6,71	./.:0,0:0:0:0,0,0	0/0:1,0:1:3:0,3,32	./.:0,0:0:0:0,0,0	0/0:1,0:1:3:0,3,38	0/0:2,0:2:3:0,3,45	./.:1,0:1:0:0,0,0	./.:0,0:0:0:0,0,0	1/1:0,2:2:6:81,6,0	./.:0,0:0:0:0,0,0	./.:0,0:0:0:0,0,0	0/0:1,0:1:3:0,3,21	./.:0,0:0:0:0,0,0	1/1:0,2:2:6:81,6,0	./.:0,0:0:0:0,0,0	0/0:1,0:1:3:0,3,18	0/0:1,0:1:3:0,3,36
Chr1	1452424	.	A	G	247.17	.	AC=5;AF=0.139;AN=36;BaseQRankSum=-9.670e-01;DP=38;ExcessHet=0.0000;FS=4.771;InbreedingCoeff=0.3486;MLEAC=15;MLEAF=0.417;MQ=60.00;MQRankSum=0.00;QD=30.85;ReadPosRankSum=0.00;SOR=2.225	GT:AD:DP:GQ:PL	./.:0,0:0:0:0,0,0	./.:0,0:0:0:0,0,0	./.:0,0:0:0:0,0,0	./.:0,0:0:0:0,0,0	./.:0,0:0:0:0,0,0	./.:0,0:0:0:0,0,0	./.:0,0:0:0:0,0,0	0/0:1,0:1:3:0,3,20	./.:0,0:0:0:0,0,0	0/0:2,0:2:6:0,6,49	./.:0,0:0:0:0,0,0	0/0:1,0:1:3:0,3,36	./.:0,0:0:0:0,0,0	0/0:1,0:1:3:0,3,18	./.:0,0:0:0:0,0,0	./.:0,0:0:0:0,0,0	./.:0,0:0:0:0,0,0	./.:0,0:0:0:0,0,0	./.:0,0:0:0:0,0,0	./.:0,0:0:0:0,0,0	./.:0,0:0:0:0,0,0	./.:0,0:0:0:0,0,0	1/1:0,2:2:6:78,6,0	./.:0,0:0:0:0,0,0	./.:0,0:0:0:0,0,0	./.:0,0:0:0:0,0,0	./.:0,0:0:0:0,0,0	./.:0,0:0:0:0,0,0	./.:0,0:0:0:0,0,0	0/0:2,0:2:6:0,6,45	0/1:1,2:3:31:66,0,31	0/0:1,0:1:3:0,3,36	./.:0,0:0:0:0,0,0	0/0:1,0:1:3:0,3,36	./.:0,0:0:0:0,0,0	./.:0,0:0:0:0,0,0	1/1:0,2:2:6:81,6,0	0/0:1,0:1:3:0,3,32	./.:0,0:0:0:0,0,0	./.:0,0:0:0:0,0,0	./.:0,0:0:0:0,0,0	./.:0,0:0:0:0,0,0	./.:0,0:0:0:0,0,0	0/0:2,0:2:6:0,6,62	./.:0,0:0:0:0,0,0	./.:0,0:0:0:0,0,0	./.:0,0:0:0:0,0,0	./.:0,0:0:0:0,0,0	./.:0,0:0:0:0,0,0	./.:0,0:0:0:0,0,0	./.:0,0:0:0:0,0,0	0/0:1,0:1:3:0,3,31	./.:0,0:0:0:0,0,0	./.:0,0:0:0:0,0,0	./.:0,0:0:0:0,0,0	./.:0,0:0:0:0,0,0	./.:0,0:0:0:0,0,0	./.:0,0:0:0:0,0,0	0/0:2,0:2:6:0,6,49	./.:0,0:0:0:0,0,0	0/0:3,0:3:9:0,9,87	0/0:2,0:2:6:0,6,75	./.:0,0:0:0:0,0,0	./.:0,0:0:0:0,0,0	./.:1,0:1:0:0,0,0	0/0:3,0:3:9:0,9,111	./.:0,0:0:0:0,0,0	0/0:4,0:4:12:0,12,151	./.:0,0:0:0:0,0,0	./.:0,0:0:0:0,0,0	./.:0,0:0:0:0,0,0	./.:0,0:0:0:0,0,0	./.:0,0:0:0:0,0,0
Chr1	1452568	.	A	G	20522.6	.	AC=44;AF=0.301;AN=146;BaseQRankSum=-1.274e+00;DP=2914;ExcessHet=0.0000;FS=1.261;InbreedingCoeff=0.8045;MLEAC=44;MLEAF=0.301;MQ=60.00;MQRankSum=0.00;QD=26.48;ReadPosRankSum=0.356;SOR=0.568	GT:AD:DP:GQ:PL	1/1:0,36:36:99:1400,108,0	1/1:0,21:21:63:840,63,0	0/0:39,0:39:99:0,99,1347	0/0:44,0:44:99:0,108,1606	0/1:34,15:49:99:450,0,1189	0/1:17,9:26:99:282,0,519	0/0:47,0:47:99:0,119,1522	0/0:41,0:41:99:0,99,1476	0/1:51,6:57:69:69,0,1666	0/0:44,0:44:99:0,106,1620	0/0:48,0:48:99:0,118,1612	0/0:46,0:46:99:0,120,1800	0/0:36,0:36:99:0,102,1349	0/0:42,0:42:99:0,99,1485	0/0:34,0:34:99:0,99,1485	0/0:46,0:46:99:0,110,1800	1/1:0,32:32:96:1164,96,0	0/0:42,0:42:99:0,102,1530	0/0:14,0:14:36:0,36,540	0/0:36,0:36:99:0,99,1485	1/1:0,28:28:84:966,84,0	0/0:36,0:36:99:0,99,1485	0/1:45,16:61:99:435,0,1507	0/0:16,0:16:45:0,45,675	0/0:43,0:43:99:0,114,1710	0/0:41,0:41:99:0,112,1475	0/0:21,0:21:57:0,57,855	0/0:39,0:39:99:0,99,1485	0/1:46,6:52:70:70,0,1523	0/0:43,0:43:99:0,99,1485	0/1:24,18:42:99:578,0,793	0/0:36,0:36:99:0,102,1530	0/0:40,0:40:99:0,108,1620	0/0:40,0:40:99:0,108,1572	0/0:39,0:39:99:0,105,1575	1/1:0,20:20:60:773,60,0	1/1:0,29:29:87:1121,87,0	0/0:43,0:43:99:0,111,1755	1/1:0,24:24:72:948,72,0	0/0:38,0:38:99:0,102,1530	0/0:48,0:48:99:0,117,1800	0/0:63,0:63:34:0,34,2074	0/0:34,0:34:99:0,99,1271	0/0:48,0:48:99:0,105,1429	1/1:0,15:15:45:605,45,0	1/1:0,20:20:60:800,60,0	0/0:39,0:39:99:0,102,1431	1/1:0,25:25:75:907,75,0	0/0:35,0:35:99:0,99,1485	1/1:0,30:30:90:1131,90,0	0/0:41,0:41:99:0,111,1665	0/0:41,0:41:99:0,117,1755	1/1:0,32:32:96:1264,96,0	0/0:45,0:45:99:0,105,1620	1/1:0,27:27:81:1046,81,0	1/1:0,28:28:84:1120,84,0	0/0:39,0:39:99:0,99,1485	0/0:35,0:35:99:0,99,1359	0/0:35,0:35:99:0,99,1485	1/1:0,10:10:30:381,30,0	0/0:78,6:84:21:0,21,2624	0/0:39,0:39:99:0,99,1485	0/0:41,0:41:99:0,105,1575	0/0:42,0:42:99:0,108,1710	1/1:0,34:34:99:1321,102,0	0/0:38,0:38:99:0,102,1496	0/0:39,0:39:99:0,99,1485	0/0:49,0:49:99:0,105,1518	1/1:0,17:17:51:672,51,0	1/1:0,25:25:75:973,75,0	1/1:0,35:35:99:1367,105,0	0/0:39,0:39:99:0,105,1497	0/0:37,0:37:99:0,99,1485
Chr1	1452601	.	A	G	13215.9	.	AC=42;AF=0.292;AN=144;BaseQRankSum=-4.450e-01;DP=3411;ExcessHet=0.0000;FS=2.504;InbreedingCoeff=0.8044;MLEAC=42;MLEAF=0.292;MQ=60.00;MQRankSum=0.00;QD=20.98;ReadPosRankSum=1.27;SOR=0.538	GT:AD:DP:GQ:PL	1/1:0,17:17:51:651,51,0	1/1:0,31:31:93:1190,93,0	0/0:39,0:39:99:0,99,1347	0/0:44,0:44:99:0,108,1606	0/1:44,7:51:99:116,0,1522	0/1:15,2:17:31:31,0,549	0/0:47,0:47:99:0,119,1522	0/0:41,0:41:99:0,99,1476	0/1:68,13:81:99:271,0,2398	0/0:44,0:44:99:0,106,1620	0/0:48,0:48:99:0,118,1612	0/0:46,0:46:99:0,120,1800	0/0:36,0:36:99:0,102,1349	0/0:42,0:42:99:0,99,1485	0/0:34,0:34:99:0,99,1485	0/0:46,0:46:99:0,110,1800	1/1:0,18:18:54:672,54,0	0/0:42,0:42:99:0,102,1530	0/0:16,0:16:48:0,48,673	0/0:36,0:36:99:0,99,1485	1/1:0,16:16:48:562,48,0	0/0:36,0:36:99:0,99,1485	0/1:52,12:64:99:276,0,1697	0/0:16,0:16:42:0,42,630	0/0:43,0:43:99:0,114,1710	0/0:41,0:41:99:0,112,1475	0/0:24,0:24:72:0,72,847	0/0:39,0:39:99:0,99,1485	0/1:47,4:51:1:1,0,1580	0/0:43,0:43:99:0,99,1485	0/1:31,13:44:99:374,0,1144	0/0:36,0:36:99:0,102,1530	0/0:40,0:40:99:0,108,1620	0/0:40,0:40:99:0,108,1572	0/0:39,0:39:99:0,105,1575	1/1:0,9:9:27:353,27,0	1/1:0,20:20:60:778,60,0	0/0:43,0:43:99:0,111,1755	1/1:0,20:20:60:753,60,0	0/0:38,0:38:99:0,102,1530	0/0:48,0:48:99:0,117,1800	0/0:69,0:69:93:0,93,2517	0/0:34,0:34:99:0,99,1271	0/0:48,0:48:99:0,105,1429	1/1:0,19:19:57:723,57,0	1/1:0,17:17:51:656,51,0	0/0:39,0:39:99:0,102,1431	1/1:0,8:8:24:282,24,0	0/0:35,0:35:99:0,99,1485	1/1:0,12:12:36:469,36,0	0/0:41,0:41:99:0,111,1665	0/0:41,0:41:99:0,117,1755	./.:26,0:26:0:0,0,0	0/0:45,0:45:99:0,105,1620	1/1:0,13:13:39:501,39,0	1/1:0,26:26:78:1023,78,0	0/0:39,0:39:99:0,99,1485	0/0:35,0:35:99:0,99,1359	0/0:35,0:35:99:0,99,1485	1/1:0,14:14:42:542,42,0	0/0:55,0:55:99:0,112,1800	0/0:39,0:39:99:0,99,1485	0/0:41,0:41:99:0,105,1575	0/0:42,0:42:99:0,108,1710	1/1:0,29:29:87:1094,87,0	0/0:38,0:38:99:0,102,1496	0/0:39,0:39:99:0,99,1485	0/0:49,0:49:99:0,105,1518	1/1:0,14:14:42:546,42,0	1/1:0,19:19:57:723,57,0	1/1:0,20:20:60:787,60,0	0/0:39,0:39:99:0,105,1497	0/0:37,0:37:99:0,99,1485
Chr1	1452739	.	T	A	6852.12	.	AC=43;AF=0.295;AN=146;BaseQRankSum=3.18;DP=2918;ExcessHet=0.0000;FS=38.204;InbreedingCoeff=0.8232;MLEAC=41;MLEAF=0.281;MQ=60.00;MQRankSum=0.00;QD=18.42;ReadPosRankSum=1.92;SOR=6.913	GT:AD:DP:GQ:PL	1/1:0,7:7:21:283,21,0	1/1:0,8:8:24:318,24,0	0/0:39,0:39:99:0,99,1347	0/0:44,0:44:99:0,108,1606	0/1:43,6:49:98:98,0,1441	0/1:13,3:16:75:75,0,447	0/0:47,0:47:99:0,119,1522	0/0:41,0:41:99:0,99,1476	0/1:61,5:66:9:9,0,2024	0/0:44,0:44:99:0,106,1620	0/0:48,0:48:99:0,118,1612	0/0:46,0:46:99:0,120,1800	0/0:36,0:36:99:0,102,1349	0/0:42,0:42:99:0,99,1485	0/0:34,0:34:99:0,99,1485	0/0:46,0:46:99:0,110,1800	1/1:0,13:13:39:511,39,0	0/0:42,0:42:99:0,102,1530	0/0:14,0:14:42:0,42,528	0/0:36,0:36:99:0,99,1485	1/1:0,3:3:9:110,9,0	0/0:36,0:36:99:0,99,1485	0/1:32,4:36:59:59,0,1095	0/0:15,0:15:42:0,42,630	0/0:38,0:38:99:0,99,1485	0/0:34,0:34:99:0,101,1366	0/0:27,0:27:72:0,72,1080	0/0:39,0:39:99:0,99,1485	0/0:43,0:43:89:0,89,1424	0/0:43,0:43:99:0,99,1485	0/1:34,8:42:99:204,0,1064	0/0:36,0:36:99:0,102,1530	0/0:40,0:40:99:0,108,1620	0/0:40,0:40:99:0,108,1572	0/0:39,0:39:99:0,105,1575	1/1:0,3:3:9:122,9,0	1/1:0,8:8:24:333,24,0	0/0:43,0:43:99:0,111,1755	1/1:0,13:13:39:521,39,0	0/0:38,0:38:99:0,102,1530	0/0:34,0:34:99:0,99,1268	0/0:49,3:52:34:0,34,1640	0/0:36,0:36:90:0,90,1350	0/0:48,0:48:99:0,105,1429	1/1:0,10:10:30:389,30,0	1/1:0,7:7:21:271,21,0	0/0:39,0:39:99:0,102,1431	1/1:0,3:3:9:112,9,0	0/0:35,0:35:99:0,99,1485	1/1:0,9:9:27:366,27,0	0/0:40,0:40:99:0,102,1281	0/0:41,0:41:99:0,117,1755	1/1:0,19:19:57:776,57,0	0/0:45,0:45:99:0,105,1620	1/1:0,9:9:27:363,27,0	1/1:0,10:10:30:413,30,0	0/0:39,0:39:99:0,99,1485	0/0:35,0:35:99:0,99,1359	0/0:35,0:35:99:0,99,1485	1/1:0,5:5:15:207,15,0	0/0:55,0:55:99:0,112,1800	0/0:39,0:39:99:0,99,1485	0/0:41,0:41:99:0,105,1575	0/0:42,0:42:99:0,108,1710	1/1:0,11:11:33:449,33,0	0/0:38,0:38:99:0,102,1496	0/0:39,0:39:99:0,99,1485	0/0:49,0:49:99:0,105,1518	1/1:0,7:7:21:288,21,0	1/1:0,5:5:15:199,15,0	1/1:0,13:13:39:543,39,0	0/0:39,0:39:99:0,105,1497	0/0:37,0:37:99:0,99,1485
Chr1	1452814	.	G	A	15246.5	.	AC=45;AF=0.308;AN=146;BaseQRankSum=3.58;DP=2524;ExcessHet=0.0000;FS=2.821;InbreedingCoeff=0.7581;MLEAC=45;MLEAF=0.308;MQ=60.00;MQRankSum=0.00;QD=24.71;ReadPosRankSum=1.64;SOR=0.358	GT:AD:DP:GQ:PL	1/1:0,11:11:33:448,33,0	1/1:0,38:38:99:1604,114,0	0/0:33,0:33:81:0,81,1215	0/0:44,0:44:99:0,108,1606	0/0:30,2:32:14:0,14,1107	0/0:9,0:9:0:0,0,283	0/0:34,0:34:81:0,81,1215	0/0:31,0:31:72:0,72,1080	0/1:37,9:46:99:235,0,1246	0/0:35,0:35:90:0,90,1350	0/1:61,7:68:87:87,0,2167	0/0:27,0:27:72:0,72,1080	0/0:28,0:28:84:0,84,1141	0/0:42,0:42:99:0,99,1485	0/0:24,0:24:51:0,51,765	0/0:39,0:39:99:0,99,1485	1/1:0,12:12:36:477,36,0	0/0:32,0:32:84:0,84,1260	0/0:7,0:7:18:0,18,270	0/0:22,0:22:60:0,60,900	1/1:0,12:12:36:441,36,0	0/0:23,0:23:60:0,60,900	0/1:20,7:27:99:211,0,703	0/0:6,0:6:18:0,18,223	0/0:22,0:22:60:0,60,900	0/0:30,0:30:81:0,81,1215	0/0:12,0:12:36:0,36,456	0/0:20,0:20:48:0,48,720	0/1:15,5:20:99:144,0,530	0/0:43,0:43:99:0,99,1485	0/1:22,9:31:99:281,0,754	0/0:19,0:19:48:0,48,720	0/0:40,0:40:99:0,108,1620	0/0:40,0:40:99:0,108,1572	0/0:39,0:39:99:0,105,1575	1/1:0,14:14:42:583,42,0	1/1:0,17:17:51:713,51,0	0/1:37,5:42:83:83,0,1364	1/1:0,29:29:87:1205,87,0	0/0:37,0:37:84:0,84,1260	0/0:30,0:30:72:0,72,1080	0/1:30,4:34:65:65,0,1066	0/0:14,0:14:36:0,36,540	0/0:48,0:48:99:0,105,1429	1/1:0,10:10:30:420,30,0	1/1:0,27:27:81:1115,81,0	0/0:19,0:19:57:0,57,805	1/1:0,7:7:21:272,21,0	0/0:34,0:34:87:0,87,1305	1/1:0,24:24:72:966,72,0	0/0:21,0:21:63:0,63,667	0/0:32,0:32:87:0,87,1305	1/1:0,25:25:75:1017,75,0	0/0:45,0:45:99:0,105,1620	1/1:0,17:17:51:663,51,0	1/1:0,14:14:42:592,42,0	0/0:39,0:39:90:0,90,1350	0/0:25,0:25:66:0,66,990	0/0:33,0:33:90:0,90,1350	1/1:0,17:17:51:704,51,0	0/0:45,2:47:63:0,63,1647	0/0:32,0:32:72:0,72,1080	0/0:41,0:41:99:0,105,1575	0/0:42,0:42:99:0,108,1710	1/1:0,22:22:66:884,66,0	0/0:36,0:36:87:0,87,1305	0/0:39,0:39:99:0,99,1485	0/0:49,0:49:99:0,105,1518	1/1:0,17:17:51:709,51,0	1/1:0,11:11:33:446,33,0	1/1:0,25:25:75:1031,75,0	0/0:28,0:28:78:0,78,1170	0/0:26,0:26:60:0,60,900
Chr1	1452894	.	T	A	546.47	.	AC=14;AF=0.135;AN=104;DP=156;ExcessHet=0.0000;FS=0.000;InbreedingCoeff=0.4643;MLEAC=15;MLEAF=0.144;MQ=60.00;QD=32.15;SOR=4.294	GT:AD:DP:GQ:PL	./.:0,0:0:0:0,0,0	./.:0,0:0:0:0,0,0	0/0:3,0:3:9:0,9,71	0/0:5,0:5:12:0,12,180	0/0:1,0:1:3:0,3,32	./.:0,0:0:0:0,0,0	0/0:4,0:4:9:0,9,135	0/0:1,0:1:3:0,3,36	0/0:7,0:7:0:0,0,174	0/0:3,0:3:9:0,9,99	0/0:2,0:2:6:0,6,49	0/0:1,0:1:3:0,3,33	0/0:3,0:3:9:0,9,104	0/0:4,0:4:9:0,9,135	0/0:3,0:3:9:0,9,110	0/0:3,0:3:9:0,9,112	./.:0,0:0:0:0,0,0	0/0:1,0:1:3:0,3,21	0/0:2,0:2:6:0,6,43	0/0:4,0:4:12:0,12,120	1/1:0,3:3:9:96,9,0	0/0:1,0:1:3:0,3,36	./.:0,0:0:0:0,0,0	./.:0,0:0:0:0,0,0	0/0:3,0:3:9:0,9,86	0/0:2,0:2:6:0,6,43	./.:0,0:0:0:0,0,0	0/0:2,0:2:6:0,6,52	0/0:2,0:2:6:0,6,56	0/0:2,0:2:6:0,6,52	./.:0,0:0:0:0,0,0	./.:0,0:0:0:0,0,0	0/0:5,0:5:15:0,15,174	0/0:2,0:2:6:0,6,78	0/0:2,0:2:6:0,6,46	1/1:0,2:2:6:79,6,0	1/1:0,2:2:6:74,6,0	./.:0,0:0:0:0,0,0	./.:0,0:0:0:0,0,0	./.:0,0:0:0:0,0,0	./.:0,0:0:0:0,0,0	0/0:1,0:1:3:0,3,36	0/0:2,0:2:6:0,6,45	0/0:8,0:8:24:0,24,214	1/1:0,3:3:9:108,9,0	./.:0,0:0:0:0,0,0	0/0:1,0:1:3:0,3,34	./.:0,0:0:0:0,0,0	0/0:4,0:4:12:0,12,140	./.:0,0:0:0:0,0,0	0/0:2,0:2:6:0,6,65	0/0:4,0:4:9:0,9,135	./.:0,0:0:0:0,0,0	0/0:5,0:5:15:0,15,159	./.:0,0:0:0:0,0,0	1/1:0,2:2:6:77,6,0	0/0:2,0:2:6:0,6,76	0/0:5,0:5:15:0,15,146	0/0:3,0:3:9:0,9,80	./.:0,0:0:0:0,0,0	0/0:4,0:4:12:0,12,147	0/0:3,0:3:9:0,9,105	0/0:1,0:1:3:0,3,34	0/0:3,0:3:9:0,9,91	1/1:0,2:2:6:72,6,0	0/0:4,0:4:12:0,12,140	0/0:2,0:2:6:0,6,52	0/0:3,0:3:9:0,9,95	1/1:0,3:3:9:105,9,0	./.:0,0:0:0:0,0,0	./.:0,0:0:0:0,0,0	0/0:4,0:4:12:0,12,124	0/0:1,0:1:3:0,3,38
Chr1	1453142	.	C	A	144.39	.	AC=4;AF=0.049;AN=82;DP=100;ExcessHet=0.0000;FS=0.000;InbreedingCoeff=0.3377;MLEAC=5;MLEAF=0.061;MQ=60.00;QD=25.40;SOR=1.609	GT:AD:DP:GQ:PL	1/1:0,2:2:6:81,6,0	./.:1,0:1:0:0,0,0	./.:0,0:0:0:0,0,0	0/0:2,0:2:6:0,6,72	./.:1,0:1:0:0,0,0	./.:0,0:0:0:0,0,0	0/0:1,0:1:3:0,3,20	./.:0,0:0:0:0,0,0	0/0:1,0:1:3:0,3,16	0/0:10,0:10:30:0,30,356	0/0:2,0:2:6:0,6,75	0/0:3,0:3:9:0,9,97	./.:0,0:0:0:0,0,0	0/0:1,0:1:3:0,3,20	0/0:5,0:5:15:0,15,188	0/0:3,0:3:9:0,9,109	./.:1,0:1:0:0,0,0	0/0:2,0:2:6:0,6,56	./.:0,0:0:0:0,0,0	0/0:1,0:1:3:0,3,34	./.:1,0:1:0:0,0,0	0/0:1,0:1:3:0,3,33	0/0:1,0:1:3:0,3,34	./.:0,0:0:0:0,0,0	0/0:1,0:1:3:0,3,36	0/0:2,0:2:6:0,6,73	./.:0,0:0:0:0,0,0	0/0:1,0:1:3:0,3,18	0/0:2,0:2:6:0,6,72	0/0:1,0:1:3:0,3,33	0/0:1,0:1:3:0,3,21	./.:0,0:0:0:0,0,0	./.:0,0:0:0:0,0,0	0/0:1,0:1:3:0,3,35	0/0:1,0:1:3:0,3,20	./.:1,0:1:0:0,0,0	1/1:0,2:2:6:84,6,0	0/0:1,0:1:3:0,3,36	./.:1,0:1:0:0,0,0	0/0:1,0:1:3:0,3,37	0/0:3,0:3:9:0,9,111	0/0:1,0:1:3:0,3,34	./.:0,0:0:0:0,0,0	./.:0,0:0:0:0,0,0	./.:0,0:0:0:0,0,0	./.:0,0:0:0:0,0,0	0/0:1,0:1:3:0,3,40	./.:0,0:0:0:0,0,0	0/0:3,0:3:9:0,9,112	./.:1,0:1:0:0,0,0	./.:0,0:0:0:0,0,0	0/0:4,0:4:12:0,12,116	./.:1,0:1:0:0,0,0	0/0:2,0:2:6:0,6,54	./.:0,0:0:0:0,0,0	./.:1,0:1:0:0,0,0	0/0:1,0:1:3:0,3,32	0/0:1,0:1:3:0,3,38	0/0:2,0:2:6:0,6,75	./.:1,0:1:0:0,0,0	0/0:1,0:1:3:0,3,37	0/0:2,0:2:6:0,6,74	0/0:1,0:1:3:0,3,37	./.:0,0:0:0:0,0,0	./.:0,0:0:0:0,0,0	./.:0,0:0:0:0,0,0	0/0:3,0:3:9:0,9,103	0/0:4,0:4:12:0,12,135	./.:1,0:1:0:0,0,0	./.:1,0:1:0:0,0,0	./.:1,0:1:0:0,0,0	0/0:1,0:1:3:0,3,21	0/0:1,0:1:3:0,3,37
Chr1	1453164	.	C	A	2559.99	.	AC=40;AF=0.541;AN=74;DP=162;ExcessHet=0.0000;FS=0.000;InbreedingCoeff=0.4637;MLEAC=81;MLEAF=1.00;MQ=60.00;QD=25.11;SOR=2.948	GT:AD:DP:GQ:PL	0/0:3,0:3:3:0,3,45	0/0:8,0:8:9:0,9,135	./.:0,0:0:0:0,0,0	1/1:0,2:2:6:76,6,0	0/0:3,0:3:3:0,3,45	./.:0,0:0:0:0,0,0	./.:1,0:1:0:0,0,0	./.:0,0:0:0:0,0,0	./.:1,0:1:0:0,0,0	1/1:0,10:10:30:359,30,0	1/1:0,4:4:12:152,12,0	1/1:0,3:3:9:111,9,0	./.:0,0:0:0:0,0,0	./.:1,0:1:0:0,0,0	1/1:0,4:4:12:140,12,0	1/1:0,3:3:9:113,9,0	0/0:1,0:1:3:0,3,39	1/1:0,3:3:9:113,9,0	./.:0,0:0:0:0,0,0	./.:1,0:1:0:0,0,0	./.:0,0:0:0:0,0,0	./.:1,0:1:0:0,0,0	0/0:2,0:2:0:0,0,5	./.:0,0:0:0:0,0,0	./.:1,0:1:0:0,0,0	1/1:0,2:2:6:75,6,0	./.:0,0:0:0:0,0,0	./.:1,0:1:0:0,0,0	1/1:0,2:2:6:72,6,0	./.:1,0:1:0:0,0,0	0/0:2,0:2:0:0,0,4	./.:0,0:0:0:0,0,0	./.:0,0:0:0:0,0,0	./.:1,0:1:0:0,0,0	./.:1,0:1:0:0,0,0	0/0:2,0:2:3:0,3,45	0/0:8,0:8:9:0,9,135	./.:1,0:1:0:0,0,0	0/0:5,0:5:6:0,6,90	1/1:0,2:2:6:76,6,0	1/1:0,3:3:9:110,9,0	0/0:2,0:2:0:0,0,3	./.:0,0:0:0:0,0,0	./.:0,0:0:0:0,0,0	0/0:5,0:5:3:0,3,45	./.:0,0:0:0:0,0,0	1/1:0,3:3:9:111,9,0	./.:0,0:0:0:0,0,0	1/1:0,3:3:9:113,9,0	./.:0,0:0:0:0,0,0	./.:0,0:0:0:0,0,0	1/1:0,2:2:6:63,6,0	0/0:6,0:6:9:0,9,135	1/1:0,2:2:6:76,6,0	0/0:3,0:3:3:0,3,45	0/0:4,0:4:9:0,9,135	./.:1,0:1:0:0,0,0	./.:1,0:1:0:0,0,0	1/1:0,2:2:6:75,6,0	./.:0,0:0:0:0,0,0	./.:1,0:1:0:0,0,0	1/1:0,2:2:6:74,6,0	./.:1,0:1:0:0,0,0	./.:0,0:0:0:0,0,0	./.:0,0:0:0:0,0,0	./.:0,0:0:0:0,0,0	1/1:0,3:3:9:111,9,0	1/1:0,4:4:12:152,12,0	0/0:4,0:4:3:0,3,45	0/0:6,0:6:9:0,9,135	0/0:4,0:4:3:0,3,45	1/1:0,2:2:6:74,6,0	./.:1,0:1:0:0,0,0
Chr1	1453173	.	A	G	637.47	.	AC=12;AF=0.136;AN=88;DP=146;ExcessHet=0.0000;FS=0.000;InbreedingCoeff=0.4444;MLEAC=16;MLEAF=0.182;MQ=60.00;QD=31.37;SOR=2.179	GT:AD:DP:GQ:PL	./.:1,0:1:0:0,0,0	1/1:0,3:3:9:118,9,0	./.:0,0:0:0:0,0,0	0/0:2,0:2:6:0,6,76	./.:1,0:1:0:0,0,0	./.:0,0:0:0:0,0,0	0/0:1,0:1:3:0,3,23	./.:0,0:0:0:0,0,0	0/0:2,0:2:6:0,6,45	0/0:13,0:13:39:0,39,409	0/0:5,0:5:15:0,15,168	0/0:4,0:4:12:0,12,159	0/0:1,0:1:3:0,3,37	0/0:2,0:2:6:0,6,49	0/0:5,0:5:15:0,15,180	0/0:4,0:4:12:0,12,123	./.:1,0:1:0:0,0,0	0/0:3,0:3:9:0,9,99	./.:0,0:0:0:0,0,0	./.:0,0:0:0:0,0,0	./.:0,0:0:0:0,0,0	0/0:1,0:1:3:0,3,23	0/0:2,0:2:0:0,0,3	./.:0,0:0:0:0,0,0	0/0:1,0:1:3:0,3,37	0/0:2,0:2:6:0,6,81	./.:0,0:0:0:0,0,0	0/0:1,0:1:3:0,3,38	0/0:3,0:3:9:0,9,115	0/0:1,0:1:3:0,3,34	./.:1,0:1:0:0,0,0	0/0:1,0:1:3:0,3,36	./.:0,0:0:0:0,0,0	0/0:2,0:2:6:0,6,76	0/0:1,0:1:3:0,3,20	./.:1,0:1:0:0,0,0	1/1:0,3:3:9:121,9,0	0/0:2,0:2:6:0,6,49	1/1:0,2:2:6:82,6,0	0/0:3,0:3:9:0,9,86	0/0:4,0:4:12:0,12,152	./.:2,0:2:0:0,0,1	./.:0,0:0:0:0,0,0	./.:0,0:0:0:0,0,0	./.:1,0:1:0:0,0,0	./.:0,0:0:0:0,0,0	0/0:3,0:3:9:0,9,119	./.:0,0:0:0:0,0,0	0/0:3,0:3:9:0,9,116	./.:0,0:0:0:0,0,0	./.:0,0:0:0:0,0,0	0/0:3,0:3:9:0,9,80	1/1:0,3:3:9:122,9,0	0/0:2,0:2:6:0,6,76	./.:1,0:1:0:0,0,0	1/1:0,3:3:9:121,9,0	0/0:2,0:2:6:0,6,49	0/0:1,0:1:3:0,3,37	0/0:3,0:3:9:0,9,86	./.:0,0:0:0:0,0,0	0/0:2,0:2:6:0,6,77	0/0:2,0:2:6:0,6,60	0/0:2,0:2:6:0,6,59	./.:0,0:0:0:0,0,0	./.:0,0:0:0:0,0,0	./.:0,0:0:0:0,0,0	0/0:3,0:3:9:0,9,111	0/0:4,0:4:12:0,12,141	./.:1,0:1:0:0,0,0	1/1:0,3:3:9:117,9,0	./.:1,0:1:0:0,0,0	0/0:1,0:1:3:0,3,19	0/0:1,0:1:3:0,3,23
Chr1	1453647	.	C	T	376.12	.	AC=8;AF=0.093;AN=86;DP=86;ExcessHet=0.0000;FS=0.000;InbreedingCoeff=0.3609;MLEAC=11;MLEAF=0.128;MQ=60.00;QD=34.19;SOR=1.802	GT:AD:DP:GQ:PL	./.:1,0:1:0:0,0,0	./.:0,0:0:0:0,0,0	./.:0,0:0:0:0,0,0	0/0:1,0:1:3:0,3,36	./.:0,0:0:0:0,0,0	./.:0,0:0:0:0,0,0	0/0:1,0:1:3:0,3,33	./.:0,0:0:0:0,0,0	0/0:1,0:1:3:0,3,33	0/0:4,0:4:12:0,12,120	0/0:2,0:2:6:0,6,74	0/0:2,0:2:6:0,6,74	0/0:1,0:1:3:0,3,33	0/0:3,0:3:6:0,6,90	0/0:1,0:1:3:0,3,21	./.:0,0:0:0:0,0,0	./.:0,0:0:0:0,0,0	0/0:2,0:2:6:0,6,73	0/0:1,0:1:3:0,3,36	./.:0,0:0:0:0,0,0	1/1:0,2:2:6:64,6,0	0/0:2,0:2:6:0,6,53	0/0:2,0:2:6:0,6,73	./.:0,0:0:0:0,0,0	0/0:1,0:1:3:0,3,20	0/0:1,0:1:3:0,3,19	./.:0,0:0:0:0,0,0	./.:0,0:0:0:0,0,0	0/0:1,0:1:3:0,3,33	0/0:1,0:1:3:0,3,36	0/0:2,0:2:6:0,6,49	0/0:1,0:1:3:0,3,14	0/0:1,0:1:3:0,3,32	0/0:1,0:1:3:0,3,33	0/0:2,0:2:6:0,6,49	./.:0,0:0:0:0,0,0	./.:0,0:0:0:0,0,0	0/0:1,0:1:3:0,3,37	./.:0,0:0:0:0,0,0	0/0:3,0:3:9:0,9,103	0/0:2,0:2:6:0,6,39	0/0:2,0:2:6:0,6,59	./.:0,0:0:0:0,0,0	0/0:1,0:1:3:0,3,35	./.:0,0:0:0:0,0,0	./.:0,0:0:0:0,0,0	0/0:1,0:1:3:0,3,36	./.:0,0:0:0:0,0,0	./.:1,0:1:0:0,0,0	1/1:0,3:3:9:115,9,0	0/0:1,0:1:3:0,3,32	./.:0,0:0:0:0,0,0	./.:0,0:0:0:0,0,0	0/0:1,0:1:3:0,3,22	./.:0,0:0:0:0,0,0	1/1:0,2:2:6:77,6,0	0/0:1,0:1:3:0,3,36	./.:0,0:0:0:0,0,0	0/0:3,0:3:9:0,9,110	./.:0,0:0:0:0,0,0	0/0:3,0:3:9:0,9,101	0/0:1,0:1:3:0,3,37	0/0:6,0:6:18:0,18,190	0/0:1,0:1:3:0,3,34	./.:0,0:0:0:0,0,0	0/0:1,0:1:3:0,3,14	0/0:3,0:3:9:0,9,83	./.:0,0:0:0:0,0,0	./.:1,0:1:0:0,0,0	./.:0,0:0:0:0,0,0	1/1:0,4:4:12:151,12,0	0/0:4,0:4:12:0,12,111	./.:0,0:0:0:0,0,0
Chr1	1453748	.	G	T	3307.62	.	AC=52;AF=1.00;AN=52;DP=95;ExcessHet=0.0000;FS=0.000;InbreedingCoeff=0.3882;MLEAC=124;MLEAF=1.00;MQ=60.00;QD=33.27;SOR=0.728	GT:AD:DP:GQ:PL	./.:0,0:0:0:0,0,0	./.:1,0:1:0:0,0,0	1/1:0,2:2:6:83,6,0	1/1:0,3:3:9:124,9,0	./.:0,0:0:0:0,0,0	./.:0,0:0:0:0,0,0	./.:0,0:0:0:0,0,0	./.:1,0:1:0:0,0,0	1/1:0,2:2:6:85,6,0	1/1:0,2:2:6:81,6,0	1/1:0,2:2:6:85,6,0	1/1:0,2:2:6:85,6,0	./.:0,0:0:0:0,0,0	./.:1,0:1:0:0,0,0	./.:1,0:1:0:0,0,0	./.:1,0:1:0:0,0,0	./.:0,0:0:0:0,0,0	1/1:0,2:2:6:84,6,0	./.:2,0:2:0:0,0,0	./.:1,0:1:0:0,0,0	./.:0,0:0:0:0,0,0	1/1:0,2:2:6:83,6,0	1/1:0,2:2:6:82,6,0	./.:0,0:0:0:0,0,0	1/1:0,2:2:6:84,6,0	./.:1,0:1:0:0,0,0	./.:0,0:0:0:0,0,0	./.:0,0:0:0:0,0,0	./.:1,0:1:0:0,0,0	./.:1,0:1:0:0,0,0	./.:0,0:0:0:0,0,0	./.:1,0:1:0:0,0,0	./.:1,0:1:0:0,0,0	./.:0,0:0:0:0,0,0	./.:0,0:0:0:0,0,0	./.:0,0:0:0:0,0,0	./.:1,0:1:0:0,0,0	1/1:0,3:3:9:119,9,0	./.:0,0:0:0:0,0,0	1/1:0,2:2:6:78,6,0	1/1:0,2:2:6:81,6,0	./.:0,0:0:0:0,0,0	./.:0,0:0:0:0,0,0	1/1:0,2:2:6:85,6,0	1/1:0,2:2:6:84,6,0	./.:0,0:0:0:0,0,0	1/1:0,2:2:6:85,6,0	./.:0,0:0:0:0,0,0	./.:1,0:1:0:0,0,0	./.:1,0:1:0:0,0,0	./.:0,0:0:0:0,0,0	1/1:0,2:2:6:77,6,0	1/1:0,2:2:6:81,6,0	./.:1,0:1:0:0,0,0	1/1:0,2:2:6:80,6,0	./.:0,0:0:0:0,0,0	1/1:0,2:2:6:82,6,0	./.:0,0:0:0:0,0,0	1/1:0,2:2:6:83,6,0	./.:1,0:1:0:0,0,0	1/1:0,3:3:9:121,9,0	./.:0,0:0:0:0,0,0	1/1:0,2:2:6:83,6,0	1/1:0,3:3:9:125,9,0	./.:1,0:1:0:0,0,0	1/1:0,3:3:9:125,9,0	1/1:0,2:2:6:82,6,0	./.:0,0:0:0:0,0,0	./.:1,0:1:0:0,0,0	./.:1,0:1:0:0,0,0	./.:1,0:1:0:0,0,0	./.:2,0:2:0:0,0,0	./.:1,0:1:0:0,0,0
Chr1	1453787	.	C	T	72.13	.	AC=2;AF=0.026;AN=78;DP=84;ExcessHet=0.0000;FS=0.000;InbreedingCoeff=0.3558;MLEAC=3;MLEAF=0.038;MQ=60.00;QD=29.54;SOR=2.303	GT:AD:DP:GQ:PL	./.:1,0:1:0:0,0,0	./.:0,0:0:0:0,0,0	0/0:2,0:2:6:0,6,72	0/0:5,0:5:15:0,15,162	0/0:1,0:1:3:0,3,34	./.:0,0:0:0:0,0,0	./.:0,0:0:0:0,0,0	0/0:1,0:1:3:0,3,37	0/0:4,0:4:12:0,12,130	0/0:2,0:2:6:0,6,70	0/0:2,0:2:6:0,6,42	0/0:1,0:1:3:0,3,20	0/0:1,0:1:3:0,3,19	0/0:2,0:2:6:0,6,34	0/0:1,0:1:3:0,3,18	0/0:1,0:1:3:0,3,18	./.:0,0:0:0:0,0,0	0/0:2,0:2:6:0,6,61	0/0:1,0:1:3:0,3,31	0/0:2,0:2:6:0,6,74	./.:0,0:0:0:0,0,0	./.:0,0:0:0:0,0,0	0/0:2,0:2:6:0,6,79	./.:0,0:0:0:0,0,0	0/0:1,0:1:3:0,3,31	0/0:1,0:1:3:0,3,37	./.:0,0:0:0:0,0,0	./.:0,0:0:0:0,0,0	./.:0,0:0:0:0,0,0	0/0:2,0:2:6:0,6,56	./.:0,0:0:0:0,0,0	0/0:1,0:1:3:0,3,36	0/0:2,0:2:6:0,6,54	0/0:1,0:1:3:0,3,35	./.:0,0:0:0:0,0,0	./.:0,0:0:0:0,0,0	./.:0,0:0:0:0,0,0	0/0:3,0:3:9:0,9,112	./.:0,0:0:0:0,0,0	0/0:3,0:3:9:0,9,92	0/0:2,0:2:6:0,6,72	./.:0,0:0:0:0,0,0	./.:0,0:0:0:0,0,0	0/0:4,0:4:12:0,12,97	./.:0,0:0:0:0,0,0	./.:0,0:0:0:0,0,0	0/0:3,0:3:9:0,9,67	./.:0,0:0:0:0,0,0	0/0:1,0:1:3:0,3,15	./.:0,0:0:0:0,0,0	./.:0,0:0:0:0,0,0	0/0:3,0:3:9:0,9,82	./.:0,0:0:0:0,0,0	./.:0,0:0:0:0,0,0	./.:0,0:0:0:0,0,0	1/1:0,2:2:6:86,6,0	0/0:2,0:2:6:0,6,71	./.:0,0:0:0:0,0,0	0/0:4,0:4:12:0,12,124	./.:0,0:0:0:0,0,0	0/0:1,0:1:3:0,3,36	./.:0,0:0:0:0,0,0	0/0:3,0:3:9:0,9,89	0/0:4,0:4:12:0,12,148	./.:1,0:1:0:0,0,0	0/0:3,0:3:9:0,9,116	0/0:1,0:1:3:0,3,21	0/0:1,0:1:3:0,3,34	./.:0,0:0:0:0,0,0	./.:0,0:0:0:0,0,0	./.:0,0:0:0:0,0,0	./.:0,0:0:0:0,0,0	0/0:2,0:2:6:0,6,69
Chr1	1453795	.	T	C	877.65	.	AC=16;AF=0.178;AN=90;DP=123;ExcessHet=0.0000;FS=0.000;InbreedingCoeff=0.4229;MLEAC=24;MLEAF=0.267;MQ=60.00;QD=25.28;SOR=1.426	GT:AD:DP:GQ:PL	./.:1,0:1:0:0,0,0	1/1:0,3:3:9:116,9,0	0/0:2,0:2:6:0,6,72	0/0:4,0:4:12:0,12,121	0/0:2,0:2:0:0,0,2	./.:1,0:1:0:0,0,0	./.:0,0:0:0:0,0,0	0/0:1,0:1:3:0,3,37	0/0:5,0:5:0:0,0,90	0/0:2,0:2:6:0,6,70	0/0:2,0:2:6:0,6,42	0/0:1,0:1:3:0,3,20	0/0:1,0:1:3:0,3,19	0/0:2,0:2:6:0,6,34	0/0:1,0:1:3:0,3,18	0/0:1,0:1:3:0,3,18	./.:1,0:1:0:0,0,0	0/0:2,0:2:6:0,6,61	0/0:1,0:1:3:0,3,31	0/0:2,0:2:6:0,6,74	./.:0,0:0:0:0,0,0	./.:0,0:0:0:0,0,0	0/0:3,0:3:0:0,0,42	./.:0,0:0:0:0,0,0	0/0:1,0:1:3:0,3,31	0/0:1,0:1:3:0,3,37	./.:0,0:0:0:0,0,0	./.:0,0:0:0:0,0,0	./.:0,0:0:0:0,0,0	0/0:2,0:2:6:0,6,56	./.:0,0:0:0:0,0,0	0/0:1,0:1:3:0,3,36	0/0:2,0:2:6:0,6,54	0/0:1,0:1:3:0,3,35	./.:0,0:0:0:0,0,0	./.:0,0:0:0:0,0,0	./.:0,0:0:0:0,0,0	0/0:4,0:4:0:0,0,81	./.:0,0:0:0:0,0,0	0/0:3,0:3:9:0,9,92	0/0:4,0:4:12:0,12,124	./.:0,0:0:0:0,0,0	./.:0,0:0:0:0,0,0	0/0:4,0:4:12:0,12,97	1/1:0,2:2:6:84,6,0	1/1:0,2:2:6:80,6,0	0/0:3,0:3:9:0,9,67	./.:1,0:1:0:0,0,0	./.:0,0:0:0:0,0,0	./.:0,0:0:0:0,0,0	./.:0,0:0:0:0,0,0	0/0:3,0:3:9:0,9,104	1/1:0,3:3:9:122,9,0	./.:0,0:0:0:0,0,0	./.:1,0:1:0:0,0,0	1/1:0,2:2:6:79,6,0	0/0:2,0:2:6:0,6,71	./.:0,0:0:0:0,0,0	0/0:4,0:4:12:0,12,124	1/1:0,4:4:12:143,12,0	0/0:2,0:2:6:0,6,76	./.:0,0:0:0:0,0,0	0/0:3,0:3:9:0,9,89	0/0:4,0:4:12:0,12,148	1/1:0,5:5:15:198,15,0	0/0:3,0:3:9:0,9,116	0/0:1,0:1:3:0,3,21	0/0:1,0:1:3:0,3,34	./.:1,0:1:0:0,0,0	./.:0,0:0:0:0,0,0	1/1:0,2:2:6:78,6,0	./.:0,0:0:0:0,0,0	0/0:2,0:2:6:0,6,69
Chr1	1453951	.	C	CAA	2686.75	.	AC=37;AF=0.285;AN=130;BaseQRankSum=0.967;DP=155;ExcessHet=0.0000;FS=0.000;InbreedingCoeff=0.5029;MLEAC=45;MLEAF=0.346;MQ=60.00;MQRankSum=0.00;QD=33.89;ReadPosRankSum=-9.670e-01;SOR=0.446	GT:AD:DP:GQ:PL	1/1:0,3:3:9:130,9,0	1/1:0,2:2:6:87,6,0	0/0:2,0:2:6:0,6,41	0/0:1,0:1:3:0,3,24	0/0:1,0:1:3:0,3,35	0/0:1,0:1:3:0,3,37	0/0:2,0:2:6:0,6,74	0/0:2,0:2:6:0,6,77	0/1:1,2:3:35:78,0,35	0/0:2,0:2:6:0,6,70	0/0:2,0:2:6:0,6,75	0/0:1,0:1:3:0,3,35	0/0:1,0:1:3:0,3,37	0/0:1,0:1:3:0,3,20	0/0:2,0:2:6:0,6,75	0/0:3,0:3:9:0,9,84	1/1:0,3:3:9:130,9,0	0/0:1,0:1:3:0,3,35	0/0:2,0:2:6:0,6,54	0/0:2,0:2:6:0,6,72	1/1:0,2:2:6:87,6,0	0/0:2,0:2:6:0,6,78	./.:0,0:0:0:0,0,0	./.:0,0:0:0:0,0,0	0/0:1,0:1:3:0,3,32	0/0:2,0:2:6:0,6,45	./.:0,0:0:0:0,0,0	0/0:1,0:1:3:0,3,34	0/0:1,0:1:3:0,3,35	0/0:1,0:1:3:0,3,37	1/1:0,3:3:9:130,9,0	0/0:1,0:1:3:0,3,18	0/0:2,0:2:6:0,6,57	0/0:5,0:5:15:0,15,191	0/0:3,0:3:6:0,6,90	0/0:1,0:1:3:0,3,36	1/1:0,3:3:9:130,9,0	0/0:4,0:4:12:0,12,158	1/1:0,4:4:12:173,12,0	0/0:3,0:3:9:0,9,114	0/0:5,0:5:15:0,15,161	0/0:1,0:1:3:0,3,35	./.:0,0:0:0:0,0,0	0/0:1,0:1:3:0,3,35	1/1:0,4:4:12:173,12,0	1/1:0,3:3:9:130,9,0	./.:0,0:0:0:0,0,0	1/1:0,2:2:6:87,6,0	0/0:1,0:1:3:0,3,32	1/1:0,2:2:6:87,6,0	0/0:4,0:4:12:0,12,99	0/0:2,0:2:6:0,6,58	1/1:0,4:4:12:174,12,0	./.:0,0:0:0:0,0,0	1/1:0,3:3:9:130,9,0	1/1:0,6:6:18:260,18,0	0/0:1,0:1:3:0,3,39	0/0:2,0:2:6:0,6,40	0/0:1,0:1:3:0,3,21	1/1:0,3:3:9:130,9,0	0/0:1,0:1:3:0,3,38	./.:0,0:0:0:0,0,0	./.:0,0:0:0:0,0,0	0/0:2,0:2:6:0,6,60	1/1:0,3:3:9:130,9,0	0/0:2,0:2:6:0,6,76	0/0:2,0:2:6:0,6,74	0/0:2,0:2:6:0,6,79	1/1:0,4:4:12:173,12,0	0/0:1,0:1:3:0,3,33	1/1:0,7:7:21:301,21,0	0/0:1,0:1:3:0,3,22	0/0:1,0:1:3:0,3,20
Chr1	1454038	.	G	C	510.29	.	AC=14;AF=0.149;AN=94;DP=89;ExcessHet=0.0000;FS=0.000;InbreedingCoeff=0.3906;MLEAC=17;MLEAF=0.181;MQ=60.00;QD=32.56;SOR=5.421	GT:AD:DP:GQ:PL	./.:0,0:0:0:0,0,0	./.:0,0:0:0:0,0,0	0/0:3,0:3:9:0,9,100	0/0:3,0:3:9:0,9,109	0/0:1,0:1:3:0,3,35	./.:0,0:0:0:0,0,0	0/0:4,0:4:12:0,12,127	0/0:1,0:1:3:0,3,37	0/0:2,0:2:6:0,6,81	0/0:2,0:2:6:0,6,71	0/0:1,0:1:3:0,3,35	./.:0,0:0:0:0,0,0	0/0:3,0:3:9:0,9,112	./.:0,0:0:0:0,0,0	0/0:2,0:2:6:0,6,75	0/0:1,0:1:3:0,3,22	1/1:0,2:2:6:74,6,0	0/0:1,0:1:3:0,3,35	./.:0,0:0:0:0,0,0	0/0:1,0:1:3:0,3,37	./.:0,0:0:0:0,0,0	0/0:2,0:2:6:0,6,56	./.:0,0:0:0:0,0,0	./.:0,0:0:0:0,0,0	./.:0,0:0:0:0,0,0	./.:0,0:0:0:0,0,0	./.:0,0:0:0:0,0,0	0/0:1,0:1:3:0,3,32	0/0:1,0:1:3:0,3,35	0/0:1,0:1:3:0,3,38	1/1:0,2:2:6:77,6,0	0/0:1,0:1:3:0,3,21	./.:0,0:0:0:0,0,0	0/0:3,0:3:9:0,9,101	0/0:2,0:2:6:0,6,57	./.:0,0:0:0:0,0,0	./.:1,0:1:0:0,0,0	0/0:2,0:2:6:0,6,43	./.:0,0:0:0:0,0,0	0/0:2,0:2:6:0,6,64	0/0:2,0:2:6:0,6,73	0/0:2,0:2:6:0,6,74	./.:0,0:0:0:0,0,0	0/0:1,0:1:3:0,3,37	1/1:0,2:2:6:80,6,0	1/1:0,2:2:6:79,6,0	0/0:3,0:3:9:0,9,111	./.:0,0:0:0:0,0,0	0/0:1,0:1:3:0,3,20	./.:1,0:1:0:0,0,0	0/0:2,0:2:6:0,6,49	0/0:2,0:2:6:0,6,65	./.:0,0:0:0:0,0,0	0/0:1,0:1:3:0,3,35	./.:1,0:1:0:0,0,0	1/1:0,2:2:6:79,6,0	0/0:3,0:3:9:0,9,116	0/0:1,0:1:3:0,3,32	0/0:1,0:1:3:0,3,33	1/1:0,2:2:6:77,6,0	0/0:2,0:2:0:0,0,3	0/0:2,0:2:6:0,6,60	./.:0,0:0:0:0,0,0	./.:0,0:0:0:0,0,0	./.:0,0:0:0:0,0,0	0/0:2,0:2:6:0,6,63	0/0:2,0:2:6:0,6,76	0/0:3,0:3:9:0,9,114	./.:0,0:0:0:0,0,0	./.:0,0:0:0:0,0,0	1/1:0,2:2:6:80,6,0	0/0:1,0:1:3:0,3,36	0/0:1,0:1:3:0,3,20
Chr1	1454080	.	T	A	215.21	.	AC=5;AF=0.064;AN=78;BaseQRankSum=0.967;DP=75;ExcessHet=0.0000;FS=4.771;InbreedingCoeff=0.3220;MLEAC=8;MLEAF=0.103;MQ=60.00;MQRankSum=0.00;QD=26.90;ReadPosRankSum=-6.740e-01;SOR=3.894	GT:AD:DP:GQ:PL	./.:0,0:0:0:0,0,0	./.:0,0:0:0:0,0,0	0/0:2,0:2:3:0,3,45	0/0:2,0:2:6:0,6,76	./.:0,0:0:0:0,0,0	./.:0,0:0:0:0,0,0	0/0:3,0:3:9:0,9,112	0/0:1,0:1:3:0,3,39	0/1:2,2:4:68:70,0,68	0/0:2,0:2:6:0,6,71	0/0:1,0:1:3:0,3,35	./.:0,0:0:0:0,0,0	0/0:3,0:3:9:0,9,112	0/0:1,0:1:3:0,3,34	0/0:4,0:4:9:0,9,135	./.:0,0:0:0:0,0,0	./.:0,0:0:0:0,0,0	./.:0,0:0:0:0,0,0	./.:0,0:0:0:0,0,0	./.:0,0:0:0:0,0,0	./.:0,0:0:0:0,0,0	0/0:2,0:2:6:0,6,56	./.:0,0:0:0:0,0,0	./.:0,0:0:0:0,0,0	0/0:1,0:1:3:0,3,36	./.:0,0:0:0:0,0,0	./.:0,0:0:0:0,0,0	0/0:1,0:1:3:0,3,32	0/0:1,0:1:3:0,3,35	0/0:2,0:2:6:0,6,77	./.:0,0:0:0:0,0,0	0/0:1,0:1:3:0,3,37	0/0:1,0:1:3:0,3,39	0/0:4,0:4:12:0,12,147	0/0:2,0:2:6:0,6,57	./.:0,0:0:0:0,0,0	./.:0,0:0:0:0,0,0	0/0:1,0:1:3:0,3,39	./.:0,0:0:0:0,0,0	0/0:2,0:2:6:0,6,64	0/0:2,0:2:6:0,6,71	0/0:2,0:2:6:0,6,74	./.:0,0:0:0:0,0,0	0/0:2,0:2:6:0,6,75	./.:0,0:0:0:0,0,0	./.:0,0:0:0:0,0,0	0/0:3,0:3:9:0,9,111	./.:0,0:0:0:0,0,0	0/0:1,0:1:3:0,3,20	1/1:0,2:2:6:81,6,0	0/0:3,0:3:3:0,3,45	0/0:1,0:1:3:0,3,34	./.:0,0:0:0:0,0,0	0/0:1,0:1:3:0,3,35	./.:0,0:0:0:0,0,0	./.:0,0:0:0:0,0,0	0/0:4,0:4:12:0,12,146	./.:0,0:0:0:0,0,0	0/0:1,0:1:3:0,3,33	./.:0,0:0:0:0,0,0	0/0:1,0:1:3:0,3,37	0/0:2,0:2:6:0,6,60	./.:0,0:0:0:0,0,0	./.:0,0:0:0:0,0,0	./.:0,0:0:0:0,0,0	0/0:1,0:1:3:0,3,39	0/0:3,0:3:9:0,9,97	0/0:2,0:2:3:0,3,45	1/1:0,2:2:6:82,6,0	./.:0,0:0:0:0,0,0	./.:0,0:0:0:0,0,0	0/0:1,0:1:3:0,3,36	./.:0,0:0:0:0,0,0
Chr1	1454085	.	T	A	2672.28	.	AC=38;AF=1.00;AN=38;DP=80;ExcessHet=0.0000;FS=0.000;InbreedingCoeff=0.3957;MLEAC=116;MLEAF=1.00;MQ=60.00;QD=27.48;SOR=0.776	GT:AD:DP:GQ:PL	./.:0,0:0:0:0,0,0	./.:0,0:0:0:0,0,0	./.:1,0:1:0:0,0,0	1/1:0,2:2:6:79,6,0	./.:0,0:0:0:0,0,0	./.:0,0:0:0:0,0,0	1/1:0,3:3:9:116,9,0	./.:1,0:1:0:0,0,0	1/1:0,2:2:6:81,6,0	1/1:0,3:3:9:107,9,0	./.:1,0:1:0:0,0,0	./.:0,0:0:0:0,0,0	1/1:0,3:3:9:117,9,0	./.:1,0:1:0:0,0,0	1/1:0,3:3:9:114,9,0	./.:0,0:0:0:0,0,0	./.:0,0:0:0:0,0,0	./.:0,0:0:0:0,0,0	./.:0,0:0:0:0,0,0	./.:0,0:0:0:0,0,0	./.:0,0:0:0:0,0,0	1/1:0,2:2:6:80,6,0	./.:0,0:0:0:0,0,0	./.:0,0:0:0:0,0,0	./.:1,0:1:0:0,0,0	./.:0,0:0:0:0,0,0	./.:0,0:0:0:0,0,0	./.:1,0:1:0:0,0,0	./.:1,0:1:0:0,0,0	1/1:0,2:2:6:80,6,0	./.:0,0:0:0:0,0,0	./.:1,0:1:0:0,0,0	1/1:0,2:2:6:73,6,0	1/1:0,4:4:12:159,12,0	1/1:0,2:2:6:78,6,0	./.:0,0:0:0:0,0,0	./.:0,0:0:0:0,0,0	./.:1,0:1:0:0,0,0	./.:0,0:0:0:0,0,0	1/1:0,2:2:6:78,6,0	1/1:0,2:2:6:77,6,0	1/1:0,2:2:6:71,6,0	./.:0,0:0:0:0,0,0	1/1:0,2:2:6:79,6,0	./.:0,0:0:0:0,0,0	./.:0,0:0:0:0,0,0	1/1:0,3:3:9:112,9,0	./.:0,0:0:0:0,0,0	./.:1,0:1:0:0,0,0	./.:0,0:0:0:0,0,0	./.:1,0:1:0:0,0,0	./.:1,0:1:0:0,0,0	./.:0,0:0:0:0,0,0	./.:1,0:1:0:0,0,0	./.:0,0:0:0:0,0,0	./.:0,0:0:0:0,0,0	1/1:0,4:4:12:154,12,0	./.:0,0:0:0:0,0,0	./.:1,0:1:0:0,0,0	./.:0,0:0:0:0,0,0	./.:1,0:1:0:0,0,0	1/1:0,2:2:6:76,6,0	./.:0,0:0:0:0,0,0	./.:0,0:0:0:0,0,0	./.:0,0:0:0:0,0,0	./.:1,0:1:0:0,0,0	1/1:0,3:3:9:113,9,0	./.:1,0:1:0:0,0,0	./.:0,0:0:0:0,0,0	./.:0,0:0:0:0,0,0	./.:0,0:0:0:0,0,0	./.:1,0:1:0:0,0,0	./.:0,0:0:0:0,0,0
Chr1	1454167	.	C	A	1983.54	.	AC=28;AF=0.275;AN=102;BaseQRankSum=1.65;DP=137;ExcessHet=0.0000;FS=0.000;InbreedingCoeff=0.4323;MLEAC=42;MLEAF=0.412;MQ=60.00;MQRankSum=0.00;QD=28.75;ReadPosRankSum=1.65;SOR=0.733	GT:AD:DP:GQ:PL	1/1:0,3:3:9:118,9,0	1/1:0,4:4:12:170,12,0	0/0:1,0:1:3:0,3,36	0/0:2,0:2:6:0,6,79	./.:1,0:1:0:0,0,0	./.:0,0:0:0:0,0,0	0/0:3,0:3:9:0,9,108	0/0:1,0:1:3:0,3,35	0/1:2,3:5:63:108,0,63	0/0:2,0:2:6:0,6,72	0/0:1,0:1:3:0,3,32	0/0:2,0:2:6:0,6,71	0/0:1,0:1:3:0,3,37	0/0:1,0:1:3:0,3,31	0/0:6,0:6:18:0,18,171	./.:0,0:0:0:0,0,0	1/1:0,3:3:9:116,9,0	0/0:3,0:3:9:0,9,104	./.:0,0:0:0:0,0,0	./.:0,0:0:0:0,0,0	./.:0,0:0:0:0,0,0	0/0:1,0:1:3:0,3,36	./.:0,0:0:0:0,0,0	./.:0,0:0:0:0,0,0	0/0:1,0:1:3:0,3,37	./.:0,0:0:0:0,0,0	./.:0,0:0:0:0,0,0	0/0:1,0:1:3:0,3,37	0/0:1,0:1:3:0,3,33	0/0:2,0:2:6:0,6,74	1/1:0,2:2:6:80,6,0	0/0:2,0:2:6:0,6,71	0/0:4,0:4:12:0,12,124	0/0:3,0:3:9:0,9,107	0/0:1,0:1:3:0,3,20	1/1:0,3:3:9:121,9,0	./.:1,0:1:0:0,0,0	0/1:2,2:4:68:70,0,68	1/1:0,2:2:6:84,6,0	./.:0,0:0:0:0,0,0	0/0:2,0:2:6:0,6,74	0/0:2,0:2:6:0,6,74	./.:0,0:0:0:0,0,0	0/0:1,0:1:3:0,3,33	./.:1,0:1:0:0,0,0	1/1:0,2:2:6:81,6,0	0/0:2,0:2:6:0,6,73	./.:1,0:1:0:0,0,0	./.:0,0:0:0:0,0,0	./.:1,0:1:0:0,0,0	./.:0,0:0:0:0,0,0	0/0:1,0:1:3:0,3,22	1/1:0,4:4:12:161,12,0	0/0:1,0:1:3:0,3,35	./.:1,0:1:0:0,0,0	1/1:0,8:8:24:333,24,0	0/0:6,0:6:18:0,18,201	./.:0,0:0:0:0,0,0	0/0:2,0:2:6:0,6,49	1/1:0,2:2:6:85,6,0	0/0:3,0:3:0:0,0,36	0/0:1,0:1:3:0,3,40	0/0:1,0:1:3:0,3,36	./.:0,0:0:0:0,0,0	1/1:0,5:5:15:200,15,0	0/0:1,0:1:3:0,3,20	0/0:9,0:9:27:0,27,334	0/0:1,0:1:3:0,3,33	1/1:0,3:3:9:121,9,0	./.:1,0:1:0:0,0,0	1/1:0,3:3:9:125,9,0	0/0:2,0:2:6:0,6,73	0/0:1,0:1:3:0,3,21
Chr1	1454212	.	GT	G	2132.53	.	AC=28;AF=0.280;AN=100;BaseQRankSum=0.00;DP=158;ExcessHet=0.0000;FS=13.012;InbreedingCoeff=0.4720;MLEAC=42;MLEAF=0.420;MQ=60.00;MQRankSum=0.00;QD=33.85;ReadPosRankSum=-1.890e-01;SOR=1.572	GT:AD:DP:GQ:PL	1/1:0,6:6:18:225,18,0	1/1:0,4:4:12:150,12,0	./.:0,0:0:0:0,0,0	0/0:2,0:2:6:0,6,74	0/0:2,0:2:3:0,3,45	./.:0,0:0:0:0,0,0	0/0:4,0:4:12:0,12,141	0/0:2,0:2:6:0,6,73	0/1:2,6:8:51:201,0,51	0/0:5,0:5:15:0,15,134	0/0:1,0:1:3:0,3,32	0/0:2,0:2:6:0,6,71	0/0:2,0:2:6:0,6,73	./.:0,0:0:0:0,0,0	0/0:3,0:3:6:0,6,90	./.:0,0:0:0:0,0,0	1/1:0,4:4:12:150,12,0	0/0:4,0:4:12:0,12,111	./.:0,0:0:0:0,0,0	./.:0,0:0:0:0,0,0	./.:0,0:0:0:0,0,0	0/0:1,0:1:3:0,3,36	0/0:1,0:1:3:0,3,34	./.:0,0:0:0:0,0,0	0/0:1,0:1:3:0,3,24	./.:0,0:0:0:0,0,0	./.:0,0:0:0:0,0,0	0/0:2,0:2:6:0,6,42	0/0:1,0:1:3:0,3,33	0/0:2,0:2:6:0,6,49	1/1:0,2:2:6:75,6,0	0/0:2,0:2:6:0,6,73	0/0:5,0:5:15:0,15,152	0/0:3,0:3:9:0,9,112	0/0:2,0:2:6:0,6,75	1/1:0,4:4:12:150,12,0	1/1:0,2:2:6:75,6,0	0/1:3,3:6:94:94,0,94	./.:1,0:1:0:0,0,0	./.:0,0:0:0:0,0,0	0/0:1,0:1:3:0,3,37	0/0:1,0:1:3:0,3,37	./.:0,0:0:0:0,0,0	./.:0,0:0:0:0,0,0	./.:0,0:0:0:0,0,0	./.:1,0:1:0:0,0,0	0/0:3,0:3:6:0,6,90	./.:0,0:0:0:0,0,0	./.:0,0:0:0:0,0,0	1/1:0,2:2:6:75,6,0	./.:0,0:0:0:0,0,0	0/0:2,0:2:6:0,6,55	1/1:0,4:4:12:150,12,0	0/0:1,0:1:3:0,3,35	./.:1,0:1:0:0,0,0	1/1:0,6:6:18:225,18,0	0/0:6,0:6:18:0,18,201	./.:0,0:0:0:0,0,0	0/0:2,0:2:6:0,6,49	1/1:0,2:2:6:75,6,0	0/0:4,0:4:9:0,9,135	0/0:2,0:2:6:0,6,74	0/0:1,0:1:3:0,3,35	./.:0,0:0:0:0,0,0	1/1:0,4:4:12:150,12,0	0/0:1,0:1:3:0,3,20	0/0:11,0:11:33:0,33,365	0/0:1,0:1:3:0,3,21	1/1:0,7:7:21:262,21,0	1/1:0,2:2:6:75,6,0	./.:1,0:1:0:0,0,0	0/0:3,0:3:9:0,9,90	0/0:2,0:2:6:0,6,49
Chr1	1454431	.	G	A	1172.13	.	AC=14;AF=1.00;AN=14;DP=37;ExcessHet=0.0000;FS=0.000;InbreedingCoeff=0.3657;MLEAC=80;MLEAF=1.00;MQ=60.00;QD=27.93;SOR=5.994	GT:AD:DP:GQ:PL	./.:0,0:0:0:0,0,0	./.:0,0:0:0:0,0,0	1/1:0,3:3:9:119,9,0	1/1:0,2:2:6:80,6,0	./.:1,0:1:0:0,0,0	./.:0,0:0:0:0,0,0	./.:1,0:1:0:0,0,0	./.:1,0:1:0:0,0,0	1/1:0,2:2:6:80,6,0	./.:0,0:0:0:0,0,0	./.:1,0:1:0:0,0,0	1/1:0,3:3:9:122,9,0	./.:1,0:1:0:0,0,0	./.:0,0:0:0:0,0,0	./.:0,0:0:0:0,0,0	./.:0,0:0:0:0,0,0	./.:0,0:0:0:0,0,0	1/1:0,2:2:6:81,6,0	./.:0,0:0:0:0,0,0	./.:0,0:0:0:0,0,0	./.:0,0:0:0:0,0,0	./.:1,0:1:0:0,0,0	./.:1,0:1:0:0,0,0	./.:0,0:0:0:0,0,0	./.:0,0:0:0:0,0,0	./.:0,0:0:0:0,0,0	./.:0,0:0:0:0,0,0	./.:0,0:0:0:0,0,0	./.:0,0:0:0:0,0,0	./.:0,0:0:0:0,0,0	./.:0,0:0:0:0,0,0	./.:0,0:0:0:0,0,0	./.:1,0:1:0:0,0,0	1/1:0,3:3:9:114,9,0	./.:0,0:0:0:0,0,0	./.:0,0:0:0:0,0,0	./.:0,0:0:0:0,0,0	./.:0,0:0:0:0,0,0	./.:0,0:0:0:0,0,0	./.:0,0:0:0:0,0,0	./.:0,0:0:0:0,0,0	./.:1,0:1:0:0,0,0	./.:0,0:0:0:0,0,0	./.:0,0:0:0:0,0,0	./.:0,0:0:0:0,0,0	./.:0,0:0:0:0,0,0	./.:1,0:1:0:0,0,0	./.:0,0:0:0:0,0,0	./.:0,0:0:0:0,0,0	./.:0,0:0:0:0,0,0	./.:0,0:0:0:0,0,0	./.:0,0:0:0:0,0,0	./.:0,0:0:0:0,0,0	./.:0,0:0:0:0,0,0	./.:0,0:0:0:0,0,0	./.:0,0:0:0:0,0,0	./.:1,0:1:0:0,0,0	./.:0,0:0:0:0,0,0	./.:0,0:0:0:0,0,0	./.:0,0:0:0:0,0,0	./.:1,0:1:0:0,0,0	./.:0,0:0:0:0,0,0	./.:1,0:1:0:0,0,0	./.:0,0:0:0:0,0,0	./.:0,0:0:0:0,0,0	./.:0,0:0:0:0,0,0	1/1:0,4:4:12:155,12,0	./.:1,0:1:0:0,0,0	./.:0,0:0:0:0,0,0	./.:0,0:0:0:0,0,0	./.:0,0:0:0:0,0,0	./.:1,0:1:0:0,0,0	./.:0,0:0:0:0,0,0
Chr1	1454738	.	C	G	96.89	.	AC=2;AF=0.063;AN=32;DP=22;ExcessHet=0.0000;FS=0.000;InbreedingCoeff=0.3365;MLEAC=6;MLEAF=0.188;MQ=60.00;QD=31.47;SOR=2.303	GT:AD:DP:GQ:PGT:PID:PL:PS	./.:0,0:0:0:.:.:0,0,0	./.:0,0:0:0:.:.:0,0,0	0/0:1,0:1:3:.:.:0,3,35	./.:0,0:0:0:.:.:0,0,0	./.:0,0:0:0:.:.:0,0,0	./.:0,0:0:0:.:.:0,0,0	0/0:1,0:1:3:.:.:0,3,36	./.:0,0:0:0:.:.:0,0,0	./.:0,0:0:0:.:.:0,0,0	./.:0,0:0:0:.:.:0,0,0	./.:0,0:0:0:.:.:0,0,0	./.:1,0:1:0:.:.:0,0,0	0/0:1,0:1:3:.:.:0,3,34	0/0:1,0:1:3:.:.:0,3,36	./.:0,0:0:0:.:.:0,0,0	./.:0,0:0:0:.:.:0,0,0	./.:0,0:0:0:.:.:0,0,0	./.:0,0:0:0:.:.:0,0,0	./.:0,0:0:0:.:.:0,0,0	./.:0,0:0:0:.:.:0,0,0	./.:0,0:0:0:.:.:0,0,0	0/0:1,0:1:3:.:.:0,3,35	./.:0,0:0:0:.:.:0,0,0	./.:0,0:0:0:.:.:0,0,0	./.:0,0:0:0:.:.:0,0,0	0/0:1,0:1:3:.:.:0,3,16	./.:0,0:0:0:.:.:0,0,0	./.:0,0:0:0:.:.:0,0,0	./.:0,0:0:0:.:.:0,0,0	0/0:2,0:2:6:.:.:0,6,57	0/0:2,0:2:6:.:.:0,6,40	./.:0,0:0:0:.:.:0,0,0	0/0:1,0:1:3:.:.:0,3,35	./.:0,0:0:0:.:.:0,0,0	./.:0,0:0:0:.:.:0,0,0	./.:0,0:0:0:.:.:0,0,0	./.:0,0:0:0:.:.:0,0,0	./.:0,0:0:0:.:.:0,0,0	./.:0,0:0:0:.:.:0,0,0	./.:0,0:0:0:.:.:0,0,0	./.:0,0:0:0:.:.:0,0,0	./.:0,0:0:0:.:.:0,0,0	./.:0,0:0:0:.:.:0,0,0	./.:0,0:0:0:.:.:0,0,0	./.:0,0:0:0:.:.:0,0,0	./.:0,0:0:0:.:.:0,0,0	0/0:1,0:1:3:.:.:0,3,35	1|1:0,2:2:6:1|1:1454738_C_G:90,6,0:1454738	./.:0,0:0:0:.:.:0,0,0	./.:0,0:0:0:.:.:0,0,0	./.:0,0:0:0:.:.:0,0,0	./.:0,0:0:0:.:.:0,0,0	./.:0,0:0:0:.:.:0,0,0	./.:0,0:0:0:.:.:0,0,0	./.:0,0:0:0:.:.:0,0,0	./.:0,0:0:0:.:.:0,0,0	./.:0,0:0:0:.:.:0,0,0	0/0:1,0:1:3:.:.:0,3,32	./.:0,0:0:0:.:.:0,0,0	./.:0,0:0:0:.:.:0,0,0	./.:0,0:0:0:.:.:0,0,0	0/0:2,0:2:6:.:.:0,6,74	0/0:1,0:1:3:.:.:0,3,34	./.:0,0:0:0:.:.:0,0,0	./.:0,0:0:0:.:.:0,0,0	./.:0,0:0:0:.:.:0,0,0	./.:0,0:0:0:.:.:0,0,0	0/0:1,0:1:3:.:.:0,3,36	./.:0,0:0:0:.:.:0,0,0	./.:1,0:1:0:.:.:0,0,0	./.:0,0:0:0:.:.:0,0,0	0/0:1,0:1:3:.:.:0,3,33	./.:0,0:0:0:.:.:0,0,0
Chr1	1454741	.	TGTACAAA	T	95.52	.	AC=2;AF=0.059;AN=34;DP=23;ExcessHet=0.0000;FS=0.000;InbreedingCoeff=0.3348;MLEAC=6;MLEAF=0.176;MQ=60.00;QD=29.81;SOR=2.303	GT:AD:DP:GQ:PGT:PID:PL:PS	./.:0,0:0:0:.:.:0,0,0	./.:0,0:0:0:.:.:0,0,0	0/0:1,0:1:3:.:.:0,3,35	./.:0,0:0:0:.:.:0,0,0	./.:0,0:0:0:.:.:0,0,0	./.:0,0:0:0:.:.:0,0,0	0/0:1,0:1:3:.:.:0,3,36	./.:0,0:0:0:.:.:0,0,0	./.:0,0:0:0:.:.:0,0,0	./.:0,0:0:0:.:.:0,0,0	./.:0,0:0:0:.:.:0,0,0	0/0:1,0:1:3:.:.:0,3,37	0/0:1,0:1:3:.:.:0,3,34	0/0:1,0:1:3:.:.:0,3,36	./.:0,0:0:0:.:.:0,0,0	./.:0,0:0:0:.:.:0,0,0	./.:0,0:0:0:.:.:0,0,0	./.:0,0:0:0:.:.:0,0,0	./.:0,0:0:0:.:.:0,0,0	./.:0,0:0:0:.:.:0,0,0	./.:0,0:0:0:.:.:0,0,0	0/0:1,0:1:3:.:.:0,3,35	./.:0,0:0:0:.:.:0,0,0	./.:0,0:0:0:.:.:0,0,0	./.:0,0:0:0:.:.:0,0,0	0/0:1,0:1:3:.:.:0,3,16	./.:0,0:0:0:.:.:0,0,0	./.:0,0:0:0:.:.:0,0,0	./.:0,0:0:0:.:.:0,0,0	0/0:2,0:2:6:.:.:0,6,57	0/0:2,0:2:6:.:.:0,6,40	./.:0,0:0:0:.:.:0,0,0	0/0:1,0:1:3:.:.:0,3,35	./.:0,0:0:0:.:.:0,0,0	./.:0,0:0:0:.:.:0,0,0	./.:0,0:0:0:.:.:0,0,0	./.:0,0:0:0:.:.:0,0,0	./.:0,0:0:0:.:.:0,0,0	./.:0,0:0:0:.:.:0,0,0	./.:0,0:0:0:.:.:0,0,0	./.:0,0:0:0:.:.:0,0,0	./.:0,0:0:0:.:.:0,0,0	./.:0,0:0:0:.:.:0,0,0	./.:0,0:0:0:.:.:0,0,0	./.:0,0:0:0:.:.:0,0,0	./.:0,0:0:0:.:.:0,0,0	0/0:1,0:1:3:.:.:0,3,35	1|1:0,2:2:6:1|1:1454738_C_G:90,6,0:1454738	./.:0,0:0:0:.:.:0,0,0	./.:0,0:0:0:.:.:0,0,0	./.:0,0:0:0:.:.:0,0,0	./.:0,0:0:0:.:.:0,0,0	./.:0,0:0:0:.:.:0,0,0	./.:0,0:0:0:.:.:0,0,0	./.:0,0:0:0:.:.:0,0,0	./.:0,0:0:0:.:.:0,0,0	./.:0,0:0:0:.:.:0,0,0	0/0:1,0:1:3:.:.:0,3,32	./.:0,0:0:0:.:.:0,0,0	./.:0,0:0:0:.:.:0,0,0	./.:0,0:0:0:.:.:0,0,0	0/0:2,0:2:6:.:.:0,6,74	0/0:1,0:1:3:.:.:0,3,34	./.:0,0:0:0:.:.:0,0,0	./.:0,0:0:0:.:.:0,0,0	./.:0,0:0:0:.:.:0,0,0	./.:0,0:0:0:.:.:0,0,0	0/0:1,0:1:3:.:.:0,3,36	./.:0,0:0:0:.:.:0,0,0	./.:1,0:1:0:.:.:0,0,0	./.:0,0:0:0:.:.:0,0,0	0/0:1,0:1:3:.:.:0,3,33	./.:0,0:0:0:.:.:0,0,0
Chr1	1454824	.	C	A	362.91	.	AC=7;AF=0.080;AN=88;BaseQRankSum=0.967;DP=117;ExcessHet=0.0000;FS=7.782;InbreedingCoeff=0.3885;MLEAC=9;MLEAF=0.102;MQ=60.00;MQRankSum=0.00;QD=25.18;ReadPosRankSum=0.967;SOR=4.608	GT:AD:DP:GQ:PGT:PID:PL:PS	1|1:0,2:2:6:1|1:1454824_C_A:90,6,0:1454824	./.:0,0:0:0:.:.:0,0,0	0/0:1,0:1:3:.:.:0,3,35	0/0:2,0:2:6:.:.:0,6,76	./.:0,0:0:0:.:.:0,0,0	./.:0,0:0:0:.:.:0,0,0	0/0:4,0:4:12:.:.:0,12,128	./.:0,0:0:0:.:.:0,0,0	0/0:1,0:1:3:.:.:0,3,34	0/0:3,0:3:9:.:.:0,9,106	0/0:1,0:1:3:.:.:0,3,35	0/0:2,0:2:6:.:.:0,6,76	0/0:4,0:4:12:.:.:0,12,142	0/0:1,0:1:3:.:.:0,3,32	0/0:1,0:1:3:.:.:0,3,37	0/0:1,0:1:3:.:.:0,3,16	./.:1,0:1:0:.:.:0,0,0	0/0:2,0:2:6:.:.:0,6,74	./.:0,0:0:0:.:.:0,0,0	0/0:2,0:2:6:.:.:0,6,61	./.:1,0:1:0:.:.:0,0,0	0/0:3,0:3:9:.:.:0,9,88	./.:0,0:0:0:.:.:0,0,0	./.:0,0:0:0:.:.:0,0,0	0/0:6,0:6:18:.:.:0,18,215	0/0:2,0:2:6:.:.:0,6,60	./.:0,0:0:0:.:.:0,0,0	0/0:2,0:2:6:.:.:0,6,60	0/0:1,0:1:3:.:.:0,3,36	0/0:8,0:8:24:.:.:0,24,268	0/0:1,0:1:3:.:.:0,3,19	0/0:4,0:4:12:.:.:0,12,154	0/0:3,0:3:9:.:.:0,9,111	0/0:2,0:2:6:.:.:0,6,67	./.:0,0:0:0:.:.:0,0,0	./.:1,0:1:0:.:.:0,0,0	./.:0,0:0:0:.:.:0,0,0	0/0:3,0:3:9:.:.:0,9,117	./.:2,0:2:0:.:.:0,0,0	0/0:2,0:2:6:.:.:0,6,76	0/0:1,0:1:3:.:.:0,3,31	0/0:1,0:1:3:.:.:0,3,34	./.:0,0:0:0:.:.:0,0,0	./.:0,0:0:0:.:.:0,0,0	1|1:0,3:3:9:1|1:1454824_C_A:135,9,0:1454824	0/0:1,0:1:3:.:.:0,3,16	0/0:2,0:2:6:.:.:0,6,59	1|1:0,2:2:6:1|1:1454824_C_A:90,6,0:1454824	./.:0,0:0:0:.:.:0,0,0	./.:1,0:1:0:.:.:0,0,0	0/0:1,0:1:3:.:.:0,3,31	0/0:5,0:5:15:.:.:0,15,178	./.:0,0:0:0:.:.:0,0,0	./.:0,0:0:0:.:.:0,0,0	0|1:1,2:3:1:0|1:1454824_C_A:81,0,1:1454824	./.:0,0:0:0:.:.:0,0,0	0/0:2,0:2:6:.:.:0,6,55	0/0:2,0:2:6:.:.:0,6,40	0/0:4,0:4:12:.:.:0,12,134	./.:0,0:0:0:.:.:0,0,0	./.:2,0:2:0:.:.:0,0,0	0/0:4,0:4:12:.:.:0,12,121	0/0:3,0:3:9:.:.:0,9,107	./.:0,0:0:0:.:.:0,0,0	./.:1,0:1:0:.:.:0,0,0	0/0:1,0:1:3:.:.:0,3,36	./.:0,0:0:0:.:.:0,0,0	0/0:2,0:2:6:.:.:0,6,74	./.:0,0:0:0:.:.:0,0,0	./.:1,0:1:0:.:.:0,0,0	./.:0,0:0:0:.:.:0,0,0	0/0:3,0:3:9:.:.:0,9,85	0/0:1,0:1:3:.:.:0,3,35
Chr1	1454825	.	AC	A	43.21	.	AC=1;AF=9.804e-03;AN=102;BaseQRankSum=-1.345e+00;DP=114;ExcessHet=0.0000;FS=6.021;InbreedingCoeff=0.2596;MLEAC=2;MLEAF=0.020;MQ=60.00;MQRankSum=0.00;QD=5.40;ReadPosRankSum=0.319;SOR=0.020	GT:AD:DP:GQ:PL	0/0:2,0:2:6:0,6,82	./.:0,0:0:0:0,0,0	0/0:1,0:1:3:0,3,35	0/0:2,0:2:6:0,6,76	./.:0,0:0:0:0,0,0	./.:0,0:0:0:0,0,0	0/0:4,0:4:12:0,12,128	./.:0,0:0:0:0,0,0	0/0:1,0:1:3:0,3,34	0/0:3,0:3:9:0,9,106	0/0:1,0:1:3:0,3,35	0/0:2,0:2:6:0,6,76	0/0:4,0:4:12:0,12,142	0/0:1,0:1:3:0,3,32	0/0:1,0:1:3:0,3,37	0/0:1,0:1:3:0,3,16	0/0:1,0:1:3:0,3,22	0/0:2,0:2:6:0,6,74	./.:0,0:0:0:0,0,0	0/0:2,0:2:6:0,6,61	0/0:1,0:1:3:0,3,37	0/0:3,0:3:9:0,9,88	./.:0,0:0:0:0,0,0	./.:0,0:0:0:0,0,0	0/0:6,0:6:18:0,18,215	0/0:2,0:2:6:0,6,60	./.:0,0:0:0:0,0,0	0/0:2,0:2:6:0,6,60	0/0:1,0:1:3:0,3,36	0/1:6,2:8:55:55,0,207	0/0:1,0:1:3:0,3,19	0/0:4,0:4:12:0,12,154	0/0:3,0:3:9:0,9,111	0/0:2,0:2:6:0,6,67	./.:0,0:0:0:0,0,0	0/0:1,0:1:3:0,3,41	./.:0,0:0:0:0,0,0	0/0:3,0:3:9:0,9,117	0/0:2,0:2:3:0,3,45	0/0:2,0:2:6:0,6,76	0/0:1,0:1:3:0,3,31	0/0:1,0:1:3:0,3,34	./.:0,0:0:0:0,0,0	./.:0,0:0:0:0,0,0	0/0:3,0:3:9:0,9,127	./.:0,0:0:0:0,0,0	0/0:2,0:2:6:0,6,59	0/0:2,0:2:6:0,6,75	./.:0,0:0:0:0,0,0	0/0:1,0:1:3:0,3,40	0/0:1,0:1:3:0,3,31	0/0:5,0:5:15:0,15,178	./.:0,0:0:0:0,0,0	./.:0,0:0:0:0,0,0	0/0:3,0:3:6:0,6,90	./.:0,0:0:0:0,0,0	0/0:2,0:2:6:0,6,55	0/0:2,0:2:6:0,6,40	0/0:4,0:4:12:0,12,134	./.:0,0:0:0:0,0,0	0/0:2,0:2:6:0,6,77	0/0:4,0:4:12:0,12,121	0/0:3,0:3:9:0,9,107	./.:0,0:0:0:0,0,0	0/0:1,0:1:3:0,3,39	0/0:1,0:1:3:0,3,36	./.:0,0:0:0:0,0,0	0/0:2,0:2:6:0,6,74	./.:0,0:0:0:0,0,0	0/0:1,0:1:3:0,3,40	./.:0,0:0:0:0,0,0	0/0:3,0:3:9:0,9,85	0/0:1,0:1:3:0,3,35
Chr1	1454826	.	CA	C,*	362.55	.	AC=7,1;AF=0.080,0.011;AN=88;BaseQRankSum=0.967;DP=117;ExcessHet=0.0000;FS=0.000;InbreedingCoeff=0.3840;MLEAC=9,2;MLEAF=0.102,0.023;MQ=60.00;MQRankSum=0.00;QD=20.14;ReadPosRankSum=0.967;SOR=1.244	GT:AD:DP:GQ:PGT:PID:PL:PS	1|1:0,2,0:2:6:1|1:1454824_C_A:90,6,0,90,6,90:1454824	./.:0,0,0:0:0:.:.:0,0,0,0,0,0	0/0:1,0,0:1:3:.:.:0,3,35,3,35,35	0/0:2,0,0:2:6:.:.:0,6,76,6,76,76	./.:0,0,0:0:0:.:.:0,0,0,0,0,0	./.:0,0,0:0:0:.:.:0,0,0,0,0,0	0/0:4,0,0:4:12:.:.:0,12,128,12,128,128	./.:0,0,0:0:0:.:.:0,0,0,0,0,0	0/0:1,0,0:1:3:.:.:0,3,34,3,34,34	0/0:3,0,0:3:9:.:.:0,9,106,9,106,106	0/0:1,0,0:1:3:.:.:0,3,35,3,35,35	0/0:2,0,0:2:6:.:.:0,6,76,6,76,76	0/0:4,0,0:4:12:.:.:0,12,142,12,142,142	0/0:1,0,0:1:3:.:.:0,3,32,3,32,32	0/0:1,0,0:1:3:.:.:0,3,37,3,37,37	0/0:1,0,0:1:3:.:.:0,3,16,3,16,16	./.:1,0,0:1:0:.:.:0,0,0,0,0,0	0/0:2,0,0:2:6:.:.:0,6,74,6,74,74	./.:0,0,0:0:0:.:.:0,0,0,0,0,0	0/0:2,0,0:2:6:.:.:0,6,61,6,61,61	./.:1,0,0:1:0:.:.:0,0,0,0,0,0	0/0:3,0,0:3:9:.:.:0,9,88,9,88,88	./.:0,0,0:0:0:.:.:0,0,0,0,0,0	./.:0,0,0:0:0:.:.:0,0,0,0,0,0	0/0:6,0,0:6:18:.:.:0,18,215,18,215,215	0/0:2,0,0:2:6:.:.:0,6,60,6,60,60	./.:0,0,0:0:0:.:.:0,0,0,0,0,0	0/0:2,0,0:2:6:.:.:0,6,60,6,60,60	0/0:1,0,0:1:3:.:.:0,3,36,3,36,36	0/2:6,0,2:8:55:.:.:55,73,286,0,213,207	0/0:1,0,0:1:3:.:.:0,3,19,3,19,19	0/0:4,0,0:4:12:.:.:0,12,154,12,154,154	0/0:3,0,0:3:9:.:.:0,9,111,9,111,111	0/0:2,0,0:2:6:.:.:0,6,67,6,67,67	./.:0,0,0:0:0:.:.:0,0,0,0,0,0	./.:1,0,0:1:0:.:.:0,0,0,0,0,0	./.:0,0,0:0:0:.:.:0,0,0,0,0,0	0/0:3,0,0:3:9:.:.:0,9,117,9,117,117	./.:2,0,0:2:0:.:.:0,0,0,0,0,0	0/0:2,0,0:2:6:.:.:0,6,76,6,76,76	0/0:1,0,0:1:3:.:.:0,3,31,3,31,31	0/0:1,0,0:1:3:.:.:0,3,34,3,34,34	./.:0,0,0:0:0:.:.:0,0,0,0,0,0	./.:0,0,0:0:0:.:.:0,0,0,0,0,0	1|1:0,3,0:3:9:1|1:1454824_C_A:135,9,0,135,9,135:1454824	./.:0,0,0:0:0:.:.:0,0,0,0,0,0	0/0:2,0,0:2:6:.:.:0,6,59,6,59,59	1|1:0,2,0:2:6:1|1:1454824_C_A:90,6,0,90,6,90:1454824	./.:0,0,0:0:0:.:.:0,0,0,0,0,0	./.:1,0,0:1:0:.:.:0,0,0,0,0,0	0/0:1,0,0:1:3:.:.:0,3,31,3,31,31	0/0:5,0,0:5:15:.:.:0,15,178,15,178,178	./.:0,0,0:0:0:.:.:0,0,0,0,0,0	./.:0,0,0:0:0:.:.:0,0,0,0,0,0	0|1:1,2,0:3:1:0|1:1454824_C_A:81,0,1,84,7,91:1454824	./.:0,0,0:0:0:.:.:0,0,0,0,0,0	0/0:2,0,0:2:6:.:.:0,6,55,6,55,55	0/0:2,0,0:2:6:.:.:0,6,40,6,40,40	0/0:4,0,0:4:12:.:.:0,12,134,12,134,134	./.:0,0,0:0:0:.:.:0,0,0,0,0,0	0/0:2,0,0:2:3:.:.:0,3,45,3,45,45	0/0:4,0,0:4:12:.:.:0,12,121,12,121,121	0/0:3,0,0:3:9:.:.:0,9,107,9,107,107	./.:0,0,0:0:0:.:.:0,0,0,0,0,0	./.:1,0,0:1:0:.:.:0,0,0,0,0,0	0/0:1,0,0:1:3:.:.:0,3,36,3,36,36	./.:0,0,0:0:0:.:.:0,0,0,0,0,0	0/0:2,0,0:2:6:.:.:0,6,74,6,74,74	./.:0,0,0:0:0:.:.:0,0,0,0,0,0	./.:1,0,0:1:0:.:.:0,0,0,0,0,0	./.:0,0,0:0:0:.:.:0,0,0,0,0,0	0/0:3,0,0:3:9:.:.:0,9,85,9,85,85	0/0:1,0,0:1:3:.:.:0,3,35,3,35,35
Chr1	1454853	.	A	AATATATAT	70.48	.	AC=2;AF=0.019;AN=104;DP=144;ExcessHet=0.0000;FS=0.000;InbreedingCoeff=0.3403;MLEAC=2;MLEAF=0.019;MQ=60.00;QD=25.38;SOR=2.303	GT:AD:DP:GQ:PGT:PID:PL:PS	1|1:0,2:2:6:1|1:1454853_A_AATATATAT:89,6,0:1454853	./.:0,0:0:0:.:.:0,0,0	0/0:3,0:3:9:.:.:0,9,86	0/0:3,0:3:9:.:.:0,9,102	./.:0,0:0:0:.:.:0,0,0	./.:0,0:0:0:.:.:0,0,0	0/0:5,0:5:15:.:.:0,15,150	./.:0,0:0:0:.:.:0,0,0	0/0:2,0:2:6:.:.:0,6,69	0/0:4,0:4:12:.:.:0,12,119	0/0:2,0:2:6:.:.:0,6,72	./.:2,0:2:0:.:.:0,0,0	0/0:5,0:5:15:.:.:0,15,157	0/0:2,0:2:6:.:.:0,6,71	0/0:2,0:2:6:.:.:0,6,47	0/0:1,0:1:3:.:.:0,3,16	./.:0,0:0:0:.:.:0,0,0	0/0:3,0:3:6:.:.:0,6,90	./.:0,0:0:0:.:.:0,0,0	0/0:2,0:2:6:.:.:0,6,61	0/0:1,0:1:3:.:.:0,3,32	0/0:3,0:3:9:.:.:0,9,85	0/0:1,0:1:3:.:.:0,3,36	./.:0,0:0:0:.:.:0,0,0	0/0:6,0:6:18:.:.:0,18,215	0/0:1,0:1:3:.:.:0,3,16	./.:0,0:0:0:.:.:0,0,0	0/0:2,0:2:6:.:.:0,6,60	0/0:3,0:3:9:.:.:0,9,106	0/0:7,0:7:21:.:.:0,21,247	0/0:1,0:1:3:.:.:0,3,19	0/0:5,0:5:15:.:.:0,15,163	0/0:4,0:4:12:.:.:0,12,116	0/0:2,0:2:6:.:.:0,6,67	./.:0,0:0:0:.:.:0,0,0	0/0:1,0:1:3:.:.:0,3,37	./.:0,0:0:0:.:.:0,0,0	0/0:4,0:4:12:.:.:0,12,130	0/0:2,0:2:6:.:.:0,6,77	0/0:3,0:3:9:.:.:0,9,108	0/0:1,0:1:3:.:.:0,3,31	0/0:1,0:1:3:.:.:0,3,34	./.:0,0:0:0:.:.:0,0,0	./.:0,0:0:0:.:.:0,0,0	0/0:3,0:3:9:.:.:0,9,115	./.:0,0:0:0:.:.:0,0,0	0/0:3,0:3:9:.:.:0,9,82	0/0:3,0:3:6:.:.:0,6,90	./.:0,0:0:0:.:.:0,0,0	0/0:2,0:2:6:.:.:0,6,29	0/0:1,0:1:3:.:.:0,3,31	0/0:8,0:8:24:.:.:0,24,247	./.:0,0:0:0:.:.:0,0,0	0/0:1,0:1:3:.:.:0,3,15	0/0:2,0:2:3:.:.:0,3,45	./.:0,0:0:0:.:.:0,0,0	0/0:2,0:2:6:.:.:0,6,55	0/0:2,0:2:6:.:.:0,6,74	0/0:5,0:5:15:.:.:0,15,139	./.:0,0:0:0:.:.:0,0,0	0/0:2,0:2:6:.:.:0,6,74	0/0:4,0:4:12:.:.:0,12,133	0/0:4,0:4:12:.:.:0,12,146	./.:0,0:0:0:.:.:0,0,0	0/0:1,0:1:3:.:.:0,3,36	0/0:1,0:1:3:.:.:0,3,36	./.:0,0:0:0:.:.:0,0,0	0/0:2,0:2:6:.:.:0,6,74	0/0:2,0:2:6:.:.:0,6,44	0/0:2,0:2:6:.:.:0,6,74	./.:1,0:1:0:.:.:0,0,0	0/0:3,0:3:9:.:.:0,9,105	0/0:1,0:1:3:.:.:0,3,35
Chr1	1454868	.	A	G	73.35	.	AC=2;AF=0.023;AN=88;DP=127;ExcessHet=0.0000;FS=0.000;InbreedingCoeff=0.3844;MLEAC=2;MLEAF=0.023;MQ=60.00;QD=33.30;SOR=2.303	GT:AD:DP:GQ:PGT:PID:PL:PS	1|1:0,2:2:6:1|1:1454853_A_AATATATAT:90,6,0:1454853	./.:0,0:0:0:.:.:0,0,0	0/0:2,0:2:6:.:.:0,6,74	0/0:3,0:3:9:.:.:0,9,102	./.:0,0:0:0:.:.:0,0,0	./.:0,0:0:0:.:.:0,0,0	0/0:5,0:5:15:.:.:0,15,150	./.:0,0:0:0:.:.:0,0,0	0/0:2,0:2:6:.:.:0,6,69	0/0:4,0:4:12:.:.:0,12,119	0/0:2,0:2:6:.:.:0,6,74	0/0:3,0:3:9:.:.:0,9,81	0/0:5,0:5:15:.:.:0,15,157	0/0:2,0:2:6:.:.:0,6,71	0/0:2,0:2:6:.:.:0,6,47	0/0:1,0:1:3:.:.:0,3,16	./.:0,0:0:0:.:.:0,0,0	0/0:3,0:3:9:.:.:0,9,81	./.:0,0:0:0:.:.:0,0,0	0/0:3,0:3:9:.:.:0,9,86	0/0:1,0:1:3:.:.:0,3,32	0/0:2,0:2:6:.:.:0,6,73	./.:1,0:1:0:.:.:0,0,0	./.:0,0:0:0:.:.:0,0,0	0/0:6,0:6:18:.:.:0,18,215	0/0:1,0:1:3:.:.:0,3,16	./.:0,0:0:0:.:.:0,0,0	0/0:2,0:2:6:.:.:0,6,60	0/0:3,0:3:9:.:.:0,9,100	0/0:6,0:6:18:.:.:0,18,201	0/0:1,0:1:3:.:.:0,3,19	0/0:6,0:6:18:.:.:0,18,198	0/0:4,0:4:12:.:.:0,12,116	0/0:2,0:2:6:.:.:0,6,67	./.:0,0:0:0:.:.:0,0,0	./.:0,0:0:0:.:.:0,0,0	./.:0,0:0:0:.:.:0,0,0	0/0:4,0:4:12:.:.:0,12,130	./.:0,0:0:0:.:.:0,0,0	0/0:3,0:3:9:.:.:0,9,108	0/0:1,0:1:3:.:.:0,3,31	0/0:1,0:1:3:.:.:0,3,34	./.:0,0:0:0:.:.:0,0,0	./.:0,0:0:0:.:.:0,0,0	./.:0,0:0:0:.:.:0,0,0	0/0:1,0:1:3:.:.:0,3,14	0/0:2,0:2:6:.:.:0,6,53	./.:1,0:1:0:.:.:0,0,0	./.:0,0:0:0:.:.:0,0,0	./.:1,0:1:0:.:.:0,0,0	0/0:1,0:1:3:.:.:0,3,31	0/0:8,0:8:24:.:.:0,24,247	./.:0,0:0:0:.:.:0,0,0	0/0:1,0:1:3:.:.:0,3,15	./.:0,0:0:0:.:.:0,0,0	./.:0,0:0:0:.:.:0,0,0	0/0:2,0:2:6:.:.:0,6,55	0/0:2,0:2:6:.:.:0,6,74	0/0:5,0:5:15:.:.:0,15,139	./.:0,0:0:0:.:.:0,0,0	0/0:1,0:1:3:.:.:0,3,37	0/0:4,0:4:12:.:.:0,12,133	0/0:4,0:4:12:.:.:0,12,146	./.:0,0:0:0:.:.:0,0,0	./.:0,0:0:0:.:.:0,0,0	0/0:1,0:1:3:.:.:0,3,36	./.:0,0:0:0:.:.:0,0,0	0/0:2,0:2:6:.:.:0,6,78	./.:0,0:0:0:.:.:0,0,0	./.:1,0:1:0:.:.:0,0,0	./.:1,0:1:0:.:.:0,0,0	0/0:3,0:3:9:.:.:0,9,105	0/0:1,0:1:3:.:.:0,3,35
Chr1	1454940	.	GA	G	30.82	.	AC=1;AF=7.813e-03;AN=128;BaseQRankSum=-6.190e-01;DP=252;ExcessHet=0.0000;FS=0.000;InbreedingCoeff=0.2467;MLEAC=1;MLEAF=7.813e-03;MQ=60.00;MQRankSum=0.00;QD=3.85;ReadPosRankSum=-4.640e-01;SOR=0.307	GT:AD:DP:GQ:PL	0/0:9,0:9:27:0,27,344	0/0:5,0:5:15:0,15,190	0/0:5,0:5:15:0,15,190	0/0:9,0:9:27:0,27,310	0/0:2,0:2:6:0,6,75	./.:0,0:0:0:0,0,0	0/0:5,0:5:15:0,15,194	./.:0,0:0:0:0,0,0	0/0:4,0:4:12:0,12,114	0/0:7,0:7:21:0,21,220	0/0:5,0:5:15:0,15,167	0/0:4,0:4:12:0,12,113	0/0:3,0:3:9:0,9,110	0/0:2,0:2:6:0,6,73	0/0:6,0:6:18:0,18,172	0/0:3,0:3:9:0,9,113	0/0:7,0:7:18:0,18,270	0/0:2,0:2:6:0,6,51	./.:0,0:0:0:0,0,0	0/0:2,0:2:6:0,6,61	0/0:2,0:2:3:0,3,45	0/0:2,0:2:6:0,6,73	0/0:2,0:2:6:0,6,77	./.:0,0:0:0:0,0,0	0/1:6,2:8:47:47,0,189	0/0:3,0:3:9:0,9,114	0/0:1,0:1:3:0,3,30	0/0:3,0:3:9:0,9,86	0/0:4,0:4:12:0,12,121	0/0:7,0:7:21:0,21,247	0/0:5,0:5:15:0,15,176	0/0:8,0:8:24:0,24,277	0/0:6,0:6:18:0,18,199	0/0:3,0:3:9:0,9,101	./.:0,0:0:0:0,0,0	0/0:3,0:3:9:0,9,114	0/0:5,0:5:15:0,15,153	0/0:4,0:4:12:0,12,126	0/0:4,0:4:9:0,9,135	0/0:3,0:3:9:0,9,115	0/0:3,0:3:6:0,6,90	0/0:1,0:1:3:0,3,34	./.:0,0:0:0:0,0,0	./.:0,0:0:0:0,0,0	0/0:5,0:5:12:0,12,180	0/0:1,0:1:3:0,3,20	0/0:2,0:2:6:0,6,53	0/0:8,0:8:21:0,21,315	0/0:1,0:1:3:0,3,35	0/0:2,0:2:6:0,6,69	0/0:3,0:3:9:0,9,94	0/0:12,0:12:33:0,33,495	0/0:1,0:1:3:0,3,25	0/0:2,0:2:6:0,6,75	0/0:3,0:3:9:0,9,112	0/0:2,0:2:6:0,6,81	0/0:2,0:2:6:0,6,77	0/0:2,0:2:6:0,6,49	0/0:6,0:6:15:0,15,225	0/0:3,0:3:9:0,9,101	0/0:4,0:4:9:0,9,135	0/0:3,0:3:9:0,9,97	0/0:8,0:8:24:0,24,274	./.:0,0:0:0:0,0,0	0/0:2,0:2:6:0,6,75	0/0:4,0:4:12:0,12,110	./.:0,0:0:0:0,0,0	0/0:3,0:3:9:0,9,102	0/0:1,0:1:3:0,3,34	0/0:4,0:4:12:0,12,153	0/0:2,0:2:6:0,6,63	0/0:5,0:5:15:0,15,178	0/0:3,0:3:9:0,9,92
Chr1	1454948	.	T	TTG	2665.91	.	AC=30;AF=0.234;AN=128;BaseQRankSum=0.967;DP=266;ExcessHet=0.0000;FS=0.000;InbreedingCoeff=0.5759;MLEAC=33;MLEAF=0.258;MQ=60.00;MQRankSum=0.00;QD=28.68;ReadPosRankSum=0.967;SOR=1.211	GT:AD:DP:GQ:PL	1/1:0,9:9:27:405,27,0	1/1:0,5:5:15:225,15,0	0/0:5,0:5:15:0,15,190	0/0:9,0:9:27:0,27,310	0/0:2,0:2:6:0,6,75	./.:0,0:0:0:0,0,0	0/0:5,0:5:12:0,12,180	./.:0,0:0:0:0,0,0	0/0:4,0:4:6:0,6,90	0/0:6,0:6:12:0,12,180	0/0:5,0:5:15:0,15,167	0/0:4,0:4:12:0,12,113	0/0:4,0:4:12:0,12,146	0/0:2,0:2:6:0,6,73	0/0:4,0:4:12:0,12,131	0/0:4,0:4:12:0,12,149	1/1:0,6:6:18:270,18,0	0/0:2,0:2:6:0,6,51	./.:0,0:0:0:0,0,0	0/0:2,0:2:6:0,6,61	0/0:2,0:2:3:0,3,45	0/0:1,0:1:3:0,3,38	0/0:2,0:2:6:0,6,77	./.:0,0:0:0:0,0,0	0/0:10,0:10:21:0,21,315	0/0:4,0:4:12:0,12,149	0/0:1,0:1:3:0,3,30	0/0:3,0:3:6:0,6,90	0/0:4,0:4:12:0,12,121	0/0:8,0:8:18:0,18,270	0/1:4,2:6:72:72,0,162	0/0:8,0:8:18:0,18,270	0/0:7,0:7:21:0,21,233	0/0:3,0:3:9:0,9,101	./.:0,0:0:0:0,0,0	1/1:0,3:3:9:135,9,0	1/1:0,5:5:15:225,15,0	0/0:4,0:4:12:0,12,126	1/1:0,3:3:9:135,9,0	0/0:3,0:3:9:0,9,115	0/0:3,0:3:6:0,6,90	0/0:1,0:1:3:0,3,34	./.:0,0:0:0:0,0,0	./.:0,0:0:0:0,0,0	1/1:0,4:4:12:180,12,0	0/0:1,0:1:3:0,3,20	0/0:2,0:2:6:0,6,53	1/1:0,7:7:21:315,21,0	0/0:1,0:1:3:0,3,35	1/1:0,2:2:6:90,6,0	0/0:3,0:3:9:0,9,94	0/0:13,0:13:36:0,36,540	0/0:1,0:1:3:0,3,25	0/0:3,0:3:9:0,9,108	1/1:0,3:3:9:135,9,0	0/0:2,0:2:6:0,6,81	0/0:2,0:2:6:0,6,77	0/0:2,0:2:6:0,6,49	0/0:5,0:5:12:0,12,180	1/1:0,3:3:9:135,9,0	0/1:1,2:3:36:81,0,36	0/0:3,0:3:6:0,6,90	0/0:8,0:8:21:0,21,315	./.:0,0:0:0:0,0,0	1/1:0,2:2:6:90,6,0	0/0:3,0:3:9:0,9,121	./.:0,0:0:0:0,0,0	0/0:3,0:3:9:0,9,102	0/0:1,0:1:3:0,3,34	1/1:0,4:4:12:180,12,0	1/1:0,2:2:6:90,6,0	0/0:5,0:5:15:0,15,178	0/0:2,0:2:6:0,6,80
Chr1	1454993	.	T	C	2076	.	AC=29;AF=0.216;AN=134;BaseQRankSum=1.30;DP=354;ExcessHet=0.0000;FS=4.238;InbreedingCoeff=0.5769;MLEAC=30;MLEAF=0.224;MQ=60.00;MQRankSum=0.00;QD=34.03;ReadPosRankSum=-2.820e-01;SOR=1.897	GT:AD:DP:GQ:PL	1/1:0,9:9:27:369,27,0	1/1:0,6:6:18:250,18,0	0/0:9,0:9:27:0,27,280	0/0:17,0:17:51:0,51,551	0/0:4,0:4:0:0,0,48	0/0:1,0:1:3:0,3,24	0/0:3,0:3:9:0,9,112	0/0:1,0:1:3:0,3,35	0/0:5,0:5:0:0,0,121	0/0:5,0:5:15:0,15,167	0/0:5,0:5:0:0,0,124	0/0:2,0:2:6:0,6,72	0/0:3,0:3:9:0,9,114	0/0:4,0:4:12:0,12,147	0/0:8,0:8:24:0,24,280	0/0:6,0:6:18:0,18,218	1/1:0,4:4:12:159,12,0	0/0:1,0:1:3:0,3,22	0/0:2,0:2:6:0,6,72	0/0:4,0:4:12:0,12,157	0/0:2,0:2:0:0,0,3	0/0:2,0:2:6:0,6,55	0/0:2,0:2:6:0,6,49	0/0:2,0:2:6:0,6,75	0/0:11,0:11:33:0,33,396	0/0:4,0:4:12:0,12,149	0/0:2,0:2:6:0,6,49	0/0:5,0:5:15:0,15,162	0/0:2,0:2:6:0,6,77	0/0:9,0:9:27:0,27,345	0/1:7,2:9:53:53,0,250	0/0:8,0:8:24:0,24,300	0/0:9,0:9:21:0,21,315	0/0:5,0:5:15:0,15,168	./.:0,0:0:0:0,0,0	1/1:0,3:3:9:122,9,0	1/1:0,5:5:15:206,15,0	0/0:6,0:6:18:0,18,243	1/1:0,6:6:18:251,18,0	0/0:7,0:7:21:0,21,235	0/0:5,0:5:15:0,15,161	0/0:2,0:2:6:0,6,73	./.:0,0:0:0:0,0,0	0/0:1,0:1:3:0,3,34	1/1:0,4:4:12:168,12,0	1/1:0,2:2:6:84,6,0	0/0:2,0:2:6:0,6,74	1/1:0,2:2:6:70,6,0	0/0:4,0:4:12:0,12,120	1/1:0,2:2:6:80,6,0	0/0:3,0:3:9:0,9,91	0/0:13,0:13:39:0,39,420	./.:1,0:1:0:0,0,0	0/0:3,0:3:9:0,9,110	./.:1,0:1:0:0,0,0	1/1:0,2:2:6:81,6,0	0/0:3,0:3:9:0,9,114	0/0:1,0:1:3:0,3,38	0/0:4,0:4:12:0,12,133	1/1:0,3:3:9:124,9,0	0/0:5,0:5:0:0,0,88	0/0:3,0:3:9:0,9,105	0/0:6,0:6:18:0,18,224	0/0:1,0:1:3:0,3,21	./.:1,0:1:0:0,0,0	0/0:4,0:4:12:0,12,122	0/0:1,0:1:3:0,3,35	0/0:3,0:3:9:0,9,102	1/1:0,2:2:6:82,6,0	1/1:0,2:2:6:81,6,0	./.:1,0:1:0:0,0,0	0/0:5,0:5:15:0,15,196	0/0:3,0:3:9:0,9,110
Chr1	1455052	.	A	G	2171.32	.	AC=24;AF=0.194;AN=124;BaseQRankSum=1.23;DP=393;ExcessHet=0.0000;FS=0.000;InbreedingCoeff=0.5641;MLEAC=27;MLEAF=0.218;MQ=60.00;MQRankSum=0.00;QD=32.90;ReadPosRankSum=1.69;SOR=0.807	GT:AD:DP:GQ:PL	1/1:0,11:11:33:439,33,0	1/1:0,4:4:12:163,12,0	0/0:15,0:15:45:0,45,457	0/0:15,0:15:45:0,45,516	0/0:3,0:3:9:0,9,67	0/0:1,0:1:3:0,3,24	0/0:4,0:4:12:0,12,128	0/0:2,0:2:6:0,6,62	0/1:2,2:4:69:69,0,69	0/0:5,0:5:15:0,15,167	0/0:4,0:4:12:0,12,134	0/0:4,0:4:12:0,12,95	0/0:2,0:2:6:0,6,63	0/0:4,0:4:12:0,12,147	0/0:9,0:9:27:0,27,310	0/0:6,0:6:18:0,18,204	1/1:0,3:3:9:119,9,0	0/0:2,0:2:6:0,6,75	0/0:3,0:3:9:0,9,110	0/0:5,0:5:15:0,15,149	1/1:0,6:6:18:216,18,0	0/0:2,0:2:6:0,6,55	./.:2,0:2:0:0,0,0	0/0:3,0:3:9:0,9,85	0/0:18,0:18:54:0,54,634	0/0:5,0:5:9:0,9,135	0/0:1,0:1:3:0,3,38	0/0:6,0:6:4:0,4,186	0/0:4,0:4:12:0,12,139	0/0:10,0:10:30:0,30,339	0/1:6,4:10:99:127,0,208	0/0:12,0:12:36:0,36,393	0/0:11,0:11:33:0,33,400	0/0:3,0:3:9:0,9,112	0/0:1,0:1:3:0,3,25	./.:0,0:0:0:0,0,0	1/1:0,4:4:12:163,12,0	0/0:9,0:9:0:0,0,287	1/1:0,7:7:21:280,21,0	0/0:8,0:8:24:0,24,248	0/0:5,0:5:15:0,15,188	0/0:3,0:3:0:0,0,40	./.:0,0:0:0:0,0,0	0/0:2,0:2:6:0,6,68	1/1:0,4:4:12:163,12,0	./.:1,0:1:0:0,0,0	0/0:2,0:2:6:0,6,74	./.:0,0:0:0:0,0,0	0/0:4,0:4:12:0,12,124	1/1:0,4:4:12:162,12,0	0/0:3,0:3:9:0,9,93	0/0:14,0:14:36:0,36,540	1/1:0,2:2:6:81,6,0	0/0:6,0:6:18:0,18,193	./.:1,0:1:0:0,0,0	1/1:0,2:2:6:83,6,0	0/0:4,0:4:12:0,12,148	./.:0,0:0:0:0,0,0	0/0:3,0:3:9:0,9,87	./.:0,0:0:0:0,0,0	0/0:6,0:6:0:0,0,137	0/0:4,0:4:12:0,12,123	0/0:5,0:5:15:0,15,191	0/0:2,0:2:6:0,6,46	./.:1,0:1:0:0,0,0	0/0:4,0:4:9:0,9,135	0/0:3,0:3:9:0,9,82	0/0:1,0:1:3:0,3,36	./.:0,0:0:0:0,0,0	./.:0,0:0:0:0,0,0	1/1:0,5:5:15:205,15,0	0/0:8,0:8:24:0,24,291	0/0:3,0:3:9:0,9,110
Chr1	1455101	.	T	G	872.59	.	AC=16;AF=0.136;AN=118;DP=313;ExcessHet=0.0000;FS=0.000;InbreedingCoeff=0.5107;MLEAC=16;MLEAF=0.136;MQ=60.00;QD=33.52;SOR=3.442	GT:AD:DP:GQ:PL	1/1:0,3:3:9:120,9,0	1/1:0,3:3:9:123,9,0	0/0:13,0:13:36:0,36,540	0/0:14,0:14:36:0,36,540	0/0:3,0:3:6:0,6,90	0/0:1,0:1:3:0,3,24	0/0:3,0:3:9:0,9,116	0/0:2,0:2:3:0,3,45	./.:2,0:2:0:0,0,0	0/0:2,0:2:3:0,3,45	0/0:3,0:3:9:0,9,114	0/0:2,0:2:6:0,6,74	0/0:2,0:2:6:0,6,75	0/0:3,0:3:6:0,6,90	0/0:10,0:10:24:0,24,360	0/0:4,0:4:9:0,9,135	./.:1,0:1:0:0,0,0	0/0:1,0:1:3:0,3,32	0/0:3,0:3:9:0,9,110	0/0:5,0:5:15:0,15,149	1/1:0,4:4:12:147,12,0	0/0:1,0:1:3:0,3,33	0/0:3,0:3:9:0,9,115	0/0:3,0:3:9:0,9,85	0/0:13,0:13:39:0,39,414	0/0:3,0:3:9:0,9,95	0/0:1,0:1:3:0,3,38	0/0:2,0:2:6:0,6,77	0/0:2,0:2:6:0,6,74	0/0:7,0:7:21:0,21,260	0/0:4,0:4:6:0,6,90	0/0:10,0:10:24:0,24,360	0/0:10,0:10:30:0,30,344	0/0:6,0:6:15:0,15,225	0/0:2,0:2:6:0,6,46	./.:1,0:1:0:0,0,0	1/1:0,2:2:6:81,6,0	0/0:6,0:6:12:0,12,180	1/1:0,2:2:6:79,6,0	0/0:7,0:7:21:0,21,223	0/0:6,0:6:15:0,15,225	0/0:2,0:2:6:0,6,81	./.:0,0:0:0:0,0,0	0/0:2,0:2:6:0,6,75	1/1:0,4:4:12:165,12,0	./.:0,0:0:0:0,0,0	0/0:1,0:1:3:0,3,40	./.:0,0:0:0:0,0,0	0/0:4,0:4:12:0,12,124	./.:1,0:1:0:0,0,0	0/0:2,0:2:6:0,6,68	0/0:12,0:12:30:0,30,450	1/1:0,2:2:6:82,6,0	0/0:5,0:5:15:0,15,186	./.:1,0:1:0:0,0,0	./.:0,0:0:0:0,0,0	0/0:7,0:7:21:0,21,213	./.:0,0:0:0:0,0,0	0/0:1,0:1:3:0,3,37	./.:0,0:0:0:0,0,0	0/0:4,0:4:12:0,12,136	0/0:2,0:2:6:0,6,82	0/0:5,0:5:15:0,15,181	0/0:3,0:3:6:0,6,90	0/0:3,0:3:0:0,0,36	0/0:1,0:1:3:0,3,38	0/0:2,0:2:6:0,6,63	0/0:1,0:1:3:0,3,37	./.:0,0:0:0:0,0,0	1/1:0,4:4:12:163,12,0	./.:1,0:1:0:0,0,0	0/0:9,0:9:27:0,27,298	./.:1,0:1:0:0,0,0
Chr1	1455121	.	C	G	38.47	.	AC=1;AF=7.576e-03;AN=132;BaseQRankSum=1.38;DP=298;ExcessHet=0.0000;FS=7.782;InbreedingCoeff=0.2191;MLEAC=1;MLEAF=7.576e-03;MQ=60.00;MQRankSum=0.00;QD=4.27;ReadPosRankSum=0.812;SOR=2.225	GT:AD:DP:GQ:PL	0/0:11,0:11:33:0,33,350	0/0:6,0:6:18:0,18,229	0/0:12,0:12:36:0,36,380	0/0:10,0:10:27:0,27,405	0/0:3,0:3:9:0,9,110	0/0:1,0:1:3:0,3,18	0/0:3,0:3:9:0,9,116	0/0:2,0:2:6:0,6,77	0/0:4,0:4:12:0,12,129	0/0:2,0:2:6:0,6,56	0/0:5,0:5:15:0,15,180	0/0:2,0:2:6:0,6,74	0/0:2,0:2:6:0,6,75	0/0:2,0:2:6:0,6,49	0/0:6,0:6:18:0,18,193	0/0:4,0:4:12:0,12,144	0/0:4,0:4:12:0,12,132	0/0:1,0:1:3:0,3,32	0/0:4,0:4:12:0,12,126	0/0:7,0:7:21:0,21,211	0/0:7,0:7:21:0,21,214	0/0:1,0:1:3:0,3,33	0/0:3,0:3:9:0,9,115	0/0:3,0:3:9:0,9,85	0/0:13,0:13:39:0,39,414	0/0:3,0:3:9:0,9,95	./.:0,0:0:0:0,0,0	0/0:2,0:2:6:0,6,77	0/0:3,0:3:9:0,9,81	0/0:6,0:6:18:0,18,182	0/0:3,0:3:9:0,9,102	0/0:9,0:9:24:0,24,360	0/0:11,0:11:33:0,33,345	0/0:3,0:3:9:0,9,100	0/0:2,0:2:6:0,6,46	0/0:4,0:4:12:0,12,137	0/0:7,0:7:21:0,21,247	0/0:6,0:6:18:0,18,191	0/0:6,0:6:18:0,18,216	0/0:7,0:7:21:0,21,223	0/0:7,0:7:21:0,21,221	./.:0,0:0:0:0,0,0	./.:0,0:0:0:0,0,0	0/0:2,0:2:6:0,6,75	0/0:11,0:11:33:0,33,321	0/0:1,0:1:3:0,3,38	0/0:2,0:2:6:0,6,72	./.:0,0:0:0:0,0,0	0/0:5,0:5:15:0,15,137	0/0:5,0:5:15:0,15,159	0/0:2,0:2:3:0,3,45	0/0:10,0:10:30:0,30,335	0/0:5,0:5:15:0,15,132	0/0:6,0:6:18:0,18,205	0/0:2,0:2:6:0,6,58	0/0:2,0:2:6:0,6,57	0/0:7,0:7:21:0,21,213	./.:0,0:0:0:0,0,0	0/0:1,0:1:3:0,3,37	./.:0,0:0:0:0,0,0	0/0:4,0:4:12:0,12,136	0/0:1,0:1:3:0,3,20	0/0:5,0:5:15:0,15,181	0/0:1,0:1:3:0,3,33	0/0:4,0:4:12:0,12,123	./.:1,0:1:0:0,0,0	0/0:2,0:2:6:0,6,63	0/0:2,0:2:6:0,6,60	0/0:2,0:2:6:0,6,61	0/0:5,0:5:15:0,15,173	0/0:2,0:2:6:0,6,79	0/1:7,2:9:55:55,0,187	0/0:2,0:2:6:0,6,52
Chr1	1455247	.	ATT	AT,ATTT,A	407.34	.	AC=9,2,1;AF=0.136,0.030,0.015;AN=66;BaseQRankSum=0.00;DP=94;ExcessHet=0.0000;FS=0.000;InbreedingCoeff=0.3568;MLEAC=18,3,3;MLEAF=0.273,0.045,0.045;MQ=60.00;MQRankSum=0.00;QD=19.40;ReadPosRankSum=0.967;SOR=2.636	GT:AD:DP:GQ:PL	0/0:1,0,0,0:1:3:0,3,32,3,32,32,3,32,32,32	./.:0,0,0,0:0:0:0,0,0,0,0,0,0,0,0,0	0/0:4,0,0,0:4:3:0,3,45,3,45,45,3,45,45,45	2/2:0,0,3,0:3:9:74,74,74,9,9,0,74,74,9,74	./.:0,0,0,0:0:0:0,0,0,0,0,0,0,0,0,0	0/0:1,0,0,0:1:3:0,3,18,3,18,18,3,18,18,18	./.:1,0,0,0:1:0:0,0,0,0,0,0,0,0,0,0	0/0:1,0,0,0:1:3:0,3,41,3,41,41,3,41,41,41	0/0:2,0,0,0:2:3:0,3,45,3,45,45,3,45,45,45	./.:0,0,0,0:0:0:0,0,0,0,0,0,0,0,0,0	./.:2,0,0,0:2:0:0,0,0,0,0,0,0,0,0,0	./.:0,0,0,0:0:0:0,0,0,0,0,0,0,0,0,0	./.:0,0,0,0:0:0:0,0,0,0,0,0,0,0,0,0	0/0:2,0,0,0:2:6:0,6,79,6,79,79,6,79,79,79	0/0:3,0,0,0:3:6:0,6,90,6,90,90,6,90,90,90	./.:0,0,0,0:0:0:0,0,0,0,0,0,0,0,0,0	0/0:2,0,0,0:2:6:0,6,49,6,49,49,6,49,49,49	0/0:1,0,0,0:1:3:0,3,21,3,21,21,3,21,21,21	0/0:3,0,0,0:3:6:0,6,90,6,90,90,6,90,90,90	1/1:0,2,0,0:2:6:52,6,0,52,6,52,52,6,52,52	./.:0,0,0,0:0:0:0,0,0,0,0,0,0,0,0,0	./.:1,0,0,0:1:0:0,0,0,0,0,0,0,0,0,0	0/0:1,0,0,0:1:3:0,3,20,3,20,20,3,20,20,20	./.:0,0,0,0:0:0:0,0,0,0,0,0,0,0,0,0	1/1:0,3,0,0:3:9:62,9,0,62,9,62,62,9,62,62	./.:0,0,0,0:0:0:0,0,0,0,0,0,0,0,0,0	./.:0,0,0,0:0:0:0,0,0,0,0,0,0,0,0,0	0/0:3,0,0,0:3:3:0,3,45,3,45,45,3,45,45,45	./.:0,0,0,0:0:0:0,0,0,0,0,0,0,0,0,0	1/1:0,3,0,0:3:9:78,9,0,78,9,78,78,9,78,78	0/3:2,0,0,2:4:23:61,66,95,66,95,95,0,29,29,23	0/0:4,0,0,0:4:6:0,6,90,6,90,90,6,90,90,90	0/0:6,0,0,0:6:6:0,6,90,6,90,90,6,90,90,90	0/0:1,0,0,0:1:3:0,3,35,3,35,35,3,35,35,35	./.:0,0,0,0:0:0:0,0,0,0,0,0,0,0,0,0	./.:0,0,0,0:0:0:0,0,0,0,0,0,0,0,0,0	./.:0,0,0,0:0:0:0,0,0,0,0,0,0,0,0,0	0/0:4,0,0,0:4:6:0,6,90,6,90,90,6,90,90,90	./.:0,0,0,0:0:0:0,0,0,0,0,0,0,0,0,0	0/0:1,0,0,0:1:3:0,3,37,3,37,37,3,37,37,37	0/0:5,0,0,0:5:6:0,6,90,6,90,90,6,90,90,90	0/0:1,0,0,0:1:3:0,3,21,3,21,21,3,21,21,21	./.:0,0,0,0:0:0:0,0,0,0,0,0,0,0,0,0	./.:1,0,0,0:1:0:0,0,0,0,0,0,0,0,0,0	0/0:1,0,0,0:1:3:0,3,35,3,35,35,3,35,35,35	./.:0,0,0,0:0:0:0,0,0,0,0,0,0,0,0,0	0/0:2,0,0,0:2:3:0,3,45,3,45,45,3,45,45,45	./.:0,0,0,0:0:0:0,0,0,0,0,0,0,0,0,0	./.:0,0,0,0:0:0:0,0,0,0,0,0,0,0,0,0	./.:0,0,0,0:0:0:0,0,0,0,0,0,0,0,0,0	./.:0,0,0,0:0:0:0,0,0,0,0,0,0,0,0,0	0/1:2,2,0,0:4:38:40,0,38,46,44,89,46,44,89,89	./.:0,0,0,0:0:0:0,0,0,0,0,0,0,0,0,0	1/1:0,2,0,0:2:6:52,6,0,52,6,52,52,6,52,52	./.:0,0,0,0:0:0:0,0,0,0,0,0,0,0,0,0	./.:0,0,0,0:0:0:0,0,0,0,0,0,0,0,0,0	./.:0,0,0,0:0:0:0,0,0,0,0,0,0,0,0,0	./.:0,0,0,0:0:0:0,0,0,0,0,0,0,0,0,0	./.:0,0,0,0:0:0:0,0,0,0,0,0,0,0,0,0	./.:0,0,0,0:0:0:0,0,0,0,0,0,0,0,0,0	0/0:2,0,0,0:2:6:0,6,54,6,54,54,6,54,54,54	./.:0,0,0,0:0:0:0,0,0,0,0,0,0,0,0,0	0/0:1,0,0,0:1:3:0,3,31,3,31,31,3,31,31,31	./.:0,0,0,0:0:0:0,0,0,0,0,0,0,0,0,0	./.:0,0,0,0:0:0:0,0,0,0,0,0,0,0,0,0	./.:1,0,0,0:1:0:0,0,0,0,0,0,0,0,0,0	0/0:1,0,0,0:1:3:0,3,18,3,18,18,3,18,18,18	0/0:1,0,0,0:1:3:0,3,41,3,41,41,3,41,41,41	./.:0,0,0,0:0:0:0,0,0,0,0,0,0,0,0,0	./.:0,0,0,0:0:0:0,0,0,0,0,0,0,0,0,0	./.:0,0,0,0:0:0:0,0,0,0,0,0,0,0,0,0	0/0:2,0,0,0:2:6:0,6,58,6,58,58,6,58,58,58	./.:0,0,0,0:0:0:0,0,0,0,0,0,0,0,0,0
Chr1	1457170	.	T	C	9901.27	.	AC=45;AF=0.313;AN=144;BaseQRankSum=2.86;DP=1874;ExcessHet=0.0000;FS=34.036;InbreedingCoeff=0.7525;MLEAC=45;MLEAF=0.313;MQ=60.00;MQRankSum=0.00;QD=24.15;ReadPosRankSum=0.734;SOR=4.371	GT:AD:DP:GQ:PL	1/1:2,27:29:38:1046,38,0	1/1:0,15:15:45:618,45,0	0/0:33,0:33:99:0,99,1030	0/0:31,0:31:90:0,90,1350	0/1:15,3:18:68:68,0,451	0/0:2,0:2:6:0,6,73	0/0:38,0:38:99:0,114,1402	0/0:19,0:19:57:0,57,654	0/1:30,6:36:99:105,0,903	0/0:37,0:37:99:0,103,1228	0/0:40,0:40:40:0,40,1362	0/0:33,0:33:99:0,99,1115	0/0:40,0:40:99:0,120,1398	0/0:27,0:27:81:0,81,877	0/0:22,0:22:66:0,66,767	0/0:42,0:42:99:0,120,1800	1/1:0,5:5:15:195,15,0	0/0:20,0:20:60:0,60,714	./.:0,0:0:0:0,0,0	0/0:18,0:18:54:0,54,559	1/1:0,12:12:36:419,36,0	0/0:30,0:30:90:0,90,1080	0/1:14,8:22:99:260,0,447	0/0:6,0:6:18:0,18,200	0/0:34,0:34:99:0,102,1131	0/0:34,0:34:99:0,102,1171	0/0:14,0:14:42:0,42,452	0/0:21,0:21:60:0,60,770	0/0:18,0:18:51:0,51,765	0/0:36,0:36:99:0,108,1316	0/1:7,8:15:99:282,0,174	0/0:36,0:36:99:0,102,1266	0/0:33,0:33:99:0,99,1118	0/0:39,0:39:99:0,117,1336	0/0:33,0:33:99:0,99,1091	1/1:0,4:4:12:164,12,0	1/1:0,7:7:21:256,21,0	0/1:38,4:42:40:40,0,1299	1/1:0,9:9:27:367,27,0	0/0:17,0:17:51:0,51,575	0/0:31,0:31:90:0,90,992	0/1:20,3:23:54:54,0,654	0/0:6,0:6:18:0,18,222	0/0:30,0:30:90:0,90,985	1/1:0,34:34:99:1417,102,0	1/1:0,11:11:33:446,33,0	0/0:26,0:26:75:0,75,920	1/1:0,10:10:30:368,30,0	0/0:35,0:35:99:0,105,1142	1/1:0,11:11:33:435,33,0	0/0:24,0:24:72:0,72,764	0/0:34,0:34:99:0,102,1130	1/1:0,23:23:69:932,69,0	0/0:33,0:33:99:0,99,1141	1/1:0,9:9:27:366,27,0	1/1:0,11:11:33:422,33,0	0/0:34,0:34:99:0,102,1093	0/0:34,0:34:99:0,99,1121	0/0:34,0:34:99:0,102,1130	1/1:0,3:3:9:122,9,0	0/1:18,6:24:99:165,0,589	0/0:33,0:33:99:0,99,1166	0/0:33,0:33:99:0,99,1174	0/0:33,0:33:99:0,99,1123	1/1:0,14:14:42:560,42,0	0/0:24,0:24:72:0,72,896	0/0:33,0:33:99:0,99,1066	0/0:44,0:44:99:0,111,1736	1/1:0,8:8:24:329,24,0	1/1:0,7:7:21:285,21,0	1/1:0,8:8:24:328,24,0	0/0:33,0:33:99:0,99,1147	0/0:20,0:20:60:0,60,686
Chr1	1457441	.	G	T	21433.1	.	AC=44;AF=0.301;AN=146;BaseQRankSum=-2.249e+00;DP=3303;ExcessHet=0.0000;FS=1.215;InbreedingCoeff=0.7319;MLEAC=43;MLEAF=0.295;MQ=60.00;MQRankSum=0.00;QD=22.16;ReadPosRankSum=1.24;SOR=0.823	GT:AD:DP:GQ:PL	1/1:0,49:49:99:1960,147,0	1/1:0,43:43:99:1761,129,0	0/0:33,0:33:99:0,99,1030	0/0:35,0:35:99:0,105,1289	0/1:52,16:68:99:409,0,1837	0/1:16,3:19:65:65,0,582	0/0:44,0:44:99:0,110,1755	0/0:41,0:41:99:0,105,1498	0/1:98,21:119:99:483,0,3543	0/0:37,0:37:99:0,103,1228	0/0:42,0:42:99:0,120,1800	0/0:33,0:33:99:0,99,1115	0/0:40,0:40:99:0,120,1398	0/0:40,0:40:99:0,108,1620	0/0:45,0:45:99:0,120,1800	0/0:42,0:42:99:0,120,1800	1/1:2,26:28:5:910,5,0	0/0:33,0:33:99:0,99,1154	0/0:19,0:19:57:0,57,708	0/0:37,0:37:99:0,99,1417	1/1:0,15:15:45:520,45,0	0/0:33,0:33:99:0,99,1144	0/1:55,18:73:99:463,0,1906	0/0:36,0:36:99:0,99,1328	0/0:37,0:37:99:0,108,1298	0/0:34,0:34:99:0,102,1171	0/0:19,0:19:48:0,48,720	0/0:37,0:37:99:0,108,1620	0/1:56,8:64:99:115,0,1991	0/0:36,0:36:99:0,108,1316	0/1:33,19:52:99:596,0,1127	0/0:36,0:36:99:0,102,1266	0/0:33,0:33:99:0,99,1118	0/0:45,0:45:99:0,116,1694	0/0:41,0:41:99:0,116,1351	0/1:1,7:8:16:252,0,16	1/1:0,21:21:63:846,63,0	0/0:120,0:120:34:0,34,4108	1/1:0,23:23:69:922,69,0	0/0:54,0:54:99:0,120,1800	0/0:43,0:43:99:0,101,1624	0/1:69,12:81:99:232,0,2376	0/0:14,0:14:39:0,39,585	0/0:40,0:40:99:0,99,1485	1/1:0,36:36:99:1495,108,0	1/1:0,31:31:93:1224,93,0	0/0:35,0:35:99:0,102,1530	1/1:0,23:23:69:841,69,0	0/0:43,0:43:99:0,120,1800	1/1:0,23:23:69:899,69,0	0/0:46,0:46:99:0,107,1515	0/0:34,0:34:99:0,102,1130	1/1:0,32:32:96:1276,96,0	0/0:33,0:33:99:0,99,1141	1/1:0,15:15:45:590,45,0	1/1:0,32:32:96:1298,96,0	0/0:34,0:34:99:0,102,1093	0/0:36,0:36:99:0,102,1221	0/0:34,0:34:99:0,102,1130	1/1:0,9:9:27:364,27,0	0/0:83,0:83:93:0,93,2849	0/0:33,0:33:99:0,99,1166	0/0:52,0:52:99:0,119,1668	0/0:33,0:33:99:0,99,1123	1/1:0,26:26:78:1003,78,0	0/0:34,0:34:99:0,99,1485	0/0:33,0:33:99:0,99,1066	0/0:44,0:44:99:0,111,1736	1/1:0,39:39:99:1545,117,0	1/1:0,17:17:51:671,51,0	1/1:0,21:21:63:847,63,0	0/0:33,0:33:99:0,99,1147	0/0:42,0:42:99:0,105,1632
Chr1	1457522	.	C	T	189.33	.	AC=4;AF=0.067;AN=60;DP=65;ExcessHet=0.0000;FS=0.000;InbreedingCoeff=0.3683;MLEAC=7;MLEAF=0.117;MQ=60.00;QD=30.98;SOR=3.611	GT:AD:DP:GQ:PL	./.:0,0:0:0:0,0,0	./.:0,0:0:0:0,0,0	0/0:2,0:2:6:0,6,42	0/0:1,0:1:3:0,3,39	0/0:1,0:1:3:0,3,38	./.:0,0:0:0:0,0,0	./.:0,0:0:0:0,0,0	./.:0,0:0:0:0,0,0	./.:0,0:0:0:0,0,0	0/0:1,0:1:3:0,3,32	./.:0,0:0:0:0,0,0	0/0:2,0:2:6:0,6,49	./.:0,0:0:0:0,0,0	0/0:3,0:3:6:0,6,90	0/0:4,0:4:12:0,12,149	0/0:3,0:3:9:0,9,88	./.:0,0:0:0:0,0,0	0/0:3,0:3:9:0,9,86	./.:0,0:0:0:0,0,0	./.:0,0:0:0:0,0,0	./.:0,0:0:0:0,0,0	0/0:2,0:2:6:0,6,74	./.:0,0:0:0:0,0,0	./.:0,0:0:0:0,0,0	0/0:1,0:1:3:0,3,37	0/0:2,0:2:6:0,6,52	./.:0,0:0:0:0,0,0	./.:0,0:0:0:0,0,0	0/0:1,0:1:3:0,3,35	0/0:2,0:2:6:0,6,76	./.:0,0:0:0:0,0,0	./.:0,0:0:0:0,0,0	./.:0,0:0:0:0,0,0	./.:0,0:0:0:0,0,0	./.:0,0:0:0:0,0,0	./.:0,0:0:0:0,0,0	./.:1,0:1:0:0,0,0	0/0:3,0:3:0:0,0,47	1/1:0,2:2:6:80,6,0	0/0:1,0:1:3:0,3,36	./.:0,0:0:0:0,0,0	0/0:1,0:1:3:0,3,37	./.:0,0:0:0:0,0,0	./.:0,0:0:0:0,0,0	./.:0,0:0:0:0,0,0	./.:0,0:0:0:0,0,0	0/0:2,0:2:6:0,6,78	./.:0,0:0:0:0,0,0	0/0:1,0:1:3:0,3,21	./.:0,0:0:0:0,0,0	./.:0,0:0:0:0,0,0	0/0:1,0:1:3:0,3,34	./.:0,0:0:0:0,0,0	./.:0,0:0:0:0,0,0	./.:1,0:1:0:0,0,0	1/1:0,3:3:9:122,9,0	0/0:3,0:3:9:0,9,87	./.:0,0:0:0:0,0,0	0/0:1,0:1:3:0,3,35	./.:0,0:0:0:0,0,0	0/0:1,0:1:3:0,3,37	0/0:2,0:2:6:0,6,77	./.:0,0:0:0:0,0,0	./.:0,0:0:0:0,0,0	./.:0,0:0:0:0,0,0	0/0:1,0:1:3:0,3,36	0/0:3,0:3:9:0,9,110	0/0:5,0:5:15:0,15,164	./.:0,0:0:0:0,0,0	./.:0,0:0:0:0,0,0	./.:0,0:0:0:0,0,0	0/0:3,0:3:9:0,9,110	./.:0,0:0:0:0,0,0
Chr1	1457770	.	C	T	1196.13	.	AC=21;AF=0.172;AN=122;BaseQRankSum=0.842;DP=279;ExcessHet=0.0000;FS=0.000;InbreedingCoeff=0.5851;MLEAC=20;MLEAF=0.164;MQ=60.00;MQRankSum=0.00;QD=32.33;ReadPosRankSum=1.04;SOR=0.627	GT:AD:DP:GQ:PL	1/1:0,7:7:21:271,21,0	1/1:0,2:2:6:79,6,0	0/0:7,0:7:21:0,21,198	0/0:11,0:11:33:0,33,425	0/0:2,0:2:0:0,0,4	0/0:1,0:1:3:0,3,38	0/0:2,0:2:6:0,6,78	0/0:5,0:5:15:0,15,161	0/1:3,2:5:63:63,0,74	0/0:10,0:10:30:0,30,337	0/0:10,0:10:30:0,30,327	0/0:7,0:7:21:0,21,265	0/0:4,0:4:12:0,12,146	0/0:2,0:2:6:0,6,60	0/0:6,0:6:18:0,18,225	0/0:4,0:4:12:0,12,124	./.:1,0:1:0:0,0,0	0/0:4,0:4:12:0,12,123	./.:0,0:0:0:0,0,0	0/0:1,0:1:3:0,3,35	./.:0,0:0:0:0,0,0	0/0:6,0:6:18:0,18,200	0/0:1,0:1:3:0,3,37	0/0:2,0:2:6:0,6,76	0/0:3,0:3:9:0,9,84	0/0:4,0:4:9:0,9,135	./.:0,0:0:0:0,0,0	0/0:2,0:2:6:0,6,69	0/0:2,0:2:6:0,6,72	0/0:7,0:7:21:0,21,259	1/1:0,2:2:6:72,6,0	0/0:5,0:5:15:0,15,182	0/0:8,0:8:24:0,24,298	0/0:6,0:6:18:0,18,187	0/0:3,0:3:9:0,9,86	./.:0,0:0:0:0,0,0	./.:0,0:0:0:0,0,0	0/0:6,0:6:18:0,18,199	1/1:0,3:3:9:118,9,0	0/0:4,0:4:12:0,12,151	0/0:5,0:5:15:0,15,161	0/0:4,0:4:12:0,12,142	0/0:2,0:2:6:0,6,74	0/0:2,0:2:6:0,6,73	1/1:0,4:4:12:154,12,0	1/1:0,2:2:6:81,6,0	0/0:1,0:1:3:0,3,20	./.:1,0:1:0:0,0,0	0/0:2,0:2:6:0,6,62	./.:1,0:1:0:0,0,0	0/0:6,0:6:18:0,18,178	0/0:7,0:7:21:0,21,219	1/1:0,4:4:12:153,12,0	0/0:5,0:5:15:0,15,178	1/1:0,2:2:6:74,6,0	1/1:0,3:3:9:121,9,0	0/0:3,0:3:9:0,9,110	0/0:3,0:3:9:0,9,109	0/0:7,0:7:21:0,21,211	./.:0,0:0:0:0,0,0	0/0:4,0:4:12:0,12,143	0/0:4,0:4:9:0,9,135	0/0:4,0:4:12:0,12,139	0/0:1,0:1:3:0,3,35	./.:0,0:0:0:0,0,0	0/0:4,0:4:9:0,9,135	0/0:8,0:8:24:0,24,297	0/0:6,0:6:18:0,18,216	1/1:0,3:3:9:114,9,0	./.:1,0:1:0:0,0,0	./.:0,0:0:0:0,0,0	0/0:9,0:9:27:0,27,292	0/0:3,0:3:9:0,9,85
Chr1	1457810	.	T	G	105.78	.	AC=4;AF=0.041;AN=98;DP=264;ExcessHet=0.0000;FS=0.000;InbreedingCoeff=0.5007;MLEAC=3;MLEAF=0.031;MQ=60.00;QD=26.45;SOR=0.693	GT:AD:DP:GQ:PL	./.:1,0:1:0:0,0,0	1/1:0,2:2:6:72,6,0	0/0:9,0:9:24:0,24,360	0/0:13,0:13:39:0,39,444	0/0:1,0:1:3:0,3,36	./.:0,0:0:0:0,0,0	0/0:3,0:3:6:0,6,90	0/0:5,0:5:15:0,15,134	0/0:3,0:3:6:0,6,90	0/0:10,0:10:24:0,24,360	0/0:11,0:11:33:0,33,309	0/0:6,0:6:18:0,18,186	0/0:6,0:6:18:0,18,228	0/0:3,0:3:6:0,6,90	0/0:6,0:6:18:0,18,223	0/0:4,0:4:12:0,12,124	./.:0,0:0:0:0,0,0	0/0:5,0:5:15:0,15,131	./.:0,0:0:0:0,0,0	0/0:2,0:2:6:0,6,59	./.:0,0:0:0:0,0,0	0/0:6,0:6:15:0,15,225	./.:0,0:0:0:0,0,0	0/0:3,0:3:9:0,9,110	0/0:5,0:5:15:0,15,181	0/0:5,0:5:15:0,15,151	./.:0,0:0:0:0,0,0	0/0:2,0:2:6:0,6,69	0/0:2,0:2:6:0,6,72	0/0:8,0:8:24:0,24,293	./.:1,0:1:0:0,0,0	0/0:6,0:6:18:0,18,171	0/0:13,0:13:39:0,39,432	0/0:5,0:5:15:0,15,162	0/0:4,0:4:12:0,12,125	./.:0,0:0:0:0,0,0	./.:0,0:0:0:0,0,0	0/0:7,0:7:18:0,18,270	./.:1,0:1:0:0,0,0	0/0:5,0:5:15:0,15,164	0/0:5,0:5:15:0,15,174	0/0:3,0:3:9:0,9,116	0/0:2,0:2:6:0,6,74	0/0:3,0:3:9:0,9,109	1/1:0,2:2:6:67,6,0	./.:0,0:0:0:0,0,0	./.:0,0:0:0:0,0,0	./.:1,0:1:0:0,0,0	0/0:2,0:2:6:0,6,62	./.:0,0:0:0:0,0,0	0/0:5,0:5:15:0,15,141	0/0:8,0:8:24:0,24,261	./.:1,0:1:0:0,0,0	0/0:5,0:5:15:0,15,177	./.:0,0:0:0:0,0,0	./.:0,0:0:0:0,0,0	0/0:3,0:3:9:0,9,87	0/0:2,0:2:6:0,6,49	0/0:8,0:8:24:0,24,249	./.:1,0:1:0:0,0,0	0/0:3,0:3:9:0,9,83	0/0:1,0:1:3:0,3,38	0/0:5,0:5:12:0,12,180	./.:1,0:1:0:0,0,0	./.:1,0:1:0:0,0,0	0/0:2,0:2:6:0,6,73	0/0:9,0:9:27:0,27,308	0/0:7,0:7:21:0,21,229	./.:1,0:1:0:0,0,0	./.:0,0:0:0:0,0,0	./.:0,0:0:0:0,0,0	0/0:7,0:7:21:0,21,235	0/0:3,0:3:9:0,9,86
Chr1	1457976	.	T	C	2641.8	.	AC=36;AF=0.277;AN=130;BaseQRankSum=1.98;DP=453;ExcessHet=0.0000;FS=0.754;InbreedingCoeff=0.3470;MLEAC=39;MLEAF=0.300;MQ=60.00;MQRankSum=0.00;QD=22.77;ReadPosRankSum=-2.560e-01;SOR=0.883	GT:AD:DP:GQ:PGT:PID:PL:PS	0/1:2,7:9:53:.:.:263,0,53	1/1:0,2:2:6:.:.:86,6,0	0/0:14,0:14:42:.:.:0,42,423	0/0:10,0:10:27:.:.:0,27,405	0|1:3,2:5:68:0|1:1457976_T_C:68,0,102:1457976	./.:0,0:0:0:.:.:0,0,0	./.:0,0:0:0:.:.:0,0,0	0/0:4,0:4:9:.:.:0,9,135	0/1:5,2:7:64:.:.:64,0,141	0/0:10,0:10:30:.:.:0,30,384	0/0:7,0:7:15:.:.:0,15,225	0/0:9,0:9:0:.:.:0,0,257	0/0:9,0:9:24:.:.:0,24,360	0/0:3,0:3:9:.:.:0,9,108	0/0:8,0:8:21:.:.:0,21,315	0/0:21,0:21:57:.:.:0,57,855	./.:1,0:1:0:.:.:0,0,0	0/0:4,0:4:12:.:.:0,12,126	./.:0,0:0:0:.:.:0,0,0	0/0:2,0:2:6:.:.:0,6,57	1/1:0,2:2:6:.:.:72,6,0	0/0:3,0:3:0:.:.:0,0,31	0/0:3,0:3:0:.:.:0,0,30	0/0:2,0:2:6:.:.:0,6,62	0/0:7,0:7:21:.:.:0,21,246	0/0:3,0:3:9:.:.:0,9,106	0/0:2,0:2:6:.:.:0,6,77	0/0:2,0:2:6:.:.:0,6,75	0/0:8,0:8:0:.:.:0,0,201	0/0:15,0:15:3:.:.:0,3,461	0/1:2,3:5:60:.:.:108,0,60	0/0:6,0:6:18:.:.:0,18,227	0/1:10,3:13:82:.:.:82,0,328	0/0:6,0:6:15:.:.:0,15,225	0/0:7,0:7:21:.:.:0,21,245	1/1:0,5:5:15:.:.:208,15,0	1/1:0,3:3:9:.:.:128,9,0	0/0:14,0:14:0:.:.:0,0,358	1/1:0,2:2:6:.:.:84,6,0	0/0:5,0:5:15:.:.:0,15,150	0/0:3,0:3:9:.:.:0,9,100	0/0:6,0:6:0:.:.:0,0,148	./.:2,0:2:0:.:.:0,0,0	0/0:6,0:6:0:.:.:0,0,146	0/1:2,3:5:66:.:.:113,0,66	1/1:0,3:3:9:.:.:127,9,0	0/0:1,0:1:3:.:.:0,3,38	1/1:0,3:3:9:.:.:111,9,0	0/0:8,0:8:0:.:.:0,0,197	1/1:0,2:2:6:.:.:82,6,0	0/0:6,0:6:18:.:.:0,18,189	0/0:7,0:7:21:.:.:0,21,204	1/1:0,3:3:9:.:.:124,9,0	0/0:13,0:13:30:.:.:0,30,450	0|1:4,5:9:99:0|1:1457976_T_C:175,0,124:1457976	1/1:0,2:2:6:.:.:85,6,0	0/0:9,0:9:24:.:.:0,24,360	0/0:2,0:2:6:.:.:0,6,72	0/1:4,2:6:65:.:.:65,0,132	./.:1,0:1:0:.:.:0,0,0	0/0:6,0:6:18:.:.:0,18,229	0/1:6,3:9:99:.:.:101,0,200	0/0:4,0:4:9:.:.:0,9,135	./.:2,0:2:0:.:.:0,0,0	1/1:0,2:2:6:.:.:81,6,0	0/0:2,0:2:6:.:.:0,6,75	0/0:15,0:15:42:.:.:0,42,630	0/0:9,0:9:27:.:.:0,27,314	./.:1,0:1:0:.:.:0,0,0	1/1:0,7:7:21:.:.:289,21,0	1/1:0,3:3:9:.:.:126,9,0	0/1:7,2:9:55:.:.:55,0,226	0/0:3,0:3:9:.:.:0,9,112
Chr1	1457981	.	C	T	701.61	.	AC=10;AF=0.071;AN=140;BaseQRankSum=-7.510e-01;DP=445;ExcessHet=1.5969;FS=6.160;InbreedingCoeff=-0.0820;MLEAC=13;MLEAF=0.093;MQ=60.00;MQRankSum=0.00;QD=8.35;ReadPosRankSum=0.253;SOR=1.382	GT:AD:DP:GQ:PGT:PID:PL:PS	0/1:10,2:12:44:.:.:44,0,364	0/0:3,0:3:0:.:.:0,0,48	0/0:14,0:14:42:.:.:0,42,423	0/0:8,0:8:24:.:.:0,24,315	0|1:4,2:6:60:1|0:1457976_T_C:60,0,150:1457976	./.:1,0:1:0:.:.:0,0,0	./.:0,0:0:0:.:.:0,0,0	0/0:3,0:3:9:.:.:0,9,100	0/0:6,0:6:18:.:.:0,18,246	0/0:10,0:10:30:.:.:0,30,384	0/0:6,0:6:18:.:.:0,18,194	0/0:8,0:8:0:.:.:0,0,255	0/0:9,0:9:24:.:.:0,24,360	0/0:3,0:3:9:.:.:0,9,108	0/0:8,0:8:24:.:.:0,24,296	0/0:19,0:19:54:.:.:0,54,810	0/0:2,0:2:6:.:.:0,6,72	0/1:4,2:6:61:.:.:61,0,116	./.:0,0:0:0:.:.:0,0,0	0/0:2,0:2:6:.:.:0,6,57	0/0:3,0:3:9:.:.:0,9,97	0/0:3,0:3:0:.:.:0,0,45	0/0:2,0:2:6:.:.:0,6,79	0/0:2,0:2:6:.:.:0,6,62	0/0:8,0:8:24:.:.:0,24,325	0/0:3,0:3:9:.:.:0,9,106	0/0:2,0:2:6:.:.:0,6,77	0/0:3,0:3:9:.:.:0,9,108	0/0:8,0:8:0:.:.:0,0,183	0/0:15,0:15:4:.:.:0,4,516	0/0:6,0:6:18:.:.:0,18,201	0/0:6,0:6:18:.:.:0,18,227	0/0:10,0:10:0:.:.:0,0,327	0/0:6,0:6:15:.:.:0,15,225	0/0:7,0:7:21:.:.:0,21,245	0/0:2,0:2:6:.:.:0,6,79	0/0:1,0:1:3:.:.:0,3,43	0/0:15,0:15:33:.:.:0,33,495	0/0:4,0:4:12:.:.:0,12,137	0/0:6,0:6:0:.:.:0,0,135	0/1:3,5:8:98:.:.:172,0,98	0/1:5,2:7:56:.:.:56,0,189	0/0:1,0:1:3:.:.:0,3,42	0/0:6,0:6:0:.:.:0,0,168	0/1:5,2:7:60:.:.:60,0,179	0/0:4,0:4:12:.:.:0,12,125	0/0:1,0:1:3:.:.:0,3,38	0/0:4,0:4:12:.:.:0,12,131	0/0:8,0:8:0:.:.:0,0,221	0/0:2,0:2:6:.:.:0,6,77	0/0:6,0:6:18:.:.:0,18,189	0/0:7,0:7:21:.:.:0,21,204	0/0:3,0:3:9:.:.:0,9,96	0/0:12,0:12:27:.:.:0,27,405	0|1:4,4:8:99:1|0:1457976_T_C:127,0,145:1457976	0/0:2,0:2:6:.:.:0,6,75	0/0:7,0:7:21:.:.:0,21,177	0/0:2,0:2:6:.:.:0,6,72	0/0:5,0:5:0:.:.:0,0,128	0/0:2,0:2:6:.:.:0,6,78	0/0:6,0:6:18:.:.:0,18,229	0/1:6,2:8:53:.:.:53,0,223	0/0:4,0:4:9:.:.:0,9,135	0/0:1,0:1:3:.:.:0,3,37	0/0:4,0:4:12:.:.:0,12,127	0/0:2,0:2:6:.:.:0,6,75	0/0:16,0:16:48:.:.:0,48,489	0/1:11,2:13:38:.:.:38,0,348	0/0:2,0:2:6:.:.:0,6,64	0/0:7,0:7:21:.:.:0,21,228	0/0:5,0:5:15:.:.:0,15,165	0/1:6,3:9:90:.:.:90,0,191	0/0:3,0:3:9:.:.:0,9,112
Chr1	1458063	.	C	A	657.11	.	AC=11;AF=0.090;AN=122;BaseQRankSum=-1.383e+00;DP=502;ExcessHet=0.0005;FS=3.974;InbreedingCoeff=0.3424;MLEAC=12;MLEAF=0.098;MQ=60.00;MQRankSum=0.00;QD=10.77;ReadPosRankSum=0.065;SOR=1.136	GT:AD:DP:GQ:PL	0/1:11,4:15:99:106,0,404	0/1:7,4:11:99:122,0,260	0/0:12,0:12:30:0,30,450	0/0:7,0:7:18:0,18,270	0/0:14,0:14:4:0,4,433	./.:1,0:1:0:0,0,0	0/0:1,0:1:3:0,3,35	0/0:4,0:4:12:0,12,161	0/0:2,0:2:6:0,6,85	0/0:7,0:7:21:0,21,284	0/1:5,2:7:57:57,0,149	0/0:14,0:14:36:0,36,540	0/0:15,0:15:42:0,42,630	0/0:1,0:1:3:0,3,37	0/0:4,0:4:9:0,9,135	0/0:13,0:13:30:0,30,450	./.:1,0:1:0:0,0,0	0/0:11,0:11:33:0,33,441	./.:0,0:0:0:0,0,0	0/0:1,0:1:3:0,3,14	./.:1,0:1:0:0,0,0	0/0:6,0:6:15:0,15,225	0/0:3,0:3:0:0,0,10	0/0:1,0:1:3:0,3,37	0/0:7,0:7:21:0,21,226	0/0:1,0:1:3:0,3,37	0/0:2,0:2:6:0,6,72	0/0:3,0:3:9:0,9,111	0/0:12,0:12:36:0,36,414	0/0:22,0:22:54:0,54,810	0/0:4,0:4:0:0,0,54	0/0:5,0:5:15:0,15,166	0/0:19,0:19:57:0,57,654	0/0:15,0:15:39:0,39,585	0/0:8,0:8:24:0,24,270	0/0:3,0:3:0:0,0,46	0/0:4,0:4:12:0,12,129	0/0:16,0:16:9:0,9,504	./.:1,0:1:0:0,0,0	0/0:6,0:6:15:0,15,225	0/0:9,0:9:27:0,27,321	0/0:12,0:12:30:0,30,450	0/0:1,0:1:3:0,3,18	0/0:8,0:8:24:0,24,301	0/1:13,2:15:32:32,0,396	0/1:2,2:4:63:63,0,70	0/0:2,0:2:6:0,6,73	./.:1,0:1:0:0,0,0	0/0:14,0:14:36:0,36,540	./.:0,0:0:0:0,0,0	0/0:6,0:6:18:0,18,193	0/0:8,0:8:24:0,24,269	./.:1,0:1:0:0,0,0	0/0:2,0:2:6:0,6,74	0/0:6,0:6:12:0,12,180	1/1:0,5:5:15:192,15,0	0/0:8,0:8:21:0,21,315	./.:0,0:0:0:0,0,0	0/0:14,0:14:42:0,42,497	./.:1,0:1:0:0,0,0	0/0:5,0:5:15:0,15,174	0/0:12,0:12:33:0,33,495	0/0:6,0:6:15:0,15,225	0/0:6,0:6:18:0,18,199	./.:0,0:0:0:0,0,0	0/0:2,0:2:6:0,6,66	0/0:10,0:10:27:0,27,405	0/0:14,0:14:42:0,42,505	./.:0,0:0:0:0,0,0	1/1:0,2:2:6:80,6,0	1/1:0,2:2:6:75,6,0	0/0:12,0:12:27:0,27,405	0/0:5,0:5:12:0,12,180
Chr1	1458169	.	T	TA	112.27	.	AC=4;AF=0.029;AN=138;BaseQRankSum=0.246;DP=726;ExcessHet=0.1938;FS=2.121;InbreedingCoeff=0.0998;MLEAC=5;MLEAF=0.036;MQ=60.00;MQRankSum=0.00;QD=1.08;ReadPosRankSum=0.180;SOR=1.001	GT:AD:DP:GQ:PL	0/0:33,0:33:96:0,96,1440	0/0:29,0:29:75:0,75,1125	0/0:8,0:8:24:0,24,251	0/0:9,0:9:27:0,27,321	0/0:21,0:21:54:0,54,810	0/0:3,0:3:6:0,6,90	0/0:4,0:4:12:0,12,140	0/0:3,0:3:9:0,9,96	0/0:6,0:6:9:0,9,135	0/0:8,0:8:24:0,24,269	0/0:1,0:1:3:0,3,38	0/0:15,0:15:39:0,39,585	0/0:10,0:10:18:0,18,270	0/0:1,0:1:3:0,3,37	0/0:1,0:1:3:0,3,37	0/0:9,0:9:27:0,27,298	0/0:4,0:4:9:0,9,135	0/0:21,0:21:60:0,60,802	./.:0,0:0:0:0,0,0	0/0:3,0:3:9:0,9,113	0/0:3,0:3:6:0,6,90	0/0:9,0:9:21:0,21,315	0/0:7,0:7:21:0,21,253	./.:0,0:0:0:0,0,0	0/0:2,0:2:6:0,6,70	0/0:4,0:4:12:0,12,118	./.:0,0:0:0:0,0,0	0/0:3,0:3:9:0,9,70	0/0:13,0:13:39:0,39,454	0/1:26,4:30:34:34,0,678	0/0:6,0:6:12:0,12,180	0/0:7,0:7:21:0,21,231	0/1:23,5:28:48:48,0,619	0/0:27,0:27:78:0,78,1170	0/0:3,0:3:9:0,9,116	0/0:6,0:6:12:0,12,180	0/0:7,0:7:21:0,21,232	0/0:7,0:7:18:0,18,270	0/0:5,0:5:9:0,9,135	0/0:17,0:17:51:0,51,667	0/0:18,0:18:54:0,54,631	0/0:15,0:15:45:0,45,547	0/0:1,0:1:3:0,3,34	0/0:7,0:7:18:0,18,270	0/0:30,3:33:8:0,8,912	0/0:13,0:13:27:0,27,405	0/0:1,0:1:3:0,3,37	0/1:11,2:13:22:22,0,355	0/0:13,0:13:39:0,39,484	0/0:3,0:3:9:0,9,96	0/0:2,0:2:6:0,6,65	0/0:6,0:6:15:0,15,225	0/0:6,0:6:3:0,3,45	./.:0,0:0:0:0,0,0	0/0:14,0:14:42:0,42,509	0/0:10,0:10:15:0,15,225	0/0:12,0:12:36:0,36,413	0/0:3,0:3:9:0,9,116	0/1:28,5:33:53:53,0,750	0/0:1,0:1:3:0,3,34	0/0:8,0:8:21:0,21,315	0/0:19,0:19:54:0,54,810	0/0:13,0:13:39:0,39,429	0/0:11,0:11:33:0,33,417	0/0:2,0:2:3:0,3,45	0/0:2,0:2:6:0,6,77	0/0:4,0:4:12:0,12,140	0/0:19,2:21:2:0,2,520	0/0:3,0:3:6:0,6,90	0/0:7,0:7:12:0,12,180	0/0:6,0:6:6:0,6,90	0/0:19,0:19:57:0,57,690	0/0:3,0:3:9:0,9,85
Chr1	1458172	.	A	T	1880.81	.	AC=24;AF=0.182;AN=132;BaseQRankSum=-1.282e+00;DP=774;ExcessHet=0.0001;FS=5.036;InbreedingCoeff=0.3114;MLEAC=25;MLEAF=0.189;MQ=60.00;MQRankSum=0.00;QD=9.69;ReadPosRankSum=0.967;SOR=0.771	GT:AD:DP:GQ:PL	0/1:26,9:35:99:243,0,888	0/1:24,6:30:99:151,0,843	0/0:8,0:8:21:0,21,315	0/0:11,0:11:33:0,33,410	0/1:17,2:19:21:21,0,569	0/0:3,0:3:0:0,0,45	0/0:4,0:4:12:0,12,140	0/0:3,0:3:9:0,9,96	0/0:3,0:3:0:0,0,42	0/0:8,0:8:24:0,24,269	0/0:1,0:1:3:0,3,38	0/0:18,0:18:51:0,51,765	0/0:7,0:7:21:0,21,269	0/0:1,0:1:3:0,3,37	0/0:2,0:2:6:0,6,75	0/0:9,0:9:27:0,27,298	0/1:1,2:3:29:65,0,29	0/0:27,0:27:72:0,72,1080	./.:0,0:0:0:0,0,0	0/0:3,0:3:9:0,9,113	1/1:0,2:2:6:68,6,0	0/0:9,0:9:24:0,24,360	0/1:2,4:6:61:135,0,61	./.:0,0:0:0:0,0,0	0/0:2,0:2:6:0,6,70	0/0:4,0:4:12:0,12,118	./.:0,0:0:0:0,0,0	0/0:3,0:3:9:0,9,70	0/0:14,0:14:39:0,39,585	0/0:34,0:34:90:0,90,1350	0/1:3,2:5:61:61,0,102	0/0:7,0:7:18:0,18,270	0/0:33,0:33:93:0,93,1395	0/0:29,0:29:75:0,75,1125	0/0:3,0:3:9:0,9,116	0/0:5,0:5:15:0,15,175	0/1:6,2:8:55:55,0,174	0/0:7,0:7:18:0,18,270	1/1:0,3:3:9:117,9,0	0/0:18,0:18:51:0,51,765	0/0:19,0:19:57:0,57,711	0/0:17,0:17:48:0,48,720	0/0:1,0:1:3:0,3,34	0/0:8,0:8:21:0,21,315	0/1:31,6:37:99:127,0,900	0/0:11,0:11:0:0,0,307	0/0:1,0:1:3:0,3,37	0/1:11,4:15:93:93,0,368	0/0:14,0:14:42:0,42,569	1/1:0,3:3:9:114,9,0	0/0:2,0:2:6:0,6,65	0/0:6,0:6:15:0,15,225	./.:1,0:1:0:0,0,0	./.:0,0:0:0:0,0,0	0/1:8,6:14:99:191,0,271	1/1:0,6:6:18:233,18,0	0/0:16,0:16:48:0,48,574	0/0:3,0:3:9:0,9,116	0/0:33,0:33:96:0,96,1440	./.:1,0:1:0:0,0,0	0/0:8,0:8:0:0,0,211	0/0:21,0:21:54:0,54,810	0/0:13,0:13:39:0,39,429	0/0:15,0:15:45:0,45,583	./.:1,0:1:0:0,0,0	0/0:2,0:2:6:0,6,77	0/0:4,0:4:12:0,12,140	0/0:26,0:26:72:0,72,1080	1/1:0,2:2:6:74,6,0	1/1:0,4:4:12:153,12,0	1/1:0,2:2:6:73,6,0	0/0:24,0:24:72:0,72,901	0/0:2,0:2:6:0,6,74
Chr1	1458224	.	C	A	650.25	.	AC=12;AF=0.092;AN=130;BaseQRankSum=-2.710e-01;DP=977;ExcessHet=0.0010;FS=0.000;InbreedingCoeff=0.3201;MLEAC=12;MLEAF=0.092;MQ=60.00;MQRankSum=0.00;QD=5.46;ReadPosRankSum=1.98;SOR=0.433	GT:AD:DP:GQ:PL	0/1:47,5:52:41:41,0,1575	0/0:40,3:43:10:0,10,1401	0/0:10,0:10:30:0,30,323	0/0:8,0:8:24:0,24,274	0/0:29,0:29:84:0,84,982	0/0:4,0:4:12:0,12,126	0/0:8,0:8:24:0,24,306	0/0:3,0:3:9:0,9,96	0/1:10,3:13:79:79,0,365	0/0:9,0:9:27:0,27,306	0/0:3,0:3:0:0,0,42	0/0:19,0:19:51:0,51,765	0/0:5,0:5:15:0,15,175	0/0:4,0:4:12:0,12,143	0/0:4,0:4:12:0,12,123	0/0:11,0:11:33:0,33,385	0/1:1,2:3:30:66,0,30	0/0:34,0:34:99:0,99,1259	./.:0,0:0:0:0,0,0	0/0:4,0:4:12:0,12,121	./.:1,0:1:0:0,0,0	0/0:16,0:16:45:0,45,675	0/0:4,0:4:0:0,0,50	0/0:1,0:1:3:0,3,37	0/0:5,0:5:15:0,15,139	0/0:8,0:8:24:0,24,205	./.:0,0:0:0:0,0,0	0/0:3,0:3:9:0,9,110	0/0:13,0:13:39:0,39,456	0/0:37,0:37:99:0,99,1485	0/0:2,0:2:6:0,6,78	0/0:6,0:6:18:0,18,193	0/0:44,0:44:99:0,120,1800	0/0:40,0:40:99:0,117,1755	0/0:4,0:4:12:0,12,155	0/0:5,0:5:12:0,12,180	0/0:14,1:15:3:0,3,531	0/0:5,0:5:15:0,15,207	./.:1,0:1:0:0,0,0	0/0:20,0:20:60:0,60,712	0/0:31,0:31:90:0,90,1350	0/0:24,0:24:37:0,37,845	0/0:3,0:3:9:0,9,109	0/0:13,0:13:39:0,39,483	0/0:57,0:57:90:0,90,1596	0/1:17,3:20:61:61,0,491	0/0:2,0:2:6:0,6,63	0/0:17,0:17:14:0,14,506	0/0:19,0:19:57:0,57,763	1/1:0,2:2:6:76,6,0	0/0:1,0:1:3:0,3,32	0/0:13,0:13:39:0,39,475	./.:1,0:1:0:0,0,0	0/0:1,0:1:3:0,3,35	0/1:15,2:17:27:27,0,523	1/1:0,2:2:6:80,6,0	0/0:24,0:24:72:0,72,833	0/0:5,0:5:15:0,15,184	0/0:34,0:34:99:0,99,1096	./.:0,0:0:0:0,0,0	0/0:4,0:4:12:0,12,151	0/0:27,0:27:81:0,81,975	0/0:11,0:11:33:0,33,368	0/0:24,0:24:72:0,72,904	./.:0,0:0:0:0,0,0	0/0:3,0:3:9:0,9,109	0/0:2,0:2:6:0,6,59	0/0:34,0:34:99:0,102,1266	1/1:0,3:3:9:119,9,0	./.:1,0:1:0:0,0,0	0/1:2,5:7:28:181,0,28	0/0:35,0:35:70:0,70,1206	0/0:1,0:1:3:0,3,37
Chr1	1458242	.	TTTGATATAAAG	T	1028.92	.	AC=16;AF=0.123;AN=130;BaseQRankSum=0.563;DP=1086;ExcessHet=0.0000;FS=7.482;InbreedingCoeff=0.4288;MLEAC=15;MLEAF=0.115;MQ=60.00;MQRankSum=0.00;QD=6.86;ReadPosRankSum=1.42;SOR=0.308	GT:AD:DP:GQ:PL	0/1:54,6:60:91:91,0,2244	0/0:43,3:46:2:0,2,1794	0/0:13,0:13:39:0,39,423	0/0:10,0:10:30:0,30,318	0/0:35,0:35:99:0,99,1485	0/0:5,0:5:12:0,12,180	0/0:10,0:10:27:0,27,405	0/0:5,0:5:15:0,15,166	0/1:10,3:13:96:96,0,411	0/0:9,0:9:24:0,24,360	0/0:6,0:6:12:0,12,180	0/0:21,0:21:60:0,60,770	0/0:5,0:5:15:0,15,175	0/0:4,0:4:12:0,12,145	0/0:4,0:4:12:0,12,123	0/0:11,0:11:30:0,30,450	0/1:1,4:5:30:165,0,30	0/0:34,0:34:99:0,99,1259	./.:0,0:0:0:0,0,0	0/0:5,0:5:15:0,15,131	./.:1,0:1:0:0,0,0	0/0:19,0:19:57:0,57,690	0/0:4,0:4:9:0,9,135	0/0:1,0:1:3:0,3,37	0/0:5,0:5:12:0,12,180	0/0:6,0:6:18:0,18,183	./.:0,0:0:0:0,0,0	0/0:3,0:3:9:0,9,110	0/0:16,0:16:48:0,48,563	0/0:37,0:37:99:0,99,1485	0/0:3,0:3:6:0,6,90	0/0:6,0:6:15:0,15,225	0/0:44,0:44:99:0,120,1800	0/0:40,0:40:99:0,117,1755	0/0:5,0:5:15:0,15,168	0/0:4,0:4:12:0,12,126	0/0:20,0:20:54:0,54,810	0/0:3,0:3:9:0,9,123	./.:1,0:1:0:0,0,0	0/0:26,0:26:72:0,72,1080	0/0:35,0:35:99:0,99,1485	0/0:25,0:25:72:0,72,1080	0/0:3,0:3:9:0,9,86	0/0:18,0:18:51:0,51,765	0/0:60,4:64:12:0,12,2519	0/1:18,3:21:72:72,0,746	0/0:4,0:4:12:0,12,94	0/1:16,2:18:36:36,0,666	0/0:20,0:20:51:0,51,765	1/1:0,2:2:6:91,6,0	0/0:1,0:1:3:0,3,31	0/0:12,0:12:36:0,36,404	1/1:0,1:1:4:47,4,0	0/0:3,0:3:9:0,9,110	0/1:18,2:20:31:31,0,749	1/1:0,2:2:7:92,7,0	0/0:26,0:26:37:0,37,807	0/0:7,0:7:21:0,21,219	0/0:40,0:40:99:0,99,1485	./.:0,0:0:0:0,0,0	0/0:4,0:4:12:0,12,151	0/0:30,0:30:90:0,90,1100	0/0:14,0:14:39:0,39,585	0/0:24,0:24:72:0,72,904	./.:1,0:1:0:0,0,0	0/0:3,0:3:9:0,9,116	0/0:2,0:2:6:0,6,59	0/0:34,0:34:99:0,102,1266	1/1:0,4:4:12:181,12,0	./.:1,0:1:0:0,0,0	1/1:0,5:5:16:226,16,0	0/0:35,0:35:99:0,102,1249	./.:0,0:0:0:0,0,0
Chr1	1458434	.	G	T	16046.4	.	AC=34;AF=0.233;AN=146;BaseQRankSum=0.361;DP=3271;ExcessHet=0.0001;FS=1.155;InbreedingCoeff=0.4555;MLEAC=34;MLEAF=0.233;MQ=60.00;MQRankSum=0.00;QD=17.59;ReadPosRankSum=0.476;SOR=0.852	GT:AD:DP:GQ:PL	0/1:38,32:70:99:1064,0,1205	0/1:32,15:47:99:480,0,1151	0/0:35,0:35:99:0,99,1485	0/0:45,0:45:99:0,117,1755	0/1:70,8:78:92:92,0,2463	0/1:20,7:27:99:206,0,712	0/0:37,0:37:99:0,99,1485	0/0:48,0:48:99:0,107,1800	0/1:81,12:93:99:209,0,2931	0/0:40,0:40:99:0,102,1530	0/0:81,0:81:43:0,43,2731	0/0:38,0:38:99:0,99,1485	0/0:40,0:40:99:0,108,1620	0/0:38,0:38:99:0,99,1485	0/0:41,0:41:99:0,99,1485	0/0:39,0:39:99:0,99,1485	0/1:2,15:17:24:439,0,24	0/0:38,0:38:99:0,99,1485	0/0:30,0:30:90:0,90,1067	0/0:40,0:40:99:0,99,1485	1/1:0,17:17:51:616,51,0	0/0:36,0:36:99:0,105,1435	0/1:49,10:59:99:226,0,1649	0/0:12,0:12:36:0,36,451	0/0:40,0:40:99:0,102,1530	0/0:40,0:40:99:0,102,1530	0/0:21,0:21:60:0,60,900	0/0:38,0:38:99:0,100,1455	0/0:40,0:40:99:0,99,1485	0/0:45,0:45:99:0,99,1485	0/1:29,16:45:99:505,0,1014	0/0:38,0:38:99:0,100,1530	0/0:42,0:42:99:0,108,1620	0/0:44,0:44:99:0,102,1530	0/0:39,0:39:99:0,102,1530	0/1:5,8:13:99:286,0,165	0/1:20,27:47:99:965,0,645	0/0:35,0:35:99:0,99,1485	1/1:0,26:26:78:1026,78,0	0/0:42,0:42:99:0,111,1665	0/0:37,0:37:99:0,99,1437	0/0:56,0:56:4:0,4,1920	0/0:11,0:11:33:0,33,389	0/0:42,0:42:99:0,110,1504	0/1:50,29:79:99:973,0,1357	0/1:17,24:41:99:873,0,507	0/0:36,0:36:99:0,99,1485	0/1:12,18:30:99:578,0,328	0/0:40,0:40:99:0,99,1485	1/1:0,18:18:54:711,54,0	0/0:33,0:33:99:0,99,1108	0/0:40,0:40:99:0,99,1485	1/1:0,35:35:99:1355,104,0	0/0:42,0:42:99:0,99,1485	0/1:26,19:45:99:616,0,824	1/1:0,24:24:72:981,72,0	0/0:44,0:44:99:0,99,1485	0/0:45,0:45:99:0,117,1755	0/0:39,0:39:99:0,99,1485	1/1:0,8:8:24:326,24,0	0/0:54,0:54:86:0,86,1929	0/0:38,0:38:99:0,99,1485	0/0:38,0:38:99:0,99,1322	0/0:44,0:44:99:0,105,1575	1/1:0,23:23:69:880,69,0	0/0:34,0:34:99:0,99,1485	0/0:36,0:36:99:0,102,1343	0/0:37,0:37:99:0,105,1575	1/1:0,18:18:54:711,54,0	1/1:0,18:18:54:713,54,0	1/1:0,34:34:99:1360,102,0	0/0:43,0:43:99:0,111,1665	0/0:42,0:42:99:0,105,1575
Chr1	1458580	.	C	T	172.08	.	AC=3;AF=0.024;AN=126;BaseQRankSum=1.78;DP=1973;ExcessHet=0.0000;FS=0.000;InbreedingCoeff=0.5418;MLEAC=2;MLEAF=0.016;MQ=60.00;MQRankSum=0.00;QD=6.62;ReadPosRankSum=-1.902e+00;SOR=0.590	GT:AD:DP:GQ:PL	0/0:25,2:27:3:0,3,850	0/1:19,4:23:89:89,0,661	0/0:35,0:35:99:0,99,1485	0/0:31,0:31:90:0,90,1232	0/0:35,0:35:99:0,99,1485	0/0:11,0:11:33:0,33,451	0/0:37,0:37:99:0,99,1485	0/0:48,0:48:99:0,107,1800	0/0:47,3:50:29:0,29,1620	0/0:40,0:40:99:0,102,1530	0/0:33,0:33:90:0,90,1350	0/0:38,0:38:99:0,99,1485	0/0:40,0:40:99:0,108,1620	0/0:38,0:38:99:0,99,1485	0/0:41,0:41:99:0,99,1485	0/0:39,0:39:99:0,99,1485	./.:0,0:0:0:0,0,0	0/0:38,0:38:99:0,99,1485	0/0:10,0:10:30:0,30,356	0/0:34,0:34:93:0,93,1395	./.:0,0:0:0:0,0,0	0/0:36,0:36:99:0,105,1435	0/0:24,0:24:60:0,60,900	0/0:8,0:8:24:0,24,274	0/0:27,0:27:72:0,72,1080	0/0:26,0:26:72:0,72,1080	0/0:12,0:12:36:0,36,407	0/0:16,0:16:48:0,48,599	0/0:33,0:33:93:0,93,1395	0/0:45,0:45:99:0,99,1485	0/0:17,0:17:51:0,51,618	0/0:34,0:34:90:0,90,1350	0/0:42,0:42:99:0,108,1620	0/0:44,0:44:99:0,102,1530	0/0:39,0:39:99:0,102,1530	0/0:2,0:2:6:0,6,74	0/0:14,0:14:1:0,1,419	0/0:29,0:29:81:0,81,1215	./.:0,0:0:0:0,0,0	0/0:42,0:42:99:0,111,1665	0/0:37,0:37:99:0,99,1437	0/0:36,0:36:99:0,99,1485	0/0:3,0:3:9:0,9,117	0/0:20,0:20:60:0,60,729	0/0:28,0:28:43:0,43,794	0/0:18,0:18:13:0,13,477	0/0:34,0:34:93:0,93,1395	0/0:3,0:3:9:0,9,106	0/0:40,0:40:99:0,99,1485	./.:0,0:0:0:0,0,0	0/0:34,0:34:99:0,99,1485	0/0:40,0:40:99:0,99,1485	./.:0,0:0:0:0,0,0	0/0:42,0:42:99:0,99,1485	0/0:13,0:13:5:0,5,416	./.:0,0:0:0:0,0,0	0/0:44,0:44:99:0,99,1485	0/0:32,0:32:90:0,90,1350	0/0:39,0:39:99:0,99,1485	./.:0,0:0:0:0,0,0	0/0:26,0:26:38:0,38,849	0/0:38,0:38:99:0,99,1485	0/0:37,0:37:90:0,90,1350	0/0:44,0:44:99:0,105,1575	./.:0,0:0:0:0,0,0	0/0:34,0:34:99:0,99,1485	0/0:36,0:36:99:0,102,1343	0/0:37,0:37:99:0,105,1575	./.:0,0:0:0:0,0,0	./.:0,0:0:0:0,0,0	1/1:0,3:3:9:120,9,0	0/0:43,0:43:99:0,111,1665	0/0:41,0:41:83:0,83,1411
Chr1	1458587	.	T	A	57.65	.	AC=2;AF=0.016;AN=126;DP=1810;ExcessHet=0.0000;FS=0.000;InbreedingCoeff=0.6404;MLEAC=1;MLEAF=7.937e-03;MQ=60.00;QD=28.83;SOR=2.303	GT:AD:DP:GQ:PL	0/0:23,0:23:60:0,60,900	0/0:18,0:18:51:0,51,765	0/0:35,0:35:99:0,99,1485	0/0:31,0:31:90:0,90,1232	0/0:29,0:29:81:0,81,1215	0/0:11,0:11:27:0,27,405	0/0:37,0:37:99:0,99,1485	0/0:41,0:41:99:0,99,1485	0/0:42,0:42:99:0,99,1485	0/0:40,0:40:99:0,102,1530	0/0:32,0:32:72:0,72,1080	0/0:38,0:38:99:0,99,1485	0/0:40,0:40:99:0,108,1620	0/0:35,0:35:90:0,90,1350	0/0:41,0:41:99:0,99,1485	0/0:39,0:39:99:0,99,1485	./.:0,0:0:0:0,0,0	0/0:38,0:38:99:0,99,1485	0/0:10,0:10:30:0,30,356	0/0:29,0:29:81:0,81,1215	./.:0,0:0:0:0,0,0	0/0:36,0:36:99:0,105,1435	0/0:18,0:18:54:0,54,629	0/0:8,0:8:24:0,24,274	0/0:24,0:24:63:0,63,945	0/0:21,0:21:60:0,60,835	0/0:12,0:12:30:0,30,450	0/0:16,0:16:45:0,45,675	0/0:29,0:29:81:0,81,1215	0/0:45,0:45:99:0,99,1485	0/0:17,0:17:51:0,51,618	0/0:31,0:31:81:0,81,1215	0/0:30,0:30:90:0,90,1105	0/0:44,0:44:99:0,102,1530	0/0:39,0:39:99:0,102,1530	0/0:2,0:2:6:0,6,74	0/0:11,0:11:33:0,33,419	0/0:25,0:25:72:0,72,1080	./.:0,0:0:0:0,0,0	0/0:37,0:37:81:0,81,1215	0/0:26,0:26:72:0,72,1080	0/0:36,0:36:99:0,99,1485	0/0:2,0:2:6:0,6,76	0/0:20,0:20:60:0,60,729	0/0:21,0:21:60:0,60,900	0/0:18,0:18:54:0,54,531	0/0:31,0:31:81:0,81,1215	0/0:3,0:3:9:0,9,106	0/0:40,0:40:99:0,99,1485	./.:0,0:0:0:0,0,0	0/0:34,0:34:90:0,90,1350	0/0:40,0:40:99:0,99,1485	./.:0,0:0:0:0,0,0	0/0:42,0:42:99:0,99,1485	0/0:10,0:10:30:0,30,364	./.:0,0:0:0:0,0,0	0/0:44,0:44:99:0,99,1485	0/0:30,0:30:81:0,81,1215	0/0:39,0:39:99:0,99,1485	./.:0,0:0:0:0,0,0	0/0:24,0:24:60:0,60,900	0/0:38,0:38:99:0,99,1485	0/0:29,0:29:81:0,81,1215	0/0:44,0:44:99:0,105,1575	1/1:0,2:2:6:81,6,0	0/0:34,0:34:99:0,99,1485	0/0:36,0:36:99:0,102,1343	0/0:37,0:37:99:0,105,1575	./.:0,0:0:0:0,0,0	./.:0,0:0:0:0,0,0	./.:0,0:0:0:0,0,0	0/0:43,0:43:99:0,111,1665	0/0:33,0:33:90:0,90,1350
Chr1	1458677	.	GAC	G	916.61	.	AC=15;AF=0.139;AN=108;BaseQRankSum=0.00;DP=252;ExcessHet=0.0010;FS=3.274;InbreedingCoeff=0.3184;MLEAC=19;MLEAF=0.176;MQ=60.00;MQRankSum=0.00;QD=16.67;ReadPosRankSum=0.00;SOR=0.223	GT:AD:DP:GQ:PL	./.:1,0:1:0:0,0,0	1/1:0,2:2:6:79,6,0	0/0:3,0:3:9:0,9,113	0/0:2,0:2:3:0,3,45	0/0:4,0:4:9:0,9,135	0/0:1,0:1:3:0,3,39	0/0:3,0:3:9:0,9,115	0/0:4,0:4:12:0,12,156	0/0:4,0:4:12:0,12,151	0/0:2,0:2:6:0,6,73	0/0:1,0:1:3:0,3,38	0/0:1,0:1:3:0,3,38	0/0:5,0:5:15:0,15,188	0/0:1,0:1:3:0,3,34	0/0:2,0:2:6:0,6,62	0/0:8,0:8:24:0,24,280	./.:0,0:0:0:0,0,0	0/0:2,0:2:6:0,6,76	0/0:2,0:2:6:0,6,71	0/0:4,0:4:12:0,12,141	./.:0,0:0:0:0,0,0	0/1:2,2:4:66:67,0,66	0/0:3,0:3:9:0,9,113	./.:0,0:0:0:0,0,0	0/0:3,0:3:9:0,9,117	0/0:6,0:6:12:0,12,180	./.:0,0:0:0:0,0,0	./.:0,0:0:0:0,0,0	0/0:7,0:7:18:0,18,270	0/0:9,0:9:15:0,15,225	0/0:3,0:3:9:0,9,110	0/0:1,0:1:3:0,3,37	0/0:7,0:7:15:0,15,225	0/1:6,3:9:91:91,0,208	0/0:4,0:4:12:0,12,158	./.:0,0:0:0:0,0,0	1/1:0,2:2:6:79,6,0	0/0:7,0:7:21:0,21,282	./.:0,0:0:0:0,0,0	0/1:1,2:3:30:70,0,30	0/0:3,0:3:6:0,6,90	0/0:5,0:5:15:0,15,173	./.:0,0:0:0:0,0,0	0/0:4,0:4:3:0,3,45	1/1:0,4:4:12:158,12,0	1/1:0,4:4:12:157,12,0	0/0:1,0:1:3:0,3,39	./.:0,0:0:0:0,0,0	0/1:7,2:9:52:52,0,247	./.:0,0:0:0:0,0,0	0/0:4,0:4:12:0,12,135	0/0:6,0:6:18:0,18,212	./.:0,0:0:0:0,0,0	0/0:4,0:4:12:0,12,151	./.:3,0:3:0:0,0,0	./.:0,0:0:0:0,0,0	0/0:8,0:8:15:0,15,225	0/0:2,0:2:6:0,6,74	0/0:5,0:5:9:0,9,135	./.:0,0:0:0:0,0,0	0/0:4,0:4:12:0,12,149	0/0:3,0:3:9:0,9,115	0/0:3,0:3:9:0,9,107	0/1:3,3:6:99:100,0,100	./.:0,0:0:0:0,0,0	0/0:8,0:8:21:0,21,315	0/0:4,0:4:12:0,12,149	0/1:4,2:6:61:61,0,139	./.:0,0:0:0:0,0,0	./.:0,0:0:0:0,0,0	./.:0,0:0:0:0,0,0	0/1:4,2:6:61:61,0,139	0/0:4,0:4:12:0,12,150
Chr1	1459533	.	C	T	188.21	.	AC=4;AF=0.167;AN=24;DP=24;ExcessHet=0.0000;FS=0.000;InbreedingCoeff=0.3467;MLEAC=15;MLEAF=0.625;MQ=60.00;QD=32.19;SOR=0.693	GT:AD:DP:GQ:PL	./.:0,0:0:0:0,0,0	./.:0,0:0:0:0,0,0	./.:0,0:0:0:0,0,0	./.:0,0:0:0:0,0,0	./.:0,0:0:0:0,0,0	./.:0,0:0:0:0,0,0	./.:0,0:0:0:0,0,0	./.:0,0:0:0:0,0,0	0/0:4,0:4:12:0,12,121	./.:0,0:0:0:0,0,0	./.:0,0:0:0:0,0,0	./.:0,0:0:0:0,0,0	./.:0,0:0:0:0,0,0	./.:0,0:0:0:0,0,0	./.:0,0:0:0:0,0,0	./.:0,0:0:0:0,0,0	./.:0,0:0:0:0,0,0	0/0:1,0:1:3:0,3,36	./.:0,0:0:0:0,0,0	./.:0,0:0:0:0,0,0	./.:0,0:0:0:0,0,0	./.:0,0:0:0:0,0,0	./.:0,0:0:0:0,0,0	./.:0,0:0:0:0,0,0	./.:0,0:0:0:0,0,0	./.:0,0:0:0:0,0,0	./.:0,0:0:0:0,0,0	./.:0,0:0:0:0,0,0	./.:0,0:0:0:0,0,0	0/0:4,0:4:12:0,12,123	0/0:1,0:1:3:0,3,18	./.:0,0:0:0:0,0,0	./.:2,0:2:0:0,0,1	./.:0,0:0:0:0,0,0	./.:0,0:0:0:0,0,0	./.:0,0:0:0:0,0,0	./.:0,0:0:0:0,0,0	0/0:1,0:1:3:0,3,38	./.:0,0:0:0:0,0,0	./.:0,0:0:0:0,0,0	./.:0,0:0:0:0,0,0	./.:0,0:0:0:0,0,0	0/0:1,0:1:3:0,3,36	0/0:1,0:1:3:0,3,37	./.:0,0:0:0:0,0,0	./.:0,0:0:0:0,0,0	./.:0,0:0:0:0,0,0	1/1:0,2:2:6:72,6,0	0/0:1,0:1:3:0,3,35	./.:0,0:0:0:0,0,0	./.:0,0:0:0:0,0,0	./.:0,0:0:0:0,0,0	./.:0,0:0:0:0,0,0	0/0:1,0:1:3:0,3,21	./.:0,0:0:0:0,0,0	./.:0,0:0:0:0,0,0	./.:0,0:0:0:0,0,0	./.:0,0:0:0:0,0,0	1/1:0,2:2:6:81,6,0	./.:0,0:0:0:0,0,0	./.:0,0:0:0:0,0,0	./.:0,0:0:0:0,0,0	./.:0,0:0:0:0,0,0	./.:0,0:0:0:0,0,0	./.:0,0:0:0:0,0,0	./.:0,0:0:0:0,0,0	./.:0,0:0:0:0,0,0	./.:0,0:0:0:0,0,0	./.:0,0:0:0:0,0,0	./.:0,0:0:0:0,0,0	./.:0,0:0:0:0,0,0	0/0:3,0:3:0:0,0,46	./.:0,0:0:0:0,0,0
Chr1	1459671	.	T	A	98.59	.	AC=2;AF=0.125;AN=16;DP=11;ExcessHet=0.0000;FS=0.000;InbreedingCoeff=0.3386;MLEAC=10;MLEAF=0.625;MQ=60.00;QD=32.00;SOR=0.693	GT:AD:DP:GQ:PL	1/1:0,2:2:6:75,6,0	./.:0,0:0:0:0,0,0	./.:0,0:0:0:0,0,0	./.:0,0:0:0:0,0,0	./.:0,0:0:0:0,0,0	./.:0,0:0:0:0,0,0	./.:0,0:0:0:0,0,0	./.:0,0:0:0:0,0,0	./.:0,0:0:0:0,0,0	0/0:2,0:2:6:0,6,49	./.:0,0:0:0:0,0,0	./.:0,0:0:0:0,0,0	./.:0,0:0:0:0,0,0	./.:0,0:0:0:0,0,0	./.:0,0:0:0:0,0,0	./.:0,0:0:0:0,0,0	./.:0,0:0:0:0,0,0	0/0:1,0:1:3:0,3,37	./.:0,0:0:0:0,0,0	./.:0,0:0:0:0,0,0	./.:0,0:0:0:0,0,0	./.:0,0:0:0:0,0,0	./.:0,0:0:0:0,0,0	./.:0,0:0:0:0,0,0	./.:0,0:0:0:0,0,0	./.:0,0:0:0:0,0,0	./.:0,0:0:0:0,0,0	./.:0,0:0:0:0,0,0	./.:0,0:0:0:0,0,0	0/0:1,0:1:3:0,3,32	./.:0,0:0:0:0,0,0	./.:0,0:0:0:0,0,0	0/0:1,0:1:3:0,3,21	./.:0,0:0:0:0,0,0	./.:0,0:0:0:0,0,0	./.:0,0:0:0:0,0,0	./.:0,0:0:0:0,0,0	./.:0,0:0:0:0,0,0	./.:0,0:0:0:0,0,0	./.:0,0:0:0:0,0,0	./.:0,0:0:0:0,0,0	./.:0,0:0:0:0,0,0	./.:0,0:0:0:0,0,0	0/0:1,0:1:3:0,3,39	./.:0,0:0:0:0,0,0	./.:0,0:0:0:0,0,0	./.:0,0:0:0:0,0,0	./.:1,0:1:0:0,0,0	./.:0,0:0:0:0,0,0	./.:0,0:0:0:0,0,0	./.:0,0:0:0:0,0,0	0/0:1,0:1:3:0,3,31	./.:0,0:0:0:0,0,0	./.:0,0:0:0:0,0,0	./.:0,0:0:0:0,0,0	./.:0,0:0:0:0,0,0	./.:0,0:0:0:0,0,0	./.:0,0:0:0:0,0,0	./.:0,0:0:0:0,0,0	./.:0,0:0:0:0,0,0	./.:0,0:0:0:0,0,0	./.:0,0:0:0:0,0,0	./.:0,0:0:0:0,0,0	./.:0,0:0:0:0,0,0	./.:0,0:0:0:0,0,0	./.:0,0:0:0:0,0,0	./.:0,0:0:0:0,0,0	./.:0,0:0:0:0,0,0	./.:0,0:0:0:0,0,0	./.:0,0:0:0:0,0,0	./.:0,0:0:0:0,0,0	0/0:1,0:1:3:0,3,37	./.:0,0:0:0:0,0,0
Chr1	1461465	.	G	C	325.02	.	AC=4;AF=1.00;AN=4;DP=12;ExcessHet=0.0000;FS=0.000;InbreedingCoeff=0.3427;MLEAC=33;MLEAF=1.00;MQ=60.00;QD=30.81;SOR=3.611	GT:AD:DP:GQ:PL	./.:0,0:0:0:0,0,0	./.:1,0:1:0:0,0,0	./.:0,0:0:0:0,0,0	./.:0,0:0:0:0,0,0	1/1:0,2:2:6:80,6,0	./.:0,0:0:0:0,0,0	./.:0,0:0:0:0,0,0	./.:0,0:0:0:0,0,0	./.:1,0:1:0:0,0,0	./.:0,0:0:0:0,0,0	./.:0,0:0:0:0,0,0	./.:0,0:0:0:0,0,0	./.:0,0:0:0:0,0,0	./.:0,0:0:0:0,0,0	./.:0,0:0:0:0,0,0	./.:0,0:0:0:0,0,0	./.:0,0:0:0:0,0,0	./.:0,0:0:0:0,0,0	./.:0,0:0:0:0,0,0	./.:0,0:0:0:0,0,0	./.:0,0:0:0:0,0,0	./.:0,0:0:0:0,0,0	./.:0,0:0:0:0,0,0	./.:0,0:0:0:0,0,0	./.:0,0:0:0:0,0,0	./.:0,0:0:0:0,0,0	./.:0,0:0:0:0,0,0	./.:0,0:0:0:0,0,0	./.:0,0:0:0:0,0,0	./.:0,0:0:0:0,0,0	./.:0,0:0:0:0,0,0	./.:0,0:0:0:0,0,0	./.:0,0:0:0:0,0,0	./.:0,0:0:0:0,0,0	./.:0,0:0:0:0,0,0	./.:0,0:0:0:0,0,0	./.:0,0:0:0:0,0,0	./.:0,0:0:0:0,0,0	./.:0,0:0:0:0,0,0	./.:0,0:0:0:0,0,0	./.:0,0:0:0:0,0,0	./.:0,0:0:0:0,0,0	./.:1,0:1:0:0,0,0	./.:1,0:1:0:0,0,0	./.:0,0:0:0:0,0,0	./.:0,0:0:0:0,0,0	./.:0,0:0:0:0,0,0	1/1:0,3:3:9:114,9,0	./.:0,0:0:0:0,0,0	./.:0,0:0:0:0,0,0	./.:0,0:0:0:0,0,0	./.:0,0:0:0:0,0,0	./.:0,0:0:0:0,0,0	./.:0,0:0:0:0,0,0	./.:0,0:0:0:0,0,0	./.:0,0:0:0:0,0,0	./.:0,0:0:0:0,0,0	./.:0,0:0:0:0,0,0	./.:0,0:0:0:0,0,0	./.:0,0:0:0:0,0,0	./.:0,0:0:0:0,0,0	./.:0,0:0:0:0,0,0	./.:0,0:0:0:0,0,0	./.:0,0:0:0:0,0,0	./.:0,0:0:0:0,0,0	./.:0,0:0:0:0,0,0	./.:0,0:0:0:0,0,0	./.:0,0:0:0:0,0,0	./.:0,0:0:0:0,0,0	./.:0,0:0:0:0,0,0	./.:0,0:0:0:0,0,0	./.:0,0:0:0:0,0,0	./.:0,0:0:0:0,0,0
Chr1	1463170	.	C	T	439.4	.	AC=5;AF=0.037;AN=134;BaseQRankSum=-2.189e+00;DP=522;ExcessHet=0.0042;FS=0.000;InbreedingCoeff=0.2415;MLEAC=5;MLEAF=0.037;MQ=60.00;MQRankSum=0.00;QD=16.90;ReadPosRankSum=0.420;SOR=0.846	GT:AD:DP:GQ:PL	0/0:2,0:2:6:0,6,75	1/1:0,2:2:6:84,6,0	0/0:16,0:16:48:0,48,587	0/0:15,0:15:45:0,45,599	0/1:4,3:7:98:98,0,146	0/0:3,0:3:0:0,0,43	0/0:6,0:6:18:0,18,242	0/0:10,0:10:30:0,30,400	0/0:9,0:9:24:0,24,360	0/0:16,0:16:48:0,48,609	0/0:14,0:14:39:0,39,585	0/0:10,0:10:30:0,30,388	0/0:14,0:14:42:0,42,542	0/0:8,0:8:24:0,24,332	0/0:4,0:4:12:0,12,153	0/0:8,0:8:24:0,24,319	0/0:1,0:1:3:0,3,35	0/0:8,0:8:24:0,24,314	0/0:1,0:1:3:0,3,36	0/0:3,0:3:9:0,9,113	./.:0,0:0:0:0,0,0	0/0:10,0:10:30:0,30,381	0/0:8,0:8:0:0,0,236	0/0:1,0:1:3:0,3,34	0/0:12,0:12:36:0,36,467	0/0:8,0:8:24:0,24,314	0/0:1,0:1:3:0,3,32	0/0:5,0:5:15:0,15,182	0/0:6,0:6:18:0,18,233	0/0:10,0:10:30:0,30,407	0/0:4,0:4:12:0,12,151	0/0:8,0:8:24:0,24,300	0/0:10,0:10:30:0,30,412	0/0:16,0:16:48:0,48,623	0/0:6,0:6:18:0,18,228	./.:0,0:0:0:0,0,0	0/0:4,0:4:12:0,12,160	0/0:8,0:8:24:0,24,333	0/1:2,2:4:67:67,0,71	0/0:5,0:5:15:0,15,192	0/0:2,0:2:6:0,6,73	0/0:5,0:5:15:0,15,199	0/0:1,0:1:3:0,3,36	0/0:8,0:8:24:0,24,321	0/0:10,0:10:0:0,0,336	0/1:6,7:13:99:238,0,208	0/0:7,0:7:21:0,21,235	0/0:3,0:3:0:0,0,38	0/0:11,0:11:33:0,33,434	./.:2,0:2:0:0,0,0	0/0:4,0:4:12:0,12,124	0/0:13,0:13:39:0,39,451	0/0:1,0:1:3:0,3,35	0/0:11,0:11:33:0,33,430	0/0:6,0:6:18:0,18,217	./.:2,0:2:0:0,0,0	0/0:14,0:14:42:0,42,557	0/0:10,0:10:30:0,30,410	0/0:18,0:18:54:0,54,724	0/0:2,0:2:6:0,6,39	0/0:7,0:7:21:0,21,267	0/0:10,0:10:30:0,30,421	0/0:13,0:13:39:0,39,496	0/0:7,0:7:21:0,21,274	./.:0,0:0:0:0,0,0	0/0:8,0:8:24:0,24,308	0/0:8,0:8:24:0,24,308	0/0:17,0:17:51:0,51,713	./.:0,0:0:0:0,0,0	0/0:4,0:4:0:0,0,87	0/0:3,0:3:0:0,0,42	0/0:9,0:9:27:0,27,351	0/0:9,0:9:27:0,27,350
Chr1	1463263	.	C	A	2640.49	.	AC=21;AF=0.146;AN=144;BaseQRankSum=0.234;DP=1620;ExcessHet=7.5422;FS=20.109;InbreedingCoeff=-0.1695;MLEAC=22;MLEAF=0.153;MQ=60.00;MQRankSum=0.00;QD=5.44;ReadPosRankSum=0.501;SOR=6.083	GT:AD:DP:GQ:PL	0/1:6,4:10:99:133,0,180	0/1:10,2:12:46:46,0,314	0/0:33,0:33:99:0,99,1060	0/0:30,0:30:90:0,90,974	0/1:16,4:20:99:103,0,436	0/0:10,0:10:0:0,0,263	0/0:30,0:30:90:0,90,981	0/0:32,0:32:93:0,93,1129	0/1:27,3:30:32:32,0,1026	0/0:34,0:34:99:0,102,1184	0/0:31,0:31:93:0,93,1066	0/1:22,5:27:99:127,0,784	0/0:34,0:34:99:0,99,1485	0/0:24,0:24:72:0,72,899	0/0:16,0:16:48:0,48,588	0/0:33,0:33:99:0,99,1125	0/0:15,0:15:45:0,45,410	0/0:26,2:28:3:0,3,877	0/0:2,0:2:6:0,6,80	0/0:15,0:15:45:0,45,508	0/0:14,0:14:42:0,42,406	0/0:20,0:20:60:0,60,697	0/0:20,0:20:60:0,60,648	0/0:6,0:6:18:0,18,175	0/0:35,0:35:99:0,102,1220	0/0:33,0:33:99:0,99,1156	0/0:15,0:15:45:0,45,528	0/0:19,0:19:57:0,57,598	0/1:12,2:14:37:37,0,344	0/1:18,6:24:99:173,0,618	0/0:20,0:20:60:0,60,722	0/0:30,0:30:90:0,90,1091	0/0:31,2:33:17:0,17,1014	0/1:32,7:39:99:165,0,973	0/0:20,0:20:60:0,60,679	./.:1,0:1:0:0,0,0	0/1:7,6:13:99:207,0,252	0/0:37,0:37:99:0,108,1333	0/0:17,0:17:51:0,51,496	0/1:19,2:21:18:18,0,741	0/0:10,0:10:30:0,30,381	0/0:16,0:16:48:0,48,603	0/0:5,0:5:0:0,0,92	0/1:11,5:16:99:156,0,338	0/1:10,11:21:99:409,0,218	0/1:21,6:27:99:181,0,559	0/0:19,0:19:54:0,54,810	0/1:2,3:5:34:98,0,34	0/1:29,6:35:99:143,0,835	0/0:15,0:15:42:0,42,630	0/0:13,0:13:39:0,39,390	0/0:31,0:31:90:0,90,1018	0/0:19,0:19:57:0,57,600	0/0:38,0:38:99:0,102,1244	0/1:3,7:10:92:249,0,92	0/0:14,0:14:42:0,42,455	0/1:42,4:46:19:19,0,1332	0/0:30,0:30:90:0,90,996	0/1:30,7:37:99:174,0,976	0/0:7,0:7:21:0,21,210	0/0:24,0:24:69:0,69,1035	0/1:24,3:27:43:43,0,854	0/0:25,2:27:0:0,0,838	0/0:25,2:27:0:0,0,843	0/0:10,0:10:30:0,30,289	0/0:24,0:24:72:0,72,754	0/0:30,0:30:90:0,90,1037	0/1:25,6:31:99:157,0,890	0/0:9,0:9:27:0,27,304	0/0:19,0:19:57:0,57,533	0/0:12,0:12:36:0,36,381	0/1:17,3:20:62:62,0,572	0/0:34,0:34:99:0,99,1113
Chr1	1463289	.	TCG	T	32.19	.	AC=1;AF=6.849e-03;AN=146;BaseQRankSum=-1.016e+00;DP=1842;ExcessHet=0.0000;FS=0.000;InbreedingCoeff=-0.0104;MLEAC=1;MLEAF=6.849e-03;MQ=60.00;MQRankSum=0.00;QD=2.48;ReadPosRankSum=-5.920e-01;SOR=0.330	GT:AD:DP:GQ:PL	0/0:13,0:13:39:0,39,448	0/0:15,0:15:45:0,45,502	0/0:39,0:39:99:0,105,1575	0/0:31,0:31:84:0,84,1260	0/0:24,0:24:72:0,72,741	0/0:15,0:15:42:0,42,630	0/0:31,0:31:93:0,93,994	0/0:33,0:33:99:0,99,1164	0/0:34,0:34:99:0,102,1266	0/0:34,0:34:99:0,102,1184	0/0:34,0:34:99:0,99,1122	0/0:33,0:33:99:0,99,1181	0/0:42,0:42:99:0,105,1605	0/0:27,0:27:81:0,81,944	0/0:17,0:17:45:0,45,675	0/0:35,0:35:99:0,105,1167	0/0:13,0:13:39:0,39,353	0/0:35,0:35:99:0,105,1216	0/0:3,0:3:9:0,9,87	0/0:18,0:18:54:0,54,606	0/0:18,0:18:54:0,54,480	0/0:24,0:24:72:0,72,779	0/0:20,0:20:60:0,60,648	0/0:5,0:5:15:0,15,167	0/0:39,0:39:99:0,102,1274	0/0:34,0:34:99:0,102,1191	0/0:17,0:17:51:0,51,528	0/0:21,0:21:60:0,60,672	0/0:18,0:18:54:0,54,576	0/0:33,0:33:99:0,99,1211	0/0:24,0:24:72:0,72,776	0/0:33,0:33:99:0,99,1099	0/0:33,0:33:99:0,99,1091	0/0:45,0:45:99:0,99,1485	0/0:24,0:24:72:0,72,782	0/0:1,0:1:3:0,3,38	0/0:16,0:16:48:0,48,574	0/0:42,0:42:99:0,120,1800	0/0:16,0:16:48:0,48,494	0/0:27,0:27:75:0,75,1125	0/0:15,0:15:45:0,45,537	0/0:20,0:20:60:0,60,704	0/0:7,0:7:21:0,21,218	0/0:24,0:24:72:0,72,815	0/0:33,0:33:99:0,99,1012	0/0:33,0:33:99:0,99,1099	0/0:24,0:24:72:0,72,786	0/0:13,0:13:39:0,39,402	0/0:43,0:43:99:0,101,1491	0/0:16,0:16:48:0,48,490	0/0:17,0:17:51:0,51,497	0/0:35,0:35:99:0,102,1530	0/0:19,0:19:54:0,54,810	0/0:38,0:38:99:0,102,1244	0/0:12,0:12:36:0,36,402	0/0:16,0:16:48:0,48,475	0/0:41,0:41:99:0,117,1755	0/0:34,0:34:99:0,99,1050	0/0:34,0:34:99:0,99,1485	0/0:5,0:5:15:0,15,193	0/0:24,0:24:72:0,72,773	0/0:35,0:35:99:0,99,1271	0/0:37,0:37:99:0,99,1285	0/0:35,0:35:89:0,89,1205	0/0:12,0:12:36:0,36,317	0/0:27,0:27:75:0,75,1125	0/0:33,0:33:99:0,99,1096	0/0:42,0:42:99:0,114,1710	0/0:9,0:9:27:0,27,304	0/0:19,0:19:54:0,54,810	0/1:11,2:13:51:51,0,456	0/0:27,0:27:81:0,81,864	0/0:34,0:34:99:0,99,1113
Chr1	1463357	.	G	C	4786.27	.	AC=58;AF=0.397;AN=146;BaseQRankSum=1.67;DP=1821;ExcessHet=0.0013;FS=32.719;InbreedingCoeff=0.2345;MLEAC=58;MLEAF=0.397;MQ=60.00;MQRankSum=0.00;QD=7.57;ReadPosRankSum=0.984;SOR=2.805	GT:AD:DP:GQ:PL	1/1:0,4:4:12:160,12,0	1/1:0,4:4:12:163,12,0	0/0:37,0:37:30:0,30,1161	0/0:24,0:24:72:0,72,963	0/1:12,5:17:99:151,0,363	0/1:7,2:9:55:55,0,250	0/0:29,0:29:81:0,81,1215	0/0:41,0:41:0:0,0,1188	0/1:24,3:27:41:41,0,843	0/0:50,0:50:31:0,31,1553	0/0:28,0:28:4:0,4,841	0/1:34,4:38:49:49,0,1096	0/0:43,0:43:49:0,49,1476	0/1:27,3:30:32:32,0,877	0/0:18,0:18:0:0,0,491	0/0:37,0:37:30:0,30,1177	0/0:2,0:2:6:0,6,45	0/0:32,0:32:55:0,55,1141	0/0:3,0:3:9:0,9,108	0/0:19,0:19:54:0,54,810	1/1:0,3:3:9:108,9,0	0/1:24,3:27:41:41,0,826	0/1:11,6:17:99:192,0,387	0/0:5,0:5:15:0,15,192	0/0:32,0:32:56:0,56,1174	0/0:26,2:28:2:0,2,869	0/1:7,3:10:93:93,0,219	0/0:18,0:18:54:0,54,638	0/1:11,2:13:41:41,0,358	0/0:35,2:37:30:0,30,1198	0/1:9,4:13:99:124,0,328	0/0:34,0:34:63:0,63,1100	0/0:37,0:37:0:0,0,1208	0/0:37,0:37:72:0,72,1305	0/1:22,3:25:49:49,0,775	1/1:0,2:2:6:80,6,0	1/1:0,7:7:21:287,21,0	0/0:35,2:37:27:0,27,1174	1/1:0,3:3:9:123,9,0	0/0:31,0:31:52:0,52,1054	0/0:23,0:23:28:0,28,716	0/1:25,5:30:99:111,0,834	0/0:4,0:4:0:0,0,81	0/1:11,3:14:80:80,0,402	1/1:0,4:4:12:163,12,0	1/1:0,10:10:30:417,30,0	0/1:25,3:28:40:40,0,696	1/1:0,6:6:18:225,18,0	0/0:43,2:45:54:0,54,1363	1/1:0,5:5:15:203,15,0	0/0:21,0:21:60:0,60,639	0/0:37,0:37:36:0,36,1089	1/1:0,6:6:18:243,18,0	0/0:32,0:32:55:0,55,1043	1/1:0,2:2:6:81,6,0	1/1:0,2:2:6:50,6,0	0/1:40,4:44:33:33,0,1315	0/1:26,5:31:99:114,0,837	0/1:34,6:40:99:120,0,1113	1/1:0,3:3:9:90,9,0	0/1:20,4:24:91:91,0,654	0/0:30,0:30:50:0,50,1099	0/1:27,6:33:99:140,0,749	0/0:33,2:35:24:0,24,1104	1/1:0,3:3:9:119,9,0	0/1:16,4:20:97:97,0,554	0/0:26,0:26:0:0,0,790	0/1:35,5:40:84:84,0,1188	1/1:0,3:3:9:121,9,0	1/1:0,4:4:12:157,12,0	1/1:0,4:4:12:159,12,0	0/0:24,0:24:31:0,31,831	0/1:23,4:27:82:82,0,749
Chr1	1463487	.	G	T	103.47	.	AC=5;AF=0.036;AN=138;BaseQRankSum=-5.930e-01;DP=674;ExcessHet=0.3303;FS=0.000;InbreedingCoeff=0.1052;MLEAC=5;MLEAF=0.036;MQ=60.00;MQRankSum=0.00;QD=1.26;ReadPosRankSum=0.127;SOR=0.859	GT:AD:DP:GQ:PL	./.:2,0:2:0:0,0,1	0/0:3,0:3:9:0,9,115	0/0:9,0:9:21:0,21,315	0/0:11,0:11:27:0,27,405	0/0:5,0:5:15:0,15,169	0/0:5,0:5:15:0,15,176	0/0:10,0:10:30:0,30,383	0/0:13,0:13:27:0,27,405	0/0:16,0:16:7:0,7,540	0/0:22,0:22:60:0,60,900	0/0:4,0:4:9:0,9,135	0/0:13,0:13:0:0,0,468	0/0:21,0:21:60:0,60,790	0/0:5,0:5:15:0,15,173	0/0:7,0:7:21:0,21,241	0/0:10,0:10:30:0,30,378	0/0:3,0:3:9:0,9,111	0/1:14,2:16:33:33,0,540	0/0:1,0:1:3:0,3,23	0/0:10,0:10:27:0,27,405	0/0:3,0:3:9:0,9,93	0/0:15,0:15:33:0,33,495	0/0:5,0:5:15:0,15,189	0/0:2,0:2:6:0,6,75	0/0:15,0:15:39:0,39,585	0/0:15,0:15:45:0,45,534	0/0:3,0:3:9:0,9,115	0/0:8,0:8:24:0,24,303	0/1:2,2:4:67:67,0,68	0/0:20,0:20:19:0,19,731	0/0:8,0:8:24:0,24,295	0/0:18,0:18:48:0,48,720	0/1:18,2:20:21:21,0,608	0/1:20,2:22:12:12,0,648	0/0:11,0:11:30:0,30,450	./.:0,0:0:0:0,0,0	0/0:2,0:2:0:0,0,3	0/0:16,0:16:42:0,42,630	0/0:4,0:4:12:0,12,132	0/0:19,0:19:16:0,16,624	0/0:17,0:17:45:0,45,675	0/0:15,0:15:36:0,36,540	0/0:1,0:1:3:0,3,37	0/0:4,0:4:12:0,12,148	0/0:1,0:1:3:0,3,36	./.:1,0:1:0:0,0,0	0/0:5,0:5:15:0,15,187	./.:1,0:1:0:0,0,0	0/1:18,2:20:21:21,0,523	0/0:3,0:3:9:0,9,109	0/0:4,0:4:12:0,12,138	0/0:23,0:23:60:0,60,900	0/0:4,0:4:12:0,12,143	0/0:15,0:15:45:0,45,560	0/0:1,0:1:3:0,3,37	0/0:4,0:4:12:0,12,142	0/0:12,0:12:0:0,0,417	0/0:3,0:3:9:0,9,90	0/0:9,0:9:27:0,27,335	0/0:2,0:2:6:0,6,74	0/0:9,0:9:24:0,24,360	0/0:18,0:18:51:0,51,765	0/0:10,0:10:0:0,0,295	0/0:13,0:13:36:0,36,540	0/0:2,0:2:6:0,6,57	0/0:7,0:7:21:0,21,258	0/0:14,0:14:39:0,39,585	0/0:18,0:18:20:0,20,649	0/0:5,0:5:15:0,15,183	0/0:2,0:2:6:0,6,56	0/0:3,0:3:9:0,9,115	0/0:16,0:16:8:0,8,508	0/0:11,0:11:33:0,33,405
Chr1	1464366	.	G	A	59.44	.	AC=1;AF=0.010;AN=96;BaseQRankSum=-1.383e+00;DP=149;ExcessHet=0.0000;FS=0.000;InbreedingCoeff=0.2679;MLEAC=2;MLEAF=0.021;MQ=60.00;MQRankSum=0.00;QD=14.86;ReadPosRankSum=0.00;SOR=0.693	GT:AD:DP:GQ:PL	./.:0,0:0:0:0,0,0	./.:0,0:0:0:0,0,0	./.:0,0:0:0:0,0,0	0/1:2,2:4:69:69,0,72	0/0:14,0:14:42:0,42,516	./.:0,0:0:0:0,0,0	0/0:2,0:2:6:0,6,72	0/0:4,0:4:12:0,12,148	0/0:2,0:2:6:0,6,63	0/0:2,0:2:6:0,6,57	0/0:1,0:1:3:0,3,18	0/0:2,0:2:6:0,6,60	0/0:4,0:4:12:0,12,144	0/0:4,0:4:12:0,12,136	0/0:3,0:3:9:0,9,110	0/0:4,0:4:12:0,12,165	./.:0,0:0:0:0,0,0	0/0:1,0:1:3:0,3,36	0/0:1,0:1:3:0,3,19	0/0:3,0:3:0:0,0,47	./.:0,0:0:0:0,0,0	0/0:2,0:2:6:0,6,60	./.:0,0:0:0:0,0,0	./.:0,0:0:0:0,0,0	0/0:2,0:2:6:0,6,54	0/0:3,0:3:0:0,0,43	./.:0,0:0:0:0,0,0	0/0:2,0:2:6:0,6,58	0/0:1,0:1:3:0,3,21	0/0:3,0:3:0:0,0,43	./.:0,0:0:0:0,0,0	0/0:2,0:2:6:0,6,72	0/0:3,0:3:9:0,9,97	0/0:2,0:2:6:0,6,54	0/0:1,0:1:3:0,3,35	./.:0,0:0:0:0,0,0	./.:0,0:0:0:0,0,0	0/0:2,0:2:0:0,0,2	./.:0,0:0:0:0,0,0	0/0:1,0:1:3:0,3,37	0/0:2,0:2:6:0,6,61	0/0:4,0:4:12:0,12,148	0/0:1,0:1:3:0,3,13	0/0:2,0:2:6:0,6,61	./.:0,0:0:0:0,0,0	./.:0,0:0:0:0,0,0	0/0:5,0:5:15:0,15,177	0/0:1,0:1:3:0,3,20	0/0:2,0:2:6:0,6,74	./.:0,0:0:0:0,0,0	./.:0,0:0:0:0,0,0	0/0:2,0:2:6:0,6,66	./.:0,0:0:0:0,0,0	0/0:1,0:1:3:0,3,34	./.:0,0:0:0:0,0,0	0/0:1,0:1:3:0,3,36	0/0:7,0:7:21:0,21,235	0/0:15,0:15:4:0,4,534	0/0:3,0:3:0:0,0,45	./.:0,0:0:0:0,0,0	./.:0,0:0:0:0,0,0	0/0:3,0:3:9:0,9,94	0/0:4,0:4:0:0,0,82	0/0:4,0:4:12:0,12,147	./.:0,0:0:0:0,0,0	0/0:5,0:5:15:0,15,163	0/0:3,0:3:9:0,9,98	0/0:4,0:4:0:0,0,82	./.:0,0:0:0:0,0,0	./.:0,0:0:0:0,0,0	./.:0,0:0:0:0,0,0	0/0:3,0:3:0:0,0,44	0/0:2,0:2:6:0,6,71
Chr1	1464412	.	G	T	68.39	.	AC=1;AF=0.014;AN=70;BaseQRankSum=-1.144e+00;DP=85;ExcessHet=0.0000;FS=0.000;InbreedingCoeff=0.3090;MLEAC=3;MLEAF=0.043;MQ=60.00;MQRankSum=0.00;QD=4.89;ReadPosRankSum=1.10;SOR=1.426	GT:AD:DP:GQ:PL	./.:0,0:0:0:0,0,0	./.:0,0:0:0:0,0,0	./.:0,0:0:0:0,0,0	0/0:2,0:2:6:0,6,60	0/1:11,3:14:74:74,0,365	./.:0,0:0:0:0,0,0	0/0:2,0:2:6:0,6,72	0/0:1,0:1:3:0,3,40	0/0:2,0:2:6:0,6,63	0/0:2,0:2:6:0,6,57	0/0:1,0:1:3:0,3,18	0/0:2,0:2:6:0,6,60	0/0:2,0:2:3:0,3,45	0/0:4,0:4:12:0,12,136	./.:0,0:0:0:0,0,0	0/0:1,0:1:3:0,3,19	./.:0,0:0:0:0,0,0	0/0:1,0:1:3:0,3,36	./.:0,0:0:0:0,0,0	0/0:1,0:1:3:0,3,24	./.:0,0:0:0:0,0,0	0/0:1,0:1:3:0,3,31	./.:0,0:0:0:0,0,0	./.:0,0:0:0:0,0,0	./.:0,0:0:0:0,0,0	0/0:1,0:1:3:0,3,38	./.:0,0:0:0:0,0,0	0/0:1,0:1:3:0,3,34	0/0:1,0:1:3:0,3,21	0/0:1,0:1:3:0,3,41	./.:0,0:0:0:0,0,0	./.:0,0:0:0:0,0,0	0/0:1,0:1:3:0,3,30	./.:0,0:0:0:0,0,0	0/0:1,0:1:3:0,3,35	./.:0,0:0:0:0,0,0	./.:0,0:0:0:0,0,0	0/0:1,0:1:3:0,3,32	./.:0,0:0:0:0,0,0	./.:0,0:0:0:0,0,0	0/0:1,0:1:3:0,3,34	0/0:3,0:3:9:0,9,99	./.:0,0:0:0:0,0,0	./.:1,0:1:0:0,0,0	./.:0,0:0:0:0,0,0	./.:0,0:0:0:0,0,0	0/0:4,0:4:9:0,9,135	./.:0,0:0:0:0,0,0	./.:0,0:0:0:0,0,0	./.:0,0:0:0:0,0,0	./.:0,0:0:0:0,0,0	0/0:1,0:1:3:0,3,35	./.:0,0:0:0:0,0,0	./.:0,0:0:0:0,0,0	./.:0,0:0:0:0,0,0	./.:0,0:0:0:0,0,0	0/0:4,0:4:9:0,9,135	0/0:12,0:12:36:0,36,455	0/0:1,0:1:3:0,3,37	./.:0,0:0:0:0,0,0	./.:0,0:0:0:0,0,0	0/0:2,0:2:6:0,6,73	0/0:2,0:2:6:0,6,72	0/0:2,0:2:6:0,6,70	./.:0,0:0:0:0,0,0	0/0:3,0:3:9:0,9,113	0/0:1,0:1:3:0,3,37	0/0:4,0:4:12:0,12,161	./.:0,0:0:0:0,0,0	./.:0,0:0:0:0,0,0	./.:0,0:0:0:0,0,0	0/0:1,0:1:3:0,3,16	./.:0,0:0:0:0,0,0
Chr1	1464619	.	T	A	125.13	.	AC=1;AF=0.063;AN=16;BaseQRankSum=-1.645e+00;DP=20;ExcessHet=0.0000;FS=0.000;InbreedingCoeff=0.3207;MLEAC=9;MLEAF=0.563;MQ=60.00;MQRankSum=0.00;QD=25.03;ReadPosRankSum=-8.420e-01;SOR=1.022	GT:AD:DP:GQ:PL	./.:1,0:1:0:0,0,0	./.:0,0:0:0:0,0,0	./.:0,0:0:0:0,0,0	./.:0,0:0:0:0,0,0	0/1:2,3:5:66:101,0,66	./.:0,0:0:0:0,0,0	./.:0,0:0:0:0,0,0	./.:0,0:0:0:0,0,0	./.:0,0:0:0:0,0,0	./.:0,0:0:0:0,0,0	./.:0,0:0:0:0,0,0	./.:0,0:0:0:0,0,0	./.:0,0:0:0:0,0,0	./.:0,0:0:0:0,0,0	./.:0,0:0:0:0,0,0	./.:0,0:0:0:0,0,0	0/0:1,0:1:3:0,3,35	./.:0,0:0:0:0,0,0	./.:0,0:0:0:0,0,0	./.:0,0:0:0:0,0,0	0/0:1,0:1:3:0,3,18	./.:0,0:0:0:0,0,0	./.:0,0:0:0:0,0,0	./.:0,0:0:0:0,0,0	./.:0,0:0:0:0,0,0	./.:0,0:0:0:0,0,0	./.:0,0:0:0:0,0,0	./.:0,0:0:0:0,0,0	./.:0,0:0:0:0,0,0	./.:0,0:0:0:0,0,0	./.:0,0:0:0:0,0,0	./.:0,0:0:0:0,0,0	./.:0,0:0:0:0,0,0	./.:0,0:0:0:0,0,0	./.:0,0:0:0:0,0,0	./.:1,0:1:0:0,0,0	./.:0,0:0:0:0,0,0	0/0:1,0:1:3:0,3,20	./.:0,0:0:0:0,0,0	./.:0,0:0:0:0,0,0	0/0:1,0:1:3:0,3,18	./.:0,0:0:0:0,0,0	./.:0,0:0:0:0,0,0	./.:0,0:0:0:0,0,0	./.:0,0:0:0:0,0,0	./.:0,0:0:0:0,0,0	./.:0,0:0:0:0,0,0	./.:0,0:0:0:0,0,0	./.:0,0:0:0:0,0,0	./.:0,0:0:0:0,0,0	./.:0,0:0:0:0,0,0	./.:0,0:0:0:0,0,0	0/0:1,0:1:3:0,3,20	./.:0,0:0:0:0,0,0	./.:0,0:0:0:0,0,0	./.:0,0:0:0:0,0,0	./.:0,0:0:0:0,0,0	0/0:5,0:5:15:0,15,189	./.:0,0:0:0:0,0,0	0/0:1,0:1:3:0,3,16	./.:0,0:0:0:0,0,0	./.:0,0:0:0:0,0,0	./.:0,0:0:0:0,0,0	./.:0,0:0:0:0,0,0	./.:0,0:0:0:0,0,0	./.:0,0:0:0:0,0,0	./.:0,0:0:0:0,0,0	./.:0,0:0:0:0,0,0	./.:0,0:0:0:0,0,0	./.:0,0:0:0:0,0,0	./.:0,0:0:0:0,0,0	./.:1,0:1:0:0,0,0	./.:0,0:0:0:0,0,0
Chr1	1464670	.	A	G	92.68	.	AC=1;AF=0.063;AN=16;BaseQRankSum=0.967;DP=13;ExcessHet=0.0000;FS=4.771;InbreedingCoeff=0.3197;MLEAC=8;MLEAF=0.500;MQ=60.00;MQRankSum=0.00;QD=30.89;ReadPosRankSum=-9.670e-01;SOR=2.225	GT:AD:DP:GQ:PL	0/0:1,0:1:3:0,3,14	./.:0,0:0:0:0,0,0	./.:0,0:0:0:0,0,0	./.:0,0:0:0:0,0,0	0/0:2,0:2:6:0,6,59	./.:0,0:0:0:0,0,0	./.:0,0:0:0:0,0,0	./.:0,0:0:0:0,0,0	./.:0,0:0:0:0,0,0	./.:0,0:0:0:0,0,0	./.:0,0:0:0:0,0,0	./.:0,0:0:0:0,0,0	./.:0,0:0:0:0,0,0	./.:0,0:0:0:0,0,0	./.:0,0:0:0:0,0,0	./.:0,0:0:0:0,0,0	0/0:1,0:1:3:0,3,35	./.:0,0:0:0:0,0,0	./.:0,0:0:0:0,0,0	./.:0,0:0:0:0,0,0	./.:0,0:0:0:0,0,0	./.:0,0:0:0:0,0,0	./.:0,0:0:0:0,0,0	./.:0,0:0:0:0,0,0	./.:0,0:0:0:0,0,0	./.:0,0:0:0:0,0,0	./.:0,0:0:0:0,0,0	./.:0,0:0:0:0,0,0	./.:0,0:0:0:0,0,0	./.:0,0:0:0:0,0,0	./.:0,0:0:0:0,0,0	./.:0,0:0:0:0,0,0	./.:0,0:0:0:0,0,0	./.:0,0:0:0:0,0,0	./.:1,0:1:0:0,0,0	0/0:2,0:2:6:0,6,49	./.:0,0:0:0:0,0,0	./.:0,0:0:0:0,0,0	./.:0,0:0:0:0,0,0	./.:0,0:0:0:0,0,0	0/0:1,0:1:3:0,3,18	./.:0,0:0:0:0,0,0	./.:0,0:0:0:0,0,0	./.:0,0:0:0:0,0,0	./.:0,0:0:0:0,0,0	./.:0,0:0:0:0,0,0	./.:0,0:0:0:0,0,0	./.:0,0:0:0:0,0,0	./.:0,0:0:0:0,0,0	./.:0,0:0:0:0,0,0	./.:0,0:0:0:0,0,0	0/0:1,0:1:3:0,3,34	./.:0,0:0:0:0,0,0	./.:0,0:0:0:0,0,0	./.:0,0:0:0:0,0,0	./.:0,0:0:0:0,0,0	./.:0,0:0:0:0,0,0	./.:0,0:0:0:0,0,0	./.:0,0:0:0:0,0,0	0/1:1,2:3:28:69,0,28	./.:0,0:0:0:0,0,0	./.:0,0:0:0:0,0,0	./.:0,0:0:0:0,0,0	./.:0,0:0:0:0,0,0	./.:0,0:0:0:0,0,0	./.:0,0:0:0:0,0,0	./.:0,0:0:0:0,0,0	./.:0,0:0:0:0,0,0	./.:0,0:0:0:0,0,0	./.:0,0:0:0:0,0,0	./.:0,0:0:0:0,0,0	0/0:1,0:1:3:0,3,21	./.:0,0:0:0:0,0,0
Chr1	1464940	.	C	T	99.58	.	AC=2;AF=0.100;AN=20;DP=16;ExcessHet=0.0000;FS=0.000;InbreedingCoeff=0.3377;MLEAC=9;MLEAF=0.450;MQ=60.00;QD=35.86;SOR=0.693	GT:AD:DP:GQ:PL	./.:0,0:0:0:0,0,0	./.:0,0:0:0:0,0,0	./.:0,0:0:0:0,0,0	./.:0,0:0:0:0,0,0	./.:0,0:0:0:0,0,0	./.:0,0:0:0:0,0,0	./.:0,0:0:0:0,0,0	./.:0,0:0:0:0,0,0	./.:0,0:0:0:0,0,0	./.:0,0:0:0:0,0,0	./.:0,0:0:0:0,0,0	./.:0,0:0:0:0,0,0	./.:0,0:0:0:0,0,0	./.:0,0:0:0:0,0,0	./.:0,0:0:0:0,0,0	./.:0,0:0:0:0,0,0	./.:1,0:1:0:0,0,0	./.:0,0:0:0:0,0,0	./.:0,0:0:0:0,0,0	./.:0,0:0:0:0,0,0	./.:0,0:0:0:0,0,0	./.:0,0:0:0:0,0,0	./.:0,0:0:0:0,0,0	./.:0,0:0:0:0,0,0	./.:0,0:0:0:0,0,0	1/1:0,2:2:6:81,6,0	./.:0,0:0:0:0,0,0	./.:0,0:0:0:0,0,0	./.:0,0:0:0:0,0,0	./.:0,0:0:0:0,0,0	0/0:1,0:1:3:0,3,21	./.:0,0:0:0:0,0,0	./.:0,0:0:0:0,0,0	0/0:1,0:1:3:0,3,35	./.:1,0:1:0:0,0,0	./.:0,0:0:0:0,0,0	./.:0,0:0:0:0,0,0	0/0:1,0:1:3:0,3,38	./.:0,0:0:0:0,0,0	./.:0,0:0:0:0,0,0	./.:0,0:0:0:0,0,0	./.:0,0:0:0:0,0,0	./.:0,0:0:0:0,0,0	./.:0,0:0:0:0,0,0	./.:0,0:0:0:0,0,0	./.:0,0:0:0:0,0,0	./.:0,0:0:0:0,0,0	./.:0,0:0:0:0,0,0	0/0:1,0:1:3:0,3,14	./.:0,0:0:0:0,0,0	./.:0,0:0:0:0,0,0	./.:1,0:1:0:0,0,0	./.:0,0:0:0:0,0,0	./.:0,0:0:0:0,0,0	./.:0,0:0:0:0,0,0	./.:0,0:0:0:0,0,0	./.:0,0:0:0:0,0,0	./.:0,0:0:0:0,0,0	./.:0,0:0:0:0,0,0	./.:0,0:0:0:0,0,0	0/0:1,0:1:3:0,3,19	0/0:1,0:1:3:0,3,20	./.:0,0:0:0:0,0,0	./.:0,0:0:0:0,0,0	./.:0,0:0:0:0,0,0	./.:0,0:0:0:0,0,0	./.:0,0:0:0:0,0,0	0/0:1,0:1:3:0,3,23	./.:0,0:0:0:0,0,0	0/0:2,0:2:6:0,6,60	./.:0,0:0:0:0,0,0	0/0:1,0:1:3:0,3,16	./.:1,0:1:0:0,0,0
Chr1	1465727	.	A	C	6809.09	.	AC=78;AF=0.975;AN=80;BaseQRankSum=1.28;DP=195;ExcessHet=0.0553;FS=0.000;InbreedingCoeff=0.4047;MLEAC=132;MLEAF=1.00;MQ=60.00;MQRankSum=0.00;QD=28.22;ReadPosRankSum=1.28;SOR=7.851	GT:AD:DP:GQ:PL	./.:0,0:0:0:0,0,0	./.:0,0:0:0:0,0,0	1/1:0,2:2:6:78,6,0	1/1:0,3:3:9:107,9,0	1/1:0,3:3:9:114,9,0	1/1:0,3:3:9:116,9,0	0/1:1,4:5:21:140,0,21	./.:1,0:1:0:0,0,0	1/1:0,2:2:6:78,6,0	1/1:0,6:6:18:220,18,0	1/1:0,3:3:9:115,9,0	1/1:0,3:3:9:113,9,0	0/1:1,6:7:20:210,0,20	1/1:0,3:3:9:113,9,0	1/1:0,5:5:15:187,15,0	1/1:0,4:4:12:151,12,0	./.:0,0:0:0:0,0,0	1/1:0,6:6:18:234,18,0	./.:1,0:1:0:0,0,0	./.:2,0:2:0:0,0,0	./.:0,0:0:0:0,0,0	1/1:0,3:3:9:113,9,0	1/1:0,2:2:6:76,6,0	./.:1,0:1:0:0,0,0	1/1:0,4:4:12:157,12,0	./.:0,0:0:0:0,0,0	./.:0,0:0:0:0,0,0	1/1:0,4:4:12:150,12,0	1/1:0,2:2:6:75,6,0	1/1:0,5:5:15:189,15,0	./.:0,0:0:0:0,0,0	1/1:0,2:2:6:70,6,0	1/1:0,9:9:27:340,27,0	1/1:0,3:3:9:113,9,0	./.:1,0:1:0:0,0,0	./.:0,0:0:0:0,0,0	./.:0,0:0:0:0,0,0	1/1:0,4:4:12:157,12,0	./.:0,0:0:0:0,0,0	./.:1,0:1:0:0,0,0	1/1:0,4:4:12:150,12,0	1/1:0,2:2:6:76,6,0	./.:0,0:0:0:0,0,0	1/1:0,2:2:6:78,6,0	./.:0,0:0:0:0,0,0	./.:0,0:0:0:0,0,0	./.:1,0:1:0:0,0,0	./.:0,0:0:0:0,0,0	1/1:0,3:3:9:116,9,0	./.:0,0:0:0:0,0,0	1/1:0,2:2:6:67,6,0	1/1:0,6:6:18:212,18,0	./.:0,0:0:0:0,0,0	1/1:0,8:8:24:302,24,0	./.:0,0:0:0:0,0,0	./.:0,0:0:0:0,0,0	1/1:0,3:3:9:115,9,0	./.:0,0:0:0:0,0,0	1/1:0,2:2:6:77,6,0	./.:0,0:0:0:0,0,0	1/1:0,6:6:18:221,18,0	1/1:0,4:4:12:152,12,0	1/1:0,8:8:24:305,24,0	1/1:0,3:3:9:114,9,0	./.:0,0:0:0:0,0,0	1/1:0,2:2:6:78,6,0	./.:1,0:1:0:0,0,0	./.:1,0:1:0:0,0,0	./.:0,0:0:0:0,0,0	./.:0,0:0:0:0,0,0	./.:0,0:0:0:0,0,0	1/1:0,3:3:9:112,9,0	1/1:0,2:2:6:77,6,0
Chr1	1469750	.	A	C	768.22	.	AC=11;AF=0.149;AN=74;BaseQRankSum=-3.190e-01;DP=92;ExcessHet=0.0043;FS=2.128;InbreedingCoeff=0.2487;MLEAC=23;MLEAF=0.311;MQ=60.00;MQRankSum=0.00;QD=28.45;ReadPosRankSum=0.524;SOR=0.318	GT:AD:DP:GQ:PL	0/1:3,2:5:65:65,0,107	0/0:1,0:1:3:0,3,36	0/0:4,0:4:12:0,12,124	0/0:3,0:3:9:0,9,102	./.:0,0:0:0:0,0,0	./.:1,0:1:0:0,0,0	0/0:1,0:1:3:0,3,20	./.:0,0:0:0:0,0,0	./.:0,0:0:0:0,0,0	0/0:2,0:2:6:0,6,73	0/0:1,0:1:3:0,3,22	1/1:0,2:2:6:83,6,0	0/0:4,0:4:12:0,12,126	0/0:1,0:1:3:0,3,34	0/0:1,0:1:3:0,3,36	./.:0,0:0:0:0,0,0	./.:0,0:0:0:0,0,0	./.:0,0:0:0:0,0,0	0/0:1,0:1:3:0,3,36	0/0:1,0:1:3:0,3,32	./.:0,0:0:0:0,0,0	./.:0,0:0:0:0,0,0	./.:0,0:0:0:0,0,0	./.:0,0:0:0:0,0,0	./.:0,0:0:0:0,0,0	0/0:1,0:1:3:0,3,37	./.:0,0:0:0:0,0,0	./.:0,0:0:0:0,0,0	0/0:5,0:5:0:0,0,59	0/0:3,0:3:0:0,0,7	./.:0,0:0:0:0,0,0	0/0:1,0:1:3:0,3,36	0/0:1,0:1:3:0,3,34	0/0:1,0:1:3:0,3,32	0/0:1,0:1:3:0,3,37	1/1:0,2:2:6:82,6,0	./.:1,0:1:0:0,0,0	0/0:2,0:2:6:0,6,64	0/0:3,0:3:9:0,9,113	./.:0,0:0:0:0,0,0	0/0:1,0:1:3:0,3,18	0/0:2,0:2:6:0,6,60	./.:0,0:0:0:0,0,0	./.:0,0:0:0:0,0,0	0/1:1,3:4:29:108,0,29	./.:0,0:0:0:0,0,0	./.:0,0:0:0:0,0,0	./.:1,0:1:0:0,0,0	0/1:1,4:5:26:148,0,26	0/0:2,0:2:6:0,6,75	0/0:1,0:1:3:0,3,31	./.:0,0:0:0:0,0,0	./.:0,0:0:0:0,0,0	./.:0,0:0:0:0,0,0	0/1:1,3:4:29:109,0,29	./.:0,0:0:0:0,0,0	1/1:0,2:2:6:83,6,0	./.:0,0:0:0:0,0,0	0/0:3,0:3:9:0,9,86	./.:0,0:0:0:0,0,0	0/0:2,0:2:6:0,6,45	0/0:5,0:5:0:0,0,85	0/0:2,0:2:6:0,6,72	./.:0,0:0:0:0,0,0	./.:0,0:0:0:0,0,0	./.:0,0:0:0:0,0,0	./.:0,0:0:0:0,0,0	./.:0,0:0:0:0,0,0	./.:0,0:0:0:0,0,0	./.:0,0:0:0:0,0,0	./.:0,0:0:0:0,0,0	0/1:1,2:3:31:73,0,31	0/0:1,0:1:3:0,3,35
Chr1	1469789	.	C	A	65.63	.	AC=1;AF=0.015;AN=66;BaseQRankSum=-9.670e-01;DP=82;ExcessHet=0.0000;FS=4.771;InbreedingCoeff=0.3222;MLEAC=3;MLEAF=0.045;MQ=60.00;MQRankSum=0.00;QD=21.88;ReadPosRankSum=0.431;SOR=2.225	GT:AD:DP:GQ:PL	0/0:4,0:4:12:0,12,127	0/1:1,2:3:33:70,0,33	0/0:5,0:5:15:0,15,159	0/0:4,0:4:12:0,12,149	./.:1,0:1:0:0,0,0	./.:1,0:1:0:0,0,0	0/0:1,0:1:3:0,3,20	./.:0,0:0:0:0,0,0	./.:0,0:0:0:0,0,0	0/0:2,0:2:6:0,6,73	0/0:1,0:1:3:0,3,36	./.:0,0:0:0:0,0,0	0/0:3,0:3:9:0,9,99	0/0:2,0:2:6:0,6,69	0/0:1,0:1:3:0,3,36	./.:0,0:0:0:0,0,0	./.:0,0:0:0:0,0,0	./.:0,0:0:0:0,0,0	0/0:1,0:1:3:0,3,36	0/0:1,0:1:3:0,3,32	./.:0,0:0:0:0,0,0	./.:0,0:0:0:0,0,0	./.:0,0:0:0:0,0,0	./.:0,0:0:0:0,0,0	./.:0,0:0:0:0,0,0	0/0:3,0:3:9:0,9,86	./.:0,0:0:0:0,0,0	./.:0,0:0:0:0,0,0	0/0:4,0:4:9:0,9,135	0/0:2,0:2:6:0,6,77	./.:0,0:0:0:0,0,0	0/0:1,0:1:3:0,3,35	0/0:2,0:2:6:0,6,58	./.:0,0:0:0:0,0,0	0/0:1,0:1:3:0,3,37	./.:0,0:0:0:0,0,0	./.:1,0:1:0:0,0,0	0/0:2,0:2:6:0,6,78	0/0:4,0:4:12:0,12,127	./.:1,0:1:0:0,0,0	./.:2,0:2:0:0,0,0	0/0:2,0:2:6:0,6,60	./.:0,0:0:0:0,0,0	0/0:2,0:2:0:0,0,2	0/0:3,0:3:0:0,0,11	./.:0,0:0:0:0,0,0	./.:0,0:0:0:0,0,0	./.:1,0:1:0:0,0,0	0/0:1,0:1:3:0,3,37	0/0:3,0:3:9:0,9,101	0/0:1,0:1:3:0,3,31	./.:0,0:0:0:0,0,0	./.:0,0:0:0:0,0,0	0/0:1,0:1:3:0,3,34	./.:0,0:0:0:0,0,0	./.:0,0:0:0:0,0,0	./.:0,0:0:0:0,0,0	./.:0,0:0:0:0,0,0	0/0:4,0:4:0:0,0,82	./.:0,0:0:0:0,0,0	./.:1,0:1:0:0,0,0	0/0:4,0:4:12:0,12,126	0/0:1,0:1:3:0,3,33	./.:0,0:0:0:0,0,0	0/0:1,0:1:3:0,3,32	./.:0,0:0:0:0,0,0	./.:0,0:0:0:0,0,0	./.:1,0:1:0:0,0,0	./.:0,0:0:0:0,0,0	./.:0,0:0:0:0,0,0	./.:0,0:0:0:0,0,0	0/0:2,0:2:6:0,6,61	0/0:1,0:1:3:0,3,35
Chr1	1469883	.	C	G	540.95	.	AC=7;AF=0.070;AN=100;BaseQRankSum=-6.740e-01;DP=128;ExcessHet=0.0530;FS=16.833;InbreedingCoeff=0.1985;MLEAC=13;MLEAF=0.130;MQ=60.00;MQRankSum=0.00;QD=22.54;ReadPosRankSum=0.00;SOR=3.236	GT:AD:DP:GQ:PL	0/1:2,2:4:63:68,0,63	0/0:2,0:2:6:0,6,56	0/0:6,0:6:18:0,18,176	0/0:6,0:6:18:0,18,216	./.:1,0:1:0:0,0,0	./.:0,0:0:0:0,0,0	./.:0,0:0:0:0,0,0	0/0:1,0:1:3:0,3,31	./.:0,0:0:0:0,0,0	0/0:2,0:2:6:0,6,59	0/0:2,0:2:6:0,6,72	0/0:1,0:1:3:0,3,37	0/0:2,0:2:6:0,6,49	0/0:2,0:2:6:0,6,75	0/0:2,0:2:6:0,6,62	./.:0,0:0:0:0,0,0	./.:0,0:0:0:0,0,0	./.:0,0:0:0:0,0,0	0/0:1,0:1:3:0,3,23	0/0:3,0:3:9:0,9,111	0/0:3,0:3:9:0,9,106	./.:0,0:0:0:0,0,0	0/0:2,0:2:6:0,6,57	./.:0,0:0:0:0,0,0	./.:0,0:0:0:0,0,0	0/0:2,0:2:6:0,6,75	./.:0,0:0:0:0,0,0	./.:0,0:0:0:0,0,0	0/1:2,3:5:34:99,0,34	./.:2,0:2:0:0,0,0	0/0:1,0:1:3:0,3,32	0/0:1,0:1:3:0,3,35	0/0:3,0:3:9:0,9,106	0/1:2,2:4:65:65,0,67	0/0:1,0:1:3:0,3,34	./.:1,0:1:0:0,0,0	0/1:1,2:3:33:71,0,33	0/0:5,0:5:15:0,15,165	0/0:2,0:2:6:0,6,74	./.:2,0:2:0:0,0,1	0/0:1,0:1:3:0,3,37	0/0:3,0:3:0:0,0,40	./.:0,0:0:0:0,0,0	0/0:1,0:1:3:0,3,22	0/0:4,0:4:0:0,0,47	0/0:2,0:2:0:0,0,4	0/0:2,0:2:6:0,6,59	0/0:1,0:1:3:0,3,32	0/0:1,0:1:3:0,3,33	0/0:3,0:3:9:0,9,98	0/0:1,0:1:3:0,3,31	0/0:1,0:1:3:0,3,31	./.:0,0:0:0:0,0,0	0/0:2,0:2:6:0,6,70	0/1:1,4:5:24:141,0,24	0/0:2,0:2:6:0,6,59	1/1:0,3:3:9:121,9,0	./.:0,0:0:0:0,0,0	0/0:5,0:5:15:0,15,197	./.:0,0:0:0:0,0,0	./.:0,0:0:0:0,0,0	0/0:2,0:2:6:0,6,74	0/0:2,0:2:6:0,6,59	./.:1,0:1:0:0,0,0	0/0:2,0:2:6:0,6,46	0/0:1,0:1:3:0,3,34	0/0:1,0:1:3:0,3,36	0/0:2,0:2:6:0,6,74	./.:0,0:0:0:0,0,0	./.:0,0:0:0:0,0,0	0/0:1,0:1:3:0,3,34	0/0:1,0:1:3:0,3,37	0/0:1,0:1:3:0,3,36
Chr1	1469984	.	T	C	560.4	.	AC=7;AF=0.066;AN=106;BaseQRankSum=0.967;DP=139;ExcessHet=0.9762;FS=34.299;InbreedingCoeff=0.1262;MLEAC=13;MLEAF=0.123;MQ=60.00;MQRankSum=0.00;QD=20.76;ReadPosRankSum=0.524;SOR=5.668	GT:AD:DP:GQ:PL	0/1:1,2:3:30:76,0,30	0/1:3,2:5:70:70,0,70	0/0:5,0:5:12:0,12,180	0/0:5,0:5:15:0,15,176	./.:0,0:0:0:0,0,0	./.:0,0:0:0:0,0,0	./.:0,0:0:0:0,0,0	0/0:1,0:1:3:0,3,37	0/0:1,0:1:3:0,3,20	0/0:2,0:2:6:0,6,77	0/0:3,0:3:9:0,9,99	0/0:3,0:3:9:0,9,88	0/0:2,0:2:6:0,6,53	0/0:2,0:2:6:0,6,73	0/0:2,0:2:6:0,6,68	0/0:1,0:1:3:0,3,22	./.:0,0:0:0:0,0,0	./.:0,0:0:0:0,0,0	0/0:1,0:1:3:0,3,23	0/0:2,0:2:6:0,6,77	0/0:3,0:3:9:0,9,99	./.:0,0:0:0:0,0,0	0/0:1,0:1:3:0,3,37	0/0:2,0:2:6:0,6,49	./.:0,0:0:0:0,0,0	0/0:2,0:2:6:0,6,74	0/0:1,0:1:3:0,3,18	./.:0,0:0:0:0,0,0	0/0:1,0:1:3:0,3,39	0/0:1,0:1:3:0,3,37	0/0:1,0:1:3:0,3,36	0/0:2,0:2:6:0,6,62	0/0:4,0:4:0:0,0,79	0/1:1,3:4:29:109,0,29	0/0:1,0:1:3:0,3,19	./.:0,0:0:0:0,0,0	./.:2,0:2:0:0,0,0	0/0:3,0:3:9:0,9,114	0/0:1,0:1:3:0,3,37	0/1:2,3:5:66:111,0,66	0/0:1,0:1:3:0,3,38	0/0:2,0:2:6:0,6,49	./.:0,0:0:0:0,0,0	./.:2,0:2:0:0,0,0	0/0:1,0:1:3:0,3,40	0/0:3,0:3:0:0,0,6	0/0:2,0:2:6:0,6,59	0/1:1,2:3:30:69,0,30	0/0:2,0:2:6:0,6,80	0/0:3,0:3:9:0,9,107	./.:0,0:0:0:0,0,0	0/0:1,0:1:3:0,3,33	0/0:2,0:2:6:0,6,61	0/0:5,0:5:15:0,15,160	./.:2,0:2:0:0,0,0	0/0:3,0:3:6:0,6,90	./.:0,0:0:0:0,0,0	./.:0,0:0:0:0,0,0	0/0:5,0:5:0:0,0,121	./.:0,0:0:0:0,0,0	./.:0,0:0:0:0,0,0	0/0:2,0:2:6:0,6,81	0/0:2,0:2:6:0,6,59	./.:0,0:0:0:0,0,0	0/0:3,0:3:9:0,9,80	0/0:2,0:2:6:0,6,61	0/0:2,0:2:6:0,6,72	0/1:1,2:3:33:77,0,33	0/0:1,0:1:3:0,3,34	./.:0,0:0:0:0,0,0	0/0:4,0:4:12:0,12,127	0/1:2,2:4:60:72,0,60	0/0:1,0:1:3:0,3,36
Chr1	1469991	.	G	A	130.7	.	AC=2;AF=0.019;AN=106;BaseQRankSum=0.00;DP=125;ExcessHet=0.0470;FS=11.761;InbreedingCoeff=0.1863;MLEAC=4;MLEAF=0.038;MQ=60.00;MQRankSum=0.00;QD=21.78;ReadPosRankSum=0.967;SOR=3.223	GT:AD:DP:GQ:PL	0/1:1,2:3:33:71,0,33	0/0:3,0:3:9:0,9,91	0/0:4,0:4:9:0,9,135	0/0:5,0:5:15:0,15,176	./.:0,0:0:0:0,0,0	./.:0,0:0:0:0,0,0	./.:0,0:0:0:0,0,0	0/0:1,0:1:3:0,3,37	0/0:1,0:1:3:0,3,20	0/0:2,0:2:6:0,6,77	0/0:3,0:3:9:0,9,99	0/0:2,0:2:6:0,6,59	0/0:2,0:2:6:0,6,53	0/0:2,0:2:6:0,6,73	0/0:2,0:2:6:0,6,68	0/0:1,0:1:3:0,3,22	./.:0,0:0:0:0,0,0	./.:0,0:0:0:0,0,0	./.:1,0:1:0:0,0,0	0/0:2,0:2:3:0,3,45	0/0:3,0:3:9:0,9,99	./.:0,0:0:0:0,0,0	0/0:1,0:1:3:0,3,37	0/0:2,0:2:6:0,6,49	./.:0,0:0:0:0,0,0	0/0:2,0:2:6:0,6,74	0/0:1,0:1:3:0,3,18	./.:0,0:0:0:0,0,0	0/0:2,0:2:6:0,6,49	0/0:1,0:1:3:0,3,37	0/0:1,0:1:3:0,3,36	0/0:2,0:2:6:0,6,62	0/0:3,0:3:6:0,6,90	0/0:1,0:1:3:0,3,38	0/0:1,0:1:3:0,3,19	./.:0,0:0:0:0,0,0	./.:2,0:2:0:0,0,1	0/0:3,0:3:9:0,9,114	0/0:1,0:1:3:0,3,37	0/0:3,0:3:0:0,0,43	0/0:2,0:2:0:0,0,2	0/0:2,0:2:3:0,3,45	./.:0,0:0:0:0,0,0	0/0:1,0:1:3:0,3,35	0/1:1,2:3:33:75,0,33	0/0:2,0:2:6:0,6,49	0/0:2,0:2:6:0,6,59	0/0:1,0:1:3:0,3,35	0/0:3,0:3:0:0,0,44	0/0:3,0:3:9:0,9,107	./.:0,0:0:0:0,0,0	0/0:1,0:1:3:0,3,33	0/0:2,0:2:6:0,6,61	0/0:5,0:5:0:0,0,88	0/0:1,0:1:3:0,3,38	0/0:1,0:1:3:0,3,38	./.:0,0:0:0:0,0,0	./.:0,0:0:0:0,0,0	0/0:5,0:5:0:0,0,129	./.:0,0:0:0:0,0,0	./.:0,0:0:0:0,0,0	0/0:3,0:3:9:0,9,117	0/0:2,0:2:6:0,6,59	./.:0,0:0:0:0,0,0	0/0:3,0:3:9:0,9,80	0/0:2,0:2:6:0,6,61	0/0:2,0:2:6:0,6,72	0/0:2,0:2:6:0,6,49	0/0:1,0:1:3:0,3,34	./.:0,0:0:0:0,0,0	0/0:4,0:4:12:0,12,127	0/0:3,0:3:0:0,0,41	./.:0,0:0:0:0,0,0
Chr1	1470024	.	C	T	412.93	.	AC=8;AF=0.075;AN=106;BaseQRankSum=0.253;DP=164;ExcessHet=0.0000;FS=5.332;InbreedingCoeff=0.3005;MLEAC=10;MLEAF=0.094;MQ=60.00;MQRankSum=0.00;QD=24.29;ReadPosRankSum=1.28;SOR=0.446	GT:AD:DP:GQ:PL	0/0:6,0:6:0:0,0,167	0/1:4,2:6:64:64,0,136	0/0:3,0:3:9:0,9,85	0/0:5,0:5:15:0,15,190	0/0:3,0:3:9:0,9,113	./.:0,0:0:0:0,0,0	./.:0,0:0:0:0,0,0	0/0:1,0:1:3:0,3,37	0/0:2,0:2:6:0,6,45	0/0:1,0:1:3:0,3,35	0/0:2,0:2:6:0,6,77	0/0:2,0:2:6:0,6,59	0/0:1,0:1:3:0,3,38	0/0:1,0:1:3:0,3,26	0/0:4,0:4:12:0,12,148	0/0:1,0:1:3:0,3,22	./.:0,0:0:0:0,0,0	0/0:1,0:1:3:0,3,38	0/0:1,0:1:3:0,3,20	0/0:2,0:2:6:0,6,63	./.:0,0:0:0:0,0,0	0/0:1,0:1:3:0,3,32	./.:0,0:0:0:0,0,0	0/0:2,0:2:6:0,6,49	./.:0,0:0:0:0,0,0	0/0:2,0:2:6:0,6,74	0/0:1,0:1:3:0,3,18	0/0:1,0:1:3:0,3,34	0/0:4,0:4:12:0,12,122	0/0:5,0:5:12:0,12,180	0/0:2,0:2:6:0,6,75	0/0:2,0:2:6:0,6,62	0/0:4,0:4:12:0,12,134	0/0:2,0:2:6:0,6,74	0/0:1,0:1:3:0,3,19	./.:0,0:0:0:0,0,0	0/0:5,0:5:0:0,0,91	0/0:4,0:4:12:0,12,142	./.:1,0:1:0:0,0,0	0/0:5,0:5:15:0,15,188	0/0:4,0:4:12:0,12,127	./.:2,0:2:0:0,0,1	./.:0,0:0:0:0,0,0	0/0:1,0:1:3:0,3,35	0/0:5,0:5:15:0,15,162	./.:2,0:2:0:0,0,0	./.:0,0:0:0:0,0,0	0/0:5,0:5:0:0,0,112	0/0:5,0:5:15:0,15,184	0/1:1,3:4:28:103,0,28	./.:0,0:0:0:0,0,0	0/0:1,0:1:3:0,3,33	1/1:0,2:2:6:83,6,0	0/0:4,0:4:12:0,12,149	0/0:5,0:5:0:0,0,124	./.:1,0:1:0:0,0,0	0/0:2,0:2:6:0,6,76	./.:0,0:0:0:0,0,0	0/0:7,0:7:21:0,21,263	./.:0,0:0:0:0,0,0	./.:0,0:0:0:0,0,0	0/0:3,0:3:9:0,9,119	0/0:2,0:2:6:0,6,56	0/0:1,0:1:3:0,3,35	1/1:0,2:2:6:79,6,0	0/0:1,0:1:3:0,3,36	0/0:2,0:2:6:0,6,72	0/0:4,0:4:9:0,9,135	./.:1,0:1:0:0,0,0	./.:1,0:1:0:0,0,0	1/1:0,3:3:9:125,9,0	0/0:5,0:5:15:0,15,159	./.:0,0:0:0:0,0,0
Chr1	1470231	.	A	G	70.69	.	AC=2;AF=0.027;AN=74;DP=97;ExcessHet=0.0000;FS=0.000;InbreedingCoeff=0.3304;MLEAC=3;MLEAF=0.041;MQ=60.00;QD=27.99;SOR=2.303	GT:AD:DP:GQ:PL	./.:1,0:1:0:0,0,0	1/1:0,2:2:6:81,6,0	./.:0,0:0:0:0,0,0	0/0:4,0:4:12:0,12,136	0/0:2,0:2:0:0,0,3	./.:0,0:0:0:0,0,0	./.:0,0:0:0:0,0,0	./.:0,0:0:0:0,0,0	0/0:1,0:1:3:0,3,18	0/0:1,0:1:3:0,3,29	./.:0,0:0:0:0,0,0	./.:0,0:0:0:0,0,0	./.:0,0:0:0:0,0,0	./.:0,0:0:0:0,0,0	0/0:5,0:5:15:0,15,168	./.:0,0:0:0:0,0,0	./.:0,0:0:0:0,0,0	./.:0,0:0:0:0,0,0	./.:0,0:0:0:0,0,0	0/0:1,0:1:3:0,3,21	0/0:2,0:2:6:0,6,67	0/0:2,0:2:6:0,6,57	0/0:2,0:2:6:0,6,40	0/0:1,0:1:3:0,3,33	./.:0,0:0:0:0,0,0	0/0:2,0:2:6:0,6,59	0/0:1,0:1:3:0,3,32	0/0:2,0:2:6:0,6,55	./.:1,0:1:0:0,0,0	0/0:3,0:3:0:0,0,46	0/0:1,0:1:3:0,3,15	0/0:1,0:1:3:0,3,15	0/0:4,0:4:0:0,0,73	./.:0,0:0:0:0,0,0	0/0:3,0:3:9:0,9,86	./.:0,0:0:0:0,0,0	0/0:3,0:3:9:0,9,66	0/0:6,0:6:18:0,18,152	0/0:2,0:2:6:0,6,46	0/0:2,0:2:6:0,6,40	./.:1,0:1:0:0,0,0	0/0:1,0:1:3:0,3,32	./.:0,0:0:0:0,0,0	./.:0,0:0:0:0,0,0	0/0:2,0:2:6:0,6,49	0/0:4,0:4:12:0,12,99	./.:0,0:0:0:0,0,0	./.:1,0:1:0:0,0,0	0/0:5,0:5:0:0,0,59	0/0:1,0:1:3:0,3,36	./.:0,0:0:0:0,0,0	./.:0,0:0:0:0,0,0	0/0:1,0:1:3:0,3,22	0/0:1,0:1:3:0,3,36	0/0:2,0:2:0:0,0,2	0/0:3,0:3:9:0,9,73	./.:0,0:0:0:0,0,0	./.:0,0:0:0:0,0,0	./.:1,0:1:0:0,0,0	./.:0,0:0:0:0,0,0	0/0:1,0:1:3:0,3,34	0/0:7,0:7:0:0,0,184	./.:0,0:0:0:0,0,0	./.:2,0:2:0:0,0,1	0/0:3,0:3:9:0,9,113	./.:0,0:0:0:0,0,0	./.:0,0:0:0:0,0,0	./.:1,0:1:0:0,0,0	./.:0,0:0:0:0,0,0	0/0:1,0:1:3:0,3,21	./.:0,0:0:0:0,0,0	0/0:4,0:4:12:0,12,121	./.:0,0:0:0:0,0,0
Chr1	1470624	.	TGG	T	81.92	.	AC=2;AF=0.031;AN=64;DP=46;ExcessHet=0.0000;FS=0.000;InbreedingCoeff=0.3177;MLEAC=4;MLEAF=0.063;MQ=60.00;QD=30.49;SOR=0.693	GT:AD:DP:GQ:PL	0/0:1,0:1:3:0,3,14	0/0:1,0:1:3:0,3,35	0/0:3,0:3:9:0,9,83	0/0:1,0:1:3:0,3,40	./.:1,0:1:0:0,0,0	0/0:1,0:1:3:0,3,32	./.:0,0:0:0:0,0,0	0/0:1,0:1:3:0,3,19	0/0:1,0:1:3:0,3,38	./.:0,0:0:0:0,0,0	0/0:1,0:1:3:0,3,24	./.:0,0:0:0:0,0,0	./.:0,0:0:0:0,0,0	0/0:1,0:1:3:0,3,34	./.:0,0:0:0:0,0,0	0/0:1,0:1:3:0,3,37	1/1:0,2:2:6:90,6,0	./.:0,0:0:0:0,0,0	0/0:1,0:1:3:0,3,32	./.:0,0:0:0:0,0,0	./.:0,0:0:0:0,0,0	0/0:1,0:1:3:0,3,22	0/0:2,0:2:6:0,6,42	./.:0,0:0:0:0,0,0	0/0:1,0:1:3:0,3,20	./.:0,0:0:0:0,0,0	./.:0,0:0:0:0,0,0	./.:0,0:0:0:0,0,0	./.:0,0:0:0:0,0,0	./.:0,0:0:0:0,0,0	./.:0,0:0:0:0,0,0	0/0:2,0:2:6:0,6,49	0/0:1,0:1:3:0,3,40	0/0:2,0:2:6:0,6,61	0/0:1,0:1:3:0,3,19	./.:0,0:0:0:0,0,0	0/0:1,0:1:3:0,3,31	0/0:2,0:2:6:0,6,76	0/0:2,0:2:6:0,6,61	0/0:1,0:1:3:0,3,33	./.:0,0:0:0:0,0,0	./.:0,0:0:0:0,0,0	./.:0,0:0:0:0,0,0	0/0:2,0:2:6:0,6,42	./.:0,0:0:0:0,0,0	0/0:3,0:3:9:0,9,99	./.:0,0:0:0:0,0,0	0/0:1,0:1:3:0,3,33	0/0:1,0:1:3:0,3,21	./.:0,0:0:0:0,0,0	./.:0,0:0:0:0,0,0	./.:0,0:0:0:0,0,0	./.:0,0:0:0:0,0,0	./.:0,0:0:0:0,0,0	./.:0,0:0:0:0,0,0	./.:0,0:0:0:0,0,0	./.:0,0:0:0:0,0,0	./.:0,0:0:0:0,0,0	./.:0,0:0:0:0,0,0	./.:0,0:0:0:0,0,0	./.:0,0:0:0:0,0,0	0/0:1,0:1:3:0,3,29	./.:0,0:0:0:0,0,0	./.:0,0:0:0:0,0,0	0/0:2,0:2:3:0,3,45	./.:0,0:0:0:0,0,0	0/0:1,0:1:3:0,3,30	0/0:1,0:1:3:0,3,34	./.:0,0:0:0:0,0,0	0/0:2,0:2:6:0,6,75	./.:0,0:0:0:0,0,0	./.:0,0:0:0:0,0,0	./.:0,0:0:0:0,0,0
Chr1	1472223	.	G	A	30121.6	.	AC=45;AF=0.308;AN=146;BaseQRankSum=-6.180e-01;DP=3193;ExcessHet=0.0000;FS=4.098;InbreedingCoeff=0.7457;MLEAC=46;MLEAF=0.315;MQ=60.00;MQRankSum=0.00;QD=29.13;ReadPosRankSum=0.541;SOR=0.944	GT:AD:DP:GQ:PL	1/1:0,42:42:99:1652,126,0	1/1:0,53:53:99:2134,159,0	0/0:45,0:45:99:0,120,1800	0/0:47,0:47:99:0,120,1800	0/1:31,11:42:99:312,0,982	0/1:8,4:12:99:121,0,295	0/0:50,0:50:99:0,115,1800	0/0:44,0:44:99:0,104,1690	0/1:40,24:64:99:755,0,1337	0/0:45,0:45:99:0,99,1703	0/0:63,0:63:0:0,0,1799	0/0:40,0:40:99:0,100,1526	0/0:47,0:47:99:0,109,1800	0/0:38,0:38:99:0,104,1475	0/0:46,0:46:99:0,101,1696	0/0:42,0:42:99:0,103,1644	1/1:0,39:39:99:1460,117,0	0/0:40,0:40:99:0,99,1395	0/0:11,0:11:33:0,33,375	0/0:25,0:25:72:0,72,939	1/1:0,25:25:75:873,75,0	0/0:38,0:38:99:0,99,1485	0/1:28,23:51:99:735,0,883	0/0:16,0:16:42:0,42,630	0/0:40,0:40:99:0,108,1605	0/0:37,0:37:99:0,100,1479	0/0:7,0:7:21:0,21,278	0/0:35,0:35:99:0,102,1530	0/0:56,0:56:0:0,0,1705	0/0:42,0:42:99:0,120,1800	0/1:16,25:41:99:852,0,497	0/0:36,0:36:96:0,96,1440	0/0:46,0:46:99:0,112,1606	0/0:46,0:46:99:0,114,1800	0/0:47,0:47:99:0,120,1800	1/1:0,18:18:53:647,53,0	1/1:0,43:43:99:1696,129,0	0/1:64,14:78:99:320,0,2310	1/1:0,43:43:99:1669,129,0	0/0:39,0:39:99:0,99,1530	0/0:39,0:39:99:0,114,1710	0/1:40,9:49:99:208,0,1357	0/0:8,0:8:24:0,24,280	0/0:48,0:48:99:0,113,1720	1/1:0,36:36:99:1422,108,0	1/1:0,35:35:99:1390,105,0	0/0:34,0:34:93:0,93,1395	1/1:0,29:29:87:1036,87,0	0/0:48,0:48:99:0,106,1723	1/1:0,42:42:99:1586,126,0	0/0:35,0:35:99:0,99,1374	0/0:50,0:50:99:0,120,1800	1/1:0,41:41:99:1601,123,0	0/0:49,0:49:99:0,110,1800	1/1:0,43:43:99:1614,129,0	1/1:0,40:40:99:1609,120,0	0/0:43,0:43:99:0,101,1710	0/0:37,0:37:99:0,102,1530	0/0:46,0:46:99:0,110,1678	1/1:0,18:18:54:704,54,0	0/0:39,0:39:99:0,102,1530	0/0:45,0:45:99:0,108,1799	0/0:44,0:44:99:0,120,1800	0/0:49,0:49:99:0,120,1800	1/1:0,32:32:96:1234,96,0	0/0:39,0:39:99:0,108,1510	0/0:44,0:44:99:0,109,1800	0/0:47,0:47:99:0,118,1678	1/1:0,35:35:99:1387,105,0	1/1:0,42:42:99:1618,126,0	1/1:0,41:41:99:1631,123,0	0/0:42,0:42:99:0,114,1710	0/0:23,0:23:63:0,63,945
Chr1	1472551	.	A	G	92.76	.	AC=2;AF=0.100;AN=20;DP=17;ExcessHet=0.0000;FS=0.000;InbreedingCoeff=0.3442;MLEAC=8;MLEAF=0.400;MQ=60.00;QD=35.60;SOR=2.303	GT:AD:DP:GQ:PL	./.:0,0:0:0:0,0,0	./.:0,0:0:0:0,0,0	./.:0,0:0:0:0,0,0	./.:0,0:0:0:0,0,0	./.:0,0:0:0:0,0,0	./.:0,0:0:0:0,0,0	./.:0,0:0:0:0,0,0	./.:0,0:0:0:0,0,0	./.:0,0:0:0:0,0,0	./.:0,0:0:0:0,0,0	./.:0,0:0:0:0,0,0	./.:0,0:0:0:0,0,0	./.:0,0:0:0:0,0,0	./.:0,0:0:0:0,0,0	./.:0,0:0:0:0,0,0	./.:0,0:0:0:0,0,0	./.:0,0:0:0:0,0,0	./.:0,0:0:0:0,0,0	./.:0,0:0:0:0,0,0	./.:0,0:0:0:0,0,0	./.:0,0:0:0:0,0,0	./.:0,0:0:0:0,0,0	./.:0,0:0:0:0,0,0	./.:0,0:0:0:0,0,0	./.:0,0:0:0:0,0,0	./.:0,0:0:0:0,0,0	./.:0,0:0:0:0,0,0	./.:0,0:0:0:0,0,0	0/0:1,0:1:3:0,3,32	./.:0,0:0:0:0,0,0	./.:0,0:0:0:0,0,0	./.:0,0:0:0:0,0,0	0/0:1,0:1:3:0,3,32	0/0:2,0:2:6:0,6,58	./.:0,0:0:0:0,0,0	./.:0,0:0:0:0,0,0	./.:0,0:0:0:0,0,0	./.:0,0:0:0:0,0,0	./.:0,0:0:0:0,0,0	./.:0,0:0:0:0,0,0	./.:0,0:0:0:0,0,0	./.:0,0:0:0:0,0,0	./.:0,0:0:0:0,0,0	./.:0,0:0:0:0,0,0	./.:0,0:0:0:0,0,0	./.:0,0:0:0:0,0,0	./.:0,0:0:0:0,0,0	./.:1,0:1:0:0,0,0	./.:0,0:0:0:0,0,0	./.:0,0:0:0:0,0,0	0/0:1,0:1:3:0,3,18	./.:0,0:0:0:0,0,0	./.:0,0:0:0:0,0,0	0/0:2,0:2:6:0,6,60	./.:1,0:1:0:0,0,0	./.:0,0:0:0:0,0,0	./.:0,0:0:0:0,0,0	./.:0,0:0:0:0,0,0	./.:0,0:0:0:0,0,0	./.:0,0:0:0:0,0,0	./.:0,0:0:0:0,0,0	./.:0,0:0:0:0,0,0	0/0:2,0:2:6:0,6,70	./.:0,0:0:0:0,0,0	1/1:0,2:2:6:76,6,0	./.:0,0:0:0:0,0,0	./.:0,0:0:0:0,0,0	0/0:1,0:1:3:0,3,35	./.:0,0:0:0:0,0,0	./.:1,0:1:0:0,0,0	./.:0,0:0:0:0,0,0	0/0:1,0:1:3:0,3,31	0/0:1,0:1:3:0,3,19
Chr1	1473183	.	C	CA	180.6	.	AC=4;AF=0.250;AN=16;DP=11;ExcessHet=0.0000;FS=0.000;InbreedingCoeff=0.3436;MLEAC=19;MLEAF=1.00;MQ=60.00;QD=28.56;SOR=1.609	GT:AD:DP:GQ:PL	./.:0,0:0:0:0,0,0	./.:0,0:0:0:0,0,0	0/0:1,0:1:3:0,3,34	./.:0,0:0:0:0,0,0	1/1:0,2:2:6:62,6,0	./.:0,0:0:0:0,0,0	./.:0,0:0:0:0,0,0	./.:0,0:0:0:0,0,0	./.:0,0:0:0:0,0,0	./.:0,0:0:0:0,0,0	./.:0,0:0:0:0,0,0	./.:0,0:0:0:0,0,0	./.:0,0:0:0:0,0,0	./.:0,0:0:0:0,0,0	0/0:1,0:1:3:0,3,15	./.:0,0:0:0:0,0,0	./.:0,0:0:0:0,0,0	./.:0,0:0:0:0,0,0	./.:0,0:0:0:0,0,0	./.:0,0:0:0:0,0,0	./.:0,0:0:0:0,0,0	./.:0,0:0:0:0,0,0	./.:0,0:0:0:0,0,0	./.:0,0:0:0:0,0,0	./.:0,0:0:0:0,0,0	./.:0,0:0:0:0,0,0	./.:0,0:0:0:0,0,0	./.:0,0:0:0:0,0,0	./.:0,0:0:0:0,0,0	./.:0,0:0:0:0,0,0	./.:0,0:0:0:0,0,0	./.:0,0:0:0:0,0,0	./.:0,0:0:0:0,0,0	./.:0,0:0:0:0,0,0	./.:0,0:0:0:0,0,0	./.:0,0:0:0:0,0,0	./.:0,0:0:0:0,0,0	./.:0,0:0:0:0,0,0	./.:0,0:0:0:0,0,0	./.:0,0:0:0:0,0,0	./.:0,0:0:0:0,0,0	./.:0,0:0:0:0,0,0	./.:0,0:0:0:0,0,0	./.:0,0:0:0:0,0,0	./.:0,0:0:0:0,0,0	1/1:0,2:2:6:62,6,0	./.:0,0:0:0:0,0,0	./.:0,0:0:0:0,0,0	./.:0,0:0:0:0,0,0	./.:0,0:0:0:0,0,0	./.:0,0:0:0:0,0,0	0/0:1,0:1:3:0,3,33	./.:0,0:0:0:0,0,0	./.:0,0:0:0:0,0,0	0/0:2,0:2:6:0,6,55	./.:0,0:0:0:0,0,0	./.:0,0:0:0:0,0,0	./.:0,0:0:0:0,0,0	0/0:1,0:1:3:0,3,36	./.:0,0:0:0:0,0,0	0/0:1,0:1:3:0,3,37	./.:0,0:0:0:0,0,0	./.:0,0:0:0:0,0,0	./.:0,0:0:0:0,0,0	./.:0,0:0:0:0,0,0	./.:0,0:0:0:0,0,0	./.:0,0:0:0:0,0,0	./.:0,0:0:0:0,0,0	./.:0,0:0:0:0,0,0	./.:0,0:0:0:0,0,0	./.:0,0:0:0:0,0,0	./.:0,0:0:0:0,0,0	./.:0,0:0:0:0,0,0
Chr1	1473286	.	T	C	36215.4	.	AC=47;AF=0.322;AN=146;BaseQRankSum=4.96;DP=3398;ExcessHet=0.0000;FS=3.763;InbreedingCoeff=0.7176;MLEAC=47;MLEAF=0.322;MQ=60.00;MQRankSum=0.00;QD=29.00;ReadPosRankSum=0.217;SOR=0.576	GT:AD:DP:GQ:PL	1/1:0,49:49:99:2024,147,0	1/1:0,54:54:99:2287,163,0	0/0:47,0:47:99:0,116,1783	0/0:48,0:48:99:0,120,1800	0/1:40,19:59:99:612,0,1239	0/1:9,4:13:99:131,0,283	0/0:47,0:47:99:0,120,1800	0/0:46,0:46:99:0,120,1800	0/1:39,19:58:99:620,0,1277	0/0:46,0:46:99:0,120,1800	0/0:49,0:49:99:0,108,1800	0/0:48,0:48:99:0,108,1755	0/0:47,0:47:99:0,111,1800	0/0:38,0:38:99:0,105,1383	0/0:47,0:47:99:0,120,1800	0/0:39,0:39:99:0,108,1580	1/1:0,39:39:99:1549,117,0	0/0:43,0:43:99:0,120,1800	0/0:11,0:11:30:0,30,450	0/0:33,0:33:99:0,99,1154	1/1:0,31:31:93:1080,93,0	0/0:44,0:44:99:0,116,1795	0/1:24,27:51:99:959,0,714	0/0:19,0:19:57:0,57,722	0/0:36,0:36:99:0,99,1409	0/0:35,0:35:93:0,93,1395	0/0:14,0:14:42:0,42,516	0/0:25,0:25:72:0,72,954	0/1:39,7:46:99:147,0,1207	0/0:51,0:51:99:0,120,1800	0/1:22,27:49:99:970,0,649	0/0:40,0:40:99:0,99,1368	0/0:51,0:51:99:0,120,1800	0/0:47,0:47:99:0,115,1800	0/0:43,0:43:99:0,120,1800	1/1:0,15:15:45:626,45,0	1/1:0,51:51:99:2149,154,0	0/1:57,5:62:29:29,0,1952	1/1:0,41:41:99:1711,123,0	0/0:47,0:47:99:0,111,1800	0/0:50,0:50:99:0,116,1800	0/1:47,11:58:99:289,0,1572	0/0:16,0:16:45:0,45,675	0/0:45,0:45:99:0,120,1800	1/1:0,40:40:99:1693,120,0	1/1:0,35:35:99:1457,105,0	0/0:35,0:35:99:0,99,1392	1/1:0,35:35:99:1302,105,0	0/0:44,0:44:99:0,101,1669	1/1:0,59:59:99:2401,178,0	0/0:45,0:45:99:0,120,1800	0/0:50,0:50:99:0,115,1763	1/1:0,51:51:99:2094,153,0	0/0:41,0:41:99:0,101,1601	1/1:0,45:45:99:1857,135,0	1/1:0,48:48:99:2025,144,0	0/0:51,0:51:99:0,120,1800	0/0:43,0:43:99:0,120,1800	0/0:50,0:50:99:0,120,1800	1/1:0,15:15:45:632,45,0	0/1:51,11:62:99:256,0,1667	0/0:45,0:45:99:0,120,1800	0/0:50,0:50:99:0,116,1800	0/0:42,0:42:99:0,99,1639	1/1:0,42:42:99:1680,126,0	0/0:44,0:44:99:0,109,1708	0/0:50,0:50:99:0,120,1800	0/0:51,0:51:99:0,120,1800	1/1:0,54:54:99:2232,163,0	1/1:0,46:46:99:1863,138,0	1/1:0,41:41:99:1685,123,0	0/0:50,0:50:99:0,120,1800	0/0:36,0:36:99:0,105,1575
Chr1	1474388	.	A	T	103.55	.	AC=2;AF=0.167;AN=12;DP=10;ExcessHet=0.0000;FS=0.000;InbreedingCoeff=0.3433;MLEAC=11;MLEAF=0.917;MQ=60.00;QD=27.74;SOR=0.693	GT:AD:DP:GQ:PL	./.:0,0:0:0:0,0,0	./.:1,0:1:0:0,0,0	./.:0,0:0:0:0,0,0	./.:0,0:0:0:0,0,0	./.:0,0:0:0:0,0,0	./.:0,0:0:0:0,0,0	./.:0,0:0:0:0,0,0	./.:0,0:0:0:0,0,0	./.:0,0:0:0:0,0,0	./.:0,0:0:0:0,0,0	0/0:2,0:2:6:0,6,44	./.:0,0:0:0:0,0,0	./.:0,0:0:0:0,0,0	./.:0,0:0:0:0,0,0	0/0:1,0:1:3:0,3,22	./.:0,0:0:0:0,0,0	./.:0,0:0:0:0,0,0	./.:0,0:0:0:0,0,0	./.:0,0:0:0:0,0,0	0/0:2,0:2:6:0,6,49	./.:0,0:0:0:0,0,0	./.:0,0:0:0:0,0,0	./.:0,0:0:0:0,0,0	./.:0,0:0:0:0,0,0	./.:0,0:0:0:0,0,0	./.:0,0:0:0:0,0,0	./.:0,0:0:0:0,0,0	./.:0,0:0:0:0,0,0	./.:0,0:0:0:0,0,0	./.:0,0:0:0:0,0,0	./.:0,0:0:0:0,0,0	./.:0,0:0:0:0,0,0	./.:0,0:0:0:0,0,0	./.:0,0:0:0:0,0,0	./.:0,0:0:0:0,0,0	./.:0,0:0:0:0,0,0	./.:0,0:0:0:0,0,0	./.:0,0:0:0:0,0,0	./.:0,0:0:0:0,0,0	./.:0,0:0:0:0,0,0	./.:0,0:0:0:0,0,0	./.:0,0:0:0:0,0,0	./.:0,0:0:0:0,0,0	./.:0,0:0:0:0,0,0	./.:0,0:0:0:0,0,0	./.:0,0:0:0:0,0,0	./.:0,0:0:0:0,0,0	./.:0,0:0:0:0,0,0	./.:0,0:0:0:0,0,0	./.:0,0:0:0:0,0,0	0/0:1,0:1:3:0,3,30	./.:0,0:0:0:0,0,0	./.:0,0:0:0:0,0,0	./.:0,0:0:0:0,0,0	./.:0,0:0:0:0,0,0	./.:0,0:0:0:0,0,0	0/0:1,0:1:3:0,3,37	./.:0,0:0:0:0,0,0	./.:0,0:0:0:0,0,0	./.:0,0:0:0:0,0,0	./.:0,0:0:0:0,0,0	./.:0,0:0:0:0,0,0	./.:0,0:0:0:0,0,0	./.:0,0:0:0:0,0,0	1/1:0,2:2:6:75,6,0	./.:0,0:0:0:0,0,0	./.:0,0:0:0:0,0,0	./.:0,0:0:0:0,0,0	./.:0,0:0:0:0,0,0	./.:0,0:0:0:0,0,0	./.:0,0:0:0:0,0,0	./.:0,0:0:0:0,0,0	./.:0,0:0:0:0,0,0
Chr1	1475004	.	TAC	T	41.13	.	AC=1;AF=6.849e-03;AN=146;BaseQRankSum=-2.200e+00;DP=2369;ExcessHet=0.0000;FS=0.000;InbreedingCoeff=-0.0077;MLEAC=1;MLEAF=6.849e-03;MQ=60.00;MQRankSum=0.00;QD=4.11;ReadPosRankSum=0.431;SOR=0.169	GT:AD:DP:GQ:PL	0/0:33,0:33:99:0,99,1203	0/0:39,0:39:99:0,99,1485	0/0:34,0:34:99:0,99,1136	0/0:41,0:41:99:0,105,1752	0/0:29,0:29:75:0,75,1125	0/0:16,0:16:45:0,45,675	0/0:27,0:27:72:0,72,1080	0/0:36,0:36:99:0,99,1447	0/0:37,0:37:99:0,99,1485	0/0:39,0:39:99:0,104,1439	0/0:35,0:35:99:0,99,1397	0/0:38,0:38:99:0,105,1568	0/0:33,0:33:99:0,99,1109	0/0:33,0:33:90:0,90,1350	0/0:35,0:35:99:0,99,1372	0/0:33,0:33:99:0,99,1214	0/0:40,0:40:99:0,105,1446	0/0:37,0:37:99:0,102,1437	0/1:8,2:10:60:60,0,328	0/0:24,0:24:72:0,72,824	0/0:26,0:26:66:0,66,990	0/0:28,0:28:81:0,81,1215	0/0:36,0:36:99:0,99,1317	0/0:12,0:12:30:0,30,450	0/0:29,0:29:73:0,73,977	0/0:35,0:35:99:0,99,1349	0/0:7,0:7:21:0,21,215	0/0:20,0:20:54:0,54,810	0/0:34,0:34:81:0,81,1215	0/0:36,0:36:99:0,99,1336	0/0:35,0:35:99:0,99,1255	0/0:27,0:27:81:0,81,890	0/0:43,0:43:99:0,111,1655	0/0:35,0:35:99:0,99,1421	0/0:28,0:28:81:0,81,1021	0/0:18,0:18:54:0,54,624	0/0:36,0:36:99:0,99,1485	0/0:44,0:44:99:0,107,1710	0/0:46,0:46:99:0,111,1744	0/0:36,0:36:99:0,99,1485	0/0:34,0:34:99:0,99,1341	0/0:36,0:36:99:0,102,1323	0/0:4,0:4:9:0,9,135	0/0:34,0:34:99:0,99,1236	0/0:37,0:37:99:0,104,1268	0/0:38,0:38:99:0,99,1485	0/0:21,0:21:60:0,60,900	0/0:27,0:27:75:0,75,1125	0/0:33,0:33:93:0,93,1395	0/0:39,0:39:99:0,100,1530	0/0:29,0:29:81:0,81,1215	0/0:37,0:37:99:0,102,1282	0/0:37,0:37:99:0,99,1161	0/0:33,0:33:99:0,99,1229	0/0:34,0:34:90:0,90,1350	0/0:36,0:36:99:0,99,1412	0/0:29,0:29:81:0,81,1215	0/0:34,0:34:96:0,96,1440	0/0:41,0:41:99:0,114,1602	0/0:13,0:13:39:0,39,518	0/0:39,0:39:93:0,93,1395	0/0:37,0:37:99:0,108,1384	0/0:36,0:36:99:0,105,1447	0/0:37,0:37:93:0,93,1395	0/0:42,0:42:99:0,99,1592	0/0:35,0:35:90:0,90,1350	0/0:39,0:39:99:0,102,1507	0/0:35,0:35:99:0,99,1384	0/0:35,0:35:99:0,99,1318	0/0:32,0:32:90:0,90,1350	0/0:39,0:39:99:0,99,1464	0/0:35,0:35:99:0,99,1485	0/0:42,0:42:99:0,117,1755
Chr1	1475516	.	ACTC	A	609.69	.	AC=8;AF=0.055;AN=146;BaseQRankSum=-7.920e-01;DP=1272;ExcessHet=0.8784;FS=7.786;InbreedingCoeff=-0.0646;MLEAC=8;MLEAF=0.055;MQ=60.00;MQRankSum=0.00;QD=4.58;ReadPosRankSum=0.265;SOR=0.243	GT:AD:DP:GQ:PL	0/0:18,0:18:54:0,54,592	0/0:22,0:22:51:0,51,765	0/0:21,0:21:48:0,48,720	0/0:21,0:21:57:0,57,855	0/0:16,0:16:48:0,48,594	0/0:3,0:3:9:0,9,101	0/0:22,0:22:63:0,63,735	0/0:18,0:18:39:0,39,585	0/1:15,4:19:99:123,0,618	0/0:28,0:28:69:0,69,1035	0/0:28,0:28:72:0,72,1080	0/0:14,0:14:42:0,42,447	0/0:16,0:16:39:0,39,585	0/0:11,0:11:27:0,27,405	0/0:13,0:13:36:0,36,540	0/0:20,0:20:60:0,60,629	0/0:21,0:21:60:0,60,900	0/0:19,0:19:51:0,51,765	0/0:2,0:2:6:0,6,49	0/1:9,2:11:57:57,0,372	0/0:14,0:14:39:0,39,585	0/0:17,0:17:45:0,45,675	0/0:9,0:9:27:0,27,290	0/0:2,0:2:6:0,6,76	0/0:17,0:17:39:0,39,585	0/0:8,0:8:18:0,18,270	0/0:3,0:3:9:0,9,118	0/0:13,0:13:27:0,27,405	0/0:8,0:8:21:0,21,315	0/0:19,0:19:54:0,54,810	0/0:16,0:16:45:0,45,675	0/0:9,0:9:27:0,27,325	0/0:13,0:13:39:0,39,470	0/1:18,4:22:94:94,0,713	0/0:14,0:14:39:0,39,585	0/0:4,0:4:12:0,12,149	0/1:13,2:15:45:45,0,540	0/0:24,0:24:72:0,72,911	0/0:18,0:18:51:0,51,765	0/0:19,0:19:51:0,51,765	0/1:13,3:16:87:87,0,537	0/0:19,0:19:57:0,57,652	0/0:5,0:5:15:0,15,172	0/1:8,3:11:82:82,0,327	0/0:38,0:38:99:0,105,1575	0/0:18,0:18:42:0,42,630	0/0:14,0:14:39:0,39,585	0/0:15,0:15:45:0,45,560	0/0:24,0:24:72:0,72,837	0/0:34,0:34:87:0,87,1305	0/0:13,0:13:33:0,33,495	0/0:17,0:17:51:0,51,493	0/0:34,0:34:99:0,102,979	0/0:24,0:24:72:0,72,797	0/0:24,0:24:72:0,72,786	0/0:13,0:13:39:0,39,457	0/0:30,0:30:87:0,87,1305	0/0:8,0:8:24:0,24,291	0/0:32,0:32:90:0,90,1350	0/0:3,0:3:9:0,9,115	0/0:14,0:14:39:0,39,585	0/0:20,0:20:60:0,60,691	0/0:19,0:19:54:0,54,810	0/0:13,0:13:39:0,39,519	0/0:18,0:18:54:0,54,658	0/0:16,0:16:48:0,48,519	0/0:26,0:26:69:0,69,1035	0/0:27,0:27:72:0,72,1080	0/1:17,3:20:75:75,0,705	0/0:17,0:17:45:0,45,675	0/1:15,4:19:99:123,0,618	0/0:27,0:27:61:0,61,820	0/0:20,0:20:57:0,57,855
Chr1	1477494	.	AT	A,ATT	2033.56	.	AC=18,28;AF=0.123,0.192;AN=146;BaseQRankSum=0.111;DP=1824;ExcessHet=46.3932;FS=0.000;InbreedingCoeff=-0.4814;MLEAC=17,28;MLEAF=0.116,0.192;MQ=60.00;MQRankSum=0.00;QD=1.68;ReadPosRankSum=0.406;SOR=1.475	GT:AD:DP:GQ:PL	0/2:68,2,11:81:17:17,209,1976,0,1564,1581	0/1:19,3,0:22:17:17,0,443,74,452,527	0/2:43,4,6:53:1:1,53,1157,0,914,1022	0/2:10,0,4:14:64:64,94,329,0,235,223	0/2:9,2,4:17:30:57,30,263,0,138,220	0/0:4,0,0:4:12:0,12,146,12,146,146	0/0:19,0,0:19:57:0,57,788,57,788,788	0/2:15,0,3:18:25:25,70,423,0,353,344	0/0:22,3,0:25:8:0,8,491,65,500,557	0/2:9,0,3:12:28:28,54,250,0,195,187	0/1:19,3,3:25:7:7,0,489,17,388,477	0/1:14,3,0:17:33:33,0,308,74,317,391	0/2:7,5,7:19:32:114,32,260,0,32,181	0/1:9,2,0:11:23:23,0,192,50,198,248	0/2:39,5,15:59:99:206,261,1335,0,810,909	0/0:33,2,3:38:34:0,63,904,34,761,807	0/1:11,2,2:15:3:11,0,271,3,208,270	0/0:16,0,0:16:45:0,45,675,45,675,675	0/0:6,0,0:6:15:0,15,225,15,225,225	0/0:17,0,2:19:4:0,51,434,4,387,381	0/0:3,0,0:3:9:0,9,95,9,95,95	0/1:22,5,4:31:30:45,0,562,30,416,572	0/2:22,3,5:32:59:59,89,677,0,460,519	0/0:3,0,0:3:9:0,9,111,9,111,111	0/2:33,5,8:46:74:76,74,905,0,647,789	0/2:6,0,4:10:76:76,94,235,0,141,129	0/0:4,0,0:4:12:0,12,147,12,147,147	0/0:15,0,0:15:45:0,45,556,45,556,556	0/1:8,3,0:11:33:33,0,178,57,186,243	0/2:40,7,15:64:99:228,251,1425,0,788,942	0/1:29,6,4:39:48:48,0,726,57,582,771	0/1:32,6,2:42:40:40,0,795,89,686,875	0/0:17,2,0:19:0:0,0,377,50,383,433	0/2:9,0,3:12:44:44,70,266,0,195,186	0/1:15,4,2:21:46:46,0,384,54,303,431	0/0:5,0,0:5:15:0,15,184,15,184,184	0/2:17,4,5:26:31:40,31,528,0,320,415	0/0:21,3,3:27:2:0,2,563,16,435,520	0/0:19,2,2:23:13:0,13,474,15,410,471	0/2:21,2,4:27:25:25,61,679,0,454,496	0/0:8,0,0:8:21:0,21,315,21,315,315	0/2:17,0,4:21:43:43,94,477,0,383,371	0/2:7,0,2:9:26:26,47,195,0,148,142	0/2:20,3,6:29:73:73,83,666,0,400,474	0/2:42,0,8:52:77:77,196,1372,0,1046,942	0/1:4,2,0:6:38:38,0,89,50,95,145	0/1:11,3,2:16:21:27,0,339,21,208,296	0/2:11,0,3:14:33:33,66,325,0,259,250	0/2:22,4,6:32:53:64,53,657,0,414,525	0/1:20,3,3:26:4:7,0,490,4,394,486	0/1:15,3,0:18:30:30,0,332,74,341,415	0/0:29,3,4:36:18:0,49,831,18,649,710	0/2:29,4,7:40:67:67,79,857,0,582,690	0/2:19,3,3:25:2:6,2,514,0,373,460	0/0:18,0,0:18:54:0,54,662,54,662,662	0/1:28,5,3:38:44:44,0,693,75,585,770	0/0:17,0,2:19:4:0,51,434,4,387,381	0/0:17,0,2:19:3:0,50,418,3,371,365	0/2:48,4,6:61:9:9,92,1404,0,1042,1132	0/0:1,0,0:1:3:0,3,31,3,31,31	0/2:21,3,4:28:7:7,15,603,0,423,502	0/0:11,0,0:11:30:0,30,450,30,450,450	0/2:9,0,4:13:51:51,78,289,0,212,200	0/0:19,2,0:21:7:0,7,419,56,425,475	0/1:10,3,2:17:13:34,0,257,13,168,282	0/1:10,5,4:19:31:66,0,254,31,149,292	0/2:20,0,3:23:11:11,70,524,0,454,445	0/2:6,0,3:9:53:53,70,195,0,125,116	0/1:8,3,0:11:50:50,0,181,74,190,265	0/0:20,0,0:20:57:0,57,855,57,855,855	0/0:13,0,0:13:33:0,33,495,33,495,495	0/0:46,5,4:55:48:0,48,1206,57,1032,1163	0/0:18,0,0:18:54:0,54,654,54,654,654
Chr1	1477569	.	A	AT	185.22	.	AC=5;AF=0.034;AN=146;BaseQRankSum=-8.420e-01;DP=2601;ExcessHet=0.3070;FS=2.069;InbreedingCoeff=-0.0388;MLEAC=4;MLEAF=0.027;MQ=60.00;MQRankSum=0.00;QD=1.33;ReadPosRankSum=0.528;SOR=0.474	GT:AD:DP:GQ:PL	0/0:86,0:86:99:0,120,1800	0/0:35,0:35:99:0,99,1485	0/0:44,0:44:99:0,99,1485	0/0:20,0:20:60:0,60,737	0/0:33,0:33:99:0,99,1209	0/0:13,0:13:39:0,39,402	0/0:40,0:40:99:0,120,1377	0/0:32,0:32:96:0,96,1024	0/0:41,4:45:14:0,14,1155	0/0:17,0:17:51:0,51,586	0/0:56,7:63:1:0,1,1496	0/0:30,0:30:90:0,90,1000	0/0:35,0:35:99:0,99,1329	0/0:27,0:27:41:0,41,741	0/0:39,0:39:99:0,105,1575	0/0:41,0:41:99:0,99,1485	0/0:31,0:31:87:0,87,1305	0/0:30,0:30:90:0,90,1049	0/0:10,0:10:30:0,30,319	0/0:34,0:34:99:0,99,988	0/0:10,0:10:30:0,30,294	0/0:35,0:35:99:0,102,1356	0/0:41,0:41:99:0,105,1577	0/0:5,0:5:15:0,15,145	0/0:46,0:46:99:0,106,1730	0/0:24,0:24:69:0,69,1035	0/0:9,0:9:27:0,27,323	0/0:20,0:20:60:0,60,569	0/0:28,0:28:81:0,81,969	0/0:52,0:52:99:0,114,1710	0/0:40,0:40:99:0,108,1587	0/0:43,0:43:99:0,105,1575	0/0:33,0:33:99:0,99,996	0/0:16,0:16:48:0,48,538	0/0:38,0:42:99:0,114,1166	0/1:4,3:7:45:45,0,103	0/0:34,0:34:99:0,99,1230	0/0:35,0:35:99:0,102,1249	0/0:33,0:33:99:0,99,1184	0/0:33,0:33:99:0,99,1290	0/0:20,0:20:60:0,60,633	0/1:30,6:36:46:46,0,809	0/1:22,4:26:44:44,0,592	0/0:36,0:36:99:0,99,1389	0/0:218,22:242:36:0,36,6007	0/0:23,0:23:69:0,69,880	0/0:33,2:35:44:0,44,946	0/0:30,0:30:90:0,90,860	0/0:42,0:42:99:0,99,1485	0/0:38,0:38:99:0,111,1665	0/0:41,0:41:99:0,103,1244	0/0:40,0:40:99:0,99,1393	0/0:45,0:45:99:0,114,1710	0/0:35,0:35:99:0,102,1391	0/0:28,0:28:84:0,84,900	0/0:40,0:40:99:0,102,1530	0/0:33,0:33:99:0,99,1156	0/1:31,7:38:99:100,0,812	0/0:41,0:41:99:0,99,1485	0/0:1,0:1:3:0,3,31	0/0:38,0:38:99:0,110,1407	0/0:24,0:24:72:0,72,716	0/0:25,0:25:75:0,75,785	0/0:35,4:39:21:0,21,974	0/0:35,0:35:99:0,99,1143	0/1:28,4:32:2:2,0,756	0/0:34,0:34:99:0,99,1144	0/0:28,3:31:27:0,27,789	0/0:24,0:24:66:0,66,990	0/0:36,0:36:99:0,108,1155	0/0:24,0:24:72:0,72,799	0/0:42,0:42:99:0,108,1620	0/0:34,0:34:99:0,99,1485
Chr1	1477711	.	A	C	23685.5	.	AC=47;AF=0.326;AN=144;BaseQRankSum=3.71;DP=2431;ExcessHet=0.0000;FS=4.397;InbreedingCoeff=0.6945;MLEAC=48;MLEAF=0.333;MQ=60.00;MQRankSum=0.00;QD=30.37;ReadPosRankSum=-6.430e-01;SOR=0.277	GT:AD:DP:GQ:PL	1/1:0,98:98:99:4038,295,0	1/1:0,30:30:90:1271,90,0	0/0:44,0:44:99:0,99,1485	0/0:29,0:29:72:0,72,1080	0/1:21,9:30:99:283,0,723	0/1:3,4:7:99:151,0,101	0/0:38,0:38:93:0,93,1395	0/0:35,0:35:90:0,90,1350	0/1:22,7:29:99:203,0,767	0/0:20,0:20:60:0,60,697	0/0:38,0:38:99:0,102,1530	0/0:26,0:26:60:0,60,900	0/0:32,0:32:81:0,81,1215	0/0:17,0:17:48:0,48,720	0/0:39,0:39:99:0,105,1575	0/0:41,0:41:99:0,99,1485	1/1:0,20:20:60:789,60,0	0/0:35,0:35:90:0,90,1350	0/0:7,0:7:21:0,21,245	0/0:29,0:29:75:0,75,1125	1/1:0,5:5:15:180,15,0	0/0:35,0:35:99:0,102,1356	0/1:17,22:39:99:773,0,465	0/0:3,0:3:9:0,9,114	0/0:46,0:46:99:0,106,1730	0/0:17,0:17:45:0,45,675	0/0:11,0:11:33:0,33,385	1/1:0,9:9:27:375,27,0	0/0:25,0:25:35:0,35,827	0/0:52,0:52:99:0,114,1710	0/1:15,23:38:99:841,0,453	0/0:43,0:43:99:0,105,1575	0/0:18,0:18:45:0,45,675	0/0:17,0:17:39:0,39,585	0/0:30,0:30:72:0,72,1080	1/1:0,4:4:12:169,12,0	1/1:0,18:18:54:728,54,0	0/1:35,4:39:52:52,0,1160	1/1:0,22:22:66:914,66,0	0/0:39,0:39:99:0,102,1530	0/0:19,0:19:51:0,51,765	0/1:20,4:24:95:95,0,701	0/1:16,2:18:30:30,0,597	0/0:43,0:43:3:0,3,1508	1/1:0,91:91:99:3862,274,0	1/1:0,18:18:54:760,54,0	0/0:33,0:33:90:0,90,1350	1/1:0,12:12:36:440,36,0	0/0:42,0:42:99:0,99,1485	1/1:0,31:31:93:1251,93,0	0/0:37,0:37:90:0,90,1350	0/0:40,0:40:99:0,99,1393	1/1:0,41:41:99:1692,123,0	0/0:34,0:34:84:0,84,1260	1/1:0,14:14:42:584,42,0	1/1:0,38:38:99:1593,114,0	0/0:34,0:34:90:0,90,1350	0/0:30,0:30:81:0,81,1215	0/0:41,0:41:99:0,99,1485	./.:1,0:1:0:0,0,0	0/1:35,8:43:99:198,0,1157	0/0:16,0:16:48:0,48,572	0/0:19,0:19:54:0,54,810	0/0:38,0:38:99:0,102,1530	1/1:0,18:18:54:711,54,0	0/0:26,0:26:72:0,72,1080	0/0:34,0:34:99:0,99,1144	0/0:19,0:19:51:0,51,765	1/1:0,11:11:33:463,33,0	1/1:0,15:15:45:624,45,0	1/1:0,18:18:54:749,54,0	0/0:42,0:42:99:0,108,1620	0/0:32,0:32:84:0,84,1260
Chr1	1478438	.	A	G	235.35	.	AC=5;AF=0.093;AN=54;BaseQRankSum=0.00;DP=65;ExcessHet=0.0000;FS=4.771;InbreedingCoeff=0.3465;MLEAC=12;MLEAF=0.222;MQ=60.00;MQRankSum=0.00;QD=29.42;ReadPosRankSum=0.967;SOR=2.526	GT:AD:DP:GQ:PL	1/1:0,2:2:6:78,6,0	0/1:1,2:3:14:39,0,14	./.:0,0:0:0:0,0,0	0/0:3,0:3:9:0,9,73	./.:0,0:0:0:0,0,0	./.:0,0:0:0:0,0,0	0/0:2,0:2:6:0,6,43	0/0:3,0:3:9:0,9,116	./.:0,0:0:0:0,0,0	0/0:2,0:2:6:0,6,43	0/0:2,0:2:0:0,0,24	./.:0,0:0:0:0,0,0	0/0:2,0:2:6:0,6,56	./.:0,0:0:0:0,0,0	./.:0,0:0:0:0,0,0	0/0:3,0:3:9:0,9,81	./.:0,0:0:0:0,0,0	./.:0,0:0:0:0,0,0	./.:0,0:0:0:0,0,0	0/0:1,0:1:3:0,3,16	./.:0,0:0:0:0,0,0	./.:0,0:0:0:0,0,0	./.:2,0:2:0:0,0,0	./.:0,0:0:0:0,0,0	0/0:1,0:1:3:0,3,18	0/0:1,0:1:3:0,3,20	./.:0,0:0:0:0,0,0	./.:0,0:0:0:0,0,0	./.:0,0:0:0:0,0,0	0/0:2,0:2:6:0,6,42	./.:0,0:0:0:0,0,0	0/0:1,0:1:3:0,3,19	0/0:2,0:2:6:0,6,42	./.:0,0:0:0:0,0,0	./.:0,0:0:0:0,0,0	./.:0,0:0:0:0,0,0	./.:0,0:0:0:0,0,0	0/0:1,0:1:3:0,3,39	./.:1,0:1:0:0,0,0	0/0:3,0:3:9:0,9,89	0/0:1,0:1:3:0,3,22	./.:0,0:0:0:0,0,0	./.:0,0:0:0:0,0,0	./.:0,0:0:0:0,0,0	./.:1,0:1:0:0,0,0	1/1:0,3:3:9:118,9,0	./.:0,0:0:0:0,0,0	./.:0,0:0:0:0,0,0	0/0:1,0:1:3:0,3,21	./.:0,0:0:0:0,0,0	0/0:1,0:1:3:0,3,15	0/0:1,0:1:3:0,3,18	./.:1,0:1:0:0,0,0	./.:0,0:0:0:0,0,0	./.:0,0:0:0:0,0,0	./.:1,0:1:0:0,0,0	./.:0,0:0:0:0,0,0	0/0:1,0:1:3:0,3,37	./.:0,0:0:0:0,0,0	./.:0,0:0:0:0,0,0	./.:0,0:0:0:0,0,0	./.:0,0:0:0:0,0,0	0/0:1,0:1:3:0,3,16	0/0:2,0:2:6:0,6,45	./.:0,0:0:0:0,0,0	./.:0,0:0:0:0,0,0	./.:0,0:0:0:0,0,0	0/0:3,0:3:6:0,6,90	./.:0,0:0:0:0,0,0	./.:0,0:0:0:0,0,0	./.:0,0:0:0:0,0,0	0/0:3,0:3:9:0,9,89	./.:0,0:0:0:0,0,0
Chr1	1478626	.	T	C	62.17	.	AC=2;AF=0.021;AN=94;DP=179;ExcessHet=0.0000;FS=0.000;InbreedingCoeff=0.4068;MLEAC=2;MLEAF=0.021;MQ=60.00;QD=31.09;SOR=2.303	GT:AD:DP:GQ:PL	./.:1,0:1:0:0,0,0	./.:0,0:0:0:0,0,0	0/0:10,0:10:30:0,30,387	0/0:6,0:6:18:0,18,169	0/0:1,0:1:3:0,3,35	0/0:1,0:1:3:0,3,34	0/0:5,0:5:15:0,15,187	0/0:4,0:4:12:0,12,132	0/0:1,0:1:3:0,3,31	0/0:3,0:3:9:0,9,106	0/0:4,0:4:9:0,9,135	0/0:1,0:1:3:0,3,36	0/0:4,0:4:12:0,12,155	./.:0,0:0:0:0,0,0	0/0:3,0:3:9:0,9,101	0/0:4,0:4:12:0,12,141	./.:0,0:0:0:0,0,0	0/0:1,0:1:3:0,3,35	./.:0,0:0:0:0,0,0	0/0:2,0:2:6:0,6,70	./.:0,0:0:0:0,0,0	0/0:1,0:1:3:0,3,32	0/0:3,0:3:9:0,9,88	./.:0,0:0:0:0,0,0	0/0:6,0:6:18:0,18,187	0/0:2,0:2:6:0,6,72	./.:0,0:0:0:0,0,0	./.:0,0:0:0:0,0,0	0/0:3,0:3:9:0,9,106	0/0:7,0:7:21:0,21,267	0/0:5,0:5:15:0,15,194	0/0:9,0:9:24:0,24,360	0/0:3,0:3:9:0,9,113	0/0:2,0:2:6:0,6,74	0/0:1,0:1:3:0,3,35	./.:0,0:0:0:0,0,0	./.:0,0:0:0:0,0,0	./.:0,0:0:0:0,0,0	./.:0,0:0:0:0,0,0	0/0:7,0:7:21:0,21,252	0/0:9,0:9:27:0,27,341	0/0:5,0:5:15:0,15,189	0/0:2,0:2:6:0,6,62	0/0:8,0:8:24:0,24,268	./.:0,0:0:0:0,0,0	./.:1,0:1:0:0,0,0	0/0:3,0:3:9:0,9,86	./.:0,0:0:0:0,0,0	0/0:3,0:3:9:0,9,119	./.:0,0:0:0:0,0,0	0/0:1,0:1:3:0,3,31	0/0:10,0:10:27:0,27,405	./.:1,0:1:0:0,0,0	0/0:1,0:1:3:0,3,34	./.:0,0:0:0:0,0,0	1/1:0,2:2:6:80,6,0	0/0:4,0:4:12:0,12,103	0/0:3,0:3:9:0,9,114	0/0:5,0:5:0:0,0,152	./.:0,0:0:0:0,0,0	0/0:3,0:3:9:0,9,115	0/0:1,0:1:3:0,3,24	./.:0,0:0:0:0,0,0	0/0:4,0:4:12:0,12,154	./.:1,0:1:0:0,0,0	0/0:3,0:3:9:0,9,85	./.:0,0:0:0:0,0,0	0/0:1,0:1:3:0,3,35	./.:0,0:0:0:0,0,0	./.:0,0:0:0:0,0,0	./.:0,0:0:0:0,0,0	0/0:5,0:5:15:0,15,198	0/0:3,0:3:9:0,9,107
Chr1	1478684	.	A	G	1227.2	.	AC=19;AF=0.156;AN=122;BaseQRankSum=0.230;DP=770;ExcessHet=0.0000;FS=10.161;InbreedingCoeff=0.6843;MLEAC=17;MLEAF=0.139;MQ=60.00;MQRankSum=0.00;QD=27.89;ReadPosRankSum=1.18;SOR=4.103	GT:AD:DP:GQ:PL	1/1:0,2:2:6:77,6,0	1/1:0,4:4:12:155,12,0	0/0:33,0:33:99:0,99,1126	0/0:17,0:17:51:0,51,583	0/0:4,0:4:12:0,12,131	0/0:3,0:3:9:0,9,90	0/0:16,0:16:48:0,48,577	0/0:10,0:10:27:0,27,405	0/0:9,0:9:27:0,27,324	0/0:10,0:10:30:0,30,389	0/0:11,0:11:33:0,33,344	0/0:6,0:6:18:0,18,206	0/0:13,0:13:39:0,39,461	0/0:6,0:6:18:0,18,175	0/0:16,0:16:45:0,45,675	0/0:16,0:16:48:0,48,580	./.:1,0:1:0:0,0,0	0/0:3,0:3:9:0,9,88	./.:0,0:0:0:0,0,0	0/0:4,0:4:12:0,12,123	./.:1,0:1:0:0,0,0	0/0:6,0:6:18:0,18,242	0/1:8,3:11:82:82,0,272	0/0:1,0:1:3:0,3,33	0/0:16,0:16:48:0,48,513	0/0:2,0:2:6:0,6,43	0/0:1,0:1:3:0,3,32	./.:0,0:0:0:0,0,0	0/0:11,0:11:33:0,33,368	0/0:24,0:24:72:0,72,766	0/0:18,0:18:15:0,15,460	0/0:24,0:24:72:0,72,758	0/0:5,0:5:15:0,15,174	0/0:9,0:9:27:0,27,271	0/0:8,0:8:24:0,24,258	./.:1,0:1:0:0,0,0	1/1:0,2:2:6:76,6,0	0/0:7,0:7:0:0,0,173	./.:1,0:1:0:0,0,0	0/0:14,0:14:36:0,36,540	0/0:19,0:19:54:0,54,810	0/0:6,0:6:18:0,18,186	0/0:7,0:7:21:0,21,248	0/0:19,0:19:57:0,57,545	1/1:0,7:7:21:278,21,0	1/1:0,5:5:15:187,15,0	0/0:8,0:8:24:0,24,289	1/1:0,3:3:9:107,9,0	0/0:18,0:18:54:0,54,626	1/1:0,3:3:9:113,9,0	0/0:8,0:8:21:0,21,315	0/0:15,0:15:45:0,45,475	./.:1,0:1:0:0,0,0	0/0:8,0:8:24:0,24,286	./.:0,0:0:0:0,0,0	1/1:0,3:3:9:117,9,0	0/0:12,0:12:30:0,30,450	0/0:14,0:14:42:0,42,536	0/0:21,0:21:60:0,60,694	./.:0,0:0:0:0,0,0	0/0:10,0:10:30:0,30,305	0/0:7,0:7:21:0,21,249	0/0:3,0:3:9:0,9,112	0/0:15,0:15:45:0,45,504	1/1:0,4:4:12:152,12,0	0/0:8,0:8:18:0,18,270	0/0:11,0:11:33:0,33,367	0/0:10,0:10:30:0,30,339	./.:1,0:1:0:0,0,0	./.:1,0:1:0:0,0,0	./.:1,0:1:0:0,0,0	0/0:16,0:16:48:0,48,486	0/0:7,0:7:21:0,21,239
Chr1	1478729	.	A	C	6320.56	.	AC=33;AF=0.246;AN=134;BaseQRankSum=2.59;DP=1299;ExcessHet=0.0000;FS=152.445;InbreedingCoeff=0.7347;MLEAC=33;MLEAF=0.246;MQ=60.00;MQRankSum=0.00;QD=29.54;ReadPosRankSum=-3.650e-01;SOR=7.798	GT:AD:DP:GQ:PL	1/1:0,13:13:39:537,39,0	1/1:0,9:9:27:381,27,0	0/0:33,0:33:99:0,99,1126	0/0:20,0:20:60:0,60,623	0/0:7,0:7:0:0,0,139	0/0:5,0:5:0:0,0,57	0/0:25,0:25:72:0,72,740	0/0:21,0:21:60:0,60,900	0/0:14,0:14:1:0,1,358	0/0:20,0:20:60:0,60,547	0/1:20,2:22:17:17,0,518	0/0:10,0:10:30:0,30,285	0/0:20,0:20:60:0,60,563	0/0:11,0:11:33:0,33,337	0/0:25,0:25:75:0,75,657	0/0:24,0:24:72:0,72,750	1/1:0,3:3:9:118,9,0	0/0:6,0:6:18:0,18,147	./.:0,0:0:0:0,0,0	0/0:3,0:3:9:0,9,116	./.:0,0:0:0:0,0,0	0/0:12,0:12:36:0,36,344	0/1:12,2:14:39:39,0,348	0/0:2,0:2:6:0,6,49	0/0:25,0:25:69:0,69,1035	0/0:6,0:6:15:0,15,225	0/0:7,0:7:21:0,21,184	1/1:0,2:2:6:82,6,0	0/0:15,0:15:42:0,42,630	0/0:33,0:33:99:0,99,919	0/1:22,2:24:10:10,0,498	0/0:33,0:33:99:0,99,938	0/0:9,0:9:27:0,27,271	0/0:11,0:11:30:0,30,450	0/0:18,0:18:54:0,54,525	./.:1,0:1:0:0,0,0	1/1:0,5:5:15:208,15,0	0/0:10,0:10:30:0,30,247	1/1:0,5:5:15:201,15,0	0/0:21,0:21:63:0,63,599	0/0:24,0:24:72:0,72,682	0/0:8,0:8:21:0,21,315	0/0:8,0:8:24:0,24,241	0/0:21,0:21:21:0,21,512	1/1:0,25:25:75:1034,75,0	1/1:0,51:51:99:2139,154,0	0/0:13,0:13:39:0,39,394	./.:1,0:1:0:0,0,0	0/0:30,0:30:78:0,78,1170	1/1:0,7:7:21:284,21,0	0/0:13,0:13:39:0,39,375	0/0:16,0:16:48:0,48,512	1/1:0,16:16:48:661,48,0	0/0:14,0:14:42:0,42,430	1/1:0,2:2:6:81,6,0	1/1:0,2:2:6:86,6,0	0/0:13,0:13:39:0,39,412	0/0:24,0:24:72:0,72,677	0/0:27,0:27:81:0,81,909	./.:1,0:1:0:0,0,0	0/0:10,0:10:30:0,30,298	0/0:11,0:11:33:0,33,334	0/0:8,0:8:24:0,24,276	0/0:20,0:20:60:0,60,611	./.:1,0:1:0:0,0,0	0/0:8,0:8:24:0,24,274	0/0:17,0:17:51:0,51,479	0/0:13,0:13:39:0,39,377	1/1:0,3:3:9:125,9,0	1/1:0,6:6:18:246,18,0	1/1:0,5:5:15:209,15,0	0/0:24,0:24:72:0,72,647	0/0:11,0:11:30:0,30,450
Chr1	1480516	.	C	T	851.59	.	AC=12;AF=0.162;AN=74;BaseQRankSum=1.15;DP=176;ExcessHet=0.0000;FS=0.000;InbreedingCoeff=0.4088;MLEAC=21;MLEAF=0.284;MQ=60.00;MQRankSum=0.00;QD=27.09;ReadPosRankSum=-3.190e-01;SOR=0.504	GT:AD:DP:GQ:PL	./.:0,0:0:0:0,0,0	./.:1,0:1:0:0,0,0	0/0:6,0:6:18:0,18,237	0/0:5,0:5:15:0,15,166	0/1:1,2:3:31:72,0,31	./.:1,0:1:0:0,0,0	0/0:4,0:4:12:0,12,108	./.:0,0:0:0:0,0,0	0/0:2,0:2:6:0,6,42	./.:0,0:0:0:0,0,0	./.:1,0:1:0:0,0,0	0/0:1,0:1:3:0,3,21	./.:0,0:0:0:0,0,0	./.:0,0:0:0:0,0,0	./.:0,0:0:0:0,0,0	./.:0,0:0:0:0,0,0	1/1:0,3:3:9:115,9,0	./.:2,0:2:0:0,0,0	0/0:3,0:3:6:0,6,90	0/0:11,0:11:27:0,27,405	./.:0,0:0:0:0,0,0	0/0:2,0:2:6:0,6,75	0/1:1,3:4:27:110,0,27	./.:0,0:0:0:0,0,0	0/0:7,0:7:18:0,18,270	0/0:1,0:1:3:0,3,41	./.:0,0:0:0:0,0,0	1/1:0,4:4:12:166,12,0	./.:0,0:0:0:0,0,0	0/0:1,0:1:3:0,3,35	0/0:6,0:6:0:0,0,96	0/0:6,0:6:18:0,18,187	0/0:22,0:22:60:0,60,900	0/0:10,0:10:30:0,30,331	0/0:2,0:2:6:0,6,77	1/1:0,2:2:6:83,6,0	1/1:0,3:3:9:125,9,0	0/0:1,0:1:3:0,3,36	./.:1,0:1:0:0,0,0	0/0:3,0:3:9:0,9,92	0/0:1,0:1:3:0,3,21	0/0:2,0:2:6:0,6,74	./.:0,0:0:0:0,0,0	./.:0,0:0:0:0,0,0	./.:0,0:0:0:0,0,0	./.:0,0:0:0:0,0,0	./.:0,0:0:0:0,0,0	./.:0,0:0:0:0,0,0	0/0:1,0:1:3:0,3,35	./.:1,0:1:0:0,0,0	0/0:3,0:3:9:0,9,90	0/0:2,0:2:6:0,6,68	./.:0,0:0:0:0,0,0	0/0:1,0:1:3:0,3,21	./.:0,0:0:0:0,0,0	./.:1,0:1:0:0,0,0	0/0:2,0:2:6:0,6,76	0/0:3,0:3:9:0,9,105	./.:0,0:0:0:0,0,0	./.:0,0:0:0:0,0,0	./.:0,0:0:0:0,0,0	./.:0,0:0:0:0,0,0	./.:0,0:0:0:0,0,0	0/0:4,0:4:6:0,6,90	./.:1,0:1:0:0,0,0	0/0:2,0:2:6:0,6,60	./.:0,0:0:0:0,0,0	./.:0,0:0:0:0,0,0	./.:0,0:0:0:0,0,0	1/1:0,5:5:15:196,15,0	./.:1,0:1:0:0,0,0	0/0:1,0:1:3:0,3,20	0/0:15,0:15:42:0,42,630
Chr1	1482641	.	C	A	4374.54	.	AC=39;AF=0.271;AN=144;BaseQRankSum=0.00;DP=1269;ExcessHet=0.0000;FS=30.971;InbreedingCoeff=0.8485;MLEAC=37;MLEAF=0.257;MQ=60.00;MQRankSum=0.00;QD=28.22;ReadPosRankSum=1.01;SOR=6.584	GT:AD:DP:GQ:PL	1/1:0,8:8:24:267,24,0	1/1:0,6:6:18:228,18,0	0/0:22,0:22:66:0,66,754	0/0:38,0:38:99:0,114,1546	0/0:16,0:16:16:0,16,591	0/0:2,0:2:6:0,6,73	0/0:36,0:36:99:0,108,1349	0/0:30,0:30:90:0,90,1152	0/1:17,3:20:52:52,0,613	0/0:27,0:27:81:0,81,1022	0/0:21,0:21:63:0,63,794	0/0:34,0:34:99:0,102,1332	0/0:24,0:24:72:0,72,901	0/0:12,0:12:36:0,36,488	0/0:18,0:18:54:0,54,705	0/0:22,0:22:66:0,66,836	1/1:0,14:14:42:496,42,0	0/0:22,0:22:66:0,66,894	0/0:4,0:4:12:0,12,158	0/0:15,0:15:45:0,45,596	1/1:0,2:2:6:64,6,0	0/0:17,0:17:51:0,51,667	0/1:8,3:11:77:77,0,230	0/0:11,0:11:33:0,33,414	0/0:17,0:17:51:0,51,640	0/0:25,0:25:75:0,75,956	0/0:6,0:6:18:0,18,242	1/1:0,6:6:18:221,18,0	0/0:12,0:12:36:0,36,485	0/0:33,0:33:99:0,99,1165	0/0:3,0:3:9:0,9,109	0/0:19,0:19:57:0,57,707	0/0:35,0:35:99:0,105,1308	0/0:27,0:27:81:0,81,1012	0/0:21,0:21:63:0,63,855	./.:1,0:1:0:0,0,0	1/1:0,5:5:15:182,15,0	0/0:36,0:36:69:0,69,1299	1/1:0,6:6:18:225,18,0	0/0:15,0:15:45:0,45,551	0/0:20,0:20:60:0,60,721	0/0:15,0:15:45:0,45,577	0/0:3,0:3:9:0,9,117	0/0:11,0:11:33:0,33,458	1/1:0,4:4:12:150,12,0	1/1:0,8:8:24:305,24,0	0/0:15,0:15:45:0,45,578	1/1:0,6:6:18:200,18,0	0/0:17,0:17:51:0,51,648	1/1:0,8:8:24:294,24,0	0/0:32,0:32:96:0,96,1120	0/0:33,0:33:99:0,99,1127	1/1:0,6:6:18:226,18,0	0/0:31,0:31:93:0,93,1208	0/1:2,6:8:25:197,0,25	1/1:0,8:8:24:305,24,0	0/0:18,0:18:54:0,54,693	0/0:16,0:16:48:0,48,590	0/0:27,0:27:81:0,81,1063	1/1:0,4:4:12:149,12,0	0/0:25,0:25:38:0,38,874	0/0:15,0:15:45:0,45,631	0/0:27,0:27:81:0,81,1017	0/0:16,0:16:48:0,48,607	1/1:0,5:5:15:175,15,0	0/0:20,0:20:60:0,60,795	0/0:27,0:27:81:0,81,1055	0/0:36,0:36:99:0,108,1450	1/1:0,8:8:24:294,24,0	1/1:0,4:4:12:147,12,0	1/1:0,8:8:24:290,24,0	0/0:20,0:20:60:0,60,797	0/0:19,0:19:57:0,57,711
Chr1	1482728	.	T	C	56581	.	AC=50;AF=0.342;AN=146;BaseQRankSum=3.65;DP=4252;ExcessHet=0.0000;FS=13.001;InbreedingCoeff=0.6961;MLEAC=50;MLEAF=0.342;MQ=60.00;MQRankSum=0.00;QD=23.03;ReadPosRankSum=2.40;SOR=5.182	GT:AD:DP:GQ:PL	1/1:0,77:77:99:3079,232,0	1/1:0,99:99:99:3930,297,0	0/0:33,0:33:99:0,99,1072	0/0:38,0:38:99:0,114,1546	0/1:71,24:95:99:566,0,2356	0/1:24,5:29:99:108,0,831	0/0:36,0:36:99:0,108,1349	0/0:33,0:33:99:0,99,1239	0/1:131,26:157:99:565,0,4543	0/0:33,0:33:99:0,99,1254	0/0:35,0:35:99:0,102,1329	0/0:34,0:34:99:0,102,1332	0/0:33,0:33:99:0,99,1247	0/0:33,0:33:99:0,99,1314	0/0:35,0:35:99:0,105,1231	0/0:35,0:35:99:0,105,1426	1/1:2,80:82:99:2921,172,0	0/0:35,0:35:99:0,105,1427	0/0:30,0:30:90:0,90,1152	0/0:38,0:38:99:0,114,1540	1/1:0,80:80:99:2709,240,0	0/0:33,0:33:99:0,99,1228	0/1:66,43:109:99:1384,0,2086	0/0:40,0:40:99:0,120,1607	0/0:33,0:33:99:0,99,1177	0/0:46,0:46:99:0,120,1800	0/0:24,0:24:72:0,72,943	1/1:0,37:37:99:1506,111,0	0/1:123,11:134:20:20,0,4213	0/0:33,0:33:99:0,99,1165	0/1:48,34:82:99:1064,0,1574	0/0:37,0:37:99:0,111,1338	0/0:35,0:35:99:0,105,1308	0/0:33,0:33:99:0,99,1223	0/0:33,0:33:99:0,99,1234	1/1:0,19:19:57:765,57,0	1/1:0,87:87:99:3485,262,0	0/1:182,16:198:60:60,0,6591	1/1:0,77:77:99:3033,231,0	0/0:35,0:35:99:0,105,1371	0/0:33,0:33:99:0,99,1270	0/1:100,17:117:99:279,0,3429	0/0:33,0:33:58:0,58,1183	0/1:83,8:91:52:52,0,2966	1/1:0,49:49:99:1998,147,0	1/1:0,59:59:99:2313,177,0	0/0:33,0:33:99:0,99,1185	1/1:0,37:37:99:1302,111,0	0/0:33,0:33:99:0,99,1218	1/1:0,63:63:99:2445,190,0	0/0:33,0:33:99:0,99,1116	0/0:44,0:44:99:0,120,1800	1/1:0,86:86:99:3431,259,0	0/0:34,0:34:99:0,102,1367	1/1:0,65:65:99:2611,196,0	1/1:0,93:93:99:3641,279,0	0/0:33,0:33:99:0,99,1184	0/0:42,0:42:99:0,120,1800	0/0:34,0:34:99:0,102,1273	1/1:0,37:37:99:1466,111,0	0/1:85,9:94:64:64,0,2918	0/0:33,0:33:99:0,99,1355	0/0:33,0:33:99:0,99,1161	0/0:34,0:34:99:0,102,1314	1/1:0,62:62:99:2440,187,0	0/0:34,0:34:99:0,102,1400	0/0:37,0:37:99:0,111,1478	0/0:49,0:49:99:0,120,1800	1/1:0,64:64:99:2439,191,0	1/1:0,78:78:99:3088,235,0	1/1:0,100:100:99:3950,300,0	0/0:35,0:35:99:0,105,1256	0/0:42,0:42:99:0,120,1800
Chr1	1482743	.	T	C	280583	.	AC=108;AF=0.982;AN=110;BaseQRankSum=2.00;DP=8844;ExcessHet=0.0000;FS=0.000;InbreedingCoeff=0.6193;MLEAC=142;MLEAF=1.00;MQ=60.00;MQRankSum=0.00;QD=31.09;ReadPosRankSum=1.39;SOR=4.789	GT:AD:DP:GQ:PL	./.:1,0:1:0:0,0,0	./.:0,0:0:0:0,0,0	1/1:0,133:133:99:5434,400,0	1/1:0,207:207:99:8460,621,0	1/1:0,79:79:99:3230,237,0	1/1:0,27:27:81:1121,81,0	1/1:0,170:170:99:7091,511,0	1/1:0,126:126:99:5282,379,0	1/1:0,135:135:99:5613,406,0	1/1:0,172:172:99:6912,517,0	1/1:0,130:130:99:5383,391,0	1/1:0,169:169:99:6904,506,0	1/1:0,146:146:99:5805,438,0	1/1:0,131:131:99:5290,394,0	1/1:0,161:161:99:6300,482,0	1/1:1,182:183:99:7439,516,0	1/1:0,2:2:6:78,6,0	1/1:0,125:125:99:5141,376,0	1/1:0,33:33:99:1343,99,0	1/1:1,100:101:99:4101,263,0	./.:0,0:0:0:0,0,0	1/1:0,122:122:99:4883,366,0	1/1:0,64:64:99:2596,193,0	1/1:0,63:63:99:2611,190,0	1/1:0,87:87:99:3581,261,0	1/1:0,136:136:99:5690,409,0	1/1:0,25:25:75:1065,75,0	./.:0,0:0:0:0,0,0	1/1:0,132:132:99:5218,397,0	1/1:0,199:199:99:8245,599,0	1/1:0,49:49:99:1976,147,0	1/1:0,119:119:99:4787,358,0	1/1:0,159:159:99:6364,478,0	1/1:0,186:186:99:7440,559,0	1/1:0,159:159:99:6562,477,0	./.:0,0:0:0:0,0,0	./.:0,0:0:0:0,0,0	1/1:0,191:191:99:7949,574,0	./.:0,0:0:0:0,0,0	1/1:0,123:123:99:5045,369,0	1/1:0,122:122:99:4760,365,0	1/1:0,104:104:99:4264,313,0	1/1:0,32:32:96:1335,96,0	1/1:0,85:85:99:3446,254,0	./.:0,0:0:0:0,0,0	./.:0,0:0:0:0,0,0	1/1:0,117:117:99:4821,351,0	./.:0,0:0:0:0,0,0	1/1:0,131:131:99:5420,394,0	0/0:1,0:1:3:0,3,39	1/1:0,156:156:99:5486,469,0	1/1:0,181:181:99:6684,544,0	./.:0,0:0:0:0,0,0	1/1:0,177:177:99:7099,532,0	./.:1,0:1:0:0,0,0	./.:0,0:0:0:0,0,0	1/1:0,168:168:99:6876,505,0	1/1:0,104:104:99:4281,313,0	1/1:0,154:154:99:6273,464,0	./.:0,0:0:0:0,0,0	1/1:0,88:88:99:3499,264,0	1/1:0,128:128:99:5337,385,0	1/1:0,171:171:99:6726,514,0	1/1:0,139:139:99:5614,418,0	./.:0,0:0:0:0,0,0	1/1:0,129:129:99:5361,388,0	1/1:0,177:177:99:7089,532,0	1/1:0,232:232:99:9621,698,0	./.:0,0:0:0:0,0,0	./.:0,0:0:0:0,0,0	./.:0,0:0:0:0,0,0	1/1:0,137:137:99:5681,412,0	1/1:0,110:110:99:4520,331,0
Chr1	1482770	.	G	A	712.74	.	AC=15;AF=0.121;AN=124;BaseQRankSum=1.44;DP=8443;ExcessHet=0.0000;FS=5.229;InbreedingCoeff=0.6546;MLEAC=12;MLEAF=0.097;MQ=60.00;MQRankSum=0.00;QD=25.45;ReadPosRankSum=0.967;SOR=2.670	GT:AD:DP:GQ:PL	0/1:3,3:6:90:99,0,90	./.:1,0:1:0:0,0,0	0/0:180,0:180:99:0,120,1800	0/0:244,0:244:99:0,120,1800	0/0:98,0:98:99:0,120,1800	0/0:33,0:33:99:0,99,1212	0/0:200,0:200:99:0,120,1800	0/0:151,0:151:99:0,120,1800	0/0:162,0:162:99:0,120,1800	0/0:210,0:210:99:0,120,1800	0/0:158,0:158:99:0,120,1800	0/0:207,0:207:99:0,120,1800	0/0:176,0:176:99:0,120,1800	0/0:150,0:150:99:0,120,1800	0/0:180,0:180:99:0,120,1800	0/0:206,0:206:99:0,120,1800	0/1:2,3:5:53:101,0,53	0/0:131,0:131:99:0,120,1800	0/0:36,0:36:99:0,105,1348	0/0:119,0:119:99:0,120,1800	1/1:0,3:3:9:108,9,0	0/0:141,0:141:99:0,120,1800	0/0:76,0:76:99:0,120,1800	0/0:42,0:42:99:0,99,1485	0/0:109,0:109:99:0,120,1800	0/0:109,0:109:99:0,120,1800	0/0:35,0:35:99:0,99,1178	./.:0,0:0:0:0,0,0	0/0:161,0:161:99:0,120,1800	0/0:219,0:219:99:0,120,1800	0/0:60,0:60:99:0,120,1800	0/0:139,0:139:99:0,120,1800	0/0:192,0:192:99:0,120,1800	0/0:188,0:188:99:0,120,1800	0/0:169,0:169:99:0,120,1800	./.:0,0:0:0:0,0,0	0/1:1,2:3:1:71,0,1	0/0:225,0:225:99:0,120,1800	1/1:0,2:2:6:82,6,0	0/0:154,0:154:99:0,120,1800	0/0:151,0:151:99:0,120,1800	0/0:126,0:126:99:0,120,1800	0/0:35,0:35:99:0,102,1358	0/0:109,0:109:99:0,120,1800	./.:0,0:0:0:0,0,0	./.:1,0:1:0:0,0,0	0/0:151,0:151:99:0,120,1800	./.:0,0:0:0:0,0,0	0/0:163,0:163:99:0,120,1800	1/1:0,2:2:6:77,6,0	0/0:105,0:105:99:0,120,1800	0/0:204,0:204:99:0,120,1800	1/1:0,3:3:9:118,9,0	0/0:198,0:198:99:0,120,1800	1/1:0,2:2:6:77,6,0	./.:1,0:1:0:0,0,0	0/0:187,0:187:99:0,120,1800	0/0:136,0:136:99:0,120,1800	0/0:188,0:188:99:0,120,1800	./.:0,0:0:0:0,0,0	0/0:113,0:113:99:0,120,1800	0/0:158,0:158:99:0,120,1800	0/0:213,0:213:99:0,120,1800	0/0:156,0:156:99:0,120,1800	./.:1,0:1:0:0,0,0	0/0:151,0:151:99:0,120,1800	0/0:212,0:212:99:0,120,1800	0/0:271,0:271:99:0,120,1800	./.:1,0:1:0:0,0,0	./.:0,0:0:0:0,0,0	1/1:0,2:2:6:80,6,0	0/0:155,0:155:99:0,120,1800	0/0:131,0:131:99:0,120,1800
Chr1	1482797	.	T	TTATCTTTCCACC	37105.6	.	AC=44;AF=0.301;AN=146;BaseQRankSum=1.17;DP=9446;ExcessHet=0.0000;FS=59.007;InbreedingCoeff=0.8044;MLEAC=44;MLEAF=0.301;MQ=60.00;MQRankSum=0.00;QD=25.22;ReadPosRankSum=1.43;SOR=10.660	GT:AD:DP:GQ:PL	0/1:4,44:48:37:1834,0,37	1/1:0,49:49:99:2197,146,0	0/0:180,0:180:99:0,120,1800	0/0:244,0:244:99:0,120,1800	0/1:128,18:146:99:369,0,5276	0/1:37,4:41:56:56,0,1516	0/0:200,0:200:99:0,120,1800	0/0:151,0:151:99:0,120,1800	0/1:238,19:257:80:80,0,9843	0/0:210,0:210:99:0,120,1800	0/0:158,0:158:99:0,120,1800	0/0:207,0:207:99:0,120,1800	0/0:176,0:176:99:0,120,1800	0/0:150,0:150:99:0,120,1800	0/0:180,0:180:99:0,120,1800	0/0:206,0:206:99:0,120,1800	1/1:2,52:54:70:2245,70,0	0/0:131,0:131:99:0,120,1800	0/0:36,0:36:99:0,105,1348	0/0:119,0:119:99:0,120,1800	1/1:0,44:44:99:1974,130,0	0/0:141,0:141:99:0,120,1800	0/1:107,35:142:99:1146,0,4353	0/0:42,0:42:99:0,99,1485	0/0:109,0:109:99:0,120,1800	0/0:109,0:109:99:0,120,1800	0/0:35,0:35:99:0,99,1178	1/1:0,26:26:77:1167,77,0	0/0:215,15:230:19:0,19,8958	0/0:219,0:219:99:0,120,1800	0/1:73,24:97:99:786,0,2975	0/0:139,0:139:99:0,120,1800	0/0:192,0:192:99:0,120,1800	0/0:188,0:188:99:0,120,1800	0/0:169,0:169:99:0,120,1800	1/1:0,24:24:72:1079,72,0	1/1:0,50:50:99:2244,147,0	0/0:225,0:225:99:0,120,1800	1/1:0,50:50:99:2246,148,0	0/0:154,0:154:99:0,120,1800	0/0:151,0:151:99:0,120,1800	0/0:126,0:126:99:0,120,1800	0/0:35,0:35:99:0,102,1358	0/0:109,0:109:99:0,120,1800	1/1:0,17:17:50:762,50,0	1/1:0,13:13:38:583,38,0	0/0:151,0:151:99:0,120,1800	1/1:0,22:22:66:989,66,0	0/0:163,0:163:99:0,120,1800	1/1:0,50:50:99:2248,149,0	0/0:105,0:105:99:0,120,1800	0/0:204,0:204:99:0,120,1800	1/1:0,51:51:99:2290,151,0	0/0:198,0:198:99:0,120,1800	1/1:0,47:47:99:2112,140,0	1/1:0,48:48:99:2154,142,0	0/0:187,0:187:99:0,120,1800	0/0:136,0:136:99:0,120,1800	0/0:188,0:188:99:0,120,1800	1/1:0,23:23:68:1034,68,0	0/0:113,0:113:99:0,120,1800	0/0:158,0:158:99:0,120,1800	0/0:213,0:213:99:0,120,1800	0/0:156,0:156:99:0,120,1800	1/1:0,33:33:97:1481,97,0	0/0:151,0:151:99:0,120,1800	0/0:212,0:212:99:0,120,1800	0/0:271,0:271:99:0,120,1800	1/1:1,49:50:99:2192,139,0	1/1:0,39:39:99:1753,116,0	1/1:0,50:50:99:2245,148,0	0/0:155,0:155:99:0,120,1800	0/0:131,0:131:99:0,120,1800
Chr1	1482823	.	G	A	38972.9	.	AC=46;AF=0.315;AN=146;BaseQRankSum=1.21;DP=10862;ExcessHet=0.0000;FS=92.942;InbreedingCoeff=0.8094;MLEAC=46;MLEAF=0.315;MQ=60.00;MQRankSum=0.00;QD=20.86;ReadPosRankSum=4.44;SOR=12.012	GT:AD:DP:GQ:PL	1/1:4,47:51:22:1769,22,0	1/1:0,55:55:99:2232,166,0	0/0:180,0:180:99:0,120,1800	0/0:244,0:244:99:0,120,1800	0/1:154,20:174:99:289,0,4835	0/1:41,4:45:29:29,0,1211	0/0:200,0:200:99:0,120,1800	0/0:151,0:151:99:0,120,1800	0/1:241,25:266:99:219,0,7785	0/0:210,0:210:99:0,120,1800	0/0:158,0:158:99:0,120,1800	0/0:207,0:207:99:0,120,1800	0/0:176,0:176:99:0,120,1800	0/0:150,0:150:99:0,120,1800	0/0:180,0:180:99:0,120,1800	0/0:206,0:206:99:0,120,1800	1/1:3,52:55:43:1847,43,0	0/0:131,0:131:99:0,120,1800	0/0:36,0:36:99:0,105,1348	0/0:119,0:119:99:0,120,1800	1/1:0,58:58:99:2089,175,0	0/0:141,0:141:99:0,120,1800	0/1:121,40:161:99:1116,0,3862	0/0:42,0:42:99:0,99,1485	0/0:109,0:109:99:0,120,1800	0/0:109,0:109:99:0,120,1800	0/0:35,0:35:99:0,99,1178	1/1:0,36:36:99:1434,108,0	0/0:250,0:250:81:0,81,7638	0/0:219,0:219:99:0,120,1800	0/1:75,25:100:99:698,0,2400	0/0:139,0:139:99:0,120,1800	0/0:192,0:192:99:0,120,1800	0/0:188,0:188:99:0,120,1800	0/0:169,0:169:99:0,120,1800	1/1:0,27:27:81:1101,81,0	1/1:0,73:73:99:2973,220,0	0/0:327,0:327:77:0,77,10910	1/1:0,58:58:99:2356,175,0	0/0:154,0:154:99:0,120,1800	0/0:151,0:151:99:0,120,1800	0/1:171,15:186:57:57,0,5708	0/0:35,0:35:99:0,102,1358	0/0:109,0:109:99:0,120,1800	1/1:0,22:22:66:916,66,0	1/1:0,16:16:48:662,48,0	0/0:151,0:151:99:0,120,1800	1/1:0,27:27:81:990,81,0	0/0:163,0:163:99:0,120,1800	1/1:0,50:50:99:1976,150,0	0/0:105,0:105:99:0,120,1800	0/0:204,0:204:99:0,120,1800	1/1:0,64:64:99:2592,193,0	0/0:198,0:198:99:0,120,1800	1/1:0,53:53:99:2100,160,0	1/1:0,63:63:99:2548,189,0	0/0:187,0:187:99:0,120,1800	0/0:136,0:136:99:0,120,1800	0/0:188,0:188:99:0,120,1800	1/1:0,26:26:78:1056,78,0	0/0:113,0:113:99:0,120,1800	0/0:158,0:158:99:0,120,1800	0/0:213,0:213:99:0,120,1800	0/0:156,0:156:99:0,120,1800	1/1:0,39:39:99:1550,117,0	0/0:151,0:151:99:0,120,1800	0/0:212,0:212:99:0,120,1800	0/0:271,0:271:99:0,120,1800	1/1:0,55:55:99:2187,166,0	1/1:0,46:46:99:1826,138,0	1/1:0,62:62:99:2517,186,0	0/0:155,0:155:99:0,120,1800	0/0:131,0:131:99:0,120,1800
Chr1	1482897	.	C	G	78920.9	.	AC=49;AF=0.336;AN=146;BaseQRankSum=3.96;DP=13049;ExcessHet=0.0000;FS=20.788;InbreedingCoeff=0.7235;MLEAC=49;MLEAF=0.336;MQ=60.00;MQRankSum=0.00;QD=20.92;ReadPosRankSum=2.56;SOR=1.745	GT:AD:DP:GQ:PL	1/1:4,83:87:99:3255,128,0	1/1:0,121:121:99:4965,363,0	0/0:180,0:180:99:0,120,1800	0/0:244,0:244:99:0,120,1800	0/1:178,56:234:99:1560,0,5695	0/1:43,17:60:99:500,0,1415	0/0:200,0:200:99:0,120,1800	0/0:151,0:151:99:0,120,1800	0/1:250,51:301:99:1174,0,8177	0/0:210,0:210:99:0,120,1800	0/0:158,0:158:99:0,120,1800	0/0:207,0:207:99:0,120,1800	0/0:176,0:176:99:0,120,1800	0/0:150,0:150:99:0,120,1800	0/0:180,0:180:99:0,120,1800	0/0:206,0:206:99:0,120,1800	1/1:4,89:93:99:3335,156,0	0/0:131,0:131:99:0,120,1800	0/0:36,0:36:99:0,105,1348	0/0:119,0:119:99:0,120,1800	1/1:0,74:74:99:2636,223,0	0/0:141,0:141:99:0,120,1800	0/1:137,71:208:99:2248,0,4292	0/0:42,0:42:99:0,99,1485	0/0:109,0:109:99:0,120,1800	0/0:109,0:109:99:0,120,1800	0/0:35,0:35:99:0,99,1178	1/1:0,67:67:99:2739,202,0	0/0:281,0:281:86:0,86,8635	0/0:219,0:219:99:0,120,1800	0/1:88,52:140:99:1703,0,2835	0/0:139,0:139:99:0,120,1800	0/0:192,0:192:99:0,120,1800	0/0:188,0:188:99:0,120,1800	0/0:169,0:169:99:0,120,1800	1/1:0,49:49:99:2018,147,0	1/1:1,114:115:99:4618,308,0	0/1:347,45:392:99:670,0,11572	1/1:0,117:117:99:4791,352,0	0/0:154,0:154:99:0,120,1800	0/0:151,0:151:99:0,120,1800	0/1:196,25:221:99:362,0,6528	0/0:68,0:68:41:0,41,2279	0/1:201,19:220:99:119,0,6698	1/1:0,91:91:99:3802,273,0	1/1:0,84:84:99:3477,252,0	0/0:151,0:151:99:0,120,1800	1/1:0,63:63:99:2327,190,0	0/0:163,0:163:99:0,120,1800	1/1:0,90:90:99:3574,270,0	0/0:105,0:105:99:0,120,1800	0/0:204,0:204:99:0,120,1800	1/1:0,100:100:99:4074,301,0	0/0:198,0:198:99:0,120,1800	1/1:0,90:90:99:3700,271,0	1/1:0,92:92:99:3785,277,0	0/0:187,0:187:99:0,120,1800	0/0:136,0:136:99:0,120,1800	0/0:188,0:188:99:0,120,1800	1/1:0,67:67:99:2738,202,0	0/1:215,20:235:99:102,0,6667	0/0:158,0:158:99:0,120,1800	0/0:213,0:213:99:0,120,1800	0/0:156,0:156:99:0,120,1800	1/1:0,88:88:99:3508,265,0	0/0:151,0:151:99:0,120,1800	0/0:212,0:212:99:0,120,1800	0/0:271,0:271:99:0,120,1800	1/1:0,86:86:99:3548,259,0	1/1:0,83:83:99:3402,250,0	1/1:0,105:105:99:4330,316,0	0/0:155,0:155:99:0,120,1800	0/0:131,0:131:99:0,120,1800
Chr1	1483362	.	G	A	57881.5	.	AC=47;AF=0.322;AN=146;BaseQRankSum=-2.240e+00;DP=10962;ExcessHet=0.0000;FS=2.565;InbreedingCoeff=0.7802;MLEAC=47;MLEAF=0.322;MQ=60.00;MQRankSum=0.00;QD=23.16;ReadPosRankSum=1.22;SOR=0.514	GT:AD:DP:GQ:PL	1/1:1,57:58:99:2143,134,0	1/1:0,104:104:99:4029,312,0	0/0:180,0:180:99:0,120,1800	0/0:244,0:244:99:0,120,1800	0/1:108,34:142:99:898,0,3635	0/1:31,5:36:87:87,0,1071	0/0:200,0:200:99:0,120,1800	0/0:151,0:151:99:0,120,1800	0/1:171,45:216:99:1086,0,5695	0/0:210,0:210:99:0,120,1800	0/0:158,0:158:99:0,120,1800	0/0:207,0:207:99:0,120,1800	0/0:176,0:176:99:0,120,1800	0/0:150,0:150:99:0,120,1800	0/0:180,0:180:99:0,120,1800	0/0:206,0:206:99:0,120,1800	1/1:5,78:83:99:2710,111,0	0/0:131,0:131:99:0,120,1800	0/0:36,0:36:99:0,105,1348	0/0:119,0:119:99:0,120,1800	1/1:0,66:66:99:2164,198,0	0/0:141,0:141:99:0,120,1800	0/1:102,37:139:99:999,0,3646	0/0:42,0:42:99:0,99,1485	0/0:109,0:109:99:0,120,1800	0/0:109,0:109:99:0,120,1800	0/0:35,0:35:99:0,99,1178	1/1:0,49:49:99:1853,147,0	0/0:214,0:214:94:0,94,6747	0/0:219,0:219:99:0,120,1800	0/1:66,47:113:99:1438,0,2083	0/0:139,0:139:99:0,120,1800	0/0:192,0:192:99:0,120,1800	0/0:188,0:188:99:0,120,1800	0/0:169,0:169:99:0,120,1800	1/1:0,34:34:99:1297,102,0	1/1:0,99:99:99:3774,297,0	0/1:239,22:261:78:78,0,8426	1/1:0,75:75:99:2878,225,0	0/0:154,0:154:99:0,120,1800	0/0:151,0:151:99:0,120,1800	0/0:170,0:170:99:0,102,1800	0/0:44,4:48:23:0,23,1566	0/0:172,0:172:94:0,94,5603	1/1:0,61:61:99:2418,184,0	1/1:0,71:71:99:2783,214,0	0/0:151,0:151:99:0,120,1800	1/1:0,35:35:99:1217,105,0	0/0:163,0:163:99:0,120,1800	1/1:0,69:69:99:2590,208,0	0/0:105,0:105:99:0,120,1800	0/0:204,0:204:99:0,120,1800	1/1:0,98:98:99:3763,294,0	0/0:198,0:198:99:0,120,1800	1/1:1,64:65:99:2363,155,0	1/1:0,86:86:99:3365,259,0	0/0:187,0:187:99:0,120,1800	0/0:136,0:136:99:0,120,1800	0/0:188,0:188:99:0,120,1800	1/1:0,42:42:99:1623,126,0	0/1:151,15:166:65:65,0,4887	0/0:158,0:158:99:0,120,1800	0/0:213,0:213:99:0,120,1800	0/0:156,0:156:99:0,120,1800	1/1:1,64:65:99:2335,156,0	0/0:151,0:151:99:0,120,1800	0/0:212,0:212:99:0,120,1800	0/0:271,0:271:99:0,120,1800	1/1:0,68:68:99:2558,205,0	1/1:0,91:91:99:3384,273,0	1/1:0,107:107:99:4134,322,0	0/0:155,0:155:99:0,120,1800	0/0:131,0:131:99:0,120,1800
Chr1	1483382	.	T	C	22309.2	.	AC=44;AF=0.301;AN=146;BaseQRankSum=4.25;DP=11327;ExcessHet=0.0000;FS=16.936;InbreedingCoeff=0.8700;MLEAC=43;MLEAF=0.295;MQ=60.00;MQRankSum=0.00;QD=24.65;ReadPosRankSum=2.74;SOR=1.757	GT:AD:DP:GQ:PL	1/1:1,31:32:60:1238,60,0	1/1:0,39:39:99:1641,117,0	0/0:180,0:180:99:0,120,1800	0/0:244,0:244:99:0,120,1800	0/1:120,10:130:6:6,0,3743	0/1:28,4:32:74:74,0,947	0/0:200,0:200:99:0,120,1800	0/0:151,0:151:99:0,120,1800	0/0:187,14:201:23:0,23,5776	0/0:210,0:210:99:0,120,1800	0/0:158,0:158:99:0,120,1800	0/0:207,0:207:99:0,120,1800	0/0:176,0:176:99:0,120,1800	0/0:150,0:150:99:0,120,1800	0/0:180,0:180:99:0,120,1800	0/0:206,0:206:99:0,120,1800	1/1:4,39:43:7:1384,7,0	0/0:131,0:131:99:0,120,1800	0/0:36,0:36:99:0,105,1348	0/0:119,0:119:99:0,120,1800	1/1:0,30:30:90:1050,90,0	0/0:141,0:141:99:0,120,1800	0/1:109,15:124:99:236,0,3448	0/0:42,0:42:99:0,99,1485	0/0:109,0:109:99:0,120,1800	0/0:109,0:109:99:0,120,1800	0/0:35,0:35:99:0,99,1178	1/1:0,21:21:63:857,63,0	0/0:204,0:204:99:0,120,1800	0/0:219,0:219:99:0,120,1800	0/1:61,9:70:99:159,0,1912	0/0:139,0:139:99:0,120,1800	0/0:192,0:192:99:0,120,1800	0/0:188,0:188:99:0,120,1800	0/0:169,0:169:99:0,120,1800	1/1:0,9:9:27:376,27,0	1/1:0,41:41:99:1715,123,0	0/0:254,0:254:99:0,120,1800	1/1:0,25:25:75:1041,75,0	0/0:154,0:154:99:0,120,1800	0/0:151,0:151:99:0,120,1800	0/0:170,0:170:99:0,102,1800	0/0:39,0:39:99:0,101,1530	0/0:142,0:142:99:0,120,1800	1/1:0,13:13:39:551,39,0	1/1:0,8:8:24:335,24,0	0/0:151,0:151:99:0,120,1800	1/1:0,10:10:30:368,30,0	0/0:163,0:163:99:0,120,1800	1/1:0,26:26:78:1057,78,0	0/0:105,0:105:99:0,120,1800	0/0:204,0:204:99:0,120,1800	1/1:0,40:40:99:1657,120,0	0/0:198,0:198:99:0,120,1800	1/1:1,30:31:57:1210,57,0	1/1:0,39:39:99:1644,117,0	0/0:187,0:187:99:0,120,1800	0/0:136,0:136:99:0,120,1800	0/0:188,0:188:99:0,120,1800	1/1:0,11:11:33:457,33,0	0/0:165,0:165:99:0,120,1800	0/0:158,0:158:99:0,120,1800	0/0:213,0:213:99:0,120,1800	0/0:156,0:156:99:0,120,1800	1/1:0,23:23:69:916,69,0	0/0:151,0:151:99:0,120,1800	0/0:212,0:212:99:0,120,1800	0/0:271,0:271:99:0,120,1800	1/1:0,33:33:99:1379,99,0	1/1:0,33:33:99:1371,99,0	1/1:0,42:42:99:1754,126,0	0/0:155,0:155:99:0,120,1800	0/0:131,0:131:99:0,120,1800
Chr1	1483460	.	C	G	55045.6	.	AC=49;AF=0.336;AN=146;BaseQRankSum=1.45;DP=11295;ExcessHet=0.0000;FS=31.832;InbreedingCoeff=0.7198;MLEAC=49;MLEAF=0.336;MQ=60.00;MQRankSum=0.00;QD=20.39;ReadPosRankSum=2.68;SOR=1.220	GT:AD:DP:GQ:PL	1/1:0,66:66:99:2703,199,0	1/1:0,84:84:99:3473,253,0	0/0:180,0:180:99:0,120,1800	0/0:244,0:244:99:0,120,1800	0/1:128,28:156:99:683,0,4434	0/1:29,12:41:99:372,0,1039	0/0:200,0:200:99:0,120,1800	0/0:151,0:151:99:0,120,1800	0/1:178,39:217:99:961,0,6398	0/0:210,0:210:99:0,120,1800	0/0:158,0:158:99:0,120,1800	0/0:207,0:207:99:0,120,1800	0/0:176,0:176:99:0,120,1800	0/0:150,0:150:99:0,120,1800	0/0:180,0:180:99:0,120,1800	0/0:206,0:206:99:0,120,1800	1/1:5,63:68:9:2262,9,0	0/0:131,0:131:99:0,120,1800	0/0:38,0:38:99:0,108,1508	0/0:119,0:119:99:0,120,1800	1/1:0,51:51:99:1774,153,0	0/0:141,0:141:99:0,120,1800	0/1:117,61:178:99:1952,0,3992	0/0:42,0:42:99:0,99,1485	0/0:109,0:109:99:0,120,1800	0/0:109,0:109:99:0,120,1800	0/0:35,0:35:99:0,99,1178	1/1:0,52:52:99:2153,157,0	0/1:171,21:192:99:262,0,5985	0/0:219,0:219:99:0,120,1800	0/1:54,43:97:99:1445,0,1875	0/0:139,0:139:99:0,120,1800	0/0:192,0:192:99:0,120,1800	0/0:188,0:188:99:0,120,1800	0/0:169,0:169:99:0,120,1800	1/1:0,43:43:99:1783,129,0	1/1:0,72:72:99:2941,216,0	0/1:219,19:238:75:75,0,8142	1/1:0,76:76:99:3129,229,0	0/0:154,0:154:99:0,120,1800	0/0:151,0:151:99:0,120,1800	0/1:168,19:187:99:227,0,6248	0/0:39,0:39:99:0,101,1530	0/0:142,0:142:99:0,120,1800	1/1:0,52:52:99:2215,157,0	1/1:0,46:46:99:1913,138,0	0/0:151,0:151:99:0,120,1800	1/1:0,39:39:99:1426,117,0	0/0:163,0:163:99:0,120,1800	1/1:0,72:72:99:2844,216,0	0/0:105,0:105:99:0,120,1800	0/0:204,0:204:99:0,120,1800	1/1:0,69:69:99:2833,208,0	0/0:198,0:198:99:0,120,1800	1/1:1,60:61:99:2433,143,0	1/1:0,58:58:99:2382,174,0	0/0:187,0:187:99:0,120,1800	0/0:136,0:136:99:0,120,1800	0/0:188,0:188:99:0,120,1800	1/1:0,34:34:99:1391,102,0	0/1:155,23:178:99:373,0,5469	0/0:158,0:158:99:0,120,1800	0/0:213,0:213:99:0,120,1800	0/0:156,0:156:99:0,120,1800	1/1:0,63:63:99:2500,190,0	0/0:151,0:151:99:0,120,1800	0/0:212,0:212:99:0,120,1800	0/0:271,0:271:99:0,120,1800	1/1:0,53:53:99:2193,160,0	1/1:0,75:75:99:3099,226,0	1/1:0,82:82:99:3388,247,0	0/0:155,0:155:99:0,120,1800	0/0:131,0:131:99:0,120,1800
Chr1	1483566	.	A	C	71101.1	.	AC=48;AF=0.329;AN=146;BaseQRankSum=3.62;DP=11417;ExcessHet=0.0000;FS=29.226;InbreedingCoeff=0.7517;MLEAC=48;MLEAF=0.329;MQ=60.00;MQRankSum=0.00;QD=25.61;ReadPosRankSum=1.18;SOR=2.334	GT:AD:DP:GQ:PL	1/1:1,74:75:99:2969,188,0	1/1:0,127:127:99:5252,382,0	0/0:180,0:180:99:0,120,1800	0/0:244,0:244:99:0,120,1800	0/1:107,37:144:99:1090,0,3523	0/1:35,17:52:99:548,0,1177	0/0:200,0:200:99:0,120,1800	0/0:151,0:151:99:0,120,1800	0/1:142,36:178:99:930,0,4813	0/0:210,0:210:99:0,120,1800	0/0:158,0:158:99:0,120,1800	0/0:207,0:207:99:0,120,1800	0/0:176,0:176:99:0,120,1800	0/0:150,0:150:99:0,120,1800	0/0:180,0:180:99:0,120,1800	0/0:206,0:206:99:0,120,1800	1/1:4,84:88:99:3157,145,0	0/0:131,0:131:99:0,120,1800	0/0:36,0:36:99:0,99,1428	0/0:119,0:119:99:0,120,1800	1/1:0,76:76:99:2669,228,0	0/0:141,0:141:99:0,120,1800	0/1:99,53:152:99:1678,0,3245	0/0:30,0:30:90:0,90,1021	0/0:109,0:109:99:0,120,1800	0/0:109,0:109:99:0,120,1800	0/0:35,0:35:99:0,99,1178	1/1:0,54:54:99:2194,163,0	0/0:162,0:162:87:0,87,5032	0/0:219,0:219:99:0,120,1800	0/1:55,38:93:99:1244,0,1706	0/0:139,0:139:99:0,120,1800	0/0:192,0:192:99:0,120,1800	0/0:188,0:188:99:0,120,1800	0/0:169,0:169:99:0,120,1800	1/1:0,38:38:99:1498,114,0	1/1:0,112:112:99:4603,337,0	0/1:213,25:238:99:329,0,7435	1/1:1,112:113:99:4551,298,0	0/0:154,0:154:99:0,120,1800	0/0:151,0:151:99:0,120,1800	0/1:136,19:155:99:321,0,4607	0/0:46,0:46:58:0,58,1624	0/0:142,0:142:99:0,120,1800	1/1:0,55:55:99:2285,166,0	1/1:0,50:50:99:2059,150,0	0/0:151,0:151:99:0,120,1800	1/1:0,46:46:99:1697,138,0	0/0:163,0:163:99:0,120,1800	1/1:0,73:73:99:2921,220,0	0/0:105,0:105:99:0,120,1800	0/0:204,0:204:99:0,120,1800	1/1:0,118:118:99:4815,355,0	0/0:198,0:198:99:0,120,1800	1/1:3,86:89:99:3325,167,0	1/1:0,83:83:99:3411,249,0	0/0:187,0:187:99:0,120,1800	0/0:136,0:136:99:0,120,1800	0/0:188,0:188:99:0,120,1800	1/1:0,30:30:90:1238,90,0	0/1:119,14:133:99:148,0,3932	0/0:158,0:158:99:0,120,1800	0/0:213,0:213:99:0,120,1800	0/0:156,0:156:99:0,120,1800	1/1:0,87:87:99:3440,262,0	0/0:151,0:151:99:0,120,1800	0/0:212,0:212:99:0,120,1800	0/0:271,0:271:99:0,120,1800	1/1:0,84:84:99:3368,253,0	1/1:0,107:107:99:4276,322,0	1/1:0,126:126:99:5230,379,0	0/0:155,0:155:99:0,120,1800	0/0:131,0:131:99:0,120,1800
Chr1	1483619	.	T	G	50.59	.	AC=2;AF=0.018;AN=114;DP=8244;ExcessHet=0.0000;FS=0.000;InbreedingCoeff=0.6248;MLEAC=1;MLEAF=8.772e-03;MQ=60.00;QD=25.29;SOR=2.303	GT:AD:DP:GQ:PL	0/0:2,0:2:6:0,6,75	./.:0,0:0:0:0,0,0	0/0:180,0:180:99:0,120,1800	0/0:244,0:244:99:0,120,1800	0/0:129,0:129:99:0,120,1800	0/0:36,0:36:99:0,99,1485	0/0:200,0:200:99:0,120,1800	0/0:151,0:151:99:0,120,1800	0/0:178,0:178:99:0,120,1800	0/0:210,0:210:99:0,120,1800	0/0:158,0:158:99:0,120,1800	0/0:207,0:207:99:0,120,1800	0/0:176,0:176:99:0,120,1800	0/0:150,0:150:99:0,120,1800	0/0:180,0:180:99:0,120,1800	0/0:206,0:206:99:0,120,1800	0/0:4,0:4:12:0,12,146	0/0:131,0:131:99:0,120,1800	0/0:37,0:37:99:0,99,1485	0/0:119,0:119:99:0,120,1800	./.:0,0:0:0:0,0,0	0/0:141,0:141:99:0,120,1800	0/0:106,0:106:99:0,120,1800	0/0:33,0:33:99:0,99,1159	0/0:109,0:109:99:0,120,1800	0/0:109,0:109:99:0,120,1800	0/0:36,0:36:99:0,99,1485	./.:0,0:0:0:0,0,0	0/0:158,0:158:99:0,120,1800	0/0:219,0:219:99:0,120,1800	0/0:56,0:56:99:0,120,1800	0/0:139,0:139:99:0,120,1800	0/0:192,0:192:99:0,120,1800	0/0:188,0:188:99:0,120,1800	0/0:169,0:169:99:0,120,1800	./.:0,0:0:0:0,0,0	1/1:0,2:2:6:73,6,0	0/0:230,0:230:99:0,120,1800	./.:0,0:0:0:0,0,0	0/0:154,0:154:99:0,120,1800	0/0:151,0:151:99:0,120,1800	0/0:156,0:156:99:0,120,1800	0/0:36,0:36:99:0,99,1530	0/0:142,0:142:99:0,120,1800	./.:0,0:0:0:0,0,0	./.:0,0:0:0:0,0,0	0/0:151,0:151:99:0,120,1800	./.:0,0:0:0:0,0,0	0/0:163,0:163:99:0,120,1800	./.:0,0:0:0:0,0,0	0/0:105,0:105:99:0,120,1800	0/0:204,0:204:99:0,120,1800	./.:0,0:0:0:0,0,0	0/0:198,0:198:99:0,120,1800	0/0:2,0:2:6:0,6,75	./.:0,0:0:0:0,0,0	0/0:187,0:187:99:0,120,1800	0/0:136,0:136:99:0,120,1800	0/0:188,0:188:99:0,120,1800	./.:0,0:0:0:0,0,0	0/0:138,0:138:99:0,120,1800	0/0:158,0:158:99:0,120,1800	0/0:213,0:213:99:0,120,1800	0/0:156,0:156:99:0,120,1800	./.:0,0:0:0:0,0,0	0/0:151,0:151:99:0,120,1800	0/0:212,0:212:99:0,120,1800	0/0:271,0:271:99:0,120,1800	./.:0,0:0:0:0,0,0	./.:0,0:0:0:0,0,0	./.:0,0:0:0:0,0,0	0/0:155,0:155:99:0,120,1800	0/0:131,0:131:99:0,120,1800
Chr1	1483649	.	A	T	466.03	.	AC=10;AF=0.083;AN=120;DP=8421;ExcessHet=0.0000;FS=0.000;InbreedingCoeff=0.6928;MLEAC=7;MLEAF=0.058;MQ=60.00;QD=33.29;SOR=3.912	GT:AD:DP:GQ:PL	./.:4,0:4:0:0,0,0	1/1:0,3:3:9:120,9,0	0/0:180,0:180:99:0,120,1800	0/0:244,0:244:99:0,120,1800	0/0:129,0:129:99:0,120,1800	0/0:36,0:36:99:0,99,1485	0/0:200,0:200:99:0,120,1800	0/0:151,0:151:99:0,120,1800	0/0:178,0:178:99:0,120,1800	0/0:210,0:210:99:0,120,1800	0/0:158,0:158:99:0,120,1800	0/0:207,0:207:99:0,120,1800	0/0:176,0:176:99:0,120,1800	0/0:150,0:150:99:0,120,1800	0/0:180,0:180:99:0,120,1800	0/0:206,0:206:99:0,120,1800	0/0:4,0:4:0:0,0,74	0/0:131,0:131:99:0,120,1800	0/0:37,0:37:99:0,99,1485	0/0:119,0:119:99:0,120,1800	1/1:0,2:2:6:72,6,0	0/0:141,0:141:99:0,120,1800	0/0:106,0:106:99:0,120,1800	0/0:33,0:33:99:0,99,1159	0/0:109,0:109:99:0,120,1800	0/0:109,0:109:99:0,120,1800	0/0:36,0:36:99:0,99,1485	1/1:0,3:3:9:119,9,0	0/0:158,0:158:99:0,120,1800	0/0:219,0:219:99:0,120,1800	0/0:57,0:57:97:0,97,1898	0/0:139,0:139:99:0,120,1800	0/0:192,0:192:99:0,120,1800	0/0:188,0:188:99:0,120,1800	0/0:169,0:169:99:0,120,1800	./.:0,0:0:0:0,0,0	./.:1,0:1:0:0,0,0	0/0:230,0:230:99:0,120,1800	./.:1,0:1:0:0,0,0	0/0:154,0:154:99:0,120,1800	0/0:151,0:151:99:0,120,1800	0/0:156,0:156:99:0,120,1800	0/0:36,0:36:99:0,99,1530	0/0:142,0:142:99:0,120,1800	./.:1,0:1:0:0,0,0	./.:0,0:0:0:0,0,0	0/0:151,0:151:99:0,120,1800	./.:1,0:1:0:0,0,0	0/0:163,0:163:99:0,120,1800	./.:0,0:0:0:0,0,0	0/0:105,0:105:99:0,120,1800	0/0:204,0:204:99:0,120,1800	./.:1,0:1:0:0,0,0	0/0:198,0:198:99:0,120,1800	0/0:4,0:4:0:0,0,76	./.:1,0:1:0:0,0,0	0/0:187,0:187:99:0,120,1800	0/0:136,0:136:99:0,120,1800	0/0:188,0:188:99:0,120,1800	./.:0,0:0:0:0,0,0	0/0:138,0:138:99:0,120,1800	0/0:158,0:158:99:0,120,1800	0/0:213,0:213:99:0,120,1800	0/0:156,0:156:99:0,120,1800	./.:0,0:0:0:0,0,0	0/0:151,0:151:99:0,120,1800	0/0:212,0:212:99:0,120,1800	0/0:271,0:271:99:0,120,1800	./.:1,0:1:0:0,0,0	1/1:0,4:4:12:156,12,0	1/1:0,2:2:6:82,6,0	0/0:155,0:155:99:0,120,1800	0/0:131,0:131:99:0,120,1800
Chr1	1483712	.	A	C	49320.4	.	AC=47;AF=0.322;AN=146;BaseQRankSum=-2.464e+00;DP=11031;ExcessHet=0.0000;FS=83.347;InbreedingCoeff=0.7804;MLEAC=47;MLEAF=0.322;MQ=60.00;MQRankSum=0.00;QD=21.47;ReadPosRankSum=0.116;SOR=3.659	GT:AD:DP:GQ:PL	1/1:1,50:51:99:1925,120,0	1/1:0,74:74:99:2930,222,0	0/0:180,0:180:99:0,120,1800	0/0:244,0:244:99:0,120,1800	0/1:127,35:162:99:891,0,4322	0/1:27,9:36:99:256,0,968	0/0:200,0:200:99:0,120,1800	0/0:151,0:151:99:0,120,1800	0/1:192,45:237:99:1068,0,6696	0/0:210,0:210:99:0,120,1800	0/0:158,0:158:99:0,120,1800	0/0:207,0:207:99:0,120,1800	0/0:176,0:176:99:0,120,1800	0/0:150,0:150:99:0,120,1800	0/0:180,0:180:99:0,120,1800	0/0:206,0:206:99:0,120,1800	1/1:2,52:54:83:1914,83,0	0/0:131,0:131:99:0,120,1800	0/0:37,0:37:99:0,99,1485	0/0:119,0:119:99:0,120,1800	1/1:0,59:59:99:2154,178,0	0/0:141,0:141:99:0,120,1800	0/1:95,38:133:99:1089,0,3370	0/0:33,0:33:99:0,99,1159	0/0:109,0:109:99:0,120,1800	0/0:109,0:109:99:0,120,1800	0/0:39,0:39:99:0,114,1547	1/1:0,44:44:99:1738,132,0	0/0:195,0:195:47:0,47,6321	0/0:219,0:219:99:0,120,1800	0/1:58,42:100:99:1357,0,1934	0/0:139,0:139:99:0,120,1800	0/0:192,0:192:99:0,120,1800	0/0:188,0:188:99:0,120,1800	0/0:169,0:169:99:0,120,1800	1/1:0,37:37:99:1460,111,0	1/1:1,65:66:99:2568,175,0	0/1:259,27:286:99:224,0,9106	1/1:0,71:71:99:2816,214,0	0/0:154,0:154:99:0,120,1800	0/0:151,0:151:99:0,120,1800	0/1:179,23:202:99:310,0,6442	0/0:36,0:36:99:0,99,1530	0/0:142,0:142:99:0,120,1800	1/1:0,52:52:99:2061,157,0	1/1:0,54:54:99:2160,163,0	0/0:151,0:151:99:0,120,1800	1/1:0,40:40:99:1508,120,0	0/0:163,0:163:99:0,120,1800	1/1:0,47:47:99:1849,141,0	0/0:105,0:105:99:0,120,1800	0/0:204,0:204:99:0,120,1800	1/1:0,75:75:99:2946,226,0	0/0:198,0:198:99:0,120,1800	1/1:2,63:65:99:2411,122,0	1/1:0,65:65:99:2575,195,0	0/0:187,0:187:99:0,120,1800	0/0:136,0:136:99:0,120,1800	0/0:188,0:188:99:0,120,1800	1/1:0,41:41:99:1628,123,0	0/0:162,0:162:56:0,56,5383	0/0:158,0:158:99:0,120,1800	0/0:213,0:213:99:0,120,1800	0/0:156,0:156:99:0,120,1800	1/1:0,43:43:99:1717,129,0	0/0:151,0:151:99:0,120,1800	0/0:212,0:212:99:0,120,1800	0/0:271,0:271:99:0,120,1800	1/1:1,60:61:99:2352,160,0	1/1:0,67:67:99:2604,201,0	1/1:0,75:75:99:2960,225,0	0/0:155,0:155:99:0,120,1800	0/0:131,0:131:99:0,120,1800
Chr1	1483784	.	G	A	288659	.	AC=98;AF=0.891;AN=110;BaseQRankSum=-6.111e+00;DP=11794;ExcessHet=0.0441;FS=0.000;InbreedingCoeff=0.3976;MLEAC=130;MLEAF=1.00;MQ=60.00;MQRankSum=0.00;QD=30.35;ReadPosRankSum=-5.480e-01;SOR=0.797	GT:AD:DP:GQ:PGT:PID:PL:PS	./.:64,0:64:0:.:.:0,0,0	./.:94,0:94:0:.:.:0,0,0	1/1:0,160:160:99:.:.:6039,481,0	1/1:0,238:238:99:.:.:8991,715,0	0|1:36,85:121:99:0|1:1483784_G_A:2898,0,1072:1483784	0|1:11,21:32:99:0|1:1483784_G_A:715,0,364:1483784	1/1:0,188:188:99:.:.:7047,565,0	1/1:0,151:151:99:.:.:5809,454,0	0/1:48,129:177:99:.:.:4421,0,1407	1/1:0,206:206:99:.:.:7495,619,0	1/1:12,163:175:28:.:.:5717,28,0	1/1:0,183:183:99:.:.:6877,550,0	1/1:0,184:184:99:.:.:6868,553,0	1/1:0,160:160:99:.:.:5963,482,0	1/1:0,171:171:99:.:.:6344,514,0	1/1:2,207:209:99:.:.:7811,580,0	./.:1,0:1:0:.:.:0,0,0	1/1:3,116:119:99:.:.:4267,239,0	1/1:0,39:39:99:.:.:1467,117,0	1/1:0,145:145:99:.:.:5434,436,0	./.:70,0:70:0:.:.:0,0,0	1/1:0,170:170:99:.:.:6391,512,0	0|1:47,68:115:99:0|1:1483784_G_A:2201,0,1558:1483784	1/1:0,35:35:99:.:.:1336,105,0	1/1:0,134:134:99:.:.:5109,403,0	1/1:0,135:135:99:.:.:5118,406,0	1/1:0,27:27:81:.:.:1057,81,0	./.:39,0:39:0:.:.:0,0,0	0/1:11,127:138:2:.:.:4240,0,2	1/1:0,201:201:99:.:.:7592,605,0	0|1:38,39:77:99:0|1:1483784_G_A:1228,0,1344:1483784	1/1:0,127:127:99:.:.:4645,382,0	1/1:0,192:192:99:.:.:7182,578,0	1/1:0,188:188:99:.:.:6999,566,0	1/1:0,178:178:99:.:.:6849,536,0	./.:36,0:36:0:.:.:0,0,0	./.:87,0:87:0:.:.:0,0,0	0/1:29,194:223:99:.:.:6894,0,565	0/0:1,0:1:3:.:.:0,3,21	1/1:0,152:152:99:.:.:5682,457,0	1/1:0,166:166:99:.:.:6171,500,0	0/1:18,140:158:99:.:.:4793,0,271	1/1:0,35:35:99:.:.:1325,105,0	1/1:7,130:137:99:.:.:4625,117,0	./.:84,0:84:0:.:.:0,0,0	./.:57,0:57:0:.:.:0,0,0	1/1:0,152:152:99:.:.:5816,457,0	./.:33,0:33:0:.:.:0,0,0	1/1:0,198:198:99:.:.:7473,596,0	./.:59,0:59:0:.:.:0,0,0	1/1:0,94:94:99:.:.:3090,283,0	1/1:0,200:200:99:.:.:6924,601,0	./.:98,0:98:0:.:.:0,0,0	1/1:0,176:176:99:.:.:6595,530,0	0/0:86,0:86:9:.:.:0,9,135	./.:73,0:73:0:.:.:0,0,0	1/1:1,183:184:99:.:.:7003,544,0	1/1:0,130:130:99:.:.:5009,391,0	1/1:0,178:178:99:.:.:6690,536,0	./.:35,0:35:0:.:.:0,0,0	1/1:6,102:108:82:.:.:3568,82,0	1/1:0,160:160:99:.:.:6017,481,0	1/1:0,222:222:99:.:.:8147,668,0	1/1:0,140:140:99:.:.:5272,421,0	./.:58,0:58:0:.:.:0,0,0	1/1:0,144:144:99:.:.:5475,433,0	1/1:0,200:200:99:.:.:7437,601,0	1/1:0,251:251:99:.:.:9576,754,0	./.:66,0:66:0:.:.:0,0,0	./.:90,0:90:0:.:.:0,0,0	./.:96,0:96:0:.:.:0,0,0	1/1:0,142:142:99:.:.:5332,427,0	1/1:0,123:123:99:.:.:4629,370,0
Chr1	1483787	.	G	T	2800.48	.	AC=33;AF=0.229;AN=144;BaseQRankSum=1.53;DP=3839;ExcessHet=0.0000;FS=22.315;InbreedingCoeff=0.8127;MLEAC=27;MLEAF=0.188;MQ=60.00;MQRankSum=0.00;QD=34.15;ReadPosRankSum=1.53;SOR=7.666	GT:AD:DP:GQ:PL	0/1:1,4:5:28:144,0,28	1/1:0,7:7:21:283,21,0	0/0:44,0:44:99:0,99,1485	0/0:42,0:42:99:0,108,1620	0/0:108,0:108:99:0,120,1800	0/0:24,0:24:69:0,69,1035	0/0:43,0:43:99:0,114,1710	0/0:35,0:35:99:0,99,1485	0/0:41,0:41:99:0,105,1575	0/0:39,0:39:99:0,102,1518	0/0:38,0:38:99:0,102,1530	0/0:50,0:50:99:0,114,1710	0/0:40,0:40:99:0,99,1485	0/0:40,0:40:99:0,105,1575	0/0:38,0:38:99:0,99,1485	0/0:38,0:38:99:0,99,1485	./.:1,0:1:0:0,0,0	0/0:38,0:38:99:0,108,1370	0/0:39,0:39:99:0,111,1575	0/0:40,0:40:99:0,101,1530	1/1:0,5:5:15:180,15,0	0/0:38,0:38:99:0,99,1485	0/0:85,0:85:99:0,120,1800	0/0:41,0:41:99:0,120,1800	0/0:40,0:40:99:0,99,1408	0/0:40,0:40:99:0,102,1530	0/0:30,0:30:90:0,90,1113	1/1:0,2:2:6:80,6,0	0/0:38,0:38:99:0,99,1485	0/0:44,0:44:99:0,99,1485	0/0:49,0:49:99:0,120,1800	0/0:42,0:42:99:0,99,1485	0/0:40,0:40:99:0,101,1530	0/0:54,0:54:99:0,120,1800	0/0:37,0:37:99:0,99,1485	1/1:0,2:2:6:82,6,0	1/1:0,2:2:6:82,6,0	0/0:47,0:47:99:0,99,1485	0/0:1,0:1:3:0,3,21	0/0:35,0:35:99:0,99,1485	0/0:37,0:37:99:0,102,1530	0/0:38,0:38:99:0,102,1530	0/0:44,0:44:99:0,120,1800	0/0:55,0:55:99:0,120,1800	1/1:0,11:11:33:451,33,0	1/1:0,4:4:12:162,12,0	0/0:45,0:45:99:0,120,1800	1/1:0,3:3:9:111,9,0	0/0:40,0:40:99:0,111,1665	1/1:0,2:2:6:80,6,0	0/0:45,0:45:99:0,105,1575	0/0:47,0:47:99:0,102,1530	1/1:0,6:6:18:244,18,0	0/0:47,0:47:99:0,114,1710	0/1:3,2:5:65:65,0,76	1/1:1,8:9:17:317,17,0	0/0:40,0:40:99:0,102,1530	0/0:42,0:42:99:0,102,1530	0/0:44,0:44:99:0,102,1530	1/1:0,2:2:6:80,6,0	0/0:43,0:43:99:0,117,1755	0/0:40,0:40:99:0,99,1485	0/0:46,0:46:99:0,99,1485	0/0:33,0:33:99:0,99,1314	0/1:1,7:8:1:249,0,1	0/0:35,0:35:99:0,99,1485	0/0:43,0:43:99:0,111,1665	0/0:56,0:56:99:0,99,1485	1/1:0,3:3:9:118,9,0	1/1:0,3:3:9:118,9,0	1/1:0,3:3:9:122,9,0	0/0:45,0:45:99:0,111,1665	0/0:40,0:40:99:0,99,1485
Chr1	1483791	.	C	T	13523.5	.	AC=42;AF=0.288;AN=146;BaseQRankSum=-1.106e+00;DP=3971;ExcessHet=0.0000;FS=137.051;InbreedingCoeff=0.8613;MLEAC=41;MLEAF=0.281;MQ=60.00;MQRankSum=0.00;QD=22.88;ReadPosRankSum=1.74;SOR=4.024	GT:AD:DP:GQ:PGT:PID:PL:PS	1/1:1,16:17:9:.:.:604,9,0	1/1:0,18:18:54:.:.:737,54,0	0/0:44,0:44:99:.:.:0,99,1485	0/0:42,0:42:99:.:.:0,108,1620	0|1:111,14:125:99:1|0:1483784_G_A:190,0,4288:1483784	0|1:26,4:30:73:1|0:1483784_G_A:73,0,1032:1483784	0/0:43,0:43:99:.:.:0,114,1710	0/0:35,0:35:99:.:.:0,99,1485	0/0:41,0:41:99:.:.:0,105,1575	0/0:39,0:39:99:.:.:0,102,1518	0/0:38,0:38:99:.:.:0,102,1530	0/0:50,0:50:99:.:.:0,114,1710	0/0:40,0:40:99:.:.:0,99,1485	0/0:40,0:40:99:.:.:0,105,1575	0/0:38,0:38:99:.:.:0,99,1485	0/0:38,0:38:99:.:.:0,99,1485	1/1:0,14:14:42:.:.:536,42,0	0/0:38,0:38:99:.:.:0,108,1370	0/0:39,0:39:99:.:.:0,111,1575	0/0:40,0:40:99:.:.:0,101,1530	1/1:0,10:10:30:.:.:359,30,0	0/0:38,0:38:99:.:.:0,99,1485	0|1:82,13:95:99:1|0:1483784_G_A:197,0,3224:1483784	0/0:36,0:36:99:.:.:0,99,1485	0/0:40,0:40:99:.:.:0,99,1408	0/0:40,0:40:99:.:.:0,102,1530	0/0:30,0:30:90:.:.:0,90,1113	1/1:0,8:8:24:.:.:314,24,0	0/0:38,0:38:99:.:.:0,99,1485	0/0:44,0:44:99:.:.:0,99,1485	0|0:48,3:51:34:1|0:1483784_G_A:0,34,1871:1483784	0/0:42,0:42:99:.:.:0,99,1485	0/0:40,0:40:99:.:.:0,101,1530	0/0:54,0:54:99:.:.:0,120,1800	0/0:37,0:37:99:.:.:0,99,1485	1/1:0,9:9:27:.:.:368,27,0	1/1:0,12:12:36:.:.:490,36,0	0/0:47,0:47:99:.:.:0,99,1485	1/1:0,13:13:39:.:.:529,39,0	0/0:35,0:35:99:.:.:0,99,1485	0/0:37,0:37:99:.:.:0,102,1530	0/0:38,0:38:99:.:.:0,102,1530	0/0:45,0:45:96:.:.:0,96,1562	0/0:55,0:55:99:.:.:0,120,1800	1/1:0,22:22:66:.:.:886,66,0	1/1:0,29:29:87:.:.:1156,87,0	0/0:45,0:45:99:.:.:0,120,1800	1/1:0,12:12:36:.:.:441,36,0	0/0:40,0:40:99:.:.:0,111,1665	1/1:0,19:19:57:.:.:748,57,0	0/0:45,0:45:99:.:.:0,105,1575	0/0:47,0:47:99:.:.:0,102,1530	1/1:0,31:31:93:.:.:1239,93,0	0/0:47,0:47:99:.:.:0,114,1710	0/1:3,22:25:15:.:.:796,0,15	1/1:0,18:18:54:.:.:742,54,0	0/0:40,0:40:99:.:.:0,102,1530	0/0:42,0:42:99:.:.:0,102,1530	0/0:44,0:44:99:.:.:0,102,1530	1/1:0,8:8:24:.:.:321,24,0	0/0:43,0:43:99:.:.:0,117,1755	0/0:40,0:40:99:.:.:0,99,1485	0/0:46,0:46:99:.:.:0,99,1485	0/0:33,0:33:99:.:.:0,99,1314	1/1:1,11:12:13:.:.:405,13,0	0/0:35,0:35:99:.:.:0,99,1485	0/0:43,0:43:99:.:.:0,111,1665	0/0:56,0:56:99:.:.:0,99,1485	1/1:0,18:18:54:.:.:709,54,0	1/1:0,17:17:51:.:.:673,51,0	1/1:0,29:29:87:.:.:1181,87,0	0/0:45,0:45:99:.:.:0,111,1665	0/0:40,0:40:99:.:.:0,99,1485
Chr1	1484027	.	A	T	9656.44	.	AC=48;AF=0.329;AN=146;BaseQRankSum=-2.846e+00;DP=1708;ExcessHet=0.0000;FS=9.720;InbreedingCoeff=0.7222;MLEAC=48;MLEAF=0.329;MQ=60.00;MQRankSum=0.00;QD=22.56;ReadPosRankSum=0.638;SOR=3.722	GT:AD:DP:GQ:PL	1/1:0,10:10:30:342,30,0	1/1:0,11:11:33:422,33,0	0/0:34,0:34:81:0,81,1215	0/0:24,0:24:51:0,51,765	0/1:24,4:28:66:66,0,888	0/0:7,0:7:18:0,18,270	0/0:32,0:32:60:0,60,900	0/0:23,0:23:51:0,51,765	0/1:16,4:20:87:87,0,592	0/0:24,0:24:60:0,60,900	0/0:27,0:27:43:0,43,1011	0/0:27,0:27:57:0,57,855	0/0:27,0:27:48:0,48,720	0/0:30,0:30:63:0,63,945	0/0:38,0:38:99:0,99,1485	0/0:28,0:28:75:0,75,1125	1/1:0,18:18:54:644,54,0	0/0:12,0:12:1:0,1,416	0/0:6,0:6:15:0,15,225	0/0:24,0:24:48:0,48,720	1/1:0,10:10:30:319,30,0	0/0:27,0:27:63:0,63,945	0/1:11,7:18:99:199,0,382	0/0:3,0:3:9:0,9,121	0/0:13,0:13:33:0,33,495	0/0:20,0:20:39:0,39,585	0/0:3,0:3:9:0,9,114	1/1:0,8:8:24:290,24,0	0/0:26,0:26:43:0,43,953	0/0:36,0:36:84:0,84,1260	0/1:10,4:14:79:79,0,324	0/0:23,0:23:57:0,57,855	0/0:22,0:22:54:0,54,810	0/0:23,0:23:51:0,51,765	0/0:24,0:24:57:0,57,855	1/1:0,7:7:21:259,21,0	1/1:0,13:13:39:470,39,0	0/1:30,5:35:78:78,0,1131	1/1:0,23:23:69:865,69,0	0/0:24,0:24:63:0,63,945	0/0:31,0:31:84:0,84,1260	0/1:19,2:21:12:12,0,666	0/0:4,0:4:9:0,9,135	0/1:12,5:17:99:127,0,383	1/1:0,11:11:33:400,33,0	1/1:0,14:14:42:529,42,0	0/0:28,0:28:57:0,57,855	1/1:0,7:7:21:238,21,0	0/0:30,0:30:72:0,72,1080	1/1:0,9:9:27:323,27,0	0/0:10,0:10:21:0,21,315	0/0:25,0:25:63:0,63,945	1/1:0,23:23:69:836,69,0	0/0:32,0:32:75:0,75,1125	1/1:0,14:14:42:477,42,0	1/1:0,14:14:42:522,42,0	0/0:25,0:25:60:0,60,900	0/0:25,0:25:51:0,51,765	0/0:22,0:22:60:0,60,900	1/1:0,2:2:6:76,6,0	0/1:18,5:23:81:81,0,616	0/0:33,0:33:87:0,87,1305	0/0:17,0:17:45:0,45,675	0/0:23,0:23:69:0,69,922	1/1:0,12:12:36:401,36,0	0/0:18,0:18:42:0,42,630	0/0:26,0:26:60:0,60,900	0/0:39,0:39:81:0,81,1215	1/1:0,15:15:45:546,45,0	1/1:0,11:11:33:391,33,0	1/1:0,20:20:60:714,60,0	0/0:25,0:25:57:0,57,855	0/0:16,0:16:36:0,36,540
Chr1	1484052	.	T	A	240.89	.	AC=3;AF=0.024;AN=126;BaseQRankSum=-3.810e-01;DP=329;ExcessHet=0.1190;FS=0.000;InbreedingCoeff=0.0578;MLEAC=5;MLEAF=0.040;MQ=60.00;MQRankSum=0.00;QD=8.60;ReadPosRankSum=-6.740e-01;SOR=0.914	GT:AD:DP:GQ:PL	0/0:2,0:2:6:0,6,76	0/0:4,0:4:6:0,6,90	0/0:11,0:11:0:0,0,279	./.:0,0:0:0:0,0,0	0/0:6,0:6:12:0,12,180	0/0:1,0:1:3:0,3,40	0/0:11,0:11:0:0,0,336	0/0:7,0:7:0:0,0,124	0/0:6,0:6:0:0,0,157	0/0:9,0:9:0:0,0,113	0/0:5,0:5:12:0,12,180	0/0:5,0:5:9:0,9,135	./.:0,0:0:0:0,0,0	0/0:4,0:4:12:0,12,150	0/0:10,0:10:0:0,0,231	0/1:8,5:13:99:133,0,260	0/0:2,0:2:6:0,6,72	0/0:2,0:2:6:0,6,74	0/0:2,0:2:6:0,6,74	0/0:3,0:3:6:0,6,90	0/0:2,0:2:6:0,6,64	0/0:8,0:8:12:0,12,180	0/1:2,2:4:58:59,0,58	./.:0,0:0:0:0,0,0	0/0:5,0:5:0:0,0,127	0/0:1,0:1:3:0,3,37	./.:0,0:0:0:0,0,0	0/0:2,0:2:6:0,6,74	0/0:9,0:9:0:0,0,256	0/0:9,0:9:0:0,0,258	0/0:4,0:4:12:0,12,128	0/0:6,0:6:12:0,12,180	0/0:4,0:4:6:0,6,90	0/0:1,0:1:3:0,3,37	0/0:7,0:7:0:0,0,108	0/0:1,0:1:3:0,3,37	0/0:5,0:5:12:0,12,180	0/0:8,0:8:15:0,15,225	0/0:4,0:4:12:0,12,152	0/1:8,3:11:72:72,0,241	0/0:7,0:7:0:0,0,188	0/0:6,0:6:15:0,15,225	0/0:1,0:1:3:0,3,36	0/0:6,0:6:15:0,15,225	./.:0,0:0:0:0,0,0	./.:0,0:0:0:0,0,0	0/0:9,0:9:0:0,0,258	./.:0,0:0:0:0,0,0	0/0:2,0:2:6:0,6,80	0/0:4,0:4:12:0,12,148	./.:0,0:0:0:0,0,0	0/0:5,0:5:0:0,0,97	0/0:2,0:2:6:0,6,75	0/0:7,0:7:18:0,18,270	0/0:1,0:1:3:0,3,38	0/0:3,0:3:9:0,9,101	0/0:9,0:9:0:0,0,275	0/0:4,0:4:12:0,12,166	0/0:7,0:7:0:0,0,187	./.:0,0:0:0:0,0,0	0/0:5,0:5:12:0,12,180	0/0:4,0:4:9:0,9,135	0/0:1,0:1:3:0,3,37	0/0:7,0:7:15:0,15,225	0/0:2,0:2:6:0,6,72	0/0:3,0:3:6:0,6,90	0/0:3,0:3:9:0,9,110	0/0:6,0:6:0:0,0,156	0/0:6,0:6:12:0,12,180	0/0:5,0:5:15:0,15,183	0/0:2,0:2:6:0,6,75	0/0:5,0:5:0:0,0,85	./.:0,0:0:0:0,0,0
Chr1	1484107	.	A	T	2455.83	.	AC=31;AF=0.254;AN=122;BaseQRankSum=-6.370e-01;DP=318;ExcessHet=0.0000;FS=8.909;InbreedingCoeff=0.5792;MLEAC=34;MLEAF=0.279;MQ=60.00;MQRankSum=0.00;QD=32.31;ReadPosRankSum=-8.870e-01;SOR=5.435	GT:AD:DP:GQ:PL	1/1:0,4:4:12:159,12,0	./.:0,0:0:0:0,0,0	0/0:12,0:12:36:0,36,388	./.:0,0:0:0:0,0,0	0/0:4,0:4:0:0,0,80	./.:0,0:0:0:0,0,0	0/0:5,0:5:15:0,15,184	0/0:3,0:3:9:0,9,111	0/0:10,0:10:0:0,0,293	0/0:6,0:6:18:0,18,213	0/0:9,0:9:0:0,0,283	0/0:1,0:1:3:0,3,38	0/0:3,0:3:9:0,9,110	0/0:3,0:3:9:0,9,108	0/0:11,0:11:33:0,33,373	0/0:4,0:4:12:0,12,151	./.:0,0:0:0:0,0,0	0/0:5,0:5:15:0,15,184	0/0:1,0:1:3:0,3,35	0/0:3,0:3:9:0,9,104	1/1:0,3:3:9:101,9,0	0/0:4,0:4:12:0,12,148	1/1:0,3:3:9:117,9,0	./.:0,0:0:0:0,0,0	0/0:7,0:7:21:0,21,228	0/0:5,0:5:15:0,15,184	./.:0,0:0:0:0,0,0	1/1:0,2:2:6:78,6,0	0/0:6,0:6:18:0,18,212	0/0:13,0:13:39:0,39,445	0/1:3,4:7:97:133,0,97	0/0:7,0:7:21:0,21,254	0/0:3,0:3:9:0,9,109	0/0:2,0:2:6:0,6,73	0/0:5,0:5:15:0,15,161	1/1:0,2:2:6:78,6,0	1/1:0,4:4:12:159,12,0	0/1:5,2:7:58:58,0,154	0/1:1,7:8:12:255,0,12	0/0:1,0:1:3:0,3,37	0/0:4,0:4:12:0,12,108	0/0:5,0:5:15:0,15,184	./.:0,0:0:0:0,0,0	./.:0,0:0:0:0,0,0	1/1:0,8:8:24:325,24,0	./.:0,0:0:0:0,0,0	0/0:2,0:2:6:0,6,74	1/1:0,3:3:9:107,9,0	0/0:7,0:7:21:0,21,257	1/1:0,4:4:12:154,12,0	0/0:1,0:1:3:0,3,32	0/0:5,0:5:15:0,15,165	1/1:0,4:4:12:153,12,0	0/0:7,0:7:21:0,21,257	1/1:0,3:3:9:115,9,0	./.:1,0:1:0:0,0,0	0/0:6,0:6:18:0,18,221	0/0:3,0:3:9:0,9,113	0/0:8,0:8:24:0,24,306	./.:0,0:0:0:0,0,0	0/0:5,0:5:15:0,15,178	0/0:4,0:4:12:0,12,148	0/0:8,0:8:24:0,24,282	0/0:5,0:5:15:0,15,185	./.:0,0:0:0:0,0,0	0/0:2,0:2:6:0,6,55	0/0:1,0:1:3:0,3,37	0/0:8,0:8:24:0,24,291	1/1:0,4:4:12:154,12,0	1/1:0,2:2:6:78,6,0	1/1:0,8:8:24:319,24,0	0/0:7,0:7:21:0,21,252	0/0:4,0:4:12:0,12,147
Chr1	1484414	.	C	T	114382	.	AC=146;AF=1.00;AN=146;DP=3415;ExcessHet=0.0000;FS=0.000;InbreedingCoeff=-0.0015;MLEAC=146;MLEAF=1.00;MQ=60.00;QD=31.98;SOR=1.556	GT:AD:DP:GQ:PL	1/1:0,51:51:99:2076,153,0	1/1:0,56:56:99:2346,169,0	1/1:0,49:49:99:2020,147,0	1/1:0,35:35:99:1457,105,0	1/1:0,42:42:99:1706,126,0	1/1:0,5:5:15:207,15,0	1/1:0,47:47:99:1923,141,0	1/1:0,52:52:99:2125,156,0	1/1:0,67:67:99:2753,202,0	1/1:0,41:41:99:1644,123,0	1/1:0,54:54:99:2220,163,0	1/1:0,54:54:99:2211,163,0	1/1:0,47:47:99:1906,141,0	1/1:0,42:42:99:1673,126,0	1/1:0,48:48:99:1911,144,0	1/1:0,56:56:99:2313,169,0	1/1:0,35:35:99:1366,105,0	1/1:0,47:47:99:1923,141,0	1/1:0,6:6:18:244,18,0	1/1:0,21:21:63:853,63,0	1/1:0,17:17:51:623,51,0	1/1:0,35:35:99:1438,105,0	1/1:0,39:39:99:1606,117,0	1/1:0,11:11:33:446,33,0	1/1:0,42:42:99:1729,126,0	1/1:0,41:41:99:1696,123,0	1/1:0,4:4:12:163,12,0	1/1:0,17:17:51:683,51,0	1/1:0,25:25:75:998,75,0	1/1:0,74:74:99:3059,223,0	1/1:0,37:37:99:1534,111,0	1/1:0,32:32:96:1263,96,0	1/1:0,52:52:99:2090,156,0	1/1:0,46:46:99:1828,138,0	1/1:0,45:45:99:1862,135,0	1/1:0,13:13:39:534,39,0	1/1:0,37:37:99:1524,111,0	1/1:0,49:49:99:2000,147,0	1/1:0,40:40:99:1655,120,0	1/1:0,38:38:99:1567,114,0	1/1:0,34:34:99:1352,102,0	1/1:0,27:27:81:1114,81,0	1/1:0,3:3:9:125,9,0	1/1:0,32:32:96:1317,96,0	1/1:0,31:31:93:1290,93,0	1/1:0,25:25:75:1024,75,0	1/1:0,49:49:99:2049,147,0	1/1:0,19:19:57:726,57,0	1/1:0,58:58:99:2403,175,0	1/1:0,29:29:87:1152,87,0	1/1:0,31:31:93:1117,93,0	1/1:0,48:48:99:1790,144,0	1/1:0,32:32:96:1302,96,0	1/1:0,47:47:99:1908,141,0	1/1:0,29:29:87:1148,87,0	1/1:0,42:42:99:1734,126,0	1/1:0,58:58:99:2376,175,0	1/1:0,37:37:99:1536,111,0	1/1:0,55:55:99:2244,166,0	1/1:0,9:9:27:369,27,0	1/1:0,32:32:96:1302,96,0	1/1:0,38:38:99:1562,114,0	1/1:0,42:42:99:1674,126,0	1/1:0,34:34:99:1394,102,0	1/1:0,30:30:90:1209,90,0	1/1:0,38:38:99:1567,114,0	1/1:0,72:72:99:2850,217,0	1/1:0,68:68:99:2803,205,0	1/1:0,24:24:72:980,72,0	1/1:0,33:33:99:1322,99,0	1/1:0,29:29:87:1187,87,0	1/1:0,51:51:99:2059,154,0	1/1:0,38:38:99:1524,114,0
Chr1	1484826	.	A	C	31500.7	.	AC=48;AF=0.329;AN=146;BaseQRankSum=-5.190e-01;DP=3308;ExcessHet=0.0000;FS=4.782;InbreedingCoeff=0.7234;MLEAC=49;MLEAF=0.336;MQ=60.00;MQRankSum=0.00;QD=25.86;ReadPosRankSum=0.638;SOR=1.106	GT:AD:DP:GQ:PL	1/1:0,54:54:99:2099,163,0	1/1:0,76:76:99:2993,229,0	0/0:45,0:45:99:0,116,1716	0/0:38,0:38:99:0,105,1416	0/1:43,13:56:99:337,0,1456	0/1:10,4:14:99:121,0,336	0/0:36,0:36:99:0,99,1485	0/0:41,0:41:99:0,99,1485	0/1:51,21:72:99:607,0,1732	0/0:45,0:45:99:0,117,1755	0/0:74,0:74:0:0,0,2395	0/0:37,0:37:99:0,102,1530	0/0:47,0:47:99:0,109,1665	0/0:39,0:39:99:0,101,1458	0/0:51,0:51:99:0,120,1800	0/0:45,0:45:99:0,118,1592	1/1:0,46:46:99:1730,138,0	0/0:42,0:42:99:0,102,1646	0/0:12,0:12:36:0,36,448	0/0:38,0:38:99:0,102,1530	1/1:0,21:21:63:764,63,0	0/0:36,0:36:99:0,105,1316	0/1:39,17:56:99:494,0,1361	0/0:15,0:15:45:0,45,557	0/0:43,0:43:99:0,113,1710	0/0:42,0:42:99:0,107,1665	0/0:24,0:24:72:0,72,865	1/1:0,25:25:75:963,75,0	0/0:51,0:51:35:0,35,1682	0/0:59,0:59:99:0,120,1800	0/1:22,19:41:99:621,0,639	0/0:42,0:42:99:0,100,1547	0/0:52,0:52:99:0,120,1800	0/0:43,0:43:99:0,114,1710	0/0:35,0:35:99:0,99,1485	1/1:1,13:14:32:496,32,0	1/1:0,48:48:99:1884,144,0	0/1:115,14:129:99:167,0,4021	1/1:0,47:47:99:1830,141,0	0/0:43,0:43:99:0,118,1604	0/0:36,0:36:99:0,99,1332	0/1:40,9:49:99:208,0,1340	0/0:22,0:22:0:0,0,732	0/0:61,0:61:24:0,24,2025	1/1:0,29:29:87:1151,87,0	1/1:0,33:33:99:1305,99,0	0/0:38,0:38:99:0,99,1485	1/1:0,33:33:99:1212,99,0	0/0:41,0:41:99:0,111,1665	1/1:0,51:51:99:1991,153,0	0/0:38,0:38:99:0,100,1364	0/0:43,0:43:99:0,101,1446	1/1:0,45:45:99:1775,135,0	0/0:40,0:40:99:0,99,1485	1/1:1,28:29:49:1051,49,0	1/1:0,39:39:99:1551,117,0	0/0:46,0:46:99:0,111,1665	0/0:36,0:36:99:0,99,1428	0/0:41,0:41:99:0,102,1530	1/1:0,12:12:36:457,36,0	0/1:46,6:52:78:78,0,1562	0/0:42,0:42:99:0,108,1800	0/0:44,0:44:99:0,103,1692	0/0:41,0:41:99:0,102,1530	1/1:0,39:39:99:1538,117,0	0/0:41,0:41:99:0,103,1665	0/0:41,0:41:99:0,111,1665	0/0:56,0:56:99:0,120,1800	1/1:0,30:30:90:1159,90,0	1/1:0,36:36:99:1424,108,0	1/1:0,42:42:99:1628,126,0	0/0:45,0:45:99:0,99,1673	0/0:37,0:37:99:0,101,1620
Chr1	1485291	.	T	C	28736.3	.	AC=48;AF=0.329;AN=146;BaseQRankSum=0.876;DP=3046;ExcessHet=0.0000;FS=1.954;InbreedingCoeff=0.7217;MLEAC=49;MLEAF=0.336;MQ=60.00;MQRankSum=0.00;QD=26.76;ReadPosRankSum=-5.210e-01;SOR=0.556	GT:AD:DP:GQ:PL	1/1:0,46:46:99:1830,138,0	1/1:1,41:42:86:1611,86,0	0/0:45,0:45:99:0,116,1716	0/0:39,0:39:99:0,114,1710	0/1:24,15:39:99:470,0,836	0/0:6,0:6:0:0,0,161	0/0:36,0:36:99:0,100,1530	0/0:41,0:41:99:0,99,1485	0/1:52,17:69:99:477,0,1779	0/0:45,0:45:99:0,117,1755	0/0:68,0:68:0:0,0,2025	0/0:37,0:37:99:0,102,1530	0/0:47,0:47:99:0,109,1665	0/0:34,0:34:99:0,102,1259	0/0:41,0:41:99:0,99,1485	0/0:45,0:45:99:0,118,1592	1/1:0,28:28:84:1062,84,0	0/0:42,0:42:99:0,102,1646	0/0:7,0:7:21:0,21,270	0/0:36,0:36:99:0,99,1407	1/1:0,24:24:72:840,72,0	0/0:34,0:34:99:0,99,1485	0/1:34,15:49:99:437,0,1151	0/0:15,0:15:42:0,42,630	0/0:42,0:42:99:0,104,1710	0/0:44,0:44:99:0,114,1710	0/0:16,0:16:48:0,48,508	1/1:0,29:29:87:1126,87,0	0/0:33,0:33:22:0,22,1076	0/0:59,0:59:99:0,120,1800	0/1:28,20:48:99:636,0,829	0/0:42,0:42:99:0,100,1547	0/0:52,0:52:99:0,120,1800	0/0:38,0:38:99:0,101,1575	0/0:35,0:35:99:0,99,1485	1/1:0,8:8:24:309,24,0	1/1:0,45:45:99:1801,135,0	0/1:65,8:73:99:102,0,2107	1/1:0,42:42:99:1675,126,0	0/0:38,0:38:99:0,99,1485	0/0:34,0:34:99:0,99,1341	0/1:36,11:47:99:295,0,1242	0/0:17,0:17:13:0,13,591	0/1:32,4:36:46:46,0,1086	1/1:0,35:35:99:1423,105,0	1/1:0,33:33:99:1310,99,0	0/0:44,0:44:91:0,91,1602	1/1:1,29:30:54:1023,54,0	0/0:41,0:41:99:0,111,1665	1/1:0,41:41:99:1581,123,0	0/0:34,0:34:90:0,90,1350	0/0:42,0:42:99:0,101,1386	1/1:0,46:46:99:1838,138,0	0/0:40,0:40:99:0,99,1485	1/1:0,27:27:81:1062,81,0	1/1:0,41:41:99:1642,123,0	0/0:46,0:46:99:0,111,1665	0/0:23,0:23:60:0,60,900	0/0:35,0:35:99:0,99,1413	1/1:0,22:22:66:874,66,0	0/1:32,10:42:99:264,0,1111	0/0:42,0:42:99:0,108,1800	0/0:38,0:38:99:0,101,1458	0/0:41,0:41:99:0,102,1530	1/1:0,33:33:99:1254,99,0	0/0:41,0:41:99:0,103,1665	0/0:41,0:41:99:0,111,1665	0/0:56,0:56:99:0,120,1800	1/1:0,37:37:99:1450,111,0	1/1:0,31:31:93:1203,93,0	1/1:0,31:31:93:1228,93,0	0/0:35,0:35:99:0,99,1321	0/0:37,0:37:99:0,99,1574
Chr1	1485457	.	TTA	T	38.11	.	AC=1;AF=6.849e-03;AN=146;BaseQRankSum=-1.097e+00;DP=2714;ExcessHet=0.0000;FS=0.000;InbreedingCoeff=-0.0070;MLEAC=1;MLEAF=6.849e-03;MQ=60.00;MQRankSum=0.00;QD=3.46;ReadPosRankSum=0.908;SOR=0.527	GT:AD:DP:GQ:PL	0/0:38,0:38:99:0,101,1575	0/0:42,0:42:99:0,102,1575	0/0:43,0:43:99:0,114,1710	0/0:39,0:39:99:0,114,1710	0/0:35,0:35:99:0,99,1345	0/1:9,2:11:57:57,0,372	0/0:36,0:36:99:0,100,1530	0/0:41,0:41:99:0,99,1485	0/0:42,0:42:99:0,99,1647	0/0:45,0:45:99:0,117,1755	0/0:48,0:48:99:0,119,1800	0/0:37,0:37:99:0,102,1530	0/0:47,0:47:99:0,109,1665	0/0:38,0:38:99:0,108,1359	0/0:41,0:41:99:0,99,1485	0/0:45,0:45:99:0,118,1592	0/0:26,0:26:72:0,72,1080	0/0:42,0:42:99:0,102,1646	0/0:17,0:17:51:0,51,630	0/0:36,0:36:99:0,99,1407	0/0:28,0:28:81:0,81,933	0/0:34,0:34:99:0,99,1485	0/0:37,0:37:99:0,99,1485	0/0:9,0:9:21:0,21,315	0/0:42,0:42:99:0,104,1710	0/0:44,0:44:99:0,114,1710	0/0:8,0:8:24:0,24,307	0/0:33,0:33:99:0,99,1185	0/0:37,0:37:99:0,105,1360	0/0:59,0:59:99:0,120,1800	0/0:40,0:40:99:0,101,1662	0/0:43,0:43:99:0,117,1755	0/0:52,0:52:99:0,120,1800	0/0:38,0:38:99:0,101,1575	0/0:35,0:35:99:0,99,1485	0/0:11,0:11:33:0,33,446	0/0:42,0:42:99:0,115,1755	0/0:58,0:58:99:0,120,1800	0/0:45,0:45:99:0,106,1800	0/0:38,0:38:99:0,99,1485	0/0:39,0:39:99:0,102,1443	0/0:36,0:36:99:0,99,1485	0/0:13,0:13:39:0,39,486	0/0:27,0:27:78:0,78,1170	0/0:44,0:44:99:0,120,1800	0/0:23,0:23:60:0,60,830	0/0:41,0:41:99:0,111,1665	0/0:26,0:26:72:0,72,832	0/0:41,0:41:99:0,111,1665	0/0:39,0:39:99:0,99,1573	0/0:31,0:31:90:0,90,979	0/0:42,0:42:99:0,101,1386	0/0:40,0:40:99:0,102,1620	0/0:44,0:44:99:0,119,1768	0/0:38,0:38:99:0,105,1575	0/0:38,0:38:99:0,99,1485	0/0:46,0:46:99:0,111,1665	0/0:35,0:35:99:0,99,1485	0/0:35,0:35:99:0,99,1413	0/0:16,0:16:42:0,42,630	0/0:40,0:40:99:0,99,1310	0/0:42,0:42:99:0,108,1800	0/0:38,0:38:99:0,101,1458	0/0:41,0:41:99:0,102,1530	0/0:43,0:43:99:0,101,1571	0/0:41,0:41:99:0,103,1665	0/0:41,0:41:99:0,111,1665	0/0:56,0:56:99:0,120,1800	0/0:40,0:40:99:0,111,1665	0/0:42,0:42:99:0,105,1710	0/0:41,0:41:99:0,103,1549	0/0:35,0:35:99:0,99,1321	0/0:37,0:37:99:0,99,1574
Chr1	1486179	.	G	GTTATTGTTA	13912.8	.	AC=45;AF=0.308;AN=146;BaseQRankSum=0.637;DP=2723;ExcessHet=0.0000;FS=1.141;InbreedingCoeff=0.8268;MLEAC=44;MLEAF=0.301;MQ=60.00;MQRankSum=0.00;QD=29.92;ReadPosRankSum=1.61;SOR=0.806	GT:AD:DP:GQ:PL	1/1:0,22:22:64:985,64,0	1/1:0,25:25:72:1115,72,0	0/0:43,0:43:99:0,114,1710	0/0:39,0:39:99:0,114,1710	0/1:28,3:31:40:40,0,1168	0/0:11,0:11:33:0,33,433	0/0:41,0:41:99:0,102,1530	0/0:34,0:34:99:0,99,1485	0/1:30,8:38:99:245,0,1236	0/0:45,0:45:99:0,117,1755	0/0:45,2:47:52:0,52,1934	0/0:34,0:34:90:0,90,1350	0/0:47,0:47:99:0,109,1665	0/0:32,0:32:93:0,93,1179	0/0:41,0:41:99:0,99,1485	0/0:45,0:45:99:0,118,1592	1/1:0,17:17:49:760,49,0	0/0:37,0:37:99:0,100,1472	0/0:8,0:8:21:0,21,315	0/0:31,0:31:93:0,93,1097	1/1:0,4:4:11:179,11,0	0/0:29,0:29:81:0,81,1045	0/1:33,8:41:99:234,0,1364	0/0:19,0:19:17:0,17,598	0/0:42,0:42:99:0,104,1710	0/0:39,0:39:99:0,99,1485	0/0:12,0:12:27:0,27,405	1/1:0,10:10:29:447,29,0	0/0:24,0:24:72:0,72,912	0/0:59,0:59:99:0,120,1800	0/1:14,13:27:99:503,0,550	0/0:38,0:38:99:0,99,1485	0/0:52,0:52:99:0,120,1800	0/0:38,0:38:99:0,101,1575	0/0:38,0:38:99:0,99,1485	1/1:0,7:7:20:313,20,0	1/1:0,13:13:36:579,36,0	0/0:53,3:56:34:0,34,2239	1/1:0,18:18:48:759,48,0	0/0:36,0:36:99:0,99,1381	0/0:39,0:39:99:0,106,1485	0/1:29,4:33:80:80,0,1206	0/0:7,0:7:21:0,21,257	0/0:28,0:28:81:0,81,1215	1/1:0,20:20:53:769,53,0	1/1:0,11:11:31:491,31,0	0/0:35,0:35:99:0,99,1485	1/1:0,10:10:28:447,28,0	0/0:41,0:41:99:0,111,1665	1/1:0,18:18:51:803,51,0	0/0:19,0:19:54:0,54,810	0/0:44,0:44:99:0,120,1800	1/1:0,23:23:64:986,64,0	0/0:44,0:44:99:0,119,1768	1/1:0,8:8:22:357,22,0	1/1:0,18:18:52:805,52,0	0/0:46,0:46:99:0,111,1665	0/0:25,0:25:72:0,72,1080	0/0:41,0:41:99:0,99,1485	1/1:0,2:2:5:89,5,0	0/0:41,0:41:99:0,114,1710	0/0:40,0:40:99:0,101,1530	0/0:40,0:40:99:0,101,1665	0/0:41,0:41:99:0,102,1530	1/1:0,17:17:50:762,50,0	0/0:40,0:40:80:0,80,1456	0/0:41,0:41:99:0,111,1665	0/0:56,0:56:99:0,120,1800	1/1:0,15:15:42:669,42,0	1/1:0,13:13:37:580,37,0	1/1:0,24:24:71:1077,71,0	0/0:35,0:35:99:0,99,1321	0/0:36,0:36:99:0,102,1530
Chr1	1486206	.	T	C	87816.9	.	AC=146;AF=1.00;AN=146;BaseQRankSum=1.84;DP=2823;ExcessHet=0.0000;FS=0.000;InbreedingCoeff=-0.0016;MLEAC=146;MLEAF=1.00;MQ=60.00;MQRankSum=0.00;QD=31.15;ReadPosRankSum=1.73;SOR=0.605	GT:AD:DP:GQ:PL	1/1:0,33:33:99:1325,99,0	1/1:1,41:42:95:1632,95,0	1/1:0,30:30:90:1172,90,0	1/1:0,33:33:98:1251,98,0	1/1:0,28:28:84:1105,84,0	1/1:0,4:4:12:154,12,0	1/1:0,31:31:93:1269,93,0	1/1:0,35:35:99:1393,105,0	1/1:0,38:38:99:1514,114,0	1/1:0,51:51:99:1960,153,0	1/1:0,40:40:99:1591,120,0	1/1:0,32:32:96:1325,96,0	1/1:0,38:38:99:1451,113,0	1/1:0,29:29:87:1143,87,0	1/1:0,36:36:99:1367,108,0	1/1:0,56:56:99:2225,169,0	1/1:0,27:27:81:1039,81,0	1/1:0,31:31:93:1235,93,0	1/1:0,4:4:12:163,12,0	1/1:0,27:27:81:1091,81,0	1/1:0,6:6:18:186,18,0	1/1:0,26:26:78:1017,78,0	1/1:0,33:33:99:1297,99,0	1/1:0,12:12:36:471,36,0	1/1:0,41:41:99:1632,123,0	1/1:0,36:36:99:1454,108,0	1/1:0,10:10:30:410,30,0	1/1:0,15:15:45:592,45,0	1/1:0,22:22:66:855,66,0	1/1:0,53:53:99:2151,160,0	1/1:0,27:27:81:1060,81,0	1/1:0,29:29:87:1147,87,0	1/1:0,54:54:99:2134,163,0	1/1:0,39:39:99:1498,117,0	1/1:0,35:35:99:1434,105,0	1/1:0,9:9:27:357,27,0	1/1:0,25:25:75:1010,75,0	1/1:0,52:52:99:2115,157,0	1/1:0,31:31:93:1254,93,0	1/1:0,28:28:84:1121,84,0	1/1:0,29:29:87:1153,87,0	1/1:0,32:32:96:1263,96,0	1/1:0,5:5:15:199,15,0	1/1:0,20:20:60:792,60,0	1/1:0,24:24:72:924,72,0	1/1:0,20:20:60:793,60,0	1/1:0,27:27:81:1117,81,0	1/1:0,16:16:48:593,48,0	1/1:0,42:42:99:1704,126,0	1/1:0,33:33:99:1280,99,0	1/1:0,13:13:39:464,39,0	1/1:0,30:30:90:1100,90,0	1/1:0,33:33:99:1329,99,0	1/1:0,45:45:99:1750,135,0	1/1:0,12:12:36:475,36,0	1/1:0,27:27:81:1077,81,0	1/1:0,42:42:99:1618,125,0	1/1:0,22:22:66:902,66,0	1/1:0,35:35:99:1426,105,0	1/1:0,4:4:12:157,12,0	1/1:0,40:40:99:1566,120,0	1/1:0,37:37:99:1488,111,0	1/1:0,36:36:99:1390,108,0	1/1:0,36:36:99:1400,108,0	1/1:0,25:25:75:946,75,0	1/1:0,31:31:93:1237,93,0	1/1:0,45:45:99:1768,135,0	1/1:0,49:49:99:1995,147,0	1/1:0,28:28:84:1100,84,0	1/1:0,24:24:72:954,72,0	1/1:0,29:29:87:1119,87,0	1/1:0,33:33:99:1307,99,0	1/1:0,28:28:84:1133,84,0
Chr1	1486566	.	C	T	23181.6	.	AC=48;AF=0.329;AN=146;BaseQRankSum=-2.481e+00;DP=2700;ExcessHet=0.0000;FS=0.598;InbreedingCoeff=0.7096;MLEAC=49;MLEAF=0.336;MQ=60.00;MQRankSum=0.00;QD=27.53;ReadPosRankSum=-2.800e-01;SOR=0.722	GT:AD:DP:GQ:PL	1/1:0,47:47:99:1787,141,0	1/1:0,44:44:99:1738,132,0	0/0:36,0:36:99:0,99,1244	0/0:36,0:36:99:0,99,1385	0/1:24,10:34:99:294,0,818	0/1:7,2:9:52:52,0,265	0/0:35,0:35:99:0,99,1365	0/0:37,0:37:99:0,102,1460	0/1:46,14:60:99:367,0,1580	0/0:37,0:37:99:0,99,1485	0/0:59,0:59:97:0,97,2150	0/0:37,0:37:99:0,102,1530	0/0:45,0:45:99:0,120,1800	0/0:25,0:25:72:0,72,941	0/0:34,0:34:99:0,99,1281	0/0:41,0:41:99:0,102,1530	1/1:1,30:31:53:1063,53,0	0/0:38,0:38:99:0,102,1485	0/0:11,0:11:33:0,33,445	0/0:35,0:35:99:0,99,1285	1/1:0,19:19:57:681,57,0	0/0:37,0:37:99:0,108,1620	0/1:18,14:32:99:447,0,613	0/0:19,0:19:54:0,54,810	0/0:37,0:37:99:0,99,1485	0/0:43,0:43:99:0,106,1800	0/0:11,0:11:33:0,33,404	1/1:0,17:17:51:662,51,0	0/0:32,0:32:0:0,0,963	0/0:43,0:43:99:0,108,1620	0/1:18,21:39:99:701,0,586	0/0:42,0:42:86:0,86,1482	0/0:36,0:36:99:0,102,1530	0/0:35,0:35:99:0,99,1320	0/0:36,0:36:99:0,99,1388	1/1:0,13:13:39:497,39,0	1/1:0,31:31:93:1199,93,0	0/1:63,6:69:37:37,0,2165	1/1:0,30:30:90:1195,90,0	0/0:41,0:41:99:0,101,1712	0/0:36,0:36:99:0,99,1388	0/1:38,10:48:99:252,0,1417	0/1:3,2:5:61:61,0,103	0/0:32,0:32:0:0,0,1018	1/1:0,28:28:84:1150,84,0	1/1:0,29:29:87:1180,87,0	0/0:37,0:37:99:0,99,1301	1/1:0,17:17:51:589,51,0	0/0:39,0:39:99:0,109,1665	1/1:0,37:37:99:1431,111,0	0/0:30,0:30:90:0,90,969	0/0:37,0:37:99:0,99,1313	1/1:0,22:22:66:870,66,0	0/0:38,0:38:99:0,105,1575	1/1:0,22:22:66:847,66,0	1/1:0,32:32:96:1280,96,0	0/0:35,0:35:99:0,101,1530	0/0:44,0:44:99:0,120,1800	0/0:40,0:40:99:0,102,1488	1/1:0,11:11:33:436,33,0	0/0:42,0:42:0:0,0,1311	0/0:39,0:39:99:0,101,1367	0/0:37,0:37:99:0,99,1376	0/0:35,0:35:99:0,105,1235	1/1:0,26:26:78:1007,78,0	0/0:40,0:40:99:0,102,1530	0/0:35,0:35:99:0,99,1485	0/0:37,0:37:99:0,99,1485	1/1:0,27:27:81:1043,81,0	1/1:0,32:32:96:1249,96,0	1/1:0,31:31:93:1194,93,0	0/0:39,0:39:99:0,102,1433	0/0:35,0:35:99:0,99,1485
Chr1	1486698	.	A	T	11409	.	AC=43;AF=0.295;AN=146;BaseQRankSum=1.81;DP=2240;ExcessHet=0.0000;FS=0.532;InbreedingCoeff=0.8232;MLEAC=42;MLEAF=0.288;MQ=60.00;MQRankSum=0.00;QD=33.85;ReadPosRankSum=1.93;SOR=0.755	GT:AD:DP:GQ:PGT:PID:PL:PS	1|1:0,13:13:39:1|1:1486698_A_T:584,39,0:1486698	1|1:0,16:16:48:1|1:1486698_A_T:720,48,0:1486698	0/0:36,0:36:99:.:.:0,99,1244	0/0:37,0:37:99:.:.:0,105,1575	0|1:29,7:36:99:0|1:1486698_A_T:202,0,1197:1486698	0|1:5,2:7:69:0|1:1486698_A_T:69,0,204:1486698	0/0:35,0:35:99:.:.:0,99,1365	0/0:37,0:37:99:.:.:0,102,1460	0/0:46,0:46:98:.:.:0,98,1659	0/0:37,0:37:99:.:.:0,99,1485	0/0:36,0:36:99:.:.:0,99,1485	0/0:37,0:37:99:.:.:0,102,1530	0/0:47,0:47:99:.:.:0,120,1800	0/0:29,0:29:78:.:.:0,78,1170	0/0:34,0:34:99:.:.:0,99,1281	0/0:41,0:41:99:.:.:0,102,1530	0|1:1,9:10:15:0|1:1486698_A_T:375,0,15:1486698	0/0:35,0:35:99:.:.:0,102,1530	0/0:9,0:9:24:.:.:0,24,360	0/0:27,0:27:75:.:.:0,75,1125	1|1:0,6:6:18:1|1:1486698_A_T:263,18,0:1486698	0/0:37,0:37:99:.:.:0,101,1261	0|1:17,6:23:99:0|1:1486698_A_T:201,0,696:1486698	0/0:19,0:19:57:.:.:0,57,702	0/0:34,0:34:99:.:.:0,99,1380	0/0:43,0:43:99:.:.:0,106,1800	0/0:7,0:7:18:.:.:0,18,270	1|1:0,8:8:24:1|1:1486698_A_T:360,24,0:1486698	0/0:16,0:16:9:.:.:0,9,516	0/0:43,0:43:99:.:.:0,108,1620	0|1:19,6:25:99:0|1:1486698_A_T:195,0,780:1486698	0/0:38,0:38:99:.:.:0,99,1178	0/0:36,0:36:99:.:.:0,102,1530	0/0:35,0:35:99:.:.:0,99,1320	0/0:36,0:36:99:.:.:0,99,1388	1|1:0,2:2:6:1|1:1486698_A_T:90,6,0:1486698	1|1:0,17:17:51:1|1:1486698_A_T:765,51,0:1486698	0/0:44,0:44:52:.:.:0,52,1610	1|1:0,17:17:51:1|1:1486698_A_T:756,51,0:1486698	0/0:34,0:34:99:.:.:0,99,1485	0/0:36,0:36:99:.:.:0,99,1437	0/0:35,0:35:99:.:.:0,99,1485	0/0:5,0:5:15:.:.:0,15,199	0/0:26,0:26:72:.:.:0,72,1080	1|1:0,12:12:36:1|1:1486698_A_T:540,36,0:1486698	1|1:0,14:14:42:1|1:1486698_A_T:630,42,0:1486698	0/0:36,0:36:99:.:.:0,105,1338	1|1:0,8:8:24:1|1:1486698_A_T:345,24,0:1486698	0/0:39,0:39:99:.:.:0,105,1540	1|1:0,20:20:60:1|1:1486698_A_T:895,60,0:1486698	0/0:33,0:33:99:.:.:0,99,1185	0/0:35,0:35:99:.:.:0,99,1485	1|1:0,16:16:48:1|1:1486698_A_T:720,48,0:1486698	0/0:38,0:38:99:.:.:0,105,1575	1|1:0,11:11:33:1|1:1486698_A_T:477,33,0:1486698	1|1:0,15:15:45:1|1:1486698_A_T:662,45,0:1486698	0/0:35,0:35:99:.:.:0,101,1530	0/0:36,0:36:99:.:.:0,102,1530	0/0:40,0:40:99:.:.:0,102,1488	1|1:0,9:9:27:1|1:1486698_A_T:405,27,0:1486698	0/0:41,0:41:84:.:.:0,84,1487	0/0:39,0:39:99:.:.:0,101,1367	0/0:36,0:36:99:.:.:0,105,1417	0/0:35,0:35:99:.:.:0,105,1235	1|1:0,11:11:33:1|1:1486698_A_T:489,33,0:1486698	0/0:27,0:27:81:.:.:0,81,1036	0/0:35,0:35:99:.:.:0,99,1485	0/0:37,0:37:99:.:.:0,99,1485	1|1:0,9:9:27:1|1:1486698_A_T:405,27,0:1486698	1|1:0,15:15:45:1|1:1486698_A_T:662,45,0:1486698	1|1:0,17:17:51:1|1:1486698_A_T:763,51,0:1486698	0/0:39,0:39:99:.:.:0,102,1433	0/0:36,0:36:99:.:.:0,99,1485
Chr1	1486706	.	T	TTA	11314	.	AC=43;AF=0.295;AN=146;BaseQRankSum=-2.820e-01;DP=2113;ExcessHet=0.0000;FS=2.395;InbreedingCoeff=0.8263;MLEAC=42;MLEAF=0.288;MQ=60.00;MQRankSum=0.00;QD=33.18;ReadPosRankSum=1.73;SOR=0.878	GT:AD:DP:GQ:PGT:PID:PL:PS	1|1:0,13:13:39:1|1:1486698_A_T:585,39,0:1486698	1|1:0,16:16:48:1|1:1486698_A_T:720,48,0:1486698	0/0:36,0:36:99:.:.:0,99,1244	0/0:36,0:36:99:.:.:0,102,1471	0|1:32,7:39:99:0|1:1486698_A_T:193,0,1309:1486698	0|1:7,2:9:63:0|1:1486698_A_T:63,0,288:1486698	0/0:35,0:35:99:.:.:0,99,1365	0/0:37,0:37:99:.:.:0,102,1460	0/0:45,0:45:99:.:.:0,120,1800	0/0:37,0:37:99:.:.:0,99,1485	0/0:36,0:36:99:.:.:0,99,1485	0/0:37,0:37:99:.:.:0,102,1530	0/0:47,0:47:99:.:.:0,120,1800	0/0:24,0:24:72:.:.:0,72,866	0/0:34,0:34:99:.:.:0,99,1281	0/0:41,0:41:99:.:.:0,102,1530	0|1:1,9:10:15:0|1:1486698_A_T:375,0,15:1486698	0/0:35,0:35:99:.:.:0,102,1530	0/0:8,0:8:24:.:.:0,24,239	0/0:25,0:25:72:.:.:0,72,1080	1|1:0,5:5:15:1|1:1486698_A_T:225,15,0:1486698	0/0:37,0:37:99:.:.:0,101,1261	0|1:18,6:24:99:0|1:1486698_A_T:198,0,738:1486698	0/0:19,0:19:57:.:.:0,57,740	0/0:34,0:34:99:.:.:0,99,1380	0/0:43,0:43:99:.:.:0,106,1800	0/0:7,0:7:21:.:.:0,21,230	1|1:0,8:8:24:1|1:1486698_A_T:360,24,0:1486698	0/0:15,0:15:39:.:.:0,39,585	0/0:43,0:43:99:.:.:0,108,1620	0|1:19,6:25:99:0|1:1486698_A_T:195,0,780:1486698	0/0:38,0:38:99:.:.:0,99,1178	0/0:36,0:36:99:.:.:0,102,1530	0/0:35,0:35:99:.:.:0,99,1320	0/0:36,0:36:99:.:.:0,102,1147	1|1:0,2:2:6:1|1:1486698_A_T:90,6,0:1486698	1|1:0,17:17:51:1|1:1486698_A_T:765,51,0:1486698	0/0:45,0:45:99:.:.:0,102,1764	1|1:0,17:17:51:1|1:1486698_A_T:756,51,0:1486698	0/0:34,0:34:99:.:.:0,99,1485	0/0:36,0:36:99:.:.:0,99,1437	0/0:35,0:35:99:.:.:0,99,1485	0/0:5,0:5:15:.:.:0,15,199	0/0:27,0:27:81:.:.:0,81,949	1|1:0,12:12:36:1|1:1486698_A_T:540,36,0:1486698	1|1:0,14:14:42:1|1:1486698_A_T:630,42,0:1486698	0/0:36,0:36:99:.:.:0,105,1338	1|1:0,8:8:24:1|1:1486698_A_T:345,24,0:1486698	0/0:39,0:39:99:.:.:0,105,1540	1|1:0,20:20:60:1|1:1486698_A_T:896,60,0:1486698	0/0:33,0:33:93:.:.:0,93,1395	0/0:35,0:35:99:.:.:0,99,1485	1|1:0,16:16:48:1|1:1486698_A_T:720,48,0:1486698	0/0:38,0:38:99:.:.:0,105,1575	1|1:0,10:10:30:1|1:1486698_A_T:437,30,0:1486698	1|1:0,15:15:45:1|1:1486698_A_T:662,45,0:1486698	0/0:35,0:35:99:.:.:0,101,1530	0/0:36,0:36:99:.:.:0,102,1530	0/0:40,0:40:99:.:.:0,102,1488	1|1:0,9:9:27:1|1:1486698_A_T:405,27,0:1486698	0/0:33,0:33:99:.:.:0,99,1193	0/0:39,0:39:99:.:.:0,101,1367	0/0:36,0:36:99:.:.:0,105,1417	0/0:35,0:35:99:.:.:0,105,1235	1|1:0,11:11:33:1|1:1486698_A_T:489,33,0:1486698	0/0:27,0:27:78:.:.:0,78,1170	0/0:35,0:35:99:.:.:0,99,1485	0/0:37,0:37:99:.:.:0,99,1485	1|1:0,9:9:27:1|1:1486698_A_T:405,27,0:1486698	1|1:0,15:15:45:1|1:1486698_A_T:662,45,0:1486698	1|1:0,17:17:51:1|1:1486698_A_T:763,51,0:1486698	0/0:39,0:39:99:.:.:0,102,1433	0/0:36,0:36:99:.:.:0,99,1485
Chr1	1486740	.	G	T	4798.66	.	AC=35;AF=0.250;AN=140;BaseQRankSum=-1.238e+00;DP=2268;ExcessHet=0.0000;FS=38.141;InbreedingCoeff=0.8397;MLEAC=34;MLEAF=0.243;MQ=60.00;MQRankSum=0.00;QD=27.90;ReadPosRankSum=1.01;SOR=3.065	GT:AD:DP:GQ:PL	1/1:0,8:8:24:320,24,0	1/1:0,6:6:18:244,18,0	0/0:36,0:36:99:0,99,1244	0/0:38,0:38:99:0,101,1326	0/0:37,0:37:99:0,99,1225	0/0:7,0:7:21:0,21,262	0/0:35,0:35:99:0,99,1365	0/0:37,0:37:99:0,102,1460	0/0:54,0:54:81:0,81,1779	0/0:37,0:37:99:0,99,1485	0/0:36,0:36:99:0,99,1485	0/0:37,0:37:99:0,102,1530	0/0:47,0:47:99:0,120,1800	0/0:32,0:32:90:0,90,1350	0/0:34,0:34:99:0,99,1281	0/0:41,0:41:99:0,102,1530	0/1:1,5:6:22:166,0,22	0/0:35,0:35:99:0,102,1530	0/0:9,0:9:27:0,27,314	0/0:29,0:29:81:0,81,1215	1/1:0,4:4:12:130,12,0	0/0:37,0:37:99:0,101,1261	0/1:21,3:24:47:47,0,699	0/0:20,0:20:60:0,60,657	0/0:37,0:37:99:0,99,1280	0/0:43,0:43:99:0,106,1800	0/0:9,0:9:27:0,27,282	./.:1,0:1:0:0,0,0	0/0:23,0:23:29:0,29,635	0/0:43,0:43:99:0,108,1620	0/1:19,5:24:99:125,0,658	0/0:38,0:38:99:0,99,1178	0/0:36,0:36:99:0,102,1530	0/0:35,0:35:99:0,99,1320	0/0:36,0:36:99:0,102,1147	1/1:0,3:3:9:122,9,0	1/1:0,7:7:21:285,21,0	0/0:57,0:57:92:0,92,1910	1/1:0,9:9:27:364,27,0	0/0:34,0:34:99:0,99,1485	0/0:36,0:36:99:0,99,1437	0/0:36,0:36:29:0,29,1209	0/0:8,0:8:24:0,24,244	0/0:27,0:27:75:0,75,1125	1/1:0,11:11:33:441,33,0	1/1:0,16:16:48:637,48,0	0/0:35,0:35:99:0,99,1450	1/1:0,3:3:9:109,9,0	0/0:34,0:34:99:0,99,1268	1/1:1,6:7:15:230,15,0	0/0:34,0:34:99:0,102,1132	0/0:34,0:34:99:0,99,1146	1/1:0,13:13:39:521,39,0	0/0:38,0:38:99:0,105,1575	1/1:0,4:4:12:158,12,0	1/1:0,9:9:27:363,27,0	0/0:35,0:35:99:0,101,1530	0/0:36,0:36:99:0,102,1530	0/0:40,0:40:99:0,102,1488	./.:1,0:1:0:0,0,0	0/0:33,0:33:99:0,99,1193	0/0:39,0:39:99:0,101,1367	0/0:38,0:38:99:0,99,1389	0/0:35,0:35:99:0,105,1235	./.:1,0:1:0:0,0,0	0/0:37,0:37:99:0,105,1575	0/0:35,0:35:99:0,99,1485	0/0:37,0:37:99:0,99,1485	1/1:0,7:7:21:275,21,0	1/1:0,6:6:18:227,18,0	1/1:0,5:5:15:201,15,0	0/0:39,0:39:99:0,102,1433	0/0:37,0:37:99:0,99,1348
Chr1	1486821	.	G	A	1330.31	.	AC=18;AF=0.148;AN=122;BaseQRankSum=2.38;DP=1791;ExcessHet=0.0000;FS=0.000;InbreedingCoeff=0.7086;MLEAC=17;MLEAF=0.139;MQ=60.00;MQRankSum=0.00;QD=17.98;ReadPosRankSum=1.53;SOR=0.495	GT:AD:DP:GQ:PL	1/1:0,7:7:21:285,21,0	./.:1,0:1:0:0,0,0	0/0:36,0:36:99:0,99,1244	0/0:41,0:41:99:0,109,1346	0/0:32,0:32:93:0,93,1395	0/0:8,0:8:21:0,21,315	0/0:35,0:35:99:0,99,1335	0/0:36,0:36:90:0,90,1350	0/0:30,0:30:87:0,87,1305	0/0:37,0:37:99:0,99,1485	0/0:36,0:36:99:0,99,1485	0/0:37,0:37:99:0,102,1530	0/0:47,0:47:99:0,120,1800	0/0:26,0:26:72:0,72,1080	0/0:34,0:34:99:0,99,1281	0/0:41,0:41:99:0,102,1530	1/1:0,2:2:6:78,6,0	0/0:35,0:35:99:0,102,1530	0/0:6,0:6:18:0,18,209	0/0:20,0:20:18:0,18,602	./.:1,0:1:0:0,0,0	0/0:25,0:25:72:0,72,1080	0/1:17,2:19:24:24,0,499	0/0:14,0:14:42:0,42,486	0/0:29,0:29:78:0,78,1170	0/0:39,0:39:99:0,102,1530	0/0:6,0:6:18:0,18,211	./.:0,0:0:0:0,0,0	0/0:17,0:17:51:0,51,596	0/0:43,0:43:99:0,108,1620	0/1:19,2:21:22:22,0,535	0/0:29,0:29:81:0,81,1215	0/0:36,0:36:99:0,102,1530	0/0:35,0:35:99:0,99,1320	0/0:32,0:32:93:0,93,1395	./.:1,0:1:0:0,0,0	./.:0,0:0:0:0,0,0	0/0:32,0:32:90:0,90,1350	1/1:0,2:2:6:83,6,0	0/0:33,0:33:81:0,81,1215	0/0:29,0:29:81:0,81,1057	0/0:30,0:30:84:0,84,1260	0/0:7,0:7:21:0,21,251	0/0:24,0:24:30:0,30,723	1/1:0,6:6:18:260,18,0	1/1:0,6:6:18:237,18,0	0/0:33,0:33:84:0,84,1260	./.:0,0:0:0:0,0,0	0/0:32,0:32:81:0,81,1215	./.:0,0:0:0:0,0,0	0/0:29,0:29:81:0,81,1215	0/0:27,0:27:72:0,72,1080	1/1:0,3:3:9:123,9,0	0/0:36,0:36:91:0,91,1285	./.:0,0:0:0:0,0,0	./.:1,0:1:0:0,0,0	0/0:35,0:35:99:0,101,1530	0/0:36,0:36:99:0,102,1530	0/0:40,0:40:99:0,102,1488	./.:0,0:0:0:0,0,0	0/0:32,0:32:96:0,96,1130	0/0:39,0:39:99:0,101,1367	0/0:32,0:32:93:0,93,1395	0/0:36,0:36:90:0,90,1350	./.:1,0:1:0:0,0,0	0/0:37,0:37:99:0,99,1485	0/0:35,0:35:99:0,99,1485	0/0:37,0:37:99:0,99,1485	1/1:0,6:6:18:252,18,0	./.:1,0:1:0:0,0,0	1/1:0,2:2:6:84,6,0	0/0:39,0:39:99:0,102,1433	0/0:37,0:37:99:0,99,1348
Chr1	1486866	.	C	CT	10957.6	.	AC=45;AF=0.308;AN=146;BaseQRankSum=2.17;DP=1432;ExcessHet=0.0000;FS=1.471;InbreedingCoeff=0.8079;MLEAC=44;MLEAF=0.301;MQ=60.00;MQRankSum=0.00;QD=31.13;ReadPosRankSum=0.822;SOR=1.280	GT:AD:DP:GQ:PGT:PID:PL:PS	1/1:0,20:20:60:.:.:809,60,0	1/1:0,19:19:57:.:.:768,57,0	0/0:22,0:22:57:.:.:0,57,855	0/0:31,0:31:84:.:.:0,84,1260	0|1:20,4:24:89:0|1:1486866_C_CT:89,0,745:1486866	0/0:5,0:5:12:.:.:0,12,180	0/0:30,0:30:78:.:.:0,78,1170	0/0:22,0:22:60:.:.:0,60,831	0/1:14,3:17:70:.:.:70,0,515	0/0:37,0:37:99:.:.:0,99,1485	0/0:26,0:26:66:.:.:0,66,990	0/0:23,0:23:28:.:.:0,28,815	0/0:30,0:30:81:.:.:0,81,1215	0/0:15,0:15:42:.:.:0,42,630	0/0:31,0:31:72:.:.:0,72,1080	0/0:34,0:34:93:.:.:0,93,1395	1/1:0,11:11:33:.:.:445,33,0	0/0:27,0:27:72:.:.:0,72,1080	0/0:1,0:1:3:.:.:0,3,34	0/0:9,0:9:24:.:.:0,24,360	1/1:0,10:10:30:.:.:404,30,0	0/0:15,0:15:42:.:.:0,42,630	0/1:12,7:19:99:.:.:226,0,425	0/0:8,0:8:21:.:.:0,21,315	0/0:18,0:18:48:.:.:0,48,720	0/0:22,0:22:54:.:.:0,54,810	0/0:3,0:3:9:.:.:0,9,109	1/1:0,5:5:15:.:.:202,15,0	0/1:11,2:13:42:.:.:42,0,405	0/0:43,0:43:99:.:.:0,108,1620	0/1:13,9:22:99:.:.:298,0,460	0/0:22,0:22:57:.:.:0,57,855	0/0:25,0:25:72:.:.:0,72,1080	0/0:23,0:23:63:.:.:0,63,945	0/0:22,0:22:60:.:.:0,60,900	1/1:0,6:6:18:.:.:243,18,0	1/1:0,18:18:54:.:.:728,54,0	0/0:23,0:23:60:.:.:0,60,900	1/1:0,19:19:57:.:.:766,57,0	0/0:19,0:19:57:.:.:0,57,692	0/0:22,0:22:57:.:.:0,57,855	0/0:20,0:20:51:.:.:0,51,765	0/0:6,0:6:9:.:.:0,9,135	0/0:16,0:16:36:.:.:0,36,540	1/1:0,16:16:48:.:.:645,48,0	1/1:0,25:25:75:.:.:1011,75,0	0/0:22,0:22:60:.:.:0,60,900	1/1:0,4:4:12:.:.:162,12,0	0/0:16,0:16:45:.:.:0,45,675	1/1:0,13:13:39:.:.:526,39,0	0/0:23,0:23:57:.:.:0,57,855	0/0:18,0:18:48:.:.:0,48,720	1/1:0,20:20:60:.:.:809,60,0	0/0:19,0:19:48:.:.:0,48,720	1/1:0,2:2:6:.:.:81,6,0	1/1:0,13:13:39:.:.:526,39,0	0/0:29,0:29:78:.:.:0,78,1170	0/0:26,0:26:69:.:.:0,69,1035	0/0:24,0:24:60:.:.:0,60,900	1/1:0,9:9:27:.:.:364,27,0	0/0:28,0:28:72:.:.:0,72,1080	0/0:25,0:25:60:.:.:0,60,900	0/0:19,0:19:48:.:.:0,48,720	0/0:23,0:23:60:.:.:0,60,900	1/1:0,11:11:33:.:.:445,33,0	0/0:22,0:22:57:.:.:0,57,855	0/0:23,0:23:60:.:.:0,60,900	0/0:32,0:32:90:.:.:0,90,1350	1/1:0,17:17:51:.:.:686,51,0	1/1:0,4:4:12:.:.:162,12,0	1/1:0,15:15:45:.:.:607,45,0	0/0:24,0:24:72:.:.:0,72,885	0/0:26,0:26:66:.:.:0,66,990
Chr1	1487491	.	G	GA	130.71	.	AC=6;AF=0.041;AN=146;BaseQRankSum=0.447;DP=640;ExcessHet=0.4638;FS=0.000;InbreedingCoeff=-0.0675;MLEAC=6;MLEAF=0.041;MQ=60.00;MQRankSum=0.00;QD=2.25;ReadPosRankSum=0.00;SOR=0.409	GT:AD:DP:GQ:PL	0/0:7,0:7:21:0,21,240	0/0:6,0:6:18:0,18,227	0/0:7,0:7:21:0,21,268	0/1:6,2:8:33:33,0,148	0/1:7,2:9:31:31,0,155	0/0:2,0:2:6:0,6,73	0/0:8,0:8:24:0,24,310	0/0:7,0:7:21:0,21,267	0/0:20,0:20:54:0,54,810	0/0:11,0:11:33:0,33,428	0/0:11,0:11:0:0,0,325	0/0:8,0:8:24:0,24,298	0/0:11,0:11:33:0,33,356	0/0:8,0:8:18:0,18,270	0/0:9,0:9:27:0,27,335	0/0:12,0:12:36:0,36,480	0/1:9,2:11:24:24,0,225	0/0:12,0:12:30:0,30,450	0/0:4,0:4:12:0,12,139	0/0:8,0:8:18:0,18,270	0/0:5,0:5:15:0,15,157	0/0:13,0:13:0:0,0,417	0/0:5,0:5:12:0,12,180	0/0:3,0:3:9:0,9,110	0/0:9,0:9:21:0,21,315	0/1:8,2:12:22:22,0,214	0/0:1,0:1:3:0,3,31	0/0:8,0:8:24:0,24,283	0/0:10,0:10:27:0,27,405	0/0:12,0:12:33:0,33,495	0/0:6,0:6:18:0,18,209	0/0:17,0:17:48:0,48,720	0/0:8,0:8:21:0,21,315	0/0:6,0:6:18:0,18,220	0/0:11,0:11:27:0,27,405	0/0:2,0:2:6:0,6,72	0/0:8,0:8:21:0,21,315	0/0:12,0:12:33:0,33,495	0/0:5,0:5:15:0,15,179	0/0:10,0:10:30:0,30,375	0/0:9,0:9:27:0,27,337	0/0:13,0:13:30:0,30,450	0/0:4,0:4:12:0,12,113	0/0:5,0:5:15:0,15,143	0/0:5,0:5:15:0,15,184	0/0:6,0:6:18:0,18,208	0/0:6,0:6:18:0,18,221	0/0:3,0:3:9:0,9,91	0/0:6,0:6:18:0,18,233	0/0:13,0:13:0:0,0,436	0/0:11,0:11:33:0,33,359	0/0:15,0:15:45:0,45,521	0/0:11,0:11:33:0,33,421	0/0:10,0:10:30:0,30,376	0/0:13,0:13:39:0,39,468	0/0:9,0:9:27:0,27,341	0/0:8,0:8:18:0,18,270	0/0:7,0:7:18:0,18,270	0/0:10,0:10:24:0,24,360	0/0:3,0:3:6:0,6,90	0/1:9,2:11:24:24,0,225	0/0:14,0:14:42:0,42,467	0/0:11,0:11:33:0,33,433	0/0:7,0:7:21:0,21,267	0/0:12,0:12:36:0,36,425	0/0:8,0:8:18:0,18,270	0/0:13,0:13:33:0,33,495	0/0:9,0:9:24:0,24,360	0/0:13,0:13:39:0,39,435	0/0:5,0:5:15:0,15,148	0/1:6,3:9:59:59,0,145	0/0:9,0:9:27:0,27,340	0/0:9,0:9:24:0,24,360
Chr1	1487519	.	T	A	5271.83	.	AC=45;AF=0.308;AN=146;BaseQRankSum=-2.100e+00;DP=696;ExcessHet=0.0000;FS=7.310;InbreedingCoeff=0.7345;MLEAC=44;MLEAF=0.301;MQ=60.00;MQRankSum=0.00;QD=28.19;ReadPosRankSum=0.967;SOR=4.420	GT:AD:DP:GQ:PGT:PID:PL:PS	1|1:0,10:10:30:1|1:1487519_T_A:389,30,0:1487519	1/1:0,5:5:15:.:.:163,15,0	0/0:11,0:11:33:.:.:0,33,398	0/0:9,0:9:27:.:.:0,27,322	0/1:8,2:10:45:.:.:45,0,295	0/0:2,0:2:6:.:.:0,6,59	0/0:11,0:11:33:.:.:0,33,385	0/0:8,0:8:24:.:.:0,24,224	0/1:13,7:20:99:.:.:205,0,433	0/0:14,0:14:39:.:.:0,39,585	0/0:11,0:11:30:.:.:0,30,450	0/0:11,0:11:33:.:.:0,33,362	0/0:11,0:11:27:.:.:0,27,405	0/0:8,0:8:24:.:.:0,24,296	0/0:9,0:9:27:.:.:0,27,330	0/0:14,0:14:42:.:.:0,42,476	1|1:0,8:8:24:1|1:1487519_T_A:263,24,0:1487519	0/0:11,0:11:0:.:.:0,0,372	0/0:4,0:4:9:.:.:0,9,135	0/0:7,0:7:21:.:.:0,21,232	1/1:0,4:4:12:.:.:123,12,0	0/0:17,0:17:51:.:.:0,51,565	0/1:1,2:3:32:.:.:66,0,32	0/0:3,0:3:9:.:.:0,9,110	0/0:12,0:12:36:.:.:0,36,399	0/0:16,0:16:48:.:.:0,48,565	0/0:2,0:2:6:.:.:0,6,49	1|1:0,8:8:24:1|1:1487519_T_A:305,24,0:1487519	0/0:10,0:10:30:.:.:0,30,343	0/0:11,0:11:27:.:.:0,27,405	0/1:2,6:8:55:.:.:193,0,55	0/0:17,0:17:42:.:.:0,42,630	0/0:8,0:8:18:.:.:0,18,270	0/0:7,0:7:21:.:.:0,21,243	0/0:11,0:11:30:.:.:0,30,450	1|1:0,2:2:6:1|1:1487519_T_A:83,6,0:1487519	1/1:0,6:6:18:.:.:223,18,0	0/0:14,0:14:3:.:.:0,3,492	1/1:0,5:5:15:.:.:190,15,0	0/0:10,0:10:27:.:.:0,27,405	0/0:11,0:11:33:.:.:0,33,376	0/1:10,4:14:81:.:.:81,0,322	0/0:3,0:3:0:.:.:0,0,46	0/0:4,0:4:12:.:.:0,12,148	1/1:0,4:4:12:.:.:148,12,0	1|1:0,5:5:15:1|1:1487519_T_A:171,15,0:1487519	0/0:9,0:9:27:.:.:0,27,336	1/1:0,2:2:6:.:.:68,6,0	0/0:7,0:7:21:.:.:0,21,244	1|1:0,11:11:33:1|1:1487519_T_A:422,33,0:1487519	0/0:13,0:13:39:.:.:0,39,375	0/0:20,0:20:48:.:.:0,48,720	1|1:0,9:9:27:1|1:1487519_T_A:348,27,0:1487519	0/0:12,0:12:36:.:.:0,36,420	1/1:0,12:12:36:.:.:439,36,0	1/1:0,8:8:24:.:.:270,24,0	0/0:8,0:8:24:.:.:0,24,253	0/0:9,0:9:21:.:.:0,21,315	0/0:9,0:9:24:.:.:0,24,360	1|1:0,3:3:9:1|1:1487519_T_A:115,9,0:1487519	0/0:11,0:11:0:.:.:0,0,356	0/0:15,0:15:39:.:.:0,39,585	0/0:16,0:16:45:.:.:0,45,675	0/0:11,0:11:27:.:.:0,27,405	1|1:0,9:9:27:1|1:1487519_T_A:325,27,0:1487519	0/0:11,0:11:33:.:.:0,33,386	0/0:12,0:12:21:.:.:0,21,315	0/0:12,0:12:33:.:.:0,33,495	1|1:0,8:8:24:1|1:1487519_T_A:306,24,0:1487519	1/1:0,4:4:12:.:.:142,12,0	1/1:0,9:9:27:.:.:326,27,0	0/0:10,0:10:30:.:.:0,30,348	0/0:9,0:9:21:.:.:0,21,315
Chr1	1487522	.	C	CT	1371.24	.	AC=23;AF=0.183;AN=126;BaseQRankSum=0.00;DP=615;ExcessHet=4.5887;FS=7.968;InbreedingCoeff=-0.0432;MLEAC=28;MLEAF=0.222;MQ=60.00;MQRankSum=0.00;QD=6.66;ReadPosRankSum=0.697;SOR=2.465	GT:AD:DP:GQ:PGT:PID:PL:PS	0/0:10,0:10:6:.:.:0,6,90	./.:0,0:0:0:.:.:0,0,0	0/1:7,2:9:22:.:.:22,0,190	0/0:9,0:9:18:.:.:0,18,270	0/0:10,0:10:18:.:.:0,18,270	0/0:2,0:2:6:.:.:0,6,59	0/0:11,0:11:33:.:.:0,33,385	0/0:8,0:8:24:.:.:0,24,224	0/1:8,2:10:20:.:.:20,0,200	0/0:14,0:14:36:.:.:0,36,540	0/0:11,0:11:24:.:.:0,24,360	0/1:7,4:11:51:.:.:51,0,166	0/0:11,0:11:27:.:.:0,27,405	0/1:5,3:8:35:.:.:35,0,133	0/0:9,0:9:27:.:.:0,27,330	0/0:14,0:14:42:.:.:0,42,476	0/0:9,0:9:0:.:.:0,0,246	0/1:6,3:9:33:.:.:33,0,139	0/0:4,0:4:9:.:.:0,9,135	0/0:7,0:7:21:.:.:0,21,232	./.:0,0:0:0:.:.:0,0,0	0/1:14,2:16:1:.:.:1,0,416	0/0:3,0:3:3:.:.:0,3,45	0/0:3,0:3:9:.:.:0,9,110	0/1:5,4:9:71:.:.:71,0,102	0/1:11,4:15:39:.:.:39,0,271	0/0:2,0:2:6:.:.:0,6,49	0/0:8,0:8:3:.:.:0,3,45	0/1:6,3:9:47:.:.:47,0,143	0/0:11,0:11:27:.:.:0,27,405	0/0:9,0:9:6:.:.:0,6,90	0/1:5,5:10:65:.:.:94,0,65	0/0:8,0:8:18:.:.:0,18,270	0/0:7,0:7:21:.:.:0,21,243	0/0:11,0:11:30:.:.:0,30,450	0/0:2,0:2:3:.:.:0,3,45	./.:0,0:0:0:.:.:0,0,0	0/1:6,2:8:25:.:.:25,0,146	./.:0,0:0:0:.:.:0,0,0	0/0:10,0:10:27:.:.:0,27,405	0/1:2,5:7:28:.:.:102,0,28	0/1:4,3:7:53:.:.:53,0,77	0/0:3,0:3:6:.:.:0,6,90	0/0:4,0:4:12:.:.:0,12,148	./.:0,0:0:0:.:.:0,0,0	0/0:5,0:5:3:.:.:0,3,45	0/0:9,0:9:24:.:.:0,24,360	0/0:2,0:2:3:.:.:0,3,45	0/0:7,0:7:21:.:.:0,21,244	./.:11,0:11:0:.:.:0,0,0	0/1:5,5:10:93:.:.:93,0,127	0/1:4,8:12:85:.:.:146,0,85	0/0:9,0:9:3:.:.:0,3,45	0/1:7,3:10:44:.:.:44,0,135	./.:0,0:0:0:.:.:0,0,0	./.:0,0:0:0:.:.:0,0,0	0/0:8,0:8:24:.:.:0,24,253	0/0:9,0:9:21:.:.:0,21,315	0|1:2,5:7:51:0|1:1487522_C_CT:117,0,51:1487522	0/0:3,0:3:3:.:.:0,3,45	0/1:7,2:9:22:.:.:22,0,190	0/0:15,0:15:23:.:.:0,23,453	0/1:7,5:12:74:.:.:74,0,94	0|1:6,2:8:45:0|1:1487522_C_CT:45,0,209:1487522	0/0:9,0:9:3:.:.:0,3,45	0/0:11,0:11:0:.:.:0,0,311	0/0:12,0:12:21:.:.:0,21,315	0/0:12,0:12:33:.:.:0,33,495	0/0:8,0:8:3:.:.:0,3,45	./.:0,0:0:0:.:.:0,0,0	./.:0,0:0:0:.:.:0,0,0	1/1:1,3:7:18:.:.:220,18,0	0/1:3,3:6:42:.:.:42,0,42
Chr1	1487524	.	TTTC	T	132.46	.	AC=3;AF=0.024;AN=126;BaseQRankSum=-1.501e+00;DP=628;ExcessHet=0.1055;FS=6.990;InbreedingCoeff=0.2118;MLEAC=4;MLEAF=0.032;MQ=60.00;MQRankSum=0.00;QD=4.42;ReadPosRankSum=-9.670e-01;SOR=0.014	GT:AD:DP:GQ:PL	0/0:10,0:10:6:0,6,90	./.:0,0:0:0:0,0,0	0/0:11,0:11:27:0,27,405	0/0:9,0:9:0:0,0,291	0/0:10,0:10:21:0,21,315	0/0:2,0:2:3:0,3,45	0/1:8,2:10:43:43,0,311	0/0:8,0:8:24:0,24,224	0/0:20,0:20:30:0,30,450	0/0:14,0:14:27:0,27,405	0/0:11,0:11:18:0,18,270	0/1:9,2:11:58:58,0,333	0/1:7,2:9:64:64,0,224	0/0:8,0:8:24:0,24,318	0/0:9,0:9:24:0,24,360	0/0:14,0:14:27:0,27,405	0/0:9,0:9:6:0,6,90	0/0:10,0:10:27:0,27,405	0/0:4,0:4:6:0,6,90	0/0:7,0:7:6:0,6,90	./.:0,0:0:0:0,0,0	0/0:17,0:17:48:0,48,720	0/0:3,0:3:3:0,3,45	0/0:3,0:3:9:0,9,110	0/0:11,0:11:27:0,27,405	0/0:16,0:16:45:0,45,675	0/0:2,0:2:6:0,6,49	0/0:8,0:8:3:0,3,45	0/0:10,0:10:27:0,27,405	0/0:11,0:11:21:0,21,315	0/0:9,0:9:6:0,6,90	0/0:16,0:16:13:0,13,550	0/0:8,0:8:15:0,15,225	0/0:7,0:7:12:0,12,180	0/0:11,0:11:27:0,27,405	0/0:2,0:2:3:0,3,45	./.:0,0:0:0:0,0,0	0/0:14,0:14:24:0,24,360	./.:0,0:0:0:0,0,0	0/0:10,0:10:0:0,0,255	0/0:10,0:10:21:0,21,315	0/0:14,0:14:21:0,21,315	0/0:3,0:3:3:0,3,45	0/0:4,0:4:9:0,9,135	./.:0,0:0:0:0,0,0	0/0:5,0:5:3:0,3,45	0/0:9,0:9:21:0,21,315	0/0:2,0:2:3:0,3,45	0/0:7,0:7:18:0,18,270	./.:11,0:11:0:0,0,0	0/0:12,0:12:30:0,30,450	0/0:18,0:18:36:0,36,540	0/0:9,0:9:3:0,3,45	0/0:13,0:13:30:0,30,450	./.:0,0:0:0:0,0,0	./.:0,0:0:0:0,0,0	0/0:8,0:8:6:0,6,90	0/0:9,0:9:18:0,18,270	0/0:9,0:9:18:0,18,270	0/0:3,0:3:3:0,3,45	0/0:12,0:12:27:0,27,405	0/0:15,0:15:27:0,27,405	0/0:16,0:16:0:0,0,417	0/0:10,0:10:24:0,24,360	0/0:9,0:9:3:0,3,45	0/0:11,0:11:0:0,0,311	0/0:12,0:12:18:0,18,270	0/0:12,0:12:27:0,27,405	0/0:8,0:8:3:0,3,45	./.:0,0:0:0:0,0,0	./.:0,0:0:0:0,0,0	0/0:8,0:8:18:0,18,270	0/0:8,0:8:18:0,18,270
Chr1	1487525	.	TTC	T,*	368.51	.	AC=5,3;AF=0.039,0.023;AN=128;BaseQRankSum=-3.190e-01;DP=651;ExcessHet=0.0577;FS=0.000;InbreedingCoeff=0.1718;MLEAC=6,4;MLEAF=0.047,0.031;MQ=60.00;MQRankSum=0.00;QD=5.05;ReadPosRankSum=-9.400e-02;SOR=0.323	GT:AD:DP:GQ:PGT:PID:PL:PS	0/0:10,0,0:10:6:.:.:0,6,90,6,90,90	./.:0,0,0:0:0:.:.:0,0,0,0,0,0	0/0:11,0,0:11:27:.:.:0,27,405,27,405,405	0/0:9,0,0:9:24:.:.:0,24,360,24,360,360	0/0:10,0,0:10:21:.:.:0,21,315,21,315,315	0/0:2,0,0:2:3:.:.:0,3,45,3,45,45	0/2:8,0,2:10:43:.:.:43,67,385,0,318,311	0/0:8,0,0:8:24:.:.:0,24,224,24,224,224	0/1:7,3,0:10:78:.:.:78,0,233,100,242,342	0/0:14,0,0:14:27:.:.:0,27,405,27,405,405	0/0:11,0,0:11:18:.:.:0,18,270,18,270,270	0/2:9,0,2:11:58:.:.:58,84,423,0,339,333	0/2:7,0,2:9:64:.:.:64,84,315,0,230,224	0/0:8,0,0:8:24:.:.:0,24,318,24,318,318	0/0:9,0,0:9:24:.:.:0,24,360,24,360,360	0/0:14,0,0:14:24:.:.:0,24,360,24,360,360	0/0:9,0,0:9:6:.:.:0,6,90,6,90,90	0/0:10,0,0:10:27:.:.:0,27,405,27,405,405	0/0:4,0,0:4:6:.:.:0,6,90,6,90,90	0/0:7,0,0:7:6:.:.:0,6,90,6,90,90	./.:0,0,0:0:0:.:.:0,0,0,0,0,0	0/1:15,2,0:17:1:.:.:1,0,430,46,436,482	0/0:3,0,0:3:3:.:.:0,3,45,3,45,45	0/0:3,0,0:3:9:.:.:0,9,110,9,110,110	0/0:11,0,0:11:27:.:.:0,27,405,27,405,405	0/0:16,0,0:16:45:.:.:0,45,675,45,675,675	0/0:2,0,0:2:6:.:.:0,6,49,6,49,49	1|1:0,8,0:8:24:1|1:1487519_T_A:305,24,0,305,24,305:1487519	0/0:10,0,0:10:27:.:.:0,27,405,27,405,405	0/0:11,0,0:11:21:.:.:0,21,315,21,315,315	0/0:9,0,0:9:6:.:.:0,6,90,6,90,90	0/0:16,0,0:16:30:.:.:0,30,450,30,450,450	0/0:8,0,0:8:15:.:.:0,15,225,15,225,225	0/0:7,0,0:7:0:.:.:0,0,202,0,202,202	0/0:11,0,0:11:27:.:.:0,27,405,27,405,405	0/0:2,0,0:2:3:.:.:0,3,45,3,45,45	./.:0,0,0:0:0:.:.:0,0,0,0,0,0	0/0:14,0,0:14:24:.:.:0,24,360,24,360,360	./.:0,0,0:0:0:.:.:0,0,0,0,0,0	0/0:10,0,0:10:0:.:.:0,0,255,0,255,255	0/0:10,0,0:10:21:.:.:0,21,315,21,315,315	0/0:14,0,0:14:21:.:.:0,21,315,21,315,315	0/0:3,0,0:3:3:.:.:0,3,45,3,45,45	0/0:4,0,0:4:0:.:.:0,0,91,0,91,91	./.:0,0,0:0:0:.:.:0,0,0,0,0,0	0/0:5,0,0:5:3:.:.:0,3,45,3,45,45	0/0:9,0,0:9:21:.:.:0,21,315,21,315,315	0/0:2,0,0:2:3:.:.:0,3,45,3,45,45	0/0:7,0,0:7:0:.:.:0,0,213,0,213,213	0/0:11,0,0:11:6:.:.:0,6,90,6,90,90	0/0:12,0,0:12:30:.:.:0,30,450,30,450,450	0/0:18,0,0:18:36:.:.:0,36,540,36,540,540	0/0:9,0,0:9:3:.:.:0,3,45,3,45,45	0/0:13,0,0:13:30:.:.:0,30,450,30,450,450	./.:0,0,0:0:0:.:.:0,0,0,0,0,0	./.:0,0,0:0:0:.:.:0,0,0,0,0,0	0/0:8,0,0:8:6:.:.:0,6,90,6,90,90	0/0:9,0,0:9:18:.:.:0,18,270,18,270,270	0/0:9,0,0:9:18:.:.:0,18,270,18,270,270	0/0:3,0,0:3:3:.:.:0,3,45,3,45,45	0/0:12,0,0:12:27:.:.:0,27,405,27,405,405	0/0:14,0,0:14:0:.:.:0,0,357,0,357,357	0/0:16,0,0:16:13:.:.:0,13,553,13,553,553	0/1:6,2,0:8:28:.:.:28,0,170,46,176,223	0/0:9,0,0:9:3:.:.:0,3,45,3,45,45	0/0:11,0,0:11:0:.:.:0,0,311,0,311,311	0/0:12,0,0:12:18:.:.:0,18,270,18,270,270	0/0:12,0,0:12:27:.:.:0,27,405,27,405,405	0/0:8,0,0:8:3:.:.:0,3,45,3,45,45	./.:0,0,0:0:0:.:.:0,0,0,0,0,0	./.:0,0,0:0:0:.:.:0,0,0,0,0,0	0/0:8,0,0:8:0:.:.:0,0,246,0,246,246	0/0:8,0,0:8:18:.:.:0,18,270,18,270,270
Chr1	1487526	.	TC	T,*	3548.45	.	AC=42,6;AF=0.339,0.048;AN=124;BaseQRankSum=-3.660e-01;DP=771;ExcessHet=0.1932;FS=29.345;InbreedingCoeff=0.0966;MLEAC=53,8;MLEAF=0.427,0.065;MQ=60.00;MQRankSum=0.00;QD=10.75;ReadPosRankSum=-8.800e-01;SOR=0.006	GT:AD:DP:GQ:PGT:PID:PL:PS	1|1:0,10,0:10:30:1|1:1487519_T_A:389,30,0,389,30,389:1487519	./.:0,0,0:0:0:.:.:0,0,0,0,0,0	0/1:7,4,0:11:71:.:.:71,0,157,92,169,260	0/0:9,0,0:9:24:.:.:0,24,360,24,360,360	0/0:10,0,0:10:21:.:.:0,21,315,21,315,315	0/0:2,0,0:2:3:.:.:0,3,45,3,45,45	0/2:6,2,2:10:21:.:.:68,21,134,0,91,258	0/0:8,0,0:8:15:.:.:0,15,225,15,225,225	0/2:7,0,3:10:78:.:.:78,100,342,0,242,233	0/1:10,2,0:12:16:.:.:16,0,196,46,202,248	0/0:11,0,0:11:6:.:.:0,6,90,6,90,90	0/2:9,0,2:11:58:.:.:58,84,423,0,339,333	0/2:7,0,2:9:64:.:.:64,84,315,0,230,224	0/1:5,3,0:8:54:.:.:54,0,115,69,124,193	0/0:9,0,0:9:21:.:.:0,21,315,21,315,315	0/0:14,0,0:14:7:.:.:0,7,498,7,498,498	1|1:0,9,0:9:26:1|1:1487519_T_A:275,26,0,275,26,275:1487519	0/1:6,3,0:9:35:.:.:35,0,137,53,146,199	0/0:4,0,0:4:3:.:.:0,3,45,3,45,45	./.:7,0,0:7:0:.:.:0,0,0,0,0,0	./.:0,0,0:0:0:.:.:0,0,0,0,0,0	0/1:8,7,2:17:99:.:.:151,0,167,109,163,378	0/0:3,0,0:3:3:.:.:0,3,45,3,45,45	0/0:3,0,0:3:3:.:.:0,3,45,3,45,45	0/1:9,2,0:11:3:.:.:3,0,229,30,235,265	0/1:12,4,0:16:56:.:.:56,0,274,91,286,378	1/1:0,2,0:2:6:.:.:75,6,0,75,6,75	2|2:0,0,8:8:24:1|1:1487519_T_A:305,305,305,24,24,0:1487519	0/1:8,2,0:10:22:.:.:22,0,197,46,203,249	0/0:11,0,0:11:15:.:.:0,15,225,15,225,225	0/0:9,0,0:9:6:.:.:0,6,90,6,90,90	0/0:16,0,0:16:30:.:.:0,30,450,30,450,450	0/1:4,2,0:6:34:.:.:34,0,81,46,87,133	0/0:7,0,0:7:0:.:.:0,0,202,0,202,202	1/1:0,10,0:10:30:.:.:322,30,0,322,30,322	1|1:0,2,0:2:6:1|1:1487519_T_A:83,6,0,83,6,83:1487519	./.:0,0,0:0:0:.:.:0,0,0,0,0,0	0/1:9,2,0:11:19:.:.:19,0,191,46,197,243	./.:0,0,0:0:0:.:.:0,0,0,0,0,0	0/0:10,0,0:10:0:.:.:0,0,255,0,255,255	0/0:10,0,0:10:21:.:.:0,21,315,21,315,315	0/0:14,0,0:14:21:.:.:0,21,315,21,315,315	0/0:3,0,0:3:3:.:.:0,3,45,3,45,45	0/0:4,0,0:4:0:.:.:0,0,91,0,91,91	./.:0,0,0:0:0:.:.:0,0,0,0,0,0	1|1:0,5,0:5:15:1|1:1487519_T_A:171,15,0,171,15,171:1487519	0/1:6,2,0:8:29:.:.:29,0,96,46,102,148	./.:1,0,0:1:0:.:.:0,0,0,0,0,0	0/0:7,0,0:7:0:.:.:0,0,213,0,213,213	0/0:11,0,0:11:6:.:.:0,6,90,6,90,90	0|1:9,3,0:12:42:0|1:1487526_TC_T:42,0,232,69,241,309:1487526	0/1:12,2,0:14:10:.:.:10,0,318,46,324,370	1|1:0,9,0:9:27:1|1:1487519_T_A:349,27,0,349,27,349:1487519	0/0:13,0,0:13:30:.:.:0,30,450,30,450,450	./.:0,0,0:0:0:.:.:0,0,0,0,0,0	./.:0,0,0:0:0:.:.:0,0,0,0,0,0	0/0:8,0,0:8:6:.:.:0,6,90,6,90,90	0/1:5,2,0:7:32:.:.:32,0,74,46,80,126	0/1:5,2,0:7:51:.:.:51,0,117,66,123,189	1|1:0,3,0:3:9:1|1:1487519_T_A:115,9,0,115,9,115:1487519	0/1:7,4,0:11:70:.:.:70,0,159,91,171,263	0/1:6,5,0:11:81:.:.:81,0,101,99,116,215	0/0:16,0,0:16:36:.:.:0,36,540,36,540,540	0/1:2,4,2:8:16:.:.:156,0,45,50,16,117	1|1:0,9,0:9:27:1|1:1487519_T_A:325,27,0,325,27,325:1487519	0/1:7,3,0:10:33:.:.:33,0,129,53,138,191	1/1:0,6,0:6:18:.:.:155,18,0,155,18,155	0/1:4,6,0:10:54:.:.:126,0,54,137,72,209	1|1:0,8,0:8:24:1|1:1487519_T_A:306,24,0,306,24,306:1487519	./.:0,0,0:0:0:.:.:0,0,0,0,0,0	./.:0,0,0:0:0:.:.:0,0,0,0,0,0	0/0:8,0,0:8:0:.:.:0,0,246,0,246,246	0/0:8,0,0:8:18:.:.:0,18,270,18,270,270
Chr1	1487527	.	C	T,*	10890.3	.	AC=72,48;AF=0.600,0.400;AN=120;BaseQRankSum=0.833;DP=859;ExcessHet=0.0000;FS=0.000;InbreedingCoeff=0.6341;MLEAC=86,57;MLEAF=0.717,0.475;MQ=60.00;MQRankSum=0.00;QD=21.44;ReadPosRankSum=1.74;SOR=5.092	GT:AD:DP:GQ:PGT:PID:PL:PS	2|2:0,0,10:10:30:1|1:1487519_T_A:389,389,389,30,30,0:1487519	./.:0,0,0:0:0:.:.:0,0,0,0,0,0	1/2:0,7,4:11:71:.:.:414,102,71,189,0,157	1/1:0,9,0:9:26:.:.:328,26,0,328,26,328	1/1:0,8,0:8:24:.:.:296,24,0,296,24,296	1/1:0,2,0:2:6:.:.:81,6,0,81,6,81	1/2:0,6,5:11:99:.:.:392,145,119,145,0,113	1/1:0,7,0:7:21:.:.:259,21,0,259,21,259	1/2:0,7,3:10:78:.:.:421,112,78,258,0,233	1/2:0,10,2:12:16:.:.:467,55,16,234,0,196	./.:10,0,0:10:0:.:.:0,0,0,0,0,0	1/2:0,9,2:11:58:.:.:415,84,58,333,0,333	1/2:0,7,2:9:64:.:.:314,84,64,224,0,224	1/2:0,5,3:8:54:.:.:304,77,54,138,0,115	1/1:0,9,0:9:26:.:.:325,26,0,325,26,325	1/1:0,12,0:12:36:.:.:457,36,0,457,36,457	2|2:0,0,9:9:26:1|1:1487519_T_A:275,275,275,26,26,0:1487519	1/2:0,6,3:9:35:.:.:326,61,35,163,0,137	1/1:0,2,0:2:6:.:.:82,6,0,82,6,82	./.:7,0,0:7:0:.:.:0,0,0,0,0,0	./.:0,0,0:0:0:.:.:0,0,0,0,0,0	1/2:0,8,9:17:99:.:.:630,250,202,216,0,167	./.:1,0,0:1:0:.:.:0,0,0,0,0,0	1/1:0,1,0:1:3:.:.:41,3,0,41,3,41	1/2:0,9,2:11:3:.:.:408,36,3,260,0,229	1/2:0,12,4:16:56:.:.:615,103,56,321,0,274	2/2:0,0,2:2:6:.:.:75,75,75,6,6,0	2|2:0,0,8:8:24:1|1:1487519_T_A:305,305,305,24,24,0:1487519	1/2:0,8,2:10:22:.:.:378,51,22,226,0,197	1/1:0,8,0:8:24:.:.:327,24,0,327,24,327	1/1:0,3,0:3:9:.:.:91,9,0,91,9,91	1/1:0,13,0:13:38:.:.:470,38,0,470,38,470	1/2:0,4,2:6:34:.:.:217,51,34,98,0,81	1/1:0,5,0:5:14:.:.:136,14,0,136,14,136	2/2:0,0,10:10:30:.:.:322,322,322,30,30,0	2|2:0,0,2:2:6:1|1:1487519_T_A:83,83,83,6,6,0:1487519	./.:0,0,0:0:0:.:.:0,0,0,0,0,0	1/2:0,9,2:11:19:.:.:425,52,19,223,0,191	./.:0,0,0:0:0:.:.:0,0,0,0,0,0	1/1:0,6,0:6:18:.:.:241,18,0,241,18,241	1/1:0,10,0:10:30:.:.:421,30,0,421,30,421	1/1:0,10,0:10:30:.:.:417,30,0,417,30,417	1/1:0,2,0:2:6:.:.:82,6,0,82,6,82	1/1:0,2,0:2:6:.:.:81,6,0,81,6,81	./.:0,0,0:0:0:.:.:0,0,0,0,0,0	2|2:0,0,5:5:15:1|1:1487519_T_A:171,171,171,15,15,0:1487519	1/2:0,6,2:8:29:.:.:333,55,29,123,0,96	./.:1,0,0:1:0:.:.:0,0,0,0,0,0	1/1:0,7,0:7:20:.:.:256,20,0,256,20,256	1|1:0,11,0:11:33:1|1:1487519_T_A:422,33,0,422,33,422:1487519	1|2:0,9,3:12:42:1|0:1487526_TC_T:431,77,42,263,0,232:1487526	1/2:0,12,2:14:10:.:.:575,54,10,360,0,318	2|2:0,0,9:9:27:1|1:1487519_T_A:349,349,349,27,27,0:1487519	1/1:1,12,0:13:8:.:.:436,8,0,439,36,468	./.:0,0,0:0:0:.:.:0,0,0,0,0,0	./.:0,0,0:0:0:.:.:0,0,0,0,0,0	1/1:0,8,0:8:24:.:.:329,24,0,329,24,329	1/2:0,5,2:7:32:.:.:232,52,32,92,0,74	1|2:0,5,2:7:51:0|1:1487522_C_CT:287,70,51,140,0,117:1487522	2|2:0,0,3:3:9:1|1:1487519_T_A:115,115,115,9,9,0:1487519	1/2:0,7,4:11:70:.:.:407,102,70,191,0,159	1/2:0,6,5:11:81:.:.:380,113,81,134,0,101	1/1:0,15,0:15:43:.:.:523,43,0,523,43,523	1|2:0,2,6:8:45:0|1:1487522_C_CT:305,218,210,68,0,45:1487522	2|2:0,0,9:9:27:1|1:1487519_T_A:325,325,325,27,27,0:1487519	1/2:0,7,3:10:33:.:.:346,62,33,159,0,129	2/2:0,0,6:6:18:.:.:155,155,155,18,18,0	1/2:0,4,6:10:54:.:.:359,154,126,84,0,54	2|2:0,0,8:8:24:1|1:1487519_T_A:306,306,306,24,24,0:1487519	./.:0,0,0:0:0:.:.:0,0,0,0,0,0	./.:0,0,0:0:0:.:.:0,0,0,0,0,0	1/1:1,7,0:8:19:.:.:277,19,0,279,21,281	1/1:0,7,0:7:21:.:.:267,21,0,267,21,267
Chr1	1487575	.	A	T	2519.2	.	AC=32;AF=0.232;AN=138;DP=715;ExcessHet=0.0000;FS=0.000;InbreedingCoeff=0.7801;MLEAC=29;MLEAF=0.210;MQ=60.00;QD=30.62;SOR=8.468	GT:AD:DP:GQ:PL	./.:0,0:0:0:0,0,0	./.:1,0:1:0:0,0,0	0/0:15,0:15:42:0,42,630	0/0:7,0:7:18:0,18,270	0/0:8,0:8:24:0,24,273	0/0:2,0:2:6:0,6,78	0/0:15,0:15:45:0,45,536	0/0:5,0:5:15:0,15,171	0/0:14,0:14:0:0,0,353	0/0:12,0:12:27:0,27,405	0/0:12,0:12:33:0,33,495	0/0:16,0:16:42:0,42,630	0/0:12,0:12:30:0,30,450	0/0:9,0:9:27:0,27,298	0/0:4,0:4:12:0,12,151	0/0:15,0:15:42:0,42,630	1/1:0,2:2:6:77,6,0	0/0:11,0:11:33:0,33,349	0/0:1,0:1:3:0,3,37	0/0:6,0:6:18:0,18,188	1/1:0,5:5:15:179,15,0	0/0:18,0:18:48:0,48,720	0/0:2,0:2:0:0,0,3	0/0:3,0:3:9:0,9,72	0/0:10,0:10:30:0,30,411	0/0:17,0:17:39:0,39,585	0/0:1,0:1:3:0,3,39	1/1:0,3:3:9:118,9,0	0/0:6,0:6:18:0,18,213	0/0:18,0:18:51:0,51,765	0/0:4,0:4:0:0,0,71	0/0:10,0:10:30:0,30,385	0/0:9,0:9:27:0,27,337	0/0:12,0:12:36:0,36,355	0/0:13,0:13:36:0,36,540	1/1:0,4:4:12:161,12,0	1/1:0,3:3:9:122,9,0	0/0:14,0:14:8:0,8,451	1/1:0,2:2:6:81,6,0	0/0:14,0:14:42:0,42,493	0/0:14,0:14:36:0,36,540	0/0:11,0:11:27:0,27,405	./.:0,0:0:0:0,0,0	0/0:6,0:6:18:0,18,173	1/1:0,6:6:18:245,18,0	1/1:0,3:3:9:123,9,0	0/0:15,0:15:45:0,45,476	1/1:0,2:2:6:73,6,0	0/0:17,0:17:51:0,51,607	1/1:0,6:6:18:231,18,0	0/0:6,0:6:15:0,15,225	0/0:16,0:16:45:0,45,675	1/1:0,15:15:45:602,45,0	0/0:21,0:21:54:0,54,810	0/0:3,0:3:0:0,0,12	1/1:0,5:5:15:205,15,0	0/0:15,0:15:45:0,45,518	0/0:12,0:12:36:0,36,430	0/0:17,0:17:45:0,45,675	1/1:0,2:2:6:82,6,0	0/0:13,0:13:33:0,33,495	0/0:18,0:18:48:0,48,720	0/0:13,0:13:36:0,36,540	0/0:18,0:18:54:0,54,553	./.:2,0:2:0:0,0,0	0/0:13,0:13:36:0,36,540	0/0:11,0:11:33:0,33,366	0/0:11,0:11:33:0,33,390	1/1:0,2:2:6:49,6,0	1/1:0,5:5:15:196,15,0	1/1:0,3:3:9:121,9,0	0/0:7,0:7:21:0,21,252	0/0:8,0:8:21:0,21,315
Chr1	1487595	.	G	A,C	17569.1	.	AC=93,24;AF=0.788,0.203;AN=118;BaseQRankSum=-6.740e-01;DP=1128;ExcessHet=0.0000;FS=0.000;InbreedingCoeff=0.5790;MLEAC=122,20;MLEAF=1.00,0.169;MQ=60.00;MQRankSum=0.00;QD=30.07;ReadPosRankSum=-3.190e-01;SOR=2.174	GT:AD:DP:GQ:PL	./.:1,0,0:1:0:0,0,0,0,0,0	2/2:0,0,2:2:6:85,85,85,6,6,0	1/1:0,10,0:10:30:378,30,0,378,30,378	0/1:1,3,0:4:30:106,0,30,109,39,148	1/1:0,4,0:4:12:149,12,0,149,12,149	./.:1,0,0:1:0:0,0,0,0,0,0	1/1:0,12,0:12:36:450,36,0,450,36,450	1/1:0,4,0:4:12:150,12,0,150,12,150	1/1:0,7,0:7:21:269,21,0,269,21,269	1/1:0,10,0:10:30:360,30,0,360,30,360	1/1:0,9,0:9:27:341,27,0,341,27,341	1/1:0,11,0:11:33:411,33,0,411,33,411	1/1:0,9,0:9:27:344,27,0,344,27,344	1/1:0,9,0:9:27:336,27,0,336,27,336	1/1:0,2,0:2:6:73,6,0,73,6,73	1/1:0,11,0:11:33:418,33,0,418,33,418	2/2:0,0,2:2:6:80,80,80,6,6,0	1/1:0,8,0:8:24:300,24,0,300,24,300	./.:1,0,0:1:0:0,0,0,0,0,0	1/1:0,6,0:6:18:229,18,0,229,18,229	2/2:0,0,2:2:6:45,45,45,6,6,0	1/1:0,9,0:9:27:342,27,0,342,27,342	1/1:0,2,0:2:6:78,6,0,78,6,78	./.:1,0,0:1:0:0,0,0,0,0,0	1/1:0,9,0:9:27:338,27,0,338,27,338	1/1:0,8,0:8:24:302,24,0,302,24,302	./.:1,0,0:1:0:0,0,0,0,0,0	./.:0,0,0:0:0:0,0,0,0,0,0	1/1:0,5,0:5:15:179,15,0,179,15,179	1/1:0,19,0:19:57:710,57,0,710,57,710	1/2:0,3,2:5:66:177,76,66,101,0,95	1/1:0,8,0:8:24:292,24,0,292,24,292	1/1:0,9,0:9:27:335,27,0,335,27,335	1/1:0,10,0:10:30:365,30,0,365,30,365	1/1:0,7,0:7:21:272,21,0,272,21,272	./.:0,0,0:0:0:0,0,0,0,0,0	./.:1,0,0:1:0:0,0,0,0,0,0	1/2:0,9,2:11:51:400,79,51,322,0,316	2/2:0,0,2:2:6:83,83,83,6,6,0	1/1:0,13,0:13:39:485,39,0,485,39,485	1/1:0,10,0:10:30:370,30,0,370,30,370	1/1:0,7,0:7:21:265,21,0,265,21,265	./.:0,0,0:0:0:0,0,0,0,0,0	1/1:0,5,0:5:15:182,15,0,182,15,182	2/2:0,0,1:1:3:42,42,42,3,3,0	2/2:0,0,2:2:6:83,83,83,6,6,0	1/1:0,9,0:9:27:332,27,0,332,27,332	2/2:0,0,2:2:6:46,46,46,6,6,0	1/1:0,13,0:13:39:483,39,0,483,39,483	2/2:0,0,2:2:6:81,81,81,6,6,0	./.:1,0,0:1:0:0,0,0,0,0,0	1/1:0,11,0:11:33:368,33,0,368,33,368	2/2:0,0,3:3:9:123,123,123,9,9,0	1/1:0,12,0:12:36:440,36,0,440,36,440	1/1:0,2,0:2:6:74,6,0,74,6,74	./.:1,0,0:1:0:0,0,0,0,0,0	1/1:0,13,0:13:39:495,39,0,495,39,495	1/1:0,9,0:9:27:346,27,0,346,27,346	1/1:0,14,0:14:42:530,42,0,530,42,530	./.:0,0,0:0:0:0,0,0,0,0,0	1/1:0,9,0:9:27:335,27,0,335,27,335	1/1:0,13,0:13:39:482,39,0,482,39,482	1/1:0,6,0:6:18:219,18,0,219,18,219	1/1:0,14,0:14:42:517,42,0,517,42,517	./.:1,0,0:1:0:0,0,0,0,0,0	1/1:0,9,0:9:27:338,27,0,338,27,338	1/1:0,8,0:8:24:303,24,0,303,24,303	1/1:0,10,0:10:30:376,30,0,376,30,376	./.:1,0,0:1:0:0,0,0,0,0,0	2/2:0,0,4:4:12:128,128,128,12,12,0	2/2:0,0,2:2:6:85,85,85,6,6,0	1/1:0,6,0:6:18:207,18,0,207,18,207	1/1:0,5,0:5:15:190,15,0,190,15,190
Chr1	1487627	.	T	TGAAAAACATG	12481.2	.	AC=44;AF=0.301;AN=146;BaseQRankSum=0.376;DP=1728;ExcessHet=0.0000;FS=9.354;InbreedingCoeff=0.7159;MLEAC=44;MLEAF=0.301;MQ=60.00;MQRankSum=0.00;QD=30.29;ReadPosRankSum=1.67;SOR=0.325	GT:AD:DP:GQ:PL	1/1:0,16:16:47:718,47,0	1/1:0,23:23:68:1033,68,0	0/0:34,0:34:99:0,102,1258	0/0:19,0:19:57:0,57,699	0/0:16,0:16:45:0,45,675	0/0:4,0:4:12:0,12,154	0/0:31,0:31:84:0,84,1260	0/0:25,0:25:72:0,72,1080	0/1:25,7:32:99:218,0,1020	0/0:33,0:33:99:0,99,1157	0/0:28,0:28:81:0,81,1215	0/0:37,0:37:99:0,99,1251	0/0:31,0:31:90:0,90,1151	0/0:20,0:20:60:0,60,722	0/0:14,0:14:42:0,42,546	0/0:33,0:33:99:0,99,1232	1/1:0,11:11:32:493,32,0	0/0:27,0:27:78:0,78,1170	0/0:7,0:7:21:0,21,262	0/0:20,0:20:57:0,57,855	1/1:0,12:12:36:518,36,0	0/0:27,0:27:81:0,81,944	0/1:8,4:12:99:144,0,306	0/0:6,0:6:18:0,18,222	0/0:34,0:34:99:0,99,1255	0/0:26,0:26:72:0,72,1080	0/0:1,0:1:3:0,3,38	1/1:0,6:6:17:269,17,0	0/0:17,0:17:48:0,48,720	0/0:34,0:34:99:0,102,1222	0/1:8,10:18:99:395,0,306	0/0:33,0:33:99:0,99,1113	0/0:27,0:27:81:0,81,1019	0/0:25,0:25:72:0,72,1080	0/0:16,0:16:48:0,48,578	0/0:1,0:1:3:0,3,37	1/1:0,12:12:35:539,35,0	0/1:26,4:30:90:90,0,1072	1/1:0,19:19:56:852,56,0	0/0:25,0:25:72:0,72,1080	0/0:29,0:29:84:0,84,1260	0/1:22,4:26:99:101,0,894	0/1:6,2:8:66:66,0,246	0/0:14,0:14:42:0,42,533	1/1:0,15:15:44:673,44,0	1/1:0,15:15:45:674,45,0	0/0:26,0:26:78:0,78,972	1/1:0,8:8:23:349,23,0	0/0:33,0:33:99:0,99,1199	1/1:0,13:13:38:584,38,0	0/0:14,0:14:42:0,42,444	0/0:33,0:33:99:0,99,1115	1/1:0,27:27:80:1213,80,0	0/0:34,0:34:99:0,99,1485	0/1:2,15:17:40:588,0,40	1/1:0,14:14:41:627,41,0	0/0:29,0:29:81:0,81,1215	0/0:25,0:25:72:0,72,903	0/0:30,0:30:90:0,90,1099	1/1:0,5:5:15:225,15,0	0/1:21,4:25:99:105,0,844	0/0:36,0:36:99:0,108,1243	0/0:31,0:31:93:0,93,1182	0/0:34,0:34:99:0,99,1422	1/1:0,14:14:42:629,42,0	0/0:26,0:26:72:0,72,959	0/0:25,0:25:72:0,72,1080	0/0:32,0:32:90:0,90,1170	1/1:0,12:12:36:539,36,0	1/1:0,13:13:38:583,38,0	1/1:0,9:9:27:404,27,0	0/0:27,0:27:81:0,81,1018	0/0:15,0:15:42:0,42,630
Chr1	1487643	.	C	A	74.21	.	AC=1;AF=6.849e-03;AN=146;BaseQRankSum=-1.607e+00;DP=1782;ExcessHet=0.0000;FS=2.667;InbreedingCoeff=-0.0093;MLEAC=1;MLEAF=6.849e-03;MQ=60.00;MQRankSum=0.00;QD=4.37;ReadPosRankSum=2.17;SOR=1.460	GT:AD:DP:GQ:PL	0/0:25,0:25:75:0,75,937	0/0:30,0:30:90:0,90,1145	0/0:34,0:34:99:0,102,1258	0/0:21,0:21:60:0,60,788	0/0:17,0:17:51:0,51,657	0/0:7,0:7:21:0,21,240	0/0:28,0:28:81:0,81,1079	0/0:30,0:30:90:0,90,1094	0/0:37,0:37:99:0,111,1373	0/0:33,0:33:99:0,99,1157	0/0:32,0:32:90:0,90,1177	0/0:37,0:37:74:0,74,1171	0/0:31,0:31:93:0,93,1224	0/0:27,0:27:81:0,81,955	0/0:15,0:15:45:0,45,568	0/0:34,0:34:99:0,99,1269	0/0:24,0:24:72:0,72,895	0/0:29,0:29:81:0,81,1148	0/0:8,0:8:24:0,24,299	0/0:20,0:20:60:0,60,758	0/0:19,0:19:57:0,57,636	0/0:28,0:28:81:0,81,1066	0/0:14,0:14:42:0,42,519	0/0:9,0:9:27:0,27,320	0/0:34,0:34:99:0,99,1485	0/0:29,0:29:52:0,52,1046	0/0:1,0:1:3:0,3,38	0/0:16,0:16:48:0,48,597	0/0:18,0:18:51:0,51,765	0/0:34,0:34:99:0,102,1222	0/0:22,0:22:60:0,60,758	0/0:39,0:39:78:0,78,1264	0/0:26,0:26:72:0,72,969	0/0:25,0:25:72:0,72,889	0/0:17,0:17:48:0,48,720	0/0:6,0:6:18:0,18,227	0/0:18,0:18:54:0,54,645	0/0:28,0:28:81:0,81,1165	0/0:33,0:33:99:0,99,1265	0/0:25,0:25:75:0,75,923	0/0:30,0:30:75:0,75,1125	0/0:29,0:29:84:0,84,1109	0/0:9,0:9:27:0,27,336	0/0:16,0:16:42:0,42,630	0/0:26,0:26:78:0,78,936	0/0:20,0:20:60:0,60,711	0/0:27,0:27:81:0,81,1004	0/1:13,4:17:93:93,0,434	0/0:31,0:31:90:0,90,1350	0/0:21,0:21:60:0,60,778	0/0:14,0:14:42:0,42,444	0/0:33,0:33:99:0,99,1115	0/0:39,0:39:99:0,117,1488	0/0:31,0:31:90:0,90,1350	0/0:24,0:24:72:0,72,943	0/0:28,0:28:84:0,84,1039	0/0:29,0:29:81:0,81,1215	0/0:20,0:20:60:0,60,766	0/0:28,0:28:84:0,84,1009	0/0:9,0:9:27:0,27,319	0/0:26,0:26:66:0,66,990	0/0:36,0:36:99:0,108,1243	0/0:31,0:31:93:0,93,1182	0/0:34,0:34:99:0,99,1422	0/0:19,0:19:57:0,57,675	0/0:22,0:22:66:0,66,908	0/0:28,0:28:81:0,81,1003	0/0:33,0:33:87:0,87,1305	0/0:17,0:17:51:0,51,629	0/0:25,0:25:75:0,75,928	0/0:20,0:20:60:0,60,744	0/0:31,0:31:90:0,90,1118	0/0:18,0:18:54:0,54,668
Chr1	1487853	.	G	A	2930.83	.	AC=33;AF=0.239;AN=138;BaseQRankSum=0.543;DP=1890;ExcessHet=0.0000;FS=1.884;InbreedingCoeff=0.7635;MLEAC=30;MLEAF=0.217;MQ=60.00;MQRankSum=0.00;QD=28.18;ReadPosRankSum=-1.990e-01;SOR=1.038	GT:AD:DP:GQ:PL	1/1:0,2:2:6:81,6,0	1/1:0,6:6:18:246,18,0	0/0:45,0:45:99:0,120,1800	0/0:33,0:33:93:0,93,1395	0/0:17,0:17:39:0,39,585	0/0:5,0:5:15:0,15,185	0/0:43,0:43:99:0,120,1800	0/0:41,0:41:99:0,105,1575	0/0:36,0:36:99:0,99,1485	0/0:36,0:36:99:0,99,1376	0/0:35,0:35:99:0,102,1530	0/0:43,0:43:99:0,108,1612	0/0:39,0:39:99:0,105,1376	0/0:38,0:38:99:0,99,1266	0/0:34,0:34:96:0,96,1440	0/0:38,0:38:99:0,108,1316	1/1:0,5:5:15:197,15,0	0/0:36,0:36:99:0,102,1530	0/0:9,0:9:27:0,27,350	0/0:29,0:29:81:0,81,1215	./.:0,0:0:0:0,0,0	0/0:41,0:41:99:0,111,1589	0/0:12,0:12:0:0,0,342	0/0:5,0:5:15:0,15,205	0/0:49,0:49:99:0,117,1800	0/0:40,0:40:99:0,101,1620	0/0:5,0:5:15:0,15,183	1/1:0,2:2:6:81,6,0	0/0:30,0:30:90:0,90,1087	0/0:46,0:46:99:0,120,1800	0/1:6,2:8:56:56,0,208	0/0:32,0:32:90:0,90,1350	0/0:39,0:39:99:0,108,1410	0/0:25,0:25:72:0,72,923	0/0:30,0:30:90:0,90,1069	./.:0,0:0:0:0,0,0	./.:0,0:0:0:0,0,0	0/0:35,0:35:99:0,102,1384	1/1:0,5:5:15:206,15,0	0/0:34,0:34:84:0,84,1260	0/0:35,0:35:96:0,96,1440	0/0:42,0:42:86:0,86,1281	0/0:6,0:6:0:0,0,160	0/1:17,2:19:25:25,0,584	1/1:0,7:7:21:290,21,0	1/1:0,14:14:42:564,42,0	0/0:47,0:47:99:0,113,1688	1/1:0,4:4:12:150,12,0	0/0:45,0:45:99:0,101,1669	./.:0,0:0:0:0,0,0	0/0:24,0:24:72:0,72,806	0/0:51,0:51:99:0,106,1769	1/1:0,4:4:12:161,12,0	0/0:33,0:33:96:0,96,1440	0/1:2,2:4:66:66,0,69	1/1:0,5:5:15:197,15,0	0/0:47,0:47:99:0,116,1800	0/0:33,0:33:99:0,99,1199	0/0:35,0:35:99:0,99,1360	1/1:0,3:3:9:117,9,0	0/0:30,0:30:90:0,90,1041	0/0:38,0:38:99:0,103,1470	0/0:48,0:48:99:0,111,1787	0/0:38,0:38:99:0,105,1407	1/1:0,2:2:6:80,6,0	0/0:31,0:31:90:0,90,1138	0/0:44,0:44:99:0,101,1685	0/0:41,0:41:99:0,102,1530	1/1:0,5:5:15:202,15,0	1/1:0,3:3:9:119,9,0	1/1:0,6:6:18:246,18,0	0/0:38,0:38:99:0,105,1440	0/0:27,0:27:81:0,81,1017
Chr1	1487874	.	C	T	2633	.	AC=36;AF=0.257;AN=140;BaseQRankSum=3.13;DP=2245;ExcessHet=0.0000;FS=54.055;InbreedingCoeff=0.8257;MLEAC=31;MLEAF=0.221;MQ=60.00;MQRankSum=0.00;QD=23.30;ReadPosRankSum=0.517;SOR=4.031	GT:AD:DP:GQ:PL	1/1:0,5:5:15:195,15,0	1/1:0,7:7:21:286,21,0	0/0:45,0:45:99:0,120,1800	0/0:34,0:34:99:0,99,1313	0/0:15,0:15:22:0,22,518	0/0:5,0:5:15:0,15,185	0/0:43,0:43:99:0,120,1800	0/0:40,0:40:99:0,111,1665	0/0:44,0:44:92:0,92,1509	0/0:36,0:36:99:0,99,1376	0/0:35,0:35:99:0,99,1260	0/0:43,0:43:99:0,108,1612	0/0:39,0:39:99:0,105,1376	0/0:34,0:34:99:0,102,1228	0/0:33,0:33:99:0,99,1203	0/0:38,0:38:99:0,108,1316	1/1:0,4:4:12:151,12,0	0/0:37,0:37:99:0,108,1313	0/0:11,0:11:33:0,33,388	0/0:27,0:27:81:0,81,1074	./.:1,0:1:0:0,0,0	0/0:41,0:41:99:0,111,1589	0/0:10,0:10:0:0,0,283	0/0:5,0:5:15:0,15,183	0/0:49,0:49:99:0,117,1800	0/0:40,0:40:99:0,101,1620	0/0:6,0:6:18:0,18,233	1/1:0,4:4:12:161,12,0	0/0:29,0:29:81:0,81,1215	0/0:46,0:46:99:0,120,1800	0/1:8,3:11:80:80,0,252	0/0:29,0:29:84:0,84,1061	0/0:39,0:39:99:0,108,1410	0/0:25,0:25:72:0,72,923	0/0:34,0:34:99:0,99,1485	./.:1,0:1:0:0,0,0	1/1:0,5:5:15:202,15,0	0/0:35,0:35:99:0,102,1384	1/1:0,4:4:12:163,12,0	0/0:35,0:35:99:0,99,1301	0/0:33,0:33:99:0,99,1191	0/0:37,0:37:67:0,67,1220	0/0:8,0:8:24:0,24,282	0/0:17,0:17:45:0,45,675	1/1:0,3:3:9:123,9,0	1/1:0,3:3:9:120,9,0	0/0:47,0:47:99:0,113,1688	1/1:0,3:3:9:112,9,0	0/0:45,0:45:99:0,101,1669	1/1:0,2:2:6:78,6,0	0/0:27,0:27:81:0,81,883	0/0:51,0:51:99:0,106,1769	1/1:0,6:6:18:237,18,0	0/0:33,0:33:99:0,99,1207	1/1:0,3:3:9:116,9,0	1/1:0,5:5:15:202,15,0	0/0:47,0:47:99:0,116,1800	0/0:40,0:40:99:0,114,1353	0/0:35,0:35:99:0,99,1360	./.:0,0:0:0:0,0,0	0/1:31,3:34:19:19,0,1053	0/0:38,0:38:99:0,103,1470	0/0:48,0:48:99:0,111,1787	0/0:38,0:38:99:0,105,1407	1/1:0,5:5:15:196,15,0	0/0:34,0:34:99:0,102,1167	0/0:44,0:44:99:0,101,1685	0/0:41,0:41:99:0,102,1530	1/1:0,4:4:12:158,12,0	1/1:0,3:3:9:116,9,0	1/1:0,2:2:6:83,6,0	0/0:38,0:38:99:0,105,1440	0/0:30,0:30:90:0,90,1099
Chr1	1487928	.	G	A	18535.7	.	AC=49;AF=0.415;AN=118;BaseQRankSum=1.36;DP=1373;ExcessHet=0.0000;FS=3.588;InbreedingCoeff=0.4003;MLEAC=75;MLEAF=0.636;MQ=60.00;MQRankSum=0.00;QD=25.92;ReadPosRankSum=0.368;SOR=0.996	GT:AD:DP:GQ:PL	1/1:0,25:25:75:1009,75,0	1/1:0,39:39:99:1604,117,0	./.:0,0:0:0:0,0,0	0/0:2,0:2:6:0,6,83	0/1:17,11:28:99:372,0,498	0/1:5,4:9:99:134,0,145	0/0:1,0:1:3:0,3,39	0/0:39,0:39:6:0,6,90	0/1:44,7:51:99:131,0,1455	0/0:2,0:2:6:0,6,79	0/0:44,0:44:6:0,6,90	0/0:56,0:56:6:0,6,90	0/0:38,0:38:3:0,3,45	0/0:40,0:40:3:0,3,45	0/0:1,0:1:3:0,3,39	0/0:45,0:45:3:0,3,45	1/1:0,21:21:63:819,63,0	0/0:39,0:39:12:0,12,180	0/0:1,0:1:3:0,3,38	0/0:2,0:2:6:0,6,82	1/1:0,14:14:42:512,42,0	0/0:1,0:1:3:0,3,42	0/1:15,8:23:99:253,0,510	0/0:1,0:1:3:0,3,41	0/0:1,0:1:3:0,3,40	0/0:1,0:1:3:0,3,42	./.:0,0:0:0:0,0,0	1/1:0,18:18:54:720,54,0	0/1:28,4:32:61:61,0,854	0/0:48,0:48:6:0,6,90	0/1:9,13:22:99:458,0,254	./.:0,0:0:0:0,0,0	./.:0,0:0:0:0,0,0	0/0:1,0:1:3:0,3,39	0/0:36,0:36:6:0,6,90	1/1:0,10:10:30:372,30,0	1/1:0,14:14:42:566,42,0	0/1:49,5:54:40:40,0,1631	1/1:0,31:31:93:1280,93,0	./.:0,0:0:0:0,0,0	0/0:1,0:1:3:0,3,40	0/1:33,3:36:11:11,0,1061	./.:0,0:0:0:0,0,0	./.:0,0:0:0:0,0,0	1/1:0,18:18:54:742,54,0	1/1:0,19:19:57:761,57,0	0/0:1,0:1:3:0,3,42	1/1:0,12:12:36:439,36,0	0/0:52,0:52:6:0,6,90	1/1:0,24:24:72:941,72,0	0/0:1,0:1:3:0,3,34	0/0:60,0:60:3:0,3,45	1/1:0,31:31:93:1250,93,0	./.:0,0:0:0:0,0,0	1/1:0,18:18:54:707,54,0	1/1:0,34:34:99:1359,102,0	./.:0,0:0:0:0,0,0	0/0:1,0:1:3:0,3,43	0/0:1,0:1:3:0,3,40	1/1:0,8:8:24:323,24,0	0/1:33,4:37:49:49,0,1098	./.:0,0:0:0:0,0,0	0/0:2,0:2:6:0,6,76	0/0:1,0:1:3:0,3,39	1/1:0,21:21:63:824,63,0	./.:0,0:0:0:0,0,0	./.:0,0:0:0:0,0,0	./.:0,0:0:0:0,0,0	1/1:0,20:20:60:800,60,0	1/1:0,24:24:72:947,72,0	1/1:0,22:22:66:895,66,0	0/0:2,0:2:6:0,6,81	./.:0,0:0:0:0,0,0
Chr1	1487944	.	T	A	953.09	.	AC=20;AF=0.417;AN=48;DP=59;ExcessHet=0.0000;FS=0.000;InbreedingCoeff=0.3801;MLEAC=52;MLEAF=1.00;MQ=60.00;QD=29.26;SOR=1.721	GT:AD:DP:GQ:PL	./.:0,0:0:0:0,0,0	0/0:1,0:1:3:0,3,40	./.:0,0:0:0:0,0,0	1/1:0,2:2:6:82,6,0	0/0:2,0:2:6:0,6,80	0/0:1,0:1:3:0,3,40	./.:0,0:0:0:0,0,0	./.:0,0:0:0:0,0,0	1/1:0,2:2:6:82,6,0	1/1:0,2:2:6:79,6,0	./.:0,0:0:0:0,0,0	1/1:0,2:2:6:75,6,0	./.:0,0:0:0:0,0,0	./.:0,0:0:0:0,0,0	./.:2,0:2:0:0,0,0	./.:0,0:0:0:0,0,0	0/0:1,0:1:3:0,3,38	1/1:0,2:2:6:73,6,0	./.:1,0:1:0:0,0,0	1/1:0,2:2:6:80,6,0	0/0:1,0:1:3:0,3,35	./.:1,0:1:0:0,0,0	./.:1,0:1:0:0,0,0	./.:1,0:1:0:0,0,0	./.:1,0:1:0:0,0,0	./.:1,0:1:0:0,0,0	./.:0,0:0:0:0,0,0	0/0:1,0:1:3:0,3,39	./.:0,0:0:0:0,0,0	1/1:0,2:2:6:84,6,0	./.:0,0:0:0:0,0,0	./.:0,0:0:0:0,0,0	./.:0,0:0:0:0,0,0	./.:1,0:1:0:0,0,0	1/1:0,2:2:6:73,6,0	./.:0,0:0:0:0,0,0	./.:0,0:0:0:0,0,0	0/0:1,0:1:3:0,3,37	0/0:1,0:1:3:0,3,37	./.:0,0:0:0:0,0,0	./.:1,0:1:0:0,0,0	./.:0,0:0:0:0,0,0	./.:0,0:0:0:0,0,0	./.:0,0:0:0:0,0,0	./.:0,0:0:0:0,0,0	0/0:2,0:2:6:0,6,80	./.:1,0:1:0:0,0,0	0/0:1,0:1:3:0,3,36	./.:1,0:1:0:0,0,0	0/0:1,0:1:3:0,3,38	./.:1,0:1:0:0,0,0	./.:0,0:0:0:0,0,0	./.:0,0:0:0:0,0,0	./.:0,0:0:0:0,0,0	./.:0,0:0:0:0,0,0	0/0:1,0:1:3:0,3,37	./.:0,0:0:0:0,0,0	./.:1,0:1:0:0,0,0	./.:1,0:1:0:0,0,0	./.:0,0:0:0:0,0,0	./.:1,0:1:0:0,0,0	./.:0,0:0:0:0,0,0	1/1:0,2:2:6:78,6,0	./.:1,0:1:0:0,0,0	0/0:2,0:2:6:0,6,77	./.:0,0:0:0:0,0,0	./.:0,0:0:0:0,0,0	./.:0,0:0:0:0,0,0	0/0:1,0:1:3:0,3,40	./.:0,0:0:0:0,0,0	./.:0,0:0:0:0,0,0	1/1:0,2:2:6:82,6,0	./.:0,0:0:0:0,0,0
Chr1	1488392	.	G	T	428.39	.	AC=1;AF=0.022;AN=46;BaseQRankSum=-2.700e-01;DP=931;ExcessHet=0.0000;FS=4.561;InbreedingCoeff=0.4395;MLEAC=3;MLEAF=0.065;MQ=60.00;MQRankSum=0.00;QD=22.55;ReadPosRankSum=-3.800e-01;SOR=0.707	GT:AD:DP:GQ:PL	0/0:18,0:18:48:0,48,720	0/0:26,0:26:54:0,54,810	./.:18,0:18:0:0,0,0	./.:9,0:9:0:0,0,0	./.:11,0:11:0:0,0,0	./.:3,0:3:0:0,0,0	./.:19,0:19:0:0,0,0	./.:12,0:12:0:0,0,0	0/1:7,12:19:99:433,0,201	./.:10,0:10:0:0,0,0	./.:19,0:19:0:0,0,0	./.:8,0:8:0:0,0,0	./.:12,0:12:0:0,0,0	./.:6,0:6:0:0,0,0	./.:10,0:10:0:0,0,0	./.:14,0:14:0:0,0,0	0/0:17,0:17:30:0,30,450	./.:5,0:5:0:0,0,0	./.:3,0:3:0:0,0,0	./.:8,0:8:0:0,0,0	0/0:5,0:5:12:0,12,180	./.:17,0:17:0:0,0,0	./.:8,0:8:0:0,0,0	./.:3,0:3:0:0,0,0	./.:19,0:19:0:0,0,0	./.:16,0:16:0:0,0,0	./.:4,0:4:0:0,0,0	0/0:8,0:8:12:0,12,180	./.:15,0:15:0:0,0,0	./.:17,0:17:0:0,0,0	0/0:14,0:14:0:0,0,83	./.:11,0:11:0:0,0,0	./.:14,0:14:0:0,0,0	./.:10,0:10:0:0,0,0	./.:19,0:19:0:0,0,0	0/0:8,0:8:15:0,15,225	0/0:11,0:11:24:0,24,360	./.:20,0:20:0:0,0,0	0/0:18,0:18:42:0,42,630	./.:8,0:8:0:0,0,0	./.:7,0:7:0:0,0,0	./.:15,0:15:0:0,0,0	0/0:1,0:1:3:0,3,40	./.:9,0:9:0:0,0,0	0/0:16,0:16:39:0,39,585	0/0:22,0:22:54:0,54,810	./.:11,0:11:0:0,0,0	0/0:8,0:8:24:0,24,277	./.:17,0:17:0:0,0,0	0/0:16,0:16:33:0,33,495	./.:8,0:8:0:0,0,0	./.:9,0:9:0:0,0,0	0/0:19,0:19:48:0,48,720	./.:12,0:12:0:0,0,0	0/0:14,0:14:24:0,24,360	0/0:21,0:21:39:0,39,585	./.:18,0:18:0:0,0,0	./.:6,0:6:0:0,0,0	./.:14,0:14:0:0,0,0	0/0:6,0:6:9:0,9,135	./.:13,0:13:0:0,0,0	./.:10,0:10:0:0,0,0	./.:14,0:14:0:0,0,0	./.:20,0:20:0:0,0,0	0/0:10,0:10:21:0,21,315	./.:14,0:14:0:0,0,0	./.:11,0:11:0:0,0,0	./.:11,0:11:0:0,0,0	0/0:21,0:21:42:0,42,630	0/0:19,0:19:42:0,42,630	0/0:18,0:18:42:0,42,630	./.:12,0:12:0:0,0,0	./.:11,0:11:0:0,0,0
Chr1	1488402	.	T	C	32168.1	.	AC=142;AF=1.00;AN=142;DP=1287;ExcessHet=0.0000;FS=0.000;InbreedingCoeff=0.4365;MLEAC=146;MLEAF=1.00;MQ=60.00;QD=27.17;SOR=0.890	GT:AD:DP:GQ:PL	1/1:0,16:16:48:652,48,0	1/1:0,18:18:54:756,54,0	1/1:0,6:6:18:244,18,0	1/1:0,11:11:33:423,33,0	1/1:0,12:12:36:488,36,0	1/1:0,4:4:12:156,12,0	1/1:0,10:10:30:409,30,0	1/1:0,7:7:21:290,21,0	1/1:0,12:12:36:494,36,0	1/1:0,16:16:48:632,48,0	1/1:0,12:12:36:492,36,0	1/1:0,13:13:39:534,39,0	1/1:0,19:19:57:769,57,0	1/1:0,8:8:24:323,24,0	1/1:0,9:9:27:330,27,0	1/1:0,12:12:36:501,36,0	1/1:0,10:10:30:390,30,0	1/1:0,3:3:9:123,9,0	./.:1,0:1:0:0,0,0	1/1:0,3:3:9:122,9,0	1/1:0,4:4:12:143,12,0	1/1:0,10:10:30:376,30,0	1/1:0,10:10:30:413,30,0	1/1:0,6:6:18:244,18,0	1/1:0,8:8:24:314,24,0	1/1:0,11:11:33:441,33,0	./.:1,0:1:0:0,0,0	1/1:0,4:4:12:162,12,0	1/1:0,11:11:33:439,33,0	1/1:0,11:11:33:451,33,0	1/1:0,10:10:30:411,30,0	1/1:0,7:7:21:277,21,0	1/1:0,12:12:36:492,36,0	1/1:0,3:3:9:119,9,0	1/1:0,4:4:12:134,12,0	1/1:0,5:5:15:198,15,0	1/1:0,8:8:24:329,24,0	1/1:0,15:15:45:628,45,0	1/1:0,14:14:42:569,42,0	1/1:0,15:15:45:615,45,0	1/1:0,10:10:30:405,30,0	1/1:0,9:9:27:368,27,0	1/1:0,4:4:12:163,12,0	1/1:0,5:5:15:204,15,0	1/1:0,13:13:39:547,39,0	1/1:0,18:18:54:743,54,0	1/1:0,10:10:30:415,30,0	1/1:0,8:8:24:298,24,0	1/1:0,16:16:48:658,48,0	1/1:0,11:11:33:432,33,0	1/1:0,4:4:12:147,12,0	1/1:0,14:14:42:512,42,0	1/1:0,16:16:48:654,48,0	1/1:0,12:12:36:480,36,0	1/1:0,8:8:24:327,24,0	1/1:0,13:13:39:532,39,0	1/1:0,19:19:57:785,57,0	1/1:0,6:6:18:249,18,0	1/1:0,24:24:72:978,72,0	1/1:0,3:3:9:123,9,0	1/1:0,9:9:27:360,27,0	1/1:0,15:15:45:608,45,0	1/1:0,16:16:48:632,48,0	1/1:0,11:11:33:449,33,0	1/1:0,7:7:21:280,21,0	1/1:0,13:13:39:538,39,0	1/1:0,9:9:27:369,27,0	1/1:0,13:13:39:532,39,0	1/1:0,14:14:42:574,42,0	1/1:0,14:14:42:570,42,0	1/1:0,14:14:42:581,42,0	1/1:0,11:11:33:446,33,0	1/1:0,16:16:48:652,48,0
Chr1	1488428	.	A	T	7503.97	.	AC=45;AF=0.308;AN=146;BaseQRankSum=0.800;DP=1536;ExcessHet=0.0000;FS=25.266;InbreedingCoeff=0.7935;MLEAC=44;MLEAF=0.301;MQ=60.00;MQRankSum=0.00;QD=25.52;ReadPosRankSum=0.650;SOR=1.066	GT:AD:DP:GQ:PL	1/1:0,13:13:39:490,39,0	1/1:0,16:16:48:602,48,0	0/0:24,0:24:72:0,72,837	0/0:25,0:25:75:0,75,959	0/1:24,4:28:74:74,0,818	0/0:6,0:6:0:0,0,157	0/0:30,0:30:90:0,90,1052	0/0:18,0:18:54:0,54,672	0/0:18,0:18:14:0,14,614	0/0:24,0:24:72:0,72,878	0/0:26,0:26:39:0,39,933	0/0:19,0:19:57:0,57,672	0/0:28,0:28:84:0,84,1094	0/0:13,0:13:39:0,39,448	0/0:20,0:20:60:0,60,745	0/0:24,0:24:72:0,72,894	1/1:0,7:7:21:263,21,0	0/0:9,0:9:27:0,27,343	0/0:2,0:2:6:0,6,71	0/0:10,0:10:30:0,30,362	1/1:0,11:11:33:388,33,0	0/0:21,0:21:63:0,63,802	0/1:10,2:12:43:43,0,328	0/0:10,0:10:30:0,30,386	0/0:16,0:16:48:0,48,631	0/0:20,0:20:60:0,60,781	0/0:6,0:6:18:0,18,241	1/1:0,7:7:21:268,21,0	0/0:25,0:25:75:0,75,912	0/0:30,0:30:90:0,90,1152	0/1:13,5:18:99:139,0,431	0/0:11,0:11:33:0,33,411	0/0:24,0:24:72:0,72,924	0/0:11,0:11:33:0,33,365	0/0:18,0:18:54:0,54,691	1/1:0,2:2:6:80,6,0	1/1:0,14:14:42:542,42,0	0/1:23,2:25:3:3,0,852	1/1:0,8:8:24:315,24,0	0/0:30,0:30:90:0,90,1019	0/0:20,0:20:60:0,60,734	0/1:16,4:20:99:101,0,575	0/0:3,0:3:9:0,9,115	0/0:8,0:8:0:0,0,249	1/1:0,9:9:27:368,27,0	1/1:0,15:15:45:598,45,0	0/0:20,0:20:60:0,60,778	1/1:0,5:5:15:181,15,0	0/0:29,0:29:87:0,87,1094	1/1:0,5:5:15:196,15,0	0/0:10,0:10:30:0,30,325	0/0:33,0:33:99:0,99,1148	1/1:0,18:18:54:711,54,0	0/0:20,0:20:60:0,60,725	1/1:1,15:16:10:540,10,0	1/1:0,9:9:27:353,27,0	0/0:33,0:33:99:0,99,1273	0/0:12,0:12:36:0,36,471	0/0:34,0:34:99:0,102,1301	1/1:0,5:5:15:193,15,0	0/0:22,0:22:66:0,66,771	0/0:24,0:24:72:0,72,914	0/0:27,0:27:81:0,81,949	0/0:20,0:20:60:0,60,751	1/1:0,7:7:21:272,21,0	0/0:21,0:21:63:0,63,857	0/0:20,0:20:60:0,60,796	0/0:28,0:28:84:0,84,1062	1/1:0,8:8:24:303,24,0	1/1:0,6:6:18:234,18,0	1/1:0,10:10:30:396,30,0	0/0:24,0:24:72:0,72,907	0/0:27,0:27:81:0,81,981
Chr1	1488484	.	T	A	793.32	.	AC=17;AF=0.163;AN=104;BaseQRankSum=1.07;DP=197;ExcessHet=0.0000;FS=2.171;InbreedingCoeff=0.4721;MLEAC=19;MLEAF=0.183;MQ=60.00;MQRankSum=0.00;QD=28.33;ReadPosRankSum=0.319;SOR=1.609	GT:AD:DP:GQ:PL	1/1:0,5:5:15:202,15,0	1/1:0,2:2:6:86,6,0	0/0:8,0:8:24:0,24,224	0/0:1,0:1:3:0,3,33	0/0:2,0:2:6:0,6,55	./.:0,0:0:0:0,0,0	0/0:5,0:5:15:0,15,169	0/0:2,0:2:6:0,6,49	0/1:6,2:8:58:58,0,188	0/0:4,0:4:12:0,12,144	0/0:2,0:2:6:0,6,76	./.:0,0:0:0:0,0,0	0/0:3,0:3:9:0,9,111	0/0:2,0:2:6:0,6,73	0/0:2,0:2:6:0,6,75	0/0:1,0:1:3:0,3,35	1/1:0,3:3:9:112,9,0	0/0:1,0:1:3:0,3,34	./.:0,0:0:0:0,0,0	./.:0,0:0:0:0,0,0	./.:1,0:1:0:0,0,0	0/0:3,0:3:9:0,9,86	./.:1,0:1:0:0,0,0	0/0:2,0:2:6:0,6,71	0/0:2,0:2:6:0,6,73	0/0:5,0:5:15:0,15,183	0/0:1,0:1:3:0,3,38	./.:1,0:1:0:0,0,0	0/0:4,0:4:12:0,12,145	0/0:9,0:9:27:0,27,312	./.:0,0:0:0:0,0,0	./.:0,0:0:0:0,0,0	0/0:4,0:4:12:0,12,147	0/0:1,0:1:3:0,3,36	0/0:9,0:9:27:0,27,260	./.:1,0:1:0:0,0,0	1/1:0,2:2:6:84,6,0	0/0:3,0:3:0:0,0,45	1/1:0,2:2:6:84,6,0	0/0:1,0:1:3:0,3,37	0/0:4,0:4:12:0,12,146	0/0:1,0:1:3:0,3,18	./.:0,0:0:0:0,0,0	0/0:4,0:4:12:0,12,138	./.:1,0:1:0:0,0,0	./.:1,0:1:0:0,0,0	0/0:2,0:2:6:0,6,75	./.:0,0:0:0:0,0,0	0/0:1,0:1:3:0,3,37	./.:0,0:0:0:0,0,0	0/0:7,0:7:21:0,21,211	0/0:6,0:6:18:0,18,196	./.:1,0:1:0:0,0,0	0/0:3,0:3:9:0,9,98	./.:1,0:1:0:0,0,0	1/1:0,2:2:6:80,6,0	0/0:8,0:8:24:0,24,283	0/0:3,0:3:9:0,9,114	0/0:5,0:5:15:0,15,162	./.:0,0:0:0:0,0,0	0/0:5,0:5:15:0,15,181	0/0:4,0:4:12:0,12,123	0/0:7,0:7:18:0,18,270	0/0:5,0:5:15:0,15,185	./.:0,0:0:0:0,0,0	0/0:1,0:1:3:0,3,38	0/0:3,0:3:9:0,9,111	0/0:2,0:2:6:0,6,75	1/1:0,2:2:6:74,6,0	1/1:0,2:2:6:77,6,0	./.:0,0:0:0:0,0,0	./.:0,0:0:0:0,0,0	0/0:1,0:1:3:0,3,36
Chr1	1488498	.	C	A	36.15	.	AC=1;AF=8.065e-03;AN=124;BaseQRankSum=1.67;DP=198;ExcessHet=0.0000;FS=0.000;InbreedingCoeff=0.2048;MLEAC=2;MLEAF=0.016;MQ=60.00;MQRankSum=0.00;QD=5.16;ReadPosRankSum=-1.981e+00;SOR=1.802	GT:AD:DP:GQ:PL	0/0:6,0:6:18:0,18,206	0/0:2,0:2:6:0,6,70	0/0:8,0:8:18:0,18,270	0/0:1,0:1:3:0,3,33	0/0:2,0:2:6:0,6,55	./.:0,0:0:0:0,0,0	0/0:3,0:3:9:0,9,112	0/0:2,0:2:6:0,6,49	0/0:8,0:8:24:0,24,260	0/0:4,0:4:12:0,12,144	0/0:1,0:1:3:0,3,34	./.:0,0:0:0:0,0,0	0/0:3,0:3:9:0,9,111	0/0:2,0:2:6:0,6,73	0/0:2,0:2:6:0,6,75	0/0:1,0:1:3:0,3,35	0/0:4,0:4:12:0,12,116	0/0:1,0:1:3:0,3,34	./.:0,0:0:0:0,0,0	./.:0,0:0:0:0,0,0	0/0:1,0:1:3:0,3,32	0/0:3,0:3:6:0,6,90	0/0:1,0:1:3:0,3,35	0/0:2,0:2:6:0,6,71	0/0:2,0:2:6:0,6,73	0/0:5,0:5:15:0,15,183	0/0:1,0:1:3:0,3,38	0/0:1,0:1:3:0,3,21	0/0:5,0:5:12:0,12,180	0/0:9,0:9:27:0,27,312	./.:0,0:0:0:0,0,0	./.:0,0:0:0:0,0,0	0/0:4,0:4:12:0,12,147	0/0:1,0:1:3:0,3,36	0/0:9,0:9:24:0,24,360	0/0:1,0:1:3:0,3,34	0/0:2,0:2:6:0,6,74	0/0:4,0:4:12:0,12,160	0/0:2,0:2:6:0,6,75	0/0:2,0:2:6:0,6,74	0/0:4,0:4:12:0,12,146	0/0:1,0:1:3:0,3,18	./.:0,0:0:0:0,0,0	0/0:4,0:4:12:0,12,138	0/0:1,0:1:3:0,3,35	0/0:2,0:2:6:0,6,49	0/0:2,0:2:6:0,6,75	./.:0,0:0:0:0,0,0	0/0:1,0:1:3:0,3,37	./.:0,0:0:0:0,0,0	0/1:5,2:7:51:51,0,133	0/0:7,0:7:21:0,21,213	0/0:3,0:3:9:0,9,116	0/0:3,0:3:9:0,9,98	0/0:1,0:1:3:0,3,36	0/0:5,0:5:15:0,15,181	0/0:7,0:7:21:0,21,211	0/0:1,0:1:3:0,3,37	0/0:6,0:6:18:0,18,199	0/0:1,0:1:3:0,3,37	0/0:5,0:5:15:0,15,181	0/0:3,0:3:9:0,9,86	0/0:8,0:8:21:0,21,315	0/0:5,0:5:15:0,15,185	0/0:1,0:1:3:0,3,35	0/0:2,0:2:6:0,6,49	0/0:3,0:3:9:0,9,111	0/0:3,0:3:9:0,9,100	0/0:4,0:4:12:0,12,121	0/0:2,0:2:6:0,6,60	./.:0,0:0:0:0,0,0	./.:0,0:0:0:0,0,0	0/0:1,0:1:3:0,3,36
Chr1	1488541	.	G	GT	38.21	.	AC=1;AF=0.011;AN=88;BaseQRankSum=1.38;DP=134;ExcessHet=0.0000;FS=0.000;InbreedingCoeff=0.3427;MLEAC=2;MLEAF=0.023;MQ=60.00;MQRankSum=0.00;QD=9.55;ReadPosRankSum=1.38;SOR=2.303	GT:AD:DP:GQ:PL	./.:0,0:0:0:0,0,0	./.:0,0:0:0:0,0,0	0/0:5,0:5:15:0,15,184	0/0:1,0:1:3:0,3,23	0/0:3,0:3:9:0,9,87	./.:0,0:0:0:0,0,0	0/0:4,0:4:12:0,12,144	./.:0,0:0:0:0,0,0	0/0:7,0:7:15:0,15,225	0/0:2,0:2:6:0,6,59	0/0:3,0:3:9:0,9,111	./.:0,0:0:0:0,0,0	0/0:4,0:4:12:0,12,150	0/0:1,0:1:3:0,3,36	./.:0,0:0:0:0,0,0	0/0:1,0:1:3:0,3,35	./.:0,0:0:0:0,0,0	0/0:1,0:1:3:0,3,38	./.:0,0:0:0:0,0,0	0/0:1,0:1:3:0,3,36	./.:0,0:0:0:0,0,0	0/0:1,0:1:3:0,3,37	./.:0,0:0:0:0,0,0	0/0:1,0:1:3:0,3,37	0/0:2,0:2:6:0,6,76	0/0:6,0:6:18:0,18,192	./.:0,0:0:0:0,0,0	./.:0,0:0:0:0,0,0	0/0:5,0:5:15:0,15,183	0/1:2,2:4:49:49,0,49	./.:0,0:0:0:0,0,0	./.:0,0:0:0:0,0,0	0/0:1,0:1:3:0,3,37	0/0:1,0:1:3:0,3,36	0/0:5,0:5:12:0,12,180	./.:0,0:0:0:0,0,0	./.:0,0:0:0:0,0,0	0/0:3,0:3:6:0,6,90	./.:0,0:0:0:0,0,0	0/0:2,0:2:6:0,6,74	0/0:3,0:3:6:0,6,90	./.:1,0:1:0:0,0,0	./.:0,0:0:0:0,0,0	0/0:5,0:5:12:0,12,180	./.:0,0:0:0:0,0,0	./.:0,0:0:0:0,0,0	0/0:2,0:2:6:0,6,76	./.:0,0:0:0:0,0,0	0/0:2,0:2:6:0,6,81	./.:0,0:0:0:0,0,0	0/0:6,0:6:18:0,18,206	0/0:6,0:6:18:0,18,204	0/0:1,0:1:3:0,3,37	0/0:3,0:3:9:0,9,116	./.:0,0:0:0:0,0,0	./.:0,0:0:0:0,0,0	0/0:6,0:6:18:0,18,213	0/0:1,0:1:3:0,3,37	0/0:4,0:4:12:0,12,153	0/0:1,0:1:3:0,3,38	0/0:4,0:4:9:0,9,135	0/0:2,0:2:6:0,6,73	0/0:6,0:6:18:0,18,229	0/0:6,0:6:15:0,15,225	0/0:1,0:1:3:0,3,36	0/0:1,0:1:3:0,3,37	0/0:4,0:4:12:0,12,123	0/0:3,0:3:9:0,9,100	./.:0,0:0:0:0,0,0	./.:0,0:0:0:0,0,0	./.:0,0:0:0:0,0,0	./.:0,0:0:0:0,0,0	0/0:1,0:1:3:0,3,36
Chr1	1488585	.	G	C	6737.06	.	AC=45;AF=0.308;AN=146;BaseQRankSum=2.04;DP=1849;ExcessHet=0.0000;FS=166.799;InbreedingCoeff=0.7883;MLEAC=43;MLEAF=0.295;MQ=60.00;MQRankSum=0.00;QD=23.31;ReadPosRankSum=0.934;SOR=3.641	GT:AD:DP:GQ:PL	1/1:0,14:14:42:574,42,0	1/1:0,16:16:48:669,48,0	0/0:21,0:21:57:0,57,855	0/0:31,0:31:81:0,81,1215	0/1:28,3:31:31:31,0,974	0/0:6,0:6:0:0,0,158	0/0:35,0:35:99:0,99,1276	0/0:22,0:22:60:0,60,808	0/1:27,3:30:33:33,0,959	0/0:33,0:33:99:0,99,1245	0/0:34,0:34:99:0,99,1237	0/0:23,0:23:60:0,60,900	0/0:33,0:33:99:0,99,1276	0/0:15,0:15:42:0,42,630	0/0:21,0:21:57:0,57,855	0/0:33,0:33:99:0,99,1297	1/1:0,5:5:15:198,15,0	0/0:18,0:18:54:0,54,688	0/0:5,0:5:12:0,12,180	0/0:23,0:23:63:0,63,857	1/1:0,8:8:24:287,24,0	0/0:33,0:33:93:0,93,1395	0/1:9,2:11:49:49,0,266	0/0:11,0:11:33:0,33,419	0/0:28,0:28:75:0,75,1125	0/0:34,0:34:99:0,99,1344	0/0:5,0:5:15:0,15,162	1/1:0,4:4:12:162,12,0	0/0:37,2:39:36:0,36,1302	0/0:36,0:36:99:0,99,1485	0/1:17,4:21:99:100,0,550	0/0:27,0:27:75:0,75,1125	0/0:35,0:35:99:0,99,1282	0/0:19,0:19:57:0,57,704	0/0:29,0:29:81:0,81,1215	1/1:0,3:3:9:121,9,0	1/1:0,9:9:27:369,27,0	0/0:42,3:45:7:0,7,1469	1/1:0,12:12:36:499,36,0	0/0:41,0:41:99:0,99,1485	0/0:26,0:26:72:0,72,1018	0/1:30,3:33:23:23,0,1039	0/0:2,0:2:6:0,6,74	0/0:13,0:13:39:0,39,508	1/1:0,2:2:6:83,6,0	1/1:0,9:9:27:378,27,0	0/0:24,0:24:72:0,72,888	1/1:0,3:3:9:112,9,0	0/0:42,0:42:99:0,120,1800	1/1:0,7:7:21:284,21,0	0/0:25,0:25:72:0,72,830	0/0:35,0:35:99:0,102,1336	1/1:0,11:11:33:454,33,0	0/0:26,0:26:72:0,72,975	1/1:0,4:4:12:163,12,0	1/1:0,13:13:39:539,39,0	0/0:37,0:37:93:0,93,1395	0/0:19,0:19:54:0,54,810	0/0:36,0:36:99:0,99,1302	1/1:0,4:4:12:165,12,0	0/0:34,0:34:79:0,79,1126	0/0:28,0:28:81:0,81,1215	0/0:36,0:36:99:0,99,1373	0/0:33,0:33:99:0,99,1197	1/1:0,9:9:27:356,27,0	0/0:31,0:31:90:0,90,1137	0/0:33,0:33:99:0,99,1211	0/0:40,0:40:99:0,108,1598	1/1:0,10:10:30:419,30,0	1/1:0,13:13:39:528,39,0	1/1:0,7:7:21:295,21,0	0/0:27,0:27:81:0,81,1049	0/0:28,0:28:81:0,81,1070
Chr1	1489056	.	G	A	10390.6	.	AC=46;AF=0.315;AN=146;BaseQRankSum=-1.572e+00;DP=1522;ExcessHet=0.0000;FS=9.150;InbreedingCoeff=0.7519;MLEAC=47;MLEAF=0.322;MQ=60.00;MQRankSum=0.00;QD=27.34;ReadPosRankSum=1.19;SOR=0.739	GT:AD:DP:GQ:PL	1/1:1,16:17:9:577,9,0	1/1:0,36:36:99:1422,108,0	0/0:25,0:25:57:0,57,855	0/0:17,0:17:36:0,36,540	0/1:13,5:18:99:140,0,368	0/0:2,0:2:0:0,0,4	0/0:22,0:22:63:0,63,945	0/0:31,0:31:81:0,81,1215	0/1:18,7:25:99:164,0,645	0/0:18,0:18:42:0,42,630	0/0:15,0:15:5:0,5,530	0/0:28,0:28:75:0,75,1125	0/0:17,0:17:51:0,51,638	0/0:18,0:18:45:0,45,675	0/0:30,0:30:81:0,81,1215	0/0:27,0:27:72:0,72,1080	1/1:0,9:9:27:329,27,0	0/0:28,0:28:81:0,81,1215	0/0:3,0:3:9:0,9,104	0/0:23,0:23:60:0,60,900	1/1:0,9:9:27:311,27,0	0/0:19,0:19:51:0,51,765	0/1:10,7:17:99:219,0,325	0/0:8,0:8:24:0,24,279	0/0:22,0:22:51:0,51,765	0/0:25,0:25:66:0,66,990	0/0:4,0:4:12:0,12,153	1/1:0,10:10:30:386,30,0	0/0:23,0:23:29:0,29,815	0/0:34,0:34:99:0,99,1284	0/1:10,6:16:99:166,0,333	0/0:15,0:15:42:0,42,630	0/0:36,0:36:99:0,99,1379	0/0:18,0:18:45:0,45,675	0/0:18,0:18:54:0,54,648	1/1:0,8:8:24:315,24,0	1/1:0,13:13:39:498,39,0	0/1:26,3:29:34:34,0,879	1/1:0,13:13:39:503,39,0	0/0:35,0:35:81:0,81,1215	0/0:19,0:19:54:0,54,810	0/1:16,5:21:99:135,0,559	0/0:5,0:5:0:0,0,115	0/0:18,0:18:0:0,0,507	1/1:0,10:10:30:391,30,0	1/1:0,7:7:21:281,21,0	0/0:21,0:21:60:0,60,728	1/1:0,7:7:21:240,21,0	0/0:24,0:24:63:0,63,945	1/1:0,12:12:36:465,36,0	0/0:16,0:16:45:0,45,675	0/0:27,0:27:63:0,63,945	1/1:0,23:23:69:885,69,0	0/0:24,0:24:69:0,69,1035	1/1:0,9:9:27:341,27,0	1/1:0,16:16:48:627,48,0	0/0:35,0:35:84:0,84,1260	0/0:17,0:17:51:0,51,567	0/0:29,0:29:72:0,72,1080	1/1:0,6:6:18:230,18,0	0/0:26,0:26:41:0,41,873	0/0:28,0:28:72:0,72,1080	0/0:27,0:27:72:0,72,1080	0/0:21,0:21:60:0,60,789	1/1:0,10:10:30:370,30,0	0/0:29,0:29:81:0,81,1215	0/0:33,0:33:81:0,81,1215	0/0:34,0:34:90:0,90,1350	1/1:0,8:8:24:313,24,0	1/1:0,20:20:60:766,60,0	1/1:0,11:11:33:418,33,0	0/0:25,0:25:72:0,72,924	0/0:14,0:14:39:0,39,585
Chr1	1489116	.	A	T	151.95	.	AC=3;AF=0.027;AN=110;BaseQRankSum=-1.150e+00;DP=1031;ExcessHet=0.0000;FS=0.000;InbreedingCoeff=0.5772;MLEAC=3;MLEAF=0.027;MQ=60.00;MQRankSum=0.00;QD=25.32;ReadPosRankSum=1.15;SOR=2.303	GT:AD:DP:GQ:PL	0/1:1,3:4:29:104,0,29	./.:1,0:1:0:0,0,0	0/0:28,0:28:81:0,81,956	0/0:14,0:14:33:0,33,495	0/0:8,0:8:24:0,24,297	./.:0,0:0:0:0,0,0	0/0:19,0:19:57:0,57,726	0/0:23,0:23:69:0,69,849	0/0:14,0:14:42:0,42,555	0/0:18,0:18:54:0,54,682	0/0:15,0:15:42:0,42,630	0/0:27,0:27:81:0,81,1010	0/0:16,0:16:45:0,45,675	0/0:21,0:21:60:0,60,806	0/0:22,0:22:60:0,60,882	0/0:31,0:31:93:0,93,1101	./.:0,0:0:0:0,0,0	0/0:25,0:25:72:0,72,1080	0/0:4,0:4:12:0,12,127	0/0:18,0:18:54:0,54,645	./.:1,0:1:0:0,0,0	0/0:11,0:11:33:0,33,428	0/0:8,0:8:24:0,24,327	0/0:7,0:7:21:0,21,266	0/0:14,0:14:39:0,39,585	0/0:20,0:20:60:0,60,747	0/0:5,0:5:15:0,15,188	./.:0,0:0:0:0,0,0	0/0:13,0:13:36:0,36,540	0/0:33,0:33:93:0,93,1395	0/0:12,0:12:33:0,33,495	0/0:17,0:17:51:0,51,641	0/0:31,0:31:87:0,87,1305	0/0:16,0:16:48:0,48,612	0/0:19,0:19:57:0,57,698	./.:0,0:0:0:0,0,0	1/1:0,2:2:6:80,6,0	0/0:25,0:25:34:0,34,915	./.:0,0:0:0:0,0,0	0/0:28,0:28:81:0,81,1215	0/0:18,0:18:54:0,54,672	0/0:16,0:16:48:0,48,598	0/0:4,0:4:12:0,12,130	0/0:16,0:16:48:0,48,599	0/0:1,0:1:3:0,3,18	./.:0,0:0:0:0,0,0	0/0:19,0:19:48:0,48,720	./.:0,0:0:0:0,0,0	0/0:22,0:22:60:0,60,844	./.:0,0:0:0:0,0,0	0/0:15,0:15:45:0,45,486	0/0:20,0:20:57:0,57,855	./.:0,0:0:0:0,0,0	0/0:24,0:24:69:0,69,1035	./.:1,0:1:0:0,0,0	./.:0,0:0:0:0,0,0	0/0:30,0:30:90:0,90,1099	0/0:18,0:18:36:0,36,582	0/0:21,0:21:60:0,60,738	./.:1,0:1:0:0,0,0	0/0:26,0:26:37:0,37,928	0/0:22,0:22:66:0,66,804	0/0:17,0:17:51:0,51,570	0/0:19,0:19:51:0,51,765	./.:1,0:1:0:0,0,0	0/0:21,0:21:60:0,60,797	0/0:35,0:35:87:0,87,1225	0/0:35,0:35:99:0,99,1284	./.:0,0:0:0:0,0,0	./.:0,0:0:0:0,0,0	./.:1,0:1:0:0,0,0	0/0:19,0:19:57:0,57,682	0/0:16,0:16:48:0,48,591
Chr1	1489146	.	A	G	5600.54	.	AC=39;AF=0.271;AN=144;BaseQRankSum=2.27;DP=1515;ExcessHet=0.0000;FS=38.799;InbreedingCoeff=0.7581;MLEAC=38;MLEAF=0.264;MQ=60.00;MQRankSum=0.00;QD=29.48;ReadPosRankSum=1.58;SOR=2.964	GT:AD:DP:GQ:PL	0/1:1,10:11:7:367,0,7	1/1:0,9:9:27:375,27,0	0/0:32,0:32:90:0,90,1350	0/0:20,0:20:60:0,60,676	0/0:11,0:11:33:0,33,402	0/0:1,0:1:3:0,3,35	0/0:27,0:27:81:0,81,965	0/0:25,0:25:72:0,72,1080	0/1:16,5:21:99:143,0,534	0/0:24,0:24:72:0,72,808	0/0:21,0:21:48:0,48,682	0/0:35,0:35:99:0,99,1485	0/0:20,0:20:60:0,60,700	0/0:21,0:21:60:0,60,806	0/0:28,0:28:81:0,81,1215	0/0:37,0:37:99:0,102,1268	1/1:0,6:6:18:235,18,0	0/0:31,0:31:84:0,84,1260	0/0:4,0:4:12:0,12,154	0/0:22,0:22:60:0,60,900	1/1:0,7:7:21:244,21,0	0/0:16,0:16:48:0,48,588	0/1:10,3:13:81:81,0,333	0/0:9,0:9:27:0,27,317	0/0:19,0:19:51:0,51,765	0/0:20,0:20:60:0,60,747	0/0:7,0:7:21:0,21,236	./.:1,0:1:0:0,0,0	0/0:16,0:16:48:0,48,557	0/0:35,0:35:99:0,99,1485	0/1:16,5:21:99:143,0,464	0/0:18,0:18:54:0,54,653	0/0:30,0:30:81:0,81,1215	0/0:16,0:16:45:0,45,675	0/0:21,0:21:60:0,60,788	1/1:0,5:5:15:209,15,0	1/1:0,11:11:33:456,33,0	0/0:30,0:30:6:0,6,952	1/1:0,5:5:15:205,15,0	0/0:35,0:35:99:0,99,1485	0/0:20,0:20:60:0,60,751	0/0:26,0:26:0:0,0,748	0/0:3,0:3:9:0,9,112	0/0:18,0:18:13:0,13,560	1/1:0,6:6:18:258,18,0	1/1:0,8:8:24:336,24,0	0/0:21,0:21:57:0,57,855	1/1:0,2:2:6:74,6,0	0/0:22,0:22:60:0,60,844	1/1:0,5:5:15:202,15,0	0/0:17,0:17:51:0,51,553	0/0:30,0:30:87:0,87,1305	1/1:0,11:11:33:455,33,0	0/0:30,0:30:81:0,81,1215	0/1:1,4:5:22:148,0,22	1/1:0,12:12:36:503,36,0	0/0:31,0:31:84:0,84,1260	0/0:19,0:19:54:0,54,810	0/0:22,0:22:60:0,60,900	1/1:0,2:2:6:83,6,0	0/0:30,0:30:49:0,49,946	0/0:27,0:27:81:0,81,944	0/0:18,0:18:54:0,54,614	0/0:29,0:29:81:0,81,1215	1/1:0,3:3:9:119,9,0	0/0:26,0:26:72:0,72,939	0/0:34,0:34:99:0,99,1204	0/0:35,0:35:99:0,99,1284	1/1:0,6:6:18:250,18,0	1/1:0,6:6:18:247,18,0	1/1:0,15:15:45:623,45,0	0/0:21,0:21:57:0,57,855	0/0:17,0:17:51:0,51,625
Chr1	1489200	.	A	T	3726.08	.	AC=40;AF=0.282;AN=142;BaseQRankSum=0.332;DP=1839;ExcessHet=0.0000;FS=9.472;InbreedingCoeff=0.8015;MLEAC=38;MLEAF=0.268;MQ=60.00;MQRankSum=0.00;QD=21.17;ReadPosRankSum=1.68;SOR=1.350	GT:AD:DP:GQ:PL	1/1:0,8:8:24:304,24,0	1/1:0,8:8:24:323,24,0	0/0:34,0:34:99:0,99,1176	0/0:32,0:32:87:0,87,1305	0/1:14,2:16:30:30,0,394	0/0:1,0:1:3:0,3,35	0/0:33,0:33:99:0,99,1209	0/0:28,0:28:75:0,75,1125	0/0:25,0:25:36:0,36,897	0/0:30,0:30:84:0,84,1260	0/0:27,0:27:81:0,81,1046	0/0:39,0:39:99:0,105,1575	0/0:21,0:21:57:0,57,855	0/0:23,0:23:66:0,66,850	0/0:29,0:29:81:0,81,1215	0/0:34,0:34:99:0,99,1485	1/1:0,5:5:15:185,15,0	0/0:31,0:31:90:0,90,1350	0/0:3,0:3:9:0,9,116	0/0:21,0:21:60:0,60,835	1/1:0,4:4:12:143,12,0	0/0:20,0:20:60:0,60,759	0/1:11,2:13:39:39,0,398	0/0:11,0:11:33:0,33,383	0/0:24,0:24:72:0,72,908	0/0:27,0:27:75:0,75,1125	0/0:9,0:9:27:0,27,297	1/1:0,4:4:12:158,12,0	0/0:17,0:17:51:0,51,630	0/0:35,0:35:99:0,99,1485	0/1:18,2:20:15:15,0,591	0/0:21,0:21:57:0,57,855	0/0:37,0:37:99:0,99,1485	0/0:18,0:18:51:0,51,765	0/0:28,0:28:81:0,81,1215	./.:1,0:1:0:0,0,0	1/1:0,6:6:18:233,18,0	0/0:30,0:30:84:0,84,1260	1/1:0,3:3:9:119,9,0	0/0:36,0:36:99:0,99,1485	0/0:27,0:27:81:0,81,963	0/0:30,0:30:81:0,81,1215	0/0:5,0:5:15:0,15,163	0/0:16,0:16:48:0,48,659	./.:1,0:1:0:0,0,0	1/1:0,8:8:24:329,24,0	0/0:15,0:15:42:0,42,630	1/1:0,3:3:9:110,9,0	0/0:21,0:21:60:0,60,755	1/1:0,3:3:9:113,9,0	0/0:19,0:19:54:0,54,810	0/0:35,0:35:99:0,102,1198	1/1:0,8:8:24:314,24,0	0/0:37,0:37:99:0,99,1426	1/1:0,8:8:24:305,24,0	1/1:0,3:3:9:116,9,0	0/0:34,0:34:99:0,99,1485	0/0:14,0:14:42:0,42,462	0/0:30,0:30:90:0,90,1092	1/1:0,4:4:12:156,12,0	0/1:26,3:29:29:29,0,827	0/0:34,0:34:99:0,99,1241	0/0:28,0:28:81:0,81,1066	0/0:33,0:33:96:0,96,1440	1/1:0,4:4:12:124,12,0	0/0:24,0:24:72:0,72,916	0/0:34,0:34:99:0,99,1417	0/0:35,0:35:99:0,99,1284	1/1:0,5:5:15:194,15,0	1/1:0,7:7:21:276,21,0	1/1:0,7:7:21:272,21,0	0/0:24,0:24:69:0,69,1035	0/0:24,0:24:72:0,72,907
Chr1	1489293	.	G	A	6234.78	.	AC=44;AF=0.301;AN=146;BaseQRankSum=1.10;DP=1925;ExcessHet=0.0000;FS=4.176;InbreedingCoeff=0.7700;MLEAC=43;MLEAF=0.295;MQ=60.00;MQRankSum=0.00;QD=24.64;ReadPosRankSum=1.09;SOR=0.952	GT:AD:DP:GQ:PL	1/1:0,12:12:36:471,36,0	1/1:0,11:11:33:443,33,0	0/0:36,0:36:99:0,99,1170	0/0:35,0:35:99:0,99,1485	0/1:16,5:21:99:109,0,541	0/0:2,0:2:6:0,6,80	0/0:35,0:35:99:0,99,1485	0/0:24,0:24:72:0,72,899	0/0:27,2:29:7:0,7,811	0/0:37,0:37:99:0,108,1285	0/0:47,0:47:60:0,60,1420	0/0:33,0:33:90:0,90,1350	0/0:29,0:29:87:0,87,1114	0/0:14,0:14:42:0,42,541	0/0:24,0:24:72:0,72,875	0/0:27,0:27:81:0,81,978	1/1:0,6:6:18:229,18,0	0/0:29,0:29:84:0,84,1260	0/0:3,0:3:9:0,9,105	0/0:16,0:16:48:0,48,632	1/1:0,8:8:24:283,24,0	0/0:24,0:24:72:0,72,895	0/1:9,6:15:99:191,0,311	0/0:18,0:18:51:0,51,765	0/0:28,0:28:81:0,81,1215	0/0:24,0:24:72:0,72,859	0/0:10,0:10:30:0,30,341	1/1:0,4:4:12:154,12,0	0/1:20,4:24:81:81,0,668	0/0:43,0:43:99:0,102,1631	0/1:15,4:19:99:100,0,472	0/0:22,0:22:63:0,63,790	0/0:36,0:36:99:0,99,1381	0/0:24,0:24:63:0,63,945	0/0:36,0:36:99:0,99,1260	1/1:0,3:3:9:118,9,0	1/1:0,13:13:39:514,39,0	0/0:33,0:33:19:0,19,1141	1/1:0,10:10:30:395,30,0	0/0:35,0:35:99:0,99,1323	0/0:31,0:31:90:0,90,1082	0/1:19,4:23:91:91,0,674	0/0:3,0:3:9:0,9,112	0/0:17,0:17:51:0,51,595	1/1:0,7:7:21:284,21,0	1/1:0,4:4:12:154,12,0	0/0:13,0:13:39:0,39,480	1/1:0,8:8:24:285,24,0	0/0:30,0:30:90:0,90,1020	1/1:0,8:8:24:303,24,0	0/0:20,0:20:57:0,57,855	0/0:37,0:37:99:0,111,1282	1/1:0,12:12:36:468,36,0	0/0:37,0:37:99:0,99,1426	0/1:1,2:3:33:68,0,33	1/1:0,7:7:21:280,21,0	0/0:41,0:41:99:0,106,1620	0/0:16,0:16:48:0,48,536	0/0:25,0:25:72:0,72,1080	1/1:0,3:3:9:118,9,0	0/0:23,0:23:60:0,60,829	0/0:28,0:28:81:0,81,1215	0/0:32,0:32:90:0,90,1350	0/0:32,0:32:90:0,90,1172	1/1:0,11:11:33:424,33,0	0/0:23,0:23:66:0,66,936	0/0:37,0:37:99:0,99,1485	0/0:42,0:42:99:0,107,1654	1/1:0,4:4:12:157,12,0	1/1:0,5:5:15:194,15,0	1/1:0,12:12:36:478,36,0	0/0:31,0:31:81:0,81,1215	0/0:27,0:27:81:0,81,993
Chr1	1489368	.	T	G	6710.35	.	AC=44;AF=0.301;AN=146;BaseQRankSum=2.99;DP=1957;ExcessHet=0.0000;FS=41.427;InbreedingCoeff=0.7528;MLEAC=42;MLEAF=0.288;MQ=60.00;MQRankSum=0.00;QD=24.76;ReadPosRankSum=1.10;SOR=1.738	GT:AD:DP:GQ:PL	1/1:0,12:12:36:484,36,0	1/1:0,8:8:24:334,24,0	0/0:35,0:35:99:0,99,1485	0/0:32,0:32:90:0,90,1350	0/1:19,4:23:94:94,0,583	0/0:3,0:3:0:0,0,39	0/0:36,0:36:99:0,99,1334	0/0:30,0:30:90:0,90,1072	0/1:22,4:26:90:90,0,715	0/0:36,0:36:99:0,102,1245	0/0:37,0:37:71:0,71,1265	0/0:25,0:25:72:0,72,965	0/0:35,0:35:99:0,99,1271	0/0:25,0:25:72:0,72,1080	0/0:27,0:27:81:0,81,926	0/0:33,0:33:99:0,99,1133	1/1:0,7:7:21:278,21,0	0/0:26,0:26:78:0,78,1002	0/0:6,0:6:18:0,18,199	0/0:25,0:25:72:0,72,1080	1/1:0,3:3:9:105,9,0	0/0:38,0:38:99:0,108,1349	0/1:9,2:11:49:49,0,304	0/0:12,0:12:36:0,36,432	0/0:24,0:24:72:0,72,908	0/0:16,0:16:42:0,42,630	0/0:8,0:8:24:0,24,276	1/1:0,3:3:9:123,9,0	0/0:29,0:29:46:0,46,933	0/0:43,0:43:99:0,102,1631	0/1:14,5:19:99:146,0,440	0/0:26,0:26:72:0,72,1080	0/0:39,0:39:99:0,99,1430	0/0:26,0:26:75:0,75,883	0/0:39,0:39:99:0,105,1575	1/1:0,2:2:6:82,6,0	1/1:0,10:10:30:375,30,0	0/0:40,0:40:78:0,78,1418	1/1:0,11:11:33:450,33,0	0/0:29,0:29:81:0,81,1215	0/0:31,0:31:90:0,90,1059	0/1:26,4:30:74:74,0,821	0/0:5,0:5:0:0,0,112	0/0:17,0:17:51:0,51,630	1/1:0,9:9:27:370,27,0	1/1:0,6:6:18:249,18,0	0/0:19,0:19:54:0,54,810	1/1:0,10:10:30:368,30,0	0/0:35,0:35:96:0,96,1440	1/1:0,7:7:21:285,21,0	0/0:21,0:21:60:0,60,692	0/0:35,0:35:99:0,99,1271	1/1:0,13:13:39:496,39,0	0/0:39,0:39:99:0,99,1423	0/1:1,8:9:9:296,0,9	1/1:0,18:18:54:740,54,0	0/0:37,0:37:99:0,99,1485	0/0:21,0:21:60:0,60,621	0/0:30,0:30:90:0,90,1089	1/1:0,2:2:6:82,6,0	0/0:26,0:26:72:0,72,1080	0/0:26,0:26:72:0,72,884	0/0:27,0:27:81:0,81,1010	0/0:35,0:35:99:0,102,1530	1/1:0,4:4:12:152,12,0	0/0:34,0:34:99:0,99,1485	0/0:37,0:37:99:0,99,1485	0/0:42,0:42:99:0,107,1654	1/1:0,10:10:30:402,30,0	1/1:0,8:8:24:319,24,0	1/1:0,10:10:30:418,30,0	0/0:34,0:34:99:0,99,1179	0/0:22,0:22:63:0,63,744
Chr1	1489646	.	A	G	8409.27	.	AC=44;AF=0.301;AN=146;BaseQRankSum=-1.639e+00;DP=2027;ExcessHet=0.0000;FS=175.209;InbreedingCoeff=0.7908;MLEAC=43;MLEAF=0.295;MQ=60.00;MQRankSum=0.00;QD=29.20;ReadPosRankSum=1.60;SOR=4.225	GT:AD:DP:GQ:PL	1/1:0,17:17:51:677,51,0	1/1:0,9:9:27:358,27,0	0/0:31,0:31:90:0,90,1038	0/0:34,0:34:99:0,99,1280	0/1:17,8:25:99:237,0,551	0/1:3,3:6:70:70,0,107	0/0:41,0:41:89:0,89,1532	0/0:30,0:30:90:0,90,1054	0/1:18,2:20:18:18,0,638	0/0:36,0:36:99:0,102,1317	0/0:30,0:30:90:0,90,1120	0/0:27,0:27:75:0,75,1125	0/0:35,0:35:99:0,99,1485	0/0:24,0:24:72:0,72,928	0/0:25,0:25:72:0,72,1080	0/0:35,0:35:99:0,99,1485	0/1:1,12:13:0:413,0,0	0/0:25,0:25:72:0,72,1025	0/0:6,0:6:18:0,18,234	0/0:33,0:33:99:0,99,1143	1/1:0,8:8:24:281,24,0	0/0:35,0:35:99:0,99,1393	0/1:9,6:15:99:189,0,282	0/0:8,0:8:24:0,24,293	0/0:28,0:28:81:0,81,1033	0/0:20,0:20:54:0,54,810	0/0:5,0:5:15:0,15,200	1/1:0,4:4:12:155,12,0	0/0:35,0:35:71:0,71,1194	0/0:36,0:36:99:0,99,1371	0/1:13,5:18:99:138,0,467	0/0:25,0:25:69:0,69,1035	0/0:42,0:42:99:0,111,1710	0/0:22,0:22:60:0,60,900	0/0:35,0:35:99:0,99,1341	1/1:0,2:2:6:78,6,0	1/1:0,10:10:30:392,30,0	0/0:42,0:42:8:0,8,1422	1/1:0,17:17:51:679,51,0	0/0:28,0:28:81:0,81,1215	0/0:24,0:24:63:0,63,945	0/0:31,2:33:22:0,22,1083	0/0:3,0:3:6:0,6,90	0/0:15,0:15:42:0,42,630	1/1:0,11:11:33:445,33,0	1/1:0,13:13:39:512,39,0	0/0:18,0:18:51:0,51,765	1/1:0,6:6:18:217,18,0	0/0:28,0:28:81:0,81,1055	1/1:0,13:13:39:505,39,0	0/0:20,0:20:57:0,57,855	0/0:27,0:27:81:0,81,938	1/1:0,12:12:36:477,36,0	0/0:40,0:40:99:0,108,1620	1/1:0,5:5:15:197,15,0	1/1:0,22:22:66:895,66,0	0/0:39,0:39:99:0,111,1665	0/0:19,0:19:57:0,57,676	0/0:40,0:40:99:0,114,1710	1/1:0,3:3:9:116,9,0	0/0:28,0:28:7:0,7,807	0/0:26,0:26:75:0,75,1125	0/0:31,0:31:87:0,87,1305	0/0:34,0:34:99:0,99,1320	1/1:0,9:9:27:344,27,0	0/0:36,0:36:99:0,99,1394	0/0:37,0:37:99:0,99,1426	0/0:40,0:40:99:0,105,1575	1/1:0,8:8:24:306,24,0	1/1:0,8:8:24:311,24,0	1/1:0,14:14:42:554,42,0	0/0:34,0:34:99:0,99,1374	0/0:20,0:20:57:0,57,855
Chr1	1489749	.	C	T	8394.95	.	AC=44;AF=0.301;AN=146;BaseQRankSum=2.15;DP=1742;ExcessHet=0.0000;FS=175.063;InbreedingCoeff=0.7207;MLEAC=44;MLEAF=0.301;MQ=60.00;MQRankSum=0.00;QD=28.95;ReadPosRankSum=0.670;SOR=5.853	GT:AD:DP:GQ:PL	1/1:0,15:15:45:621,45,0	1/1:0,15:15:45:630,45,0	0/0:28,0:28:81:0,81,942	0/0:30,0:30:81:0,81,1215	0/1:7,2:9:57:57,0,221	0/0:5,0:5:12:0,12,180	0/0:36,0:36:99:0,105,1254	0/0:20,0:20:57:0,57,855	0/1:15,2:17:33:33,0,548	0/0:29,0:29:81:0,81,1013	0/0:32,0:32:90:0,90,1350	0/0:27,0:27:81:0,81,1003	0/0:36,0:36:99:0,108,1302	0/0:15,0:15:45:0,45,551	0/0:25,0:25:72:0,72,929	0/0:27,0:27:81:0,81,1004	0/1:1,7:8:16:253,0,16	0/0:32,0:32:90:0,90,1350	0/0:3,0:3:9:0,9,111	0/0:22,0:22:60:0,60,868	1/1:0,6:6:18:224,18,0	0/0:30,0:30:90:0,90,1162	0/1:6,4:10:99:137,0,210	0/0:9,0:9:27:0,27,301	0/0:25,0:25:72:0,72,1080	0/0:25,0:25:72:0,72,918	0/0:3,0:3:9:0,9,119	1/1:0,6:6:18:246,18,0	0/0:21,0:21:60:0,60,900	0/0:25,0:25:72:0,72,964	0/1:5,4:9:99:141,0,145	0/0:20,0:20:60:0,60,765	0/0:34,0:34:99:0,102,1186	0/0:22,0:22:60:0,60,802	0/0:22,0:22:60:0,60,822	1/1:0,8:8:24:336,24,0	1/1:0,11:11:33:462,33,0	0/1:22,2:24:14:14,0,787	1/1:0,15:15:45:624,45,0	0/0:21,0:21:60:0,60,771	0/0:18,0:18:54:0,54,637	0/0:21,0:21:23:0,23,743	0/0:2,0:2:6:0,6,75	0/0:13,0:13:39:0,39,498	1/1:0,8:8:24:344,24,0	1/1:0,9:9:27:370,27,0	0/0:17,0:17:51:0,51,638	0/1:1,3:4:23:103,0,23	0/0:27,0:27:81:0,81,941	1/1:0,5:5:15:203,15,0	0/0:12,0:12:36:0,36,407	0/0:28,0:28:84:0,84,982	1/1:0,19:19:57:791,57,0	0/0:38,0:38:99:0,105,1575	1/1:0,10:10:30:408,30,0	1/1:0,16:16:48:675,48,0	0/0:26,0:26:72:0,72,982	0/0:14,0:14:39:0,39,585	0/0:33,0:33:99:0,99,1251	1/1:0,3:3:9:122,9,0	0/1:19,3:22:53:53,0,598	0/0:28,0:28:84:0,84,1077	0/0:31,0:31:90:0,90,1350	0/0:34,0:34:99:0,99,1274	1/1:0,7:7:21:286,21,0	0/0:35,0:35:99:0,99,1451	0/0:37,0:37:99:0,99,1426	0/0:35,0:35:99:0,99,1369	1/1:0,11:11:33:460,33,0	1/1:0,10:10:30:406,30,0	1/1:0,13:13:39:547,39,0	0/0:24,0:24:72:0,72,915	0/0:12,0:12:36:0,36,473
Chr1	1489911	.	T	G	178.73	.	AC=2;AF=0.019;AN=108;DP=1163;ExcessHet=0.0000;FS=0.000;InbreedingCoeff=0.5275;MLEAC=2;MLEAF=0.019;MQ=60.00;QD=29.14;SOR=1.022	GT:AD:DP:GQ:PGT:PID:PL:PS	./.:0,0:0:0:.:.:0,0,0	./.:0,0:0:0:.:.:0,0,0	0/0:26,0:26:72:.:.:0,72,1080	0/0:28,0:28:81:.:.:0,81,1215	0/0:10,0:10:0:.:.:0,0,303	0/0:3,0:3:9:.:.:0,9,107	0/0:30,0:30:81:.:.:0,81,1215	0/0:20,0:20:60:.:.:0,60,762	0/0:30,0:30:0:.:.:0,0,687	0/0:21,0:21:60:.:.:0,60,762	0/0:25,0:25:72:.:.:0,72,922	0/0:25,0:25:72:.:.:0,72,867	0/0:36,0:36:96:.:.:0,96,1440	0/0:12,0:12:33:.:.:0,33,495	0/0:25,0:25:72:.:.:0,72,886	0/0:23,0:23:60:.:.:0,60,772	./.:0,0:0:0:.:.:0,0,0	0/0:21,0:21:60:.:.:0,60,739	0/0:4,0:4:12:.:.:0,12,103	0/0:28,0:28:69:.:.:0,69,1035	./.:0,0:0:0:.:.:0,0,0	0/0:17,0:17:51:.:.:0,51,556	0/0:9,0:9:0:.:.:0,0,253	0/0:4,0:4:12:.:.:0,12,152	0/0:24,0:24:63:.:.:0,63,945	0/0:19,0:19:51:.:.:0,51,765	0/0:6,0:6:18:.:.:0,18,207	./.:0,0:0:0:.:.:0,0,0	0/0:19,0:19:57:.:.:0,57,645	0/0:30,0:30:69:.:.:0,69,1035	0/0:15,0:15:0:.:.:0,0,337	0/0:29,0:29:81:.:.:0,81,894	0/0:24,0:24:57:.:.:0,57,855	0/0:14,0:14:42:.:.:0,42,513	0/0:29,0:29:72:.:.:0,72,1080	./.:0,0:0:0:.:.:0,0,0	1|1:0,5:5:15:1|1:1489911_T_G:207,15,0:1489911	0/0:22,0:22:26:.:.:0,26,673	./.:0,0:0:0:.:.:0,0,0	0/0:22,0:22:60:.:.:0,60,900	0/0:21,0:21:60:.:.:0,60,689	0/0:24,0:24:0:.:.:0,0,737	0/0:2,0:2:6:.:.:0,6,75	0/0:15,0:15:6:.:.:0,6,478	./.:0,0:0:0:.:.:0,0,0	./.:0,0:0:0:.:.:0,0,0	0/0:16,0:16:48:.:.:0,48,590	./.:0,0:0:0:.:.:0,0,0	0/0:26,0:26:72:.:.:0,72,901	./.:0,0:0:0:.:.:0,0,0	0/0:15,0:15:42:.:.:0,42,630	0/0:30,0:30:81:.:.:0,81,1215	./.:0,0:0:0:.:.:0,0,0	0/0:35,0:35:99:.:.:0,99,1361	./.:0,0:0:0:.:.:0,0,0	./.:0,0:0:0:.:.:0,0,0	0/0:26,0:26:72:.:.:0,72,1080	0/0:15,0:15:45:.:.:0,45,520	0/0:36,0:36:99:.:.:0,99,1485	./.:0,0:0:0:.:.:0,0,0	0/0:15,0:15:39:.:.:0,39,585	0/0:26,0:26:75:.:.:0,75,1125	0/0:22,0:22:66:.:.:0,66,806	0/0:33,0:33:99:.:.:0,99,1187	./.:0,0:0:0:.:.:0,0,0	0/0:34,0:34:99:.:.:0,102,1257	0/0:28,0:28:84:.:.:0,84,1046	0/0:28,0:28:81:.:.:0,81,928	./.:0,0:0:0:.:.:0,0,0	./.:0,0:0:0:.:.:0,0,0	./.:0,0:0:0:.:.:0,0,0	0/0:31,0:31:81:.:.:0,81,1215	0/0:21,0:21:60:.:.:0,60,721
Chr1	1489913	.	CATG	C	177.29	.	AC=2;AF=0.019;AN=108;DP=1130;ExcessHet=0.0000;FS=0.000;InbreedingCoeff=0.6263;MLEAC=2;MLEAF=0.019;MQ=60.00;QD=33.86;SOR=1.022	GT:AD:DP:GQ:PGT:PID:PL:PS	./.:0,0:0:0:.:.:0,0,0	./.:0,0:0:0:.:.:0,0,0	0/0:26,0:26:72:.:.:0,72,1080	0/0:28,0:28:81:.:.:0,81,1215	0/0:9,0:9:18:.:.:0,18,270	0/0:3,0:3:9:.:.:0,9,107	0/0:30,0:30:81:.:.:0,81,1215	0/0:20,0:20:60:.:.:0,60,762	0/0:24,0:24:66:.:.:0,66,990	0/0:21,0:21:60:.:.:0,60,762	0/0:25,0:25:72:.:.:0,72,922	0/0:25,0:25:72:.:.:0,72,867	0/0:36,0:36:96:.:.:0,96,1440	0/0:12,0:12:33:.:.:0,33,495	0/0:25,0:25:72:.:.:0,72,886	0/0:23,0:23:60:.:.:0,60,772	./.:0,0:0:0:.:.:0,0,0	0/0:21,0:21:60:.:.:0,60,739	0/0:4,0:4:12:.:.:0,12,103	0/0:28,0:28:69:.:.:0,69,1035	./.:0,0:0:0:.:.:0,0,0	0/0:17,0:17:51:.:.:0,51,556	0/0:7,0:7:21:.:.:0,21,262	0/0:4,0:4:12:.:.:0,12,152	0/0:24,0:24:63:.:.:0,63,945	0/0:20,0:20:54:.:.:0,54,810	0/0:6,0:6:18:.:.:0,18,207	./.:0,0:0:0:.:.:0,0,0	0/0:19,0:19:57:.:.:0,57,645	0/0:30,0:30:69:.:.:0,69,1035	0/0:12,0:12:33:.:.:0,33,495	0/0:29,0:29:81:.:.:0,81,894	0/0:24,0:24:57:.:.:0,57,855	0/0:14,0:14:42:.:.:0,42,513	0/0:29,0:29:72:.:.:0,72,1080	./.:0,0:0:0:.:.:0,0,0	1|1:0,5:5:15:1|1:1489911_T_G:207,15,0:1489911	0/0:19,0:19:48:.:.:0,48,720	./.:0,0:0:0:.:.:0,0,0	0/0:19,0:19:57:.:.:0,57,692	0/0:21,0:21:60:.:.:0,60,689	0/0:21,0:21:60:.:.:0,60,900	0/0:2,0:2:6:.:.:0,6,75	0/0:13,0:13:39:.:.:0,39,463	./.:0,0:0:0:.:.:0,0,0	./.:0,0:0:0:.:.:0,0,0	0/0:16,0:16:48:.:.:0,48,590	./.:0,0:0:0:.:.:0,0,0	0/0:26,0:26:72:.:.:0,72,901	./.:0,0:0:0:.:.:0,0,0	0/0:15,0:15:42:.:.:0,42,630	0/0:31,0:31:58:.:.:0,58,1019	./.:0,0:0:0:.:.:0,0,0	0/0:35,0:35:99:.:.:0,99,1361	./.:0,0:0:0:.:.:0,0,0	./.:0,0:0:0:.:.:0,0,0	0/0:26,0:26:72:.:.:0,72,1080	0/0:15,0:15:45:.:.:0,45,520	0/0:31,0:31:90:.:.:0,90,1049	./.:0,0:0:0:.:.:0,0,0	0/0:15,0:15:39:.:.:0,39,585	0/0:26,0:26:75:.:.:0,75,1125	0/0:22,0:22:66:.:.:0,66,806	0/0:33,0:33:99:.:.:0,99,1187	./.:0,0:0:0:.:.:0,0,0	0/0:34,0:34:99:.:.:0,102,1257	0/0:28,0:28:84:.:.:0,84,1046	0/0:28,0:28:81:.:.:0,81,928	./.:0,0:0:0:.:.:0,0,0	./.:0,0:0:0:.:.:0,0,0	./.:0,0:0:0:.:.:0,0,0	0/0:31,0:31:81:.:.:0,81,1215	0/0:21,0:21:60:.:.:0,60,721
Chr1	1489930	.	T	A	329.64	.	AC=10;AF=0.085;AN=118;DP=1074;ExcessHet=0.0000;FS=0.000;InbreedingCoeff=0.6458;MLEAC=7;MLEAF=0.059;MQ=60.00;QD=32.96;SOR=3.258	GT:AD:DP:GQ:PL	./.:0,0:0:0:0,0,0	./.:0,0:0:0:0,0,0	0/0:24,0:24:72:0,72,840	0/0:25,0:25:72:0,72,894	0/0:6,0:6:18:0,18,174	0/0:2,0:2:6:0,6,76	0/0:25,0:25:75:0,75,981	0/0:20,0:20:60:0,60,762	0/0:23,0:23:69:0,69,816	0/0:21,0:21:54:0,54,810	0/0:25,0:25:72:0,72,922	0/0:25,0:25:72:0,72,867	0/0:28,0:28:81:0,81,902	0/0:10,0:10:0:0,0,300	0/0:25,0:25:72:0,72,886	0/0:23,0:23:60:0,60,772	./.:1,0:1:0:0,0,0	0/0:21,0:21:60:0,60,739	0/0:4,0:4:12:0,12,103	0/0:20,0:20:60:0,60,719	./.:0,0:0:0:0,0,0	0/0:17,0:17:51:0,51,556	0/0:7,0:7:21:0,21,262	0/0:4,0:4:12:0,12,153	0/0:20,0:20:57:0,57,855	0/0:19,0:19:54:0,54,810	0/0:4,0:4:12:0,12,124	0/0:1,0:1:3:0,3,15	0/0:20,0:20:60:0,60,657	0/0:26,0:26:72:0,72,835	0/0:10,0:10:30:0,30,348	0/0:29,0:29:81:0,81,894	0/0:19,0:19:57:0,57,610	0/0:15,0:15:42:0,42,630	0/0:23,0:23:66:0,66,828	1/1:0,2:2:6:84,6,0	1/1:0,2:2:6:84,6,0	0/0:18,0:18:11:0,11,562	./.:0,0:0:0:0,0,0	0/0:20,0:20:60:0,60,747	0/0:20,0:20:57:0,57,855	0/0:20,0:20:60:0,60,680	0/0:2,0:2:6:0,6,75	0/0:13,0:13:39:0,39,459	./.:0,0:0:0:0,0,0	./.:0,0:0:0:0,0,0	0/0:16,0:16:48:0,48,556	1/1:0,2:2:6:77,6,0	0/0:26,0:26:72:0,72,901	./.:1,0:1:0:0,0,0	0/0:13,0:13:39:0,39,429	0/0:29,0:29:84:0,84,947	./.:0,0:0:0:0,0,0	0/0:35,0:35:99:0,105,1260	./.:1,0:1:0:0,0,0	1/1:0,2:2:6:80,6,0	0/0:21,0:21:63:0,63,828	0/0:17,0:17:51:0,51,591	0/0:31,0:31:90:0,90,1049	./.:0,0:0:0:0,0,0	0/0:16,0:16:11:0,11,515	0/0:23,0:23:60:0,60,900	0/0:22,0:22:66:0,66,806	0/0:33,0:33:99:0,99,1187	./.:1,0:1:0:0,0,0	0/0:32,0:32:90:0,90,1138	0/0:27,0:27:81:0,81,961	0/0:28,0:28:81:0,81,928	./.:0,0:0:0:0,0,0	1/1:0,2:2:6:78,6,0	./.:0,0:0:0:0,0,0	0/0:27,0:27:75:0,75,1125	0/0:22,0:22:60:0,60,900
Chr1	1490125	.	T	A	1675.13	.	AC=26;AF=0.813;AN=32;DP=54;ExcessHet=0.0000;FS=0.000;InbreedingCoeff=0.3832;MLEAC=89;MLEAF=1.00;MQ=60.00;QD=30.59;SOR=0.826	GT:AD:DP:GQ:PGT:PID:PL:PS	0/0:1,0:1:3:.:.:0,3,37	./.:0,0:0:0:.:.:0,0,0	./.:0,0:0:0:.:.:0,0,0	1/1:0,3:3:9:.:.:123,9,0	./.:1,0:1:0:.:.:0,0,0	./.:0,0:0:0:.:.:0,0,0	./.:0,0:0:0:.:.:0,0,0	./.:0,0:0:0:.:.:0,0,0	./.:1,0:1:0:.:.:0,0,0	1|1:0,1:1:3:1|1:1490125_T_A:39,3,0:1490125	1|1:0,2:2:6:1|1:1490125_T_A:87,6,0:1490125	./.:0,0:0:0:.:.:0,0,0	./.:0,0:0:0:.:.:0,0,0	./.:0,0:0:0:.:.:0,0,0	./.:1,0:1:0:.:.:0,0,0	./.:0,0:0:0:.:.:0,0,0	./.:0,0:0:0:.:.:0,0,0	./.:0,0:0:0:.:.:0,0,0	./.:0,0:0:0:.:.:0,0,0	./.:1,0:1:0:.:.:0,0,0	./.:0,0:0:0:.:.:0,0,0	./.:0,0:0:0:.:.:0,0,0	1|1:0,2:2:6:1|1:1490125_T_A:86,6,0:1490125	1/1:0,3:3:9:.:.:121,9,0	./.:0,0:0:0:.:.:0,0,0	./.:0,0:0:0:.:.:0,0,0	1/1:0,1:1:3:.:.:37,3,0	./.:0,0:0:0:.:.:0,0,0	./.:1,0:1:0:.:.:0,0,0	./.:0,0:0:0:.:.:0,0,0	./.:0,0:0:0:.:.:0,0,0	./.:1,0:1:0:.:.:0,0,0	./.:0,0:0:0:.:.:0,0,0	./.:0,0:0:0:.:.:0,0,0	./.:0,0:0:0:.:.:0,0,0	./.:0,0:0:0:.:.:0,0,0	./.:0,0:0:0:.:.:0,0,0	./.:0,0:0:0:.:.:0,0,0	./.:0,0:0:0:.:.:0,0,0	./.:1,0:1:0:.:.:0,0,0	1/1:0,2:2:6:.:.:79,6,0	1/1:0,2:2:6:.:.:82,6,0	./.:0,0:0:0:.:.:0,0,0	1|1:0,2:2:6:1|1:1490125_T_A:85,6,0:1490125	./.:0,0:0:0:.:.:0,0,0	./.:0,0:0:0:.:.:0,0,0	./.:1,0:1:0:.:.:0,0,0	./.:0,0:0:0:.:.:0,0,0	./.:0,0:0:0:.:.:0,0,0	./.:0,0:0:0:.:.:0,0,0	./.:0,0:0:0:.:.:0,0,0	1/1:0,5:5:15:.:.:175,15,0	0/0:1,0:1:3:.:.:0,3,35	1|1:0,2:2:6:1|1:1490125_T_A:86,6,0:1490125	./.:0,0:0:0:.:.:0,0,0	./.:0,0:0:0:.:.:0,0,0	./.:1,0:1:0:.:.:0,0,0	./.:1,0:1:0:.:.:0,0,0	./.:1,0:1:0:.:.:0,0,0	./.:0,0:0:0:.:.:0,0,0	./.:1,0:1:0:.:.:0,0,0	./.:0,0:0:0:.:.:0,0,0	./.:1,0:1:0:.:.:0,0,0	1/1:0,2:2:6:.:.:80,6,0	./.:0,0:0:0:.:.:0,0,0	./.:0,0:0:0:.:.:0,0,0	1/1:0,3:3:9:.:.:116,9,0	./.:1,0:1:0:.:.:0,0,0	./.:0,0:0:0:.:.:0,0,0	./.:0,0:0:0:.:.:0,0,0	0/0:3,0:3:9:.:.:0,9,104	./.:1,0:1:0:.:.:0,0,0	./.:1,0:1:0:.:.:0,0,0
Chr1	1490135	.	G	GA	1345.02	.	AC=24;AF=0.857;AN=28;DP=53;ExcessHet=0.0000;FS=0.000;InbreedingCoeff=0.3633;MLEAC=88;MLEAF=1.00;MQ=60.00;QD=29.90;SOR=1.051	GT:AD:DP:GQ:PGT:PID:PL:PS	0/0:1,0:1:3:.:.:0,3,37	./.:0,0:0:0:.:.:0,0,0	./.:0,0:0:0:.:.:0,0,0	1/1:0,3:3:9:.:.:106,9,0	./.:1,0:1:0:.:.:0,0,0	./.:0,0:0:0:.:.:0,0,0	./.:0,0:0:0:.:.:0,0,0	./.:0,0:0:0:.:.:0,0,0	./.:0,0:0:0:.:.:0,0,0	1|1:0,2:2:6:1|1:1490125_T_A:79,6,0:1490125	1|1:0,1:1:3:1|1:1490125_T_A:36,3,0:1490125	./.:0,0:0:0:.:.:0,0,0	./.:0,0:0:0:.:.:0,0,0	./.:0,0:0:0:.:.:0,0,0	./.:1,0:1:0:.:.:0,0,0	./.:0,0:0:0:.:.:0,0,0	./.:0,0:0:0:.:.:0,0,0	./.:0,0:0:0:.:.:0,0,0	./.:0,0:0:0:.:.:0,0,0	./.:1,0:1:0:.:.:0,0,0	./.:0,0:0:0:.:.:0,0,0	./.:0,0:0:0:.:.:0,0,0	1|1:0,1:1:3:1|1:1490125_T_A:36,3,0:1490125	1/1:0,3:3:9:.:.:107,9,0	./.:0,0:0:0:.:.:0,0,0	./.:0,0:0:0:.:.:0,0,0	./.:1,0:1:0:.:.:0,0,0	./.:0,0:0:0:.:.:0,0,0	./.:1,0:1:0:.:.:0,0,0	./.:0,0:0:0:.:.:0,0,0	./.:0,0:0:0:.:.:0,0,0	./.:1,0:1:0:.:.:0,0,0	./.:0,0:0:0:.:.:0,0,0	./.:0,0:0:0:.:.:0,0,0	./.:0,0:0:0:.:.:0,0,0	./.:0,0:0:0:.:.:0,0,0	./.:0,0:0:0:.:.:0,0,0	./.:0,0:0:0:.:.:0,0,0	./.:0,0:0:0:.:.:0,0,0	./.:0,0:0:0:.:.:0,0,0	1/1:0,2:2:6:.:.:71,6,0	1/1:0,2:2:6:.:.:71,6,0	./.:0,0:0:0:.:.:0,0,0	1|1:0,1:1:3:1|1:1490125_T_A:36,3,0:1490125	./.:0,0:0:0:.:.:0,0,0	./.:0,0:0:0:.:.:0,0,0	./.:1,0:1:0:.:.:0,0,0	./.:0,0:0:0:.:.:0,0,0	./.:0,0:0:0:.:.:0,0,0	./.:0,0:0:0:.:.:0,0,0	./.:0,0:0:0:.:.:0,0,0	1/1:0,4:4:12:.:.:143,12,0	0/0:1,0:1:3:.:.:0,3,35	1|1:0,1:1:3:1|1:1490125_T_A:36,3,0:1490125	./.:0,0:0:0:.:.:0,0,0	./.:0,0:0:0:.:.:0,0,0	./.:1,0:1:0:.:.:0,0,0	./.:1,0:1:0:.:.:0,0,0	./.:1,0:1:0:.:.:0,0,0	./.:0,0:0:0:.:.:0,0,0	./.:1,0:1:0:.:.:0,0,0	./.:0,0:0:0:.:.:0,0,0	./.:1,0:1:0:.:.:0,0,0	1/1:0,2:2:6:.:.:71,6,0	./.:0,0:0:0:.:.:0,0,0	./.:0,0:0:0:.:.:0,0,0	./.:0,0:0:0:.:.:0,0,0	./.:1,0:1:0:.:.:0,0,0	./.:0,0:0:0:.:.:0,0,0	./.:0,0:0:0:.:.:0,0,0	1/1:0,2:2:6:.:.:71,6,0	./.:1,0:1:0:.:.:0,0,0	./.:1,0:1:0:.:.:0,0,0
Chr1	1491167	.	T	C	2053.22	.	AC=26;AF=0.217;AN=120;DP=255;ExcessHet=0.0000;FS=0.000;InbreedingCoeff=0.6278;MLEAC=29;MLEAF=0.242;MQ=60.00;QD=33.16;SOR=7.978	GT:AD:DP:GQ:PL	1/1:0,3:3:9:124,9,0	1/1:0,5:5:15:212,15,0	0/0:5,0:5:15:0,15,192	0/0:6,0:6:18:0,18,225	0/0:2,0:2:6:0,6,57	0/0:1,0:1:3:0,3,21	0/0:8,0:8:24:0,24,277	0/0:5,0:5:15:0,15,182	0/0:4,0:4:12:0,12,154	0/0:4,0:4:12:0,12,142	0/0:8,0:8:0:0,0,243	0/0:5,0:5:15:0,15,188	0/0:6,0:6:18:0,18,224	0/0:7,0:7:21:0,21,240	0/0:3,0:3:9:0,9,114	0/0:4,0:4:12:0,12,145	1/1:0,2:2:6:80,6,0	0/0:4,0:4:12:0,12,152	./.:0,0:0:0:0,0,0	0/0:3,0:3:9:0,9,111	./.:1,0:1:0:0,0,0	0/0:3,0:3:9:0,9,75	./.:2,0:2:0:0,0,0	0/0:3,0:3:9:0,9,116	./.:0,0:0:0:0,0,0	./.:0,0:0:0:0,0,0	./.:0,0:0:0:0,0,0	./.:1,0:1:0:0,0,0	0/0:3,0:3:9:0,9,111	0/0:4,0:4:12:0,12,152	./.:2,0:2:0:0,0,0	0/0:1,0:1:3:0,3,37	0/0:1,0:1:3:0,3,36	0/0:1,0:1:3:0,3,18	0/0:3,0:3:9:0,9,115	1/1:0,2:2:6:82,6,0	1/1:0,5:5:15:209,15,0	0/0:5,0:5:15:0,15,195	1/1:0,2:2:6:83,6,0	0/0:3,0:3:9:0,9,84	0/0:5,0:5:15:0,15,187	0/0:1,0:1:3:0,3,36	0/0:3,0:3:9:0,9,105	0/0:6,0:6:0:0,0,163	1/1:0,7:7:21:292,21,0	1/1:0,7:7:21:289,21,0	0/0:3,0:3:9:0,9,114	./.:1,0:1:0:0,0,0	0/0:3,0:3:9:0,9,102	1/1:0,4:4:12:156,12,0	0/0:3,0:3:9:0,9,99	0/0:8,0:8:24:0,24,269	1/1:0,4:4:12:135,12,0	0/0:4,0:4:12:0,12,151	./.:1,0:1:0:0,0,0	./.:1,0:1:0:0,0,0	0/0:7,0:7:21:0,21,263	0/0:1,0:1:3:0,3,33	0/0:8,0:8:24:0,24,300	./.:1,0:1:0:0,0,0	0/0:4,0:4:12:0,12,121	0/0:5,0:5:15:0,15,191	0/0:3,0:3:9:0,9,81	0/0:2,0:2:6:0,6,59	1/1:0,5:5:15:199,15,0	0/0:1,0:1:3:0,3,36	0/0:7,0:7:18:0,18,270	0/0:3,0:3:9:0,9,98	./.:0,0:0:0:0,0,0	1/1:0,5:5:15:204,15,0	1/1:0,2:2:6:84,6,0	0/0:5,0:5:15:0,15,178	0/0:7,0:7:21:0,21,252
Chr1	1491205	.	A	T	10950.2	.	AC=90;AF=1.00;AN=90;DP=308;ExcessHet=0.0000;FS=0.000;InbreedingCoeff=0.5047;MLEAC=139;MLEAF=1.00;MQ=60.00;QD=28.77;SOR=7.003	GT:AD:DP:GQ:PL	./.:0,0:0:0:0,0,0	./.:0,0:0:0:0,0,0	1/1:0,8:8:24:324,24,0	1/1:0,9:9:27:358,27,0	1/1:0,2:2:6:84,6,0	./.:1,0:1:0:0,0,0	1/1:0,7:7:21:273,21,0	1/1:0,5:5:15:209,15,0	1/1:0,5:5:15:208,15,0	1/1:0,6:6:18:242,18,0	1/1:0,7:7:21:287,21,0	1/1:0,7:7:21:294,21,0	1/1:0,6:6:18:245,18,0	1/1:0,6:6:18:242,18,0	1/1:0,6:6:18:226,18,0	1/1:0,5:5:15:208,15,0	./.:0,0:0:0:0,0,0	1/1:0,5:5:15:190,15,0	./.:0,0:0:0:0,0,0	1/1:0,3:3:9:117,9,0	./.:0,0:0:0:0,0,0	1/1:0,3:3:9:107,9,0	1/1:0,2:2:6:84,6,0	1/1:0,3:3:9:128,9,0	./.:1,0:1:0:0,0,0	1/1:0,2:2:6:85,6,0	./.:0,0:0:0:0,0,0	./.:0,0:0:0:0,0,0	1/1:0,2:2:6:82,6,0	1/1:0,4:4:12:169,12,0	1/1:0,2:2:6:84,6,0	./.:1,0:1:0:0,0,0	1/1:0,5:5:15:198,15,0	./.:1,0:1:0:0,0,0	1/1:0,3:3:9:127,9,0	./.:0,0:0:0:0,0,0	./.:0,0:0:0:0,0,0	1/1:0,7:7:21:297,21,0	./.:0,0:0:0:0,0,0	1/1:0,3:3:9:126,9,0	1/1:0,6:6:18:244,18,0	./.:1,0:1:0:0,0,0	1/1:0,3:3:9:125,9,0	1/1:0,7:7:21:282,21,0	./.:0,0:0:0:0,0,0	./.:0,0:0:0:0,0,0	1/1:0,3:3:9:125,9,0	./.:0,0:0:0:0,0,0	1/1:0,4:4:12:163,12,0	./.:0,0:0:0:0,0,0	1/1:0,3:3:9:105,9,0	1/1:0,9:9:27:342,27,0	./.:0,0:0:0:0,0,0	1/1:0,8:8:24:323,24,0	./.:0,0:0:0:0,0,0	./.:0,0:0:0:0,0,0	1/1:0,8:8:24:329,24,0	1/1:0,2:2:6:84,6,0	1/1:0,9:9:27:372,27,0	./.:0,0:0:0:0,0,0	1/1:0,5:5:15:200,15,0	1/1:0,7:7:21:268,21,0	1/1:0,4:4:12:147,12,0	1/1:0,5:5:15:205,15,0	./.:0,0:0:0:0,0,0	./.:1,0:1:0:0,0,0	1/1:0,8:8:24:320,24,0	1/1:0,6:6:18:255,18,0	./.:0,0:0:0:0,0,0	./.:0,0:0:0:0,0,0	./.:0,0:0:0:0,0,0	1/1:0,10:10:30:409,30,0	1/1:0,7:7:21:285,21,0
Chr1	1491240	.	C	T	377.91	.	AC=8;AF=0.071;AN=112;DP=483;ExcessHet=0.0000;FS=0.000;InbreedingCoeff=0.6036;MLEAC=6;MLEAF=0.054;MQ=60.00;QD=34.36;SOR=4.977	GT:AD:DP:GQ:PL	./.:1,0:1:0:0,0,0	./.:1,0:1:0:0,0,0	0/0:14,0:14:42:0,42,447	0/0:24,0:24:72:0,72,909	0/0:4,0:4:12:0,12,150	0/0:2,0:2:6:0,6,63	0/0:13,0:13:39:0,39,431	0/0:11,0:11:33:0,33,357	0/0:9,0:9:4:0,4,265	0/0:10,0:10:30:0,30,312	0/0:14,0:14:42:0,42,475	0/0:13,0:13:39:0,39,430	0/0:11,0:11:33:0,33,405	0/0:8,0:8:24:0,24,268	0/0:10,0:10:30:0,30,342	0/0:9,0:9:27:0,27,296	./.:1,0:1:0:0,0,0	0/0:7,0:7:21:0,21,266	0/0:2,0:2:6:0,6,71	0/0:6,0:6:18:0,18,205	./.:1,0:1:0:0,0,0	0/0:3,0:3:9:0,9,111	0/0:3,0:3:9:0,9,109	0/0:2,0:2:6:0,6,77	0/0:5,0:5:15:0,15,188	0/0:6,0:6:18:0,18,222	./.:0,0:0:0:0,0,0	./.:1,0:1:0:0,0,0	0/0:4,0:4:12:0,12,142	0/0:6,0:6:18:0,18,234	0/0:3,0:3:9:0,9,86	0/0:4,0:4:12:0,12,152	0/0:11,0:11:33:0,33,381	0/0:9,0:9:27:0,27,304	0/0:5,0:5:15:0,15,136	1/1:0,3:3:9:125,9,0	./.:1,0:1:0:0,0,0	0/0:10,0:10:30:0,30,350	./.:0,0:0:0:0,0,0	0/0:7,0:7:21:0,21,232	0/0:16,0:16:45:0,45,675	0/0:2,0:2:6:0,6,70	0/0:4,0:4:12:0,12,121	0/0:11,0:11:33:0,33,334	./.:1,0:1:0:0,0,0	./.:0,0:0:0:0,0,0	0/0:6,0:6:18:0,18,171	./.:0,0:0:0:0,0,0	0/0:11,0:11:33:0,33,332	1/1:0,3:3:9:120,9,0	0/0:7,0:7:21:0,21,219	0/0:14,0:14:42:0,42,454	./.:1,0:1:0:0,0,0	0/0:12,0:12:36:0,36,391	./.:0,0:0:0:0,0,0	./.:0,0:0:0:0,0,0	0/0:9,0:9:27:0,27,337	0/0:4,0:4:12:0,12,152	0/0:12,0:12:36:0,36,450	./.:0,0:0:0:0,0,0	0/0:11,0:11:0:0,0,318	0/0:11,0:11:33:0,33,378	0/0:6,0:6:18:0,18,213	0/0:8,0:8:24:0,24,246	1/1:0,2:2:6:82,6,0	0/0:3,0:3:9:0,9,82	0/0:12,0:12:36:0,36,384	0/0:18,0:18:54:0,54,629	./.:0,0:0:0:0,0,0	1/1:0,3:3:9:118,9,0	./.:1,0:1:0:0,0,0	0/0:18,0:18:54:0,54,609	0/0:11,0:11:33:0,33,332
Chr1	1491295	.	C	T	70.5	.	AC=2;AF=0.019;AN=108;DP=580;ExcessHet=0.0000;FS=0.000;InbreedingCoeff=0.5062;MLEAC=2;MLEAF=0.019;MQ=60.00;QD=23.50;SOR=2.833	GT:AD:DP:GQ:PL	./.:0,0:0:0:0,0,0	./.:0,0:0:0:0,0,0	0/0:17,0:17:48:0,48,720	0/0:35,0:35:99:0,105,1246	0/0:9,0:9:0:0,0,135	0/0:2,0:2:6:0,6,63	0/0:14,0:14:33:0,33,495	0/0:15,0:15:36:0,36,540	0/0:9,0:9:21:0,21,315	0/0:15,0:15:45:0,45,501	0/0:16,0:16:6:0,6,479	0/0:10,0:10:30:0,30,361	0/0:17,0:17:45:0,45,675	0/0:7,0:7:18:0,18,270	0/0:15,0:15:45:0,45,476	0/0:8,0:8:24:0,24,272	./.:0,0:0:0:0,0,0	0/0:12,0:12:33:0,33,495	0/0:2,0:2:6:0,6,71	0/0:5,0:5:12:0,12,180	./.:0,0:0:0:0,0,0	0/0:4,0:4:12:0,12,151	0/0:4,0:4:12:0,12,151	0/0:6,0:6:18:0,18,226	0/0:6,0:6:18:0,18,192	0/0:8,0:8:24:0,24,252	0/0:1,0:1:3:0,3,33	./.:0,0:0:0:0,0,0	0/0:8,0:8:24:0,24,301	0/0:8,0:8:21:0,21,315	0/0:5,0:5:0:0,0,58	0/0:3,0:3:9:0,9,108	0/0:17,0:17:51:0,51,555	0/0:9,0:9:24:0,24,360	0/0:6,0:6:18:0,18,195	./.:0,0:0:0:0,0,0	./.:0,0:0:0:0,0,0	0/0:10,0:10:27:0,27,405	./.:0,0:0:0:0,0,0	0/0:11,0:11:30:0,30,450	0/0:19,0:19:51:0,51,765	0/0:4,0:4:12:0,12,154	0/0:3,0:3:0:0,0,44	0/0:12,0:12:0:0,0,316	1/1:0,3:3:9:94,9,0	./.:0,0:0:0:0,0,0	0/0:8,0:8:15:0,15,225	./.:0,0:0:0:0,0,0	0/0:10,0:10:30:0,30,332	./.:0,0:0:0:0,0,0	0/0:9,0:9:27:0,27,293	0/0:15,0:15:42:0,42,630	./.:0,0:0:0:0,0,0	0/0:15,0:15:39:0,39,585	./.:0,0:0:0:0,0,0	./.:0,0:0:0:0,0,0	0/0:12,0:12:30:0,30,450	0/0:8,0:8:24:0,24,280	0/0:18,0:18:51:0,51,765	./.:0,0:0:0:0,0,0	0/0:14,0:14:42:0,42,464	0/0:16,0:16:45:0,45,675	0/0:9,0:9:27:0,27,329	0/0:12,0:12:33:0,33,495	./.:0,0:0:0:0,0,0	0/0:2,0:2:6:0,6,76	0/0:15,0:15:36:0,36,540	0/0:21,0:21:57:0,57,855	./.:0,0:0:0:0,0,0	./.:0,0:0:0:0,0,0	./.:0,0:0:0:0,0,0	0/0:15,0:15:45:0,45,597	0/0:16,0:16:36:0,36,540
Chr1	1491309	.	ATCCT	A	144.81	.	AC=4;AF=0.036;AN=110;DP=595;ExcessHet=0.0000;FS=0.000;InbreedingCoeff=0.5899;MLEAC=3;MLEAF=0.027;MQ=60.00;QD=29.62;SOR=1.609	GT:AD:DP:GQ:PL	1/1:0,2:2:6:91,6,0	./.:0,0:0:0:0,0,0	0/0:18,0:18:54:0,54,529	0/0:35,0:35:99:0,105,1246	0/0:8,0:8:18:0,18,270	0/0:2,0:2:6:0,6,63	0/0:11,0:11:33:0,33,448	0/0:13,0:13:39:0,39,447	0/0:8,0:8:24:0,24,278	0/0:17,0:17:51:0,51,567	0/0:12,0:12:36:0,36,468	0/0:11,0:11:33:0,33,368	0/0:16,0:16:48:0,48,566	0/0:8,0:8:21:0,21,315	0/0:15,0:15:45:0,45,534	0/0:10,0:10:30:0,30,363	./.:0,0:0:0:0,0,0	0/0:11,0:11:30:0,30,450	0/0:3,0:3:9:0,9,108	0/0:5,0:5:15:0,15,186	./.:1,0:1:0:0,0,0	0/0:5,0:5:15:0,15,188	0/0:4,0:4:12:0,12,151	0/0:6,0:6:18:0,18,226	0/0:7,0:7:21:0,21,224	0/0:12,0:12:36:0,36,398	0/0:1,0:1:3:0,3,33	./.:1,0:1:0:0,0,0	0/0:8,0:8:24:0,24,286	0/0:9,0:9:24:0,24,360	0/0:3,0:3:9:0,9,86	0/0:3,0:3:9:0,9,108	0/0:20,0:20:60:0,60,700	0/0:11,0:11:33:0,33,351	0/0:6,0:6:18:0,18,195	./.:1,0:1:0:0,0,0	./.:0,0:0:0:0,0,0	0/0:11,0:11:27:0,27,405	./.:0,0:0:0:0,0,0	0/0:11,0:11:33:0,33,377	0/0:16,0:16:48:0,48,537	0/0:3,0:3:9:0,9,111	0/0:2,0:2:6:0,6,72	0/0:13,0:13:36:0,36,540	./.:0,0:0:0:0,0,0	1/1:0,2:2:6:91,6,0	0/0:7,0:7:21:0,21,247	./.:0,0:0:0:0,0,0	0/0:13,0:13:39:0,39,390	./.:1,0:1:0:0,0,0	0/0:9,0:9:27:0,27,293	0/0:17,0:17:51:0,51,563	./.:1,0:1:0:0,0,0	0/0:14,0:14:42:0,42,444	./.:0,0:0:0:0,0,0	./.:1,0:1:0:0,0,0	0/0:13,0:13:39:0,39,495	0/0:9,0:9:27:0,27,313	0/0:20,0:20:60:0,60,674	./.:0,0:0:0:0,0,0	0/0:12,0:12:36:0,36,409	0/0:13,0:13:39:0,39,491	0/0:9,0:9:27:0,27,329	0/0:13,0:13:39:0,39,423	./.:0,0:0:0:0,0,0	0/0:2,0:2:6:0,6,76	0/0:11,0:11:33:0,33,396	0/0:20,0:20:60:0,60,710	./.:0,0:0:0:0,0,0	./.:0,0:0:0:0,0,0	./.:0,0:0:0:0,0,0	0/0:16,0:16:48:0,48,584	0/0:14,0:14:39:0,39,585
Chr1	1491375	.	A	C	4104.54	.	AC=43;AF=0.299;AN=144;BaseQRankSum=1.26;DP=769;ExcessHet=0.0000;FS=17.902;InbreedingCoeff=0.7710;MLEAC=40;MLEAF=0.278;MQ=60.00;MQRankSum=0.00;QD=33.10;ReadPosRankSum=-4.050e-01;SOR=1.806	GT:AD:DP:GQ:PL	1/1:0,3:3:9:122,9,0	1/1:0,11:11:33:463,33,0	0/0:21,0:21:51:0,51,765	0/0:35,0:35:99:0,102,1465	0/1:6,4:10:99:129,0,202	./.:2,0:2:0:0,0,0	0/0:7,0:7:21:0,21,251	0/0:11,0:11:30:0,30,450	0/1:6,4:10:99:130,0,205	0/0:15,0:15:45:0,45,550	0/0:10,0:10:0:0,0,316	0/0:9,0:9:21:0,21,315	0/0:15,0:15:45:0,45,555	0/0:13,0:13:36:0,36,540	0/0:15,0:15:45:0,45,525	0/0:10,0:10:27:0,27,405	1/1:0,2:2:6:80,6,0	0/0:11,0:11:30:0,30,450	0/0:4,0:4:12:0,12,124	0/0:7,0:7:21:0,21,237	1/1:0,2:2:6:74,6,0	0/0:8,0:8:24:0,24,295	0/0:6,0:6:0:0,0,155	0/0:4,0:4:12:0,12,125	0/0:9,0:9:27:0,27,319	0/0:10,0:10:30:0,30,374	0/0:2,0:2:6:0,6,76	1/1:0,4:4:12:167,12,0	0/0:10,0:10:30:0,30,387	0/0:12,0:12:36:0,36,432	0/0:4,0:4:0:0,0,73	0/0:3,0:3:9:0,9,86	0/0:21,0:21:60:0,60,786	0/0:10,0:10:30:0,30,365	0/0:6,0:6:18:0,18,223	1/1:0,5:5:15:203,15,0	1/1:0,3:3:9:124,9,0	0/0:6,0:6:15:0,15,225	1/1:0,4:4:12:167,12,0	0/0:9,0:9:27:0,27,353	0/0:11,0:11:30:0,30,450	0/0:4,0:4:12:0,12,123	0/0:2,0:2:6:0,6,62	0/1:6,2:8:60:60,0,205	1/1:0,6:6:18:247,18,0	1/1:0,4:4:12:164,12,0	0/0:8,0:8:24:0,24,288	1/1:0,4:4:12:149,12,0	0/0:7,0:7:21:0,21,272	1/1:0,6:6:18:245,18,0	0/0:8,0:8:24:0,24,237	0/0:22,0:22:60:0,60,773	1/1:0,10:10:30:414,30,0	0/0:13,0:13:39:0,39,483	1/1:0,6:6:18:245,18,0	1/1:0,3:3:9:128,9,0	0/0:13,0:13:39:0,39,509	0/0:10,0:10:30:0,30,348	0/0:21,0:21:60:0,60,734	1/1:0,3:3:9:124,9,0	0/0:18,0:18:13:0,13,545	0/0:11,0:11:33:0,33,431	0/0:11,0:11:30:0,30,450	0/0:12,0:12:30:0,30,450	1/1:0,5:5:15:193,15,0	0/0:3,0:3:9:0,9,95	0/0:11,0:11:30:0,30,450	0/0:24,0:24:60:0,60,900	1/1:0,3:3:9:125,9,0	1/1:0,5:5:15:203,15,0	1/1:0,7:7:21:295,21,0	0/0:17,0:17:51:0,51,686	0/0:10,0:10:30:0,30,408
Chr1	1491401	.	G	C	3618.04	.	AC=31;AF=0.816;AN=38;BaseQRankSum=-1.800e-01;DP=161;ExcessHet=0.0107;FS=51.009;InbreedingCoeff=0.3608;MLEAC=102;MLEAF=1.00;MQ=60.00;MQRankSum=0.00;QD=37.09;ReadPosRankSum=-7.920e-01;SOR=6.213	GT:AD:DP:GQ:PGT:PID:PL:PS	1|1:0,6:6:18:1|1:1491401_G_C:270,18,0:1491401	1|1:0,6:6:18:1|1:1491401_G_C:270,18,0:1491401	./.:0,0:0:0:.:.:0,0,0	./.:0,0:0:0:.:.:0,0,0	./.:0,0:0:0:.:.:0,0,0	./.:0,0:0:0:.:.:0,0,0	./.:0,0:0:0:.:.:0,0,0	./.:0,0:0:0:.:.:0,0,0	./.:0,0:0:0:.:.:0,0,0	./.:0,0:0:0:.:.:0,0,0	0/0:8,0:8:0:.:.:0,0,250	./.:0,0:0:0:.:.:0,0,0	./.:0,0:0:0:.:.:0,0,0	./.:0,0:0:0:.:.:0,0,0	0/0:11,0:11:3:.:.:0,3,45	./.:0,0:0:0:.:.:0,0,0	./.:0,0:0:0:.:.:0,0,0	./.:0,0:0:0:.:.:0,0,0	./.:0,0:0:0:.:.:0,0,0	./.:0,0:0:0:.:.:0,0,0	./.:0,0:0:0:.:.:0,0,0	./.:0,0:0:0:.:.:0,0,0	0|1:5,2:7:69:0|1:1491401_G_C:69,0,181:1491401	./.:0,0:0:0:.:.:0,0,0	./.:0,0:0:0:.:.:0,0,0	./.:0,0:0:0:.:.:0,0,0	./.:0,0:0:0:.:.:0,0,0	./.:0,0:0:0:.:.:0,0,0	./.:0,0:0:0:.:.:0,0,0	./.:0,0:0:0:.:.:0,0,0	0|1:2,2:4:70:0|1:1491401_G_C:78,0,70:1491401	./.:0,0:0:0:.:.:0,0,0	./.:0,0:0:0:.:.:0,0,0	./.:0,0:0:0:.:.:0,0,0	./.:0,0:0:0:.:.:0,0,0	./.:0,0:0:0:.:.:0,0,0	1|1:0,6:6:18:1|1:1491401_G_C:270,18,0:1491401	0|1:5,2:7:69:0|1:1491401_G_C:69,0,191:1491401	1|1:0,5:5:15:1|1:1491401_G_C:225,15,0:1491401	./.:0,0:0:0:.:.:0,0,0	./.:0,0:0:0:.:.:0,0,0	./.:0,0:0:0:.:.:0,0,0	./.:0,0:0:0:.:.:0,0,0	./.:0,0:0:0:.:.:0,0,0	1|1:0,4:4:12:1|1:1491401_G_C:180,12,0:1491401	1|1:0,6:6:18:1|1:1491401_G_C:270,18,0:1491401	./.:0,0:0:0:.:.:0,0,0	./.:0,0:0:0:.:.:0,0,0	./.:0,0:0:0:.:.:0,0,0	1|1:0,5:5:15:1|1:1491401_G_C:225,15,0:1491401	./.:0,0:0:0:.:.:0,0,0	./.:0,0:0:0:.:.:0,0,0	1|1:0,3:3:9:1|1:1491401_G_C:135,9,0:1491401	./.:0,0:0:0:.:.:0,0,0	1|1:0,3:3:9:1|1:1491401_G_C:135,9,0:1491401	./.:0,0:0:0:.:.:0,0,0	./.:0,0:0:0:.:.:0,0,0	./.:0,0:0:0:.:.:0,0,0	./.:0,0:0:0:.:.:0,0,0	1|1:0,3:3:9:1|1:1491401_G_C:135,9,0:1491401	./.:0,0:0:0:.:.:0,0,0	./.:0,0:0:0:.:.:0,0,0	./.:0,0:0:0:.:.:0,0,0	./.:0,0:0:0:.:.:0,0,0	1|1:0,6:6:18:1|1:1491401_G_C:270,18,0:1491401	./.:0,0:0:0:.:.:0,0,0	./.:0,0:0:0:.:.:0,0,0	./.:0,0:0:0:.:.:0,0,0	1|1:0,3:3:9:1|1:1491401_G_C:135,9,0:1491401	1|1:0,3:3:9:1|1:1491401_G_C:135,9,0:1491401	1|1:0,3:3:9:1|1:1491401_G_C:135,9,0:1491401	./.:0,0:0:0:.:.:0,0,0	./.:0,0:0:0:.:.:0,0,0
Chr1	1491406	.	GT	G	3684.76	.	AC=31;AF=0.912;AN=34;DP=188;ExcessHet=0.4139;FS=51.009;InbreedingCoeff=0.3619;MLEAC=107;MLEAF=1.00;MQ=60.00;MQRankSum=0.00;QD=31.74;SOR=6.213	GT:AD:DP:GQ:PGT:PID:PL:PS	1|1:0,6:6:18:1|1:1491401_G_C:270,18,0:1491401	1|1:0,6:6:18:1|1:1491401_G_C:270,18,0:1491401	./.:0,0:0:0:.:.:0,0,0	./.:0,0:0:0:.:.:0,0,0	./.:0,0:0:0:.:.:0,0,0	./.:0,0:0:0:.:.:0,0,0	./.:0,0:0:0:.:.:0,0,0	./.:0,0:0:0:.:.:0,0,0	./.:0,0:0:0:.:.:0,0,0	./.:0,0:0:0:.:.:0,0,0	./.:1,0:1:0:.:.:0,0,0	./.:0,0:0:0:.:.:0,0,0	./.:0,0:0:0:.:.:0,0,0	./.:0,0:0:0:.:.:0,0,0	./.:1,0:1:0:.:.:0,0,0	./.:0,0:0:0:.:.:0,0,0	./.:0,0:0:0:.:.:0,0,0	./.:0,0:0:0:.:.:0,0,0	./.:0,0:0:0:.:.:0,0,0	./.:0,0:0:0:.:.:0,0,0	./.:0,0:0:0:.:.:0,0,0	./.:0,0:0:0:.:.:0,0,0	0|1:5,2:7:69:0|1:1491401_G_C:69,0,181:1491401	./.:0,0:0:0:.:.:0,0,0	./.:0,0:0:0:.:.:0,0,0	./.:0,0:0:0:.:.:0,0,0	./.:0,0:0:0:.:.:0,0,0	./.:0,0:0:0:.:.:0,0,0	./.:0,0:0:0:.:.:0,0,0	./.:0,0:0:0:.:.:0,0,0	0|1:2,2:4:70:0|1:1491401_G_C:78,0,70:1491401	./.:0,0:0:0:.:.:0,0,0	./.:0,0:0:0:.:.:0,0,0	./.:0,0:0:0:.:.:0,0,0	./.:0,0:0:0:.:.:0,0,0	./.:0,0:0:0:.:.:0,0,0	1|1:0,6:6:18:1|1:1491401_G_C:270,18,0:1491401	0|1:5,2:7:69:0|1:1491401_G_C:69,0,191:1491401	1|1:0,5:5:15:1|1:1491401_G_C:225,15,0:1491401	./.:0,0:0:0:.:.:0,0,0	./.:0,0:0:0:.:.:0,0,0	./.:0,0:0:0:.:.:0,0,0	./.:0,0:0:0:.:.:0,0,0	./.:0,0:0:0:.:.:0,0,0	1|1:0,4:4:12:1|1:1491401_G_C:180,12,0:1491401	1|1:0,6:6:18:1|1:1491401_G_C:270,18,0:1491401	./.:0,0:0:0:.:.:0,0,0	./.:0,0:0:0:.:.:0,0,0	./.:0,0:0:0:.:.:0,0,0	1|1:0,5:5:15:1|1:1491401_G_C:225,15,0:1491401	./.:0,0:0:0:.:.:0,0,0	./.:0,0:0:0:.:.:0,0,0	1|1:0,3:3:9:1|1:1491401_G_C:135,9,0:1491401	./.:0,0:0:0:.:.:0,0,0	1|1:0,3:3:9:1|1:1491401_G_C:135,9,0:1491401	./.:0,0:0:0:.:.:0,0,0	./.:0,0:0:0:.:.:0,0,0	./.:0,0:0:0:.:.:0,0,0	./.:0,0:0:0:.:.:0,0,0	1|1:0,3:3:9:1|1:1491401_G_C:135,9,0:1491401	./.:0,0:0:0:.:.:0,0,0	./.:0,0:0:0:.:.:0,0,0	./.:0,0:0:0:.:.:0,0,0	./.:0,0:0:0:.:.:0,0,0	1|1:0,6:6:18:1|1:1491401_G_C:270,18,0:1491401	./.:0,0:0:0:.:.:0,0,0	./.:0,0:0:0:.:.:0,0,0	./.:0,0:0:0:.:.:0,0,0	1|1:0,3:3:9:1|1:1491401_G_C:135,9,0:1491401	1|1:0,3:3:9:1|1:1491401_G_C:135,9,0:1491401	1|1:0,3:3:9:1|1:1491401_G_C:135,9,0:1491401	./.:0,0:0:0:.:.:0,0,0	./.:0,0:0:0:.:.:0,0,0
Chr1	1491440	.	AC	A	9862.68	.	AC=50;AF=0.893;AN=56;DP=275;ExcessHet=0.0000;FS=0.000;InbreedingCoeff=0.4921;MLEAC=123;MLEAF=1.00;MQ=60.00;QD=29.41;SOR=0.883	GT:AD:DP:GQ:PL	1/1:0,14:14:42:524,42,0	1/1:0,20:20:60:749,60,0	./.:0,0:0:0:0,0,0	./.:0,0:0:0:0,0,0	1/1:0,4:4:12:150,12,0	./.:0,0:0:0:0,0,0	./.:0,0:0:0:0,0,0	./.:0,0:0:0:0,0,0	./.:1,0:1:0:0,0,0	./.:0,0:0:0:0,0,0	./.:1,0:1:0:0,0,0	./.:0,0:0:0:0,0,0	./.:0,0:0:0:0,0,0	./.:0,0:0:0:0,0,0	./.:0,0:0:0:0,0,0	./.:0,0:0:0:0,0,0	1/1:0,7:7:21:262,21,0	./.:0,0:0:0:0,0,0	./.:0,0:0:0:0,0,0	0/0:1,0:1:3:0,3,37	1/1:0,2:2:6:75,6,0	./.:0,0:0:0:0,0,0	1/1:0,5:5:15:187,15,0	./.:0,0:0:0:0,0,0	./.:0,0:0:0:0,0,0	0/0:1,0:1:3:0,3,37	./.:0,0:0:0:0,0,0	1/1:0,4:4:12:150,12,0	./.:0,0:0:0:0,0,0	./.:0,0:0:0:0,0,0	1/1:0,5:5:15:187,15,0	./.:0,0:0:0:0,0,0	./.:0,0:0:0:0,0,0	./.:0,0:0:0:0,0,0	./.:0,0:0:0:0,0,0	1/1:0,3:3:9:112,9,0	1/1:0,14:14:42:524,42,0	1/1:0,4:4:12:150,12,0	1/1:0,17:17:51:637,51,0	0/0:1,0:1:3:0,3,15	./.:1,0:1:0:0,0,0	./.:0,0:0:0:0,0,0	./.:1,0:1:0:0,0,0	./.:2,0:2:0:0,0,0	1/1:0,16:16:48:599,48,0	1/1:0,18:18:54:674,54,0	./.:0,0:0:0:0,0,0	1/1:0,5:5:15:187,15,0	./.:0,0:0:0:0,0,0	1/1:0,14:14:42:525,42,0	./.:0,0:0:0:0,0,0	./.:0,0:0:0:0,0,0	1/1:0,16:16:48:599,48,0	./.:0,0:0:0:0,0,0	1/1:0,11:11:33:412,33,0	1/1:0,6:6:18:225,18,0	./.:0,0:0:0:0,0,0	./.:0,0:0:0:0,0,0	./.:0,0:0:0:0,0,0	1/1:0,6:6:18:225,18,0	1/1:0,2:2:6:75,6,0	./.:0,0:0:0:0,0,0	./.:0,0:0:0:0,0,0	./.:0,0:0:0:0,0,0	1/1:0,17:17:51:637,51,0	./.:0,0:0:0:0,0,0	./.:0,0:0:0:0,0,0	./.:0,0:0:0:0,0,0	1/1:0,10:10:30:375,30,0	1/1:0,10:10:30:375,30,0	1/1:0,9:9:27:337,27,0	./.:0,0:0:0:0,0,0	./.:0,0:0:0:0,0,0
Chr1	1491469	.	G	T	8286.38	.	AC=78;AF=0.609;AN=128;BaseQRankSum=-4.310e-01;DP=747;ExcessHet=0.0000;FS=2.063;InbreedingCoeff=0.6604;MLEAC=86;MLEAF=0.672;MQ=60.00;MQRankSum=0.00;QD=29.54;ReadPosRankSum=1.31;SOR=0.967	GT:AD:DP:GQ:PL	0/0:14,0:14:36:0,36,540	0/0:18,0:18:54:0,54,688	1/1:0,3:3:9:118,9,0	1/1:0,14:14:42:565,42,0	0/1:4,3:7:99:102,0,132	1/1:0,2:2:6:81,6,0	1/1:0,4:4:12:160,12,0	1/1:0,5:5:15:201,15,0	./.:2,0:2:0:0,0,0	1/1:0,7:7:21:271,21,0	0/1:1,2:3:33:73,0,33	1/1:0,4:4:12:163,12,0	1/1:0,6:6:18:237,18,0	1/1:0,2:2:6:77,6,0	1/1:0,9:9:27:350,27,0	1/1:0,2:2:6:80,6,0	0/0:7,0:7:21:0,21,240	1/1:0,6:6:18:244,18,0	./.:0,0:0:0:0,0,0	1/1:0,2:2:6:81,6,0	0/0:2,0:2:6:0,6,64	1/1:0,4:4:12:159,12,0	0/1:5,2:7:58:58,0,182	./.:1,0:1:0:0,0,0	./.:1,0:1:0:0,0,0	1/1:0,4:4:12:163,12,0	./.:0,0:0:0:0,0,0	0/0:5,0:5:15:0,15,180	1/1:0,4:4:12:153,12,0	1/1:0,8:8:24:325,24,0	0/0:4,0:4:12:0,12,157	./.:1,0:1:0:0,0,0	1/1:0,10:10:30:397,30,0	1/1:0,5:5:15:196,15,0	1/1:0,4:4:12:165,12,0	0/0:4,0:4:12:0,12,150	0/0:13,0:13:39:0,39,495	0/1:4,9:13:99:333,0,130	0/0:16,0:16:45:0,45,675	1/1:0,5:5:15:198,15,0	1/1:0,4:4:12:156,12,0	./.:1,0:1:0:0,0,0	0/0:1,0:1:3:0,3,37	0/1:2,2:4:62:66,0,62	0/0:14,0:14:42:0,42,413	0/0:13,0:13:39:0,39,525	1/1:0,4:4:12:162,12,0	0/0:5,0:5:15:0,15,169	./.:1,0:1:0:0,0,0	0/0:13,0:13:39:0,39,496	1/1:0,2:2:6:69,6,0	1/1:0,8:8:24:285,24,0	0/0:13,0:13:39:0,39,486	1/1:0,6:6:18:237,18,0	0/0:11,0:11:33:0,33,431	0/0:7,0:7:18:0,18,270	1/1:0,4:4:12:161,12,0	1/1:0,4:4:12:162,12,0	1/1:0,8:8:24:319,24,0	0/0:5,0:5:15:0,15,197	0/1:2,4:6:61:138,0,61	1/1:0,3:3:9:124,9,0	1/1:0,3:3:9:116,9,0	1/1:0,6:6:18:238,18,0	0/0:17,0:17:51:0,51,612	./.:1,0:1:0:0,0,0	1/1:0,6:6:18:239,18,0	1/1:0,8:8:24:322,24,0	0/0:9,0:9:27:0,27,336	0/0:8,0:8:21:0,21,315	0/0:9,0:9:27:0,27,299	1/1:0,7:7:21:248,21,0	1/1:0,3:3:9:119,9,0
Chr1	1491490	.	A	G	1935.08	.	AC=32;AF=0.235;AN=136;BaseQRankSum=0.180;DP=845;ExcessHet=0.0000;FS=15.126;InbreedingCoeff=0.7537;MLEAC=27;MLEAF=0.199;MQ=60.00;MQRankSum=0.00;QD=31.72;ReadPosRankSum=0.967;SOR=2.882	GT:AD:DP:GQ:PL	1/1:0,3:3:9:115,9,0	1/1:0,5:5:15:193,15,0	0/0:17,0:17:51:0,51,541	0/0:41,0:41:99:0,120,1800	0/0:9,0:9:0:0,0,287	0/0:3,0:3:9:0,9,118	0/0:13,0:13:39:0,39,501	0/0:10,0:10:30:0,30,406	0/0:10,0:10:30:0,30,391	0/0:20,0:20:60:0,60,668	0/0:9,0:9:27:0,27,354	0/0:8,0:8:24:0,24,265	0/0:16,0:16:48:0,48,598	0/0:9,0:9:27:0,27,327	0/0:16,0:16:48:0,48,605	0/0:14,0:14:42:0,42,462	1/1:0,4:4:12:146,12,0	0/0:15,0:15:45:0,45,558	0/0:2,0:2:6:0,6,80	0/0:7,0:7:21:0,21,246	./.:0,0:0:0:0,0,0	0/0:11,0:11:33:0,33,433	0/1:5,2:7:57:57,0,174	0/0:3,0:3:9:0,9,114	0/0:14,0:14:42:0,42,486	0/0:12,0:12:36:0,36,448	0/0:3,0:3:9:0,9,120	1/1:0,2:2:6:76,6,0	0/0:10,0:10:30:0,30,374	0/0:14,0:14:42:0,42,520	0/1:1,2:3:30:67,0,30	0/0:8,0:8:24:0,24,300	0/0:21,0:21:60:0,60,784	0/0:20,0:20:60:0,60,750	0/0:14,0:14:42:0,42,532	./.:1,0:1:0:0,0,0	1/1:0,2:2:6:77,6,0	0/0:23,0:23:29:0,29,846	1/1:0,6:6:18:234,18,0	0/0:12,0:12:36:0,36,446	0/0:11,0:11:33:0,33,359	0/0:8,0:8:24:0,24,312	0/0:2,0:2:6:0,6,80	0/0:12,0:12:36:0,36,439	1/1:0,3:3:9:117,9,0	1/1:0,7:7:21:272,21,0	0/0:11,0:11:33:0,33,434	1/1:0,2:2:6:70,6,0	0/0:5,0:5:15:0,15,193	1/1:0,4:4:12:155,12,0	0/0:8,0:8:24:0,24,273	0/0:16,0:16:48:0,48,542	1/1:0,3:3:9:115,9,0	0/0:20,0:20:60:0,60,784	1/1:0,2:2:6:76,6,0	./.:1,0:1:0:0,0,0	0/0:18,0:18:54:0,54,701	0/0:10,0:10:30:0,30,393	0/0:20,0:20:60:0,60,747	./.:1,0:1:0:0,0,0	0/0:17,0:17:13:0,13,547	0/0:14,0:14:42:0,42,547	0/0:11,0:11:33:0,33,383	0/0:18,0:18:54:0,54,604	1/1:0,3:3:9:117,9,0	0/0:8,0:8:24:0,24,287	0/0:14,0:14:42:0,42,502	0/0:17,0:17:51:0,51,645	1/1:0,3:3:9:117,9,0	./.:1,0:1:0:0,0,0	1/1:0,2:2:6:81,6,0	0/0:21,0:21:63:0,63,808	0/0:18,0:18:54:0,54,669
Chr1	1491532	.	G	T	31581.4	.	AC=144;AF=1.00;AN=144;DP=1222;ExcessHet=0.0000;FS=0.000;InbreedingCoeff=0.2978;MLEAC=146;MLEAF=1.00;MQ=60.00;QD=32.20;SOR=2.002	GT:AD:DP:GQ:PL	1/1:0,13:13:39:533,39,0	1/1:0,12:12:36:503,36,0	1/1:0,15:15:45:608,45,0	1/1:0,45:45:99:1858,135,0	1/1:0,7:7:21:290,21,0	./.:1,0:1:0:0,0,0	1/1:0,11:11:33:425,33,0	1/1:0,8:8:24:337,24,0	1/1:0,14:14:42:578,42,0	1/1:0,13:13:39:520,39,0	1/1:0,9:9:27:371,27,0	1/1:0,5:5:15:210,15,0	1/1:0,12:12:36:486,36,0	1/1:0,7:7:21:276,21,0	1/1:0,13:13:39:488,39,0	1/1:0,11:11:33:454,33,0	1/1:0,12:12:36:473,36,0	1/1:0,9:9:27:370,27,0	1/1:0,3:3:9:122,9,0	1/1:0,5:5:15:207,15,0	1/1:0,5:5:15:184,15,0	1/1:0,11:11:33:444,33,0	1/1:0,5:5:15:205,15,0	1/1:0,3:3:9:124,9,0	1/1:0,11:11:33:456,33,0	1/1:0,10:10:30:406,30,0	1/1:0,4:4:12:164,12,0	1/1:0,9:9:27:365,27,0	1/1:0,6:6:18:235,18,0	1/1:0,10:10:30:412,30,0	1/1:0,6:6:18:249,18,0	1/1:0,9:9:27:362,27,0	1/1:0,13:13:39:523,39,0	1/1:0,19:19:57:757,57,0	1/1:0,10:10:30:408,30,0	1/1:0,5:5:15:210,15,0	1/1:0,21:21:63:872,63,0	1/1:0,18:18:54:753,54,0	1/1:0,11:11:33:456,33,0	1/1:0,9:9:27:371,27,0	1/1:0,6:6:18:239,18,0	1/1:0,7:7:21:287,21,0	1/1:0,5:5:15:209,15,0	1/1:0,16:16:48:666,48,0	1/1:0,6:6:18:256,18,0	1/1:0,3:3:9:124,9,0	1/1:0,8:8:24:333,24,0	1/1:0,6:6:18:232,18,0	1/1:0,6:6:18:246,18,0	1/1:0,9:9:27:362,27,0	1/1:0,6:6:18:215,18,0	1/1:0,7:7:21:231,21,0	1/1:0,7:7:21:291,21,0	1/1:0,18:18:54:730,54,0	1/1:0,8:8:24:325,24,0	1/1:0,6:6:18:251,18,0	1/1:0,17:17:51:700,51,0	1/1:0,8:8:24:334,24,0	1/1:0,21:21:63:858,63,0	1/1:0,4:4:12:159,12,0	1/1:0,13:13:39:524,39,0	1/1:0,14:14:42:579,42,0	1/1:0,7:7:21:273,21,0	1/1:0,10:10:30:410,30,0	1/1:0,13:13:39:529,39,0	1/1:0,9:9:27:366,27,0	1/1:0,17:17:51:685,51,0	1/1:0,11:11:33:450,33,0	1/1:0,3:3:9:119,9,0	1/1:0,9:9:27:361,27,0	1/1:0,2:2:6:82,6,0	1/1:0,20:20:60:808,60,0	1/1:0,15:15:45:602,45,0
Chr1	1491640	.	A	ATTTTCAGTACG	97.02	.	AC=2;AF=0.059;AN=34;DP=18;ExcessHet=0.0000;FS=0.000;InbreedingCoeff=0.3247;MLEAC=6;MLEAF=0.176;MQ=60.00;QD=29.34;SOR=0.693	GT:AD:DP:GQ:PL	./.:0,0:0:0:0,0,0	./.:0,0:0:0:0,0,0	./.:0,0:0:0:0,0,0	./.:0,0:0:0:0,0,0	0/0:1,0:1:3:0,3,23	./.:0,0:0:0:0,0,0	./.:0,0:0:0:0,0,0	0/0:1,0:1:3:0,3,18	0/0:1,0:1:3:0,3,34	./.:0,0:0:0:0,0,0	0/0:1,0:1:3:0,3,38	./.:0,0:0:0:0,0,0	0/0:1,0:1:3:0,3,37	./.:0,0:0:0:0,0,0	./.:0,0:0:0:0,0,0	0/0:1,0:1:3:0,3,38	./.:0,0:0:0:0,0,0	./.:0,0:0:0:0,0,0	./.:0,0:0:0:0,0,0	./.:0,0:0:0:0,0,0	./.:0,0:0:0:0,0,0	0/0:1,0:1:3:0,3,37	./.:0,0:0:0:0,0,0	./.:0,0:0:0:0,0,0	./.:0,0:0:0:0,0,0	./.:0,0:0:0:0,0,0	./.:0,0:0:0:0,0,0	./.:0,0:0:0:0,0,0	./.:0,0:0:0:0,0,0	0/0:1,0:1:3:0,3,36	./.:0,0:0:0:0,0,0	0/0:1,0:1:3:0,3,37	0/0:1,0:1:3:0,3,33	./.:0,0:0:0:0,0,0	1/1:0,2:2:6:90,6,0	./.:0,0:0:0:0,0,0	./.:0,0:0:0:0,0,0	./.:0,0:0:0:0,0,0	./.:0,0:0:0:0,0,0	./.:0,0:0:0:0,0,0	0/0:1,0:1:3:0,3,34	./.:0,0:0:0:0,0,0	./.:0,0:0:0:0,0,0	./.:0,0:0:0:0,0,0	./.:0,0:0:0:0,0,0	./.:0,0:0:0:0,0,0	./.:0,0:0:0:0,0,0	./.:0,0:0:0:0,0,0	./.:0,0:0:0:0,0,0	./.:0,0:0:0:0,0,0	0/0:1,0:1:3:0,3,31	./.:0,0:0:0:0,0,0	./.:0,0:0:0:0,0,0	./.:0,0:0:0:0,0,0	./.:0,0:0:0:0,0,0	./.:0,0:0:0:0,0,0	./.:0,0:0:0:0,0,0	./.:0,0:0:0:0,0,0	./.:0,0:0:0:0,0,0	./.:0,0:0:0:0,0,0	0/0:1,0:1:3:0,3,21	./.:0,0:0:0:0,0,0	./.:0,0:0:0:0,0,0	0/0:1,0:1:3:0,3,33	./.:0,0:0:0:0,0,0	./.:0,0:0:0:0,0,0	0/0:1,0:1:3:0,3,37	./.:0,0:0:0:0,0,0	./.:0,0:0:0:0,0,0	./.:0,0:0:0:0,0,0	./.:0,0:0:0:0,0,0	0/0:1,0:1:3:0,3,37	./.:0,0:0:0:0,0,0
Chr1	1491816	.	A	G	266.1	.	AC=4;AF=0.667;AN=6;DP=16;ExcessHet=0.0000;FS=0.000;InbreedingCoeff=0.3405;MLEAC=28;MLEAF=1.00;MQ=60.00;QD=31.88;SOR=1.609	GT:AD:DP:GQ:PL	./.:0,0:0:0:0,0,0	0/0:1,0:1:3:0,3,20	./.:0,0:0:0:0,0,0	./.:0,0:0:0:0,0,0	./.:0,0:0:0:0,0,0	./.:0,0:0:0:0,0,0	./.:0,0:0:0:0,0,0	./.:0,0:0:0:0,0,0	./.:0,0:0:0:0,0,0	./.:0,0:0:0:0,0,0	./.:0,0:0:0:0,0,0	./.:0,0:0:0:0,0,0	./.:0,0:0:0:0,0,0	./.:0,0:0:0:0,0,0	./.:0,0:0:0:0,0,0	./.:0,0:0:0:0,0,0	./.:0,0:0:0:0,0,0	./.:0,0:0:0:0,0,0	./.:0,0:0:0:0,0,0	./.:0,0:0:0:0,0,0	./.:0,0:0:0:0,0,0	1/1:0,2:2:6:81,6,0	./.:0,0:0:0:0,0,0	./.:0,0:0:0:0,0,0	./.:0,0:0:0:0,0,0	./.:0,0:0:0:0,0,0	./.:0,0:0:0:0,0,0	./.:0,0:0:0:0,0,0	./.:0,0:0:0:0,0,0	./.:1,0:1:0:0,0,0	./.:0,0:0:0:0,0,0	./.:0,0:0:0:0,0,0	./.:0,0:0:0:0,0,0	./.:0,0:0:0:0,0,0	./.:1,0:1:0:0,0,0	./.:0,0:0:0:0,0,0	./.:0,0:0:0:0,0,0	./.:1,0:1:0:0,0,0	./.:0,0:0:0:0,0,0	./.:1,0:1:0:0,0,0	./.:0,0:0:0:0,0,0	./.:0,0:0:0:0,0,0	./.:0,0:0:0:0,0,0	./.:0,0:0:0:0,0,0	./.:0,0:0:0:0,0,0	./.:0,0:0:0:0,0,0	./.:1,0:1:0:0,0,0	./.:0,0:0:0:0,0,0	./.:0,0:0:0:0,0,0	./.:0,0:0:0:0,0,0	./.:1,0:1:0:0,0,0	./.:0,0:0:0:0,0,0	./.:0,0:0:0:0,0,0	./.:1,0:1:0:0,0,0	./.:0,0:0:0:0,0,0	./.:0,0:0:0:0,0,0	./.:1,0:1:0:0,0,0	./.:0,0:0:0:0,0,0	./.:0,0:0:0:0,0,0	./.:0,0:0:0:0,0,0	./.:0,0:0:0:0,0,0	./.:1,0:1:0:0,0,0	./.:0,0:0:0:0,0,0	1/1:0,2:2:6:79,6,0	./.:0,0:0:0:0,0,0	./.:0,0:0:0:0,0,0	./.:0,0:0:0:0,0,0	./.:0,0:0:0:0,0,0	./.:0,0:0:0:0,0,0	./.:0,0:0:0:0,0,0	./.:0,0:0:0:0,0,0	./.:1,0:1:0:0,0,0	./.:0,0:0:0:0,0,0
Chr1	1491921	.	A	T	116.25	.	AC=2;AF=0.333;AN=6;DP=15;ExcessHet=0.0000;FS=0.000;InbreedingCoeff=0.3405;MLEAC=14;MLEAF=1.00;MQ=60.00;QD=34.40;SOR=2.303	GT:AD:DP:GQ:PL	0/0:2,0:2:6:0,6,45	0/0:1,0:1:3:0,3,39	./.:0,0:0:0:0,0,0	./.:0,0:0:0:0,0,0	./.:1,0:1:0:0,0,0	./.:0,0:0:0:0,0,0	./.:0,0:0:0:0,0,0	./.:1,0:1:0:0,0,0	./.:0,0:0:0:0,0,0	./.:0,0:0:0:0,0,0	./.:0,0:0:0:0,0,0	./.:0,0:0:0:0,0,0	./.:0,0:0:0:0,0,0	./.:1,0:1:0:0,0,0	./.:0,0:0:0:0,0,0	./.:0,0:0:0:0,0,0	./.:0,0:0:0:0,0,0	./.:0,0:0:0:0,0,0	./.:0,0:0:0:0,0,0	./.:0,0:0:0:0,0,0	./.:0,0:0:0:0,0,0	./.:0,0:0:0:0,0,0	./.:0,0:0:0:0,0,0	./.:0,0:0:0:0,0,0	./.:0,0:0:0:0,0,0	./.:0,0:0:0:0,0,0	./.:0,0:0:0:0,0,0	./.:0,0:0:0:0,0,0	./.:0,0:0:0:0,0,0	./.:1,0:1:0:0,0,0	./.:0,0:0:0:0,0,0	./.:0,0:0:0:0,0,0	./.:1,0:1:0:0,0,0	./.:0,0:0:0:0,0,0	./.:0,0:0:0:0,0,0	./.:0,0:0:0:0,0,0	./.:0,0:0:0:0,0,0	./.:0,0:0:0:0,0,0	./.:0,0:0:0:0,0,0	./.:1,0:1:0:0,0,0	1/1:0,2:2:6:73,6,0	./.:0,0:0:0:0,0,0	./.:0,0:0:0:0,0,0	./.:0,0:0:0:0,0,0	./.:0,0:0:0:0,0,0	./.:0,0:0:0:0,0,0	./.:0,0:0:0:0,0,0	./.:0,0:0:0:0,0,0	./.:0,0:0:0:0,0,0	./.:0,0:0:0:0,0,0	./.:0,0:0:0:0,0,0	./.:0,0:0:0:0,0,0	./.:0,0:0:0:0,0,0	./.:0,0:0:0:0,0,0	./.:0,0:0:0:0,0,0	./.:0,0:0:0:0,0,0	./.:0,0:0:0:0,0,0	./.:1,0:1:0:0,0,0	./.:0,0:0:0:0,0,0	./.:0,0:0:0:0,0,0	./.:0,0:0:0:0,0,0	./.:0,0:0:0:0,0,0	./.:0,0:0:0:0,0,0	./.:1,0:1:0:0,0,0	./.:0,0:0:0:0,0,0	./.:0,0:0:0:0,0,0	./.:1,0:1:0:0,0,0	./.:0,0:0:0:0,0,0	./.:0,0:0:0:0,0,0	./.:0,0:0:0:0,0,0	./.:0,0:0:0:0,0,0	./.:1,0:1:0:0,0,0	./.:0,0:0:0:0,0,0
Chr1	1492385	.	G	GT	43.62	.	AC=3;AF=0.021;AN=146;BaseQRankSum=-1.360e+00;DP=1148;ExcessHet=0.0908;FS=5.585;InbreedingCoeff=-0.0328;MLEAC=3;MLEAF=0.021;MQ=60.00;MQRankSum=0.00;QD=0.99;ReadPosRankSum=-4.750e-01;SOR=0.545	GT:AD:DP:GQ:PL	0/0:32,0:32:90:0,90,1350	0/0:31,0:31:81:0,81,1215	0/0:28,0:28:72:0,72,1080	0/0:53,0:53:99:0,120,1800	0/0:11,0:11:33:0,33,401	0/0:1,0:1:3:0,3,37	0/0:11,0:11:33:0,33,378	0/0:28,0:28:81:0,81,1215	0/0:24,0:24:66:0,66,990	0/0:18,0:18:51:0,51,765	0/0:12,0:12:36:0,36,460	0/0:15,0:15:45:0,45,557	0/0:10,0:10:30:0,30,359	0/0:18,0:18:51:0,51,765	0/0:15,0:15:39:0,39,585	0/0:18,0:18:54:0,54,573	0/0:5,0:5:15:0,15,168	0/0:7,0:7:21:0,21,270	0/0:2,0:2:6:0,6,55	0/0:12,0:12:36:0,36,401	0/0:11,0:11:33:0,33,350	0/1:10,2:12:26:26,0,275	0/0:16,0:16:45:0,45,675	0/0:1,0:1:3:0,3,38	0/0:8,0:8:18:0,18,270	0/0:15,0:15:45:0,45,542	0/0:1,0:1:3:0,3,39	0/0:11,0:11:30:0,30,450	0/0:12,0:12:36:0,36,427	0/0:15,0:15:45:0,45,557	0/0:11,0:11:30:0,30,450	0/0:16,0:16:48:0,48,529	0/0:20,0:20:57:0,57,855	0/0:11,0:11:33:0,33,347	0/0:20,0:20:60:0,60,696	0/0:5,0:5:15:0,15,170	0/0:17,0:17:51:0,51,667	0/0:30,2:32:34:0,34,872	0/0:15,0:15:45:0,45,546	0/1:12,2:14:20:20,0,331	0/0:19,0:19:57:0,57,635	0/0:13,0:13:39:0,39,434	0/0:2,0:2:6:0,6,74	0/0:17,0:17:51:0,51,595	0/0:24,0:24:63:0,63,945	0/0:21,0:21:48:0,48,720	0/0:17,0:17:51:0,51,585	0/0:13,0:13:39:0,39,465	0/0:6,0:6:15:0,15,225	0/0:17,0:17:51:0,51,600	0/0:13,0:13:36:0,36,540	0/0:8,0:8:24:0,24,266	0/0:30,0:30:81:0,81,1215	0/0:20,0:20:54:0,54,810	0/0:12,0:12:33:0,33,495	0/0:8,0:8:24:0,24,302	0/0:12,0:12:36:0,36,465	0/0:7,0:7:18:0,18,270	0/0:29,0:29:78:0,78,1170	0/0:3,0:3:9:0,9,110	0/0:27,0:27:75:0,75,1125	0/1:15,3:18:39:39,0,413	0/0:15,0:15:39:0,39,585	0/0:15,0:15:42:0,42,630	0/0:31,0:31:78:0,78,1170	0/0:15,0:15:39:0,39,585	0/0:16,0:16:48:0,48,572	0/0:14,0:14:33:0,33,495	0/0:12,0:12:36:0,36,442	0/0:12,0:12:33:0,33,495	0/0:18,0:18:54:0,54,699	0/0:30,0:30:78:0,78,1170	0/0:10,0:10:30:0,30,399
Chr1	1492404	.	A	G	10283.5	.	AC=45;AF=0.313;AN=144;BaseQRankSum=-1.300e-01;DP=1150;ExcessHet=0.0000;FS=32.673;InbreedingCoeff=0.6846;MLEAC=46;MLEAF=0.319;MQ=60.00;MQRankSum=0.00;QD=28.57;ReadPosRankSum=0.415;SOR=1.822	GT:AD:DP:GQ:PL	1/1:0,28:28:84:1084,84,0	1/1:0,21:21:63:825,63,0	0/0:27,0:27:81:0,81,881	0/0:53,0:53:99:0,120,1800	0/1:4,6:10:99:208,0,101	./.:0,0:0:0:0,0,0	0/0:11,0:11:30:0,30,450	0/0:31,0:31:81:0,81,1215	0/1:18,7:25:99:203,0,597	0/0:21,0:21:60:0,60,701	0/0:13,0:13:0:0,0,418	0/0:18,0:18:35:0,35,612	0/0:12,0:12:36:0,36,382	0/0:17,0:17:45:0,45,675	0/0:17,0:17:51:0,51,618	0/0:21,0:21:60:0,60,900	1/1:0,5:5:15:193,15,0	0/0:7,0:7:21:0,21,270	0/0:2,0:2:6:0,6,55	0/0:15,0:15:45:0,45,458	1/1:0,8:8:24:246,24,0	0/0:14,0:14:42:0,42,400	0/1:7,6:13:99:194,0,241	0/0:2,0:2:6:0,6,72	0/0:8,0:8:21:0,21,315	0/0:16,0:16:48:0,48,580	0/0:1,0:1:3:0,3,39	1/1:0,9:9:27:355,27,0	0/0:12,0:12:0:0,0,363	0/0:14,0:14:42:0,42,543	0/1:5,5:10:99:162,0,144	0/0:17,0:17:51:0,51,563	0/0:20,0:20:54:0,54,810	0/0:12,0:12:36:0,36,401	0/0:19,0:19:57:0,57,731	1/1:0,5:5:15:192,15,0	1/1:0,17:17:51:671,51,0	0/1:30,3:33:20:20,0,1022	1/1:0,15:15:45:590,45,0	0/0:11,0:11:33:0,33,395	0/0:18,0:18:51:0,51,765	0/0:11,0:11:1:0,1,338	0/0:3,0:3:9:0,9,85	0/1:15,3:18:66:66,0,469	1/1:1,14:15:4:533,4,0	1/1:0,13:13:39:510,39,0	0/0:19,0:19:57:0,57,619	1/1:0,9:9:27:332,27,0	0/0:10,0:10:30:0,30,352	1/1:0,12:12:36:463,36,0	0/0:13,0:13:33:0,33,495	0/0:9,0:9:24:0,24,360	1/1:0,21:21:63:797,63,0	0/0:24,0:24:72:0,72,751	0/1:1,8:9:12:284,0,12	1/1:0,8:8:24:325,24,0	0/0:16,0:16:48:0,48,602	0/0:9,0:9:27:0,27,289	0/0:30,0:30:75:0,75,1125	1/1:0,2:2:6:68,6,0	0/0:26,0:26:40:0,40,815	0/0:18,0:18:54:0,54,704	0/0:13,0:13:39:0,39,496	0/0:18,0:18:54:0,54,635	1/1:0,17:17:51:641,51,0	0/0:14,0:14:42:0,42,464	0/0:17,0:17:51:0,51,589	0/0:12,0:12:36:0,36,443	1/1:0,12:12:36:459,36,0	1/1:0,9:9:27:352,27,0	1/1:0,16:16:48:635,48,0	0/0:30,0:30:90:0,90,1045	0/0:12,0:12:36:0,36,441
Chr1	1492562	.	A	G	1664.85	.	AC=28;AF=0.209;AN=134;BaseQRankSum=1.83;DP=891;ExcessHet=0.0000;FS=8.346;InbreedingCoeff=0.6934;MLEAC=24;MLEAF=0.179;MQ=60.00;MQRankSum=0.00;QD=32.02;ReadPosRankSum=1.65;SOR=1.069	GT:AD:DP:GQ:PL	1/1:0,4:4:12:156,12,0	1/1:0,3:3:9:113,9,0	0/0:25,0:25:72:0,72,835	0/0:40,0:40:99:0,108,1620	0/0:3,0:3:0:0,0,38	./.:0,0:0:0:0,0,0	0/0:10,0:10:30:0,30,331	0/0:21,0:21:60:0,60,840	0/0:16,0:16:8:0,8,496	0/0:19,0:19:57:0,57,717	0/0:11,0:11:33:0,33,399	0/0:17,0:17:51:0,51,644	0/0:9,0:9:24:0,24,360	0/0:17,0:17:51:0,51,550	0/0:14,0:14:42:0,42,475	0/0:16,0:16:48:0,48,578	1/1:0,4:4:12:149,12,0	0/0:4,0:4:12:0,12,139	0/0:2,0:2:6:0,6,74	0/0:14,0:14:42:0,42,484	./.:1,0:1:0:0,0,0	0/0:14,0:14:42:0,42,447	0/0:8,0:8:0:0,0,209	0/0:2,0:2:6:0,6,49	0/0:7,0:7:21:0,21,239	0/0:15,0:15:42:0,42,630	0/0:1,0:1:3:0,3,38	0/1:2,4:6:31:139,0,31	0/0:6,0:6:18:0,18,220	0/0:10,0:10:30:0,30,337	0/0:3,0:3:0:0,0,39	0/0:12,0:12:36:0,36,455	0/0:17,0:17:51:0,51,560	0/0:11,0:11:33:0,33,396	0/0:19,0:19:57:0,57,670	1/1:0,2:2:6:82,6,0	1/1:0,6:6:18:239,18,0	0/0:31,0:31:87:0,87,1305	1/1:0,2:2:6:78,6,0	0/0:16,0:16:42:0,42,630	0/0:14,0:14:42:0,42,527	0/0:6,0:6:18:0,18,228	0/0:4,0:4:12:0,12,126	0/0:15,0:15:45:0,45,567	1/1:0,3:3:9:118,9,0	1/1:0,4:4:12:141,12,0	0/0:13,0:13:39:0,39,463	1/1:0,4:4:12:140,12,0	0/0:14,0:14:39:0,39,585	1/1:0,2:2:6:75,6,0	0/0:12,0:12:36:0,36,370	0/0:7,0:7:18:0,18,270	1/1:0,2:2:6:80,6,0	0/0:21,0:21:63:0,63,817	0/1:2,3:5:60:103,0,60	1/1:0,2:2:6:74,6,0	0/0:10,0:10:30:0,30,336	0/0:8,0:8:24:0,24,309	0/0:23,0:23:63:0,63,945	./.:1,0:1:0:0,0,0	0/0:19,0:19:57:0,57,693	0/0:23,0:23:60:0,60,900	0/0:13,0:13:33:0,33,495	0/0:18,0:18:54:0,54,656	1/1:0,3:3:9:115,9,0	0/0:10,0:10:24:0,24,360	0/0:15,0:15:45:0,45,530	0/0:16,0:16:42:0,42,630	./.:0,0:0:0:0,0,0	./.:0,0:0:0:0,0,0	./.:1,0:1:0:0,0,0	0/0:28,0:28:81:0,81,1215	0/0:12,0:12:36:0,36,398
Chr1	1492610	.	C	T	1830.1	.	AC=27;AF=0.205;AN=132;BaseQRankSum=0.967;DP=871;ExcessHet=0.0000;FS=36.946;InbreedingCoeff=0.7446;MLEAC=24;MLEAF=0.182;MQ=60.00;MQRankSum=0.00;QD=32.20;ReadPosRankSum=1.52;SOR=1.755	GT:AD:DP:GQ:PL	./.:1,0:1:0:0,0,0	1/1:0,6:6:18:246,18,0	0/0:22,0:22:66:0,66,676	0/0:40,0:40:99:0,108,1620	0/0:5,0:5:15:0,15,192	0/0:2,0:2:0:0,0,2	0/0:14,0:14:39:0,39,585	0/0:21,0:21:60:0,60,882	0/0:16,0:16:36:0,36,540	0/0:21,0:21:23:0,23,676	0/0:15,0:15:39:0,39,585	0/0:17,0:17:51:0,51,615	0/0:8,0:8:24:0,24,306	0/0:12,0:12:33:0,33,495	0/0:14,0:14:42:0,42,445	0/0:17,0:17:51:0,51,659	1/1:0,5:5:15:194,15,0	0/0:7,0:7:21:0,21,241	0/0:3,0:3:9:0,9,106	0/0:12,0:12:33:0,33,495	1/1:0,4:4:12:143,12,0	0/0:11,0:11:30:0,30,450	0/0:8,0:8:0:0,0,209	0/0:3,0:3:9:0,9,77	0/0:10,0:10:24:0,24,360	0/0:13,0:13:33:0,33,495	./.:0,0:0:0:0,0,0	1/1:0,3:3:9:119,9,0	0/0:9,0:9:27:0,27,275	0/0:12,0:12:36:0,36,462	0/0:3,0:3:0:0,0,36	0/0:11,0:11:33:0,33,423	0/0:17,0:17:48:0,48,720	0/0:8,0:8:24:0,24,302	0/0:16,0:16:45:0,45,675	1/1:0,3:3:9:122,9,0	1/1:0,5:5:15:203,15,0	0/0:30,2:32:14:0,14,1104	1/1:0,3:3:9:123,9,0	0/0:11,0:11:33:0,33,363	0/0:14,0:14:39:0,39,585	0/0:8,0:8:0:0,0,215	0/0:4,0:4:12:0,12,123	0/0:13,0:13:27:0,27,405	1/1:0,2:2:6:83,6,0	./.:1,0:1:0:0,0,0	0/0:17,0:17:48:0,48,720	1/1:0,5:5:15:181,15,0	0/0:15,0:15:45:0,45,509	./.:1,0:1:0:0,0,0	0/0:10,0:10:30:0,30,308	0/0:8,0:8:24:0,24,263	1/1:0,5:5:15:203,15,0	0/0:23,0:23:66:0,66,840	0/1:1,2:3:29:71,0,29	./.:1,0:1:0:0,0,0	0/0:12,0:12:33:0,33,495	0/0:9,0:9:21:0,21,315	0/0:25,0:25:72:0,72,1080	./.:0,0:0:0:0,0,0	0/0:21,0:21:23:0,23,665	0/0:16,0:16:48:0,48,592	0/0:14,0:14:42:0,42,508	0/0:21,0:21:60:0,60,789	1/1:0,2:2:6:78,6,0	0/0:9,0:9:27:0,27,336	0/0:14,0:14:33:0,33,495	0/0:15,0:15:45:0,45,553	./.:1,0:1:0:0,0,0	1/1:0,3:3:9:118,9,0	1/1:0,2:2:6:84,6,0	0/0:24,0:24:63:0,63,945	0/0:13,0:13:36:0,36,540
