## Supplementary material for "The genetic basis for synchronised time perception in plant populations": Table S3 (part 9 of 556)

### Sheet: all_Control_combined (continued)
##fileformat=VCFv4.2
Chr1	1493121	.	T	C	9014.27	.	AC=45;AF=0.317;AN=142;BaseQRankSum=1.06;DP=980;ExcessHet=0.0000;FS=17.662;InbreedingCoeff=0.7349;MLEAC=46;MLEAF=0.324;MQ=60.00;MQRankSum=0.00;QD=33.26;ReadPosRankSum=1.15;SOR=1.354	GT:AD:DP:GQ:PL	1/1:0,19:19:57:762,57,0	1/1:0,31:31:93:1254,93,0	0/0:21,0:21:63:0,63,628	0/0:41,0:41:99:0,100,1755	0/1:8,3:11:89:89,0,261	./.:0,0:0:0:0,0,0	0/0:16,0:16:48:0,48,582	0/0:13,0:13:36:0,36,540	0/0:14,0:14:2:0,2,466	0/0:20,0:20:60:0,60,757	0/0:13,0:13:0:0,0,349	0/0:9,0:9:27:0,27,353	0/0:10,0:10:30:0,30,389	0/0:6,0:6:18:0,18,217	0/0:12,0:12:36:0,36,426	0/0:18,0:18:54:0,54,611	1/1:0,8:8:24:315,24,0	0/0:9,0:9:27:0,27,353	0/0:4,0:4:12:0,12,146	0/0:12,0:12:36:0,36,415	1/1:0,6:6:18:215,18,0	0/0:13,0:13:39:0,39,440	0/1:1,3:4:29:105,0,29	./.:0,0:0:0:0,0,0	0/0:8,0:8:24:0,24,305	0/0:10,0:10:30:0,30,307	0/0:6,0:6:18:0,18,174	1/1:0,6:6:18:244,18,0	0/0:8,0:8:0:0,0,238	0/0:8,0:8:24:0,24,310	0/1:1,3:4:30:111,0,30	0/0:11,0:11:33:0,33,401	0/0:26,0:26:72:0,72,1080	0/0:14,0:14:42:0,42,495	0/0:7,0:7:21:0,21,275	1/1:0,2:2:6:78,6,0	1/1:0,11:11:33:448,33,0	0/1:18,5:23:99:136,0,568	1/1:0,15:15:45:587,45,0	0/0:12,0:12:36:0,36,461	0/0:10,0:10:30:0,30,337	0/1:8,2:10:54:54,0,264	0/0:7,0:7:0:0,0,208	0/0:16,0:16:8:0,8,509	1/1:0,9:9:27:374,27,0	1/1:0,10:10:30:406,30,0	0/0:5,0:5:15:0,15,191	1/1:0,10:10:30:381,30,0	0/0:5,0:5:15:0,15,178	1/1:1,18:19:17:691,17,0	0/0:10,0:10:27:0,27,405	0/0:12,0:12:36:0,36,391	1/1:0,13:13:39:517,39,0	0/0:20,0:20:57:0,57,855	1/1:0,4:4:12:125,12,0	1/1:0,3:3:9:123,9,0	0/0:17,0:17:51:0,51,610	0/0:6,0:6:18:0,18,229	0/0:20,0:20:60:0,60,700	1/1:0,2:2:6:83,6,0	0/0:7,0:7:21:0,21,241	0/0:16,0:16:48:0,48,571	0/0:14,0:14:39:0,39,585	0/0:5,0:5:15:0,15,178	1/1:0,18:18:54:705,54,0	0/0:6,0:6:18:0,18,231	0/0:21,0:21:60:0,60,749	0/0:12,0:12:36:0,36,454	1/1:0,11:11:33:445,33,0	1/1:0,10:10:30:399,30,0	1/1:0,12:12:36:492,36,0	0/0:20,0:20:60:0,60,748	0/0:5,0:5:15:0,15,176
Chr1	1493351	.	T	G	6980.16	.	AC=47;AF=0.326;AN=144;BaseQRankSum=1.43;DP=958;ExcessHet=0.0000;FS=5.219;InbreedingCoeff=0.7819;MLEAC=47;MLEAF=0.326;MQ=60.00;MQRankSum=0.00;QD=29.58;ReadPosRankSum=0.564;SOR=1.151	GT:AD:DP:GQ:PL	1/1:0,10:10:30:354,30,0	1/1:0,11:11:33:428,33,0	0/0:13,0:13:39:0,39,465	0/0:43,0:43:99:0,120,1800	0/1:7,3:10:92:92,0,253	0/0:2,0:2:6:0,6,75	0/0:11,0:11:33:0,33,405	0/0:19,0:19:54:0,54,810	0/1:8,5:13:99:165,0,273	0/0:20,0:20:60:0,60,720	0/0:9,0:9:27:0,27,314	0/0:10,0:10:30:0,30,368	0/0:8,0:8:24:0,24,272	0/0:10,0:10:30:0,30,396	0/0:12,0:12:36:0,36,391	0/0:13,0:13:36:0,36,540	1/1:0,7:7:21:260,21,0	0/0:9,0:9:24:0,24,360	./.:0,0:0:0:0,0,0	0/0:8,0:8:24:0,24,295	1/1:0,8:8:24:278,24,0	0/0:10,0:10:30:0,30,361	0/1:8,3:11:85:85,0,228	0/0:3,0:3:9:0,9,113	0/0:11,0:11:33:0,33,414	0/0:6,0:6:15:0,15,225	0/0:6,0:6:18:0,18,193	1/1:0,4:4:12:152,12,0	0/1:10,2:12:45:45,0,321	0/0:11,0:11:33:0,33,384	1/1:0,6:6:18:231,18,0	0/0:8,0:8:21:0,21,315	0/0:17,0:17:51:0,51,609	0/0:28,0:28:81:0,81,969	0/0:12,0:12:36:0,36,401	1/1:0,7:7:21:274,21,0	1/1:0,15:15:45:578,45,0	0/0:19,0:19:54:0,54,810	1/1:0,16:16:48:640,48,0	0/0:15,0:15:45:0,45,509	0/0:13,0:13:36:0,36,540	0/0:8,0:8:0:0,0,208	0/0:9,0:9:27:0,27,283	0/0:15,0:15:2:0,2,444	1/1:0,10:10:30:399,30,0	1/1:0,11:11:33:422,33,0	0/0:6,0:6:18:0,18,230	1/1:0,3:3:9:107,9,0	0/0:11,0:11:33:0,33,356	1/1:0,7:7:21:279,21,0	0/0:9,0:9:27:0,27,297	0/0:10,0:10:27:0,27,405	1/1:0,6:6:18:237,18,0	0/0:23,0:23:66:0,66,990	1/1:0,4:4:12:155,12,0	1/1:0,8:8:24:314,24,0	0/0:16,0:16:42:0,42,630	0/0:9,0:9:27:0,27,288	0/0:15,0:15:45:0,45,574	1/1:0,3:3:9:108,9,0	0/1:14,3:17:66:66,0,412	0/0:15,0:15:45:0,45,463	0/0:12,0:12:33:0,33,495	0/0:8,0:8:21:0,21,315	1/1:0,12:12:36:464,36,0	0/0:11,0:11:33:0,33,388	0/0:23,0:23:66:0,66,737	0/0:10,0:10:30:0,30,382	1/1:0,9:9:27:355,27,0	1/1:0,5:5:15:194,15,0	1/1:0,11:11:33:436,33,0	0/0:17,0:17:51:0,51,588	0/0:7,0:7:21:0,21,248
Chr1	1493842	.	G	A	1911.36	.	AC=27;AF=0.205;AN=132;BaseQRankSum=-2.260e+00;DP=679;ExcessHet=0.0000;FS=16.456;InbreedingCoeff=0.7266;MLEAC=25;MLEAF=0.189;MQ=60.00;MQRankSum=0.00;QD=32.95;ReadPosRankSum=0.637;SOR=0.759	GT:AD:DP:GQ:PL	1/1:0,5:5:15:201,15,0	1/1:0,6:6:18:245,18,0	0/0:25,0:25:57:0,57,855	0/0:36,0:36:99:0,99,1452	0/1:6,3:9:88:88,0,223	0/0:2,0:2:6:0,6,77	0/0:13,0:13:39:0,39,469	0/0:10,0:10:30:0,30,379	0/0:15,0:15:42:0,42,630	0/0:17,0:17:48:0,48,720	0/0:14,0:14:42:0,42,490	0/0:13,0:13:36:0,36,540	0/0:6,0:6:18:0,18,242	0/0:8,0:8:18:0,18,270	0/0:16,0:16:45:0,45,675	0/0:10,0:10:30:0,30,409	1/1:0,2:2:6:78,6,0	0/0:4,0:4:12:0,12,150	0/0:1,0:1:3:0,3,18	0/0:6,0:6:18:0,18,227	./.:0,0:0:0:0,0,0	0/0:10,0:10:30:0,30,370	0/0:7,0:7:18:0,18,270	0/0:4,0:4:12:0,12,153	0/0:11,0:11:33:0,33,440	0/0:5,0:5:15:0,15,194	0/0:3,0:3:9:0,9,115	1/1:0,2:2:6:80,6,0	0/0:7,0:7:0:0,0,201	0/0:6,0:6:18:0,18,232	0/0:2,0:2:3:0,3,45	0/0:2,0:2:6:0,6,62	0/0:13,0:13:39:0,39,507	0/0:16,0:16:45:0,45,675	0/0:11,0:11:30:0,30,450	./.:1,0:1:0:0,0,0	1/1:0,4:4:12:162,12,0	0/0:15,0:15:42:0,42,630	1/1:0,5:5:15:207,15,0	0/0:13,0:13:39:0,39,521	0/0:3,0:3:9:0,9,104	0/0:8,0:8:24:0,24,320	0/0:3,0:3:9:0,9,112	0/0:7,0:7:0:0,0,211	1/1:0,3:3:9:117,9,0	1/1:0,3:3:9:119,9,0	0/0:4,0:4:12:0,12,167	./.:0,0:0:0:0,0,0	0/0:8,0:8:18:0,18,270	1/1:0,5:5:15:194,15,0	0/0:13,0:13:39:0,39,436	0/0:5,0:5:15:0,15,152	1/1:0,4:4:12:158,12,0	0/0:25,0:25:72:0,72,926	./.:1,0:1:0:0,0,0	1/1:0,3:3:9:119,9,0	0/0:15,0:15:45:0,45,556	0/0:4,0:4:12:0,12,126	0/0:14,0:14:33:0,33,495	./.:1,0:1:0:0,0,0	0/0:7,0:7:21:0,21,259	0/0:14,0:14:39:0,39,585	0/0:8,0:8:24:0,24,300	0/0:7,0:7:18:0,18,270	1/1:0,2:2:6:79,6,0	0/0:9,0:9:27:0,27,311	0/0:9,0:9:27:0,27,321	0/0:10,0:10:30:0,30,400	1/1:0,5:5:15:202,15,0	./.:2,0:2:0:0,0,0	./.:1,0:1:0:0,0,0	0/0:15,0:15:45:0,45,530	0/0:9,0:9:24:0,24,360
Chr1	1493872	.	C	T	3655.01	.	AC=44;AF=0.306;AN=144;BaseQRankSum=0.792;DP=710;ExcessHet=0.0000;FS=13.627;InbreedingCoeff=0.7176;MLEAC=41;MLEAF=0.285;MQ=60.00;MQRankSum=0.00;QD=26.88;ReadPosRankSum=2.07;SOR=1.645	GT:AD:DP:GQ:PL	1/1:0,5:5:15:189,15,0	1/1:0,12:12:36:456,36,0	0/0:20,0:20:60:0,60,741	0/0:35,0:35:90:0,90,1350	0/1:3,2:5:67:67,0,100	0/0:1,0:1:3:0,3,34	0/0:7,0:7:18:0,18,270	0/0:13,0:13:36:0,36,540	0/1:17,3:20:62:62,0,594	0/0:12,0:12:33:0,33,495	0/0:13,0:13:36:0,36,540	0/0:11,0:11:33:0,33,385	0/0:7,0:7:21:0,21,236	0/0:6,0:6:18:0,18,221	0/0:14,0:14:42:0,42,524	0/0:9,0:9:27:0,27,344	1/1:0,4:4:12:152,12,0	0/0:4,0:4:12:0,12,147	0/0:1,0:1:3:0,3,18	0/0:6,0:6:15:0,15,225	1/1:0,3:3:9:107,9,0	0/0:7,0:7:21:0,21,273	0/0:4,0:4:0:0,0,83	0/0:5,0:5:15:0,15,162	0/0:12,0:12:33:0,33,495	0/0:6,0:6:18:0,18,225	./.:0,0:0:0:0,0,0	1/1:0,3:3:9:119,9,0	0/0:9,0:9:0:0,0,242	0/0:7,0:7:21:0,21,247	0/1:3,4:7:99:138,0,103	0/0:3,0:3:9:0,9,114	0/0:17,0:17:48:0,48,720	0/0:12,0:12:30:0,30,450	0/0:9,0:9:27:0,27,361	1/1:0,2:2:6:81,6,0	1/1:0,5:5:15:204,15,0	0/1:13,2:15:36:36,0,449	1/1:0,7:7:21:287,21,0	0/0:11,0:11:33:0,33,415	0/0:1,0:1:3:0,3,40	0/0:8,0:8:0:0,0,239	0/0:2,0:2:6:0,6,74	0/0:8,0:8:21:0,21,315	1/1:0,4:4:12:162,12,0	1/1:0,5:5:15:202,15,0	0/0:8,0:8:24:0,24,305	1/1:0,4:4:12:149,12,0	0/0:13,0:13:36:0,36,540	1/1:0,3:3:9:117,9,0	0/0:15,0:15:45:0,45,524	0/0:6,0:6:18:0,18,185	1/1:0,5:5:15:200,15,0	0/0:22,0:22:63:0,63,945	1/1:0,3:3:9:118,9,0	1/1:0,6:6:18:242,18,0	0/0:18,0:18:51:0,51,765	0/0:6,0:6:15:0,15,225	0/0:11,0:11:33:0,33,410	1/1:0,2:2:6:81,6,0	0/0:8,0:8:21:0,21,315	0/0:13,0:13:39:0,39,469	0/0:7,0:7:21:0,21,282	0/0:8,0:8:24:0,24,316	1/1:0,7:7:21:270,21,0	0/0:12,0:12:33:0,33,495	0/0:9,0:9:24:0,24,360	0/0:10,0:10:27:0,27,405	1/1:0,3:3:9:119,9,0	1/1:0,3:3:9:118,9,0	1/1:0,3:3:9:114,9,0	0/0:13,0:13:39:0,39,479	0/0:8,0:8:18:0,18,270
Chr1	1494211	.	C	A	107.86	.	AC=2;AF=0.143;AN=14;DP=14;ExcessHet=0.0000;FS=0.000;InbreedingCoeff=0.3393;MLEAC=10;MLEAF=0.714;MQ=60.00;QD=26.10;SOR=2.303	GT:AD:DP:GQ:PL	./.:0,0:0:0:0,0,0	./.:1,0:1:0:0,0,0	./.:0,0:0:0:0,0,0	0/0:1,0:1:3:0,3,42	./.:0,0:0:0:0,0,0	./.:0,0:0:0:0,0,0	./.:0,0:0:0:0,0,0	./.:0,0:0:0:0,0,0	./.:0,0:0:0:0,0,0	./.:0,0:0:0:0,0,0	./.:0,0:0:0:0,0,0	./.:0,0:0:0:0,0,0	./.:0,0:0:0:0,0,0	./.:0,0:0:0:0,0,0	./.:0,0:0:0:0,0,0	./.:0,0:0:0:0,0,0	./.:0,0:0:0:0,0,0	0/0:1,0:1:3:0,3,23	./.:0,0:0:0:0,0,0	./.:0,0:0:0:0,0,0	./.:1,0:1:0:0,0,0	./.:0,0:0:0:0,0,0	./.:0,0:0:0:0,0,0	0/0:2,0:2:6:0,6,53	./.:0,0:0:0:0,0,0	./.:0,0:0:0:0,0,0	0/0:1,0:1:3:0,3,20	./.:0,0:0:0:0,0,0	./.:0,0:0:0:0,0,0	./.:0,0:0:0:0,0,0	./.:0,0:0:0:0,0,0	./.:0,0:0:0:0,0,0	./.:0,0:0:0:0,0,0	./.:0,0:0:0:0,0,0	./.:0,0:0:0:0,0,0	./.:0,0:0:0:0,0,0	./.:0,0:0:0:0,0,0	0/0:1,0:1:3:0,3,38	./.:0,0:0:0:0,0,0	./.:0,0:0:0:0,0,0	./.:0,0:0:0:0,0,0	./.:0,0:0:0:0,0,0	./.:0,0:0:0:0,0,0	./.:0,0:0:0:0,0,0	./.:0,0:0:0:0,0,0	1/1:0,2:2:6:81,6,0	./.:0,0:0:0:0,0,0	./.:0,0:0:0:0,0,0	./.:0,0:0:0:0,0,0	./.:0,0:0:0:0,0,0	./.:0,0:0:0:0,0,0	./.:0,0:0:0:0,0,0	./.:0,0:0:0:0,0,0	./.:0,0:0:0:0,0,0	./.:0,0:0:0:0,0,0	./.:0,0:0:0:0,0,0	./.:0,0:0:0:0,0,0	./.:0,0:0:0:0,0,0	./.:0,0:0:0:0,0,0	./.:1,0:1:0:0,0,0	./.:0,0:0:0:0,0,0	./.:0,0:0:0:0,0,0	./.:0,0:0:0:0,0,0	./.:0,0:0:0:0,0,0	./.:0,0:0:0:0,0,0	./.:0,0:0:0:0,0,0	./.:0,0:0:0:0,0,0	./.:0,0:0:0:0,0,0	./.:1,0:1:0:0,0,0	./.:0,0:0:0:0,0,0	./.:0,0:0:0:0,0,0	0/0:1,0:1:3:0,3,38	./.:0,0:0:0:0,0,0
Chr1	1496985	.	CA	C	127.53	.	AC=2;AF=1.00;AN=2;DP=2;ExcessHet=0.0000;FS=0.000;InbreedingCoeff=0.3369;MLEAC=17;MLEAF=1.00;MQ=60.00;QD=29.67;SOR=2.303	GT:AD:DP:GQ:PL	./.:0,0:0:0:0,0,0	./.:0,0:0:0:0,0,0	./.:0,0:0:0:0,0,0	./.:0,0:0:0:0,0,0	./.:0,0:0:0:0,0,0	./.:0,0:0:0:0,0,0	./.:0,0:0:0:0,0,0	./.:0,0:0:0:0,0,0	./.:0,0:0:0:0,0,0	./.:0,0:0:0:0,0,0	./.:0,0:0:0:0,0,0	./.:0,0:0:0:0,0,0	./.:0,0:0:0:0,0,0	./.:0,0:0:0:0,0,0	./.:0,0:0:0:0,0,0	./.:0,0:0:0:0,0,0	./.:0,0:0:0:0,0,0	./.:0,0:0:0:0,0,0	./.:0,0:0:0:0,0,0	./.:0,0:0:0:0,0,0	./.:0,0:0:0:0,0,0	./.:0,0:0:0:0,0,0	./.:0,0:0:0:0,0,0	./.:0,0:0:0:0,0,0	./.:0,0:0:0:0,0,0	./.:0,0:0:0:0,0,0	./.:0,0:0:0:0,0,0	./.:0,0:0:0:0,0,0	./.:0,0:0:0:0,0,0	./.:0,0:0:0:0,0,0	./.:0,0:0:0:0,0,0	1/1:0,2:2:6:68,6,0	./.:0,0:0:0:0,0,0	./.:0,0:0:0:0,0,0	./.:0,0:0:0:0,0,0	./.:0,0:0:0:0,0,0	./.:0,0:0:0:0,0,0	./.:0,0:0:0:0,0,0	./.:0,0:0:0:0,0,0	./.:0,0:0:0:0,0,0	./.:0,0:0:0:0,0,0	./.:0,0:0:0:0,0,0	./.:0,0:0:0:0,0,0	./.:0,0:0:0:0,0,0	./.:0,0:0:0:0,0,0	./.:0,0:0:0:0,0,0	./.:0,0:0:0:0,0,0	./.:0,0:0:0:0,0,0	./.:0,0:0:0:0,0,0	./.:0,0:0:0:0,0,0	./.:0,0:0:0:0,0,0	./.:0,0:0:0:0,0,0	./.:0,0:0:0:0,0,0	./.:0,0:0:0:0,0,0	./.:0,0:0:0:0,0,0	./.:0,0:0:0:0,0,0	./.:0,0:0:0:0,0,0	./.:0,0:0:0:0,0,0	./.:0,0:0:0:0,0,0	./.:0,0:0:0:0,0,0	./.:0,0:0:0:0,0,0	./.:0,0:0:0:0,0,0	./.:0,0:0:0:0,0,0	./.:0,0:0:0:0,0,0	./.:0,0:0:0:0,0,0	./.:0,0:0:0:0,0,0	./.:0,0:0:0:0,0,0	./.:0,0:0:0:0,0,0	./.:0,0:0:0:0,0,0	./.:0,0:0:0:0,0,0	./.:0,0:0:0:0,0,0	./.:0,0:0:0:0,0,0	./.:0,0:0:0:0,0,0
Chr1	1498231	.	C	A	5474.17	.	AC=41;AF=0.289;AN=142;BaseQRankSum=-2.362e+00;DP=1103;ExcessHet=0.0000;FS=5.156;InbreedingCoeff=0.6789;MLEAC=41;MLEAF=0.289;MQ=60.00;MQRankSum=0.00;QD=23.00;ReadPosRankSum=-1.269e+00;SOR=1.843	GT:AD:DP:GQ:PL	1/1:0,8:8:24:286,24,0	1/1:0,2:2:6:80,6,0	0/0:27,0:27:81:0,81,1040	0/0:18,0:18:54:0,54,707	0/0:14,0:14:6:0,6,494	0/0:4,0:4:12:0,12,160	0/0:17,0:17:51:0,51,682	0/0:15,0:15:45:0,45,606	0/1:10,6:16:99:143,0,364	0/0:13,0:13:39:0,39,520	0/0:24,0:24:34:0,34,908	0/0:13,0:13:39:0,39,521	0/0:30,0:30:90:0,90,1189	0/0:14,0:14:42:0,42,538	0/0:9,0:9:27:0,27,352	0/0:20,0:20:60:0,60,758	0/1:2,9:11:46:284,0,46	0/0:13,0:13:39:0,39,492	0/0:4,0:4:12:0,12,159	0/0:18,0:18:54:0,54,748	1/1:0,4:4:12:131,12,0	0/0:14,0:14:42:0,42,552	0/0:7,0:7:0:0,0,208	0/0:1,0:1:3:0,3,35	0/0:15,0:15:45:0,45,592	0/0:18,0:18:54:0,54,727	0/0:2,0:2:6:0,6,70	1/1:0,6:6:18:214,18,0	0/0:19,0:19:57:0,57,769	0/0:21,0:21:63:0,63,764	0/1:12,8:20:99:227,0,417	0/0:11,0:11:33:0,33,419	0/0:22,0:22:66:0,66,867	0/0:19,0:19:57:0,57,766	0/0:19,0:19:57:0,57,769	./.:0,0:0:0:0,0,0	1/1:0,8:8:24:299,24,0	0/1:20,2:22:9:9,0,762	1/1:0,12:12:36:445,36,0	0/0:19,0:19:57:0,57,720	0/0:11,0:11:33:0,33,419	0/0:13,0:13:1:0,1,427	0/1:1,2:3:34:57,0,34	0/1:13,2:15:28:28,0,461	1/1:0,12:12:36:425,36,0	1/1:0,3:3:9:98,9,0	0/0:16,0:16:48:0,48,625	1/1:0,4:4:12:138,12,0	0/0:15,0:15:45:0,45,626	1/1:0,10:10:30:359,30,0	0/0:9,0:9:27:0,27,297	0/0:24,0:24:72:0,72,887	1/1:0,12:12:36:417,36,0	0/0:21,0:21:63:0,63,835	1/1:0,4:4:12:142,12,0	1/1:0,8:8:24:308,24,0	0/0:24,0:24:72:0,72,933	0/0:22,0:22:66:0,66,916	0/0:28,0:28:84:0,84,1170	./.:0,0:0:0:0,0,0	0/1:14,3:17:49:49,0,515	0/0:19,0:19:57:0,57,725	0/0:17,0:17:51:0,51,665	0/0:16,0:16:48:0,48,643	1/1:0,7:7:21:250,21,0	0/0:20,0:20:60:0,60,754	0/0:24,0:24:72:0,72,970	0/0:30,0:30:90:0,90,1149	1/1:0,7:7:21:252,21,0	1/1:0,13:13:39:465,39,0	1/1:0,14:14:42:504,42,0	0/0:24,0:24:72:0,72,907	0/0:14,0:14:42:0,42,526
Chr1	1498347	.	GA	G	119103	.	AC=94;AF=0.644;AN=146;BaseQRankSum=-7.360e-01;DP=5183;ExcessHet=0.0000;FS=1.579;InbreedingCoeff=0.6416;MLEAC=94;MLEAF=0.644;MQ=60.00;MQRankSum=0.00;QD=32.76;ReadPosRankSum=-1.200e-02;SOR=0.434	GT:AD:DP:GQ:PL	0/0:33,0:33:99:0,99,1347	0/0:33,0:33:99:0,99,1278	1/1:0,122:122:99:4356,367,0	1/1:0,67:67:99:2392,202,0	0/1:27,36:63:99:1096,0,772	0/1:6,4:10:99:113,0,184	1/1:0,59:59:99:2107,178,0	1/1:0,73:73:99:2607,220,0	0/1:44,56:100:99:1698,0,1265	1/1:0,78:78:99:2785,235,0	0/1:12,100:112:90:3232,0,90	1/1:0,69:69:99:2463,208,0	1/1:0,99:99:99:3535,298,0	1/1:0,51:51:99:1821,154,0	1/1:0,54:54:99:1929,163,0	1/1:0,71:71:99:2535,214,0	0/0:33,0:33:99:0,99,1120	1/1:0,71:71:99:2535,214,0	1/1:0,13:13:39:464,39,0	1/1:0,49:49:99:1750,148,0	0/0:33,0:33:99:0,99,991	1/1:0,71:71:99:2535,214,0	0/1:35,27:62:99:778,0,1060	1/1:0,16:16:48:571,48,0	1/1:0,62:62:99:2214,187,0	1/1:0,74:74:99:2641,223,0	1/1:0,18:18:54:643,54,0	0/0:33,0:33:99:0,99,1202	0/1:9,59:68:99:1901,0,115	1/1:0,70:70:99:2500,211,0	0/1:42,25:67:99:691,0,1294	1/1:0,59:59:99:2107,178,0	1/1:0,91:91:99:3250,274,0	1/1:0,77:77:99:2749,232,0	1/1:0,60:60:99:2142,181,0	0/0:20,0:20:60:0,60,711	0/0:33,0:33:99:0,99,1186	0/1:15,76:91:99:2440,0,260	0/0:37,0:37:99:0,111,1399	1/1:0,63:63:99:2250,190,0	1/1:0,59:59:99:2106,178,0	0/1:15,32:47:99:1001,0,393	0/1:6,14:20:99:440,0,152	0/1:10,66:76:99:2128,0,127	0/0:33,0:33:99:0,99,1316	0/0:44,0:44:99:0,120,1800	1/1:0,69:69:99:2464,208,0	0/0:33,0:33:99:0,99,1122	1/1:0,74:74:99:2640,223,0	0/0:36,0:36:99:0,103,1282	1/1:0,53:53:99:1893,160,0	1/1:0,76:76:99:2714,229,0	0/0:35,0:35:99:0,105,1364	1/1:0,80:80:99:2856,241,0	0/0:33,0:33:99:0,99,1172	0/0:33,0:33:99:0,99,1349	1/1:0,88:88:99:3142,265,0	1/1:0,83:83:99:2964,250,0	1/1:0,98:98:99:3500,295,0	0/0:13,0:13:39:0,39,494	0/1:15,84:99:99:2701,0,236	1/1:0,72:72:99:2590,217,0	1/1:0,77:77:99:2750,232,0	1/1:1,63:64:99:2215,159,0	0/0:35,0:35:99:0,105,1291	1/1:0,72:72:99:2572,217,0	1/1:0,99:99:99:3534,298,0	1/1:0,86:86:99:3072,259,0	0/0:36,0:36:99:0,107,1367	0/0:38,0:38:99:0,109,1395	0/0:42,0:42:99:0,120,1800	1/1:0,69:69:99:2464,208,0	1/1:0,65:65:99:2321,196,0
Chr1	1498549	.	A	G	392.86	.	AC=8;AF=0.190;AN=42;DP=38;ExcessHet=0.0000;FS=0.000;InbreedingCoeff=0.3554;MLEAC=22;MLEAF=0.524;MQ=60.00;QD=27.83;SOR=3.056	GT:AD:DP:GQ:PL	./.:1,0:1:0:0,0,0	./.:0,0:0:0:0,0,0	0/0:1,0:1:3:0,3,35	./.:0,0:0:0:0,0,0	./.:0,0:0:0:0,0,0	./.:0,0:0:0:0,0,0	0/0:1,0:1:3:0,3,34	./.:0,0:0:0:0,0,0	./.:0,0:0:0:0,0,0	0/0:3,0:3:9:0,9,94	0/0:1,0:1:3:0,3,32	./.:0,0:0:0:0,0,0	./.:0,0:0:0:0,0,0	./.:0,0:0:0:0,0,0	0/0:1,0:1:3:0,3,36	./.:0,0:0:0:0,0,0	1/1:0,2:2:6:80,6,0	./.:0,0:0:0:0,0,0	./.:0,0:0:0:0,0,0	./.:0,0:0:0:0,0,0	./.:0,0:0:0:0,0,0	0/0:2,0:2:6:0,6,56	./.:0,0:0:0:0,0,0	./.:0,0:0:0:0,0,0	0/0:1,0:1:3:0,3,16	./.:0,0:0:0:0,0,0	./.:0,0:0:0:0,0,0	./.:1,0:1:0:0,0,0	./.:0,0:0:0:0,0,0	./.:0,0:0:0:0,0,0	./.:0,0:0:0:0,0,0	./.:0,0:0:0:0,0,0	0/0:1,0:1:3:0,3,35	./.:1,0:1:0:0,0,0	./.:0,0:0:0:0,0,0	./.:0,0:0:0:0,0,0	1/1:0,2:2:6:82,6,0	./.:0,0:0:0:0,0,0	./.:1,0:1:0:0,0,0	0/0:1,0:1:3:0,3,36	./.:0,0:0:0:0,0,0	./.:0,0:0:0:0,0,0	./.:0,0:0:0:0,0,0	./.:0,0:0:0:0,0,0	./.:1,0:1:0:0,0,0	./.:0,0:0:0:0,0,0	./.:0,0:0:0:0,0,0	1/1:0,2:2:6:77,6,0	0/0:1,0:1:3:0,3,14	1/1:0,3:3:9:114,9,0	0/0:1,0:1:3:0,3,20	0/0:1,0:1:3:0,3,24	./.:1,0:1:0:0,0,0	./.:0,0:0:0:0,0,0	./.:0,0:0:0:0,0,0	./.:1,0:1:0:0,0,0	0/0:1,0:1:3:0,3,20	./.:0,0:0:0:0,0,0	0/0:2,0:2:6:0,6,75	./.:0,0:0:0:0,0,0	./.:0,0:0:0:0,0,0	0/0:1,0:1:3:0,3,33	0/0:1,0:1:3:0,3,22	./.:0,0:0:0:0,0,0	./.:0,0:0:0:0,0,0	./.:0,0:0:0:0,0,0	./.:0,0:0:0:0,0,0	./.:0,0:0:0:0,0,0	./.:0,0:0:0:0,0,0	./.:1,0:1:0:0,0,0	./.:0,0:0:0:0,0,0	0/0:1,0:1:3:0,3,34	./.:0,0:0:0:0,0,0
Chr1	1498827	.	A	G	431.13	.	AC=6;AF=1.00;AN=6;DP=22;ExcessHet=0.0000;FS=0.000;InbreedingCoeff=0.3435;MLEAC=43;MLEAF=1.00;MQ=60.00;QD=26.87;SOR=2.303	GT:AD:DP:GQ:PL	./.:0,0:0:0:0,0,0	./.:0,0:0:0:0,0,0	./.:0,0:0:0:0,0,0	1/1:0,2:2:6:85,6,0	1/1:0,2:2:6:82,6,0	./.:0,0:0:0:0,0,0	./.:0,0:0:0:0,0,0	./.:0,0:0:0:0,0,0	./.:0,0:0:0:0,0,0	./.:0,0:0:0:0,0,0	./.:0,0:0:0:0,0,0	./.:0,0:0:0:0,0,0	./.:0,0:0:0:0,0,0	./.:0,0:0:0:0,0,0	./.:1,0:1:0:0,0,0	./.:1,0:1:0:0,0,0	./.:0,0:0:0:0,0,0	./.:1,0:1:0:0,0,0	./.:0,0:0:0:0,0,0	./.:0,0:0:0:0,0,0	./.:0,0:0:0:0,0,0	./.:0,0:0:0:0,0,0	./.:0,0:0:0:0,0,0	./.:0,0:0:0:0,0,0	./.:1,0:1:0:0,0,0	./.:0,0:0:0:0,0,0	./.:0,0:0:0:0,0,0	./.:0,0:0:0:0,0,0	./.:0,0:0:0:0,0,0	./.:0,0:0:0:0,0,0	./.:0,0:0:0:0,0,0	./.:1,0:1:0:0,0,0	./.:0,0:0:0:0,0,0	./.:0,0:0:0:0,0,0	./.:0,0:0:0:0,0,0	./.:1,0:1:0:0,0,0	./.:0,0:0:0:0,0,0	./.:0,0:0:0:0,0,0	./.:1,0:1:0:0,0,0	./.:0,0:0:0:0,0,0	./.:0,0:0:0:0,0,0	./.:0,0:0:0:0,0,0	./.:0,0:0:0:0,0,0	./.:0,0:0:0:0,0,0	./.:0,0:0:0:0,0,0	./.:1,0:1:0:0,0,0	./.:0,0:0:0:0,0,0	./.:0,0:0:0:0,0,0	./.:1,0:1:0:0,0,0	./.:1,0:1:0:0,0,0	./.:0,0:0:0:0,0,0	./.:0,0:0:0:0,0,0	./.:1,0:1:0:0,0,0	./.:0,0:0:0:0,0,0	./.:1,0:1:0:0,0,0	1/1:0,2:2:6:84,6,0	./.:0,0:0:0:0,0,0	./.:0,0:0:0:0,0,0	./.:0,0:0:0:0,0,0	./.:0,0:0:0:0,0,0	./.:0,0:0:0:0,0,0	./.:1,0:1:0:0,0,0	./.:1,0:1:0:0,0,0	./.:0,0:0:0:0,0,0	./.:0,0:0:0:0,0,0	./.:0,0:0:0:0,0,0	./.:0,0:0:0:0,0,0	./.:0,0:0:0:0,0,0	./.:0,0:0:0:0,0,0	./.:0,0:0:0:0,0,0	./.:1,0:1:0:0,0,0	./.:0,0:0:0:0,0,0	./.:0,0:0:0:0,0,0
Chr1	1500044	.	TC	T	47.49	.	AC=1;AF=7.692e-03;AN=130;BaseQRankSum=-5.240e-01;DP=285;ExcessHet=0.0000;FS=0.000;InbreedingCoeff=0.2470;MLEAC=1;MLEAF=7.692e-03;MQ=60.00;MQRankSum=0.00;QD=9.50;ReadPosRankSum=-5.240e-01;SOR=0.368	GT:AD:DP:GQ:PL	0/0:2,0:2:6:0,6,74	./.:0,0:0:0:0,0,0	0/0:9,0:9:24:0,24,360	0/0:4,0:4:6:0,6,90	0/0:4,0:4:12:0,12,154	0/0:1,0:1:3:0,3,38	0/0:1,0:1:3:0,3,36	0/0:2,0:2:6:0,6,49	0/0:6,0:6:12:0,12,180	0/0:3,0:3:9:0,9,102	0/0:2,0:2:6:0,6,57	0/0:2,0:2:6:0,6,49	0/0:3,0:3:9:0,9,104	0/0:3,0:3:9:0,9,97	0/0:3,0:3:9:0,9,115	0/0:4,0:4:9:0,9,135	0/0:4,0:4:9:0,9,135	0/0:2,0:2:6:0,6,75	0/0:7,0:7:21:0,21,206	0/0:9,0:9:24:0,24,360	0/0:9,0:9:27:0,27,282	0/0:2,0:2:6:0,6,74	0/0:6,0:6:18:0,18,204	0/0:3,0:3:9:0,9,111	0/0:7,0:7:21:0,21,240	0/0:2,0:2:6:0,6,76	0/0:1,0:1:3:0,3,38	0/0:6,0:6:18:0,18,200	0/0:8,0:8:21:0,21,315	0/0:5,0:5:15:0,15,210	0/0:1,0:1:3:0,3,22	0/0:4,0:4:9:0,9,135	./.:1,0:1:0:0,0,0	0/0:7,0:7:15:0,15,225	0/0:4,0:4:12:0,12,129	./.:1,0:1:0:0,0,0	0/0:8,0:8:24:0,24,290	0/0:7,0:7:21:0,21,259	0/0:7,0:7:21:0,21,209	0/0:6,0:6:18:0,18,228	0/0:3,0:3:9:0,9,110	0/0:4,0:4:12:0,12,99	./.:0,0:0:0:0,0,0	0/0:4,0:4:12:0,12,149	./.:0,0:0:0:0,0,0	0/0:3,0:3:9:0,9,87	0/0:2,0:2:6:0,6,64	./.:0,0:0:0:0,0,0	0/0:1,0:1:3:0,3,35	0/0:5,0:5:15:0,15,189	0/0:1,0:1:3:0,3,31	./.:0,0:0:0:0,0,0	0/0:2,0:2:6:0,6,62	0/0:5,0:5:12:0,12,180	0/0:5,0:5:15:0,15,195	0/0:6,0:6:18:0,18,185	0/0:8,0:8:24:0,24,276	0/0:3,0:3:9:0,9,102	0/0:8,0:8:18:0,18,270	./.:0,0:0:0:0,0,0	0/0:6,0:6:15:0,15,225	0/0:2,0:2:6:0,6,77	0/0:2,0:2:6:0,6,72	0/1:3,2:5:64:64,0,106	0/0:6,0:6:18:0,18,221	0/0:2,0:2:6:0,6,74	0/0:7,0:7:21:0,21,245	0/0:4,0:4:12:0,12,147	0/0:5,0:5:3:0,3,45	0/0:5,0:5:12:0,12,180	0/0:4,0:4:9:0,9,135	0/0:6,0:6:15:0,15,225	0/0:4,0:4:12:0,12,148
Chr1	1500228	.	C	T	192213	.	AC=146;AF=1.00;AN=146;BaseQRankSum=1.91;DP=6310;ExcessHet=0.0000;FS=0.000;InbreedingCoeff=-0.0000;MLEAC=146;MLEAF=1.00;MQ=60.00;MQRankSum=0.00;QD=29.30;ReadPosRankSum=-1.213e+00;SOR=0.239	GT:AD:DP:GQ:PL	1/1:0,70:70:99:2804,211,0	1/1:0,86:86:99:3513,259,0	1/1:0,61:61:99:2459,184,0	1/1:0,70:70:99:2848,211,0	1/1:0,69:69:99:2751,207,0	1/1:0,25:25:75:1022,75,0	1/1:0,79:79:99:3221,238,0	1/1:0,65:65:99:2666,196,0	1/1:0,104:104:99:4182,313,0	1/1:0,84:84:99:3230,252,0	1/1:0,83:83:99:3324,250,0	1/1:0,60:60:99:2448,181,0	1/1:0,75:75:99:3000,226,0	1/1:0,60:60:99:2324,181,0	1/1:0,75:75:99:2925,226,0	1/1:0,72:72:99:2890,217,0	1/1:0,76:76:99:2900,229,0	1/1:0,63:63:99:2537,190,0	1/1:0,13:13:39:516,39,0	1/1:0,53:53:99:2119,160,0	1/1:0,41:41:99:1468,123,0	1/1:0,69:69:99:2745,207,0	1/1:0,73:73:99:2936,220,0	1/1:0,23:23:69:929,69,0	1/1:0,64:64:99:2617,193,0	1/1:0,55:55:99:2234,166,0	1/1:0,8:8:24:324,24,0	1/1:0,50:50:99:2001,150,0	1/1:0,67:67:99:2609,202,0	1/1:0,76:76:99:3087,229,0	1/1:0,92:92:99:3681,277,0	1/1:0,43:43:99:1671,129,0	1/1:0,80:80:99:3202,241,0	1/1:0,63:63:99:2476,190,0	1/1:0,64:64:99:2608,193,0	1/1:0,38:38:99:1519,114,0	1/1:1,79:80:99:3179,202,0	1/1:0,76:76:99:3112,229,0	1/1:0,78:78:99:3142,235,0	1/1:0,70:70:99:2760,210,0	1/1:0,58:58:99:2240,174,0	1/1:0,61:61:99:2392,183,0	1/1:0,24:24:72:975,72,0	1/1:0,58:58:99:2313,174,0	1/1:0,45:45:99:1854,135,0	1/1:0,74:74:99:3045,223,0	1/1:0,65:65:99:2655,196,0	1/1:0,57:57:99:2119,172,0	1/1:0,60:60:99:2444,181,0	1/1:0,74:74:99:2891,223,0	1/1:0,59:59:99:2053,178,0	1/1:0,55:55:99:2023,166,0	1/1:0,89:89:99:3515,267,0	1/1:0,81:81:99:3209,244,0	1/1:0,63:63:99:2480,190,0	1/1:0,80:80:99:3272,241,0	1/1:0,87:87:99:3473,262,0	1/1:0,59:59:99:2407,178,0	1/1:0,80:80:99:3216,241,0	1/1:0,36:36:99:1469,108,0	1/1:0,81:81:99:3176,243,0	1/1:0,62:62:99:2493,187,0	1/1:0,71:71:99:2701,213,0	1/1:0,73:73:99:2917,220,0	1/1:0,74:74:99:2887,223,0	1/1:0,67:67:99:2727,202,0	1/1:0,95:95:99:3765,286,0	1/1:0,88:88:99:3578,265,0	1/1:0,64:64:99:2545,193,0	1/1:0,71:71:99:2843,214,0	1/1:0,75:75:99:3066,226,0	1/1:0,76:76:99:3025,229,0	1/1:0,70:70:99:2766,211,0
Chr1	1500576	.	T	G	99.1	.	AC=2;AF=0.111;AN=18;DP=17;ExcessHet=0.0000;FS=0.000;InbreedingCoeff=0.3378;MLEAC=9;MLEAF=0.500;MQ=60.00;QD=29.96;SOR=2.303	GT:AD:DP:GQ:PL	./.:0,0:0:0:0,0,0	./.:0,0:0:0:0,0,0	./.:0,0:0:0:0,0,0	./.:0,0:0:0:0,0,0	./.:0,0:0:0:0,0,0	./.:0,0:0:0:0,0,0	./.:0,0:0:0:0,0,0	./.:0,0:0:0:0,0,0	./.:1,0:1:0:0,0,0	./.:0,0:0:0:0,0,0	0/0:2,0:2:6:0,6,59	0/0:1,0:1:3:0,3,33	0/0:1,0:1:3:0,3,35	./.:0,0:0:0:0,0,0	./.:0,0:0:0:0,0,0	./.:0,0:0:0:0,0,0	./.:0,0:0:0:0,0,0	./.:0,0:0:0:0,0,0	./.:0,0:0:0:0,0,0	./.:0,0:0:0:0,0,0	./.:0,0:0:0:0,0,0	./.:0,0:0:0:0,0,0	./.:0,0:0:0:0,0,0	./.:0,0:0:0:0,0,0	0/0:1,0:1:3:0,3,38	0/0:1,0:1:3:0,3,36	./.:0,0:0:0:0,0,0	./.:0,0:0:0:0,0,0	./.:0,0:0:0:0,0,0	0/0:1,0:1:3:0,3,31	./.:0,0:0:0:0,0,0	./.:0,0:0:0:0,0,0	./.:0,0:0:0:0,0,0	./.:0,0:0:0:0,0,0	./.:0,0:0:0:0,0,0	./.:0,0:0:0:0,0,0	./.:1,0:1:0:0,0,0	./.:0,0:0:0:0,0,0	./.:0,0:0:0:0,0,0	./.:0,0:0:0:0,0,0	./.:0,0:0:0:0,0,0	0/0:1,0:1:3:0,3,36	./.:0,0:0:0:0,0,0	./.:0,0:0:0:0,0,0	./.:1,0:1:0:0,0,0	./.:0,0:0:0:0,0,0	./.:0,0:0:0:0,0,0	./.:0,0:0:0:0,0,0	./.:0,0:0:0:0,0,0	./.:0,0:0:0:0,0,0	./.:0,0:0:0:0,0,0	./.:0,0:0:0:0,0,0	./.:1,0:1:0:0,0,0	./.:0,0:0:0:0,0,0	./.:0,0:0:0:0,0,0	./.:0,0:0:0:0,0,0	./.:0,0:0:0:0,0,0	./.:0,0:0:0:0,0,0	./.:0,0:0:0:0,0,0	./.:0,0:0:0:0,0,0	./.:2,0:2:0:0,0,0	./.:0,0:0:0:0,0,0	./.:0,0:0:0:0,0,0	0/0:1,0:1:3:0,3,34	./.:0,0:0:0:0,0,0	./.:0,0:0:0:0,0,0	./.:0,0:0:0:0,0,0	./.:0,0:0:0:0,0,0	./.:0,0:0:0:0,0,0	./.:0,0:0:0:0,0,0	1/1:0,2:2:6:78,6,0	./.:0,0:0:0:0,0,0	./.:0,0:0:0:0,0,0
Chr1	1501375	.	C	A	92.35	.	AC=2;AF=0.143;AN=14;DP=8;ExcessHet=0.0000;FS=0.000;InbreedingCoeff=0.3358;MLEAC=11;MLEAF=0.786;MQ=60.00;QD=30.65;SOR=2.303	GT:AD:DP:GQ:PL	./.:0,0:0:0:0,0,0	./.:0,0:0:0:0,0,0	./.:0,0:0:0:0,0,0	./.:0,0:0:0:0,0,0	./.:0,0:0:0:0,0,0	./.:0,0:0:0:0,0,0	./.:0,0:0:0:0,0,0	./.:0,0:0:0:0,0,0	0/0:1,0:1:3:0,3,20	./.:0,0:0:0:0,0,0	./.:0,0:0:0:0,0,0	./.:0,0:0:0:0,0,0	./.:0,0:0:0:0,0,0	./.:0,0:0:0:0,0,0	./.:0,0:0:0:0,0,0	./.:0,0:0:0:0,0,0	./.:0,0:0:0:0,0,0	./.:0,0:0:0:0,0,0	./.:0,0:0:0:0,0,0	./.:0,0:0:0:0,0,0	./.:0,0:0:0:0,0,0	./.:0,0:0:0:0,0,0	./.:0,0:0:0:0,0,0	./.:0,0:0:0:0,0,0	./.:0,0:0:0:0,0,0	./.:0,0:0:0:0,0,0	0/0:1,0:1:3:0,3,33	./.:0,0:0:0:0,0,0	./.:0,0:0:0:0,0,0	./.:0,0:0:0:0,0,0	./.:0,0:0:0:0,0,0	./.:0,0:0:0:0,0,0	./.:0,0:0:0:0,0,0	./.:0,0:0:0:0,0,0	./.:0,0:0:0:0,0,0	./.:0,0:0:0:0,0,0	1/1:0,2:2:6:64,6,0	0/0:1,0:1:3:0,3,22	./.:0,0:0:0:0,0,0	./.:0,0:0:0:0,0,0	./.:0,0:0:0:0,0,0	0/0:1,0:1:3:0,3,20	./.:0,0:0:0:0,0,0	./.:0,0:0:0:0,0,0	./.:0,0:0:0:0,0,0	./.:0,0:0:0:0,0,0	./.:0,0:0:0:0,0,0	./.:0,0:0:0:0,0,0	./.:0,0:0:0:0,0,0	./.:0,0:0:0:0,0,0	./.:0,0:0:0:0,0,0	./.:0,0:0:0:0,0,0	./.:0,0:0:0:0,0,0	./.:0,0:0:0:0,0,0	0/0:1,0:1:3:0,3,38	./.:0,0:0:0:0,0,0	./.:0,0:0:0:0,0,0	./.:0,0:0:0:0,0,0	./.:0,0:0:0:0,0,0	./.:0,0:0:0:0,0,0	0/0:1,0:1:3:0,3,24	./.:0,0:0:0:0,0,0	./.:0,0:0:0:0,0,0	./.:0,0:0:0:0,0,0	./.:0,0:0:0:0,0,0	./.:0,0:0:0:0,0,0	./.:0,0:0:0:0,0,0	./.:0,0:0:0:0,0,0	./.:0,0:0:0:0,0,0	./.:0,0:0:0:0,0,0	./.:0,0:0:0:0,0,0	./.:0,0:0:0:0,0,0	./.:0,0:0:0:0,0,0
Chr1	1501438	.	C	T	3016.61	.	AC=4;AF=0.036;AN=110;DP=2643;ExcessHet=0.0000;FS=0.000;InbreedingCoeff=0.5828;MLEAC=6;MLEAF=0.055;MQ=60.00;QD=27.75;SOR=0.774	GT:AD:DP:GQ:PL	./.:40,0:40:0:0,0,0	./.:0,0:0:0:0,0,0	0/0:49,0:49:99:0,120,1800	0/0:48,0:48:99:0,120,1800	0/0:54,0:54:0:0,0,1382	0/0:23,0:23:0:0,0,263	0/0:48,0:48:99:0,120,1800	0/0:49,0:49:99:0,120,1800	0/0:39,0:39:99:0,108,1620	0/0:49,0:49:99:0,120,1800	0/0:49,0:49:99:0,110,1800	0/0:50,0:50:99:0,120,1800	0/0:49,0:49:99:0,120,1800	0/0:43,0:43:99:0,111,1800	0/0:51,0:51:99:0,120,1800	0/0:48,0:48:99:0,120,1800	./.:0,0:0:0:0,0,0	0/0:49,0:49:99:0,120,1800	0/0:24,0:24:37:0,37,907	0/0:50,0:50:99:0,120,1800	./.:0,0:0:0:0,0,0	0/0:50,0:50:99:0,120,1800	0/0:48,0:48:0:0,0,860	0/0:21,0:21:21:0,21,755	0/0:50,0:50:99:0,116,1800	0/0:50,0:50:99:0,120,1800	0/0:36,0:36:99:0,99,1361	./.:0,0:0:0:0,0,0	0/0:53,0:53:40:0,40,1806	0/0:50,0:50:99:0,120,1800	0/0:46,0:46:0:0,0,633	0/0:49,0:49:99:0,119,1800	0/0:49,0:49:99:0,113,1800	0/0:48,0:48:99:0,120,1800	0/0:48,0:48:99:0,111,1800	./.:0,0:0:0:0,0,0	./.:0,0:0:0:0,0,0	0/0:62,0:62:0:0,0,1834	./.:0,0:0:0:0,0,0	0/0:49,0:49:99:0,120,1800	0/0:49,0:49:99:0,120,1800	0/0:45,0:45:99:0,120,1800	0/0:27,0:27:40:0,40,914	0/0:50,0:50:99:0,120,1800	./.:0,0:0:0:0,0,0	1/1:0,38:38:99:1590,114,0	0/0:48,0:48:99:0,120,1800	./.:0,0:0:0:0,0,0	0/0:49,0:49:99:0,109,1800	1/1:0,37:37:99:1476,111,0	0/0:47,0:47:99:0,115,1654	0/0:49,0:49:99:0,120,1800	./.:0,0:0:0:0,0,0	0/0:49,0:49:99:0,120,1800	./.:28,0:28:0:0,0,0	./.:0,0:0:0:0,0,0	0/0:50,0:50:99:0,120,1800	0/0:50,0:50:99:0,120,1800	0/0:49,0:49:99:0,120,1800	./.:0,0:0:0:0,0,0	0/0:52,0:52:35:0,35,1783	0/0:50,0:50:99:0,120,1800	0/0:48,0:48:99:0,120,1800	0/0:49,0:49:99:0,120,1800	./.:0,0:0:0:0,0,0	0/0:49,0:49:99:0,114,1800	0/0:49,0:49:99:0,120,1800	0/0:48,0:48:99:0,110,1800	./.:0,0:0:0:0,0,0	./.:0,0:0:0:0,0,0	./.:0,0:0:0:0,0,0	0/0:50,0:50:99:0,119,1799	0/0:46,0:46:99:0,120,1800
Chr1	1501474	.	A	G	28910.7	.	AC=49;AF=0.336;AN=146;BaseQRankSum=0.863;DP=4473;ExcessHet=0.0000;FS=0.000;InbreedingCoeff=0.7099;MLEAC=49;MLEAF=0.336;MQ=60.00;MQRankSum=0.00;QD=25.10;ReadPosRankSum=2.80;SOR=0.732	GT:AD:DP:GQ:PL	1/1:0,46:46:99:1834,138,0	1/1:0,28:28:84:1159,84,0	0/0:49,0:49:99:0,120,1800	0/0:48,0:48:99:0,120,1800	0/1:47,19:66:99:574,0,1618	0/1:16,5:21:99:137,0,462	0/0:48,0:48:99:0,120,1800	0/0:49,0:49:99:0,120,1800	0/1:53,12:65:99:286,0,1902	0/0:49,0:49:99:0,120,1800	0/0:49,0:49:99:0,110,1800	0/0:50,0:50:99:0,120,1800	0/0:49,0:49:99:0,120,1800	0/0:43,0:43:99:0,111,1800	0/0:51,0:51:99:0,120,1800	0/0:48,0:48:99:0,120,1800	1/1:0,26:26:78:994,78,0	0/0:49,0:49:99:0,120,1800	0/0:21,0:21:60:0,60,825	0/0:50,0:50:99:0,120,1800	1/1:0,26:26:78:901,78,0	0/0:50,0:50:99:0,120,1800	0/1:33,20:53:99:637,0,1083	0/0:21,0:21:54:0,54,810	0/0:50,0:50:99:0,116,1800	0/0:50,0:50:99:0,120,1800	0/0:36,0:36:99:0,99,1361	1/1:0,20:20:60:806,60,0	0/0:51,0:51:72:0,72,1638	0/0:50,0:50:99:0,120,1800	0/1:38,22:60:99:677,0,1188	0/0:49,0:49:99:0,119,1800	0/0:49,0:49:99:0,113,1800	0/0:48,0:48:99:0,120,1800	0/0:48,0:48:99:0,111,1800	1/1:0,7:7:21:268,21,0	1/1:0,33:33:99:1315,99,0	0/1:62,11:73:99:235,0,2183	1/1:0,39:39:99:1551,117,0	0/0:49,0:49:99:0,120,1800	0/0:49,0:49:99:0,120,1800	0/1:51,5:56:32:32,0,1840	0/1:19,2:21:17:17,0,644	0/0:61,5:66:0:0,0,2131	1/1:0,34:34:99:1374,102,0	1/1:0,33:33:99:1318,99,0	0/0:48,0:48:99:0,120,1800	1/1:0,24:24:72:885,72,0	0/0:49,0:49:99:0,109,1800	1/1:0,41:41:99:1563,123,0	0/0:47,0:47:99:0,115,1654	0/0:49,0:49:99:0,120,1800	1/1:0,54:54:99:2147,163,0	0/0:49,0:49:99:0,120,1800	1/1:0,40:40:99:1556,120,0	1/1:0,48:48:99:1938,144,0	0/0:50,0:50:99:0,120,1800	0/0:50,0:50:99:0,120,1800	0/0:49,0:49:99:0,120,1800	1/1:0,12:12:36:444,36,0	0/1:57,13:70:99:287,0,1855	0/0:50,0:50:99:0,120,1800	0/0:48,0:48:99:0,120,1800	0/0:49,0:49:99:0,120,1800	1/1:0,41:41:99:1577,123,0	0/0:49,0:49:99:0,114,1800	0/0:49,0:49:99:0,120,1800	0/0:48,0:48:99:0,110,1800	1/1:0,41:41:99:1594,123,0	1/1:0,37:37:99:1440,111,0	1/1:0,37:37:99:1498,111,0	0/0:50,0:50:99:0,119,1799	0/0:46,0:46:99:0,120,1800
Chr1	1501570	.	G	A	38079.1	.	AC=48;AF=0.329;AN=146;BaseQRankSum=5.06;DP=4208;ExcessHet=0.0000;FS=1.582;InbreedingCoeff=0.7520;MLEAC=48;MLEAF=0.329;MQ=60.00;MQRankSum=0.00;QD=25.52;ReadPosRankSum=2.60;SOR=0.540	GT:AD:DP:GQ:PL	1/1:0,44:44:99:1791,132,0	1/1:0,37:37:99:1546,111,0	0/0:49,0:49:99:0,120,1800	0/0:48,0:48:99:0,120,1800	0/1:62,20:82:99:579,0,1977	0/1:14,4:18:99:112,0,356	0/0:48,0:48:99:0,120,1800	0/0:49,0:49:99:0,120,1800	0/1:99,32:131:99:934,0,2951	0/0:49,0:49:99:0,120,1800	0/0:49,0:49:99:0,110,1800	0/0:50,0:50:99:0,120,1800	0/0:49,0:49:99:0,120,1800	0/0:43,0:43:99:0,111,1800	0/0:51,0:51:99:0,120,1800	0/0:48,0:48:99:0,120,1800	1/1:1,55:56:99:2139,159,0	0/0:49,0:49:99:0,120,1800	0/0:21,0:21:63:0,63,754	0/0:58,0:58:99:0,120,1800	1/1:0,25:25:75:919,75,0	0/0:50,0:50:99:0,120,1800	0/1:36,26:62:99:892,0,1138	0/0:21,0:21:60:0,60,682	0/0:50,0:50:99:0,116,1800	0/0:50,0:50:99:0,120,1800	0/0:36,0:36:99:0,99,1361	1/1:0,29:29:87:1179,87,0	0/1:65,6:71:29:29,0,2149	0/0:50,0:50:99:0,120,1800	0/1:42,28:70:99:897,0,1312	0/0:49,0:49:99:0,119,1800	0/0:49,0:49:99:0,113,1800	0/0:48,0:48:99:0,120,1800	0/0:48,0:48:99:0,111,1800	1/1:0,14:14:42:578,42,0	1/1:0,52:52:99:2147,157,0	0/1:109,9:118:21:21,0,3555	1/1:0,59:59:99:2423,178,0	0/0:49,0:49:99:0,120,1800	0/0:49,0:49:99:0,120,1800	0/1:78,10:88:99:152,0,2394	0/0:21,0:21:60:0,60,900	0/0:70,0:70:99:0,120,1800	1/1:0,40:40:99:1680,120,0	1/1:0,59:59:99:2424,178,0	0/0:48,0:48:99:0,120,1800	1/1:0,29:29:87:1105,87,0	0/0:49,0:49:99:0,109,1800	1/1:0,50:50:99:1983,150,0	0/0:47,0:47:99:0,115,1654	0/0:49,0:49:99:0,120,1800	1/1:0,52:52:99:2150,157,0	0/0:49,0:49:99:0,120,1800	1/1:0,36:36:99:1441,108,0	1/1:0,58:58:99:2411,175,0	0/0:50,0:50:99:0,120,1800	0/0:50,0:50:99:0,120,1800	0/0:49,0:49:99:0,120,1800	1/1:0,19:19:57:785,57,0	0/0:94,6:100:56:0,56,3081	0/0:50,0:50:99:0,120,1800	0/0:48,0:48:99:0,120,1800	0/0:49,0:49:99:0,120,1800	1/1:0,41:41:99:1663,123,0	0/0:49,0:49:99:0,114,1800	0/0:49,0:49:99:0,120,1800	0/0:48,0:48:99:0,110,1800	1/1:0,50:50:99:2055,151,0	1/1:0,46:46:99:1859,138,0	1/1:0,56:56:99:2330,169,0	0/0:50,0:50:99:0,119,1799	0/0:46,0:46:99:0,120,1800
Chr1	1501695	.	C	T	4978.34	.	AC=39;AF=0.271;AN=144;BaseQRankSum=-1.215e+00;DP=2896;ExcessHet=0.0000;FS=23.220;InbreedingCoeff=0.8669;MLEAC=37;MLEAF=0.257;MQ=60.00;MQRankSum=0.00;QD=24.17;ReadPosRankSum=2.16;SOR=0.172	GT:AD:DP:GQ:PL	1/1:0,11:11:33:436,33,0	1/1:0,3:3:9:119,9,0	0/0:37,0:37:99:0,99,1485	0/0:40,0:40:99:0,111,1665	0/0:34,2:36:29:0,29,1204	0/0:10,0:10:27:0,27,405	0/0:45,0:45:99:0,120,1800	0/0:35,0:35:99:0,99,1485	0/1:38,5:43:73:73,0,1298	0/0:39,0:39:99:0,99,1485	0/0:39,0:39:99:0,99,1485	0/0:40,0:40:99:0,99,1485	0/0:42,0:42:99:0,105,1575	0/0:35,0:35:99:0,99,1485	0/0:40,0:40:99:0,102,1530	0/0:37,0:37:99:0,99,1485	0/1:1,10:11:7:349,0,7	0/0:42,0:42:99:0,120,1800	0/0:16,0:16:45:0,45,675	0/0:39,0:39:99:0,99,1318	1/1:0,5:5:15:178,15,0	0/0:37,0:37:99:0,99,1485	0/0:28,0:28:44:0,44,946	0/0:18,0:18:54:0,54,617	0/0:40,0:40:99:0,108,1620	0/0:41,0:41:99:0,108,1620	0/0:37,0:37:99:0,99,1287	1/1:0,7:7:21:278,21,0	0/0:45,0:45:97:0,97,1561	0/0:37,0:37:99:0,99,1485	0/1:27,6:33:99:134,0,889	0/0:45,0:45:99:0,120,1800	0/0:44,0:44:99:0,120,1800	0/0:38,0:38:99:0,99,1485	0/0:39,0:39:99:0,99,1358	./.:1,0:1:0:0,0,0	1/1:0,2:2:6:82,6,0	0/0:40,0:40:99:0,99,1485	1/1:0,9:9:27:364,27,0	0/0:36,0:36:99:0,105,1575	0/0:38,0:38:99:0,102,1530	0/0:35,0:35:99:0,99,1485	0/0:16,0:16:48:0,48,522	0/0:45,0:45:98:0,98,1654	1/1:0,10:10:30:391,30,0	1/1:0,8:8:23:222,23,0	0/0:33,0:33:99:0,99,1252	1/1:0,6:6:18:215,18,0	0/0:40,0:40:99:0,108,1620	1/1:0,5:5:15:197,15,0	0/0:39,0:39:99:0,99,1485	0/0:43,0:43:99:0,106,1570	1/1:0,14:14:42:562,42,0	0/0:44,0:44:93:0,93,1674	1/1:0,5:5:15:199,15,0	1/1:0,9:9:27:367,27,0	0/0:42,0:42:99:0,120,1800	0/0:40,0:40:99:0,99,1483	0/0:41,0:41:99:0,105,1575	1/1:0,3:3:9:118,9,0	0/0:46,3:49:32:0,32,1657	0/0:38,0:38:99:0,108,1620	0/0:38,0:38:99:0,99,1485	0/0:40,0:40:99:0,105,1575	1/1:0,5:5:15:197,15,0	0/0:41,0:41:99:0,102,1530	0/0:42,0:42:99:0,99,1485	0/0:37,0:37:99:0,99,1485	1/1:0,7:7:21:276,21,0	1/1:0,4:4:12:157,12,0	1/1:0,6:6:18:237,18,0	0/0:39,0:39:99:0,99,1485	0/0:37,0:37:99:0,108,1620
Chr1	1501849	.	G	A	183.86	.	AC=2;AF=1.00;AN=2;DP=5;ExcessHet=0.0000;FS=0.000;InbreedingCoeff=0.3393;MLEAC=19;MLEAF=1.00;MQ=60.00;QD=27.14;SOR=2.833	GT:AD:DP:GQ:PL	./.:0,0:0:0:0,0,0	./.:0,0:0:0:0,0,0	1/1:0,3:3:9:116,9,0	./.:0,0:0:0:0,0,0	./.:0,0:0:0:0,0,0	./.:0,0:0:0:0,0,0	./.:0,0:0:0:0,0,0	./.:0,0:0:0:0,0,0	./.:0,0:0:0:0,0,0	./.:0,0:0:0:0,0,0	./.:1,0:1:0:0,0,0	./.:0,0:0:0:0,0,0	./.:0,0:0:0:0,0,0	./.:0,0:0:0:0,0,0	./.:0,0:0:0:0,0,0	./.:0,0:0:0:0,0,0	./.:0,0:0:0:0,0,0	./.:0,0:0:0:0,0,0	./.:0,0:0:0:0,0,0	./.:0,0:0:0:0,0,0	./.:0,0:0:0:0,0,0	./.:0,0:0:0:0,0,0	./.:0,0:0:0:0,0,0	./.:0,0:0:0:0,0,0	./.:0,0:0:0:0,0,0	./.:0,0:0:0:0,0,0	./.:0,0:0:0:0,0,0	./.:0,0:0:0:0,0,0	./.:0,0:0:0:0,0,0	./.:0,0:0:0:0,0,0	./.:0,0:0:0:0,0,0	./.:0,0:0:0:0,0,0	./.:0,0:0:0:0,0,0	./.:0,0:0:0:0,0,0	./.:0,0:0:0:0,0,0	./.:0,0:0:0:0,0,0	./.:0,0:0:0:0,0,0	./.:0,0:0:0:0,0,0	./.:0,0:0:0:0,0,0	./.:0,0:0:0:0,0,0	./.:0,0:0:0:0,0,0	./.:0,0:0:0:0,0,0	./.:0,0:0:0:0,0,0	./.:0,0:0:0:0,0,0	./.:0,0:0:0:0,0,0	./.:0,0:0:0:0,0,0	./.:0,0:0:0:0,0,0	./.:0,0:0:0:0,0,0	./.:0,0:0:0:0,0,0	./.:0,0:0:0:0,0,0	./.:0,0:0:0:0,0,0	./.:0,0:0:0:0,0,0	./.:0,0:0:0:0,0,0	./.:0,0:0:0:0,0,0	./.:0,0:0:0:0,0,0	./.:0,0:0:0:0,0,0	./.:0,0:0:0:0,0,0	./.:0,0:0:0:0,0,0	./.:0,0:0:0:0,0,0	./.:0,0:0:0:0,0,0	./.:0,0:0:0:0,0,0	./.:0,0:0:0:0,0,0	./.:0,0:0:0:0,0,0	./.:0,0:0:0:0,0,0	./.:0,0:0:0:0,0,0	./.:1,0:1:0:0,0,0	./.:0,0:0:0:0,0,0	./.:0,0:0:0:0,0,0	./.:0,0:0:0:0,0,0	./.:0,0:0:0:0,0,0	./.:0,0:0:0:0,0,0	./.:0,0:0:0:0,0,0	./.:0,0:0:0:0,0,0
Chr1	1502365	.	G	T	38	.	AC=1;AF=7.143e-03;AN=140;BaseQRankSum=-1.834e+00;DP=405;ExcessHet=0.0000;FS=0.000;InbreedingCoeff=0.0540;MLEAC=1;MLEAF=7.143e-03;MQ=60.00;MQRankSum=0.00;QD=6.33;ReadPosRankSum=-4.310e-01;SOR=0.307	GT:AD:DP:GQ:PL	0/0:7,0:7:21:0,21,290	0/0:5,0:5:15:0,15,192	0/0:12,0:12:0:0,0,379	0/0:5,0:5:15:0,15,180	0/0:11,0:11:33:0,33,415	0/0:4,0:4:0:0,0,97	0/0:4,0:4:0:0,0,92	0/0:2,0:2:6:0,6,77	0/0:3,0:3:9:0,9,126	0/0:4,0:4:0:0,0,90	0/1:4,2:6:54:54,0,145	0/0:4,0:4:12:0,12,171	0/0:10,0:10:30:0,30,408	0/0:6,0:6:18:0,18,224	0/0:18,0:18:15:0,15,648	0/0:5,0:5:15:0,15,214	0/0:7,0:7:21:0,21,253	0/0:6,0:6:18:0,18,254	0/0:2,0:2:6:0,6,76	0/0:3,0:3:0:0,0,47	0/0:2,0:2:6:0,6,74	0/0:4,0:4:0:0,0,90	0/0:5,0:5:15:0,15,189	./.:0,0:0:0:0,0,0	0/0:2,0:2:6:0,6,74	0/0:2,0:2:6:0,6,75	./.:0,0:0:0:0,0,0	0/0:3,0:3:9:0,9,105	0/0:3,0:3:9:0,9,101	0/0:8,0:8:24:0,24,328	0/0:6,0:6:18:0,18,227	./.:0,0:0:0:0,0,0	0/0:5,0:5:15:0,15,193	0/0:4,0:4:12:0,12,150	0/0:9,0:9:0:0,0,294	0/0:1,0:1:3:0,3,37	0/0:7,0:7:21:0,21,288	0/0:10,0:10:0:0,0,340	0/0:6,0:6:18:0,18,220	0/0:4,0:4:0:0,0,89	0/0:7,0:7:21:0,21,286	0/0:6,0:6:18:0,18,220	0/0:1,0:1:3:0,3,26	0/0:3,0:3:9:0,9,116	0/0:9,0:9:27:0,27,331	0/0:5,0:5:15:0,15,171	0/0:2,0:2:6:0,6,74	0/0:6,0:6:18:0,18,218	0/0:12,0:12:36:0,36,451	0/0:4,0:4:12:0,12,145	0/0:1,0:1:3:0,3,33	0/0:5,0:5:15:0,15,170	0/0:16,0:16:48:0,48,544	0/0:10,0:10:0:0,0,336	0/0:6,0:6:18:0,18,234	0/0:6,0:6:18:0,18,255	0/0:6,0:6:18:0,18,208	0/0:5,0:5:15:0,15,193	0/0:6,0:6:18:0,18,230	0/0:3,0:3:9:0,9,112	0/0:8,0:8:24:0,24,288	0/0:9,0:9:27:0,27,341	0/0:7,0:7:0:0,0,204	0/0:4,0:4:0:0,0,83	0/0:4,0:4:12:0,12,145	0/0:2,0:2:6:0,6,76	0/0:6,0:6:18:0,18,241	0/0:5,0:5:15:0,15,201	0/0:5,0:5:15:0,15,165	0/0:13,0:13:39:0,39,520	0/0:9,0:9:27:0,27,361	0/0:3,0:3:9:0,9,109	0/0:5,0:5:15:0,15,209
Chr1	1502422	.	C	A	82289.8	.	AC=49;AF=0.336;AN=146;BaseQRankSum=-2.180e-01;DP=5981;ExcessHet=0.0000;FS=14.119;InbreedingCoeff=0.7252;MLEAC=49;MLEAF=0.336;MQ=60.00;MQRankSum=0.00;QD=25.80;ReadPosRankSum=2.33;SOR=7.154	GT:AD:DP:GQ:PL	1/1:0,113:113:99:4561,340,0	1/1:0,60:60:99:2480,181,0	0/0:35,0:35:99:0,105,1328	0/0:35,0:35:99:0,105,1367	0/1:114,31:145:99:824,0,4031	0/1:33,17:50:99:535,0,1142	0/0:37,0:37:99:0,111,1476	0/0:44,0:44:99:0,120,1800	0/1:147,37:184:99:928,0,5095	0/0:48,0:48:99:0,120,1800	0/0:46,0:46:99:0,120,1800	0/0:40,0:40:99:0,120,1552	0/0:51,0:51:99:0,120,1800	0/0:38,0:38:99:0,114,1479	0/0:33,0:33:99:0,99,1209	0/0:46,0:46:99:0,120,1800	1/1:2,122:124:99:4633,324,0	0/0:37,0:37:99:0,111,1458	0/0:35,0:35:99:0,105,1248	0/0:41,0:41:99:0,120,1800	1/1:0,76:76:99:2721,229,0	0/0:34,0:34:99:0,102,1260	0/1:56,47:103:99:1557,0,1949	0/0:22,0:22:66:0,66,845	0/0:33,0:33:99:0,99,1307	0/0:33,0:33:99:0,99,1364	0/0:36,0:36:99:0,108,1298	1/1:0,58:58:99:2304,175,0	0/1:156,19:175:99:222,0,5424	0/0:55,0:55:99:0,120,1800	0/1:68,51:119:99:1634,0,2232	0/0:34,0:34:99:0,102,1308	0/0:42,0:42:99:0,120,1800	0/0:39,0:39:99:0,117,1514	0/0:44,0:44:99:0,120,1800	1/1:0,32:32:96:1309,96,0	1/1:0,93:93:99:3786,280,0	0/1:147,12:159:12:12,0,5341	1/1:0,121:121:99:4906,364,0	0/0:40,0:40:99:0,120,1576	0/0:33,0:33:99:0,99,1239	0/1:126,22:148:99:447,0,4540	0/0:36,0:36:68:0,68,1367	0/0:105,7:112:52:0,52,3957	1/1:0,68:68:99:2812,205,0	1/1:0,38:38:99:1547,114,0	0/0:35,0:35:99:0,105,1396	1/1:0,54:54:99:1976,163,0	0/0:35,0:35:99:0,105,1389	1/1:0,92:92:99:3627,277,0	0/0:47,0:47:99:0,120,1800	0/0:46,0:46:99:0,120,1800	1/1:0,177:177:99:7121,533,0	0/0:47,0:47:99:0,101,1777	1/1:1,99:100:99:3837,259,0	1/1:0,145:145:99:5937,436,0	0/0:47,0:47:99:0,120,1800	0/0:39,0:39:99:0,117,1535	0/0:56,0:56:99:0,120,1800	1/1:0,26:26:78:1046,78,0	0/1:170,28:198:99:518,0,5914	0/0:45,0:45:99:0,120,1800	0/0:50,0:50:99:0,120,1800	0/0:38,0:38:99:0,114,1547	1/1:0,107:107:99:4217,322,0	0/0:43,0:43:99:0,120,1800	0/0:53,0:53:99:0,120,1800	0/0:42,0:42:99:0,120,1800	1/1:0,119:119:99:4719,358,0	1/1:0,128:128:99:5042,385,0	1/1:1,177:178:99:7171,495,0	0/0:35,0:35:99:0,105,1379	0/0:35,0:35:99:0,105,1381
Chr1	1502518	.	T	C	122158	.	AC=51;AF=0.349;AN=146;BaseQRankSum=7.43;DP=10426;ExcessHet=0.0000;FS=12.131;InbreedingCoeff=0.6685;MLEAC=51;MLEAF=0.349;MQ=60.00;MQRankSum=0.00;QD=18.07;ReadPosRankSum=0.581;SOR=1.874	GT:AD:DP:GQ:PL	1/1:3,140:143:99:5343,312,0	1/1:0,133:133:99:5373,400,0	0/0:35,0:35:99:0,105,1328	0/0:35,0:35:99:0,105,1367	0/1:302,79:381:99:1979,0,9402	0/1:85,39:124:99:1175,0,2584	0/0:37,0:37:99:0,111,1476	0/0:44,0:44:99:0,120,1800	0/1:388,98:486:99:2340,0,12039	0/0:48,0:48:99:0,120,1800	0/0:570,47:617:43:0,43,17293	0/0:40,0:40:99:0,120,1552	0/0:51,0:51:99:0,120,1800	0/0:38,0:38:99:0,114,1479	0/0:33,0:33:99:0,99,1209	0/0:46,0:46:99:0,120,1800	1/1:3,139:142:99:5173,314,0	0/0:37,0:37:99:0,111,1458	0/0:35,0:35:99:0,105,1248	0/0:41,0:41:99:0,120,1800	1/1:1,107:108:99:3621,300,0	0/0:34,0:34:99:0,102,1260	0/1:221,98:319:99:2889,0,6512	0/0:34,0:34:99:0,102,1319	0/0:33,0:33:99:0,99,1307	0/0:33,0:33:99:0,99,1364	0/0:36,0:36:99:0,108,1298	1/1:0,92:92:99:3611,276,0	0/1:454,55:509:99:587,0,13727	0/0:55,0:55:99:0,120,1800	0/1:150,90:240:99:2922,0,4248	0/0:34,0:34:99:0,102,1308	0/0:42,0:42:99:0,120,1800	0/0:39,0:39:99:0,117,1514	0/0:44,0:44:99:0,120,1800	1/1:0,78:78:99:3029,234,0	1/1:0,126:126:99:5024,378,0	0/1:441,79:520:99:1475,0,13950	1/1:0,183:183:99:7100,548,0	0/0:40,0:40:99:0,120,1576	0/0:33,0:33:99:0,99,1239	0/1:375,64:439:99:1175,0,11506	0/1:91,8:99:33:33,0,2847	0/1:315,35:350:99:344,0,9773	1/1:0,139:139:99:5729,418,0	1/1:0,95:95:99:3736,285,0	0/0:35,0:35:99:0,105,1396	1/1:0,109:109:99:3865,326,0	0/0:35,0:35:99:0,105,1389	1/1:0,128:128:99:4752,382,0	0/0:47,0:47:99:0,120,1800	0/0:46,0:46:99:0,120,1800	1/1:0,227:227:99:8983,682,0	0/0:47,0:47:99:0,101,1777	1/1:2,144:146:99:5698,362,0	1/1:0,160:160:99:6407,481,0	0/0:47,0:47:99:0,120,1800	0/0:39,0:39:99:0,117,1535	0/0:56,0:56:99:0,120,1800	1/1:0,56:56:99:2170,168,0	0/1:476,70:546:99:994,0,14114	0/0:45,0:45:99:0,120,1800	0/0:50,0:50:99:0,120,1800	0/0:38,0:38:99:0,114,1547	1/1:0,151:151:99:5843,454,0	0/0:43,0:43:99:0,120,1800	0/0:53,0:53:99:0,120,1800	0/0:42,0:42:99:0,120,1800	1/1:0,155:155:99:6140,465,0	1/1:0,170:170:99:6710,510,0	1/1:0,205:205:99:8065,615,0	0/0:35,0:35:99:0,105,1379	0/0:35,0:35:99:0,105,1381
Chr1	1502839	.	A	G	1.55457e+06	.	AC=94;AF=0.644;AN=146;BaseQRankSum=17.41;DP=57282;ExcessHet=0.0000;FS=0.000;InbreedingCoeff=0.6416;MLEAC=94;MLEAF=0.644;MQ=60.00;MQRankSum=0.00;QD=25.68;ReadPosRankSum=4.05;SOR=0.701	GT:AD:DP:GQ:PL	0/0:194,0:194:99:0,120,1800	0/0:183,0:183:99:0,120,1800	1/1:0,943:943:99:38248,2835,0	1/1:0,1091:1091:99:44585,3279,0	0/1:593,460:1053:99:15691,0,18243	0/1:148,113:261:99:3924,0,4550	1/1:0,810:810:99:33264,2435,0	1/1:0,941:941:99:38874,2830,0	0/1:689,599:1288:99:20604,0,21351	1/1:0,978:978:99:38872,2943,0	0/1:212,784:996:99:29030,0,4814	1/1:2,852:854:99:35169,2491,0	1/1:0,1025:1025:99:41550,3083,0	1/1:0,757:757:99:29878,2273,0	1/1:0,942:942:99:37554,2836,0	1/1:0,967:967:99:40273,2907,0	0/0:192,0:192:99:0,120,1800	1/1:8,740:748:99:30097,1943,0	1/1:0,218:218:99:8981,656,0	1/1:0,714:714:99:29415,2149,0	0/0:157,0:157:99:0,120,1800	1/1:0,718:718:99:29259,2157,0	0/1:849,397:1246:99:12353,0,27200	1/1:0,248:248:99:10092,746,0	1/1:0,662:662:99:27364,1993,0	1/1:1,679:680:99:27980,2009,0	1/1:0,260:260:99:10986,783,0	0/0:130,0:130:99:0,108,1620	0/1:177,651:828:99:23155,0,3809	1/1:0,1068:1068:99:43566,3207,0	0/1:730,242:972:99:7041,0,23406	1/1:0,639:639:99:25277,1922,0	1/1:0,876:876:99:35537,2636,0	1/1:0,796:796:99:31463,2394,0	1/1:0,921:921:99:37771,2767,0	0/0:110,0:110:99:0,120,1800	0/0:176,0:176:99:0,120,1800	0/1:302,741:1043:99:27509,0,8112	0/0:234,0:234:99:0,120,1800	1/1:0,845:845:99:34635,2539,0	1/1:0,699:699:99:27904,2104,0	0/1:326,622:948:99:22700,0,8875	0/1:59,141:200:99:5198,0,1539	0/1:176,445:621:99:16474,0,4411	0/0:190,0:190:99:0,120,1800	0/0:146,0:146:99:0,120,1800	1/1:0,864:864:99:35675,2600,0	0/0:160,0:160:99:0,111,1665	1/1:2,832:834:99:34370,2439,0	0/0:178,0:178:99:0,120,1800	1/1:2,539:541:99:18392,1562,0	1/1:1,1092:1093:99:39441,3254,0	0/0:277,0:277:99:0,120,1800	1/1:0,1033:1033:99:42176,3106,0	0/0:197,0:197:99:0,120,1800	0/0:211,0:211:99:0,120,1800	1/1:0,1088:1088:99:44657,3272,0	1/1:0,706:706:99:29026,2124,0	1/1:0,924:924:99:37520,2780,0	0/0:78,0:78:99:0,120,1800	0/1:279,633:912:99:22581,0,7311	1/1:0,920:920:99:37578,2765,0	1/1:0,906:906:99:35493,2726,0	1/1:0,758:758:99:31193,2282,0	0/0:201,0:201:99:0,120,1800	1/1:4,805:809:99:33123,2306,0	1/1:0,1031:1031:99:41657,3101,0	1/1:0,1024:1024:99:42231,3082,0	0/0:206,0:206:99:0,120,1800	0/0:219,0:219:99:0,120,1800	0/0:257,0:257:99:0,120,1800	1/1:0,742:742:99:30160,2228,0	1/1:0,652:652:99:26814,1962,0
Chr1	1502854	.	A	G	1792.69	.	AC=16;AF=0.400;AN=40;BaseQRankSum=1.38;DP=673;ExcessHet=8.8381;FS=16.345;InbreedingCoeff=0.1225;MLEAC=57;MLEAF=1.00;MQ=60.00;MQRankSum=0.00;QD=21.86;ReadPosRankSum=0.674;SOR=2.409	GT:AD:DP:GQ:PL	0/1:2,4:6:60:132,0,60	1/1:0,4:4:12:123,12,0	./.:0,0:0:0:0,0,0	./.:0,0:0:0:0,0,0	0/0:1,0:1:3:0,3,38	./.:0,0:0:0:0,0,0	./.:0,0:0:0:0,0,0	./.:0,0:0:0:0,0,0	0/0:4,0:4:0:0,0,74	./.:0,0:0:0:0,0,0	./.:0,0:0:0:0,0,0	./.:0,0:0:0:0,0,0	./.:0,0:0:0:0,0,0	./.:0,0:0:0:0,0,0	./.:0,0:0:0:0,0,0	./.:0,0:0:0:0,0,0	0/1:1,2:3:27:65,0,27	./.:0,0:0:0:0,0,0	./.:0,0:0:0:0,0,0	./.:0,0:0:0:0,0,0	0/1:3,7:10:70:164,0,70	./.:0,0:0:0:0,0,0	./.:0,0:0:0:0,0,0	./.:0,0:0:0:0,0,0	./.:0,0:0:0:0,0,0	./.:0,0:0:0:0,0,0	./.:0,0:0:0:0,0,0	0/1:3,2:5:61:61,0,95	./.:0,0:0:0:0,0,0	./.:0,0:0:0:0,0,0	0/0:2,0:2:6:0,6,73	./.:0,0:0:0:0,0,0	./.:0,0:0:0:0,0,0	./.:0,0:0:0:0,0,0	./.:0,0:0:0:0,0,0	0/1:2,2:4:64:64,0,68	0/0:4,0:4:0:0,0,48	./.:0,0:0:0:0,0,0	./.:0,0:0:0:0,0,0	./.:0,0:0:0:0,0,0	./.:0,0:0:0:0,0,0	./.:0,0:0:0:0,0,0	./.:0,0:0:0:0,0,0	./.:0,0:0:0:0,0,0	0/1:4,6:10:98:199,0,98	0/1:3,3:6:94:96,0,94	./.:0,0:0:0:0,0,0	0/1:2,2:4:57:57,0,57	./.:0,0:0:0:0,0,0	./.:4,0:4:0:0,0,0	./.:0,0:0:0:0,0,0	./.:0,0:0:0:0,0,0	0/1:4,4:8:99:127,0,131	./.:0,0:0:0:0,0,0	0/1:1,3:4:25:102,0,25	./.:2,0:2:0:0,0,0	./.:0,0:0:0:0,0,0	./.:0,0:0:0:0,0,0	./.:0,0:0:0:0,0,0	./.:0,0:0:0:0,0,0	1/1:0,4:4:12:121,12,0	./.:0,0:0:0:0,0,0	./.:0,0:0:0:0,0,0	./.:0,0:0:0:0,0,0	0/0:2,0:2:6:0,6,75	./.:0,0:0:0:0,0,0	./.:0,0:0:0:0,0,0	./.:0,0:0:0:0,0,0	0/1:1,4:5:22:137,0,22	0/0:7,0:7:0:0,0,110	0/1:5,4:9:99:125,0,167	./.:0,0:0:0:0,0,0	./.:0,0:0:0:0,0,0
Chr1	1502896	.	G	A	1802.12	.	AC=24;AF=0.923;AN=26;DP=48;ExcessHet=0.0000;FS=0.000;InbreedingCoeff=0.3795;MLEAC=96;MLEAF=1.00;MQ=60.00;QD=33.86;SOR=2.376	GT:AD:DP:GQ:PL	./.:0,0:0:0:0,0,0	./.:0,0:0:0:0,0,0	./.:0,0:0:0:0,0,0	./.:0,0:0:0:0,0,0	./.:1,0:1:0:0,0,0	./.:0,0:0:0:0,0,0	./.:0,0:0:0:0,0,0	./.:0,0:0:0:0,0,0	1/1:0,1:1:3:41,3,0	./.:0,0:0:0:0,0,0	./.:0,0:0:0:0,0,0	./.:0,0:0:0:0,0,0	./.:0,0:0:0:0,0,0	./.:0,0:0:0:0,0,0	./.:0,0:0:0:0,0,0	./.:0,0:0:0:0,0,0	1/1:0,2:2:6:78,6,0	./.:0,0:0:0:0,0,0	./.:0,0:0:0:0,0,0	./.:0,0:0:0:0,0,0	1/1:0,2:2:6:71,6,0	./.:0,0:0:0:0,0,0	./.:0,0:0:0:0,0,0	./.:0,0:0:0:0,0,0	./.:0,0:0:0:0,0,0	./.:0,0:0:0:0,0,0	./.:0,0:0:0:0,0,0	1/1:0,3:3:9:120,9,0	./.:0,0:0:0:0,0,0	./.:0,0:0:0:0,0,0	./.:1,0:1:0:0,0,0	./.:0,0:0:0:0,0,0	./.:0,0:0:0:0,0,0	./.:0,0:0:0:0,0,0	./.:0,0:0:0:0,0,0	./.:0,0:0:0:0,0,0	./.:1,0:1:0:0,0,0	./.:0,0:0:0:0,0,0	./.:0,0:0:0:0,0,0	./.:0,0:0:0:0,0,0	./.:0,0:0:0:0,0,0	./.:0,0:0:0:0,0,0	./.:0,0:0:0:0,0,0	./.:0,0:0:0:0,0,0	1/1:0,4:4:12:164,12,0	1/1:0,2:2:6:83,6,0	./.:0,0:0:0:0,0,0	./.:0,0:.:.:0,0,0	./.:0,0:0:0:0,0,0	1/1:0,4:4:12:157,12,0	./.:0,0:0:0:0,0,0	./.:0,0:0:0:0,0,0	1/1:0,3:3:9:121,9,0	./.:0,0:0:0:0,0,0	1/1:0,2:2:6:80,6,0	./.:1,0:1:0:0,0,0	./.:0,0:0:0:0,0,0	./.:0,0:0:0:0,0,0	./.:0,0:0:0:0,0,0	./.:0,0:0:0:0,0,0	./.:0,0:0:0:0,0,0	./.:0,0:0:0:0,0,0	./.:0,0:0:0:0,0,0	./.:0,0:0:0:0,0,0	1/1:0,2:2:6:78,6,0	./.:0,0:0:0:0,0,0	./.:0,0:0:0:0,0,0	./.:0,0:0:0:0,0,0	./.:1,0:1:0:0,0,0	1/1:0,2:2:6:79,6,0	1/1:0,4:4:12:162,12,0	0/0:1,0:1:3:0,3,45	./.:0,0:0:0:0,0,0
Chr1	1502951	.	A	T	73.97	.	AC=2;AF=0.043;AN=46;DP=55;ExcessHet=0.0000;FS=0.000;InbreedingCoeff=0.3832;MLEAC=4;MLEAF=0.087;MQ=60.00;QD=30.85;SOR=2.303	GT:AD:DP:GQ:PL	0/0:2,0:2:6:0,6,63	0/0:1,0:1:3:0,3,25	./.:1,0:1:0:0,0,0	./.:0,0:0:0:0,0,0	0/0:1,0:1:3:0,3,37	./.:0,0:0:0:0,0,0	./.:1,0:1:0:0,0,0	./.:0,0:0:0:0,0,0	0/0:1,0:1:3:0,3,32	./.:0,0:0:0:0,0,0	./.:0,0:0:0:0,0,0	./.:0,0:0:0:0,0,0	./.:0,0:0:0:0,0,0	./.:0,0:0:0:0,0,0	./.:0,0:0:0:0,0,0	1/1:0,2:2:6:80,6,0	0/0:4,0:4:12:0,12,108	./.:1,0:1:0:0,0,0	./.:0,0:0:0:0,0,0	./.:0,0:0:0:0,0,0	0/0:2,0:2:6:0,6,58	./.:0,0:0:0:0,0,0	./.:0,0:0:0:0,0,0	./.:0,0:0:0:0,0,0	./.:0,0:0:0:0,0,0	./.:0,0:0:0:0,0,0	./.:0,0:0:0:0,0,0	0/0:2,0:2:6:0,6,59	0/0:1,0:1:3:0,3,34	./.:0,0:0:0:0,0,0	0/0:2,0:2:6:0,6,49	./.:0,0:0:0:0,0,0	./.:0,0:0:0:0,0,0	./.:0,0:0:0:0,0,0	./.:0,0:0:0:0,0,0	./.:0,0:0:0:0,0,0	0/0:1,0:1:3:0,3,32	0/0:1,0:1:3:0,3,36	0/0:1,0:1:3:0,3,35	./.:0,0:0:0:0,0,0	./.:0,0:0:0:0,0,0	./.:0,0:0:0:0,0,0	./.:0,0:0:0:0,0,0	./.:0,0:0:0:0,0,0	0/0:4,0:4:12:0,12,126	0/0:3,0:3:9:0,9,57	./.:0,0:0:0:0,0,0	./.:0,0:0:0:0,0,0	./.:0,0:0:0:0,0,0	0/0:4,0:4:12:0,12,148	./.:1,0:1:0:0,0,0	./.:0,0:0:0:0,0,0	0/0:4,0:4:12:0,12,139	./.:0,0:0:0:0,0,0	0/0:3,0:3:9:0,9,111	0/0:2,0:2:6:0,6,75	./.:0,0:0:0:0,0,0	./.:0,0:0:0:0,0,0	./.:0,0:0:0:0,0,0	./.:0,0:0:0:0,0,0	./.:0,0:0:0:0,0,0	./.:0,0:0:0:0,0,0	./.:0,0:0:0:0,0,0	./.:0,0:0:0:0,0,0	0/0:2,0:2:6:0,6,49	./.:0,0:0:0:0,0,0	./.:0,0:0:0:0,0,0	./.:0,0:0:0:0,0,0	0/0:2,0:2:6:0,6,76	0/0:4,0:4:12:0,12,127	0/0:2,0:2:6:0,6,49	./.:0,0:0:0:0,0,0	./.:0,0:0:0:0,0,0
Chr1	1503000	.	G	A	541744	.	AC=94;AF=0.644;AN=146;BaseQRankSum=1.99;DP=21431;ExcessHet=0.0000;FS=7.226;InbreedingCoeff=0.6416;MLEAC=94;MLEAF=0.644;MQ=60.00;MQRankSum=0.00;QD=34.80;ReadPosRankSum=2.08;SOR=1.527	GT:AD:DP:GQ:PL	0/0:75,0:75:99:0,120,1800	0/0:67,0:67:99:0,120,1800	1/1:0,277:277:99:10876,833,0	1/1:0,377:377:99:15129,1134,0	0/1:185,198:383:99:6835,0,6086	0/1:78,58:136:99:1948,0,2635	1/1:0,281:281:99:11227,846,0	1/1:0,337:337:99:13526,1014,0	0/1:228,237:465:99:8165,0,7605	1/1:1,345:346:99:13481,1030,0	0/1:70,272:342:99:9944,0,1746	1/1:0,305:305:99:12234,917,0	1/1:1,366:367:99:14446,1062,0	1/1:0,264:264:99:10231,795,0	1/1:0,338:338:99:13053,1017,0	1/1:1,312:313:99:12550,897,0	0/0:73,0:73:99:0,120,1800	1/1:4,298:302:99:11702,753,0	1/1:0,102:102:99:4094,307,0	1/1:0,267:267:99:10698,804,0	0/0:67,0:67:99:0,120,1800	1/1:0,281:281:99:11120,845,0	0/1:257,154:411:99:4868,0,8665	1/1:0,131:131:99:5170,394,0	1/1:0,226:226:99:8991,680,0	1/1:0,250:250:99:9958,751,0	1/1:0,98:98:99:4001,295,0	0/0:58,0:58:99:0,120,1800	0/1:81,227:308:99:7866,0,2148	1/1:0,385:385:99:15465,1159,0	0/1:272,123:395:99:3695,0,9242	1/1:0,265:265:99:10209,797,0	1/1:0,288:288:99:11400,866,0	1/1:1,270:271:99:10422,779,0	1/1:0,308:308:99:12362,927,0	0/0:49,0:49:99:0,120,1800	0/0:62,0:62:99:0,120,1800	0/1:104,247:351:99:8837,0,3052	0/0:70,0:70:99:0,120,1800	1/1:0,283:283:99:11258,851,0	1/1:0,240:240:99:9250,721,0	0/1:106,217:323:99:7621,0,3210	0/1:31,69:100:99:2468,0,924	0/1:66,180:246:99:6469,0,1888	0/0:68,0:68:99:0,120,1800	0/0:68,0:68:99:0,120,1800	1/1:0,328:328:99:13161,986,0	0/0:53,0:53:99:0,120,1800	1/1:0,289:289:99:11558,869,0	0/0:64,0:64:99:0,120,1800	1/1:2,226:228:99:7722,617,0	1/1:0,325:325:99:12011,979,0	0/0:73,0:73:99:0,120,1800	1/1:0,352:352:99:13944,1059,0	0/0:72,0:72:99:0,120,1800	0/0:36,0:36:99:0,105,1575	1/1:0,373:373:99:14779,1123,0	1/1:0,242:242:99:9642,728,0	1/1:0,338:338:99:13306,1017,0	0/0:51,0:51:99:0,120,1800	0/1:81,223:304:99:7775,0,2241	1/1:1,310:311:99:12359,894,0	1/1:0,320:320:99:12434,963,0	1/1:0,238:238:99:9465,716,0	0/0:70,0:70:99:0,120,1800	1/1:0,332:332:99:13254,999,0	1/1:0,356:356:99:14028,1071,0	1/1:0,333:333:99:13394,1003,0	0/0:67,0:67:99:0,120,1800	0/0:65,0:65:99:0,120,1800	0/0:34,0:34:99:0,102,1389	1/1:0,282:282:99:11175,849,0	1/1:0,256:256:99:9962,770,0
Chr1	1503205	.	T	C	745440	.	AC=52;AF=0.356;AN=146;BaseQRankSum=-1.667e+00;DP=50544;ExcessHet=0.0000;FS=0.813;InbreedingCoeff=0.6416;MLEAC=52;MLEAF=0.356;MQ=60.00;MQRankSum=0.00;QD=25.01;ReadPosRankSum=0.527;SOR=0.816	GT:AD:DP:GQ:PL	1/1:11,864:875:99:33171,2292,0	1/1:0,912:912:99:35485,2744,0	0/0:334,0:334:99:0,120,1800	0/0:428,0:428:99:0,99,1485	0/1:787,370:1157:99:10937,0,24718	0/1:197,95:292:99:2853,0,6148	0/0:329,0:329:99:0,120,1800	0/0:391,0:391:99:0,120,1800	0/1:967,434:1401:99:12716,0,30585	0/0:395,0:395:99:0,120,1800	0/1:1197,137:1334:99:1318,0,38647	0/0:356,0:356:99:0,99,1485	0/0:419,0:419:99:0,120,1800	0/0:315,0:315:99:0,120,1800	0/0:387,0:387:99:0,120,1800	0/0:368,0:368:99:0,120,1800	1/1:18,980:1001:99:35568,2416,0	0/0:354,0:354:99:0,120,1800	0/0:152,0:152:99:0,120,1800	0/0:317,0:317:99:0,120,1800	1/1:2,821:823:99:28250,2399,0	0/0:333,0:333:99:0,120,1800	0/1:551,569:1120:99:18439,0,16020	0/0:181,0:181:99:0,120,1800	0/0:276,0:276:99:0,120,1800	0/0:300,0:300:99:0,120,1800	0/0:149,0:149:99:0,120,1800	1/1:0,661:661:99:25225,1987,0	0/1:1068,148:1216:99:1942,0,33333	0/0:435,0:435:99:0,120,1800	0/1:397,515:912:99:16801,0,11607	0/0:314,0:314:99:0,120,1800	0/0:338,0:338:99:0,120,1800	0/0:323,0:323:99:0,120,1800	0/0:359,0:359:99:0,120,1800	1/1:0,295:295:99:11249,888,0	1/1:0,895:897:99:34136,2693,0	0/1:1054,202:1259:99:4231,0,34067	1/1:0,1023:1023:99:39975,3080,0	0/0:334,0:334:99:0,120,1800	0/0:291,0:291:99:0,120,1800	0/1:986,231:1217:99:5252,0,31285	0/1:254,32:286:99:388,0,7944	0/1:777,102:879:99:1392,0,24208	1/1:3,622:625:99:24188,1786,0	1/1:0,759:759:99:29878,2284,0	0/0:380,0:380:99:0,120,1800	1/1:1,499:500:99:17958,1498,0	0/0:341,0:341:99:0,102,1530	1/1:0,880:880:99:33374,2649,0	0/0:276,0:276:99:0,105,1575	0/0:377,0:377:99:0,120,1800	1/1:0,1236:1236:99:48201,3718,0	0/0:405,0:405:99:0,111,1665	1/1:6,937:943:99:35308,2604,0	1/1:0,1143:1143:99:44693,3435,0	0/0:425,0:425:99:0,102,1530	0/0:294,0:294:99:0,120,1800	0/0:390,0:390:99:0,108,1620	1/1:0,418:420:99:16134,1258,0	0/1:1039,198:1237:99:3792,0,32045	0/0:361,0:361:99:0,105,1575	0/0:371,0:371:99:0,111,1665	0/0:288,0:288:99:0,120,1800	1/1:1,961:962:99:36719,2861,0	0/0:382,0:382:99:0,120,1800	0/0:411,0:411:99:0,120,1800	0/0:385,0:385:99:0,99,1485	1/1:2,1053:1055:99:39889,3122,0	1/1:1,1196:1197:99:45131,3595,0	1/1:0,1295:1295:99:50967,3898,0	0/0:334,0:334:99:0,120,1800	0/0:307,0:307:99:0,120,1800
Chr1	1503428	.	C	T	3018.03	.	AC=39;AF=0.283;AN=138;BaseQRankSum=-9.670e-01;DP=376;ExcessHet=0.0000;FS=0.000;InbreedingCoeff=0.6116;MLEAC=39;MLEAF=0.283;MQ=60.00;MQRankSum=0.00;QD=31.11;ReadPosRankSum=0.431;SOR=0.655	GT:AD:DP:GQ:PL	1/1:0,5:5:15:197,15,0	1/1:0,2:2:6:79,6,0	0/0:2,0:2:6:0,6,76	0/0:6,0:6:18:0,18,234	0/0:5,0:5:0:0,0,125	./.:2,0:2:0:0,0,0	0/0:6,0:6:18:0,18,239	0/0:3,0:3:9:0,9,122	0/1:4,3:7:97:97,0,140	0/0:5,0:5:15:0,15,177	0/0:9,0:9:27:0,27,309	0/0:6,0:6:18:0,18,242	0/0:7,0:7:21:0,21,261	0/0:4,0:4:12:0,12,149	0/0:5,0:5:15:0,15,180	0/0:5,0:5:15:0,15,189	1/1:0,4:4:12:149,12,0	0/0:5,0:5:15:0,15,200	0/0:1,0:1:3:0,3,30	0/0:5,0:5:15:0,15,179	./.:1,0:1:0:0,0,0	0/0:3,0:3:9:0,9,115	0/1:2,2:4:63:63,0,71	0/0:1,0:1:3:0,3,21	0/0:4,0:4:12:0,12,143	0/0:8,0:8:24:0,24,306	./.:0,0:0:0:0,0,0	0/1:1,3:4:29:109,0,29	0/0:5,0:5:15:0,15,177	0/0:5,0:5:15:0,15,186	0/1:1,2:3:32:69,0,32	0/0:2,0:2:6:0,6,79	0/0:6,0:6:15:0,15,225	0/0:6,0:6:18:0,18,202	0/0:5,0:5:15:0,15,187	1/1:0,3:3:9:115,9,0	1/1:0,7:7:21:275,21,0	0/0:9,0:9:0:0,0,303	1/1:0,8:8:24:287,24,0	0/0:6,0:6:15:0,15,225	0/0:3,0:3:9:0,9,101	0/0:1,0:1:3:0,3,37	0/0:4,0:4:12:0,12,122	0/0:4,0:4:12:0,12,152	1/1:0,3:3:9:121,9,0	1/1:0,3:3:9:122,9,0	0/0:5,0:5:15:0,15,150	1/1:0,2:2:6:72,6,0	0/0:6,0:6:18:0,18,205	1/1:0,2:2:6:76,6,0	0/0:4,0:4:12:0,12,128	0/0:4,0:4:12:0,12,138	1/1:0,7:7:21:269,21,0	0/0:10,0:10:27:0,27,405	1/1:0,2:2:6:79,6,0	1/1:0,5:5:15:195,15,0	0/0:4,0:4:12:0,12,154	0/0:5,0:5:15:0,15,186	0/0:2,0:2:6:0,6,79	./.:1,0:1:0:0,0,0	0/1:6,2:8:54:54,0,172	0/0:9,0:9:24:0,24,360	0/0:6,0:6:18:0,18,225	0/0:4,0:4:12:0,12,154	1/1:0,4:4:12:158,12,0	0/0:1,0:1:3:0,3,14	0/0:3,0:3:9:0,9,119	0/0:9,0:9:27:0,27,332	1/1:0,3:3:9:114,9,0	1/1:0,6:6:18:232,18,0	1/1:0,5:5:15:200,15,0	0/0:4,0:4:12:0,12,134	0/0:6,0:6:18:0,18,232
Chr1	1503448	.	C	T	9282.8	.	AC=88;AF=0.657;AN=134;BaseQRankSum=0.842;DP=433;ExcessHet=0.0000;FS=1.290;InbreedingCoeff=0.6917;MLEAC=98;MLEAF=0.731;MQ=60.00;MQRankSum=0.00;QD=29.74;ReadPosRankSum=0.366;SOR=0.955	GT:AD:DP:GQ:PL	0/0:9,0:9:0:0,0,277	0/0:3,0:3:9:0,9,93	1/1:0,3:3:9:123,9,0	1/1:0,4:4:12:149,12,0	1/1:0,3:3:9:123,9,0	./.:2,0:2:0:0,0,0	1/1:0,5:5:15:204,15,0	1/1:0,2:2:6:66,6,0	0/1:4,5:9:99:179,0,103	1/1:0,4:4:12:162,12,0	1/1:0,7:7:21:288,21,0	1/1:0,7:7:21:291,21,0	1/1:0,7:7:21:283,21,0	1/1:0,4:4:12:162,12,0	1/1:0,6:6:18:243,18,0	1/1:0,5:5:15:204,15,0	0/0:6,0:6:18:0,18,194	1/1:0,7:7:21:293,21,0	./.:1,0:1:0:0,0,0	1/1:0,5:5:15:208,15,0	0/0:3,0:3:9:0,9,81	1/1:0,3:3:9:125,9,0	0/1:2,2:4:64:71,0,64	./.:1,0:1:0:0,0,0	1/1:0,4:4:12:168,12,0	1/1:0,7:7:21:298,21,0	./.:0,0:0:0:0,0,0	0/0:7,0:7:21:0,21,272	1/1:0,4:4:12:164,12,0	1/1:0,6:6:18:251,18,0	0/0:4,0:4:0:0,0,57	1/1:0,4:4:12:163,12,0	1/1:0,4:4:12:146,12,0	1/1:0,5:5:15:202,15,0	1/1:0,6:6:18:250,18,0	0/0:3,0:3:9:0,9,99	0/0:4,0:4:12:0,12,139	0/1:1,6:7:22:236,0,22	0/0:13,0:13:33:0,33,495	1/1:0,5:5:15:209,15,0	1/1:0,4:4:12:164,12,0	./.:0,0:0:0:0,0,0	1/1:0,2:2:6:83,6,0	1/1:0,4:4:12:167,12,0	0/0:2,0:2:6:0,6,81	0/0:5,0:5:15:0,15,194	1/1:0,5:5:15:207,15,0	0/0:4,0:4:12:0,12,107	1/1:0,5:5:15:207,15,0	0/0:3,0:3:9:0,9,96	1/1:0,4:4:12:143,12,0	1/1:0,3:3:9:116,9,0	0/0:10,0:10:30:0,30,325	1/1:0,8:8:24:323,24,0	0/0:6,0:6:18:0,18,199	0/0:6,0:6:18:0,18,177	1/1:0,5:5:15:208,15,0	1/1:0,6:6:18:246,18,0	1/1:0,3:3:9:119,9,0	0/0:1,0:1:3:0,3,31	0/1:2,3:5:64:107,0,64	1/1:0,6:6:18:247,18,0	1/1:0,6:6:18:243,18,0	1/1:0,5:5:15:210,15,0	0/0:6,0:6:18:0,18,196	./.:1,0:1:0:0,0,0	1/1:0,4:4:12:166,12,0	1/1:0,8:8:24:335,24,0	0/0:7,0:7:21:0,21,221	0/0:11,0:11:33:0,33,395	0/0:8,0:8:21:0,21,315	1/1:0,4:4:12:163,12,0	1/1:0,7:7:21:268,21,0
Chr1	1503744	.	A	G	46754.9	.	AC=145;AF=0.993;AN=146;BaseQRankSum=1.65;DP=2656;ExcessHet=0.0000;FS=0.000;InbreedingCoeff=-0.0080;MLEAC=146;MLEAF=1.00;MQ=60.00;MQRankSum=0.00;QD=28.62;ReadPosRankSum=1.64;SOR=5.350	GT:AD:DP:GQ:PL	1/1:0,6:6:18:238,18,0	1/1:0,12:12:36:484,36,0	1/1:1,17:18:14:600,14,0	1/1:0,24:24:72:956,72,0	1/1:0,18:18:54:709,54,0	1/1:0,14:14:42:572,42,0	1/1:0,21:21:63:839,63,0	1/1:0,21:21:63:840,63,0	1/1:0,11:11:33:433,33,0	1/1:0,18:18:54:706,54,0	1/1:0,27:27:81:1063,81,0	1/1:0,17:17:51:680,51,0	1/1:0,14:14:42:556,42,0	1/1:0,19:19:57:751,57,0	1/1:0,16:16:48:631,48,0	1/1:0,16:16:48:650,48,0	1/1:0,11:11:33:395,33,0	1/1:0,15:15:45:603,45,0	1/1:0,14:14:42:558,42,0	1/1:0,19:19:57:753,57,0	1/1:0,8:8:24:294,24,0	0/1:1,9:10:5:328,0,5	1/1:0,13:13:39:489,39,0	1/1:0,23:23:69:906,69,0	1/1:0,17:17:51:678,51,0	1/1:0,22:22:66:848,66,0	1/1:0,30:30:90:1204,90,0	1/1:0,7:7:21:277,21,0	1/1:0,22:22:66:871,66,0	1/1:0,16:16:48:605,48,0	1/1:0,16:16:48:630,48,0	1/1:0,11:11:33:434,33,0	1/1:0,19:19:57:744,57,0	1/1:0,22:22:66:865,66,0	1/1:0,17:17:51:676,51,0	1/1:0,2:2:6:80,6,0	1/1:0,5:5:15:199,15,0	1/1:0,13:13:39:514,39,0	1/1:0,11:11:33:437,33,0	1/1:0,20:20:60:788,60,0	1/1:0,19:19:57:738,57,0	1/1:0,22:22:66:833,66,0	1/1:0,15:15:45:592,45,0	1/1:0,16:16:48:639,48,0	1/1:0,5:5:15:184,15,0	1/1:0,17:17:51:672,51,0	1/1:0,15:15:45:608,45,0	1/1:0,9:9:27:338,27,0	1/1:0,18:18:54:716,54,0	1/1:0,9:9:27:350,27,0	1/1:0,26:26:78:918,78,0	1/1:0,17:17:51:641,51,0	1/1:0,12:12:36:444,36,0	1/1:0,14:14:42:557,42,0	1/1:0,5:5:15:199,15,0	1/1:0,15:15:45:603,45,0	1/1:0,16:16:48:632,48,0	1/1:0,17:17:51:671,51,0	1/1:0,22:22:66:866,66,0	1/1:0,5:5:15:197,15,0	1/1:0,14:14:42:541,42,0	1/1:0,25:25:74:934,74,0	1/1:0,17:17:51:651,51,0	1/1:0,18:18:54:715,54,0	1/1:0,10:10:30:391,30,0	1/1:0,23:23:69:918,69,0	1/1:0,20:20:60:792,60,0	1/1:0,26:26:78:1023,78,0	1/1:0,13:13:39:485,39,0	1/1:0,8:8:24:317,24,0	1/1:0,15:15:45:566,45,0	1/1:0,18:18:54:715,54,0	1/1:0,19:19:57:753,57,0
Chr1	1505019	.	T	G	437.1	.	AC=6;AF=0.750;AN=8;DP=15;ExcessHet=0.0000;FS=0.000;InbreedingCoeff=0.3462;MLEAC=41;MLEAF=1.00;MQ=60.00;QD=31.20;SOR=4.174	GT:AD:DP:GQ:PL	./.:0,0:0:0:0,0,0	1/1:0,3:3:9:115,9,0	./.:0,0:0:0:0,0,0	./.:0,0:0:0:0,0,0	./.:0,0:0:0:0,0,0	./.:0,0:0:0:0,0,0	./.:0,0:0:0:0,0,0	./.:0,0:0:0:0,0,0	./.:0,0:0:0:0,0,0	./.:1,0:1:0:0,0,0	./.:0,0:0:0:0,0,0	./.:1,0:1:0:0,0,0	./.:0,0:0:0:0,0,0	./.:0,0:0:0:0,0,0	./.:0,0:0:0:0,0,0	./.:0,0:0:0:0,0,0	./.:1,0:1:0:0,0,0	./.:0,0:0:0:0,0,0	./.:0,0:0:0:0,0,0	1/1:0,2:2:6:76,6,0	./.:0,0:0:0:0,0,0	1/1:0,2:2:6:76,6,0	./.:0,0:0:0:0,0,0	./.:0,0:0:0:0,0,0	./.:0,0:0:0:0,0,0	./.:0,0:0:0:0,0,0	./.:0,0:0:0:0,0,0	./.:0,0:0:0:0,0,0	./.:0,0:0:0:0,0,0	./.:0,0:0:0:0,0,0	./.:0,0:0:0:0,0,0	./.:0,0:0:0:0,0,0	./.:1,0:1:0:0,0,0	./.:0,0:0:0:0,0,0	./.:0,0:0:0:0,0,0	./.:0,0:0:0:0,0,0	./.:0,0:0:0:0,0,0	./.:0,0:0:0:0,0,0	./.:1,0:1:0:0,0,0	./.:0,0:0:0:0,0,0	./.:0,0:0:0:0,0,0	./.:0,0:0:0:0,0,0	./.:0,0:0:0:0,0,0	./.:0,0:0:0:0,0,0	./.:0,0:0:0:0,0,0	./.:0,0:0:0:0,0,0	./.:0,0:0:0:0,0,0	0/0:1,0:1:3:0,3,34	./.:0,0:0:0:0,0,0	./.:0,0:0:0:0,0,0	./.:0,0:0:0:0,0,0	./.:0,0:0:0:0,0,0	./.:0,0:0:0:0,0,0	./.:1,0:1:0:0,0,0	./.:0,0:0:0:0,0,0	./.:1,0:1:0:0,0,0	./.:0,0:0:0:0,0,0	./.:0,0:0:0:0,0,0	./.:0,0:0:0:0,0,0	./.:0,0:0:0:0,0,0	./.:0,0:0:0:0,0,0	./.:0,0:0:0:0,0,0	./.:0,0:0:0:0,0,0	./.:0,0:0:0:0,0,0	./.:0,0:0:0:0,0,0	./.:0,0:0:0:0,0,0	./.:0,0:0:0:0,0,0	./.:0,0:0:0:0,0,0	./.:0,0:0:0:0,0,0	./.:0,0:0:0:0,0,0	./.:0,0:0:0:0,0,0	./.:0,0:0:0:0,0,0	./.:0,0:0:0:0,0,0
Chr1	1505030	.	TCTTCTTCTG	T	506.13	.	AC=6;AF=1.00;AN=6;DP=15;ExcessHet=0.0000;FS=0.000;InbreedingCoeff=0.3459;MLEAC=45;MLEAF=1.00;MQ=60.00;QD=28.91;SOR=4.174	GT:AD:DP:GQ:PL	./.:0,0:0:0:0,0,0	1/1:0,3:3:9:135,9,0	./.:0,0:0:0:0,0,0	./.:0,0:0:0:0,0,0	./.:0,0:0:0:0,0,0	./.:0,0:0:0:0,0,0	./.:0,0:0:0:0,0,0	./.:0,0:0:0:0,0,0	./.:0,0:0:0:0,0,0	./.:1,0:1:0:0,0,0	./.:0,0:0:0:0,0,0	./.:1,0:1:0:0,0,0	./.:0,0:0:0:0,0,0	./.:0,0:0:0:0,0,0	./.:0,0:0:0:0,0,0	./.:0,0:0:0:0,0,0	./.:1,0:1:0:0,0,0	./.:0,0:0:0:0,0,0	./.:0,0:0:0:0,0,0	1/1:0,2:2:6:90,6,0	./.:0,0:0:0:0,0,0	1/1:0,2:2:6:90,6,0	./.:0,0:0:0:0,0,0	./.:0,0:0:0:0,0,0	./.:0,0:0:0:0,0,0	./.:0,0:0:0:0,0,0	./.:0,0:0:0:0,0,0	./.:0,0:0:0:0,0,0	./.:0,0:0:0:0,0,0	./.:0,0:0:0:0,0,0	./.:0,0:0:0:0,0,0	./.:0,0:0:0:0,0,0	./.:1,0:1:0:0,0,0	./.:0,0:0:0:0,0,0	./.:0,0:0:0:0,0,0	./.:0,0:0:0:0,0,0	./.:0,0:0:0:0,0,0	./.:0,0:0:0:0,0,0	./.:1,0:1:0:0,0,0	./.:0,0:0:0:0,0,0	./.:0,0:0:0:0,0,0	./.:0,0:0:0:0,0,0	./.:0,0:0:0:0,0,0	./.:0,0:0:0:0,0,0	./.:0,0:0:0:0,0,0	./.:0,0:0:0:0,0,0	./.:0,0:0:0:0,0,0	./.:0,0:0:0:0,0,0	./.:0,0:0:0:0,0,0	./.:0,0:0:0:0,0,0	./.:0,0:0:0:0,0,0	./.:0,0:0:0:0,0,0	./.:0,0:0:0:0,0,0	./.:1,0:1:0:0,0,0	./.:0,0:0:0:0,0,0	./.:1,0:1:0:0,0,0	./.:0,0:0:0:0,0,0	./.:0,0:0:0:0,0,0	./.:0,0:0:0:0,0,0	./.:0,0:0:0:0,0,0	./.:0,0:0:0:0,0,0	./.:0,0:0:0:0,0,0	./.:0,0:0:0:0,0,0	./.:0,0:0:0:0,0,0	./.:0,0:0:0:0,0,0	./.:0,0:0:0:0,0,0	./.:0,0:0:0:0,0,0	./.:0,0:0:0:0,0,0	./.:0,0:0:0:0,0,0	./.:0,0:0:0:0,0,0	./.:0,0:0:0:0,0,0	./.:0,0:0:0:0,0,0	./.:0,0:0:0:0,0,0
Chr1	1505103	.	G	C	1821.85	.	AC=24;AF=1.00;AN=24;DP=84;ExcessHet=0.0000;FS=0.000;InbreedingCoeff=0.3773;MLEAC=100;MLEAF=1.00;MQ=60.00;QD=24.68;SOR=3.334	GT:AD:DP:GQ:PL	./.:0,0:0:0:0,0,0	1/1:0,2:2:6:85,6,0	1/1:0,2:2:6:83,6,0	1/1:0,3:3:9:124,9,0	./.:0,0:0:0:0,0,0	./.:0,0:0:0:0,0,0	1/1:0,3:3:9:125,9,0	./.:0,0:0:0:0,0,0	./.:0,0:0:0:0,0,0	./.:1,0:1:0:0,0,0	./.:1,0:1:0:0,0,0	1/1:0,2:2:6:84,6,0	./.:0,0:0:0:0,0,0	./.:0,0:0:0:0,0,0	./.:0,0:0:0:0,0,0	./.:0,0:0:0:0,0,0	./.:1,0:1:0:0,0,0	./.:0,0:0:0:0,0,0	./.:0,0:0:0:0,0,0	./.:1,0:1:0:0,0,0	./.:1,0:1:0:0,0,0	./.:1,0:1:0:0,0,0	./.:1,0:1:0:0,0,0	./.:0,0:0:0:0,0,0	./.:0,0:0:0:0,0,0	./.:0,0:0:0:0,0,0	./.:0,0:0:0:0,0,0	./.:0,0:0:0:0,0,0	./.:1,0:1:0:0,0,0	1/1:0,2:2:6:84,6,0	./.:0,0:0:0:0,0,0	./.:0,0:0:0:0,0,0	./.:0,0:0:0:0,0,0	./.:0,0:0:0:0,0,0	./.:0,0:0:0:0,0,0	./.:0,0:0:0:0,0,0	./.:0,0:0:0:0,0,0	./.:1,0:1:0:0,0,0	1/1:0,3:3:9:125,9,0	./.:0,0:0:0:0,0,0	./.:0,0:0:0:0,0,0	1/1:0,2:2:6:85,6,0	./.:0,0:0:0:0,0,0	./.:1,0:1:0:0,0,0	1/1:0,2:2:6:83,6,0	1/1:0,2:2:6:85,6,0	./.:0,0:0:0:0,0,0	./.:1,0:1:0:0,0,0	./.:0,0:0:0:0,0,0	./.:1,0:1:0:0,0,0	./.:1,0:1:0:0,0,0	./.:0,0:0:0:0,0,0	./.:1,0:1:0:0,0,0	./.:1,0:1:0:0,0,0	./.:0,0:0:0:0,0,0	./.:1,0:1:0:0,0,0	./.:0,0:0:0:0,0,0	./.:0,0:0:0:0,0,0	1/1:0,3:3:9:125,9,0	./.:0,0:0:0:0,0,0	1/1:0,3:3:9:122,9,0	./.:0,0:0:0:0,0,0	./.:0,0:0:0:0,0,0	./.:1,0:1:0:0,0,0	./.:1,0:1:0:0,0,0	./.:0,0:0:0:0,0,0	./.:0,0:0:0:0,0,0	./.:0,0:0:0:0,0,0	./.:0,0:0:0:0,0,0	./.:0,0:0:0:0,0,0	./.:1,0:1:0:0,0,0	./.:1,0:1:0:0,0,0	./.:0,0:0:0:0,0,0
Chr1	1505328	.	G	T	424.13	.	AC=6;AF=1.00;AN=6;DP=18;ExcessHet=0.0000;FS=0.000;InbreedingCoeff=0.3435;MLEAC=43;MLEAF=1.00;MQ=60.00;QD=32.26;SOR=2.303	GT:AD:DP:GQ:PL	./.:0,0:0:0:0,0,0	./.:1,0:1:0:0,0,0	./.:0,0:0:0:0,0,0	./.:1,0:1:0:0,0,0	./.:0,0:0:0:0,0,0	./.:0,0:0:0:0,0,0	./.:1,0:1:0:0,0,0	./.:1,0:1:0:0,0,0	./.:0,0:0:0:0,0,0	./.:0,0:0:0:0,0,0	./.:0,0:0:0:0,0,0	./.:0,0:0:0:0,0,0	./.:0,0:0:0:0,0,0	./.:0,0:0:0:0,0,0	./.:0,0:0:0:0,0,0	./.:0,0:0:0:0,0,0	./.:0,0:0:0:0,0,0	./.:0,0:0:0:0,0,0	./.:0,0:0:0:0,0,0	./.:1,0:1:0:0,0,0	./.:0,0:0:0:0,0,0	./.:0,0:0:0:0,0,0	./.:0,0:0:0:0,0,0	./.:0,0:0:0:0,0,0	./.:0,0:0:0:0,0,0	./.:0,0:0:0:0,0,0	./.:0,0:0:0:0,0,0	./.:0,0:0:0:0,0,0	./.:0,0:0:0:0,0,0	./.:0,0:0:0:0,0,0	./.:0,0:0:0:0,0,0	./.:0,0:0:0:0,0,0	./.:0,0:0:0:0,0,0	./.:0,0:0:0:0,0,0	./.:0,0:0:0:0,0,0	./.:0,0:0:0:0,0,0	./.:0,0:0:0:0,0,0	./.:1,0:1:0:0,0,0	./.:1,0:1:0:0,0,0	./.:0,0:0:0:0,0,0	./.:1,0:1:0:0,0,0	./.:0,0:0:0:0,0,0	./.:0,0:0:0:0,0,0	./.:0,0:0:0:0,0,0	./.:1,0:1:0:0,0,0	1/1:0,2:2:6:82,6,0	./.:0,0:0:0:0,0,0	./.:0,0:0:0:0,0,0	./.:0,0:0:0:0,0,0	./.:1,0:1:0:0,0,0	./.:0,0:0:0:0,0,0	./.:0,0:0:0:0,0,0	./.:0,0:0:0:0,0,0	./.:0,0:0:0:0,0,0	./.:1,0:1:0:0,0,0	1/1:0,2:2:6:82,6,0	./.:0,0:0:0:0,0,0	./.:0,0:0:0:0,0,0	./.:0,0:0:0:0,0,0	./.:0,0:0:0:0,0,0	./.:1,0:1:0:0,0,0	./.:0,0:0:0:0,0,0	./.:0,0:0:0:0,0,0	./.:0,0:0:0:0,0,0	./.:0,0:0:0:0,0,0	./.:0,0:0:0:0,0,0	./.:0,0:0:0:0,0,0	./.:0,0:0:0:0,0,0	./.:0,0:0:0:0,0,0	./.:0,0:0:0:0,0,0	./.:0,0:0:0:0,0,0	./.:0,0:0:0:0,0,0	1/1:0,2:2:6:80,6,0
Chr1	1505378	.	T	G	609.1	.	AC=8;AF=1.00;AN=8;DP=30;ExcessHet=0.0000;FS=0.000;InbreedingCoeff=0.3490;MLEAC=55;MLEAF=1.00;MQ=60.00;QD=29.36;SOR=4.615	GT:AD:DP:GQ:PL	./.:1,0:1:0:0,0,0	1/1:0,3:3:9:122,9,0	./.:0,0:0:0:0,0,0	1/1:0,2:2:6:82,6,0	./.:0,0:0:0:0,0,0	./.:0,0:0:0:0,0,0	./.:1,0:1:0:0,0,0	./.:0,0:0:0:0,0,0	./.:0,0:0:0:0,0,0	./.:0,0:0:0:0,0,0	./.:0,0:0:0:0,0,0	./.:1,0:1:0:0,0,0	./.:0,0:0:0:0,0,0	./.:0,0:0:0:0,0,0	./.:0,0:0:0:0,0,0	./.:0,0:0:0:0,0,0	./.:1,0:1:0:0,0,0	./.:0,0:0:0:0,0,0	./.:0,0:0:0:0,0,0	./.:0,0:0:0:0,0,0	./.:0,0:0:0:0,0,0	./.:0,0:0:0:0,0,0	./.:1,0:1:0:0,0,0	./.:0,0:0:0:0,0,0	./.:0,0:0:0:0,0,0	./.:0,0:0:0:0,0,0	./.:0,0:0:0:0,0,0	./.:0,0:0:0:0,0,0	./.:0,0:0:0:0,0,0	./.:1,0:1:0:0,0,0	./.:1,0:1:0:0,0,0	./.:1,0:1:0:0,0,0	./.:0,0:0:0:0,0,0	1/1:0,2:2:6:80,6,0	./.:0,0:0:0:0,0,0	./.:0,0:0:0:0,0,0	./.:1,0:1:0:0,0,0	./.:0,0:0:0:0,0,0	./.:0,0:0:0:0,0,0	./.:0,0:0:0:0,0,0	./.:0,0:0:0:0,0,0	./.:0,0:0:0:0,0,0	./.:0,0:0:0:0,0,0	./.:0,0:0:0:0,0,0	./.:0,0:0:0:0,0,0	./.:1,0:1:0:0,0,0	./.:0,0:0:0:0,0,0	1/1:0,2:2:6:76,6,0	./.:0,0:0:0:0,0,0	./.:0,0:0:0:0,0,0	./.:0,0:0:0:0,0,0	./.:0,0:0:0:0,0,0	./.:1,0:1:0:0,0,0	./.:0,0:0:0:0,0,0	./.:1,0:1:0:0,0,0	./.:0,0:0:0:0,0,0	./.:0,0:0:0:0,0,0	./.:0,0:0:0:0,0,0	./.:0,0:0:0:0,0,0	./.:0,0:0:0:0,0,0	./.:1,0:1:0:0,0,0	./.:0,0:0:0:0,0,0	./.:1,0:1:0:0,0,0	./.:0,0:0:0:0,0,0	./.:0,0:0:0:0,0,0	./.:1,0:1:0:0,0,0	./.:1,0:1:0:0,0,0	./.:0,0:0:0:0,0,0	./.:0,0:0:0:0,0,0	./.:0,0:0:0:0,0,0	./.:0,0:0:0:0,0,0	./.:1,0:1:0:0,0,0	./.:0,0:0:0:0,0,0
Chr1	1505606	.	G	T	1224.89	.	AC=16;AF=1.00;AN=16;DP=38;ExcessHet=0.0000;FS=0.000;InbreedingCoeff=0.3658;MLEAC=84;MLEAF=1.00;MQ=60.00;QD=31.35;SOR=4.615	GT:AD:DP:GQ:PL	1/1:0,3:3:9:90,9,0	./.:1,0:1:0:0,0,0	./.:0,0:0:0:0,0,0	1/1:0,4:4:12:161,12,0	./.:0,0:0:0:0,0,0	./.:0,0:0:0:0,0,0	./.:0,0:0:0:0,0,0	1/1:0,2:2:6:84,6,0	./.:1,0:1:0:0,0,0	./.:1,0:1:0:0,0,0	./.:0,0:0:0:0,0,0	./.:0,0:0:0:0,0,0	./.:0,0:0:0:0,0,0	./.:0,0:0:0:0,0,0	./.:0,0:0:0:0,0,0	./.:0,0:0:0:0,0,0	./.:0,0:0:0:0,0,0	./.:0,0:0:0:0,0,0	./.:0,0:0:0:0,0,0	./.:0,0:0:0:0,0,0	./.:0,0:0:0:0,0,0	1/1:0,2:2:6:80,6,0	./.:0,0:0:0:0,0,0	./.:0,0:0:0:0,0,0	./.:0,0:0:0:0,0,0	./.:0,0:0:0:0,0,0	./.:0,0:0:0:0,0,0	./.:0,0:0:0:0,0,0	./.:0,0:0:0:0,0,0	./.:0,0:0:0:0,0,0	./.:0,0:0:0:0,0,0	1/1:0,2:2:6:80,6,0	./.:1,0:1:0:0,0,0	./.:0,0:0:0:0,0,0	./.:0,0:0:0:0,0,0	./.:0,0:0:0:0,0,0	./.:1,0:1:0:0,0,0	./.:0,0:0:0:0,0,0	1/1:0,3:3:9:118,9,0	./.:1,0:1:0:0,0,0	./.:0,0:0:0:0,0,0	./.:0,0:0:0:0,0,0	./.:0,0:0:0:0,0,0	./.:0,0:0:0:0,0,0	./.:0,0:0:0:0,0,0	./.:1,0:1:0:0,0,0	./.:0,0:0:0:0,0,0	./.:0,0:0:0:0,0,0	./.:0,0:0:0:0,0,0	./.:0,0:0:0:0,0,0	./.:0,0:0:0:0,0,0	./.:0,0:0:0:0,0,0	1/1:0,2:2:6:80,6,0	1/1:0,2:2:6:77,6,0	./.:0,0:0:0:0,0,0	./.:1,0:1:0:0,0,0	./.:0,0:0:0:0,0,0	./.:0,0:0:0:0,0,0	./.:0,0:0:0:0,0,0	./.:0,0:0:0:0,0,0	./.:0,0:0:0:0,0,0	./.:0,0:0:0:0,0,0	./.:0,0:0:0:0,0,0	./.:0,0:0:0:0,0,0	./.:0,0:0:0:0,0,0	./.:0,0:0:0:0,0,0	./.:0,0:0:0:0,0,0	./.:0,0:0:0:0,0,0	./.:0,0:0:0:0,0,0	./.:0,0:0:0:0,0,0	./.:0,0:0:0:0,0,0	./.:0,0:0:0:0,0,0	./.:0,0:0:0:0,0,0
Chr1	1505613	.	T	C	622.1	.	AC=8;AF=1.00;AN=8;DP=53;ExcessHet=0.0000;FS=0.000;InbreedingCoeff=0.3490;MLEAC=55;MLEAF=1.00;MQ=60.00;QD=30.19;SOR=1.402	GT:AD:DP:GQ:PL	./.:0,0:0:0:0,0,0	1/1:0,3:3:9:123,9,0	./.:0,0:0:0:0,0,0	./.:1,0:1:0:0,0,0	./.:0,0:0:0:0,0,0	./.:0,0:0:0:0,0,0	./.:0,0:0:0:0,0,0	./.:0,0:0:0:0,0,0	./.:1,0:1:0:0,0,0	./.:1,0:1:0:0,0,0	./.:0,0:0:0:0,0,0	./.:0,0:0:0:0,0,0	./.:1,0:1:0:0,0,0	./.:0,0:0:0:0,0,0	./.:0,0:0:0:0,0,0	./.:0,0:0:0:0,0,0	./.:0,0:0:0:0,0,0	./.:0,0:0:0:0,0,0	./.:0,0:0:0:0,0,0	./.:0,0:0:0:0,0,0	./.:0,0:0:0:0,0,0	./.:1,0:1:0:0,0,0	./.:0,0:0:0:0,0,0	./.:0,0:0:0:0,0,0	./.:1,0:1:0:0,0,0	./.:0,0:0:0:0,0,0	./.:0,0:0:0:0,0,0	./.:0,0:0:0:0,0,0	./.:0,0:0:0:0,0,0	./.:0,0:0:0:0,0,0	./.:0,0:0:0:0,0,0	./.:0,0:0:0:0,0,0	./.:1,0:1:0:0,0,0	./.:0,0:0:0:0,0,0	./.:1,0:1:0:0,0,0	./.:0,0:0:0:0,0,0	1/1:0,2:2:6:85,6,0	./.:0,0:0:0:0,0,0	./.:0,0:0:0:0,0,0	./.:1,0:1:0:0,0,0	./.:1,0:1:0:0,0,0	./.:0,0:0:0:0,0,0	./.:0,0:0:0:0,0,0	./.:0,0:0:0:0,0,0	./.:0,0:0:0:0,0,0	1/1:0,2:2:6:84,6,0	./.:0,0:0:0:0,0,0	./.:0,0:0:0:0,0,0	./.:0,0:0:0:0,0,0	./.:0,0:0:0:0,0,0	./.:0,0:0:0:0,0,0	./.:1,0:1:0:0,0,0	./.:0,0:0:0:0,0,0	./.:1,0:1:0:0,0,0	./.:1,0:1:0:0,0,0	./.:1,0:1:0:0,0,0	./.:0,0:0:0:0,0,0	./.:0,0:0:0:0,0,0	./.:0,0:0:0:0,0,0	./.:0,0:0:0:0,0,0	./.:0,0:0:0:0,0,0	1/1:0,2:2:6:81,6,0	./.:0,0:0:0:0,0,0	./.:0,0:0:0:0,0,0	./.:0,0:0:0:0,0,0	./.:0,0:0:0:0,0,0	./.:0,0:0:0:0,0,0	./.:0,0:0:0:0,0,0	./.:0,0:0:0:0,0,0	./.:0,0:0:0:0,0,0	./.:0,0:0:0:0,0,0	./.:0,0:0:0:0,0,0	./.:0,0:0:0:0,0,0
Chr1	1505708	.	G	C	9852.55	.	AC=115;AF=0.991;AN=116;BaseQRankSum=0.967;DP=338;ExcessHet=0.0000;FS=8.738;InbreedingCoeff=0.3454;MLEAC=140;MLEAF=1.00;MQ=60.00;MQRankSum=0.00;QD=32.15;ReadPosRankSum=-9.670e-01;SOR=3.701	GT:AD:DP:GQ:PL	1/1:0,4:4:12:160,12,0	1/1:0,10:10:30:414,30,0	1/1:0,4:4:12:163,12,0	1/1:0,13:13:39:547,39,0	1/1:0,4:4:12:167,12,0	./.:1,0:1:0:0,0,0	1/1:0,3:3:9:126,9,0	1/1:0,5:5:15:207,15,0	0/1:1,2:3:22:75,0,22	./.:0,0:0:0:0,0,0	1/1:0,3:3:9:123,9,0	1/1:0,3:3:9:127,9,0	1/1:0,2:2:6:82,6,0	./.:1,0:1:0:0,0,0	1/1:0,2:2:6:82,6,0	1/1:0,3:3:9:125,9,0	1/1:0,2:2:6:80,6,0	1/1:0,2:2:6:85,6,0	./.:1,0:1:0:0,0,0	1/1:0,2:2:6:86,6,0	1/1:0,2:2:6:73,6,0	1/1:0,3:3:9:109,9,0	./.:1,0:1:0:0,0,0	./.:0,0:0:0:0,0,0	./.:1,0:1:0:0,0,0	1/1:0,3:3:9:127,9,0	./.:0,0:0:0:0,0,0	1/1:0,2:2:6:51,6,0	1/1:0,2:2:6:82,6,0	1/1:0,4:4:12:168,12,0	./.:1,0:1:0:0,0,0	1/1:0,4:4:12:131,12,0	1/1:0,3:3:9:90,9,0	./.:0,0:0:0:0,0,0	1/1:0,2:2:6:86,6,0	1/1:0,3:3:9:124,9,0	1/1:0,7:7:21:266,21,0	1/1:0,7:7:21:296,21,0	1/1:0,7:7:21:291,21,0	1/1:0,4:4:12:168,12,0	1/1:0,5:5:15:173,15,0	1/1:0,2:2:6:81,6,0	./.:0,0:0:0:0,0,0	1/1:0,4:4:12:137,12,0	1/1:0,5:5:15:211,15,0	1/1:0,3:3:9:127,9,0	./.:0,0:0:0:0,0,0	1/1:0,2:2:6:76,6,0	1/1:0,4:4:12:162,12,0	1/1:0,8:8:24:311,24,0	./.:0,0:0:0:0,0,0	1/1:0,2:2:6:75,6,0	1/1:0,2:2:6:83,6,0	1/1:0,2:2:6:84,6,0	1/1:0,2:2:6:81,6,0	1/1:0,4:4:12:163,12,0	1/1:0,6:6:18:244,18,0	1/1:0,3:3:9:131,9,0	1/1:0,2:2:6:83,6,0	./.:0,0:0:0:0,0,0	1/1:0,3:3:9:124,9,0	1/1:0,4:4:12:158,12,0	1/1:0,2:2:6:83,6,0	1/1:0,3:3:9:122,9,0	1/1:0,3:3:9:112,9,0	1/1:0,2:2:6:88,6,0	1/1:0,4:4:12:163,12,0	1/1:0,2:2:6:85,6,0	1/1:0,5:5:15:203,15,0	1/1:0,3:3:9:118,9,0	1/1:0,5:5:15:181,15,0	./.:1,0:1:0:0,0,0	1/1:0,2:2:6:76,6,0
Chr1	1505725	.	T	C	261.09	.	AC=4;AF=0.667;AN=6;DP=26;ExcessHet=0.0000;FS=0.000;InbreedingCoeff=0.3405;MLEAC=28;MLEAF=1.00;MQ=60.00;QD=38.56;SOR=3.258	GT:AD:DP:GQ:PL	./.:0,0:0:0:0,0,0	1/1:0,2:2:6:78,6,0	./.:0,0:0:0:0,0,0	./.:0,0:0:0:0,0,0	./.:0,0:0:0:0,0,0	./.:0,0:0:0:0,0,0	./.:0,0:0:0:0,0,0	./.:0,0:0:0:0,0,0	./.:0,0:0:0:0,0,0	./.:1,0:1:0:0,0,0	./.:0,0:0:0:0,0,0	./.:0,0:0:0:0,0,0	./.:0,0:0:0:0,0,0	./.:1,0:1:0:0,0,0	./.:0,0:0:0:0,0,0	./.:0,0:0:0:0,0,0	./.:0,0:0:0:0,0,0	./.:0,0:0:0:0,0,0	./.:0,0:0:0:0,0,0	./.:0,0:0:0:0,0,0	./.:0,0:0:0:0,0,0	./.:0,0:0:0:0,0,0	./.:0,0:0:0:0,0,0	./.:0,0:0:0:0,0,0	./.:0,0:0:0:0,0,0	./.:0,0:0:0:0,0,0	./.:0,0:0:0:0,0,0	0/0:1,0:1:3:0,3,21	./.:0,0:0:0:0,0,0	1/1:0,2:2:6:77,6,0	./.:0,0:0:0:0,0,0	./.:0,0:0:0:0,0,0	./.:0,0:0:0:0,0,0	./.:1,0:1:0:0,0,0	./.:1,0:1:0:0,0,0	./.:0,0:0:0:0,0,0	./.:0,0:0:0:0,0,0	./.:0,0:0:0:0,0,0	./.:0,0:0:0:0,0,0	./.:0,0:0:0:0,0,0	./.:0,0:0:0:0,0,0	./.:0,0:0:0:0,0,0	./.:0,0:0:0:0,0,0	./.:0,0:0:0:0,0,0	./.:0,0:0:0:0,0,0	./.:0,0:0:0:0,0,0	./.:1,0:1:0:0,0,0	./.:0,0:0:0:0,0,0	./.:0,0:0:0:0,0,0	./.:0,0:0:0:0,0,0	./.:0,0:0:0:0,0,0	./.:0,0:0:0:0,0,0	./.:0,0:0:0:0,0,0	./.:0,0:0:0:0,0,0	./.:0,0:0:0:0,0,0	./.:0,0:0:0:0,0,0	./.:0,0:0:0:0,0,0	./.:0,0:0:0:0,0,0	./.:1,0:1:0:0,0,0	./.:0,0:0:0:0,0,0	./.:0,0:0:0:0,0,0	./.:0,0:0:0:0,0,0	./.:0,0:0:0:0,0,0	./.:1,0:1:0:0,0,0	./.:0,0:0:0:0,0,0	./.:0,0:0:0:0,0,0	./.:0,0:0:0:0,0,0	./.:0,0:0:0:0,0,0	./.:0,0:0:0:0,0,0	./.:1,0:1:0:0,0,0	./.:0,0:0:0:0,0,0	./.:0,0:0:0:0,0,0	./.:0,0:0:0:0,0,0
Chr1	1505805	.	G	C	894.67	.	AC=12;AF=1.00;AN=12;DP=67;ExcessHet=0.0000;FS=0.000;InbreedingCoeff=0.3547;MLEAC=71;MLEAF=1.00;MQ=60.00;QD=31.90;SOR=3.767	GT:AD:DP:GQ:PL	./.:0,0:0:0:0,0,0	./.:0,0:0:0:0,0,0	./.:0,0:0:0:0,0,0	./.:0,0:0:0:0,0,0	./.:1,0:1:0:0,0,0	./.:1,0:1:0:0,0,0	./.:0,0:0:0:0,0,0	./.:1,0:1:0:0,0,0	./.:0,0:0:0:0,0,0	./.:0,0:0:0:0,0,0	./.:1,0:1:0:0,0,0	./.:0,0:0:0:0,0,0	./.:0,0:0:0:0,0,0	./.:1,0:1:0:0,0,0	./.:0,0:0:0:0,0,0	./.:1,0:1:0:0,0,0	./.:1,0:1:0:0,0,0	./.:0,0:0:0:0,0,0	./.:0,0:0:0:0,0,0	./.:0,0:0:0:0,0,0	./.:0,0:0:0:0,0,0	./.:0,0:0:0:0,0,0	./.:0,0:0:0:0,0,0	./.:0,0:0:0:0,0,0	./.:0,0:0:0:0,0,0	./.:0,0:0:0:0,0,0	./.:1,0:1:0:0,0,0	./.:1,0:1:0:0,0,0	./.:1,0:1:0:0,0,0	./.:1,0:1:0:0,0,0	1/1:0,2:2:6:83,6,0	./.:0,0:0:0:0,0,0	./.:0,0:0:0:0,0,0	./.:0,0:0:0:0,0,0	./.:0,0:0:0:0,0,0	./.:0,0:0:0:0,0,0	./.:0,0:0:0:0,0,0	1/1:0,2:2:6:85,6,0	1/1:0,2:2:6:84,6,0	./.:1,0:1:0:0,0,0	1/1:0,2:2:6:80,6,0	./.:0,0:0:0:0,0,0	./.:1,0:1:0:0,0,0	1/1:0,2:2:6:85,6,0	./.:0,0:0:0:0,0,0	./.:0,0:0:0:0,0,0	./.:0,0:0:0:0,0,0	./.:1,0:1:0:0,0,0	./.:0,0:0:0:0,0,0	./.:1,0:1:0:0,0,0	./.:0,0:0:0:0,0,0	./.:0,0:0:0:0,0,0	./.:0,0:0:0:0,0,0	1/1:0,3:3:9:125,9,0	./.:0,0:0:0:0,0,0	./.:1,0:1:0:0,0,0	./.:0,0:0:0:0,0,0	./.:0,0:0:0:0,0,0	./.:0,0:0:0:0,0,0	./.:0,0:0:0:0,0,0	./.:0,0:0:0:0,0,0	./.:0,0:0:0:0,0,0	./.:1,0:1:0:0,0,0	./.:0,0:0:0:0,0,0	./.:0,0:0:0:0,0,0	./.:0,0:0:0:0,0,0	./.:1,0:1:0:0,0,0	./.:0,0:0:0:0,0,0	./.:0,0:0:0:0,0,0	./.:0,0:0:0:0,0,0	./.:0,0:0:0:0,0,0	./.:1,0:1:0:0,0,0	./.:1,0:1:0:0,0,0
Chr1	1505848	.	T	C	2209.4	.	AC=32;AF=1.00;AN=32;DP=106;ExcessHet=0.0000;FS=0.000;InbreedingCoeff=0.3834;MLEAC=110;MLEAF=1.00;MQ=60.00;QD=28.92;SOR=7.276	GT:AD:DP:GQ:PL	./.:0,0:0:0:0,0,0	1/1:0,3:3:9:93,9,0	./.:0,0:0:0:0,0,0	1/1:0,3:3:9:126,9,0	./.:0,0:0:0:0,0,0	./.:0,0:0:0:0,0,0	./.:0,0:0:0:0,0,0	./.:0,0:0:0:0,0,0	1/1:0,2:2:6:84,6,0	./.:0,0:0:0:0,0,0	./.:0,0:0:0:0,0,0	./.:0,0:0:0:0,0,0	./.:0,0:0:0:0,0,0	./.:0,0:0:0:0,0,0	./.:0,0:0:0:0,0,0	./.:0,0:0:0:0,0,0	./.:0,0:0:0:0,0,0	./.:0,0:0:0:0,0,0	./.:0,0:0:0:0,0,0	./.:0,0:0:0:0,0,0	./.:0,0:0:0:0,0,0	./.:0,0:0:0:0,0,0	1/1:0,2:2:6:84,6,0	1/1:0,2:2:6:73,6,0	1/1:0,2:2:6:84,6,0	./.:0,0:0:0:0,0,0	./.:0,0:0:0:0,0,0	./.:0,0:0:0:0,0,0	./.:0,0:0:0:0,0,0	1/1:0,2:2:6:82,6,0	1/1:0,2:2:6:84,6,0	./.:0,0:0:0:0,0,0	./.:0,0:0:0:0,0,0	1/1:0,2:2:6:82,6,0	./.:0,0:0:0:0,0,0	./.:0,0:0:0:0,0,0	1/1:0,2:2:6:84,6,0	./.:0,0:0:0:0,0,0	1/1:0,3:3:9:125,9,0	1/1:0,2:2:6:84,6,0	1/1:0,3:3:9:120,9,0	./.:0,0:0:0:0,0,0	./.:0,0:0:0:0,0,0	./.:0,0:0:0:0,0,0	./.:0,0:0:0:0,0,0	./.:0,0:0:0:0,0,0	./.:0,0:0:0:0,0,0	./.:0,0:0:0:0,0,0	1/1:0,2:2:6:74,6,0	./.:0,0:0:0:0,0,0	./.:0,0:0:0:0,0,0	./.:0,0:0:0:0,0,0	1/1:0,3:3:9:124,9,0	./.:1,0:1:0:0,0,0	./.:0,0:0:0:0,0,0	./.:0,0:0:0:0,0,0	1/1:0,2:2:6:74,6,0	./.:0,0:0:0:0,0,0	./.:0,0:0:0:0,0,0	./.:0,0:0:0:0,0,0	./.:0,0:0:0:0,0,0	./.:0,0:0:0:0,0,0	./.:0,0:0:0:0,0,0	./.:0,0:0:0:0,0,0	./.:0,0:0:0:0,0,0	./.:0,0:0:0:0,0,0	./.:0,0:0:0:0,0,0	./.:0,0:0:0:0,0,0	./.:0,0:0:0:0,0,0	./.:0,0:0:0:0,0,0	./.:0,0:0:0:0,0,0	./.:0,0:0:0:0,0,0	./.:0,0:0:0:0,0,0
Chr1	1505890	.	A	G	4625.6	.	AC=54;AF=1.00;AN=54;DP=145;ExcessHet=0.0000;FS=0.000;InbreedingCoeff=0.4305;MLEAC=128;MLEAF=1.00;MQ=60.00;QD=33.80;SOR=2.204	GT:AD:DP:GQ:PL	1/1:0,3:3:9:116,9,0	1/1:0,4:4:12:156,12,0	1/1:0,4:4:12:149,12,0	1/1:0,8:8:24:301,24,0	./.:1,0:1:0:0,0,0	./.:0,0:0:0:0,0,0	./.:0,0:0:0:0,0,0	1/1:0,3:3:9:119,9,0	1/1:0,2:2:6:78,6,0	1/1:0,2:2:6:77,6,0	1/1:0,6:6:18:234,18,0	./.:0,0:0:0:0,0,0	./.:1,0:1:0:0,0,0	./.:0,0:0:0:0,0,0	./.:1,0:1:0:0,0,0	./.:1,0:1:0:0,0,0	./.:1,0:1:0:0,0,0	./.:1,0:1:0:0,0,0	./.:1,0:1:0:0,0,0	./.:0,0:0:0:0,0,0	./.:1,0:1:0:0,0,0	./.:1,0:1:0:0,0,0	1/1:0,3:3:9:114,9,0	./.:1,0:1:0:0,0,0	./.:1,0:1:0:0,0,0	1/1:0,2:2:6:47,6,0	./.:1,0:1:0:0,0,0	./.:0,0:0:0:0,0,0	./.:0,0:0:0:0,0,0	./.:0,0:0:0:0,0,0	./.:0,0:0:0:0,0,0	./.:0,0:0:0:0,0,0	1/1:0,3:3:9:113,9,0	./.:1,0:1:0:0,0,0	1/1:0,2:2:6:75,6,0	1/1:0,2:2:6:78,6,0	1/1:0,5:5:15:195,15,0	./.:0,0:0:0:0,0,0	1/1:0,8:8:24:310,24,0	./.:0,0:0:0:0,0,0	./.:0,0:0:0:0,0,0	./.:0,0:0:0:0,0,0	./.:1,0:1:0:0,0,0	1/1:0,4:4:12:160,12,0	1/1:0,6:6:18:228,18,0	1/1:0,2:2:6:79,6,0	1/1:0,2:2:6:75,6,0	./.:1,0:1:0:0,0,0	1/1:0,4:4:12:156,12,0	./.:1,0:1:0:0,0,0	1/1:0,2:2:6:67,6,0	./.:1,0:1:0:0,0,0	1/1:0,2:2:6:79,6,0	1/1:0,2:2:6:77,6,0	./.:1,0:1:0:0,0,0	1/1:0,5:5:15:195,15,0	1/1:0,2:2:6:77,6,0	./.:1,0:1:0:0,0,0	./.:1,0:1:0:0,0,0	./.:0,0:0:0:0,0,0	./.:1,0:1:0:0,0,0	./.:1,0:1:0:0,0,0	./.:1,0:1:0:0,0,0	./.:0,0:0:0:0,0,0	./.:0,0:0:0:0,0,0	./.:1,0:1:0:0,0,0	1/1:0,4:4:12:153,12,0	./.:1,0:1:0:0,0,0	1/1:0,2:2:6:77,6,0	./.:1,0:1:0:0,0,0	./.:1,0:1:0:0,0,0	./.:0,0:0:0:0,0,0	./.:1,0:1:0:0,0,0
Chr1	1505941	.	T	A	415.13	.	AC=6;AF=1.00;AN=6;DP=35;ExcessHet=0.0000;FS=0.000;InbreedingCoeff=0.3435;MLEAC=43;MLEAF=1.00;MQ=60.00;QD=30.55;SOR=0.693	GT:AD:DP:GQ:PL	1/1:0,2:2:6:80,6,0	1/1:0,2:2:6:81,6,0	./.:0,0:0:0:0,0,0	./.:1,0:1:0:0,0,0	./.:0,0:0:0:0,0,0	./.:0,0:0:0:0,0,0	./.:0,0:0:0:0,0,0	./.:1,0:1:0:0,0,0	./.:0,0:0:0:0,0,0	./.:0,0:0:0:0,0,0	./.:0,0:0:0:0,0,0	./.:0,0:0:0:0,0,0	./.:1,0:1:0:0,0,0	./.:0,0:0:0:0,0,0	./.:0,0:0:0:0,0,0	./.:0,0:0:0:0,0,0	./.:0,0:0:0:0,0,0	./.:0,0:0:0:0,0,0	./.:0,0:0:0:0,0,0	./.:0,0:0:0:0,0,0	./.:0,0:0:0:0,0,0	./.:0,0:0:0:0,0,0	./.:0,0:0:0:0,0,0	./.:0,0:0:0:0,0,0	./.:0,0:0:0:0,0,0	./.:0,0:0:0:0,0,0	./.:0,0:0:0:0,0,0	./.:0,0:0:0:0,0,0	./.:0,0:0:0:0,0,0	./.:0,0:0:0:0,0,0	./.:1,0:1:0:0,0,0	./.:0,0:0:0:0,0,0	./.:1,0:1:0:0,0,0	./.:1,0:1:0:0,0,0	./.:0,0:0:0:0,0,0	./.:0,0:0:0:0,0,0	./.:0,0:0:0:0,0,0	./.:1,0:1:0:0,0,0	./.:1,0:1:0:0,0,0	./.:0,0:0:0:0,0,0	./.:0,0:0:0:0,0,0	./.:0,0:0:0:0,0,0	./.:1,0:1:0:0,0,0	./.:1,0:1:0:0,0,0	./.:1,0:1:0:0,0,0	./.:0,0:0:0:0,0,0	./.:0,0:0:0:0,0,0	./.:0,0:0:0:0,0,0	./.:0,0:0:0:0,0,0	./.:0,0:0:0:0,0,0	./.:0,0:0:0:0,0,0	./.:0,0:0:0:0,0,0	./.:0,0:0:0:0,0,0	./.:0,0:0:0:0,0,0	./.:0,0:0:0:0,0,0	./.:1,0:1:0:0,0,0	./.:0,0:0:0:0,0,0	./.:0,0:0:0:0,0,0	./.:0,0:0:0:0,0,0	./.:0,0:0:0:0,0,0	./.:0,0:0:0:0,0,0	1/1:0,2:2:6:74,6,0	./.:0,0:0:0:0,0,0	./.:0,0:0:0:0,0,0	./.:2,0:2:0:0,0,0	./.:0,0:0:0:0,0,0	./.:0,0:0:0:0,0,0	./.:0,0:0:0:0,0,0	./.:0,0:0:0:0,0,0	./.:0,0:0:0:0,0,0	./.:0,0:0:0:0,0,0	./.:0,0:0:0:0,0,0	./.:0,0:0:0:0,0,0
Chr1	1505980	.	C	A	5355.84	.	AC=68;AF=1.00;AN=68;BaseQRankSum=1.28;DP=264;ExcessHet=0.0000;FS=7.891;InbreedingCoeff=0.4252;MLEAC=132;MLEAF=1.00;MQ=60.00;MQRankSum=0.00;QD=27.60;ReadPosRankSum=1.28;SOR=2.854	GT:AD:DP:GQ:PL	1/1:1,4:5:5:152,5,0	1/1:0,6:6:18:230,18,0	./.:1,0:1:0:0,0,0	1/1:0,5:5:15:194,15,0	./.:1,0:1:0:0,0,0	./.:0,0:0:0:0,0,0	1/1:0,2:2:6:81,6,0	1/1:0,2:2:6:74,6,0	1/1:0,2:2:6:76,6,0	./.:1,0:1:0:0,0,0	./.:1,0:1:0:0,0,0	./.:1,0:1:0:0,0,0	1/1:0,2:2:6:82,6,0	1/1:0,3:3:9:110,9,0	./.:1,0:1:0:0,0,0	./.:1,0:1:0:0,0,0	./.:0,0:0:0:0,0,0	./.:0,0:0:0:0,0,0	./.:0,0:0:0:0,0,0	./.:1,0:1:0:0,0,0	./.:1,0:1:0:0,0,0	./.:0,0:0:0:0,0,0	1/1:0,3:3:9:109,9,0	./.:1,0:1:0:0,0,0	./.:0,0:0:0:0,0,0	./.:0,0:0:0:0,0,0	./.:0,0:0:0:0,0,0	1/1:0,3:3:9:110,9,0	1/1:0,2:2:6:74,6,0	./.:1,0:1:0:0,0,0	1/1:0,3:3:9:109,9,0	1/1:0,2:2:6:73,6,0	1/1:0,2:2:6:74,6,0	./.:1,0:1:0:0,0,0	1/1:0,5:5:15:195,15,0	./.:0,0:0:0:0,0,0	./.:2,0:2:0:0,0,0	1/1:0,6:6:18:227,18,0	1/1:0,8:8:24:301,24,0	1/1:0,2:2:6:79,6,0	1/1:0,2:2:6:74,6,0	1/1:0,3:3:9:110,9,0	./.:0,0:0:0:0,0,0	1/1:0,2:2:6:74,6,0	1/1:0,7:7:21:268,21,0	1/1:0,2:2:6:81,6,0	./.:2,0:2:0:0,0,0	./.:0,0:0:0:0,0,0	1/1:0,3:3:9:110,9,0	./.:1,0:1:0:0,0,0	./.:1,0:1:0:0,0,0	./.:0,0:0:0:0,0,0	1/1:0,4:4:12:154,12,0	1/1:0,3:3:9:108,9,0	1/1:0,5:5:15:181,15,0	./.:1,0:1:0:0,0,0	1/1:0,5:5:15:188,15,0	1/1:0,3:3:9:121,9,0	./.:1,0:1:0:0,0,0	1/1:0,2:2:6:80,6,0	./.:1,0:1:0:0,0,0	./.:1,0:1:0:0,0,0	./.:0,0:0:0:0,0,0	./.:0,0:0:0:0,0,0	1/1:0,2:2:6:72,6,0	./.:0,0:0:0:0,0,0	./.:0,0:0:0:0,0,0	1/1:0,2:2:6:74,6,0	1/1:0,2:2:6:80,6,0	./.:1,0:1:0:0,0,0	1/1:0,2:2:6:79,6,0	./.:1,0:1:0:0,0,0	./.:1,0:1:0:0,0,0
Chr1	1506082	.	A	C	146.07	.	AC=2;AF=1.00;AN=2;DP=6;ExcessHet=0.0000;FS=0.000;InbreedingCoeff=0.3369;MLEAC=17;MLEAF=1.00;MQ=60.00;QD=30.62;SOR=2.303	GT:AD:DP:GQ:PL	./.:0,0:0:0:0,0,0	./.:0,0:0:0:0,0,0	./.:0,0:0:0:0,0,0	./.:1,0:1:0:0,0,0	./.:0,0:0:0:0,0,0	./.:0,0:0:0:0,0,0	./.:0,0:0:0:0,0,0	./.:0,0:0:0:0,0,0	./.:0,0:0:0:0,0,0	./.:1,0:1:0:0,0,0	./.:0,0:0:0:0,0,0	./.:0,0:0:0:0,0,0	./.:0,0:0:0:0,0,0	./.:0,0:0:0:0,0,0	./.:0,0:0:0:0,0,0	./.:0,0:0:0:0,0,0	./.:0,0:0:0:0,0,0	./.:0,0:0:0:0,0,0	./.:0,0:0:0:0,0,0	./.:0,0:0:0:0,0,0	./.:0,0:0:0:0,0,0	./.:0,0:0:0:0,0,0	./.:0,0:0:0:0,0,0	./.:0,0:0:0:0,0,0	./.:0,0:0:0:0,0,0	./.:1,0:1:0:0,0,0	./.:0,0:0:0:0,0,0	./.:0,0:0:0:0,0,0	./.:0,0:0:0:0,0,0	./.:0,0:0:0:0,0,0	./.:0,0:0:0:0,0,0	./.:0,0:0:0:0,0,0	./.:0,0:0:0:0,0,0	./.:0,0:0:0:0,0,0	./.:0,0:0:0:0,0,0	./.:0,0:0:0:0,0,0	./.:0,0:0:0:0,0,0	./.:0,0:0:0:0,0,0	./.:0,0:0:0:0,0,0	./.:0,0:0:0:0,0,0	./.:0,0:0:0:0,0,0	./.:0,0:0:0:0,0,0	./.:0,0:0:0:0,0,0	./.:0,0:0:0:0,0,0	./.:0,0:0:0:0,0,0	./.:0,0:0:0:0,0,0	./.:0,0:0:0:0,0,0	./.:0,0:0:0:0,0,0	./.:0,0:0:0:0,0,0	./.:0,0:0:0:0,0,0	./.:0,0:0:0:0,0,0	./.:0,0:0:0:0,0,0	./.:0,0:0:0:0,0,0	./.:0,0:0:0:0,0,0	./.:0,0:0:0:0,0,0	./.:0,0:0:0:0,0,0	./.:0,0:0:0:0,0,0	1/1:0,2:2:6:86,6,0	./.:0,0:0:0:0,0,0	./.:0,0:0:0:0,0,0	./.:0,0:0:0:0,0,0	./.:0,0:0:0:0,0,0	./.:0,0:0:0:0,0,0	./.:0,0:0:0:0,0,0	./.:0,0:0:0:0,0,0	./.:0,0:0:0:0,0,0	./.:0,0:0:0:0,0,0	./.:0,0:0:0:0,0,0	./.:0,0:0:0:0,0,0	./.:0,0:0:0:0,0,0	./.:0,0:0:0:0,0,0	./.:0,0:0:0:0,0,0	./.:0,0:0:0:0,0,0
Chr1	1506257	.	C	T	13999	.	AC=126;AF=1.00;AN=126;BaseQRankSum=1.53;DP=527;ExcessHet=0.0000;FS=5.073;InbreedingCoeff=0.3803;MLEAC=143;MLEAF=1.00;MQ=60.00;MQRankSum=0.00;QD=26.46;ReadPosRankSum=1.53;SOR=1.670	GT:AD:DP:GQ:PL	1/1:0,6:6:18:244,18,0	1/1:0,13:13:39:531,39,0	1/1:0,2:2:6:82,6,0	1/1:0,24:24:72:993,72,0	1/1:0,9:9:27:368,27,0	1/1:0,2:2:6:83,6,0	1/1:0,5:5:15:201,15,0	./.:0,0:0:0:0,0,0	1/1:0,5:5:15:203,15,0	./.:0,0:0:0:0,0,0	1/1:0,5:5:15:200,15,0	1/1:0,6:6:18:252,18,0	1/1:0,2:2:6:81,6,0	1/1:0,2:2:6:80,6,0	1/1:0,5:5:15:198,15,0	1/1:0,4:4:12:164,12,0	1/1:0,6:6:18:235,18,0	1/1:0,5:5:15:208,15,0	./.:0,0:0:0:0,0,0	1/1:0,2:2:6:83,6,0	1/1:0,2:2:6:73,6,0	1/1:0,5:5:15:200,15,0	1/1:0,7:7:21:282,21,0	./.:0,0:0:0:0,0,0	1/1:0,2:2:6:80,6,0	./.:1,0:1:0:0,0,0	1/1:0,2:2:6:85,6,0	1/1:0,3:3:9:120,9,0	./.:0,0:0:0:0,0,0	1/1:0,3:3:9:123,9,0	1/1:0,5:5:15:201,15,0	1/1:0,2:2:6:79,6,0	1/1:0,11:11:33:439,33,0	./.:1,0:1:0:0,0,0	./.:1,0:1:0:0,0,0	./.:0,0:0:0:0,0,0	1/1:0,2:2:6:83,6,0	1/1:0,8:8:24:329,24,0	1/1:0,6:6:18:248,18,0	1/1:0,3:3:9:120,9,0	1/1:0,2:2:6:80,6,0	1/1:0,6:6:18:242,18,0	./.:0,0:0:0:0,0,0	1/1:0,4:4:12:168,12,0	1/1:0,2:2:6:80,6,0	1/1:0,5:5:15:203,15,0	1/1:0,3:3:9:123,9,0	1/1:0,9:9:27:331,27,0	1/1:0,3:3:9:123,9,0	1/1:0,4:4:12:160,12,0	1/1:0,2:2:6:70,6,0	1/1:0,3:3:9:108,9,0	1/1:1,7:8:14:274,14,0	1/1:0,4:4:12:160,12,0	1/1:0,5:5:15:199,15,0	1/1:0,4:4:12:165,12,0	1/1:0,5:5:15:203,15,0	1/1:0,4:4:12:167,12,0	1/1:0,9:9:27:368,27,0	1/1:0,3:3:9:124,9,0	1/1:0,5:5:15:200,15,0	1/1:0,4:4:12:165,12,0	1/1:0,3:3:9:116,9,0	1/1:0,4:4:12:159,12,0	1/1:0,7:7:21:274,21,0	1/1:0,4:4:12:163,12,0	1/1:0,3:3:9:118,9,0	1/1:0,4:4:12:164,12,0	1/1:0,9:9:27:331,27,0	1/1:0,4:4:12:161,12,0	1/1:0,9:9:27:370,27,0	1/1:0,4:4:12:130,12,0	1/1:0,2:2:6:80,6,0
Chr1	1506366	.	TTGA	T	45.23	.	AC=1;AF=7.246e-03;AN=138;BaseQRankSum=0.282;DP=434;ExcessHet=0.0000;FS=0.000;InbreedingCoeff=0.2482;MLEAC=1;MLEAF=7.246e-03;MQ=60.00;MQRankSum=0.00;QD=5.03;ReadPosRankSum=-2.820e-01;SOR=0.495	GT:AD:DP:GQ:PL	0/0:7,0:7:21:0,21,267	0/0:25,0:25:72:0,72,975	0/0:7,0:7:21:0,21,210	0/0:25,0:25:72:0,72,1080	0/0:3,0:3:9:0,9,87	0/0:2,0:2:6:0,6,80	0/0:2,0:2:6:0,6,79	0/0:4,0:4:12:0,12,147	0/0:6,0:6:18:0,18,225	0/0:4,0:4:12:0,12,135	0/0:8,0:8:24:0,24,288	0/0:6,0:6:18:0,18,179	0/0:2,0:2:6:0,6,59	0/0:4,0:4:12:0,12,137	0/0:9,0:9:21:0,21,315	0/0:8,0:8:24:0,24,279	0/0:7,0:7:21:0,21,213	0/0:6,0:6:18:0,18,204	0/0:1,0:1:3:0,3,37	0/0:2,0:2:6:0,6,77	0/0:3,0:3:9:0,9,90	0/0:5,0:5:15:0,15,169	0/0:8,0:8:24:0,24,273	0/0:1,0:1:3:0,3,32	0/0:5,0:5:15:0,15,161	./.:0,0:0:0:0,0,0	0/0:2,0:2:6:0,6,79	0/0:4,0:4:12:0,12,137	0/0:3,0:3:9:0,9,101	0/0:6,0:6:18:0,18,190	0/0:8,0:8:24:0,24,307	0/0:5,0:5:15:0,15,165	0/0:7,0:7:21:0,21,228	0/0:4,0:4:12:0,12,144	0/0:6,0:6:18:0,18,206	./.:0,0:0:0:0,0,0	0/0:4,0:4:12:0,12,154	0/0:16,0:16:48:0,48,645	0/0:13,0:13:39:0,39,496	0/0:7,0:7:21:0,21,210	0/0:11,0:11:33:0,33,379	0/0:7,0:7:18:0,18,270	./.:0,0:0:0:0,0,0	0/0:5,0:5:15:0,15,199	0/1:7,2:9:63:63,0,288	0/0:9,0:9:27:0,27,319	0/0:4,0:4:12:0,12,134	0/0:5,0:5:15:0,15,148	0/0:2,0:2:6:0,6,52	0/0:6,0:6:18:0,18,195	0/0:3,0:3:9:0,9,65	0/0:1,0:1:3:0,3,33	0/0:10,0:10:30:0,30,346	0/0:10,0:10:30:0,30,341	0/0:6,0:6:15:0,15,225	0/0:3,0:3:9:0,9,79	0/0:10,0:10:27:0,27,405	0/0:3,0:3:9:0,9,117	0/0:10,0:10:30:0,30,383	0/0:3,0:3:9:0,9,114	0/0:7,0:7:21:0,21,234	0/0:6,0:6:18:0,18,237	0/0:5,0:5:15:0,15,176	0/0:5,0:5:15:0,15,188	0/0:7,0:7:21:0,21,268	0/0:5,0:5:15:0,15,190	0/0:5,0:5:15:0,15,184	0/0:8,0:8:24:0,24,299	0/0:5,0:5:15:0,15,186	0/0:5,0:5:15:0,15,160	0/0:9,0:9:27:0,27,339	0/0:4,0:4:12:0,12,151	./.:0,0:0:0:0,0,0
Chr1	1506445	.	G	A	4930.44	.	AC=62;AF=1.00;AN=62;DP=257;ExcessHet=0.0000;FS=0.000;InbreedingCoeff=0.4225;MLEAC=130;MLEAF=1.00;MQ=60.00;QD=22.23;SOR=1.634	GT:AD:DP:GQ:PL	./.:1,0:1:0:0,0,0	1/1:0,7:7:21:272,21,0	./.:0,0:0:0:0,0,0	1/1:0,11:11:33:436,33,0	./.:0,0:0:0:0,0,0	1/1:0,2:2:6:83,6,0	./.:1,0:1:0:0,0,0	./.:0,0:0:0:0,0,0	1/1:0,3:3:9:121,9,0	./.:1,0:1:0:0,0,0	1/1:0,2:2:6:84,6,0	1/1:0,3:3:9:123,9,0	./.:1,0:1:0:0,0,0	./.:1,0:1:0:0,0,0	./.:1,0:1:0:0,0,0	1/1:0,3:3:9:123,9,0	1/1:0,3:3:9:116,9,0	./.:0,0:0:0:0,0,0	1/1:0,2:2:6:83,6,0	1/1:0,2:2:6:84,6,0	./.:0,0:0:0:0,0,0	./.:0,0:0:0:0,0,0	./.:0,0:0:0:0,0,0	./.:0,0:0:0:0,0,0	./.:1,0:1:0:0,0,0	./.:1,0:1:0:0,0,0	./.:0,0:0:0:0,0,0	./.:1,0:1:0:0,0,0	1/1:0,3:3:9:114,9,0	./.:1,0:1:0:0,0,0	1/1:0,3:3:9:121,9,0	1/1:0,3:3:9:118,9,0	1/1:0,3:3:9:121,9,0	./.:0,0:0:0:0,0,0	./.:1,0:1:0:0,0,0	./.:0,0:0:0:0,0,0	1/1:0,4:4:12:164,12,0	1/1:0,3:3:9:125,9,0	1/1:0,2:2:6:81,6,0	./.:1,0:1:0:0,0,0	1/1:0,4:4:12:162,12,0	1/1:0,3:3:9:123,9,0	./.:0,0:0:0:0,0,0	./.:1,0:1:0:0,0,0	1/1:0,3:3:9:123,9,0	./.:0,0:0:0:0,0,0	./.:1,0:1:0:0,0,0	./.:0,0:0:0:0,0,0	./.:1,0:1:0:0,0,0	1/1:0,4:4:12:161,12,0	./.:1,0:1:0:0,0,0	1/1:0,2:2:6:73,6,0	1/1:0,2:2:6:82,6,0	./.:0,0:0:0:0,0,0	1/1:0,2:2:6:80,6,0	./.:1,0:1:0:0,0,0	1/1:0,2:2:6:83,6,0	1/1:0,2:2:6:84,6,0	1/1:0,3:3:9:124,9,0	./.:0,0:0:0:0,0,0	./.:0,0:0:0:0,0,0	1/1:0,2:2:6:83,6,0	./.:1,0:1:0:0,0,0	./.:1,0:1:0:0,0,0	./.:1,0:1:0:0,0,0	./.:0,0:0:0:0,0,0	./.:0,0:0:0:0,0,0	1/1:0,2:2:6:84,6,0	./.:1,0:1:0:0,0,0	./.:1,0:1:0:0,0,0	1/1:0,2:2:6:83,6,0	1/1:0,3:3:9:116,9,0	./.:0,0:0:0:0,0,0
Chr1	1506565	.	T	C	12206.3	.	AC=116;AF=1.00;AN=116;DP=458;ExcessHet=0.0000;FS=0.000;InbreedingCoeff=0.4122;MLEAC=142;MLEAF=1.00;MQ=60.00;QD=31.04;SOR=1.909	GT:AD:DP:GQ:PL	1/1:0,5:5:15:208,15,0	1/1:0,16:16:48:669,48,0	1/1:0,3:3:9:126,9,0	1/1:0,16:16:48:657,48,0	1/1:0,6:6:18:217,18,0	./.:1,0:1:0:0,0,0	1/1:0,5:5:15:203,15,0	1/1:0,2:2:6:83,6,0	1/1:0,7:7:21:290,21,0	1/1:0,6:6:18:238,18,0	1/1:0,9:9:27:374,27,0	1/1:0,8:8:24:335,24,0	1/1:0,4:4:12:163,12,0	1/1:0,3:3:9:122,9,0	./.:0,0:0:0:0,0,0	1/1:0,3:3:9:123,9,0	1/1:0,3:3:9:117,9,0	./.:0,0:0:0:0,0,0	./.:1,0:1:0:0,0,0	1/1:0,2:2:6:84,6,0	./.:0,0:0:0:0,0,0	1/1:0,6:6:18:245,18,0	./.:0,0:0:0:0,0,0	1/1:0,3:3:9:123,9,0	1/1:0,4:4:12:170,12,0	1/1:0,3:3:9:119,9,0	./.:1,0:1:0:0,0,0	./.:1,0:1:0:0,0,0	1/1:0,2:2:6:81,6,0	./.:0,0:0:0:0,0,0	1/1:0,3:3:9:122,9,0	1/1:0,3:3:9:121,9,0	1/1:0,7:7:21:255,21,0	1/1:0,4:4:12:162,12,0	1/1:0,2:2:6:84,6,0	1/1:0,2:2:6:82,6,0	1/1:0,2:2:6:76,6,0	1/1:0,6:6:18:253,18,0	1/1:0,9:9:27:374,27,0	1/1:0,2:2:6:85,6,0	1/1:0,3:3:9:123,9,0	1/1:0,4:4:12:169,12,0	./.:0,0:0:0:0,0,0	1/1:0,4:4:12:170,12,0	./.:1,0:1:0:0,0,0	./.:1,0:1:0:0,0,0	1/1:0,2:2:6:70,6,0	1/1:0,5:5:15:190,15,0	1/1:0,7:7:21:293,21,0	1/1:0,4:4:12:162,12,0	1/1:0,4:4:12:144,12,0	./.:0,0:0:0:0,0,0	1/1:0,2:2:6:83,6,0	1/1:0,2:2:6:82,6,0	./.:1,0:1:0:0,0,0	1/1:0,8:8:24:335,24,0	1/1:0,9:9:27:375,27,0	1/1:0,2:2:6:85,6,0	1/1:0,4:4:12:167,12,0	1/1:0,2:2:6:85,6,0	1/1:0,3:3:9:117,9,0	./.:1,0:1:0:0,0,0	1/1:0,3:3:9:120,9,0	1/1:0,3:3:9:122,9,0	1/1:0,4:4:12:159,12,0	1/1:0,3:3:9:125,9,0	1/1:0,3:3:9:121,9,0	1/1:0,3:3:9:128,9,0	1/1:0,2:2:6:82,6,0	1/1:0,7:7:21:279,21,0	1/1:0,6:6:18:248,18,0	1/1:0,6:6:18:234,18,0	1/1:0,2:2:6:84,6,0
Chr1	1506657	.	TG	T	39.2	.	AC=1;AF=7.143e-03;AN=140;BaseQRankSum=-1.834e+00;DP=461;ExcessHet=0.0000;FS=0.000;InbreedingCoeff=0.1827;MLEAC=1;MLEAF=7.143e-03;MQ=60.00;MQRankSum=0.00;QD=6.53;ReadPosRankSum=0.623;SOR=0.693	GT:AD:DP:GQ:PL	0/0:7,0:7:21:0,21,241	0/0:32,0:32:90:0,90,1350	0/0:4,0:4:12:0,12,153	0/0:35,0:35:99:0,105,1342	0/0:9,0:9:21:0,21,315	0/0:4,0:4:12:0,12,128	0/0:10,0:10:27:0,27,405	0/0:2,0:2:6:0,6,77	0/0:8,0:8:24:0,24,287	0/0:7,0:7:21:0,21,267	0/0:14,0:14:33:0,33,495	0/0:11,0:11:30:0,30,450	0/1:4,2:6:57:57,0,132	0/0:5,0:5:15:0,15,164	./.:0,0:0:0:0,0,0	0/0:1,0:1:3:0,3,22	0/0:5,0:5:15:0,15,182	0/0:2,0:2:6:0,6,74	0/0:2,0:2:6:0,6,74	0/0:4,0:4:12:0,12,125	0/0:2,0:2:6:0,6,68	0/0:8,0:8:21:0,21,315	0/0:5,0:5:12:0,12,180	0/0:2,0:2:6:0,6,77	0/0:4,0:4:12:0,12,154	0/0:5,0:5:15:0,15,165	./.:0,0:0:0:0,0,0	0/0:2,0:2:6:0,6,72	0/0:9,0:9:27:0,27,256	0/0:6,0:6:18:0,18,230	0/0:6,0:6:18:0,18,204	0/0:10,0:10:30:0,30,372	0/0:11,0:11:30:0,30,450	0/0:8,0:8:24:0,24,221	0/0:5,0:5:15:0,15,167	0/0:1,0:1:3:0,3,37	0/0:6,0:6:18:0,18,232	0/0:8,0:8:21:0,21,315	0/0:15,0:15:42:0,42,630	0/0:4,0:4:12:0,12,151	0/0:7,0:7:18:0,18,270	0/0:14,0:14:39:0,39,585	./.:0,0:0:0:0,0,0	0/0:7,0:7:18:0,18,270	0/0:6,0:6:18:0,18,212	0/0:7,0:7:21:0,21,201	0/0:5,0:5:15:0,15,195	0/0:5,0:5:15:0,15,156	0/0:10,0:10:24:0,24,360	0/0:8,0:8:24:0,24,277	0/0:5,0:5:12:0,12,180	0/0:2,0:2:6:0,6,69	0/0:7,0:7:18:0,18,270	0/0:4,0:4:9:0,9,135	0/0:4,0:4:12:0,12,132	0/0:9,0:9:21:0,21,315	0/0:8,0:8:24:0,24,315	0/0:3,0:3:6:0,6,90	0/0:10,0:10:27:0,27,405	0/0:2,0:2:6:0,6,74	0/0:2,0:2:6:0,6,76	0/0:5,0:5:15:0,15,178	0/0:4,0:4:12:0,12,128	0/0:3,0:3:9:0,9,122	0/0:5,0:5:15:0,15,165	0/0:6,0:6:18:0,18,156	0/0:3,0:3:9:0,9,87	0/0:4,0:4:12:0,12,124	0/0:2,0:2:6:0,6,77	0/0:8,0:8:21:0,21,315	0/0:6,0:6:18:0,18,206	0/0:4,0:4:12:0,12,155	0/0:1,0:1:3:0,3,35
Chr1	1506778	.	T	C	7981.77	.	AC=90;AF=1.00;AN=90;DP=255;ExcessHet=0.0000;FS=0.000;InbreedingCoeff=0.4329;MLEAC=138;MLEAF=1.00;MQ=60.00;QD=25.90;SOR=2.118	GT:AD:DP:GQ:PL	1/1:0,4:4:12:160,12,0	1/1:0,6:6:18:254,18,0	1/1:0,3:3:9:91,9,0	1/1:0,14:14:42:592,42,0	1/1:0,5:5:15:207,15,0	./.:0,0:0:0:0,0,0	./.:0,0:0:0:0,0,0	1/1:0,3:3:9:125,9,0	1/1:0,2:2:6:86,6,0	1/1:0,2:2:6:84,6,0	1/1:0,4:4:12:168,12,0	1/1:0,3:3:9:127,9,0	./.:1,0:1:0:0,0,0	./.:0,0:0:0:0,0,0	./.:0,0:0:0:0,0,0	1/1:0,3:3:9:124,9,0	1/1:0,2:2:6:80,6,0	1/1:0,2:2:6:86,6,0	./.:0,0:0:0:0,0,0	./.:1,0:1:0:0,0,0	1/1:0,2:2:6:71,6,0	1/1:0,3:3:9:123,9,0	1/1:0,2:2:6:82,6,0	./.:1,0:1:0:0,0,0	./.:1,0:1:0:0,0,0	./.:1,0:1:0:0,0,0	./.:0,0:0:0:0,0,0	./.:1,0:1:0:0,0,0	1/1:0,2:2:6:80,6,0	1/1:0,5:5:15:213,15,0	1/1:0,3:3:9:123,9,0	1/1:0,4:4:12:161,12,0	1/1:0,4:4:12:164,12,0	1/1:0,2:2:6:82,6,0	1/1:0,3:3:9:126,9,0	./.:0,0:0:0:0,0,0	1/1:0,5:5:15:208,15,0	1/1:0,3:3:9:128,9,0	1/1:0,3:3:9:123,9,0	./.:0,0:0:0:0,0,0	./.:1,0:1:0:0,0,0	1/1:0,3:3:9:126,9,0	1/1:0,2:2:6:85,6,0	1/1:0,7:7:21:297,21,0	1/1:0,4:4:12:170,12,0	./.:1,0:1:0:0,0,0	1/1:0,2:2:6:85,6,0	1/1:0,2:2:6:76,6,0	./.:1,0:1:0:0,0,0	1/1:0,6:6:18:245,18,0	./.:0,0:0:0:0,0,0	./.:0,0:0:0:0,0,0	1/1:0,8:8:24:332,24,0	1/1:0,3:3:9:123,9,0	./.:1,0:1:0:0,0,0	1/1:0,5:5:15:213,15,0	./.:1,0:1:0:0,0,0	./.:1,0:1:0:0,0,0	1/1:0,5:5:15:208,15,0	./.:1,0:1:0:0,0,0	./.:0,0:0:0:0,0,0	1/1:0,2:2:6:85,6,0	./.:0,0:0:0:0,0,0	./.:0,0:0:0:0,0,0	1/1:0,3:3:9:119,9,0	./.:1,0:1:0:0,0,0	1/1:0,2:2:6:82,6,0	1/1:0,2:2:6:86,6,0	1/1:0,2:2:6:82,6,0	1/1:0,4:4:12:164,12,0	1/1:0,2:2:6:85,6,0	1/1:0,3:3:9:125,9,0	./.:0,0:0:0:0,0,0
Chr1	1506802	.	T	C	1498.8	.	AC=22;AF=1.00;AN=22;DP=112;ExcessHet=0.0000;FS=0.000;InbreedingCoeff=0.3700;MLEAC=95;MLEAF=1.00;MQ=60.00;QD=26.78;SOR=3.014	GT:AD:DP:GQ:PL	1/1:0,2:2:6:78,6,0	1/1:0,3:3:9:118,9,0	./.:0,0:0:0:0,0,0	1/1:0,4:4:12:124,12,0	./.:0,0:0:0:0,0,0	./.:0,0:0:0:0,0,0	./.:0,0:0:0:0,0,0	./.:0,0:0:0:0,0,0	./.:0,0:0:0:0,0,0	./.:1,0:1:0:0,0,0	./.:1,0:1:0:0,0,0	./.:1,0:1:0:0,0,0	1/1:0,2:2:6:80,6,0	./.:0,0:0:0:0,0,0	./.:0,0:0:0:0,0,0	./.:0,0:0:0:0,0,0	./.:0,0:0:0:0,0,0	./.:1,0:1:0:0,0,0	./.:0,0:0:0:0,0,0	./.:0,0:0:0:0,0,0	./.:0,0:0:0:0,0,0	./.:1,0:1:0:0,0,0	./.:0,0:0:0:0,0,0	./.:0,0:0:0:0,0,0	./.:1,0:1:0:0,0,0	./.:1,0:1:0:0,0,0	./.:0,0:0:0:0,0,0	./.:1,0:1:0:0,0,0	./.:0,0:0:0:0,0,0	./.:1,0:1:0:0,0,0	./.:1,0:1:0:0,0,0	1/1:0,2:2:6:75,6,0	1/1:0,2:2:6:64,6,0	./.:1,0:1:0:0,0,0	1/1:0,2:2:6:81,6,0	./.:0,0:0:0:0,0,0	./.:0,0:0:0:0,0,0	./.:0,0:0:0:0,0,0	1/1:0,2:2:6:79,6,0	./.:1,0:1:0:0,0,0	./.:0,0:0:0:0,0,0	./.:1,0:1:0:0,0,0	./.:0,0:0:0:0,0,0	./.:1,0:1:0:0,0,0	./.:0,0:0:0:0,0,0	./.:0,0:0:0:0,0,0	./.:1,0:1:0:0,0,0	./.:0,0:0:0:0,0,0	./.:1,0:1:0:0,0,0	./.:1,0:1:0:0,0,0	./.:0,0:0:0:0,0,0	./.:1,0:1:0:0,0,0	1/1:0,2:2:6:79,6,0	./.:0,0:0:0:0,0,0	./.:1,0:1:0:0,0,0	./.:1,0:1:0:0,0,0	./.:0,0:0:0:0,0,0	./.:1,0:1:0:0,0,0	./.:0,0:0:0:0,0,0	./.:1,0:1:0:0,0,0	./.:0,0:0:0:0,0,0	1/1:0,2:2:6:78,6,0	./.:0,0:0:0:0,0,0	./.:1,0:1:0:0,0,0	./.:1,0:1:0:0,0,0	./.:1,0:1:0:0,0,0	./.:0,0:0:0:0,0,0	./.:0,0:0:0:0,0,0	./.:1,0:1:0:0,0,0	./.:0,0:0:0:0,0,0	1/1:0,2:2:6:81,6,0	./.:1,0:1:0:0,0,0	./.:0,0:0:0:0,0,0
Chr1	1506922	.	A	T	9457.46	.	AC=104;AF=1.00;AN=104;DP=342;ExcessHet=0.0000;FS=0.000;InbreedingCoeff=0.4025;MLEAC=140;MLEAF=1.00;MQ=60.00;QD=32.59;SOR=2.402	GT:AD:DP:GQ:PL	1/1:0,2:2:6:85,6,0	1/1:0,12:12:36:507,36,0	1/1:0,3:3:9:125,9,0	1/1:0,12:12:36:500,36,0	1/1:0,2:2:6:84,6,0	./.:0,0:0:0:0,0,0	1/1:0,3:3:9:127,9,0	./.:0,0:0:0:0,0,0	1/1:0,2:2:6:83,6,0	1/1:0,4:4:12:160,12,0	1/1:0,4:4:12:168,12,0	1/1:0,2:2:6:84,6,0	1/1:0,3:3:9:122,9,0	1/1:0,2:2:6:82,6,0	1/1:0,2:2:6:82,6,0	1/1:0,3:3:9:124,9,0	./.:1,0:1:0:0,0,0	./.:1,0:1:0:0,0,0	./.:0,0:0:0:0,0,0	./.:1,0:1:0:0,0,0	1/1:0,3:3:9:112,9,0	1/1:0,4:4:12:168,12,0	1/1:0,2:2:6:85,6,0	./.:0,0:0:0:0,0,0	./.:1,0:1:0:0,0,0	1/1:0,2:2:6:86,6,0	./.:1,0:1:0:0,0,0	./.:0,0:0:0:0,0,0	1/1:0,2:2:6:80,6,0	1/1:0,7:7:21:293,21,0	1/1:0,8:8:24:336,24,0	1/1:0,4:4:12:159,12,0	1/1:0,7:7:21:288,21,0	./.:1,0:1:0:0,0,0	./.:1,0:1:0:0,0,0	1/1:0,3:3:9:125,9,0	1/1:0,5:5:15:212,15,0	1/1:0,6:6:18:257,18,0	1/1:0,7:7:21:292,21,0	./.:1,0:1:0:0,0,0	1/1:0,3:3:9:120,9,0	1/1:0,3:3:9:130,9,0	1/1:0,2:2:6:83,6,0	1/1:0,5:5:15:213,15,0	1/1:0,2:2:6:86,6,0	1/1:0,6:6:18:249,18,0	./.:1,0:1:0:0,0,0	./.:0,0:0:0:0,0,0	1/1:0,2:2:6:84,6,0	1/1:0,3:3:9:122,9,0	1/1:0,2:2:6:74,6,0	1/1:0,2:2:6:79,6,0	1/1:0,4:4:12:164,12,0	./.:0,0:0:0:0,0,0	1/1:0,3:3:9:120,9,0	1/1:0,5:5:15:212,15,0	1/1:0,3:3:9:123,9,0	./.:1,0:1:0:0,0,0	./.:1,0:1:0:0,0,0	./.:0,0:0:0:0,0,0	./.:1,0:1:0:0,0,0	1/1:0,2:2:6:83,6,0	1/1:0,2:2:6:82,6,0	./.:1,0:1:0:0,0,0	1/1:0,2:2:6:83,6,0	1/1:0,2:2:6:84,6,0	1/1:0,2:2:6:81,6,0	1/1:0,3:3:9:126,9,0	1/1:0,2:2:6:85,6,0	1/1:0,2:2:6:83,6,0	1/1:0,5:5:15:208,15,0	1/1:0,9:9:27:371,27,0	1/1:0,2:2:6:82,6,0
Chr1	1506979	.	T	TA	92.88	.	AC=2;AF=1.00;AN=2;DP=3;ExcessHet=0.0000;FS=0.000;InbreedingCoeff=0.3333;MLEAC=15;MLEAF=1.00;MQ=60.00;QD=30.53;SOR=1.609	GT:AD:DP:GQ:PL	./.:0,0:0:0:0,0,0	./.:0,0:0:0:0,0,0	./.:0,0:0:0:0,0,0	./.:0,0:0:0:0,0,0	./.:0,0:0:0:0,0,0	./.:0,0:0:0:0,0,0	./.:0,0:0:0:0,0,0	./.:0,0:0:0:0,0,0	./.:0,0:0:0:0,0,0	./.:0,0:0:0:0,0,0	./.:0,0:0:0:0,0,0	./.:0,0:0:0:0,0,0	./.:0,0:0:0:0,0,0	./.:0,0:0:0:0,0,0	./.:0,0:0:0:0,0,0	./.:0,0:0:0:0,0,0	./.:0,0:0:0:0,0,0	./.:0,0:0:0:0,0,0	./.:0,0:0:0:0,0,0	./.:0,0:0:0:0,0,0	./.:0,0:0:0:0,0,0	./.:0,0:0:0:0,0,0	./.:0,0:0:0:0,0,0	./.:0,0:0:0:0,0,0	./.:0,0:0:0:0,0,0	./.:0,0:0:0:0,0,0	./.:0,0:0:0:0,0,0	./.:0,0:0:0:0,0,0	./.:0,0:0:0:0,0,0	./.:0,0:0:0:0,0,0	./.:0,0:0:0:0,0,0	./.:0,0:0:0:0,0,0	./.:0,0:0:0:0,0,0	./.:0,0:0:0:0,0,0	./.:0,0:0:0:0,0,0	./.:0,0:0:0:0,0,0	./.:0,0:0:0:0,0,0	./.:0,0:0:0:0,0,0	./.:0,0:0:0:0,0,0	./.:0,0:0:0:0,0,0	./.:0,0:0:0:0,0,0	./.:0,0:0:0:0,0,0	./.:0,0:0:0:0,0,0	./.:0,0:0:0:0,0,0	./.:0,0:0:0:0,0,0	./.:0,0:0:0:0,0,0	./.:0,0:0:0:0,0,0	./.:0,0:0:0:0,0,0	./.:0,0:0:0:0,0,0	./.:0,0:0:0:0,0,0	./.:0,0:0:0:0,0,0	./.:0,0:0:0:0,0,0	./.:0,0:0:0:0,0,0	./.:0,0:0:0:0,0,0	./.:0,0:0:0:0,0,0	./.:0,0:0:0:0,0,0	./.:0,0:0:0:0,0,0	./.:0,0:0:0:0,0,0	./.:0,0:0:0:0,0,0	./.:0,0:0:0:0,0,0	./.:0,0:0:0:0,0,0	./.:0,0:0:0:0,0,0	./.:0,0:0:0:0,0,0	./.:0,0:0:0:0,0,0	./.:0,0:0:0:0,0,0	./.:0,0:0:0:0,0,0	1/1:0,1:1:3:37,3,0	./.:0,0:0:0:0,0,0	./.:0,0:0:0:0,0,0	./.:0,0:0:0:0,0,0	./.:0,0:0:0:0,0,0	./.:0,0:0:0:0,0,0	./.:0,0:0:0:0,0,0
Chr1	1506994	.	T	C	4932.49	.	AC=66;AF=1.00;AN=66;DP=245;ExcessHet=0.0000;FS=0.000;InbreedingCoeff=0.4064;MLEAC=131;MLEAF=1.00;MQ=60.00;QD=31.12;SOR=2.044	GT:AD:DP:GQ:PL	1/1:0,2:2:6:82,6,0	1/1:0,8:8:24:334,24,0	1/1:0,3:3:9:123,9,0	1/1:0,11:11:33:451,33,0	./.:0,0:0:0:0,0,0	./.:0,0:0:0:0,0,0	./.:1,0:1:0:0,0,0	./.:1,0:1:0:0,0,0	./.:1,0:1:0:0,0,0	1/1:0,2:2:6:77,6,0	1/1:0,3:3:9:92,9,0	./.:1,0:1:0:0,0,0	./.:1,0:1:0:0,0,0	1/1:0,2:2:6:81,6,0	./.:1,0:1:0:0,0,0	./.:1,0:1:0:0,0,0	1/1:0,2:2:6:75,6,0	./.:0,0:0:0:0,0,0	./.:1,0:1:0:0,0,0	1/1:0,2:2:6:82,6,0	1/1:0,2:2:6:71,6,0	./.:1,0:1:0:0,0,0	./.:0,0:0:0:0,0,0	./.:0,0:0:0:0,0,0	1/1:0,4:4:12:164,12,0	1/1:0,2:2:6:82,6,0	./.:1,0:1:0:0,0,0	./.:0,0:0:0:0,0,0	./.:0,0:0:0:0,0,0	./.:1,0:1:0:0,0,0	1/1:0,2:2:6:81,6,0	./.:1,0:1:0:0,0,0	1/1:0,2:2:6:80,6,0	./.:0,0:0:0:0,0,0	./.:0,0:0:0:0,0,0	./.:0,0:0:0:0,0,0	1/1:0,2:2:6:78,6,0	1/1:0,4:4:12:168,12,0	1/1:0,2:2:6:80,6,0	./.:0,0:0:0:0,0,0	./.:0,0:0:0:0,0,0	./.:1,0:1:0:0,0,0	./.:0,0:0:0:0,0,0	./.:0,0:0:0:0,0,0	./.:0,0:0:0:0,0,0	./.:0,0:0:0:0,0,0	./.:0,0:0:0:0,0,0	1/1:0,2:2:6:73,6,0	1/1:0,2:2:6:83,6,0	./.:1,0:1:0:0,0,0	./.:0,0:0:0:0,0,0	./.:0,0:0:0:0,0,0	1/1:0,2:2:6:82,6,0	./.:0,0:0:0:0,0,0	1/1:0,4:4:12:159,12,0	./.:1,0:1:0:0,0,0	1/1:0,3:3:9:118,9,0	1/1:0,2:2:6:82,6,0	1/1:0,2:2:6:78,6,0	./.:0,0:0:0:0,0,0	./.:1,0:1:0:0,0,0	1/1:0,2:2:6:84,6,0	./.:1,0:1:0:0,0,0	1/1:0,2:2:6:82,6,0	1/1:0,5:5:15:198,15,0	./.:1,0:1:0:0,0,0	1/1:0,3:3:9:124,9,0	1/1:0,2:2:6:85,6,0	1/1:0,3:3:9:123,9,0	./.:1,0:1:0:0,0,0	1/1:0,2:2:6:84,6,0	1/1:0,2:2:6:82,6,0	1/1:0,2:2:6:80,6,0
Chr1	1507426	.	C	T	4006.62	.	AC=41;AF=0.297;AN=138;BaseQRankSum=0.765;DP=545;ExcessHet=0.0000;FS=0.000;InbreedingCoeff=0.6234;MLEAC=39;MLEAF=0.283;MQ=60.00;MQRankSum=0.00;QD=26.89;ReadPosRankSum=0.114;SOR=0.686	GT:AD:DP:GQ:PL	1/1:0,8:8:24:319,24,0	1/1:0,19:19:57:782,57,0	0/0:5,0:5:15:0,15,146	0/0:25,0:25:75:0,75,1003	0/1:4,2:6:63:63,0,112	0/1:2,3:5:36:107,0,36	0/0:8,0:8:24:0,24,279	0/0:4,0:4:12:0,12,149	0/1:9,2:11:48:48,0,235	0/0:6,0:6:18:0,18,179	0/0:3,0:3:9:0,9,87	0/0:8,0:8:24:0,24,284	0/0:7,0:7:21:0,21,278	0/0:5,0:5:15:0,15,179	0/0:7,0:7:21:0,21,248	0/0:3,0:3:9:0,9,114	1/1:0,4:4:12:152,12,0	0/0:10,0:10:30:0,30,327	./.:0,0:0:0:0,0,0	0/0:7,0:7:21:0,21,246	1/1:0,2:2:6:69,6,0	0/0:10,0:10:30:0,30,345	0/1:6,5:11:99:164,0,173	0/0:3,0:3:9:0,9,111	0/0:8,0:8:21:0,21,315	0/0:7,0:7:21:0,21,275	0/0:2,0:2:6:0,6,49	1/1:0,5:5:15:199,15,0	0/0:7,0:7:0:0,0,178	0/0:13,0:13:36:0,36,540	0/1:3,4:7:98:138,0,98	0/0:6,0:6:18:0,18,179	0/0:7,0:7:21:0,21,212	0/0:6,0:6:18:0,18,220	0/0:11,0:11:33:0,33,395	1/1:0,2:2:6:79,6,0	1/1:0,3:3:9:122,9,0	0/1:8,2:10:52:52,0,233	1/1:0,7:7:21:284,21,0	0/0:6,0:6:18:0,18,205	0/0:8,0:8:24:0,24,254	0/1:9,2:11:47:47,0,289	0/0:7,0:7:21:0,21,236	0/0:12,0:12:36:0,36,457	1/1:0,2:2:6:82,6,0	./.:1,0:1:0:0,0,0	0/0:8,0:8:24:0,24,296	1/1:0,2:2:6:76,6,0	0/0:2,0:2:6:0,6,75	1/1:0,9:9:27:351,27,0	0/0:7,0:7:21:0,21,227	0/0:4,0:4:12:0,12,128	1/1:0,8:8:24:322,24,0	0/0:6,0:6:18:0,18,220	1/1:0,3:3:9:118,9,0	1/1:0,3:3:9:120,9,0	0/0:10,0:10:30:0,30,320	0/0:6,0:6:15:0,15,225	0/0:11,0:11:30:0,30,450	./.:0,0:0:0:0,0,0	0/0:6,0:6:18:0,18,235	0/0:5,0:5:15:0,15,187	0/0:4,0:4:12:0,12,130	0/0:10,0:10:30:0,30,390	1/1:0,6:6:18:236,18,0	0/0:6,0:6:18:0,18,207	0/0:13,0:13:17:0,17,395	0/0:5,0:5:15:0,15,189	1/1:0,3:3:9:120,9,0	1/1:0,2:2:6:82,6,0	./.:1,0:1:0:0,0,0	0/0:6,0:6:18:0,18,241	0/0:4,0:4:12:0,12,143
Chr1	1507447	.	G	A	1539.86	.	AC=22;AF=0.423;AN=52;BaseQRankSum=1.83;DP=142;ExcessHet=0.0000;FS=3.712;InbreedingCoeff=0.3672;MLEAC=59;MLEAF=1.00;MQ=60.00;MQRankSum=0.00;QD=35.00;ReadPosRankSum=1.11;SOR=1.585	GT:AD:DP:GQ:PL	1/1:0,7:7:21:277,21,0	1/1:0,3:3:9:122,9,0	./.:0,0:0:0:0,0,0	0/0:2,0:2:6:0,6,49	0/1:4,2:6:64:64,0,138	./.:0,0:0:0:0,0,0	./.:0,0:0:0:0,0,0	./.:0,0:0:0:0,0,0	./.:0,0:0:0:0,0,0	./.:0,0:0:0:0,0,0	./.:0,0:0:0:0,0,0	./.:0,0:0:0:0,0,0	./.:0,0:0:0:0,0,0	./.:0,0:0:0:0,0,0	0/0:2,0:2:6:0,6,70	./.:0,0:0:0:0,0,0	./.:0,0:0:0:0,0,0	0/0:2,0:2:6:0,6,49	./.:0,0:0:0:0,0,0	0/0:2,0:2:6:0,6,49	./.:0,0:0:0:0,0,0	./.:0,0:0:0:0,0,0	0/1:5,2:7:58:58,0,144	./.:0,0:0:0:0,0,0	./.:0,0:0:0:0,0,0	0/0:1,0:1:3:0,3,24	./.:0,0:0:0:0,0,0	./.:0,0:0:0:0,0,0	0/0:1,0:1:3:0,3,20	0/0:2,0:2:6:0,6,74	0/0:4,0:4:0:0,0,79	./.:0,0:0:0:0,0,0	./.:0,0:0:0:0,0,0	./.:0,0:0:0:0,0,0	./.:0,0:0:0:0,0,0	./.:0,0:0:0:0,0,0	./.:0,0:0:0:0,0,0	./.:0,0:0:0:0,0,0	1/1:0,2:2:6:82,6,0	./.:0,0:0:0:0,0,0	0/0:1,0:1:3:0,3,36	0/0:11,0:11:0:0,0,321	./.:0,0:0:0:0,0,0	0/0:13,0:13:6:0,6,90	1/1:0,2:2:6:81,6,0	./.:0,0:0:0:0,0,0	./.:0,0:0:0:0,0,0	1/1:0,2:2:6:76,6,0	0/0:1,0:1:3:0,3,37	./.:0,0:0:0:0,0,0	0/0:2,0:2:6:0,6,67	./.:0,0:0:0:0,0,0	1/1:0,4:4:12:154,12,0	./.:0,0:0:0:0,0,0	1/1:0,2:2:6:80,6,0	1/1:0,4:4:12:158,12,0	./.:0,0:0:0:0,0,0	./.:0,0:0:0:0,0,0	./.:0,0:0:0:0,0,0	./.:0,0:0:0:0,0,0	./.:0,0:0:0:0,0,0	./.:0,0:0:0:0,0,0	./.:0,0:0:0:0,0,0	0/0:1,0:1:3:0,3,35	1/1:0,3:3:9:112,9,0	./.:0,0:0:0:0,0,0	./.:0,0:0:0:0,0,0	./.:0,0:0:0:0,0,0	./.:0,0:0:0:0,0,0	1/1:0,2:2:6:79,6,0	./.:0,0:0:0:0,0,0	./.:0,0:0:0:0,0,0	./.:0,0:0:0:0,0,0
Chr1	1508917	.	TAC	T	32.99	.	AC=1;AF=6.944e-03;AN=144;BaseQRankSum=-1.541e+00;DP=486;ExcessHet=0.0000;FS=0.000;InbreedingCoeff=0.0538;MLEAC=1;MLEAF=6.944e-03;MQ=60.00;MQRankSum=0.00;QD=2.54;ReadPosRankSum=0.00;SOR=0.330	GT:AD:DP:GQ:PL	0/0:9,0:9:24:0,24,360	0/0:17,0:17:51:0,51,664	0/1:11,2:13:51:51,0,456	0/0:26,0:26:72:0,72,981	0/0:4,0:4:12:0,12,150	0/0:4,0:4:12:0,12,119	0/0:3,0:3:9:0,9,114	0/0:6,0:6:18:0,18,219	0/0:8,0:8:24:0,24,295	0/0:2,0:2:6:0,6,61	0/0:10,0:10:30:0,30,376	0/0:12,0:12:33:0,33,495	0/0:1,0:1:3:0,3,37	0/0:5,0:5:15:0,15,186	0/0:2,0:2:6:0,6,77	0/0:3,0:3:9:0,9,113	0/0:6,0:6:18:0,18,215	0/0:1,0:1:3:0,3,42	./.:0,0:0:0:0,0,0	0/0:5,0:5:15:0,15,153	0/0:5,0:5:12:0,12,180	0/0:5,0:5:15:0,15,187	0/0:6,0:6:18:0,18,199	0/0:1,0:1:3:0,3,34	0/0:5,0:5:15:0,15,163	0/0:7,0:7:21:0,21,210	0/0:2,0:2:6:0,6,76	0/0:2,0:2:6:0,6,74	0/0:3,0:3:9:0,9,120	0/0:3,0:3:9:0,9,127	0/0:16,0:16:48:0,48,550	0/0:6,0:6:18:0,18,219	0/0:6,0:6:18:0,18,220	0/0:4,0:4:12:0,12,146	0/0:2,0:2:6:0,6,76	0/0:2,0:2:6:0,6,77	0/0:7,0:7:21:0,21,291	0/0:12,0:12:36:0,36,429	0/0:9,0:9:27:0,27,339	0/0:8,0:8:24:0,24,248	0/0:11,0:11:30:0,30,450	0/0:18,0:18:54:0,54,668	0/0:3,0:3:9:0,9,86	0/0:8,0:8:24:0,24,247	0/0:25,0:25:72:0,72,805	0/0:9,0:9:27:0,27,319	0/0:3,0:3:9:0,9,92	0/0:10,0:10:30:0,30,341	0/0:1,0:1:3:0,3,40	0/0:7,0:7:21:0,21,248	0/0:6,0:6:18:0,18,152	0/0:10,0:10:30:0,30,325	0/0:14,0:14:42:0,42,503	0/0:7,0:7:18:0,18,270	0/0:3,0:3:6:0,6,90	0/0:8,0:8:24:0,24,278	0/0:7,0:7:21:0,21,273	0/0:4,0:4:12:0,12,151	0/0:10,0:10:30:0,30,356	0/0:2,0:2:6:0,6,73	0/0:3,0:3:9:0,9,86	0/0:4,0:4:12:0,12,149	0/0:5,0:5:15:0,15,184	0/0:5,0:5:15:0,15,179	0/0:13,0:13:39:0,39,454	0/0:6,0:6:18:0,18,198	0/0:7,0:7:18:0,18,270	0/0:8,0:8:24:0,24,275	0/0:4,0:4:12:0,12,150	0/0:3,0:3:9:0,9,110	0/0:3,0:3:9:0,9,86	0/0:5,0:5:15:0,15,190	0/0:5,0:5:15:0,15,183
Chr1	1508960	.	TG	T	32.26	.	AC=1;AF=7.143e-03;AN=140;BaseQRankSum=-1.834e+00;DP=489;ExcessHet=0.0000;FS=0.000;InbreedingCoeff=0.1692;MLEAC=1;MLEAF=7.143e-03;MQ=60.00;MQRankSum=0.00;QD=3.23;ReadPosRankSum=-7.280e-01;SOR=0.368	GT:AD:DP:GQ:PL	0/0:8,0:8:21:0,21,315	0/0:16,0:16:48:0,48,614	0/0:15,0:15:33:0,33,495	0/0:29,0:29:84:0,84,946	0/0:3,0:3:9:0,9,123	0/0:4,0:4:12:0,12,125	0/0:2,0:2:6:0,6,77	0/0:5,0:5:12:0,12,180	0/0:9,0:9:24:0,24,360	0/0:2,0:2:6:0,6,60	0/0:13,0:13:36:0,36,540	0/0:11,0:11:18:0,18,270	./.:0,0:0:0:0,0,0	0/0:4,0:4:12:0,12,123	0/0:2,0:2:6:0,6,73	0/0:4,0:4:12:0,12,148	0/0:6,0:6:15:0,15,225	0/0:4,0:4:12:0,12,136	./.:0,0:0:0:0,0,0	0/0:5,0:5:15:0,15,153	0/0:4,0:4:12:0,12,137	0/0:5,0:5:15:0,15,163	0/0:9,0:9:27:0,27,296	0/0:1,0:1:3:0,3,34	0/0:5,0:5:15:0,15,182	0/0:4,0:4:12:0,12,131	0/0:2,0:2:6:0,6,76	0/0:2,0:2:6:0,6,74	0/0:4,0:4:12:0,12,138	0/0:2,0:2:6:0,6,74	0/0:15,0:15:45:0,45,444	0/0:8,0:8:24:0,24,233	0/0:5,0:5:15:0,15,161	0/0:4,0:4:12:0,12,130	./.:0,0:0:0:0,0,0	0/0:2,0:2:6:0,6,74	0/0:8,0:8:18:0,18,270	0/0:11,0:11:33:0,33,371	0/0:12,0:12:30:0,30,450	0/0:5,0:5:15:0,15,208	0/0:7,0:7:18:0,18,270	0/0:20,0:20:51:0,51,765	0/0:5,0:5:15:0,15,134	0/0:13,0:13:36:0,36,540	0/0:33,0:33:99:0,99,936	0/0:8,0:8:24:0,24,198	0/0:5,0:5:15:0,15,134	0/0:8,0:8:12:0,12,180	0/0:1,0:1:3:0,3,33	0/0:8,0:8:21:0,21,315	0/0:6,0:6:18:0,18,156	0/0:7,0:7:21:0,21,230	0/0:11,0:11:27:0,27,405	0/0:4,0:4:12:0,12,122	0/0:3,0:3:9:0,9,98	0/1:8,2:10:50:50,0,293	0/0:9,0:9:27:0,27,262	0/0:4,0:4:12:0,12,155	0/0:15,0:15:39:0,39,585	0/0:2,0:2:6:0,6,49	0/0:2,0:2:6:0,6,73	0/0:3,0:3:6:0,6,90	0/0:4,0:4:12:0,12,135	0/0:2,0:2:6:0,6,78	0/0:16,0:16:45:0,45,675	0/0:2,0:2:6:0,6,83	0/0:2,0:2:6:0,6,72	0/0:5,0:5:15:0,15,197	0/0:5,0:5:15:0,15,161	0/0:2,0:2:6:0,6,77	0/0:3,0:3:9:0,9,118	0/0:5,0:5:12:0,12,180	0/0:8,0:8:24:0,24,239
Chr1	1509307	.	TCA	T	38.13	.	AC=1;AF=6.849e-03;AN=146;BaseQRankSum=0.183;DP=2223;ExcessHet=0.0000;FS=0.000;InbreedingCoeff=-0.0077;MLEAC=1;MLEAF=6.849e-03;MQ=60.00;MQRankSum=0.00;QD=3.47;ReadPosRankSum=0.00;SOR=0.818	GT:AD:DP:GQ:PL	0/0:34,0:34:99:0,102,1198	0/0:45,0:45:99:0,120,1800	0/0:33,0:33:99:0,99,1041	0/0:33,0:33:99:0,99,1231	0/0:33,0:33:99:0,99,1117	0/0:6,0:6:18:0,18,201	0/0:33,0:33:99:0,99,1177	0/0:33,0:33:99:0,99,1102	0/0:33,0:33:99:0,99,1242	0/0:44,0:44:99:0,103,1581	0/0:34,0:34:99:0,102,1148	0/0:33,0:33:99:0,99,1170	0/0:34,0:34:99:0,102,1139	0/0:20,0:20:60:0,60,678	0/0:33,0:33:99:0,99,1118	0/0:28,0:28:84:0,84,1031	0/0:38,0:38:99:0,102,1272	0/0:27,0:27:81:0,81,918	0/0:11,0:11:33:0,33,377	0/0:26,0:26:78:0,78,983	0/0:25,0:25:75:0,75,785	0/0:33,0:33:99:0,99,1167	0/0:37,0:37:99:0,105,1318	0/0:6,0:6:18:0,18,172	0/0:37,0:37:99:0,111,1348	0/0:20,0:20:60:0,60,773	0/0:4,0:4:12:0,12,148	0/0:20,0:20:60:0,60,703	0/0:33,0:33:99:0,99,1106	0/0:34,0:34:99:0,102,1273	0/0:33,0:33:99:0,99,1204	0/0:28,0:28:81:0,81,977	0/0:35,0:35:99:0,105,1364	0/0:40,0:40:99:0,120,1367	0/0:31,0:31:93:0,93,1042	0/0:8,0:8:24:0,24,284	0/0:30,0:30:90:0,90,1071	0/0:33,0:33:99:0,99,1227	0/0:34,0:34:99:0,102,1107	0/0:30,0:30:90:0,90,1120	0/0:34,0:34:99:0,102,1229	0/0:27,0:27:81:0,81,951	0/0:6,0:6:18:0,18,198	0/0:22,0:22:66:0,66,783	0/0:34,0:34:99:0,102,1001	0/0:33,0:33:99:0,99,975	0/0:33,0:33:99:0,99,1019	0/0:33,0:33:99:0,99,1180	0/0:33,0:33:99:0,99,1287	0/0:35,0:35:99:0,105,1336	0/0:39,0:39:99:0,110,1258	0/0:40,0:40:99:0,117,1755	0/0:45,0:45:99:0,120,1800	0/0:34,0:34:99:0,102,1274	0/0:30,0:30:90:0,90,990	0/0:33,0:33:99:0,99,1180	0/0:46,0:46:99:0,120,1800	0/0:31,0:31:93:0,93,1071	0/0:33,0:33:99:0,99,1185	0/1:9,2:11:57:57,0,372	0/0:23,0:23:69:0,69,894	0/0:34,0:34:99:0,102,1297	0/0:33,0:33:99:0,99,1222	0/0:33,0:33:99:0,99,1175	0/0:27,0:27:81:0,81,966	0/0:34,0:34:99:0,102,1249	0/0:35,0:35:99:0,105,1257	0/0:36,0:36:99:0,100,1312	0/0:42,0:42:99:0,120,1800	0/0:36,0:36:99:0,105,1445	0/0:25,0:25:75:0,75,997	0/0:39,0:39:99:0,106,1401	0/0:32,0:32:96:0,96,1123
Chr1	1509329	.	T	TA	47.12	.	AC=1;AF=6.849e-03;AN=146;BaseQRankSum=-6.200e-02;DP=2415;ExcessHet=0.0000;FS=0.000;InbreedingCoeff=-0.0071;MLEAC=1;MLEAF=6.849e-03;MQ=60.00;MQRankSum=0.00;QD=1.18;ReadPosRankSum=1.56;SOR=0.422	GT:AD:DP:GQ:PL	0/0:34,0:34:99:0,102,1198	0/0:45,0:45:99:0,120,1800	0/0:33,0:33:99:0,99,1041	0/0:45,0:45:99:0,106,1800	0/0:42,0:42:99:0,112,1375	0/0:6,0:6:18:0,18,201	0/0:33,0:33:99:0,99,1177	0/0:33,0:33:99:0,99,1102	0/0:50,0:50:99:0,120,1800	0/0:44,0:44:99:0,103,1581	0/0:34,0:34:99:0,102,1148	0/0:33,0:33:99:0,99,1170	0/0:34,0:34:99:0,102,1139	0/0:24,0:24:72:0,72,759	0/0:40,0:40:99:0,117,1339	0/0:33,0:33:99:0,99,1172	0/0:38,0:38:99:0,102,1272	0/0:30,0:30:90:0,90,1023	0/0:12,0:12:36:0,36,392	0/0:27,0:27:81:0,81,947	0/0:27,0:27:78:0,78,1170	0/0:33,0:33:99:0,99,1167	0/0:37,0:37:99:0,105,1318	0/0:11,0:11:33:0,33,329	0/0:40,0:40:99:0,116,1405	0/0:24,0:24:72:0,72,901	0/0:11,0:11:33:0,33,396	0/0:24,0:24:72:0,72,840	0/0:33,0:33:99:0,99,1106	0/0:34,0:34:99:0,102,1273	0/0:36,0:36:99:0,99,1250	0/0:30,0:30:84:0,84,1260	0/0:35,0:35:99:0,105,1364	0/0:40,0:40:99:0,120,1367	0/0:33,0:33:99:0,99,1171	0/0:8,0:8:24:0,24,284	0/0:33,0:33:99:0,99,1178	0/0:33,0:33:99:0,99,1227	0/1:34,6:40:66:66,0,939	0/0:33,0:33:99:0,99,1138	0/0:34,0:34:99:0,102,1229	0/0:30,0:30:90:0,90,1069	0/0:8,0:8:24:0,24,247	0/0:27,0:27:81:0,81,913	0/0:34,0:34:99:0,102,1001	0/0:34,0:34:99:0,102,1039	0/0:42,0:42:99:0,108,1620	0/0:38,0:38:99:0,114,1290	0/0:33,0:33:99:0,99,1287	0/0:35,0:35:99:0,105,1336	0/0:39,0:39:99:0,110,1258	0/0:43,0:43:99:0,107,1605	0/0:45,0:45:99:0,120,1800	0/0:34,0:34:99:0,102,1274	0/0:33,0:33:99:0,99,1041	0/0:33,0:33:99:0,99,1180	0/0:46,0:46:99:0,120,1800	0/0:33,0:33:99:0,99,1095	0/0:33,0:33:99:0,99,1185	0/0:14,0:14:42:0,42,467	0/0:31,0:31:93:0,93,1065	0/0:34,0:34:99:0,102,1297	0/0:37,0:37:99:0,99,1289	0/0:33,0:33:99:0,99,1175	0/0:33,0:33:99:0,99,1187	0/0:41,0:41:99:0,116,1517	0/0:35,0:35:99:0,105,1257	0/0:46,0:46:99:0,120,1800	0/0:44,0:44:99:0,120,1800	0/0:43,0:43:99:0,120,1800	0/0:30,0:30:90:0,90,1123	0/0:39,0:39:99:0,106,1401	0/0:33,0:33:99:0,99,1124
Chr1	1509556	.	G	GA	140.53	.	AC=2;AF=1.00;AN=2;DP=9;ExcessHet=0.0000;FS=0.000;InbreedingCoeff=0.3369;MLEAC=17;MLEAF=1.00;MQ=60.00;QD=33.63;SOR=0.693	GT:AD:DP:GQ:PL	./.:0,0:0:0:0,0,0	./.:0,0:0:0:0,0,0	./.:0,0:0:0:0,0,0	./.:0,0:0:0:0,0,0	./.:0,0:0:0:0,0,0	./.:0,0:0:0:0,0,0	./.:0,0:0:0:0,0,0	./.:0,0:0:0:0,0,0	./.:0,0:0:0:0,0,0	./.:0,0:0:0:0,0,0	./.:0,0:0:0:0,0,0	./.:0,0:0:0:0,0,0	./.:1,0:1:0:0,0,0	./.:0,0:0:0:0,0,0	./.:0,0:0:0:0,0,0	./.:0,0:0:0:0,0,0	./.:0,0:0:0:0,0,0	./.:0,0:0:0:0,0,0	./.:0,0:0:0:0,0,0	./.:0,0:0:0:0,0,0	./.:0,0:0:0:0,0,0	./.:0,0:0:0:0,0,0	./.:0,0:0:0:0,0,0	./.:0,0:0:0:0,0,0	./.:1,0:1:0:0,0,0	./.:0,0:0:0:0,0,0	./.:0,0:0:0:0,0,0	./.:0,0:0:0:0,0,0	./.:0,0:0:0:0,0,0	./.:0,0:0:0:0,0,0	./.:0,0:0:0:0,0,0	./.:0,0:0:0:0,0,0	./.:1,0:1:0:0,0,0	./.:0,0:0:0:0,0,0	./.:0,0:0:0:0,0,0	./.:0,0:0:0:0,0,0	./.:0,0:0:0:0,0,0	1/1:0,2:2:6:81,6,0	./.:0,0:0:0:0,0,0	./.:0,0:0:0:0,0,0	./.:0,0:0:0:0,0,0	./.:0,0:0:0:0,0,0	./.:0,0:0:0:0,0,0	./.:0,0:0:0:0,0,0	./.:0,0:0:0:0,0,0	./.:0,0:0:0:0,0,0	./.:0,0:0:0:0,0,0	./.:1,0:1:0:0,0,0	./.:0,0:0:0:0,0,0	./.:0,0:0:0:0,0,0	./.:0,0:0:0:0,0,0	./.:0,0:0:0:0,0,0	./.:0,0:0:0:0,0,0	./.:0,0:0:0:0,0,0	./.:0,0:0:0:0,0,0	./.:0,0:0:0:0,0,0	./.:0,0:0:0:0,0,0	./.:0,0:0:0:0,0,0	./.:0,0:0:0:0,0,0	./.:0,0:0:0:0,0,0	./.:0,0:0:0:0,0,0	./.:1,0:1:0:0,0,0	./.:1,0:1:0:0,0,0	./.:0,0:0:0:0,0,0	./.:0,0:0:0:0,0,0	./.:0,0:0:0:0,0,0	./.:0,0:0:0:0,0,0	./.:0,0:0:0:0,0,0	./.:0,0:0:0:0,0,0	./.:0,0:0:0:0,0,0	./.:0,0:0:0:0,0,0	./.:1,0:1:0:0,0,0	./.:0,0:0:0:0,0,0
Chr1	1510014	.	C	T	3245.93	.	AC=44;AF=1.00;AN=44;DP=91;ExcessHet=0.0000;FS=0.000;InbreedingCoeff=0.4031;MLEAC=121;MLEAF=1.00;MQ=60.00;QD=27.33;SOR=0.950	GT:AD:DP:GQ:PL	./.:0,0:0:0:0,0,0	1/1:0,2:2:6:82,6,0	./.:1,0:1:0:0,0,0	1/1:0,2:2:6:81,6,0	1/1:0,2:2:6:82,6,0	1/1:0,3:3:9:119,9,0	./.:1,0:1:0:0,0,0	./.:0,0:0:0:0,0,0	./.:0,0:0:0:0,0,0	1/1:0,2:2:6:80,6,0	./.:1,0:1:0:0,0,0	./.:1,0:1:0:0,0,0	./.:0,0:0:0:0,0,0	./.:0,0:0:0:0,0,0	./.:0,0:0:0:0,0,0	1/1:0,2:2:6:83,6,0	1/1:0,3:3:9:115,9,0	1/1:0,2:2:6:81,6,0	./.:0,0:0:0:0,0,0	1/1:0,2:2:6:84,6,0	./.:1,0:1:0:0,0,0	./.:1,0:1:0:0,0,0	./.:0,0:0:0:0,0,0	./.:0,0:0:0:0,0,0	./.:1,0:1:0:0,0,0	./.:0,0:0:0:0,0,0	./.:0,0:0:0:0,0,0	./.:0,0:0:0:0,0,0	1/1:0,4:4:12:158,12,0	./.:0,0:0:0:0,0,0	./.:1,0:1:0:0,0,0	./.:1,0:1:0:0,0,0	1/1:0,4:4:12:159,12,0	1/1:0,5:5:15:196,15,0	./.:1,0:1:0:0,0,0	./.:0,0:0:0:0,0,0	./.:0,0:0:0:0,0,0	1/1:0,3:3:9:124,9,0	./.:0,0:0:0:0,0,0	./.:0,0:0:0:0,0,0	1/1:0,1:1:3:38,3,0	./.:1,0:1:0:0,0,0	./.:0,0:0:0:0,0,0	./.:0,0:0:0:0,0,0	./.:1,0:1:0:0,0,0	1/1:0,4:4:12:127,12,0	./.:0,0:0:0:0,0,0	./.:0,0:0:0:0,0,0	./.:1,0:1:0:0,0,0	1/1:0,2:2:6:82,6,0	./.:0,0:0:0:0,0,0	./.:1,0:1:0:0,0,0	1/1:0,3:3:9:124,9,0	1/1:0,2:2:6:79,6,0	./.:1,0:1:0:0,0,0	1/1:0,4:4:12:162,12,0	./.:1,0:1:0:0,0,0	./.:0,0:0:0:0,0,0	./.:1,0:1:0:0,0,0	./.:0,0:0:0:0,0,0	./.:0,0:0:0:0,0,0	./.:0,0:0:0:0,0,0	./.:1,0:1:0:0,0,0	./.:1,0:1:0:0,0,0	./.:1,0:1:0:0,0,0	./.:0,0:0:0:0,0,0	1/1:0,2:2:6:81,6,0	1/1:0,3:3:9:125,9,0	1/1:0,2:2:6:80,6,0	./.:1,0:1:0:0,0,0	./.:1,0:1:0:0,0,0	./.:0,0:0:0:0,0,0	./.:0,0:0:0:0,0,0
Chr1	1510451	.	A	AGAAG	2157.68	.	AC=38;AF=0.388;AN=98;DP=112;ExcessHet=0.0000;FS=0.000;InbreedingCoeff=0.4477;MLEAC=59;MLEAF=0.602;MQ=60.00;QD=30.38;SOR=2.303	GT:AD:DP:GQ:PL	1/1:0,5:5:15:205,15,0	1/1:0,3:3:9:135,9,0	1/1:0,2:2:6:90,6,0	0/0:4,0:4:12:0,12,139	0/0:1,0:1:3:0,3,39	./.:0,0:0:0:0,0,0	0/0:2,0:2:3:0,3,45	0/0:1,0:1:3:0,3,36	0/0:1,0:1:3:0,3,35	1/1:0,2:2:6:90,6,0	0/0:1,0:1:3:0,3,34	./.:0,0:0:0:0,0,0	0/0:3,0:3:9:0,9,103	./.:2,0:2:0:0,0,0	./.:1,0:1:0:0,0,0	1/1:0,2:2:6:90,6,0	./.:0,0:0:0:0,0,0	0/0:2,0:2:6:0,6,72	0/0:1,0:1:3:0,3,36	1/1:0,2:2:6:90,6,0	0/0:2,0:2:3:0,3,45	./.:0,0:0:0:0,0,0	./.:0,0:0:0:0,0,0	./.:0,0:0:0:0,0,0	./.:1,0:1:0:0,0,0	0/0:2,0:2:6:0,6,72	0/0:2,0:2:6:0,6,69	./.:0,0:0:0:0,0,0	0/0:1,0:1:3:0,3,34	0/0:1,0:1:3:0,3,39	0/0:2,0:2:6:0,6,69	./.:0,0:0:0:0,0,0	1/1:0,2:2:6:90,6,0	1/1:0,2:2:6:90,6,0	0/0:1,0:1:3:0,3,35	./.:0,0:0:0:0,0,0	./.:0,0:0:0:0,0,0	0/0:1,0:1:3:0,3,35	./.:0,0:0:0:0,0,0	0/0:2,0:2:6:0,6,72	0/0:1,0:1:3:0,3,33	1/1:0,3:3:9:135,9,0	./.:0,0:0:0:0,0,0	0/0:1,0:1:3:0,3,22	0/0:2,0:2:3:0,3,45	1/1:0,2:2:6:90,6,0	./.:0,0:0:0:0,0,0	./.:0,0:0:0:0,0,0	./.:0,0:0:0:0,0,0	1/1:0,3:3:9:135,9,0	1/1:0,3:3:9:135,9,0	0/0:1,0:1:3:0,3,35	1/1:0,2:2:6:90,6,0	0/0:1,0:1:3:0,3,36	0/0:1,0:1:3:0,3,35	1/1:0,2:2:6:90,6,0	1/1:0,3:3:9:135,9,0	1/1:0,2:2:6:90,6,0	./.:1,0:1:0:0,0,0	0/0:1,0:1:3:0,3,34	0/0:1,0:1:3:0,3,34	1/1:0,2:2:6:90,6,0	0/0:1,0:1:3:0,3,39	./.:0,0:0:0:0,0,0	./.:0,0:0:0:0,0,0	1/1:0,2:2:6:87,6,0	0/0:1,0:1:3:0,3,35	0/0:1,0:1:3:0,3,36	./.:0,0:0:0:0,0,0	0/0:1,0:1:3:0,3,33	./.:0,0:0:0:0,0,0	1/1:0,2:2:6:90,6,0	./.:0,0:0:0:0,0,0
Chr1	1510806	.	T	A	286.48	.	AC=4;AF=1.00;AN=4;DP=16;ExcessHet=0.0000;FS=0.000;InbreedingCoeff=0.3403;MLEAC=31;MLEAF=1.00;MQ=60.00;QD=31.81;SOR=3.258	GT:AD:DP:GQ:PL	./.:0,0:0:0:0,0,0	1/1:0,2:2:6:83,6,0	./.:0,0:0:0:0,0,0	./.:0,0:0:0:0,0,0	./.:0,0:0:0:0,0,0	./.:0,0:0:0:0,0,0	./.:0,0:0:0:0,0,0	./.:0,0:0:0:0,0,0	./.:1,0:1:0:0,0,0	./.:1,0:1:0:0,0,0	./.:1,0:1:0:0,0,0	./.:0,0:0:0:0,0,0	./.:0,0:0:0:0,0,0	./.:0,0:0:0:0,0,0	./.:0,0:0:0:0,0,0	./.:0,0:0:0:0,0,0	./.:0,0:0:0:0,0,0	./.:0,0:0:0:0,0,0	./.:0,0:0:0:0,0,0	./.:0,0:0:0:0,0,0	./.:0,0:0:0:0,0,0	./.:0,0:0:0:0,0,0	./.:1,0:1:0:0,0,0	./.:0,0:0:0:0,0,0	./.:0,0:0:0:0,0,0	./.:0,0:0:0:0,0,0	./.:1,0:1:0:0,0,0	./.:0,0:0:0:0,0,0	./.:0,0:0:0:0,0,0	./.:0,0:0:0:0,0,0	./.:0,0:0:0:0,0,0	./.:0,0:0:0:0,0,0	./.:0,0:0:0:0,0,0	./.:1,0:1:0:0,0,0	./.:0,0:0:0:0,0,0	./.:0,0:0:0:0,0,0	./.:0,0:0:0:0,0,0	1/1:0,2:2:6:83,6,0	./.:0,0:0:0:0,0,0	./.:0,0:0:0:0,0,0	./.:0,0:0:0:0,0,0	./.:0,0:0:0:0,0,0	./.:0,0:0:0:0,0,0	./.:0,0:0:0:0,0,0	./.:0,0:0:0:0,0,0	./.:1,0:1:0:0,0,0	./.:0,0:0:0:0,0,0	./.:0,0:0:0:0,0,0	./.:0,0:0:0:0,0,0	./.:0,0:0:0:0,0,0	./.:0,0:0:0:0,0,0	./.:0,0:0:0:0,0,0	./.:0,0:0:0:0,0,0	./.:0,0:0:0:0,0,0	./.:0,0:0:0:0,0,0	./.:0,0:0:0:0,0,0	./.:0,0:0:0:0,0,0	./.:0,0:0:0:0,0,0	./.:0,0:0:0:0,0,0	./.:0,0:0:0:0,0,0	./.:0,0:0:0:0,0,0	./.:0,0:0:0:0,0,0	./.:0,0:0:0:0,0,0	./.:0,0:0:0:0,0,0	./.:0,0:0:0:0,0,0	./.:0,0:0:0:0,0,0	./.:1,0:1:0:0,0,0	./.:1,0:1:0:0,0,0	./.:0,0:0:0:0,0,0	./.:1,0:1:0:0,0,0	./.:0,0:0:0:0,0,0	./.:0,0:0:0:0,0,0	./.:1,0:1:0:0,0,0
Chr1	1511001	.	T	C	287.48	.	AC=4;AF=1.00;AN=4;DP=10;ExcessHet=0.0000;FS=0.000;InbreedingCoeff=0.3403;MLEAC=31;MLEAF=1.00;MQ=60.00;QD=28.43;SOR=3.258	GT:AD:DP:GQ:PL	./.:1,0:1:0:0,0,0	./.:0,0:0:0:0,0,0	./.:0,0:0:0:0,0,0	./.:0,0:0:0:0,0,0	./.:0,0:0:0:0,0,0	./.:0,0:0:0:0,0,0	./.:0,0:0:0:0,0,0	./.:0,0:0:0:0,0,0	./.:1,0:1:0:0,0,0	./.:0,0:0:0:0,0,0	./.:0,0:0:0:0,0,0	./.:0,0:0:0:0,0,0	./.:0,0:0:0:0,0,0	./.:0,0:0:0:0,0,0	./.:0,0:0:0:0,0,0	./.:0,0:0:0:0,0,0	./.:0,0:0:0:0,0,0	./.:0,0:0:0:0,0,0	./.:0,0:0:0:0,0,0	./.:0,0:0:0:0,0,0	./.:0,0:0:0:0,0,0	./.:0,0:0:0:0,0,0	./.:0,0:0:0:0,0,0	./.:0,0:0:0:0,0,0	./.:0,0:0:0:0,0,0	./.:0,0:0:0:0,0,0	./.:0,0:0:0:0,0,0	./.:0,0:0:0:0,0,0	./.:0,0:0:0:0,0,0	./.:0,0:0:0:0,0,0	./.:0,0:0:0:0,0,0	1/1:0,2:2:6:82,6,0	./.:0,0:0:0:0,0,0	./.:0,0:0:0:0,0,0	./.:0,0:0:0:0,0,0	./.:0,0:0:0:0,0,0	./.:0,0:0:0:0,0,0	./.:0,0:0:0:0,0,0	./.:0,0:0:0:0,0,0	./.:1,0:1:0:0,0,0	./.:0,0:0:0:0,0,0	./.:0,0:0:0:0,0,0	./.:0,0:0:0:0,0,0	./.:0,0:0:0:0,0,0	./.:0,0:0:0:0,0,0	./.:0,0:0:0:0,0,0	./.:0,0:0:0:0,0,0	./.:0,0:0:0:0,0,0	./.:0,0:0:0:0,0,0	./.:0,0:0:0:0,0,0	./.:0,0:0:0:0,0,0	./.:0,0:0:0:0,0,0	./.:1,0:1:0:0,0,0	./.:0,0:0:0:0,0,0	./.:0,0:0:0:0,0,0	./.:0,0:0:0:0,0,0	./.:0,0:0:0:0,0,0	./.:0,0:0:0:0,0,0	./.:0,0:0:0:0,0,0	./.:0,0:0:0:0,0,0	./.:0,0:0:0:0,0,0	./.:0,0:0:0:0,0,0	./.:0,0:0:0:0,0,0	./.:1,0:1:0:0,0,0	./.:0,0:0:0:0,0,0	./.:0,0:0:0:0,0,0	./.:0,0:0:0:0,0,0	./.:0,0:0:0:0,0,0	./.:0,0:0:0:0,0,0	./.:0,0:0:0:0,0,0	./.:0,0:0:0:0,0,0	./.:0,0:0:0:0,0,0	1/1:0,2:2:6:85,6,0
Chr1	1511238	.	T	C	89.9	.	AC=2;AF=0.063;AN=32;DP=21;ExcessHet=0.0000;FS=0.000;InbreedingCoeff=0.3368;MLEAC=6;MLEAF=0.188;MQ=60.00;QD=29.58;SOR=2.303	GT:AD:DP:GQ:PL	1/1:0,2:2:6:83,6,0	./.:0,0:0:0:0,0,0	./.:0,0:0:0:0,0,0	./.:0,0:0:0:0,0,0	./.:0,0:0:0:0,0,0	./.:0,0:0:0:0,0,0	./.:0,0:0:0:0,0,0	0/0:2,0:2:6:0,6,75	./.:0,0:0:0:0,0,0	./.:0,0:0:0:0,0,0	./.:0,0:0:0:0,0,0	./.:0,0:0:0:0,0,0	./.:0,0:0:0:0,0,0	./.:0,0:0:0:0,0,0	./.:0,0:0:0:0,0,0	./.:0,0:0:0:0,0,0	./.:0,0:0:0:0,0,0	0/0:1,0:1:3:0,3,33	0/0:1,0:1:3:0,3,36	0/0:1,0:1:3:0,3,36	./.:0,0:0:0:0,0,0	./.:0,0:0:0:0,0,0	./.:0,0:0:0:0,0,0	./.:0,0:0:0:0,0,0	0/0:1,0:1:3:0,3,20	./.:0,0:0:0:0,0,0	./.:0,0:0:0:0,0,0	./.:0,0:0:0:0,0,0	./.:0,0:0:0:0,0,0	0/0:1,0:1:3:0,3,36	./.:0,0:0:0:0,0,0	0/0:1,0:1:3:0,3,34	0/0:1,0:1:3:0,3,35	0/0:1,0:1:3:0,3,31	./.:0,0:0:0:0,0,0	./.:0,0:0:0:0,0,0	./.:0,0:0:0:0,0,0	0/0:1,0:1:3:0,3,18	./.:0,0:0:0:0,0,0	./.:0,0:0:0:0,0,0	./.:0,0:0:0:0,0,0	./.:0,0:0:0:0,0,0	./.:0,0:0:0:0,0,0	./.:0,0:0:0:0,0,0	./.:0,0:0:0:0,0,0	./.:1,0:1:0:0,0,0	./.:0,0:0:0:0,0,0	./.:0,0:0:0:0,0,0	./.:0,0:0:0:0,0,0	./.:0,0:0:0:0,0,0	0/0:2,0:2:6:0,6,62	0/0:1,0:1:3:0,3,33	./.:0,0:0:0:0,0,0	./.:0,0:0:0:0,0,0	./.:0,0:0:0:0,0,0	./.:0,0:0:0:0,0,0	./.:0,0:0:0:0,0,0	./.:0,0:0:0:0,0,0	0/0:1,0:1:3:0,3,37	./.:0,0:0:0:0,0,0	./.:0,0:0:0:0,0,0	./.:0,0:0:0:0,0,0	./.:0,0:0:0:0,0,0	0/0:2,0:2:6:0,6,60	./.:0,0:0:0:0,0,0	./.:0,0:0:0:0,0,0	0/0:1,0:1:3:0,3,14	./.:0,0:0:0:0,0,0	./.:0,0:0:0:0,0,0	./.:0,0:0:0:0,0,0	./.:0,0:0:0:0,0,0	./.:0,0:0:0:0,0,0	./.:0,0:0:0:0,0,0
Chr1	1511274	.	C	T	271.48	.	AC=4;AF=1.00;AN=4;DP=21;ExcessHet=0.0000;FS=0.000;InbreedingCoeff=0.3403;MLEAC=31;MLEAF=1.00;MQ=60.00;QD=24.25;SOR=0.693	GT:AD:DP:GQ:PL	./.:1,0:1:0:0,0,0	./.:0,0:0:0:0,0,0	./.:0,0:0:0:0,0,0	./.:0,0:0:0:0,0,0	./.:0,0:0:0:0,0,0	./.:0,0:0:0:0,0,0	./.:0,0:0:0:0,0,0	1/1:0,2:2:6:83,6,0	./.:0,0:0:0:0,0,0	./.:0,0:0:0:0,0,0	./.:0,0:0:0:0,0,0	./.:0,0:0:0:0,0,0	./.:0,0:0:0:0,0,0	./.:0,0:0:0:0,0,0	./.:0,0:0:0:0,0,0	./.:1,0:1:0:0,0,0	./.:0,0:0:0:0,0,0	./.:1,0:1:0:0,0,0	./.:1,0:1:0:0,0,0	./.:1,0:1:0:0,0,0	./.:0,0:0:0:0,0,0	./.:0,0:0:0:0,0,0	./.:0,0:0:0:0,0,0	./.:0,0:0:0:0,0,0	./.:1,0:1:0:0,0,0	./.:0,0:0:0:0,0,0	./.:0,0:0:0:0,0,0	./.:0,0:0:0:0,0,0	./.:0,0:0:0:0,0,0	./.:1,0:1:0:0,0,0	./.:1,0:1:0:0,0,0	./.:0,0:0:0:0,0,0	./.:1,0:1:0:0,0,0	./.:1,0:1:0:0,0,0	./.:0,0:0:0:0,0,0	./.:0,0:0:0:0,0,0	./.:0,0:0:0:0,0,0	./.:1,0:1:0:0,0,0	./.:0,0:0:0:0,0,0	./.:0,0:0:0:0,0,0	./.:0,0:0:0:0,0,0	./.:0,0:0:0:0,0,0	./.:0,0:0:0:0,0,0	./.:0,0:0:0:0,0,0	./.:0,0:0:0:0,0,0	./.:1,0:1:0:0,0,0	./.:0,0:0:0:0,0,0	./.:0,0:0:0:0,0,0	./.:0,0:0:0:0,0,0	./.:1,0:1:0:0,0,0	1/1:0,2:2:6:68,6,0	./.:1,0:1:0:0,0,0	./.:0,0:0:0:0,0,0	./.:0,0:0:0:0,0,0	./.:0,0:0:0:0,0,0	./.:0,0:0:0:0,0,0	./.:0,0:0:0:0,0,0	./.:0,0:0:0:0,0,0	./.:0,0:0:0:0,0,0	./.:0,0:0:0:0,0,0	./.:0,0:0:0:0,0,0	./.:0,0:0:0:0,0,0	./.:0,0:0:0:0,0,0	./.:1,0:1:0:0,0,0	./.:0,0:0:0:0,0,0	./.:0,0:0:0:0,0,0	./.:1,0:1:0:0,0,0	./.:0,0:0:0:0,0,0	./.:0,0:0:0:0,0,0	./.:0,0:0:0:0,0,0	./.:0,0:0:0:0,0,0	./.:1,0:1:0:0,0,0	./.:0,0:0:0:0,0,0
Chr1	1511490	.	CAA	CAAA,CA,C,CAAAA	1222.63	.	AC=11,10,4,2;AF=0.079,0.071,0.029,0.014;AN=140;BaseQRankSum=-9.400e-02;DP=456;ExcessHet=1.1178;FS=8.016;InbreedingCoeff=-0.0477;MLEAC=12,13,4,2;MLEAF=0.086,0.093,0.029,0.014;MQ=60.00;MQRankSum=0.00;QD=6.79;ReadPosRankSum=0.241;SOR=0.333	GT:AD:DP:GQ:PL	0/2:9,0,11,0,0:20:99:228,255,460,0,205,172,255,460,205,460,255,460,205,460,460	0/3:9,0,0,2,0:11:40:40,67,349,67,349,349,0,282,282,276,67,349,349,282,349	0/0:11,0,0,0,0:11:27:0,27,405,27,405,405,27,405,405,405,27,405,405,405,405	0/0:6,0,0,0,0:6:15:0,15,225,15,225,225,15,225,225,225,15,225,225,225,225	1/1:0,2,0,0,0:2:6:50,6,0,50,6,50,50,6,50,50,50,6,50,50,50	./.:0,0,0,0,0:0:0:0,0,0,0,0,0,0,0,0,0,0,0,0,0,0	0/1:2,3,0,0,0:5:37:59,0,37,65,46,111,65,46,111,111,65,46,111,111,111	0/0:5,0,0,0,0:5:6:0,6,90,6,90,90,6,90,90,90,6,90,90,90,90	0/0:3,0,0,0,0:3:3:0,3,45,3,45,45,3,45,45,45,3,45,45,45,45	0/1:5,2,2,0,0:9:3:23,0,123,3,69,169,51,129,150,197,51,129,150,197,197	0/1:5,3,0,0,0:8:51:51,0,105,66,114,180,66,114,180,180,66,114,180,180,180	0/0:7,0,0,0,0:7:6:0,6,90,6,90,90,6,90,90,90,6,90,90,90,90	0/0:3,0,0,0,0:3:6:0,6,90,6,90,90,6,90,90,90,6,90,90,90,90	0/0:2,0,0,0,0:2:6:0,6,43,6,43,43,6,43,43,43,6,43,43,43,43	0/0:3,0,0,0,0:3:9:0,9,96,9,96,96,9,96,96,96,9,96,96,96,96	0/1:5,2,0,0,0:7:30:30,0,62,44,68,112,44,68,112,112,44,68,112,112,112	0/0:3,0,0,0,0:3:9:0,9,86,9,86,86,9,86,86,86,9,86,86,86,86	0/0:3,0,0,0,0:3:3:0,3,45,3,45,45,3,45,45,45,3,45,45,45,45	./.:0,0,0,0,0:0:0:0,0,0,0,0,0,0,0,0,0,0,0,0,0,0	0/0:1,0,0,0,0:1:3:0,3,18,3,18,18,3,18,18,18,3,18,18,18,18	0/2:2,0,2,0,0:4:25:41,46,77,0,31,25,46,77,31,77,46,77,31,77,77	0/0:6,0,0,0,0:6:18:0,18,177,18,177,177,18,177,177,177,18,177,177,177,177	0/3:2,0,0,2,0:4:60:61,67,133,67,133,133,0,66,66,60,67,133,133,66,133	./.:0,0,0,0,0:0:0:0,0,0,0,0,0,0,0,0,0,0,0,0,0,0	0/0:9,0,0,0,0:9:18:0,18,270,18,270,270,18,270,270,270,18,270,270,270,270	0/1:1,2,0,0,0:3:17:41,0,17,44,23,66,44,23,66,66,44,23,66,66,66	0/0:4,0,0,0,0:4:12:0,12,132,12,132,132,12,132,132,132,12,132,132,132,132	0/0:2,0,0,0,0:2:6:0,6,55,6,55,55,6,55,55,55,6,55,55,55,55	0/0:3,0,0,0,0:3:9:0,9,97,9,97,97,9,97,97,97,9,97,97,97,97	0/3:9,0,2,2,0:13:3:37,60,320,3,228,199,0,283,184,316,60,320,228,283,320	0/0:8,0,0,0,0:8:12:0,12,180,12,180,180,12,180,180,180,12,180,180,180,180	0/1:2,2,0,0,0:4:24:38,0,24,44,30,74,44,30,74,74,44,30,74,74,74	0/0:6,0,0,0,0:6:15:0,15,225,15,225,225,15,225,225,225,15,225,225,225,225	0/4:4,0,0,0,2:6:51:51,63,194,63,194,194,63,194,194,194,0,131,131,131,125	0/0:4,0,0,0,0:4:9:0,9,135,9,135,135,9,135,135,135,9,135,135,135,135	0/0:2,0,0,0,0:2:3:0,3,45,3,45,45,3,45,45,45,3,45,45,45,45	0/0:3,0,0,0,0:3:6:0,6,90,6,90,90,6,90,90,90,6,90,90,90,90	0/0:11,0,0,0,0:11:27:0,27,405,27,405,405,27,405,405,405,27,405,405,405,405	0/0:2,0,0,0,0:2:6:0,6,47,6,47,47,6,47,47,47,6,47,47,47,47	0/0:7,0,0,0,0:7:9:0,9,135,9,135,135,9,135,135,135,9,135,135,135,135	0/0:1,0,0,0,0:1:3:0,3,35,3,35,35,3,35,35,35,3,35,35,35,35	0/2:4,0,2,0,0:6:34:34,46,139,0,92,86,46,139,92,139,46,139,92,139,139	0/0:1,0,0,0,0:1:3:0,3,20,3,20,20,3,20,20,20,3,20,20,20,20	0/2:1,0,2,0,0:3:17:43,46,69,0,23,17,46,69,23,69,46,69,23,69,69	0/0:4,0,0,0,0:4:6:0,6,90,6,90,90,6,90,90,90,6,90,90,90,90	0/2:7,0,5,0,0:12:80:80,100,230,0,130,116,100,230,130,230,100,230,130,230,230	0/0:4,0,0,0,0:4:6:0,6,90,6,90,90,6,90,90,90,6,90,90,90,90	0/0:2,0,0,0,0:2:6:0,6,53,6,53,53,6,53,53,53,6,53,53,53,53	0/0:6,0,0,0,0:6:15:0,15,225,15,225,225,15,225,225,225,15,225,225,225,225	0/2:6,0,5,0,0:11:82:82,100,223,0,123,108,100,223,123,223,100,223,123,223,223	0/0:3,0,0,0,0:3:3:0,3,45,3,45,45,3,45,45,45,3,45,45,45,45	0/3:5,0,0,2,0:7:52:52,67,223,67,223,223,0,156,156,150,67,223,223,156,223	0/0:10,0,0,0,0:10:24:0,24,360,24,360,360,24,360,360,360,24,360,360,360,360	0/0:4,0,0,0,0:4:6:0,6,90,6,90,90,6,90,90,90,6,90,90,90,90	0/0:8,0,0,0,0:8:21:0,21,315,21,315,315,21,315,315,315,21,315,315,315,315	0/2:3,0,3,0,0:6:45:45,54,122,0,68,60,54,122,68,122,54,122,68,122,122	0/0:6,0,0,0,0:6:15:0,15,225,15,225,225,15,225,225,225,15,225,225,225,225	0/0:5,0,0,0,0:5:12:0,12,180,12,180,180,12,180,180,180,12,180,180,180,180	1/2:3,4,4,0,0:11:10:78,10,96,29,0,161,109,102,140,223,109,102,140,223,223	0/0:1,0,0,0,0:1:3:0,3,32,3,32,32,3,32,32,32,3,32,32,32,32	0/2:5,0,5,0,0:10:85:85,100,208,0,108,93,100,208,108,208,100,208,108,208,208	0/0:8,0,0,0,0:8:9:0,9,135,9,135,135,9,135,135,135,9,135,135,135,135	0/0:7,0,0,0,0:7:18:0,18,270,18,270,270,18,270,270,270,18,270,270,270,270	0/0:3,0,0,0,0:3:9:0,9,120,9,120,120,9,120,120,120,9,120,120,120,120	0/0:10,0,0,0,0:10:18:0,18,270,18,270,270,18,270,270,270,18,270,270,270,270	1/2:1,2,2,0,0:5:26:64,29,60,26,0,58,74,60,57,110,74,60,57,110,110	0/0:6,0,0,0,0:6:9:0,9,135,9,135,135,9,135,135,135,9,135,135,135,135	0/1:6,3,0,0,0:9:47:47,0,128,65,137,203,65,137,203,203,65,137,203,203,203	0/0:3,0,0,0,0:3:9:0,9,66,9,66,66,9,66,66,66,9,66,66,66,66	0/0:6,0,0,0,0:6:0:0,0,99,0,99,99,0,99,99,99,0,99,99,99,99	0/4:2,0,0,0,2:4:57:57,63,129,63,129,129,63,129,129,129,0,66,66,66,60	0/0:5,0,0,0,0:5:9:0,9,135,9,135,135,9,135,135,135,9,135,135,135,135	0/0:3,0,0,0,0:3:6:0,6,90,6,90,90,6,90,90,90,6,90,90,90,90
Chr1	1512601	.	T	A	792.33	.	AC=13;AF=0.127;AN=102;BaseQRankSum=1.38;DP=152;ExcessHet=0.0000;FS=0.000;InbreedingCoeff=0.4006;MLEAC=17;MLEAF=0.167;MQ=60.00;MQRankSum=0.00;QD=34.45;ReadPosRankSum=-9.670e-01;SOR=0.458	GT:AD:DP:GQ:PL	./.:0,0:0:0:0,0,0	1/1:0,3:3:9:125,9,0	0/0:5,0:5:15:0,15,196	0/0:1,0:1:3:0,3,37	0/0:1,0:1:3:0,3,18	./.:0,0:0:0:0,0,0	0/0:5,0:5:15:0,15,194	0/0:2,0:2:6:0,6,74	0/0:3,0:3:0:0,0,42	0/0:2,0:2:6:0,6,77	0/0:5,0:5:15:0,15,194	0/0:4,0:4:12:0,12,139	0/0:7,0:7:21:0,21,257	0/0:1,0:1:3:0,3,35	0/0:1,0:1:3:0,3,36	0/0:4,0:4:12:0,12,154	./.:0,0:0:0:0,0,0	./.:0,0:0:0:0,0,0	./.:0,0:0:0:0,0,0	0/0:2,0:2:6:0,6,74	./.:0,0:0:0:0,0,0	./.:0,0:0:0:0,0,0	0/0:5,0:5:0:0,0,115	0/0:1,0:1:3:0,3,33	0/0:3,0:3:9:0,9,101	./.:0,0:0:0:0,0,0	0/0:1,0:1:3:0,3,39	./.:0,0:0:0:0,0,0	0/0:1,0:1:3:0,3,36	0/0:3,0:3:9:0,9,113	0/1:2,2:4:66:70,0,66	0/0:2,0:2:6:0,6,72	0/0:2,0:2:6:0,6,73	0/0:3,0:3:9:0,9,112	0/0:2,0:2:6:0,6,59	./.:1,0:1:0:0,0,0	./.:0,0:0:0:0,0,0	0/0:1,0:1:3:0,3,40	./.:1,0:1:0:0,0,0	0/0:1,0:1:3:0,3,37	0/0:1,0:1:3:0,3,35	0/0:4,0:4:0:0,0,72	0/0:1,0:1:3:0,3,37	0/0:2,0:2:6:0,6,73	./.:0,0:0:0:0,0,0	./.:0,0:0:0:0,0,0	0/0:3,0:3:9:0,9,101	./.:1,0:1:0:0,0,0	./.:0,0:0:0:0,0,0	1/1:0,5:5:15:197,15,0	./.:0,0:0:0:0,0,0	0/0:1,0:1:3:0,3,22	1/1:0,4:4:12:164,12,0	0/0:2,0:2:6:0,6,77	./.:1,0:1:0:0,0,0	./.:0,0:0:0:0,0,0	0/0:7,0:7:21:0,21,244	./.:0,0:0:0:0,0,0	0/0:1,0:1:3:0,3,37	./.:1,0:1:0:0,0,0	0/0:2,0:2:6:0,6,77	0/0:2,0:2:6:0,6,77	0/0:5,0:5:12:0,12,180	0/0:4,0:4:12:0,12,151	1/1:0,3:3:9:122,9,0	0/0:5,0:5:15:0,15,169	0/0:3,0:3:9:0,9,99	0/0:1,0:1:3:0,3,33	1/1:0,2:2:6:82,6,0	./.:1,0:1:0:0,0,0	1/1:0,2:2:6:83,6,0	0/0:4,0:4:12:0,12,125	0/0:3,0:3:9:0,9,115
Chr1	1512630	.	G	C	5791.07	.	AC=72;AF=1.00;AN=72;DP=158;ExcessHet=0.0000;FS=0.000;InbreedingCoeff=0.4347;MLEAC=134;MLEAF=1.00;MQ=60.00;QD=29.74;SOR=1.061	GT:AD:DP:GQ:PL	1/1:0,3:3:9:125,9,0	./.:1,0:1:0:0,0,0	1/1:0,5:5:15:206,15,0	./.:1,0:1:0:0,0,0	./.:0,0:0:0:0,0,0	./.:0,0:0:0:0,0,0	1/1:0,5:5:15:203,15,0	./.:1,0:1:0:0,0,0	1/1:0,4:4:12:164,12,0	1/1:0,2:2:6:79,6,0	1/1:0,4:4:12:165,12,0	1/1:0,3:3:9:127,9,0	1/1:0,6:6:18:245,18,0	./.:1,0:1:0:0,0,0	1/1:0,2:2:6:82,6,0	1/1:0,4:4:12:163,12,0	1/1:0,2:2:6:80,6,0	./.:0,0:0:0:0,0,0	./.:0,0:0:0:0,0,0	./.:1,0:1:0:0,0,0	./.:0,0:0:0:0,0,0	./.:0,0:0:0:0,0,0	1/1:0,3:3:9:123,9,0	./.:1,0:1:0:0,0,0	1/1:0,4:4:12:161,12,0	./.:0,0:0:0:0,0,0	./.:1,0:1:0:0,0,0	./.:0,0:0:0:0,0,0	./.:1,0:1:0:0,0,0	1/1:0,2:2:6:82,6,0	1/1:0,3:3:9:122,9,0	1/1:0,3:3:9:123,9,0	1/1:0,2:2:6:82,6,0	1/1:0,3:3:9:118,9,0	1/1:0,2:2:6:83,6,0	./.:1,0:1:0:0,0,0	1/1:0,2:2:6:84,6,0	./.:1,0:1:0:0,0,0	./.:1,0:1:0:0,0,0	1/1:0,2:2:6:83,6,0	./.:1,0:1:0:0,0,0	1/1:0,3:3:9:123,9,0	1/1:0,2:2:6:86,6,0	1/1:0,2:2:6:85,6,0	./.:0,0:0:0:0,0,0	./.:1,0:1:0:0,0,0	1/1:0,3:3:9:127,9,0	./.:0,0:0:0:0,0,0	./.:0,0:0:0:0,0,0	./.:0,0:0:0:0,0,0	./.:0,0:0:0:0,0,0	./.:1,0:1:0:0,0,0	./.:0,0:0:0:0,0,0	1/1:0,3:3:9:116,9,0	./.:1,0:1:0:0,0,0	./.:0,0:0:0:0,0,0	1/1:0,5:5:15:211,15,0	./.:0,0:0:0:0,0,0	./.:0,0:0:0:0,0,0	./.:0,0:0:0:0,0,0	1/1:0,2:2:6:81,6,0	1/1:0,3:3:9:126,9,0	1/1:0,3:3:9:119,9,0	1/1:0,3:3:9:123,9,0	./.:0,0:0:0:0,0,0	1/1:0,4:4:12:170,12,0	1/1:0,5:5:15:201,15,0	./.:1,0:1:0:0,0,0	./.:0,0:0:0:0,0,0	1/1:0,2:2:6:82,6,0	./.:0,0:0:0:0,0,0	1/1:0,2:2:6:82,6,0	1/1:0,4:4:12:165,12,0
Chr1	1512772	.	A	ATGATATGTG	228.01	.	AC=4;AF=0.200;AN=20;DP=15;ExcessHet=0.0000;FS=0.000;InbreedingCoeff=0.3393;MLEAC=18;MLEAF=0.900;MQ=60.00;QD=22.93;SOR=3.258	GT:AD:DP:GQ:PL	./.:0,0:0:0:0,0,0	./.:0,0:0:0:0,0,0	0/0:1,0:1:3:0,3,15	./.:0,0:0:0:0,0,0	./.:0,0:0:0:0,0,0	./.:0,0:0:0:0,0,0	./.:0,0:0:0:0,0,0	./.:0,0:0:0:0,0,0	./.:0,0:0:0:0,0,0	./.:0,0:0:0:0,0,0	0/0:1,0:1:3:0,3,37	./.:0,0:0:0:0,0,0	./.:0,0:0:0:0,0,0	./.:0,0:0:0:0,0,0	0/0:1,0:1:3:0,3,38	./.:0,0:0:0:0,0,0	./.:0,0:0:0:0,0,0	./.:0,0:0:0:0,0,0	./.:0,0:0:0:0,0,0	./.:0,0:0:0:0,0,0	./.:0,0:0:0:0,0,0	./.:0,0:0:0:0,0,0	./.:0,0:0:0:0,0,0	./.:0,0:0:0:0,0,0	0/0:1,0:1:3:0,3,39	./.:0,0:0:0:0,0,0	./.:0,0:0:0:0,0,0	./.:0,0:0:0:0,0,0	./.:0,0:0:0:0,0,0	./.:0,0:0:0:0,0,0	./.:0,0:0:0:0,0,0	./.:0,0:0:0:0,0,0	./.:0,0:0:0:0,0,0	./.:0,0:0:0:0,0,0	./.:0,0:0:0:0,0,0	./.:0,0:0:0:0,0,0	./.:0,0:0:0:0,0,0	./.:0,0:0:0:0,0,0	./.:0,0:0:0:0,0,0	./.:0,0:0:0:0,0,0	./.:0,0:0:0:0,0,0	./.:0,0:0:0:0,0,0	./.:0,0:0:0:0,0,0	./.:0,0:0:0:0,0,0	./.:0,0:0:0:0,0,0	./.:0,0:0:0:0,0,0	1/1:0,2:2:6:90,6,0	./.:0,0:0:0:0,0,0	./.:0,0:0:0:0,0,0	./.:0,0:0:0:0,0,0	./.:0,0:0:0:0,0,0	./.:0,0:0:0:0,0,0	./.:0,0:0:0:0,0,0	1/1:0,2:2:6:90,6,0	./.:0,0:0:0:0,0,0	./.:0,0:0:0:0,0,0	0/0:1,0:1:3:0,3,37	./.:0,0:0:0:0,0,0	./.:0,0:0:0:0,0,0	./.:0,0:0:0:0,0,0	0/0:2,0:2:3:0,3,45	./.:0,0:0:0:0,0,0	./.:0,0:0:0:0,0,0	./.:0,0:0:0:0,0,0	./.:0,0:0:0:0,0,0	./.:0,0:0:0:0,0,0	./.:0,0:0:0:0,0,0	./.:0,0:0:0:0,0,0	0/0:1,0:1:3:0,3,15	./.:0,0:0:0:0,0,0	0/0:1,0:1:3:0,3,20	./.:0,0:0:0:0,0,0	./.:0,0:0:0:0,0,0
Chr1	1513134	.	T	TA	130.18	.	AC=12;AF=0.082;AN=146;BaseQRankSum=-6.140e-01;DP=2016;ExcessHet=2.1337;FS=3.117;InbreedingCoeff=-0.0844;MLEAC=8;MLEAF=0.055;MQ=60.00;MQRankSum=0.00;QD=0.36;ReadPosRankSum=0.435;SOR=0.673	GT:AD:DP:GQ:PL	0/0:40,0:40:99:0,114,1710	0/0:33,0:33:99:0,99,1129	0/0:34,0:34:99:0,99,1485	0/1:35,5:40:18:18,0,995	0/0:21,0:21:48:0,48,720	0/0:11,0:11:33:0,33,393	0/0:22,0:22:60:0,60,817	0/1:23,3:26:17:17,0,654	0/0:27,0:27:75:0,75,1125	0/0:26,0:26:60:0,60,900	0/1:28,3:31:3:3,0,776	0/0:22,0:22:63:0,63,792	0/0:24,0:24:72:0,72,864	0/0:19,0:19:57:0,57,715	0/0:34,0:34:99:0,99,1286	0/0:33,0:33:99:0,99,1105	0/0:30,0:30:84:0,84,1260	0/1:25,3:28:8:8,0,712	0/0:7,0:7:21:0,21,270	0/1:22,3:25:20:20,0,623	0/0:31,0:31:90:0,90,927	0/0:24,0:24:72:0,72,801	0/0:25,0:25:69:0,69,1035	0/0:7,0:7:21:0,21,243	0/1:18,3:21:32:32,0,510	0/0:26,0:26:72:0,72,1080	0/0:6,0:6:18:0,18,148	0/0:17,0:17:51:0,51,680	0/0:25,0:25:72:0,72,883	0/0:41,0:41:93:0,93,1395	0/0:33,0:33:99:0,99,1083	0/0:31,0:31:90:0,90,961	0/0:41,0:41:99:0,101,1558	0/0:33,0:33:90:0,90,1350	0/1:19,4:23:57:57,0,536	0/0:10,0:10:30:0,30,377	0/0:33,0:33:99:0,99,1095	0/0:34,0:34:99:0,99,1485	0/0:36,0:36:99:0,99,1485	0/0:22,0:22:60:0,60,900	0/0:11,0:11:33:0,33,380	0/1:33,4:37:16:16,0,940	0/0:15,0:15:45:0,45,456	0/1:36,4:40:6:6,0,1026	0/0:35,0:35:99:0,99,993	0/0:21,0:21:60:0,60,722	0/0:21,2:23:6:0,6,605	0/0:26,0:26:66:0,66,990	0/0:21,0:21:57:0,57,855	0/0:31,0:31:81:0,81,1215	0/0:29,0:29:72:0,72,1080	0/1:28,3:31:2:2,0,799	0/0:34,0:34:99:0,99,1222	0/0:33,0:33:99:0,99,1207	0/1:30,4:34:25:25,0,853	0/0:43,0:43:99:0,99,1615	0/0:31,0:31:58:0,58,948	0/0:19,0:19:48:0,48,720	0/0:28,2:30:27:0,27,828	0/0:16,0:16:48:0,48,558	0/0:25,0:25:72:0,72,883	0/0:34,0:34:90:0,90,1350	0/1:25,3:28:11:11,0,712	0/0:19,0:19:54:0,54,810	0/0:34,0:34:99:0,99,1260	0/0:20,2:22:3:0,3,573	0/0:25,0:25:35:0,35,758	0/0:34,0:34:99:0,99,1190	0/0:33,0:33:93:0,93,1395	0/0:32,0:32:90:0,90,1350	0/0:33,0:33:84:0,84,1260	0/0:31,0:31:84:0,84,1260	0/0:17,0:17:45:0,45,675
Chr1	1513263	.	C	CT	100.15	.	AC=12;AF=0.082;AN=146;BaseQRankSum=-2.170e-01;DP=2082;ExcessHet=2.1337;FS=16.638;InbreedingCoeff=-0.0842;MLEAC=7;MLEAF=0.048;MQ=60.00;MQRankSum=0.00;QD=0.29;ReadPosRankSum=1.03;SOR=1.246	GT:AD:DP:GQ:PGT:PID:PL:PS	0/0:38,0:38:99:.:.:0,105,1575	0/0:40,3:43:36:.:.:0,36,1151	0/0:37,0:37:99:.:.:0,105,1575	0/0:48,4:52:32:.:.:0,32,1368	0/1:35,4:39:7:.:.:7,0,972	0/0:11,0:11:33:.:.:0,33,416	0/1:21,4:25:23:.:.:23,0,578	0/0:24,0:24:54:.:.:0,54,810	0/0:34,2:36:46:.:.:0,46,995	0/0:28,0:28:81:.:.:0,81,1066	0/0:25,0:25:72:.:.:0,72,920	0/0:22,0:22:54:.:.:0,54,810	0/0:19,0:19:22:.:.:0,22,637	0/0:20,0:20:60:.:.:0,60,722	0/0:35,0:35:99:.:.:0,102,1434	0/0:27,0:27:72:.:.:0,72,1080	0/0:35,2:37:49:.:.:0,49,1025	0/1:27,3:30:3:.:.:3,0,749	0/0:6,0:6:18:.:.:0,18,218	0/0:24,0:24:69:.:.:0,69,1035	0/0:30,0:30:81:.:.:0,81,1215	0/1:20,4:24:26:.:.:26,0,544	0/0:26,0:26:60:.:.:0,60,900	0/0:6,0:6:18:.:.:0,18,222	0/0:19,3:22:0:.:.:0,0,527	0/0:23,0:23:63:.:.:0,63,932	0/0:4,0:4:12:.:.:0,12,161	0/0:24,0:24:72:.:.:0,72,892	0/0:30,0:30:90:.:.:0,90,1135	0/1:39,6:45:5:.:.:5,0,1080	0/0:26,3:29:21:.:.:0,21,745	0/0:27,0:27:75:.:.:0,75,1125	0/0:48,4:52:32:.:.:0,32,1364	0/1:22,3:25:19:.:.:19,0,610	0/0:26,0:26:75:.:.:0,75,1125	0/0:15,0:15:45:.:.:0,45,565	0/0:39,0:39:99:.:.:0,108,1535	0/0:35,2:37:49:.:.:0,49,1027	0/0:39,0:39:99:.:.:0,111,1665	0/0:20,0:20:60:.:.:0,60,761	0/0:15,0:15:42:.:.:0,42,630	0/0:31,0:31:90:.:.:0,90,1180	0/0:13,0:13:36:.:.:0,36,540	0/0:33,0:33:93:.:.:0,93,1395	0/0:36,3:39:24:.:.:0,24,1027	0/0:31,3:34:9:.:.:0,9,869	0/0:21,0:21:60:.:.:0,60,824	0/1:15,2:17:11:.:.:11,0,415	0/1:13,3:16:19:.:.:19,0,358	0/0:39,3:42:33:.:.:0,33,1118	0/0:28,0:28:75:.:.:0,75,1125	0/1:31,5:36:47:.:.:47,0,868	0/0:44,0:44:93:.:.:0,93,1620	0|1:37,4:41:1:0|1:1513263_C_CT:1,0,1040:1513263	0/0:21,0:21:60:.:.:0,60,787	0/0:37,0:37:99:.:.:0,105,1442	0/0:26,2:28:22:.:.:0,22,746	0/0:21,2:23:7:.:.:0,7,590	0/0:29,0:29:81:.:.:0,81,1161	0/0:13,0:13:39:.:.:0,39,508	0/0:29,0:29:81:.:.:0,81,1015	0/0:22,0:22:54:.:.:0,54,810	0/0:25,0:25:72:.:.:0,72,1080	0/1:17,2:19:5:.:.:5,0,473	0/0:34,0:34:99:.:.:0,99,1260	0/0:18,0:18:54:.:.:0,54,723	0/0:30,0:30:90:.:.:0,90,1124	0/0:35,0:35:87:.:.:0,87,1305	0/0:28,0:28:78:.:.:0,78,1170	0/1:23,3:26:15:.:.:15,0,637	0/0:30,0:30:48:.:.:0,48,1141	0/0:31,2:33:37:.:.:0,37,894	0/0:9,0:9:27:.:.:0,27,329
Chr1	1513812	.	C	T	1310.92	.	AC=22;AF=0.440;AN=50;DP=79;ExcessHet=0.0000;FS=0.000;InbreedingCoeff=0.4124;MLEAC=57;MLEAF=1.00;MQ=60.00;QD=27.29;SOR=1.179	GT:AD:DP:GQ:PL	0/0:1,0:1:3:0,3,37	0/0:3,0:3:9:0,9,88	./.:1,0:1:0:0,0,0	./.:1,0:1:0:0,0,0	./.:0,0:0:0:0,0,0	./.:0,0:0:0:0,0,0	./.:1,0:1:0:0,0,0	./.:0,0:0:0:0,0,0	./.:0,0:0:0:0,0,0	./.:0,0:0:0:0,0,0	0/0:1,0:1:3:0,3,38	./.:0,0:0:0:0,0,0	1/1:0,2:2:6:81,6,0	1/1:0,2:2:6:77,6,0	./.:0,0:0:0:0,0,0	1/1:0,2:2:6:84,6,0	./.:0,0:0:0:0,0,0	./.:0,0:0:0:0,0,0	./.:1,0:1:0:0,0,0	1/1:0,3:3:9:119,9,0	0/0:1,0:1:3:0,3,34	./.:2,0:2:0:0,0,0	0/0:2,0:2:6:0,6,52	./.:1,0:1:0:0,0,0	./.:0,0:0:0:0,0,0	./.:1,0:1:0:0,0,0	./.:0,0:0:0:0,0,0	./.:0,0:0:0:0,0,0	./.:0,0:0:0:0,0,0	./.:0,0:0:0:0,0,0	0/0:1,0:1:3:0,3,35	1/1:0,3:3:9:118,9,0	1/1:0,4:4:12:160,12,0	./.:0,0:0:0:0,0,0	./.:1,0:1:0:0,0,0	./.:0,0:0:0:0,0,0	0/0:6,0:6:18:0,18,206	./.:1,0:1:0:0,0,0	./.:0,0:0:0:0,0,0	1/1:0,2:2:6:83,6,0	./.:1,0:1:0:0,0,0	./.:2,0:2:0:0,0,0	./.:0,0:0:0:0,0,0	1/1:0,2:2:6:82,6,0	0/0:2,0:2:6:0,6,49	./.:0,0:0:0:0,0,0	./.:0,0:0:0:0,0,0	./.:0,0:0:0:0,0,0	./.:0,0:0:0:0,0,0	0/0:1,0:1:3:0,3,36	./.:0,0:0:0:0,0,0	./.:1,0:1:0:0,0,0	0/0:2,0:2:6:0,6,76	./.:1,0:1:0:0,0,0	0/0:1,0:1:3:0,3,34	0/0:1,0:1:3:0,3,38	1/1:0,3:3:9:125,9,0	./.:1,0:1:0:0,0,0	./.:0,0:0:0:0,0,0	./.:0,0:0:0:0,0,0	./.:1,0:1:0:0,0,0	./.:0,0:0:0:0,0,0	./.:1,0:1:0:0,0,0	1/1:0,3:3:9:116,9,0	./.:0,0:0:0:0,0,0	./.:0,0:0:0:0,0,0	1/1:0,2:2:6:82,6,0	./.:2,0:2:0:0,0,0	./.:0,0:0:0:0,0,0	0/0:1,0:1:3:0,3,37	0/0:1,0:1:3:0,3,37	./.:1,0:1:0:0,0,0	./.:0,0:0:0:0,0,0
Chr1	1513924	.	CA	C	561.2	.	AC=7;AF=0.875;AN=8;BaseQRankSum=0.967;DP=29;ExcessHet=0.0000;FS=3.522;InbreedingCoeff=0.3307;MLEAC=51;MLEAF=1.00;MQ=60.00;MQRankSum=0.00;QD=28.33;ReadPosRankSum=0.967;SOR=0.793	GT:AD:DP:GQ:PL	./.:1,0:1:0:0,0,0	./.:1,0:1:0:0,0,0	0/1:1,2:3:16:60,0,16	./.:0,0:0:0:0,0,0	./.:0,0:0:0:0,0,0	./.:0,0:0:0:0,0,0	./.:0,0:0:0:0,0,0	./.:1,0:1:0:0,0,0	./.:0,0:0:0:0,0,0	./.:0,0:0:0:0,0,0	./.:0,0:0:0:0,0,0	./.:0,0:0:0:0,0,0	./.:0,0:0:0:0,0,0	./.:0,0:0:0:0,0,0	./.:0,0:0:0:0,0,0	./.:0,0:0:0:0,0,0	./.:0,0:0:0:0,0,0	./.:0,0:0:0:0,0,0	./.:0,0:0:0:0,0,0	./.:0,0:0:0:0,0,0	./.:0,0:0:0:0,0,0	./.:0,0:0:0:0,0,0	./.:0,0:0:0:0,0,0	./.:0,0:0:0:0,0,0	./.:0,0:0:0:0,0,0	./.:1,0:1:0:0,0,0	./.:0,0:0:0:0,0,0	./.:0,0:0:0:0,0,0	./.:0,0:0:0:0,0,0	./.:0,0:0:0:0,0,0	1/1:0,2:2:6:69,6,0	./.:0,0:0:0:0,0,0	./.:0,0:0:0:0,0,0	./.:1,0:1:0:0,0,0	./.:0,0:0:0:0,0,0	./.:0,0:0:0:0,0,0	./.:0,0:0:0:0,0,0	./.:1,0:1:0:0,0,0	./.:0,0:0:0:0,0,0	./.:0,0:0:0:0,0,0	./.:1,0:1:0:0,0,0	./.:1,0:1:0:0,0,0	./.:0,0:0:0:0,0,0	./.:1,0:1:0:0,0,0	./.:2,0:2:0:0,0,0	./.:0,0:0:0:0,0,0	./.:0,0:0:0:0,0,0	1/1:0,3:3:9:103,9,0	./.:0,0:0:0:0,0,0	./.:0,0:0:0:0,0,0	./.:0,0:0:0:0,0,0	./.:1,0:1:0:0,0,0	./.:0,0:0:0:0,0,0	./.:0,0:0:0:0,0,0	./.:2,0:2:0:0,0,0	./.:0,0:0:0:0,0,0	./.:0,0:0:0:0,0,0	./.:0,0:0:0:0,0,0	./.:0,0:0:0:0,0,0	./.:0,0:0:0:0,0,0	1/1:0,3:3:9:103,9,0	./.:0,0:0:0:0,0,0	./.:0,0:0:0:0,0,0	./.:0,0:0:0:0,0,0	./.:1,0:1:0:0,0,0	./.:1,0:1:0:0,0,0	./.:0,0:0:0:0,0,0	./.:0,0:0:0:0,0,0	./.:1,0:1:0:0,0,0	./.:0,0:0:0:0,0,0	./.:0,0:0:0:0,0,0	./.:0,0:0:0:0,0,0	./.:0,0:0:0:0,0,0
Chr1	1515063	.	T	C	29816.4	.	AC=50;AF=0.342;AN=146;BaseQRankSum=2.67;DP=2488;ExcessHet=0.0000;FS=0.604;InbreedingCoeff=0.6946;MLEAC=50;MLEAF=0.342;MQ=60.00;MQRankSum=0.00;QD=30.15;ReadPosRankSum=0.822;SOR=0.625	GT:AD:DP:GQ:PL	1/1:0,40:40:99:1639,120,0	1/1:0,43:43:99:1800,129,0	0/0:37,0:37:99:0,105,1575	0/0:45,0:45:99:0,110,1800	0/1:20,6:26:99:170,0,660	0/1:6,5:11:99:176,0,178	0/0:34,0:34:99:0,99,1282	0/0:22,0:22:63:0,63,809	0/1:30,13:43:99:401,0,975	0/0:35,0:35:99:0,99,1485	0/1:38,4:42:41:41,0,1170	0/0:40,0:40:99:0,104,1716	0/0:28,0:28:84:0,84,1014	0/0:21,0:21:60:0,60,900	0/0:37,0:37:99:0,99,1485	0/0:35,0:35:99:0,99,1289	1/1:0,33:33:99:1306,99,0	0/0:34,2:36:24:0,24,1099	0/0:6,0:6:18:0,18,229	0/0:26,0:26:75:0,75,1063	1/1:0,17:17:51:614,51,0	0/0:22,0:22:25:0,25,752	0/1:12,17:29:99:612,0,320	0/0:12,0:12:33:0,33,495	0/0:36,0:36:99:0,99,1485	0/0:28,0:28:81:0,81,1033	0/0:9,0:9:27:0,27,300	1/1:0,27:27:81:1105,81,0	0/1:21,7:28:99:194,0,689	0/0:42,0:42:99:0,105,1665	0/1:10,23:33:99:840,0,266	0/0:29,0:29:72:0,72,1080	0/0:40,0:40:99:0,111,1665	0/0:29,0:29:81:0,81,1215	0/0:20,0:20:60:0,60,763	1/1:0,13:13:39:502,39,0	1/1:0,45:45:99:1816,135,0	0/1:37,5:42:80:80,0,1228	1/1:0,44:44:99:1809,132,0	0/0:32,0:32:90:0,90,1049	0/0:34,0:34:99:0,99,1485	0/1:25,13:38:99:418,0,837	0/0:9,0:9:24:0,24,360	0/0:20,0:20:18:0,18,659	1/1:0,38:38:99:1578,114,0	1/1:0,33:33:99:1377,99,0	0/0:14,0:14:42:0,42,568	1/1:0,16:16:48:610,48,0	0/0:37,0:37:99:0,99,1485	1/1:0,35:35:99:1408,105,0	0/0:29,0:29:81:0,81,1215	0/0:40,0:40:99:0,102,1378	1/1:0,42:42:99:1716,126,0	0/0:39,0:39:99:0,108,1470	1/1:0,18:18:54:730,54,0	1/1:0,41:41:99:1702,123,0	0/0:39,0:39:99:0,108,1604	0/0:25,0:25:72:0,72,878	0/0:25,0:25:75:0,75,864	1/1:0,15:15:45:613,45,0	0/1:30,7:37:99:173,0,935	0/0:36,0:36:99:0,99,1485	0/0:38,0:38:99:0,108,1620	0/0:43,0:43:99:0,120,1800	1/1:0,40:40:99:1602,120,0	0/0:21,0:21:60:0,60,815	0/0:40,0:40:99:0,108,1469	0/0:40,0:40:99:0,103,1478	1/1:0,42:42:99:1744,126,0	1/1:0,37:37:99:1466,111,0	1/1:0,41:41:99:1707,123,0	0/0:33,0:33:90:0,90,1350	0/0:17,0:17:48:0,48,720
Chr1	1517065	.	C	CA	67.14	.	AC=3;AF=0.022;AN=138;BaseQRankSum=-2.530e-01;DP=365;ExcessHet=0.0962;FS=2.066;InbreedingCoeff=0.1389;MLEAC=3;MLEAF=0.022;MQ=60.00;MQRankSum=0.00;QD=2.92;ReadPosRankSum=-3.660e-01;SOR=1.402	GT:AD:DP:GQ:PL	0/0:7,0:7:21:0,21,255	0/0:5,0:5:15:0,15,185	0/0:13,0:13:36:0,36,540	0/0:10,0:10:30:0,30,309	0/0:2,0:2:3:0,3,45	./.:0,0:0:0:0,0,0	0/0:4,0:4:12:0,12,144	0/0:2,0:2:6:0,6,43	0/0:5,0:5:15:0,15,119	0/0:7,0:7:21:0,21,213	0/0:5,0:5:15:0,15,169	0/0:3,0:3:9:0,9,86	0/0:5,0:5:15:0,15,140	0/0:13,0:13:30:0,30,450	0/0:2,0:2:6:0,6,72	0/0:1,0:1:3:0,3,21	0/0:8,0:8:24:0,24,293	0/0:4,0:4:12:0,12,163	0/0:1,0:1:3:0,3,35	0/0:8,0:8:21:0,21,315	0/1:5,2:7:37:37,0,129	0/0:6,0:6:18:0,18,186	0/0:6,0:6:18:0,18,207	./.:0,0:0:0:0,0,0	0/0:7,0:7:21:0,21,232	0/0:5,0:5:15:0,15,184	0/0:1,0:1:3:0,3,39	0/0:2,0:2:6:0,6,59	0/0:5,0:5:15:0,15,175	0/0:5,0:5:15:0,15,185	0/0:3,0:3:9:0,9,86	0/0:4,0:4:12:0,12,146	0/0:5,0:5:15:0,15,180	0/0:4,0:4:12:0,12,120	0/0:1,0:1:3:0,3,20	0/0:5,0:5:15:0,15,167	0/0:8,0:8:24:0,24,319	0/0:9,0:9:27:0,27,311	0/0:6,0:6:18:0,18,203	0/0:1,0:1:3:0,3,37	./.:0,0:0:0:0,0,0	0/0:4,0:4:12:0,12,157	0/0:1,0:1:3:0,3,36	0/0:2,0:2:6:0,6,62	0/0:11,0:11:27:0,27,405	0/0:5,0:5:9:0,9,135	0/0:3,0:3:9:0,9,100	0/0:2,0:2:6:0,6,67	0/0:5,0:5:15:0,15,188	0/0:5,0:5:15:0,15,190	0/0:4,0:4:12:0,12,136	0/0:9,0:9:21:0,21,315	0/1:8,2:10:28:28,0,210	0/0:5,0:5:15:0,15,188	0/0:11,0:11:33:0,33,406	0/0:3,0:3:9:0,9,95	0/0:6,0:6:18:0,18,202	0/0:6,0:6:18:0,18,172	0/0:8,0:8:18:0,18,270	./.:0,0:0:0:0,0,0	0/0:2,0:2:6:0,6,63	0/0:5,0:5:15:0,15,186	0/0:7,0:7:15:0,15,225	0/1:4,2:6:40:40,0,102	0/0:5,0:5:15:0,15,195	0/0:2,0:2:6:0,6,75	0/0:9,0:9:27:0,27,262	0/0:7,0:7:21:0,21,229	0/0:2,0:2:6:0,6,79	0/0:4,0:4:12:0,12,148	0/0:9,0:9:27:0,27,314	0/0:6,0:6:15:0,15,225	0/0:5,0:5:15:0,15,163
Chr1	1517224	.	T	G	32.24	.	AC=1;AF=0.011;AN=92;BaseQRankSum=0.00;DP=99;ExcessHet=0.0000;FS=0.000;InbreedingCoeff=0.2249;MLEAC=3;MLEAF=0.033;MQ=60.00;MQRankSum=0.00;QD=8.06;ReadPosRankSum=1.38;SOR=2.303	GT:AD:DP:GQ:PL	0/0:4,0:4:0:0,0,84	0/0:3,0:3:6:0,6,90	0/0:2,0:2:6:0,6,74	0/0:3,0:3:9:0,9,103	./.:0,0:0:0:0,0,0	./.:0,0:0:0:0,0,0	0/0:2,0:2:6:0,6,74	./.:0,0:0:0:0,0,0	0/0:2,0:2:0:0,0,19	./.:0,0:0:0:0,0,0	0/0:1,0:1:3:0,3,37	0/0:3,0:3:0:0,0,63	./.:0,0:0:0:0,0,0	./.:0,0:0:0:0,0,0	0/0:5,0:5:0:0,0,144	0/0:2,0:2:6:0,6,79	0/0:1,0:1:3:0,3,34	0/0:1,0:1:3:0,3,37	./.:0,0:0:0:0,0,0	./.:0,0:0:0:0,0,0	0/0:1,0:1:3:0,3,37	./.:0,0:0:0:0,0,0	0/0:3,0:3:9:0,9,111	./.:0,0:0:0:0,0,0	./.:0,0:0:0:0,0,0	./.:0,0:0:0:0,0,0	./.:0,0:0:0:0,0,0	0/0:1,0:1:3:0,3,37	./.:0,0:0:0:0,0,0	0/1:2,2:4:39:40,0,39	0/0:3,0:3:9:0,9,110	./.:0,0:0:0:0,0,0	0/0:2,0:2:6:0,6,78	./.:0,0:0:0:0,0,0	./.:0,0:0:0:0,0,0	0/0:1,0:1:3:0,3,18	0/0:3,0:3:0:0,0,62	0/0:2,0:2:6:0,6,77	0/0:3,0:3:6:0,6,90	0/0:1,0:1:3:0,3,39	0/0:1,0:1:3:0,3,39	./.:0,0:0:0:0,0,0	./.:0,0:0:0:0,0,0	0/0:1,0:1:3:0,3,37	0/0:5,0:5:15:0,15,188	0/0:2,0:2:6:0,6,78	./.:0,0:0:0:0,0,0	0/0:1,0:1:3:0,3,20	0/0:2,0:2:6:0,6,74	0/0:2,0:2:6:0,6,74	0/0:2,0:2:6:0,6,45	0/0:2,0:2:6:0,6,58	0/0:4,0:4:0:0,0,102	./.:0,0:0:0:0,0,0	0/0:2,0:2:6:0,6,74	0/0:2,0:2:6:0,6,77	0/0:2,0:2:6:0,6,74	0/0:1,0:1:3:0,3,35	0/0:2,0:2:6:0,6,74	./.:0,0:0:0:0,0,0	0/0:1,0:1:3:0,3,21	0/0:4,0:4:0:0,0,85	0/0:1,0:1:3:0,3,36	./.:0,0:0:0:0,0,0	./.:0,0:0:0:0,0,0	./.:0,0:0:0:0,0,0	./.:1,0:1:0:0,0,0	0/0:2,0:2:6:0,6,76	./.:0,0:0:0:0,0,0	0/0:2,0:2:6:0,6,64	0/0:1,0:1:3:0,3,35	0/0:1,0:1:3:0,3,37	0/0:1,0:1:3:0,3,37
Chr1	1517397	.	AT	A	885.02	.	AC=19;AF=0.232;AN=82;BaseQRankSum=-1.383e+00;DP=99;ExcessHet=0.0000;FS=3.039;InbreedingCoeff=0.4176;MLEAC=31;MLEAF=0.378;MQ=60.00;MQRankSum=0.00;QD=31.61;ReadPosRankSum=-6.740e-01;SOR=0.636	GT:AD:DP:GQ:PL	1/1:0,2:2:6:69,6,0	./.:1,0:1:0:0,0,0	./.:0,0:0:0:0,0,0	./.:0,0:0:0:0,0,0	0/0:3,0:3:6:0,6,90	./.:0,0:0:0:0,0,0	./.:0,0:0:0:0,0,0	./.:0,0:0:0:0,0,0	0/0:2,0:2:3:0,3,45	0/0:2,0:2:6:0,6,60	./.:0,0:0:0:0,0,0	0/0:1,0:1:3:0,3,16	./.:0,0:0:0:0,0,0	./.:0,0:0:0:0,0,0	0/0:8,0:8:24:0,24,233	0/0:2,0:2:6:0,6,47	./.:1,0:1:0:0,0,0	./.:0,0:0:0:0,0,0	./.:0,0:0:0:0,0,0	0/0:1,0:1:3:0,3,36	1/1:0,2:2:6:69,6,0	0/0:1,0:1:3:0,3,35	0/1:2,2:4:55:57,0,55	./.:0,0:0:0:0,0,0	0/0:2,0:2:6:0,6,77	./.:0,0:0:0:0,0,0	./.:0,0:0:0:0,0,0	1/1:0,2:2:6:69,6,0	0/0:1,0:1:3:0,3,35	0/0:2,0:2:6:0,6,59	0/0:1,0:1:3:0,3,22	./.:0,0:0:0:0,0,0	0/0:3,0:3:9:0,9,113	0/0:1,0:1:3:0,3,21	0/0:2,0:2:6:0,6,76	./.:1,0:1:0:0,0,0	1/1:0,2:2:6:69,6,0	0/0:1,0:1:3:0,3,22	1/1:0,4:4:12:138,12,0	./.:0,0:0:0:0,0,0	0/0:2,0:2:6:0,6,74	./.:0,0:0:0:0,0,0	./.:0,0:0:0:0,0,0	./.:0,0:0:0:0,0,0	./.:0,0:0:0:0,0,0	./.:1,0:1:0:0,0,0	./.:0,0:0:0:0,0,0	./.:0,0:0:0:0,0,0	0/0:2,0:2:6:0,6,75	1/1:0,3:3:9:103,9,0	0/0:2,0:2:6:0,6,66	./.:0,0:0:0:0,0,0	1/1:0,2:2:6:69,6,0	0/0:2,0:2:6:0,6,73	./.:1,0:1:0:0,0,0	1/1:0,4:4:12:138,12,0	0/0:2,0:2:6:0,6,61	0/0:2,0:2:6:0,6,76	0/0:2,0:2:6:0,6,74	./.:1,0:1:0:0,0,0	0/0:4,0:4:9:0,9,135	0/0:3,0:3:9:0,9,97	0/0:2,0:2:6:0,6,53	0/0:1,0:1:3:0,3,37	./.:0,0:0:0:0,0,0	./.:0,0:0:0:0,0,0	0/0:1,0:1:3:0,3,36	0/0:1,0:1:3:0,3,32	./.:0,0:0:0:0,0,0	1/1:0,3:3:9:103,9,0	./.:1,0:1:0:0,0,0	0/0:2,0:2:6:0,6,73	0/0:2,0:2:6:0,6,75
Chr1	1517427	.	A	C	536.95	.	AC=10;AF=0.128;AN=78;DP=98;ExcessHet=0.0000;FS=0.000;InbreedingCoeff=0.3856;MLEAC=16;MLEAF=0.205;MQ=60.00;QD=29.62;SOR=1.765	GT:AD:DP:GQ:PL	./.:1,0:1:0:0,0,0	./.:1,0:1:0:0,0,0	0/0:1,0:1:3:0,3,35	./.:0,0:0:0:0,0,0	./.:2,0:2:0:0,0,0	./.:0,0:0:0:0,0,0	./.:0,0:0:0:0,0,0	./.:0,0:0:0:0,0,0	./.:1,0:1:0:0,0,0	0/0:2,0:2:6:0,6,58	0/0:1,0:1:3:0,3,18	0/0:1,0:1:3:0,3,16	./.:0,0:0:0:0,0,0	./.:0,0:0:0:0,0,0	0/0:7,0:7:18:0,18,270	0/0:3,0:3:9:0,9,90	1/1:0,2:2:6:74,6,0	./.:0,0:0:0:0,0,0	./.:0,0:0:0:0,0,0	0/0:1,0:1:3:0,3,36	./.:1,0:1:0:0,0,0	0/0:1,0:1:3:0,3,35	0/0:3,0:3:0:0,0,36	./.:0,0:0:0:0,0,0	0/0:2,0:2:6:0,6,52	0/0:1,0:1:3:0,3,18	./.:0,0:0:0:0,0,0	./.:1,0:1:0:0,0,0	0/0:1,0:1:3:0,3,35	0/0:2,0:2:6:0,6,59	0/0:1,0:1:3:0,3,22	./.:0,0:0:0:0,0,0	0/0:2,0:2:6:0,6,72	0/0:1,0:1:3:0,3,21	0/0:3,0:3:9:0,9,84	./.:1,0:1:0:0,0,0	./.:1,0:1:0:0,0,0	0/0:1,0:1:3:0,3,22	1/1:0,3:3:9:123,9,0	./.:0,0:0:0:0,0,0	0/0:1,0:1:3:0,3,22	./.:0,0:0:0:0,0,0	./.:0,0:0:0:0,0,0	./.:0,0:0:0:0,0,0	./.:0,0:0:0:0,0,0	./.:1,0:1:0:0,0,0	./.:0,0:0:0:0,0,0	./.:0,0:0:0:0,0,0	0/0:2,0:2:6:0,6,75	1/1:0,3:3:9:121,9,0	0/0:3,0:3:9:0,9,76	./.:0,0:0:0:0,0,0	./.:1,0:1:0:0,0,0	0/0:3,0:3:9:0,9,110	./.:0,0:0:0:0,0,0	1/1:0,4:4:12:164,12,0	0/0:2,0:2:6:0,6,61	0/0:3,0:3:9:0,9,99	0/0:2,0:2:6:0,6,49	./.:0,0:0:0:0,0,0	0/0:4,0:4:0:0,0,45	0/0:3,0:3:9:0,9,97	0/0:2,0:2:6:0,6,53	0/0:2,0:2:6:0,6,44	./.:0,0:0:0:0,0,0	0/0:1,0:1:3:0,3,32	0/0:1,0:1:3:0,3,36	0/0:1,0:1:3:0,3,32	./.:0,0:0:0:0,0,0	1/1:0,2:2:6:76,6,0	./.:1,0:1:0:0,0,0	0/0:2,0:2:6:0,6,73	0/0:2,0:2:6:0,6,75
Chr1	1517487	.	C	A	222.76	.	AC=6;AF=0.079;AN=76;DP=76;ExcessHet=0.0000;FS=0.000;InbreedingCoeff=0.3420;MLEAC=9;MLEAF=0.118;MQ=60.00;QD=30.88;SOR=1.329	GT:AD:DP:GQ:PL	./.:0,0:0:0:0,0,0	./.:1,0:1:0:0,0,0	0/0:2,0:2:6:0,6,49	./.:0,0:0:0:0,0,0	./.:0,0:0:0:0,0,0	./.:1,0:1:0:0,0,0	0/0:1,0:1:3:0,3,33	./.:0,0:0:0:0,0,0	./.:2,0:2:0:0,0,1	0/0:2,0:2:6:0,6,58	0/0:1,0:1:3:0,3,18	0/0:1,0:1:3:0,3,16	./.:0,0:0:0:0,0,0	0/0:2,0:2:6:0,6,63	0/0:4,0:4:12:0,12,146	0/0:1,0:1:3:0,3,38	./.:0,0:0:0:0,0,0	./.:0,0:0:0:0,0,0	./.:0,0:0:0:0,0,0	0/0:2,0:2:6:0,6,62	./.:0,0:0:0:0,0,0	0/0:1,0:1:3:0,3,15	0/0:1,0:1:3:0,3,35	./.:0,0:0:0:0,0,0	0/0:1,0:1:3:0,3,34	0/0:1,0:1:3:0,3,18	./.:0,0:0:0:0,0,0	./.:1,0:1:0:0,0,0	./.:0,0:0:0:0,0,0	./.:0,0:0:0:0,0,0	0/0:1,0:1:3:0,3,22	./.:0,0:0:0:0,0,0	0/0:2,0:2:6:0,6,74	0/0:1,0:1:3:0,3,21	0/0:2,0:2:6:0,6,74	./.:0,0:0:0:0,0,0	./.:1,0:1:0:0,0,0	0/0:1,0:1:3:0,3,35	./.:1,0:1:0:0,0,0	0/0:1,0:1:3:0,3,18	./.:0,0:0:0:0,0,0	./.:0,0:0:0:0,0,0	./.:0,0:0:0:0,0,0	./.:0,0:0:0:0,0,0	./.:0,0:0:0:0,0,0	./.:0,0:0:0:0,0,0	0/0:1,0:1:3:0,3,22	./.:0,0:0:0:0,0,0	0/0:1,0:1:3:0,3,37	./.:1,0:1:0:0,0,0	0/0:2,0:2:6:0,6,63	./.:0,0:0:0:0,0,0	1/1:0,2:2:6:81,6,0	0/0:2,0:2:6:0,6,74	./.:0,0:0:0:0,0,0	1/1:0,2:2:6:83,6,0	0/0:1,0:1:3:0,3,38	0/0:2,0:2:6:0,6,80	0/0:1,0:1:3:0,3,37	./.:0,0:0:0:0,0,0	0/0:2,0:2:6:0,6,81	0/0:3,0:3:9:0,9,115	0/0:2,0:2:6:0,6,75	0/0:1,0:1:3:0,3,35	./.:1,0:1:0:0,0,0	0/0:1,0:1:3:0,3,32	0/0:2,0:2:3:0,3,45	0/0:2,0:2:6:0,6,45	1/1:0,2:2:6:78,6,0	./.:1,0:1:0:0,0,0	./.:0,0:0:0:0,0,0	0/0:2,0:2:6:0,6,49	0/0:2,0:2:6:0,6,75
Chr1	1517605	.	A	C	428.79	.	AC=8;AF=0.129;AN=62;DP=70;ExcessHet=0.0000;FS=0.000;InbreedingCoeff=0.3797;MLEAC=16;MLEAF=0.258;MQ=60.00;QD=30.64;SOR=3.442	GT:AD:DP:GQ:PL	./.:1,0:1:0:0,0,0	1/1:0,3:3:9:115,9,0	0/0:2,0:2:6:0,6,49	./.:0,0:0:0:0,0,0	0/0:1,0:1:3:0,3,37	./.:0,0:0:0:0,0,0	0/0:2,0:2:6:0,6,56	./.:0,0:0:0:0,0,0	./.:2,0:2:0:0,0,0	0/0:2,0:2:6:0,6,61	0/0:1,0:1:3:0,3,37	./.:0,0:0:0:0,0,0	./.:0,0:0:0:0,0,0	0/0:2,0:2:6:0,6,57	0/0:1,0:1:3:0,3,36	0/0:1,0:1:3:0,3,37	./.:1,0:1:0:0,0,0	0/0:1,0:1:3:0,3,26	./.:0,0:0:0:0,0,0	0/0:1,0:1:3:0,3,36	./.:0,0:0:0:0,0,0	0/0:1,0:1:3:0,3,15	0/0:2,0:2:6:0,6,60	./.:0,0:0:0:0,0,0	0/0:2,0:2:6:0,6,72	./.:0,0:0:0:0,0,0	./.:0,0:0:0:0,0,0	./.:0,0:0:0:0,0,0	./.:1,0:1:0:0,0,0	0/0:1,0:1:3:0,3,32	./.:0,0:0:0:0,0,0	./.:0,0:0:0:0,0,0	0/0:1,0:1:3:0,3,36	./.:0,0:0:0:0,0,0	./.:0,0:0:0:0,0,0	./.:0,0:0:0:0,0,0	1/1:0,3:3:9:124,9,0	./.:2,0:2:0:0,0,0	./.:1,0:1:0:0,0,0	0/0:4,0:4:12:0,12,122	./.:0,0:0:0:0,0,0	./.:0,0:0:0:0,0,0	./.:0,0:0:0:0,0,0	./.:0,0:0:0:0,0,0	./.:0,0:0:0:0,0,0	./.:0,0:0:0:0,0,0	./.:0,0:0:0:0,0,0	1/1:0,2:2:6:74,6,0	0/0:1,0:1:3:0,3,21	./.:0,0:0:0:0,0,0	./.:0,0:0:0:0,0,0	0/0:1,0:1:3:0,3,22	./.:1,0:1:0:0,0,0	0/0:3,0:3:9:0,9,107	./.:0,0:0:0:0,0,0	./.:1,0:1:0:0,0,0	0/0:2,0:2:6:0,6,76	0/0:4,0:4:12:0,12,152	./.:0,0:0:0:0,0,0	./.:0,0:0:0:0,0,0	./.:0,0:0:0:0,0,0	0/0:1,0:1:3:0,3,37	./.:0,0:0:0:0,0,0	./.:0,0:0:0:0,0,0	./.:0,0:0:0:0,0,0	0/0:1,0:1:3:0,3,35	0/0:3,0:3:9:0,9,101	0/0:2,0:2:6:0,6,41	./.:0,0:0:0:0,0,0	1/1:0,3:3:9:122,9,0	./.:0,0:0:0:0,0,0	0/0:1,0:1:3:0,3,36	0/0:1,0:1:3:0,3,37
Chr1	1517813	.	C	CA	236.89	.	AC=6;AF=0.143;AN=42;DP=39;ExcessHet=0.0000;FS=0.000;InbreedingCoeff=0.3460;MLEAC=16;MLEAF=0.381;MQ=60.00;QD=29.98;SOR=0.693	GT:AD:DP:GQ:PGT:PID:PL:PS	./.:0,0:0:0:.:.:0,0,0	0/0:2,0:2:3:.:.:0,3,45	./.:0,0:0:0:.:.:0,0,0	./.:0,0:0:0:.:.:0,0,0	0/0:1,0:1:3:.:.:0,3,16	./.:0,0:0:0:.:.:0,0,0	1|1:0,2:2:6:1|1:1517813_C_CA:90,6,0:1517813	0/0:1,0:1:3:.:.:0,3,35	0/0:1,0:1:3:.:.:0,3,39	./.:0,0:0:0:.:.:0,0,0	./.:0,0:0:0:.:.:0,0,0	./.:0,0:0:0:.:.:0,0,0	./.:0,0:0:0:.:.:0,0,0	./.:0,0:0:0:.:.:0,0,0	./.:0,0:0:0:.:.:0,0,0	./.:0,0:0:0:.:.:0,0,0	0/0:1,0:1:3:.:.:0,3,36	./.:0,0:0:0:.:.:0,0,0	./.:0,0:0:0:.:.:0,0,0	./.:0,0:0:0:.:.:0,0,0	./.:2,0:2:0:.:.:0,0,0	./.:0,0:0:0:.:.:0,0,0	./.:0,0:0:0:.:.:0,0,0	./.:0,0:0:0:.:.:0,0,0	0/0:2,0:2:6:.:.:0,6,75	./.:1,0:1:0:.:.:0,0,0	./.:0,0:0:0:.:.:0,0,0	./.:0,0:0:0:.:.:0,0,0	./.:0,0:0:0:.:.:0,0,0	./.:0,0:0:0:.:.:0,0,0	./.:0,0:0:0:.:.:0,0,0	0/0:2,0:2:6:.:.:0,6,70	./.:0,0:0:0:.:.:0,0,0	./.:0,0:0:0:.:.:0,0,0	./.:0,0:0:0:.:.:0,0,0	./.:0,0:0:0:.:.:0,0,0	0/0:2,0:2:6:.:.:0,6,40	./.:0,0:0:0:.:.:0,0,0	./.:1,0:1:0:.:.:0,0,0	0/0:2,0:2:3:.:.:0,3,45	./.:0,0:0:0:.:.:0,0,0	./.:0,0:0:0:.:.:0,0,0	0/0:1,0:1:3:.:.:0,3,34	./.:0,0:0:0:.:.:0,0,0	0/0:1,0:1:3:.:.:0,3,15	0/0:1,0:1:3:.:.:0,3,13	./.:0,0:0:0:.:.:0,0,0	./.:0,0:0:0:.:.:0,0,0	./.:0,0:0:0:.:.:0,0,0	0/0:1,0:1:3:.:.:0,3,18	./.:0,0:0:0:.:.:0,0,0	1|1:0,3:3:9:1|1:1517813_C_CA:99,9,0:1517813	./.:0,0:0:0:.:.:0,0,0	0/0:2,0:2:6:.:.:0,6,75	0/0:2,0:2:3:.:.:0,3,45	0/0:1,0:1:3:.:.:0,3,19	./.:0,0:0:0:.:.:0,0,0	./.:1,0:1:0:.:.:0,0,0	./.:0,0:0:0:.:.:0,0,0	./.:0,0:0:0:.:.:0,0,0	0/0:1,0:1:3:.:.:0,3,21	./.:0,0:0:0:.:.:0,0,0	./.:0,0:0:0:.:.:0,0,0	./.:0,0:0:0:.:.:0,0,0	./.:0,0:0:0:.:.:0,0,0	./.:0,0:0:0:.:.:0,0,0	1|1:0,1:1:3:1|1:1517813_C_CA:26,3,0:1517813	./.:0,0:0:0:.:.:0,0,0	./.:0,0:0:0:.:.:0,0,0	./.:0,0:0:0:.:.:0,0,0	0/0:1,0:1:3:.:.:0,3,20	./.:1,0:1:0:.:.:0,0,0	./.:0,0:0:0:.:.:0,0,0
Chr1	1517820	.	T	A	977.43	.	AC=16;AF=0.889;AN=18;DP=40;ExcessHet=0.0000;FS=0.000;InbreedingCoeff=0.3527;MLEAC=76;MLEAF=1.00;MQ=60.00;QD=28.45;SOR=1.112	GT:AD:DP:GQ:PGT:PID:PL:PS	./.:0,0:0:0:.:.:0,0,0	./.:1,0:1:0:.:.:0,0,0	./.:0,0:0:0:.:.:0,0,0	0/0:1,0:1:3:.:.:0,3,18	./.:1,0:1:0:.:.:0,0,0	./.:0,0:0:0:.:.:0,0,0	1|1:0,2:2:6:1|1:1517813_C_CA:90,6,0:1517813	./.:1,0:1:0:.:.:0,0,0	./.:1,0:1:0:.:.:0,0,0	./.:0,0:0:0:.:.:0,0,0	./.:0,0:0:0:.:.:0,0,0	./.:0,0:0:0:.:.:0,0,0	./.:0,0:0:0:.:.:0,0,0	./.:0,0:0:0:.:.:0,0,0	./.:0,0:0:0:.:.:0,0,0	./.:0,0:0:0:.:.:0,0,0	1/1:0,2:2:6:.:.:76,6,0	./.:0,0:0:0:.:.:0,0,0	./.:0,0:0:0:.:.:0,0,0	./.:0,0:0:0:.:.:0,0,0	./.:1,0:1:0:.:.:0,0,0	./.:0,0:0:0:.:.:0,0,0	./.:0,0:0:0:.:.:0,0,0	./.:0,0:0:0:.:.:0,0,0	1/1:0,1:1:3:.:.:42,3,0	./.:1,0:1:0:.:.:0,0,0	./.:0,0:0:0:.:.:0,0,0	./.:0,0:0:0:.:.:0,0,0	./.:0,0:0:0:.:.:0,0,0	./.:0,0:0:0:.:.:0,0,0	./.:1,0:1:0:.:.:0,0,0	1/1:0,1:1:3:.:.:40,3,0	./.:0,0:0:0:.:.:0,0,0	./.:0,0:0:0:.:.:0,0,0	./.:0,0:0:0:.:.:0,0,0	./.:1,0:1:0:.:.:0,0,0	./.:2,0:2:0:.:.:0,0,0	./.:0,0:0:0:.:.:0,0,0	./.:2,0:2:0:.:.:0,0,0	./.:1,0:1:0:.:.:0,0,0	./.:0,0:0:0:.:.:0,0,0	./.:1,0:1:0:.:.:0,0,0	./.:1,0:1:0:.:.:0,0,0	./.:0,0:0:0:.:.:0,0,0	./.:1,0:1:0:.:.:0,0,0	./.:1,0:1:0:.:.:0,0,0	./.:0,0:0:0:.:.:0,0,0	./.:0,0:0:0:.:.:0,0,0	./.:0,0:0:0:.:.:0,0,0	./.:1,0:1:0:.:.:0,0,0	./.:0,0:0:0:.:.:0,0,0	1|1:0,3:3:9:1|1:1517813_C_CA:99,9,0:1517813	./.:0,0:0:0:.:.:0,0,0	1/1:0,1:1:3:.:.:41,3,0	./.:1,0:1:0:.:.:0,0,0	./.:1,0:1:0:.:.:0,0,0	./.:0,0:0:0:.:.:0,0,0	./.:1,0:1:0:.:.:0,0,0	./.:0,0:0:0:.:.:0,0,0	./.:0,0:0:0:.:.:0,0,0	1/1:0,2:2:6:.:.:81,6,0	./.:0,0:0:0:.:.:0,0,0	./.:0,0:0:0:.:.:0,0,0	./.:0,0:0:0:.:.:0,0,0	./.:0,0:0:0:.:.:0,0,0	./.:0,0:0:0:.:.:0,0,0	1|1:0,3:3:9:1|1:1517813_C_CA:124,9,0:1517813	./.:0,0:0:0:.:.:0,0,0	./.:0,0:0:0:.:.:0,0,0	./.:0,0:0:0:.:.:0,0,0	./.:1,0:1:0:.:.:0,0,0	./.:2,0:2:0:.:.:0,0,0	./.:0,0:0:0:.:.:0,0,0
Chr1	1518151	.	G	GT	56.46	.	AC=1;AF=7.813e-03;AN=128;BaseQRankSum=0.253;DP=204;ExcessHet=0.0000;FS=0.000;InbreedingCoeff=0.1905;MLEAC=1;MLEAF=7.813e-03;MQ=60.00;MQRankSum=0.00;QD=11.29;ReadPosRankSum=-5.240e-01;SOR=1.179	GT:AD:DP:GQ:PL	0/0:1,0:1:3:0,3,22	0/1:2,3:5:45:72,0,45	0/0:5,0:5:12:0,12,180	0/0:1,0:1:3:0,3,32	0/0:4,0:4:12:0,12,156	0/0:1,0:1:3:0,3,41	0/0:3,0:3:9:0,9,118	0/0:5,0:5:15:0,15,202	0/0:4,0:4:12:0,12,159	0/0:5,0:5:15:0,15,193	0/0:2,0:2:6:0,6,80	0/0:6,0:6:15:0,15,225	0/0:2,0:2:6:0,6,63	0/0:1,0:1:3:0,3,38	0/0:5,0:5:15:0,15,190	0/0:1,0:1:3:0,3,14	0/0:1,0:1:3:0,3,36	0/0:4,0:4:12:0,12,157	0/0:2,0:2:3:0,3,45	0/0:4,0:4:6:0,6,90	0/0:2,0:2:6:0,6,52	0/0:2,0:2:6:0,6,79	./.:0,0:0:0:0,0,0	0/0:2,0:2:6:0,6,80	0/0:4,0:4:12:0,12,157	0/0:2,0:2:6:0,6,80	./.:0,0:0:0:0,0,0	0/0:1,0:1:3:0,3,34	0/0:1,0:1:3:0,3,35	0/0:3,0:3:9:0,9,116	0/0:3,0:3:9:0,9,113	0/0:3,0:3:9:0,9,94	0/0:6,0:6:18:0,18,235	0/0:7,0:7:21:0,21,265	0/0:2,0:2:6:0,6,80	./.:0,0:0:0:0,0,0	0/0:7,0:7:21:0,21,203	0/0:6,0:6:18:0,18,198	./.:0,0:0:0:0,0,0	0/0:2,0:2:3:0,3,45	0/0:4,0:4:12:0,12,150	./.:0,0:0:0:0,0,0	0/0:2,0:2:6:0,6,76	0/0:3,0:3:9:0,9,116	0/0:6,0:6:18:0,18,201	0/0:3,0:3:9:0,9,82	0/0:2,0:2:6:0,6,80	0/0:2,0:2:6:0,6,55	0/0:5,0:5:15:0,15,186	./.:0,0:0:0:0,0,0	0/0:7,0:7:18:0,18,270	0/0:4,0:4:9:0,9,135	0/0:4,0:4:12:0,12,132	0/0:4,0:4:12:0,12,140	0/0:1,0:1:3:0,3,36	0/0:3,0:3:9:0,9,105	0/0:2,0:2:6:0,6,77	0/0:2,0:2:6:0,6,63	0/0:4,0:4:12:0,12,154	./.:0,0:0:0:0,0,0	./.:0,0:0:0:0,0,0	0/0:4,0:4:12:0,12,161	0/0:1,0:1:3:0,3,35	0/0:5,0:5:15:0,15,200	0/0:1,0:1:3:0,3,32	0/0:4,0:4:12:0,12,138	0/0:4,0:4:12:0,12,107	0/0:6,0:6:18:0,18,243	0/0:1,0:1:3:0,3,35	./.:0,0:0:0:0,0,0	0/0:1,0:1:3:0,3,34	0/0:3,0:3:6:0,6,90	0/0:1,0:1:3:0,3,38
Chr1	1518157	.	T	C	6019.56	.	AC=76;AF=0.679;AN=112;BaseQRankSum=0.00;DP=247;ExcessHet=0.0000;FS=2.086;InbreedingCoeff=0.5470;MLEAC=102;MLEAF=0.911;MQ=60.00;MQRankSum=0.00;QD=28.55;ReadPosRankSum=0.00;SOR=0.235	GT:AD:DP:GQ:PL	0/0:1,0:1:3:0,3,22	0/0:5,0:5:15:0,15,200	1/1:0,4:4:12:166,12,0	./.:1,0:1:0:0,0,0	0/1:2,2:4:69:69,0,69	./.:1,0:1:0:0,0,0	1/1:0,3:3:9:123,9,0	1/1:0,5:5:15:210,15,0	0/1:2,2:4:70:70,0,70	1/1:0,5:5:15:202,15,0	1/1:0,2:2:6:83,6,0	1/1:0,5:5:15:211,15,0	1/1:0,2:2:6:82,6,0	./.:1,0:1:0:0,0,0	1/1:0,5:5:15:202,15,0	./.:1,0:1:0:0,0,0	0/0:1,0:1:3:0,3,36	1/1:0,4:4:12:164,12,0	./.:1,0:1:0:0,0,0	1/1:0,2:2:6:83,6,0	0/0:2,0:2:6:0,6,52	1/1:0,2:2:6:83,6,0	./.:0,0:0:0:0,0,0	1/1:0,2:2:6:83,6,0	1/1:0,4:4:12:167,12,0	1/1:0,2:2:6:84,6,0	./.:0,0:0:0:0,0,0	0/0:1,0:1:3:0,3,34	0/0:1,0:1:3:0,3,35	1/1:0,3:3:9:125,9,0	0/0:3,0:3:0:0,0,35	1/1:0,3:3:9:121,9,0	1/1:0,6:6:18:236,18,0	1/1:0,7:7:21:283,21,0	1/1:0,2:2:6:85,6,0	./.:0,0:0:0:0,0,0	0/0:8,0:8:21:0,21,315	1/1:0,5:5:15:211,15,0	./.:0,0:0:0:0,0,0	./.:1,0:1:0:0,0,0	1/1:0,4:4:12:163,12,0	./.:0,0:0:0:0,0,0	1/1:0,2:2:6:51,6,0	1/1:0,2:2:6:82,6,0	0/0:6,0:6:18:0,18,201	0/0:3,0:3:9:0,9,82	1/1:0,2:2:6:83,6,0	0/0:2,0:2:6:0,6,55	1/1:0,5:5:15:206,15,0	./.:0,0:0:0:0,0,0	1/1:0,6:6:18:215,18,0	1/1:0,3:3:9:112,9,0	0/0:4,0:4:12:0,12,132	1/1:0,4:4:12:164,12,0	0/0:1,0:1:3:0,3,36	0/0:3,0:3:9:0,9,105	1/1:0,2:2:6:84,6,0	1/1:0,2:2:6:86,6,0	1/1:0,4:4:12:163,12,0	./.:0,0:0:0:0,0,0	./.:0,0:0:0:0,0,0	1/1:0,4:4:12:165,12,0	./.:1,0:1:0:0,0,0	1/1:0,5:5:15:205,15,0	0/0:2,0:2:6:0,6,73	1/1:0,4:4:12:166,12,0	1/1:0,4:4:12:154,12,0	1/1:0,6:6:18:249,18,0	0/0:1,0:1:3:0,3,35	./.:0,0:0:0:0,0,0	0/0:1,0:1:3:0,3,34	1/1:0,2:2:6:83,6,0	./.:1,0:1:0:0,0,0
Chr1	1518424	.	C	T	248.83	.	AC=6;AF=0.130;AN=46;DP=39;ExcessHet=0.0000;FS=0.000;InbreedingCoeff=0.3378;MLEAC=16;MLEAF=0.348;MQ=60.00;QD=27.14;SOR=1.329	GT:AD:DP:GQ:PL	./.:0,0:0:0:0,0,0	./.:0,0:0:0:0,0,0	0/0:1,0:1:3:0,3,15	./.:0,0:0:0:0,0,0	0/0:3,0:3:0:0,0,33	0/0:1,0:1:3:0,3,18	0/0:1,0:1:3:0,3,36	./.:0,0:0:0:0,0,0	./.:0,0:0:0:0,0,0	0/0:1,0:1:3:0,3,34	0/0:2,0:2:6:0,6,60	0/0:1,0:1:3:0,3,22	./.:0,0:0:0:0,0,0	./.:0,0:0:0:0,0,0	./.:0,0:0:0:0,0,0	0/0:1,0:1:3:0,3,32	./.:1,0:1:0:0,0,0	./.:0,0:0:0:0,0,0	./.:0,0:0:0:0,0,0	./.:0,0:0:0:0,0,0	./.:0,0:0:0:0,0,0	./.:0,0:0:0:0,0,0	1/1:0,1:1:3:39,3,0	0/0:3,0:3:9:0,9,84	./.:0,0:0:0:0,0,0	0/0:1,0:1:3:0,3,18	./.:0,0:0:0:0,0,0	./.:0,0:0:0:0,0,0	./.:0,0:0:0:0,0,0	0/0:2,0:2:6:0,6,60	./.:1,0:1:0:0,0,0	./.:0,0:0:0:0,0,0	0/0:1,0:1:3:0,3,21	./.:0,0:0:0:0,0,0	./.:0,0:0:0:0,0,0	./.:0,0:0:0:0,0,0	./.:0,0:0:0:0,0,0	./.:0,0:0:0:0,0,0	./.:0,0:0:0:0,0,0	./.:0,0:0:0:0,0,0	./.:0,0:0:0:0,0,0	./.:0,0:0:0:0,0,0	./.:0,0:0:0:0,0,0	./.:0,0:0:0:0,0,0	./.:0,0:0:0:0,0,0	./.:0,0:0:0:0,0,0	0/0:1,0:1:3:0,3,32	./.:0,0:0:0:0,0,0	./.:0,0:0:0:0,0,0	./.:1,0:1:0:0,0,0	0/0:1,0:1:3:0,3,36	./.:0,0:0:0:0,0,0	./.:0,0:0:0:0,0,0	./.:0,0:0:0:0,0,0	./.:1,0:1:0:0,0,0	1/1:0,3:3:9:113,9,0	0/0:1,0:1:3:0,3,13	0/0:1,0:1:3:0,3,40	0/0:1,0:1:3:0,3,22	./.:0,0:0:0:0,0,0	./.:0,0:0:0:0,0,0	./.:0,0:0:0:0,0,0	0/0:1,0:1:3:0,3,15	./.:0,0:0:0:0,0,0	./.:0,0:0:0:0,0,0	./.:0,0:0:0:0,0,0	./.:0,0:0:0:0,0,0	0/0:1,0:1:3:0,3,18	1/1:0,2:2:6:77,6,0	./.:0,0:0:0:0,0,0	./.:1,0:1:0:0,0,0	0/0:1,0:1:3:0,3,13	./.:0,0:0:0:0,0,0
Chr1	1518504	.	T	A	237	.	AC=6;AF=0.130;AN=46;DP=41;ExcessHet=0.0000;FS=0.000;InbreedingCoeff=0.3532;MLEAC=14;MLEAF=0.304;MQ=60.00;QD=28.69;SOR=1.329	GT:AD:DP:GQ:PL	./.:1,0:1:0:0,0,0	./.:0,0:0:0:0,0,0	0/0:1,0:1:3:0,3,15	./.:0,0:0:0:0,0,0	./.:0,0:0:0:0,0,0	./.:0,0:0:0:0,0,0	./.:0,0:0:0:0,0,0	./.:0,0:0:0:0,0,0	./.:0,0:0:0:0,0,0	0/0:2,0:2:6:0,6,66	0/0:2,0:2:6:0,6,34	0/0:1,0:1:3:0,3,22	./.:0,0:0:0:0,0,0	0/0:1,0:1:3:0,3,32	0/0:1,0:1:3:0,3,20	0/0:2,0:2:6:0,6,61	./.:0,0:0:0:0,0,0	./.:0,0:0:0:0,0,0	./.:0,0:0:0:0,0,0	./.:0,0:0:0:0,0,0	./.:1,0:1:0:0,0,0	./.:0,0:0:0:0,0,0	./.:0,0:0:0:0,0,0	0/0:2,0:2:6:0,6,71	./.:0,0:0:0:0,0,0	./.:0,0:0:0:0,0,0	./.:0,0:0:0:0,0,0	./.:0,0:0:0:0,0,0	./.:0,0:0:0:0,0,0	0/0:2,0:2:6:0,6,56	./.:0,0:0:0:0,0,0	0/0:1,0:1:3:0,3,18	0/0:2,0:2:6:0,6,77	0/0:1,0:1:3:0,3,34	./.:0,0:0:0:0,0,0	./.:1,0:1:0:0,0,0	1/1:0,2:2:6:77,6,0	./.:0,0:0:0:0,0,0	./.:0,0:0:0:0,0,0	./.:0,0:0:0:0,0,0	./.:0,0:0:0:0,0,0	./.:0,0:0:0:0,0,0	./.:0,0:0:0:0,0,0	0/0:1,0:1:3:0,3,20	./.:0,0:0:0:0,0,0	./.:1,0:1:0:0,0,0	./.:0,0:0:0:0,0,0	./.:0,0:0:0:0,0,0	./.:0,0:0:0:0,0,0	./.:0,0:0:0:0,0,0	0/0:2,0:2:6:0,6,55	0/0:1,0:1:3:0,3,32	./.:0,0:0:0:0,0,0	./.:0,0:0:0:0,0,0	1/1:0,2:2:6:74,6,0	./.:1,0:1:0:0,0,0	./.:0,0:0:0:0,0,0	0/0:1,0:1:3:0,3,22	./.:0,0:0:0:0,0,0	./.:1,0:1:0:0,0,0	./.:0,0:0:0:0,0,0	./.:0,0:0:0:0,0,0	0/0:1,0:1:3:0,3,33	0/0:1,0:1:3:0,3,34	1/1:0,2:2:6:74,6,0	0/0:1,0:1:3:0,3,34	./.:0,0:0:0:0,0,0	./.:0,0:0:0:0,0,0	./.:0,0:0:0:0,0,0	./.:1,0:1:0:0,0,0	./.:1,0:1:0:0,0,0	0/0:1,0:1:3:0,3,21	./.:0,0:0:0:0,0,0
Chr1	1518640	.	G	A	11020.4	.	AC=88;AF=0.629;AN=140;BaseQRankSum=-1.419e+00;DP=755;ExcessHet=0.0000;FS=17.795;InbreedingCoeff=0.6045;MLEAC=91;MLEAF=0.650;MQ=60.00;MQRankSum=0.00;QD=33.29;ReadPosRankSum=0.197;SOR=0.123	GT:AD:DP:GQ:PL	0/0:24,0:24:66:0,66,990	0/0:13,0:13:30:0,30,450	1/1:0,9:9:27:352,27,0	1/1:0,7:7:21:285,21,0	0/1:4,4:8:99:135,0,145	0/0:5,0:5:0:0,0,61	1/1:0,6:6:18:226,18,0	1/1:0,7:7:21:280,21,0	0/1:6,6:12:99:201,0,207	1/1:0,9:9:27:346,27,0	0/1:2,5:7:28:176,0,28	1/1:0,5:5:15:199,15,0	1/1:0,2:2:6:78,6,0	1/1:0,4:4:12:157,12,0	1/1:0,10:10:30:390,30,0	1/1:0,5:5:15:199,15,0	0/0:5,0:5:15:0,15,169	1/1:0,4:4:12:161,12,0	1/1:0,2:2:6:80,6,0	1/1:0,5:5:15:199,15,0	0/0:13,0:13:33:0,33,495	1/1:0,4:4:12:158,12,0	0/1:11,2:13:37:37,0,305	1/1:0,5:5:15:197,15,0	./.:1,0:1:0:0,0,0	1/1:0,2:2:6:82,6,0	./.:0,0:0:0:0,0,0	0/0:7,0:7:21:0,21,238	0/1:1,2:3:31:63,0,31	1/1:0,16:16:48:637,48,0	0/1:12,3:15:69:69,0,440	1/1:0,7:7:21:265,21,0	1/1:0,9:9:27:356,27,0	1/1:0,8:8:24:315,24,0	1/1:0,7:7:21:283,21,0	0/0:10,0:10:30:0,30,315	0/0:21,0:21:60:0,60,822	0/1:4,4:8:99:139,0,144	0/0:18,0:18:45:0,45,675	0/1:1,7:8:13:249,0,13	1/1:0,2:2:6:79,6,0	0/1:2,7:9:56:249,0,56	1/1:0,2:2:6:81,6,0	1/1:0,9:9:27:332,27,0	0/0:29,0:29:81:0,81,834	0/0:20,0:20:60:0,60,590	1/1:0,2:2:6:77,6,0	0/0:2,0:2:6:0,6,53	1/1:0,5:5:15:201,15,0	0/0:19,0:19:54:0,54,810	1/1:0,5:5:15:166,15,0	1/1:0,5:5:15:173,15,0	0/0:12,0:12:33:0,33,495	1/1:0,6:6:18:235,18,0	0/0:7,0:7:21:0,21,261	0/0:17,0:17:51:0,51,678	1/1:0,5:5:15:199,15,0	./.:0,0:0:0:0,0,0	1/1:0,7:7:21:286,21,0	0/0:3,0:3:9:0,9,70	0/1:5,5:10:99:167,0,174	1/1:0,6:6:18:248,18,0	1/1:0,5:5:15:192,15,0	1/1:0,6:6:18:236,18,0	0/0:8,0:8:24:0,24,298	1/1:0,5:5:15:200,15,0	1/1:0,6:6:18:236,18,0	1/1:0,9:9:27:362,27,0	0/0:12,0:12:33:0,33,495	0/0:12,0:12:36:0,36,425	0/0:12,0:12:33:0,33,495	1/1:0,13:13:39:512,39,0	1/1:0,7:7:21:276,21,0
Chr1	1519418	.	AG	A	133.53	.	AC=2;AF=1.00;AN=2;DP=2;ExcessHet=0.0000;FS=0.000;InbreedingCoeff=0.3369;MLEAC=17;MLEAF=1.00;MQ=60.00;QD=30.33;SOR=0.693	GT:AD:DP:GQ:PL	./.:0,0:0:0:0,0,0	./.:0,0:0:0:0,0,0	./.:0,0:0:0:0,0,0	./.:0,0:0:0:0,0,0	./.:0,0:0:0:0,0,0	./.:0,0:0:0:0,0,0	./.:0,0:0:0:0,0,0	./.:0,0:0:0:0,0,0	./.:0,0:0:0:0,0,0	./.:0,0:0:0:0,0,0	./.:0,0:0:0:0,0,0	./.:0,0:0:0:0,0,0	./.:0,0:0:0:0,0,0	./.:0,0:0:0:0,0,0	./.:0,0:0:0:0,0,0	./.:0,0:0:0:0,0,0	./.:0,0:0:0:0,0,0	./.:0,0:0:0:0,0,0	./.:0,0:0:0:0,0,0	./.:0,0:0:0:0,0,0	./.:0,0:0:0:0,0,0	./.:0,0:0:0:0,0,0	./.:0,0:0:0:0,0,0	./.:0,0:0:0:0,0,0	./.:0,0:0:0:0,0,0	./.:0,0:0:0:0,0,0	./.:0,0:0:0:0,0,0	./.:0,0:0:0:0,0,0	./.:0,0:0:0:0,0,0	./.:0,0:0:0:0,0,0	./.:0,0:0:0:0,0,0	./.:0,0:0:0:0,0,0	./.:0,0:0:0:0,0,0	./.:0,0:0:0:0,0,0	./.:0,0:0:0:0,0,0	./.:0,0:0:0:0,0,0	./.:0,0:0:0:0,0,0	./.:0,0:0:0:0,0,0	./.:0,0:0:0:0,0,0	./.:0,0:0:0:0,0,0	./.:0,0:0:0:0,0,0	./.:0,0:0:0:0,0,0	./.:0,0:0:0:0,0,0	./.:0,0:0:0:0,0,0	./.:0,0:0:0:0,0,0	./.:0,0:0:0:0,0,0	./.:0,0:0:0:0,0,0	./.:0,0:0:0:0,0,0	./.:0,0:0:0:0,0,0	./.:0,0:0:0:0,0,0	./.:0,0:0:0:0,0,0	./.:0,0:0:0:0,0,0	./.:0,0:0:0:0,0,0	./.:0,0:0:0:0,0,0	./.:0,0:0:0:0,0,0	./.:0,0:0:0:0,0,0	./.:0,0:0:0:0,0,0	./.:0,0:0:0:0,0,0	./.:0,0:0:0:0,0,0	./.:0,0:0:0:0,0,0	./.:0,0:0:0:0,0,0	./.:0,0:0:0:0,0,0	./.:0,0:0:0:0,0,0	./.:0,0:0:0:0,0,0	./.:0,0:0:0:0,0,0	./.:0,0:0:0:0,0,0	./.:0,0:0:0:0,0,0	1/1:0,2:2:6:74,6,0	./.:0,0:0:0:0,0,0	./.:0,0:0:0:0,0,0	./.:0,0:0:0:0,0,0	./.:0,0:0:0:0,0,0	./.:0,0:0:0:0,0,0
Chr1	1519595	.	G	GT	74.56	.	AC=2;AF=0.083;AN=24;DP=16;ExcessHet=0.0000;FS=0.000;InbreedingCoeff=0.3425;MLEAC=7;MLEAF=0.292;MQ=60.00;QD=27.86;SOR=0.693	GT:AD:DP:GQ:PL	0/0:1,0:1:3:0,3,35	./.:0,0:0:0:0,0,0	0/0:1,0:1:3:0,3,38	./.:0,0:0:0:0,0,0	./.:0,0:0:0:0,0,0	./.:0,0:0:0:0,0,0	./.:0,0:0:0:0,0,0	./.:0,0:0:0:0,0,0	0/0:1,0:1:3:0,3,31	./.:0,0:0:0:0,0,0	0/0:1,0:1:3:0,3,32	./.:0,0:0:0:0,0,0	./.:0,0:0:0:0,0,0	./.:0,0:0:0:0,0,0	./.:0,0:0:0:0,0,0	./.:0,0:0:0:0,0,0	./.:0,0:0:0:0,0,0	./.:0,0:0:0:0,0,0	./.:0,0:0:0:0,0,0	./.:0,0:0:0:0,0,0	1/1:0,2:2:6:62,6,0	0/0:1,0:1:3:0,3,13	0/0:1,0:1:3:0,3,32	./.:0,0:0:0:0,0,0	./.:0,0:0:0:0,0,0	0/0:2,0:2:6:0,6,45	./.:0,0:0:0:0,0,0	./.:0,0:0:0:0,0,0	./.:0,0:0:0:0,0,0	./.:0,0:0:0:0,0,0	./.:0,0:0:0:0,0,0	./.:0,0:0:0:0,0,0	./.:0,0:0:0:0,0,0	./.:0,0:0:0:0,0,0	./.:0,0:0:0:0,0,0	./.:0,0:0:0:0,0,0	./.:0,0:0:0:0,0,0	./.:0,0:0:0:0,0,0	./.:0,0:0:0:0,0,0	./.:0,0:0:0:0,0,0	./.:0,0:0:0:0,0,0	./.:0,0:0:0:0,0,0	./.:0,0:0:0:0,0,0	./.:0,0:0:0:0,0,0	./.:0,0:0:0:0,0,0	./.:0,0:0:0:0,0,0	./.:0,0:0:0:0,0,0	./.:0,0:0:0:0,0,0	./.:0,0:0:0:0,0,0	./.:0,0:0:0:0,0,0	./.:0,0:0:0:0,0,0	./.:0,0:0:0:0,0,0	./.:0,0:0:0:0,0,0	./.:0,0:0:0:0,0,0	./.:0,0:0:0:0,0,0	0/0:1,0:1:3:0,3,15	./.:0,0:0:0:0,0,0	./.:0,0:0:0:0,0,0	./.:0,0:0:0:0,0,0	./.:0,0:0:0:0,0,0	0/0:1,0:1:3:0,3,35	./.:0,0:0:0:0,0,0	./.:0,0:0:0:0,0,0	./.:0,0:0:0:0,0,0	./.:0,0:0:0:0,0,0	./.:0,0:0:0:0,0,0	./.:0,0:0:0:0,0,0	./.:0,0:0:0:0,0,0	./.:0,0:0:0:0,0,0	./.:0,0:0:0:0,0,0	0/0:2,0:2:6:0,6,40	0/0:2,0:2:6:0,6,49	./.:0,0:0:0:0,0,0
Chr1	1520079	.	C	G	149.65	.	AC=2;AF=0.167;AN=12;DP=11;ExcessHet=0.0000;FS=0.000;InbreedingCoeff=0.3422;MLEAC=12;MLEAF=1.00;MQ=60.00;QD=27.87;SOR=2.833	GT:AD:DP:GQ:PL	./.:0,0:0:0:0,0,0	./.:0,0:0:0:0,0,0	./.:0,0:0:0:0,0,0	./.:0,0:0:0:0,0,0	./.:0,0:0:0:0,0,0	./.:0,0:0:0:0,0,0	./.:0,0:0:0:0,0,0	./.:0,0:0:0:0,0,0	./.:0,0:0:0:0,0,0	./.:0,0:0:0:0,0,0	./.:0,0:0:0:0,0,0	./.:0,0:0:0:0,0,0	./.:0,0:0:0:0,0,0	./.:0,0:0:0:0,0,0	./.:0,0:0:0:0,0,0	./.:0,0:0:0:0,0,0	./.:0,0:0:0:0,0,0	./.:0,0:0:0:0,0,0	./.:0,0:0:0:0,0,0	./.:0,0:0:0:0,0,0	./.:0,0:0:0:0,0,0	0/0:1,0:1:3:0,3,34	0/0:1,0:1:3:0,3,29	0/0:1,0:1:3:0,3,36	./.:0,0:0:0:0,0,0	./.:0,0:0:0:0,0,0	./.:0,0:0:0:0,0,0	./.:0,0:0:0:0,0,0	./.:0,0:0:0:0,0,0	./.:0,0:0:0:0,0,0	./.:0,0:0:0:0,0,0	./.:0,0:0:0:0,0,0	./.:0,0:0:0:0,0,0	./.:0,0:0:0:0,0,0	./.:0,0:0:0:0,0,0	./.:0,0:0:0:0,0,0	./.:0,0:0:0:0,0,0	./.:0,0:0:0:0,0,0	./.:1,0:1:0:0,0,0	./.:0,0:0:0:0,0,0	./.:0,0:0:0:0,0,0	./.:0,0:0:0:0,0,0	./.:0,0:0:0:0,0,0	./.:0,0:0:0:0,0,0	./.:0,0:0:0:0,0,0	./.:0,0:0:0:0,0,0	./.:0,0:0:0:0,0,0	./.:0,0:0:0:0,0,0	./.:0,0:0:0:0,0,0	1/1:0,3:3:9:117,9,0	./.:0,0:0:0:0,0,0	./.:0,0:0:0:0,0,0	./.:0,0:0:0:0,0,0	./.:0,0:0:0:0,0,0	./.:0,0:0:0:0,0,0	./.:0,0:0:0:0,0,0	./.:0,0:0:0:0,0,0	./.:0,0:0:0:0,0,0	0/0:2,0:2:6:0,6,54	./.:0,0:0:0:0,0,0	./.:0,0:0:0:0,0,0	0/0:1,0:1:3:0,3,21	./.:0,0:0:0:0,0,0	./.:0,0:0:0:0,0,0	./.:0,0:0:0:0,0,0	./.:0,0:0:0:0,0,0	./.:0,0:0:0:0,0,0	./.:0,0:0:0:0,0,0	./.:0,0:0:0:0,0,0	./.:0,0:0:0:0,0,0	./.:0,0:0:0:0,0,0	./.:0,0:0:0:0,0,0	./.:0,0:0:0:0,0,0
Chr1	1520159	.	T	TA	93.55	.	AC=2;AF=0.200;AN=10;DP=7;ExcessHet=0.0000;FS=0.000;InbreedingCoeff=0.3365;MLEAC=12;MLEAF=1.00;MQ=60.00;QD=34.06;SOR=2.303	GT:AD:DP:GQ:PL	./.:0,0:0:0:0,0,0	./.:0,0:0:0:0,0,0	./.:0,0:0:0:0,0,0	./.:0,0:0:0:0,0,0	./.:0,0:0:0:0,0,0	./.:0,0:0:0:0,0,0	./.:0,0:0:0:0,0,0	./.:0,0:0:0:0,0,0	./.:0,0:0:0:0,0,0	./.:0,0:0:0:0,0,0	./.:0,0:0:0:0,0,0	./.:0,0:0:0:0,0,0	./.:0,0:0:0:0,0,0	./.:0,0:0:0:0,0,0	./.:0,0:0:0:0,0,0	./.:0,0:0:0:0,0,0	./.:0,0:0:0:0,0,0	./.:0,0:0:0:0,0,0	./.:0,0:0:0:0,0,0	./.:0,0:0:0:0,0,0	./.:0,0:0:0:0,0,0	0/0:1,0:1:3:0,3,34	0/0:1,0:1:3:0,3,29	./.:0,0:0:0:0,0,0	./.:0,0:0:0:0,0,0	./.:0,0:0:0:0,0,0	./.:0,0:0:0:0,0,0	./.:0,0:0:0:0,0,0	./.:0,0:0:0:0,0,0	./.:0,0:0:0:0,0,0	./.:0,0:0:0:0,0,0	./.:0,0:0:0:0,0,0	./.:0,0:0:0:0,0,0	./.:0,0:0:0:0,0,0	./.:0,0:0:0:0,0,0	./.:0,0:0:0:0,0,0	./.:0,0:0:0:0,0,0	./.:0,0:0:0:0,0,0	./.:0,0:0:0:0,0,0	./.:0,0:0:0:0,0,0	./.:0,0:0:0:0,0,0	./.:0,0:0:0:0,0,0	./.:0,0:0:0:0,0,0	./.:0,0:0:0:0,0,0	./.:0,0:0:0:0,0,0	./.:0,0:0:0:0,0,0	./.:0,0:0:0:0,0,0	./.:0,0:0:0:0,0,0	./.:0,0:0:0:0,0,0	1/1:0,2:2:6:58,6,0	./.:0,0:0:0:0,0,0	./.:0,0:0:0:0,0,0	./.:0,0:0:0:0,0,0	./.:0,0:0:0:0,0,0	./.:0,0:0:0:0,0,0	./.:0,0:0:0:0,0,0	./.:0,0:0:0:0,0,0	./.:0,0:0:0:0,0,0	0/0:2,0:2:3:0,3,45	./.:0,0:0:0:0,0,0	./.:0,0:0:0:0,0,0	0/0:1,0:1:3:0,3,38	./.:0,0:0:0:0,0,0	./.:0,0:0:0:0,0,0	./.:0,0:0:0:0,0,0	./.:0,0:0:0:0,0,0	./.:0,0:0:0:0,0,0	./.:0,0:0:0:0,0,0	./.:0,0:0:0:0,0,0	./.:0,0:0:0:0,0,0	./.:0,0:0:0:0,0,0	./.:0,0:0:0:0,0,0	./.:0,0:0:0:0,0,0
Chr1	1520232	.	C	T	76.68	.	AC=2;AF=0.125;AN=16;DP=14;ExcessHet=0.0000;FS=0.000;InbreedingCoeff=0.3491;MLEAC=9;MLEAF=0.563;MQ=60.00;QD=25.56;SOR=1.179	GT:AD:DP:GQ:PL	./.:0,0:0:0:0,0,0	1/1:0,3:3:7:56,7,0	./.:0,0:0:0:0,0,0	./.:0,0:0:0:0,0,0	./.:0,0:0:0:0,0,0	./.:0,0:0:0:0,0,0	./.:0,0:0:0:0,0,0	./.:0,0:0:0:0,0,0	./.:0,0:0:0:0,0,0	./.:0,0:0:0:0,0,0	./.:0,0:0:0:0,0,0	./.:0,0:0:0:0,0,0	./.:0,0:0:0:0,0,0	./.:0,0:0:0:0,0,0	./.:0,0:0:0:0,0,0	./.:0,0:0:0:0,0,0	./.:0,0:0:0:0,0,0	./.:0,0:0:0:0,0,0	./.:0,0:0:0:0,0,0	./.:0,0:0:0:0,0,0	0/0:1,0:1:3:0,3,36	./.:0,0:0:0:0,0,0	0/0:1,0:1:3:0,3,18	./.:0,0:0:0:0,0,0	./.:0,0:0:0:0,0,0	./.:0,0:0:0:0,0,0	./.:0,0:0:0:0,0,0	./.:0,0:0:0:0,0,0	./.:0,0:0:0:0,0,0	./.:0,0:0:0:0,0,0	./.:0,0:0:0:0,0,0	./.:0,0:0:0:0,0,0	./.:0,0:0:0:0,0,0	./.:0,0:0:0:0,0,0	./.:0,0:0:0:0,0,0	./.:0,0:0:0:0,0,0	./.:0,0:0:0:0,0,0	./.:0,0:0:0:0,0,0	./.:0,0:0:0:0,0,0	./.:0,0:0:0:0,0,0	./.:0,0:0:0:0,0,0	./.:0,0:0:0:0,0,0	./.:0,0:0:0:0,0,0	./.:0,0:0:0:0,0,0	./.:0,0:0:0:0,0,0	./.:0,0:0:0:0,0,0	./.:0,0:0:0:0,0,0	./.:0,0:0:0:0,0,0	./.:0,0:0:0:0,0,0	0/0:3,0:3:9:0,9,81	./.:0,0:0:0:0,0,0	./.:0,0:0:0:0,0,0	./.:0,0:0:0:0,0,0	./.:0,0:0:0:0,0,0	0/0:1,0:1:3:0,3,22	./.:0,0:0:0:0,0,0	./.:0,0:0:0:0,0,0	0/0:2,0:2:6:0,6,46	0/0:2,0:2:6:0,6,49	./.:0,0:0:0:0,0,0	./.:0,0:0:0:0,0,0	0/0:1,0:1:3:0,3,36	./.:0,0:0:0:0,0,0	./.:0,0:0:0:0,0,0	./.:0,0:0:0:0,0,0	./.:0,0:0:0:0,0,0	./.:0,0:0:0:0,0,0	./.:0,0:0:0:0,0,0	./.:0,0:0:0:0,0,0	./.:0,0:0:0:0,0,0	./.:0,0:0:0:0,0,0	./.:0,0:0:0:0,0,0	./.:0,0:0:0:0,0,0
Chr1	1521325	.	G	C	49.24	.	AC=1;AF=0.011;AN=88;BaseQRankSum=1.61;DP=107;ExcessHet=0.0000;FS=0.000;InbreedingCoeff=0.3032;MLEAC=2;MLEAF=0.023;MQ=60.00;MQRankSum=0.00;QD=6.15;ReadPosRankSum=-1.803e+00;SOR=0.693	GT:AD:DP:GQ:PL	./.:0,0:0:0:0,0,0	0/0:3,0:3:9:0,9,81	./.:0,0:0:0:0,0,0	0/0:2,0:2:6:0,6,77	0/0:2,0:2:6:0,6,59	./.:0,0:0:0:0,0,0	./.:0,0:0:0:0,0,0	./.:0,0:0:0:0,0,0	./.:0,0:0:0:0,0,0	0/0:1,0:1:3:0,3,38	0/0:1,0:1:3:0,3,35	./.:0,0:0:0:0,0,0	0/0:3,0:3:9:0,9,87	0/0:2,0:2:6:0,6,49	./.:0,0:0:0:0,0,0	0/0:1,0:1:3:0,3,20	0/0:4,0:4:12:0,12,136	./.:0,0:0:0:0,0,0	./.:0,0:0:0:0,0,0	./.:0,0:0:0:0,0,0	0/0:5,0:5:15:0,15,145	0/0:1,0:1:3:0,3,39	0/0:1,0:1:3:0,3,21	./.:0,0:0:0:0,0,0	./.:0,0:0:0:0,0,0	0/0:1,0:1:3:0,3,13	0/0:1,0:1:3:0,3,38	0/0:1,0:1:3:0,3,37	0/0:2,0:2:6:0,6,79	./.:0,0:0:0:0,0,0	0/0:1,0:1:3:0,3,18	./.:0,0:0:0:0,0,0	0/0:2,0:2:6:0,6,71	0/1:6,2:8:59:59,0,177	./.:0,0:0:0:0,0,0	0/0:2,0:2:6:0,6,74	0/0:5,0:5:15:0,15,138	0/0:1,0:1:3:0,3,14	0/0:2,0:2:6:0,6,75	./.:0,0:0:0:0,0,0	0/0:2,0:2:6:0,6,44	./.:0,0:0:0:0,0,0	./.:0,0:0:0:0,0,0	0/0:1,0:1:3:0,3,20	0/0:3,0:3:9:0,9,104	0/0:12,0:12:30:0,30,450	./.:0,0:0:0:0,0,0	./.:0,0:0:0:0,0,0	./.:0,0:0:0:0,0,0	0/0:4,0:4:12:0,12,125	0/0:1,0:1:3:0,3,33	./.:0,0:0:0:0,0,0	0/0:3,0:3:6:0,6,90	./.:0,0:0:0:0,0,0	0/0:3,0:3:9:0,9,112	0/0:1,0:1:3:0,3,36	0/0:1,0:1:3:0,3,20	0/0:5,0:5:15:0,15,160	0/0:3,0:3:9:0,9,80	0/0:2,0:2:6:0,6,56	./.:0,0:0:0:0,0,0	0/0:1,0:1:3:0,3,19	0/0:1,0:1:3:0,3,35	./.:0,0:0:0:0,0,0	0/0:2,0:2:6:0,6,59	0/0:2,0:2:6:0,6,49	./.:0,0:0:0:0,0,0	0/0:1,0:1:3:0,3,35	0/0:2,0:2:6:0,6,57	0/0:1,0:1:3:0,3,37	./.:0,0:0:0:0,0,0	./.:0,0:0:0:0,0,0	0/0:3,0:3:9:0,9,67
Chr1	1521533	.	T	C	3529.6	.	AC=33;AF=0.402;AN=82;BaseQRankSum=-9.670e-01;DP=254;ExcessHet=0.0000;FS=0.000;InbreedingCoeff=0.4903;MLEAC=63;MLEAF=0.768;MQ=60.00;MQRankSum=0.00;QD=32.86;ReadPosRankSum=0.967;SOR=7.569	GT:AD:DP:GQ:PL	./.:1,0:1:0:0,0,0	1/1:0,2:2:6:81,6,0	./.:0,0:0:0:0,0,0	0/0:1,0:1:3:0,3,23	./.:2,0:2:0:0,0,0	./.:0,0:0:0:0,0,0	./.:0,0:0:0:0,0,0	./.:0,0:0:0:0,0,0	0/1:1,2:3:33:70,0,33	0/0:1,0:1:3:0,3,36	./.:2,0:2:0:0,0,0	./.:0,0:0:0:0,0,0	./.:0,0:0:0:0,0,0	./.:0,0:0:0:0,0,0	./.:0,0:0:0:0,0,0	./.:0,0:0:0:0,0,0	1/1:0,4:4:12:156,12,0	./.:0,0:0:0:0,0,0	./.:0,0:0:0:0,0,0	0/0:1,0:1:3:0,3,13	1/1:0,3:3:9:83,9,0	0/0:2,0:2:6:0,6,51	./.:1,0:1:0:0,0,0	./.:0,0:0:0:0,0,0	0/0:2,0:2:6:0,6,77	./.:0,0:0:0:0,0,0	0/0:1,0:1:3:0,3,18	1/1:0,3:3:9:120,9,0	0/0:5,0:5:0:0,0,106	./.:0,0:0:0:0,0,0	./.:0,0:0:0:0,0,0	./.:0,0:0:0:0,0,0	0/0:2,0:2:6:0,6,56	0/0:4,0:4:12:0,12,129	0/0:1,0:1:3:0,3,39	./.:1,0:1:0:0,0,0	1/1:0,6:6:18:241,18,0	./.:0,0:0:0:0,0,0	./.:1,0:1:0:0,0,0	0/0:4,0:4:12:0,12,129	0/0:1,0:1:3:0,3,38	./.:1,0:1:0:0,0,0	./.:0,0:0:0:0,0,0	0/0:3,0:3:0:0,0,38	1/1:0,9:9:27:360,27,0	1/1:0,5:5:15:203,15,0	0/0:1,0:1:3:0,3,39	./.:1,0:1:0:0,0,0	0/0:3,0:3:9:0,9,105	1/1:0,3:3:9:119,9,0	0/0:3,0:3:9:0,9,100	./.:0,0:0:0:0,0,0	1/1:0,10:10:30:394,30,0	0/0:3,0:3:9:0,9,84	1/1:0,9:9:27:359,27,0	1/1:0,3:3:9:120,9,0	0/0:1,0:1:3:0,3,20	0/0:3,0:3:9:0,9,85	0/0:5,0:5:15:0,15,147	1/1:0,2:2:6:81,6,0	./.:0,0:0:0:0,0,0	0/0:3,0:3:9:0,9,97	0/0:2,0:2:6:0,6,71	0/0:2,0:2:6:0,6,58	1/1:0,12:12:36:453,36,0	./.:0,0:0:0:0,0,0	./.:0,0:0:0:0,0,0	0/0:1,0:1:3:0,3,35	1/1:0,7:7:21:266,21,0	1/1:0,2:2:6:78,6,0	1/1:0,5:5:15:199,15,0	./.:0,0:0:0:0,0,0	./.:0,0:0:0:0,0,0
Chr1	1522283	.	G	T	44.99	.	AC=1;AF=0.010;AN=98;BaseQRankSum=0.00;DP=104;ExcessHet=0.0000;FS=4.771;InbreedingCoeff=0.2722;MLEAC=2;MLEAF=0.020;MQ=60.00;MQRankSum=0.00;QD=15.00;ReadPosRankSum=0.967;SOR=2.225	GT:AD:DP:GQ:PL	./.:0,0:0:0:0,0,0	0/0:1,0:1:3:0,3,13	./.:0,0:0:0:0,0,0	0/0:2,0:2:6:0,6,55	0/0:1,0:1:3:0,3,35	./.:0,0:0:0:0,0,0	0/0:2,0:2:6:0,6,60	./.:0,0:0:0:0,0,0	0/0:3,0:3:9:0,9,63	0/0:1,0:1:3:0,3,36	./.:0,0:0:0:0,0,0	./.:0,0:0:0:0,0,0	0/0:1,0:1:3:0,3,21	0/0:4,0:4:12:0,12,105	./.:0,0:0:0:0,0,0	./.:0,0:0:0:0,0,0	0/0:2,0:2:6:0,6,72	0/1:1,2:3:32:56,0,32	./.:0,0:0:0:0,0,0	./.:0,0:0:0:0,0,0	0/0:4,0:4:12:0,12,128	0/0:4,0:4:12:0,12,134	0/0:1,0:1:3:0,3,32	./.:0,0:0:0:0,0,0	./.:0,0:0:0:0,0,0	./.:0,0:0:0:0,0,0	./.:0,0:0:0:0,0,0	./.:0,0:0:0:0,0,0	0/0:1,0:1:3:0,3,35	0/0:1,0:1:3:0,3,34	0/0:2,0:2:6:0,6,58	0/0:1,0:1:3:0,3,21	0/0:2,0:2:6:0,6,60	0/0:3,0:3:9:0,9,98	0/0:1,0:1:3:0,3,20	0/0:1,0:1:3:0,3,35	0/0:3,0:3:9:0,9,100	./.:1,0:1:0:0,0,0	./.:0,0:0:0:0,0,0	0/0:2,0:2:6:0,6,56	0/0:2,0:2:6:0,6,60	0/0:2,0:2:6:0,6,54	0/0:1,0:1:3:0,3,36	0/0:2,0:2:6:0,6,56	0/0:1,0:1:3:0,3,37	0/0:3,0:3:9:0,9,68	./.:0,0:0:0:0,0,0	0/0:1,0:1:3:0,3,16	./.:0,0:0:0:0,0,0	./.:0,0:0:0:0,0,0	0/0:6,0:6:18:0,18,196	0/0:1,0:1:3:0,3,33	0/0:4,0:4:12:0,12,142	0/0:3,0:3:9:0,9,99	0/0:4,0:4:12:0,12,134	./.:0,0:0:0:0,0,0	./.:0,0:0:0:0,0,0	0/0:2,0:2:6:0,6,74	0/0:2,0:2:6:0,6,52	0/0:1,0:1:3:0,3,38	0/0:1,0:1:3:0,3,34	0/0:5,0:5:15:0,15,120	0/0:2,0:2:6:0,6,58	0/0:1,0:1:3:0,3,31	0/0:3,0:3:9:0,9,69	0/0:1,0:1:3:0,3,16	0/0:3,0:3:9:0,9,96	./.:0,0:0:0:0,0,0	./.:0,0:0:0:0,0,0	0/0:1,0:1:3:0,3,19	0/0:2,0:2:6:0,6,58	0/0:1,0:1:3:0,3,35	0/0:1,0:1:3:0,3,18
Chr1	1522503	.	C	A	3325.13	.	AC=30;AF=0.429;AN=70;DP=233;ExcessHet=0.0000;FS=0.000;InbreedingCoeff=0.4986;MLEAC=64;MLEAF=0.914;MQ=60.00;QD=25.66;SOR=8.739	GT:AD:DP:GQ:PL	./.:1,0:1:0:0,0,0	./.:1,0:1:0:0,0,0	./.:0,0:0:0:0,0,0	./.:0,0:0:0:0,0,0	./.:1,0:1:0:0,0,0	./.:0,0:0:0:0,0,0	./.:0,0:0:0:0,0,0	./.:0,0:0:0:0,0,0	./.:2,0:2:0:0,0,0	./.:0,0:0:0:0,0,0	0/0:1,0:1:3:0,3,18	./.:0,0:0:0:0,0,0	0/0:2,0:2:6:0,6,58	./.:0,0:0:0:0,0,0	./.:0,0:0:0:0,0,0	0/0:4,0:4:12:0,12,107	1/1:0,2:2:6:78,6,0	./.:0,0:0:0:0,0,0	./.:0,0:0:0:0,0,0	./.:0,0:0:0:0,0,0	1/1:0,4:4:12:148,12,0	0/0:1,0:1:3:0,3,18	1/1:0,2:2:6:82,6,0	./.:0,0:0:0:0,0,0	./.:0,0:0:0:0,0,0	0/0:1,0:1:3:0,3,16	./.:0,0:0:0:0,0,0	1/1:0,2:2:6:82,6,0	./.:0,0:0:0:0,0,0	./.:0,0:0:0:0,0,0	./.:1,0:1:0:0,0,0	0/0:1,0:1:3:0,3,21	0/0:2,0:2:6:0,6,43	0/0:1,0:1:3:0,3,19	0/0:2,0:2:6:0,6,42	1/1:0,5:5:15:173,15,0	1/1:0,7:7:21:286,21,0	./.:0,0:0:0:0,0,0	./.:1,0:1:0:0,0,0	0/0:1,0:1:3:0,3,36	./.:0,0:0:0:0,0,0	./.:2,0:2:0:0,0,0	./.:0,0:0:0:0,0,0	0/0:1,0:1:3:0,3,24	1/1:0,8:8:24:334,24,0	1/1:0,16:16:48:686,48,0	./.:0,0:0:0:0,0,0	1/1:0,2:2:6:77,6,0	./.:0,0:0:0:0,0,0	./.:0,0:0:0:0,0,0	0/0:2,0:2:6:0,6,51	./.:0,0:0:0:0,0,0	1/1:0,5:5:15:203,15,0	./.:0,0:0:0:0,0,0	1/1:0,2:2:6:80,6,0	./.:1,0:1:0:0,0,0	./.:0,0:0:0:0,0,0	0/0:3,0:3:9:0,9,103	0/0:2,0:2:6:0,6,80	./.:1,0:1:0:0,0,0	0/0:1,0:1:3:0,3,14	0/0:2,0:2:6:0,6,50	0/0:4,0:4:12:0,12,111	0/0:6,0:6:18:0,18,151	1/1:0,9:9:27:356,27,0	./.:0,0:0:0:0,0,0	0/0:5,0:5:15:0,15,121	0/0:2,0:2:6:0,6,61	1/1:0,6:6:18:245,18,0	1/1:0,3:3:9:121,9,0	1/1:0,5:5:15:204,15,0	./.:0,0:0:0:0,0,0	./.:0,0:0:0:0,0,0
Chr1	1522585	.	G	GT	2349.29	.	AC=25;AF=0.338;AN=74;BaseQRankSum=0.385;DP=161;ExcessHet=0.0001;FS=18.013;InbreedingCoeff=0.2960;MLEAC=51;MLEAF=0.689;MQ=60.00;MQRankSum=0.00;QD=25.54;ReadPosRankSum=0.496;SOR=3.435	GT:AD:DP:GQ:PL	0/0:2,0:2:3:0,3,45	1/1:0,2:2:6:62,6,0	./.:0,0:0:0:0,0,0	./.:0,0:0:0:0,0,0	0/0:1,0:1:3:0,3,22	./.:0,0:0:0:0,0,0	./.:0,0:0:0:0,0,0	0/0:1,0:1:3:0,3,24	0/0:2,0:2:3:0,3,45	./.:0,0:0:0:0,0,0	0/0:1,0:1:3:0,3,18	./.:0,0:0:0:0,0,0	./.:0,0:0:0:0,0,0	./.:0,0:0:0:0,0,0	./.:0,0:0:0:0,0,0	0/0:5,0:5:12:0,12,180	1/1:0,2:2:6:62,6,0	./.:0,0:0:0:0,0,0	./.:0,0:0:0:0,0,0	./.:0,0:0:0:0,0,0	0/1:3,3:6:75:75,0,75	./.:0,0:0:0:0,0,0	1/1:0,3:3:9:93,9,0	./.:0,0:0:0:0,0,0	./.:0,0:0:0:0,0,0	0/0:1,0:1:3:0,3,16	./.:0,0:0:0:0,0,0	0/0:2,0:2:6:0,6,79	0/0:1,0:1:3:0,3,40	./.:0,0:0:0:0,0,0	0/0:2,0:2:3:0,3,45	0/0:1,0:1:3:0,3,21	0/0:1,0:1:3:0,3,14	./.:0,0:0:0:0,0,0	./.:0,0:0:0:0,0,0	1/1:0,3:3:9:93,9,0	0/1:2,7:9:35:191,0,35	./.:0,0:0:0:0,0,0	0/0:1,0:1:3:0,3,21	./.:0,0:0:0:0,0,0	./.:0,0:0:0:0,0,0	0/0:2,0:2:6:0,6,81	./.:0,0:0:0:0,0,0	0/0:2,0:2:6:0,6,55	0/1:1,6:7:11:145,0,11	0/1:2,16:20:3:459,0,3	./.:0,0:0:0:0,0,0	1/1:0,3:3:9:93,9,0	./.:0,0:0:0:0,0,0	0/0:3,0:3:6:0,6,90	./.:2,0:2:0:0,0,0	./.:0,0:0:0:0,0,0	0/1:2,5:7:41:134,0,41	./.:0,0:0:0:0,0,0	0/1:1,4:5:16:109,0,16	0/0:1,0:1:3:0,3,18	./.:0,0:0:0:0,0,0	0/0:1,0:1:3:0,3,38	0/0:3,0:3:9:0,9,69	1/1:0,2:2:6:62,6,0	./.:0,0:0:0:0,0,0	./.:0,0:0:0:0,0,0	0/0:2,0:2:6:0,6,59	./.:0,0:0:0:0,0,0	0/1:2,11:13:24:283,0,24	./.:0,0:0:0:0,0,0	0/0:2,0:2:6:0,6,54	./.:0,0:0:0:0,0,0	1/1:0,6:6:18:187,18,0	1/1:0,2:2:6:62,6,0	1/1:0,4:4:12:124,12,0	./.:0,0:0:0:0,0,0	./.:0,0:0:0:0,0,0
Chr1	1523037	.	C	T	104.85	.	AC=2;AF=0.143;AN=14;DP=9;ExcessHet=0.0000;FS=0.000;InbreedingCoeff=0.3392;MLEAC=10;MLEAF=0.714;MQ=60.00;QD=25.19;SOR=2.303	GT:AD:DP:GQ:PL	./.:0,0:0:0:0,0,0	./.:0,0:0:0:0,0,0	./.:0,0:0:0:0,0,0	0/0:1,0:1:3:0,3,24	./.:0,0:0:0:0,0,0	./.:0,0:0:0:0,0,0	./.:0,0:0:0:0,0,0	./.:0,0:0:0:0,0,0	./.:0,0:0:0:0,0,0	0/0:1,0:1:3:0,3,32	./.:0,0:0:0:0,0,0	./.:0,0:0:0:0,0,0	./.:0,0:0:0:0,0,0	./.:0,0:0:0:0,0,0	./.:0,0:0:0:0,0,0	./.:0,0:0:0:0,0,0	./.:0,0:0:0:0,0,0	./.:0,0:0:0:0,0,0	./.:0,0:0:0:0,0,0	./.:0,0:0:0:0,0,0	./.:0,0:0:0:0,0,0	./.:0,0:0:0:0,0,0	./.:0,0:0:0:0,0,0	./.:0,0:0:0:0,0,0	./.:0,0:0:0:0,0,0	./.:0,0:0:0:0,0,0	./.:0,0:0:0:0,0,0	./.:0,0:0:0:0,0,0	./.:0,0:0:0:0,0,0	./.:0,0:0:0:0,0,0	./.:0,0:0:0:0,0,0	./.:0,0:0:0:0,0,0	./.:0,0:0:0:0,0,0	./.:0,0:0:0:0,0,0	./.:0,0:0:0:0,0,0	./.:0,0:0:0:0,0,0	./.:0,0:0:0:0,0,0	0/0:1,0:1:3:0,3,32	./.:0,0:0:0:0,0,0	./.:0,0:0:0:0,0,0	./.:0,0:0:0:0,0,0	./.:0,0:0:0:0,0,0	./.:0,0:0:0:0,0,0	./.:0,0:0:0:0,0,0	./.:0,0:0:0:0,0,0	./.:0,0:0:0:0,0,0	./.:0,0:0:0:0,0,0	./.:0,0:0:0:0,0,0	./.:0,0:0:0:0,0,0	./.:0,0:0:0:0,0,0	./.:0,0:0:0:0,0,0	./.:0,0:0:0:0,0,0	1/1:0,2:2:6:78,6,0	0/0:1,0:1:3:0,3,34	./.:0,0:0:0:0,0,0	./.:0,0:0:0:0,0,0	./.:0,0:0:0:0,0,0	./.:0,0:0:0:0,0,0	./.:0,0:0:0:0,0,0	./.:0,0:0:0:0,0,0	0/0:1,0:1:3:0,3,34	./.:0,0:0:0:0,0,0	./.:0,0:0:0:0,0,0	./.:0,0:0:0:0,0,0	./.:0,0:0:0:0,0,0	0/0:2,0:2:6:0,6,43	./.:0,0:0:0:0,0,0	./.:0,0:0:0:0,0,0	./.:0,0:0:0:0,0,0	./.:0,0:0:0:0,0,0	./.:0,0:0:0:0,0,0	./.:0,0:0:0:0,0,0	./.:0,0:0:0:0,0,0
Chr1	1523954	.	G	GA	134.65	.	AC=3;AF=0.022;AN=134;BaseQRankSum=-5.240e-01;DP=256;ExcessHet=0.1038;FS=0.000;InbreedingCoeff=0.0719;MLEAC=4;MLEAF=0.030;MQ=60.00;MQRankSum=0.00;QD=8.42;ReadPosRankSum=0.431;SOR=0.358	GT:AD:DP:GQ:PL	0/0:8,0:8:18:0,18,270	0/0:5,0:5:15:0,15,208	0/0:5,0:5:15:0,15,135	0/0:8,0:8:24:0,24,321	0/0:11,0:11:33:0,33,365	0/0:4,0:4:12:0,12,145	0/0:5,0:5:15:0,15,203	0/0:6,0:6:18:0,18,208	0/0:3,0:3:9:0,9,122	0/0:3,0:3:9:0,9,101	0/0:2,0:2:6:0,6,76	0/0:2,0:2:6:0,6,58	0/1:2,3:7:45:78,0,45	./.:0,0:0:0:0,0,0	0/0:4,0:4:12:0,12,136	0/0:2,0:2:6:0,6,60	0/0:1,0:1:3:0,3,21	./.:1,0:1:0:0,0,0	0/0:1,0:1:3:0,3,36	0/0:3,0:3:9:0,9,112	0/0:1,0:1:3:0,3,38	0/0:4,0:4:9:0,9,135	0/0:4,0:4:12:0,12,158	./.:0,0:0:0:0,0,0	0/0:5,0:5:15:0,15,164	0/0:2,0:2:6:0,6,49	0/0:1,0:1:3:0,3,34	0/0:2,0:2:6:0,6,74	0/0:3,0:3:9:0,9,117	0/0:2,0:2:6:0,6,75	0/0:4,0:4:6:0,6,90	0/0:4,0:4:12:0,12,125	0/1:3,2:5:46:46,0,77	0/0:2,0:2:6:0,6,79	0/0:1,0:1:3:0,3,34	0/0:1,0:1:3:0,3,35	0/0:2,0:2:6:0,6,81	0/0:9,0:9:24:0,24,360	0/0:8,0:8:18:0,18,270	0/0:2,0:2:6:0,6,62	0/1:4,2:6:43:43,0,104	0/0:1,0:1:3:0,3,39	0/0:1,0:1:3:0,3,18	0/0:1,0:1:3:0,3,36	0/0:2,0:2:6:0,6,74	0/0:2,0:2:6:0,6,60	0/0:5,0:5:15:0,15,145	0/0:1,0:1:3:0,3,20	0/0:4,0:4:12:0,12,135	0/0:3,0:3:9:0,9,110	0/0:2,0:2:6:0,6,72	0/0:1,0:1:3:0,3,31	0/0:5,0:5:15:0,15,203	0/0:5,0:5:0:0,0,90	0/0:2,0:2:6:0,6,76	0/0:3,0:3:9:0,9,104	0/0:5,0:5:0:0,0,148	0/0:4,0:4:0:0,0,49	0/0:3,0:3:9:0,9,120	./.:0,0:0:0:0,0,0	./.:0,0:0:0:0,0,0	0/0:6,0:6:18:0,18,241	0/0:8,0:8:0:0,0,212	0/0:1,0:1:3:0,3,35	0/0:6,0:6:15:0,15,225	0/0:1,0:1:3:0,3,35	0/0:10,0:10:27:0,27,405	./.:0,0:0:0:0,0,0	0/0:3,0:3:9:0,9,113	0/0:4,0:4:9:0,9,135	0/0:11,0:11:33:0,33,452	0/0:3,0:3:6:0,6,90	0/0:3,0:3:9:0,9,85
Chr1	1523960	.	A	G	2996.2	.	AC=39;AF=0.305;AN=128;BaseQRankSum=1.46;DP=269;ExcessHet=0.0000;FS=14.993;InbreedingCoeff=0.5576;MLEAC=43;MLEAF=0.336;MQ=60.00;MQRankSum=0.00;QD=32.22;ReadPosRankSum=-3.190e-01;SOR=2.101	GT:AD:DP:GQ:PL	1/1:0,6:6:18:247,18,0	1/1:0,5:5:15:212,15,0	0/0:5,0:5:15:0,15,135	0/0:8,0:8:24:0,24,321	0/1:9,2:11:49:49,0,268	0/1:1,3:4:29:113,0,29	0/0:5,0:5:12:0,12,180	0/0:6,0:6:18:0,18,208	0/0:4,0:4:0:0,0,82	0/0:3,0:3:9:0,9,101	./.:2,0:2:0:0,0,0	0/0:2,0:2:6:0,6,58	0/0:7,0:7:18:0,18,270	./.:0,0:0:0:0,0,0	0/0:4,0:4:12:0,12,136	0/0:2,0:2:6:0,6,60	./.:1,0:1:0:0,0,0	0/0:1,0:1:3:0,3,37	0/0:1,0:1:3:0,3,36	0/0:3,0:3:9:0,9,112	./.:1,0:1:0:0,0,0	0/0:4,0:4:9:0,9,135	1/1:0,4:4:12:158,12,0	./.:0,0:0:0:0,0,0	0/0:5,0:5:15:0,15,164	0/0:2,0:2:6:0,6,49	0/0:2,0:2:6:0,6,49	1/1:0,2:2:6:83,6,0	0/0:4,0:4:0:0,0,81	0/0:2,0:2:6:0,6,75	1/1:0,2:2:6:82,6,0	0/0:3,0:3:9:0,9,119	0/0:7,0:7:21:0,21,187	0/0:3,0:3:9:0,9,97	0/0:1,0:1:3:0,3,34	1/1:0,2:2:6:79,6,0	1/1:0,2:2:6:84,6,0	0/1:7,3:10:99:99,0,225	1/1:0,6:6:18:250,18,0	0/0:2,0:2:6:0,6,62	0/0:6,0:6:18:0,18,236	0/0:1,0:1:3:0,3,39	0/0:1,0:1:3:0,3,18	0/0:1,0:1:3:0,3,36	1/1:0,2:2:6:82,6,0	1/1:0,2:2:6:83,6,0	0/0:5,0:5:15:0,15,145	./.:0,0:0:0:0,0,0	0/0:4,0:4:12:0,12,135	1/1:0,3:3:9:123,9,0	0/0:3,0:3:9:0,9,95	0/0:1,0:1:3:0,3,31	1/1:0,5:5:15:208,15,0	0/0:6,0:6:18:0,18,203	1/1:0,2:2:6:82,6,0	1/1:0,3:3:9:125,9,0	0/0:5,0:5:15:0,15,190	0/0:4,0:4:12:0,12,129	0/0:3,0:3:9:0,9,120	./.:0,0:0:0:0,0,0	./.:0,0:0:0:0,0,0	0/0:7,0:7:21:0,21,277	0/0:7,0:7:21:0,21,273	0/0:1,0:1:3:0,3,35	1/1:0,5:5:15:202,15,0	0/0:1,0:1:3:0,3,35	0/0:10,0:10:30:0,30,325	./.:0,0:0:0:0,0,0	1/1:0,3:3:9:122,9,0	1/1:0,3:3:9:122,9,0	1/1:0,11:11:33:452,33,0	0/0:1,0:1:3:0,3,34	0/0:3,0:3:9:0,9,85
Chr1	1524195	.	AT	A	44.49	.	AC=1;AF=0.011;AN=90;BaseQRankSum=-1.645e+00;DP=86;ExcessHet=0.0000;FS=0.000;InbreedingCoeff=0.2693;MLEAC=2;MLEAF=0.022;MQ=60.00;MQRankSum=0.00;QD=8.90;ReadPosRankSum=-1.645e+00;SOR=0.368	GT:AD:DP:GQ:PL	0/0:2,0:2:3:0,3,45	0/0:2,0:2:6:0,6,42	./.:0,0:0:0:0,0,0	./.:0,0:0:0:0,0,0	0/0:2,0:2:6:0,6,76	./.:0,0:0:0:0,0,0	./.:0,0:0:0:0,0,0	0/0:1,0:1:3:0,3,19	0/0:4,0:4:12:0,12,121	0/0:1,0:1:3:0,3,34	0/0:2,0:2:6:0,6,62	0/0:1,0:1:3:0,3,34	0/0:1,0:1:3:0,3,33	0/0:1,0:1:3:0,3,32	0/0:2,0:2:6:0,6,61	0/0:1,0:1:3:0,3,32	./.:0,0:0:0:0,0,0	0/0:1,0:1:3:0,3,37	0/0:1,0:1:3:0,3,38	0/0:1,0:1:3:0,3,20	./.:0,0:0:0:0,0,0	./.:0,0:0:0:0,0,0	0/0:1,0:1:3:0,3,36	./.:0,0:0:0:0,0,0	./.:0,0:0:0:0,0,0	0/0:1,0:1:3:0,3,19	0/0:1,0:1:3:0,3,38	0/0:2,0:2:6:0,6,75	0/0:2,0:2:6:0,6,61	./.:0,0:0:0:0,0,0	0/0:1,0:1:3:0,3,34	0/0:1,0:1:3:0,3,37	./.:0,0:0:0:0,0,0	0/0:2,0:2:6:0,6,71	0/0:3,0:3:9:0,9,72	./.:0,0:0:0:0,0,0	0/0:2,0:2:6:0,6,61	0/0:7,0:7:21:0,21,228	0/0:2,0:2:6:0,6,49	0/0:2,0:2:6:0,6,58	./.:0,0:0:0:0,0,0	./.:0,0:0:0:0,0,0	./.:0,0:0:0:0,0,0	./.:0,0:0:0:0,0,0	0/0:4,0:4:12:0,12,87	0/0:1,0:1:3:0,3,35	./.:0,0:0:0:0,0,0	./.:0,0:0:0:0,0,0	./.:0,0:0:0:0,0,0	./.:0,0:0:0:0,0,0	0/0:1,0:1:3:0,3,31	0/0:1,0:1:3:0,3,33	0/0:2,0:2:6:0,6,73	0/0:2,0:2:6:0,6,73	0/0:1,0:1:3:0,3,33	0/1:3,2:5:54:54,0,86	./.:0,0:0:0:0,0,0	0/0:2,0:2:6:0,6,70	0/0:2,0:2:6:0,6,49	./.:0,0:0:0:0,0,0	0/0:1,0:1:3:0,3,20	0/0:4,0:4:12:0,12,149	./.:0,0:0:0:0,0,0	0/0:3,0:3:9:0,9,70	./.:0,0:0:0:0,0,0	./.:0,0:0:0:0,0,0	0/0:1,0:1:3:0,3,35	./.:0,0:0:0:0,0,0	0/0:1,0:1:3:0,3,35	0/0:3,0:3:9:0,9,86	0/0:2,0:2:6:0,6,62	./.:0,0:0:0:0,0,0	./.:0,0:0:0:0,0,0
Chr1	1524277	.	G	T	424	.	AC=9;AF=0.155;AN=58;BaseQRankSum=0.00;DP=53;ExcessHet=0.0000;FS=4.771;InbreedingCoeff=0.3312;MLEAC=20;MLEAF=0.345;MQ=60.00;MQRankSum=0.00;QD=33.23;ReadPosRankSum=0.431;SOR=0.223	GT:AD:DP:GQ:PL	1/1:0,2:2:6:83,6,0	./.:1,0:1:0:0,0,0	./.:0,0:0:0:0,0,0	./.:0,0:0:0:0,0,0	./.:1,0:1:0:0,0,0	./.:0,0:0:0:0,0,0	./.:0,0:0:0:0,0,0	./.:0,0:0:0:0,0,0	0/1:1,2:3:32:73,0,32	./.:0,0:0:0:0,0,0	./.:2,0:2:0:0,0,0	0/0:1,0:1:3:0,3,20	./.:0,0:0:0:0,0,0	0/0:1,0:1:3:0,3,36	0/0:1,0:1:3:0,3,19	./.:0,0:0:0:0,0,0	./.:0,0:0:0:0,0,0	./.:0,0:0:0:0,0,0	0/0:1,0:1:3:0,3,37	0/0:1,0:1:3:0,3,20	./.:0,0:0:0:0,0,0	./.:0,0:0:0:0,0,0	./.:0,0:0:0:0,0,0	./.:0,0:0:0:0,0,0	./.:0,0:0:0:0,0,0	0/0:1,0:1:3:0,3,19	./.:0,0:0:0:0,0,0	./.:0,0:0:0:0,0,0	0/0:2,0:2:6:0,6,73	./.:0,0:0:0:0,0,0	./.:1,0:1:0:0,0,0	0/0:1,0:1:3:0,3,36	0/0:1,0:1:3:0,3,21	0/0:1,0:1:3:0,3,35	0/0:2,0:2:6:0,6,74	./.:0,0:0:0:0,0,0	./.:1,0:1:0:0,0,0	0/0:1,0:1:3:0,3,38	./.:1,0:1:0:0,0,0	0/0:1,0:1:3:0,3,35	0/0:1,0:1:3:0,3,32	./.:0,0:0:0:0,0,0	0/0:1,0:1:3:0,3,13	0/0:1,0:1:3:0,3,32	./.:0,0:0:0:0,0,0	1/1:0,2:2:6:83,6,0	./.:0,0:0:0:0,0,0	./.:0,0:0:0:0,0,0	0/0:1,0:1:3:0,3,34	./.:0,0:0:0:0,0,0	./.:0,0:0:0:0,0,0	0/0:1,0:1:3:0,3,33	1/1:0,2:2:6:83,6,0	0/0:2,0:2:6:0,6,72	./.:0,0:0:0:0,0,0	1/1:0,2:2:6:84,6,0	./.:0,0:0:0:0,0,0	0/0:2,0:2:6:0,6,73	0/0:1,0:1:3:0,3,37	./.:0,0:0:0:0,0,0	0/0:1,0:1:3:0,3,30	0/0:3,0:3:9:0,9,103	./.:0,0:0:0:0,0,0	0/0:2,0:2:6:0,6,75	./.:0,0:0:0:0,0,0	./.:0,0:0:0:0,0,0	./.:0,0:0:0:0,0,0	./.:0,0:0:0:0,0,0	./.:1,0:1:0:0,0,0	./.:1,0:1:0:0,0,0	./.:0,0:0:0:0,0,0	./.:0,0:0:0:0,0,0	./.:0,0:0:0:0,0,0
Chr1	1524374	.	C	T	546.01	.	AC=8;AF=1.00;AN=8;DP=28;ExcessHet=0.0000;FS=0.000;InbreedingCoeff=0.3466;MLEAC=53;MLEAF=1.00;MQ=60.00;QD=28.71;SOR=1.179	GT:AD:DP:GQ:PL	./.:0,0:0:0:0,0,0	./.:0,0:0:0:0,0,0	./.:1,0:1:0:0,0,0	./.:0,0:0:0:0,0,0	1/1:0,2:2:6:78,6,0	./.:0,0:0:0:0,0,0	./.:0,0:0:0:0,0,0	./.:1,0:1:0:0,0,0	./.:0,0:0:0:0,0,0	./.:0,0:0:0:0,0,0	./.:0,0:0:0:0,0,0	./.:0,0:0:0:0,0,0	./.:0,0:0:0:0,0,0	./.:1,0:1:0:0,0,0	./.:0,0:0:0:0,0,0	./.:0,0:0:0:0,0,0	./.:0,0:0:0:0,0,0	./.:1,0:1:0:0,0,0	./.:0,0:0:0:0,0,0	./.:0,0:0:0:0,0,0	./.:0,0:0:0:0,0,0	1/1:0,2:2:6:80,6,0	./.:0,0:0:0:0,0,0	./.:0,0:0:0:0,0,0	./.:0,0:0:0:0,0,0	./.:1,0:1:0:0,0,0	./.:0,0:0:0:0,0,0	./.:0,0:0:0:0,0,0	./.:1,0:1:0:0,0,0	./.:0,0:0:0:0,0,0	./.:0,0:0:0:0,0,0	./.:0,0:0:0:0,0,0	./.:0,0:0:0:0,0,0	./.:0,0:0:0:0,0,0	./.:1,0:1:0:0,0,0	./.:0,0:0:0:0,0,0	./.:1,0:1:0:0,0,0	./.:1,0:1:0:0,0,0	./.:0,0:0:0:0,0,0	./.:1,0:1:0:0,0,0	1/1:0,2:2:6:80,6,0	./.:0,0:0:0:0,0,0	./.:1,0:1:0:0,0,0	./.:1,0:1:0:0,0,0	./.:0,0:0:0:0,0,0	./.:0,0:0:0:0,0,0	./.:0,0:0:0:0,0,0	./.:0,0:0:0:0,0,0	./.:0,0:0:0:0,0,0	./.:0,0:0:0:0,0,0	./.:0,0:0:0:0,0,0	./.:0,0:0:0:0,0,0	./.:0,0:0:0:0,0,0	./.:1,0:1:0:0,0,0	./.:0,0:0:0:0,0,0	./.:0,0:0:0:0,0,0	./.:1,0:1:0:0,0,0	./.:0,0:0:0:0,0,0	./.:1,0:1:0:0,0,0	./.:0,0:0:0:0,0,0	./.:1,0:1:0:0,0,0	1/1:0,2:2:6:70,6,0	./.:0,0:0:0:0,0,0	./.:1,0:1:0:0,0,0	./.:0,0:0:0:0,0,0	./.:0,0:0:0:0,0,0	./.:0,0:0:0:0,0,0	./.:0,0:0:0:0,0,0	./.:0,0:0:0:0,0,0	./.:0,0:0:0:0,0,0	./.:0,0:0:0:0,0,0	./.:1,0:1:0:0,0,0	./.:0,0:0:0:0,0,0
Chr1	1524438	.	T	G	89.17	.	AC=2;AF=0.053;AN=38;DP=33;ExcessHet=0.0000;FS=0.000;InbreedingCoeff=0.3408;MLEAC=5;MLEAF=0.132;MQ=60.00;QD=32.52;SOR=2.303	GT:AD:DP:GQ:PL	./.:0,0:0:0:0,0,0	./.:1,0:1:0:0,0,0	0/0:1,0:1:3:0,3,37	./.:0,0:0:0:0,0,0	0/0:2,0:2:6:0,6,49	./.:0,0:0:0:0,0,0	./.:0,0:0:0:0,0,0	0/0:1,0:1:3:0,3,14	./.:0,0:0:0:0,0,0	./.:0,0:0:0:0,0,0	./.:0,0:0:0:0,0,0	./.:0,0:0:0:0,0,0	./.:0,0:0:0:0,0,0	./.:0,0:0:0:0,0,0	./.:0,0:0:0:0,0,0	./.:0,0:0:0:0,0,0	./.:0,0:0:0:0,0,0	0/0:2,0:2:6:0,6,71	./.:0,0:0:0:0,0,0	./.:0,0:0:0:0,0,0	./.:0,0:0:0:0,0,0	0/0:1,0:1:3:0,3,33	./.:0,0:0:0:0,0,0	./.:0,0:0:0:0,0,0	./.:0,0:0:0:0,0,0	0/0:1,0:1:3:0,3,36	./.:0,0:0:0:0,0,0	./.:0,0:0:0:0,0,0	./.:1,0:1:0:0,0,0	./.:0,0:0:0:0,0,0	./.:0,0:0:0:0,0,0	./.:0,0:0:0:0,0,0	./.:0,0:0:0:0,0,0	0/0:1,0:1:3:0,3,20	./.:0,0:0:0:0,0,0	./.:0,0:0:0:0,0,0	./.:1,0:1:0:0,0,0	0/0:2,0:2:6:0,6,70	./.:1,0:1:0:0,0,0	0/0:1,0:1:3:0,3,21	0/0:2,0:2:6:0,6,75	./.:0,0:0:0:0,0,0	0/0:1,0:1:3:0,3,20	0/0:1,0:1:3:0,3,22	1/1:0,2:2:6:87,6,0	./.:0,0:0:0:0,0,0	./.:0,0:0:0:0,0,0	./.:0,0:0:0:0,0,0	./.:0,0:0:0:0,0,0	./.:0,0:0:0:0,0,0	./.:0,0:0:0:0,0,0	./.:0,0:0:0:0,0,0	./.:0,0:0:0:0,0,0	./.:0,0:0:0:0,0,0	./.:1,0:1:0:0,0,0	./.:0,0:0:0:0,0,0	0/0:1,0:1:3:0,3,35	0/0:1,0:1:3:0,3,35	0/0:3,0:3:9:0,9,81	./.:0,0:0:0:0,0,0	./.:0,0:0:0:0,0,0	0/0:1,0:1:3:0,3,37	./.:0,0:0:0:0,0,0	0/0:1,0:1:3:0,3,32	./.:0,0:0:0:0,0,0	./.:0,0:0:0:0,0,0	./.:0,0:0:0:0,0,0	./.:0,0:0:0:0,0,0	./.:1,0:1:0:0,0,0	./.:0,0:0:0:0,0,0	./.:1,0:1:0:0,0,0	0/0:1,0:1:3:0,3,14	./.:0,0:0:0:0,0,0
Chr1	1524701	.	T	C	183.73	.	AC=4;AF=0.118;AN=34;DP=31;ExcessHet=0.0000;FS=0.000;InbreedingCoeff=0.3499;MLEAC=12;MLEAF=0.353;MQ=60.00;QD=25.67;SOR=3.258	GT:AD:DP:GQ:PL	./.:0,0:0:0:0,0,0	./.:0,0:0:0:0,0,0	0/0:1,0:1:3:0,3,36	./.:0,0:0:0:0,0,0	./.:1,0:1:0:0,0,0	./.:0,0:0:0:0,0,0	./.:0,0:0:0:0,0,0	./.:0,0:0:0:0,0,0	./.:0,0:0:0:0,0,0	./.:0,0:0:0:0,0,0	./.:0,0:0:0:0,0,0	0/0:1,0:1:3:0,3,35	./.:0,0:0:0:0,0,0	./.:0,0:0:0:0,0,0	./.:0,0:0:0:0,0,0	./.:0,0:0:0:0,0,0	./.:1,0:1:0:0,0,0	0/0:1,0:1:3:0,3,32	./.:0,0:0:0:0,0,0	./.:0,0:0:0:0,0,0	./.:0,0:0:0:0,0,0	./.:0,0:0:0:0,0,0	./.:0,0:0:0:0,0,0	./.:0,0:0:0:0,0,0	0/0:1,0:1:3:0,3,22	0/0:2,0:2:6:0,6,74	./.:0,0:0:0:0,0,0	./.:0,0:0:0:0,0,0	0/0:1,0:1:3:0,3,35	./.:0,0:0:0:0,0,0	./.:0,0:0:0:0,0,0	./.:0,0:0:0:0,0,0	./.:0,0:0:0:0,0,0	0/0:2,0:2:6:0,6,44	./.:0,0:0:0:0,0,0	./.:0,0:0:0:0,0,0	./.:0,0:0:0:0,0,0	./.:1,0:1:0:0,0,0	./.:0,0:0:0:0,0,0	0/0:1,0:1:3:0,3,37	0/0:1,0:1:3:0,3,21	./.:2,0:2:0:0,0,0	./.:0,0:0:0:0,0,0	./.:0,0:0:0:0,0,0	./.:0,0:0:0:0,0,0	./.:0,0:0:0:0,0,0	0/0:1,0:1:3:0,3,32	./.:0,0:0:0:0,0,0	./.:0,0:0:0:0,0,0	./.:0,0:0:0:0,0,0	./.:0,0:0:0:0,0,0	0/0:3,0:3:9:0,9,70	./.:0,0:0:0:0,0,0	0/0:3,0:3:9:0,9,80	./.:0,0:0:0:0,0,0	./.:0,0:0:0:0,0,0	./.:0,0:0:0:0,0,0	0/0:1,0:1:3:0,3,40	./.:0,0:0:0:0,0,0	./.:1,0:1:0:0,0,0	./.:0,0:0:0:0,0,0	./.:0,0:0:0:0,0,0	./.:0,0:0:0:0,0,0	0/0:1,0:1:3:0,3,33	./.:0,0:0:0:0,0,0	./.:0,0:0:0:0,0,0	./.:0,0:0:0:0,0,0	./.:0,0:0:0:0,0,0	1/1:0,2:2:6:84,6,0	./.:0,0:0:0:0,0,0	1/1:0,2:2:6:84,6,0	0/0:1,0:1:3:0,3,37	./.:0,0:0:0:0,0,0
Chr1	1525779	.	C	CA	1543.97	.	AC=26;AF=0.342;AN=76;BaseQRankSum=0.253;DP=118;ExcessHet=0.0000;FS=0.000;InbreedingCoeff=0.3596;MLEAC=50;MLEAF=0.658;MQ=60.00;MQRankSum=0.00;QD=27.09;ReadPosRankSum=1.28;SOR=4.029	GT:AD:DP:GQ:PL	1/1:0,2:2:6:62,6,0	1/1:0,2:2:6:62,6,0	0/0:1,0:1:3:0,3,15	./.:0,0:0:0:0,0,0	0/0:1,0:1:3:0,3,34	./.:0,0:0:0:0,0,0	0/0:1,0:1:3:0,3,20	./.:0,0:0:0:0,0,0	1/1:0,2:2:6:62,6,0	0/0:5,0:5:15:0,15,140	./.:0,0:0:0:0,0,0	0/0:2,0:2:6:0,6,62	./.:0,0:0:0:0,0,0	./.:0,0:0:0:0,0,0	./.:0,0:0:0:0,0,0	./.:0,0:0:0:0,0,0	0/0:2,0:2:6:0,6,69	./.:0,0:0:0:0,0,0	./.:0,0:0:0:0,0,0	./.:0,0:0:0:0,0,0	1/1:0,3:3:9:89,9,0	./.:0,0:0:0:0,0,0	1/1:0,2:2:6:62,6,0	./.:0,0:0:0:0,0,0	./.:0,0:0:0:0,0,0	0/0:1,0:1:3:0,3,16	./.:0,0:0:0:0,0,0	1/1:0,2:2:6:62,6,0	./.:0,0:0:0:0,0,0	./.:0,0:0:0:0,0,0	./.:1,0:1:0:0,0,0	0/0:1,0:1:3:0,3,35	0/0:1,0:1:3:0,3,14	0/0:1,0:1:3:0,3,30	./.:0,0:0:0:0,0,0	0/0:1,0:1:3:0,3,35	0/1:1,4:5:16:109,0,16	./.:0,0:0:0:0,0,0	./.:0,0:0:0:0,0,0	./.:0,0:0:0:0,0,0	0/0:1,0:1:3:0,3,32	0/0:2,0:2:6:0,6,56	./.:0,0:0:0:0,0,0	0/0:1,0:1:3:0,3,35	1/1:0,3:3:9:73,9,0	0/1:1,6:7:11:145,0,11	./.:0,0:0:0:0,0,0	./.:0,0:0:0:0,0,0	./.:0,0:0:0:0,0,0	1/1:0,5:5:15:152,15,0	0/0:2,0:2:6:0,6,45	./.:0,0:0:0:0,0,0	0/0:1,0:1:3:0,3,34	0/0:2,0:2:6:0,6,64	1/1:0,8:8:23:226,23,0	./.:0,0:0:0:0,0,0	./.:0,0:0:0:0,0,0	0/0:1,0:1:3:0,3,21	./.:0,0:0:0:0,0,0	1/1:0,3:3:9:93,9,0	./.:0,0:0:0:0,0,0	0/0:3,0:3:9:0,9,98	./.:0,0:0:0:0,0,0	0/0:1,0:1:3:0,3,20	0/1:3,4:7:72:103,0,72	./.:0,0:0:0:0,0,0	0/0:3,0:3:9:0,9,70	./.:0,0:0:0:0,0,0	0/1:1,3:4:19:81,0,19	1/1:0,2:2:6:62,6,0	0/0:3,0:3:9:0,9,104	0/0:1,0:1:3:0,3,18	./.:0,0:0:0:0,0,0
Chr1	1525868	.	G	T	4891.42	.	AC=36;AF=0.450;AN=80;BaseQRankSum=-9.670e-01;DP=266;ExcessHet=0.0000;FS=0.000;InbreedingCoeff=0.4779;MLEAC=74;MLEAF=0.925;MQ=60.00;MQRankSum=0.00;QD=31.22;ReadPosRankSum=1.15;SOR=6.011	GT:AD:DP:GQ:PL	1/1:0,4:4:12:160,12,0	1/1:0,5:5:15:200,15,0	0/0:2,0:2:6:0,6,49	./.:0,0:0:0:0,0,0	./.:1,0:1:0:0,0,0	./.:1,0:1:0:0,0,0	0/0:2,0:2:6:0,6,53	./.:0,0:0:0:0,0,0	1/1:0,6:6:18:241,18,0	0/0:5,0:5:12:0,12,180	./.:0,0:0:0:0,0,0	0/0:2,0:2:6:0,6,73	0/0:1,0:1:3:0,3,37	./.:0,0:0:0:0,0,0	./.:0,0:0:0:0,0,0	0/0:2,0:2:6:0,6,56	1/1:0,2:2:6:76,6,0	./.:0,0:0:0:0,0,0	./.:0,0:0:0:0,0,0	./.:0,0:0:0:0,0,0	1/1:0,6:6:18:207,18,0	./.:0,0:0:0:0,0,0	0/1:1,3:4:29:99,0,29	./.:0,0:0:0:0,0,0	./.:0,0:0:0:0,0,0	0/0:1,0:1:3:0,3,20	./.:0,0:0:0:0,0,0	./.:1,0:1:0:0,0,0	./.:0,0:0:0:0,0,0	./.:0,0:0:0:0,0,0	./.:0,0:0:0:0,0,0	0/0:2,0:2:6:0,6,49	./.:0,0:0:0:0,0,0	0/0:1,0:1:3:0,3,30	./.:0,0:0:0:0,0,0	1/1:0,3:3:9:117,9,0	1/1:0,9:9:27:332,27,0	./.:0,0:0:0:0,0,0	./.:1,0:1:0:0,0,0	./.:0,0:0:0:0,0,0	./.:0,0:0:0:0,0,0	0/1:1,2:3:33:70,0,33	./.:0,0:0:0:0,0,0	0/0:2,0:2:6:0,6,40	1/1:0,11:11:33:455,33,0	1/1:0,14:14:42:534,42,0	./.:0,0:0:0:0,0,0	./.:1,0:1:0:0,0,0	0/0:1,0:1:3:0,3,20	1/1:0,9:9:27:344,27,0	0/0:2,0:2:6:0,6,45	./.:0,0:0:0:0,0,0	1/1:0,5:5:15:200,15,0	0/0:5,0:5:15:0,15,141	1/1:0,11:11:33:425,33,0	./.:1,0:1:0:0,0,0	./.:0,0:0:0:0,0,0	0/0:1,0:1:3:0,3,14	0/0:1,0:1:3:0,3,22	1/1:0,3:3:9:119,9,0	./.:0,0:0:0:0,0,0	0/0:3,0:3:9:0,9,84	0/0:1,0:1:3:0,3,20	0/0:1,0:1:3:0,3,14	1/1:0,10:10:30:378,30,0	./.:0,0:0:0:0,0,0	0/0:3,0:3:0:0,0,55	./.:0,0:0:0:0,0,0	1/1:0,7:7:21:271,21,0	1/1:0,6:6:18:235,18,0	1/1:0,5:5:15:200,15,0	0/0:1,0:1:3:0,3,21	0/0:1,0:1:3:0,3,34
Chr1	1525982	.	AC	A	32.33	.	AC=1;AF=9.615e-03;AN=104;BaseQRankSum=-2.187e+00;DP=182;ExcessHet=0.0000;FS=7.782;InbreedingCoeff=0.2969;MLEAC=2;MLEAF=0.019;MQ=60.00;MQRankSum=0.00;QD=2.69;ReadPosRankSum=2.27;SOR=0.008	GT:AD:DP:GQ:PL	0/0:3,0:3:9:0,9,111	0/0:5,0:5:12:0,12,180	0/0:1,0:1:3:0,3,39	./.:0,0:0:0:0,0,0	0/0:2,0:2:6:0,6,38	0/0:1,0:1:3:0,3,39	./.:0,0:0:0:0,0,0	./.:0,0:0:0:0,0,0	0/0:4,0:4:12:0,12,158	0/0:5,0:5:12:0,12,180	./.:0,0:0:0:0,0,0	0/0:1,0:1:3:0,3,18	./.:0,0:0:0:0,0,0	0/0:2,0:2:6:0,6,51	./.:0,0:0:0:0,0,0	0/0:3,0:3:9:0,9,92	0/0:2,0:2:6:0,6,73	0/0:2,0:2:6:0,6,57	./.:0,0:0:0:0,0,0	0/0:1,0:1:3:0,3,19	0/0:8,0:8:24:0,24,262	0/0:1,0:1:3:0,3,14	0/0:1,0:1:3:0,3,38	./.:0,0:0:0:0,0,0	0/0:1,0:1:3:0,3,14	./.:0,0:0:0:0,0,0	./.:0,0:0:0:0,0,0	0/0:2,0:2:6:0,6,54	./.:0,0:0:0:0,0,0	0/0:1,0:1:3:0,3,21	./.:0,0:0:0:0,0,0	0/0:6,0:6:18:0,18,148	0/0:1,0:1:3:0,3,15	0/0:4,0:4:12:0,12,131	0/0:1,0:1:3:0,3,19	0/0:4,0:4:12:0,12,135	0/0:7,0:7:18:0,18,270	./.:0,0:0:0:0,0,0	0/0:1,0:1:3:0,3,18	0/0:1,0:1:3:0,3,18	0/0:1,0:1:3:0,3,34	0/0:4,0:4:12:0,12,127	./.:0,0:0:0:0,0,0	./.:0,0:0:0:0,0,0	0/0:10,0:10:21:0,21,315	0/0:19,0:19:48:0,48,720	./.:0,0:0:0:0,0,0	0/0:2,0:2:6:0,6,45	0/0:3,0:3:9:0,9,62	0/0:9,0:9:21:0,21,315	./.:0,0:0:0:0,0,0	0/0:1,0:1:3:0,3,15	0/0:2,0:2:6:0,6,73	0/0:2,0:2:6:0,6,50	0/1:10,2:12:45:45,0,368	./.:1,0:1:0:0,0,0	0/0:2,0:2:6:0,6,78	0/0:1,0:1:3:0,3,35	0/0:4,0:4:12:0,12,100	0/0:3,0:3:9:0,9,89	0/0:1,0:1:3:0,3,33	0/0:2,0:2:6:0,6,52	./.:0,0:0:0:0,0,0	0/0:1,0:1:3:0,3,13	0/0:9,0:9:27:0,27,308	./.:0,0:0:0:0,0,0	0/0:1,0:1:3:0,3,37	0/0:2,0:2:6:0,6,49	0/0:4,0:4:6:0,6,90	0/0:5,0:5:15:0,15,185	0/0:7,0:7:18:0,18,270	./.:0,0:0:0:0,0,0	0/0:2,0:2:6:0,6,58
Chr1	1526759	.	C	A	60.25	.	AC=1;AF=0.010;AN=96;BaseQRankSum=-9.670e-01;DP=105;ExcessHet=0.0000;FS=4.771;InbreedingCoeff=0.2795;MLEAC=2;MLEAF=0.021;MQ=60.00;MQRankSum=0.00;QD=20.08;ReadPosRankSum=0.967;SOR=2.225	GT:AD:DP:GQ:PL	./.:0,0:0:0:0,0,0	0/0:2,0:2:6:0,6,44	0/0:1,0:1:3:0,3,36	./.:0,0:0:0:0,0,0	0/0:1,0:1:3:0,3,16	0/0:2,0:2:6:0,6,78	0/0:2,0:2:6:0,6,55	./.:0,0:0:0:0,0,0	0/0:2,0:2:6:0,6,63	0/0:2,0:2:6:0,6,55	0/0:1,0:1:3:0,3,36	0/0:3,0:3:9:0,9,67	./.:0,0:0:0:0,0,0	./.:0,0:0:0:0,0,0	./.:0,0:0:0:0,0,0	0/0:1,0:1:3:0,3,21	0/0:4,0:4:9:0,9,135	./.:0,0:0:0:0,0,0	./.:0,0:0:0:0,0,0	./.:0,0:0:0:0,0,0	0/0:2,0:2:6:0,6,68	./.:0,0:0:0:0,0,0	0/0:4,0:4:12:0,12,139	0/0:1,0:1:3:0,3,34	./.:0,0:0:0:0,0,0	./.:0,0:0:0:0,0,0	0/0:3,0:3:9:0,9,88	0/1:1,2:3:30:71,0,30	0/0:3,0:3:9:0,9,102	0/0:1,0:1:3:0,3,32	./.:0,0:0:0:0,0,0	./.:0,0:0:0:0,0,0	./.:0,0:0:0:0,0,0	0/0:2,0:2:6:0,6,77	0/0:1,0:1:3:0,3,19	./.:0,0:0:0:0,0,0	0/0:3,0:3:9:0,9,104	./.:0,0:0:0:0,0,0	0/0:1,0:1:3:0,3,22	0/0:1,0:1:3:0,3,34	./.:0,0:0:0:0,0,0	0/0:1,0:1:3:0,3,38	./.:0,0:0:0:0,0,0	./.:0,0:0:0:0,0,0	0/0:4,0:4:12:0,12,121	0/0:1,0:1:3:0,3,34	./.:0,0:0:0:0,0,0	0/0:1,0:1:3:0,3,16	./.:0,0:0:0:0,0,0	0/0:1,0:1:3:0,3,34	0/0:4,0:4:12:0,12,129	0/0:1,0:1:3:0,3,22	0/0:2,0:2:6:0,6,71	0/0:1,0:1:3:0,3,20	0/0:3,0:3:9:0,9,110	0/0:2,0:2:6:0,6,74	0/0:1,0:1:3:0,3,36	0/0:4,0:4:12:0,12,130	0/0:4,0:4:12:0,12,82	./.:0,0:0:0:0,0,0	0/0:2,0:2:6:0,6,54	0/0:3,0:3:9:0,9,100	0/0:2,0:2:6:0,6,47	0/0:1,0:1:3:0,3,24	0/0:7,0:7:18:0,18,270	0/0:1,0:1:3:0,3,36	0/0:1,0:1:3:0,3,35	0/0:1,0:1:3:0,3,21	0/0:3,0:3:9:0,9,93	0/0:1,0:1:3:0,3,35	0/0:7,0:7:21:0,21,233	./.:0,0:0:0:0,0,0	./.:0,0:0:0:0,0,0
Chr1	1526838	.	A	G	2318.08	.	AC=27;AF=0.329;AN=82;BaseQRankSum=-9.670e-01;DP=179;ExcessHet=0.0000;FS=17.709;InbreedingCoeff=0.4878;MLEAC=52;MLEAF=0.634;MQ=60.00;MQRankSum=0.00;QD=29.28;ReadPosRankSum=0.00;SOR=6.803	GT:AD:DP:GQ:PL	./.:0,0:0:0:0,0,0	./.:1,0:1:0:0,0,0	0/0:1,0:1:3:0,3,37	./.:0,0:0:0:0,0,0	./.:2,0:2:0:0,0,0	./.:1,0:1:0:0,0,0	0/0:3,0:3:6:0,6,90	./.:0,0:0:0:0,0,0	./.:1,0:1:0:0,0,0	0/0:2,0:2:3:0,3,45	0/0:3,0:3:0:0,0,12	./.:0,0:0:0:0,0,0	./.:0,0:0:0:0,0,0	0/0:2,0:2:6:0,6,56	./.:0,0:0:0:0,0,0	0/0:1,0:1:3:0,3,34	1/1:0,6:6:18:218,18,0	./.:0,0:0:0:0,0,0	./.:0,0:0:0:0,0,0	0/0:1,0:1:3:0,3,14	1/1:0,4:4:12:135,12,0	0/0:2,0:2:6:0,6,77	1/1:0,7:7:21:265,21,0	./.:0,0:0:0:0,0,0	0/0:1,0:1:3:0,3,34	./.:0,0:0:0:0,0,0	0/0:2,0:2:6:0,6,82	1/1:0,5:5:15:173,15,0	0/1:1,2:3:31:68,0,31	0/0:3,0:3:9:0,9,69	./.:1,0:1:0:0,0,0	./.:0,0:0:0:0,0,0	./.:0,0:0:0:0,0,0	0/0:1,0:1:3:0,3,37	./.:0,0:0:0:0,0,0	./.:1,0:1:0:0,0,0	1/1:0,4:4:12:153,12,0	0/0:2,0:2:6:0,6,61	./.:0,0:0:0:0,0,0	0/0:3,0:3:9:0,9,83	./.:0,0:0:0:0,0,0	0/0:2,0:2:0:0,0,6	./.:1,0:1:0:0,0,0	./.:0,0:0:0:0,0,0	1/1:0,4:4:12:156,12,0	1/1:0,4:4:12:152,12,0	./.:0,0:0:0:0,0,0	./.:0,0:0:0:0,0,0	./.:0,0:0:0:0,0,0	1/1:0,2:2:6:77,6,0	0/0:6,0:6:15:0,15,225	0/0:2,0:2:6:0,6,51	./.:1,0:1:0:0,0,0	0/0:1,0:1:3:0,3,22	1/1:0,3:3:9:111,9,0	1/1:0,3:3:9:117,9,0	0/0:2,0:2:6:0,6,77	0/0:3,0:3:9:0,9,97	0/0:2,0:2:6:0,6,76	./.:0,0:0:0:0,0,0	./.:0,0:0:0:0,0,0	0/0:4,0:4:12:0,12,157	0/0:3,0:3:9:0,9,97	0/0:4,0:4:12:0,12,113	1/1:0,6:6:18:230,18,0	0/0:2,0:2:6:0,6,49	0/0:4,0:4:12:0,12,157	./.:0,0:0:0:0,0,0	1/1:0,3:3:9:113,9,0	./.:1,0:1:0:0,0,0	1/1:0,7:7:21:273,21,0	0/0:2,0:2:6:0,6,43	./.:0,0:0:0:0,0,0
Chr1	1527138	.	AC	A	61.1	.	AC=1;AF=0.015;AN=68;BaseQRankSum=-9.670e-01;DP=61;ExcessHet=0.0000;FS=0.000;InbreedingCoeff=0.3053;MLEAC=3;MLEAF=0.044;MQ=60.00;MQRankSum=0.00;QD=20.37;ReadPosRankSum=0.00;SOR=0.223	GT:AD:DP:GQ:PL	./.:0,0:0:0:0,0,0	0/0:2,0:2:6:0,6,55	./.:0,0:0:0:0,0,0	./.:0,0:0:0:0,0,0	./.:0,0:0:0:0,0,0	0/0:1,0:1:3:0,3,19	0/0:1,0:1:3:0,3,18	./.:0,0:0:0:0,0,0	0/0:1,0:1:3:0,3,19	./.:0,0:0:0:0,0,0	./.:0,0:0:0:0,0,0	./.:0,0:0:0:0,0,0	./.:0,0:0:0:0,0,0	0/0:1,0:1:3:0,3,18	./.:0,0:0:0:0,0,0	./.:0,0:0:0:0,0,0	0/0:4,0:4:12:0,12,144	./.:0,0:0:0:0,0,0	./.:0,0:0:0:0,0,0	0/0:1,0:1:3:0,3,14	0/0:3,0:3:9:0,9,94	0/0:1,0:1:3:0,3,37	0/0:5,0:5:15:0,15,178	./.:0,0:0:0:0,0,0	0/0:1,0:1:3:0,3,35	./.:0,0:0:0:0,0,0	0/0:1,0:1:3:0,3,39	./.:0,0:0:0:0,0,0	./.:0,0:0:0:0,0,0	./.:0,0:0:0:0,0,0	./.:0,0:0:0:0,0,0	./.:0,0:0:0:0,0,0	./.:0,0:0:0:0,0,0	./.:0,0:0:0:0,0,0	./.:0,0:0:0:0,0,0	0/0:1,0:1:3:0,3,37	0/0:4,0:4:12:0,12,134	./.:0,0:0:0:0,0,0	./.:0,0:0:0:0,0,0	0/0:1,0:1:3:0,3,20	./.:0,0:0:0:0,0,0	./.:0,0:0:0:0,0,0	0/0:1,0:1:3:0,3,13	./.:0,0:0:0:0,0,0	0/0:1,0:1:3:0,3,38	0/0:1,0:1:3:0,3,14	./.:0,0:0:0:0,0,0	./.:0,0:0:0:0,0,0	0/0:1,0:1:3:0,3,20	./.:0,0:0:0:0,0,0	./.:0,0:0:0:0,0,0	./.:0,0:0:0:0,0,0	0/0:2,0:2:6:0,6,73	0/0:2,0:2:6:0,6,39	0/0:1,0:1:3:0,3,37	0/0:1,0:1:3:0,3,22	./.:0,0:0:0:0,0,0	./.:0,0:0:0:0,0,0	0/0:2,0:2:6:0,6,57	./.:0,0:0:0:0,0,0	0/0:2,0:2:3:0,3,45	0/0:2,0:2:6:0,6,71	0/0:1,0:1:3:0,3,36	./.:0,0:0:0:0,0,0	0/1:1,2:3:28:66,0,28	0/0:2,0:2:6:0,6,45	0/0:1,0:1:3:0,3,34	./.:0,0:0:0:0,0,0	0/0:3,0:3:9:0,9,109	./.:0,0:0:0:0,0,0	0/0:5,0:5:12:0,12,180	0/0:1,0:1:3:0,3,16	0/0:1,0:1:3:0,3,37
Chr1	1529880	.	T	G	106755	.	AC=96;AF=0.658;AN=146;BaseQRankSum=4.11;DP=3605;ExcessHet=0.0000;FS=0.000;InbreedingCoeff=0.7044;MLEAC=96;MLEAF=0.658;MQ=60.00;MQRankSum=0.00;QD=28.51;ReadPosRankSum=-3.790e-01;SOR=7.132	GT:AD:DP:GQ:PL	0/0:20,0:20:60:0,60,681	0/0:27,0:27:81:0,81,974	1/1:0,57:57:99:2367,172,0	1/1:0,70:70:99:2922,211,0	0/1:8,23:31:99:862,0,230	1/1:0,9:9:27:386,27,0	1/1:0,96:96:99:4011,289,0	1/1:0,80:80:99:3347,241,0	0/1:18,57:75:99:2128,0,471	1/1:0,67:67:99:2700,202,0	0/1:9,56:65:99:2120,0,164	1/1:0,71:71:99:2931,213,0	1/1:0,72:72:99:2992,217,0	1/1:0,67:67:99:2692,202,0	1/1:0,66:66:99:2648,199,0	1/1:0,80:80:99:3354,240,0	0/0:34,0:34:99:0,102,1329	1/1:0,28:28:84:1164,84,0	1/1:0,13:13:39:541,39,0	1/1:0,54:54:99:2249,163,0	0/0:27,0:27:81:0,81,916	1/1:0,42:42:99:1752,126,0	0/1:26,27:53:99:927,0,814	1/1:0,12:12:36:497,36,0	1/1:0,16:16:48:648,48,0	1/1:0,16:16:48:669,48,0	1/1:0,19:19:57:830,57,0	0/0:11,0:11:33:0,33,377	0/1:1,11:12:3:403,0,3	1/1:0,41:41:99:1700,123,0	0/1:17,6:23:99:181,0,543	1/1:0,26:26:78:1043,78,0	1/1:0,43:43:99:1748,129,0	1/1:1,71:72:99:2850,207,0	1/1:0,72:72:99:3000,217,0	0/0:6,0:6:18:0,18,213	0/0:33,0:33:99:0,99,1232	0/1:2,20:22:16:768,0,16	0/0:24,0:24:72:0,72,830	1/1:0,67:67:99:2799,202,0	1/1:0,31:31:93:1257,93,0	0/1:5,23:28:85:869,0,85	1/1:0,7:7:21:292,21,0	0/1:12,22:34:99:819,0,289	0/0:39,0:39:99:0,106,1306	0/0:33,0:33:99:0,99,1159	1/1:0,48:48:99:1963,144,0	0/0:11,0:11:33:0,33,330	1/1:0,38:38:99:1574,114,0	0/0:33,0:33:99:0,99,1238	1/1:0,42:42:99:1442,126,0	1/1:0,33:33:99:1180,99,0	0/0:34,0:34:99:0,99,1312	1/1:0,101:101:99:4134,303,0	0/0:33,0:33:99:0,99,1209	0/0:21,0:21:63:0,63,774	1/1:0,60:60:99:2526,181,0	1/1:0,30:30:90:1248,90,0	1/1:0,107:107:99:4364,322,0	0/0:16,0:16:48:0,48,573	0/1:12,65:77:99:2305,0,217	1/1:0,77:77:99:3206,232,0	1/1:0,66:66:99:2623,199,0	1/1:0,66:66:99:2731,199,0	0/0:33,0:33:99:0,99,1277	1/1:0,64:64:99:2679,193,0	1/1:0,71:71:99:2874,214,0	1/1:0,81:81:99:3362,244,0	0/0:6,0:6:18:0,18,220	0/0:36,0:36:99:0,108,1271	0/0:37,0:37:99:0,111,1490	1/1:0,43:43:99:1758,129,0	1/1:0,99:99:99:4087,298,0
Chr1	1530318	.	C	T	32013.7	.	AC=49;AF=0.336;AN=146;BaseQRankSum=0.083;DP=3740;ExcessHet=0.0000;FS=0.532;InbreedingCoeff=0.7132;MLEAC=49;MLEAF=0.336;MQ=60.00;MQRankSum=0.00;QD=24.72;ReadPosRankSum=0.081;SOR=0.610	GT:AD:DP:GQ:PL	1/1:0,19:19:57:727,57,0	1/1:0,43:43:99:1717,129,0	0/0:46,0:46:99:0,99,1684	0/0:45,0:45:99:0,120,1800	0/1:43,10:53:99:238,0,1496	0/1:12,3:15:74:74,0,341	0/0:46,0:46:99:0,120,1800	0/0:49,0:49:99:0,120,1800	0/1:113,25:138:99:581,0,3763	0/0:48,0:48:99:0,120,1800	0/0:116,8:124:51:0,51,4016	0/0:46,0:46:99:0,120,1800	0/0:44,0:44:99:0,120,1800	0/0:49,0:49:99:0,120,1800	0/0:48,0:48:99:0,120,1800	0/0:47,0:47:99:0,104,1800	1/1:1,41:42:90:1512,90,0	0/0:40,0:40:99:0,108,1620	0/0:40,0:40:99:0,111,1664	0/0:49,0:49:99:0,120,1800	1/1:0,31:31:93:1113,93,0	0/0:48,0:48:99:0,114,1800	0/1:40,28:68:99:896,0,1322	0/0:21,0:21:60:0,60,900	0/0:42,0:42:99:0,117,1755	0/0:43,0:43:99:0,120,1800	0/0:20,0:20:60:0,60,754	1/1:0,9:9:27:355,27,0	0/1:19,5:24:99:119,0,627	0/0:48,0:48:99:0,120,1800	0/1:21,12:33:99:364,0,674	0/0:45,0:45:99:0,120,1800	0/0:46,0:46:99:0,117,1755	0/0:49,0:49:99:0,120,1800	0/0:48,0:48:99:0,120,1800	1/1:0,13:13:39:502,39,0	1/1:0,41:41:99:1593,123,0	0/1:35,3:38:6:6,0,1256	1/1:0,20:20:60:791,60,0	0/0:47,0:47:99:0,113,1800	0/0:46,0:46:99:0,120,1800	0/1:55,8:63:99:126,0,1905	0/0:15,0:15:4:0,4,493	0/0:50,4:54:4:0,4,1740	1/1:0,25:25:75:992,75,0	1/1:0,34:34:99:1319,102,0	0/0:46,0:46:99:0,120,1800	1/1:0,13:13:39:468,39,0	0/0:42,0:42:99:0,105,1710	1/1:0,103:103:99:3928,310,0	0/0:40,0:40:99:0,117,1755	0/0:45,0:45:99:0,114,1479	1/1:0,51:51:99:1960,153,0	0/0:46,0:46:99:0,120,1800	1/1:0,40:40:99:1530,120,0	1/1:0,18:18:54:703,54,0	0/0:49,0:49:99:0,120,1800	0/0:47,0:47:99:0,120,1800	0/0:50,0:50:99:0,120,1800	1/1:0,40:40:99:1560,120,0	0/1:80,9:89:79:79,0,2801	0/0:44,0:44:99:0,120,1800	0/0:47,0:47:99:0,120,1800	0/0:45,0:45:99:0,120,1800	1/1:0,66:66:99:2482,198,0	0/0:49,0:49:99:0,120,1800	0/0:46,0:46:99:0,120,1800	0/0:49,0:49:99:0,120,1800	1/1:0,22:22:66:861,66,0	1/1:0,78:78:99:2968,234,0	1/1:0,66:66:99:2583,199,0	0/0:47,0:47:99:0,120,1800	0/0:49,0:49:99:0,120,1800
Chr1	1530374	.	TA	T	111.44	.	AC=2;AF=0.091;AN=22;DP=17;ExcessHet=0.0000;FS=0.000;InbreedingCoeff=0.3430;MLEAC=9;MLEAF=0.409;MQ=60.00;QD=29.87;SOR=1.179	GT:AD:DP:GQ:PL	./.:0,0:0:0:0,0,0	./.:0,0:0:0:0,0,0	./.:0,0:0:0:0,0,0	./.:0,0:0:0:0,0,0	./.:0,0:0:0:0,0,0	./.:0,0:0:0:0,0,0	./.:0,0:0:0:0,0,0	./.:0,0:0:0:0,0,0	./.:0,0:0:0:0,0,0	./.:0,0:0:0:0,0,0	./.:0,0:0:0:0,0,0	./.:0,0:0:0:0,0,0	./.:0,0:0:0:0,0,0	0/0:2,0:2:6:0,6,59	./.:0,0:0:0:0,0,0	./.:0,0:0:0:0,0,0	./.:0,0:0:0:0,0,0	./.:0,0:0:0:0,0,0	0/0:1,0:1:3:0,3,13	./.:0,0:0:0:0,0,0	./.:0,0:0:0:0,0,0	./.:0,0:0:0:0,0,0	./.:0,0:0:0:0,0,0	./.:0,0:0:0:0,0,0	./.:0,0:0:0:0,0,0	./.:0,0:0:0:0,0,0	./.:0,0:0:0:0,0,0	./.:0,0:0:0:0,0,0	./.:0,0:0:0:0,0,0	./.:0,0:0:0:0,0,0	./.:0,0:0:0:0,0,0	./.:0,0:0:0:0,0,0	./.:0,0:0:0:0,0,0	./.:0,0:0:0:0,0,0	./.:0,0:0:0:0,0,0	./.:0,0:0:0:0,0,0	./.:0,0:0:0:0,0,0	0/0:1,0:1:3:0,3,15	./.:0,0:0:0:0,0,0	0/0:2,0:2:6:0,6,75	./.:0,0:0:0:0,0,0	./.:0,0:0:0:0,0,0	./.:0,0:0:0:0,0,0	./.:0,0:0:0:0,0,0	./.:1,0:1:0:0,0,0	./.:0,0:0:0:0,0,0	0/0:1,0:1:3:0,3,23	./.:0,0:0:0:0,0,0	./.:0,0:0:0:0,0,0	1/1:0,3:3:9:96,9,0	./.:0,0:0:0:0,0,0	./.:0,0:0:0:0,0,0	./.:0,0:0:0:0,0,0	./.:0,0:0:0:0,0,0	./.:0,0:0:0:0,0,0	./.:0,0:0:0:0,0,0	./.:0,0:0:0:0,0,0	./.:0,0:0:0:0,0,0	./.:0,0:0:0:0,0,0	./.:0,0:0:0:0,0,0	./.:0,0:0:0:0,0,0	0/0:1,0:1:3:0,3,15	0/0:1,0:1:3:0,3,36	./.:0,0:0:0:0,0,0	./.:0,0:0:0:0,0,0	./.:0,0:0:0:0,0,0	./.:0,0:0:0:0,0,0	0/0:1,0:1:3:0,3,37	./.:0,0:0:0:0,0,0	./.:0,0:0:0:0,0,0	./.:0,0:0:0:0,0,0	0/0:1,0:1:3:0,3,38	0/0:1,0:1:3:0,3,36
Chr1	1530603	.	A	C	332.07	.	AC=6;AF=0.300;AN=20;DP=27;ExcessHet=0.0000;FS=0.000;InbreedingCoeff=0.3471;MLEAC=26;MLEAF=1.00;MQ=60.00;QD=27.02;SOR=1.329	GT:AD:DP:GQ:PL	./.:0,0:0:0:0,0,0	./.:0,0:0:0:0,0,0	./.:0,0:0:0:0,0,0	./.:0,0:0:0:0,0,0	./.:0,0:0:0:0,0,0	./.:0,0:0:0:0,0,0	./.:0,0:0:0:0,0,0	./.:0,0:0:0:0,0,0	0/0:1,0:1:3:0,3,32	./.:0,0:0:0:0,0,0	./.:1,0:1:0:0,0,0	./.:1,0:1:0:0,0,0	./.:0,0:0:0:0,0,0	./.:1,0:1:0:0,0,0	./.:0,0:0:0:0,0,0	./.:1,0:1:0:0,0,0	./.:0,0:0:0:0,0,0	./.:0,0:0:0:0,0,0	./.:0,0:0:0:0,0,0	./.:0,0:0:0:0,0,0	./.:0,0:0:0:0,0,0	./.:0,0:0:0:0,0,0	0/0:1,0:1:3:0,3,37	./.:0,0:0:0:0,0,0	./.:0,0:0:0:0,0,0	./.:0,0:0:0:0,0,0	./.:0,0:0:0:0,0,0	./.:0,0:0:0:0,0,0	./.:0,0:0:0:0,0,0	1/1:0,2:2:6:83,6,0	./.:1,0:1:0:0,0,0	./.:0,0:0:0:0,0,0	./.:0,0:0:0:0,0,0	./.:0,0:0:0:0,0,0	1/1:0,2:2:6:86,6,0	./.:0,0:0:0:0,0,0	./.:0,0:0:0:0,0,0	./.:0,0:0:0:0,0,0	./.:0,0:0:0:0,0,0	./.:1,0:1:0:0,0,0	./.:1,0:1:0:0,0,0	./.:1,0:1:0:0,0,0	./.:0,0:0:0:0,0,0	0/0:1,0:1:3:0,3,37	./.:0,0:0:0:0,0,0	0/0:2,0:2:6:0,6,45	./.:0,0:0:0:0,0,0	0/0:1,0:1:3:0,3,31	1/1:0,2:2:6:82,6,0	0/0:1,0:1:3:0,3,22	./.:0,0:0:0:0,0,0	./.:0,0:0:0:0,0,0	./.:0,0:0:0:0,0,0	./.:0,0:0:0:0,0,0	./.:0,0:0:0:0,0,0	./.:0,0:0:0:0,0,0	./.:0,0:0:0:0,0,0	./.:1,0:1:0:0,0,0	./.:0,0:0:0:0,0,0	0/0:1,0:1:3:0,3,37	./.:0,0:0:0:0,0,0	./.:0,0:0:0:0,0,0	./.:1,0:1:0:0,0,0	./.:1,0:1:0:0,0,0	./.:0,0:0:0:0,0,0	./.:0,0:0:0:0,0,0	./.:0,0:0:0:0,0,0	./.:0,0:0:0:0,0,0	./.:0,0:0:0:0,0,0	./.:0,0:0:0:0,0,0	./.:0,0:0:0:0,0,0	./.:1,0:1:0:0,0,0	./.:0,0:0:0:0,0,0
Chr1	1530741	.	ATACT	A	995.46	.	AC=13;AF=0.382;AN=34;BaseQRankSum=-8.420e-01;DP=50;ExcessHet=0.0000;FS=0.000;InbreedingCoeff=0.3502;MLEAC=46;MLEAF=1.00;MQ=60.00;MQRankSum=0.00;QD=29.09;ReadPosRankSum=-1.282e+00;SOR=1.270	GT:AD:DP:GQ:PL	./.:0,0:0:0:0,0,0	0/0:1,0:1:3:0,3,35	./.:0,0:0:0:0,0,0	./.:1,0:1:0:0,0,0	./.:0,0:0:0:0,0,0	./.:0,0:0:0:0,0,0	./.:0,0:0:0:0,0,0	1/1:0,2:2:6:90,6,0	0/1:1,4:5:30:165,0,30	./.:0,0:0:0:0,0,0	./.:1,0:1:0:0,0,0	./.:1,0:1:0:0,0,0	./.:0,0:0:0:0,0,0	./.:1,0:1:0:0,0,0	./.:0,0:0:0:0,0,0	./.:0,0:0:0:0,0,0	./.:0,0:0:0:0,0,0	./.:1,0:1:0:0,0,0	./.:0,0:0:0:0,0,0	./.:0,0:0:0:0,0,0	0/0:1,0:1:3:0,3,16	./.:1,0:1:0:0,0,0	0/0:2,0:2:6:0,6,74	./.:0,0:0:0:0,0,0	./.:0,0:0:0:0,0,0	./.:0,0:0:0:0,0,0	./.:0,0:0:0:0,0,0	./.:0,0:0:0:0,0,0	./.:0,0:0:0:0,0,0	./.:1,0:1:0:0,0,0	./.:1,0:1:0:0,0,0	./.:0,0:0:0:0,0,0	./.:0,0:0:0:0,0,0	./.:1,0:1:0:0,0,0	./.:1,0:1:0:0,0,0	./.:0,0:0:0:0,0,0	./.:0,0:0:0:0,0,0	./.:1,0:1:0:0,0,0	./.:0,0:0:0:0,0,0	1/1:0,2:2:6:90,6,0	./.:1,0:1:0:0,0,0	./.:0,0:0:0:0,0,0	./.:0,0:0:0:0,0,0	0/0:1,0:1:3:0,3,35	./.:0,0:0:0:0,0,0	./.:0,0:0:0:0,0,0	./.:0,0:0:0:0,0,0	0/0:1,0:1:3:0,3,21	1/1:0,2:2:6:90,6,0	0/0:1,0:1:3:0,3,36	1/1:0,2:2:6:90,6,0	./.:0,0:0:0:0,0,0	./.:0,0:0:0:0,0,0	./.:0,0:0:0:0,0,0	0/0:1,0:1:3:0,3,21	0/0:1,0:1:3:0,3,31	./.:1,0:1:0:0,0,0	./.:1,0:1:0:0,0,0	./.:1,0:1:0:0,0,0	0/0:1,0:1:3:0,3,33	./.:0,0:0:0:0,0,0	1/1:0,4:4:12:180,12,0	./.:0,0:0:0:0,0,0	./.:1,0:1:0:0,0,0	./.:0,0:0:0:0,0,0	./.:0,0:0:0:0,0,0	./.:1,0:1:0:0,0,0	./.:0,0:0:0:0,0,0	./.:0,0:0:0:0,0,0	0/0:2,0:2:6:0,6,72	./.:0,0:0:0:0,0,0	1/1:0,3:3:9:135,9,0	./.:0,0:0:0:0,0,0
Chr1	1530831	.	C	T	173.15	.	AC=4;AF=0.133;AN=30;DP=32;ExcessHet=0.0000;FS=0.000;InbreedingCoeff=0.3577;MLEAC=12;MLEAF=0.400;MQ=60.00;QD=25.01;SOR=1.609	GT:AD:DP:GQ:PL	./.:0,0:0:0:0,0,0	./.:1,0:1:0:0,0,0	./.:0,0:0:0:0,0,0	0/0:1,0:1:3:0,3,34	./.:0,0:0:0:0,0,0	./.:0,0:0:0:0,0,0	./.:0,0:0:0:0,0,0	0/0:3,0:3:9:0,9,95	0/0:2,0:2:6:0,6,76	./.:0,0:0:0:0,0,0	./.:0,0:0:0:0,0,0	./.:0,0:0:0:0,0,0	./.:0,0:0:0:0,0,0	./.:0,0:0:0:0,0,0	./.:0,0:0:0:0,0,0	./.:0,0:0:0:0,0,0	./.:0,0:0:0:0,0,0	0/0:1,0:1:3:0,3,38	./.:0,0:0:0:0,0,0	./.:0,0:0:0:0,0,0	./.:0,0:0:0:0,0,0	0/0:1,0:1:3:0,3,36	1/1:0,2:2:6:76,6,0	./.:0,0:0:0:0,0,0	./.:0,0:0:0:0,0,0	./.:0,0:0:0:0,0,0	./.:0,0:0:0:0,0,0	./.:0,0:0:0:0,0,0	./.:0,0:0:0:0,0,0	./.:0,0:0:0:0,0,0	./.:0,0:0:0:0,0,0	./.:0,0:0:0:0,0,0	./.:0,0:0:0:0,0,0	./.:0,0:0:0:0,0,0	./.:0,0:0:0:0,0,0	./.:0,0:0:0:0,0,0	./.:0,0:0:0:0,0,0	0/0:1,0:1:3:0,3,38	./.:0,0:0:0:0,0,0	0/0:2,0:2:3:0,3,45	0/0:1,0:1:3:0,3,14	./.:0,0:0:0:0,0,0	./.:0,0:0:0:0,0,0	./.:0,0:0:0:0,0,0	./.:0,0:0:0:0,0,0	./.:0,0:0:0:0,0,0	./.:0,0:0:0:0,0,0	./.:0,0:0:0:0,0,0	0/0:1,0:1:3:0,3,36	./.:0,0:0:0:0,0,0	0/0:1,0:1:3:0,3,33	./.:0,0:0:0:0,0,0	1/1:0,2:2:6:78,6,0	./.:0,0:0:0:0,0,0	./.:1,0:1:0:0,0,0	./.:1,0:1:0:0,0,0	0/0:2,0:2:6:0,6,75	./.:0,0:0:0:0,0,0	./.:0,0:0:0:0,0,0	./.:1,0:1:0:0,0,0	./.:0,0:0:0:0,0,0	0/0:5,0:5:12:0,12,180	./.:0,0:0:0:0,0,0	./.:0,0:0:0:0,0,0	./.:0,0:0:0:0,0,0	./.:0,0:0:0:0,0,0	./.:0,0:0:0:0,0,0	./.:0,0:0:0:0,0,0	./.:0,0:0:0:0,0,0	./.:0,0:0:0:0,0,0	./.:0,0:0:0:0,0,0	0/0:2,0:2:6:0,6,73	./.:0,0:0:0:0,0,0
Chr1	1530838	.	T	C	671.03	.	AC=9;AF=0.409;AN=22;BaseQRankSum=0.967;DP=38;ExcessHet=0.0000;FS=5.229;InbreedingCoeff=0.3527;MLEAC=40;MLEAF=1.00;MQ=60.00;MQRankSum=0.00;QD=27.16;ReadPosRankSum=0.00;SOR=2.056	GT:AD:DP:GQ:PL	./.:0,0:0:0:0,0,0	./.:0,0:0:0:0,0,0	./.:0,0:0:0:0,0,0	./.:1,0:1:0:0,0,0	./.:0,0:0:0:0,0,0	./.:0,0:0:0:0,0,0	./.:0,0:0:0:0,0,0	1/1:0,3:3:9:124,9,0	0/1:1,2:3:30:75,0,30	./.:0,0:0:0:0,0,0	./.:0,0:0:0:0,0,0	./.:0,0:0:0:0,0,0	./.:0,0:0:0:0,0,0	./.:0,0:0:0:0,0,0	./.:0,0:0:0:0,0,0	./.:0,0:0:0:0,0,0	./.:0,0:0:0:0,0,0	./.:1,0:1:0:0,0,0	./.:0,0:0:0:0,0,0	./.:0,0:0:0:0,0,0	./.:0,0:0:0:0,0,0	./.:1,0:1:0:0,0,0	0/0:3,0:3:9:0,9,109	./.:0,0:0:0:0,0,0	./.:0,0:0:0:0,0,0	./.:0,0:0:0:0,0,0	./.:0,0:0:0:0,0,0	./.:0,0:0:0:0,0,0	./.:0,0:0:0:0,0,0	./.:0,0:0:0:0,0,0	./.:0,0:0:0:0,0,0	./.:0,0:0:0:0,0,0	./.:0,0:0:0:0,0,0	./.:0,0:0:0:0,0,0	./.:0,0:0:0:0,0,0	./.:0,0:0:0:0,0,0	./.:0,0:0:0:0,0,0	./.:1,0:1:0:0,0,0	./.:0,0:0:0:0,0,0	./.:1,0:1:0:0,0,0	./.:1,0:1:0:0,0,0	./.:0,0:0:0:0,0,0	./.:0,0:0:0:0,0,0	./.:0,0:0:0:0,0,0	./.:0,0:0:0:0,0,0	./.:0,0:0:0:0,0,0	./.:0,0:0:0:0,0,0	./.:0,0:0:0:0,0,0	./.:1,0:1:0:0,0,0	./.:0,0:0:0:0,0,0	./.:1,0:1:0:0,0,0	./.:0,0:0:0:0,0,0	0/0:2,0:2:6:0,6,75	./.:0,0:0:0:0,0,0	0/0:2,0:2:6:0,6,49	0/0:1,0:1:3:0,3,38	1/1:0,2:2:6:84,6,0	./.:0,0:0:0:0,0,0	./.:0,0:0:0:0,0,0	0/0:1,0:1:3:0,3,38	./.:0,0:0:0:0,0,0	1/1:0,4:4:12:165,12,0	./.:0,0:0:0:0,0,0	./.:0,0:0:0:0,0,0	./.:0,0:0:0:0,0,0	./.:0,0:0:0:0,0,0	./.:0,0:0:0:0,0,0	./.:0,0:0:0:0,0,0	./.:0,0:0:0:0,0,0	0/0:2,0:2:6:0,6,74	./.:0,0:0:0:0,0,0	1/1:0,2:2:6:84,6,0	./.:0,0:0:0:0,0,0
Chr1	1530914	.	T	C	157308	.	AC=146;AF=1.00;AN=146;BaseQRankSum=2.00;DP=5181;ExcessHet=0.0000;FS=0.000;InbreedingCoeff=-0.0000;MLEAC=146;MLEAF=1.00;MQ=60.00;MQRankSum=0.00;QD=28.24;ReadPosRankSum=1.69;SOR=0.296	GT:AD:DP:GQ:PL	1/1:0,15:15:45:619,45,0	1/1:0,40:40:99:1707,120,0	1/1:0,53:53:99:2211,160,0	1/1:0,71:71:99:2949,214,0	1/1:0,60:60:99:2451,180,0	1/1:0,15:15:45:636,45,0	1/1:0,88:88:99:3667,264,0	1/1:0,72:72:99:3054,217,0	1/1:0,82:82:99:3416,247,0	1/1:0,89:89:99:3598,268,0	1/1:0,64:64:99:2668,193,0	1/1:0,60:60:99:2524,181,0	1/1:0,72:72:99:2979,217,0	1/1:0,55:55:99:2231,166,0	1/1:0,65:65:99:2615,195,0	1/1:0,68:68:99:2863,205,0	1/1:0,46:46:99:1764,138,0	1/1:0,49:49:99:2055,147,0	1/1:0,36:36:99:1503,108,0	1/1:0,51:51:99:2144,154,0	1/1:0,39:39:99:1400,117,0	1/1:0,53:53:99:2204,160,0	1/1:0,53:53:99:2178,160,0	1/1:0,17:17:51:695,51,0	1/1:1,40:41:92:1635,92,0	1/1:0,28:28:84:1188,84,0	1/1:0,27:27:81:1167,81,0	1/1:0,11:11:33:462,33,0	1/1:0,13:13:39:530,39,0	1/1:0,55:55:99:2313,166,0	1/1:0,35:35:99:1454,105,0	1/1:0,46:46:99:1870,138,0	1/1:0,48:48:99:1955,144,0	1/1:0,71:71:99:2885,214,0	1/1:0,68:68:99:2853,204,0	1/1:0,11:11:33:455,33,0	1/1:0,43:43:99:1816,129,0	1/1:0,30:30:90:1264,90,0	1/1:0,24:24:72:973,72,0	1/1:0,80:80:99:3347,241,0	1/1:0,48:48:99:1951,144,0	1/1:0,52:52:99:2191,157,0	1/1:0,20:20:60:837,60,0	1/1:0,52:52:99:2166,156,0	1/1:0,35:35:99:1480,105,0	1/1:0,31:31:93:1290,93,0	1/1:0,55:55:99:2332,166,0	1/1:0,13:13:39:489,39,0	1/1:0,58:58:99:2426,175,0	1/1:0,61:61:99:2478,184,0	1/1:0,57:57:99:2025,172,0	1/1:0,58:58:99:2166,175,0	1/1:0,42:42:99:1745,126,0	1/1:0,90:90:99:3733,271,0	1/1:0,42:42:99:1739,126,0	1/1:0,28:28:84:1169,84,0	1/1:0,75:75:99:3157,226,0	1/1:0,48:48:99:2027,144,0	1/1:0,93:93:99:3862,280,0	1/1:0,32:32:96:1322,96,0	1/1:0,72:72:99:2884,216,0	1/1:0,82:82:99:3447,247,0	1/1:0,73:73:99:2938,220,0	1/1:0,71:71:99:2932,214,0	1/1:0,48:48:99:1899,144,0	1/1:0,56:56:99:2357,169,0	1/1:0,98:98:99:4003,295,0	1/1:0,81:81:99:3429,244,0	1/1:0,12:12:36:503,36,0	1/1:0,56:56:99:2313,169,0	1/1:0,48:48:99:2025,144,0	1/1:0,70:70:99:2938,211,0	1/1:0,73:73:99:3057,220,0
Chr1	1531298	.	G	C	9923.97	.	AC=46;AF=0.319;AN=144;BaseQRankSum=-1.481e+00;DP=1724;ExcessHet=0.0000;FS=0.000;InbreedingCoeff=0.7063;MLEAC=46;MLEAF=0.319;MQ=60.00;MQRankSum=0.00;QD=24.63;ReadPosRankSum=0.557;SOR=0.671	GT:AD:DP:GQ:PL	1/1:0,9:9:27:355,27,0	1/1:0,14:14:42:533,42,0	0/0:21,0:21:60:0,60,697	0/0:39,0:39:99:0,102,1372	0/1:14,5:19:99:140,0,490	0/1:2,2:4:67:67,0,72	0/0:37,0:37:99:0,99,1485	0/0:36,0:36:81:0,81,1215	0/1:30,10:40:99:271,0,1012	0/0:40,0:40:99:0,105,1575	0/0:40,0:40:42:0,42,1370	0/0:34,0:34:90:0,90,1350	0/0:40,0:40:99:0,99,1485	0/0:31,0:31:81:0,81,1215	0/0:32,0:32:87:0,87,1305	0/0:35,0:35:99:0,99,1485	1/1:0,12:12:36:455,36,0	0/0:9,0:9:27:0,27,332	0/0:7,0:7:15:0,15,225	0/0:31,0:31:81:0,81,1215	1/1:0,5:5:15:154,15,0	0/0:25,0:25:72:0,72,1080	0/1:17,5:22:99:128,0,563	0/0:3,0:3:9:0,9,88	0/0:8,0:8:24:0,24,272	0/0:11,0:11:33:0,33,358	0/0:5,0:5:12:0,12,180	1/1:0,5:5:15:194,15,0	0/0:10,0:10:0:0,0,327	0/0:23,0:23:60:0,60,900	0/1:8,8:16:99:257,0,248	0/0:18,0:18:51:0,51,765	0/0:22,0:22:54:0,54,810	0/0:35,0:35:90:0,90,1350	0/0:31,0:31:90:0,90,1350	./.:1,0:1:0:0,0,0	1/1:0,8:8:24:310,24,0	0/1:14,3:17:67:67,0,504	1/1:0,11:11:33:436,33,0	0/0:33,0:33:90:0,90,1350	0/0:24,0:24:60:0,60,900	0/1:12,3:15:74:74,0,404	0/0:4,0:4:12:0,12,145	0/0:9,0:9:27:0,27,333	1/1:0,11:11:33:418,33,0	1/1:0,13:13:39:516,39,0	0/0:33,0:33:61:0,61,1161	1/1:0,8:8:24:292,24,0	0/0:28,0:28:72:0,72,1080	1/1:0,25:25:75:969,75,0	0/0:21,0:21:60:0,60,685	0/0:26,0:26:75:0,75,834	1/1:0,18:18:54:721,54,0	0/0:39,0:39:99:0,102,1384	1/1:0,13:13:39:508,39,0	1/1:0,9:9:27:360,27,0	0/0:36,0:36:99:0,99,1342	0/0:22,0:22:60:0,60,779	0/0:43,0:43:99:0,120,1800	1/1:0,2:2:6:81,6,0	0/1:33,5:38:82:82,0,1132	0/0:39,0:39:99:0,108,1620	0/0:40,0:40:99:0,108,1593	0/0:42,0:42:99:0,99,1485	1/1:0,26:26:78:992,78,0	0/0:26,0:26:60:0,60,900	0/0:39,0:39:99:0,102,1530	0/0:38,0:38:99:0,99,1485	1/1:0,5:5:15:196,15,0	1/1:0,17:17:51:655,51,0	1/1:0,21:21:63:829,63,0	0/0:22,0:22:60:0,60,900	0/0:35,0:35:99:0,99,1485
Chr1	1531688	.	G	GA	37.57	.	AC=4;AF=0.028;AN=142;BaseQRankSum=0.379;DP=953;ExcessHet=0.1882;FS=0.000;InbreedingCoeff=0.1653;MLEAC=2;MLEAF=0.014;MQ=60.00;MQRankSum=0.00;QD=0.54;ReadPosRankSum=0.506;SOR=0.287	GT:AD:DP:GQ:PL	0/0:12,0:12:36:0,36,447	0/0:9,0:9:27:0,27,376	0/0:12,0:12:36:0,36,429	0/0:14,0:14:42:0,42,584	0/0:7,0:7:21:0,21,234	./.:0,0:0:0:0,0,0	0/0:16,0:16:48:0,48,667	0/0:9,0:9:27:0,27,337	0/0:18,0:18:54:0,54,744	0/1:15,2:17:7:7,0,399	0/0:20,0:20:60:0,60,724	0/0:12,0:12:36:0,36,445	0/0:13,0:13:39:0,39,531	0/0:21,0:21:63:0,63,772	0/0:20,0:20:60:0,60,760	0/0:20,0:20:60:0,60,785	0/0:19,0:19:54:0,54,810	0/0:11,0:11:30:0,30,450	./.:0,0:0:0:0,0,0	0/0:8,0:8:24:0,24,307	0/0:11,0:11:30:0,30,450	0/1:14,3:17:36:36,0,369	0/0:9,0:9:27:0,27,366	0/0:6,0:6:18:0,18,245	0/0:14,0:14:42:0,42,567	0/0:14,0:14:39:0,39,585	0/0:3,0:3:9:0,9,98	0/0:2,0:2:6:0,6,73	0/0:15,0:15:45:0,45,566	0/0:17,0:17:51:0,51,694	0/0:9,0:9:27:0,27,323	0/0:13,0:13:39:0,39,452	0/0:17,0:17:51:0,51,622	0/0:20,0:20:60:0,60,736	0/0:20,0:20:57:0,57,855	0/0:5,0:5:15:0,15,187	0/1:15,2:17:7:7,0,398	0/0:14,0:14:42:0,42,557	0/1:16,3:19:30:30,0,423	0/0:8,0:8:24:0,24,273	0/0:11,0:11:33:0,33,399	0/0:18,0:18:54:0,54,728	0/0:3,0:3:9:0,9,111	0/0:10,0:10:27:0,27,405	0/0:19,0:19:48:0,48,720	0/0:14,0:14:39:0,39,585	0/0:5,0:5:15:0,15,181	0/0:5,0:5:15:0,15,175	0/0:17,0:17:51:0,51,618	0/0:9,0:9:27:0,27,311	0/0:12,0:12:36:0,36,407	0/0:17,0:19:51:0,51,547	0/0:16,0:16:48:0,48,653	0/0:17,0:17:51:0,51,581	0/0:9,0:9:27:0,27,320	0/0:12,0:12:36:0,36,459	0/0:17,0:17:51:0,51,682	0/0:9,0:9:27:0,27,376	0/0:21,0:21:63:0,63,771	0/0:1,0:1:3:0,3,41	0/0:13,0:13:39:0,39,449	0/0:15,0:15:45:0,45,629	0/0:15,0:15:42:0,42,630	0/0:14,0:14:42:0,42,527	0/0:17,0:17:48:0,48,720	0/0:13,0:13:39:0,39,446	0/0:14,0:14:42:0,42,528	0/0:22,0:22:66:0,66,868	0/0:14,0:14:36:0,36,540	0/0:13,0:15:39:0,39,397	0/0:17,0:17:51:0,51,641	0/0:9,0:9:27:0,27,366	0/0:12,0:12:36:0,36,471
Chr1	1531697	.	G	GA	56.8	.	AC=4;AF=0.027;AN=146;BaseQRankSum=0.352;DP=1270;ExcessHet=0.1829;FS=0.000;InbreedingCoeff=-0.0424;MLEAC=4;MLEAF=0.027;MQ=60.00;MQRankSum=0.00;QD=0.87;ReadPosRankSum=1.07;SOR=0.859	GT:AD:DP:GQ:PGT:PID:PL:PS	0/0:17,0:17:51:.:.:0,51,692	0/0:18,0:18:54:.:.:0,54,737	0/0:16,0:16:48:.:.:0,48,606	0/0:21,0:21:63:.:.:0,63,836	0/0:12,0:12:36:.:.:0,36,460	0/0:4,0:4:12:.:.:0,12,148	0/0:20,0:20:60:.:.:0,60,789	0/0:12,0:12:0:.:.:0,0,390	0/0:26,0:26:36:.:.:0,36,920	0/0:24,0:24:72:.:.:0,72,941	0/0:24,0:24:72:.:.:0,72,863	0/0:16,0:16:48:.:.:0,48,605	0/1:14,3:17:36:.:.:36,0,369	0/0:21,0:21:63:.:.:0,63,790	0/0:24,0:24:72:.:.:0,72,949	0/0:24,0:24:72:.:.:0,72,894	0/0:20,0:20:60:.:.:0,60,733	0/0:16,0:16:45:.:.:0,45,675	0/0:1,0:1:3:.:.:0,3,36	0/0:13,0:13:39:.:.:0,39,476	0/0:13,0:13:36:.:.:0,36,540	0/0:20,0:20:57:.:.:0,57,855	0/0:16,0:16:48:.:.:0,48,625	0/0:7,0:7:18:.:.:0,18,270	0/0:17,0:17:48:.:.:0,48,720	0/0:21,0:21:44:.:.:0,44,759	0/0:3,0:3:9:.:.:0,9,98	0/0:6,0:6:18:.:.:0,18,228	0/0:20,0:20:60:.:.:0,60,742	0/0:27,0:27:81:.:.:0,81,1053	0/0:17,0:17:10:.:.:0,10,568	0/1:11,3:14:27:.:.:27,0,289	0/0:24,0:24:57:.:.:0,57,876	0/0:20,0:20:60:.:.:0,60,785	0/0:26,0:26:37:.:.:0,37,843	0/0:6,0:6:18:.:.:0,18,230	0/0:20,0:20:60:.:.:0,60,781	0/0:22,0:22:66:.:.:0,66,837	0/0:21,0:21:60:.:.:0,60,806	0/0:13,0:13:39:.:.:0,39,505	0/0:13,0:13:39:.:.:0,39,487	0/0:25,0:25:75:.:.:0,75,971	0/0:3,0:3:9:.:.:0,9,111	0/0:12,0:12:33:.:.:0,33,495	0/0:21,3:24:5:.:.:0,5,524	0/0:16,0:16:48:.:.:0,48,637	0/0:8,0:8:4:.:.:0,4,249	0/0:7,0:7:21:.:.:0,21,225	0/0:20,0:20:60:.:.:0,60,768	0/0:16,0:16:48:.:.:0,48,615	0/0:18,0:18:54:.:.:0,54,608	0/0:21,0:21:60:.:.:0,60,683	0/0:20,0:20:25:.:.:0,25,633	0/0:27,0:27:81:.:.:0,81,998	0/0:13,0:13:36:.:.:0,36,540	0/0:18,0:18:54:.:.:0,54,724	0/0:26,0:26:37:.:.:0,37,929	0/0:16,0:16:48:.:.:0,48,645	0/0:24,0:24:72:.:.:0,72,872	0/0:2,0:2:6:.:.:0,6,73	0/0:17,0:17:51:.:.:0,51,602	0/0:20,0:20:60:.:.:0,60,802	0/0:21,0:21:63:.:.:0,63,722	0/0:19,0:19:57:.:.:0,57,774	0/0:23,0:23:69:.:.:0,69,894	0/1:13,2:15:13:.:.:13,0,345	0/0:24,0:24:72:.:.:0,72,930	0/0:24,0:24:72:.:.:0,72,960	0/0:17,0:17:48:.:.:0,48,720	0/0:20,0:20:60:.:.:0,60,798	0|1:16,3:19:30:0|1:1531697_G_GA:30,0,423:1531697	0/0:15,0:15:45:.:.:0,45,542	0/0:15,0:15:45:.:.:0,45,535
Chr1	1532564	.	G	C	137178	.	AC=94;AF=0.644;AN=146;BaseQRankSum=0.959;DP=6037;ExcessHet=0.0000;FS=0.000;InbreedingCoeff=0.6416;MLEAC=94;MLEAF=0.644;MQ=60.00;MQRankSum=0.00;QD=30.67;ReadPosRankSum=1.27;SOR=0.728	GT:AD:DP:GQ:PL	0/0:59,0:59:99:0,120,1800	0/0:47,0:47:99:0,120,1800	1/1:0,73:73:99:2924,219,0	1/1:0,58:58:99:2375,174,0	0/1:19,30:49:99:1081,0,530	0/1:4,14:18:99:532,0,113	1/1:0,78:78:99:3221,235,0	1/1:0,82:82:99:3420,247,0	0/1:50,54:104:99:1906,0,1666	1/1:0,91:91:99:3626,274,0	0/1:16,87:103:99:3222,0,341	1/1:0,76:76:99:3148,229,0	1/1:0,97:97:99:3919,292,0	1/1:0,65:65:99:2569,195,0	1/1:0,77:77:99:3055,232,0	1/1:0,79:79:99:3323,238,0	0/0:46,0:46:99:0,106,1774	1/1:0,68:68:99:2810,205,0	1/1:0,20:20:60:824,60,0	1/1:0,60:60:99:2485,181,0	0/0:46,0:46:99:0,120,1800	1/1:0,66:66:99:2717,199,0	0/1:55,29:84:99:929,0,1786	1/1:0,34:34:99:1369,102,0	1/1:0,79:79:99:3269,238,0	1/1:0,58:58:99:2414,175,0	1/1:0,29:29:87:1239,87,0	0/0:61,0:61:99:0,120,1800	0/1:7,52:59:99:1891,0,101	1/1:0,76:76:99:3120,229,0	0/1:45,20:65:99:595,0,1614	1/1:0,72:72:99:2841,217,0	1/1:0,82:82:99:3287,246,0	1/1:0,80:80:99:3167,241,0	1/1:0,77:77:99:3203,232,0	0/0:31,0:31:90:0,90,1253	0/0:47,0:47:99:0,120,1800	0/1:23,72:95:99:2708,0,606	0/0:45,0:45:99:0,120,1800	1/1:0,60:60:99:2451,180,0	1/1:0,70:70:99:2798,211,0	0/1:28,65:93:99:2369,0,814	0/1:3,20:23:54:753,0,54	0/1:8,52:60:99:1945,0,154	0/0:48,0:48:99:0,120,1800	0/0:49,0:49:99:0,120,1800	1/1:0,63:63:99:2618,190,0	0/0:49,0:49:99:0,120,1800	1/1:0,58:58:99:2384,175,0	0/0:45,0:45:99:0,120,1800	1/1:0,52:52:99:1780,156,0	1/1:0,66:66:99:2403,199,0	0/0:46,0:46:99:0,120,1800	1/1:0,105:105:99:4335,316,0	0/0:47,0:47:99:0,120,1800	0/0:49,0:49:99:0,120,1800	1/1:0,89:89:99:3589,267,0	1/1:0,70:70:99:2845,210,0	1/1:0,76:76:99:3041,228,0	0/0:49,0:49:99:0,120,1800	0/1:15,64:79:99:2325,0,267	1/1:0,72:72:99:2977,217,0	1/1:0,82:82:99:3231,247,0	1/1:0,65:65:99:2671,196,0	0/0:63,0:63:99:0,120,1800	1/1:0,70:70:99:2890,211,0	1/1:0,101:101:99:4103,304,0	1/1:0,82:82:99:3394,247,0	0/0:48,0:48:99:0,120,1800	0/0:47,0:47:99:0,120,1800	0/0:50,0:50:99:0,117,1800	1/1:1,55:56:99:2238,128,0	1/1:0,65:65:99:2643,195,0
Chr1	1532871	.	G	A	46.68	.	AC=1;AF=7.692e-03;AN=130;BaseQRankSum=-1.282e+00;DP=268;ExcessHet=0.0000;FS=3.979;InbreedingCoeff=0.2310;MLEAC=1;MLEAF=7.692e-03;MQ=60.00;MQRankSum=0.00;QD=7.78;ReadPosRankSum=-8.420e-01;SOR=2.225	GT:AD:DP:GQ:PL	0/0:2,0:2:6:0,6,79	0/0:6,0:6:18:0,18,207	0/0:6,0:6:18:0,18,200	0/0:4,0:4:12:0,12,125	0/0:2,0:2:6:0,6,44	0/0:2,0:2:6:0,6,44	0/0:1,0:1:3:0,3,35	0/0:6,0:6:18:0,18,206	0/0:7,0:7:21:0,21,246	0/0:15,0:15:45:0,45,547	0/0:4,0:4:12:0,12,144	0/0:6,0:6:18:0,18,198	0/0:7,0:7:21:0,21,241	0/0:3,0:3:9:0,9,105	0/0:3,0:3:9:0,9,99	0/0:3,0:3:9:0,9,69	./.:0,0:0:0:0,0,0	./.:0,0:0:0:0,0,0	0/0:1,0:1:3:0,3,31	0/0:3,0:3:9:0,9,113	0/0:4,0:4:12:0,12,117	0/0:1,0:1:3:0,3,37	0/0:5,0:5:15:0,15,135	0/0:1,0:1:3:0,3,35	0/0:10,0:10:30:0,30,352	./.:0,0:0:0:0,0,0	./.:0,0:0:0:0,0,0	0/0:4,0:4:12:0,12,148	0/0:2,0:2:6:0,6,75	0/0:9,0:9:27:0,27,259	0/0:3,0:3:9:0,9,86	0/0:2,0:2:6:0,6,72	0/0:8,0:8:24:0,24,316	0/0:6,0:6:18:0,18,184	0/0:2,0:2:6:0,6,61	./.:0,0:0:0:0,0,0	0/0:3,0:3:9:0,9,96	0/1:4,2:6:63:63,0,148	0/0:2,0:2:6:0,6,70	0/0:3,0:3:9:0,9,86	0/0:1,0:1:3:0,3,36	0/0:2,0:2:6:0,6,78	./.:0,0:0:0:0,0,0	0/0:2,0:2:6:0,6,74	0/0:4,0:4:12:0,12,99	0/0:1,0:1:3:0,3,35	0/0:3,0:3:9:0,9,82	0/0:2,0:2:6:0,6,70	0/0:3,0:3:9:0,9,102	0/0:2,0:2:6:0,6,49	0/0:4,0:4:12:0,12,120	0/0:9,0:9:27:0,27,288	0/0:3,0:3:9:0,9,115	0/0:6,0:6:18:0,18,185	0/0:7,0:7:21:0,21,233	0/0:8,0:8:24:0,24,292	0/0:3,0:3:9:0,9,88	0/0:7,0:7:21:0,21,170	0/0:7,0:7:18:0,18,270	./.:0,0:0:0:0,0,0	0/0:2,0:2:6:0,6,74	0/0:3,0:3:9:0,9,105	0/0:6,0:6:18:0,18,226	0/0:2,0:2:6:0,6,73	0/0:3,0:3:9:0,9,111	0/0:1,0:1:3:0,3,37	0/0:4,0:4:12:0,12,148	0/0:1,0:1:3:0,3,37	0/0:2,0:2:6:0,6,49	0/0:5,0:5:12:0,12,180	0/0:9,0:9:27:0,27,296	0/0:3,0:3:9:0,9,112	./.:0,0:0:0:0,0,0
Chr1	1532887	.	CA	C	37.05	.	AC=1;AF=7.813e-03;AN=128;BaseQRankSum=0.00;DP=264;ExcessHet=0.0000;FS=0.000;InbreedingCoeff=0.2349;MLEAC=1;MLEAF=7.813e-03;MQ=60.00;MQRankSum=0.00;QD=9.26;ReadPosRankSum=-1.383e+00;SOR=2.303	GT:AD:DP:GQ:PL	0/0:2,0:2:6:0,6,79	0/0:7,0:7:21:0,21,236	0/0:5,0:5:12:0,12,180	0/0:4,0:4:12:0,12,125	0/0:2,0:2:6:0,6,44	0/0:2,0:2:6:0,6,44	./.:0,0:0:0:0,0,0	0/0:6,0:6:18:0,18,206	0/0:5,0:5:15:0,15,194	0/0:18,0:18:54:0,54,610	0/0:4,0:4:12:0,12,144	0/0:6,0:6:18:0,18,198	0/0:9,0:9:24:0,24,360	0/0:1,0:1:3:0,3,36	0/0:3,0:3:9:0,9,99	0/0:2,0:2:6:0,6,60	./.:0,0:0:0:0,0,0	./.:0,0:0:0:0,0,0	./.:0,0:0:0:0,0,0	0/0:2,0:2:6:0,6,79	0/0:4,0:4:12:0,12,117	./.:0,0:0:0:0,0,0	0/0:5,0:5:15:0,15,135	0/0:1,0:1:3:0,3,35	0/0:12,0:12:36:0,36,435	./.:0,0:0:0:0,0,0	./.:0,0:0:0:0,0,0	0/1:2,2:4:53:53,0,53	0/0:2,0:2:6:0,6,75	0/0:8,0:8:24:0,24,252	0/0:2,0:2:6:0,6,83	0/0:2,0:2:6:0,6,72	0/0:7,0:7:21:0,21,265	0/0:6,0:6:18:0,18,184	0/0:2,0:2:6:0,6,61	./.:0,0:0:0:0,0,0	0/0:2,0:2:6:0,6,61	0/0:8,0:8:24:0,24,275	0/0:2,0:2:6:0,6,70	0/0:3,0:3:0:0,0,13	0/0:1,0:1:3:0,3,36	0/0:2,0:2:6:0,6,78	./.:0,0:0:0:0,0,0	0/0:2,0:2:6:0,6,74	0/0:4,0:4:9:0,9,135	0/0:1,0:1:3:0,3,35	0/0:4,0:4:12:0,12,119	0/0:2,0:2:6:0,6,70	0/0:3,0:3:9:0,9,102	0/0:1,0:1:3:0,3,40	0/0:5,0:5:15:0,15,133	0/0:8,0:8:21:0,21,315	0/0:3,0:3:9:0,9,115	0/0:6,0:6:18:0,18,185	0/0:8,0:8:24:0,24,249	0/0:9,0:9:27:0,27,327	0/0:3,0:3:9:0,9,114	0/0:5,0:5:15:0,15,163	0/0:5,0:5:15:0,15,170	0/0:1,0:1:3:0,3,34	0/0:3,0:3:9:0,9,101	0/0:3,0:3:9:0,9,105	0/0:6,0:6:18:0,18,237	0/0:2,0:2:6:0,6,73	0/0:3,0:3:9:0,9,111	0/0:2,0:2:6:0,6,77	0/0:5,0:5:15:0,15,192	0/0:1,0:1:3:0,3,37	0/0:2,0:2:6:0,6,49	0/0:3,0:3:9:0,9,112	0/0:8,0:8:21:0,21,315	0/0:4,0:4:12:0,12,125	0/0:1,0:1:3:0,3,37
Chr1	1533269	.	T	A	2609	.	AC=44;AF=0.512;AN=86;DP=167;ExcessHet=0.0000;FS=0.000;InbreedingCoeff=0.5293;MLEAC=71;MLEAF=0.826;MQ=60.00;QD=31.20;SOR=1.057	GT:AD:DP:GQ:PL	0/0:2,0:2:6:0,6,61	0/0:2,0:2:6:0,6,49	1/1:0,2:2:6:81,6,0	./.:1,0:1:0:0,0,0	0/0:2,0:2:0:0,0,4	1/1:0,2:2:6:77,6,0	./.:1,0:1:0:0,0,0	./.:1,0:1:0:0,0,0	./.:1,0:1:0:0,0,0	./.:1,0:1:0:0,0,0	1/1:0,3:3:9:116,9,0	./.:0,0:0:0:0,0,0	./.:1,0:1:0:0,0,0	./.:0,0:0:0:0,0,0	1/1:0,3:3:9:112,9,0	./.:1,0:1:0:0,0,0	./.:0,0:0:0:0,0,0	./.:1,0:1:0:0,0,0	./.:0,0:0:0:0,0,0	./.:1,0:1:0:0,0,0	0/0:1,0:1:3:0,3,32	1/1:0,2:2:6:77,6,0	1/1:0,2:2:6:79,6,0	1/1:0,2:2:6:80,6,0	./.:1,0:1:0:0,0,0	1/1:0,5:5:15:196,15,0	./.:0,0:0:0:0,0,0	0/0:2,0:2:3:0,3,45	0/0:1,0:1:3:0,3,36	./.:1,0:1:0:0,0,0	./.:2,0:2:0:0,0,1	1/1:0,2:2:6:78,6,0	1/1:0,6:6:18:238,18,0	./.:1,0:1:0:0,0,0	./.:1,0:1:0:0,0,0	0/0:1,0:1:3:0,3,21	0/0:3,0:3:9:0,9,103	1/1:0,3:3:9:115,9,0	0/0:8,0:8:24:0,24,287	./.:0,0:0:0:0,0,0	1/1:0,2:2:6:75,6,0	./.:1,0:1:0:0,0,0	./.:1,0:1:0:0,0,0	1/1:0,2:2:6:77,6,0	0/0:4,0:4:9:0,9,135	0/0:2,0:2:3:0,3,45	1/1:0,3:3:9:119,9,0	0/0:1,0:1:3:0,3,30	1/1:0,4:4:12:161,12,0	0/0:5,0:5:12:0,12,180	./.:0,0:0:0:0,0,0	./.:1,0:1:0:0,0,0	0/0:6,0:6:18:0,18,218	1/1:0,2:2:6:77,6,0	0/0:3,0:3:6:0,6,90	0/0:8,0:8:21:0,21,315	./.:1,0:1:0:0,0,0	./.:0,0:0:0:0,0,0	1/1:0,2:2:6:78,6,0	0/0:5,0:5:15:0,15,163	./.:1,0:1:0:0,0,0	1/1:0,3:3:9:120,9,0	./.:0,0:0:0:0,0,0	1/1:0,2:2:6:76,6,0	0/0:3,0:3:9:0,9,116	1/1:0,3:3:9:118,9,0	1/1:0,4:4:12:152,12,0	1/1:0,3:3:9:118,9,0	0/0:4,0:4:9:0,9,135	0/0:2,0:2:6:0,6,74	0/0:2,0:2:6:0,6,75	./.:0,0:0:0:0,0,0	./.:0,0:0:0:0,0,0
Chr1	1533272	.	CA	C	1877.88	.	AC=28;AF=0.230;AN=122;DP=180;ExcessHet=0.0000;FS=0.000;InbreedingCoeff=0.5319;MLEAC=33;MLEAF=0.270;MQ=60.00;QD=29.32;SOR=0.770	GT:AD:DP:GQ:PL	1/1:0,2:2:6:75,6,0	1/1:0,2:2:6:75,6,0	0/0:3,0:3:9:0,9,81	0/0:2,0:2:6:0,6,49	0/0:2,0:2:3:0,3,45	0/0:2,0:2:6:0,6,76	0/0:1,0:1:3:0,3,21	0/0:2,0:2:6:0,6,74	0/0:1,0:1:3:0,3,38	0/0:3,0:3:9:0,9,85	0/0:2,0:2:6:0,6,59	0/0:1,0:1:3:0,3,40	0/0:2,0:2:6:0,6,75	./.:0,0:0:0:0,0,0	0/0:3,0:3:9:0,9,108	0/0:3,0:3:9:0,9,103	./.:0,0:0:0:0,0,0	0/0:1,0:1:3:0,3,38	0/0:1,0:1:3:0,3,24	0/0:2,0:2:6:0,6,70	./.:1,0:1:0:0,0,0	0/0:3,0:3:9:0,9,114	0/0:2,0:2:6:0,6,77	0/0:4,0:4:12:0,12,152	0/0:1,0:1:3:0,3,34	0/0:5,0:5:15:0,15,187	./.:0,0:0:0:0,0,0	./.:2,0:2:0:0,0,0	0/0:2,0:2:3:0,3,45	0/0:2,0:2:6:0,6,60	0/0:2,0:2:3:0,3,45	0/0:2,0:2:6:0,6,60	0/0:6,0:6:18:0,18,238	0/0:2,0:2:6:0,6,75	0/0:1,0:1:3:0,3,36	./.:1,0:1:0:0,0,0	1/1:0,3:3:9:112,9,0	0/0:4,0:4:12:0,12,159	1/1:0,8:8:24:300,24,0	./.:0,0:0:0:0,0,0	0/0:2,0:2:6:0,6,60	0/0:1,0:1:3:0,3,34	0/0:1,0:1:3:0,3,16	0/0:2,0:2:6:0,6,74	1/1:0,3:3:9:112,9,0	./.:2,0:2:0:0,0,0	0/0:3,0:3:9:0,9,109	./.:1,0:1:0:0,0,0	0/0:3,0:3:9:0,9,113	1/1:0,4:4:12:150,12,0	0/0:1,0:1:3:0,3,32	0/0:1,0:1:3:0,3,34	1/1:0,6:6:18:225,18,0	0/0:3,0:3:9:0,9,114	1/1:0,2:2:6:75,6,0	1/1:0,7:7:21:262,21,0	0/0:3,0:3:9:0,9,84	./.:0,0:0:0:0,0,0	0/0:2,0:2:6:0,6,71	1/1:0,5:5:15:187,15,0	0/0:1,0:1:3:0,3,35	0/0:6,0:6:12:0,12,180	./.:0,0:0:0:0,0,0	0/0:2,0:2:6:0,6,75	1/1:0,3:3:9:112,9,0	0/0:4,0:4:12:0,12,150	0/0:5,0:5:15:0,15,159	0/0:4,0:4:12:0,12,126	1/1:0,3:3:9:112,9,0	1/1:0,2:2:6:75,6,0	1/1:0,2:2:6:75,6,0	0/0:1,0:1:3:0,3,16	./.:0,0:0:0:0,0,0
Chr1	1533358	.	T	A	124902	.	AC=146;AF=1.00;AN=146;BaseQRankSum=1.82;DP=5307;ExcessHet=0.0000;FS=0.000;InbreedingCoeff=-0.0000;MLEAC=146;MLEAF=1.00;MQ=60.00;MQRankSum=0.00;QD=25.15;ReadPosRankSum=1.33;SOR=0.159	GT:AD:DP:GQ:PL	1/1:0,48:48:99:1968,144,0	1/1:0,47:47:99:1975,141,0	1/1:0,44:44:99:1808,132,0	1/1:0,36:36:99:1485,108,0	1/1:0,43:43:99:1754,129,0	1/1:0,16:16:48:665,48,0	1/1:0,39:39:99:1632,117,0	1/1:0,46:46:99:1908,138,0	1/1:0,44:44:99:1794,132,0	1/1:1,44:45:99:1735,105,0	1/1:0,39:39:99:1613,117,0	1/1:0,48:48:99:1998,144,0	1/1:0,39:39:99:1553,117,0	1/1:0,42:42:99:1684,126,0	1/1:0,41:41:99:1613,123,0	1/1:0,45:45:99:1834,135,0	1/1:0,47:47:99:1820,141,0	1/1:0,43:43:99:1793,129,0	1/1:0,27:27:81:1100,81,0	1/1:0,39:39:99:1573,117,0	1/1:2,38:40:46:1302,46,0	1/1:0,42:42:99:1718,126,0	1/1:0,45:45:99:1815,135,0	1/1:0,31:31:93:1265,93,0	1/1:0,40:40:99:1659,120,0	1/1:0,41:41:99:1701,123,0	1/1:0,27:27:81:1121,81,0	1/1:0,41:41:99:1656,123,0	1/1:0,45:45:99:1790,135,0	1/1:1,43:44:99:1760,110,0	1/1:0,48:48:99:1957,144,0	1/1:0,40:40:99:1591,120,0	1/1:0,38:38:99:1499,114,0	1/1:0,44:44:99:1767,132,0	1/1:0,39:39:99:1637,117,0	1/1:0,36:36:99:1489,108,0	1/1:1,51:52:99:2045,123,0	1/1:1,45:46:99:1876,128,0	1/1:0,49:49:99:2004,147,0	1/1:0,43:43:99:1750,129,0	1/1:0,41:41:99:1634,123,0	1/1:0,44:44:99:1811,132,0	1/1:0,17:17:51:696,51,0	1/1:0,40:40:99:1666,120,0	1/1:0,48:48:99:2050,144,0	1/1:0,44:44:99:1808,132,0	1/1:2,42:44:83:1708,83,0	1/1:0,43:43:99:1623,129,0	1/1:0,40:40:99:1666,120,0	1/1:0,42:42:99:1693,126,0	1/1:0,38:38:99:1377,114,0	1/1:0,40:40:99:1511,120,0	1/1:0,49:49:99:2010,147,0	1/1:0,42:42:99:1684,126,0	1/1:0,48:48:99:1916,144,0	1/1:0,51:51:99:2119,153,0	1/1:0,43:43:99:1761,129,0	1/1:0,41:41:99:1668,123,0	1/1:0,43:43:99:1774,129,0	1/1:0,48:48:99:1972,144,0	1/1:1,39:40:99:1576,110,0	1/1:0,36:36:99:1496,108,0	1/1:1,35:36:68:1346,68,0	1/1:0,41:41:99:1658,123,0	1/1:0,46:46:99:1857,138,0	1/1:0,43:43:99:1800,129,0	1/1:0,44:44:99:1774,132,0	1/1:0,36:36:99:1469,108,0	1/1:0,45:45:99:1794,135,0	1/1:1,49:50:99:1977,141,0	1/1:0,47:47:99:1922,141,0	1/1:0,49:49:99:1960,147,0	1/1:0,43:43:99:1719,129,0
Chr1	1533536	.	T	C	101060	.	AC=146;AF=1.00;AN=146;BaseQRankSum=1.81;DP=6732;ExcessHet=0.0000;FS=0.000;InbreedingCoeff=-0.0000;MLEAC=146;MLEAF=1.00;MQ=60.00;MQRankSum=0.00;QD=32.82;ReadPosRankSum=0.00;SOR=0.486	GT:AD:DP:GQ:PL	1/1:0,26:26:78:1039,78,0	1/1:0,31:31:93:1258,93,0	1/1:0,41:41:99:1630,123,0	1/1:0,39:39:99:1572,117,0	1/1:0,33:33:99:1315,99,0	1/1:0,13:13:39:532,39,0	1/1:0,39:39:99:1587,117,0	1/1:0,41:41:99:1665,123,0	1/1:0,36:36:99:1451,108,0	1/1:0,44:44:99:1759,132,0	1/1:0,32:32:96:1276,96,0	1/1:0,45:45:99:1840,135,0	1/1:0,35:35:99:1407,105,0	1/1:0,34:34:99:1355,102,0	1/1:0,38:38:99:1473,114,0	1/1:0,44:44:99:1755,132,0	1/1:0,31:31:93:1178,93,0	1/1:0,32:32:96:1290,96,0	1/1:0,16:16:48:647,48,0	1/1:0,31:31:93:1246,93,0	1/1:0,27:27:81:981,81,0	1/1:0,33:33:99:1299,99,0	1/1:0,33:33:99:1312,99,0	1/1:0,14:14:42:567,42,0	1/1:0,46:46:99:1821,138,0	1/1:0,32:32:96:1293,96,0	1/1:0,19:19:57:785,57,0	1/1:0,26:26:78:1038,78,0	1/1:0,38:38:99:1493,114,0	1/1:1,42:43:99:1596,118,0	1/1:0,39:39:99:1556,117,0	1/1:0,30:30:90:1194,90,0	1/1:0,30:30:90:1194,90,0	1/1:0,35:35:99:1384,105,0	1/1:0,36:36:99:1459,108,0	1/1:0,20:20:60:802,60,0	1/1:0,33:33:99:1328,99,0	1/1:0,42:42:99:1710,126,0	1/1:0,32:32:96:1275,96,0	1/1:0,28:28:84:1123,84,0	1/1:0,34:34:99:1335,102,0	1/1:0,42:42:99:1699,126,0	1/1:0,21:21:63:851,63,0	1/1:0,28:28:84:1132,84,0	1/1:0,40:40:99:1611,120,0	1/1:0,33:33:99:1311,99,0	1/1:0,36:36:99:1469,108,0	1/1:0,29:29:87:1089,87,0	1/1:0,39:39:99:1571,117,0	1/1:0,33:33:99:1318,99,0	1/1:0,40:40:99:1420,120,0	1/1:0,47:47:99:1779,141,0	1/1:0,36:36:99:1438,108,0	1/1:0,44:44:99:1741,132,0	1/1:0,27:27:81:1050,81,0	1/1:0,29:29:87:1161,87,0	1/1:0,44:44:99:1784,132,0	1/1:0,36:36:99:1464,108,0	1/1:0,41:41:99:1625,123,0	1/1:0,18:18:54:718,54,0	1/1:0,42:42:99:1647,126,0	1/1:0,38:38:99:1532,114,0	1/1:0,36:36:99:1377,108,0	1/1:0,33:33:99:1294,99,0	1/1:0,36:36:99:1398,108,0	1/1:0,45:45:99:1824,135,0	1/1:0,41:41:99:1643,123,0	1/1:0,44:44:99:1783,132,0	1/1:0,39:39:99:1564,117,0	1/1:0,32:32:96:1275,96,0	1/1:0,35:35:99:1400,105,0	1/1:0,37:37:99:1484,111,0	1/1:0,27:27:81:1088,81,0
Chr1	1534099	.	ACCGCCATCGCCG	A	19478.1	.	AC=44;AF=0.301;AN=146;BaseQRankSum=0.329;DP=4283;ExcessHet=0.0000;FS=23.977;InbreedingCoeff=0.8658;MLEAC=44;MLEAF=0.301;MQ=60.00;MQRankSum=0.00;QD=28.39;ReadPosRankSum=2.21;SOR=1.913	GT:AD:DP:GQ:PGT:PID:PL:PS	1|1:0,10:10:34:1|1:1534099_ACCGCCATCGCCG_A:458,34,0:1534099	1|1:1,16:17:12:1|1:1534099_ACCGCCATCGCCG_A:686,12,0:1534099	0/0:50,0:50:99:.:.:0,120,1800	0/0:50,0:50:99:.:.:0,99,1485	0|1:50,5:55:62:0|1:1534099_ACCGCCATCGCCG_A:62,0,2082:1534099	0/0:20,0:20:39:.:.:0,39,585	0/0:51,0:51:99:.:.:0,120,1800	0/0:51,0:51:99:.:.:0,120,1800	0|1:105,10:115:99:0|1:1534099_ACCGCCATCGCCG_A:107,0,4368:1534099	0/0:51,0:51:99:.:.:0,120,1800	0/0:49,0:49:99:.:.:0,120,1800	0/0:51,0:51:99:.:.:0,120,1800	0/0:51,0:51:99:.:.:0,120,1800	0/0:48,0:48:99:.:.:0,120,1800	0/0:51,0:51:99:.:.:0,120,1800	0/0:50,0:50:99:.:.:0,120,1800	1|1:1,24:25:38:1|1:1534099_ACCGCCATCGCCG_A:1051,38,0:1534099	0/0:49,0:49:99:.:.:0,120,1800	0/0:28,0:28:81:.:.:0,81,1107	0/0:50,0:50:99:.:.:0,120,1800	1|1:0,20:20:67:1|1:1534099_ACCGCCATCGCCG_A:914,67,0:1534099	0/0:51,0:51:99:.:.:0,120,1800	0|1:49,9:58:99:0|1:1534099_ACCGCCATCGCCG_A:233,0,2026:1534099	0/0:14,0:14:42:.:.:0,42,517	0/0:50,0:50:99:.:.:0,115,1794	0/0:49,0:49:99:.:.:0,120,1800	0/0:35,0:35:99:.:.:0,99,1485	1|1:0,11:11:38:1|1:1534099_ACCGCCATCGCCG_A:506,38,0:1534099	0/0:50,0:50:99:.:.:0,99,1800	0/0:52,0:52:99:.:.:0,120,1800	0|1:30,13:43:99:0|1:1534099_ACCGCCATCGCCG_A:460,0,1208:1534099	0/0:50,0:50:99:.:.:0,120,1800	0/0:50,0:50:99:.:.:0,120,1800	0/0:50,0:50:99:.:.:0,120,1800	0/0:50,0:50:99:.:.:0,120,1800	1|1:0,3:3:13:1|1:1534099_ACCGCCATCGCCG_A:142,13,0:1534099	1|1:0,18:18:63:1|1:1534099_ACCGCCATCGCCG_A:828,63,0:1534099	0/0:48,0:48:99:.:.:0,120,1800	1|1:0,36:36:99:1|1:1534099_ACCGCCATCGCCG_A:1638,117,0:1534099	0/0:51,0:51:99:.:.:0,120,1800	0/0:49,0:49:99:.:.:0,120,1800	0/0:50,0:50:99:.:.:0,120,1800	0/0:22,0:22:51:.:.:0,51,765	0/0:52,0:52:99:.:.:0,120,1800	1|1:0,11:11:39:1|1:1534099_ACCGCCATCGCCG_A:507,39,0:1534099	1|1:0,31:31:99:1|1:1534099_ACCGCCATCGCCG_A:1409,100,0:1534099	0/0:50,0:50:99:.:.:0,120,1800	1|1:0,20:20:66:1|1:1534099_ACCGCCATCGCCG_A:911,66,0:1534099	0/0:50,0:50:99:.:.:0,120,1800	1|1:0,19:19:66:1|1:1534099_ACCGCCATCGCCG_A:874,66,0:1534099	0/0:51,0:51:99:.:.:0,108,1620	0/0:50,0:50:99:.:.:0,120,1800	1|1:0,20:20:70:1|1:1534099_ACCGCCATCGCCG_A:919,70,0:1534099	0/0:49,0:49:99:.:.:0,120,1800	1|1:0,16:16:54:1|1:1534099_ACCGCCATCGCCG_A:732,54,0:1534099	1|1:0,29:29:95:1|1:1534099_ACCGCCATCGCCG_A:1322,95,0:1534099	0/0:52,0:52:99:.:.:0,120,1800	0/0:50,0:50:99:.:.:0,120,1800	0/0:51,0:51:99:.:.:0,120,1800	1|1:0,9:9:30:1|1:1534099_ACCGCCATCGCCG_A:410,30,0:1534099	0|0:91,6:97:20:0|1:1534099_ACCGCCATCGCCG_A:0,20,3814:1534099	0/0:50,0:50:99:.:.:0,120,1800	0/0:50,0:50:99:.:.:0,120,1800	0/0:50,0:50:99:.:.:0,120,1800	1|1:0,21:21:72:1|1:1534099_ACCGCCATCGCCG_A:963,72,0:1534099	0/0:52,0:52:99:.:.:0,120,1800	0/0:49,0:49:99:.:.:0,120,1800	0/0:51,0:51:99:.:.:0,120,1800	1|1:0,35:35:99:1|1:1534099_ACCGCCATCGCCG_A:1592,116,0:1534099	1|1:0,27:27:91:1|1:1534099_ACCGCCATCGCCG_A:1234,91,0:1534099	1|1:0,37:37:99:1|1:1534099_ACCGCCATCGCCG_A:1687,122,0:1534099	0/0:50,0:50:99:.:.:0,120,1800	0/0:50,0:50:99:.:.:0,120,1800
Chr1	1534120	.	C	A	19388.3	.	AC=44;AF=0.301;AN=146;BaseQRankSum=-2.559e+00;DP=3598;ExcessHet=0.0000;FS=31.060;InbreedingCoeff=0.8538;MLEAC=44;MLEAF=0.301;MQ=60.00;MQRankSum=0.00;QD=28.94;ReadPosRankSum=2.56;SOR=2.112	GT:AD:DP:GQ:PGT:PID:PL:PS	1|1:0,10:10:33:1|1:1534099_ACCGCCATCGCCG_A:456,33,0:1534099	1|1:0,16:16:50:1|1:1534099_ACCGCCATCGCCG_A:724,50,0:1534099	0/0:50,0:50:99:.:.:0,120,1800	0/0:50,0:50:99:.:.:0,99,1485	0|1:50,5:55:60:0|1:1534099_ACCGCCATCGCCG_A:60,0,2081:1534099	0/0:14,0:14:2:.:.:0,2,506	0/0:51,0:51:99:.:.:0,120,1800	0/0:51,0:51:99:.:.:0,120,1800	0|1:98,10:108:99:0|1:1534099_ACCGCCATCGCCG_A:126,0,4061:1534099	0/0:51,0:51:99:.:.:0,120,1800	0/0:49,0:49:99:.:.:0,120,1800	0/0:51,0:51:99:.:.:0,120,1800	0/0:51,0:51:99:.:.:0,120,1800	0/0:48,0:48:99:.:.:0,120,1800	0/0:51,0:51:99:.:.:0,120,1800	0/0:50,0:50:99:.:.:0,120,1800	1|1:1,24:25:33:1|1:1534099_ACCGCCATCGCCG_A:1040,33,0:1534099	0/0:49,0:49:99:.:.:0,120,1800	0/0:27,0:27:72:.:.:0,72,1080	0/0:50,0:50:99:.:.:0,120,1800	1|1:0,20:20:62:1|1:1534099_ACCGCCATCGCCG_A:903,62,0:1534099	0/0:51,0:51:99:.:.:0,120,1800	0|1:43,9:52:99:0|1:1534099_ACCGCCATCGCCG_A:250,0,1777:1534099	0/0:12,0:12:36:.:.:0,36,440	0/0:50,0:50:99:.:.:0,115,1794	0/0:49,0:49:99:.:.:0,120,1800	0/0:32,0:32:90:.:.:0,90,1350	1|1:0,11:11:35:1|1:1534099_ACCGCCATCGCCG_A:499,35,0:1534099	0/0:77,4:81:63:.:.:0,63,3233	0/0:52,0:52:99:.:.:0,120,1800	0|1:28,13:41:99:0|1:1534099_ACCGCCATCGCCG_A:463,0,1135:1534099	0/0:50,0:50:99:.:.:0,120,1800	0/0:50,0:50:99:.:.:0,120,1800	0/0:50,0:50:99:.:.:0,120,1800	0/0:50,0:50:99:.:.:0,120,1800	1|1:0,3:3:10:1|1:1534099_ACCGCCATCGCCG_A:137,10,0:1534099	1|1:0,18:18:57:1|1:1534099_ACCGCCATCGCCG_A:815,57,0:1534099	0/0:48,0:48:99:.:.:0,120,1800	1|1:0,36:36:99:1|1:1534099_ACCGCCATCGCCG_A:1629,113,0:1534099	0/0:51,0:51:99:.:.:0,120,1800	0/0:49,0:49:99:.:.:0,120,1800	0/0:91,5:96:64:.:.:0,64,3867	0/0:19,0:19:16:.:.:0,16,679	0/0:52,0:52:99:.:.:0,120,1800	1|1:0,11:11:38:1|1:1534099_ACCGCCATCGCCG_A:505,38,0:1534099	1|1:0,31:31:96:1|1:1534099_ACCGCCATCGCCG_A:1401,96,0:1534099	0/0:50,0:50:99:.:.:0,120,1800	1|1:0,20:20:62:1|1:1534099_ACCGCCATCGCCG_A:903,62,0:1534099	0/0:50,0:50:99:.:.:0,120,1800	1|1:0,19:19:60:1|1:1534099_ACCGCCATCGCCG_A:861,60,0:1534099	0/0:51,0:51:99:.:.:0,108,1620	0/0:50,0:50:99:.:.:0,120,1800	1|1:0,20:20:63:1|1:1534099_ACCGCCATCGCCG_A:906,63,0:1534099	0/0:49,0:49:99:.:.:0,120,1800	1|1:0,16:16:51:1|1:1534099_ACCGCCATCGCCG_A:725,51,0:1534099	1|1:0,29:29:91:1|1:1534099_ACCGCCATCGCCG_A:1313,91,0:1534099	0/0:52,0:52:99:.:.:0,120,1800	0/0:50,0:50:99:.:.:0,120,1800	0/0:51,0:51:99:.:.:0,120,1800	1|1:0,9:9:28:1|1:1534099_ACCGCCATCGCCG_A:407,28,0:1534099	0|0:91,6:97:22:0|1:1534099_ACCGCCATCGCCG_A:0,22,3770:1534099	0/0:50,0:50:99:.:.:0,120,1800	0/0:50,0:50:99:.:.:0,120,1800	0/0:50,0:50:99:.:.:0,120,1800	1|1:0,21:21:67:1|1:1534099_ACCGCCATCGCCG_A:952,67,0:1534099	0/0:52,0:52:99:.:.:0,120,1800	0/0:49,0:49:99:.:.:0,120,1800	0/0:51,0:51:99:.:.:0,120,1800	1|1:0,35:35:99:1|1:1534099_ACCGCCATCGCCG_A:1577,109,0:1534099	1|1:0,27:27:86:1|1:1534099_ACCGCCATCGCCG_A:1225,86,0:1534099	1|1:0,37:37:99:1|1:1534099_ACCGCCATCGCCG_A:1674,116,0:1534099	0/0:50,0:50:99:.:.:0,120,1800	0/0:50,0:50:99:.:.:0,120,1800
Chr1	1534134	.	C	A	121627	.	AC=96;AF=0.658;AN=146;BaseQRankSum=1.19;DP=7186;ExcessHet=0.0000;FS=0.000;InbreedingCoeff=0.7035;MLEAC=96;MLEAF=0.658;MQ=60.00;MQRankSum=0.00;QD=28.69;ReadPosRankSum=-6.200e-02;SOR=0.409	GT:AD:DP:GQ:PL	0/0:32,0:32:93:0,93,1242	0/0:33,0:33:93:0,93,1395	1/1:0,81:81:99:3170,243,0	1/1:0,34:34:99:1358,102,0	0/1:12,31:43:99:1119,0,351	0/1:4,10:14:99:333,0,123	1/1:0,78:78:99:3143,235,0	1/1:0,76:76:99:3084,229,0	0/1:21,60:81:99:2187,0,594	1/1:0,93:93:99:3683,280,0	0/1:12,74:86:99:2714,0,193	1/1:0,75:75:99:3019,226,0	1/1:0,91:91:99:3595,274,0	1/1:0,68:68:99:2572,204,0	1/1:0,57:57:99:2209,172,0	1/1:0,79:79:99:3176,237,0	0/0:44,0:44:93:0,93,1603	1/1:0,65:65:99:2583,195,0	1/1:0,21:21:63:834,63,0	1/1:0,50:50:99:1989,150,0	0/0:33,0:33:93:0,93,1395	1/1:0,61:61:99:2384,183,0	0/1:28,29:57:99:987,0,941	1/1:0,9:9:27:328,27,0	1/1:0,57:57:99:2232,171,0	1/1:0,61:61:99:2392,183,0	1/1:0,20:20:60:822,60,0	0/0:27,0:27:72:0,72,1080	0/1:7,50:57:99:1756,0,104	1/1:0,74:74:99:2931,222,0	0/1:32,16:48:99:462,0,1106	1/1:0,51:51:99:1965,153,0	1/1:0,76:76:99:3009,229,0	1/1:0,61:61:99:2357,184,0	1/1:0,59:59:99:2354,177,0	0/0:13,0:13:33:0,33,495	0/0:35,0:35:99:0,99,1407	1/1:3,63:66:99:2440,108,0	0/0:67,0:67:99:0,120,1800	1/1:0,74:74:99:2894,222,0	1/1:0,52:52:99:1971,156,0	0/1:9,50:59:99:1810,0,182	0/1:1,11:12:4:408,0,4	1/1:3,43:46:25:1610,25,0	0/0:43,0:43:99:0,120,1800	0/0:52,0:52:99:0,120,1800	1/1:0,62:62:99:2470,186,0	0/0:30,0:30:84:0,84,1260	1/1:0,66:66:99:2645,199,0	0/0:41,0:41:99:0,120,1800	1/1:0,36:36:99:1242,108,0	1/1:0,76:76:99:2725,228,0	0/0:41,0:41:99:0,120,1800	1/1:0,97:97:99:3829,291,0	0/0:36,0:36:99:0,105,1384	0/0:56,0:56:99:0,120,1800	1/1:0,101:101:99:4016,304,0	1/1:0,61:61:99:2452,184,0	1/1:0,72:72:99:2841,216,0	0/0:17,0:17:51:0,51,644	0/1:9,57:66:99:1991,0,131	1/1:0,67:67:99:2593,201,0	1/1:0,61:61:99:2351,183,0	1/1:0,64:64:99:2547,193,0	0/0:47,0:47:99:0,120,1800	1/1:0,57:57:99:2231,171,0	1/1:0,104:104:99:4079,313,0	1/1:0,81:81:99:3262,244,0	0/0:60,0:60:99:0,120,1800	0/0:61,0:61:99:0,120,1800	0/0:69,0:69:99:0,120,1800	1/1:0,60:60:99:2336,180,0	1/1:0,49:49:99:1907,147,0
Chr1	1534145	.	TCCTCCGCCG	T	40017.8	.	AC=48;AF=0.329;AN=146;BaseQRankSum=0.426;DP=5116;ExcessHet=0.0000;FS=24.711;InbreedingCoeff=0.7570;MLEAC=48;MLEAF=0.329;MQ=60.00;MQRankSum=0.00;QD=26.34;ReadPosRankSum=1.27;SOR=1.962	GT:AD:DP:GQ:PL	1/1:0,31:31:95:1398,95,0	1/1:0,31:31:95:1398,95,0	0/0:87,0:87:99:0,99,1485	0/0:61,0:61:99:0,120,1800	0/1:47,12:59:99:363,0,1930	0/1:21,4:25:99:105,0,869	0/0:85,0:85:99:0,120,1800	0/0:82,0:82:99:0,105,1575	0/1:115,21:136:99:536,0,4681	0/0:91,0:91:99:0,99,1485	0/1:130,12:142:99:113,0,5360	0/0:86,0:86:99:0,114,1710	0/0:83,0:83:99:0,99,1485	0/0:62,0:62:99:0,120,1800	0/0:77,0:77:99:0,99,1485	0/0:96,0:96:99:0,120,1800	1/1:2,42:44:45:1805,45,0	0/0:65,0:65:99:0,120,1800	0/0:28,0:28:81:0,81,1123	0/0:46,0:46:99:0,120,1800	1/1:0,31:31:96:1400,96,0	0/0:61,0:61:99:0,120,1800	0/1:40,28:68:99:1057,0,1594	0/0:19,0:19:57:0,57,715	0/0:60,0:60:99:0,120,1800	0/0:55,0:55:99:0,120,1800	0/0:29,0:29:84:0,84,1148	1/1:0,24:24:74:1084,74,0	0/1:97,7:104:2:2,0,4011	0/0:79,0:79:99:0,99,1485	0/1:31,30:61:99:1167,0,1182	0/0:53,0:53:99:0,120,1800	0/0:85,0:85:99:0,120,1800	0/0:70,0:70:99:0,120,1800	0/0:67,0:67:99:0,120,1800	1/1:0,11:11:34:497,34,0	1/1:0,33:33:99:1490,102,0	0/0:89,0:89:99:0,120,1800	1/1:0,67:67:99:3020,204,0	0/0:56,0:56:99:0,120,1800	0/0:59,0:59:99:0,120,1800	0/1:93,9:102:99:99,0,3800	0/0:16,1:17:6:0,6,675	0/0:69,0:69:99:0,112,1800	1/1:0,47:47:99:2118,143,0	1/1:2,49:51:66:2120,66,0	0/0:64,0:64:99:0,120,1800	1/1:0,28:28:86:1264,86,0	0/0:74,0:74:99:0,120,1800	1/1:0,44:44:99:1984,134,0	0/0:42,0:42:99:0,120,1800	0/0:67,0:67:99:0,120,1800	1/1:0,43:43:99:1942,133,0	0/0:88,0:88:99:0,105,1575	1/1:0,35:35:99:1578,107,0	1/1:0,53:53:99:2391,162,0	0/0:91,0:91:99:0,120,1800	0/0:61,0:61:99:0,105,1575	0/0:79,0:79:99:0,111,1665	1/1:0,17:17:51:766,51,0	0/0:95,6:101:33:0,33,3934	0/0:75,0:75:99:0,120,1800	0/0:67,0:67:99:0,120,1800	0/0:74,0:74:99:0,120,1800	1/1:0,48:48:99:2165,147,0	0/0:64,0:64:99:0,120,1800	0/0:98,0:98:99:0,114,1710	0/0:89,0:89:99:0,99,1485	1/1:0,56:56:99:2525,171,0	1/1:0,60:60:99:2707,184,0	1/1:0,68:68:99:3067,208,0	0/0:77,0:77:99:0,99,1485	0/0:51,0:51:99:0,120,1800
Chr1	1534204	.	A	C	43056.2	.	AC=48;AF=0.329;AN=146;BaseQRankSum=-1.686e+00;DP=5580;ExcessHet=0.0000;FS=6.662;InbreedingCoeff=0.7513;MLEAC=48;MLEAF=0.329;MQ=60.00;MQRankSum=0.00;QD=26.25;ReadPosRankSum=1.99;SOR=0.380	GT:AD:DP:GQ:PL	1/1:0,38:38:99:1420,113,0	1/1:0,36:36:99:1384,108,0	0/0:87,0:87:99:0,99,1485	0/0:61,0:61:99:0,120,1800	0/1:41,22:63:99:638,0,1405	0/1:16,9:25:99:278,0,491	0/0:85,0:85:99:0,120,1800	0/0:82,0:82:99:0,105,1575	0/1:109,22:131:99:476,0,3520	0/0:91,0:91:99:0,99,1485	0/1:127,13:140:85:85,0,4300	0/0:86,0:86:99:0,114,1710	0/0:83,0:83:99:0,99,1485	0/0:62,0:62:99:0,120,1800	0/0:77,0:77:99:0,99,1485	0/0:96,0:96:99:0,120,1800	1/1:1,56:57:99:2010,131,0	0/0:65,0:65:99:0,120,1800	0/0:32,0:32:90:0,90,1350	0/0:46,0:46:99:0,120,1800	1/1:0,40:40:99:1371,120,0	0/0:61,0:61:99:0,120,1800	0/1:41,41:82:99:1331,0,1313	0/0:19,0:19:54:0,54,810	0/0:60,0:60:99:0,120,1800	0/0:55,0:55:99:0,120,1800	0/0:29,0:29:81:0,81,1136	1/1:0,36:36:99:1408,108,0	0/0:85,7:92:19:0,19,2666	0/0:79,0:79:99:0,99,1485	0/1:31,34:65:99:1126,0,908	0/0:53,0:53:99:0,120,1800	0/0:85,0:85:99:0,120,1800	0/0:70,0:70:99:0,120,1800	0/0:67,0:67:99:0,120,1800	1/1:0,25:25:75:973,75,0	1/1:0,48:48:99:1854,144,0	0/0:95,0:95:43:0,43,3215	1/1:0,68:68:99:2659,205,0	0/0:56,0:56:99:0,120,1800	0/0:59,0:59:99:0,120,1800	0/1:83,17:100:99:356,0,2812	0/1:15,3:18:63:63,0,436	0/0:78,0:78:77:0,77,2567	1/1:0,69:69:99:2771,207,0	1/1:1,55:56:99:2047,123,0	0/0:64,0:64:99:0,120,1800	1/1:0,31:31:93:1110,93,0	0/0:74,0:74:99:0,120,1800	1/1:0,60:60:99:2300,181,0	0/0:42,0:42:99:0,120,1800	0/0:67,0:67:99:0,120,1800	1/1:0,65:65:99:2536,196,0	0/0:88,0:88:99:0,105,1575	1/1:0,48:48:99:1802,144,0	1/1:0,52:52:99:2030,156,0	0/0:91,0:91:99:0,120,1800	0/0:61,0:61:99:0,105,1575	0/0:79,0:79:99:0,111,1665	1/1:0,12:12:36:480,36,0	0/0:100,0:100:71:0,71,3108	0/0:75,0:75:99:0,120,1800	0/0:67,0:67:99:0,120,1800	0/0:74,0:74:99:0,120,1800	1/1:0,62:62:99:2424,187,0	0/0:64,0:64:99:0,120,1800	0/0:98,0:98:99:0,114,1710	0/0:89,0:89:99:0,99,1485	1/1:0,60:60:99:2329,181,0	1/1:0,84:84:99:3228,252,0	1/1:0,69:69:99:2712,207,0	0/0:77,0:77:99:0,99,1485	0/0:51,0:51:99:0,120,1800
Chr1	1534289	.	G	A	52492.7	.	AC=94;AF=0.644;AN=146;BaseQRankSum=-1.897e+00;DP=4446;ExcessHet=0.0000;FS=0.000;InbreedingCoeff=0.6405;MLEAC=94;MLEAF=0.644;MQ=60.00;MQRankSum=0.00;QD=33.20;ReadPosRankSum=1.10;SOR=0.863	GT:AD:DP:GQ:PL	0/0:43,0:43:99:0,120,1800	0/0:36,0:36:99:0,105,1575	1/1:0,33:33:99:1305,99,0	1/1:0,29:29:87:1161,87,0	0/1:29,6:35:99:134,0,940	0/1:7,5:12:99:163,0,246	1/1:0,45:45:99:1792,135,0	1/1:0,38:38:99:1518,114,0	0/1:31,33:64:99:1105,0,1037	1/1:0,33:33:99:1263,99,0	0/1:13,41:54:99:1450,0,357	1/1:0,39:39:99:1557,117,0	1/1:0,34:34:99:1313,102,0	1/1:0,16:16:48:610,48,0	1/1:0,33:33:99:1253,99,0	1/1:0,49:49:99:1929,147,0	0/0:36,0:36:99:0,105,1575	1/1:0,26:26:78:1036,78,0	1/1:0,5:5:15:195,15,0	1/1:0,16:16:48:622,48,0	0/0:43,0:43:99:0,111,1575	1/1:0,26:26:78:1009,78,0	0/1:32,9:41:99:227,0,1161	1/1:0,8:8:24:314,24,0	1/1:0,22:22:66:877,66,0	1/1:0,24:24:72:957,72,0	1/1:0,6:6:18:246,18,0	0/0:37,0:37:73:0,73,1399	0/1:8,22:30:99:749,0,222	1/1:0,34:34:99:1338,102,0	0/1:43,8:51:99:155,0,1527	1/1:0,20:20:60:758,60,0	1/1:0,32:32:96:1243,96,0	1/1:0,24:24:72:916,72,0	1/1:0,28:28:84:1120,84,0	0/0:24,0:24:60:0,60,900	0/0:39,0:39:99:0,111,1665	0/1:8,25:33:99:899,0,195	0/0:49,0:49:99:0,111,1665	1/1:0,24:24:72:933,72,0	1/1:0,28:28:84:1072,84,0	0/1:18,24:42:99:807,0,480	0/1:1,6:7:20:218,0,20	0/1:5,22:27:99:794,0,121	0/0:44,0:44:99:0,120,1800	0/0:34,0:34:99:0,99,1327	1/1:0,23:23:69:918,69,0	0/0:36,0:36:99:0,102,1268	1/1:0,27:27:81:1072,81,0	0/0:45,0:45:99:0,99,1485	1/1:0,20:20:60:672,60,0	1/1:0,21:21:63:731,63,0	0/0:47,0:47:99:0,120,1800	1/1:0,36:36:99:1394,108,0	0/0:36,0:36:99:0,105,1575	0/0:46,0:46:99:0,105,1575	1/1:0,48:48:99:1853,144,0	1/1:0,35:35:99:1396,105,0	1/1:0,37:37:99:1442,111,0	0/0:19,0:19:57:0,57,687	0/1:12,13:25:99:427,0,304	1/1:0,31:31:93:1200,93,0	1/1:0,26:26:78:982,78,0	1/1:0,28:28:84:1080,84,0	0/0:39,0:39:99:0,99,1485	1/1:0,27:27:81:1076,81,0	1/1:0,38:38:99:1444,114,0	1/1:0,33:33:99:1313,99,0	0/0:47,0:47:99:0,105,1575	0/0:63,0:63:99:0,120,1800	0/0:51,0:51:99:0,108,1620	1/1:0,34:34:99:1320,102,0	1/1:0,24:24:72:929,72,0
Chr1	1535001	.	G	GA	56.55	.	AC=2;AF=0.045;AN=44;DP=28;ExcessHet=0.0000;FS=0.000;InbreedingCoeff=0.3307;MLEAC=5;MLEAF=0.114;MQ=60.00;QD=28.28;SOR=2.303	GT:AD:DP:GQ:PL	./.:0,0:0:0:0,0,0	./.:0,0:0:0:0,0,0	./.:0,0:0:0:0,0,0	./.:0,0:0:0:0,0,0	0/0:3,0:3:9:0,9,72	./.:0,0:0:0:0,0,0	0/0:1,0:1:3:0,3,18	./.:0,0:0:0:0,0,0	./.:0,0:0:0:0,0,0	./.:0,0:0:0:0,0,0	0/0:2,0:2:6:0,6,49	0/0:2,0:2:6:0,6,61	./.:0,0:0:0:0,0,0	./.:0,0:0:0:0,0,0	0/0:1,0:1:3:0,3,14	0/0:1,0:1:3:0,3,21	./.:0,0:0:0:0,0,0	./.:0,0:0:0:0,0,0	./.:0,0:0:0:0,0,0	./.:0,0:0:0:0,0,0	./.:0,0:0:0:0,0,0	./.:0,0:0:0:0,0,0	0/0:1,0:1:3:0,3,22	./.:0,0:0:0:0,0,0	./.:0,0:0:0:0,0,0	./.:0,0:0:0:0,0,0	./.:0,0:0:0:0,0,0	./.:0,0:0:0:0,0,0	0/0:1,0:1:3:0,3,22	./.:0,0:0:0:0,0,0	./.:0,0:0:0:0,0,0	./.:0,0:0:0:0,0,0	./.:0,0:0:0:0,0,0	./.:0,0:0:0:0,0,0	./.:0,0:0:0:0,0,0	./.:0,0:0:0:0,0,0	0/0:1,0:1:3:0,3,36	./.:0,0:0:0:0,0,0	./.:0,0:0:0:0,0,0	./.:0,0:0:0:0,0,0	0/0:1,0:1:3:0,3,39	./.:0,0:0:0:0,0,0	./.:0,0:0:0:0,0,0	./.:0,0:0:0:0,0,0	0/0:1,0:1:3:0,3,35	./.:0,0:0:0:0,0,0	0/0:1,0:1:3:0,3,35	./.:0,0:0:0:0,0,0	./.:0,0:0:0:0,0,0	./.:0,0:0:0:0,0,0	./.:0,0:0:0:0,0,0	./.:0,0:0:0:0,0,0	0/0:1,0:1:3:0,3,34	./.:0,0:0:0:0,0,0	1/1:0,2:2:6:57,6,0	./.:0,0:0:0:0,0,0	0/0:1,0:1:3:0,3,35	./.:0,0:0:0:0,0,0	0/0:2,0:2:6:0,6,52	./.:0,0:0:0:0,0,0	0/0:1,0:1:3:0,3,34	./.:0,0:0:0:0,0,0	./.:0,0:0:0:0,0,0	0/0:1,0:1:3:0,3,18	./.:0,0:0:0:0,0,0	0/0:1,0:1:3:0,3,35	./.:0,0:0:0:0,0,0	0/0:1,0:1:3:0,3,35	./.:0,0:0:0:0,0,0	0/0:1,0:1:3:0,3,35	./.:0,0:0:0:0,0,0	./.:0,0:0:0:0,0,0	0/0:1,0:1:3:0,3,34
Chr1	1535250	.	A	ATAAG	125.55	.	AC=2;AF=0.200;AN=10;DP=6;ExcessHet=0.0000;FS=0.000;InbreedingCoeff=0.3365;MLEAC=12;MLEAF=1.00;MQ=60.00;QD=30.84;SOR=0.693	GT:AD:DP:GQ:PL	./.:0,0:0:0:0,0,0	./.:0,0:0:0:0,0,0	./.:0,0:0:0:0,0,0	./.:0,0:0:0:0,0,0	./.:0,0:0:0:0,0,0	./.:0,0:0:0:0,0,0	0/0:1,0:1:3:0,3,37	./.:0,0:0:0:0,0,0	0/0:1,0:1:3:0,3,31	./.:0,0:0:0:0,0,0	./.:0,0:0:0:0,0,0	./.:0,0:0:0:0,0,0	./.:0,0:0:0:0,0,0	./.:0,0:0:0:0,0,0	./.:0,0:0:0:0,0,0	./.:0,0:0:0:0,0,0	./.:0,0:0:0:0,0,0	./.:0,0:0:0:0,0,0	./.:0,0:0:0:0,0,0	./.:0,0:0:0:0,0,0	./.:0,0:0:0:0,0,0	0/0:1,0:1:3:0,3,37	./.:0,0:0:0:0,0,0	./.:0,0:0:0:0,0,0	./.:0,0:0:0:0,0,0	./.:0,0:0:0:0,0,0	./.:0,0:0:0:0,0,0	./.:0,0:0:0:0,0,0	./.:0,0:0:0:0,0,0	./.:0,0:0:0:0,0,0	./.:0,0:0:0:0,0,0	./.:0,0:0:0:0,0,0	./.:0,0:0:0:0,0,0	./.:0,0:0:0:0,0,0	./.:0,0:0:0:0,0,0	./.:0,0:0:0:0,0,0	./.:0,0:0:0:0,0,0	./.:0,0:0:0:0,0,0	./.:0,0:0:0:0,0,0	./.:0,0:0:0:0,0,0	./.:0,0:0:0:0,0,0	./.:0,0:0:0:0,0,0	./.:0,0:0:0:0,0,0	./.:0,0:0:0:0,0,0	./.:0,0:0:0:0,0,0	./.:0,0:0:0:0,0,0	./.:0,0:0:0:0,0,0	./.:0,0:0:0:0,0,0	./.:0,0:0:0:0,0,0	./.:0,0:0:0:0,0,0	./.:0,0:0:0:0,0,0	./.:0,0:0:0:0,0,0	./.:0,0:0:0:0,0,0	./.:0,0:0:0:0,0,0	./.:0,0:0:0:0,0,0	./.:0,0:0:0:0,0,0	./.:0,0:0:0:0,0,0	0/0:1,0:1:3:0,3,32	1/1:0,2:2:6:90,6,0	./.:0,0:0:0:0,0,0	./.:0,0:0:0:0,0,0	./.:0,0:0:0:0,0,0	./.:0,0:0:0:0,0,0	./.:0,0:0:0:0,0,0	./.:0,0:0:0:0,0,0	./.:0,0:0:0:0,0,0	./.:0,0:0:0:0,0,0	./.:0,0:0:0:0,0,0	./.:0,0:0:0:0,0,0	./.:0,0:0:0:0,0,0	./.:0,0:0:0:0,0,0	./.:0,0:0:0:0,0,0	./.:0,0:0:0:0,0,0
Chr1	1535984	.	A	G	713.18	.	AC=13;AF=0.135;AN=96;BaseQRankSum=1.38;DP=181;ExcessHet=0.0000;FS=3.310;InbreedingCoeff=0.4623;MLEAC=16;MLEAF=0.167;MQ=60.00;MQRankSum=0.00;QD=33.96;ReadPosRankSum=0.00;SOR=0.126	GT:AD:DP:GQ:PL	./.:0,0:0:0:0,0,0	./.:1,0:1:0:0,0,0	0/0:2,0:2:6:0,6,73	./.:0,0:0:0:0,0,0	0/0:3,0:3:9:0,9,113	./.:0,0:0:0:0,0,0	0/0:1,0:1:3:0,3,38	0/0:4,0:4:12:0,12,109	0/1:2,2:4:63:69,0,63	0/0:7,0:7:21:0,21,253	0/0:4,0:4:12:0,12,133	0/0:7,0:7:21:0,21,235	0/0:1,0:1:3:0,3,33	0/0:3,0:3:9:0,9,86	0/0:2,0:2:6:0,6,72	0/0:8,0:8:24:0,24,278	./.:0,0:0:0:0,0,0	0/0:1,0:1:3:0,3,34	./.:0,0:0:0:0,0,0	0/0:4,0:4:12:0,12,98	./.:1,0:1:0:0,0,0	0/0:5,0:5:12:0,12,180	0/0:1,0:1:3:0,3,35	./.:0,0:0:0:0,0,0	0/0:1,0:1:3:0,3,37	0/0:1,0:1:3:0,3,15	./.:0,0:0:0:0,0,0	./.:0,0:0:0:0,0,0	./.:0,0:0:0:0,0,0	0/0:6,0:6:18:0,18,207	./.:0,0:0:0:0,0,0	0/0:3,0:3:9:0,9,109	0/0:2,0:2:6:0,6,56	0/0:7,0:7:18:0,18,270	0/0:5,0:5:15:0,15,160	./.:0,0:0:0:0,0,0	./.:0,0:0:0:0,0,0	0/0:3,0:3:9:0,9,87	./.:0,0:0:0:0,0,0	0/0:6,0:6:15:0,15,225	./.:0,0:0:0:0,0,0	./.:0,0:0:0:0,0,0	./.:0,0:0:0:0,0,0	0/0:1,0:1:3:0,3,36	1/1:0,2:2:6:85,6,0	1/1:0,5:5:15:210,15,0	0/0:3,0:3:6:0,6,90	./.:1,0:1:0:0,0,0	0/0:1,0:1:3:0,3,37	1/1:0,2:2:6:81,6,0	0/0:1,0:1:3:0,3,31	0/0:1,0:1:3:0,3,33	1/1:0,3:3:9:122,9,0	0/0:3,0:3:9:0,9,90	1/1:0,2:2:6:84,6,0	./.:0,0:0:0:0,0,0	0/0:4,0:4:12:0,12,99	./.:0,0:0:0:0,0,0	0/0:2,0:2:6:0,6,74	./.:1,0:1:0:0,0,0	0/0:1,0:1:3:0,3,37	0/0:4,0:4:12:0,12,151	0/0:6,0:6:18:0,18,216	0/0:5,0:5:15:0,15,186	./.:2,0:2:0:0,0,0	0/0:1,0:1:3:0,3,35	0/0:12,0:12:33:0,33,495	0/0:7,0:7:18:0,18,270	./.:0,0:0:0:0,0,0	./.:1,0:1:0:0,0,0	1/1:0,3:3:9:118,9,0	0/0:5,0:5:12:0,12,180	0/0:4,0:4:12:0,12,113
Chr1	1536067	.	G	C	5879.42	.	AC=66;AF=1.00;AN=66;DP=180;ExcessHet=0.0000;FS=0.000;InbreedingCoeff=0.4358;MLEAC=132;MLEAF=1.00;MQ=60.00;QD=31.45;SOR=1.188	GT:AD:DP:GQ:PL	1/1:0,2:2:6:83,6,0	./.:0,0:0:0:0,0,0	1/1:0,2:2:6:80,6,0	./.:0,0:0:0:0,0,0	1/1:0,2:2:6:84,6,0	./.:0,0:0:0:0,0,0	1/1:0,3:3:9:125,9,0	1/1:0,4:4:12:161,12,0	1/1:0,5:5:15:177,15,0	1/1:0,6:6:18:246,18,0	1/1:0,7:7:21:292,21,0	./.:1,0:1:0:0,0,0	./.:1,0:1:0:0,0,0	1/1:0,2:2:6:82,6,0	1/1:0,2:2:6:82,6,0	1/1:0,5:5:15:208,15,0	./.:1,0:1:0:0,0,0	./.:1,0:1:0:0,0,0	./.:0,0:0:0:0,0,0	./.:0,0:0:0:0,0,0	./.:1,0:1:0:0,0,0	1/1:0,3:3:9:116,9,0	./.:1,0:1:0:0,0,0	./.:0,0:0:0:0,0,0	1/1:0,2:2:6:83,6,0	./.:1,0:1:0:0,0,0	./.:0,0:0:0:0,0,0	./.:0,0:0:0:0,0,0	./.:1,0:1:0:0,0,0	1/1:0,4:4:12:164,12,0	./.:0,0:0:0:0,0,0	1/1:0,2:2:6:83,6,0	1/1:0,2:2:6:83,6,0	1/1:0,3:3:9:119,9,0	1/1:0,3:3:9:127,9,0	./.:0,0:0:0:0,0,0	./.:0,0:0:0:0,0,0	./.:1,0:1:0:0,0,0	./.:1,0:1:0:0,0,0	1/1:0,2:2:6:82,6,0	./.:0,0:0:0:0,0,0	1/1:0,2:2:6:85,6,0	./.:0,0:0:0:0,0,0	./.:1,0:1:0:0,0,0	./.:0,0:0:0:0,0,0	1/1:0,2:2:6:83,6,0	1/1:0,3:3:9:128,9,0	./.:0,0:0:0:0,0,0	1/1:0,4:4:12:167,12,0	./.:0,0:0:0:0,0,0	./.:0,0:0:0:0,0,0	./.:0,0:0:0:0,0,0	./.:1,0:1:0:0,0,0	./.:1,0:1:0:0,0,0	./.:1,0:1:0:0,0,0	./.:1,0:1:0:0,0,0	1/1:0,3:3:9:118,9,0	./.:1,0:1:0:0,0,0	./.:1,0:1:0:0,0,0	./.:0,0:0:0:0,0,0	./.:1,0:1:0:0,0,0	1/1:0,2:2:6:83,6,0	1/1:0,8:8:24:321,24,0	1/1:0,3:3:9:123,9,0	1/1:0,3:3:9:115,9,0	./.:0,0:0:0:0,0,0	1/1:0,9:9:27:368,27,0	1/1:0,7:7:21:290,21,0	./.:0,0:0:0:0,0,0	./.:1,0:1:0:0,0,0	1/1:0,2:2:6:84,6,0	1/1:0,5:5:15:208,15,0	1/1:0,2:2:6:82,6,0
Chr1	1536383	.	G	C	291.81	.	AC=6;AF=0.071;AN=84;DP=129;ExcessHet=0.0000;FS=0.000;InbreedingCoeff=0.4056;MLEAC=8;MLEAF=0.095;MQ=60.00;QD=28.81;SOR=1.179	GT:AD:DP:GQ:PL	./.:0,0:0:0:0,0,0	./.:1,0:1:0:0,0,0	0/0:1,0:1:3:0,3,37	0/0:2,0:2:6:0,6,55	0/0:2,0:2:6:0,6,49	./.:0,0:0:0:0,0,0	0/0:5,0:5:15:0,15,187	0/0:2,0:2:6:0,6,70	0/0:1,0:1:3:0,3,40	0/0:6,0:6:18:0,18,205	0/0:3,0:3:9:0,9,107	0/0:5,0:5:15:0,15,161	0/0:7,0:7:21:0,21,232	0/0:1,0:1:3:0,3,32	0/0:2,0:2:6:0,6,72	0/0:4,0:4:12:0,12,143	1/1:0,2:2:6:80,6,0	0/0:1,0:1:3:0,3,32	./.:0,0:0:0:0,0,0	0/0:1,0:1:3:0,3,32	./.:1,0:1:0:0,0,0	0/0:2,0:2:6:0,6,72	./.:2,0:2:0:0,0,0	0/0:1,0:1:3:0,3,34	0/0:2,0:2:6:0,6,58	0/0:1,0:1:3:0,3,36	0/0:3,0:3:9:0,9,83	./.:0,0:0:0:0,0,0	./.:0,0:0:0:0,0,0	./.:0,0:0:0:0,0,0	./.:0,0:0:0:0,0,0	./.:0,0:0:0:0,0,0	./.:0,0:0:0:0,0,0	0/0:5,0:5:15:0,15,184	0/0:1,0:1:3:0,3,19	./.:0,0:0:0:0,0,0	./.:1,0:1:0:0,0,0	./.:0,0:0:0:0,0,0	./.:0,0:0:0:0,0,0	./.:0,0:0:0:0,0,0	./.:0,0:0:0:0,0,0	0/0:2,0:2:6:0,6,57	./.:0,0:0:0:0,0,0	0/0:3,0:3:0:0,0,8	./.:1,0:1:0:0,0,0	1/1:0,2:2:6:85,6,0	0/0:5,0:5:15:0,15,163	./.:0,0:0:0:0,0,0	0/0:3,0:3:9:0,9,101	./.:1,0:1:0:0,0,0	./.:0,0:0:0:0,0,0	./.:0,0:0:0:0,0,0	./.:1,0:1:0:0,0,0	0/0:2,0:2:6:0,6,71	./.:0,0:0:0:0,0,0	./.:1,0:1:0:0,0,0	0/0:2,0:2:6:0,6,49	0/0:2,0:2:6:0,6,61	0/0:2,0:2:6:0,6,76	./.:1,0:1:0:0,0,0	0/0:3,0:3:0:0,0,39	0/0:4,0:4:12:0,12,149	0/0:2,0:2:6:0,6,78	0/0:4,0:4:12:0,12,132	1/1:0,4:4:12:160,12,0	0/0:2,0:2:6:0,6,78	0/0:5,0:5:15:0,15,162	0/0:2,0:2:6:0,6,57	./.:1,0:1:0:0,0,0	./.:1,0:1:0:0,0,0	./.:0,0:0:0:0,0,0	0/0:2,0:2:6:0,6,74	0/0:2,0:2:6:0,6,74
Chr1	1537170	.	A	T	6304.7	.	AC=74;AF=1.00;AN=74;DP=168;ExcessHet=0.0000;FS=0.000;InbreedingCoeff=0.4480;MLEAC=135;MLEAF=1.00;MQ=60.00;QD=27.35;SOR=1.153	GT:AD:DP:GQ:PL	1/1:0,2:2:6:78,6,0	./.:1,0:1:0:0,0,0	./.:0,0:0:0:0,0,0	1/1:0,7:7:21:242,21,0	./.:1,0:1:0:0,0,0	./.:0,0:0:0:0,0,0	1/1:0,5:5:15:206,15,0	./.:1,0:1:0:0,0,0	1/1:0,4:4:12:158,12,0	1/1:0,3:3:9:98,9,0	1/1:0,5:5:15:197,15,0	1/1:0,4:4:12:155,12,0	./.:1,0:1:0:0,0,0	1/1:0,3:3:9:112,9,0	./.:1,0:1:0:0,0,0	./.:1,0:1:0:0,0,0	./.:0,0:0:0:0,0,0	./.:1,0:1:0:0,0,0	./.:1,0:1:0:0,0,0	1/1:0,3:3:9:113,9,0	1/1:0,3:3:9:106,9,0	1/1:0,3:3:9:118,9,0	1/1:0,2:2:6:77,6,0	./.:0,0:0:0:0,0,0	./.:0,0:0:0:0,0,0	./.:0,0:0:0:0,0,0	./.:0,0:0:0:0,0,0	./.:0,0:0:0:0,0,0	./.:0,0:0:0:0,0,0	./.:1,0:1:0:0,0,0	./.:0,0:0:0:0,0,0	./.:1,0:1:0:0,0,0	./.:0,0:0:0:0,0,0	1/1:0,2:2:6:77,6,0	./.:0,0:0:0:0,0,0	./.:0,0:0:0:0,0,0	1/1:0,4:4:12:157,12,0	1/1:0,2:2:6:78,6,0	./.:0,0:0:0:0,0,0	1/1:0,6:6:18:226,18,0	./.:1,0:1:0:0,0,0	1/1:0,2:2:6:79,6,0	./.:1,0:1:0:0,0,0	1/1:0,2:2:6:79,6,0	./.:0,0:0:0:0,0,0	1/1:0,2:2:6:78,6,0	./.:0,0:0:0:0,0,0	./.:1,0:1:0:0,0,0	1/1:0,2:2:6:78,6,0	1/1:0,6:6:18:199,18,0	./.:0,0:0:0:0,0,0	./.:0,0:0:0:0,0,0	1/1:0,3:3:9:118,9,0	1/1:0,6:6:18:229,18,0	1/1:0,4:4:12:147,12,0	1/1:0,3:3:9:113,9,0	1/1:0,3:3:9:115,9,0	./.:1,0:1:0:0,0,0	1/1:0,6:6:18:230,18,0	./.:0,0:0:0:0,0,0	1/1:0,2:2:6:78,6,0	1/1:0,1:1:3:42,3,0	1/1:0,3:3:9:86,9,0	1/1:0,6:6:18:234,18,0	1/1:0,9:9:27:356,27,0	./.:1,0:1:0:0,0,0	1/1:0,3:3:9:113,9,0	1/1:0,3:3:9:115,9,0	./.:0,0:0:0:0,0,0	./.:1,0:1:0:0,0,0	1/1:0,3:3:9:121,9,0	1/1:0,4:4:12:157,12,0	1/1:0,3:3:9:118,9,0
Chr1	1545525	.	G	T	7077.12	.	AC=43;AF=0.299;AN=144;BaseQRankSum=-7.400e-02;DP=1332;ExcessHet=0.0000;FS=4.632;InbreedingCoeff=0.7647;MLEAC=43;MLEAF=0.299;MQ=60.00;MQRankSum=0.00;QD=25.01;ReadPosRankSum=1.60;SOR=0.640	GT:AD:DP:GQ:PGT:PID:PL:PS	1/1:0,6:6:18:.:.:225,18,0	1/1:0,12:12:36:.:.:471,36,0	0/0:15,0:15:45:.:.:0,45,484	0/0:24,0:24:72:.:.:0,72,921	0/1:22,4:26:52:.:.:52,0,556	0/0:5,0:5:0:.:.:0,0,75	0/0:28,0:28:78:.:.:0,78,1170	0/0:13,0:13:39:.:.:0,39,507	0/1:18,7:25:99:.:.:189,0,559	0/0:13,0:13:36:.:.:0,36,540	0/0:19,0:19:20:.:.:0,20,640	0/0:16,0:16:48:.:.:0,48,523	0/0:10,0:10:30:.:.:0,30,347	0/0:20,0:20:60:.:.:0,60,702	0/0:21,0:21:60:.:.:0,60,777	0/0:22,0:22:63:.:.:0,63,771	1/1:0,10:10:30:.:.:373,30,0	0/0:9,0:9:27:.:.:0,27,291	0/0:2,0:2:6:.:.:0,6,75	0/0:9,0:9:27:.:.:0,27,333	1/1:0,7:7:21:.:.:227,21,0	0/0:14,0:14:39:.:.:0,39,585	0/1:9,3:12:79:.:.:79,0,270	0/0:3,0:3:9:.:.:0,9,107	0/0:12,0:12:36:.:.:0,36,423	0/0:17,0:17:48:.:.:0,48,720	0/0:7,0:7:21:.:.:0,21,273	./.:1,0:1:0:.:.:0,0,0	0/1:20,4:24:51:.:.:51,0,643	0/0:34,0:34:99:.:.:0,99,1181	0/1:14,6:20:99:.:.:164,0,411	0/0:14,0:14:39:.:.:0,39,585	0/0:17,0:17:51:.:.:0,51,611	0/0:24,0:24:69:.:.:0,69,1035	0/0:27,0:27:72:.:.:0,72,1080	1/1:0,2:2:6:.:.:77,6,0	1/1:0,3:3:9:.:.:114,9,0	0/0:22,0:22:25:.:.:0,25,675	1/1:0,4:4:12:.:.:152,12,0	0/0:15,0:15:42:.:.:0,42,630	0/0:24,0:24:72:.:.:0,72,845	0/0:10,0:10:0:.:.:0,0,318	0/0:5,0:5:15:.:.:0,15,152	0/0:36,0:36:67:.:.:0,67,1241	1/1:0,4:4:12:.:.:161,12,0	1/1:0,15:15:45:.:.:564,45,0	0/0:11,0:11:33:.:.:0,33,396	1/1:0,8:8:24:.:.:273,24,0	0/0:20,0:20:51:.:.:0,51,765	1|1:0,12:12:36:1|1:1545525_G_T:479,36,0:1545525	0/0:36,0:36:99:.:.:0,102,1530	0/0:20,0:20:54:.:.:0,54,810	1/1:0,25:25:75:.:.:969,75,0	0/0:38,0:38:99:.:.:0,114,1421	1/1:0,9:9:27:.:.:345,27,0	1/1:0,12:12:36:.:.:465,36,0	0/0:25,0:25:69:.:.:0,69,1035	0/0:11,0:11:33:.:.:0,33,394	0/0:34,0:34:99:.:.:0,99,1485	1/1:0,3:3:9:.:.:112,9,0	0/0:28,2:30:18:.:.:0,18,810	0/0:18,0:18:54:.:.:0,54,654	0/0:17,0:17:45:.:.:0,45,675	0/0:27,0:27:65:.:.:0,65,944	1/1:0,12:12:36:.:.:453,36,0	0/0:15,0:15:42:.:.:0,42,630	0/0:8,0:8:21:.:.:0,21,315	0/0:13,0:13:39:.:.:0,39,468	1/1:0,8:8:24:.:.:306,24,0	1/1:0,13:13:39:.:.:490,39,0	1/1:0,11:11:33:.:.:433,33,0	0/0:37,0:37:99:.:.:0,104,1452	0/0:12,0:12:36:.:.:0,36,456
Chr1	1545546	.	CAT	C	403.04	.	AC=2;AF=0.014;AN=144;DP=1271;ExcessHet=0.0000;FS=0.000;InbreedingCoeff=0.5634;MLEAC=2;MLEAF=0.014;MQ=60.00;QD=32.56;SOR=2.494	GT:AD:DP:GQ:PGT:PID:PL:PS	0/0:9,0:9:12:.:.:0,12,180	0/0:17,0:17:27:.:.:0,27,405	0/0:15,0:15:42:.:.:0,42,630	0/0:30,0:30:90:.:.:0,90,1084	0/0:24,0:24:60:.:.:0,60,900	0/0:6,0:6:15:.:.:0,15,225	0/0:28,0:28:81:.:.:0,81,1215	0/0:14,0:14:42:.:.:0,42,563	0/0:28,0:28:66:.:.:0,66,990	0/0:14,0:14:42:.:.:0,42,507	0/0:18,0:18:48:.:.:0,48,720	0/0:18,0:18:54:.:.:0,54,580	0/0:8,0:8:24:.:.:0,24,272	0/0:20,0:20:57:.:.:0,57,855	0/0:21,0:21:60:.:.:0,60,777	0/0:24,0:24:72:.:.:0,72,842	0/0:13,0:13:15:.:.:0,15,225	0/0:8,0:8:21:.:.:0,21,315	0/0:2,0:2:6:.:.:0,6,75	0/0:11,0:11:30:.:.:0,30,450	0/0:9,0:9:6:.:.:0,6,90	0/0:17,0:17:48:.:.:0,48,720	0/0:13,0:13:36:.:.:0,36,540	0/0:3,0:3:9:.:.:0,9,107	0/0:12,0:12:36:.:.:0,36,506	0/0:15,0:15:42:.:.:0,42,630	0/0:6,0:6:18:.:.:0,18,235	0/0:5,0:5:12:.:.:0,12,180	0/0:24,0:24:60:.:.:0,60,900	0/0:34,0:34:99:.:.:0,99,1485	0/0:25,0:25:54:.:.:0,54,810	0/0:11,0:11:30:.:.:0,30,450	0/0:15,0:15:42:.:.:0,42,630	0/0:25,0:25:72:.:.:0,72,872	0/0:27,0:27:81:.:.:0,81,867	./.:0,0:0:0:.:.:0,0,0	0/0:11,0:11:24:.:.:0,24,360	0/0:28,0:28:75:.:.:0,75,1125	0/0:10,0:10:18:.:.:0,18,270	0/0:13,0:13:39:.:.:0,39,486	0/0:22,0:22:60:.:.:0,60,900	0/0:13,0:13:33:.:.:0,33,495	0/0:5,0:5:15:.:.:0,15,152	0/0:33,0:33:93:.:.:0,93,1395	0/0:6,0:6:6:.:.:0,6,90	0/0:19,0:19:21:.:.:0,21,315	0/0:10,0:10:30:.:.:0,30,357	0/0:18,0:18:33:.:.:0,33,495	0/0:19,0:19:54:.:.:0,54,810	1|1:0,11:11:33:1|1:1545525_G_T:440,33,0:1545525	0/0:39,0:39:82:.:.:0,82,1194	0/0:18,0:18:54:.:.:0,54,632	0/0:31,0:31:33:.:.:0,33,495	0/0:38,0:38:99:.:.:0,114,1421	0/0:13,0:13:21:.:.:0,21,315	0/0:17,0:17:15:.:.:0,15,225	0/0:23,0:23:66:.:.:0,66,990	0/0:13,0:13:39:.:.:0,39,414	0/0:34,0:34:99:.:.:0,99,1485	0/0:8,0:8:18:.:.:0,18,270	0/0:32,0:32:87:.:.:0,87,1305	0/0:19,0:19:57:.:.:0,57,679	0/0:17,0:17:51:.:.:0,51,657	0/0:26,0:26:72:.:.:0,72,1080	0/0:19,0:19:30:.:.:0,30,450	0/0:13,0:13:36:.:.:0,36,540	0/0:11,0:11:0:.:.:0,0,304	0/0:14,0:14:42:.:.:0,42,483	0/0:11,0:11:18:.:.:0,18,270	0/0:13,0:13:12:.:.:0,12,180	0/0:19,0:19:30:.:.:0,30,450	0/0:37,0:37:99:.:.:0,104,1452	0/0:14,0:14:42:.:.:0,42,499
Chr1	1545548	.	T	C,*	545.88	.	AC=5,2;AF=0.045,0.018;AN=112;BaseQRankSum=2.84;DP=1145;ExcessHet=0.0000;FS=6.026;InbreedingCoeff=0.5616;MLEAC=6,3;MLEAF=0.054,0.027;MQ=60.00;MQRankSum=0.00;QD=15.16;ReadPosRankSum=0.441;SOR=1.100	GT:AD:DP:GQ:PGT:PID:PL:PS	./.:4,0,0:4:0:.:.:0,0,0,0,0,0	./.:9,0,0:9:0:.:.:0,0,0,0,0,0	0/0:15,0,0:15:45:.:.:0,45,515,45,515,515	0/0:30,0,0:30:81:.:.:0,81,1215,81,1215,1215	0/0:21,0,0:21:0:.:.:0,0,536,0,536,536	0/0:5,0,0:5:0:.:.:0,0,86,0,86,86	0/0:28,0,0:28:81:.:.:0,81,1215,81,1215,1215	0/0:14,0,0:14:42:.:.:0,42,563,42,563,563	0/0:23,0,0:23:0:.:.:0,0,616,0,616,616	0/0:14,0,0:14:42:.:.:0,42,507,42,507,507	0/0:17,0,0:17:10:.:.:0,10,517,10,517,517	0/0:18,0,0:18:51:.:.:0,51,765,51,765,765	0/0:8,0,0:8:24:.:.:0,24,272,24,272,272	0/0:20,0,0:20:57:.:.:0,57,855,57,855,855	0/0:21,0,0:21:60:.:.:0,60,777,60,777,777	0/0:24,0,0:24:72:.:.:0,72,842,72,842,842	./.:5,0,0:5:0:.:.:0,0,0,0,0,0	0/0:8,0,0:8:21:.:.:0,21,315,21,315,315	0/0:2,0,0:2:6:.:.:0,6,75,6,75,75	0/0:10,0,0:10:27:.:.:0,27,405,27,405,405	./.:3,0,0:3:0:.:.:0,0,0,0,0,0	0/0:17,0,0:17:45:.:.:0,45,675,45,675,675	0/1:9,3,0:12:88:.:.:88,0,236,114,245,359	0/0:3,0,0:3:9:.:.:0,9,107,9,107,107	0/0:12,0,0:12:30:.:.:0,30,450,30,450,450	0/0:15,0,0:15:42:.:.:0,42,630,42,630,630	0/0:6,0,0:6:18:.:.:0,18,235,18,235,235	./.:4,0,0:4:0:.:.:0,0,0,0,0,0	0/0:21,0,0:21:24:.:.:0,24,633,24,633,633	0/0:33,0,0:33:90:.:.:0,90,1350,90,1350,1350	0/0:19,0,0:19:0:.:.:0,0,263,0,263,263	0/0:11,0,0:11:33:.:.:0,33,396,33,396,396	0/0:14,0,0:14:39:.:.:0,39,585,39,585,585	0/0:25,0,0:25:72:.:.:0,72,872,72,872,872	0/0:27,0,0:27:81:.:.:0,81,867,81,867,867	./.:0,0,0:0:0:.:.:0,0,0,0,0,0	./.:8,0,0:8:0:.:.:0,0,0,0,0,0	0/0:27,0,0:27:0:.:.:0,0,477,0,477,477	./.:6,0,0:6:0:.:.:0,0,0,0,0,0	0/0:13,0,0:13:39:.:.:0,39,486,39,486,486	0/0:20,0,0:20:57:.:.:0,57,855,57,855,855	0/0:12,0,0:12:30:.:.:0,30,450,30,450,450	0/0:5,0,0:5:15:.:.:0,15,152,15,152,152	0/0:33,0,0:33:56:.:.:0,56,1053,56,1053,1053	1/1:0,2,0:2:6:.:.:83,6,0,83,6,83	./.:7,0,0:7:0:.:.:0,0,0,0,0,0	0/0:10,0,0:10:30:.:.:0,30,357,30,357,357	./.:11,0,0:11:0:.:.:0,0,0,0,0,0	0/0:19,0,0:19:54:.:.:0,54,810,54,810,810	2|2:0,0,11:11:33:1|1:1545525_G_T:440,440,440,33,33,0:1545525	0/0:36,0,0:36:99:.:.:0,99,1485,99,1485,1485	0/0:18,0,0:18:51:.:.:0,51,765,51,765,765	1/1:0,11,0:11:33:.:.:424,33,0,424,33,424	0/0:38,0,0:38:99:.:.:0,114,1421,114,1421,1421	./.:7,0,0:7:0:.:.:0,0,0,0,0,0	./.:5,0,0:5:0:.:.:0,0,0,0,0,0	0/0:23,0,0:23:66:.:.:0,66,990,66,990,990	0/0:13,0,0:13:39:.:.:0,39,414,39,414,414	0/0:35,0,0:35:93:.:.:0,93,1395,93,1395,1395	./.:6,0,0:6:0:.:.:0,0,0,0,0,0	0/0:31,0,0:31:52:.:.:0,52,913,52,913,913	0/0:19,0,0:19:57:.:.:0,57,679,57,679,679	0/0:17,0,0:17:48:.:.:0,48,720,48,720,720	0/0:24,0,0:24:66:.:.:0,66,990,66,990,990	./.:10,0,0:10:0:.:.:0,0,0,0,0,0	0/0:13,0,0:13:36:.:.:0,36,540,36,540,540	0/0:11,0,0:11:33:.:.:0,33,361,33,361,361	0/0:14,0,0:14:42:.:.:0,42,483,42,483,483	./.:6,0,0:6:0:.:.:0,0,0,0,0,0	./.:4,0,0:4:0:.:.:0,0,0,0,0,0	./.:10,0,0:10:0:.:.:0,0,0,0,0,0	0/0:37,0,0:37:99:.:.:0,104,1452,104,1452,1452	0/0:14,0,0:14:39:.:.:0,39,585,39,585,585
Chr1	1545574	.	TATGA	T	99.81	.	AC=2;AF=0.077;AN=26;DP=24;ExcessHet=0.0000;FS=0.000;InbreedingCoeff=0.3464;MLEAC=7;MLEAF=0.269;MQ=60.00;QD=29.66;SOR=0.693	GT:AD:DP:GQ:PL	./.:1,0:1:0:0,0,0	./.:0,0:0:0:0,0,0	./.:0,0:0:0:0,0,0	0/0:2,0:2:6:0,6,51	./.:0,0:0:0:0,0,0	./.:0,0:0:0:0,0,0	./.:0,0:0:0:0,0,0	./.:0,0:0:0:0,0,0	0/0:1,0:1:3:0,3,38	./.:0,0:0:0:0,0,0	./.:0,0:0:0:0,0,0	./.:0,0:0:0:0,0,0	./.:0,0:0:0:0,0,0	./.:0,0:0:0:0,0,0	./.:0,0:0:0:0,0,0	0/0:3,0:3:9:0,9,115	./.:1,0:1:0:0,0,0	./.:0,0:0:0:0,0,0	0/0:1,0:1:3:0,3,33	0/0:1,0:1:3:0,3,33	./.:1,0:1:0:0,0,0	./.:0,0:0:0:0,0,0	./.:1,0:1:0:0,0,0	./.:0,0:0:0:0,0,0	0/0:1,0:1:3:0,3,36	./.:0,0:0:0:0,0,0	./.:0,0:0:0:0,0,0	./.:0,0:0:0:0,0,0	./.:0,0:0:0:0,0,0	./.:0,0:0:0:0,0,0	./.:0,0:0:0:0,0,0	./.:0,0:0:0:0,0,0	./.:0,0:0:0:0,0,0	0/0:1,0:1:3:0,3,37	0/0:2,0:2:6:0,6,41	./.:0,0:0:0:0,0,0	./.:0,0:0:0:0,0,0	./.:0,0:0:0:0,0,0	./.:0,0:0:0:0,0,0	./.:0,0:0:0:0,0,0	./.:0,0:0:0:0,0,0	./.:0,0:0:0:0,0,0	./.:0,0:0:0:0,0,0	./.:0,0:0:0:0,0,0	1/1:0,2:2:6:90,6,0	./.:0,0:0:0:0,0,0	0/0:1,0:1:3:0,3,21	./.:0,0:0:0:0,0,0	./.:0,0:0:0:0,0,0	./.:0,0:0:0:0,0,0	./.:0,0:0:0:0,0,0	./.:0,0:0:0:0,0,0	./.:1,0:1:0:0,0,0	0/0:2,0:2:6:0,6,74	./.:0,0:0:0:0,0,0	./.:0,0:0:0:0,0,0	./.:0,0:0:0:0,0,0	./.:0,0:0:0:0,0,0	./.:0,0:0:0:0,0,0	./.:0,0:0:0:0,0,0	./.:0,0:0:0:0,0,0	0/0:1,0:1:3:0,3,33	./.:0,0:0:0:0,0,0	./.:0,0:0:0:0,0,0	./.:0,0:0:0:0,0,0	./.:0,0:0:0:0,0,0	./.:0,0:0:0:0,0,0	./.:0,0:0:0:0,0,0	./.:0,0:0:0:0,0,0	./.:0,0:0:0:0,0,0	./.:0,0:0:0:0,0,0	0/0:1,0:1:3:0,3,38	./.:0,0:0:0:0,0,0
Chr1	1545709	.	G	A	92.51	.	AC=2;AF=0.071;AN=28;DP=22;ExcessHet=0.0000;FS=0.000;InbreedingCoeff=0.3387;MLEAC=7;MLEAF=0.250;MQ=60.00;QD=31.75;SOR=2.303	GT:AD:DP:GQ:PL	./.:0,0:0:0:0,0,0	./.:0,0:0:0:0,0,0	./.:0,0:0:0:0,0,0	0/0:1,0:1:3:0,3,19	./.:0,0:0:0:0,0,0	./.:0,0:0:0:0,0,0	./.:0,0:0:0:0,0,0	0/0:1,0:1:3:0,3,35	./.:2,0:2:0:0,0,1	./.:0,0:0:0:0,0,0	0/0:1,0:1:3:0,3,34	./.:0,0:0:0:0,0,0	./.:0,0:0:0:0,0,0	./.:0,0:0:0:0,0,0	./.:0,0:0:0:0,0,0	0/0:2,0:2:6:0,6,75	./.:0,0:0:0:0,0,0	./.:0,0:0:0:0,0,0	./.:0,0:0:0:0,0,0	./.:0,0:0:0:0,0,0	./.:0,0:0:0:0,0,0	./.:0,0:0:0:0,0,0	./.:0,0:0:0:0,0,0	./.:0,0:0:0:0,0,0	./.:0,0:0:0:0,0,0	./.:0,0:0:0:0,0,0	./.:0,0:0:0:0,0,0	./.:0,0:0:0:0,0,0	./.:0,0:0:0:0,0,0	./.:0,0:0:0:0,0,0	./.:0,0:0:0:0,0,0	./.:0,0:0:0:0,0,0	./.:0,0:0:0:0,0,0	./.:0,0:0:0:0,0,0	./.:0,0:0:0:0,0,0	./.:0,0:0:0:0,0,0	./.:0,0:0:0:0,0,0	0/0:1,0:1:3:0,3,19	./.:0,0:0:0:0,0,0	0/0:1,0:1:3:0,3,33	./.:0,0:0:0:0,0,0	./.:0,0:0:0:0,0,0	./.:0,0:0:0:0,0,0	0/0:1,0:1:3:0,3,37	./.:0,0:0:0:0,0,0	./.:0,0:0:0:0,0,0	./.:0,0:0:0:0,0,0	./.:0,0:0:0:0,0,0	./.:0,0:0:0:0,0,0	./.:1,0:1:0:0,0,0	0/0:1,0:1:3:0,3,29	./.:0,0:0:0:0,0,0	./.:0,0:0:0:0,0,0	0/0:2,0:2:6:0,6,78	./.:0,0:0:0:0,0,0	1/1:0,2:2:6:83,6,0	./.:0,0:0:0:0,0,0	./.:0,0:0:0:0,0,0	0/0:1,0:1:3:0,3,32	./.:0,0:0:0:0,0,0	./.:0,0:0:0:0,0,0	0/0:1,0:1:3:0,3,32	./.:0,0:0:0:0,0,0	./.:0,0:0:0:0,0,0	./.:0,0:0:0:0,0,0	./.:0,0:0:0:0,0,0	0/0:1,0:1:3:0,3,22	./.:0,0:0:0:0,0,0	./.:0,0:0:0:0,0,0	./.:0,0:0:0:0,0,0	./.:0,0:0:0:0,0,0	0/0:2,0:2:6:0,6,59	./.:0,0:0:0:0,0,0
Chr1	1545817	.	G	A	468.22	.	AC=10;AF=0.200;AN=50;DP=50;ExcessHet=0.0000;FS=0.000;InbreedingCoeff=0.3723;MLEAC=24;MLEAF=0.480;MQ=60.00;QD=29.60;SOR=2.670	GT:AD:DP:GQ:PL	./.:0,0:0:0:0,0,0	./.:0,0:0:0:0,0,0	./.:0,0:0:0:0,0,0	0/0:1,0:1:3:0,3,18	./.:0,0:0:0:0,0,0	./.:0,0:0:0:0,0,0	./.:0,0:0:0:0,0,0	0/0:2,0:2:6:0,6,49	0/0:2,0:2:6:0,6,64	0/0:1,0:1:3:0,3,33	0/0:1,0:1:3:0,3,33	./.:0,0:0:0:0,0,0	./.:0,0:0:0:0,0,0	./.:0,0:0:0:0,0,0	./.:0,0:0:0:0,0,0	0/0:1,0:1:3:0,3,37	./.:1,0:1:0:0,0,0	./.:0,0:0:0:0,0,0	0/0:1,0:1:3:0,3,36	0/0:2,0:2:6:0,6,73	./.:0,0:0:0:0,0,0	0/0:1,0:1:3:0,3,31	./.:0,0:0:0:0,0,0	./.:0,0:0:0:0,0,0	./.:0,0:0:0:0,0,0	0/0:1,0:1:3:0,3,36	./.:0,0:0:0:0,0,0	./.:0,0:0:0:0,0,0	0/0:1,0:1:3:0,3,35	0/0:1,0:1:3:0,3,34	1/1:0,2:2:6:75,6,0	./.:0,0:0:0:0,0,0	./.:0,0:0:0:0,0,0	./.:0,0:0:0:0,0,0	0/0:1,0:1:3:0,3,37	./.:1,0:1:0:0,0,0	./.:0,0:0:0:0,0,0	./.:0,0:0:0:0,0,0	./.:1,0:1:0:0,0,0	./.:0,0:0:0:0,0,0	./.:0,0:0:0:0,0,0	./.:0,0:0:0:0,0,0	./.:0,0:0:0:0,0,0	./.:0,0:0:0:0,0,0	./.:0,0:0:0:0,0,0	./.:0,0:0:0:0,0,0	./.:0,0:0:0:0,0,0	1/1:0,3:3:9:99,9,0	0/0:2,0:2:6:0,6,60	./.:0,0:0:0:0,0,0	0/0:2,0:2:6:0,6,64	0/0:1,0:1:3:0,3,16	./.:1,0:1:0:0,0,0	0/0:3,0:3:9:0,9,88	1/1:0,2:2:6:74,6,0	1/1:0,2:2:6:79,6,0	./.:0,0:0:0:0,0,0	./.:0,0:0:0:0,0,0	0/0:1,0:1:3:0,3,20	./.:1,0:1:0:0,0,0	./.:0,0:0:0:0,0,0	0/0:1,0:1:3:0,3,37	./.:0,0:0:0:0,0,0	./.:0,0:0:0:0,0,0	./.:1,0:1:0:0,0,0	./.:0,0:0:0:0,0,0	./.:0,0:0:0:0,0,0	./.:0,0:0:0:0,0,0	./.:0,0:0:0:0,0,0	./.:0,0:0:0:0,0,0	1/1:0,3:3:9:108,9,0	0/0:2,0:2:6:0,6,62	./.:0,0:0:0:0,0,0
Chr1	1545933	.	G	GT	30.68	.	AC=1;AF=0.033;AN=30;BaseQRankSum=-6.740e-01;DP=24;ExcessHet=0.0000;FS=0.000;InbreedingCoeff=0.3214;MLEAC=5;MLEAF=0.167;MQ=60.00;MQRankSum=0.00;QD=15.34;ReadPosRankSum=0.674;SOR=1.447	GT:AD:DP:GQ:PL	./.:0,0:0:0:0,0,0	./.:0,0:0:0:0,0,0	./.:0,0:0:0:0,0,0	0/0:1,0:1:3:0,3,20	./.:0,0:0:0:0,0,0	./.:0,0:0:0:0,0,0	./.:0,0:0:0:0,0,0	./.:0,0:0:0:0,0,0	./.:0,0:0:0:0,0,0	0/0:2,0:2:6:0,6,41	./.:0,0:0:0:0,0,0	0/0:1,0:1:3:0,3,22	./.:0,0:0:0:0,0,0	./.:0,0:0:0:0,0,0	./.:0,0:0:0:0,0,0	./.:0,0:0:0:0,0,0	./.:0,0:0:0:0,0,0	./.:0,0:0:0:0,0,0	./.:0,0:0:0:0,0,0	./.:0,0:0:0:0,0,0	./.:1,0:1:0:0,0,0	0/0:1,0:1:3:0,3,21	./.:0,0:0:0:0,0,0	./.:0,0:0:0:0,0,0	./.:0,0:0:0:0,0,0	0/0:1,0:1:3:0,3,34	./.:0,0:0:0:0,0,0	./.:0,0:0:0:0,0,0	0/0:1,0:1:3:0,3,36	./.:0,0:0:0:0,0,0	./.:0,0:0:0:0,0,0	./.:0,0:0:0:0,0,0	./.:0,0:0:0:0,0,0	./.:0,0:0:0:0,0,0	0/0:2,0:2:3:0,3,45	./.:0,0:0:0:0,0,0	./.:0,0:0:0:0,0,0	0/0:1,0:1:3:0,3,18	./.:0,0:0:0:0,0,0	./.:0,0:0:0:0,0,0	./.:0,0:0:0:0,0,0	./.:0,0:0:0:0,0,0	./.:0,0:0:0:0,0,0	./.:0,0:0:0:0,0,0	./.:0,0:0:0:0,0,0	./.:0,0:0:0:0,0,0	./.:0,0:0:0:0,0,0	./.:0,0:0:0:0,0,0	0/0:1,0:1:3:0,3,21	./.:1,0:1:0:0,0,0	0/0:1,0:1:3:0,3,16	0/0:2,0:2:6:0,6,49	./.:0,0:0:0:0,0,0	0/0:2,0:2:6:0,6,61	./.:0,0:0:0:0,0,0	./.:0,0:0:0:0,0,0	./.:0,0:0:0:0,0,0	./.:0,0:0:0:0,0,0	./.:0,0:0:0:0,0,0	./.:0,0:0:0:0,0,0	./.:0,0:0:0:0,0,0	./.:0,0:0:0:0,0,0	./.:0,0:0:0:0,0,0	./.:0,0:0:0:0,0,0	./.:0,0:0:0:0,0,0	0/0:2,0:2:6:0,6,39	0/0:2,0:2:6:0,6,41	./.:0,0:0:0:0,0,0	./.:0,0:0:0:0,0,0	./.:0,0:0:0:0,0,0	./.:0,0:0:0:0,0,0	0/1:1,1:2:22:22,0,22	./.:0,0:0:0:0,0,0
Chr1	1545974	.	C	CA	316.76	.	AC=8;AF=0.143;AN=56;DP=40;ExcessHet=0.0000;FS=0.000;InbreedingCoeff=0.3499;MLEAC=18;MLEAF=0.321;MQ=60.00;QD=31.68;SOR=1.085	GT:AD:DP:GQ:PL	0/0:1,0:1:3:0,3,34	./.:0,0:0:0:0,0,0	./.:0,0:0:0:0,0,0	0/0:1,0:1:3:0,3,20	./.:0,0:0:0:0,0,0	./.:0,0:0:0:0,0,0	./.:0,0:0:0:0,0,0	./.:0,0:0:0:0,0,0	0/0:1,0:1:3:0,3,35	0/0:1,0:1:3:0,3,33	./.:0,0:0:0:0,0,0	0/0:1,0:1:3:0,3,22	./.:0,0:0:0:0,0,0	./.:0,0:0:0:0,0,0	./.:0,0:0:0:0,0,0	./.:0,0:0:0:0,0,0	./.:0,0:0:0:0,0,0	./.:0,0:0:0:0,0,0	./.:0,0:0:0:0,0,0	0/0:1,0:1:3:0,3,38	0/0:2,0:2:6:0,6,64	0/0:1,0:1:3:0,3,21	0/0:1,0:1:3:0,3,37	./.:0,0:0:0:0,0,0	0/0:1,0:1:3:0,3,24	0/0:1,0:1:3:0,3,34	./.:0,0:0:0:0,0,0	./.:0,0:0:0:0,0,0	0/0:1,0:1:3:0,3,36	0/0:1,0:1:3:0,3,21	0/0:1,0:1:3:0,3,37	./.:0,0:0:0:0,0,0	./.:0,0:0:0:0,0,0	./.:0,0:0:0:0,0,0	1/1:0,2:2:6:61,6,0	./.:0,0:0:0:0,0,0	./.:0,0:0:0:0,0,0	0/0:1,0:1:3:0,3,18	0/0:1,0:1:3:0,3,37	./.:0,0:0:0:0,0,0	./.:0,0:0:0:0,0,0	./.:0,0:0:0:0,0,0	./.:0,0:0:0:0,0,0	./.:0,0:0:0:0,0,0	./.:0,0:0:0:0,0,0	./.:0,0:0:0:0,0,0	./.:0,0:0:0:0,0,0	0/0:1,0:1:3:0,3,34	0/0:2,0:2:6:0,6,75	0/0:1,0:1:3:0,3,34	0/0:1,0:1:3:0,3,16	1/1:0,3:3:9:91,9,0	0/0:2,0:2:6:0,6,72	./.:0,0:0:0:0,0,0	0/0:2,0:2:6:0,6,61	./.:0,0:0:0:0,0,0	./.:0,0:0:0:0,0,0	./.:0,0:0:0:0,0,0	./.:0,0:0:0:0,0,0	./.:0,0:0:0:0,0,0	./.:0,0:0:0:0,0,0	./.:0,0:0:0:0,0,0	./.:0,0:0:0:0,0,0	./.:0,0:0:0:0,0,0	./.:0,0:0:0:0,0,0	1/1:0,2:2:6:61,6,0	1/1:0,3:3:9:91,9,0	./.:0,0:0:0:0,0,0	./.:0,0:0:0:0,0,0	./.:0,0:0:0:0,0,0	0/0:2,0:2:6:0,6,54	0/0:2,0:2:3:0,3,45	./.:0,0:0:0:0,0,0
Chr1	1545988	.	A	ATG	222.57	.	AC=6;AF=0.103;AN=58;DP=39;ExcessHet=0.0000;FS=0.000;InbreedingCoeff=0.3363;MLEAC=12;MLEAF=0.207;MQ=60.00;QD=30.26;SOR=1.981	GT:AD:DP:GQ:PL	0/0:1,0:1:3:0,3,34	./.:0,0:0:0:0,0,0	./.:0,0:0:0:0,0,0	0/0:1,0:1:3:0,3,37	./.:0,0:0:0:0,0,0	./.:0,0:0:0:0,0,0	./.:0,0:0:0:0,0,0	./.:0,0:0:0:0,0,0	0/0:1,0:1:3:0,3,35	0/0:1,0:1:3:0,3,35	./.:0,0:0:0:0,0,0	0/0:1,0:1:3:0,3,18	./.:0,0:0:0:0,0,0	./.:0,0:0:0:0,0,0	./.:0,0:0:0:0,0,0	./.:0,0:0:0:0,0,0	./.:0,0:0:0:0,0,0	./.:0,0:0:0:0,0,0	./.:0,0:0:0:0,0,0	0/0:1,0:1:3:0,3,15	1/1:0,1:1:3:44,3,0	0/0:1,0:1:3:0,3,32	0/0:1,0:1:3:0,3,37	./.:0,0:0:0:0,0,0	0/0:1,0:1:3:0,3,14	0/0:1,0:1:3:0,3,16	./.:0,0:0:0:0,0,0	./.:0,0:0:0:0,0,0	0/0:1,0:1:3:0,3,35	0/0:1,0:1:3:0,3,19	0/0:1,0:1:3:0,3,37	./.:0,0:0:0:0,0,0	./.:0,0:0:0:0,0,0	./.:0,0:0:0:0,0,0	0/0:2,0:2:6:0,6,73	./.:0,0:0:0:0,0,0	./.:0,0:0:0:0,0,0	0/0:1,0:1:3:0,3,38	0/0:1,0:1:3:0,3,37	./.:0,0:0:0:0,0,0	./.:0,0:0:0:0,0,0	./.:0,0:0:0:0,0,0	./.:0,0:0:0:0,0,0	./.:0,0:0:0:0,0,0	./.:0,0:0:0:0,0,0	./.:0,0:0:0:0,0,0	./.:0,0:0:0:0,0,0	0/0:1,0:1:3:0,3,34	0/0:2,0:2:6:0,6,74	0/0:1,0:1:3:0,3,34	0/0:1,0:1:3:0,3,32	0/0:3,0:3:9:0,9,82	0/0:2,0:2:6:0,6,72	./.:0,0:0:0:0,0,0	1/1:0,2:2:6:89,6,0	./.:0,0:0:0:0,0,0	./.:0,0:0:0:0,0,0	./.:0,0:0:0:0,0,0	./.:0,0:0:0:0,0,0	./.:0,0:0:0:0,0,0	./.:0,0:0:0:0,0,0	./.:0,0:0:0:0,0,0	./.:0,0:0:0:0,0,0	./.:0,0:0:0:0,0,0	./.:0,0:0:0:0,0,0	0/0:2,0:2:6:0,6,49	0/0:3,0:3:9:0,9,85	0/0:1,0:1:3:0,3,32	./.:0,0:0:0:0,0,0	./.:0,0:0:0:0,0,0	1/1:0,2:2:6:89,6,0	0/0:1,0:1:3:0,3,37	./.:0,0:0:0:0,0,0
Chr1	1546090	.	TA	T	210.33	.	AC=4;AF=0.143;AN=28;DP=37;ExcessHet=0.0000;FS=0.000;InbreedingCoeff=0.3611;MLEAC=13;MLEAF=0.464;MQ=60.00;QD=27.61;SOR=3.611	GT:AD:DP:GQ:PGT:PID:PL:PS	0/0:3,0:3:9:.:.:0,9,84	./.:0,0:0:0:.:.:0,0,0	./.:0,0:0:0:.:.:0,0,0	1/1:0,3:3:9:.:.:107,9,0	0/0:1,0:1:3:.:.:0,3,34	./.:0,0:0:0:.:.:0,0,0	./.:0,0:0:0:.:.:0,0,0	./.:0,0:0:0:.:.:0,0,0	./.:0,0:0:0:.:.:0,0,0	./.:0,0:0:0:.:.:0,0,0	./.:1,0:1:0:.:.:0,0,0	./.:1,0:1:0:.:.:0,0,0	./.:0,0:0:0:.:.:0,0,0	./.:0,0:0:0:.:.:0,0,0	./.:0,0:0:0:.:.:0,0,0	./.:0,0:0:0:.:.:0,0,0	./.:0,0:0:0:.:.:0,0,0	./.:0,0:0:0:.:.:0,0,0	./.:0,0:0:0:.:.:0,0,0	./.:0,0:0:0:.:.:0,0,0	0/0:2,0:2:6:.:.:0,6,54	./.:0,0:0:0:.:.:0,0,0	./.:0,0:0:0:.:.:0,0,0	./.:0,0:0:0:.:.:0,0,0	./.:0,0:0:0:.:.:0,0,0	./.:0,0:0:0:.:.:0,0,0	./.:0,0:0:0:.:.:0,0,0	./.:0,0:0:0:.:.:0,0,0	./.:0,0:0:0:.:.:0,0,0	./.:1,0:1:0:.:.:0,0,0	0/0:3,0:3:6:.:.:0,6,90	./.:0,0:0:0:.:.:0,0,0	./.:1,0:1:0:.:.:0,0,0	./.:0,0:0:0:.:.:0,0,0	./.:1,0:1:0:.:.:0,0,0	./.:0,0:0:0:.:.:0,0,0	./.:0,0:0:0:.:.:0,0,0	./.:1,0:1:0:.:.:0,0,0	./.:0,0:0:0:.:.:0,0,0	./.:0,0:0:0:.:.:0,0,0	./.:0,0:0:0:.:.:0,0,0	./.:0,0:0:0:.:.:0,0,0	./.:0,0:0:0:.:.:0,0,0	./.:0,0:0:0:.:.:0,0,0	./.:0,0:0:0:.:.:0,0,0	0/0:1,0:1:3:.:.:0,3,21	./.:0,0:0:0:.:.:0,0,0	./.:0,0:0:0:.:.:0,0,0	./.:2,0:2:0:.:.:0,0,0	0/0:1,0:1:3:.:.:0,3,32	./.:0,0:0:0:.:.:0,0,0	./.:1,0:1:0:.:.:0,0,0	0/0:2,0:2:6:.:.:0,6,80	./.:1,0:1:0:.:.:0,0,0	0/0:1,0:1:3:.:.:0,3,32	0/0:1,0:1:3:.:.:0,3,31	./.:0,0:0:0:.:.:0,0,0	./.:0,0:0:0:.:.:0,0,0	./.:0,0:0:0:.:.:0,0,0	0/0:2,0:2:6:.:.:0,6,74	./.:0,0:0:0:.:.:0,0,0	./.:0,0:0:0:.:.:0,0,0	./.:0,0:0:0:.:.:0,0,0	./.:0,0:0:0:.:.:0,0,0	0/0:2,0:2:6:.:.:0,6,74	./.:0,0:0:0:.:.:0,0,0	./.:1,0:1:0:.:.:0,0,0	./.:1,0:1:0:.:.:0,0,0	0/0:1,0:1:3:.:.:0,3,35	./.:0,0:0:0:.:.:0,0,0	./.:0,0:0:0:.:.:0,0,0	1|1:0,2:2:6:1|1:1546090_TA_T:81,6,0:1546090	./.:0,0:0:0:.:.:0,0,0
Chr1	1546114	.	G	C	192.08	.	AC=4;AF=0.143;AN=28;DP=40;ExcessHet=0.0000;FS=0.000;InbreedingCoeff=0.3575;MLEAC=13;MLEAF=0.464;MQ=60.00;QD=31.92;SOR=3.258	GT:AD:DP:GQ:PGT:PID:PL:PS	0/0:3,0:3:9:.:.:0,9,86	./.:0,0:0:0:.:.:0,0,0	./.:0,0:0:0:.:.:0,0,0	1/1:0,3:3:9:.:.:127,9,0	0/0:1,0:1:3:.:.:0,3,34	./.:0,0:0:0:.:.:0,0,0	./.:0,0:0:0:.:.:0,0,0	./.:0,0:0:0:.:.:0,0,0	./.:0,0:0:0:.:.:0,0,0	./.:0,0:0:0:.:.:0,0,0	./.:1,0:1:0:.:.:0,0,0	./.:0,0:0:0:.:.:0,0,0	./.:0,0:0:0:.:.:0,0,0	./.:0,0:0:0:.:.:0,0,0	./.:0,0:0:0:.:.:0,0,0	./.:0,0:0:0:.:.:0,0,0	./.:0,0:0:0:.:.:0,0,0	./.:0,0:0:0:.:.:0,0,0	./.:0,0:0:0:.:.:0,0,0	./.:0,0:0:0:.:.:0,0,0	0/0:2,0:2:6:.:.:0,6,54	./.:0,0:0:0:.:.:0,0,0	0/0:1,0:1:3:.:.:0,3,15	./.:0,0:0:0:.:.:0,0,0	./.:1,0:1:0:.:.:0,0,0	./.:0,0:0:0:.:.:0,0,0	./.:0,0:0:0:.:.:0,0,0	./.:0,0:0:0:.:.:0,0,0	./.:0,0:0:0:.:.:0,0,0	./.:0,0:0:0:.:.:0,0,0	0/0:3,0:3:0:.:.:0,0,43	./.:0,0:0:0:.:.:0,0,0	./.:1,0:1:0:.:.:0,0,0	./.:0,0:0:0:.:.:0,0,0	./.:1,0:1:0:.:.:0,0,0	./.:0,0:0:0:.:.:0,0,0	./.:0,0:0:0:.:.:0,0,0	./.:1,0:1:0:.:.:0,0,0	./.:0,0:0:0:.:.:0,0,0	./.:0,0:0:0:.:.:0,0,0	./.:0,0:0:0:.:.:0,0,0	./.:0,0:0:0:.:.:0,0,0	./.:0,0:0:0:.:.:0,0,0	./.:0,0:0:0:.:.:0,0,0	./.:0,0:0:0:.:.:0,0,0	0/0:1,0:1:3:.:.:0,3,21	./.:0,0:0:0:.:.:0,0,0	./.:0,0:0:0:.:.:0,0,0	./.:1,0:1:0:.:.:0,0,0	0/0:1,0:1:3:.:.:0,3,32	./.:0,0:0:0:.:.:0,0,0	./.:1,0:1:0:.:.:0,0,0	0/0:5,0:5:15:.:.:0,15,165	./.:1,0:1:0:.:.:0,0,0	./.:0,0:0:0:.:.:0,0,0	./.:0,0:0:0:.:.:0,0,0	./.:0,0:0:0:.:.:0,0,0	./.:0,0:0:0:.:.:0,0,0	./.:0,0:0:0:.:.:0,0,0	0/0:2,0:2:6:.:.:0,6,74	./.:0,0:0:0:.:.:0,0,0	./.:0,0:0:0:.:.:0,0,0	./.:0,0:0:0:.:.:0,0,0	./.:0,0:0:0:.:.:0,0,0	0/0:2,0:2:6:.:.:0,6,74	./.:0,0:0:0:.:.:0,0,0	./.:0,0:0:0:.:.:0,0,0	./.:1,0:1:0:.:.:0,0,0	0/0:2,0:2:6:.:.:0,6,49	0/0:1,0:1:3:.:.:0,3,35	./.:0,0:0:0:.:.:0,0,0	1|1:0,1:1:3:1|1:1546090_TA_T:41,3,0:1546090	./.:0,0:0:0:.:.:0,0,0
Chr1	1546165	.	G	GA	59.28	.	AC=2;AF=0.045;AN=44;DP=37;ExcessHet=0.0000;FS=0.000;InbreedingCoeff=0.3536;MLEAC=5;MLEAF=0.114;MQ=60.00;QD=29.64;SOR=0.693	GT:AD:DP:GQ:PL	0/0:3,0:3:9:0,9,86	./.:0,0:0:0:0,0,0	./.:0,0:0:0:0,0,0	0/0:2,0:2:6:0,6,78	./.:0,0:0:0:0,0,0	./.:0,0:0:0:0,0,0	./.:0,0:0:0:0,0,0	./.:0,0:0:0:0,0,0	./.:0,0:0:0:0,0,0	./.:0,0:0:0:0,0,0	0/0:1,0:1:3:0,3,38	./.:0,0:0:0:0,0,0	./.:0,0:0:0:0,0,0	./.:0,0:0:0:0,0,0	./.:0,0:0:0:0,0,0	./.:0,0:0:0:0,0,0	./.:0,0:0:0:0,0,0	./.:0,0:0:0:0,0,0	./.:0,0:0:0:0,0,0	./.:0,0:0:0:0,0,0	./.:0,0:0:0:0,0,0	./.:0,0:0:0:0,0,0	0/0:1,0:1:3:0,3,15	./.:0,0:0:0:0,0,0	0/0:1,0:1:3:0,3,15	./.:0,0:0:0:0,0,0	./.:0,0:0:0:0,0,0	./.:0,0:0:0:0,0,0	./.:0,0:0:0:0,0,0	./.:0,0:0:0:0,0,0	0/0:3,0:3:9:0,9,113	0/0:2,0:2:6:0,6,49	0/0:1,0:1:3:0,3,15	./.:0,0:0:0:0,0,0	./.:0,0:0:0:0,0,0	0/0:1,0:1:3:0,3,37	0/0:1,0:1:3:0,3,34	0/0:1,0:1:3:0,3,35	./.:0,0:0:0:0,0,0	./.:0,0:0:0:0,0,0	./.:0,0:0:0:0,0,0	./.:0,0:0:0:0,0,0	./.:0,0:0:0:0,0,0	./.:0,0:0:0:0,0,0	./.:0,0:0:0:0,0,0	0/0:2,0:2:6:0,6,39	./.:0,0:0:0:0,0,0	./.:0,0:0:0:0,0,0	0/0:1,0:1:3:0,3,37	0/0:1,0:1:3:0,3,32	./.:0,0:0:0:0,0,0	0/0:2,0:2:6:0,6,49	0/0:5,0:5:15:0,15,128	0/0:1,0:1:3:0,3,37	./.:0,0:0:0:0,0,0	./.:0,0:0:0:0,0,0	./.:0,0:0:0:0,0,0	./.:0,0:0:0:0,0,0	./.:0,0:0:0:0,0,0	0/0:2,0:2:6:0,6,74	./.:0,0:0:0:0,0,0	./.:0,0:0:0:0,0,0	0/0:1,0:1:3:0,3,35	./.:0,0:0:0:0,0,0	./.:0,0:0:0:0,0,0	./.:0,0:0:0:0,0,0	./.:0,0:0:0:0,0,0	./.:0,0:0:0:0,0,0	0/0:1,0:1:3:0,3,36	1/1:0,2:2:6:62,6,0	./.:0,0:0:0:0,0,0	0/0:2,0:2:6:0,6,60	./.:0,0:0:0:0,0,0
Chr1	1547115	.	C	G	630.94	.	AC=13;AF=0.112;AN=116;BaseQRankSum=1.38;DP=822;ExcessHet=0.0000;FS=0.000;InbreedingCoeff=0.6201;MLEAC=11;MLEAF=0.095;MQ=60.00;MQRankSum=0.00;QD=31.55;ReadPosRankSum=0.674;SOR=1.519	GT:AD:DP:GQ:PL	./.:0,0:0:0:0,0,0	./.:1,0:1:0:0,0,0	0/0:27,0:27:81:0,81,883	0/0:26,0:26:72:0,72,966	0/0:12,0:12:0:0,0,403	0/0:4,0:4:12:0,12,162	0/0:21,0:21:60:0,60,727	0/0:11,0:11:33:0,33,390	0/0:17,0:17:42:0,42,630	0/0:15,0:15:45:0,45,577	0/0:11,0:11:33:0,33,422	0/0:13,0:13:39:0,39,494	0/0:11,0:11:33:0,33,420	0/0:12,0:12:36:0,36,455	0/0:11,0:11:33:0,33,384	0/0:10,0:10:27:0,27,405	./.:1,0:1:0:0,0,0	0/0:5,0:5:15:0,15,181	0/0:1,0:1:3:0,3,13	0/0:10,0:10:30:0,30,329	./.:0,0:0:0:0,0,0	0/0:13,0:13:39:0,39,497	0/0:9,0:9:24:0,24,360	./.:0,0:0:0:0,0,0	0/0:7,0:7:21:0,21,282	0/0:10,0:10:30:0,30,354	0/0:4,0:4:12:0,12,153	./.:0,0:0:0:0,0,0	0/0:13,0:13:39:0,39,489	0/0:21,0:21:63:0,63,850	0/1:2,2:4:67:69,0,67	0/0:13,0:13:39:0,39,488	0/0:12,0:12:36:0,36,421	0/0:10,0:10:30:0,30,386	0/0:20,0:20:54:0,54,810	./.:0,0:0:0:0,0,0	./.:1,0:1:0:0,0,0	0/0:11,0:11:33:0,33,401	1/1:0,3:3:9:123,9,0	0/0:14,0:14:39:0,39,585	0/0:16,0:16:42:0,42,630	0/0:6,0:6:0:0,0,152	0/0:4,0:4:12:0,12,157	0/0:15,0:15:39:0,39,585	1/1:0,3:3:9:125,9,0	./.:1,0:1:0:0,0,0	0/0:7,0:7:21:0,21,281	./.:0,0:0:0:0,0,0	0/0:16,0:16:48:0,48,569	./.:1,0:1:0:0,0,0	0/0:26,0:26:72:0,72,1080	0/0:21,0:21:60:0,60,900	1/1:0,2:2:6:83,6,0	0/0:32,0:32:93:0,93,1238	1/1:0,2:2:6:81,6,0	./.:1,0:1:0:0,0,0	0/0:22,0:22:63:0,63,945	0/0:5,0:5:15:0,15,187	0/0:30,0:30:78:0,78,1170	./.:0,0:0:0:0,0,0	0/0:14,0:14:1:0,1,466	0/0:18,0:18:54:0,54,686	0/0:17,0:17:45:0,45,675	0/0:17,0:17:48:0,48,720	1/1:0,3:3:9:118,9,0	0/0:9,0:9:24:0,24,360	0/0:12,0:12:36:0,36,454	0/0:15,0:15:45:0,45,565	./.:0,0:0:0:0,0,0	1/1:0,3:3:9:121,9,0	./.:1,0:1:0:0,0,0	0/0:39,0:39:99:0,101,1483	0/0:10,0:10:30:0,30,328
Chr1	1547170	.	C	T	6540.84	.	AC=43;AF=0.307;AN=140;BaseQRankSum=-1.673e+00;DP=1032;ExcessHet=0.0000;FS=8.323;InbreedingCoeff=0.7584;MLEAC=44;MLEAF=0.314;MQ=60.00;MQRankSum=0.00;QD=27.60;ReadPosRankSum=0.624;SOR=1.331	GT:AD:DP:GQ:PL	1/1:0,6:6:18:225,18,0	1/1:0,16:16:48:622,48,0	0/0:25,0:25:66:0,66,990	0/0:27,0:27:81:0,81,997	0/1:11,3:14:71:71,0,380	0/0:6,0:6:0:0,0,138	0/0:18,0:18:48:0,48,720	0/0:9,0:9:27:0,27,358	0/1:19,5:24:99:120,0,688	0/0:16,0:16:45:0,45,675	0/0:10,0:10:21:0,21,315	0/0:11,0:11:33:0,33,403	0/0:7,0:7:21:0,21,268	0/0:15,0:15:42:0,42,630	0/0:11,0:11:27:0,27,405	0/0:7,0:7:21:0,21,241	1/1:0,6:6:18:217,18,0	0/0:6,0:6:18:0,18,218	./.:0,0:0:0:0,0,0	0/0:7,0:7:0:0,0,214	1/1:0,8:8:24:273,24,0	0/0:13,0:13:36:0,36,540	0/1:8,2:10:45:45,0,226	./.:0,0:0:0:0,0,0	0/0:9,0:9:27:0,27,297	0/0:7,0:7:21:0,21,274	0/0:6,0:6:18:0,18,204	1/1:0,4:4:12:152,12,0	0/0:12,0:12:33:0,33,495	0/0:16,0:16:45:0,45,675	0/1:4,7:11:99:223,0,134	0/0:15,0:15:39:0,39,585	0/0:13,0:13:30:0,30,450	0/0:11,0:11:33:0,33,417	0/0:17,0:17:48:0,48,720	./.:1,0:1:0:0,0,0	1/1:0,9:9:27:336,27,0	0/1:11,3:14:75:75,0,333	1/1:0,6:6:18:230,18,0	0/0:10,0:10:30:0,30,397	0/0:15,0:15:45:0,45,543	0/0:6,0:6:15:0,15,225	0/0:4,0:4:12:0,12,128	0/0:15,0:15:39:0,39,585	1/1:0,8:8:24:309,24,0	1/1:0,11:11:33:431,33,0	0/0:7,0:7:18:0,18,270	1/1:0,17:17:51:600,51,0	0/0:19,0:19:45:0,45,675	1/1:0,4:4:12:149,12,0	0/0:23,0:23:57:0,57,855	0/0:19,0:19:54:0,54,810	1/1:0,13:13:39:496,39,0	0/0:33,0:33:93:0,93,1395	1/1:0,9:9:27:337,27,0	1/1:0,7:7:21:268,21,0	0/0:21,0:21:60:0,60,775	0/0:5,0:5:12:0,12,180	0/0:29,0:29:81:0,81,1215	1/1:0,2:2:6:79,6,0	0/0:11,0:11:27:0,27,405	0/0:16,0:16:45:0,45,675	0/0:13,0:13:33:0,33,495	0/0:15,0:15:42:0,42,630	1/1:0,17:17:51:632,51,0	0/0:9,0:9:27:0,27,293	0/0:13,0:13:39:0,39,446	0/0:14,0:14:42:0,42,525	1/1:0,10:10:30:376,30,0	1/1:0,6:6:18:222,18,0	1/1:0,5:5:15:188,15,0	0/0:39,0:39:99:0,101,1483	0/0:8,0:8:21:0,21,315
Chr1	1547262	.	C	A	8005.29	.	AC=43;AF=0.299;AN=144;BaseQRankSum=-3.790e-01;DP=1085;ExcessHet=0.0000;FS=27.910;InbreedingCoeff=0.7275;MLEAC=44;MLEAF=0.306;MQ=60.00;MQRankSum=0.00;QD=31.89;ReadPosRankSum=1.50;SOR=1.066	GT:AD:DP:GQ:PL	1/1:0,9:9:27:358,27,0	1/1:0,17:17:51:695,51,0	0/0:13,0:13:39:0,39,411	0/0:34,0:34:99:0,99,1287	0/1:10,4:14:99:119,0,305	0/0:4,0:4:0:0,0,64	0/0:14,0:14:42:0,42,521	0/0:9,0:9:27:0,27,332	0/1:12,3:15:76:76,0,441	0/0:11,0:11:33:0,33,403	0/0:17,0:17:12:0,12,613	0/0:12,0:12:36:0,36,463	0/0:10,0:10:30:0,30,380	0/0:12,0:12:36:0,36,454	0/0:8,0:8:24:0,24,283	0/0:8,0:8:21:0,21,315	1/1:0,8:8:24:275,24,0	0/0:5,0:5:15:0,15,188	0/0:1,0:1:3:0,3,18	0/0:6,0:6:18:0,18,199	./.:1,0:1:0:0,0,0	0/0:19,0:19:18:0,18,638	0/1:7,2:9:52:52,0,258	0/0:1,0:1:3:0,3,19	0/0:12,0:12:36:0,36,435	0/0:7,0:7:21:0,21,268	0/0:7,0:7:21:0,21,241	1/1:0,7:7:21:278,21,0	0/0:6,0:6:0:0,0,161	0/0:21,0:21:60:0,60,758	0/1:4,10:14:99:360,0,123	0/0:10,0:10:27:0,27,405	0/0:9,0:9:27:0,27,322	0/0:11,0:11:33:0,33,359	0/0:11,0:11:33:0,33,410	1/1:0,3:3:9:119,9,0	1/1:0,8:8:24:319,24,0	0/0:13,0:13:0:0,0,437	1/1:0,4:4:12:158,12,0	0/0:12,0:12:36:0,36,413	0/0:15,0:15:45:0,45,529	0/1:8,2:10:51:51,0,228	0/0:6,0:6:15:0,15,225	0/0:23,0:23:27:0,27,728	1/1:0,15:15:45:611,45,0	1/1:0,17:17:51:703,51,0	0/0:12,0:12:36:0,36,434	1/1:0,13:13:39:477,39,0	0/0:14,0:14:42:0,42,519	1/1:0,14:14:42:544,42,0	0/0:28,0:28:81:0,81,898	0/0:14,0:14:42:0,42,458	1/1:0,21:21:63:840,63,0	0/0:38,0:38:99:0,100,1376	1/1:0,7:7:21:266,21,0	1/1:0,7:7:21:286,21,0	0/0:21,0:21:60:0,60,737	0/0:6,0:6:18:0,18,228	0/0:27,0:27:75:0,75,1125	1/1:0,2:2:6:82,6,0	0/0:14,0:14:1:0,1,439	0/0:17,0:17:51:0,51,615	0/0:10,0:10:30:0,30,342	0/0:13,0:13:36:0,36,540	1/1:0,16:16:48:626,48,0	0/0:9,0:9:27:0,27,317	0/0:10,0:10:30:0,30,369	0/0:20,0:20:57:0,57,855	1/1:0,4:4:12:163,12,0	1/1:0,10:10:30:393,30,0	1/1:0,7:7:21:286,21,0	0/0:39,0:39:99:0,101,1483	0/0:10,0:10:30:0,30,333
Chr1	1547538	.	C	A	11737.9	.	AC=47;AF=0.326;AN=144;BaseQRankSum=0.00;DP=1131;ExcessHet=0.0000;FS=8.569;InbreedingCoeff=0.6603;MLEAC=49;MLEAF=0.340;MQ=60.00;MQRankSum=0.00;QD=27.88;ReadPosRankSum=-1.490e-01;SOR=1.037	GT:AD:DP:GQ:PL	1/1:0,10:10:30:388,30,0	1/1:0,23:23:69:926,69,0	0/0:22,0:22:42:0,42,630	0/0:24,0:24:69:0,69,1035	0/1:7,2:9:52:52,0,288	0/0:1,0:1:3:0,3,42	0/0:21,0:21:48:0,48,720	0/0:14,0:14:33:0,33,495	0/1:10,4:14:99:120,0,400	0/0:4,0:4:12:0,12,153	0/1:13,3:16:70:70,0,520	0/0:13,0:13:36:0,36,540	0/0:8,0:8:21:0,21,315	0/0:17,0:17:39:0,39,585	0/0:7,0:7:18:0,18,270	0/0:12,0:12:27:0,27,405	1/1:0,20:20:60:751,60,0	0/0:10,0:10:27:0,27,405	0/0:2,0:2:6:0,6,59	0/0:10,0:10:27:0,27,405	1/1:0,6:6:18:214,18,0	0/0:15,0:15:39:0,39,585	0/1:8,11:19:99:385,0,289	0/0:3,0:3:9:0,9,92	0/0:11,0:11:30:0,30,450	0/0:16,0:16:45:0,45,675	0/0:2,0:2:3:0,3,45	./.:0,0:0:0:0,0,0	0/0:9,0:9:0:0,0,275	0/0:25,0:25:54:0,54,810	0/1:9,13:22:99:450,0,329	0/0:12,0:12:27:0,27,405	0/0:13,0:13:36:0,36,540	0/0:15,0:15:36:0,36,540	0/0:11,0:11:30:0,30,450	1/1:0,4:4:12:158,12,0	1/1:0,11:11:33:434,33,0	0/1:11,6:17:99:164,0,396	1/1:0,16:16:48:635,48,0	0/0:11,0:11:30:0,30,450	0/0:14,0:14:27:0,27,405	0/1:10,2:12:45:45,0,403	0/0:6,0:6:15:0,15,225	0/1:25,3:28:32:32,0,1016	1/1:0,10:10:30:414,30,0	1/1:0,16:16:48:658,48,0	0/0:16,0:16:36:0,36,540	1/1:0,14:14:42:509,42,0	0/0:18,0:18:30:0,30,450	1/1:0,12:12:36:462,36,0	0/0:29,0:29:66:0,66,990	0/0:24,0:24:60:0,60,900	1/1:0,29:29:87:1142,87,0	0/0:38,0:38:99:0,100,1376	1/1:0,14:14:42:542,42,0	1/1:0,10:10:30:394,30,0	0/0:16,0:16:45:0,45,675	0/0:7,0:7:12:0,12,180	0/0:26,0:26:54:0,54,810	1/1:0,5:5:15:198,15,0	0/1:14,8:22:99:248,0,482	0/0:11,0:11:27:0,27,405	0/0:19,0:19:45:0,45,675	0/0:16,0:16:39:0,39,585	1/1:0,20:20:60:778,60,0	0/0:13,0:13:36:0,36,540	0/0:14,0:14:33:0,33,495	0/0:20,0:20:48:0,48,720	1/1:0,10:10:30:410,30,0	1/1:0,17:17:51:677,51,0	1/1:0,15:15:45:602,45,0	0/0:43,0:43:99:0,111,1665	0/0:11,0:11:21:0,21,315
Chr1	1547539	.	C	G	25341.5	.	AC=91;AF=0.650;AN=140;BaseQRankSum=-7.190e-01;DP=1081;ExcessHet=0.0000;FS=5.464;InbreedingCoeff=0.6307;MLEAC=94;MLEAF=0.671;MQ=60.00;MQRankSum=0.00;QD=32.43;ReadPosRankSum=0.812;SOR=0.261	GT:AD:DP:GQ:PL	0/0:10,0:10:30:0,30,377	0/0:23,0:23:60:0,60,898	1/1:0,14:14:42:572,42,0	1/1:0,24:24:72:964,72,0	0/1:2,7:9:63:252,0,63	./.:1,0:1:0:0,0,0	1/1:0,18:18:54:729,54,0	1/1:0,12:12:36:484,36,0	0/1:4,9:13:99:323,0,141	1/1:0,4:4:12:156,12,0	0/1:3,11:14:93:403,0,93	1/1:0,12:12:36:501,36,0	1/1:0,7:7:21:281,21,0	1/1:0,14:14:42:539,42,0	1/1:0,6:6:18:234,18,0	1/1:0,10:10:30:409,30,0	0/0:19,0:19:51:0,51,765	1/1:0,8:8:24:326,24,0	1/1:0,2:2:6:76,6,0	1/1:0,9:9:27:361,27,0	0/0:6,0:6:18:0,18,203	1/1:0,15:15:45:587,45,0	0/1:11,6:17:99:186,0,444	1/1:0,3:3:9:122,9,0	1/1:0,10:10:30:407,30,0	1/1:0,16:16:48:653,48,0	./.:1,0:1:0:0,0,0	./.:0,0:0:0:0,0,0	0/1:1,8:9:11:281,0,11	1/1:0,21:21:63:828,63,0	0/1:13,8:21:99:252,0,522	1/1:0,9:9:27:347,27,0	1/1:0,12:12:36:472,36,0	1/1:0,13:13:39:511,39,0	1/1:0,11:11:33:453,33,0	0/0:4,0:4:12:0,12,167	0/0:11,0:11:33:0,33,419	0/1:6,8:14:99:284,0,228	0/0:16,0:16:48:0,48,615	1/1:0,10:10:30:408,30,0	1/1:0,11:11:33:430,33,0	0/1:2,9:11:57:330,0,57	1/1:0,5:5:15:202,15,0	0/1:3,22:25:60:814,0,60	0/0:10,0:10:30:0,30,389	0/0:16,0:16:48:0,48,617	0/1:2,12:14:7:451,0,7	0/0:13,0:13:39:0,39,470	1/1:0,12:12:36:480,36,0	0/0:12,0:12:36:0,36,472	1/1:0,23:23:69:794,69,0	1/1:0,22:22:66:790,66,0	0/0:29,0:29:81:0,81,1215	1/1:0,37:37:99:1437,111,0	0/0:13,0:13:36:0,36,540	0/0:10,0:10:30:0,30,377	1/1:0,15:15:45:593,45,0	1/1:0,4:4:12:165,12,0	1/1:0,22:22:66:882,66,0	0/0:5,0:5:15:0,15,192	0/1:8,8:16:99:265,0,312	1/1:0,9:9:27:352,27,0	1/1:0,16:16:48:611,48,0	1/1:0,15:15:45:589,45,0	0/0:19,0:19:57:0,57,717	1/1:0,13:13:39:516,39,0	1/1:0,11:11:33:428,33,0	1/1:0,17:17:51:702,51,0	0/0:10,0:10:30:0,30,378	0/0:17,0:17:48:0,48,720	0/0:15,0:15:42:0,42,630	1/1:0,40:40:99:1591,120,0	1/1:0,7:7:21:286,21,0
Chr1	1547568	.	ATT	A	196.31	.	AC=2;AF=1.00;AN=2;DP=36;ExcessHet=0.0000;FS=0.000;InbreedingCoeff=0.3399;MLEAC=20;MLEAF=1.00;MQ=60.00;QD=25.87;SOR=2.833	GT:AD:DP:GQ:PGT:PID:PL:PS	./.:0,0:0:0:.:.:0,0,0	./.:0,0:0:0:.:.:0,0,0	./.:0,0:0:0:.:.:0,0,0	./.:0,0:0:0:.:.:0,0,0	./.:0,0:0:0:.:.:0,0,0	./.:0,0:0:0:.:.:0,0,0	./.:0,0:0:0:.:.:0,0,0	./.:0,0:0:0:.:.:0,0,0	./.:0,0:0:0:.:.:0,0,0	./.:0,0:0:0:.:.:0,0,0	./.:0,0:0:0:.:.:0,0,0	./.:0,0:0:0:.:.:0,0,0	./.:0,0:0:0:.:.:0,0,0	./.:0,0:0:0:.:.:0,0,0	./.:0,0:0:0:.:.:0,0,0	./.:0,0:0:0:.:.:0,0,0	./.:0,0:0:0:.:.:0,0,0	./.:0,0:0:0:.:.:0,0,0	./.:0,0:0:0:.:.:0,0,0	./.:0,0:0:0:.:.:0,0,0	./.:0,0:0:0:.:.:0,0,0	./.:0,0:0:0:.:.:0,0,0	./.:0,0:0:0:.:.:0,0,0	./.:0,0:0:0:.:.:0,0,0	./.:0,0:0:0:.:.:0,0,0	./.:0,0:0:0:.:.:0,0,0	./.:0,0:0:0:.:.:0,0,0	./.:0,0:0:0:.:.:0,0,0	./.:0,0:0:0:.:.:0,0,0	./.:0,0:0:0:.:.:0,0,0	./.:0,0:0:0:.:.:0,0,0	./.:0,0:0:0:.:.:0,0,0	./.:0,0:0:0:.:.:0,0,0	./.:0,0:0:0:.:.:0,0,0	./.:0,0:0:0:.:.:0,0,0	./.:3,0:3:0:.:.:0,0,0	./.:0,0:0:0:.:.:0,0,0	./.:0,0:0:0:.:.:0,0,0	./.:0,0:0:0:.:.:0,0,0	./.:0,0:0:0:.:.:0,0,0	./.:0,0:0:0:.:.:0,0,0	./.:0,0:0:0:.:.:0,0,0	./.:0,0:0:0:.:.:0,0,0	./.:0,0:0:0:.:.:0,0,0	./.:0,0:0:0:.:.:0,0,0	./.:0,0:0:0:.:.:0,0,0	./.:0,0:0:0:.:.:0,0,0	./.:0,0:0:0:.:.:0,0,0	./.:0,0:0:0:.:.:0,0,0	./.:9,0:9:0:.:.:0,0,0	1|1:0,3:3:10:1|1:1547568_ATT_A:125,10,0:1547568	./.:0,0:0:0:.:.:0,0,0	./.:0,0:0:0:.:.:0,0,0	./.:0,0:0:0:.:.:0,0,0	./.:0,0:0:0:.:.:0,0,0	./.:0,0:0:0:.:.:0,0,0	./.:0,0:0:0:.:.:0,0,0	./.:0,0:0:0:.:.:0,0,0	./.:0,0:0:0:.:.:0,0,0	./.:0,0:0:0:.:.:0,0,0	./.:0,0:0:0:.:.:0,0,0	./.:0,0:0:0:.:.:0,0,0	./.:0,0:0:0:.:.:0,0,0	./.:0,0:0:0:.:.:0,0,0	./.:0,0:0:0:.:.:0,0,0	./.:0,0:0:0:.:.:0,0,0	./.:0,0:0:0:.:.:0,0,0	./.:0,0:0:0:.:.:0,0,0	./.:0,0:0:0:.:.:0,0,0	./.:0,0:0:0:.:.:0,0,0	./.:0,0:0:0:.:.:0,0,0	./.:0,0:0:0:.:.:0,0,0	./.:0,0:0:0:.:.:0,0,0
Chr1	1547593	.	C	T	27354.4	.	AC=140;AF=1.00;AN=140;DP=1159;ExcessHet=0.0000;FS=0.000;InbreedingCoeff=0.3960;MLEAC=145;MLEAF=1.00;MQ=60.00;QD=32.94;SOR=1.617	GT:AD:DP:GQ:PGT:PID:PL:PS	1/1:0,13:13:39:.:.:529,39,0	1/1:0,16:16:48:.:.:641,48,0	1/1:0,12:12:36:.:.:496,36,0	1/1:0,10:10:30:.:.:415,30,0	1/1:0,10:10:30:.:.:413,30,0	1/1:0,2:2:6:.:.:80,6,0	1/1:0,6:6:18:.:.:252,18,0	1/1:0,6:6:18:.:.:254,18,0	1/1:0,8:8:24:.:.:330,24,0	1/1:0,6:6:18:.:.:241,18,0	1/1:0,8:8:24:.:.:328,24,0	1/1:0,6:6:18:.:.:253,18,0	1/1:0,2:2:6:.:.:80,6,0	1/1:0,11:11:33:.:.:442,33,0	1/1:0,3:3:9:.:.:119,9,0	1/1:0,10:10:30:.:.:418,30,0	1/1:0,12:12:36:.:.:468,36,0	1/1:0,5:5:15:.:.:208,15,0	./.:1,0:1:0:.:.:0,0,0	1/1:0,5:5:15:.:.:208,15,0	1/1:0,4:4:12:.:.:133,12,0	1/1:0,10:10:30:.:.:409,30,0	1/1:0,8:8:24:.:.:331,24,0	1/1:0,2:2:6:.:.:83,6,0	1/1:0,2:2:6:.:.:83,6,0	1/1:0,4:4:12:.:.:166,12,0	1/1:0,3:3:9:.:.:125,9,0	./.:1,0:1:0:.:.:0,0,0	1/1:0,5:5:15:.:.:201,15,0	1/1:0,14:14:42:.:.:583,42,0	1/1:0,12:12:36:.:.:499,36,0	1/1:0,8:8:24:.:.:318,24,0	1/1:0,6:6:18:.:.:243,18,0	1/1:0,11:11:33:.:.:446,33,0	1/1:0,11:11:33:.:.:456,33,0	./.:1,0:1:0:.:.:0,0,0	1/1:0,12:12:36:.:.:498,36,0	1/1:0,7:7:21:.:.:293,21,0	1/1:0,4:4:12:.:.:163,12,0	1/1:0,9:9:27:.:.:367,27,0	1/1:0,13:13:39:.:.:516,39,0	1/1:0,5:5:15:.:.:204,15,0	1/1:0,3:3:9:.:.:124,9,0	1/1:0,14:14:42:.:.:552,42,0	1/1:0,12:12:36:.:.:510,36,0	1/1:0,7:7:21:.:.:289,21,0	1/1:0,6:6:18:.:.:247,18,0	1/1:0,9:9:27:.:.:343,27,0	1/1:0,16:16:48:.:.:665,48,0	1/1:0,16:16:48:.:.:646,48,0	1|1:0,15:15:45:1|1:1547568_ATT_A:554,45,0:1547568	1/1:0,12:12:36:.:.:449,36,0	1/1:0,22:22:66:.:.:900,66,0	1/1:0,21:21:63:.:.:852,63,0	1/1:0,15:15:45:.:.:601,45,0	1/1:0,11:11:33:.:.:459,33,0	1/1:0,12:12:36:.:.:496,36,0	1/1:0,4:4:12:.:.:168,12,0	1/1:0,16:16:48:.:.:647,48,0	1/1:0,5:5:15:.:.:201,15,0	1/1:0,4:4:12:.:.:159,12,0	1/1:0,8:8:24:.:.:329,24,0	1/1:0,8:8:24:.:.:321,24,0	1/1:0,7:7:21:.:.:286,21,0	1/1:0,14:14:42:.:.:568,42,0	1/1:0,11:11:33:.:.:462,33,0	1/1:0,6:6:18:.:.:245,18,0	1/1:0,9:9:27:.:.:375,27,0	1/1:0,9:9:27:.:.:364,27,0	1/1:0,5:5:15:.:.:199,15,0	1/1:0,11:11:33:.:.:428,33,0	1/1:0,18:18:54:.:.:725,54,0	1/1:0,6:6:18:.:.:242,18,0
Chr1	1547661	.	TGAA	TGAAGAA,T	18156.1	.	AC=42,1;AF=0.288,6.849e-03;AN=146;BaseQRankSum=0.091;DP=1589;ExcessHet=0.0000;FS=0.983;InbreedingCoeff=0.6485;MLEAC=40,1;MLEAF=0.274,6.849e-03;MQ=60.00;MQRankSum=0.00;QD=34.06;ReadPosRankSum=0.663;SOR=0.842	GT:AD:DP:GQ:PL	1/1:1,15,0:16:3:611,3,0,614,45,656	1/1:1,29,0:30:45:1254,45,0,1257,87,1300	0/0:27,0,0:27:81:0,81,808,81,808,808	0/0:28,0,0:28:81:0,81,1039,81,1039,1039	0/0:24,0,0:24:54:0,54,810,54,810,810	0/0:3,0,0:3:9:0,9,118,9,118,118	0/0:20,0,0:20:60:0,60,682,60,682,682	0/0:15,0,0:15:42:0,42,630,42,630,630	0/1:15,8,0:23:99:256,0,606,301,630,931	0/0:9,0,0:9:21:0,21,315,21,315,315	0/0:21,0,0:21:60:0,60,900,60,900,900	0/0:10,0,0:10:30:0,30,319,30,319,319	0/0:7,0,0:7:21:0,21,216,21,216,216	0/0:20,0,0:20:60:0,60,748,60,748,748	0/0:9,0,0:9:27:0,27,352,27,352,352	0/0:18,0,0:18:54:0,54,600,54,600,600	0/1:2,24,0:26:12:996,0,12,1003,84,1087	0/0:13,0,0:13:36:0,36,540,36,540,540	0/0:5,0,0:5:15:0,15,164,15,164,164	0/0:16,0,0:16:39:0,39,585,39,585,585	1/1:0,7,0:7:21:315,21,0,315,21,315	0/0:23,0,0:23:63:0,63,945,63,945,945	0/1:13,13,0:26:99:507,0,482,546,521,1067	0/0:5,0,0:5:15:0,15,149,15,149,149	0/0:8,0,0:8:24:0,24,317,24,317,317	0/2:10,0,2:12:54:54,84,504,0,420,414	0/0:7,0,0:7:21:0,21,220,21,220,220	1/1:0,2,0:2:6:90,6,0,90,6,90	0/0:18,0,0:18:51:0,51,765,51,765,765	0/0:32,0,0:32:90:0,90,1152,90,1152,1152	0/1:13,15,0:28:99:591,0,500,630,545,1175	0/0:20,0,0:20:60:0,60,671,60,671,671	0/0:14,0,0:14:36:0,36,540,36,540,540	0/0:31,0,0:31:90:0,90,940,90,940,940	0/0:18,0,0:18:51:0,51,765,51,765,765	1/1:0,3,0:3:9:135,9,0,135,9,135	0/1:5,20,0:25:99:825,0,150,840,210,1050	0/1:16,4,0:20:99:118,0,639,166,651,818	0/1:1,10,0:13:9:455,0,9,440,42,480	0/0:17,0,0:17:39:0,39,585,39,585,585	0/0:28,0,0:28:81:0,81,1215,81,1215,1215	0/1:9,3,0:12:99:99,0,369,126,378,504	0/0:8,0,0:8:21:0,21,315,21,315,315	0/0:35,0,0:35:99:0,99,1485,99,1485,1485	1/1:0,31,0:31:93:1361,93,0,1361,93,1362	1/1:0,22,0:22:66:987,66,0,987,66,987	0/0:11,0,0:11:33:0,33,371,33,371,371	1/1:0,23,0:23:69:1035,69,0,1035,69,1035	0/0:33,0,0:33:99:0,99,1172,99,1172,1172	1/1:1,23,0:24:27:988,27,0,991,69,1033	0/0:35,0,0:35:99:0,100,1134,100,1134,1134	0/0:34,0,0:34:99:0,99,1261,99,1261,1261	1/1:0,42,0:42:99:1889,126,0,1890,126,1890	0/0:35,0,0:35:99:0,99,1316,99,1316,1316	1/1:1,20,0:21:18:853,18,0,856,60,898	1/1:1,21,0:22:21:900,21,0,903,63,945	0/0:35,0,0:35:93:0,93,1395,93,1395,1395	0/0:15,0,0:15:45:0,45,420,45,420,420	0/0:33,0,0:33:99:0,99,1158,99,1158,1158	1/1:0,6,0:6:18:270,18,0,270,18,270	0/1:7,6,0:13:99:231,0,276,252,294,546	0/0:22,0,0:22:60:0,60,699,60,699,699	0/0:24,0,0:24:72:0,72,777,72,777,777	0/0:15,0,0:15:42:0,42,630,42,630,630	0/1:2,27,0:29:4:1091,0,4,1097,84,1181	0/0:24,0,0:24:72:0,72,825,72,825,825	0/0:16,0,0:16:48:0,48,552,48,552,552	0/0:16,0,0:16:48:0,48,560,48,560,560	1/1:1,19,0:20:15:810,15,0,813,57,855	1/1:1,18,0:19:12:765,12,0,768,54,810	1/1:1,19,0:20:15:809,15,0,813,57,855	0/0:43,0,0:43:99:0,114,1710,114,1710,1710	0/0:9,0,0:9:27:0,27,324,27,324,324
Chr1	1547800	.	C	CGG	361.13	.	AC=4;AF=0.063;AN=64;DP=105;ExcessHet=0.0000;FS=0.000;InbreedingCoeff=0.3536;MLEAC=9;MLEAF=0.141;MQ=60.00;QD=28.53;SOR=4.615	GT:AD:DP:GQ:PGT:PID:PL:PS	0/0:3,0:3:6:.:.:0,6,90	0/0:2,0:2:6:.:.:0,6,76	./.:0,0:0:0:.:.:0,0,0	0/0:4,0:4:9:.:.:0,9,135	./.:0,0:0:0:.:.:0,0,0	./.:0,0:0:0:.:.:0,0,0	./.:0,0:0:0:.:.:0,0,0	0/0:3,0:3:6:.:.:0,6,90	0/0:2,0:2:6:.:.:0,6,80	0/0:1,0:1:3:.:.:0,3,21	0/0:4,0:4:3:.:.:0,3,45	./.:0,0:0:0:.:.:0,0,0	./.:0,0:0:0:.:.:0,0,0	./.:0,0:0:0:.:.:0,0,0	./.:0,0:0:0:.:.:0,0,0	0/0:2,0:2:3:.:.:0,3,45	0/0:2,0:2:3:.:.:0,3,45	0/0:2,0:2:3:.:.:0,3,45	./.:0,0:0:0:.:.:0,0,0	./.:0,0:0:0:.:.:0,0,0	./.:0,0:0:0:.:.:0,0,0	./.:0,0:0:0:.:.:0,0,0	0/0:3,0:3:3:.:.:0,3,45	0/0:1,0:1:3:.:.:0,3,32	./.:0,0:0:0:.:.:0,0,0	./.:0,0:0:0:.:.:0,0,0	./.:0,0:0:0:.:.:0,0,0	./.:0,0:0:0:.:.:0,0,0	./.:0,0:0:0:.:.:0,0,0	0/0:6,0:6:3:.:.:0,3,45	./.:0,0:0:0:.:.:0,0,0	./.:0,0:0:0:.:.:0,0,0	1/1:0,3:3:9:.:.:123,9,0	./.:0,0:0:0:.:.:0,0,0	0/0:1,0:1:3:.:.:0,3,39	./.:0,0:0:0:.:.:0,0,0	./.:0,0:0:0:.:.:0,0,0	./.:0,0:0:0:.:.:0,0,0	0/0:3,0:3:6:.:.:0,6,90	./.:0,0:0:0:.:.:0,0,0	./.:0,0:0:0:.:.:0,0,0	0/0:1,0:1:3:.:.:0,3,40	./.:0,0:0:0:.:.:0,0,0	0/0:1,0:1:3:.:.:0,3,40	./.:0,0:0:0:.:.:0,0,0	0/0:8,0:8:9:.:.:0,9,135	./.:0,0:0:0:.:.:0,0,0	./.:0,0:0:0:.:.:0,0,0	0/0:4,0:4:3:.:.:0,3,45	./.:0,0:0:0:.:.:0,0,0	1|1:0,6:6:18:1|1:1547800_C_CGG:251,18,0:1547800	./.:0,0:0:0:.:.:0,0,0	0/0:3,0:3:6:.:.:0,6,90	0/0:3,0:3:6:.:.:0,6,90	./.:0,0:0:0:.:.:0,0,0	0/0:1,0:1:3:.:.:0,3,38	./.:0,0:0:0:.:.:0,0,0	./.:0,0:0:0:.:.:0,0,0	./.:5,0:5:0:.:.:0,0,0	0/0:4,0:4:12:.:.:0,12,151	./.:0,0:0:0:.:.:0,0,0	./.:0,0:0:0:.:.:0,0,0	0/0:1,0:1:3:.:.:0,3,39	0/0:2,0:2:3:.:.:0,3,45	0/0:5,0:5:6:.:.:0,6,90	./.:0,0:0:0:.:.:0,0,0	0/0:2,0:2:3:.:.:0,3,45	0/0:5,0:5:9:.:.:0,9,135	./.:0,0:0:0:.:.:0,0,0	./.:0,0:0:0:.:.:0,0,0	0/0:1,0:1:3:.:.:0,3,34	0/0:5,0:5:3:.:.:0,3,45	./.:0,0:0:0:.:.:0,0,0
Chr1	1547821	.	C	A	102.63	.	AC=2;AF=0.091;AN=22;DP=13;ExcessHet=0.0000;FS=0.000;InbreedingCoeff=0.3361;MLEAC=8;MLEAF=0.364;MQ=60.00;QD=35.89;SOR=2.303	GT:AD:DP:GQ:PGT:PID:PL:PS	./.:0,0:0:0:.:.:0,0,0	./.:0,0:0:0:.:.:0,0,0	./.:0,0:0:0:.:.:0,0,0	./.:0,0:0:0:.:.:0,0,0	./.:0,0:0:0:.:.:0,0,0	./.:0,0:0:0:.:.:0,0,0	./.:0,0:0:0:.:.:0,0,0	./.:0,0:0:0:.:.:0,0,0	0/0:2,0:2:6:.:.:0,6,76	0/0:1,0:1:3:.:.:0,3,36	./.:0,0:0:0:.:.:0,0,0	./.:0,0:0:0:.:.:0,0,0	./.:0,0:0:0:.:.:0,0,0	./.:0,0:0:0:.:.:0,0,0	./.:0,0:0:0:.:.:0,0,0	./.:0,0:0:0:.:.:0,0,0	./.:0,0:0:0:.:.:0,0,0	./.:0,0:0:0:.:.:0,0,0	./.:0,0:0:0:.:.:0,0,0	./.:0,0:0:0:.:.:0,0,0	./.:0,0:0:0:.:.:0,0,0	0/0:1,0:1:3:.:.:0,3,32	./.:0,0:0:0:.:.:0,0,0	./.:0,0:0:0:.:.:0,0,0	./.:0,0:0:0:.:.:0,0,0	./.:0,0:0:0:.:.:0,0,0	./.:0,0:0:0:.:.:0,0,0	./.:0,0:0:0:.:.:0,0,0	./.:0,0:0:0:.:.:0,0,0	./.:0,0:0:0:.:.:0,0,0	./.:0,0:0:0:.:.:0,0,0	./.:0,0:0:0:.:.:0,0,0	0/0:1,0:1:3:.:.:0,3,37	./.:0,0:0:0:.:.:0,0,0	./.:0,0:0:0:.:.:0,0,0	./.:0,0:0:0:.:.:0,0,0	./.:0,0:0:0:.:.:0,0,0	0/0:1,0:1:3:.:.:0,3,22	./.:0,0:0:0:.:.:0,0,0	./.:0,0:0:0:.:.:0,0,0	./.:0,0:0:0:.:.:0,0,0	./.:0,0:0:0:.:.:0,0,0	./.:0,0:0:0:.:.:0,0,0	./.:0,0:0:0:.:.:0,0,0	./.:0,0:0:0:.:.:0,0,0	./.:0,0:0:0:.:.:0,0,0	./.:0,0:0:0:.:.:0,0,0	./.:0,0:0:0:.:.:0,0,0	./.:0,0:0:0:.:.:0,0,0	./.:0,0:0:0:.:.:0,0,0	1|1:0,2:2:6:1|1:1547800_C_CGG:86,6,0:1547800	./.:0,0:0:0:.:.:0,0,0	./.:0,0:0:0:.:.:0,0,0	./.:0,0:0:0:.:.:0,0,0	./.:0,0:0:0:.:.:0,0,0	0/0:1,0:1:3:.:.:0,3,38	./.:0,0:0:0:.:.:0,0,0	./.:0,0:0:0:.:.:0,0,0	0/0:1,0:1:3:.:.:0,3,32	0/0:1,0:1:3:.:.:0,3,38	./.:0,0:0:0:.:.:0,0,0	./.:0,0:0:0:.:.:0,0,0	./.:0,0:0:0:.:.:0,0,0	./.:0,0:0:0:.:.:0,0,0	./.:0,0:0:0:.:.:0,0,0	./.:0,0:0:0:.:.:0,0,0	./.:0,0:0:0:.:.:0,0,0	./.:0,0:0:0:.:.:0,0,0	./.:0,0:0:0:.:.:0,0,0	./.:0,0:0:0:.:.:0,0,0	0/0:1,0:1:3:.:.:0,3,34	0/0:1,0:1:3:.:.:0,3,38	./.:0,0:0:0:.:.:0,0,0
Chr1	1550655	.	A	T	3369.53	.	AC=43;AF=0.307;AN=140;BaseQRankSum=0.00;DP=513;ExcessHet=0.0000;FS=47.819;InbreedingCoeff=0.6720;MLEAC=42;MLEAF=0.300;MQ=60.00;MQRankSum=0.00;QD=26.74;ReadPosRankSum=0.679;SOR=6.966	GT:AD:DP:GQ:PL	1/1:0,4:4:12:158,12,0	1/1:0,3:3:9:120,9,0	0/0:24,0:24:72:0,72,738	0/0:5,0:5:15:0,15,189	0/0:6,0:6:0:0,0,133	0/0:2,0:2:6:0,6,73	0/0:10,0:10:30:0,30,318	0/0:3,0:3:9:0,9,107	0/1:4,2:6:62:62,0,113	0/0:8,0:8:24:0,24,261	0/1:11,2:13:39:39,0,306	0/0:8,0:8:24:0,24,307	0/0:3,0:3:9:0,9,84	0/0:5,0:5:15:0,15,178	0/0:9,0:9:27:0,27,258	0/0:4,0:4:12:0,12,122	1/1:0,8:8:24:300,24,0	0/0:3,0:3:9:0,9,86	0/0:1,0:1:3:0,3,36	0/0:7,0:7:21:0,21,209	1/1:0,2:2:6:68,6,0	0/0:5,0:5:15:0,15,183	0/1:2,2:4:66:66,0,66	0/0:1,0:1:3:0,3,20	0/0:11,0:11:33:0,33,357	0/0:3,0:3:9:0,9,85	0/0:2,0:2:6:0,6,49	./.:1,0:1:0:0,0,0	1/1:0,2:2:6:77,6,0	0/0:1,0:1:3:0,3,36	1/1:0,3:3:9:117,9,0	0/0:9,0:9:27:0,27,305	0/0:6,0:6:18:0,18,197	0/0:7,0:7:21:0,21,224	0/0:3,0:3:9:0,9,105	./.:1,0:1:0:0,0,0	1/1:0,5:5:15:200,15,0	0/1:8,3:11:88:88,0,244	1/1:0,7:7:21:277,21,0	0/0:11,0:11:33:0,33,375	0/0:12,0:12:36:0,36,422	0/0:3,0:3:9:0,9,106	0/0:3,0:3:9:0,9,95	0/1:8,2:10:50:50,0,299	1/1:0,5:5:15:205,15,0	1/1:0,4:4:12:164,12,0	0/0:3,0:3:9:0,9,96	1/1:0,5:5:15:179,15,0	0/0:11,0:11:33:0,33,380	1/1:0,3:3:9:116,9,0	0/0:17,0:17:51:0,51,504	0/0:9,0:9:27:0,27,289	1/1:0,4:4:12:158,12,0	0/0:7,0:7:21:0,21,180	1/1:0,5:5:15:194,15,0	1/1:0,2:2:6:81,6,0	0/0:6,0:6:18:0,18,174	0/0:6,0:6:18:0,18,174	0/0:7,0:7:21:0,21,260	./.:1,0:1:0:0,0,0	0/0:6,0:6:18:0,18,224	0/0:5,0:5:15:0,15,178	0/0:6,0:6:18:0,18,215	0/0:6,0:6:18:0,18,218	1/1:0,7:7:21:267,21,0	0/0:11,0:11:33:0,33,346	0/0:8,0:8:24:0,24,265	0/0:10,0:10:30:0,30,345	1/1:0,4:4:12:155,12,0	1/1:0,4:4:12:155,12,0	1/1:0,5:5:15:196,15,0	0/0:9,0:9:27:0,27,307	0/0:8,0:8:24:0,24,265
Chr1	1550696	.	T	C	4406.55	.	AC=41;AF=0.297;AN=138;BaseQRankSum=2.10;DP=663;ExcessHet=0.0000;FS=17.147;InbreedingCoeff=0.6716;MLEAC=42;MLEAF=0.304;MQ=60.00;MQRankSum=0.00;QD=28.80;ReadPosRankSum=-2.300e-01;SOR=3.160	GT:AD:DP:GQ:PL	1/1:0,5:5:15:208,15,0	1/1:0,6:6:18:256,18,0	0/0:26,0:26:72:0,72,1080	0/0:9,0:9:27:0,27,314	0/1:4,2:6:65:65,0,112	0/1:2,2:4:67:71,0,67	0/0:9,0:9:27:0,27,341	0/0:5,0:5:15:0,15,186	0/1:9,2:11:48:48,0,288	0/0:9,0:9:27:0,27,279	0/0:14,0:14:0:0,0,379	0/0:11,0:11:30:0,30,450	0/0:4,0:4:12:0,12,150	0/0:5,0:5:15:0,15,178	0/0:10,0:10:30:0,30,285	0/0:2,0:2:6:0,6,77	1/1:0,5:5:15:199,15,0	0/0:3,0:3:9:0,9,86	0/0:1,0:1:3:0,3,36	0/0:10,0:10:30:0,30,359	1/1:0,5:5:15:181,15,0	0/0:7,0:7:21:0,21,250	0/0:2,0:2:6:0,6,73	0/0:1,0:1:3:0,3,20	0/0:10,0:10:30:0,30,356	0/0:3,0:3:9:0,9,111	0/0:1,0:1:3:0,3,39	1/1:0,2:2:6:83,6,0	./.:0,0:0:0:0,0,0	0/0:2,0:2:6:0,6,75	1/1:0,7:7:21:284,21,0	0/0:12,0:12:33:0,33,495	0/0:10,0:10:30:0,30,366	0/0:8,0:8:24:0,24,312	0/0:9,0:9:27:0,27,317	./.:1,0:1:0:0,0,0	1/1:0,14:14:42:583,42,0	0/1:17,2:19:27:27,0,554	1/1:0,17:17:51:690,51,0	0/0:11,0:11:30:0,30,450	0/0:12,0:12:33:0,33,495	0/0:3,0:3:9:0,9,106	0/0:3,0:3:9:0,9,101	0/0:11,0:11:30:0,30,450	1/1:0,5:5:15:208,15,0	1/1:0,6:6:18:233,18,0	0/0:2,0:2:6:0,6,75	1/1:0,3:3:9:113,9,0	0/0:15,0:15:45:0,45,533	1/1:0,2:2:6:82,6,0	0/0:17,0:17:48:0,48,720	0/0:9,0:9:18:0,18,270	1/1:0,4:4:12:164,12,0	0/0:10,0:10:30:0,30,315	1/1:0,9:9:27:367,27,0	./.:1,0:1:0:0,0,0	0/0:7,0:7:21:0,21,214	0/0:7,0:7:15:0,15,225	0/0:10,0:10:30:0,30,369	1/1:0,2:2:6:83,6,0	0/1:6,2:8:57:57,0,232	0/0:6,0:6:18:0,18,197	0/0:7,0:7:21:0,21,252	0/0:6,0:6:18:0,18,218	1/1:0,3:3:9:120,9,0	0/0:12,0:12:33:0,33,495	0/0:9,0:9:27:0,27,287	0/0:13,0:13:39:0,39,461	./.:0,0:0:0:0,0,0	1/1:0,4:4:12:162,12,0	1/1:0,6:6:18:243,18,0	0/0:11,0:11:30:0,30,450	0/0:9,0:9:27:0,27,332
Chr1	1550713	.	C	T	12166.6	.	AC=86;AF=0.614;AN=140;BaseQRankSum=-1.383e+00;DP=770;ExcessHet=0.0000;FS=28.463;InbreedingCoeff=0.7141;MLEAC=90;MLEAF=0.643;MQ=60.00;MQRankSum=0.00;QD=31.98;ReadPosRankSum=0.247;SOR=3.493	GT:AD:DP:GQ:PL	0/0:10,0:10:30:0,30,384	0/0:10,0:10:30:0,30,396	1/1:0,12:12:36:478,36,0	1/1:0,9:9:27:346,27,0	0/0:5,0:5:0:0,0,128	0/0:3,0:3:9:0,9,86	1/1:0,8:8:24:312,24,0	1/1:0,5:5:15:200,15,0	0/1:2,7:9:55:247,0,55	1/1:0,7:7:21:267,21,0	0/1:4,9:13:60:314,0,60	1/1:0,9:9:27:349,27,0	1/1:0,4:4:12:154,12,0	1/1:0,5:5:15:190,15,0	1/1:0,5:5:15:161,15,0	1/1:0,2:2:6:81,6,0	0/0:12,0:12:36:0,36,472	1/1:0,3:3:9:117,9,0	./.:1,0:1:0:0,0,0	1/1:0,8:8:24:305,24,0	0/0:8,0:8:24:0,24,257	1/1:0,7:7:21:263,21,0	0/1:2,2:4:64:64,0,70	./.:1,0:1:0:0,0,0	1/1:0,10:10:30:397,30,0	1/1:0,3:3:9:117,9,0	./.:1,0:1:0:0,0,0	0/0:4,0:4:12:0,12,149	0/0:3,0:3:9:0,9,106	1/1:0,2:2:6:78,6,0	0/0:9,0:9:27:0,27,327	1/1:0,9:9:27:331,27,0	1/1:0,10:10:30:383,30,0	1/1:0,7:7:21:265,21,0	1/1:0,9:9:27:358,27,0	0/0:1,0:1:3:0,3,36	0/0:20,0:20:60:0,60,758	0/1:5,13:18:99:462,0,148	0/0:30,0:30:90:0,90,1107	1/1:0,7:7:21:268,21,0	1/1:0,9:9:27:345,27,0	0/1:1,3:4:29:102,0,29	1/1:0,2:2:6:77,6,0	1/1:0,9:9:27:344,27,0	0/0:13,0:13:39:0,39,514	0/0:14,0:14:42:0,42,499	1/1:0,2:2:6:80,6,0	0/0:11,0:11:33:0,33,385	1/1:0,13:13:39:499,39,0	0/0:9,0:9:24:0,24,360	1/1:0,12:12:36:412,36,0	1/1:0,5:5:15:179,15,0	0/0:7,0:7:21:0,21,267	1/1:0,6:6:18:230,18,0	0/0:12,0:12:36:0,36,477	0/0:2,0:2:6:0,6,79	1/1:0,4:4:12:159,12,0	1/1:0,4:4:12:156,12,0	1/1:0,10:10:30:383,30,0	0/0:4,0:4:12:0,12,151	0/1:3,4:7:99:133,0,110	1/1:0,6:6:18:227,18,0	1/1:0,7:7:21:259,21,0	1/1:0,6:6:18:230,18,0	0/0:6,0:6:18:0,18,220	1/1:0,10:10:30:377,30,0	1/1:0,7:7:21:265,21,0	1/1:0,11:11:33:430,33,0	0/0:4,0:4:12:0,12,166	0/0:8,0:8:24:0,24,303	0/0:12,0:12:36:0,36,440	1/1:0,7:7:21:270,21,0	1/1:0,9:9:27:317,27,0
Chr1	1550920	.	A	G	24564.9	.	AC=92;AF=0.639;AN=144;BaseQRankSum=1.88;DP=1546;ExcessHet=0.0000;FS=31.965;InbreedingCoeff=0.6693;MLEAC=94;MLEAF=0.653;MQ=60.00;MQRankSum=0.00;QD=34.58;ReadPosRankSum=0.525;SOR=3.723	GT:AD:DP:GQ:PL	0/0:20,0:20:24:0,24,659	0/0:17,0:17:45:0,45,675	1/1:0,14:14:42:591,42,0	1/1:0,21:21:63:879,63,0	0/1:8,2:10:50:50,0,227	0/1:1,2:3:33:72,0,33	1/1:0,10:10:30:424,30,0	1/1:0,9:9:27:378,27,0	0/1:4,8:12:99:292,0,120	1/1:0,9:9:27:361,27,0	0/1:2,9:11:46:342,0,46	1/1:0,10:10:30:423,30,0	1/1:0,9:9:27:376,27,0	1/1:0,11:11:33:416,33,0	1/1:0,10:10:30:405,30,0	1/1:0,9:9:27:371,27,0	0/0:30,0:30:90:0,90,1017	1/1:0,13:13:39:546,39,0	1/1:0,3:3:9:125,9,0	1/1:0,12:12:36:498,36,0	0/0:19,0:19:57:0,57,585	1/1:0,18:18:54:752,54,0	0/0:9,0:9:0:0,0,231	./.:1,0:1:0:0,0,0	1/1:0,6:6:18:253,18,0	1/1:0,8:8:24:338,24,0	1/1:0,9:9:27:392,27,0	0/0:5,0:5:15:0,15,194	0/1:2,8:10:46:290,0,46	1/1:0,9:9:27:378,27,0	0/1:26,7:33:99:192,0,807	1/1:0,19:19:57:768,57,0	1/1:0,8:8:24:324,24,0	1/1:0,10:10:30:405,30,0	1/1:0,18:18:54:749,54,0	0/0:8,0:8:24:0,24,296	0/0:33,0:33:99:0,99,1137	0/1:10,24:34:99:902,0,237	0/0:43,0:43:99:0,120,1800	1/1:0,16:16:48:661,48,0	1/1:0,13:13:39:516,39,0	0/1:5,6:11:99:214,0,127	1/1:0,5:5:15:210,15,0	0/1:4,28:32:62:1042,0,62	0/0:36,0:36:99:0,102,1530	0/0:28,0:28:84:0,84,921	1/1:0,10:10:30:418,30,0	0/0:25,0:25:72:0,72,819	1/1:0,18:18:54:755,54,0	0/0:21,0:21:22:0,22,714	1/1:0,13:13:39:452,39,0	1/1:0,22:22:66:778,66,0	0/0:33,0:33:99:0,99,1197	1/1:0,15:15:45:625,45,0	0/0:33,0:33:99:0,99,1227	0/0:8,0:8:24:0,24,278	1/1:0,19:19:57:808,57,0	1/1:0,9:9:27:377,27,0	1/1:0,13:13:39:542,39,0	0/0:13,0:13:39:0,39,472	0/1:5,16:21:99:586,0,105	1/1:0,14:14:42:588,42,0	1/1:0,6:6:18:240,18,0	1/1:0,11:11:33:457,33,0	0/0:24,0:24:72:0,72,843	1/1:0,9:9:27:375,27,0	1/1:0,12:12:36:491,36,0	1/1:0,27:27:81:1136,81,0	0/0:6,0:6:18:0,18,220	0/0:24,0:24:72:0,72,832	0/0:31,0:31:90:0,90,1146	1/1:0,14:14:42:583,42,0	1/1:0,5:5:15:208,15,0
Chr1	1551358	.	C	T	14713	.	AC=47;AF=0.322;AN=146;BaseQRankSum=-2.390e-01;DP=1669;ExcessHet=0.0000;FS=2.923;InbreedingCoeff=0.7404;MLEAC=48;MLEAF=0.329;MQ=60.00;MQRankSum=0.00;QD=27.92;ReadPosRankSum=0.203;SOR=0.799	GT:AD:DP:GQ:PL	1/1:0,14:14:42:548,42,0	1/1:0,20:20:60:797,60,0	0/0:34,0:34:99:0,99,1485	0/0:36,0:36:99:0,99,1325	0/1:11,5:16:99:148,0,360	0/0:2,0:2:0:0,0,3	0/0:28,0:28:81:0,81,1215	0/0:22,0:22:60:0,60,900	0/1:9,7:16:99:231,0,318	0/0:20,0:20:57:0,57,855	0/1:29,4:33:59:59,0,1004	0/0:18,0:18:54:0,54,696	0/0:15,0:15:42:0,42,630	0/0:17,0:17:51:0,51,584	0/0:19,0:19:54:0,54,810	0/0:18,0:18:51:0,51,765	1/1:0,25:25:75:935,75,0	0/0:16,0:16:6:0,6,535	0/0:5,0:5:12:0,12,180	0/0:20,0:20:60:0,60,800	1/1:0,13:13:39:458,39,0	0/0:28,0:28:72:0,72,1080	0/1:6,8:14:99:274,0,185	0/0:3,0:3:9:0,9,114	0/0:13,0:13:39:0,39,520	0/0:10,0:10:30:0,30,331	0/0:7,0:7:21:0,21,279	1/1:0,8:8:24:308,24,0	0/0:13,0:13:36:0,36,540	0/0:18,0:18:54:0,54,732	0/1:16,15:31:99:483,0,503	0/0:30,0:30:84:0,84,1260	0/0:17,0:17:45:0,45,675	0/0:19,0:19:57:0,57,652	0/0:17,0:17:51:0,51,671	1/1:0,9:9:27:346,27,0	1/1:0,23:23:69:871,69,0	0/1:35,6:41:99:117,0,1228	1/1:0,42:42:99:1685,126,0	0/0:26,0:26:72:0,72,1080	0/0:17,0:17:51:0,51,609	0/1:24,6:30:99:139,0,742	0/0:9,0:9:27:0,27,321	0/0:27,0:27:3:0,3,941	1/1:0,16:16:48:642,48,0	1/1:0,21:21:63:845,63,0	0/0:21,0:21:60:0,60,771	1/1:0,19:19:57:690,57,0	0/0:25,0:25:72:0,72,940	1/1:0,15:15:45:577,45,0	0/0:32,0:32:90:0,90,1350	0/0:32,0:32:90:0,90,1350	1/1:0,31:31:93:1213,93,0	0/0:29,0:29:81:0,81,1211	1/1:0,12:12:36:451,36,0	1/1:0,19:19:57:748,57,0	0/0:31,0:31:90:0,90,1167	0/0:20,0:20:60:0,60,728	0/0:31,0:31:87:0,87,1305	1/1:0,5:5:15:196,15,0	0/0:17,0:17:11:0,11,579	0/0:22,0:22:60:0,60,900	0/0:15,0:15:7:0,7,457	0/0:34,0:34:99:0,99,1485	1/1:0,18:18:54:695,54,0	0/0:19,0:19:54:0,54,810	0/0:20,0:20:57:0,57,855	0/0:43,0:43:99:0,111,1649	1/1:0,5:5:15:196,15,0	1/1:0,14:14:42:533,42,0	1/1:0,17:17:51:663,51,0	0/0:26,0:26:72:0,72,1080	0/0:10,0:10:30:0,30,375
Chr1	1551708	.	T	TGATA	327.15	.	AC=6;AF=0.167;AN=36;DP=32;ExcessHet=0.0000;FS=0.000;InbreedingCoeff=0.3535;MLEAC=18;MLEAF=0.500;MQ=60.00;QD=28.30;SOR=1.609	GT:AD:DP:GQ:PL	./.:1,0:1:0:0,0,0	./.:0,0:0:0:0,0,0	./.:0,0:0:0:0,0,0	0/0:1,0:1:3:0,3,18	1/1:0,2:2:6:70,6,0	./.:0,0:0:0:0,0,0	0/0:1,0:1:3:0,3,37	./.:0,0:0:0:0,0,0	./.:1,0:1:0:0,0,0	0/0:1,0:1:3:0,3,18	./.:0,0:0:0:0,0,0	./.:0,0:0:0:0,0,0	./.:0,0:0:0:0,0,0	./.:0,0:0:0:0,0,0	0/0:2,0:2:6:0,6,72	0/0:1,0:1:3:0,3,35	1/1:0,2:2:6:90,6,0	./.:0,0:0:0:0,0,0	./.:0,0:0:0:0,0,0	./.:0,0:0:0:0,0,0	./.:0,0:0:0:0,0,0	0/0:1,0:1:3:0,3,37	./.:0,0:0:0:0,0,0	./.:0,0:0:0:0,0,0	./.:0,0:0:0:0,0,0	0/0:1,0:1:3:0,3,21	./.:0,0:0:0:0,0,0	./.:1,0:1:0:0,0,0	./.:0,0:0:0:0,0,0	./.:0,0:0:0:0,0,0	./.:0,0:0:0:0,0,0	0/0:2,0:2:6:0,6,73	./.:0,0:0:0:0,0,0	0/0:1,0:1:3:0,3,36	0/0:1,0:1:3:0,3,35	./.:0,0:0:0:0,0,0	1/1:0,3:3:9:135,9,0	./.:0,0:0:0:0,0,0	./.:0,0:0:0:0,0,0	0/0:2,0:2:6:0,6,72	./.:0,0:0:0:0,0,0	./.:0,0:0:0:0,0,0	./.:0,0:0:0:0,0,0	./.:0,0:0:0:0,0,0	./.:0,0:0:0:0,0,0	./.:1,0:1:0:0,0,0	0/0:1,0:1:3:0,3,36	./.:0,0:0:0:0,0,0	./.:0,0:0:0:0,0,0	./.:0,0:0:0:0,0,0	0/0:1,0:1:3:0,3,31	./.:0,0:0:0:0,0,0	./.:0,0:0:0:0,0,0	0/0:1,0:1:3:0,3,32	./.:1,0:1:0:0,0,0	./.:0,0:0:0:0,0,0	./.:0,0:0:0:0,0,0	./.:0,0:0:0:0,0,0	./.:0,0:0:0:0,0,0	./.:0,0:0:0:0,0,0	./.:0,0:0:0:0,0,0	./.:0,0:0:0:0,0,0	./.:0,0:0:0:0,0,0	./.:0,0:0:0:0,0,0	./.:1,0:1:0:0,0,0	./.:0,0:0:0:0,0,0	./.:0,0:0:0:0,0,0	./.:0,0:0:0:0,0,0	./.:0,0:0:0:0,0,0	./.:0,0:0:0:0,0,0	./.:0,0:0:0:0,0,0	0/0:2,0:2:6:0,6,68	./.:0,0:0:0:0,0,0
Chr1	1551869	.	T	G	10465.6	.	AC=47;AF=0.322;AN=146;BaseQRankSum=1.80;DP=1617;ExcessHet=0.0000;FS=63.130;InbreedingCoeff=0.7527;MLEAC=47;MLEAF=0.322;MQ=60.00;MQRankSum=0.00;QD=27.40;ReadPosRankSum=0.702;SOR=1.952	GT:AD:DP:GQ:PL	1/1:0,6:6:18:244,18,0	1/1:0,9:9:27:371,27,0	0/0:44,0:44:99:0,103,1569	0/0:31,0:31:90:0,90,1232	0/0:11,0:11:30:0,30,450	0/0:3,0:3:9:0,9,103	0/0:35,0:35:99:0,99,1485	0/0:17,0:17:48:0,48,720	0/1:9,5:14:99:160,0,256	0/0:15,0:15:39:0,39,585	0/1:28,3:31:31:31,0,968	0/0:17,0:17:48:0,48,720	0/0:10,0:10:27:0,27,405	0/0:13,0:13:36:0,36,540	0/0:14,0:14:42:0,42,522	0/0:12,0:12:36:0,36,441	1/1:0,12:12:36:466,36,0	0/0:17,0:17:9:0,9,586	0/0:6,0:6:18:0,18,200	0/0:25,0:25:66:0,66,990	1/1:0,12:12:36:431,36,0	0/0:25,0:25:63:0,63,945	0/1:3,6:9:63:219,0,63	0/0:6,0:6:18:0,18,200	0/0:17,0:17:45:0,45,675	0/0:20,0:20:60:0,60,742	0/0:4,0:4:12:0,12,155	1/1:0,7:7:21:286,21,0	0/0:10,0:10:0:0,0,253	0/0:26,0:26:72:0,72,858	0/1:11,12:23:99:393,0,338	0/0:29,0:29:81:0,81,1002	0/0:16,0:16:45:0,45,675	0/0:12,0:12:33:0,33,495	0/0:31,0:31:81:0,81,1215	1/1:0,8:8:24:330,24,0	1/1:0,24:24:72:993,72,0	0/1:31,7:38:99:169,0,1049	1/1:0,23:23:69:929,69,0	0/0:31,0:31:90:0,90,1350	0/0:18,0:18:51:0,51,765	0/1:17,4:21:99:101,0,624	0/1:9,2:11:48:48,0,284	0/0:33,0:33:99:0,99,1233	1/1:0,19:19:57:804,57,0	1/1:0,11:11:33:458,33,0	0/0:21,0:21:57:0,57,855	1/1:0,14:14:42:503,42,0	0/0:34,0:34:99:0,99,1485	1/1:0,13:13:39:529,39,0	0/0:26,0:26:72:0,72,842	0/0:36,0:36:99:0,102,1244	1/1:0,13:13:39:534,39,0	0/0:30,0:30:75:0,75,1125	1/1:0,17:17:51:697,51,0	1/1:0,6:6:18:242,18,0	0/0:34,0:34:99:0,99,1300	0/0:18,0:18:54:0,54,648	0/0:34,0:34:99:0,100,1207	1/1:0,6:6:18:242,18,0	0/0:19,0:19:15:0,15,611	0/0:26,0:26:72:0,72,1080	0/0:12,0:12:36:0,36,410	0/0:21,0:21:60:0,60,900	1/1:0,9:9:27:363,27,0	0/0:16,0:16:42:0,42,630	0/0:12,0:12:36:0,36,448	0/0:37,0:37:99:0,102,1414	1/1:0,5:5:15:206,15,0	1/1:0,11:11:33:445,33,0	1/1:0,10:10:30:414,30,0	0/0:20,0:20:51:0,51,765	0/0:9,0:9:27:0,27,308
Chr1	1552230	.	T	C	12796.4	.	AC=51;AF=0.349;AN=146;BaseQRankSum=1.18;DP=1279;ExcessHet=0.0000;FS=31.630;InbreedingCoeff=0.6632;MLEAC=51;MLEAF=0.349;MQ=60.00;MQRankSum=0.00;QD=29.15;ReadPosRankSum=0.677;SOR=0.063	GT:AD:DP:GQ:PL	1/1:0,16:16:48:658,48,0	1/1:0,13:13:39:548,39,0	0/0:28,0:28:84:0,84,920	0/0:21,0:21:60:0,60,900	0/1:6,4:10:99:134,0,213	0/1:1,2:3:30:75,0,30	0/0:17,0:17:48:0,48,720	0/0:19,0:19:54:0,54,810	0/1:10,5:15:99:159,0,362	0/0:21,0:21:60:0,60,794	0/0:20,0:20:57:0,57,855	0/0:14,0:14:39:0,39,585	0/0:10,0:10:30:0,30,307	0/0:15,0:15:45:0,45,554	0/0:15,0:15:45:0,45,551	0/0:21,0:21:60:0,60,900	1/1:0,9:9:27:355,27,0	0/0:20,0:20:18:0,18,701	0/0:5,0:5:15:0,15,184	0/0:16,0:16:45:0,45,675	1/1:0,10:10:30:358,30,0	0/0:22,0:22:60:0,60,900	0/1:3,3:6:99:106,0,102	0/0:11,0:11:24:0,24,360	0/0:6,0:6:18:0,18,215	0/0:14,0:14:39:0,39,585	0/0:7,0:7:21:0,21,243	1/1:0,8:8:24:330,24,0	0/1:15,2:17:31:31,0,509	0/0:13,0:13:39:0,39,512	0/1:6,14:20:99:513,0,178	0/0:13,0:13:39:0,39,470	0/0:11,0:11:33:0,33,438	0/0:16,0:16:45:0,45,675	0/0:28,0:28:81:0,81,1215	1/1:0,8:8:24:325,24,0	1/1:0,30:30:90:1241,90,0	0/1:21,5:26:99:132,0,779	1/1:0,14:14:42:575,42,0	0/0:20,0:20:60:0,60,784	0/0:14,0:14:39:0,39,585	0/1:10,4:14:99:122,0,366	0/1:5,2:7:61:61,0,166	0/1:18,4:22:99:100,0,606	1/1:0,15:15:45:620,45,0	1/1:0,20:20:60:795,60,0	0/0:18,0:18:45:0,45,675	1/1:0,9:9:27:341,27,0	0/0:16,0:16:48:0,48,660	1/1:0,17:17:51:688,51,0	0/0:20,0:20:57:0,57,855	0/0:24,0:24:60:0,60,900	1/1:0,21:21:63:855,63,0	0/0:21,0:21:60:0,60,767	1/1:0,6:6:18:245,18,0	1/1:0,9:9:27:369,27,0	0/0:17,0:17:48:0,48,720	0/0:15,0:15:39:0,39,585	0/0:27,0:27:72:0,72,1080	1/1:0,4:4:12:162,12,0	0/1:14,6:20:99:188,0,494	0/0:17,0:17:42:0,42,630	0/0:16,0:16:45:0,45,675	0/0:16,0:16:48:0,48,608	1/1:0,13:13:39:518,39,0	0/0:13,0:13:39:0,39,456	0/0:15,0:15:39:0,39,585	0/0:32,0:32:93:0,93,1395	1/1:0,7:7:21:284,21,0	1/1:0,32:32:96:1302,96,0	1/1:0,18:18:54:733,54,0	0/0:31,0:31:84:0,84,1260	0/0:9,0:9:27:0,27,298
Chr1	1552264	.	GTGA	G	421.88	.	AC=9;AF=0.062;AN=146;BaseQRankSum=0.180;DP=934;ExcessHet=1.1378;FS=1.082;InbreedingCoeff=-0.0717;MLEAC=9;MLEAF=0.062;MQ=60.00;MQRankSum=0.00;QD=5.48;ReadPosRankSum=0.373;SOR=0.891	GT:AD:DP:GQ:PL	0/1:15,2:17:39:39,0,624	0/0:13,0:13:33:0,33,495	0/0:17,0:17:30:0,30,450	0/0:19,0:19:54:0,54,810	0/0:12,0:12:30:0,30,450	0/0:2,0:2:6:0,6,52	0/0:12,0:12:36:0,36,456	0/0:16,0:16:42:0,42,630	0/0:14,0:14:33:0,33,495	0/0:22,0:22:54:0,54,810	0/0:13,0:13:33:0,33,495	0/0:11,0:11:30:0,30,450	0/0:10,0:10:21:0,21,315	0/0:11,0:11:27:0,27,405	0/0:13,0:13:27:0,27,405	0/0:17,0:17:45:0,45,675	0/0:12,0:12:36:0,36,412	0/0:12,0:12:24:0,24,360	0/0:3,0:3:6:0,6,90	0/0:10,0:10:24:0,24,360	0/0:9,0:9:21:0,21,315	0/0:19,0:19:18:0,18,657	0/0:5,0:5:12:0,12,180	0/0:6,0:6:15:0,15,225	0/1:2,3:5:75:120,0,75	0/0:11,0:11:30:0,30,450	0/0:10,0:10:30:0,30,293	0/0:6,0:6:18:0,18,232	0/0:12,0:12:36:0,36,453	0/0:12,0:12:27:0,27,405	0/1:13,2:15:45:45,0,539	0/0:10,0:10:15:0,15,225	0/0:11,0:11:30:0,30,450	0/0:11,0:11:30:0,30,450	0/0:21,0:21:57:0,57,855	0/1:4,2:6:72:72,0,162	0/0:23,0:23:66:0,66,990	0/0:17,0:17:39:0,39,585	0/0:9,0:9:21:0,21,315	0/0:15,0:15:30:0,30,450	0/0:13,0:13:39:0,39,436	0/0:9,0:9:27:0,27,335	0/0:5,0:5:15:0,15,189	0/0:13,0:13:33:0,33,495	0/0:17,0:17:39:0,39,585	0/1:16,2:18:36:36,0,651	0/0:12,0:12:33:0,33,495	0/1:7,2:9:63:63,0,288	0/1:6,1:7:25:25,0,209	0/0:15,0:15:45:0,45,543	0/0:18,0:18:51:0,51,765	0/0:13,0:13:30:0,30,450	0/0:18,0:18:42:0,42,630	0/0:17,0:17:48:0,48,720	0/1:5,2:7:69:69,0,203	0/0:11,0:11:24:0,24,360	0/0:7,0:7:21:0,21,273	0/0:7,0:7:21:0,21,246	0/0:19,0:19:54:0,54,810	0/0:4,0:4:12:0,12,151	0/0:11,0:11:30:0,30,450	0/0:8,0:8:24:0,24,316	0/0:9,0:9:18:0,18,270	0/0:14,0:14:33:0,33,495	0/0:12,0:12:30:0,30,450	0/1:3,1:4:34:34,0,86	0/0:13,0:13:36:0,36,540	0/0:29,0:29:81:0,81,1215	0/0:6,0:6:15:0,15,225	0/0:18,0:18:45:0,45,675	0/0:16,0:16:42:0,42,630	0/0:27,0:27:66:0,66,990	0/0:9,0:9:24:0,24,360
Chr1	1553648	.	T	C	825.47	.	AC=16;AF=0.250;AN=64;BaseQRankSum=1.65;DP=164;ExcessHet=0.0000;FS=0.000;InbreedingCoeff=0.4182;MLEAC=28;MLEAF=0.438;MQ=60.00;MQRankSum=0.00;QD=31.75;ReadPosRankSum=1.04;SOR=2.670	GT:AD:DP:GQ:PL	0/0:5,0:5:15:0,15,193	0/0:16,0:16:48:0,48,627	./.:1,0:1:0:0,0,0	1/1:0,2:2:6:77,6,0	0/0:2,0:2:6:0,6,78	./.:0,0:0:0:0,0,0	./.:0,0:0:0:0,0,0	./.:1,0:1:0:0,0,0	0/0:1,0:1:3:0,3,35	./.:0,0:0:0:0,0,0	0/1:2,3:5:65:108,0,65	./.:1,0:1:0:0,0,0	./.:0,0:0:0:0,0,0	1/1:0,2:2:6:80,6,0	./.:0,0:0:0:0,0,0	./.:0,0:0:0:0,0,0	0/0:2,0:2:6:0,6,75	./.:1,0:1:0:0,0,0	./.:0,0:0:0:0,0,0	./.:0,0:0:0:0,0,0	0/0:4,0:4:12:0,12,136	./.:0,0:0:0:0,0,0	0/0:3,0:3:0:0,0,37	./.:0,0:0:0:0,0,0	./.:0,0:0:0:0,0,0	./.:1,0:1:0:0,0,0	./.:0,0:0:0:0,0,0	0/0:2,0:2:6:0,6,74	./.:0,0:0:0:0,0,0	./.:1,0:1:0:0,0,0	0/0:3,0:3:9:0,9,110	./.:0,0:0:0:0,0,0	./.:1,0:1:0:0,0,0	1/1:0,3:3:9:119,9,0	./.:0,0:0:0:0,0,0	./.:0,0:0:0:0,0,0	0/0:2,0:2:6:0,6,77	0/1:3,2:5:68:68,0,107	0/0:3,0:3:9:0,9,117	./.:0,0:0:0:0,0,0	1/1:0,3:3:9:121,9,0	./.:0,0:0:0:0,0,0	0/0:2,0:2:6:0,6,84	0/0:3,0:3:9:0,9,124	0/0:3,0:3:9:0,9,113	0/0:10,0:10:30:0,30,352	./.:0,0:0:0:0,0,0	./.:0,0:0:0:0,0,0	./.:1,0:1:0:0,0,0	0/0:2,0:2:6:0,6,72	./.:1,0:1:0:0,0,0	1/1:0,2:2:6:75,6,0	0/0:6,0:6:18:0,18,233	1/1:0,2:2:6:82,6,0	0/0:6,0:6:18:0,18,239	0/0:3,0:3:9:0,9,98	./.:0,0:0:0:0,0,0	./.:1,0:1:0:0,0,0	./.:1,0:1:0:0,0,0	0/0:1,0:1:3:0,3,35	./.:0,0:0:0:0,0,0	./.:0,0:0:0:0,0,0	./.:1,0:1:0:0,0,0	1/1:0,2:2:6:82,6,0	0/0:2,0:2:6:0,6,71	./.:1,0:1:0:0,0,0	./.:1,0:1:0:0,0,0	./.:1,0:1:0:0,0,0	./.:0,0:0:0:0,0,0	0/0:1,0:1:3:0,3,36	0/0:6,0:6:18:0,18,238	./.:1,0:1:0:0,0,0	./.:0,0:0:0:0,0,0
Chr1	1553753	.	C	G	25398.3	.	AC=135;AF=0.993;AN=136;BaseQRankSum=1.92;DP=714;ExcessHet=0.0000;FS=0.000;InbreedingCoeff=0.4270;MLEAC=145;MLEAF=1.00;MQ=60.00;MQRankSum=0.00;QD=33.76;ReadPosRankSum=1.26;SOR=6.963	GT:AD:DP:GQ:PL	1/1:0,16:16:48:641,48,0	1/1:0,20:20:60:792,60,0	1/1:0,4:4:12:162,12,0	1/1:0,18:18:54:741,54,0	1/1:0,6:6:18:245,18,0	./.:0,0:0:0:0,0,0	1/1:0,13:13:39:524,39,0	1/1:0,5:5:15:207,15,0	1/1:0,12:12:36:489,36,0	1/1:0,13:13:39:527,39,0	1/1:0,7:7:21:287,21,0	1/1:0,7:7:21:289,21,0	1/1:0,4:4:12:163,12,0	1/1:0,6:6:18:244,18,0	1/1:0,13:13:39:531,39,0	1/1:0,7:7:21:287,21,0	1/1:0,8:8:24:315,24,0	1/1:0,8:8:24:327,24,0	./.:0,0:0:0:0,0,0	1/1:0,7:7:21:287,21,0	1/1:0,4:4:12:142,12,0	1/1:0,3:3:9:124,9,0	1/1:0,10:10:30:411,30,0	1/1:0,2:2:6:82,6,0	1/1:0,7:7:21:291,21,0	1/1:0,5:5:15:207,15,0	./.:0,0:0:0:0,0,0	1/1:0,3:3:9:124,9,0	1/1:0,7:7:21:280,21,0	1/1:0,14:14:42:563,42,0	1/1:0,7:7:21:286,21,0	1/1:0,2:2:6:81,6,0	1/1:0,14:14:42:571,42,0	1/1:0,11:11:33:431,33,0	1/1:0,9:9:27:372,27,0	./.:0,0:0:0:0,0,0	1/1:0,13:13:39:496,39,0	1/1:0,19:19:57:787,57,0	1/1:0,8:8:24:327,24,0	1/1:0,4:4:12:164,12,0	1/1:0,7:7:21:282,21,0	0/1:1,12:13:2:453,0,2	1/1:0,6:6:18:240,18,0	1/1:0,12:12:36:497,36,0	1/1:0,12:12:36:493,36,0	1/1:0,17:17:51:710,51,0	1/1:0,6:6:18:249,18,0	1/1:0,3:3:9:111,9,0	1/1:0,5:5:15:205,15,0	1/1:0,7:7:21:285,21,0	1/1:0,7:7:21:252,21,0	1/1:0,11:11:33:409,33,0	1/1:0,15:15:45:611,45,0	1/1:1,17:18:44:659,44,0	1/1:0,10:10:30:410,30,0	1/1:0,7:7:21:288,21,0	1/1:0,10:10:30:417,30,0	1/1:0,2:2:6:71,6,0	1/1:0,15:15:45:605,45,0	1/1:0,6:6:18:245,18,0	1/1:0,3:3:9:122,9,0	1/1:0,8:8:24:324,24,0	1/1:0,9:9:27:362,27,0	1/1:0,6:6:18:247,18,0	1/1:0,6:6:18:242,18,0	1/1:0,5:5:15:205,15,0	1/1:0,5:5:15:174,15,0	1/1:0,8:8:24:328,24,0	./.:0,0:0:0:0,0,0	1/1:0,5:5:15:204,15,0	1/1:0,14:14:42:581,42,0	1/1:0,8:8:24:329,24,0	1/1:0,9:9:27:366,27,0
Chr1	1554812	.	G	T	1304.95	.	AC=20;AF=0.909;AN=22;DP=47;ExcessHet=0.0000;FS=0.000;InbreedingCoeff=0.3655;MLEAC=86;MLEAF=1.00;MQ=60.00;QD=24.57;SOR=6.184	GT:AD:DP:GQ:PL	./.:1,0:1:0:0,0,0	./.:0,0:0:0:0,0,0	./.:0,0:0:0:0,0,0	./.:0,0:0:0:0,0,0	./.:0,0:0:0:0,0,0	./.:0,0:0:0:0,0,0	./.:0,0:0:0:0,0,0	./.:0,0:0:0:0,0,0	./.:0,0:0:0:0,0,0	./.:1,0:1:0:0,0,0	./.:1,0:1:0:0,0,0	./.:0,0:0:0:0,0,0	./.:0,0:0:0:0,0,0	./.:0,0:0:0:0,0,0	./.:1,0:1:0:0,0,0	1/1:0,2:2:6:80,6,0	./.:1,0:1:0:0,0,0	./.:0,0:0:0:0,0,0	./.:0,0:0:0:0,0,0	./.:0,0:0:0:0,0,0	./.:0,0:0:0:0,0,0	./.:1,0:1:0:0,0,0	./.:1,0:1:0:0,0,0	./.:0,0:0:0:0,0,0	./.:0,0:0:0:0,0,0	./.:0,0:0:0:0,0,0	./.:0,0:0:0:0,0,0	./.:0,0:0:0:0,0,0	./.:1,0:1:0:0,0,0	./.:1,0:1:0:0,0,0	./.:1,0:1:0:0,0,0	1/1:0,2:2:6:77,6,0	./.:0,0:0:0:0,0,0	./.:1,0:1:0:0,0,0	./.:1,0:1:0:0,0,0	./.:1,0:1:0:0,0,0	1/1:0,2:2:6:80,6,0	./.:0,0:0:0:0,0,0	1/1:0,2:2:6:80,6,0	./.:0,0:0:0:0,0,0	./.:0,0:0:0:0,0,0	./.:1,0:1:0:0,0,0	./.:0,0:0:0:0,0,0	./.:0,0:0:0:0,0,0	1/1:0,2:2:6:82,6,0	1/1:0,2:2:6:80,6,0	./.:0,0:0:0:0,0,0	./.:0,0:0:0:0,0,0	./.:0,0:0:0:0,0,0	./.:0,0:0:0:0,0,0	./.:0,0:0:0:0,0,0	./.:0,0:0:0:0,0,0	./.:0,0:0:0:0,0,0	./.:0,0:0:0:0,0,0	1/1:0,2:2:6:78,6,0	1/1:0,2:2:6:82,6,0	./.:0,0:0:0:0,0,0	./.:1,0:1:0:0,0,0	./.:0,0:0:0:0,0,0	./.:0,0:0:0:0,0,0	./.:1,0:1:0:0,0,0	./.:0,0:0:0:0,0,0	./.:0,0:0:0:0,0,0	1/1:0,2:2:6:78,6,0	./.:1,0:1:0:0,0,0	./.:0,0:0:0:0,0,0	./.:0,0:0:0:0,0,0	./.:0,0:0:0:0,0,0	./.:1,0:1:0:0,0,0	0/0:1,0:1:3:0,3,39	./.:1,0:1:0:0,0,0	./.:0,0:0:0:0,0,0	1/1:0,3:3:9:117,9,0
Chr1	1554854	.	C	T	24021.8	.	AC=142;AF=1.00;AN=142;DP=1482;ExcessHet=0.0000;FS=0.000;InbreedingCoeff=0.2867;MLEAC=145;MLEAF=1.00;MQ=60.00;QD=31.63;SOR=7.195	GT:AD:DP:GQ:PL	1/1:0,12:12:36:450,36,0	1/1:0,11:11:33:432,33,0	1/1:0,5:5:15:192,15,0	1/1:0,15:15:45:539,45,0	1/1:0,10:10:30:385,30,0	1/1:0,4:4:12:156,12,0	1/1:0,6:6:18:227,18,0	1/1:0,8:8:24:311,24,0	1/1:0,17:17:51:652,51,0	1/1:0,12:12:36:448,36,0	1/1:0,10:10:30:388,30,0	1/1:0,17:17:51:647,51,0	1/1:0,9:9:27:343,27,0	1/1:0,4:4:12:150,12,0	1/1:0,14:14:42:492,42,0	1/1:0,12:12:36:464,36,0	1/1:0,9:9:27:326,27,0	1/1:0,4:4:12:151,12,0	1/1:0,4:4:12:150,12,0	1/1:0,10:10:30:377,30,0	1/1:0,7:7:21:243,21,0	1/1:0,4:4:12:153,12,0	1/1:0,5:5:15:189,15,0	1/1:0,4:4:12:153,12,0	1/1:0,9:9:27:350,27,0	1/1:0,3:3:9:114,9,0	1/1:0,3:3:9:116,9,0	1/1:0,2:2:6:76,6,0	1/1:0,5:5:15:185,15,0	1/1:0,12:12:36:429,36,0	1/1:0,15:15:45:564,45,0	1/1:0,3:3:9:109,9,0	1/1:0,13:13:39:492,39,0	1/1:0,9:9:27:302,27,0	1/1:0,5:5:15:196,15,0	1/1:0,2:2:6:75,6,0	1/1:0,8:8:24:300,24,0	1/1:0,23:23:69:856,69,0	1/1:0,9:9:27:319,27,0	1/1:0,5:5:15:189,15,0	1/1:0,5:5:15:188,15,0	1/1:0,10:10:30:378,30,0	./.:0,0:0:0:0,0,0	./.:1,0:1:0:0,0,0	1/1:0,2:2:6:78,6,0	1/1:0,17:17:51:659,51,0	1/1:0,3:3:9:118,9,0	1/1:0,3:3:9:107,9,0	1/1:0,7:7:21:263,21,0	1/1:0,12:12:36:415,36,0	1/1:0,7:7:21:232,21,0	1/1:0,9:9:27:319,27,0	1/1:0,17:17:51:624,51,0	1/1:0,13:13:39:494,39,0	1/1:0,15:15:45:556,45,0	1/1:0,6:6:18:223,18,0	1/1:0,11:11:33:420,33,0	1/1:0,5:5:15:187,15,0	1/1:0,8:8:24:296,24,0	1/1:0,4:4:12:154,12,0	1/1:0,11:11:33:413,33,0	1/1:0,18:18:54:686,54,0	1/1:0,6:6:18:223,18,0	1/1:0,6:6:18:226,18,0	1/1:0,5:5:15:191,15,0	1/1:0,2:2:6:80,6,0	1/1:0,9:9:27:340,27,0	1/1:0,15:15:45:555,45,0	1/1:0,3:3:9:113,9,0	1/1:0,6:6:18:224,18,0	1/1:0,11:11:33:416,33,0	1/1:0,9:9:27:340,27,0	1/1:0,4:4:12:154,12,0
Chr1	1555090	.	TATG	T	64.34	.	AC=2;AF=0.014;AN=146;BaseQRankSum=-1.471e+00;DP=1837;ExcessHet=0.0301;FS=0.000;InbreedingCoeff=-0.0151;MLEAC=2;MLEAF=0.014;MQ=60.00;MQRankSum=0.00;QD=1.11;ReadPosRankSum=0.923;SOR=0.824	GT:AD:DP:GQ:PL	0/0:32,0:32:90:0,90,1350	0/0:34,0:34:99:0,99,1352	0/0:36,0:36:99:0,102,1201	0/0:33,0:33:99:0,99,1247	0/0:24,0:24:72:0,72,878	0/0:8,0:8:24:0,24,276	0/0:35,0:35:99:0,99,1485	0/0:25,0:25:72:0,72,1080	0/0:37,0:37:99:0,99,1425	0/0:35,0:35:99:0,101,1497	0/0:42,0:42:99:0,120,1800	0/0:34,0:34:99:0,99,1282	0/0:33,0:33:87:0,87,1305	0/0:21,0:21:60:0,60,691	0/0:33,0:33:99:0,99,1189	0/0:27,0:27:81:0,81,905	0/0:19,0:19:48:0,48,720	0/0:24,0:24:72:0,72,893	0/0:6,0:6:18:0,18,234	0/0:24,0:24:72:0,72,919	0/0:9,0:9:27:0,27,295	0/0:17,0:17:45:0,45,675	0/0:24,0:24:72:0,72,921	0/0:7,0:7:21:0,21,233	0/0:29,0:29:81:0,81,1215	0/0:10,0:10:30:0,30,379	0/0:5,0:5:15:0,15,190	0/0:7,0:7:21:0,21,243	0/0:27,0:27:78:0,78,1170	0/0:39,0:39:99:0,99,1485	0/0:28,0:28:81:0,81,1215	0/0:21,0:21:54:0,54,810	0/0:36,0:36:93:0,93,1395	0/0:25,0:25:72:0,72,893	0/0:22,0:22:60:0,60,900	0/0:7,0:7:21:0,21,254	0/0:26,0:26:69:0,69,1035	0/0:49,0:49:99:0,117,1755	0/0:25,0:25:72:0,72,981	0/0:31,0:31:87:0,87,1305	0/0:25,0:25:66:0,66,990	0/0:22,0:22:66:0,66,799	0/0:4,0:4:12:0,12,148	0/0:11,0:11:27:0,27,405	0/0:24,0:24:69:0,69,1035	0/0:45,2:47:51:0,51,1916	0/0:19,0:19:54:0,54,810	0/0:13,0:13:39:0,39,389	0/1:21,3:24:63:63,0,867	0/0:23,0:23:66:0,66,841	0/0:31,0:31:93:0,93,931	0/0:33,0:33:90:0,90,1350	0/1:31,3:34:33:33,0,1237	0/0:40,0:40:99:0,111,1665	0/0:28,0:28:81:0,81,1048	0/0:20,0:20:60:0,60,729	0/0:31,0:31:90:0,90,1350	0/0:16,0:16:45:0,45,675	0/0:34,0:34:99:0,99,1149	0/0:8,0:8:21:0,21,315	0/0:33,2:35:15:0,15,1395	0/0:36,0:36:99:0,99,1442	0/0:25,0:25:72:0,72,1080	0/0:34,0:34:99:0,99,1116	0/0:15,0:15:39:0,39,585	0/0:18,0:18:51:0,51,765	0/0:25,0:25:72:0,72,971	0/0:33,0:33:99:0,99,1202	0/0:10,0:10:30:0,30,364	0/0:11,0:11:33:0,33,409	0/0:29,0:29:84:0,84,1119	0/0:31,0:31:90:0,90,1350	0/0:18,0:18:51:0,51,765
Chr1	1555131	.	G	A	4853.43	.	AC=42;AF=0.296;AN=142;BaseQRankSum=-6.140e-01;DP=1508;ExcessHet=0.0000;FS=94.236;InbreedingCoeff=0.8196;MLEAC=39;MLEAF=0.275;MQ=60.00;MQRankSum=0.00;QD=23.33;ReadPosRankSum=0.141;SOR=2.578	GT:AD:DP:GQ:PL	1/1:0,8:8:24:309,24,0	1/1:0,7:7:21:286,21,0	0/0:36,0:36:99:0,102,1201	0/0:33,0:33:99:0,99,1247	0/0:17,0:17:14:0,14,571	0/0:6,0:6:18:0,18,227	0/0:28,0:28:84:0,84,1041	0/0:18,0:18:54:0,54,657	0/1:25,2:27:1:1,0,868	0/0:35,0:35:99:0,101,1497	0/0:39,0:39:99:0,102,1205	0/0:32,0:32:81:0,81,1215	0/0:35,0:35:99:0,99,1485	0/0:18,0:18:54:0,54,686	0/0:38,0:38:99:0,102,1530	0/0:27,0:27:75:0,75,1125	1/1:0,4:4:12:158,12,0	0/0:14,0:14:42:0,42,545	0/0:5,0:5:15:0,15,193	0/0:25,0:25:57:0,57,855	1/1:0,2:2:6:45,6,0	0/0:19,0:19:48:0,48,720	0/1:21,4:25:87:87,0,656	0/0:6,0:6:18:0,18,229	0/0:33,0:33:99:0,99,1291	0/0:6,0:6:18:0,18,235	0/0:3,0:3:9:0,9,116	./.:0,0:0:0:0,0,0	0/1:22,2:24:7:7,0,794	0/0:37,0:37:99:0,99,1485	0/1:8,5:13:99:160,0,276	0/0:19,0:19:57:0,57,765	0/0:30,0:30:90:0,90,1128	0/0:23,0:23:63:0,63,945	0/0:20,0:20:60:0,60,714	./.:0,0:0:0:0,0,0	1/1:0,6:6:18:247,18,0	0/0:44,3:47:21:0,21,1566	1/1:0,5:5:15:205,15,0	0/0:22,0:22:60:0,60,839	0/0:17,0:17:48:0,48,720	1/1:0,5:5:15:206,15,0	0/0:2,0:2:6:0,6,80	0/0:12,0:12:33:0,33,495	1/1:0,10:10:30:421,30,0	1/1:0,18:18:54:738,54,0	0/0:20,0:20:60:0,60,676	1/1:0,2:2:6:74,6,0	0/0:25,0:25:72:0,72,983	1/1:0,7:7:21:274,21,0	0/0:30,0:30:81:0,81,1215	0/0:34,0:34:93:0,93,1395	1/1:0,9:9:27:369,27,0	0/0:35,0:35:99:0,102,1335	1/1:0,10:10:30:399,30,0	1/1:0,8:8:24:328,24,0	0/0:22,0:22:63:0,63,913	0/0:14,0:14:42:0,42,468	0/0:26,0:26:75:0,75,965	1/1:0,3:3:9:93,9,0	0/0:36,0:36:70:0,70,1272	0/0:36,0:36:99:0,99,1485	0/0:21,0:21:60:0,60,900	0/0:29,0:29:81:0,81,1215	1/1:0,4:4:12:157,12,0	0/0:14,0:14:39:0,39,585	0/0:16,0:16:48:0,48,617	0/0:33,0:33:99:0,99,1202	1/1:0,3:3:9:122,9,0	1/1:0,4:4:12:159,12,0	1/1:0,4:4:12:166,12,0	0/0:28,0:28:64:0,64,1034	0/0:18,0:18:54:0,54,638
Chr1	1555291	.	C	T	57480.3	.	AC=146;AF=1.00;AN=146;BaseQRankSum=0.130;DP=1830;ExcessHet=0.0000;FS=0.000;InbreedingCoeff=-0.0013;MLEAC=146;MLEAF=1.00;MQ=60.00;MQRankSum=0.00;QD=31.81;ReadPosRankSum=-9.920e-01;SOR=0.506	GT:AD:DP:GQ:PL	1/1:0,23:23:69:911,69,0	1/1:0,36:36:99:1468,108,0	1/1:0,18:18:54:720,54,0	1/1:0,48:48:99:1912,144,0	1/1:0,20:20:60:794,60,0	1/1:0,8:8:24:291,24,0	1/1:0,19:19:57:770,57,0	1/1:0,19:19:57:766,57,0	1/1:0,25:25:75:1001,75,0	1/1:0,28:28:84:1095,84,0	1/1:0,22:22:66:888,66,0	1/1:0,21:21:63:853,63,0	1/1:0,30:30:90:1178,90,0	1/1:0,19:19:57:705,57,0	1/1:0,32:32:96:1252,96,0	1/1:0,17:17:51:676,51,0	1/1:0,14:14:42:529,42,0	1/1:0,17:17:51:682,51,0	1/1:0,5:5:15:201,15,0	1/1:0,16:16:48:635,48,0	1/1:0,10:10:30:348,30,0	1/1:0,18:18:54:676,54,0	1/1:0,26:26:78:987,78,0	1/1:0,5:5:15:198,15,0	1/1:0,24:24:72:961,72,0	1/1:0,10:10:30:408,30,0	1/1:0,4:4:12:166,12,0	1/1:0,13:13:39:501,39,0	1/1:0,13:13:39:507,39,0	1/1:0,19:19:57:768,57,0	1/1:0,22:22:66:859,66,0	1/1:0,15:15:45:586,45,0	1/1:0,24:24:71:878,71,0	1/1:0,19:19:57:739,57,0	1/1:0,10:10:30:409,30,0	1/1:0,7:7:21:272,21,0	1/1:0,21:21:63:841,63,0	1/1:1,27:28:44:1058,44,0	1/1:0,23:23:69:904,69,0	1/1:0,18:18:54:714,54,0	1/1:0,23:23:69:901,69,0	1/1:0,18:18:54:704,54,0	1/1:0,6:6:18:240,18,0	1/1:0,14:14:42:567,42,0	1/1:0,14:14:42:578,42,0	1/1:0,28:28:84:1120,84,0	1/1:0,15:15:45:607,45,0	1/1:0,11:11:33:395,33,0	1/1:0,22:22:66:893,66,0	1/1:0,16:16:48:631,48,0	1/1:0,23:23:69:760,69,0	1/1:0,22:22:66:793,66,0	1/1:0,30:30:90:1203,90,0	1/1:0,38:38:99:1480,114,0	1/1:0,14:14:42:545,42,0	1/1:0,15:15:45:614,45,0	1/1:0,20:20:60:794,60,0	1/1:0,10:10:30:402,30,0	1/1:0,26:26:78:1024,78,0	1/1:0,5:5:15:202,15,0	1/1:0,19:19:57:748,57,0	1/1:0,27:27:81:1077,81,0	1/1:0,29:29:87:1111,87,0	1/1:0,21:21:62:765,62,0	1/1:0,15:15:45:546,45,0	1/1:0,22:22:66:892,66,0	1/1:0,23:23:69:857,69,0	1/1:0,41:41:99:1569,122,0	1/1:0,19:19:57:740,57,0	1/1:0,10:10:30:394,30,0	1/1:0,28:28:84:1134,84,0	1/1:0,20:20:60:784,60,0	1/1:0,16:16:48:605,48,0
Chr1	1555698	.	A	T	53240.2	.	AC=93;AF=0.637;AN=146;BaseQRankSum=1.31;DP=2578;ExcessHet=0.0000;FS=1.040;InbreedingCoeff=0.7208;MLEAC=93;MLEAF=0.637;MQ=60.00;MQRankSum=0.00;QD=24.74;ReadPosRankSum=0.530;SOR=0.813	GT:AD:DP:GQ:PL	0/0:36,0:36:99:0,99,1447	0/0:40,0:40:99:0,99,1485	1/1:0,28:28:84:1104,84,0	1/1:0,65:65:99:2526,195,0	0/1:20,15:35:99:479,0,562	0/1:6,4:10:99:129,0,150	1/1:0,37:37:99:1383,111,0	1/1:0,25:25:75:978,75,0	0/1:20,26:46:99:897,0,528	1/1:0,38:38:99:1378,114,0	1/1:0,26:26:78:1031,78,0	1/1:0,29:29:87:1140,87,0	1/1:0,33:33:99:1265,99,0	1/1:0,32:32:96:1214,96,0	1/1:0,27:27:81:1021,81,0	1/1:0,30:30:90:1179,90,0	0/0:36,0:36:99:0,99,1346	1/1:0,23:23:69:908,69,0	1/1:0,7:7:21:276,21,0	1/1:0,21:21:63:784,63,0	0/0:37,0:37:99:0,102,1530	1/1:0,25:25:75:957,75,0	0/1:19,14:33:99:446,0,524	1/1:0,2:2:6:76,6,0	1/1:0,28:28:84:1065,84,0	1/1:0,20:20:60:775,60,0	1/1:0,7:7:21:284,21,0	0/0:14,0:14:42:0,42,478	0/1:4,21:25:72:733,0,72	1/1:0,38:38:99:1517,114,0	0/1:21,15:36:99:471,0,668	1/1:0,26:26:78:988,78,0	1/1:0,37:37:99:1429,111,0	1/1:0,39:39:99:1492,117,0	1/1:0,23:23:69:926,69,0	0/0:9,0:9:21:0,21,315	0/0:31,0:31:84:0,84,1260	0/1:8,43:51:99:1565,0,169	0/0:35,0:35:99:0,99,1485	1/1:0,31:31:93:1197,93,0	1/1:0,35:35:99:1340,105,0	0/0:33,0:33:99:0,99,1289	0/0:2,0:2:6:0,6,76	0/1:4,9:13:99:293,0,119	0/0:34,0:34:99:0,99,1078	0/0:40,0:40:99:0,99,1485	1/1:0,16:16:48:609,48,0	0/0:27,0:27:72:0,72,1080	1/1:0,23:23:69:925,69,0	0/0:36,0:36:99:0,100,1334	1/1:0,14:14:42:470,42,0	1/1:0,40:40:99:1425,120,0	0/0:35,0:35:99:0,99,1446	1/1:0,58:58:99:2226,175,0	0/0:37,0:37:70:0,70,1215	0/0:25,0:25:72:0,72,1080	1/1:0,34:34:99:1323,102,0	1/1:0,16:16:48:634,48,0	1/1:0,38:38:99:1494,114,0	0/0:15,0:15:45:0,45,580	0/1:10,22:32:99:732,0,227	1/1:0,36:36:99:1412,108,0	1/1:0,32:32:96:1196,96,0	1/1:0,28:28:84:1082,84,0	0/0:24,0:24:72:0,72,890	1/1:0,34:34:99:1313,102,0	1/1:0,31:31:93:1211,93,0	1/1:0,44:44:99:1700,132,0	0/0:37,0:37:99:0,100,1382	0/0:36,0:36:99:0,99,1272	0/0:37,0:37:99:0,99,1449	1/1:0,29:29:87:1123,87,0	1/1:0,24:24:72:929,72,0
Chr1	1556007	.	A	G	79541.1	.	AC=146;AF=1.00;AN=146;BaseQRankSum=0.371;DP=2567;ExcessHet=0.0000;FS=0.000;InbreedingCoeff=-0.0019;MLEAC=146;MLEAF=1.00;MQ=60.00;MQRankSum=0.00;QD=25.36;ReadPosRankSum=0.761;SOR=0.673	GT:AD:DP:GQ:PL	1/1:0,42:42:99:1666,126,0	1/1:0,38:38:99:1540,114,0	1/1:0,25:25:75:982,75,0	1/1:0,66:66:99:2615,199,0	1/1:0,28:28:84:1110,84,0	1/1:0,6:6:18:243,18,0	1/1:0,25:25:75:1002,75,0	1/1:0,34:34:99:1378,102,0	1/1:0,44:44:99:1747,132,0	1/1:0,41:41:99:1574,123,0	1/1:0,29:29:87:1144,87,0	1/1:0,25:25:75:1002,75,0	1/1:0,30:30:90:1169,90,0	1/1:0,23:23:69:880,69,0	1/1:0,30:30:90:1165,90,0	1/1:0,28:28:84:1102,84,0	1/1:0,19:19:57:717,57,0	1/1:0,24:24:72:973,72,0	1/1:0,4:4:12:155,12,0	1/1:0,19:19:57:754,57,0	1/1:0,24:24:72:846,72,0	1/1:0,23:23:69:901,69,0	1/1:0,25:25:75:976,75,0	1/1:0,8:8:24:324,24,0	1/1:0,23:23:69:918,69,0	1/1:0,14:14:42:561,42,0	1/1:0,10:10:30:396,30,0	1/1:0,14:14:42:539,42,0	1/1:0,14:14:42:545,42,0	1/1:0,33:33:99:1312,99,0	1/1:1,33:34:62:1215,62,0	1/1:0,27:27:81:1039,81,0	1/1:0,38:38:99:1502,114,0	1/1:0,48:48:99:1804,144,0	1/1:0,27:27:81:1109,81,0	1/1:0,12:12:36:472,36,0	1/1:0,48:48:99:1891,144,0	1/1:0,53:53:99:2107,159,0	1/1:0,38:38:99:1486,114,0	1/1:0,18:18:54:706,54,0	1/1:0,33:33:99:1250,99,0	1/1:0,25:25:75:983,75,0	1/1:0,2:2:6:79,6,0	1/1:0,14:14:42:564,42,0	1/1:0,18:18:54:711,54,0	1/1:0,36:36:99:1433,108,0	1/1:0,15:15:45:588,45,0	1/1:0,20:20:60:741,60,0	1/1:0,17:17:51:685,51,0	1/1:1,33:34:64:1238,64,0	1/1:0,23:23:69:801,69,0	1/1:0,35:35:99:1258,105,0	1/1:0,47:47:99:1855,141,0	1/1:0,37:37:99:1442,111,0	1/1:0,18:18:54:707,54,0	1/1:0,25:25:75:1016,75,0	1/1:1,40:41:84:1560,84,0	1/1:0,23:23:69:897,69,0	1/1:0,41:41:99:1614,123,0	1/1:0,9:9:27:359,27,0	1/1:0,27:27:81:1005,81,0	1/1:0,34:34:99:1360,102,0	1/1:0,32:32:96:1243,96,0	1/1:0,35:35:99:1340,105,0	1/1:0,22:22:66:860,66,0	1/1:0,27:27:81:1085,81,0	1/1:0,20:20:60:783,60,0	1/1:0,49:49:99:1970,147,0	1/1:0,21:21:63:833,63,0	1/1:0,20:20:60:749,60,0	1/1:1,37:38:73:1430,73,0	1/1:0,34:34:99:1319,102,0	1/1:0,13:13:39:519,39,0
Chr1	1557085	.	TA	T	51.47	.	AC=1;AF=0.011;AN=92;BaseQRankSum=-9.670e-01;DP=95;ExcessHet=0.0000;FS=0.000;InbreedingCoeff=0.2920;MLEAC=2;MLEAF=0.022;MQ=60.00;MQRankSum=0.00;QD=17.16;ReadPosRankSum=0.967;SOR=0.223	GT:AD:DP:GQ:PL	0/0:2,0:2:6:0,6,49	./.:0,0:0:0:0,0,0	0/0:5,0:5:15:0,15,131	0/0:3,0:3:9:0,9,108	./.:0,0:0:0:0,0,0	./.:0,0:0:0:0,0,0	0/0:2,0:2:6:0,6,49	0/0:2,0:2:6:0,6,60	./.:0,0:0:0:0,0,0	0/0:2,0:2:6:0,6,70	0/0:2,0:2:6:0,6,71	./.:0,0:0:0:0,0,0	0/0:3,0:3:9:0,9,86	0/0:1,0:1:3:0,3,36	0/0:4,0:4:12:0,12,133	./.:0,0:0:0:0,0,0	./.:0,0:0:0:0,0,0	./.:0,0:0:0:0,0,0	0/0:1,0:1:3:0,3,36	0/0:1,0:1:3:0,3,20	0/0:1,0:1:3:0,3,33	0/0:1,0:1:3:0,3,32	0/0:1,0:1:3:0,3,37	./.:0,0:0:0:0,0,0	0/0:2,0:2:6:0,6,71	0/0:1,0:1:3:0,3,37	./.:0,0:0:0:0,0,0	0/0:1,0:1:3:0,3,32	0/1:1,2:3:27:62,0,27	./.:0,0:0:0:0,0,0	0/0:3,0:3:9:0,9,112	./.:0,0:0:0:0,0,0	0/0:4,0:4:12:0,12,144	0/0:2,0:2:6:0,6,49	0/0:2,0:2:6:0,6,76	./.:0,0:0:0:0,0,0	0/0:1,0:1:3:0,3,37	0/0:3,0:3:9:0,9,113	0/0:3,0:3:9:0,9,87	./.:0,0:0:0:0,0,0	./.:0,0:0:0:0,0,0	0/0:3,0:3:9:0,9,86	./.:0,0:0:0:0,0,0	./.:0,0:0:0:0,0,0	./.:0,0:0:0:0,0,0	0/0:2,0:2:6:0,6,78	0/0:4,0:4:12:0,12,152	./.:0,0:0:0:0,0,0	./.:0,0:0:0:0,0,0	0/0:1,0:1:3:0,3,36	0/0:2,0:2:6:0,6,64	0/0:1,0:1:3:0,3,31	0/0:2,0:2:6:0,6,60	0/0:3,0:3:9:0,9,86	./.:0,0:0:0:0,0,0	0/0:2,0:2:6:0,6,78	0/0:3,0:3:9:0,9,113	0/0:2,0:2:6:0,6,75	./.:0,0:0:0:0,0,0	./.:0,0:0:0:0,0,0	0/0:1,0:1:3:0,3,36	0/0:1,0:1:3:0,3,35	0/0:1,0:1:3:0,3,35	0/0:1,0:1:3:0,3,14	0/0:1,0:1:3:0,3,18	./.:0,0:0:0:0,0,0	0/0:1,0:1:3:0,3,14	./.:0,0:0:0:0,0,0	./.:0,0:0:0:0,0,0	0/0:2,0:2:6:0,6,49	0/0:5,0:5:15:0,15,165	./.:0,0:0:0:0,0,0	0/0:1,0:1:3:0,3,36
Chr1	1557253	.	A	G	109090	.	AC=146;AF=1.00;AN=146;DP=3784;ExcessHet=0.0000;FS=0.000;InbreedingCoeff=-0.0001;MLEAC=146;MLEAF=1.00;MQ=60.00;QD=27.82;SOR=1.198	GT:AD:DP:GQ:PL	1/1:0,46:46:99:1829,138,0	1/1:0,57:57:99:2352,172,0	1/1:0,35:35:99:1426,105,0	1/1:0,54:54:99:2218,163,0	1/1:0,38:38:99:1548,114,0	1/1:0,16:16:48:657,48,0	1/1:0,35:35:99:1447,105,0	1/1:0,38:38:99:1541,114,0	1/1:0,47:47:99:1846,141,0	1/1:0,42:42:99:1689,126,0	1/1:0,49:49:99:1973,147,0	1/1:0,39:39:99:1605,117,0	1/1:0,44:44:99:1769,132,0	1/1:0,39:39:99:1561,117,0	1/1:0,53:53:99:2090,159,0	1/1:0,32:32:96:1331,96,0	1/1:0,39:39:99:1479,117,0	1/1:0,30:30:90:1219,90,0	1/1:0,6:6:18:249,18,0	1/1:0,18:18:54:717,54,0	1/1:0,30:30:90:1041,90,0	1/1:0,29:29:87:1182,87,0	1/1:0,39:39:99:1575,117,0	1/1:0,14:14:42:565,42,0	1/1:0,32:32:96:1305,96,0	1/1:0,28:28:84:1127,84,0	1/1:0,15:15:45:625,45,0	1/1:0,16:16:48:658,48,0	1/1:0,34:34:99:1359,102,0	1/1:0,52:52:99:2134,157,0	1/1:0,41:41:99:1673,123,0	1/1:0,33:33:99:1315,99,0	1/1:0,50:50:99:2017,150,0	1/1:0,44:44:99:1736,132,0	1/1:0,35:35:99:1440,105,0	1/1:0,13:13:39:531,39,0	1/1:0,47:47:99:1909,141,0	1/1:0,71:71:99:2921,214,0	1/1:0,36:36:99:1452,108,0	1/1:0,35:35:99:1434,105,0	1/1:0,38:38:99:1493,114,0	1/1:0,27:27:81:1094,81,0	1/1:0,10:10:30:384,30,0	1/1:0,28:28:84:1137,84,0	1/1:0,30:30:90:1225,90,0	1/1:0,38:38:99:1573,114,0	1/1:0,26:26:78:1079,78,0	1/1:0,28:28:84:1055,84,0	1/1:0,42:42:99:1701,126,0	1/1:0,43:43:99:1693,129,0	1/1:0,35:37:99:1240,105,0	1/1:0,42:42:99:1550,126,0	1/1:0,53:53:99:2133,160,0	1/1:0,53:53:99:2172,160,0	1/1:0,33:33:99:1338,99,0	1/1:0,35:35:99:1438,105,0	1/1:0,44:44:99:1806,132,0	1/1:0,27:27:81:1104,81,0	1/1:0,43:43:99:1731,129,0	1/1:0,34:34:99:1387,102,0	1/1:0,30:30:90:1213,90,0	1/1:0,50:50:99:2037,150,0	1/1:0,47:47:99:1822,141,0	1/1:0,41:41:99:1664,123,0	1/1:0,33:33:99:1330,99,0	1/1:0,32:32:96:1305,96,0	1/1:0,49:49:99:1980,147,0	1/1:0,44:44:99:1795,132,0	1/1:0,33:33:99:1309,99,0	1/1:0,35:35:99:1407,105,0	1/1:0,50:50:99:2032,150,0	1/1:0,36:36:99:1477,108,0	1/1:0,28:28:84:1141,84,0
Chr1	1557471	.	G	A	13547.8	.	AC=46;AF=0.315;AN=146;BaseQRankSum=0.580;DP=2712;ExcessHet=0.0000;FS=32.983;InbreedingCoeff=0.8042;MLEAC=46;MLEAF=0.315;MQ=60.00;MQRankSum=0.00;QD=29.01;ReadPosRankSum=0.422;SOR=1.532	GT:AD:DP:GQ:PL	1/1:0,16:16:48:640,48,0	1/1:0,18:18:54:737,54,0	0/0:39,0:39:99:0,108,1620	0/0:40,0:40:99:0,108,1602	0/1:25,8:33:99:229,0,819	0/1:13,2:15:38:38,0,447	0/0:38,0:38:99:0,99,1485	0/0:40,0:40:99:0,99,1485	0/1:37,6:43:99:114,0,1282	0/0:37,0:37:99:0,105,1575	0/0:35,0:35:99:0,99,1485	0/0:28,0:28:81:0,81,1215	0/0:37,0:37:99:0,99,1485	0/0:39,0:39:99:0,99,1485	0/0:37,0:37:99:0,99,1407	0/0:34,0:34:99:0,99,1205	0/1:2,16:18:23:559,0,23	0/0:41,0:41:83:0,83,1306	0/0:5,0:5:15:0,15,193	0/0:18,0:18:54:0,54,645	1/1:0,16:16:48:573,48,0	0/0:33,0:33:90:0,90,1350	0/1:10,6:16:99:188,0,291	0/0:13,0:13:39:0,39,470	0/0:37,0:37:99:0,102,1382	0/0:22,0:22:60:0,60,900	0/0:12,0:12:36:0,36,407	1/1:0,3:3:9:118,9,0	0/0:35,0:35:66:0,66,1165	0/0:36,0:36:99:0,102,1459	0/1:22,14:36:99:446,0,612	0/0:38,0:38:99:0,99,1485	0/0:45,0:45:99:0,111,1755	0/0:45,0:45:99:0,99,1485	0/0:30,0:30:81:0,81,1215	1/1:0,7:7:21:267,21,0	1/1:0,18:18:54:704,54,0	0/0:50,0:50:70:0,70,1845	1/1:0,20:20:60:810,60,0	0/0:30,0:30:81:0,81,1215	0/0:44,0:44:99:0,115,1800	1/1:0,18:18:54:719,54,0	0/0:9,0:9:24:0,24,360	0/0:23,0:23:60:0,60,825	1/1:0,22:22:66:895,66,0	1/1:0,22:22:66:887,66,0	0/0:31,0:31:81:0,81,1215	1/1:0,8:8:24:298,24,0	0/0:36,0:36:99:0,102,1530	1/1:0,22:22:66:852,66,0	0/0:33,0:33:90:0,90,1350	0/0:39,0:39:99:0,105,1575	1/1:0,18:18:54:726,54,0	0/0:39,0:39:99:0,105,1575	1/1:0,12:12:36:467,36,0	1/1:0,18:18:54:732,54,0	0/0:37,0:37:99:0,102,1530	0/0:26,0:26:72:0,72,1080	0/0:36,0:36:99:0,105,1575	1/1:0,10:10:30:400,30,0	0/0:45,2:47:61:0,61,1489	0/0:37,0:37:99:0,99,1397	0/0:37,0:37:99:0,108,1620	0/0:35,0:35:99:0,99,1485	1/1:0,16:16:48:623,48,0	0/0:33,0:33:99:0,99,1304	0/0:38,0:38:99:0,105,1397	0/0:43,0:43:99:0,114,1710	1/1:0,14:14:42:558,42,0	1/1:0,7:7:21:274,21,0	1/1:0,21:21:63:850,63,0	0/0:33,0:33:81:0,81,1215	0/0:34,0:34:99:0,99,1155
Chr1	1557526	.	G	A	42357.9	.	AC=146;AF=1.00;AN=146;DP=2361;ExcessHet=0.0000;FS=0.000;InbreedingCoeff=-0.0084;MLEAC=146;MLEAF=1.00;MQ=60.00;QD=27.21;SOR=0.823	GT:AD:DP:GQ:PL	1/1:0,4:4:12:157,12,0	1/1:0,10:10:30:392,30,0	1/1:0,26:26:78:1020,78,0	1/1:0,32:32:96:1301,96,0	1/1:0,10:10:30:403,30,0	1/1:0,4:4:12:155,12,0	1/1:0,18:18:54:736,54,0	1/1:0,18:18:54:713,54,0	1/1:0,16:16:48:632,48,0	1/1:0,21:21:63:797,63,0	1/1:0,20:20:60:788,60,0	1/1:0,15:15:45:562,45,0	1/1:0,18:18:54:702,54,0	1/1:0,15:15:45:587,45,0	1/1:0,24:24:72:906,72,0	1/1:0,22:22:66:866,66,0	1/1:0,5:5:15:177,15,0	1/1:0,18:18:54:720,54,0	1/1:0,2:2:6:79,6,0	1/1:0,11:11:33:426,33,0	1/1:0,5:5:15:169,15,0	1/1:0,10:10:30:392,30,0	1/1:0,7:7:21:276,21,0	1/1:0,4:4:12:163,12,0	1/1:0,14:14:42:557,42,0	1/1:0,13:13:39:505,39,0	1/1:0,5:5:15:203,15,0	1/1:0,2:2:6:82,6,0	1/1:0,9:9:27:348,27,0	1/1:0,22:22:66:862,66,0	1/1:0,14:14:42:554,42,0	1/1:0,22:22:66:831,66,0	1/1:0,21:21:63:811,63,0	1/1:0,35:35:99:1348,105,0	1/1:0,18:18:54:714,54,0	1/1:0,3:3:9:120,9,0	1/1:0,13:13:39:513,39,0	1/1:0,23:23:69:937,69,0	1/1:0,9:9:27:340,27,0	1/1:0,13:13:39:512,39,0	1/1:0,26:26:78:1000,78,0	1/1:0,8:8:24:304,24,0	1/1:0,4:4:12:153,12,0	1/1:0,14:14:42:543,42,0	1/1:0,5:5:15:193,15,0	1/1:0,15:15:45:575,45,0	1/1:0,10:10:30:403,30,0	1/1:0,7:7:21:240,21,0	1/1:0,18:18:54:712,54,0	1/1:0,8:8:24:299,24,0	1/1:0,14:14:42:487,42,0	1/1:0,24:24:72:848,72,0	1/1:0,8:8:24:304,24,0	1/1:0,24:24:72:947,72,0	1/1:0,7:7:21:262,21,0	1/1:0,5:5:15:194,15,0	1/1:0,23:23:69:890,69,0	1/1:0,11:11:33:454,33,0	1/1:0,25:25:75:995,75,0	1/1:0,2:2:6:78,6,0	1/1:0,26:26:78:1025,78,0	1/1:0,16:16:48:630,48,0	1/1:0,22:22:66:849,66,0	1/1:0,27:27:81:1076,81,0	1/1:0,5:5:15:193,15,0	1/1:0,17:17:51:668,51,0	1/1:0,25:25:75:976,75,0	1/1:0,17:17:51:679,51,0	1/1:0,5:5:15:191,15,0	1/1:0,9:9:27:337,27,0	1/1:0,13:13:39:502,39,0	1/1:0,10:10:30:395,30,0	1/1:0,23:23:69:912,69,0
Chr1	1557576	.	G	C	3258.88	.	AC=37;AF=0.268;AN=138;BaseQRankSum=1.94;DP=1764;ExcessHet=0.0000;FS=178.149;InbreedingCoeff=0.7667;MLEAC=35;MLEAF=0.254;MQ=60.00;MQRankSum=0.00;QD=23.79;ReadPosRankSum=1.68;SOR=4.234	GT:AD:DP:GQ:PL	1/1:0,7:7:21:287,21,0	1/1:0,7:7:21:287,21,0	0/0:37,0:37:99:0,108,1620	0/0:39,0:39:99:0,106,1530	0/1:20,2:22:17:17,0,643	0/0:8,0:8:0:0,0,217	0/0:29,0:29:81:0,81,1215	0/0:33,0:33:99:0,99,1079	0/0:26,0:26:37:0,37,882	0/0:35,0:35:99:0,99,1485	0/0:32,0:32:90:0,90,1350	0/0:25,0:25:72:0,72,923	0/0:27,0:27:81:0,81,1024	0/0:25,0:25:72:0,72,1080	0/0:34,0:34:99:0,99,1485	0/0:26,0:26:72:0,72,996	1/1:0,3:3:9:114,9,0	0/0:21,0:21:60:0,60,900	0/0:2,0:2:6:0,6,77	0/0:15,0:15:45:0,45,504	1/1:0,3:3:9:105,9,0	0/0:15,0:15:45:0,45,512	0/0:6,0:6:0:0,0,128	0/0:4,0:4:9:0,9,135	0/0:17,0:17:48:0,48,720	0/0:16,0:16:45:0,45,675	0/0:4,0:4:12:0,12,126	1/1:0,2:2:6:84,6,0	0/1:15,3:18:66:66,0,513	0/0:39,0:39:82:0,82,1364	0/1:13,5:18:99:150,0,437	0/0:27,0:27:81:0,81,932	0/0:36,0:36:99:0,99,1297	0/0:36,0:36:99:0,99,1485	0/0:24,0:24:63:0,63,945	1/1:0,2:2:6:82,6,0	1/1:0,5:5:15:203,15,0	0/0:39,2:41:39:0,39,1408	1/1:0,4:4:12:167,12,0	0/0:20,0:20:60:0,60,766	0/0:37,0:37:99:0,102,1530	1/1:0,3:3:9:125,9,0	0/0:8,0:8:24:0,24,290	0/0:23,0:23:27:0,27,735	1/1:0,5:5:15:203,15,0	1/1:0,7:7:21:287,21,0	0/0:20,0:20:60:0,60,727	1/1:0,2:2:6:75,6,0	0/0:29,0:29:81:0,81,1056	1/1:0,7:7:21:281,21,0	0/0:27,0:27:81:0,81,892	0/0:44,0:44:99:0,105,1271	1/1:0,7:7:21:286,21,0	0/0:39,0:39:99:0,99,1485	1/1:0,4:4:12:163,12,0	1/1:0,6:6:18:216,18,0	0/0:37,0:37:99:0,99,1328	0/0:18,0:18:51:0,51,765	0/0:35,0:35:99:0,99,1485	./.:1,0:1:0:0,0,0	0/0:27,0:27:41:0,41,915	0/0:30,0:30:90:0,90,1117	0/0:22,0:22:60:0,60,900	0/0:32,0:32:90:0,90,1350	./.:1,0:1:0:0,0,0	0/0:25,0:25:72:0,72,924	0/0:35,0:35:99:0,99,1176	0/0:30,0:30:84:0,84,1260	./.:0,0:0:0:0,0,0	./.:1,0:1:0:0,0,0	1/1:0,5:5:15:209,15,0	0/0:30,0:30:90:0,90,1034	0/0:25,0:25:72:0,72,857
Chr1	1557671	.	A	T	11512	.	AC=84;AF=1.00;AN=84;DP=719;ExcessHet=0.0000;FS=0.000;InbreedingCoeff=0.5119;MLEAC=138;MLEAF=1.00;MQ=60.00;QD=29.56;SOR=5.703	GT:AD:DP:GQ:PL	./.:0,0:0:0:0,0,0	./.:0,0:0:0:0,0,0	1/1:0,9:9:27:358,27,0	1/1:0,3:3:9:122,9,0	1/1:0,8:8:24:325,24,0	./.:1,0:1:0:0,0,0	1/1:0,8:8:24:330,24,0	1/1:0,8:8:24:327,24,0	1/1:0,9:9:27:365,27,0	1/1:0,3:3:9:117,9,0	1/1:0,2:2:6:82,6,0	1/1:0,4:4:12:163,12,0	1/1:0,6:6:18:239,18,0	1/1:0,11:11:33:434,33,0	1/1:0,6:6:18:235,18,0	1/1:0,2:2:6:81,6,0	./.:0,0:0:0:0,0,0	1/1:0,4:4:12:165,12,0	./.:0,0:0:0:0,0,0	1/1:0,2:2:6:81,6,0	./.:0,0:0:0:0,0,0	1/1:0,2:2:6:79,6,0	./.:0,0:0:0:0,0,0	./.:1,0:1:0:0,0,0	1/1:0,2:2:6:82,6,0	./.:1,0:1:0:0,0,0	./.:1,0:1:0:0,0,0	./.:0,0:0:0:0,0,0	1/1:0,2:2:6:78,6,0	1/1:0,12:12:36:490,36,0	./.:1,0:1:0:0,0,0	1/1:0,7:7:21:274,21,0	1/1:0,10:10:30:396,30,0	1/1:0,9:9:27:354,27,0	1/1:0,5:5:15:208,15,0	./.:0,0:0:0:0,0,0	./.:0,0:0:0:0,0,0	1/1:0,8:8:24:327,24,0	./.:0,0:0:0:0,0,0	1/1:0,5:5:15:204,15,0	1/1:0,8:8:24:312,24,0	./.:0,0:0:0:0,0,0	./.:1,0:1:0:0,0,0	1/1:0,3:3:9:122,9,0	./.:0,0:0:0:0,0,0	./.:0,0:0:0:0,0,0	1/1:0,6:6:18:246,18,0	./.:0,0:0:0:0,0,0	1/1:0,9:9:27:366,27,0	./.:0,0:0:0:0,0,0	1/1:0,4:4:12:138,12,0	1/1:0,6:6:18:215,18,0	./.:0,0:0:0:0,0,0	1/1:0,4:4:12:160,12,0	./.:0,0:0:0:0,0,0	./.:0,0:0:0:0,0,0	1/1:0,8:8:24:325,24,0	1/1:0,4:4:12:161,12,0	1/1:0,8:8:24:324,24,0	./.:0,0:0:0:0,0,0	1/1:0,6:6:18:236,18,0	1/1:0,9:9:27:369,27,0	./.:1,0:1:0:0,0,0	1/1:0,7:7:21:278,21,0	./.:0,0:0:0:0,0,0	1/1:0,3:3:9:122,9,0	1/1:0,5:5:15:198,15,0	1/1:0,7:7:21:287,21,0	./.:0,0:0:0:0,0,0	./.:0,0:0:0:0,0,0	./.:0,0:0:0:0,0,0	1/1:0,10:10:30:397,30,0	./.:0,0:0:0:0,0,0
Chr1	1558932	.	C	T	9968.75	.	AC=46;AF=0.319;AN=144;BaseQRankSum=3.28;DP=1416;ExcessHet=0.0000;FS=27.419;InbreedingCoeff=0.7595;MLEAC=47;MLEAF=0.326;MQ=60.00;MQRankSum=0.00;QD=27.77;ReadPosRankSum=1.08;SOR=5.496	GT:AD:DP:GQ:PL	./.:1,0:1:0:0,0,0	1/1:0,8:8:24:340,24,0	0/0:17,0:17:51:0,51,535	0/0:12,0:12:36:0,36,458	0/1:14,3:17:74:74,0,473	0/0:3,0:3:0:0,0,39	0/0:30,0:30:90:0,90,1131	0/0:21,0:21:63:0,63,730	0/1:20,3:23:56:56,0,692	0/0:25,0:25:75:0,75,928	0/0:15,0:15:45:0,45,558	0/0:24,0:24:72:0,72,933	0/0:24,0:24:72:0,72,901	0/0:20,0:20:60:0,60,770	0/0:8,0:8:24:0,24,307	0/0:24,0:24:72:0,72,851	1/1:0,15:15:45:593,45,0	0/0:27,0:27:81:0,81,999	0/0:8,0:8:24:0,24,293	0/0:27,0:27:81:0,81,995	1/1:0,9:9:27:331,27,0	0/0:14,0:14:42:0,42,518	0/1:18,9:27:99:294,0,592	0/0:4,0:4:12:0,12,123	0/0:15,0:15:45:0,45,529	0/0:27,0:27:81:0,81,1031	0/0:2,0:2:6:0,6,69	1/1:0,13:13:39:525,39,0	0/1:23,6:29:99:155,0,792	0/0:15,0:15:45:0,45,598	0/1:8,11:19:99:402,0,262	0/0:13,0:13:1:0,1,409	0/0:28,0:28:84:0,84,1005	0/0:33,0:33:99:0,99,1234	0/0:27,0:27:81:0,81,960	1/1:0,3:3:9:125,9,0	1/1:0,12:12:36:503,36,0	0/0:24,0:24:72:0,72,859	1/1:0,9:9:27:369,27,0	0/0:20,0:20:60:0,60,780	0/0:28,0:28:84:0,84,945	1/1:0,14:14:42:588,42,0	0/0:4,0:4:12:0,12,139	0/0:7,0:7:21:0,21,276	1/1:0,10:10:30:426,30,0	1/1:0,9:9:27:372,27,0	0/0:27,0:27:81:0,81,987	1/1:0,6:6:18:233,18,0	0/0:30,0:30:90:0,90,1038	1/1:0,17:17:51:692,51,0	0/0:14,0:14:39:0,39,585	0/0:20,0:20:60:0,60,657	1/1:0,23:23:69:944,69,0	0/0:35,0:35:99:0,102,1478	1/1:0,11:11:33:448,33,0	1/1:0,11:11:33:459,33,0	0/0:32,0:32:96:0,96,1181	0/0:25,0:25:75:0,75,968	0/0:24,0:24:72:0,72,926	1/1:0,8:8:24:334,24,0	0/1:20,2:22:15:15,0,665	0/0:35,0:35:99:0,105,1350	0/0:33,0:33:99:0,99,1147	0/0:34,0:34:99:0,102,1341	1/1:0,6:6:18:245,18,0	0/0:21,0:21:63:0,63,757	0/0:32,0:32:96:0,96,1238	0/0:17,0:17:51:0,51,638	1/1:0,11:11:33:460,33,0	1/1:0,9:9:27:366,27,0	1/1:0,18:18:54:756,54,0	0/0:6,0:6:18:0,18,197	0/0:27,0:27:81:0,81,944
Chr1	1558981	.	AT	A	61.13	.	AC=1;AF=6.849e-03;AN=146;BaseQRankSum=-9.600e-01;DP=2241;ExcessHet=0.0000;FS=0.000;InbreedingCoeff=-0.0082;MLEAC=1;MLEAF=6.849e-03;MQ=60.00;MQRankSum=0.00;QD=2.26;ReadPosRankSum=0.615;SOR=0.368	GT:AD:DP:GQ:PL	0/0:9,0:9:27:0,27,314	0/0:27,0:27:81:0,81,1025	0/0:35,0:35:99:0,102,1112	0/0:34,0:34:99:0,102,1331	0/0:40,0:40:99:0,120,1475	0/0:10,0:10:30:0,30,369	0/0:35,0:35:99:0,105,1239	0/0:33,0:33:99:0,99,1237	0/0:34,0:34:99:0,102,1201	0/0:34,0:34:99:0,102,1180	0/0:34,0:34:99:0,102,1277	0/0:33,0:33:99:0,99,1303	0/0:34,0:34:99:0,102,1241	0/0:33,0:33:99:0,99,1161	0/0:19,0:19:54:0,54,810	0/0:33,0:33:99:0,99,1168	0/0:33,0:33:99:0,99,1135	0/0:44,0:44:99:0,120,1800	0/0:16,0:16:48:0,48,567	0/0:34,0:34:99:0,102,1255	0/0:30,0:30:90:0,90,916	0/0:41,0:41:99:0,118,1705	0/0:36,0:36:99:0,108,1273	0/0:7,0:7:21:0,21,245	0/0:34,0:34:99:0,102,1084	0/0:33,0:33:99:0,99,1192	0/0:3,0:3:9:0,9,109	0/0:35,0:35:99:0,102,1243	0/0:34,0:34:99:0,102,1260	0/0:36,0:36:99:0,108,1349	0/0:33,0:33:99:0,99,1248	0/0:31,0:31:93:0,93,1125	0/0:34,0:34:99:0,102,1256	0/0:33,0:33:99:0,99,1234	0/0:33,0:33:99:0,99,1231	0/0:15,0:15:45:0,45,522	0/0:35,0:35:99:0,105,1279	0/0:34,0:34:99:0,102,1282	0/0:25,0:25:75:0,75,928	0/0:33,0:33:99:0,99,1276	0/0:33,0:33:99:0,99,1106	0/0:33,0:33:99:0,99,1223	0/0:4,0:4:12:0,12,164	0/0:20,0:20:60:0,60,723	0/1:23,4:27:80:80,0,846	0/0:27,0:27:81:0,81,1007	0/0:34,0:34:99:0,102,1227	0/0:33,0:33:99:0,99,1208	0/0:45,0:45:99:0,120,1800	0/0:34,0:34:99:0,102,1135	0/0:30,0:30:90:0,90,973	0/0:34,0:34:99:0,102,1135	0/0:34,0:34:99:0,102,1223	0/0:35,0:35:99:0,102,1478	0/0:30,0:30:90:0,90,1084	0/0:27,0:27:81:0,81,897	0/0:34,0:34:99:0,102,1254	0/0:33,0:33:99:0,99,1275	0/0:34,0:34:99:0,99,1435	0/0:17,0:17:51:0,51,589	0/0:38,0:38:99:0,106,1395	0/0:35,0:35:99:0,105,1350	0/0:33,0:33:99:0,99,1147	0/0:43,0:43:99:0,120,1800	0/0:33,0:33:99:0,99,1064	0/0:33,0:33:99:0,99,1279	0/0:35,0:35:99:0,105,1338	0/0:36,0:36:99:0,108,1293	0/0:38,0:38:99:0,102,1323	0/0:24,0:24:72:0,72,891	0/0:34,0:34:99:0,102,1311	0/0:20,0:20:60:0,60,701	0/0:41,0:41:99:0,120,1800
Chr1	1559010	.	G	GAAT	103429	.	AC=94;AF=0.644;AN=146;BaseQRankSum=-2.670e-01;DP=3520;ExcessHet=0.0000;FS=0.000;InbreedingCoeff=0.7062;MLEAC=94;MLEAF=0.644;MQ=60.00;MQRankSum=0.00;QD=25.76;ReadPosRankSum=0.156;SOR=0.554	GT:AD:DP:GQ:PL	0/0:9,0:9:27:0,27,314	0/0:32,0:32:96:0,96,1153	1/1:1,34:35:60:1485,60,0	1/1:0,46:46:99:2070,138,0	0/1:12,29:41:99:1181,0,417	0/1:3,7:10:99:285,0,105	1/1:1,75:76:99:3316,184,0	1/1:1,54:55:99:2370,120,0	0/1:16,59:75:99:2429,0,474	1/1:1,64:65:99:2805,150,0	1/1:2,50:52:66:2160,66,0	1/1:2,57:59:87:2475,87,0	1/1:0,69:69:99:3104,207,0	1/1:0,53:53:99:2384,159,0	1/1:1,20:21:18:855,18,0	1/1:2,60:62:96:2609,96,0	0/0:33,0:33:99:0,99,1135	1/1:2,60:62:96:2610,96,0	0/1:1,14:15:0:585,0,0	1/1:3,59:62:51:2519,51,0	0/0:34,0:34:99:0,102,1001	1/1:1,39:40:75:1695,75,0	0/1:43,42:85:99:1634,0,1679	1/1:0,8:8:24:360,24,0	1/1:1,32:33:54:1395,54,0	1/1:3,60:63:54:2564,54,0	1/1:0,4:4:12:180,12,0	0/0:37,0:37:99:0,111,1342	0/1:9,51:60:99:2114,0,225	1/1:1,39:40:75:1710,75,0	0/1:30,21:51:99:791,0,1197	1/1:1,30:31:48:1305,48,0	1/1:3,54:57:56:2285,56,0	1/1:2,70:72:99:3057,126,0	1/1:0,51:51:99:2294,153,0	0/0:15,0:15:42:0,42,630	0/0:38,0:38:99:0,114,1322	1/1:3,43:46:3:1800,3,0	0/0:30,0:30:90:0,90,1077	1/1:0,40:40:99:1798,120,0	1/1:2,43:45:45:1844,45,0	0/0:33,0:33:99:0,99,1223	1/1:0,6:6:18:270,18,0	0/1:3,21:24:63:873,0,63	0/0:30,0:30:90:0,90,817	0/0:33,0:33:99:0,99,1084	1/1:1,58:59:99:2564,132,0	0/0:33,0:33:99:0,99,1208	1/1:1,55:56:99:2387,121,0	0/0:34,0:34:99:0,102,1135	1/1:0,34:34:99:1530,102,0	1/1:0,33:33:99:1485,99,0	0/0:34,0:34:99:0,102,1223	1/1:5,78:83:36:2934,36,0	0/0:35,0:35:99:0,105,1186	0/0:27,0:27:81:0,81,897	0/1:4,53:57:9:2189,0,9	1/1:0,57:57:99:2564,171,0	1/1:0,54:54:99:2429,162,0	0/0:20,0:20:60:0,60,657	0/1:9,34:43:99:1377,0,276	1/1:2,75:77:99:3281,141,0	1/1:1,76:77:99:3374,186,0	1/1:1,71:72:99:3135,171,0	0/0:33,0:33:99:0,99,1064	1/1:1,44:45:90:1934,90,0	1/1:0,71:71:99:3194,213,0	1/1:0,55:55:99:2471,165,0	0/0:38,0:38:99:0,102,1323	0/0:28,0:28:81:0,81,951	0/0:34,0:34:99:0,102,1311	1/1:0,22:22:66:990,66,0	1/1:3,51:54:42:2174,42,0
Chr1	1559144	.	TA	TAA,T	2102.69	.	AC=2,34;AF=0.015,0.262;AN=130;BaseQRankSum=1.04;DP=268;ExcessHet=0.0000;FS=0.000;InbreedingCoeff=0.5547;MLEAC=3,37;MLEAF=0.023,0.285;MQ=60.00;MQRankSum=0.00;QD=21.68;ReadPosRankSum=0.755;SOR=0.701	GT:AD:DP:GQ:PL	2/2:0,0,2:2:6:61,61,61,6,6,0	2/2:0,0,5:5:15:153,153,153,15,15,0	0/0:1,0,0:1:3:0,3,39,3,39,39	0/0:4,0,0:4:12:0,12,142,12,142,142	0/0:2,0,0:2:6:0,6,56,6,56,56	0/0:2,0,0:2:6:0,6,57,6,57,57	0/0:5,0,0:5:15:0,15,170,15,170,170	0/0:4,0,0:4:12:0,12,149,12,149,149	0/2:7,0,3:10:62:62,83,255,0,173,164	0/0:5,0,0:5:15:0,15,176,15,176,176	0/0:6,0,0:6:18:0,18,173,18,173,173	0/0:3,0,0:3:9:0,9,78,9,78,78	0/0:4,0,0:4:12:0,12,131,12,131,131	0/0:2,0,0:2:6:0,6,73,6,73,73	0/0:2,0,0:2:6:0,6,73,6,73,73	0/0:5,0,0:5:15:0,15,181,15,181,181	2/2:0,0,7:7:21:214,214,214,21,21,0	0/0:3,0,0:3:9:0,9,110,9,110,110	0/0:1,0,0:1:3:0,3,37,3,37,37	0/0:2,0,0:2:6:0,6,69,6,69,69	2/2:0,0,3:3:9:92,92,92,9,9,0	0/0:10,0,0:10:30:0,30,339,30,339,339	0/0:3,0,0:3:6:0,6,90,6,90,90	0/0:1,0,0:1:3:0,3,16,3,16,16	0/1:3,2,0:5:43:43,0,75,52,81,133	0/0:11,0,0:11:33:0,33,360,33,360,360	./.:0,0,0:0:0:0,0,0,0,0,0	2/2:0,0,7:7:21:214,214,214,21,21,0	0/0:4,0,0:4:9:0,9,135,9,135,135	0/0:2,0,0:2:6:0,6,71,6,71,71	0/2:2,0,6:8:37:159,165,220,0,55,37	0/0:3,0,0:3:9:0,9,99,9,99,99	0/0:9,0,0:9:27:0,27,297,27,297,297	0/0:1,0,0:1:3:0,3,22,3,22,22	0/0:4,0,0:4:12:0,12,132,12,132,132	./.:0,0,0:0:0:0,0,0,0,0,0	./.:0,0,0:0:0:0,0,0,0,0,0	0/2:3,0,2:5:46:46,55,138,0,82,76	./.:0,0,0:0:0:0,0,0,0,0,0	0/0:8,0,0:8:24:0,24,265,24,265,265	0/0:1,0,0:1:3:0,3,37,3,37,37	2/2:0,0,2:2:6:61,61,61,6,6,0	./.:0,0,0:0:0:0,0,0,0,0,0	0/0:3,0,0:3:9:0,9,99,9,99,99	./.:0,0,0:0:0:0,0,0,0,0,0	0/2:2,0,2:4:49:49,55,110,0,55,49	0/0:3,0,0:3:9:0,9,116,9,116,116	2/2:0,0,8:8:24:245,245,245,24,24,0	0/0:2,0,0:2:6:0,6,77,6,77,77	2/2:0,0,4:4:12:102,102,102,12,12,0	0/0:6,0,0:6:18:0,18,181,18,181,181	./.:0,0,0:0:0:0,0,0,0,0,0	2/2:0,0,4:4:12:122,122,122,12,12,0	0/0:2,0,0:2:6:0,6,74,6,74,74	2/2:0,0,2:2:6:61,61,61,6,6,0	2/2:0,0,2:2:6:61,61,61,6,6,0	0/0:1,0,0:1:3:0,3,22,3,22,22	0/0:2,0,0:2:3:0,3,45,3,45,45	0/0:6,0,0:6:15:0,15,225,15,225,225	./.:1,0,0:1:0:0,0,0,0,0,0	0/0:3,0,0:3:9:0,9,85,9,85,85	0/0:4,0,0:4:12:0,12,111,12,111,111	0/1:3,2,0:5:43:43,0,75,52,81,133	0/0:7,0,0:7:21:0,21,222,21,222,222	2/2:0,0,3:3:9:92,92,92,9,9,0	0/0:3,0,0:3:9:0,9,104,9,104,104	0/0:4,0,0:4:12:0,12,139,12,139,139	0/0:5,0,0:5:15:0,15,180,15,180,180	2/2:0,0,4:4:12:122,122,122,12,12,0	2/2:0,0,3:3:9:92,92,92,9,9,0	2/2:0,0,4:4:12:122,122,122,12,12,0	0/0:1,0,0:1:3:0,3,36,3,36,36	0/0:4,0,0:4:12:0,12,137,12,137,137
Chr1	1559155	.	AATC	A	43.4	.	AC=1;AF=7.576e-03;AN=132;BaseQRankSum=-2.287e+00;DP=280;ExcessHet=0.0000;FS=6.990;InbreedingCoeff=0.2259;MLEAC=1;MLEAF=7.576e-03;MQ=60.00;MQRankSum=0.00;QD=4.34;ReadPosRankSum=-7.280e-01;SOR=0.012	GT:AD:DP:GQ:PL	0/0:3,0:3:9:0,9,101	0/0:5,0:5:15:0,15,166	./.:0,0:0:0:0,0,0	0/0:5,0:5:15:0,15,163	0/0:2,0:2:6:0,6,56	0/0:2,0:2:6:0,6,57	0/0:5,0:5:15:0,15,170	0/0:4,0:4:12:0,12,149	0/0:10,0:10:30:0,30,395	0/0:5,0:5:15:0,15,176	0/0:7,0:7:21:0,21,184	0/0:3,0:3:9:0,9,78	0/0:4,0:4:12:0,12,131	0/0:2,0:2:0:0,0,27	0/0:3,0:3:9:0,9,110	0/0:5,0:5:15:0,15,181	0/0:9,0:9:27:0,27,285	0/0:3,0:3:9:0,9,110	0/0:1,0:1:3:0,3,37	0/0:2,0:2:6:0,6,69	0/0:3,0:3:9:0,9,81	0/1:8,2:10:60:60,0,330	0/0:3,0:3:9:0,9,107	0/0:1,0:1:3:0,3,16	0/0:3,0:3:9:0,9,124	0/0:13,0:13:39:0,39,416	./.:0,0:0:0:0,0,0	0/0:7,0:7:21:0,21,257	0/0:4,0:4:12:0,12,139	0/0:2,0:2:6:0,6,71	0/0:8,0:8:24:0,24,272	0/0:4,0:4:12:0,12,139	0/0:9,0:9:27:0,27,297	0/0:1,0:1:3:0,3,22	0/0:4,0:4:12:0,12,132	./.:0,0:0:0:0,0,0	0/0:1,0:1:3:0,3,35	0/0:6,0:6:18:0,18,203	./.:0,0:0:0:0,0,0	0/0:7,0:7:21:0,21,226	0/0:2,0:2:6:0,6,73	0/0:2,0:2:6:0,6,76	./.:0,0:0:0:0,0,0	0/0:3,0:3:9:0,9,99	./.:0,0:0:0:0,0,0	0/0:4,0:4:9:0,9,135	0/0:4,0:4:12:0,12,130	0/0:8,0:8:24:0,24,271	0/0:3,0:3:9:0,9,94	0/0:5,0:5:15:0,15,171	0/0:7,0:7:21:0,21,201	./.:0,0:0:0:0,0,0	0/0:5,0:5:15:0,15,194	0/0:3,0:3:9:0,9,116	0/0:2,0:2:6:0,6,60	0/0:2,0:2:6:0,6,74	0/0:1,0:1:3:0,3,22	0/0:2,0:2:6:0,6,45	0/0:6,0:6:18:0,18,237	0/0:1,0:1:3:0,3,37	0/0:3,0:3:9:0,9,83	0/0:6,0:6:15:0,15,225	0/0:5,0:5:15:0,15,162	0/0:7,0:7:21:0,21,222	0/0:3,0:3:9:0,9,106	0/0:2,0:2:6:0,6,76	0/0:4,0:4:12:0,12,139	0/0:5,0:5:15:0,15,180	0/0:5,0:5:15:0,15,185	0/0:4,0:4:12:0,12,153	0/0:4,0:4:12:0,12,106	0/0:1,0:1:3:0,3,36	0/0:4,0:4:12:0,12,140
Chr1	1559209	.	G	C	2182.91	.	AC=32;AF=0.254;AN=126;BaseQRankSum=1.38;DP=279;ExcessHet=0.0000;FS=3.130;InbreedingCoeff=0.5934;MLEAC=35;MLEAF=0.278;MQ=60.00;MQRankSum=0.00;QD=29.50;ReadPosRankSum=-8.500e-02;SOR=0.271	GT:AD:DP:GQ:PL	1/1:0,3:3:9:112,9,0	1/1:0,3:3:9:120,9,0	0/0:1,0:1:3:0,3,33	0/0:5,0:5:15:0,15,166	0/0:3,0:3:9:0,9,93	0/0:2,0:2:6:0,6,57	0/0:5,0:5:15:0,15,172	0/0:4,0:4:12:0,12,121	0/1:10,3:13:52:52,0,321	0/0:5,0:5:15:0,15,180	0/0:6,0:6:18:0,18,192	0/0:1,0:1:3:0,3,37	0/0:3,0:3:9:0,9,112	0/0:1,0:1:3:0,3,36	0/0:4,0:4:12:0,12,139	0/0:5,0:5:15:0,15,162	1/1:0,7:7:21:232,21,0	0/0:4,0:4:12:0,12,136	0/0:1,0:1:3:0,3,35	0/0:3,0:3:9:0,9,114	1/1:0,2:2:6:76,6,0	0/0:8,0:8:24:0,24,277	0/0:3,0:3:0:0,0,36	0/0:2,0:2:6:0,6,44	0/0:3,0:3:9:0,9,96	0/0:15,0:15:45:0,45,468	./.:0,0:0:0:0,0,0	1/1:0,6:6:18:241,18,0	0/0:5,0:5:0:0,0,123	0/0:1,0:1:3:0,3,37	0/1:2,2:4:37:65,0,37	0/0:4,0:4:12:0,12,104	0/0:9,0:9:27:0,27,310	0/0:2,0:2:6:0,6,75	0/0:4,0:4:9:0,9,135	./.:0,0:0:0:0,0,0	./.:1,0:1:0:0,0,0	0/0:3,0:3:0:0,0,33	./.:0,0:0:0:0,0,0	0/0:8,0:8:24:0,24,235	0/0:3,0:3:9:0,9,103	1/1:0,3:3:9:110,9,0	./.:0,0:0:0:0,0,0	0/0:4,0:4:12:0,12,109	./.:0,0:0:0:0,0,0	1/1:0,3:3:9:113,9,0	0/0:5,0:5:15:0,15,178	1/1:0,6:6:18:226,18,0	0/0:6,0:6:18:0,18,225	1/1:0,4:4:12:159,12,0	0/0:5,0:5:15:0,15,160	./.:0,0:0:0:0,0,0	1/1:0,6:6:18:227,18,0	0/0:3,0:3:9:0,9,97	1/1:0,2:2:6:78,6,0	1/1:0,2:2:6:79,6,0	./.:0,0:0:0:0,0,0	0/0:3,0:3:9:0,9,82	0/0:8,0:8:18:0,18,270	./.:1,0:1:0:0,0,0	0/0:3,0:3:9:0,9,91	0/0:7,0:7:21:0,21,244	0/0:6,0:6:18:0,18,225	0/0:6,0:6:18:0,18,193	1/1:0,3:3:9:117,9,0	0/0:3,0:3:9:0,9,107	0/0:3,0:3:9:0,9,87	0/0:4,0:4:9:0,9,135	1/1:0,4:4:12:151,12,0	1/1:0,3:3:9:116,9,0	./.:1,0:1:0:0,0,0	0/0:1,0:1:3:0,3,34	0/0:3,0:3:9:0,9,96
Chr1	1559270	.	A	T	6690.95	.	AC=78;AF=0.796;AN=98;DP=222;ExcessHet=0.0000;FS=0.000;InbreedingCoeff=0.5090;MLEAC=122;MLEAF=1.00;MQ=60.00;QD=33.62;SOR=1.031	GT:AD:DP:GQ:PL	./.:0,0:0:0:0,0,0	0/0:2,0:2:3:0,3,45	./.:1,0:1:0:0,0,0	1/1:0,6:6:18:237,18,0	1/1:0,2:2:6:78,6,0	./.:1,0:1:0:0,0,0	1/1:0,4:4:12:157,12,0	1/1:0,5:5:15:190,15,0	1/1:0,7:7:21:270,21,0	1/1:0,3:3:9:85,9,0	1/1:0,5:5:15:196,15,0	./.:0,0:0:0:0,0,0	1/1:0,2:2:6:70,6,0	1/1:0,1:1:3:37,3,0	1/1:0,4:4:12:154,12,0	1/1:0,2:2:6:77,6,0	./.:2,0:2:0:0,0,0	1/1:0,4:4:12:160,12,0	./.:1,0:1:0:0,0,0	1/1:0,3:3:9:112,9,0	./.:0,0:0:0:0,0,0	1/1:0,4:4:12:152,12,0	./.:1,0:1:0:0,0,0	./.:1,0:1:0:0,0,0	1/1:0,5:5:15:193,15,0	1/1:0,10:10:30:388,30,0	./.:0,0:0:0:0,0,0	0/0:2,0:2:3:0,3,45	1/1:0,5:5:15:183,15,0	1/1:0,4:4:12:157,12,0	0/0:2,0:2:0:0,0,3	1/1:0,4:4:12:151,12,0	1/1:0,3:3:9:111,9,0	1/1:0,2:2:6:78,6,0	1/1:0,3:3:9:114,9,0	./.:0,0:0:0:0,0,0	./.:0,0:0:0:0,0,0	./.:1,0:1:0:0,0,0	./.:0,0:0:0:0,0,0	1/1:0,4:4:12:150,12,0	1/1:0,2:2:6:78,6,0	./.:0,0:0:0:0,0,0	./.:0,0:0:0:0,0,0	1/1:0,2:2:6:75,6,0	0/0:1,0:1:3:0,3,31	./.:0,0:0:0:0,0,0	1/1:0,4:4:12:152,12,0	0/0:2,0:2:3:0,3,45	1/1:0,6:6:18:235,18,0	0/0:3,0:3:3:0,3,45	1/1:0,5:5:15:170,15,0	./.:1,0:1:0:0,0,0	./.:0,0:0:0:0,0,0	1/1:0,3:3:9:113,9,0	0/0:1,0:1:3:0,3,35	./.:0,0:0:0:0,0,0	./.:1,0:1:0:0,0,0	1/1:0,2:2:6:80,6,0	1/1:0,6:6:18:221,18,0	./.:0,0:0:0:0,0,0	1/1:0,4:4:12:149,12,0	1/1:0,6:6:18:229,18,0	1/1:0,6:6:18:220,18,0	1/1:0,6:6:18:230,18,0	0/0:3,0:3:3:0,3,45	1/1:0,3:3:9:119,9,0	1/1:0,2:2:6:73,6,0	1/1:0,2:2:6:75,6,0	0/0:4,0:4:3:0,3,45	./.:0,0:0:0:0,0,0	0/0:1,0:1:3:0,3,23	./.:1,0:1:0:0,0,0	1/1:0,4:4:12:149,12,0
Chr1	1559271	.	ATT	A	343.71	.	AC=7;AF=0.067;AN=104;BaseQRankSum=0.674;DP=214;ExcessHet=0.0000;FS=0.000;InbreedingCoeff=0.4148;MLEAC=7;MLEAF=0.067;MQ=60.00;MQRankSum=0.00;QD=31.25;ReadPosRankSum=0.674;SOR=0.223	GT:AD:DP:GQ:PGT:PID:PL:PS	./.:0,0:0:0:.:.:0,0,0	./.:2,0:2:0:.:.:0,0,0	0/0:1,0:1:3:.:.:0,3,37	0/0:6,0:6:18:.:.:0,18,234	0/0:2,0:2:6:.:.:0,6,77	0/0:1,0:1:3:.:.:0,3,35	0/0:4,0:4:12:.:.:0,12,141	0/0:5,0:5:15:.:.:0,15,182	0/0:7,0:7:18:.:.:0,18,270	0/0:3,0:3:9:.:.:0,9,110	0/0:4,0:4:12:.:.:0,12,146	./.:0,0:0:0:.:.:0,0,0	0/0:1,0:1:3:.:.:0,3,37	0/0:3,0:3:9:.:.:0,9,98	0/0:5,0:5:15:.:.:0,15,163	0/0:2,0:2:6:.:.:0,6,77	./.:2,0:2:0:.:.:0,0,0	0/0:4,0:4:12:.:.:0,12,154	0/0:1,0:1:3:.:.:0,3,37	0/0:3,0:3:9:.:.:0,9,110	./.:0,0:0:0:.:.:0,0,0	0/0:6,0:6:18:.:.:0,18,237	0/0:1,0:1:3:.:.:0,3,40	0/0:1,0:1:3:.:.:0,3,32	0/0:6,0:6:18:.:.:0,18,175	0/0:12,0:12:36:.:.:0,36,443	./.:0,0:0:0:.:.:0,0,0	1|1:0,3:3:9:1|1:1559271_ATT_A:120,9,0:1559271	0/0:5,0:5:15:.:.:0,15,189	0/0:4,0:4:12:.:.:0,12,144	0|1:1,3:4:33:0|1:1559271_ATT_A:107,0,33:1559271	0/0:5,0:5:15:.:.:0,15,150	0/0:7,0:7:21:.:.:0,21,264	0/0:2,0:2:6:.:.:0,6,51	0/0:3,0:3:9:.:.:0,9,114	./.:0,0:0:0:.:.:0,0,0	./.:0,0:0:0:.:.:0,0,0	0/0:1,0:1:3:.:.:0,3,37	./.:0,0:0:0:.:.:0,0,0	0/0:5,0:5:15:.:.:0,15,166	0/0:3,0:3:9:.:.:0,9,114	./.:0,0:0:0:.:.:0,0,0	./.:0,0:0:0:.:.:0,0,0	0/0:2,0:2:6:.:.:0,6,74	./.:1,0:1:0:.:.:0,0,0	./.:0,0:0:0:.:.:0,0,0	0/0:4,0:4:12:.:.:0,12,156	./.:2,0:2:0:.:.:0,0,0	0/0:8,0:8:24:.:.:0,24,226	1|1:0,2:2:6:1|1:1559271_ATT_A:82,6,0:1559271	0/0:6,0:6:0:.:.:0,0,134	0/0:1,0:1:3:.:.:0,3,32	./.:0,0:0:0:.:.:0,0,0	0/0:3,0:3:9:.:.:0,9,115	./.:1,0:1:0:.:.:0,0,0	./.:0,0:0:0:.:.:0,0,0	0/0:1,0:1:3:.:.:0,3,33	0/0:2,0:2:6:.:.:0,6,78	0/0:6,0:6:18:.:.:0,18,223	./.:0,0:0:0:.:.:0,0,0	0/0:4,0:4:12:.:.:0,12,106	0/0:7,0:7:0:.:.:0,0,168	0/0:5,0:5:15:.:.:0,15,176	0/0:7,0:7:21:.:.:0,21,279	./.:3,0:3:0:.:.:0,0,0	0/0:4,0:4:12:.:.:0,12,151	0/0:3,0:3:9:.:.:0,9,109	0/0:3,0:3:9:.:.:0,9,105	1|1:0,2:2:6:1|1:1559271_ATT_A:82,6,0:1559271	./.:0,0:0:0:.:.:0,0,0	./.:1,0:1:0:.:.:0,0,0	0/0:2,0:2:6:.:.:0,6,46	0/0:4,0:4:12:.:.:0,12,148
Chr1	1559276	.	T	C	342.86	.	AC=7;AF=0.067;AN=104;BaseQRankSum=-1.150e+00;DP=214;ExcessHet=0.0000;FS=0.000;InbreedingCoeff=0.4238;MLEAC=7;MLEAF=0.067;MQ=60.00;MQRankSum=0.00;QD=31.17;ReadPosRankSum=1.15;SOR=0.223	GT:AD:DP:GQ:PGT:PID:PL:PS	./.:0,0:0:0:.:.:0,0,0	./.:1,0:1:0:.:.:0,0,0	0/0:1,0:1:3:.:.:0,3,37	0/0:6,0:6:18:.:.:0,18,234	0/0:2,0:2:6:.:.:0,6,77	0/0:1,0:1:3:.:.:0,3,35	0/0:4,0:4:12:.:.:0,12,141	0/0:5,0:5:15:.:.:0,15,182	0/0:7,0:7:18:.:.:0,18,270	0/0:3,0:3:9:.:.:0,9,110	0/0:4,0:4:12:.:.:0,12,146	./.:0,0:0:0:.:.:0,0,0	0/0:1,0:1:3:.:.:0,3,37	0/0:3,0:3:9:.:.:0,9,98	0/0:4,0:4:12:.:.:0,12,125	0/0:2,0:2:6:.:.:0,6,77	./.:1,0:1:0:.:.:0,0,0	0/0:4,0:4:9:.:.:0,9,135	0/0:1,0:1:3:.:.:0,3,37	0/0:3,0:3:9:.:.:0,9,110	./.:0,0:0:0:.:.:0,0,0	0/0:6,0:6:18:.:.:0,18,237	0/0:1,0:1:3:.:.:0,3,40	0/0:1,0:1:3:.:.:0,3,32	0/0:6,0:6:18:.:.:0,18,175	0/0:13,0:13:39:.:.:0,39,454	./.:0,0:0:0:.:.:0,0,0	1|1:0,3:3:9:1|1:1559271_ATT_A:120,9,0:1559271	0/0:5,0:5:15:.:.:0,15,189	0/0:4,0:4:12:.:.:0,12,144	0|1:1,3:4:33:0|1:1559271_ATT_A:107,0,33:1559271	0/0:5,0:5:15:.:.:0,15,150	0/0:7,0:7:21:.:.:0,21,264	0/0:2,0:2:6:.:.:0,6,51	0/0:3,0:3:9:.:.:0,9,114	./.:0,0:0:0:.:.:0,0,0	./.:0,0:0:0:.:.:0,0,0	0/0:1,0:1:3:.:.:0,3,37	./.:0,0:0:0:.:.:0,0,0	0/0:5,0:5:15:.:.:0,15,166	0/0:3,0:3:9:.:.:0,9,114	./.:0,0:0:0:.:.:0,0,0	./.:0,0:0:0:.:.:0,0,0	0/0:2,0:2:6:.:.:0,6,74	./.:1,0:1:0:.:.:0,0,0	./.:0,0:0:0:.:.:0,0,0	0/0:4,0:4:9:.:.:0,9,135	./.:1,0:1:0:.:.:0,0,0	0/0:8,0:8:24:.:.:0,24,226	1|1:0,2:2:6:1|1:1559271_ATT_A:82,6,0:1559271	0/0:5,0:5:15:.:.:0,15,166	0/0:1,0:1:3:.:.:0,3,32	./.:0,0:0:0:.:.:0,0,0	0/0:3,0:3:9:.:.:0,9,115	./.:1,0:1:0:.:.:0,0,0	./.:0,0:0:0:.:.:0,0,0	0/0:1,0:1:3:.:.:0,3,33	0/0:2,0:2:6:.:.:0,6,78	0/0:6,0:6:18:.:.:0,18,223	./.:0,0:0:0:.:.:0,0,0	0/0:4,0:4:12:.:.:0,12,106	0/0:7,0:7:0:.:.:0,0,168	0/0:5,0:5:15:.:.:0,15,176	0/0:8,0:8:24:.:.:0,24,283	./.:1,0:1:0:.:.:0,0,0	0/0:4,0:4:12:.:.:0,12,151	0/0:3,0:3:9:.:.:0,9,109	0/0:3,0:3:9:.:.:0,9,105	1|1:0,2:2:6:1|1:1559271_ATT_A:82,6,0:1559271	./.:0,0:0:0:.:.:0,0,0	./.:1,0:1:0:.:.:0,0,0	0/0:2,0:2:6:.:.:0,6,46	0/0:4,0:4:12:.:.:0,12,148
Chr1	1559567	.	G	A	299.15	.	AC=8;AF=0.105;AN=76;DP=87;ExcessHet=0.0000;FS=0.000;InbreedingCoeff=0.3808;MLEAC=12;MLEAF=0.158;MQ=60.00;QD=31.06;SOR=1.179	GT:AD:DP:GQ:PL	./.:1,0:1:0:0,0,0	1/1:0,2:2:6:82,6,0	0/0:2,0:2:6:0,6,74	0/0:1,0:1:3:0,3,33	./.:0,0:0:0:0,0,0	./.:0,0:0:0:0,0,0	0/0:2,0:2:6:0,6,76	./.:0,0:0:0:0,0,0	./.:0,0:0:0:0,0,0	0/0:4,0:4:12:0,12,120	0/0:3,0:3:9:0,9,112	./.:0,0:0:0:0,0,0	./.:0,0:0:0:0,0,0	./.:0,0:0:0:0,0,0	0/0:4,0:4:12:0,12,119	0/0:5,0:5:15:0,15,178	./.:0,0:0:0:0,0,0	0/0:1,0:1:3:0,3,38	./.:0,0:0:0:0,0,0	0/0:2,0:2:6:0,6,52	./.:1,0:1:0:0,0,0	0/0:1,0:1:3:0,3,35	./.:0,0:0:0:0,0,0	./.:0,0:0:0:0,0,0	./.:0,0:0:0:0,0,0	0/0:1,0:1:3:0,3,38	./.:0,0:0:0:0,0,0	1/1:0,2:2:6:78,6,0	0/0:2,0:2:3:0,3,45	./.:0,0:0:0:0,0,0	0/0:2,0:2:0:0,0,2	./.:0,0:0:0:0,0,0	./.:0,0:0:0:0,0,0	0/0:1,0:1:3:0,3,15	0/0:2,0:2:6:0,6,59	./.:0,0:0:0:0,0,0	./.:1,0:1:0:0,0,0	0/0:2,0:2:6:0,6,76	./.:1,0:1:0:0,0,0	0/0:1,0:1:3:0,3,21	0/0:3,0:3:9:0,9,97	./.:0,0:0:0:0,0,0	./.:0,0:0:0:0,0,0	0/0:1,0:1:3:0,3,37	./.:0,0:0:0:0,0,0	1/1:0,2:2:6:83,6,0	0/0:1,0:1:3:0,3,34	./.:1,0:1:0:0,0,0	0/0:2,0:2:6:0,6,40	1/1:0,2:2:6:78,6,0	0/0:2,0:2:6:0,6,64	0/0:4,0:4:12:0,12,96	./.:1,0:1:0:0,0,0	0/0:1,0:1:3:0,3,38	./.:0,0:0:0:0,0,0	./.:0,0:0:0:0,0,0	0/0:2,0:2:3:0,3,45	0/0:3,0:3:9:0,9,84	0/0:4,0:4:12:0,12,156	./.:0,0:0:0:0,0,0	./.:0,0:0:0:0,0,0	./.:0,0:0:0:0,0,0	0/0:3,0:3:9:0,9,80	0/0:1,0:1:3:0,3,37	./.:0,0:0:0:0,0,0	0/0:2,0:2:6:0,6,79	0/0:1,0:1:3:0,3,37	0/0:1,0:1:3:0,3,32	./.:1,0:1:0:0,0,0	./.:1,0:1:0:0,0,0	./.:0,0:0:0:0,0,0	0/0:1,0:1:3:0,3,37	0/0:1,0:1:3:0,3,31
Chr1	1559602	.	GA	G	1786.87	.	AC=26;AF=0.650;AN=40;DP=68;ExcessHet=0.0000;FS=0.000;InbreedingCoeff=0.3882;MLEAC=82;MLEAF=1.00;MQ=60.00;QD=29.75;SOR=2.765	GT:AD:DP:GQ:PGT:PID:PL:PS	./.:0,0:0:0:.:.:0,0,0	./.:0,0:0:0:.:.:0,0,0	1|1:0,2:2:6:1|1:1559602_GA_G:90,6,0:1559602	./.:1,0:1:0:.:.:0,0,0	./.:0,0:0:0:.:.:0,0,0	./.:0,0:0:0:.:.:0,0,0	1|1:0,2:2:6:1|1:1559602_GA_G:81,6,0:1559602	./.:0,0:0:0:.:.:0,0,0	./.:0,0:0:0:.:.:0,0,0	1|1:0,2:2:6:1|1:1559602_GA_G:90,6,0:1559602	1|1:0,3:3:9:1|1:1559602_GA_G:125,9,0:1559602	./.:0,0:0:0:.:.:0,0,0	./.:0,0:0:0:.:.:0,0,0	./.:0,0:0:0:.:.:0,0,0	1|1:0,2:2:6:1|1:1559602_GA_G:90,6,0:1559602	1|1:0,5:5:15:1|1:1559602_GA_G:207,15,0:1559602	./.:0,0:0:0:.:.:0,0,0	./.:1,0:1:0:.:.:0,0,0	./.:0,0:0:0:.:.:0,0,0	1|1:0,2:2:6:1|1:1559602_GA_G:90,6,0:1559602	./.:0,0:0:0:.:.:0,0,0	./.:1,0:1:0:.:.:0,0,0	./.:0,0:0:0:.:.:0,0,0	./.:0,0:0:0:.:.:0,0,0	./.:0,0:0:0:.:.:0,0,0	1|1:0,2:2:6:1|1:1559602_GA_G:90,6,0:1559602	./.:0,0:0:0:.:.:0,0,0	./.:0,0:0:0:.:.:0,0,0	0/0:1,0:1:3:.:.:0,3,37	./.:0,0:0:0:.:.:0,0,0	0/0:2,0:2:3:.:.:0,3,45	./.:0,0:0:0:.:.:0,0,0	./.:0,0:0:0:.:.:0,0,0	./.:1,0:1:0:.:.:0,0,0	./.:2,0:2:0:.:.:0,0,0	./.:0,0:0:0:.:.:0,0,0	./.:0,0:0:0:.:.:0,0,0	./.:0,0:0:0:.:.:0,0,0	./.:0,0:0:0:.:.:0,0,0	./.:0,0:0:0:.:.:0,0,0	./.:1,0:1:0:.:.:0,0,0	./.:0,0:0:0:.:.:0,0,0	./.:0,0:0:0:.:.:0,0,0	./.:1,0:1:0:.:.:0,0,0	./.:0,0:0:0:.:.:0,0,0	./.:0,0:0:0:.:.:0,0,0	./.:1,0:1:0:.:.:0,0,0	./.:0,0:0:0:.:.:0,0,0	./.:1,0:1:0:.:.:0,0,0	0/0:3,0:3:3:.:.:0,3,45	1|1:0,2:2:6:1|1:1559602_GA_G:90,6,0:1559602	1|1:0,2:2:6:1|1:1559602_GA_G:90,6,0:1559602	0/0:2,0:2:3:.:.:0,3,45	./.:2,0:2:0:.:.:0,0,0	./.:0,0:0:0:.:.:0,0,0	0/0:1,0:1:3:.:.:0,3,22	1|1:0,2:2:6:1|1:1559602_GA_G:90,6,0:1559602	./.:1,0:1:0:.:.:0,0,0	1|1:0,3:3:9:1|1:1559602_GA_G:126,9,0:1559602	./.:0,0:0:0:.:.:0,0,0	./.:0,0:0:0:.:.:0,0,0	./.:0,0:0:0:.:.:0,0,0	./.:0,0:0:0:.:.:0,0,0	./.:1,0:1:0:.:.:0,0,0	0/0:1,0:1:3:.:.:0,3,20	1|1:0,3:3:9:1|1:1559602_GA_G:135,9,0:1559602	./.:1,0:1:0:.:.:0,0,0	./.:0,0:0:0:.:.:0,0,0	./.:0,0:0:0:.:.:0,0,0	./.:0,0:0:0:.:.:0,0,0	0/0:1,0:1:3:.:.:0,3,20	./.:1,0:1:0:.:.:0,0,0	./.:0,0:0:0:.:.:0,0,0
Chr1	1559604	.	A	G	1665.17	.	AC=26;AF=0.520;AN=50;DP=72;ExcessHet=0.0000;FS=0.000;InbreedingCoeff=0.4029;MLEAC=69;MLEAF=1.00;MQ=60.00;QD=31.51;SOR=2.765	GT:AD:DP:GQ:PGT:PID:PL:PS	./.:0,0:0:0:.:.:0,0,0	0/0:2,0:2:6:.:.:0,6,78	1|1:0,2:2:6:1|1:1559602_GA_G:90,6,0:1559602	./.:1,0:1:0:.:.:0,0,0	./.:0,0:0:0:.:.:0,0,0	./.:0,0:0:0:.:.:0,0,0	1|1:0,2:2:6:1|1:1559602_GA_G:81,6,0:1559602	./.:0,0:0:0:.:.:0,0,0	./.:0,0:0:0:.:.:0,0,0	1|1:0,2:2:6:1|1:1559602_GA_G:90,6,0:1559602	1|1:0,3:3:9:1|1:1559602_GA_G:125,9,0:1559602	./.:0,0:0:0:.:.:0,0,0	./.:0,0:0:0:.:.:0,0,0	./.:0,0:0:0:.:.:0,0,0	1|1:0,2:2:6:1|1:1559602_GA_G:90,6,0:1559602	1|1:0,5:5:15:1|1:1559602_GA_G:207,15,0:1559602	./.:0,0:0:0:.:.:0,0,0	./.:1,0:1:0:.:.:0,0,0	./.:0,0:0:0:.:.:0,0,0	1|1:0,2:2:6:1|1:1559602_GA_G:90,6,0:1559602	0/0:1,0:1:3:.:.:0,3,32	./.:1,0:1:0:.:.:0,0,0	./.:0,0:0:0:.:.:0,0,0	./.:0,0:0:0:.:.:0,0,0	./.:0,0:0:0:.:.:0,0,0	1|1:0,2:2:6:1|1:1559602_GA_G:90,6,0:1559602	./.:0,0:0:0:.:.:0,0,0	./.:0,0:0:0:.:.:0,0,0	0/0:1,0:1:3:.:.:0,3,22	./.:0,0:0:0:.:.:0,0,0	0/0:1,0:1:3:.:.:0,3,22	./.:0,0:0:0:.:.:0,0,0	./.:0,0:0:0:.:.:0,0,0	./.:1,0:1:0:.:.:0,0,0	./.:2,0:2:0:.:.:0,0,0	./.:0,0:0:0:.:.:0,0,0	./.:0,0:0:0:.:.:0,0,0	./.:0,0:0:0:.:.:0,0,0	0/0:1,0:1:3:.:.:0,3,32	./.:0,0:0:0:.:.:0,0,0	./.:1,0:1:0:.:.:0,0,0	./.:0,0:0:0:.:.:0,0,0	./.:0,0:0:0:.:.:0,0,0	./.:1,0:1:0:.:.:0,0,0	./.:0,0:0:0:.:.:0,0,0	0/0:1,0:1:3:.:.:0,3,31	./.:1,0:1:0:.:.:0,0,0	./.:0,0:0:0:.:.:0,0,0	./.:1,0:1:0:.:.:0,0,0	0/0:2,0:2:6:.:.:0,6,74	1|1:0,2:2:6:1|1:1559602_GA_G:90,6,0:1559602	1|1:0,2:2:6:1|1:1559602_GA_G:90,6,0:1559602	0/0:1,0:1:3:.:.:0,3,38	./.:2,0:2:0:.:.:0,0,0	./.:0,0:0:0:.:.:0,0,0	0/0:2,0:2:6:.:.:0,6,64	1|1:0,2:2:6:1|1:1559602_GA_G:90,6,0:1559602	./.:1,0:1:0:.:.:0,0,0	1|1:0,3:3:9:1|1:1559602_GA_G:126,9,0:1559602	0/0:1,0:1:3:.:.:0,3,39	./.:0,0:0:0:.:.:0,0,0	./.:0,0:0:0:.:.:0,0,0	./.:0,0:0:0:.:.:0,0,0	./.:1,0:1:0:.:.:0,0,0	0/0:1,0:1:3:.:.:0,3,36	1|1:0,3:3:9:1|1:1559602_GA_G:135,9,0:1559602	./.:1,0:1:0:.:.:0,0,0	./.:0,0:0:0:.:.:0,0,0	./.:0,0:0:0:.:.:0,0,0	./.:0,0:0:0:.:.:0,0,0	0/0:1,0:1:3:.:.:0,3,15	./.:1,0:1:0:.:.:0,0,0	./.:0,0:0:0:.:.:0,0,0
Chr1	1559682	.	A	C	85263.9	.	AC=146;AF=1.00;AN=146;DP=2522;ExcessHet=0.0000;FS=0.000;InbreedingCoeff=-0.0001;MLEAC=146;MLEAF=1.00;MQ=60.00;QD=26.21;SOR=7.871	GT:AD:DP:GQ:PL	1/1:0,19:19:57:789,57,0	1/1:0,29:29:87:1193,87,0	1/1:0,25:25:75:1024,75,0	1/1:0,25:25:75:1039,75,0	1/1:0,28:28:84:1142,84,0	1/1:0,19:19:57:810,57,0	1/1:0,25:25:75:1054,75,0	1/1:0,32:32:96:1350,96,0	1/1:0,28:28:84:1165,84,0	1/1:0,31:31:93:1257,93,0	1/1:0,37:37:99:1524,111,0	1/1:0,31:31:93:1307,93,0	1/1:0,27:27:81:1121,81,0	1/1:0,32:32:96:1294,96,0	1/1:0,32:32:96:1302,96,0	1/1:0,20:20:60:847,60,0	1/1:0,29:29:87:1147,87,0	1/1:0,31:31:93:1261,93,0	1/1:0,25:25:75:1012,75,0	1/1:0,35:35:99:1455,105,0	1/1:0,22:22:66:762,66,0	1/1:0,30:30:90:1253,90,0	1/1:0,29:29:87:1183,87,0	1/1:0,17:17:51:700,51,0	1/1:0,30:30:90:1264,90,0	1/1:0,29:29:87:1215,87,0	1/1:0,12:12:36:520,36,0	1/1:0,33:33:99:1372,99,0	1/1:0,27:27:81:1082,81,0	1/1:0,26:26:78:1092,78,0	1/1:0,32:32:96:1333,96,0	1/1:0,33:33:99:1323,99,0	1/1:0,29:29:87:1172,87,0	1/1:0,30:30:90:1214,90,0	1/1:0,33:33:99:1396,99,0	1/1:0,7:7:21:294,21,0	1/1:0,32:32:96:1310,96,0	1/1:0,28:28:84:1188,84,0	1/1:0,28:28:84:1160,84,0	1/1:0,28:28:84:1171,84,0	1/1:0,33:33:99:1325,99,0	1/1:0,29:29:87:1215,87,0	1/1:0,8:8:24:335,24,0	1/1:0,31:31:93:1304,93,0	1/1:0,19:19:57:801,57,0	1/1:0,20:20:60:833,60,0	1/1:0,26:26:78:1090,78,0	1/1:0,23:23:69:842,69,0	1/1:0,30:30:90:1218,90,0	1/1:0,32:32:96:1258,96,0	1/1:0,16:16:48:554,48,0	1/1:0,24:24:72:876,72,0	1/1:0,30:30:90:1214,90,0	1/1:0,31:31:93:1286,93,0	1/1:0,32:32:96:1326,96,0	1/1:0,35:35:99:1475,105,0	1/1:0,31:31:93:1304,93,0	1/1:0,26:26:78:1089,78,0	1/1:0,25:25:75:1034,75,0	1/1:0,25:25:75:1030,75,0	1/1:0,31:31:93:1262,93,0	1/1:0,31:31:93:1302,93,0	1/1:0,26:26:78:1040,78,0	1/1:0,36:36:99:1500,108,0	1/1:0,33:33:99:1318,99,0	1/1:0,32:32:96:1337,96,0	1/1:0,29:29:87:1176,87,0	1/1:0,33:33:99:1395,99,0	1/1:0,32:32:96:1332,96,0	1/1:0,31:31:93:1296,93,0	1/1:0,32:32:96:1348,96,0	1/1:0,34:34:99:1417,102,0	1/1:0,32:32:96:1335,96,0
Chr1	1559711	.	G	GA	88.96	.	AC=2;AF=0.125;AN=16;DP=12;ExcessHet=0.0000;FS=0.000;InbreedingCoeff=0.3352;MLEAC=10;MLEAF=0.625;MQ=60.00;QD=30.72;SOR=2.303	GT:AD:DP:GQ:PL	./.:0,0:0:0:0,0,0	./.:0,0:0:0:0,0,0	./.:0,0:0:0:0,0,0	./.:0,0:0:0:0,0,0	./.:0,0:0:0:0,0,0	./.:0,0:0:0:0,0,0	./.:0,0:0:0:0,0,0	./.:0,0:0:0:0,0,0	./.:0,0:0:0:0,0,0	./.:0,0:0:0:0,0,0	./.:0,0:0:0:0,0,0	./.:0,0:0:0:0,0,0	0/0:1,0:1:3:0,3,40	./.:0,0:0:0:0,0,0	./.:0,0:0:0:0,0,0	./.:0,0:0:0:0,0,0	./.:0,0:0:0:0,0,0	./.:0,0:0:0:0,0,0	./.:0,0:0:0:0,0,0	./.:0,0:0:0:0,0,0	./.:0,0:0:0:0,0,0	./.:0,0:0:0:0,0,0	./.:0,0:0:0:0,0,0	0/0:1,0:1:3:0,3,34	./.:0,0:0:0:0,0,0	./.:0,0:0:0:0,0,0	./.:0,0:0:0:0,0,0	./.:0,0:0:0:0,0,0	./.:0,0:0:0:0,0,0	./.:0,0:0:0:0,0,0	./.:0,0:0:0:0,0,0	./.:0,0:0:0:0,0,0	./.:0,0:0:0:0,0,0	./.:0,0:0:0:0,0,0	./.:0,0:0:0:0,0,0	./.:0,0:0:0:0,0,0	./.:0,0:0:0:0,0,0	./.:0,0:0:0:0,0,0	./.:0,0:0:0:0,0,0	./.:0,0:0:0:0,0,0	./.:0,0:0:0:0,0,0	0/0:1,0:1:3:0,3,38	./.:0,0:0:0:0,0,0	./.:0,0:0:0:0,0,0	./.:0,0:0:0:0,0,0	0/0:1,0:1:3:0,3,20	./.:0,0:0:0:0,0,0	./.:0,0:0:0:0,0,0	./.:0,0:0:0:0,0,0	./.:0,0:0:0:0,0,0	./.:0,0:0:0:0,0,0	./.:0,0:0:0:0,0,0	./.:0,0:0:0:0,0,0	./.:0,0:0:0:0,0,0	0/0:1,0:1:3:0,3,38	./.:0,0:0:0:0,0,0	0/0:1,0:1:3:0,3,40	./.:0,0:0:0:0,0,0	./.:1,0:1:0:0,0,0	./.:0,0:0:0:0,0,0	./.:0,0:0:0:0,0,0	./.:0,0:0:0:0,0,0	./.:0,0:0:0:0,0,0	0/0:1,0:1:3:0,3,20	./.:0,0:0:0:0,0,0	./.:0,0:0:0:0,0,0	1/1:0,2:2:6:64,6,0	./.:0,0:0:0:0,0,0	./.:0,0:0:0:0,0,0	./.:0,0:0:0:0,0,0	./.:0,0:0:0:0,0,0	./.:0,0:0:0:0,0,0	./.:0,0:0:0:0,0,0
Chr1	1559764	.	C	T	629.1	.	AC=8;AF=1.00;AN=8;DP=35;ExcessHet=0.0000;FS=0.000;InbreedingCoeff=0.3513;MLEAC=57;MLEAF=1.00;MQ=60.00;QD=24.58;SOR=4.804	GT:AD:DP:GQ:PL	./.:0,0:0:0:0,0,0	./.:0,0:0:0:0,0,0	./.:0,0:0:0:0,0,0	1/1:0,3:3:9:113,9,0	./.:0,0:0:0:0,0,0	./.:0,0:0:0:0,0,0	./.:0,0:0:0:0,0,0	./.:0,0:0:0:0,0,0	./.:0,0:0:0:0,0,0	./.:0,0:0:0:0,0,0	./.:0,0:0:0:0,0,0	./.:0,0:0:0:0,0,0	./.:1,0:1:0:0,0,0	./.:0,0:0:0:0,0,0	./.:0,0:0:0:0,0,0	./.:0,0:0:0:0,0,0	./.:1,0:1:0:0,0,0	./.:0,0:0:0:0,0,0	./.:0,0:0:0:0,0,0	./.:0,0:0:0:0,0,0	./.:0,0:0:0:0,0,0	./.:1,0:1:0:0,0,0	./.:0,0:0:0:0,0,0	./.:1,0:1:0:0,0,0	./.:0,0:0:0:0,0,0	./.:1,0:1:0:0,0,0	./.:0,0:0:0:0,0,0	./.:1,0:1:0:0,0,0	./.:0,0:0:0:0,0,0	./.:0,0:0:0:0,0,0	1/1:0,2:2:6:73,6,0	./.:1,0:1:0:0,0,0	./.:0,0:0:0:0,0,0	./.:0,0:0:0:0,0,0	./.:0,0:0:0:0,0,0	./.:0,0:0:0:0,0,0	./.:1,0:1:0:0,0,0	./.:1,0:1:0:0,0,0	./.:1,0:1:0:0,0,0	./.:1,0:1:0:0,0,0	./.:1,0:1:0:0,0,0	./.:0,0:0:0:0,0,0	./.:1,0:1:0:0,0,0	./.:1,0:1:0:0,0,0	./.:0,0:0:0:0,0,0	./.:1,0:1:0:0,0,0	./.:1,0:1:0:0,0,0	./.:0,0:0:0:0,0,0	./.:0,0:0:0:0,0,0	./.:0,0:0:0:0,0,0	./.:0,0:0:0:0,0,0	./.:0,0:0:0:0,0,0	./.:1,0:1:0:0,0,0	1/1:0,2:2:6:73,6,0	./.:0,0:0:0:0,0,0	./.:0,0:0:0:0,0,0	./.:1,0:1:0:0,0,0	./.:0,0:0:0:0,0,0	./.:0,0:0:0:0,0,0	./.:1,0:1:0:0,0,0	./.:0,0:0:0:0,0,0	./.:0,0:0:0:0,0,0	./.:1,0:1:0:0,0,0	./.:1,0:1:0:0,0,0	./.:0,0:0:0:0,0,0	1/1:0,3:3:9:110,9,0	./.:1,0:1:0:0,0,0	./.:1,0:1:0:0,0,0	./.:1,0:1:0:0,0,0	./.:0,0:0:0:0,0,0	./.:0,0:0:0:0,0,0	./.:0,0:0:0:0,0,0	./.:0,0:0:0:0,0,0
Chr1	1560760	.	A	C	11557	.	AC=120;AF=1.00;AN=120;DP=395;ExcessHet=0.0000;FS=0.000;InbreedingCoeff=0.4075;MLEAC=143;MLEAF=1.00;MQ=60.00;QD=34.81;SOR=9.696	GT:AD:DP:GQ:PL	1/1:0,8:8:24:312,24,0	1/1:0,2:2:6:82,6,0	1/1:0,5:5:15:197,15,0	1/1:0,4:4:12:161,12,0	./.:1,0:1:0:0,0,0	./.:1,0:1:0:0,0,0	./.:1,0:1:0:0,0,0	1/1:0,6:6:18:240,18,0	1/1:0,6:6:18:240,18,0	1/1:0,3:3:9:117,9,0	1/1:0,8:8:24:314,24,0	1/1:0,4:4:12:162,12,0	1/1:0,7:7:21:277,21,0	./.:1,0:1:0:0,0,0	1/1:0,3:3:9:117,9,0	1/1:0,4:4:12:163,12,0	1/1:0,4:4:12:154,12,0	1/1:0,2:2:6:80,6,0	1/1:0,2:2:6:80,6,0	1/1:0,3:3:9:118,9,0	1/1:0,3:3:9:110,9,0	./.:1,0:1:0:0,0,0	1/1:0,4:4:12:159,12,0	./.:0,0:0:0:0,0,0	1/1:0,4:4:12:160,12,0	1/1:0,4:4:12:159,12,0	./.:0,0:0:0:0,0,0	1/1:0,1:1:3:39,3,0	1/1:0,2:2:6:80,6,0	1/1:0,5:5:15:200,15,0	1/1:0,3:3:9:119,9,0	1/1:0,4:4:12:158,12,0	1/1:0,5:5:15:198,15,0	1/1:0,3:3:9:118,9,0	./.:1,0:1:0:0,0,0	1/1:0,2:2:6:80,6,0	1/1:0,5:5:15:193,15,0	1/1:0,7:7:21:283,21,0	1/1:0,6:6:18:238,18,0	1/1:0,7:7:21:279,21,0	1/1:0,2:2:6:78,6,0	./.:1,0:1:0:0,0,0	1/1:0,2:2:6:80,6,0	1/1:0,4:4:12:155,12,0	1/1:0,7:7:21:277,21,0	./.:1,0:1:0:0,0,0	1/1:0,4:4:12:160,12,0	1/1:0,5:5:15:188,15,0	1/1:0,3:3:9:119,9,0	1/1:0,2:2:6:79,6,0	./.:0,0:0:0:0,0,0	1/1:0,5:5:15:186,15,0	1/1:0,4:4:12:157,12,0	./.:1,0:1:0:0,0,0	1/1:0,2:2:6:80,6,0	1/1:0,5:5:15:170,15,0	1/1:0,5:5:15:199,15,0	1/1:0,7:7:21:273,21,0	1/1:0,7:7:21:276,21,0	./.:0,0:0:0:0,0,0	1/1:0,9:9:27:348,27,0	1/1:0,2:2:6:80,6,0	1/1:0,4:4:12:155,12,0	1/1:0,3:3:9:119,9,0	1/1:0,4:4:12:159,12,0	1/1:0,7:7:21:279,21,0	1/1:0,4:4:12:157,12,0	1/1:0,5:5:15:200,15,0	1/1:0,2:2:6:80,6,0	1/1:0,5:5:15:199,15,0	1/1:0,3:3:9:119,9,0	1/1:0,5:5:15:199,15,0	1/1:0,2:2:6:80,6,0
Chr1	1560801	.	AAC	A	22848.4	.	AC=100;AF=0.980;AN=102;DP=583;ExcessHet=0.0432;FS=8.365;InbreedingCoeff=0.5026;MLEAC=140;MLEAF=1.00;MQ=60.00;MQRankSum=0.00;QD=26.04;SOR=3.585	GT:AD:DP:GQ:PL	./.:0,0:0:0:0,0,0	./.:0,0:0:0:0,0,0	1/1:0,15:15:45:653,45,0	1/1:0,15:15:45:653,45,0	1/1:0,4:4:12:166,12,0	1/1:0,2:2:6:87,6,0	1/1:0,6:6:18:261,18,0	1/1:0,11:11:33:479,33,0	1/1:0,7:7:21:305,21,0	1/1:0,14:14:42:609,42,0	1/1:0,15:15:45:653,45,0	1/1:0,6:6:18:261,18,0	1/1:0,24:24:72:1045,72,0	1/1:0,6:6:18:261,18,0	0/1:1,10:11:6:402,0,6	1/1:0,14:14:42:609,42,0	./.:0,0:0:0:0,0,0	1/1:0,9:9:27:392,27,0	1/1:0,2:2:6:87,6,0	1/1:0,8:8:24:348,24,0	./.:0,0:0:0:0,0,0	1/1:0,9:9:27:392,27,0	1/1:0,4:4:12:174,12,0	1/1:0,4:4:12:174,12,0	1/1:0,19:19:57:827,57,0	1/1:0,8:8:24:348,24,0	./.:1,0:1:0:0,0,0	./.:0,0:0:0:0,0,0	1/1:0,5:5:15:218,15,0	1/1:0,16:16:48:696,48,0	./.:1,0:1:0:0,0,0	1/1:0,8:8:24:348,24,0	1/1:0,11:11:33:479,33,0	1/1:0,9:9:27:392,27,0	1/1:0,4:4:12:174,12,0	./.:0,0:0:0:0,0,0	./.:0,0:0:0:0,0,0	1/1:0,10:10:30:435,30,0	./.:0,0:0:0:0,0,0	1/1:0,14:14:42:609,42,0	1/1:0,5:5:15:218,15,0	./.:0,0:0:0:0,0,0	1/1:0,4:4:12:174,12,0	1/1:0,11:11:33:479,33,0	./.:0,0:0:0:0,0,0	./.:1,0:1:0:0,0,0	1/1:0,10:10:30:435,30,0	./.:0,0:0:0:0,0,0	1/1:0,8:8:24:348,24,0	./.:0,0:0:0:0,0,0	1/1:0,3:3:9:131,9,0	1/1:0,14:14:42:609,42,0	./.:0,0:0:0:0,0,0	1/1:0,12:12:36:522,36,0	1/1:0,2:2:6:87,6,0	./.:0,0:0:0:0,0,0	1/1:0,11:11:33:479,33,0	1/1:0,12:12:36:522,36,0	1/1:0,15:15:45:653,45,0	./.:0,0:0:0:0,0,0	1/1:0,10:10:30:435,30,0	0/1:2,6:8:54:237,0,54	1/1:0,11:11:33:479,33,0	1/1:0,8:8:24:348,24,0	./.:0,0:0:0:0,0,0	1/1:0,15:15:45:653,45,0	1/1:0,11:11:33:479,33,0	1/1:0,11:11:33:479,33,0	./.:0,0:0:0:0,0,0	./.:0,0:0:0:0,0,0	./.:0,0:0:0:0,0,0	1/1:0,17:17:51:740,51,0	1/1:0,10:10:30:435,30,0
Chr1	1560903	.	G	T	14241.7	.	AC=52;AF=0.356;AN=146;BaseQRankSum=-2.920e-01;DP=1088;ExcessHet=0.0000;FS=56.531;InbreedingCoeff=0.6820;MLEAC=52;MLEAF=0.356;MQ=60.00;MQRankSum=0.00;QD=31.86;ReadPosRankSum=0.184;SOR=4.317	GT:AD:DP:GQ:PL	1/1:0,24:24:72:972,72,0	1/1:0,29:29:87:1199,87,0	0/0:35,0:35:99:0,105,1116	0/0:14,0:14:42:0,42,525	0/1:5,5:10:99:174,0,177	0/1:1,3:4:31:109,0,31	0/0:4,0:4:12:0,12,153	0/0:11,0:11:33:0,33,422	0/1:10,5:15:99:158,0,302	0/0:13,0:13:39:0,39,483	0/0:14,0:14:42:0,42,495	0/0:15,0:15:45:0,45,521	0/0:13,0:13:39:0,39,465	0/0:7,0:7:21:0,21,249	0/0:10,0:10:30:0,30,367	0/0:10,0:10:30:0,30,387	1/1:0,18:18:54:703,54,0	0/0:8,0:8:24:0,24,273	0/0:4,0:4:12:0,12,118	0/0:10,0:10:30:0,30,348	1/1:0,9:9:27:300,27,0	0/0:5,0:5:15:0,15,178	0/1:8,11:19:99:384,0,270	0/0:1,0:1:3:0,3,35	0/0:12,0:12:36:0,36,458	0/0:13,0:13:39:0,39,435	0/0:3,0:3:9:0,9,103	1/1:0,10:10:30:400,30,0	0/1:3,3:6:92:92,0,104	0/0:15,0:15:45:0,45,509	0/1:8,8:16:99:272,0,218	0/0:13,0:13:39:0,39,448	0/0:12,0:12:36:0,36,395	0/0:12,0:12:36:0,36,386	0/0:14,0:14:42:0,42,458	1/1:0,6:6:18:231,18,0	1/1:0,22:22:66:904,66,0	0/1:16,3:19:69:69,0,616	1/1:0,14:14:42:568,42,0	0/0:14,0:14:42:0,42,495	0/0:7,0:7:21:0,21,232	1/1:0,14:14:42:562,42,0	0/1:3,2:5:67:67,0,112	0/1:13,4:17:99:114,0,427	1/1:0,12:12:36:478,36,0	1/1:0,24:24:71:901,71,0	0/0:9,0:9:27:0,27,345	1/1:0,8:8:24:292,24,0	0/0:14,0:14:42:0,42,500	1/1:0,21:21:63:821,63,0	0/0:8,0:8:24:0,24,237	0/0:21,0:21:63:0,63,709	1/1:0,12:12:36:480,36,0	0/0:9,0:9:27:0,27,311	1/1:0,11:11:33:432,33,0	1/1:0,19:19:57:784,57,0	0/0:9,0:9:27:0,27,313	0/0:20,0:20:60:0,60,720	0/0:17,0:17:51:0,51,596	1/1:0,5:5:15:195,15,0	0/1:8,2:10:51:51,0,232	0/0:16,0:16:48:0,48,569	0/0:14,0:14:42:0,42,484	0/0:10,0:10:30:0,30,361	1/1:0,23:23:69:898,69,0	0/0:11,0:11:33:0,33,416	0/0:21,0:21:63:0,63,774	0/0:11,0:11:33:0,33,396	1/1:0,12:12:36:478,36,0	1/1:0,20:20:60:744,60,0	1/1:0,13:13:39:529,39,0	0/0:21,0:21:63:0,63,787	0/0:6,0:6:18:0,18,229
Chr1	1560936	.	G	A	15304.7	.	AC=94;AF=0.979;AN=96;BaseQRankSum=1.98;DP=646;ExcessHet=0.0460;FS=10.004;InbreedingCoeff=0.4978;MLEAC=138;MLEAF=1.00;MQ=60.00;MQRankSum=0.00;QD=33.80;ReadPosRankSum=1.47;SOR=2.849	GT:AD:DP:GQ:PL	./.:0,0:0:0:0,0,0	./.:0,0:0:0:0,0,0	1/1:0,13:13:39:515,39,0	1/1:0,11:11:33:443,33,0	0/1:2,5:7:28:186,0,28	./.:1,0:1:0:0,0,0	1/1:0,4:4:12:164,12,0	1/1:0,7:7:21:290,21,0	0/1:1,2:3:31:75,0,31	1/1:0,9:9:27:357,27,0	1/1:0,8:8:24:322,24,0	1/1:0,8:8:24:331,24,0	1/1:0,9:9:27:357,27,0	1/1:0,6:6:18:235,18,0	1/1:0,7:7:21:271,21,0	1/1:0,9:9:27:364,27,0	./.:0,0:0:0:0,0,0	1/1:0,4:4:12:157,12,0	1/1:0,3:3:9:118,9,0	1/1:0,6:6:18:250,18,0	./.:0,0:0:0:0,0,0	1/1:0,5:5:15:207,15,0	1/1:0,7:7:21:282,21,0	./.:0,0:0:0:0,0,0	1/1:0,9:9:27:369,27,0	1/1:0,6:6:18:247,18,0	1/1:0,3:3:9:126,9,0	./.:0,0:0:0:0,0,0	1/1:0,2:2:6:79,6,0	1/1:0,7:7:21:281,21,0	1/1:0,5:5:15:205,15,0	1/1:0,7:7:21:277,21,0	1/1:0,5:5:15:205,15,0	1/1:0,8:8:24:317,24,0	1/1:0,6:6:18:249,18,0	./.:0,0:0:0:0,0,0	./.:0,0:0:0:0,0,0	1/1:0,11:11:33:456,33,0	./.:0,0:0:0:0,0,0	1/1:0,8:8:24:328,24,0	1/1:0,4:4:12:163,12,0	./.:1,0:1:0:0,0,0	./.:1,0:1:0:0,0,0	1/1:0,4:4:12:166,12,0	./.:0,0:0:0:0,0,0	./.:0,0:0:0:0,0,0	1/1:0,7:7:21:286,21,0	./.:1,0:1:0:0,0,0	1/1:0,9:9:27:372,27,0	./.:0,0:0:0:0,0,0	1/1:0,5:5:15:177,15,0	1/1:0,14:14:42:525,42,0	./.:0,0:0:0:0,0,0	1/1:0,8:8:24:318,24,0	./.:0,0:0:0:0,0,0	./.:1,0:1:0:0,0,0	1/1:0,4:4:12:157,12,0	1/1:0,8:8:24:332,24,0	1/1:0,9:9:27:360,27,0	./.:0,0:0:0:0,0,0	./.:1,0:1:0:0,0,0	1/1:0,11:11:33:450,33,0	1/1:0,10:10:30:397,30,0	1/1:0,10:10:30:371,30,0	./.:0,0:0:0:0,0,0	1/1:0,7:7:21:286,21,0	1/1:0,14:14:42:563,42,0	1/1:0,5:5:15:206,15,0	./.:0,0:0:0:0,0,0	./.:0,0:0:0:0,0,0	./.:0,0:0:0:0,0,0	1/1:0,15:15:45:572,45,0	1/1:0,6:6:18:237,18,0
Chr1	1560963	.	C	T	11710.1	.	AC=60;AF=1.00;AN=60;BaseQRankSum=-5.580e-01;DP=1203;ExcessHet=0.0000;FS=6.674;InbreedingCoeff=0.4893;MLEAC=132;MLEAF=1.00;MQ=60.00;MQRankSum=0.00;QD=31.91;ReadPosRankSum=0.354;SOR=2.480	GT:AD:DP:GQ:PL	1/1:0,18:18:54:708,54,0	1/1:0,16:16:48:641,48,0	./.:0,0:0:0:0,0,0	./.:0,0:0:0:0,0,0	1/1:0,6:6:18:239,18,0	./.:1,0:1:0:0,0,0	./.:0,0:0:0:0,0,0	./.:0,0:0:0:0,0,0	1/1:0,6:6:18:241,18,0	./.:0,0:0:0:0,0,0	./.:0,0:0:0:0,0,0	./.:0,0:0:0:0,0,0	./.:1,0:1:0:0,0,0	./.:0,0:0:0:0,0,0	1/1:0,3:3:9:117,9,0	./.:1,0:1:0:0,0,0	1/1:0,7:7:21:260,21,0	./.:0,0:0:0:0,0,0	./.:0,0:0:0:0,0,0	./.:0,0:0:0:0,0,0	1/1:0,6:6:18:203,18,0	1/1:0,2:2:6:82,6,0	./.:1,0:1:0:0,0,0	1/1:0,2:2:6:82,6,0	./.:0,0:0:0:0,0,0	./.:0,0:0:0:0,0,0	./.:0,0:0:0:0,0,0	1/1:0,9:9:27:349,27,0	./.:1,0:1:0:0,0,0	./.:1,0:1:0:0,0,0	1/1:1,14:15:6:495,6,0	./.:0,0:0:0:0,0,0	./.:1,0:1:0:0,0,0	./.:0,0:0:0:0,0,0	./.:0,0:0:0:0,0,0	1/1:0,3:3:9:116,9,0	1/1:0,12:12:36:478,36,0	1/1:0,5:5:15:200,15,0	1/1:0,12:12:36:474,36,0	./.:1,0:1:0:0,0,0	./.:0,0:0:0:0,0,0	1/1:0,9:9:27:351,27,0	1/1:0,2:2:6:81,6,0	./.:1,0:1:0:0,0,0	1/1:0,13:13:39:527,39,0	1/1:0,7:7:21:291,21,0	./.:1,0:1:0:0,0,0	1/1:0,15:15:45:530,45,0	./.:1,0:1:0:0,0,0	1/1:0,17:17:51:657,51,0	./.:0,0:0:0:0,0,0	./.:0,0:0:0:0,0,0	1/1:0,15:15:45:592,45,0	./.:1,0:1:0:0,0,0	1/1:0,6:6:18:235,18,0	1/1:0,15:15:45:595,45,0	./.:0,0:0:0:0,0,0	./.:0,0:0:0:0,0,0	./.:1,0:1:0:0,0,0	1/1:0,2:2:6:76,6,0	./.:1,0:1:0:0,0,0	./.:0,0:0:0:0,0,0	./.:1,0:1:0:0,0,0	./.:1,0:1:0:0,0,0	1/1:0,16:16:48:606,48,0	./.:1,0:1:0:0,0,0	./.:0,0:0:0:0,0,0	./.:0,0:0:0:0,0,0	1/1:0,10:10:30:397,30,0	1/1:0,9:9:27:336,27,0	1/1:0,12:12:36:476,36,0	./.:0,0:0:0:0,0,0	1/1:0,3:3:9:121,9,0
Chr1	1561032	.	T	C	109102	.	AC=146;AF=1.00;AN=146;DP=3367;ExcessHet=0.0000;FS=0.000;InbreedingCoeff=-0.0004;MLEAC=146;MLEAF=1.00;MQ=60.00;QD=30.99;SOR=3.144	GT:AD:DP:GQ:PL	1/1:0,66:66:99:2693,198,0	1/1:0,44:44:99:1851,132,0	1/1:0,44:44:99:1841,132,0	1/1:0,57:57:99:2396,172,0	1/1:0,32:32:96:1313,96,0	1/1:0,10:10:30:421,30,0	1/1:0,29:29:87:1227,87,0	1/1:0,37:37:99:1567,111,0	1/1:0,49:49:99:2046,147,0	1/1:0,51:51:99:2066,153,0	1/1:0,47:47:99:1961,141,0	1/1:0,30:30:90:1276,90,0	1/1:0,37:37:99:1528,111,0	1/1:0,26:26:78:1056,78,0	1/1:0,41:41:99:1641,123,0	1/1:0,35:35:99:1477,105,0	1/1:0,24:24:72:949,72,0	1/1:0,28:28:84:1180,84,0	1/1:0,4:4:12:165,12,0	1/1:0,24:24:72:1009,72,0	1/1:0,24:24:72:851,72,0	1/1:0,35:35:99:1473,105,0	1/1:0,28:28:84:1148,84,0	1/1:0,16:16:48:673,48,0	1/1:0,36:36:99:1523,108,0	1/1:0,32:32:96:1351,96,0	1/1:0,9:9:27:388,27,0	1/1:0,19:19:57:769,57,0	1/1:0,28:28:84:1138,84,0	1/1:0,41:41:99:1731,123,0	1/1:0,47:47:99:1890,141,0	1/1:0,36:36:99:1465,108,0	1/1:0,69:69:99:2827,208,0	1/1:0,49:49:99:1995,147,0	1/1:0,32:32:96:1319,96,0	1/1:0,9:9:27:369,27,0	1/1:0,24:24:72:994,72,0	1/1:0,48:48:99:2041,144,0	1/1:0,43:43:99:1781,129,0	1/1:0,45:45:99:1869,135,0	1/1:0,28:28:84:1146,84,0	1/1:0,28:28:84:1147,84,0	1/1:0,10:10:30:423,30,0	1/1:0,34:34:99:1435,102,0	1/1:0,29:29:87:1206,87,0	1/1:0,32:32:96:1356,96,0	1/1:0,41:41:99:1748,123,0	1/1:0,22:22:66:820,66,0	1/1:0,29:29:87:1214,87,0	1/1:0,42:42:99:1695,126,0	1/1:0,36:36:99:1288,108,0	1/1:0,56:56:99:2100,169,0	1/1:0,53:53:99:2183,160,0	1/1:0,56:56:99:2298,169,0	1/1:0,28:28:84:1139,84,0	1/1:0,33:33:99:1391,99,0	1/1:0,39:39:99:1603,117,0	1/1:0,38:38:99:1612,114,0	1/1:0,53:53:99:2202,160,0	1/1:0,22:22:66:910,66,0	1/1:0,41:41:99:1683,123,0	1/1:0,40:40:99:1692,120,0	1/1:0,46:46:99:1839,138,0	1/1:0,42:42:99:1730,126,0	1/1:0,36:36:99:1421,108,0	1/1:0,38:38:99:1608,114,0	1/1:0,59:59:99:2425,178,0	1/1:0,40:40:99:1694,120,0	1/1:0,41:41:99:1701,123,0	1/1:0,26:26:78:1060,78,0	1/1:0,27:27:81:1134,81,0	1/1:0,43:43:99:1771,129,0	1/1:0,35:35:99:1471,105,0
Chr1	1561396	.	A	G	33316.9	.	AC=126;AF=0.875;AN=144;BaseQRankSum=0.524;DP=3026;ExcessHet=5.2695;FS=6.699;InbreedingCoeff=-0.1041;MLEAC=129;MLEAF=0.896;MQ=60.00;MQRankSum=0.00;QD=27.22;ReadPosRankSum=2.30;SOR=0.007	GT:AD:DP:GQ:PL	1/1:0,16:16:48:621,48,0	1/1:0,9:9:27:351,27,0	1/1:0,17:17:51:666,51,0	1/1:0,18:18:54:672,54,0	0/1:4,9:13:99:315,0,120	1/1:0,2:2:6:79,6,0	1/1:0,8:8:24:317,24,0	1/1:0,9:9:27:359,27,0	1/1:0,12:12:35:411,35,0	1/1:0,12:12:36:458,36,0	1/1:0,18:18:54:704,54,0	1/1:0,16:16:48:636,48,0	0/1:5,16:21:99:566,0,131	1/1:0,18:18:54:673,54,0	1/1:0,11:11:33:396,33,0	1/1:0,16:16:48:625,48,0	1/1:0,12:12:36:449,36,0	0/1:1,9:10:9:324,0,9	1/1:0,8:8:24:306,24,0	1/1:0,10:10:30:387,30,0	1/1:0,15:15:45:521,45,0	0/1:1,10:11:1:351,0,1	1/1:0,10:10:30:387,30,0	./.:1,0:1:0:0,0,0	0/1:2,13:15:33:469,0,33	0/1:1,7:8:16:254,0,16	1/1:0,8:8:24:317,24,0	1/1:0,8:8:24:305,24,0	0/1:2,14:16:27:485,0,27	1/1:1,15:16:9:545,9,0	1/1:0,10:10:30:383,30,0	0/1:2,14:16:27:485,0,27	1/1:0,7:7:21:270,21,0	1/1:0,13:13:39:500,39,0	0/1:2,10:12:42:362,0,42	1/1:0,9:9:27:345,27,0	1/1:0,19:19:57:704,57,0	1/1:0,12:12:36:479,36,0	1/1:0,14:14:42:552,42,0	0/1:4,10:14:86:344,0,86	0/1:1,10:11:5:348,0,5	1/1:0,8:8:24:309,24,0	1/1:0,6:6:18:238,18,0	1/1:0,12:12:36:475,36,0	1/1:0,14:14:42:555,42,0	1/1:0,10:10:30:392,30,0	1/1:0,11:11:33:439,33,0	1/1:0,12:12:36:434,36,0	0/1:4,16:20:98:571,0,98	1/1:0,13:13:39:502,39,0	1/1:0,12:12:36:410,36,0	1/1:0,9:9:27:321,27,0	1/1:0,9:9:27:352,27,0	1/1:0,14:14:42:505,42,0	1/1:1,14:15:7:498,7,0	1/1:0,8:8:24:318,24,0	0/1:1,12:13:1:434,0,1	1/1:0,12:12:36:478,36,0	1/1:0,20:20:60:772,60,0	1/1:0,8:8:24:308,24,0	1/1:0,12:12:36:461,36,0	1/1:1,14:15:5:472,5,0	0/1:3,6:9:89:206,0,89	0/1:3,14:17:66:482,0,66	1/1:0,14:14:42:547,42,0	0/1:2,13:15:34:472,0,34	1/1:0,15:15:45:584,45,0	0/1:3,19:22:51:690,0,51	1/1:0,10:10:30:382,30,0	1/1:0,9:9:27:338,27,0	1/1:0,14:14:42:548,42,0	1/1:0,19:19:57:728,57,0	0/1:3,12:15:68:426,0,68
Chr1	1561423	.	A	G	44629.6	.	AC=142;AF=1.00;AN=142;BaseQRankSum=1.93;DP=1689;ExcessHet=0.0000;FS=0.000;InbreedingCoeff=0.4882;MLEAC=146;MLEAF=1.00;MQ=60.00;MQRankSum=0.00;QD=30.08;ReadPosRankSum=1.30;SOR=3.787	GT:AD:DP:GQ:PL	1/1:0,22:22:66:911,66,0	1/1:0,26:26:78:1096,78,0	1/1:0,12:12:36:501,36,0	1/1:0,24:24:72:1009,72,0	1/1:0,16:16:48:659,48,0	./.:0,0:0:0:0,0,0	1/1:0,18:18:54:759,54,0	1/1:0,13:13:39:545,39,0	1/1:0,25:25:75:1036,75,0	1/1:0,18:18:54:726,54,0	1/1:0,24:24:72:955,72,0	1/1:0,7:7:21:293,21,0	1/1:0,16:16:48:666,48,0	1/1:0,6:6:18:244,18,0	1/1:0,10:10:30:404,30,0	1/1:0,18:18:54:759,54,0	1/1:0,25:25:75:950,75,0	1/1:0,14:14:42:585,42,0	./.:0,0:0:0:0,0,0	1/1:0,2:2:6:84,6,0	1/1:0,9:9:27:316,27,0	1/1:0,13:13:39:542,39,0	1/1:0,16:16:48:645,48,0	1/1:0,3:3:9:124,9,0	1/1:0,14:14:42:585,42,0	1/1:0,6:6:18:252,18,0	1/1:0,2:2:6:87,6,0	1/1:0,9:9:27:373,27,0	1/1:0,12:12:36:483,36,0	1/1:0,13:13:39:533,39,0	1/1:0,13:13:39:537,39,0	1/1:0,16:16:48:641,48,0	1/1:0,30:30:90:1220,90,0	1/1:0,19:19:57:733,57,0	1/1:0,9:9:27:379,27,0	1/1:0,5:5:15:210,15,0	1/1:0,17:17:51:708,51,0	1/1:1,23:24:33:933,33,0	1/1:0,19:19:57:788,57,0	1/1:0,10:10:30:420,30,0	1/1:0,6:6:18:244,18,0	1/1:0,11:11:33:459,33,0	1/1:0,5:5:15:210,15,0	1/1:0,12:12:36:499,36,0	1/1:0,16:16:48:677,48,0	1/1:0,24:24:72:1000,72,0	1/1:0,13:13:39:548,39,0	1/1:0,15:15:45:551,45,0	1/1:0,20:20:60:837,60,0	1/1:0,18:18:54:719,54,0	1/1:0,8:8:24:278,24,0	1/1:1,16:17:16:549,16,0	1/1:0,20:20:60:827,60,0	1/1:0,16:16:48:670,48,0	1/1:0,12:12:36:496,36,0	1/1:0,18:18:54:755,54,0	1/1:0,16:16:48:669,48,0	1/1:0,17:17:51:710,51,0	1/1:0,17:17:51:700,51,0	1/1:0,7:7:21:287,21,0	1/1:0,14:14:42:562,42,0	1/1:0,16:16:48:671,48,0	1/1:0,10:10:30:398,30,0	1/1:0,18:18:54:743,54,0	1/1:0,24:24:72:962,72,0	1/1:0,14:14:42:569,42,0	1/1:0,20:20:60:811,60,0	1/1:0,11:11:33:459,33,0	1/1:0,23:23:69:948,69,0	1/1:0,15:15:45:625,45,0	1/1:0,12:12:36:493,36,0	1/1:0,22:22:66:917,66,0	1/1:0,10:10:30:419,30,0
Chr1	1561626	.	G	A	265.48	.	AC=4;AF=1.00;AN=4;DP=11;ExcessHet=0.0000;FS=0.000;InbreedingCoeff=0.3403;MLEAC=31;MLEAF=1.00;MQ=60.00;QD=25.04;SOR=3.258	GT:AD:DP:GQ:PL	./.:0,0:0:0:0,0,0	./.:0,0:0:0:0,0,0	./.:0,0:0:0:0,0,0	./.:0,0:0:0:0,0,0	./.:0,0:0:0:0,0,0	./.:0,0:0:0:0,0,0	./.:0,0:0:0:0,0,0	./.:0,0:0:0:0,0,0	./.:0,0:0:0:0,0,0	./.:0,0:0:0:0,0,0	./.:0,0:0:0:0,0,0	1/1:0,2:2:6:70,6,0	./.:0,0:0:0:0,0,0	./.:0,0:0:0:0,0,0	./.:0,0:0:0:0,0,0	./.:0,0:0:0:0,0,0	./.:0,0:0:0:0,0,0	./.:0,0:0:0:0,0,0	./.:0,0:0:0:0,0,0	./.:0,0:0:0:0,0,0	./.:1,0:1:0:0,0,0	./.:0,0:0:0:0,0,0	./.:0,0:0:0:0,0,0	./.:1,0:1:0:0,0,0	./.:0,0:0:0:0,0,0	./.:0,0:0:0:0,0,0	./.:0,0:0:0:0,0,0	./.:0,0:0:0:0,0,0	./.:0,0:0:0:0,0,0	./.:0,0:0:0:0,0,0	./.:1,0:1:0:0,0,0	./.:0,0:0:0:0,0,0	./.:0,0:0:0:0,0,0	./.:0,0:0:0:0,0,0	./.:0,0:0:0:0,0,0	./.:0,0:0:0:0,0,0	./.:0,0:0:0:0,0,0	./.:1,0:1:0:0,0,0	./.:0,0:0:0:0,0,0	./.:0,0:0:0:0,0,0	./.:0,0:0:0:0,0,0	./.:0,0:0:0:0,0,0	./.:0,0:0:0:0,0,0	./.:0,0:0:0:0,0,0	./.:0,0:0:0:0,0,0	./.:0,0:0:0:0,0,0	./.:0,0:0:0:0,0,0	./.:1,0:1:0:0,0,0	./.:0,0:0:0:0,0,0	./.:1,0:1:0:0,0,0	./.:0,0:0:0:0,0,0	./.:0,0:0:0:0,0,0	./.:0,0:0:0:0,0,0	./.:0,0:0:0:0,0,0	./.:0,0:0:0:0,0,0	./.:0,0:0:0:0,0,0	./.:0,0:0:0:0,0,0	./.:0,0:0:0:0,0,0	./.:0,0:0:0:0,0,0	./.:0,0:0:0:0,0,0	./.:0,0:0:0:0,0,0	./.:0,0:0:0:0,0,0	./.:0,0:0:0:0,0,0	./.:0,0:0:0:0,0,0	./.:0,0:0:0:0,0,0	./.:0,0:0:0:0,0,0	./.:0,0:0:0:0,0,0	./.:0,0:0:0:0,0,0	./.:0,0:0:0:0,0,0	./.:0,0:0:0:0,0,0	./.:0,0:0:0:0,0,0	./.:0,0:0:0:0,0,0	1/1:0,2:2:6:75,6,0
Chr1	1561832	.	C	T	142.07	.	AC=2;AF=1.00;AN=2;DP=4;ExcessHet=0.0000;FS=0.000;InbreedingCoeff=0.3369;MLEAC=17;MLEAF=1.00;MQ=60.00;QD=32.04;SOR=2.303	GT:AD:DP:GQ:PL	./.:0,0:0:0:0,0,0	./.:0,0:0:0:0,0,0	./.:0,0:0:0:0,0,0	./.:0,0:0:0:0,0,0	./.:0,0:0:0:0,0,0	./.:0,0:0:0:0,0,0	./.:0,0:0:0:0,0,0	./.:0,0:0:0:0,0,0	./.:0,0:0:0:0,0,0	./.:0,0:0:0:0,0,0	./.:0,0:0:0:0,0,0	./.:0,0:0:0:0,0,0	./.:0,0:0:0:0,0,0	./.:0,0:0:0:0,0,0	./.:0,0:0:0:0,0,0	./.:0,0:0:0:0,0,0	./.:0,0:0:0:0,0,0	./.:0,0:0:0:0,0,0	./.:0,0:0:0:0,0,0	./.:0,0:0:0:0,0,0	./.:0,0:0:0:0,0,0	./.:0,0:0:0:0,0,0	./.:0,0:0:0:0,0,0	./.:0,0:0:0:0,0,0	./.:0,0:0:0:0,0,0	./.:0,0:0:0:0,0,0	./.:0,0:0:0:0,0,0	./.:0,0:0:0:0,0,0	./.:0,0:0:0:0,0,0	./.:0,0:0:0:0,0,0	./.:0,0:0:0:0,0,0	./.:0,0:0:0:0,0,0	./.:0,0:0:0:0,0,0	./.:0,0:0:0:0,0,0	./.:0,0:0:0:0,0,0	./.:0,0:0:0:0,0,0	./.:0,0:0:0:0,0,0	./.:0,0:0:0:0,0,0	./.:0,0:0:0:0,0,0	./.:0,0:0:0:0,0,0	./.:0,0:0:0:0,0,0	./.:0,0:0:0:0,0,0	./.:0,0:0:0:0,0,0	./.:0,0:0:0:0,0,0	./.:0,0:0:0:0,0,0	./.:0,0:0:0:0,0,0	./.:0,0:0:0:0,0,0	./.:0,0:0:0:0,0,0	./.:1,0:1:0:0,0,0	./.:0,0:0:0:0,0,0	./.:0,0:0:0:0,0,0	./.:0,0:0:0:0,0,0	./.:0,0:0:0:0,0,0	./.:0,0:0:0:0,0,0	./.:0,0:0:0:0,0,0	./.:0,0:0:0:0,0,0	./.:0,0:0:0:0,0,0	1/1:0,2:2:6:82,6,0	./.:0,0:0:0:0,0,0	./.:0,0:0:0:0,0,0	./.:0,0:0:0:0,0,0	./.:0,0:0:0:0,0,0	./.:0,0:0:0:0,0,0	./.:0,0:0:0:0,0,0	./.:0,0:0:0:0,0,0	./.:0,0:0:0:0,0,0	./.:0,0:0:0:0,0,0	./.:1,0:1:0:0,0,0	./.:0,0:0:0:0,0,0	./.:0,0:0:0:0,0,0	./.:0,0:0:0:0,0,0	./.:0,0:0:0:0,0,0	./.:0,0:0:0:0,0,0
Chr1	1562036	.	G	A	674	.	AC=14;AF=0.333;AN=42;DP=55;ExcessHet=0.0000;FS=0.000;InbreedingCoeff=0.3693;MLEAC=40;MLEAF=0.952;MQ=60.00;QD=37.87;SOR=1.329	GT:AD:DP:GQ:PL	0/0:2,0:2:6:0,6,73	0/0:1,0:1:3:0,3,38	./.:0,0:0:0:0,0,0	./.:1,0:1:0:0,0,0	./.:1,0:1:0:0,0,0	./.:0,0:0:0:0,0,0	./.:0,0:0:0:0,0,0	./.:1,0:1:0:0,0,0	0/0:2,0:2:0:0,0,2	./.:1,0:1:0:0,0,0	./.:1,0:1:0:0,0,0	1/1:0,2:2:6:76,6,0	./.:0,0:0:0:0,0,0	./.:0,0:0:0:0,0,0	./.:1,0:1:0:0,0,0	./.:1,0:1:0:0,0,0	0/0:1,0:1:3:0,3,36	./.:1,0:1:0:0,0,0	./.:0,0:0:0:0,0,0	1/1:0,2:2:6:82,6,0	./.:0,0:0:0:0,0,0	./.:0,0:0:0:0,0,0	./.:0,0:0:0:0,0,0	./.:0,0:0:0:0,0,0	./.:0,0:0:0:0,0,0	./.:1,0:1:0:0,0,0	./.:0,0:0:0:0,0,0	0/0:1,0:1:3:0,3,35	./.:1,0:1:0:0,0,0	./.:1,0:1:0:0,0,0	./.:0,0:0:0:0,0,0	./.:1,0:1:0:0,0,0	./.:1,0:1:0:0,0,0	1/1:0,2:2:6:80,6,0	./.:0,0:0:0:0,0,0	./.:0,0:0:0:0,0,0	0/0:1,0:1:3:0,3,37	0/0:1,0:1:3:0,3,37	0/0:1,0:1:3:0,3,38	./.:0,0:0:0:0,0,0	./.:1,0:1:0:0,0,0	./.:0,0:0:0:0,0,0	./.:0,0:0:0:0,0,0	./.:1,0:1:0:0,0,0	0/0:1,0:1:3:0,3,35	./.:0,0:0:0:0,0,0	1/1:0,2:2:6:83,6,0	0/0:3,0:3:9:0,9,93	./.:1,0:1:0:0,0,0	./.:0,0:0:0:0,0,0	./.:0,0:0:0:0,0,0	./.:0,0:0:0:0,0,0	./.:0,0:0:0:0,0,0	./.:1,0:1:0:0,0,0	./.:0,0:0:0:0,0,0	0/0:1,0:1:3:0,3,15	./.:0,0:0:0:0,0,0	./.:1,0:1:0:0,0,0	./.:0,0:0:0:0,0,0	./.:0,0:0:0:0,0,0	./.:1,0:1:0:0,0,0	./.:1,0:1:0:0,0,0	./.:0,0:0:0:0,0,0	./.:0,0:0:0:0,0,0	./.:0,0:0:0:0,0,0	./.:0,0:0:0:0,0,0	1/1:0,2:2:6:81,6,0	1/1:0,2:2:6:78,6,0	0/0:2,0:2:6:0,6,74	0/0:1,0:1:3:0,3,37	0/0:1,0:1:3:0,3,37	./.:0,0:0:0:0,0,0	1/1:0,2:2:6:80,6,0
Chr1	1562050	.	C	T	134.07	.	AC=2;AF=1.00;AN=2;DP=3;ExcessHet=0.0000;FS=0.000;InbreedingCoeff=0.3369;MLEAC=17;MLEAF=1.00;MQ=60.00;QD=30.76;SOR=2.303	GT:AD:DP:GQ:PL	./.:0,0:0:0:0,0,0	./.:0,0:0:0:0,0,0	./.:0,0:0:0:0,0,0	./.:0,0:0:0:0,0,0	./.:0,0:0:0:0,0,0	./.:0,0:0:0:0,0,0	./.:0,0:0:0:0,0,0	./.:0,0:0:0:0,0,0	./.:0,0:0:0:0,0,0	./.:0,0:0:0:0,0,0	./.:0,0:0:0:0,0,0	./.:0,0:0:0:0,0,0	./.:0,0:0:0:0,0,0	./.:0,0:0:0:0,0,0	./.:0,0:0:0:0,0,0	./.:0,0:0:0:0,0,0	./.:0,0:0:0:0,0,0	./.:0,0:0:0:0,0,0	./.:0,0:0:0:0,0,0	./.:0,0:0:0:0,0,0	./.:0,0:0:0:0,0,0	./.:0,0:0:0:0,0,0	./.:0,0:0:0:0,0,0	./.:0,0:0:0:0,0,0	./.:0,0:0:0:0,0,0	./.:0,0:0:0:0,0,0	./.:0,0:0:0:0,0,0	./.:0,0:0:0:0,0,0	./.:0,0:0:0:0,0,0	./.:0,0:0:0:0,0,0	./.:0,0:0:0:0,0,0	./.:0,0:0:0:0,0,0	./.:0,0:0:0:0,0,0	./.:0,0:0:0:0,0,0	./.:0,0:0:0:0,0,0	./.:0,0:0:0:0,0,0	./.:0,0:0:0:0,0,0	./.:0,0:0:0:0,0,0	./.:0,0:0:0:0,0,0	./.:0,0:0:0:0,0,0	./.:0,0:0:0:0,0,0	./.:0,0:0:0:0,0,0	./.:0,0:0:0:0,0,0	./.:0,0:0:0:0,0,0	./.:0,0:0:0:0,0,0	./.:0,0:0:0:0,0,0	./.:0,0:0:0:0,0,0	1/1:0,2:2:6:74,6,0	./.:0,0:0:0:0,0,0	./.:0,0:0:0:0,0,0	./.:0,0:0:0:0,0,0	./.:0,0:0:0:0,0,0	./.:0,0:0:0:0,0,0	./.:0,0:0:0:0,0,0	./.:0,0:0:0:0,0,0	./.:0,0:0:0:0,0,0	./.:0,0:0:0:0,0,0	./.:0,0:0:0:0,0,0	./.:0,0:0:0:0,0,0	./.:0,0:0:0:0,0,0	./.:0,0:0:0:0,0,0	./.:0,0:0:0:0,0,0	./.:0,0:0:0:0,0,0	./.:0,0:0:0:0,0,0	./.:0,0:0:0:0,0,0	./.:0,0:0:0:0,0,0	./.:0,0:0:0:0,0,0	./.:0,0:0:0:0,0,0	./.:1,0:1:0:0,0,0	./.:0,0:0:0:0,0,0	./.:0,0:0:0:0,0,0	./.:0,0:0:0:0,0,0	./.:0,0:0:0:0,0,0
Chr1	1562141	.	CTAAT	C	149.53	.	AC=2;AF=1.00;AN=2;DP=12;ExcessHet=0.0000;FS=0.000;InbreedingCoeff=0.3369;MLEAC=17;MLEAF=1.00;MQ=60.00;QD=30.44;SOR=0.693	GT:AD:DP:GQ:PL	./.:2,0:2:0:0,0,0	./.:0,0:0:0:0,0,0	./.:0,0:0:0:0,0,0	./.:0,0:0:0:0,0,0	./.:0,0:0:0:0,0,0	./.:0,0:0:0:0,0,0	./.:0,0:0:0:0,0,0	./.:0,0:0:0:0,0,0	./.:0,0:0:0:0,0,0	./.:0,0:0:0:0,0,0	./.:0,0:0:0:0,0,0	./.:0,0:0:0:0,0,0	./.:0,0:0:0:0,0,0	./.:0,0:0:0:0,0,0	./.:0,0:0:0:0,0,0	./.:0,0:0:0:0,0,0	./.:1,0:1:0:0,0,0	./.:0,0:0:0:0,0,0	./.:0,0:0:0:0,0,0	./.:0,0:0:0:0,0,0	./.:0,0:0:0:0,0,0	./.:0,0:0:0:0,0,0	./.:0,0:0:0:0,0,0	./.:0,0:0:0:0,0,0	./.:0,0:0:0:0,0,0	./.:0,0:0:0:0,0,0	./.:0,0:0:0:0,0,0	./.:0,0:0:0:0,0,0	./.:0,0:0:0:0,0,0	./.:0,0:0:0:0,0,0	./.:0,0:0:0:0,0,0	./.:0,0:0:0:0,0,0	./.:0,0:0:0:0,0,0	./.:0,0:0:0:0,0,0	./.:0,0:0:0:0,0,0	./.:0,0:0:0:0,0,0	./.:0,0:0:0:0,0,0	./.:0,0:0:0:0,0,0	./.:1,0:1:0:0,0,0	./.:1,0:1:0:0,0,0	./.:0,0:0:0:0,0,0	./.:0,0:0:0:0,0,0	./.:0,0:0:0:0,0,0	./.:0,0:0:0:0,0,0	./.:0,0:0:0:0,0,0	./.:0,0:0:0:0,0,0	./.:0,0:0:0:0,0,0	./.:0,0:0:0:0,0,0	./.:0,0:0:0:0,0,0	./.:0,0:0:0:0,0,0	./.:0,0:0:0:0,0,0	1/1:0,2:2:6:90,6,0	./.:2,0:2:0:0,0,0	./.:0,0:0:0:0,0,0	./.:0,0:0:0:0,0,0	./.:0,0:0:0:0,0,0	./.:0,0:0:0:0,0,0	./.:0,0:0:0:0,0,0	./.:0,0:0:0:0,0,0	./.:0,0:0:0:0,0,0	./.:0,0:0:0:0,0,0	./.:0,0:0:0:0,0,0	./.:1,0:1:0:0,0,0	./.:0,0:0:0:0,0,0	./.:0,0:0:0:0,0,0	./.:0,0:0:0:0,0,0	./.:0,0:0:0:0,0,0	./.:1,0:1:0:0,0,0	./.:0,0:0:0:0,0,0	./.:0,0:0:0:0,0,0	./.:0,0:0:0:0,0,0	./.:0,0:0:0:0,0,0	./.:1,0:1:0:0,0,0
Chr1	1562159	.	T	C	134.07	.	AC=2;AF=1.00;AN=2;DP=10;ExcessHet=0.0000;FS=0.000;InbreedingCoeff=0.3369;MLEAC=17;MLEAF=1.00;MQ=60.00;QD=32.11;SOR=0.693	GT:AD:DP:GQ:PL	./.:1,0:1:0:0,0,0	./.:0,0:0:0:0,0,0	./.:0,0:0:0:0,0,0	./.:0,0:0:0:0,0,0	./.:0,0:0:0:0,0,0	./.:0,0:0:0:0,0,0	./.:0,0:0:0:0,0,0	./.:0,0:0:0:0,0,0	./.:0,0:0:0:0,0,0	./.:0,0:0:0:0,0,0	./.:0,0:0:0:0,0,0	./.:0,0:0:0:0,0,0	./.:0,0:0:0:0,0,0	./.:0,0:0:0:0,0,0	./.:0,0:0:0:0,0,0	./.:0,0:0:0:0,0,0	./.:1,0:1:0:0,0,0	./.:0,0:0:0:0,0,0	./.:0,0:0:0:0,0,0	./.:0,0:0:0:0,0,0	./.:0,0:0:0:0,0,0	./.:0,0:0:0:0,0,0	./.:0,0:0:0:0,0,0	./.:0,0:0:0:0,0,0	./.:0,0:0:0:0,0,0	./.:0,0:0:0:0,0,0	./.:0,0:0:0:0,0,0	./.:0,0:0:0:0,0,0	./.:0,0:0:0:0,0,0	./.:0,0:0:0:0,0,0	./.:0,0:0:0:0,0,0	./.:0,0:0:0:0,0,0	./.:0,0:0:0:0,0,0	./.:0,0:0:0:0,0,0	./.:0,0:0:0:0,0,0	./.:0,0:0:0:0,0,0	./.:0,0:0:0:0,0,0	./.:0,0:0:0:0,0,0	./.:1,0:1:0:0,0,0	./.:1,0:1:0:0,0,0	./.:0,0:0:0:0,0,0	./.:0,0:0:0:0,0,0	./.:0,0:0:0:0,0,0	./.:0,0:0:0:0,0,0	./.:0,0:0:0:0,0,0	./.:0,0:0:0:0,0,0	./.:0,0:0:0:0,0,0	./.:0,0:0:0:0,0,0	./.:0,0:0:0:0,0,0	./.:0,0:0:0:0,0,0	./.:0,0:0:0:0,0,0	1/1:0,2:2:6:74,6,0	./.:1,0:1:0:0,0,0	./.:0,0:0:0:0,0,0	./.:0,0:0:0:0,0,0	./.:0,0:0:0:0,0,0	./.:0,0:0:0:0,0,0	./.:0,0:0:0:0,0,0	./.:0,0:0:0:0,0,0	./.:0,0:0:0:0,0,0	./.:0,0:0:0:0,0,0	./.:0,0:0:0:0,0,0	./.:1,0:1:0:0,0,0	./.:0,0:0:0:0,0,0	./.:0,0:0:0:0,0,0	./.:0,0:0:0:0,0,0	./.:0,0:0:0:0,0,0	./.:1,0:1:0:0,0,0	./.:0,0:0:0:0,0,0	./.:0,0:0:0:0,0,0	./.:0,0:0:0:0,0,0	./.:0,0:0:0:0,0,0	./.:1,0:1:0:0,0,0
Chr1	1562192	.	G	GA,A	156.47	.	AC=2,2;AF=0.048,0.048;AN=42;DP=34;ExcessHet=0.0000;FS=0.000;InbreedingCoeff=0.3543;MLEAC=5,5;MLEAF=0.119,0.119;MQ=60.00;QD=29.83;SOR=1.609	GT:AD:DP:GQ:PGT:PID:PL:PS	0/0:6,0,0:6:12:.:.:0,12,180,12,180,180	0/0:2,0,0:2:6:.:.:0,6,64,6,64,64	./.:0,0,0:0:0:.:.:0,0,0,0,0,0	./.:0,0,0:0:0:.:.:0,0,0,0,0,0	0/0:1,0,0:1:3:.:.:0,3,32,3,32,32	./.:0,0,0:0:0:.:.:0,0,0,0,0,0	./.:0,0,0:0:0:.:.:0,0,0,0,0,0	1|1:0,2,0:2:6:1|1:1562192_G_GA:90,6,0,90,6,90:1562192	./.:0,0,0:0:0:.:.:0,0,0,0,0,0	./.:0,0,0:0:0:.:.:0,0,0,0,0,0	./.:0,0,0:0:0:.:.:0,0,0,0,0,0	./.:0,0,0:0:0:.:.:0,0,0,0,0,0	./.:0,0,0:0:0:.:.:0,0,0,0,0,0	./.:0,0,0:0:0:.:.:0,0,0,0,0,0	./.:0,0,0:0:0:.:.:0,0,0,0,0,0	./.:0,0,0:0:0:.:.:0,0,0,0,0,0	./.:0,0,0:0:0:.:.:0,0,0,0,0,0	./.:0,0,0:0:0:.:.:0,0,0,0,0,0	./.:0,0,0:0:0:.:.:0,0,0,0,0,0	0/0:1,0,0:1:3:.:.:0,3,21,3,21,21	./.:0,0,0:0:0:.:.:0,0,0,0,0,0	./.:0,0,0:0:0:.:.:0,0,0,0,0,0	./.:0,0,0:0:0:.:.:0,0,0,0,0,0	./.:0,0,0:0:0:.:.:0,0,0,0,0,0	./.:0,0,0:0:0:.:.:0,0,0,0,0,0	./.:0,0,0:0:0:.:.:0,0,0,0,0,0	./.:0,0,0:0:0:.:.:0,0,0,0,0,0	0/0:1,0,0:1:3:.:.:0,3,32,3,32,32	./.:0,0,0:0:0:.:.:0,0,0,0,0,0	0/0:1,0,0:1:3:.:.:0,3,33,3,33,33	./.:0,0,0:0:0:.:.:0,0,0,0,0,0	./.:0,0,0:0:0:.:.:0,0,0,0,0,0	./.:0,0,0:0:0:.:.:0,0,0,0,0,0	./.:0,0,0:0:0:.:.:0,0,0,0,0,0	./.:0,0,0:0:0:.:.:0,0,0,0,0,0	0/0:1,0,0:1:3:.:.:0,3,37,3,37,37	./.:0,0,0:0:0:.:.:0,0,0,0,0,0	./.:0,0,0:0:0:.:.:0,0,0,0,0,0	0/0:2,0,0:2:3:.:.:0,3,45,3,45,45	./.:0,0,0:0:0:.:.:0,0,0,0,0,0	./.:0,0,0:0:0:.:.:0,0,0,0,0,0	./.:0,0,0:0:0:.:.:0,0,0,0,0,0	0/0:1,0,0:1:3:.:.:0,3,35,3,35,35	./.:0,0,0:0:0:.:.:0,0,0,0,0,0	./.:0,0,0:0:0:.:.:0,0,0,0,0,0	0/0:1,0,0:1:3:.:.:0,3,38,3,38,38	./.:0,0,0:0:0:.:.:0,0,0,0,0,0	0/0:1,0,0:1:3:.:.:0,3,32,3,32,32	2|2:0,0,2:2:6:1|1:1562192_G_A:66,66,66,6,6,0:1562192	./.:0,0,0:0:0:.:.:0,0,0,0,0,0	./.:0,0,0:0:0:.:.:0,0,0,0,0,0	./.:0,0,0:0:0:.:.:0,0,0,0,0,0	0/0:1,0,0:1:3:.:.:0,3,39,3,39,39	0/0:1,0,0:1:3:.:.:0,3,34,3,34,34	0/0:1,0,0:1:3:.:.:0,3,36,3,36,36	0/0:2,0,0:2:6:.:.:0,6,71,6,71,71	./.:0,0,0:0:0:.:.:0,0,0,0,0,0	./.:0,0,0:0:0:.:.:0,0,0,0,0,0	./.:0,0,0:0:0:.:.:0,0,0,0,0,0	0/0:1,0,0:1:3:.:.:0,3,39,3,39,39	0/0:2,0,0:2:6:.:.:0,6,74,6,74,74	./.:0,0,0:0:0:.:.:0,0,0,0,0,0	./.:0,0,0:0:0:.:.:0,0,0,0,0,0	./.:0,0,0:0:0:.:.:0,0,0,0,0,0	./.:0,0,0:0:0:.:.:0,0,0,0,0,0	./.:0,0,0:0:0:.:.:0,0,0,0,0,0	./.:0,0,0:0:0:.:.:0,0,0,0,0,0	./.:0,0,0:0:0:.:.:0,0,0,0,0,0	0/0:1,0,0:1:3:.:.:0,3,37,3,37,37	./.:0,0,0:0:0:.:.:0,0,0,0,0,0	./.:0,0,0:0:0:.:.:0,0,0,0,0,0	0/0:2,0,0:2:3:.:.:0,3,45,3,45,45	./.:1,0,0:1:0:.:.:0,0,0,0,0,0
Chr1	1562202	.	T	A	1174.24	.	AC=16;AF=0.889;AN=18;DP=49;ExcessHet=0.0000;FS=0.000;InbreedingCoeff=0.3646;MLEAC=79;MLEAF=1.00;MQ=60.00;QD=35.32;SOR=1.022	GT:AD:DP:GQ:PGT:PID:PL:PS	1/1:0,4:4:12:.:.:164,12,0	1/1:0,2:2:6:.:.:80,6,0	./.:1,0:1:0:.:.:0,0,0	./.:0,0:0:0:.:.:0,0,0	1/1:0,2:2:6:.:.:79,6,0	./.:0,0:0:0:.:.:0,0,0	./.:1,0:1:0:.:.:0,0,0	1|1:0,2:2:6:1|1:1562192_G_GA:90,6,0:1562192	./.:0,0:0:0:.:.:0,0,0	./.:0,0:0:0:.:.:0,0,0	./.:0,0:0:0:.:.:0,0,0	./.:0,0:0:0:.:.:0,0,0	./.:0,0:0:0:.:.:0,0,0	./.:0,0:0:0:.:.:0,0,0	./.:0,0:0:0:.:.:0,0,0	./.:0,0:0:0:.:.:0,0,0	./.:0,0:0:0:.:.:0,0,0	./.:0,0:0:0:.:.:0,0,0	./.:0,0:0:0:.:.:0,0,0	./.:1,0:1:0:.:.:0,0,0	./.:0,0:0:0:.:.:0,0,0	./.:0,0:0:0:.:.:0,0,0	./.:0,0:0:0:.:.:0,0,0	./.:0,0:0:0:.:.:0,0,0	./.:0,0:0:0:.:.:0,0,0	./.:0,0:0:0:.:.:0,0,0	./.:0,0:0:0:.:.:0,0,0	./.:1,0:1:0:.:.:0,0,0	./.:0,0:0:0:.:.:0,0,0	./.:1,0:1:0:.:.:0,0,0	./.:0,0:0:0:.:.:0,0,0	./.:0,0:0:0:.:.:0,0,0	./.:0,0:0:0:.:.:0,0,0	./.:0,0:0:0:.:.:0,0,0	./.:0,0:0:0:.:.:0,0,0	1/1:0,2:2:6:.:.:85,6,0	./.:0,0:0:0:.:.:0,0,0	./.:0,0:0:0:.:.:0,0,0	./.:1,0:1:0:.:.:0,0,0	./.:0,0:0:0:.:.:0,0,0	./.:0,0:0:0:.:.:0,0,0	./.:0,0:0:0:.:.:0,0,0	./.:1,0:1:0:.:.:0,0,0	./.:0,0:0:0:.:.:0,0,0	./.:0,0:0:0:.:.:0,0,0	./.:1,0:1:0:.:.:0,0,0	./.:0,0:0:0:.:.:0,0,0	./.:1,0:1:0:.:.:0,0,0	1|1:0,2:2:6:1|1:1562192_G_A:66,6,0:1562192	./.:0,0:0:0:.:.:0,0,0	./.:0,0:0:0:.:.:0,0,0	./.:0,0:0:0:.:.:0,0,0	./.:1,0:1:0:.:.:0,0,0	./.:1,0:1:0:.:.:0,0,0	./.:1,0:1:0:.:.:0,0,0	1/1:0,3:3:9:.:.:124,9,0	./.:0,0:0:0:.:.:0,0,0	./.:0,0:0:0:.:.:0,0,0	0/0:1,0:1:3:.:.:0,3,15	./.:1,0:1:0:.:.:0,0,0	1/1:0,2:2:6:.:.:77,6,0	./.:0,0:0:0:.:.:0,0,0	./.:0,0:0:0:.:.:0,0,0	./.:0,0:0:0:.:.:0,0,0	./.:0,0:0:0:.:.:0,0,0	./.:0,0:0:0:.:.:0,0,0	./.:1,0:1:0:.:.:0,0,0	./.:0,0:0:0:.:.:0,0,0	./.:1,0:1:0:.:.:0,0,0	./.:0,0:0:0:.:.:0,0,0	./.:0,0:0:0:.:.:0,0,0	./.:1,0:1:0:.:.:0,0,0	./.:1,0:1:0:.:.:0,0,0
Chr1	1562403	.	T	A	81126.5	.	AC=104;AF=1.00;AN=104;DP=2168;ExcessHet=0.0000;FS=0.000;InbreedingCoeff=0.6107;MLEAC=142;MLEAF=1.00;MQ=60.00;QD=26.44;SOR=1.103	GT:AD:DP:GQ:PL	1/1:0,40:40:99:1621,120,0	1/1:0,40:40:99:1664,120,0	1/1:0,38:38:99:1490,113,0	1/1:0,45:45:99:1865,135,0	./.:0,0:0:0:0,0,0	./.:0,0:0:0:0,0,0	./.:0,0:0:0:0,0,0	1/1:0,39:39:99:1625,117,0	1/1:0,46:46:99:1900,138,0	1/1:0,37:37:99:1486,111,0	1/1:0,42:42:99:1722,126,0	1/1:0,32:32:96:1322,96,0	1/1:0,46:46:99:1825,138,0	1/1:0,37:37:99:1454,111,0	1/1:0,38:38:99:1514,114,0	1/1:0,35:35:99:1404,105,0	1/1:0,33:33:99:1285,99,0	./.:0,0:0:0:0,0,0	./.:0,0:0:0:0,0,0	./.:0,0:0:0:0,0,0	./.:0,0:0:0:0,0,0	1/1:0,39:39:99:1572,117,0	./.:0,0:0:0:0,0,0	./.:0,0:0:0:0,0,0	1/1:0,34:34:99:1406,102,0	1/1:0,37:37:99:1526,111,0	./.:0,0:0:0:0,0,0	1/1:0,19:19:57:765,57,0	./.:0,0:0:0:0,0,0	1/1:0,43:43:99:1779,129,0	./.:0,0:0:0:0,0,0	1/1:0,35:35:99:1377,105,0	1/1:0,39:39:99:1568,117,0	1/1:0,39:39:99:1520,117,0	1/1:0,41:41:99:1673,123,0	./.:0,0:0:0:0,0,0	1/1:0,38:38:99:1561,114,0	./.:0,0:0:0:0,0,0	1/1:0,43:43:99:1725,129,0	./.:0,0:0:0:0,0,0	1/1:0,42:42:99:1593,125,0	1/1:0,36:36:99:1488,108,0	./.:0,0:0:0:0,0,0	./.:0,0:0:0:0,0,0	1/1:0,34:34:99:1432,102,0	1/1:0,41:41:99:1654,123,0	./.:0,0:0:0:0,0,0	1/1:0,34:34:99:1278,102,0	1/1:0,40:40:99:1644,120,0	1/1:0,42:42:99:1653,126,0	1/1:0,27:27:81:963,81,0	1/1:0,39:39:99:1428,117,0	./.:0,0:0:0:0,0,0	1/1:0,49:49:99:1975,147,0	1/1:0,30:30:90:1166,90,0	1/1:0,39:39:99:1614,117,0	1/1:0,44:44:99:1797,132,0	1/1:0,36:36:99:1479,108,0	1/1:0,34:34:99:1373,102,0	./.:0,0:0:0:0,0,0	1/1:0,35:35:99:1411,105,0	1/1:0,41:41:99:1688,123,0	1/1:0,37:37:99:1416,110,0	./.:0,0:0:0:0,0,0	1/1:0,33:33:99:1336,99,0	1/1:0,36:36:99:1480,108,0	1/1:0,43:43:99:1723,129,0	1/1:0,51:51:99:2112,154,0	1/1:0,35:35:99:1425,105,0	1/1:0,45:45:99:1789,135,0	1/1:0,42:42:99:1696,126,0	1/1:0,30:30:90:1214,90,0	1/1:0,29:29:87:1150,87,0
Chr1	1562650	.	T	C	31685.3	.	AC=140;AF=1.00;AN=140;BaseQRankSum=-1.760e+00;DP=2452;ExcessHet=0.0000;FS=0.000;InbreedingCoeff=0.5197;MLEAC=145;MLEAF=1.00;MQ=60.00;MQRankSum=0.00;QD=23.89;ReadPosRankSum=1.74;SOR=0.717	GT:AD:DP:GQ:PL	1/1:0,19:19:57:754,57,0	1/1:0,12:12:36:482,36,0	1/1:0,16:16:48:634,48,0	1/1:0,18:18:54:725,54,0	1/1:0,7:7:21:275,21,0	./.:1,0:1:0:0,0,0	1/1:0,17:17:51:690,51,0	1/1:0,9:9:27:333,27,0	1/1:0,7:7:21:272,21,0	1/1:0,10:10:30:399,30,0	1/1:0,17:17:51:675,51,0	1/1:0,12:12:36:482,36,0	1/1:0,12:12:36:484,36,0	1/1:0,13:13:39:485,39,0	1/1:0,15:15:45:593,45,0	1/1:0,12:12:36:478,36,0	1/1:0,13:13:39:504,39,0	1/1:0,10:10:30:400,30,0	1/1:0,2:2:6:81,6,0	1/1:0,5:5:15:200,15,0	1/1:0,12:12:36:439,36,0	1/1:0,8:8:24:315,24,0	1/1:0,9:9:27:359,27,0	1/1:0,5:5:15:200,15,0	1/1:0,9:9:27:365,27,0	1/1:0,3:3:9:120,9,0	./.:1,0:1:0:0,0,0	1/1:0,7:7:21:280,21,0	1/1:0,8:8:24:318,24,0	1/1:0,12:12:36:478,36,0	1/1:0,13:13:39:512,39,0	1/1:0,12:12:36:472,36,0	1/1:0,14:14:42:561,42,0	1/1:0,15:15:45:588,45,0	1/1:0,10:10:30:404,30,0	1/1:0,5:5:15:202,15,0	1/1:0,11:11:33:439,33,0	1/1:0,16:16:48:619,48,0	1/1:0,8:8:24:319,24,0	1/1:0,17:17:51:680,51,0	1/1:0,12:12:36:461,36,0	1/1:0,11:11:33:441,33,0	./.:1,0:1:0:0,0,0	1/1:0,10:10:30:403,30,0	1/1:0,8:8:24:318,24,0	1/1:0,2:2:6:81,6,0	1/1:0,5:5:15:203,15,0	1/1:0,7:7:21:262,21,0	1/1:0,10:10:30:403,30,0	1/1:0,9:9:27:360,27,0	1/1:0,6:6:18:218,18,0	1/1:0,18:18:54:674,54,0	1/1:0,8:8:24:317,24,0	1/1:0,13:13:39:522,39,0	1/1:0,11:11:33:439,33,0	1/1:0,13:13:39:531,39,0	1/1:0,13:13:39:516,39,0	1/1:0,8:8:24:323,24,0	1/1:0,8:8:24:317,24,0	1/1:0,8:8:24:317,24,0	1/1:0,14:14:42:525,42,0	1/1:0,11:11:33:442,33,0	1/1:0,7:7:21:275,21,0	1/1:0,10:10:30:403,30,0	1/1:0,7:7:21:278,21,0	1/1:0,15:15:45:605,45,0	1/1:1,23:24:30:877,30,0	1/1:0,16:16:48:640,48,0	1/1:0,9:9:27:356,27,0	1/1:0,9:9:27:331,27,0	1/1:0,13:13:39:523,39,0	1/1:0,18:18:54:723,54,0	1/1:0,8:8:24:318,24,0
Chr1	1562683	.	G	C	2402	.	AC=32;AF=1.00;AN=32;DP=737;ExcessHet=0.0000;FS=0.000;InbreedingCoeff=0.3950;MLEAC=112;MLEAF=1.00;MQ=60.00;QD=32.43;SOR=6.138	GT:AD:DP:GQ:PL	./.:0,0:0:0:0,0,0	1/1:0,3:3:9:116,9,0	./.:1,0:1:0:0,0,0	./.:1,0:1:0:0,0,0	./.:1,0:1:0:0,0,0	./.:0,0:0:0:0,0,0	./.:0,0:0:0:0,0,0	1/1:0,2:2:6:78,6,0	./.:2,0:2:0:0,0,0	./.:1,0:1:0:0,0,0	./.:1,0:1:0:0,0,0	./.:1,0:1:0:0,0,0	1/1:0,3:3:9:116,9,0	1/1:0,2:2:6:75,6,0	1/1:0,2:2:6:76,6,0	./.:1,0:1:0:0,0,0	./.:1,0:1:0:0,0,0	./.:1,0:1:0:0,0,0	./.:0,0:0:0:0,0,0	./.:1,0:1:0:0,0,0	./.:0,0:0:0:0,0,0	./.:0,0:0:0:0,0,0	1/1:0,3:3:9:113,9,0	./.:0,0:0:0:0,0,0	./.:0,0:0:0:0,0,0	./.:1,0:1:0:0,0,0	./.:0,0:0:0:0,0,0	./.:1,0:1:0:0,0,0	./.:1,0:1:0:0,0,0	1/1:0,3:3:9:113,9,0	1/1:0,4:4:12:151,12,0	./.:0,0:0:0:0,0,0	1/1:0,2:2:6:76,6,0	./.:1,0:1:0:0,0,0	./.:1,0:1:0:0,0,0	./.:0,0:0:0:0,0,0	./.:1,0:1:0:0,0,0	1/1:0,3:3:9:117,9,0	./.:0,0:0:0:0,0,0	./.:1,0:1:0:0,0,0	./.:1,0:1:0:0,0,0	1/1:0,4:4:12:151,12,0	./.:0,0:0:0:0,0,0	./.:1,0:1:0:0,0,0	./.:0,0:0:0:0,0,0	./.:1,0:1:0:0,0,0	./.:0,0:0:0:0,0,0	./.:1,0:1:0:0,0,0	./.:1,0:1:0:0,0,0	1/1:0,2:2:6:76,6,0	./.:1,0:1:0:0,0,0	./.:1,0:1:0:0,0,0	./.:1,0:1:0:0,0,0	1/1:0,2:2:6:75,6,0	./.:0,0:0:0:0,0,0	./.:0,0:0:0:0,0,0	./.:1,0:1:0:0,0,0	./.:0,0:0:0:0,0,0	./.:0,0:0:0:0,0,0	./.:0,0:0:0:0,0,0	./.:0,0:0:0:0,0,0	./.:0,0:0:0:0,0,0	./.:0,0:0:0:0,0,0	./.:1,0:1:0:0,0,0	./.:1,0:1:0:0,0,0	./.:0,0:0:0:0,0,0	1/1:0,3:3:9:116,9,0	1/1:0,2:2:6:79,6,0	./.:1,0:1:0:0,0,0	./.:1,0:1:0:0,0,0	./.:1,0:1:0:0,0,0	./.:1,0:1:0:0,0,0	1/1:0,3:3:9:116,9,0
Chr1	1563048	.	T	C	68678.6	.	AC=146;AF=1.00;AN=146;DP=2029;ExcessHet=0.0000;FS=0.000;InbreedingCoeff=-0.0010;MLEAC=146;MLEAF=1.00;MQ=60.00;QD=29.52;SOR=2.332	GT:AD:DP:GQ:PL	1/1:0,31:31:93:1245,93,0	1/1:0,23:23:69:939,69,0	1/1:0,21:21:63:872,63,0	1/1:0,35:35:99:1455,105,0	1/1:0,20:20:60:829,60,0	1/1:0,4:4:12:166,12,0	1/1:0,15:15:45:632,45,0	1/1:0,27:27:81:1142,81,0	1/1:0,32:32:96:1336,96,0	1/1:0,22:22:66:899,66,0	1/1:0,35:35:99:1453,105,0	1/1:0,23:23:69:968,69,0	1/1:0,25:25:75:1018,75,0	1/1:0,14:14:42:570,42,0	1/1:0,28:28:84:1136,84,0	1/1:0,23:23:69:941,69,0	1/1:0,13:13:39:519,39,0	1/1:0,22:22:66:925,66,0	1/1:0,4:4:12:167,12,0	1/1:0,24:24:72:1005,72,0	1/1:0,17:17:51:614,51,0	1/1:0,21:21:63:854,63,0	1/1:0,18:18:54:734,54,0	1/1:0,15:15:45:629,45,0	1/1:0,10:10:30:421,30,0	1/1:0,22:22:66:927,66,0	1/1:0,12:12:36:510,36,0	1/1:0,14:14:42:581,42,0	1/1:0,19:19:57:767,57,0	1/1:0,25:25:75:1043,75,0	1/1:0,27:27:81:1109,81,0	1/1:0,16:16:48:620,48,0	1/1:0,25:25:75:996,75,0	1/1:0,12:12:36:492,36,0	1/1:0,18:18:54:768,54,0	1/1:0,5:5:15:206,15,0	1/1:0,17:17:51:707,51,0	1/1:0,29:29:87:1222,87,0	1/1:0,26:26:78:1083,78,0	1/1:0,17:17:51:706,51,0	1/1:0,22:22:66:866,66,0	1/1:0,30:30:90:1210,90,0	1/1:0,11:11:33:464,33,0	1/1:0,27:27:81:1128,81,0	1/1:0,41:41:99:1722,123,0	1/1:0,27:27:81:1121,81,0	1/1:0,23:23:69:978,69,0	1/1:0,25:25:75:951,75,0	1/1:0,22:22:66:927,66,0	1/1:0,23:23:69:945,69,0	1/1:0,16:16:48:569,48,0	1/1:0,24:24:72:896,72,0	1/1:0,24:24:72:990,72,0	1/1:0,38:38:99:1548,114,0	1/1:0,22:22:66:905,66,0	1/1:0,22:22:66:932,66,0	1/1:0,31:31:93:1298,93,0	1/1:0,17:17:51:718,51,0	1/1:0,32:32:96:1333,96,0	1/1:0,16:16:48:666,48,0	1/1:0,20:20:60:822,60,0	1/1:0,22:22:66:910,66,0	1/1:0,26:26:78:1040,78,0	1/1:0,35:35:99:1428,105,0	1/1:0,20:20:60:798,60,0	1/1:0,26:26:78:1083,78,0	1/1:0,41:41:99:1675,123,0	1/1:0,26:26:78:1088,78,0	1/1:0,23:23:69:938,69,0	1/1:0,18:18:54:736,54,0	1/1:0,21:21:63:881,63,0	1/1:0,34:34:99:1416,102,0	1/1:0,19:19:57:792,57,0
Chr1	1563207	.	G	C	20963.8	.	AC=136;AF=1.00;AN=136;BaseQRankSum=2.18;DP=2157;ExcessHet=0.0000;FS=0.000;InbreedingCoeff=0.3186;MLEAC=144;MLEAF=1.00;MQ=60.00;MQRankSum=0.00;QD=30.21;ReadPosRankSum=1.15;SOR=0.596	GT:AD:DP:GQ:PL	1/1:0,20:20:60:800,60,0	1/1:0,14:14:42:578,42,0	1/1:0,5:5:15:200,15,0	1/1:0,8:8:24:321,24,0	1/1:0,6:6:18:244,18,0	1/1:0,3:3:9:126,9,0	1/1:0,3:3:9:121,9,0	1/1:0,4:4:12:163,12,0	1/1:0,7:7:21:280,21,0	1/1:0,5:5:15:195,15,0	1/1:0,5:5:15:193,15,0	1/1:0,2:2:6:80,6,0	1/1:0,10:10:30:403,30,0	1/1:0,4:4:12:157,12,0	1/1:0,7:7:21:279,21,0	1/1:1,3:4:2:108,2,0	1/1:0,12:12:36:433,36,0	1/1:0,2:2:6:80,6,0	./.:0,0:0:0:0,0,0	1/1:0,6:6:18:243,18,0	1/1:1,13:14:10:443,10,0	1/1:0,3:3:9:119,9,0	1/1:0,7:7:21:274,21,0	./.:1,0:1:0:0,0,0	1/1:0,10:10:30:406,30,0	1/1:0,4:4:12:161,12,0	./.:1,0:1:0:0,0,0	1/1:0,7:7:21:281,21,0	1/1:0,6:6:18:233,18,0	1/1:0,3:3:9:119,9,0	1/1:0,12:12:36:485,36,0	1/1:0,9:9:27:351,27,0	1/1:0,6:6:18:238,18,0	1/1:0,2:2:6:79,6,0	1/1:0,2:2:6:82,6,0	1/1:0,3:3:9:119,9,0	1/1:0,10:10:30:405,30,0	1/1:0,7:7:21:282,21,0	1/1:0,13:13:39:531,39,0	1/1:0,5:5:15:202,15,0	./.:0,0:0:0:0,0,0	1/1:0,8:8:24:287,24,0	./.:1,0:1:0:0,0,0	1/1:0,5:5:15:201,15,0	1/1:0,19:19:57:749,57,0	1/1:0,14:14:42:564,42,0	1/1:0,3:3:9:121,9,0	1/1:0,4:4:12:145,12,0	1/1:0,2:2:6:80,6,0	1/1:0,19:19:57:748,57,0	1/1:0,2:2:6:73,6,0	1/1:0,4:4:12:146,12,0	1/1:0,19:19:57:750,57,0	1/1:0,4:4:12:160,12,0	1/1:0,6:6:18:229,18,0	1/1:0,11:11:33:445,33,0	1/1:0,11:11:33:432,33,0	1/1:0,4:4:12:160,12,0	1/1:0,5:5:15:196,15,0	1/1:0,7:7:21:281,21,0	1/1:0,2:2:6:78,6,0	1/1:0,4:4:12:159,12,0	1/1:0,2:2:6:70,6,0	1/1:0,3:3:9:119,9,0	1/1:0,21:21:63:799,63,0	1/1:0,2:2:6:80,6,0	1/1:0,8:8:24:290,24,0	1/1:0,3:3:9:113,9,0	1/1:0,19:19:57:770,57,0	1/1:0,17:17:51:691,51,0	1/1:0,8:8:24:323,24,0	1/1:0,5:5:15:201,15,0	1/1:0,2:2:6:80,6,0
Chr1	1563273	.	A	G	12194.5	.	AC=115;AF=0.958;AN=120;BaseQRankSum=-1.383e+00;DP=1568;ExcessHet=0.0047;FS=4.377;InbreedingCoeff=0.3789;MLEAC=138;MLEAF=1.00;MQ=60.00;MQRankSum=0.00;QD=29.61;ReadPosRankSum=1.38;SOR=3.006	GT:AD:DP:GQ:PL	1/1:0,6:6:18:231,18,0	1/1:0,6:6:18:229,18,0	./.:1,0:1:0:0,0,0	1/1:0,5:5:15:195,15,0	1/1:0,4:4:12:159,12,0	./.:1,0:1:0:0,0,0	1/1:0,5:5:15:194,15,0	1/1:0,7:7:21:276,21,0	1/1:0,3:3:9:116,9,0	0/1:2,8:10:49:270,0,49	1/1:0,6:6:18:230,18,0	1/1:0,5:5:15:193,15,0	1/1:0,4:4:12:155,12,0	1/1:0,3:3:9:114,9,0	1/1:0,3:3:9:111,9,0	./.:1,0:1:0:0,0,0	1/1:0,3:3:9:113,9,0	./.:1,0:1:0:0,0,0	./.:1,0:1:0:0,0,0	1/1:0,3:3:9:113,9,0	1/1:0,11:11:33:377,33,0	1/1:0,10:10:30:372,30,0	1/1:0,4:4:12:145,12,0	./.:1,0:1:0:0,0,0	1/1:0,4:4:12:161,12,0	1/1:0,5:5:15:199,15,0	./.:0,0:0:0:0,0,0	1/1:0,4:4:12:150,12,0	1/1:0,9:9:27:334,27,0	1/1:0,11:11:33:387,33,0	1/1:0,3:3:9:113,9,0	1/1:0,4:4:12:150,12,0	1/1:0,3:3:9:112,9,0	1/1:0,9:9:27:338,27,0	1/1:0,2:2:6:78,6,0	./.:1,0:1:0:0,0,0	1/1:0,5:5:15:193,15,0	1/1:0,8:8:24:311,24,0	1/1:0,4:4:12:153,12,0	1/1:0,4:4:12:152,12,0	1/1:0,4:4:12:150,12,0	1/1:0,5:5:15:189,15,0	0/0:1,0:1:3:0,3,38	./.:1,0:1:0:0,0,0	1/1:0,2:2:6:78,6,0	./.:1,0:1:0:0,0,0	./.:1,0:1:0:0,0,0	1/1:0,4:4:12:147,12,0	1/1:0,2:2:6:78,6,0	1/1:0,7:7:21:265,21,0	1/1:0,4:4:12:136,12,0	0/1:1,7:8:11:225,0,11	1/1:0,6:6:18:233,18,0	1/1:0,2:2:6:77,6,0	./.:1,0:1:0:0,0,0	1/1:0,4:4:12:149,12,0	1/1:0,8:8:24:308,24,0	1/1:0,2:2:6:78,6,0	0/1:1,5:6:23:175,0,23	1/1:0,2:2:6:75,6,0	1/1:0,6:6:18:230,18,0	1/1:0,5:5:15:197,15,0	./.:1,0:1:0:0,0,0	1/1:0,3:3:9:116,9,0	1/1:0,2:2:6:76,6,0	1/1:0,5:5:15:198,15,0	1/1:0,7:7:21:262,21,0	1/1:0,3:3:9:110,9,0	1/1:0,4:4:12:150,12,0	1/1:0,3:3:9:85,9,0	1/1:0,5:5:15:194,15,0	1/1:0,6:6:18:227,18,0	1/1:0,7:7:21:274,21,0
Chr1	1563400	.	ACG	A	94.35	.	AC=2;AF=0.053;AN=38;DP=48;ExcessHet=0.0000;FS=0.000;InbreedingCoeff=0.3297;MLEAC=6;MLEAF=0.158;MQ=60.00;QD=29.21;SOR=0.693	GT:AD:DP:GQ:PL	./.:0,0:0:0:0,0,0	./.:0,0:0:0:0,0,0	0/0:1,0:1:3:0,3,34	0/0:1,0:1:3:0,3,38	./.:0,0:0:0:0,0,0	./.:0,0:0:0:0,0,0	0/0:1,0:1:3:0,3,39	./.:0,0:0:0:0,0,0	./.:0,0:0:0:0,0,0	0/0:2,0:2:6:0,6,76	./.:0,0:0:0:0,0,0	1/1:0,2:2:7:91,7,0	./.:0,0:0:0:0,0,0	./.:0,0:0:0:0,0,0	0/0:1,0:1:3:0,3,38	./.:0,0:0:0:0,0,0	0/0:2,0:2:6:0,6,73	./.:0,0:0:0:0,0,0	./.:0,0:0:0:0,0,0	0/0:1,0:1:3:0,3,14	./.:0,0:0:0:0,0,0	0/0:1,0:1:3:0,3,38	0/0:1,0:1:3:0,3,15	./.:0,0:0:0:0,0,0	./.:0,0:0:0:0,0,0	./.:0,0:0:0:0,0,0	./.:0,0:0:0:0,0,0	0/0:1,0:1:3:0,3,14	0/0:1,0:1:3:0,3,38	./.:0,0:0:0:0,0,0	./.:0,0:0:0:0,0,0	./.:0,0:0:0:0,0,0	./.:0,0:0:0:0,0,0	./.:0,0:0:0:0,0,0	./.:0,0:0:0:0,0,0	0/0:1,0:1:3:0,3,38	./.:0,0:0:0:0,0,0	./.:0,0:0:0:0,0,0	./.:0,0:0:0:0,0,0	./.:0,0:0:0:0,0,0	./.:0,0:0:0:0,0,0	./.:0,0:0:0:0,0,0	./.:0,0:0:0:0,0,0	./.:0,0:0:0:0,0,0	0/0:1,0:1:3:0,3,19	./.:0,0:0:0:0,0,0	./.:0,0:0:0:0,0,0	./.:0,0:0:0:0,0,0	./.:0,0:0:0:0,0,0	./.:0,0:0:0:0,0,0	./.:0,0:0:0:0,0,0	0/0:1,0:1:3:0,3,34	./.:0,0:0:0:0,0,0	./.:0,0:0:0:0,0,0	./.:0,0:0:0:0,0,0	./.:0,0:0:0:0,0,0	./.:0,0:0:0:0,0,0	0/0:1,0:1:3:0,3,34	./.:0,0:0:0:0,0,0	./.:0,0:0:0:0,0,0	0/0:1,0:1:3:0,3,38	0/0:2,0:2:3:0,3,45	./.:0,0:0:0:0,0,0	./.:0,0:0:0:0,0,0	./.:0,0:0:0:0,0,0	./.:0,0:0:0:0,0,0	./.:0,0:0:0:0,0,0	./.:0,0:0:0:0,0,0	./.:0,0:0:0:0,0,0	./.:0,0:0:0:0,0,0	./.:0,0:0:0:0,0,0	./.:1,0:1:0:0,0,0	0/0:1,0:1:3:0,3,39
Chr1	1563402	.	G	A,*	244.26	.	AC=4,2;AF=0.500,0.250;AN=8;DP=88;ExcessHet=0.0000;FS=0.000;InbreedingCoeff=0.3601;MLEAC=25,13;MLEAF=1.00,1.00;MQ=60.00;QD=33.84;SOR=2.303	GT:AD:DP:GQ:PL	./.:0,0,0:0:0:0,0,0,0,0,0	./.:0,0,0:0:0:0,0,0,0,0,0	./.:1,0,0:1:0:0,0,0,0,0,0	./.:1,0,0:1:0:0,0,0,0,0,0	./.:0,0,0:0:0:0,0,0,0,0,0	./.:0,0,0:0:0:0,0,0,0,0,0	./.:1,0,0:1:0:0,0,0,0,0,0	./.:0,0,0:0:0:0,0,0,0,0,0	./.:0,0,0:0:0:0,0,0,0,0,0	1/1:0,2,0:2:6:78,6,0,78,6,78	./.:0,0,0:0:0:0,0,0,0,0,0	2/2:0,0,2:2:7:91,91,91,7,7,0	./.:0,0,0:0:0:0,0,0,0,0,0	./.:0,0,0:0:0:0,0,0,0,0,0	./.:1,0,0:1:0:0,0,0,0,0,0	./.:0,0,0:0:0:0,0,0,0,0,0	1/1:0,2,0:2:6:77,6,0,77,6,77	./.:0,0,0:0:0:0,0,0,0,0,0	./.:0,0,0:0:0:0,0,0,0,0,0	./.:1,0,0:1:0:0,0,0,0,0,0	./.:0,0,0:0:0:0,0,0,0,0,0	./.:1,0,0:1:0:0,0,0,0,0,0	./.:1,0,0:1:0:0,0,0,0,0,0	./.:0,0,0:0:0:0,0,0,0,0,0	./.:0,0,0:0:0:0,0,0,0,0,0	./.:0,0,0:0:0:0,0,0,0,0,0	./.:0,0,0:0:0:0,0,0,0,0,0	./.:1,0,0:1:0:0,0,0,0,0,0	./.:1,0,0:1:0:0,0,0,0,0,0	./.:0,0,0:0:0:0,0,0,0,0,0	./.:0,0,0:0:0:0,0,0,0,0,0	./.:0,0,0:0:0:0,0,0,0,0,0	./.:0,0,0:0:0:0,0,0,0,0,0	./.:0,0,0:0:0:0,0,0,0,0,0	./.:0,0,0:0:0:0,0,0,0,0,0	./.:1,0,0:1:0:0,0,0,0,0,0	./.:0,0,0:0:0:0,0,0,0,0,0	./.:0,0,0:0:0:0,0,0,0,0,0	./.:0,0,0:0:0:0,0,0,0,0,0	./.:0,0,0:0:0:0,0,0,0,0,0	./.:0,0,0:0:0:0,0,0,0,0,0	./.:0,0,0:0:0:0,0,0,0,0,0	./.:0,0,0:0:0:0,0,0,0,0,0	./.:0,0,0:0:0:0,0,0,0,0,0	./.:1,0,0:1:0:0,0,0,0,0,0	./.:0,0,0:0:0:0,0,0,0,0,0	./.:0,0,0:0:0:0,0,0,0,0,0	./.:0,0,0:0:0:0,0,0,0,0,0	./.:0,0,0:0:0:0,0,0,0,0,0	./.:0,0,0:0:0:0,0,0,0,0,0	./.:0,0,0:0:0:0,0,0,0,0,0	./.:1,0,0:1:0:0,0,0,0,0,0	./.:0,0,0:0:0:0,0,0,0,0,0	./.:0,0,0:0:0:0,0,0,0,0,0	0/0:1,0,0:1:3:0,3,42,3,42,42	./.:0,0,0:0:0:0,0,0,0,0,0	./.:0,0,0:0:0:0,0,0,0,0,0	./.:1,0,0:1:0:0,0,0,0,0,0	./.:0,0,0:0:0:0,0,0,0,0,0	./.:0,0,0:0:0:0,0,0,0,0,0	./.:0,0,0:0:0:0,0,0,0,0,0	./.:1,0,0:1:0:0,0,0,0,0,0	./.:0,0,0:0:0:0,0,0,0,0,0	./.:0,0,0:0:0:0,0,0,0,0,0	./.:0,0,0:0:0:0,0,0,0,0,0	./.:0,0,0:0:0:0,0,0,0,0,0	./.:0,0,0:0:0:0,0,0,0,0,0	./.:0,0,0:0:0:0,0,0,0,0,0	./.:0,0,0:0:0:0,0,0,0,0,0	./.:0,0,0:0:0:0,0,0,0,0,0	./.:0,0,0:0:0:0,0,0,0,0,0	./.:1,0,0:1:0:0,0,0,0,0,0	./.:1,0,0:1:0:0,0,0,0,0,0
Chr1	1563459	.	A	T	63991.8	.	AC=146;AF=1.00;AN=146;BaseQRankSum=1.62;DP=3126;ExcessHet=0.0000;FS=0.000;InbreedingCoeff=-0.0022;MLEAC=146;MLEAF=1.00;MQ=60.00;MQRankSum=0.00;QD=27.85;ReadPosRankSum=-3.020e-01;SOR=0.805	GT:AD:DP:GQ:PL	1/1:0,25:25:75:993,75,0	1/1:0,24:24:72:960,72,0	1/1:0,16:16:48:598,48,0	1/1:0,25:25:75:993,75,0	1/1:0,23:23:69:925,69,0	1/1:0,4:4:12:163,12,0	1/1:0,27:27:81:1063,81,0	1/1:0,24:24:72:965,72,0	1/1:0,38:38:99:1506,114,0	1/1:0,36:36:99:1350,108,0	1/1:0,32:32:96:1291,96,0	1/1:0,19:19:57:745,57,0	1/1:0,24:24:72:926,72,0	1/1:0,15:15:45:556,45,0	1/1:0,24:24:72:898,72,0	1/1:0,32:32:96:1257,96,0	1/1:0,15:15:45:569,45,0	1/1:0,17:17:51:685,51,0	1/1:0,5:5:15:202,15,0	1/1:0,24:24:72:938,72,0	1/1:0,13:13:39:453,39,0	1/1:0,23:23:69:879,69,0	1/1:0,17:17:51:653,51,0	1/1:0,13:13:39:500,39,0	1/1:0,20:20:60:760,60,0	1/1:0,15:15:45:604,45,0	1/1:0,6:6:18:232,18,0	1/1:0,8:8:24:312,24,0	1/1:0,16:16:48:589,48,0	1/1:0,31:31:93:1230,93,0	1/1:0,17:17:51:659,51,0	1/1:0,22:22:66:831,66,0	1/1:0,31:31:93:1193,93,0	1/1:0,25:25:75:966,75,0	1/1:0,23:23:69:916,69,0	1/1:0,8:8:24:317,24,0	1/1:0,29:29:87:1144,87,0	1/1:0,42:42:99:1700,126,0	1/1:0,25:25:75:984,75,0	1/1:0,17:17:51:657,51,0	1/1:0,28:28:84:1069,84,0	1/1:0,22:22:66:846,66,0	1/1:0,2:2:6:82,6,0	1/1:0,20:20:60:793,60,0	1/1:0,18:18:54:727,54,0	1/1:0,26:26:78:1023,78,0	1/1:0,10:10:30:400,30,0	1/1:0,18:18:54:645,54,0	1/1:0,18:18:54:715,54,0	1/1:0,30:30:90:1152,90,0	1/1:0,11:11:33:359,33,0	1/1:0,22:22:66:782,66,0	1/1:0,30:30:90:1197,90,0	1/1:0,37:37:99:1382,110,0	1/1:0,20:20:60:770,60,0	1/1:0,19:19:57:736,57,0	1/1:0,20:20:60:781,60,0	1/1:0,16:16:48:643,48,0	1/1:1,22:23:32:837,32,0	1/1:0,14:14:42:554,42,0	1/1:0,31:31:93:1214,93,0	1/1:0,27:27:81:1079,81,0	1/1:0,26:26:78:982,78,0	1/1:0,27:27:81:1045,81,0	1/1:0,24:24:72:912,72,0	1/1:0,29:29:87:1139,87,0	1/1:0,26:26:78:999,78,0	1/1:0,36:36:99:1443,108,0	1/1:0,26:26:78:977,78,0	1/1:0,26:26:78:1006,78,0	1/1:0,18:18:54:724,54,0	1/1:0,29:29:87:1107,87,0	1/1:0,26:26:78:1013,78,0
Chr1	1563930	.	T	G	34156.5	.	AC=142;AF=1.00;AN=142;BaseQRankSum=1.65;DP=1217;ExcessHet=0.0000;FS=0.000;InbreedingCoeff=0.4068;MLEAC=146;MLEAF=1.00;MQ=60.00;MQRankSum=0.00;QD=27.17;ReadPosRankSum=-6.740e-01;SOR=2.436	GT:AD:DP:GQ:PL	1/1:0,21:21:63:824,63,0	1/1:0,14:14:42:579,42,0	1/1:0,14:14:42:574,42,0	1/1:0,9:9:27:371,27,0	1/1:0,11:11:33:451,33,0	1/1:0,2:2:6:86,6,0	1/1:0,17:17:51:698,51,0	1/1:0,8:8:24:339,24,0	1/1:0,10:10:30:414,30,0	1/1:0,7:7:21:285,21,0	1/1:0,15:15:45:621,45,0	1/1:0,13:13:39:539,39,0	1/1:0,13:13:39:540,39,0	1/1:0,12:12:36:487,36,0	1/1:0,11:11:33:449,33,0	1/1:0,9:9:27:381,27,0	1/1:0,7:7:21:278,21,0	1/1:0,5:5:15:205,15,0	./.:1,0:1:0:0,0,0	1/1:0,5:5:15:205,15,0	1/1:0,6:6:18:213,18,0	1/1:0,11:11:33:452,33,0	1/1:0,13:13:39:530,39,0	1/1:0,2:2:6:84,6,0	1/1:0,11:11:33:458,33,0	1/1:0,10:10:30:423,30,0	1/1:0,2:2:6:84,6,0	1/1:0,3:3:9:123,9,0	1/1:0,7:7:21:279,21,0	1/1:0,12:12:36:492,36,0	1/1:0,18:18:54:749,54,0	1/1:0,10:10:30:403,30,0	1/1:0,10:10:30:412,30,0	1/1:0,13:13:39:524,39,0	1/1:0,13:13:39:544,39,0	./.:0,0:0:0:0,0,0	1/1:0,11:11:33:453,33,0	1/1:0,11:11:33:462,33,0	1/1:0,14:14:42:579,42,0	1/1:0,13:13:39:542,39,0	1/1:0,15:15:45:603,45,0	1/1:0,13:13:39:532,39,0	1/1:0,5:5:15:204,15,0	1/1:0,9:9:27:375,27,0	1/1:0,25:25:75:1044,75,0	1/1:0,13:13:39:540,39,0	1/1:0,4:4:12:164,12,0	1/1:0,10:10:30:369,30,0	1/1:0,12:12:36:497,36,0	1/1:0,9:9:27:351,27,0	1/1:0,4:4:12:116,12,0	1/1:0,21:21:63:774,63,0	1/1:0,13:13:39:497,39,0	1/1:0,16:16:48:666,48,0	1/1:0,14:14:42:544,42,0	1/1:0,13:13:39:538,39,0	1/1:0,25:25:75:1052,75,0	1/1:1,9:10:20:367,20,0	1/1:0,23:23:69:957,69,0	1/1:0,4:4:12:167,12,0	1/1:0,13:13:39:527,39,0	1/1:0,10:10:30:418,30,0	1/1:0,10:10:30:398,30,0	1/1:0,8:8:24:329,24,0	1/1:0,11:11:33:438,33,0	1/1:0,3:3:9:126,9,0	1/1:0,16:16:48:641,48,0	1/1:0,9:9:27:372,27,0	1/1:0,11:11:33:457,33,0	1/1:0,11:11:33:456,33,0	1/1:0,14:14:42:586,42,0	1/1:0,18:18:54:707,54,0	1/1:0,13:13:39:541,39,0
Chr1	1563967	.	G	A	17925.7	.	AC=136;AF=1.00;AN=136;BaseQRankSum=1.28;DP=2625;ExcessHet=0.0000;FS=0.000;InbreedingCoeff=0.3786;MLEAC=145;MLEAF=1.00;MQ=60.00;MQRankSum=0.00;QD=29.63;ReadPosRankSum=1.28;SOR=0.937	GT:AD:DP:GQ:PL	1/1:0,6:6:18:233,18,0	1/1:0,5:5:15:197,15,0	1/1:0,6:6:18:238,18,0	1/1:0,9:9:27:361,27,0	1/1:0,3:3:9:117,9,0	./.:1,0:1:0:0,0,0	1/1:0,5:5:15:199,15,0	1/1:0,6:6:18:241,18,0	1/1:0,6:6:18:238,18,0	1/1:0,10:10:30:386,30,0	1/1:0,12:12:36:473,36,0	1/1:0,7:7:21:278,21,0	1/1:0,7:7:21:274,21,0	1/1:0,4:4:12:154,12,0	1/1:0,6:6:18:231,18,0	1/1:0,8:8:24:321,24,0	1/1:0,4:4:12:149,12,0	1/1:0,6:6:18:241,18,0	./.:0,0:0:0:0,0,0	1/1:0,2:2:6:78,6,0	1/1:0,3:3:9:105,9,0	1/1:0,7:7:21:237,21,0	1/1:0,10:10:30:383,30,0	1/1:0,5:5:15:198,15,0	1/1:1,4:5:5:150,5,0	1/1:0,3:3:9:118,9,0	1/1:0,3:3:9:122,9,0	1/1:0,3:3:9:116,9,0	./.:1,0:1:0:0,0,0	1/1:0,7:7:21:278,21,0	1/1:0,3:3:9:118,9,0	1/1:0,3:3:9:113,9,0	1/1:0,6:6:18:232,18,0	1/1:0,7:7:21:266,21,0	1/1:0,6:6:18:241,18,0	1/1:0,2:2:6:78,6,0	1/1:0,6:6:18:235,18,0	1/1:0,11:11:33:439,33,0	1/1:0,7:7:21:247,21,0	1/1:0,5:5:15:192,15,0	1/1:0,5:5:15:191,15,0	1/1:0,8:8:24:286,24,0	./.:1,0:1:0:0,0,0	./.:0,0:0:0:0,0,0	1/1:0,9:9:27:362,27,0	1/1:0,10:10:30:369,30,0	1/1:0,4:4:12:129,12,0	1/1:0,6:6:18:215,18,0	1/1:0,7:7:21:276,21,0	1/1:0,9:9:27:345,27,0	1/1:0,7:7:21:237,21,0	1/1:0,8:8:24:279,24,0	1/1:0,8:8:24:310,24,0	1/1:0,13:13:39:506,39,0	1/1:0,2:2:6:78,6,0	1/1:0,6:6:18:240,18,0	1/1:0,5:5:15:198,15,0	1/1:0,6:6:18:243,18,0	1/1:0,12:12:36:466,36,0	1/1:0,2:2:6:80,6,0	1/1:0,6:6:18:233,18,0	1/1:0,3:3:9:117,9,0	1/1:0,7:7:21:265,21,0	1/1:0,4:4:12:157,12,0	1/1:0,7:7:21:265,21,0	1/1:0,5:5:15:200,15,0	1/1:0,10:10:29:329,29,0	1/1:0,10:10:30:399,30,0	1/1:0,4:4:12:156,12,0	1/1:0,2:2:6:78,6,0	1/1:0,10:10:30:399,30,0	1/1:0,13:13:39:501,39,0	1/1:0,3:3:9:115,9,0
Chr1	1564058	.	G	A	7982.21	.	AC=94;AF=1.00;AN=94;DP=1073;ExcessHet=0.0000;FS=0.000;InbreedingCoeff=0.4207;MLEAC=138;MLEAF=1.00;MQ=60.00;QD=32.00;SOR=7.428	GT:AD:DP:GQ:PL	1/1:0,10:10:30:405,30,0	1/1:0,2:2:6:82,6,0	1/1:0,2:2:6:81,6,0	./.:0,0:0:0:0,0,0	1/1:0,3:3:9:120,9,0	./.:0,0:0:0:0,0,0	1/1:0,5:5:15:200,15,0	./.:0,0:0:0:0,0,0	1/1:0,6:6:18:243,18,0	1/1:0,2:2:6:78,6,0	1/1:0,8:8:24:326,24,0	./.:1,0:1:0:0,0,0	1/1:0,5:5:15:199,15,0	1/1:0,2:2:6:79,6,0	./.:1,0:1:0:0,0,0	1/1:0,4:4:12:162,12,0	./.:1,0:1:0:0,0,0	./.:0,0:0:0:0,0,0	./.:1,0:1:0:0,0,0	./.:0,0:0:0:0,0,0	./.:0,0:0:0:0,0,0	./.:1,0:1:0:0,0,0	./.:1,0:1:0:0,0,0	./.:1,0:1:0:0,0,0	1/1:0,3:3:9:119,9,0	1/1:0,2:2:6:82,6,0	./.:0,0:0:0:0,0,0	./.:1,0:1:0:0,0,0	1/1:0,5:5:15:194,15,0	1/1:0,7:7:21:285,21,0	1/1:0,2:2:6:80,6,0	1/1:0,5:5:15:198,15,0	1/1:0,8:8:24:317,24,0	1/1:0,3:3:9:119,9,0	./.:0,0:0:0:0,0,0	1/1:0,2:2:6:82,6,0	1/1:0,3:3:9:122,9,0	1/1:0,3:3:9:123,9,0	1/1:0,3:3:9:121,9,0	1/1:0,2:2:6:80,6,0	1/1:0,3:3:9:119,9,0	./.:1,0:1:0:0,0,0	./.:0,0:0:0:0,0,0	1/1:0,2:2:6:79,6,0	1/1:0,2:2:6:82,6,0	./.:0,0:0:0:0,0,0	1/1:0,2:2:6:82,6,0	1/1:0,2:2:6:74,6,0	1/1:0,2:2:6:82,6,0	1/1:0,3:3:9:118,9,0	1/1:0,3:3:9:102,9,0	./.:1,0:1:0:0,0,0	1/1:0,6:6:18:241,18,0	./.:0,0:0:0:0,0,0	./.:1,0:1:0:0,0,0	1/1:0,2:2:6:79,6,0	1/1:0,2:2:6:81,6,0	1/1:0,3:3:9:118,9,0	1/1:0,5:5:15:201,15,0	./.:1,0:1:0:0,0,0	./.:1,0:1:0:0,0,0	1/1:0,3:3:9:122,9,0	./.:1,0:1:0:0,0,0	1/1:0,2:2:6:80,6,0	1/1:0,5:5:15:194,15,0	1/1:0,2:2:6:80,6,0	1/1:0,4:4:12:159,12,0	1/1:0,7:7:21:287,21,0	1/1:0,3:3:9:119,9,0	1/1:0,2:2:6:79,6,0	1/1:0,2:2:6:82,6,0	1/1:0,2:2:6:80,6,0	./.:1,0:1:0:0,0,0
Chr1	1564783	.	G	C	55045.2	.	AC=144;AF=1.00;AN=144;DP=1648;ExcessHet=0.0000;FS=0.000;InbreedingCoeff=0.3977;MLEAC=146;MLEAF=1.00;MQ=60.00;QD=29.15;SOR=1.527	GT:AD:DP:GQ:PL	1/1:0,36:36:99:1363,107,0	1/1:0,20:20:60:798,60,0	1/1:0,20:20:60:770,60,0	1/1:0,25:25:75:983,75,0	1/1:0,15:15:45:594,45,0	1/1:0,4:4:12:154,12,0	1/1:0,19:19:57:777,57,0	1/1:0,28:28:84:1132,84,0	1/1:0,32:32:96:1233,96,0	1/1:0,16:16:48:622,48,0	1/1:0,35:35:99:1359,105,0	1/1:0,17:17:51:693,51,0	1/1:0,27:27:81:1044,81,0	1/1:0,16:16:48:578,48,0	1/1:0,15:15:45:579,45,0	1/1:0,15:15:45:607,45,0	1/1:0,26:26:78:992,78,0	1/1:0,23:23:69:886,69,0	1/1:0,2:2:6:76,6,0	1/1:0,8:8:24:297,24,0	1/1:0,12:12:36:421,36,0	1/1:0,14:14:42:531,42,0	1/1:0,16:16:48:611,48,0	1/1:0,2:2:6:83,6,0	1/1:0,9:9:27:367,27,0	1/1:0,17:17:51:696,51,0	1/1:0,3:3:9:120,9,0	1/1:0,6:6:18:231,18,0	1/1:0,16:16:48:630,48,0	1/1:0,35:35:99:1411,105,0	1/1:0,23:23:69:904,69,0	1/1:0,14:14:42:542,42,0	1/1:0,29:29:86:1105,86,0	1/1:0,29:29:87:1103,87,0	1/1:0,26:26:78:1033,78,0	1/1:0,8:8:24:325,24,0	1/1:0,27:27:81:1087,81,0	1/1:0,26:26:78:1060,78,0	1/1:0,23:23:69:931,69,0	1/1:0,19:19:57:765,57,0	1/1:0,5:5:15:193,15,0	1/1:0,15:15:45:609,45,0	./.:0,0:0:0:0,0,0	1/1:0,13:13:39:532,39,0	1/1:0,19:19:57:750,57,0	1/1:0,26:26:78:1016,78,0	1/1:0,10:10:30:401,30,0	1/1:0,16:16:48:587,48,0	1/1:0,13:13:39:521,39,0	1/1:0,26:26:78:991,78,0	1/1:0,11:11:33:381,33,0	1/1:0,19:19:57:692,57,0	1/1:0,21:21:63:792,63,0	1/1:0,29:29:87:1154,87,0	1/1:0,6:6:18:231,18,0	1/1:0,30:30:90:1192,90,0	1/1:0,21:21:63:787,63,0	1/1:0,16:16:48:632,48,0	1/1:0,27:27:80:999,80,0	1/1:0,11:11:33:439,33,0	1/1:0,26:26:78:973,78,0	1/1:0,27:27:81:1053,81,0	1/1:0,20:20:60:757,60,0	1/1:0,38:38:99:1496,114,0	1/1:0,15:15:45:593,45,0	1/1:0,15:15:45:611,45,0	1/1:0,31:31:93:1231,93,0	1/1:0,27:27:81:1047,81,0	1/1:0,15:15:45:604,45,0	1/1:0,11:11:33:432,33,0	1/1:0,15:15:45:614,45,0	1/1:0,19:19:57:746,57,0	1/1:0,20:20:60:811,60,0
Chr1	1565298	.	C	CT	167.57	.	AC=6;AF=0.041;AN=146;BaseQRankSum=0.00;DP=1822;ExcessHet=0.4638;FS=6.465;InbreedingCoeff=-0.0545;MLEAC=6;MLEAF=0.041;MQ=60.00;MQRankSum=0.00;QD=1.20;ReadPosRankSum=0.00;SOR=1.027	GT:AD:DP:GQ:PL	0/0:36,0:36:99:0,99,1485	0/0:43,3:46:45:0,45,1246	0/0:35,2:37:49:0,49,1028	0/0:34,3:37:18:0,18,966	0/1:15,2:17:11:11,0,416	0/0:3,0:3:9:0,9,113	0/0:22,0:22:60:0,60,770	0/0:18,0:18:54:0,54,667	0/0:38,0:38:99:0,105,1575	0/0:22,0:22:63:0,63,741	0/0:28,3:31:0:0,0,779	0/0:22,0:22:60:0,60,797	0/0:21,0:21:60:0,60,900	0/0:18,0:18:54:0,54,678	0/0:21,0:21:60:0,60,733	0/0:16,0:16:45:0,45,675	0/0:30,0:30:81:0,81,1215	0/0:19,0:19:54:0,54,810	0/0:6,0:6:18:0,18,221	0/0:15,0:15:45:0,45,559	0/0:21,2:23:7:0,7,592	0/0:23,0:23:63:0,63,793	0/0:28,2:30:28:0,28,810	0/0:4,0:4:12:0,12,124	0/0:20,0:20:60:0,60,764	0/0:31,0:31:90:0,90,1350	0/0:1,0:1:3:0,3,39	0/0:20,0:20:60:0,60,704	0/0:21,0:21:60:0,60,764	0/0:36,0:36:99:0,99,1371	0/0:21,0:21:60:0,60,810	0/0:19,0:19:51:0,51,765	0/0:34,0:34:99:0,99,1477	0/0:34,2:36:46:0,46,997	0/0:24,0:24:72:0,72,899	0/0:9,0:9:27:0,27,338	0/0:29,3:32:3:0,3,810	0/0:34,0:34:99:0,99,1371	0/0:33,0:33:90:0,90,1350	0/0:20,0:20:60:0,60,770	0/1:14,3:17:42:42,0,385	0/1:20,5:25:80:80,0,548	0/0:5,0:5:15:0,15,152	0/0:13,0:13:36:0,36,540	0/1:28,4:32:28:28,0,776	0/0:20,0:20:60:0,60,689	0/1:16,3:19:36:36,0,441	0/0:17,0:17:51:0,51,567	0/0:29,0:29:81:0,81,1010	0/0:38,0:38:99:0,105,1484	0/0:16,0:16:48:0,48,535	0/0:30,0:30:90:0,90,1055	0/0:40,0:40:99:0,111,1665	0/0:26,2:28:22:0,22,748	0/0:27,0:27:81:0,81,996	0/0:33,0:33:99:0,99,1181	0/0:32,0:32:90:0,90,1350	0/0:18,0:18:54:0,54,639	0/0:31,0:31:81:0,81,1215	0/0:8,0:8:24:0,24,311	0/1:26,4:30:34:34,0,720	0/0:30,0:30:81:0,81,1215	0/0:32,0:32:93:0,93,1224	0/0:38,0:38:99:0,102,1385	0/0:29,0:29:81:0,81,1215	0/0:28,0:28:81:0,81,949	0/0:25,0:25:75:0,75,854	0/0:36,0:36:99:0,102,1523	0/0:23,2:25:13:0,13,655	0/0:20,0:20:54:0,54,810	0/0:26,0:26:72:0,72,950	0/0:30,2:32:34:0,34,872	0/0:23,0:23:60:0,60,900
Chr1	1565351	.	G	C	28661.3	.	AC=138;AF=1.00;AN=138;DP=843;ExcessHet=0.0000;FS=0.000;InbreedingCoeff=0.5711;MLEAC=145;MLEAF=1.00;MQ=60.00;QD=27.46;SOR=0.838	GT:AD:DP:GQ:PL	1/1:0,11:11:33:435,33,0	1/1:0,17:17:51:690,51,0	1/1:0,13:13:39:523,39,0	1/1:0,9:9:27:367,27,0	1/1:0,7:7:21:288,21,0	./.:0,0:0:0:0,0,0	1/1:0,10:10:30:412,30,0	1/1:0,6:6:18:247,18,0	1/1:0,15:15:45:610,45,0	1/1:0,4:4:12:153,12,0	1/1:0,9:9:27:361,27,0	1/1:0,9:9:27:373,27,0	1/1:0,6:6:18:236,18,0	1/1:0,6:6:18:235,18,0	1/1:0,9:9:27:359,27,0	1/1:0,7:7:21:273,21,0	1/1:0,11:11:33:426,33,0	1/1:0,11:11:33:443,33,0	1/1:0,4:4:12:165,12,0	1/1:0,9:9:27:375,27,0	1/1:0,9:9:27:324,27,0	1/1:0,7:7:21:273,21,0	1/1:0,9:9:27:355,27,0	./.:1,0:1:0:0,0,0	1/1:0,6:6:18:243,18,0	1/1:0,13:13:39:524,39,0	./.:0,0:0:0:0,0,0	1/1:0,16:16:48:627,48,0	1/1:0,7:7:21:273,21,0	1/1:0,8:8:24:327,24,0	1/1:0,9:9:27:359,27,0	1/1:0,7:7:21:279,21,0	1/1:0,11:11:33:417,33,0	1/1:0,14:14:42:536,42,0	1/1:0,7:7:21:288,21,0	1/1:0,4:4:12:164,12,0	1/1:0,11:11:33:455,33,0	1/1:0,13:13:39:518,39,0	1/1:0,8:8:24:332,24,0	1/1:0,9:9:27:371,27,0	1/1:0,8:8:24:320,24,0	1/1:0,6:6:18:240,18,0	./.:0,0:0:0:0,0,0	1/1:0,4:4:12:166,12,0	1/1:0,15:15:45:600,45,0	1/1:0,11:11:33:447,33,0	1/1:0,7:7:21:293,21,0	1/1:0,8:8:24:303,24,0	1/1:0,11:11:33:431,33,0	1/1:0,17:17:51:672,51,0	1/1:0,8:8:24:276,24,0	1/1:0,14:14:42:518,42,0	1/1:0,20:20:60:797,60,0	1/1:0,10:10:30:383,30,0	1/1:0,12:12:36:481,36,0	1/1:0,11:11:33:451,33,0	1/1:0,12:12:36:493,36,0	1/1:0,8:8:24:337,24,0	1/1:0,8:8:24:321,24,0	1/1:0,4:4:12:163,12,0	1/1:0,12:12:36:487,36,0	1/1:0,8:8:24:315,24,0	1/1:0,13:13:39:519,39,0	1/1:0,12:12:36:481,36,0	1/1:0,12:12:36:465,36,0	1/1:0,13:13:39:534,39,0	1/1:0,10:10:30:406,30,0	1/1:0,19:19:57:799,57,0	1/1:0,8:8:24:312,24,0	1/1:0,4:4:12:154,12,0	1/1:0,14:14:42:552,42,0	1/1:0,9:9:27:359,27,0	1/1:0,7:7:21:289,21,0
Chr1	1565409	.	G	A	551.01	.	AC=8;AF=1.00;AN=8;DP=25;ExcessHet=0.0000;FS=0.000;InbreedingCoeff=0.3466;MLEAC=53;MLEAF=1.00;MQ=60.00;QD=31.72;SOR=1.863	GT:AD:DP:GQ:PL	./.:1,0:1:0:0,0,0	1/1:0,2:2:6:79,6,0	./.:1,0:1:0:0,0,0	./.:0,0:0:0:0,0,0	./.:1,0:1:0:0,0,0	./.:0,0:0:0:0,0,0	./.:0,0:0:0:0,0,0	./.:1,0:1:0:0,0,0	./.:0,0:0:0:0,0,0	./.:0,0:0:0:0,0,0	./.:0,0:0:0:0,0,0	./.:0,0:0:0:0,0,0	./.:0,0:0:0:0,0,0	./.:0,0:0:0:0,0,0	./.:1,0:1:0:0,0,0	./.:0,0:0:0:0,0,0	./.:0,0:0:0:0,0,0	./.:1,0:1:0:0,0,0	./.:0,0:0:0:0,0,0	./.:0,0:0:0:0,0,0	./.:0,0:0:0:0,0,0	./.:0,0:0:0:0,0,0	./.:1,0:1:0:0,0,0	./.:0,0:0:0:0,0,0	./.:0,0:0:0:0,0,0	./.:0,0:0:0:0,0,0	./.:0,0:0:0:0,0,0	./.:0,0:0:0:0,0,0	./.:0,0:0:0:0,0,0	./.:0,0:0:0:0,0,0	1/1:0,2:2:6:78,6,0	./.:0,0:0:0:0,0,0	1/1:0,2:2:6:78,6,0	./.:1,0:1:0:0,0,0	./.:0,0:0:0:0,0,0	./.:0,0:0:0:0,0,0	./.:0,0:0:0:0,0,0	./.:1,0:1:0:0,0,0	./.:0,0:0:0:0,0,0	./.:0,0:0:0:0,0,0	./.:0,0:0:0:0,0,0	./.:0,0:0:0:0,0,0	./.:0,0:0:0:0,0,0	./.:1,0:1:0:0,0,0	./.:0,0:0:0:0,0,0	./.:1,0:1:0:0,0,0	./.:0,0:0:0:0,0,0	./.:0,0:0:0:0,0,0	./.:1,0:1:0:0,0,0	./.:0,0:0:0:0,0,0	./.:0,0:0:0:0,0,0	./.:0,0:0:0:0,0,0	1/1:0,2:2:6:78,6,0	./.:0,0:0:0:0,0,0	./.:1,0:1:0:0,0,0	./.:0,0:0:0:0,0,0	./.:0,0:0:0:0,0,0	./.:0,0:0:0:0,0,0	./.:0,0:0:0:0,0,0	./.:0,0:0:0:0,0,0	./.:0,0:0:0:0,0,0	./.:0,0:0:0:0,0,0	./.:0,0:0:0:0,0,0	./.:0,0:0:0:0,0,0	./.:1,0:1:0:0,0,0	./.:1,0:1:0:0,0,0	./.:1,0:1:0:0,0,0	./.:1,0:1:0:0,0,0	./.:0,0:0:0:0,0,0	./.:0,0:0:0:0,0,0	./.:0,0:0:0:0,0,0	./.:0,0:0:0:0,0,0	./.:0,0:0:0:0,0,0
Chr1	1565450	.	T	G	138.07	.	AC=2;AF=1.00;AN=2;DP=9;ExcessHet=0.0000;FS=0.000;InbreedingCoeff=0.3369;MLEAC=17;MLEAF=1.00;MQ=60.00;QD=30.41;SOR=2.303	GT:AD:DP:GQ:PL	./.:0,0:0:0:0,0,0	./.:1,0:1:0:0,0,0	./.:0,0:0:0:0,0,0	./.:0,0:0:0:0,0,0	./.:0,0:0:0:0,0,0	./.:0,0:0:0:0,0,0	./.:0,0:0:0:0,0,0	./.:0,0:0:0:0,0,0	./.:0,0:0:0:0,0,0	./.:0,0:0:0:0,0,0	./.:0,0:0:0:0,0,0	./.:0,0:0:0:0,0,0	./.:0,0:0:0:0,0,0	./.:1,0:1:0:0,0,0	./.:0,0:0:0:0,0,0	./.:0,0:0:0:0,0,0	./.:0,0:0:0:0,0,0	./.:0,0:0:0:0,0,0	./.:0,0:0:0:0,0,0	./.:0,0:0:0:0,0,0	./.:1,0:1:0:0,0,0	./.:0,0:0:0:0,0,0	./.:0,0:0:0:0,0,0	./.:0,0:0:0:0,0,0	./.:0,0:0:0:0,0,0	./.:0,0:0:0:0,0,0	./.:0,0:0:0:0,0,0	./.:0,0:0:0:0,0,0	./.:0,0:0:0:0,0,0	./.:0,0:0:0:0,0,0	./.:0,0:0:0:0,0,0	./.:0,0:0:0:0,0,0	./.:0,0:0:0:0,0,0	./.:0,0:0:0:0,0,0	./.:1,0:1:0:0,0,0	./.:0,0:0:0:0,0,0	./.:0,0:0:0:0,0,0	./.:0,0:0:0:0,0,0	./.:0,0:0:0:0,0,0	./.:0,0:0:0:0,0,0	./.:0,0:0:0:0,0,0	./.:0,0:0:0:0,0,0	./.:0,0:0:0:0,0,0	./.:0,0:0:0:0,0,0	./.:0,0:0:0:0,0,0	./.:0,0:0:0:0,0,0	./.:0,0:0:0:0,0,0	./.:0,0:0:0:0,0,0	./.:0,0:0:0:0,0,0	./.:0,0:0:0:0,0,0	./.:0,0:0:0:0,0,0	./.:0,0:0:0:0,0,0	./.:0,0:0:0:0,0,0	./.:0,0:0:0:0,0,0	./.:0,0:0:0:0,0,0	./.:1,0:1:0:0,0,0	./.:0,0:0:0:0,0,0	./.:0,0:0:0:0,0,0	1/1:0,2:2:6:78,6,0	./.:0,0:0:0:0,0,0	./.:0,0:0:0:0,0,0	./.:0,0:0:0:0,0,0	./.:0,0:0:0:0,0,0	./.:0,0:0:0:0,0,0	./.:0,0:0:0:0,0,0	./.:0,0:0:0:0,0,0	./.:0,0:0:0:0,0,0	./.:0,0:0:0:0,0,0	./.:0,0:0:0:0,0,0	./.:1,0:1:0:0,0,0	./.:1,0:1:0:0,0,0	./.:0,0:0:0:0,0,0	./.:0,0:0:0:0,0,0
Chr1	1565599	.	T	C	1894.77	.	AC=26;AF=1.00;AN=26;DP=66;ExcessHet=0.0000;FS=0.000;InbreedingCoeff=0.3781;MLEAC=102;MLEAF=1.00;MQ=60.00;QD=33.13;SOR=1.214	GT:AD:DP:GQ:PL	1/1:0,2:2:6:81,6,0	./.:0,0:0:0:0,0,0	./.:0,0:0:0:0,0,0	1/1:0,2:2:6:84,6,0	1/1:0,4:4:12:168,12,0	./.:0,0:0:0:0,0,0	./.:1,0:1:0:0,0,0	./.:0,0:0:0:0,0,0	./.:0,0:0:0:0,0,0	./.:0,0:0:0:0,0,0	1/1:0,3:3:9:124,9,0	./.:1,0:1:0:0,0,0	./.:0,0:0:0:0,0,0	./.:0,0:0:0:0,0,0	./.:0,0:0:0:0,0,0	./.:1,0:1:0:0,0,0	./.:1,0:1:0:0,0,0	./.:0,0:0:0:0,0,0	./.:0,0:0:0:0,0,0	./.:1,0:1:0:0,0,0	1/1:0,3:3:9:105,9,0	./.:0,0:0:0:0,0,0	./.:1,0:1:0:0,0,0	./.:0,0:0:0:0,0,0	1/1:0,2:2:6:84,6,0	./.:0,0:0:0:0,0,0	./.:0,0:0:0:0,0,0	./.:0,0:0:0:0,0,0	./.:1,0:1:0:0,0,0	./.:0,0:0:0:0,0,0	./.:0,0:0:0:0,0,0	./.:1,0:1:0:0,0,0	1/1:0,2:2:6:81,6,0	./.:1,0:1:0:0,0,0	./.:1,0:1:0:0,0,0	./.:0,0:0:0:0,0,0	./.:0,0:0:0:0,0,0	1/1:0,3:3:9:125,9,0	./.:0,0:0:0:0,0,0	./.:0,0:0:0:0,0,0	./.:0,0:0:0:0,0,0	./.:1,0:1:0:0,0,0	./.:0,0:0:0:0,0,0	1/1:0,2:2:6:83,6,0	./.:1,0:1:0:0,0,0	./.:0,0:0:0:0,0,0	./.:0,0:0:0:0,0,0	./.:0,0:0:0:0,0,0	./.:1,0:1:0:0,0,0	./.:1,0:1:0:0,0,0	./.:1,0:1:0:0,0,0	1/1:0,2:2:6:74,6,0	./.:1,0:1:0:0,0,0	./.:0,0:0:0:0,0,0	./.:1,0:1:0:0,0,0	./.:1,0:1:0:0,0,0	./.:0,0:0:0:0,0,0	1/1:0,2:2:6:85,6,0	./.:0,0:0:0:0,0,0	./.:0,0:0:0:0,0,0	./.:1,0:1:0:0,0,0	./.:1,0:1:0:0,0,0	./.:1,0:1:0:0,0,0	./.:1,0:1:0:0,0,0	./.:0,0:0:0:0,0,0	./.:1,0:1:0:0,0,0	./.:0,0:0:0:0,0,0	./.:1,0:1:0:0,0,0	./.:1,0:1:0:0,0,0	1/1:0,2:2:6:82,6,0	1/1:0,2:2:6:77,6,0	./.:0,0:0:0:0,0,0	./.:0,0:0:0:0,0,0
Chr1	1565881	.	T	C	50046.8	.	AC=144;AF=1.00;AN=144;DP=1545;ExcessHet=0.0000;FS=0.000;InbreedingCoeff=0.5941;MLEAC=146;MLEAF=1.00;MQ=60.00;QD=29.36;SOR=1.536	GT:AD:DP:GQ:PL	1/1:0,28:28:84:1140,84,0	1/1:0,28:28:84:1168,84,0	1/1:0,19:19:57:760,57,0	1/1:0,27:27:81:1119,81,0	1/1:0,16:16:48:630,48,0	1/1:0,5:5:15:179,15,0	1/1:0,15:15:45:629,45,0	1/1:0,13:13:39:549,39,0	1/1:0,19:19:57:744,57,0	1/1:0,9:9:27:348,27,0	1/1:0,30:30:90:1241,90,0	1/1:0,17:17:51:710,51,0	1/1:0,19:19:57:782,57,0	1/1:0,21:21:63:822,63,0	1/1:0,19:19:57:756,57,0	1/1:0,16:16:48:671,48,0	1/1:0,18:18:54:696,54,0	1/1:0,16:16:48:660,48,0	1/1:0,7:7:21:283,21,0	1/1:0,19:19:57:798,57,0	1/1:0,11:11:33:388,33,0	1/1:0,12:12:36:474,36,0	1/1:0,25:25:75:1004,75,0	1/1:0,7:7:21:288,21,0	1/1:0,12:12:36:505,36,0	1/1:0,18:18:54:760,54,0	./.:1,0:1:0:0,0,0	1/1:0,7:7:21:278,21,0	1/1:0,17:17:51:684,51,0	1/1:0,21:21:63:867,63,0	1/1:0,23:23:69:949,69,0	1/1:0,18:18:54:701,54,0	1/1:0,21:21:63:842,63,0	1/1:0,16:16:48:639,48,0	1/1:0,10:10:30:420,30,0	1/1:0,8:8:24:336,24,0	1/1:0,16:16:48:665,48,0	1/1:0,23:23:69:943,69,0	1/1:0,15:15:45:622,45,0	1/1:0,19:19:57:706,57,0	1/1:0,14:14:42:571,42,0	1/1:0,17:17:51:681,51,0	1/1:0,6:6:18:242,18,0	1/1:0,9:9:27:373,27,0	1/1:0,16:16:48:683,48,0	1/1:0,22:22:66:933,66,0	1/1:0,5:5:15:211,15,0	1/1:0,11:11:33:408,33,0	1/1:0,14:14:42:547,42,0	1/1:0,22:22:66:886,66,0	1/1:0,12:12:36:426,36,0	1/1:0,15:15:45:521,45,0	1/1:0,19:19:57:785,57,0	1/1:0,19:19:57:753,57,0	1/1:0,13:13:39:518,39,0	1/1:0,16:16:48:676,48,0	1/1:0,24:24:72:1004,72,0	1/1:0,26:26:78:1093,78,0	1/1:0,24:24:72:995,72,0	1/1:0,8:8:24:331,24,0	1/1:0,14:14:42:567,42,0	1/1:0,17:17:51:706,51,0	1/1:0,21:21:63:813,63,0	1/1:0,20:20:60:810,60,0	1/1:0,21:21:63:831,63,0	1/1:0,12:12:36:505,36,0	1/1:0,16:16:48:643,48,0	1/1:0,18:18:54:727,54,0	1/1:0,21:21:63:828,63,0	1/1:0,15:15:45:605,45,0	1/1:0,15:15:45:614,45,0	1/1:0,17:17:51:684,51,0	1/1:0,15:15:45:630,45,0
Chr1	1565916	.	A	G	7262.51	.	AC=90;AF=1.00;AN=90;DP=756;ExcessHet=0.0000;FS=0.000;InbreedingCoeff=0.4230;MLEAC=138;MLEAF=1.00;MQ=60.00;QD=32.04;SOR=2.913	GT:AD:DP:GQ:PL	./.:1,0:1:0:0,0,0	1/1:0,11:11:33:450,33,0	./.:0,0:0:0:0,0,0	./.:1,0:1:0:0,0,0	1/1:0,3:3:9:124,9,0	./.:1,0:1:0:0,0,0	./.:0,0:0:0:0,0,0	1/1:0,2:2:6:85,6,0	1/1:0,3:3:9:120,9,0	1/1:0,4:4:12:158,12,0	1/1:0,3:3:9:124,9,0	./.:1,0:1:0:0,0,0	1/1:0,2:2:6:82,6,0	1/1:0,2:2:6:80,6,0	1/1:0,2:2:6:80,6,0	./.:1,0:1:0:0,0,0	1/1:0,4:4:12:152,12,0	./.:1,0:1:0:0,0,0	./.:0,0:0:0:0,0,0	1/1:0,2:2:6:83,6,0	./.:1,0:1:0:0,0,0	1/1:0,5:5:15:206,15,0	./.:0,0:0:0:0,0,0	./.:0,0:0:0:0,0,0	./.:1,0:1:0:0,0,0	1/1:0,2:2:6:83,6,0	1/1:0,3:3:9:125,9,0	1/1:0,3:3:9:124,9,0	1/1:0,3:3:9:118,9,0	1/1:0,6:6:18:241,18,0	./.:1,0:1:0:0,0,0	1/1:0,3:3:9:120,9,0	1/1:0,2:2:6:82,6,0	./.:1,0:1:0:0,0,0	1/1:0,2:2:6:82,6,0	./.:0,0:0:0:0,0,0	1/1:0,2:2:6:84,6,0	1/1:0,3:3:9:124,9,0	./.:1,0:1:0:0,0,0	./.:0,0:0:0:0,0,0	./.:1,0:1:0:0,0,0	1/1:0,3:3:9:124,9,0	./.:1,0:1:0:0,0,0	./.:1,0:1:0:0,0,0	./.:1,0:1:0:0,0,0	1/1:0,2:2:6:84,6,0	1/1:0,3:3:9:122,9,0	1/1:0,2:2:6:74,6,0	1/1:0,2:2:6:83,6,0	1/1:0,3:3:9:113,9,0	1/1:0,2:2:6:70,6,0	1/1:0,3:3:9:105,9,0	1/1:0,3:3:9:121,9,0	1/1:0,4:4:12:165,12,0	1/1:0,6:6:18:214,18,0	1/1:0,3:3:9:124,9,0	1/1:0,5:5:15:207,15,0	1/1:0,2:2:6:83,6,0	./.:1,0:1:0:0,0,0	1/1:0,3:3:9:123,9,0	./.:1,0:1:0:0,0,0	1/1:0,8:8:24:300,24,0	./.:1,0:1:0:0,0,0	./.:1,0:1:0:0,0,0	1/1:0,2:2:6:75,6,0	1/1:0,3:3:9:125,9,0	1/1:0,3:3:9:123,9,0	./.:1,0:1:0:0,0,0	1/1:0,4:4:12:166,12,0	./.:0,0:0:0:0,0,0	1/1:0,5:5:15:209,15,0	1/1:0,2:2:6:83,6,0	1/1:0,3:3:9:124,9,0
Chr1	1565988	.	G	GT	220.88	.	AC=12;AF=0.082;AN=146;BaseQRankSum=0.166;DP=1580;ExcessHet=2.1337;FS=1.999;InbreedingCoeff=-0.0877;MLEAC=9;MLEAF=0.062;MQ=60.00;MQRankSum=0.00;QD=0.85;ReadPosRankSum=0.202;SOR=0.526	GT:AD:DP:GQ:PL	0/1:27,3:30:3:3,0,755	0/0:33,0:33:99:0,99,1307	0/0:29,2:31:31:0,31,844	0/0:32,0:32:87:0,87,1305	0/1:16,3:19:37:37,0,444	0/0:9,0:9:27:0,27,305	0/0:14,0:14:42:0,42,532	0/0:17,0:17:51:0,51,700	0/0:37,0:37:90:0,90,1350	0/0:25,0:25:60:0,60,900	0/0:29,0:29:81:0,81,1215	0/0:22,0:22:57:0,57,855	0/1:23,3:26:15:15,0,642	0/0:16,0:16:45:0,45,675	0/0:28,0:28:81:0,81,1215	0/0:20,0:20:60:0,60,764	0/0:19,0:19:51:0,51,765	0/0:24,0:24:72:0,72,921	0/0:2,0:2:6:0,6,74	0/0:16,0:16:42:0,42,630	0/0:20,0:20:48:0,48,720	0/0:23,0:23:57:0,57,855	0/0:21,0:21:60:0,60,900	0/0:6,0:6:18:0,18,231	0/0:17,0:17:45:0,45,675	0/1:14,2:16:14:14,0,389	0/0:4,0:4:12:0,12,160	0/0:9,0:9:27:0,27,335	0/0:16,0:16:45:0,45,675	0/0:36,0:36:99:0,102,1329	0/0:17,0:17:51:0,51,678	0/0:16,0:16:48:0,48,567	0/1:22,4:26:47:47,0,610	0/0:18,0:18:39:0,39,585	0/1:13,2:15:17:17,0,361	0/0:5,0:5:15:0,15,180	0/0:23,0:23:60:0,60,900	0/0:30,2:32:34:0,34,869	0/0:20,0:20:60:0,60,767	0/1:17,2:19:5:5,0,474	0/0:16,0:16:45:0,45,675	0/0:26,2:28:22:0,22,743	0/0:6,0:6:18:0,18,203	0/0:11,0:11:24:0,24,360	0/0:17,0:17:51:0,51,601	0/1:23,5:28:72:72,0,636	0/0:9,0:9:27:0,27,321	0/0:11,0:11:33:0,33,398	0/0:20,0:20:60:0,60,759	0/0:26,0:26:75:0,75,977	0/0:21,0:21:57:0,57,855	0/0:30,2:32:34:0,34,876	0/0:29,0:29:84:0,84,1260	0/0:34,0:34:90:0,90,1350	0/1:13,3:16:45:45,0,359	0/0:19,2:21:1:0,1,531	0/0:35,2:37:49:0,49,1032	0/0:24,2:26:16:0,16,686	0/0:36,0:36:99:0,105,1281	0/0:9,0:9:27:0,27,309	0/0:11,0:11:33:0,33,411	0/1:17,3:20:34:34,0,471	0/0:20,0:20:60:0,60,761	0/0:21,0:21:54:0,54,810	0/1:27,3:30:3:3,0,754	0/0:22,0:22:63:0,63,772	0/0:21,0:21:51:0,51,765	0/0:23,0:23:60:0,60,900	0/1:14,2:16:14:14,0,390	0/0:27,0:27:81:0,81,1013	0/0:33,0:33:99:0,99,1201	0/0:25,0:25:72:0,72,891	0/0:18,0:18:54:0,54,718
Chr1	1566023	.	A	G	192.86	.	AC=2;AF=1.00;AN=2;DP=9;ExcessHet=0.0000;FS=0.000;InbreedingCoeff=0.3393;MLEAC=19;MLEAF=1.00;MQ=60.00;QD=34.18;SOR=2.833	GT:AD:DP:GQ:PL	./.:0,0:0:0:0,0,0	./.:0,0:0:0:0,0,0	./.:0,0:0:0:0,0,0	./.:0,0:0:0:0,0,0	./.:0,0:0:0:0,0,0	./.:0,0:0:0:0,0,0	./.:0,0:0:0:0,0,0	./.:0,0:0:0:0,0,0	./.:0,0:0:0:0,0,0	./.:0,0:0:0:0,0,0	./.:0,0:0:0:0,0,0	./.:0,0:0:0:0,0,0	./.:0,0:0:0:0,0,0	./.:0,0:0:0:0,0,0	./.:0,0:0:0:0,0,0	./.:0,0:0:0:0,0,0	./.:0,0:0:0:0,0,0	./.:0,0:0:0:0,0,0	./.:0,0:0:0:0,0,0	./.:0,0:0:0:0,0,0	./.:0,0:0:0:0,0,0	./.:0,0:0:0:0,0,0	./.:0,0:0:0:0,0,0	./.:0,0:0:0:0,0,0	./.:0,0:0:0:0,0,0	./.:0,0:0:0:0,0,0	./.:0,0:0:0:0,0,0	./.:0,0:0:0:0,0,0	./.:0,0:0:0:0,0,0	./.:0,0:0:0:0,0,0	./.:0,0:0:0:0,0,0	./.:0,0:0:0:0,0,0	./.:0,0:0:0:0,0,0	./.:0,0:0:0:0,0,0	./.:0,0:0:0:0,0,0	./.:0,0:0:0:0,0,0	./.:0,0:0:0:0,0,0	./.:0,0:0:0:0,0,0	./.:0,0:0:0:0,0,0	./.:0,0:0:0:0,0,0	./.:0,0:0:0:0,0,0	./.:0,0:0:0:0,0,0	./.:0,0:0:0:0,0,0	./.:0,0:0:0:0,0,0	./.:0,0:0:0:0,0,0	./.:0,0:0:0:0,0,0	./.:0,0:0:0:0,0,0	./.:0,0:0:0:0,0,0	./.:0,0:0:0:0,0,0	./.:0,0:0:0:0,0,0	./.:0,0:0:0:0,0,0	./.:0,0:0:0:0,0,0	./.:0,0:0:0:0,0,0	./.:0,0:0:0:0,0,0	./.:0,0:0:0:0,0,0	./.:0,0:0:0:0,0,0	./.:0,0:0:0:0,0,0	./.:0,0:0:0:0,0,0	./.:0,0:0:0:0,0,0	1/1:0,3:3:9:125,9,0	./.:0,0:0:0:0,0,0	./.:0,0:0:0:0,0,0	./.:0,0:0:0:0,0,0	./.:0,0:0:0:0,0,0	./.:0,0:0:0:0,0,0	./.:0,0:0:0:0,0,0	./.:0,0:0:0:0,0,0	./.:0,0:0:0:0,0,0	./.:0,0:0:0:0,0,0	./.:0,0:0:0:0,0,0	./.:0,0:0:0:0,0,0	./.:0,0:0:0:0,0,0	./.:0,0:0:0:0,0,0
Chr1	1566050	.	A	C	20719.3	.	AC=135;AF=0.993;AN=136;BaseQRankSum=1.47;DP=1151;ExcessHet=0.0000;FS=0.000;InbreedingCoeff=0.3352;MLEAC=144;MLEAF=1.00;MQ=60.00;MQRankSum=0.00;QD=29.11;ReadPosRankSum=0.566;SOR=0.454	GT:AD:DP:GQ:PL	1/1:0,11:11:33:449,33,0	1/1:0,8:8:24:333,24,0	1/1:0,7:7:21:291,21,0	1/1:0,7:7:21:290,21,0	1/1:0,13:13:39:535,39,0	1/1:0,2:2:6:85,6,0	1/1:0,7:7:21:290,21,0	1/1:0,10:10:30:416,30,0	1/1:0,18:18:54:745,54,0	1/1:0,6:6:18:245,18,0	1/1:0,13:13:39:535,39,0	1/1:0,5:5:15:207,15,0	1/1:0,10:10:30:395,30,0	1/1:0,2:2:6:80,6,0	./.:1,0:1:0:0,0,0	1/1:0,5:5:15:207,15,0	1/1:0,7:7:21:277,21,0	1/1:0,4:4:12:165,12,0	./.:1,0:1:0:0,0,0	1/1:0,2:2:6:84,6,0	1/1:0,6:6:18:216,18,0	1/1:0,6:6:18:245,18,0	1/1:0,6:6:18:247,18,0	1/1:0,2:2:6:81,6,0	1/1:0,2:2:6:84,6,0	./.:1,0:1:0:0,0,0	./.:1,0:1:0:0,0,0	1/1:0,2:2:6:84,6,0	1/1:0,2:2:6:81,6,0	0/1:1,6:7:16:229,0,16	1/1:0,6:6:18:244,18,0	1/1:0,5:5:15:201,15,0	1/1:0,6:6:18:245,18,0	1/1:0,9:9:27:358,27,0	1/1:0,5:5:15:211,15,0	1/1:0,2:2:6:82,6,0	1/1:0,9:9:27:372,27,0	1/1:0,8:8:24:332,24,0	1/1:0,4:4:12:159,12,0	1/1:0,6:6:18:250,18,0	1/1:0,5:5:15:202,15,0	1/1:0,8:8:24:333,24,0	1/1:0,3:3:9:125,9,0	1/1:0,8:8:24:331,24,0	./.:1,0:1:0:0,0,0	1/1:0,6:6:18:249,18,0	1/1:0,3:3:9:125,9,0	1/1:0,6:6:18:226,18,0	1/1:0,3:3:9:125,9,0	1/1:0,10:10:30:400,30,0	1/1:0,4:4:12:140,12,0	1/1:0,6:6:18:226,18,0	1/1:0,11:11:33:432,33,0	1/1:0,10:10:30:411,30,0	1/1:0,3:3:9:122,9,0	1/1:0,10:10:30:418,30,0	1/1:0,3:3:9:124,9,0	1/1:0,5:5:15:211,15,0	1/1:0,9:9:27:365,27,0	1/1:0,4:4:12:167,12,0	1/1:0,9:9:27:366,27,0	1/1:0,8:8:24:328,24,0	1/1:0,8:8:24:318,24,0	1/1:0,9:9:27:367,27,0	1/1:0,19:19:57:759,57,0	1/1:0,4:4:12:169,12,0	1/1:0,11:11:33:449,33,0	1/1:0,9:9:27:374,27,0	1/1:0,15:15:45:577,45,0	1/1:0,10:10:30:408,30,0	1/1:0,8:8:24:334,24,0	1/1:0,6:6:18:251,18,0	1/1:0,9:9:27:375,27,0
Chr1	1566411	.	A	T	29014.3	.	AC=95;AF=0.651;AN=146;BaseQRankSum=-1.540e+00;DP=1671;ExcessHet=0.0000;FS=5.631;InbreedingCoeff=0.7260;MLEAC=95;MLEAF=0.651;MQ=60.00;MQRankSum=0.00;QD=30.73;ReadPosRankSum=-3.900e-02;SOR=1.872	GT:AD:DP:GQ:PL	0/0:33,0:33:99:0,99,1295	0/0:33,0:33:99:0,99,1269	1/1:0,18:18:54:705,54,0	1/1:0,24:24:72:965,72,0	0/1:11,18:29:99:622,0,353	0/1:3,5:8:99:171,0,99	1/1:0,20:20:60:788,60,0	1/1:0,16:16:48:637,48,0	0/1:10,20:30:99:695,0,283	1/1:0,16:16:48:618,48,0	1/1:0,22:22:66:864,66,0	1/1:0,18:18:54:719,54,0	1/1:0,15:15:45:582,45,0	1/1:0,15:15:45:575,45,0	1/1:0,16:16:48:612,48,0	1/1:0,6:6:18:236,18,0	0/0:18,0:18:54:0,54,631	1/1:0,10:10:30:397,30,0	1/1:0,8:8:24:308,24,0	1/1:0,19:19:57:731,57,0	0/0:34,0:34:99:0,99,1082	1/1:0,16:16:48:618,48,0	0/1:7,10:17:99:309,0,198	1/1:0,4:4:12:158,12,0	1/1:0,12:12:36:470,36,0	1/1:0,8:8:24:313,24,0	1/1:0,2:2:6:82,6,0	0/0:13,0:13:39:0,39,471	0/1:1,10:11:6:347,0,6	1/1:0,21:21:63:833,63,0	0/1:19,7:26:99:191,0,651	1/1:0,8:8:24:305,24,0	1/1:0,9:9:27:346,27,0	1/1:0,21:21:63:804,63,0	1/1:0,12:12:36:468,36,0	0/0:9,0:9:27:0,27,326	0/0:27,0:27:81:0,81,951	0/1:6,15:21:99:544,0,173	0/0:28,0:28:81:0,81,1215	1/1:0,8:8:24:309,24,0	1/1:0,11:11:33:426,33,0	0/0:25,0:25:72:0,72,936	0/1:1,3:4:29:104,0,29	1/1:0,15:15:45:606,45,0	0/0:32,0:32:55:0,55,901	0/0:19,0:19:57:0,57,667	1/1:0,17:17:51:680,51,0	0/0:21,0:21:60:0,60,694	1/1:0,9:9:27:363,27,0	0/0:30,0:30:90:0,90,1016	1/1:0,11:11:33:367,33,0	1/1:0,17:17:51:601,51,0	0/0:34,0:34:99:0,99,1485	1/1:0,21:21:63:812,63,0	0/0:17,0:17:51:0,51,646	0/0:28,0:28:81:0,81,988	1/1:0,23:23:69:915,69,0	1/1:0,12:12:36:482,36,0	1/1:0,33:33:99:1290,99,0	0/0:16,0:16:48:0,48,591	0/1:9,17:26:99:578,0,282	1/1:0,16:16:48:592,48,0	1/1:0,18:18:54:674,54,0	1/1:0,24:24:72:919,72,0	0/0:29,0:29:81:0,81,1215	1/1:0,23:23:69:906,69,0	1/1:0,13:13:39:500,39,0	1/1:0,15:15:45:594,45,0	0/0:31,0:31:90:0,90,1122	0/0:23,0:23:66:0,66,990	0/0:18,0:18:54:0,54,655	1/1:0,17:17:51:651,51,0	1/1:0,11:11:33:422,33,0
Chr1	1566445	.	G	A	13214.2	.	AC=56;AF=1.00;AN=56;DP=563;ExcessHet=0.0000;FS=0.000;InbreedingCoeff=0.5056;MLEAC=132;MLEAF=1.00;MQ=60.00;QD=33.52;SOR=5.441	GT:AD:DP:GQ:PL	1/1:0,21:21:63:826,63,0	1/1:0,11:11:33:443,33,0	./.:0,0:0:0:0,0,0	./.:0,0:0:0:0,0,0	1/1:0,7:7:21:285,21,0	1/1:0,2:2:6:82,6,0	./.:0,0:0:0:0,0,0	./.:0,0:0:0:0,0,0	1/1:0,4:4:12:161,12,0	./.:0,0:0:0:0,0,0	./.:0,0:0:0:0,0,0	./.:0,0:0:0:0,0,0	./.:0,0:0:0:0,0,0	./.:0,0:0:0:0,0,0	./.:0,0:0:0:0,0,0	./.:0,0:0:0:0,0,0	1/1:0,11:11:33:426,33,0	./.:0,0:0:0:0,0,0	./.:0,0:0:0:0,0,0	./.:0,0:0:0:0,0,0	1/1:0,16:16:48:581,48,0	./.:0,0:0:0:0,0,0	1/1:0,4:4:12:158,12,0	./.:0,0:0:0:0,0,0	./.:0,0:0:0:0,0,0	./.:0,0:0:0:0,0,0	./.:0,0:0:0:0,0,0	1/1:0,7:7:21:280,21,0	./.:1,0:1:0:0,0,0	./.:0,0:0:0:0,0,0	1/1:0,9:9:27:360,27,0	./.:0,0:0:0:0,0,0	./.:0,0:0:0:0,0,0	./.:0,0:0:0:0,0,0	./.:0,0:0:0:0,0,0	1/1:0,6:6:18:242,18,0	1/1:0,19:19:57:762,57,0	1/1:0,4:4:12:164,12,0	1/1:0,20:20:60:811,60,0	./.:0,0:0:0:0,0,0	./.:0,0:0:0:0,0,0	1/1:0,13:13:39:515,39,0	./.:1,0:1:0:0,0,0	./.:0,0:0:0:0,0,0	1/1:0,16:16:48:648,48,0	1/1:0,9:9:27:368,27,0	./.:0,0:0:0:0,0,0	1/1:0,11:11:33:408,33,0	./.:0,0:0:0:0,0,0	1/1:0,11:11:33:431,33,0	./.:0,0:0:0:0,0,0	./.:0,0:0:0:0,0,0	1/1:0,23:23:69:916,69,0	./.:0,0:0:0:0,0,0	1/1:0,10:10:30:389,30,0	1/1:0,11:11:33:445,33,0	./.:0,0:0:0:0,0,0	./.:0,0:0:0:0,0,0	./.:0,0:0:0:0,0,0	1/1:0,8:8:24:319,24,0	1/1:0,4:4:12:161,12,0	./.:0,0:0:0:0,0,0	./.:0,0:0:0:0,0,0	./.:0,0:0:0:0,0,0	1/1:0,14:14:42:549,42,0	./.:0,0:0:0:0,0,0	./.:0,0:0:0:0,0,0	./.:0,0:0:0:0,0,0	1/1:0,12:12:36:477,36,0	1/1:0,12:12:36:466,36,0	1/1:0,10:10:30:399,30,0	./.:0,0:0:0:0,0,0	./.:0,0:0:0:0,0,0
Chr1	1566494	.	T	C	139.07	.	AC=2;AF=1.00;AN=2;DP=10;ExcessHet=0.0000;FS=0.000;InbreedingCoeff=0.3369;MLEAC=17;MLEAF=1.00;MQ=60.00;QD=33.54;SOR=0.693	GT:AD:DP:GQ:PL	./.:0,0:0:0:0,0,0	./.:0,0:0:0:0,0,0	./.:1,0:1:0:0,0,0	./.:0,0:0:0:0,0,0	./.:0,0:0:0:0,0,0	./.:0,0:0:0:0,0,0	./.:0,0:0:0:0,0,0	./.:0,0:0:0:0,0,0	./.:0,0:0:0:0,0,0	./.:0,0:0:0:0,0,0	./.:0,0:0:0:0,0,0	./.:0,0:0:0:0,0,0	./.:0,0:0:0:0,0,0	./.:0,0:0:0:0,0,0	./.:0,0:0:0:0,0,0	./.:0,0:0:0:0,0,0	./.:0,0:0:0:0,0,0	./.:0,0:0:0:0,0,0	./.:0,0:0:0:0,0,0	./.:0,0:0:0:0,0,0	./.:0,0:0:0:0,0,0	./.:0,0:0:0:0,0,0	./.:0,0:0:0:0,0,0	./.:0,0:0:0:0,0,0	./.:1,0:1:0:0,0,0	./.:0,0:0:0:0,0,0	./.:0,0:0:0:0,0,0	./.:0,0:0:0:0,0,0	./.:0,0:0:0:0,0,0	./.:0,0:0:0:0,0,0	./.:0,0:0:0:0,0,0	./.:0,0:0:0:0,0,0	./.:0,0:0:0:0,0,0	./.:0,0:0:0:0,0,0	./.:0,0:0:0:0,0,0	./.:0,0:0:0:0,0,0	./.:1,0:1:0:0,0,0	./.:0,0:0:0:0,0,0	./.:1,0:1:0:0,0,0	./.:0,0:0:0:0,0,0	./.:0,0:0:0:0,0,0	./.:1,0:1:0:0,0,0	./.:0,0:0:0:0,0,0	./.:0,0:0:0:0,0,0	./.:0,0:0:0:0,0,0	./.:0,0:0:0:0,0,0	./.:0,0:0:0:0,0,0	./.:0,0:0:0:0,0,0	./.:1,0:1:0:0,0,0	./.:0,0:0:0:0,0,0	./.:0,0:0:0:0,0,0	./.:0,0:0:0:0,0,0	1/1:0,2:2:6:79,6,0	./.:0,0:0:0:0,0,0	./.:0,0:0:0:0,0,0	./.:0,0:0:0:0,0,0	./.:0,0:0:0:0,0,0	./.:0,0:0:0:0,0,0	./.:0,0:0:0:0,0,0	./.:0,0:0:0:0,0,0	./.:0,0:0:0:0,0,0	./.:0,0:0:0:0,0,0	./.:0,0:0:0:0,0,0	./.:0,0:0:0:0,0,0	./.:0,0:0:0:0,0,0	./.:0,0:0:0:0,0,0	./.:0,0:0:0:0,0,0	./.:0,0:0:0:0,0,0	./.:0,0:0:0:0,0,0	./.:1,0:1:0:0,0,0	./.:0,0:0:0:0,0,0	./.:0,0:0:0:0,0,0	./.:0,0:0:0:0,0,0
Chr1	1566620	.	C	T	16085	.	AC=123;AF=0.992;AN=124;BaseQRankSum=1.59;DP=1626;ExcessHet=0.0000;FS=4.908;InbreedingCoeff=0.4375;MLEAC=143;MLEAF=1.00;MQ=60.00;MQRankSum=0.00;QD=27.63;ReadPosRankSum=1.59;SOR=1.570	GT:AD:DP:GQ:PL	1/1:0,10:10:30:395,30,0	1/1:0,10:10:30:408,30,0	1/1:0,4:4:12:159,12,0	1/1:0,8:8:24:322,24,0	1/1:0,2:2:6:80,6,0	./.:0,0:0:0:0,0,0	1/1:0,5:5:15:203,15,0	1/1:0,2:2:6:81,6,0	1/1:0,10:10:30:404,30,0	1/1:0,5:5:15:195,15,0	1/1:0,10:10:30:396,30,0	1/1:0,7:7:21:281,21,0	1/1:0,3:3:9:119,9,0	./.:1,0:1:0:0,0,0	1/1:0,3:3:9:115,9,0	1/1:0,4:4:12:161,12,0	1/1:0,10:10:30:380,30,0	./.:1,0:1:0:0,0,0	1/1:0,2:2:6:76,6,0	1/1:0,5:5:15:200,15,0	1/1:0,7:7:21:245,21,0	1/1:0,10:10:30:397,30,0	1/1:0,3:3:9:118,9,0	1/1:0,2:2:6:80,6,0	1/1:0,4:4:12:159,12,0	./.:1,0:1:0:0,0,0	1/1:0,2:2:6:82,6,0	1/1:0,8:8:24:322,24,0	1/1:0,5:5:15:192,15,0	1/1:0,8:8:24:321,24,0	1/1:0,8:8:24:319,24,0	./.:1,0:1:0:0,0,0	1/1:0,8:8:24:312,24,0	1/1:0,11:11:33:391,33,0	1/1:0,6:6:18:245,18,0	./.:1,0:1:0:0,0,0	1/1:0,8:8:24:321,24,0	1/1:0,6:6:18:245,18,0	1/1:0,7:7:21:281,21,0	1/1:0,5:5:15:196,15,0	1/1:0,2:2:6:78,6,0	1/1:0,4:4:12:157,12,0	./.:0,0:0:0:0,0,0	./.:0,0:0:0:0,0,0	1/1:0,5:5:15:208,15,0	1/1:0,10:10:30:408,30,0	1/1:0,5:5:15:202,15,0	1/1:0,4:4:12:148,12,0	./.:1,0:1:0:0,0,0	1/1:0,7:7:21:271,21,0	1/1:0,9:9:27:306,27,0	1/1:0,2:2:6:74,6,0	1/1:0,8:8:24:308,24,0	1/1:0,8:8:24:314,24,0	1/1:0,5:5:15:196,15,0	1/1:0,8:8:24:322,24,0	1/1:0,9:9:27:356,27,0	1/1:0,6:6:18:244,18,0	1/1:0,3:3:9:117,9,0	./.:1,0:1:0:0,0,0	1/1:0,5:5:15:192,15,0	1/1:0,5:5:15:199,15,0	1/1:0,8:8:24:304,24,0	1/1:0,7:7:21:275,21,0	1/1:0,5:5:15:195,15,0	1/1:0,4:4:12:161,12,0	1/1:0,6:6:18:232,18,0	1/1:0,4:4:12:156,12,0	1/1:0,9:9:27:361,27,0	0/1:1,8:9:7:292,0,7	1/1:0,5:5:15:199,15,0	./.:0,0:0:0:0,0,0	1/1:0,2:2:6:77,6,0
Chr1	1566846	.	C	T	22338.5	.	AC=89;AF=0.636;AN=140;BaseQRankSum=-2.177e+00;DP=1803;ExcessHet=0.0000;FS=3.622;InbreedingCoeff=0.6927;MLEAC=92;MLEAF=0.657;MQ=60.00;MQRankSum=0.00;QD=31.04;ReadPosRankSum=0.245;SOR=1.118	GT:AD:DP:GQ:PL	0/0:38,0:38:99:0,99,1423	0/0:28,0:28:72:0,72,1080	1/1:0,12:12:36:489,36,0	1/1:0,14:14:42:540,42,0	0/1:9,10:19:99:351,0,312	0/1:2,2:4:68:68,0,71	1/1:0,12:12:36:482,36,0	1/1:0,10:10:30:410,30,0	0/1:17,8:25:99:253,0,494	1/1:0,8:8:24:308,24,0	1/1:0,19:19:57:775,57,0	1/1:0,17:17:51:699,51,0	1/1:0,13:13:39:520,39,0	1/1:0,11:11:33:432,33,0	1/1:0,17:17:51:674,51,0	1/1:0,10:10:30:408,30,0	0/0:25,0:25:72:0,72,1080	1/1:0,7:7:21:288,21,0	./.:1,0:1:0:0,0,0	1/1:0,3:3:9:123,9,0	0/0:28,0:28:81:0,81,910	1/1:0,10:10:30:397,30,0	0/1:9,7:16:99:230,0,321	1/1:0,2:2:6:82,6,0	1/1:0,12:12:36:484,36,0	1/1:0,7:7:21:285,21,0	./.:1,0:1:0:0,0,0	0/0:18,0:18:45:0,45,675	0/1:3,8:11:90:254,0,90	1/1:0,15:15:45:572,45,0	0/1:9,13:22:99:452,0,298	1/1:0,8:8:24:313,24,0	1/1:0,12:12:36:478,36,0	1/1:0,17:17:51:672,51,0	1/1:0,15:15:45:618,45,0	0/0:4,0:4:12:0,12,151	0/0:32,0:32:84:0,84,1260	0/1:3,14:17:76:495,0,76	0/0:26,0:26:72:0,72,918	1/1:0,12:12:36:483,36,0	1/1:0,4:4:12:159,12,0	0/0:25,0:25:72:0,72,815	./.:0,0:0:0:0,0,0	0/1:1,2:3:33:74,0,33	0/0:25,0:25:72:0,72,724	0/0:29,0:29:81:0,81,1027	1/1:0,20:20:60:819,60,0	0/0:14,0:14:39:0,39,585	1/1:0,13:13:39:534,39,0	0/0:29,0:29:81:0,81,1215	1/1:0,10:10:30:342,30,0	1/1:0,10:10:30:366,30,0	0/0:37,0:37:99:0,102,1281	1/1:0,26:26:78:1035,78,0	0/0:21,0:21:54:0,54,810	0/0:24,0:24:72:0,72,907	1/1:0,14:14:42:567,42,0	1/1:0,6:6:18:248,18,0	1/1:0,14:14:42:568,42,0	0/0:11,0:11:33:0,33,392	0/1:4,17:21:99:610,0,101	1/1:0,8:8:24:328,24,0	1/1:0,16:16:48:595,48,0	1/1:0,13:13:39:485,39,0	0/0:30,0:30:90:0,90,1056	1/1:0,20:20:60:811,60,0	1/1:0,10:10:30:399,30,0	1/1:0,16:16:48:656,48,0	0/0:34,0:34:99:0,102,1224	0/0:27,0:27:81:0,81,971	0/0:33,0:33:87:0,87,1305	1/1:0,12:12:36:476,36,0	1/1:0,11:11:33:436,33,0
Chr1	1566906	.	G	T	21724.7	.	AC=136;AF=1.00;AN=136;BaseQRankSum=1.90;DP=1576;ExcessHet=0.0000;FS=0.000;InbreedingCoeff=0.3618;MLEAC=145;MLEAF=1.00;MQ=60.00;MQRankSum=0.00;QD=24.95;ReadPosRankSum=0.815;SOR=0.775	GT:AD:DP:GQ:PL	1/1:0,16:16:48:644,48,0	1/1:0,13:13:39:520,39,0	1/1:0,4:4:12:161,12,0	1/1:0,2:2:6:82,6,0	1/1:0,5:5:15:206,15,0	./.:1,0:1:0:0,0,0	./.:0,0:0:0:0,0,0	1/1:0,2:2:6:82,6,0	1/1:1,14:15:35:561,35,0	1/1:0,3:3:9:116,9,0	1/1:0,9:9:27:364,27,0	1/1:0,6:6:18:246,18,0	1/1:0,6:6:18:235,18,0	1/1:0,9:9:27:356,27,0	1/1:0,4:4:12:156,12,0	1/1:0,6:6:18:245,18,0	1/1:0,12:12:36:466,36,0	1/1:0,7:7:21:286,21,0	1/1:0,2:2:6:82,6,0	1/1:0,2:2:6:82,6,0	1/1:0,7:7:21:256,21,0	1/1:0,2:2:6:81,6,0	1/1:0,12:12:36:482,36,0	./.:0,0:0:0:0,0,0	1/1:0,3:3:9:119,9,0	1/1:0,4:4:12:165,12,0	./.:2,0:2:0:0,0,0	1/1:0,10:10:30:404,30,0	1/1:0,9:9:27:353,27,0	1/1:0,8:8:24:327,24,0	1/1:0,5:5:15:200,15,0	1/1:0,3:3:9:117,9,0	1/1:0,5:5:15:201,15,0	1/1:0,2:2:6:80,6,0	1/1:0,6:6:18:248,18,0	./.:1,0:1:0:0,0,0	1/1:0,12:12:36:492,36,0	1/1:0,8:8:24:328,24,0	1/1:0,14:14:42:542,42,0	1/1:0,4:4:12:161,12,0	1/1:0,4:4:12:159,12,0	1/1:0,10:10:30:404,30,0	1/1:0,3:3:9:121,9,0	1/1:0,8:8:24:326,24,0	1/1:0,13:13:39:545,39,0	1/1:0,12:12:36:494,36,0	1/1:0,2:2:6:82,6,0	1/1:0,6:6:18:229,18,0	1/1:0,6:6:18:245,18,0	1/1:0,12:12:36:479,36,0	1/1:0,5:5:15:173,15,0	1/1:0,2:2:6:73,6,0	1/1:0,15:15:45:613,45,0	1/1:0,8:8:24:321,24,0	1/1:0,8:8:24:319,24,0	1/1:0,12:12:36:502,36,0	1/1:0,9:9:27:361,27,0	1/1:0,3:3:9:123,9,0	1/1:0,3:3:9:119,9,0	1/1:0,2:2:6:84,6,0	1/1:0,5:5:15:201,15,0	1/1:0,7:7:21:277,21,0	1/1:0,8:8:24:311,24,0	1/1:0,6:6:18:242,18,0	1/1:0,15:15:45:589,45,0	1/1:0,2:2:6:80,6,0	1/1:0,5:5:15:199,15,0	1/1:0,6:6:18:246,18,0	1/1:0,29:29:87:1165,87,0	1/1:0,12:12:36:485,36,0	1/1:0,14:14:42:574,42,0	1/1:0,7:7:21:279,21,0	1/1:0,6:6:18:238,18,0
Chr1	1566942	.	G	A	17655.6	.	AC=138;AF=1.00;AN=138;DP=1559;ExcessHet=0.0000;FS=0.000;InbreedingCoeff=0.3303;MLEAC=145;MLEAF=1.00;MQ=60.00;QD=29.78;SOR=1.080	GT:AD:DP:GQ:PL	1/1:0,11:11:33:435,33,0	1/1:0,12:12:36:487,36,0	1/1:0,6:6:18:239,18,0	1/1:0,9:9:27:364,27,0	1/1:0,4:4:12:164,12,0	1/1:0,2:2:6:83,6,0	1/1:0,5:5:15:200,15,0	1/1:0,9:9:27:363,27,0	1/1:0,9:9:27:364,27,0	1/1:0,4:4:12:156,12,0	1/1:0,11:11:33:444,33,0	1/1:0,2:2:6:81,6,0	1/1:0,9:9:27:358,27,0	1/1:0,2:2:6:78,6,0	1/1:0,8:8:24:310,24,0	1/1:0,5:5:15:203,15,0	1/1:0,7:7:21:263,21,0	1/1:0,3:3:9:119,9,0	./.:1,0:1:0:0,0,0	1/1:0,3:3:9:121,9,0	./.:1,0:1:0:0,0,0	1/1:0,2:2:6:79,6,0	1/1:0,8:8:24:318,24,0	1/1:0,2:2:6:79,6,0	1/1:0,6:6:18:241,18,0	1/1:0,3:3:9:119,9,0	1/1:0,2:2:6:84,6,0	1/1:0,3:3:9:119,9,0	1/1:0,3:3:9:115,9,0	1/1:0,4:4:12:161,12,0	1/1:0,5:5:15:196,15,0	./.:0,0:0:0:0,0,0	1/1:0,7:7:21:275,21,0	1/1:0,5:5:15:194,15,0	1/1:0,2:2:6:81,6,0	1/1:0,4:4:12:160,12,0	1/1:0,8:8:24:319,24,0	1/1:0,6:6:18:241,18,0	1/1:0,7:7:21:283,21,0	1/1:0,4:4:12:158,12,0	1/1:0,8:8:23:280,23,0	1/1:0,8:8:24:319,24,0	./.:0,0:0:0:0,0,0	1/1:0,3:3:9:118,9,0	1/1:0,5:5:15:203,15,0	1/1:0,7:7:21:280,21,0	1/1:0,5:5:15:206,15,0	1/1:0,3:3:9:110,9,0	1/1:0,4:4:12:162,12,0	1/1:0,10:10:30:390,30,0	1/1:0,4:4:12:138,12,0	1/1:0,5:5:15:180,15,0	1/1:0,5:5:15:201,15,0	1/1:0,5:5:15:199,15,0	1/1:0,8:8:24:305,24,0	1/1:0,8:8:24:330,24,0	1/1:0,7:7:21:279,21,0	1/1:0,7:7:21:279,21,0	1/1:0,6:6:18:239,18,0	1/1:0,4:4:12:159,12,0	1/1:0,5:5:15:199,15,0	1/1:0,5:5:15:201,15,0	1/1:0,8:8:24:311,24,0	1/1:0,4:4:12:159,12,0	1/1:0,10:10:30:387,30,0	1/1:0,5:5:15:199,15,0	1/1:0,11:11:33:433,33,0	1/1:0,9:9:27:365,27,0	1/1:0,10:10:30:398,30,0	1/1:0,6:6:18:235,18,0	1/1:0,8:8:24:318,24,0	1/1:0,5:5:15:193,15,0	1/1:0,5:5:15:196,15,0
Chr1	1567212	.	G	A	22221.5	.	AC=140;AF=1.00;AN=140;DP=1205;ExcessHet=0.0000;FS=0.000;InbreedingCoeff=0.3851;MLEAC=145;MLEAF=1.00;MQ=60.00;QD=30.43;SOR=0.764	GT:AD:DP:GQ:PL	1/1:0,14:14:42:543,42,0	1/1:0,10:10:30:399,30,0	1/1:0,11:11:33:430,33,0	1/1:0,6:6:18:235,18,0	1/1:0,2:2:6:80,6,0	./.:0,0:0:0:0,0,0	1/1:0,8:8:24:319,24,0	1/1:0,7:7:21:282,21,0	1/1:0,13:13:39:523,39,0	1/1:0,8:8:24:320,24,0	1/1:0,12:12:36:485,36,0	1/1:0,4:4:12:160,12,0	1/1:0,3:3:9:116,9,0	1/1:0,6:6:18:234,18,0	1/1:0,6:6:18:231,18,0	1/1:0,4:4:12:157,12,0	1/1:0,7:7:21:265,21,0	1/1:0,9:9:27:358,27,0	./.:0,0:0:0:0,0,0	1/1:0,10:10:30:395,30,0	1/1:0,4:4:12:144,12,0	1/1:0,9:9:27:355,27,0	1/1:0,7:7:21:268,21,0	1/1:0,2:2:6:77,6,0	1/1:0,13:13:39:535,39,0	1/1:0,7:7:21:268,21,0	1/1:0,2:2:6:81,6,0	1/1:0,5:5:15:195,15,0	1/1:0,4:4:12:157,12,0	1/1:0,8:8:24:326,24,0	1/1:0,3:3:9:117,9,0	1/1:0,7:7:21:265,21,0	1/1:0,11:11:33:434,33,0	1/1:0,12:12:36:441,36,0	1/1:0,6:6:18:242,18,0	1/1:0,3:3:9:117,9,0	1/1:0,4:4:12:151,12,0	1/1:0,14:14:42:563,42,0	1/1:0,5:5:15:195,15,0	1/1:0,4:4:12:158,12,0	1/1:0,6:6:18:233,18,0	1/1:0,8:8:24:319,24,0	./.:1,0:1:0:0,0,0	1/1:0,4:4:12:155,12,0	1/1:0,8:8:24:317,24,0	1/1:0,11:11:33:442,33,0	1/1:0,7:7:21:269,21,0	1/1:0,6:6:18:218,18,0	1/1:0,10:10:30:394,30,0	1/1:0,6:6:18:229,18,0	1/1:0,3:3:9:106,9,0	1/1:0,10:10:30:363,30,0	1/1:0,11:11:33:423,33,0	1/1:0,9:9:27:349,27,0	1/1:0,6:6:18:228,18,0	1/1:0,15:15:45:584,45,0	1/1:0,5:5:15:200,15,0	1/1:0,8:8:24:315,24,0	1/1:0,12:12:36:468,36,0	1/1:0,5:5:15:200,15,0	1/1:0,6:6:18:235,18,0	1/1:0,5:5:15:199,15,0	1/1:0,5:5:15:194,15,0	1/1:0,7:7:21:266,21,0	1/1:0,12:12:36:467,36,0	1/1:0,7:7:21:279,21,0	1/1:0,13:13:39:501,39,0	1/1:0,12:12:36:478,36,0	1/1:0,6:6:18:234,18,0	1/1:0,9:9:27:345,27,0	1/1:0,10:10:30:392,30,0	1/1:0,6:6:18:228,18,0	1/1:0,8:8:24:315,24,0
Chr1	1567259	.	C	G	14785.7	.	AC=133;AF=0.993;AN=134;BaseQRankSum=0.00;DP=952;ExcessHet=0.0000;FS=0.000;InbreedingCoeff=0.2868;MLEAC=143;MLEAF=1.00;MQ=60.00;MQRankSum=0.00;QD=28.27;ReadPosRankSum=0.589;SOR=0.265	GT:AD:DP:GQ:PL	1/1:0,11:11:33:421,33,0	1/1:0,3:3:9:126,9,0	1/1:0,10:10:30:403,30,0	1/1:0,2:2:6:84,6,0	1/1:0,6:6:18:246,18,0	./.:0,0:0:0:0,0,0	1/1:0,3:3:9:126,9,0	1/1:0,4:4:12:167,12,0	1/1:0,5:5:15:208,15,0	1/1:0,6:6:18:243,18,0	1/1:0,6:6:18:247,18,0	1/1:0,3:3:9:124,9,0	1/1:0,2:2:6:82,6,0	1/1:0,3:3:9:123,9,0	1/1:0,8:8:24:324,24,0	1/1:0,12:12:36:489,36,0	1/1:0,5:5:15:182,15,0	1/1:0,2:2:6:83,6,0	./.:1,0:1:0:0,0,0	./.:1,0:1:0:0,0,0	1/1:0,2:2:6:58,6,0	1/1:0,5:5:15:207,15,0	1/1:0,4:4:12:161,12,0	1/1:0,2:2:6:83,6,0	1/1:0,2:2:6:82,6,0	1/1:0,5:5:15:210,15,0	1/1:0,4:4:12:167,12,0	./.:0,0:0:0:0,0,0	1/1:0,2:2:6:75,6,0	1/1:0,5:5:15:200,15,0	1/1:0,10:10:30:409,30,0	1/1:0,3:3:9:104,9,0	1/1:0,8:8:24:325,24,0	1/1:0,5:5:15:201,15,0	1/1:0,4:4:12:165,12,0	./.:1,0:1:0:0,0,0	1/1:0,4:4:12:163,12,0	1/1:0,7:7:21:289,21,0	1/1:0,5:5:15:206,15,0	1/1:0,4:4:12:167,12,0	1/1:0,2:2:6:82,6,0	1/1:0,4:4:12:165,12,0	./.:1,0:1:0:0,0,0	1/1:0,2:2:6:82,6,0	1/1:0,2:2:6:82,6,0	1/1:0,4:4:12:167,12,0	1/1:0,4:4:12:167,12,0	1/1:0,4:4:12:150,12,0	1/1:0,3:3:9:123,9,0	1/1:0,7:7:21:281,21,0	1/1:0,4:4:12:143,12,0	1/1:0,8:8:24:297,24,0	1/1:0,6:6:18:242,18,0	0/1:1,8:9:10:299,0,10	1/1:0,5:5:15:204,15,0	1/1:0,5:5:15:207,15,0	1/1:0,10:10:30:416,30,0	1/1:0,2:2:6:83,6,0	1/1:0,5:5:15:203,15,0	1/1:0,3:3:9:121,9,0	1/1:0,2:2:6:81,6,0	1/1:0,5:5:15:206,15,0	1/1:0,4:4:12:154,12,0	1/1:0,10:10:30:409,30,0	1/1:0,3:3:9:114,9,0	1/1:0,6:6:18:249,18,0	1/1:0,6:6:18:244,18,0	1/1:0,9:9:27:371,27,0	1/1:0,3:3:9:124,9,0	1/1:0,6:6:18:243,18,0	1/1:0,5:5:15:207,15,0	1/1:0,4:4:12:164,12,0	1/1:0,5:5:15:208,15,0
Chr1	1567283	.	GA	G	7984.19	.	AC=45;AF=0.317;AN=142;BaseQRankSum=1.00;DP=879;ExcessHet=0.0000;FS=0.000;InbreedingCoeff=0.7983;MLEAC=45;MLEAF=0.317;MQ=60.00;MQRankSum=0.00;QD=28.82;ReadPosRankSum=0.978;SOR=0.770	GT:AD:DP:GQ:PL	1/1:1,16:17:28:548,28,0	1/1:0,11:11:33:392,33,0	0/0:24,0:24:72:0,72,749	0/0:6,0:6:18:0,18,221	0/1:7,3:10:77:77,0,219	./.:1,0:1:0:0,0,0	0/0:9,0:9:27:0,27,336	0/0:11,0:11:33:0,33,454	0/1:10,11:21:99:330,0,293	0/0:15,0:15:45:0,45,513	0/0:24,0:24:72:0,72,888	0/0:12,0:12:36:0,36,401	0/0:5,0:5:15:0,15,133	0/0:8,0:8:24:0,24,261	0/0:16,0:16:48:0,48,552	0/0:20,0:20:60:0,60,565	1/1:0,11:11:33:392,33,0	0/0:11,0:11:33:0,33,362	0/0:4,0:4:12:0,12,114	0/0:9,0:9:27:0,27,314	1/1:0,7:7:21:250,21,0	0/0:13,0:13:39:0,39,463	0/1:4,7:11:99:217,0,110	0/0:2,0:2:6:0,6,55	0/0:13,0:13:39:0,39,488	0/0:8,0:8:24:0,24,276	0/0:7,0:7:21:0,21,186	./.:1,0:1:0:0,0,0	0/0:8,0:8:24:0,24,262	0/0:14,0:14:42:0,42,529	0/1:8,8:16:99:238,0,237	0/0:10,0:10:30:0,30,319	0/0:20,0:20:60:0,60,735	0/0:17,0:17:51:0,51,543	0/0:8,0:8:24:0,24,275	1/1:0,3:3:9:107,9,0	1/1:0,6:6:18:214,18,0	0/1:13,4:17:92:92,0,411	1/1:0,9:9:27:321,27,0	0/0:8,0:8:24:0,24,299	0/0:9,0:9:27:0,27,312	1/1:0,7:7:21:250,21,0	0/0:2,0:2:6:0,6,43	0/0:5,0:5:15:0,15,177	1/1:0,9:9:27:321,27,0	1/1:0,8:8:24:286,24,0	0/0:11,0:11:33:0,33,382	1/1:0,8:8:24:286,24,0	0/0:12,0:12:36:0,36,397	1/1:0,11:13:37:407,37,0	0/0:8,0:8:24:0,24,251	0/0:24,0:24:72:0,72,759	1/1:0,13:13:39:464,39,0	0/0:24,0:24:72:0,72,812	1/1:0,6:6:18:214,18,0	1/1:0,10:10:30:357,30,0	0/0:20,0:20:60:0,60,647	0/0:8,0:8:24:0,24,293	0/0:18,0:18:54:0,54,635	1/1:0,9:9:27:321,27,0	0/0:5,0:5:15:0,15,176	0/0:10,0:10:30:0,30,401	0/0:14,0:14:42:0,42,438	0/0:19,0:19:57:0,57,600	1/1:0,13:13:39:464,39,0	0/0:11,0:11:33:0,33,405	0/0:17,0:17:51:0,51,593	0/0:20,0:20:60:0,60,686	1/1:0,12:12:36:428,36,0	1/1:0,18:18:54:642,54,0	1/1:0,14:14:42:500,42,0	0/0:9,0:9:27:0,27,242	0/0:12,0:12:36:0,36,437
Chr1	1567310	.	G	GT,GTT,GTTT	5765.01	.	AC=39,18,2;AF=0.275,0.127,0.014;AN=142;BaseQRankSum=0.00;DP=920;ExcessHet=0.0001;FS=6.763;InbreedingCoeff=0.4148;MLEAC=41,18,1;MLEAF=0.289,0.127,7.042e-03;MQ=60.00;MQRankSum=0.00;QD=13.99;ReadPosRankSum=-3.180e-01;SOR=1.348	GT:AD:DP:GQ:PL	1/3:0,7,2,2:11:3:285,78,47,182,3,169,203,0,145,241	1/2:0,10,4,0:14:32:376,72,32,257,0,243,355,70,256,346	0/0:17,2,0,0:19:0:0,0,431,51,437,489,51,437,489,489	0/0:7,0,0,0:7:21:0,21,237,21,237,237,21,237,237,237	0/1:6,5,0,0:11:92:92,0,140,110,155,265,110,155,265,265	0/0:1,0,0,0:1:3:0,3,18,3,18,18,3,18,18,18	0/0:9,0,0,0:9:21:0,21,315,21,315,315,21,315,315,315	0/0:8,0,0,0:8:24:0,24,291,24,291,291,24,291,291,291	0/1:5,11,0,0:16:96:250,0,96,265,129,394,265,129,394,394	0/1:8,3,0,0:11:53:53,0,197,77,206,283,77,206,283,283	0/0:26,0,0,0:26:60:0,60,900,60,900,900,60,900,900,900	0/0:13,0,0,0:13:24:0,24,360,24,360,360,24,360,360,360	0/0:5,0,0,0:5:15:0,15,157,15,157,157,15,157,157,157	0/1:3,2,0,0:5:42:42,0,71,52,77,128,52,77,128,128	0/0:17,0,0,0:17:39:0,39,585,39,585,585,39,585,585,585	0/1:14,2,0,0:16:9:9,0,349,51,355,406,51,355,406,406	1/2:0,8,2,0:10:27:277,56,27,204,0,197,269,54,204,265	0/0:9,0,0,0:9:27:0,27,290,27,290,290,27,290,290,290	0/0:2,0,0,0:2:6:0,6,82,6,82,82,6,82,82,82	0/0:7,0,0,0:7:21:0,21,289,21,289,289,21,289,289,289	2/2:0,0,2,0:2:6:77,77,77,6,6,0,77,77,6,77	0/0:14,0,0,0:14:36:0,36,540,36,540,540,36,540,540,540	0/1:2,3,0,0:5:19:73,0,19,77,28,105,77,28,105,105	./.:1,0,0,0:1:0:0,0,0,0,0,0,0,0,0,0	0/0:18,0,0,0:18:45:0,45,675,45,675,675,45,675,675,675	0/0:3,0,0,0:3:9:0,9,122,9,122,122,9,122,122,122	0/0:5,0,0,0:5:12:0,12,180,12,180,180,12,180,180,180	2/2:0,0,2,0:2:6:77,77,77,6,6,0,77,77,6,77	0/0:7,0,0,0:7:18:0,18,270,18,270,270,18,270,270,270	0/0:16,0,0,0:16:45:0,45,675,45,675,675,45,675,675,675	0/1:5,7,0,0:12:99:147,0,108,162,129,291,162,129,291,291	0/1:4,2,0,0:6:39:39,0,97,52,103,155,52,103,155,155	0/1:18,4,0,0:22:49:49,0,451,103,463,566,103,463,566,566	0/1:16,2,0,0:18:4:4,0,388,52,394,446,52,394,446,446	0/0:10,0,0,0:10:27:0,27,405,27,405,405,27,405,405,405	./.:0,0,0,0:0:0:0,0,0,0,0,0,0,0,0,0	1/2:0,3,2,0:5:42:148,56,42,77,0,70,141,54,76,137	0/1:11,4,0,0:15:70:70,0,271,103,283,386,103,283,386,386	1/2:1,5,2,0:8:27:168,27,33,99,0,128,164,54,132,191	0/2:7,0,2,0:9:50:50,71,286,0,215,209,71,286,215,286	0/0:7,0,0,0:7:21:0,21,278,21,278,278,21,278,278,278	1/1:0,8,0,0:8:24:212,24,0,212,24,212,212,24,212,212	0/0:2,0,0,0:2:6:0,6,43,6,43,43,6,43,43,43	0/0:9,0,0,0:9:27:0,27,261,27,261,261,27,261,261,261	1/1:1,11,0,0:12:7:284,7,0,287,33,312,287,33,312,312	1/3:1,7,0,3:11:61:260,64,61,267,90,317,169,0,234,252	0/0:13,0,0,0:13:30:0,30,450,30,450,450,30,450,450,450	1/2:0,4,2,0:6:39:174,56,39,102,0,95,167,54,102,163	0/2:7,0,2,0:9:50:50,71,322,0,251,244,71,322,251,322	1/1:0,10,0,0:10:30:269,30,0,269,30,269,269,30,269,269	0/0:10,0,0,0:10:18:0,18,270,18,270,270,18,270,270,270	0/0:26,0,0,0:26:54:0,54,810,54,810,810,54,810,810,810	1/2:0,6,4,0:10:65:279,94,65,154,0,141,265,91,153,257	0/1:13,6,0,0:19:99:115,0,317,154,335,489,154,335,489,489	1/2:0,3,2,0:5:42:148,56,42,77,0,70,141,54,76,137	1/2:0,5,3,0:8:43:217,66,43,128,0,118,207,64,127,201	0/1:13,2,0,0:15:12:12,0,330,52,336,387,52,336,387,387	0/0:8,0,0,0:8:18:0,18,270,18,270,270,18,270,270,270	0/1:12,3,0,0:15:23:23,0,301,59,310,369,59,310,369,369	1/2:0,8,2,0:10:26:277,56,26,204,0,197,269,54,204,265	0/0:3,0,0,0:3:9:0,9,113,9,113,113,9,113,113,113	0/0:11,0,0,0:11:18:0,18,270,18,270,270,18,270,270,270	0/0:15,0,0,0:15:42:0,42,630,42,630,630,42,630,630,630	0/0:20,0,0,0:20:45:0,45,675,45,675,675,45,675,675,675	1/2:0,6,2,0:8:32:225,56,32,153,0,146,218,54,153,214	0/1:5,2,0,0:7:36:36,0,123,52,129,180,52,129,180,180	0/1:10,2,0,0:12:21:21,0,252,51,258,309,51,258,309,309	0/1:12,5,0,0:17:74:74,0,294,110,309,419,110,309,419,419	1/2:0,5,2,0:7:36:200,56,36,128,0,121,193,54,127,189	1/2:0,7,6,0:15:99:423,189,150,179,0,152,413,186,179,409	1/1:0,12,0,0:12:36:345,36,0,345,36,345,345,36,345,345	0/0:11,0,0,0:11:12:0,12,272,12,272,272,12,272,272,272	0/0:12,0,0,0:12:30:0,30,450,30,450,450,30,450,450,450
Chr1	1567338	.	T	A	233.03	.	AC=4;AF=1.00;AN=4;DP=36;ExcessHet=0.0000;FS=0.000;InbreedingCoeff=0.3367;MLEAC=29;MLEAF=1.00;MQ=60.00;QD=22.02;SOR=1.179	GT:AD:DP:GQ:PL	./.:1,0:1:0:0,0,0	./.:1,0:1:0:0,0,0	./.:1,0:1:0:0,0,0	./.:0,0:0:0:0,0,0	./.:0,0:0:0:0,0,0	./.:0,0:0:0:0,0,0	./.:0,0:0:0:0,0,0	./.:1,0:1:0:0,0,0	./.:0,0:0:0:0,0,0	./.:0,0:0:0:0,0,0	1/1:0,2:2:6:81,6,0	./.:0,0:0:0:0,0,0	./.:0,0:0:0:0,0,0	./.:0,0:0:0:0,0,0	./.:1,0:1:0:0,0,0	./.:0,0:0:0:0,0,0	./.:0,0:0:0:0,0,0	./.:0,0:0:0:0,0,0	./.:0,0:0:0:0,0,0	./.:0,0:0:0:0,0,0	./.:0,0:0:0:0,0,0	./.:0,0:0:0:0,0,0	./.:0,0:0:0:0,0,0	./.:0,0:0:0:0,0,0	./.:0,0:0:0:0,0,0	./.:0,0:0:0:0,0,0	./.:0,0:0:0:0,0,0	./.:0,0:0:0:0,0,0	./.:0,0:0:0:0,0,0	./.:0,0:0:0:0,0,0	./.:0,0:0:0:0,0,0	./.:0,0:0:0:0,0,0	./.:0,0:0:0:0,0,0	./.:0,0:0:0:0,0,0	./.:0,0:0:0:0,0,0	./.:0,0:0:0:0,0,0	./.:0,0:0:0:0,0,0	./.:1,0:1:0:0,0,0	./.:1,0:1:0:0,0,0	./.:1,0:1:0:0,0,0	1/1:0,1:1:3:39,3,0	./.:0,0:0:0:0,0,0	./.:0,0:0:0:0,0,0	./.:0,0:0:0:0,0,0	./.:0,0:0:0:0,0,0	./.:1,0:1:0:0,0,0	./.:0,0:0:0:0,0,0	./.:0,0:0:0:0,0,0	./.:0,0:0:0:0,0,0	./.:0,0:0:0:0,0,0	./.:0,0:0:0:0,0,0	./.:0,0:0:0:0,0,0	./.:0,0:0:0:0,0,0	./.:0,0:0:0:0,0,0	./.:0,0:0:0:0,0,0	./.:0,0:0:0:0,0,0	./.:0,0:0:0:0,0,0	./.:0,0:0:0:0,0,0	./.:0,0:0:0:0,0,0	./.:0,0:0:0:0,0,0	./.:1,0:1:0:0,0,0	./.:0,0:0:0:0,0,0	./.:0,0:0:0:0,0,0	./.:0,0:0:0:0,0,0	./.:1,0:1:0:0,0,0	./.:0,0:0:0:0,0,0	./.:1,0:1:0:0,0,0	./.:0,0:0:0:0,0,0	./.:0,0:0:0:0,0,0	./.:0,0:0:0:0,0,0	./.:1,0:1:0:0,0,0	./.:0,0:0:0:0,0,0	./.:0,0:0:0:0,0,0
Chr1	1567414	.	GA	G	2841.4	.	AC=42;AF=1.00;AN=42;DP=78;ExcessHet=0.0000;FS=0.000;InbreedingCoeff=0.4017;MLEAC=120;MLEAF=1.00;MQ=60.00;QD=32.39;SOR=6.630	GT:AD:DP:GQ:PL	1/1:0,2:2:6:71,6,0	./.:1,0:1:0:0,0,0	1/1:0,4:4:12:143,12,0	./.:0,0:0:0:0,0,0	./.:0,0:0:0:0,0,0	./.:0,0:0:0:0,0,0	./.:1,0:1:0:0,0,0	./.:1,0:1:0:0,0,0	./.:0,0:0:0:0,0,0	1/1:0,3:3:9:107,9,0	1/1:0,3:3:9:107,9,0	./.:0,0:0:0:0,0,0	./.:0,0:0:0:0,0,0	./.:1,0:1:0:0,0,0	1/1:0,2:2:6:71,6,0	1/1:0,2:2:6:71,6,0	1/1:0,2:2:6:71,6,0	./.:0,0:0:0:0,0,0	./.:0,0:0:0:0,0,0	./.:0,0:0:0:0,0,0	./.:1,0:1:0:0,0,0	1/1:0,3:3:9:107,9,0	./.:1,0:1:0:0,0,0	./.:0,0:0:0:0,0,0	1/1:0,2:2:6:71,6,0	./.:0,0:0:0:0,0,0	./.:0,0:0:0:0,0,0	./.:0,0:0:0:0,0,0	./.:0,0:0:0:0,0,0	./.:1,0:1:0:0,0,0	1/1:0,3:3:9:107,9,0	./.:0,0:0:0:0,0,0	1/1:0,2:2:6:71,6,0	1/1:0,4:4:12:143,12,0	./.:1,0:1:0:0,0,0	./.:0,0:0:0:0,0,0	1/1:0,2:2:6:71,6,0	./.:1,0:1:0:0,0,0	./.:1,0:1:0:0,0,0	./.:0,0:0:0:0,0,0	./.:1,0:1:0:0,0,0	./.:1,0:1:0:0,0,0	./.:0,0:0:0:0,0,0	./.:0,0:0:0:0,0,0	./.:1,0:1:0:0,0,0	1/1:0,2:2:6:71,6,0	./.:1,0:1:0:0,0,0	./.:0,0:0:0:0,0,0	./.:1,0:1:0:0,0,0	./.:0,0:0:0:0,0,0	./.:0,0:0:0:0,0,0	1/1:0,2:2:6:71,6,0	./.:0,0:0:0:0,0,0	1/1:0,3:3:9:107,9,0	./.:1,0:1:0:0,0,0	1/1:0,4:4:12:143,12,0	./.:1,0:1:0:0,0,0	./.:1,0:1:0:0,0,0	./.:1,0:1:0:0,0,0	./.:0,0:0:0:0,0,0	./.:0,0:0:0:0,0,0	1/1:0,2:2:6:71,6,0	./.:0,0:0:0:0,0,0	1/1:0,2:2:6:71,6,0	./.:1,0:1:0:0,0,0	./.:1,0:1:0:0,0,0	1/1:0,4:4:12:143,12,0	./.:1,0:1:0:0,0,0	./.:0,0:0:0:0,0,0	1/1:0,2:2:6:71,6,0	./.:0,0:0:0:0,0,0	./.:0,0:0:0:0,0,0	./.:1,0:1:0:0,0,0
Chr1	1569309	.	GA	G	78.23	.	AC=2;AF=0.083;AN=24;DP=19;ExcessHet=0.0000;FS=0.000;InbreedingCoeff=0.3391;MLEAC=8;MLEAF=0.333;MQ=60.00;QD=27.46;SOR=2.303	GT:AD:DP:GQ:PL	./.:0,0:0:0:0,0,0	./.:0,0:0:0:0,0,0	./.:0,0:0:0:0,0,0	./.:0,0:0:0:0,0,0	./.:0,0:0:0:0,0,0	./.:0,0:0:0:0,0,0	./.:0,0:0:0:0,0,0	./.:0,0:0:0:0,0,0	0/0:1,0:1:3:0,3,36	0/0:1,0:1:3:0,3,36	./.:0,0:0:0:0,0,0	./.:0,0:0:0:0,0,0	./.:0,0:0:0:0,0,0	./.:0,0:0:0:0,0,0	0/0:1,0:1:3:0,3,14	./.:0,0:0:0:0,0,0	./.:0,0:0:0:0,0,0	./.:0,0:0:0:0,0,0	./.:0,0:0:0:0,0,0	./.:0,0:0:0:0,0,0	./.:0,0:0:0:0,0,0	0/0:1,0:1:3:0,3,33	0/0:2,0:2:3:0,3,45	./.:0,0:0:0:0,0,0	./.:0,0:0:0:0,0,0	./.:0,0:0:0:0,0,0	./.:0,0:0:0:0,0,0	./.:0,0:0:0:0,0,0	./.:0,0:0:0:0,0,0	./.:0,0:0:0:0,0,0	./.:0,0:0:0:0,0,0	./.:0,0:0:0:0,0,0	./.:0,0:0:0:0,0,0	./.:0,0:0:0:0,0,0	./.:0,0:0:0:0,0,0	./.:0,0:0:0:0,0,0	./.:0,0:0:0:0,0,0	./.:0,0:0:0:0,0,0	./.:1,0:1:0:0,0,0	./.:0,0:0:0:0,0,0	0/0:1,0:1:3:0,3,35	./.:0,0:0:0:0,0,0	./.:0,0:0:0:0,0,0	./.:0,0:0:0:0,0,0	./.:0,0:0:0:0,0,0	./.:0,0:0:0:0,0,0	./.:0,0:0:0:0,0,0	1/1:0,2:2:6:65,6,0	./.:0,0:0:0:0,0,0	./.:0,0:0:0:0,0,0	./.:0,0:0:0:0,0,0	./.:0,0:0:0:0,0,0	./.:1,0:1:0:0,0,0	0/0:2,0:2:6:0,6,70	./.:0,0:0:0:0,0,0	./.:0,0:0:0:0,0,0	./.:0,0:0:0:0,0,0	./.:0,0:0:0:0,0,0	./.:0,0:0:0:0,0,0	./.:0,0:0:0:0,0,0	0/0:2,0:2:6:0,6,61	./.:0,0:0:0:0,0,0	./.:0,0:0:0:0,0,0	0/0:1,0:1:3:0,3,14	./.:0,0:0:0:0,0,0	./.:0,0:0:0:0,0,0	./.:0,0:0:0:0,0,0	0/0:1,0:1:3:0,3,21	./.:0,0:0:0:0,0,0	./.:0,0:0:0:0,0,0	./.:1,0:1:0:0,0,0	./.:0,0:0:0:0,0,0	0/0:1,0:1:3:0,3,33
Chr1	1569430	.	G	A	2701.24	.	AC=40;AF=1.00;AN=40;DP=88;ExcessHet=0.0000;FS=0.000;InbreedingCoeff=0.3893;MLEAC=117;MLEAF=1.00;MQ=60.00;QD=26.14;SOR=2.511	GT:AD:DP:GQ:PL	./.:0,0:0:0:0,0,0	1/1:0,3:3:9:115,9,0	./.:1,0:1:0:0,0,0	1/1:0,2:2:6:83,6,0	./.:1,0:1:0:0,0,0	./.:0,0:0:0:0,0,0	1/1:0,2:2:6:82,6,0	./.:1,0:1:0:0,0,0	./.:1,0:1:0:0,0,0	./.:1,0:1:0:0,0,0	./.:0,0:0:0:0,0,0	./.:0,0:0:0:0,0,0	./.:0,0:0:0:0,0,0	./.:1,0:1:0:0,0,0	./.:1,0:1:0:0,0,0	./.:1,0:1:0:0,0,0	./.:1,0:1:0:0,0,0	./.:1,0:1:0:0,0,0	./.:0,0:0:0:0,0,0	1/1:0,2:2:6:82,6,0	./.:1,0:1:0:0,0,0	./.:1,0:1:0:0,0,0	1/1:0,3:3:9:123,9,0	./.:0,0:0:0:0,0,0	1/1:0,3:3:9:123,9,0	1/1:0,2:2:6:83,6,0	./.:1,0:1:0:0,0,0	1/1:0,2:2:6:82,6,0	./.:1,0:1:0:0,0,0	./.:0,0:0:0:0,0,0	1/1:0,3:3:9:123,9,0	./.:0,0:0:0:0,0,0	./.:1,0:1:0:0,0,0	./.:0,0:0:0:0,0,0	./.:0,0:0:0:0,0,0	./.:0,0:0:0:0,0,0	./.:0,0:0:0:0,0,0	1/1:0,2:2:6:82,6,0	1/1:0,3:3:9:122,9,0	./.:1,0:1:0:0,0,0	./.:1,0:1:0:0,0,0	./.:1,0:1:0:0,0,0	./.:0,0:0:0:0,0,0	./.:0,0:0:0:0,0,0	1/1:0,2:2:6:89,6,0	1/1:0,2:2:6:76,6,0	./.:0,0:0:0:0,0,0	./.:1,0:1:0:0,0,0	./.:1,0:1:0:0,0,0	./.:0,0:0:0:0,0,0	./.:1,0:1:0:0,0,0	./.:0,0:0:0:0,0,0	1/1:0,2:2:6:79,6,0	1/1:0,2:2:6:80,6,0	./.:0,0:0:0:0,0,0	./.:0,0:0:0:0,0,0	1/1:0,3:3:9:117,9,0	./.:0,0:0:0:0,0,0	1/1:0,2:2:6:79,6,0	1/1:0,2:2:6:84,6,0	1/1:0,2:2:6:82,6,0	./.:0,0:0:0:0,0,0	./.:0,0:0:0:0,0,0	./.:1,0:1:0:0,0,0	./.:1,0:1:0:0,0,0	./.:1,0:1:0:0,0,0	./.:0,0:0:0:0,0,0	./.:0,0:0:0:0,0,0	./.:0,0:0:0:0,0,0	./.:0,0:0:0:0,0,0	./.:1,0:1:0:0,0,0	1/1:0,2:2:6:77,6,0	./.:0,0:0:0:0,0,0
Chr1	1569615	.	T	C	1831.42	.	AC=28;AF=1.00;AN=28;DP=70;ExcessHet=0.0000;FS=0.000;InbreedingCoeff=0.3716;MLEAC=103;MLEAF=1.00;MQ=60.00;QD=31.15;SOR=2.226	GT:AD:DP:GQ:PL	1/1:0,3:3:9:120,9,0	./.:1,0:1:0:0,0,0	./.:1,0:1:0:0,0,0	./.:1,0:1:0:0,0,0	./.:0,0:0:0:0,0,0	./.:0,0:0:0:0,0,0	./.:0,0:0:0:0,0,0	./.:0,0:0:0:0,0,0	./.:0,0:0:0:0,0,0	./.:0,0:0:0:0,0,0	./.:1,0:1:0:0,0,0	./.:0,0:0:0:0,0,0	1/1:0,2:2:6:80,6,0	./.:0,0:0:0:0,0,0	1/1:0,2:2:6:79,6,0	1/1:0,2:2:6:82,6,0	./.:0,0:0:0:0,0,0	./.:0,0:0:0:0,0,0	./.:0,0:0:0:0,0,0	./.:0,0:0:0:0,0,0	./.:1,0:1:0:0,0,0	./.:1,0:1:0:0,0,0	./.:1,0:1:0:0,0,0	./.:0,0:0:0:0,0,0	./.:0,0:0:0:0,0,0	1/1:0,2:2:6:84,6,0	./.:0,0:0:0:0,0,0	./.:0,0:0:0:0,0,0	1/1:0,2:2:6:80,6,0	./.:1,0:1:0:0,0,0	./.:1,0:1:0:0,0,0	./.:0,0:0:0:0,0,0	./.:1,0:1:0:0,0,0	./.:0,0:0:0:0,0,0	./.:1,0:1:0:0,0,0	./.:0,0:0:0:0,0,0	./.:2,0:2:0:0,0,0	./.:1,0:1:0:0,0,0	./.:1,0:1:0:0,0,0	./.:1,0:1:0:0,0,0	./.:0,0:0:0:0,0,0	./.:0,0:0:0:0,0,0	./.:0,0:0:0:0,0,0	./.:0,0:0:0:0,0,0	1/1:0,2:2:6:82,6,0	./.:0,0:0:0:0,0,0	./.:0,0:0:0:0,0,0	./.:0,0:0:0:0,0,0	./.:1,0:1:0:0,0,0	./.:0,0:0:0:0,0,0	./.:0,0:0:0:0,0,0	./.:0,0:0:0:0,0,0	./.:1,0:1:0:0,0,0	./.:0,0:0:0:0,0,0	./.:1,0:1:0:0,0,0	./.:0,0:0:0:0,0,0	1/1:0,2:2:6:79,6,0	./.:0,0:0:0:0,0,0	./.:0,0:0:0:0,0,0	./.:0,0:0:0:0,0,0	./.:0,0:0:0:0,0,0	1/1:0,2:2:6:81,6,0	1/1:0,2:2:6:79,6,0	./.:0,0:0:0:0,0,0	./.:1,0:1:0:0,0,0	1/1:0,2:2:6:83,6,0	./.:0,0:0:0:0,0,0	1/1:0,2:2:6:85,6,0	1/1:0,2:2:6:83,6,0	1/1:0,2:2:6:83,6,0	./.:0,0:0:0:0,0,0	./.:0,0:0:0:0,0,0	./.:0,0:0:0:0,0,0
Chr1	1569622	.	A	C	2903.16	.	AC=44;AF=1.00;AN=44;DP=105;ExcessHet=0.0000;FS=0.000;InbreedingCoeff=0.3903;MLEAC=120;MLEAF=1.00;MQ=60.00;QD=29.32;SOR=1.519	GT:AD:DP:GQ:PL	1/1:0,2:2:6:83,6,0	./.:1,0:1:0:0,0,0	1/1:0,2:2:6:81,6,0	./.:1,0:1:0:0,0,0	./.:1,0:1:0:0,0,0	./.:0,0:0:0:0,0,0	./.:0,0:0:0:0,0,0	1/1:0,2:2:6:85,6,0	./.:1,0:1:0:0,0,0	./.:1,0:1:0:0,0,0	./.:1,0:1:0:0,0,0	./.:1,0:1:0:0,0,0	./.:1,0:1:0:0,0,0	./.:1,0:1:0:0,0,0	1/1:0,2:2:6:82,6,0	./.:0,0:0:0:0,0,0	./.:0,0:0:0:0,0,0	1/1:0,3:3:9:124,9,0	./.:0,0:0:0:0,0,0	./.:1,0:1:0:0,0,0	./.:1,0:1:0:0,0,0	1/1:0,2:2:6:81,6,0	1/1:0,2:2:6:77,6,0	./.:0,0:0:0:0,0,0	./.:0,0:0:0:0,0,0	./.:1,0:1:0:0,0,0	./.:0,0:0:0:0,0,0	./.:1,0:1:0:0,0,0	./.:0,0:0:0:0,0,0	1/1:0,2:2:6:83,6,0	1/1:0,2:2:6:81,6,0	./.:1,0:1:0:0,0,0	./.:1,0:1:0:0,0,0	./.:1,0:1:0:0,0,0	1/1:0,2:2:6:79,6,0	./.:0,0:0:0:0,0,0	1/1:0,3:3:9:126,9,0	1/1:0,2:2:6:81,6,0	./.:1,0:1:0:0,0,0	./.:1,0:1:0:0,0,0	./.:0,0:0:0:0,0,0	./.:0,0:0:0:0,0,0	./.:0,0:0:0:0,0,0	./.:0,0:0:0:0,0,0	1/1:0,2:2:6:84,6,0	./.:0,0:0:0:0,0,0	./.:0,0:0:0:0,0,0	./.:0,0:0:0:0,0,0	1/1:0,2:2:6:82,6,0	./.:0,0:0:0:0,0,0	./.:1,0:1:0:0,0,0	./.:1,0:1:0:0,0,0	1/1:0,3:3:9:116,9,0	1/1:0,3:3:9:115,9,0	./.:1,0:1:0:0,0,0	1/1:0,2:2:6:84,6,0	1/1:0,3:3:9:117,9,0	./.:1,0:1:0:0,0,0	./.:1,0:1:0:0,0,0	./.:0,0:0:0:0,0,0	./.:1,0:1:0:0,0,0	./.:1,0:1:0:0,0,0	./.:0,0:0:0:0,0,0	./.:0,0:0:0:0,0,0	1/1:0,2:2:6:78,6,0	1/1:0,2:2:6:81,6,0	./.:0,0:0:0:0,0,0	./.:1,0:1:0:0,0,0	./.:1,0:1:0:0,0,0	1/1:0,2:2:6:77,6,0	1/1:0,3:3:9:123,9,0	./.:0,0:0:0:0,0,0	./.:1,0:1:0:0,0,0
Chr1	1570514	.	T	A	124.26	.	AC=2;AF=0.333;AN=6;DP=7;ExcessHet=0.0000;FS=0.000;InbreedingCoeff=0.3406;MLEAC=14;MLEAF=1.00;MQ=60.00;QD=30.49;SOR=2.303	GT:AD:DP:GQ:PL	./.:0,0:0:0:0,0,0	./.:0,0:0:0:0,0,0	./.:0,0:0:0:0,0,0	./.:0,0:0:0:0,0,0	./.:0,0:0:0:0,0,0	./.:0,0:0:0:0,0,0	./.:0,0:0:0:0,0,0	./.:0,0:0:0:0,0,0	./.:0,0:0:0:0,0,0	./.:0,0:0:0:0,0,0	./.:0,0:0:0:0,0,0	./.:0,0:0:0:0,0,0	./.:0,0:0:0:0,0,0	./.:0,0:0:0:0,0,0	./.:0,0:0:0:0,0,0	./.:0,0:0:0:0,0,0	./.:0,0:0:0:0,0,0	./.:0,0:0:0:0,0,0	./.:0,0:0:0:0,0,0	./.:0,0:0:0:0,0,0	./.:0,0:0:0:0,0,0	./.:0,0:0:0:0,0,0	./.:0,0:0:0:0,0,0	./.:0,0:0:0:0,0,0	./.:0,0:0:0:0,0,0	./.:0,0:0:0:0,0,0	./.:0,0:0:0:0,0,0	./.:0,0:0:0:0,0,0	./.:0,0:0:0:0,0,0	./.:0,0:0:0:0,0,0	./.:0,0:0:0:0,0,0	./.:0,0:0:0:0,0,0	./.:0,0:0:0:0,0,0	./.:0,0:0:0:0,0,0	./.:0,0:0:0:0,0,0	./.:0,0:0:0:0,0,0	1/1:0,2:2:6:81,6,0	./.:0,0:0:0:0,0,0	./.:0,0:0:0:0,0,0	./.:0,0:0:0:0,0,0	./.:0,0:0:0:0,0,0	./.:0,0:0:0:0,0,0	./.:0,0:0:0:0,0,0	./.:0,0:0:0:0,0,0	./.:0,0:0:0:0,0,0	./.:1,0:1:0:0,0,0	./.:0,0:0:0:0,0,0	./.:1,0:1:0:0,0,0	./.:0,0:0:0:0,0,0	./.:0,0:0:0:0,0,0	./.:0,0:0:0:0,0,0	./.:0,0:0:0:0,0,0	./.:0,0:0:0:0,0,0	./.:0,0:0:0:0,0,0	./.:0,0:0:0:0,0,0	./.:0,0:0:0:0,0,0	./.:0,0:0:0:0,0,0	0/0:2,0:2:6:0,6,59	./.:0,0:0:0:0,0,0	./.:0,0:0:0:0,0,0	./.:0,0:0:0:0,0,0	./.:0,0:0:0:0,0,0	./.:0,0:0:0:0,0,0	./.:0,0:0:0:0,0,0	./.:0,0:0:0:0,0,0	0/0:1,0:1:3:0,3,22	./.:0,0:0:0:0,0,0	./.:0,0:0:0:0,0,0	./.:0,0:0:0:0,0,0	./.:0,0:0:0:0,0,0	./.:0,0:0:0:0,0,0	./.:0,0:0:0:0,0,0	./.:0,0:0:0:0,0,0
Chr1	1571328	.	C	T	1344.81	.	AC=27;AF=0.255;AN=106;BaseQRankSum=0.431;DP=174;ExcessHet=0.0000;FS=4.260;InbreedingCoeff=0.5292;MLEAC=31;MLEAF=0.292;MQ=60.00;MQRankSum=0.00;QD=33.96;ReadPosRankSum=0.431;SOR=1.235	GT:AD:DP:GQ:PL	./.:0,0:0:0:0,0,0	1/1:0,2:2:6:79,6,0	0/0:4,0:4:12:0,12,124	0/0:4,0:4:12:0,12,153	0/1:1,2:3:30:70,0,30	./.:0,0:0:0:0,0,0	0/0:4,0:4:12:0,12,123	0/0:4,0:4:12:0,12,149	0/0:3,0:3:0:0,0,40	0/0:3,0:3:9:0,9,105	0/0:8,0:8:24:0,24,252	0/0:2,0:2:6:0,6,75	0/0:1,0:1:3:0,3,37	0/0:2,0:2:6:0,6,73	0/0:3,0:3:9:0,9,113	0/0:2,0:2:6:0,6,77	1/1:0,2:2:6:76,6,0	0/0:6,0:6:18:0,18,209	./.:0,0:0:0:0,0,0	0/0:3,0:3:9:0,9,86	1/1:0,2:2:6:70,6,0	0/0:4,0:4:12:0,12,155	./.:1,0:1:0:0,0,0	./.:0,0:0:0:0,0,0	0/0:4,0:4:12:0,12,138	0/0:5,0:5:15:0,15,199	0/0:1,0:1:3:0,3,38	./.:1,0:1:0:0,0,0	./.:0,0:0:0:0,0,0	0/0:2,0:2:6:0,6,74	1/1:0,3:3:9:117,9,0	./.:0,0:0:0:0,0,0	0/0:2,0:2:6:0,6,60	0/0:3,0:3:9:0,9,112	./.:2,0:2:0:0,0,0	1/1:0,2:2:6:60,6,0	1/1:0,3:3:9:120,9,0	0/0:3,0:3:9:0,9,117	1/1:0,2:2:6:81,6,0	0/0:4,0:4:12:0,12,125	0/0:2,0:2:6:0,6,49	1/1:0,3:3:9:116,9,0	./.:0,0:0:0:0,0,0	0/0:1,0:1:3:0,3,37	./.:1,0:1:0:0,0,0	./.:0,0:0:0:0,0,0	0/0:3,0:3:9:0,9,115	1/1:0,2:2:6:74,6,0	./.:0,0:0:0:0,0,0	./.:1,0:1:0:0,0,0	0/0:2,0:2:6:0,6,49	0/0:3,0:3:9:0,9,102	1/1:0,4:4:12:155,12,0	0/0:1,0:1:3:0,3,34	./.:1,0:1:0:0,0,0	1/1:0,5:5:15:191,15,0	0/0:4,0:4:12:0,12,143	0/0:1,0:1:3:0,3,37	./.:0,0:0:0:0,0,0	./.:1,0:1:0:0,0,0	0/0:4,0:4:12:0,12,148	0/0:5,0:5:15:0,15,166	./.:1,0:1:0:0,0,0	0/0:6,0:6:18:0,18,217	1/1:0,2:2:6:77,6,0	0/0:1,0:1:3:0,3,36	0/0:2,0:2:6:0,6,72	0/0:3,0:3:9:0,9,95	1/1:0,3:3:9:114,9,0	./.:0,0:0:0:0,0,0	./.:1,0:1:0:0,0,0	0/0:4,0:4:12:0,12,145	0/0:1,0:1:3:0,3,32
Chr1	1571970	.	AT	A	55.05	.	AC=1;AF=8.621e-03;AN=116;BaseQRankSum=-1.383e+00;DP=149;ExcessHet=0.0000;FS=0.000;InbreedingCoeff=0.2329;MLEAC=2;MLEAF=0.017;MQ=60.00;MQRankSum=0.00;QD=13.76;ReadPosRankSum=0.00;SOR=0.693	GT:AD:DP:GQ:PL	0/0:2,0:2:6:0,6,69	0/0:2,0:2:6:0,6,64	0/0:2,0:2:6:0,6,62	0/0:2,0:2:6:0,6,71	0/0:3,0:3:6:0,6,90	./.:0,0:0:0:0,0,0	0/0:1,0:1:3:0,3,40	./.:0,0:0:0:0,0,0	0/0:6,0:6:18:0,18,172	0/0:1,0:1:3:0,3,38	0/0:4,0:4:12:0,12,131	0/0:1,0:1:3:0,3,39	0/0:1,0:1:3:0,3,35	0/0:2,0:2:6:0,6,47	0/0:3,0:3:9:0,9,101	0/0:2,0:2:6:0,6,65	./.:0,0:0:0:0,0,0	0/0:5,0:5:15:0,15,182	./.:0,0:0:0:0,0,0	0/0:2,0:2:6:0,6,78	0/0:2,0:2:6:0,6,68	0/0:7,0:7:21:0,21,243	0/0:3,0:3:9:0,9,116	./.:0,0:0:0:0,0,0	0/0:3,0:3:9:0,9,114	0/0:3,0:3:9:0,9,115	./.:0,0:0:0:0,0,0	0/0:1,0:1:3:0,3,38	./.:0,0:0:0:0,0,0	0/0:3,0:3:9:0,9,87	0/0:1,0:1:3:0,3,39	./.:0,0:0:0:0,0,0	0/0:1,0:1:3:0,3,39	0/0:5,0:5:15:0,15,134	./.:0,0:0:0:0,0,0	0/0:1,0:1:3:0,3,37	0/0:2,0:2:6:0,6,63	0/0:3,0:3:9:0,9,118	0/0:3,0:3:9:0,9,87	0/0:3,0:3:9:0,9,118	0/0:2,0:2:6:0,6,49	0/0:2,0:2:6:0,6,75	./.:0,0:0:0:0,0,0	0/0:2,0:2:6:0,6,49	0/0:2,0:2:6:0,6,40	0/0:3,0:3:9:0,9,95	0/1:2,2:4:69:69,0,69	0/0:1,0:1:3:0,3,36	./.:0,0:0:0:0,0,0	0/0:2,0:2:6:0,6,77	0/0:2,0:2:3:0,3,45	0/0:2,0:2:6:0,6,67	0/0:6,0:6:18:0,18,161	./.:0,0:0:0:0,0,0	0/0:2,0:2:6:0,6,73	0/0:4,0:4:12:0,12,125	0/0:4,0:4:12:0,12,97	0/0:1,0:1:3:0,3,37	./.:0,0:0:0:0,0,0	./.:0,0:0:0:0,0,0	0/0:4,0:4:12:0,12,109	0/0:6,0:6:12:0,12,180	0/0:1,0:1:3:0,3,39	0/0:4,0:4:12:0,12,151	0/0:3,0:3:9:0,9,110	./.:0,0:0:0:0,0,0	0/0:1,0:1:3:0,3,38	0/0:1,0:1:3:0,3,37	0/0:4,0:4:12:0,12,124	0/0:2,0:2:6:0,6,77	0/0:1,0:1:3:0,3,22	0/0:2,0:2:6:0,6,60	0/0:1,0:1:3:0,3,24
Chr1	1572221	.	T	G	2868.62	.	AC=48;AF=0.511;AN=94;DP=153;ExcessHet=0.0000;FS=0.000;InbreedingCoeff=0.5326;MLEAC=74;MLEAF=0.787;MQ=60.00;QD=27.64;SOR=0.880	GT:AD:DP:GQ:PL	0/0:4,0:4:12:0,12,147	0/0:3,0:3:9:0,9,118	./.:0,0:0:0:0,0,0	1/1:0,3:3:9:117,9,0	0/0:2,0:2:0:0,0,3	0/0:1,0:1:3:0,3,32	1/1:0,2:2:6:79,6,0	1/1:0,2:2:6:81,6,0	./.:0,0:0:0:0,0,0	1/1:0,2:2:6:75,6,0	./.:1,0:1:0:0,0,0	./.:1,0:1:0:0,0,0	./.:1,0:1:0:0,0,0	1/1:0,2:2:6:77,6,0	./.:1,0:1:0:0,0,0	./.:0,0:0:0:0,0,0	0/0:2,0:2:6:0,6,68	1/1:0,2:2:6:83,6,0	./.:0,0:0:0:0,0,0	./.:1,0:1:0:0,0,0	0/0:3,0:3:9:0,9,98	1/1:0,5:5:15:198,15,0	0/0:3,0:3:6:0,6,90	./.:0,0:0:0:0,0,0	1/1:0,4:4:12:159,12,0	1/1:0,2:2:6:79,6,0	./.:0,0:0:0:0,0,0	0/0:1,0:1:3:0,3,21	./.:0,0:0:0:0,0,0	./.:1,0:1:0:0,0,0	./.:2,0:2:0:0,0,1	1/1:0,2:2:6:76,6,0	1/1:0,3:3:9:116,9,0	1/1:0,3:3:9:105,9,0	1/1:0,3:3:9:118,9,0	0/0:1,0:1:3:0,3,37	0/0:1,0:1:3:0,3,36	1/1:0,2:2:6:81,6,0	0/0:1,0:1:3:0,3,35	./.:0,0:0:0:0,0,0	./.:0,0:0:0:0,0,0	0/0:1,0:1:3:0,3,38	./.:0,0:0:0:0,0,0	./.:0,0:0:0:0,0,0	./.:0,0:0:0:0,0,0	0/0:3,0:3:9:0,9,79	1/1:0,2:2:6:81,6,0	0/0:1,0:1:3:0,3,32	./.:0,0:0:0:0,0,0	0/0:1,0:1:3:0,3,25	./.:1,0:1:0:0,0,0	./.:0,0:0:0:0,0,0	0/0:4,0:4:12:0,12,96	./.:0,0:0:0:0,0,0	0/0:4,0:4:12:0,12,150	0/0:3,0:3:9:0,9,97	1/1:0,4:4:12:154,12,0	1/1:0,2:2:6:81,6,0	./.:1,0:1:0:0,0,0	0/0:1,0:1:3:0,3,31	1/1:0,2:2:6:77,6,0	1/1:0,5:5:15:201,15,0	./.:0,0:0:0:0,0,0	1/1:0,4:4:12:161,12,0	0/0:5,0:5:15:0,15,175	1/1:0,2:2:6:81,6,0	1/1:0,3:3:9:119,9,0	1/1:0,4:4:12:161,12,0	0/0:4,0:4:12:0,12,139	0/0:3,0:3:9:0,9,102	0/0:1,0:1:3:0,3,37	1/1:0,3:3:9:109,9,0	./.:0,0:0:0:0,0,0
Chr1	1572334	.	GA	G	286.84	.	AC=6;AF=0.158;AN=38;DP=43;ExcessHet=0.0000;FS=0.000;InbreedingCoeff=0.3760;MLEAC=15;MLEAF=0.395;MQ=60.00;QD=35.77;SOR=3.912	GT:AD:DP:GQ:PGT:PID:PL:PS	0/0:7,0:7:21:.:.:0,21,212	0/0:1,0:1:3:.:.:0,3,33	./.:0,0:0:0:.:.:0,0,0	./.:0,0:0:0:.:.:0,0,0	0/0:1,0:1:3:.:.:0,3,34	0/0:1,0:1:3:.:.:0,3,37	./.:0,0:0:0:.:.:0,0,0	./.:0,0:0:0:.:.:0,0,0	./.:0,0:0:0:.:.:0,0,0	./.:0,0:0:0:.:.:0,0,0	./.:0,0:0:0:.:.:0,0,0	./.:0,0:0:0:.:.:0,0,0	./.:0,0:0:0:.:.:0,0,0	./.:0,0:0:0:.:.:0,0,0	./.:0,0:0:0:.:.:0,0,0	./.:0,0:0:0:.:.:0,0,0	0/0:3,0:3:9:.:.:0,9,92	./.:0,0:0:0:.:.:0,0,0	./.:0,0:0:0:.:.:0,0,0	./.:0,0:0:0:.:.:0,0,0	0/0:1,0:1:3:.:.:0,3,32	./.:1,0:1:0:.:.:0,0,0	./.:0,0:0:0:.:.:0,0,0	./.:0,0:0:0:.:.:0,0,0	./.:0,0:0:0:.:.:0,0,0	./.:0,0:0:0:.:.:0,0,0	./.:0,0:0:0:.:.:0,0,0	./.:0,0:0:0:.:.:0,0,0	./.:0,0:0:0:.:.:0,0,0	./.:0,0:0:0:.:.:0,0,0	0/0:1,0:1:3:.:.:0,3,20	1|1:0,2:2:6:1|1:1572334_GA_G:90,6,0:1572334	./.:0,0:0:0:.:.:0,0,0	./.:0,0:0:0:.:.:0,0,0	./.:0,0:0:0:.:.:0,0,0	./.:0,0:0:0:.:.:0,0,0	./.:0,0:0:0:.:.:0,0,0	./.:1,0:1:0:.:.:0,0,0	0/0:1,0:1:3:.:.:0,3,37	./.:0,0:0:0:.:.:0,0,0	./.:0,0:0:0:.:.:0,0,0	./.:0,0:0:0:.:.:0,0,0	./.:0,0:0:0:.:.:0,0,0	./.:0,0:0:0:.:.:0,0,0	0/0:2,0:2:6:.:.:0,6,45	0/0:4,0:4:12:.:.:0,12,107	./.:0,0:0:0:.:.:0,0,0	0/0:1,0:1:3:.:.:0,3,21	./.:1,0:1:0:.:.:0,0,0	./.:0,0:0:0:.:.:0,0,0	./.:0,0:0:0:.:.:0,0,0	./.:0,0:0:0:.:.:0,0,0	0/0:1,0:1:3:.:.:0,3,38	./.:0,0:0:0:.:.:0,0,0	0/0:3,0:3:9:.:.:0,9,67	./.:0,0:0:0:.:.:0,0,0	./.:0,0:0:0:.:.:0,0,0	./.:0,0:0:0:.:.:0,0,0	./.:0,0:0:0:.:.:0,0,0	./.:0,0:0:0:.:.:0,0,0	./.:0,0:0:0:.:.:0,0,0	1|1:0,2:2:6:1|1:1572334_GA_G:90,6,0:1572334	./.:1,0:1:0:.:.:0,0,0	./.:0,0:0:0:.:.:0,0,0	0/0:2,0:2:6:.:.:0,6,58	./.:0,0:0:0:.:.:0,0,0	1|1:0,2:2:6:1|1:1572334_GA_G:90,6,0:1572334	./.:0,0:0:0:.:.:0,0,0	0/0:2,0:2:6:.:.:0,6,73	0/0:2,0:2:6:.:.:0,6,73	./.:0,0:0:0:.:.:0,0,0	./.:0,0:0:0:.:.:0,0,0	./.:0,0:0:0:.:.:0,0,0
Chr1	1572348	.	G	A	287.47	.	AC=6;AF=0.158;AN=38;DP=45;ExcessHet=0.0000;FS=0.000;InbreedingCoeff=0.3745;MLEAC=15;MLEAF=0.395;MQ=60.00;QD=33.34;SOR=3.912	GT:AD:DP:GQ:PGT:PID:PL:PS	0/0:7,0:7:18:.:.:0,18,270	0/0:1,0:1:3:.:.:0,3,33	./.:0,0:0:0:.:.:0,0,0	./.:0,0:0:0:.:.:0,0,0	0/0:1,0:1:3:.:.:0,3,34	0/0:1,0:1:3:.:.:0,3,37	./.:0,0:0:0:.:.:0,0,0	./.:0,0:0:0:.:.:0,0,0	./.:0,0:0:0:.:.:0,0,0	./.:0,0:0:0:.:.:0,0,0	./.:0,0:0:0:.:.:0,0,0	./.:0,0:0:0:.:.:0,0,0	./.:0,0:0:0:.:.:0,0,0	./.:0,0:0:0:.:.:0,0,0	./.:0,0:0:0:.:.:0,0,0	./.:0,0:0:0:.:.:0,0,0	0/0:3,0:3:9:.:.:0,9,92	./.:0,0:0:0:.:.:0,0,0	./.:0,0:0:0:.:.:0,0,0	./.:0,0:0:0:.:.:0,0,0	0/0:1,0:1:3:.:.:0,3,32	./.:1,0:1:0:.:.:0,0,0	./.:0,0:0:0:.:.:0,0,0	./.:0,0:0:0:.:.:0,0,0	./.:0,0:0:0:.:.:0,0,0	./.:0,0:0:0:.:.:0,0,0	./.:0,0:0:0:.:.:0,0,0	./.:0,0:0:0:.:.:0,0,0	./.:0,0:0:0:.:.:0,0,0	./.:0,0:0:0:.:.:0,0,0	0/0:1,0:1:3:.:.:0,3,20	1|1:0,2:2:6:1|1:1572334_GA_G:90,6,0:1572334	./.:0,0:0:0:.:.:0,0,0	./.:0,0:0:0:.:.:0,0,0	./.:0,0:0:0:.:.:0,0,0	./.:0,0:0:0:.:.:0,0,0	./.:0,0:0:0:.:.:0,0,0	./.:1,0:1:0:.:.:0,0,0	0/0:1,0:1:3:.:.:0,3,37	./.:0,0:0:0:.:.:0,0,0	./.:0,0:0:0:.:.:0,0,0	./.:0,0:0:0:.:.:0,0,0	./.:0,0:0:0:.:.:0,0,0	./.:0,0:0:0:.:.:0,0,0	0/0:2,0:2:6:.:.:0,6,45	0/0:3,0:3:9:.:.:0,9,87	./.:0,0:0:0:.:.:0,0,0	0/0:1,0:1:3:.:.:0,3,21	./.:1,0:1:0:.:.:0,0,0	./.:0,0:0:0:.:.:0,0,0	./.:0,0:0:0:.:.:0,0,0	./.:0,0:0:0:.:.:0,0,0	0/0:1,0:1:3:.:.:0,3,38	./.:0,0:0:0:.:.:0,0,0	0/0:3,0:3:9:.:.:0,9,67	./.:0,0:0:0:.:.:0,0,0	./.:0,0:0:0:.:.:0,0,0	./.:0,0:0:0:.:.:0,0,0	./.:0,0:0:0:.:.:0,0,0	./.:0,0:0:0:.:.:0,0,0	./.:0,0:0:0:.:.:0,0,0	1|1:0,2:2:6:1|1:1572334_GA_G:90,6,0:1572334	./.:1,0:1:0:.:.:0,0,0	./.:0,0:0:0:.:.:0,0,0	0/0:2,0:2:6:.:.:0,6,58	./.:0,0:0:0:.:.:0,0,0	1|1:0,2:2:6:1|1:1572334_GA_G:90,6,0:1572334	./.:0,0:0:0:.:.:0,0,0	0/0:2,0:2:6:.:.:0,6,73	0/0:2,0:2:6:.:.:0,6,73	./.:0,0:0:0:.:.:0,0,0	./.:0,0:0:0:.:.:0,0,0	./.:0,0:0:0:.:.:0,0,0
Chr1	1572401	.	GGA	G	768.98	.	AC=16;AF=0.333;AN=48;DP=51;ExcessHet=0.0000;FS=0.000;InbreedingCoeff=0.3792;MLEAC=41;MLEAF=0.854;MQ=60.00;QD=31.16;SOR=5.784	GT:AD:DP:GQ:PL	0/0:4,0:4:12:0,12,123	0/0:1,0:1:3:0,3,33	./.:0,0:0:0:0,0,0	1/1:0,2:2:6:78,6,0	0/0:1,0:1:3:0,3,37	./.:0,0:0:0:0,0,0	1/1:0,2:2:6:78,6,0	./.:0,0:0:0:0,0,0	./.:0,0:0:0:0,0,0	./.:1,0:1:0:0,0,0	0/0:2,0:2:3:0,3,45	./.:0,0:0:0:0,0,0	./.:0,0:0:0:0,0,0	./.:0,0:0:0:0,0,0	./.:0,0:0:0:0,0,0	./.:0,0:0:0:0,0,0	0/0:1,0:1:3:0,3,39	./.:0,0:0:0:0,0,0	./.:0,0:0:0:0,0,0	./.:1,0:1:0:0,0,0	./.:0,0:0:0:0,0,0	1/1:0,2:2:6:78,6,0	./.:0,0:0:0:0,0,0	./.:0,0:0:0:0,0,0	0/0:2,0:2:3:0,3,45	./.:1,0:1:0:0,0,0	./.:0,0:0:0:0,0,0	./.:0,0:0:0:0,0,0	./.:0,0:0:0:0,0,0	./.:0,0:0:0:0,0,0	./.:0,0:0:0:0,0,0	1/1:0,2:2:6:78,6,0	./.:0,0:0:0:0,0,0	./.:0,0:0:0:0,0,0	1/1:0,2:2:6:78,6,0	./.:0,0:0:0:0,0,0	./.:0,0:0:0:0,0,0	1/1:0,1:1:3:39,3,0	0/0:1,0:1:3:0,3,37	./.:0,0:0:0:0,0,0	./.:0,0:0:0:0,0,0	./.:0,0:0:0:0,0,0	./.:0,0:0:0:0,0,0	./.:0,0:0:0:0,0,0	0/0:1,0:1:3:0,3,39	0/0:1,0:1:3:0,3,38	./.:0,0:0:0:0,0,0	0/0:1,0:1:3:0,3,21	./.:1,0:1:0:0,0,0	./.:0,0:0:0:0,0,0	./.:1,0:1:0:0,0,0	./.:0,0:0:0:0,0,0	./.:0,0:0:0:0,0,0	./.:0,0:0:0:0,0,0	0/0:2,0:2:6:0,6,73	./.:0,0:0:0:0,0,0	1/1:0,3:3:9:117,9,0	./.:0,0:0:0:0,0,0	0/0:1,0:1:3:0,3,36	./.:0,0:0:0:0,0,0	./.:1,0:1:0:0,0,0	./.:1,0:1:0:0,0,0	./.:1,0:1:0:0,0,0	./.:0,0:0:0:0,0,0	0/0:1,0:1:3:0,3,38	./.:1,0:1:0:0,0,0	1/1:0,3:3:9:117,9,0	./.:1,0:1:0:0,0,0	0/0:2,0:2:6:0,6,73	0/0:2,0:2:6:0,6,73	./.:0,0:0:0:0,0,0	0/0:1,0:1:3:0,3,18	./.:0,0:0:0:0,0,0
Chr1	1577109	.	G	A	103600	.	AC=94;AF=0.644;AN=146;BaseQRankSum=-1.760e+00;DP=4790;ExcessHet=0.0000;FS=2.349;InbreedingCoeff=0.7009;MLEAC=94;MLEAF=0.644;MQ=60.00;MQRankSum=0.00;QD=34.86;ReadPosRankSum=0.257;SOR=0.362	GT:AD:DP:GQ:PL	0/0:34,0:34:99:0,102,1219	0/0:33,0:33:99:0,99,1238	1/1:0,52:52:99:2018,156,0	1/1:0,36:36:99:1400,108,0	0/1:23,36:59:99:1211,0,771	0/1:11,11:22:99:366,0,389	1/1:0,48:48:99:1873,144,0	1/1:0,60:60:99:2337,180,0	0/1:37,59:96:99:1977,0,1129	1/1:0,70:70:99:2685,211,0	1/1:0,67:67:99:2578,201,0	1/1:0,65:65:99:2516,195,0	1/1:1,71:72:99:2706,176,0	1/1:0,56:56:99:2101,168,0	1/1:0,59:59:99:2224,177,0	1/1:0,66:66:99:2631,199,0	0/0:42,0:42:99:0,111,1665	1/1:1,53:54:99:1987,120,0	1/1:0,10:10:30:390,30,0	1/1:0,35:35:99:1356,105,0	0/0:41,0:41:99:0,109,1462	1/1:0,61:61:99:2316,183,0	0/1:42,22:64:99:659,0,1498	1/1:0,19:19:57:738,57,0	1/1:0,46:46:99:1830,138,0	1/1:0,51:51:99:1918,153,0	1/1:0,6:6:18:238,18,0	0/0:33,0:33:99:0,99,1252	0/1:6,39:45:77:1281,0,77	1/1:0,86:86:99:3286,258,0	0/1:50,22:72:99:639,0,1668	1/1:0,48:48:99:1803,144,0	1/1:0,71:71:99:2711,213,0	1/1:0,69:69:99:2589,207,0	1/1:0,53:53:99:2095,160,0	0/0:29,0:29:78:0,78,1170	0/0:34,0:34:99:0,102,1389	0/1:21,74:95:99:2607,0,540	0/0:34,0:34:99:0,102,1409	1/1:0,46:46:99:1739,138,0	1/1:0,62:62:99:2311,186,0	0/0:44,0:44:99:0,112,1621	0/1:2,11:13:41:390,0,41	0/1:4,43:47:26:1438,0,26	0/0:33,0:33:99:0,99,1131	0/0:33,0:33:99:0,99,1169	1/1:0,43:43:99:1610,128,0	0/0:43,0:43:99:0,110,1602	1/1:0,81:81:99:3114,243,0	0/0:33,0:33:99:0,99,1300	1/1:0,37:37:99:1263,111,0	1/1:0,50:50:99:1807,150,0	0/0:33,0:33:99:0,99,1368	1/1:0,73:73:99:2824,220,0	0/0:35,0:35:99:0,105,1395	0/0:37,0:37:99:0,107,1559	1/1:0,63:63:99:2439,189,0	1/1:0,70:70:99:2742,211,0	1/1:0,84:84:99:3198,252,0	0/0:20,0:20:51:0,51,765	0/1:21,61:82:99:2107,0,485	1/1:0,71:71:99:2748,214,0	1/1:0,60:60:99:2162,179,0	1/1:0,58:58:99:2252,175,0	0/0:34,0:34:99:0,102,1323	1/1:0,61:61:99:2352,183,0	1/1:0,73:73:99:2706,218,0	1/1:0,82:82:99:3230,246,0	0/0:33,0:33:99:0,99,1260	0/0:40,0:40:99:0,120,1489	0/0:33,0:33:99:0,99,1364	1/1:0,60:60:99:2259,180,0	1/1:0,43:43:99:1643,129,0
Chr1	1577978	.	T	A	112085	.	AC=94;AF=0.644;AN=146;BaseQRankSum=1.46;DP=4860;ExcessHet=0.0000;FS=1.162;InbreedingCoeff=0.7013;MLEAC=94;MLEAF=0.644;MQ=60.00;MQRankSum=0.00;QD=26.55;ReadPosRankSum=0.388;SOR=0.908	GT:AD:DP:GQ:PL	0/0:41,0:41:99:0,103,1443	0/0:38,0:38:99:0,99,1414	1/1:0,58:58:99:2299,174,0	1/1:0,75:75:99:2996,226,0	0/1:25,43:68:99:1503,0,677	0/1:4,13:17:78:473,0,78	1/1:0,67:67:99:2682,202,0	1/1:0,54:54:99:2128,162,0	0/1:37,53:90:99:1820,0,1092	1/1:0,74:74:99:2886,223,0	1/1:1,99:100:99:3897,263,0	1/1:0,76:76:99:3051,229,0	1/1:0,71:71:99:2778,214,0	1/1:0,52:52:99:2012,157,0	1/1:0,65:65:99:2526,196,0	1/1:0,62:62:99:2421,186,0	0/0:39,0:39:99:0,106,1472	1/1:0,63:63:99:2531,190,0	1/1:0,10:10:30:393,30,0	1/1:0,46:46:99:1817,138,0	0/0:43,0:43:99:0,99,1451	1/1:0,43:43:99:1685,129,0	0/1:40,25:65:99:791,0,1322	1/1:0,18:18:54:714,54,0	1/1:0,48:48:99:1942,144,0	1/1:0,48:48:99:1860,144,0	1/1:0,20:20:60:787,60,0	0/0:38,0:38:99:0,102,1500	0/1:15,40:55:99:1396,0,389	1/1:0,76:76:99:3054,229,0	0/1:37,28:65:99:899,0,1250	1/1:0,47:47:99:1808,141,0	1/1:0,80:80:99:3100,240,0	1/1:0,80:80:99:3091,241,0	1/1:0,49:49:99:1991,147,0	0/0:17,0:17:48:0,48,720	0/0:56,0:56:99:0,120,1800	0/1:25,83:108:99:3047,0,626	0/0:55,0:55:99:0,120,1800	1/1:0,45:45:99:1783,135,0	1/1:0,65:65:99:2470,195,0	0/0:49,0:49:99:0,120,1800	0/1:3,7:10:91:241,0,91	0/1:12,53:65:99:1912,0,194	0/0:47,0:47:99:0,113,1644	0/0:41,0:41:99:0,108,1620	1/1:0,33:33:99:1320,99,0	0/0:33,0:33:99:0,99,1073	1/1:0,82:82:99:3290,247,0	0/0:49,0:49:99:0,109,1800	1/1:0,27:27:81:930,81,0	1/1:0,47:47:99:1717,141,0	0/0:45,0:45:99:0,102,1714	1/1:0,80:80:99:3080,240,0	0/0:42,0:42:99:0,117,1755	0/0:47,0:47:99:0,109,1744	1/1:0,80:80:99:3192,241,0	1/1:0,63:63:99:2552,190,0	1/1:0,73:73:99:2887,220,0	0/0:27,0:27:75:0,75,1125	0/1:20,49:69:99:1709,0,519	1/1:0,81:81:99:3210,243,0	1/1:0,65:65:99:2494,196,0	1/1:0,72:72:99:2821,217,0	0/0:44,0:44:99:0,105,1710	1/1:0,62:62:99:2486,187,0	1/1:0,51:51:99:1999,154,0	1/1:0,81:81:99:3261,244,0	0/0:47,0:47:99:0,111,1800	0/0:53,0:53:99:0,105,1800	0/0:50,0:50:99:0,120,1800	1/1:0,64:64:99:2470,192,0	1/1:0,43:43:99:1683,129,0
Chr1	1578031	.	G	T	50020.4	.	AC=51;AF=0.349;AN=146;BaseQRankSum=-1.115e+00;DP=4257;ExcessHet=0.0000;FS=4.946;InbreedingCoeff=0.7150;MLEAC=51;MLEAF=0.349;MQ=60.00;MQRankSum=0.00;QD=28.70;ReadPosRankSum=-2.600e-02;SOR=0.941	GT:AD:DP:GQ:PL	1/1:0,51:51:99:2008,153,0	1/1:0,63:63:99:2587,190,0	0/0:58,0:58:99:0,120,1800	0/0:52,0:52:99:0,120,1800	0/1:48,22:70:99:669,0,1558	0/1:17,9:26:99:283,0,561	0/0:58,0:58:99:0,120,1800	0/0:48,0:48:99:0,111,1800	0/1:62,28:90:99:854,0,2154	0/0:83,0:83:99:0,120,1800	0/0:73,0:73:99:0,120,1800	0/0:45,0:45:99:0,119,1800	0/0:56,0:56:99:0,114,1800	0/0:46,0:46:99:0,120,1800	0/0:57,0:57:99:0,120,1800	0/0:61,0:61:99:0,120,1800	1/1:1,40:41:85:1493,85,0	0/0:47,0:47:99:0,119,1800	0/0:12,0:12:30:0,30,450	0/0:36,0:36:99:0,99,1516	1/1:0,29:29:87:1021,87,0	0/0:37,0:37:99:0,101,1530	0/1:31,37:68:99:1249,0,971	0/0:20,0:20:60:0,60,736	0/0:37,0:37:99:0,99,1485	0/0:45,0:45:99:0,104,1710	0/0:17,0:17:36:0,36,540	1/1:0,40:40:99:1567,120,0	0/1:39,10:49:99:240,0,1271	0/0:63,0:63:99:0,118,1800	0/1:35,38:73:99:1289,0,1025	0/0:43,0:43:99:0,113,1755	0/0:61,0:61:99:0,120,1800	0/0:62,0:62:99:0,120,1800	0/0:55,0:55:99:0,120,1800	1/1:0,14:14:42:547,42,0	1/1:0,55:55:99:2229,166,0	0/1:93,19:112:99:442,0,3038	1/1:0,80:80:99:3215,241,0	0/0:44,0:44:99:0,102,1735	0/0:50,0:50:99:0,120,1800	1/1:0,65:65:99:2597,196,0	0/0:6,0:6:0:0,0,153	0/1:56,7:63:94:94,0,1820	1/1:0,51:51:99:2066,153,0	1/1:0,59:59:99:2399,178,0	0/0:38,0:38:99:0,102,1318	1/1:0,35:35:99:1280,105,0	0/0:62,0:62:99:0,120,1800	1/1:0,65:65:99:2557,196,0	0/0:35,0:35:99:0,99,1229	0/0:46,0:46:99:0,115,1661	1/1:0,79:79:99:3173,238,0	0/0:60,0:60:99:0,118,1800	1/1:0,55:55:99:2148,166,0	1/1:0,58:58:99:2328,174,0	0/0:50,0:50:99:0,120,1800	0/0:55,0:55:99:0,120,1800	0/0:45,0:45:99:0,104,1712	1/1:0,21:21:63:837,63,0	0/1:47,14:61:99:363,0,1729	0/0:60,0:60:99:0,120,1800	0/0:53,0:53:99:0,120,1800	0/0:60,0:60:99:0,120,1800	1/1:0,62:62:99:2421,187,0	0/0:41,0:41:99:0,104,1675	0/0:62,0:62:99:0,120,1800	0/0:80,0:80:99:0,120,1800	1/1:0,69:69:99:2717,208,0	1/1:0,56:56:99:2194,169,0	1/1:0,83:83:99:3280,248,0	0/0:54,0:54:99:0,120,1800	0/0:40,0:40:99:0,102,1530
Chr1	1578691	.	C	CA	3168.74	.	AC=39;AF=0.267;AN=146;BaseQRankSum=0.126;DP=4356;ExcessHet=30.6104;FS=5.206;InbreedingCoeff=-0.3685;MLEAC=39;MLEAF=0.267;MQ=60.00;MQRankSum=0.00;QD=1.30;ReadPosRankSum=0.316;SOR=1.200	GT:AD:DP:GQ:PL	0/1:67,15:82:99:212,0,1778	0/0:46,0:46:99:0,106,1706	0/1:60,7:69:10:10,0,1635	0/0:53,5:58:21:0,21,1438	0/0:62,0:62:99:0,120,1800	0/0:18,0:18:54:0,54,724	0/1:60,10:70:95:95,0,1620	0/0:48,0:48:99:0,111,1800	0/0:77,0:77:99:0,120,1800	0/0:73,8:81:0:0,0,1985	0/1:71,10:81:62:62,0,1899	0/1:63,11:74:93:93,0,1703	0/1:57,9:66:56:56,0,1536	0/1:54,6:60:3:3,0,1449	0/1:52,9:61:91:91,0,1397	0/1:56,7:63:25:25,0,1471	0/1:49,9:58:99:100,0,1322	0/1:43,11:54:99:153,0,1152	0/1:14,3:17:40:40,0,377	0/0:36,0:36:99:0,99,1516	0/0:41,0:41:99:0,104,1543	0/0:39,0:39:99:0,111,1623	0/1:46,8:54:81:81,0,1243	0/0:20,0:20:57:0,57,855	0/1:36,7:45:59:59,0,983	0/1:45,8:53:65:65,0,1196	0/0:11,0:11:33:0,33,397	0/0:37,0:37:99:0,102,1530	0/0:49,0:49:99:0,119,1800	0/0:60,6:66:16:0,16,1651	0/1:52,10:62:99:119,0,1403	0/1:44,8:52:88:88,0,1187	0/1:75,13:88:99:131,0,2027	0/1:59,7:66:15:15,0,1597	0/1:54,7:61:30:30,0,1466	0/0:19,0:19:57:0,57,761	0/0:61,0:61:99:0,120,1800	0/1:89,14:103:99:118,0,2380	0/1:68,14:82:99:161,0,1831	0/0:44,0:44:99:0,102,1735	0/1:45,7:52:37:37,0,1218	0/1:39,12:51:99:212,0,1033	0/0:11,0:11:30:0,30,450	0/1:36,4:40:2:2,0,979	0/0:46,0:46:99:0,103,1394	0/1:58,13:71:99:183,0,1531	0/1:51,8:59:66:66,0,1381	0/0:38,0:38:99:0,102,1530	0/0:62,0:62:99:0,120,1800	0/0:44,0:44:99:0,113,1779	0/1:28,8:36:99:115,0,747	0/0:44,0:44:99:0,104,1498	0/0:67,7:74:29:0,29,1826	0/0:60,0:60:99:0,118,1800	0/0:58,0:58:99:0,120,1800	0/1:43,7:50:63:63,0,1163	0/0:50,0:50:99:0,120,1800	0/1:51,8:59:67:67,0,1381	0/1:48,9:57:99:103,0,1267	0/0:19,2:21:2:0,2,519	0/0:52,0:52:99:0,120,1800	0/0:60,0:60:99:0,120,1800	0/1:51,7:58:39:39,0,1363	0/1:63,10:73:61:61,0,1693	0/1:52,8:60:63:63,0,1408	0/0:37,4:41:1:0,1,987	0/1:72,14:86:99:168,0,1933	0/0:93,8:104:37:0,37,2565	0/1:56,9:65:76:76,0,1509	0/0:45,0:45:99:0,120,1800	0/1:78,10:88:40:40,0,2111	0/1:62,7:69:6:6,0,1687	0/1:43,9:52:99:118,0,1157
Chr1	1578994	.	G	A	113162	.	AC=95;AF=0.651;AN=146;BaseQRankSum=-1.360e-01;DP=5300;ExcessHet=0.0000;FS=1.028;InbreedingCoeff=0.7287;MLEAC=95;MLEAF=0.651;MQ=60.00;MQRankSum=0.00;QD=34.25;ReadPosRankSum=0.743;SOR=0.833	GT:AD:DP:GQ:PL	0/0:61,0:61:99:0,120,1800	0/0:46,0:46:99:0,106,1706	1/1:0,50:50:99:1957,150,0	1/1:0,69:69:99:2700,207,0	0/1:42,37:79:99:1177,0,1349	0/1:10,17:27:99:586,0,263	1/1:0,71:71:99:2806,214,0	1/1:0,69:69:99:2659,207,0	0/1:48,56:104:99:1847,0,1534	1/1:0,86:86:99:3216,259,0	1/1:0,75:75:99:2929,225,0	1/1:0,66:66:99:2557,198,0	1/1:0,70:70:99:2701,211,0	1/1:0,64:64:99:2392,192,0	1/1:0,67:67:99:2577,202,0	1/1:0,65:65:99:2560,196,0	0/0:53,0:53:99:0,120,1800	1/1:0,57:57:99:2292,172,0	1/1:0,17:17:51:654,51,0	1/1:0,60:60:99:2352,181,0	0/0:55,0:55:99:0,120,1800	1/1:0,53:53:99:2091,160,0	0/1:48,23:71:99:700,0,1564	1/1:0,9:9:27:355,27,0	1/1:0,50:50:99:1942,150,0	1/1:0,58:58:99:2260,175,0	1/1:0,22:22:66:877,66,0	0/0:38,0:38:99:0,104,1639	0/1:16,51:67:99:1727,0,398	1/1:0,78:78:99:3046,234,0	0/1:39,20:59:99:605,0,1283	1/1:0,59:59:99:2265,178,0	1/1:0,80:80:99:3087,241,0	1/1:0,66:66:99:2466,198,0	1/1:0,43:43:99:1728,129,0	0/0:24,0:24:72:0,72,828	0/0:61,0:61:99:0,120,1800	0/1:21,102:123:99:3700,0,402	0/0:58,0:58:99:0,120,1800	1/1:0,53:53:99:2051,159,0	1/1:0,61:61:99:2348,184,0	0/0:52,0:52:99:0,120,1800	1/1:0,14:14:42:535,42,0	0/1:10,50:60:99:1797,0,196	0/0:46,0:46:99:0,103,1394	0/0:52,0:52:99:0,120,1800	1/1:0,56:56:99:2181,168,0	0/0:45,0:45:99:0,109,1665	1/1:1,62:63:99:2379,148,0	0/0:44,0:44:99:0,113,1779	1/1:0,29:29:87:969,87,0	1/1:0,64:64:99:2276,193,0	0/0:80,0:80:99:0,120,1800	1/1:0,80:80:99:3067,240,0	0/0:58,0:58:99:0,120,1800	0/0:55,0:55:99:0,120,1800	1/1:0,62:62:99:2428,187,0	1/1:0,47:47:99:1854,141,0	1/1:0,65:65:99:2575,196,0	0/0:33,0:33:99:0,99,1233	0/1:10,48:58:99:1639,0,220	1/1:0,79:79:99:3074,237,0	1/1:0,84:84:99:3167,252,0	1/1:0,77:77:99:2958,232,0	0/0:57,0:57:99:0,120,1800	1/1:0,55:55:99:2170,166,0	1/1:0,77:77:99:2957,232,0	1/1:0,84:84:99:3279,253,0	0/0:68,0:68:99:0,120,1800	0/0:45,0:45:99:0,120,1800	0/0:86,0:86:99:0,120,1800	1/1:0,64:64:99:2480,193,0	1/1:0,51:51:99:1957,153,0
Chr1	1579123	.	C	T	802.02	.	AC=3;AF=0.052;AN=58;BaseQRankSum=-4.830e-01;DP=2066;ExcessHet=0.0000;FS=20.083;InbreedingCoeff=0.4364;MLEAC=8;MLEAF=0.138;MQ=60.00;MQRankSum=0.00;QD=11.14;ReadPosRankSum=0.708;SOR=2.940	GT:AD:DP:GQ:PL	0/0:61,0:61:99:0,120,1800	0/0:46,0:46:99:0,106,1706	./.:12,0:12:0:0,0,0	./.:17,0:17:0:0,0,0	0/0:49,0:49:0:0,0,1118	0/0:13,0:13:0:0,0,176	./.:11,0:11:0:0,0,0	./.:13,0:13:0:0,0,0	0/1:46,11:57:99:255,0,1513	./.:14,0:14:0:0,0,0	./.:33,0:33:0:0,0,0	./.:9,0:9:0:0,0,0	./.:17,0:17:0:0,0,0	./.:17,0:17:0:0,0,0	./.:15,0:15:0:0,0,0	./.:16,0:16:0:0,0,0	0/0:53,0:53:99:0,120,1800	./.:14,0:14:0:0,0,0	./.:0,0:0:0:0,0,0	./.:11,0:11:0:0,0,0	0/0:55,0:55:99:0,120,1800	./.:12,0:12:0:0,0,0	0/0:42,0:42:0:0,0,1197	./.:0,0:0:0:0,0,0	./.:19,0:19:0:0,0,0	./.:7,0:7:0:0,0,0	./.:5,0:5:0:0,0,0	0/0:38,0:38:99:0,104,1639	./.:24,0:24:0:0,0,0	./.:25,0:25:0:0,0,0	0/0:54,0:54:0:0,0,1349	1/1:0,15:15:45:558,45,0	./.:14,0:14:0:0,0,0	./.:14,0:14:0:0,0,0	./.:14,0:14:0:0,0,0	0/0:33,0:33:93:0,93,1395	0/0:61,0:61:99:0,120,1800	0/0:30,0:30:0:0,0,117	0/0:58,0:58:99:0,120,1800	./.:16,0:16:0:0,0,0	./.:12,0:12:0:0,0,0	0/0:52,0:52:99:0,120,1800	0/0:1,0:1:3:0,3,38	./.:22,0:22:0:0,0,0	0/0:46,0:46:99:0,103,1394	0/0:52,0:52:99:0,120,1800	./.:24,0:24:0:0,0,0	0/0:45,0:45:99:0,109,1665	./.:16,0:16:0:0,0,0	0/0:44,0:44:99:0,113,1779	./.:11,0:11:0:0,0,0	./.:16,0:16:0:0,0,0	0/0:80,0:80:99:0,120,1800	./.:13,0:13:0:0,0,0	0/0:58,0:58:99:0,120,1800	0/0:55,0:55:99:0,120,1800	./.:17,0:17:0:0,0,0	./.:0,0:0:0:0,0,0	./.:23,0:23:0:0,0,0	0/0:35,0:35:99:0,99,1322	./.:28,0:28:0:0,0,0	./.:14,0:14:0:0,0,0	./.:21,0:21:0:0,0,0	./.:28,0:28:0:0,0,0	0/0:57,0:57:99:0,120,1800	./.:10,0:10:0:0,0,0	./.:13,0:13:0:0,0,0	./.:24,0:24:0:0,0,0	0/0:68,0:68:99:0,120,1800	0/0:45,0:45:99:0,120,1800	0/0:86,0:86:99:0,120,1800	./.:0,0:0:0:0,0,0	./.:9,0:9:0:0,0,0
Chr1	1579126	.	T	A	276.8	.	AC=2;AF=0.031;AN=64;DP=1569;ExcessHet=0.0000;FS=0.000;InbreedingCoeff=0.4751;MLEAC=4;MLEAF=0.063;MQ=60.00;QD=30.21;SOR=0.941	GT:AD:DP:GQ:PL	0/0:61,0:61:99:0,120,1800	0/0:46,0:46:99:0,106,1706	./.:1,0:1:0:0,0,0	./.:9,0:9:0:0,0,0	0/0:47,0:47:18:0,18,1309	0/0:12,0:12:0:0,0,301	./.:4,0:4:0:0,0,0	./.:2,0:2:0:0,0,0	0/0:52,0:52:0:0,0,1529	./.:1,0:1:0:0,0,0	./.:3,0:3:0:0,0,0	./.:5,0:5:0:0,0,0	./.:5,0:5:0:0,0,0	./.:5,0:5:0:0,0,0	./.:2,0:2:0:0,0,0	./.:3,0:3:0:0,0,0	0/0:53,0:53:99:0,120,1800	./.:2,0:2:0:0,0,0	./.:0,0:0:0:0,0,0	./.:1,0:1:0:0,0,0	0/0:53,0:53:99:0,108,1800	./.:6,0:6:0:0,0,0	0/0:39,0:39:55:0,55,1233	./.:0,0:0:0:0,0,0	./.:1,0:1:0:0,0,0	./.:5,0:5:0:0,0,0	./.:1,0:1:0:0,0,0	0/0:38,0:38:99:0,104,1639	0/0:15,0:15:0:0,0,13	./.:9,0:9:0:0,0,0	0/0:47,0:47:99:0,101,1599	./.:4,0:4:0:0,0,0	./.:2,0:2:0:0,0,0	./.:2,0:2:0:0,0,0	./.:4,0:4:0:0,0,0	0/0:33,0:33:93:0,93,1395	0/0:61,0:61:99:0,120,1800	0/0:21,0:21:0:0,0,370	0/0:58,0:58:99:0,120,1800	./.:3,0:3:0:0,0,0	./.:7,0:7:0:0,0,0	0/0:52,0:52:99:0,120,1800	0/0:1,0:1:3:0,3,38	0/0:8,0:8:24:0,24,256	0/0:46,0:46:99:0,103,1394	0/0:52,0:52:99:0,120,1800	./.:3,0:3:0:0,0,0	0/0:45,0:45:99:0,109,1665	./.:6,0:6:0:0,0,0	0/0:44,0:44:99:0,113,1779	./.:1,0:1:0:0,0,0	./.:4,0:4:0:0,0,0	0/0:80,0:80:99:0,120,1800	./.:3,0:3:0:0,0,0	0/0:58,0:58:99:0,120,1800	0/0:55,0:55:99:0,120,1800	./.:1,0:1:0:0,0,0	./.:0,0:0:0:0,0,0	./.:3,0:3:0:0,0,0	0/0:35,0:35:99:0,99,1322	0/0:14,0:14:0:0,0,285	./.:6,0:6:0:0,0,0	./.:4,0:4:0:0,0,0	./.:3,0:3:0:0,0,0	0/0:57,0:57:99:0,120,1800	./.:1,0:1:0:0,0,0	./.:3,0:3:0:0,0,0	1/1:0,7:7:21:295,21,0	0/0:68,0:68:99:0,120,1800	0/0:45,0:45:99:0,120,1800	0/0:86,0:86:99:0,120,1800	./.:0,0:0:0:0,0,0	./.:3,0:3:0:0,0,0
Chr1	1579383	.	G	T	81115	.	AC=94;AF=0.644;AN=146;BaseQRankSum=0.608;DP=4524;ExcessHet=0.0000;FS=5.605;InbreedingCoeff=0.7011;MLEAC=94;MLEAF=0.644;MQ=60.00;MQRankSum=0.00;QD=28.42;ReadPosRankSum=1.32;SOR=1.304	GT:AD:DP:GQ:PL	0/0:49,0:49:99:0,120,1800	0/0:49,0:49:99:0,120,1800	1/1:0,45:45:99:1761,135,0	1/1:0,40:40:99:1625,120,0	0/1:18,27:45:99:964,0,528	0/1:6,10:16:99:362,0,200	1/1:0,53:53:99:2126,160,0	1/1:0,38:38:99:1564,114,0	0/1:32,39:71:99:1384,0,987	1/1:0,55:55:99:2109,165,0	1/1:0,51:51:99:2071,153,0	1/1:0,46:46:99:1866,138,0	1/1:0,48:48:99:1918,144,0	1/1:0,46:46:99:1803,138,0	1/1:0,52:52:99:2019,156,0	1/1:0,51:51:99:2076,154,0	0/0:48,0:48:99:0,116,1800	1/1:3,44:47:50:1701,50,0	1/1:0,9:9:27:363,27,0	1/1:0,31:31:93:1260,93,0	0/0:49,0:49:99:0,114,1670	1/1:0,49:49:99:1921,147,0	0/1:35,16:51:99:491,0,1103	1/1:0,10:10:30:398,30,0	1/1:0,36:36:99:1445,108,0	1/1:0,38:38:99:1548,114,0	1/1:0,8:8:24:330,24,0	0/0:37,0:37:99:0,102,1530	0/1:5,31:36:90:1102,0,90	1/1:0,51:51:99:2087,153,0	0/1:41,13:54:99:356,0,1414	1/1:0,36:36:99:1401,108,0	1/1:0,58:58:99:2281,174,0	1/1:0,39:39:99:1525,117,0	1/1:0,40:40:99:1643,120,0	0/0:29,0:29:81:0,81,1215	0/0:49,0:49:99:0,120,1800	0/1:10,49:59:99:1825,0,202	0/0:49,0:49:99:0,120,1800	1/1:0,40:40:99:1604,120,0	1/1:0,44:44:99:1735,132,0	0/0:49,0:49:99:0,115,1800	0/1:2,9:11:49:336,0,49	0/1:13,33:46:99:1209,0,328	0/0:42,0:42:99:0,115,1755	0/0:49,0:49:99:0,120,1800	1/1:0,47:47:99:1920,141,0	0/0:48,0:48:99:0,110,1584	1/1:0,50:50:99:2041,150,0	0/0:46,0:46:99:0,107,1706	1/1:0,32:32:96:1112,96,0	1/1:1,42:43:94:1499,94,0	0/0:50,0:50:99:0,120,1800	1/1:0,65:65:99:2596,196,0	0/0:49,0:49:99:0,120,1800	0/0:46,0:46:99:0,105,1800	1/1:0,45:45:99:1817,135,0	1/1:0,36:36:99:1467,108,0	1/1:0,45:45:99:1717,134,0	0/0:22,0:22:51:0,51,765	0/1:13,41:54:99:1435,0,233	1/1:0,55:55:99:2177,165,0	1/1:0,42:42:99:1638,126,0	1/1:0,46:46:99:1840,138,0	0/0:48,0:48:99:0,106,1800	1/1:0,42:42:99:1659,126,0	1/1:0,52:52:99:2039,156,0	1/1:0,57:57:99:2305,172,0	0/0:51,0:51:99:0,116,1800	0/0:48,0:48:99:0,120,1800	0/0:49,0:49:99:0,120,1800	1/1:0,50:50:99:1987,150,0	1/1:0,37:37:99:1457,111,0
Chr1	1579670	.	A	G	142.07	.	AC=2;AF=1.00;AN=2;DP=15;ExcessHet=0.0000;FS=0.000;InbreedingCoeff=0.3369;MLEAC=17;MLEAF=1.00;MQ=60.00;QD=24.41;SOR=2.303	GT:AD:DP:GQ:PL	./.:1,0:1:0:0,0,0	./.:0,0:0:0:0,0,0	./.:1,0:1:0:0,0,0	./.:0,0:0:0:0,0,0	./.:1,0:1:0:0,0,0	./.:0,0:0:0:0,0,0	./.:0,0:0:0:0,0,0	./.:0,0:0:0:0,0,0	./.:0,0:0:0:0,0,0	./.:0,0:0:0:0,0,0	./.:0,0:0:0:0,0,0	./.:0,0:0:0:0,0,0	./.:0,0:0:0:0,0,0	./.:0,0:0:0:0,0,0	./.:0,0:0:0:0,0,0	./.:1,0:1:0:0,0,0	./.:0,0:0:0:0,0,0	./.:0,0:0:0:0,0,0	./.:0,0:0:0:0,0,0	./.:0,0:0:0:0,0,0	./.:1,0:1:0:0,0,0	./.:0,0:0:0:0,0,0	./.:0,0:0:0:0,0,0	./.:0,0:0:0:0,0,0	./.:0,0:0:0:0,0,0	./.:0,0:0:0:0,0,0	./.:1,0:1:0:0,0,0	./.:0,0:0:0:0,0,0	./.:0,0:0:0:0,0,0	./.:1,0:1:0:0,0,0	./.:0,0:0:0:0,0,0	./.:0,0:0:0:0,0,0	./.:0,0:0:0:0,0,0	./.:0,0:0:0:0,0,0	./.:0,0:0:0:0,0,0	./.:0,0:0:0:0,0,0	./.:0,0:0:0:0,0,0	./.:0,0:0:0:0,0,0	./.:0,0:0:0:0,0,0	./.:0,0:0:0:0,0,0	./.:1,0:1:0:0,0,0	./.:0,0:0:0:0,0,0	./.:0,0:0:0:0,0,0	./.:0,0:0:0:0,0,0	./.:0,0:0:0:0,0,0	./.:0,0:0:0:0,0,0	./.:0,0:0:0:0,0,0	./.:0,0:0:0:0,0,0	./.:1,0:1:0:0,0,0	./.:0,0:0:0:0,0,0	./.:0,0:0:0:0,0,0	./.:0,0:0:0:0,0,0	./.:0,0:0:0:0,0,0	./.:0,0:0:0:0,0,0	./.:1,0:1:0:0,0,0	./.:0,0:0:0:0,0,0	./.:0,0:0:0:0,0,0	./.:0,0:0:0:0,0,0	1/1:0,2:2:6:82,6,0	./.:0,0:0:0:0,0,0	./.:0,0:0:0:0,0,0	./.:0,0:0:0:0,0,0	./.:0,0:0:0:0,0,0	./.:1,0:1:0:0,0,0	./.:0,0:0:0:0,0,0	./.:0,0:0:0:0,0,0	./.:1,0:1:0:0,0,0	./.:0,0:0:0:0,0,0	./.:0,0:0:0:0,0,0	./.:0,0:0:0:0,0,0	./.:0,0:0:0:0,0,0	./.:1,0:1:0:0,0,0	./.:0,0:0:0:0,0,0
Chr1	1580134	.	C	T	82444.8	.	AC=95;AF=0.651;AN=146;BaseQRankSum=3.68;DP=5017;ExcessHet=0.0000;FS=2.001;InbreedingCoeff=0.7286;MLEAC=95;MLEAF=0.651;MQ=60.00;MQRankSum=0.00;QD=31.95;ReadPosRankSum=1.69;SOR=0.937	GT:AD:DP:GQ:PL	0/0:45,0:45:99:0,103,1753	0/0:48,0:48:99:0,120,1800	1/1:0,53:53:99:2203,160,0	1/1:0,43:43:99:1807,129,0	0/1:40,30:70:99:1034,0,1254	0/1:9,11:20:99:401,0,292	1/1:0,48:48:99:2006,144,0	1/1:0,46:46:99:1930,138,0	0/1:31,36:67:99:1287,0,849	1/1:0,52:52:99:2099,156,0	1/1:0,55:55:99:2254,166,0	1/1:0,38:38:99:1593,114,0	1/1:0,56:56:99:2283,169,0	1/1:0,38:38:99:1537,114,0	1/1:0,42:42:99:1657,126,0	1/1:0,42:42:99:1720,126,0	0/0:49,0:49:99:0,120,1800	1/1:1,39:40:81:1587,81,0	1/1:0,12:12:36:490,36,0	1/1:0,38:38:99:1581,114,0	0/0:46,0:46:99:0,120,1800	1/1:0,35:35:99:1450,105,0	0/1:44,17:61:99:528,0,1384	1/1:0,7:7:21:288,21,0	1/1:0,38:38:99:1596,114,0	1/1:0,50:50:99:2070,150,0	1/1:0,17:17:51:714,51,0	0/0:48,0:48:99:0,120,1800	0/1:8,43:51:99:1571,0,162	1/1:0,48:48:99:2012,144,0	0/1:53,15:68:99:394,0,1700	1/1:0,34:34:99:1357,102,0	1/1:0,46:46:99:1876,138,0	1/1:0,39:39:99:1562,117,0	1/1:0,36:36:99:1512,108,0	0/0:41,0:41:82:0,82,1311	0/0:51,0:51:99:0,120,1800	0/1:23,56:79:99:2119,0,586	0/0:52,0:52:99:0,120,1800	1/1:0,45:45:99:1816,135,0	1/1:0,34:34:99:1339,102,0	0/0:48,0:48:99:0,120,1800	1/1:0,14:14:42:582,42,0	0/1:9,31:40:99:1168,0,236	0/0:48,0:48:99:0,120,1800	0/0:46,0:46:99:0,120,1800	1/1:0,39:39:99:1625,117,0	0/0:46,0:46:99:0,107,1548	1/1:0,48:48:99:2004,144,0	0/0:47,0:47:99:0,120,1800	1/1:0,31:31:93:1126,93,0	1/1:0,45:45:99:1711,135,0	0/0:47,0:47:99:0,120,1800	1/1:0,44:44:99:1795,132,0	0/0:48,0:48:99:0,118,1800	0/0:48,0:48:99:0,120,1800	1/1:0,55:55:99:2281,166,0	1/1:0,52:52:99:2161,157,0	1/1:0,57:57:99:2357,172,0	0/0:38,0:38:99:0,105,1575	0/1:16,33:49:99:1204,0,413	1/1:0,48:48:99:1989,144,0	1/1:2,33:35:56:1285,56,0	1/1:0,40:40:99:1639,120,0	0/0:47,0:47:99:0,120,1800	1/1:0,44:44:99:1829,132,0	1/1:0,51:51:99:2084,153,0	1/1:0,62:62:99:2589,187,0	0/0:49,0:49:99:0,120,1800	0/0:47,0:47:99:0,120,1800	0/0:49,0:49:99:0,120,1800	1/1:0,46:46:99:1871,138,0	1/1:0,31:31:93:1262,93,0
Chr1	1580237	.	G	A	144687	.	AC=146;AF=1.00;AN=146;BaseQRankSum=0.049;DP=6040;ExcessHet=0.0000;FS=0.000;InbreedingCoeff=-0.0002;MLEAC=146;MLEAF=1.00;MQ=60.00;MQRankSum=0.00;QD=26.98;ReadPosRankSum=0.372;SOR=0.643	GT:AD:DP:GQ:PL	1/1:0,58:58:99:2330,175,0	1/1:0,47:47:99:1944,141,0	1/1:1,41:42:86:1624,86,0	1/1:0,52:52:99:2108,156,0	1/1:0,70:70:99:2837,211,0	1/1:0,20:20:60:813,60,0	1/1:0,58:58:99:2369,175,0	1/1:0,37:37:99:1521,111,0	1/1:0,71:71:99:2863,214,0	1/1:0,71:71:99:2764,214,0	1/1:0,70:70:99:2809,211,0	1/1:0,51:51:99:2085,154,0	1/1:0,52:52:99:2078,157,0	1/1:0,56:56:99:2216,169,0	1/1:0,49:49:99:1905,147,0	1/1:0,31:31:93:1257,93,0	1/1:0,58:58:99:2208,174,0	1/1:0,32:32:96:1314,96,0	1/1:0,14:14:42:572,42,0	1/1:0,28:28:84:1144,84,0	1/1:0,45:45:99:1633,135,0	1/1:0,47:47:99:1860,141,0	1/1:0,56:56:99:2236,169,0	1/1:0,9:9:27:366,27,0	1/1:0,40:40:99:1614,120,0	1/1:0,34:36:99:1407,106,0	1/1:0,6:6:18:253,18,0	1/1:0,60:60:99:2363,180,0	1/1:0,43:43:99:1701,129,0	1/1:0,61:61:99:2503,184,0	1/1:0,59:59:99:2335,178,0	1/1:0,23:23:69:871,69,0	1/1:0,73:73:99:2868,219,0	1/1:0,59:59:99:2285,177,0	1/1:0,49:49:99:1981,147,0	1/1:0,24:24:72:970,72,0	1/1:0,78:78:99:3174,234,0	1/1:0,83:83:99:3415,250,0	1/1:0,87:87:99:3469,261,0	1/1:0,56:56:99:2228,168,0	1/1:0,38:38:99:1503,114,0	1/1:0,68:68:99:2763,205,0	1/1:0,6:6:18:249,18,0	1/1:0,33:33:99:1347,99,0	1/1:0,51:51:99:2078,153,0	1/1:0,48:48:99:1965,144,0	1/1:0,40:40:99:1653,120,0	1/1:0,32:32:96:1167,96,0	1/1:0,51:51:99:2086,154,0	1/1:0,50:50:99:1983,150,0	1/1:0,30:30:90:1038,90,0	1/1:0,39:39:99:1428,117,0	1/1:0,73:73:99:2899,217,0	1/1:0,70:70:99:2777,211,0	1/1:0,51:51:99:2007,153,0	1/1:0,73:73:99:2936,219,0	1/1:0,53:53:99:2150,160,0	1/1:0,35:35:99:1431,105,0	1/1:0,57:57:99:2299,172,0	1/1:0,30:30:90:1220,90,0	1/1:0,54:54:99:2058,161,0	1/1:0,53:53:99:2171,160,0	1/1:0,47:47:99:1818,141,0	1/1:0,56:56:99:2192,168,0	1/1:0,60:60:99:2347,180,0	1/1:0,34:34:99:1382,102,0	1/1:0,53:53:99:2095,160,0	1/1:0,67:67:99:2681,201,0	1/1:0,60:60:99:2373,181,0	1/1:0,67:67:99:2610,201,0	1/1:0,72:72:99:2921,216,0	1/1:0,49:49:99:1909,147,0	1/1:0,38:38:99:1490,114,0
Chr1	1580623	.	A	G	89.19	.	AC=2;AF=0.067;AN=30;DP=80;ExcessHet=0.0000;FS=0.000;InbreedingCoeff=0.3306;MLEAC=7;MLEAF=0.233;MQ=60.00;QD=25.24;SOR=0.693	GT:AD:DP:GQ:PL	./.:0,0:0:0:0,0,0	0/0:1,0:1:3:0,3,39	./.:1,0:1:0:0,0,0	./.:0,0:0:0:0,0,0	./.:0,0:0:0:0,0,0	./.:0,0:0:0:0,0,0	0/0:1,0:1:3:0,3,38	./.:0,0:0:0:0,0,0	./.:0,0:0:0:0,0,0	0/0:1,0:1:3:0,3,33	./.:0,0:0:0:0,0,0	./.:0,0:0:0:0,0,0	./.:0,0:0:0:0,0,0	./.:0,0:0:0:0,0,0	./.:1,0:1:0:0,0,0	./.:0,0:0:0:0,0,0	./.:0,0:0:0:0,0,0	./.:1,0:1:0:0,0,0	./.:0,0:0:0:0,0,0	./.:0,0:0:0:0,0,0	./.:0,0:0:0:0,0,0	./.:0,0:0:0:0,0,0	./.:0,0:0:0:0,0,0	./.:0,0:0:0:0,0,0	./.:0,0:0:0:0,0,0	0/0:1,0:1:3:0,3,37	./.:0,0:0:0:0,0,0	./.:0,0:0:0:0,0,0	./.:0,0:0:0:0,0,0	./.:2,0:2:0:0,0,1	0/0:2,0:2:6:0,6,80	./.:0,0:0:0:0,0,0	./.:0,0:0:0:0,0,0	./.:1,0:1:0:0,0,0	./.:0,0:0:0:0,0,0	./.:0,0:0:0:0,0,0	./.:0,0:0:0:0,0,0	0/0:2,0:2:0:0,0,8	0/0:2,0:2:6:0,6,79	0/0:1,0:1:3:0,3,35	./.:0,0:0:0:0,0,0	0/0:1,0:1:3:0,3,35	./.:0,0:0:0:0,0,0	./.:0,0:0:0:0,0,0	./.:0,0:0:0:0,0,0	0/0:1,0:1:3:0,3,33	0/0:1,0:1:3:0,3,35	./.:0,0:0:0:0,0,0	./.:0,0:0:0:0,0,0	./.:0,0:0:0:0,0,0	./.:0,0:0:0:0,0,0	./.:0,0:0:0:0,0,0	./.:0,0:0:0:0,0,0	1/1:0,2:2:6:79,6,0	./.:0,0:0:0:0,0,0	./.:1,0:1:0:0,0,0	./.:1,0:1:0:0,0,0	./.:0,0:0:0:0,0,0	./.:0,0:0:0:0,0,0	./.:0,0:0:0:0,0,0	./.:2,0:2:0:0,0,0	0/0:1,0:1:3:0,3,34	./.:1,0:1:0:0,0,0	0/0:2,0:2:3:0,3,45	./.:0,0:0:0:0,0,0	./.:0,0:0:0:0,0,0	./.:0,0:0:0:0,0,0	./.:0,0:0:0:0,0,0	./.:0,0:0:0:0,0,0	./.:0,0:0:0:0,0,0	./.:0,0:0:0:0,0,0	./.:0,0:0:0:0,0,0	0/0:1,0:1:3:0,3,35
Chr1	1580913	.	G	C	289.48	.	AC=4;AF=1.00;AN=4;DP=20;ExcessHet=0.0000;FS=0.000;InbreedingCoeff=0.3403;MLEAC=31;MLEAF=1.00;MQ=60.00;QD=33.21;SOR=1.609	GT:AD:DP:GQ:PL	./.:0,0:0:0:0,0,0	./.:0,0:0:0:0,0,0	./.:0,0:0:0:0,0,0	./.:1,0:1:0:0,0,0	./.:0,0:0:0:0,0,0	./.:0,0:0:0:0,0,0	./.:0,0:0:0:0,0,0	./.:1,0:1:0:0,0,0	./.:0,0:0:0:0,0,0	./.:0,0:0:0:0,0,0	./.:0,0:0:0:0,0,0	./.:0,0:0:0:0,0,0	./.:0,0:0:0:0,0,0	./.:1,0:1:0:0,0,0	./.:0,0:0:0:0,0,0	./.:0,0:0:0:0,0,0	./.:1,0:1:0:0,0,0	./.:0,0:0:0:0,0,0	./.:0,0:0:0:0,0,0	./.:0,0:0:0:0,0,0	./.:0,0:0:0:0,0,0	./.:1,0:1:0:0,0,0	./.:0,0:0:0:0,0,0	./.:0,0:0:0:0,0,0	./.:1,0:1:0:0,0,0	./.:1,0:1:0:0,0,0	./.:0,0:0:0:0,0,0	./.:0,0:0:0:0,0,0	./.:1,0:1:0:0,0,0	./.:0,0:0:0:0,0,0	./.:0,0:0:0:0,0,0	./.:0,0:0:0:0,0,0	./.:0,0:0:0:0,0,0	./.:0,0:0:0:0,0,0	./.:0,0:0:0:0,0,0	./.:0,0:0:0:0,0,0	./.:0,0:0:0:0,0,0	./.:0,0:0:0:0,0,0	./.:1,0:1:0:0,0,0	./.:0,0:0:0:0,0,0	./.:0,0:0:0:0,0,0	./.:0,0:0:0:0,0,0	./.:0,0:0:0:0,0,0	./.:1,0:1:0:0,0,0	./.:0,0:0:0:0,0,0	./.:0,0:0:0:0,0,0	./.:0,0:0:0:0,0,0	./.:0,0:0:0:0,0,0	1/1:0,2:2:6:84,6,0	./.:0,0:0:0:0,0,0	./.:0,0:0:0:0,0,0	./.:0,0:0:0:0,0,0	./.:0,0:0:0:0,0,0	./.:0,0:0:0:0,0,0	./.:0,0:0:0:0,0,0	./.:1,0:1:0:0,0,0	./.:0,0:0:0:0,0,0	./.:1,0:1:0:0,0,0	./.:0,0:0:0:0,0,0	./.:0,0:0:0:0,0,0	./.:0,0:0:0:0,0,0	./.:1,0:1:0:0,0,0	./.:1,0:1:0:0,0,0	./.:0,0:0:0:0,0,0	./.:1,0:1:0:0,0,0	./.:0,0:0:0:0,0,0	./.:0,0:0:0:0,0,0	1/1:0,2:2:6:85,6,0	./.:0,0:0:0:0,0,0	./.:0,0:0:0:0,0,0	./.:0,0:0:0:0,0,0	./.:0,0:0:0:0,0,0	./.:0,0:0:0:0,0,0
Chr1	1581009	.	AC	A	75.46	.	AC=2;AF=0.059;AN=34;DP=23;ExcessHet=0.0000;FS=0.000;InbreedingCoeff=0.3404;MLEAC=6;MLEAF=0.176;MQ=60.00;QD=22.93;SOR=0.693	GT:AD:DP:GQ:PL	./.:0,0:0:0:0,0,0	./.:0,0:0:0:0,0,0	./.:0,0:0:0:0,0,0	0/0:1,0:1:3:0,3,33	./.:0,0:0:0:0,0,0	./.:0,0:0:0:0,0,0	./.:0,0:0:0:0,0,0	0/0:1,0:1:3:0,3,32	./.:0,0:0:0:0,0,0	0/0:1,0:1:3:0,3,35	./.:0,0:0:0:0,0,0	./.:0,0:0:0:0,0,0	./.:0,0:0:0:0,0,0	./.:0,0:0:0:0,0,0	./.:0,0:0:0:0,0,0	./.:0,0:0:0:0,0,0	0/0:1,0:1:3:0,3,20	./.:0,0:0:0:0,0,0	./.:0,0:0:0:0,0,0	./.:0,0:0:0:0,0,0	./.:0,0:0:0:0,0,0	./.:0,0:0:0:0,0,0	./.:0,0:0:0:0,0,0	./.:0,0:0:0:0,0,0	0/0:1,0:1:3:0,3,34	0/0:1,0:1:3:0,3,33	./.:0,0:0:0:0,0,0	./.:0,0:0:0:0,0,0	./.:0,0:0:0:0,0,0	./.:0,0:0:0:0,0,0	./.:0,0:0:0:0,0,0	./.:0,0:0:0:0,0,0	./.:0,0:0:0:0,0,0	./.:0,0:0:0:0,0,0	./.:0,0:0:0:0,0,0	./.:0,0:0:0:0,0,0	./.:0,0:0:0:0,0,0	./.:0,0:0:0:0,0,0	0/0:1,0:1:3:0,3,34	./.:0,0:0:0:0,0,0	./.:0,0:0:0:0,0,0	./.:0,0:0:0:0,0,0	./.:0,0:0:0:0,0,0	0/0:3,0:3:9:0,9,86	0/0:2,0:2:6:0,6,49	./.:0,0:0:0:0,0,0	./.:0,0:0:0:0,0,0	./.:0,0:0:0:0,0,0	0/0:2,0:2:6:0,6,73	./.:0,0:0:0:0,0,0	0/0:1,0:1:3:0,3,31	./.:0,0:0:0:0,0,0	./.:0,0:0:0:0,0,0	./.:0,0:0:0:0,0,0	./.:0,0:0:0:0,0,0	0/0:1,0:1:3:0,3,31	./.:0,0:0:0:0,0,0	1/1:0,2:2:6:71,6,0	./.:0,0:0:0:0,0,0	./.:0,0:0:0:0,0,0	./.:0,0:0:0:0,0,0	0/0:1,0:1:3:0,3,37	0/0:1,0:1:3:0,3,18	./.:0,0:0:0:0,0,0	0/0:1,0:1:3:0,3,33	./.:0,0:0:0:0,0,0	./.:0,0:0:0:0,0,0	0/0:2,0:2:6:0,6,75	./.:0,0:0:0:0,0,0	./.:0,0:0:0:0,0,0	./.:0,0:0:0:0,0,0	./.:0,0:0:0:0,0,0	./.:0,0:0:0:0,0,0
Chr1	1581190	.	T	C	26614	.	AC=47;AF=0.322;AN=146;BaseQRankSum=0.812;DP=3769;ExcessHet=0.0000;FS=21.860;InbreedingCoeff=0.8283;MLEAC=47;MLEAF=0.322;MQ=60.00;MQRankSum=0.00;QD=30.28;ReadPosRankSum=0.313;SOR=1.951	GT:AD:DP:GQ:PL	1/1:0,36:36:99:1440,108,0	1/1:0,23:23:69:920,69,0	0/0:52,0:52:99:0,120,1800	0/0:53,0:53:99:0,120,1800	0/1:30,14:44:99:391,0,1050	0/0:12,0:12:0:0,0,410	0/0:48,0:48:99:0,116,1800	0/0:52,0:52:99:0,120,1800	0/1:40,12:52:99:330,0,1382	0/0:50,0:50:99:0,120,1800	0/0:51,0:51:99:0,116,1800	0/0:49,0:49:99:0,105,1800	0/0:51,0:51:99:0,120,1800	0/0:50,0:50:99:0,120,1800	0/0:51,0:51:99:0,120,1800	0/0:52,0:52:99:0,120,1800	1/1:1,37:38:76:1376,76,0	0/0:49,0:49:99:0,113,1800	0/0:19,0:19:57:0,57,637	0/0:52,0:52:99:0,120,1800	1/1:0,30:30:90:1042,90,0	0/0:47,0:47:99:0,120,1800	0/1:28,17:45:99:547,0,937	0/0:18,0:18:51:0,51,765	0/0:50,0:50:99:0,120,1800	0/0:51,0:51:99:0,120,1800	0/0:19,0:19:54:0,54,810	1/1:0,23:23:69:928,69,0	0/0:47,3:50:34:0,34,1662	0/0:51,0:51:99:0,113,1800	0/1:31,11:42:99:313,0,1022	0/0:50,0:50:99:0,116,1660	0/0:53,0:53:99:0,120,1800	0/0:51,0:51:99:0,114,1718	0/0:47,0:47:99:0,105,1800	1/1:0,11:11:33:442,33,0	1/1:0,36:36:99:1435,108,0	0/0:46,3:49:26:0,26,1681	1/1:0,35:35:99:1389,105,0	0/0:50,0:50:99:0,120,1800	0/0:48,0:48:99:0,120,1800	1/1:1,41:42:86:1603,86,0	0/0:17,0:17:51:0,51,582	0/1:49,5:54:42:42,0,1714	1/1:0,26:26:78:1039,78,0	1/1:0,26:26:78:1055,78,0	0/0:49,0:49:99:0,120,1800	1/1:0,21:21:63:766,63,0	0/0:49,0:49:99:0,106,1800	1/1:0,39:39:99:1520,117,0	0/0:52,0:52:99:0,105,1800	0/0:50,0:50:99:0,115,1660	1/1:0,32:32:96:1276,96,0	0/0:52,0:52:99:0,120,1800	1/1:0,30:30:90:1186,90,0	1/1:0,35:35:99:1420,105,0	0/0:51,0:51:99:0,120,1800	0/0:50,0:50:99:0,120,1800	0/0:48,0:48:99:0,120,1800	1/1:0,16:16:48:623,48,0	0/0:53,0:53:80:0,80,1797	0/0:52,0:52:99:0,120,1800	0/0:50,0:50:99:0,120,1800	0/0:55,0:55:99:0,120,1800	1/1:0,33:33:99:1298,99,0	0/0:48,0:48:99:0,114,1800	0/0:50,0:50:99:0,120,1800	0/0:55,0:55:99:0,120,1800	1/1:0,38:38:99:1509,114,0	1/1:0,39:39:99:1537,117,0	1/1:0,33:33:99:1338,99,0	0/0:51,0:51:99:0,120,1800	0/0:47,0:47:99:0,111,1800
Chr1	1581401	.	G	A	30902.9	.	AC=50;AF=0.342;AN=146;BaseQRankSum=-1.104e+00;DP=4071;ExcessHet=0.0000;FS=35.307;InbreedingCoeff=0.7567;MLEAC=50;MLEAF=0.342;MQ=60.00;MQRankSum=0.00;QD=27.69;ReadPosRankSum=0.913;SOR=2.359	GT:AD:DP:GQ:PL	1/1:0,29:29:87:1166,87,0	1/1:0,44:44:99:1812,132,0	0/0:55,0:55:99:0,120,1800	0/0:50,0:50:99:0,120,1800	0/1:35,12:47:99:347,0,1129	0/1:14,6:20:99:185,0,456	0/0:51,0:51:99:0,120,1800	0/0:52,0:52:99:0,120,1800	0/1:44,9:53:99:208,0,1517	0/0:49,0:49:99:0,120,1800	0/0:52,0:52:99:0,120,1800	0/0:50,0:50:99:0,120,1800	0/0:51,0:51:99:0,113,1800	0/0:48,0:48:99:0,120,1800	0/0:52,0:52:99:0,120,1800	0/0:51,0:51:99:0,120,1800	1/1:0,39:39:99:1489,117,0	0/0:51,0:51:99:0,120,1800	0/0:22,0:22:60:0,60,837	0/0:38,0:38:99:0,102,1530	1/1:0,34:34:99:1233,102,0	0/0:49,0:49:99:0,120,1800	0/1:35,17:52:99:507,0,1216	0/0:20,0:20:54:0,54,810	0/0:49,0:49:99:0,120,1800	0/0:42,0:42:99:0,117,1755	0/0:19,0:19:57:0,57,727	1/1:0,32:32:96:1274,96,0	0/1:49,5:54:36:36,0,1700	0/0:52,0:52:99:0,120,1800	0/1:21,24:45:99:816,0,663	0/0:45,0:45:99:0,120,1800	0/0:53,0:53:99:0,120,1800	0/0:49,0:49:99:0,120,1800	0/0:50,0:50:99:0,120,1800	1/1:0,9:9:27:360,27,0	1/1:1,37:38:99:1484,104,0	0/1:55,5:60:26:26,0,2047	1/1:0,46:46:99:1858,138,0	0/0:50,0:50:99:0,120,1800	0/0:50,0:50:99:0,120,1800	1/1:0,32:32:96:1282,96,0	0/0:15,0:15:45:0,45,529	0/0:53,0:53:99:0,120,1800	1/1:0,34:34:99:1407,102,0	1/1:0,42:42:99:1707,126,0	0/0:49,0:49:99:0,120,1800	1/1:0,31:31:93:1131,93,0	0/0:50,0:50:99:0,120,1800	1/1:0,39:39:99:1543,117,0	0/0:49,0:49:99:0,117,1632	0/0:52,0:52:99:0,118,1800	1/1:0,38:38:99:1528,114,0	0/0:51,0:51:99:0,116,1800	1/1:0,40:40:99:1562,120,0	1/1:2,33:35:55:1235,55,0	0/0:51,0:51:99:0,118,1800	0/0:50,0:50:99:0,120,1800	0/0:54,0:54:99:0,120,1800	1/1:0,16:16:48:651,48,0	0/1:47,5:52:44:44,0,1680	0/0:44,0:44:99:0,117,1755	0/0:50,0:50:99:0,120,1800	0/0:50,0:50:99:0,120,1800	1/1:0,37:37:99:1463,111,0	0/0:52,0:52:99:0,120,1800	0/0:52,0:52:99:0,120,1800	0/0:54,0:54:99:0,120,1800	1/1:0,48:48:99:1875,144,0	1/1:0,33:33:99:1300,99,0	1/1:0,37:37:99:1513,111,0	0/0:49,0:49:99:0,116,1800	0/0:48,0:48:99:0,107,1800
Chr1	1582382	.	GTC	G	166411	.	AC=94;AF=0.644;AN=146;BaseQRankSum=0.454;DP=5312;ExcessHet=0.0000;FS=0.000;InbreedingCoeff=0.7013;MLEAC=94;MLEAF=0.644;MQ=60.00;MQRankSum=0.00;QD=26.66;ReadPosRankSum=-7.000e-03;SOR=0.686	GT:AD:DP:GQ:PL	0/0:39,0:39:99:0,114,1429	0/0:40,0:40:99:0,99,1485	1/1:0,92:92:99:4140,277,0	1/1:0,67:67:99:3016,202,0	0/1:37,58:95:99:2324,0,1379	0/1:8,14:22:99:564,0,294	1/1:0,72:72:99:3240,217,0	1/1:0,85:85:99:3826,256,0	0/1:43,70:113:99:2810,0,1595	1/1:0,108:108:99:4861,326,0	1/1:1,96:97:99:4289,260,0	1/1:0,74:74:99:3331,223,0	1/1:0,87:87:99:3915,262,0	1/1:2,50:52:99:2213,119,0	1/1:0,89:89:99:4006,268,0	1/1:0,97:97:99:4365,292,0	0/0:46,0:46:99:0,102,1530	1/1:0,61:61:99:2746,184,0	1/1:0,17:17:51:765,51,0	1/1:0,47:47:99:2115,142,0	0/0:40,0:40:99:0,99,1485	1/1:0,60:60:99:2700,181,0	0/1:54,37:91:99:1391,0,2149	1/1:0,11:11:33:495,33,0	1/1:0,66:66:99:2971,199,0	1/1:0,79:79:99:3555,238,0	1/1:0,19:19:57:855,57,0	0/0:38,0:38:99:0,105,1533	0/1:11,71:82:99:2948,0,248	1/1:0,103:103:99:4636,310,0	0/1:56,25:81:99:881,0,2276	1/1:0,85:85:99:3825,256,0	1/1:0,90:90:99:4051,271,0	1/1:0,75:75:99:3376,226,0	1/1:0,78:78:99:3511,235,0	0/0:23,0:23:63:0,63,821	0/0:36,0:36:99:0,99,1485	0/1:16,76:92:99:3144,0,442	0/0:36,0:36:99:0,102,1530	1/1:0,76:76:99:3421,229,0	1/1:0,55:55:99:2475,166,0	0/0:36,0:36:99:0,99,1485	0/1:4,25:29:93:1038,0,93	0/1:12,73:85:99:3005,0,284	0/0:39,0:39:99:0,102,1458	0/0:36,0:36:99:0,99,1485	1/1:0,73:73:99:3286,220,0	0/0:42,0:42:99:0,110,1670	1/1:0,95:95:99:4275,286,0	0/0:35,0:35:99:0,99,1485	1/1:0,49:49:99:2174,148,0	1/1:0,107:107:99:4816,322,0	0/0:34,0:34:99:0,99,1485	1/1:2,91:93:99:4041,226,0	0/0:43,0:43:99:0,111,1665	0/0:42,0:42:99:0,102,1530	1/1:0,102:102:99:4591,307,0	1/1:0,71:71:99:3195,214,0	1/1:0,103:103:99:4636,310,0	0/0:34,0:34:99:0,99,1485	0/1:13,66:79:99:2733,0,347	1/1:0,93:93:99:4185,280,0	1/1:1,78:79:99:3457,219,0	1/1:0,71:71:99:3190,214,0	0/0:46,0:46:99:0,99,1575	1/1:0,77:77:99:3465,232,0	1/1:0,95:95:99:4276,286,0	1/1:0,129:129:99:5806,389,0	0/0:43,0:43:99:0,108,1620	0/0:45,0:45:99:0,102,1530	0/0:38,0:38:99:0,99,1485	1/1:1,92:93:99:4131,270,0	1/1:0,70:70:99:3150,211,0
Chr1	1582653	.	GTTTT	GTT,GTTT,GT,G	943.87	.	AC=6,12,2,1;AF=0.051,0.102,0.017,8.475e-03;AN=118;BaseQRankSum=0.00;DP=207;ExcessHet=0.3067;FS=0.000;InbreedingCoeff=0.0902;MLEAC=8,18,3,2;MLEAF=0.068,0.153,0.025,0.017;MQ=60.00;MQRankSum=0.00;QD=12.58;ReadPosRankSum=0.00;SOR=0.808	GT:AD:DP:GQ:PL	./.:3,0,0,0,0:3:0:0,0,0,0,0,0,0,0,0,0,0,0,0,0,0	0/2:3,0,3,0,0:6:39:39,48,105,0,57,48,48,105,57,105,48,105,57,105,105	0/2:3,0,1,0,0:4:11:11,20,78,0,57,54,20,78,57,78,20,78,57,78,78	0/0:3,0,0,0,0:3:6:0,6,90,6,90,90,6,90,90,90,6,90,90,90,90	0/0:5,0,0,0,0:5:15:0,15,163,15,163,163,15,163,163,163,15,163,163,163,163	0/0:1,0,0,0,0:1:3:0,3,21,3,21,21,3,21,21,21,3,21,21,21,21	0/0:4,0,0,0,0:4:9:0,9,135,9,135,135,9,135,135,135,9,135,135,135,135	./.:0,0,0,0,0:0:0:0,0,0,0,0,0,0,0,0,0,0,0,0,0,0	1/2:2,3,2,0,0:7:10:95,10,57,38,0,60,94,56,73,133,94,56,73,133,133	0/0:3,0,0,0,0:3:6:0,6,90,6,90,90,6,90,90,90,6,90,90,90,90	0/0:1,0,0,0,0:1:3:0,3,39,3,39,39,3,39,39,39,3,39,39,39,39	0/0:2,0,0,0,0:2:3:0,3,45,3,45,45,3,45,45,45,3,45,45,45,45	./.:0,0,0,0,0:0:0:0,0,0,0,0,0,0,0,0,0,0,0,0,0,0	./.:1,0,0,0,0:1:0:0,0,0,0,0,0,0,0,0,0,0,0,0,0,0	0/0:2,0,0,0,0:2:3:0,3,45,3,45,45,3,45,45,45,3,45,45,45,45	0/0:2,0,0,0,0:2:6:0,6,81,6,81,81,6,81,81,81,6,81,81,81,81	0/0:4,0,0,0,0:4:3:0,3,45,3,45,45,3,45,45,45,3,45,45,45,45	0/0:1,0,0,0,0:1:3:0,3,37,3,37,37,3,37,37,37,3,37,37,37,37	./.:0,0,0,0,0:0:0:0,0,0,0,0,0,0,0,0,0,0,0,0,0,0	0/0:2,0,0,0,0:2:6:0,6,62,6,62,62,6,62,62,62,6,62,62,62,62	0/0:4,0,0,0,0:4:9:0,9,135,9,135,135,9,135,135,135,9,135,135,135,135	0/2:1,0,2,0,0:3:8:38,41,55,0,14,8,41,55,14,55,41,55,14,55,55	0/0:3,0,0,0,0:3:3:0,3,45,3,45,45,3,45,45,45,3,45,45,45,45	0/0:1,0,0,0,0:1:3:0,3,15,3,15,15,3,15,15,15,3,15,15,15,15	0/2:1,0,2,0,0:3:1:38,41,48,0,7,1,41,48,7,48,41,48,7,48,48	0/0:3,0,0,0,0:3:6:0,6,90,6,90,90,6,90,90,90,6,90,90,90,90	./.:0,0,0,0,0:0:0:0,0,0,0,0,0,0,0,0,0,0,0,0,0,0	./.:2,0,0,0,0:2:0:0,0,0,0,0,0,0,0,0,0,0,0,0,0,0	0/0:1,0,0,0,0:1:3:0,3,37,3,37,37,3,37,37,37,3,37,37,37,37	0/0:6,0,0,0,0:6:18:0,18,232,18,232,232,18,232,232,232,18,232,232,232,232	0/0:3,0,0,0,0:3:6:0,6,90,6,90,90,6,90,90,90,6,90,90,90,90	./.:1,0,0,0,0:1:0:0,0,0,0,0,0,0,0,0,0,0,0,0,0,0	0/0:2,0,0,0,0:2:6:0,6,80,6,80,80,6,80,80,80,6,80,80,80,80	0/0:1,0,0,0,0:1:3:0,3,37,3,37,37,3,37,37,37,3,37,37,37,37	./.:0,0,0,0,0:0:0:0,0,0,0,0,0,0,0,0,0,0,0,0,0,0	0/0:1,0,0,0,0:1:3:0,3,34,3,34,34,3,34,34,34,3,34,34,34,34	0/2:1,0,2,0,0:3:12:38,41,59,0,18,12,41,59,18,59,41,59,18,59,59	0/2:1,0,3,0,0:7:34:34,50,97,0,42,51,50,97,42,97,50,97,42,97,97	0/1:1,2,0,0,0:3:23:60,0,23,63,29,92,63,29,92,92,63,29,92,92,92	0/0:1,0,0,0,0:1:3:0,3,35,3,35,35,3,35,35,35,3,35,35,35,35	0/0:1,0,0,0,0:1:3:0,3,34,3,34,34,3,34,34,34,3,34,34,34,34	0/2:1,0,3,0,0:4:11:45,48,67,0,19,11,48,67,19,67,48,67,19,67,67	./.:1,0,0,0,0:1:0:0,0,0,0,0,0,0,0,0,0,0,0,0,0,0	0/0:3,0,0,0,0:3:6:0,6,90,6,90,90,6,90,90,90,6,90,90,90,90	0/3:3,0,0,4,0:7:92:108,117,220,117,220,220,0,103,103,92,117,220,220,103,220	0/2:1,0,2,0,0:3:12:38,41,59,0,18,12,41,59,18,59,41,59,18,59,59	0/0:4,0,0,0,0:4:9:0,9,135,9,135,135,9,135,135,135,9,135,135,135,135	0/4:2,0,0,0,2:4:13:80,84,103,84,103,103,84,103,103,103,0,19,19,19,13	./.:0,0,0,0,0:0:0:0,0,0,0,0,0,0,0,0,0,0,0,0,0,0	0/0:2,0,0,0,0:2:3:0,3,45,3,45,45,3,45,45,45,3,45,45,45,45	0/0:1,0,0,0,0:1:3:0,3,33,3,33,33,3,33,33,33,3,33,33,33,33	0/2:1,0,3,0,0:4:10:45,48,67,0,19,10,48,67,19,67,48,67,19,67,67	./.:2,0,0,0,0:2:0:0,0,0,0,0,0,0,0,0,0,0,0,0,0,0	0/0:2,0,0,0,0:2:3:0,3,45,3,45,45,3,45,45,45,3,45,45,45,45	./.:0,0,0,0,0:0:0:0,0,0,0,0,0,0,0,0,0,0,0,0,0,0	1/1:0,1,0,0,0:1:3:34,3,0,34,3,34,34,3,34,34,34,3,34,34,34	0/0:3,0,0,0,0:3:6:0,6,90,6,90,90,6,90,90,90,6,90,90,90,90	0/0:6,0,0,0,0:6:15:0,15,225,15,225,225,15,225,225,225,15,225,225,225,225	0/1:1,2,0,0,0:3:14:60,0,14,63,20,83,63,20,83,83,63,20,83,83,83	0/0:1,0,0,0,0:1:3:0,3,21,3,21,21,3,21,21,21,3,21,21,21,21	0/0:1,0,0,0,0:1:3:0,3,14,3,14,14,3,14,14,14,3,14,14,14,14	0/0:1,0,0,0,0:1:3:0,3,38,3,38,38,3,38,38,38,3,38,38,38,38	0/0:3,0,0,0,0:3:9:0,9,107,9,107,107,9,107,107,107,9,107,107,107,107	0/2:4,0,3,0,0:7:49:49,61,124,0,63,54,61,124,63,124,61,124,63,124,124	0/0:3,0,0,0,0:3:3:0,3,45,3,45,45,3,45,45,45,3,45,45,45,45	0/0:2,0,0,0,0:2:6:0,6,80,6,80,80,6,80,80,80,6,80,80,80,80	0/0:3,0,0,0,0:3:6:0,6,90,6,90,90,6,90,90,90,6,90,90,90,90	0/0:2,0,0,0,0:2:3:0,3,45,3,45,45,3,45,45,45,3,45,45,45,45	0/0:3,0,0,0,0:3:9:0,9,116,9,116,116,9,116,116,116,9,116,116,116,116	1/2:2,3,3,0,0:8:43:131,43,74,53,0,50,127,74,69,148,127,74,69,148,148	0/3:4,0,0,2,0:6:72:72,83,176,83,176,176,0,92,92,86,83,176,176,92,176	0/0:2,0,0,0,0:2:6:0,6,75,6,75,75,6,75,75,75,6,75,75,75,75	./.:0,0,0,0,0:0:0:0,0,0,0,0,0,0,0,0,0,0,0,0,0,0
Chr1	1582669	.	TTTG	T	42.85	.	AC=1;AF=7.246e-03;AN=138;BaseQRankSum=-1.834e+00;DP=348;ExcessHet=0.0000;FS=0.000;InbreedingCoeff=0.1525;MLEAC=1;MLEAF=7.246e-03;MQ=60.00;MQRankSum=0.00;QD=7.14;ReadPosRankSum=-4.310e-01;SOR=1.179	GT:AD:DP:GQ:PL	0/0:6,0:6:18:0,18,232	0/0:9,0:9:18:0,18,270	0/0:9,0:9:27:0,27,334	0/0:4,0:4:9:0,9,135	0/0:5,0:5:15:0,15,163	./.:1,0:1:0:0,0,0	0/0:8,0:8:21:0,21,315	0/0:2,0:2:6:0,6,85	0/0:15,0:15:42:0,42,630	0/0:4,0:4:12:0,12,151	0/0:7,0:7:21:0,21,291	0/0:7,0:7:21:0,21,291	0/0:2,0:2:3:0,3,45	0/0:2,0:2:6:0,6,61	0/0:5,0:5:15:0,15,174	0/0:6,0:6:18:0,18,212	0/0:3,0:3:6:0,6,90	0/0:2,0:2:6:0,6,82	./.:0,0:0:0:0,0,0	0/0:5,0:5:15:0,15,199	0/0:6,0:6:12:0,12,180	0/0:4,0:4:9:0,9,135	0/0:6,0:6:15:0,15,225	./.:0,0:0:0:0,0,0	0/0:4,0:4:12:0,12,159	0/0:4,0:4:12:0,12,146	./.:0,0:0:0:0,0,0	0/0:3,0:3:9:0,9,113	0/0:2,0:2:3:0,3,45	0/0:7,0:7:18:0,18,270	0/0:5,0:5:12:0,12,180	0/0:2,0:2:6:0,6,82	0/0:3,0:3:6:0,6,90	0/0:5,0:5:15:0,15,176	0/0:3,0:3:9:0,9,134	0/0:1,0:1:3:0,3,38	0/0:4,0:4:9:0,9,135	0/0:9,0:9:24:0,24,360	0/0:8,0:8:24:0,24,335	0/0:2,0:2:3:0,3,45	0/0:4,0:4:9:0,9,135	0/0:6,0:6:18:0,18,217	0/0:1,0:1:3:0,3,38	0/0:4,0:4:9:0,9,135	0/0:11,0:11:30:0,30,450	0/0:2,0:2:6:0,6,43	0/0:10,0:10:27:0,27,405	0/0:10,0:10:30:0,30,365	0/0:2,0:2:6:0,6,76	0/0:4,0:4:12:0,12,165	0/0:1,0:1:3:0,3,33	0/0:7,0:7:21:0,21,256	0/0:2,0:2:6:0,6,78	0/0:2,0:2:6:0,6,76	0/0:3,0:3:9:0,9,120	0/0:4,0:4:12:0,12,166	0/0:4,0:4:12:0,12,155	0/0:6,0:6:15:0,15,225	0/0:9,0:9:21:0,21,315	0/0:1,0:1:3:0,3,39	0/0:3,0:3:9:0,9,126	0/0:1,0:1:3:0,3,38	0/0:4,0:4:12:0,12,158	0/0:10,0:10:24:0,24,360	0/0:5,0:5:12:0,12,180	0/1:4,2:6:60:60,0,146	0/0:8,0:8:24:0,24,304	0/0:6,0:6:18:0,18,235	0/0:7,0:7:12:0,12,180	0/0:12,0:12:27:0,27,405	0/0:8,0:8:18:0,18,270	0/0:3,0:3:9:0,9,120	0/0:2,0:2:6:0,6,87
Chr1	1582927	.	T	A	981.24	.	AC=14;AF=1.00;AN=14;DP=33;ExcessHet=0.0000;FS=0.000;InbreedingCoeff=0.3573;MLEAC=77;MLEAF=1.00;MQ=60.00;QD=33.65;SOR=1.112	GT:AD:DP:GQ:PL	./.:0,0:0:0:0,0,0	./.:0,0:0:0:0,0,0	./.:0,0:0:0:0,0,0	./.:0,0:0:0:0,0,0	1/1:0,2:2:6:76,6,0	./.:0,0:0:0:0,0,0	./.:0,0:0:0:0,0,0	./.:0,0:0:0:0,0,0	./.:1,0:1:0:0,0,0	./.:1,0:1:0:0,0,0	./.:0,0:0:0:0,0,0	1/1:0,2:2:6:78,6,0	./.:1,0:1:0:0,0,0	./.:0,0:0:0:0,0,0	./.:1,0:1:0:0,0,0	./.:0,0:0:0:0,0,0	./.:1,0:1:0:0,0,0	./.:0,0:0:0:0,0,0	./.:0,0:0:0:0,0,0	./.:1,0:1:0:0,0,0	./.:0,0:0:0:0,0,0	./.:0,0:0:0:0,0,0	./.:0,0:0:0:0,0,0	./.:0,0:0:0:0,0,0	./.:0,0:0:0:0,0,0	./.:0,0:0:0:0,0,0	./.:0,0:0:0:0,0,0	./.:0,0:0:0:0,0,0	./.:0,0:0:0:0,0,0	./.:1,0:1:0:0,0,0	./.:0,0:0:0:0,0,0	./.:1,0:1:0:0,0,0	./.:0,0:0:0:0,0,0	./.:0,0:0:0:0,0,0	./.:1,0:1:0:0,0,0	./.:0,0:0:0:0,0,0	1/1:0,2:2:6:74,6,0	./.:1,0:1:0:0,0,0	./.:1,0:1:0:0,0,0	./.:0,0:0:0:0,0,0	./.:0,0:0:0:0,0,0	./.:0,0:0:0:0,0,0	./.:0,0:0:0:0,0,0	./.:1,0:1:0:0,0,0	./.:0,0:0:0:0,0,0	./.:0,0:0:0:0,0,0	./.:0,0:0:0:0,0,0	./.:0,0:0:0:0,0,0	./.:0,0:0:0:0,0,0	./.:0,0:0:0:0,0,0	./.:0,0:0:0:0,0,0	./.:0,0:0:0:0,0,0	1/1:0,3:3:9:119,9,0	./.:0,0:0:0:0,0,0	./.:0,0:0:0:0,0,0	./.:0,0:0:0:0,0,0	1/1:0,2:2:6:77,6,0	1/1:0,2:2:6:81,6,0	./.:0,0:0:0:0,0,0	./.:0,0:0:0:0,0,0	./.:0,0:0:0:0,0,0	./.:1,0:1:0:0,0,0	./.:0,0:0:0:0,0,0	./.:0,0:0:0:0,0,0	./.:0,0:0:0:0,0,0	./.:1,0:1:0:0,0,0	./.:0,0:0:0:0,0,0	./.:1,0:1:0:0,0,0	./.:0,0:0:0:0,0,0	./.:0,0:0:0:0,0,0	1/1:0,2:2:6:76,6,0	./.:0,0:0:0:0,0,0	./.:0,0:0:0:0,0,0
Chr1	1583150	.	T	G	122667	.	AC=94;AF=0.644;AN=146;BaseQRankSum=2.85;DP=5815;ExcessHet=0.0000;FS=2.196;InbreedingCoeff=0.7013;MLEAC=94;MLEAF=0.644;MQ=60.00;MQRankSum=0.00;QD=33.34;ReadPosRankSum=0.913;SOR=1.044	GT:AD:DP:GQ:PL	0/0:52,0:52:99:0,120,1800	0/0:51,0:51:99:0,120,1800	1/1:0,68:68:99:2772,204,0	1/1:0,87:87:99:3595,262,0	0/1:46,39:85:99:1342,0,1524	0/1:14,6:20:99:196,0,508	1/1:0,57:57:99:2396,172,0	1/1:0,52:52:99:2174,157,0	0/1:54,65:119:99:2335,0,1710	1/1:0,47:47:99:1883,141,0	1/1:0,64:64:99:2646,193,0	1/1:0,54:54:99:2250,163,0	1/1:0,81:81:99:3343,244,0	1/1:0,53:53:99:2129,160,0	1/1:0,60:60:99:2404,181,0	1/1:0,71:71:99:2971,213,0	0/0:51,0:51:99:0,120,1800	1/1:2,66:68:99:2664,155,0	1/1:0,19:19:57:795,57,0	1/1:0,46:46:99:1925,138,0	0/0:40,0:40:99:0,101,1378	1/1:0,66:66:99:2702,198,0	0/1:45,25:70:99:808,0,1517	1/1:0,13:13:39:521,39,0	1/1:0,47:47:99:1924,141,0	1/1:0,44:44:99:1776,132,0	1/1:0,32:32:96:1338,96,0	0/0:33,0:33:99:0,99,1216	0/1:11,55:66:99:1992,0,239	1/1:0,75:75:99:3093,226,0	0/1:55,18:73:99:518,0,1867	1/1:0,44:44:99:1773,132,0	1/1:0,68:68:99:2735,204,0	1/1:0,64:64:99:2567,193,0	1/1:0,53:53:99:2235,160,0	0/0:36,0:36:99:0,99,1485	0/0:50,0:50:99:0,120,1800	0/1:33,58:91:99:2166,0,953	0/0:49,0:49:99:0,108,1792	1/1:0,72:72:99:3013,217,0	1/1:0,61:61:99:2442,184,0	0/0:50,0:50:99:0,120,1800	0/1:3,12:15:45:449,0,45	0/1:8,33:41:99:1260,0,175	0/0:47,0:47:99:0,120,1800	0/0:48,0:48:99:0,120,1800	1/1:0,61:61:99:2543,184,0	0/0:40,0:40:99:0,120,1395	1/1:0,62:62:99:2572,187,0	0/0:47,0:47:99:0,120,1800	1/1:0,40:40:99:1380,120,0	1/1:0,87:87:99:3154,261,0	0/0:51,0:51:99:0,120,1800	1/1:0,98:98:99:4064,295,0	0/0:49,0:49:99:0,115,1800	0/0:50,0:50:99:0,120,1800	1/1:0,91:91:99:3827,274,0	1/1:0,67:67:99:2779,202,0	1/1:0,86:86:99:3528,259,0	0/0:34,0:34:99:0,99,1224	0/1:20,52:72:99:1884,0,546	1/1:0,83:83:99:3431,250,0	1/1:0,94:94:99:3714,283,0	1/1:0,77:77:99:3114,231,0	0/0:50,0:50:99:0,120,1800	1/1:0,65:65:99:2718,196,0	1/1:0,89:89:99:3559,267,0	1/1:0,69:69:99:2885,208,0	0/0:50,0:50:99:0,120,1800	0/0:47,0:47:99:0,120,1800	0/0:51,0:51:99:0,120,1800	1/1:0,80:80:99:3318,241,0	1/1:0,69:69:99:2865,208,0
Chr1	1583208	.	G	A	47589.5	.	AC=94;AF=0.644;AN=146;BaseQRankSum=0.346;DP=5237;ExcessHet=0.0000;FS=9.537;InbreedingCoeff=0.6995;MLEAC=94;MLEAF=0.644;MQ=60.00;MQRankSum=0.00;QD=31.96;ReadPosRankSum=1.86;SOR=1.195	GT:AD:DP:GQ:PL	0/0:52,0:52:99:0,120,1800	0/0:51,0:51:99:0,120,1800	1/1:0,31:31:93:1230,93,0	1/1:0,41:41:99:1571,122,0	0/1:38,15:53:99:448,0,1226	0/1:14,4:18:99:103,0,404	1/1:0,22:22:66:852,66,0	1/1:0,26:26:78:1034,78,0	0/1:43,27:70:99:869,0,1365	1/1:0,15:15:45:588,45,0	1/1:0,27:27:81:1078,81,0	1/1:0,20:20:60:798,60,0	1/1:0,25:25:75:976,75,0	1/1:0,23:23:69:851,69,0	1/1:0,25:25:75:965,75,0	1/1:0,27:27:81:1083,81,0	0/0:51,0:51:99:0,120,1800	1/1:1,21:22:25:787,25,0	1/1:0,4:4:12:157,12,0	1/1:0,13:13:39:515,39,0	0/0:39,0:39:99:0,99,1304	1/1:0,27:27:81:1027,81,0	0/1:42,11:53:99:270,0,1430	1/1:0,8:8:24:314,24,0	1/1:0,11:11:33:436,33,0	1/1:0,25:25:75:994,75,0	1/1:0,12:12:36:490,36,0	0/0:33,0:33:99:0,99,1216	0/1:8,23:31:99:788,0,216	1/1:0,34:34:99:1356,102,0	0/1:48,6:54:43:43,0,1600	1/1:0,19:19:57:701,57,0	1/1:0,25:25:75:979,75,0	1/1:0,24:24:72:920,72,0	1/1:0,29:29:87:1166,87,0	0/0:29,0:29:81:0,81,1080	0/0:50,0:50:99:0,120,1800	0/1:24,30:54:99:1031,0,737	0/0:49,0:49:99:0,108,1792	1/1:0,28:28:84:1107,84,0	1/1:0,28:28:84:1083,84,0	0/0:50,0:50:99:0,120,1800	0/1:2,5:7:28:178,0,28	0/1:6,25:31:99:897,0,145	0/0:47,0:47:99:0,120,1800	0/0:48,0:48:99:0,120,1800	1/1:0,27:27:81:1083,81,0	0/0:40,0:40:99:0,120,1395	1/1:0,38:38:99:1504,114,0	0/0:47,0:47:99:0,120,1800	1/1:0,12:12:36:385,36,0	1/1:0,39:39:99:1408,117,0	0/0:51,0:51:99:0,120,1800	1/1:0,33:33:99:1304,99,0	0/0:49,0:49:99:0,115,1800	0/0:50,0:50:99:0,120,1800	1/1:0,47:47:99:1818,141,0	1/1:0,24:24:72:960,72,0	1/1:0,40:40:99:1581,120,0	0/0:34,0:34:99:0,99,1224	0/1:15,21:36:99:681,0,420	1/1:0,21:21:63:823,63,0	1/1:0,28:28:84:1080,84,0	1/1:0,41:41:99:1603,123,0	0/0:50,0:50:99:0,120,1800	1/1:0,23:23:69:915,69,0	1/1:0,27:27:81:1063,81,0	1/1:0,31:31:93:1212,93,0	0/0:50,0:50:99:0,120,1800	0/0:47,0:47:99:0,120,1800	0/0:51,0:51:99:0,120,1800	1/1:0,37:37:99:1423,111,0	1/1:0,23:23:69:862,69,0
Chr1	1583365	.	G	T	29685	.	AC=93;AF=0.646;AN=144;BaseQRankSum=0.705;DP=1775;ExcessHet=0.0000;FS=11.595;InbreedingCoeff=0.7106;MLEAC=94;MLEAF=0.653;MQ=60.00;MQRankSum=0.00;QD=31.16;ReadPosRankSum=0.258;SOR=2.304	GT:AD:DP:GQ:PL	0/0:8,0:8:24:0,24,294	0/0:9,0:9:24:0,24,360	1/1:0,17:17:51:686,51,0	1/1:0,12:12:36:483,36,0	0/1:8,15:23:99:535,0,193	0/1:2,3:5:34:107,0,34	1/1:0,16:16:48:647,48,0	1/1:0,13:13:39:524,39,0	0/1:7,9:16:99:314,0,172	1/1:0,22:22:66:855,66,0	1/1:0,15:15:45:592,45,0	1/1:0,14:14:42:531,42,0	1/1:0,13:13:39:513,39,0	1/1:0,14:14:42:545,42,0	1/1:0,24:24:72:932,72,0	1/1:0,23:23:69:922,69,0	0/0:25,0:25:72:0,72,1080	1/1:0,9:9:27:352,27,0	1/1:0,4:4:12:161,12,0	1/1:0,10:10:30:401,30,0	0/0:14,0:14:42:0,42,456	1/1:0,5:5:15:194,15,0	0/1:11,8:19:99:258,0,348	1/1:0,6:6:18:242,18,0	1/1:0,14:14:42:566,42,0	1/1:0,10:10:30:407,30,0	./.:0,0:0:0:0,0,0	0/0:5,0:5:15:0,15,164	0/1:3,13:16:71:457,0,71	1/1:0,22:22:66:861,66,0	0/1:5,9:14:99:312,0,166	1/1:0,12:12:36:462,36,0	1/1:0,18:18:54:701,54,0	1/1:0,17:17:51:665,51,0	1/1:0,27:27:81:1103,81,0	0/0:8,0:8:24:0,24,276	0/0:28,0:28:81:0,81,1215	0/1:8,15:23:99:536,0,153	0/0:26,0:26:72:0,72,925	1/1:0,19:19:57:750,57,0	1/1:0,16:16:48:621,48,0	0/0:17,0:17:45:0,45,675	1/1:0,3:3:9:117,9,0	0/1:1,7:8:17:260,0,17	0/0:8,0:8:24:0,24,257	0/0:16,0:16:48:0,48,517	1/1:0,13:13:39:526,39,0	0/0:16,0:16:42:0,42,630	1/1:0,18:18:54:725,54,0	0/0:21,0:21:60:0,60,730	1/1:0,4:4:12:135,12,0	1/1:0,23:23:69:823,69,0	0/0:25,0:25:72:0,72,870	1/1:0,22:22:66:864,66,0	0/0:30,0:30:81:0,81,1215	0/0:22,0:22:51:0,51,765	1/1:0,25:25:75:985,75,0	1/1:0,28:28:84:1098,84,0	1/1:0,16:16:48:632,48,0	0/0:4,0:4:12:0,12,130	0/1:5,9:14:99:312,0,128	1/1:0,21:21:63:830,63,0	1/1:0,20:20:60:746,60,0	1/1:0,10:10:30:391,30,0	0/0:20,0:20:57:0,57,855	1/1:0,19:19:57:764,57,0	1/1:0,22:22:66:862,66,0	1/1:0,22:22:66:890,66,0	0/0:23,0:23:57:0,57,855	0/0:30,0:30:84:0,84,1260	0/0:35,0:35:87:0,87,1305	1/1:0,23:23:69:890,69,0	1/1:0,10:10:30:392,30,0
Chr1	1583515	.	CA	CAAA,C,CAA	187.25	.	AC=3,3,2;AF=0.023,0.023,0.016;AN=128;BaseQRankSum=-4.890e-01;DP=487;ExcessHet=0.0637;FS=2.482;InbreedingCoeff=0.0891;MLEAC=5,3,3;MLEAF=0.039,0.023,0.023;MQ=60.00;MQRankSum=0.00;QD=3.47;ReadPosRankSum=-1.570e-01;SOR=0.400	GT:AD:DP:GQ:PL	0/0:4,0,0,0:4:6:0,6,90,6,90,90,6,90,90,90	0/0:3,0,0,0:3:9:0,9,122,9,122,122,9,122,122,122	1/2:1,3,4,0:8:46:94,46,108,64,0,287,142,118,199,275	0/0:5,0,0,0:5:12:0,12,180,12,180,180,12,180,180,180	0/0:6,0,0,0:6:9:0,9,135,9,135,135,9,135,135,135	./.:0,0,0,0:0:0:0,0,0,0,0,0,0,0,0,0	0/3:1,0,0,2:3:12:32,35,53,35,53,53,0,18,18,12	0/0:5,0,0,0:5:0:0,0,132,0,132,132,0,132,132,132	0/0:9,0,0,0:9:0:0,0,266,0,266,266,0,266,266,266	0/0:8,0,0,0:8:3:0,3,238,3,238,238,3,238,238,238	0/0:9,0,0,0:9:0:0,0,185,0,185,185,0,185,185,185	0/0:4,0,0,0:4:12:0,12,150,12,150,150,12,150,150,150	0/0:12,0,0,0:12:24:0,24,360,24,360,360,24,360,360,360	0/0:4,0,0,0:4:3:0,3,45,3,45,45,3,45,45,45	0/0:10,0,0,0:10:0:0,0,277,0,277,277,0,277,277,277	0/0:10,0,0,0:10:12:0,12,180,12,180,180,12,180,180,180	0/0:3,0,0,0:3:3:0,3,45,3,45,45,3,45,45,45	0/0:4,0,0,0:4:3:0,3,45,3,45,45,3,45,45,45	./.:1,0,0,0:1:0:0,0,0,0,0,0,0,0,0,0	./.:2,0,0,0:2:0:0,0,0,0,0,0,0,0,0,0	0/0:4,0,0,0:4:12:0,12,125,12,125,125,12,125,125,125	0/0:3,0,0,0:3:6:0,6,90,6,90,90,6,90,90,90	0/0:3,0,0,0:3:0:0,0,44,0,44,44,0,44,44,44	0/0:2,0,0,0:2:3:0,3,45,3,45,45,3,45,45,45	0/1:4,2,0,0:6:43:43,0,92,55,98,153,55,98,153,153	0/0:6,0,0,0:6:0:0,0,151,0,151,151,0,151,151,151	./.:0,0,0,0:0:0:0,0,0,0,0,0,0,0,0,0	./.:0,0,0,0:0:0:0,0,0,0,0,0,0,0,0,0	0/2:6,0,2,0:8:20:20,38,139,0,101,95,38,139,101,139	0/0:13,0,0,0:13:4:0,4,370,4,370,370,4,370,370,370	./.:1,0,0,0:1:0:0,0,0,0,0,0,0,0,0,0	./.:4,0,0,0:4:0:0,0,0,0,0,0,0,0,0,0	0/0:6,0,0,0:6:18:0,18,213,18,213,213,18,213,213,213	0/0:6,0,0,0:6:12:0,12,180,12,180,180,12,180,180,180	0/0:8,0,0,0:8:12:0,12,180,12,180,180,12,180,180,180	0/0:1,0,0,0:1:3:0,3,41,3,41,41,3,41,41,41	0/0:5,0,0,0:5:9:0,9,135,9,135,135,9,135,135,135	0/0:11,0,0,0:11:0:0,0,343,0,343,343,0,343,343,343	0/0:5,0,0,0:5:9:0,9,135,9,135,135,9,135,135,135	0/2:15,0,3,0:18:10:10,54,304,0,250,241,54,304,250,304	0/0:6,0,0,0:6:12:0,12,180,12,180,180,12,180,180,180	0/0:6,0,0,0:6:9:0,9,135,9,135,135,9,135,135,135	./.:1,0,0,0:1:0:0,0,0,0,0,0,0,0,0,0	0/0:2,0,0,0:2:3:0,3,45,3,45,45,3,45,45,45	0/0:7,0,0,0:7:15:0,15,225,15,225,225,15,225,225,225	0/0:4,0,0,0:4:12:0,12,139,12,139,139,12,139,139,139	0/0:9,0,0,0:9:12:0,12,180,12,180,180,12,180,180,180	0/0:4,0,0,0:4:9:0,9,135,9,135,135,9,135,135,135	0/0:7,0,0,0:7:0:0,0,146,0,146,146,0,146,146,146	0/0:4,0,0,0:4:9:0,9,135,9,135,135,9,135,135,135	0/0:5,0,0,0:5:9:0,9,135,9,135,135,9,135,135,135	0/3:5,0,0,2:7:21:21,36,104,36,104,104,0,68,68,62	0/0:6,0,0,0:6:15:0,15,225,15,225,225,15,225,225,225	0/0:8,0,0,0:8:15:0,15,225,15,225,225,15,225,225,225	0/0:3,0,0,0:3:9:0,9,92,9,92,92,9,92,92,92	0/0:2,0,0,0:2:3:0,3,45,3,45,45,3,45,45,45	0/0:11,0,0,0:11:0:0,0,342,0,342,342,0,342,342,342	0/0:10,0,0,0:10:6:0,6,90,6,90,90,6,90,90,90	0/0:8,0,0,0:8:9:0,9,135,9,135,135,9,135,135,135	./.:0,0,0,0:0:0:0,0,0,0,0,0,0,0,0,0	0/0:2,0,0,0:2:3:0,3,45,3,45,45,3,45,45,45	0/0:12,0,0,0:12:24:0,24,360,24,360,360,24,360,360,360	0/0:3,0,0,0:3:3:0,3,45,3,45,45,3,45,45,45	0/0:4,0,0,0:4:6:0,6,90,6,90,90,6,90,90,90	0/0:2,0,0,0:2:3:0,3,45,3,45,45,3,45,45,45	0/1:2,2,0,0:4:39:49,0,39,55,45,99,55,45,99,99	0/0:6,0,0,0:6:6:0,6,90,6,90,90,6,90,90,90	0/0:8,0,0,0:8:15:0,15,225,15,225,225,15,225,225,225	0/0:2,0,0,0:2:3:0,3,45,3,45,45,3,45,45,45	0/0:3,0,0,0:3:3:0,3,45,3,45,45,3,45,45,45	0/0:4,0,0,0:4:9:0,9,135,9,135,135,9,135,135,135	0/0:20,0,3,0:23:1:0,58,375,1,318,308,58,375,318,375	0/0:4,0,0,0:4:6:0,6,90,6,90,90,6,90,90,90
Chr1	1583535	.	C	A	5729.79	.	AC=43;AF=0.312;AN=138;BaseQRankSum=-5.240e-01;DP=749;ExcessHet=0.0000;FS=26.926;InbreedingCoeff=0.6530;MLEAC=46;MLEAF=0.333;MQ=60.00;MQRankSum=0.00;QD=29.69;ReadPosRankSum=0.385;SOR=3.445	GT:AD:DP:GQ:PL	1/1:0,4:4:12:160,12,0	1/1:1,4:5:5:123,5,0	0/0:16,0:16:48:0,48,540	0/0:16,0:16:45:0,45,675	0/1:9,3:12:25:25,0,247	./.:0,0:0:0:0,0,0	0/0:13,0:13:39:0,39,443	0/0:15,0:15:42:0,42,630	0/1:9,4:13:99:124,0,269	0/0:13,0:13:39:0,39,483	0/0:15,0:15:45:0,45,567	0/0:10,0:10:30:0,30,368	0/0:13,0:13:39:0,39,493	0/0:6,0:6:18:0,18,209	0/0:20,0:20:60:0,60,701	0/0:8,0:8:24:0,24,332	1/1:0,3:3:9:115,9,0	0/0:6,0:6:18:0,18,205	0/0:2,0:2:6:0,6,74	0/0:3,0:3:9:0,9,113	1/1:2,6:8:5:194,5,0	0/0:3,0:3:9:0,9,118	0/1:5,3:8:95:95,0,141	0/0:2,0:2:6:0,6,52	0/0:12,0:12:36:0,36,432	0/0:8,0:8:24:0,24,286	./.:0,0:0:0:0,0,0	./.:1,0:1:0:0,0,0	0/0:9,0:9:4:0,4,270	0/0:17,0:17:51:0,51,563	0/1:3,4:7:67:135,0,67	0/0:7,0:7:21:0,21,237	0/0:14,0:14:2:0,2,448	0/0:9,0:9:27:0,27,310	0/0:13,0:13:39:0,39,544	1/1:0,6:6:18:244,18,0	1/1:0,14:14:42:505,42,0	0/0:19,0:19:16:0,16,590	1/1:0,14:14:42:534,42,0	0/0:17,0:17:51:0,51,619	0/0:11,0:11:33:0,33,406	1/1:0,9:9:27:351,27,0	0/0:1,0:1:3:0,3,34	./.:2,0:2:0:0,0,1	1/1:1,5:6:8:153,8,0	1/1:0,5:5:15:193,15,0	0/0:11,0:11:30:0,30,450	1/1:0,5:5:15:175,15,0	0/0:13,0:13:0:0,0,418	1/1:0,10:10:30:388,30,0	0/0:7,0:7:0:0,0,157	0/0:20,0:20:60:0,60,617	1/1:0,9:9:27:313,27,0	0/0:14,0:14:42:0,42,558	1/1:1,9:10:20:309,20,0	1/1:0,10:10:30:402,30,0	0/0:16,0:16:48:0,48,646	0/0:13,0:13:39:0,39,441	0/0:7,0:7:0:0,0,212	1/1:0,3:3:9:113,9,0	0/0:5,0:5:0:0,0,123	0/0:17,0:17:51:0,51,684	0/0:10,0:10:0:0,0,246	0/0:7,0:7:21:0,21,254	0/1:1,3:4:7:99,0,7	0/0:10,0:10:30:0,30,380	0/0:12,0:12:36:0,36,446	0/0:13,0:13:36:0,36,540	1/1:0,7:7:21:273,21,0	1/1:0,7:7:21:274,21,0	1/1:0,14:14:42:529,42,0	0/0:16,0:16:48:0,48,590	0/0:5,0:5:15:0,15,169
Chr1	1584425	.	CT	C	56.51	.	AC=1;AF=7.692e-03;AN=130;BaseQRankSum=-9.670e-01;DP=195;ExcessHet=0.0000;FS=0.000;InbreedingCoeff=0.1519;MLEAC=1;MLEAF=7.692e-03;MQ=60.00;MQRankSum=0.00;QD=18.84;ReadPosRankSum=0.967;SOR=0.223	GT:AD:DP:GQ:PL	0/0:4,0:4:12:0,12,164	0/0:4,0:4:12:0,12,144	0/0:1,0:1:3:0,3,34	0/0:2,0:2:6:0,6,82	0/0:4,0:4:12:0,12,128	./.:0,0:0:0:0,0,0	0/0:2,0:2:6:0,6,75	0/0:4,0:4:6:0,6,90	0/0:3,0:3:9:0,9,115	0/0:3,0:3:9:0,9,108	0/0:2,0:2:6:0,6,78	0/0:2,0:2:3:0,3,45	0/0:1,0:1:3:0,3,18	0/0:1,0:1:3:0,3,32	0/0:2,0:2:6:0,6,59	0/0:1,0:1:3:0,3,39	0/1:1,2:3:31:72,0,31	0/0:1,0:1:3:0,3,35	./.:0,0:0:0:0,0,0	0/0:1,0:1:3:0,3,32	./.:0,0:0:0:0,0,0	./.:0,0:0:0:0,0,0	0/0:7,0:7:21:0,21,250	0/0:1,0:1:3:0,3,21	0/0:3,0:3:9:0,9,115	0/0:3,0:3:9:0,9,113	0/0:1,0:1:3:0,3,33	0/0:1,0:1:3:0,3,33	0/0:2,0:2:6:0,6,75	0/0:3,0:3:6:0,6,90	0/0:4,0:4:12:0,12,150	0/0:2,0:2:6:0,6,74	0/0:2,0:2:6:0,6,73	0/0:2,0:2:6:0,6,59	./.:0,0:0:0:0,0,0	0/0:1,0:1:3:0,3,38	0/0:2,0:2:6:0,6,74	0/0:10,0:10:27:0,27,405	0/0:2,0:2:6:0,6,71	./.:0,0:0:0:0,0,0	./.:0,0:0:0:0,0,0	0/0:6,0:6:15:0,15,225	0/0:1,0:1:3:0,3,33	0/0:8,0:8:18:0,18,270	0/0:5,0:5:15:0,15,137	0/0:3,0:3:9:0,9,118	0/0:2,0:2:6:0,6,75	0/0:3,0:3:9:0,9,101	0/0:2,0:2:6:0,6,60	0/0:7,0:7:21:0,21,209	./.:0,0:0:0:0,0,0	0/0:5,0:5:15:0,15,152	0/0:1,0:1:3:0,3,34	0/0:3,0:3:9:0,9,122	0/0:3,0:3:9:0,9,111	0/0:6,0:6:18:0,18,186	0/0:3,0:3:9:0,9,112	0/0:3,0:3:9:0,9,97	0/0:6,0:6:18:0,18,203	0/0:1,0:1:3:0,3,37	0/0:2,0:2:6:0,6,58	0/0:2,0:2:6:0,6,70	0/0:4,0:4:12:0,12,154	0/0:2,0:2:6:0,6,74	0/0:4,0:4:12:0,12,141	0/0:2,0:2:6:0,6,80	0/0:4,0:4:12:0,12,135	0/0:1,0:1:3:0,3,39	0/0:6,0:6:12:0,12,180	0/0:5,0:5:15:0,15,144	0/0:2,0:2:6:0,6,53	0/0:4,0:4:12:0,12,141	0/0:1,0:1:3:0,3,34
Chr1	1584444	.	G	A	4041.52	.	AC=64;AF=0.571;AN=112;BaseQRankSum=0.524;DP=234;ExcessHet=0.0000;FS=8.277;InbreedingCoeff=0.5011;MLEAC=78;MLEAF=0.696;MQ=60.00;MQRankSum=0.00;QD=33.96;ReadPosRankSum=0.812;SOR=1.825	GT:AD:DP:GQ:PL	0/0:5,0:5:15:0,15,184	0/0:6,0:6:18:0,18,183	1/1:0,2:2:6:74,6,0	1/1:0,4:4:12:159,12,0	0/1:1,2:3:31:70,0,31	./.:0,0:0:0:0,0,0	1/1:0,3:3:9:117,9,0	1/1:0,3:3:9:122,9,0	0/0:4,0:4:0:0,0,84	1/1:0,2:2:6:72,6,0	1/1:0,2:2:6:79,6,0	1/1:0,3:3:9:110,9,0	./.:0,0:0:0:0,0,0	./.:0,0:0:0:0,0,0	1/1:0,4:4:12:147,12,0	1/1:0,2:2:6:85,6,0	0/0:4,0:4:12:0,12,120	./.:1,0:1:0:0,0,0	./.:0,0:0:0:0,0,0	./.:1,0:1:0:0,0,0	./.:0,0:0:0:0,0,0	./.:0,0:0:0:0,0,0	0/1:7,2:9:47:47,0,193	./.:1,0:1:0:0,0,0	1/1:0,2:2:6:79,6,0	1/1:0,2:2:6:75,6,0	./.:1,0:1:0:0,0,0	0/0:1,0:1:3:0,3,33	1/1:0,2:2:6:71,6,0	1/1:0,2:2:6:78,6,0	0/1:4,2:6:61:61,0,115	1/1:0,3:3:9:108,9,0	1/1:0,3:3:9:110,9,0	1/1:0,2:2:6:73,6,0	./.:0,0:0:0:0,0,0	0/0:2,0:2:6:0,6,75	0/0:4,0:4:12:0,12,113	0/1:2,6:8:56:211,0,56	0/0:3,0:3:9:0,9,115	./.:0,0:0:0:0,0,0	./.:0,0:0:0:0,0,0	0/0:7,0:7:15:0,15,225	./.:1,0:1:0:0,0,0	0/1:1,5:6:17:180,0,17	0/0:5,0:5:15:0,15,156	0/0:4,0:4:12:0,12,151	0/1:1,2:3:14:71,0,14	0/0:4,0:4:12:0,12,115	1/1:0,2:2:6:85,6,0	0/0:7,0:7:21:0,21,240	./.:0,0:0:0:0,0,0	1/1:0,3:3:9:110,9,0	0/0:1,0:1:3:0,3,34	1/1:0,2:2:6:75,6,0	0/0:5,0:5:15:0,15,187	0/0:6,0:6:18:0,18,186	1/1:0,3:3:9:114,9,0	1/1:0,4:4:12:166,12,0	1/1:0,7:7:21:272,21,0	0/0:1,0:1:3:0,3,37	1/1:0,2:2:6:75,6,0	1/1:0,4:4:12:159,12,0	1/1:0,3:3:9:117,9,0	1/1:0,3:3:9:116,9,0	0/0:4,0:4:12:0,12,141	1/1:0,2:2:6:80,6,0	1/1:0,4:4:12:142,12,0	./.:1,0:1:0:0,0,0	0/0:4,0:4:12:0,12,153	0/0:6,0:6:15:0,15,225	0/0:3,0:3:9:0,9,56	1/1:0,4:4:12:152,12,0	./.:1,0:1:0:0,0,0
Chr1	1584557	.	C	A	3571.13	.	AC=39;AF=0.291;AN=134;BaseQRankSum=-4.310e-01;DP=330;ExcessHet=0.0000;FS=5.165;InbreedingCoeff=0.5825;MLEAC=42;MLEAF=0.313;MQ=60.00;MQRankSum=0.00;QD=31.60;ReadPosRankSum=0.00;SOR=0.264	GT:AD:DP:GQ:PL	1/1:0,5:5:15:203,15,0	1/1:0,9:9:27:365,27,0	0/0:5,0:5:15:0,15,169	0/0:7,0:7:21:0,21,247	0/1:2,2:4:37:69,0,37	./.:0,0:0:0:0,0,0	0/0:7,0:7:21:0,21,241	0/0:3,0:3:9:0,9,116	0/1:1,2:3:33:74,0,33	0/0:3,0:3:9:0,9,105	0/0:6,0:6:18:0,18,231	0/0:5,0:5:15:0,15,192	0/0:1,0:1:3:0,3,35	0/0:3,0:3:9:0,9,73	0/0:10,0:10:30:0,30,328	0/0:1,0:1:3:0,3,38	1/1:0,2:2:6:79,6,0	0/0:2,0:2:3:0,3,45	0/0:1,0:1:3:0,3,20	0/0:2,0:2:6:0,6,74	./.:1,0:1:0:0,0,0	0/0:1,0:1:3:0,3,33	0/1:5,6:11:99:206,0,171	0/0:1,0:1:3:0,3,21	0/0:3,0:3:9:0,9,102	0/0:3,0:3:9:0,9,111	0/0:1,0:1:3:0,3,39	1/1:0,2:2:6:80,6,0	0/0:2,0:2:6:0,6,71	0/0:9,0:9:27:0,27,281	0/1:3,4:7:68:139,0,68	0/0:7,0:7:21:0,21,207	0/0:14,0:14:42:0,42,465	0/0:7,0:7:21:0,21,258	0/0:3,0:3:9:0,9,79	1/1:0,6:6:18:244,18,0	1/1:0,3:3:9:121,9,0	0/1:7,2:9:52:52,0,265	1/1:0,3:3:9:122,9,0	0/0:2,0:2:6:0,6,74	0/0:3,0:3:9:0,9,106	1/1:0,5:5:15:169,15,0	0/0:3,0:3:9:0,9,104	0/0:7,0:7:21:0,21,232	1/1:0,2:2:6:82,6,0	./.:1,0:1:0:0,0,0	0/0:3,0:3:9:0,9,103	1/1:0,3:3:9:109,9,0	0/0:2,0:2:6:0,6,79	1/1:0,5:5:15:199,15,0	0/0:1,0:1:3:0,3,31	0/0:4,0:4:12:0,12,136	./.:1,0:1:0:0,0,0	0/0:4,0:4:12:0,12,123	1/1:0,9:9:27:358,27,0	1/1:0,3:3:9:123,9,0	0/0:5,0:5:15:0,15,189	0/0:4,0:4:12:0,12,125	0/0:8,0:8:24:0,24,239	./.:0,0:0:0:0,0,0	0/0:4,0:4:12:0,12,149	0/0:5,0:5:15:0,15,190	0/0:3,0:3:9:0,9,110	0/0:7,0:7:21:0,21,239	1/1:0,8:8:24:314,24,0	0/0:4,0:4:12:0,12,126	0/0:6,0:6:18:0,18,208	0/0:4,0:4:12:0,12,140	1/1:0,6:6:18:239,18,0	1/1:0,5:5:15:197,15,0	1/1:0,3:3:9:120,9,0	0/0:3,0:3:9:0,9,106	./.:0,0:0:0:0,0,0
Chr1	1584812	.	GA	GAA,G	314.12	.	AC=8,2;AF=0.062,0.015;AN=130;BaseQRankSum=0.00;DP=296;ExcessHet=0.1567;FS=8.537;InbreedingCoeff=0.1647;MLEAC=9,3;MLEAF=0.069,0.023;MQ=60.00;MQRankSum=0.00;QD=5.82;ReadPosRankSum=0.180;SOR=1.133	GT:AD:DP:GQ:PL	0/0:3,0,0:3:6:0,6,90,6,90,90	0/1:4,2,0:6:40:40,0,102,52,108,160	0/0:5,0,0:5:15:0,15,174,15,174,174	0/0:3,0,0:3:9:0,9,101,9,101,101	0/0:3,0,0:3:9:0,9,99,9,99,99	./.:0,0,0:0:0:0,0,0,0,0,0	0/0:3,0,0:3:9:0,9,116,9,116,116	0/0:1,0,0:1:3:0,3,36,3,36,36	0/0:4,0,0:4:9:0,9,135,9,135,135	0/0:3,0,0:3:9:0,9,81,9,81,81	0/0:6,0,0:6:18:0,18,208,18,208,208	0/1:6,2,0:8:34:34,0,156,52,162,214	0/0:3,0,0:3:9:0,9,86,9,86,86	./.:0,0,0:0:0:0,0,0,0,0,0	0/2:7,0,2:9:34:34,55,248,0,192,186	0/0:3,0,0:3:9:0,9,77,9,77,77	0/0:9,0,0:9:27:0,27,327,27,327,327	0/0:3,0,0:3:9:0,9,104,9,104,104	./.:0,0,0:0:0:0,0,0,0,0,0	0/0:4,0,0:4:12:0,12,124,12,124,124	0/0:4,0,0:4:12:0,12,115,12,115,115	0/0:1,0,0:1:3:0,3,18,3,18,18	0/0:9,0,0:9:21:0,21,315,21,315,315	0/0:2,0,0:2:6:0,6,78,6,78,78	0/0:1,0,0:1:3:0,3,14,3,14,14	./.:0,0,0:0:0:0,0,0,0,0,0	./.:0,0,0:0:0:0,0,0,0,0,0	0/0:6,0,0:6:15:0,15,225,15,225,225	./.:0,0,0:0:0:0,0,0,0,0,0	0/0:6,0,0:6:18:0,18,207,18,207,207	0/0:4,0,0:4:9:0,9,135,9,135,135	./.:0,0,0:0:0:0,0,0,0,0,0	0/0:5,0,0:5:15:0,15,155,15,155,155	0/0:11,0,0:11:33:0,33,377,33,377,377	0/0:6,0,0:6:18:0,18,206,18,206,206	0/0:4,0,0:4:12:0,12,135,12,135,135	0/0:6,0,0:6:15:0,15,225,15,225,225	0/0:5,0,0:5:15:0,15,173,15,173,173	0/0:10,0,0:10:27:0,27,405,27,405,405	0/0:3,0,0:3:9:0,9,116,9,116,116	0/1:2,2,0:4:46:46,0,48,52,54,106	0/0:5,0,0:5:15:0,15,185,15,185,185	0/0:3,0,0:3:9:0,9,92,9,92,92	0/0:9,0,0:9:27:0,27,307,27,307,307	0/0:1,0,0:1:3:0,3,37,3,37,37	./.:0,0,0:0:0:0,0,0,0,0,0	0/0:2,0,0:2:6:0,6,53,6,53,53	0/0:4,0,0:4:12:0,12,119,12,119,119	0/2:3,0,2:5:46:46,55,138,0,82,76	0/0:2,0,0:2:6:0,6,73,6,73,73	0/0:3,0,0:3:9:0,9,100,9,100,100	0/0:3,0,0:3:9:0,9,98,9,98,98	0/0:6,0,0:6:18:0,18,201,18,201,201	0/0:2,0,0:2:6:0,6,79,6,79,79	0/1:3,2,0:5:43:43,0,75,52,81,133	1/1:0,2,0:2:6:58,6,0,58,6,58	0/1:4,3,0:7:66:66,0,99,78,108,186	0/0:7,0,0:7:21:0,21,204,21,204,204	0/0:2,0,0:2:6:0,6,62,6,62,62	0/0:1,0,0:1:3:0,3,31,3,31,31	0/1:6,2,0:8:34:34,0,137,52,143,195	0/0:6,0,0:6:5:0,5,178,5,178,178	0/0:1,0,0:1:3:0,3,36,3,36,36	0/0:4,0,0:4:6:0,6,90,6,90,90	0/0:6,0,0:6:18:0,18,178,18,178,178	0/0:4,0,0:4:12:0,12,150,12,150,150	0/0:4,0,0:4:12:0,12,136,12,136,136	0/0:1,0,0:1:3:0,3,34,3,34,34	0/0:7,0,0:7:21:0,21,236,21,236,236	0/0:6,0,0:6:18:0,18,210,18,210,210	0/0:5,0,0:5:9:0,9,135,9,135,135	0/0:4,0,0:4:12:0,12,105,12,105,105	0/0:5,0,0:5:15:0,15,174,15,174,174
Chr1	1585099	.	T	C	138.07	.	AC=2;AF=1.00;AN=2;DP=8;ExcessHet=0.0000;FS=0.000;InbreedingCoeff=0.3369;MLEAC=17;MLEAF=1.00;MQ=60.00;QD=28.25;SOR=2.303	GT:AD:DP:GQ:PL	1/1:0,2:2:6:78,6,0	./.:0,0:0:0:0,0,0	./.:0,0:0:0:0,0,0	./.:0,0:0:0:0,0,0	./.:0,0:0:0:0,0,0	./.:0,0:0:0:0,0,0	./.:0,0:0:0:0,0,0	./.:0,0:0:0:0,0,0	./.:0,0:0:0:0,0,0	./.:0,0:0:0:0,0,0	./.:0,0:0:0:0,0,0	./.:0,0:0:0:0,0,0	./.:0,0:0:0:0,0,0	./.:0,0:0:0:0,0,0	./.:0,0:0:0:0,0,0	./.:1,0:1:0:0,0,0	./.:0,0:0:0:0,0,0	./.:0,0:0:0:0,0,0	./.:0,0:0:0:0,0,0	./.:0,0:0:0:0,0,0	./.:0,0:0:0:0,0,0	./.:0,0:0:0:0,0,0	./.:0,0:0:0:0,0,0	./.:0,0:0:0:0,0,0	./.:0,0:0:0:0,0,0	./.:0,0:0:0:0,0,0	./.:0,0:0:0:0,0,0	./.:0,0:0:0:0,0,0	./.:0,0:0:0:0,0,0	./.:0,0:0:0:0,0,0	./.:0,0:0:0:0,0,0	./.:0,0:0:0:0,0,0	./.:0,0:0:0:0,0,0	./.:0,0:0:0:0,0,0	./.:0,0:0:0:0,0,0	./.:0,0:0:0:0,0,0	./.:1,0:1:0:0,0,0	./.:0,0:0:0:0,0,0	./.:0,0:0:0:0,0,0	./.:0,0:0:0:0,0,0	./.:0,0:0:0:0,0,0	./.:0,0:0:0:0,0,0	./.:0,0:0:0:0,0,0	./.:0,0:0:0:0,0,0	./.:0,0:0:0:0,0,0	./.:0,0:0:0:0,0,0	./.:0,0:0:0:0,0,0	./.:0,0:0:0:0,0,0	./.:0,0:0:0:0,0,0	./.:0,0:0:0:0,0,0	./.:0,0:0:0:0,0,0	./.:0,0:0:0:0,0,0	./.:0,0:0:0:0,0,0	./.:0,0:0:0:0,0,0	./.:0,0:0:0:0,0,0	./.:1,0:1:0:0,0,0	./.:0,0:0:0:0,0,0	./.:0,0:0:0:0,0,0	./.:0,0:0:0:0,0,0	./.:0,0:0:0:0,0,0	./.:1,0:1:0:0,0,0	./.:0,0:0:0:0,0,0	./.:0,0:0:0:0,0,0	./.:0,0:0:0:0,0,0	./.:0,0:0:0:0,0,0	./.:0,0:0:0:0,0,0	./.:1,0:1:0:0,0,0	./.:0,0:0:0:0,0,0	./.:0,0:0:0:0,0,0	./.:0,0:0:0:0,0,0	./.:1,0:1:0:0,0,0	./.:0,0:0:0:0,0,0	./.:0,0:0:0:0,0,0
Chr1	1585314	.	A	AT	52.92	.	AC=2;AF=0.019;AN=106;DP=120;ExcessHet=0.0000;FS=0.000;InbreedingCoeff=0.3014;MLEAC=2;MLEAF=0.019;MQ=60.00;QD=26.46;SOR=0.693	GT:AD:DP:GQ:PL	0/0:2,0:2:6:0,6,72	0/0:2,0:2:6:0,6,61	0/0:2,0:2:6:0,6,74	./.:0,0:0:0:0,0,0	0/0:2,0:2:6:0,6,55	./.:0,0:0:0:0,0,0	0/0:1,0:1:3:0,3,35	0/0:2,0:2:6:0,6,74	0/0:2,0:2:6:0,6,76	0/0:2,0:2:6:0,6,49	0/0:3,0:3:9:0,9,85	0/0:3,0:3:9:0,9,103	0/0:1,0:1:3:0,3,33	0/0:3,0:3:9:0,9,101	0/0:3,0:3:9:0,9,100	0/0:1,0:1:3:0,3,37	0/0:1,0:1:3:0,3,34	./.:0,0:0:0:0,0,0	./.:0,0:0:0:0,0,0	./.:0,0:0:0:0,0,0	0/0:3,0:3:9:0,9,96	./.:0,0:0:0:0,0,0	0/0:1,0:1:3:0,3,37	./.:0,0:0:0:0,0,0	0/0:1,0:1:3:0,3,37	0/0:2,0:2:6:0,6,58	./.:0,0:0:0:0,0,0	./.:0,0:0:0:0,0,0	0/0:1,0:1:3:0,3,18	0/0:2,0:2:6:0,6,73	0/0:2,0:2:6:0,6,73	0/0:1,0:1:3:0,3,39	./.:0,0:0:0:0,0,0	0/0:2,0:2:6:0,6,73	./.:0,0:0:0:0,0,0	0/0:2,0:2:6:0,6,71	0/0:4,0:4:12:0,12,142	0/0:1,0:1:3:0,3,36	0/0:4,0:4:12:0,12,108	0/0:1,0:1:3:0,3,37	0/0:2,0:2:6:0,6,60	./.:0,0:0:0:0,0,0	./.:0,0:0:0:0,0,0	0/0:7,0:7:21:0,21,233	0/0:2,0:2:6:0,6,75	./.:0,0:0:0:0,0,0	0/0:1,0:1:3:0,3,34	0/0:3,0:3:9:0,9,64	0/0:1,0:1:3:0,3,34	0/0:5,0:5:15:0,15,144	0/0:1,0:1:3:0,3,21	0/0:3,0:3:9:0,9,93	0/0:8,0:8:24:0,24,275	0/0:1,0:1:3:0,3,36	./.:0,0:0:0:0,0,0	0/0:3,0:3:9:0,9,99	./.:0,0:0:0:0,0,0	0/0:3,0:3:9:0,9,101	0/0:1,0:1:3:0,3,32	./.:0,0:0:0:0,0,0	1/1:0,2:2:6:71,6,0	0/0:1,0:1:3:0,3,33	./.:0,0:0:0:0,0,0	0/0:4,0:4:12:0,12,147	0/0:2,0:2:6:0,6,58	0/0:1,0:1:3:0,3,36	./.:0,0:0:0:0,0,0	0/0:3,0:3:9:0,9,111	0/0:1,0:1:3:0,3,33	0/0:4,0:4:12:0,12,123	0/0:3,0:3:9:0,9,70	./.:0,0:0:0:0,0,0	0/0:1,0:1:3:0,3,35
Chr1	1585385	.	T	A	1055.09	.	AC=20;AF=0.222;AN=90;DP=106;ExcessHet=0.0000;FS=0.000;InbreedingCoeff=0.4334;MLEAC=30;MLEAF=0.333;MQ=60.00;QD=31.09;SOR=2.066	GT:AD:DP:GQ:PL	1/1:0,4:4:12:156,12,0	./.:1,0:1:0:0,0,0	0/0:1,0:1:3:0,3,37	./.:0,0:0:0:0,0,0	./.:0,0:0:0:0,0,0	./.:0,0:0:0:0,0,0	0/0:1,0:1:3:0,3,31	./.:0,0:0:0:0,0,0	0/0:1,0:1:3:0,3,38	0/0:2,0:2:3:0,3,45	0/0:3,0:3:9:0,9,108	0/0:3,0:3:9:0,9,111	0/0:1,0:1:3:0,3,36	0/0:1,0:1:3:0,3,34	./.:0,0:0:0:0,0,0	0/0:2,0:2:6:0,6,74	./.:0,0:0:0:0,0,0	0/0:1,0:1:3:0,3,36	./.:0,0:0:0:0,0,0	./.:0,0:0:0:0,0,0	./.:1,0:1:0:0,0,0	./.:0,0:0:0:0,0,0	0/0:2,0:2:6:0,6,73	./.:0,0:0:0:0,0,0	./.:0,0:0:0:0,0,0	0/0:1,0:1:3:0,3,37	./.:0,0:0:0:0,0,0	1/1:0,2:2:6:77,6,0	0/0:1,0:1:3:0,3,35	0/0:2,0:2:6:0,6,55	0/0:1,0:1:3:0,3,37	0/0:2,0:2:6:0,6,72	./.:0,0:0:0:0,0,0	0/0:2,0:2:6:0,6,73	0/0:2,0:2:6:0,6,73	./.:0,0:0:0:0,0,0	1/1:0,2:2:6:82,6,0	./.:2,0:2:0:0,0,0	./.:1,0:1:0:0,0,0	0/0:1,0:1:3:0,3,33	0/0:1,0:1:3:0,3,34	./.:0,0:0:0:0,0,0	./.:0,0:0:0:0,0,0	0/0:1,0:1:3:0,3,37	./.:0,0:0:0:0,0,0	./.:1,0:1:0:0,0,0	0/0:4,0:4:12:0,12,112	1/1:0,2:2:6:73,6,0	./.:0,0:0:0:0,0,0	1/1:0,2:2:6:80,6,0	./.:0,0:0:0:0,0,0	0/0:5,0:5:15:0,15,171	1/1:0,4:4:12:155,12,0	0/0:1,0:1:3:0,3,33	./.:1,0:1:0:0,0,0	1/1:0,3:3:9:125,9,0	0/0:2,0:2:6:0,6,73	0/0:3,0:3:9:0,9,91	0/0:2,0:2:6:0,6,62	./.:0,0:0:0:0,0,0	0/0:1,0:1:3:0,3,34	0/0:4,0:4:12:0,12,146	0/0:3,0:3:9:0,9,94	0/0:1,0:1:3:0,3,32	1/1:0,2:2:6:80,6,0	0/0:2,0:2:6:0,6,73	0/0:1,0:1:3:0,3,34	./.:0,0:0:0:0,0,0	./.:0,0:0:0:0,0,0	1/1:0,4:4:12:157,12,0	1/1:0,2:2:6:81,6,0	0/0:1,0:1:3:0,3,34	0/0:2,0:2:6:0,6,74
Chr1	1585981	.	C	CA	285.66	.	AC=8;AF=0.138;AN=58;DP=47;ExcessHet=0.0000;FS=0.000;InbreedingCoeff=0.3646;MLEAC=15;MLEAF=0.259;MQ=60.00;QD=31.61;SOR=1.179	GT:AD:DP:GQ:PL	1/1:0,2:2:6:71,6,0	./.:0,0:0:0:0,0,0	0/0:2,0:2:6:0,6,44	0/0:4,0:4:12:0,12,153	0/0:1,0:1:3:0,3,30	./.:0,0:0:0:0,0,0	./.:0,0:0:0:0,0,0	0/0:1,0:1:3:0,3,37	./.:0,0:0:0:0,0,0	./.:0,0:0:0:0,0,0	./.:0,0:0:0:0,0,0	0/0:1,0:1:3:0,3,32	0/0:2,0:2:6:0,6,49	./.:0,0:0:0:0,0,0	0/0:3,0:3:9:0,9,103	0/0:3,0:3:9:0,9,81	./.:0,0:0:0:0,0,0	./.:0,0:0:0:0,0,0	./.:0,0:0:0:0,0,0	./.:0,0:0:0:0,0,0	./.:0,0:0:0:0,0,0	./.:0,0:0:0:0,0,0	./.:0,0:0:0:0,0,0	./.:0,0:0:0:0,0,0	0/0:2,0:2:6:0,6,52	./.:0,0:0:0:0,0,0	./.:0,0:0:0:0,0,0	1/1:0,2:2:6:71,6,0	./.:0,0:0:0:0,0,0	./.:0,0:0:0:0,0,0	0/0:1,0:1:3:0,3,21	./.:0,0:0:0:0,0,0	./.:0,0:0:0:0,0,0	0/0:2,0:2:6:0,6,75	./.:0,0:0:0:0,0,0	./.:0,0:0:0:0,0,0	./.:0,0:0:0:0,0,0	0/0:3,0:3:9:0,9,115	0/0:1,0:1:3:0,3,36	./.:0,0:0:0:0,0,0	0/0:1,0:1:3:0,3,37	1/1:0,2:2:6:71,6,0	./.:0,0:0:0:0,0,0	./.:0,0:0:0:0,0,0	1/1:0,2:2:6:71,6,0	./.:0,0:0:0:0,0,0	0/0:2,0:2:6:0,6,38	0/0:1,0:1:3:0,3,34	./.:0,0:0:0:0,0,0	0/0:1,0:1:3:0,3,37	0/0:1,0:1:3:0,3,32	0/0:1,0:1:3:0,3,32	0/0:1,0:1:3:0,3,37	0/0:1,0:1:3:0,3,37	./.:0,0:0:0:0,0,0	0/0:1,0:1:3:0,3,39	./.:0,0:0:0:0,0,0	./.:0,0:0:0:0,0,0	./.:0,0:0:0:0,0,0	./.:0,0:0:0:0,0,0	./.:0,0:0:0:0,0,0	./.:0,0:0:0:0,0,0	0/0:1,0:1:3:0,3,36	./.:0,0:0:0:0,0,0	./.:0,0:0:0:0,0,0	./.:0,0:0:0:0,0,0	./.:0,0:0:0:0,0,0	0/0:1,0:1:3:0,3,37	0/0:1,0:1:3:0,3,39	./.:0,0:0:0:0,0,0	./.:0,0:0:0:0,0,0	./.:0,0:0:0:0,0,0	./.:0,0:0:0:0,0,0
Chr1	1586313	.	A	C	28015.8	.	AC=49;AF=0.336;AN=146;BaseQRankSum=0.995;DP=3025;ExcessHet=0.0000;FS=0.610;InbreedingCoeff=0.7421;MLEAC=50;MLEAF=0.342;MQ=60.00;MQRankSum=0.00;QD=28.44;ReadPosRankSum=0.908;SOR=0.774	GT:AD:DP:GQ:PL	1/1:1,48:49:99:1885,111,0	1/1:0,25:25:75:1012,75,0	0/0:40,0:40:99:0,99,1248	0/0:43,0:43:99:0,117,1800	0/1:24,13:37:99:379,0,729	0/0:7,0:7:0:0,0,187	0/0:41,0:41:99:0,107,1710	0/0:38,0:38:99:0,105,1323	0/1:62,9:71:99:141,0,2070	0/0:41,0:41:99:0,104,1575	0/0:40,0:40:99:0,102,1530	0/0:39,0:39:99:0,99,1485	0/0:34,0:34:99:0,99,1468	0/0:46,0:46:99:0,99,1668	0/0:43,0:43:99:0,113,1755	0/0:40,0:40:99:0,103,1516	1/1:1,39:40:82:1455,82,0	0/0:52,0:52:75:0,75,1784	0/0:8,0:8:24:0,24,314	0/0:27,0:27:72:0,72,1080	1/1:0,16:16:48:560,48,0	0/0:38,0:38:99:0,102,1468	0/1:18,26:44:99:901,0,533	0/0:13,0:13:39:0,39,487	0/0:35,0:35:99:0,99,1308	0/0:41,0:41:99:0,104,1625	0/0:17,0:17:51:0,51,610	1/1:0,19:19:57:757,57,0	0/0:44,0:44:0:0,0,1200	0/0:38,0:38:99:0,99,1485	0/1:13,20:33:99:665,0,402	0/0:25,0:25:72:0,72,909	0/0:50,0:50:99:0,120,1800	0/0:43,0:43:99:0,100,1611	0/0:36,0:36:99:0,99,1441	1/1:0,15:15:45:601,45,0	1/1:0,52:52:99:2054,157,0	0/1:67,15:82:99:353,0,2210	1/1:0,40:40:99:1601,120,0	0/0:41,0:41:99:0,105,1620	0/0:38,0:38:99:0,102,1353	1/1:0,29:29:87:1144,87,0	0/1:13,3:16:70:70,0,430	0/0:49,0:49:0:0,0,1536	1/1:0,19:19:57:774,57,0	1/1:0,36:36:99:1448,108,0	0/0:36,0:36:99:0,105,1418	1/1:0,34:34:99:1257,102,0	0/0:48,0:48:99:0,120,1800	1/1:0,25:25:75:980,75,0	0/0:42,0:42:99:0,105,1529	0/0:43,0:43:99:0,100,1524	1/1:0,42:42:99:1645,126,0	0/0:47,0:47:99:0,120,1800	1/1:0,27:27:81:1025,81,0	1/1:0,29:29:87:1178,87,0	0/0:44,0:44:99:0,100,1658	0/0:41,0:41:99:0,108,1620	0/0:48,0:48:99:0,120,1800	1/1:0,6:6:18:234,18,0	0/1:42,6:48:88:88,0,1348	0/0:42,0:42:99:0,120,1800	0/0:42,0:42:99:0,105,1665	0/0:39,0:39:99:0,108,1440	1/1:0,46:46:99:1756,138,0	0/0:37,0:37:99:0,99,1530	0/0:40,0:40:99:0,99,1620	0/0:47,0:47:99:0,120,1800	1/1:0,38:38:99:1503,114,0	1/1:0,36:36:99:1432,108,0	1/1:0,31:31:93:1245,93,0	0/0:40,0:40:99:0,105,1575	0/0:35,0:35:99:0,99,1253
Chr1	1586415	.	T	C	20220.9	.	AC=48;AF=0.329;AN=146;BaseQRankSum=3.84;DP=2937;ExcessHet=0.0000;FS=35.333;InbreedingCoeff=0.8130;MLEAC=48;MLEAF=0.329;MQ=60.00;MQRankSum=0.00;QD=29.09;ReadPosRankSum=0.709;SOR=2.762	GT:AD:DP:GQ:PL	1/1:0,22:22:66:890,66,0	1/1:0,16:16:48:642,48,0	0/0:40,0:40:99:0,99,1248	0/0:44,0:44:99:0,110,1676	0/1:24,8:32:99:232,0,786	0/1:10,4:14:99:121,0,318	0/0:39,0:39:99:0,100,1665	0/0:38,0:38:99:0,105,1323	0/1:61,28:89:99:879,0,1939	0/0:41,0:41:99:0,104,1575	0/0:40,0:40:99:0,102,1530	0/0:39,0:39:99:0,99,1485	0/0:34,0:34:99:0,99,1468	0/0:46,0:46:99:0,99,1668	0/0:43,0:43:99:0,113,1755	0/0:40,0:40:99:0,103,1516	1/1:1,23:24:37:859,37,0	0/0:43,0:43:99:0,107,1722	0/0:14,0:14:42:0,42,490	0/0:31,0:31:90:0,90,1350	1/1:0,19:19:57:660,57,0	0/0:38,0:38:99:0,99,1485	0/1:20,9:29:99:280,0,652	0/0:14,0:14:42:0,42,542	0/0:31,0:31:90:0,90,1350	0/0:35,0:35:99:0,99,1294	0/0:14,0:14:42:0,42,461	1/1:0,18:18:54:737,54,0	0/1:38,9:47:99:215,0,1188	0/0:38,0:38:99:0,99,1485	0/1:18,6:24:99:174,0,532	0/0:31,0:31:93:0,93,1235	0/0:50,0:50:99:0,120,1800	0/0:44,0:44:99:0,108,1620	0/0:36,0:36:99:0,99,1441	1/1:0,8:8:24:329,24,0	1/1:0,30:30:90:1227,90,0	0/0:67,0:67:35:0,35,2148	1/1:0,36:36:99:1464,108,0	0/0:41,0:41:99:0,105,1620	0/0:35,0:35:99:0,99,1485	1/1:0,29:29:87:1194,87,0	0/0:13,0:13:39:0,39,504	0/0:57,0:57:90:0,90,1911	1/1:0,18:18:54:748,54,0	1/1:0,9:9:27:370,27,0	0/0:36,0:36:99:0,105,1418	1/1:0,9:9:27:328,27,0	0/0:48,0:48:99:0,120,1800	1/1:0,29:29:87:1158,87,0	0/0:38,0:38:99:0,105,1220	0/0:39,0:39:99:0,99,1485	1/1:0,24:24:72:972,72,0	0/0:47,0:47:99:0,120,1800	1/1:0,15:15:45:605,45,0	1/1:0,27:27:81:1119,81,0	0/0:37,0:37:99:0,99,1485	0/0:41,0:41:99:0,108,1620	0/0:48,0:48:99:0,120,1800	1/1:0,6:6:18:245,18,0	0/0:59,0:59:97:0,97,2021	0/0:42,0:42:99:0,120,1800	0/0:42,0:42:99:0,109,1496	0/0:39,0:39:99:0,108,1440	1/1:0,31:31:93:1240,93,0	0/0:37,0:37:99:0,99,1530	0/0:40,0:40:99:0,99,1620	0/0:47,0:47:99:0,120,1800	1/1:0,30:30:90:1223,90,0	1/1:0,32:32:96:1310,96,0	1/1:0,28:28:84:1151,84,0	0/0:40,0:40:99:0,105,1575	0/0:36,0:36:99:0,99,1298
Chr1	1586873	.	T	G	649.21	.	AC=12;AF=0.207;AN=58;DP=58;ExcessHet=0.0000;FS=0.000;InbreedingCoeff=0.3901;MLEAC=25;MLEAF=0.431;MQ=60.00;QD=29.29;SOR=1.473	GT:AD:DP:GQ:PL	1/1:0,2:2:6:82,6,0	1/1:0,2:2:6:85,6,0	0/0:1,0:1:3:0,3,37	0/0:1,0:1:3:0,3,39	0/0:2,0:2:6:0,6,47	./.:0,0:0:0:0,0,0	0/0:1,0:1:3:0,3,37	0/0:2,0:2:6:0,6,75	0/0:1,0:1:3:0,3,24	./.:0,0:0:0:0,0,0	0/0:1,0:1:3:0,3,33	./.:0,0:0:0:0,0,0	./.:0,0:0:0:0,0,0	./.:0,0:0:0:0,0,0	./.:0,0:0:0:0,0,0	./.:0,0:0:0:0,0,0	./.:0,0:0:0:0,0,0	0/0:1,0:1:3:0,3,32	0/0:2,0:2:6:0,6,47	./.:0,0:0:0:0,0,0	./.:0,0:0:0:0,0,0	./.:0,0:0:0:0,0,0	1/1:0,2:2:6:80,6,0	./.:0,0:0:0:0,0,0	./.:0,0:0:0:0,0,0	./.:0,0:0:0:0,0,0	./.:0,0:0:0:0,0,0	./.:0,0:0:0:0,0,0	./.:0,0:0:0:0,0,0	0/0:1,0:1:3:0,3,31	0/0:1,0:1:3:0,3,36	./.:0,0:0:0:0,0,0	0/0:1,0:1:3:0,3,37	0/0:2,0:2:6:0,6,61	0/0:1,0:1:3:0,3,34	./.:0,0:0:0:0,0,0	1/1:0,2:2:6:85,6,0	./.:0,0:0:0:0,0,0	1/1:0,3:3:9:124,9,0	0/0:2,0:2:6:0,6,73	0/0:4,0:4:12:0,12,146	./.:0,0:0:0:0,0,0	./.:0,0:0:0:0,0,0	0/0:1,0:1:3:0,3,34	./.:0,0:0:0:0,0,0	./.:0,0:0:0:0,0,0	./.:0,0:0:0:0,0,0	./.:1,0:1:0:0,0,0	./.:0,0:0:0:0,0,0	./.:1,0:1:0:0,0,0	./.:0,0:0:0:0,0,0	./.:0,0:0:0:0,0,0	./.:0,0:0:0:0,0,0	./.:0,0:0:0:0,0,0	./.:0,0:0:0:0,0,0	1/1:0,4:4:12:169,12,0	0/0:1,0:1:3:0,3,38	0/0:2,0:2:6:0,6,73	0/0:3,0:3:9:0,9,81	./.:0,0:0:0:0,0,0	./.:0,0:0:0:0,0,0	0/0:2,0:2:6:0,6,76	0/0:1,0:1:3:0,3,35	./.:0,0:0:0:0,0,0	./.:1,0:1:0:0,0,0	./.:0,0:0:0:0,0,0	./.:0,0:0:0:0,0,0	0/0:3,0:3:9:0,9,109	./.:1,0:1:0:0,0,0	./.:0,0:0:0:0,0,0	./.:0,0:0:0:0,0,0	./.:0,0:0:0:0,0,0	./.:0,0:0:0:0,0,0
Chr1	1587200	.	A	G	61085.2	.	AC=93;AF=0.646;AN=144;BaseQRankSum=0.802;DP=2969;ExcessHet=0.0000;FS=1.168;InbreedingCoeff=0.7203;MLEAC=94;MLEAF=0.653;MQ=60.00;MQRankSum=0.00;QD=29.45;ReadPosRankSum=-1.800e-01;SOR=0.483	GT:AD:DP:GQ:PL	0/0:38,0:38:99:0,99,1451	0/0:33,0:33:96:0,96,1440	1/1:0,25:25:75:1015,75,0	1/1:0,23:23:69:915,69,0	0/1:19,18:37:99:621,0,591	0/1:4,3:7:99:99,0,145	1/1:0,32:32:96:1311,96,0	1/1:0,33:33:99:1363,99,0	0/1:32,45:77:99:1606,0,919	1/1:0,43:43:99:1691,129,0	1/1:0,38:38:99:1531,114,0	1/1:0,47:47:99:1927,141,0	1/1:0,31:31:93:1225,93,0	1/1:1,33:34:64:1266,64,0	1/1:0,30:30:90:1169,90,0	1/1:0,25:25:75:1015,75,0	0/0:31,0:31:87:0,87,1305	1/1:0,32:32:96:1299,96,0	1/1:0,6:6:18:232,18,0	1/1:0,22:22:66:851,66,0	0/0:34,0:34:90:0,90,1350	1/1:0,33:33:99:1340,99,0	0/1:11,13:24:99:447,0,334	1/1:0,6:6:18:239,18,0	1/1:0,20:20:60:800,60,0	1/1:0,25:25:75:1019,75,0	./.:0,0:0:0:0,0,0	0/0:23,0:23:66:0,66,895	0/1:4,26:30:37:947,0,37	1/1:0,45:45:99:1850,135,0	0/1:17,17:34:99:577,0,547	1/1:0,16:16:48:628,48,0	1/1:0,53:53:99:2107,160,0	1/1:0,26:26:78:1024,78,0	1/1:0,28:28:84:1137,84,0	0/0:21,0:21:60:0,60,806	0/0:41,0:41:99:0,101,1524	0/1:5,50:55:39:1807,0,39	0/0:39,0:39:99:0,108,1620	1/1:0,20:20:60:828,60,0	1/1:0,27:27:81:1070,81,0	0/0:38,0:38:99:0,105,1382	1/1:0,9:9:27:372,27,0	0/1:4,27:31:68:1010,0,68	0/0:32,0:32:87:0,87,1305	0/0:42,0:42:99:0,105,1352	1/1:0,38:38:99:1575,114,0	0/0:42,0:42:99:0,108,1536	1/1:0,34:34:99:1383,102,0	0/0:36,0:36:99:0,102,1530	1/1:0,25:25:75:881,75,0	1/1:0,44:44:99:1605,132,0	0/0:43,0:43:99:0,114,1710	1/1:0,44:44:99:1709,132,0	0/0:33,0:33:90:0,90,1350	0/0:37,0:37:99:0,102,1469	1/1:0,40:40:99:1624,120,0	1/1:0,47:47:99:1937,141,0	1/1:0,38:38:99:1529,114,0	0/0:20,0:20:57:0,57,855	0/1:8,22:30:99:787,0,133	1/1:0,44:44:99:1758,132,0	1/1:0,33:33:99:1279,99,0	1/1:0,44:44:99:1761,132,0	0/0:38,0:38:99:0,105,1575	1/1:0,32:32:96:1319,96,0	1/1:0,30:30:90:1189,90,0	1/1:0,39:39:99:1594,117,0	0/0:36,0:36:99:0,99,1485	0/0:41,0:41:99:0,111,1665	0/0:37,0:37:99:0,108,1620	1/1:0,31:31:93:1235,93,0	1/1:0,34:34:99:1377,102,0
Chr1	1587431	.	A	T	392.12	.	AC=6;AF=1.00;AN=6;DP=18;ExcessHet=0.0000;FS=0.000;InbreedingCoeff=0.3435;MLEAC=43;MLEAF=1.00;MQ=60.00;QD=31.82;SOR=0.693	GT:AD:DP:GQ:PL	./.:0,0:0:0:0,0,0	./.:0,0:0:0:0,0,0	./.:0,0:0:0:0,0,0	./.:0,0:0:0:0,0,0	./.:0,0:0:0:0,0,0	./.:0,0:0:0:0,0,0	./.:0,0:0:0:0,0,0	./.:0,0:0:0:0,0,0	./.:0,0:0:0:0,0,0	./.:0,0:0:0:0,0,0	./.:1,0:1:0:0,0,0	./.:1,0:1:0:0,0,0	./.:0,0:0:0:0,0,0	./.:0,0:0:0:0,0,0	./.:0,0:0:0:0,0,0	./.:0,0:0:0:0,0,0	./.:0,0:0:0:0,0,0	./.:0,0:0:0:0,0,0	./.:0,0:0:0:0,0,0	./.:0,0:0:0:0,0,0	./.:0,0:0:0:0,0,0	./.:1,0:1:0:0,0,0	./.:0,0:0:0:0,0,0	./.:1,0:1:0:0,0,0	1/1:0,2:2:6:82,6,0	./.:0,0:0:0:0,0,0	./.:0,0:0:0:0,0,0	./.:0,0:0:0:0,0,0	./.:1,0:1:0:0,0,0	./.:0,0:0:0:0,0,0	./.:0,0:0:0:0,0,0	./.:1,0:1:0:0,0,0	1/1:0,2:2:6:79,6,0	./.:0,0:0:0:0,0,0	./.:1,0:1:0:0,0,0	./.:0,0:0:0:0,0,0	./.:0,0:0:0:0,0,0	./.:0,0:0:0:0,0,0	./.:0,0:0:0:0,0,0	./.:0,0:0:0:0,0,0	./.:0,0:0:0:0,0,0	./.:0,0:0:0:0,0,0	./.:0,0:0:0:0,0,0	./.:0,0:0:0:0,0,0	./.:0,0:0:0:0,0,0	1/1:0,2:2:6:51,6,0	./.:1,0:1:0:0,0,0	./.:0,0:0:0:0,0,0	./.:0,0:0:0:0,0,0	./.:0,0:0:0:0,0,0	./.:0,0:0:0:0,0,0	./.:0,0:0:0:0,0,0	./.:0,0:0:0:0,0,0	./.:0,0:0:0:0,0,0	./.:0,0:0:0:0,0,0	./.:0,0:0:0:0,0,0	./.:0,0:0:0:0,0,0	./.:0,0:0:0:0,0,0	./.:1,0:1:0:0,0,0	./.:0,0:0:0:0,0,0	./.:0,0:0:0:0,0,0	./.:0,0:0:0:0,0,0	./.:1,0:1:0:0,0,0	./.:0,0:0:0:0,0,0	./.:0,0:0:0:0,0,0	./.:0,0:0:0:0,0,0	./.:0,0:0:0:0,0,0	./.:0,0:0:0:0,0,0	./.:0,0:0:0:0,0,0	./.:0,0:0:0:0,0,0	./.:0,0:0:0:0,0,0	./.:1,0:1:0:0,0,0	./.:0,0:0:0:0,0,0
Chr1	1587500	.	G	A	562.01	.	AC=8;AF=1.00;AN=8;DP=21;ExcessHet=0.0000;FS=0.000;InbreedingCoeff=0.3466;MLEAC=53;MLEAF=1.00;MQ=60.00;QD=31.06;SOR=2.833	GT:AD:DP:GQ:PL	./.:0,0:0:0:0,0,0	./.:1,0:1:0:0,0,0	./.:1,0:1:0:0,0,0	./.:0,0:0:0:0,0,0	./.:0,0:0:0:0,0,0	./.:0,0:0:0:0,0,0	./.:0,0:0:0:0,0,0	./.:0,0:0:0:0,0,0	./.:0,0:0:0:0,0,0	./.:0,0:0:0:0,0,0	./.:0,0:0:0:0,0,0	./.:0,0:0:0:0,0,0	./.:0,0:0:0:0,0,0	./.:1,0:1:0:0,0,0	./.:0,0:0:0:0,0,0	./.:0,0:0:0:0,0,0	./.:0,0:0:0:0,0,0	./.:1,0:1:0:0,0,0	./.:0,0:0:0:0,0,0	./.:0,0:0:0:0,0,0	./.:0,0:0:0:0,0,0	./.:0,0:0:0:0,0,0	./.:0,0:0:0:0,0,0	./.:0,0:0:0:0,0,0	./.:1,0:1:0:0,0,0	./.:0,0:0:0:0,0,0	./.:0,0:0:0:0,0,0	./.:0,0:0:0:0,0,0	./.:0,0:0:0:0,0,0	./.:0,0:0:0:0,0,0	1/1:0,2:2:6:79,6,0	./.:0,0:0:0:0,0,0	./.:0,0:0:0:0,0,0	./.:0,0:0:0:0,0,0	./.:0,0:0:0:0,0,0	./.:0,0:0:0:0,0,0	1/1:0,2:2:6:83,6,0	./.:1,0:1:0:0,0,0	./.:0,0:0:0:0,0,0	./.:1,0:1:0:0,0,0	./.:0,0:0:0:0,0,0	./.:1,0:1:0:0,0,0	./.:0,0:0:0:0,0,0	./.:0,0:0:0:0,0,0	./.:1,0:1:0:0,0,0	./.:0,0:0:0:0,0,0	./.:0,0:0:0:0,0,0	./.:0,0:0:0:0,0,0	./.:0,0:0:0:0,0,0	./.:0,0:0:0:0,0,0	./.:0,0:0:0:0,0,0	./.:0,0:0:0:0,0,0	./.:0,0:0:0:0,0,0	./.:1,0:1:0:0,0,0	./.:0,0:0:0:0,0,0	1/1:0,2:2:6:83,6,0	./.:0,0:0:0:0,0,0	./.:0,0:0:0:0,0,0	./.:0,0:0:0:0,0,0	./.:0,0:0:0:0,0,0	./.:0,0:0:0:0,0,0	./.:0,0:0:0:0,0,0	./.:0,0:0:0:0,0,0	./.:0,0:0:0:0,0,0	./.:0,0:0:0:0,0,0	./.:0,0:0:0:0,0,0	./.:0,0:0:0:0,0,0	./.:1,0:1:0:0,0,0	./.:0,0:0:0:0,0,0	./.:1,0:1:0:0,0,0	1/1:0,2:2:6:79,6,0	./.:0,0:0:0:0,0,0	./.:0,0:0:0:0,0,0
Chr1	1587612	.	A	G	30464.6	.	AC=142;AF=1.00;AN=142;DP=1521;ExcessHet=0.0000;FS=0.000;InbreedingCoeff=0.3528;MLEAC=145;MLEAF=1.00;MQ=60.00;QD=30.99;SOR=2.158	GT:AD:DP:GQ:PL	1/1:0,23:23:69:936,69,0	1/1:0,10:10:30:410,30,0	1/1:0,8:8:24:320,24,0	1/1:0,7:7:21:285,21,0	1/1:0,14:14:42:573,42,0	1/1:0,3:3:9:114,9,0	1/1:0,3:3:9:125,9,0	1/1:0,9:9:27:367,27,0	1/1:0,14:14:42:571,42,0	1/1:0,5:5:15:197,15,0	1/1:0,8:8:24:315,24,0	1/1:0,14:14:42:565,42,0	1/1:0,5:5:15:200,15,0	1/1:0,10:10:30:366,30,0	1/1:0,3:3:9:120,9,0	1/1:0,2:2:6:83,6,0	1/1:0,11:11:33:423,33,0	1/1:0,5:5:15:202,15,0	1/1:0,4:4:12:148,12,0	1/1:0,8:8:24:317,24,0	1/1:0,12:12:36:428,36,0	1/1:0,4:4:12:160,12,0	1/1:0,4:4:12:163,12,0	./.:0,0:0:0:0,0,0	1/1:0,5:5:15:202,15,0	1/1:0,4:4:12:160,12,0	1/1:0,3:3:9:119,9,0	1/1:0,9:9:27:375,27,0	1/1:0,5:5:15:196,15,0	1/1:0,17:17:51:685,51,0	1/1:0,11:11:33:440,33,0	1/1:0,3:3:9:119,9,0	1/1:0,9:9:27:357,27,0	1/1:0,6:6:18:238,18,0	1/1:0,5:5:15:204,15,0	1/1:0,11:11:33:431,33,0	1/1:0,28:28:84:1119,84,0	1/1:0,10:10:30:411,30,0	1/1:0,25:25:75:1003,75,0	1/1:0,7:7:21:282,21,0	1/1:0,3:3:9:85,9,0	1/1:0,17:17:51:695,51,0	./.:1,0:1:0:0,0,0	1/1:0,9:9:27:364,27,0	1/1:0,16:16:48:648,48,0	1/1:0,24:24:72:978,72,0	1/1:0,8:8:24:326,24,0	1/1:0,16:16:48:596,48,0	1/1:0,12:12:36:452,36,0	1/1:0,13:13:39:517,39,0	1/1:0,8:8:24:280,24,0	1/1:0,4:4:12:144,12,0	1/1:0,31:31:93:1237,93,0	1/1:0,11:11:33:431,33,0	1/1:0,13:13:39:508,39,0	1/1:0,15:15:45:628,45,0	1/1:0,9:9:27:361,27,0	1/1:0,6:6:18:247,18,0	1/1:0,11:11:33:440,33,0	1/1:0,4:4:12:157,12,0	1/1:0,7:7:21:273,21,0	1/1:0,6:6:18:237,18,0	1/1:0,4:4:12:157,12,0	1/1:0,9:9:27:354,27,0	1/1:0,29:29:87:1103,87,0	1/1:0,11:11:33:449,33,0	1/1:0,11:11:33:424,33,0	1/1:0,10:10:30:409,30,0	1/1:0,18:18:54:713,54,0	1/1:0,12:12:36:471,36,0	1/1:0,20:20:60:819,60,0	1/1:0,5:5:15:200,15,0	1/1:0,9:9:27:365,27,0
Chr1	1587649	.	C	A	15981.4	.	AC=108;AF=1.00;AN=108;DP=1334;ExcessHet=0.0000;FS=0.000;InbreedingCoeff=0.4772;MLEAC=142;MLEAF=1.00;MQ=60.00;QD=29.66;SOR=10.489	GT:AD:DP:GQ:PL	1/1:0,12:12:36:468,36,0	1/1:0,13:13:39:495,39,0	./.:0,0:0:0:0,0,0	1/1:0,3:3:9:120,9,0	1/1:0,5:5:15:196,15,0	1/1:0,2:2:6:80,6,0	1/1:0,2:2:6:80,6,0	./.:0,0:0:0:0,0,0	1/1:0,16:16:48:628,48,0	1/1:0,3:3:9:116,9,0	./.:1,0:1:0:0,0,0	./.:1,0:1:0:0,0,0	1/1:0,4:4:12:154,12,0	1/1:0,5:5:15:193,15,0	1/1:0,4:4:12:154,12,0	1/1:0,3:3:9:118,9,0	1/1:0,11:11:33:410,33,0	1/1:0,3:3:9:119,9,0	1/1:0,2:2:6:78,6,0	1/1:0,3:3:9:113,9,0	1/1:0,7:7:21:236,21,0	1/1:0,3:3:9:116,9,0	1/1:0,8:8:24:310,24,0	./.:0,0:0:0:0,0,0	./.:1,0:1:0:0,0,0	./.:1,0:1:0:0,0,0	./.:0,0:0:0:0,0,0	1/1:0,10:10:30:388,30,0	1/1:0,4:4:12:126,12,0	./.:1,0:1:0:0,0,0	1/1:0,5:5:15:194,15,0	./.:1,0:1:0:0,0,0	1/1:0,3:3:9:116,9,0	1/1:0,4:4:12:154,12,0	1/1:0,3:3:9:116,9,0	1/1:0,3:3:9:116,9,0	1/1:0,13:13:39:518,39,0	1/1:0,3:3:9:119,9,0	1/1:0,13:13:39:508,39,0	./.:1,0:1:0:0,0,0	1/1:0,4:4:12:155,12,0	1/1:0,17:17:51:653,51,0	./.:0,0:0:0:0,0,0	1/1:0,3:3:9:119,9,0	./.:1,0:1:0:0,0,0	1/1:0,9:9:27:331,27,0	./.:0,0:0:0:0,0,0	1/1:0,11:11:33:361,33,0	./.:1,0:1:0:0,0,0	1/1:0,10:10:30:386,30,0	1/1:0,2:2:6:68,6,0	1/1:0,2:2:6:71,6,0	1/1:0,23:23:69:906,69,0	1/1:0,3:3:9:87,9,0	1/1:0,12:12:36:462,36,0	1/1:0,16:16:48:633,48,0	./.:1,0:1:0:0,0,0	./.:0,0:0:0:0,0,0	1/1:0,2:2:6:78,6,0	1/1:0,7:7:21:276,21,0	./.:1,0:1:0:0,0,0	1/1:0,3:3:9:116,9,0	1/1:0,3:3:9:113,9,0	1/1:0,8:8:24:310,24,0	1/1:0,8:8:24:300,24,0	1/1:0,2:2:6:80,6,0	1/1:0,4:4:12:155,12,0	1/1:0,2:2:6:80,6,0	1/1:0,16:16:48:620,48,0	1/1:0,17:17:51:655,51,0	1/1:0,20:20:60:765,60,0	1/1:0,5:5:15:191,15,0	./.:0,0:0:0:0,0,0
Chr1	1594195	.	A	T	28347.9	.	AC=50;AF=0.342;AN=146;BaseQRankSum=4.53;DP=2545;ExcessHet=0.0000;FS=64.167;InbreedingCoeff=0.7401;MLEAC=51;MLEAF=0.349;MQ=60.00;MQRankSum=0.00;QD=29.41;ReadPosRankSum=0.940;SOR=7.449	GT:AD:DP:GQ:PL	1/1:1,38:39:99:1542,107,0	1/1:0,40:40:99:1647,120,0	0/0:33,0:33:99:0,99,992	0/0:35,0:35:99:0,102,1276	0/1:25,9:34:99:267,0,660	0/0:9,0:9:0:0,0,209	0/0:33,0:33:99:0,99,1103	0/0:33,0:33:99:0,99,1153	0/1:27,17:44:99:554,0,683	0/0:37,0:37:99:0,105,1257	0/0:45,0:45:99:0,100,1400	0/0:34,0:34:99:0,99,1160	0/0:33,0:33:99:0,99,1069	0/0:34,0:34:99:0,99,1118	0/0:35,0:35:99:0,105,1214	0/0:30,0:30:90:0,90,962	1/1:0,31:31:93:1164,93,0	0/0:33,0:33:93:0,93,1395	0/0:17,0:17:45:0,45,675	0/0:33,0:33:99:0,99,1130	1/1:0,26:26:77:891,77,0	0/0:20,0:20:60:0,60,615	0/1:16,11:27:99:358,0,457	0/0:6,0:6:18:0,18,209	0/0:33,0:33:93:0,93,1395	0/0:19,0:19:57:0,57,654	0/0:4,0:4:12:0,12,121	1/1:0,21:21:63:832,63,0	0/1:29,7:36:99:168,0,793	0/0:33,0:33:99:0,99,1217	0/1:13,20:33:99:704,0,334	0/0:33,0:33:99:0,99,1069	0/0:33,0:33:99:0,99,1165	0/0:34,0:34:99:0,102,1261	0/0:31,0:31:84:0,84,1260	1/1:0,10:10:30:409,30,0	1/1:0,31:31:93:1277,93,0	0/1:49,11:60:99:279,0,1369	1/1:0,41:41:99:1672,123,0	0/0:24,0:24:72:0,72,773	0/0:24,0:24:72:0,72,774	1/1:1,33:34:92:1297,92,0	0/0:7,0:7:18:0,18,270	0/1:32,8:40:99:212,0,777	1/1:1,35:36:98:1407,98,0	1/1:0,25:25:75:1001,75,0	0/0:34,0:34:99:0,99,1120	1/1:0,16:16:48:590,48,0	0/0:33,0:33:99:0,99,1046	1/1:0,28:28:84:1111,84,0	0/0:20,0:20:60:0,60,627	0/0:33,0:33:99:0,99,1216	1/1:0,52:52:99:2107,157,0	0/0:34,0:34:99:0,102,1244	1/1:0,30:30:90:1195,90,0	1/1:0,39:39:99:1591,117,0	0/0:34,0:34:99:0,102,1171	0/0:33,0:33:99:0,99,1106	0/0:33,0:33:99:0,99,1076	1/1:0,10:10:30:408,30,0	0/1:33,8:41:99:195,0,914	0/0:33,0:33:99:0,99,1093	0/0:43,0:43:99:0,120,1800	0/0:33,0:33:99:0,99,1191	1/1:0,34:34:99:1324,102,0	0/0:33,0:33:99:0,99,1153	0/0:34,0:34:99:0,102,1196	0/0:33,0:33:99:0,99,1113	1/1:0,36:36:99:1443,108,0	1/1:0,37:37:99:1472,111,0	1/1:0,33:33:99:1363,99,0	0/0:42,0:42:99:0,117,1637	0/0:36,0:36:39:0,39,944
Chr1	1595032	.	A	T	44145.1	.	AC=50;AF=0.342;AN=146;BaseQRankSum=-2.097e+00;DP=3789;ExcessHet=0.0000;FS=5.060;InbreedingCoeff=0.7487;MLEAC=50;MLEAF=0.342;MQ=60.00;MQRankSum=0.00;QD=28.21;ReadPosRankSum=0.434;SOR=1.107	GT:AD:DP:GQ:PL	1/1:0,54:54:99:2012,163,0	1/1:0,57:57:99:2236,172,0	0/0:48,0:48:99:0,120,1800	0/0:49,0:49:99:0,120,1800	0/1:51,21:72:99:589,0,1728	0/1:9,3:12:80:80,0,268	0/0:44,0:44:99:0,120,1800	0/0:50,0:50:99:0,120,1800	0/1:52,27:79:99:793,0,1796	0/0:49,0:49:99:0,120,1800	0/0:49,0:49:99:0,120,1800	0/0:48,0:48:99:0,120,1800	0/0:51,0:51:99:0,120,1800	0/0:45,0:45:99:0,120,1800	0/0:48,0:48:99:0,120,1800	0/0:49,0:49:99:0,119,1800	1/1:0,55:55:99:1994,166,0	0/0:48,0:48:99:0,119,1800	0/0:18,0:18:51:0,51,765	0/0:38,0:38:99:0,101,1435	1/1:2,35:37:91:1164,91,0	0/0:43,0:43:99:0,109,1800	0/1:43,34:77:99:1043,0,1333	0/0:18,0:18:51:0,51,765	0/0:47,0:47:99:0,120,1800	0/0:48,0:48:99:0,120,1800	0/0:16,0:16:39:0,39,585	1/1:0,27:27:81:1009,81,0	0/0:57,4:61:37:0,37,1963	0/0:48,0:48:99:0,120,1800	0/1:15,37:52:99:1228,0,449	0/0:47,0:47:99:0,120,1800	0/0:49,0:49:99:0,120,1800	0/0:47,0:47:99:0,120,1800	0/0:48,0:48:99:0,120,1800	1/1:0,28:28:84:1055,84,0	1/1:0,62:62:99:2302,186,0	0/1:70,12:82:99:223,0,2505	1/1:0,66:66:99:2498,198,0	0/0:49,0:49:99:0,107,1800	0/0:50,0:50:99:0,120,1800	1/1:0,58:58:99:2183,175,0	0/0:14,0:14:4:0,4,462	0/1:51,7:58:91:91,0,1600	1/1:0,41:41:99:1584,123,0	1/1:0,50:50:99:1941,150,0	0/0:48,0:48:99:0,120,1800	1/1:0,35:35:99:1228,105,0	0/0:48,0:48:99:0,120,1800	1/1:1,70:71:99:2598,204,0	0/0:52,0:52:99:0,118,1800	0/0:48,0:48:99:0,120,1800	1/1:0,56:56:99:2141,169,0	0/0:47,0:47:99:0,120,1800	1/1:0,51:51:99:1887,153,0	1/1:0,65:65:99:2481,196,0	0/0:52,0:52:99:0,120,1800	0/0:48,0:48:99:0,120,1800	0/0:47,0:47:99:0,120,1800	1/1:0,19:19:57:729,57,0	0/1:46,7:53:99:103,0,1632	0/0:49,0:49:99:0,120,1800	0/0:49,0:49:99:0,120,1800	0/0:47,0:47:99:0,120,1800	1/1:0,77:77:99:2845,232,0	0/0:47,0:47:99:0,120,1800	0/0:47,0:47:99:0,120,1800	0/0:51,0:51:99:0,120,1800	1/1:0,65:65:99:2427,196,0	1/1:1,44:45:94:1558,94,0	1/1:0,61:61:99:2259,183,0	0/0:52,0:52:99:0,120,1800	0/0:45,0:45:99:0,109,1727
Chr1	1595060	.	GA	G	43.39	.	AC=1;AF=0.018;AN=56;BaseQRankSum=0.674;DP=58;ExcessHet=0.0000;FS=0.000;InbreedingCoeff=0.3106;MLEAC=4;MLEAF=0.071;MQ=60.00;MQRankSum=0.00;QD=10.85;ReadPosRankSum=1.38;SOR=2.303	GT:AD:DP:GQ:PL	0/0:1,0:1:3:0,3,41	./.:0,0:0:0:0,0,0	0/0:8,0:8:24:0,24,221	./.:0,0:0:0:0,0,0	0/0:2,0:2:3:0,3,45	./.:0,0:0:0:0,0,0	./.:0,0:0:0:0,0,0	./.:0,0:0:0:0,0,0	./.:0,0:0:0:0,0,0	./.:0,0:0:0:0,0,0	0/0:1,0:1:3:0,3,38	0/0:1,0:1:3:0,3,37	./.:0,0:0:0:0,0,0	./.:0,0:0:0:0,0,0	0/0:1,0:1:3:0,3,31	./.:0,0:0:0:0,0,0	./.:0,0:0:0:0,0,0	./.:0,0:0:0:0,0,0	./.:0,0:0:0:0,0,0	./.:0,0:0:0:0,0,0	./.:0,0:0:0:0,0,0	0/0:2,0:2:6:0,6,49	./.:0,0:0:0:0,0,0	./.:0,0:0:0:0,0,0	./.:0,0:0:0:0,0,0	0/0:1,0:1:3:0,3,16	./.:0,0:0:0:0,0,0	./.:0,0:0:0:0,0,0	0/0:1,0:1:3:0,3,22	./.:0,0:0:0:0,0,0	./.:0,0:0:0:0,0,0	0/0:1,0:1:3:0,3,33	0/0:2,0:2:6:0,6,70	./.:0,0:0:0:0,0,0	./.:0,0:0:0:0,0,0	0/0:2,0:2:6:0,6,74	0/0:3,0:3:9:0,9,113	./.:0,0:0:0:0,0,0	./.:2,0:2:0:0,0,0	0/0:1,0:1:3:0,3,15	./.:0,0:0:0:0,0,0	./.:2,0:2:0:0,0,0	./.:0,0:0:0:0,0,0	0/0:1,0:1:3:0,3,35	0/1:2,2:4:45:45,0,45	0/0:1,0:1:3:0,3,33	./.:0,0:0:0:0,0,0	./.:0,0:0:0:0,0,0	0/0:1,0:1:3:0,3,20	0/0:2,0:2:6:0,6,49	0/0:1,0:1:3:0,3,32	0/0:1,0:1:3:0,3,19	0/0:2,0:2:3:0,3,45	./.:0,0:0:0:0,0,0	./.:0,0:0:0:0,0,0	./.:0,0:0:0:0,0,0	./.:0,0:0:0:0,0,0	./.:0,0:0:0:0,0,0	./.:0,0:0:0:0,0,0	./.:0,0:0:0:0,0,0	0/0:1,0:1:3:0,3,21	./.:0,0:0:0:0,0,0	./.:0,0:0:0:0,0,0	0/0:2,0:2:6:0,6,78	./.:1,0:1:0:0,0,0	./.:0,0:0:0:0,0,0	0/0:2,0:2:6:0,6,45	./.:0,0:0:0:0,0,0	0/0:3,0:3:6:0,6,90	./.:0,0:0:0:0,0,0	./.:0,0:0:0:0,0,0	0/0:2,0:2:6:0,6,75	0/0:1,0:1:3:0,3,18
Chr1	1595125	.	A	C	402.93	.	AC=6;AF=0.176;AN=34;DP=39;ExcessHet=0.0000;FS=0.000;InbreedingCoeff=0.3593;MLEAC=21;MLEAF=0.618;MQ=60.00;QD=30.74;SOR=2.093	GT:AD:DP:GQ:PL	1/1:0,2:2:6:80,6,0	./.:0,0:0:0:0,0,0	0/0:3,0:3:9:0,9,111	./.:0,0:0:0:0,0,0	./.:0,0:0:0:0,0,0	./.:0,0:0:0:0,0,0	./.:0,0:0:0:0,0,0	./.:0,0:0:0:0,0,0	0/0:1,0:1:3:0,3,38	./.:0,0:0:0:0,0,0	./.:0,0:0:0:0,0,0	0/0:1,0:1:3:0,3,37	./.:0,0:0:0:0,0,0	./.:0,0:0:0:0,0,0	0/0:1,0:1:3:0,3,36	./.:0,0:0:0:0,0,0	./.:0,0:0:0:0,0,0	./.:0,0:0:0:0,0,0	./.:0,0:0:0:0,0,0	./.:0,0:0:0:0,0,0	./.:0,0:0:0:0,0,0	0/0:1,0:1:3:0,3,35	./.:0,0:0:0:0,0,0	./.:0,0:0:0:0,0,0	./.:0,0:0:0:0,0,0	./.:0,0:0:0:0,0,0	./.:0,0:0:0:0,0,0	./.:0,0:0:0:0,0,0	./.:1,0:1:0:0,0,0	./.:0,0:0:0:0,0,0	./.:0,0:0:0:0,0,0	./.:0,0:0:0:0,0,0	./.:0,0:0:0:0,0,0	./.:0,0:0:0:0,0,0	./.:0,0:0:0:0,0,0	./.:1,0:1:0:0,0,0	1/1:0,2:2:6:82,6,0	./.:1,0:1:0:0,0,0	./.:1,0:1:0:0,0,0	./.:0,0:0:0:0,0,0	./.:0,0:0:0:0,0,0	./.:0,0:0:0:0,0,0	./.:0,0:0:0:0,0,0	0/0:1,0:1:3:0,3,35	./.:0,0:0:0:0,0,0	./.:0,0:0:0:0,0,0	0/0:1,0:1:3:0,3,35	./.:0,0:0:0:0,0,0	0/0:1,0:1:3:0,3,20	./.:0,0:0:0:0,0,0	0/0:1,0:1:3:0,3,32	0/0:1,0:1:3:0,3,33	./.:0,0:0:0:0,0,0	./.:0,0:0:0:0,0,0	./.:0,0:0:0:0,0,0	./.:0,0:0:0:0,0,0	./.:0,0:0:0:0,0,0	./.:0,0:0:0:0,0,0	./.:0,0:0:0:0,0,0	1/1:0,5:5:15:199,15,0	0/0:2,0:2:6:0,6,75	./.:0,0:0:0:0,0,0	./.:0,0:0:0:0,0,0	0/0:2,0:2:6:0,6,72	./.:0,0:0:0:0,0,0	./.:0,0:0:0:0,0,0	0/0:1,0:1:3:0,3,37	./.:0,0:0:0:0,0,0	./.:0,0:0:0:0,0,0	./.:0,0:0:0:0,0,0	./.:0,0:0:0:0,0,0	0/0:2,0:2:6:0,6,79	./.:0,0:0:0:0,0,0
Chr1	1595224	.	T	G	109.03	.	AC=2;AF=0.031;AN=64;DP=66;ExcessHet=0.0000;FS=0.000;InbreedingCoeff=0.3646;MLEAC=3;MLEAF=0.047;MQ=60.00;QD=31.31;SOR=2.833	GT:AD:DP:GQ:PL	./.:0,0:0:0:0,0,0	./.:0,0:0:0:0,0,0	0/0:2,0:2:6:0,6,63	0/0:1,0:1:3:0,3,18	0/0:1,0:1:3:0,3,38	./.:0,0:0:0:0,0,0	0/0:1,0:1:3:0,3,37	0/0:2,0:2:6:0,6,71	./.:0,0:0:0:0,0,0	0/0:4,0:4:12:0,12,144	./.:0,0:0:0:0,0,0	0/0:1,0:1:3:0,3,21	./.:0,0:0:0:0,0,0	./.:0,0:0:0:0,0,0	0/0:2,0:2:6:0,6,52	0/0:1,0:1:3:0,3,37	./.:0,0:0:0:0,0,0	0/0:2,0:2:6:0,6,73	./.:0,0:0:0:0,0,0	./.:0,0:0:0:0,0,0	./.:0,0:0:0:0,0,0	./.:0,0:0:0:0,0,0	./.:0,0:0:0:0,0,0	./.:0,0:0:0:0,0,0	0/0:1,0:1:3:0,3,22	0/0:2,0:2:6:0,6,75	./.:0,0:0:0:0,0,0	./.:0,0:0:0:0,0,0	./.:0,0:0:0:0,0,0	0/0:2,0:2:6:0,6,59	1/1:0,3:3:9:122,9,0	./.:0,0:0:0:0,0,0	0/0:2,0:2:6:0,6,49	0/0:5,0:5:15:0,15,184	./.:0,0:0:0:0,0,0	./.:0,0:0:0:0,0,0	./.:0,0:0:0:0,0,0	./.:0,0:0:0:0,0,0	./.:0,0:0:0:0,0,0	0/0:2,0:2:6:0,6,57	0/0:1,0:1:3:0,3,36	./.:0,0:0:0:0,0,0	./.:0,0:0:0:0,0,0	0/0:2,0:2:6:0,6,75	./.:0,0:0:0:0,0,0	./.:0,0:0:0:0,0,0	0/0:2,0:2:6:0,6,74	./.:0,0:0:0:0,0,0	0/0:2,0:2:6:0,6,68	./.:0,0:0:0:0,0,0	0/0:1,0:1:3:0,3,31	0/0:2,0:2:6:0,6,70	./.:0,0:0:0:0,0,0	0/0:3,0:3:9:0,9,110	./.:0,0:0:0:0,0,0	./.:0,0:0:0:0,0,0	./.:0,0:0:0:0,0,0	./.:0,0:0:0:0,0,0	0/0:3,0:3:9:0,9,113	./.:0,0:0:0:0,0,0	0/0:6,0:6:18:0,18,175	0/0:1,0:1:3:0,3,34	0/0:2,0:2:6:0,6,60	0/0:2,0:2:3:0,3,45	./.:0,0:0:0:0,0,0	0/0:1,0:1:3:0,3,15	./.:0,0:0:0:0,0,0	0/0:2,0:2:6:0,6,74	./.:0,0:0:0:0,0,0	./.:0,0:0:0:0,0,0	./.:0,0:0:0:0,0,0	0/0:1,0:1:3:0,3,33	./.:0,0:0:0:0,0,0
Chr1	1595261	.	G	GA	78.23	.	AC=2;AF=0.029;AN=68;DP=70;ExcessHet=0.0000;FS=0.000;InbreedingCoeff=0.3649;MLEAC=3;MLEAF=0.044;MQ=60.00;QD=31.72;SOR=2.303	GT:AD:DP:GQ:PGT:PID:PL:PS	./.:0,0:0:0:.:.:0,0,0	./.:0,0:0:0:.:.:0,0,0	0/0:2,0:2:6:.:.:0,6,63	0/0:1,0:1:3:.:.:0,3,18	./.:0,0:0:0:.:.:0,0,0	./.:0,0:0:0:.:.:0,0,0	0/0:2,0:2:6:.:.:0,6,44	0/0:4,0:4:12:.:.:0,12,125	1|1:0,2:2:6:1|1:1595261_G_GA:90,6,0:1595261	0/0:4,0:4:12:.:.:0,12,127	./.:0,0:0:0:.:.:0,0,0	0/0:1,0:1:3:.:.:0,3,21	./.:0,0:0:0:.:.:0,0,0	./.:0,0:0:0:.:.:0,0,0	0/0:2,0:2:6:.:.:0,6,52	0/0:1,0:1:3:.:.:0,3,38	./.:0,0:0:0:.:.:0,0,0	0/0:2,0:2:6:.:.:0,6,73	./.:0,0:0:0:.:.:0,0,0	./.:0,0:0:0:.:.:0,0,0	./.:0,0:0:0:.:.:0,0,0	0/0:1,0:1:3:.:.:0,3,13	./.:0,0:0:0:.:.:0,0,0	./.:0,0:0:0:.:.:0,0,0	0/0:1,0:1:3:.:.:0,3,22	0/0:2,0:2:6:.:.:0,6,75	./.:0,0:0:0:.:.:0,0,0	./.:0,0:0:0:.:.:0,0,0	./.:0,0:0:0:.:.:0,0,0	0/0:2,0:2:6:.:.:0,6,59	0/0:1,0:1:3:.:.:0,3,38	./.:0,0:0:0:.:.:0,0,0	0/0:1,0:1:3:.:.:0,3,35	0/0:5,0:5:15:.:.:0,15,183	./.:0,0:0:0:.:.:0,0,0	./.:0,0:0:0:.:.:0,0,0	./.:0,0:0:0:.:.:0,0,0	./.:0,0:0:0:.:.:0,0,0	./.:0,0:0:0:.:.:0,0,0	0/0:2,0:2:6:.:.:0,6,57	0/0:2,0:2:6:.:.:0,6,61	./.:0,0:0:0:.:.:0,0,0	./.:0,0:0:0:.:.:0,0,0	0/0:2,0:2:6:.:.:0,6,75	./.:0,0:0:0:.:.:0,0,0	./.:0,0:0:0:.:.:0,0,0	0/0:2,0:2:6:.:.:0,6,49	./.:0,0:0:0:.:.:0,0,0	0/0:2,0:2:6:.:.:0,6,68	./.:0,0:0:0:.:.:0,0,0	0/0:1,0:1:3:.:.:0,3,31	0/0:2,0:2:6:.:.:0,6,70	./.:0,0:0:0:.:.:0,0,0	0/0:3,0:3:9:.:.:0,9,110	./.:0,0:0:0:.:.:0,0,0	./.:0,0:0:0:.:.:0,0,0	./.:0,0:0:0:.:.:0,0,0	./.:0,0:0:0:.:.:0,0,0	0/0:3,0:3:9:.:.:0,9,87	./.:0,0:0:0:.:.:0,0,0	0/0:5,0:5:15:.:.:0,15,181	0/0:1,0:1:3:.:.:0,3,34	0/0:1,0:1:3:.:.:0,3,36	0/0:3,0:3:9:.:.:0,9,101	./.:0,0:0:0:.:.:0,0,0	0/0:2,0:2:6:.:.:0,6,76	0/0:1,0:1:3:.:.:0,3,21	0/0:2,0:2:6:.:.:0,6,74	./.:0,0:0:0:.:.:0,0,0	./.:0,0:0:0:.:.:0,0,0	0/0:2,0:2:3:.:.:0,3,45	./.:0,0:0:0:.:.:0,0,0	./.:0,0:0:0:.:.:0,0,0
Chr1	1595269	.	G	A	78.41	.	AC=2;AF=0.030;AN=66;DP=75;ExcessHet=0.0000;FS=0.000;InbreedingCoeff=0.3764;MLEAC=3;MLEAF=0.045;MQ=60.00;QD=29.71;SOR=2.303	GT:AD:DP:GQ:PGT:PID:PL:PS	./.:0,0:0:0:.:.:0,0,0	./.:0,0:0:0:.:.:0,0,0	0/0:2,0:2:6:.:.:0,6,63	0/0:1,0:1:3:.:.:0,3,18	./.:0,0:0:0:.:.:0,0,0	./.:0,0:0:0:.:.:0,0,0	0/0:2,0:2:6:.:.:0,6,44	0/0:4,0:4:12:.:.:0,12,125	1|1:0,2:2:6:1|1:1595261_G_GA:90,6,0:1595261	0/0:5,0:5:15:.:.:0,15,162	./.:0,0:0:0:.:.:0,0,0	0/0:1,0:1:3:.:.:0,3,21	./.:0,0:0:0:.:.:0,0,0	./.:0,0:0:0:.:.:0,0,0	0/0:2,0:2:6:.:.:0,6,52	0/0:1,0:1:3:.:.:0,3,38	./.:0,0:0:0:.:.:0,0,0	0/0:3,0:3:9:.:.:0,9,114	./.:0,0:0:0:.:.:0,0,0	./.:0,0:0:0:.:.:0,0,0	./.:0,0:0:0:.:.:0,0,0	0/0:1,0:1:3:.:.:0,3,13	./.:0,0:0:0:.:.:0,0,0	./.:0,0:0:0:.:.:0,0,0	0/0:1,0:1:3:.:.:0,3,22	0/0:3,0:3:9:.:.:0,9,112	./.:0,0:0:0:.:.:0,0,0	./.:0,0:0:0:.:.:0,0,0	./.:0,0:0:0:.:.:0,0,0	0/0:2,0:2:6:.:.:0,6,59	0/0:1,0:1:3:.:.:0,3,38	./.:0,0:0:0:.:.:0,0,0	0/0:1,0:1:3:.:.:0,3,35	0/0:5,0:5:15:.:.:0,15,190	./.:0,0:0:0:.:.:0,0,0	./.:0,0:0:0:.:.:0,0,0	./.:0,0:0:0:.:.:0,0,0	./.:0,0:0:0:.:.:0,0,0	./.:0,0:0:0:.:.:0,0,0	0/0:2,0:2:6:.:.:0,6,57	0/0:2,0:2:6:.:.:0,6,61	./.:0,0:0:0:.:.:0,0,0	./.:0,0:0:0:.:.:0,0,0	0/0:2,0:2:6:.:.:0,6,75	./.:0,0:0:0:.:.:0,0,0	./.:0,0:0:0:.:.:0,0,0	0/0:2,0:2:6:.:.:0,6,49	./.:0,0:0:0:.:.:0,0,0	0/0:2,0:2:6:.:.:0,6,68	./.:0,0:0:0:.:.:0,0,0	0/0:1,0:1:3:.:.:0,3,31	0/0:2,0:2:6:.:.:0,6,71	./.:0,0:0:0:.:.:0,0,0	0/0:3,0:3:9:.:.:0,9,110	./.:0,0:0:0:.:.:0,0,0	./.:0,0:0:0:.:.:0,0,0	./.:0,0:0:0:.:.:0,0,0	./.:0,0:0:0:.:.:0,0,0	0/0:3,0:3:9:.:.:0,9,87	./.:0,0:0:0:.:.:0,0,0	0/0:5,0:5:15:.:.:0,15,181	0/0:1,0:1:3:.:.:0,3,34	0/0:1,0:1:3:.:.:0,3,36	0/0:3,0:3:9:.:.:0,9,101	./.:0,0:0:0:.:.:0,0,0	0/0:2,0:2:6:.:.:0,6,76	0/0:1,0:1:3:.:.:0,3,21	0/0:3,0:3:9:.:.:0,9,117	./.:0,0:0:0:.:.:0,0,0	./.:0,0:0:0:.:.:0,0,0	./.:1,0:1:0:.:.:0,0,0	./.:0,0:0:0:.:.:0,0,0	./.:0,0:0:0:.:.:0,0,0
Chr1	1595328	.	A	T	607.44	.	AC=12;AF=0.103;AN=116;DP=2081;ExcessHet=0.0000;FS=0.000;InbreedingCoeff=0.7086;MLEAC=9;MLEAF=0.078;MQ=60.00;QD=33.75;SOR=4.407	GT:AD:DP:GQ:PL	./.:0,0:0:0:0,0,0	1/1:0,4:4:12:157,12,0	0/0:47,0:47:99:0,120,1800	0/0:45,0:45:99:0,105,1773	0/0:42,0:42:87:0,87,1525	0/0:4,0:4:12:0,12,139	0/0:39,0:39:99:0,101,1404	0/0:48,0:48:99:0,120,1800	0/0:40,0:40:80:0,80,1422	0/0:48,0:48:99:0,119,1781	0/0:46,0:46:99:0,120,1800	0/0:50,0:50:99:0,113,1800	0/0:44,0:44:99:0,120,1800	0/0:38,0:38:99:0,105,1575	0/0:41,0:41:99:0,114,1576	0/0:39,0:39:99:0,111,1665	./.:1,0:1:0:0,0,0	0/0:47,0:47:99:0,118,1800	0/0:9,0:9:18:0,18,270	0/0:25,0:25:60:0,60,900	1/1:0,2:2:6:68,6,0	0/0:42,0:42:99:0,110,1699	0/0:27,0:27:42:0,42,878	0/0:7,0:7:21:0,21,269	0/0:36,0:36:99:0,101,1365	0/0:38,0:38:99:0,108,1620	0/0:6,0:6:18:0,18,212	./.:1,0:1:0:0,0,0	0/0:35,0:35:99:0,102,1326	0/0:46,0:46:99:0,120,1800	0/0:10,0:10:0:0,0,305	0/0:38,0:38:99:0,114,1396	0/0:45,0:45:99:0,117,1800	0/0:53,0:53:99:0,120,1800	0/0:46,0:46:99:0,107,1763	./.:0,0:0:0:0,0,0	./.:0,0:0:0:0,0,0	0/0:43,0:43:99:0,100,1787	./.:1,0:1:0:0,0,0	0/0:42,0:42:99:0,114,1710	0/0:42,0:42:99:0,114,1710	./.:0,0:0:0:0,0,0	0/0:17,0:17:48:0,48,720	0/0:41,0:41:99:0,117,1755	./.:0,0:0:0:0,0,0	./.:1,0:1:0:0,0,0	0/0:42,0:42:99:0,102,1608	./.:0,0:0:0:0,0,0	0/0:46,0:46:99:0,120,1800	./.:0,0:0:0:0,0,0	0/0:44,0:44:99:0,103,1470	0/0:45,0:45:99:0,110,1679	1/1:0,4:4:12:159,12,0	0/0:44,0:44:99:0,120,1800	./.:1,0:1:0:0,0,0	1/1:0,2:2:6:81,6,0	0/0:46,0:46:99:0,119,1800	0/0:40,0:40:99:0,120,1471	0/0:46,0:46:99:0,120,1800	./.:1,0:1:0:0,0,0	0/0:36,0:36:99:0,99,1485	0/0:46,0:46:99:0,120,1800	0/0:36,0:36:99:0,99,1485	0/0:46,0:46:99:0,120,1800	./.:0,0:0:0:0,0,0	0/0:42,0:42:99:0,110,1800	0/0:48,0:48:99:0,120,1800	0/0:49,0:49:99:0,120,1800	1/1:0,2:2:6:79,6,0	1/1:0,4:4:12:156,12,0	./.:1,0:1:0:0,0,0	0/0:41,0:41:99:0,117,1755	0/0:43,0:43:99:0,120,1800
Chr1	1595355	.	A	G	8339.54	.	AC=46;AF=0.315;AN=146;BaseQRankSum=0.194;DP=3017;ExcessHet=0.0000;FS=22.381;InbreedingCoeff=0.8553;MLEAC=45;MLEAF=0.308;MQ=60.00;MQRankSum=0.00;QD=24.31;ReadPosRankSum=0.671;SOR=0.273	GT:AD:DP:GQ:PL	1/1:0,13:13:39:521,39,0	1/1:0,14:14:42:534,42,0	0/0:47,0:47:99:0,120,1800	0/0:45,0:45:99:0,105,1773	0/1:41,6:47:71:71,0,1339	0/0:4,0:4:12:0,12,139	0/0:39,0:39:99:0,101,1404	0/0:48,0:48:99:0,120,1800	0/1:37,7:44:99:143,0,1222	0/0:48,0:48:99:0,119,1781	0/0:46,0:46:99:0,120,1800	0/0:50,0:50:99:0,113,1800	0/0:44,0:44:99:0,120,1800	0/0:38,0:38:99:0,105,1575	0/0:41,0:41:99:0,114,1576	0/0:39,0:39:99:0,111,1665	1/1:0,15:15:45:568,45,0	0/0:47,0:47:99:0,118,1800	0/0:8,0:8:24:0,24,308	0/0:21,0:21:60:0,60,900	1/1:0,12:12:36:425,36,0	0/0:42,0:42:99:0,110,1699	0/1:25,4:29:73:73,0,924	0/0:12,0:12:27:0,27,405	0/0:36,0:36:99:0,101,1365	0/0:38,0:38:99:0,108,1620	0/0:6,0:6:18:0,18,199	1/1:0,4:4:12:154,12,0	0/0:35,0:35:99:0,102,1326	0/0:46,0:46:99:0,120,1800	0/1:8,4:12:99:123,0,253	0/0:39,0:39:99:0,102,1335	0/0:45,0:45:99:0,117,1800	0/0:53,0:53:99:0,120,1800	0/0:46,0:46:99:0,107,1763	1/1:0,3:3:9:119,9,0	1/1:0,9:9:27:359,27,0	0/0:46,2:48:62:0,62,1775	1/1:0,11:11:33:434,33,0	0/0:37,0:37:99:0,99,1485	0/0:38,0:38:99:0,102,1530	1/1:0,10:10:30:380,30,0	0/0:19,0:19:14:0,14,625	0/0:42,2:44:58:0,58,1458	1/1:0,15:15:45:564,45,0	1/1:0,24:24:72:911,72,0	0/0:42,0:42:99:0,102,1608	1/1:0,7:7:21:254,21,0	0/0:46,0:46:99:0,120,1800	1/1:0,8:8:24:286,24,0	0/0:44,0:44:99:0,103,1470	0/0:45,0:45:99:0,110,1679	1/1:0,9:9:27:357,27,0	0/0:44,0:44:99:0,120,1800	1/1:0,9:9:27:346,27,0	1/1:0,7:7:21:284,21,0	0/0:46,0:46:99:0,119,1800	0/0:40,0:40:99:0,120,1471	0/0:46,0:46:99:0,120,1800	1/1:0,3:3:9:123,9,0	0/0:35,0:35:99:0,99,1356	0/0:46,0:46:99:0,120,1800	0/0:36,0:36:99:0,99,1485	0/0:46,0:46:99:0,120,1800	1/1:0,12:12:36:443,36,0	0/0:42,0:42:99:0,110,1800	0/0:48,0:48:99:0,120,1800	0/0:49,0:49:99:0,120,1800	1/1:0,3:3:9:119,9,0	1/1:0,10:10:30:388,30,0	1/1:0,13:13:39:523,39,0	0/0:41,0:41:99:0,102,1385	0/0:39,0:39:99:0,111,1665
Chr1	1595693	.	T	G	5810.98	.	AC=39;AF=0.279;AN=140;BaseQRankSum=2.53;DP=2131;ExcessHet=0.0000;FS=6.866;InbreedingCoeff=0.7805;MLEAC=38;MLEAF=0.271;MQ=60.00;MQRankSum=0.00;QD=25.38;ReadPosRankSum=1.72;SOR=0.399	GT:AD:DP:GQ:PL	./.:10,0:10:0:0,0,0	1/1:0,12:12:36:489,36,0	0/0:40,0:40:99:0,105,1575	0/0:39,0:39:99:0,105,1575	0/1:37,5:42:78:78,0,1087	0/1:3,2:5:69:69,0,72	0/0:34,0:34:90:0,90,1350	0/0:39,0:39:99:0,99,1485	0/0:35,2:37:60:0,60,1210	0/0:40,0:40:99:0,105,1575	0/0:41,0:41:99:0,108,1620	0/0:43,0:43:99:0,108,1620	0/0:42,0:42:99:0,105,1516	0/0:37,0:37:99:0,102,1530	0/0:30,0:30:81:0,81,1215	0/0:40,0:40:90:0,90,1350	1/1:0,4:4:12:158,12,0	0/0:46,0:46:99:0,107,1582	0/0:9,0:9:27:0,27,312	0/0:21,0:21:60:0,60,809	./.:0,0:0:0:0,0,0	0/0:36,0:36:99:0,99,1421	0/1:20,2:22:15:15,0,598	0/0:10,0:10:30:0,30,288	0/0:34,0:34:99:0,99,1485	0/0:23,0:23:60:0,60,900	0/0:4,0:4:12:0,12,130	1/1:0,3:3:9:124,9,0	0/0:33,0:33:84:0,84,1260	0/0:40,0:40:99:0,99,1485	0/1:9,6:15:99:192,0,236	0/0:28,0:28:81:0,81,1215	0/0:42,0:42:99:0,99,1485	0/0:43,0:43:99:0,99,1485	0/0:37,0:37:99:0,99,1485	./.:0,0:0:0:0,0,0	1/1:0,10:10:30:409,30,0	0/0:42,0:42:84:0,84,1384	1/1:0,9:9:27:365,27,0	0/0:32,0:32:96:0,96,1188	0/0:31,0:31:90:0,90,1350	1/1:0,4:4:12:167,12,0	0/0:13,0:13:33:0,33,495	0/0:27,0:27:69:0,69,1035	1/1:0,13:13:39:535,39,0	1/1:1,21:22:56:830,56,0	0/0:39,0:39:99:0,99,1485	1/1:0,8:8:24:293,24,0	0/0:38,0:38:99:0,108,1620	1/1:0,6:6:18:241,18,0	0/0:39,0:39:99:0,110,1297	0/0:38,0:38:99:0,102,1530	1/1:0,12:12:36:486,36,0	0/0:45,0:45:99:0,120,1800	1/1:0,7:7:21:272,21,0	1/1:0,5:5:15:166,15,0	0/0:42,0:42:99:0,99,1605	0/0:36,0:36:99:0,102,1223	0/0:40,0:40:99:0,108,1620	1/1:0,3:3:9:123,9,0	0/0:35,2:37:30:0,30,1028	0/0:46,0:46:99:0,120,1800	0/0:32,0:32:90:0,90,1350	0/0:34,0:34:99:0,99,1308	1/1:0,10:10:30:381,30,0	0/0:39,0:39:99:0,105,1575	0/0:40,0:40:99:0,102,1530	0/0:40,0:40:99:0,99,1485	1/1:0,5:5:15:200,15,0	0/1:2,6:8:23:215,0,23	1/1:0,4:4:12:159,12,0	0/0:35,0:35:99:0,102,1367	0/0:29,0:29:87:0,87,1075
Chr1	1595733	.	G	GT	382.14	.	AC=4;AF=0.036;AN=110;DP=1103;ExcessHet=0.0000;FS=0.000;InbreedingCoeff=0.6357;MLEAC=4;MLEAF=0.036;MQ=60.00;QD=34.19;SOR=1.609	GT:AD:DP:GQ:PGT:PID:PL:PS	./.:0,0:0:0:.:.:0,0,0	./.:0,0:0:0:.:.:0,0,0	0/0:18,0:18:39:.:.:0,39,585	0/0:39,0:39:99:.:.:0,105,1575	0/0:30,0:30:66:.:.:0,66,990	0/0:2,0:2:6:.:.:0,6,55	0/0:20,0:20:57:.:.:0,57,855	0/0:31,0:31:90:.:.:0,90,1350	0/0:20,0:20:39:.:.:0,39,585	0/0:28,0:28:72:.:.:0,72,1080	0/0:24,0:24:57:.:.:0,57,855	0/0:26,0:26:60:.:.:0,60,900	0/0:23,0:23:63:.:.:0,63,945	0/0:17,0:17:45:.:.:0,45,675	0/0:14,0:14:27:.:.:0,27,405	0/0:15,0:15:39:.:.:0,39,585	./.:0,0:0:0:.:.:0,0,0	0/0:24,0:24:60:.:.:0,60,900	0/0:5,0:5:15:.:.:0,15,179	0/0:14,0:14:33:.:.:0,33,495	./.:0,0:0:0:.:.:0,0,0	0/0:21,0:21:57:.:.:0,57,855	0/0:16,0:16:36:.:.:0,36,540	0/0:8,0:8:21:.:.:0,21,315	0/0:20,0:20:45:.:.:0,45,675	0/0:10,0:10:27:.:.:0,27,405	0/0:5,0:5:15:.:.:0,15,134	./.:0,0:0:0:.:.:0,0,0	0/0:15,0:15:36:.:.:0,36,540	0/0:19,0:19:45:.:.:0,45,675	0/0:4,0:4:12:.:.:0,12,157	0/0:8,0:8:24:.:.:0,24,288	0/0:27,0:27:72:.:.:0,72,1080	0/0:26,0:26:69:.:.:0,69,1035	0/0:32,0:32:81:.:.:0,81,1215	./.:0,0:0:0:.:.:0,0,0	./.:0,0:0:0:.:.:0,0,0	0/0:17,0:17:39:.:.:0,39,585	./.:0,0:0:0:.:.:0,0,0	0/0:21,0:21:60:.:.:0,60,900	0/0:19,0:19:54:.:.:0,54,810	./.:7,0:7:0:.:.:0,0,0	0/0:4,0:4:12:.:.:0,12,146	0/0:11,0:11:27:.:.:0,27,405	./.:0,0:0:0:.:.:0,0,0	1|1:0,8:8:24:1|1:1595733_G_GT:349,24,0:1595733	0/0:20,0:20:54:.:.:0,54,810	./.:0,0:0:0:.:.:0,0,0	0/0:27,0:27:72:.:.:0,72,1080	./.:0,0:0:0:.:.:0,0,0	0/0:31,0:31:84:.:.:0,84,1260	0/0:26,0:26:72:.:.:0,72,1080	./.:0,0:0:0:.:.:0,0,0	0/0:27,0:27:75:.:.:0,75,1125	./.:0,0:0:0:.:.:0,0,0	./.:0,0:0:0:.:.:0,0,0	0/0:32,0:32:27:.:.:0,27,1057	0/0:23,0:23:63:.:.:0,63,945	0/0:21,0:21:60:.:.:0,60,900	./.:0,0:0:0:.:.:0,0,0	0/0:27,0:27:60:.:.:0,60,900	0/0:24,0:24:48:.:.:0,48,720	0/0:18,0:18:48:.:.:0,48,720	0/0:20,0:20:42:.:.:0,42,630	1|1:0,2:2:6:1|1:1595733_G_GT:79,6,0:1595733	0/0:26,0:26:60:.:.:0,60,900	0/0:26,0:26:75:.:.:0,75,1125	0/0:25,0:25:60:.:.:0,60,900	./.:0,0:0:0:.:.:0,0,0	0/0:1,0:1:3:.:.:0,3,37	./.:0,0:0:0:.:.:0,0,0	0/0:18,0:18:48:.:.:0,48,720	0/0:21,0:21:54:.:.:0,54,810
Chr1	1595739	.	T	C	317.32	.	AC=4;AF=0.036;AN=110;DP=926;ExcessHet=0.0000;FS=0.000;InbreedingCoeff=0.6055;MLEAC=4;MLEAF=0.036;MQ=60.00;QD=33.33;SOR=1.179	GT:AD:DP:GQ:PGT:PID:PL:PS	./.:0,0:0:0:.:.:0,0,0	./.:0,0:0:0:.:.:0,0,0	0/0:14,0:14:36:.:.:0,36,540	0/0:29,0:29:75:.:.:0,75,1125	0/0:23,0:23:42:.:.:0,42,630	0/0:2,0:2:6:.:.:0,6,55	0/0:20,0:20:54:.:.:0,54,810	0/0:26,0:26:72:.:.:0,72,1080	0/0:15,0:15:33:.:.:0,33,495	0/0:20,0:20:51:.:.:0,51,765	0/0:21,0:21:48:.:.:0,48,720	0/0:25,0:25:57:.:.:0,57,855	0/0:18,0:18:54:.:.:0,54,696	0/0:14,0:14:42:.:.:0,42,539	0/0:9,0:9:24:.:.:0,24,360	0/0:10,0:10:30:.:.:0,30,380	./.:0,0:0:0:.:.:0,0,0	0/0:20,0:20:54:.:.:0,54,810	0/0:5,0:5:15:.:.:0,15,179	0/0:11,0:11:33:.:.:0,33,421	./.:0,0:0:0:.:.:0,0,0	0/0:19,0:19:51:.:.:0,51,765	0/0:12,0:12:27:.:.:0,27,405	0/0:5,0:5:15:.:.:0,15,162	0/0:18,0:18:42:.:.:0,42,630	0/0:9,0:9:24:.:.:0,24,360	0/0:3,0:3:9:.:.:0,9,63	./.:0,0:0:0:.:.:0,0,0	0/0:14,0:14:33:.:.:0,33,495	0/0:19,0:19:45:.:.:0,45,675	0/0:4,0:4:12:.:.:0,12,157	0/0:8,0:8:24:.:.:0,24,288	0/0:22,0:22:63:.:.:0,63,945	0/0:23,0:23:51:.:.:0,51,765	0/0:20,0:20:60:.:.:0,60,770	./.:0,0:0:0:.:.:0,0,0	./.:0,0:0:0:.:.:0,0,0	0/0:14,0:14:1:.:.:0,1,492	./.:0,0:0:0:.:.:0,0,0	0/0:21,0:21:60:.:.:0,60,900	0/0:19,0:19:42:.:.:0,42,630	./.:1,0:1:0:.:.:0,0,0	0/0:4,0:4:12:.:.:0,12,146	0/0:11,0:11:27:.:.:0,27,405	./.:0,0:0:0:.:.:0,0,0	1|1:0,7:7:21:1|1:1595733_G_GT:315,21,0:1595733	0/0:17,0:17:45:.:.:0,45,675	./.:0,0:0:0:.:.:0,0,0	0/0:27,0:27:72:.:.:0,72,1080	./.:0,0:0:0:.:.:0,0,0	0/0:26,0:26:60:.:.:0,60,900	0/0:26,0:26:72:.:.:0,72,1080	./.:0,0:0:0:.:.:0,0,0	0/0:27,0:27:75:.:.:0,75,1125	./.:0,0:0:0:.:.:0,0,0	./.:0,0:0:0:.:.:0,0,0	0/0:30,0:30:72:.:.:0,72,1080	0/0:21,0:21:48:.:.:0,48,720	0/0:21,0:21:60:.:.:0,60,900	./.:0,0:0:0:.:.:0,0,0	0/0:21,0:21:51:.:.:0,51,765	0/0:15,0:15:45:.:.:0,45,578	0/0:15,0:15:42:.:.:0,42,630	0/0:14,0:14:39:.:.:0,39,585	1|1:0,1:1:3:1|1:1595733_G_GT:45,3,0:1595733	0/0:26,0:26:60:.:.:0,60,900	0/0:25,0:25:51:.:.:0,51,765	0/0:18,0:18:48:.:.:0,48,720	./.:0,0:0:0:.:.:0,0,0	0/0:1,0:1:3:.:.:0,3,37	./.:0,0:0:0:.:.:0,0,0	0/0:14,0:14:39:.:.:0,39,585	0/0:15,0:15:42:.:.:0,42,630
Chr1	1595774	.	A	ACC	6607.7	.	AC=42;AF=0.296;AN=142;BaseQRankSum=0.257;DP=714;ExcessHet=0.0000;FS=1.731;InbreedingCoeff=0.7107;MLEAC=41;MLEAF=0.289;MQ=60.00;MQRankSum=0.00;QD=28.49;ReadPosRankSum=1.41;SOR=1.342	GT:AD:DP:GQ:PL	1/1:0,6:6:18:270,18,0	1/1:0,12:12:36:540,36,0	0/0:7,0:7:15:0,15,225	0/0:19,0:19:54:0,54,810	0/1:11,2:13:51:51,0,456	0/0:1,0:1:3:0,3,38	0/0:12,0:12:21:0,21,315	0/0:20,0:20:48:0,48,720	0/1:5,8:13:99:321,0,186	0/0:14,0:14:30:0,30,450	0/0:10,0:10:24:0,24,360	0/0:15,0:15:21:0,21,315	0/0:10,0:10:27:0,27,405	0/0:8,0:8:21:0,21,315	0/0:6,0:6:15:0,15,225	0/0:5,0:5:9:0,9,135	1/1:0,5:5:15:225,15,0	0/0:12,0:12:27:0,27,405	0/0:4,0:4:6:0,6,90	0/0:7,0:7:15:0,15,225	1/1:0,3:3:9:135,9,0	0/0:14,0:14:30:0,30,450	0/1:5,2:7:69:69,0,198	0/0:5,0:5:15:0,15,162	0/0:10,0:10:21:0,21,315	0/0:4,0:4:9:0,9,135	0/0:3,0:3:9:0,9,63	./.:0,0:0:0:0,0,0	0/0:8,0:8:24:0,24,299	0/0:6,0:6:15:0,15,225	0/1:4,4:8:99:156,0,156	0/0:8,0:8:15:0,15,225	0/0:17,0:17:45:0,45,675	0/0:13,0:13:27:0,27,405	0/0:15,0:15:27:0,27,405	./.:1,0:1:0:0,0,0	1/1:0,5:5:15:225,15,0	0/1:8,3:11:99:102,0,327	1/1:0,9:9:27:405,27,0	0/0:11,0:11:24:0,24,360	0/0:11,0:11:24:0,24,360	1/1:0,6:6:18:270,18,0	0/0:4,0:4:9:0,9,135	0/0:9,0:9:21:0,21,315	1/1:0,7:7:21:315,21,0	1/1:0,24:24:72:1080,72,0	0/0:10,0:10:21:0,21,315	1/1:0,4:4:12:180,12,0	0/0:16,0:16:36:0,36,540	1/1:0,4:4:12:180,12,0	0/0:16,0:16:42:0,42,630	0/0:15,0:15:39:0,39,585	1/1:0,10:10:30:450,30,0	0/0:18,0:18:45:0,45,675	1/1:0,7:7:21:315,21,0	1/1:0,3:3:9:135,9,0	0/0:17,0:17:39:0,39,585	0/0:10,0:10:30:0,30,353	0/0:16,0:16:39:0,39,585	1/1:0,1:1:3:45,3,0	0/0:9,0:9:21:0,21,315	0/0:11,0:11:21:0,21,315	0/0:7,0:7:18:0,18,270	0/0:12,0:12:33:0,33,495	1/1:0,10:10:30:450,30,0	0/0:14,0:14:33:0,33,495	0/0:12,0:12:30:0,30,450	0/0:13,0:13:30:0,30,450	1/1:0,2:2:6:90,6,0	0/1:1,7:8:21:291,0,21	1/1:0,10:10:30:450,30,0	0/0:12,0:12:30:0,30,450	0/0:11,0:11:30:0,30,450
Chr1	1596080	.	G	A	345.55	.	AC=6;AF=0.429;AN=14;DP=19;ExcessHet=0.0000;FS=0.000;InbreedingCoeff=0.3478;MLEAC=31;MLEAF=1.00;MQ=60.00;QD=27.13;SOR=3.912	GT:AD:DP:GQ:PL	0/0:1,0:1:3:0,3,23	./.:0,0:0:0:0,0,0	./.:1,0:1:0:0,0,0	./.:1,0:1:0:0,0,0	./.:1,0:1:0:0,0,0	./.:0,0:0:0:0,0,0	./.:0,0:0:0:0,0,0	./.:0,0:0:0:0,0,0	./.:0,0:0:0:0,0,0	./.:0,0:0:0:0,0,0	1/1:0,2:2:6:80,6,0	./.:1,0:1:0:0,0,0	./.:0,0:0:0:0,0,0	./.:0,0:0:0:0,0,0	1/1:0,2:2:6:78,6,0	./.:0,0:0:0:0,0,0	./.:0,0:0:0:0,0,0	./.:1,0:1:0:0,0,0	./.:0,0:0:0:0,0,0	./.:0,0:0:0:0,0,0	0/0:1,0:1:3:0,3,30	./.:0,0:0:0:0,0,0	./.:0,0:0:0:0,0,0	./.:0,0:0:0:0,0,0	./.:0,0:0:0:0,0,0	./.:0,0:0:0:0,0,0	./.:0,0:0:0:0,0,0	./.:0,0:0:0:0,0,0	./.:0,0:0:0:0,0,0	./.:1,0:1:0:0,0,0	./.:0,0:0:0:0,0,0	./.:0,0:0:0:0,0,0	./.:0,0:0:0:0,0,0	./.:0,0:0:0:0,0,0	./.:0,0:0:0:0,0,0	./.:0,0:0:0:0,0,0	./.:0,0:0:0:0,0,0	./.:1,0:1:0:0,0,0	./.:0,0:0:0:0,0,0	./.:0,0:0:0:0,0,0	./.:0,0:0:0:0,0,0	./.:0,0:0:0:0,0,0	./.:0,0:0:0:0,0,0	./.:0,0:0:0:0,0,0	./.:0,0:0:0:0,0,0	./.:0,0:0:0:0,0,0	./.:0,0:0:0:0,0,0	0/0:2,0:2:6:0,6,50	./.:0,0:0:0:0,0,0	./.:0,0:0:0:0,0,0	./.:0,0:0:0:0,0,0	./.:0,0:0:0:0,0,0	./.:0,0:0:0:0,0,0	./.:0,0:0:0:0,0,0	0/0:1,0:1:3:0,3,35	./.:0,0:0:0:0,0,0	./.:0,0:0:0:0,0,0	./.:0,0:0:0:0,0,0	1/1:0,2:2:6:78,6,0	./.:0,0:0:0:0,0,0	./.:0,0:0:0:0,0,0	./.:0,0:0:0:0,0,0	./.:1,0:1:0:0,0,0	./.:0,0:0:0:0,0,0	./.:0,0:0:0:0,0,0	./.:0,0:0:0:0,0,0	./.:0,0:0:0:0,0,0	./.:0,0:0:0:0,0,0	./.:0,0:0:0:0,0,0	./.:0,0:0:0:0,0,0	./.:0,0:0:0:0,0,0	./.:0,0:0:0:0,0,0	./.:0,0:0:0:0,0,0
Chr1	1596337	.	ACC	A	79.15	.	AC=2;AF=0.027;AN=74;DP=59;ExcessHet=0.0000;FS=0.000;InbreedingCoeff=0.3087;MLEAC=3;MLEAF=0.041;MQ=60.00;QD=30.30;SOR=0.693	GT:AD:DP:GQ:PL	0/0:1,0:1:3:0,3,32	./.:0,0:0:0:0,0,0	./.:0,0:0:0:0,0,0	0/0:7,0:7:21:0,21,229	./.:0,0:0:0:0,0,0	./.:0,0:0:0:0,0,0	./.:0,0:0:0:0,0,0	0/0:1,0:1:3:0,3,36	./.:0,0:0:0:0,0,0	./.:0,0:0:0:0,0,0	0/0:2,0:2:3:0,3,45	./.:0,0:0:0:0,0,0	0/0:1,0:1:3:0,3,35	./.:0,0:0:0:0,0,0	0/0:2,0:2:6:0,6,74	./.:0,0:0:0:0,0,0	./.:0,0:0:0:0,0,0	0/0:1,0:1:3:0,3,14	1/1:0,2:2:6:90,6,0	0/0:1,0:1:3:0,3,18	0/0:2,0:2:6:0,6,55	0/0:2,0:2:6:0,6,46	0/0:2,0:2:6:0,6,73	./.:0,0:0:0:0,0,0	./.:0,0:0:0:0,0,0	./.:0,0:0:0:0,0,0	./.:0,0:0:0:0,0,0	0/0:1,0:1:3:0,3,32	./.:0,0:0:0:0,0,0	0/0:2,0:2:6:0,6,72	0/0:1,0:1:3:0,3,35	0/0:1,0:1:3:0,3,20	0/0:1,0:1:3:0,3,36	./.:0,0:0:0:0,0,0	0/0:1,0:1:3:0,3,41	./.:0,0:0:0:0,0,0	0/0:1,0:1:3:0,3,38	0/0:1,0:1:3:0,3,31	0/0:1,0:1:3:0,3,33	./.:0,0:0:0:0,0,0	./.:0,0:0:0:0,0,0	0/0:1,0:1:3:0,3,35	./.:0,0:0:0:0,0,0	./.:0,0:0:0:0,0,0	0/0:2,0:2:6:0,6,49	0/0:2,0:2:6:0,6,39	./.:0,0:0:0:0,0,0	0/0:1,0:1:3:0,3,34	./.:0,0:0:0:0,0,0	0/0:1,0:1:3:0,3,22	./.:0,0:0:0:0,0,0	0/0:4,0:4:12:0,12,109	./.:0,0:0:0:0,0,0	0/0:2,0:2:6:0,6,46	0/0:2,0:2:6:0,6,71	0/0:1,0:1:3:0,3,35	./.:0,0:0:0:0,0,0	./.:0,0:0:0:0,0,0	0/0:1,0:1:3:0,3,37	0/0:1,0:1:3:0,3,20	./.:0,0:0:0:0,0,0	./.:0,0:0:0:0,0,0	0/0:1,0:1:3:0,3,35	./.:0,0:0:0:0,0,0	./.:0,0:0:0:0,0,0	0/0:2,0:2:6:0,6,44	0/0:1,0:1:3:0,3,35	0/0:2,0:2:3:0,3,45	./.:0,0:0:0:0,0,0	./.:0,0:0:0:0,0,0	./.:0,0:0:0:0,0,0	0/0:1,0:1:3:0,3,35	./.:0,0:0:0:0,0,0
Chr1	1596352	.	A	AT	160.22	.	AC=4;AF=0.059;AN=68;BaseQRankSum=-2.410e-01;DP=59;ExcessHet=0.0030;FS=0.000;InbreedingCoeff=0.2735;MLEAC=10;MLEAF=0.147;MQ=60.00;MQRankSum=0.00;QD=11.44;ReadPosRankSum=0.967;SOR=1.535	GT:AD:DP:GQ:PL	0/0:1,0:1:3:0,3,32	0/0:1,0:1:3:0,3,34	./.:0,0:0:0:0,0,0	0/1:6,3:9:58:58,0,125	./.:0,0:0:0:0,0,0	./.:0,0:0:0:0,0,0	./.:0,0:0:0:0,0,0	0/0:1,0:1:3:0,3,36	./.:0,0:0:0:0,0,0	./.:0,0:0:0:0,0,0	./.:0,0:0:0:0,0,0	./.:0,0:0:0:0,0,0	0/0:1,0:1:3:0,3,35	./.:0,0:0:0:0,0,0	0/0:4,0:4:12:0,12,149	./.:0,0:0:0:0,0,0	./.:0,0:0:0:0,0,0	./.:0,0:0:0:0,0,0	0/0:1,0:1:3:0,3,36	0/0:1,0:1:3:0,3,18	0/0:1,0:1:3:0,3,32	0/0:2,0:2:6:0,6,46	0/0:2,0:2:6:0,6,73	./.:0,0:0:0:0,0,0	./.:0,0:0:0:0,0,0	./.:0,0:0:0:0,0,0	./.:0,0:0:0:0,0,0	0/0:1,0:1:3:0,3,32	./.:0,0:0:0:0,0,0	0/0:2,0:2:6:0,6,72	0/0:1,0:1:3:0,3,35	0/0:2,0:2:6:0,6,70	0/0:1,0:1:3:0,3,36	./.:0,0:0:0:0,0,0	0/0:2,0:2:6:0,6,77	./.:0,0:0:0:0,0,0	0/0:1,0:1:3:0,3,38	./.:0,0:0:0:0,0,0	0/0:1,0:1:3:0,3,33	./.:0,0:0:0:0,0,0	./.:0,0:0:0:0,0,0	./.:0,0:0:0:0,0,0	./.:0,0:0:0:0,0,0	./.:0,0:0:0:0,0,0	0/0:1,0:1:3:0,3,36	0/1:1,2:3:19:48,0,19	./.:0,0:0:0:0,0,0	0/0:1,0:1:3:0,3,34	./.:0,0:0:0:0,0,0	0/0:1,0:1:3:0,3,22	./.:0,0:0:0:0,0,0	0/0:4,0:4:6:0,6,90	./.:0,0:0:0:0,0,0	0/0:1,0:1:3:0,3,33	0/0:1,0:1:3:0,3,37	./.:1,0:1:0:0,0,0	./.:0,0:0:0:0,0,0	./.:0,0:0:0:0,0,0	0/0:1,0:1:3:0,3,37	0/0:1,0:1:3:0,3,20	./.:0,0:0:0:0,0,0	./.:0,0:0:0:0,0,0	0/0:1,0:1:3:0,3,35	./.:0,0:0:0:0,0,0	./.:0,0:0:0:0,0,0	0/0:2,0:2:3:0,3,45	0/0:2,0:2:6:0,6,69	1/1:0,2:2:6:57,6,0	./.:0,0:0:0:0,0,0	./.:0,0:0:0:0,0,0	./.:0,0:0:0:0,0,0	0/0:1,0:1:3:0,3,35	0/0:1,0:1:3:0,3,33
Chr1	1596493	.	C	T	1909.03	.	AC=24;AF=1.00;AN=24;DP=75;ExcessHet=0.0000;FS=0.000;InbreedingCoeff=0.3798;MLEAC=100;MLEAF=1.00;MQ=60.00;QD=30.57;SOR=2.765	GT:AD:DP:GQ:PL	./.:1,0:1:0:0,0,0	1/1:0,2:2:6:84,6,0	./.:1,0:1:0:0,0,0	1/1:0,6:6:18:249,18,0	./.:0,0:0:0:0,0,0	./.:0,0:0:0:0,0,0	./.:1,0:1:0:0,0,0	./.:1,0:1:0:0,0,0	./.:0,0:0:0:0,0,0	./.:1,0:1:0:0,0,0	1/1:0,3:3:9:121,9,0	1/1:0,2:2:6:84,6,0	./.:0,0:0:0:0,0,0	./.:0,0:0:0:0,0,0	./.:1,0:1:0:0,0,0	./.:0,0:0:0:0,0,0	./.:1,0:1:0:0,0,0	./.:1,0:1:0:0,0,0	./.:0,0:0:0:0,0,0	./.:1,0:1:0:0,0,0	./.:1,0:1:0:0,0,0	./.:1,0:1:0:0,0,0	./.:0,0:0:0:0,0,0	./.:0,0:0:0:0,0,0	1/1:0,2:2:6:81,6,0	./.:0,0:0:0:0,0,0	./.:0,0:0:0:0,0,0	./.:1,0:1:0:0,0,0	./.:0,0:0:0:0,0,0	./.:0,0:0:0:0,0,0	1/1:0,3:3:9:121,9,0	./.:1,0:1:0:0,0,0	./.:1,0:1:0:0,0,0	./.:0,0:0:0:0,0,0	1/1:0,2:2:6:85,6,0	./.:0,0:0:0:0,0,0	./.:1,0:1:0:0,0,0	./.:1,0:1:0:0,0,0	./.:0,0:0:0:0,0,0	./.:1,0:1:0:0,0,0	./.:0,0:0:0:0,0,0	./.:0,0:0:0:0,0,0	./.:0,0:0:0:0,0,0	./.:1,0:1:0:0,0,0	./.:1,0:1:0:0,0,0	./.:0,0:0:0:0,0,0	./.:0,0:0:0:0,0,0	./.:1,0:1:0:0,0,0	./.:0,0:0:0:0,0,0	./.:1,0:1:0:0,0,0	1/1:0,2:2:6:70,6,0	1/1:0,3:3:9:111,9,0	./.:0,0:0:0:0,0,0	./.:1,0:1:0:0,0,0	1/1:0,2:2:6:80,6,0	./.:0,0:0:0:0,0,0	./.:1,0:1:0:0,0,0	1/1:0,2:2:6:84,6,0	./.:0,0:0:0:0,0,0	./.:0,0:0:0:0,0,0	./.:1,0:1:0:0,0,0	./.:1,0:1:0:0,0,0	./.:1,0:1:0:0,0,0	1/1:0,3:3:9:120,9,0	./.:0,0:0:0:0,0,0	./.:1,0:1:0:0,0,0	./.:1,0:1:0:0,0,0	./.:0,0:0:0:0,0,0	./.:0,0:0:0:0,0,0	./.:1,0:1:0:0,0,0	./.:0,0:0:0:0,0,0	./.:1,0:1:0:0,0,0	./.:1,0:1:0:0,0,0
Chr1	1596509	.	T	A	139.97	.	AC=4;AF=0.061;AN=66;DP=73;ExcessHet=0.0000;FS=0.000;InbreedingCoeff=0.3743;MLEAC=6;MLEAF=0.091;MQ=60.00;QD=34.99;SOR=1.609	GT:AD:DP:GQ:PL	./.:1,0:1:0:0,0,0	./.:1,0:1:0:0,0,0	0/0:1,0:1:3:0,3,38	0/0:6,0:6:18:0,18,218	./.:0,0:0:0:0,0,0	./.:0,0:0:0:0,0,0	0/0:2,0:2:6:0,6,49	0/0:2,0:2:6:0,6,44	./.:0,0:0:0:0,0,0	0/0:2,0:2:6:0,6,49	0/0:2,0:2:6:0,6,83	0/0:2,0:2:6:0,6,79	./.:0,0:0:0:0,0,0	./.:0,0:0:0:0,0,0	0/0:3,0:3:9:0,9,90	./.:0,0:0:0:0,0,0	./.:0,0:0:0:0,0,0	./.:0,0:0:0:0,0,0	./.:0,0:0:0:0,0,0	0/0:1,0:1:3:0,3,37	./.:0,0:0:0:0,0,0	0/0:1,0:1:3:0,3,37	0/0:1,0:1:3:0,3,37	./.:0,0:0:0:0,0,0	0/0:4,0:4:12:0,12,142	./.:0,0:0:0:0,0,0	./.:0,0:0:0:0,0,0	./.:0,0:0:0:0,0,0	./.:0,0:0:0:0,0,0	./.:0,0:0:0:0,0,0	0/0:2,0:2:6:0,6,49	0/0:2,0:2:6:0,6,73	0/0:2,0:2:6:0,6,49	./.:0,0:0:0:0,0,0	0/0:3,0:3:9:0,9,86	./.:0,0:0:0:0,0,0	./.:0,0:0:0:0,0,0	0/0:1,0:1:3:0,3,39	./.:0,0:0:0:0,0,0	0/0:1,0:1:3:0,3,35	./.:0,0:0:0:0,0,0	./.:1,0:1:0:0,0,0	./.:0,0:0:0:0,0,0	0/0:2,0:2:6:0,6,45	./.:0,0:0:0:0,0,0	./.:0,0:0:0:0,0,0	./.:0,0:0:0:0,0,0	./.:0,0:0:0:0,0,0	./.:0,0:0:0:0,0,0	./.:0,0:0:0:0,0,0	0/0:2,0:2:6:0,6,58	0/0:3,0:3:9:0,9,100	./.:1,0:1:0:0,0,0	0/0:2,0:2:6:0,6,46	1/1:0,2:2:6:74,6,0	1/1:0,2:2:6:82,6,0	0/0:1,0:1:3:0,3,20	0/0:4,0:4:12:0,12,96	0/0:1,0:1:3:0,3,36	./.:1,0:1:0:0,0,0	0/0:1,0:1:3:0,3,34	0/0:1,0:1:3:0,3,36	0/0:1,0:1:3:0,3,21	0/0:2,0:2:6:0,6,76	./.:0,0:0:0:0,0,0	./.:0,0:0:0:0,0,0	0/0:2,0:2:6:0,6,75	./.:0,0:0:0:0,0,0	./.:0,0:0:0:0,0,0	./.:0,0:0:0:0,0,0	./.:0,0:0:0:0,0,0	./.:0,0:0:0:0,0,0	0/0:2,0:2:6:0,6,58
Chr1	1597500	.	C	A	728.92	.	AC=18;AF=0.220;AN=82;DP=109;ExcessHet=0.0000;FS=0.000;InbreedingCoeff=0.4329;MLEAC=25;MLEAF=0.305;MQ=60.00;QD=28.76;SOR=1.493	GT:AD:DP:GQ:PL	./.:1,0:1:0:0,0,0	1/1:0,2:2:6:85,6,0	0/0:2,0:2:6:0,6,59	0/0:4,0:4:12:0,12,159	0/0:3,0:3:0:0,0,23	0/0:1,0:1:3:0,3,22	./.:0,0:0:0:0,0,0	0/0:3,0:3:9:0,9,73	./.:0,0:0:0:0,0,0	0/0:1,0:1:3:0,3,34	0/0:4,0:4:12:0,12,122	0/0:4,0:4:12:0,12,125	0/0:2,0:2:6:0,6,71	0/0:1,0:1:3:0,3,38	./.:0,0:0:0:0,0,0	./.:0,0:0:0:0,0,0	./.:1,0:1:0:0,0,0	./.:0,0:0:0:0,0,0	./.:0,0:0:0:0,0,0	./.:0,0:0:0:0,0,0	1/1:0,2:2:6:75,6,0	./.:0,0:0:0:0,0,0	0/0:1,0:1:3:0,3,35	./.:0,0:0:0:0,0,0	0/0:1,0:1:3:0,3,21	./.:0,0:0:0:0,0,0	./.:0,0:0:0:0,0,0	./.:1,0:1:0:0,0,0	./.:0,0:0:0:0,0,0	0/0:3,0:3:9:0,9,101	./.:0,0:0:0:0,0,0	0/0:1,0:1:3:0,3,37	0/0:3,0:3:9:0,9,87	0/0:2,0:2:6:0,6,77	0/0:1,0:1:3:0,3,29	./.:0,0:0:0:0,0,0	./.:1,0:1:0:0,0,0	0/0:2,0:2:6:0,6,78	./.:1,0:1:0:0,0,0	./.:0,0:0:0:0,0,0	0/0:1,0:1:3:0,3,34	./.:0,0:0:0:0,0,0	./.:0,0:0:0:0,0,0	./.:0,0:0:0:0,0,0	1/1:0,2:2:6:84,6,0	./.:0,0:0:0:0,0,0	0/0:3,0:3:9:0,9,119	./.:0,0:0:0:0,0,0	0/0:2,0:2:6:0,6,76	./.:1,0:1:0:0,0,0	0/0:1,0:1:3:0,3,35	./.:0,0:0:0:0,0,0	1/1:0,2:2:6:83,6,0	0/0:1,0:1:3:0,3,35	1/1:0,2:2:6:80,6,0	./.:1,0:1:0:0,0,0	0/0:2,0:2:6:0,6,49	./.:0,0:0:0:0,0,0	./.:0,0:0:0:0,0,0	1/1:0,2:2:6:83,6,0	0/0:3,0:3:0:0,0,9	0/0:1,0:1:3:0,3,35	0/0:7,0:7:21:0,21,186	0/0:3,0:3:9:0,9,115	1/1:0,2:2:6:82,6,0	./.:0,0:0:0:0,0,0	0/0:4,0:4:12:0,12,157	0/0:2,0:2:6:0,6,76	1/1:0,2:2:6:87,6,0	./.:1,0:1:0:0,0,0	1/1:0,2:2:6:83,6,0	0/0:4,0:4:12:0,12,109	0/0:3,0:3:9:0,9,102
Chr1	1600272	.	G	A	2776.02	.	AC=41;AF=0.554;AN=74;BaseQRankSum=0.674;DP=134;ExcessHet=0.0000;FS=6.257;InbreedingCoeff=0.4558;MLEAC=81;MLEAF=1.00;MQ=60.00;MQRankSum=0.00;QD=29.58;ReadPosRankSum=-5.240e-01;SOR=1.576	GT:AD:DP:GQ:PL	./.:0,0:0:0:0,0,0	./.:0,0:0:0:0,0,0	./.:1,0:1:0:0,0,0	./.:0,0:0:0:0,0,0	./.:0,0:0:0:0,0,0	./.:0,0:0:0:0,0,0	1/1:0,2:2:6:80,6,0	1/1:0,2:2:6:81,6,0	./.:1,0:1:0:0,0,0	1/1:0,3:3:9:120,9,0	0/0:2,0:2:6:0,6,49	1/1:0,3:3:9:121,9,0	./.:0,0:0:0:0,0,0	./.:1,0:1:0:0,0,0	./.:1,0:1:0:0,0,0	1/1:0,2:2:6:83,6,0	0/0:2,0:2:6:0,6,39	./.:1,0:1:0:0,0,0	./.:0,0:0:0:0,0,0	./.:0,0:0:0:0,0,0	0/0:1,0:1:3:0,3,32	1/1:0,2:2:6:80,6,0	0/0:5,0:5:0:0,0,117	1/1:0,3:3:9:120,9,0	1/1:0,2:2:6:80,6,0	./.:1,0:1:0:0,0,0	./.:1,0:1:0:0,0,0	0/0:1,0:1:3:0,3,31	0/0:1,0:1:3:0,3,34	./.:1,0:1:0:0,0,0	./.:0,0:0:0:0,0,0	./.:1,0:1:0:0,0,0	./.:0,0:0:0:0,0,0	1/1:0,3:3:9:115,9,0	./.:1,0:1:0:0,0,0	./.:0,0:0:0:0,0,0	./.:0,0:0:0:0,0,0	./.:0,0:0:0:0,0,0	0/0:1,0:1:3:0,3,33	./.:1,0:1:0:0,0,0	./.:1,0:1:0:0,0,0	./.:0,0:0:0:0,0,0	./.:0,0:0:0:0,0,0	./.:0,0:0:0:0,0,0	0/0:2,0:2:6:0,6,57	0/0:4,0:4:12:0,12,104	./.:1,0:1:0:0,0,0	0/0:1,0:1:3:0,3,32	1/1:0,3:3:9:116,9,0	0/0:3,0:3:9:0,9,96	1/1:0,2:2:6:71,6,0	./.:1,0:1:0:0,0,0	0/0:1,0:1:3:0,3,18	1/1:0,5:5:15:193,15,0	0/0:4,0:4:12:0,12,132	./.:0,0:0:0:0,0,0	./.:0,0:0:0:0,0,0	1/1:0,2:2:6:82,6,0	1/1:0,4:4:12:155,12,0	./.:0,0:0:0:0,0,0	0/1:3,2:5:65:65,0,75	1/1:0,2:2:6:81,6,0	1/1:0,5:5:15:192,15,0	./.:0,0:0:0:0,0,0	./.:0,0:0:0:0,0,0	./.:0,0:0:0:0,0,0	1/1:0,3:3:9:120,9,0	1/1:0,5:5:15:203,15,0	0/0:1,0:1:3:0,3,36	0/0:1,0:1:3:0,3,18	0/0:2,0:2:6:0,6,74	1/1:0,4:4:12:159,12,0	1/1:0,4:4:12:154,12,0
Chr1	1601344	.	C	CT	537.58	.	AC=15;AF=0.104;AN=144;BaseQRankSum=-2.260e-01;DP=910;ExcessHet=3.5286;FS=11.353;InbreedingCoeff=-0.0916;MLEAC=15;MLEAF=0.104;MQ=60.00;MQRankSum=0.00;QD=2.56;ReadPosRankSum=0.457;SOR=0.228	GT:AD:DP:GQ:PL	0/1:8,2:10:27:27,0,199	0/1:17,5:22:77:77,0,421	0/0:25,0:25:72:0,72,1080	0/0:16,0:16:42:0,42,630	0/0:8,0:8:21:0,21,315	0/0:6,0:6:18:0,18,189	0/1:8,2:10:27:27,0,199	0/0:12,0:12:33:0,33,495	0/1:11,5:16:95:95,0,267	0/0:18,0:18:54:0,54,577	0/0:16,0:16:48:0,48,529	0/0:10,0:10:30:0,30,319	0/0:10,0:10:30:0,30,345	0/0:11,0:11:27:0,27,405	0/0:15,0:15:45:0,45,495	0/0:14,0:14:1:0,1,441	0/0:2,0:2:6:0,6,67	0/1:12,2:14:15:15,0,302	0/0:3,0:3:9:0,9,109	0/0:5,0:5:15:0,15,208	0/0:8,0:8:24:0,24,231	0/1:6,3:9:41:41,0,145	0/0:7,0:7:21:0,21,245	0/0:2,0:2:6:0,6,52	0/0:6,0:6:18:0,18,240	0/0:10,0:10:30:0,30,322	0/0:8,0:8:24:0,24,278	0/0:12,0:12:36:0,36,417	0/0:12,0:12:36:0,36,406	0/0:8,0:8:21:0,21,315	0/0:14,0:14:39:0,39,585	0/0:5,0:5:9:0,9,135	0/0:22,0:22:66:0,66,770	0/0:11,0:11:33:0,33,405	0/0:10,0:10:30:0,30,347	0/0:11,0:11:30:0,30,450	0/1:19,3:22:20:20,0,478	0/0:12,0:12:36:0,36,466	0/0:13,0:13:36:0,36,540	0/0:11,0:11:33:0,33,404	0/0:8,0:8:21:0,21,315	0/0:10,0:10:30:0,30,397	./.:0,0:0:0:0,0,0	0/0:3,0:3:9:0,9,109	0/1:11,3:16:38:38,0,288	0/1:6,3:9:59:59,0,145	0/0:23,0:23:63:0,63,773	0/0:7,0:7:21:0,21,231	0/0:13,0:13:39:0,39,465	0/1:8,3:11:53:53,0,196	0/0:6,0:6:18:0,18,193	0/0:12,0:12:36:0,36,414	0/1:18,3:21:23:23,0,452	0/0:18,0:18:51:0,51,765	0/1:8,2:10:27:27,0,199	0/0:21,2:23:12:0,12,539	0/0:21,0:21:60:0,60,900	0/1:10,4:14:72:72,0,243	0/0:12,0:12:33:0,33,495	0/0:5,0:5:15:0,15,146	0/0:18,0:18:54:0,54,585	0/0:11,0:11:33:0,33,452	0/0:18,0:18:51:0,51,765	0/0:11,0:11:33:0,33,377	0/0:20,0:20:60:0,60,583	0/0:11,0:11:33:0,33,382	0/0:27,0:27:78:0,78,1170	0/1:13,3:16:38:38,0,324	0/0:6,0:6:15:0,15,225	0/1:10,2:12:21:21,0,251	0/0:16,0:18:48:0,48,446	0/0:16,0:16:48:0,48,517	0/0:13,0:13:39:0,39,405
Chr1	1601489	.	A	AT	293.92	.	AC=10;AF=0.068;AN=146;BaseQRankSum=-5.120e-01;DP=1590;ExcessHet=1.4329;FS=5.243;InbreedingCoeff=-0.0823;MLEAC=8;MLEAF=0.055;MQ=60.00;MQRankSum=0.00;QD=1.20;ReadPosRankSum=-2.710e-01;SOR=0.588	GT:AD:DP:GQ:PL	0/0:20,0:20:60:0,60,669	0/0:38,0:38:99:0,99,1404	0/0:18,0:18:42:0,42,630	0/0:26,0:26:60:0,60,900	0/0:22,0:22:60:0,60,900	0/0:10,0:10:30:0,30,360	0/0:18,0:18:48:0,48,720	0/0:32,0:32:81:0,81,1215	0/0:27,0:27:81:0,81,943	0/0:28,3:31:0:0,0,778	0/0:33,0:33:90:0,90,1350	0/0:19,0:19:51:0,51,765	0/0:20,3:23:2:0,2,558	0/0:22,0:22:60:0,60,774	0/0:23,0:23:60:0,60,900	0/0:25,0:25:60:0,60,900	0/0:13,0:13:39:0,39,398	0/0:18,0:18:51:0,51,765	0/0:6,0:6:18:0,18,187	0/0:12,0:12:33:0,33,495	0/0:12,0:12:36:0,36,378	0/0:16,0:16:45:0,45,675	0/0:21,0:21:60:0,60,900	0/0:4,0:4:12:0,12,156	0/0:20,0:20:54:0,54,810	0/0:29,0:29:81:0,81,1215	0/0:8,0:8:21:0,21,315	0/1:14,2:16:14:14,0,388	0/0:24,0:24:66:0,66,990	0/0:21,0:21:60:0,60,812	0/1:31,5:36:1:1,0,860	0/0:14,0:14:42:0,42,460	0/0:29,3:32:3:0,3,810	0/0:15,0:15:42:0,42,630	0/0:20,0:20:60:0,60,723	0/0:12,0:12:33:0,33,495	0/0:24,0:24:72:0,72,807	0/1:22,6:28:99:102,0,601	0/1:14,3:17:42:42,0,385	0/0:20,0:20:57:0,57,855	0/0:15,0:15:45:0,45,498	0/0:19,0:19:54:0,54,810	0/0:2,0:2:6:0,6,48	0/1:7,3:10:63:63,0,188	0/0:33,0:33:96:0,96,1440	0/0:31,0:31:90:0,90,970	0/0:16,0:16:39:0,39,585	0/0:26,0:26:75:0,75,774	0/0:29,0:29:81:0,81,1215	0/0:23,0:23:63:0,63,945	0/0:18,0:18:51:0,51,765	0/0:19,0:19:51:0,51,765	0/0:36,4:40:22:0,22,1025	0/0:21,0:21:54:0,54,810	0/1:17,4:21:61:61,0,467	0/0:39,4:43:5:0,5,1091	0/1:31,4:35:19:19,0,861	0/0:24,0:24:69:0,69,1035	0/0:20,0:20:60:0,60,689	0/0:7,0:7:21:0,21,248	0/0:21,0:21:57:0,57,855	0/0:22,0:22:60:0,60,900	0/0:17,0:17:51:0,51,628	0/0:18,0:18:54:0,54,656	0/0:29,0:29:81:0,81,1215	0/0:15,0:15:42:0,42,630	0/1:31,5:36:47:47,0,857	0/1:24,4:28:15:15,0,665	0/0:28,0:28:81:0,81,1215	0/0:17,0:17:51:0,51,566	0/0:24,0:24:66:0,66,990	0/1:16,2:18:8:8,0,444	0/0:16,0:16:42:0,42,630
Chr1	1601720	.	A	AT	379.61	.	AC=11;AF=0.075;AN=146;BaseQRankSum=-5.450e-01;DP=1085;ExcessHet=1.7646;FS=5.926;InbreedingCoeff=-0.0888;MLEAC=10;MLEAF=0.068;MQ=60.00;MQRankSum=0.00;QD=2.25;ReadPosRankSum=0.630;SOR=0.780	GT:AD:DP:GQ:PL	0/0:21,0:21:57:0,57,855	0/0:24,0:24:72:0,72,903	0/1:8,3:11:58:58,0,193	0/1:18,3:21:28:28,0,487	0/1:10,4:14:80:80,0,263	0/0:7,0:7:15:0,15,225	0/1:13,2:15:16:16,0,347	0/0:18,0:18:48:0,48,720	0/0:15,0:15:45:0,45,582	0/0:22,0:22:60:0,60,785	0/0:20,2:22:5:0,5,550	0/0:9,0:9:24:0,24,360	0/0:23,0:23:60:0,60,900	0/0:9,0:9:21:0,21,315	0/0:9,0:9:21:0,21,315	0/0:12,0:12:30:0,30,450	0/0:16,0:16:45:0,45,675	0/0:6,0:6:18:0,18,241	0/0:4,0:4:12:0,12,154	0/0:7,0:7:21:0,21,273	0/0:16,0:16:48:0,48,542	0/0:12,0:12:33:0,33,495	0/0:25,0:25:72:0,72,918	0/0:2,0:2:6:0,6,73	0/0:22,0:22:60:0,60,900	0/0:12,0:12:30:0,30,450	0/0:2,0:2:6:0,6,73	0/0:7,0:7:21:0,21,260	0/0:13,0:13:30:0,30,450	0/0:21,0:21:60:0,60,900	0/0:21,0:21:57:0,57,855	0/0:9,0:9:24:0,24,360	0/0:20,0:20:57:0,57,855	0/0:14,0:14:42:0,42,509	0/0:18,0:18:51:0,51,765	0/0:8,0:8:21:0,21,315	0/0:14,0:14:24:0,24,360	0/0:12,0:12:30:0,30,450	0/0:21,0:21:60:0,60,900	0/0:9,0:9:27:0,27,319	0/0:13,0:13:36:0,36,540	0/0:11,0:11:33:0,33,406	0/0:2,0:2:6:0,6,49	0/0:13,0:13:36:0,36,540	0/1:12,3:15:46:46,0,322	0/0:15,0:15:45:0,45,601	0/1:7,2:9:34:34,0,187	0/0:13,0:13:39:0,39,485	0/0:25,0:25:57:0,57,855	0/0:22,0:22:54:0,54,810	0/0:8,0:8:18:0,18,270	0/1:12,4:16:74:74,0,319	0/0:34,0:34:99:0,99,1130	0/0:14,0:14:33:0,33,495	0/0:11,0:11:27:0,27,405	0/1:16,2:18:7:7,0,435	0/1:10,2:12:25:25,0,269	0/0:10,0:10:21:0,21,315	0/0:13,0:13:33:0,33,495	0/0:4,0:4:12:0,12,154	0/1:15,3:18:37:37,0,404	0/0:11,0:11:33:0,33,408	0/0:7,0:7:21:0,21,250	0/0:16,0:16:42:0,42,630	0/0:33,0:33:90:0,90,1350	0/0:14,0:14:36:0,36,540	0/1:16,4:20:62:62,0,428	0/0:16,0:16:39:0,39,585	0/0:21,0:21:54:0,54,810	0/0:12,0:12:33:0,33,495	0/0:21,0:21:57:0,57,855	0/0:10,0:10:27:0,27,405	0/0:15,0:15:42:0,42,630
Chr1	1602137	.	C	T	18683.1	.	AC=49;AF=0.336;AN=146;BaseQRankSum=-1.006e+00;DP=1722;ExcessHet=0.0000;FS=4.798;InbreedingCoeff=0.7423;MLEAC=50;MLEAF=0.342;MQ=60.00;MQRankSum=0.00;QD=31.19;ReadPosRankSum=0.612;SOR=0.963	GT:AD:DP:GQ:PL	1/1:0,34:34:99:1328,102,0	1/1:0,34:34:99:1358,102,0	0/0:22,0:22:54:0,54,810	0/0:26,0:26:72:0,72,1080	0/1:23,6:29:99:143,0,598	0/0:4,0:4:0:0,0,54	0/0:25,0:25:72:0,72,1080	0/0:24,0:24:66:0,66,990	0/1:22,9:31:99:258,0,773	0/0:24,0:24:57:0,57,855	0/0:27,0:27:75:0,75,1125	0/0:18,0:18:51:0,51,765	0/0:34,0:34:99:0,102,1307	0/0:20,0:20:54:0,54,810	0/0:20,0:20:60:0,60,709	0/0:20,0:20:60:0,60,753	1/1:1,23:24:32:824,32,0	0/0:19,0:19:54:0,54,810	0/0:6,0:6:18:0,18,209	0/0:19,0:19:51:0,51,765	1/1:0,13:13:39:459,39,0	0/0:19,0:19:54:0,54,810	0/1:11,14:25:99:451,0,302	0/0:3,0:3:9:0,9,114	0/0:29,0:29:81:0,81,1057	0/0:22,0:22:63:0,63,852	0/0:3,0:3:9:0,9,114	1/1:0,13:13:39:501,39,0	0/0:17,0:17:0:0,0,536	0/0:25,0:25:75:0,75,921	0/1:9,10:19:99:286,0,283	0/0:17,0:17:45:0,45,675	0/0:24,0:24:66:0,66,990	0/0:25,0:25:69:0,69,1035	0/0:20,0:20:60:0,60,737	1/1:0,4:4:12:156,12,0	1/1:0,22:22:66:854,66,0	0/1:15,5:20:99:139,0,504	1/1:0,20:20:60:783,60,0	0/0:24,0:24:72:0,72,899	0/0:17,0:17:51:0,51,653	1/1:0,26:26:78:1015,78,0	0/0:2,0:2:6:0,6,49	0/1:4,3:7:93:93,0,142	1/1:0,15:15:45:616,45,0	1/1:0,18:18:54:718,54,0	0/0:27,0:27:72:0,72,1080	1/1:0,13:13:39:458,39,0	0/0:26,0:26:72:0,72,934	1/1:0,22:22:66:864,66,0	0/0:22,0:22:54:0,54,810	0/0:18,0:18:54:0,54,632	1/1:0,29:29:87:1144,87,0	0/0:30,0:30:90:0,90,1098	1/1:0,14:14:42:535,42,0	1/1:0,29:29:87:1148,87,0	0/0:26,0:26:75:0,75,921	0/0:21,0:21:63:0,63,729	0/0:31,0:31:81:0,81,1215	1/1:0,9:9:27:353,27,0	0/1:15,5:20:99:135,0,524	0/0:35,0:35:99:0,99,1360	0/0:19,0:19:51:0,51,765	0/0:17,0:17:42:0,42,630	1/1:0,26:26:78:990,78,0	0/0:25,0:25:72:0,72,1080	0/0:33,0:33:90:0,90,1350	0/0:25,0:25:69:0,69,1035	1/1:0,30:30:90:1144,90,0	1/1:0,24:24:72:919,72,0	1/1:0,29:29:87:1140,87,0	0/0:23,0:23:66:0,66,913	0/0:16,0:16:48:0,48,578
Chr1	1603243	.	T	C	13635.9	.	AC=48;AF=0.329;AN=146;BaseQRankSum=1.18;DP=1298;ExcessHet=0.0000;FS=3.013;InbreedingCoeff=0.7814;MLEAC=48;MLEAF=0.329;MQ=60.00;MQRankSum=0.00;QD=34.52;ReadPosRankSum=0.930;SOR=0.964	GT:AD:DP:GQ:PL	1/1:0,24:24:72:961,72,0	1/1:0,22:22:66:870,66,0	0/0:19,0:19:57:0,57,607	0/0:20,0:20:60:0,60,784	0/1:10,7:17:99:233,0,322	0/1:2,3:5:64:105,0,64	0/0:23,0:23:69:0,69,895	0/0:10,0:10:30:0,30,399	0/1:11,11:22:99:380,0,345	0/0:19,0:19:57:0,57,666	0/0:28,0:28:81:0,81,948	0/0:18,0:18:51:0,51,765	0/0:13,0:13:36:0,36,540	0/0:11,0:11:33:0,33,410	0/0:20,0:20:57:0,57,855	0/0:14,0:14:39:0,39,585	1/1:0,20:20:60:763,60,0	0/0:14,0:14:42:0,42,458	0/0:6,0:6:15:0,15,225	0/0:14,0:14:42:0,42,520	1/1:0,9:9:27:313,27,0	0/0:19,0:19:54:0,54,810	0/1:5,7:12:99:245,0,160	0/0:4,0:4:12:0,12,154	0/0:15,0:15:45:0,45,565	0/0:20,0:20:60:0,60,706	0/0:8,0:8:24:0,24,259	1/1:0,9:9:27:359,27,0	0/0:11,0:11:30:0,30,450	0/0:28,0:28:84:0,84,994	0/1:6,4:10:99:125,0,175	0/0:16,0:16:45:0,45,675	0/0:27,0:27:81:0,81,1013	0/0:15,0:15:42:0,42,630	0/0:9,0:9:27:0,27,331	1/1:0,3:3:9:116,9,0	1/1:0,16:16:48:645,48,0	0/0:20,0:20:18:0,18,612	1/1:0,15:15:45:603,45,0	0/0:17,0:17:48:0,48,720	0/0:17,0:17:48:0,48,720	1/1:0,16:16:48:641,48,0	0/0:1,0:1:3:0,3,34	0/1:7,2:9:55:55,0,255	1/1:0,15:15:45:627,45,0	1/1:0,13:13:39:545,39,0	0/0:16,0:16:42:0,42,630	1/1:0,10:10:30:368,30,0	0/0:20,0:20:60:0,60,718	1/1:0,18:18:54:691,54,0	0/0:13,0:13:39:0,39,419	0/0:30,0:30:90:0,90,965	1/1:0,18:18:54:731,54,0	0/0:20,0:20:60:0,60,782	1/1:0,9:9:27:363,27,0	1/1:0,16:16:48:653,48,0	0/0:19,0:19:54:0,54,810	0/0:13,0:13:39:0,39,472	0/0:18,0:18:51:0,51,765	1/1:0,9:9:27:365,27,0	0/0:16,0:16:0:0,0,375	0/0:21,0:21:60:0,60,796	0/0:17,0:17:51:0,51,640	0/0:19,0:19:57:0,57,629	1/1:0,18:18:54:711,54,0	0/0:13,0:13:39:0,39,460	0/0:21,0:21:60:0,60,789	0/0:18,0:18:51:0,51,765	1/1:0,19:19:57:762,57,0	1/1:0,22:22:66:861,66,0	1/1:1,18:19:15:686,15,0	0/0:21,0:21:60:0,60,900	0/0:10,0:10:27:0,27,405
Chr1	1603471	.	T	A	12910.9	.	AC=48;AF=0.333;AN=144;BaseQRankSum=2.36;DP=1158;ExcessHet=0.0000;FS=14.724;InbreedingCoeff=0.7416;MLEAC=50;MLEAF=0.347;MQ=60.00;MQRankSum=0.00;QD=34.07;ReadPosRankSum=1.28;SOR=1.590	GT:AD:DP:GQ:PL	1/1:0,16:16:48:653,48,0	1/1:0,17:17:51:705,51,0	0/0:11,0:11:33:0,33,338	0/0:20,0:20:60:0,60,742	0/1:8,4:12:99:127,0,280	0/1:4,2:6:63:63,0,139	0/0:14,0:14:42:0,42,502	0/0:9,0:9:27:0,27,315	0/1:10,8:18:99:271,0,248	0/0:15,0:15:45:0,45,475	0/0:17,0:17:51:0,51,626	0/0:13,0:13:36:0,36,540	0/0:8,0:8:24:0,24,272	0/0:13,0:13:39:0,39,456	0/0:17,0:17:51:0,51,581	0/0:20,0:20:60:0,60,687	1/1:0,14:14:42:547,42,0	0/0:12,0:12:36:0,36,435	0/0:3,0:3:9:0,9,110	0/0:6,0:6:18:0,18,223	1/1:0,11:11:33:398,33,0	0/0:12,0:12:36:0,36,441	0/1:2,8:10:47:293,0,47	0/0:2,0:2:6:0,6,77	0/0:15,0:15:45:0,45,535	0/0:16,0:16:48:0,48,532	0/0:3,0:3:9:0,9,115	1/1:0,12:12:36:481,36,0	0/0:13,0:13:0:0,0,326	0/0:10,0:10:30:0,30,369	0/1:5,9:14:99:317,0,149	0/0:10,0:10:30:0,30,337	0/0:32,0:32:93:0,93,1135	0/0:17,0:17:51:0,51,630	0/0:13,0:13:39:0,39,447	1/1:1,4:5:5:154,5,0	1/1:0,10:10:30:412,30,0	0/1:19,4:23:98:98,0,623	1/1:0,21:21:63:850,63,0	0/0:16,0:16:48:0,48,573	0/0:19,0:19:57:0,57,659	1/1:0,10:10:30:407,30,0	./.:2,0:2:0:0,0,0	0/0:5,0:5:0:0,0,118	1/1:0,10:10:30:415,30,0	1/1:0,23:23:69:948,69,0	0/0:14,0:14:42:0,42,478	1/1:0,10:10:30:374,30,0	0/0:20,0:20:60:0,60,709	1/1:0,19:19:57:758,57,0	0/0:6,0:6:18:0,18,198	0/0:17,0:17:51:0,51,580	1/1:0,25:25:75:1016,75,0	0/0:18,0:18:51:0,51,765	1/1:0,10:10:30:401,30,0	1/1:0,17:17:51:699,51,0	0/0:17,0:17:51:0,51,650	0/0:15,0:15:45:0,45,504	0/0:20,0:20:51:0,51,765	1/1:0,8:8:24:325,24,0	0/0:10,0:10:0:0,0,224	0/0:10,0:10:30:0,30,374	0/0:16,0:16:48:0,48,515	0/0:12,0:12:36:0,36,419	1/1:0,11:11:33:428,33,0	0/0:11,0:11:33:0,33,419	0/0:33,0:33:93:0,93,1395	0/0:14,0:14:42:0,42,533	1/1:0,18:18:54:710,54,0	1/1:0,9:9:27:359,27,0	1/1:0,20:20:60:823,60,0	0/0:14,0:14:42:0,42,490	0/0:16,0:16:48:0,48,558
Chr1	1603697	.	TTC	T	35.2	.	AC=1;AF=6.849e-03;AN=146;BaseQRankSum=-2.362e+00;DP=1113;ExcessHet=0.0000;FS=0.000;InbreedingCoeff=-0.0114;MLEAC=1;MLEAF=6.849e-03;MQ=60.00;MQRankSum=0.00;QD=3.20;ReadPosRankSum=0.551;SOR=0.283	GT:AD:DP:GQ:PL	0/0:20,0:20:60:0,60,796	0/0:16,0:16:48:0,48,651	0/0:11,0:11:33:0,33,429	0/0:18,0:18:51:0,51,765	0/0:12,0:12:36:0,36,496	0/0:8,0:8:24:0,24,297	0/0:14,0:14:42:0,42,520	0/0:10,0:10:30:0,30,384	0/0:24,0:24:72:0,72,892	0/0:20,0:20:60:0,60,714	0/0:20,0:20:60:0,60,754	0/0:20,0:20:60:0,60,725	0/0:14,0:14:42:0,42,550	0/0:10,0:10:30:0,30,382	0/0:12,0:12:36:0,36,412	0/0:16,0:16:42:0,42,630	0/0:18,0:18:54:0,54,694	0/0:14,0:14:42:0,42,529	0/0:2,0:2:6:0,6,65	0/0:6,0:6:18:0,18,250	0/0:14,0:14:42:0,42,473	0/0:12,0:12:36:0,36,446	0/1:9,2:11:54:54,0,358	0/0:3,0:3:9:0,9,117	0/0:14,0:14:42:0,42,501	0/0:18,0:18:54:0,54,677	0/0:3,0:3:9:0,9,83	0/0:14,0:14:39:0,39,585	0/0:8,0:8:24:0,24,304	0/0:17,0:17:48:0,48,720	0/0:28,0:28:81:0,81,1215	0/0:12,0:12:36:0,36,392	0/0:26,0:26:72:0,72,1005	0/0:19,0:19:51:0,51,765	0/0:22,0:22:60:0,60,782	0/0:5,0:5:12:0,12,180	0/0:11,0:11:24:0,24,360	0/0:21,0:21:60:0,60,773	0/0:22,0:22:57:0,57,855	0/0:14,0:14:42:0,42,544	0/0:16,0:16:48:0,48,589	0/0:14,0:14:42:0,42,518	0/0:3,0:3:9:0,9,102	0/0:8,0:8:24:0,24,323	0/0:15,0:15:45:0,45,514	0/0:25,0:25:72:0,72,942	0/0:16,0:16:48:0,48,492	0/0:9,0:9:27:0,27,346	0/0:21,0:21:63:0,63,829	0/0:20,0:20:60:0,60,799	0/0:10,0:10:24:0,24,360	0/0:11,0:11:33:0,33,361	0/0:32,0:32:90:0,90,1350	0/0:19,0:19:57:0,57,674	0/0:9,0:9:27:0,27,354	0/0:14,0:14:39:0,39,585	0/0:21,0:21:60:0,60,724	0/0:17,0:17:51:0,51,669	0/0:26,0:26:72:0,72,1080	0/0:9,0:9:27:0,27,302	0/0:13,0:13:39:0,39,428	0/0:9,0:9:21:0,21,315	0/0:13,0:13:36:0,36,540	0/0:11,0:11:33:0,33,439	0/0:12,0:12:33:0,33,495	0/0:19,0:19:57:0,57,772	0/0:31,0:31:90:0,90,1194	0/0:18,0:18:51:0,51,765	0/0:27,0:27:72:0,72,1080	0/0:11,0:11:33:0,33,388	0/0:22,0:22:57:0,57,855	0/0:13,0:13:39:0,39,490	0/0:19,0:19:51:0,51,765
Chr1	1603762	.	TCC	T	41.21	.	AC=1;AF=6.849e-03;AN=146;BaseQRankSum=-2.287e+00;DP=1203;ExcessHet=0.0000;FS=0.000;InbreedingCoeff=-0.0118;MLEAC=1;MLEAF=6.849e-03;MQ=60.00;MQRankSum=0.00;QD=4.12;ReadPosRankSum=1.50;SOR=0.693	GT:AD:DP:GQ:PL	0/0:23,0:23:63:0,63,945	0/0:21,0:21:60:0,60,794	0/0:27,0:27:81:0,81,875	0/0:20,0:20:60:0,60,800	0/0:15,0:15:45:0,45,536	0/0:7,0:7:21:0,21,235	0/0:17,0:17:51:0,51,677	0/0:15,0:15:45:0,45,480	0/0:26,0:26:72:0,72,927	0/0:24,0:24:72:0,72,819	0/0:20,0:20:60:0,60,727	0/0:20,0:20:60:0,60,786	0/0:20,0:20:60:0,60,688	0/0:12,0:12:36:0,36,442	0/0:7,0:7:21:0,21,262	0/0:13,0:13:36:0,36,540	0/0:10,0:10:30:0,30,362	0/0:14,0:14:42:0,42,549	0/0:2,0:2:6:0,6,42	0/0:10,0:10:30:0,30,360	0/0:18,0:18:51:0,51,765	0/0:17,0:17:45:0,45,675	0/0:10,0:10:30:0,30,354	0/0:3,0:3:9:0,9,101	0/0:13,0:13:39:0,39,488	0/0:13,0:13:39:0,39,482	0/0:3,0:3:9:0,9,102	0/0:11,0:11:33:0,33,356	0/0:7,0:7:21:0,21,251	0/0:16,0:16:8:0,8,583	0/0:28,0:28:81:0,81,964	0/0:15,0:15:45:0,45,490	0/0:23,0:23:66:0,66,901	0/0:19,0:19:57:0,57,682	0/0:20,0:20:60:0,60,709	0/0:7,0:7:21:0,21,258	0/0:16,0:16:45:0,45,675	0/0:20,0:20:57:0,57,855	0/0:25,0:25:72:0,72,872	0/0:16,0:16:45:0,45,675	0/0:17,0:17:45:0,45,675	0/0:20,0:20:60:0,60,758	0/0:3,0:3:9:0,9,103	0/0:9,0:9:27:0,27,349	0/0:17,0:17:51:0,51,547	0/0:21,0:21:60:0,60,900	0/0:14,0:14:42:0,42,504	0/1:8,2:10:60:60,0,330	0/0:29,0:29:81:0,81,1004	0/0:18,0:18:54:0,54,674	0/0:11,0:11:33:0,33,365	0/0:9,0:9:27:0,27,320	0/0:30,0:30:90:0,90,1126	0/0:19,0:19:57:0,57,659	0/0:12,0:12:36:0,36,489	0/0:15,0:15:45:0,45,567	0/0:24,0:24:72:0,72,889	0/0:19,0:19:54:0,54,810	0/0:24,0:24:72:0,72,851	0/0:12,0:12:36:0,36,461	0/0:20,0:20:60:0,60,667	0/0:13,0:13:39:0,39,488	0/0:13,0:13:39:0,39,428	0/0:12,0:12:36:0,36,414	0/0:18,0:18:51:0,51,765	0/0:21,0:21:60:0,60,900	0/0:28,0:28:81:0,81,1215	0/0:27,0:27:81:0,81,987	0/0:33,0:33:99:0,99,1086	0/0:9,0:9:27:0,27,331	0/0:25,0:25:72:0,72,902	0/0:14,0:14:42:0,42,510	0/0:14,0:14:42:0,42,478
Chr1	1604042	.	ACC	A	53.2	.	AC=1;AF=6.849e-03;AN=146;BaseQRankSum=2.20;DP=1126;ExcessHet=0.0000;FS=5.898;InbreedingCoeff=-0.0117;MLEAC=1;MLEAF=6.849e-03;MQ=60.00;MQRankSum=0.00;QD=2.53;ReadPosRankSum=-1.108e+00;SOR=2.461	GT:AD:DP:GQ:PL	0/0:21,0:21:60:0,60,900	0/0:25,0:25:72:0,72,1080	0/0:24,0:24:66:0,66,990	0/0:25,0:25:72:0,72,1080	0/0:16,0:16:48:0,48,569	0/0:3,0:3:6:0,6,90	0/0:20,0:20:60:0,60,711	0/0:17,0:17:51:0,51,619	0/0:22,0:22:60:0,60,806	0/0:20,0:20:57:0,57,855	0/0:25,0:25:72:0,72,833	0/0:26,0:26:72:0,72,1080	0/0:23,0:23:69:0,69,880	0/0:14,0:14:42:0,42,535	0/0:15,0:15:42:0,42,630	0/0:14,0:14:39:0,39,585	0/0:5,0:5:15:0,15,168	0/0:15,0:15:45:0,45,540	0/0:5,0:5:15:0,15,182	0/0:16,0:16:45:0,45,675	0/0:7,0:7:21:0,21,227	0/0:16,0:16:45:0,45,675	0/0:16,0:16:42:0,42,630	0/0:3,0:3:9:0,9,117	0/0:11,0:11:33:0,33,388	0/1:18,3:21:72:72,0,736	0/0:5,0:5:15:0,15,166	0/0:6,0:6:18:0,18,200	0/0:11,0:11:33:0,33,391	0/0:21,0:21:60:0,60,900	0/0:31,0:31:90:0,90,1350	0/0:12,0:12:36:0,36,422	0/0:15,0:15:42:0,42,630	0/0:6,0:6:18:0,18,225	0/0:15,0:15:45:0,45,563	0/0:4,0:4:12:0,12,148	0/0:21,0:21:60:0,60,756	0/0:21,0:21:60:0,60,900	0/0:26,0:26:75:0,75,993	0/0:10,0:10:30:0,30,332	0/0:12,0:12:33:0,33,495	0/0:19,0:19:57:0,57,742	0/0:3,0:3:9:0,9,94	0/0:5,0:5:15:0,15,193	0/0:20,0:20:60:0,60,608	0/0:25,0:25:72:0,72,897	0/0:12,0:12:36:0,36,451	0/0:12,0:12:33:0,33,495	0/0:13,0:13:39:0,39,510	0/0:14,0:14:42:0,42,492	0/0:9,0:9:27:0,27,302	0/0:12,0:12:36:0,36,405	0/0:20,0:20:60:0,60,721	0/0:21,0:21:60:0,60,900	0/0:14,0:14:39:0,39,585	0/0:23,0:23:63:0,63,833	0/0:11,0:11:33:0,33,405	0/0:21,0:21:60:0,60,711	0/0:24,0:24:72:0,72,794	0/0:8,0:8:24:0,24,306	0/0:17,0:17:51:0,51,613	0/0:12,0:12:33:0,33,495	0/0:16,0:16:45:0,45,675	0/0:20,0:20:60:0,60,675	0/0:19,0:19:16:0,16,631	0/0:16,0:16:48:0,48,588	0/0:16,0:16:48:0,48,563	0/0:21,0:21:60:0,60,812	0/0:13,0:13:39:0,39,494	0/0:10,0:10:30:0,30,326	0/0:17,0:17:45:0,45,675	0/0:8,0:8:24:0,24,296	0/0:14,0:14:42:0,42,509
Chr1	1604298	.	CCA	C	44.21	.	AC=1;AF=6.849e-03;AN=146;BaseQRankSum=-1.383e+00;DP=1093;ExcessHet=0.0000;FS=3.802;InbreedingCoeff=-0.0085;MLEAC=1;MLEAF=6.849e-03;MQ=60.00;MQRankSum=0.00;QD=4.91;ReadPosRankSum=0.812;SOR=0.078	GT:AD:DP:GQ:PL	0/0:18,0:18:54:0,54,674	0/0:28,0:28:81:0,81,1215	0/0:13,0:13:39:0,39,387	0/0:20,0:20:60:0,60,772	0/0:8,0:8:24:0,24,245	0/0:1,0:1:3:0,3,24	0/0:17,0:17:48:0,48,720	0/0:21,0:21:60:0,60,742	0/0:16,0:16:42:0,42,630	0/0:15,0:15:33:0,33,495	0/0:20,0:20:60:0,60,792	0/0:16,0:16:45:0,45,675	0/0:15,0:15:45:0,45,510	0/0:14,0:14:39:0,39,585	0/0:13,0:13:39:0,39,477	0/0:9,0:9:27:0,27,312	0/0:17,0:17:48:0,48,720	0/0:24,0:24:72:0,72,939	0/0:6,0:6:18:0,18,228	0/0:18,0:18:51:0,51,765	0/1:7,2:9:63:63,0,288	0/0:7,0:7:21:0,21,280	0/0:20,0:20:51:0,51,765	0/0:3,0:3:9:0,9,110	0/0:16,0:16:45:0,45,675	0/0:17,0:17:51:0,51,647	0/0:4,0:4:12:0,12,151	0/0:9,0:9:27:0,27,311	0/0:12,0:12:36:0,36,418	0/0:20,0:20:60:0,60,785	0/0:20,0:20:60:0,60,745	0/0:16,0:16:48:0,48,583	0/0:21,0:21:60:0,60,713	0/0:10,0:10:30:0,30,376	0/0:15,0:15:45:0,45,494	0/0:4,0:4:12:0,12,132	0/0:20,0:20:60:0,60,771	0/0:16,0:16:45:0,45,675	0/0:20,0:20:57:0,57,855	0/0:16,0:16:45:0,45,675	0/0:8,0:8:21:0,21,315	0/0:18,0:18:54:0,54,648	0/0:4,0:4:12:0,12,130	0/0:7,0:7:21:0,21,256	0/0:21,0:21:60:0,60,900	0/0:17,0:17:51:0,51,569	0/0:12,0:12:36:0,36,436	0/0:18,0:18:54:0,54,600	0/0:19,0:19:54:0,54,810	0/0:11,0:11:33:0,33,411	0/0:11,0:11:30:0,30,450	0/0:14,0:14:42:0,42,483	0/0:17,0:17:51:0,51,591	0/0:22,0:22:63:0,63,778	0/0:13,0:13:39:0,39,461	0/0:15,0:15:42:0,42,630	0/0:18,0:18:51:0,51,765	0/0:17,0:17:51:0,51,596	0/0:21,0:21:60:0,60,823	0/0:11,0:11:33:0,33,365	0/0:11,0:11:33:0,33,395	0/0:22,0:22:66:0,66,802	0/0:15,0:15:39:0,39,585	0/0:14,0:14:42:0,42,529	0/0:28,0:28:81:0,81,918	0/0:19,0:19:57:0,57,738	0/0:12,0:12:33:0,33,495	0/0:14,0:14:42:0,42,498	0/0:20,0:20:51:0,51,765	0/0:17,0:17:51:0,51,689	0/0:15,0:15:45:0,45,550	0/0:14,0:14:39:0,39,585	0/0:14,0:14:42:0,42,508
Chr1	1607370	.	G	A	1475.98	.	AC=24;AF=0.255;AN=94;DP=135;ExcessHet=0.0000;FS=0.000;InbreedingCoeff=0.4958;MLEAC=35;MLEAF=0.372;MQ=60.00;QD=34.50;SOR=3.912	GT:AD:DP:GQ:PL	1/1:0,4:4:12:156,12,0	./.:1,0:1:0:0,0,0	0/0:4,0:4:12:0,12,123	./.:0,0:0:0:0,0,0	./.:1,0:1:0:0,0,0	./.:0,0:0:0:0,0,0	0/0:4,0:4:12:0,12,143	0/0:1,0:1:3:0,3,32	0/0:2,0:2:6:0,6,70	0/0:1,0:1:3:0,3,30	0/0:3,0:3:9:0,9,96	0/0:2,0:2:6:0,6,38	./.:0,0:0:0:0,0,0	./.:0,0:0:0:0,0,0	0/0:1,0:1:3:0,3,35	0/0:2,0:2:6:0,6,74	1/1:0,4:4:12:155,12,0	0/0:4,0:4:12:0,12,142	./.:0,0:0:0:0,0,0	0/0:4,0:4:12:0,12,142	./.:1,0:1:0:0,0,0	./.:0,0:0:0:0,0,0	1/1:0,2:2:6:80,6,0	./.:0,0:0:0:0,0,0	0/0:1,0:1:3:0,3,35	0/0:1,0:1:3:0,3,31	./.:0,0:0:0:0,0,0	./.:1,0:1:0:0,0,0	0/0:1,0:1:3:0,3,30	0/0:1,0:1:3:0,3,36	1/1:0,3:3:9:118,9,0	0/0:1,0:1:3:0,3,32	0/0:3,0:3:9:0,9,109	0/0:1,0:1:3:0,3,36	0/0:4,0:4:12:0,12,147	./.:1,0:1:0:0,0,0	1/1:0,4:4:12:155,12,0	0/0:2,0:2:6:0,6,54	./.:1,0:1:0:0,0,0	0/0:4,0:4:12:0,12,145	0/0:1,0:1:3:0,3,31	1/1:0,2:2:6:78,6,0	./.:0,0:0:0:0,0,0	./.:2,0:2:0:0,0,1	./.:0,0:0:0:0,0,0	1/1:0,3:3:9:117,9,0	0/0:1,0:1:3:0,3,37	1/1:0,3:3:9:108,9,0	./.:0,0:0:0:0,0,0	./.:0,0:0:0:0,0,0	0/0:2,0:2:6:0,6,63	0/0:4,0:4:12:0,12,131	1/1:0,3:3:9:121,9,0	0/0:1,0:1:3:0,3,31	./.:1,0:1:0:0,0,0	./.:1,0:1:0:0,0,0	0/0:3,0:3:9:0,9,109	./.:0,0:0:0:0,0,0	0/0:1,0:1:3:0,3,15	./.:0,0:0:0:0,0,0	0/0:2,0:2:6:0,6,68	0/0:2,0:2:6:0,6,69	0/0:4,0:4:12:0,12,137	0/0:4,0:4:12:0,12,91	./.:1,0:1:0:0,0,0	0/0:1,0:1:3:0,3,19	0/0:2,0:2:6:0,6,73	0/0:2,0:2:6:0,6,69	1/1:0,3:3:9:119,9,0	1/1:0,2:2:6:80,6,0	1/1:0,5:5:15:203,15,0	./.:0,0:0:0:0,0,0	./.:0,0:0:0:0,0,0
Chr1	1607397	.	A	G	41.56	.	AC=1;AF=7.353e-03;AN=136;BaseQRankSum=-1.383e+00;DP=232;ExcessHet=0.0000;FS=0.000;InbreedingCoeff=0.1318;MLEAC=1;MLEAF=7.353e-03;MQ=60.00;MQRankSum=0.00;QD=10.39;ReadPosRankSum=-9.670e-01;SOR=0.693	GT:AD:DP:GQ:PL	0/0:6,0:6:15:0,15,225	0/0:2,0:2:6:0,6,72	0/0:5,0:5:15:0,15,143	0/0:8,0:8:24:0,24,297	0/0:1,0:1:3:0,3,38	./.:0,0:0:0:0,0,0	0/0:6,0:6:18:0,18,224	0/0:1,0:1:3:0,3,32	0/0:2,0:2:6:0,6,70	0/0:4,0:4:12:0,12,149	0/0:3,0:3:9:0,9,96	./.:0,0:0:0:0,0,0	0/0:1,0:1:3:0,3,35	0/0:1,0:1:3:0,3,35	0/0:1,0:1:3:0,3,35	0/0:5,0:5:15:0,15,144	0/0:5,0:5:15:0,15,135	0/0:5,0:5:15:0,15,167	0/0:1,0:1:3:0,3,36	0/0:6,0:6:18:0,18,235	0/0:3,0:3:9:0,9,98	0/0:2,0:2:6:0,6,74	0/0:2,0:2:6:0,6,73	0/0:1,0:1:3:0,3,32	0/0:3,0:3:9:0,9,117	0/0:2,0:2:6:0,6,59	0/0:2,0:2:6:0,6,72	0/0:2,0:2:6:0,6,69	0/0:4,0:4:12:0,12,141	0/0:4,0:4:12:0,12,153	0/0:5,0:5:15:0,15,180	0/0:2,0:2:6:0,6,72	0/0:4,0:4:12:0,12,141	0/0:4,0:4:12:0,12,141	0/0:4,0:4:12:0,12,147	0/0:1,0:1:3:0,3,33	0/0:5,0:5:15:0,15,192	0/0:4,0:4:12:0,12,138	0/0:1,0:1:3:0,3,21	0/0:5,0:5:15:0,15,179	0/0:1,0:1:3:0,3,31	0/0:6,0:6:18:0,18,212	./.:0,0:0:0:0,0,0	0/0:3,0:3:9:0,9,114	0/0:1,0:1:3:0,3,16	0/0:8,0:8:24:0,24,265	0/0:2,0:2:6:0,6,75	0/0:8,0:8:24:0,24,220	0/0:2,0:2:6:0,6,57	0/0:2,0:2:6:0,6,66	0/0:4,0:4:12:0,12,150	0/0:4,0:4:12:0,12,131	0/0:6,0:6:18:0,18,232	0/0:2,0:2:6:0,6,72	0/0:2,0:2:6:0,6,68	0/0:2,0:2:6:0,6,71	0/0:4,0:4:12:0,12,149	0/0:2,0:2:6:0,6,59	0/0:1,0:1:3:0,3,15	0/0:1,0:1:3:0,3,32	0/0:3,0:3:9:0,9,102	0/0:4,0:4:12:0,12,148	0/0:4,0:4:12:0,12,137	0/0:4,0:4:12:0,12,91	0/0:5,0:5:15:0,15,189	0/1:2,2:4:58:58,0,66	0/0:3,0:3:9:0,9,110	0/0:4,0:4:12:0,12,152	0/0:5,0:5:15:0,15,114	0/0:5,0:5:15:0,15,201	0/0:7,0:7:21:0,21,221	./.:0,0:0:0:0,0,0	./.:0,0:0:0:0,0,0
Chr1	1607425	.	AAC	A	51.81	.	AC=1;AF=6.944e-03;AN=144;BaseQRankSum=-7.030e-01;DP=533;ExcessHet=0.0000;FS=0.000;InbreedingCoeff=0.0891;MLEAC=1;MLEAF=6.944e-03;MQ=60.00;MQRankSum=0.00;QD=4.71;ReadPosRankSum=-1.350e-01;SOR=0.346	GT:AD:DP:GQ:PL	0/0:9,0:9:27:0,27,339	0/0:3,0:3:9:0,9,108	0/0:8,0:8:24:0,24,300	0/0:12,0:12:36:0,36,446	0/0:4,0:4:12:0,12,145	0/0:1,0:1:3:0,3,20	0/0:10,0:10:30:0,30,405	0/0:4,0:4:12:0,12,147	0/0:7,0:7:21:0,21,250	0/0:9,0:9:27:0,27,311	0/0:5,0:5:15:0,15,189	0/0:2,0:2:6:0,6,81	0/0:5,0:5:15:0,15,182	0/0:6,0:6:18:0,18,220	0/0:14,0:14:42:0,42,509	0/0:8,0:8:24:0,24,275	0/0:13,0:13:39:0,39,474	0/0:10,0:10:30:0,30,363	0/0:3,0:3:9:0,9,110	0/0:13,0:13:39:0,39,452	0/0:5,0:5:15:0,15,167	0/0:7,0:7:21:0,21,251	0/0:9,0:9:27:0,27,340	0/0:1,0:1:3:0,3,32	0/0:7,0:7:21:0,21,279	0/0:4,0:4:0:0,0,104	0/0:2,0:2:6:0,6,72	0/0:2,0:2:6:0,6,69	0/0:7,0:7:21:0,21,243	0/0:15,0:15:45:0,45,532	0/0:10,0:10:30:0,30,332	0/0:3,0:3:9:0,9,103	0/0:17,0:17:48:0,48,720	0/0:6,0:6:18:0,18,230	0/0:11,0:11:33:0,33,412	0/0:1,0:1:3:0,3,33	0/0:7,0:7:21:0,21,254	0/0:9,0:9:27:0,27,359	0/0:2,0:2:6:0,6,75	0/0:10,0:10:30:0,30,401	0/0:4,0:4:12:0,12,123	0/0:11,0:11:33:0,33,416	./.:0,0:0:0:0,0,0	0/0:6,0:6:18:0,18,198	0/0:4,0:4:12:0,12,125	0/0:8,0:8:24:0,24,265	0/0:5,0:5:15:0,15,176	0/1:8,3:11:70:70,0,311	0/0:8,0:8:24:0,24,321	0/0:3,0:3:9:0,9,116	0/0:4,0:4:12:0,12,128	0/0:10,0:10:30:0,30,356	0/0:13,0:13:36:0,36,540	0/0:5,0:5:15:0,15,183	0/0:9,0:9:27:0,27,281	0/0:7,0:7:21:0,21,282	0/0:15,0:15:45:0,45,507	0/0:7,0:7:21:0,21,278	0/0:6,0:6:18:0,18,226	0/0:5,0:5:15:0,15,187	0/0:7,0:7:21:0,21,231	0/0:8,0:8:24:0,24,317	0/0:7,0:7:21:0,21,228	0/0:9,0:9:27:0,27,291	0/0:8,0:8:24:0,24,287	0/0:9,0:9:27:0,27,364	0/0:6,0:6:18:0,18,217	0/0:12,0:12:36:0,36,468	0/0:10,0:10:30:0,30,297	0/0:10,0:10:30:0,30,361	0/0:13,0:13:36:0,36,540	0/0:6,0:6:18:0,18,217	0/0:4,0:4:12:0,12,152
Chr1	1607473	.	CA	CAA,CAAA,CAAAA,CAAAAA,C	11612.8	.	AC=24,49,17,10,3;AF=0.167,0.340,0.118,0.069,0.021;AN=144;BaseQRankSum=0.282;DP=781;ExcessHet=0.0145;FS=2.004;InbreedingCoeff=0.2610;MLEAC=26,49,17,9,2;MLEAF=0.181,0.340,0.118,0.063,0.014;MQ=60.00;MQRankSum=0.00;QD=19.95;ReadPosRankSum=0.232;SOR=1.112	GT:AD:DP:GQ:PGT:PID:PL:PS	0/1:9,2,0,0,0,0:11:21:.:.:21,0,200,48,206,254,48,206,254,254,48,206,254,254,254,48,206,254,254,254,254	0/1:3,2,0,0,0,0:5:39:.:.:39,0,68,48,74,122,48,74,122,122,48,74,122,122,122,48,74,122,122,122,122	2/2:0,0,5,0,0,0:5:15:.:.:150,150,150,15,15,0,150,150,15,150,150,150,15,150,150,150,150,15,150,150,150	2/2:0,0,8,0,0,0:8:24:.:.:252,252,252,24,24,0,252,252,24,252,252,252,24,252,252,252,252,24,252,252,252	0/1:5,4,0,0,0,2:11:37:.:.:59,0,127,89,140,257,89,140,257,257,89,140,257,257,257,37,73,191,191,191,211	0/0:4,0,0,0,0,0:4:9:.:.:0,9,135,9,135,135,9,135,135,135,9,135,135,135,135,9,135,135,135,135,135	2/3:0,0,4,4,0,0:8:62:.:.:286,246,232,86,86,62,104,105,0,88,246,232,86,105,232,246,232,86,105,232,232	3/3:0,0,0,4,0,0:4:12:.:.:165,166,166,166,166,166,12,12,12,0,166,166,166,12,166,166,166,166,12,166,166	0/3:6,0,0,4,3,0:13:7:.:.:143,120,318,120,318,318,0,205,205,182,7,222,222,147,214,120,318,318,205,222,318	2/4:0,2,4,0,3,0:9:37:.:.:219,144,140,72,37,67,221,156,84,232,133,51,0,133,155,221,156,84,232,133,232	0/0:6,0,0,0,0,0:6:15:.:.:0,15,225,15,225,225,15,225,225,225,15,225,225,225,225,15,225,225,225,225,225	3/4:1,0,0,2,3,0:6:43:.:.:194,155,154,155,154,154,51,59,59,43,43,55,55,0,45,155,154,154,59,55,154	2/2:0,0,7,0,0,0:7:21:.:.:214,214,214,21,21,0,214,214,21,214,214,214,21,214,214,214,214,21,214,214,214	2/3:0,0,4,4,0,0:8:49:.:.:274,232,214,73,71,49,104,101,0,82,232,214,71,101,214,232,214,71,101,214,214	2/4:1,0,6,2,3,0:14:46:.:.:363,300,333,114,122,126,165,210,46,176,168,220,0,119,203,300,333,122,210,220,333	2/2:0,0,9,0,0,0:9:27:.:.:296,296,296,27,27,0,296,296,27,296,296,296,27,296,296,296,296,27,296,296,296	0/1:15,3,0,0,0,0:18:10:.:.:10,0,365,55,373,429,55,373,429,429,55,373,429,429,429,55,373,429,429,429,429	1/2:1,3,5,0,0,0:10:33:.:.:163,59,74,33,0,64,169,99,79,215,169,99,79,215,215,169,99,79,215,215,215	0/0:2,0,0,0,0,0:4:6:.:.:0,6,40,6,40,40,6,40,40,40,6,40,40,40,40,6,40,40,40,40,40	2/3:1,2,8,8,0,0:19:99:.:.:499,354,334,129,101,105,197,135,0,176,401,339,148,188,385,401,339,148,188,385,385	0/1:6,3,0,0,0,0:9:53:.:.:53,0,140,71,149,220,71,149,220,220,71,149,220,220,220,71,149,220,220,220,220	2/2:1,0,6,0,0,0:7:1:.:.:151,154,171,1,18,0,154,171,18,171,154,171,18,171,171,154,171,18,171,171,171	0/2:8,2,4,0,0,0:14:40:.:.:94,40,186,0,135,229,105,214,216,299,105,214,216,299,299,105,214,216,299,299,299	2/2:0,0,2,0,0,0:2:6:.:.:73,73,73,6,6,0,73,73,6,73,73,73,6,73,73,73,73,6,73,73,73	2/4:0,3,3,0,3,0:9:1:.:.:235,126,104,84,12,63,219,121,83,213,104,1,0,103,137,219,121,83,213,103,213	2/3:1,0,2,2,0,0:5:15:.:.:111,93,123,15,50,38,15,53,0,45,93,123,50,53,123,93,123,50,53,123,123	4/4:0,0,0,0,3,0:3:9:.:.:110,111,111,111,111,111,111,111,111,111,9,9,9,9,0,111,111,111,111,9,111	0/0:3,0,0,0,0,0:3:9:.:.:0,9,100,9,100,100,9,100,100,100,9,100,100,100,100,9,100,100,100,100,100	1/2:1,2,6,0,0,0:9:37:.:.:204,114,100,38,0,37,188,119,52,189,188,119,52,189,189,188,119,52,189,189,189	1/2:0,4,9,4,0,0:17:17:.:.:464,275,229,96,0,57,251,123,17,244,430,265,102,259,418,430,265,102,259,418,418	0/1:6,3,0,2,0,0:11:8:.:.:74,0,115,89,144,277,8,75,218,258,89,144,277,218,277,89,144,277,218,277,277	2/2:0,0,2,0,0,0:2:6:.:.:73,73,73,6,6,0,73,73,6,73,73,73,6,73,73,73,73,6,73,73,73	1/2:2,5,5,3,3,0:18:11:.:.:298,128,142,65,0,102,100,11,43,189,143,27,40,157,284,253,152,140,196,226,321	1/2:0,3,4,2,0,0:9:27:.:.:238,124,100,72,0,53,131,42,27,136,196,109,71,121,180,196,109,71,121,180,180	2/4:0,0,4,0,10,0:14:99:.:.:483,447,445,256,266,243,447,445,266,445,136,145,0,145,120,447,445,266,445,145,445	0/0:1,0,0,0,0,0:1:3:.:.:0,3,33,3,33,33,3,33,33,33,3,33,33,33,33,3,33,33,33,33,33	0/0:12,0,0,0,0,0:12:33:.:.:0,33,495,33,495,495,33,495,495,495,33,495,495,495,495,33,495,495,495,495,495	2/4:2,0,4,3,3,0:12:4:.:.:254,189,240,55,96,79,52,119,4,92,85,147,0,49,145,189,240,96,119,147,240	0/5:5,0,0,0,0,2:7:36:.:.:36,50,159,50,159,159,50,159,159,159,50,159,159,159,159,0,108,108,108,108,102	1/2:0,2,8,0,0,0:12:20:.:.:315,200,170,50,0,20,308,197,47,304,308,197,47,304,304,308,197,47,304,304,304	2/2:0,0,5,0,0,0:5:15:.:.:183,183,183,15,15,0,183,183,15,183,183,183,15,183,183,183,183,15,183,183,183	0/1:6,4,0,0,0,0:10:61:.:.:61,0,115,79,127,206,79,127,206,206,79,127,206,206,206,79,127,206,206,206,206	./.:0,0,0,0,0,0:0:0:.:.:0,0,0,0,0,0,0,0,0,0,0,0,0,0,0,0,0,0,0,0,0	0/0:8,0,0,0,0,0:8:21:.:.:0,21,315,21,315,315,21,315,315,315,21,315,315,315,315,21,315,315,315,315,315	0/0:7,0,0,0,0,0:7:21:.:.:0,21,212,21,212,212,21,212,212,212,21,212,212,212,212,21,212,212,212,212,212	0/1:4,5,3,0,0,0:12:48:.:.:129,0,76,56,48,186,131,104,183,245,131,104,183,245,245,131,104,183,245,245,245	2/2:0,0,6,0,0,0:6:18:.:.:187,187,187,18,18,0,187,187,18,187,187,187,18,187,187,187,187,18,187,187,187	0/1:5,5,0,0,0,0:10:88:.:.:88,0,92,103,107,209,103,107,209,209,103,107,209,209,209,103,107,209,209,209,209	1/2:0,2,5,0,0,0:7:32:.:.:200,114,95,48,0,32,183,110,47,174,183,110,47,174,174,183,110,47,174,174,174	0|0:7,0,0,0,0,0:7:20:0|1:1607473_C_A:0,20,213,20,213,213,20,213,213,213,20,213,213,213,213,20,213,213,213,213,213:1607473	0/2:1,0,4,0,0,0:5:17:.:.:131,134,163,0,29,17,134,163,29,163,134,163,29,163,163,134,163,29,163,163,163	1/2:0,5,8,0,0,0:13:99:.:.:368,189,154,119,0,105,345,186,125,334,345,186,125,334,334,345,186,125,334,334,334	0/1:9,7,2,0,0,2:20:99:.:.:149,0,212,114,214,448,182,240,382,423,182,240,382,423,423,155,176,331,382,382,489	2/2:0,0,7,0,0,0:7:21:.:.:208,219,236,21,21,0,219,236,21,236,219,236,21,236,236,219,236,21,236,236,236	0/1:7,4,0,0,0,0:11:58:.:.:58,0,162,79,174,252,79,174,252,252,79,174,252,252,252,79,174,252,252,252,252	0/1:6,3,0,0,0,0:9:54:.:.:54,0,122,71,131,203,71,131,203,203,71,131,203,203,203,71,131,203,203,203,203	2/3:0,0,4,6,0,0:10:76:.:.:358,302,279,125,123,95,104,101,0,76,302,279,123,101,279,302,279,123,101,279,279	1/3:0,4,2,6,0,0:12:57:.:.:339,188,156,172,76,148,110,0,57,116,322,182,179,125,320,322,182,179,125,320,320	1/3:0,2,0,4,0,0:6:55:.:.:226,145,127,215,141,213,55,0,63,55,215,141,213,63,213,215,141,213,63,213,213	0/5:3,3,0,0,0,3:9:12:.:.:59,20,108,79,108,173,79,108,173,173,79,108,173,173,173,0,12,88,88,88,89	0/2:2,0,2,0,0,0:4:61:.:.:61,67,137,0,70,64,67,137,70,137,67,137,70,137,137,67,137,70,137,137,137	3/4:0,0,2,5,3,0:10:22:.:.:351,248,226,182,159,153,74,73,22,45,144,130,63,0,120,248,226,159,73,130,226	2/2:0,0,6,0,0,0:6:18:.:.:203,203,203,18,18,0,203,203,18,203,203,203,18,203,203,203,203,18,203,203,203	3|3:1,0,0,5,0,0:6:7:1|1:1607473_C_CAAA:155,157,164,157,164,164,7,15,15,0,157,164,164,15,164,157,164,164,15,164,164:1607473	0/1:9,2,0,0,0,0:11:21:.:.:21,0,217,48,223,271,48,223,271,271,48,223,271,271,271,48,223,271,271,271,271	2/3:0,0,3,5,0,0:8:62:.:.:294,297,304,112,115,88,78,85,0,62,297,304,115,85,304,297,304,115,85,304,304	2/3:0,0,4,4,0,0:8:65:.:.:288,247,229,89,87,65,104,101,0,81,247,229,87,101,229,247,229,87,101,229,229	2/3:0,2,7,5,0,0:14:61:.:.:426,293,256,110,61,74,182,111,0,162,341,262,108,164,310,341,262,108,164,310,310	0/0:11,0,0,0,0,0:11:27:.:.:0,27,405,27,405,405,27,405,405,405,27,405,405,405,405,27,405,405,405,405,405	0/5:14,0,0,0,0,2:16:9:.:.:9,50,385,50,385,385,50,385,385,385,50,385,385,385,385,0,335,335,335,335,329	0/1:6,7,0,0,0,3:16:70:.:.:108,0,151,148,165,341,148,165,341,341,148,165,341,341,341,72,70,266,266,266,292	2/4:0,0,4,0,2,0:6:42:.:.:208,201,198,60,58,42,201,198,58,198,133,133,0,133,127,201,198,58,198,133,198	2/2:0,0,5,0,0,0:5:15:.:.:167,167,167,15,15,0,167,167,15,167,167,167,15,167,167,167,167,15,167,167,167
Chr1	1607635	.	A	C	429.52	.	AC=8;AF=0.308;AN=26;DP=38;ExcessHet=0.0000;FS=0.000;InbreedingCoeff=0.3694;MLEAC=29;MLEAF=1.00;MQ=60.00;QD=32.40;SOR=1.402	GT:AD:DP:GQ:PL	0/0:1,0:1:3:0,3,35	./.:0,0:0:0:0,0,0	./.:0,0:0:0:0,0,0	./.:1,0:1:0:0,0,0	./.:0,0:0:0:0,0,0	./.:0,0:0:0:0,0,0	./.:0,0:0:0:0,0,0	./.:1,0:1:0:0,0,0	./.:0,0:0:0:0,0,0	./.:0,0:0:0:0,0,0	./.:0,0:0:0:0,0,0	./.:1,0:1:0:0,0,0	./.:0,0:0:0:0,0,0	./.:0,0:0:0:0,0,0	./.:1,0:1:0:0,0,0	./.:0,0:0:0:0,0,0	./.:0,0:0:0:0,0,0	./.:0,0:0:0:0,0,0	./.:0,0:0:0:0,0,0	./.:0,0:0:0:0,0,0	./.:0,0:0:0:0,0,0	./.:0,0:0:0:0,0,0	./.:1,0:1:0:0,0,0	./.:1,0:1:0:0,0,0	./.:1,0:1:0:0,0,0	./.:0,0:0:0:0,0,0	./.:0,0:0:0:0,0,0	./.:0,0:0:0:0,0,0	./.:0,0:0:0:0,0,0	1/1:0,2:2:6:82,6,0	./.:0,0:0:0:0,0,0	./.:0,0:0:0:0,0,0	./.:0,0:0:0:0,0,0	./.:0,0:0:0:0,0,0	./.:0,0:0:0:0,0,0	./.:0,0:0:0:0,0,0	./.:0,0:0:0:0,0,0	./.:1,0:1:0:0,0,0	0/0:1,0:1:3:0,3,32	./.:1,0:1:0:0,0,0	./.:0,0:0:0:0,0,0	./.:0,0:0:0:0,0,0	./.:0,0:0:0:0,0,0	./.:0,0:0:0:0,0,0	./.:0,0:0:0:0,0,0	./.:0,0:0:0:0,0,0	./.:0,0:0:0:0,0,0	0/0:1,0:1:3:0,3,33	./.:1,0:1:0:0,0,0	0/0:2,0:2:6:0,6,49	1/1:0,2:2:6:70,6,0	1/1:0,3:3:9:115,9,0	0/0:3,0:3:6:0,6,90	1/1:0,2:2:6:82,6,0	0/0:2,0:2:6:0,6,49	0/0:1,0:1:3:0,3,29	./.:0,0:0:0:0,0,0	./.:0,0:0:0:0,0,0	./.:0,0:0:0:0,0,0	./.:0,0:0:0:0,0,0	./.:0,0:0:0:0,0,0	./.:0,0:0:0:0,0,0	./.:1,0:1:0:0,0,0	./.:0,0:0:0:0,0,0	0/0:3,0:3:6:0,6,90	./.:0,0:0:0:0,0,0	./.:0,0:0:0:0,0,0	./.:0,0:0:0:0,0,0	./.:0,0:0:0:0,0,0	0/0:3,0:3:9:0,9,65	./.:0,0:0:0:0,0,0	./.:0,0:0:0:0,0,0	./.:1,0:1:0:0,0,0
Chr1	1607765	.	C	T	34211.9	.	AC=93;AF=0.646;AN=144;BaseQRankSum=-8.710e-01;DP=1691;ExcessHet=0.0000;FS=5.858;InbreedingCoeff=0.7761;MLEAC=94;MLEAF=0.653;MQ=60.00;MQRankSum=0.00;QD=31.52;ReadPosRankSum=0.795;SOR=1.447	GT:AD:DP:GQ:PL	0/0:24,0:24:72:0,72,868	0/0:28,0:28:81:0,81,1215	1/1:0,17:17:51:663,51,0	1/1:0,15:15:45:585,45,0	0/1:10,10:20:99:331,0,305	1/1:0,4:4:12:158,12,0	1/1:0,20:20:60:791,60,0	1/1:0,17:17:51:667,51,0	0/1:11,14:25:99:472,0,347	1/1:0,20:20:60:755,60,0	1/1:0,20:20:60:787,60,0	1/1:0,23:23:69:909,69,0	1/1:0,21:21:63:808,63,0	1/1:0,15:15:45:574,45,0	1/1:0,22:22:66:830,66,0	1/1:0,19:19:57:746,57,0	0/0:33,0:33:99:0,99,1154	1/1:0,17:17:51:666,51,0	1/1:0,2:2:6:79,6,0	1/1:0,14:14:42:533,42,0	0/0:19,0:19:54:0,54,810	1/1:0,21:21:63:814,63,0	0/1:17,9:26:99:269,0,588	1/1:0,2:2:6:80,6,0	1/1:0,28:28:84:1065,84,0	1/1:0,14:14:42:558,42,0	1/1:0,5:5:15:189,15,0	0/0:14,0:14:42:0,42,512	0/1:2,24:26:1:817,0,1	1/1:0,28:28:84:1085,84,0	0/0:26,2:28:10:0,10,870	1/1:0,5:5:15:189,15,0	1/1:0,18:18:54:682,54,0	1/1:0,20:20:60:749,60,0	1/1:0,28:28:84:1101,84,0	0/0:10,0:10:30:0,30,397	0/0:30,0:30:84:0,84,1260	0/1:6,18:24:99:629,0,176	0/0:24,0:24:72:0,72,865	1/1:0,19:19:57:733,57,0	1/1:0,8:8:24:307,24,0	0/0:26,0:26:75:0,75,1125	./.:2,0:2:0:0,0,1	0/1:2,10:12:17:351,0,17	0/0:22,0:22:57:0,57,855	0/0:29,0:29:81:0,81,1031	1/1:0,25:25:75:979,75,0	0/0:17,0:17:51:0,51,557	1/1:0,18:18:54:705,54,0	0/0:36,0:36:99:0,105,1362	1/1:0,17:17:51:568,51,0	1/1:0,30:30:90:1057,90,0	0/0:36,0:36:99:0,102,1431	1/1:0,17:17:51:651,51,0	0/0:20,0:20:60:0,60,748	0/0:28,0:28:81:0,81,1215	1/1:0,21:21:63:817,63,0	1/1:0,13:13:39:519,39,0	1/1:0,20:20:60:787,60,0	0/0:9,0:9:27:0,27,323	0/1:3,21:24:17:737,0,17	1/1:0,14:14:42:531,42,0	1/1:0,38:38:99:1433,114,0	1/1:0,25:25:75:962,75,0	0/0:21,0:21:63:0,63,762	1/1:0,15:15:45:587,45,0	1/1:0,27:27:81:1000,81,0	1/1:0,30:30:90:1178,90,0	0/0:20,0:20:60:0,60,768	0/0:35,0:35:99:0,99,1299	0/0:25,0:25:72:0,72,958	1/1:0,19:19:57:729,57,0	1/1:0,21:21:63:795,63,0
Chr1	1607970	.	T	C	735.45	.	AC=14;AF=0.368;AN=38;DP=53;ExcessHet=0.0000;FS=0.000;InbreedingCoeff=0.3677;MLEAC=44;MLEAF=1.00;MQ=60.00;QD=27.69;SOR=2.448	GT:AD:DP:GQ:PL	0/0:1,0:1:3:0,3,19	./.:0,0:0:0:0,0,0	./.:0,0:0:0:0,0,0	./.:0,0:0:0:0,0,0	./.:0,0:0:0:0,0,0	./.:0,0:0:0:0,0,0	./.:1,0:1:0:0,0,0	./.:1,0:1:0:0,0,0	./.:0,0:0:0:0,0,0	1/1:0,2:2:6:76,6,0	./.:0,0:0:0:0,0,0	./.:0,0:0:0:0,0,0	./.:1,0:1:0:0,0,0	./.:1,0:1:0:0,0,0	./.:0,0:0:0:0,0,0	./.:0,0:0:0:0,0,0	0/0:1,0:1:3:0,3,36	./.:0,0:0:0:0,0,0	./.:1,0:1:0:0,0,0	./.:1,0:1:0:0,0,0	0/0:2,0:2:6:0,6,67	./.:1,0:1:0:0,0,0	./.:0,0:0:0:0,0,0	./.:0,0:0:0:0,0,0	./.:1,0:1:0:0,0,0	./.:1,0:1:0:0,0,0	./.:0,0:0:0:0,0,0	0/0:1,0:1:3:0,3,36	./.:1,0:1:0:0,0,0	1/1:0,2:2:6:80,6,0	./.:0,0:0:0:0,0,0	./.:1,0:1:0:0,0,0	./.:0,0:0:0:0,0,0	./.:1,0:1:0:0,0,0	1/1:0,2:2:6:82,6,0	0/0:1,0:1:3:0,3,35	./.:0,0:0:0:0,0,0	1/1:0,2:2:6:83,6,0	0/0:1,0:1:3:0,3,38	./.:0,0:0:0:0,0,0	./.:0,0:0:0:0,0,0	0/0:1,0:1:3:0,3,32	./.:0,0:0:0:0,0,0	./.:0,0:0:0:0,0,0	./.:0,0:0:0:0,0,0	0/0:1,0:1:3:0,3,31	1/1:0,2:2:6:83,6,0	./.:0,0:0:0:0,0,0	1/1:0,3:3:9:114,9,0	./.:0,0:0:0:0,0,0	./.:1,0:1:0:0,0,0	./.:0,0:0:0:0,0,0	0/0:1,0:1:3:0,3,21	./.:0,0:0:0:0,0,0	0/0:1,0:1:3:0,3,37	./.:0,0:0:0:0,0,0	1/1:0,2:2:6:81,6,0	./.:1,0:1:0:0,0,0	./.:1,0:1:0:0,0,0	0/0:2,0:2:6:0,6,49	./.:0,0:0:0:0,0,0	./.:1,0:1:0:0,0,0	./.:1,0:1:0:0,0,0	./.:1,0:1:0:0,0,0	./.:0,0:0:0:0,0,0	./.:0,0:0:0:0,0,0	./.:0,0:0:0:0,0,0	./.:0,0:0:0:0,0,0	./.:0,0:0:0:0,0,0	0/0:1,0:1:3:0,3,22	./.:0,0:0:0:0,0,0	./.:0,0:0:0:0,0,0	./.:0,0:0:0:0,0,0
Chr1	1609189	.	G	A	18940.2	.	AC=51;AF=0.354;AN=144;BaseQRankSum=0.509;DP=1633;ExcessHet=0.0000;FS=3.119;InbreedingCoeff=0.7580;MLEAC=52;MLEAF=0.361;MQ=60.00;MQRankSum=0.00;QD=30.75;ReadPosRankSum=-6.600e-02;SOR=0.943	GT:AD:DP:GQ:PL	1/1:0,19:19:57:737,57,0	1/1:0,25:25:75:999,75,0	0/0:13,0:13:39:0,39,385	0/0:19,0:19:48:0,48,720	0/1:11,4:15:99:113,0,364	1/1:0,4:4:12:165,12,0	0/0:30,0:30:90:0,90,1087	0/0:29,0:29:81:0,81,1215	0/1:13,8:21:99:246,0,462	0/0:26,0:26:72:0,72,1080	0/0:29,0:29:81:0,81,1215	0/0:24,0:24:69:0,69,1035	0/0:22,0:22:28:0,28,714	0/0:15,0:15:45:0,45,582	0/0:24,0:24:72:0,72,912	0/0:20,0:20:60:0,60,761	1/1:0,31:31:93:1186,93,0	0/0:18,0:18:16:0,16,597	0/0:1,0:1:3:0,3,16	0/0:19,0:19:57:0,57,680	1/1:0,24:24:72:867,72,0	0/0:16,0:16:42:0,42,630	0/1:7,20:27:99:712,0,169	0/0:7,0:7:18:0,18,270	0/0:17,0:17:48:0,48,720	0/0:23,0:23:63:0,63,945	0/0:8,0:8:24:0,24,259	1/1:0,12:12:36:471,36,0	0/1:20,2:22:8:8,0,674	0/0:32,2:34:25:0,25,1153	0/1:10,12:22:99:394,0,290	0/0:13,0:13:30:0,30,450	0/0:29,0:29:81:0,81,1215	0/0:26,0:26:72:0,72,1080	0/0:25,0:25:72:0,72,922	1/1:0,7:7:21:273,21,0	1/1:0,29:29:87:1133,87,0	0/1:32,10:42:99:278,0,1101	1/1:0,17:17:51:674,51,0	0/0:16,0:16:45:0,45,675	0/0:8,0:8:24:0,24,276	1/1:0,24:24:72:943,72,0	./.:0,0:0:0:0,0,0	0/0:12,0:12:0:0,0,371	1/1:0,15:15:45:613,45,0	1/1:0,25:25:75:1005,75,0	0/0:18,0:18:51:0,51,765	1/1:0,12:12:36:440,36,0	0/0:36,0:36:93:0,93,1395	1/1:0,22:22:66:841,66,0	0/0:20,0:20:60:0,60,625	0/0:24,0:24:72:0,72,811	1/1:0,44:44:99:1730,132,0	0/0:26,0:26:72:0,72,1080	1/1:0,20:20:60:766,60,0	1/1:0,24:24:72:951,72,0	0/0:21,0:21:60:0,60,900	0/0:22,0:22:60:0,60,900	0/0:27,0:27:72:0,72,1080	1/1:0,14:14:42:546,42,0	0/1:21,5:26:99:124,0,591	0/0:25,0:25:72:0,72,1080	0/0:27,0:27:75:0,75,1125	0/0:15,0:15:45:0,45,582	1/1:0,19:19:57:749,57,0	0/0:18,0:18:48:0,48,720	0/0:31,0:31:90:0,90,1084	0/0:38,0:38:99:0,105,1438	1/1:0,9:9:27:357,27,0	1/1:0,27:27:81:1033,81,0	1/1:0,18:18:54:707,54,0	0/0:23,0:23:63:0,63,945	0/0:13,0:13:39:0,39,452
Chr1	1610473	.	GA	G	74.13	.	AC=2;AF=0.053;AN=38;DP=24;ExcessHet=0.0000;FS=0.000;InbreedingCoeff=0.3312;MLEAC=6;MLEAF=0.158;MQ=60.00;QD=27.46;SOR=0.693	GT:AD:DP:GQ:PL	0/0:2,0:2:6:0,6,49	./.:0,0:0:0:0,0,0	./.:0,0:0:0:0,0,0	./.:0,0:0:0:0,0,0	0/0:1,0:1:3:0,3,35	./.:0,0:0:0:0,0,0	./.:0,0:0:0:0,0,0	./.:0,0:0:0:0,0,0	0/0:1,0:1:3:0,3,36	0/0:1,0:1:3:0,3,33	./.:0,0:0:0:0,0,0	./.:0,0:0:0:0,0,0	./.:0,0:0:0:0,0,0	./.:0,0:0:0:0,0,0	./.:0,0:0:0:0,0,0	0/0:1,0:1:3:0,3,38	0/0:1,0:1:3:0,3,35	0/0:1,0:1:3:0,3,38	./.:0,0:0:0:0,0,0	./.:0,0:0:0:0,0,0	./.:0,0:0:0:0,0,0	./.:0,0:0:0:0,0,0	./.:0,0:0:0:0,0,0	./.:0,0:0:0:0,0,0	./.:0,0:0:0:0,0,0	./.:0,0:0:0:0,0,0	./.:0,0:0:0:0,0,0	./.:0,0:0:0:0,0,0	0/0:2,0:2:6:0,6,73	./.:0,0:0:0:0,0,0	./.:0,0:0:0:0,0,0	0/0:1,0:1:3:0,3,33	0/0:1,0:1:3:0,3,37	./.:0,0:0:0:0,0,0	./.:0,0:0:0:0,0,0	./.:0,0:0:0:0,0,0	./.:0,0:0:0:0,0,0	./.:0,0:0:0:0,0,0	1/1:0,2:2:6:71,6,0	./.:0,0:0:0:0,0,0	./.:0,0:0:0:0,0,0	./.:0,0:0:0:0,0,0	./.:0,0:0:0:0,0,0	./.:0,0:0:0:0,0,0	./.:0,0:0:0:0,0,0	./.:0,0:0:0:0,0,0	./.:0,0:0:0:0,0,0	./.:0,0:0:0:0,0,0	0/0:1,0:1:3:0,3,38	./.:0,0:0:0:0,0,0	./.:1,0:1:0:0,0,0	./.:0,0:0:0:0,0,0	./.:0,0:0:0:0,0,0	./.:0,0:0:0:0,0,0	0/0:1,0:1:3:0,3,33	./.:0,0:0:0:0,0,0	./.:0,0:0:0:0,0,0	./.:0,0:0:0:0,0,0	0/0:1,0:1:3:0,3,36	./.:0,0:0:0:0,0,0	./.:0,0:0:0:0,0,0	./.:0,0:0:0:0,0,0	./.:0,0:0:0:0,0,0	./.:0,0:0:0:0,0,0	0/0:1,0:1:3:0,3,16	./.:0,0:0:0:0,0,0	0/0:1,0:1:3:0,3,20	0/0:1,0:1:3:0,3,35	0/0:2,0:2:6:0,6,49	./.:0,0:0:0:0,0,0	./.:0,0:0:0:0,0,0	./.:0,0:0:0:0,0,0	0/0:1,0:1:3:0,3,22
Chr1	1611529	.	C	CT	545.58	.	AC=11;AF=0.077;AN=142;BaseQRankSum=-6.740e-01;DP=347;ExcessHet=1.8183;FS=0.983;InbreedingCoeff=-0.0832;MLEAC=13;MLEAF=0.092;MQ=60.00;MQRankSum=0.00;QD=7.47;ReadPosRankSum=0.921;SOR=0.910	GT:AD:DP:GQ:PL	0/0:6,0:6:12:0,12,180	0/0:10,0:10:12:0,12,180	0/0:2,0:2:6:0,6,75	0/1:7,2:9:35:35,0,191	0/1:2,3:5:47:78,0,47	0/0:1,0:1:3:0,3,41	0/0:6,0:6:18:0,18,182	0/0:10,0:10:27:0,27,405	0/1:10,2:12:26:26,0,275	0/0:2,0:2:6:0,6,62	0/1:4,2:6:44:44,0,107	0/0:3,0:3:9:0,9,124	0/0:6,0:6:12:0,12,180	0/0:2,0:2:6:0,6,73	0/0:7,0:7:18:0,18,270	0/0:4,0:4:6:0,6,90	0/0:5,0:5:15:0,15,193	0/0:4,0:4:9:0,9,135	./.:0,0:0:0:0,0,0	0/0:5,0:5:12:0,12,180	0/0:5,0:5:15:0,15,157	0/0:4,0:4:12:0,12,125	0/0:4,0:4:12:0,12,136	./.:0,0:0:0:0,0,0	0/0:5,0:5:15:0,15,170	0/0:2,0:2:6:0,6,74	0/0:1,0:1:3:0,3,34	0/0:2,0:2:6:0,6,81	0/0:2,0:2:6:0,6,79	0/0:8,0:8:24:0,24,325	0/0:2,0:2:6:0,6,81	0/0:3,0:3:9:0,9,113	0/0:4,0:4:9:0,9,135	0/0:7,0:7:21:0,21,277	0/0:5,0:5:15:0,15,199	0/0:1,0:1:3:0,3,35	0/0:1,0:1:3:0,3,21	0/1:6,2:8:38:38,0,162	0/0:2,0:2:3:0,3,45	0/0:1,0:1:3:0,3,18	0/0:3,0:3:9:0,9,120	0/0:4,0:4:12:0,12,150	0/0:1,0:1:3:0,3,35	0/0:2,0:2:6:0,6,81	0/0:5,0:5:15:0,15,168	0/0:8,0:8:15:0,15,225	0/1:3,3:6:75:75,0,75	0/0:6,0:6:18:0,18,223	0/1:4,3:7:72:72,0,104	0/0:6,0:6:12:0,12,180	0/1:1,3:4:19:81,0,19	0/0:1,0:1:3:0,3,33	0/0:1,0:1:3:0,3,40	0/0:5,0:5:15:0,15,171	0/0:9,0:9:27:0,27,291	0/0:5,0:5:15:0,15,197	0/0:9,0:9:27:0,27,286	0/1:3,3:6:75:75,0,75	0/0:9,0:9:21:0,21,315	0/0:5,0:5:15:0,15,166	0/0:4,0:4:12:0,12,128	0/0:3,0:3:9:0,9,113	0/1:4,2:6:44:44,0,107	0/0:5,0:5:12:0,12,180	0/0:6,0:6:15:0,15,225	0/0:4,0:4:6:0,6,90	0/0:8,0:8:24:0,24,224	0/0:3,0:3:9:0,9,118	0/0:2,0:2:6:0,6,75	0/0:5,0:5:15:0,15,199	0/0:10,0:10:15:0,15,225	0/1:2,2:4:50:50,0,50	0/0:1,0:1:3:0,3,38
Chr1	1611567	.	G	GA	124.99	.	AC=4;AF=0.029;AN=138;BaseQRankSum=0.842;DP=221;ExcessHet=0.1938;FS=0.000;InbreedingCoeff=0.0236;MLEAC=5;MLEAF=0.036;MQ=60.00;MQRankSum=0.00;QD=4.81;ReadPosRankSum=0.524;SOR=0.693	GT:AD:DP:GQ:PL	0/0:4,0:4:12:0,12,147	0/0:3,0:3:9:0,9,106	0/0:2,0:2:6:0,6,80	0/0:4,0:4:12:0,12,161	0/0:1,0:1:3:0,3,20	./.:0,0:0:0:0,0,0	0/1:3,2:5:46:46,0,77	0/0:5,0:5:15:0,15,205	0/1:10,2:12:25:25,0,262	0/0:1,0:1:3:0,3,23	0/0:5,0:5:15:0,15,168	0/0:3,0:3:9:0,9,105	0/0:2,0:2:6:0,6,56	0/0:2,0:2:6:0,6,73	0/0:2,0:2:6:0,6,79	0/0:1,0:1:3:0,3,32	0/0:3,0:3:9:0,9,95	0/0:3,0:3:9:0,9,111	0/0:1,0:1:3:0,3,36	0/0:2,0:2:3:0,3,45	0/0:3,0:3:9:0,9,109	0/0:3,0:3:9:0,9,103	0/0:3,0:3:9:0,9,101	0/0:1,0:1:3:0,3,34	0/0:4,0:4:12:0,12,123	0/0:2,0:2:6:0,6,74	0/0:1,0:1:3:0,3,34	0/0:1,0:1:3:0,3,37	./.:0,0:0:0:0,0,0	0/0:6,0:6:15:0,15,225	0/0:1,0:1:3:0,3,37	0/0:3,0:3:6:0,6,90	0/0:2,0:2:6:0,6,73	0/0:7,0:7:21:0,21,271	0/0:4,0:4:12:0,12,127	0/0:1,0:1:3:0,3,35	0/0:1,0:1:3:0,3,21	0/0:4,0:4:12:0,12,128	./.:0,0:0:0:0,0,0	0/0:1,0:1:3:0,3,18	0/0:2,0:2:6:0,6,59	0/0:1,0:1:3:0,3,37	0/0:1,0:1:3:0,3,35	0/0:3,0:3:9:0,9,111	0/0:5,0:5:12:0,12,180	0/0:2,0:2:6:0,6,80	0/0:4,0:4:12:0,12,98	./.:0,0:0:0:0,0,0	0/0:6,0:6:18:0,18,199	0/0:3,0:3:9:0,9,102	0/0:3,0:3:9:0,9,94	0/0:2,0:2:6:0,6,69	0/0:1,0:1:3:0,3,38	0/0:4,0:4:12:0,12,141	0/0:6,0:6:18:0,18,204	0/0:4,0:4:12:0,12,143	0/0:8,0:8:24:0,24,327	0/0:4,0:4:12:0,12,127	0/0:5,0:5:15:0,15,200	0/1:2,2:4:49:49,0,49	0/0:3,0:3:9:0,9,96	0/0:3,0:3:9:0,9,100	0/0:5,0:5:15:0,15,191	0/0:3,0:3:9:0,9,99	0/0:4,0:4:12:0,12,161	0/0:1,0:1:3:0,3,28	0/1:3,2:5:46:46,0,77	0/0:3,0:3:9:0,9,99	0/0:1,0:1:3:0,3,37	0/0:3,0:3:9:0,9,110	0/0:6,0:6:18:0,18,229	0/0:3,0:3:9:0,9,117	0/0:3,0:3:9:0,9,95
Chr1	1611710	.	GAGAA	G	354.7	.	AC=6;AF=0.300;AN=20;DP=26;ExcessHet=0.0000;FS=0.000;InbreedingCoeff=0.3436;MLEAC=27;MLEAF=1.00;MQ=60.00;QD=29.85;SOR=3.912	GT:AD:DP:GQ:PL	./.:0,0:0:0:0,0,0	./.:0,0:0:0:0,0,0	./.:0,0:0:0:0,0,0	./.:0,0:0:0:0,0,0	./.:1,0:1:0:0,0,0	./.:1,0:1:0:0,0,0	./.:0,0:0:0:0,0,0	./.:0,0:0:0:0,0,0	./.:0,0:0:0:0,0,0	./.:1,0:1:0:0,0,0	./.:1,0:1:0:0,0,0	./.:0,0:0:0:0,0,0	./.:1,0:1:0:0,0,0	./.:0,0:0:0:0,0,0	0/0:1,0:1:3:0,3,21	./.:0,0:0:0:0,0,0	1/1:0,2:2:6:90,6,0	./.:0,0:0:0:0,0,0	./.:0,0:0:0:0,0,0	./.:0,0:0:0:0,0,0	./.:0,0:0:0:0,0,0	./.:0,0:0:0:0,0,0	./.:1,0:1:0:0,0,0	0/0:2,0:2:3:0,3,45	./.:0,0:0:0:0,0,0	./.:0,0:0:0:0,0,0	./.:0,0:0:0:0,0,0	./.:0,0:0:0:0,0,0	./.:0,0:0:0:0,0,0	1/1:0,2:2:6:90,6,0	0/0:1,0:1:3:0,3,32	./.:0,0:0:0:0,0,0	./.:0,0:0:0:0,0,0	./.:0,0:0:0:0,0,0	./.:0,0:0:0:0,0,0	./.:0,0:0:0:0,0,0	./.:0,0:0:0:0,0,0	./.:0,0:0:0:0,0,0	./.:0,0:0:0:0,0,0	./.:0,0:0:0:0,0,0	./.:0,0:0:0:0,0,0	./.:0,0:0:0:0,0,0	./.:0,0:0:0:0,0,0	./.:0,0:0:0:0,0,0	./.:0,0:0:0:0,0,0	./.:0,0:0:0:0,0,0	./.:0,0:0:0:0,0,0	0/0:1,0:1:3:0,3,30	./.:1,0:1:0:0,0,0	./.:1,0:1:0:0,0,0	./.:0,0:0:0:0,0,0	./.:0,0:0:0:0,0,0	./.:0,0:0:0:0,0,0	./.:0,0:0:0:0,0,0	0/0:1,0:1:3:0,3,36	./.:0,0:0:0:0,0,0	0/0:2,0:2:3:0,3,45	1/1:0,2:2:6:90,6,0	./.:0,0:0:0:0,0,0	./.:0,0:0:0:0,0,0	./.:0,0:0:0:0,0,0	./.:0,0:0:0:0,0,0	./.:0,0:0:0:0,0,0	./.:0,0:0:0:0,0,0	0/0:1,0:1:3:0,3,36	./.:0,0:0:0:0,0,0	./.:0,0:0:0:0,0,0	./.:1,0:1:0:0,0,0	./.:0,0:0:0:0,0,0	./.:0,0:0:0:0,0,0	./.:0,0:0:0:0,0,0	./.:0,0:0:0:0,0,0	./.:1,0:1:0:0,0,0
Chr1	1619779	.	A	AT	55.71	.	AC=1;AF=0.025;AN=40;BaseQRankSum=-9.670e-01;DP=25;ExcessHet=0.0000;FS=0.000;InbreedingCoeff=0.3040;MLEAC=5;MLEAF=0.125;MQ=60.00;MQRankSum=0.00;QD=18.57;ReadPosRankSum=0.00;SOR=0.223	GT:AD:DP:GQ:PL	./.:0,0:0:0:0,0,0	./.:0,0:0:0:0,0,0	0/0:1,0:1:3:0,3,35	./.:0,0:0:0:0,0,0	./.:0,0:0:0:0,0,0	./.:0,0:0:0:0,0,0	./.:0,0:0:0:0,0,0	./.:0,0:0:0:0,0,0	./.:0,0:0:0:0,0,0	0/0:1,0:1:3:0,3,21	0/0:1,0:1:3:0,3,19	./.:0,0:0:0:0,0,0	./.:0,0:0:0:0,0,0	./.:0,0:0:0:0,0,0	0/0:1,0:1:3:0,3,35	./.:0,0:0:0:0,0,0	0/0:1,0:1:3:0,3,14	./.:0,0:0:0:0,0,0	./.:0,0:0:0:0,0,0	./.:0,0:0:0:0,0,0	./.:0,0:0:0:0,0,0	./.:0,0:0:0:0,0,0	./.:0,0:0:0:0,0,0	./.:0,0:0:0:0,0,0	./.:0,0:0:0:0,0,0	./.:0,0:0:0:0,0,0	./.:0,0:0:0:0,0,0	./.:0,0:0:0:0,0,0	0/0:1,0:1:3:0,3,33	0/0:1,0:1:3:0,3,35	0/0:1,0:1:3:0,3,37	./.:0,0:0:0:0,0,0	0/0:3,0:3:9:0,9,71	0/0:2,0:2:6:0,6,71	./.:0,0:0:0:0,0,0	./.:0,0:0:0:0,0,0	0/0:1,0:1:3:0,3,16	0/1:1,2:3:21:49,0,21	0/0:1,0:1:3:0,3,38	0/0:1,0:1:3:0,3,38	./.:0,0:0:0:0,0,0	0/0:1,0:1:3:0,3,18	./.:0,0:0:0:0,0,0	./.:0,0:0:0:0,0,0	./.:0,0:0:0:0,0,0	0/0:1,0:1:3:0,3,39	./.:0,0:0:0:0,0,0	./.:0,0:0:0:0,0,0	0/0:1,0:1:3:0,3,16	./.:0,0:0:0:0,0,0	./.:0,0:0:0:0,0,0	0/0:1,0:1:3:0,3,20	0/0:1,0:1:3:0,3,33	./.:0,0:0:0:0,0,0	./.:0,0:0:0:0,0,0	./.:0,0:0:0:0,0,0	./.:0,0:0:0:0,0,0	./.:0,0:0:0:0,0,0	./.:0,0:0:0:0,0,0	./.:0,0:0:0:0,0,0	./.:0,0:0:0:0,0,0	./.:0,0:0:0:0,0,0	./.:0,0:0:0:0,0,0	0/0:1,0:1:3:0,3,32	./.:0,0:0:0:0,0,0	./.:0,0:0:0:0,0,0	./.:0,0:0:0:0,0,0	./.:0,0:0:0:0,0,0	./.:0,0:0:0:0,0,0	./.:0,0:0:0:0,0,0	./.:0,0:0:0:0,0,0	./.:0,0:0:0:0,0,0	./.:0,0:0:0:0,0,0
Chr1	1622091	.	T	TTTC	340.68	.	AC=6;AF=0.300;AN=20;DP=16;ExcessHet=0.0000;FS=0.000;InbreedingCoeff=0.3394;MLEAC=28;MLEAF=1.00;MQ=60.00;QD=30.44;SOR=1.329	GT:AD:DP:GQ:PL	./.:0,0:0:0:0,0,0	./.:0,0:0:0:0,0,0	./.:0,0:0:0:0,0,0	./.:0,0:0:0:0,0,0	./.:0,0:0:0:0,0,0	./.:0,0:0:0:0,0,0	./.:0,0:0:0:0,0,0	./.:0,0:0:0:0,0,0	./.:0,0:0:0:0,0,0	./.:0,0:0:0:0,0,0	0/0:1,0:1:3:0,3,19	./.:0,0:0:0:0,0,0	./.:0,0:0:0:0,0,0	./.:0,0:0:0:0,0,0	./.:0,0:0:0:0,0,0	./.:0,0:0:0:0,0,0	./.:0,0:0:0:0,0,0	./.:0,0:0:0:0,0,0	./.:0,0:0:0:0,0,0	./.:0,0:0:0:0,0,0	./.:0,0:0:0:0,0,0	./.:0,0:0:0:0,0,0	1/1:0,2:2:6:80,6,0	./.:0,0:0:0:0,0,0	./.:0,0:0:0:0,0,0	./.:0,0:0:0:0,0,0	./.:0,0:0:0:0,0,0	./.:0,0:0:0:0,0,0	./.:0,0:0:0:0,0,0	0/0:1,0:1:3:0,3,34	./.:0,0:0:0:0,0,0	./.:0,0:0:0:0,0,0	./.:0,0:0:0:0,0,0	./.:0,0:0:0:0,0,0	./.:0,0:0:0:0,0,0	./.:0,0:0:0:0,0,0	./.:0,0:0:0:0,0,0	1/1:0,2:2:6:80,6,0	./.:0,0:0:0:0,0,0	./.:0,0:0:0:0,0,0	./.:0,0:0:0:0,0,0	./.:0,0:0:0:0,0,0	./.:0,0:0:0:0,0,0	0/0:1,0:1:3:0,3,21	./.:0,0:0:0:0,0,0	./.:0,0:0:0:0,0,0	./.:0,0:0:0:0,0,0	./.:0,0:0:0:0,0,0	0/0:1,0:1:3:0,3,21	./.:0,0:0:0:0,0,0	./.:0,0:0:0:0,0,0	./.:0,0:0:0:0,0,0	./.:0,0:0:0:0,0,0	./.:0,0:0:0:0,0,0	./.:0,0:0:0:0,0,0	./.:0,0:0:0:0,0,0	./.:0,0:0:0:0,0,0	./.:0,0:0:0:0,0,0	./.:0,0:0:0:0,0,0	./.:0,0:0:0:0,0,0	./.:0,0:0:0:0,0,0	0/0:2,0:2:3:0,3,45	./.:0,0:0:0:0,0,0	./.:0,0:0:0:0,0,0	./.:0,0:0:0:0,0,0	./.:0,0:0:0:0,0,0	./.:0,0:0:0:0,0,0	./.:0,0:0:0:0,0,0	0/0:2,0:2:0:0,0,19	./.:0,0:0:0:0,0,0	0/0:1,0:1:3:0,3,22	1/1:0,2:2:6:90,6,0	./.:0,0:0:0:0,0,0
Chr1	1622203	.	A	G	424.23	.	AC=6;AF=1.00;AN=6;DP=16;ExcessHet=0.0000;FS=0.000;InbreedingCoeff=0.3429;MLEAC=42;MLEAF=1.00;MQ=60.00;QD=31.35;SOR=3.912	GT:AD:DP:GQ:PL	1/1:0,2:2:6:82,6,0	./.:0,0:0:0:0,0,0	./.:0,0:0:0:0,0,0	./.:1,0:1:0:0,0,0	./.:0,0:0:0:0,0,0	./.:0,0:0:0:0,0,0	./.:0,0:0:0:0,0,0	./.:0,0:0:0:0,0,0	./.:0,0:0:0:0,0,0	./.:0,0:0:0:0,0,0	./.:0,0:0:0:0,0,0	./.:0,0:0:0:0,0,0	./.:1,0:1:0:0,0,0	./.:0,0:0:0:0,0,0	./.:0,0:0:0:0,0,0	./.:0,0:0:0:0,0,0	./.:0,0:0:0:0,0,0	./.:1,0:1:0:0,0,0	./.:0,0:0:0:0,0,0	./.:0,0:0:0:0,0,0	./.:2,0:2:0:0,0,1	./.:0,0:0:0:0,0,0	./.:0,0:0:0:0,0,0	./.:0,0:0:0:0,0,0	./.:0,0:0:0:0,0,0	./.:0,0:0:0:0,0,0	./.:0,0:0:0:0,0,0	./.:0,0:0:0:0,0,0	./.:0,0:0:0:0,0,0	./.:0,0:0:0:0,0,0	./.:0,0:0:0:0,0,0	./.:0,0:0:0:0,0,0	./.:0,0:0:0:0,0,0	./.:0,0:0:0:0,0,0	./.:0,0:0:0:0,0,0	./.:0,0:0:0:0,0,0	./.:1,0:1:0:0,0,0	./.:0,0:0:0:0,0,0	./.:0,0:0:0:0,0,0	./.:0,0:0:0:0,0,0	./.:0,0:0:0:0,0,0	./.:0,0:0:0:0,0,0	./.:0,0:0:0:0,0,0	./.:0,0:0:0:0,0,0	1/1:0,2:2:6:82,6,0	./.:0,0:0:0:0,0,0	./.:0,0:0:0:0,0,0	./.:1,0:1:0:0,0,0	./.:0,0:0:0:0,0,0	./.:0,0:0:0:0,0,0	./.:0,0:0:0:0,0,0	./.:0,0:0:0:0,0,0	./.:0,0:0:0:0,0,0	./.:0,0:0:0:0,0,0	./.:0,0:0:0:0,0,0	./.:0,0:0:0:0,0,0	./.:0,0:0:0:0,0,0	./.:0,0:0:0:0,0,0	./.:0,0:0:0:0,0,0	./.:0,0:0:0:0,0,0	./.:0,0:0:0:0,0,0	./.:0,0:0:0:0,0,0	./.:0,0:0:0:0,0,0	./.:0,0:0:0:0,0,0	./.:0,0:0:0:0,0,0	./.:0,0:0:0:0,0,0	./.:1,0:1:0:0,0,0	./.:0,0:0:0:0,0,0	./.:1,0:1:0:0,0,0	./.:0,0:0:0:0,0,0	1/1:0,2:2:6:82,6,0	./.:0,0:0:0:0,0,0	./.:0,0:0:0:0,0,0
Chr1	1623102	.	T	A	666	.	AC=10;AF=0.556;AN=18;DP=23;ExcessHet=0.0000;FS=0.000;InbreedingCoeff=0.3506;MLEAC=53;MLEAF=1.00;MQ=60.00;QD=30.85;SOR=1.981	GT:AD:DP:GQ:PL	./.:1,0:1:0:0,0,0	./.:0,0:0:0:0,0,0	./.:0,0:0:0:0,0,0	./.:0,0:0:0:0,0,0	./.:0,0:0:0:0,0,0	./.:0,0:0:0:0,0,0	0/0:1,0:1:3:0,3,36	./.:0,0:0:0:0,0,0	0/0:3,0:3:0:0,0,44	0/0:1,0:1:3:0,3,16	./.:0,0:0:0:0,0,0	./.:0,0:0:0:0,0,0	./.:0,0:0:0:0,0,0	./.:0,0:0:0:0,0,0	./.:0,0:0:0:0,0,0	./.:0,0:0:0:0,0,0	./.:0,0:0:0:0,0,0	./.:0,0:0:0:0,0,0	./.:0,0:0:0:0,0,0	./.:0,0:0:0:0,0,0	./.:0,0:0:0:0,0,0	./.:0,0:0:0:0,0,0	./.:0,0:0:0:0,0,0	./.:0,0:0:0:0,0,0	./.:0,0:0:0:0,0,0	./.:0,0:0:0:0,0,0	./.:0,0:0:0:0,0,0	./.:0,0:0:0:0,0,0	./.:0,0:0:0:0,0,0	./.:0,0:0:0:0,0,0	1/1:0,2:2:6:77,6,0	./.:0,0:0:0:0,0,0	./.:0,0:0:0:0,0,0	./.:0,0:0:0:0,0,0	./.:0,0:0:0:0,0,0	1/1:0,2:2:6:82,6,0	1/1:0,4:4:12:156,12,0	./.:0,0:0:0:0,0,0	./.:0,0:0:0:0,0,0	./.:0,0:0:0:0,0,0	./.:0,0:0:0:0,0,0	./.:0,0:0:0:0,0,0	./.:0,0:0:0:0,0,0	./.:0,0:0:0:0,0,0	./.:0,0:0:0:0,0,0	./.:0,0:0:0:0,0,0	./.:0,0:0:0:0,0,0	./.:0,0:0:0:0,0,0	./.:0,0:0:0:0,0,0	./.:1,0:1:0:0,0,0	./.:0,0:0:0:0,0,0	0/0:1,0:1:3:0,3,33	1/1:0,2:2:6:49,6,0	./.:0,0:0:0:0,0,0	./.:1,0:1:0:0,0,0	./.:0,0:0:0:0,0,0	./.:0,0:0:0:0,0,0	./.:0,0:0:0:0,0,0	./.:0,0:0:0:0,0,0	1/1:0,2:2:6:82,6,0	./.:0,0:0:0:0,0,0	./.:0,0:0:0:0,0,0	./.:0,0:0:0:0,0,0	./.:0,0:0:0:0,0,0	./.:0,0:0:0:0,0,0	./.:0,0:0:0:0,0,0	./.:0,0:0:0:0,0,0	./.:0,0:0:0:0,0,0	./.:0,0:0:0:0,0,0	./.:0,0:0:0:0,0,0	./.:0,0:0:0:0,0,0	./.:0,0:0:0:0,0,0	./.:0,0:0:0:0,0,0
Chr1	1625052	.	C	T	199.78	.	AC=6;AF=0.057;AN=106;DP=549;ExcessHet=0.0000;FS=0.000;InbreedingCoeff=0.6182;MLEAC=4;MLEAF=0.038;MQ=60.00;QD=33.30;SOR=3.912	GT:AD:DP:GQ:PL	./.:0,0:0:0:0,0,0	1/1:0,2:2:6:84,6,0	0/0:6,0:6:18:0,18,201	0/0:33,0:33:99:0,99,1226	0/0:12,0:12:36:0,36,448	0/0:5,0:5:15:0,15,188	0/0:8,0:8:24:0,24,337	0/0:19,0:19:57:0,57,651	0/0:16,0:16:6:0,6,521	0/0:18,0:18:54:0,54,577	0/0:20,0:20:60:0,60,745	0/0:15,0:15:45:0,45,594	0/0:10,0:10:30:0,30,357	0/0:8,0:8:24:0,24,316	0/0:14,0:14:42:0,42,531	0/0:17,0:17:51:0,51,660	./.:0,0:0:0:0,0,0	0/0:8,0:8:24:0,24,288	0/0:4,0:4:12:0,12,147	0/0:8,0:8:24:0,24,295	./.:0,0:0:0:0,0,0	0/0:11,0:11:33:0,33,405	0/0:7,0:7:21:0,21,286	0/0:5,0:5:15:0,15,181	0/0:6,0:6:18:0,18,225	0/0:10,0:10:30:0,30,403	0/0:3,0:3:9:0,9,108	./.:0,0:0:0:0,0,0	0/0:2,0:2:6:0,6,49	0/0:8,0:8:24:0,24,289	0/0:2,0:2:6:0,6,83	0/0:8,0:8:24:0,24,239	./.:0,0:0:0:0,0,0	./.:0,0:0:0:0,0,0	0/0:8,0:8:24:0,24,274	1/1:0,2:2:6:83,6,0	./.:0,0:0:0:0,0,0	0/0:12,0:12:36:0,36,468	./.:0,0:0:0:0,0,0	0/0:7,0:7:21:0,21,255	0/0:9,0:9:27:0,27,322	./.:0,0:0:0:0,0,0	0/0:6,0:6:18:0,18,184	0/0:11,0:11:33:0,33,406	./.:0,0:0:0:0,0,0	1/1:0,2:2:6:82,6,0	0/0:10,0:10:30:0,30,390	./.:0,0:0:0:0,0,0	0/0:11,0:11:33:0,33,434	./.:0,0:0:0:0,0,0	0/0:18,0:18:54:0,54,558	0/0:5,0:5:15:0,15,168	./.:0,0:0:0:0,0,0	0/0:12,0:12:36:0,36,467	./.:0,0:0:0:0,0,0	./.:0,0:0:0:0,0,0	0/0:20,0:20:60:0,60,739	0/0:10,0:10:30:0,30,369	0/0:7,0:7:21:0,21,277	./.:0,0:0:0:0,0,0	0/0:7,0:7:21:0,21,235	0/0:13,0:13:39:0,39,465	0/0:12,0:12:36:0,36,471	0/0:12,0:12:36:0,36,442	./.:0,0:0:0:0,0,0	0/0:10,0:10:30:0,30,404	0/0:20,0:20:60:0,60,745	0/0:14,0:14:42:0,42,539	./.:0,0:0:0:0,0,0	./.:0,0:0:0:0,0,0	./.:0,0:0:0:0,0,0	0/0:14,0:14:42:0,42,549	0/0:11,0:11:33:0,33,421
Chr1	1625080	.	T	G	24700.5	.	AC=53;AF=0.363;AN=146;BaseQRankSum=-3.538e+00;DP=2414;ExcessHet=0.0000;FS=7.782;InbreedingCoeff=0.7659;MLEAC=54;MLEAF=0.370;MQ=60.00;MQRankSum=0.00;QD=29.94;ReadPosRankSum=-8.220e-01;SOR=6.235	GT:AD:DP:GQ:PL	1/1:0,37:37:99:1394,111,0	1/1:0,39:39:99:1474,117,0	0/0:37,0:37:99:0,111,1214	0/0:33,0:33:99:0,99,1226	0/1:21,11:32:99:321,0,782	0/1:8,6:14:99:188,0,294	0/0:33,0:33:99:0,99,1256	0/0:33,0:33:99:0,99,1284	0/1:31,17:48:99:486,0,1025	0/0:36,0:36:99:0,108,1354	0/0:39,0:39:99:0,117,1477	0/0:37,0:37:99:0,111,1400	0/0:33,0:33:99:0,99,1240	0/0:25,0:25:75:0,75,884	0/0:33,0:33:99:0,99,1210	0/0:38,0:38:99:0,114,1383	1/1:0,26:26:78:945,78,0	0/0:33,0:33:60:0,60,1193	0/0:10,0:10:30:0,30,365	0/0:20,0:20:60:0,60,733	1/1:0,14:14:42:469,42,0	0/0:33,0:33:99:0,99,1276	0/1:22,18:40:99:548,0,736	0/0:7,0:7:21:0,21,262	0/0:17,0:17:51:0,51,615	0/0:33,0:33:99:0,99,1324	0/0:7,0:7:21:0,21,243	1/1:0,16:16:48:597,48,0	0/1:18,6:24:99:147,0,629	0/0:33,0:33:99:0,99,1246	0/1:15,14:29:99:430,0,534	0/0:24,0:24:72:0,72,859	1/1:0,25:25:75:938,75,0	1/1:0,29:29:87:1043,87,0	0/0:30,0:30:90:0,90,1103	1/1:0,7:7:21:260,21,0	1/1:0,25:25:75:935,75,0	0/0:53,0:53:1:0,1,1810	1/1:0,32:32:96:1224,96,0	0/0:34,0:34:99:0,99,1485	0/0:27,0:27:81:0,81,1035	1/1:0,19:19:57:713,57,0	0/0:7,0:7:21:0,21,227	0/0:25,0:25:0:0,0,854	1/1:0,30:30:90:1139,90,0	1/1:0,32:32:96:1203,96,0	0/0:33,0:33:99:0,99,1226	1/1:0,16:16:48:567,48,0	0/0:28,0:28:84:0,84,996	1/1:0,33:33:99:1213,99,0	0/0:27,0:27:81:0,81,839	0/0:27,0:27:81:0,81,845	1/1:0,33:33:99:1252,99,0	0/0:33,0:33:99:0,99,1249	1/1:0,26:26:78:973,78,0	1/1:0,25:25:75:964,75,0	0/0:33,0:33:99:0,99,1244	0/0:31,0:31:93:0,93,1184	0/0:33,0:33:99:0,99,1319	1/1:0,11:11:33:410,33,0	0/1:28,3:31:19:19,0,984	0/0:33,0:33:99:0,99,1206	0/0:33,0:33:99:0,99,1234	0/0:34,0:34:99:0,102,1269	1/1:0,29:29:87:1083,87,0	0/0:34,0:34:99:0,102,1427	0/0:36,0:36:99:0,108,1265	0/0:43,0:43:99:0,120,1800	1/1:0,34:34:99:1276,102,0	1/1:0,26:26:78:967,78,0	1/1:0,43:43:99:1642,129,0	0/0:35,0:35:99:0,105,1286	0/0:33,0:33:99:0,99,1296
Chr1	1625263	.	G	A	87.96	.	AC=2;AF=0.067;AN=30;DP=24;ExcessHet=0.0000;FS=0.000;InbreedingCoeff=0.3450;MLEAC=6;MLEAF=0.200;MQ=60.00;QD=36.36;SOR=2.303	GT:AD:DP:GQ:PL	./.:0,0:0:0:0,0,0	./.:0,0:0:0:0,0,0	0/0:1,0:1:3:0,3,36	0/0:2,0:2:6:0,6,60	./.:1,0:1:0:0,0,0	./.:0,0:0:0:0,0,0	0/0:1,0:1:3:0,3,20	0/0:1,0:1:3:0,3,37	./.:0,0:0:0:0,0,0	./.:0,0:0:0:0,0,0	./.:0,0:0:0:0,0,0	./.:0,0:0:0:0,0,0	./.:0,0:0:0:0,0,0	./.:0,0:0:0:0,0,0	0/0:2,0:2:6:0,6,44	0/0:2,0:2:6:0,6,61	./.:0,0:0:0:0,0,0	./.:0,0:0:0:0,0,0	./.:0,0:0:0:0,0,0	./.:0,0:0:0:0,0,0	./.:0,0:0:0:0,0,0	0/0:1,0:1:3:0,3,37	./.:0,0:0:0:0,0,0	./.:0,0:0:0:0,0,0	./.:0,0:0:0:0,0,0	./.:0,0:0:0:0,0,0	./.:0,0:0:0:0,0,0	./.:0,0:0:0:0,0,0	./.:0,0:0:0:0,0,0	0/0:1,0:1:3:0,3,18	./.:0,0:0:0:0,0,0	0/0:2,0:2:6:0,6,49	1/1:0,2:2:6:81,6,0	./.:0,0:0:0:0,0,0	./.:0,0:0:0:0,0,0	./.:0,0:0:0:0,0,0	./.:0,0:0:0:0,0,0	./.:0,0:0:0:0,0,0	./.:0,0:0:0:0,0,0	0/0:2,0:2:6:0,6,46	0/0:1,0:1:3:0,3,24	./.:0,0:0:0:0,0,0	./.:0,0:0:0:0,0,0	./.:0,0:0:0:0,0,0	./.:0,0:0:0:0,0,0	./.:0,0:0:0:0,0,0	0/0:1,0:1:3:0,3,19	./.:0,0:0:0:0,0,0	./.:0,0:0:0:0,0,0	./.:0,0:0:0:0,0,0	./.:0,0:0:0:0,0,0	./.:0,0:0:0:0,0,0	./.:0,0:0:0:0,0,0	./.:0,0:0:0:0,0,0	./.:0,0:0:0:0,0,0	./.:0,0:0:0:0,0,0	./.:0,0:0:0:0,0,0	./.:0,0:0:0:0,0,0	./.:0,0:0:0:0,0,0	./.:1,0:1:0:0,0,0	./.:0,0:0:0:0,0,0	0/0:1,0:1:3:0,3,34	./.:0,0:0:0:0,0,0	./.:0,0:0:0:0,0,0	./.:0,0:0:0:0,0,0	0/0:1,0:1:3:0,3,35	./.:0,0:0:0:0,0,0	./.:0,0:0:0:0,0,0	./.:1,0:1:0:0,0,0	./.:0,0:0:0:0,0,0	./.:0,0:0:0:0,0,0	./.:0,0:0:0:0,0,0	./.:0,0:0:0:0,0,0
Chr1	1625661	.	T	TTTTTTTTTG	130.34	.	AC=2;AF=0.250;AN=8;DP=7;ExcessHet=0.0000;FS=0.000;InbreedingCoeff=0.3368;MLEAC=13;MLEAF=1.00;MQ=60.00;QD=27.19;SOR=0.693	GT:AD:DP:GQ:PL	./.:0,0:0:0:0,0,0	./.:0,0:0:0:0,0,0	1/1:0,2:2:6:90,6,0	./.:0,0:0:0:0,0,0	./.:0,0:0:0:0,0,0	./.:0,0:0:0:0,0,0	./.:0,0:0:0:0,0,0	./.:0,0:0:0:0,0,0	./.:0,0:0:0:0,0,0	./.:0,0:0:0:0,0,0	./.:0,0:0:0:0,0,0	./.:0,0:0:0:0,0,0	./.:0,0:0:0:0,0,0	./.:0,0:0:0:0,0,0	./.:0,0:0:0:0,0,0	./.:0,0:0:0:0,0,0	./.:0,0:0:0:0,0,0	./.:0,0:0:0:0,0,0	./.:0,0:0:0:0,0,0	./.:0,0:0:0:0,0,0	0/0:1,0:1:3:0,3,36	./.:0,0:0:0:0,0,0	./.:0,0:0:0:0,0,0	./.:0,0:0:0:0,0,0	./.:0,0:0:0:0,0,0	./.:0,0:0:0:0,0,0	./.:0,0:0:0:0,0,0	./.:0,0:0:0:0,0,0	./.:0,0:0:0:0,0,0	0/0:1,0:1:3:0,3,40	./.:1,0:1:0:0,0,0	./.:0,0:0:0:0,0,0	./.:0,0:0:0:0,0,0	./.:0,0:0:0:0,0,0	./.:0,0:0:0:0,0,0	./.:0,0:0:0:0,0,0	./.:0,0:0:0:0,0,0	./.:0,0:0:0:0,0,0	./.:0,0:0:0:0,0,0	./.:0,0:0:0:0,0,0	./.:0,0:0:0:0,0,0	./.:0,0:0:0:0,0,0	./.:0,0:0:0:0,0,0	./.:0,0:0:0:0,0,0	./.:0,0:0:0:0,0,0	./.:0,0:0:0:0,0,0	./.:0,0:0:0:0,0,0	./.:0,0:0:0:0,0,0	./.:0,0:0:0:0,0,0	./.:0,0:0:0:0,0,0	./.:0,0:0:0:0,0,0	./.:0,0:0:0:0,0,0	./.:0,0:0:0:0,0,0	./.:0,0:0:0:0,0,0	./.:0,0:0:0:0,0,0	./.:0,0:0:0:0,0,0	./.:0,0:0:0:0,0,0	./.:0,0:0:0:0,0,0	./.:0,0:0:0:0,0,0	./.:0,0:0:0:0,0,0	./.:0,0:0:0:0,0,0	./.:0,0:0:0:0,0,0	./.:0,0:0:0:0,0,0	./.:0,0:0:0:0,0,0	./.:0,0:0:0:0,0,0	./.:0,0:0:0:0,0,0	./.:0,0:0:0:0,0,0	./.:0,0:0:0:0,0,0	./.:0,0:0:0:0,0,0	./.:0,0:0:0:0,0,0	0/0:1,0:1:3:0,3,21	./.:0,0:0:0:0,0,0	./.:0,0:0:0:0,0,0
Chr1	1627287	.	C	T	338.02	.	AC=4;AF=1.00;AN=4;DP=15;ExcessHet=0.0000;FS=0.000;InbreedingCoeff=0.3427;MLEAC=33;MLEAF=1.00;MQ=60.00;QD=34.83;SOR=1.022	GT:AD:DP:GQ:PL	./.:0,0:0:0:0,0,0	./.:0,0:0:0:0,0,0	./.:0,0:0:0:0,0,0	./.:0,0:0:0:0,0,0	./.:1,0:1:0:0,0,0	./.:0,0:0:0:0,0,0	./.:0,0:0:0:0,0,0	./.:1,0:1:0:0,0,0	./.:0,0:0:0:0,0,0	./.:0,0:0:0:0,0,0	./.:0,0:0:0:0,0,0	./.:0,0:0:0:0,0,0	./.:0,0:0:0:0,0,0	./.:0,0:0:0:0,0,0	./.:0,0:0:0:0,0,0	./.:0,0:0:0:0,0,0	./.:0,0:0:0:0,0,0	./.:0,0:0:0:0,0,0	./.:0,0:0:0:0,0,0	./.:0,0:0:0:0,0,0	./.:0,0:0:0:0,0,0	./.:0,0:0:0:0,0,0	1/1:0,2:2:6:83,6,0	./.:0,0:0:0:0,0,0	./.:0,0:0:0:0,0,0	./.:1,0:1:0:0,0,0	./.:0,0:0:0:0,0,0	./.:0,0:0:0:0,0,0	./.:0,0:0:0:0,0,0	./.:0,0:0:0:0,0,0	./.:1,0:1:0:0,0,0	./.:0,0:0:0:0,0,0	./.:0,0:0:0:0,0,0	./.:0,0:0:0:0,0,0	./.:0,0:0:0:0,0,0	./.:0,0:0:0:0,0,0	./.:1,0:1:0:0,0,0	./.:0,0:0:0:0,0,0	./.:0,0:0:0:0,0,0	./.:0,0:0:0:0,0,0	./.:0,0:0:0:0,0,0	./.:0,0:0:0:0,0,0	./.:0,0:0:0:0,0,0	./.:0,0:0:0:0,0,0	./.:0,0:0:0:0,0,0	./.:0,0:0:0:0,0,0	./.:1,0:1:0:0,0,0	./.:1,0:1:0:0,0,0	./.:0,0:0:0:0,0,0	./.:0,0:0:0:0,0,0	./.:0,0:0:0:0,0,0	./.:0,0:0:0:0,0,0	1/1:0,3:3:9:124,9,0	./.:0,0:0:0:0,0,0	./.:0,0:0:0:0,0,0	./.:0,0:0:0:0,0,0	./.:0,0:0:0:0,0,0	./.:0,0:0:0:0,0,0	./.:0,0:0:0:0,0,0	./.:0,0:0:0:0,0,0	./.:0,0:0:0:0,0,0	./.:0,0:0:0:0,0,0	./.:1,0:1:0:0,0,0	./.:0,0:0:0:0,0,0	./.:0,0:0:0:0,0,0	./.:0,0:0:0:0,0,0	./.:0,0:0:0:0,0,0	./.:1,0:1:0:0,0,0	./.:0,0:0:0:0,0,0	./.:0,0:0:0:0,0,0	./.:0,0:0:0:0,0,0	./.:0,0:0:0:0,0,0	./.:0,0:0:0:0,0,0
Chr1	1627473	.	C	CT	37.44	.	AC=1;AF=0.011;AN=90;BaseQRankSum=0.00;DP=74;ExcessHet=0.0000;FS=0.000;InbreedingCoeff=0.2488;MLEAC=2;MLEAF=0.022;MQ=60.00;MQRankSum=0.00;QD=9.36;ReadPosRankSum=-9.670e-01;SOR=2.303	GT:AD:DP:GQ:PL	0/0:1,0:1:3:0,3,16	0/0:3,0:3:6:0,6,90	0/0:2,0:2:6:0,6,49	./.:0,0:0:0:0,0,0	0/0:1,0:1:3:0,3,32	0/0:1,0:1:3:0,3,14	0/0:2,0:2:6:0,6,55	./.:0,0:0:0:0,0,0	0/0:1,0:1:3:0,3,36	./.:0,0:0:0:0,0,0	0/0:1,0:1:3:0,3,34	0/0:1,0:1:3:0,3,15	./.:0,0:0:0:0,0,0	./.:0,0:0:0:0,0,0	0/0:2,0:2:6:0,6,80	./.:0,0:0:0:0,0,0	0/0:2,0:2:6:0,6,71	./.:0,0:0:0:0,0,0	./.:0,0:0:0:0,0,0	0/0:1,0:1:3:0,3,35	0/0:1,0:1:3:0,3,30	0/0:1,0:1:3:0,3,32	./.:0,0:0:0:0,0,0	./.:0,0:0:0:0,0,0	0/0:2,0:2:6:0,6,73	0/0:2,0:2:6:0,6,75	./.:0,0:0:0:0,0,0	0/0:1,0:1:3:0,3,21	0/0:1,0:1:3:0,3,34	./.:0,0:0:0:0,0,0	0/0:1,0:1:3:0,3,19	./.:0,0:0:0:0,0,0	0/0:1,0:1:3:0,3,34	0/0:1,0:1:3:0,3,36	./.:0,0:0:0:0,0,0	./.:0,0:0:0:0,0,0	./.:0,0:0:0:0,0,0	0/0:2,0:2:6:0,6,80	0/0:1,0:1:3:0,3,15	./.:0,0:0:0:0,0,0	0/0:1,0:1:3:0,3,32	./.:0,0:0:0:0,0,0	./.:0,0:0:0:0,0,0	0/0:1,0:1:3:0,3,33	0/0:1,0:1:3:0,3,34	0/0:3,0:3:9:0,9,84	./.:0,0:0:0:0,0,0	0/0:3,0:3:9:0,9,73	0/0:1,0:1:3:0,3,16	0/1:2,2:4:46:46,0,48	./.:0,0:0:0:0,0,0	0/0:1,0:1:3:0,3,33	0/0:2,0:2:6:0,6,74	0/0:4,0:4:12:0,12,123	./.:0,0:0:0:0,0,0	0/0:5,0:5:15:0,15,128	0/0:2,0:2:6:0,6,56	./.:0,0:0:0:0,0,0	0/0:1,0:1:3:0,3,37	./.:0,0:0:0:0,0,0	./.:0,0:0:0:0,0,0	0/0:1,0:1:3:0,3,22	0/0:1,0:1:3:0,3,34	0/0:1,0:1:3:0,3,37	./.:0,0:0:0:0,0,0	./.:0,0:0:0:0,0,0	0/0:1,0:1:3:0,3,14	0/0:2,0:2:6:0,6,47	0/0:2,0:2:6:0,6,49	0/0:1,0:1:3:0,3,36	0/0:2,0:2:6:0,6,70	0/0:1,0:1:3:0,3,18	./.:0,0:0:0:0,0,0
Chr1	1627568	.	CTTT	C	69.95	.	AC=1;AF=9.804e-03;AN=102;BaseQRankSum=-9.670e-01;DP=97;ExcessHet=0.0000;FS=0.000;InbreedingCoeff=0.2370;MLEAC=2;MLEAF=0.020;MQ=60.00;MQRankSum=0.00;QD=23.32;ReadPosRankSum=0.00;SOR=0.223	GT:AD:DP:GQ:PL	./.:0,0:0:0:0,0,0	0/0:2,0:2:6:0,6,56	0/0:1,0:1:3:0,3,33	./.:0,0:0:0:0,0,0	0/0:1,0:1:3:0,3,38	./.:0,0:0:0:0,0,0	0/0:2,0:2:6:0,6,62	0/0:1,0:1:3:0,3,14	0/0:2,0:2:6:0,6,49	0/1:1,2:3:36:81,0,36	0/0:2,0:2:6:0,6,74	0/0:1,0:1:3:0,3,15	./.:0,0:0:0:0,0,0	./.:0,0:0:0:0,0,0	0/0:3,0:3:9:0,9,85	0/0:1,0:1:3:0,3,36	0/0:4,0:4:12:0,12,123	./.:0,0:0:0:0,0,0	./.:0,0:0:0:0,0,0	0/0:2,0:2:6:0,6,76	./.:0,0:0:0:0,0,0	0/0:1,0:1:3:0,3,37	0/0:1,0:1:3:0,3,35	./.:0,0:0:0:0,0,0	0/0:2,0:2:6:0,6,73	0/0:2,0:2:6:0,6,58	./.:0,0:0:0:0,0,0	0/0:1,0:1:3:0,3,35	0/0:2,0:2:3:0,3,45	./.:0,0:0:0:0,0,0	0/0:1,0:1:3:0,3,19	./.:0,0:0:0:0,0,0	0/0:1,0:1:3:0,3,21	0/0:1,0:1:3:0,3,34	0/0:3,0:3:9:0,9,86	./.:0,0:0:0:0,0,0	0/0:1,0:1:3:0,3,36	0/0:4,0:4:12:0,12,99	0/0:3,0:3:9:0,9,81	0/0:2,0:2:6:0,6,61	./.:0,0:0:0:0,0,0	./.:0,0:0:0:0,0,0	./.:0,0:0:0:0,0,0	0/0:2,0:2:6:0,6,74	0/0:2,0:2:6:0,6,49	0/0:2,0:2:6:0,6,46	./.:0,0:0:0:0,0,0	./.:0,0:0:0:0,0,0	0/0:1,0:1:3:0,3,16	0/0:6,0:6:18:0,18,196	./.:0,0:0:0:0,0,0	0/0:1,0:1:3:0,3,34	0/0:1,0:1:3:0,3,37	0/0:4,0:4:12:0,12,151	0/0:3,0:3:9:0,9,101	0/0:3,0:3:9:0,9,117	0/0:2,0:2:6:0,6,74	./.:0,0:0:0:0,0,0	0/0:1,0:1:3:0,3,36	0/0:1,0:1:3:0,3,21	0/0:3,0:3:9:0,9,106	0/0:1,0:1:3:0,3,37	0/0:1,0:1:3:0,3,36	0/0:1,0:1:3:0,3,32	0/0:3,0:3:9:0,9,85	./.:0,0:0:0:0,0,0	0/0:2,0:2:3:0,3,45	0/0:1,0:1:3:0,3,30	0/0:1,0:1:3:0,3,21	0/0:2,0:2:6:0,6,49	0/0:1,0:1:3:0,3,15	0/0:2,0:2:6:0,6,60	./.:0,0:0:0:0,0,0
Chr1	1627691	.	A	G	128511	.	AC=90;AF=0.616;AN=146;BaseQRankSum=-3.036e+00;DP=5824;ExcessHet=0.0000;FS=2.548;InbreedingCoeff=0.7103;MLEAC=90;MLEAF=0.616;MQ=60.00;MQRankSum=0.00;QD=28.52;ReadPosRankSum=-3.410e-01;SOR=1.152	GT:AD:DP:GQ:PL	0/0:50,0:50:99:0,120,1800	0/0:52,0:52:99:0,120,1800	1/1:0,71:71:99:2765,214,0	1/1:0,85:85:99:3290,256,0	0/1:31,43:74:99:1456,0,985	0/1:8,18:26:99:628,0,248	1/1:0,93:93:99:3618,279,0	1/1:0,61:61:99:2399,183,0	0/1:54,60:114:99:1952,0,1730	1/1:0,71:71:99:2703,214,0	1/1:0,104:104:99:4030,313,0	1/1:0,78:78:99:3059,235,0	1/1:0,68:68:99:2630,204,0	1/1:0,62:62:99:2372,187,0	1/1:0,70:70:99:2657,210,0	1/1:0,76:76:99:2988,229,0	0/0:55,0:55:99:0,120,1800	1/1:0,82:82:99:3204,247,0	1/1:0,20:20:60:757,60,0	1/1:0,65:65:99:2449,195,0	0/0:49,0:49:99:0,113,1605	1/1:0,67:67:99:2567,202,0	0/1:47,29:76:99:884,0,1588	1/1:0,32:32:96:1237,96,0	1/1:0,73:73:99:2865,220,0	1/1:0,73:73:99:2876,220,0	1/1:0,16:16:48:607,48,0	0/0:51,0:51:99:0,116,1800	0/1:16,69:85:99:2371,0,313	1/1:0,106:106:99:4046,319,0	0/1:58,35:93:99:1020,0,1951	1/1:0,70:70:99:2664,211,0	0/0:51,0:51:99:0,120,1800	0/0:55,0:55:99:0,120,1800	1/1:0,76:76:99:2980,229,0	0/0:31,0:31:90:0,90,1076	0/0:50,0:50:99:0,120,1800	0/1:9,82:91:92:2941,0,92	0/0:53,0:53:99:0,120,1800	1/1:0,70:70:99:2698,211,0	1/1:0,47:47:99:1743,141,0	0/0:53,0:53:99:0,120,1800	0/1:5,23:28:87:816,0,87	0/1:17,62:79:99:2184,0,424	0/0:51,0:51:99:0,120,1800	0/0:52,0:52:99:0,120,1800	1/1:0,59:59:99:2316,177,0	0/0:57,0:57:99:0,120,1800	1/1:1,80:81:99:3068,204,0	0/0:56,0:56:99:0,120,1800	1/1:0,55:55:99:1906,165,0	1/1:0,78:78:99:2837,235,0	0/0:50,0:50:99:0,120,1800	1/1:0,90:90:99:3445,270,0	0/0:54,0:54:99:0,120,1800	0/0:55,0:55:99:0,120,1800	1/1:0,81:81:99:3112,243,0	1/1:0,69:69:99:2713,208,0	1/1:0,82:82:99:3188,247,0	0/0:37,0:37:99:0,102,1530	0/1:13,61:74:99:2076,0,299	1/1:0,78:78:99:3019,235,0	1/1:1,78:79:99:2932,198,0	1/1:0,82:82:99:3124,246,0	0/0:56,0:56:99:0,120,1800	1/1:0,75:75:99:2920,225,0	1/1:0,110:112:99:4193,331,0	1/1:0,93:93:99:3620,279,0	0/0:53,0:53:99:0,120,1800	0/0:54,0:54:99:0,120,1800	0/0:50,0:50:99:0,120,1800	1/1:0,95:95:99:3628,286,0	1/1:0,72:72:99:2807,217,0
Chr1	1628791	.	C	A	180.56	.	AC=3;AF=0.115;AN=26;BaseQRankSum=0.431;DP=28;ExcessHet=0.0000;FS=0.000;InbreedingCoeff=0.3226;MLEAC=13;MLEAF=0.500;MQ=60.00;MQRankSum=0.00;QD=30.09;ReadPosRankSum=0.674;SOR=1.609	GT:AD:DP:GQ:PL	0/1:2,2:4:61:68,0,61	0/0:1,0:1:3:0,3,34	./.:1,0:1:0:0,0,0	0/0:2,0:2:6:0,6,75	./.:0,0:0:0:0,0,0	./.:0,0:0:0:0,0,0	./.:0,0:0:0:0,0,0	./.:0,0:0:0:0,0,0	0/0:3,0:3:9:0,9,113	./.:0,0:0:0:0,0,0	0/0:1,0:1:3:0,3,32	0/0:1,0:1:3:0,3,38	./.:0,0:0:0:0,0,0	./.:0,0:0:0:0,0,0	./.:0,0:0:0:0,0,0	./.:0,0:0:0:0,0,0	0/0:1,0:1:3:0,3,35	./.:0,0:0:0:0,0,0	./.:0,0:0:0:0,0,0	./.:0,0:0:0:0,0,0	./.:0,0:0:0:0,0,0	./.:0,0:0:0:0,0,0	./.:0,0:0:0:0,0,0	./.:0,0:0:0:0,0,0	./.:0,0:0:0:0,0,0	./.:0,0:0:0:0,0,0	./.:0,0:0:0:0,0,0	./.:1,0:1:0:0,0,0	./.:0,0:0:0:0,0,0	0/0:1,0:1:3:0,3,14	./.:0,0:0:0:0,0,0	./.:0,0:0:0:0,0,0	./.:0,0:0:0:0,0,0	./.:0,0:0:0:0,0,0	./.:0,0:0:0:0,0,0	./.:0,0:0:0:0,0,0	./.:0,0:0:0:0,0,0	0/0:1,0:1:3:0,3,21	./.:0,0:0:0:0,0,0	./.:0,0:0:0:0,0,0	0/0:1,0:1:3:0,3,32	1/1:0,2:2:6:82,6,0	./.:0,0:0:0:0,0,0	./.:0,0:0:0:0,0,0	./.:0,0:0:0:0,0,0	0/0:1,0:1:3:0,3,31	./.:0,0:0:0:0,0,0	./.:0,0:0:0:0,0,0	./.:0,0:0:0:0,0,0	./.:0,0:0:0:0,0,0	0/0:2,0:2:3:0,3,45	./.:0,0:0:0:0,0,0	./.:0,0:0:0:0,0,0	./.:0,0:0:0:0,0,0	./.:0,0:0:0:0,0,0	./.:0,0:0:0:0,0,0	./.:1,0:1:0:0,0,0	./.:0,0:0:0:0,0,0	./.:0,0:0:0:0,0,0	./.:0,0:0:0:0,0,0	./.:0,0:0:0:0,0,0	./.:0,0:0:0:0,0,0	./.:0,0:0:0:0,0,0	./.:0,0:0:0:0,0,0	./.:0,0:0:0:0,0,0	./.:0,0:0:0:0,0,0	./.:1,0:1:0:0,0,0	./.:0,0:0:0:0,0,0	./.:0,0:0:0:0,0,0	./.:0,0:0:0:0,0,0	./.:0,0:0:0:0,0,0	./.:1,0:1:0:0,0,0	./.:0,0:0:0:0,0,0
Chr1	1628951	.	T	A	133490	.	AC=90;AF=0.616;AN=146;BaseQRankSum=6.11;DP=5534;ExcessHet=0.0000;FS=0.000;InbreedingCoeff=0.7103;MLEAC=90;MLEAF=0.616;MQ=60.00;MQRankSum=0.00;QD=30.63;ReadPosRankSum=0.936;SOR=0.832	GT:AD:DP:GQ:PL	0/0:45,0:45:99:0,117,1755	0/0:53,0:53:99:0,120,1800	1/1:0,79:79:99:3168,240,0	1/1:0,96:96:99:3949,289,0	0/1:28,42:70:99:1495,0,750	0/1:5,7:12:99:254,0,128	1/1:0,87:87:99:3532,262,0	1/1:0,65:65:99:2679,196,0	0/1:41,80:121:99:2897,0,1071	1/1:0,91:91:99:3560,274,0	1/1:0,108:108:99:4352,325,0	1/1:0,76:76:99:3141,229,0	1/1:0,70:70:99:2829,211,0	1/1:0,70:70:99:2762,211,0	1/1:0,67:67:99:2646,202,0	1/1:0,70:70:99:2851,211,0	0/0:45,0:45:99:0,115,1478	1/1:0,74:74:99:3017,223,0	1/1:0,18:18:54:733,54,0	1/1:0,48:48:99:1972,144,0	0/0:44,0:44:99:0,105,1492	1/1:0,73:73:99:2938,220,0	0/1:33,24:57:99:804,0,1024	1/1:0,14:14:42:571,42,0	1/1:0,63:63:99:2541,190,0	1/1:0,81:81:99:3332,244,0	1/1:0,22:22:66:918,66,0	0/0:40,0:40:99:0,105,1475	0/1:15,48:63:99:1683,0,362	1/1:1,99:100:99:4001,264,0	0/1:44,20:64:99:618,0,1346	1/1:0,60:60:99:2354,181,0	0/0:48,0:48:99:0,120,1800	0/0:51,0:51:99:0,120,1800	1/1:0,75:75:99:3090,226,0	0/0:21,0:21:60:0,60,862	0/0:40,0:40:99:0,106,1710	0/1:23,83:106:99:3092,0,422	0/0:48,0:48:99:0,119,1800	1/1:0,64:64:99:2546,192,0	1/1:0,63:63:99:2488,190,0	0/0:49,0:49:99:0,120,1800	0/1:3,10:13:71:370,0,71	0/1:12,48:60:99:1789,0,213	0/0:50,0:50:99:0,120,1800	0/0:46,0:46:99:0,99,1485	1/1:0,66:66:99:2696,199,0	0/0:43,0:43:99:0,110,1543	1/1:0,79:79:99:3219,238,0	0/0:42,0:42:99:0,106,1699	1/1:0,64:64:99:2247,193,0	1/1:0,64:64:99:2361,193,0	0/0:44,0:44:99:0,108,1620	1/1:0,83:83:99:3352,250,0	0/0:42,0:42:99:0,99,1485	0/0:40,0:40:99:0,105,1575	1/1:0,107:107:99:4298,322,0	1/1:0,62:62:99:2556,187,0	1/1:0,108:108:99:4367,325,0	0/0:27,0:27:81:0,81,977	0/1:17,60:77:99:2194,0,322	1/1:1,79:80:99:3183,203,0	1/1:1,72:73:99:2840,210,0	1/1:1,76:77:99:3033,194,0	0/0:42,0:42:99:0,113,1755	1/1:0,71:71:99:2890,214,0	1/1:0,111:111:99:4458,334,0	1/1:0,112:112:99:4572,337,0	0/0:44,0:44:99:0,120,1800	0/0:39,0:39:99:0,105,1553	0/0:46,0:46:99:0,102,1785	1/1:0,85:85:99:3443,256,0	1/1:0,67:67:99:2658,202,0
Chr1	1629105	.	C	CT	5042.95	.	AC=57;AF=0.390;AN=146;BaseQRankSum=-3.210e-01;DP=3173;ExcessHet=83.6393;FS=0.000;InbreedingCoeff=-0.6370;MLEAC=57;MLEAF=0.390;MQ=60.00;MQRankSum=0.00;QD=2.37;ReadPosRankSum=0.439;SOR=0.592	GT:AD:DP:GQ:PGT:PID:PL:PS	0/1:31,8:41:99:.:.:108,0,829	0/1:39,9:50:99:.:.:133,0,1044	0/0:37,0:37:99:.:.:0,99,1485	0/0:36,0:36:99:.:.:0,99,1485	0|1:33,9:44:99:1|0:1629104_TC_T:144,0,890:1629104	0/1:9,2:11:28:.:.:28,0,242	0/1:29,5:34:50:.:.:50,0,783	0/1:33,6:42:68:.:.:68,0,891	0/0:57,0:57:97:.:.:0,97,2002	0/1:32,12:44:99:.:.:234,0,845	0/1:57,11:68:99:.:.:114,0,1466	0/1:27,4:31:29:.:.:29,0,732	0/1:35,10:45:99:.:.:170,0,934	0/1:25,6:31:68:.:.:68,0,671	0/1:34,4:41:7:.:.:7,0,928	0/1:23,9:32:99:.:.:178,0,607	0/1:34,5:43:51:.:.:51,0,916	0/1:28,6:34:35:.:.:35,0,756	0/0:8,0:8:24:.:.:0,24,319	0/1:19,4:23:53:.:.:53,0,512	0/0:20,0:20:54:.:.:0,54,810	0/1:37,6:43:54:.:.:54,0,1001	0/1:30,6:36:75:.:.:75,0,807	0/1:5,2:7:40:.:.:40,0,131	0/1:27,5:32:56:.:.:56,0,729	0/0:38,4:42:4:.:.:0,4,1038	0/0:16,0:16:48:.:.:0,48,590	0/1:11,3:14:49:.:.:49,0,294	0/1:24,8:32:99:.:.:148,0,614	0/1:49,6:55:18:.:.:18,0,1331	0/0:39,0:39:78:.:.:0,78,1401	0/1:22,5:29:44:.:.:44,0,610	0/1:40,7:47:73:.:.:73,0,1037	0/0:54,0:54:45:.:.:0,45,1829	0/0:38,0:38:99:.:.:0,105,1575	0/0:11,0:11:33:.:.:0,33,411	0/1:26,8:34:99:.:.:143,0,645	0/1:40,11:54:99:.:.:183,0,1070	0/1:35,9:47:99:.:.:142,0,939	0/1:30,7:37:99:.:.:102,0,805	0/1:26,7:33:99:.:.:114,0,696	0/1:34,10:44:99:.:.:146,0,908	0/0:11,0:11:27:.:.:0,27,405	0/1:26,3:29:4:.:.:4,0,707	0/1:41,10:51:99:.:.:126,0,1101	0/1:19,4:23:27:.:.:27,0,513	0/1:33,8:41:99:.:.:121,0,884	0/0:25,0:25:72:.:.:0,72,1080	0/1:40,6:46:25:.:.:25,0,1085	0/1:30,6:39:76:.:.:76,0,808	0/1:27,6:33:85:.:.:85,0,701	0/1:27,9:36:99:.:.:168,0,691	0/1:26,6:32:67:.:.:67,0,698	0/1:30,7:37:99:.:.:102,0,806	0/1:24,5:29:26:.:.:26,0,632	0/1:30,5:35:47:.:.:47,0,812	0/0:43,0:43:99:.:.:0,99,1485	0/1:18,6:26:99:.:.:116,0,475	0/1:57,10:67:99:.:.:104,0,1516	0/1:12,3:15:46:.:.:46,0,322	0/0:40,0:40:81:.:.:0,81,1427	0/1:31,5:36:42:.:.:42,0,839	0/1:35,9:44:99:.:.:143,0,913	0/1:44,7:51:60:.:.:60,0,1191	0/1:30,8:40:99:.:.:132,0,801	0/1:33,8:41:99:.:.:121,0,865	0/1:36,13:51:99:.:.:248,0,956	0/0:43,4:47:39:.:.:0,39,1212	0/1:35,7:42:87:.:.:87,0,943	0/1:30,5:37:27:.:.:27,0,812	0/1:38,6:44:31:.:.:31,0,1030	0|1:36,6:44:53:1|0:1629104_TC_T:53,0,980:1629104	0/1:34,6:40:64:.:.:64,0,894
Chr1	1630894	.	A	T	5836.07	.	AC=47;AF=0.331;AN=142;BaseQRankSum=1.15;DP=748;ExcessHet=0.0000;FS=0.000;InbreedingCoeff=0.7821;MLEAC=47;MLEAF=0.331;MQ=60.00;MQRankSum=0.00;QD=29.77;ReadPosRankSum=0.126;SOR=1.251	GT:AD:DP:GQ:PL	1/1:0,13:13:39:518,39,0	1/1:0,11:11:33:445,33,0	0/0:10,0:10:30:0,30,335	0/0:15,0:15:45:0,45,531	0/0:5,0:5:15:0,15,185	0/0:3,0:3:9:0,9,110	0/0:13,0:13:39:0,39,449	0/0:8,0:8:24:0,24,277	0/1:6,3:9:94:94,0,172	0/0:20,0:20:60:0,60,688	0/0:14,0:14:42:0,42,513	0/0:8,0:8:24:0,24,292	0/0:12,0:12:36:0,36,438	0/0:12,0:12:36:0,36,430	0/0:14,0:14:39:0,39,585	0/0:7,0:7:21:0,21,258	1/1:0,12:12:36:452,36,0	0/0:7,0:7:21:0,21,260	0/0:1,0:1:3:0,3,36	0/0:10,0:10:30:0,30,357	1/1:0,6:6:18:216,18,0	0/0:9,0:9:27:0,27,324	0/1:3,3:6:90:97,0,90	0/0:1,0:1:3:0,3,32	0/0:18,0:18:51:0,51,765	0/0:4,0:4:12:0,12,146	0/0:1,0:1:3:0,3,33	1/1:0,3:3:9:119,9,0	0/0:7,0:7:0:0,0,178	0/0:12,0:12:36:0,36,440	0/1:2,3:5:57:104,0,57	0/0:8,0:8:24:0,24,277	1/1:0,10:10:30:381,30,0	1/1:0,9:9:27:354,27,0	0/0:7,0:7:21:0,21,253	1/1:0,2:2:6:82,6,0	1/1:0,6:6:18:241,18,0	0/0:10,0:10:30:0,30,380	1/1:0,5:5:15:203,15,0	0/0:6,0:6:18:0,18,219	0/0:13,0:13:39:0,39,475	1/1:0,6:6:18:239,18,0	./.:2,0:2:0:0,0,0	0/0:12,0:12:0:0,0,361	1/1:0,11:11:33:448,33,0	1/1:0,2:2:6:80,6,0	0/0:8,0:8:24:0,24,296	1/1:0,3:3:9:104,9,0	0/0:10,0:10:30:0,30,346	1/1:0,9:9:27:357,27,0	0/0:6,0:6:18:0,18,187	0/0:11,0:11:33:0,33,362	1/1:0,6:6:18:245,18,0	0/0:14,0:14:42:0,42,507	1/1:0,7:7:21:271,21,0	1/1:0,3:3:9:123,9,0	0/0:11,0:11:33:0,33,413	0/0:7,0:7:21:0,21,256	0/0:8,0:8:24:0,24,255	./.:1,0:1:0:0,0,0	0/0:8,0:8:24:0,24,288	0/0:10,0:10:30:0,30,369	0/0:15,0:15:45:0,45,510	0/0:16,0:16:48:0,48,583	1/1:0,10:10:30:388,30,0	0/0:9,0:9:27:0,27,363	0/0:10,0:10:27:0,27,405	0/0:17,0:17:51:0,51,641	1/1:0,3:3:9:119,9,0	1/1:0,5:5:15:199,15,0	1/1:0,2:2:6:84,6,0	0/0:15,0:15:45:0,45,555	0/0:6,0:6:18:0,18,220
Chr1	1630931	.	G	A	31953.7	.	AC=88;AF=0.611;AN=144;BaseQRankSum=1.98;DP=1919;ExcessHet=0.0000;FS=5.073;InbreedingCoeff=0.6962;MLEAC=89;MLEAF=0.618;MQ=60.00;MQRankSum=0.00;QD=27.04;ReadPosRankSum=0.674;SOR=3.192	GT:AD:DP:GQ:PL	0/0:35,0:35:99:0,99,1375	0/0:35,0:35:99:0,102,1392	1/1:0,14:14:42:569,42,0	1/1:0,18:18:54:727,54,0	0/1:9,8:17:99:273,0,302	0/1:2,5:7:57:185,0,57	1/1:0,18:18:54:734,54,0	1/1:0,16:16:48:660,48,0	0/1:16,18:34:99:622,0,532	1/1:0,26:26:78:1030,78,0	1/1:0,29:29:87:1166,87,0	1/1:0,16:16:48:658,48,0	1/1:0,20:20:60:813,60,0	1/1:0,23:23:69:908,69,0	1/1:0,25:25:75:989,75,0	1/1:0,14:14:42:556,42,0	0/0:30,2:32:24:0,24,1009	1/1:0,19:19:57:765,57,0	1/1:0,6:6:18:247,18,0	1/1:0,18:18:54:737,54,0	0/0:24,0:24:72:0,72,752	1/1:0,16:16:48:651,48,0	0/1:11,5:16:99:156,0,369	./.:1,0:1:0:0,0,0	1/1:0,23:23:69:942,69,0	1/1:0,8:8:24:326,24,0	1/1:0,2:2:6:83,6,0	0/0:19,0:19:57:0,57,693	0/1:2,10:12:40:358,0,40	1/1:0,22:22:66:888,66,0	0/1:20,5:25:99:129,0,692	1/1:0,13:13:39:512,39,0	0/0:33,0:33:96:0,96,1440	0/0:33,0:33:99:0,99,1149	1/1:0,11:11:33:452,33,0	0/0:10,0:10:30:0,30,314	0/0:27,0:27:78:0,78,1170	0/1:2,18:20:22:685,0,22	0/0:27,0:27:81:0,81,1041	1/1:0,14:14:42:574,42,0	1/1:0,16:16:48:633,48,0	0/0:31,0:31:93:0,93,1109	0/1:2,2:4:70:70,0,71	0/1:7,13:20:99:474,0,223	0/0:34,0:34:99:0,102,1064	0/0:16,0:16:48:0,48,570	1/1:0,10:10:30:410,30,0	0/0:18,0:18:54:0,54,634	1/1:0,26:26:78:1066,78,0	0/0:27,0:27:81:0,81,970	1/1:0,15:15:45:537,45,0	1/1:0,19:19:57:711,57,0	0/0:34,0:34:99:0,99,1422	1/1:0,25:25:75:986,75,0	0/0:21,0:21:63:0,63,838	0/0:27,0:27:81:0,81,1092	1/1:0,21:21:63:850,63,0	1/1:0,15:15:45:610,45,0	1/1:0,13:13:39:517,39,0	0/0:6,0:6:18:0,18,220	0/1:9,23:32:99:837,0,250	1/1:0,19:19:57:778,57,0	1/1:0,22:22:66:863,66,0	1/1:0,23:23:69:936,69,0	0/0:36,0:36:99:0,105,1354	1/1:0,17:17:51:697,51,0	1/1:0,16:16:48:645,48,0	1/1:0,28:28:84:1143,84,0	0/0:19,0:19:57:0,57,699	0/0:31,0:31:93:0,93,1128	0/0:18,0:18:54:0,54,667	1/1:0,25:25:75:1017,75,0	1/1:0,16:16:48:632,48,0
Chr1	1631049	.	T	C	145993	.	AC=146;AF=1.00;AN=146;BaseQRankSum=2.89;DP=5527;ExcessHet=0.0000;FS=0.000;InbreedingCoeff=-0.0000;MLEAC=146;MLEAF=1.00;MQ=60.00;MQRankSum=0.00;QD=33.25;ReadPosRankSum=-1.159e+00;SOR=5.328	GT:AD:DP:GQ:PGT:PID:PL:PS	1/1:0,81:81:99:.:.:3354,244,0	1/1:0,83:83:99:.:.:3499,250,0	1/1:0,45:45:99:.:.:1818,135,0	1/1:0,48:48:99:.:.:2006,144,0	1/1:0,50:50:99:.:.:2080,150,0	1/1:0,16:16:48:.:.:659,48,0	1/1:0,55:55:99:.:.:2286,166,0	1/1:0,53:53:99:.:.:2235,160,0	1/1:0,65:65:99:.:.:2679,195,0	1/1:0,44:44:99:.:.:1753,132,0	1/1:0,58:58:99:.:.:2412,175,0	1/1:0,52:52:99:.:.:2116,156,0	1/1:0,61:61:99:.:.:2490,184,0	1/1:0,34:34:99:.:.:1382,102,0	1/1:0,48:48:99:.:.:1945,144,0	1/1:0,37:37:99:.:.:1533,111,0	1/1:0,56:56:99:.:.:2214,169,0	1/1:0,35:35:99:.:.:1467,105,0	1/1:0,11:11:33:.:.:454,33,0	1|1:2,44:46:47:1|1:1631046_ATT_A:1715,47,0:1631046	1/1:0,45:45:99:.:.:1622,135,0	1/1:0,50:50:99:.:.:2028,150,0	1/1:0,57:57:99:.:.:2305,172,0	1/1:0,21:21:63:.:.:871,63,0	1/1:0,53:53:99:.:.:2192,160,0	1/1:0,33:33:99:.:.:1386,99,0	1/1:0,13:13:39:.:.:547,39,0	1/1:0,38:38:99:.:.:1594,114,0	1/1:0,36:36:99:.:.:1446,108,0	1/1:0,50:50:99:.:.:2083,150,0	1/1:0,52:52:99:.:.:2054,156,0	1/1:0,46:46:99:.:.:1839,138,0	1/1:0,60:60:99:.:.:2427,181,0	1/1:0,71:71:99:.:.:2824,213,0	1/1:0,46:46:99:.:.:1937,138,0	1/1:0,19:19:57:.:.:779,57,0	1/1:0,52:52:99:.:.:2144,156,0	1/1:0,51:51:99:.:.:2152,153,0	1/1:0,70:70:99:.:.:2877,210,0	1/1:0,45:45:99:.:.:1848,135,0	1/1:0,38:38:99:.:.:1540,114,0	1/1:0,59:59:99:.:.:2474,178,0	1/1:0,11:11:33:.:.:463,33,0	1/1:0,50:50:99:.:.:2096,150,0	1/1:0,69:69:99:.:.:2857,208,0	1/1:0,60:60:99:.:.:2464,181,0	1/1:0,36:36:99:.:.:1516,108,0	1/1:0,38:38:99:.:.:1441,114,0	1/1:0,36:36:99:.:.:1479,108,0	1/1:0,61:61:99:.:.:2474,184,0	1/1:0,31:31:93:.:.:1069,93,0	1/1:0,38:38:99:.:.:1421,114,0	1/1:0,69:69:99:.:.:2856,208,0	1/1:0,63:63:99:.:.:2562,190,0	1/1:0,57:57:99:.:.:2302,172,0	1/1:0,65:65:99:.:.:2699,195,0	1/1:0,53:53:99:.:.:2140,159,0	1/1:0,43:43:99:.:.:1806,129,0	1/1:0,50:50:99:.:.:2057,150,0	1/1:0,21:21:63:.:.:871,63,0	1/1:0,46:46:99:.:.:1881,138,0	1/1:0,52:52:99:.:.:2171,157,0	1/1:0,56:56:99:.:.:2223,169,0	1/1:0,31:31:93:.:.:1264,93,0	1/1:0,80:80:99:.:.:3114,239,0	1/1:0,40:40:99:.:.:1678,120,0	1/1:0,60:60:99:.:.:2436,181,0	1/1:0,58:58:99:.:.:2366,174,0	1/1:0,59:59:99:.:.:2339,177,0	1/1:0,75:75:99:.:.:3035,226,0	1/1:0,53:53:99:.:.:2224,160,0	1/1:0,54:54:99:.:.:2251,163,0	1/1:0,40:40:99:.:.:1672,120,0
Chr1	1631444	.	A	G	47895.1	.	AC=56;AF=0.384;AN=146;BaseQRankSum=-1.300e-01;DP=4369;ExcessHet=0.0000;FS=2.987;InbreedingCoeff=0.7103;MLEAC=56;MLEAF=0.384;MQ=60.00;MQRankSum=0.00;QD=29.38;ReadPosRankSum=0.481;SOR=0.850	GT:AD:DP:GQ:PL	1/1:0,50:50:99:2020,150,0	1/1:0,63:63:99:2551,190,0	0/0:49,0:49:99:0,120,1800	0/0:51,0:51:99:0,120,1800	0/1:29,23:52:99:782,0,951	0/1:16,10:26:99:330,0,514	0/0:51,0:51:99:0,120,1800	0/0:51,0:51:99:0,120,1800	0/1:50,22:72:99:679,0,1759	0/0:51,0:51:99:0,120,1800	0/0:48,0:48:99:0,120,1800	0/0:49,0:49:99:0,120,1800	0/0:49,0:49:99:0,120,1800	0/0:48,0:48:99:0,120,1800	0/0:54,0:54:99:0,120,1800	0/0:48,0:48:99:0,120,1800	1/1:0,50:50:99:1921,150,0	0/0:48,0:48:99:0,120,1800	0/0:24,0:24:72:0,72,853	0/0:47,0:47:99:0,112,1800	1/1:0,48:48:99:1655,144,0	0/0:47,0:47:99:0,106,1735	0/1:28,28:56:99:956,0,921	0/0:36,0:36:99:0,102,1379	0/0:52,0:52:99:0,120,1800	0/0:47,0:47:99:0,120,1800	0/0:29,0:29:81:0,81,1215	1/1:0,45:45:99:1820,135,0	0/1:41,12:53:99:251,0,1422	0/0:52,0:52:99:0,120,1800	0/1:20,28:48:99:970,0,602	0/0:46,0:46:99:0,120,1800	1/1:0,55:55:99:2185,166,0	1/1:0,43:43:99:1666,129,0	0/0:53,0:53:99:0,120,1800	1/1:0,36:36:99:1436,108,0	1/1:0,40:40:99:1612,120,0	0/1:63,8:71:99:114,0,2305	1/1:0,60:60:99:2398,180,0	0/0:49,0:49:99:0,120,1800	0/0:45,0:45:99:0,120,1800	1/1:0,47:47:99:1854,141,0	0/1:26,7:33:99:187,0,902	0/1:46,7:53:99:129,0,1534	1/1:0,41:41:99:1654,123,0	1/1:0,42:42:99:1700,126,0	0/0:50,0:50:99:0,120,1800	1/1:0,39:39:99:1427,117,0	0/0:50,0:50:99:0,120,1800	1/1:0,49:49:99:1873,147,0	0/0:46,0:46:99:0,107,1520	0/0:53,0:53:99:0,120,1800	1/1:0,41:41:99:1665,123,0	0/0:51,0:51:99:0,120,1800	1/1:0,39:39:99:1552,117,0	1/1:0,60:60:99:2486,181,0	0/0:51,0:51:99:0,120,1800	0/0:50,0:50:99:0,120,1800	0/0:51,0:51:99:0,120,1800	1/1:0,42:42:99:1679,126,0	0/1:57,14:71:99:346,0,1937	0/0:47,0:47:99:0,120,1800	0/0:47,0:47:99:0,120,1800	0/0:51,0:51:99:0,120,1800	1/1:0,51:51:99:1998,153,0	0/0:50,0:50:99:0,120,1800	0/0:49,0:49:99:0,112,1800	0/0:50,0:50:99:0,120,1800	1/1:0,49:49:99:1884,147,0	1/1:0,62:62:99:2458,187,0	1/1:0,43:43:99:1768,129,0	0/0:51,0:51:99:0,120,1800	0/0:51,0:51:99:0,120,1800
Chr1	1631671	.	G	A	59693	.	AC=56;AF=0.384;AN=146;BaseQRankSum=1.18;DP=5741;ExcessHet=0.0000;FS=58.974;InbreedingCoeff=0.7119;MLEAC=56;MLEAF=0.384;MQ=60.00;MQRankSum=0.00;QD=27.17;ReadPosRankSum=0.293;SOR=3.467	GT:AD:DP:GQ:PL	1/1:0,73:73:99:2970,220,0	1/1:0,54:54:99:2230,163,0	0/0:50,0:50:99:0,120,1800	0/0:52,0:52:99:0,120,1800	0/1:55,23:78:99:701,0,1763	0/1:22,7:29:99:200,0,775	0/0:61,0:61:99:0,120,1800	0/0:49,0:49:99:0,120,1800	0/1:110,25:135:99:615,0,3713	0/0:56,0:56:99:0,120,1800	0/0:55,0:55:99:0,120,1800	0/0:52,0:52:99:0,120,1800	0/0:51,0:51:99:0,120,1800	0/0:51,0:51:99:0,120,1800	0/0:61,0:61:99:0,120,1800	0/0:56,0:56:99:0,120,1800	1/1:1,62:63:99:2346,152,0	0/0:55,0:55:99:0,120,1800	0/0:31,0:31:81:0,81,1215	0/0:51,0:51:99:0,120,1800	1/1:0,51:51:99:1841,153,0	0/0:52,0:52:99:0,120,1800	0/1:34,39:73:99:1357,0,1073	0/0:30,0:30:84:0,84,1260	0/0:52,0:52:99:0,120,1800	0/0:52,0:52:99:0,120,1800	0/0:25,0:25:69:0,69,1035	1/1:0,41:41:99:1636,123,0	0/1:69,6:75:12:12,0,2357	0/0:51,0:51:99:0,120,1800	0/1:53,47:100:99:1587,0,1724	0/0:51,0:51:99:0,120,1800	1/1:0,85:85:99:3386,256,0	1/1:0,67:67:99:2627,202,0	0/0:48,0:48:99:0,117,1755	1/1:0,34:34:99:1374,102,0	1/1:0,73:73:99:3009,220,0	0/1:115,12:127:99:122,0,4069	1/1:0,87:87:99:3538,262,0	0/0:53,0:53:99:0,120,1800	0/0:52,0:52:99:0,120,1800	1/1:0,52:52:99:2145,157,0	0/1:26,3:29:37:37,0,859	0/1:70,8:78:92:92,0,2443	1/1:0,55:55:99:2272,165,0	1/1:0,47:47:99:1903,141,0	0/0:55,0:55:99:0,120,1800	1/1:0,48:48:99:1787,144,0	0/0:56,0:56:99:0,120,1800	1/1:0,73:73:99:2904,220,0	0/0:52,0:52:99:0,120,1800	0/0:48,0:48:99:0,120,1800	1/1:0,65:65:99:2631,196,0	0/0:55,0:55:99:0,120,1800	1/1:1,50:51:99:1912,112,0	1/1:0,62:62:99:2540,186,0	0/0:53,0:53:99:0,120,1800	0/0:56,0:56:99:0,120,1800	0/0:54,0:54:99:0,120,1800	1/1:0,25:25:75:1025,75,0	0/1:85,11:96:99:149,0,2881	0/0:50,0:50:99:0,109,1800	0/0:55,0:55:99:0,120,1800	0/0:52,0:52:99:0,120,1800	1/1:0,71:71:99:2825,213,0	0/0:54,0:54:99:0,120,1800	0/0:54,0:54:99:0,120,1800	0/0:52,0:52:99:0,120,1800	1/1:0,68:68:99:2711,205,0	1/1:0,61:61:99:2409,184,0	1/1:0,71:71:99:2911,214,0	0/0:56,0:56:99:0,120,1800	0/0:54,0:54:99:0,120,1800
Chr1	1631919	.	C	G	87286.4	.	AC=90;AF=0.616;AN=146;BaseQRankSum=-1.746e+00;DP=4307;ExcessHet=0.0000;FS=0.000;InbreedingCoeff=0.7103;MLEAC=90;MLEAF=0.616;MQ=60.00;MQRankSum=0.00;QD=26.25;ReadPosRankSum=-4.200e-01;SOR=0.705	GT:AD:DP:GQ:PL	0/0:53,0:53:99:0,120,1800	0/0:52,0:52:99:0,120,1800	1/1:0,53:53:99:2153,160,0	1/1:0,56:56:99:2208,168,0	0/1:23,27:50:99:920,0,808	0/1:12,18:30:99:646,0,412	1/1:0,55:55:99:2243,166,0	1/1:0,50:50:99:2038,150,0	0/1:17,34:51:99:1225,0,560	1/1:0,53:53:99:2049,159,0	1/1:0,49:49:99:1966,147,0	1/1:0,50:50:99:2021,150,0	1/1:0,47:47:99:1872,141,0	1/1:0,51:51:99:2005,153,0	1/1:0,51:51:99:2002,153,0	1/1:0,50:50:99:2006,150,0	0/0:52,0:52:99:0,120,1800	1/1:0,55:55:99:2222,166,0	1/1:0,26:26:78:1040,78,0	1/1:0,49:49:99:1981,147,0	0/0:51,0:51:99:0,120,1800	1/1:0,51:51:99:2024,153,0	0/1:36,15:51:99:438,0,1248	1/1:0,26:26:78:1038,78,0	1/1:0,50:50:99:1998,150,0	1/1:0,48:48:99:1963,144,0	1/1:0,21:21:63:845,63,0	0/0:51,0:51:99:0,120,1800	0/1:8,40:48:99:1419,0,173	1/1:0,49:49:99:1987,147,0	0/1:38,11:49:99:263,0,1363	1/1:0,48:48:99:1885,144,0	0/0:49,0:49:99:0,120,1800	0/0:50,0:50:99:0,120,1800	1/1:0,49:49:99:2014,147,0	0/0:39,0:39:99:0,99,1485	0/0:51,0:51:99:0,120,1800	0/1:7,47:54:99:1749,0,136	0/0:51,0:51:99:0,120,1800	1/1:0,53:53:99:2159,160,0	1/1:0,51:51:99:1992,153,0	0/0:51,0:51:99:0,120,1800	0/1:6,23:29:99:835,0,131	0/1:9,38:47:99:1425,0,227	0/0:56,0:56:99:0,120,1800	0/0:51,0:51:99:0,120,1800	1/1:0,50:50:99:2039,150,0	0/0:51,0:51:99:0,120,1800	1/1:0,45:45:99:1837,135,0	0/0:49,0:49:99:0,120,1800	1/1:0,47:47:99:1656,141,0	1/1:0,54:54:99:1939,162,0	0/0:50,0:50:99:0,120,1800	1/1:0,50:50:99:1982,150,0	0/0:50,0:50:99:0,120,1800	0/0:53,0:53:99:0,120,1800	1/1:0,51:51:99:2067,154,0	1/1:0,52:52:99:2134,157,0	1/1:0,52:52:99:2090,157,0	0/0:40,0:40:99:0,102,1530	0/1:19,33:52:99:1158,0,585	1/1:0,46:46:99:1855,138,0	1/1:0,47:47:99:1789,141,0	1/1:0,48:48:99:1897,144,0	0/0:50,0:50:99:0,120,1800	1/1:0,51:51:99:2108,154,0	1/1:0,51:51:99:1961,153,0	1/1:0,49:49:99:2005,147,0	0/0:55,0:55:99:0,120,1800	0/0:50,0:50:99:0,117,1800	0/0:52,0:52:99:0,120,1800	1/1:0,50:50:99:1991,150,0	1/1:0,49:49:99:1996,147,0
Chr1	1633227	.	C	A	54931.7	.	AC=55;AF=0.377;AN=146;BaseQRankSum=-3.805e+00;DP=4231;ExcessHet=0.0000;FS=1.469;InbreedingCoeff=0.7239;MLEAC=56;MLEAF=0.384;MQ=60.00;MQRankSum=0.00;QD=29.38;ReadPosRankSum=0.714;SOR=0.847	GT:AD:DP:GQ:PL	1/1:0,68:68:99:2544,205,0	1/1:0,84:84:99:3280,253,0	0/0:45,0:45:99:0,120,1800	0/0:50,0:50:99:0,120,1800	0/1:34,29:63:99:890,0,1122	0/1:13,10:23:99:309,0,428	0/0:47,0:47:99:0,106,1761	0/0:45,0:45:99:0,104,1733	0/1:62,28:90:99:800,0,2194	0/0:45,0:45:99:0,120,1800	0/0:47,0:47:99:0,120,1800	0/0:46,0:46:99:0,120,1800	0/0:48,0:48:99:0,111,1800	0/0:42,0:42:99:0,112,1710	0/0:49,0:49:99:0,116,1778	0/0:47,0:47:99:0,120,1800	1/1:0,69:69:99:2491,208,0	0/0:46,0:46:99:0,120,1800	0/0:15,0:15:45:0,45,546	0/0:48,0:48:99:0,120,1800	1/1:0,48:48:99:1608,144,0	0/0:49,0:49:99:0,120,1800	0/1:20,33:53:99:1079,0,643	0/0:28,0:28:72:0,72,1080	0/0:46,0:46:99:0,108,1800	0/0:46,0:46:99:0,118,1800	0/0:20,0:20:60:0,60,669	1/1:0,46:46:99:1719,138,0	0/1:48,15:63:99:355,0,1667	0/0:41,0:41:99:0,111,1665	0/1:34,30:64:99:922,0,1144	0/0:47,0:47:99:0,120,1800	1/1:0,75:75:99:2792,226,0	1/1:0,54:54:99:2002,163,0	0/0:45,0:45:99:0,101,1800	1/1:0,20:20:60:751,60,0	1/1:0,79:79:99:2961,238,0	0/1:66,12:78:99:230,0,2387	1/1:0,79:79:99:2989,237,0	0/0:46,0:46:99:0,120,1800	0/0:43,0:43:99:0,105,1759	1/1:0,65:65:99:2429,196,0	0/1:17,4:21:88:88,0,536	0/1:53,12:65:99:258,0,1877	1/1:2,43:45:86:1608,86,0	1/1:0,45:45:99:1717,135,0	0/0:42,0:42:99:0,114,1710	1/1:0,45:45:99:1549,135,0	0/0:49,0:49:99:0,119,1800	1/1:0,77:77:99:2835,231,0	0/0:38,0:38:99:0,105,1455	0/0:49,0:49:99:0,108,1800	1/1:1,63:64:99:2352,182,0	0/0:46,0:46:99:0,120,1800	1/1:0,59:59:99:2179,178,0	1/1:0,69:69:99:2632,208,0	0/0:46,0:46:99:0,120,1800	0/0:41,0:41:99:0,117,1755	0/0:46,0:46:99:0,106,1746	1/1:0,35:35:99:1343,105,0	0/0:67,0:67:0:0,0,2090	0/0:48,0:48:99:0,113,1800	0/0:42,0:42:99:0,115,1755	0/0:49,0:49:99:0,120,1800	1/1:0,74:74:99:2703,222,0	0/0:47,0:47:99:0,120,1800	0/0:43,0:43:99:0,120,1800	0/0:48,0:48:99:0,120,1800	1/1:0,49:49:99:1825,147,0	1/1:0,49:49:99:1829,147,0	1/1:0,52:52:99:1974,156,0	0/0:47,0:47:99:0,120,1800	0/0:44,0:44:99:0,120,1800
Chr1	1633476	.	C	T	98.14	.	AC=1;AF=0.071;AN=14;BaseQRankSum=-4.310e-01;DP=103;ExcessHet=0.0000;FS=0.000;InbreedingCoeff=0.3200;MLEAC=9;MLEAF=0.643;MQ=60.00;MQRankSum=0.00;QD=32.71;ReadPosRankSum=0.00;SOR=1.179	GT:AD:DP:GQ:PL	0/0:1,0:1:3:0,3,33	./.:0,0:0:0:0,0,0	./.:0,0:0:0:0,0,0	./.:0,0:0:0:0,0,0	./.:0,0:0:0:0,0,0	./.:0,0:0:0:0,0,0	./.:0,0:0:0:0,0,0	./.:0,0:0:0:0,0,0	0/0:2,0:2:6:0,6,49	0/0:1,0:1:3:0,3,36	./.:0,0:0:0:0,0,0	./.:0,0:0:0:0,0,0	./.:0,0:0:0:0,0,0	./.:0,0:0:0:0,0,0	./.:0,0:0:0:0,0,0	0/0:2,0:2:6:0,6,77	./.:2,0:2:0:0,0,0	./.:0,0:0:0:0,0,0	./.:0,0:0:0:0,0,0	./.:0,0:0:0:0,0,0	./.:0,0:0:0:0,0,0	./.:0,0:0:0:0,0,0	./.:0,0:0:0:0,0,0	./.:0,0:0:0:0,0,0	./.:0,0:0:0:0,0,0	./.:0,0:0:0:0,0,0	./.:0,0:0:0:0,0,0	./.:0,0:0:0:0,0,0	./.:0,0:0:0:0,0,0	./.:0,0:0:0:0,0,0	./.:0,0:0:0:0,0,0	./.:0,0:0:0:0,0,0	./.:0,0:0:0:0,0,0	./.:0,0:0:0:0,0,0	./.:0,0:0:0:0,0,0	./.:0,0:0:0:0,0,0	./.:0,0:0:0:0,0,0	./.:0,0:0:0:0,0,0	./.:0,0:0:0:0,0,0	./.:0,0:0:0:0,0,0	0/0:1,0:1:3:0,3,37	./.:0,0:0:0:0,0,0	./.:0,0:0:0:0,0,0	./.:0,0:0:0:0,0,0	./.:0,0:0:0:0,0,0	./.:0,0:0:0:0,0,0	./.:0,0:0:0:0,0,0	./.:0,0:0:0:0,0,0	0/1:1,2:3:32:72,0,32	0/0:1,0:1:3:0,3,37	./.:0,0:0:0:0,0,0	./.:0,0:0:0:0,0,0	./.:0,0:0:0:0,0,0	./.:0,0:0:0:0,0,0	./.:0,0:0:0:0,0,0	./.:0,0:0:0:0,0,0	./.:0,0:0:0:0,0,0	./.:0,0:0:0:0,0,0	./.:0,0:0:0:0,0,0	./.:0,0:0:0:0,0,0	./.:0,0:0:0:0,0,0	./.:0,0:0:0:0,0,0	./.:0,0:0:0:0,0,0	./.:0,0:0:0:0,0,0	./.:0,0:0:0:0,0,0	./.:0,0:0:0:0,0,0	./.:0,0:0:0:0,0,0	./.:0,0:0:0:0,0,0	./.:0,0:0:0:0,0,0	./.:0,0:0:0:0,0,0	./.:0,0:0:0:0,0,0	./.:0,0:0:0:0,0,0	./.:0,0:0:0:0,0,0
Chr1	1634416	.	T	C	1180.84	.	AC=22;AF=0.344;AN=64;DP=82;ExcessHet=0.0000;FS=0.000;InbreedingCoeff=0.4381;MLEAC=44;MLEAF=0.688;MQ=60.00;QD=27.39;SOR=3.690	GT:AD:DP:GQ:PL	1/1:0,3:3:9:124,9,0	./.:0,0:0:0:0,0,0	0/0:3,0:3:9:0,9,86	./.:0,0:0:0:0,0,0	./.:1,0:1:0:0,0,0	./.:0,0:0:0:0,0,0	./.:0,0:0:0:0,0,0	./.:0,0:0:0:0,0,0	./.:0,0:0:0:0,0,0	0/0:1,0:1:3:0,3,23	0/0:4,0:4:12:0,12,123	0/0:6,0:6:15:0,15,225	0/0:1,0:1:3:0,3,31	./.:0,0:0:0:0,0,0	0/0:4,0:4:12:0,12,148	0/0:1,0:1:3:0,3,32	./.:1,0:1:0:0,0,0	0/0:1,0:1:3:0,3,37	./.:0,0:0:0:0,0,0	0/0:1,0:1:3:0,3,18	./.:1,0:1:0:0,0,0	./.:0,0:0:0:0,0,0	./.:0,0:0:0:0,0,0	./.:0,0:0:0:0,0,0	./.:0,0:0:0:0,0,0	./.:0,0:0:0:0,0,0	./.:0,0:0:0:0,0,0	./.:1,0:1:0:0,0,0	./.:0,0:0:0:0,0,0	./.:0,0:0:0:0,0,0	./.:1,0:1:0:0,0,0	0/0:1,0:1:3:0,3,18	1/1:0,4:4:12:165,12,0	1/1:0,2:2:6:80,6,0	./.:0,0:0:0:0,0,0	./.:0,0:0:0:0,0,0	1/1:0,3:3:9:122,9,0	0/0:4,0:4:12:0,12,147	1/1:0,2:2:6:76,6,0	./.:0,0:0:0:0,0,0	./.:0,0:0:0:0,0,0	./.:0,0:0:0:0,0,0	./.:0,0:0:0:0,0,0	./.:0,0:0:0:0,0,0	./.:0,0:0:0:0,0,0	1/1:0,2:2:6:83,6,0	0/0:1,0:1:3:0,3,22	./.:0,0:0:0:0,0,0	0/0:1,0:1:3:0,3,36	1/1:0,2:2:6:82,6,0	./.:0,0:0:0:0,0,0	0/0:1,0:1:3:0,3,22	./.:0,0:0:0:0,0,0	0/0:1,0:1:3:0,3,35	1/1:0,2:2:6:82,6,0	1/1:0,2:2:6:84,6,0	./.:0,0:0:0:0,0,0	./.:0,0:0:0:0,0,0	./.:0,0:0:0:0,0,0	./.:1,0:1:0:0,0,0	0/0:5,0:5:15:0,15,128	./.:0,0:0:0:0,0,0	0/0:1,0:1:3:0,3,34	0/0:1,0:1:3:0,3,32	1/1:0,3:3:9:120,9,0	./.:0,0:0:0:0,0,0	0/0:2,0:2:6:0,6,75	0/0:3,0:3:9:0,9,116	1/1:0,2:2:6:82,6,0	./.:0,0:0:0:0,0,0	./.:0,0:0:0:0,0,0	0/0:2,0:2:6:0,6,48	./.:0,0:0:0:0,0,0
Chr1	1634763	.	T	A	120530	.	AC=90;AF=0.616;AN=146;BaseQRankSum=6.53;DP=5105;ExcessHet=0.0000;FS=1.058;InbreedingCoeff=0.7104;MLEAC=90;MLEAF=0.616;MQ=60.00;MQRankSum=0.00;QD=31.56;ReadPosRankSum=0.588;SOR=0.993	GT:AD:DP:GQ:PL	0/0:46,0:46:99:0,99,1619	0/0:47,0:47:99:0,120,1800	1/1:0,65:65:99:2637,196,0	1/1:0,86:86:99:3518,258,0	0/1:26,36:62:99:1274,0,723	0/1:8,11:19:99:391,0,229	1/1:0,91:91:99:3727,274,0	1/1:0,66:66:99:2699,198,0	0/1:45,54:99:99:1859,0,1393	1/1:0,77:77:99:3021,232,0	1/1:0,100:100:99:4037,301,0	1/1:0,86:86:99:3549,259,0	1/1:0,64:64:99:2554,192,0	1/1:0,48:48:99:1900,144,0	1/1:0,73:73:99:2893,220,0	1/1:0,67:67:99:2725,202,0	0/0:51,0:51:99:0,120,1800	1/1:0,54:54:99:2182,162,0	1/1:0,14:14:42:570,42,0	1/1:0,63:63:99:2577,190,0	0/0:50,0:50:99:0,117,1565	1/1:0,64:64:99:2595,193,0	0/1:60,41:101:99:1358,0,1834	1/1:0,14:14:42:565,42,0	1/1:0,58:58:99:2355,175,0	1/1:0,59:59:99:2433,178,0	1/1:0,22:22:66:919,66,0	0/0:45,0:45:99:0,118,1800	0/1:7,41:48:99:1475,0,111	1/1:0,63:63:99:2565,190,0	0/1:69,28:97:99:840,0,2137	1/1:0,76:76:99:2989,229,0	0/0:44,0:44:99:0,99,1691	0/0:45,0:45:99:0,105,1757	1/1:0,55:55:99:2264,166,0	0/0:38,0:38:99:0,108,1492	0/0:47,0:47:99:0,120,1800	0/1:28,89:117:99:3330,0,682	0/0:48,0:48:99:0,120,1800	1/1:0,56:56:99:2267,169,0	1/1:0,49:49:99:1925,147,0	0/0:49,0:49:99:0,113,1800	0/1:3,16:19:55:584,0,55	0/1:6,52:58:25:1913,0,25	0/0:47,0:47:99:0,120,1800	0/0:47,0:47:99:0,120,1800	1/1:0,47:47:99:1941,141,0	0/0:45,0:45:99:0,120,1800	1/1:0,88:88:99:3603,265,0	0/0:45,0:45:99:0,120,1800	1/1:0,41:41:99:1468,123,0	1/1:0,50:50:99:1868,150,0	0/0:47,0:47:99:0,120,1800	1/1:0,82:82:99:3318,247,0	0/0:48,0:48:99:0,120,1800	0/0:46,0:46:99:0,120,1800	1/1:0,84:84:99:3404,253,0	1/1:0,60:60:99:2442,180,0	1/1:0,76:76:99:3083,229,0	0/0:32,0:32:90:0,90,1350	0/1:25,54:79:99:1944,0,589	1/1:2,89:91:99:3582,253,0	1/1:1,74:75:99:2932,216,0	1/1:0,71:71:99:2839,213,0	0/0:41,0:41:99:0,107,1637	1/1:0,64:64:99:2610,193,0	1/1:0,93:93:99:3756,280,0	1/1:0,94:94:99:3836,282,0	0/0:49,0:49:99:0,120,1800	0/0:44,0:44:99:0,120,1800	0/0:49,0:49:99:0,120,1800	1/1:0,78:78:99:3146,235,0	1/1:0,53:53:99:2117,160,0
Chr1	1634939	.	G	C	44978	.	AC=55;AF=0.377;AN=146;BaseQRankSum=0.901;DP=3457;ExcessHet=0.0000;FS=0.650;InbreedingCoeff=0.7374;MLEAC=55;MLEAF=0.377;MQ=60.00;MQRankSum=0.00;QD=31.04;ReadPosRankSum=0.445;SOR=0.780	GT:AD:DP:GQ:PL	1/1:0,47:47:99:1902,141,0	1/1:0,46:46:99:1875,138,0	0/0:39,0:39:99:0,99,1485	0/0:38,0:38:99:0,99,1485	0/1:33,21:54:99:698,0,1092	0/1:8,8:16:99:286,0,280	0/0:37,0:37:99:0,102,1530	0/0:39,0:39:99:0,102,1530	0/1:29,21:50:99:705,0,966	0/0:45,0:45:99:0,120,1800	0/0:42,0:42:99:0,102,1530	0/0:40,0:40:99:0,105,1575	0/0:39,0:39:99:0,99,1485	0/0:37,0:37:99:0,102,1530	0/0:39,0:39:99:0,108,1620	0/0:38,0:38:99:0,102,1530	1/1:1,41:42:88:1564,88,0	0/0:39,0:39:99:0,99,1485	0/0:15,0:15:36:0,36,540	0/0:37,0:37:99:0,105,1575	1/1:0,36:36:99:1258,108,0	0/0:40,0:40:99:0,108,1620	0/1:23,29:52:99:1032,0,792	0/0:12,0:12:33:0,33,495	0/0:40,0:40:99:0,108,1620	0/0:38,0:38:99:0,108,1620	0/0:24,0:24:72:0,72,884	1/1:0,43:43:99:1759,129,0	0/1:45,5:50:52:52,0,1529	0/0:43,0:43:99:0,99,1485	0/1:19,31:50:99:1115,0,595	0/0:38,0:38:99:0,99,1485	1/1:0,45:45:99:1808,135,0	1/1:0,44:44:99:1748,132,0	0/0:41,0:41:99:0,102,1530	1/1:0,31:31:93:1274,93,0	1/1:0,54:54:99:2211,163,0	0/1:46,9:55:99:207,0,1646	1/1:0,51:51:99:2067,154,0	0/0:37,0:37:99:0,102,1530	0/0:36,0:36:99:0,102,1530	1/1:0,49:49:99:2019,147,0	0/0:22,0:22:25:0,25,691	0/1:48,5:53:47:47,0,1561	1/1:0,49:49:99:2040,147,0	1/1:0,41:41:99:1694,123,0	0/0:39,0:39:99:0,99,1575	1/1:0,44:44:99:1638,132,0	0/0:37,0:37:99:0,99,1485	1/1:0,40:40:99:1598,120,0	0/0:44,0:44:99:0,120,1800	0/0:46,0:46:99:0,104,1480	1/1:0,53:53:99:2150,160,0	0/0:47,0:47:99:0,120,1800	1/1:0,38:38:99:1557,114,0	1/1:0,47:47:99:1942,141,0	0/0:41,0:41:99:0,117,1755	0/0:37,0:37:99:0,99,1485	0/0:46,0:46:99:0,99,1485	1/1:0,26:26:78:1052,78,0	0/1:47,12:59:99:307,0,1511	0/0:44,0:44:99:0,103,1690	0/0:44,0:44:99:0,108,1620	0/0:38,0:38:99:0,105,1575	1/1:0,44:44:99:1771,132,0	0/0:43,0:43:99:0,108,1620	0/0:42,0:42:99:0,99,1485	0/0:36,0:36:99:0,99,1485	1/1:0,48:48:99:1931,144,0	1/1:0,44:44:99:1807,132,0	1/1:0,48:48:99:1982,144,0	0/0:54,0:54:99:0,120,1800	0/0:36,0:36:99:0,102,1530
Chr1	1636814	.	C	CA	37.86	.	AC=1;AF=8.065e-03;AN=124;BaseQRankSum=-9.670e-01;DP=213;ExcessHet=0.0000;FS=0.000;InbreedingCoeff=0.2241;MLEAC=1;MLEAF=8.065e-03;MQ=60.00;MQRankSum=0.00;QD=12.62;ReadPosRankSum=-4.310e-01;SOR=0.223	GT:AD:DP:GQ:PL	0/0:4,0:4:12:0,12,141	0/0:1,0:1:3:0,3,38	0/0:2,0:2:6:0,6,43	./.:0,0:0:0:0,0,0	0/0:2,0:2:6:0,6,61	./.:0,0:0:0:0,0,0	0/0:2,0:2:6:0,6,62	0/0:2,0:2:6:0,6,49	0/0:6,0:6:18:0,18,205	0/0:5,0:5:15:0,15,149	0/0:9,0:9:21:0,21,315	0/0:9,0:9:27:0,27,323	0/0:3,0:3:9:0,9,117	0/0:6,0:6:18:0,18,217	0/0:3,0:3:9:0,9,84	0/0:4,0:4:12:0,12,139	./.:0,0:0:0:0,0,0	0/0:2,0:2:6:0,6,77	./.:0,0:0:0:0,0,0	0/0:2,0:2:6:0,6,60	0/0:1,0:1:3:0,3,32	0/0:1,0:1:3:0,3,20	0/0:2,0:2:6:0,6,76	./.:0,0:0:0:0,0,0	0/0:1,0:1:3:0,3,39	0/0:1,0:1:3:0,3,34	0/0:1,0:1:3:0,3,35	./.:0,0:0:0:0,0,0	0/0:5,0:5:15:0,15,144	0/0:1,0:1:3:0,3,37	./.:0,0:0:0:0,0,0	0/0:1,0:1:3:0,3,33	0/0:5,0:5:15:0,15,160	0/0:9,0:9:24:0,24,360	0/0:3,0:3:3:0,3,45	./.:0,0:0:0:0,0,0	0/0:3,0:3:9:0,9,101	./.:0,0:0:0:0,0,0	0/0:1,0:1:3:0,3,18	0/0:6,0:6:18:0,18,158	0/0:2,0:2:6:0,6,67	0/0:3,0:3:9:0,9,82	./.:0,0:0:0:0,0,0	0/0:1,0:1:3:0,3,21	0/0:1,0:1:3:0,3,32	0/0:7,0:7:21:0,21,239	0/0:4,0:4:12:0,12,157	0/0:2,0:2:6:0,6,73	0/0:5,0:5:15:0,15,192	0/0:10,0:10:30:0,30,333	0/0:2,0:2:6:0,6,53	0/0:2,0:2:6:0,6,58	0/0:1,0:1:3:0,3,35	0/0:7,0:7:15:0,15,225	0/0:1,0:1:3:0,3,18	./.:0,0:0:0:0,0,0	0/0:5,0:5:12:0,12,180	0/0:5,0:5:15:0,15,170	0/0:5,0:5:15:0,15,167	0/0:1,0:1:3:0,3,34	0/0:2,0:2:6:0,6,76	0/1:1,2:3:22:53,0,22	0/0:5,0:5:12:0,12,180	0/0:3,0:3:9:0,9,114	0/0:6,0:6:18:0,18,233	0/0:7,0:7:21:0,21,211	0/0:5,0:5:15:0,15,151	0/0:3,0:3:6:0,6,90	0/0:1,0:1:3:0,3,21	0/0:1,0:1:3:0,3,37	0/0:3,0:3:9:0,9,115	0/0:4,0:4:12:0,12,151	0/0:3,0:3:9:0,9,95
Chr1	1636901	.	A	G	49.53	.	AC=1;AF=8.065e-03;AN=124;BaseQRankSum=0.00;DP=184;ExcessHet=0.0000;FS=4.771;InbreedingCoeff=0.1904;MLEAC=2;MLEAF=0.016;MQ=60.00;MQRankSum=0.00;QD=12.38;ReadPosRankSum=0.00;SOR=2.209	GT:AD:DP:GQ:PL	0/0:2,0:2:6:0,6,75	0/0:2,0:2:6:0,6,79	0/0:2,0:2:6:0,6,59	0/0:2,0:2:6:0,6,74	0/0:4,0:4:12:0,12,142	0/0:1,0:1:3:0,3,34	0/0:3,0:3:0:0,0,40	0/0:3,0:3:9:0,9,113	0/0:3,0:3:9:0,9,100	0/0:7,0:7:21:0,21,264	0/0:5,0:5:15:0,15,195	0/0:3,0:3:9:0,9,114	0/0:4,0:4:12:0,12,148	0/0:3,0:3:9:0,9,105	0/0:3,0:3:9:0,9,86	0/0:2,0:2:6:0,6,76	./.:0,0:0:0:0,0,0	0/0:1,0:1:3:0,3,37	0/0:4,0:4:12:0,12,129	0/0:4,0:4:12:0,12,156	0/0:1,0:1:3:0,3,32	0/0:1,0:1:3:0,3,20	0/0:2,0:2:6:0,6,52	./.:0,0:0:0:0,0,0	0/0:1,0:1:3:0,3,32	./.:0,0:0:0:0,0,0	./.:0,0:0:0:0,0,0	0/0:1,0:1:3:0,3,34	0/0:3,0:3:9:0,9,89	0/0:1,0:1:3:0,3,35	./.:0,0:0:0:0,0,0	./.:0,0:0:0:0,0,0	0/0:2,0:2:6:0,6,55	0/0:6,0:6:18:0,18,243	0/0:1,0:1:3:0,3,34	./.:0,0:0:0:0,0,0	0/0:3,0:3:9:0,9,111	0/0:1,0:1:3:0,3,34	0/0:1,0:1:3:0,3,21	0/0:4,0:4:12:0,12,147	0/0:1,0:1:3:0,3,38	./.:0,0:0:0:0,0,0	./.:0,0:0:0:0,0,0	0/0:1,0:1:3:0,3,21	0/0:1,0:1:3:0,3,36	0/0:7,0:7:21:0,21,206	0/0:3,0:3:9:0,9,103	0/0:1,0:1:3:0,3,31	0/0:5,0:5:0:0,0,116	0/0:8,0:8:24:0,24,301	./.:0,0:0:0:0,0,0	0/0:3,0:3:9:0,9,83	0/0:2,0:2:6:0,6,77	0/0:2,0:2:6:0,6,62	0/0:1,0:1:3:0,3,19	0/0:2,0:2:6:0,6,78	0/0:6,0:6:18:0,18,205	0/0:1,0:1:3:0,3,32	0/0:3,0:3:9:0,9,114	0/0:1,0:1:3:0,3,37	0/0:1,0:1:3:0,3,31	0/0:5,0:5:15:0,15,150	0/0:6,0:6:18:0,18,220	0/0:5,0:5:15:0,15,180	0/0:8,0:8:24:0,24,279	0/0:4,0:4:12:0,12,147	0/0:3,0:3:9:0,9,97	0/0:5,0:5:15:0,15,165	0/0:3,0:3:9:0,9,66	./.:0,0:0:0:0,0,0	0/0:3,0:3:9:0,9,116	0/1:2,2:4:64:64,0,68	0/0:3,0:3:9:0,9,108
Chr1	1636931	.	T	G	104.97	.	AC=2;AF=0.016;AN=126;BaseQRankSum=-1.383e+00;DP=176;ExcessHet=0.0355;FS=0.000;InbreedingCoeff=0.1508;MLEAC=3;MLEAF=0.024;MQ=60.00;MQRankSum=0.00;QD=10.50;ReadPosRankSum=-5.980e-01;SOR=1.911	GT:AD:DP:GQ:PL	0/0:1,0:1:3:0,3,40	0/1:3,3:6:97:97,0,105	0/0:2,0:2:6:0,6,59	0/1:2,2:4:31:31,0,73	0/0:4,0:4:12:0,12,142	0/0:1,0:1:3:0,3,34	0/0:2,0:2:6:0,6,74	0/0:3,0:3:9:0,9,113	0/0:3,0:3:9:0,9,100	0/0:6,0:6:0:0,0,162	0/0:5,0:5:15:0,15,197	0/0:3,0:3:9:0,9,114	0/0:2,0:2:6:0,6,75	0/0:2,0:2:6:0,6,70	0/0:1,0:1:3:0,3,34	0/0:3,0:3:9:0,9,116	./.:0,0:0:0:0,0,0	0/0:2,0:2:6:0,6,75	0/0:4,0:4:12:0,12,129	0/0:4,0:4:12:0,12,148	0/0:1,0:1:3:0,3,32	0/0:1,0:1:3:0,3,20	0/0:2,0:2:6:0,6,52	./.:0,0:0:0:0,0,0	0/0:1,0:1:3:0,3,32	0/0:1,0:1:3:0,3,37	./.:0,0:0:0:0,0,0	0/0:1,0:1:3:0,3,34	0/0:1,0:1:3:0,3,33	0/0:2,0:2:6:0,6,71	./.:0,0:0:0:0,0,0	./.:0,0:0:0:0,0,0	0/0:2,0:2:6:0,6,72	0/0:4,0:4:12:0,12,142	0/0:2,0:2:6:0,6,58	0/0:1,0:1:3:0,3,35	0/0:6,0:6:18:0,18,235	0/0:1,0:1:3:0,3,34	0/0:1,0:1:3:0,3,21	0/0:2,0:2:6:0,6,82	0/0:2,0:2:6:0,6,55	./.:0,0:0:0:0,0,0	./.:0,0:0:0:0,0,0	0/0:1,0:1:3:0,3,21	0/0:1,0:1:3:0,3,39	0/0:6,0:6:18:0,18,179	0/0:3,0:3:9:0,9,103	0/0:1,0:1:3:0,3,31	0/0:3,0:3:9:0,9,102	0/0:6,0:6:18:0,18,199	./.:0,0:0:0:0,0,0	0/0:4,0:4:12:0,12,103	./.:0,0:0:0:0,0,0	0/0:2,0:2:6:0,6,77	0/0:1,0:1:3:0,3,19	0/0:2,0:2:6:0,6,78	0/0:5,0:5:12:0,12,180	0/0:1,0:1:3:0,3,32	0/0:3,0:3:9:0,9,114	0/0:1,0:1:3:0,3,37	0/0:1,0:1:3:0,3,31	0/0:8,0:8:24:0,24,278	0/0:6,0:6:18:0,18,217	0/0:6,0:6:18:0,18,216	0/0:8,0:8:24:0,24,279	0/0:2,0:2:0:0,0,2	0/0:3,0:3:9:0,9,121	0/0:4,0:4:12:0,12,125	0/0:3,0:3:9:0,9,66	./.:0,0:0:0:0,0,0	0/0:3,0:3:9:0,9,102	0/0:2,0:2:6:0,6,74	0/0:1,0:1:3:0,3,34
Chr1	1636963	.	G	A	1212.84	.	AC=19;AF=0.207;AN=92;BaseQRankSum=0.00;DP=181;ExcessHet=0.0000;FS=0.000;InbreedingCoeff=0.4880;MLEAC=26;MLEAF=0.283;MQ=60.00;MQRankSum=0.00;QD=34.65;ReadPosRankSum=1.04;SOR=1.270	GT:AD:DP:GQ:PL	./.:0,0:0:0:0,0,0	1/1:0,2:2:6:81,6,0	0/0:2,0:2:6:0,6,49	0/0:2,0:2:6:0,6,66	0/1:3,2:5:66:66,0,107	./.:1,0:1:0:0,0,0	0/0:3,0:3:9:0,9,109	0/0:2,0:2:6:0,6,77	0/0:5,0:5:0:0,0,124	0/0:5,0:5:15:0,15,131	0/0:5,0:5:15:0,15,193	0/0:2,0:2:6:0,6,78	0/0:2,0:2:6:0,6,58	0/0:2,0:2:6:0,6,70	0/0:1,0:1:3:0,3,34	0/0:5,0:5:15:0,15,166	./.:0,0:0:0:0,0,0	0/0:3,0:3:9:0,9,115	0/0:8,0:8:24:0,24,213	0/0:8,0:8:24:0,24,230	./.:1,0:1:0:0,0,0	./.:0,0:0:0:0,0,0	0/0:3,0:3:0:0,0,41	./.:0,0:0:0:0,0,0	./.:0,0:0:0:0,0,0	0/0:1,0:1:3:0,3,37	./.:0,0:0:0:0,0,0	1/1:0,2:2:6:80,6,0	./.:0,0:0:0:0,0,0	0/0:2,0:2:6:0,6,71	./.:0,0:0:0:0,0,0	0/0:1,0:1:3:0,3,34	./.:0,0:0:0:0,0,0	1/1:0,4:4:12:160,12,0	0/0:2,0:2:6:0,6,58	./.:1,0:1:0:0,0,0	1/1:0,5:5:15:203,15,0	./.:0,0:0:0:0,0,0	./.:1,0:1:0:0,0,0	./.:0,0:0:0:0,0,0	0/0:2,0:2:6:0,6,55	./.:0,0:0:0:0,0,0	./.:0,0:0:0:0,0,0	./.:0,0:0:0:0,0,0	./.:1,0:1:0:0,0,0	1/1:0,4:4:12:164,12,0	0/0:4,0:4:12:0,12,124	./.:1,0:1:0:0,0,0	0/0:3,0:3:9:0,9,102	1/1:0,2:2:6:80,6,0	./.:0,0:0:0:0,0,0	0/0:4,0:4:12:0,12,116	./.:0,0:0:0:0,0,0	0/0:2,0:2:6:0,6,72	./.:1,0:1:0:0,0,0	1/1:0,2:2:6:83,6,0	0/0:4,0:4:12:0,12,94	0/0:2,0:2:6:0,6,76	0/0:2,0:2:6:0,6,69	./.:1,0:1:0:0,0,0	0/0:1,0:1:3:0,3,31	0/0:9,0:9:27:0,27,323	0/0:4,0:4:12:0,12,135	0/0:6,0:6:18:0,18,191	1/1:0,7:7:21:273,21,0	./.:0,0:0:0:0,0,0	0/0:4,0:4:12:0,12,139	0/0:6,0:6:18:0,18,215	1/1:0,2:2:6:62,6,0	./.:0,0:0:0:0,0,0	./.:1,0:1:0:0,0,0	0/0:2,0:2:6:0,6,74	0/0:4,0:4:12:0,12,147
Chr1	1637238	.	TC	T	36.59	.	AC=1;AF=8.475e-03;AN=118;BaseQRankSum=-2.100e+00;DP=183;ExcessHet=0.0000;FS=0.000;InbreedingCoeff=0.2460;MLEAC=2;MLEAF=0.017;MQ=60.00;MQRankSum=0.00;QD=4.57;ReadPosRankSum=-1.803e+00;SOR=0.693	GT:AD:DP:GQ:PL	./.:0,0:0:0:0,0,0	0/0:1,0:1:3:0,3,19	0/0:1,0:1:3:0,3,37	0/0:4,0:4:12:0,12,147	0/0:3,0:3:9:0,9,115	./.:0,0:0:0:0,0,0	0/0:3,0:3:9:0,9,120	0/0:4,0:4:12:0,12,141	0/0:3,0:3:9:0,9,117	0/0:9,0:9:27:0,27,298	0/0:1,0:1:3:0,3,38	0/0:3,0:3:9:0,9,111	0/0:3,0:3:9:0,9,98	./.:0,0:0:0:0,0,0	0/0:2,0:2:6:0,6,73	0/0:5,0:5:15:0,15,191	0/0:2,0:2:6:0,6,71	0/0:1,0:1:3:0,3,21	0/0:1,0:1:3:0,3,24	0/0:1,0:1:3:0,3,15	0/0:2,0:2:6:0,6,53	./.:0,0:0:0:0,0,0	0/0:3,0:3:9:0,9,88	0/0:2,0:2:6:0,6,49	./.:0,0:0:0:0,0,0	./.:0,0:0:0:0,0,0	0/0:1,0:1:3:0,3,36	0/0:2,0:2:6:0,6,75	0/0:1,0:1:3:0,3,33	0/0:2,0:2:6:0,6,49	./.:0,0:0:0:0,0,0	0/0:1,0:1:3:0,3,16	0/0:3,0:3:9:0,9,99	0/0:6,0:6:18:0,18,203	0/0:3,0:3:9:0,9,86	0/0:1,0:1:3:0,3,13	0/0:2,0:2:6:0,6,52	0/0:1,0:1:3:0,3,35	./.:0,0:0:0:0,0,0	0/0:3,0:3:9:0,9,111	0/0:6,0:6:18:0,18,219	./.:0,0:0:0:0,0,0	./.:0,0:0:0:0,0,0	./.:0,0:0:0:0,0,0	0/0:1,0:1:3:0,3,33	0/0:3,0:3:9:0,9,86	0/0:1,0:1:3:0,3,39	0/0:1,0:1:3:0,3,33	0/0:2,0:2:6:0,6,74	0/0:6,0:6:18:0,18,194	0/0:4,0:4:12:0,12,130	0/0:1,0:1:3:0,3,24	0/0:2,0:2:6:0,6,75	0/0:2,0:2:6:0,6,59	0/0:6,0:6:18:0,18,202	0/0:3,0:3:9:0,9,119	./.:0,0:0:0:0,0,0	0/0:1,0:1:3:0,3,38	0/0:2,0:2:6:0,6,77	0/0:1,0:1:3:0,3,33	0/0:4,0:4:12:0,12,146	0/1:6,2:8:51:51,0,200	0/0:5,0:5:15:0,15,171	0/0:9,0:9:27:0,27,271	0/0:4,0:4:12:0,12,143	./.:0,0:0:0:0,0,0	0/0:13,0:13:33:0,33,495	0/0:6,0:6:18:0,18,225	./.:0,0:0:0:0,0,0	0/0:4,0:4:12:0,12,99	0/0:4,0:4:12:0,12,127	0/0:1,0:1:3:0,3,32	0/0:3,0:3:9:0,9,107
Chr1	1637600	.	A	G	526.38	.	AC=11;AF=0.125;AN=88;BaseQRankSum=0.598;DP=178;ExcessHet=0.0000;FS=0.000;InbreedingCoeff=0.4596;MLEAC=13;MLEAF=0.148;MQ=60.00;MQRankSum=0.00;QD=29.24;ReadPosRankSum=0.598;SOR=0.537	GT:AD:DP:GQ:PL	./.:1,0:1:0:0,0,0	./.:0,0:0:0:0,0,0	0/0:2,0:2:6:0,6,76	0/0:1,0:1:3:0,3,38	0/0:4,0:4:12:0,12,150	./.:0,0:0:0:0,0,0	0/0:5,0:5:15:0,15,183	0/0:8,0:8:24:0,24,277	0/1:3,3:6:73:102,0,73	0/0:8,0:8:24:0,24,269	0/0:4,0:4:12:0,12,153	0/0:7,0:7:21:0,21,254	0/0:4,0:4:12:0,12,153	./.:0,0:0:0:0,0,0	0/0:4,0:4:12:0,12,147	0/0:5,0:5:15:0,15,175	./.:0,0:0:0:0,0,0	0/0:1,0:1:3:0,3,38	0/0:2,0:2:6:0,6,62	0/0:5,0:5:15:0,15,195	./.:1,0:1:0:0,0,0	0/0:4,0:4:12:0,12,149	./.:2,0:2:0:0,0,1	./.:0,0:0:0:0,0,0	0/0:3,0:3:9:0,9,93	./.:0,0:0:0:0,0,0	0/0:1,0:1:3:0,3,31	1/1:0,2:2:6:79,6,0	./.:0,0:0:0:0,0,0	0/0:3,0:3:9:0,9,87	./.:0,0:0:0:0,0,0	./.:0,0:0:0:0,0,0	./.:0,0:0:0:0,0,0	1/1:0,2:2:6:77,6,0	./.:0,0:0:0:0,0,0	./.:0,0:0:0:0,0,0	./.:0,0:0:0:0,0,0	0/0:1,0:1:3:0,3,38	./.:0,0:0:0:0,0,0	0/0:10,0:10:30:0,30,349	0/0:3,0:3:9:0,9,102	./.:0,0:0:0:0,0,0	./.:0,0:0:0:0,0,0	./.:0,0:0:0:0,0,0	./.:0,0:0:0:0,0,0	1/1:0,3:3:9:122,9,0	0/0:1,0:1:3:0,3,37	./.:0,0:0:0:0,0,0	0/0:1,0:1:3:0,3,21	1/1:0,3:3:9:117,9,0	0/0:4,0:4:12:0,12,129	0/0:1,0:1:3:0,3,33	./.:0,0:0:0:0,0,0	0/0:11,0:11:33:0,33,361	1/1:0,2:2:6:77,6,0	./.:0,0:0:0:0,0,0	0/0:9,0:9:24:0,24,360	0/0:1,0:1:3:0,3,21	0/0:4,0:4:12:0,12,151	./.:0,0:0:0:0,0,0	0/0:1,0:1:3:0,3,36	0/0:3,0:3:9:0,9,107	0/0:3,0:3:9:0,9,92	0/0:4,0:4:12:0,12,149	./.:1,0:1:0:0,0,0	0/0:3,0:3:9:0,9,83	0/0:4,0:4:12:0,12,162	0/0:2,0:2:6:0,6,57	./.:0,0:0:0:0,0,0	./.:1,0:1:0:0,0,0	./.:0,0:0:0:0,0,0	0/0:5,0:5:15:0,15,183	0/0:2,0:2:6:0,6,64
Chr1	1637615	.	T	A	785.82	.	AC=16;AF=0.167;AN=96;DP=186;ExcessHet=0.0000;FS=0.000;InbreedingCoeff=0.5080;MLEAC=18;MLEAF=0.188;MQ=60.00;QD=28.30;SOR=2.200	GT:AD:DP:GQ:PL	1/1:0,3:3:9:120,9,0	./.:0,0:0:0:0,0,0	0/0:3,0:3:9:0,9,83	0/0:2,0:2:6:0,6,75	0/0:4,0:4:12:0,12,150	./.:0,0:0:0:0,0,0	0/0:5,0:5:15:0,15,183	0/0:8,0:8:18:0,18,270	0/0:3,0:3:0:0,0,35	0/0:8,0:8:24:0,24,263	0/0:4,0:4:9:0,9,135	0/0:6,0:6:18:0,18,219	0/0:5,0:5:15:0,15,185	./.:0,0:0:0:0,0,0	0/0:4,0:4:12:0,12,147	0/0:5,0:5:15:0,15,175	./.:0,0:0:0:0,0,0	0/0:1,0:1:3:0,3,38	0/0:2,0:2:6:0,6,62	0/0:6,0:6:18:0,18,196	./.:0,0:0:0:0,0,0	0/0:4,0:4:12:0,12,149	./.:2,0:2:0:0,0,0	./.:0,0:0:0:0,0,0	0/0:2,0:2:6:0,6,60	./.:0,0:0:0:0,0,0	0/0:1,0:1:3:0,3,31	1/1:0,2:2:6:83,6,0	./.:0,0:0:0:0,0,0	0/0:4,0:4:12:0,12,118	./.:0,0:0:0:0,0,0	./.:0,0:0:0:0,0,0	./.:1,0:1:0:0,0,0	1/1:0,4:4:12:159,12,0	0/0:2,0:2:6:0,6,77	./.:0,0:0:0:0,0,0	./.:0,0:0:0:0,0,0	0/0:1,0:1:3:0,3,38	./.:1,0:1:0:0,0,0	0/0:9,0:9:27:0,27,336	0/0:3,0:3:6:0,6,90	./.:1,0:1:0:0,0,0	./.:0,0:0:0:0,0,0	./.:0,0:0:0:0,0,0	./.:1,0:1:0:0,0,0	1/1:0,2:2:6:82,6,0	0/0:1,0:1:3:0,3,37	./.:0,0:0:0:0,0,0	0/0:1,0:1:3:0,3,21	./.:1,0:1:0:0,0,0	0/0:4,0:4:12:0,12,129	0/0:1,0:1:3:0,3,33	./.:1,0:1:0:0,0,0	0/0:11,0:11:33:0,33,361	1/1:0,2:2:6:79,6,0	./.:0,0:0:0:0,0,0	0/0:6,0:6:18:0,18,238	0/0:1,0:1:3:0,3,21	0/0:5,0:5:15:0,15,170	1/1:0,3:3:9:124,9,0	0/0:1,0:1:3:0,3,36	0/0:3,0:3:9:0,9,107	0/0:3,0:3:9:0,9,92	0/0:5,0:5:15:0,15,194	1/1:0,3:3:9:118,9,0	0/0:3,0:3:9:0,9,83	0/0:3,0:3:9:0,9,96	0/0:1,0:1:3:0,3,35	./.:0,0:0:0:0,0,0	1/1:0,2:2:6:81,6,0	./.:0,0:0:0:0,0,0	0/0:5,0:5:15:0,15,183	0/0:2,0:2:6:0,6,64
Chr1	1637775	.	G	C	229.39	.	AC=4;AF=0.038;AN=106;BaseQRankSum=1.38;DP=186;ExcessHet=0.0015;FS=32.345;InbreedingCoeff=0.2633;MLEAC=6;MLEAF=0.057;MQ=60.00;MQRankSum=0.00;QD=16.38;ReadPosRankSum=1.38;SOR=4.159	GT:AD:DP:GQ:PL	0/0:4,0:4:0:0,0,80	./.:2,0:2:0:0,0,0	0/0:4,0:4:12:0,12,99	1/1:0,3:3:9:125,9,0	0/0:1,0:1:3:0,3,38	./.:0,0:0:0:0,0,0	0/1:5,2:7:62:62,0,185	0/0:5,0:5:15:0,15,149	0/0:6,0:6:18:0,18,234	0/0:8,0:8:0:0,0,209	0/0:3,0:3:9:0,9,92	0/0:4,0:4:12:0,12,150	0/0:6,0:6:0:0,0,158	0/0:2,0:2:6:0,6,49	0/0:2,0:2:6:0,6,64	0/0:5,0:5:15:0,15,197	./.:0,0:0:0:0,0,0	0/0:3,0:3:9:0,9,83	0/0:1,0:1:3:0,3,37	0/0:3,0:3:9:0,9,110	0/0:4,0:4:0:0,0,48	0/0:3,0:3:9:0,9,111	0/0:1,0:1:3:0,3,37	./.:0,0:0:0:0,0,0	./.:2,0:2:0:0,0,0	./.:1,0:1:0:0,0,0	0/0:1,0:1:3:0,3,33	0/0:3,0:3:9:0,9,106	./.:0,0:0:0:0,0,0	0/0:5,0:5:9:0,9,135	./.:0,0:0:0:0,0,0	./.:2,0:2:0:0,0,0	0/0:3,0:3:9:0,9,86	0/0:3,0:3:9:0,9,110	0/0:1,0:1:3:0,3,37	./.:0,0:0:0:0,0,0	./.:0,0:0:0:0,0,0	0/0:2,0:2:6:0,6,63	0/0:2,0:2:6:0,6,74	0/0:6,0:6:18:0,18,183	0/0:1,0:1:3:0,3,34	0/0:3,0:3:9:0,9,70	./.:0,0:0:0:0,0,0	./.:0,0:0:0:0,0,0	0/0:6,0:6:0:0,0,98	0/0:3,0:3:0:0,0,9	0/0:1,0:1:3:0,3,32	./.:0,0:0:0:0,0,0	./.:2,0:2:0:0,0,0	0/0:2,0:2:6:0,6,72	0/0:1,0:1:3:0,3,21	./.:0,0:0:0:0,0,0	0/1:2,2:4:69:71,0,69	0/0:4,0:4:12:0,12,141	0/0:5,0:5:15:0,15,194	0/0:1,0:1:3:0,3,36	0/0:5,0:5:15:0,15,192	0/0:5,0:5:15:0,15,137	0/0:6,0:6:0:0,0,136	0/0:3,0:3:9:0,9,94	./.:0,0:0:0:0,0,0	./.:0,0:0:0:0,0,0	0/0:4,0:4:12:0,12,99	0/0:2,0:2:6:0,6,75	0/0:5,0:5:12:0,12,180	./.:0,0:0:0:0,0,0	0/0:4,0:4:0:0,0,49	0/0:1,0:1:3:0,3,21	./.:0,0:0:0:0,0,0	0/0:2,0:2:6:0,6,72	0/0:3,0:3:9:0,9,87	0/0:3,0:3:9:0,9,81	0/0:2,0:2:6:0,6,73
Chr1	1639242	.	GCT	G	138.53	.	AC=2;AF=1.00;AN=2;DP=5;ExcessHet=0.0000;FS=0.000;InbreedingCoeff=0.3369;MLEAC=17;MLEAF=1.00;MQ=60.00;QD=33.57;SOR=2.303	GT:AD:DP:GQ:PL	./.:0,0:0:0:0,0,0	./.:0,0:0:0:0,0,0	./.:0,0:0:0:0,0,0	./.:1,0:1:0:0,0,0	./.:0,0:0:0:0,0,0	./.:0,0:0:0:0,0,0	./.:0,0:0:0:0,0,0	./.:0,0:0:0:0,0,0	./.:0,0:0:0:0,0,0	./.:0,0:0:0:0,0,0	./.:0,0:0:0:0,0,0	./.:0,0:0:0:0,0,0	./.:0,0:0:0:0,0,0	./.:0,0:0:0:0,0,0	./.:0,0:0:0:0,0,0	./.:0,0:0:0:0,0,0	./.:0,0:0:0:0,0,0	./.:0,0:0:0:0,0,0	./.:0,0:0:0:0,0,0	./.:0,0:0:0:0,0,0	./.:0,0:0:0:0,0,0	./.:0,0:0:0:0,0,0	./.:0,0:0:0:0,0,0	./.:0,0:0:0:0,0,0	./.:0,0:0:0:0,0,0	./.:0,0:0:0:0,0,0	./.:0,0:0:0:0,0,0	./.:0,0:0:0:0,0,0	./.:0,0:0:0:0,0,0	./.:0,0:0:0:0,0,0	./.:0,0:0:0:0,0,0	./.:0,0:0:0:0,0,0	./.:0,0:0:0:0,0,0	./.:0,0:0:0:0,0,0	./.:0,0:0:0:0,0,0	./.:0,0:0:0:0,0,0	./.:1,0:1:0:0,0,0	1/1:0,2:2:6:79,6,0	./.:0,0:0:0:0,0,0	./.:0,0:0:0:0,0,0	./.:0,0:0:0:0,0,0	./.:0,0:0:0:0,0,0	./.:0,0:0:0:0,0,0	./.:0,0:0:0:0,0,0	./.:0,0:0:0:0,0,0	./.:0,0:0:0:0,0,0	./.:0,0:0:0:0,0,0	./.:0,0:0:0:0,0,0	./.:0,0:0:0:0,0,0	./.:0,0:0:0:0,0,0	./.:0,0:0:0:0,0,0	./.:0,0:0:0:0,0,0	./.:0,0:0:0:0,0,0	./.:0,0:0:0:0,0,0	./.:0,0:0:0:0,0,0	./.:0,0:0:0:0,0,0	./.:0,0:0:0:0,0,0	./.:0,0:0:0:0,0,0	./.:0,0:0:0:0,0,0	./.:0,0:0:0:0,0,0	./.:1,0:1:0:0,0,0	./.:0,0:0:0:0,0,0	./.:0,0:0:0:0,0,0	./.:0,0:0:0:0,0,0	./.:0,0:0:0:0,0,0	./.:0,0:0:0:0,0,0	./.:0,0:0:0:0,0,0	./.:0,0:0:0:0,0,0	./.:0,0:0:0:0,0,0	./.:0,0:0:0:0,0,0	./.:0,0:0:0:0,0,0	./.:0,0:0:0:0,0,0	./.:0,0:0:0:0,0,0
Chr1	1639621	.	C	T	111.66	.	AC=2;AF=0.032;AN=62;DP=80;ExcessHet=0.0000;FS=0.000;InbreedingCoeff=0.3671;MLEAC=3;MLEAF=0.048;MQ=60.00;QD=33.09;SOR=2.833	GT:AD:DP:GQ:PL	1/1:0,3:3:9:124,9,0	./.:0,0:0:0:0,0,0	./.:0,0:0:0:0,0,0	0/0:6,0:6:18:0,18,232	./.:0,0:0:0:0,0,0	./.:0,0:0:0:0,0,0	0/0:1,0:1:3:0,3,34	0/0:1,0:1:3:0,3,36	./.:0,0:0:0:0,0,0	./.:0,0:0:0:0,0,0	0/0:2,0:2:6:0,6,59	0/0:1,0:1:3:0,3,37	./.:0,0:0:0:0,0,0	0/0:1,0:1:3:0,3,33	0/0:1,0:1:3:0,3,37	./.:0,0:0:0:0,0,0	./.:0,0:0:0:0,0,0	./.:0,0:0:0:0,0,0	./.:0,0:0:0:0,0,0	0/0:2,0:2:6:0,6,58	./.:1,0:1:0:0,0,0	0/0:2,0:2:6:0,6,74	./.:1,0:1:0:0,0,0	./.:0,0:0:0:0,0,0	./.:0,0:0:0:0,0,0	0/0:4,0:4:12:0,12,131	./.:0,0:0:0:0,0,0	./.:0,0:0:0:0,0,0	./.:0,0:0:0:0,0,0	./.:0,0:0:0:0,0,0	./.:2,0:2:0:0,0,0	0/0:3,0:3:9:0,9,85	./.:1,0:1:0:0,0,0	./.:0,0:0:0:0,0,0	0/0:3,0:3:9:0,9,123	./.:0,0:0:0:0,0,0	./.:1,0:1:0:0,0,0	0/0:5,0:5:15:0,15,180	./.:1,0:1:0:0,0,0	0/0:4,0:4:12:0,12,149	0/0:1,0:1:3:0,3,36	./.:0,0:0:0:0,0,0	./.:1,0:1:0:0,0,0	./.:1,0:1:0:0,0,0	./.:1,0:1:0:0,0,0	./.:0,0:0:0:0,0,0	./.:0,0:0:0:0,0,0	./.:1,0:1:0:0,0,0	0/0:3,0:3:9:0,9,89	./.:1,0:1:0:0,0,0	0/0:2,0:2:6:0,6,62	0/0:1,0:1:3:0,3,34	./.:0,0:0:0:0,0,0	0/0:1,0:1:3:0,3,36	./.:2,0:2:0:0,0,0	./.:0,0:0:0:0,0,0	0/0:1,0:1:3:0,3,36	0/0:2,0:2:6:0,6,74	0/0:1,0:1:3:0,3,20	./.:0,0:0:0:0,0,0	0/0:2,0:2:6:0,6,75	0/0:2,0:2:6:0,6,58	0/0:1,0:1:3:0,3,21	0/0:1,0:1:3:0,3,35	./.:1,0:1:0:0,0,0	0/0:1,0:1:3:0,3,37	0/0:2,0:2:6:0,6,58	0/0:2,0:2:6:0,6,74	./.:0,0:0:0:0,0,0	./.:0,0:0:0:0,0,0	./.:0,0:0:0:0,0,0	0/0:2,0:2:6:0,6,74	./.:0,0:0:0:0,0,0
Chr1	1640747	.	ATTTTAGTTTCTC	A	366.67	.	AC=6;AF=0.200;AN=30;DP=56;ExcessHet=0.0000;FS=0.000;InbreedingCoeff=0.3489;MLEAC=22;MLEAF=0.733;MQ=60.00;QD=30.00;SOR=2.584	GT:AD:DP:GQ:PL	0/0:1,0:1:3:0,3,38	0/0:3,0:3:9:0,9,108	1/1:0,3:3:9:136,9,0	./.:1,0:1:0:0,0,0	./.:0,0:0:0:0,0,0	./.:0,0:0:0:0,0,0	0/0:2,0:2:3:0,3,45	./.:1,0:1:0:0,0,0	./.:1,0:1:0:0,0,0	./.:0,0:0:0:0,0,0	./.:1,0:1:0:0,0,0	./.:0,0:0:0:0,0,0	./.:0,0:0:0:0,0,0	./.:0,0:0:0:0,0,0	./.:0,0:0:0:0,0,0	./.:0,0:0:0:0,0,0	./.:1,0:1:0:0,0,0	./.:1,0:1:0:0,0,0	./.:1,0:1:0:0,0,0	./.:0,0:0:0:0,0,0	./.:0,0:0:0:0,0,0	./.:0,0:0:0:0,0,0	./.:1,0:1:0:0,0,0	./.:0,0:0:0:0,0,0	./.:0,0:0:0:0,0,0	./.:1,0:1:0:0,0,0	./.:0,0:0:0:0,0,0	./.:0,0:0:0:0,0,0	0/0:1,0:1:3:0,3,20	./.:1,0:1:0:0,0,0	./.:3,0:3:0:0,0,0	./.:0,0:0:0:0,0,0	./.:1,0:1:0:0,0,0	./.:0,0:0:0:0,0,0	0/0:1,0:1:3:0,3,19	./.:0,0:0:0:0,0,0	./.:1,0:1:0:0,0,0	0/0:2,0:2:3:0,3,45	./.:0,0:0:0:0,0,0	1/1:0,2:2:6:90,6,0	./.:0,0:0:0:0,0,0	0/0:4,0:4:3:0,3,45	./.:0,0:0:0:0,0,0	0/0:2,0:2:3:0,3,45	./.:0,0:0:0:0,0,0	./.:0,0:0:0:0,0,0	./.:0,0:0:0:0,0,0	0/0:2,0:2:3:0,3,45	./.:0,0:0:0:0,0,0	0/0:2,0:2:3:0,3,45	./.:0,0:0:0:0,0,0	./.:0,0:0:0:0,0,0	./.:1,0:1:0:0,0,0	./.:0,0:0:0:0,0,0	./.:0,0:0:0:0,0,0	./.:0,0:0:0:0,0,0	./.:0,0:0:0:0,0,0	./.:0,0:0:0:0,0,0	./.:1,0:1:0:0,0,0	./.:0,0:0:0:0,0,0	0/0:1,0:1:3:0,3,16	0/0:3,0:3:3:0,3,45	./.:0,0:0:0:0,0,0	./.:1,0:1:0:0,0,0	./.:0,0:0:0:0,0,0	1/1:0,2:2:6:90,6,0	./.:1,0:1:0:0,0,0	./.:0,0:0:0:0,0,0	./.:0,0:0:0:0,0,0	./.:0,0:0:0:0,0,0	./.:1,0:1:0:0,0,0	./.:1,0:1:0:0,0,0	./.:0,0:0:0:0,0,0
Chr1	1641504	.	C	T	341.02	.	AC=4;AF=1.00;AN=4;DP=23;ExcessHet=0.0000;FS=0.000;InbreedingCoeff=0.3427;MLEAC=33;MLEAF=1.00;MQ=60.00;QD=28.35;SOR=1.981	GT:AD:DP:GQ:PL	./.:1,0:1:0:0,0,0	./.:0,0:0:0:0,0,0	./.:0,0:0:0:0,0,0	1/1:0,2:2:6:85,6,0	./.:0,0:0:0:0,0,0	./.:1,0:1:0:0,0,0	./.:0,0:0:0:0,0,0	./.:1,0:1:0:0,0,0	./.:1,0:1:0:0,0,0	./.:1,0:1:0:0,0,0	./.:1,0:1:0:0,0,0	./.:1,0:1:0:0,0,0	./.:0,0:0:0:0,0,0	./.:0,0:0:0:0,0,0	./.:0,0:0:0:0,0,0	./.:0,0:0:0:0,0,0	./.:1,0:1:0:0,0,0	./.:0,0:0:0:0,0,0	./.:0,0:0:0:0,0,0	./.:0,0:0:0:0,0,0	./.:0,0:0:0:0,0,0	./.:1,0:1:0:0,0,0	./.:0,0:0:0:0,0,0	./.:0,0:0:0:0,0,0	./.:0,0:0:0:0,0,0	./.:0,0:0:0:0,0,0	./.:0,0:0:0:0,0,0	./.:0,0:0:0:0,0,0	./.:1,0:1:0:0,0,0	./.:1,0:1:0:0,0,0	./.:0,0:0:0:0,0,0	./.:0,0:0:0:0,0,0	./.:0,0:0:0:0,0,0	./.:0,0:0:0:0,0,0	./.:0,0:0:0:0,0,0	./.:0,0:0:0:0,0,0	./.:0,0:0:0:0,0,0	./.:1,0:1:0:0,0,0	./.:0,0:0:0:0,0,0	./.:0,0:0:0:0,0,0	./.:0,0:0:0:0,0,0	./.:0,0:0:0:0,0,0	./.:0,0:0:0:0,0,0	./.:1,0:1:0:0,0,0	./.:1,0:1:0:0,0,0	./.:0,0:0:0:0,0,0	./.:0,0:0:0:0,0,0	./.:0,0:0:0:0,0,0	./.:0,0:0:0:0,0,0	./.:0,0:0:0:0,0,0	./.:0,0:0:0:0,0,0	./.:1,0:1:0:0,0,0	./.:0,0:0:0:0,0,0	./.:0,0:0:0:0,0,0	./.:0,0:0:0:0,0,0	./.:0,0:0:0:0,0,0	./.:0,0:0:0:0,0,0	./.:0,0:0:0:0,0,0	./.:0,0:0:0:0,0,0	./.:0,0:0:0:0,0,0	./.:0,0:0:0:0,0,0	./.:0,0:0:0:0,0,0	./.:0,0:0:0:0,0,0	./.:0,0:0:0:0,0,0	1/1:0,3:3:9:125,9,0	./.:0,0:0:0:0,0,0	./.:1,0:1:0:0,0,0	./.:0,0:0:0:0,0,0	./.:0,0:0:0:0,0,0	./.:0,0:0:0:0,0,0	./.:0,0:0:0:0,0,0	./.:1,0:1:0:0,0,0	./.:0,0:0:0:0,0,0
Chr1	1645431	.	A	G	960.25	.	AC=13;AF=0.271;AN=48;BaseQRankSum=0.842;DP=91;ExcessHet=0.0000;FS=7.270;InbreedingCoeff=0.3795;MLEAC=33;MLEAF=0.688;MQ=60.00;MQRankSum=0.00;QD=30.75;ReadPosRankSum=1.04;SOR=5.549	GT:AD:DP:GQ:PL	0/0:3,0:3:9:0,9,110	0/0:20,0:20:60:0,60,820	./.:0,0:0:0:0,0,0	1/1:0,11:11:33:433,33,0	./.:0,0:0:0:0,0,0	./.:0,0:0:0:0,0,0	./.:0,0:0:0:0,0,0	./.:0,0:0:0:0,0,0	0/1:3,2:5:64:64,0,74	./.:0,0:0:0:0,0,0	./.:1,0:1:0:0,0,0	./.:0,0:0:0:0,0,0	./.:0,0:0:0:0,0,0	1/1:0,2:2:6:78,6,0	./.:0,0:0:0:0,0,0	./.:0,0:0:0:0,0,0	0/0:2,0:2:6:0,6,50	./.:0,0:0:0:0,0,0	./.:0,0:0:0:0,0,0	./.:0,0:0:0:0,0,0	0/0:1,0:1:3:0,3,33	./.:0,0:0:0:0,0,0	./.:0,0:0:0:0,0,0	./.:0,0:0:0:0,0,0	./.:0,0:0:0:0,0,0	./.:0,0:0:0:0,0,0	./.:0,0:0:0:0,0,0	0/0:1,0:1:3:0,3,14	0/0:1,0:1:3:0,3,35	1/1:0,2:2:6:80,6,0	./.:0,0:0:0:0,0,0	./.:0,0:0:0:0,0,0	0/0:1,0:1:3:0,3,32	0/0:1,0:1:3:0,3,35	./.:0,0:0:0:0,0,0	./.:0,0:0:0:0,0,0	./.:0,0:0:0:0,0,0	1/1:0,2:2:6:79,6,0	0/0:2,0:2:6:0,6,74	./.:0,0:0:0:0,0,0	./.:0,0:0:0:0,0,0	./.:0,0:0:0:0,0,0	./.:1,0:1:0:0,0,0	./.:0,0:0:0:0,0,0	0/0:1,0:1:3:0,3,32	0/0:3,0:3:9:0,9,93	1/1:0,2:2:6:82,6,0	0/0:3,0:3:9:0,9,98	./.:0,0:0:0:0,0,0	0/0:1,0:1:3:0,3,34	./.:0,0:0:0:0,0,0	./.:0,0:0:0:0,0,0	0/0:2,0:2:6:0,6,46	./.:0,0:0:0:0,0,0	./.:0,0:0:0:0,0,0	0/0:1,0:1:3:0,3,37	./.:1,0:1:0:0,0,0	./.:0,0:0:0:0,0,0	./.:0,0:0:0:0,0,0	./.:0,0:0:0:0,0,0	0/0:1,0:1:3:0,3,32	./.:0,0:0:0:0,0,0	./.:1,0:1:0:0,0,0	./.:0,0:0:0:0,0,0	0/0:3,0:3:9:0,9,109	./.:0,0:0:0:0,0,0	./.:0,0:0:0:0,0,0	./.:0,0:0:0:0,0,0	./.:0,0:0:0:0,0,0	./.:0,0:0:0:0,0,0	./.:0,0:0:0:0,0,0	1/1:0,2:2:6:78,6,0	./.:1,0:1:0:0,0,0
Chr1	1645588	.	GT	G	27203.5	.	AC=137;AF=0.993;AN=138;BaseQRankSum=1.17;DP=1035;ExcessHet=0.0000;FS=0.000;InbreedingCoeff=0.3988;MLEAC=145;MLEAF=1.00;MQ=60.00;MQRankSum=0.00;QD=30.08;ReadPosRankSum=0.158;SOR=3.517	GT:AD:DP:GQ:PL	1/1:0,10:10:30:345,30,0	1/1:0,60:60:99:2067,181,0	1/1:0,14:14:42:482,42,0	1/1:0,102:102:99:3515,307,0	1/1:0,9:9:27:310,27,0	1/1:0,4:4:12:138,12,0	1/1:0,8:8:24:276,24,0	1/1:0,5:5:15:172,15,0	1/1:0,20:20:60:689,60,0	1/1:0,8:8:24:276,24,0	1/1:0,18:18:54:620,54,0	1/1:0,9:9:27:304,27,0	1/1:0,9:9:27:310,27,0	0/1:1,10:11:0:312,0,0	1/1:0,9:9:27:310,27,0	1/1:0,8:8:24:276,24,0	1/1:0,8:8:24:276,24,0	1/1:0,9:9:27:310,27,0	./.:1,0:1:0:0,0,0	1/1:0,6:6:18:207,18,0	1/1:0,6:6:18:207,18,0	1/1:0,10:10:30:345,30,0	1/1:0,9:9:27:310,27,0	1/1:0,2:2:6:69,6,0	1/1:0,12:12:36:414,36,0	1/1:0,6:6:18:207,18,0	./.:1,0:1:0:0,0,0	1/1:0,3:3:9:103,9,0	1/1:0,4:4:12:138,12,0	1/1:0,17:17:51:586,51,0	1/1:0,10:10:30:345,30,0	1/1:0,11:11:33:379,33,0	1/1:0,8:8:24:276,24,0	1/1:0,9:9:27:310,27,0	1/1:0,5:5:15:172,15,0	1/1:0,2:2:6:69,6,0	1/1:0,3:3:9:103,9,0	1/1:0,13:13:39:430,39,0	1/1:0,12:12:36:413,36,0	1/1:0,9:9:27:310,27,0	1/1:0,14:14:42:482,42,0	1/1:0,3:3:9:103,9,0	1/1:0,2:2:6:69,6,0	1/1:0,10:10:30:327,30,0	1/1:0,9:9:27:310,27,0	1/1:0,5:5:15:172,15,0	1/1:0,7:7:21:241,21,0	1/1:0,13:13:39:448,39,0	1/1:0,12:12:36:414,36,0	1/1:0,12:12:36:414,36,0	1/1:0,3:3:9:103,9,0	1/1:0,8:8:24:276,24,0	1/1:0,6:6:18:207,18,0	1/1:0,10:10:30:345,30,0	1/1:0,6:6:18:207,18,0	1/1:0,5:5:15:172,15,0	1/1:0,7:7:21:241,21,0	1/1:0,8:8:24:276,24,0	1/1:0,23:23:69:793,69,0	./.:1,0:1:0:0,0,0	1/1:0,3:3:9:103,9,0	1/1:0,6:6:18:207,18,0	1/1:0,7:7:21:241,21,0	1/1:0,10:10:30:345,30,0	1/1:0,11:11:33:379,33,0	./.:1,0:1:0:0,0,0	1/1:0,8:8:24:276,24,0	1/1:0,13:13:39:448,39,0	1/1:0,3:3:9:103,9,0	1/1:0,5:5:15:172,15,0	1/1:0,4:4:12:138,12,0	1/1:0,18:18:54:620,54,0	1/1:0,16:16:48:551,48,0
Chr1	1645603	.	G	C	8261.02	.	AC=50;AF=0.347;AN=144;BaseQRankSum=0.065;DP=1403;ExcessHet=0.0000;FS=0.000;InbreedingCoeff=0.6934;MLEAC=49;MLEAF=0.340;MQ=60.00;MQRankSum=0.00;QD=27.72;ReadPosRankSum=1.28;SOR=0.740	GT:AD:DP:GQ:PL	1/1:0,10:10:30:414,30,0	1/1:0,58:58:99:2428,175,0	0/0:20,0:20:60:0,60,797	0/0:156,0:156:99:0,120,1800	0/1:8,3:11:85:85,0,287	0/1:2,2:4:72:72,0,74	0/0:20,0:20:60:0,60,713	0/0:12,0:12:36:0,36,417	0/1:24,2:26:4:4,0,842	0/0:17,0:17:51:0,51,561	0/0:27,0:27:81:0,81,1063	0/0:14,0:14:42:0,42,553	0/0:12,0:12:36:0,36,436	0/0:17,0:17:51:0,51,576	0/0:20,0:20:60:0,60,711	0/0:14,0:14:42:0,42,471	1/1:0,8:8:24:310,24,0	0/0:15,0:15:45:0,45,531	0/0:3,0:3:9:0,9,86	0/0:13,0:13:39:0,39,478	1/1:0,6:6:18:214,18,0	0/0:13,0:13:39:0,39,455	0/1:15,2:17:30:30,0,487	0/0:3,0:3:9:0,9,86	0/0:19,0:19:57:0,57,729	0/0:15,0:15:45:0,45,562	0/0:2,0:2:6:0,6,49	1/1:0,3:3:9:116,9,0	0/1:4,3:7:99:100,0,139	0/0:24,0:24:72:0,72,868	0/1:9,3:12:86:86,0,270	0/0:18,0:18:54:0,54,635	1/1:0,8:8:24:313,24,0	1/1:0,8:8:24:325,24,0	0/0:12,0:12:36:0,36,445	1/1:0,2:2:6:82,6,0	1/1:0,3:3:9:118,9,0	0/1:19,2:21:21:21,0,707	1/1:0,12:12:36:501,36,0	0/0:17,0:17:51:0,51,557	0/0:22,0:22:60:0,60,900	1/1:0,3:3:9:126,9,0	0/0:5,0:5:15:0,15,187	0/0:15,0:15:3:0,3,521	1/1:0,9:9:27:378,27,0	1/1:0,5:5:15:209,15,0	0/0:14,0:14:42:0,42,527	1/1:0,12:12:36:442,36,0	0/0:19,0:19:57:0,57,708	1/1:0,12:12:36:486,36,0	0/0:7,0:7:21:0,21,240	0/0:13,0:13:39:0,39,380	1/1:0,6:6:18:215,18,0	0/0:20,0:20:60:0,60,682	1/1:0,6:6:18:243,18,0	1/1:0,5:5:15:179,15,0	0/0:12,0:12:36:0,36,446	0/0:16,0:16:48:0,48,581	0/0:34,0:34:99:0,102,1289	./.:1,0:1:0:0,0,0	0/0:5,0:5:0:0,0,121	0/0:12,0:12:36:0,36,419	0/0:13,0:13:39:0,39,446	0/0:13,0:13:39:0,39,455	1/1:0,11:11:33:439,33,0	0/0:4,0:4:12:0,12,147	0/0:16,0:16:48:0,48,551	0/0:20,0:20:60:0,60,825	1/1:0,3:3:9:121,9,0	1/1:0,5:5:15:203,15,0	0/1:1,4:5:27:121,0,27	0/0:31,0:31:93:0,93,1159	0/0:28,0:28:81:0,81,1036
Chr1	1645686	.	T	A	43414.6	.	AC=140;AF=1.00;AN=140;DP=1508;ExcessHet=0.0000;FS=0.000;InbreedingCoeff=0.5211;MLEAC=145;MLEAF=1.00;MQ=60.00;QD=35.55;SOR=4.297	GT:AD:DP:GQ:PL	1/1:0,22:22:66:830,66,0	1/1:0,81:81:99:3119,243,0	1/1:0,20:20:60:760,60,0	1/1:0,153:153:99:5888,460,0	1/1:0,9:9:27:349,27,0	1/1:0,3:3:9:114,9,0	1/1:0,16:16:48:597,48,0	1/1:0,9:9:27:338,27,0	1/1:0,29:29:87:1112,87,0	1/1:0,16:16:48:574,48,0	1/1:0,24:24:72:908,72,0	1/1:0,13:13:39:490,39,0	1/1:0,13:13:39:485,39,0	1/1:0,12:12:36:451,36,0	1/1:0,19:19:57:694,57,0	1/1:0,12:12:36:459,36,0	1/1:0,7:7:21:250,21,0	1/1:0,13:13:39:494,39,0	1/1:0,2:2:6:74,6,0	1/1:0,13:13:39:488,39,0	1/1:0,9:9:27:295,27,0	1/1:0,10:10:30:378,30,0	1/1:0,15:15:45:565,45,0	./.:0,0:0:0:0,0,0	1/1:0,21:21:63:787,63,0	1/1:0,12:12:36:455,36,0	./.:0,0:0:0:0,0,0	1/1:0,14:14:42:523,42,0	1/1:0,5:5:15:180,15,0	1/1:0,17:17:51:637,51,0	1/1:0,13:13:39:492,39,0	1/1:0,18:18:54:671,54,0	1/1:0,18:18:54:662,54,0	1/1:0,10:10:30:367,30,0	1/1:0,13:13:39:490,39,0	1/1:0,5:5:15:186,15,0	1/1:0,11:11:33:405,33,0	1/1:0,15:15:45:581,45,0	1/1:0,15:15:45:570,45,0	1/1:0,11:11:33:416,33,0	1/1:0,14:14:42:520,42,0	1/1:0,10:10:30:373,30,0	1/1:0,5:5:15:185,15,0	1/1:0,15:15:45:574,45,0	1/1:0,15:15:45:573,45,0	1/1:0,12:12:36:466,36,0	1/1:0,12:12:36:453,36,0	1/1:0,13:13:39:445,39,0	1/1:0,21:21:63:793,63,0	1/1:0,11:11:33:407,33,0	1/1:0,6:6:18:194,18,0	1/1:0,9:9:27:312,27,0	1/1:0,9:9:27:342,27,0	1/1:0,13:13:39:489,39,0	1/1:0,3:3:9:109,9,0	1/1:0,4:4:12:155,12,0	1/1:0,11:11:33:419,33,0	1/1:0,11:11:33:426,33,0	1/1:0,25:25:75:959,75,0	./.:0,0:0:0:0,0,0	1/1:0,7:7:21:255,21,0	1/1:0,11:11:33:414,33,0	1/1:0,10:10:30:368,30,0	1/1:0,11:11:33:413,33,0	1/1:0,18:18:54:653,54,0	1/1:0,3:3:9:111,9,0	1/1:0,11:11:33:406,33,0	1/1:0,24:24:72:899,72,0	1/1:0,11:11:33:408,33,0	1/1:0,7:7:21:256,21,0	1/1:0,9:9:27:335,27,0	1/1:0,28:28:84:1004,84,0	1/1:0,24:24:72:897,72,0
Chr1	1645721	.	A	T	15533.8	.	AC=116;AF=1.00;AN=116;DP=2804;ExcessHet=0.0000;FS=0.000;InbreedingCoeff=0.4720;MLEAC=143;MLEAF=1.00;MQ=60.00;QD=30.84;SOR=3.611	GT:AD:DP:GQ:PL	1/1:0,7:7:21:265,21,0	1/1:0,39:39:99:1533,117,0	1/1:0,5:5:15:189,15,0	1/1:0,35:35:99:1347,105,0	1/1:0,3:3:9:117,9,0	./.:1,0:1:0:0,0,0	1/1:0,4:4:12:154,12,0	1/1:0,7:7:21:264,21,0	1/1:0,10:10:30:392,30,0	1/1:0,6:6:18:227,18,0	1/1:0,7:7:21:243,21,0	1/1:0,9:9:27:340,27,0	1/1:0,3:3:9:112,9,0	1/1:0,4:4:12:122,12,0	1/1:0,2:2:6:78,6,0	1/1:0,4:4:12:123,12,0	1/1:0,4:4:12:146,12,0	1/1:0,3:3:9:118,9,0	./.:0,0:0:0:0,0,0	1/1:0,4:4:12:150,12,0	./.:1,0:1:0:0,0,0	1/1:0,4:4:12:154,12,0	1/1:0,5:5:15:192,15,0	./.:1,0:1:0:0,0,0	1/1:0,2:2:6:81,6,0	./.:1,0:1:0:0,0,0	1/1:0,2:2:6:73,6,0	./.:1,0:1:0:0,0,0	1/1:0,5:5:15:185,15,0	1/1:0,5:5:15:196,15,0	1/1:0,4:4:12:147,12,0	1/1:0,6:6:18:221,18,0	1/1:0,3:3:9:108,9,0	1/1:0,10:10:30:377,30,0	1/1:0,6:6:18:242,18,0	./.:0,0:0:0:0,0,0	1/1:0,3:3:9:111,9,0	1/1:0,5:5:15:204,15,0	1/1:0,5:5:15:193,15,0	./.:1,0:1:0:0,0,0	1/1:0,5:5:15:189,15,0	1/1:0,4:4:12:151,12,0	./.:0,0:0:0:0,0,0	1/1:0,3:3:9:117,9,0	1/1:0,8:8:24:308,24,0	1/1:0,26:26:78:986,78,0	1/1:0,6:6:18:238,18,0	1/1:0,2:2:6:72,6,0	1/1:0,4:4:12:152,12,0	1/1:0,2:2:6:75,6,0	1/1:0,2:2:6:68,6,0	1/1:0,3:3:9:107,9,0	./.:1,0:1:0:0,0,0	1/1:0,6:6:18:233,18,0	1/1:0,6:6:18:221,18,0	./.:0,0:0:0:0,0,0	./.:1,0:1:0:0,0,0	./.:1,0:1:0:0,0,0	1/1:0,10:10:30:394,30,0	./.:0,0:0:0:0,0,0	1/1:0,3:3:9:112,9,0	1/1:0,4:4:12:151,12,0	1/1:0,5:5:15:184,15,0	1/1:0,3:3:9:113,9,0	1/1:0,7:7:21:263,21,0	1/1:0,2:2:6:76,6,0	1/1:0,10:10:30:377,30,0	1/1:0,7:7:21:273,21,0	1/1:0,4:4:12:148,12,0	1/1:0,7:7:21:263,21,0	./.:0,0:0:0:0,0,0	1/1:0,5:5:15:190,15,0	1/1:0,4:4:12:150,12,0
Chr1	1645899	.	C	T	460599	.	AC=146;AF=1.00;AN=146;BaseQRankSum=2.48;DP=14853;ExcessHet=0.0000;FS=0.000;InbreedingCoeff=-0.0000;MLEAC=146;MLEAF=1.00;MQ=60.00;MQRankSum=0.00;QD=28.89;ReadPosRankSum=-1.770e-01;SOR=2.105	GT:AD:DP:GQ:PL	1/1:0,166:166:99:6866,500,0	1/1:0,976:976:99:40734,2938,0	1/1:0,140:140:99:5816,421,0	1/1:0,1085:1085:99:45108,3266,0	1/1:0,146:146:99:6017,439,0	1/1:0,47:47:99:1944,141,0	1/1:0,157:157:99:6552,473,0	1/1:0,123:123:99:5169,370,0	1/1:0,224:224:99:9290,674,0	1/1:2,199:201:99:7992,556,0	1/1:1,147:148:99:5967,406,0	1/1:0,147:147:99:6164,442,0	1/1:0,126:126:99:5125,379,0	1/1:0,91:91:99:3679,274,0	1/1:0,151:151:99:6021,454,0	1/1:0,153:153:99:6327,461,0	1/1:0,125:125:99:4933,376,0	1/1:0,92:92:99:3822,277,0	1/1:0,40:40:99:1597,120,0	1/1:0,111:111:99:4596,334,0	1/1:0,91:91:99:3338,274,0	1/1:0,134:134:99:5524,403,0	1/1:0,152:152:99:6250,457,0	1/1:0,22:22:66:910,66,0	1/1:0,124:124:99:5179,373,0	1/1:0,115:115:99:4770,346,0	1/1:0,39:39:99:1630,117,0	1/1:0,78:78:99:3170,235,0	1/1:0,120:120:99:4796,361,0	1/1:0,215:215:99:8956,647,0	1/1:0,128:128:99:5222,385,0	1/1:2,119:121:99:4654,290,0	1/1:2,191:193:99:6659,508,0	1/1:0,156:156:99:6292,470,0	1/1:2,112:114:99:3882,271,0	1/1:0,46:46:99:1927,138,0	1/1:0,184:184:99:7655,554,0	1/1:0,203:203:99:8550,611,0	1/1:0,167:167:99:6865,503,0	1/1:0,107:107:99:4437,322,0	1/1:0,139:139:99:5594,418,0	1/1:0,129:129:99:5349,388,0	1/1:0,28:28:84:1162,84,0	1/1:0,119:119:99:4955,358,0	1/1:0,143:143:99:6116,430,0	1/1:0,178:178:99:7317,536,0	1/1:0,106:106:99:4408,319,0	1/1:0,104:104:99:3929,313,0	1/1:2,171:173:99:7033,471,0	1/1:0,172:172:99:6878,518,0	1/1:0,74:74:99:2662,223,0	1/1:0,141:141:99:5290,424,0	1/1:0,145:145:99:5960,436,0	1/1:0,139:139:99:5590,418,0	1/1:0,104:104:99:4197,313,0	1/1:0,119:119:99:4958,358,0	1/1:0,135:135:99:5595,406,0	1/1:0,84:84:99:3494,252,0	1/1:0,163:163:99:6709,491,0	1/1:0,58:58:99:2407,175,0	1/1:0,114:114:99:4573,342,0	1/1:0,129:129:99:5346,388,0	1/1:0,141:141:99:5666,424,0	1/1:0,135:135:99:5518,406,0	1/1:0,214:214:99:8689,644,0	1/1:0,93:93:99:3908,280,0	1/1:0,159:159:99:6365,478,0	1/1:0,177:177:99:7283,532,0	1/1:1,122:123:99:4948,330,0	1/1:0,116:116:99:4661,349,0	1/1:1,142:143:99:5883,396,0	1/1:0,186:186:99:7518,560,0	1/1:0,114:114:99:4553,343,0
Chr1	1646133	.	T	A	248529	.	AC=146;AF=1.00;AN=146;BaseQRankSum=1.78;DP=10059;ExcessHet=0.0000;FS=0.000;InbreedingCoeff=-0.0000;MLEAC=146;MLEAF=1.00;MQ=60.00;MQRankSum=0.00;QD=29.51;ReadPosRankSum=1.62;SOR=0.696	GT:AD:DP:GQ:PL	1/1:0,97:97:99:3766,292,0	1/1:1,543:544:99:22011,1627,0	1/1:0,81:81:99:3116,242,0	1/1:0,636:636:99:25354,1914,0	1/1:0,82:82:99:3279,247,0	1/1:0,15:15:45:598,45,0	1/1:0,78:78:99:3079,235,0	1/1:0,57:57:99:2306,172,0	1/1:0,127:127:99:5057,382,0	1/1:1,105:106:99:4038,309,0	1/1:0,82:82:99:3254,247,0	1/1:0,88:88:99:3507,265,0	1/1:0,71:71:99:2783,214,0	1/1:0,52:52:99:2015,157,0	1/1:0,93:93:99:3590,280,0	1/1:0,80:80:99:3155,240,0	1/1:0,85:85:99:3205,255,0	1/1:0,62:62:99:2455,187,0	1/1:0,9:9:27:360,27,0	1/1:0,68:68:99:2721,205,0	1/1:0,57:57:99:2013,171,0	1/1:0,78:78:99:3020,235,0	1/1:0,76:76:99:2933,228,0	1/1:0,21:21:63:827,63,0	1/1:0,60:60:99:2419,181,0	1/1:0,58:58:99:2319,175,0	1/1:0,13:13:39:516,39,0	1/1:0,66:66:99:2584,199,0	1/1:0,64:64:99:2470,193,0	1/1:0,120:120:99:4743,361,0	1/1:0,76:76:99:2951,229,0	1/1:0,84:84:99:3221,253,0	1/1:0,99:99:99:3854,298,0	1/1:0,85:85:99:3285,256,0	1/1:0,68:68:99:2746,205,0	1/1:0,34:34:99:1354,102,0	1/1:0,90:90:99:3564,271,0	1/1:0,132:132:99:5298,396,0	1/1:0,118:118:99:4681,355,0	1/1:0,69:69:99:2715,208,0	1/1:0,58:58:99:2246,175,0	1/1:0,59:59:99:2352,178,0	1/1:0,18:18:54:716,54,0	1/1:0,70:70:99:2777,211,0	1/1:0,69:69:99:2783,207,0	1/1:0,71:71:99:2823,213,0	1/1:0,66:66:99:2652,199,0	1/1:0,52:52:99:1887,156,0	1/1:0,92:92:99:3609,276,0	1/1:1,77:78:99:2987,225,0	1/1:0,43:43:99:1475,129,0	1/1:0,62:62:99:2243,187,0	1/1:0,96:96:99:3764,288,0	1/1:0,89:89:99:3457,268,0	1/1:1,64:65:99:2441,156,0	1/1:0,63:63:99:2516,190,0	1/1:0,89:89:99:3491,268,0	1/1:0,59:59:99:2314,177,0	1/1:0,102:102:99:3977,307,0	1/1:0,30:30:90:1199,90,0	1/1:0,47:47:99:1792,141,0	1/1:0,59:59:99:2294,177,0	1/1:0,70:70:99:2668,211,0	1/1:0,65:65:99:2530,196,0	1/1:0,102:102:99:3961,307,0	1/1:0,58:58:99:2276,175,0	1/1:0,86:86:99:3333,258,0	1/1:0,106:106:99:4280,319,0	1/1:0,56:56:99:2156,168,0	1/1:0,63:63:99:2397,189,0	1/1:0,76:76:99:2989,229,0	1/1:0,126:126:99:4863,379,0	1/1:0,62:62:99:2419,187,0
Chr1	1646159	.	CT	C	557.13	.	AC=2;AF=0.200;AN=10;DP=127;ExcessHet=0.0000;FS=0.000;InbreedingCoeff=0.3457;MLEAC=20;MLEAF=1.00;MQ=60.00;QD=31.47;SOR=2.670	GT:AD:DP:GQ:PGT:PID:PL:PS	./.:0,0:0:0:.:.:0,0,0	./.:0,0:0:0:.:.:0,0,0	./.:0,0:0:0:.:.:0,0,0	./.:0,0:0:0:.:.:0,0,0	./.:0,0:0:0:.:.:0,0,0	./.:0,0:0:0:.:.:0,0,0	./.:0,0:0:0:.:.:0,0,0	./.:0,0:0:0:.:.:0,0,0	./.:0,0:0:0:.:.:0,0,0	./.:0,0:0:0:.:.:0,0,0	./.:0,0:0:0:.:.:0,0,0	./.:0,0:0:0:.:.:0,0,0	./.:0,0:0:0:.:.:0,0,0	./.:0,0:0:0:.:.:0,0,0	./.:0,0:0:0:.:.:0,0,0	./.:0,0:0:0:.:.:0,0,0	./.:0,0:0:0:.:.:0,0,0	./.:0,0:0:0:.:.:0,0,0	./.:0,0:0:0:.:.:0,0,0	./.:0,0:0:0:.:.:0,0,0	./.:0,0:0:0:.:.:0,0,0	0/0:2,0:2:6:.:.:0,6,62	./.:0,0:0:0:.:.:0,0,0	./.:0,0:0:0:.:.:0,0,0	./.:0,0:0:0:.:.:0,0,0	./.:0,0:0:0:.:.:0,0,0	./.:0,0:0:0:.:.:0,0,0	./.:0,0:0:0:.:.:0,0,0	./.:0,0:0:0:.:.:0,0,0	./.:0,0:0:0:.:.:0,0,0	./.:0,0:0:0:.:.:0,0,0	./.:0,0:0:0:.:.:0,0,0	./.:0,0:0:0:.:.:0,0,0	./.:0,0:0:0:.:.:0,0,0	./.:0,0:0:0:.:.:0,0,0	./.:0,0:0:0:.:.:0,0,0	./.:0,0:0:0:.:.:0,0,0	./.:1,0:1:0:.:.:0,0,0	./.:0,0:0:0:.:.:0,0,0	./.:0,0:0:0:.:.:0,0,0	./.:0,0:0:0:.:.:0,0,0	./.:0,0:0:0:.:.:0,0,0	./.:0,0:0:0:.:.:0,0,0	./.:0,0:0:0:.:.:0,0,0	./.:0,0:0:0:.:.:0,0,0	./.:0,0:0:0:.:.:0,0,0	./.:0,0:0:0:.:.:0,0,0	./.:0,0:0:0:.:.:0,0,0	./.:1,0:1:0:.:.:0,0,0	./.:0,0:0:0:.:.:0,0,0	./.:0,0:0:0:.:.:0,0,0	./.:0,0:0:0:.:.:0,0,0	./.:0,0:0:0:.:.:0,0,0	./.:0,0:0:0:.:.:0,0,0	0/0:1,0:1:3:.:.:0,3,41	./.:0,0:0:0:.:.:0,0,0	./.:0,0:0:0:.:.:0,0,0	./.:0,0:0:0:.:.:0,0,0	./.:0,0:0:0:.:.:0,0,0	./.:0,0:0:0:.:.:0,0,0	./.:0,0:0:0:.:.:0,0,0	./.:0,0:0:0:.:.:0,0,0	0/0:58,0:58:3:.:.:0,3,45	./.:0,0:0:0:.:.:0,0,0	0/0:1,0:1:3:.:.:0,3,22	./.:0,0:0:0:.:.:0,0,0	./.:0,0:0:0:.:.:0,0,0	./.:0,0:0:0:.:.:0,0,0	./.:0,0:0:0:.:.:0,0,0	1|1:0,12:12:37:1|1:1646159_CT_C:492,37,0:1646159	./.:0,0:0:0:.:.:0,0,0	./.:1,0:1:0:.:.:0,0,0	./.:0,0:0:0:.:.:0,0,0
Chr1	1646166	.	T	G	39236.4	.	AC=140;AF=0.986;AN=142;BaseQRankSum=1.78;DP=4402;ExcessHet=0.0309;FS=0.000;InbreedingCoeff=0.2494;MLEAC=144;MLEAF=1.00;MQ=60.00;MQRankSum=0.00;QD=28.14;ReadPosRankSum=0.475;SOR=3.058	GT:AD:DP:GQ:PGT:PID:PL:PS	1/1:0,16:16:48:.:.:656,48,0	1/1:0,54:54:99:.:.:2250,163,0	1/1:0,4:4:12:.:.:158,12,0	1/1:0,53:53:99:.:.:2170,159,0	1/1:0,11:11:33:.:.:450,33,0	1/1:0,5:5:15:.:.:208,15,0	1/1:0,12:12:36:.:.:503,36,0	1/1:0,14:14:42:.:.:582,42,0	1/1:0,19:19:57:.:.:781,57,0	1/1:0,22:22:66:.:.:863,66,0	1/1:0,16:16:48:.:.:647,48,0	1/1:0,16:16:48:.:.:676,48,0	1/1:0,10:10:30:.:.:402,30,0	1/1:0,13:13:39:.:.:524,39,0	1/1:0,18:18:54:.:.:721,54,0	1/1:0,16:16:48:.:.:627,48,0	1/1:0,18:18:54:.:.:717,54,0	1/1:0,9:9:27:.:.:365,27,0	1/1:0,3:3:9:.:.:122,9,0	1/1:0,8:8:24:.:.:331,24,0	1/1:0,12:12:36:.:.:425,36,0	1/1:0,18:18:54:.:.:733,54,0	1/1:0,12:12:36:.:.:483,36,0	1/1:0,3:3:9:.:.:125,9,0	1/1:0,13:13:39:.:.:541,39,0	1/1:0,16:16:48:.:.:662,48,0	./.:0,0:0:0:.:.:0,0,0	1/1:0,12:12:36:.:.:485,36,0	1/1:0,13:13:39:.:.:514,39,0	1/1:0,21:21:63:.:.:869,63,0	1/1:0,9:9:27:.:.:359,27,0	1/1:0,20:20:60:.:.:806,60,0	1/1:0,23:23:69:.:.:931,69,0	1/1:0,16:16:48:.:.:630,48,0	1/1:0,6:6:18:.:.:248,18,0	1/1:0,4:4:12:.:.:160,12,0	1/1:0,18:18:54:.:.:732,54,0	1/1:0,20:20:60:.:.:828,60,0	1/1:0,24:24:72:.:.:988,72,0	1/1:0,7:7:21:.:.:288,21,0	1/1:0,9:9:27:.:.:364,27,0	1/1:0,13:13:39:.:.:523,39,0	1/1:0,3:3:9:.:.:123,9,0	1/1:0,6:6:18:.:.:246,18,0	./.:1,0:1:0:.:.:0,0,0	1/1:0,6:6:18:.:.:259,18,0	1/1:0,4:4:12:.:.:170,12,0	1/1:0,11:11:33:.:.:408,33,0	1/1:0,11:11:33:.:.:449,33,0	1/1:0,18:18:54:.:.:711,54,0	1/1:0,2:2:6:.:.:72,6,0	1/1:0,5:5:15:.:.:184,15,0	1/1:0,14:14:42:.:.:573,42,0	1/1:0,15:15:45:.:.:603,45,0	0/1:1,10:11:8:.:.:372,0,8	1/1:0,14:14:42:.:.:582,42,0	1/1:0,18:18:54:.:.:710,54,0	1/1:0,3:3:9:.:.:127,9,0	1/1:0,9:9:27:.:.:362,27,0	1/1:0,4:4:12:.:.:165,12,0	1/1:0,11:11:33:.:.:443,33,0	1/1:0,13:13:39:.:.:538,39,0	0/1:1,8:9:14:.:.:290,0,14	1/1:0,9:9:27:.:.:358,27,0	1/1:1,10:11:23:.:.:385,23,0	1/1:0,8:8:24:.:.:330,24,0	1/1:0,11:11:33:.:.:432,33,0	1/1:0,18:18:54:.:.:743,54,0	1/1:0,10:10:30:.:.:412,30,0	1|1:0,12:12:37:1|1:1646159_CT_C:492,37,0:1646159	1/1:0,13:13:39:.:.:534,39,0	1/1:1,21:22:42:.:.:813,42,0	1/1:0,8:8:24:.:.:326,24,0
Chr1	1646245	.	GC	G	1796.14	.	AC=1;AF=0.167;AN=6;BaseQRankSum=-1.584e+00;DP=2200;ExcessHet=0.0000;FS=32.679;InbreedingCoeff=0.3184;MLEAC=12;MLEAF=1.00;MQ=60.00;MQRankSum=0.00;QD=14.37;ReadPosRankSum=0.347;SOR=3.068	GT:AD:DP:GQ:PGT:PID:PL:PS	./.:28,0:28:0:.:.:0,0,0	./.:61,0:61:0:.:.:0,0,0	./.:23,0:23:0:.:.:0,0,0	./.:63,0:63:0:.:.:0,0,0	./.:25,0:25:0:.:.:0,0,0	./.:7,0:7:0:.:.:0,0,0	./.:32,0:32:0:.:.:0,0,0	./.:33,0:33:0:.:.:0,0,0	./.:30,0:30:0:.:.:0,0,0	./.:30,0:30:0:.:.:0,0,0	./.:26,0:26:0:.:.:0,0,0	./.:31,0:31:0:.:.:0,0,0	./.:31,0:31:0:.:.:0,0,0	./.:31,0:31:0:.:.:0,0,0	./.:30,0:30:0:.:.:0,0,0	./.:38,0:38:0:.:.:0,0,0	./.:26,0:26:0:.:.:0,0,0	./.:26,0:26:0:.:.:0,0,0	./.:11,0:11:0:.:.:0,0,0	./.:24,0:24:0:.:.:0,0,0	./.:20,0:20:0:.:.:0,0,0	./.:31,0:31:0:.:.:0,0,0	0/0:57,0:57:3:.:.:0,3,45	./.:10,0:10:0:.:.:0,0,0	./.:35,0:35:0:.:.:0,0,0	./.:29,0:29:0:.:.:0,0,0	./.:13,0:13:0:.:.:0,0,0	./.:26,0:26:0:.:.:0,0,0	./.:29,0:29:0:.:.:0,0,0	0|1:74,51:125:99:0|1:1646245_GC_G:1756,0,1974:1646245	./.:35,0:35:0:.:.:0,0,0	./.:27,0:27:0:.:.:0,0,0	./.:27,0:27:0:.:.:0,0,0	./.:38,0:38:0:.:.:0,0,0	./.:32,0:32:0:.:.:0,0,0	./.:17,0:17:0:.:.:0,0,0	./.:25,0:25:0:.:.:0,0,0	./.:29,0:29:0:.:.:0,0,0	./.:31,0:31:0:.:.:0,0,0	./.:37,0:37:0:.:.:0,0,0	./.:31,0:31:0:.:.:0,0,0	./.:29,0:29:0:.:.:0,0,0	./.:8,0:8:0:.:.:0,0,0	./.:36,0:36:0:.:.:0,0,0	./.:19,0:19:0:.:.:0,0,0	./.:23,0:23:0:.:.:0,0,0	./.:31,0:31:0:.:.:0,0,0	./.:32,0:32:0:.:.:0,0,0	./.:32,0:32:0:.:.:0,0,0	./.:37,0:37:0:.:.:0,0,0	./.:30,0:30:0:.:.:0,0,0	./.:21,0:21:0:.:.:0,0,0	./.:28,0:28:0:.:.:0,0,0	./.:26,0:26:0:.:.:0,0,0	0/0:55,0:55:6:.:.:0,6,90	./.:26,0:26:0:.:.:0,0,0	./.:29,0:29:0:.:.:0,0,0	./.:28,0:28:0:.:.:0,0,0	./.:30,0:30:0:.:.:0,0,0	./.:22,0:22:0:.:.:0,0,0	./.:27,0:27:0:.:.:0,0,0	./.:29,0:29:0:.:.:0,0,0	./.:27,0:27:0:.:.:0,0,0	./.:25,0:25:0:.:.:0,0,0	./.:33,0:33:0:.:.:0,0,0	./.:28,0:28:0:.:.:0,0,0	./.:20,0:20:0:.:.:0,0,0	./.:30,0:30:0:.:.:0,0,0	./.:29,0:29:0:.:.:0,0,0	./.:28,0:28:0:.:.:0,0,0	./.:0,0:0:0:.:.:0,0,0	./.:34,0:34:0:.:.:0,0,0	./.:31,0:31:0:.:.:0,0,0
Chr1	1646250	.	T	C	1907.21	.	AC=1;AF=0.250;AN=4;DP=2177;ExcessHet=0.0000;FS=3.392;InbreedingCoeff=0.3186;MLEAC=13;MLEAF=1.00;MQ=60.00;MQRankSum=0.00;QD=21.19;SOR=0.238	GT:AD:DP:GQ:PGT:PID:PL:PS	./.:23,0:23:0:.:.:0,0,0	./.:50,0:50:0:.:.:0,0,0	./.:27,0:27:0:.:.:0,0,0	./.:50,0:50:0:.:.:0,0,0	./.:34,0:34:0:.:.:0,0,0	./.:6,0:6:0:.:.:0,0,0	./.:32,0:32:0:.:.:0,0,0	./.:22,0:22:0:.:.:0,0,0	./.:49,0:49:0:.:.:0,0,0	./.:45,0:45:0:.:.:0,0,0	./.:34,0:34:0:.:.:0,0,0	./.:40,0:40:0:.:.:0,0,0	./.:19,0:19:0:.:.:0,0,0	./.:24,0:24:0:.:.:0,0,0	./.:36,0:36:0:.:.:0,0,0	./.:25,0:25:0:.:.:0,0,0	./.:27,0:27:0:.:.:0,0,0	./.:24,0:24:0:.:.:0,0,0	./.:4,0:4:0:.:.:0,0,0	./.:26,0:26:0:.:.:0,0,0	./.:16,0:16:0:.:.:0,0,0	./.:29,0:29:0:.:.:0,0,0	./.:51,0:51:0:.:.:0,0,0	./.:7,0:7:0:.:.:0,0,0	./.:34,0:34:0:.:.:0,0,0	./.:27,0:27:0:.:.:0,0,0	./.:14,0:14:0:.:.:0,0,0	./.:32,0:32:0:.:.:0,0,0	./.:33,0:33:0:.:.:0,0,0	0|1:39,51:90:99:0|1:1646245_GC_G:1862,0,736:1646245	./.:29,0:29:0:.:.:0,0,0	./.:32,0:32:0:.:.:0,0,0	./.:47,0:47:0:.:.:0,0,0	./.:42,0:42:0:.:.:0,0,0	./.:20,0:20:0:.:.:0,0,0	./.:5,0:5:0:.:.:0,0,0	./.:44,0:44:0:.:.:0,0,0	./.:49,0:49:0:.:.:0,0,0	./.:34,0:34:0:.:.:0,0,0	./.:28,0:28:0:.:.:0,0,0	./.:22,0:22:0:.:.:0,0,0	./.:21,0:21:0:.:.:0,0,0	./.:2,0:2:0:.:.:0,0,0	./.:21,0:21:0:.:.:0,0,0	./.:29,0:29:0:.:.:0,0,0	./.:23,0:23:0:.:.:0,0,0	./.:22,0:22:0:.:.:0,0,0	./.:29,0:29:0:.:.:0,0,0	./.:38,0:38:0:.:.:0,0,0	./.:40,0:40:0:.:.:0,0,0	./.:27,0:27:0:.:.:0,0,0	./.:28,0:28:0:.:.:0,0,0	./.:33,0:33:0:.:.:0,0,0	./.:27,0:27:0:.:.:0,0,0	0/0:2,0:2:6:.:.:0,6,78	./.:20,0:20:0:.:.:0,0,0	./.:37,0:37:0:.:.:0,0,0	./.:28,0:28:0:.:.:0,0,0	./.:46,0:46:0:.:.:0,0,0	./.:10,0:10:0:.:.:0,0,0	./.:23,0:23:0:.:.:0,0,0	./.:22,0:22:0:.:.:0,0,0	./.:30,0:30:0:.:.:0,0,0	./.:25,0:25:0:.:.:0,0,0	./.:43,0:43:0:.:.:0,0,0	./.:23,0:23:0:.:.:0,0,0	./.:38,0:38:0:.:.:0,0,0	./.:35,0:35:0:.:.:0,0,0	./.:18,0:18:0:.:.:0,0,0	./.:25,0:25:0:.:.:0,0,0	./.:0,0:0:0:.:.:0,0,0	./.:47,0:47:0:.:.:0,0,0	./.:29,0:29:0:.:.:0,0,0
Chr1	1647082	.	A	AT	240.15	.	AC=9;AF=0.062;AN=146;BaseQRankSum=-3.100e-02;DP=4100;ExcessHet=1.1378;FS=1.554;InbreedingCoeff=-0.0608;MLEAC=6;MLEAF=0.041;MQ=60.00;MQRankSum=0.00;QD=0.52;ReadPosRankSum=0.408;SOR=1.403	GT:AD:DP:GQ:PL	0/0:48,0:48:99:0,120,1800	0/0:294,31:329:47:0,47,7883	0/0:52,6:58:19:0,19,1406	0/0:100,0:100:99:0,102,1530	0/1:43,6:49:9:9,0,1105	0/0:22,0:22:42:0,42,630	0/0:44,0:44:99:0,102,1530	0/1:47,8:55:43:43,0,1248	0/0:72,0:72:99:0,114,1710	0/0:75,0:75:99:0,120,1800	0/0:52,0:52:99:0,120,1800	0/1:40,5:45:10:10,0,1066	0/0:35,3:38:27:0,27,965	0/0:35,0:35:93:0,93,1395	0/0:52,0:52:99:0,99,1485	0/0:41,0:41:99:0,99,1485	0/0:41,0:41:99:0,102,1530	0/0:41,0:41:99:0,114,1710	0/0:16,0:16:48:0,48,599	0/0:48,0:48:99:0,108,1620	0/0:41,0:41:99:0,117,1755	0/0:49,0:49:99:0,114,1710	0/0:43,0:43:99:0,105,1575	0/0:21,0:21:54:0,54,810	0/0:35,2:37:53:0,53,994	0/0:25,3:28:22:0,22,690	0/0:20,0:20:54:0,54,810	0/0:29,0:29:81:0,81,1051	0/0:41,0:41:99:0,102,1530	0/0:70,0:70:99:0,117,1755	0/0:40,0:40:99:0,108,1620	0/0:39,0:39:99:0,108,1620	0/0:61,6:67:44:0,44,1614	0/0:65,0:65:99:0,105,1575	0/0:37,0:37:99:0,105,1488	0/0:13,0:13:33:0,33,495	0/0:52,0:52:99:0,105,1575	0/0:67,0:67:99:0,108,1620	0/1:53,7:60:23:23,0,1410	0/0:35,4:39:19:0,19,954	0/0:50,0:50:99:0,114,1710	0/0:43,0:43:99:0,99,1485	0/0:16,0:16:45:0,45,675	0/0:39,0:39:99:0,105,1575	0/0:39,0:39:99:0,102,1530	0/1:63,13:76:99:147,0,1638	0/0:40,0:40:99:0,111,1413	0/0:37,0:37:99:0,111,1216	0/0:59,0:59:99:0,114,1710	0/0:46,0:46:99:0,99,1485	0/1:47,6:53:15:15,0,1252	0/0:43,0:43:99:0,105,1575	0/0:48,6:54:12:0,12,1274	0/0:43,0:43:99:0,99,1485	0/0:44,0:44:99:0,105,1575	0/0:37,0:37:99:0,99,1485	0/0:41,0:41:99:0,102,1530	0/0:40,0:40:99:0,99,1485	0/0:52,0:52:99:0,120,1800	0/0:21,0:21:51:0,51,765	0/1:24,3:27:6:6,0,640	0/0:52,6:58:25:0,25,1394	0/0:50,0:50:99:0,120,1800	0/1:42,5:47:4:4,0,1150	0/0:59,0:59:99:0,120,1800	0/0:43,0:43:99:0,105,1575	0/0:50,0:50:99:0,99,1485	0/0:49,0:49:99:0,99,1485	0/0:37,0:37:99:0,99,1485	0/0:41,0:41:99:0,109,1525	0/0:41,0:41:99:0,99,1485	0/0:58,6:64:36:0,36,1566	0/1:41,7:48:59:59,0,1087
Chr1	1647172	.	G	GTA,GTATA,GTATATA	12193.6	.	AC=64,28,3;AF=0.444,0.194,0.021;AN=144;BaseQRankSum=0.00;DP=650;ExcessHet=0.0000;FS=1.736;InbreedingCoeff=0.4578;MLEAC=67,29,3;MLEAF=0.465,0.201,0.021;MQ=60.00;MQRankSum=0.00;QD=27.99;ReadPosRankSum=0.674;SOR=0.882	GT:AD:DP:GQ:PGT:PID:PL:PS	0/0:4,0,0,0:4:6:.:.:0,6,90,6,90,90,6,90,90,90	0/0:5,0,0,0:5:12:.:.:0,12,180,12,180,180,12,180,180,180	0/1:3,4,0,0:7:86:.:.:105,0,86,114,98,212,114,98,212,212	0|1:2,6,0,0:8:47:0|1:1647172_G_GTA:173,0,47,179,65,244,179,65,244,244:1647172	0/0:5,0,0,0:5:6:.:.:0,6,90,6,90,90,6,90,90,90	./.:0,0,0,0:0:0:.:.:0,0,0,0,0,0,0,0,0,0	0|1:2,2,0,0:4:59:0|1:1647172_G_GTA:59,0,59,65,65,130,65,65,130,130:1647172	0/0:6,0,0,0:6:12:.:.:0,12,180,12,180,180,12,180,180,180	2|2:1,0,6,0:7:5:1|1:1647172_G_GTATA:240,243,256,5,18,0,243,256,18,256:1647172	1|1:1,9,0,0:10:19:1|1:1647172_G_GTA:385,19,0,388,27,397,388,27,397,397:1647172	1|1:0,4,0,0:4:12:1|1:1647172_G_GTA:173,12,0,173,12,173,173,12,173,173:1647172	1|1:0,10,0,0:10:28:1|1:1647172_G_GTA:399,28,0,399,28,399,399,28,399,399:1647172	1|1:0,3,0,0:3:10:1|1:1647172_G_GTA:131,10,0,131,10,131,131,10,131,131:1647172	0/0:1,0,0,0:1:3:.:.:0,3,37,3,37,37,3,37,37,37	0/1:3,4,2,0:9:37:.:.:136,0,81,61,37,181,138,102,178,247	0/1:2,3,1,0:6:50:.:.:149,0,69,73,50,161,136,86,164,217	2|2:0,0,6,0:6:18:1|1:1647172_G_GTATA:254,254,255,18,18,0,254,255,18,255:1647172	1|1:0,5,0,0:5:13:1|1:1647172_G_GTA:173,13,0,173,13,174,173,13,174,174:1647172	0/0:1,0,0,0:1:3:.:.:0,3,36,3,36,36,3,36,36,36	1/2:1,2,2,0:5:54:.:.:192,60,54,62,0,75,166,69,81,174	0/0:9,0,0,0:9:18:.:.:0,18,270,18,270,270,18,270,270,270	1/2:0,4,2,0:6:48:.:.:287,69,48,143,0,140,255,69,149,248	0/0:6,0,0,0:6:15:.:.:0,15,225,15,225,225,15,225,225,225	0/0:5,0,0,0:5:15:.:.:0,15,175,15,175,175,15,175,175,175	0/1:2,3,0,0:5:56:.:.:91,0,56,97,65,162,97,65,162,162	1|1:0,2,0,0:2:6:1|1:1647172_G_GTA:87,6,0,87,6,87,87,6,87,87:1647172	0/0:4,0,0,0:4:12:.:.:0,12,99,12,99,99,12,99,99,99	2|2:0,0,5,0:5:15:1|1:1647172_G_GTATA:207,207,207,15,15,0,207,207,15,207:1647172	1|1:0,4,0,0:4:12:1|1:1647172_G_GTA:180,12,0,180,12,180,180,12,180,180:1647172	1/2:0,8,2,0:10:36:.:.:458,68,36,282,0,269,412,69,285,398	0/0:3,0,0,0:3:9:.:.:0,9,94,9,94,94,9,94,94,94	1|1:0,5,0,0:5:13:1|1:1647172_G_GTA:182,13,0,182,13,182,182,13,182,182:1647172	2/3:0,0,3,2:5:52:.:.:246,213,201,70,68,52,105,102,0,88	2|2:0,0,3,0:3:9:1|1:1647172_G_GTATA:135,135,135,9,9,0,135,135,9,135:1647172	1/2:1,4,2,0:7:48:.:.:196,55,48,96,0,125,185,66,122,200	1|1:0,2,0,0:2:6:1|1:1647172_G_GTA:83,6,0,83,6,83,83,6,83,83:1647172	0|2:1,0,4,0:5:4:0|1:1647172_G_GTATA:161,164,180,0,16,4,164,180,16,180:1647172	1/2:0,8,2,0:10:39:.:.:459,73,39,254,0,236,399,72,256,382	1/2:0,3,3,0:6:85:.:.:299,108,85,110,0,88,261,105,107,245	1|1:0,5,0,0:5:13:1|1:1647172_G_GTA:177,13,0,177,13,177,177,13,177,177:1647172	1|1:1,8,0,0:9:16:1|1:1647172_G_GTA:344,16,0,347,24,355,347,24,355,355:1647172	2/3:1,0,8,2:11:34:.:.:432,379,382,51,68,34,242,265,0,247	1/2:0,2,2,0:4:57:.:.:168,68,57,69,0,58,155,67,68,148	1|1:0,5,0,0:5:16:1|1:1647172_G_GTA:226,16,0,226,16,226,226,16,226,226:1647172	2/3:0,2,7,3:12:17:.:.:469,294,265,89,17,52,254,150,0,225	0/0:1,0,0,0:1:3:.:.:0,3,34,3,34,34,3,34,34,34	0|1:1,1,0,0:2:14:0|1:1647172_G_GTA:29,0,14,32,17,50,32,17,50,50:1647172	2|2:0,0,3,0:3:9:1|1:1647172_G_GTATA:114,114,114,9,9,0,114,114,9,114:1647172	0|1:3,6,0,0:9:80:0|1:1647172_G_GTA:185,0,80,194,98,292,194,98,292,292:1647172	0/0:1,0,0,0:1:3:.:.:0,3,21,3,21,21,3,21,21,21	0/0:6,0,0,0:6:15:.:.:0,15,225,15,225,225,15,225,225,225	0|1:2,4,0,0:6:53:0|1:1647172_G_GTA:123,0,53,129,65,195,129,65,195,195:1647172	1/2:0,3,8,0:11:73:.:.:538,265,228,110,0,73,463,259,108,436	1|1:0,5,0,0:5:15:1|1:1647172_G_GTA:225,15,0,225,15,225,225,15,225,225:1647172	2|2:0,0,9,0:9:27:1|1:1647172_G_GTATA:397,397,398,27,27,0,397,398,27,398:1647172	0/0:4,0,0,0:4:9:.:.:0,9,135,9,135,135,9,135,135,135	1|1:1,6,0,0:7:8:1|1:1647172_G_GTA:200,8,0,202,16,210,202,16,210,210:1647172	0|1:2,5,0,0:7:69:0|1:1647172_G_GTA:192,0,69,198,84,282,198,84,282,282:1647172	0|1:2,4,0,0:6:53:0|1:1647172_G_GTA:108,0,53,114,65,179,114,65,179,179:1647172	1|1:0,5,0,0:5:15:1|1:1647172_G_GTA:217,15,0,218,15,218,218,15,218,218:1647172	0/0:4,0,0,0:4:12:.:.:0,12,145,12,145,145,12,145,145,145	0/1:3,3,0,0:6:73:.:.:88,0,73,97,82,179,97,82,179,179	1|1:0,5,0,0:5:15:1|1:1647172_G_GTA:218,15,0,219,15,219,219,15,219,219:1647172	1|1:0,3,0,0:3:9:1|1:1647172_G_GTA:126,9,0,127,9,127,127,9,127,127:1647172	2|2:0,0,4,0:4:12:1|1:1647172_G_GTATA:180,180,180,12,12,0,180,180,12,180:1647172	1|1:0,3,0,0:3:10:1|1:1647172_G_GTA:136,10,0,136,10,136,136,10,136,136:1647172	0/1:3,5,2,0:10:46:.:.:312,0,94,97,46,201,252,124,223,359	0|1:2,2,0,0:4:59:0|1:1647172_G_GTA:59,0,59,65,65,130,65,65,130,130:1647172	0/0:6,0,0,0:6:15:.:.:0,15,225,15,225,225,15,225,225,225	1/2:0,2,4,0:6:52:.:.:288,139,120,72,0,52,253,136,71,239	1/2:0,3,7,0:10:93:.:.:495,228,194,111,0,93,426,226,118,407	1|1:0,8,0,0:8:24:1|1:1647172_G_GTA:347,24,0,347,24,347,347,24,347,347:1647172	1|1:0,2,0,0:2:6:1|1:1647172_G_GTA:90,6,0,90,6,90,90,6,90,90:1647172
Chr1	1647181	.	TAC	T	192.62	.	AC=3;AF=0.021;AN=142;BaseQRankSum=-1.981e+00;DP=585;ExcessHet=0.0934;FS=4.972;InbreedingCoeff=0.0488;MLEAC=3;MLEAF=0.021;MQ=60.00;MQRankSum=0.00;QD=6.88;ReadPosRankSum=-1.180e+00;SOR=0.114	GT:AD:DP:GQ:PGT:PID:PL:PS	0/0:2,0:2:3:.:.:0,3,45	0/0:6,0:6:12:.:.:0,12,180	0/0:10,0:10:21:.:.:0,21,315	0/0:14,0:14:24:.:.:0,24,360	0/0:4,0:4:3:.:.:0,3,45	./.:0,0:0:0:.:.:0,0,0	0/0:4,0:4:12:.:.:0,12,146	0/0:5,0:5:6:.:.:0,6,90	0/0:8,0:8:18:.:.:0,18,270	0/0:16,0:16:30:.:.:0,30,450	0/0:7,0:7:12:.:.:0,12,180	0/0:12,0:12:30:.:.:0,30,450	0/0:4,0:4:9:.:.:0,9,135	0/0:1,0:1:3:.:.:0,3,37	0/0:16,0:16:27:.:.:0,27,405	0|1:5,2:7:69:0|1:1647181_TAC_T:69,0,183:1647181	0/0:10,0:10:15:.:.:0,15,225	0/0:10,0:10:12:.:.:0,12,180	0/0:1,0:1:3:.:.:0,3,36	0/0:9,0:9:15:.:.:0,15,225	0/0:7,0:7:9:.:.:0,9,135	0/0:10,0:10:21:.:.:0,21,315	0/0:5,0:5:6:.:.:0,6,90	0/0:5,0:5:6:.:.:0,6,90	0/0:10,0:10:15:.:.:0,15,225	0/0:4,0:4:3:.:.:0,3,45	./.:0,0:0:0:.:.:0,0,0	0/0:5,0:5:12:.:.:0,12,180	0/0:5,0:5:12:.:.:0,12,180	0/0:17,0:17:33:.:.:0,33,495	0/0:3,0:3:9:.:.:0,9,94	0/0:6,0:6:15:.:.:0,15,225	0/0:7,0:7:18:.:.:0,18,270	0/0:4,0:4:9:.:.:0,9,135	0/0:8,0:8:18:.:.:0,18,270	0/0:3,0:3:6:.:.:0,6,90	0/0:6,0:6:15:.:.:0,15,225	0/0:14,0:14:33:.:.:0,33,495	0/0:12,0:12:24:.:.:0,24,360	0/0:6,0:6:12:.:.:0,12,180	0/0:13,0:13:21:.:.:0,21,315	0/0:12,0:12:36:.:.:0,36,426	0/0:4,0:4:12:.:.:0,12,148	0/0:7,0:7:18:.:.:0,18,270	0/0:26,0:26:39:.:.:0,39,585	0/0:1,0:1:3:.:.:0,3,34	0/0:7,0:7:9:.:.:0,9,135	0/0:3,0:3:3:.:.:0,3,45	0/0:16,0:16:27:.:.:0,27,405	0/0:1,0:1:3:.:.:0,3,21	0/0:6,0:6:9:.:.:0,9,135	0/0:11,0:11:18:.:.:0,18,270	0/0:16,0:16:36:.:.:0,36,540	0/0:6,0:6:18:.:.:0,18,224	0/0:12,0:12:27:.:.:0,27,405	0/0:4,0:4:9:.:.:0,9,135	0/0:10,0:10:18:.:.:0,18,270	0|1:5,2:7:69:1|0:1647172_G_GTA:69,0,192:1647172	0/0:10,0:10:15:.:.:0,15,225	0/0:10,0:10:12:.:.:0,12,180	0/0:4,0:4:12:.:.:0,12,145	0/0:12,0:12:24:.:.:0,24,360	0/0:6,0:6:12:.:.:0,12,180	0/0:7,0:7:6:.:.:0,6,90	0/0:4,0:4:12:.:.:0,12,144	0/0:4,0:4:12:.:.:0,12,152	0|1:11,3:14:93:0|1:1647181_TAC_T:93,0,380:1647181	0/0:5,0:5:12:.:.:0,12,180	0/0:5,0:5:3:.:.:0,3,45	0/0:11,0:11:18:.:.:0,18,270	0/0:19,0:19:39:.:.:0,39,585	0/0:12,0:12:24:.:.:0,24,360	0/0:3,0:3:9:.:.:0,9,114
Chr1	1647183	.	C	*,T	16914.6	.	AC=3,119;AF=0.024,0.944;AN=126;BaseQRankSum=0.524;DP=631;ExcessHet=0.0008;FS=0.000;InbreedingCoeff=0.5572;MLEAC=4,137;MLEAF=0.032,1.00;MQ=60.00;MQRankSum=0.00;QD=29.82;ReadPosRankSum=-5.240e-01;SOR=0.857	GT:AD:DP:GQ:PGT:PID:PL:PS	./.:1,0,0:1:0:.:.:0,0,0,0,0,0	./.:4,0,0:4:0:.:.:0,0,0,0,0,0	2/2:0,0,7:7:21:.:.:294,294,294,21,21,0	2|2:0,0,10:10:30:1|1:1647172_G_GTA:429,429,429,30,30,0:1647172	0|2:1,0,3:4:29:0|1:1647183_C_T:94,97,134,0,38,29:1647183	./.:0,0,0:0:0:.:.:0,0,0,0,0,0	2|2:0,0,4:4:12:1|1:1647172_G_GTA:164,164,164,12,12,0:1647172	2/2:0,0,3:3:9:.:.:115,115,115,9,9,0	2|2:1,0,6:7:5:1|1:1647172_G_GTATA:240,243,256,5,18,0:1647172	2|2:1,0,9:10:19:1|1:1647172_G_GTA:385,388,397,19,27,0:1647172	2|2:0,0,4:4:12:1|1:1647172_G_GTA:173,173,173,12,12,0:1647172	2|2:0,0,10:10:28:1|1:1647172_G_GTA:399,399,399,28,28,0:1647172	2|2:0,0,3:3:10:1|1:1647172_G_GTA:131,131,131,10,10,0:1647172	./.:1,0,0:1:0:.:.:0,0,0,0,0,0	2/2:0,0,12:12:36:.:.:493,493,493,36,36,0	1|2:0,2,5:7:69:1|0:1647181_TAC_T:332,196,183,88,0,69:1647181	2|2:0,0,6:6:18:1|1:1647172_G_GTATA:254,254,255,18,18,0:1647172	2|2:0,0,5:5:13:1|1:1647172_G_GTA:173,173,174,13,13,0:1647172	./.:1,0,0:1:0:.:.:0,0,0,0,0,0	2/2:1,0,5:6:7:.:.:207,210,218,7,15,0	0|0:1,0,0:1:3:0|1:1647183_C_T:0,3,35,3,35,35:1647183	2/2:0,0,7:7:22:.:.:308,308,308,22,22,0	2|2:0,0,3:3:9:1|1:1647183_C_T:98,98,98,9,9,0:1647183	2/2:0,0,4:4:12:.:.:144,144,144,12,12,0	2/2:0,0,6:6:18:.:.:242,242,242,18,18,0	2|2:0,0,2:2:6:1|1:1647172_G_GTA:87,87,87,6,6,0:1647172	./.:0,0,0:0:0:.:.:0,0,0,0,0,0	2|2:0,0,5:5:15:1|1:1647172_G_GTATA:207,207,207,15,15,0:1647172	2|2:0,0,4:4:12:1|1:1647172_G_GTA:180,180,180,12,12,0:1647172	2/2:0,0,11:11:34:.:.:492,492,492,34,34,0	./.:3,0,0:3:0:.:.:0,0,0,0,0,0	2|2:0,0,5:5:13:1|1:1647172_G_GTA:182,182,182,13,13,0:1647172	2/2:0,0,6:6:18:.:.:262,262,262,18,18,0	2|2:0,0,3:3:9:1|1:1647172_G_GTATA:135,135,135,9,9,0:1647172	2/2:1,0,6:7:8:.:.:217,219,227,8,16,0	2|2:0,0,2:2:6:1|1:1647172_G_GTA:83,83,83,6,6,0:1647172	0|2:1,0,4:5:4:0|1:1647172_G_GTATA:161,164,180,0,16,4:1647172	2/2:0,0,12:12:35:.:.:489,489,489,35,35,0	2/2:0,0,8:8:24:.:.:317,317,317,24,24,0	2|2:0,0,5:5:13:1|1:1647172_G_GTA:177,177,177,13,13,0:1647172	2|2:1,0,8:9:16:1|1:1647172_G_GTA:344,347,355,16,24,0:1647172	2/2:1,0,11:12:17:.:.:465,468,484,17,33,0	2/2:0,0,4:4:12:.:.:180,180,180,12,12,0	2|2:0,0,5:5:16:1|1:1647172_G_GTA:226,226,226,16,16,0:1647172	2/2:0,0,13:13:39:.:.:576,576,577,39,39,0	./.:1,0,0:1:0:.:.:0,0,0,0,0,0	2|2:0,0,3:3:9:1|1:1647172_G_GTA:92,92,92,9,9,0:1647172	2|2:0,0,3:3:9:1|1:1647172_G_GTATA:114,114,114,9,9,0:1647172	2|2:0,0,11:11:33:1|1:1647172_G_GTA:456,456,456,33,33,0:1647172	./.:1,0,0:1:0:.:.:0,0,0,0,0,0	2/2:0,0,3:3:9:.:.:72,72,72,9,9,0	2|2:0,0,7:7:21:1|1:1647172_G_GTA:285,285,285,21,21,0:1647172	2/2:0,0,13:13:39:.:.:571,571,572,39,39,0	2|2:0,0,6:6:18:1|1:1647172_G_GTA:263,263,263,18,18,0:1647172	2|2:0,0,9:9:27:1|1:1647172_G_GTATA:397,397,398,27,27,0:1647172	2/2:0,0,3:3:9:.:.:115,115,115,9,9,0	2|2:1,0,6:7:8:1|1:1647172_G_GTA:200,202,210,8,16,0:1647172	1|2:0,2,5:7:69:0|1:1647172_G_GTA:287,200,192,84,0,69:1647172	2|2:0,0,6:6:18:1|1:1647172_G_GTA:259,259,259,18,18,0:1647172	2|2:0,0,5:5:15:1|1:1647172_G_GTA:217,218,218,15,15,0:1647172	2/2:0,0,3:3:9:.:.:110,110,110,9,9,0	2/2:0,0,9:9:27:.:.:335,335,335,27,27,0	2|2:0,0,5:5:15:1|1:1647172_G_GTA:219,219,219,15,15,0:1647172	2|2:0,0,3:3:9:1|1:1647172_G_GTA:127,127,127,9,9,0:1647172	2|2:0,0,4:4:12:1|1:1647172_G_GTATA:180,180,180,12,12,0:1647172	2|2:0,0,3:3:10:1|1:1647172_G_GTA:136,136,136,10,10,0:1647172	1|2:0,3,11:14:93:1|0:1647181_TAC_T:555,399,380,126,0,93:1647181	2|2:0,0,5:5:15:1|1:1647172_G_GTA:201,201,201,15,15,0:1647172	./.:1,0,0:1:0:.:.:0,0,0,0,0,0	2/2:0,0,7:7:21:.:.:306,307,307,21,21,0	2/2:0,0,14:14:42:.:.:604,604,604,42,43,0	2|2:0,0,9:9:27:1|1:1647172_G_GTA:385,385,385,27,27,0:1647172	2|2:0,0,3:3:9:1|1:1647172_G_GTA:127,127,127,9,9,0:1647172
Chr1	1647193	.	A	T	113.76	.	AC=3;AF=0.021;AN=142;BaseQRankSum=-9.670e-01;DP=463;ExcessHet=0.0000;FS=0.000;InbreedingCoeff=0.2886;MLEAC=2;MLEAF=0.014;MQ=60.00;MQRankSum=0.00;QD=16.25;ReadPosRankSum=0.967;SOR=0.330	GT:AD:DP:GQ:PGT:PID:PL:PS	0/0:3,0:3:9:.:.:0,9,94	0/0:5,0:5:15:.:.:0,15,187	0/0:8,0:8:24:.:.:0,24,298	0/0:12,0:12:33:.:.:0,33,495	0|1:2,2:4:54:0|1:1647183_C_T:54,0,66:1647183	./.:0,0:0:0:.:.:0,0,0	0/0:4,0:4:12:.:.:0,12,144	0/0:4,0:4:12:.:.:0,12,150	0/0:7,0:7:21:.:.:0,21,238	0/0:14,0:14:42:.:.:0,42,461	0/0:4,0:4:12:.:.:0,12,145	0/0:12,0:12:36:.:.:0,36,424	0/0:3,0:3:9:.:.:0,9,117	0/0:1,0:1:3:.:.:0,3,36	0/0:11,0:11:33:.:.:0,33,406	0/0:10,0:10:30:.:.:0,30,327	0/0:7,0:7:21:.:.:0,21,250	0/0:4,0:4:12:.:.:0,12,143	0/0:1,0:1:3:.:.:0,3,37	0/0:6,0:6:18:.:.:0,18,216	0|0:1,0:1:3:0|1:1647183_C_T:0,3,35:1647183	0/0:7,0:7:21:.:.:0,21,275	1|1:0,3:3:9:1|1:1647183_C_T:98,9,0:1647183	0/0:2,0:2:6:.:.:0,6,75	0/0:7,0:7:18:.:.:0,18,270	0/0:1,0:1:3:.:.:0,3,42	./.:0,0:0:0:.:.:0,0,0	0/0:6,0:6:18:.:.:0,18,194	0/0:6,0:6:18:.:.:0,18,190	0/0:14,0:14:42:.:.:0,42,496	0/0:3,0:3:9:.:.:0,9,109	0/0:5,0:5:15:.:.:0,15,163	0/0:8,0:8:24:.:.:0,24,294	0/0:4,0:4:12:.:.:0,12,141	0/0:8,0:8:24:.:.:0,24,297	0/0:3,0:3:9:.:.:0,9,84	0/0:9,0:9:27:.:.:0,27,279	0/0:14,0:14:39:.:.:0,39,585	0/0:9,0:9:27:.:.:0,27,311	0/0:5,0:5:15:.:.:0,15,176	0/0:8,0:8:24:.:.:0,24,317	0/0:14,0:14:42:.:.:0,42,492	0/0:4,0:4:12:.:.:0,12,148	0/0:6,0:6:18:.:.:0,18,223	0/0:14,0:14:42:.:.:0,42,505	0/0:1,0:1:3:.:.:0,3,38	0/0:4,0:4:12:.:.:0,12,148	0/0:2,0:2:6:.:.:0,6,68	0/0:10,0:10:30:.:.:0,30,401	0/0:1,0:1:3:.:.:0,3,36	0/0:4,0:4:12:.:.:0,12,125	0/0:7,0:7:21:.:.:0,21,256	0/0:16,0:16:48:.:.:0,48,496	0/0:7,0:7:21:.:.:0,21,234	0/0:10,0:10:30:.:.:0,30,343	0/0:3,0:3:9:.:.:0,9,107	0/0:8,0:8:24:.:.:0,24,274	0/0:6,0:6:18:.:.:0,18,201	0/0:8,0:8:21:.:.:0,21,315	0/0:4,0:4:12:.:.:0,12,148	0/0:4,0:4:12:.:.:0,12,125	0/0:12,0:12:36:.:.:0,36,394	0/0:6,0:6:18:.:.:0,18,194	0/0:2,0:2:6:.:.:0,6,74	0/0:5,0:5:15:.:.:0,15,181	0/0:5,0:5:15:.:.:0,15,156	0/0:14,0:14:42:.:.:0,42,517	0/0:4,0:4:12:.:.:0,12,148	0/0:2,0:2:6:.:.:0,6,53	0/0:7,0:7:21:.:.:0,21,249	0/0:17,0:17:51:.:.:0,51,622	0/0:9,0:9:27:.:.:0,27,332	0/0:4,0:4:12:.:.:0,12,125
Chr1	1649636	.	G	A	53749.7	.	AC=55;AF=0.377;AN=146;BaseQRankSum=0.513;DP=4119;ExcessHet=0.0000;FS=0.625;InbreedingCoeff=0.7239;MLEAC=56;MLEAF=0.384;MQ=60.00;MQRankSum=0.00;QD=28.19;ReadPosRankSum=1.39;SOR=0.830	GT:AD:DP:GQ:PL	1/1:1,52:53:99:1942,121,0	1/1:0,51:51:99:2023,154,0	0/0:46,0:46:99:0,120,1800	0/0:50,0:50:99:0,120,1800	0/1:45,31:76:99:1004,0,1577	0/1:17,12:29:99:385,0,596	0/0:50,0:50:99:0,120,1800	0/0:50,0:50:99:0,120,1800	0/1:59,34:93:99:1077,0,2034	0/0:51,0:51:99:0,120,1800	0/0:48,0:48:99:0,116,1800	0/0:49,0:49:99:0,120,1800	0/0:46,0:46:99:0,120,1800	0/0:47,0:47:99:0,120,1800	0/0:47,0:47:99:0,120,1800	0/0:52,0:52:99:0,120,1800	1/1:2,56:58:99:2050,100,0	0/0:45,0:45:99:0,103,1682	0/0:24,0:24:72:0,72,925	0/0:47,0:47:99:0,107,1775	1/1:0,30:30:90:1068,90,0	0/0:49,0:49:99:0,120,1800	0/1:42,38:80:99:1252,0,1329	0/0:16,0:16:45:0,45,675	0/0:42,0:42:99:0,102,1759	0/0:50,0:50:99:0,120,1800	0/0:34,0:34:99:0,99,1233	1/1:0,43:43:99:1677,129,0	0/1:49,7:56:98:98,0,1667	0/0:50,0:50:99:0,110,1800	0/1:26,52:78:99:1796,0,740	0/0:50,0:50:99:0,114,1800	1/1:0,63:63:99:2458,190,0	1/1:0,67:67:99:2548,202,0	0/0:49,0:49:99:0,120,1800	1/1:0,31:31:93:1211,93,0	1/1:0,74:74:99:2884,223,0	0/1:86,11:97:99:148,0,3123	1/1:0,70:70:99:2777,211,0	0/0:52,0:52:99:0,120,1800	0/0:51,0:51:99:0,120,1800	1/1:0,56:56:99:2199,169,0	0/0:21,0:21:0:0,0,703	0/1:58,7:65:76:76,0,2123	1/1:0,37:37:99:1476,111,0	1/1:0,45:45:99:1788,135,0	0/0:48,0:48:99:0,120,1800	1/1:0,33:33:99:1189,99,0	0/0:49,0:49:99:0,120,1800	1/1:0,76:76:99:2876,228,0	0/0:52,0:52:99:0,120,1800	0/0:50,0:50:99:0,107,1800	1/1:1,73:74:99:2802,181,0	0/0:48,0:48:99:0,120,1800	1/1:0,41:41:99:1554,123,0	1/1:0,72:72:99:2780,216,0	0/0:49,0:49:99:0,120,1800	0/0:50,0:50:99:0,119,1800	0/0:49,0:49:99:0,120,1800	1/1:0,29:29:87:1134,87,0	0/1:76,10:86:99:133,0,2530	0/0:49,0:49:99:0,120,1800	0/0:50,0:50:99:0,120,1800	0/0:49,0:49:99:0,120,1800	1/1:0,57:57:99:2203,172,0	0/0:51,0:51:99:0,120,1800	0/0:51,0:51:99:0,120,1800	0/0:54,0:54:99:0,120,1800	1/1:0,55:55:99:2136,166,0	1/1:0,67:67:99:2567,202,0	1/1:0,65:65:99:2550,196,0	0/0:50,0:50:99:0,120,1800	0/0:49,0:49:99:0,120,1800
Chr1	1650580	.	AC	A	54.5	.	AC=1;AF=8.475e-03;AN=118;BaseQRankSum=-1.383e+00;DP=187;ExcessHet=0.0000;FS=0.000;InbreedingCoeff=0.2561;MLEAC=2;MLEAF=0.017;MQ=60.00;MQRankSum=0.00;QD=13.62;ReadPosRankSum=-6.740e-01;SOR=0.693	GT:AD:DP:GQ:PL	0/0:2,0:2:6:0,6,62	0/0:1,0:1:3:0,3,37	0/0:4,0:4:12:0,12,152	./.:0,0:0:0:0,0,0	0/0:4,0:4:12:0,12,143	0/0:2,0:2:6:0,6,75	0/0:1,0:1:3:0,3,38	0/0:3,0:3:9:0,9,115	0/0:6,0:6:18:0,18,181	0/0:4,0:4:12:0,12,147	0/0:10,0:10:30:0,30,322	0/0:3,0:3:9:0,9,110	0/0:8,0:8:24:0,24,275	0/0:5,0:5:15:0,15,127	./.:0,0:0:0:0,0,0	0/0:7,0:7:21:0,21,249	0/0:1,0:1:3:0,3,35	0/0:3,0:3:9:0,9,111	./.:0,0:0:0:0,0,0	./.:0,0:0:0:0,0,0	./.:0,0:0:0:0,0,0	./.:0,0:0:0:0,0,0	0/0:1,0:1:3:0,3,36	./.:0,0:0:0:0,0,0	0/0:1,0:1:3:0,3,38	0/0:1,0:1:3:0,3,37	0/0:2,0:2:6:0,6,66	./.:0,0:0:0:0,0,0	0/0:2,0:2:6:0,6,71	0/0:2,0:2:6:0,6,49	0/0:5,0:5:15:0,15,161	0/0:2,0:2:6:0,6,75	0/0:5,0:5:15:0,15,162	./.:0,0:0:0:0,0,0	0/0:1,0:1:3:0,3,20	./.:0,0:0:0:0,0,0	0/0:1,0:1:3:0,3,38	0/0:6,0:6:18:0,18,188	0/0:1,0:1:3:0,3,37	0/0:2,0:2:6:0,6,54	0/0:4,0:4:12:0,12,125	0/0:1,0:1:3:0,3,38	0/0:3,0:3:9:0,9,113	0/0:2,0:2:6:0,6,82	./.:0,0:0:0:0,0,0	0/0:5,0:5:15:0,15,137	0/0:4,0:4:12:0,12,124	0/0:3,0:3:9:0,9,113	0/0:2,0:2:6:0,6,73	0/0:2,0:2:6:0,6,74	0/1:2,2:4:69:69,0,69	0/0:2,0:2:6:0,6,68	0/0:3,0:3:9:0,9,111	0/0:10,0:10:30:0,30,335	0/0:4,0:4:12:0,12,149	0/0:2,0:2:6:0,6,77	0/0:2,0:2:6:0,6,77	0/0:1,0:1:3:0,3,38	0/0:4,0:4:12:0,12,153	0/0:1,0:1:3:0,3,37	0/0:7,0:7:21:0,21,224	0/0:1,0:1:3:0,3,38	0/0:3,0:3:9:0,9,107	0/0:1,0:1:3:0,3,20	0/0:2,0:2:6:0,6,59	0/0:1,0:1:3:0,3,37	0/0:3,0:3:9:0,9,122	0/0:3,0:3:9:0,9,66	./.:0,0:0:0:0,0,0	./.:0,0:0:0:0,0,0	0/0:3,0:3:9:0,9,125	./.:0,0:0:0:0,0,0	0/0:7,0:7:21:0,21,243
Chr1	1651883	.	T	C	51573.1	.	AC=56;AF=0.384;AN=146;BaseQRankSum=4.74;DP=3892;ExcessHet=0.0000;FS=0.642;InbreedingCoeff=0.7103;MLEAC=56;MLEAF=0.384;MQ=60.00;MQRankSum=0.00;QD=30.57;ReadPosRankSum=0.240;SOR=0.792	GT:AD:DP:GQ:PGT:PID:PL:PS	1/1:0,45:45:99:.:.:1813,135,0	1/1:0,55:55:99:.:.:2294,166,0	0/0:46,0:46:99:.:.:0,114,1800	0/0:47,0:47:99:.:.:0,120,1800	0|1:37,21:58:99:0|1:1651883_T_C:682,0,1451:1651883	0|1:6,12:18:99:0|1:1651883_T_C:444,0,213:1651883	0/0:49,0:49:99:.:.:0,120,1800	0/0:50,0:50:99:.:.:0,120,1800	0|1:49,24:73:99:0|1:1651883_T_C:757,0,1943:1651883	0/0:46,0:46:99:.:.:0,120,1800	0/0:49,0:49:99:.:.:0,120,1800	0/0:46,0:46:99:.:.:0,120,1800	0/0:46,0:46:99:.:.:0,99,1704	0/0:45,0:45:99:.:.:0,120,1800	0/0:41,0:41:99:.:.:0,117,1755	0/0:51,0:51:99:.:.:0,120,1800	1/1:0,55:55:99:.:.:2159,166,0	0/0:51,0:51:99:.:.:0,120,1800	0/0:12,0:12:33:.:.:0,33,495	0/0:51,0:51:99:.:.:0,120,1800	1/1:0,41:41:99:.:.:1416,123,0	0/0:48,0:48:99:.:.:0,120,1800	0|1:31,31:62:99:0|1:1651883_T_C:1084,0,1125:1651883	0/0:27,0:27:81:.:.:0,81,1059	0/0:48,0:48:99:.:.:0,120,1800	0/0:37,0:37:99:.:.:0,99,1485	0/0:30,0:30:90:.:.:0,90,1182	1/1:0,33:33:99:.:.:1365,99,0	0|1:32,5:37:90:0|1:1651883_T_C:90,0,1303:1651883	0/0:50,0:50:99:.:.:0,120,1800	0|1:25,27:52:99:0|1:1651883_T_C:969,0,891:1651883	0/0:46,0:46:99:.:.:0,108,1800	1/1:0,56:56:99:.:.:2266,168,0	1/1:0,52:52:99:.:.:2096,157,0	0/0:48,0:48:99:.:.:0,120,1800	1/1:0,17:17:51:.:.:702,51,0	1/1:0,56:56:99:.:.:2281,168,0	0|1:69,11:80:99:0|1:1651883_T_C:222,0,2806:1651883	1/1:0,65:65:99:.:.:2674,196,0	0/0:50,0:50:99:.:.:0,120,1800	0/0:48,0:48:99:.:.:0,120,1800	1/1:0,62:62:99:.:.:2584,187,0	0|1:16,2:18:29:0|1:1651883_T_C:29,0,639:1651883	0|1:55,9:64:99:0|1:1651883_T_C:183,0,2207:1651883	1/1:0,47:47:99:.:.:1985,141,0	1/1:0,45:45:99:.:.:1853,135,0	0/0:47,0:47:99:.:.:0,120,1800	1/1:0,37:37:99:.:.:1373,111,0	0/0:52,0:52:99:.:.:0,120,1800	1/1:0,69:69:99:.:.:2764,208,0	0/0:44,0:44:99:.:.:0,102,1620	0/0:35,0:35:99:.:.:0,99,1485	1/1:0,69:69:99:.:.:2826,208,0	0/0:52,0:52:99:.:.:0,120,1800	1/1:0,51:51:99:.:.:2104,154,0	1/1:0,54:54:99:.:.:2247,163,0	0/0:42,0:42:99:.:.:0,114,1710	0/0:49,0:49:99:.:.:0,120,1800	0/0:52,0:52:99:.:.:0,120,1800	1/1:0,35:35:99:.:.:1420,105,0	0|1:55,12:67:99:0|1:1651883_T_C:283,0,2216:1651883	0/0:49,0:49:99:.:.:0,120,1800	0/0:50,0:50:99:.:.:0,120,1800	0/0:46,0:46:99:.:.:0,120,1800	1/1:0,55:55:99:.:.:2203,166,0	0/0:45,0:45:99:.:.:0,120,1800	0/0:79,0:79:99:.:.:0,99,1800	0/0:49,0:49:99:.:.:0,120,1800	1/1:0,43:43:99:.:.:1778,129,0	1/1:0,57:57:99:.:.:2361,172,0	1/1:1,58:59:99:.:.:2377,135,0	0/0:47,0:47:99:.:.:0,120,1800	0/0:46,0:46:99:.:.:0,120,1800
Chr1	1651893	.	G	GA	272.25	.	AC=7;AF=0.048;AN=146;BaseQRankSum=-2.070e-01;DP=4084;ExcessHet=0.6540;FS=2.016;InbreedingCoeff=-0.0521;MLEAC=6;MLEAF=0.041;MQ=60.00;MQRankSum=0.00;QD=0.59;ReadPosRankSum=-2.500e-02;SOR=0.644	GT:AD:DP:GQ:PGT:PID:PL:PS	0/0:48,0:48:99:.:.:0,120,1800	0/0:56,0:56:99:.:.:0,120,1800	0/0:46,0:46:99:.:.:0,114,1800	0|0:46,5:51:8:0|1:1651893_G_GA:0,8,1234:1651893	0/0:64,0:64:99:.:.:0,120,1800	0/0:19,0:19:57:.:.:0,57,772	0|0:62,6:68:49:0|1:1651893_G_GA:0,49,1707:1651893	0/0:50,0:50:99:.:.:0,120,1800	0/0:85,0:85:99:.:.:0,120,1800	0/0:46,0:46:99:.:.:0,120,1800	0/0:49,0:49:99:.:.:0,120,1800	0/0:46,0:46:99:.:.:0,120,1800	0|0:52,4:56:50:0|1:1651893_G_GA:0,50,1398:1651893	0/0:45,0:45:99:.:.:0,120,1800	0|1:49,9:58:88:0|1:1651893_G_GA:88,0,1278:1651893	0|1:58,8:66:34:0|1:1651893_G_GA:34,0,1544:1651893	0/0:64,0:64:99:.:.:0,120,1800	0/0:51,0:51:99:.:.:0,120,1800	0/0:11,0:11:30:.:.:0,30,450	0|0:45,3:48:57:0|1:1651893_G_GA:0,57,1245:1651893	0/0:49,0:49:99:.:.:0,120,1800	0/0:48,0:48:99:.:.:0,120,1800	0/0:61,0:61:99:.:.:0,120,1800	0/0:34,0:34:93:.:.:0,93,1395	0/0:48,0:48:99:.:.:0,120,1800	0/0:37,0:37:99:.:.:0,99,1485	0|0:27,2:29:29:0|1:1651893_G_GA:0,29,753:1651893	0/0:38,0:38:99:.:.:0,101,1620	0/0:42,0:42:99:.:.:0,107,1492	0/0:50,0:50:99:.:.:0,120,1800	0/0:61,0:61:99:.:.:0,120,1800	0|0:42,3:45:48:0|1:1651893_G_GA:0,48,1162:1651893	0/0:64,0:64:99:.:.:0,120,1800	0/0:60,0:60:99:.:.:0,120,1800	0/0:48,0:48:99:.:.:0,120,1800	0/0:20,0:20:60:.:.:0,60,700	0/0:68,0:68:99:.:.:0,120,1800	0/0:79,0:79:99:.:.:0,120,1800	0/0:77,0:77:99:.:.:0,120,1800	0/0:50,0:50:99:.:.:0,120,1800	0/0:44,3:50:31:.:.:0,31,1204	0/0:70,0:70:99:.:.:0,120,1800	0/0:18,0:18:39:.:.:0,39,585	0/0:61,0:61:99:.:.:0,120,1800	0/0:60,0:60:99:.:.:0,120,1800	0/0:52,0:52:99:.:.:0,120,1800	0|1:49,7:56:35:0|1:1651893_G_GA:35,0,1304:1651893	0/0:50,0:50:99:.:.:0,120,1800	0|1:55,7:62:17:0|1:1651893_G_GA:17,0,1459:1651893	0/0:76,0:76:99:.:.:0,120,1800	0|0:34,3:37:24:0|1:1651893_G_GA:0,24,927:1651893	0|0:38,3:41:36:0|1:1651893_G_GA:0,36,1054:1651893	0/0:79,0:79:99:.:.:0,120,1800	0|1:66,8:74:10:0|1:1651893_G_GA:10,0,1740:1651893	0/0:57,0:57:99:.:.:0,120,1800	0/0:64,0:64:99:.:.:0,120,1800	0/0:42,0:42:99:.:.:0,114,1710	0/0:49,0:49:99:.:.:0,120,1800	0/0:52,0:52:99:.:.:0,120,1800	0/0:40,0:40:99:.:.:0,99,1472	0/0:65,0:65:99:.:.:0,120,1800	0|1:61,8:69:25:0|1:1651893_G_GA:25,0,1619:1651893	0|0:63,5:68:59:0|1:1651893_G_GA:0,59,1720:1651893	0/0:46,0:46:99:.:.:0,120,1800	0/0:64,0:64:99:.:.:0,120,1800	0|0:51,4:55:49:0|1:1651893_G_GA:0,49,1396:1651893	0|1:62,13:75:99:0|1:1651893_G_GA:134,0,1612:1651893	0/0:49,0:49:99:.:.:0,120,1800	0/0:51,0:51:99:.:.:0,120,1800	0/0:69,0:69:99:.:.:0,120,1800	0/0:77,0:77:99:.:.:0,120,1800	0|0:54,6:60:6:0|1:1651893_G_GA:0,6,1468:1651893	0|0:44,3:47:54:0|1:1651893_G_GA:0,54,1234:1651893
Chr1	1651898	.	G	A	106535	.	AC=90;AF=0.616;AN=146;BaseQRankSum=-1.595e+00;DP=5133;ExcessHet=0.0000;FS=2.302;InbreedingCoeff=0.7103;MLEAC=90;MLEAF=0.616;MQ=60.00;MQRankSum=0.00;QD=30.50;ReadPosRankSum=0.808;SOR=0.986	GT:AD:DP:GQ:PGT:PID:PL:PS	0/0:48,0:48:99:.:.:0,120,1800	0/0:56,0:56:99:.:.:0,120,1800	1/1:0,50:50:99:.:.:1918,149,0	1|1:0,54:54:99:1|1:1651893_G_GA:2211,163,0:1651893	0|1:33,37:70:99:1|0:1651883_T_C:1299,0,1154:1651883	0|1:14,8:22:99:1|0:1651883_T_C:254,0,557:1651883	1|1:0,73:73:99:1|1:1651893_G_GA:2971,220,0:1651893	1/1:0,66:66:99:.:.:2675,197,0	0|1:43,49:92:99:1|0:1651883_T_C:1691,0,1482:1651883	1/1:1,77:78:99:.:.:2892,193,0	1/1:0,72:72:99:.:.:2834,216,0	1/1:0,79:79:99:.:.:3130,237,0	1|1:0,62:62:99:1|1:1651893_G_GA:2429,186,0:1651893	1/1:0,63:63:99:.:.:2454,189,0	1|1:0,60:60:99:1|1:1651893_G_GA:2385,179,0:1651893	1|1:0,68:68:99:1|1:1651893_G_GA:2778,205,0:1651893	0/0:64,0:64:99:.:.:0,120,1800	1/1:0,55:55:99:.:.:2225,166,0	1/1:0,9:9:27:.:.:367,27,0	1|1:0,51:51:99:1|1:1651893_G_GA:2041,153,0:1651893	0/0:49,0:49:99:.:.:0,120,1800	1/1:0,59:59:99:.:.:2286,177,0	0|1:37,28:65:99:1|0:1651883_T_C:919,0,1364:1651883	1/1:0,33:33:99:.:.:1307,99,0	1/1:0,55:55:99:.:.:2209,166,0	1/1:0,32:32:96:.:.:1321,96,0	1|1:0,31:31:93:1|1:1651893_G_GA:1277,93,0:1651893	0/0:38,0:38:99:.:.:0,101,1620	0|1:13,30:43:99:1|0:1651883_T_C:957,0,381:1651883	1/1:0,58:58:99:.:.:2341,174,0	0|1:44,22:66:99:1|0:1651883_T_C:663,0,1623:1651883	1|1:0,47:47:99:1|1:1651893_G_GA:1841,141,0:1651893	0/0:64,0:64:99:.:.:0,120,1800	0/0:60,0:60:99:.:.:0,120,1800	1/1:0,53:53:99:.:.:2105,158,0	0/0:20,0:20:60:.:.:0,60,700	0/0:68,0:68:99:.:.:0,120,1800	0|1:13,70:83:99:1|0:1651883_T_C:2556,0,300:1651883	0/0:77,0:77:99:.:.:0,120,1800	1/1:0,60:60:99:.:.:2380,181,0	1/1:0,56:56:99:.:.:2233,169,0	0/0:70,0:70:99:.:.:0,120,1800	0|1:2,16:18:36:1|0:1651883_T_C:587,0,36:1651883	0|1:9,51:60:99:1|0:1651883_T_C:1849,0,224:1651883	0/0:60,0:60:99:.:.:0,120,1800	0/0:52,0:52:99:.:.:0,120,1800	1|1:0,63:63:99:1|1:1651893_G_GA:2601,190,0:1651893	0/0:50,0:50:99:.:.:0,120,1800	1|1:0,66:66:99:1|1:1651893_G_GA:2701,199,0:1651893	0/0:76,0:76:99:.:.:0,120,1800	1|1:0,42:42:99:1|1:1651893_G_GA:1481,126,0:1651893	1|1:0,42:42:99:1|1:1651893_G_GA:1527,126,0:1651893	0/0:79,0:79:99:.:.:0,120,1800	1|1:0,78:78:99:1|1:1651893_G_GA:3074,234,0:1651893	0/0:57,0:57:99:.:.:0,120,1800	0/0:64,0:64:99:.:.:0,120,1800	1/1:0,63:63:99:.:.:2514,188,0	1/1:0,57:57:99:.:.:2333,172,0	1/1:0,76:76:99:.:.:3061,228,0	0/0:40,0:40:99:.:.:0,99,1472	0|1:14,56:70:99:1|0:1651883_T_C:1946,0,390:1651883	1|1:0,79:79:99:1|1:1651893_G_GA:3217,238,0:1651893	1|1:0,73:73:99:1|1:1651893_G_GA:2810,219,0:1651893	1/1:0,61:61:99:.:.:2400,184,0	0/0:64,0:64:99:.:.:0,120,1800	1|1:0,62:62:99:1|1:1651893_G_GA:2438,186,0:1651893	1|1:0,87:87:99:1|1:1651893_G_GA:3447,261,0:1651893	1/1:0,73:73:99:.:.:2950,219,0	0/0:51,0:51:99:.:.:0,120,1800	0/0:69,0:69:99:.:.:0,120,1800	0/0:77,0:77:99:.:.:0,120,1800	1|1:0,67:67:99:1|1:1651893_G_GA:2543,200,0:1651893	1|1:0,49:49:99:1|1:1651893_G_GA:1956,147,0:1651893
Chr1	1652820	.	C	CT	30.03	.	AC=2;AF=0.014;AN=146;BaseQRankSum=0.605;DP=3186;ExcessHet=0.0301;FS=1.016;InbreedingCoeff=-0.0132;MLEAC=1;MLEAF=6.849e-03;MQ=60.00;MQRankSum=0.00;QD=0.29;ReadPosRankSum=0.771;SOR=0.470	GT:AD:DP:GQ:PGT:PID:PL:PS	0/0:37,0:37:99:.:.:0,111,1458	0/0:28,0:28:60:.:.:0,60,900	0/0:52,0:52:99:.:.:0,120,1800	0/0:56,0:56:99:.:.:0,120,1800	0/0:48,0:48:99:.:.:0,120,1800	0/0:20,0:20:45:.:.:0,45,675	0/0:47,0:47:99:.:.:0,111,1737	0/0:47,0:47:99:.:.:0,108,1800	0/0:51,0:51:99:.:.:0,120,1800	0/0:49,0:49:99:.:.:0,120,1800	0/0:51,0:51:99:.:.:0,120,1800	0/0:46,0:46:99:.:.:0,105,1772	0/0:48,0:48:99:.:.:0,120,1800	0/0:47,0:47:99:.:.:0,120,1800	0/0:50,0:50:99:.:.:0,120,1800	0/0:50,0:50:99:.:.:0,111,1800	0/0:46,0:46:99:.:.:0,116,1800	0/0:49,0:49:99:.:.:0,102,1800	0/0:6,0:6:18:.:.:0,18,243	0/0:45,0:45:94:.:.:0,94,1746	0/0:28,0:28:69:.:.:0,69,1035	0/0:37,0:37:99:.:.:0,108,1470	0/0:49,0:49:99:.:.:0,120,1800	0/0:13,0:13:36:.:.:0,36,540	0/0:38,0:38:90:.:.:0,90,1350	0/0:46,0:46:99:.:.:0,120,1800	0/0:24,0:24:54:.:.:0,54,810	0/0:29,0:29:72:.:.:0,72,1080	0/0:43,0:43:90:.:.:0,90,1350	0/0:48,0:48:99:.:.:0,103,1800	0/0:46,0:46:99:.:.:0,120,1800	0/0:38,0:38:93:.:.:0,93,1395	0/0:40,0:40:99:.:.:0,111,1665	0/0:43,0:43:99:.:.:0,102,1665	0/0:48,0:48:99:.:.:0,120,1800	0/0:15,0:15:36:.:.:0,36,540	0/0:38,0:38:99:.:.:0,114,1441	0/0:52,0:52:99:.:.:0,120,1800	0/0:51,0:51:99:.:.:0,114,1800	0/0:42,0:42:99:.:.:0,120,1800	0|0:47,4:51:29:0|1:1652820_C_CT:0,29,1340:1652820	0/0:47,0:47:99:.:.:0,120,1800	0/0:18,0:18:45:.:.:0,45,675	0/0:45,0:45:99:.:.:0,118,1702	0/0:48,0:48:99:.:.:0,108,1567	0|1:40,6:46:48:0|1:1652820_C_CT:48,0,1107:1652820	0/0:44,0:44:99:.:.:0,120,1800	0/0:40,0:40:99:.:.:0,99,1405	0/0:50,0:50:99:.:.:0,120,1800	0/0:50,0:50:99:.:.:0,120,1800	0/0:34,0:34:81:.:.:0,81,1215	0/0:32,0:32:61:.:.:0,61,1133	0/0:49,0:49:99:.:.:0,120,1800	0/0:46,0:46:99:.:.:0,120,1800	0/0:44,0:44:99:.:.:0,120,1800	0/0:50,0:50:99:.:.:0,111,1800	0/0:50,0:50:99:.:.:0,120,1800	0/0:49,0:49:99:.:.:0,120,1800	0/0:51,0:51:99:.:.:0,120,1800	0/0:31,0:31:84:.:.:0,84,1260	0/0:49,0:49:99:.:.:0,120,1800	0/0:51,0:51:99:.:.:0,120,1800	0/0:49,0:49:99:.:.:0,120,1800	0/0:51,0:51:99:.:.:0,120,1800	0/0:43,0:43:99:.:.:0,120,1800	0/0:44,0:44:99:.:.:0,120,1800	0|1:53,6:59:9:0|1:1652820_C_CT:9,0,1473:1652820	0/0:52,0:52:99:.:.:0,120,1800	0/0:38,0:38:99:.:.:0,102,1530	0/0:48,0:48:99:.:.:0,120,1800	0/0:48,0:48:99:.:.:0,120,1800	0/0:48,0:48:99:.:.:0,120,1800	0/0:49,0:49:99:.:.:0,114,1800
Chr1	1652826	.	C	T	132953	.	AC=146;AF=1.00;AN=146;BaseQRankSum=-1.068e+00;DP=4548;ExcessHet=0.0000;FS=0.000;InbreedingCoeff=-0.0001;MLEAC=146;MLEAF=1.00;MQ=60.00;MQRankSum=0.00;QD=32.95;ReadPosRankSum=0.766;SOR=0.673	GT:AD:DP:GQ:PGT:PID:PL:PS	1/1:0,45:45:99:.:.:1755,135,0	1/1:0,20:20:60:.:.:802,60,0	1/1:0,45:45:99:.:.:1794,135,0	1/1:0,60:60:99:.:.:2386,181,0	1/1:0,67:67:99:.:.:2657,202,0	1/1:0,15:15:45:.:.:598,45,0	1/1:0,59:59:99:.:.:2299,178,0	1/1:0,52:52:99:.:.:2071,157,0	1/1:0,70:70:99:.:.:2671,210,0	1/1:0,53:53:99:.:.:2030,160,0	1/1:0,67:67:99:.:.:2637,201,0	1/1:0,68:68:99:.:.:2699,205,0	1/1:0,65:65:99:.:.:2492,196,0	1/1:0,56:56:99:.:.:2106,169,0	1/1:0,51:51:99:.:.:1967,154,0	1/1:0,55:55:99:.:.:2170,166,0	1/1:0,46:46:99:.:.:1725,138,0	1/1:0,44:44:99:.:.:1730,132,0	1/1:0,6:6:18:.:.:241,18,0	1/1:0,42:42:99:.:.:1664,126,0	1/1:0,23:23:69:.:.:803,69,0	1/1:0,38:38:99:.:.:1469,114,0	1/1:0,42:42:99:.:.:1588,126,0	1/1:0,12:12:36:.:.:473,36,0	1/1:0,32:32:96:.:.:1241,96,0	1/1:0,44:44:99:.:.:1712,132,0	1/1:0,18:18:54:.:.:723,54,0	1/1:0,25:25:75:.:.:980,75,0	1/1:0,31:31:93:.:.:1159,93,0	1/1:0,41:41:99:.:.:1565,123,0	1/1:0,46:46:99:.:.:1790,138,0	1/1:0,34:34:99:.:.:1293,102,0	1/1:0,40:40:99:.:.:1547,120,0	1/1:0,37:37:99:.:.:1391,111,0	1/1:0,45:45:99:.:.:1780,135,0	1/1:0,13:13:39:.:.:512,39,0	1/1:0,53:53:99:.:.:2056,159,0	1/1:0,91:91:99:.:.:3617,273,0	1/1:0,49:49:99:.:.:1932,147,0	1/1:0,60:60:99:.:.:2304,180,0	1|1:0,52:52:99:1|1:1652820_C_CT:2026,157,0:1652820	1/1:0,48:48:99:.:.:1851,144,0	1/1:0,15:15:45:.:.:594,45,0	1/1:0,52:52:99:.:.:2035,157,0	1/1:0,38:38:99:.:.:1527,114,0	1|1:0,46:46:99:1|1:1652820_C_CT:1864,138,0:1652820	1/1:0,48:48:99:.:.:1914,144,0	1/1:0,34:34:99:.:.:1207,102,0	1/1:0,63:63:99:.:.:2496,190,0	1/1:0,59:59:99:.:.:2261,178,0	1/1:0,28:28:84:.:.:955,84,0	1/1:0,27:27:81:.:.:949,81,0	1/1:0,56:56:99:.:.:2226,169,0	1/1:0,57:57:99:.:.:2183,172,0	1/1:1,42:43:87:.:.:1579,87,0	1/1:0,51:51:99:.:.:2034,154,0	1/1:0,67:67:99:.:.:2626,202,0	1/1:1,51:52:99:.:.:2008,115,0	1/1:0,71:71:99:.:.:2776,214,0	1/1:0,30:30:90:.:.:1191,90,0	1/1:0,69:69:99:.:.:2664,208,0	1/1:0,59:59:99:.:.:2300,178,0	1/1:0,51:51:99:.:.:1901,153,0	1/1:0,53:53:99:.:.:2067,160,0	1/1:0,45:45:99:.:.:1672,135,0	1/1:0,47:47:99:.:.:1845,141,0	1|1:0,61:61:99:1|1:1652820_C_CT:2349,183,0:1652820	1/1:0,64:64:99:.:.:2477,192,0	1/1:0,37:37:99:.:.:1437,111,0	1/1:0,49:49:99:.:.:1876,147,0	1/1:0,57:57:99:.:.:2231,172,0	1/1:0,51:51:99:.:.:1961,153,0	1/1:0,46:46:99:.:.:1742,138,0
Chr1	1653737	.	C	G	6438.16	.	AC=76;AF=1.00;AN=76;DP=179;ExcessHet=0.0000;FS=0.000;InbreedingCoeff=0.4431;MLEAC=135;MLEAF=1.00;MQ=60.00;QD=29.26;SOR=2.548	GT:AD:DP:GQ:PL	./.:1,0:1:0:0,0,0	./.:0,0:0:0:0,0,0	./.:0,0:0:0:0,0,0	1/1:0,4:4:12:156,12,0	1/1:0,2:2:6:82,6,0	./.:0,0:0:0:0,0,0	1/1:0,6:6:18:245,18,0	1/1:0,2:2:6:82,6,0	./.:1,0:1:0:0,0,0	1/1:0,4:4:12:160,12,0	1/1:0,3:3:9:122,9,0	1/1:0,8:8:24:330,24,0	1/1:0,3:3:9:122,9,0	./.:0,0:0:0:0,0,0	1/1:0,3:3:9:120,9,0	1/1:0,2:2:6:81,6,0	./.:0,0:0:0:0,0,0	1/1:0,2:2:6:81,6,0	./.:1,0:1:0:0,0,0	./.:1,0:1:0:0,0,0	./.:1,0:1:0:0,0,0	1/1:0,2:2:6:83,6,0	1/1:0,5:5:15:205,15,0	./.:0,0:0:0:0,0,0	1/1:0,2:2:6:81,6,0	./.:1,0:1:0:0,0,0	./.:1,0:1:0:0,0,0	./.:0,0:0:0:0,0,0	1/1:0,3:3:9:122,9,0	./.:1,0:1:0:0,0,0	./.:1,0:1:0:0,0,0	1/1:0,5:5:14:139,14,0	1/1:0,5:5:15:197,15,0	./.:0,0:0:0:0,0,0	./.:1,0:1:0:0,0,0	./.:0,0:0:0:0,0,0	1/1:0,3:3:9:93,9,0	1/1:0,7:7:21:287,21,0	1/1:0,5:5:15:203,15,0	1/1:0,5:5:15:203,15,0	./.:0,0:0:0:0,0,0	1/1:0,2:2:6:82,6,0	./.:0,0:0:0:0,0,0	1/1:0,4:4:12:163,12,0	1/1:0,2:2:6:82,6,0	./.:1,0:1:0:0,0,0	1/1:0,2:2:6:51,6,0	./.:1,0:1:0:0,0,0	./.:0,0:0:0:0,0,0	1/1:0,4:4:12:163,12,0	./.:1,0:1:0:0,0,0	./.:0,0:0:0:0,0,0	1/1:0,2:2:6:82,6,0	./.:1,0:1:0:0,0,0	./.:1,0:1:0:0,0,0	./.:1,0:1:0:0,0,0	1/1:0,5:5:15:208,15,0	1/1:0,3:3:9:124,9,0	1/1:0,3:3:9:121,9,0	./.:1,0:1:0:0,0,0	./.:1,0:1:0:0,0,0	./.:0,0:0:0:0,0,0	1/1:0,4:4:12:154,12,0	1/1:0,2:2:6:82,6,0	./.:0,0:0:0:0,0,0	1/1:0,4:4:12:168,12,0	1/1:0,3:3:9:124,9,0	1/1:0,4:4:12:163,12,0	1/1:0,2:2:6:83,6,0	./.:1,0:1:0:0,0,0	1/1:0,2:2:6:81,6,0	./.:0,0:0:0:0,0,0	1/1:0,2:2:6:82,6,0
Chr1	1653951	.	G	A	265.48	.	AC=4;AF=1.00;AN=4;DP=12;ExcessHet=0.0000;FS=0.000;InbreedingCoeff=0.3403;MLEAC=31;MLEAF=1.00;MQ=60.00;QD=29.80;SOR=1.609	GT:AD:DP:GQ:PL	./.:0,0:0:0:0,0,0	./.:0,0:0:0:0,0,0	./.:1,0:1:0:0,0,0	./.:0,0:0:0:0,0,0	./.:0,0:0:0:0,0,0	./.:0,0:0:0:0,0,0	./.:0,0:0:0:0,0,0	./.:0,0:0:0:0,0,0	./.:0,0:0:0:0,0,0	./.:1,0:1:0:0,0,0	./.:0,0:0:0:0,0,0	./.:0,0:0:0:0,0,0	./.:0,0:0:0:0,0,0	./.:0,0:0:0:0,0,0	./.:0,0:0:0:0,0,0	./.:0,0:0:0:0,0,0	./.:0,0:0:0:0,0,0	./.:0,0:0:0:0,0,0	./.:0,0:0:0:0,0,0	./.:0,0:0:0:0,0,0	1/1:0,2:2:6:65,6,0	./.:0,0:0:0:0,0,0	./.:1,0:1:0:0,0,0	./.:0,0:0:0:0,0,0	./.:0,0:0:0:0,0,0	./.:0,0:0:0:0,0,0	./.:0,0:0:0:0,0,0	./.:0,0:0:0:0,0,0	./.:0,0:0:0:0,0,0	./.:0,0:0:0:0,0,0	./.:0,0:0:0:0,0,0	./.:0,0:0:0:0,0,0	./.:0,0:0:0:0,0,0	./.:0,0:0:0:0,0,0	./.:0,0:0:0:0,0,0	./.:0,0:0:0:0,0,0	./.:0,0:0:0:0,0,0	1/1:0,2:2:6:80,6,0	./.:0,0:0:0:0,0,0	./.:0,0:0:0:0,0,0	./.:0,0:0:0:0,0,0	./.:0,0:0:0:0,0,0	./.:0,0:0:0:0,0,0	./.:0,0:0:0:0,0,0	./.:0,0:0:0:0,0,0	./.:0,0:0:0:0,0,0	./.:0,0:0:0:0,0,0	./.:0,0:0:0:0,0,0	./.:0,0:0:0:0,0,0	./.:1,0:1:0:0,0,0	./.:0,0:0:0:0,0,0	./.:0,0:0:0:0,0,0	./.:0,0:0:0:0,0,0	./.:0,0:0:0:0,0,0	./.:0,0:0:0:0,0,0	./.:0,0:0:0:0,0,0	./.:0,0:0:0:0,0,0	./.:0,0:0:0:0,0,0	./.:0,0:0:0:0,0,0	./.:0,0:0:0:0,0,0	./.:0,0:0:0:0,0,0	./.:0,0:0:0:0,0,0	./.:0,0:0:0:0,0,0	./.:1,0:1:0:0,0,0	./.:0,0:0:0:0,0,0	./.:0,0:0:0:0,0,0	./.:1,0:1:0:0,0,0	./.:0,0:0:0:0,0,0	./.:0,0:0:0:0,0,0	./.:1,0:1:0:0,0,0	./.:0,0:0:0:0,0,0	./.:0,0:0:0:0,0,0	./.:0,0:0:0:0,0,0
Chr1	1655373	.	G	A	62080.3	.	AC=90;AF=0.616;AN=146;BaseQRankSum=-2.560e-01;DP=3359;ExcessHet=0.0000;FS=0.000;InbreedingCoeff=0.7103;MLEAC=90;MLEAF=0.616;MQ=60.00;MQRankSum=0.00;QD=34.17;ReadPosRankSum=1.19;SOR=0.569	GT:AD:DP:GQ:PGT:PID:PL:PS	0/0:33,0:33:99:.:.:0,99,1243	0/0:29,0:29:84:.:.:0,84,1139	1/1:0,26:26:78:.:.:1011,78,0	1|1:0,42:44:99:1|1:1655371_CCG_C:1561,126,0:1655371	0/1:16,23:39:99:.:.:786,0,458	0/1:9,4:13:99:.:.:115,0,299	1/1:0,42:42:99:.:.:1625,126,0	1/1:0,44:44:99:.:.:1745,132,0	0/1:24,36:60:99:.:.:1212,0,716	1/1:0,41:41:99:.:.:1496,122,0	1/1:0,56:56:99:.:.:2147,168,0	1/1:0,48:48:99:.:.:1766,143,0	1/1:0,53:53:99:.:.:2005,159,0	1/1:0,30:30:90:.:.:1113,90,0	1/1:0,40:40:99:.:.:1477,120,0	1/1:0,58:58:99:.:.:2197,174,0	0/0:37,0:37:99:.:.:0,99,1394	1/1:0,24:24:72:.:.:921,72,0	1/1:0,9:9:27:.:.:342,27,0	1/1:0,33:33:99:.:.:1278,99,0	0/0:32,0:32:90:.:.:0,90,1350	1/1:0,25:25:75:.:.:925,75,0	0/1:21,19:40:99:.:.:616,0,590	1/1:0,13:13:39:.:.:516,39,0	1/1:0,25:25:75:.:.:982,75,0	1/1:0,38:38:99:.:.:1474,114,0	1/1:0,16:16:48:.:.:601,48,0	0/0:16,0:16:45:.:.:0,45,675	0/1:5,11:16:99:.:.:310,0,147	1/1:0,38:38:99:.:.:1405,113,0	0/1:49,13:62:99:.:.:313,0,1509	1/1:0,27:27:81:.:.:980,81,0	0/0:41,0:41:99:.:.:0,104,1656	0/0:44,0:44:99:.:.:0,118,1644	1/1:0,38:38:99:.:.:1472,114,0	0/0:19,0:19:57:.:.:0,57,730	0/0:48,0:48:99:.:.:0,120,1800	0/1:8,44:52:99:.:.:1541,0,137	0/0:46,0:46:99:.:.:0,99,1641	1/1:0,29:29:87:.:.:1069,87,0	1/1:0,50:50:99:.:.:1905,150,0	0/0:46,0:46:99:.:.:0,104,1664	0/1:3,6:9:92:.:.:180,0,92	0/1:8,24:32:99:.:.:798,0,219	0/0:43,0:43:99:.:.:0,106,1567	0/0:34,0:34:99:.:.:0,99,1411	1/1:0,26:26:78:.:.:1019,78,0	0/0:25,0:25:63:.:.:0,63,945	1/1:0,32:32:96:.:.:1229,96,0	0/0:45,0:45:99:.:.:0,120,1800	1/1:0,25:25:75:.:.:849,75,0	1/1:0,17:17:51:.:.:613,51,0	0/0:46,0:46:99:.:.:0,116,1766	1/1:0,36:36:99:.:.:1326,107,0	0/0:35,0:35:99:.:.:0,99,1282	0/0:38,0:38:99:.:.:0,99,1368	1/1:0,37:37:99:.:.:1409,111,0	1/1:0,36:36:99:.:.:1380,108,0	1/1:0,63:63:99:.:.:2327,188,0	0/0:38,0:38:99:.:.:0,102,1432	0/1:6,32:38:99:.:.:1105,0,117	1/1:0,37:37:99:.:.:1434,111,0	1/1:0,31:31:93:.:.:1179,93,0	1/1:0,40:40:99:.:.:1552,120,0	0/0:37,0:37:99:.:.:0,101,1343	1/1:0,41:41:99:.:.:1589,123,0	1/1:0,49:49:99:.:.:1742,145,0	1/1:0,58:58:99:.:.:2225,174,0	0/0:29,0:29:81:.:.:0,81,1215	0/0:39,0:39:99:.:.:0,114,1371	0/0:42,0:42:99:.:.:0,103,1694	1/1:0,42:42:99:.:.:1547,125,0	1/1:0,41:41:99:.:.:1520,122,0
Chr1	1655859	.	A	T	101617	.	AC=146;AF=1.00;AN=146;BaseQRankSum=1.89;DP=3339;ExcessHet=0.0000;FS=0.000;InbreedingCoeff=-0.0002;MLEAC=146;MLEAF=1.00;MQ=60.00;MQRankSum=0.00;QD=30.60;ReadPosRankSum=-1.474e+00;SOR=0.280	GT:AD:DP:GQ:PL	1/1:0,34:34:99:1359,102,0	1/1:0,30:30:90:1187,90,0	1/1:0,40:40:99:1602,120,0	1/1:0,48:48:99:1932,144,0	1/1:0,32:32:96:1280,96,0	1/1:0,10:10:30:398,30,0	1/1:0,38:38:99:1545,114,0	1/1:0,34:34:99:1382,102,0	1/1:0,43:43:99:1728,129,0	1/1:0,47:47:99:1819,141,0	1/1:0,42:42:99:1648,126,0	1/1:0,52:52:99:2089,156,0	1/1:0,45:45:99:1755,135,0	1/1:0,27:27:81:1015,81,0	1/1:0,44:44:99:1675,132,0	1/1:0,35:35:99:1406,105,0	1/1:0,42:42:99:1597,126,0	1/1:0,29:29:87:1179,87,0	1/1:0,8:8:24:299,24,0	1/1:0,31:31:93:1232,93,0	1/1:0,17:17:51:590,51,0	1/1:0,34:34:99:1323,102,0	1/1:0,34:34:99:1334,102,0	1/1:0,9:9:27:326,27,0	1/1:0,23:23:69:897,69,0	1/1:1,32:33:89:1276,89,0	1/1:0,19:19:57:743,57,0	1/1:0,17:17:51:665,51,0	1/1:0,14:14:42:543,42,0	1/1:0,47:47:99:1896,141,0	1/1:0,41:41:99:1580,123,0	1/1:0,31:31:93:1197,93,0	1/1:0,30:30:90:1183,90,0	1/1:0,50:50:99:1945,150,0	1/1:0,36:36:99:1456,108,0	1/1:0,17:17:51:671,51,0	1/1:0,41:41:99:1587,122,0	1/1:0,48:48:99:1905,144,0	1/1:0,49:49:99:1950,147,0	1/1:0,37:37:99:1440,111,0	1/1:0,41:41:99:1585,123,0	1/1:0,46:46:99:1770,138,0	1/1:0,6:6:18:242,18,0	1/1:0,29:29:87:1184,87,0	1/1:0,43:43:99:1739,129,0	1/1:0,36:36:99:1448,108,0	1/1:0,32:32:96:1299,96,0	1/1:0,20:20:60:718,60,0	1/1:0,41:41:99:1631,123,0	1/1:0,45:45:99:1765,135,0	1/1:0,24:24:72:818,72,0	1/1:0,19:19:57:659,57,0	1/1:0,54:54:99:2137,163,0	1/1:0,37:37:99:1459,111,0	1/1:0,38:38:99:1454,114,0	1/1:0,40:40:99:1573,119,0	1/1:0,49:49:99:1919,147,0	1/1:0,33:33:99:1336,99,0	1/1:0,46:46:99:1813,138,0	1/1:0,24:24:72:954,72,0	1/1:0,43:43:99:1659,129,0	1/1:0,46:46:99:1842,138,0	1/1:0,37:37:99:1419,111,0	1/1:0,38:38:99:1457,114,0	1/1:0,27:27:81:1026,81,0	1/1:0,39:39:99:1584,117,0	1/1:0,39:39:99:1532,117,0	1/1:0,41:41:99:1658,123,0	1/1:0,38:38:99:1493,114,0	1/1:0,46:46:99:1803,138,0	1/1:0,41:41:99:1596,122,0	1/1:0,33:33:99:1302,99,0	1/1:0,36:36:99:1409,108,0
Chr1	1656630	.	T	G	28352.3	.	AC=53;AF=0.363;AN=146;BaseQRankSum=4.32;DP=2609;ExcessHet=0.0000;FS=5.702;InbreedingCoeff=0.7920;MLEAC=53;MLEAF=0.363;MQ=60.00;MQRankSum=0.00;QD=31.16;ReadPosRankSum=0.519;SOR=1.219	GT:AD:DP:GQ:PL	1/1:0,25:25:75:999,75,0	1/1:0,16:16:48:679,48,0	0/0:33,0:33:93:0,93,1395	0/0:39,0:39:99:0,100,1385	0/1:23,15:38:99:506,0,778	0/1:10,2:12:49:49,0,360	0/0:49,0:49:99:0,120,1800	0/0:47,0:47:99:0,120,1800	0/1:38,16:54:99:497,0,1249	0/0:46,0:46:99:0,110,1800	0/0:47,0:47:99:0,120,1800	0/0:45,0:45:99:0,120,1800	0/0:46,0:46:99:0,110,1790	0/0:40,0:40:99:0,117,1458	0/0:42,0:42:99:0,107,1710	0/0:42,0:42:99:0,120,1800	1/1:0,34:34:99:1305,102,0	0/0:37,0:37:70:0,70,1331	0/0:12,0:12:36:0,36,447	0/0:23,0:23:66:0,66,854	1/1:0,13:13:39:458,39,0	0/0:29,0:29:84:0,84,1260	0/1:18,16:34:99:554,0,582	0/0:6,0:6:18:0,18,226	0/0:33,0:33:93:0,93,1395	0/0:28,0:28:81:0,81,1215	0/0:11,0:11:33:0,33,340	1/1:0,12:12:36:501,36,0	0/0:24,0:24:31:0,31,774	0/0:40,0:40:99:0,104,1596	0/1:18,22:40:99:751,0,575	0/0:21,0:21:60:0,60,757	1/1:0,30:30:90:1225,90,0	1/1:0,29:29:87:1165,87,0	0/0:34,0:34:99:0,99,1208	1/1:0,8:8:24:301,24,0	1/1:0,37:37:99:1538,111,0	0/1:50,8:58:99:165,0,1792	1/1:0,40:40:99:1667,120,0	0/0:38,0:38:99:0,111,1365	0/0:38,0:38:99:0,108,1431	1/1:0,25:25:75:1037,75,0	0/0:12,0:12:36:0,36,461	0/0:39,0:39:40:0,40,1289	1/1:0,19:19:57:799,57,0	1/1:0,36:36:99:1517,108,0	0/0:36,0:36:99:0,99,1398	1/1:0,20:20:60:732,60,0	0/0:39,0:39:99:0,111,1438	1/1:0,38:38:99:1533,114,0	0/0:28,0:28:72:0,72,1080	0/0:27,0:27:81:0,81,841	1/1:0,33:33:99:1363,99,0	0/0:51,0:51:99:0,120,1800	1/1:0,29:29:87:1188,87,0	1/1:0,41:41:99:1724,123,0	0/0:49,0:49:99:0,117,1800	0/0:29,0:29:81:0,81,927	0/0:47,0:47:99:0,104,1602	1/1:0,15:15:45:622,45,0	0/1:34,5:39:82:82,0,1129	0/0:46,0:46:99:0,120,1800	0/0:36,0:36:99:0,105,1281	0/0:45,0:45:99:0,107,1741	1/1:0,26:26:78:1035,78,0	0/0:31,0:31:90:0,90,1214	0/0:50,0:50:99:0,109,1739	0/0:39,0:39:99:0,110,1577	1/1:0,33:33:99:1363,99,0	1/1:0,38:38:99:1573,114,0	1/1:0,38:38:99:1556,114,0	0/0:31,0:31:90:0,90,1159	0/0:41,0:41:99:0,99,1481
Chr1	1657155	.	C	G	83.17	.	AC=1;AF=0.250;AN=4;BaseQRankSum=1.69;DP=17;ExcessHet=0.0000;FS=2.808;InbreedingCoeff=0.3186;MLEAC=13;MLEAF=1.00;MQ=60.00;MQRankSum=0.00;QD=5.54;ReadPosRankSum=1.97;SOR=1.609	GT:AD:DP:GQ:PL	./.:0,0:0:0:0,0,0	./.:0,0:0:0:0,0,0	./.:0,0:0:0:0,0,0	./.:0,0:0:0:0,0,0	./.:0,0:0:0:0,0,0	./.:0,0:0:0:0,0,0	./.:0,0:0:0:0,0,0	./.:0,0:0:0:0,0,0	./.:0,0:0:0:0,0,0	./.:0,0:0:0:0,0,0	./.:0,0:0:0:0,0,0	./.:0,0:0:0:0,0,0	./.:0,0:0:0:0,0,0	./.:0,0:0:0:0,0,0	./.:0,0:0:0:0,0,0	./.:0,0:0:0:0,0,0	./.:0,0:0:0:0,0,0	./.:0,0:0:0:0,0,0	./.:0,0:0:0:0,0,0	./.:0,0:0:0:0,0,0	./.:0,0:0:0:0,0,0	./.:0,0:0:0:0,0,0	./.:0,0:0:0:0,0,0	0/1:13,2:15:38:38,0,418	./.:0,0:0:0:0,0,0	./.:0,0:0:0:0,0,0	./.:0,0:0:0:0,0,0	./.:0,0:0:0:0,0,0	./.:0,0:0:0:0,0,0	./.:0,0:0:0:0,0,0	./.:0,0:0:0:0,0,0	./.:0,0:0:0:0,0,0	./.:0,0:0:0:0,0,0	./.:0,0:0:0:0,0,0	./.:0,0:0:0:0,0,0	./.:0,0:0:0:0,0,0	./.:0,0:0:0:0,0,0	./.:0,0:0:0:0,0,0	./.:0,0:0:0:0,0,0	./.:0,0:0:0:0,0,0	./.:0,0:0:0:0,0,0	./.:0,0:0:0:0,0,0	./.:0,0:0:0:0,0,0	./.:0,0:0:0:0,0,0	./.:0,0:0:0:0,0,0	./.:0,0:0:0:0,0,0	./.:0,0:0:0:0,0,0	./.:0,0:0:0:0,0,0	./.:0,0:0:0:0,0,0	./.:0,0:0:0:0,0,0	./.:0,0:0:0:0,0,0	./.:0,0:0:0:0,0,0	./.:0,0:0:0:0,0,0	./.:0,0:0:0:0,0,0	./.:0,0:0:0:0,0,0	./.:0,0:0:0:0,0,0	./.:0,0:0:0:0,0,0	./.:0,0:0:0:0,0,0	./.:0,0:0:0:0,0,0	./.:0,0:0:0:0,0,0	./.:0,0:0:0:0,0,0	./.:0,0:0:0:0,0,0	./.:0,0:0:0:0,0,0	0/0:2,0:2:6:0,6,56	./.:0,0:0:0:0,0,0	./.:0,0:0:0:0,0,0	./.:0,0:0:0:0,0,0	./.:0,0:0:0:0,0,0	./.:0,0:0:0:0,0,0	./.:0,0:0:0:0,0,0	./.:0,0:0:0:0,0,0	./.:0,0:0:0:0,0,0	./.:0,0:0:0:0,0,0
Chr1	1658829	.	G	A	469.61	.	AC=10;AF=0.135;AN=74;DP=77;ExcessHet=0.0000;FS=0.000;InbreedingCoeff=0.3847;MLEAC=16;MLEAF=0.216;MQ=60.00;QD=33.68;SOR=1.022	GT:AD:DP:GQ:PL	./.:0,0:0:0:0,0,0	./.:1,0:1:0:0,0,0	0/0:1,0:1:3:0,3,22	0/0:2,0:2:6:0,6,78	0/0:2,0:2:6:0,6,77	./.:2,0:2:0:0,0,0	./.:0,0:0:0:0,0,0	0/0:1,0:1:3:0,3,14	./.:0,0:0:0:0,0,0	0/0:2,0:2:6:0,6,75	0/0:2,0:2:6:0,6,57	0/0:1,0:1:3:0,3,31	./.:0,0:0:0:0,0,0	0/0:3,0:3:9:0,9,84	0/0:2,0:2:6:0,6,74	0/0:1,0:1:3:0,3,19	./.:0,0:0:0:0,0,0	./.:0,0:0:0:0,0,0	./.:0,0:0:0:0,0,0	./.:0,0:0:0:0,0,0	./.:0,0:0:0:0,0,0	0/0:2,0:2:6:0,6,73	./.:0,0:0:0:0,0,0	./.:0,0:0:0:0,0,0	0/0:1,0:1:3:0,3,37	./.:0,0:0:0:0,0,0	./.:0,0:0:0:0,0,0	./.:0,0:0:0:0,0,0	0/0:2,0:2:6:0,6,73	0/0:1,0:1:3:0,3,37	./.:2,0:2:0:0,0,0	0/0:1,0:1:3:0,3,37	1/1:0,2:2:6:82,6,0	./.:0,0:0:0:0,0,0	0/0:1,0:1:3:0,3,35	./.:0,0:0:0:0,0,0	./.:0,0:0:0:0,0,0	0/0:2,0:2:6:0,6,79	1/1:0,2:2:6:82,6,0	0/0:2,0:2:6:0,6,74	0/0:1,0:1:3:0,3,20	./.:0,0:0:0:0,0,0	./.:0,0:0:0:0,0,0	0/0:1,0:1:3:0,3,35	./.:0,0:0:0:0,0,0	./.:1,0:1:0:0,0,0	0/0:2,0:2:6:0,6,43	./.:0,0:0:0:0,0,0	0/0:2,0:2:6:0,6,74	./.:0,0:0:0:0,0,0	0/0:1,0:1:3:0,3,32	./.:0,0:0:0:0,0,0	./.:0,0:0:0:0,0,0	0/0:1,0:1:3:0,3,37	1/1:0,4:4:12:161,12,0	./.:1,0:1:0:0,0,0	0/0:4,0:4:12:0,12,157	0/0:3,0:3:9:0,9,87	./.:0,0:0:0:0,0,0	./.:1,0:1:0:0,0,0	./.:0,0:0:0:0,0,0	./.:0,0:0:0:0,0,0	0/0:1,0:1:3:0,3,31	./.:0,0:0:0:0,0,0	./.:1,0:1:0:0,0,0	0/0:2,0:2:6:0,6,38	0/0:1,0:1:3:0,3,34	0/0:4,0:4:12:0,12,151	1/1:0,2:2:6:80,6,0	./.:0,0:0:0:0,0,0	1/1:0,2:2:6:82,6,0	0/0:2,0:2:6:0,6,74	0/0:1,0:1:3:0,3,21
Chr1	1659084	.	A	AAT,T	242.68	.	AC=2,2;AF=0.500,0.500;AN=4;DP=11;ExcessHet=0.0000;FS=0.000;InbreedingCoeff=0.3511;MLEAC=14,15;MLEAF=1.00,1.00;MQ=60.00;QD=27.33;SOR=0.693	GT:AD:DP:GQ:PL	./.:0,0,0:0:0:0,0,0,0,0,0	./.:0,0,0:0:0:0,0,0,0,0,0	./.:0,0,0:0:0:0,0,0,0,0,0	./.:0,0,0:0:0:0,0,0,0,0,0	./.:0,0,0:0:0:0,0,0,0,0,0	./.:0,0,0:0:0:0,0,0,0,0,0	./.:1,0,0:1:0:0,0,0,0,0,0	./.:0,0,0:0:0:0,0,0,0,0,0	./.:0,0,0:0:0:0,0,0,0,0,0	./.:0,0,0:0:0:0,0,0,0,0,0	./.:0,0,0:0:0:0,0,0,0,0,0	./.:0,0,0:0:0:0,0,0,0,0,0	./.:0,0,0:0:0:0,0,0,0,0,0	./.:0,0,0:0:0:0,0,0,0,0,0	./.:0,0,0:0:0:0,0,0,0,0,0	./.:0,0,0:0:0:0,0,0,0,0,0	./.:0,0,0:0:0:0,0,0,0,0,0	2/2:0,0,2:2:6:48,48,48,6,6,0	./.:0,0,0:0:0:0,0,0,0,0,0	./.:0,0,0:0:0:0,0,0,0,0,0	./.:0,0,0:0:0:0,0,0,0,0,0	./.:0,0,0:0:0:0,0,0,0,0,0	./.:0,0,0:0:0:0,0,0,0,0,0	./.:0,0,0:0:0:0,0,0,0,0,0	./.:1,0,0:1:0:0,0,0,0,0,0	./.:0,0,0:0:0:0,0,0,0,0,0	./.:0,0,0:0:0:0,0,0,0,0,0	./.:0,0,0:0:0:0,0,0,0,0,0	./.:0,0,0:0:0:0,0,0,0,0,0	./.:0,0,0:0:0:0,0,0,0,0,0	./.:0,0,0:0:0:0,0,0,0,0,0	./.:0,0,0:0:0:0,0,0,0,0,0	./.:0,0,0:0:0:0,0,0,0,0,0	./.:0,0,0:0:0:0,0,0,0,0,0	./.:1,0,0:1:0:0,0,0,0,0,0	./.:0,0,0:0:0:0,0,0,0,0,0	./.:0,0,0:0:0:0,0,0,0,0,0	./.:1,0,0:1:0:0,0,0,0,0,0	./.:0,0,0:0:0:0,0,0,0,0,0	1/1:0,2,0:2:6:90,6,0,90,6,90	./.:0,0,0:0:0:0,0,0,0,0,0	./.:0,0,0:0:0:0,0,0,0,0,0	./.:0,0,0:0:0:0,0,0,0,0,0	./.:0,0,0:0:0:0,0,0,0,0,0	./.:0,0,0:0:0:0,0,0,0,0,0	./.:0,0,0:0:0:0,0,0,0,0,0	./.:0,0,0:0:0:0,0,0,0,0,0	./.:1,0,0:1:0:0,0,0,0,0,0	./.:0,0,0:0:0:0,0,0,0,0,0	./.:0,0,0:0:0:0,0,0,0,0,0	./.:0,0,0:0:0:0,0,0,0,0,0	./.:0,0,0:0:0:0,0,0,0,0,0	./.:0,0,0:0:0:0,0,0,0,0,0	./.:1,0,0:1:0:0,0,0,0,0,0	./.:0,0,0:0:0:0,0,0,0,0,0	./.:0,0,0:0:0:0,0,0,0,0,0	./.:0,0,0:0:0:0,0,0,0,0,0	./.:0,0,0:0:0:0,0,0,0,0,0	./.:0,0,0:0:0:0,0,0,0,0,0	./.:0,0,0:0:0:0,0,0,0,0,0	./.:0,0,0:0:0:0,0,0,0,0,0	./.:0,0,0:0:0:0,0,0,0,0,0	./.:0,0,0:0:0:0,0,0,0,0,0	./.:0,0,0:0:0:0,0,0,0,0,0	./.:0,0,0:0:0:0,0,0,0,0,0	./.:0,0,0:0:0:0,0,0,0,0,0	./.:0,0,0:0:0:0,0,0,0,0,0	./.:0,0,0:0:0:0,0,0,0,0,0	./.:0,0,0:0:0:0,0,0,0,0,0	./.:0,0,0:0:0:0,0,0,0,0,0	./.:0,0,0:0:0:0,0,0,0,0,0	./.:0,0,0:0:0:0,0,0,0,0,0	./.:0,0,0:0:0:0,0,0,0,0,0
Chr1	1659426	.	G	C	263.48	.	AC=4;AF=1.00;AN=4;DP=15;ExcessHet=0.0000;FS=0.000;InbreedingCoeff=0.3403;MLEAC=31;MLEAF=1.00;MQ=60.00;QD=25.72;SOR=3.258	GT:AD:DP:GQ:PL	./.:0,0:0:0:0,0,0	./.:0,0:0:0:0,0,0	./.:0,0:0:0:0,0,0	./.:0,0:0:0:0,0,0	./.:0,0:0:0:0,0,0	./.:0,0:0:0:0,0,0	./.:0,0:0:0:0,0,0	./.:0,0:0:0:0,0,0	./.:0,0:0:0:0,0,0	1/1:0,2:2:6:69,6,0	./.:0,0:0:0:0,0,0	./.:1,0:1:0:0,0,0	./.:0,0:0:0:0,0,0	./.:0,0:0:0:0,0,0	1/1:0,2:2:6:74,6,0	./.:1,0:1:0:0,0,0	./.:0,0:0:0:0,0,0	./.:0,0:0:0:0,0,0	./.:0,0:0:0:0,0,0	./.:0,0:0:0:0,0,0	./.:0,0:0:0:0,0,0	./.:0,0:0:0:0,0,0	./.:0,0:0:0:0,0,0	./.:0,0:0:0:0,0,0	./.:0,0:0:0:0,0,0	./.:0,0:0:0:0,0,0	./.:0,0:0:0:0,0,0	./.:0,0:0:0:0,0,0	./.:0,0:0:0:0,0,0	./.:0,0:0:0:0,0,0	./.:0,0:0:0:0,0,0	./.:0,0:0:0:0,0,0	./.:0,0:0:0:0,0,0	./.:1,0:1:0:0,0,0	./.:1,0:1:0:0,0,0	./.:0,0:0:0:0,0,0	./.:0,0:0:0:0,0,0	./.:0,0:0:0:0,0,0	./.:0,0:0:0:0,0,0	./.:0,0:0:0:0,0,0	./.:0,0:0:0:0,0,0	./.:0,0:0:0:0,0,0	./.:0,0:0:0:0,0,0	./.:0,0:0:0:0,0,0	./.:0,0:0:0:0,0,0	./.:0,0:0:0:0,0,0	./.:0,0:0:0:0,0,0	./.:0,0:0:0:0,0,0	./.:0,0:0:0:0,0,0	./.:0,0:0:0:0,0,0	./.:0,0:0:0:0,0,0	./.:1,0:1:0:0,0,0	./.:0,0:0:0:0,0,0	./.:0,0:0:0:0,0,0	./.:0,0:0:0:0,0,0	./.:0,0:0:0:0,0,0	./.:0,0:0:0:0,0,0	./.:0,0:0:0:0,0,0	./.:0,0:0:0:0,0,0	./.:0,0:0:0:0,0,0	./.:0,0:0:0:0,0,0	./.:0,0:0:0:0,0,0	./.:0,0:0:0:0,0,0	./.:0,0:0:0:0,0,0	./.:0,0:0:0:0,0,0	./.:0,0:0:0:0,0,0	./.:1,0:1:0:0,0,0	./.:0,0:0:0:0,0,0	./.:0,0:0:0:0,0,0	./.:0,0:0:0:0,0,0	./.:1,0:1:0:0,0,0	./.:0,0:0:0:0,0,0	./.:0,0:0:0:0,0,0
Chr1	1661717	.	T	C	375.46	.	AC=10;AF=0.156;AN=64;DP=71;ExcessHet=0.0000;FS=0.000;InbreedingCoeff=0.3802;MLEAC=17;MLEAF=0.266;MQ=60.00;QD=27.80;SOR=4.804	GT:AD:DP:GQ:PL	./.:0,0:0:0:0,0,0	1/1:0,2:2:6:83,6,0	0/0:2,0:2:6:0,6,52	0/0:1,0:1:3:0,3,31	./.:1,0:1:0:0,0,0	./.:0,0:0:0:0,0,0	./.:0,0:0:0:0,0,0	0/0:1,0:1:3:0,3,22	./.:2,0:2:0:0,0,0	0/0:2,0:2:6:0,6,49	0/0:2,0:2:6:0,6,60	./.:0,0:0:0:0,0,0	0/0:5,0:5:15:0,15,184	0/0:1,0:1:3:0,3,34	./.:0,0:0:0:0,0,0	./.:0,0:0:0:0,0,0	./.:0,0:0:0:0,0,0	0/0:1,0:1:3:0,3,36	./.:0,0:0:0:0,0,0	0/0:1,0:1:3:0,3,36	./.:0,0:0:0:0,0,0	0/0:1,0:1:3:0,3,34	./.:0,0:0:0:0,0,0	./.:0,0:0:0:0,0,0	./.:0,0:0:0:0,0,0	./.:0,0:0:0:0,0,0	./.:0,0:0:0:0,0,0	./.:0,0:0:0:0,0,0	0/0:1,0:1:3:0,3,35	0/0:5,0:5:15:0,15,160	0/0:2,0:2:6:0,6,68	./.:0,0:0:0:0,0,0	./.:0,0:0:0:0,0,0	./.:1,0:1:0:0,0,0	0/0:2,0:2:6:0,6,74	./.:0,0:0:0:0,0,0	./.:0,0:0:0:0,0,0	./.:1,0:1:0:0,0,0	./.:0,0:0:0:0,0,0	./.:0,0:0:0:0,0,0	0/0:2,0:2:6:0,6,61	./.:0,0:0:0:0,0,0	./.:0,0:0:0:0,0,0	./.:0,0:0:0:0,0,0	./.:1,0:1:0:0,0,0	1/1:0,2:2:6:50,6,0	0/0:1,0:1:3:0,3,36	1/1:0,2:2:6:76,6,0	0/0:2,0:2:6:0,6,62	./.:0,0:0:0:0,0,0	0/0:1,0:1:3:0,3,19	0/0:1,0:1:3:0,3,33	./.:1,0:1:0:0,0,0	./.:0,0:0:0:0,0,0	./.:1,0:1:0:0,0,0	1/1:0,2:2:6:84,6,0	0/0:2,0:2:6:0,6,75	0/0:1,0:1:3:0,3,36	0/0:2,0:2:6:0,6,74	./.:0,0:0:0:0,0,0	0/0:2,0:2:6:0,6,73	0/0:1,0:1:3:0,3,36	./.:0,0:0:0:0,0,0	./.:0,0:0:0:0,0,0	./.:0,0:0:0:0,0,0	0/0:1,0:1:3:0,3,35	./.:0,0:0:0:0,0,0	./.:0,0:0:0:0,0,0	./.:1,0:1:0:0,0,0	./.:1,0:1:0:0,0,0	1/1:0,2:2:6:85,6,0	0/0:3,0:3:9:0,9,86	0/0:1,0:1:3:0,3,35
Chr1	1661801	.	T	A	600.48	.	AC=13;AF=0.123;AN=106;BaseQRankSum=0.524;DP=228;ExcessHet=0.0000;FS=0.000;InbreedingCoeff=0.4665;MLEAC=13;MLEAF=0.123;MQ=60.00;MQRankSum=0.00;QD=33.36;ReadPosRankSum=0.524;SOR=4.407	GT:AD:DP:GQ:PL	./.:0,0:0:0:0,0,0	./.:1,0:1:0:0,0,0	0/0:3,0:3:9:0,9,86	0/0:3,0:3:9:0,9,114	0/0:2,0:2:6:0,6,79	0/0:1,0:1:3:0,3,35	0/0:2,0:2:6:0,6,73	0/0:4,0:4:12:0,12,149	0/0:7,0:7:21:0,21,243	0/0:1,0:1:3:0,3,35	0/0:5,0:5:15:0,15,188	0/0:4,0:4:12:0,12,147	0/0:11,0:11:33:0,33,368	0/0:1,0:1:3:0,3,37	0/0:1,0:1:3:0,3,36	0/0:3,0:3:9:0,9,76	./.:1,0:1:0:0,0,0	0/0:3,0:3:9:0,9,92	./.:0,0:0:0:0,0,0	0/0:5,0:5:15:0,15,160	./.:1,0:1:0:0,0,0	0/0:3,0:3:9:0,9,112	0/1:1,4:5:24:143,0,24	0/0:2,0:2:6:0,6,70	0/0:2,0:2:6:0,6,68	0/0:1,0:1:3:0,3,36	./.:0,0:0:0:0,0,0	./.:0,0:0:0:0,0,0	0/0:4,0:4:12:0,12,135	0/0:9,0:9:27:0,27,307	0/0:5,0:5:0:0,0,89	./.:0,0:0:0:0,0,0	1/1:0,2:2:6:80,6,0	1/1:0,3:3:9:118,9,0	0/0:5,0:5:15:0,15,160	./.:0,0:0:0:0,0,0	./.:1,0:1:0:0,0,0	0/0:2,0:2:6:0,6,77	./.:1,0:1:0:0,0,0	0/0:2,0:2:6:0,6,74	0/0:4,0:4:12:0,12,127	./.:1,0:1:0:0,0,0	0/0:2,0:2:6:0,6,77	0/0:4,0:4:12:0,12,141	./.:1,0:1:0:0,0,0	1/1:0,2:2:6:82,6,0	0/0:2,0:2:6:0,6,42	./.:0,0:0:0:0,0,0	0/0:2,0:2:6:0,6,74	./.:1,0:1:0:0,0,0	0/0:4,0:4:12:0,12,109	0/0:5,0:5:15:0,15,155	1/1:0,2:2:6:81,6,0	0/0:5,0:5:15:0,15,192	./.:1,0:1:0:0,0,0	./.:1,0:1:0:0,0,0	0/0:5,0:5:15:0,15,185	0/0:2,0:2:6:0,6,78	0/0:9,0:9:24:0,24,360	./.:0,0:0:0:0,0,0	0/0:10,0:10:27:0,27,405	0/0:3,0:3:9:0,9,114	0/0:5,0:5:15:0,15,190	0/0:9,0:9:27:0,27,341	./.:0,0:0:0:0,0,0	0/0:1,0:1:3:0,3,35	0/0:5,0:5:15:0,15,181	0/0:1,0:1:3:0,3,36	./.:0,0:0:0:0,0,0	1/1:0,2:2:6:80,6,0	1/1:0,2:2:6:82,6,0	0/0:7,0:7:21:0,21,257	0/0:3,0:3:9:0,9,104
Chr1	1661838	.	T	C	1366.97	.	AC=22;AF=0.193;AN=114;DP=298;ExcessHet=0.0000;FS=0.000;InbreedingCoeff=0.6190;MLEAC=22;MLEAF=0.193;MQ=60.00;QD=33.28;SOR=4.921	GT:AD:DP:GQ:PL	./.:1,0:1:0:0,0,0	1/1:0,2:2:6:86,6,0	0/0:2,0:2:6:0,6,75	0/0:3,0:3:9:0,9,114	0/0:3,0:3:0:0,0,40	0/0:1,0:1:3:0,3,35	0/0:5,0:5:15:0,15,178	0/0:5,0:5:15:0,15,198	0/0:8,0:8:0:0,0,212	0/0:3,0:3:9:0,9,110	0/0:5,0:5:15:0,15,186	0/0:6,0:6:18:0,18,191	0/0:10,0:10:30:0,30,348	0/0:1,0:1:3:0,3,37	0/0:1,0:1:3:0,3,36	0/0:3,0:3:9:0,9,76	./.:1,0:1:0:0,0,0	0/0:3,0:3:9:0,9,92	./.:0,0:0:0:0,0,0	0/0:4,0:4:12:0,12,140	1/1:0,3:3:9:108,9,0	0/0:6,0:6:18:0,18,195	./.:2,0:2:0:0,0,0	0/0:2,0:2:6:0,6,70	0/0:3,0:3:9:0,9,85	0/0:1,0:1:3:0,3,36	./.:0,0:0:0:0,0,0	./.:1,0:1:0:0,0,0	0/0:4,0:4:12:0,12,135	0/0:8,0:8:24:0,24,307	0/0:4,0:4:12:0,12,125	./.:0,0:0:0:0,0,0	./.:1,0:1:0:0,0,0	./.:1,0:1:0:0,0,0	0/0:5,0:5:15:0,15,195	./.:0,0:0:0:0,0,0	1/1:0,2:2:6:84,6,0	0/0:3,0:3:9:0,9,104	./.:1,0:1:0:0,0,0	0/0:4,0:4:12:0,12,135	0/0:6,0:6:18:0,18,226	1/1:0,3:3:9:124,9,0	0/0:3,0:3:9:0,9,97	0/0:4,0:4:12:0,12,141	./.:0,0:0:0:0,0,0	./.:0,0:0:0:0,0,0	0/0:2,0:2:6:0,6,76	1/1:0,3:3:9:113,9,0	0/0:6,0:6:18:0,18,173	1/1:0,2:2:6:82,6,0	0/0:3,0:3:9:0,9,88	0/0:5,0:5:15:0,15,134	1/1:0,5:5:15:207,15,0	0/0:7,0:7:21:0,21,252	./.:1,0:1:0:0,0,0	1/1:0,4:4:12:168,12,0	0/0:8,0:8:24:0,24,235	0/0:3,0:3:9:0,9,99	0/0:11,0:11:30:0,30,450	./.:0,0:0:0:0,0,0	0/0:10,0:10:30:0,30,336	0/0:5,0:5:15:0,15,156	0/0:7,0:7:21:0,21,247	0/0:11,0:11:33:0,33,378	1/1:0,3:3:9:119,9,0	0/0:4,0:4:12:0,12,158	0/0:6,0:6:18:0,18,189	0/0:4,0:4:12:0,12,142	./.:0,0:0:0:0,0,0	1/1:0,3:3:9:122,9,0	1/1:0,6:6:18:251,18,0	0/0:10,0:10:30:0,30,388	0/0:4,0:4:12:0,12,136
Chr1	1662146	.	TG	T	71.99	.	AC=2;AF=0.022;AN=92;DP=171;ExcessHet=0.0000;FS=0.000;InbreedingCoeff=0.3123;MLEAC=2;MLEAF=0.022;MQ=60.00;QD=24.00;SOR=1.179	GT:AD:DP:GQ:PL	./.:0,0:0:0:0,0,0	0/0:6,0:6:6:0,6,90	0/0:6,0:6:18:0,18,172	./.:0,0:0:0:0,0,0	0/0:3,0:3:3:0,3,45	./.:0,0:0:0:0,0,0	0/0:5,0:5:15:0,15,179	0/0:7,0:7:9:0,9,135	./.:1,0:1:0:0,0,0	0/0:5,0:5:15:0,15,178	0/0:5,0:5:15:0,15,161	0/0:3,0:3:9:0,9,110	0/0:2,0:2:6:0,6,74	0/0:2,0:2:6:0,6,69	0/0:1,0:1:3:0,3,34	0/0:12,0:12:9:0,9,135	./.:0,0:0:0:0,0,0	./.:0,0:0:0:0,0,0	./.:0,0:0:0:0,0,0	./.:0,0:0:0:0,0,0	./.:1,0:1:0:0,0,0	./.:1,0:1:0:0,0,0	./.:0,0:0:0:0,0,0	./.:0,0:0:0:0,0,0	0/0:1,0:1:3:0,3,37	./.:0,0:0:0:0,0,0	./.:0,0:0:0:0,0,0	0/0:4,0:4:3:0,3,45	./.:0,0:0:0:0,0,0	0/0:1,0:1:3:0,3,41	./.:0,0:0:0:0,0,0	0/0:2,0:2:3:0,3,45	./.:0,0:0:0:0,0,0	0/0:3,0:3:3:0,3,45	0/0:1,0:1:3:0,3,36	./.:0,0:0:0:0,0,0	./.:0,0:0:0:0,0,0	0/0:3,0:3:9:0,9,114	0/0:7,0:7:3:0,3,45	0/0:1,0:1:3:0,3,37	0/0:3,0:3:9:0,9,112	0/0:6,0:6:3:0,3,45	0/0:1,0:1:3:0,3,31	0/0:1,0:1:3:0,3,37	./.:0,0:0:0:0,0,0	0/0:8,0:8:12:0,12,180	0/0:1,0:1:3:0,3,40	./.:0,0:0:0:0,0,0	0/0:4,0:4:12:0,12,122	0/0:8,0:8:6:0,6,90	./.:0,0:0:0:0,0,0	0/0:3,0:3:3:0,3,45	./.:0,0:0:0:0,0,0	./.:0,0:0:0:0,0,0	0/0:2,0:2:3:0,3,45	./.:0,0:0:0:0,0,0	0/0:2,0:2:6:0,6,54	0/0:1,0:1:3:0,3,37	0/0:4,0:4:9:0,9,135	1/1:0,3:3:9:90,9,0	0/0:13,0:13:6:0,6,90	0/0:2,0:2:6:0,6,74	0/0:2,0:2:6:0,6,56	0/0:1,0:1:3:0,3,34	./.:0,0:0:0:0,0,0	0/0:2,0:2:6:0,6,74	0/0:6,0:6:3:0,3,45	0/0:4,0:4:0:0,0,62	0/0:5,0:5:3:0,3,45	./.:0,0:0:0:0,0,0	0/0:3,0:3:3:0,3,45	0/0:1,0:1:3:0,3,36	0/0:2,0:2:6:0,6,73
Chr1	1662147	.	G	T,*	536.33	.	AC=12,2;AF=0.143,0.024;AN=84;DP=136;ExcessHet=0.0000;FS=0.000;InbreedingCoeff=0.4641;MLEAC=17,3;MLEAF=0.202,0.036;MQ=60.00;QD=28.04;SOR=2.712	GT:AD:DP:GQ:PL	./.:0,0,0:0:0:0,0,0,0,0,0	1/1:0,2,0:2:6:84,6,0,84,6,84	0/0:6,0,0:6:18:0,18,172,18,172,172	./.:0,0,0:0:0:0,0,0,0,0,0	./.:3,0,0:3:0:0,0,0,0,0,0	./.:0,0,0:0:0:0,0,0,0,0,0	0/0:5,0,0:5:15:0,15,179,15,179,179	0/0:4,0,0:4:12:0,12,147,12,147,147	./.:1,0,0:1:0:0,0,0,0,0,0	0/0:5,0,0:5:15:0,15,178,15,178,178	0/0:5,0,0:5:15:0,15,161,15,161,161	0/0:3,0,0:3:9:0,9,110,9,110,110	0/0:2,0,0:2:6:0,6,74,6,74,74	0/0:2,0,0:2:6:0,6,69,6,69,69	0/0:1,0,0:1:3:0,3,34,3,34,34	0/0:5,0,0:5:15:0,15,161,15,161,161	./.:0,0,0:0:0:0,0,0,0,0,0	./.:0,0,0:0:0:0,0,0,0,0,0	./.:0,0,0:0:0:0,0,0,0,0,0	./.:0,0,0:0:0:0,0,0,0,0,0	./.:1,0,0:1:0:0,0,0,0,0,0	0/0:1,0,0:1:3:0,3,34,3,34,34	./.:0,0,0:0:0:0,0,0,0,0,0	./.:0,0,0:0:0:0,0,0,0,0,0	0/0:1,0,0:1:3:0,3,37,3,37,37	./.:0,0,0:0:0:0,0,0,0,0,0	./.:0,0,0:0:0:0,0,0,0,0,0	1/1:0,1,0:1:3:40,3,0,40,3,40	./.:0,0,0:0:0:0,0,0,0,0,0	0/0:1,0,0:1:3:0,3,41,3,41,41	./.:0,0,0:0:0:0,0,0,0,0,0	0/0:2,0,0:2:6:0,6,72,6,72,72	./.:0,0,0:0:0:0,0,0,0,0,0	1/1:0,2,0:2:6:78,6,0,78,6,78	0/0:1,0,0:1:3:0,3,36,3,36,36	./.:0,0,0:0:0:0,0,0,0,0,0	./.:0,0,0:0:0:0,0,0,0,0,0	0/0:3,0,0:3:9:0,9,114,9,114,114	1/1:0,1,0:1:3:41,3,0,41,3,41	0/0:1,0,0:1:3:0,3,37,3,37,37	0/0:3,0,0:3:9:0,9,112,9,112,112	./.:1,0,0:1:0:0,0,0,0,0,0	0/0:1,0,0:1:3:0,3,31,3,31,31	0/0:1,0,0:1:3:0,3,37,3,37,37	./.:0,0,0:0:0:0,0,0,0,0,0	1/1:0,6,0:6:18:239,18,0,239,18,239	0/0:1,0,0:1:3:0,3,40,3,40,40	./.:0,0,0:0:0:0,0,0,0,0,0	0/0:4,0,0:4:12:0,12,122,12,122,122	1/1:0,2,0:2:6:80,6,0,80,6,80	./.:0,0,0:0:0:0,0,0,0,0,0	0/0:2,0,0:2:6:0,6,60,6,60,60	./.:0,0,0:0:0:0,0,0,0,0,0	./.:0,0,0:0:0:0,0,0,0,0,0	./.:1,0,0:1:0:0,0,0,0,0,0	./.:0,0,0:0:0:0,0,0,0,0,0	0/0:2,0,0:2:6:0,6,54,6,54,54	0/0:1,0,0:1:3:0,3,37,3,37,37	0/0:4,0,0:4:9:0,9,135,9,135,135	2/2:0,0,3:3:9:90,90,90,9,9,0	0/0:6,0,0:6:0:0,0,114,0,114,114	0/0:2,0,0:2:6:0,6,74,6,74,74	0/0:2,0,0:2:6:0,6,56,6,56,56	0/0:1,0,0:1:3:0,3,34,3,34,34	./.:0,0,0:0:0:0,0,0,0,0,0	0/0:2,0,0:2:6:0,6,74,6,74,74	0/0:2,0,0:2:6:0,6,61,6,61,61	0/0:4,0,0:4:0:0,0,62,0,62,62	./.:1,0,0:1:0:0,0,0,0,0,0	./.:0,0,0:0:0:0,0,0,0,0,0	./.:1,0,0:1:0:0,0,0,0,0,0	0/0:1,0,0:1:3:0,3,36,3,36,36	0/0:2,0,0:2:6:0,6,73,6,73,73
Chr1	1669720	.	C	T	297.92	.	AC=7;AF=0.103;AN=68;BaseQRankSum=-9.670e-01;DP=67;ExcessHet=0.0000;FS=0.000;InbreedingCoeff=0.3383;MLEAC=13;MLEAF=0.191;MQ=60.00;MQRankSum=0.00;QD=33.10;ReadPosRankSum=0.967;SOR=1.739	GT:AD:DP:GQ:PL	./.:1,0:1:0:0,0,0	./.:0,0:0:0:0,0,0	0/0:1,0:1:3:0,3,38	0/0:1,0:1:3:0,3,38	./.:0,0:0:0:0,0,0	./.:0,0:0:0:0,0,0	./.:0,0:0:0:0,0,0	./.:0,0:0:0:0,0,0	./.:0,0:0:0:0,0,0	0/0:1,0:1:3:0,3,36	0/0:2,0:2:6:0,6,72	0/0:2,0:2:6:0,6,63	./.:0,0:0:0:0,0,0	./.:0,0:0:0:0,0,0	0/0:1,0:1:3:0,3,21	0/0:1,0:1:3:0,3,33	./.:0,0:0:0:0,0,0	./.:0,0:0:0:0,0,0	0/0:1,0:1:3:0,3,35	0/0:1,0:1:3:0,3,35	./.:0,0:0:0:0,0,0	0/0:3,0:3:9:0,9,86	0/0:1,0:1:3:0,3,16	./.:0,0:0:0:0,0,0	0/0:2,0:2:6:0,6,75	0/0:1,0:1:3:0,3,34	./.:0,0:0:0:0,0,0	./.:0,0:0:0:0,0,0	./.:0,0:0:0:0,0,0	0/0:6,0:6:18:0,18,240	0/1:1,2:3:33:69,0,33	0/0:2,0:2:6:0,6,70	./.:1,0:1:0:0,0,0	1/1:0,2:2:6:79,6,0	0/0:2,0:2:6:0,6,60	./.:0,0:0:0:0,0,0	./.:0,0:0:0:0,0,0	0/0:1,0:1:3:0,3,36	./.:0,0:0:0:0,0,0	0/0:3,0:3:9:0,9,113	./.:0,0:0:0:0,0,0	./.:0,0:0:0:0,0,0	./.:0,0:0:0:0,0,0	0/0:2,0:2:6:0,6,58	./.:0,0:0:0:0,0,0	./.:0,0:0:0:0,0,0	./.:0,0:0:0:0,0,0	./.:1,0:1:0:0,0,0	0/0:1,0:1:3:0,3,37	./.:1,0:1:0:0,0,0	./.:0,0:0:0:0,0,0	0/0:1,0:1:3:0,3,33	1/1:0,2:2:6:80,6,0	./.:0,0:0:0:0,0,0	./.:0,0:0:0:0,0,0	1/1:0,2:2:6:79,6,0	0/0:2,0:2:6:0,6,76	0/0:1,0:1:3:0,3,40	0/0:1,0:1:3:0,3,37	./.:0,0:0:0:0,0,0	0/0:1,0:1:3:0,3,21	0/0:2,0:2:6:0,6,63	./.:0,0:0:0:0,0,0	0/0:1,0:1:3:0,3,35	./.:1,0:1:0:0,0,0	./.:0,0:0:0:0,0,0	0/0:2,0:2:6:0,6,74	0/0:2,0:2:6:0,6,49	./.:0,0:0:0:0,0,0	./.:1,0:1:0:0,0,0	./.:0,0:0:0:0,0,0	0/0:2,0:2:6:0,6,53	./.:0,0:0:0:0,0,0
Chr1	1670227	.	A	C	20217.8	.	AC=54;AF=0.370;AN=146;BaseQRankSum=0.898;DP=1599;ExcessHet=0.0000;FS=0.000;InbreedingCoeff=0.7314;MLEAC=55;MLEAF=0.377;MQ=60.00;MQRankSum=0.00;QD=31.44;ReadPosRankSum=0.422;SOR=0.722	GT:AD:DP:GQ:PL	1/1:0,27:27:81:1086,81,0	1/1:0,39:39:99:1584,117,0	0/0:20,0:20:57:0,57,855	0/0:41,0:41:99:0,120,1800	0/1:16,3:19:62:62,0,555	0/1:4,2:6:64:64,0,142	0/0:17,0:17:48:0,48,720	0/0:21,0:21:60:0,60,900	0/1:12,6:18:99:189,0,386	0/0:30,0:30:90:0,90,957	0/0:21,0:21:54:0,54,810	0/0:20,0:20:54:0,54,810	0/0:21,0:21:48:0,48,720	0/0:16,0:16:48:0,48,564	0/0:20,0:20:60:0,60,751	0/0:34,0:34:90:0,90,1350	1/1:0,23:23:69:852,69,0	0/0:12,0:12:36:0,36,455	0/0:3,0:3:9:0,9,115	0/0:13,0:13:36:0,36,540	1/1:0,14:14:42:486,42,0	0/0:14,0:14:42:0,42,484	0/1:11,10:21:99:320,0,334	0/0:5,0:5:15:0,15,193	0/0:21,0:21:60:0,60,844	0/0:15,0:15:42:0,42,630	0/0:7,0:7:21:0,21,275	1/1:0,23:23:69:923,69,0	0/0:12,0:12:0:0,0,392	0/0:26,0:26:72:0,72,1080	0/1:8,12:20:99:415,0,229	0/0:22,0:22:63:0,63,794	1/1:0,22:22:66:867,66,0	1/1:0,32:32:96:1237,96,0	0/0:20,0:20:57:0,57,855	1/1:0,4:4:12:163,12,0	1/1:0,21:21:63:829,63,0	0/1:28,10:38:99:285,0,948	1/1:0,34:34:99:1333,102,0	0/0:26,0:26:72:0,72,970	0/0:15,0:15:42:0,42,630	1/1:0,14:14:42:552,42,0	0/0:7,0:7:0:0,0,187	0/1:19,3:22:56:56,0,617	1/1:0,17:17:51:701,51,0	1/1:0,14:14:42:559,42,0	0/0:18,0:18:54:0,54,662	1/1:0,10:10:30:372,30,0	0/0:14,0:14:42:0,42,517	1/1:0,22:22:66:854,66,0	0/0:21,0:21:57:0,57,855	0/0:26,0:26:72:0,72,930	1/1:0,31:31:93:1239,93,0	0/0:19,0:19:54:0,54,810	1/1:0,13:13:39:519,39,0	1/1:0,37:37:99:1511,111,0	0/0:20,0:20:60:0,60,777	0/0:17,0:17:51:0,51,624	0/0:28,0:28:75:0,75,1125	1/1:0,15:15:45:592,45,0	0/1:16,9:25:99:279,0,459	0/0:25,0:25:72:0,72,1080	0/0:21,0:21:60:0,60,726	0/0:21,0:21:60:0,60,806	1/1:0,12:12:36:468,36,0	0/0:15,0:15:42:0,42,630	0/0:20,0:20:60:0,60,793	0/0:19,0:19:57:0,57,695	1/1:0,13:13:39:490,39,0	1/1:0,18:18:54:716,54,0	1/1:0,19:19:57:725,57,0	0/0:27,0:27:81:0,81,1037	0/0:15,0:15:42:0,42,630
Chr1	1670752	.	G	C	30.34	.	AC=1;AF=6.944e-03;AN=144;BaseQRankSum=1.88;DP=1364;ExcessHet=0.0000;FS=3.424;InbreedingCoeff=0.2465;MLEAC=1;MLEAF=6.944e-03;MQ=60.00;MQRankSum=0.00;QD=2.53;ReadPosRankSum=-4.310e-01;SOR=2.252	GT:AD:DP:GQ:PL	0/0:41,0:41:99:0,112,1642	0/0:36,0:36:99:0,99,1441	0/0:32,0:32:84:0,84,1260	0/0:37,0:37:99:0,99,1468	0/0:17,0:17:39:0,39,585	0/0:4,0:4:9:0,9,135	0/0:25,0:25:72:0,72,977	0/0:21,0:21:57:0,57,855	0/0:22,0:22:57:0,57,855	0/0:21,0:21:57:0,57,855	0/0:23,0:23:66:0,66,852	0/0:18,0:18:54:0,54,672	0/0:11,0:11:30:0,30,450	0/0:17,0:17:48:0,48,720	0/0:21,0:21:54:0,54,810	0/0:25,0:25:72:0,72,988	0/0:14,0:14:39:0,39,585	0/0:18,0:18:51:0,51,765	0/0:2,0:2:6:0,6,61	0/0:11,0:11:33:0,33,425	0/0:26,0:26:66:0,66,990	0/0:17,0:17:51:0,51,557	0/0:21,0:21:57:0,57,855	0/0:8,0:8:24:0,24,299	0/0:17,0:17:51:0,51,706	0/0:20,0:20:60:0,60,762	0/0:4,0:4:12:0,12,155	0/0:7,0:7:21:0,21,272	0/0:16,0:16:45:0,45,675	0/0:21,0:21:60:0,60,816	0/0:13,0:13:39:0,39,488	0/0:22,0:22:60:0,60,843	0/0:22,0:22:60:0,60,788	0/0:21,0:21:60:0,60,786	0/0:20,0:20:60:0,60,769	0/0:11,0:11:33:0,33,388	0/0:33,0:33:93:0,93,1395	0/0:26,0:26:72:0,72,984	0/0:23,0:23:63:0,63,945	0/0:13,0:13:39:0,39,519	0/0:14,0:14:33:0,33,495	0/0:10,0:10:27:0,27,405	./.:0,0:0:0:0,0,0	0/0:10,0:10:30:0,30,400	0/0:35,0:35:84:0,84,1260	0/0:16,0:16:48:0,48,528	0/1:10,2:12:49:49,0,334	0/0:13,0:13:36:0,36,540	0/0:10,0:10:24:0,24,360	0/0:26,0:26:72:0,72,1003	0/0:15,0:15:12:0,12,424	0/0:16,0:16:45:0,45,675	0/0:34,0:34:99:0,99,1309	0/0:12,0:12:36:0,36,468	0/0:24,0:24:72:0,72,820	0/0:29,0:29:81:0,81,1215	0/0:20,0:20:54:0,54,810	0/0:13,0:13:36:0,36,540	0/0:26,0:26:69:0,69,1035	0/0:3,0:3:9:0,9,114	0/0:19,0:19:54:0,54,810	0/0:19,0:19:57:0,57,720	0/0:20,0:20:54:0,54,810	0/0:11,0:11:33:0,33,384	0/0:20,0:20:60:0,60,781	0/0:15,0:15:42:0,42,630	0/0:21,0:21:60:0,60,786	0/0:14,0:14:42:0,42,520	0/0:14,0:14:42:0,42,502	0/0:27,0:27:72:0,72,1080	0/0:26,0:26:72:0,72,1016	0/0:28,0:28:81:0,81,1215	0/0:15,0:15:45:0,45,577
Chr1	1671471	.	C	A	18618	.	AC=54;AF=0.370;AN=146;BaseQRankSum=-1.282e+00;DP=1667;ExcessHet=0.0000;FS=0.000;InbreedingCoeff=0.7228;MLEAC=55;MLEAF=0.377;MQ=60.00;MQRankSum=0.00;QD=30.62;ReadPosRankSum=1.00;SOR=0.624	GT:AD:DP:GQ:PL	1/1:1,25:26:36:916,36,0	1/1:0,46:46:99:1815,138,0	0/0:31,0:31:90:0,90,991	0/0:35,0:35:99:0,101,1312	0/1:13,8:21:99:247,0,409	0/1:1,4:5:28:140,0,28	0/0:31,0:31:87:0,87,1305	0/0:11,0:11:33:0,33,417	0/1:26,8:34:99:206,0,854	0/0:22,0:22:60:0,60,822	0/0:33,0:33:99:0,99,1284	0/0:16,0:16:48:0,48,564	0/0:20,0:20:60:0,60,714	0/0:20,0:20:57:0,57,855	0/0:23,0:23:60:0,60,900	0/0:24,0:24:69:0,69,1035	1/1:0,16:16:48:591,48,0	0/0:19,0:19:57:0,57,753	0/0:6,0:6:18:0,18,175	0/0:21,0:21:60:0,60,900	1/1:0,11:11:33:361,33,0	0/0:15,0:15:45:0,45,585	0/1:8,16:24:99:536,0,192	0/0:1,0:1:3:0,3,34	0/0:17,0:17:51:0,51,596	0/0:20,0:20:60:0,60,793	0/0:4,0:4:12:0,12,130	1/1:0,12:12:36:453,36,0	0/1:11,2:13:37:37,0,345	0/0:29,0:29:84:0,84,1130	0/1:12,9:21:99:286,0,363	0/0:21,0:21:60:0,60,764	1/1:0,30:30:90:1136,90,0	1/1:0,20:20:60:738,60,0	0/0:20,0:20:60:0,60,705	1/1:0,9:9:27:341,27,0	1/1:0,27:27:81:1054,81,0	0/0:26,0:26:0:0,0,860	1/1:0,18:18:54:692,54,0	0/0:28,0:28:81:0,81,987	0/0:14,0:14:42:0,42,476	1/1:0,10:10:30:383,30,0	0/0:3,0:3:0:0,0,48	0/1:14,4:18:97:97,0,360	1/1:0,14:14:42:556,42,0	1/1:0,25:25:75:988,75,0	0/0:23,0:23:66:0,66,874	1/1:0,16:16:48:567,48,0	0/0:17,0:17:51:0,51,557	1/1:0,20:20:60:759,60,0	0/0:25,0:25:72:0,72,838	0/0:28,0:28:84:0,84,987	1/1:0,32:32:96:1237,96,0	0/0:30,0:30:81:0,81,1215	1/1:0,19:19:57:728,57,0	1/1:0,19:19:57:750,57,0	0/0:30,0:30:81:0,81,1215	0/0:18,0:18:54:0,54,584	0/0:25,0:25:72:0,72,882	1/1:0,3:3:9:117,9,0	0/1:17,3:20:50:50,0,637	0/0:15,0:15:45:0,45,561	0/0:27,0:27:81:0,81,972	0/0:18,0:18:51:0,51,765	1/1:0,19:19:57:699,57,0	0/0:24,0:24:72:0,72,929	0/0:28,0:28:44:0,44,840	0/0:15,0:15:45:0,45,553	1/1:0,17:17:51:654,51,0	1/1:0,21:21:63:757,63,0	1/1:0,22:22:66:834,66,0	0/0:22,0:22:63:0,63,807	0/0:19,0:19:51:0,51,765
Chr1	1672017	.	AAATTTGTTT	A	7104.39	.	AC=46;AF=0.354;AN=130;BaseQRankSum=0.431;DP=363;ExcessHet=0.0000;FS=7.555;InbreedingCoeff=0.6313;MLEAC=57;MLEAF=0.438;MQ=60.00;MQRankSum=0.00;QD=29.24;ReadPosRankSum=0.566;SOR=2.903	GT:AD:DP:GQ:PL	1/1:0,5:5:15:226,15,0	1/1:0,10:10:31:451,31,0	0/0:2,0:2:6:0,6,75	0/0:4,0:4:12:0,12,158	0/0:7,0:7:18:0,18,270	./.:0,0:0:0:0,0,0	0/0:3,0:3:9:0,9,110	0/0:5,0:5:15:0,15,184	0/1:6,2:8:66:66,0,246	0/0:8,0:8:24:0,24,283	0/0:3,0:3:9:0,9,86	0/0:3,0:3:9:0,9,111	0/0:4,0:4:12:0,12,108	0/0:2,0:2:6:0,6,73	0/0:4,0:4:12:0,12,142	0/0:6,0:6:18:0,18,186	1/1:0,4:4:12:180,12,0	0/0:1,0:1:3:0,3,21	./.:0,0:0:0:0,0,0	0/0:1,0:1:3:0,3,21	1/1:0,9:9:27:406,27,0	0/0:2,0:2:6:0,6,49	0/1:1,3:4:33:123,0,33	./.:0,0:0:0:0,0,0	0/0:5,0:5:15:0,15,156	0/0:3,0:3:9:0,9,101	./.:0,0:0:0:0,0,0	./.:2,0:2:0:0,0,0	0/0:1,0:1:3:0,3,35	0/0:4,0:4:12:0,12,141	1/1:0,4:4:12:180,12,0	0/0:1,0:1:3:0,3,33	1/1:0,7:7:21:316,21,0	1/1:0,10:10:30:450,30,0	0/0:1,0:1:3:0,3,37	1/1:0,2:2:6:90,6,0	1/1:0,9:9:27:406,27,0	0/0:4,0:4:12:0,12,140	1/1:0,9:9:27:406,27,0	0/0:4,0:4:12:0,12,149	0/0:3,0:3:9:0,9,108	1/1:0,8:8:24:361,24,0	0/0:1,0:1:3:0,3,33	0/1:5,3:8:99:111,0,201	./.:0,0:0:0:0,0,0	1/1:0,8:8:25:361,25,0	0/0:5,0:5:15:0,15,160	1/1:0,4:4:12:180,12,0	0/0:3,0:3:9:0,9,110	1/1:0,6:6:18:270,18,0	0/0:1,0:1:3:0,3,32	0/0:5,0:5:15:0,15,165	1/1:0,10:10:31:452,31,0	0/0:6,0:6:18:0,18,221	1/1:0,8:8:24:361,24,0	1/1:0,6:6:18:271,18,0	0/0:5,0:5:15:0,15,177	./.:0,0:0:0:0,0,0	0/0:6,0:6:18:0,18,203	1/1:0,4:4:12:180,12,0	0/1:5,2:7:69:69,0,204	0/0:1,0:1:3:0,3,23	0/0:8,0:8:24:0,24,283	0/0:2,0:2:6:0,6,58	1/1:0,9:9:27:406,27,0	0/0:2,0:2:6:0,6,58	0/0:3,0:3:9:0,9,109	0/0:2,0:2:6:0,6,74	1/1:0,6:6:18:271,18,0	./.:1,0:1:0:0,0,0	1/1:0,12:12:36:540,36,0	0/0:2,0:2:6:0,6,54	0/0:1,0:1:3:0,3,37
Chr1	1672636	.	T	C	23096.2	.	AC=54;AF=0.380;AN=142;BaseQRankSum=0.164;DP=1942;ExcessHet=0.0000;FS=0.000;InbreedingCoeff=0.7433;MLEAC=56;MLEAF=0.394;MQ=60.00;MQRankSum=0.00;QD=31.99;ReadPosRankSum=0.345;SOR=0.728	GT:AD:DP:GQ:PL	1/1:0,26:26:78:1029,78,0	1/1:0,18:18:54:721,54,0	0/0:42,0:42:99:0,114,1710	0/0:35,0:35:99:0,99,1358	0/1:12,5:17:99:146,0,393	./.:1,0:1:0:0,0,0	0/0:24,0:24:72:0,72,826	0/0:27,0:27:81:0,81,1082	0/1:14,14:28:99:473,0,457	0/0:31,0:31:90:0,90,1157	0/0:20,0:20:57:0,57,855	0/0:20,0:20:60:0,60,731	0/0:35,0:35:99:0,99,1280	0/0:30,0:30:90:0,90,1122	0/0:22,0:22:60:0,60,820	0/0:26,0:26:75:0,75,970	1/1:0,11:11:33:393,33,0	0/0:27,0:27:81:0,81,948	0/0:6,0:6:18:0,18,226	0/0:22,0:22:63:0,63,838	1/1:0,13:13:39:447,39,0	0/0:28,0:28:81:0,81,1026	0/1:4,18:22:91:631,0,91	0/0:3,0:3:9:0,9,115	0/0:15,0:15:45:0,45,575	0/0:19,0:19:57:0,57,673	0/0:4,0:4:12:0,12,155	1/1:0,11:11:33:432,33,0	0/1:20,4:24:82:82,0,698	0/0:26,0:26:72:0,72,1080	0/1:6,17:23:99:606,0,140	0/0:21,0:21:60:0,60,765	1/1:0,30:30:90:1171,90,0	1/1:0,32:32:96:1204,96,0	0/0:24,0:24:72:0,72,871	1/1:0,6:6:18:235,18,0	1/1:0,28:28:84:1101,84,0	0/1:21,7:28:99:192,0,727	1/1:0,22:22:66:867,66,0	0/0:36,0:36:99:0,99,1485	0/0:28,0:28:81:0,81,999	1/1:0,33:33:99:1303,99,0	./.:2,0:2:0:0,0,0	0/1:7,2:9:55:55,0,255	1/1:0,12:12:36:495,36,0	1/1:0,26:26:78:1047,78,0	0/0:17,0:17:51:0,51,626	1/1:0,22:22:66:809,66,0	0/0:21,0:21:60:0,60,900	1/1:0,29:29:87:1111,87,0	0/0:24,0:24:69:0,69,1035	0/0:29,0:29:81:0,81,1215	1/1:0,47:47:99:1854,141,0	0/0:36,0:36:99:0,99,1377	1/1:0,22:22:66:878,66,0	1/1:0,19:19:57:754,57,0	0/0:36,0:36:99:0,99,1397	0/0:29,0:29:75:0,75,1125	0/0:29,0:29:81:0,81,1001	1/1:0,9:9:27:351,27,0	0/1:30,4:34:56:56,0,870	0/0:22,0:22:60:0,60,840	0/0:21,0:21:63:0,63,797	0/0:33,0:33:99:0,99,1178	1/1:0,24:24:72:941,72,0	0/0:40,0:40:99:0,114,1548	0/0:32,0:32:90:0,90,1221	0/0:36,0:36:90:0,90,1335	1/1:0,36:36:99:1407,108,0	1/1:0,26:26:78:1006,78,0	1/1:0,35:35:99:1405,105,0	0/0:22,0:22:63:0,63,835	0/0:22,0:22:63:0,63,784
Chr1	1672973	.	C	T	40728.7	.	AC=91;AF=0.623;AN=146;BaseQRankSum=-1.527e+00;DP=2122;ExcessHet=0.0000;FS=0.976;InbreedingCoeff=0.7285;MLEAC=91;MLEAF=0.623;MQ=60.00;MQRankSum=0.00;QD=35.47;ReadPosRankSum=-4.060e-01;SOR=0.984	GT:AD:DP:GQ:PL	0/0:32,0:32:87:0,87,1305	0/0:28,0:28:81:0,81,1215	1/1:0,31:31:93:1243,93,0	1/1:0,18:18:54:731,54,0	0/1:16,18:34:99:593,0,522	0/1:5,3:8:99:99,0,149	1/1:0,18:18:54:689,54,0	1/1:0,21:21:63:793,63,0	0/1:23,31:54:99:1076,0,671	1/1:0,26:26:77:943,77,0	1/1:0,30:30:90:1198,90,0	1/1:0,25:25:75:1007,75,0	1/1:0,29:29:87:1145,87,0	1/1:0,17:17:51:636,51,0	1/1:0,22:22:66:851,66,0	1/1:0,25:25:75:999,75,0	0/0:21,0:21:57:0,57,855	1/1:0,20:20:60:774,60,0	1/1:0,8:8:24:318,24,0	1/1:0,15:15:45:595,45,0	0/0:20,0:20:57:0,57,855	1/1:0,27:27:81:1060,81,0	0/1:15,10:25:99:316,0,497	1/1:0,2:2:6:81,6,0	1/1:0,20:20:60:784,60,0	1/1:0,20:20:60:779,60,0	1/1:0,3:3:9:122,9,0	0/0:11,0:11:33:0,33,414	0/1:10,18:28:99:608,0,313	1/1:0,25:25:75:1010,75,0	0/1:15,11:26:99:346,0,502	1/1:0,15:15:45:585,45,0	0/0:29,0:29:84:0,84,1043	0/0:35,0:35:99:0,99,1485	1/1:0,24:24:72:978,72,0	0/0:19,0:19:57:0,57,709	0/0:35,0:35:90:0,90,1350	0/1:11,28:39:99:997,0,298	0/0:36,0:36:99:0,99,1375	1/1:0,25:25:75:1004,75,0	1/1:0,28:28:84:1100,84,0	0/0:32,0:32:90:0,90,1350	1/1:0,6:6:18:241,18,0	0/1:2,18:20:23:638,0,23	0/0:16,0:16:45:0,45,675	0/0:35,0:35:99:0,99,1485	1/1:0,19:19:57:767,57,0	0/0:25,0:25:72:0,72,899	1/1:0,26:26:78:1033,78,0	0/0:22,0:22:60:0,60,900	1/1:0,12:12:36:409,36,0	1/1:0,27:27:81:965,81,0	0/0:42,0:42:99:0,114,1710	1/1:0,35:35:99:1378,105,0	0/0:30,0:30:90:0,90,1034	0/0:42,0:42:99:0,114,1710	1/1:0,30:30:90:1200,90,0	1/1:0,16:16:48:636,48,0	1/1:0,25:25:75:998,75,0	0/0:17,0:17:48:0,48,720	0/1:4,15:19:99:526,0,105	1/1:0,23:23:69:909,69,0	1/1:0,28:28:83:1009,83,0	1/1:0,36:36:99:1417,108,0	0/0:25,0:25:66:0,66,990	1/1:0,12:12:36:488,36,0	1/1:0,43:43:99:1666,129,0	1/1:0,31:31:93:1231,93,0	0/0:35,0:35:99:0,99,1313	0/0:30,0:30:84:0,84,1260	0/0:37,0:37:99:0,100,1383	1/1:0,16:16:48:625,48,0	1/1:0,25:25:75:975,75,0
Chr1	1673471	.	T	C	25482.5	.	AC=52;AF=0.356;AN=146;BaseQRankSum=-9.000e-02;DP=2081;ExcessHet=0.0000;FS=8.988;InbreedingCoeff=0.8018;MLEAC=53;MLEAF=0.363;MQ=60.00;MQRankSum=0.00;QD=32.38;ReadPosRankSum=-4.300e-02;SOR=0.503	GT:AD:DP:GQ:PL	1/1:0,23:23:69:943,69,0	1/1:0,26:26:78:1065,78,0	0/0:31,0:31:90:0,90,1135	0/0:32,0:32:87:0,87,1305	0/1:21,12:33:99:386,0,654	0/0:9,0:9:27:0,27,285	0/0:20,0:20:60:0,60,778	0/0:31,0:31:90:0,90,1113	0/1:38,19:57:99:591,0,1269	0/0:27,0:27:81:0,81,869	0/0:28,0:28:81:0,81,1215	0/0:34,0:34:99:0,99,1305	0/0:38,0:38:99:0,101,1436	0/0:19,0:19:57:0,57,696	0/0:30,0:30:90:0,90,1093	0/0:35,0:35:99:0,99,1309	1/1:0,19:19:57:739,57,0	0/0:26,0:26:75:0,75,959	0/0:9,0:9:27:0,27,339	0/0:19,0:19:57:0,57,729	1/1:0,6:6:18:216,18,0	0/0:27,0:27:81:0,81,951	0/1:4,10:14:99:360,0,120	0/0:6,0:6:18:0,18,231	0/0:20,0:20:60:0,60,769	0/0:20,0:20:60:0,60,768	0/0:6,0:6:18:0,18,179	1/1:0,19:19:57:775,57,0	0/0:21,0:21:22:0,22,718	0/0:33,0:33:99:0,99,1301	0/1:13,13:26:99:438,0,415	0/0:15,0:15:45:0,45,545	1/1:0,27:27:81:1085,81,0	1/1:0,24:24:72:949,72,0	0/0:21,0:21:60:0,60,844	1/1:0,9:9:27:352,27,0	1/1:0,25:25:75:1006,75,0	0/1:33,5:38:91:91,0,1150	1/1:0,24:24:72:978,72,0	0/0:18,0:18:51:0,51,765	0/0:35,0:35:99:0,99,1304	1/1:0,41:41:99:1668,123,0	0/0:3,0:3:9:0,9,87	0/0:23,0:23:0:0,0,684	1/1:0,17:17:51:702,51,0	1/1:0,23:23:69:935,69,0	0/0:29,0:29:81:0,81,1215	1/1:0,22:22:66:818,66,0	0/0:33,0:33:99:0,99,1213	1/1:0,28:28:84:1105,84,0	0/0:24,0:24:63:0,63,945	0/0:34,0:34:96:0,96,1440	1/1:0,48:48:99:1944,144,0	0/0:35,0:35:99:0,99,1259	1/1:0,28:28:84:1107,84,0	1/1:0,37:37:99:1530,111,0	0/0:37,0:37:99:0,99,1346	0/0:20,0:20:60:0,60,692	0/0:34,0:34:99:0,99,1277	1/1:0,19:19:57:754,57,0	0/1:24,5:29:99:106,0,784	0/0:38,0:38:99:0,103,1549	0/0:36,0:36:99:0,102,1280	0/0:28,0:28:81:0,81,968	1/1:0,31:31:93:1208,93,0	0/0:37,0:37:99:0,108,1473	0/0:34,0:34:99:0,99,1250	0/0:35,0:35:99:0,99,1258	1/1:0,23:23:69:904,69,0	1/1:0,28:28:84:1118,84,0	1/1:0,43:43:99:1740,129,0	0/0:19,0:19:51:0,51,765	0/0:31,0:31:90:0,90,1156
Chr1	1673691	.	C	CCTG	27694.2	.	AC=94;AF=0.940;AN=100;DP=689;ExcessHet=0.0000;FS=0.000;InbreedingCoeff=0.5928;MLEAC=137;MLEAF=1.00;MQ=60.00;QD=31.86;SOR=3.200	GT:AD:DP:GQ:PL	./.:0,0:0:0:0,0,0	./.:0,0:0:0:0,0,0	1/1:0,27:27:81:1215,81,0	1/1:0,9:9:27:405,27,0	1/1:0,5:5:15:225,15,0	0/0:1,0:1:3:0,3,37	1/1:0,17:17:51:765,51,0	1/1:0,12:12:36:540,36,0	1/1:0,11:11:33:494,33,0	1/1:0,12:12:36:540,36,0	1/1:0,15:15:45:675,45,0	1/1:0,21:21:63:945,63,0	1/1:0,14:14:42:630,42,0	1/1:0,8:8:24:360,24,0	1/1:0,15:15:45:675,45,0	1/1:0,18:18:54:810,54,0	./.:0,0:0:0:0,0,0	1/1:0,16:16:48:720,48,0	1/1:0,2:2:6:90,6,0	1/1:0,8:8:24:360,24,0	./.:0,0:0:0:0,0,0	1/1:0,8:8:24:360,24,0	1/1:0,6:6:18:270,18,0	0/0:1,0:1:3:0,3,33	1/1:0,4:4:12:180,12,0	1/1:0,5:5:15:225,15,0	1/1:0,2:2:6:90,6,0	./.:0,0:0:0:0,0,0	1/1:0,8:8:24:360,24,0	1/1:0,20:20:60:900,60,0	1/1:0,7:7:21:315,21,0	1/1:0,11:11:33:495,33,0	./.:0,0:0:0:0,0,0	./.:0,0:0:0:0,0,0	1/1:0,14:14:42:630,42,0	./.:0,0:0:0:0,0,0	./.:0,0:0:0:0,0,0	1/1:0,12:12:36:540,36,0	./.:0,0:0:0:0,0,0	1/1:0,6:6:18:268,18,0	1/1:0,10:10:30:447,30,0	./.:0,0:0:0:0,0,0	0/0:2,0:2:3:0,3,45	1/1:0,5:5:15:225,15,0	./.:0,0:0:0:0,0,0	./.:0,0:0:0:0,0,0	1/1:0,11:11:33:495,33,0	./.:0,0:0:0:0,0,0	1/1:0,15:15:45:675,45,0	./.:0,0:0:0:0,0,0	1/1:0,3:3:9:135,9,0	1/1:0,15:15:45:675,45,0	./.:0,0:0:0:0,0,0	1/1:0,15:15:45:675,45,0	./.:0,0:0:0:0,0,0	./.:0,0:0:0:0,0,0	1/1:0,26:26:78:1170,78,0	1/1:0,19:20:38:850,38,0	1/1:0,15:15:45:675,45,0	./.:0,0:0:0:0,0,0	1/1:0,15:15:45:675,45,0	1/1:0,24:24:72:1080,72,0	1/1:0,13:13:39:585,39,0	1/1:0,15:15:45:675,45,0	./.:0,0:0:0:0,0,0	1/1:0,17:17:51:765,51,0	1/1:0,22:22:66:990,66,0	1/1:0,16:16:48:720,48,0	./.:0,0:0:0:0,0,0	./.:0,0:0:0:0,0,0	./.:0,0:0:0:0,0,0	1/1:0,9:9:27:405,27,0	1/1:0,10:10:30:450,30,0
Chr1	1673841	.	G	T	1038.01	.	AC=18;AF=0.563;AN=32;DP=47;ExcessHet=0.0000;FS=0.000;InbreedingCoeff=0.3772;MLEAC=64;MLEAF=1.00;MQ=60.00;QD=29.97;SOR=3.160	GT:AD:DP:GQ:PL	./.:0,0:0:0:0,0,0	./.:0,0:0:0:0,0,0	1/1:0,2:2:6:75,6,0	./.:1,0:1:0:0,0,0	./.:0,0:0:0:0,0,0	./.:0,0:0:0:0,0,0	./.:1,0:1:0:0,0,0	./.:0,0:0:0:0,0,0	./.:1,0:1:0:0,0,0	./.:1,0:1:0:0,0,0	1/1:0,2:2:6:77,6,0	1/1:0,2:2:6:73,6,0	./.:1,0:1:0:0,0,0	./.:0,0:0:0:0,0,0	./.:1,0:1:0:0,0,0	./.:1,0:1:0:0,0,0	0/0:1,0:1:3:0,3,35	./.:0,0:0:0:0,0,0	./.:0,0:0:0:0,0,0	1/1:0,2:2:6:73,6,0	./.:0,0:0:0:0,0,0	./.:0,0:0:0:0,0,0	./.:0,0:0:0:0,0,0	./.:0,0:0:0:0,0,0	./.:0,0:0:0:0,0,0	./.:0,0:0:0:0,0,0	./.:0,0:0:0:0,0,0	./.:0,0:0:0:0,0,0	./.:1,0:1:0:0,0,0	./.:0,0:0:0:0,0,0	1/1:0,2:2:6:74,6,0	./.:0,0:0:0:0,0,0	0/0:1,0:1:3:0,3,36	./.:0,0:0:0:0,0,0	1/1:0,2:2:6:74,6,0	./.:0,0:0:0:0,0,0	./.:0,0:0:0:0,0,0	./.:0,0:0:0:0,0,0	0/0:2,0:2:6:0,6,76	./.:0,0:0:0:0,0,0	./.:0,0:0:0:0,0,0	0/0:2,0:2:6:0,6,57	./.:0,0:0:0:0,0,0	./.:0,0:0:0:0,0,0	./.:0,0:0:0:0,0,0	0/0:1,0:1:3:0,3,38	./.:0,0:0:0:0,0,0	./.:0,0:0:0:0,0,0	./.:0,0:0:0:0,0,0	./.:0,0:0:0:0,0,0	./.:0,0:0:0:0,0,0	1/1:0,2:2:6:67,6,0	./.:0,0:0:0:0,0,0	./.:0,0:0:0:0,0,0	./.:0,0:0:0:0,0,0	0/0:1,0:1:3:0,3,37	./.:0,0:0:0:0,0,0	1/1:0,2:2:6:80,6,0	./.:0,0:0:0:0,0,0	./.:0,0:0:0:0,0,0	./.:0,0:0:0:0,0,0	1/1:0,5:5:15:179,15,0	./.:0,0:0:0:0,0,0	./.:0,0:0:0:0,0,0	./.:0,0:0:0:0,0,0	./.:1,0:1:0:0,0,0	./.:0,0:0:0:0,0,0	./.:0,0:0:0:0,0,0	0/0:1,0:1:3:0,3,36	./.:0,0:0:0:0,0,0	./.:0,0:0:0:0,0,0	./.:0,0:0:0:0,0,0	./.:1,0:1:0:0,0,0
Chr1	1675001	.	T	C	615.1	.	AC=8;AF=1.00;AN=8;DP=36;ExcessHet=0.0000;FS=0.000;InbreedingCoeff=0.3490;MLEAC=55;MLEAF=1.00;MQ=60.00;QD=24.94;SOR=1.402	GT:AD:DP:GQ:PL	./.:0,0:0:0:0,0,0	./.:0,0:0:0:0,0,0	./.:1,0:1:0:0,0,0	./.:1,0:1:0:0,0,0	./.:0,0:0:0:0,0,0	./.:0,0:0:0:0,0,0	./.:1,0:1:0:0,0,0	./.:0,0:0:0:0,0,0	./.:1,0:1:0:0,0,0	./.:0,0:0:0:0,0,0	1/1:0,2:2:6:81,6,0	1/1:0,2:2:6:86,6,0	./.:0,0:0:0:0,0,0	./.:1,0:1:0:0,0,0	./.:0,0:0:0:0,0,0	./.:0,0:0:0:0,0,0	1/1:0,2:2:6:76,6,0	./.:0,0:0:0:0,0,0	./.:0,0:0:0:0,0,0	./.:0,0:0:0:0,0,0	./.:0,0:0:0:0,0,0	./.:1,0:1:0:0,0,0	./.:0,0:0:0:0,0,0	./.:0,0:0:0:0,0,0	./.:1,0:1:0:0,0,0	./.:0,0:0:0:0,0,0	./.:1,0:1:0:0,0,0	./.:1,0:1:0:0,0,0	./.:0,0:0:0:0,0,0	./.:0,0:0:0:0,0,0	./.:0,0:0:0:0,0,0	./.:0,0:0:0:0,0,0	./.:0,0:0:0:0,0,0	1/1:0,3:3:9:123,9,0	./.:0,0:0:0:0,0,0	./.:1,0:1:0:0,0,0	./.:1,0:1:0:0,0,0	./.:1,0:1:0:0,0,0	./.:0,0:0:0:0,0,0	./.:0,0:0:0:0,0,0	./.:0,0:0:0:0,0,0	./.:0,0:0:0:0,0,0	./.:0,0:0:0:0,0,0	./.:0,0:0:0:0,0,0	./.:0,0:0:0:0,0,0	./.:0,0:0:0:0,0,0	./.:1,0:1:0:0,0,0	./.:1,0:1:0:0,0,0	./.:1,0:1:0:0,0,0	./.:1,0:1:0:0,0,0	./.:0,0:0:0:0,0,0	./.:1,0:1:0:0,0,0	./.:0,0:0:0:0,0,0	./.:1,0:1:0:0,0,0	./.:1,0:1:0:0,0,0	./.:1,0:1:0:0,0,0	./.:1,0:1:0:0,0,0	./.:0,0:0:0:0,0,0	./.:0,0:0:0:0,0,0	./.:0,0:0:0:0,0,0	./.:1,0:1:0:0,0,0	./.:0,0:0:0:0,0,0	./.:1,0:1:0:0,0,0	./.:1,0:1:0:0,0,0	./.:0,0:0:0:0,0,0	./.:0,0:0:0:0,0,0	./.:0,0:0:0:0,0,0	./.:1,0:1:0:0,0,0	./.:1,0:1:0:0,0,0	./.:0,0:0:0:0,0,0	./.:0,0:0:0:0,0,0	./.:0,0:0:0:0,0,0	./.:0,0:0:0:0,0,0
Chr1	1675767	.	C	T	368.41	.	AC=8;AF=0.211;AN=38;DP=35;ExcessHet=0.0000;FS=0.000;InbreedingCoeff=0.3605;MLEAC=22;MLEAF=0.579;MQ=60.00;QD=26.99;SOR=1.863	GT:AD:DP:GQ:PL	./.:0,0:0:0:0,0,0	./.:0,0:0:0:0,0,0	./.:0,0:0:0:0,0,0	./.:0,0:0:0:0,0,0	./.:0,0:0:0:0,0,0	./.:0,0:0:0:0,0,0	0/0:1,0:1:3:0,3,20	./.:0,0:0:0:0,0,0	./.:0,0:0:0:0,0,0	./.:0,0:0:0:0,0,0	0/0:1,0:1:3:0,3,36	0/0:1,0:1:3:0,3,35	./.:0,0:0:0:0,0,0	0/0:1,0:1:3:0,3,37	./.:0,0:0:0:0,0,0	0/0:1,0:1:3:0,3,40	./.:1,0:1:0:0,0,0	./.:0,0:0:0:0,0,0	./.:0,0:0:0:0,0,0	./.:0,0:0:0:0,0,0	./.:0,0:0:0:0,0,0	0/0:1,0:1:3:0,3,32	./.:1,0:1:0:0,0,0	./.:0,0:0:0:0,0,0	./.:0,0:0:0:0,0,0	./.:0,0:0:0:0,0,0	./.:0,0:0:0:0,0,0	./.:0,0:0:0:0,0,0	0/0:1,0:1:3:0,3,35	0/0:3,0:3:9:0,9,111	./.:1,0:1:0:0,0,0	./.:0,0:0:0:0,0,0	./.:0,0:0:0:0,0,0	1/1:0,2:2:6:78,6,0	./.:0,0:0:0:0,0,0	./.:0,0:0:0:0,0,0	./.:1,0:1:0:0,0,0	0/0:2,0:2:6:0,6,46	1/1:0,2:2:6:82,6,0	./.:0,0:0:0:0,0,0	./.:0,0:0:0:0,0,0	./.:0,0:0:0:0,0,0	./.:0,0:0:0:0,0,0	./.:0,0:0:0:0,0,0	./.:0,0:0:0:0,0,0	./.:0,0:0:0:0,0,0	./.:0,0:0:0:0,0,0	./.:0,0:0:0:0,0,0	./.:0,0:0:0:0,0,0	./.:1,0:1:0:0,0,0	./.:0,0:0:0:0,0,0	./.:0,0:0:0:0,0,0	./.:0,0:0:0:0,0,0	0/0:1,0:1:3:0,3,35	./.:0,0:0:0:0,0,0	1/1:0,2:2:6:85,6,0	0/0:2,0:2:6:0,6,49	./.:0,0:0:0:0,0,0	0/0:1,0:1:3:0,3,35	./.:0,0:0:0:0,0,0	./.:0,0:0:0:0,0,0	0/0:1,0:1:3:0,3,34	./.:0,0:0:0:0,0,0	0/0:1,0:1:3:0,3,37	./.:0,0:0:0:0,0,0	./.:0,0:0:0:0,0,0	0/0:3,0:3:9:0,9,65	./.:0,0:0:0:0,0,0	./.:1,0:1:0:0,0,0	./.:0,0:0:0:0,0,0	1/1:0,2:2:6:80,6,0	./.:0,0:0:0:0,0,0	./.:0,0:0:0:0,0,0
Chr1	1675823	.	T	C	690.52	.	AC=8;AF=1.00;AN=8;DP=25;ExcessHet=0.0000;FS=0.000;InbreedingCoeff=0.3511;MLEAC=57;MLEAF=1.00;MQ=60.00;QD=29.84;SOR=1.270	GT:AD:DP:GQ:PL	./.:0,0:0:0:0,0,0	./.:0,0:0:0:0,0,0	./.:0,0:0:0:0,0,0	./.:0,0:0:0:0,0,0	./.:0,0:0:0:0,0,0	./.:0,0:0:0:0,0,0	./.:1,0:1:0:0,0,0	./.:0,0:0:0:0,0,0	./.:1,0:1:0:0,0,0	./.:0,0:0:0:0,0,0	./.:1,0:1:0:0,0,0	./.:1,0:1:0:0,0,0	./.:0,0:0:0:0,0,0	./.:0,0:0:0:0,0,0	./.:0,0:0:0:0,0,0	1/1:0,2:2:6:80,6,0	./.:0,0:0:0:0,0,0	./.:0,0:0:0:0,0,0	./.:0,0:0:0:0,0,0	./.:0,0:0:0:0,0,0	./.:0,0:0:0:0,0,0	./.:0,0:0:0:0,0,0	./.:0,0:0:0:0,0,0	./.:0,0:0:0:0,0,0	./.:0,0:0:0:0,0,0	./.:0,0:0:0:0,0,0	./.:0,0:0:0:0,0,0	./.:0,0:0:0:0,0,0	./.:1,0:1:0:0,0,0	1/1:0,5:5:15:194,15,0	./.:0,0:0:0:0,0,0	./.:0,0:0:0:0,0,0	./.:0,0:0:0:0,0,0	./.:0,0:0:0:0,0,0	./.:1,0:1:0:0,0,0	./.:0,0:0:0:0,0,0	./.:0,0:0:0:0,0,0	./.:1,0:1:0:0,0,0	./.:0,0:0:0:0,0,0	./.:0,0:0:0:0,0,0	./.:0,0:0:0:0,0,0	./.:0,0:0:0:0,0,0	./.:1,0:1:0:0,0,0	./.:0,0:0:0:0,0,0	./.:0,0:0:0:0,0,0	./.:0,0:0:0:0,0,0	./.:0,0:0:0:0,0,0	1/1:0,2:2:6:74,6,0	./.:0,0:0:0:0,0,0	./.:0,0:0:0:0,0,0	./.:0,0:0:0:0,0,0	./.:0,0:0:0:0,0,0	./.:1,0:1:0:0,0,0	./.:1,0:1:0:0,0,0	./.:0,0:0:0:0,0,0	./.:0,0:0:0:0,0,0	1/1:0,2:2:6:79,6,0	./.:1,0:1:0:0,0,0	./.:1,0:1:0:0,0,0	./.:0,0:0:0:0,0,0	./.:0,0:0:0:0,0,0	./.:1,0:1:0:0,0,0	./.:0,0:0:0:0,0,0	./.:1,0:1:0:0,0,0	./.:0,0:0:0:0,0,0	./.:0,0:0:0:0,0,0	./.:0,0:0:0:0,0,0	./.:0,0:0:0:0,0,0	./.:0,0:0:0:0,0,0	./.:0,0:0:0:0,0,0	./.:0,0:0:0:0,0,0	./.:0,0:0:0:0,0,0	./.:0,0:0:0:0,0,0
Chr1	1679126	.	AT	A	2686.63	.	AC=44;AF=0.880;AN=50;BaseQRankSum=0.00;DP=115;ExcessHet=0.0844;FS=4.210;InbreedingCoeff=0.3359;MLEAC=110;MLEAF=1.00;MQ=60.00;MQRankSum=0.00;QD=25.49;ReadPosRankSum=0.967;SOR=2.636	GT:AD:DP:GQ:PL	1/1:0,7:7:21:210,21,0	1/1:0,2:2:6:60,6,0	0/1:1,2:3:19:51,0,19	./.:3,0:3:0:0,0,0	./.:1,0:1:0:0,0,0	./.:0,0:0:0:0,0,0	1/1:0,2:2:6:60,6,0	./.:0,0:0:0:0,0,0	./.:0,0:0:0:0,0,0	1/1:0,3:3:9:90,9,0	./.:1,0:1:0:0,0,0	0/1:1,3:4:17:78,0,17	./.:0,0:0:0:0,0,0	1/1:0,3:3:9:90,9,0	1/1:0,3:3:9:90,9,0	./.:0,0:0:0:0,0,0	./.:1,0:1:0:0,0,0	./.:0,0:0:0:0,0,0	./.:1,0:1:0:0,0,0	1/1:0,3:3:9:90,9,0	./.:1,0:1:0:0,0,0	./.:1,0:1:0:0,0,0	./.:1,0:1:0:0,0,0	1/1:0,3:3:9:90,9,0	./.:1,0:1:0:0,0,0	./.:1,0:1:0:0,0,0	./.:0,0:0:0:0,0,0	./.:0,0:0:0:0,0,0	./.:1,0:1:0:0,0,0	./.:1,0:1:0:0,0,0	./.:1,0:1:0:0,0,0	1/1:0,2:2:6:60,6,0	1/1:0,4:4:12:120,12,0	1/1:0,4:4:12:120,12,0	./.:0,0:0:0:0,0,0	./.:0,0:0:0:0,0,0	./.:1,0:1:0:0,0,0	1/1:0,3:3:9:90,9,0	0/1:1,2:3:18:51,0,18	1/1:0,2:2:6:60,6,0	./.:0,0:0:0:0,0,0	./.:0,0:0:0:0,0,0	./.:1,0:1:0:0,0,0	./.:0,0:0:0:0,0,0	0/1:2,2:4:46:48,0,46	./.:0,0:0:0:0,0,0	./.:1,0:1:0:0,0,0	./.:1,0:1:0:0,0,0	./.:1,0:1:0:0,0,0	./.:2,0:2:0:0,0,0	1/1:0,4:4:12:120,12,0	./.:1,0:1:0:0,0,0	./.:1,0:1:0:0,0,0	./.:1,0:1:0:0,0,0	1/1:0,2:2:6:60,6,0	./.:0,0:0:0:0,0,0	./.:0,0:0:0:0,0,0	./.:2,0:2:0:0,0,0	./.:0,0:0:0:0,0,0	./.:0,0:0:0:0,0,0	./.:1,0:1:0:0,0,0	1/1:0,2:2:6:60,6,0	./.:1,0:1:0:0,0,0	1/1:0,2:2:6:60,6,0	1/1:0,3:3:9:90,9,0	./.:1,0:1:0:0,0,0	./.:2,0:2:0:0,0,0	1/1:0,2:2:6:60,6,0	./.:1,0:1:0:0,0,0	./.:1,0:1:0:0,0,0	0/0:1,0:1:3:0,3,32	1/1:0,3:3:9:70,9,0	./.:0,0:0:0:0,0,0
Chr1	1679175	.	G	GT	222.21	.	AC=6;AF=0.043;AN=138;BaseQRankSum=0.524;DP=278;ExcessHet=0.4918;FS=1.892;InbreedingCoeff=0.0368;MLEAC=7;MLEAF=0.051;MQ=60.00;MQRankSum=0.00;QD=5.29;ReadPosRankSum=0.366;SOR=1.234	GT:AD:DP:GQ:PL	0/1:10,2:12:26:26,0,275	0/0:6,0:6:15:0,15,225	0/0:4,0:4:12:0,12,123	0/0:6,0:6:18:0,18,248	0/0:6,0:6:18:0,18,212	./.:0,0:0:0:0,0,0	0/0:6,0:6:18:0,18,215	0/1:2,2:4:50:50,0,50	0/1:3,2:5:47:47,0,78	0/0:3,0:3:6:0,6,90	0/1:4,3:7:72:72,0,104	0/0:6,0:6:18:0,18,188	0/0:4,0:4:12:0,12,150	0/0:5,0:5:15:0,15,187	0/0:8,0:8:24:0,24,288	0/0:6,0:6:18:0,18,223	0/0:1,0:1:3:0,3,34	0/0:1,0:1:3:0,3,36	0/0:2,0:2:6:0,6,61	0/0:6,0:6:15:0,15,225	0/0:5,0:5:15:0,15,160	0/0:3,0:3:9:0,9,97	0/0:2,0:2:6:0,6,68	0/0:3,0:3:9:0,9,110	0/0:4,0:4:12:0,12,160	0/0:4,0:4:12:0,12,143	./.:0,0:0:0:0,0,0	0/0:1,0:1:3:0,3,36	0/0:2,0:2:6:0,6,67	0/0:1,0:1:3:0,3,33	0/0:5,0:5:15:0,15,177	0/0:5,0:5:12:0,12,180	0/0:7,0:7:18:0,18,270	0/1:4,2:6:44:44,0,107	0/0:2,0:2:6:0,6,60	0/0:2,0:2:6:0,6,60	0/1:6,2:8:38:38,0,163	0/0:6,0:6:15:0,15,225	0/0:4,0:4:12:0,12,106	0/0:2,0:2:6:0,6,74	0/0:1,0:1:3:0,3,26	0/0:4,0:4:12:0,12,139	0/0:1,0:1:3:0,3,34	./.:0,0:0:0:0,0,0	0/0:3,0:3:9:0,9,117	0/0:5,0:5:15:0,15,209	0/0:2,0:2:6:0,6,73	0/0:2,0:2:6:0,6,56	0/0:3,0:3:9:0,9,110	0/0:2,0:2:6:0,6,69	0/0:7,0:7:18:0,18,270	0/0:3,0:3:9:0,9,96	0/0:2,0:2:6:0,6,69	0/0:5,0:5:15:0,15,183	0/0:9,0:9:27:0,27,260	0/0:3,0:3:9:0,9,108	0/0:2,0:2:6:0,6,76	0/0:2,0:2:6:0,6,62	0/0:3,0:3:9:0,9,109	./.:0,0:0:0:0,0,0	0/0:7,0:7:21:0,21,235	0/0:2,0:2:6:0,6,74	0/0:4,0:4:12:0,12,133	0/0:7,0:7:18:0,18,270	0/0:3,0:3:9:0,9,81	0/0:3,0:3:9:0,9,109	0/0:4,0:4:12:0,12,152	0/0:4,0:4:12:0,12,124	0/0:2,0:2:6:0,6,68	0/0:2,0:2:6:0,6,74	0/0:3,0:3:9:0,9,109	0/0:6,0:6:18:0,18,196	0/0:2,0:2:6:0,6,72
Chr1	1679221	.	GT	G,GTT,GTTT	5616.05	.	AC=25,36,6;AF=0.176,0.254,0.042;AN=142;BaseQRankSum=0.298;DP=1226;ExcessHet=110.3010;FS=4.413;InbreedingCoeff=-0.7475;MLEAC=24,36,6;MLEAF=0.169,0.254,0.042;MQ=60.00;MQRankSum=0.00;QD=6.02;ReadPosRankSum=0.302;SOR=1.318	GT:AD:DP:GQ:PGT:PID:PL:PS	0/1:10,8,5,0:25:99:.:.:151,0,281,112,123,397,201,311,350,513	0/1:8,7,0,0:18:99:.:.:105,0,137,149,172,429,149,172,429,429	0/0:10,0,0,0:10:24:.:.:0,24,360,24,360,360,24,360,360,360	0/3:14,0,0,4:20:99:.:.:119,135,631,135,631,631,0,467,467,425	0/2:7,4,5,0:16:44:.:.:63,44,255,0,99,189,104,240,188,310	./.:0,0,0,0:0:0:.:.:0,0,0,0,0,0,0,0,0,0	0|2:11,0,6,0:17:84:0|1:1679221_G_GT:84,116,371,0,254,237,116,371,254,371:1679221	0/2:9,4,6,0:22:91:.:.:124,91,433,0,116,206,177,342,236,457	0/2:11,2,7,0:22:71:.:.:81,71,366,0,183,258,132,378,254,439	0/3:10,3,2,3:21:57:.:.:108,104,518,57,231,285,0,204,238,356	0/2:5,3,8,0:16:60:.:.:152,140,348,0,60,112,192,313,133,361	0/2:8,0,6,3:17:72:.:.:130,143,339,0,177,141,72,286,126,299	0/2:4,0,4,0:10:70:.:.:70,102,279,0,111,91,102,279,111,279	0/2:16,0,4,0:20:41:.:.:41,87,391,0,304,292,87,391,304,391	0/2:8,5,5,3:21:26:.:.:94,26,276,0,59,197,38,128,180,370	0/3:10,0,3,8:21:83:.:.:177,182,448,83,326,285,0,299,191,306	0/1:6,1,0,0:7:6:.:.:6,0,104,23,107,130,23,107,130,130	0/0:10,0,0,0:10:24:.:.:0,24,360,24,360,360,24,360,360,360	0/0:4,0,0,0:4:12:.:.:0,12,165,12,165,165,12,165,165,165	0/3:8,0,2,3:13:29:.:.:71,85,286,29,207,181,0,220,143,237	0/1:4,6,0,0:12:37:.:.:144,0,37,146,72,240,146,72,240,240	0/2:7,4,5,0:16:25:.:.:78,25,258,0,64,175,121,233,183,331	0/2:3,0,8,0:11:45:.:.:137,146,214,0,69,45,146,214,69,214	0/3:7,0,0,2:9:42:.:.:42,63,277,63,277,277,0,214,214,208	0/1:13,3,0,0:16:31:.:.:31,0,243,69,252,321,69,252,321,321	0/2:7,3,3,0:13:21:.:.:37,21,260,0,109,173,77,231,181,285	./.:1,0,0,0:1:0:.:.:0,0,0,0,0,0,0,0,0,0	0/2:6,0,2,0:8:27:.:.:27,44,150,0,106,100,44,150,106,150	0/0:11,0,0,0:11:30:.:.:0,30,450,30,450,450,30,450,450,450	0/2:3,0,2,0:5:35:.:.:35,44,112,0,69,63,44,112,69,112	0/1:6,7,0,0:13:99:.:.:128,0,116,146,137,283,146,137,283,283	0/2:8,3,4,3:18:16:.:.:78,66,295,0,124,185,16,169,161,317	0/1:6,9,6,0:21:7:.:.:156,0,179,80,7,267,204,177,259,400	0/1:6,7,4,0:17:56:.:.:115,0,171,78,56,256,156,168,248,339	0/2:6,0,3,0:9:48:.:.:48,66,187,0,122,113,66,187,122,187	0/0:5,0,0,0:5:12:.:.:0,12,180,12,180,180,12,180,180,180	0/1:16,6,0,0:22:76:.:.:76,0,328,123,346,469,123,346,469,469	0/2:10,5,3,0:21:20:.:.:52,20,293,0,144,262,103,275,283,409	0/1:8,2,0,0:10:23:.:.:23,0,144,46,150,196,46,150,196,196	0/2:5,3,5,0:13:55:.:.:72,55,268,0,63,122,110,230,136,281	0/2:6,0,5,0:11:63:.:.:63,81,186,0,106,92,81,186,106,186	0/1:4,3,0,0:9:35:.:.:35,0,99,60,92,187,60,92,187,187	0/2:2,0,2,0:4:38:.:.:38,44,89,0,46,40,44,89,46,89	2/2:0,0,4,0:4:12:.:.:99,99,99,12,12,0,99,99,12,99	0/1:9,7,0,0:16:99:.:.:120,0,171,146,191,338,146,191,338,338	0/1:10,7,2,2:29:90:.:.:147,0,260,121,137,401,90,134,385,532	0/2:8,5,3,3:19:9:.:.:51,9,361,0,90,203,9,126,195,343	0/1:6,3,0,2:11:7:.:.:43,0,168,75,171,280,7,86,215,246	0/2:3,3,7,0:15:11:.:.:102,82,303,0,11,100,147,317,90,385	0/1:9,10,0,0:22:99:.:.:227,0,155,248,209,491,248,209,491,491	0/2:8,0,8,0:19:99:.:.:112,181,567,0,231,185,181,567,231,567	0/2:9,0,4,0:15:76:.:.:76,104,377,0,206,170,104,377,206,377	0/1:7,8,0,0:15:99:.:.:149,0,106,170,130,300,170,130,300,300	0/2:14,3,6,0:23:67:.:.:67,70,543,0,260,324,139,482,348,540	0/1:5,4,2,0:13:67:.:.:87,0,113,74,67,224,108,130,190,239	0/1:2,3,0,0:7:32:.:.:79,0,32,81,51,144,81,51,144,144	0/0:16,0,0,0:16:39:.:.:0,39,585,39,585,585,39,585,585,585	0/2:3,3,7,0:13:9:.:.:107,81,194,0,9,71,135,180,82,236	0/2:5,3,8,0:16:44:.:.:123,95,304,0,44,113,164,268,133,332	1/1:1,3,0,0:4:2:.:.:68,2,0,71,9,79,71,9,79,79	0/2:6,0,4,4:17:8:.:.:97,117,297,0,142,107,8,192,67,193	0/2:9,4,3,3:19:4:.:.:51,4,268,0,108,218,9,146,210,358	0/2:6,4,6,0:16:57:.:.:88,57,316,0,63,149,135,269,166,344	0/2:13,3,4,3:23:16:.:.:63,66,523,0,238,299,16,296,288,480	0/1:8,5,3,0:16:70:.:.:84,0,192,70,125,281,123,197,274,331	0/2:4,0,6,0:10:58:.:.:105,117,193,0,76,58,117,193,76,193	0/2:7,5,5,2:19:35:.:.:90,35,277,0,55,176,62,146,179,366	0/3:9,3,0,4:16:47:.:.:62,47,398,120,357,459,0,171,311,331	0/1:8,6,0,0:16:99:.:.:130,0,146,157,191,393,157,191,393,393	0/1:10,4,0,0:16:79:.:.:79,0,182,107,221,367,107,221,367,367	0/1:11,4,0,0:18:82:.:.:82,0,219,106,256,394,106,256,394,394	0/2:5,2,5,0:16:70:.:.:108,97,284,0,70,106,133,253,143,351	0/1:10,3,0,0:13:40:.:.:40,0,206,70,215,284,70,215,284,284
Chr1	1679525	.	G	GT	108.91	.	AC=2;AF=0.500;AN=4;DP=3;ExcessHet=0.0000;FS=0.000;InbreedingCoeff=0.3371;MLEAC=15;MLEAF=1.00;MQ=60.00;QD=32.25;SOR=2.303	GT:AD:DP:GQ:PL	./.:0,0:0:0:0,0,0	./.:0,0:0:0:0,0,0	./.:0,0:0:0:0,0,0	./.:0,0:0:0:0,0,0	./.:0,0:0:0:0,0,0	./.:0,0:0:0:0,0,0	./.:0,0:0:0:0,0,0	./.:0,0:0:0:0,0,0	./.:0,0:0:0:0,0,0	./.:0,0:0:0:0,0,0	./.:0,0:0:0:0,0,0	./.:0,0:0:0:0,0,0	./.:0,0:0:0:0,0,0	./.:0,0:0:0:0,0,0	./.:0,0:0:0:0,0,0	./.:0,0:0:0:0,0,0	./.:0,0:0:0:0,0,0	./.:0,0:0:0:0,0,0	./.:0,0:0:0:0,0,0	./.:0,0:0:0:0,0,0	./.:0,0:0:0:0,0,0	./.:0,0:0:0:0,0,0	./.:0,0:0:0:0,0,0	./.:0,0:0:0:0,0,0	./.:0,0:0:0:0,0,0	./.:0,0:0:0:0,0,0	./.:0,0:0:0:0,0,0	./.:0,0:0:0:0,0,0	./.:0,0:0:0:0,0,0	./.:0,0:0:0:0,0,0	./.:0,0:0:0:0,0,0	./.:0,0:0:0:0,0,0	0/0:1,0:1:3:0,3,15	./.:0,0:0:0:0,0,0	./.:0,0:0:0:0,0,0	./.:0,0:0:0:0,0,0	./.:0,0:0:0:0,0,0	./.:0,0:0:0:0,0,0	./.:0,0:0:0:0,0,0	./.:0,0:0:0:0,0,0	./.:0,0:0:0:0,0,0	./.:0,0:0:0:0,0,0	./.:0,0:0:0:0,0,0	./.:0,0:0:0:0,0,0	./.:0,0:0:0:0,0,0	./.:0,0:0:0:0,0,0	./.:0,0:0:0:0,0,0	./.:0,0:0:0:0,0,0	./.:0,0:0:0:0,0,0	./.:0,0:0:0:0,0,0	./.:0,0:0:0:0,0,0	./.:0,0:0:0:0,0,0	./.:0,0:0:0:0,0,0	./.:0,0:0:0:0,0,0	./.:0,0:0:0:0,0,0	./.:0,0:0:0:0,0,0	./.:0,0:0:0:0,0,0	./.:0,0:0:0:0,0,0	./.:0,0:0:0:0,0,0	./.:0,0:0:0:0,0,0	./.:0,0:0:0:0,0,0	./.:0,0:0:0:0,0,0	./.:0,0:0:0:0,0,0	./.:0,0:0:0:0,0,0	./.:0,0:0:0:0,0,0	./.:0,0:0:0:0,0,0	./.:0,0:0:0:0,0,0	./.:0,0:0:0:0,0,0	./.:0,0:0:0:0,0,0	./.:0,0:0:0:0,0,0	1/1:0,2:2:6:57,6,0	./.:0,0:0:0:0,0,0	./.:0,0:0:0:0,0,0
Chr1	1680037	.	G	T	60	.	AC=2;AF=0.029;AN=70;DP=53;ExcessHet=0.0000;FS=0.000;InbreedingCoeff=0.3192;MLEAC=3;MLEAF=0.043;MQ=60.00;QD=30.00;SOR=2.303	GT:AD:DP:GQ:PL	0/0:1,0:1:3:0,3,21	./.:0,0:0:0:0,0,0	./.:0,0:0:0:0,0,0	./.:0,0:0:0:0,0,0	./.:0,0:0:0:0,0,0	./.:0,0:0:0:0,0,0	0/0:1,0:1:3:0,3,33	0/0:2,0:2:6:0,6,61	./.:0,0:0:0:0,0,0	./.:0,0:0:0:0,0,0	0/0:2,0:2:6:0,6,59	0/0:2,0:2:6:0,6,76	0/0:1,0:1:3:0,3,37	./.:0,0:0:0:0,0,0	0/0:2,0:2:6:0,6,72	0/0:2,0:2:3:0,3,45	0/0:1,0:1:3:0,3,34	./.:0,0:0:0:0,0,0	./.:0,0:0:0:0,0,0	0/0:1,0:1:3:0,3,20	0/0:2,0:2:6:0,6,64	./.:0,0:0:0:0,0,0	./.:0,0:0:0:0,0,0	0/0:1,0:1:3:0,3,33	./.:0,0:0:0:0,0,0	./.:0,0:0:0:0,0,0	./.:0,0:0:0:0,0,0	./.:0,0:0:0:0,0,0	./.:0,0:0:0:0,0,0	./.:0,0:0:0:0,0,0	./.:0,0:0:0:0,0,0	./.:0,0:0:0:0,0,0	./.:0,0:0:0:0,0,0	0/0:3,0:3:9:0,9,95	./.:0,0:0:0:0,0,0	0/0:1,0:1:3:0,3,37	0/0:1,0:1:3:0,3,36	./.:0,0:0:0:0,0,0	0/0:2,0:2:6:0,6,59	0/0:1,0:1:3:0,3,36	0/0:1,0:1:3:0,3,35	0/0:1,0:1:3:0,3,20	./.:0,0:0:0:0,0,0	0/0:2,0:2:6:0,6,45	./.:0,0:0:0:0,0,0	./.:0,0:0:0:0,0,0	0/0:1,0:1:3:0,3,33	0/0:1,0:1:3:0,3,33	0/0:1,0:1:3:0,3,37	0/0:2,0:2:6:0,6,73	1/1:0,2:2:6:70,6,0	0/0:1,0:1:3:0,3,33	0/0:1,0:1:3:0,3,35	0/0:1,0:1:3:0,3,34	./.:0,0:0:0:0,0,0	./.:0,0:0:0:0,0,0	./.:0,0:0:0:0,0,0	./.:0,0:0:0:0,0,0	./.:0,0:0:0:0,0,0	./.:0,0:0:0:0,0,0	0/0:3,0:3:9:0,9,113	0/0:2,0:2:6:0,6,72	0/0:3,0:3:9:0,9,96	0/0:1,0:1:3:0,3,36	./.:0,0:0:0:0,0,0	./.:0,0:0:0:0,0,0	./.:0,0:0:0:0,0,0	0/0:2,0:2:6:0,6,68	./.:0,0:0:0:0,0,0	0/0:1,0:1:3:0,3,18	./.:0,0:0:0:0,0,0	0/0:1,0:1:3:0,3,38	./.:0,0:0:0:0,0,0
Chr1	1680254	.	G	A	172369	.	AC=146;AF=1.00;AN=146;BaseQRankSum=1.23;DP=5642;ExcessHet=0.0000;FS=0.000;InbreedingCoeff=-0.0000;MLEAC=146;MLEAF=1.00;MQ=60.00;MQRankSum=0.00;QD=33.63;ReadPosRankSum=-8.540e-01;SOR=0.401	GT:AD:DP:GQ:PL	1/1:0,64:64:99:2396,193,0	1/1:0,55:55:99:2134,166,0	1/1:0,55:55:99:2095,166,0	1/1:0,80:80:99:3041,241,0	1/1:0,54:54:99:2067,163,0	1/1:0,15:15:45:572,45,0	1/1:0,86:86:99:3237,259,0	1/1:0,85:85:99:3239,256,0	1/1:0,96:96:99:3653,289,0	1/1:0,91:91:99:3327,274,0	1/1:0,83:83:99:3165,250,0	1/1:0,76:76:99:2858,229,0	1/1:0,60:60:99:2237,181,0	1/1:0,94:94:99:3476,283,0	1/1:0,64:64:99:2357,193,0	1/1:0,92:92:99:3502,277,0	1/1:0,48:48:99:1722,144,0	1/1:0,51:51:99:1912,153,0	1/1:0,23:23:69:859,69,0	1/1:0,71:71:99:2663,214,0	1/1:0,60:60:99:2006,180,0	1/1:0,54:54:99:2014,163,0	1/1:0,83:83:99:3120,250,0	1/1:0,19:19:57:708,57,0	1/1:0,62:62:99:2339,187,0	1/1:0,58:58:99:2140,174,0	1/1:0,21:21:63:815,63,0	1/1:0,13:13:39:486,39,0	1/1:0,49:49:99:1788,147,0	1/1:0,97:97:99:3632,292,0	1/1:0,61:61:99:2282,184,0	1/1:0,70:70:99:2545,211,0	1/1:0,61:61:99:2273,184,0	1/1:0,62:62:99:2292,187,0	1/1:0,67:67:99:2555,202,0	1/1:0,19:19:57:711,57,0	1/1:0,61:61:99:2257,183,0	1/1:0,79:79:99:3051,238,0	1/1:0,36:36:99:1365,108,0	1/1:0,66:66:99:2459,199,0	1/1:0,56:56:99:2071,169,0	1/1:0,33:33:99:1229,99,0	1/1:0,14:14:42:523,42,0	1/1:0,54:54:99:2023,163,0	1/1:0,47:47:99:1812,141,0	1/1:0,48:48:99:1875,144,0	1/1:0,70:70:99:2658,211,0	1/1:0,39:39:99:1360,117,0	1/1:1,76:77:99:2807,190,0	1/1:0,78:78:99:2890,235,0	1/1:0,65:65:99:2149,196,0	1/1:0,86:86:99:2919,258,0	1/1:0,63:63:99:2404,190,0	1/1:0,123:123:99:4574,370,0	1/1:0,36:36:99:1318,108,0	1/1:0,34:34:99:1287,102,0	1/1:1,78:79:99:2946,228,0	1/1:0,50:50:99:1908,150,0	1/1:0,114:114:99:4261,343,0	1/1:0,21:21:63:804,63,0	1/1:0,66:66:99:2463,199,0	1/1:0,107:107:99:3999,322,0	1/1:0,121:121:99:4414,364,0	1/1:0,97:97:99:3617,292,0	1/1:0,44:44:99:1611,132,0	1/1:1,66:67:99:2448,165,0	1/1:0,95:95:99:3524,285,0	1/1:0,68:68:99:2601,205,0	1/1:0,51:51:99:1924,153,0	1/1:0,53:53:99:1968,160,0	1/1:0,40:40:99:1506,120,0	1/1:0,83:83:99:3082,250,0	1/1:0,63:63:99:2344,190,0
Chr1	1680572	.	A	T	140.07	.	AC=2;AF=1.00;AN=2;DP=13;ExcessHet=0.0000;FS=0.000;InbreedingCoeff=0.3369;MLEAC=17;MLEAF=1.00;MQ=60.00;QD=25.64;SOR=0.693	GT:AD:DP:GQ:PL	./.:0,0:0:0:0,0,0	./.:1,0:1:0:0,0,0	./.:0,0:0:0:0,0,0	./.:0,0:0:0:0,0,0	./.:0,0:0:0:0,0,0	./.:0,0:0:0:0,0,0	./.:0,0:0:0:0,0,0	./.:0,0:0:0:0,0,0	./.:0,0:0:0:0,0,0	./.:0,0:0:0:0,0,0	./.:1,0:1:0:0,0,0	./.:0,0:0:0:0,0,0	./.:0,0:0:0:0,0,0	./.:0,0:0:0:0,0,0	./.:1,0:1:0:0,0,0	./.:1,0:1:0:0,0,0	./.:0,0:0:0:0,0,0	./.:0,0:0:0:0,0,0	./.:0,0:0:0:0,0,0	./.:0,0:0:0:0,0,0	./.:0,0:0:0:0,0,0	./.:0,0:0:0:0,0,0	./.:0,0:0:0:0,0,0	./.:0,0:0:0:0,0,0	./.:0,0:0:0:0,0,0	./.:0,0:0:0:0,0,0	./.:0,0:0:0:0,0,0	./.:0,0:0:0:0,0,0	./.:1,0:1:0:0,0,0	./.:0,0:0:0:0,0,0	./.:0,0:0:0:0,0,0	./.:0,0:0:0:0,0,0	./.:0,0:0:0:0,0,0	./.:0,0:0:0:0,0,0	./.:0,0:0:0:0,0,0	./.:0,0:0:0:0,0,0	./.:0,0:0:0:0,0,0	./.:1,0:1:0:0,0,0	./.:0,0:0:0:0,0,0	1/1:0,2:2:6:80,6,0	./.:0,0:0:0:0,0,0	./.:0,0:0:0:0,0,0	./.:0,0:0:0:0,0,0	./.:0,0:0:0:0,0,0	./.:0,0:0:0:0,0,0	./.:0,0:0:0:0,0,0	./.:0,0:0:0:0,0,0	./.:0,0:0:0:0,0,0	./.:1,0:1:0:0,0,0	./.:0,0:0:0:0,0,0	./.:0,0:0:0:0,0,0	./.:0,0:0:0:0,0,0	./.:0,0:0:0:0,0,0	./.:0,0:0:0:0,0,0	./.:0,0:0:0:0,0,0	./.:0,0:0:0:0,0,0	./.:1,0:1:0:0,0,0	./.:0,0:0:0:0,0,0	./.:1,0:1:0:0,0,0	./.:0,0:0:0:0,0,0	./.:0,0:0:0:0,0,0	./.:0,0:0:0:0,0,0	./.:1,0:1:0:0,0,0	./.:0,0:0:0:0,0,0	./.:0,0:0:0:0,0,0	./.:1,0:1:0:0,0,0	./.:0,0:0:0:0,0,0	./.:0,0:0:0:0,0,0	./.:0,0:0:0:0,0,0	./.:0,0:0:0:0,0,0	./.:0,0:0:0:0,0,0	./.:0,0:0:0:0,0,0	./.:0,0:0:0:0,0,0
Chr1	1680735	.	C	CT	135.03	.	AC=3;AF=0.023;AN=130;BaseQRankSum=-1.080e-01;DP=237;ExcessHet=0.1038;FS=0.000;InbreedingCoeff=0.1624;MLEAC=4;MLEAF=0.031;MQ=60.00;MQRankSum=0.00;QD=8.44;ReadPosRankSum=-9.670e-01;SOR=0.412	GT:AD:DP:GQ:PL	0/0:6,0:6:18:0,18,192	0/0:4,0:4:12:0,12,152	0/0:3,0:3:9:0,9,86	./.:0,0:0:0:0,0,0	0/0:1,0:1:3:0,3,36	./.:0,0:0:0:0,0,0	0/0:3,0:3:9:0,9,84	0/1:4,2:6:44:44,0,107	0/0:4,0:4:12:0,12,153	0/0:5,0:5:15:0,15,141	0/0:4,0:4:12:0,12,153	0/0:3,0:3:9:0,9,122	0/0:1,0:1:3:0,3,36	0/0:1,0:1:3:0,3,36	0/0:3,0:3:9:0,9,112	0/0:5,0:5:15:0,15,187	0/0:4,0:4:9:0,9,135	./.:0,0:0:0:0,0,0	0/0:3,0:3:9:0,9,113	0/0:5,0:5:15:0,15,151	0/0:8,0:8:24:0,24,231	0/0:6,0:6:18:0,18,220	0/0:1,0:1:3:0,3,37	0/1:1,2:3:22:53,0,22	0/0:5,0:5:15:0,15,191	0/0:1,0:1:3:0,3,19	./.:0,0:0:0:0,0,0	0/0:3,0:3:9:0,9,85	0/0:2,0:2:6:0,6,70	0/0:5,0:5:15:0,15,186	0/0:4,0:4:12:0,12,125	0/0:2,0:2:6:0,6,75	0/0:4,0:4:12:0,12,137	0/0:3,0:3:9:0,9,102	./.:0,0:0:0:0,0,0	0/0:1,0:1:3:0,3,35	0/0:2,0:2:6:0,6,75	0/0:7,0:7:21:0,21,245	0/0:3,0:3:9:0,9,87	0/0:11,0:11:30:0,30,450	0/0:7,0:7:21:0,21,212	0/0:2,0:2:6:0,6,63	0/0:3,0:3:9:0,9,84	0/0:2,0:2:6:0,6,49	0/0:1,0:1:3:0,3,38	0/0:5,0:5:15:0,15,132	0/0:5,0:5:12:0,12,180	0/0:2,0:2:6:0,6,68	0/0:7,0:7:21:0,21,283	0/0:2,0:2:6:0,6,70	0/0:3,0:3:9:0,9,82	0/0:5,0:5:15:0,15,173	0/0:3,0:3:9:0,9,102	0/0:3,0:3:9:0,9,111	0/0:2,0:2:6:0,6,73	0/0:4,0:4:12:0,12,143	0/0:1,0:1:3:0,3,35	./.:0,0:0:0:0,0,0	0/0:1,0:1:3:0,3,32	./.:0,0:0:0:0,0,0	0/0:3,0:3:0:0,0,41	0/0:5,0:5:15:0,15,181	0/0:5,0:5:15:0,15,187	./.:2,0:2:0:0,0,1	0/0:1,0:1:3:0,3,20	0/0:3,0:3:9:0,9,107	0/0:4,0:4:12:0,12,137	0/0:4,0:4:12:0,12,146	0/0:2,0:2:6:0,6,73	0/0:3,0:3:9:0,9,100	0/0:3,0:3:9:0,9,104	0/0:4,0:4:12:0,12,126	0/1:4,3:7:72:72,0,104
Chr1	1680883	.	G	GT	32.5	.	AC=1;AF=6.849e-03;AN=146;BaseQRankSum=-9.210e-01;DP=734;ExcessHet=0.0000;FS=0.000;InbreedingCoeff=-0.0226;MLEAC=1;MLEAF=6.849e-03;MQ=60.00;MQRankSum=0.00;QD=4.06;ReadPosRankSum=0.619;SOR=1.445	GT:AD:DP:GQ:PL	0/0:17,0:17:51:0,51,635	0/0:6,0:6:18:0,18,234	0/0:10,0:10:30:0,30,354	0/0:7,0:7:21:0,21,267	0/0:8,0:8:24:0,24,301	0/0:4,0:4:12:0,12,105	0/0:17,0:17:48:0,48,720	0/0:8,0:8:18:0,18,270	0/0:16,0:16:45:0,45,675	0/0:16,0:16:42:0,42,630	0/0:11,0:11:30:0,30,450	0/0:8,0:8:18:0,18,270	0/0:16,0:16:42:0,42,630	0/0:8,0:8:24:0,24,298	0/0:10,0:10:27:0,27,405	0/0:18,0:18:54:0,54,644	0/0:19,0:19:54:0,54,810	0/0:11,0:11:33:0,33,381	0/0:6,0:6:15:0,15,225	0/0:11,0:11:30:0,30,450	0/0:9,0:9:24:0,24,360	0/0:15,0:15:42:0,42,630	0/0:5,0:5:15:0,15,186	0/0:8,0:8:24:0,24,304	0/0:19,0:19:54:0,54,810	0/0:13,0:13:39:0,39,482	0/0:1,0:1:3:0,3,33	0/0:9,0:9:27:0,27,329	0/0:7,0:7:18:0,18,270	0/0:9,0:9:27:0,27,336	0/0:10,0:10:30:0,30,374	0/0:10,0:10:30:0,30,380	0/0:10,0:10:30:0,30,374	0/0:5,0:5:15:0,15,186	0/0:6,0:6:15:0,15,225	0/0:1,0:1:3:0,3,34	0/0:9,0:9:27:0,27,335	0/0:19,0:19:54:0,54,810	0/0:9,0:9:27:0,27,338	0/0:5,0:5:12:0,12,180	0/0:7,0:7:21:0,21,258	0/0:11,0:11:33:0,33,380	0/0:1,0:1:3:0,3,38	0/0:5,0:5:15:0,15,186	0/0:5,0:5:15:0,15,186	0/0:7,0:7:18:0,18,270	0/0:18,0:18:51:0,51,765	0/0:7,0:7:21:0,21,238	0/1:6,2:8:51:51,0,193	0/0:10,0:10:30:0,30,369	0/0:11,0:11:33:0,33,351	0/0:29,0:29:87:0,87,950	0/0:11,0:11:30:0,30,450	0/0:9,0:9:27:0,27,305	0/0:5,0:5:15:0,15,188	0/0:21,0:21:63:0,63,823	0/0:17,0:17:48:0,48,720	0/0:5,0:5:15:0,15,172	0/0:7,0:7:21:0,21,258	0/0:5,0:5:15:0,15,186	0/0:10,0:10:30:0,30,376	0/0:7,0:7:21:0,21,268	0/0:12,0:12:33:0,33,495	0/0:11,0:11:33:0,33,368	0/0:5,0:5:15:0,15,180	0/0:12,0:12:36:0,36,417	0/0:12,0:12:36:0,36,446	0/0:8,0:8:24:0,24,296	0/0:9,0:9:27:0,27,330	0/0:11,0:11:33:0,33,407	0/0:17,0:17:51:0,51,616	0/0:9,0:9:0:0,0,271	0/0:3,0:3:6:0,6,90
Chr1	1680884	.	C	CT,CTT,T	21586.2	.	AC=118,17,1;AF=0.808,0.116,6.849e-03;AN=146;BaseQRankSum=0.319;DP=861;ExcessHet=0.0001;FS=0.000;InbreedingCoeff=0.4410;MLEAC=122,16,1;MLEAF=0.836,0.110,6.849e-03;MQ=60.00;MQRankSum=0.00;QD=31.33;ReadPosRankSum=0.726;SOR=1.931	GT:AD:DP:GQ:PL	1/2:0,13,4,0:17:71:517,121,71,361,0,346,502,117,360,492	1/1:0,6,0,0:6:18:166,18,0,166,18,166,166,18,166,166	1/1:0,10,0,0:10:30:310,30,0,311,30,311,311,30,311,311	1/2:0,5,2,0:7:40:216,60,40,139,0,132,209,59,138,205	1/1:0,8,0,0:8:24:249,24,0,249,24,249,249,24,249,249	1/1:0,4,0,0:4:12:124,12,0,124,12,124,124,12,124,124	1/2:0,14,3,0:17:40:507,90,40,389,0,376,495,88,387,487	1/1:0,6,0,0:6:18:186,18,0,186,18,186,186,18,186,186	1/2:0,13,2,0:15:16:441,60,16,362,0,352,433,59,360,427	1/1:0,14,0,0:14:42:427,42,0,427,42,428,427,42,428,428	1/1:0,9,0,0:9:27:279,27,0,279,27,279,279,27,279,279	1/1:0,6,0,0:6:18:166,18,0,166,18,166,166,18,166,166	1/1:0,14,0,0:14:42:415,42,0,415,42,415,415,42,415,415	1/1:0,8,0,0:8:24:228,24,0,228,24,228,228,24,228,228	1/2:0,6,3,0:9:64:282,90,64,167,0,156,271,88,166,265	1/1:0,17,0,0:17:51:508,51,0,508,51,508,508,51,508,508	1/2:0,16,2,0:18:7:525,60,7,445,0,435,517,59,443,511	1/1:0,11,0,0:11:33:342,33,0,342,33,342,342,33,342,342	1/1:0,5,0,0:5:15:155,15,0,155,15,156,155,15,156,156	1/1:0,10,0,0:10:30:290,30,0,290,30,290,290,30,290,290	0/1:1,6,0,0:7:10:166,0,10,169,28,197,169,28,197,197	1/1:0,14,0,0:14:42:431,42,0,431,42,431,431,42,431,431	1/1:0,5,0,0:5:15:155,15,0,155,15,156,155,15,156,156	0/1:1,7,0,0:8:7:194,0,7,197,28,225,197,28,225,225	1/2:0,16,2,0:18:7:525,60,7,445,0,435,516,59,443,511	1/1:0,12,0,0:12:36:352,36,0,352,36,353,352,36,353,353	0/0:1,0,0,0:1:3:0,3,33,3,33,33,3,33,33,33	1/1:0,8,0,0:8:24:249,24,0,249,24,249,249,24,249,249	1/1:0,6,0,0:6:18:166,18,0,166,18,166,166,18,166,166	1/1:0,9,0,0:9:27:259,27,0,259,27,259,259,27,259,259	1/2:0,8,2,0:10:31:301,60,31,223,0,214,293,59,222,288	1/2:0,8,2,0:10:31:301,60,31,223,0,214,293,59,222,288	1/1:0,10,0,0:10:30:311,30,0,311,30,311,311,30,311,311	1/1:0,5,0,0:5:15:155,15,0,155,15,156,155,15,156,156	1/1:0,6,0,0:6:18:165,18,0,165,18,165,165,18,165,165	0/0:1,0,0,0:1:3:0,3,34,3,34,34,3,34,34,34	1/2:0,7,2,0:9:34:272,60,34,195,0,187,265,59,194,260	1/2:0,14,4,0:18:68:545,120,68,389,0,374,530,117,388,520	1/2:0,7,2,0:9:34:272,60,34,195,0,187,265,59,194,260	1/1:0,4,0,0:4:12:124,12,0,124,12,124,124,12,124,124	1/2:0,4,2,0:6:43:188,60,43,111,0,104,181,59,111,177	1/1:0,11,0,0:11:33:321,33,0,321,33,321,321,33,321,321	0/0:1,0,0,0:1:3:0,3,38,3,38,38,3,38,38,38	1/1:0,5,0,0:5:15:156,15,0,156,15,156,156,15,156,156	1/1:0,4,0,0:4:12:124,12,0,124,12,124,124,12,124,124	1/1:0,6,0,0:6:18:187,18,0,187,18,187,187,18,187,187	1/1:1,16,0,0:17:20:446,20,0,449,48,477,449,48,477,477	1/1:0,6,0,0:6:18:187,18,0,187,18,187,187,18,187,187	1/3:0,6,0,2:8:51:232,73,51,237,72,250,161,0,183,193	1/1:0,10,0,0:10:30:311,30,0,311,30,311,311,30,311,311	1/1:0,10,0,0:10:30:290,30,0,290,30,290,290,30,290,290	1/2:0,24,3,0:27:10:788,90,10,668,0,652,775,88,665,766	1/1:0,10,0,0:10:30:290,30,0,290,30,290,290,30,290,290	1/2:0,6,3,0:9:64:282,90,64,167,0,156,271,88,166,265	1/1:0,5,0,0:5:15:156,15,0,156,15,156,156,15,156,156	1/1:0,19,2,0:21:2:612,62,0,531,2,520,602,61,528,596	1/1:0,17,0,0:17:51:507,51,0,507,51,507,507,51,507,507	0/1:1,3,0,0:4:19:81,0,19,84,28,112,84,28,112,112	1/1:0,7,0,0:7:21:197,21,0,197,21,197,197,21,197,197	1/1:0,5,0,0:5:15:156,15,0,156,15,156,156,15,156,156	1/1:0,9,0,0:9:27:280,27,0,280,27,280,280,27,280,280	1/2:0,5,2,0:7:40:216,60,40,139,0,132,209,59,138,204	1/2:0,9,2,0:11:28:329,60,28,250,0,242,321,59,249,316	1/1:0,11,0,0:11:33:342,33,0,342,33,342,342,33,342,342	1/1:0,5,0,0:5:15:156,15,0,156,15,156,156,15,156,156	1/1:0,12,0,0:12:36:373,36,0,373,36,373,373,36,373,373	1/1:0,10,0,0:10:30:290,30,0,290,30,290,290,30,290,290	1/1:0,8,0,0:8:24:249,24,0,249,24,249,249,24,249,249	1/1:0,9,0,0:9:27:259,27,0,259,27,259,259,27,259,259	1/1:0,11,0,0:11:33:342,33,0,342,33,342,342,33,342,342	1/1:0,17,0,0:17:51:508,51,0,508,51,508,508,51,508,508	0/1:1,8,0,0:9:4:222,0,4,225,28,253,225,28,253,253	1/1:0,3,0,0:3:9:92,9,0,92,9,92,92,9,92,92
Chr1	1681145	.	G	T	887.09	.	AC=12;AF=1.00;AN=12;DP=28;ExcessHet=0.0000;FS=0.000;InbreedingCoeff=0.3561;MLEAC=72;MLEAF=1.00;MQ=60.00;QD=34.35;SOR=2.985	GT:AD:DP:GQ:PL	./.:0,0:0:0:0,0,0	./.:0,0:0:0:0,0,0	./.:0,0:0:0:0,0,0	./.:0,0:0:0:0,0,0	./.:0,0:0:0:0,0,0	./.:0,0:0:0:0,0,0	./.:0,0:0:0:0,0,0	./.:0,0:0:0:0,0,0	./.:0,0:0:0:0,0,0	./.:0,0:0:0:0,0,0	./.:0,0:0:0:0,0,0	./.:1,0:1:0:0,0,0	./.:1,0:1:0:0,0,0	./.:0,0:0:0:0,0,0	./.:1,0:1:0:0,0,0	./.:0,0:0:0:0,0,0	1/1:0,4:4:12:154,12,0	./.:0,0:0:0:0,0,0	./.:0,0:0:0:0,0,0	1/1:0,2:2:6:84,6,0	./.:0,0:0:0:0,0,0	1/1:0,2:2:6:82,6,0	./.:0,0:0:0:0,0,0	./.:0,0:0:0:0,0,0	./.:0,0:0:0:0,0,0	./.:0,0:0:0:0,0,0	./.:0,0:0:0:0,0,0	./.:1,0:1:0:0,0,0	./.:0,0:0:0:0,0,0	./.:1,0:1:0:0,0,0	./.:0,0:0:0:0,0,0	./.:0,0:0:0:0,0,0	./.:1,0:1:0:0,0,0	./.:1,0:1:0:0,0,0	./.:0,0:0:0:0,0,0	./.:0,0:0:0:0,0,0	./.:1,0:1:0:0,0,0	1/1:0,2:2:6:81,6,0	./.:0,0:0:0:0,0,0	./.:0,0:0:0:0,0,0	./.:0,0:0:0:0,0,0	./.:1,0:1:0:0,0,0	./.:0,0:0:0:0,0,0	./.:0,0:0:0:0,0,0	./.:0,0:0:0:0,0,0	./.:0,0:0:0:0,0,0	./.:0,0:0:0:0,0,0	./.:0,0:0:0:0,0,0	./.:0,0:0:0:0,0,0	./.:0,0:0:0:0,0,0	./.:0,0:0:0:0,0,0	./.:0,0:0:0:0,0,0	./.:1,0:1:0:0,0,0	./.:0,0:0:0:0,0,0	./.:0,0:0:0:0,0,0	./.:1,0:1:0:0,0,0	./.:0,0:0:0:0,0,0	./.:0,0:0:0:0,0,0	./.:0,0:0:0:0,0,0	./.:1,0:1:0:0,0,0	./.:0,0:0:0:0,0,0	./.:0,0:0:0:0,0,0	./.:1,0:1:0:0,0,0	./.:0,0:0:0:0,0,0	./.:0,0:0:0:0,0,0	./.:0,0:0:0:0,0,0	./.:0,0:0:0:0,0,0	./.:0,0:0:0:0,0,0	1/1:0,2:2:6:50,6,0	1/1:0,2:2:6:76,6,0	./.:0,0:0:0:0,0,0	./.:0,0:0:0:0,0,0	./.:0,0:0:0:0,0,0
Chr1	1681158	.	G	A	189.36	.	AC=4;AF=0.167;AN=24;DP=40;ExcessHet=0.0000;FS=0.000;InbreedingCoeff=0.3679;MLEAC=13;MLEAF=0.542;MQ=60.00;QD=28.70;SOR=3.258	GT:AD:DP:GQ:PL	0/0:1,0:1:3:0,3,34	./.:0,0:0:0:0,0,0	./.:1,0:1:0:0,0,0	./.:0,0:0:0:0,0,0	./.:0,0:0:0:0,0,0	./.:0,0:0:0:0,0,0	./.:0,0:0:0:0,0,0	./.:1,0:1:0:0,0,0	./.:1,0:1:0:0,0,0	./.:0,0:0:0:0,0,0	./.:0,0:0:0:0,0,0	./.:0,0:0:0:0,0,0	./.:1,0:1:0:0,0,0	./.:0,0:0:0:0,0,0	./.:0,0:0:0:0,0,0	./.:0,0:0:0:0,0,0	0/0:6,0:6:18:0,18,216	./.:0,0:0:0:0,0,0	./.:0,0:0:0:0,0,0	./.:0,0:0:0:0,0,0	./.:0,0:0:0:0,0,0	./.:0,0:0:0:0,0,0	./.:0,0:0:0:0,0,0	./.:0,0:0:0:0,0,0	./.:0,0:0:0:0,0,0	./.:1,0:1:0:0,0,0	./.:0,0:0:0:0,0,0	0/0:1,0:1:3:0,3,41	./.:0,0:0:0:0,0,0	1/1:0,2:2:6:82,6,0	./.:0,0:0:0:0,0,0	./.:0,0:0:0:0,0,0	./.:1,0:1:0:0,0,0	0/0:1,0:1:3:0,3,39	./.:0,0:0:0:0,0,0	./.:0,0:0:0:0,0,0	0/0:4,0:4:12:0,12,162	./.:0,0:0:0:0,0,0	./.:0,0:0:0:0,0,0	./.:0,0:0:0:0,0,0	./.:0,0:0:0:0,0,0	0/0:2,0:2:6:0,6,76	./.:1,0:1:0:0,0,0	./.:0,0:0:0:0,0,0	./.:0,0:0:0:0,0,0	./.:0,0:0:0:0,0,0	./.:0,0:0:0:0,0,0	./.:0,0:0:0:0,0,0	./.:0,0:0:0:0,0,0	./.:0,0:0:0:0,0,0	./.:1,0:1:0:0,0,0	./.:0,0:0:0:0,0,0	./.:1,0:1:0:0,0,0	./.:0,0:0:0:0,0,0	./.:0,0:0:0:0,0,0	0/0:1,0:1:3:0,3,39	./.:0,0:0:0:0,0,0	./.:1,0:1:0:0,0,0	./.:0,0:0:0:0,0,0	0/0:1,0:1:3:0,3,38	./.:0,0:0:0:0,0,0	./.:0,0:0:0:0,0,0	./.:0,0:0:0:0,0,0	./.:0,0:0:0:0,0,0	./.:0,0:0:0:0,0,0	./.:0,0:0:0:0,0,0	./.:0,0:0:0:0,0,0	1/1:0,2:2:6:82,6,0	0/0:3,0:3:9:0,9,68	0/0:3,0:3:9:0,9,112	./.:0,0:0:0:0,0,0	./.:0,0:0:0:0,0,0	./.:0,0:0:0:0,0,0
Chr1	1681302	.	GT	G	2749.48	.	AC=36;AF=1.00;AN=36;DP=95;ExcessHet=0.0000;FS=0.000;InbreedingCoeff=0.3948;MLEAC=115;MLEAF=1.00;MQ=60.00;QD=32.03;SOR=2.303	GT:AD:DP:GQ:PGT:PID:PL:PS	./.:1,0:1:0:.:.:0,0,0	./.:0,0:0:0:.:.:0,0,0	./.:0,0:0:0:.:.:0,0,0	./.:0,0:0:0:.:.:0,0,0	./.:0,0:0:0:.:.:0,0,0	./.:0,0:0:0:.:.:0,0,0	1|1:0,3:3:9:1|1:1681302_GT_G:128,9,0:1681302	1|1:0,2:2:6:1|1:1681302_GT_G:90,6,0:1681302	1|1:0,2:2:6:1|1:1681302_GT_G:82,6,0:1681302	./.:1,0:1:0:.:.:0,0,0	./.:1,0:1:0:.:.:0,0,0	./.:1,0:1:0:.:.:0,0,0	1|1:0,2:2:6:1|1:1681302_GT_G:82,6,0:1681302	./.:1,0:1:0:.:.:0,0,0	./.:1,0:1:0:.:.:0,0,0	./.:0,0:0:0:.:.:0,0,0	1|1:0,4:4:12:1|1:1681302_GT_G:172,12,0:1681302	./.:1,0:1:0:.:.:0,0,0	./.:0,0:0:0:.:.:0,0,0	./.:1,0:1:0:.:.:0,0,0	./.:0,0:0:0:.:.:0,0,0	./.:1,0:1:0:.:.:0,0,0	./.:0,0:0:0:.:.:0,0,0	./.:0,0:0:0:.:.:0,0,0	./.:0,0:0:0:.:.:0,0,0	./.:1,0:1:0:.:.:0,0,0	./.:0,0:0:0:.:.:0,0,0	./.:1,0:1:0:.:.:0,0,0	./.:0,0:0:0:.:.:0,0,0	./.:0,0:0:0:.:.:0,0,0	./.:1,0:1:0:.:.:0,0,0	./.:0,0:0:0:.:.:0,0,0	./.:0,0:0:0:.:.:0,0,0	1|1:0,3:3:9:1|1:1681302_GT_G:135,9,0:1681302	1|1:0,2:2:6:1|1:1681302_GT_G:90,6,0:1681302	./.:0,0:0:0:.:.:0,0,0	1|1:0,2:2:6:1|1:1681302_GT_G:55,6,0:1681302	./.:0,0:0:0:.:.:0,0,0	./.:1,0:1:0:.:.:0,0,0	./.:0,0:0:0:.:.:0,0,0	./.:0,0:0:0:.:.:0,0,0	1|1:0,2:2:6:1|1:1681302_GT_G:90,6,0:1681302	./.:0,0:0:0:.:.:0,0,0	1|1:0,3:3:9:1|1:1681302_GT_G:135,9,0:1681302	./.:1,0:1:0:.:.:0,0,0	./.:1,0:1:0:.:.:0,0,0	./.:0,0:0:0:.:.:0,0,0	1|1:0,2:2:6:1|1:1681302_GT_G:90,6,0:1681302	1|1:0,4:4:12:1|1:1681302_GT_G:180,12,0:1681302	./.:1,0:1:0:.:.:0,0,0	./.:1,0:1:0:.:.:0,0,0	./.:0,0:0:0:.:.:0,0,0	./.:0,0:0:0:.:.:0,0,0	1|1:0,3:3:9:1|1:1681302_GT_G:100,9,0:1681302	./.:2,0:2:0:.:.:0,0,0	1|1:0,3:3:9:1|1:1681302_GT_G:120,9,0:1681302	1|1:0,2:2:6:1|1:1681302_GT_G:90,6,0:1681302	./.:0,0:0:0:.:.:0,0,0	./.:1,0:1:0:.:.:0,0,0	./.:0,0:0:0:.:.:0,0,0	./.:0,0:0:0:.:.:0,0,0	1|1:0,2:2:6:1|1:1681302_GT_G:90,6,0:1681302	./.:0,0:0:0:.:.:0,0,0	./.:0,0:0:0:.:.:0,0,0	./.:1,0:1:0:.:.:0,0,0	./.:0,0:0:0:.:.:0,0,0	./.:1,0:1:0:.:.:0,0,0	./.:0,0:0:0:.:.:0,0,0	./.:1,0:1:0:.:.:0,0,0	1|1:0,2:2:6:1|1:1681302_GT_G:82,6,0:1681302	./.:0,0:0:0:.:.:0,0,0	1|1:0,3:3:9:1|1:1681302_GT_G:135,9,0:1681302	./.:1,0:1:0:.:.:0,0,0
Chr1	1681303	.	T	A,*	70.08	.	AC=2,36;AF=0.053,0.947;AN=38;DP=95;ExcessHet=0.0000;FS=0.000;InbreedingCoeff=0.4710;MLEAC=4,111;MLEAF=0.105,1.00;MQ=60.00;QD=1.46;SOR=2.400	GT:AD:DP:GQ:PGT:PID:PL:PS	./.:1,0,0:1:0:.:.:0,0,0,0,0,0	./.:0,0,0:0:0:.:.:0,0,0,0,0,0	./.:0,0,0:0:0:.:.:0,0,0,0,0,0	./.:0,0,0:0:0:.:.:0,0,0,0,0,0	./.:0,0,0:0:0:.:.:0,0,0,0,0,0	./.:0,0,0:0:0:.:.:0,0,0,0,0,0	2|2:0,0,3:3:9:1|1:1681302_GT_G:128,128,128,9,9,0:1681302	2|2:0,0,2:2:6:1|1:1681302_GT_G:90,90,90,6,6,0:1681302	2|2:0,0,2:2:6:1|1:1681302_GT_G:82,82,82,6,6,0:1681302	./.:1,0,0:1:0:.:.:0,0,0,0,0,0	./.:1,0,0:1:0:.:.:0,0,0,0,0,0	./.:1,0,0:1:0:.:.:0,0,0,0,0,0	2|2:0,0,2:2:6:1|1:1681302_GT_G:82,82,82,6,6,0:1681302	./.:1,0,0:1:0:.:.:0,0,0,0,0,0	./.:1,0,0:1:0:.:.:0,0,0,0,0,0	./.:0,0,0:0:0:.:.:0,0,0,0,0,0	2|2:0,0,4:4:12:1|1:1681302_GT_G:172,172,172,12,12,0:1681302	./.:1,0,0:1:0:.:.:0,0,0,0,0,0	./.:0,0,0:0:0:.:.:0,0,0,0,0,0	./.:1,0,0:1:0:.:.:0,0,0,0,0,0	./.:0,0,0:0:0:.:.:0,0,0,0,0,0	./.:1,0,0:1:0:.:.:0,0,0,0,0,0	./.:0,0,0:0:0:.:.:0,0,0,0,0,0	./.:0,0,0:0:0:.:.:0,0,0,0,0,0	./.:0,0,0:0:0:.:.:0,0,0,0,0,0	./.:1,0,0:1:0:.:.:0,0,0,0,0,0	./.:0,0,0:0:0:.:.:0,0,0,0,0,0	./.:1,0,0:1:0:.:.:0,0,0,0,0,0	./.:0,0,0:0:0:.:.:0,0,0,0,0,0	./.:0,0,0:0:0:.:.:0,0,0,0,0,0	./.:1,0,0:1:0:.:.:0,0,0,0,0,0	./.:0,0,0:0:0:.:.:0,0,0,0,0,0	./.:0,0,0:0:0:.:.:0,0,0,0,0,0	2|2:0,0,3:3:9:1|1:1681302_GT_G:135,135,135,9,9,0:1681302	2|2:0,0,2:2:6:1|1:1681302_GT_G:90,90,90,6,6,0:1681302	./.:0,0,0:0:0:.:.:0,0,0,0,0,0	2|2:0,0,2:2:6:1|1:1681302_GT_G:55,55,55,6,6,0:1681302	./.:0,0,0:0:0:.:.:0,0,0,0,0,0	./.:1,0,0:1:0:.:.:0,0,0,0,0,0	./.:0,0,0:0:0:.:.:0,0,0,0,0,0	./.:0,0,0:0:0:.:.:0,0,0,0,0,0	2|2:0,0,2:2:6:1|1:1681302_GT_G:90,90,90,6,6,0:1681302	./.:0,0,0:0:0:.:.:0,0,0,0,0,0	2|2:0,0,3:3:9:1|1:1681302_GT_G:135,135,135,9,9,0:1681302	./.:1,0,0:1:0:.:.:0,0,0,0,0,0	./.:1,0,0:1:0:.:.:0,0,0,0,0,0	./.:0,0,0:0:0:.:.:0,0,0,0,0,0	2|2:0,0,2:2:6:1|1:1681302_GT_G:90,90,90,6,6,0:1681302	2|2:0,0,4:4:12:1|1:1681302_GT_G:180,180,180,12,12,0:1681302	./.:1,0,0:1:0:.:.:0,0,0,0,0,0	./.:1,0,0:1:0:.:.:0,0,0,0,0,0	./.:0,0,0:0:0:.:.:0,0,0,0,0,0	./.:0,0,0:0:0:.:.:0,0,0,0,0,0	2|2:0,0,3:3:9:1|1:1681302_GT_G:100,100,100,9,9,0:1681302	1/1:0,2,0:2:6:.:.:74,6,0,74,6,74	2|2:0,0,3:3:9:1|1:1681302_GT_G:120,120,120,9,9,0:1681302	2|2:0,0,2:2:6:1|1:1681302_GT_G:90,90,90,6,6,0:1681302	./.:0,0,0:0:0:.:.:0,0,0,0,0,0	./.:1,0,0:1:0:.:.:0,0,0,0,0,0	./.:0,0,0:0:0:.:.:0,0,0,0,0,0	./.:0,0,0:0:0:.:.:0,0,0,0,0,0	2|2:0,0,2:2:6:1|1:1681302_GT_G:90,90,90,6,6,0:1681302	./.:0,0,0:0:0:.:.:0,0,0,0,0,0	./.:0,0,0:0:0:.:.:0,0,0,0,0,0	./.:1,0,0:1:0:.:.:0,0,0,0,0,0	./.:0,0,0:0:0:.:.:0,0,0,0,0,0	./.:1,0,0:1:0:.:.:0,0,0,0,0,0	./.:0,0,0:0:0:.:.:0,0,0,0,0,0	./.:1,0,0:1:0:.:.:0,0,0,0,0,0	2|2:0,0,2:2:6:1|1:1681302_GT_G:82,82,82,6,6,0:1681302	./.:0,0,0:0:0:.:.:0,0,0,0,0,0	2|2:0,0,3:3:9:1|1:1681302_GT_G:135,135,135,9,9,0:1681302	./.:1,0,0:1:0:.:.:0,0,0,0,0,0
Chr1	1681304	.	T	A	2749.64	.	AC=36;AF=1.00;AN=36;DP=93;ExcessHet=0.0000;FS=0.000;InbreedingCoeff=0.3948;MLEAC=115;MLEAF=1.00;MQ=60.00;QD=31.22;SOR=2.303	GT:AD:DP:GQ:PGT:PID:PL:PS	./.:1,0:1:0:.:.:0,0,0	./.:0,0:0:0:.:.:0,0,0	./.:0,0:0:0:.:.:0,0,0	./.:0,0:0:0:.:.:0,0,0	./.:0,0:0:0:.:.:0,0,0	./.:0,0:0:0:.:.:0,0,0	1|1:0,3:3:9:1|1:1681302_GT_G:128,9,0:1681302	1|1:0,2:2:6:1|1:1681302_GT_G:90,6,0:1681302	1|1:0,2:2:6:1|1:1681302_GT_G:82,6,0:1681302	./.:1,0:1:0:.:.:0,0,0	./.:1,0:1:0:.:.:0,0,0	./.:1,0:1:0:.:.:0,0,0	1|1:0,2:2:6:1|1:1681302_GT_G:82,6,0:1681302	./.:1,0:1:0:.:.:0,0,0	./.:1,0:1:0:.:.:0,0,0	./.:0,0:0:0:.:.:0,0,0	1|1:0,4:4:12:1|1:1681302_GT_G:172,12,0:1681302	./.:1,0:1:0:.:.:0,0,0	./.:0,0:0:0:.:.:0,0,0	./.:1,0:1:0:.:.:0,0,0	./.:0,0:0:0:.:.:0,0,0	./.:1,0:1:0:.:.:0,0,0	./.:0,0:0:0:.:.:0,0,0	./.:0,0:0:0:.:.:0,0,0	./.:0,0:0:0:.:.:0,0,0	./.:1,0:1:0:.:.:0,0,0	./.:0,0:0:0:.:.:0,0,0	./.:1,0:1:0:.:.:0,0,0	./.:0,0:0:0:.:.:0,0,0	./.:0,0:0:0:.:.:0,0,0	./.:1,0:1:0:.:.:0,0,0	./.:0,0:0:0:.:.:0,0,0	./.:0,0:0:0:.:.:0,0,0	1|1:0,3:3:9:1|1:1681302_GT_G:135,9,0:1681302	1|1:0,2:2:6:1|1:1681302_GT_G:90,6,0:1681302	./.:0,0:0:0:.:.:0,0,0	1|1:0,2:2:6:1|1:1681302_GT_G:55,6,0:1681302	./.:0,0:0:0:.:.:0,0,0	./.:1,0:1:0:.:.:0,0,0	./.:0,0:0:0:.:.:0,0,0	./.:0,0:0:0:.:.:0,0,0	1|1:0,2:2:6:1|1:1681302_GT_G:90,6,0:1681302	./.:0,0:0:0:.:.:0,0,0	1|1:0,3:3:9:1|1:1681302_GT_G:135,9,0:1681302	./.:1,0:1:0:.:.:0,0,0	./.:1,0:1:0:.:.:0,0,0	./.:0,0:0:0:.:.:0,0,0	1|1:0,2:2:6:1|1:1681302_GT_G:90,6,0:1681302	1|1:0,4:4:12:1|1:1681302_GT_G:180,12,0:1681302	./.:1,0:1:0:.:.:0,0,0	./.:1,0:1:0:.:.:0,0,0	./.:0,0:0:0:.:.:0,0,0	./.:0,0:0:0:.:.:0,0,0	1|1:0,3:3:9:1|1:1681302_GT_G:100,9,0:1681302	./.:0,0:0:0:.:.:0,0,0	1|1:0,3:3:9:1|1:1681302_GT_G:120,9,0:1681302	1|1:0,2:2:6:1|1:1681302_GT_G:90,6,0:1681302	./.:0,0:0:0:.:.:0,0,0	./.:1,0:1:0:.:.:0,0,0	./.:0,0:0:0:.:.:0,0,0	./.:0,0:0:0:.:.:0,0,0	1|1:0,2:2:6:1|1:1681302_GT_G:90,6,0:1681302	./.:0,0:0:0:.:.:0,0,0	./.:0,0:0:0:.:.:0,0,0	./.:1,0:1:0:.:.:0,0,0	./.:0,0:0:0:.:.:0,0,0	./.:1,0:1:0:.:.:0,0,0	./.:0,0:0:0:.:.:0,0,0	./.:1,0:1:0:.:.:0,0,0	1|1:0,2:2:6:1|1:1681302_GT_G:82,6,0:1681302	./.:0,0:0:0:.:.:0,0,0	1|1:0,3:3:9:1|1:1681302_GT_G:135,9,0:1681302	./.:1,0:1:0:.:.:0,0,0
Chr1	1681355	.	TA	T	1139.69	.	AC=22;AF=0.244;AN=90;DP=128;ExcessHet=0.0000;FS=0.000;InbreedingCoeff=0.4832;MLEAC=31;MLEAF=0.344;MQ=60.00;QD=29.88;SOR=1.609	GT:AD:DP:GQ:PL	./.:1,0:1:0:0,0,0	./.:0,0:0:0:0,0,0	./.:0,0:0:0:0,0,0	./.:0,0:0:0:0,0,0	./.:1,0:1:0:0,0,0	./.:1,0:1:0:0,0,0	0/0:3,0:3:9:0,9,111	0/0:3,0:3:9:0,9,98	0/0:2,0:2:3:0,3,45	0/0:4,0:4:12:0,12,117	0/0:3,0:3:9:0,9,68	0/0:3,0:3:9:0,9,113	0/0:2,0:2:6:0,6,60	0/0:2,0:2:6:0,6,72	0/0:2,0:2:6:0,6,70	0/0:1,0:1:3:0,3,32	1/1:0,3:3:9:112,9,0	0/0:2,0:2:6:0,6,74	./.:0,0:0:0:0,0,0	0/0:1,0:1:3:0,3,37	./.:0,0:0:0:0,0,0	0/0:4,0:4:12:0,12,88	0/0:1,0:1:3:0,3,18	./.:0,0:0:0:0,0,0	./.:0,0:0:0:0,0,0	0/0:4,0:4:12:0,12,135	0/0:1,0:1:3:0,3,30	1/1:0,2:2:6:75,6,0	./.:0,0:0:0:0,0,0	0/0:1,0:1:3:0,3,33	0/0:2,0:2:3:0,3,45	./.:0,0:0:0:0,0,0	./.:0,0:0:0:0,0,0	1/1:0,3:3:9:112,9,0	0/0:2,0:2:6:0,6,76	./.:0,0:0:0:0,0,0	./.:1,0:1:0:0,0,0	0/0:1,0:1:3:0,3,21	1/1:0,1:1:3:37,3,0	0/0:1,0:1:3:0,3,27	0/0:1,0:1:3:0,3,32	1/1:0,2:2:6:75,6,0	./.:1,0:1:0:0,0,0	0/0:3,0:3:9:0,9,102	1/1:0,5:5:15:187,15,0	1/1:0,3:3:9:112,9,0	./.:0,0:0:0:0,0,0	1/1:0,3:3:9:112,9,0	0/0:5,0:5:15:0,15,186	./.:1,0:1:0:0,0,0	0/0:4,0:4:12:0,12,114	0/0:1,0:1:3:0,3,21	./.:1,0:1:0:0,0,0	0/0:3,0:3:9:0,9,110	./.:1,0:1:0:0,0,0	1/1:0,6:6:18:225,18,0	0/0:3,0:3:9:0,9,86	./.:0,0:0:0:0,0,0	0/0:3,0:3:9:0,9,64	./.:0,0:0:0:0,0,0	./.:0,0:0:0:0,0,0	0/0:2,0:2:6:0,6,71	./.:0,0:0:0:0,0,0	0/0:2,0:2:6:0,6,71	./.:1,0:1:0:0,0,0	./.:0,0:0:0:0,0,0	./.:0,0:0:0:0,0,0	0/0:4,0:4:12:0,12,138	1/1:0,1:1:3:37,3,0	1/1:0,2:2:6:75,6,0	./.:0,0:0:0:0,0,0	0/0:3,0:3:9:0,9,108	0/0:2,0:2:6:0,6,55
Chr1	1681388	.	G	GA	138.86	.	AC=3;AF=0.027;AN=110;BaseQRankSum=-1.645e+00;DP=131;ExcessHet=0.0000;FS=0.000;InbreedingCoeff=0.2782;MLEAC=4;MLEAF=0.036;MQ=60.00;MQRankSum=0.00;QD=17.36;ReadPosRankSum=-1.260e-01;SOR=0.269	GT:AD:DP:GQ:PL	./.:0,0:0:0:0,0,0	./.:0,0:0:0:0,0,0	./.:0,0:0:0:0,0,0	./.:0,0:0:0:0,0,0	0/0:1,0:1:3:0,3,38	0/0:1,0:1:3:0,3,38	0/0:2,0:2:6:0,6,76	0/0:3,0:3:9:0,9,98	0/0:2,0:2:6:0,6,58	0/0:4,0:4:9:0,9,135	0/0:3,0:3:9:0,9,68	0/0:4,0:4:12:0,12,123	0/0:1,0:1:3:0,3,38	0/0:2,0:2:6:0,6,70	0/0:3,0:3:9:0,9,113	0/0:1,0:1:3:0,3,32	0/0:4,0:4:12:0,12,120	0/0:2,0:2:6:0,6,74	./.:0,0:0:0:0,0,0	0/0:2,0:2:6:0,6,76	./.:0,0:0:0:0,0,0	0/0:2,0:2:6:0,6,80	0/0:1,0:1:3:0,3,18	./.:0,0:0:0:0,0,0	0/0:1,0:1:3:0,3,35	0/0:4,0:4:12:0,12,135	0/0:1,0:1:3:0,3,30	0/0:2,0:2:6:0,6,76	./.:0,0:0:0:0,0,0	0/0:1,0:1:3:0,3,33	0/0:1,0:1:3:0,3,35	./.:0,0:0:0:0,0,0	./.:0,0:0:0:0,0,0	0/0:3,0:3:9:0,9,94	0/0:2,0:2:6:0,6,76	./.:0,0:0:0:0,0,0	0/0:2,0:2:6:0,6,59	0/0:1,0:1:3:0,3,21	0/0:2,0:2:6:0,6,76	0/0:1,0:1:3:0,3,27	0/0:2,0:2:6:0,6,76	0/0:1,0:1:3:0,3,38	0/0:1,0:1:3:0,3,37	0/0:3,0:3:9:0,9,71	0/1:2,3:5:46:76,0,46	0/0:3,0:3:9:0,9,114	0/0:1,0:1:3:0,3,19	0/0:4,0:4:12:0,12,122	0/0:7,0:7:21:0,21,202	0/0:2,0:2:6:0,6,72	0/0:4,0:4:12:0,12,114	0/0:1,0:1:3:0,3,21	./.:0,0:0:0:0,0,0	0/0:4,0:4:12:0,12,152	0/0:2,0:2:6:0,6,76	0/0:7,0:7:21:0,21,256	0/0:2,0:2:6:0,6,81	./.:0,0:0:0:0,0,0	0/0:3,0:3:9:0,9,89	./.:0,0:0:0:0,0,0	./.:0,0:0:0:0,0,0	0/0:2,0:2:6:0,6,86	./.:0,0:0:0:0,0,0	0/0:2,0:2:6:0,6,71	0/0:1,0:1:3:0,3,36	./.:0,0:0:0:0,0,0	0/0:1,0:1:3:0,3,21	0/0:4,0:4:12:0,12,138	1/1:0,3:3:9:91,9,0	0/0:4,0:4:9:0,9,135	./.:0,0:0:0:0,0,0	0/0:1,0:1:3:0,3,38	0/0:2,0:2:6:0,6,49
Chr1	1682214	.	TTTTGTTGTTGTTG	T	348.99	.	AC=4;AF=1.00;AN=4;DP=12;ExcessHet=0.0000;FS=0.000;InbreedingCoeff=0.3436;MLEAC=34;MLEAF=1.00;MQ=60.00;QD=33.21;SOR=1.022	GT:AD:DP:GQ:PL	./.:0,0:0:0:0,0,0	./.:0,0:0:0:0,0,0	./.:0,0:0:0:0,0,0	./.:0,0:0:0:0,0,0	./.:0,0:0:0:0,0,0	./.:0,0:0:0:0,0,0	./.:0,0:0:0:0,0,0	./.:0,0:0:0:0,0,0	./.:0,0:0:0:0,0,0	./.:0,0:0:0:0,0,0	./.:0,0:0:0:0,0,0	./.:0,0:0:0:0,0,0	./.:0,0:0:0:0,0,0	./.:2,0:2:0:0,0,0	./.:0,0:0:0:0,0,0	./.:0,0:0:0:0,0,0	./.:1,0:1:0:0,0,0	./.:0,0:0:0:0,0,0	./.:0,0:0:0:0,0,0	./.:0,0:0:0:0,0,0	./.:0,0:0:0:0,0,0	./.:0,0:0:0:0,0,0	./.:0,0:0:0:0,0,0	./.:0,0:0:0:0,0,0	./.:0,0:0:0:0,0,0	./.:0,0:0:0:0,0,0	./.:0,0:0:0:0,0,0	./.:0,0:0:0:0,0,0	./.:0,0:0:0:0,0,0	./.:0,0:0:0:0,0,0	./.:0,0:0:0:0,0,0	./.:0,0:0:0:0,0,0	./.:0,0:0:0:0,0,0	./.:0,0:0:0:0,0,0	./.:0,0:0:0:0,0,0	./.:0,0:0:0:0,0,0	./.:0,0:0:0:0,0,0	./.:0,0:0:0:0,0,0	1/1:0,3:3:9:129,9,0	./.:0,0:0:0:0,0,0	./.:0,0:0:0:0,0,0	./.:0,0:0:0:0,0,0	./.:0,0:0:0:0,0,0	./.:0,0:0:0:0,0,0	./.:0,0:0:0:0,0,0	./.:0,0:0:0:0,0,0	./.:0,0:0:0:0,0,0	./.:0,0:0:0:0,0,0	./.:0,0:0:0:0,0,0	./.:0,0:0:0:0,0,0	./.:0,0:0:0:0,0,0	./.:0,0:0:0:0,0,0	./.:0,0:0:0:0,0,0	./.:0,0:0:0:0,0,0	1/1:0,2:2:7:86,7,0	./.:0,0:0:0:0,0,0	./.:0,0:0:0:0,0,0	./.:0,0:0:0:0,0,0	./.:0,0:0:0:0,0,0	./.:0,0:0:0:0,0,0	./.:0,0:0:0:0,0,0	./.:0,0:0:0:0,0,0	./.:0,0:0:0:0,0,0	./.:0,0:0:0:0,0,0	./.:0,0:0:0:0,0,0	./.:0,0:0:0:0,0,0	./.:0,0:0:0:0,0,0	./.:0,0:0:0:0,0,0	./.:0,0:0:0:0,0,0	./.:0,0:0:0:0,0,0	./.:1,0:1:0:0,0,0	./.:0,0:0:0:0,0,0	./.:0,0:0:0:0,0,0
Chr1	1682350	.	TTC	T	441.38	.	AC=8;AF=0.056;AN=144;BaseQRankSum=0.070;DP=638;ExcessHet=0.9046;FS=3.354;InbreedingCoeff=-0.0271;MLEAC=8;MLEAF=0.056;MQ=60.00;MQRankSum=0.00;QD=4.65;ReadPosRankSum=-5.490e-01;SOR=0.237	GT:AD:DP:GQ:PL	0/0:12,0:12:36:0,36,456	0/0:4,0:4:9:0,9,135	0/0:14,0:14:42:0,42,475	0/0:4,0:4:6:0,6,90	0/1:7,2:9:49:49,0,238	./.:0,0:0:0:0,0,0	0/0:5,0:5:15:0,15,163	0/0:9,0:9:27:0,27,329	0/0:11,0:11:30:0,30,450	0/0:10,0:10:30:0,30,309	0/0:4,0:4:12:0,12,102	0/1:10,4:14:99:110,0,332	0/0:10,0:10:30:0,30,394	0/0:9,0:9:27:0,27,266	0/0:8,0:8:24:0,24,262	0/1:10,3:13:75:75,0,339	0/0:11,0:11:33:0,33,393	0/0:15,0:15:42:0,42,630	0/0:3,0:3:9:0,9,90	0/1:7,2:11:41:41,0,276	0/0:9,0:9:27:0,27,281	0/0:9,0:9:27:0,27,334	0/0:7,0:7:15:0,15,225	0/0:4,0:4:9:0,9,135	0/0:12,0:12:33:0,33,495	0/1:14,2:16:28:28,0,462	0/0:3,0:3:6:0,6,90	0/0:9,0:9:24:0,24,360	0/0:5,0:5:15:0,15,154	0/0:14,0:14:42:0,42,515	0/1:12,4:16:99:104,0,405	0/1:7,2:9:49:49,0,238	0/0:20,0:20:60:0,60,731	0/0:7,0:7:21:0,21,248	0/0:7,0:7:21:0,21,243	0/0:3,0:3:9:0,9,91	0/0:9,0:9:27:0,27,305	0/0:12,0:12:33:0,33,495	0/1:7,2:11:58:58,0,234	0/0:8,0:8:21:0,21,315	0/0:9,0:9:27:0,27,291	0/0:8,0:8:21:0,21,315	0/0:2,0:2:6:0,6,42	0/0:9,0:9:27:0,27,326	0/0:8,0:8:24:0,24,223	0/0:2,0:2:6:0,6,46	0/0:2,0:2:6:0,6,75	0/0:4,0:4:12:0,12,108	0/0:12,0:12:33:0,33,495	0/0:15,0:15:42:0,42,630	0/0:4,0:4:12:0,12,121	0/0:9,0:9:24:0,24,360	0/0:7,0:7:21:0,21,266	0/0:7,0:7:15:0,15,225	0/0:11,0:11:30:0,30,450	0/0:11,0:11:30:0,30,450	0/0:6,0:6:18:0,18,222	0/0:2,0:2:0:0,0,20	0/0:12,0:12:36:0,36,442	0/0:4,0:4:3:0,3,45	0/0:8,0:8:24:0,24,273	0/0:8,0:8:24:0,24,316	0/0:6,0:6:18:0,18,183	0/0:9,0:9:24:0,24,360	0/0:4,0:4:9:0,9,135	0/0:9,0:9:27:0,27,338	0/0:12,0:12:36:0,36,427	0/0:27,0:27:81:0,81,922	0/0:5,0:5:15:0,15,157	0/0:9,0:9:27:0,27,333	0/0:8,0:8:24:0,24,311	0/0:4,0:4:12:0,12,125	0/0:14,0:14:42:0,42,531
Chr1	1682478	.	T	C	30315	.	AC=140;AF=1.00;AN=140;DP=925;ExcessHet=0.0000;FS=0.000;InbreedingCoeff=0.5206;MLEAC=145;MLEAF=1.00;MQ=60.00;QD=34.08;SOR=0.933	GT:AD:DP:GQ:PL	1/1:0,14:14:42:561,42,0	1/1:0,6:6:18:237,18,0	1/1:0,13:13:39:505,39,0	1/1:0,4:4:12:157,12,0	1/1:0,10:10:30:399,30,0	./.:0,0:0:0:0,0,0	1/1:0,5:5:15:210,15,0	1/1:0,6:6:18:227,18,0	1/1:0,14:14:42:560,42,0	1/1:0,19:19:57:724,57,0	1/1:0,4:4:12:165,12,0	1/1:0,9:9:27:330,27,0	1/1:0,12:12:36:477,36,0	1/1:0,5:5:15:197,15,0	1/1:0,13:13:39:513,39,0	1/1:0,13:13:39:520,39,0	1/1:0,15:15:45:577,45,0	1/1:0,9:9:27:356,27,0	1/1:0,4:4:12:161,12,0	1/1:0,12:12:36:483,36,0	1/1:0,5:5:15:147,15,0	1/1:0,6:6:18:238,18,0	1/1:0,12:12:36:473,36,0	1/1:0,7:7:21:284,21,0	1/1:0,19:19:57:783,57,0	1/1:0,12:12:36:484,36,0	1/1:0,4:4:12:161,12,0	1/1:0,11:11:33:430,33,0	1/1:0,9:9:27:320,27,0	1/1:0,16:16:48:613,48,0	1/1:0,17:17:51:673,51,0	1/1:0,16:16:48:598,48,0	1/1:0,25:25:75:949,75,0	1/1:0,9:9:27:351,27,0	1/1:0,10:10:30:412,30,0	./.:1,0:1:0:0,0,0	1/1:0,6:6:18:240,18,0	1/1:0,15:15:45:592,45,0	1/1:0,10:10:30:396,30,0	1/1:0,7:7:21:283,21,0	1/1:0,9:9:27:350,27,0	1/1:0,12:12:36:483,36,0	./.:0,0:0:0:0,0,0	1/1:0,7:7:21:271,21,0	1/1:0,13:13:39:526,39,0	1/1:0,5:5:15:204,15,0	1/1:0,3:3:9:123,9,0	1/1:0,6:6:18:222,18,0	1/1:0,11:11:33:438,33,0	1/1:0,13:13:39:502,39,0	1/1:0,6:6:18:210,18,0	1/1:0,10:10:30:365,30,0	1/1:0,17:17:51:685,51,0	1/1:0,11:11:33:436,33,0	1/1:0,9:9:27:347,27,0	1/1:0,15:15:45:614,45,0	1/1:0,9:9:27:367,27,0	1/1:0,4:4:12:165,12,0	1/1:0,15:15:45:588,45,0	1/1:0,6:6:18:238,18,0	1/1:0,12:12:36:467,36,0	1/1:0,9:9:27:353,27,0	1/1:0,7:7:21:244,21,0	1/1:0,10:10:30:397,30,0	1/1:0,5:5:15:194,15,0	1/1:0,9:9:27:370,27,0	1/1:0,13:13:39:506,39,0	1/1:0,22:22:66:892,66,0	1/1:0,7:7:21:276,21,0	1/1:0,7:7:21:245,21,0	1/1:0,17:17:51:699,51,0	1/1:0,7:7:21:274,21,0	1/1:0,20:20:60:810,60,0
Chr1	1682713	.	A	AAACGCCGCTGATGAAACC	6588.17	.	AC=72;AF=0.493;AN=146;BaseQRankSum=0.967;DP=1237;ExcessHet=0.0000;FS=26.526;InbreedingCoeff=0.6759;MLEAC=64;MLEAF=0.438;MQ=60.00;MQRankSum=0.00;QD=25.28;ReadPosRankSum=0.00;SOR=2.264	GT:AD:DP:GQ:PL	0/0:25,0:25:72:0,72,888	0/0:10,0:10:27:0,27,405	1/1:0,9:9:23:397,23,0	0/0:2,0:2:6:0,6,71	0/1:3,2:5:74:74,0,121	0/0:2,0:2:6:0,6,62	1/1:0,5:5:13:221,13,0	1/1:0,3:3:6:128,6,0	0/0:14,0:14:36:0,36,540	1/1:0,4:4:10:175,10,0	1/1:0,2:2:5:87,5,0	1/1:0,3:3:7:131,7,0	1/1:0,4:4:8:173,8,0	1/1:0,5:5:14:223,14,0	1/1:0,5:5:12:219,12,0	1/1:0,5:5:12:219,12,0	0/0:24,0:24:72:0,72,872	0/0:13,0:13:33:0,33,495	1/1:0,3:3:8:133,8,0	1/1:0,4:4:10:175,10,0	0/0:25,0:25:72:0,72,796	1/1:0,2:2:3:85,3,0	0/0:13,0:13:39:0,39,484	1/1:0,3:3:8:133,8,0	0/1:1,8:9:23:328,0,23	0/0:14,0:14:36:0,36,540	0/0:2,0:2:6:0,6,76	0/0:17,0:17:45:0,45,675	0/1:2,2:4:72:76,0,72	1/1:0,7:7:16:306,16,0	0/1:11,2:13:49:49,0,458	1/1:0,4:4:7:171,7,0	0/0:28,0:28:81:0,81,1215	0/0:19,0:19:57:0,57,692	1/1:0,2:2:4:86,4,0	0/0:1,0:1:3:0,3,37	0/0:15,0:15:42:0,42,630	0/1:1,2:3:37:80,0,37	0/0:13,0:13:39:0,39,482	1/1:0,2:2:4:86,4,0	1/1:0,2:2:4:87,4,0	0/0:20,0:20:54:0,54,810	0/0:1,0:1:3:0,3,19	0/0:7,0:7:21:0,21,221	0/0:19,0:19:54:0,54,810	0/0:12,0:12:30:0,30,450	1/1:0,3:3:6:130,6,0	0/0:9,0:9:27:0,27,321	1/1:0,7:7:18:310,18,0	0/0:16,0:16:42:0,42,630	1/1:0,5:5:13:221,13,0	1/1:0,9:9:23:398,23,0	0/0:13,0:13:39:0,39,476	1/1:0,3:3:6:129,6,0	0/0:14,0:14:21:0,21,490	0/0:30,0:30:81:0,81,1215	1/1:0,4:4:8:172,8,0	1/1:0,3:3:6:129,6,0	1/1:0,3:3:7:131,7,0	0/0:4,0:4:12:0,12,145	0/1:5,3:8:99:108,0,203	0/0:10,0:10:27:0,27,405	1/1:0,4:4:10:176,10,0	1/1:0,3:3:6:129,6,0	0/0:16,0:16:33:0,33,495	1/1:0,4:4:9:175,9,0	0/0:9,0:9:24:0,24,360	1/1:0,5:5:11:218,11,0	0/0:18,0:18:54:0,54,576	0/0:19,0:19:57:0,57,691	0/0:19,0:19:51:0,51,765	1/1:0,4:4:9:175,9,0	1/1:0,4:4:10:177,10,0
Chr1	1683209	.	CATG	C	35.23	.	AC=1;AF=6.849e-03;AN=146;BaseQRankSum=-1.658e+00;DP=1160;ExcessHet=0.0000;FS=0.000;InbreedingCoeff=-0.0120;MLEAC=1;MLEAF=6.849e-03;MQ=60.00;MQRankSum=0.00;QD=2.94;ReadPosRankSum=0.108;SOR=0.412	GT:AD:DP:GQ:PL	0/0:28,0:28:81:0,81,1215	0/0:13,0:13:39:0,39,438	0/0:23,0:23:60:0,60,900	0/0:8,0:8:24:0,24,307	0/0:15,0:15:42:0,42,630	0/0:6,0:6:18:0,18,238	0/0:17,0:17:48:0,48,720	0/0:17,0:17:51:0,51,643	0/0:16,0:16:48:0,48,564	0/0:36,0:36:99:0,102,1276	0/0:10,0:10:30:0,30,337	0/0:11,0:11:33:0,33,455	0/0:21,0:21:60:0,60,699	0/0:10,0:10:30:0,30,330	0/0:24,0:24:72:0,72,841	0/0:15,0:15:45:0,45,552	0/0:13,0:13:36:0,36,540	0/0:10,0:10:30:0,30,370	0/0:11,0:11:33:0,33,404	0/0:16,0:16:48:0,48,625	0/0:8,0:8:24:0,24,252	0/0:18,0:18:54:0,54,645	0/0:17,0:17:51:0,51,595	0/0:9,0:9:27:0,27,317	0/0:24,0:24:72:0,72,869	0/0:15,0:15:42:0,42,630	0/0:2,0:2:6:0,6,49	0/0:16,0:16:48:0,48,617	0/0:8,0:8:24:0,24,306	0/0:32,0:32:96:0,96,1099	0/0:22,0:22:60:0,60,771	0/0:25,0:25:72:0,72,880	0/0:25,0:25:72:0,72,981	0/0:17,0:17:51:0,51,651	0/0:15,0:15:39:0,39,585	0/0:3,0:3:9:0,9,103	0/0:19,0:19:54:0,54,810	0/0:28,0:28:81:0,81,1012	0/0:16,0:16:45:0,45,675	0/0:7,0:7:21:0,21,277	0/0:14,0:14:39:0,39,585	0/0:12,0:12:36:0,36,404	0/0:1,0:1:3:0,3,34	0/0:8,0:8:21:0,21,315	0/0:29,0:29:78:0,78,1170	0/0:15,0:15:45:0,45,499	0/0:20,0:20:60:0,60,713	0/0:11,0:11:30:0,30,450	0/0:18,0:18:54:0,54,657	0/0:21,0:21:57:0,57,855	0/0:8,0:8:24:0,24,253	0/1:10,2:12:54:54,0,414	0/0:20,0:20:57:0,57,855	0/0:14,0:14:42:0,42,445	0/0:8,0:8:24:0,24,276	0/0:25,0:25:72:0,72,978	0/0:20,0:20:57:0,57,855	0/0:14,0:14:42:0,42,558	0/0:9,0:9:27:0,27,338	0/0:4,0:4:12:0,12,155	0/0:17,0:17:51:0,51,634	0/0:10,0:10:30:0,30,368	0/0:16,0:16:48:0,48,563	0/0:19,0:19:57:0,57,690	0/0:15,0:15:45:0,45,540	0/0:15,0:15:39:0,39,585	0/0:26,0:26:72:0,72,1080	0/0:24,0:24:72:0,72,907	0/0:18,0:18:54:0,54,631	0/0:15,0:15:42:0,42,630	0/0:21,0:21:60:0,60,686	0/0:18,0:18:54:0,54,638	0/0:15,0:15:45:0,45,550
Chr1	1683456	.	TCTG	T	38.27	.	AC=1;AF=6.849e-03;AN=146;BaseQRankSum=-2.362e+00;DP=1146;ExcessHet=0.0000;FS=0.000;InbreedingCoeff=-0.0140;MLEAC=1;MLEAF=6.849e-03;MQ=60.00;MQRankSum=0.00;QD=3.48;ReadPosRankSum=-2.300e-01;SOR=0.527	GT:AD:DP:GQ:PL	0/0:29,0:29:78:0,78,1170	0/0:8,0:8:24:0,24,332	0/0:15,0:15:42:0,42,630	0/0:5,0:5:15:0,15,171	0/0:19,0:19:51:0,51,765	0/0:5,0:5:15:0,15,183	0/0:20,0:20:54:0,54,810	0/0:22,0:22:60:0,60,900	0/0:24,0:24:72:0,72,921	0/0:20,0:20:57:0,57,855	0/0:9,0:9:27:0,27,329	0/0:25,0:25:72:0,72,896	0/0:17,0:17:45:0,45,675	0/0:6,0:6:18:0,18,210	0/0:23,0:23:60:0,60,797	0/0:9,0:9:24:0,24,360	0/0:16,0:16:45:0,45,675	0/1:9,2:11:57:57,0,372	0/0:8,0:8:24:0,24,292	0/0:19,0:19:54:0,54,810	0/0:11,0:11:30:0,30,450	0/0:15,0:15:36:0,36,540	0/0:12,0:12:33:0,33,495	0/0:12,0:12:36:0,36,465	0/0:22,0:22:51:0,51,765	0/0:10,0:10:27:0,27,405	0/0:2,0:2:6:0,6,60	0/0:9,0:9:21:0,21,315	0/0:6,0:6:18:0,18,196	0/0:35,0:35:99:0,99,1368	0/0:26,0:26:66:0,66,990	0/0:25,0:25:69:0,69,1035	0/0:35,0:35:99:0,99,1485	0/0:16,0:16:42:0,42,630	0/0:13,0:13:36:0,36,540	0/0:3,0:3:9:0,9,111	0/0:11,0:11:33:0,33,434	0/0:32,0:32:90:0,90,1350	0/0:9,0:9:27:0,27,299	0/0:11,0:11:33:0,33,412	0/0:10,0:10:30:0,30,338	0/0:18,0:18:54:0,54,719	0/0:1,0:1:3:0,3,37	0/0:5,0:5:15:0,15,207	0/0:19,0:19:51:0,51,765	0/0:13,0:13:39:0,39,408	0/0:21,0:21:57:0,57,855	0/0:13,0:13:36:0,36,540	0/0:16,0:16:45:0,45,675	0/0:16,0:16:42:0,42,630	0/0:11,0:11:33:0,33,344	0/0:16,0:16:48:0,48,566	0/0:17,0:17:45:0,45,675	0/0:11,0:11:33:0,33,419	0/0:11,0:11:33:0,33,439	0/0:34,0:34:93:0,93,1395	0/0:25,0:25:66:0,66,990	0/0:12,0:12:33:0,33,495	0/0:28,0:28:81:0,81,993	0/0:5,0:5:15:0,15,183	0/0:16,0:16:45:0,45,675	0/0:15,0:15:6:0,6,476	0/0:9,0:9:24:0,24,360	0/0:12,0:12:33:0,33,495	0/0:15,0:15:42:0,42,630	0/0:24,0:24:72:0,72,875	0/0:19,0:19:57:0,57,763	0/0:30,0:30:84:0,84,1260	0/0:15,0:15:45:0,45,608	0/0:16,0:16:39:0,39,585	0/0:11,0:11:30:0,30,450	0/0:17,0:17:48:0,48,720	0/0:19,0:19:57:0,57,693
Chr1	1683776	.	C	T	19876.5	.	AC=84;AF=0.600;AN=140;BaseQRankSum=0.876;DP=1097;ExcessHet=0.0000;FS=0.000;InbreedingCoeff=0.7231;MLEAC=88;MLEAF=0.629;MQ=60.00;MQRankSum=0.00;QD=34.69;ReadPosRankSum=-5.400e-02;SOR=0.609	GT:AD:DP:GQ:PL	0/0:20,0:20:60:0,60,768	0/0:4,0:4:12:0,12,152	1/1:0,12:12:36:471,36,0	1/1:0,8:8:24:293,24,0	0/1:6,4:10:99:126,0,209	0/0:2,0:2:6:0,6,60	1/1:0,14:14:41:495,41,0	1/1:0,13:13:39:522,39,0	0/1:12,5:17:99:152,0,420	1/1:0,21:21:63:812,63,0	1/1:0,9:9:27:361,27,0	1/1:0,19:19:57:762,57,0	1/1:0,7:7:21:275,21,0	1/1:0,8:8:24:304,24,0	1/1:0,15:15:45:582,45,0	1/1:0,4:4:12:156,12,0	0/0:18,0:18:48:0,48,720	1/1:0,12:12:36:481,36,0	./.:1,0:1:0:0,0,0	1/1:0,6:6:18:237,18,0	0/0:17,0:17:48:0,48,720	1/1:0,8:8:24:313,24,0	0/1:10,6:16:99:178,0,313	1/1:0,6:6:18:241,18,0	1/1:0,15:15:45:599,45,0	1/1:0,11:11:33:428,33,0	./.:1,0:1:0:0,0,0	0/0:8,0:8:24:0,24,308	0/1:4,9:13:60:303,0,60	1/1:0,26:26:78:1041,78,0	0/1:13,3:16:64:64,0,462	1/1:0,23:23:69:886,69,0	0/0:34,0:34:99:0,99,1263	0/0:20,0:20:57:0,57,855	1/1:0,9:9:27:357,27,0	0/0:4,0:4:9:0,9,135	0/0:9,0:9:21:0,21,315	0/1:6,15:21:99:533,0,174	0/0:9,0:9:27:0,27,355	1/1:0,7:7:21:265,21,0	1/1:0,6:6:18:231,18,0	0/0:18,0:18:48:0,48,720	./.:1,0:1:0:0,0,0	0/1:2,8:10:50:284,0,50	0/0:24,0:24:72:0,72,751	0/0:16,0:16:42:0,42,630	1/1:0,9:9:27:357,27,0	0/0:7,0:7:18:0,18,270	1/1:0,12:12:36:484,36,0	0/0:17,0:17:51:0,51,658	1/1:0,3:3:9:78,9,0	1/1:0,12:12:36:430,36,0	0/0:16,0:16:45:0,45,675	1/1:0,9:9:27:357,27,0	0/0:15,0:15:42:0,42,630	0/0:37,0:37:99:0,102,1469	1/1:0,21:21:63:836,63,0	1/1:0,17:17:51:677,51,0	1/1:0,17:17:51:668,51,0	0/0:4,0:4:12:0,12,151	0/1:5,4:9:99:130,0,166	1/1:0,9:9:27:358,27,0	1/1:0,9:9:27:349,27,0	1/1:0,9:9:27:326,27,0	0/0:15,0:15:39:0,39,585	1/1:0,17:17:51:684,51,0	1/1:0,13:13:39:509,39,0	1/1:0,18:18:54:710,54,0	0/0:15,0:15:42:0,42,630	0/0:19,0:19:54:0,54,810	0/0:10,0:10:30:0,30,402	1/1:0,17:17:51:638,51,0	1/1:0,10:10:30:387,30,0
Chr1	1684005	.	G	T	20978.6	.	AC=89;AF=0.618;AN=144;BaseQRankSum=-2.260e-01;DP=1215;ExcessHet=0.0000;FS=5.399;InbreedingCoeff=0.7149;MLEAC=90;MLEAF=0.625;MQ=60.00;MQRankSum=0.00;QD=25.85;ReadPosRankSum=0.524;SOR=1.101	GT:AD:DP:GQ:PL	0/0:33,0:33:90:0,90,1350	0/0:11,0:11:33:0,33,427	1/1:0,15:15:45:610,45,0	1/1:0,7:7:21:288,21,0	0/1:7,7:14:99:240,0,241	0/1:2,2:4:39:70,0,39	1/1:0,10:10:30:399,30,0	1/1:0,13:13:39:501,39,0	0/1:10,6:16:99:197,0,280	1/1:0,25:25:75:976,75,0	1/1:0,12:12:36:479,36,0	1/1:0,10:10:30:378,30,0	1/1:0,21:21:63:830,63,0	1/1:0,5:5:15:201,15,0	1/1:0,10:10:30:395,30,0	1/1:0,9:9:27:365,27,0	0/0:12,0:12:33:0,33,495	1/1:0,13:13:39:530,39,0	1/1:0,2:2:6:83,6,0	1/1:0,9:9:27:364,27,0	0/0:22,0:22:63:0,63,764	1/1:0,14:14:42:550,42,0	0/1:9,4:13:99:121,0,264	1/1:0,3:3:9:122,9,0	1/1:0,21:21:63:853,63,0	1/1:0,18:18:54:737,54,0	1/1:0,2:2:6:85,6,0	0/0:13,0:13:33:0,33,495	0/1:3,7:10:93:250,0,93	1/1:0,21:21:63:813,63,0	0/1:12,3:15:46:46,0,352	1/1:0,25:25:75:983,75,0	0/0:23,0:23:63:0,63,852	0/0:28,0:28:81:0,81,958	1/1:0,11:11:33:455,33,0	0/0:6,0:6:18:0,18,196	0/0:6,0:6:18:0,18,231	0/1:4,17:21:99:624,0,105	0/0:18,0:18:51:0,51,765	1/1:0,7:7:21:287,21,0	1/1:0,7:7:21:247,21,0	0/0:8,0:8:24:0,24,298	./.:1,0:1:0:0,0,0	0/1:2,3:5:68:109,0,68	0/0:25,0:25:72:0,72,1080	0/0:13,0:13:39:0,39,473	1/1:0,7:7:21:288,21,0	0/0:10,0:10:30:0,30,338	1/1:0,12:12:36:487,36,0	0/0:27,0:27:78:0,78,1170	1/1:0,7:7:21:218,21,0	1/1:0,18:18:54:649,54,0	0/0:20,0:20:60:0,60,705	1/1:0,10:10:30:402,30,0	0/0:12,0:12:36:0,36,420	0/0:32,0:32:90:0,90,1350	1/1:0,14:14:42:551,42,0	1/1:0,12:12:36:490,36,0	1/1:0,7:7:21:282,21,0	0/0:5,0:5:15:0,15,197	0/1:1,10:11:8:332,0,8	1/1:0,12:12:36:481,36,0	1/1:0,15:15:45:536,45,0	1/1:0,11:11:33:430,33,0	0/0:24,0:24:72:0,72,885	1/1:0,9:9:27:360,27,0	1/1:0,15:15:45:559,45,0	1/1:0,16:16:48:657,48,0	0/0:14,0:14:42:0,42,509	0/0:22,0:22:60:0,60,900	0/0:16,0:16:48:0,48,634	1/1:0,12:12:36:473,36,0	1/1:0,11:11:33:440,33,0
Chr1	1684467	.	G	A	18275.2	.	AC=83;AF=0.601;AN=138;BaseQRankSum=0.876;DP=1021;ExcessHet=0.0000;FS=3.746;InbreedingCoeff=0.7219;MLEAC=88;MLEAF=0.638;MQ=60.00;MQRankSum=0.00;QD=26.97;ReadPosRankSum=0.00;SOR=0.574	GT:AD:DP:GQ:PL	0/0:19,0:19:51:0,51,765	0/0:5,0:5:12:0,12,180	1/1:0,7:7:21:285,21,0	1/1:0,10:10:30:394,30,0	0/1:8,5:13:99:170,0,251	./.:2,0:2:0:0,0,0	1/1:0,11:11:33:460,33,0	1/1:0,20:20:60:845,60,0	0/1:12,13:25:99:451,0,385	1/1:0,21:21:63:846,63,0	1/1:0,10:10:30:413,30,0	1/1:0,10:10:30:413,30,0	1/1:0,13:13:39:524,39,0	1/1:0,6:6:18:241,18,0	1/1:0,15:15:45:597,45,0	1/1:0,10:10:30:410,30,0	0/0:25,0:25:72:0,72,895	1/1:0,13:13:39:540,39,0	./.:0,0:0:0:0,0,0	1/1:0,8:8:24:332,24,0	0/0:9,0:9:24:0,24,360	1/1:0,2:2:6:79,6,0	0/0:5,0:5:0:0,0,124	./.:0,0:0:0:0,0,0	1/1:0,16:16:48:661,48,0	1/1:0,13:13:39:540,39,0	1/1:0,2:2:6:85,6,0	0/0:6,0:6:18:0,18,236	0/1:2,5:7:57:179,0,57	1/1:0,22:22:66:910,66,0	0/1:13,3:16:45:45,0,410	1/1:0,18:18:54:715,54,0	0/0:19,0:19:51:0,51,765	0/0:20,0:20:60:0,60,703	1/1:0,10:10:30:422,30,0	0/0:6,0:6:18:0,18,215	0/0:12,0:12:36:0,36,424	0/1:3,11:14:76:415,0,76	0/0:15,0:15:45:0,45,580	1/1:0,4:4:12:159,12,0	1/1:0,8:8:24:316,24,0	0/0:18,0:18:48:0,48,720	./.:0,0:0:0:0,0,0	0/1:1,3:4:30:109,0,30	0/0:33,0:33:99:0,99,997	0/0:10,0:10:24:0,24,360	1/1:0,10:10:30:422,30,0	0/0:10,0:10:21:0,21,315	1/1:0,14:14:42:582,42,0	0/0:15,0:15:45:0,45,504	1/1:0,2:2:6:75,6,0	1/1:0,6:6:18:227,18,0	0/0:19,0:19:57:0,57,613	1/1:0,13:13:39:497,39,0	0/0:5,0:5:15:0,15,200	0/0:12,0:12:33:0,33,495	1/1:0,19:19:57:780,57,0	1/1:0,5:5:15:210,15,0	1/1:0,8:8:24:330,24,0	0/0:5,0:5:15:0,15,166	0/1:2,5:7:55:178,0,55	1/1:0,7:7:21:284,21,0	1/1:0,8:8:24:322,24,0	1/1:0,8:8:24:324,24,0	0/0:7,0:7:21:0,21,257	1/1:0,12:12:36:494,36,0	1/1:0,18:18:54:695,54,0	1/1:0,10:10:30:415,30,0	0/0:18,0:18:48:0,48,720	0/0:14,0:14:42:0,42,492	0/0:11,0:11:30:0,30,450	1/1:0,9:9:27:366,27,0	1/1:0,9:9:27:367,27,0
Chr1	1684477	.	CTG	C	41.58	.	AC=1;AF=7.143e-03;AN=140;BaseQRankSum=-2.287e+00;DP=922;ExcessHet=0.0000;FS=0.000;InbreedingCoeff=0.3880;MLEAC=1;MLEAF=7.143e-03;MQ=60.00;MQRankSum=0.00;QD=4.16;ReadPosRankSum=0.728;SOR=0.169	GT:AD:DP:GQ:PL	0/0:20,0:20:57:0,57,855	0/0:5,0:5:12:0,12,180	0/0:13,0:13:36:0,36,540	0/0:9,0:9:27:0,27,331	0/0:13,0:13:39:0,39,456	0/0:2,0:2:6:0,6,78	0/0:16,0:16:48:0,48,569	0/0:24,0:24:72:0,72,845	0/0:27,0:27:75:0,75,1125	0/0:24,0:24:72:0,72,904	0/0:12,0:12:30:0,30,450	0/0:13,0:13:39:0,39,505	0/0:17,0:17:51:0,51,635	0/0:8,0:8:24:0,24,307	0/0:16,0:16:48:0,48,582	0/0:16,0:16:48:0,48,569	0/0:27,0:27:81:0,81,982	0/0:15,0:15:45:0,45,594	./.:0,0:0:0:0,0,0	0/0:9,0:9:27:0,27,349	0/0:7,0:7:21:0,21,224	0/0:6,0:6:18:0,18,227	0/0:3,0:3:9:0,9,113	./.:0,0:0:0:0,0,0	0/0:27,0:27:72:0,72,1080	0/0:16,0:16:42:0,42,630	0/0:4,0:4:12:0,12,99	0/0:7,0:7:21:0,21,228	0/0:6,0:6:18:0,18,219	0/0:29,0:29:81:0,81,1044	0/0:17,0:17:48:0,48,720	0/0:23,0:23:63:0,63,873	0/0:21,0:21:57:0,57,855	0/0:20,0:20:57:0,57,855	0/0:12,0:12:36:0,36,454	0/0:6,0:6:18:0,18,215	0/0:12,0:12:36:0,36,497	0/0:16,0:16:42:0,42,630	0/0:15,0:15:45:0,45,580	0/0:4,0:4:12:0,12,139	0/0:7,0:7:21:0,21,265	0/0:16,0:16:45:0,45,675	./.:0,0:0:0:0,0,0	0/0:3,0:3:9:0,9,118	0/0:33,0:33:99:0,99,997	0/0:9,0:9:27:0,27,351	0/0:14,0:14:39:0,39,585	0/0:8,0:8:24:0,24,266	0/0:21,0:21:60:0,60,743	0/0:13,0:13:39:0,39,500	0/0:3,0:3:9:0,9,103	0/0:7,0:7:21:0,21,251	0/0:19,0:19:57:0,57,613	0/0:10,0:10:30:0,30,407	0/0:5,0:5:15:0,15,192	0/0:11,0:11:30:0,30,450	0/0:21,0:21:57:0,57,855	0/0:8,0:8:21:0,21,315	0/0:13,0:13:36:0,36,540	0/0:5,0:5:15:0,15,166	0/0:10,0:10:30:0,30,373	0/0:7,0:7:21:0,21,273	0/0:12,0:12:36:0,36,379	0/0:11,0:11:33:0,33,409	0/1:8,2:10:60:60,0,321	0/0:13,0:13:39:0,39,501	0/0:22,0:22:60:0,60,818	0/0:16,0:16:48:0,48,630	0/0:13,0:13:39:0,39,509	0/0:15,0:15:45:0,45,509	0/0:11,0:11:33:0,33,393	0/0:8,0:8:24:0,24,316	0/0:11,0:11:33:0,33,427
Chr1	1684665	.	C	T	25592	.	AC=138;AF=1.00;AN=138;BaseQRankSum=1.87;DP=965;ExcessHet=0.0000;FS=0.000;InbreedingCoeff=0.3990;MLEAC=145;MLEAF=1.00;MQ=60.00;MQRankSum=0.00;QD=31.32;ReadPosRankSum=1.25;SOR=2.057	GT:AD:DP:GQ:PL	1/1:0,16:16:48:635,48,0	1/1:0,10:10:30:420,30,0	1/1:0,12:12:36:476,36,0	1/1:0,5:5:15:210,15,0	1/1:0,7:7:21:289,21,0	1/1:0,2:2:6:83,6,0	1/1:0,12:12:36:483,36,0	1/1:0,10:10:30:417,30,0	1/1:0,17:17:51:698,51,0	1/1:0,14:14:42:557,42,0	1/1:0,9:9:27:371,27,0	1/1:0,4:4:12:169,12,0	1/1:0,2:2:6:83,6,0	1/1:0,8:8:24:323,24,0	1/1:0,3:3:9:122,9,0	1/1:0,8:8:24:294,24,0	1/1:0,22:22:66:867,66,0	1/1:0,8:8:24:327,24,0	./.:0,0:0:0:0,0,0	1/1:0,3:3:9:126,9,0	1/1:0,7:7:21:255,21,0	1/1:0,10:10:30:410,30,0	1/1:0,7:7:21:289,21,0	./.:1,0:1:0:0,0,0	1/1:1,13:14:32:494,32,0	1/1:0,9:9:27:373,27,0	1/1:0,2:2:6:84,6,0	1/1:0,5:5:15:199,15,0	1/1:0,3:3:9:122,9,0	1/1:0,23:23:69:957,69,0	1/1:0,16:16:48:651,48,0	1/1:0,10:10:30:392,30,0	1/1:0,19:19:57:749,57,0	1/1:0,10:10:30:392,30,0	1/1:0,7:7:21:287,21,0	1/1:0,4:4:12:163,12,0	1/1:0,13:13:39:535,39,0	1/1:0,10:10:30:412,30,0	1/1:0,12:12:36:494,36,0	1/1:0,4:4:12:168,12,0	1/1:0,4:4:12:161,12,0	1/1:0,12:12:36:487,36,0	./.:0,0:0:0:0,0,0	./.:1,0:1:0:0,0,0	1/1:0,22:22:66:880,66,0	1/1:0,9:9:27:350,27,0	1/1:0,6:6:18:252,18,0	1/1:0,11:11:33:420,33,0	1/1:0,8:8:24:327,24,0	1/1:0,9:9:27:337,27,0	1/1:0,6:6:18:218,18,0	1/1:0,4:4:12:149,12,0	1/1:0,13:13:39:530,39,0	1/1:0,2:2:6:83,6,0	1/1:0,5:5:15:200,15,0	1/1:0,8:8:24:328,24,0	1/1:0,5:5:15:207,15,0	1/1:0,2:2:6:76,6,0	1/1:0,5:5:15:208,15,0	1/1:0,3:3:9:120,9,0	1/1:0,8:8:24:329,24,0	1/1:0,2:2:6:84,6,0	1/1:0,6:6:18:243,18,0	1/1:0,6:6:18:251,18,0	1/1:0,12:12:36:483,36,0	1/1:0,7:7:21:284,21,0	1/1:0,9:9:27:367,27,0	1/1:0,8:8:24:334,24,0	1/1:0,12:12:36:491,36,0	1/1:0,10:10:30:404,30,0	1/1:1,11:12:26:446,26,0	1/1:0,6:6:18:241,18,0	1/1:0,7:7:21:284,21,0
Chr1	1685417	.	A	G	52435.4	.	AC=144;AF=1.00;AN=144;BaseQRankSum=1.58;DP=1687;ExcessHet=0.0000;FS=0.000;InbreedingCoeff=0.5227;MLEAC=146;MLEAF=1.00;MQ=60.00;MQRankSum=0.00;QD=31.48;ReadPosRankSum=0.316;SOR=0.232	GT:AD:DP:GQ:PL	1/1:0,37:37:99:1421,111,0	1/1:0,19:19:57:742,57,0	1/1:0,19:19:57:740,57,0	1/1:0,13:13:39:510,39,0	1/1:0,16:16:48:597,48,0	1/1:0,6:6:18:242,18,0	1/1:0,18:18:54:705,54,0	1/1:0,22:22:66:872,66,0	1/1:0,22:22:66:843,66,0	1/1:0,29:29:87:1108,87,0	1/1:0,16:16:48:607,48,0	1/1:0,20:20:60:784,60,0	1/1:0,24:24:72:947,72,0	1/1:0,14:14:42:543,42,0	1/1:0,29:29:87:1108,87,0	1/1:0,15:15:45:591,45,0	1/1:0,16:16:48:590,48,0	1/1:0,11:11:33:432,33,0	1/1:0,5:5:15:187,15,0	1/1:0,24:24:72:928,72,0	1/1:0,26:26:78:947,78,0	1/1:0,14:14:42:548,42,0	1/1:0,13:13:39:508,39,0	1/1:0,6:6:18:236,18,0	1/1:0,22:22:66:874,66,0	1/1:0,17:17:51:671,51,0	1/1:0,4:4:12:159,12,0	1/1:0,8:8:24:306,24,0	1/1:0,15:15:45:578,45,0	1/1:0,35:35:99:1370,105,0	1/1:0,23:23:69:884,69,0	1/1:0,28:28:84:1072,84,0	1/1:0,34:34:99:1304,102,0	1/1:0,28:28:84:1082,84,0	1/1:0,21:21:63:840,63,0	1/1:0,4:4:12:156,12,0	1/1:0,20:20:60:787,60,0	1/1:0,30:30:90:1184,90,0	1/1:0,11:11:33:429,33,0	1/1:0,19:19:57:738,57,0	1/1:0,21:21:63:803,63,0	1/1:0,21:21:63:828,63,0	1/1:0,4:4:12:155,12,0	1/1:0,6:6:18:235,18,0	1/1:0,17:17:51:669,51,0	1/1:0,15:15:45:588,45,0	1/1:0,19:19:57:757,57,0	1/1:0,10:10:30:337,30,0	1/1:0,24:24:72:934,72,0	1/1:0,24:24:72:911,72,0	1/1:0,11:11:33:387,33,0	1/1:0,13:13:39:472,39,0	1/1:0,20:20:60:768,60,0	1/1:0,19:19:57:725,57,0	1/1:0,13:13:39:507,39,0	1/1:0,30:30:90:1185,90,0	1/1:0,25:25:75:963,75,0	1/1:0,14:14:42:528,42,0	1/1:0,13:13:39:482,39,0	./.:2,0:2:0:0,0,0	1/1:0,18:18:54:661,54,0	1/1:0,14:14:42:536,42,0	1/1:0,12:12:36:462,36,0	1/1:0,17:17:51:659,51,0	1/1:0,14:14:42:534,42,0	1/1:0,13:13:39:506,39,0	1/1:0,25:25:75:965,75,0	1/1:0,32:32:96:1247,96,0	1/1:0,17:17:51:654,51,0	1/1:0,21:21:63:811,63,0	1/1:0,19:19:57:733,57,0	1/1:0,20:20:60:781,60,0	1/1:1,21:22:27:793,27,0
Chr1	1686089	.	CA	C	1529.15	.	AC=26;AF=1.00;AN=26;DP=60;ExcessHet=0.0000;FS=0.000;InbreedingCoeff=0.3736;MLEAC=101;MLEAF=1.00;MQ=60.00;QD=27.54;SOR=0.760	GT:AD:DP:GQ:PL	1/1:0,2:2:6:62,6,0	./.:1,0:1:0:0,0,0	./.:1,0:1:0:0,0,0	1/1:0,2:2:6:62,6,0	./.:1,0:1:0:0,0,0	./.:0,0:0:0:0,0,0	./.:1,0:1:0:0,0,0	./.:2,0:2:0:0,0,0	./.:0,0:0:0:0,0,0	./.:1,0:1:0:0,0,0	./.:2,0:2:0:0,0,0	./.:0,0:0:0:0,0,0	./.:0,0:0:0:0,0,0	./.:1,0:1:0:0,0,0	./.:1,0:1:0:0,0,0	./.:1,0:1:0:0,0,0	./.:1,0:1:0:0,0,0	./.:1,0:1:0:0,0,0	./.:0,0:0:0:0,0,0	./.:1,0:1:0:0,0,0	./.:0,0:0:0:0,0,0	1/1:0,2:2:6:62,6,0	./.:0,0:0:0:0,0,0	./.:0,0:0:0:0,0,0	./.:0,0:0:0:0,0,0	./.:0,0:0:0:0,0,0	./.:0,0:0:0:0,0,0	./.:0,0:0:0:0,0,0	./.:1,0:1:0:0,0,0	1/1:0,4:4:12:125,12,0	1/1:0,3:3:9:93,9,0	1/1:0,2:2:6:62,6,0	./.:1,0:1:0:0,0,0	./.:0,0:0:0:0,0,0	./.:0,0:0:0:0,0,0	./.:1,0:1:0:0,0,0	./.:1,0:1:0:0,0,0	./.:0,0:0:0:0,0,0	./.:1,0:1:0:0,0,0	./.:2,0:2:0:0,0,0	./.:0,0:0:0:0,0,0	./.:0,0:0:0:0,0,0	./.:0,0:0:0:0,0,0	./.:1,0:1:0:0,0,0	./.:0,0:0:0:0,0,0	./.:0,0:0:0:0,0,0	./.:0,0:0:0:0,0,0	./.:0,0:0:0:0,0,0	./.:0,0:0:0:0,0,0	./.:0,0:0:0:0,0,0	./.:0,0:0:0:0,0,0	./.:0,0:0:0:0,0,0	./.:0,0:0:0:0,0,0	1/1:0,2:2:6:62,6,0	./.:1,0:1:0:0,0,0	1/1:0,2:2:6:62,6,0	./.:0,0:0:0:0,0,0	1/1:0,2:2:6:62,6,0	./.:0,0:0:0:0,0,0	./.:1,0:1:0:0,0,0	./.:0,0:0:0:0,0,0	./.:0,0:0:0:0,0,0	./.:0,0:0:0:0,0,0	1/1:0,2:2:6:62,6,0	./.:0,0:0:0:0,0,0	./.:0,0:0:0:0,0,0	./.:0,0:0:0:0,0,0	1/1:0,2:2:6:62,6,0	./.:0,0:0:0:0,0,0	./.:1,0:1:0:0,0,0	1/1:0,2:2:6:62,6,0	1/1:0,2:2:6:62,6,0	./.:1,0:1:0:0,0,0
Chr1	1686725	.	T	C	1662.51	.	AC=22;AF=1.00;AN=22;DP=52;ExcessHet=0.0000;FS=0.000;InbreedingCoeff=0.3711;MLEAC=96;MLEAF=1.00;MQ=60.00;QD=32.01;SOR=1.528	GT:AD:DP:GQ:PL	./.:0,0:0:0:0,0,0	./.:1,0:1:0:0,0,0	./.:0,0:0:0:0,0,0	./.:1,0:1:0:0,0,0	./.:1,0:1:0:0,0,0	./.:0,0:0:0:0,0,0	./.:1,0:1:0:0,0,0	./.:0,0:0:0:0,0,0	./.:0,0:0:0:0,0,0	./.:1,0:1:0:0,0,0	./.:0,0:0:0:0,0,0	./.:0,0:0:0:0,0,0	1/1:0,2:2:6:82,6,0	1/1:0,2:2:6:79,6,0	./.:0,0:0:0:0,0,0	./.:1,0:1:0:0,0,0	./.:0,0:0:0:0,0,0	./.:0,0:0:0:0,0,0	./.:0,0:0:0:0,0,0	./.:1,0:1:0:0,0,0	./.:0,0:0:0:0,0,0	./.:0,0:0:0:0,0,0	./.:0,0:0:0:0,0,0	./.:0,0:0:0:0,0,0	./.:1,0:1:0:0,0,0	./.:0,0:0:0:0,0,0	./.:0,0:0:0:0,0,0	./.:0,0:0:0:0,0,0	./.:0,0:0:0:0,0,0	./.:1,0:1:0:0,0,0	./.:0,0:0:0:0,0,0	./.:0,0:0:0:0,0,0	1/1:0,2:2:6:84,6,0	./.:0,0:0:0:0,0,0	./.:0,0:0:0:0,0,0	./.:1,0:1:0:0,0,0	./.:1,0:1:0:0,0,0	1/1:0,2:2:6:85,6,0	./.:0,0:0:0:0,0,0	./.:0,0:0:0:0,0,0	1/1:0,2:2:6:76,6,0	./.:0,0:0:0:0,0,0	./.:0,0:0:0:0,0,0	1/1:0,3:3:9:127,9,0	./.:0,0:0:0:0,0,0	./.:0,0:0:0:0,0,0	./.:0,0:0:0:0,0,0	./.:0,0:0:0:0,0,0	./.:0,0:0:0:0,0,0	./.:0,0:0:0:0,0,0	./.:1,0:1:0:0,0,0	./.:1,0:1:0:0,0,0	1/1:0,6:6:18:235,18,0	./.:1,0:1:0:0,0,0	./.:0,0:0:0:0,0,0	1/1:0,2:2:6:85,6,0	./.:0,0:0:0:0,0,0	./.:0,0:0:0:0,0,0	./.:0,0:0:0:0,0,0	./.:0,0:0:0:0,0,0	./.:0,0:0:0:0,0,0	./.:1,0:1:0:0,0,0	./.:1,0:1:0:0,0,0	./.:1,0:1:0:0,0,0	./.:0,0:0:0:0,0,0	./.:0,0:0:0:0,0,0	1/1:0,2:2:6:79,6,0	1/1:0,2:2:6:85,6,0	./.:0,0:0:0:0,0,0	./.:0,0:0:0:0,0,0	./.:0,0:0:0:0,0,0	1/1:0,2:2:6:80,6,0	./.:0,0:0:0:0,0,0
Chr1	1686860	.	T	A	43366.8	.	AC=146;AF=1.00;AN=146;BaseQRankSum=-9.590e-01;DP=1802;ExcessHet=0.0000;FS=0.000;InbreedingCoeff=-0.0044;MLEAC=146;MLEAF=1.00;MQ=60.00;MQRankSum=0.00;QD=27.05;ReadPosRankSum=-1.188e+00;SOR=0.367	GT:AD:DP:GQ:PL	1/1:0,19:19:57:730,57,0	1/1:0,11:11:33:443,33,0	1/1:0,20:20:60:778,60,0	1/1:0,12:12:36:485,36,0	1/1:0,12:12:36:474,36,0	1/1:0,3:3:9:119,9,0	1/1:0,16:16:48:613,48,0	1/1:0,11:11:33:434,33,0	1/1:0,23:23:69:907,69,0	1/1:0,32:32:96:1191,96,0	1/1:0,12:12:36:473,36,0	1/1:0,16:16:48:638,48,0	1/1:0,16:16:48:614,48,0	1/1:0,12:12:36:456,36,0	1/1:0,18:18:54:685,54,0	1/1:0,15:15:45:583,45,0	1/1:0,22:22:66:810,66,0	1/1:0,19:19:57:743,57,0	1/1:0,4:4:12:146,12,0	1/1:0,15:15:45:590,45,0	1/1:0,14:14:42:461,42,0	1/1:0,20:20:60:772,60,0	1/1:0,12:12:36:467,36,0	1/1:0,2:2:6:81,6,0	1/1:0,32:32:96:1225,96,0	1/1:0,13:13:39:505,39,0	1/1:0,4:4:12:167,12,0	1/1:0,10:10:30:376,30,0	1/1:0,11:11:33:413,33,0	1/1:0,31:31:93:1234,93,0	1/1:0,22:22:66:842,66,0	1/1:0,21:21:63:798,63,0	1/1:0,30:30:90:1140,90,0	1/1:0,19:19:57:714,57,0	1/1:0,19:19:57:729,57,0	1/1:0,3:3:9:115,9,0	1/1:0,13:13:39:472,39,0	1/1:0,16:16:48:623,48,0	1/1:0,12:12:36:470,36,0	1/1:0,9:9:27:349,27,0	1/1:0,12:12:36:461,36,0	1/1:0,15:15:45:585,45,0	1/1:0,5:5:15:197,15,0	1/1:0,10:10:30:389,30,0	1/1:0,24:24:72:950,72,0	1/1:0,9:9:27:359,27,0	1/1:0,8:8:24:313,24,0	1/1:0,8:8:24:284,24,0	1/1:0,15:15:45:589,45,0	1/1:0,15:15:45:575,45,0	1/1:0,12:12:36:402,36,0	1/1:0,16:16:48:562,48,0	1/1:0,16:16:48:629,48,0	1/1:0,11:11:33:420,33,0	1/1:0,7:7:21:271,21,0	1/1:0,22:22:66:878,66,0	1/1:0,19:19:57:719,57,0	1/1:0,16:16:48:642,48,0	1/1:0,19:19:57:744,57,0	1/1:0,6:6:18:239,18,0	1/1:0,11:11:33:419,33,0	1/1:0,12:12:36:467,36,0	1/1:0,13:13:39:489,39,0	1/1:0,15:15:45:578,45,0	1/1:0,12:12:36:454,36,0	1/1:0,12:12:36:474,36,0	1/1:1,18:19:17:646,17,0	1/1:0,29:29:87:1141,87,0	1/1:0,13:13:39:502,39,0	1/1:0,20:20:60:760,60,0	1/1:0,12:12:36:481,36,0	1/1:0,15:15:45:578,45,0	1/1:0,16:16:48:611,48,0
Chr1	1686886	.	C	A	25934.2	.	AC=139;AF=0.993;AN=140;BaseQRankSum=-2.360e-01;DP=1797;ExcessHet=0.0000;FS=0.000;InbreedingCoeff=0.3382;MLEAC=145;MLEAF=1.00;MQ=60.00;MQRankSum=0.00;QD=34.60;ReadPosRankSum=0.00;SOR=1.837	GT:AD:DP:GQ:PL	1/1:0,15:15:45:606,45,0	1/1:0,8:8:24:332,24,0	1/1:0,7:7:21:287,21,0	1/1:0,7:7:21:287,21,0	1/1:0,7:7:21:276,21,0	./.:1,0:1:0:0,0,0	1/1:0,6:6:18:246,18,0	1/1:0,15:15:45:613,45,0	1/1:0,11:11:33:447,33,0	1/1:0,17:17:51:669,51,0	1/1:0,11:11:33:445,33,0	1/1:0,6:6:18:247,18,0	1/1:0,12:12:36:485,36,0	1/1:0,2:2:6:79,6,0	1/1:0,11:11:33:427,33,0	1/1:0,8:8:24:319,24,0	1/1:0,13:13:39:502,39,0	1/1:0,3:3:9:123,9,0	./.:1,0:1:0:0,0,0	1/1:0,7:7:21:286,21,0	1/1:0,9:9:27:330,27,0	1/1:0,11:11:33:444,33,0	1/1:0,6:6:18:242,18,0	1/1:0,7:7:21:282,21,0	1/1:0,14:14:42:572,42,0	1/1:0,12:12:36:491,36,0	./.:1,0:1:0:0,0,0	1/1:0,2:2:6:76,6,0	1/1:0,5:5:15:196,15,0	1/1:0,18:18:54:738,54,0	1/1:0,10:10:30:398,30,0	1/1:0,15:15:45:587,45,0	1/1:0,14:14:42:566,42,0	1/1:0,14:14:42:550,42,0	1/1:0,7:7:21:287,21,0	1/1:0,4:4:12:161,12,0	1/1:0,7:7:21:285,21,0	1/1:0,8:8:24:333,24,0	1/1:0,6:6:18:243,18,0	1/1:0,4:4:12:161,12,0	1/1:0,6:6:18:232,18,0	0/1:1,10:11:6:373,0,6	1/1:0,2:2:6:82,6,0	1/1:0,3:3:9:122,9,0	1/1:0,13:13:39:540,39,0	1/1:0,5:5:15:208,15,0	1/1:0,10:10:30:383,30,0	1/1:0,3:3:9:111,9,0	1/1:0,9:9:27:368,27,0	1/1:0,10:10:30:389,30,0	1/1:0,7:7:21:245,21,0	1/1:0,4:4:12:150,12,0	1/1:0,13:13:39:529,39,0	1/1:0,5:5:15:202,15,0	1/1:0,6:6:18:232,18,0	1/1:0,17:17:51:697,51,0	1/1:0,10:10:30:407,30,0	1/1:0,6:6:18:244,18,0	1/1:0,7:7:21:281,21,0	1/1:0,6:6:18:240,18,0	1/1:0,5:5:15:202,15,0	1/1:0,9:9:27:369,27,0	1/1:0,8:8:24:317,24,0	1/1:0,3:3:9:120,9,0	1/1:0,3:3:9:118,9,0	1/1:0,6:6:18:246,18,0	1/1:0,14:14:42:567,42,0	1/1:0,13:13:39:536,39,0	1/1:0,9:9:27:364,27,0	1/1:0,9:9:27:364,27,0	1/1:0,13:13:39:534,39,0	1/1:0,12:12:36:486,36,0	1/1:0,11:11:33:430,33,0
Chr1	1687292	.	A	AT	12232	.	AC=54;AF=0.370;AN=146;BaseQRankSum=0.125;DP=1096;ExcessHet=0.0000;FS=0.916;InbreedingCoeff=0.7262;MLEAC=54;MLEAF=0.370;MQ=60.00;MQRankSum=0.00;QD=27.99;ReadPosRankSum=0.145;SOR=0.966	GT:AD:DP:GQ:PL	1/1:0,24:24:72:853,72,0	1/1:0,13:13:39:463,39,0	0/0:21,0:21:60:0,60,674	0/0:7,0:7:21:0,21,266	0/1:11,5:16:99:130,0,344	0/0:2,0:2:6:0,6,45	0/0:10,0:10:27:0,27,405	0/0:11,0:11:33:0,33,358	0/1:8,8:16:99:237,0,237	0/0:20,0:20:60:0,60,784	0/0:10,0:10:30:0,30,321	0/0:22,0:22:63:0,63,818	0/0:21,0:21:60:0,60,761	0/0:9,0:9:27:0,27,290	0/0:19,0:19:54:0,54,810	0/0:13,0:13:39:0,39,457	1/1:0,14:14:42:493,42,0	0/0:15,0:15:45:0,45,565	0/0:4,0:4:12:0,12,92	0/0:19,0:19:51:0,51,765	1/1:0,16:16:48:570,48,0	0/0:13,0:13:39:0,39,441	0/1:7,17:24:99:532,0,176	0/0:3,0:3:9:0,9,102	0/0:26,0:26:72:0,72,1080	0/0:11,0:11:33:0,33,333	0/0:1,0:1:3:0,3,38	1/1:0,15:15:45:535,45,0	0/1:13,2:15:26:26,0,419	0/0:33,0:33:60:0,60,1094	0/1:7,11:18:99:337,0,196	0/0:11,0:11:33:0,33,422	1/1:0,14:14:42:497,42,0	1/1:1,23:24:36:755,36,0	0/0:8,0:8:24:0,24,320	1/1:0,2:2:6:71,6,0	1/1:0,9:9:27:321,27,0	0/1:20,3:23:38:38,0,643	1/1:0,10:10:30:355,30,0	0/0:13,0:13:39:0,39,479	0/0:11,0:11:33:0,33,413	1/1:0,12:12:36:427,36,0	0/0:1,0:1:3:0,3,37	0/1:2,2:4:59:59,0,59	1/1:0,22:22:66:783,66,0	1/1:0,8:8:24:282,24,0	0/0:14,0:14:42:0,42,496	1/1:0,5:5:15:178,15,0	0/0:20,0:20:57:0,57,855	1/1:0,10:10:30:351,30,0	0/0:15,0:15:45:0,45,467	0/0:21,0:21:60:0,60,900	1/1:0,12:12:36:427,36,0	0/0:9,0:9:27:0,27,333	1/1:0,7:7:21:249,21,0	1/1:0,25:25:75:889,75,0	0/0:13,0:13:36:0,36,540	0/0:16,0:16:45:0,45,675	0/0:21,0:21:60:0,60,900	1/1:0,4:4:12:142,12,0	0/1:8,6:14:99:172,0,243	0/0:18,0:18:54:0,54,650	0/0:16,0:16:39:0,39,585	0/0:20,0:20:60:0,60,695	1/1:0,9:9:27:321,27,0	0/0:18,0:18:36:0,36,540	0/0:21,0:21:60:0,60,678	0/0:20,0:20:60:0,60,791	1/1:0,19:19:57:677,57,0	1/1:0,18:18:54:641,54,0	1/1:0,15:15:45:534,45,0	0/0:20,0:20:60:0,60,745	0/0:14,0:14:42:0,42,460
Chr1	1687580	.	AC	A	34.31	.	AC=1;AF=7.692e-03;AN=130;BaseQRankSum=-1.501e+00;DP=271;ExcessHet=0.0000;FS=0.000;InbreedingCoeff=0.2654;MLEAC=1;MLEAF=7.692e-03;MQ=60.00;MQRankSum=0.00;QD=3.43;ReadPosRankSum=-1.400e-01;SOR=0.368	GT:AD:DP:GQ:PL	0/0:4,0:4:12:0,12,144	0/0:4,0:4:12:0,12,141	0/0:5,0:5:15:0,15,167	0/0:7,0:7:21:0,21,239	0/0:9,0:9:24:0,24,360	0/0:3,0:3:9:0,9,98	0/0:4,0:4:12:0,12,107	0/0:2,0:2:6:0,6,71	0/0:3,0:3:9:0,9,100	0/1:8,2:10:51:51,0,293	0/0:6,0:6:18:0,18,225	0/0:4,0:4:12:0,12,137	0/0:3,0:3:9:0,9,113	0/0:4,0:4:12:0,12,149	0/0:5,0:5:15:0,15,190	0/0:5,0:5:15:0,15,138	0/0:5,0:5:15:0,15,173	0/0:4,0:4:12:0,12,107	./.:0,0:0:0:0,0,0	0/0:2,0:2:6:0,6,74	0/0:1,0:1:3:0,3,32	./.:0,0:0:0:0,0,0	0/0:3,0:3:9:0,9,100	0/0:3,0:3:9:0,9,112	0/0:5,0:5:15:0,15,183	0/0:1,0:1:3:0,3,37	./.:0,0:0:0:0,0,0	./.:0,0:0:0:0,0,0	0/0:3,0:3:9:0,9,109	0/0:5,0:5:15:0,15,191	0/0:1,0:1:3:0,3,36	0/0:2,0:2:6:0,6,73	0/0:7,0:7:21:0,21,253	0/0:1,0:1:3:0,3,37	0/0:2,0:2:6:0,6,57	./.:0,0:0:0:0,0,0	0/0:4,0:4:12:0,12,125	0/0:13,0:13:33:0,33,495	0/0:6,0:6:18:0,18,226	0/0:3,0:3:9:0,9,114	0/0:4,0:4:12:0,12,148	0/0:2,0:2:6:0,6,74	./.:0,0:0:0:0,0,0	0/0:3,0:3:9:0,9,112	0/0:5,0:5:15:0,15,131	0/0:4,0:4:12:0,12,138	0/0:2,0:2:6:0,6,49	0/0:5,0:5:15:0,15,172	0/0:1,0:1:3:0,3,37	0/0:3,0:3:9:0,9,112	./.:0,0:0:0:0,0,0	0/0:5,0:5:15:0,15,153	0/0:8,0:8:24:0,24,308	0/0:3,0:3:9:0,9,110	0/0:2,0:2:6:0,6,55	0/0:5,0:5:15:0,15,171	0/0:4,0:4:12:0,12,149	0/0:3,0:3:9:0,9,113	0/0:8,0:8:24:0,24,303	./.:0,0:0:0:0,0,0	0/0:2,0:2:6:0,6,52	0/0:6,0:6:18:0,18,222	0/0:3,0:3:9:0,9,109	0/0:3,0:3:9:0,9,84	0/0:5,0:5:15:0,15,183	0/0:5,0:5:15:0,15,182	0/0:8,0:8:24:0,24,272	0/0:2,0:2:6:0,6,49	0/0:5,0:5:15:0,15,184	0/0:2,0:2:6:0,6,73	0/0:7,0:7:18:0,18,270	0/0:3,0:3:9:0,9,94	0/0:2,0:2:6:0,6,74
Chr1	1688024	.	C	T	6052.26	.	AC=80;AF=0.597;AN=134;BaseQRankSum=-1.260e-01;DP=303;ExcessHet=0.0000;FS=1.374;InbreedingCoeff=0.6140;MLEAC=88;MLEAF=0.657;MQ=60.00;MQRankSum=0.00;QD=29.88;ReadPosRankSum=0.967;SOR=0.527	GT:AD:DP:GQ:PL	0/0:6,0:6:18:0,18,213	0/0:3,0:3:9:0,9,108	1/1:0,3:3:9:119,9,0	1/1:0,5:5:15:201,15,0	0/1:3,2:5:64:64,0,105	0/0:1,0:1:3:0,3,38	1/1:0,5:5:15:196,15,0	1/1:0,6:6:18:240,18,0	0/1:3,2:5:66:66,0,110	1/1:0,7:7:21:268,21,0	1/1:0,5:5:15:199,15,0	1/1:0,3:3:9:115,9,0	1/1:0,5:5:15:191,15,0	1/1:0,4:4:12:158,12,0	1/1:0,6:6:18:233,18,0	1/1:0,2:2:6:79,6,0	0/0:2,0:2:6:0,6,75	1/1:0,2:2:6:75,6,0	./.:1,0:1:0:0,0,0	1/1:0,4:4:12:155,12,0	0/0:1,0:1:3:0,3,32	1/1:0,4:4:12:158,12,0	0/0:1,0:1:3:0,3,38	./.:1,0:1:0:0,0,0	1/1:0,2:2:6:79,6,0	1/1:0,6:6:18:246,18,0	./.:1,0:1:0:0,0,0	0/0:2,0:2:6:0,6,76	1/1:0,5:5:15:193,15,0	1/1:0,3:3:9:119,9,0	./.:2,0:2:0:0,0,0	1/1:0,3:3:9:118,9,0	0/0:7,0:7:21:0,21,267	0/0:4,0:4:9:0,9,135	1/1:0,2:2:6:84,6,0	0/0:8,0:8:24:0,24,266	0/0:9,0:9:24:0,24,360	0/1:1,8:9:16:290,0,16	0/0:4,0:4:9:0,9,135	1/1:0,3:3:9:112,9,0	1/1:0,2:2:6:77,6,0	0/0:3,0:3:9:0,9,109	./.:0,0:0:0:0,0,0	0/1:1,2:3:31:70,0,31	0/0:2,0:2:6:0,6,49	0/0:6,0:6:18:0,18,214	1/1:0,2:2:6:82,6,0	0/0:2,0:2:6:0,6,72	1/1:0,4:4:12:155,12,0	0/0:4,0:4:12:0,12,150	1/1:0,2:2:6:69,6,0	1/1:0,2:2:6:73,6,0	0/0:5,0:5:12:0,12,180	1/1:0,5:5:15:192,15,0	0/0:6,0:6:18:0,18,223	0/0:7,0:7:21:0,21,272	1/1:0,3:3:9:119,9,0	1/1:0,2:2:6:80,6,0	1/1:0,3:3:9:110,9,0	0/0:1,0:1:3:0,3,36	1/1:0,3:3:9:119,9,0	1/1:0,5:5:15:194,15,0	1/1:0,3:3:9:112,9,0	1/1:0,4:4:12:156,12,0	0/0:1,0:1:3:0,3,33	1/1:0,2:2:6:80,6,0	1/1:0,2:2:6:76,6,0	./.:1,0:1:0:0,0,0	0/0:2,0:2:6:0,6,73	0/0:3,0:3:9:0,9,100	0/0:1,0:1:3:0,3,36	1/1:0,5:5:15:196,15,0	1/1:0,3:3:9:118,9,0
Chr1	1688417	.	T	A	3944.87	.	AC=55;AF=0.539;AN=102;BaseQRankSum=1.65;DP=228;ExcessHet=0.0000;FS=0.000;InbreedingCoeff=0.5448;MLEAC=75;MLEAF=0.735;MQ=60.00;MQRankSum=0.00;QD=31.58;ReadPosRankSum=-6.740e-01;SOR=0.650	GT:AD:DP:GQ:PL	0/0:9,0:9:27:0,27,282	0/0:1,0:1:3:0,3,40	1/1:0,2:2:6:82,6,0	./.:1,0:1:0:0,0,0	0/1:4,4:8:99:143,0,134	./.:0,0:0:0:0,0,0	1/1:0,3:3:9:126,9,0	1/1:0,3:3:9:126,9,0	0/0:4,0:4:0:0,0,46	./.:1,0:1:0:0,0,0	./.:1,0:1:0:0,0,0	1/1:0,4:4:12:169,12,0	1/1:0,3:3:9:122,9,0	1/1:0,2:2:6:81,6,0	1/1:0,4:4:12:160,12,0	1/1:0,3:3:9:122,9,0	0/0:1,0:1:3:0,3,21	./.:0,0:0:0:0,0,0	./.:1,0:1:0:0,0,0	1/1:0,2:2:6:83,6,0	0/0:1,0:1:3:0,3,31	./.:0,0:0:0:0,0,0	0/1:2,2:4:65:65,0,65	./.:1,0:1:0:0,0,0	1/1:0,2:2:6:82,6,0	./.:0,0:0:0:0,0,0	./.:1,0:1:0:0,0,0	0/0:1,0:1:3:0,3,35	./.:1,0:1:0:0,0,0	./.:0,0:0:0:0,0,0	0/0:1,0:1:3:0,3,39	./.:0,0:0:0:0,0,0	0/0:6,0:6:15:0,15,225	0/0:3,0:3:9:0,9,112	1/1:0,2:2:6:83,6,0	0/0:6,0:6:15:0,15,225	0/0:6,0:6:18:0,18,220	0/1:2,3:5:34:109,0,34	0/0:7,0:7:18:0,18,270	1/1:0,2:2:6:83,6,0	1/1:0,3:3:9:120,9,0	0/0:5,0:5:15:0,15,153	./.:0,0:0:0:0,0,0	./.:0,0:0:0:0,0,0	0/0:13,0:13:39:0,39,377	0/0:2,0:2:6:0,6,72	1/1:0,2:2:6:85,6,0	0/0:5,0:5:15:0,15,149	1/1:0,2:2:6:83,6,0	0/0:5,0:5:15:0,15,156	./.:1,0:1:0:0,0,0	./.:1,0:1:0:0,0,0	0/0:6,0:6:18:0,18,244	1/1:0,3:3:9:123,9,0	0/0:3,0:3:9:0,9,104	./.:0,0:0:0:0,0,0	1/1:0,4:4:12:164,12,0	./.:1,0:1:0:0,0,0	1/1:0,3:3:9:125,9,0	./.:0,0:0:0:0,0,0	1/1:0,3:3:9:122,9,0	1/1:0,7:7:21:288,21,0	1/1:0,2:2:6:80,6,0	1/1:0,3:3:9:124,9,0	./.:0,0:0:0:0,0,0	./.:1,0:1:0:0,0,0	1/1:0,5:5:15:205,15,0	1/1:0,7:7:21:290,21,0	0/0:3,0:3:9:0,9,113	0/0:3,0:3:9:0,9,115	0/0:5,0:5:12:0,12,180	1/1:0,4:4:12:166,12,0	1/1:0,4:4:12:162,12,0
Chr1	1688680	.	A	G	46.36	.	AC=1;AF=7.353e-03;AN=136;BaseQRankSum=0.00;DP=264;ExcessHet=0.0000;FS=3.310;InbreedingCoeff=0.1538;MLEAC=1;MLEAF=7.353e-03;MQ=60.00;MQRankSum=0.00;QD=7.73;ReadPosRankSum=0.00;SOR=2.303	GT:AD:DP:GQ:PL	0/0:5,0:5:15:0,15,193	0/0:4,0:4:12:0,12,153	0/0:4,0:4:0:0,0,82	0/0:5,0:5:15:0,15,164	0/0:9,0:9:27:0,27,298	0/0:1,0:1:3:0,3,32	0/0:5,0:5:15:0,15,199	0/0:4,0:4:12:0,12,97	0/0:3,0:3:9:0,9,122	0/0:5,0:5:15:0,15,161	0/0:3,0:3:9:0,9,104	0/0:2,0:2:6:0,6,76	0/0:5,0:5:15:0,15,161	./.:0,0:0:0:0,0,0	0/0:4,0:4:12:0,12,149	0/0:4,0:4:12:0,12,149	0/0:1,0:1:3:0,3,18	0/0:5,0:5:15:0,15,161	./.:0,0:0:0:0,0,0	0/0:1,0:1:3:0,3,38	0/0:1,0:1:3:0,3,32	0/0:6,0:6:18:0,18,187	0/0:1,0:1:3:0,3,35	./.:0,0:0:0:0,0,0	0/1:4,2:6:63:63,0,145	0/0:1,0:1:3:0,3,22	./.:0,0:0:0:0,0,0	0/0:1,0:1:3:0,3,36	0/0:3,0:3:9:0,9,84	0/0:8,0:8:24:0,24,275	0/0:3,0:3:9:0,9,84	0/0:2,0:2:6:0,6,51	0/0:8,0:8:24:0,24,248	0/0:5,0:5:15:0,15,185	0/0:5,0:5:15:0,15,161	0/0:4,0:4:12:0,12,153	0/0:3,0:3:9:0,9,112	0/0:4,0:4:12:0,12,157	0/0:4,0:4:12:0,12,156	0/0:3,0:3:9:0,9,111	0/0:3,0:3:9:0,9,97	0/0:5,0:5:15:0,15,185	0/0:1,0:1:3:0,3,38	0/0:4,0:4:12:0,12,124	0/0:4,0:4:12:0,12,125	0/0:3,0:3:9:0,9,88	0/0:2,0:2:6:0,6,69	0/0:3,0:3:9:0,9,78	0/0:11,0:11:33:0,33,371	0/0:1,0:1:3:0,3,22	0/0:2,0:2:6:0,6,46	0/0:9,0:9:27:0,27,307	0/0:2,0:2:6:0,6,76	0/0:3,0:3:9:0,9,96	0/0:4,0:4:12:0,12,144	0/0:1,0:1:3:0,3,32	0/0:6,0:6:18:0,18,202	0/0:1,0:1:3:0,3,20	0/0:4,0:4:12:0,12,132	0/0:2,0:2:6:0,6,48	./.:0,0:0:0:0,0,0	0/0:5,0:5:15:0,15,189	0/0:4,0:4:12:0,12,132	0/0:6,0:6:18:0,18,228	0/0:7,0:7:21:0,21,230	0/0:4,0:4:12:0,12,154	0/0:2,0:2:6:0,6,73	0/0:6,0:6:18:0,18,214	0/0:2,0:2:6:0,6,61	0/0:4,0:4:12:0,12,137	0/0:5,0:5:15:0,15,213	0/0:4,0:4:12:0,12,124	0/0:4,0:4:12:0,12,138
Chr1	1689252	.	T	A	1830.77	.	AC=24;AF=0.226;AN=106;BaseQRankSum=0.674;DP=225;ExcessHet=0.0000;FS=0.000;InbreedingCoeff=0.5385;MLEAC=31;MLEAF=0.292;MQ=60.00;MQRankSum=0.00;QD=34.54;ReadPosRankSum=0.598;SOR=0.818	GT:AD:DP:GQ:PL	1/1:0,5:5:15:198,15,0	1/1:0,4:4:12:163,12,0	0/0:2,0:2:6:0,6,58	0/0:6,0:6:18:0,18,208	0/1:1,3:4:29:112,0,29	./.:1,0:1:0:0,0,0	0/0:4,0:4:12:0,12,167	0/0:4,0:4:12:0,12,122	0/1:3,3:6:98:98,0,108	0/0:6,0:6:18:0,18,228	0/0:5,0:5:15:0,15,169	0/0:1,0:1:3:0,3,40	0/0:3,0:3:9:0,9,89	0/0:2,0:2:6:0,6,76	0/0:5,0:5:15:0,15,177	0/0:4,0:4:12:0,12,122	1/1:0,3:3:9:113,9,0	0/0:8,0:8:21:0,21,315	0/0:1,0:1:3:0,3,31	0/0:3,0:3:9:0,9,111	./.:1,0:1:0:0,0,0	0/0:4,0:4:12:0,12,127	./.:1,0:1:0:0,0,0	./.:0,0:0:0:0,0,0	0/0:3,0:3:9:0,9,101	0/0:3,0:3:9:0,9,82	./.:0,0:0:0:0,0,0	./.:1,0:1:0:0,0,0	0/0:4,0:4:0:0,0,52	0/0:4,0:4:12:0,12,141	./.:1,0:1:0:0,0,0	0/0:2,0:2:6:0,6,72	1/1:0,3:3:9:119,9,0	1/1:0,5:5:15:194,15,0	./.:0,0:0:0:0,0,0	./.:1,0:1:0:0,0,0	./.:1,0:1:0:0,0,0	0/0:4,0:4:12:0,12,161	1/1:0,3:3:9:121,9,0	0/0:5,0:5:15:0,15,163	0/0:7,0:7:21:0,21,222	./.:0,0:0:0:0,0,0	./.:0,0:0:0:0,0,0	./.:0,0:0:0:0,0,0	./.:1,0:1:0:0,0,0	1/1:0,5:5:15:196,15,0	0/0:1,0:1:3:0,3,37	1/1:0,3:3:9:111,9,0	0/0:2,0:2:6:0,6,61	./.:1,0:1:0:0,0,0	0/0:1,0:1:3:0,3,32	0/0:4,0:4:12:0,12,136	./.:1,0:1:0:0,0,0	0/0:2,0:2:6:0,6,73	1/1:0,7:7:21:272,21,0	1/1:0,2:2:6:82,6,0	0/0:3,0:3:9:0,9,84	0/0:5,0:5:15:0,15,166	0/0:3,0:3:9:0,9,79	./.:0,0:0:0:0,0,0	0/0:3,0:3:9:0,9,109	0/0:3,0:3:9:0,9,106	0/0:1,0:1:3:0,3,34	0/0:2,0:2:6:0,6,73	1/1:0,3:3:9:115,9,0	0/0:3,0:3:9:0,9,99	0/0:4,0:4:12:0,12,107	0/0:6,0:6:18:0,18,190	./.:0,0:0:0:0,0,0	./.:1,0:1:0:0,0,0	./.:0,0:0:0:0,0,0	0/0:4,0:4:9:0,9,135	0/0:2,0:2:6:0,6,78
Chr1	1689718	.	G	C	3453.37	.	AC=40;AF=1.00;AN=40;DP=95;ExcessHet=0.0000;FS=0.000;InbreedingCoeff=0.4045;MLEAC=119;MLEAF=1.00;MQ=60.00;QD=30.84;SOR=3.258	GT:AD:DP:GQ:PGT:PID:PL:PS	./.:0,0:0:0:.:.:0,0,0	./.:1,0:1:0:.:.:0,0,0	./.:1,0:1:0:.:.:0,0,0	1|1:0,4:4:12:1|1:1689718_G_C:180,12,0:1689718	./.:1,0:1:0:.:.:0,0,0	./.:0,0:0:0:.:.:0,0,0	1|1:0,2:2:6:1|1:1689718_G_C:90,6,0:1689718	1|1:0,6:6:18:1|1:1689718_G_C:268,18,0:1689718	./.:2,0:2:0:.:.:0,0,0	./.:1,0:1:0:.:.:0,0,0	1|1:0,4:4:12:1|1:1689718_G_C:180,12,0:1689718	1|1:0,3:3:9:1|1:1689718_G_C:135,9,0:1689718	./.:1,0:1:0:.:.:0,0,0	./.:1,0:1:0:.:.:0,0,0	./.:0,0:0:0:.:.:0,0,0	1|1:0,2:2:6:1|1:1689718_G_C:90,6,0:1689718	./.:0,0:0:0:.:.:0,0,0	./.:1,0:1:0:.:.:0,0,0	./.:0,0:0:0:.:.:0,0,0	./.:0,0:0:0:.:.:0,0,0	./.:0,0:0:0:.:.:0,0,0	1|1:0,3:3:9:1|1:1689718_G_C:135,9,0:1689718	./.:1,0:1:0:.:.:0,0,0	./.:0,0:0:0:.:.:0,0,0	./.:1,0:1:0:.:.:0,0,0	./.:0,0:0:0:.:.:0,0,0	./.:0,0:0:0:.:.:0,0,0	./.:0,0:0:0:.:.:0,0,0	./.:0,0:0:0:.:.:0,0,0	1|1:0,2:2:6:1|1:1689718_G_C:88,6,0:1689718	1|1:0,2:2:6:1|1:1689718_G_C:90,6,0:1689718	./.:0,0:0:0:.:.:0,0,0	./.:0,0:0:0:.:.:0,0,0	./.:0,0:0:0:.:.:0,0,0	./.:1,0:1:0:.:.:0,0,0	./.:0,0:0:0:.:.:0,0,0	./.:1,0:1:0:.:.:0,0,0	1|1:0,5:5:15:1|1:1689718_G_C:223,15,0:1689718	./.:1,0:1:0:.:.:0,0,0	1|1:0,4:4:12:1|1:1689718_G_C:173,12,0:1689718	1|1:0,3:3:9:1|1:1689718_G_C:135,9,0:1689718	./.:0,0:0:0:.:.:0,0,0	./.:0,0:0:0:.:.:0,0,0	./.:1,0:1:0:.:.:0,0,0	./.:1,0:1:0:.:.:0,0,0	./.:1,0:1:0:.:.:0,0,0	./.:0,0:0:0:.:.:0,0,0	./.:0,0:0:0:.:.:0,0,0	1|1:0,2:2:6:1|1:1689718_G_C:90,6,0:1689718	./.:0,0:0:0:.:.:0,0,0	1|1:0,2:2:6:1|1:1689718_G_C:90,6,0:1689718	./.:1,0:1:0:.:.:0,0,0	./.:1,0:1:0:.:.:0,0,0	1|1:0,2:2:6:1|1:1689718_G_C:90,6,0:1689718	./.:1,0:1:0:.:.:0,0,0	./.:0,0:0:0:.:.:0,0,0	./.:0,0:0:0:.:.:0,0,0	./.:1,0:1:0:.:.:0,0,0	./.:1,0:1:0:.:.:0,0,0	./.:0,0:0:0:.:.:0,0,0	./.:0,0:0:0:.:.:0,0,0	./.:1,0:1:0:.:.:0,0,0	./.:1,0:1:0:.:.:0,0,0	1|1:0,3:3:9:1|1:1689718_G_C:135,9,0:1689718	./.:0,0:0:0:.:.:0,0,0	1|1:0,4:4:12:1|1:1689718_G_C:178,12,0:1689718	1|1:0,2:2:6:1|1:1689718_G_C:86,6,0:1689718	1/1:0,1:1:3:.:.:42,3,0	./.:0,0:0:0:.:.:0,0,0	./.:1,0:1:0:.:.:0,0,0	./.:0,0:0:0:.:.:0,0,0	1|1:0,2:2:6:1|1:1689718_G_C:90,6,0:1689718	./.:0,0:0:0:.:.:0,0,0
Chr1	1689725	.	A	AG	2835.09	.	AC=38;AF=0.528;AN=72;DP=105;ExcessHet=0.0000;FS=0.000;InbreedingCoeff=0.4536;MLEAC=79;MLEAF=1.00;MQ=60.00;QD=34.73;SOR=3.461	GT:AD:DP:GQ:PGT:PID:PL:PS	0/0:1,0:1:3:.:.:0,3,31	0/0:2,0:2:6:.:.:0,6,83	0/0:1,0:1:3:.:.:0,3,39	1|1:0,4:4:12:1|1:1689718_G_C:180,12,0:1689718	0/0:2,0:2:3:.:.:0,3,45	./.:0,0:0:0:.:.:0,0,0	1|1:0,3:3:9:1|1:1689718_G_C:127,9,0:1689718	1|1:0,6:6:18:1|1:1689718_G_C:268,18,0:1689718	0/0:3,0:3:3:.:.:0,3,45	./.:1,0:1:0:.:.:0,0,0	1|1:0,4:4:12:1|1:1689718_G_C:180,12,0:1689718	1|1:0,3:3:9:1|1:1689718_G_C:135,9,0:1689718	./.:1,0:1:0:.:.:0,0,0	./.:1,0:1:0:.:.:0,0,0	./.:0,0:0:0:.:.:0,0,0	1|1:0,2:2:6:1|1:1689718_G_C:90,6,0:1689718	./.:0,0:0:0:.:.:0,0,0	./.:1,0:1:0:.:.:0,0,0	./.:0,0:0:0:.:.:0,0,0	./.:0,0:0:0:.:.:0,0,0	./.:0,0:0:0:.:.:0,0,0	1|1:0,3:3:9:1|1:1689718_G_C:135,9,0:1689718	./.:1,0:1:0:.:.:0,0,0	./.:0,0:0:0:.:.:0,0,0	./.:1,0:1:0:.:.:0,0,0	./.:0,0:0:0:.:.:0,0,0	./.:0,0:0:0:.:.:0,0,0	./.:0,0:0:0:.:.:0,0,0	./.:0,0:0:0:.:.:0,0,0	1|1:0,1:1:3:1|1:1689718_G_C:45,3,0:1689718	1|1:0,2:2:6:1|1:1689718_G_C:90,6,0:1689718	./.:0,0:0:0:.:.:0,0,0	0/0:1,0:1:3:.:.:0,3,32	./.:0,0:0:0:.:.:0,0,0	./.:1,0:1:0:.:.:0,0,0	./.:0,0:0:0:.:.:0,0,0	0/0:1,0:1:3:.:.:0,3,40	1|1:0,5:5:15:1|1:1689718_G_C:223,15,0:1689718	0/0:3,0:3:9:.:.:0,9,87	1|1:0,4:4:12:1|1:1689718_G_C:173,12,0:1689718	1|1:0,3:3:9:1|1:1689718_G_C:135,9,0:1689718	0/0:1,0:1:3:.:.:0,3,40	./.:0,0:0:0:.:.:0,0,0	./.:1,0:1:0:.:.:0,0,0	0/0:1,0:1:3:.:.:0,3,33	0/0:2,0:2:6:.:.:0,6,44	./.:0,0:0:0:.:.:0,0,0	./.:0,0:0:0:.:.:0,0,0	1|1:0,2:2:6:1|1:1689718_G_C:90,6,0:1689718	0/0:1,0:1:3:.:.:0,3,39	1|1:0,2:2:6:1|1:1689718_G_C:90,6,0:1689718	./.:1,0:1:0:.:.:0,0,0	0/0:1,0:1:3:.:.:0,3,21	1|1:0,2:2:6:1|1:1689718_G_C:90,6,0:1689718	0/0:1,0:1:3:.:.:0,3,21	./.:0,0:0:0:.:.:0,0,0	./.:0,0:0:0:.:.:0,0,0	./.:1,0:1:0:.:.:0,0,0	./.:1,0:1:0:.:.:0,0,0	./.:0,0:0:0:.:.:0,0,0	./.:0,0:0:0:.:.:0,0,0	./.:1,0:1:0:.:.:0,0,0	./.:1,0:1:0:.:.:0,0,0	1|1:0,3:3:9:1|1:1689718_G_C:135,9,0:1689718	0/0:1,0:1:3:.:.:0,3,34	1|1:0,4:4:12:1|1:1689718_G_C:178,12,0:1689718	1|1:0,2:2:6:1|1:1689718_G_C:86,6,0:1689718	./.:1,0:1:0:.:.:0,0,0	0/0:1,0:1:3:.:.:0,3,15	0/0:3,0:3:9:.:.:0,9,88	./.:0,0:0:0:.:.:0,0,0	1|1:0,2:2:6:1|1:1689718_G_C:90,6,0:1689718	./.:0,0:0:0:.:.:0,0,0
Chr1	1690472	.	G	C	3400.07	.	AC=42;AF=1.00;AN=42;DP=104;ExcessHet=0.0000;FS=0.000;InbreedingCoeff=0.4082;MLEAC=120;MLEAF=1.00;MQ=60.00;QD=27.70;SOR=1.292	GT:AD:DP:GQ:PL	./.:0,0:0:0:0,0,0	./.:1,0:1:0:0,0,0	./.:1,0:1:0:0,0,0	./.:1,0:1:0:0,0,0	1/1:0,2:2:6:82,6,0	./.:0,0:0:0:0,0,0	1/1:0,3:3:9:125,9,0	1/1:0,2:2:6:84,6,0	./.:1,0:1:0:0,0,0	1/1:0,3:3:9:121,9,0	./.:0,0:0:0:0,0,0	1/1:0,3:3:9:125,9,0	1/1:0,2:2:6:82,6,0	./.:0,0:0:0:0,0,0	1/1:0,3:3:9:121,9,0	1/1:0,4:4:12:165,12,0	./.:1,0:1:0:0,0,0	./.:0,0:0:0:0,0,0	./.:1,0:1:0:0,0,0	1/1:0,2:2:6:77,6,0	./.:0,0:0:0:0,0,0	1/1:0,3:3:9:125,9,0	1/1:0,2:2:6:82,6,0	./.:0,0:0:0:0,0,0	./.:1,0:1:0:0,0,0	./.:0,0:0:0:0,0,0	./.:1,0:1:0:0,0,0	./.:0,0:0:0:0,0,0	./.:1,0:1:0:0,0,0	./.:1,0:1:0:0,0,0	./.:0,0:0:0:0,0,0	./.:1,0:1:0:0,0,0	./.:0,0:0:0:0,0,0	./.:0,0:0:0:0,0,0	1/1:0,2:2:6:84,6,0	./.:0,0:0:0:0,0,0	./.:0,0:0:0:0,0,0	./.:0,0:0:0:0,0,0	./.:0,0:0:0:0,0,0	1/1:0,4:4:12:169,12,0	./.:0,0:0:0:0,0,0	./.:0,0:0:0:0,0,0	./.:0,0:0:0:0,0,0	./.:0,0:0:0:0,0,0	./.:0,0:0:0:0,0,0	./.:1,0:1:0:0,0,0	1/1:0,2:2:6:84,6,0	./.:0,0:0:0:0,0,0	./.:1,0:1:0:0,0,0	./.:1,0:1:0:0,0,0	./.:0,0:0:0:0,0,0	./.:0,0:0:0:0,0,0	1/1:0,3:3:9:116,9,0	./.:1,0:1:0:0,0,0	./.:1,0:1:0:0,0,0	./.:0,0:0:0:0,0,0	./.:0,0:0:0:0,0,0	./.:1,0:1:0:0,0,0	./.:1,0:1:0:0,0,0	./.:0,0:0:0:0,0,0	./.:0,0:0:0:0,0,0	1/1:0,3:3:9:126,9,0	1/1:0,7:7:21:279,21,0	1/1:0,2:2:6:82,6,0	./.:0,0:0:0:0,0,0	./.:1,0:1:0:0,0,0	1/1:0,2:2:6:82,6,0	1/1:0,5:5:15:210,15,0	./.:0,0:0:0:0,0,0	./.:1,0:1:0:0,0,0	./.:1,0:1:0:0,0,0	./.:0,0:0:0:0,0,0	1/1:0,2:2:6:85,6,0
Chr1	1690686	.	A	G	2780.8	.	AC=36;AF=1.00;AN=36;DP=113;ExcessHet=0.0000;FS=0.000;InbreedingCoeff=0.3931;MLEAC=114;MLEAF=1.00;MQ=60.00;QD=27.75;SOR=2.701	GT:AD:DP:GQ:PL	./.:0,0:0:0:0,0,0	./.:0,0:0:0:0,0,0	1/1:0,2:2:6:82,6,0	1/1:0,3:3:9:118,9,0	1/1:0,2:2:6:84,6,0	./.:0,0:0:0:0,0,0	1/1:0,3:3:9:121,9,0	1/1:0,2:2:6:84,6,0	./.:0,0:0:0:0,0,0	1/1:0,2:2:6:77,6,0	1/1:0,2:2:6:80,6,0	./.:0,0:0:0:0,0,0	1/1:0,2:2:6:78,6,0	1/1:0,2:2:6:78,6,0	./.:1,0:1:0:0,0,0	./.:0,0:0:0:0,0,0	1/1:0,2:2:6:78,6,0	./.:0,0:0:0:0,0,0	./.:0,0:0:0:0,0,0	./.:1,0:1:0:0,0,0	./.:1,0:1:0:0,0,0	./.:1,0:1:0:0,0,0	./.:0,0:0:0:0,0,0	./.:0,0:0:0:0,0,0	./.:0,0:0:0:0,0,0	./.:0,0:0:0:0,0,0	./.:0,0:0:0:0,0,0	./.:0,0:0:0:0,0,0	./.:0,0:0:0:0,0,0	1/1:0,4:4:12:153,12,0	./.:0,0:0:0:0,0,0	./.:0,0:0:0:0,0,0	./.:0,0:0:0:0,0,0	./.:1,0:1:0:0,0,0	./.:1,0:1:0:0,0,0	./.:1,0:1:0:0,0,0	./.:1,0:1:0:0,0,0	./.:0,0:0:0:0,0,0	./.:0,0:0:0:0,0,0	1/1:0,2:2:6:80,6,0	./.:0,0:0:0:0,0,0	./.:0,0:0:0:0,0,0	./.:0,0:0:0:0,0,0	./.:0,0:0:0:0,0,0	./.:0,0:0:0:0,0,0	./.:1,0:1:0:0,0,0	./.:1,0:1:0:0,0,0	./.:0,0:0:0:0,0,0	./.:0,0:0:0:0,0,0	1/1:0,2:2:6:80,6,0	./.:1,0:1:0:0,0,0	./.:1,0:1:0:0,0,0	./.:0,0:0:0:0,0,0	1/1:0,2:2:6:79,6,0	./.:0,0:0:0:0,0,0	./.:0,0:0:0:0,0,0	./.:1,0:1:0:0,0,0	./.:0,0:0:0:0,0,0	./.:1,0:1:0:0,0,0	./.:0,0:0:0:0,0,0	./.:0,0:0:0:0,0,0	1/1:0,3:3:9:117,9,0	1/1:0,9:9:27:345,27,0	./.:1,0:1:0:0,0,0	./.:0,0:0:0:0,0,0	./.:0,0:0:0:0,0,0	./.:1,0:1:0:0,0,0	1/1:0,4:4:12:164,12,0	./.:0,0:0:0:0,0,0	./.:0,0:0:0:0,0,0	./.:1,0:1:0:0,0,0	./.:0,0:0:0:0,0,0	1/1:0,2:2:6:83,6,0
Chr1	1691008	.	C	T	276.48	.	AC=4;AF=1.00;AN=4;DP=5;ExcessHet=0.0000;FS=0.000;InbreedingCoeff=0.3403;MLEAC=31;MLEAF=1.00;MQ=60.00;QD=28.74;SOR=3.258	GT:AD:DP:GQ:PL	./.:0,0:0:0:0,0,0	./.:0,0:0:0:0,0,0	./.:0,0:0:0:0,0,0	./.:0,0:0:0:0,0,0	./.:0,0:0:0:0,0,0	./.:0,0:0:0:0,0,0	./.:0,0:0:0:0,0,0	./.:0,0:0:0:0,0,0	./.:0,0:0:0:0,0,0	./.:0,0:0:0:0,0,0	./.:0,0:0:0:0,0,0	./.:0,0:0:0:0,0,0	1/1:0,2:2:6:78,6,0	./.:0,0:0:0:0,0,0	./.:0,0:0:0:0,0,0	./.:0,0:0:0:0,0,0	./.:0,0:0:0:0,0,0	./.:0,0:0:0:0,0,0	./.:0,0:0:0:0,0,0	./.:0,0:0:0:0,0,0	./.:0,0:0:0:0,0,0	./.:0,0:0:0:0,0,0	./.:0,0:0:0:0,0,0	./.:0,0:0:0:0,0,0	./.:0,0:0:0:0,0,0	./.:0,0:0:0:0,0,0	./.:0,0:0:0:0,0,0	./.:0,0:0:0:0,0,0	./.:0,0:0:0:0,0,0	./.:0,0:0:0:0,0,0	./.:0,0:0:0:0,0,0	./.:0,0:0:0:0,0,0	./.:0,0:0:0:0,0,0	./.:0,0:0:0:0,0,0	./.:0,0:0:0:0,0,0	./.:0,0:0:0:0,0,0	./.:0,0:0:0:0,0,0	./.:0,0:0:0:0,0,0	./.:0,0:0:0:0,0,0	./.:0,0:0:0:0,0,0	./.:0,0:0:0:0,0,0	./.:0,0:0:0:0,0,0	./.:0,0:0:0:0,0,0	./.:0,0:0:0:0,0,0	./.:0,0:0:0:0,0,0	./.:0,0:0:0:0,0,0	./.:0,0:0:0:0,0,0	./.:0,0:0:0:0,0,0	./.:0,0:0:0:0,0,0	./.:0,0:0:0:0,0,0	./.:0,0:0:0:0,0,0	./.:0,0:0:0:0,0,0	./.:0,0:0:0:0,0,0	./.:0,0:0:0:0,0,0	./.:0,0:0:0:0,0,0	./.:0,0:0:0:0,0,0	./.:0,0:0:0:0,0,0	./.:0,0:0:0:0,0,0	./.:0,0:0:0:0,0,0	./.:0,0:0:0:0,0,0	./.:0,0:0:0:0,0,0	./.:0,0:0:0:0,0,0	./.:0,0:0:0:0,0,0	./.:0,0:0:0:0,0,0	./.:0,0:0:0:0,0,0	./.:0,0:0:0:0,0,0	./.:0,0:0:0:0,0,0	1/1:0,2:2:6:78,6,0	./.:0,0:0:0:0,0,0	./.:0,0:0:0:0,0,0	./.:0,0:0:0:0,0,0	./.:0,0:0:0:0,0,0	./.:0,0:0:0:0,0,0
Chr1	1691113	.	G	A	3667.18	.	AC=46;AF=1.00;AN=46;DP=118;ExcessHet=0.0000;FS=0.000;InbreedingCoeff=0.4208;MLEAC=123;MLEAF=1.00;MQ=60.00;QD=32.77;SOR=1.148	GT:AD:DP:GQ:PL	./.:0,0:0:0:0,0,0	./.:0,0:0:0:0,0,0	./.:1,0:1:0:0,0,0	1/1:0,4:4:12:153,12,0	1/1:0,2:2:6:81,6,0	1/1:0,2:2:6:80,6,0	1/1:0,2:2:6:74,6,0	1/1:0,2:2:6:77,6,0	./.:0,0:0:0:0,0,0	1/1:0,4:4:12:149,12,0	1/1:0,4:4:12:158,12,0	./.:1,0:1:0:0,0,0	./.:1,0:1:0:0,0,0	./.:0,0:0:0:0,0,0	./.:0,0:0:0:0,0,0	1/1:0,3:3:9:119,9,0	./.:0,0:0:0:0,0,0	./.:0,0:0:0:0,0,0	./.:0,0:0:0:0,0,0	./.:1,0:1:0:0,0,0	./.:2,0:2:0:0,0,0	./.:0,0:0:0:0,0,0	./.:0,0:0:0:0,0,0	./.:0,0:0:0:0,0,0	./.:1,0:1:0:0,0,0	./.:0,0:0:0:0,0,0	1/1:0,2:2:6:81,6,0	./.:0,0:0:0:0,0,0	./.:0,0:0:0:0,0,0	1/1:0,2:2:6:69,6,0	./.:0,0:0:0:0,0,0	./.:0,0:0:0:0,0,0	./.:0,0:0:0:0,0,0	./.:1,0:1:0:0,0,0	1/1:0,6:6:18:198,18,0	./.:0,0:0:0:0,0,0	./.:1,0:1:0:0,0,0	./.:0,0:0:0:0,0,0	./.:0,0:0:0:0,0,0	./.:1,0:1:0:0,0,0	./.:0,0:0:0:0,0,0	./.:0,0:0:0:0,0,0	./.:0,0:0:0:0,0,0	./.:0,0:0:0:0,0,0	./.:1,0:1:0:0,0,0	./.:0,0:0:0:0,0,0	1/1:0,3:3:9:114,9,0	./.:0,0:0:0:0,0,0	./.:1,0:1:0:0,0,0	1/1:0,4:4:12:149,12,0	./.:1,0:1:0:0,0,0	1/1:0,3:3:9:103,9,0	1/1:0,4:4:12:160,12,0	./.:1,0:1:0:0,0,0	./.:1,0:1:0:0,0,0	./.:0,0:0:0:0,0,0	./.:0,0:0:0:0,0,0	./.:0,0:0:0:0,0,0	./.:1,0:1:0:0,0,0	./.:1,0:1:0:0,0,0	./.:1,0:1:0:0,0,0	1/1:0,2:2:6:78,6,0	1/1:0,6:6:18:226,18,0	1/1:0,3:3:9:111,9,0	./.:0,0:0:0:0,0,0	./.:1,0:1:0:0,0,0	1/1:0,3:3:9:116,9,0	1/1:0,3:3:9:117,9,0	./.:0,0:0:0:0,0,0	./.:1,0:1:0:0,0,0	1/1:0,2:2:6:75,6,0	1/1:0,4:4:12:150,12,0	1/1:0,2:2:6:76,6,0
Chr1	1691830	.	A	G	3941.09	.	AC=54;AF=1.00;AN=54;DP=108;ExcessHet=0.0000;FS=0.000;InbreedingCoeff=0.4087;MLEAC=126;MLEAF=1.00;MQ=60.00;QD=31.26;SOR=0.776	GT:AD:DP:GQ:PL	./.:0,0:0:0:0,0,0	./.:1,0:1:0:0,0,0	./.:0,0:0:0:0,0,0	1/1:0,2:2:6:52,6,0	./.:1,0:1:0:0,0,0	./.:0,0:0:0:0,0,0	./.:1,0:1:0:0,0,0	1/1:0,2:2:6:84,6,0	./.:0,0:0:0:0,0,0	1/1:0,2:2:6:79,6,0	./.:1,0:1:0:0,0,0	./.:1,0:1:0:0,0,0	1/1:0,2:2:6:80,6,0	./.:1,0:1:0:0,0,0	./.:0,0:0:0:0,0,0	1/1:0,2:2:6:84,6,0	./.:1,0:1:0:0,0,0	./.:0,0:0:0:0,0,0	1/1:0,2:2:6:83,6,0	1/1:0,4:4:12:166,12,0	1/1:0,2:2:6:70,6,0	./.:1,0:1:0:0,0,0	./.:0,0:0:0:0,0,0	./.:0,0:0:0:0,0,0	./.:0,0:0:0:0,0,0	./.:1,0:1:0:0,0,0	./.:0,0:0:0:0,0,0	./.:0,0:0:0:0,0,0	./.:0,0:0:0:0,0,0	1/1:0,2:2:6:83,6,0	./.:0,0:0:0:0,0,0	./.:0,0:0:0:0,0,0	./.:0,0:0:0:0,0,0	1/1:0,2:2:6:81,6,0	1/1:0,5:5:15:209,15,0	./.:0,0:0:0:0,0,0	./.:1,0:1:0:0,0,0	./.:0,0:0:0:0,0,0	./.:0,0:0:0:0,0,0	1/1:0,2:2:6:84,6,0	./.:1,0:1:0:0,0,0	./.:1,0:1:0:0,0,0	./.:0,0:0:0:0,0,0	./.:0,0:0:0:0,0,0	./.:1,0:1:0:0,0,0	1/1:0,3:3:9:119,9,0	./.:1,0:1:0:0,0,0	./.:0,0:0:0:0,0,0	./.:0,0:0:0:0,0,0	1/1:0,4:4:12:162,12,0	./.:1,0:1:0:0,0,0	./.:1,0:1:0:0,0,0	./.:1,0:1:0:0,0,0	1/1:0,2:2:6:85,6,0	1/1:0,5:5:15:207,15,0	1/1:0,3:3:9:125,9,0	./.:1,0:1:0:0,0,0	./.:1,0:1:0:0,0,0	./.:1,0:1:0:0,0,0	1/1:0,2:2:6:80,6,0	./.:0,0:0:0:0,0,0	./.:1,0:1:0:0,0,0	1/1:0,3:3:9:121,9,0	1/1:0,3:3:9:94,9,0	1/1:0,2:2:6:81,6,0	./.:1,0:1:0:0,0,0	1/1:0,5:5:15:197,15,0	1/1:0,4:4:12:170,12,0	./.:1,0:1:0:0,0,0	1/1:0,2:2:6:83,6,0	1/1:0,2:2:6:84,6,0	1/1:0,2:2:6:85,6,0	1/1:0,2:2:6:83,6,0
Chr1	1694283	.	A	T	715.13	.	AC=15;AF=0.179;AN=84;BaseQRankSum=-1.150e+00;DP=152;ExcessHet=0.0000;FS=0.000;InbreedingCoeff=0.4603;MLEAC=20;MLEAF=0.238;MQ=60.00;MQRankSum=0.00;QD=34.05;ReadPosRankSum=0.319;SOR=2.400	GT:AD:DP:GQ:PL	./.:0,0:0:0:0,0,0	./.:0,0:0:0:0,0,0	0/0:2,0:2:6:0,6,49	0/0:4,0:4:12:0,12,154	./.:0,0:0:0:0,0,0	./.:0,0:0:0:0,0,0	0/0:5,0:5:15:0,15,188	0/0:3,0:3:9:0,9,85	0/1:1,3:4:29:104,0,29	0/0:3,0:3:9:0,9,102	0/0:3,0:3:9:0,9,82	0/0:1,0:1:3:0,3,21	./.:0,0:0:0:0,0,0	0/0:1,0:1:3:0,3,34	0/0:1,0:1:3:0,3,22	./.:0,0:0:0:0,0,0	./.:0,0:0:0:0,0,0	0/0:4,0:4:12:0,12,90	0/0:1,0:1:3:0,3,38	0/0:5,0:5:15:0,15,169	./.:1,0:1:0:0,0,0	0/0:1,0:1:3:0,3,35	1/1:0,2:2:6:77,6,0	0/0:1,0:1:3:0,3,37	./.:0,0:0:0:0,0,0	0/0:2,0:2:6:0,6,44	./.:0,0:0:0:0,0,0	./.:0,0:0:0:0,0,0	./.:0,0:0:0:0,0,0	0/0:2,0:2:6:0,6,38	./.:0,0:0:0:0,0,0	./.:0,0:0:0:0,0,0	./.:1,0:1:0:0,0,0	./.:0,0:0:0:0,0,0	0/0:2,0:2:6:0,6,45	./.:0,0:0:0:0,0,0	./.:0,0:0:0:0,0,0	./.:0,0:0:0:0,0,0	./.:0,0:0:0:0,0,0	0/0:3,0:3:9:0,9,108	0/0:2,0:2:6:0,6,49	1/1:0,2:2:6:74,6,0	./.:0,0:0:0:0,0,0	./.:0,0:0:0:0,0,0	./.:1,0:1:0:0,0,0	1/1:0,3:3:9:117,9,0	0/0:3,0:3:9:0,9,104	./.:0,0:0:0:0,0,0	./.:0,0:0:0:0,0,0	1/1:0,4:4:12:151,12,0	0/0:2,0:2:6:0,6,68	./.:0,0:0:0:0,0,0	1/1:0,2:2:6:77,6,0	0/0:4,0:4:12:0,12,136	1/1:0,2:2:6:74,6,0	./.:0,0:0:0:0,0,0	0/0:2,0:2:6:0,6,75	0/0:1,0:1:3:0,3,32	0/0:6,0:6:18:0,18,188	./.:1,0:1:0:0,0,0	0/0:3,0:3:9:0,9,101	0/0:8,0:8:24:0,24,287	0/0:13,0:13:39:0,39,401	0/0:1,0:1:3:0,3,34	./.:0,0:0:0:0,0,0	0/0:3,0:3:9:0,9,93	0/0:9,0:9:24:0,24,360	0/0:7,0:7:18:0,18,270	./.:0,0:0:0:0,0,0	./.:1,0:1:0:0,0,0	1/1:0,2:2:6:79,6,0	0/0:3,0:3:9:0,9,102	0/0:7,0:7:21:0,21,180
Chr1	1694503	.	AC	A	65.64	.	AC=1;AF=0.038;AN=26;BaseQRankSum=-8.420e-01;DP=56;ExcessHet=0.0000;FS=0.000;InbreedingCoeff=0.3138;MLEAC=7;MLEAF=0.269;MQ=60.00;MQRankSum=0.00;QD=10.94;ReadPosRankSum=1.83;SOR=0.223	GT:AD:DP:GQ:PL	./.:0,0:0:0:0,0,0	0/0:3,0:3:3:0,3,45	./.:0,0:0:0:0,0,0	0/0:1,0:1:3:0,3,38	./.:0,0:0:0:0,0,0	./.:0,0:0:0:0,0,0	./.:0,0:0:0:0,0,0	./.:0,0:0:0:0,0,0	0/0:7,0:7:3:0,3,45	./.:0,0:0:0:0,0,0	0/0:8,0:8:6:0,6,90	./.:0,0:0:0:0,0,0	./.:0,0:0:0:0,0,0	./.:0,0:0:0:0,0,0	./.:0,0:0:0:0,0,0	./.:0,0:0:0:0,0,0	./.:0,0:0:0:0,0,0	./.:0,0:0:0:0,0,0	./.:0,0:0:0:0,0,0	./.:0,0:0:0:0,0,0	0/1:4,2:6:51:51,0,116	./.:0,0:0:0:0,0,0	./.:0,0:0:0:0,0,0	0/0:2,0:2:6:0,6,49	./.:0,0:0:0:0,0,0	./.:0,0:0:0:0,0,0	0/0:1,0:1:3:0,3,38	./.:0,0:0:0:0,0,0	./.:0,0:0:0:0,0,0	./.:0,0:0:0:0,0,0	./.:0,0:0:0:0,0,0	./.:0,0:0:0:0,0,0	./.:0,0:0:0:0,0,0	./.:0,0:0:0:0,0,0	./.:0,0:0:0:0,0,0	./.:0,0:0:0:0,0,0	./.:0,0:0:0:0,0,0	./.:0,0:0:0:0,0,0	./.:0,0:0:0:0,0,0	./.:0,0:0:0:0,0,0	0/0:1,0:1:3:0,3,31	./.:0,0:0:0:0,0,0	./.:0,0:0:0:0,0,0	./.:0,0:0:0:0,0,0	./.:0,0:0:0:0,0,0	0/0:15,0:15:3:0,3,45	./.:0,0:0:0:0,0,0	./.:0,0:0:0:0,0,0	./.:0,0:0:0:0,0,0	./.:0,0:0:0:0,0,0	0/0:9,0:9:3:0,3,45	./.:0,0:0:0:0,0,0	./.:0,0:0:0:0,0,0	./.:0,0:0:0:0,0,0	./.:0,0:0:0:0,0,0	./.:0,0:0:0:0,0,0	./.:0,0:0:0:0,0,0	./.:0,0:0:0:0,0,0	./.:0,0:0:0:0,0,0	./.:0,0:0:0:0,0,0	./.:0,0:0:0:0,0,0	./.:0,0:0:0:0,0,0	0/0:1,0:1:3:0,3,16	./.:0,0:0:0:0,0,0	./.:0,0:0:0:0,0,0	./.:0,0:0:0:0,0,0	./.:0,0:0:0:0,0,0	./.:0,0:0:0:0,0,0	./.:0,0:0:0:0,0,0	./.:0,0:0:0:0,0,0	./.:0,0:0:0:0,0,0	0/0:1,0:1:3:0,3,16	0/0:1,0:1:3:0,3,38
Chr1	1694728	.	G	A	45.19	.	AC=1;AF=7.692e-03;AN=130;BaseQRankSum=0.842;DP=421;ExcessHet=0.0000;FS=0.000;InbreedingCoeff=0.2989;MLEAC=1;MLEAF=7.692e-03;MQ=60.00;MQRankSum=0.00;QD=9.04;ReadPosRankSum=-1.036e+00;SOR=0.368	GT:AD:DP:GQ:PL	./.:0,0:0:0:0,0,0	0/0:2,0:2:3:0,3,45	0/0:6,0:6:18:0,18,197	0/0:10,0:10:30:0,30,358	0/0:3,0:3:9:0,9,115	0/0:1,0:1:3:0,3,37	0/0:9,0:9:24:0,24,360	0/0:8,0:8:24:0,24,277	0/0:9,0:9:27:0,27,351	0/0:10,0:10:30:0,30,339	0/0:10,0:10:27:0,27,405	0/0:5,0:5:15:0,15,195	0/0:8,0:8:24:0,24,251	0/0:10,0:10:30:0,30,325	0/0:2,0:2:6:0,6,55	0/0:3,0:3:9:0,9,114	0/0:1,0:1:3:0,3,36	0/0:5,0:5:15:0,15,172	0/0:2,0:2:6:0,6,73	0/0:8,0:8:21:0,21,315	0/0:5,0:5:12:0,12,180	0/0:4,0:4:12:0,12,119	0/0:10,0:10:30:0,30,357	./.:0,0:0:0:0,0,0	0/0:1,0:1:3:0,3,37	0/0:3,0:3:9:0,9,119	0/0:3,0:3:9:0,9,88	0/0:2,0:2:6:0,6,69	./.:0,0:0:0:0,0,0	0/0:9,0:9:24:0,24,360	0/0:1,0:1:3:0,3,33	0/1:3,2:5:62:62,0,98	0/0:1,0:1:3:0,3,32	0/0:7,0:7:15:0,15,225	0/0:11,0:11:33:0,33,359	./.:0,0:0:0:0,0,0	./.:0,0:0:0:0,0,0	./.:0,0:0:0:0,0,0	./.:0,0:0:0:0,0,0	0/0:10,0:10:27:0,27,405	0/0:5,0:5:15:0,15,186	0/0:4,0:4:9:0,9,135	./.:0,0:0:0:0,0,0	0/0:2,0:2:6:0,6,64	0/0:1,0:1:3:0,3,38	0/0:7,0:7:18:0,18,270	0/0:8,0:8:24:0,24,274	0/0:2,0:2:6:0,6,67	0/0:3,0:3:9:0,9,95	0/0:15,0:15:45:0,45,576	0/0:7,0:7:21:0,21,241	0/0:6,0:6:15:0,15,225	0/0:8,0:8:18:0,18,270	0/0:14,0:14:42:0,42,514	0/0:5,0:5:6:0,6,90	0/0:4,0:4:9:0,9,135	0/0:7,0:7:21:0,21,270	0/0:2,0:2:6:0,6,76	0/0:11,0:11:30:0,30,450	0/0:5,0:5:15:0,15,178	0/0:8,0:8:24:0,24,253	0/0:18,0:18:54:0,54,625	0/0:13,0:13:36:0,36,540	0/0:12,0:12:33:0,33,495	0/0:7,0:7:18:0,18,270	0/0:7,0:7:21:0,21,237	0/0:16,0:16:45:0,45,675	0/0:14,0:14:36:0,36,540	0/0:3,0:3:6:0,6,90	0/0:4,0:4:9:0,9,135	0/0:10,0:10:27:0,27,405	0/0:2,0:2:6:0,6,75	0/0:7,0:7:21:0,21,246
Chr1	1694731	.	A	G	3271.55	.	AC=34;AF=0.283;AN=120;BaseQRankSum=2.88;DP=439;ExcessHet=0.0000;FS=6.391;InbreedingCoeff=0.6893;MLEAC=37;MLEAF=0.308;MQ=60.00;MQRankSum=0.00;QD=33.05;ReadPosRankSum=1.67;SOR=0.777	GT:AD:DP:GQ:PL	./.:0,0:0:0:0,0,0	1/1:0,2:2:6:85,6,0	0/0:6,0:6:18:0,18,197	0/0:10,0:10:30:0,30,358	0/0:3,0:3:9:0,9,115	0/0:1,0:1:3:0,3,37	0/0:9,0:9:27:0,27,328	0/0:8,0:8:24:0,24,277	0/1:5,5:10:99:177,0,135	0/0:10,0:10:30:0,30,339	0/0:9,0:9:24:0,24,360	0/0:5,0:5:15:0,15,195	0/0:6,0:6:18:0,18,209	0/0:10,0:10:30:0,30,325	0/0:2,0:2:6:0,6,55	0/0:3,0:3:9:0,9,114	./.:1,0:1:0:0,0,0	0/0:5,0:5:15:0,15,172	0/0:2,0:2:6:0,6,73	0/0:8,0:8:18:0,18,270	1/1:0,4:4:12:140,12,0	0/0:4,0:4:12:0,12,119	0/1:8,2:10:52:52,0,243	./.:0,0:0:0:0,0,0	0/0:1,0:1:3:0,3,37	0/0:3,0:3:9:0,9,119	0/0:3,0:3:9:0,9,88	1/1:0,2:2:6:51,6,0	./.:0,0:0:0:0,0,0	0/0:10,0:10:27:0,27,405	./.:1,0:1:0:0,0,0	0/0:5,0:5:15:0,15,181	./.:1,0:1:0:0,0,0	1/1:0,6:6:18:244,18,0	0/0:11,0:11:33:0,33,359	./.:0,0:0:0:0,0,0	./.:0,0:0:0:0,0,0	./.:0,0:0:0:0,0,0	./.:0,0:0:0:0,0,0	0/0:10,0:10:27:0,27,405	0/0:5,0:5:15:0,15,186	1/1:0,3:3:9:124,9,0	./.:0,0:0:0:0,0,0	./.:2,0:2:0:0,0,0	./.:1,0:1:0:0,0,0	1/1:0,6:6:18:256,18,0	0/0:8,0:8:24:0,24,274	1/1:0,2:2:6:76,6,0	0/0:3,0:3:9:0,9,95	1/1:0,15:15:45:609,45,0	0/0:7,0:7:18:0,18,270	0/0:6,0:6:12:0,12,180	1/1:0,6:6:18:219,18,0	0/0:14,0:14:39:0,39,585	1/1:0,3:3:9:125,9,0	1/1:0,4:4:12:172,12,0	0/0:7,0:7:21:0,21,270	0/0:2,0:2:6:0,6,76	0/0:10,0:10:27:0,27,405	1/1:0,5:5:15:199,15,0	0/0:8,0:8:24:0,24,253	0/0:18,0:18:54:0,54,625	0/0:13,0:13:36:0,36,540	0/0:12,0:12:33:0,33,495	1/1:0,6:6:18:211,18,0	0/0:7,0:7:21:0,21,237	0/0:16,0:16:45:0,45,675	0/0:14,0:14:33:0,33,495	1/1:0,2:2:6:84,6,0	1/1:0,4:4:12:166,12,0	1/1:0,9:9:27:381,27,0	0/0:2,0:2:6:0,6,75	0/0:7,0:7:21:0,21,246
Chr1	1695668	.	ACC	A	40.8	.	AC=1;AF=7.813e-03;AN=128;BaseQRankSum=-1.602e+00;DP=388;ExcessHet=0.0000;FS=0.000;InbreedingCoeff=0.2674;MLEAC=1;MLEAF=7.813e-03;MQ=60.00;MQRankSum=0.00;QD=3.71;ReadPosRankSum=-2.300e-02;SOR=0.283	GT:AD:DP:GQ:PL	./.:0,0:0:0:0,0,0	0/0:2,0:2:6:0,6,83	0/0:6,0:6:18:0,18,139	0/0:7,0:7:21:0,21,252	0/0:3,0:3:9:0,9,87	./.:0,0:0:0:0,0,0	0/0:10,0:10:30:0,30,348	0/0:16,0:16:45:0,45,675	0/0:7,0:7:21:0,21,255	0/0:19,0:19:57:0,57,638	0/0:7,0:7:21:0,21,242	0/0:4,0:4:12:0,12,129	0/0:12,0:12:36:0,36,363	0/0:5,0:5:15:0,15,183	0/0:2,0:2:6:0,6,58	0/0:9,0:9:27:0,27,344	0/0:1,0:1:3:0,3,36	0/0:5,0:5:15:0,15,166	0/0:2,0:2:6:0,6,64	0/0:7,0:7:21:0,21,244	0/0:2,0:2:6:0,6,68	0/0:4,0:4:12:0,12,151	0/0:8,0:8:24:0,24,291	0/0:1,0:1:3:0,3,37	0/0:1,0:1:3:0,3,33	0/0:1,0:1:3:0,3,37	0/0:3,0:3:9:0,9,78	./.:0,0:0:0:0,0,0	0/0:1,0:1:3:0,3,36	0/0:4,0:4:12:0,12,118	./.:0,0:0:0:0,0,0	0/0:2,0:2:6:0,6,73	./.:0,0:0:0:0,0,0	0/0:10,0:10:27:0,27,405	0/0:11,0:11:33:0,33,447	0/0:1,0:1:3:0,3,37	./.:0,0:0:0:0,0,0	0/0:1,0:1:3:0,3,36	./.:0,0:0:0:0,0,0	0/0:10,0:10:30:0,30,381	0/0:4,0:4:12:0,12,125	0/0:1,0:1:3:0,3,35	./.:0,0:0:0:0,0,0	0/0:1,0:1:3:0,3,36	0/0:7,0:7:21:0,21,184	./.:0,0:0:0:0,0,0	0/0:5,0:5:15:0,15,177	0/0:1,0:1:3:0,3,34	0/0:1,0:1:3:0,3,24	0/0:10,0:10:30:0,30,383	0/0:2,0:2:3:0,3,45	0/0:13,0:13:39:0,39,428	0/0:4,0:4:12:0,12,149	0/0:10,0:10:30:0,30,373	0/0:5,0:5:15:0,15,184	0/0:1,0:1:3:0,3,18	0/0:10,0:10:30:0,30,363	0/0:3,0:3:9:0,9,82	0/0:9,0:9:24:0,24,360	0/0:3,0:3:9:0,9,86	0/0:10,0:10:30:0,30,392	0/0:8,0:8:24:0,24,307	0/0:13,0:13:39:0,39,485	0/1:9,2:11:57:57,0,372	0/0:8,0:8:24:0,24,261	0/0:11,0:11:33:0,33,417	0/0:22,0:22:60:0,60,787	0/0:10,0:10:30:0,30,383	0/0:4,0:4:12:0,12,121	0/0:5,0:5:15:0,15,189	0/0:1,0:1:3:0,3,37	0/0:1,0:1:3:0,3,32	0/0:10,0:10:30:0,30,348
Chr1	1695723	.	A	G	1444.62	.	AC=21;AF=0.198;AN=106;BaseQRankSum=1.98;DP=360;ExcessHet=0.0000;FS=1.572;InbreedingCoeff=0.5426;MLEAC=24;MLEAF=0.226;MQ=60.00;MQRankSum=0.00;QD=29.48;ReadPosRankSum=-3.660e-01;SOR=0.346	GT:AD:DP:GQ:PL	./.:0,0:0:0:0,0,0	1/1:0,2:2:6:85,6,0	0/0:6,0:6:18:0,18,170	0/0:8,0:8:24:0,24,282	0/0:3,0:3:9:0,9,101	./.:0,0:0:0:0,0,0	0/0:10,0:10:27:0,27,405	0/0:12,0:12:36:0,36,380	0/1:1,2:3:31:74,0,31	0/0:13,0:13:39:0,39,443	0/0:10,0:10:30:0,30,358	0/0:3,0:3:9:0,9,116	0/0:12,0:12:36:0,36,393	0/0:3,0:3:9:0,9,113	0/0:3,0:3:9:0,9,98	0/0:11,0:11:33:0,33,352	./.:1,0:1:0:0,0,0	0/0:5,0:5:15:0,15,188	0/0:2,0:2:6:0,6,60	0/0:6,0:6:18:0,18,227	./.:1,0:1:0:0,0,0	0/0:5,0:5:15:0,15,188	0/1:2,5:7:51:185,0,51	0/0:2,0:2:6:0,6,49	0/0:1,0:1:3:0,3,33	./.:0,0:0:0:0,0,0	0/0:4,0:4:12:0,12,99	./.:0,0:0:0:0,0,0	./.:1,0:1:0:0,0,0	0/0:2,0:2:6:0,6,74	./.:0,0:0:0:0,0,0	0/0:2,0:2:6:0,6,74	./.:0,0:0:0:0,0,0	1/1:0,5:5:15:188,15,0	0/0:12,0:12:30:0,30,450	./.:1,0:1:0:0,0,0	./.:0,0:0:0:0,0,0	./.:1,0:1:0:0,0,0	./.:0,0:0:0:0,0,0	0/0:9,0:9:27:0,27,357	0/0:4,0:4:12:0,12,150	1/1:0,2:2:6:83,6,0	./.:0,0:0:0:0,0,0	0/0:1,0:1:3:0,3,36	1/1:0,3:3:9:128,9,0	./.:0,0:0:0:0,0,0	0/0:2,0:2:6:0,6,80	./.:1,0:1:0:0,0,0	0/0:1,0:1:3:0,3,24	1/1:0,5:5:15:199,15,0	0/0:5,0:5:15:0,15,131	0/0:15,0:15:45:0,45,483	./.:1,0:1:0:0,0,0	0/0:12,0:12:36:0,36,426	1/1:0,4:4:12:166,12,0	./.:1,0:1:0:0,0,0	0/0:6,0:6:18:0,18,203	0/0:2,0:2:6:0,6,77	0/0:4,0:4:9:0,9,135	1/1:0,2:2:6:82,6,0	0/1:7,2:9:57:57,0,212	0/0:10,0:10:30:0,30,345	0/0:16,0:16:48:0,48,586	0/0:10,0:10:30:0,30,374	1/1:0,4:4:12:155,12,0	0/0:8,0:8:24:0,24,291	0/0:18,0:18:54:0,54,687	0/0:7,0:7:21:0,21,258	./.:1,0:1:0:0,0,0	1/1:0,3:3:9:123,9,0	./.:0,0:0:0:0,0,0	0/0:2,0:2:6:0,6,71	0/0:8,0:8:24:0,24,301
Chr1	1695925	.	C	G	1701.89	.	AC=24;AF=0.235;AN=102;BaseQRankSum=1.38;DP=337;ExcessHet=0.0000;FS=2.168;InbreedingCoeff=0.5972;MLEAC=28;MLEAF=0.275;MQ=60.00;MQRankSum=0.00;QD=24.73;ReadPosRankSum=0.00;SOR=0.511	GT:AD:DP:GQ:PL	./.:0,0:0:0:0,0,0	./.:0,0:0:0:0,0,0	0/0:5,0:5:15:0,15,137	0/0:9,0:9:27:0,27,330	0/0:1,0:1:3:0,3,36	./.:0,0:0:0:0,0,0	0/0:16,0:16:48:0,48,498	0/0:12,0:12:27:0,27,405	1/1:0,2:2:6:85,6,0	0/0:8,0:8:24:0,24,221	0/0:7,0:7:21:0,21,201	0/0:13,0:13:36:0,36,540	0/0:5,0:5:15:0,15,197	0/0:4,0:4:12:0,12,123	0/0:3,0:3:9:0,9,86	0/0:8,0:8:24:0,24,223	./.:0,0:0:0:0,0,0	0/0:5,0:5:15:0,15,151	0/0:1,0:1:3:0,3,16	0/0:2,0:2:6:0,6,49	1/1:0,6:6:18:217,18,0	0/0:3,0:3:9:0,9,113	0/1:2,2:4:69:71,0,69	./.:0,0:0:0:0,0,0	0/0:2,0:2:6:0,6,80	./.:0,0:0:0:0,0,0	0/0:3,0:3:9:0,9,86	./.:1,0:1:0:0,0,0	./.:0,0:0:0:0,0,0	0/0:7,0:7:21:0,21,178	1/1:0,2:2:6:84,6,0	./.:0,0:0:0:0,0,0	./.:1,0:1:0:0,0,0	1/1:0,3:3:9:123,9,0	0/0:7,0:7:21:0,21,213	./.:0,0:0:0:0,0,0	./.:0,0:0:0:0,0,0	./.:0,0:0:0:0,0,0	./.:0,0:0:0:0,0,0	0/0:7,0:7:21:0,21,211	0/0:8,0:8:21:0,21,315	./.:0,0:0:0:0,0,0	./.:0,0:0:0:0,0,0	./.:0,0:0:0:0,0,0	./.:0,0:0:0:0,0,0	1/1:0,6:6:18:258,18,0	0/0:4,0:4:12:0,12,159	./.:0,0:0:0:0,0,0	0/0:2,0:2:6:0,6,77	1/1:0,6:6:18:247,18,0	0/0:3,0:3:9:0,9,77	0/0:2,0:2:6:0,6,49	1/1:0,4:4:12:168,12,0	0/0:8,0:8:24:0,24,269	1/1:0,2:2:6:83,6,0	./.:1,0:1:0:0,0,0	0/0:5,0:5:15:0,15,166	0/0:14,0:14:42:0,42,413	0/0:5,0:5:15:0,15,162	1/1:0,3:3:9:125,9,0	0/1:2,2:4:37:72,0,37	0/0:9,0:9:27:0,27,308	0/0:15,0:15:45:0,45,461	0/0:10,0:10:30:0,30,348	1/1:0,4:4:12:161,12,0	0/0:4,0:4:12:0,12,112	0/0:13,0:13:39:0,39,409	0/0:13,0:13:39:0,39,445	./.:0,0:0:0:0,0,0	1/1:0,2:2:6:83,6,0	./.:1,0:1:0:0,0,0	0/0:5,0:5:15:0,15,170	0/0:8,0:8:24:0,24,222
Chr1	1696217	.	AAC	A	146.53	.	AC=2;AF=1.00;AN=2;DP=2;ExcessHet=0.0000;FS=0.000;InbreedingCoeff=0.3369;MLEAC=17;MLEAF=1.00;MQ=60.00;QD=31.09;SOR=0.693	GT:AD:DP:GQ:PL	./.:0,0:0:0:0,0,0	./.:0,0:0:0:0,0,0	./.:0,0:0:0:0,0,0	./.:0,0:0:0:0,0,0	./.:0,0:0:0:0,0,0	./.:0,0:0:0:0,0,0	./.:0,0:0:0:0,0,0	./.:0,0:0:0:0,0,0	./.:0,0:0:0:0,0,0	./.:0,0:0:0:0,0,0	./.:0,0:0:0:0,0,0	./.:0,0:0:0:0,0,0	./.:0,0:0:0:0,0,0	./.:0,0:0:0:0,0,0	./.:0,0:0:0:0,0,0	./.:0,0:0:0:0,0,0	./.:0,0:0:0:0,0,0	./.:0,0:0:0:0,0,0	./.:0,0:0:0:0,0,0	./.:0,0:0:0:0,0,0	./.:0,0:0:0:0,0,0	./.:0,0:0:0:0,0,0	./.:0,0:0:0:0,0,0	./.:0,0:0:0:0,0,0	./.:0,0:0:0:0,0,0	./.:0,0:0:0:0,0,0	./.:0,0:0:0:0,0,0	./.:0,0:0:0:0,0,0	./.:0,0:0:0:0,0,0	./.:0,0:0:0:0,0,0	./.:0,0:0:0:0,0,0	./.:0,0:0:0:0,0,0	./.:0,0:0:0:0,0,0	./.:0,0:0:0:0,0,0	./.:0,0:0:0:0,0,0	./.:0,0:0:0:0,0,0	./.:0,0:0:0:0,0,0	./.:0,0:0:0:0,0,0	./.:0,0:0:0:0,0,0	./.:0,0:0:0:0,0,0	./.:0,0:0:0:0,0,0	./.:0,0:0:0:0,0,0	./.:0,0:0:0:0,0,0	./.:0,0:0:0:0,0,0	./.:0,0:0:0:0,0,0	1/1:0,2:2:6:87,6,0	./.:0,0:0:0:0,0,0	./.:0,0:0:0:0,0,0	./.:0,0:0:0:0,0,0	./.:0,0:0:0:0,0,0	./.:0,0:0:0:0,0,0	./.:0,0:0:0:0,0,0	./.:0,0:0:0:0,0,0	./.:0,0:0:0:0,0,0	./.:0,0:0:0:0,0,0	./.:0,0:0:0:0,0,0	./.:0,0:0:0:0,0,0	./.:0,0:0:0:0,0,0	./.:0,0:0:0:0,0,0	./.:0,0:0:0:0,0,0	./.:0,0:0:0:0,0,0	./.:0,0:0:0:0,0,0	./.:0,0:0:0:0,0,0	./.:0,0:0:0:0,0,0	./.:0,0:0:0:0,0,0	./.:0,0:0:0:0,0,0	./.:0,0:0:0:0,0,0	./.:0,0:0:0:0,0,0	./.:0,0:0:0:0,0,0	./.:0,0:0:0:0,0,0	./.:0,0:0:0:0,0,0	./.:0,0:0:0:0,0,0	./.:0,0:0:0:0,0,0
Chr1	1697590	.	C	A	72.31	.	AC=2;AF=0.032;AN=62;DP=59;ExcessHet=0.0000;FS=0.000;InbreedingCoeff=0.3378;MLEAC=3;MLEAF=0.048;MQ=60.00;QD=28.78;SOR=2.303	GT:AD:DP:GQ:PL	./.:1,0:1:0:0,0,0	1/1:0,2:2:6:81,6,0	0/0:1,0:1:3:0,3,35	0/0:3,0:3:9:0,9,125	./.:0,0:0:0:0,0,0	./.:0,0:0:0:0,0,0	./.:0,0:0:0:0,0,0	0/0:2,0:2:6:0,6,76	./.:0,0:0:0:0,0,0	0/0:1,0:1:3:0,3,33	./.:0,0:0:0:0,0,0	./.:0,0:0:0:0,0,0	0/0:2,0:2:6:0,6,74	0/0:3,0:3:9:0,9,101	0/0:1,0:1:3:0,3,34	0/0:2,0:2:6:0,6,60	./.:1,0:1:0:0,0,0	./.:0,0:0:0:0,0,0	./.:0,0:0:0:0,0,0	0/0:1,0:1:3:0,3,34	./.:1,0:1:0:0,0,0	0/0:1,0:1:3:0,3,34	./.:0,0:0:0:0,0,0	./.:0,0:0:0:0,0,0	0/0:1,0:1:3:0,3,35	0/0:1,0:1:3:0,3,36	./.:0,0:0:0:0,0,0	./.:0,0:0:0:0,0,0	./.:0,0:0:0:0,0,0	./.:0,0:0:0:0,0,0	0/0:1,0:1:3:0,3,35	./.:0,0:0:0:0,0,0	./.:1,0:1:0:0,0,0	./.:1,0:1:0:0,0,0	0/0:3,0:3:9:0,9,107	./.:0,0:0:0:0,0,0	./.:0,0:0:0:0,0,0	0/0:4,0:4:9:0,9,135	./.:0,0:0:0:0,0,0	0/0:1,0:1:3:0,3,35	0/0:1,0:1:3:0,3,33	./.:0,0:0:0:0,0,0	0/0:1,0:1:3:0,3,36	0/0:2,0:2:6:0,6,73	./.:0,0:0:0:0,0,0	./.:0,0:0:0:0,0,0	./.:0,0:0:0:0,0,0	./.:0,0:0:0:0,0,0	0/0:1,0:1:3:0,3,35	./.:0,0:0:0:0,0,0	0/0:1,0:1:3:0,3,32	0/0:1,0:1:3:0,3,33	./.:0,0:0:0:0,0,0	./.:0,0:0:0:0,0,0	./.:0,0:0:0:0,0,0	./.:0,0:0:0:0,0,0	0/0:1,0:1:3:0,3,36	./.:0,0:0:0:0,0,0	./.:0,0:0:0:0,0,0	./.:1,0:1:0:0,0,0	./.:0,0:0:0:0,0,0	0/0:2,0:2:6:0,6,72	0/0:1,0:1:3:0,3,33	0/0:1,0:1:3:0,3,20	./.:0,0:0:0:0,0,0	0/0:1,0:1:3:0,3,35	0/0:4,0:4:12:0,12,133	0/0:2,0:2:6:0,6,74	./.:1,0:1:0:0,0,0	./.:0,0:0:0:0,0,0	./.:0,0:0:0:0,0,0	0/0:2,0:2:6:0,6,53	./.:0,0:0:0:0,0,0
Chr1	1697671	.	AT	A	41.98	.	AC=1;AF=8.065e-03;AN=124;BaseQRankSum=-1.383e+00;DP=187;ExcessHet=0.0000;FS=0.000;InbreedingCoeff=0.2100;MLEAC=1;MLEAF=8.065e-03;MQ=60.00;MQRankSum=0.00;QD=10.49;ReadPosRankSum=0.00;SOR=0.105	GT:AD:DP:GQ:PL	0/0:5,0:5:15:0,15,181	0/0:6,0:6:18:0,18,202	0/0:9,0:9:27:0,27,261	0/0:4,0:4:12:0,12,163	0/0:2,0:2:6:0,6,61	./.:0,0:0:0:0,0,0	./.:0,0:0:0:0,0,0	0/0:6,0:6:18:0,18,198	0/0:1,0:1:3:0,3,32	0/0:2,0:2:6:0,6,49	0/0:4,0:4:12:0,12,130	./.:0,0:0:0:0,0,0	0/0:5,0:5:15:0,15,183	0/0:4,0:4:12:0,12,146	0/0:7,0:7:21:0,21,206	0/0:2,0:2:6:0,6,49	0/0:2,0:2:6:0,6,49	0/0:2,0:2:6:0,6,49	0/0:2,0:2:6:0,6,73	0/0:3,0:3:9:0,9,109	0/0:3,0:3:9:0,9,97	0/0:1,0:1:3:0,3,34	0/0:3,0:3:9:0,9,84	0/0:1,0:1:3:0,3,37	0/0:1,0:1:3:0,3,35	0/0:2,0:2:6:0,6,49	./.:0,0:0:0:0,0,0	./.:0,0:0:0:0,0,0	0/0:5,0:5:15:0,15,173	0/0:1,0:1:3:0,3,36	0/0:2,0:2:6:0,6,49	0/0:1,0:1:3:0,3,35	0/0:3,0:3:9:0,9,111	0/0:1,0:1:3:0,3,35	0/0:4,0:4:12:0,12,147	./.:0,0:0:0:0,0,0	0/0:2,0:2:6:0,6,64	0/0:9,0:9:27:0,27,326	0/0:4,0:4:12:0,12,144	0/0:4,0:4:12:0,12,121	0/0:4,0:4:12:0,12,120	0/0:3,0:3:9:0,9,72	0/0:2,0:2:6:0,6,49	0/0:9,0:9:27:0,27,281	0/0:4,0:4:12:0,12,90	./.:0,0:0:0:0,0,0	0/0:2,0:2:6:0,6,72	./.:0,0:0:0:0,0,0	0/0:4,0:4:12:0,12,147	0/0:2,0:2:6:0,6,46	0/0:2,0:2:6:0,6,63	0/0:3,0:3:9:0,9,82	0/0:1,0:1:3:0,3,34	0/0:1,0:1:3:0,3,34	0/0:1,0:1:3:0,3,36	0/0:3,0:3:9:0,9,109	0/0:2,0:2:6:0,6,74	0/0:2,0:2:6:0,6,73	0/0:1,0:1:3:0,3,35	0/0:2,0:2:6:0,6,49	./.:0,0:0:0:0,0,0	0/0:5,0:5:15:0,15,161	0/0:1,0:1:3:0,3,33	0/0:1,0:1:3:0,3,20	0/0:1,0:1:3:0,3,30	0/0:1,0:1:3:0,3,35	0/1:2,2:4:55:57,0,55	0/0:5,0:5:15:0,15,180	0/0:4,0:4:12:0,12,114	./.:0,0:0:0:0,0,0	0/0:1,0:1:3:0,3,35	0/0:3,0:3:9:0,9,86	./.:0,0:0:0:0,0,0
Chr1	1697727	.	A	G	41.06	.	AC=1;AF=7.042e-03;AN=142;BaseQRankSum=-9.670e-01;DP=437;ExcessHet=0.0000;FS=4.771;InbreedingCoeff=0.1420;MLEAC=1;MLEAF=7.042e-03;MQ=60.00;MQRankSum=0.00;QD=13.69;ReadPosRankSum=0.967;SOR=2.225	GT:AD:DP:GQ:PL	0/0:10,0:10:30:0,30,378	0/0:11,0:11:33:0,33,423	0/0:12,0:12:33:0,33,495	0/0:11,0:11:33:0,33,361	0/0:5,0:5:12:0,12,180	./.:0,0:0:0:0,0,0	0/0:4,0:4:12:0,12,147	0/0:9,0:9:24:0,24,360	0/0:9,0:9:27:0,27,340	0/0:2,0:2:6:0,6,74	0/0:11,0:11:33:0,33,411	0/0:2,0:2:6:0,6,59	0/0:7,0:7:21:0,21,261	0/0:4,0:4:12:0,12,158	0/0:8,0:8:18:0,18,270	0/0:8,0:8:21:0,21,315	0/0:6,0:6:18:0,18,212	0/0:6,0:6:18:0,18,197	0/0:3,0:3:9:0,9,109	0/0:4,0:4:12:0,12,156	0/1:1,2:3:27:59,0,27	0/0:2,0:2:6:0,6,73	0/0:10,0:10:30:0,30,319	0/0:2,0:2:6:0,6,72	0/0:2,0:2:6:0,6,75	0/0:4,0:4:12:0,12,150	0/0:1,0:1:3:0,3,33	./.:0,0:0:0:0,0,0	0/0:9,0:9:27:0,27,322	0/0:6,0:6:18:0,18,198	0/0:7,0:7:21:0,21,253	0/0:1,0:1:3:0,3,35	0/0:8,0:8:24:0,24,281	0/0:7,0:7:21:0,21,253	0/0:7,0:7:21:0,21,289	0/0:2,0:2:6:0,6,73	0/0:11,0:11:33:0,33,406	0/0:14,0:14:42:0,42,443	0/0:7,0:7:21:0,21,236	0/0:5,0:5:15:0,15,147	0/0:9,0:9:27:0,27,309	0/0:4,0:4:12:0,12,123	0/0:3,0:3:9:0,9,121	0/0:10,0:10:27:0,27,405	0/0:12,0:12:36:0,36,349	0/0:2,0:2:6:0,6,71	0/0:8,0:8:24:0,24,268	0/0:2,0:2:6:0,6,68	0/0:8,0:8:24:0,24,271	0/0:3,0:3:9:0,9,111	0/0:4,0:4:12:0,12,138	0/0:7,0:7:18:0,18,270	0/0:10,0:10:30:0,30,322	0/0:2,0:2:6:0,6,64	0/0:4,0:4:12:0,12,136	0/0:9,0:9:27:0,27,300	0/0:6,0:6:18:0,18,230	0/0:3,0:3:9:0,9,113	0/0:6,0:6:18:0,18,199	0/0:3,0:3:9:0,9,114	0/0:7,0:7:21:0,21,255	0/0:7,0:7:21:0,21,266	0/0:8,0:8:24:0,24,290	0/0:5,0:5:15:0,15,185	0/0:6,0:6:18:0,18,212	0/0:2,0:2:6:0,6,71	0/0:9,0:9:27:0,27,332	0/0:11,0:11:33:0,33,363	0/0:8,0:8:24:0,24,306	0/0:7,0:7:21:0,21,256	0/0:3,0:3:9:0,9,98	0/0:6,0:6:18:0,18,182	0/0:3,0:3:9:0,9,109
Chr1	1697756	.	T	TC	4838.89	.	AC=47;AF=0.341;AN=138;BaseQRankSum=0.792;DP=428;ExcessHet=0.0000;FS=24.685;InbreedingCoeff=0.6888;MLEAC=47;MLEAF=0.341;MQ=60.00;MQRankSum=0.00;QD=31.42;ReadPosRankSum=0.674;SOR=3.280	GT:AD:DP:GQ:PL	1/1:0,8:8:24:323,24,0	1/1:0,9:9:27:361,27,0	0/0:12,0:12:33:0,33,495	0/0:10,0:10:30:0,30,378	0/1:2,2:4:69:69,0,69	./.:0,0:0:0:0,0,0	0/0:4,0:4:12:0,12,147	0/0:9,0:9:27:0,27,293	0/1:7,2:9:54:54,0,256	0/0:3,0:3:9:0,9,107	0/0:11,0:11:33:0,33,392	0/0:2,0:2:6:0,6,59	0/0:7,0:7:21:0,21,234	0/0:7,0:7:21:0,21,236	0/0:4,0:4:12:0,12,123	0/0:7,0:7:21:0,21,261	1/1:0,5:5:15:202,15,0	0/0:5,0:5:15:0,15,170	0/0:2,0:2:6:0,6,59	0/0:5,0:5:15:0,15,186	./.:0,0:0:0:0,0,0	0/0:2,0:2:6:0,6,73	0/1:4,4:8:99:138,0,138	0/0:1,0:1:3:0,3,34	0/0:3,0:3:9:0,9,87	0/0:5,0:5:15:0,15,188	0/0:1,0:1:3:0,3,33	./.:0,0:0:0:0,0,0	0/0:9,0:9:24:0,24,360	0/0:6,0:6:18:0,18,216	0/1:3,4:7:99:141,0,100	./.:0,0:0:0:0,0,0	1/1:0,7:7:21:283,21,0	1/1:0,6:6:18:243,18,0	0/0:10,0:10:30:0,30,329	1/1:0,2:2:6:81,6,0	1/1:0,10:10:30:402,30,0	0/1:12,2:14:39:39,0,443	1/1:0,5:5:15:200,15,0	0/0:4,0:4:12:0,12,142	0/0:8,0:8:24:0,24,293	1/1:0,2:2:6:83,6,0	0/0:4,0:4:12:0,12,150	0/0:11,0:11:24:0,24,360	1/1:0,7:7:21:280,21,0	1/1:0,2:2:6:81,6,0	0/0:6,0:6:18:0,18,225	1/1:0,2:2:6:81,6,0	0/0:8,0:8:24:0,24,296	1/1:0,3:3:9:121,9,0	0/0:5,0:5:15:0,15,165	0/0:7,0:7:21:0,21,226	1/1:0,8:8:24:317,24,0	0/0:2,0:2:6:0,6,64	1/1:0,3:3:9:121,9,0	1/1:0,8:8:24:320,24,0	0/0:6,0:6:18:0,18,230	0/0:3,0:3:9:0,9,120	0/0:5,0:5:15:0,15,187	1/1:0,2:2:6:81,6,0	0/0:8,0:8:24:0,24,288	0/0:8,0:8:24:0,24,278	0/0:10,0:10:30:0,30,340	0/0:4,0:4:12:0,12,144	1/1:0,6:6:18:239,18,0	0/0:3,0:3:9:0,9,103	0/0:11,0:11:33:0,33,379	0/0:12,0:12:36:0,36,430	1/1:0,7:7:21:280,21,0	1/1:0,7:7:21:283,21,0	1/1:0,3:3:9:121,9,0	0/0:5,0:5:15:0,15,175	0/0:3,0:3:9:0,9,109
Chr1	1697768	.	G	T	4286.3	.	AC=47;AF=0.341;AN=138;BaseQRankSum=-1.164e+00;DP=460;ExcessHet=0.0000;FS=24.422;InbreedingCoeff=0.6684;MLEAC=47;MLEAF=0.341;MQ=60.00;MQRankSum=0.00;QD=30.62;ReadPosRankSum=0.674;SOR=3.522	GT:AD:DP:GQ:PL	1/1:0,8:8:24:323,24,0	1/1:0,8:8:24:328,24,0	0/0:12,0:12:30:0,30,450	0/0:11,0:11:33:0,33,399	0/1:2,2:4:37:70,0,37	./.:0,0:0:0:0,0,0	0/0:4,0:4:12:0,12,147	0/0:10,0:10:30:0,30,302	0/1:8,2:10:51:51,0,249	0/0:4,0:4:12:0,12,141	0/0:13,0:13:39:0,39,413	0/0:2,0:2:6:0,6,59	0/0:7,0:7:21:0,21,234	0/0:7,0:7:21:0,21,236	0/0:4,0:4:12:0,12,123	0/0:7,0:7:21:0,21,261	1/1:0,5:5:15:191,15,0	0/0:6,0:6:18:0,18,200	0/0:2,0:2:6:0,6,59	0/0:5,0:5:15:0,15,186	./.:0,0:0:0:0,0,0	0/0:2,0:2:6:0,6,73	0/1:4,4:8:99:134,0,140	0/0:1,0:1:3:0,3,34	0/0:3,0:3:9:0,9,87	0/0:5,0:5:15:0,15,188	0/0:1,0:1:3:0,3,33	./.:0,0:0:0:0,0,0	0/0:9,0:9:24:0,24,360	0/0:7,0:7:21:0,21,267	0/1:3,4:7:99:136,0,102	./.:0,0:0:0:0,0,0	1/1:0,7:7:21:278,21,0	1/1:0,6:6:18:233,18,0	0/0:9,0:9:27:0,27,332	1/1:0,2:2:6:82,6,0	1/1:0,9:9:27:365,27,0	0/1:11,2:13:43:43,0,380	1/1:0,4:4:12:162,12,0	0/0:3,0:3:9:0,9,116	0/0:7,0:7:21:0,21,259	1/1:0,1:1:3:40,3,0	0/0:4,0:4:12:0,12,150	0/0:10,0:10:0:0,0,338	1/1:0,5:5:15:205,15,0	1/1:0,2:2:6:81,6,0	0/0:7,0:7:21:0,21,273	1/1:0,2:2:6:73,6,0	0/0:8,0:8:24:0,24,295	1/1:0,3:3:9:118,9,0	0/0:5,0:5:15:0,15,165	0/0:8,0:8:24:0,24,226	1/1:0,5:5:15:202,15,0	0/0:1,0:1:3:0,3,40	1/1:0,3:3:9:117,9,0	1/1:0,6:6:18:244,18,0	0/0:6,0:6:18:0,18,230	0/0:6,0:6:18:0,18,207	0/0:7,0:7:21:0,21,233	1/1:0,2:2:6:76,6,0	0/0:8,0:8:24:0,24,288	0/0:8,0:8:21:0,21,315	0/0:10,0:10:30:0,30,335	0/0:5,0:5:15:0,15,187	1/1:0,5:5:15:194,15,0	0/0:3,0:3:9:0,9,103	0/0:10,0:10:30:0,30,354	0/0:12,0:12:36:0,36,430	1/1:0,6:6:18:240,18,0	1/1:0,7:7:21:277,21,0	1/1:0,3:3:9:123,9,0	0/0:5,0:5:15:0,15,175	0/0:3,0:3:9:0,9,109
Chr1	1697799	.	C	G	2928.58	.	AC=39;AF=0.291;AN=134;BaseQRankSum=0.524;DP=582;ExcessHet=0.0000;FS=2.171;InbreedingCoeff=0.6801;MLEAC=39;MLEAF=0.291;MQ=60.00;MQRankSum=0.00;QD=34.86;ReadPosRankSum=0.431;SOR=1.802	GT:AD:DP:GQ:PL	1/1:0,7:7:21:285,21,0	1/1:0,5:5:16:210,16,0	0/0:13,0:13:36:0,36,540	0/0:17,0:17:48:0,48,720	0/1:2,2:4:37:72,0,37	./.:0,0:0:0:0,0,0	0/0:4,0:4:12:0,12,147	0/0:9,0:9:27:0,27,292	0/0:9,0:9:27:0,27,339	0/0:5,0:5:15:0,15,168	0/0:16,0:16:45:0,45,675	0/0:4,0:4:12:0,12,124	0/0:10,0:10:27:0,27,405	0/0:10,0:10:30:0,30,354	0/0:9,0:9:27:0,27,323	0/0:8,0:8:24:0,24,296	1/1:0,4:4:12:157,12,0	0/0:5,0:5:15:0,15,152	0/0:3,0:3:9:0,9,88	0/0:7,0:7:21:0,21,245	1/1:0,3:3:9:105,9,0	0/0:3,0:3:9:0,9,87	0/1:4,2:6:63:63,0,145	0/0:1,0:1:3:0,3,34	0/0:5,0:5:15:0,15,166	0/0:5,0:5:15:0,15,171	0/0:2,0:2:6:0,6,49	1/1:0,3:3:9:125,9,0	0/0:10,0:10:0:0,0,290	0/0:9,0:9:27:0,27,334	0/1:3,2:5:67:67,0,107	0/0:2,0:2:6:0,6,81	./.:1,0:1:0:0,0,0	1/1:0,4:4:12:162,12,0	0/0:12,0:12:36:0,36,411	./.:1,0:1:0:0,0,0	1/1:0,6:6:18:251,18,0	0/0:11,0:11:33:0,33,453	1/1:0,3:3:9:125,9,0	0/0:4,0:4:12:0,12,153	0/0:7,0:7:21:0,21,272	1/1:0,5:5:15:210,15,0	0/0:5,0:5:0:0,0,124	0/0:11,0:11:0:0,0,370	1/1:0,6:6:18:255,18,0	1/1:0,3:3:9:126,9,0	0/0:8,0:8:24:0,24,282	./.:1,0:1:0:0,0,0	0/0:8,0:8:24:0,24,316	1/1:0,2:2:6:82,6,0	0/0:6,0:6:18:0,18,190	0/0:9,0:9:27:0,27,257	1/1:0,4:4:12:166,12,0	0/0:3,0:3:9:0,9,109	1/1:0,2:2:6:83,6,0	1/1:0,4:4:12:167,12,0	0/0:11,0:11:33:0,33,389	0/0:10,0:10:30:0,30,386	0/0:8,0:8:24:0,24,276	1/1:0,2:2:6:83,6,0	0/0:11,0:11:0:0,0,335	0/0:10,0:10:30:0,30,347	0/0:13,0:13:39:0,39,444	0/0:5,0:5:15:0,15,187	./.:1,0:1:0:0,0,0	0/0:4,0:4:12:0,12,131	0/0:11,0:11:33:0,33,360	0/0:11,0:11:30:0,30,450	./.:1,0:1:0:0,0,0	1/1:0,3:3:9:125,9,0	1/1:0,3:3:9:125,9,0	0/0:8,0:8:24:0,24,286	0/0:4,0:4:12:0,12,140
Chr1	1698061	.	G	A	96.43	.	AC=2;AF=0.091;AN=22;DP=17;ExcessHet=0.0000;FS=0.000;InbreedingCoeff=0.3396;MLEAC=8;MLEAF=0.364;MQ=60.00;QD=26.98;SOR=2.303	GT:AD:DP:GQ:PL	./.:0,0:0:0:0,0,0	./.:0,0:0:0:0,0,0	0/0:1,0:1:3:0,3,38	0/0:1,0:1:3:0,3,22	./.:1,0:1:0:0,0,0	./.:0,0:0:0:0,0,0	./.:0,0:0:0:0,0,0	./.:0,0:0:0:0,0,0	./.:0,0:0:0:0,0,0	./.:0,0:0:0:0,0,0	./.:0,0:0:0:0,0,0	./.:0,0:0:0:0,0,0	./.:0,0:0:0:0,0,0	0/0:1,0:1:3:0,3,35	./.:0,0:0:0:0,0,0	./.:0,0:0:0:0,0,0	./.:0,0:0:0:0,0,0	./.:0,0:0:0:0,0,0	./.:0,0:0:0:0,0,0	./.:0,0:0:0:0,0,0	./.:1,0:1:0:0,0,0	./.:0,0:0:0:0,0,0	./.:1,0:1:0:0,0,0	./.:0,0:0:0:0,0,0	0/0:1,0:1:3:0,3,21	./.:0,0:0:0:0,0,0	0/0:1,0:1:3:0,3,37	./.:0,0:0:0:0,0,0	./.:0,0:0:0:0,0,0	0/0:1,0:1:3:0,3,35	./.:0,0:0:0:0,0,0	./.:0,0:0:0:0,0,0	./.:0,0:0:0:0,0,0	./.:0,0:0:0:0,0,0	./.:0,0:0:0:0,0,0	./.:0,0:0:0:0,0,0	./.:0,0:0:0:0,0,0	./.:0,0:0:0:0,0,0	./.:0,0:0:0:0,0,0	./.:0,0:0:0:0,0,0	./.:0,0:0:0:0,0,0	./.:0,0:0:0:0,0,0	./.:0,0:0:0:0,0,0	./.:0,0:0:0:0,0,0	./.:0,0:0:0:0,0,0	./.:0,0:0:0:0,0,0	./.:0,0:0:0:0,0,0	./.:0,0:0:0:0,0,0	0/0:2,0:2:6:0,6,46	1/1:0,2:2:6:81,6,0	./.:0,0:0:0:0,0,0	0/0:1,0:1:3:0,3,33	./.:0,0:0:0:0,0,0	0/0:2,0:2:6:0,6,71	./.:0,0:0:0:0,0,0	./.:0,0:0:0:0,0,0	0/0:1,0:1:3:0,3,21	./.:0,0:0:0:0,0,0	./.:0,0:0:0:0,0,0	./.:0,0:0:0:0,0,0	./.:0,0:0:0:0,0,0	./.:0,0:0:0:0,0,0	./.:0,0:0:0:0,0,0	./.:0,0:0:0:0,0,0	./.:0,0:0:0:0,0,0	./.:0,0:0:0:0,0,0	./.:0,0:0:0:0,0,0	./.:0,0:0:0:0,0,0	./.:0,0:0:0:0,0,0	./.:0,0:0:0:0,0,0	./.:0,0:0:0:0,0,0	./.:0,0:0:0:0,0,0	./.:0,0:0:0:0,0,0
Chr1	1698227	.	C	CT	139.98	.	AC=5;AF=0.034;AN=146;BaseQRankSum=-1.842e+00;DP=883;ExcessHet=0.3070;FS=1.254;InbreedingCoeff=-0.0439;MLEAC=5;MLEAF=0.034;MQ=60.00;MQRankSum=0.00;QD=2.41;ReadPosRankSum=-6.760e-01;SOR=1.022	GT:AD:DP:GQ:PL	0/0:27,0:27:72:0,72,1080	0/0:34,0:34:99:0,99,1485	0/0:13,0:13:36:0,36,540	0/0:21,0:21:60:0,60,900	0/0:7,0:7:21:0,21,252	0/0:2,0:2:6:0,6,72	0/0:10,0:10:30:0,30,333	0/0:8,0:8:24:0,24,284	0/0:19,0:19:51:0,51,765	0/0:13,0:13:39:0,39,476	0/1:7,2:9:35:35,0,191	0/0:11,0:11:33:0,33,392	0/0:10,0:10:30:0,30,337	0/0:5,0:5:15:0,15,174	0/0:11,0:11:33:0,33,423	0/0:13,0:13:36:0,36,540	0/0:10,0:10:27:0,27,405	0/0:14,0:14:42:0,42,470	0/0:1,0:1:3:0,3,34	0/0:10,0:10:30:0,30,381	0/0:7,0:7:21:0,21,218	0/0:5,0:5:15:0,15,187	0/0:18,0:18:54:0,54,659	0/0:3,0:3:9:0,9,97	0/0:9,0:9:27:0,27,295	0/0:7,0:7:21:0,21,214	0/0:1,0:1:3:0,3,30	0/0:13,0:13:39:0,39,519	0/1:5,2:7:41:41,0,135	0/0:13,0:13:36:0,36,540	0/0:14,0:14:42:0,42,523	0/0:12,0:12:36:0,36,404	0/0:14,0:14:42:0,42,566	0/0:20,0:20:57:0,57,855	0/0:12,0:12:36:0,36,421	0/0:7,0:7:21:0,21,242	0/0:17,0:17:45:0,45,675	0/0:24,0:24:66:0,66,990	0/0:19,0:19:57:0,57,712	0/0:12,0:12:33:0,33,495	0/1:9,2:11:29:29,0,247	0/0:15,0:15:45:0,45,517	0/0:5,0:5:15:0,15,162	0/0:14,0:14:39:0,39,585	0/0:20,0:20:60:0,60,561	0/1:10,3:13:54:54,0,272	0/0:11,0:11:33:0,33,415	0/0:6,0:6:18:0,18,185	0/0:8,0:8:24:0,24,287	0/0:12,0:12:36:0,36,459	0/0:9,0:9:27:0,27,293	0/0:12,0:12:36:0,36,360	0/0:20,0:20:60:0,60,729	0/0:16,0:16:48:0,48,558	0/0:7,0:7:21:0,21,239	0/0:12,0:12:36:0,36,438	0/0:14,0:14:42:0,42,502	0/0:8,0:8:24:0,24,279	0/0:12,0:12:33:0,33,495	0/0:8,0:8:24:0,24,325	0/0:16,0:16:39:0,39,585	0/0:16,0:16:45:0,45,675	0/0:16,0:16:48:0,48,607	0/0:8,0:8:24:0,24,305	0/0:11,0:11:33:0,33,356	0/0:8,0:8:24:0,24,306	0/1:15,3:18:39:39,0,413	0/0:9,0:9:24:0,24,360	0/0:17,0:17:48:0,48,720	0/0:16,0:16:48:0,48,614	0/0:11,0:11:33:0,33,432	0/0:13,0:13:39:0,39,483	0/0:7,0:7:21:0,21,235
Chr1	1698303	.	T	C	10011	.	AC=51;AF=0.349;AN=146;BaseQRankSum=0.410;DP=900;ExcessHet=0.0000;FS=1.816;InbreedingCoeff=0.7171;MLEAC=53;MLEAF=0.363;MQ=60.00;MQRankSum=0.00;QD=31.48;ReadPosRankSum=-3.700e-02;SOR=0.636	GT:AD:DP:GQ:PL	1/1:0,17:17:51:686,51,0	1/1:0,24:24:72:966,72,0	0/0:18,0:18:45:0,45,675	0/0:18,0:18:48:0,48,720	0/1:5,3:8:95:95,0,180	0/0:2,0:2:0:0,0,2	0/0:11,0:11:33:0,33,450	0/0:8,0:8:24:0,24,295	0/1:9,6:15:99:191,0,256	0/0:18,0:18:54:0,54,589	0/0:8,0:8:15:0,15,225	0/0:10,0:10:30:0,30,348	0/0:9,0:9:24:0,24,360	0/0:5,0:5:15:0,15,186	0/0:15,0:15:45:0,45,573	0/0:10,0:10:30:0,30,388	0/1:1,10:11:5:337,0,5	0/0:13,0:13:36:0,36,540	0/0:2,0:2:6:0,6,73	0/0:8,0:8:24:0,24,262	1/1:0,3:3:9:110,9,0	0/0:4,0:4:12:0,12,151	0/1:6,10:16:99:355,0,191	0/0:1,0:1:3:0,3,38	0/0:9,0:9:27:0,27,353	0/0:5,0:5:15:0,15,180	0/0:2,0:2:6:0,6,73	1/1:0,10:10:30:400,30,0	0/0:9,0:9:0:0,0,243	0/0:20,0:20:60:0,60,724	0/1:5,8:13:99:275,0,160	0/0:7,0:7:21:0,21,240	1/1:0,15:15:45:583,45,0	1/1:0,7:7:21:271,21,0	0/0:13,0:13:33:0,33,495	1/1:0,4:4:12:152,12,0	1/1:0,6:6:18:241,18,0	0/1:18,5:23:99:142,0,595	1/1:0,15:15:45:611,45,0	0/0:8,0:8:21:0,21,315	0/0:12,0:12:33:0,33,495	1/1:0,8:8:24:333,24,0	0/0:2,0:2:6:0,6,62	0/0:10,0:10:0:0,0,290	1/1:0,11:11:33:445,33,0	1/1:0,7:7:21:288,21,0	0/0:7,0:7:21:0,21,233	1/1:0,4:4:12:146,12,0	0/0:12,0:12:30:0,30,450	1/1:0,12:12:36:443,36,0	0/0:11,0:11:33:0,33,361	0/0:15,0:15:42:0,42,630	1/1:0,16:16:48:649,48,0	0/0:21,0:21:60:0,60,900	1/1:0,9:9:27:345,27,0	1/1:0,9:9:27:358,27,0	0/0:11,0:11:24:0,24,360	0/0:9,0:9:24:0,24,360	0/0:14,0:14:36:0,36,540	1/1:0,6:6:18:231,18,0	0/1:11,2:13:39:39,0,373	0/0:11,0:11:27:0,27,405	0/0:12,0:12:36:0,36,468	0/0:10,0:10:24:0,24,360	1/1:0,7:7:21:275,21,0	0/0:8,0:8:24:0,24,311	0/0:17,0:17:48:0,48,720	0/0:11,0:11:30:0,30,450	1/1:0,13:13:39:515,39,0	1/1:0,9:9:27:353,27,0	1/1:0,7:7:21:282,21,0	0/0:12,0:12:36:0,36,491	0/0:5,0:5:15:0,15,186
Chr1	1698444	.	T	A	5294.75	.	AC=46;AF=0.329;AN=140;BaseQRankSum=-1.981e+00;DP=738;ExcessHet=0.0000;FS=21.701;InbreedingCoeff=0.6956;MLEAC=48;MLEAF=0.343;MQ=60.00;MQRankSum=0.00;QD=26.88;ReadPosRankSum=-1.710e-01;SOR=2.048	GT:AD:DP:GQ:PL	1/1:0,10:10:30:378,30,0	1/1:0,18:18:54:696,54,0	0/0:11,0:11:27:0,27,405	0/0:18,0:18:54:0,54,676	0/0:10,0:10:0:0,0,298	0/0:2,0:2:0:0,0,2	0/0:9,0:9:24:0,24,360	0/0:9,0:9:24:0,24,360	0/1:9,4:13:99:112,0,298	0/0:7,0:7:18:0,18,270	0/0:11,0:11:33:0,33,371	0/0:17,0:17:51:0,51,713	0/0:11,0:11:27:0,27,405	0/0:11,0:11:33:0,33,329	0/0:17,0:17:51:0,51,635	0/0:7,0:7:21:0,21,276	1/1:0,5:5:15:178,15,0	0/0:13,0:13:39:0,39,502	0/0:1,0:1:3:0,3,33	0/0:4,0:4:12:0,12,149	1/1:0,5:5:15:167,15,0	0/0:8,0:8:24:0,24,302	0/0:7,0:7:0:0,0,172	0/0:3,0:3:9:0,9,113	0/0:7,0:7:21:0,21,268	0/0:4,0:4:12:0,12,123	0/0:3,0:3:9:0,9,88	./.:1,0:1:0:0,0,0	0/1:5,2:7:51:51,0,147	0/0:16,0:16:45:0,45,675	0/1:4,5:9:99:156,0,139	0/0:13,0:13:36:0,36,540	1/1:0,7:7:21:260,21,0	1/1:0,13:13:39:481,39,0	0/0:4,0:4:12:0,12,161	./.:1,0:1:0:0,0,0	1/1:0,7:7:21:263,21,0	0/1:13,2:15:33:33,0,495	1/1:0,6:6:18:225,18,0	0/0:10,0:10:30:0,30,349	0/0:11,0:11:33:0,33,411	./.:1,0:1:0:0,0,0	0/0:1,0:1:3:0,3,37	0/1:5,2:7:46:46,0,184	1/1:0,8:8:24:308,24,0	1/1:0,5:5:15:196,15,0	0/0:7,0:7:21:0,21,267	1/1:0,3:3:9:102,9,0	0/0:12,0:12:33:0,33,495	1/1:0,4:4:12:147,12,0	0/0:7,0:7:21:0,21,229	0/0:8,0:8:24:0,24,269	1/1:0,8:8:24:303,24,0	0/0:14,0:14:36:0,36,540	1/1:0,4:4:12:143,12,0	1/1:0,6:6:18:230,18,0	0/0:8,0:8:24:0,24,302	0/0:8,0:8:24:0,24,284	0/0:16,0:16:48:0,48,563	1/1:0,4:4:12:150,12,0	0/1:11,3:14:71:71,0,397	0/0:11,0:11:33:0,33,365	0/0:11,0:11:30:0,30,450	0/0:9,0:9:27:0,27,308	1/1:0,4:4:12:144,12,0	0/0:6,0:6:18:0,18,240	0/0:9,0:9:27:0,27,314	0/0:11,0:11:30:0,30,450	1/1:0,5:5:15:186,15,0	1/1:0,5:5:15:188,15,0	1/1:0,5:5:15:189,15,0	0/0:14,0:14:42:0,42,504	0/0:9,0:9:27:0,27,290
Chr1	1698669	.	TTG	T	47.63	.	AC=1;AF=6.944e-03;AN=144;BaseQRankSum=-1.068e+00;DP=665;ExcessHet=0.0000;FS=0.000;InbreedingCoeff=0.1206;MLEAC=1;MLEAF=6.944e-03;MQ=60.00;MQRankSum=0.00;QD=5.95;ReadPosRankSum=0.366;SOR=0.307	GT:AD:DP:GQ:PL	0/0:8,0:8:24:0,24,298	0/0:22,0:22:60:0,60,824	0/0:5,0:5:15:0,15,164	0/0:20,0:20:40:0,40,735	0/0:9,0:9:27:0,27,340	0/0:2,0:2:6:0,6,55	0/0:4,0:4:12:0,12,149	0/0:10,0:10:30:0,30,324	0/0:10,0:10:30:0,30,377	0/0:11,0:11:30:0,30,450	0/0:18,0:18:54:0,54,582	0/0:12,0:12:27:0,27,405	0/0:8,0:8:21:0,21,315	0/0:10,0:10:30:0,30,347	0/0:5,0:5:0:0,0,143	0/0:5,0:5:15:0,15,193	0/0:9,0:9:27:0,27,296	0/0:5,0:5:15:0,15,182	0/0:3,0:3:9:0,9,99	0/0:5,0:5:15:0,15,184	0/0:5,0:5:15:0,15,147	0/0:9,0:9:24:0,24,360	0/1:6,2:8:66:66,0,223	0/0:2,0:2:6:0,6,69	0/0:3,0:3:9:0,9,109	0/0:6,0:6:18:0,18,206	./.:0,0:0:0:0,0,0	0/0:4,0:4:12:0,12,125	0/0:6,0:6:18:0,18,219	0/0:12,0:12:36:0,36,424	0/0:11,0:11:33:0,33,384	0/0:10,0:10:30:0,30,295	0/0:13,0:13:39:0,39,458	0/0:8,0:8:21:0,21,315	0/0:2,0:2:6:0,6,73	0/0:5,0:5:15:0,15,186	0/0:16,0:16:48:0,48,578	0/0:20,0:20:60:0,60,683	0/0:14,0:14:42:0,42,525	0/0:15,0:15:45:0,45,536	0/0:9,0:9:27:0,27,297	0/0:8,0:8:24:0,24,271	0/0:1,0:1:3:0,3,34	0/0:11,0:11:33:0,33,357	0/0:9,0:9:27:0,27,289	0/0:15,0:15:42:0,42,630	0/0:12,0:12:30:0,30,450	0/0:4,0:4:12:0,12,138	0/0:9,0:9:27:0,27,364	0/0:10,0:10:30:0,30,369	0/0:6,0:6:18:0,18,197	0/0:16,0:16:45:0,45,675	0/0:15,0:15:45:0,45,540	0/0:11,0:11:33:0,33,401	0/0:9,0:9:27:0,27,323	0/0:11,0:11:33:0,33,412	0/0:15,0:15:42:0,42,630	0/0:8,0:8:24:0,24,262	0/0:10,0:10:27:0,27,405	0/0:3,0:3:9:0,9,114	0/0:14,0:14:42:0,42,516	0/0:11,0:11:33:0,33,364	0/0:7,0:7:21:0,21,257	0/0:3,0:3:9:0,9,112	0/0:8,0:8:24:0,24,274	0/0:3,0:3:9:0,9,113	0/0:17,0:17:51:0,51,557	0/0:5,0:5:15:0,15,163	0/0:7,0:7:21:0,21,205	0/0:13,0:13:33:0,33,495	0/0:13,0:13:39:0,39,474	0/0:11,0:11:33:0,33,392	0/0:11,0:11:30:0,30,450
Chr1	1698736	.	C	A	8311.18	.	AC=50;AF=0.352;AN=142;BaseQRankSum=0.016;DP=740;ExcessHet=0.0000;FS=6.062;InbreedingCoeff=0.7442;MLEAC=53;MLEAF=0.373;MQ=60.00;MQRankSum=0.00;QD=33.92;ReadPosRankSum=0.869;SOR=0.893	GT:AD:DP:GQ:PL	1/1:0,8:8:24:321,24,0	1/1:0,18:18:54:742,54,0	0/0:11,0:11:33:0,33,316	0/0:20,0:20:57:0,57,855	0/0:10,0:10:0:0,0,286	./.:2,0:2:0:0,0,0	0/0:4,0:4:12:0,12,143	0/0:13,0:13:39:0,39,468	0/0:8,0:8:0:0,0,243	0/0:11,0:11:33:0,33,392	0/0:21,0:21:57:0,57,855	0/0:13,0:13:39:0,39,518	0/0:10,0:10:24:0,24,360	0/0:6,0:6:18:0,18,229	0/0:14,0:14:36:0,36,540	0/0:3,0:3:6:0,6,90	1/1:0,2:2:6:79,6,0	0/0:6,0:6:18:0,18,209	0/0:2,0:2:6:0,6,76	0/0:4,0:4:9:0,9,135	1/1:0,3:3:9:108,9,0	0/0:11,0:11:30:0,30,450	0/1:2,5:7:60:179,0,60	0/0:2,0:2:6:0,6,69	0/0:7,0:7:21:0,21,242	0/0:7,0:7:21:0,21,233	0/0:1,0:1:3:0,3,34	1/1:0,7:7:21:279,21,0	0/0:9,0:9:0:0,0,218	0/0:13,0:13:36:0,36,540	0/1:6,5:11:99:165,0,176	0/0:6,0:6:18:0,18,213	1/1:0,12:12:36:479,36,0	1/1:0,6:6:18:238,18,0	0/0:5,0:5:15:0,15,168	1/1:0,8:8:24:326,24,0	1/1:0,13:13:39:531,39,0	0/0:19,0:19:0:0,0,565	1/1:0,12:12:36:488,36,0	0/0:9,0:9:27:0,27,315	0/0:10,0:10:27:0,27,405	1/1:0,7:7:21:247,21,0	./.:2,0:2:0:0,0,1	0/1:7,2:9:56:56,0,207	1/1:0,7:7:21:290,21,0	1/1:0,11:11:33:448,33,0	0/0:12,0:12:33:0,33,495	1/1:0,3:3:9:110,9,0	0/0:9,0:9:27:0,27,293	1/1:0,9:9:27:358,27,0	0/0:6,0:6:15:0,15,225	0/0:18,0:18:45:0,45,675	1/1:0,15:15:45:603,45,0	0/0:7,0:7:15:0,15,225	1/1:0,6:6:18:237,18,0	1/1:0,10:10:30:412,30,0	0/0:18,0:18:54:0,54,644	0/0:5,0:5:15:0,15,196	0/0:11,0:11:33:0,33,417	1/1:0,3:3:9:122,9,0	0/1:16,5:21:99:106,0,547	0/0:11,0:11:33:0,33,453	0/0:6,0:6:18:0,18,199	0/0:4,0:4:12:0,12,137	1/1:0,9:9:27:356,27,0	0/0:11,0:11:33:0,33,396	0/0:13,0:13:33:0,33,495	0/0:8,0:8:24:0,24,290	1/1:0,4:4:12:161,12,0	1/1:0,13:13:39:518,39,0	1/1:0,11:11:33:449,33,0	0/0:9,0:9:27:0,27,289	0/0:12,0:12:33:0,33,495
Chr1	1698769	.	C	CA	60.9	.	AC=2;AF=0.014;AN=146;BaseQRankSum=0.632;DP=753;ExcessHet=0.0305;FS=1.725;InbreedingCoeff=-0.0295;MLEAC=1;MLEAF=6.849e-03;MQ=60.00;MQRankSum=0.00;QD=1.79;ReadPosRankSum=0.666;SOR=0.368	GT:AD:DP:GQ:PL	0/0:11,0:11:33:0,33,421	0/0:27,0:27:81:0,81,1076	0/0:13,0:13:39:0,39,405	0/0:20,0:20:60:0,60,757	0/0:10,0:10:30:0,30,356	0/0:1,0:1:3:0,3,40	0/0:3,0:3:9:0,9,120	0/1:11,4:15:79:79,0,298	0/0:11,0:11:33:0,33,437	0/0:16,0:16:45:0,45,675	0/0:28,0:28:81:0,81,961	0/0:12,0:12:36:0,36,465	0/0:9,0:9:27:0,27,322	0/0:10,0:10:27:0,27,405	0/0:16,0:16:48:0,48,599	0/0:5,0:5:15:0,15,184	0/0:2,0:2:6:0,6,76	0/0:4,0:4:12:0,12,154	0/0:3,0:3:9:0,9,113	0/0:4,0:4:12:0,12,108	0/0:5,0:5:15:0,15,175	0/0:8,0:8:24:0,24,302	0/0:8,0:8:24:0,24,304	0/0:2,0:2:6:0,6,69	0/0:7,0:7:21:0,21,268	0/0:7,0:7:21:0,21,235	0/0:1,0:1:3:0,3,34	0/0:10,0:10:30:0,30,392	0/0:10,0:10:27:0,27,405	0/0:10,0:10:30:0,30,367	0/0:11,0:11:33:0,33,408	0/0:7,0:7:21:0,21,256	0/0:13,0:13:39:0,39,497	0/0:8,0:8:24:0,24,303	0/0:6,0:6:18:0,18,206	0/0:11,0:11:27:0,27,405	0/0:16,0:16:48:0,48,603	0/0:16,0:16:48:0,48,589	0/0:19,0:19:54:0,54,810	0/0:9,0:9:27:0,27,311	0/0:10,0:10:30:0,30,333	0/0:7,0:7:21:0,21,249	0/0:3,0:3:9:0,9,117	0/0:10,0:10:27:0,27,405	0/0:12,0:12:36:0,36,326	0/0:21,0:21:60:0,60,680	0/0:10,0:10:30:0,30,355	0/0:5,0:5:15:0,15,157	0/0:8,0:8:24:0,24,259	0/0:12,0:12:36:0,36,404	0/0:3,0:3:9:0,9,88	0/0:15,0:15:45:0,45,503	0/1:17,2:19:5:5,0,473	0/0:5,0:5:15:0,15,182	0/0:8,0:8:24:0,24,254	0/0:15,0:15:45:0,45,597	0/0:15,0:15:45:0,45,546	0/0:7,0:7:21:0,21,253	0/0:14,0:14:39:0,39,585	0/0:5,0:5:15:0,15,165	0/0:20,0:20:60:0,60,681	0/0:13,0:13:39:0,39,523	0/0:10,0:10:30:0,30,390	0/0:5,0:5:0:0,0,125	0/0:11,0:11:33:0,33,367	0/0:10,0:10:30:0,30,384	0/0:13,0:13:39:0,39,424	0/0:12,0:12:30:0,30,450	0/0:4,0:4:12:0,12,152	0/0:13,0:13:36:0,36,540	0/0:11,0:11:33:0,33,393	0/0:11,0:11:33:0,33,341	0/0:11,0:11:33:0,33,400
Chr1	1699237	.	C	T	6319.29	.	AC=46;AF=0.324;AN=142;BaseQRankSum=0.319;DP=564;ExcessHet=0.0000;FS=3.740;InbreedingCoeff=0.7353;MLEAC=48;MLEAF=0.338;MQ=60.00;MQRankSum=0.00;QD=34.72;ReadPosRankSum=0.493;SOR=0.547	GT:AD:DP:GQ:PL	1/1:0,12:12:36:475,36,0	1/1:0,13:13:39:512,39,0	0/0:21,0:21:60:0,60,652	0/0:13,0:13:39:0,39,514	0/1:8,2:10:49:49,0,263	0/0:3,0:3:0:0,0,39	0/0:12,0:12:36:0,36,372	0/0:7,0:7:21:0,21,271	0/1:4,2:6:59:59,0,142	0/0:9,0:9:27:0,27,346	0/0:8,0:8:21:0,21,315	0/0:12,0:12:36:0,36,404	0/0:5,0:5:15:0,15,186	0/0:8,0:8:24:0,24,293	0/0:9,0:9:27:0,27,310	0/0:11,0:11:33:0,33,365	1/1:0,6:6:18:224,18,0	0/0:2,0:2:6:0,6,79	0/0:3,0:3:9:0,9,115	0/0:8,0:8:21:0,21,315	1/1:0,2:2:6:74,6,0	0/0:3,0:3:9:0,9,119	0/1:1,3:4:29:109,0,29	0/0:4,0:4:12:0,12,147	0/0:7,0:7:21:0,21,267	0/0:6,0:6:18:0,18,234	0/0:1,0:1:3:0,3,34	1/1:0,4:4:12:158,12,0	0/0:3,0:3:0:0,0,41	0/0:8,0:8:18:0,18,270	0/1:2,7:9:44:251,0,44	0/0:6,0:6:18:0,18,221	1/1:0,8:8:24:317,24,0	1/1:0,9:9:27:339,27,0	0/0:4,0:4:12:0,12,103	1/1:0,2:2:6:76,6,0	1/1:0,11:11:33:432,33,0	0/0:12,0:12:36:0,36,436	1/1:0,13:13:39:515,39,0	0/0:4,0:4:12:0,12,153	0/0:11,0:11:30:0,30,450	1/1:0,4:4:12:158,12,0	0/0:2,0:2:0:0,0,4	0/0:6,0:6:0:0,0,166	1/1:0,7:7:21:277,21,0	1/1:0,4:4:12:159,12,0	0/0:9,0:9:27:0,27,312	./.:0,0:0:0:0,0,0	0/0:8,0:8:24:0,24,270	1/1:0,9:9:27:345,27,0	0/0:3,0:3:9:0,9,81	0/0:8,0:8:24:0,24,290	1/1:0,9:9:27:353,27,0	0/0:15,0:15:39:0,39,585	1/1:0,3:3:9:112,9,0	1/1:0,9:9:27:357,27,0	0/0:9,0:9:27:0,27,325	0/0:8,0:8:24:0,24,218	0/0:8,0:8:24:0,24,277	./.:0,0:0:0:0,0,0	0/0:8,0:8:24:0,24,265	0/0:4,0:4:12:0,12,158	0/0:10,0:10:30:0,30,346	0/0:8,0:8:24:0,24,264	1/1:0,7:7:21:271,21,0	0/0:3,0:3:9:0,9,86	0/0:8,0:8:24:0,24,248	0/0:10,0:10:30:0,30,375	1/1:0,5:5:15:194,15,0	1/1:0,7:7:21:265,21,0	1/1:0,9:9:27:351,27,0	0/0:5,0:5:15:0,15,182	0/0:6,0:6:18:0,18,230
Chr1	1699851	.	A	G	7769.78	.	AC=54;AF=0.380;AN=142;BaseQRankSum=2.44;DP=653;ExcessHet=0.0000;FS=7.319;InbreedingCoeff=0.6486;MLEAC=55;MLEAF=0.387;MQ=60.00;MQRankSum=0.00;QD=30.12;ReadPosRankSum=0.00;SOR=1.059	GT:AD:DP:GQ:PL	1/1:0,14:14:42:585,42,0	1/1:0,6:6:18:256,18,0	0/0:9,0:9:27:0,27,240	0/0:14,0:14:36:0,36,540	0/1:3,2:5:70:70,0,74	1/1:0,2:2:6:86,6,0	0/0:8,0:8:21:0,21,315	0/0:10,0:10:30:0,30,339	0/1:12,4:16:99:121,0,414	0/0:4,0:4:12:0,12,159	0/0:10,0:10:30:0,30,335	0/0:3,0:3:9:0,9,106	0/0:7,0:7:18:0,18,270	0/0:3,0:3:9:0,9,108	0/0:5,0:5:12:0,12,180	0/0:4,0:4:9:0,9,135	1/1:0,6:6:18:238,18,0	0/0:7,0:7:18:0,18,270	0/0:2,0:2:6:0,6,76	0/0:5,0:5:12:0,12,180	1/1:0,2:2:6:72,6,0	0/0:7,0:7:18:0,18,270	0/1:5,7:12:99:252,0,125	0/0:2,0:2:6:0,6,60	0/0:1,0:1:3:0,3,38	0/0:5,0:5:15:0,15,191	./.:0,0:0:0:0,0,0	1/1:0,3:3:9:127,9,0	0/0:6,0:6:0:0,0,140	0/0:17,0:17:42:0,42,630	0/1:4,6:10:99:216,0,99	0/0:7,0:7:12:0,12,180	1/1:0,9:9:27:369,27,0	1/1:0,9:9:27:367,27,0	0/0:13,0:13:39:0,39,445	./.:0,0:0:0:0,0,0	1/1:0,4:4:12:170,12,0	0/1:16,3:19:69:69,0,513	1/1:0,7:7:21:291,21,0	0/0:13,0:13:36:0,36,540	0/0:9,0:9:27:0,27,310	1/1:0,16:16:48:671,48,0	0/1:2,2:4:61:66,0,61	0/1:10,4:14:99:127,0,322	1/1:0,8:8:24:336,24,0	1/1:0,5:5:15:213,15,0	0/0:7,0:7:21:0,21,251	1/1:0,2:2:6:76,6,0	0/0:11,0:11:27:0,27,405	1/1:0,4:4:12:164,12,0	0/0:3,0:3:6:0,6,90	0/0:10,0:10:30:0,30,320	1/1:0,8:8:24:335,24,0	0/0:10,0:10:27:0,27,405	1/1:0,7:7:21:287,21,0	1/1:0,14:14:42:591,42,0	0/0:8,0:8:21:0,21,315	0/0:2,0:2:6:0,6,77	0/0:10,0:10:24:0,24,360	1/1:0,2:2:6:85,6,0	0/1:10,3:13:83:83,0,297	0/0:14,0:14:39:0,39,585	0/0:9,0:9:21:0,21,315	0/0:6,0:6:18:0,18,198	1/1:0,4:4:12:161,12,0	0/0:7,0:7:21:0,21,263	0/0:15,0:15:39:0,39,585	0/0:9,0:9:24:0,24,360	1/1:0,8:8:24:331,24,0	1/1:0,11:11:33:453,33,0	1/1:0,14:14:42:584,42,0	0/0:17,0:17:51:0,51,516	0/0:8,0:8:21:0,21,315
Chr1	1700011	.	T	C	4826.95	.	AC=47;AF=0.341;AN=138;BaseQRankSum=-9.670e-01;DP=540;ExcessHet=0.0000;FS=23.326;InbreedingCoeff=0.6707;MLEAC=49;MLEAF=0.355;MQ=60.00;MQRankSum=0.00;QD=32.18;ReadPosRankSum=0.189;SOR=2.362	GT:AD:DP:GQ:PL	1/1:0,8:8:24:318,24,0	1/1:0,9:9:27:361,27,0	0/0:5,0:5:15:0,15,150	0/0:17,0:17:51:0,51,701	0/1:1,2:3:34:71,0,34	./.:1,0:1:0:0,0,0	0/0:4,0:4:12:0,12,162	0/0:5,0:5:15:0,15,193	0/1:10,2:12:44:44,0,371	0/0:3,0:3:9:0,9,107	0/0:8,0:8:24:0,24,312	0/0:9,0:9:27:0,27,315	0/0:7,0:7:18:0,18,270	0/0:6,0:6:18:0,18,222	0/0:7,0:7:21:0,21,280	0/0:4,0:4:12:0,12,162	1/1:0,2:2:6:75,6,0	0/0:4,0:4:12:0,12,153	0/0:1,0:1:3:0,3,37	0/0:4,0:4:12:0,12,149	1/1:0,2:2:6:74,6,0	0/0:7,0:7:21:0,21,257	0/1:3,6:9:59:207,0,59	./.:0,0:0:0:0,0,0	0/0:2,0:2:6:0,6,62	0/0:6,0:6:18:0,18,181	0/0:1,0:1:3:0,3,39	1/1:0,4:4:12:161,12,0	0/1:6,3:9:89:89,0,178	0/0:17,0:17:42:0,42,630	0/1:3,3:6:99:100,0,107	0/0:8,0:8:24:0,24,289	1/1:0,5:5:15:201,15,0	1/1:0,3:3:9:117,9,0	0/0:4,0:4:12:0,12,124	./.:0,0:0:0:0,0,0	1/1:0,3:3:9:115,9,0	0/0:13,0:13:0:0,0,460	1/1:0,6:6:18:241,18,0	0/0:8,0:8:24:0,24,293	0/0:13,0:13:39:0,39,425	1/1:0,7:7:21:279,21,0	0/0:3,0:3:6:0,6,90	0/0:7,0:7:21:0,21,269	1/1:0,5:5:15:196,15,0	1/1:0,3:3:9:124,9,0	0/0:6,0:6:18:0,18,202	1/1:0,6:6:18:230,18,0	0/0:9,0:9:27:0,27,339	1/1:0,6:6:18:239,18,0	0/0:4,0:4:12:0,12,114	0/0:6,0:6:18:0,18,189	1/1:0,11:11:33:441,33,0	0/0:9,0:9:27:0,27,337	1/1:0,8:8:24:315,24,0	1/1:0,2:2:6:81,6,0	0/0:1,0:1:3:0,3,35	0/0:3,0:3:9:0,9,114	0/0:9,0:9:27:0,27,322	./.:1,0:1:0:0,0,0	0/0:7,0:7:0:0,0,202	0/0:12,0:12:36:0,36,496	0/0:6,0:6:18:0,18,218	0/0:3,0:3:9:0,9,98	1/1:0,8:8:24:317,24,0	0/0:8,0:8:24:0,24,305	0/0:9,0:9:27:0,27,335	0/0:6,0:6:18:0,18,244	1/1:0,4:4:12:160,12,0	1/1:0,3:3:9:120,9,0	1/1:0,6:6:18:245,18,0	0/0:4,0:4:12:0,12,153	0/0:5,0:5:9:0,9,135
Chr1	1700112	.	C	T	3121.19	.	AC=44;AF=0.314;AN=140;BaseQRankSum=0.00;DP=616;ExcessHet=0.0000;FS=24.962;InbreedingCoeff=0.6884;MLEAC=42;MLEAF=0.300;MQ=60.00;MQRankSum=0.00;QD=28.90;ReadPosRankSum=0.842;SOR=3.426	GT:AD:DP:GQ:PL	1/1:0,4:4:12:148,12,0	1/1:0,7:7:21:278,21,0	0/0:7,0:7:21:0,21,271	0/0:19,0:19:57:0,57,695	0/1:4,3:7:99:99,0,147	0/0:2,0:2:0:0,0,4	0/0:8,0:8:24:0,24,301	0/0:7,0:7:21:0,21,252	0/1:7,4:11:99:123,0,221	0/0:2,0:2:6:0,6,54	0/0:9,0:9:27:0,27,342	0/0:12,0:12:30:0,30,450	0/0:8,0:8:24:0,24,279	0/0:10,0:10:27:0,27,405	0/0:16,0:16:48:0,48,558	0/0:8,0:8:24:0,24,280	1/1:0,2:2:6:74,6,0	0/0:6,0:6:18:0,18,200	0/0:2,0:2:6:0,6,67	0/0:4,0:4:12:0,12,167	./.:0,0:0:0:0,0,0	0/0:6,0:6:18:0,18,224	0/1:4,2:6:58:58,0,113	0/0:1,0:1:3:0,3,35	0/0:4,0:4:12:0,12,129	0/0:5,0:5:15:0,15,198	0/0:2,0:2:6:0,6,72	./.:0,0:0:0:0,0,0	0/0:5,0:5:12:0,12,180	0/0:21,0:21:60:0,60,810	0/1:6,3:9:87:87,0,153	0/0:10,0:10:27:0,27,405	1/1:0,2:2:6:76,6,0	1/1:0,5:5:15:188,15,0	0/0:4,0:4:12:0,12,150	./.:1,0:1:0:0,0,0	1/1:0,5:5:15:194,15,0	0/0:18,0:18:54:0,54,651	1/1:0,2:2:6:78,6,0	0/0:4,0:4:12:0,12,158	0/0:9,0:9:24:0,24,360	1/1:0,3:3:9:116,9,0	0/0:5,0:5:0:0,0,121	0/0:8,0:8:0:0,0,220	1/1:0,4:4:12:155,12,0	1/1:0,4:4:12:157,12,0	0/0:5,0:5:15:0,15,184	1/1:0,3:3:9:108,9,0	0/0:10,0:10:30:0,30,379	1/1:0,2:2:6:77,6,0	0/0:4,0:4:12:0,12,128	0/0:10,0:10:27:0,27,405	1/1:0,6:6:18:233,18,0	0/0:14,0:14:42:0,42,494	1/1:0,5:5:15:189,15,0	1/1:0,5:5:15:195,15,0	0/0:4,0:4:12:0,12,124	0/0:8,0:8:24:0,24,318	0/0:16,0:16:42:0,42,630	1/1:0,2:2:6:78,6,0	0/0:10,0:10:30:0,30,363	0/0:13,0:13:39:0,39,432	0/0:8,0:8:24:0,24,251	0/0:3,0:3:9:0,9,98	1/1:0,4:4:12:151,12,0	0/0:10,0:10:30:0,30,381	0/0:14,0:14:42:0,42,537	0/0:12,0:12:36:0,36,427	1/1:0,2:2:6:76,6,0	1/1:0,3:3:9:113,9,0	1/1:0,5:5:15:191,15,0	0/0:9,0:9:27:0,27,286	0/0:3,0:3:9:0,9,113
Chr1	1700293	.	C	T	5191.6	.	AC=44;AF=0.319;AN=138;BaseQRankSum=2.49;DP=545;ExcessHet=0.0000;FS=5.209;InbreedingCoeff=0.7409;MLEAC=47;MLEAF=0.341;MQ=60.00;MQRankSum=0.00;QD=22.35;ReadPosRankSum=0.227;SOR=1.736	GT:AD:DP:GQ:PL	1/1:0,8:8:24:330,24,0	1/1:0,6:6:18:255,18,0	0/0:10,0:10:30:0,30,376	0/0:20,0:20:60:0,60,688	0/0:5,0:5:0:0,0,118	0/0:1,0:1:3:0,3,35	0/0:11,0:11:24:0,24,360	0/0:6,0:6:18:0,18,227	0/1:11,5:16:99:160,0,356	0/0:3,0:3:9:0,9,99	0/0:5,0:5:12:0,12,180	0/0:13,0:13:36:0,36,540	0/0:5,0:5:15:0,15,188	0/0:4,0:4:12:0,12,123	0/0:7,0:7:21:0,21,263	0/0:4,0:4:12:0,12,153	1/1:0,5:5:15:195,15,0	0/0:3,0:3:9:0,9,104	0/0:2,0:2:6:0,6,65	0/0:6,0:6:18:0,18,199	./.:1,0:1:0:0,0,0	0/0:6,0:6:18:0,18,224	1/1:0,4:4:12:162,12,0	./.:0,0:0:0:0,0,0	0/0:2,0:2:6:0,6,73	0/0:11,0:11:30:0,30,450	0/0:2,0:2:3:0,3,45	./.:0,0:0:0:0,0,0	0/0:5,0:5:15:0,15,182	0/0:16,0:16:48:0,48,550	0/1:1,4:5:25:153,0,25	0/0:3,0:3:9:0,9,95	1/1:0,5:5:15:202,15,0	1/1:0,6:6:18:242,18,0	0/0:1,0:1:3:0,3,34	1/1:0,5:5:15:213,15,0	1/1:0,4:4:12:167,12,0	0/0:12,0:12:0:0,0,365	1/1:0,10:10:30:416,30,0	0/0:13,0:13:36:0,36,540	0/0:12,0:12:33:0,33,495	1/1:0,3:3:9:124,9,0	0/0:3,0:3:0:0,0,41	0/0:6,0:6:0:0,0,140	1/1:0,8:8:24:341,24,0	1/1:0,4:4:12:166,12,0	0/0:6,0:6:18:0,18,228	1/1:0,2:2:6:75,6,0	0/0:8,0:8:24:0,24,299	1/1:0,4:4:12:163,12,0	0/0:5,0:5:15:0,15,137	0/0:7,0:7:21:0,21,240	1/1:0,10:10:30:410,30,0	0/0:10,0:10:30:0,30,345	1/1:0,4:4:12:160,12,0	1/1:0,6:6:18:252,18,0	0/0:7,0:7:21:0,21,247	0/0:7,0:7:21:0,21,272	0/0:13,0:13:39:0,39,509	./.:1,0:1:0:0,0,0	0/0:11,0:11:30:0,30,450	0/0:8,0:8:24:0,24,287	0/0:7,0:7:21:0,21,225	0/0:5,0:5:15:0,15,190	1/1:0,7:7:21:282,21,0	0/0:8,0:8:24:0,24,298	0/0:5,0:5:15:0,15,178	0/0:5,0:5:15:0,15,202	1/1:0,3:3:9:125,9,0	1/1:0,7:7:21:286,21,0	1/1:0,10:10:30:415,30,0	0/0:10,0:10:30:0,30,348	0/0:2,0:2:6:0,6,58
Chr1	1700635	.	G	A	2565.22	.	AC=36;AF=0.273;AN=132;BaseQRankSum=-9.670e-01;DP=442;ExcessHet=0.0000;FS=6.735;InbreedingCoeff=0.5925;MLEAC=36;MLEAF=0.273;MQ=60.00;MQRankSum=0.00;QD=26.72;ReadPosRankSum=0.328;SOR=1.207	GT:AD:DP:GQ:PL	1/1:0,6:6:18:228,18,0	1/1:0,8:8:24:308,24,0	0/0:4,0:4:12:0,12,134	0/0:14,0:14:39:0,39,585	0/1:4,3:7:96:96,0,112	./.:1,0:1:0:0,0,0	0/0:9,0:9:27:0,27,314	0/0:7,0:7:18:0,18,270	0/1:4,3:7:97:97,0,145	0/0:5,0:5:15:0,15,192	0/0:8,0:8:24:0,24,316	0/0:8,0:8:24:0,24,303	0/0:8,0:8:24:0,24,308	0/0:2,0:2:6:0,6,72	0/0:10,0:10:27:0,27,405	0/0:4,0:4:12:0,12,135	0/1:1,3:4:28:95,0,28	0/0:8,0:8:24:0,24,297	0/0:3,0:3:6:0,6,90	0/0:7,0:7:18:0,18,270	./.:1,0:1:0:0,0,0	0/0:3,0:3:9:0,9,113	0/1:1,2:3:32:67,0,32	0/0:1,0:1:3:0,3,34	0/0:4,0:4:12:0,12,146	0/0:9,0:9:27:0,27,308	0/0:1,0:1:3:0,3,33	1/1:0,2:2:6:75,6,0	0/1:11,2:13:37:37,0,336	0/0:10,0:10:27:0,27,405	0/0:3,0:3:9:0,9,88	0/0:5,0:5:15:0,15,161	1/1:0,4:4:12:151,12,0	1/1:0,3:3:9:112,9,0	0/0:2,0:2:6:0,6,74	./.:0,0:0:0:0,0,0	0/1:1,2:3:32:67,0,32	0/0:10,0:10:30:0,30,372	1/1:0,3:3:9:115,9,0	0/0:6,0:6:18:0,18,206	0/0:10,0:10:30:0,30,354	./.:0,0:0:0:0,0,0	0/0:3,0:3:9:0,9,69	0/0:9,0:9:27:0,27,301	1/1:0,4:4:12:157,12,0	1/1:0,3:3:9:116,9,0	0/0:2,0:2:6:0,6,76	1/1:0,2:2:6:72,6,0	0/0:2,0:2:6:0,6,77	./.:0,0:0:0:0,0,0	0/0:7,0:7:21:0,21,237	0/0:4,0:4:12:0,12,142	./.:1,0:1:0:0,0,0	0/0:9,0:9:27:0,27,321	1/1:0,3:3:9:114,9,0	1/1:0,5:5:15:193,15,0	0/0:18,0:18:51:0,51,765	0/0:5,0:5:15:0,15,196	0/0:8,0:8:24:0,24,279	1/1:0,2:2:6:78,6,0	0/0:3,0:3:9:0,9,114	0/0:13,0:13:39:0,39,474	0/0:8,0:8:21:0,21,315	0/0:10,0:10:30:0,30,372	1/1:0,5:5:15:186,15,0	0/0:1,0:1:3:0,3,37	0/0:10,0:10:30:0,30,348	0/0:14,0:14:42:0,42,566	./.:1,0:1:0:0,0,0	1/1:0,3:3:9:112,9,0	1/1:0,6:6:18:204,18,0	0/0:7,0:7:21:0,21,236	0/0:6,0:6:18:0,18,232
Chr1	1700686	.	G	A	3370.5	.	AC=41;AF=0.301;AN=136;BaseQRankSum=1.57;DP=517;ExcessHet=0.0000;FS=6.677;InbreedingCoeff=0.6713;MLEAC=41;MLEAF=0.301;MQ=60.00;MQRankSum=0.00;QD=32.41;ReadPosRankSum=0.524;SOR=1.485	GT:AD:DP:GQ:PL	1/1:0,3:3:9:121,9,0	1/1:0,3:3:9:121,9,0	0/0:6,0:6:15:0,15,225	0/0:14,0:14:39:0,39,585	0/0:5,0:5:0:0,0,87	./.:1,0:1:0:0,0,0	0/0:8,0:8:18:0,18,270	0/0:3,0:3:9:0,9,97	0/0:8,0:8:0:0,0,234	0/0:6,0:6:18:0,18,224	0/0:11,0:11:27:0,27,405	0/0:5,0:5:12:0,12,180	0/0:10,0:10:30:0,30,371	0/0:3,0:3:9:0,9,112	0/0:10,0:10:27:0,27,405	0/0:5,0:5:15:0,15,188	0/0:1,0:1:3:0,3,37	0/0:7,0:7:21:0,21,260	0/0:3,0:3:9:0,9,111	0/0:4,0:4:12:0,12,155	1/1:0,3:3:9:109,9,0	0/0:2,0:2:6:0,6,73	0/1:2,3:5:62:106,0,62	./.:0,0:0:0:0,0,0	0/0:4,0:4:12:0,12,146	0/0:4,0:4:12:0,12,163	0/0:3,0:3:9:0,9,81	1/1:0,2:2:6:82,6,0	0/0:14,0:14:42:0,42,514	0/0:10,0:10:30:0,30,379	0/1:6,5:11:99:172,0,170	0/0:8,0:8:24:0,24,274	1/1:0,3:3:9:119,9,0	1/1:0,3:3:9:116,9,0	0/0:4,0:4:12:0,12,148	./.:0,0:0:0:0,0,0	1/1:0,7:7:21:285,21,0	0/0:12,0:12:0:0,0,368	1/1:0,8:8:24:321,24,0	0/0:7,0:7:21:0,21,260	0/0:11,0:11:33:0,33,424	1/1:0,2:2:6:81,6,0	0/0:2,0:2:6:0,6,74	0/1:7,3:10:92:92,0,238	1/1:0,3:3:9:122,9,0	1/1:0,3:3:9:121,9,0	0/0:1,0:1:3:0,3,38	./.:0,0:0:0:0,0,0	0/0:4,0:4:12:0,12,148	1/1:0,3:3:9:117,9,0	0/0:10,0:10:27:0,27,405	0/0:4,0:4:12:0,12,142	1/1:0,6:6:18:237,18,0	0/0:14,0:14:42:0,42,477	./.:1,0:1:0:0,0,0	1/1:0,7:7:21:284,21,0	0/0:15,0:15:45:0,45,540	0/0:9,0:9:27:0,27,252	0/0:11,0:11:33:0,33,357	1/1:0,2:2:6:82,6,0	0/0:7,0:7:0:0,0,164	0/0:19,0:19:54:0,54,810	0/0:4,0:4:12:0,12,147	0/0:12,0:12:33:0,33,495	1/1:0,5:5:15:196,15,0	0/0:2,0:2:6:0,6,77	0/0:9,0:9:27:0,27,288	0/0:16,0:16:45:0,45,675	1/1:0,5:5:15:200,15,0	1/1:0,6:6:18:234,18,0	1/1:0,4:4:12:161,12,0	0/0:7,0:7:21:0,21,269	0/0:8,0:8:24:0,24,281
Chr1	1700906	.	C	CA	37.54	.	AC=2;AF=0.016;AN=128;BaseQRankSum=0.999;DP=312;ExcessHet=0.0343;FS=0.000;InbreedingCoeff=0.2839;MLEAC=2;MLEAF=0.016;MQ=60.00;MQRankSum=0.00;QD=2.21;ReadPosRankSum=1.73;SOR=0.941	GT:AD:DP:GQ:PL	0/0:3,0:3:9:0,9,102	0/0:5,0:5:15:0,15,173	0/0:4,0:4:12:0,12,109	0/0:10,0:10:27:0,27,405	0/0:4,0:4:12:0,12,151	./.:0,0:0:0:0,0,0	0/0:1,0:1:3:0,3,18	0/0:2,0:2:6:0,6,75	0/0:9,0:9:27:0,27,287	0/0:4,0:4:12:0,12,144	0/0:6,0:6:15:0,15,225	0/0:2,0:2:6:0,6,61	0/0:7,0:7:21:0,21,253	0/0:2,0:2:6:0,6,57	0/0:4,0:4:9:0,9,135	0/0:3,0:3:9:0,9,106	./.:0,0:0:0:0,0,0	./.:0,0:0:0:0,0,0	0/0:2,0:2:6:0,6,54	0/0:3,0:3:9:0,9,97	./.:0,0:0:0:0,0,0	0/0:2,0:2:6:0,6,76	0/0:6,0:6:18:0,18,222	./.:0,0:0:0:0,0,0	0/0:3,0:3:9:0,9,97	./.:0,0:0:0:0,0,0	0/0:1,0:1:3:0,3,14	./.:0,0:0:0:0,0,0	0/0:4,0:4:12:0,12,148	0/0:3,0:3:9:0,9,110	0/1:3,2:5:43:43,0,75	0/0:5,0:5:15:0,15,187	0/0:11,0:11:27:0,27,405	0/0:8,0:8:21:0,21,315	0/0:5,0:5:15:0,15,182	0/0:1,0:1:3:0,3,36	0/0:8,0:8:24:0,24,275	0/0:9,0:9:24:0,24,360	0/0:7,0:7:21:0,21,270	0/0:5,0:5:15:0,15,185	0/0:6,0:6:12:0,12,180	0/0:3,0:3:9:0,9,103	0/0:2,0:2:6:0,6,72	0/0:8,0:8:24:0,24,278	0/0:6,0:6:18:0,18,143	0/0:6,0:6:18:0,18,243	0/0:1,0:1:3:0,3,20	0/0:3,0:3:9:0,9,100	0/0:7,0:7:21:0,21,239	0/0:1,0:1:3:0,3,37	0/0:3,0:3:9:0,9,101	0/0:9,0:9:27:0,27,245	0/1:10,2:12:22:22,0,264	0/0:5,0:5:15:0,15,163	0/0:1,0:1:3:0,3,37	0/0:7,0:7:21:0,21,266	0/0:3,0:3:9:0,9,105	0/0:8,0:8:24:0,24,251	0/0:5,0:5:15:0,15,185	./.:0,0:0:0:0,0,0	0/0:8,0:8:24:0,24,256	0/0:6,0:6:18:0,18,227	./.:0,0:0:0:0,0,0	0/0:4,0:4:12:0,12,138	0/0:4,0:4:12:0,12,133	0/0:2,0:2:6:0,6,74	0/0:6,0:6:18:0,18,216	0/0:7,0:7:21:0,21,242	0/0:8,0:8:24:0,24,260	0/0:6,0:6:18:0,18,215	0/0:3,0:3:9:0,9,113	0/0:5,0:5:15:0,15,176	0/0:3,0:3:9:0,9,112
Chr1	1700984	.	AC	A	652.04	.	AC=8;AF=0.200;AN=40;DP=40;ExcessHet=0.0000;FS=0.000;InbreedingCoeff=0.3634;MLEAC=28;MLEAF=0.700;MQ=60.00;QD=27.32;SOR=2.448	GT:AD:DP:GQ:PL	./.:0,0:0:0:0,0,0	1/1:0,4:4:12:156,12,0	0/0:1,0:1:3:0,3,38	0/0:2,0:2:3:0,3,45	./.:0,0:0:0:0,0,0	./.:0,0:0:0:0,0,0	./.:0,0:0:0:0,0,0	0/0:1,0:1:3:0,3,37	0/0:1,0:1:3:0,3,38	./.:0,0:0:0:0,0,0	./.:0,0:0:0:0,0,0	0/0:1,0:1:3:0,3,34	./.:0,0:0:0:0,0,0	./.:0,0:0:0:0,0,0	./.:0,0:0:0:0,0,0	0/0:1,0:1:3:0,3,35	./.:0,0:0:0:0,0,0	./.:0,0:0:0:0,0,0	./.:0,0:0:0:0,0,0	./.:0,0:0:0:0,0,0	./.:0,0:0:0:0,0,0	./.:0,0:0:0:0,0,0	./.:0,0:0:0:0,0,0	./.:0,0:0:0:0,0,0	./.:0,0:0:0:0,0,0	./.:0,0:0:0:0,0,0	./.:0,0:0:0:0,0,0	./.:0,0:0:0:0,0,0	./.:0,0:0:0:0,0,0	./.:0,0:0:0:0,0,0	./.:0,0:0:0:0,0,0	0/0:2,0:2:6:0,6,75	1/1:0,2:2:6:79,6,0	./.:1,0:1:0:0,0,0	0/0:1,0:1:3:0,3,37	./.:0,0:0:0:0,0,0	./.:0,0:0:0:0,0,0	./.:0,0:0:0:0,0,0	./.:0,0:0:0:0,0,0	./.:0,0:0:0:0,0,0	./.:0,0:0:0:0,0,0	./.:0,0:0:0:0,0,0	./.:0,0:0:0:0,0,0	0/0:2,0:2:6:0,6,85	./.:0,0:0:0:0,0,0	1/1:0,6:6:18:237,18,0	./.:0,0:0:0:0,0,0	./.:0,0:0:0:0,0,0	./.:0,0:0:0:0,0,0	./.:0,0:0:0:0,0,0	0/0:1,0:1:3:0,3,33	0/0:1,0:1:3:0,3,37	1/1:0,3:3:9:118,9,0	./.:0,0:0:0:0,0,0	./.:0,0:0:0:0,0,0	./.:0,0:0:0:0,0,0	./.:0,0:0:0:0,0,0	0/0:1,0:1:3:0,3,38	./.:0,0:0:0:0,0,0	./.:0,0:0:0:0,0,0	0/0:1,0:1:3:0,3,38	0/0:3,0:3:6:0,6,90	./.:0,0:0:0:0,0,0	./.:0,0:0:0:0,0,0	./.:0,0:0:0:0,0,0	0/0:1,0:1:3:0,3,37	./.:0,0:0:0:0,0,0	0/0:1,0:1:3:0,3,40	./.:1,0:1:0:0,0,0	./.:0,0:0:0:0,0,0	./.:1,0:1:0:0,0,0	./.:0,0:0:0:0,0,0	./.:0,0:0:0:0,0,0
Chr1	1701334	.	G	C	1722.08	.	AC=19;AF=0.317;AN=60;BaseQRankSum=0.854;DP=128;ExcessHet=0.0000;FS=3.489;InbreedingCoeff=0.4197;MLEAC=46;MLEAF=0.767;MQ=60.00;MQRankSum=0.00;QD=32.64;ReadPosRankSum=0.674;SOR=2.646	GT:AD:DP:GQ:PL	./.:0,0:0:0:0,0,0	1/1:0,10:10:30:415,30,0	./.:0,0:0:0:0,0,0	0/0:5,0:5:0:0,0,124	./.:1,0:1:0:0,0,0	0/0:1,0:1:3:0,3,23	./.:0,0:0:0:0,0,0	./.:0,0:0:0:0,0,0	1/1:0,2:2:6:83,6,0	./.:0,0:0:0:0,0,0	0/0:4,0:4:12:0,12,152	./.:0,0:0:0:0,0,0	./.:0,0:0:0:0,0,0	./.:0,0:0:0:0,0,0	0/0:1,0:1:3:0,3,36	0/0:1,0:1:3:0,3,34	1/1:0,4:4:12:129,12,0	./.:0,0:0:0:0,0,0	./.:0,0:0:0:0,0,0	./.:0,0:0:0:0,0,0	./.:1,0:1:0:0,0,0	./.:0,0:0:0:0,0,0	./.:0,0:0:0:0,0,0	./.:0,0:0:0:0,0,0	./.:0,0:0:0:0,0,0	./.:0,0:0:0:0,0,0	0/0:1,0:1:3:0,3,33	1/1:0,2:2:6:84,6,0	0/0:2,0:2:6:0,6,49	./.:0,0:0:0:0,0,0	0/1:3,5:8:67:179,0,67	./.:0,0:0:0:0,0,0	./.:0,0:0:0:0,0,0	./.:1,0:1:0:0,0,0	./.:0,0:0:0:0,0,0	./.:0,0:0:0:0,0,0	1/1:0,4:4:11:103,11,0	0/0:4,0:4:12:0,12,167	1/1:0,6:6:18:244,18,0	./.:0,0:0:0:0,0,0	0/0:1,0:1:3:0,3,34	./.:0,0:0:0:0,0,0	0/0:1,0:1:3:0,3,31	0/0:5,0:5:15:0,15,190	./.:0,0:0:0:0,0,0	1/1:0,3:3:9:122,9,0	./.:0,0:0:0:0,0,0	1/1:0,2:2:6:71,6,0	./.:0,0:0:0:0,0,0	./.:0,0:0:0:0,0,0	./.:0,0:0:0:0,0,0	0/0:1,0:1:3:0,3,18	./.:1,0:1:0:0,0,0	./.:0,0:0:0:0,0,0	./.:1,0:1:0:0,0,0	./.:1,0:1:0:0,0,0	0/0:2,0:2:6:0,6,75	./.:0,0:0:0:0,0,0	0/0:4,0:4:12:0,12,149	./.:0,0:0:0:0,0,0	0/0:3,0:3:9:0,9,88	./.:0,0:0:0:0,0,0	./.:0,0:0:0:0,0,0	0/0:1,0:1:3:0,3,19	1/1:0,5:5:15:195,15,0	0/0:1,0:1:3:0,3,32	./.:0,0:0:0:0,0,0	0/0:3,0:3:6:0,6,90	./.:1,0:1:0:0,0,0	./.:1,0:1:0:0,0,0	./.:0,0:0:0:0,0,0	0/0:9,0:9:27:0,27,311	0/0:1,0:1:3:0,3,33
Chr1	1701383	.	AC	A	53.36	.	AC=1;AF=0.013;AN=78;BaseQRankSum=-9.670e-01;DP=128;ExcessHet=0.0000;FS=0.000;InbreedingCoeff=0.3386;MLEAC=2;MLEAF=0.026;MQ=60.00;MQRankSum=0.00;QD=17.79;ReadPosRankSum=0.967;SOR=0.223	GT:AD:DP:GQ:PL	./.:0,0:0:0:0,0,0	0/0:10,0:10:30:0,30,397	./.:0,0:0:0:0,0,0	0/0:7,0:7:21:0,21,213	./.:0,0:0:0:0,0,0	0/0:1,0:1:3:0,3,23	./.:0,0:0:0:0,0,0	./.:0,0:0:0:0,0,0	0/0:1,0:1:3:0,3,39	./.:0,0:0:0:0,0,0	0/0:7,0:7:21:0,21,247	./.:0,0:0:0:0,0,0	./.:0,0:0:0:0,0,0	0/0:1,0:1:3:0,3,31	0/0:2,0:2:6:0,6,70	0/0:1,0:1:3:0,3,34	0/0:1,0:1:3:0,3,35	./.:0,0:0:0:0,0,0	./.:0,0:0:0:0,0,0	./.:0,0:0:0:0,0,0	./.:0,0:0:0:0,0,0	0/0:1,0:1:3:0,3,35	./.:0,0:0:0:0,0,0	./.:0,0:0:0:0,0,0	./.:0,0:0:0:0,0,0	./.:0,0:0:0:0,0,0	0/0:1,0:1:3:0,3,33	0/0:1,0:1:3:0,3,35	0/1:1,2:3:27:62,0,27	./.:0,0:0:0:0,0,0	0/0:8,0:8:24:0,24,296	./.:0,0:0:0:0,0,0	./.:0,0:0:0:0,0,0	0/0:2,0:2:6:0,6,55	./.:0,0:0:0:0,0,0	./.:0,0:0:0:0,0,0	0/0:3,0:3:9:0,9,106	0/0:8,0:8:24:0,24,318	0/0:6,0:6:18:0,18,174	./.:0,0:0:0:0,0,0	0/0:1,0:1:3:0,3,34	./.:0,0:0:0:0,0,0	0/0:2,0:2:6:0,6,44	0/0:9,0:9:27:0,27,278	./.:0,0:0:0:0,0,0	0/0:4,0:4:12:0,12,152	./.:0,0:0:0:0,0,0	0/0:2,0:2:6:0,6,49	./.:0,0:0:0:0,0,0	./.:0,0:0:0:0,0,0	./.:0,0:0:0:0,0,0	0/0:1,0:1:3:0,3,18	0/0:2,0:2:6:0,6,57	./.:0,0:0:0:0,0,0	./.:0,0:0:0:0,0,0	0/0:1,0:1:3:0,3,35	0/0:2,0:2:6:0,6,75	0/0:1,0:1:3:0,3,35	0/0:6,0:6:18:0,18,229	./.:0,0:0:0:0,0,0	0/0:3,0:3:9:0,9,99	0/0:1,0:1:3:0,3,36	./.:0,0:0:0:0,0,0	0/0:1,0:1:3:0,3,19	0/0:10,0:10:30:0,30,381	0/0:1,0:1:3:0,3,32	0/0:1,0:1:3:0,3,20	0/0:3,0:3:9:0,9,114	./.:0,0:0:0:0,0,0	./.:0,0:0:0:0,0,0	0/0:1,0:1:3:0,3,35	0/0:11,0:11:33:0,33,398	0/0:1,0:1:3:0,3,33
Chr1	1701425	.	C	T	1091.89	.	AC=13;AF=0.191;AN=68;BaseQRankSum=-1.834e+00;DP=141;ExcessHet=0.0000;FS=11.461;InbreedingCoeff=0.3996;MLEAC=28;MLEAF=0.412;MQ=60.00;MQRankSum=0.00;QD=31.38;ReadPosRankSum=1.11;SOR=6.736	GT:AD:DP:GQ:PL	./.:0,0:0:0:0,0,0	1/1:0,6:6:18:239,18,0	./.:0,0:0:0:0,0,0	0/0:8,0:8:24:0,24,292	./.:0,0:0:0:0,0,0	0/0:1,0:1:3:0,3,23	./.:0,0:0:0:0,0,0	./.:0,0:0:0:0,0,0	0/0:3,0:3:0:0,0,42	./.:0,0:0:0:0,0,0	0/0:7,0:7:21:0,21,285	./.:0,0:0:0:0,0,0	./.:0,0:0:0:0,0,0	0/0:1,0:1:3:0,3,36	0/0:2,0:2:6:0,6,70	0/0:1,0:1:3:0,3,34	./.:0,0:0:0:0,0,0	./.:0,0:0:0:0,0,0	./.:0,0:0:0:0,0,0	./.:0,0:0:0:0,0,0	./.:0,0:0:0:0,0,0	0/0:1,0:1:3:0,3,35	./.:0,0:0:0:0,0,0	./.:0,0:0:0:0,0,0	./.:0,0:0:0:0,0,0	0/0:1,0:1:3:0,3,36	0/0:1,0:1:3:0,3,38	./.:0,0:0:0:0,0,0	0/0:2,0:2:6:0,6,71	./.:0,0:0:0:0,0,0	0/1:2,4:6:64:137,0,64	./.:0,0:0:0:0,0,0	./.:0,0:0:0:0,0,0	./.:1,0:1:0:0,0,0	./.:0,0:0:0:0,0,0	./.:1,0:1:0:0,0,0	1/1:0,3:3:9:119,9,0	0/0:12,0:12:33:0,33,495	1/1:0,3:3:9:118,9,0	./.:0,0:0:0:0,0,0	0/0:1,0:1:3:0,3,34	./.:0,0:0:0:0,0,0	0/0:2,0:2:6:0,6,75	0/0:8,0:8:21:0,21,315	./.:0,0:0:0:0,0,0	1/1:0,3:3:9:115,9,0	./.:0,0:0:0:0,0,0	./.:0,0:0:0:0,0,0	./.:0,0:0:0:0,0,0	./.:0,0:0:0:0,0,0	0/0:1,0:1:3:0,3,32	0/0:1,0:1:3:0,3,18	./.:1,0:1:0:0,0,0	./.:0,0:0:0:0,0,0	./.:0,0:0:0:0,0,0	./.:1,0:1:0:0,0,0	0/0:2,0:2:6:0,6,76	0/0:1,0:1:3:0,3,35	0/0:8,0:8:24:0,24,279	./.:0,0:0:0:0,0,0	0/0:3,0:3:0:0,0,43	0/0:2,0:2:6:0,6,72	./.:0,0:0:0:0,0,0	0/0:1,0:1:3:0,3,19	1/1:0,7:7:21:266,21,0	./.:0,0:0:0:0,0,0	0/0:1,0:1:3:0,3,20	0/0:4,0:4:12:0,12,112	./.:0,0:0:0:0,0,0	./.:0,0:0:0:0,0,0	1/1:0,2:2:6:80,6,0	0/0:10,0:10:30:0,30,361	0/0:1,0:1:3:0,3,33
Chr1	1701536	.	C	A	187.74	.	AC=4;AF=0.061;AN=66;DP=119;ExcessHet=0.0000;FS=0.000;InbreedingCoeff=0.3807;MLEAC=6;MLEAF=0.091;MQ=60.00;QD=27.90;SOR=3.611	GT:AD:DP:GQ:PL	./.:1,0:1:0:0,0,0	./.:2,0:2:0:0,0,0	0/0:2,0:2:6:0,6,49	0/0:8,0:8:21:0,21,315	./.:1,0:1:0:0,0,0	./.:0,0:0:0:0,0,0	0/0:1,0:1:3:0,3,18	./.:0,0:0:0:0,0,0	0/0:3,0:3:6:0,6,90	0/0:1,0:1:3:0,3,32	0/0:7,0:7:21:0,21,240	./.:0,0:0:0:0,0,0	./.:0,0:0:0:0,0,0	0/0:1,0:1:3:0,3,34	0/0:3,0:3:9:0,9,98	0/0:1,0:1:3:0,3,34	./.:0,0:0:0:0,0,0	./.:0,0:0:0:0,0,0	./.:0,0:0:0:0,0,0	./.:0,0:0:0:0,0,0	./.:0,0:0:0:0,0,0	0/0:1,0:1:3:0,3,18	./.:1,0:1:0:0,0,0	./.:0,0:0:0:0,0,0	./.:0,0:0:0:0,0,0	0/0:1,0:1:3:0,3,33	0/0:1,0:1:3:0,3,38	./.:0,0:0:0:0,0,0	./.:0,0:0:0:0,0,0	./.:0,0:0:0:0,0,0	./.:2,0:2:0:0,0,0	0/0:1,0:1:3:0,3,36	./.:0,0:0:0:0,0,0	./.:0,0:0:0:0,0,0	./.:0,0:0:0:0,0,0	./.:0,0:0:0:0,0,0	./.:0,0:0:0:0,0,0	0/0:8,0:8:24:0,24,316	./.:0,0:0:0:0,0,0	./.:0,0:0:0:0,0,0	0/0:1,0:1:3:0,3,22	./.:0,0:0:0:0,0,0	0/0:3,0:3:9:0,9,115	0/0:10,0:10:30:0,30,355	./.:0,0:0:0:0,0,0	1/1:0,2:2:6:85,6,0	./.:0,0:0:0:0,0,0	./.:1,0:1:0:0,0,0	./.:0,0:0:0:0,0,0	./.:0,0:0:0:0,0,0	0/0:3,0:3:9:0,9,82	0/0:1,0:1:3:0,3,34	./.:1,0:1:0:0,0,0	./.:0,0:0:0:0,0,0	./.:0,0:0:0:0,0,0	./.:1,0:1:0:0,0,0	0/0:3,0:3:9:0,9,86	0/0:1,0:1:3:0,3,38	0/0:12,0:12:36:0,36,433	./.:0,0:0:0:0,0,0	0/0:1,0:1:3:0,3,37	0/0:3,0:3:9:0,9,87	0/0:1,0:1:3:0,3,16	0/0:1,0:1:3:0,3,18	1/1:0,3:3:9:120,9,0	0/0:2,0:2:6:0,6,56	0/0:1,0:1:3:0,3,37	0/0:1,0:1:3:0,3,37	./.:0,0:0:0:0,0,0	./.:0,0:0:0:0,0,0	./.:1,0:1:0:0,0,0	0/0:10,0:10:30:0,30,342	0/0:1,0:1:3:0,3,20
Chr1	1701722	.	T	C	665.42	.	AC=10;AF=0.167;AN=60;DP=99;ExcessHet=0.0000;FS=0.000;InbreedingCoeff=0.4016;MLEAC=22;MLEAF=0.367;MQ=60.00;QD=32.23;SOR=3.258	GT:AD:DP:GQ:PL	./.:0,0:0:0:0,0,0	1/1:0,4:4:12:165,12,0	0/0:1,0:1:3:0,3,37	0/0:3,0:3:9:0,9,118	./.:1,0:1:0:0,0,0	./.:0,0:0:0:0,0,0	0/0:1,0:1:3:0,3,20	./.:0,0:0:0:0,0,0	0/0:1,0:1:3:0,3,22	0/0:1,0:1:3:0,3,35	0/0:2,0:2:6:0,6,55	./.:0,0:0:0:0,0,0	./.:0,0:0:0:0,0,0	./.:0,0:0:0:0,0,0	0/0:1,0:1:3:0,3,36	0/0:1,0:1:3:0,3,35	./.:0,0:0:0:0,0,0	./.:0,0:0:0:0,0,0	./.:0,0:0:0:0,0,0	./.:0,0:0:0:0,0,0	./.:0,0:0:0:0,0,0	./.:0,0:0:0:0,0,0	./.:1,0:1:0:0,0,0	./.:0,0:0:0:0,0,0	./.:0,0:0:0:0,0,0	./.:0,0:0:0:0,0,0	0/0:1,0:1:3:0,3,31	./.:0,0:0:0:0,0,0	0/0:1,0:1:3:0,3,35	0/0:2,0:2:6:0,6,58	./.:2,0:2:0:0,0,0	0/0:1,0:1:3:0,3,36	./.:1,0:1:0:0,0,0	./.:0,0:0:0:0,0,0	./.:0,0:0:0:0,0,0	./.:0,0:0:0:0,0,0	./.:0,0:0:0:0,0,0	0/0:7,0:7:0:0,0,185	1/1:0,3:3:9:125,9,0	./.:0,0:0:0:0,0,0	./.:0,0:0:0:0,0,0	./.:1,0:1:0:0,0,0	0/0:5,0:5:15:0,15,192	0/0:11,0:11:33:0,33,376	./.:0,0:0:0:0,0,0	1/1:0,2:2:6:83,6,0	./.:0,0:0:0:0,0,0	./.:0,0:0:0:0,0,0	./.:0,0:0:0:0,0,0	./.:1,0:1:0:0,0,0	0/0:3,0:3:9:0,9,91	./.:0,0:0:0:0,0,0	1/1:0,3:3:9:124,9,0	./.:0,0:0:0:0,0,0	./.:0,0:0:0:0,0,0	./.:1,0:1:0:0,0,0	0/0:4,0:4:12:0,12,105	./.:0,0:0:0:0,0,0	0/0:5,0:5:15:0,15,151	./.:1,0:1:0:0,0,0	0/0:1,0:1:3:0,3,31	./.:0,0:0:0:0,0,0	0/0:2,0:2:6:0,6,50	0/0:1,0:1:3:0,3,36	1/1:0,4:4:12:160,12,0	0/0:1,0:1:3:0,3,19	0/0:1,0:1:3:0,3,37	0/0:1,0:1:3:0,3,34	./.:0,0:0:0:0,0,0	./.:0,0:0:0:0,0,0	./.:0,0:0:0:0,0,0	0/0:8,0:8:24:0,24,278	./.:0,0:0:0:0,0,0
Chr1	1701848	.	C	G	783.74	.	AC=10;AF=0.167;AN=60;DP=111;ExcessHet=0.0000;FS=0.000;InbreedingCoeff=0.4332;MLEAC=22;MLEAF=0.367;MQ=60.00;QD=28.13;SOR=1.721	GT:AD:DP:GQ:PL	./.:0,0:0:0:0,0,0	1/1:0,5:5:15:194,15,0	0/0:2,0:2:6:0,6,49	0/0:3,0:3:9:0,9,96	./.:0,0:0:0:0,0,0	0/0:2,0:2:6:0,6,43	./.:0,0:0:0:0,0,0	./.:0,0:0:0:0,0,0	0/0:6,0:6:18:0,18,203	0/0:1,0:1:3:0,3,21	0/0:3,0:3:9:0,9,77	./.:0,0:0:0:0,0,0	./.:0,0:0:0:0,0,0	./.:0,0:0:0:0,0,0	0/0:1,0:1:3:0,3,35	0/0:1,0:1:3:0,3,37	./.:0,0:0:0:0,0,0	./.:0,0:0:0:0,0,0	./.:0,0:0:0:0,0,0	./.:0,0:0:0:0,0,0	./.:0,0:0:0:0,0,0	0/0:2,0:2:6:0,6,39	./.:1,0:1:0:0,0,0	./.:0,0:0:0:0,0,0	./.:0,0:0:0:0,0,0	./.:0,0:0:0:0,0,0	0/0:1,0:1:3:0,3,34	./.:1,0:1:0:0,0,0	0/0:1,0:1:3:0,3,34	0/0:1,0:1:3:0,3,37	./.:2,0:2:0:0,0,0	0/0:2,0:2:6:0,6,49	./.:0,0:0:0:0,0,0	./.:0,0:0:0:0,0,0	./.:0,0:0:0:0,0,0	./.:0,0:0:0:0,0,0	./.:0,0:0:0:0,0,0	0/0:5,0:5:15:0,15,193	1/1:0,5:5:15:205,15,0	0/0:2,0:2:6:0,6,33	./.:0,0:0:0:0,0,0	./.:1,0:1:0:0,0,0	0/0:6,0:6:18:0,18,200	0/0:8,0:8:24:0,24,315	./.:1,0:1:0:0,0,0	1/1:0,2:2:6:78,6,0	./.:0,0:0:0:0,0,0	1/1:0,4:4:12:150,12,0	./.:0,0:0:0:0,0,0	./.:0,0:0:0:0,0,0	0/0:2,0:2:6:0,6,46	./.:0,0:0:0:0,0,0	./.:0,0:0:0:0,0,0	./.:0,0:0:0:0,0,0	./.:0,0:0:0:0,0,0	./.:0,0:0:0:0,0,0	0/0:3,0:3:9:0,9,96	0/0:1,0:1:3:0,3,15	0/0:4,0:4:12:0,12,142	./.:0,0:0:0:0,0,0	0/0:3,0:3:0:0,0,41	0/0:1,0:1:3:0,3,14	0/0:2,0:2:6:0,6,76	./.:0,0:0:0:0,0,0	1/1:0,4:4:12:153,12,0	./.:0,0:0:0:0,0,0	./.:0,0:0:0:0,0,0	./.:0,0:0:0:0,0,0	./.:0,0:0:0:0,0,0	./.:0,0:0:0:0,0,0	./.:0,0:0:0:0,0,0	0/0:4,0:4:12:0,12,157	./.:0,0:0:0:0,0,0
Chr1	1702185	.	G	C	711.62	.	AC=13;AF=0.197;AN=66;BaseQRankSum=0.967;DP=113;ExcessHet=0.0000;FS=0.000;InbreedingCoeff=0.3931;MLEAC=26;MLEAF=0.394;MQ=60.00;MQRankSum=0.00;QD=25.59;ReadPosRankSum=-9.670e-01;SOR=0.387	GT:AD:DP:GQ:PL	./.:0,0:0:0:0,0,0	1/1:0,4:4:12:163,12,0	./.:0,0:0:0:0,0,0	0/0:4,0:4:12:0,12,129	./.:1,0:1:0:0,0,0	./.:0,0:0:0:0,0,0	./.:0,0:0:0:0,0,0	./.:0,0:0:0:0,0,0	0/0:5,0:5:15:0,15,184	0/0:2,0:2:6:0,6,61	0/0:3,0:3:9:0,9,115	./.:0,0:0:0:0,0,0	0/0:1,0:1:3:0,3,36	0/0:1,0:1:3:0,3,35	0/0:2,0:2:6:0,6,69	./.:0,0:0:0:0,0,0	1/1:0,2:2:6:81,6,0	0/0:2,0:2:6:0,6,49	./.:0,0:0:0:0,0,0	./.:0,0:0:0:0,0,0	./.:1,0:1:0:0,0,0	0/0:1,0:1:3:0,3,37	./.:0,0:0:0:0,0,0	./.:0,0:0:0:0,0,0	0/0:1,0:1:3:0,3,36	./.:0,0:0:0:0,0,0	./.:0,0:0:0:0,0,0	1/1:0,2:2:6:85,6,0	0/0:1,0:1:3:0,3,35	0/0:1,0:1:3:0,3,16	0/0:3,0:3:0:0,0,9	./.:0,0:0:0:0,0,0	./.:0,0:0:0:0,0,0	./.:0,0:0:0:0,0,0	./.:0,0:0:0:0,0,0	./.:0,0:0:0:0,0,0	./.:1,0:1:0:0,0,0	0/0:3,0:3:0:0,0,39	1/1:0,3:3:9:126,9,0	0/0:2,0:2:6:0,6,52	0/0:1,0:1:3:0,3,14	./.:0,0:0:0:0,0,0	0/0:3,0:3:9:0,9,87	0/0:13,0:13:0:0,0,351	./.:0,0:0:0:0,0,0	1/1:0,2:2:6:84,6,0	./.:0,0:0:0:0,0,0	./.:1,0:1:0:0,0,0	./.:0,0:0:0:0,0,0	0/1:1,2:3:1:73,0,1	0/0:1,0:1:3:0,3,35	./.:0,0:0:0:0,0,0	./.:1,0:1:0:0,0,0	./.:0,0:0:0:0,0,0	./.:1,0:1:0:0,0,0	./.:0,0:0:0:0,0,0	0/0:1,0:1:3:0,3,38	./.:0,0:0:0:0,0,0	0/0:4,0:4:12:0,12,148	./.:0,0:0:0:0,0,0	0/0:2,0:2:6:0,6,74	0/0:2,0:2:6:0,6,78	./.:1,0:1:0:0,0,0	0/0:1,0:1:3:0,3,36	1/1:0,2:2:6:81,6,0	./.:0,0:0:0:0,0,0	./.:0,0:0:0:0,0,0	./.:0,0:0:0:0,0,0	./.:1,0:1:0:0,0,0	./.:1,0:1:0:0,0,0	./.:0,0:0:0:0,0,0	0/0:7,0:7:21:0,21,274	0/0:3,0:3:9:0,9,83
Chr1	1702455	.	GT	G	46.74	.	AC=1;AF=0.012;AN=86;BaseQRankSum=-9.670e-01;DP=128;ExcessHet=0.0000;FS=0.000;InbreedingCoeff=0.3068;MLEAC=2;MLEAF=0.023;MQ=60.00;MQRankSum=0.00;QD=15.58;ReadPosRankSum=-9.670e-01;SOR=0.223	GT:AD:DP:GQ:PL	0/0:2,0:2:6:0,6,58	0/0:5,0:5:15:0,15,191	./.:0,0:0:0:0,0,0	0/0:6,0:6:18:0,18,227	./.:0,0:0:0:0,0,0	./.:0,0:0:0:0,0,0	./.:0,0:0:0:0,0,0	./.:0,0:0:0:0,0,0	0/0:3,0:3:9:0,9,69	0/0:1,0:1:3:0,3,35	0/0:6,0:6:18:0,18,173	0/0:2,0:2:6:0,6,53	./.:0,0:0:0:0,0,0	0/0:3,0:3:9:0,9,86	0/0:1,0:1:3:0,3,33	./.:0,0:0:0:0,0,0	./.:0,0:0:0:0,0,0	0/0:1,0:1:3:0,3,37	./.:0,0:0:0:0,0,0	0/0:1,0:1:3:0,3,21	0/0:1,0:1:3:0,3,32	0/0:1,0:1:3:0,3,37	0/0:1,0:1:3:0,3,21	./.:0,0:0:0:0,0,0	0/0:1,0:1:3:0,3,34	./.:0,0:0:0:0,0,0	0/0:1,0:1:3:0,3,33	./.:0,0:0:0:0,0,0	0/0:4,0:4:12:0,12,155	./.:0,0:0:0:0,0,0	0/0:7,0:7:0:0,0,197	0/0:1,0:1:3:0,3,33	./.:0,0:0:0:0,0,0	./.:0,0:0:0:0,0,0	0/0:1,0:1:3:0,3,37	./.:0,0:0:0:0,0,0	0/0:2,0:2:6:0,6,76	0/0:8,0:8:24:0,24,310	0/0:5,0:5:9:0,9,135	./.:0,0:0:0:0,0,0	0/0:3,0:3:9:0,9,108	./.:0,0:0:0:0,0,0	0/0:4,0:4:12:0,12,124	0/0:11,0:11:33:0,33,409	0/0:1,0:1:3:0,3,39	0/0:3,0:3:6:0,6,90	./.:0,0:0:0:0,0,0	0/0:4,0:4:12:0,12,135	0/0:1,0:1:3:0,3,34	0/0:2,0:2:3:0,3,45	0/0:1,0:1:3:0,3,31	./.:0,0:0:0:0,0,0	./.:0,0:0:0:0,0,0	0/0:1,0:1:3:0,3,33	./.:0,0:0:0:0,0,0	0/0:1,0:1:3:0,3,32	0/0:1,0:1:3:0,3,34	./.:0,0:0:0:0,0,0	0/0:5,0:5:15:0,15,188	./.:0,0:0:0:0,0,0	0/1:1,2:3:24:56,0,24	0/0:3,0:3:9:0,9,100	0/0:2,0:2:6:0,6,58	./.:0,0:0:0:0,0,0	./.:0,0:0:0:0,0,0	0/0:1,0:1:3:0,3,36	0/0:2,0:2:6:0,6,75	./.:0,0:0:0:0,0,0	./.:0,0:0:0:0,0,0	0/0:1,0:1:3:0,3,37	./.:0,0:0:0:0,0,0	0/0:12,0:12:33:0,33,495	./.:0,0:0:0:0,0,0
Chr1	1702488	.	C	A	385.92	.	AC=8;AF=0.121;AN=66;DP=97;ExcessHet=0.0000;FS=0.000;InbreedingCoeff=0.4083;MLEAC=14;MLEAF=0.212;MQ=60.00;QD=29.35;SOR=0.859	GT:AD:DP:GQ:PL	./.:1,0:1:0:0,0,0	1/1:0,4:4:12:160,12,0	./.:0,0:0:0:0,0,0	0/0:5,0:5:15:0,15,188	./.:0,0:0:0:0,0,0	./.:0,0:0:0:0,0,0	./.:0,0:0:0:0,0,0	./.:0,0:0:0:0,0,0	0/0:2,0:2:6:0,6,58	0/0:1,0:1:3:0,3,35	0/0:4,0:4:12:0,12,123	0/0:2,0:2:6:0,6,53	./.:0,0:0:0:0,0,0	0/0:2,0:2:6:0,6,74	./.:0,0:0:0:0,0,0	./.:0,0:0:0:0,0,0	./.:0,0:0:0:0,0,0	0/0:1,0:1:3:0,3,37	./.:0,0:0:0:0,0,0	0/0:1,0:1:3:0,3,21	./.:0,0:0:0:0,0,0	0/0:1,0:1:3:0,3,37	./.:0,0:0:0:0,0,0	./.:0,0:0:0:0,0,0	0/0:1,0:1:3:0,3,34	./.:0,0:0:0:0,0,0	0/0:1,0:1:3:0,3,33	./.:0,0:0:0:0,0,0	0/0:4,0:4:12:0,12,119	./.:0,0:0:0:0,0,0	1/1:0,2:2:6:51,6,0	0/0:1,0:1:3:0,3,33	./.:0,0:0:0:0,0,0	./.:0,0:0:0:0,0,0	./.:0,0:0:0:0,0,0	./.:0,0:0:0:0,0,0	./.:1,0:1:0:0,0,0	0/0:7,0:7:18:0,18,270	./.:0,0:0:0:0,0,0	./.:0,0:0:0:0,0,0	0/0:3,0:3:9:0,9,108	./.:0,0:0:0:0,0,0	0/0:4,0:4:12:0,12,124	0/0:13,0:13:36:0,36,540	1/1:0,2:2:6:83,6,0	./.:2,0:2:0:0,0,0	./.:0,0:0:0:0,0,0	1/1:0,3:3:9:109,9,0	0/0:1,0:1:3:0,3,34	./.:0,0:0:0:0,0,0	./.:0,0:0:0:0,0,0	0/0:1,0:1:3:0,3,34	./.:0,0:0:0:0,0,0	0/0:1,0:1:3:0,3,16	./.:0,0:0:0:0,0,0	./.:1,0:1:0:0,0,0	0/0:1,0:1:3:0,3,34	./.:0,0:0:0:0,0,0	0/0:4,0:4:12:0,12,157	./.:0,0:0:0:0,0,0	0/0:4,0:4:12:0,12,157	0/0:3,0:3:9:0,9,111	0/0:1,0:1:3:0,3,33	./.:0,0:0:0:0,0,0	./.:0,0:0:0:0,0,0	0/0:1,0:1:3:0,3,36	0/0:1,0:1:3:0,3,36	0/0:1,0:1:3:0,3,37	./.:0,0:0:0:0,0,0	./.:0,0:0:0:0,0,0	./.:0,0:0:0:0,0,0	0/0:8,0:8:24:0,24,294	./.:0,0:0:0:0,0,0
Chr1	1702502	.	C	G	110.48	.	AC=2;AF=0.034;AN=58;DP=83;ExcessHet=0.0000;FS=0.000;InbreedingCoeff=0.3823;MLEAC=4;MLEAF=0.069;MQ=60.00;QD=34.42;SOR=2.833	GT:AD:DP:GQ:PL	./.:0,0:0:0:0,0,0	./.:0,0:0:0:0,0,0	./.:0,0:0:0:0,0,0	0/0:4,0:4:12:0,12,163	./.:0,0:0:0:0,0,0	./.:0,0:0:0:0,0,0	./.:0,0:0:0:0,0,0	./.:0,0:0:0:0,0,0	0/0:2,0:2:6:0,6,58	0/0:1,0:1:3:0,3,35	0/0:4,0:4:12:0,12,123	0/0:2,0:2:6:0,6,53	./.:0,0:0:0:0,0,0	0/0:2,0:2:6:0,6,74	./.:0,0:0:0:0,0,0	./.:0,0:0:0:0,0,0	./.:0,0:0:0:0,0,0	0/0:1,0:1:3:0,3,37	./.:0,0:0:0:0,0,0	0/0:1,0:1:3:0,3,21	./.:0,0:0:0:0,0,0	0/0:1,0:1:3:0,3,37	./.:0,0:0:0:0,0,0	./.:0,0:0:0:0,0,0	./.:0,0:0:0:0,0,0	./.:0,0:0:0:0,0,0	0/0:1,0:1:3:0,3,33	./.:0,0:0:0:0,0,0	0/0:4,0:4:12:0,12,119	./.:0,0:0:0:0,0,0	./.:1,0:1:0:0,0,0	0/0:1,0:1:3:0,3,33	./.:0,0:0:0:0,0,0	./.:0,0:0:0:0,0,0	./.:0,0:0:0:0,0,0	./.:0,0:0:0:0,0,0	./.:1,0:1:0:0,0,0	0/0:6,0:6:15:0,15,225	1/1:0,3:3:9:122,9,0	./.:0,0:0:0:0,0,0	0/0:3,0:3:9:0,9,108	./.:0,0:0:0:0,0,0	0/0:4,0:4:12:0,12,148	0/0:12,0:12:36:0,36,467	./.:0,0:0:0:0,0,0	./.:1,0:1:0:0,0,0	./.:0,0:0:0:0,0,0	./.:0,0:0:0:0,0,0	0/0:1,0:1:3:0,3,34	./.:0,0:0:0:0,0,0	./.:0,0:0:0:0,0,0	0/0:1,0:1:3:0,3,34	./.:0,0:0:0:0,0,0	0/0:1,0:1:3:0,3,16	./.:0,0:0:0:0,0,0	./.:0,0:0:0:0,0,0	0/0:1,0:1:3:0,3,34	./.:0,0:0:0:0,0,0	0/0:4,0:4:12:0,12,157	./.:0,0:0:0:0,0,0	0/0:5,0:5:15:0,15,164	0/0:3,0:3:9:0,9,111	0/0:1,0:1:3:0,3,33	./.:0,0:0:0:0,0,0	./.:1,0:1:0:0,0,0	0/0:1,0:1:3:0,3,36	0/0:1,0:1:3:0,3,36	0/0:1,0:1:3:0,3,37	./.:0,0:0:0:0,0,0	./.:0,0:0:0:0,0,0	./.:0,0:0:0:0,0,0	0/0:6,0:6:18:0,18,221	./.:0,0:0:0:0,0,0
Chr1	1702620	.	A	G	372.72	.	AC=8;AF=0.138;AN=58;DP=85;ExcessHet=0.0000;FS=0.000;InbreedingCoeff=0.3843;MLEAC=15;MLEAF=0.259;MQ=60.00;QD=27.24;SOR=3.056	GT:AD:DP:GQ:PL	./.:0,0:0:0:0,0,0	1/1:0,3:3:9:126,9,0	0/0:2,0:2:6:0,6,40	0/0:4,0:4:12:0,12,151	./.:0,0:0:0:0,0,0	./.:0,0:0:0:0,0,0	./.:0,0:0:0:0,0,0	./.:0,0:0:0:0,0,0	./.:1,0:1:0:0,0,0	./.:0,0:0:0:0,0,0	0/0:1,0:1:3:0,3,35	0/0:2,0:2:6:0,6,54	./.:0,0:0:0:0,0,0	0/0:1,0:1:3:0,3,36	./.:0,0:0:0:0,0,0	./.:0,0:0:0:0,0,0	./.:0,0:0:0:0,0,0	./.:0,0:0:0:0,0,0	./.:0,0:0:0:0,0,0	0/0:1,0:1:3:0,3,32	./.:1,0:1:0:0,0,0	./.:0,0:0:0:0,0,0	0/0:1,0:1:3:0,3,24	./.:0,0:0:0:0,0,0	./.:0,0:0:0:0,0,0	./.:0,0:0:0:0,0,0	0/0:1,0:1:3:0,3,32	./.:1,0:1:0:0,0,0	0/0:1,0:1:3:0,3,35	./.:0,0:0:0:0,0,0	./.:1,0:1:0:0,0,0	0/0:1,0:1:3:0,3,36	./.:0,0:0:0:0,0,0	./.:0,0:0:0:0,0,0	./.:0,0:0:0:0,0,0	./.:0,0:0:0:0,0,0	./.:0,0:0:0:0,0,0	0/0:8,0:8:24:0,24,290	./.:1,0:1:0:0,0,0	./.:0,0:0:0:0,0,0	0/0:3,0:3:9:0,9,103	./.:1,0:1:0:0,0,0	0/0:2,0:2:6:0,6,68	0/0:9,0:9:27:0,27,333	0/0:1,0:1:3:0,3,36	1/1:0,2:2:6:85,6,0	./.:0,0:0:0:0,0,0	./.:1,0:1:0:0,0,0	0/0:1,0:1:3:0,3,37	./.:0,0:0:0:0,0,0	./.:0,0:0:0:0,0,0	0/0:1,0:1:3:0,3,33	1/1:0,2:2:6:84,6,0	./.:0,0:0:0:0,0,0	./.:1,0:1:0:0,0,0	./.:0,0:0:0:0,0,0	0/0:1,0:1:3:0,3,36	./.:0,0:0:0:0,0,0	0/0:2,0:2:6:0,6,74	./.:0,0:0:0:0,0,0	0/0:6,0:6:18:0,18,205	0/0:1,0:1:3:0,3,34	0/0:1,0:1:3:0,3,33	./.:0,0:0:0:0,0,0	1/1:0,2:2:6:80,6,0	./.:0,0:0:0:0,0,0	0/0:1,0:1:3:0,3,37	0/0:1,0:1:3:0,3,37	./.:1,0:1:0:0,0,0	./.:1,0:1:0:0,0,0	./.:0,0:0:0:0,0,0	0/0:4,0:4:12:0,12,127	./.:0,0:0:0:0,0,0
Chr1	1703073	.	GAATTA	G	148.84	.	AC=2;AF=0.091;AN=22;DP=20;ExcessHet=0.0000;FS=0.000;InbreedingCoeff=0.3480;MLEAC=8;MLEAF=0.364;MQ=60.00;QD=25.31;SOR=2.833	GT:AD:DP:GQ:PL	./.:0,0:0:0:0,0,0	1/1:0,3:3:9:135,9,0	./.:0,0:0:0:0,0,0	./.:0,0:0:0:0,0,0	./.:0,0:0:0:0,0,0	./.:0,0:0:0:0,0,0	./.:0,0:0:0:0,0,0	./.:0,0:0:0:0,0,0	./.:0,0:0:0:0,0,0	./.:0,0:0:0:0,0,0	0/0:1,0:1:3:0,3,35	./.:0,0:0:0:0,0,0	./.:0,0:0:0:0,0,0	./.:0,0:0:0:0,0,0	./.:0,0:0:0:0,0,0	./.:0,0:0:0:0,0,0	./.:0,0:0:0:0,0,0	./.:0,0:0:0:0,0,0	./.:0,0:0:0:0,0,0	./.:0,0:0:0:0,0,0	./.:0,0:0:0:0,0,0	0/0:1,0:1:3:0,3,34	./.:0,0:0:0:0,0,0	./.:0,0:0:0:0,0,0	./.:0,0:0:0:0,0,0	./.:0,0:0:0:0,0,0	./.:0,0:0:0:0,0,0	./.:0,0:0:0:0,0,0	0/0:1,0:1:3:0,3,20	./.:0,0:0:0:0,0,0	./.:0,0:0:0:0,0,0	0/0:2,0:2:6:0,6,74	./.:0,0:0:0:0,0,0	./.:0,0:0:0:0,0,0	./.:0,0:0:0:0,0,0	./.:0,0:0:0:0,0,0	./.:0,0:0:0:0,0,0	0/0:2,0:2:6:0,6,75	./.:0,0:0:0:0,0,0	./.:0,0:0:0:0,0,0	./.:0,0:0:0:0,0,0	./.:0,0:0:0:0,0,0	./.:0,0:0:0:0,0,0	0/0:1,0:1:3:0,3,35	./.:0,0:0:0:0,0,0	./.:0,0:0:0:0,0,0	0/0:1,0:1:3:0,3,25	./.:1,0:1:0:0,0,0	./.:0,0:0:0:0,0,0	./.:0,0:0:0:0,0,0	0/0:1,0:1:3:0,3,34	./.:0,0:0:0:0,0,0	./.:0,0:0:0:0,0,0	./.:0,0:0:0:0,0,0	./.:0,0:0:0:0,0,0	./.:0,0:0:0:0,0,0	./.:0,0:0:0:0,0,0	./.:0,0:0:0:0,0,0	0/0:3,0:3:9:0,9,102	./.:0,0:0:0:0,0,0	./.:0,0:0:0:0,0,0	./.:0,0:0:0:0,0,0	./.:0,0:0:0:0,0,0	./.:0,0:0:0:0,0,0	./.:0,0:0:0:0,0,0	0/0:1,0:1:3:0,3,34	./.:0,0:0:0:0,0,0	./.:0,0:0:0:0,0,0	./.:0,0:0:0:0,0,0	./.:0,0:0:0:0,0,0	./.:1,0:1:0:0,0,0	./.:0,0:0:0:0,0,0	./.:0,0:0:0:0,0,0
Chr1	1703307	.	C	A	17112.1	.	AC=48;AF=0.333;AN=144;BaseQRankSum=-1.657e+00;DP=2284;ExcessHet=0.0000;FS=0.000;InbreedingCoeff=0.8443;MLEAC=47;MLEAF=0.326;MQ=60.00;MQRankSum=0.00;QD=31.23;ReadPosRankSum=-6.530e-01;SOR=0.622	GT:AD:DP:GQ:PL	0/1:1,12:13:1:414,0,1	1/1:0,74:74:99:2844,223,0	0/0:33,0:33:99:0,99,940	0/0:33,0:33:99:0,99,1297	0/1:10,3:13:47:47,0,367	1/1:0,2:2:6:77,6,0	0/0:29,0:29:78:0,78,1170	0/0:32,0:32:75:0,75,1125	0/0:73,5:78:43:0,43,2413	0/0:34,0:34:99:0,102,1197	0/0:46,0:46:99:0,120,1800	0/0:33,0:33:99:0,99,1271	0/0:27,0:27:72:0,72,1080	0/0:27,0:27:75:0,75,1125	0/0:35,0:35:99:0,99,1485	0/0:20,0:20:60:0,60,685	1/1:0,19:19:57:694,57,0	0/0:34,0:34:99:0,99,1239	0/0:6,0:6:18:0,18,214	0/0:23,0:23:63:0,63,945	1/1:0,16:16:48:524,48,0	0/0:25,0:25:72:0,72,1080	0/1:36,19:55:99:550,0,1151	0/0:1,0:1:3:0,3,38	0/0:14,0:14:39:0,39,585	0/0:14,0:14:36:0,36,540	0/0:21,0:21:54:0,54,810	1/1:0,9:9:27:331,27,0	0/0:64,4:68:57:0,57,2005	0/0:37,0:37:99:0,108,1470	0/1:21,22:43:99:689,0,646	0/0:36,0:36:99:0,99,1485	1/1:0,11:11:33:407,33,0	1/1:0,25:25:75:894,75,0	0/0:35,0:35:99:0,99,1457	./.:0,0:0:0:0,0,0	1/1:0,21:21:63:792,63,0	0/0:38,0:38:99:0,114,1366	1/1:0,37:37:99:1376,111,0	0/0:19,0:19:54:0,54,810	0/0:43,0:43:99:0,114,1710	1/1:0,32:32:95:1138,95,0	0/0:36,0:36:87:0,87,1251	0/0:34,0:34:99:0,102,1295	1/1:0,10:10:30:390,30,0	1/1:1,13:14:2:464,2,0	0/0:23,0:23:51:0,51,765	1/1:0,12:12:36:421,36,0	0/0:35,0:35:93:0,93,1395	1/1:0,19:19:57:676,57,0	0/0:31,0:31:78:0,78,1170	0/0:20,0:20:60:0,60,613	1/1:0,18:18:54:683,54,0	0/0:35,0:35:99:0,105,1318	1/1:1,15:16:6:521,6,0	1/1:0,8:8:24:310,24,0	0/0:19,0:19:57:0,57,628	0/0:35,0:35:99:0,99,1485	0/0:33,0:33:99:0,99,1181	1/1:0,5:5:15:185,15,0	0/0:42,0:42:99:0,114,1710	0/0:33,0:33:99:0,99,1246	0/0:34,0:34:99:0,102,1104	0/0:37,0:37:96:0,96,1440	1/1:0,25:25:75:920,75,0	0/0:26,0:26:72:0,72,1080	0/0:38,0:38:99:0,105,1436	0/0:38,0:38:99:0,102,1530	1/1:0,19:19:57:709,57,0	1/1:0,14:14:42:517,42,0	1/1:0,18:18:54:683,54,0	0/0:34,0:34:99:0,102,1171	0/0:26,0:26:72:0,72,817
Chr1	1703345	.	T	C	61146.4	.	AC=54;AF=0.370;AN=146;BaseQRankSum=5.77;DP=4303;ExcessHet=0.0000;FS=33.539;InbreedingCoeff=0.7644;MLEAC=54;MLEAF=0.370;MQ=60.00;MQRankSum=0.00;QD=29.60;ReadPosRankSum=1.67;SOR=2.969	GT:AD:DP:GQ:PL	1/1:0,54:54:99:2189,163,0	1/1:0,158:158:99:6543,476,0	0/0:33,0:33:99:0,99,940	0/0:33,0:33:99:0,99,1297	0/1:15,14:29:99:487,0,438	0/1:1,6:7:18:226,0,18	0/0:36,0:36:99:0,100,1352	0/0:34,0:34:99:0,99,1310	0/1:84,35:119:99:1055,0,2635	0/0:34,0:34:99:0,102,1197	0/0:46,0:46:99:0,120,1800	0/0:33,0:33:99:0,99,1271	0/0:33,0:33:99:0,99,1193	0/0:35,0:35:99:0,102,1330	0/0:35,0:35:99:0,99,1485	0/0:30,0:30:90:0,90,1046	1/1:0,60:60:99:2302,181,0	0/0:34,0:34:99:0,99,1239	0/0:8,0:8:24:0,24,289	0/0:30,0:30:90:0,90,1073	1/1:0,54:56:99:1884,162,0	0/0:33,0:33:99:0,99,1255	0/1:51,64:115:99:2189,0,1471	0/0:5,0:5:15:0,15,177	0/0:20,0:20:60:0,60,724	0/0:19,0:19:57:0,57,677	0/0:20,0:20:60:0,60,722	1/1:0,51:51:99:2086,154,0	0/1:79,23:102:99:600,0,2503	0/0:37,0:37:99:0,108,1470	0/1:32,58:90:99:2017,0,940	0/0:36,0:36:99:0,99,1485	1/1:0,56:56:99:2260,169,0	1/1:0,70:70:99:2756,211,0	0/0:35,0:35:99:0,99,1457	1/1:0,21:21:63:849,63,0	1/1:0,55:55:99:2243,166,0	0/1:132,20:152:99:360,0,4469	1/1:0,74:74:99:2960,222,0	0/0:20,0:20:60:0,60,718	0/0:43,0:43:99:0,114,1710	1/1:0,70:70:99:2821,210,0	0/0:38,0:38:99:0,102,1516	0/0:167,0:167:92:0,92,5374	1/1:0,37:37:99:1559,111,0	1/1:0,80:80:99:3291,241,0	0/0:24,0:24:72:0,72,842	1/1:0,52:52:99:1913,156,0	0/0:37,0:37:99:0,99,1348	1/1:0,59:59:99:2329,178,0	0/0:34,0:34:99:0,99,1485	0/0:23,0:23:33:0,33,665	1/1:0,45:45:99:1819,135,0	0/0:35,0:35:99:0,105,1318	1/1:0,54:54:99:2187,163,0	1/1:0,47:47:99:1904,141,0	0/0:25,0:25:72:0,72,1080	0/0:38,0:38:99:0,108,1620	0/0:33,0:33:99:0,99,1181	1/1:0,24:24:72:949,72,0	0/1:88,17:105:99:354,0,2842	0/0:33,0:33:99:0,99,1246	0/0:34,0:34:99:0,102,1104	0/0:37,0:37:99:0,102,1475	1/1:0,67:67:99:2625,201,0	0/0:28,0:28:81:0,81,1215	0/0:38,0:38:99:0,105,1436	0/0:42,0:42:99:0,120,1800	1/1:0,62:62:99:2539,187,0	1/1:0,35:35:99:1425,105,0	1/1:0,62:62:99:2550,187,0	0/0:34,0:34:99:0,102,1171	0/0:33,0:33:99:0,99,1147
Chr1	1703585	.	T	G	89132.1	.	AC=56;AF=0.384;AN=146;BaseQRankSum=3.22;DP=6033;ExcessHet=0.0000;FS=16.865;InbreedingCoeff=0.7103;MLEAC=56;MLEAF=0.384;MQ=60.00;MQRankSum=0.00;QD=26.35;ReadPosRankSum=1.20;SOR=1.349	GT:AD:DP:GQ:PL	1/1:3,68:71:99:2636,109,0	1/1:1,352:353:99:14637,1051,0	0/0:33,0:33:99:0,99,940	0/0:33,0:33:99:0,99,1297	0/1:27,24:51:99:828,0,782	0/1:8,7:15:99:242,0,251	0/0:36,0:36:99:0,100,1352	0/0:36,0:36:99:0,99,1485	0/1:124,35:159:99:964,0,3882	0/0:34,0:34:99:0,102,1197	0/0:46,0:46:99:0,120,1800	0/0:33,0:33:99:0,99,1271	0/0:36,0:36:99:0,99,1383	0/0:39,0:39:99:0,113,1710	0/0:35,0:35:99:0,99,1485	0/0:37,0:37:99:0,105,1402	1/1:0,71:71:99:2756,213,0	0/0:35,0:35:99:0,99,1485	0/0:20,0:20:60:0,60,690	0/0:40,0:40:99:0,103,1540	1/1:0,68:68:99:2362,204,0	0/0:46,0:46:99:0,114,1800	0/1:82,107:189:99:3773,0,2478	0/0:18,0:18:54:0,54,599	0/0:33,0:33:96:0,96,1440	0/0:30,0:30:90:0,90,1078	0/0:33,0:33:90:0,90,1350	1/1:0,61:61:99:2498,183,0	0/1:150,31:181:99:698,0,4984	0/0:37,0:37:99:0,108,1470	0/1:63,86:149:99:3052,0,1809	0/0:36,0:36:99:0,99,1485	1/1:0,74:74:99:2974,222,0	1/1:1,101:102:99:3993,297,0	0/0:35,0:35:99:0,99,1457	1/1:0,15:15:45:633,45,0	1/1:0,58:58:99:2360,174,0	0/1:233,21:254:99:125,0,8224	1/1:0,161:161:99:6603,485,0	0/0:38,0:38:99:0,102,1530	0/0:43,0:43:99:0,114,1710	1/1:0,134:134:99:5592,403,0	0/1:55,9:64:99:183,0,1968	0/1:214,21:235:99:170,0,7372	1/1:0,37:37:99:1572,111,0	1/1:1,102:103:99:4255,300,0	0/0:32,0:32:84:0,84,1260	1/1:0,45:45:99:1655,135,0	0/0:40,0:40:99:0,105,1550	1/1:0,56:56:99:2240,169,0	0/0:37,0:37:99:0,102,1278	0/0:34,0:34:99:0,99,1422	1/1:0,68:68:99:2775,204,0	0/0:35,0:35:99:0,105,1318	1/1:0,73:73:99:2996,220,0	1/1:0,36:36:99:1499,108,0	0/0:42,0:42:99:0,105,1743	0/0:38,0:38:99:0,108,1620	0/0:33,0:33:99:0,99,1181	1/1:0,21:21:63:868,63,0	0/1:117,18:135:99:322,0,3844	0/0:37,0:37:99:0,99,1346	0/0:34,0:34:99:0,102,1104	0/0:37,0:37:99:0,102,1475	1/1:1,112:113:99:4484,330,0	0/0:43,0:43:99:0,99,1575	0/0:38,0:38:99:0,105,1436	0/0:42,0:42:99:0,120,1800	1/1:0,86:86:99:3560,259,0	1/1:0,51:51:99:2069,153,0	1/1:0,93:93:99:3869,280,0	0/0:34,0:34:99:0,102,1171	0/0:43,0:43:99:0,110,1616
Chr1	1703624	.	G	A	22753.7	.	AC=50;AF=0.342;AN=146;BaseQRankSum=-1.154e+00;DP=4321;ExcessHet=0.0000;FS=3.724;InbreedingCoeff=0.8772;MLEAC=50;MLEAF=0.342;MQ=60.00;MQRankSum=0.00;QD=27.12;ReadPosRankSum=2.66;SOR=1.037	GT:AD:DP:GQ:PL	1/1:1,29:30:49:956,49,0	1/1:0,53:53:99:1953,157,0	0/0:33,0:33:99:0,99,940	0/0:33,0:33:99:0,99,1297	0/1:26,11:37:99:311,0,917	0/1:9,3:12:76:76,0,265	0/0:36,0:36:99:0,100,1352	0/0:36,0:36:99:0,99,1485	0/0:109,8:117:43:0,43,3576	0/0:34,0:34:99:0,102,1197	0/0:46,0:46:99:0,120,1800	0/0:33,0:33:99:0,99,1271	0/0:36,0:36:99:0,99,1383	0/0:39,0:39:99:0,113,1710	0/0:35,0:35:99:0,99,1485	0/0:37,0:37:99:0,105,1402	1/1:0,29:29:87:1075,87,0	0/0:35,0:35:93:0,93,1395	0/0:17,0:17:48:0,48,720	0/0:40,0:40:99:0,103,1540	1/1:0,25:25:75:794,75,0	0/0:46,0:46:99:0,114,1800	0/1:66,24:90:99:536,0,2119	0/0:26,0:26:75:0,75,1125	0/0:26,0:26:75:0,75,1125	0/0:27,0:27:72:0,72,1080	0/0:33,0:33:90:0,90,1350	1/1:0,17:17:51:618,51,0	0/0:148,0:148:99:0,120,1800	0/0:37,0:37:99:0,108,1470	0/1:68,38:106:99:1065,0,2247	0/0:36,0:36:99:0,99,1485	1/1:0,21:21:63:779,63,0	1/1:0,34:34:99:1181,101,0	0/0:35,0:35:99:0,99,1457	1/1:0,9:9:26:271,26,0	1/1:0,16:16:47:553,47,0	0/0:223,0:223:99:0,120,1800	1/1:0,50:50:99:1775,148,0	0/0:38,0:38:99:0,102,1530	0/0:43,0:43:99:0,114,1710	1/1:0,49:49:99:1798,147,0	0/0:42,0:42:92:0,92,1528	0/0:183,0:183:99:0,120,1800	1/1:0,10:10:30:381,30,0	1/1:0,28:28:84:1063,84,0	0/0:30,0:30:84:0,84,1260	1/1:0,21:21:62:680,62,0	0/0:40,0:40:99:0,105,1550	1/1:0,23:23:69:827,69,0	0/0:37,0:37:99:0,102,1278	0/0:34,0:34:99:0,99,1422	1/1:1,27:28:50:909,50,0	0/0:35,0:35:99:0,105,1318	1/1:0,20:20:60:733,60,0	1/1:0,19:19:56:692,56,0	0/0:42,0:42:99:0,105,1743	0/0:38,0:38:99:0,108,1620	0/0:33,0:33:99:0,99,1181	1/1:0,5:5:15:190,15,0	0/0:108,0:108:99:0,120,1800	0/0:37,0:37:99:0,99,1346	0/0:34,0:34:99:0,102,1104	0/0:37,0:37:99:0,102,1475	1/1:0,40:40:99:1341,119,0	0/0:37,0:37:99:0,99,1343	0/0:38,0:38:99:0,105,1436	0/0:42,0:42:99:0,120,1800	1/1:0,24:24:72:868,72,0	1/1:0,14:14:40:414,40,0	1/1:0,29:29:86:1066,86,0	0/0:34,0:34:99:0,102,1171	0/0:43,0:43:99:0,110,1616
Chr1	1703841	.	G	A	77197.2	.	AC=55;AF=0.377;AN=146;BaseQRankSum=-3.290e+00;DP=5650;ExcessHet=0.0000;FS=5.906;InbreedingCoeff=0.7284;MLEAC=55;MLEAF=0.377;MQ=60.00;MQRankSum=0.00;QD=25.60;ReadPosRankSum=2.02;SOR=0.365	GT:AD:DP:GQ:PL	1/1:3,68:71:89:2416,89,0	1/1:0,346:346:99:13156,1037,0	0/0:33,0:33:99:0,99,940	0/0:33,0:33:99:0,99,1297	0/1:33,20:53:99:613,0,1026	0/1:8,2:10:44:44,0,273	0/0:41,0:41:99:0,108,1501	0/0:31,0:31:93:0,93,1252	0/1:79,24:103:99:590,0,2755	0/0:34,0:34:99:0,102,1197	0/0:46,0:46:99:0,120,1800	0/0:33,0:33:99:0,99,1271	0/0:29,0:29:81:0,81,1215	0/0:39,0:39:99:0,113,1710	0/0:35,0:35:99:0,99,1485	0/0:37,0:37:99:0,105,1402	1/1:0,75:75:99:2704,225,0	0/0:34,0:34:99:0,102,1382	0/0:11,0:11:33:0,33,423	0/0:40,0:40:99:0,103,1540	1/1:0,84:84:99:2630,250,0	0/0:46,0:46:99:0,114,1800	0/1:59,78:137:99:2480,0,1807	0/0:13,0:13:39:0,39,505	0/0:28,0:28:81:0,81,1215	0/0:21,0:21:60:0,60,739	0/0:26,0:26:75:0,75,943	1/1:0,45:45:99:1657,135,0	0/1:118,27:145:99:545,0,3834	0/0:37,0:37:99:0,108,1470	0/1:68,74:142:99:2312,0,2025	0/0:36,0:36:99:0,99,1485	1/1:0,64:64:99:2268,191,0	1/1:0,95:95:99:3493,285,0	0/0:35,0:35:99:0,99,1457	1/1:0,22:22:65:777,65,0	1/1:0,80:80:99:2941,239,0	0/1:195,19:214:48:48,0,6463	1/1:0,124:124:99:4725,372,0	0/0:39,0:39:95:0,95,1374	0/0:43,0:43:99:0,114,1710	1/1:0,120:120:99:4453,360,0	0/0:50,0:50:3:0,3,1499	0/1:156,16:172:64:64,0,5258	1/1:0,44:44:99:1670,132,0	1/1:0,112:112:99:4304,336,0	0/0:32,0:32:90:0,90,1350	1/1:0,51:51:99:1739,153,0	0/0:40,0:40:99:0,105,1550	1/1:0,51:51:99:1853,153,0	0/0:57,0:57:99:0,117,1800	0/0:30,0:30:84:0,84,1260	1/1:0,62:62:99:2352,187,0	0/0:35,0:35:99:0,105,1318	1/1:0,78:78:99:2810,233,0	1/1:1,47:48:99:1762,134,0	0/0:42,0:42:99:0,105,1743	0/0:38,0:38:99:0,108,1620	0/0:33,0:33:99:0,99,1181	1/1:0,29:29:87:1118,87,0	0/1:104,14:118:99:180,0,3323	0/0:34,0:34:80:0,80,1229	0/0:34,0:34:99:0,102,1104	0/0:37,0:37:99:0,102,1475	1/1:0,111:111:99:3977,333,0	0/0:30,0:30:90:0,90,1150	0/0:38,0:38:99:0,105,1436	0/0:42,0:42:99:0,120,1800	1/1:0,76:76:99:2750,228,0	1/1:0,52:52:99:1931,156,0	1/1:0,82:82:99:2949,244,0	0/0:34,0:34:99:0,102,1171	0/0:43,0:43:99:0,110,1616
Chr1	1703874	.	A	G	19408.1	.	AC=50;AF=0.342;AN=146;BaseQRankSum=3.92;DP=5100;ExcessHet=0.0000;FS=27.580;InbreedingCoeff=0.8536;MLEAC=50;MLEAF=0.342;MQ=60.00;MQRankSum=0.00;QD=25.17;ReadPosRankSum=2.83;SOR=2.177	GT:AD:DP:GQ:PL	1/1:1,22:23:31:825,31,0	1/1:0,56:56:99:2262,168,0	0/0:33,0:33:99:0,99,940	0/0:33,0:33:99:0,99,1297	0/1:36,4:40:43:43,0,1159	0/0:12,0:12:0:0,0,360	0/0:40,0:40:99:0,99,1485	0/0:36,0:36:99:0,99,1485	0/1:82,10:92:99:123,0,2819	0/0:34,0:34:99:0,102,1197	0/0:46,0:46:99:0,120,1800	0/0:33,0:33:99:0,99,1271	0/0:26,0:26:72:0,72,850	0/0:39,0:39:99:0,113,1710	0/0:35,0:35:99:0,99,1485	0/0:37,0:37:99:0,105,1402	1/1:0,25:25:75:937,75,0	0/0:34,0:34:99:0,102,1382	0/0:13,0:13:39:0,39,448	0/0:40,0:40:99:0,103,1540	1/1:0,23:23:69:778,69,0	0/0:46,0:46:99:0,114,1800	0/1:61,25:86:99:762,0,1931	0/0:14,0:14:39:0,39,585	0/0:25,0:25:72:0,72,1080	0/0:22,0:22:60:0,60,781	0/0:31,0:31:81:0,81,1215	1/1:0,16:16:47:581,47,0	0/0:116,9:125:31:0,31,3789	0/0:37,0:37:99:0,108,1470	0/1:62,19:81:99:524,0,2007	0/0:36,0:36:99:0,99,1485	1/1:0,24:24:72:952,72,0	1/1:0,24:24:72:911,72,0	0/0:35,0:35:99:0,99,1457	1/1:0,2:2:6:82,6,0	1/1:0,22:22:66:895,66,0	0/0:190,0:190:99:0,120,1800	1/1:0,22:22:66:848,66,0	0/0:36,0:36:99:0,102,1530	0/0:43,0:43:99:0,114,1710	1/1:0,34:34:99:1335,102,0	0/0:47,0:47:99:0,120,1800	0/0:157,0:157:99:0,120,1800	1/1:0,4:4:12:138,12,0	1/1:0,11:11:33:419,33,0	0/0:28,0:28:72:0,72,1080	1/1:0,12:12:35:386,35,0	0/0:40,0:40:99:0,105,1550	1/1:0,15:15:45:592,45,0	0/0:57,0:57:99:0,117,1800	0/0:30,0:30:81:0,81,1215	1/1:0,17:17:50:624,50,0	0/0:35,0:35:99:0,105,1318	1/1:0,17:17:51:686,51,0	1/1:0,16:16:48:660,48,0	0/0:42,0:42:99:0,105,1743	0/0:38,0:38:99:0,108,1620	0/0:33,0:33:99:0,99,1181	1/1:0,4:4:12:165,12,0	0/0:107,0:107:99:0,120,1800	0/0:36,0:36:99:0,99,1485	0/0:34,0:34:99:0,102,1104	0/0:37,0:37:99:0,102,1475	1/1:0,33:33:99:1274,99,0	0/0:26,0:26:65:0,65,964	0/0:38,0:38:99:0,105,1436	0/0:42,0:42:99:0,120,1800	1/1:0,23:23:68:839,68,0	1/1:0,17:17:50:624,50,0	1/1:0,32:32:96:1289,96,0	0/0:34,0:34:99:0,102,1171	0/0:43,0:43:99:0,110,1616
Chr1	1703982	.	T	A	505.51	.	AC=10;AF=0.122;AN=82;DP=155;ExcessHet=0.0000;FS=0.000;InbreedingCoeff=0.4424;MLEAC=14;MLEAF=0.171;MQ=60.00;QD=33.70;SOR=1.911	GT:AD:DP:GQ:PL	./.:1,0:1:0:0,0,0	1/1:0,3:3:9:118,9,0	0/0:6,0:6:18:0,18,191	0/0:17,0:17:51:0,51,609	0/0:3,0:3:9:0,9,100	./.:0,0:0:0:0,0,0	./.:0,0:0:0:0,0,0	./.:0,0:0:0:0,0,0	0/0:1,0:1:3:0,3,38	0/0:3,0:3:9:0,9,104	0/0:8,0:8:24:0,24,273	0/0:1,0:1:3:0,3,37	0/0:2,0:2:6:0,6,70	0/0:2,0:2:6:0,6,58	0/0:3,0:3:9:0,9,108	./.:0,0:0:0:0,0,0	./.:0,0:0:0:0,0,0	./.:0,0:0:0:0,0,0	./.:0,0:0:0:0,0,0	0/0:1,0:1:3:0,3,32	1/1:0,4:4:12:125,12,0	0/0:1,0:1:3:0,3,32	0/0:2,0:2:0:0,0,3	./.:0,0:0:0:0,0,0	./.:0,0:0:0:0,0,0	./.:0,0:0:0:0,0,0	./.:0,0:0:0:0,0,0	./.:0,0:0:0:0,0,0	0/0:3,0:3:6:0,6,90	0/0:5,0:5:12:0,12,180	0/0:3,0:3:0:0,0,43	0/0:1,0:1:3:0,3,32	./.:1,0:1:0:0,0,0	1/1:0,2:2:6:74,6,0	0/0:2,0:2:6:0,6,56	./.:0,0:0:0:0,0,0	./.:1,0:1:0:0,0,0	./.:1,0:1:0:0,0,0	1/1:0,2:2:6:78,6,0	0/0:1,0:1:3:0,3,36	0/0:1,0:1:3:0,3,37	./.:0,0:0:0:0,0,0	0/0:3,0:3:9:0,9,113	0/0:9,0:9:27:0,27,317	./.:0,0:0:0:0,0,0	./.:0,0:0:0:0,0,0	./.:0,0:0:0:0,0,0	./.:0,0:0:0:0,0,0	0/0:2,0:2:6:0,6,70	./.:0,0:0:0:0,0,0	0/0:3,0:3:9:0,9,93	0/0:1,0:1:3:0,3,35	./.:1,0:1:0:0,0,0	0/0:1,0:1:3:0,3,15	./.:1,0:1:0:0,0,0	./.:1,0:1:0:0,0,0	./.:0,0:0:0:0,0,0	0/0:1,0:1:3:0,3,18	0/0:5,0:5:15:0,15,159	./.:0,0:0:0:0,0,0	0/0:4,0:4:12:0,12,117	0/0:2,0:2:6:0,6,69	0/0:8,0:8:24:0,24,266	0/0:5,0:5:15:0,15,184	1/1:0,4:4:12:147,12,0	./.:0,0:0:0:0,0,0	0/0:5,0:5:15:0,15,161	0/0:3,0:3:9:0,9,110	./.:1,0:1:0:0,0,0	./.:0,0:0:0:0,0,0	./.:0,0:0:0:0,0,0	0/0:3,0:3:9:0,9,111	0/0:1,0:1:3:0,3,37
Chr1	1704008	.	T	A	43558.4	.	AC=53;AF=0.363;AN=146;BaseQRankSum=-2.273e+00;DP=4254;ExcessHet=0.0000;FS=52.080;InbreedingCoeff=0.7921;MLEAC=53;MLEAF=0.363;MQ=60.00;MQRankSum=0.00;QD=29.19;ReadPosRankSum=0.725;SOR=3.185	GT:AD:DP:GQ:PL	1/1:1,41:42:87:1512,87,0	1/1:0,79:79:99:2958,236,0	0/0:51,0:51:99:0,120,1800	0/0:64,0:64:99:0,120,1800	0/1:35,15:50:99:416,0,1142	0/1:12,4:16:99:103,0,392	0/0:34,0:34:99:0,102,1321	0/0:31,0:31:90:0,90,1265	0/1:47,13:60:99:310,0,1713	0/0:47,0:47:99:0,120,1800	0/0:54,0:54:99:0,120,1800	0/0:47,0:47:99:0,120,1800	0/0:30,0:30:81:0,81,1215	0/0:47,0:47:99:0,120,1800	0/0:48,0:48:99:0,120,1800	0/0:46,0:46:99:0,120,1800	1/1:0,55:55:99:1980,165,0	0/0:33,2:35:27:0,27,1188	0/0:17,0:17:51:0,51,599	0/0:45,0:45:99:0,104,1742	1/1:0,56:56:99:1776,167,0	0/0:45,0:45:99:0,104,1703	0/1:29,34:63:99:1068,0,939	0/0:11,0:11:33:0,33,417	0/0:24,0:24:69:0,69,1035	0/0:22,0:22:66:0,66,776	0/0:28,0:28:81:0,81,1089	1/1:0,40:40:99:1446,120,0	0/1:55,6:61:30:30,0,1877	0/0:46,0:46:99:0,120,1800	0/1:27,32:59:99:1012,0,840	0/0:47,0:47:99:0,106,1800	1/1:0,55:55:99:2012,165,0	1/1:0,61:61:99:2227,184,0	0/0:41,0:41:99:0,108,1620	1/1:0,15:15:45:562,45,0	1/1:0,48:48:99:1785,144,0	0/1:63,6:69:26:26,0,2263	1/1:0,61:61:99:2292,184,0	0/0:33,0:33:96:0,96,1440	0/0:49,0:49:99:0,120,1800	1/1:0,56:56:99:2070,169,0	0/0:51,4:55:17:0,17,1786	0/0:53,0:53:99:0,120,1800	1/1:0,27:27:81:1020,81,0	1/1:0,70:70:99:2633,210,0	0/0:34,0:34:99:0,99,1368	1/1:0,37:37:99:1240,111,0	0/0:40,0:40:99:0,111,1545	1/1:0,51:51:99:1875,153,0	0/0:51,0:51:99:0,120,1667	0/0:29,0:29:81:0,81,969	1/1:0,45:45:99:1694,135,0	0/0:49,0:49:99:0,120,1800	1/1:0,45:45:99:1656,135,0	1/1:0,33:33:99:1288,99,0	0/0:39,0:39:99:0,117,1547	0/0:39,0:39:99:0,103,1427	0/0:54,0:54:99:0,120,1800	1/1:0,24:24:72:884,72,0	0/0:62,0:62:77:0,77,2111	0/0:37,0:37:99:0,111,1423	0/0:53,0:53:99:0,120,1800	0/0:50,0:50:99:0,120,1800	1/1:0,70:70:99:2544,211,0	0/0:28,0:28:81:0,81,1160	0/0:49,0:49:99:0,120,1800	0/0:49,0:49:99:0,120,1800	1/1:0,54:54:99:1991,162,0	1/1:0,38:38:99:1382,114,0	1/1:0,52:52:99:1898,156,0	0/0:51,0:51:99:0,120,1800	0/0:46,0:46:99:0,120,1800
Chr1	1704187	.	C	T	138526	.	AC=89;AF=0.610;AN=146;BaseQRankSum=1.59;DP=7062;ExcessHet=0.0000;FS=0.770;InbreedingCoeff=0.6854;MLEAC=89;MLEAF=0.610;MQ=60.00;MQRankSum=0.00;QD=32.70;ReadPosRankSum=0.630;SOR=0.825	GT:AD:DP:GQ:PL	0/0:68,0:68:99:0,120,1800	0/0:129,0:129:99:0,120,1800	1/1:0,87:87:99:3471,262,0	1/1:0,544:544:99:21787,1636,0	0/1:43,26:69:99:838,0,1430	0/1:13,4:17:99:109,0,438	1/1:0,56:56:99:2237,169,0	1/1:0,28:28:84:1141,84,0	0/1:69,95:164:99:3286,0,2090	1/1:0,68:68:99:2661,205,0	1/1:0,189:189:99:7571,569,0	1/1:0,51:51:99:2059,154,0	1/1:0,36:36:99:1413,108,0	1/1:0,65:65:99:2512,196,0	1/1:0,65:65:99:2508,196,0	1/1:0,46:46:99:1855,138,0	0/0:92,0:92:99:0,120,1800	0/1:3,33:36:11:1217,0,11	1/1:0,10:10:30:393,30,0	1/1:0,41:41:99:1619,123,0	0/0:98,0:98:99:0,120,1800	1/1:0,43:43:99:1686,129,0	0/1:163,49:212:99:1294,0,5434	1/1:0,11:11:33:437,33,0	1/1:0,23:23:69:923,69,0	1/1:0,22:22:66:884,66,0	1/1:0,27:27:81:1105,81,0	0/0:73,0:73:99:0,120,1800	0/1:48,96:144:99:3264,0,1329	1/1:0,91:91:99:3643,274,0	0/1:180,46:226:99:1129,0,6050	1/1:0,93:93:99:3579,280,0	0/0:92,0:92:99:0,120,1800	0/0:111,0:111:99:0,120,1800	1/1:0,38:38:99:1533,114,0	0/0:37,0:37:99:0,99,1368	0/0:76,0:76:99:0,120,1800	0/1:47,171:218:99:6194,0,1087	0/0:99,0:99:99:0,120,1800	1/1:0,32:32:96:1262,96,0	1/1:0,78:78:99:3034,235,0	0/0:106,0:106:99:0,120,1800	0/1:10,47:57:99:1712,0,194	0/1:25,166:191:99:6078,0,333	0/0:50,0:50:99:0,102,1530	0/0:118,0:118:99:0,120,1800	1/1:0,27:27:81:1091,81,0	0/0:60,0:60:99:0,120,1800	1/1:0,43:43:99:1717,129,0	0/0:79,0:79:99:0,120,1800	1/1:0,49:49:99:1681,147,0	1/1:0,26:26:78:933,78,0	0/0:81,0:81:99:0,120,1800	1/1:0,77:77:99:3029,232,0	0/0:75,0:75:99:0,120,1800	0/0:62,0:62:99:0,120,1800	1/1:0,58:58:99:2297,175,0	1/1:0,36:36:99:1443,108,0	1/1:0,139:139:99:5507,418,0	0/0:38,0:38:99:0,99,1485	0/1:23,98:121:99:3473,0,456	1/1:0,50:50:99:1977,150,0	1/1:0,141:141:99:5403,424,0	1/1:0,49:49:99:1899,147,0	0/0:120,0:120:99:0,120,1800	1/1:0,46:46:99:1846,138,0	1/1:0,60:60:99:2361,181,0	1/1:0,48:48:99:1923,144,0	0/0:89,0:89:99:0,120,1800	0/0:60,0:60:99:0,120,1800	0/0:95,0:95:99:0,120,1800	1/1:0,144:144:99:5650,433,0	1/1:0,44:44:99:1718,132,0
Chr1	1704355	.	G	T	117650	.	AC=54;AF=0.370;AN=146;BaseQRankSum=-4.770e-01;DP=7897;ExcessHet=0.0000;FS=2.169;InbreedingCoeff=0.7649;MLEAC=54;MLEAF=0.370;MQ=60.00;MQRankSum=0.00;QD=29.94;ReadPosRankSum=1.74;SOR=0.491	GT:AD:DP:GQ:PL	1/1:0,111:111:99:4504,334,0	1/1:0,498:498:99:20563,1498,0	0/0:42,0:42:99:0,102,1530	0/0:178,0:178:99:0,105,1575	0/1:44,38:82:99:1301,0,1402	0/1:4,7:11:99:251,0,134	0/0:38,0:38:99:0,99,1485	0/0:33,0:33:99:0,99,1260	0/1:134,55:189:99:1649,0,4636	0/0:44,0:44:99:0,99,1485	0/0:75,0:75:99:0,120,1800	0/0:35,0:35:99:0,99,1485	0/0:34,0:34:99:0,99,1324	0/0:44,0:44:99:0,120,1800	0/0:50,0:50:99:0,99,1485	0/0:34,0:34:99:0,99,1485	1/1:1,127:128:99:4879,346,0	0/0:37,0:37:99:0,108,1534	0/0:16,0:16:48:0,48,615	0/0:39,0:39:99:0,99,1485	1/1:0,114:114:99:4117,343,0	0/0:40,0:40:99:0,102,1530	0/1:80,105:185:99:3578,0,2485	0/0:12,0:12:36:0,36,443	0/0:26,0:26:72:0,72,1080	0/0:30,0:30:90:0,90,1119	0/0:22,0:22:60:0,60,900	1/1:0,84:84:99:3358,253,0	0/1:163,43:206:99:1082,0,5301	0/0:50,0:50:99:0,99,1485	0/1:72,123:195:99:4269,0,2333	0/0:42,0:42:99:0,99,1485	1/1:0,97:97:99:3824,291,0	1/1:0,137:137:99:5371,411,0	0/0:35,0:35:99:0,99,1485	1/1:1,27:28:74:1095,74,0	1/1:0,100:100:99:4076,301,0	0/1:261,26:287:99:214,0,9397	1/1:0,181:181:99:7308,544,0	0/0:34,0:34:99:0,99,1277	0/0:49,0:49:99:0,114,1710	1/1:0,176:176:99:7131,530,0	0/0:51,0:51:71:0,71,1821	0/0:215,0:215:99:0,120,1800	1/1:0,34:34:99:1415,102,0	1/1:0,80:80:99:3272,241,0	0/0:33,0:33:99:0,99,1359	1/1:0,70:70:99:2580,211,0	0/0:37,0:37:99:0,99,1485	1/1:0,84:84:99:3345,253,0	0/0:38,0:38:99:0,108,1397	0/0:36,0:36:99:0,104,1251	1/1:0,76:76:99:3087,229,0	0/0:43,0:43:99:0,99,1485	1/1:0,102:102:99:4035,307,0	1/1:0,68:68:99:2811,205,0	0/0:38,0:38:99:0,102,1530	0/0:44,0:44:99:0,111,1665	0/0:50,0:50:99:0,108,1620	1/1:0,30:30:90:1222,90,0	0/1:129,27:156:99:612,0,4387	0/0:39,0:39:99:0,99,1485	0/0:73,0:73:99:0,120,1800	0/0:34,0:34:99:0,102,1351	1/1:0,152:152:99:5988,457,0	0/0:36,0:36:99:0,99,1485	0/0:43,0:43:99:0,99,1485	0/0:45,0:45:99:0,108,1620	1/1:0,105:105:99:4194,316,0	1/1:0,52:52:99:2064,157,0	1/1:0,112:112:99:4580,337,0	0/0:66,0:66:99:0,120,1800	0/0:35,0:35:99:0,99,1485
Chr1	1704418	.	G	T	66211.9	.	AC=54;AF=0.370;AN=146;BaseQRankSum=1.95;DP=6490;ExcessHet=0.0000;FS=23.005;InbreedingCoeff=0.7627;MLEAC=54;MLEAF=0.370;MQ=60.00;MQRankSum=0.00;QD=25.96;ReadPosRankSum=2.23;SOR=1.883	GT:AD:DP:GQ:PL	1/1:0,62:62:99:2453,187,0	1/1:1,198:199:99:8006,588,0	0/0:42,0:42:99:0,102,1530	0/0:178,0:178:99:0,105,1575	0/1:45,21:66:99:649,0,1477	0/1:5,6:11:99:204,0,160	0/0:38,0:38:99:0,99,1485	0/0:33,0:33:99:0,99,1260	0/1:118,34:152:99:936,0,4106	0/0:44,0:44:99:0,99,1485	0/0:75,0:75:99:0,120,1800	0/0:35,0:35:99:0,99,1485	0/0:34,0:34:99:0,99,1324	0/0:44,0:44:99:0,120,1800	0/0:50,0:50:99:0,99,1485	0/0:34,0:34:99:0,99,1485	1/1:3,65:68:99:2417,118,0	0/0:38,0:38:99:0,105,1575	0/0:14,0:14:42:0,42,485	0/0:38,0:38:99:0,99,1485	1/1:0,84:84:99:2931,252,0	0/0:40,0:40:99:0,102,1530	0/1:76,71:147:99:2447,0,2335	0/0:15,0:15:45:0,45,514	0/0:27,0:27:78:0,78,1170	0/0:29,0:29:81:0,81,1102	0/0:28,0:28:81:0,81,1215	1/1:0,48:48:99:1900,144,0	0/1:138,24:162:99:458,0,4655	0/0:50,0:50:99:0,99,1485	0/1:74,66:140:99:2215,0,2279	0/0:42,0:42:99:0,99,1485	1/1:0,75:75:99:2953,226,0	1/1:0,75:75:99:2919,226,0	0/0:35,0:35:99:0,99,1485	1/1:0,10:10:30:402,30,0	1/1:0,64:64:99:2573,193,0	0/0:244,19:263:13:0,13,8827	1/1:0,82:82:99:3296,246,0	0/0:34,0:34:99:0,99,1277	0/0:49,0:49:99:0,114,1710	1/1:0,79:79:99:3186,238,0	0/0:59,0:59:15:0,15,1917	0/1:204,17:221:33:33,0,7064	1/1:0,23:23:69:981,69,0	1/1:0,47:47:99:1894,141,0	0/0:36,0:36:99:0,99,1485	1/1:0,64:64:99:2404,193,0	0/0:37,0:37:99:0,99,1485	1/1:0,52:52:99:2047,156,0	0/0:38,0:38:99:0,108,1397	0/0:36,0:36:99:0,104,1251	1/1:0,62:62:99:2495,187,0	0/0:43,0:43:99:0,99,1485	1/1:0,62:62:99:2452,187,0	1/1:0,39:39:99:1591,117,0	0/0:38,0:38:99:0,102,1530	0/0:44,0:44:99:0,111,1665	0/0:50,0:50:99:0,108,1620	1/1:0,31:31:93:1252,93,0	0/1:131,19:150:99:300,0,4269	0/0:39,0:39:99:0,99,1485	0/0:73,0:73:99:0,120,1800	0/0:34,0:34:99:0,102,1351	1/1:0,82:82:99:3222,246,0	0/0:36,0:36:99:0,99,1485	0/0:43,0:43:99:0,99,1485	0/0:45,0:45:99:0,108,1620	1/1:0,73:73:99:2938,220,0	1/1:0,46:46:99:1812,138,0	1/1:0,75:75:99:2970,225,0	0/0:66,0:66:99:0,120,1800	0/0:35,0:35:99:0,99,1485
Chr1	1704607	.	A	T	19321.6	.	AC=49;AF=0.336;AN=146;BaseQRankSum=-4.204e+00;DP=4107;ExcessHet=0.0000;FS=0.000;InbreedingCoeff=0.8513;MLEAC=48;MLEAF=0.329;MQ=60.00;MQRankSum=0.00;QD=27.10;ReadPosRankSum=0.757;SOR=0.104	GT:AD:DP:GQ:PL	1/1:0,15:15:45:592,45,0	1/1:0,83:83:99:3256,249,0	0/0:42,0:42:99:0,102,1530	0/0:178,0:178:99:0,105,1575	0/0:16,0:16:45:0,45,675	0/0:4,0:4:12:0,12,155	0/0:33,0:33:72:0,72,1080	0/0:21,0:21:60:0,60,900	0/1:57,7:64:87:87,0,2171	0/0:44,0:44:99:0,99,1485	0/0:75,0:75:99:0,120,1800	0/0:35,0:35:99:0,99,1485	0/0:18,0:18:51:0,51,765	0/0:40,0:40:99:0,99,1485	0/0:50,0:50:99:0,99,1485	0/0:33,0:33:93:0,93,1395	0/1:1,10:11:7:348,0,7	0/0:17,0:17:51:0,51,628	0/0:8,0:8:21:0,21,315	0/0:17,0:17:48:0,48,720	1/1:0,17:17:51:583,51,0	0/0:38,0:38:90:0,90,1350	0/1:41,28:69:99:892,0,1503	0/0:9,0:9:24:0,24,360	0/0:19,0:19:57:0,57,744	0/0:17,0:17:48:0,48,720	0/0:11,0:11:33:0,33,407	1/1:0,10:10:30:398,30,0	0/1:56,5:61:4:4,0,2088	0/0:50,0:50:99:0,99,1485	0/1:38,17:55:99:509,0,1399	0/0:42,0:42:99:0,99,1485	1/1:0,17:17:51:668,51,0	1/1:0,24:24:72:921,72,0	0/0:20,0:20:57:0,57,855	1/1:0,2:2:6:80,6,0	1/1:0,12:12:36:476,36,0	0/0:85,0:85:99:0,108,1620	1/1:0,24:24:72:971,72,0	0/0:14,0:14:42:0,42,525	0/0:49,0:49:99:0,114,1710	1/1:0,17:17:51:679,51,0	0/0:24,0:24:60:0,60,900	0/0:62,0:62:99:0,120,1800	1/1:0,24:24:72:954,72,0	1/1:0,55:55:99:2166,166,0	0/0:12,0:12:36:0,36,509	1/1:0,10:10:30:337,30,0	0/0:25,0:25:72:0,72,1080	1/1:0,15:15:45:575,45,0	0/0:37,0:37:99:0,102,1530	0/0:18,0:18:48:0,48,720	1/1:0,17:17:51:670,51,0	0/0:43,0:43:99:0,99,1485	1/1:0,17:17:51:641,51,0	1/1:0,9:9:27:362,27,0	0/0:36,0:36:93:0,93,1395	0/0:40,0:40:96:0,96,1440	0/0:50,0:50:99:0,108,1620	1/1:0,12:12:36:474,36,0	0/0:45,0:45:99:0,99,1485	0/0:32,0:32:72:0,72,1080	0/0:73,0:73:99:0,120,1800	0/0:34,0:34:75:0,75,1125	1/1:0,21:21:63:819,63,0	0/0:21,0:21:48:0,48,720	0/0:43,0:43:99:0,99,1485	0/0:45,0:45:99:0,108,1620	1/1:0,18:18:54:689,54,0	1/1:0,11:11:33:425,33,0	1/1:0,23:23:69:896,69,0	0/0:66,0:66:99:0,120,1800	0/0:31,0:31:72:0,72,1080
Chr1	1707078	.	G	T	686.56	.	AC=12;AF=0.194;AN=62;DP=133;ExcessHet=0.0000;FS=0.000;InbreedingCoeff=0.4392;MLEAC=22;MLEAF=0.355;MQ=60.00;QD=28.70;SOR=5.784	GT:AD:DP:GQ:PL	0/0:3,0:3:9:0,9,99	0/0:11,0:11:33:0,33,428	./.:1,0:1:0:0,0,0	1/1:0,6:6:18:244,18,0	./.:1,0:1:0:0,0,0	./.:0,0:0:0:0,0,0	./.:1,0:1:0:0,0,0	./.:1,0:1:0:0,0,0	0/0:2,0:2:3:0,3,45	./.:0,0:0:0:0,0,0	1/1:0,3:3:9:122,9,0	./.:1,0:1:0:0,0,0	./.:0,0:0:0:0,0,0	./.:0,0:0:0:0,0,0	./.:0,0:0:0:0,0,0	./.:0,0:0:0:0,0,0	0/0:4,0:4:12:0,12,141	./.:0,0:0:0:0,0,0	./.:0,0:0:0:0,0,0	./.:1,0:1:0:0,0,0	0/0:4,0:4:9:0,9,135	./.:1,0:1:0:0,0,0	0/0:3,0:3:0:0,0,44	./.:0,0:0:0:0,0,0	./.:1,0:1:0:0,0,0	./.:0,0:0:0:0,0,0	./.:0,0:0:0:0,0,0	0/0:1,0:1:3:0,3,33	0/0:1,0:1:3:0,3,35	./.:1,0:1:0:0,0,0	./.:0,0:0:0:0,0,0	./.:0,0:0:0:0,0,0	0/0:1,0:1:3:0,3,35	0/0:4,0:4:12:0,12,123	./.:1,0:1:0:0,0,0	./.:0,0:0:0:0,0,0	0/0:3,0:3:9:0,9,111	0/0:3,0:3:0:0,0,49	0/0:5,0:5:15:0,15,189	1/1:0,2:2:6:80,6,0	./.:0,0:0:0:0,0,0	0/0:3,0:3:9:0,9,112	./.:0,0:0:0:0,0,0	1/1:0,2:2:6:80,6,0	0/0:3,0:3:9:0,9,115	0/0:3,0:3:9:0,9,114	./.:0,0:0:0:0,0,0	0/0:2,0:2:6:0,6,57	./.:1,0:1:0:0,0,0	0/0:5,0:5:15:0,15,158	./.:1,0:1:0:0,0,0	./.:0,0:0:0:0,0,0	0/0:3,0:3:9:0,9,97	./.:0,0:0:0:0,0,0	0/0:1,0:1:3:0,3,36	0/0:1,0:1:3:0,3,21	./.:1,0:1:0:0,0,0	./.:0,0:0:0:0,0,0	1/1:0,2:2:6:81,6,0	0/0:2,0:2:6:0,6,74	1/1:0,2:2:6:79,6,0	./.:0,0:0:0:0,0,0	./.:0,0:0:0:0,0,0	./.:0,0:0:0:0,0,0	0/0:6,0:6:12:0,12,180	./.:1,0:1:0:0,0,0	./.:0,0:0:0:0,0,0	./.:1,0:1:0:0,0,0	0/0:2,0:2:6:0,6,61	0/0:6,0:6:18:0,18,215	./.:0,0:0:0:0,0,0	./.:1,0:1:0:0,0,0	./.:0,0:0:0:0,0,0
Chr1	1707353	.	A	G	541.07	.	AC=6;AF=1.00;AN=6;DP=14;ExcessHet=0.0000;FS=0.000;InbreedingCoeff=0.3483;MLEAC=47;MLEAF=1.00;MQ=60.00;QD=32.44;SOR=1.179	GT:AD:DP:GQ:PL	./.:0,0:0:0:0,0,0	./.:0,0:0:0:0,0,0	./.:0,0:0:0:0,0,0	1/1:0,3:3:9:128,9,0	./.:0,0:0:0:0,0,0	./.:0,0:0:0:0,0,0	./.:1,0:1:0:0,0,0	./.:0,0:0:0:0,0,0	./.:0,0:0:0:0,0,0	./.:0,0:0:0:0,0,0	./.:1,0:1:0:0,0,0	./.:0,0:0:0:0,0,0	./.:0,0:0:0:0,0,0	./.:0,0:0:0:0,0,0	./.:0,0:0:0:0,0,0	./.:0,0:0:0:0,0,0	./.:0,0:0:0:0,0,0	./.:0,0:0:0:0,0,0	./.:0,0:0:0:0,0,0	./.:1,0:1:0:0,0,0	./.:0,0:0:0:0,0,0	./.:0,0:0:0:0,0,0	./.:0,0:0:0:0,0,0	./.:0,0:0:0:0,0,0	./.:0,0:0:0:0,0,0	./.:0,0:0:0:0,0,0	./.:0,0:0:0:0,0,0	./.:0,0:0:0:0,0,0	./.:0,0:0:0:0,0,0	./.:0,0:0:0:0,0,0	1/1:0,2:2:6:82,6,0	./.:0,0:0:0:0,0,0	./.:0,0:0:0:0,0,0	./.:0,0:0:0:0,0,0	./.:0,0:0:0:0,0,0	./.:0,0:0:0:0,0,0	./.:0,0:0:0:0,0,0	1/1:0,3:3:9:128,9,0	./.:0,0:0:0:0,0,0	./.:0,0:0:0:0,0,0	./.:0,0:0:0:0,0,0	./.:0,0:0:0:0,0,0	./.:0,0:0:0:0,0,0	./.:0,0:0:0:0,0,0	./.:0,0:0:0:0,0,0	./.:0,0:0:0:0,0,0	./.:0,0:0:0:0,0,0	./.:0,0:0:0:0,0,0	./.:0,0:0:0:0,0,0	./.:0,0:0:0:0,0,0	./.:0,0:0:0:0,0,0	./.:0,0:0:0:0,0,0	./.:0,0:0:0:0,0,0	./.:0,0:0:0:0,0,0	./.:0,0:0:0:0,0,0	./.:0,0:0:0:0,0,0	./.:1,0:1:0:0,0,0	./.:0,0:0:0:0,0,0	./.:0,0:0:0:0,0,0	./.:0,0:0:0:0,0,0	./.:0,0:0:0:0,0,0	./.:0,0:0:0:0,0,0	./.:1,0:1:0:0,0,0	./.:0,0:0:0:0,0,0	./.:0,0:0:0:0,0,0	./.:0,0:0:0:0,0,0	./.:0,0:0:0:0,0,0	./.:0,0:0:0:0,0,0	./.:0,0:0:0:0,0,0	./.:0,0:0:0:0,0,0	./.:0,0:0:0:0,0,0	./.:0,0:0:0:0,0,0	./.:0,0:0:0:0,0,0
Chr1	1707655	.	C	A	4880.37	.	AC=46;AF=1.00;AN=46;DP=143;ExcessHet=0.0000;FS=0.000;InbreedingCoeff=0.4461;MLEAC=125;MLEAF=1.00;MQ=60.00;QD=25.28;SOR=1.190	GT:AD:DP:GQ:PL	1/1:0,4:4:12:163,12,0	1/1:0,4:4:12:167,12,0	./.:0,0:0:0:0,0,0	./.:0,0:0:0:0,0,0	1/1:0,2:2:6:82,6,0	./.:0,0:0:0:0,0,0	./.:0,0:0:0:0,0,0	./.:0,0:0:0:0,0,0	1/1:0,4:4:12:167,12,0	./.:0,0:0:0:0,0,0	./.:0,0:0:0:0,0,0	./.:0,0:0:0:0,0,0	./.:0,0:0:0:0,0,0	./.:0,0:0:0:0,0,0	./.:0,0:0:0:0,0,0	./.:0,0:0:0:0,0,0	1/1:0,5:5:15:200,15,0	./.:0,0:0:0:0,0,0	./.:0,0:0:0:0,0,0	./.:0,0:0:0:0,0,0	1/1:0,5:5:15:184,15,0	./.:0,0:0:0:0,0,0	1/1:0,2:2:6:83,6,0	./.:0,0:0:0:0,0,0	./.:0,0:0:0:0,0,0	./.:0,0:0:0:0,0,0	./.:0,0:0:0:0,0,0	1/1:0,3:3:9:121,9,0	./.:0,0:0:0:0,0,0	./.:0,0:0:0:0,0,0	1/1:0,3:3:9:119,9,0	./.:0,0:0:0:0,0,0	1/1:0,5:5:15:201,15,0	1/1:0,3:3:9:123,9,0	./.:0,0:0:0:0,0,0	1/1:0,2:2:6:82,6,0	1/1:0,4:4:12:165,12,0	./.:1,0:1:0:0,0,0	1/1:0,9:9:27:376,27,0	./.:0,0:0:0:0,0,0	./.:0,0:0:0:0,0,0	1/1:0,6:6:18:248,18,0	./.:0,0:0:0:0,0,0	./.:0,0:0:0:0,0,0	1/1:0,3:3:9:128,9,0	1/1:0,4:4:12:164,12,0	./.:0,0:0:0:0,0,0	1/1:0,5:5:15:188,15,0	./.:0,0:0:0:0,0,0	1/1:0,5:5:15:200,15,0	./.:0,0:0:0:0,0,0	./.:0,0:0:0:0,0,0	./.:1,0:1:0:0,0,0	./.:0,0:0:0:0,0,0	./.:1,0:1:0:0,0,0	1/1:0,2:2:6:83,6,0	./.:0,0:0:0:0,0,0	./.:0,0:0:0:0,0,0	./.:0,0:0:0:0,0,0	./.:0,0:0:0:0,0,0	./.:0,0:0:0:0,0,0	./.:0,0:0:0:0,0,0	./.:0,0:0:0:0,0,0	./.:0,0:0:0:0,0,0	1/1:0,6:6:18:238,18,0	./.:0,0:0:0:0,0,0	./.:0,0:0:0:0,0,0	./.:0,0:0:0:0,0,0	1/1:0,3:3:9:123,9,0	1/1:0,7:7:21:284,21,0	./.:1,0:1:0:0,0,0	./.:0,0:0:0:0,0,0	./.:0,0:0:0:0,0,0
Chr1	1707732	.	A	T	5841.29	.	AC=75;AF=0.568;AN=132;BaseQRankSum=-9.670e-01;DP=440;ExcessHet=0.0000;FS=7.897;InbreedingCoeff=0.6594;MLEAC=79;MLEAF=0.598;MQ=60.00;MQRankSum=0.00;QD=26.61;ReadPosRankSum=0.00;SOR=0.396	GT:AD:DP:GQ:PL	0/0:9,0:9:27:0,27,334	0/0:16,0:16:48:0,48,662	1/1:0,7:7:21:272,21,0	1/1:0,10:10:30:388,30,0	0/0:5,0:5:15:0,15,164	./.:1,0:1:0:0,0,0	1/1:0,3:3:9:119,9,0	1/1:0,4:4:12:155,12,0	0/1:4,2:6:62:62,0,148	1/1:0,3:3:9:116,9,0	1/1:0,2:2:6:78,6,0	0/0:2,0:2:0:0,0,2	1/1:0,6:6:18:234,18,0	1/1:0,4:4:12:153,12,0	1/1:0,2:2:6:76,6,0	1/1:0,4:4:12:153,12,0	0/0:6,0:6:18:0,18,216	1/1:0,2:2:6:80,6,0	1/1:0,2:2:6:76,6,0	1/1:0,4:4:12:158,12,0	0/0:6,0:6:18:0,18,200	1/1:0,6:6:18:236,18,0	0/1:1,2:3:34:67,0,34	./.:0,0:0:0:0,0,0	1/1:0,3:3:9:119,9,0	1/1:0,2:2:6:79,6,0	./.:0,0:0:0:0,0,0	0/0:5,0:5:15:0,15,168	0/1:1,6:7:20:204,0,20	./.:1,0:1:0:0,0,0	0/0:4,0:4:12:0,12,153	1/1:0,2:2:6:75,6,0	0/0:4,0:4:12:0,12,143	0/0:8,0:8:24:0,24,270	1/1:0,3:3:9:118,9,0	0/0:3,0:3:9:0,9,95	0/0:7,0:7:21:0,21,241	0/1:1,2:3:34:72,0,34	0/0:14,0:14:42:0,42,505	1/1:0,2:2:6:78,6,0	1/1:0,3:3:9:114,9,0	0/0:8,0:8:24:0,24,300	./.:0,0:0:0:0,0,0	0/1:1,2:3:32:70,0,32	0/0:4,0:4:12:0,12,125	0/0:11,0:11:33:0,33,372	1/1:0,2:2:6:82,6,0	0/0:9,0:9:24:0,24,360	1/1:0,3:3:9:114,9,0	0/0:7,0:7:21:0,21,272	1/1:0,4:4:12:137,12,0	1/1:0,5:5:15:176,15,0	0/0:6,0:6:18:0,18,204	1/1:0,7:7:21:272,21,0	0/0:1,0:1:3:0,3,36	0/0:8,0:8:24:0,24,267	1/1:0,2:2:6:79,6,0	./.:1,0:1:0:0,0,0	1/1:0,6:6:18:234,18,0	0/0:1,0:1:3:0,3,35	1/1:0,7:7:21:275,21,0	1/1:0,5:5:15:196,15,0	1/1:0,4:4:12:153,12,0	1/1:0,4:4:12:156,12,0	0/0:7,0:7:21:0,21,281	1/1:0,2:2:6:76,6,0	1/1:0,3:3:9:115,9,0	1/1:0,4:4:12:158,12,0	0/0:11,0:11:33:0,33,348	0/0:11,0:11:33:0,33,409	0/0:5,0:5:15:0,15,146	1/1:0,4:4:12:154,12,0	./.:1,0:1:0:0,0,0
