## Supplementary material for "The genetic basis for synchronised time perception in plant populations": Table S3 (part 10 of 556)

### Sheet: all_Control_combined (continued)
##fileformat=VCFv4.2
Chr1	1707803	.	G	C	15068.6	.	AC=126;AF=1.00;AN=126;DP=569;ExcessHet=0.0000;FS=0.000;InbreedingCoeff=0.4239;MLEAC=144;MLEAF=1.00;MQ=60.00;QD=32.43;SOR=1.755	GT:AD:DP:GQ:PL	1/1:0,7:7:21:279,21,0	1/1:0,12:12:36:488,36,0	1/1:0,4:4:12:159,12,0	1/1:0,18:18:54:694,54,0	1/1:0,3:3:9:123,9,0	./.:0,0:0:0:0,0,0	1/1:0,5:5:15:203,15,0	1/1:0,7:7:21:287,21,0	1/1:0,11:11:33:443,33,0	1/1:0,5:5:15:195,15,0	1/1:0,4:4:12:162,12,0	1/1:0,11:11:33:450,33,0	1/1:0,8:8:24:312,24,0	1/1:0,7:7:21:274,21,0	1/1:0,10:10:30:390,30,0	./.:0,0:0:0:0,0,0	1/1:0,6:6:18:234,18,0	1/1:0,3:3:9:118,9,0	./.:0,0:0:0:0,0,0	./.:1,0:1:0:0,0,0	1/1:0,2:2:6:71,6,0	1/1:0,2:2:6:81,6,0	1/1:0,3:3:9:120,9,0	1/1:0,2:2:6:82,6,0	1/1:0,7:7:21:279,21,0	1/1:0,2:2:6:83,6,0	./.:1,0:1:0:0,0,0	./.:0,0:0:0:0,0,0	1/1:0,5:5:15:193,15,0	1/1:0,7:7:21:284,21,0	1/1:0,4:4:12:163,12,0	1/1:0,4:4:12:156,12,0	./.:1,0:1:0:0,0,0	1/1:0,6:6:18:238,18,0	1/1:0,4:4:12:163,12,0	1/1:0,2:2:6:83,6,0	1/1:0,8:8:24:326,24,0	1/1:0,6:6:18:242,18,0	1/1:0,8:8:24:320,24,0	1/1:0,3:3:9:123,9,0	1/1:0,6:6:18:236,18,0	1/1:0,3:3:9:119,9,0	1/1:0,3:3:9:122,9,0	1/1:0,5:5:15:203,15,0	1/1:0,4:4:12:163,12,0	1/1:0,8:8:24:327,24,0	./.:1,0:1:0:0,0,0	1/1:0,6:6:18:219,18,0	1/1:0,4:4:12:163,12,0	1/1:0,2:2:6:75,6,0	1/1:0,4:4:12:140,12,0	1/1:0,5:5:15:183,15,0	1/1:0,7:7:21:283,21,0	1/1:0,5:5:15:204,15,0	./.:1,0:1:0:0,0,0	1/1:0,7:7:21:289,21,0	1/1:0,7:7:21:279,21,0	1/1:0,4:4:12:164,12,0	1/1:0,2:2:6:80,6,0	1/1:0,3:3:9:116,9,0	1/1:0,4:4:12:158,12,0	1/1:0,6:6:18:238,18,0	1/1:0,4:4:12:153,12,0	1/1:0,2:2:6:80,6,0	1/1:0,11:11:33:434,33,0	1/1:0,4:4:12:162,12,0	1/1:0,2:2:6:82,6,0	1/1:0,3:3:9:122,9,0	1/1:0,7:7:21:285,21,0	1/1:0,6:6:18:243,18,0	1/1:0,6:6:18:243,18,0	./.:1,0:1:0:0,0,0	1/1:0,3:3:9:120,9,0
Chr1	1708083	.	A	G	133.07	.	AC=2;AF=0.500;AN=4;DP=7;ExcessHet=0.0000;FS=0.000;InbreedingCoeff=0.3406;MLEAC=15;MLEAF=1.00;MQ=60.00;QD=27.63;SOR=2.303	GT:AD:DP:GQ:PL	./.:0,0:0:0:0,0,0	./.:0,0:0:0:0,0,0	./.:0,0:0:0:0,0,0	./.:0,0:0:0:0,0,0	./.:0,0:0:0:0,0,0	./.:0,0:0:0:0,0,0	./.:0,0:0:0:0,0,0	./.:0,0:0:0:0,0,0	./.:1,0:1:0:0,0,0	./.:0,0:0:0:0,0,0	./.:0,0:0:0:0,0,0	./.:0,0:0:0:0,0,0	./.:0,0:0:0:0,0,0	./.:0,0:0:0:0,0,0	./.:0,0:0:0:0,0,0	./.:0,0:0:0:0,0,0	./.:0,0:0:0:0,0,0	./.:0,0:0:0:0,0,0	./.:0,0:0:0:0,0,0	./.:0,0:0:0:0,0,0	./.:0,0:0:0:0,0,0	./.:0,0:0:0:0,0,0	./.:1,0:1:0:0,0,0	./.:0,0:0:0:0,0,0	./.:0,0:0:0:0,0,0	./.:0,0:0:0:0,0,0	./.:0,0:0:0:0,0,0	./.:0,0:0:0:0,0,0	./.:0,0:0:0:0,0,0	./.:0,0:0:0:0,0,0	./.:0,0:0:0:0,0,0	./.:0,0:0:0:0,0,0	./.:0,0:0:0:0,0,0	./.:0,0:0:0:0,0,0	./.:0,0:0:0:0,0,0	./.:0,0:0:0:0,0,0	0/0:2,0:2:6:0,6,49	./.:0,0:0:0:0,0,0	./.:0,0:0:0:0,0,0	./.:0,0:0:0:0,0,0	./.:0,0:0:0:0,0,0	./.:0,0:0:0:0,0,0	./.:0,0:0:0:0,0,0	1/1:0,2:2:6:84,6,0	./.:0,0:0:0:0,0,0	./.:0,0:0:0:0,0,0	./.:0,0:0:0:0,0,0	./.:0,0:0:0:0,0,0	./.:0,0:0:0:0,0,0	./.:0,0:0:0:0,0,0	./.:0,0:0:0:0,0,0	./.:1,0:1:0:0,0,0	./.:0,0:0:0:0,0,0	./.:0,0:0:0:0,0,0	./.:0,0:0:0:0,0,0	./.:0,0:0:0:0,0,0	./.:0,0:0:0:0,0,0	./.:0,0:0:0:0,0,0	./.:0,0:0:0:0,0,0	./.:0,0:0:0:0,0,0	./.:0,0:0:0:0,0,0	./.:0,0:0:0:0,0,0	./.:0,0:0:0:0,0,0	./.:0,0:0:0:0,0,0	./.:0,0:0:0:0,0,0	./.:0,0:0:0:0,0,0	./.:0,0:0:0:0,0,0	./.:0,0:0:0:0,0,0	./.:0,0:0:0:0,0,0	./.:0,0:0:0:0,0,0	./.:0,0:0:0:0,0,0	./.:0,0:0:0:0,0,0	./.:0,0:0:0:0,0,0
Chr1	1708164	.	T	A	5231.92	.	AC=61;AF=0.535;AN=114;BaseQRankSum=1.65;DP=381;ExcessHet=0.0000;FS=1.655;InbreedingCoeff=0.5792;MLEAC=72;MLEAF=0.632;MQ=60.00;MQRankSum=0.00;QD=28.46;ReadPosRankSum=1.28;SOR=0.218	GT:AD:DP:GQ:PL	0/0:3,0:3:9:0,9,90	0/0:12,0:12:36:0,36,438	1/1:0,5:5:15:204,15,0	1/1:0,12:12:36:495,36,0	0/1:2,5:7:56:183,0,56	./.:0,0:0:0:0,0,0	1/1:0,2:2:6:81,6,0	./.:1,0:1:0:0,0,0	0/0:3,0:3:0:0,0,38	1/1:0,3:3:9:115,9,0	1/1:0,2:2:6:82,6,0	1/1:0,2:2:6:82,6,0	./.:0,0:0:0:0,0,0	1/1:0,6:6:18:239,18,0	1/1:0,2:2:6:77,6,0	1/1:0,4:4:12:159,12,0	0/0:10,0:10:30:0,30,336	1/1:0,6:6:18:242,18,0	./.:0,0:0:0:0,0,0	./.:1,0:1:0:0,0,0	0/0:7,0:7:21:0,21,231	./.:0,0:0:0:0,0,0	0/0:3,0:3:0:0,0,33	./.:1,0:1:0:0,0,0	1/1:0,3:3:9:122,9,0	1/1:0,2:2:6:82,6,0	./.:1,0:1:0:0,0,0	0/0:4,0:4:12:0,12,139	0/1:2,3:5:62:104,0,62	1/1:0,8:8:24:327,24,0	0/1:3,4:7:95:138,0,95	1/1:0,2:2:6:79,6,0	0/0:7,0:7:21:0,21,228	0/0:6,0:6:18:0,18,185	1/1:0,3:3:9:117,9,0	0/0:5,0:5:15:0,15,168	0/0:12,0:12:36:0,36,450	0/1:1,6:7:20:230,0,20	0/0:11,0:11:33:0,33,363	./.:0,0:0:0:0,0,0	./.:1,0:1:0:0,0,0	0/0:6,0:6:18:0,18,224	./.:0,0:0:0:0,0,0	./.:0,0:0:0:0,0,0	0/0:5,0:5:15:0,15,148	0/0:5,0:5:15:0,15,145	1/1:0,2:2:6:83,6,0	0/0:5,0:5:15:0,15,161	1/1:0,2:2:6:82,6,0	0/0:7,0:7:21:0,21,234	1/1:0,2:2:6:70,6,0	1/1:0,3:3:9:110,9,0	0/0:8,0:8:24:0,24,313	1/1:0,9:9:27:361,27,0	0/0:3,0:3:9:0,9,71	0/0:8,0:8:24:0,24,280	1/1:0,2:2:6:82,6,0	1/1:0,2:2:6:83,6,0	1/1:0,3:3:9:119,9,0	./.:0,0:0:0:0,0,0	0/1:1,6:7:18:218,0,18	./.:0,0:0:0:0,0,0	1/1:0,5:5:15:193,15,0	1/1:0,5:5:15:199,15,0	0/0:7,0:7:21:0,21,239	1/1:0,4:4:12:165,12,0	1/1:0,3:3:9:123,9,0	./.:0,0:0:0:0,0,0	0/0:8,0:8:24:0,24,302	0/0:3,0:3:9:0,9,111	0/0:3,0:3:9:0,9,112	./.:1,0:1:0:0,0,0	1/1:0,2:2:6:80,6,0
Chr1	1708176	.	A	T	3133.51	.	AC=44;AF=0.449;AN=98;BaseQRankSum=-9.670e-01;DP=365;ExcessHet=0.0000;FS=6.260;InbreedingCoeff=0.5592;MLEAC=58;MLEAF=0.592;MQ=60.00;MQRankSum=0.00;QD=34.43;ReadPosRankSum=1.04;SOR=0.160	GT:AD:DP:GQ:PL	0/0:2,0:2:6:0,6,79	0/0:14,0:14:42:0,42,491	1/1:0,2:2:6:79,6,0	1/1:0,6:6:18:229,18,0	0/0:2,0:2:6:0,6,82	./.:0,0:0:0:0,0,0	./.:1,0:1:0:0,0,0	1/1:0,4:4:12:127,12,0	0/1:2,3:5:66:95,0,66	1/1:0,2:2:6:75,6,0	1/1:0,6:6:18:236,18,0	1/1:0,4:4:12:160,12,0	./.:0,0:0:0:0,0,0	1/1:0,2:2:6:76,6,0	1/1:0,2:2:6:75,6,0	./.:0,0:0:0:0,0,0	0/0:10,0:10:30:0,30,302	1/1:0,3:3:9:117,9,0	./.:1,0:1:0:0,0,0	1/1:0,3:3:9:87,9,0	0/0:7,0:7:21:0,21,239	1/1:0,5:5:15:189,15,0	0/0:4,0:4:12:0,12,147	./.:1,0:1:0:0,0,0	./.:0,0:0:0:0,0,0	./.:1,0:1:0:0,0,0	./.:1,0:1:0:0,0,0	0/0:4,0:4:12:0,12,132	0/0:3,0:3:0:0,0,41	1/1:0,2:2:6:82,6,0	0/1:3,6:9:87:202,0,87	./.:0,0:0:0:0,0,0	0/0:8,0:8:24:0,24,278	0/0:7,0:7:21:0,21,211	./.:1,0:1:0:0,0,0	0/0:4,0:4:12:0,12,157	0/0:10,0:10:30:0,30,390	0/1:1,2:3:33:71,0,33	0/0:12,0:12:36:0,36,448	./.:0,0:0:0:0,0,0	1/1:0,3:3:9:115,9,0	0/0:8,0:8:24:0,24,244	./.:0,0:0:0:0,0,0	./.:1,0:1:0:0,0,0	0/0:5,0:5:15:0,15,148	0/0:4,0:4:12:0,12,127	./.:1,0:1:0:0,0,0	0/0:5,0:5:15:0,15,161	1/1:0,2:2:6:77,6,0	0/0:5,0:5:15:0,15,155	1/1:0,2:2:6:65,6,0	1/1:0,3:3:9:105,9,0	0/0:8,0:8:24:0,24,313	1/1:0,7:7:21:268,21,0	0/0:3,0:3:9:0,9,71	0/0:11,0:11:33:0,33,395	./.:1,0:1:0:0,0,0	./.:0,0:0:0:0,0,0	1/1:0,3:3:9:119,9,0	./.:0,0:0:0:0,0,0	0/1:1,4:5:25:133,0,25	./.:1,0:1:0:0,0,0	1/1:0,3:3:9:113,9,0	./.:0,0:0:0:0,0,0	0/0:7,0:7:21:0,21,239	./.:1,0:1:0:0,0,0	1/1:0,5:5:15:187,15,0	./.:0,0:0:0:0,0,0	0/0:7,0:7:21:0,21,250	0/0:3,0:3:9:0,9,111	0/0:2,0:2:6:0,6,59	./.:1,0:1:0:0,0,0	./.:0,0:0:0:0,0,0
Chr1	1708341	.	TG	T	30.33	.	AC=1;AF=7.246e-03;AN=138;BaseQRankSum=-2.362e+00;DP=447;ExcessHet=0.0000;FS=0.000;InbreedingCoeff=0.2346;MLEAC=1;MLEAF=7.246e-03;MQ=60.00;MQRankSum=0.00;QD=2.76;ReadPosRankSum=-2.300e-01;SOR=0.283	GT:AD:DP:GQ:PL	0/0:4,0:4:12:0,12,124	0/0:16,0:16:48:0,48,522	0/0:8,0:8:24:0,24,272	0/0:17,0:17:51:0,51,696	0/0:7,0:7:18:0,18,270	./.:0,0:0:0:0,0,0	0/0:5,0:5:15:0,15,162	0/0:6,0:6:18:0,18,199	0/0:7,0:7:21:0,21,245	0/0:3,0:3:9:0,9,110	0/0:9,0:9:27:0,27,281	0/0:8,0:8:24:0,24,306	0/0:5,0:5:15:0,15,149	0/0:8,0:8:24:0,24,298	0/0:9,0:9:27:0,27,312	0/0:5,0:5:15:0,15,195	0/0:12,0:12:33:0,33,495	0/0:7,0:7:21:0,21,258	./.:0,0:0:0:0,0,0	0/0:5,0:5:15:0,15,202	0/0:7,0:7:21:0,21,245	0/0:5,0:5:15:0,15,182	0/0:7,0:7:15:0,15,225	0/0:2,0:2:6:0,6,49	0/0:5,0:5:15:0,15,162	0/0:3,0:3:9:0,9,83	0/0:1,0:1:3:0,3,32	0/0:3,0:3:9:0,9,91	0/0:7,0:7:21:0,21,255	0/0:10,0:10:30:0,30,347	0/0:13,0:13:33:0,33,495	0/0:3,0:3:9:0,9,107	0/0:3,0:3:9:0,9,99	0/0:6,0:6:18:0,18,199	0/0:1,0:1:3:0,3,21	0/0:4,0:4:12:0,12,141	0/0:10,0:10:30:0,30,337	0/0:10,0:10:30:0,30,381	0/0:9,0:9:24:0,24,360	0/0:4,0:4:12:0,12,131	0/0:8,0:8:24:0,24,273	0/0:5,0:5:15:0,15,175	0/0:1,0:1:3:0,3,37	0/0:3,0:3:9:0,9,113	0/0:10,0:10:30:0,30,244	0/0:6,0:6:18:0,18,179	0/0:2,0:2:6:0,6,76	0/0:1,0:1:3:0,3,35	0/0:8,0:8:24:0,24,272	0/0:5,0:5:15:0,15,192	0/0:2,0:2:6:0,6,50	0/1:9,2:11:48:48,0,327	0/0:9,0:9:27:0,27,305	0/0:16,0:16:48:0,48,537	./.:0,0:0:0:0,0,0	0/0:13,0:13:39:0,39,473	0/0:1,0:1:3:0,3,37	0/0:2,0:2:6:0,6,77	0/0:12,0:12:36:0,36,355	./.:0,0:0:0:0,0,0	0/0:10,0:10:30:0,30,346	0/0:1,0:1:3:0,3,36	0/0:12,0:12:36:0,36,380	0/0:5,0:5:15:0,15,178	0/0:5,0:5:15:0,15,165	0/0:3,0:3:9:0,9,95	0/0:8,0:8:24:0,24,288	0/0:5,0:5:15:0,15,164	0/0:8,0:8:24:0,24,246	0/0:7,0:7:18:0,18,270	0/0:4,0:4:12:0,12,155	0/0:4,0:4:12:0,12,147	0/0:6,0:6:18:0,18,162
Chr1	1708396	.	TTG	T	53	.	AC=1;AF=7.143e-03;AN=140;BaseQRankSum=-1.834e+00;DP=476;ExcessHet=0.0000;FS=0.000;InbreedingCoeff=0.2359;MLEAC=1;MLEAF=7.143e-03;MQ=60.00;MQRankSum=0.00;QD=8.83;ReadPosRankSum=0.431;SOR=0.223	GT:AD:DP:GQ:PL	0/0:4,0:4:12:0,12,123	0/0:20,0:20:57:0,57,855	0/0:8,0:8:24:0,24,306	0/0:25,0:25:69:0,69,1035	0/0:5,0:5:15:0,15,166	./.:0,0:0:0:0,0,0	0/0:5,0:5:15:0,15,163	0/0:2,0:2:6:0,6,62	0/0:6,0:6:18:0,18,203	0/0:4,0:4:12:0,12,129	0/0:6,0:6:18:0,18,198	0/0:8,0:8:24:0,24,311	0/0:6,0:6:18:0,18,167	0/0:8,0:8:24:0,24,273	0/0:11,0:11:30:0,30,450	0/0:6,0:6:18:0,18,232	0/0:9,0:9:27:0,27,304	0/0:5,0:5:15:0,15,178	./.:0,0:0:0:0,0,0	0/0:7,0:7:21:0,21,237	0/0:10,0:10:30:0,30,316	0/0:6,0:6:18:0,18,172	0/0:7,0:7:15:0,15,225	0/0:1,0:1:3:0,3,20	0/0:5,0:5:15:0,15,162	0/0:3,0:3:9:0,9,115	0/0:1,0:1:3:0,3,32	0/0:5,0:5:15:0,15,187	0/0:5,0:5:15:0,15,194	0/0:11,0:11:33:0,33,412	0/0:10,0:10:30:0,30,369	0/0:5,0:5:15:0,15,162	0/0:5,0:5:15:0,15,162	0/0:5,0:5:15:0,15,162	0/0:3,0:3:9:0,9,98	0/0:4,0:4:12:0,12,141	0/0:12,0:12:36:0,36,421	0/0:14,0:14:42:0,42,538	0/0:15,0:15:42:0,42,630	0/0:7,0:7:21:0,21,255	0/0:6,0:6:18:0,18,223	0/0:3,0:3:9:0,9,113	./.:0,0:0:0:0,0,0	0/0:3,0:3:9:0,9,86	0/1:4,2:6:71:71,0,159	0/0:5,0:5:15:0,15,174	0/0:7,0:7:21:0,21,240	0/0:2,0:2:6:0,6,69	0/0:6,0:6:18:0,18,222	0/0:5,0:5:15:0,15,180	0/0:4,0:4:12:0,12,132	0/0:9,0:9:27:0,27,311	0/0:11,0:11:33:0,33,377	0/0:14,0:14:42:0,42,542	0/0:4,0:4:12:0,12,147	0/0:12,0:12:36:0,36,444	0/0:2,0:2:6:0,6,76	0/0:4,0:4:12:0,12,152	0/0:9,0:9:27:0,27,326	0/0:1,0:1:3:0,3,31	0/0:10,0:10:30:0,30,338	0/0:3,0:3:9:0,9,108	0/0:6,0:6:18:0,18,231	0/0:7,0:7:21:0,21,232	0/0:5,0:5:15:0,15,161	0/0:3,0:3:9:0,9,95	0/0:5,0:5:12:0,12,180	0/0:8,0:8:24:0,24,278	0/0:8,0:8:24:0,24,292	0/0:10,0:10:30:0,30,297	0/0:6,0:6:18:0,18,210	0/0:5,0:5:15:0,15,190	0/0:8,0:8:21:0,21,315
Chr1	1708856	.	ATG	A	35.88	.	AC=1;AF=6.944e-03;AN=144;BaseQRankSum=-1.097e+00;DP=580;ExcessHet=0.0000;FS=0.000;InbreedingCoeff=0.0787;MLEAC=1;MLEAF=6.944e-03;MQ=60.00;MQRankSum=0.00;QD=2.99;ReadPosRankSum=-1.795e+00;SOR=0.412	GT:AD:DP:GQ:PL	0/0:7,0:7:21:0,21,215	0/0:18,0:18:54:0,54,703	0/0:14,0:14:42:0,42,438	0/0:21,0:21:60:0,60,778	0/0:6,0:6:15:0,15,225	./.:1,0:1:0:0,0,0	0/0:9,0:9:24:0,24,360	0/0:9,0:9:27:0,27,357	0/0:2,0:2:6:0,6,79	0/0:5,0:5:15:0,15,183	0/0:15,0:15:39:0,39,585	0/0:15,0:15:42:0,42,630	0/0:6,0:6:18:0,18,176	0/0:11,0:11:30:0,30,450	0/0:8,0:8:21:0,21,315	0/0:11,0:11:33:0,33,317	0/0:11,0:11:33:0,33,358	0/0:3,0:3:9:0,9,122	0/0:4,0:4:12:0,12,142	0/0:6,0:6:18:0,18,234	0/0:9,0:9:27:0,27,297	0/0:3,0:3:9:0,9,111	0/0:7,0:7:0:0,0,199	0/0:2,0:2:6:0,6,59	0/0:4,0:4:12:0,12,157	0/0:3,0:3:9:0,9,117	0/0:2,0:2:6:0,6,69	0/0:5,0:5:15:0,15,179	0/0:4,0:4:12:0,12,158	0/0:14,0:14:42:0,42,483	0/0:10,0:10:30:0,30,351	0/0:1,0:1:3:0,3,36	0/0:15,0:15:42:0,42,630	0/0:6,0:6:18:0,18,209	0/0:6,0:6:18:0,18,195	0/0:7,0:7:21:0,21,285	0/0:15,0:15:45:0,45,584	0/0:16,0:16:48:0,48,600	0/0:12,0:12:33:0,33,495	0/0:5,0:5:15:0,15,139	0/0:8,0:8:24:0,24,275	0/0:7,0:7:21:0,21,272	0/0:2,0:2:6:0,6,75	0/1:10,2:12:54:54,0,393	0/0:7,0:7:21:0,21,243	0/0:7,0:7:21:0,21,194	0/0:2,0:2:3:0,3,45	0/0:13,0:13:36:0,36,540	0/0:6,0:6:18:0,18,224	0/0:7,0:7:21:0,21,265	0/0:2,0:2:6:0,6,70	0/0:6,0:6:18:0,18,207	0/0:12,0:12:36:0,36,380	0/0:13,0:13:39:0,39,436	0/0:12,0:12:33:0,33,495	0/0:9,0:9:27:0,27,275	0/0:9,0:9:27:0,27,294	0/0:6,0:6:18:0,18,174	0/0:12,0:12:36:0,36,388	0/0:1,0:1:3:0,3,37	0/0:12,0:12:36:0,36,447	0/0:9,0:9:27:0,27,326	0/0:12,0:12:36:0,36,401	0/0:4,0:4:12:0,12,156	0/0:9,0:9:27:0,27,347	0/0:1,0:1:3:0,3,37	0/0:6,0:6:18:0,18,196	0/0:9,0:9:27:0,27,317	0/0:11,0:11:33:0,33,363	0/0:7,0:7:21:0,21,184	0/0:7,0:7:21:0,21,284	0/0:6,0:6:18:0,18,199	0/0:6,0:6:18:0,18,230
Chr1	1709115	.	T	C	14266	.	AC=123;AF=0.992;AN=124;BaseQRankSum=0.00;DP=376;ExcessHet=0.0000;FS=4.328;InbreedingCoeff=0.3837;MLEAC=142;MLEAF=1.00;MQ=60.00;MQRankSum=0.00;QD=29.14;ReadPosRankSum=0.967;SOR=1.135	GT:AD:DP:GQ:PL	1/1:0,2:2:6:81,6,0	1/1:0,16:16:48:642,48,0	1/1:0,4:4:12:163,12,0	1/1:0,14:14:42:553,42,0	./.:0,0:0:0:0,0,0	./.:0,0:0:0:0,0,0	1/1:0,4:4:12:162,12,0	1/1:0,6:6:18:243,18,0	1/1:0,4:4:12:164,12,0	1/1:0,2:2:6:77,6,0	1/1:0,6:6:18:241,18,0	1/1:0,6:6:18:244,18,0	1/1:0,4:4:12:157,12,0	./.:1,0:1:0:0,0,0	1/1:0,4:4:12:159,12,0	1/1:0,4:4:12:163,12,0	1/1:0,6:6:18:231,18,0	0/1:1,2:3:32:72,0,32	1/1:0,2:2:6:78,6,0	1/1:0,4:4:12:158,12,0	1/1:0,4:4:12:140,12,0	./.:0,0:0:0:0,0,0	1/1:0,4:4:12:160,12,0	./.:0,0:0:0:0,0,0	1/1:0,4:4:12:158,12,0	1/1:0,3:3:9:123,9,0	./.:0,0:0:0:0,0,0	1/1:0,4:4:12:163,12,0	1/1:0,2:2:6:79,6,0	1/1:0,10:10:30:408,30,0	1/1:0,2:2:6:81,6,0	1/1:0,2:2:6:78,6,0	1/1:0,10:10:30:395,30,0	1/1:0,10:10:30:396,30,0	1/1:0,2:2:6:83,6,0	1/1:0,3:3:9:117,9,0	1/1:0,4:4:12:156,12,0	1/1:0,9:9:27:353,27,0	1/1:0,10:10:30:406,30,0	1/1:0,5:5:15:205,15,0	1/1:0,3:3:9:116,9,0	1/1:0,4:4:12:155,12,0	./.:1,0:1:0:0,0,0	1/1:0,7:7:21:281,21,0	1/1:0,6:6:18:243,18,0	./.:1,0:1:0:0,0,0	./.:1,0:1:0:0,0,0	1/1:0,2:2:6:77,6,0	1/1:0,5:5:15:197,15,0	1/1:0,5:5:15:194,15,0	1/1:0,2:2:6:74,6,0	./.:1,0:1:0:0,0,0	1/1:0,8:8:24:326,24,0	1/1:0,8:8:24:319,24,0	1/1:0,6:6:18:237,18,0	1/1:0,6:6:18:252,18,0	1/1:0,6:6:18:234,18,0	1/1:0,2:2:6:81,6,0	1/1:0,5:5:15:198,15,0	./.:0,0:0:0:0,0,0	1/1:0,10:10:30:399,30,0	1/1:0,4:4:12:156,12,0	1/1:0,4:4:12:150,12,0	1/1:0,2:2:6:79,6,0	1/1:0,6:6:18:235,18,0	1/1:0,2:2:6:80,6,0	1/1:0,8:8:24:320,24,0	1/1:0,9:9:27:376,27,0	1/1:0,5:5:15:198,15,0	1/1:0,3:3:9:118,9,0	1/1:0,5:5:15:193,15,0	1/1:0,7:7:21:288,21,0	1/1:0,3:3:9:121,9,0
Chr1	1710194	.	GAA	G	45.77	.	AC=1;AF=0.010;AN=100;BaseQRankSum=-1.602e+00;DP=131;ExcessHet=0.0000;FS=0.000;InbreedingCoeff=0.2637;MLEAC=2;MLEAF=0.020;MQ=60.00;MQRankSum=0.00;QD=4.16;ReadPosRankSum=-1.097e+00;SOR=0.283	GT:AD:DP:GQ:PL	0/0:3,0:3:9:0,9,109	0/0:4,0:4:12:0,12,121	0/0:3,0:3:9:0,9,87	0/0:1,0:1:3:0,3,33	./.:0,0:0:0:0,0,0	./.:0,0:0:0:0,0,0	0/0:1,0:1:3:0,3,35	0/0:1,0:1:3:0,3,35	0/0:1,0:1:3:0,3,38	./.:0,0:0:0:0,0,0	0/0:3,0:3:9:0,9,109	0/0:1,0:1:3:0,3,37	0/0:4,0:4:6:0,6,90	0/0:3,0:3:9:0,9,110	0/0:1,0:1:3:0,3,35	0/0:2,0:2:6:0,6,75	0/0:1,0:1:3:0,3,32	./.:0,0:0:0:0,0,0	./.:0,0:0:0:0,0,0	0/0:2,0:2:6:0,6,76	0/0:1,0:1:3:0,3,18	0/0:1,0:1:3:0,3,37	./.:0,0:0:0:0,0,0	./.:0,0:0:0:0,0,0	0/0:2,0:2:6:0,6,49	0/0:1,0:1:3:0,3,37	0/0:1,0:1:3:0,3,20	0/0:1,0:1:3:0,3,15	0/0:1,0:1:3:0,3,20	0/0:2,0:2:6:0,6,83	0/0:4,0:4:12:0,12,149	./.:0,0:0:0:0,0,0	0/0:4,0:4:12:0,12,151	0/0:3,0:3:9:0,9,97	0/0:1,0:1:3:0,3,33	0/0:1,0:1:3:0,3,34	0/0:1,0:1:3:0,3,35	0/0:5,0:5:15:0,15,177	0/0:10,0:10:27:0,27,405	./.:0,0:0:0:0,0,0	./.:0,0:0:0:0,0,0	0/0:4,0:4:12:0,12,142	./.:0,0:0:0:0,0,0	0/0:4,0:4:9:0,9,135	0/0:4,0:4:9:0,9,135	./.:0,0:0:0:0,0,0	0/0:1,0:1:3:0,3,37	0/0:1,0:1:3:0,3,22	0/0:5,0:5:15:0,15,185	0/0:3,0:3:9:0,9,98	0/0:1,0:1:3:0,3,31	./.:0,0:0:0:0,0,0	0/0:1,0:1:3:0,3,36	./.:0,0:0:0:0,0,0	0/0:1,0:1:3:0,3,31	0/1:9,2:11:57:57,0,372	./.:0,0:0:0:0,0,0	0/0:4,0:4:12:0,12,122	0/0:1,0:1:3:0,3,18	0/0:1,0:1:3:0,3,34	0/0:10,0:10:30:0,30,378	0/0:4,0:4:12:0,12,124	./.:0,0:0:0:0,0,0	./.:0,0:0:0:0,0,0	./.:0,0:0:0:0,0,0	./.:0,0:0:0:0,0,0	./.:0,0:0:0:0,0,0	0/0:1,0:1:3:0,3,34	./.:0,0:0:0:0,0,0	./.:0,0:0:0:0,0,0	./.:0,0:0:0:0,0,0	0/0:1,0:1:3:0,3,21	0/0:1,0:1:3:0,3,20
Chr1	1710319	.	T	C	1491.84	.	AC=18;AF=0.225;AN=80;BaseQRankSum=1.38;DP=135;ExcessHet=0.0000;FS=0.000;InbreedingCoeff=0.4112;MLEAC=32;MLEAF=0.400;MQ=60.00;MQRankSum=0.00;QD=29.32;ReadPosRankSum=0.00;SOR=0.760	GT:AD:DP:GQ:PL	1/1:0,3:3:9:121,9,0	1/1:0,2:2:6:82,6,0	0/0:2,0:2:6:0,6,77	0/0:1,0:1:3:0,3,33	./.:0,0:0:0:0,0,0	./.:0,0:0:0:0,0,0	./.:0,0:0:0:0,0,0	0/0:4,0:4:12:0,12,129	./.:2,0:2:0:0,0,0	0/0:3,0:3:9:0,9,83	0/0:4,0:4:12:0,12,146	0/0:2,0:2:6:0,6,61	0/0:3,0:3:9:0,9,88	0/0:3,0:3:9:0,9,110	./.:0,0:0:0:0,0,0	0/0:1,0:1:3:0,3,39	./.:1,0:1:0:0,0,0	./.:0,0:0:0:0,0,0	./.:0,0:0:0:0,0,0	0/0:1,0:1:3:0,3,18	./.:1,0:1:0:0,0,0	0/0:3,0:3:9:0,9,113	./.:0,0:0:0:0,0,0	0/0:1,0:1:3:0,3,31	0/0:1,0:1:3:0,3,35	0/0:2,0:2:6:0,6,73	0/0:2,0:2:6:0,6,49	./.:0,0:0:0:0,0,0	0/0:2,0:2:6:0,6,71	0/0:4,0:4:12:0,12,148	0/1:1,2:3:31:73,0,31	0/0:1,0:1:3:0,3,22	1/1:0,2:2:6:82,6,0	./.:0,0:0:0:0,0,0	0/0:2,0:2:6:0,6,76	./.:1,0:1:0:0,0,0	./.:1,0:1:0:0,0,0	0/1:2,2:4:68:71,0,68	1/1:0,10:10:30:406,30,0	./.:0,0:0:0:0,0,0	./.:0,0:0:0:0,0,0	1/1:0,3:3:9:122,9,0	./.:0,0:0:0:0,0,0	./.:2,0:2:0:0,0,0	./.:0,0:0:0:0,0,0	./.:1,0:1:0:0,0,0	0/0:1,0:1:3:0,3,19	./.:1,0:1:0:0,0,0	0/0:3,0:3:9:0,9,120	1/1:0,3:3:9:116,9,0	./.:0,0:0:0:0,0,0	0/0:1,0:1:3:0,3,33	1/1:0,2:2:6:82,6,0	./.:0,0:0:0:0,0,0	./.:1,0:1:0:0,0,0	1/1:0,8:8:24:330,24,0	./.:0,0:0:0:0,0,0	0/0:3,0:3:9:0,9,115	0/0:2,0:2:6:0,6,72	./.:1,0:1:0:0,0,0	0/0:9,0:9:0:0,0,246	0/0:2,0:2:6:0,6,52	0/0:2,0:2:6:0,6,71	./.:0,0:0:0:0,0,0	./.:0,0:0:0:0,0,0	./.:0,0:0:0:0,0,0	0/0:3,0:3:9:0,9,87	0/0:2,0:2:6:0,6,59	./.:0,0:0:0:0,0,0	./.:0,0:0:0:0,0,0	./.:0,0:0:0:0,0,0	./.:0,0:0:0:0,0,0	0/0:1,0:1:3:0,3,20
Chr1	1710470	.	C	G	797.77	.	AC=8;AF=0.118;AN=68;BaseQRankSum=0.566;DP=103;ExcessHet=0.0000;FS=0.000;InbreedingCoeff=0.3330;MLEAC=18;MLEAF=0.265;MQ=60.00;MQRankSum=0.00;QD=30.63;ReadPosRankSum=0.00;SOR=1.721	GT:AD:DP:GQ:PL	./.:1,0:1:0:0,0,0	1/1:0,2:2:6:79,6,0	0/0:5,0:5:15:0,15,150	0/0:1,0:1:3:0,3,22	./.:0,0:0:0:0,0,0	./.:0,0:0:0:0,0,0	./.:0,0:0:0:0,0,0	0/0:1,0:1:3:0,3,20	0/0:1,0:1:3:0,3,38	0/0:3,0:3:9:0,9,106	0/0:3,0:3:9:0,9,112	./.:0,0:0:0:0,0,0	0/0:2,0:2:6:0,6,74	0/0:1,0:1:3:0,3,33	./.:0,0:0:0:0,0,0	./.:0,0:0:0:0,0,0	./.:1,0:1:0:0,0,0	./.:0,0:0:0:0,0,0	./.:0,0:0:0:0,0,0	./.:0,0:0:0:0,0,0	./.:0,0:0:0:0,0,0	./.:0,0:0:0:0,0,0	0/0:2,0:2:3:0,3,45	0/0:1,0:1:3:0,3,32	./.:0,0:0:0:0,0,0	0/0:2,0:2:6:0,6,73	./.:0,0:0:0:0,0,0	./.:0,0:0:0:0,0,0	0/0:1,0:1:3:0,3,36	0/0:1,0:1:3:0,3,22	0/0:3,0:3:0:0,0,40	0/0:1,0:1:3:0,3,36	./.:0,0:0:0:0,0,0	./.:1,0:1:0:0,0,0	0/0:1,0:1:3:0,3,37	./.:1,0:1:0:0,0,0	./.:0,0:0:0:0,0,0	0/0:4,0:4:0:0,0,82	0/1:1,6:7:20:228,0,20	./.:0,0:0:0:0,0,0	./.:0,0:0:0:0,0,0	1/1:0,2:2:6:84,6,0	./.:0,0:0:0:0,0,0	0/0:6,0:6:15:0,15,225	./.:0,0:0:0:0,0,0	./.:0,0:0:0:0,0,0	0/0:1,0:1:3:0,3,31	./.:0,0:0:0:0,0,0	0/0:4,0:4:12:0,12,120	./.:1,0:1:0:0,0,0	./.:0,0:0:0:0,0,0	0/0:1,0:1:3:0,3,33	./.:0,0:0:0:0,0,0	./.:0,0:0:0:0,0,0	./.:0,0:0:0:0,0,0	1/1:0,8:8:24:333,24,0	./.:0,0:0:0:0,0,0	0/0:2,0:2:6:0,6,76	0/0:1,0:1:3:0,3,37	./.:1,0:1:0:0,0,0	0/1:1,2:3:32:72,0,32	0/0:3,0:3:9:0,9,97	0/0:1,0:1:3:0,3,34	0/0:1,0:1:3:0,3,37	./.:0,0:0:0:0,0,0	./.:0,0:0:0:0,0,0	0/0:5,0:5:9:0,9,135	0/0:4,0:4:12:0,12,143	./.:0,0:0:0:0,0,0	./.:1,0:1:0:0,0,0	./.:0,0:0:0:0,0,0	0/0:4,0:4:12:0,12,151	./.:0,0:0:0:0,0,0
Chr1	1710752	.	T	C	1065.21	.	AC=14;AF=0.156;AN=90;BaseQRankSum=2.19;DP=136;ExcessHet=0.0000;FS=4.476;InbreedingCoeff=0.3463;MLEAC=24;MLEAF=0.267;MQ=60.00;MQRankSum=0.00;QD=30.43;ReadPosRankSum=0.00;SOR=1.501	GT:AD:DP:GQ:PL	1/1:0,2:2:6:82,6,0	0/0:2,0:2:0:0,0,3	0/0:2,0:2:6:0,6,74	0/0:1,0:1:3:0,3,39	0/0:1,0:1:3:0,3,32	./.:0,0:0:0:0,0,0	./.:0,0:0:0:0,0,0	0/0:2,0:2:6:0,6,57	./.:2,0:2:0:0,0,0	0/0:2,0:2:6:0,6,68	0/0:2,0:2:6:0,6,64	0/0:1,0:1:3:0,3,33	0/0:3,0:3:9:0,9,94	0/0:2,0:2:6:0,6,71	0/0:1,0:1:3:0,3,32	./.:0,0:0:0:0,0,0	./.:1,0:1:0:0,0,0	0/0:1,0:1:3:0,3,41	./.:0,0:0:0:0,0,0	./.:0,0:0:0:0,0,0	1/1:0,2:2:6:44,6,0	0/0:1,0:1:3:0,3,32	0/0:2,0:2:6:0,6,58	./.:0,0:0:0:0,0,0	0/0:1,0:1:3:0,3,33	0/0:1,0:1:3:0,3,32	0/0:1,0:1:3:0,3,30	./.:1,0:1:0:0,0,0	0/0:1,0:1:3:0,3,39	0/0:2,0:2:6:0,6,70	./.:2,0:2:0:0,0,0	./.:0,0:0:0:0,0,0	./.:1,0:1:0:0,0,0	1/1:0,2:2:6:79,6,0	./.:0,0:0:0:0,0,0	./.:0,0:0:0:0,0,0	./.:1,0:1:0:0,0,0	0/0:4,0:4:0:0,0,79	1/1:0,8:8:24:333,24,0	0/0:2,0:2:6:0,6,72	0/0:2,0:2:6:0,6,74	1/1:0,3:3:9:124,9,0	0/0:4,0:4:12:0,12,124	0/1:4,2:6:67:67,0,115	./.:1,0:1:0:0,0,0	0/0:1,0:1:3:0,3,41	0/0:1,0:1:3:0,3,37	./.:1,0:1:0:0,0,0	0/0:3,0:3:9:0,9,99	./.:1,0:1:0:0,0,0	0/0:1,0:1:3:0,3,21	0/0:1,0:1:3:0,3,33	./.:1,0:1:0:0,0,0	0/0:1,0:1:3:0,3,37	./.:0,0:0:0:0,0,0	1/1:0,5:5:15:212,15,0	0/0:1,0:1:3:0,3,24	0/0:3,0:3:9:0,9,64	./.:0,0:0:0:0,0,0	./.:0,0:0:0:0,0,0	0/1:3,4:7:92:137,0,92	0/0:1,0:1:3:0,3,38	./.:0,0:0:0:0,0,0	0/0:2,0:2:6:0,6,62	./.:1,0:1:0:0,0,0	0/0:1,0:1:3:0,3,36	0/0:4,0:4:9:0,9,135	0/0:2,0:2:6:0,6,71	./.:0,0:0:0:0,0,0	./.:1,0:1:0:0,0,0	./.:0,0:0:0:0,0,0	0/0:4,0:4:12:0,12,137	./.:0,0:0:0:0,0,0
Chr1	1710829	.	G	T	1639.55	.	AC=23;AF=0.338;AN=68;BaseQRankSum=-9.670e-01;DP=131;ExcessHet=0.0000;FS=5.256;InbreedingCoeff=0.4039;MLEAC=45;MLEAF=0.662;MQ=60.00;MQRankSum=0.00;QD=31.53;ReadPosRankSum=0.976;SOR=1.004	GT:AD:DP:GQ:PL	0/0:2,0:2:3:0,3,45	0/0:3,0:3:9:0,9,117	./.:0,0:0:0:0,0,0	./.:1,0:1:0:0,0,0	./.:0,0:0:0:0,0,0	./.:0,0:0:0:0,0,0	./.:0,0:0:0:0,0,0	./.:1,0:1:0:0,0,0	./.:2,0:2:0:0,0,0	./.:0,0:0:0:0,0,0	1/1:0,2:2:6:81,6,0	./.:0,0:0:0:0,0,0	1/1:0,3:3:9:118,9,0	./.:0,0:0:0:0,0,0	./.:1,0:1:0:0,0,0	./.:0,0:0:0:0,0,0	0/0:2,0:2:6:0,6,71	./.:0,0:0:0:0,0,0	./.:0,0:0:0:0,0,0	./.:0,0:0:0:0,0,0	0/0:1,0:1:3:0,3,21	./.:0,0:0:0:0,0,0	0/0:2,0:2:6:0,6,75	./.:0,0:0:0:0,0,0	./.:1,0:1:0:0,0,0	./.:0,0:0:0:0,0,0	1/1:0,2:2:6:82,6,0	0/0:3,0:3:9:0,9,70	./.:0,0:0:0:0,0,0	1/1:0,3:3:9:121,9,0	0/1:1,2:3:32:71,0,32	./.:0,0:0:0:0,0,0	0/0:4,0:4:12:0,12,122	0/0:2,0:2:6:0,6,78	./.:0,0:0:0:0,0,0	0/0:2,0:2:6:0,6,60	./.:0,0:0:0:0,0,0	0/0:4,0:4:0:0,0,50	0/0:11,0:11:30:0,30,450	./.:0,0:0:0:0,0,0	./.:1,0:1:0:0,0,0	0/0:3,0:3:9:0,9,111	1/1:0,3:3:9:121,9,0	0/1:4,6:10:99:209,0,103	./.:0,0:0:0:0,0,0	0/0:2,0:2:6:0,6,74	1/1:0,3:3:9:123,9,0	0/0:2,0:2:6:0,6,55	1/1:0,3:3:9:122,9,0	0/0:3,0:3:9:0,9,111	./.:0,0:0:0:0,0,0	./.:1,0:1:0:0,0,0	0/0:2,0:2:6:0,6,75	./.:1,0:1:0:0,0,0	./.:0,0:0:0:0,0,0	0/0:7,0:7:21:0,21,243	./.:1,0:1:0:0,0,0	./.:0,0:0:0:0,0,0	./.:1,0:1:0:0,0,0	0/0:1,0:1:3:0,3,37	0/1:6,5:11:99:164,0,206	./.:0,0:0:0:0,0,0	./.:0,0:0:0:0,0,0	./.:0,0:0:0:0,0,0	0/0:1,0:1:3:0,3,24	./.:1,0:1:0:0,0,0	1/1:0,4:4:12:153,12,0	1/1:0,2:2:6:82,6,0	./.:0,0:0:0:0,0,0	0/0:2,0:2:6:0,6,64	0/0:2,0:2:6:0,6,41	1/1:0,3:3:9:118,9,0	./.:0,0:0:0:0,0,0
Chr1	1710869	.	A	T	891.6	.	AC=16;AF=0.229;AN=70;BaseQRankSum=1.50;DP=117;ExcessHet=0.0000;FS=8.686;InbreedingCoeff=0.3774;MLEAC=30;MLEAF=0.429;MQ=60.00;MQRankSum=0.00;QD=27.86;ReadPosRankSum=1.24;SOR=2.621	GT:AD:DP:GQ:PL	./.:0,0:0:0:0,0,0	./.:1,0:1:0:0,0,0	./.:0,0:0:0:0,0,0	0/0:2,0:2:6:0,6,49	./.:0,0:0:0:0,0,0	./.:0,0:0:0:0,0,0	./.:0,0:0:0:0,0,0	0/0:1,0:1:3:0,3,37	0/0:1,0:1:3:0,3,35	./.:0,0:0:0:0,0,0	0/0:4,0:4:12:0,12,159	./.:0,0:0:0:0,0,0	0/0:1,0:1:3:0,3,37	0/0:1,0:1:3:0,3,13	0/0:1,0:1:3:0,3,36	./.:0,0:0:0:0,0,0	./.:1,0:1:0:0,0,0	./.:0,0:0:0:0,0,0	./.:0,0:0:0:0,0,0	./.:0,0:0:0:0,0,0	./.:0,0:0:0:0,0,0	./.:0,0:0:0:0,0,0	1/1:0,2:2:6:83,6,0	./.:0,0:0:0:0,0,0	./.:0,0:0:0:0,0,0	./.:0,0:0:0:0,0,0	0/0:2,0:2:6:0,6,77	./.:1,0:1:0:0,0,0	./.:0,0:0:0:0,0,0	0/0:5,0:5:15:0,15,193	0/0:4,0:4:0:0,0,82	./.:0,0:0:0:0,0,0	./.:1,0:1:0:0,0,0	./.:1,0:1:0:0,0,0	0/0:1,0:1:3:0,3,36	./.:1,0:1:0:0,0,0	./.:0,0:0:0:0,0,0	0/0:1,0:1:3:0,3,38	1/1:0,5:5:15:210,15,0	0/0:2,0:2:6:0,6,75	0/0:2,0:2:6:0,6,75	1/1:0,2:2:6:85,6,0	0/0:3,0:3:9:0,9,99	0/1:6,2:8:57:57,0,220	./.:0,0:0:0:0,0,0	1/1:0,2:2:6:82,6,0	0/0:3,0:3:9:0,9,102	./.:0,0:0:0:0,0,0	0/0:2,0:2:6:0,6,59	1/1:0,2:2:6:82,6,0	./.:0,0:0:0:0,0,0	0/0:2,0:2:6:0,6,70	./.:1,0:1:0:0,0,0	0/0:2,0:2:6:0,6,73	./.:0,0:0:0:0,0,0	1/1:0,3:3:9:126,9,0	./.:0,0:0:0:0,0,0	0/0:1,0:1:3:0,3,37	0/0:2,0:2:6:0,6,49	./.:0,0:0:0:0,0,0	0/1:4,2:6:65:65,0,112	./.:0,0:0:0:0,0,0	./.:0,0:0:0:0,0,0	./.:0,0:0:0:0,0,0	./.:0,0:0:0:0,0,0	0/0:2,0:2:6:0,6,49	0/0:4,0:4:12:0,12,148	0/0:2,0:2:6:0,6,60	./.:0,0:0:0:0,0,0	1/1:0,2:2:6:80,6,0	./.:1,0:1:0:0,0,0	0/0:2,0:2:6:0,6,75	0/0:1,0:1:3:0,3,32
Chr1	1710950	.	A	C	896.52	.	AC=16;AF=0.205;AN=78;DP=134;ExcessHet=0.0000;FS=0.000;InbreedingCoeff=0.4477;MLEAC=25;MLEAF=0.321;MQ=60.00;QD=29.50;SOR=3.912	GT:AD:DP:GQ:PL	1/1:0,4:4:12:165,12,0	./.:0,0:0:0:0,0,0	0/0:3,0:3:9:0,9,87	0/0:1,0:1:3:0,3,38	0/0:1,0:1:3:0,3,38	./.:0,0:0:0:0,0,0	./.:0,0:0:0:0,0,0	0/0:3,0:3:9:0,9,103	./.:1,0:1:0:0,0,0	./.:0,0:0:0:0,0,0	0/0:4,0:4:12:0,12,126	./.:0,0:0:0:0,0,0	0/0:1,0:1:3:0,3,33	0/0:1,0:1:3:0,3,13	./.:0,0:0:0:0,0,0	./.:0,0:0:0:0,0,0	./.:0,0:0:0:0,0,0	./.:0,0:0:0:0,0,0	./.:0,0:0:0:0,0,0	./.:0,0:0:0:0,0,0	./.:0,0:0:0:0,0,0	0/0:1,0:1:3:0,3,16	./.:0,0:0:0:0,0,0	./.:0,0:0:0:0,0,0	0/0:1,0:1:3:0,3,37	./.:0,0:0:0:0,0,0	0/0:2,0:2:6:0,6,71	./.:0,0:0:0:0,0,0	0/0:1,0:1:3:0,3,33	0/0:3,0:3:9:0,9,96	./.:2,0:2:0:0,0,0	./.:0,0:0:0:0,0,0	./.:1,0:1:0:0,0,0	./.:0,0:0:0:0,0,0	0/0:2,0:2:6:0,6,49	./.:0,0:0:0:0,0,0	1/1:0,2:2:6:84,6,0	0/0:4,0:4:0:0,0,80	1/1:0,4:4:12:166,12,0	0/0:2,0:2:6:0,6,75	0/0:2,0:2:6:0,6,74	1/1:0,4:4:12:163,12,0	0/0:2,0:2:6:0,6,58	0/0:6,0:6:18:0,18,244	./.:1,0:1:0:0,0,0	./.:0,0:0:0:0,0,0	0/0:2,0:2:6:0,6,45	./.:0,0:0:0:0,0,0	0/0:3,0:3:9:0,9,99	1/1:0,2:2:6:81,6,0	./.:0,0:0:0:0,0,0	0/0:3,0:3:9:0,9,83	1/1:0,2:2:6:82,6,0	0/0:3,0:3:9:0,9,84	./.:1,0:1:0:0,0,0	1/1:0,2:2:6:85,6,0	0/0:1,0:1:3:0,3,30	0/0:7,0:7:21:0,21,238	0/0:2,0:2:6:0,6,74	./.:1,0:1:0:0,0,0	0/0:5,0:5:12:0,12,180	./.:0,0:0:0:0,0,0	0/0:1,0:1:3:0,3,35	./.:0,0:0:0:0,0,0	./.:1,0:1:0:0,0,0	0/0:1,0:1:3:0,3,21	0/0:5,0:5:15:0,15,175	./.:0,0:0:0:0,0,0	./.:0,0:0:0:0,0,0	./.:1,0:1:0:0,0,0	1/1:0,2:2:6:83,6,0	0/0:2,0:2:6:0,6,74	0/0:2,0:2:6:0,6,49
Chr1	1710980	.	G	GT	43.95	.	AC=2;AF=0.020;AN=102;DP=127;ExcessHet=0.0000;FS=0.000;InbreedingCoeff=0.3292;MLEAC=2;MLEAF=0.020;MQ=60.00;QD=21.97;SOR=0.693	GT:AD:DP:GQ:PL	0/0:4,0:4:12:0,12,147	./.:0,0:0:0:0,0,0	0/0:3,0:3:9:0,9,87	./.:0,0:0:0:0,0,0	0/0:2,0:2:6:0,6,74	./.:0,0:0:0:0,0,0	./.:0,0:0:0:0,0,0	0/0:3,0:3:9:0,9,103	0/0:1,0:1:3:0,3,38	./.:0,0:0:0:0,0,0	0/0:4,0:4:12:0,12,157	0/0:1,0:1:3:0,3,36	0/0:1,0:1:3:0,3,33	0/0:1,0:1:3:0,3,13	./.:0,0:0:0:0,0,0	./.:0,0:0:0:0,0,0	0/0:1,0:1:3:0,3,21	./.:0,0:0:0:0,0,0	./.:0,0:0:0:0,0,0	./.:0,0:0:0:0,0,0	./.:0,0:0:0:0,0,0	0/0:2,0:2:6:0,6,59	./.:0,0:0:0:0,0,0	./.:0,0:0:0:0,0,0	./.:0,0:0:0:0,0,0	0/0:3,0:3:9:0,9,87	0/0:2,0:2:6:0,6,71	./.:0,0:0:0:0,0,0	0/0:1,0:1:3:0,3,33	0/0:3,0:3:9:0,9,96	0/0:3,0:3:9:0,9,105	./.:0,0:0:0:0,0,0	0/0:2,0:2:6:0,6,74	./.:0,0:0:0:0,0,0	0/0:2,0:2:6:0,6,49	0/0:1,0:1:3:0,3,37	0/0:2,0:2:6:0,6,74	0/0:4,0:4:12:0,12,156	0/0:8,0:8:24:0,24,253	0/0:3,0:3:9:0,9,82	0/0:2,0:2:6:0,6,75	0/0:3,0:3:9:0,9,105	0/0:2,0:2:6:0,6,58	0/0:8,0:8:24:0,24,277	0/0:1,0:1:3:0,3,38	0/0:1,0:1:3:0,3,35	0/0:1,0:1:3:0,3,34	./.:0,0:0:0:0,0,0	0/0:4,0:4:12:0,12,153	0/0:4,0:4:12:0,12,146	./.:0,0:0:0:0,0,0	0/0:2,0:2:6:0,6,68	0/0:2,0:2:6:0,6,75	0/0:2,0:2:6:0,6,75	0/0:1,0:1:3:0,3,37	0/0:4,0:4:12:0,12,137	0/0:1,0:1:3:0,3,30	0/0:7,0:7:21:0,21,238	0/0:2,0:2:6:0,6,74	0/0:1,0:1:3:0,3,37	0/0:5,0:5:15:0,15,177	0/0:1,0:1:3:0,3,36	0/0:1,0:1:3:0,3,35	./.:0,0:0:0:0,0,0	0/0:1,0:1:3:0,3,36	0/0:1,0:1:3:0,3,21	0/0:4,0:4:9:0,9,135	./.:0,0:0:0:0,0,0	./.:0,0:0:0:0,0,0	0/0:3,0:3:9:0,9,64	0/0:2,0:2:6:0,6,74	0/0:2,0:2:6:0,6,74	1/1:0,2:2:6:62,6,0
Chr1	1711031	.	A	G	135.02	.	AC=4;AF=0.063;AN=64;DP=95;ExcessHet=0.0000;FS=0.000;InbreedingCoeff=0.3990;MLEAC=6;MLEAF=0.094;MQ=60.00;QD=33.76;SOR=3.258	GT:AD:DP:GQ:PL	./.:0,0:0:0:0,0,0	./.:0,0:0:0:0,0,0	./.:0,0:0:0:0,0,0	./.:0,0:0:0:0,0,0	0/0:2,0:2:6:0,6,75	./.:0,0:0:0:0,0,0	./.:0,0:0:0:0,0,0	0/0:2,0:2:6:0,6,76	./.:0,0:0:0:0,0,0	./.:0,0:0:0:0,0,0	0/0:5,0:5:15:0,15,196	0/0:3,0:3:9:0,9,99	0/0:3,0:3:9:0,9,88	./.:0,0:0:0:0,0,0	./.:0,0:0:0:0,0,0	./.:0,0:0:0:0,0,0	./.:0,0:0:0:0,0,0	./.:0,0:0:0:0,0,0	./.:0,0:0:0:0,0,0	./.:0,0:0:0:0,0,0	./.:0,0:0:0:0,0,0	0/0:2,0:2:6:0,6,60	./.:0,0:0:0:0,0,0	./.:0,0:0:0:0,0,0	./.:0,0:0:0:0,0,0	0/0:4,0:4:12:0,12,123	./.:0,0:0:0:0,0,0	./.:0,0:0:0:0,0,0	0/0:1,0:1:3:0,3,32	0/0:2,0:2:6:0,6,75	0/0:2,0:2:6:0,6,79	./.:0,0:0:0:0,0,0	./.:0,0:0:0:0,0,0	./.:0,0:0:0:0,0,0	0/0:1,0:1:3:0,3,37	./.:0,0:0:0:0,0,0	./.:0,0:0:0:0,0,0	0/0:3,0:3:9:0,9,118	./.:0,0:0:0:0,0,0	0/0:1,0:1:3:0,3,32	0/0:2,0:2:6:0,6,77	./.:1,0:1:0:0,0,0	0/0:2,0:2:6:0,6,58	0/0:9,0:9:24:0,24,360	1/1:0,2:2:6:78,6,0	./.:0,0:0:0:0,0,0	0/0:1,0:1:3:0,3,34	./.:0,0:0:0:0,0,0	0/0:3,0:3:9:0,9,116	./.:0,0:0:0:0,0,0	./.:0,0:0:0:0,0,0	0/0:1,0:1:3:0,3,34	./.:0,0:0:0:0,0,0	0/0:3,0:3:9:0,9,83	./.:0,0:0:0:0,0,0	1/1:0,2:2:6:74,6,0	0/0:1,0:1:3:0,3,36	0/0:11,0:11:33:0,33,374	0/0:4,0:4:12:0,12,92	./.:0,0:0:0:0,0,0	0/0:1,0:1:3:0,3,23	0/0:1,0:1:3:0,3,36	./.:0,0:0:0:0,0,0	0/0:1,0:1:3:0,3,16	./.:0,0:0:0:0,0,0	./.:0,0:0:0:0,0,0	0/0:4,0:4:12:0,12,151	0/0:4,0:4:12:0,12,125	./.:0,0:0:0:0,0,0	./.:1,0:1:0:0,0,0	./.:0,0:0:0:0,0,0	0/0:3,0:3:6:0,6,90	0/0:1,0:1:3:0,3,38
Chr1	1711299	.	T	C	1569.34	.	AC=18;AF=0.243;AN=74;BaseQRankSum=1.65;DP=139;ExcessHet=0.0000;FS=0.000;InbreedingCoeff=0.3928;MLEAC=37;MLEAF=0.500;MQ=60.00;MQRankSum=0.00;QD=33.34;ReadPosRankSum=0.00;SOR=0.914	GT:AD:DP:GQ:PL	1/1:0,6:6:18:242,18,0	./.:1,0:1:0:0,0,0	./.:0,0:0:0:0,0,0	./.:0,0:0:0:0,0,0	0/0:3,0:3:9:0,9,108	./.:0,0:0:0:0,0,0	0/0:1,0:1:3:0,3,37	./.:0,0:0:0:0,0,0	0/0:3,0:3:0:0,0,8	./.:0,0:0:0:0,0,0	0/0:6,0:6:18:0,18,228	0/0:4,0:4:12:0,12,150	./.:1,0:1:0:0,0,0	0/0:2,0:2:6:0,6,73	./.:0,0:0:0:0,0,0	0/0:1,0:1:3:0,3,32	./.:1,0:1:0:0,0,0	0/0:2,0:2:6:0,6,76	./.:0,0:0:0:0,0,0	./.:0,0:0:0:0,0,0	./.:2,0:2:0:0,0,0	0/0:2,0:2:6:0,6,68	0/0:3,0:3:0:0,0,9	0/0:1,0:1:3:0,3,31	./.:0,0:0:0:0,0,0	./.:0,0:0:0:0,0,0	./.:0,0:0:0:0,0,0	./.:1,0:1:0:0,0,0	./.:2,0:2:0:0,0,0	0/0:2,0:2:6:0,6,76	0/1:2,3:5:63:107,0,63	./.:0,0:0:0:0,0,0	./.:0,0:0:0:0,0,0	./.:0,0:0:0:0,0,0	./.:0,0:0:0:0,0,0	1/1:0,2:2:6:83,6,0	./.:1,0:1:0:0,0,0	0/0:1,0:1:3:0,3,38	1/1:0,9:9:27:369,27,0	./.:0,0:0:0:0,0,0	0/0:1,0:1:3:0,3,38	1/1:0,4:4:12:164,12,0	0/1:4,2:6:66:66,0,112	0/0:7,0:7:0:0,0,170	./.:1,0:1:0:0,0,0	./.:0,0:0:0:0,0,0	0/0:1,0:1:3:0,3,35	./.:0,0:0:0:0,0,0	0/0:3,0:3:6:0,6,90	1/1:0,2:2:6:82,6,0	./.:0,0:0:0:0,0,0	./.:0,0:0:0:0,0,0	./.:0,0:0:0:0,0,0	0/0:1,0:1:3:0,3,37	./.:0,0:0:0:0,0,0	1/1:0,5:5:15:207,15,0	0/0:1,0:1:3:0,3,24	0/0:8,0:8:21:0,21,315	0/0:3,0:3:9:0,9,86	./.:0,0:0:0:0,0,0	./.:2,0:2:0:0,0,0	0/0:2,0:2:6:0,6,73	0/0:3,0:3:9:0,9,109	0/0:2,0:2:6:0,6,71	./.:1,0:1:0:0,0,0	0/0:1,0:1:3:0,3,20	0/0:1,0:1:3:0,3,36	./.:0,0:0:0:0,0,0	1/1:0,2:2:6:82,6,0	./.:1,0:1:0:0,0,0	1/1:0,3:3:9:125,9,0	0/0:4,0:4:12:0,12,144	./.:0,0:0:0:0,0,0
Chr1	1711485	.	C	G	747.15	.	AC=12;AF=0.136;AN=88;DP=129;ExcessHet=0.0000;FS=0.000;InbreedingCoeff=0.4072;MLEAC=18;MLEAF=0.205;MQ=60.00;QD=31.88;SOR=3.611	GT:AD:DP:GQ:PL	./.:1,0:1:0:0,0,0	./.:0,0:0:0:0,0,0	0/0:2,0:2:6:0,6,49	0/0:5,0:5:12:0,12,180	0/0:1,0:1:3:0,3,38	./.:0,0:0:0:0,0,0	0/0:1,0:1:3:0,3,23	0/0:1,0:1:3:0,3,31	0/0:1,0:1:3:0,3,13	./.:0,0:0:0:0,0,0	0/0:7,0:7:18:0,18,270	0/0:1,0:1:3:0,3,36	0/0:4,0:4:12:0,12,123	0/0:2,0:2:3:0,3,45	./.:0,0:0:0:0,0,0	0/0:1,0:1:3:0,3,36	./.:1,0:1:0:0,0,0	0/0:2,0:2:3:0,3,45	./.:0,0:0:0:0,0,0	./.:0,0:0:0:0,0,0	./.:0,0:0:0:0,0,0	./.:0,0:0:0:0,0,0	0/0:2,0:2:0:0,0,2	0/0:2,0:2:6:0,6,46	0/0:2,0:2:6:0,6,59	0/0:1,0:1:3:0,3,35	./.:0,0:0:0:0,0,0	./.:0,0:0:0:0,0,0	0/0:1,0:1:3:0,3,36	0/0:2,0:2:6:0,6,81	0/0:4,0:4:0:0,0,48	./.:0,0:0:0:0,0,0	./.:0,0:0:0:0,0,0	1/1:0,2:2:6:79,6,0	0/0:2,0:2:6:0,6,40	./.:1,0:1:0:0,0,0	./.:1,0:1:0:0,0,0	./.:1,0:1:0:0,0,0	1/1:0,6:6:18:246,18,0	0/0:1,0:1:3:0,3,36	0/0:1,0:1:3:0,3,35	./.:0,0:0:0:0,0,0	./.:2,0:2:0:0,0,0	0/0:3,0:3:9:0,9,123	./.:0,0:0:0:0,0,0	./.:0,0:0:0:0,0,0	0/0:2,0:2:6:0,6,79	./.:0,0:0:0:0,0,0	0/0:3,0:3:9:0,9,89	./.:0,0:0:0:0,0,0	./.:0,0:0:0:0,0,0	./.:0,0:0:0:0,0,0	1/1:0,2:2:6:83,6,0	0/0:5,0:5:15:0,15,145	./.:1,0:1:0:0,0,0	1/1:0,4:4:12:167,12,0	0/0:2,0:2:6:0,6,49	0/0:4,0:4:9:0,9,135	0/0:2,0:2:6:0,6,62	./.:0,0:0:0:0,0,0	0/0:2,0:2:6:0,6,79	0/0:1,0:1:3:0,3,37	0/0:2,0:2:6:0,6,72	0/0:1,0:1:3:0,3,39	1/1:0,3:3:9:119,9,0	0/0:1,0:1:3:0,3,20	0/0:4,0:4:12:0,12,123	0/0:1,0:1:3:0,3,36	./.:0,0:0:0:0,0,0	./.:1,0:1:0:0,0,0	1/1:0,2:2:6:83,6,0	0/0:7,0:7:18:0,18,270	0/0:2,0:2:6:0,6,74
Chr1	1711748	.	A	G	2564.63	.	AC=40;AF=0.500;AN=80;BaseQRankSum=0.967;DP=146;ExcessHet=0.0000;FS=0.000;InbreedingCoeff=0.4647;MLEAC=70;MLEAF=0.875;MQ=60.00;MQRankSum=0.00;QD=36.16;ReadPosRankSum=1.15;SOR=0.762	GT:AD:DP:GQ:PL	0/0:2,0:2:6:0,6,75	0/0:1,0:1:3:0,3,38	1/1:0,2:2:6:85,6,0	1/1:0,3:3:9:125,9,0	0/0:3,0:3:0:0,0,8	0/0:2,0:2:6:0,6,49	1/1:0,2:2:6:82,6,0	./.:0,0:0:0:0,0,0	./.:1,0:1:0:0,0,0	./.:0,0:0:0:0,0,0	1/1:0,4:4:12:166,12,0	./.:1,0:1:0:0,0,0	1/1:0,2:2:6:82,6,0	1/1:0,3:3:9:122,9,0	./.:1,0:1:0:0,0,0	./.:0,0:0:0:0,0,0	0/0:2,0:2:6:0,6,50	./.:1,0:1:0:0,0,0	./.:0,0:0:0:0,0,0	./.:0,0:0:0:0,0,0	0/0:1,0:1:3:0,3,32	./.:0,0:0:0:0,0,0	0/0:3,0:3:9:0,9,85	1/1:0,3:3:9:119,9,0	1/1:0,3:3:9:124,9,0	./.:0,0:0:0:0,0,0	./.:0,0:0:0:0,0,0	0/0:2,0:2:6:0,6,45	1/1:0,3:3:9:121,9,0	1/1:0,3:3:9:124,9,0	0/0:3,0:3:0:0,0,39	./.:0,0:0:0:0,0,0	./.:0,0:0:0:0,0,0	0/0:2,0:2:6:0,6,77	./.:1,0:1:0:0,0,0	./.:0,0:0:0:0,0,0	./.:0,0:0:0:0,0,0	0/1:1,3:4:30:113,0,30	0/0:12,0:12:33:0,33,495	./.:0,0:0:0:0,0,0	./.:0,0:0:0:0,0,0	0/0:4,0:4:12:0,12,145	./.:1,0:1:0:0,0,0	1/1:0,3:3:9:124,9,0	./.:0,0:0:0:0,0,0	./.:0,0:0:0:0,0,0	1/1:0,2:2:6:83,6,0	./.:0,0:0:0:0,0,0	1/1:0,2:2:6:82,6,0	./.:0,0:0:0:0,0,0	./.:0,0:0:0:0,0,0	./.:0,0:0:0:0,0,0	0/0:2,0:2:6:0,6,76	1/1:0,4:4:12:166,12,0	0/0:1,0:1:3:0,3,25	0/0:7,0:7:21:0,21,227	./.:1,0:1:0:0,0,0	1/1:0,2:2:6:86,6,0	./.:1,0:1:0:0,0,0	./.:0,0:0:0:0,0,0	0/1:1,2:3:31:73,0,31	1/1:0,2:2:6:83,6,0	1/1:0,3:3:9:121,9,0	./.:1,0:1:0:0,0,0	0/0:5,0:5:15:0,15,182	./.:1,0:1:0:0,0,0	1/1:0,2:2:6:83,6,0	./.:1,0:1:0:0,0,0	0/0:3,0:3:9:0,9,69	0/0:1,0:1:3:0,3,37	0/0:4,0:4:12:0,12,135	1/1:0,5:5:15:205,15,0	./.:1,0:1:0:0,0,0
Chr1	1711874	.	C	CA	195.47	.	AC=5;AF=0.048;AN=104;BaseQRankSum=-6.740e-01;DP=131;ExcessHet=0.0063;FS=0.000;InbreedingCoeff=0.2413;MLEAC=8;MLEAF=0.077;MQ=60.00;MQRankSum=0.00;QD=9.77;ReadPosRankSum=0.319;SOR=0.446	GT:AD:DP:GQ:PL	0/0:5,0:5:12:0,12,180	0/0:1,0:1:3:0,3,21	0/0:2,0:2:6:0,6,77	0/0:2,0:2:6:0,6,65	0/0:1,0:1:3:0,3,39	0/0:1,0:1:3:0,3,35	./.:0,0:0:0:0,0,0	0/0:1,0:1:3:0,3,36	0/0:2,0:2:6:0,6,77	0/0:1,0:1:3:0,3,20	0/0:3,0:3:9:0,9,99	0/0:2,0:2:3:0,3,45	0/0:1,0:1:3:0,3,40	0/0:2,0:2:6:0,6,71	0/0:1,0:1:3:0,3,24	./.:0,0:0:0:0,0,0	0/0:1,0:1:3:0,3,35	./.:0,0:0:0:0,0,0	./.:0,0:0:0:0,0,0	./.:0,0:0:0:0,0,0	./.:0,0:0:0:0,0,0	./.:0,0:0:0:0,0,0	0/0:1,0:1:3:0,3,38	./.:0,0:0:0:0,0,0	0/0:3,0:3:9:0,9,83	./.:0,0:0:0:0,0,0	./.:0,0:0:0:0,0,0	./.:0,0:0:0:0,0,0	0/0:1,0:1:3:0,3,38	0/0:5,0:5:15:0,15,164	0/0:4,0:4:12:0,12,125	./.:0,0:0:0:0,0,0	./.:0,0:0:0:0,0,0	0/1:3,2:5:47:47,0,78	0/0:1,0:1:3:0,3,21	0/0:1,0:1:3:0,3,19	0/0:2,0:2:6:0,6,59	0/0:3,0:3:6:0,6,90	0/0:10,0:10:27:0,27,405	0/0:3,0:3:9:0,9,86	1/1:0,2:2:6:62,6,0	0/0:3,0:3:9:0,9,93	0/0:2,0:2:6:0,6,60	0/0:7,0:7:21:0,21,263	0/0:2,0:2:6:0,6,63	./.:0,0:0:0:0,0,0	0/0:2,0:2:6:0,6,61	./.:0,0:0:0:0,0,0	0/0:5,0:5:15:0,15,168	0/0:1,0:1:3:0,3,35	0/0:1,0:1:3:0,3,21	./.:0,0:0:0:0,0,0	./.:0,0:0:0:0,0,0	0/0:3,0:3:9:0,9,101	0/0:2,0:2:6:0,6,72	0/1:7,2:9:35:35,0,191	0/0:1,0:1:3:0,3,32	./.:0,0:0:0:0,0,0	0/0:2,0:2:6:0,6,58	0/0:1,0:1:3:0,3,35	0/0:3,0:3:9:0,9,110	0/0:3,0:3:9:0,9,126	0/0:3,0:3:9:0,9,108	./.:0,0:0:0:0,0,0	0/0:1,0:1:3:0,3,35	0/0:2,0:2:6:0,6,49	0/0:1,0:1:3:0,3,35	./.:0,0:0:0:0,0,0	0/0:2,0:2:6:0,6,78	./.:0,0:0:0:0,0,0	0/0:1,0:1:3:0,3,38	0/1:1,3:4:19:81,0,19	0/0:2,0:2:6:0,6,74
Chr1	1712466	.	C	A	2901.82	.	AC=40;AF=0.455;AN=88;BaseQRankSum=-9.670e-01;DP=172;ExcessHet=0.0000;FS=12.119;InbreedingCoeff=0.4304;MLEAC=64;MLEAF=0.727;MQ=60.00;MQRankSum=0.00;QD=29.24;ReadPosRankSum=0.00;SOR=0.464	GT:AD:DP:GQ:PL	0/0:3,0:3:9:0,9,125	0/0:2,0:2:6:0,6,77	./.:1,0:1:0:0,0,0	./.:1,0:1:0:0,0,0	0/0:1,0:1:3:0,3,36	0/0:1,0:1:3:0,3,20	./.:0,0:0:0:0,0,0	./.:0,0:0:0:0,0,0	0/1:2,2:4:68:68,0,70	./.:0,0:0:0:0,0,0	1/1:0,2:2:6:81,6,0	1/1:0,2:2:6:85,6,0	1/1:0,3:3:9:120,9,0	./.:1,0:1:0:0,0,0	1/1:0,2:2:6:80,6,0	./.:0,0:0:0:0,0,0	0/0:1,0:1:3:0,3,36	./.:0,0:0:0:0,0,0	./.:1,0:1:0:0,0,0	1/1:0,2:2:6:83,6,0	0/0:1,0:1:3:0,3,31	./.:1,0:1:0:0,0,0	./.:0,0:0:0:0,0,0	./.:1,0:1:0:0,0,0	./.:0,0:0:0:0,0,0	1/1:0,2:2:6:84,6,0	0/0:2,0:2:6:0,6,44	0/0:2,0:2:3:0,3,45	./.:1,0:1:0:0,0,0	1/1:0,2:2:6:83,6,0	./.:2,0:2:0:0,0,0	./.:0,0:0:0:0,0,0	0/0:1,0:1:3:0,3,37	0/0:6,0:6:18:0,18,201	1/1:0,2:2:6:82,6,0	0/0:4,0:4:9:0,9,135	0/0:4,0:4:9:0,9,135	./.:1,0:1:0:0,0,0	0/0:9,0:9:18:0,18,270	./.:0,0:0:0:0,0,0	./.:0,0:0:0:0,0,0	0/0:2,0:2:6:0,6,74	0/1:1,2:3:33:73,0,33	0/1:1,5:6:24:185,0,24	./.:0,0:0:0:0,0,0	./.:0,0:0:0:0,0,0	1/1:0,2:2:6:83,6,0	0/0:1,0:1:3:0,3,22	1/1:0,6:6:18:249,18,0	0/0:1,0:1:3:0,3,34	1/1:0,2:2:6:70,6,0	./.:1,0:1:0:0,0,0	0/0:2,0:2:6:0,6,84	./.:1,0:1:0:0,0,0	0/0:2,0:2:6:0,6,49	0/0:13,0:13:33:0,33,495	1/1:0,3:3:9:121,9,0	1/1:0,4:4:12:162,12,0	./.:0,0:0:0:0,0,0	./.:0,0:0:0:0,0,0	0/1:1,8:9:14:292,0,14	1/1:0,3:3:9:124,9,0	1/1:0,6:6:18:233,18,0	./.:1,0:1:0:0,0,0	0/0:2,0:2:6:0,6,58	./.:1,0:1:0:0,0,0	1/1:0,2:2:6:82,6,0	./.:1,0:1:0:0,0,0	./.:0,0:0:0:0,0,0	0/0:2,0:2:6:0,6,75	0/0:4,0:4:12:0,12,134	1/1:0,6:6:18:241,18,0	1/1:0,2:2:6:80,6,0
Chr1	1712663	.	CA	C	38.45	.	AC=1;AF=8.333e-03;AN=120;BaseQRankSum=-1.834e+00;DP=189;ExcessHet=0.0000;FS=4.771;InbreedingCoeff=0.2233;MLEAC=2;MLEAF=0.017;MQ=60.00;MQRankSum=0.00;QD=6.41;ReadPosRankSum=-5.240e-01;SOR=0.039	GT:AD:DP:GQ:PL	0/0:6,0:6:18:0,18,224	0/0:2,0:2:6:0,6,78	0/0:2,0:2:6:0,6,49	0/0:1,0:1:3:0,3,23	./.:0,0:0:0:0,0,0	0/0:2,0:2:6:0,6,44	./.:0,0:0:0:0,0,0	./.:0,0:0:0:0,0,0	0/0:2,0:2:6:0,6,60	0/0:3,0:3:9:0,9,104	0/0:3,0:3:9:0,9,84	0/0:3,0:3:9:0,9,111	0/0:3,0:3:9:0,9,111	0/1:4,2:6:53:53,0,125	0/0:3,0:3:9:0,9,112	./.:0,0:0:0:0,0,0	0/0:5,0:5:15:0,15,144	./.:0,0:0:0:0,0,0	./.:0,0:0:0:0,0,0	0/0:1,0:1:3:0,3,37	0/0:2,0:2:6:0,6,56	./.:0,0:0:0:0,0,0	0/0:1,0:1:3:0,3,34	0/0:1,0:1:3:0,3,35	./.:0,0:0:0:0,0,0	0/0:1,0:1:3:0,3,31	0/0:1,0:1:3:0,3,32	0/0:3,0:3:9:0,9,112	0/0:1,0:1:3:0,3,35	0/0:2,0:2:6:0,6,76	0/0:3,0:3:9:0,9,99	0/0:2,0:2:6:0,6,73	./.:0,0:0:0:0,0,0	0/0:5,0:5:15:0,15,187	0/0:2,0:2:6:0,6,76	0/0:3,0:3:9:0,9,111	0/0:4,0:4:12:0,12,144	0/0:3,0:3:9:0,9,85	0/0:12,0:12:36:0,36,405	./.:0,0:0:0:0,0,0	0/0:3,0:3:9:0,9,85	0/0:3,0:3:9:0,9,109	0/0:2,0:2:6:0,6,76	0/0:8,0:8:24:0,24,288	0/0:3,0:3:9:0,9,87	./.:0,0:0:0:0,0,0	0/0:5,0:5:15:0,15,164	0/0:1,0:1:3:0,3,34	0/0:3,0:3:9:0,9,97	0/0:1,0:1:3:0,3,35	0/0:1,0:1:3:0,3,32	0/0:1,0:1:3:0,3,33	0/0:2,0:2:6:0,6,75	0/0:1,0:1:3:0,3,33	0/0:2,0:2:6:0,6,76	0/0:14,0:14:42:0,42,516	0/0:1,0:1:3:0,3,38	0/0:9,0:9:27:0,27,296	0/0:1,0:1:3:0,3,37	./.:0,0:0:0:0,0,0	0/0:12,0:12:36:0,36,439	0/0:3,0:3:9:0,9,86	0/0:4,0:4:12:0,12,145	0/0:1,0:1:3:0,3,35	0/0:1,0:1:3:0,3,32	0/0:6,0:6:18:0,18,194	0/0:2,0:2:6:0,6,79	0/0:1,0:1:3:0,3,37	./.:0,0:0:0:0,0,0	0/0:2,0:2:6:0,6,75	0/0:2,0:2:6:0,6,72	0/0:3,0:3:9:0,9,111	0/0:3,0:3:9:0,9,109
Chr1	1712881	.	A	T	225.26	.	AC=4;AF=0.250;AN=16;DP=18;ExcessHet=0.0000;FS=0.000;InbreedingCoeff=0.3386;MLEAC=20;MLEAF=1.00;MQ=60.00;QD=29.01;SOR=1.609	GT:AD:DP:GQ:PL	./.:0,0:0:0:0,0,0	./.:0,0:0:0:0,0,0	./.:0,0:0:0:0,0,0	./.:0,0:0:0:0,0,0	./.:0,0:0:0:0,0,0	./.:0,0:0:0:0,0,0	./.:0,0:0:0:0,0,0	./.:0,0:0:0:0,0,0	./.:0,0:0:0:0,0,0	0/0:1,0:1:3:0,3,36	./.:0,0:0:0:0,0,0	./.:0,0:0:0:0,0,0	0/0:1,0:1:3:0,3,37	./.:0,0:0:0:0,0,0	0/0:1,0:1:3:0,3,37	./.:0,0:0:0:0,0,0	./.:0,0:0:0:0,0,0	./.:0,0:0:0:0,0,0	./.:0,0:0:0:0,0,0	./.:0,0:0:0:0,0,0	./.:0,0:0:0:0,0,0	./.:0,0:0:0:0,0,0	./.:0,0:0:0:0,0,0	./.:0,0:0:0:0,0,0	./.:0,0:0:0:0,0,0	./.:0,0:0:0:0,0,0	./.:0,0:0:0:0,0,0	./.:0,0:0:0:0,0,0	./.:0,0:0:0:0,0,0	./.:0,0:0:0:0,0,0	./.:0,0:0:0:0,0,0	./.:0,0:0:0:0,0,0	./.:0,0:0:0:0,0,0	./.:0,0:0:0:0,0,0	./.:0,0:0:0:0,0,0	./.:1,0:1:0:0,0,0	./.:1,0:1:0:0,0,0	./.:2,0:2:0:0,0,0	1/1:0,3:3:9:123,9,0	./.:0,0:0:0:0,0,0	0/0:1,0:1:3:0,3,21	./.:0,0:0:0:0,0,0	./.:0,0:0:0:0,0,0	./.:1,0:1:0:0,0,0	./.:0,0:0:0:0,0,0	./.:1,0:1:0:0,0,0	./.:0,0:0:0:0,0,0	./.:0,0:0:0:0,0,0	./.:0,0:0:0:0,0,0	./.:0,0:0:0:0,0,0	./.:0,0:0:0:0,0,0	./.:0,0:0:0:0,0,0	./.:1,0:1:0:0,0,0	./.:0,0:0:0:0,0,0	./.:0,0:0:0:0,0,0	./.:1,0:1:0:0,0,0	./.:0,0:0:0:0,0,0	./.:0,0:0:0:0,0,0	./.:0,0:0:0:0,0,0	./.:0,0:0:0:0,0,0	./.:0,0:0:0:0,0,0	0/0:1,0:1:3:0,3,37	0/0:1,0:1:3:0,3,36	./.:0,0:0:0:0,0,0	./.:0,0:0:0:0,0,0	./.:0,0:0:0:0,0,0	./.:0,0:0:0:0,0,0	./.:0,0:0:0:0,0,0	./.:0,0:0:0:0,0,0	./.:0,0:0:0:0,0,0	1/1:0,1:1:3:40,3,0	./.:0,0:0:0:0,0,0	./.:0,0:0:0:0,0,0
Chr1	1713188	.	T	G	1456.11	.	AC=22;AF=0.250;AN=88;BaseQRankSum=1.65;DP=145;ExcessHet=0.0000;FS=2.615;InbreedingCoeff=0.4367;MLEAC=34;MLEAF=0.386;MQ=60.00;MQRankSum=0.00;QD=23.12;ReadPosRankSum=-3.190e-01;SOR=0.273	GT:AD:DP:GQ:PL	1/1:0,2:2:6:83,6,0	1/1:0,3:3:9:125,9,0	0/0:2,0:2:6:0,6,75	0/0:3,0:3:9:0,9,113	0/0:2,0:2:6:0,6,49	./.:0,0:0:0:0,0,0	./.:0,0:0:0:0,0,0	0/0:3,0:3:9:0,9,114	0/0:2,0:2:6:0,6,74	0/0:5,0:5:15:0,15,135	0/0:4,0:4:12:0,12,149	0/0:3,0:3:9:0,9,106	0/0:6,0:6:18:0,18,182	0/0:2,0:2:6:0,6,49	0/0:2,0:2:6:0,6,75	./.:0,0:0:0:0,0,0	./.:0,0:0:0:0,0,0	0/0:1,0:1:3:0,3,37	./.:0,0:0:0:0,0,0	./.:0,0:0:0:0,0,0	./.:1,0:1:0:0,0,0	./.:0,0:0:0:0,0,0	0/0:1,0:1:3:0,3,36	0/0:2,0:2:6:0,6,75	0/0:1,0:1:3:0,3,35	./.:0,0:0:0:0,0,0	./.:0,0:0:0:0,0,0	./.:0,0:0:0:0,0,0	0/0:2,0:2:6:0,6,58	0/0:6,0:6:18:0,18,237	0/1:3,2:5:67:67,0,94	./.:0,0:0:0:0,0,0	1/1:0,3:3:9:122,9,0	1/1:0,3:3:9:120,9,0	0/0:4,0:4:12:0,12,122	./.:0,0:0:0:0,0,0	1/1:0,2:2:6:84,6,0	0/0:1,0:1:3:0,3,39	1/1:0,6:6:18:243,18,0	./.:0,0:0:0:0,0,0	0/0:1,0:1:3:0,3,37	./.:0,0:0:0:0,0,0	0/0:3,0:3:9:0,9,115	0/0:13,0:13:0:0,0,330	./.:0,0:0:0:0,0,0	1/1:0,2:2:6:84,6,0	./.:0,0:0:0:0,0,0	./.:0,0:0:0:0,0,0	0/0:5,0:5:15:0,15,156	./.:1,0:1:0:0,0,0	./.:0,0:0:0:0,0,0	0/0:1,0:1:3:0,3,21	./.:0,0:0:0:0,0,0	0/0:2,0:2:6:0,6,61	./.:1,0:1:0:0,0,0	1/1:0,6:6:18:251,18,0	0/0:2,0:2:6:0,6,63	./.:0,0:0:0:0,0,0	0/0:2,0:2:0:0,0,5	./.:0,0:0:0:0,0,0	0/1:1,3:4:25:112,0,25	0/0:6,0:6:15:0,15,225	0/0:1,0:1:3:0,3,36	./.:0,0:0:0:0,0,0	1/1:0,2:2:6:80,6,0	./.:0,0:0:0:0,0,0	0/0:1,0:1:3:0,3,37	0/0:1,0:1:3:0,3,33	./.:0,0:0:0:0,0,0	./.:0,0:0:0:0,0,0	1/1:0,2:2:6:86,6,0	0/0:5,0:5:15:0,15,149	./.:0,0:0:0:0,0,0
Chr1	1713341	.	C	CTT	311.99	.	AC=6;AF=0.231;AN=26;DP=21;ExcessHet=0.0000;FS=0.000;InbreedingCoeff=0.3419;MLEAC=23;MLEAF=0.885;MQ=60.00;QD=26.28;SOR=2.303	GT:AD:DP:GQ:PL	./.:0,0:0:0:0,0,0	./.:0,0:0:0:0,0,0	./.:0,0:0:0:0,0,0	./.:0,0:0:0:0,0,0	./.:0,0:0:0:0,0,0	./.:0,0:0:0:0,0,0	./.:0,0:0:0:0,0,0	0/0:1,0:1:3:0,3,37	./.:0,0:0:0:0,0,0	./.:0,0:0:0:0,0,0	./.:0,0:0:0:0,0,0	0/0:1,0:1:3:0,3,33	./.:0,0:0:0:0,0,0	./.:0,0:0:0:0,0,0	0/0:1,0:1:3:0,3,40	./.:0,0:0:0:0,0,0	./.:0,0:0:0:0,0,0	./.:0,0:0:0:0,0,0	./.:0,0:0:0:0,0,0	./.:0,0:0:0:0,0,0	./.:0,0:0:0:0,0,0	./.:0,0:0:0:0,0,0	./.:0,0:0:0:0,0,0	./.:0,0:0:0:0,0,0	./.:0,0:0:0:0,0,0	./.:0,0:0:0:0,0,0	./.:0,0:0:0:0,0,0	./.:0,0:0:0:0,0,0	./.:0,0:0:0:0,0,0	1/1:0,2:2:6:83,6,0	./.:0,0:0:0:0,0,0	./.:0,0:0:0:0,0,0	./.:0,0:0:0:0,0,0	./.:0,0:0:0:0,0,0	0/0:1,0:1:3:0,3,37	./.:0,0:0:0:0,0,0	./.:0,0:0:0:0,0,0	./.:0,0:0:0:0,0,0	./.:0,0:0:0:0,0,0	./.:0,0:0:0:0,0,0	./.:0,0:0:0:0,0,0	./.:0,0:0:0:0,0,0	0/0:1,0:1:3:0,3,34	0/0:1,0:1:3:0,3,37	./.:0,0:0:0:0,0,0	./.:0,0:0:0:0,0,0	./.:0,0:0:0:0,0,0	./.:0,0:0:0:0,0,0	./.:0,0:0:0:0,0,0	./.:0,0:0:0:0,0,0	./.:0,0:0:0:0,0,0	./.:0,0:0:0:0,0,0	./.:0,0:0:0:0,0,0	0/0:1,0:1:3:0,3,36	./.:0,0:0:0:0,0,0	0/0:3,0:3:3:0,3,45	./.:0,0:0:0:0,0,0	./.:0,0:0:0:0,0,0	./.:0,0:0:0:0,0,0	./.:0,0:0:0:0,0,0	1/1:0,2:2:6:83,6,0	./.:0,0:0:0:0,0,0	./.:0,0:0:0:0,0,0	./.:0,0:0:0:0,0,0	0/0:1,0:1:3:0,3,30	./.:0,0:0:0:0,0,0	./.:0,0:0:0:0,0,0	./.:0,0:0:0:0,0,0	./.:0,0:0:0:0,0,0	./.:0,0:0:0:0,0,0	0/0:2,0:2:3:0,3,45	1/1:0,2:2:6:83,6,0	./.:0,0:0:0:0,0,0
Chr1	1714949	.	TTC	T	552.45	.	AC=6;AF=0.750;AN=8;DP=24;ExcessHet=0.0000;FS=0.000;InbreedingCoeff=0.3450;MLEAC=43;MLEAF=1.00;MQ=60.00;MQRankSum=0.00;QD=33.69;SOR=1.981	GT:AD:DP:GQ:PL	./.:0,0:0:0:0,0,0	./.:1,0:1:0:0,0,0	./.:0,0:0:0:0,0,0	./.:0,0:0:0:0,0,0	./.:0,0:0:0:0,0,0	./.:0,0:0:0:0,0,0	./.:0,0:0:0:0,0,0	./.:0,0:0:0:0,0,0	./.:1,0:1:0:0,0,0	./.:0,0:0:0:0,0,0	./.:0,0:0:0:0,0,0	./.:0,0:0:0:0,0,0	./.:0,0:0:0:0,0,0	./.:0,0:0:0:0,0,0	./.:0,0:0:0:0,0,0	./.:0,0:0:0:0,0,0	./.:0,0:0:0:0,0,0	./.:0,0:0:0:0,0,0	./.:0,0:0:0:0,0,0	./.:0,0:0:0:0,0,0	./.:0,0:0:0:0,0,0	./.:0,0:0:0:0,0,0	./.:0,0:0:0:0,0,0	./.:0,0:0:0:0,0,0	./.:0,0:0:0:0,0,0	./.:0,0:0:0:0,0,0	./.:0,0:0:0:0,0,0	./.:0,0:0:0:0,0,0	./.:0,0:0:0:0,0,0	./.:0,0:0:0:0,0,0	./.:0,0:0:0:0,0,0	./.:0,0:0:0:0,0,0	0/0:2,0:2:3:0,3,45	./.:0,0:0:0:0,0,0	./.:0,0:0:0:0,0,0	./.:0,0:0:0:0,0,0	./.:1,0:1:0:0,0,0	./.:0,0:0:0:0,0,0	1/1:0,3:3:9:115,9,0	./.:0,0:0:0:0,0,0	./.:0,0:0:0:0,0,0	./.:0,0:0:0:0,0,0	./.:0,0:0:0:0,0,0	./.:0,0:0:0:0,0,0	./.:1,0:1:0:0,0,0	./.:1,0:1:0:0,0,0	./.:0,0:0:0:0,0,0	./.:0,0:0:0:0,0,0	./.:0,0:0:0:0,0,0	1/1:1,3:4:2:106,2,0	./.:0,0:0:0:0,0,0	./.:0,0:0:0:0,0,0	./.:1,0:1:0:0,0,0	./.:0,0:0:0:0,0,0	./.:1,0:1:0:0,0,0	./.:0,0:0:0:0,0,0	./.:0,0:0:0:0,0,0	./.:0,0:0:0:0,0,0	./.:0,0:0:0:0,0,0	1/1:0,4:4:12:153,12,0	./.:0,0:0:0:0,0,0	./.:0,0:0:0:0,0,0	./.:0,0:0:0:0,0,0	./.:0,0:0:0:0,0,0	./.:0,0:0:0:0,0,0	./.:0,0:0:0:0,0,0	./.:0,0:0:0:0,0,0	./.:0,0:0:0:0,0,0	./.:0,0:0:0:0,0,0	./.:0,0:0:0:0,0,0	./.:0,0:0:0:0,0,0	./.:0,0:0:0:0,0,0	./.:0,0:0:0:0,0,0
Chr1	1715008	.	A	G	181.04	.	AC=4;AF=0.067;AN=60;DP=214;ExcessHet=0.0000;FS=0.000;InbreedingCoeff=0.4906;MLEAC=5;MLEAF=0.083;MQ=60.00;QD=28.47;SOR=3.611	GT:AD:DP:GQ:PL	0/0:9,0:9:27:0,27,318	0/0:6,0:6:18:0,18,204	./.:0,0:0:0:0,0,0	./.:2,0:2:0:0,0,0	0/0:1,0:1:3:0,3,14	./.:0,0:0:0:0,0,0	./.:0,0:0:0:0,0,0	./.:0,0:0:0:0,0,0	0/0:6,0:6:15:0,15,225	./.:0,0:0:0:0,0,0	./.:0,0:0:0:0,0,0	./.:0,0:0:0:0,0,0	./.:0,0:0:0:0,0,0	./.:0,0:0:0:0,0,0	./.:0,0:0:0:0,0,0	./.:0,0:0:0:0,0,0	0/0:5,0:5:15:0,15,177	./.:0,0:0:0:0,0,0	./.:0,0:0:0:0,0,0	./.:0,0:0:0:0,0,0	0/0:11,0:11:33:0,33,348	./.:0,0:0:0:0,0,0	0/0:3,0:3:9:0,9,110	./.:0,0:0:0:0,0,0	./.:0,0:0:0:0,0,0	./.:0,0:0:0:0,0,0	./.:0,0:0:0:0,0,0	./.:0,0:0:0:0,0,0	./.:0,0:0:0:0,0,0	./.:0,0:0:0:0,0,0	0/0:5,0:5:15:0,15,184	./.:1,0:1:0:0,0,0	0/0:9,0:9:27:0,27,306	0/0:13,0:13:39:0,39,469	./.:0,0:0:0:0,0,0	0/0:1,0:1:3:0,3,34	0/0:14,0:14:42:0,42,516	0/0:1,0:1:3:0,3,37	0/0:14,0:14:42:0,42,498	./.:0,0:0:0:0,0,0	./.:0,0:0:0:0,0,0	0/0:7,0:7:21:0,21,255	./.:0,0:0:0:0,0,0	0/0:1,0:1:3:0,3,36	0/0:13,0:13:39:0,39,387	0/0:10,0:10:30:0,30,350	./.:0,0:0:0:0,0,0	0/0:5,0:5:15:0,15,167	./.:1,0:1:0:0,0,0	0/0:18,0:18:54:0,54,610	./.:0,0:0:0:0,0,0	./.:0,0:0:0:0,0,0	0/0:6,0:6:18:0,18,193	./.:1,0:1:0:0,0,0	0/0:4,0:4:12:0,12,131	0/0:3,0:3:9:0,9,102	./.:0,0:0:0:0,0,0	./.:0,0:0:0:0,0,0	./.:1,0:1:0:0,0,0	0/0:5,0:5:15:0,15,165	./.:0,0:0:0:0,0,0	./.:1,0:1:0:0,0,0	1/1:0,2:2:6:81,6,0	./.:1,0:1:0:0,0,0	0/0:6,0:6:18:0,18,211	1/1:0,3:3:9:123,9,0	./.:1,0:1:0:0,0,0	./.:1,0:1:0:0,0,0	0/0:6,0:6:18:0,18,217	0/0:5,0:5:15:0,15,183	0/0:10,0:10:30:0,30,391	./.:0,0:0:0:0,0,0	./.:1,0:1:0:0,0,0
Chr1	1715034	.	CT	C	2736.29	.	AC=44;AF=0.423;AN=104;BaseQRankSum=0.524;DP=376;ExcessHet=0.0000;FS=0.000;InbreedingCoeff=0.6423;MLEAC=52;MLEAF=0.500;MQ=60.00;MQRankSum=0.00;QD=30.09;ReadPosRankSum=0.00;SOR=5.865	GT:AD:DP:GQ:PL	0/0:11,0:11:33:0,33,406	0/0:10,0:10:30:0,30,367	./.:1,0:1:0:0,0,0	./.:1,0:1:0:0,0,0	0/0:2,0:2:6:0,6,68	0/0:1,0:1:3:0,3,35	./.:0,0:0:0:0,0,0	1/1:0,2:2:6:75,6,0	0/0:6,0:6:15:0,15,225	./.:3,0:3:0:0,0,0	1/1:0,3:3:9:112,9,0	./.:0,0:0:0:0,0,0	1/1:0,4:4:12:150,12,0	1/1:0,3:3:9:112,9,0	./.:1,0:1:0:0,0,0	1/1:0,4:4:12:150,12,0	0/0:6,0:6:18:0,18,188	./.:0,0:0:0:0,0,0	./.:1,0:1:0:0,0,0	1/1:0,2:2:6:75,6,0	0/0:13,0:13:39:0,39,413	1/1:0,3:3:9:112,9,0	0/0:4,0:4:9:0,9,135	1/1:0,2:2:6:75,6,0	1/1:0,3:3:9:112,9,0	./.:2,0:2:0:0,0,0	./.:1,0:1:0:0,0,0	0/0:5,0:5:15:0,15,183	0/0:2,0:2:3:0,3,45	./.:3,0:3:0:0,0,0	0/0:8,0:8:24:0,24,293	1/1:0,2:2:6:75,6,0	0/0:10,0:10:30:0,30,338	0/0:20,0:20:60:0,60,714	./.:0,0:0:0:0,0,0	0/0:3,0:3:9:0,9,110	0/0:18,0:18:54:0,54,639	0/1:2,3:5:60:97,0,60	0/0:21,0:21:60:0,60,780	./.:0,0:0:0:0,0,0	./.:1,0:1:0:0,0,0	0/0:9,0:9:27:0,27,302	./.:1,0:1:0:0,0,0	0/1:1,4:5:22:135,0,22	0/0:21,0:21:63:0,63,642	0/0:15,0:15:42:0,42,630	./.:0,0:0:0:0,0,0	0/0:8,0:8:24:0,24,269	1/1:0,7:7:21:262,21,0	0/0:18,0:18:54:0,54,625	1/1:0,2:2:6:75,6,0	./.:0,0:0:0:0,0,0	0/0:9,0:9:27:0,27,312	1/1:0,4:4:12:150,12,0	0/0:4,0:4:12:0,12,131	0/0:6,0:6:18:0,18,221	./.:1,0:1:0:0,0,0	1/1:0,2:2:6:75,6,0	1/1:0,3:3:9:112,9,0	0/0:6,0:6:18:0,18,199	./.:0,0:0:0:0,0,0	1/1:0,3:3:9:112,9,0	1/1:0,3:3:9:112,9,0	./.:1,0:1:0:0,0,0	0/0:11,0:11:33:0,33,371	1/1:0,3:3:9:112,9,0	1/1:0,6:6:18:225,18,0	1/1:0,2:2:6:75,6,0	0/0:7,0:7:21:0,21,258	0/0:7,0:7:21:0,21,257	0/0:12,0:12:36:0,36,416	./.:1,0:1:0:0,0,0	1/1:0,4:4:12:150,12,0
Chr1	1715143	.	T	G	4473.65	.	AC=64;AF=0.516;AN=124;BaseQRankSum=-1.630e+00;DP=610;ExcessHet=0.0000;FS=18.480;InbreedingCoeff=0.6537;MLEAC=70;MLEAF=0.565;MQ=60.00;MQRankSum=0.00;QD=32.42;ReadPosRankSum=-2.410e-01;SOR=3.419	GT:AD:DP:GQ:PL	0/0:18,0:18:54:0,54,679	0/0:11,0:11:33:0,33,428	1/1:0,4:4:12:151,12,0	./.:0,0:0:0:0,0,0	0/0:6,0:6:18:0,18,231	0/0:2,0:2:6:0,6,63	./.:0,0:0:0:0,0,0	1/1:0,2:2:6:82,6,0	0/1:8,3:11:84:84,0,263	1/1:0,3:3:9:110,9,0	1/1:0,3:3:9:118,9,0	1/1:0,3:3:9:117,9,0	1/1:0,3:3:9:89,9,0	1/1:0,3:3:9:85,9,0	./.:1,0:1:0:0,0,0	1/1:0,4:4:12:158,12,0	0/0:18,0:18:54:0,54,636	./.:1,0:1:0:0,0,0	./.:1,0:1:0:0,0,0	1/1:0,2:2:6:49,6,0	0/0:14,0:14:42:0,42,487	1/1:0,4:4:12:150,12,0	0/1:6,2:8:53:53,0,229	1/1:0,3:3:9:118,9,0	1/1:0,2:2:6:81,6,0	1/1:0,4:4:12:157,12,0	1/1:0,2:2:6:72,6,0	0/0:12,0:12:36:0,36,389	0/0:2,0:2:0:0,0,3	1/1:0,4:4:12:150,12,0	0/0:18,0:18:0:0,0,454	1/1:0,2:2:6:77,6,0	0/0:16,0:16:48:0,48,625	0/0:20,0:20:60:0,60,660	./.:0,0:0:0:0,0,0	0/0:4,0:4:12:0,12,125	0/0:20,0:20:60:0,60,701	0/1:3,6:9:99:205,0,101	0/0:29,0:29:87:0,87,1095	./.:1,0:1:0:0,0,0	1/1:0,2:2:6:77,6,0	0/0:12,0:12:30:0,30,450	./.:1,0:1:0:0,0,0	0/1:1,3:4:28:101,0,28	0/0:32,0:32:87:0,87,1305	0/0:18,0:18:48:0,48,720	1/1:0,2:2:6:80,6,0	0/0:10,0:10:24:0,24,360	1/1:0,5:5:15:198,15,0	0/0:22,0:22:63:0,63,869	1/1:0,3:3:9:79,9,0	./.:1,0:1:0:0,0,0	0/0:20,0:20:57:0,57,855	1/1:0,4:4:12:155,12,0	0/0:9,0:9:24:0,24,360	0/0:14,0:14:42:0,42,488	./.:1,0:1:0:0,0,0	1/1:0,3:3:9:120,9,0	1/1:0,5:5:15:189,15,0	0/0:4,0:4:12:0,12,140	0/0:4,0:4:0:0,0,89	1/1:0,8:8:24:302,24,0	1/1:0,3:3:9:115,9,0	./.:2,0:2:0:0,0,0	0/0:13,0:13:39:0,39,462	1/1:0,3:3:9:118,9,0	1/1:0,8:8:24:308,24,0	1/1:0,6:6:18:230,18,0	0/0:11,0:11:24:0,24,360	0/0:13,0:13:39:0,39,481	0/0:12,0:12:36:0,36,413	1/1:0,2:2:6:77,6,0	1/1:0,4:4:12:159,12,0
Chr1	1715173	.	A	C	14329.4	.	AC=55;AF=0.399;AN=138;BaseQRankSum=1.50;DP=549;ExcessHet=0.0000;FS=2.650;InbreedingCoeff=0.6512;MLEAC=66;MLEAF=0.478;MQ=60.00;MQRankSum=0.00;QD=29.77;ReadPosRankSum=0.431;SOR=0.467	GT:AD:DP:GQ:PGT:PID:PL:PS	1/1:0,15:15:45:.:.:671,45,0	1/1:0,10:10:30:.:.:438,30,0	0/0:6,0:6:18:.:.:0,18,191	0/0:1,0:1:3:.:.:0,3,40	1|1:0,4:4:12:1|1:1715173_A_C:173,12,0:1715173	./.:1,0:1:0:.:.:0,0,0	./.:0,0:0:0:.:.:0,0,0	0/0:2,0:2:6:.:.:0,6,60	0/1:4,7:11:98:.:.:255,0,98	0/0:1,0:1:3:.:.:0,3,38	0/0:3,0:3:9:.:.:0,9,116	0/0:6,0:6:18:.:.:0,18,209	0/0:2,0:2:6:.:.:0,6,76	0/0:4,0:4:12:.:.:0,12,159	0/0:1,0:1:3:.:.:0,3,21	0/0:1,0:1:3:.:.:0,3,43	1|1:0,15:15:45:1|1:1715173_A_C:648,45,0:1715173	0/0:1,0:1:3:.:.:0,3,33	0/0:1,0:1:3:.:.:0,3,38	0/0:1,0:1:3:.:.:0,3,20	1|1:0,12:12:36:1|1:1715173_A_C:520,36,0:1715173	0/0:4,0:4:12:.:.:0,12,125	0/1:5,5:10:99:.:.:175,0,123	0/0:5,0:5:15:.:.:0,15,174	0/0:3,0:3:9:.:.:0,9,119	0/0:3,0:3:9:.:.:0,9,106	0/0:3,0:3:9:.:.:0,9,88	1|1:0,8:8:24:1|1:1715173_A_C:353,24,0:1715173	./.:3,0:3:0:.:.:0,0,0	0/0:4,0:4:12:.:.:0,12,163	1|1:1,11:12:26:1|1:1715173_A_C:478,26,0:1715173	0/0:3,0:3:9:.:.:0,9,116	1|1:0,14:14:42:1|1:1715173_A_C:623,42,0:1715173	1|1:0,15:15:45:1|1:1715173_A_C:667,45,0:1715173	./.:0,0:0:0:.:.:0,0,0	1|1:0,5:5:15:1|1:1715173_A_C:223,15,0:1715173	1|1:0,18:18:54:1|1:1715173_A_C:799,54,0:1715173	0/1:8,2:10:47:.:.:47,0,270	1/1:0,26:26:78:.:.:1149,78,0	0/0:4,0:4:12:.:.:0,12,124	0/0:1,0:1:3:.:.:0,3,25	1|1:0,9:9:27:1|1:1715173_A_C:402,27,0:1715173	0/0:1,0:1:3:.:.:0,3,38	0/1:4,2:6:65:.:.:65,0,82	1|1:1,19:20:15:1|1:1715173_A_C:796,15,0:1715173	1|1:1,10:11:15:1|1:1715173_A_C:424,15,0:1715173	0/0:2,0:2:6:.:.:0,6,80	1|1:0,8:8:24:1|1:1715173_A_C:353,24,0:1715173	0/0:6,0:6:18:.:.:0,18,239	1/1:0,23:23:69:.:.:992,69,0	0/0:3,0:3:9:.:.:0,9,88	0/0:1,0:1:3:.:.:0,3,35	1|1:0,16:16:48:1|1:1715173_A_C:709,48,0:1715173	0/0:4,0:4:9:.:.:0,9,135	1|1:0,9:9:27:1|1:1715173_A_C:398,27,0:1715173	1/1:0,12:12:36:.:.:537,36,0	0/0:1,0:1:3:.:.:0,3,36	0/0:3,0:3:9:.:.:0,9,88	0/0:8,0:8:24:.:.:0,24,291	1|1:0,6:6:18:1|1:1715173_A_C:263,18,0:1715173	0/1:3,3:6:99:.:.:101,0,99	0/0:7,0:7:21:.:.:0,21,271	0/0:7,0:7:21:.:.:0,21,229	0/0:7,0:7:21:.:.:0,21,239	1|1:0,10:10:30:1|1:1715173_A_C:438,30,0:1715173	0/0:7,0:7:21:.:.:0,21,252	0/0:8,0:8:24:.:.:0,24,238	0/0:8,0:8:24:.:.:0,24,231	1|1:0,13:13:39:1|1:1715173_A_C:579,39,0:1715173	1|1:0,14:14:42:1|1:1715173_A_C:608,42,0:1715173	1|1:0,10:10:30:1|1:1715173_A_C:442,30,0:1715173	0/0:1,0:1:3:.:.:0,3,40	0/0:3,0:3:6:.:.:0,6,90
Chr1	1715181	.	A	AAGAGAG,AAGAG,AAG	18600.5	.	AC=51,49,3;AF=0.381,0.366,0.022;AN=134;BaseQRankSum=0.223;DP=653;ExcessHet=0.0000;FS=3.237;InbreedingCoeff=0.6350;MLEAC=54,63,4;MLEAF=0.403,0.470,0.030;MQ=60.00;MQRankSum=0.00;QD=31.65;ReadPosRankSum=0.00;SOR=0.251	GT:AD:DP:GQ:PGT:PID:PL:PS	1/2:0,2,12,0:14:30:.:.:629,441,404,74,0,30,577,431,72,553	2/3:0,0,3,2:5:61:.:.:422,320,298,89,87,61,125,123,0,97	1/1:0,5,0,0:5:15:.:.:225,15,0,225,15,225,225,15,225,225	0/0:1,0,0,0:1:3:.:.:0,3,40,3,40,40,3,40,40,40	2|2:0,0,4,0:4:12:1|1:1715173_A_C:173,173,173,12,12,0,173,173,12,173:1715173	./.:1,0,0,0:1:0:.:.:0,0,0,0,0,0,0,0,0,0	./.:0,0,0,0:0:0:.:.:0,0,0,0,0,0,0,0,0,0	0/0:2,0,0,0:2:6:.:.:0,6,60,6,60,60,6,60,60,60	1/2:0,2,5,0:7:51:.:.:373,171,146,77,0,51,314,167,75,296	0/0:1,0,0,0:1:3:.:.:0,3,38,3,38,38,3,38,38,38	1/1:0,3,0,0:3:9:.:.:135,9,0,135,9,135,135,9,135,135	1/1:0,4,0,0:4:12:.:.:155,12,0,156,12,156,156,12,156,156	1/1:0,2,0,0:2:6:.:.:90,6,0,90,6,90,90,6,90,90	1/1:0,3,0,0:3:9:.:.:135,9,0,135,9,135,135,9,135,135	0/0:1,0,0,0:1:3:.:.:0,3,21,3,21,21,3,21,21,21	./.:1,0,0,0:1:0:.:.:0,0,0,0,0,0,0,0,0,0	2|2:0,0,15,0:15:45:1|1:1715173_A_C:647,648,648,45,45,0,648,648,45,648:1715173	./.:0,0,0,0:0:0:.:.:0,0,0,0,0,0,0,0,0,0	0/0:1,0,0,0:1:3:.:.:0,3,38,3,38,38,3,38,38,38	0/0:1,0,0,0:1:3:.:.:0,3,20,3,20,20,3,20,20,20	2|2:0,0,11,0:11:33:1|1:1715173_A_C:485,485,485,33,33,0,485,485,33,485:1715173	1/1:0,2,0,0:2:6:.:.:90,6,0,90,6,90,90,6,90,90	0/2:2,0,7,0:9:36:.:.:272,278,335,0,57,36,278,335,57,335	1/1:0,2,0,0:2:6:.:.:90,6,0,90,6,90,90,6,90,90	1/1:0,3,0,0:3:9:.:.:135,9,0,135,9,135,135,9,135,135	0/0:1,0,0,0:1:3:.:.:0,3,38,3,38,38,3,38,38,38	1/1:0,3,0,0:3:9:.:.:135,9,0,135,9,135,135,9,135,135	2|2:0,0,8,0:8:24:1|1:1715173_A_C:353,353,353,24,24,0,353,353,24,353:1715173	0/0:3,0,0,0:3:3:.:.:0,3,45,3,45,45,3,45,45,45	1/1:0,3,0,0:3:9:.:.:135,9,0,135,9,135,135,9,135,135	2|2:1,0,11,0:12:26:1|1:1715173_A_C:478,481,488,26,33,0,481,488,33,488:1715173	1/1:0,2,0,0:2:6:.:.:90,6,0,90,6,90,90,6,90,90	2|2:0,0,14,0:14:42:1|1:1715173_A_C:623,623,623,42,42,0,623,623,42,623:1715173	2|2:0,0,15,0:15:45:1|1:1715173_A_C:667,667,667,45,45,0,667,667,45,667:1715173	./.:0,0,0,0:0:0:.:.:0,0,0,0,0,0,0,0,0,0	2|2:0,0,5,0:5:15:1|1:1715173_A_C:223,223,223,15,15,0,223,223,15,223:1715173	0|2:2,0,15,0:17:39:0|1:1715173_A_C:623,630,714,0,84,39,630,714,84,714:1715173	0/1:1,7,0,0:8:21:.:.:266,0,21,269,42,311,269,42,311,311	2/3:0,0,18,2:20:15:.:.:1089,930,881,92,90,15,663,649,0,597	1/1:0,3,0,0:3:9:.:.:111,9,0,111,9,111,111,9,111,111	0/0:1,0,0,0:1:3:.:.:0,3,25,3,25,25,3,25,25,25	2|2:0,0,9,0:9:27:1|1:1715173_A_C:401,401,402,27,27,0,401,402,27,402:1715173	0/0:1,0,0,0:1:3:.:.:0,3,38,3,38,38,3,38,38,38	1/2:0,2,3,0:5:57:.:.:210,109,96,71,0,57,197,107,70,189	2|2:1,0,19,0:20:15:1|1:1715173_A_C:796,799,842,15,57,0,799,842,57,842:1715173	2|2:1,0,10,0:11:15:1|1:1715173_A_C:424,427,442,15,30,0,427,442,30,442:1715173	0/0:2,0,0,0:2:6:.:.:0,6,80,6,80,80,6,80,80,80	2|2:0,0,8,0:8:24:1|1:1715173_A_C:353,353,353,24,24,0,353,353,24,353:1715173	1/1:0,4,0,0:4:12:.:.:155,12,0,156,12,156,156,12,156,156	1/2:0,2,11,0:13:33:.:.:952,431,370,101,0,33,747,422,99,697	1/1:0,2,0,0:2:6:.:.:90,6,0,90,6,90,90,6,90,90	./.:1,0,0,0:1:0:.:.:0,0,0,0,0,0,0,0,0,0	2|2:0,0,15,0:15:45:1|1:1715173_A_C:667,667,668,45,45,0,667,668,45,668:1715173	1/1:0,3,0,0:3:9:.:.:135,9,0,135,9,135,135,9,135,135	2|2:0,0,9,0:9:27:1|1:1715173_A_C:398,398,398,27,27,0,398,398,27,398:1715173	2/3:0,0,9,2:11:42:.:.:503,461,442,77,75,42,334,327,0,304	0/0:1,0,0,0:1:3:.:.:0,3,36,3,36,36,3,36,36,36	1/1:0,3,0,0:3:9:.:.:135,9,0,135,9,135,135,9,135,135	1/1:0,6,0,0:6:18:.:.:270,18,0,270,18,270,270,18,270,270	2|2:0,0,6,0:6:18:1|1:1715173_A_C:263,263,263,18,18,0,263,263,18,263:1715173	1/2:0,3,3,0:6:90:.:.:252,109,93,107,0,90,236,107,104,227	1/1:0,2,0,0:2:6:.:.:89,6,0,90,6,90,90,6,90,90	1/1:0,5,0,0:5:15:.:.:225,15,0,225,15,225,225,15,225,225	1/1:0,5,0,0:5:15:.:.:225,15,0,225,15,225,225,15,225,225	2|2:0,0,10,0:10:30:1|1:1715173_A_C:438,438,439,30,30,0,438,439,30,439:1715173	1/1:0,7,0,0:7:21:.:.:291,21,0,291,21,291,291,21,291,291	1/1:0,6,0,0:6:18:.:.:270,18,0,270,18,270,270,18,270,270	1/2:0,3,2,0:5:59:.:.:209,73,59,106,0,93,197,71,104,189	2|2:0,0,12,0:12:36:1|1:1715173_A_C:537,537,537,36,36,0,537,537,36,537:1715173	2|2:0,0,14,0:14:42:1|1:1715173_A_C:607,607,608,42,42,0,607,608,42,608:1715173	2|2:0,0,10,0:10:30:1|1:1715173_A_C:441,442,442,30,30,0,442,442,30,442:1715173	0/0:1,0,0,0:1:3:.:.:0,3,40,3,40,40,3,40,40,40	0/0:3,0,0,0:3:6:.:.:0,6,90,6,90,90,6,90,90,90
Chr1	1715244	.	CAAA	CAA,C,CA	17936.6	.	AC=43,49,5;AF=0.331,0.377,0.038;AN=130;BaseQRankSum=0.00;DP=609;ExcessHet=0.0243;FS=1.040;InbreedingCoeff=0.2677;MLEAC=45,62,4;MLEAF=0.346,0.477,0.031;MQ=60.00;MQRankSum=0.00;QD=32.06;ReadPosRankSum=0.180;SOR=0.777	GT:AD:DP:GQ:PL	2/2:0,0,15,0:15:45:640,640,640,45,45,0,640,640,45,640	2/2:0,0,7,0:7:21:315,315,315,21,21,0,315,315,21,315	0/0:4,0,0,0:4:9:0,9,135,9,135,135,9,135,135,135	0/1:1,6,0,0:7:8:151,0,8,154,26,179,154,26,179,179	0/2:3,0,2,0:5:44:76,84,134,0,50,44,84,134,50,134	./.:1,0,0,0:1:0:0,0,0,0,0,0,0,0,0,0	0/0:1,0,0,0:1:3:0,3,35,3,35,35,3,35,35,35	0/0:4,0,0,0:4:0:0,0,57,0,57,57,0,57,57,57	1/2:0,7,7,0:14:99:473,275,242,198,0,233,478,270,230,495	1/1:0,4,0,0:4:12:115,12,0,115,12,115,115,12,115,115	0/0:5,0,0,0:5:9:0,9,135,9,135,135,9,135,135,135	0/1:2,5,0,0:7:36:122,0,36,128,51,179,128,51,179,179	0/0:3,0,0,0:3:6:0,6,90,6,90,90,6,90,90,90	1/1:0,2,0,0:2:6:57,6,0,57,6,57,57,6,57,57	0/0:2,0,0,0:2:3:0,3,45,3,45,45,3,45,45,45	0/1:1,1,0,0:2:23:23,0,23,26,26,51,26,26,51,51	2/3:0,0,13,2:15:16:620,549,517,60,59,16,395,387,0,352	./.:1,0,0,0:1:0:0,0,0,0,0,0,0,0,0,0	./.:1,0,0,0:1:0:0,0,0,0,0,0,0,0,0,0	1/1:0,2,0,0:2:6:57,6,0,57,6,57,57,6,57,57	2/2:0,0,11,0:11:33:495,495,495,33,33,0,495,495,33,495	1/1:0,2,0,0:2:6:57,6,0,57,6,57,57,6,57,57	1/2:0,4,5,0:9:99:313,196,176,113,0,130,314,193,132,323	1/1:0,2,0,0:2:6:57,6,0,57,6,57,57,6,57,57	0/0:3,0,0,0:3:9:0,9,98,9,98,98,9,98,98,98	1/1:0,2,0,0:2:6:57,6,0,57,6,57,57,6,57,57	./.:1,0,0,0:1:0:0,0,0,0,0,0,0,0,0,0	2/2:0,0,8,0:8:24:360,360,360,24,24,0,360,360,24,360	1/2:1,2,2,0:5:28:104,50,66,28,0,80,108,77,73,147	1/1:0,8,0,0:8:24:229,24,0,229,24,229,229,24,229,229	2/2:0,0,7,0:7:21:315,315,315,21,21,0,315,315,21,315	0/1:1,4,0,0:5:13:81,0,13,84,25,109,84,25,109,109	2/2:0,0,14,0:14:42:630,630,630,42,42,0,630,630,42,630	2/2:1,0,20,0:21:33:835,838,865,33,60,0,838,865,60,865	./.:0,0,0,0:0:0:0,0,0,0,0,0,0,0,0,0	2/2:0,0,7,0:7:21:315,315,315,21,21,0,315,315,21,315	2/3:0,0,17,2:19:4:788,697,655,60,59,4,517,506,0,462	0/1:4,5,3,0:14:24:121,0,145,24,69,333,157,167,251,361	2/2:0,0,15,0:15:45:660,660,660,45,45,0,660,660,45,660	1/1:0,5,0,0:5:15:143,15,0,143,15,143,143,15,143,143	1/1:0,1,0,0:1:3:29,3,0,29,3,29,29,3,29,29	2/3:0,0,17,2:19:4:788,698,656,60,59,4,517,507,0,462	./.:0,0,0,0:0:0:0,0,0,0,0,0,0,0,0,0	1/2:0,3,2,0:5:63:158,75,63,85,0,138,164,77,118,189	2/2:0,0,28,0:28:84:1245,1245,1245,84,84,0,1245,1245,84,1245	2/2:0,0,7,0:7:21:315,315,315,21,21,0,315,315,21,315	./.:0,0,0,0:0:0:0,0,0,0,0,0,0,0,0,0	2/2:0,0,11,0:11:33:495,495,495,33,33,0,495,495,33,495	0/1:2,3,0,0:5:42:71,0,42,77,51,128,77,51,128,128	2/2:0,0,28,0:28:84:1260,1260,1260,84,84,0,1260,1260,84,1260	1/1:0,3,0,0:3:9:86,9,0,86,9,86,86,9,86,86	./.:0,0,0,0:0:0:0,0,0,0,0,0,0,0,0,0	2/2:0,0,15,0:15:45:640,640,640,45,45,0,640,640,45,640	0/1:2,6,0,0:8:32:148,0,32,154,50,204,154,50,204,204	2/2:0,0,10,0:10:30:415,415,415,30,30,0,415,415,30,415	2/2:1,0,10,0:11:3:420,423,450,3,30,0,423,450,30,450	1/1:0,2,0,0:2:6:57,6,0,57,6,57,57,6,57,57	0/0:3,0,0,0:3:6:0,6,90,6,90,90,6,90,90,90	0/1:1,3,0,0:4:17:74,0,17,77,26,103,77,26,103,103	2/2:0,0,5,0:5:15:225,225,225,15,15,0,225,225,15,225	0/2:3,0,2,0:5:75:75,84,176,0,92,86,84,176,92,176	0/1:1,7,0,0:8:4:176,0,4,179,25,204,179,25,204,204	0/1:6,4,0,0:10:85:85,0,123,103,135,237,103,135,237,237	0/1:1,4,0,0:5:13:100,0,13,103,25,127,103,25,127,127	2/3:0,0,8,2:10:31:410,364,343,60,59,31,243,238,0,214	1/1:1,5,0,0:6:7:133,7,0,136,15,143,136,15,143,143	0/1:2,3,0,0:5:42:71,0,42,77,51,128,77,51,128,128	0/1:1,7,0,0:8:5:176,0,5,179,26,205,179,26,205,205	2/2:0,0,11,0:11:33:460,460,460,33,33,0,460,460,33,460	2/3:0,0,12,2:14:19:578,513,482,60,59,19,365,358,0,325	2/2:0,0,13,0:13:39:585,585,585,39,39,0,585,585,39,585	0/1:2,2,0,0:4:45:45,0,45,51,51,102,51,51,102,102	0/1:1,6,0,0:7:8:150,0,8,153,26,179,153,26,179,179
Chr1	1715464	.	C	A	943.49	.	AC=16;AF=0.143;AN=112;DP=315;ExcessHet=0.0000;FS=0.000;InbreedingCoeff=0.5915;MLEAC=16;MLEAF=0.143;MQ=60.00;QD=26.14;SOR=1.220	GT:AD:DP:GQ:PL	1/1:0,4:4:12:160,12,0	./.:0,0:0:0:0,0,0	0/0:4,0:4:12:0,12,120	0/0:4,0:4:12:0,12,149	0/0:1,0:1:3:0,3,34	./.:0,0:0:0:0,0,0	0/0:2,0:2:6:0,6,55	0/0:4,0:4:12:0,12,148	0/0:15,0:15:4:0,4,445	0/0:9,0:9:27:0,27,300	0/0:12,0:12:36:0,36,431	0/0:7,0:7:21:0,21,234	0/0:1,0:1:3:0,3,37	0/0:3,0:3:9:0,9,108	0/0:7,0:7:21:0,21,256	0/0:6,0:6:18:0,18,203	1/1:0,4:4:12:155,12,0	0/0:2,0:2:6:0,6,73	0/0:1,0:1:3:0,3,19	0/0:6,0:6:18:0,18,224	./.:0,0:0:0:0,0,0	0/0:4,0:4:12:0,12,137	0/0:4,0:4:12:0,12,145	0/0:1,0:1:3:0,3,34	0/0:5,0:5:15:0,15,153	0/0:2,0:2:6:0,6,75	./.:0,0:0:0:0,0,0	./.:0,0:0:0:0,0,0	0/0:2,0:2:6:0,6,53	0/0:7,0:7:21:0,21,213	0/0:2,0:2:6:0,6,60	0/0:4,0:4:12:0,12,145	1/1:0,4:4:12:159,12,0	1/1:0,2:2:6:78,6,0	0/0:4,0:4:12:0,12,152	./.:1,0:1:0:0,0,0	1/1:0,5:5:15:203,15,0	0/0:17,0:17:9:0,9,606	./.:1,0:1:0:0,0,0	0/0:5,0:5:15:0,15,175	0/0:10,0:10:30:0,30,366	./.:0,0:0:0:0,0,0	0/0:3,0:3:9:0,9,79	0/0:5,0:5:15:0,15,136	1/1:0,2:2:6:81,6,0	./.:0,0:0:0:0,0,0	0/0:3,0:3:9:0,9,108	./.:0,0:0:0:0,0,0	0/0:15,0:15:42:0,42,630	1/1:0,3:3:9:119,9,0	0/0:3,0:3:6:0,6,90	0/0:6,0:6:18:0,18,202	1/1:0,2:2:6:81,6,0	0/0:6,0:6:18:0,18,221	./.:0,0:0:0:0,0,0	./.:1,0:1:0:0,0,0	0/0:9,0:9:27:0,27,309	0/0:12,0:12:36:0,36,426	0/0:11,0:11:33:0,33,390	./.:0,0:0:0:0,0,0	0/0:7,0:7:21:0,21,242	0/0:7,0:7:21:0,21,233	0/0:8,0:8:24:0,24,287	0/0:2,0:2:6:0,6,60	./.:1,0:1:0:0,0,0	0/0:2,0:2:6:0,6,59	0/0:7,0:7:21:0,21,237	0/0:3,0:3:9:0,9,119	./.:1,0:1:0:0,0,0	./.:1,0:1:0:0,0,0	./.:0,0:0:0:0,0,0	0/0:5,0:5:15:0,15,161	0/0:2,0:2:6:0,6,71
Chr1	1715520	.	TG	T	32.13	.	AC=1;AF=7.692e-03;AN=130;BaseQRankSum=2.29;DP=362;ExcessHet=0.0000;FS=0.000;InbreedingCoeff=0.2930;MLEAC=1;MLEAF=7.692e-03;MQ=60.00;MQRankSum=0.00;QD=3.21;ReadPosRankSum=-1.501e+00;SOR=1.609	GT:AD:DP:GQ:PL	0/0:4,0:4:12:0,12,142	./.:0,0:0:0:0,0,0	0/0:5,0:5:15:0,15,164	0/0:6,0:6:18:0,18,225	0/0:2,0:2:6:0,6,61	./.:0,0:0:0:0,0,0	0/0:2,0:2:6:0,6,55	0/0:5,0:5:15:0,15,185	0/0:13,0:13:39:0,39,502	0/0:10,0:10:30:0,30,360	0/0:10,0:10:30:0,30,387	0/0:8,0:8:24:0,24,271	0/0:1,0:1:3:0,3,37	0/0:2,0:2:6:0,6,70	0/0:9,0:9:27:0,27,296	0/0:8,0:8:24:0,24,283	0/0:5,0:5:15:0,15,146	0/0:4,0:4:12:0,12,142	0/0:2,0:2:6:0,6,53	0/0:9,0:9:27:0,27,331	0/0:3,0:3:9:0,9,81	0/0:4,0:4:12:0,12,137	0/0:5,0:5:15:0,15,159	0/0:1,0:1:3:0,3,38	0/0:5,0:5:15:0,15,162	0/0:3,0:3:9:0,9,102	./.:0,0:0:0:0,0,0	./.:0,0:0:0:0,0,0	0/0:2,0:2:6:0,6,61	0/0:8,0:8:24:0,24,302	0/0:2,0:2:6:0,6,60	0/0:7,0:7:21:0,21,250	0/0:4,0:4:12:0,12,139	0/0:4,0:4:12:0,12,123	0/0:6,0:6:18:0,18,202	0/0:2,0:2:6:0,6,73	0/0:4,0:4:12:0,12,118	0/0:18,0:18:51:0,51,765	0/0:2,0:2:6:0,6,63	0/0:4,0:4:12:0,12,136	0/0:12,0:12:36:0,36,414	./.:0,0:0:0:0,0,0	0/0:2,0:2:6:0,6,75	0/0:3,0:3:9:0,9,105	0/0:6,0:6:18:0,18,172	./.:0,0:0:0:0,0,0	0/0:6,0:6:18:0,18,201	0/0:2,0:2:6:0,6,66	0/0:15,0:15:45:0,45,561	0/0:3,0:3:9:0,9,94	0/0:3,0:3:9:0,9,96	0/0:6,0:6:18:0,18,181	0/0:3,0:3:9:0,9,98	0/0:10,0:10:30:0,30,368	0/0:1,0:1:3:0,3,36	0/0:2,0:2:6:0,6,58	0/0:7,0:7:21:0,21,245	0/0:13,0:13:39:0,39,466	0/0:10,0:10:30:0,30,379	./.:0,0:0:0:0,0,0	0/0:10,0:10:27:0,27,405	0/0:10,0:10:30:0,30,378	0/1:8,2:10:49:49,0,293	0/0:4,0:4:12:0,12,130	0/0:2,0:2:6:0,6,58	0/0:2,0:2:6:0,6,59	0/0:11,0:11:33:0,33,402	0/0:5,0:5:15:0,15,176	0/0:2,0:2:6:0,6,58	0/0:1,0:1:3:0,3,32	./.:0,0:0:0:0,0,0	0/0:8,0:8:24:0,24,280	0/0:4,0:4:12:0,12,142
Chr1	1715580	.	G	C	10328.8	.	AC=92;AF=1.00;AN=92;DP=430;ExcessHet=0.0000;FS=0.000;InbreedingCoeff=0.4725;MLEAC=139;MLEAF=1.00;MQ=60.00;QD=31.75;SOR=3.539	GT:AD:DP:GQ:PL	./.:0,0:0:0:0,0,0	1/1:0,3:3:9:127,9,0	1/1:0,3:3:9:125,9,0	1/1:0,4:4:12:162,12,0	./.:1,0:1:0:0,0,0	./.:0,0:0:0:0,0,0	./.:0,0:0:0:0,0,0	1/1:0,3:3:9:120,9,0	1/1:0,8:8:24:337,24,0	1/1:0,6:6:18:246,18,0	1/1:0,7:7:21:292,21,0	1/1:0,3:3:9:128,9,0	./.:1,0:1:0:0,0,0	1/1:0,2:2:6:84,6,0	1/1:0,6:6:18:246,18,0	1/1:0,3:3:9:129,9,0	./.:0,0:0:0:0,0,0	1/1:0,3:3:9:120,9,0	./.:1,0:1:0:0,0,0	1/1:0,7:7:21:296,21,0	1/1:0,2:2:6:71,6,0	./.:1,0:1:0:0,0,0	1/1:0,3:3:9:127,9,0	./.:0,0:0:0:0,0,0	1/1:0,2:2:6:84,6,0	1/1:0,2:2:6:85,6,0	./.:0,0:0:0:0,0,0	./.:0,0:0:0:0,0,0	./.:1,0:1:0:0,0,0	1/1:0,4:4:12:168,12,0	./.:1,0:1:0:0,0,0	1/1:0,6:6:18:245,18,0	./.:1,0:1:0:0,0,0	./.:1,0:1:0:0,0,0	1/1:0,6:6:18:257,18,0	./.:1,0:1:0:0,0,0	1/1:0,3:3:9:125,9,0	1/1:0,10:10:30:429,30,0	1/1:0,3:3:9:125,9,0	1/1:0,3:3:9:127,9,0	1/1:0,7:7:21:288,21,0	./.:0,0:0:0:0,0,0	./.:1,0:1:0:0,0,0	./.:0,0:0:0:0,0,0	./.:1,0:1:0:0,0,0	./.:0,0:0:0:0,0,0	1/1:0,6:6:18:254,18,0	1/1:0,2:2:6:76,6,0	1/1:0,8:8:24:343,24,0	1/1:0,5:5:15:202,15,0	1/1:0,2:2:6:71,6,0	1/1:0,2:2:6:79,6,0	./.:1,0:1:0:0,0,0	1/1:0,10:10:30:419,30,0	1/1:0,2:2:6:83,6,0	./.:1,0:1:0:0,0,0	1/1:0,3:3:9:127,9,0	1/1:0,11:11:33:474,33,0	1/1:0,8:8:24:337,24,0	./.:0,0:0:0:0,0,0	1/1:0,6:6:18:248,18,0	1/1:0,8:8:24:338,24,0	1/1:0,4:4:12:163,12,0	1/1:0,3:3:9:125,9,0	1/1:0,2:2:6:81,6,0	1/1:0,2:2:6:86,6,0	1/1:0,7:7:21:286,21,0	1/1:0,4:4:12:171,12,0	./.:1,0:1:0:0,0,0	./.:1,0:1:0:0,0,0	./.:0,0:0:0:0,0,0	1/1:0,7:7:21:288,21,0	1/1:0,4:4:12:169,12,0
Chr1	1715648	.	G	T	2585.28	.	AC=46;AF=0.511;AN=90;BaseQRankSum=0.524;DP=270;ExcessHet=0.0000;FS=5.278;InbreedingCoeff=0.5039;MLEAC=69;MLEAF=0.767;MQ=60.00;MQRankSum=0.00;QD=31.15;ReadPosRankSum=1.90;SOR=2.165	GT:AD:DP:GQ:PL	0/0:1,0:1:3:0,3,14	0/0:4,0:4:12:0,12,107	./.:1,0:1:0:0,0,0	1/1:0,3:3:9:113,9,0	0/0:3,0:3:0:0,0,12	./.:0,0:0:0:0,0,0	1/1:0,2:2:6:74,6,0	./.:0,0:0:0:0,0,0	0/1:3,4:7:70:129,0,70	1/1:0,2:2:6:71,6,0	1/1:0,3:3:9:112,9,0	./.:1,0:1:0:0,0,0	./.:0,0:0:0:0,0,0	1/1:0,2:2:6:75,6,0	1/1:0,2:2:6:76,6,0	1/1:0,2:2:6:79,6,0	0/0:2,0:2:6:0,6,72	./.:1,0:1:0:0,0,0	./.:0,0:0:0:0,0,0	./.:0,0:0:0:0,0,0	0/0:2,0:2:6:0,6,64	1/1:0,3:3:9:110,9,0	./.:1,0:1:0:0,0,0	./.:0,0:0:0:0,0,0	1/1:0,2:2:6:74,6,0	./.:1,0:1:0:0,0,0	./.:0,0:0:0:0,0,0	./.:0,0:0:0:0,0,0	1/1:0,2:2:6:74,6,0	1/1:0,2:2:6:74,6,0	./.:0,0:0:0:0,0,0	1/1:0,2:2:6:73,6,0	0/0:3,0:3:9:0,9,111	./.:0,0:0:0:0,0,0	./.:1,0:1:0:0,0,0	0/0:1,0:1:3:0,3,23	0/0:11,0:11:33:0,33,357	1/1:0,3:3:9:115,9,0	0/0:8,0:8:24:0,24,292	1/1:0,2:2:6:77,6,0	1/1:0,2:2:6:73,6,0	0/0:3,0:3:9:0,9,72	./.:0,0:0:0:0,0,0	./.:0,0:0:0:0,0,0	0/0:2,0:2:6:0,6,78	0/0:1,0:1:3:0,3,33	./.:1,0:1:0:0,0,0	0/0:2,0:2:6:0,6,68	1/1:0,5:5:15:184,15,0	0/0:7,0:7:21:0,21,204	./.:1,0:1:0:0,0,0	1/1:0,3:3:9:101,9,0	0/0:5,0:5:15:0,15,129	./.:0,0:0:0:0,0,0	0/0:2,0:2:6:0,6,58	0/0:2,0:2:6:0,6,73	1/1:0,6:6:18:229,18,0	./.:0,0:0:0:0,0,0	./.:0,0:0:0:0,0,0	./.:0,0:0:0:0,0,0	0/1:1,3:4:30:100,0,30	1/1:0,3:3:9:114,9,0	1/1:0,2:2:6:73,6,0	./.:1,0:1:0:0,0,0	0/0:4,0:4:12:0,12,141	./.:0,0:0:0:0,0,0	1/1:0,4:4:12:151,12,0	1/1:0,2:2:6:74,6,0	0/0:4,0:4:12:0,12,135	0/0:4,0:4:12:0,12,138	0/0:2,0:2:6:0,6,74	./.:0,0:0:0:0,0,0	./.:0,0:0:0:0,0,0
Chr1	1715707	.	C	T	290.8	.	AC=6;AF=0.067;AN=90;DP=142;ExcessHet=0.0000;FS=0.000;InbreedingCoeff=0.3943;MLEAC=7;MLEAF=0.078;MQ=60.00;QD=30.08;SOR=4.407	GT:AD:DP:GQ:PL	./.:0,0:0:0:0,0,0	./.:0,0:0:0:0,0,0	0/0:2,0:2:3:0,3,45	0/0:7,0:7:21:0,21,244	0/0:1,0:1:3:0,3,16	./.:0,0:0:0:0,0,0	0/0:1,0:1:3:0,3,35	0/0:1,0:1:3:0,3,37	0/0:8,0:8:0:0,0,246	0/0:6,0:6:15:0,15,225	0/0:5,0:5:9:0,9,135	0/0:2,0:2:6:0,6,60	0/0:3,0:3:9:0,9,109	0/0:3,0:3:6:0,6,90	0/0:3,0:3:6:0,6,90	0/0:3,0:3:6:0,6,90	./.:1,0:1:0:0,0,0	0/0:2,0:2:6:0,6,54	0/0:1,0:1:3:0,3,37	0/0:3,0:3:9:0,9,91	./.:0,0:0:0:0,0,0	0/0:2,0:2:6:0,6,84	0/0:1,0:1:3:0,3,39	0/0:1,0:1:3:0,3,20	0/0:1,0:1:3:0,3,40	./.:0,0:0:0:0,0,0	./.:0,0:0:0:0,0,0	./.:0,0:0:0:0,0,0	0/0:1,0:1:3:0,3,39	0/0:2,0:2:6:0,6,79	./.:0,0:0:0:0,0,0	./.:0,0:0:0:0,0,0	1/1:0,2:2:6:80,6,0	./.:0,0:0:0:0,0,0	0/0:5,0:5:15:0,15,191	./.:0,0:0:0:0,0,0	./.:0,0:0:0:0,0,0	0/0:5,0:5:15:0,15,201	1/1:0,4:4:12:164,12,0	0/0:2,0:2:6:0,6,64	0/0:3,0:3:9:0,9,98	./.:1,0:1:0:0,0,0	./.:0,0:0:0:0,0,0	./.:0,0:0:0:0,0,0	./.:0,0:0:0:0,0,0	./.:1,0:1:0:0,0,0	0/0:2,0:2:6:0,6,81	./.:0,0:0:0:0,0,0	0/0:4,0:4:12:0,12,160	./.:1,0:1:0:0,0,0	0/0:2,0:2:6:0,6,62	./.:0,0:0:0:0,0,0	./.:1,0:1:0:0,0,0	0/0:3,0:3:9:0,9,108	./.:0,0:0:0:0,0,0	./.:1,0:1:0:0,0,0	0/0:6,0:6:18:0,18,222	0/0:3,0:3:9:0,9,113	0/0:4,0:4:12:0,12,157	./.:0,0:0:0:0,0,0	0/0:3,0:3:9:0,9,111	0/0:3,0:3:9:0,9,114	0/0:2,0:2:6:0,6,78	0/0:1,0:1:3:0,3,40	./.:1,0:1:0:0,0,0	0/0:1,0:1:3:0,3,37	0/0:5,0:5:12:0,12,180	0/0:2,0:2:6:0,6,58	./.:0,0:0:0:0,0,0	./.:1,0:1:0:0,0,0	1/1:0,2:2:6:83,6,0	0/0:2,0:2:3:0,3,45	0/0:2,0:2:6:0,6,76
Chr1	1715748	.	TG	T	34.63	.	AC=1;AF=0.031;AN=32;BaseQRankSum=-6.740e-01;DP=50;ExcessHet=0.0000;FS=0.000;InbreedingCoeff=0.3128;MLEAC=6;MLEAF=0.188;MQ=60.00;MQRankSum=0.00;QD=17.32;ReadPosRankSum=-6.740e-01;SOR=1.492	GT:AD:DP:GQ:PL	0/0:1,0:1:3:0,3,33	./.:0,0:0:0:0,0,0	./.:0,0:0:0:0,0,0	./.:0,0:0:0:0,0,0	0/0:1,0:1:3:0,3,16	./.:0,0:0:0:0,0,0	./.:0,0:0:0:0,0,0	./.:0,0:0:0:0,0,0	./.:0,0:0:0:0,0,0	./.:0,0:0:0:0,0,0	./.:0,0:0:0:0,0,0	0/0:4,0:4:6:0,6,90	0/0:2,0:2:3:0,3,45	./.:0,0:0:0:0,0,0	0/0:2,0:2:3:0,3,45	./.:0,0:0:0:0,0,0	./.:0,0:0:0:0,0,0	./.:0,0:0:0:0,0,0	./.:0,0:0:0:0,0,0	./.:0,0:0:0:0,0,0	./.:0,0:0:0:0,0,0	./.:0,0:0:0:0,0,0	./.:0,0:0:0:0,0,0	./.:0,0:0:0:0,0,0	./.:0,0:0:0:0,0,0	./.:0,0:0:0:0,0,0	./.:0,0:0:0:0,0,0	./.:0,0:0:0:0,0,0	./.:0,0:0:0:0,0,0	./.:1,0:1:0:0,0,0	./.:0,0:0:0:0,0,0	./.:4,0:4:0:0,0,0	0/0:4,0:4:6:0,6,90	0/0:1,0:1:3:0,3,35	./.:0,0:0:0:0,0,0	./.:0,0:0:0:0,0,0	0/0:1,0:1:3:0,3,21	./.:0,0:0:0:0,0,0	0/0:2,0:2:6:0,6,62	./.:0,0:0:0:0,0,0	0/0:1,0:1:3:0,3,34	./.:0,0:0:0:0,0,0	./.:0,0:0:0:0,0,0	./.:0,0:0:0:0,0,0	0/0:1,0:1:3:0,3,15	./.:0,0:0:0:0,0,0	./.:0,0:0:0:0,0,0	./.:1,0:1:0:0,0,0	./.:0,0:0:0:0,0,0	0/0:1,0:1:3:0,3,38	./.:1,0:1:0:0,0,0	./.:0,0:0:0:0,0,0	0/1:1,1:2:25:25,0,25	./.:0,0:0:0:0,0,0	./.:1,0:1:0:0,0,0	./.:0,0:0:0:0,0,0	./.:0,0:0:0:0,0,0	./.:0,0:0:0:0,0,0	./.:0,0:0:0:0,0,0	./.:0,0:0:0:0,0,0	./.:0,0:0:0:0,0,0	./.:2,0:2:0:0,0,0	./.:0,0:0:0:0,0,0	0/0:1,0:1:3:0,3,18	./.:0,0:0:0:0,0,0	./.:0,0:0:0:0,0,0	./.:0,0:0:0:0,0,0	./.:0,0:0:0:0,0,0	0/0:1,0:1:3:0,3,37	./.:0,0:0:0:0,0,0	0/0:4,0:4:3:0,3,45	./.:0,0:0:0:0,0,0	./.:2,0:2:0:0,0,0
Chr1	1715749	.	G	*,T	113.56	.	AC=1,3;AF=0.033,0.100;AN=30;DP=50;ExcessHet=0.0000;FS=0.000;InbreedingCoeff=0.3533;MLEAC=6,12;MLEAF=0.200,0.400;MQ=60.00;QD=28.39;SOR=0.693	GT:AD:DP:GQ:PL	./.:2,0,0:2:0:0,0,0,0,0,0	./.:0,0,0:0:0:0,0,0,0,0,0	./.:0,0,0:0:0:0,0,0,0,0,0	./.:0,0,0:0:0:0,0,0,0,0,0	0/0:1,0,0:1:3:0,3,16,3,16,16	./.:0,0,0:0:0:0,0,0,0,0,0	./.:0,0,0:0:0:0,0,0,0,0,0	./.:0,0,0:0:0:0,0,0,0,0,0	./.:0,0,0:0:0:0,0,0,0,0,0	./.:0,0,0:0:0:0,0,0,0,0,0	./.:0,0,0:0:0:0,0,0,0,0,0	0/0:4,0,0:4:6:0,6,90,6,90,90	0/0:2,0,0:2:3:0,3,45,3,45,45	./.:0,0,0:0:0:0,0,0,0,0,0	0/0:2,0,0:2:3:0,3,45,3,45,45	./.:0,0,0:0:0:0,0,0,0,0,0	./.:0,0,0:0:0:0,0,0,0,0,0	./.:0,0,0:0:0:0,0,0,0,0,0	./.:0,0,0:0:0:0,0,0,0,0,0	./.:0,0,0:0:0:0,0,0,0,0,0	./.:0,0,0:0:0:0,0,0,0,0,0	./.:0,0,0:0:0:0,0,0,0,0,0	./.:0,0,0:0:0:0,0,0,0,0,0	./.:0,0,0:0:0:0,0,0,0,0,0	./.:0,0,0:0:0:0,0,0,0,0,0	./.:0,0,0:0:0:0,0,0,0,0,0	./.:0,0,0:0:0:0,0,0,0,0,0	./.:0,0,0:0:0:0,0,0,0,0,0	./.:0,0,0:0:0:0,0,0,0,0,0	0/0:1,0,0:1:3:0,3,33,3,33,33	./.:0,0,0:0:0:0,0,0,0,0,0	0/0:4,0,0:4:3:0,3,45,3,45,45	./.:2,0,0:2:0:0,0,0,0,0,0	./.:1,0,0:1:0:0,0,0,0,0,0	./.:0,0,0:0:0:0,0,0,0,0,0	./.:0,0,0:0:0:0,0,0,0,0,0	./.:1,0,0:1:0:0,0,0,0,0,0	./.:0,0,0:0:0:0,0,0,0,0,0	2/2:0,0,2:2:6:62,62,62,6,6,0	./.:0,0,0:0:0:0,0,0,0,0,0	0/0:1,0,0:1:3:0,3,34,3,34,34	./.:0,0,0:0:0:0,0,0,0,0,0	./.:0,0,0:0:0:0,0,0,0,0,0	./.:0,0,0:0:0:0,0,0,0,0,0	./.:1,0,0:1:0:0,0,0,0,0,0	./.:0,0,0:0:0:0,0,0,0,0,0	./.:0,0,0:0:0:0,0,0,0,0,0	./.:1,0,0:1:0:0,0,0,0,0,0	./.:0,0,0:0:0:0,0,0,0,0,0	./.:1,0,0:1:0:0,0,0,0,0,0	0/0:1,0,0:1:3:0,3,34,3,34,34	./.:0,0,0:0:0:0,0,0,0,0,0	1/2:0,1,1:2:25:63,30,25,28,0,25	./.:0,0,0:0:0:0,0,0,0,0,0	./.:1,0,0:1:0:0,0,0,0,0,0	./.:0,0,0:0:0:0,0,0,0,0,0	./.:0,0,0:0:0:0,0,0,0,0,0	./.:0,0,0:0:0:0,0,0,0,0,0	./.:0,0,0:0:0:0,0,0,0,0,0	./.:0,0,0:0:0:0,0,0,0,0,0	0/0:1,0,0:1:3:0,3,20,3,20,20	0/0:4,0,0:4:6:0,6,90,6,90,90	0/0:1,0,0:1:3:0,3,33,3,33,33	0/0:1,0,0:1:3:0,3,18,3,18,18	./.:0,0,0:0:0:0,0,0,0,0,0	./.:0,0,0:0:0:0,0,0,0,0,0	./.:0,0,0:0:0:0,0,0,0,0,0	./.:0,0,0:0:0:0,0,0,0,0,0	./.:1,0,0:1:0:0,0,0,0,0,0	./.:0,0,0:0:0:0,0,0,0,0,0	./.:2,0,0:2:0:0,0,0,0,0,0	./.:0,0,0:0:0:0,0,0,0,0,0	0/0:1,0,0:1:3:0,3,39,3,39,39
Chr1	1715807	.	C	G	1116.62	.	AC=14;AF=1.00;AN=14;DP=54;ExcessHet=0.0000;FS=0.000;InbreedingCoeff=0.3618;MLEAC=78;MLEAF=1.00;MQ=60.00;QD=24.35;SOR=3.500	GT:AD:DP:GQ:PL	./.:0,0:0:0:0,0,0	./.:1,0:1:0:0,0,0	./.:0,0:0:0:0,0,0	./.:1,0:1:0:0,0,0	./.:1,0:1:0:0,0,0	./.:1,0:1:0:0,0,0	./.:1,0:1:0:0,0,0	./.:0,0:0:0:0,0,0	./.:0,0:0:0:0,0,0	1/1:0,2:2:6:79,6,0	./.:1,0:1:0:0,0,0	1/1:0,2:2:6:85,6,0	./.:1,0:1:0:0,0,0	./.:1,0:1:0:0,0,0	1/1:0,2:2:6:81,6,0	./.:0,0:0:0:0,0,0	./.:0,0:0:0:0,0,0	./.:0,0:0:0:0,0,0	./.:0,0:0:0:0,0,0	./.:1,0:1:0:0,0,0	./.:0,0:0:0:0,0,0	./.:0,0:0:0:0,0,0	./.:0,0:0:0:0,0,0	./.:0,0:0:0:0,0,0	./.:1,0:1:0:0,0,0	./.:0,0:0:0:0,0,0	./.:0,0:0:0:0,0,0	./.:0,0:0:0:0,0,0	./.:1,0:1:0:0,0,0	./.:0,0:0:0:0,0,0	./.:0,0:0:0:0,0,0	./.:0,0:0:0:0,0,0	1/1:0,3:3:9:123,9,0	./.:1,0:1:0:0,0,0	./.:0,0:0:0:0,0,0	./.:0,0:0:0:0,0,0	./.:0,0:0:0:0,0,0	./.:1,0:1:0:0,0,0	./.:0,0:0:0:0,0,0	./.:0,0:0:0:0,0,0	./.:0,0:0:0:0,0,0	1/1:0,2:2:6:77,6,0	./.:0,0:0:0:0,0,0	./.:1,0:1:0:0,0,0	./.:1,0:1:0:0,0,0	./.:0,0:0:0:0,0,0	1/1:0,5:5:15:178,15,0	./.:1,0:1:0:0,0,0	./.:0,0:0:0:0,0,0	./.:1,0:1:0:0,0,0	./.:1,0:1:0:0,0,0	./.:0,0:0:0:0,0,0	./.:1,0:1:0:0,0,0	./.:0,0:0:0:0,0,0	./.:0,0:0:0:0,0,0	./.:0,0:0:0:0,0,0	./.:0,0:0:0:0,0,0	./.:0,0:0:0:0,0,0	./.:0,0:0:0:0,0,0	./.:0,0:0:0:0,0,0	./.:1,0:1:0:0,0,0	./.:1,0:1:0:0,0,0	./.:0,0:0:0:0,0,0	./.:1,0:1:0:0,0,0	./.:0,0:0:0:0,0,0	./.:0,0:0:0:0,0,0	./.:1,0:1:0:0,0,0	1/1:0,2:2:6:85,6,0	./.:0,0:0:0:0,0,0	./.:0,0:0:0:0,0,0	./.:0,0:0:0:0,0,0	./.:0,0:0:0:0,0,0	./.:1,0:1:0:0,0,0
Chr1	1715862	.	CT	C	1688.27	.	AC=30;AF=1.00;AN=30;DP=52;ExcessHet=0.0000;FS=0.000;InbreedingCoeff=0.3720;MLEAC=106;MLEAF=1.00;MQ=60.00;QD=35.29;SOR=3.981	GT:AD:DP:GQ:PL	./.:0,0:0:0:0,0,0	./.:1,0:1:0:0,0,0	./.:1,0:1:0:0,0,0	./.:0,0:0:0:0,0,0	./.:1,0:1:0:0,0,0	./.:0,0:0:0:0,0,0	./.:0,0:0:0:0,0,0	./.:0,0:0:0:0,0,0	./.:0,0:0:0:0,0,0	./.:1,0:1:0:0,0,0	./.:0,0:0:0:0,0,0	./.:0,0:0:0:0,0,0	./.:1,0:1:0:0,0,0	./.:0,0:0:0:0,0,0	./.:0,0:0:0:0,0,0	./.:1,0:1:0:0,0,0	./.:1,0:1:0:0,0,0	./.:0,0:0:0:0,0,0	./.:0,0:0:0:0,0,0	./.:1,0:1:0:0,0,0	./.:0,0:0:0:0,0,0	./.:0,0:0:0:0,0,0	./.:0,0:0:0:0,0,0	./.:0,0:0:0:0,0,0	1/1:0,2:2:6:65,6,0	./.:1,0:1:0:0,0,0	./.:0,0:0:0:0,0,0	./.:0,0:0:0:0,0,0	./.:0,0:0:0:0,0,0	1/1:0,2:2:6:65,6,0	./.:0,0:0:0:0,0,0	1/1:0,2:2:6:65,6,0	./.:1,0:1:0:0,0,0	./.:0,0:0:0:0,0,0	1/1:0,2:2:6:65,6,0	./.:0,0:0:0:0,0,0	./.:1,0:1:0:0,0,0	1/1:0,3:3:9:98,9,0	1/1:0,2:2:6:65,6,0	1/1:0,3:3:9:98,9,0	1/1:0,2:2:6:65,6,0	./.:0,0:0:0:0,0,0	./.:0,0:0:0:0,0,0	./.:0,0:0:0:0,0,0	./.:0,0:0:0:0,0,0	./.:1,0:1:0:0,0,0	1/1:0,2:2:6:65,6,0	./.:1,0:1:0:0,0,0	./.:0,0:0:0:0,0,0	./.:1,0:1:0:0,0,0	./.:1,0:1:0:0,0,0	1/1:0,2:2:6:65,6,0	1/1:0,2:2:6:65,6,0	./.:0,0:0:0:0,0,0	./.:0,0:0:0:0,0,0	./.:1,0:1:0:0,0,0	1/1:0,2:2:6:65,6,0	./.:1,0:1:0:0,0,0	1/1:0,1:1:3:33,3,0	./.:0,0:0:0:0,0,0	1/1:0,2:2:6:65,6,0	./.:0,0:0:0:0,0,0	./.:0,0:0:0:0,0,0	./.:0,0:0:0:0,0,0	./.:0,0:0:0:0,0,0	./.:0,0:0:0:0,0,0	./.:1,0:1:0:0,0,0	./.:0,0:0:0:0,0,0	./.:1,0:1:0:0,0,0	./.:1,0:1:0:0,0,0	1/1:0,2:2:6:65,6,0	./.:0,0:0:0:0,0,0	./.:0,0:0:0:0,0,0
Chr1	1715939	.	C	T	10409.1	.	AC=102;AF=1.00;AN=102;DP=318;ExcessHet=0.0000;FS=0.000;InbreedingCoeff=0.4623;MLEAC=141;MLEAF=1.00;MQ=60.00;QD=34.62;SOR=4.775	GT:AD:DP:GQ:PL	1/1:0,7:7:21:264,21,0	./.:0,0:0:0:0,0,0	1/1:0,5:5:15:206,15,0	1/1:0,4:4:12:165,12,0	1/1:0,3:3:9:125,9,0	./.:1,0:1:0:0,0,0	1/1:0,4:4:12:162,12,0	1/1:0,3:3:9:126,9,0	1/1:0,6:6:18:246,18,0	1/1:0,9:9:27:353,27,0	1/1:0,4:4:12:162,12,0	1/1:0,4:4:12:164,12,0	1/1:0,4:4:12:160,12,0	1/1:0,6:6:18:240,18,0	./.:0,0:0:0:0,0,0	1/1:0,5:5:15:206,15,0	./.:0,0:0:0:0,0,0	1/1:0,2:2:6:82,6,0	./.:0,0:0:0:0,0,0	1/1:0,2:2:6:84,6,0	./.:0,0:0:0:0,0,0	1/1:0,4:4:12:161,12,0	./.:1,0:1:0:0,0,0	1/1:0,2:2:6:81,6,0	1/1:0,5:5:15:204,15,0	1/1:0,2:2:6:84,6,0	./.:1,0:1:0:0,0,0	1/1:0,2:2:6:80,6,0	1/1:0,2:2:6:79,6,0	1/1:0,2:2:6:84,6,0	1/1:0,3:3:9:121,9,0	1/1:0,2:2:6:79,6,0	./.:0,0:0:0:0,0,0	1/1:0,3:3:9:118,9,0	./.:1,0:1:0:0,0,0	./.:0,0:0:0:0,0,0	./.:1,0:1:0:0,0,0	1/1:0,3:3:9:123,9,0	./.:1,0:1:0:0,0,0	1/1:0,5:5:15:203,15,0	1/1:0,6:6:18:241,18,0	./.:1,0:1:0:0,0,0	./.:0,0:0:0:0,0,0	1/1:0,5:5:15:207,15,0	./.:1,0:1:0:0,0,0	1/1:0,2:2:6:82,6,0	1/1:0,2:2:6:84,6,0	./.:1,0:1:0:0,0,0	1/1:0,3:3:9:125,9,0	1/1:0,2:2:6:79,6,0	1/1:0,3:3:9:107,9,0	1/1:0,6:6:18:221,18,0	1/1:0,5:5:15:203,15,0	1/1:0,5:5:15:201,15,0	./.:1,0:1:0:0,0,0	1/1:0,3:3:9:126,9,0	1/1:0,7:7:21:286,21,0	1/1:0,4:4:12:167,12,0	1/1:0,7:7:21:284,21,0	./.:1,0:1:0:0,0,0	1/1:0,3:3:9:116,9,0	1/1:0,7:7:21:285,21,0	1/1:0,11:11:33:429,33,0	1/1:0,4:4:12:161,12,0	./.:0,0:0:0:0,0,0	1/1:0,5:5:15:204,15,0	1/1:0,5:5:15:199,15,0	1/1:0,11:11:33:454,33,0	./.:1,0:1:0:0,0,0	1/1:0,7:7:21:280,21,0	./.:1,0:1:0:0,0,0	1/1:0,3:3:9:120,9,0	1/1:0,4:4:12:161,12,0
Chr1	1715970	.	C	CA	8701.13	.	AC=85;AF=0.664;AN=128;BaseQRankSum=1.38;DP=334;ExcessHet=0.0000;FS=0.000;InbreedingCoeff=0.6382;MLEAC=106;MLEAF=0.828;MQ=60.00;MQRankSum=0.00;QD=28.09;ReadPosRankSum=-2.100e-01;SOR=0.423	GT:AD:DP:GQ:PL	0/0:8,0:8:21:0,21,315	0/0:1,0:1:3:0,3,38	1/1:0,11:11:33:411,33,0	1/1:0,2:2:6:75,6,0	1/1:0,3:3:9:112,9,0	1/1:0,2:2:6:75,6,0	1/1:0,4:4:12:150,12,0	1/1:0,3:3:9:112,9,0	1/1:0,9:9:27:337,27,0	1/1:0,5:5:15:187,15,0	1/1:0,3:3:9:112,9,0	1/1:0,6:6:18:224,18,0	1/1:0,5:5:15:187,15,0	1/1:0,5:5:15:187,15,0	1/1:0,4:4:12:150,12,0	1/1:0,6:6:18:225,18,0	./.:0,0:0:0:0,0,0	1/1:0,3:3:9:112,9,0	./.:0,0:0:0:0,0,0	1/1:0,4:4:12:150,12,0	./.:0,0:0:0:0,0,0	1/1:0,4:4:12:150,12,0	0/0:2,0:2:3:0,3,45	1/1:0,2:2:6:75,6,0	1/1:0,5:5:15:186,15,0	1/1:0,3:3:9:112,9,0	1/1:0,2:2:6:75,6,0	0/0:3,0:3:9:0,9,86	0/0:2,0:2:3:0,3,45	./.:3,0:3:0:0,0,0	0/0:1,0:1:3:0,3,41	0/0:1,0:1:3:0,3,42	0/0:1,0:1:3:0,3,37	0/0:4,0:4:12:0,12,141	1/1:0,3:3:9:112,9,0	./.:0,0:0:0:0,0,0	./.:0,0:0:0:0,0,0	1/1:0,7:7:21:262,21,0	0/0:1,0:1:3:0,3,38	1/1:0,2:2:6:75,6,0	1/1:0,6:6:18:224,18,0	0/0:1,0:1:3:0,3,33	./.:0,0:0:0:0,0,0	1/1:0,5:5:15:187,15,0	0/0:2,0:2:6:0,6,77	0/0:1,0:1:3:0,3,38	1/1:0,5:5:15:187,15,0	0/0:1,0:1:3:0,3,26	1/1:0,6:6:18:224,18,0	0/0:4,0:4:12:0,12,132	1/1:0,3:3:9:112,9,0	1/1:0,6:6:18:223,18,0	0/0:5,0:5:15:0,15,188	1/1:0,3:3:9:112,9,0	0/0:1,0:1:3:0,3,37	0/0:1,0:1:3:0,3,40	1/1:0,6:6:18:224,18,0	1/1:0,5:5:15:187,15,0	1/1:0,11:11:33:411,33,0	0/0:1,0:1:3:0,3,35	0/1:1,5:6:19:169,0,19	1/1:0,9:9:27:337,27,0	1/1:0,13:13:39:486,39,0	1/1:0,5:5:15:187,15,0	./.:0,0:0:0:0,0,0	1/1:0,5:5:15:187,15,0	1/1:0,5:5:15:187,15,0	1/1:0,11:11:33:410,33,0	./.:0,0:0:0:0,0,0	0/0:5,0:5:12:0,12,180	0/0:1,0:1:3:0,3,37	1/1:0,5:5:15:187,15,0	1/1:0,4:4:12:150,12,0
Chr1	1716030	.	TTGG	T	68.95	.	AC=2;AF=0.016;AN=126;DP=175;ExcessHet=0.0000;FS=0.000;InbreedingCoeff=0.2653;MLEAC=1;MLEAF=7.937e-03;MQ=60.00;QD=34.47;SOR=0.693	GT:AD:DP:GQ:PL	0/0:3,0:3:9:0,9,110	./.:0,0:0:0:0,0,0	0/0:5,0:5:15:0,15,175	0/0:4,0:4:12:0,12,140	0/0:2,0:2:6:0,6,75	./.:0,0:0:0:0,0,0	0/0:2,0:2:6:0,6,54	0/0:1,0:1:3:0,3,35	0/0:4,0:4:12:0,12,127	0/0:4,0:4:12:0,12,147	0/0:4,0:4:12:0,12,141	0/0:4,0:4:12:0,12,155	0/0:3,0:3:9:0,9,112	0/0:4,0:4:12:0,12,135	0/0:1,0:1:3:0,3,39	0/0:3,0:3:9:0,9,93	0/0:1,0:1:3:0,3,36	./.:0,0:0:0:0,0,0	./.:0,0:0:0:0,0,0	0/0:2,0:2:6:0,6,62	./.:0,0:0:0:0,0,0	0/0:2,0:2:6:0,6,74	0/0:2,0:2:6:0,6,56	0/0:2,0:2:6:0,6,77	0/0:1,0:1:3:0,3,39	0/0:2,0:2:6:0,6,57	0/0:1,0:1:3:0,3,40	0/0:1,0:1:3:0,3,38	0/0:3,0:3:9:0,9,89	0/0:2,0:2:6:0,6,79	0/0:2,0:2:6:0,6,58	0/0:2,0:2:6:0,6,75	0/0:3,0:3:9:0,9,113	0/0:1,0:1:3:0,3,37	./.:0,0:0:0:0,0,0	0/0:1,0:1:3:0,3,37	0/0:3,0:3:9:0,9,117	0/0:3,0:3:9:0,9,113	0/0:2,0:2:6:0,6,58	0/0:3,0:3:9:0,9,114	0/0:6,0:6:18:0,18,212	0/0:4,0:4:12:0,12,154	./.:0,0:0:0:0,0,0	0/0:5,0:5:15:0,15,187	0/0:1,0:1:3:0,3,33	0/0:5,0:5:15:0,15,160	0/0:3,0:3:9:0,9,101	1/1:0,2:2:6:90,6,0	0/0:1,0:1:3:0,3,40	./.:0,0:0:0:0,0,0	0/0:4,0:4:12:0,12,127	0/0:3,0:3:9:0,9,106	0/0:4,0:4:12:0,12,148	0/0:4,0:4:12:0,12,140	./.:0,0:0:0:0,0,0	0/0:3,0:3:9:0,9,104	0/0:5,0:5:15:0,15,180	0/0:1,0:1:3:0,3,38	0/0:4,0:4:12:0,12,136	0/0:1,0:1:3:0,3,38	0/0:3,0:3:9:0,9,90	0/0:3,0:3:9:0,9,98	0/0:4,0:4:12:0,12,129	0/0:3,0:3:9:0,9,112	./.:0,0:0:0:0,0,0	0/0:1,0:1:3:0,3,19	0/0:4,0:4:12:0,12,135	0/0:7,0:7:21:0,21,251	0/0:2,0:2:6:0,6,74	0/0:6,0:6:18:0,18,228	0/0:1,0:1:3:0,3,38	0/0:1,0:1:3:0,3,35	0/0:1,0:1:3:0,3,16
Chr1	1716052	.	A	C	140.07	.	AC=2;AF=1.00;AN=2;DP=5;ExcessHet=0.0000;FS=0.000;InbreedingCoeff=0.3369;MLEAC=17;MLEAF=1.00;MQ=60.00;QD=28.09;SOR=2.303	GT:AD:DP:GQ:PL	./.:0,0:0:0:0,0,0	./.:0,0:0:0:0,0,0	1/1:0,2:2:6:80,6,0	./.:0,0:0:0:0,0,0	./.:0,0:0:0:0,0,0	./.:0,0:0:0:0,0,0	./.:0,0:0:0:0,0,0	./.:0,0:0:0:0,0,0	./.:0,0:0:0:0,0,0	./.:0,0:0:0:0,0,0	./.:0,0:0:0:0,0,0	./.:0,0:0:0:0,0,0	./.:0,0:0:0:0,0,0	./.:0,0:0:0:0,0,0	./.:0,0:0:0:0,0,0	./.:0,0:0:0:0,0,0	./.:0,0:0:0:0,0,0	./.:0,0:0:0:0,0,0	./.:0,0:0:0:0,0,0	./.:0,0:0:0:0,0,0	./.:0,0:0:0:0,0,0	./.:0,0:0:0:0,0,0	./.:0,0:0:0:0,0,0	./.:0,0:0:0:0,0,0	./.:0,0:0:0:0,0,0	./.:0,0:0:0:0,0,0	./.:0,0:0:0:0,0,0	./.:0,0:0:0:0,0,0	./.:0,0:0:0:0,0,0	./.:0,0:0:0:0,0,0	./.:0,0:0:0:0,0,0	./.:0,0:0:0:0,0,0	./.:0,0:0:0:0,0,0	./.:0,0:0:0:0,0,0	./.:0,0:0:0:0,0,0	./.:0,0:0:0:0,0,0	./.:0,0:0:0:0,0,0	./.:0,0:0:0:0,0,0	./.:0,0:0:0:0,0,0	./.:0,0:0:0:0,0,0	./.:0,0:0:0:0,0,0	./.:0,0:0:0:0,0,0	./.:0,0:0:0:0,0,0	./.:0,0:0:0:0,0,0	./.:0,0:0:0:0,0,0	./.:0,0:0:0:0,0,0	./.:0,0:0:0:0,0,0	./.:0,0:0:0:0,0,0	./.:0,0:0:0:0,0,0	./.:0,0:0:0:0,0,0	./.:0,0:0:0:0,0,0	./.:0,0:0:0:0,0,0	./.:0,0:0:0:0,0,0	./.:0,0:0:0:0,0,0	./.:0,0:0:0:0,0,0	./.:0,0:0:0:0,0,0	./.:0,0:0:0:0,0,0	./.:0,0:0:0:0,0,0	./.:0,0:0:0:0,0,0	./.:0,0:0:0:0,0,0	./.:0,0:0:0:0,0,0	./.:0,0:0:0:0,0,0	./.:0,0:0:0:0,0,0	./.:0,0:0:0:0,0,0	./.:0,0:0:0:0,0,0	./.:0,0:0:0:0,0,0	./.:0,0:0:0:0,0,0	./.:0,0:0:0:0,0,0	./.:0,0:0:0:0,0,0	./.:0,0:0:0:0,0,0	./.:0,0:0:0:0,0,0	./.:0,0:0:0:0,0,0	./.:0,0:0:0:0,0,0
Chr1	1716094	.	T	A	3746.06	.	AC=52;AF=1.00;AN=52;DP=92;ExcessHet=0.0000;FS=0.000;InbreedingCoeff=0.4108;MLEAC=126;MLEAF=1.00;MQ=60.00;QD=29.31;SOR=1.512	GT:AD:DP:GQ:PL	./.:0,0:0:0:0,0,0	1/1:0,2:2:6:80,6,0	1/1:0,3:3:9:117,9,0	1/1:0,3:3:9:117,9,0	./.:1,0:1:0:0,0,0	./.:0,0:0:0:0,0,0	./.:1,0:1:0:0,0,0	1/1:0,2:2:6:81,6,0	1/1:0,2:2:6:82,6,0	1/1:0,4:4:12:150,12,0	./.:1,0:1:0:0,0,0	1/1:0,2:2:6:77,6,0	./.:0,0:0:0:0,0,0	1/1:0,2:2:6:77,6,0	./.:0,0:0:0:0,0,0	1/1:0,3:3:9:120,9,0	./.:0,0:0:0:0,0,0	1/1:0,3:3:9:117,9,0	./.:0,0:0:0:0,0,0	./.:0,0:0:0:0,0,0	./.:0,0:0:0:0,0,0	./.:1,0:1:0:0,0,0	./.:0,0:0:0:0,0,0	./.:0,0:0:0:0,0,0	./.:0,0:0:0:0,0,0	./.:0,0:0:0:0,0,0	./.:1,0:1:0:0,0,0	./.:0,0:0:0:0,0,0	./.:1,0:1:0:0,0,0	./.:1,0:1:0:0,0,0	./.:0,0:0:0:0,0,0	./.:0,0:0:0:0,0,0	./.:0,0:0:0:0,0,0	1/1:0,2:2:6:78,6,0	./.:1,0:1:0:0,0,0	./.:0,0:0:0:0,0,0	./.:0,0:0:0:0,0,0	1/1:0,2:2:6:79,6,0	./.:0,0:0:0:0,0,0	1/1:0,3:3:9:119,9,0	./.:1,0:1:0:0,0,0	./.:0,0:0:0:0,0,0	./.:0,0:0:0:0,0,0	./.:0,0:0:0:0,0,0	./.:0,0:0:0:0,0,0	1/1:0,2:2:6:80,6,0	./.:1,0:1:0:0,0,0	./.:0,0:0:0:0,0,0	1/1:0,3:3:9:116,9,0	./.:0,0:0:0:0,0,0	./.:1,0:1:0:0,0,0	./.:0,0:0:0:0,0,0	./.:0,0:0:0:0,0,0	1/1:0,2:2:6:79,6,0	./.:0,0:0:0:0,0,0	./.:0,0:0:0:0,0,0	./.:1,0:1:0:0,0,0	1/1:0,2:2:6:82,6,0	1/1:0,4:4:12:157,12,0	./.:0,0:0:0:0,0,0	1/1:0,4:4:12:156,12,0	1/1:0,2:2:6:79,6,0	1/1:0,4:4:12:154,12,0	./.:0,0:0:0:0,0,0	./.:0,0:0:0:0,0,0	1/1:0,2:2:6:82,6,0	1/1:0,2:2:6:78,6,0	1/1:0,5:5:15:198,15,0	./.:0,0:0:0:0,0,0	./.:0,0:0:0:0,0,0	./.:0,0:0:0:0,0,0	1/1:0,3:3:9:116,9,0	1/1:0,2:2:6:79,6,0
Chr1	1716145	.	T	A	147.83	.	AC=4;AF=0.087;AN=46;DP=53;ExcessHet=0.0000;FS=0.000;InbreedingCoeff=0.3741;MLEAC=9;MLEAF=0.196;MQ=60.00;QD=29.31;SOR=1.609	GT:AD:DP:GQ:PL	0/0:5,0:5:15:0,15,180	./.:0,0:0:0:0,0,0	./.:0,0:0:0:0,0,0	./.:0,0:0:0:0,0,0	./.:0,0:0:0:0,0,0	./.:0,0:0:0:0,0,0	./.:1,0:1:0:0,0,0	./.:0,0:0:0:0,0,0	0/0:2,0:2:0:0,0,3	./.:0,0:0:0:0,0,0	./.:1,0:1:0:0,0,0	./.:0,0:0:0:0,0,0	./.:0,0:0:0:0,0,0	./.:0,0:0:0:0,0,0	1/1:0,2:2:6:74,6,0	./.:0,0:0:0:0,0,0	0/0:1,0:1:3:0,3,35	./.:0,0:0:0:0,0,0	./.:0,0:0:0:0,0,0	./.:0,0:0:0:0,0,0	0/0:1,0:1:3:0,3,32	./.:0,0:0:0:0,0,0	0/0:2,0:2:6:0,6,73	./.:0,0:0:0:0,0,0	./.:0,0:0:0:0,0,0	./.:0,0:0:0:0,0,0	./.:0,0:0:0:0,0,0	0/0:2,0:2:6:0,6,73	./.:0,0:0:0:0,0,0	./.:0,0:0:0:0,0,0	0/0:2,0:2:6:0,6,74	./.:0,0:0:0:0,0,0	0/0:1,0:1:3:0,3,22	0/0:3,0:3:9:0,9,107	./.:0,0:0:0:0,0,0	./.:0,0:0:0:0,0,0	0/0:4,0:4:12:0,12,141	./.:0,0:0:0:0,0,0	0/0:2,0:2:6:0,6,77	./.:0,0:0:0:0,0,0	./.:0,0:0:0:0,0,0	0/0:2,0:2:6:0,6,75	./.:0,0:0:0:0,0,0	./.:0,0:0:0:0,0,0	0/0:2,0:2:6:0,6,75	./.:0,0:0:0:0,0,0	./.:0,0:0:0:0,0,0	0/0:1,0:1:3:0,3,33	./.:0,0:0:0:0,0,0	0/0:7,0:7:21:0,21,257	./.:0,0:0:0:0,0,0	./.:0,0:0:0:0,0,0	0/0:1,0:1:3:0,3,31	./.:0,0:0:0:0,0,0	0/0:1,0:1:3:0,3,37	0/0:1,0:1:3:0,3,33	./.:0,0:0:0:0,0,0	./.:0,0:0:0:0,0,0	./.:0,0:0:0:0,0,0	0/0:1,0:1:3:0,3,34	./.:1,0:1:0:0,0,0	./.:0,0:0:0:0,0,0	1/1:0,2:2:6:75,6,0	./.:0,0:0:0:0,0,0	./.:0,0:0:0:0,0,0	./.:0,0:0:0:0,0,0	./.:0,0:0:0:0,0,0	./.:0,0:0:0:0,0,0	./.:0,0:0:0:0,0,0	0/0:3,0:3:9:0,9,94	0/0:1,0:1:3:0,3,37	./.:0,0:0:0:0,0,0	./.:0,0:0:0:0,0,0
Chr1	1716185	.	A	G	892.52	.	AC=10;AF=0.714;AN=14;DP=33;ExcessHet=0.0000;FS=0.000;InbreedingCoeff=0.3600;MLEAC=61;MLEAF=1.00;MQ=60.00;QD=30.13;SOR=1.112	GT:AD:DP:GQ:PL	./.:1,0:1:0:0,0,0	./.:0,0:0:0:0,0,0	./.:0,0:0:0:0,0,0	./.:0,0:0:0:0,0,0	./.:0,0:0:0:0,0,0	./.:0,0:0:0:0,0,0	./.:0,0:0:0:0,0,0	./.:0,0:0:0:0,0,0	./.:1,0:1:0:0,0,0	./.:0,0:0:0:0,0,0	./.:0,0:0:0:0,0,0	./.:0,0:0:0:0,0,0	./.:0,0:0:0:0,0,0	./.:0,0:0:0:0,0,0	./.:0,0:0:0:0,0,0	./.:0,0:0:0:0,0,0	./.:1,0:1:0:0,0,0	./.:0,0:0:0:0,0,0	./.:0,0:0:0:0,0,0	./.:0,0:0:0:0,0,0	./.:1,0:1:0:0,0,0	0/0:2,0:2:3:0,3,45	./.:1,0:1:0:0,0,0	./.:0,0:0:0:0,0,0	./.:0,0:0:0:0,0,0	./.:0,0:0:0:0,0,0	./.:0,0:0:0:0,0,0	./.:0,0:0:0:0,0,0	./.:0,0:0:0:0,0,0	./.:0,0:0:0:0,0,0	./.:1,0:1:0:0,0,0	./.:0,0:0:0:0,0,0	1/1:0,2:2:6:83,6,0	./.:0,0:0:0:0,0,0	0/0:1,0:1:3:0,3,19	./.:0,0:0:0:0,0,0	1/1:0,3:3:9:124,9,0	./.:0,0:0:0:0,0,0	1/1:0,3:3:9:124,9,0	./.:0,0:0:0:0,0,0	./.:0,0:0:0:0,0,0	./.:1,0:1:0:0,0,0	./.:0,0:0:0:0,0,0	./.:0,0:0:0:0,0,0	1/1:0,2:2:6:85,6,0	./.:0,0:0:0:0,0,0	./.:0,0:0:0:0,0,0	./.:0,0:0:0:0,0,0	./.:0,0:0:0:0,0,0	1/1:0,5:5:15:201,15,0	./.:0,0:0:0:0,0,0	./.:0,0:0:0:0,0,0	./.:0,0:0:0:0,0,0	./.:0,0:0:0:0,0,0	./.:0,0:0:0:0,0,0	./.:1,0:1:0:0,0,0	./.:0,0:0:0:0,0,0	./.:0,0:0:0:0,0,0	./.:0,0:0:0:0,0,0	./.:0,0:0:0:0,0,0	./.:0,0:0:0:0,0,0	./.:0,0:0:0:0,0,0	./.:0,0:0:0:0,0,0	./.:0,0:0:0:0,0,0	./.:1,0:1:0:0,0,0	./.:0,0:0:0:0,0,0	./.:0,0:0:0:0,0,0	./.:0,0:0:0:0,0,0	./.:0,0:0:0:0,0,0	./.:1,0:1:0:0,0,0	./.:0,0:0:0:0,0,0	./.:0,0:0:0:0,0,0	./.:0,0:0:0:0,0,0
Chr1	1716210	.	A	G	3592.48	.	AC=52;AF=0.473;AN=110;BaseQRankSum=1.39;DP=719;ExcessHet=0.0000;FS=1.679;InbreedingCoeff=0.6079;MLEAC=60;MLEAF=0.545;MQ=60.00;MQRankSum=0.00;QD=28.74;ReadPosRankSum=1.04;SOR=1.093	GT:AD:DP:GQ:PL	0/0:27,0:27:81:0,81,978	0/0:22,0:22:57:0,57,855	1/1:0,4:4:12:167,12,0	1/1:0,6:6:18:248,18,0	0/1:7,2:9:52:52,0,243	0/0:2,0:2:6:0,6,77	./.:1,0:1:0:0,0,0	1/1:0,3:3:9:127,9,0	0/1:14,2:16:32:32,0,459	1/1:0,5:5:15:185,15,0	1/1:0,5:5:15:206,15,0	1/1:0,3:3:9:120,9,0	1/1:0,2:2:6:83,6,0	1/1:0,2:2:6:81,6,0	1/1:0,2:2:6:82,6,0	./.:1,0:1:0:0,0,0	0/0:20,0:20:60:0,60,734	1/1:0,2:2:6:85,6,0	./.:1,0:1:0:0,0,0	./.:1,0:1:0:0,0,0	0/0:12,0:12:36:0,36,400	./.:0,0:0:0:0,0,0	0/1:11,3:14:80:80,0,367	./.:1,0:1:0:0,0,0	1/1:0,2:2:6:83,6,0	./.:0,0:0:0:0,0,0	./.:0,0:0:0:0,0,0	0/0:7,0:7:21:0,21,265	0/0:3,0:3:9:0,9,103	1/1:0,4:4:12:165,12,0	0/0:16,0:16:6:0,6,508	./.:1,0:1:0:0,0,0	0/0:33,0:33:93:0,93,1395	0/0:27,0:27:81:0,81,1013	1/1:0,1:1:3:42,3,0	0/0:8,0:8:24:0,24,298	0/0:30,0:30:87:0,87,1305	0/1:3,7:10:88:260,0,88	0/0:37,0:37:99:0,105,1575	1/1:0,2:2:6:85,6,0	1/1:0,2:2:6:83,6,0	0/0:27,0:27:81:0,81,1028	./.:0,0:0:0:0,0,0	./.:0,0:0:0:0,0,0	0/0:33,0:33:99:0,99,1011	0/0:31,0:31:90:0,90,997	./.:0,0:0:0:0,0,0	0/0:15,0:15:42:0,42,630	./.:1,0:1:0:0,0,0	0/0:35,0:35:99:0,102,1265	./.:1,0:1:0:0,0,0	./.:1,0:1:0:0,0,0	0/0:23,0:23:63:0,63,771	1/1:0,2:2:6:80,6,0	0/0:18,0:18:54:0,54,652	0/0:16,0:16:42:0,42,630	./.:0,0:0:0:0,0,0	1/1:0,2:2:6:86,6,0	1/1:0,3:3:9:122,9,0	0/0:14,0:14:36:0,36,540	0/0:7,0:7:0:0,0,149	1/1:0,2:2:6:82,6,0	1/1:0,7:7:21:276,21,0	1/1:0,2:2:6:83,6,0	0/0:29,0:29:78:0,78,1170	./.:0,0:0:0:0,0,0	1/1:0,4:4:12:164,12,0	1/1:0,4:4:12:159,12,0	0/0:15,0:15:42:0,42,630	0/0:19,0:19:57:0,57,713	0/0:20,0:20:60:0,60,683	1/1:0,6:6:18:248,18,0	./.:1,0:1:0:0,0,0
Chr1	1716236	.	T	C	370.37	.	AC=8;AF=0.114;AN=70;DP=676;ExcessHet=0.0000;FS=0.000;InbreedingCoeff=0.5294;MLEAC=10;MLEAF=0.143;MQ=60.00;QD=31.25;SOR=1.085	GT:AD:DP:GQ:PL	0/0:34,0:34:99:0,99,1224	0/0:20,0:20:60:0,60,809	./.:0,0:0:0:0,0,0	./.:0,0:0:0:0,0,0	0/0:6,0:6:18:0,18,206	0/0:1,0:1:3:0,3,38	./.:0,0:0:0:0,0,0	./.:1,0:1:0:0,0,0	0/0:16,0:16:6:0,6,542	./.:1,0:1:0:0,0,0	./.:1,0:1:0:0,0,0	./.:0,0:0:0:0,0,0	1/1:0,2:2:6:82,6,0	./.:0,0:0:0:0,0,0	./.:1,0:1:0:0,0,0	./.:0,0:0:0:0,0,0	0/0:20,0:20:60:0,60,734	./.:0,0:0:0:0,0,0	./.:0,0:0:0:0,0,0	./.:1,0:1:0:0,0,0	0/0:16,0:16:48:0,48,547	./.:1,0:1:0:0,0,0	0/0:13,0:13:0:0,0,410	./.:0,0:0:0:0,0,0	./.:0,0:0:0:0,0,0	./.:1,0:1:0:0,0,0	./.:0,0:0:0:0,0,0	0/0:11,0:11:30:0,30,450	0/0:4,0:4:12:0,12,146	./.:1,0:1:0:0,0,0	0/0:16,0:16:45:0,45,675	./.:0,0:0:0:0,0,0	0/0:35,0:35:99:0,102,1530	0/0:27,0:27:78:0,78,1170	./.:0,0:0:0:0,0,0	0/0:10,0:10:30:0,30,346	0/0:33,0:33:99:0,99,1262	0/0:4,0:4:12:0,12,159	0/0:37,0:37:99:0,105,1575	./.:0,0:0:0:0,0,0	./.:0,0:0:0:0,0,0	0/0:31,0:31:90:0,90,1126	./.:0,0:0:0:0,0,0	./.:0,0:0:0:0,0,0	0/0:33,0:33:99:0,99,1011	0/0:33,0:33:99:0,99,1141	1/1:0,2:2:6:84,6,0	0/0:15,0:15:36:0,36,540	./.:1,0:1:0:0,0,0	0/0:35,0:35:99:0,102,1265	./.:1,0:1:0:0,0,0	./.:0,0:0:0:0,0,0	0/0:25,0:25:69:0,69,1035	./.:0,0:0:0:0,0,0	0/0:19,0:19:54:0,54,810	0/0:16,0:16:45:0,45,675	./.:1,0:1:0:0,0,0	./.:0,0:0:0:0,0,0	./.:1,0:1:0:0,0,0	0/0:16,0:16:48:0,48,519	0/0:9,0:9:0:0,0,236	./.:0,0:0:0:0,0,0	1/1:0,4:4:12:159,12,0	./.:1,0:1:0:0,0,0	0/0:27,0:27:81:0,81,986	./.:0,0:0:0:0,0,0	./.:0,0:0:0:0,0,0	1/1:0,2:2:6:83,6,0	0/0:13,0:13:39:0,39,492	0/0:27,0:27:81:0,81,944	0/0:24,0:24:66:0,66,990	./.:1,0:1:0:0,0,0	./.:0,0:0:0:0,0,0
Chr1	1716269	.	T	C	6819.07	.	AC=62;AF=0.508;AN=122;BaseQRankSum=2.92;DP=1057;ExcessHet=0.0000;FS=5.515;InbreedingCoeff=0.6295;MLEAC=72;MLEAF=0.590;MQ=60.00;MQRankSum=0.00;QD=32.01;ReadPosRankSum=0.974;SOR=1.131	GT:AD:DP:GQ:PL	0/0:32,0:32:72:0,72,1080	0/0:26,0:26:60:0,60,900	1/1:0,3:3:9:125,9,0	1/1:0,6:6:18:253,18,0	0/0:8,0:8:0:0,0,201	0/0:1,0:1:3:0,3,38	1/1:0,8:8:24:335,24,0	./.:1,0:1:0:0,0,0	0/1:17,3:20:65:65,0,669	1/1:0,6:6:18:244,18,0	1/1:0,7:7:21:293,21,0	1/1:0,5:5:15:210,15,0	1/1:0,4:4:12:164,12,0	./.:0,0:0:0:0,0,0	./.:1,0:1:0:0,0,0	1/1:0,4:4:12:166,12,0	0/0:15,0:15:45:0,45,560	1/1:0,2:2:6:84,6,0	./.:0,0:0:0:0,0,0	1/1:0,5:5:15:212,15,0	0/0:18,0:18:27:0,27,405	0/0:1,0:1:3:0,3,39	0/1:12,7:19:99:231,0,467	./.:1,0:1:0:0,0,0	1/1:0,4:4:12:168,12,0	0/1:1,2:3:29:75,0,29	1/1:0,4:4:12:172,12,0	0/0:11,0:11:18:0,18,270	0/1:4,3:7:99:101,0,121	1/1:0,12:12:36:503,36,0	0/0:19,0:19:0:0,0,536	./.:1,0:1:0:0,0,0	0/0:36,0:36:96:0,96,1440	0/0:23,0:23:42:0,42,630	1/1:0,8:8:24:338,24,0	0/0:8,0:8:15:0,15,225	0/0:26,0:26:72:0,72,1080	0/1:5,7:12:99:255,0,185	0/0:32,0:32:75:0,75,1125	1/1:0,3:3:9:125,9,0	./.:0,0:0:0:0,0,0	0/0:30,0:30:66:0,66,990	./.:1,0:1:0:0,0,0	1/1:0,3:3:9:125,9,0	0/0:37,0:37:72:0,72,1080	0/0:29,0:29:51:0,51,765	./.:1,0:1:0:0,0,0	0/0:13,0:13:30:0,30,450	1/1:0,4:4:12:168,12,0	0/0:39,0:39:90:0,90,1350	./.:0,0:0:0:0,0,0	1/1:0,2:2:6:74,6,0	0/0:24,0:24:51:0,51,765	1/1:0,7:7:21:287,21,0	0/0:20,0:20:45:0,45,675	0/0:14,0:14:27:0,27,405	1/1:0,8:8:24:335,24,0	1/1:0,3:3:9:126,9,0	1/1:0,7:7:21:290,21,0	0/0:16,0:16:18:0,18,270	0/1:6,8:14:99:285,0,199	1/1:0,7:7:21:296,21,0	1/1:0,3:3:9:120,9,0	./.:1,0:1:0:0,0,0	0/0:26,0:26:48:0,48,720	1/1:0,4:4:12:167,12,0	./.:1,0:1:0:0,0,0	1/1:0,3:3:9:107,9,0	0/0:10,0:10:30:0,30,384	0/0:29,0:29:63:0,63,945	0/0:24,0:24:57:0,57,855	1/1:0,3:3:9:124,9,0	1/1:0,3:3:9:125,9,0
Chr1	1716278	.	C	G	16824.7	.	AC=52;AF=0.361;AN=144;BaseQRankSum=-1.909e+00;DP=1098;ExcessHet=0.0000;FS=2.189;InbreedingCoeff=0.7630;MLEAC=55;MLEAF=0.382;MQ=60.00;MQRankSum=0.00;QD=33.99;ReadPosRankSum=0.362;SOR=0.411	GT:AD:DP:GQ:PL	1/1:0,24:24:72:959,72,0	1/1:0,20:20:60:765,60,0	0/0:8,0:8:24:0,24,309	0/0:11,0:11:33:0,33,415	0/1:6,5:11:99:171,0,217	0/0:2,0:2:0:0,0,2	0/0:13,0:13:39:0,39,498	0/0:8,0:8:24:0,24,317	0/1:9,12:21:99:382,0,323	0/0:16,0:16:48:0,48,602	0/0:16,0:16:48:0,48,623	0/0:14,0:14:42:0,42,540	0/0:11,0:11:33:0,33,419	0/0:2,0:2:6:0,6,77	0/0:4,0:4:12:0,12,147	0/0:11,0:11:33:0,33,428	1/1:0,15:15:45:578,45,0	0/0:7,0:7:21:0,21,271	./.:0,0:0:0:0,0,0	0/0:9,0:9:27:0,27,347	1/1:0,9:9:27:318,27,0	0/0:7,0:7:21:0,21,264	0/1:10,10:20:99:333,0,374	0/0:5,0:5:15:0,15,196	0/0:6,0:6:18:0,18,223	0/0:7,0:7:21:0,21,273	0/0:5,0:5:15:0,15,197	1/1:0,6:6:18:239,18,0	0/0:9,0:9:0:0,0,278	0/0:24,0:24:72:0,72,879	0/1:3,12:15:77:426,0,77	0/0:8,0:8:24:0,24,292	1/1:0,32:32:96:1224,96,0	1/1:0,14:14:42:546,42,0	0/0:16,0:16:48:0,48,622	1/1:0,5:5:15:199,15,0	1/1:0,24:24:72:952,72,0	0/1:13,4:17:99:110,0,519	1/1:0,25:25:75:1004,75,0	0/0:6,0:6:18:0,18,233	0/0:6,0:6:18:0,18,232	1/1:0,23:23:69:906,69,0	0/0:2,0:2:6:0,6,78	0/0:10,0:10:30:0,30,395	1/1:0,25:25:75:1020,75,0	1/1:0,17:17:51:693,51,0	0/0:5,0:5:15:0,15,197	1/1:0,10:10:30:369,30,0	0/0:12,0:12:36:0,36,458	1/1:0,30:30:90:1142,90,0	0/0:2,0:2:6:0,6,66	0/0:8,0:8:24:0,24,284	1/1:0,17:17:51:678,51,0	0/0:24,0:24:72:0,72,882	1/1:0,15:15:45:577,45,0	1/1:0,9:9:27:364,27,0	0/0:13,0:13:39:0,39,505	0/0:8,0:8:24:0,24,282	0/0:18,0:18:54:0,54,693	1/1:0,6:6:18:240,18,0	0/1:14,4:18:99:103,0,546	0/0:15,0:15:45:0,45,588	0/0:10,0:10:30:0,30,370	0/0:12,0:12:36:0,36,454	1/1:0,16:16:48:621,48,0	0/0:11,0:11:33:0,33,412	0/0:18,0:18:54:0,54,691	0/0:12,0:12:36:0,36,454	1/1:0,10:10:30:399,30,0	1/1:0,22:22:66:860,66,0	1/1:0,19:19:57:753,57,0	0/0:14,0:14:42:0,42,529	0/0:9,0:9:27:0,27,328
Chr1	1716301	.	G	A	14434.6	.	AC=91;AF=0.989;AN=92;BaseQRankSum=2.57;DP=541;ExcessHet=0.0000;FS=5.931;InbreedingCoeff=0.5155;MLEAC=139;MLEAF=1.00;MQ=60.00;MQRankSum=0.00;QD=28.04;ReadPosRankSum=2.31;SOR=3.687	GT:AD:DP:GQ:PL	./.:0,0:0:0:0,0,0	./.:0,0:0:0:0,0,0	1/1:0,6:6:18:240,18,0	1/1:0,5:5:15:202,15,0	1/1:0,5:5:15:201,15,0	./.:0,0:0:0:0,0,0	1/1:0,5:5:15:204,15,0	1/1:0,7:7:21:284,21,0	1/1:0,6:6:18:242,18,0	1/1:0,11:11:33:428,33,0	1/1:0,9:9:27:360,27,0	1/1:0,10:10:30:409,30,0	1/1:0,7:7:21:278,21,0	1/1:0,2:2:6:78,6,0	1/1:0,3:3:9:119,9,0	1/1:0,7:7:21:279,21,0	./.:0,0:0:0:0,0,0	1/1:0,5:5:15:202,15,0	./.:0,0:0:0:0,0,0	1/1:0,4:4:12:161,12,0	./.:0,0:0:0:0,0,0	1/1:0,8:8:24:316,24,0	1/1:0,4:4:12:158,12,0	1/1:0,4:4:12:160,12,0	1/1:0,3:3:7:85,7,0	1/1:0,5:5:15:203,15,0	./.:0,0:0:0:0,0,0	./.:0,0:0:0:0,0,0	1/1:0,5:5:15:194,15,0	1/1:0,12:12:36:480,36,0	1/1:0,3:3:9:118,9,0	1/1:0,8:8:24:313,24,0	./.:0,0:0:0:0,0,0	./.:0,0:0:0:0,0,0	1/1:0,9:9:25:330,25,0	./.:0,0:0:0:0,0,0	./.:0,0:0:0:0,0,0	1/1:0,6:6:18:245,18,0	./.:0,0:0:0:0,0,0	1/1:0,3:3:9:119,9,0	1/1:0,6:6:18:237,18,0	./.:0,0:0:0:0,0,0	./.:0,0:0:0:0,0,0	1/1:0,8:8:24:324,24,0	./.:0,0:0:0:0,0,0	./.:0,0:0:0:0,0,0	1/1:0,4:4:12:163,12,0	./.:0,0:0:0:0,0,0	1/1:0,9:9:27:366,27,0	./.:0,0:0:0:0,0,0	1/1:0,2:2:6:68,6,0	1/1:0,6:6:18:217,18,0	./.:0,0:0:0:0,0,0	1/1:0,20:20:60:790,60,0	./.:0,0:0:0:0,0,0	./.:0,0:0:0:0,0,0	1/1:0,6:6:18:242,18,0	1/1:0,5:5:15:197,15,0	0/1:2,12:14:7:439,0,7	./.:0,0:0:0:0,0,0	1/1:0,6:6:18:237,18,0	1/1:0,9:9:27:365,27,0	1/1:0,11:11:33:425,33,0	1/1:0,13:13:39:515,39,0	./.:0,0:0:0:0,0,0	1/1:0,8:8:24:323,24,0	1/1:0,18:18:54:713,54,0	1/1:0,9:9:27:365,27,0	./.:0,0:0:0:0,0,0	./.:0,0:0:0:0,0,0	./.:0,0:0:0:0,0,0	1/1:0,11:11:33:435,33,0	1/1:0,6:6:18:239,18,0
Chr1	1716449	.	T	G	4759.52	.	AC=43;AF=0.307;AN=140;BaseQRankSum=2.23;DP=1309;ExcessHet=0.0000;FS=54.523;InbreedingCoeff=0.7306;MLEAC=42;MLEAF=0.300;MQ=60.00;MQRankSum=0.00;QD=26.15;ReadPosRankSum=1.28;SOR=3.573	GT:AD:DP:GQ:PL	1/1:0,10:10:30:415,30,0	1/1:0,3:3:9:127,9,0	0/0:24,0:24:60:0,60,900	0/0:24,0:24:72:0,72,968	0/0:11,0:11:0:0,0,364	0/0:5,0:5:0:0,0,120	0/0:21,0:21:63:0,63,785	0/0:21,0:21:60:0,60,900	0/1:17,3:20:64:64,0,630	0/0:34,0:34:99:0,99,1139	0/0:34,0:34:99:0,99,1316	0/0:19,0:19:57:0,57,733	0/0:20,0:20:60:0,60,743	0/0:7,0:7:15:0,15,225	0/0:14,0:14:42:0,42,482	0/0:20,0:20:54:0,54,810	1/1:0,6:6:18:239,18,0	0/0:21,0:21:63:0,63,802	0/0:2,0:2:6:0,6,64	0/0:12,0:12:36:0,36,453	./.:1,0:1:0:0,0,0	0/0:20,0:20:60:0,60,752	0/1:13,5:18:99:149,0,479	0/0:5,0:5:15:0,15,178	0/0:17,0:17:48:0,48,720	0/0:16,0:16:48:0,48,521	0/0:9,0:9:27:0,27,325	1/1:0,4:4:12:165,12,0	0/1:16,4:20:99:102,0,452	0/0:30,0:30:90:0,90,1055	0/1:9,4:13:99:127,0,263	0/0:12,0:12:36:0,36,404	1/1:0,8:8:24:326,24,0	1/1:0,7:7:21:283,21,0	0/0:20,0:20:60:0,60,723	1/1:0,2:2:6:84,6,0	1/1:0,6:6:18:252,18,0	0/0:27,0:27:81:0,81,951	1/1:0,9:9:27:374,27,0	0/0:17,0:17:45:0,45,675	0/0:15,0:15:45:0,45,506	1/1:0,4:4:12:166,12,0	0/0:2,0:2:6:0,6,74	0/0:18,0:18:54:0,54,660	1/1:0,5:5:15:214,15,0	1/1:0,7:7:21:295,21,0	0/0:17,0:17:42:0,42,630	1/1:0,6:6:18:220,18,0	0/0:25,0:25:72:0,72,1080	1/1:0,6:6:18:243,18,0	0/0:13,0:13:39:0,39,387	0/0:20,0:20:57:0,57,855	1/1:0,6:6:18:249,18,0	0/0:36,0:36:99:0,108,1332	./.:1,0:1:0:0,0,0	0/1:1,4:5:24:153,0,24	0/0:20,0:20:60:0,60,760	0/0:19,0:19:57:0,57,659	0/0:33,0:33:99:0,99,1273	1/1:1,4:5:5:157,5,0	0/0:28,0:28:43:0,43,903	0/0:28,0:28:81:0,81,1215	0/0:36,0:36:99:0,99,1331	0/0:29,0:29:71:0,71,1015	1/1:0,2:2:6:79,6,0	0/0:21,0:21:63:0,63,845	0/0:33,0:33:99:0,99,1240	0/0:31,0:31:90:0,90,1350	1/1:0,5:5:15:209,15,0	./.:1,0:1:0:0,0,0	1/1:0,5:5:15:202,15,0	0/0:25,0:25:72:0,72,1080	0/0:16,0:16:48:0,48,563
Chr1	1716629	.	G	GCAAGTTTCTCTTCAT	73.37	.	AC=2;AF=0.024;AN=84;DP=226;ExcessHet=0.0000;FS=0.000;InbreedingCoeff=0.4257;MLEAC=2;MLEAF=0.024;MQ=60.00;QD=33.44;SOR=0.693	GT:AD:DP:GQ:PL	0/0:18,0:18:45:0,45,675	0/0:8,0:8:21:0,21,315	./.:0,0:0:0:0,0,0	0/0:1,0:1:3:0,3,40	./.:1,0:1:0:0,0,0	./.:0,0:0:0:0,0,0	./.:0,0:0:0:0,0,0	./.:0,0:0:0:0,0,0	0/0:4,0:4:12:0,12,148	./.:1,0:1:0:0,0,0	./.:0,0:0:0:0,0,0	0/0:1,0:1:3:0,3,42	./.:0,0:0:0:0,0,0	./.:0,0:0:0:0,0,0	0/0:1,0:1:3:0,3,39	0/0:1,0:1:3:0,3,38	0/0:7,0:7:21:0,21,240	./.:0,0:0:0:0,0,0	./.:0,0:0:0:0,0,0	./.:0,0:0:0:0,0,0	0/0:5,0:5:15:0,15,166	0/0:1,0:1:3:0,3,41	0/0:7,0:7:21:0,21,226	./.:0,0:0:0:0,0,0	0/0:1,0:1:3:0,3,39	./.:0,0:0:0:0,0,0	0/0:1,0:1:3:0,3,42	0/0:4,0:4:12:0,12,151	0/0:4,0:4:12:0,12,153	./.:0,0:0:0:0,0,0	0/0:2,0:2:6:0,6,40	./.:0,0:0:0:0,0,0	0/0:17,0:17:48:0,48,720	0/0:3,0:3:9:0,9,122	./.:0,0:0:0:0,0,0	0/0:5,0:5:15:0,15,171	0/0:9,0:9:27:0,27,356	0/0:3,0:3:6:0,6,90	0/0:9,0:9:27:0,27,339	0/0:2,0:2:3:0,3,45	./.:0,0:0:0:0,0,0	0/0:15,0:15:45:0,45,523	./.:0,0:0:0:0,0,0	./.:0,0:0:0:0,0,0	0/0:16,0:16:33:0,33,495	0/0:8,0:8:24:0,24,283	./.:0,0:0:0:0,0,0	0/0:8,0:8:24:0,24,269	0/0:2,0:2:3:0,3,45	0/0:12,0:12:36:0,36,445	0/0:1,0:1:3:0,3,34	./.:0,0:0:0:0,0,0	0/0:7,0:7:21:0,21,274	./.:0,0:0:0:0,0,0	0/0:4,0:4:12:0,12,129	0/0:3,0:3:9:0,9,114	1/1:0,2:2:6:90,6,0	./.:0,0:0:0:0,0,0	./.:2,0:2:0:0,0,0	0/0:4,0:4:9:0,9,135	0/0:1,0:1:3:0,3,40	./.:0,0:0:0:0,0,0	0/0:2,0:2:3:0,3,45	./.:0,0:0:0:0,0,0	0/0:2,0:2:6:0,6,73	0/0:1,0:1:3:0,3,40	./.:0,0:0:0:0,0,0	./.:0,0:0:0:0,0,0	0/0:3,0:3:9:0,9,100	0/0:12,0:12:36:0,36,436	0/0:5,0:5:15:0,15,200	./.:0,0:0:0:0,0,0	./.:0,0:0:0:0,0,0
Chr1	1716718	.	G	A	25014	.	AC=92;AF=0.630;AN=146;BaseQRankSum=0.463;DP=1773;ExcessHet=0.0000;FS=2.940;InbreedingCoeff=0.7533;MLEAC=91;MLEAF=0.623;MQ=60.00;MQRankSum=0.00;QD=34.98;ReadPosRankSum=0.589;SOR=0.705	GT:AD:DP:GQ:PL	0/0:45,0:45:99:0,118,1591	0/0:26,0:26:75:0,75,1018	1/1:0,20:20:60:809,60,0	1/1:0,11:11:33:446,33,0	0/1:6,10:16:99:357,0,194	0/1:4,5:9:99:175,0,135	1/1:0,16:16:48:660,48,0	1/1:0,15:15:44:550,44,0	0/1:14,14:28:99:483,0,482	1/1:0,20:20:60:785,60,0	1/1:0,20:20:60:810,60,0	1/1:0,15:15:45:584,45,0	1/1:0,15:15:45:590,45,0	1/1:0,8:8:24:316,24,0	1/1:0,9:9:27:351,27,0	1/1:0,13:13:39:490,39,0	0/0:16,0:16:48:0,48,562	1/1:0,12:12:36:487,36,0	1/1:0,3:3:9:120,9,0	1/1:0,8:8:24:320,24,0	0/0:20,0:20:60:0,60,611	1/1:0,17:17:51:685,51,0	0/1:18,6:24:99:164,0,647	1/1:0,6:6:18:239,18,0	1/1:0,14:14:42:570,42,0	1/1:0,9:9:27:365,27,0	1/1:0,11:11:33:456,33,0	0/0:10,0:10:30:0,30,350	0/1:4,3:7:97:97,0,107	1/1:0,11:11:33:449,33,0	0/1:17,6:23:99:169,0,587	1/1:0,3:3:9:118,9,0	0/0:37,0:37:99:0,105,1435	0/0:27,0:27:81:0,81,946	1/1:0,13:13:39:529,39,0	0/0:9,0:9:24:0,24,360	0/0:30,0:30:90:0,90,1139	0/1:7,17:24:99:632,0,177	0/0:47,0:47:99:0,120,1800	1/1:0,11:11:33:439,33,0	1/1:0,5:5:15:194,15,0	0/0:22,0:22:60:0,60,900	1/1:0,3:3:9:121,9,0	1/1:0,12:12:36:494,36,0	0/0:36,0:36:99:0,102,1390	0/0:21,0:21:60:0,60,900	1/1:0,18:18:54:734,54,0	0/0:23,0:23:69:0,69,755	1/1:0,13:13:39:531,39,0	0/0:42,0:42:99:0,120,1800	1/1:0,10:10:30:352,30,0	1/1:0,13:13:39:481,39,0	0/0:30,0:30:90:0,90,1093	1/1:0,18:18:54:720,54,0	0/0:14,0:14:36:0,36,540	0/0:24,0:24:72:0,72,856	1/1:0,25:25:75:998,75,0	1/1:0,11:11:33:453,33,0	1/1:0,29:29:87:1168,87,0	0/0:11,0:11:33:0,33,411	0/1:10,19:29:99:677,0,251	1/1:0,21:21:63:836,63,0	1/1:0,19:19:57:735,57,0	1/1:0,15:15:45:606,45,0	0/0:22,0:22:60:0,60,763	1/1:0,11:11:33:447,33,0	1/1:0,22:22:66:847,66,0	1/1:0,14:14:42:571,42,0	0/0:26,0:26:72:0,72,951	0/0:33,0:33:99:0,99,1103	0/0:34,0:34:99:0,102,1178	1/1:0,6:6:18:242,18,0	1/1:0,10:10:30:396,30,0
Chr1	1716782	.	G	T	970.24	.	AC=14;AF=1.00;AN=14;DP=36;ExcessHet=0.0000;FS=0.000;InbreedingCoeff=0.3573;MLEAC=77;MLEAF=1.00;MQ=60.00;QD=28.08;SOR=1.911	GT:AD:DP:GQ:PL	./.:1,0:1:0:0,0,0	1/1:0,2:2:6:64,6,0	./.:0,0:0:0:0,0,0	./.:0,0:0:0:0,0,0	./.:1,0:1:0:0,0,0	./.:0,0:0:0:0,0,0	./.:0,0:0:0:0,0,0	./.:0,0:0:0:0,0,0	./.:0,0:0:0:0,0,0	./.:0,0:0:0:0,0,0	./.:0,0:0:0:0,0,0	./.:1,0:1:0:0,0,0	./.:0,0:0:0:0,0,0	./.:0,0:0:0:0,0,0	./.:0,0:0:0:0,0,0	./.:0,0:0:0:0,0,0	./.:0,0:0:0:0,0,0	./.:0,0:0:0:0,0,0	./.:0,0:0:0:0,0,0	./.:1,0:1:0:0,0,0	1/1:0,2:2:6:72,6,0	./.:1,0:1:0:0,0,0	./.:0,0:0:0:0,0,0	./.:0,0:0:0:0,0,0	./.:0,0:0:0:0,0,0	./.:0,0:0:0:0,0,0	./.:0,0:0:0:0,0,0	./.:1,0:1:0:0,0,0	./.:0,0:0:0:0,0,0	./.:0,0:0:0:0,0,0	./.:0,0:0:0:0,0,0	./.:1,0:1:0:0,0,0	./.:1,0:1:0:0,0,0	./.:0,0:0:0:0,0,0	./.:0,0:0:0:0,0,0	./.:1,0:1:0:0,0,0	./.:0,0:0:0:0,0,0	./.:1,0:1:0:0,0,0	1/1:0,2:2:6:83,6,0	./.:0,0:0:0:0,0,0	./.:0,0:0:0:0,0,0	1/1:0,2:2:6:80,6,0	./.:0,0:0:0:0,0,0	./.:0,0:0:0:0,0,0	./.:0,0:0:0:0,0,0	./.:0,0:0:0:0,0,0	./.:0,0:0:0:0,0,0	1/1:0,2:2:6:74,6,0	./.:0,0:0:0:0,0,0	1/1:0,2:2:6:79,6,0	./.:0,0:0:0:0,0,0	./.:0,0:0:0:0,0,0	./.:0,0:0:0:0,0,0	./.:1,0:1:0:0,0,0	./.:0,0:0:0:0,0,0	./.:1,0:1:0:0,0,0	./.:0,0:0:0:0,0,0	./.:0,0:0:0:0,0,0	./.:0,0:0:0:0,0,0	./.:1,0:1:0:0,0,0	./.:0,0:0:0:0,0,0	./.:0,0:0:0:0,0,0	./.:0,0:0:0:0,0,0	./.:0,0:0:0:0,0,0	./.:1,0:1:0:0,0,0	./.:0,0:0:0:0,0,0	./.:0,0:0:0:0,0,0	./.:1,0:1:0:0,0,0	1/1:0,3:3:9:118,9,0	./.:0,0:0:0:0,0,0	./.:1,0:1:0:0,0,0	./.:1,0:1:0:0,0,0	./.:0,0:0:0:0,0,0
Chr1	1716810	.	C	T	79.3	.	AC=2;AF=0.053;AN=38;DP=41;ExcessHet=0.0000;FS=0.000;InbreedingCoeff=0.3504;MLEAC=5;MLEAF=0.132;MQ=60.00;QD=30.85;SOR=2.303	GT:AD:DP:GQ:PL	0/0:1,0:1:3:0,3,37	0/0:2,0:2:6:0,6,76	./.:0,0:0:0:0,0,0	./.:0,0:0:0:0,0,0	./.:0,0:0:0:0,0,0	./.:0,0:0:0:0,0,0	./.:0,0:0:0:0,0,0	./.:0,0:0:0:0,0,0	./.:0,0:0:0:0,0,0	./.:0,0:0:0:0,0,0	./.:0,0:0:0:0,0,0	./.:0,0:0:0:0,0,0	./.:1,0:1:0:0,0,0	./.:0,0:0:0:0,0,0	./.:0,0:0:0:0,0,0	./.:0,0:0:0:0,0,0	./.:0,0:0:0:0,0,0	./.:0,0:0:0:0,0,0	./.:0,0:0:0:0,0,0	./.:1,0:1:0:0,0,0	0/0:2,0:2:6:0,6,64	./.:0,0:0:0:0,0,0	0/0:2,0:2:0:0,0,3	./.:0,0:0:0:0,0,0	./.:0,0:0:0:0,0,0	./.:0,0:0:0:0,0,0	./.:0,0:0:0:0,0,0	0/0:2,0:2:6:0,6,74	./.:0,0:0:0:0,0,0	./.:0,0:0:0:0,0,0	./.:1,0:1:0:0,0,0	./.:1,0:1:0:0,0,0	0/0:1,0:1:3:0,3,37	./.:0,0:0:0:0,0,0	./.:0,0:0:0:0,0,0	0/0:1,0:1:3:0,3,37	./.:0,0:0:0:0,0,0	0/0:1,0:1:3:0,3,34	0/0:2,0:2:6:0,6,75	1/1:0,2:2:6:78,6,0	./.:0,0:0:0:0,0,0	0/0:2,0:2:6:0,6,70	./.:0,0:0:0:0,0,0	./.:0,0:0:0:0,0,0	0/0:1,0:1:3:0,3,37	./.:0,0:0:0:0,0,0	./.:0,0:0:0:0,0,0	0/0:3,0:3:6:0,6,90	./.:0,0:0:0:0,0,0	0/0:2,0:2:6:0,6,72	./.:1,0:1:0:0,0,0	./.:0,0:0:0:0,0,0	./.:0,0:0:0:0,0,0	./.:0,0:0:0:0,0,0	./.:0,0:0:0:0,0,0	0/0:2,0:2:6:0,6,60	./.:0,0:0:0:0,0,0	./.:0,0:0:0:0,0,0	./.:0,0:0:0:0,0,0	0/0:1,0:1:3:0,3,37	./.:1,0:1:0:0,0,0	./.:0,0:0:0:0,0,0	./.:0,0:0:0:0,0,0	./.:1,0:1:0:0,0,0	0/0:1,0:1:3:0,3,34	./.:0,0:0:0:0,0,0	./.:1,0:1:0:0,0,0	./.:0,0:0:0:0,0,0	0/0:2,0:2:6:0,6,75	./.:0,0:0:0:0,0,0	0/0:1,0:1:3:0,3,37	./.:1,0:1:0:0,0,0	./.:0,0:0:0:0,0,0
Chr1	1717016	.	T	G	13499.9	.	AC=53;AF=0.363;AN=146;BaseQRankSum=1.76;DP=1232;ExcessHet=0.0000;FS=0.659;InbreedingCoeff=0.7629;MLEAC=54;MLEAF=0.370;MQ=60.00;MQRankSum=0.00;QD=31.18;ReadPosRankSum=-5.380e-01;SOR=0.785	GT:AD:DP:GQ:PL	1/1:0,18:18:54:693,54,0	1/1:0,11:11:33:458,33,0	0/0:27,0:27:81:0,81,905	0/0:14,0:14:39:0,39,585	0/0:7,0:7:0:0,0,203	0/1:1,2:3:32:73,0,32	0/0:14,0:14:36:0,36,540	0/0:7,0:7:21:0,21,291	0/1:17,9:26:99:298,0,486	0/0:22,0:22:63:0,63,945	0/0:21,0:21:60:0,60,803	0/0:19,0:19:54:0,54,810	0/0:15,0:15:42:0,42,630	0/0:13,0:13:39:0,39,432	0/0:11,0:11:33:0,33,430	0/0:17,0:17:48:0,48,720	1/1:0,7:7:21:276,21,0	0/0:11,0:11:33:0,33,391	0/0:1,0:1:3:0,3,37	0/0:10,0:10:30:0,30,381	1/1:0,13:13:39:456,39,0	0/0:9,0:9:27:0,27,334	0/1:11,20:31:99:731,0,317	0/0:4,0:4:12:0,12,125	0/0:18,0:18:54:0,54,655	0/0:10,0:10:30:0,30,372	0/0:8,0:8:24:0,24,298	1/1:0,9:9:27:374,27,0	0/0:11,0:11:14:0,14,347	0/0:15,0:15:42:0,42,630	0/1:5,7:12:99:255,0,162	0/0:16,0:16:42:0,42,630	1/1:0,16:16:48:648,48,0	1/1:0,15:15:45:595,45,0	0/0:16,0:16:48:0,48,571	1/1:0,6:6:18:244,18,0	1/1:0,18:18:54:754,54,0	0/1:15,2:17:34:34,0,500	1/1:0,20:20:60:830,60,0	0/0:12,0:12:36:0,36,410	0/0:10,0:10:30:0,30,332	1/1:0,20:20:60:814,60,0	0/0:5,0:5:15:0,15,178	0/1:15,2:17:32:32,0,533	1/1:0,16:16:48:665,48,0	1/1:0,5:5:15:208,15,0	0/0:13,0:13:39:0,39,481	1/1:0,13:13:39:477,39,0	0/0:21,0:21:54:0,54,810	1/1:0,27:27:81:1083,81,0	0/0:12,0:12:30:0,30,450	0/0:20,0:20:60:0,60,667	1/1:0,19:19:57:769,57,0	0/0:33,0:33:99:0,99,1216	1/1:0,9:9:27:373,27,0	1/1:0,9:9:27:371,27,0	0/0:21,0:21:57:0,57,855	0/0:15,0:15:45:0,45,563	0/0:21,0:21:60:0,60,749	1/1:0,6:6:18:247,18,0	0/1:22,6:28:99:160,0,758	0/0:24,0:24:72:0,72,902	0/0:34,0:34:99:0,99,1261	0/0:24,0:24:69:0,69,1035	1/1:0,12:12:36:479,36,0	0/0:17,0:17:51:0,51,542	0/0:27,0:27:75:0,75,1125	0/0:27,0:27:81:0,81,972	1/1:0,10:10:30:409,30,0	1/1:0,10:10:30:412,30,0	1/1:0,10:10:30:402,30,0	0/0:19,0:19:51:0,51,765	0/0:11,0:11:33:0,33,431
Chr1	1717077	.	A	G	3747.06	.	AC=45;AF=0.331;AN=136;BaseQRankSum=1.47;DP=928;ExcessHet=0.0000;FS=20.923;InbreedingCoeff=0.7023;MLEAC=44;MLEAF=0.324;MQ=60.00;MQRankSum=0.00;QD=22.71;ReadPosRankSum=1.98;SOR=0.789	GT:AD:DP:GQ:PL	1/1:0,10:10:30:404,30,0	1/1:0,2:2:6:85,6,0	0/0:26,0:26:72:0,72,717	0/0:8,0:8:21:0,21,315	0/1:5,2:7:60:60,0,147	./.:2,0:2:0:0,0,0	0/0:8,0:8:24:0,24,302	0/0:9,0:9:27:0,27,370	0/1:14,3:17:63:63,0,380	0/0:21,0:21:60:0,60,724	0/0:23,0:23:60:0,60,900	0/0:18,0:18:45:0,45,675	0/0:15,0:15:45:0,45,507	0/0:12,0:12:36:0,36,429	0/0:11,0:11:33:0,33,368	0/0:13,0:13:39:0,39,405	1/1:0,4:4:12:121,12,0	0/0:7,0:7:18:0,18,270	./.:0,0:0:0:0,0,0	0/0:3,0:3:9:0,9,119	1/1:0,4:4:12:142,12,0	0/0:10,0:10:27:0,27,405	0/0:9,0:9:0:0,0,244	0/0:2,0:2:6:0,6,71	0/0:17,0:17:48:0,48,720	0/0:12,0:12:33:0,33,495	0/0:4,0:4:12:0,12,121	./.:0,0:0:0:0,0,0	0/0:11,0:11:0:0,0,320	0/0:13,0:13:39:0,39,414	0/1:5,2:7:58:58,0,151	0/0:12,0:12:36:0,36,365	1/1:0,9:9:27:357,27,0	1/1:0,4:4:12:150,12,0	0/0:12,0:12:30:0,30,450	1/1:0,2:2:6:78,6,0	1/1:0,2:2:6:78,6,0	0/1:12,4:16:85:85,0,359	1/1:0,10:10:30:406,30,0	0/0:15,0:15:45:0,45,474	0/0:10,0:10:30:0,30,390	1/1:0,5:5:15:200,15,0	0/0:6,0:6:15:0,15,225	0/0:16,0:16:39:0,39,585	1/1:0,6:6:18:239,18,0	1/1:0,2:2:6:79,6,0	0/0:15,0:15:42:0,42,630	1/1:0,2:2:6:75,6,0	0/0:13,0:13:39:0,39,448	1/1:0,3:3:9:111,9,0	0/0:6,0:6:18:0,18,190	0/0:11,0:11:30:0,30,450	1/1:0,4:4:12:158,12,0	0/0:20,0:20:60:0,60,738	1/1:0,4:4:12:154,12,0	1/1:0,4:4:12:165,12,0	0/0:26,0:26:75:0,75,1125	0/0:21,0:21:60:0,60,698	0/0:19,0:19:51:0,51,765	./.:1,0:1:0:0,0,0	0/1:24,3:27:35:35,0,687	0/0:16,0:16:48:0,48,583	0/0:28,0:28:84:0,84,947	0/0:21,0:21:60:0,60,823	./.:0,0:0:0:0,0,0	0/0:9,0:9:27:0,27,347	0/0:23,0:23:60:0,60,900	0/0:23,0:23:63:0,63,796	1/1:0,4:4:12:161,12,0	1/1:0,5:5:15:201,15,0	1/1:0,5:5:15:200,15,0	0/0:16,0:16:48:0,48,558	0/0:8,0:8:24:0,24,281
Chr1	1717134	.	A	G	2203.01	.	AC=33;AF=0.258;AN=128;BaseQRankSum=0.674;DP=823;ExcessHet=0.0000;FS=0.000;InbreedingCoeff=0.7420;MLEAC=31;MLEAF=0.242;MQ=60.00;MQRankSum=0.00;QD=30.55;ReadPosRankSum=-1.645e+00;SOR=1.263	GT:AD:DP:GQ:PL	1/1:0,6:6:18:241,18,0	./.:1,0:1:0:0,0,0	0/0:20,0:20:54:0,54,810	0/0:7,0:7:21:0,21,263	0/0:2,0:2:6:0,6,81	./.:1,0:1:0:0,0,0	0/0:6,0:6:18:0,18,228	0/0:8,0:8:24:0,24,300	0/0:9,0:9:0:0,0,272	0/0:18,0:18:48:0,48,720	0/0:17,0:17:45:0,45,675	0/0:11,0:11:27:0,27,405	0/0:13,0:13:39:0,39,479	0/0:11,0:11:33:0,33,398	0/0:7,0:7:21:0,21,239	0/0:13,0:13:36:0,36,540	1/1:0,3:3:9:114,9,0	0/0:6,0:6:15:0,15,225	./.:0,0:0:0:0,0,0	0/0:2,0:2:6:0,6,74	1/1:0,4:4:12:144,12,0	0/0:7,0:7:21:0,21,243	0/0:6,0:6:0:0,0,154	0/0:2,0:2:6:0,6,71	0/0:14,0:14:39:0,39,585	0/0:10,0:10:24:0,24,360	0/0:3,0:3:9:0,9,81	./.:1,0:1:0:0,0,0	0/0:7,0:7:18:0,18,270	0/0:11,0:11:30:0,30,450	0/1:3,2:5:64:64,0,120	0/0:9,0:9:24:0,24,360	1/1:0,2:2:6:81,6,0	./.:1,0:1:0:0,0,0	0/0:9,0:9:24:0,24,360	./.:1,0:1:0:0,0,0	./.:1,0:1:0:0,0,0	0/0:10,0:10:18:0,18,270	1/1:0,2:2:6:80,6,0	0/0:11,0:11:30:0,30,450	0/0:10,0:10:30:0,30,339	1/1:0,3:3:9:124,9,0	0/0:3,0:3:9:0,9,109	0/0:13,0:13:33:0,33,495	1/1:0,5:5:15:207,15,0	./.:1,0:1:0:0,0,0	0/0:12,0:12:36:0,36,450	./.:1,0:1:0:0,0,0	0/0:11,0:11:30:0,30,450	1/1:0,4:4:12:155,12,0	0/0:2,0:2:6:0,6,66	0/0:8,0:8:21:0,21,315	1/1:0,5:5:15:201,15,0	0/0:17,0:17:48:0,48,720	1/1:0,3:3:9:121,9,0	1/1:0,2:2:6:81,6,0	0/0:20,0:20:57:0,57,855	0/0:17,0:17:48:0,48,720	0/0:14,0:14:36:0,36,540	1/1:0,2:2:6:80,6,0	0/0:19,0:19:57:0,57,709	0/0:10,0:10:21:0,21,315	0/0:25,0:25:63:0,63,945	0/0:20,0:20:57:0,57,855	1/1:0,4:4:12:158,12,0	0/0:6,0:6:18:0,18,224	0/0:15,0:15:39:0,39,585	0/0:20,0:20:54:0,54,810	1/1:0,4:4:12:161,12,0	1/1:0,3:3:9:120,9,0	1/1:0,5:5:15:201,15,0	0/0:11,0:11:30:0,30,450	0/0:9,0:9:27:0,27,326
Chr1	1717149	.	A	T	12903	.	AC=85;AF=0.607;AN=140;BaseQRankSum=-1.893e+00;DP=737;ExcessHet=0.0000;FS=8.249;InbreedingCoeff=0.7084;MLEAC=88;MLEAF=0.629;MQ=60.00;MQRankSum=0.00;QD=22.34;ReadPosRankSum=-4.890e-01;SOR=0.172	GT:AD:DP:GQ:PL	0/0:17,0:17:51:0,51,586	0/0:6,0:6:18:0,18,181	1/1:0,11:11:33:437,33,0	1/1:0,5:5:15:199,15,0	0/1:1,2:3:33:73,0,33	0/0:1,0:1:3:0,3,37	1/1:0,6:6:18:245,18,0	1/1:0,8:8:24:322,24,0	0/1:8,5:13:99:134,0,294	1/1:0,9:9:27:357,27,0	1/1:0,12:12:36:481,36,0	1/1:0,7:7:21:286,21,0	1/1:0,11:11:33:440,33,0	1/1:0,4:4:12:153,12,0	1/1:0,2:2:6:78,6,0	1/1:0,5:5:15:208,15,0	0/0:10,0:10:30:0,30,351	1/1:0,3:3:9:126,9,0	./.:0,0:0:0:0,0,0	1/1:0,2:2:6:80,6,0	0/0:8,0:8:24:0,24,256	1/1:0,3:3:9:119,9,0	0/1:4,3:7:98:98,0,111	./.:1,0:1:0:0,0,0	1/1:0,5:5:15:205,15,0	1/1:0,5:5:15:204,15,0	./.:1,0:1:0:0,0,0	0/0:4,0:4:12:0,12,128	1/1:0,3:3:9:115,9,0	1/1:0,8:8:24:319,24,0	0/1:7,3:10:90:90,0,270	1/1:0,6:6:18:229,18,0	0/0:13,0:13:39:0,39,453	0/0:6,0:6:18:0,18,215	1/1:0,5:5:15:201,15,0	0/0:3,0:3:9:0,9,110	0/0:7,0:7:21:0,21,252	0/1:3,5:8:99:178,0,104	0/0:12,0:12:36:0,36,425	1/1:0,4:4:12:166,12,0	1/1:0,7:7:21:272,21,0	0/0:15,0:15:45:0,45,547	1/1:0,3:3:9:119,9,0	0/1:1,7:8:18:254,0,18	0/0:13,0:13:39:0,39,436	0/0:3,0:3:9:0,9,115	1/1:0,10:10:30:406,30,0	0/0:5,0:5:15:0,15,167	1/1:0,8:8:24:326,24,0	0/0:18,0:18:54:0,54,593	1/1:0,2:2:6:68,6,0	1/1:0,4:4:12:149,12,0	0/0:14,0:14:42:0,42,473	1/1:0,14:14:42:554,42,0	0/0:9,0:9:27:0,27,327	0/0:6,0:6:18:0,18,231	1/1:0,12:12:36:473,36,0	1/1:0,10:10:30:405,30,0	1/1:0,10:10:30:395,30,0	0/0:5,0:5:15:0,15,162	0/1:5,15:20:99:527,0,145	1/1:0,5:5:15:200,15,0	1/1:0,12:12:36:468,36,0	1/1:0,14:14:42:558,42,0	0/0:10,0:10:30:0,30,358	1/1:0,6:6:18:239,18,0	1/1:0,10:10:30:395,30,0	1/1:0,17:17:51:688,51,0	0/0:8,0:8:24:0,24,269	0/0:7,0:7:21:0,21,256	0/0:11,0:11:33:0,33,376	1/1:0,9:9:27:360,27,0	1/1:0,9:9:27:350,27,0
Chr1	1717182	.	C	T	1336.82	.	AC=26;AF=0.302;AN=86;BaseQRankSum=0.967;DP=391;ExcessHet=0.0000;FS=0.000;InbreedingCoeff=0.5142;MLEAC=35;MLEAF=0.407;MQ=60.00;MQRankSum=0.00;QD=30.38;ReadPosRankSum=0.967;SOR=0.826	GT:AD:DP:GQ:PL	0/0:16,0:16:48:0,48,547	0/0:6,0:6:18:0,18,181	./.:0,0:0:0:0,0,0	./.:0,0:0:0:0,0,0	0/0:2,0:2:0:0,0,21	0/0:1,0:1:3:0,3,37	./.:0,0:0:0:0,0,0	./.:1,0:1:0:0,0,0	0/1:8,2:10:46:46,0,273	./.:1,0:1:0:0,0,0	1/1:0,2:2:6:80,6,0	1/1:0,2:2:6:80,6,0	./.:1,0:1:0:0,0,0	./.:1,0:1:0:0,0,0	./.:1,0:1:0:0,0,0	./.:0,0:0:0:0,0,0	0/0:8,0:8:24:0,24,299	./.:0,0:0:0:0,0,0	./.:0,0:0:0:0,0,0	./.:0,0:0:0:0,0,0	0/0:9,0:9:27:0,27,286	./.:1,0:1:0:0,0,0	0/0:5,0:5:0:0,0,85	./.:0,0:0:0:0,0,0	1/1:0,2:2:6:80,6,0	./.:1,0:1:0:0,0,0	./.:0,0:0:0:0,0,0	0/0:3,0:3:9:0,9,112	./.:0,0:0:0:0,0,0	1/1:0,2:2:6:81,6,0	0/0:8,0:8:0:0,0,218	./.:0,0:0:0:0,0,0	0/0:13,0:13:36:0,36,540	0/0:5,0:5:15:0,15,179	./.:1,0:1:0:0,0,0	0/0:3,0:3:9:0,9,110	0/0:7,0:7:21:0,21,252	0/0:3,0:3:9:0,9,112	0/0:11,0:11:33:0,33,411	./.:1,0:1:0:0,0,0	./.:0,0:0:0:0,0,0	0/0:15,0:15:45:0,45,547	1/1:0,2:2:6:80,6,0	0/1:1,2:3:30:71,0,30	0/0:13,0:13:39:0,39,436	0/0:3,0:3:9:0,9,115	./.:0,0:0:0:0,0,0	0/0:5,0:5:15:0,15,167	1/1:0,2:2:6:80,6,0	0/0:18,0:18:54:0,54,593	./.:0,0:0:0:0,0,0	./.:1,0:1:0:0,0,0	0/0:14,0:14:36:0,36,540	1/1:0,2:2:6:79,6,0	0/0:9,0:9:24:0,24,360	0/0:7,0:7:21:0,21,261	1/1:0,2:2:6:80,6,0	./.:1,0:1:0:0,0,0	1/1:0,3:3:9:119,9,0	0/0:4,0:4:12:0,12,149	0/0:6,0:6:0:0,0,149	1/1:0,4:4:12:159,12,0	./.:1,0:1:0:0,0,0	./.:0,0:0:0:0,0,0	0/0:10,0:10:30:0,30,358	./.:0,0:0:0:0,0,0	1/1:0,3:3:9:116,9,0	1/1:0,5:5:15:199,15,0	0/0:7,0:7:21:0,21,238	0/0:6,0:6:18:0,18,220	0/0:11,0:11:33:0,33,376	./.:0,0:0:0:0,0,0	./.:1,0:1:0:0,0,0
Chr1	1717236	.	A	G	938.68	.	AC=16;AF=0.229;AN=70;DP=140;ExcessHet=0.0000;FS=0.000;InbreedingCoeff=0.4852;MLEAC=26;MLEAF=0.371;MQ=60.00;QD=26.38;SOR=4.892	GT:AD:DP:GQ:PL	0/0:10,0:10:24:0,24,360	0/0:2,0:2:6:0,6,78	./.:1,0:1:0:0,0,0	./.:0,0:0:0:0,0,0	./.:0,0:0:0:0,0,0	./.:0,0:0:0:0,0,0	./.:1,0:1:0:0,0,0	./.:1,0:1:0:0,0,0	0/0:3,0:3:9:0,9,119	1/1:0,4:4:12:163,12,0	./.:0,0:0:0:0,0,0	./.:0,0:0:0:0,0,0	./.:0,0:0:0:0,0,0	./.:0,0:0:0:0,0,0	./.:0,0:0:0:0,0,0	./.:1,0:1:0:0,0,0	0/0:4,0:4:12:0,12,131	./.:1,0:1:0:0,0,0	./.:0,0:0:0:0,0,0	./.:0,0:0:0:0,0,0	0/0:2,0:2:6:0,6,62	./.:1,0:1:0:0,0,0	0/0:2,0:2:6:0,6,61	./.:0,0:0:0:0,0,0	1/1:0,2:2:6:84,6,0	./.:0,0:0:0:0,0,0	./.:0,0:0:0:0,0,0	0/0:1,0:1:3:0,3,37	1/1:0,3:3:9:120,9,0	./.:0,0:0:0:0,0,0	0/0:1,0:1:3:0,3,37	./.:0,0:0:0:0,0,0	0/0:4,0:4:12:0,12,122	0/0:4,0:4:9:0,9,135	./.:0,0:0:0:0,0,0	0/0:2,0:2:6:0,6,74	0/0:2,0:2:6:0,6,76	./.:2,0:2:0:0,0,0	0/0:3,0:3:9:0,9,119	./.:0,0:0:0:0,0,0	./.:0,0:0:0:0,0,0	0/0:5,0:5:15:0,15,196	./.:0,0:0:0:0,0,0	./.:0,0:0:0:0,0,0	0/0:3,0:3:9:0,9,127	0/0:2,0:2:6:0,6,75	./.:0,0:0:0:0,0,0	0/0:2,0:2:6:0,6,72	1/1:0,2:2:6:85,6,0	0/0:8,0:8:24:0,24,302	./.:1,0:1:0:0,0,0	./.:1,0:1:0:0,0,0	0/0:4,0:4:9:0,9,135	./.:1,0:1:0:0,0,0	0/0:6,0:6:18:0,18,219	0/0:4,0:4:12:0,12,145	./.:0,0:0:0:0,0,0	./.:0,0:0:0:0,0,0	./.:0,0:0:0:0,0,0	0/0:2,0:2:6:0,6,76	0/0:2,0:2:6:0,6,76	1/1:0,5:5:15:209,15,0	./.:0,0:0:0:0,0,0	1/1:0,3:3:9:122,9,0	0/0:1,0:1:3:0,3,38	1/1:0,2:2:6:84,6,0	./.:0,0:0:0:0,0,0	./.:0,0:0:0:0,0,0	0/0:4,0:4:12:0,12,159	0/0:1,0:1:3:0,3,37	0/0:3,0:3:9:0,9,111	1/1:0,2:2:6:82,6,0	./.:0,0:0:0:0,0,0
Chr1	1717465	.	T	C	76.7	.	AC=2;AF=0.042;AN=48;DP=68;ExcessHet=0.0000;FS=0.000;InbreedingCoeff=0.3963;MLEAC=4;MLEAF=0.083;MQ=60.00;QD=30.99;SOR=2.303	GT:AD:DP:GQ:PL	0/0:3,0:3:9:0,9,100	./.:0,0:0:0:0,0,0	./.:0,0:0:0:0,0,0	./.:0,0:0:0:0,0,0	0/0:1,0:1:3:0,3,37	./.:0,0:0:0:0,0,0	./.:0,0:0:0:0,0,0	./.:0,0:0:0:0,0,0	0/0:3,0:3:9:0,9,104	./.:0,0:0:0:0,0,0	./.:0,0:0:0:0,0,0	./.:0,0:0:0:0,0,0	./.:0,0:0:0:0,0,0	./.:0,0:0:0:0,0,0	./.:0,0:0:0:0,0,0	./.:0,0:0:0:0,0,0	0/0:2,0:2:6:0,6,72	./.:0,0:0:0:0,0,0	./.:0,0:0:0:0,0,0	./.:0,0:0:0:0,0,0	0/0:1,0:1:3:0,3,32	./.:0,0:0:0:0,0,0	0/0:1,0:1:3:0,3,43	./.:0,0:0:0:0,0,0	./.:0,0:0:0:0,0,0	./.:0,0:0:0:0,0,0	./.:0,0:0:0:0,0,0	0/0:2,0:2:6:0,6,49	./.:0,0:0:0:0,0,0	./.:0,0:0:0:0,0,0	0/0:1,0:1:3:0,3,23	./.:0,0:0:0:0,0,0	0/0:6,0:6:18:0,18,237	0/0:2,0:2:6:0,6,74	./.:0,0:0:0:0,0,0	./.:0,0:0:0:0,0,0	0/0:4,0:4:12:0,12,155	1/1:0,2:2:6:84,6,0	0/0:3,0:3:9:0,9,87	./.:0,0:0:0:0,0,0	./.:0,0:0:0:0,0,0	0/0:1,0:1:3:0,3,37	./.:0,0:0:0:0,0,0	0/0:1,0:1:3:0,3,34	0/0:5,0:5:15:0,15,157	./.:0,0:0:0:0,0,0	./.:0,0:0:0:0,0,0	0/0:3,0:3:9:0,9,103	./.:0,0:0:0:0,0,0	0/0:2,0:2:6:0,6,69	./.:1,0:1:0:0,0,0	./.:0,0:0:0:0,0,0	0/0:4,0:4:12:0,12,145	./.:0,0:0:0:0,0,0	./.:0,0:0:0:0,0,0	0/0:2,0:2:6:0,6,73	./.:0,0:0:0:0,0,0	./.:0,0:0:0:0,0,0	./.:0,0:0:0:0,0,0	./.:0,0:0:0:0,0,0	./.:0,0:0:0:0,0,0	./.:0,0:0:0:0,0,0	./.:0,0:0:0:0,0,0	./.:0,0:0:0:0,0,0	0/0:3,0:3:9:0,9,109	./.:1,0:1:0:0,0,0	./.:0,0:0:0:0,0,0	./.:0,0:0:0:0,0,0	0/0:3,0:3:9:0,9,108	0/0:2,0:2:6:0,6,73	0/0:3,0:3:9:0,9,105	./.:0,0:0:0:0,0,0	./.:0,0:0:0:0,0,0
Chr1	1717565	.	C	G	74779	.	AC=91;AF=0.623;AN=146;BaseQRankSum=0.873;DP=3069;ExcessHet=0.0000;FS=0.000;InbreedingCoeff=0.7328;MLEAC=91;MLEAF=0.623;MQ=60.00;MQRankSum=0.00;QD=26.53;ReadPosRankSum=1.24;SOR=3.874	GT:AD:DP:GQ:PL	0/0:33,0:33:99:0,99,1221	0/0:35,0:35:99:0,105,1364	1/1:0,56:56:99:2261,169,0	1/1:0,42:42:99:1708,126,0	0/1:10,25:35:99:896,0,267	0/1:4,6:10:99:219,0,132	1/1:0,41:41:99:1683,123,0	1/1:0,30:30:90:1227,90,0	0/1:24,39:63:99:1388,0,780	1/1:0,44:44:99:1786,132,0	1/1:0,60:60:99:2422,181,0	1/1:0,45:45:99:1849,135,0	1/1:2,57:59:99:2222,104,0	1/1:0,31:31:93:1254,93,0	1/1:0,55:55:99:2213,166,0	1/1:0,39:39:99:1561,117,0	0/0:31,0:31:93:0,93,1137	1/1:0,28:28:84:1139,84,0	1/1:0,10:10:30:410,30,0	1/1:0,24:24:72:972,72,0	0/0:33,0:33:99:0,99,1044	1/1:0,34:34:99:1387,102,0	0/1:19,17:36:99:587,0,658	1/1:0,7:7:21:282,21,0	1/1:0,37:37:99:1504,111,0	1/1:0,27:27:81:1108,81,0	1/1:0,2:2:6:84,6,0	0/0:15,0:15:45:0,45,527	1/1:1,34:35:66:1303,66,0	1/1:0,63:63:99:2526,189,0	0/1:35,19:54:99:609,0,1178	1/1:0,38:38:99:1527,114,0	0/0:33,0:33:99:0,99,1284	0/0:33,0:33:99:0,99,1142	1/1:0,29:29:87:1181,87,0	0/0:14,0:14:42:0,42,519	0/0:33,0:33:99:0,99,1227	0/1:9,49:58:99:1805,0,192	0/0:33,0:33:99:0,99,1314	1/1:0,43:43:99:1743,129,0	1/1:0,32:32:96:1287,96,0	0/0:30,0:30:90:0,90,1097	0/1:1,8:9:14:301,0,14	0/1:8,41:49:99:1533,0,144	0/0:36,0:36:99:0,108,1192	0/0:22,0:22:66:0,66,842	1/1:0,24:24:72:992,72,0	0/0:33,0:33:99:0,99,1190	1/1:0,47:47:99:1916,141,0	0/0:33,0:33:99:0,99,1233	1/1:1,29:30:55:995,55,0	1/1:0,83:83:99:3064,249,0	0/0:33,0:33:99:0,99,1265	1/1:0,59:59:99:2399,178,0	0/0:28,0:28:84:0,84,973	0/0:36,0:36:99:0,105,1408	1/1:0,53:53:99:2200,160,0	1/1:0,38:38:99:1526,114,0	1/1:0,55:55:99:2224,166,0	0/0:14,0:14:42:0,42,516	0/1:12,31:43:99:1133,0,317	1/1:0,46:46:99:1879,138,0	1/1:0,44:44:99:1749,132,0	1/1:1,52:53:99:2075,119,0	0/0:33,0:33:99:0,99,1213	1/1:0,37:37:99:1512,111,0	1/1:0,32:32:96:1294,96,0	1/1:0,56:56:99:2294,169,0	0/0:33,0:33:99:0,99,1198	0/0:33,0:33:99:0,99,1229	0/0:24,0:24:72:0,72,832	1/1:0,39:39:99:1580,117,0	1/1:0,45:45:99:1811,135,0
Chr1	1717607	.	G	A	39062.1	.	AC=54;AF=0.370;AN=146;BaseQRankSum=1.67;DP=4140;ExcessHet=0.0000;FS=41.120;InbreedingCoeff=0.7647;MLEAC=54;MLEAF=0.370;MQ=60.00;MQRankSum=0.00;QD=27.30;ReadPosRankSum=1.36;SOR=4.183	GT:AD:DP:GQ:PL	1/1:2,66:68:99:2643,155,0	1/1:0,39:39:99:1612,117,0	0/0:74,0:74:99:0,120,1800	0/0:47,0:47:99:0,120,1800	0/1:43,8:51:99:174,0,1276	0/1:11,4:15:99:120,0,341	0/0:53,0:53:99:0,120,1800	0/0:48,0:48:99:0,120,1800	0/1:68,25:93:99:743,0,1991	0/0:58,0:58:99:0,120,1800	0/0:65,0:65:99:0,120,1800	0/0:49,0:49:99:0,120,1800	0/0:71,0:71:99:0,120,1800	0/0:36,0:36:99:0,108,1286	0/0:57,0:57:99:0,120,1800	0/0:42,0:42:99:0,120,1800	1/1:0,32:32:96:1246,96,0	0/0:39,0:39:99:0,111,1665	0/0:15,0:15:45:0,45,532	0/0:33,0:33:99:0,99,1284	1/1:0,29:29:87:1058,87,0	0/0:40,0:40:99:0,120,1526	0/1:27,19:46:99:619,0,867	0/0:16,0:16:48:0,48,540	0/0:44,0:44:99:0,120,1800	0/0:35,0:35:99:0,101,1281	0/0:11,0:11:33:0,33,373	1/1:0,19:19:57:758,57,0	0/0:42,0:42:99:0,108,1800	0/0:72,0:72:99:0,120,1800	0/1:38,30:68:99:1001,0,1025	0/0:44,0:44:99:0,101,1579	1/1:0,42:42:99:1678,126,0	1/1:0,36:36:99:1428,108,0	0/0:33,0:33:99:0,99,1315	1/1:0,13:13:39:515,39,0	1/1:0,57:57:99:2305,171,0	0/1:91,10:101:99:112,0,2918	1/1:0,52:52:99:2118,157,0	0/0:47,0:47:99:0,120,1800	0/0:39,0:39:99:0,117,1436	1/1:0,30:30:90:1226,90,0	0/0:21,0:21:21:0,21,583	0/1:73,8:81:88:88,0,2213	1/1:0,47:47:99:1946,141,0	1/1:0,34:34:99:1388,102,0	0/0:33,0:33:99:0,99,1178	1/1:0,39:39:99:1438,117,0	0/0:54,0:54:99:0,120,1800	1/1:0,46:46:99:1832,138,0	0/0:35,0:35:99:0,102,1215	0/0:100,0:100:99:0,120,1800	1/1:0,67:67:99:2722,202,0	0/0:65,0:65:99:0,120,1800	1/1:0,28:28:84:1112,84,0	1/1:0,47:47:99:1947,141,0	0/0:63,0:63:99:0,120,1800	0/0:49,0:49:99:0,120,1800	0/0:65,0:65:99:0,120,1800	1/1:0,18:18:54:727,54,0	0/1:62,10:72:99:187,0,1875	0/0:51,0:51:99:0,120,1800	0/0:52,0:52:99:0,120,1800	0/0:58,0:58:99:0,120,1800	1/1:0,52:52:99:2091,157,0	0/0:48,0:48:99:0,120,1800	0/0:41,0:41:99:0,120,1800	0/0:73,0:73:99:0,120,1800	1/1:0,36:36:99:1409,108,0	1/1:0,48:48:99:1921,144,0	1/1:0,25:25:75:1023,75,0	0/0:48,0:48:99:0,120,1800	0/0:55,0:55:99:0,120,1800
Chr1	1717793	.	C	T	186.65	.	AC=4;AF=0.143;AN=28;DP=31;ExcessHet=0.0000;FS=0.000;InbreedingCoeff=0.3539;MLEAC=13;MLEAF=0.464;MQ=60.00;QD=31.89;SOR=1.609	GT:AD:DP:GQ:PL	0/0:3,0:3:9:0,9,112	./.:0,0:0:0:0,0,0	./.:0,0:0:0:0,0,0	./.:0,0:0:0:0,0,0	./.:0,0:0:0:0,0,0	./.:0,0:0:0:0,0,0	./.:0,0:0:0:0,0,0	./.:0,0:0:0:0,0,0	./.:1,0:1:0:0,0,0	./.:0,0:0:0:0,0,0	./.:0,0:0:0:0,0,0	./.:0,0:0:0:0,0,0	./.:1,0:1:0:0,0,0	./.:0,0:0:0:0,0,0	./.:0,0:0:0:0,0,0	./.:0,0:0:0:0,0,0	0/0:1,0:1:3:0,3,36	./.:0,0:0:0:0,0,0	./.:0,0:0:0:0,0,0	./.:0,0:0:0:0,0,0	0/0:1,0:1:3:0,3,22	./.:1,0:1:0:0,0,0	./.:0,0:0:0:0,0,0	./.:0,0:0:0:0,0,0	./.:0,0:0:0:0,0,0	./.:0,0:0:0:0,0,0	./.:0,0:0:0:0,0,0	./.:0,0:0:0:0,0,0	0/0:1,0:1:3:0,3,22	./.:0,0:0:0:0,0,0	0/0:1,0:1:3:0,3,22	./.:0,0:0:0:0,0,0	0/0:3,0:3:9:0,9,109	./.:0,0:0:0:0,0,0	./.:0,0:0:0:0,0,0	./.:0,0:0:0:0,0,0	./.:0,0:0:0:0,0,0	1/1:0,2:2:6:84,6,0	./.:0,0:0:0:0,0,0	./.:1,0:1:0:0,0,0	./.:0,0:0:0:0,0,0	./.:0,0:0:0:0,0,0	./.:1,0:1:0:0,0,0	./.:0,0:0:0:0,0,0	0/0:2,0:2:6:0,6,49	0/0:2,0:2:6:0,6,49	./.:0,0:0:0:0,0,0	0/0:1,0:1:3:0,3,34	./.:1,0:1:0:0,0,0	./.:0,0:0:0:0,0,0	./.:0,0:0:0:0,0,0	1/1:0,2:2:6:79,6,0	./.:0,0:0:0:0,0,0	./.:1,0:1:0:0,0,0	./.:0,0:0:0:0,0,0	0/0:1,0:1:3:0,3,38	./.:1,0:1:0:0,0,0	./.:0,0:0:0:0,0,0	./.:0,0:0:0:0,0,0	./.:0,0:0:0:0,0,0	./.:0,0:0:0:0,0,0	./.:0,0:0:0:0,0,0	./.:0,0:0:0:0,0,0	./.:0,0:0:0:0,0,0	0/0:1,0:1:3:0,3,33	./.:0,0:0:0:0,0,0	./.:0,0:0:0:0,0,0	./.:0,0:0:0:0,0,0	0/0:1,0:1:3:0,3,37	./.:0,0:0:0:0,0,0	./.:0,0:0:0:0,0,0	./.:0,0:0:0:0,0,0	./.:0,0:0:0:0,0,0
Chr1	1717858	.	C	A	462.58	.	AC=6;AF=1.00;AN=6;DP=22;ExcessHet=0.0000;FS=0.000;InbreedingCoeff=0.3459;MLEAC=45;MLEAF=1.00;MQ=60.00;QD=30.16;SOR=1.609	GT:AD:DP:GQ:PL	1/1:0,3:3:9:117,9,0	./.:0,0:0:0:0,0,0	./.:0,0:0:0:0,0,0	./.:0,0:0:0:0,0,0	./.:0,0:0:0:0,0,0	./.:0,0:0:0:0,0,0	./.:0,0:0:0:0,0,0	./.:0,0:0:0:0,0,0	./.:0,0:0:0:0,0,0	./.:0,0:0:0:0,0,0	./.:0,0:0:0:0,0,0	./.:0,0:0:0:0,0,0	./.:1,0:1:0:0,0,0	./.:0,0:0:0:0,0,0	./.:0,0:0:0:0,0,0	./.:0,0:0:0:0,0,0	./.:1,0:1:0:0,0,0	./.:0,0:0:0:0,0,0	./.:0,0:0:0:0,0,0	./.:0,0:0:0:0,0,0	./.:1,0:1:0:0,0,0	./.:0,0:0:0:0,0,0	./.:0,0:0:0:0,0,0	./.:0,0:0:0:0,0,0	./.:0,0:0:0:0,0,0	./.:0,0:0:0:0,0,0	./.:0,0:0:0:0,0,0	./.:0,0:0:0:0,0,0	./.:1,0:1:0:0,0,0	./.:0,0:0:0:0,0,0	./.:1,0:1:0:0,0,0	./.:1,0:1:0:0,0,0	./.:1,0:1:0:0,0,0	./.:0,0:0:0:0,0,0	./.:0,0:0:0:0,0,0	./.:0,0:0:0:0,0,0	./.:0,0:0:0:0,0,0	./.:0,0:0:0:0,0,0	1/1:0,2:2:6:76,6,0	./.:1,0:1:0:0,0,0	./.:0,0:0:0:0,0,0	./.:0,0:0:0:0,0,0	./.:0,0:0:0:0,0,0	./.:0,0:0:0:0,0,0	./.:0,0:0:0:0,0,0	./.:0,0:0:0:0,0,0	./.:0,0:0:0:0,0,0	./.:1,0:1:0:0,0,0	./.:0,0:0:0:0,0,0	./.:0,0:0:0:0,0,0	./.:1,0:1:0:0,0,0	./.:1,0:1:0:0,0,0	./.:1,0:1:0:0,0,0	./.:0,0:0:0:0,0,0	./.:0,0:0:0:0,0,0	./.:1,0:1:0:0,0,0	./.:1,0:1:0:0,0,0	./.:0,0:0:0:0,0,0	1/1:0,2:2:6:78,6,0	./.:0,0:0:0:0,0,0	./.:0,0:0:0:0,0,0	./.:0,0:0:0:0,0,0	./.:0,0:0:0:0,0,0	./.:0,0:0:0:0,0,0	./.:0,0:0:0:0,0,0	./.:0,0:0:0:0,0,0	./.:1,0:1:0:0,0,0	./.:0,0:0:0:0,0,0	./.:0,0:0:0:0,0,0	./.:0,0:0:0:0,0,0	./.:0,0:0:0:0,0,0	./.:0,0:0:0:0,0,0	./.:0,0:0:0:0,0,0
Chr1	1718182	.	A	G	48185.7	.	AC=54;AF=0.370;AN=146;BaseQRankSum=2.74;DP=4576;ExcessHet=0.0000;FS=10.052;InbreedingCoeff=0.7508;MLEAC=55;MLEAF=0.377;MQ=60.00;MQRankSum=0.00;QD=28.11;ReadPosRankSum=0.625;SOR=1.362	GT:AD:DP:GQ:PL	1/1:0,54:54:99:2199,163,0	1/1:0,55:55:99:2240,165,0	0/0:47,0:47:99:0,120,1800	0/0:50,0:50:99:0,116,1800	0/1:58,16:74:99:434,0,1891	0/1:18,5:23:99:142,0,565	0/0:50,0:50:99:0,120,1800	0/0:50,0:50:99:0,120,1800	0/1:78,25:103:99:724,0,2695	0/0:49,0:49:99:0,120,1800	0/0:49,0:49:99:0,120,1800	0/0:48,0:48:99:0,120,1800	0/0:49,0:49:99:0,120,1800	0/0:50,0:50:99:0,115,1800	0/0:46,0:46:99:0,120,1800	0/0:47,0:47:99:0,120,1800	1/1:2,52:54:86:1946,86,0	0/0:52,0:52:99:0,120,1800	0/0:21,0:21:60:0,60,730	0/0:48,0:48:99:0,120,1800	1/1:0,39:39:99:1388,117,0	0/0:48,0:48:99:0,120,1800	0/1:21,23:44:99:806,0,677	0/0:50,0:50:99:0,120,1800	0/0:49,0:49:99:0,120,1800	0/0:47,0:47:99:0,120,1800	0/0:22,0:22:60:0,60,797	1/1:0,45:45:99:1857,135,0	0/0:63,0:63:0:0,0,1964	0/0:45,0:45:99:0,120,1800	0/1:36,36:72:99:1217,0,1153	0/0:47,0:47:99:0,120,1800	1/1:0,59:59:99:2362,177,0	1/1:0,57:57:99:2276,172,0	0/0:46,0:46:99:0,117,1800	1/1:0,28:28:84:1137,84,0	1/1:0,49:49:99:1964,147,0	0/1:106,9:115:35:35,0,3874	1/1:0,54:54:99:2194,162,0	0/0:47,0:47:99:0,120,1800	0/0:47,0:47:99:0,111,1754	1/1:0,47:47:99:1939,141,0	0/0:34,0:34:19:0,19,1162	0/1:68,9:77:99:144,0,2368	1/1:0,39:39:99:1601,117,0	1/1:0,47:47:99:1899,141,0	0/0:48,0:48:99:0,120,1800	1/1:0,46:46:99:1737,138,0	0/0:50,0:50:99:0,120,1800	1/1:0,51:51:99:2062,153,0	0/0:50,0:50:99:0,120,1800	0/0:51,0:51:99:0,120,1800	1/1:0,54:54:99:2187,163,0	0/0:47,0:47:99:0,103,1756	1/1:0,45:45:99:1820,135,0	1/1:0,50:50:99:2069,150,0	0/0:49,0:49:99:0,120,1800	0/0:47,0:47:99:0,120,1800	0/0:46,0:46:99:0,120,1800	1/1:0,30:30:90:1218,90,0	0/1:79,8:87:66:66,0,2774	0/0:48,0:48:99:0,120,1800	0/0:50,0:50:99:0,120,1800	0/0:45,0:45:99:0,120,1800	1/1:0,47:47:99:1884,141,0	0/0:48,0:48:99:0,120,1800	0/0:49,0:49:99:0,120,1800	0/0:47,0:47:99:0,120,1800	1/1:0,54:54:99:2117,161,0	1/1:0,62:62:99:2455,186,0	1/1:0,53:53:99:2185,160,0	0/0:48,0:48:99:0,120,1800	0/0:50,0:50:99:0,120,1800
Chr1	1718718	.	T	A	105889	.	AC=146;AF=1.00;AN=146;BaseQRankSum=2.12;DP=4342;ExcessHet=0.0000;FS=0.000;InbreedingCoeff=-0.0000;MLEAC=146;MLEAF=1.00;MQ=60.00;MQRankSum=0.00;QD=27.83;ReadPosRankSum=-6.070e-01;SOR=0.962	GT:AD:DP:GQ:PL	1/1:0,30:30:90:1244,90,0	1/1:0,40:40:99:1705,120,0	1/1:0,39:39:99:1625,117,0	1/1:0,58:58:99:2447,175,0	1/1:0,32:32:96:1332,96,0	1/1:0,17:17:51:710,51,0	1/1:0,42:42:99:1766,126,0	1/1:0,36:36:99:1515,108,0	1/1:0,41:41:99:1705,123,0	1/1:0,35:35:99:1415,105,0	1/1:1,40:41:99:1640,113,0	1/1:1,39:40:99:1622,110,0	1/1:0,38:38:99:1555,114,0	1/1:0,42:42:99:1691,126,0	1/1:0,34:34:99:1375,102,0	1/1:0,31:31:93:1263,93,0	1/1:0,28:28:84:1108,84,0	1/1:0,33:33:99:1384,99,0	1/1:0,14:14:42:572,42,0	1/1:0,39:39:99:1626,117,0	1/1:0,26:26:78:970,78,0	1/1:0,43:43:99:1777,129,0	1/1:0,33:33:99:1381,99,0	1/1:0,28:28:84:1146,84,0	1/1:0,42:42:99:1768,126,0	1/1:0,41:41:99:1730,123,0	1/1:0,26:26:78:1087,78,0	1/1:0,25:25:75:993,75,0	1/1:0,28:28:84:1133,84,0	1/1:0,36:36:99:1510,108,0	1/1:0,41:41:99:1720,123,0	1/1:0,33:33:99:1328,99,0	1/1:0,22:22:66:897,66,0	1/1:0,31:31:93:1259,93,0	1/1:0,39:39:99:1636,117,0	1/1:0,18:18:54:752,54,0	1/1:0,36:36:99:1510,108,0	1/1:0,36:36:99:1524,108,0	1/1:0,37:37:99:1540,111,0	1/1:0,38:38:99:1594,114,0	1/1:0,39:39:99:1581,117,0	1/1:0,28:28:84:1155,84,0	1/1:0,16:16:48:674,48,0	1/1:0,28:28:84:1176,84,0	1/1:0,33:33:99:1420,99,0	1/1:0,44:44:99:1896,132,0	1/1:0,37:37:99:1545,111,0	1/1:0,28:28:84:1090,84,0	1/1:0,35:35:99:1473,105,0	1/1:0,40:40:99:1625,120,0	1/1:0,37:37:99:1331,111,0	1/1:0,45:45:99:1727,135,0	1/1:0,36:36:99:1485,108,0	1/1:0,45:45:99:1838,135,0	1/1:0,28:28:84:1141,84,0	1/1:0,27:27:81:1144,81,0	1/1:0,40:40:99:1652,120,0	1/1:0,35:35:99:1468,105,0	1/1:0,38:38:99:1574,114,0	1/1:0,25:25:75:1042,75,0	1/1:0,31:31:93:1257,93,0	1/1:0,34:34:99:1427,102,0	1/1:0,43:43:99:1761,129,0	1/1:0,41:41:99:1714,123,0	1/1:0,33:33:99:1358,99,0	1/1:0,40:40:99:1677,120,0	1/1:0,35:35:99:1433,105,0	1/1:0,41:41:99:1728,123,0	1/1:0,31:31:93:1284,93,0	1/1:0,34:34:99:1392,102,0	1/1:0,34:34:99:1415,102,0	1/1:0,40:40:99:1600,120,0	1/1:0,38:38:99:1551,114,0
Chr1	1718793	.	T	C	2889.2	.	AC=45;AF=0.425;AN=106;BaseQRankSum=2.84;DP=1949;ExcessHet=0.0000;FS=2.124;InbreedingCoeff=0.6341;MLEAC=52;MLEAF=0.491;MQ=60.00;MQRankSum=0.00;QD=26.27;ReadPosRankSum=2.28;SOR=0.281	GT:AD:DP:GQ:PL	0/0:43,0:43:99:0,99,1485	0/0:48,0:48:99:0,117,1755	1/1:0,2:2:6:83,6,0	1/1:0,2:2:6:83,6,0	0/0:15,0:15:39:0,39,585	0/0:4,0:4:12:0,12,168	1/1:0,3:3:9:123,9,0	./.:1,0:1:0:0,0,0	0/1:22,2:24:11:11,0,724	1/1:0,2:2:6:81,6,0	./.:1,0:1:0:0,0,0	1/1:0,2:2:6:85,6,0	1/1:0,7:7:21:292,21,0	1/1:0,3:3:9:121,9,0	./.:0,0:0:0:0,0,0	./.:0,0:0:0:0,0,0	0/0:22,0:22:57:0,57,855	./.:2,0:2:0:0,0,0	./.:1,0:1:0:0,0,0	./.:0,0:0:0:0,0,0	0/0:24,0:24:63:0,63,945	1/1:0,4:4:12:168,12,0	0/0:19,0:19:57:0,57,726	./.:0,0:0:0:0,0,0	./.:0,0:0:0:0,0,0	./.:1,0:1:0:0,0,0	./.:0,0:0:0:0,0,0	0/0:27,0:27:60:0,60,900	0/0:3,0:3:0:0,0,30	1/1:0,3:3:9:125,9,0	0/0:29,2:31:11:0,11,987	1/1:0,2:2:6:80,6,0	0/0:37,0:37:93:0,93,1395	0/0:38,0:38:99:0,102,1530	./.:1,0:1:0:0,0,0	0/0:19,0:19:39:0,39,585	0/0:41,0:41:99:0,102,1530	0/1:9,3:12:89:89,0,309	0/0:43,0:43:99:0,99,1485	1/1:0,6:6:18:249,18,0	./.:0,0:0:0:0,0,0	0/0:29,0:29:84:0,84,1260	0/0:1,0:1:3:0,3,38	./.:2,0:2:0:0,0,0	0/0:46,0:46:99:0,105,1575	0/0:46,0:46:99:0,99,1485	1/1:0,3:3:9:125,9,0	0/0:23,0:23:60:0,60,900	./.:0,0:0:0:0,0,0	0/0:43,0:43:99:0,105,1575	1/1:0,4:4:12:137,12,0	./.:1,0:1:0:0,0,0	0/0:50,0:50:99:0,105,1575	./.:1,0:1:0:0,0,0	0/0:40,0:40:99:0,99,1485	0/0:38,0:38:96:0,96,1440	1/1:0,4:4:12:170,12,0	1/1:0,2:2:6:84,6,0	1/1:0,4:4:12:163,12,0	0/0:26,0:26:72:0,72,902	0/1:5,2:7:60:60,0,163	./.:0,0:0:0:0,0,0	1/1:0,3:3:9:119,9,0	1/1:0,2:2:6:84,6,0	0/0:40,0:40:99:0,105,1575	1/1:0,3:3:9:118,9,0	./.:0,0:0:0:0,0,0	1/1:0,3:3:9:124,9,0	0/0:43,0:43:99:0,99,1485	0/0:41,0:41:99:0,105,1575	0/0:44,0:44:99:0,102,1530	1/1:0,3:3:9:124,9,0	./.:1,0:1:0:0,0,0
Chr1	1718859	.	A	C	895.67	.	AC=12;AF=1.00;AN=12;DP=57;ExcessHet=0.0000;FS=0.000;InbreedingCoeff=0.3547;MLEAC=71;MLEAF=1.00;MQ=60.00;QD=36.15;SOR=5.283	GT:AD:DP:GQ:PL	./.:1,0:1:0:0,0,0	./.:0,0:0:0:0,0,0	./.:0,0:0:0:0,0,0	./.:0,0:0:0:0,0,0	1/1:0,2:2:6:84,6,0	./.:0,0:0:0:0,0,0	./.:0,0:0:0:0,0,0	./.:0,0:0:0:0,0,0	1/1:0,2:2:6:84,6,0	./.:0,0:0:0:0,0,0	./.:0,0:0:0:0,0,0	./.:0,0:0:0:0,0,0	./.:0,0:0:0:0,0,0	./.:0,0:0:0:0,0,0	./.:0,0:0:0:0,0,0	./.:0,0:0:0:0,0,0	./.:0,0:0:0:0,0,0	./.:0,0:0:0:0,0,0	./.:0,0:0:0:0,0,0	./.:0,0:0:0:0,0,0	./.:0,0:0:0:0,0,0	./.:0,0:0:0:0,0,0	./.:1,0:1:0:0,0,0	./.:0,0:0:0:0,0,0	./.:0,0:0:0:0,0,0	./.:0,0:0:0:0,0,0	./.:0,0:0:0:0,0,0	./.:0,0:0:0:0,0,0	./.:0,0:0:0:0,0,0	./.:0,0:0:0:0,0,0	./.:0,0:0:0:0,0,0	./.:0,0:0:0:0,0,0	./.:0,0:0:0:0,0,0	./.:0,0:0:0:0,0,0	./.:0,0:0:0:0,0,0	./.:0,0:0:0:0,0,0	1/1:0,2:2:6:85,6,0	./.:0,0:0:0:0,0,0	1/1:0,2:2:6:84,6,0	./.:0,0:0:0:0,0,0	./.:0,0:0:0:0,0,0	./.:0,0:0:0:0,0,0	./.:0,0:0:0:0,0,0	./.:0,0:0:0:0,0,0	./.:0,0:0:0:0,0,0	./.:0,0:0:0:0,0,0	./.:0,0:0:0:0,0,0	./.:0,0:0:0:0,0,0	./.:0,0:0:0:0,0,0	./.:1,0:1:0:0,0,0	./.:0,0:0:0:0,0,0	./.:0,0:0:0:0,0,0	1/1:0,2:2:6:82,6,0	./.:0,0:0:0:0,0,0	./.:0,0:0:0:0,0,0	./.:0,0:0:0:0,0,0	./.:0,0:0:0:0,0,0	./.:0,0:0:0:0,0,0	./.:0,0:0:0:0,0,0	./.:0,0:0:0:0,0,0	./.:0,0:0:0:0,0,0	./.:0,0:0:0:0,0,0	./.:0,0:0:0:0,0,0	./.:0,0:0:0:0,0,0	./.:1,0:1:0:0,0,0	./.:0,0:0:0:0,0,0	./.:0,0:0:0:0,0,0	./.:0,0:0:0:0,0,0	./.:0,0:0:0:0,0,0	1/1:0,3:3:9:124,9,0	./.:0,0:0:0:0,0,0	./.:0,0:0:0:0,0,0	./.:0,0:0:0:0,0,0
Chr1	1718884	.	TCTAA	T	135.54	.	AC=2;AF=0.333;AN=6;DP=11;ExcessHet=0.0000;FS=0.000;InbreedingCoeff=0.3369;MLEAC=14;MLEAF=1.00;MQ=60.00;QD=32.28;SOR=2.303	GT:AD:DP:GQ:PGT:PID:PL:PS	./.:0,0:0:0:.:.:0,0,0	./.:0,0:0:0:.:.:0,0,0	./.:0,0:0:0:.:.:0,0,0	./.:0,0:0:0:.:.:0,0,0	./.:0,0:0:0:.:.:0,0,0	./.:0,0:0:0:.:.:0,0,0	./.:1,0:1:0:.:.:0,0,0	./.:0,0:0:0:.:.:0,0,0	./.:0,0:0:0:.:.:0,0,0	./.:0,0:0:0:.:.:0,0,0	./.:0,0:0:0:.:.:0,0,0	./.:0,0:0:0:.:.:0,0,0	./.:0,0:0:0:.:.:0,0,0	./.:0,0:0:0:.:.:0,0,0	./.:2,0:2:0:.:.:0,0,0	./.:0,0:0:0:.:.:0,0,0	./.:0,0:0:0:.:.:0,0,0	./.:0,0:0:0:.:.:0,0,0	./.:0,0:0:0:.:.:0,0,0	./.:0,0:0:0:.:.:0,0,0	./.:0,0:0:0:.:.:0,0,0	./.:0,0:0:0:.:.:0,0,0	./.:0,0:0:0:.:.:0,0,0	./.:0,0:0:0:.:.:0,0,0	./.:0,0:0:0:.:.:0,0,0	./.:0,0:0:0:.:.:0,0,0	./.:0,0:0:0:.:.:0,0,0	./.:0,0:0:0:.:.:0,0,0	./.:0,0:0:0:.:.:0,0,0	./.:0,0:0:0:.:.:0,0,0	./.:0,0:0:0:.:.:0,0,0	./.:0,0:0:0:.:.:0,0,0	./.:0,0:0:0:.:.:0,0,0	./.:0,0:0:0:.:.:0,0,0	./.:0,0:0:0:.:.:0,0,0	./.:0,0:0:0:.:.:0,0,0	./.:0,0:0:0:.:.:0,0,0	./.:0,0:0:0:.:.:0,0,0	./.:0,0:0:0:.:.:0,0,0	./.:0,0:0:0:.:.:0,0,0	./.:0,0:0:0:.:.:0,0,0	./.:0,0:0:0:.:.:0,0,0	./.:0,0:0:0:.:.:0,0,0	./.:0,0:0:0:.:.:0,0,0	./.:0,0:0:0:.:.:0,0,0	./.:0,0:0:0:.:.:0,0,0	./.:0,0:0:0:.:.:0,0,0	./.:0,0:0:0:.:.:0,0,0	./.:1,0:1:0:.:.:0,0,0	./.:0,0:0:0:.:.:0,0,0	./.:0,0:0:0:.:.:0,0,0	./.:0,0:0:0:.:.:0,0,0	0/0:1,0:1:3:.:.:0,3,32	./.:0,0:0:0:.:.:0,0,0	./.:0,0:0:0:.:.:0,0,0	./.:0,0:0:0:.:.:0,0,0	./.:0,0:0:0:.:.:0,0,0	./.:0,0:0:0:.:.:0,0,0	./.:2,0:2:0:.:.:0,0,0	./.:0,0:0:0:.:.:0,0,0	./.:0,0:0:0:.:.:0,0,0	./.:0,0:0:0:.:.:0,0,0	1|1:0,2:2:6:1|1:1718884_TCTAA_T:90,6,0:1718884	./.:0,0:0:0:.:.:0,0,0	./.:0,0:0:0:.:.:0,0,0	./.:0,0:0:0:.:.:0,0,0	./.:0,0:0:0:.:.:0,0,0	./.:0,0:0:0:.:.:0,0,0	./.:0,0:0:0:.:.:0,0,0	0/0:1,0:1:3:.:.:0,3,37	./.:0,0:0:0:.:.:0,0,0	./.:0,0:0:0:.:.:0,0,0	./.:0,0:0:0:.:.:0,0,0
Chr1	1718906	.	C	G	135.99	.	AC=2;AF=0.333;AN=6;DP=6;ExcessHet=0.0000;FS=0.000;InbreedingCoeff=0.3369;MLEAC=14;MLEAF=1.00;MQ=60.00;QD=33.22;SOR=2.303	GT:AD:DP:GQ:PGT:PID:PL:PS	./.:0,0:0:0:.:.:0,0,0	./.:0,0:0:0:.:.:0,0,0	./.:0,0:0:0:.:.:0,0,0	./.:0,0:0:0:.:.:0,0,0	./.:0,0:0:0:.:.:0,0,0	./.:0,0:0:0:.:.:0,0,0	./.:1,0:1:0:.:.:0,0,0	./.:0,0:0:0:.:.:0,0,0	./.:0,0:0:0:.:.:0,0,0	./.:0,0:0:0:.:.:0,0,0	./.:0,0:0:0:.:.:0,0,0	./.:0,0:0:0:.:.:0,0,0	./.:0,0:0:0:.:.:0,0,0	./.:0,0:0:0:.:.:0,0,0	./.:1,0:1:0:.:.:0,0,0	./.:0,0:0:0:.:.:0,0,0	./.:0,0:0:0:.:.:0,0,0	./.:0,0:0:0:.:.:0,0,0	./.:0,0:0:0:.:.:0,0,0	./.:0,0:0:0:.:.:0,0,0	./.:0,0:0:0:.:.:0,0,0	./.:0,0:0:0:.:.:0,0,0	./.:0,0:0:0:.:.:0,0,0	./.:0,0:0:0:.:.:0,0,0	./.:0,0:0:0:.:.:0,0,0	./.:0,0:0:0:.:.:0,0,0	./.:0,0:0:0:.:.:0,0,0	./.:0,0:0:0:.:.:0,0,0	./.:0,0:0:0:.:.:0,0,0	./.:0,0:0:0:.:.:0,0,0	./.:0,0:0:0:.:.:0,0,0	./.:0,0:0:0:.:.:0,0,0	./.:0,0:0:0:.:.:0,0,0	./.:0,0:0:0:.:.:0,0,0	./.:0,0:0:0:.:.:0,0,0	./.:0,0:0:0:.:.:0,0,0	./.:0,0:0:0:.:.:0,0,0	./.:0,0:0:0:.:.:0,0,0	./.:0,0:0:0:.:.:0,0,0	./.:0,0:0:0:.:.:0,0,0	./.:0,0:0:0:.:.:0,0,0	./.:0,0:0:0:.:.:0,0,0	./.:0,0:0:0:.:.:0,0,0	./.:0,0:0:0:.:.:0,0,0	./.:0,0:0:0:.:.:0,0,0	./.:0,0:0:0:.:.:0,0,0	./.:0,0:0:0:.:.:0,0,0	./.:0,0:0:0:.:.:0,0,0	./.:0,0:0:0:.:.:0,0,0	./.:0,0:0:0:.:.:0,0,0	./.:0,0:0:0:.:.:0,0,0	./.:0,0:0:0:.:.:0,0,0	0/0:1,0:1:3:.:.:0,3,32	./.:0,0:0:0:.:.:0,0,0	./.:0,0:0:0:.:.:0,0,0	./.:0,0:0:0:.:.:0,0,0	./.:0,0:0:0:.:.:0,0,0	./.:0,0:0:0:.:.:0,0,0	./.:0,0:0:0:.:.:0,0,0	./.:0,0:0:0:.:.:0,0,0	./.:0,0:0:0:.:.:0,0,0	./.:0,0:0:0:.:.:0,0,0	1|1:0,2:2:6:1|1:1718884_TCTAA_T:90,6,0:1718884	./.:0,0:0:0:.:.:0,0,0	./.:0,0:0:0:.:.:0,0,0	./.:0,0:0:0:.:.:0,0,0	./.:0,0:0:0:.:.:0,0,0	./.:0,0:0:0:.:.:0,0,0	./.:0,0:0:0:.:.:0,0,0	0/0:1,0:1:3:.:.:0,3,37	./.:0,0:0:0:.:.:0,0,0	./.:0,0:0:0:.:.:0,0,0	./.:0,0:0:0:.:.:0,0,0
Chr1	1718990	.	T	TAA	117.61	.	AC=2;AF=0.200;AN=10;DP=7;ExcessHet=0.0000;FS=0.000;InbreedingCoeff=0.3368;MLEAC=12;MLEAF=1.00;MQ=60.00;QD=30.85;SOR=0.693	GT:AD:DP:GQ:PL	./.:0,0:0:0:0,0,0	./.:0,0:0:0:0,0,0	./.:0,0:0:0:0,0,0	./.:0,0:0:0:0,0,0	./.:0,0:0:0:0,0,0	./.:0,0:0:0:0,0,0	1/1:0,2:2:6:82,6,0	./.:0,0:0:0:0,0,0	./.:0,0:0:0:0,0,0	./.:0,0:0:0:0,0,0	./.:0,0:0:0:0,0,0	./.:0,0:0:0:0,0,0	./.:0,0:0:0:0,0,0	./.:0,0:0:0:0,0,0	./.:0,0:0:0:0,0,0	./.:0,0:0:0:0,0,0	./.:0,0:0:0:0,0,0	./.:0,0:0:0:0,0,0	./.:0,0:0:0:0,0,0	./.:0,0:0:0:0,0,0	./.:0,0:0:0:0,0,0	./.:0,0:0:0:0,0,0	./.:0,0:0:0:0,0,0	./.:0,0:0:0:0,0,0	./.:0,0:0:0:0,0,0	./.:0,0:0:0:0,0,0	./.:0,0:0:0:0,0,0	./.:0,0:0:0:0,0,0	./.:0,0:0:0:0,0,0	./.:0,0:0:0:0,0,0	./.:0,0:0:0:0,0,0	./.:0,0:0:0:0,0,0	./.:0,0:0:0:0,0,0	./.:0,0:0:0:0,0,0	./.:0,0:0:0:0,0,0	./.:0,0:0:0:0,0,0	0/0:1,0:1:3:0,3,16	0/0:1,0:1:3:0,3,32	./.:0,0:0:0:0,0,0	./.:0,0:0:0:0,0,0	./.:0,0:0:0:0,0,0	./.:0,0:0:0:0,0,0	./.:0,0:0:0:0,0,0	./.:0,0:0:0:0,0,0	./.:0,0:0:0:0,0,0	./.:0,0:0:0:0,0,0	./.:0,0:0:0:0,0,0	./.:0,0:0:0:0,0,0	./.:0,0:0:0:0,0,0	./.:0,0:0:0:0,0,0	./.:0,0:0:0:0,0,0	./.:0,0:0:0:0,0,0	./.:0,0:0:0:0,0,0	./.:0,0:0:0:0,0,0	./.:0,0:0:0:0,0,0	./.:0,0:0:0:0,0,0	./.:0,0:0:0:0,0,0	./.:0,0:0:0:0,0,0	0/0:1,0:1:3:0,3,16	./.:0,0:0:0:0,0,0	./.:0,0:0:0:0,0,0	./.:0,0:0:0:0,0,0	0/0:2,0:2:3:0,3,45	./.:0,0:0:0:0,0,0	./.:0,0:0:0:0,0,0	./.:0,0:0:0:0,0,0	./.:0,0:0:0:0,0,0	./.:0,0:0:0:0,0,0	./.:0,0:0:0:0,0,0	./.:0,0:0:0:0,0,0	./.:0,0:0:0:0,0,0	./.:0,0:0:0:0,0,0	./.:0,0:0:0:0,0,0
Chr1	1719468	.	C	T	349.8	.	AC=6;AF=0.250;AN=24;DP=23;ExcessHet=0.0000;FS=0.000;InbreedingCoeff=0.3493;MLEAC=25;MLEAF=1.00;MQ=60.00;QD=34.39;SOR=1.609	GT:AD:DP:GQ:PL	./.:0,0:0:0:0,0,0	0/0:1,0:1:3:0,3,37	./.:0,0:0:0:0,0,0	./.:1,0:1:0:0,0,0	./.:1,0:1:0:0,0,0	./.:0,0:0:0:0,0,0	./.:0,0:0:0:0,0,0	./.:0,0:0:0:0,0,0	./.:0,0:0:0:0,0,0	./.:0,0:0:0:0,0,0	1/1:0,2:2:6:81,6,0	./.:1,0:1:0:0,0,0	./.:0,0:0:0:0,0,0	./.:0,0:0:0:0,0,0	./.:0,0:0:0:0,0,0	./.:0,0:0:0:0,0,0	0/0:1,0:1:3:0,3,35	./.:0,0:0:0:0,0,0	./.:0,0:0:0:0,0,0	./.:0,0:0:0:0,0,0	./.:0,0:0:0:0,0,0	./.:0,0:0:0:0,0,0	0/0:1,0:1:3:0,3,14	./.:0,0:0:0:0,0,0	./.:0,0:0:0:0,0,0	./.:0,0:0:0:0,0,0	./.:0,0:0:0:0,0,0	./.:0,0:0:0:0,0,0	./.:0,0:0:0:0,0,0	1/1:0,3:3:9:120,9,0	./.:0,0:0:0:0,0,0	./.:0,0:0:0:0,0,0	0/0:1,0:1:3:0,3,21	./.:0,0:0:0:0,0,0	./.:0,0:0:0:0,0,0	./.:0,0:0:0:0,0,0	./.:0,0:0:0:0,0,0	./.:0,0:0:0:0,0,0	0/0:1,0:1:3:0,3,37	./.:0,0:0:0:0,0,0	./.:0,0:0:0:0,0,0	./.:0,0:0:0:0,0,0	./.:0,0:0:0:0,0,0	./.:0,0:0:0:0,0,0	./.:0,0:0:0:0,0,0	0/0:1,0:1:3:0,3,20	./.:0,0:0:0:0,0,0	./.:0,0:0:0:0,0,0	./.:0,0:0:0:0,0,0	./.:0,0:0:0:0,0,0	./.:0,0:0:0:0,0,0	./.:0,0:0:0:0,0,0	./.:0,0:0:0:0,0,0	./.:1,0:1:0:0,0,0	./.:0,0:0:0:0,0,0	0/0:2,0:2:6:0,6,38	./.:0,0:0:0:0,0,0	./.:0,0:0:0:0,0,0	./.:1,0:1:0:0,0,0	./.:0,0:0:0:0,0,0	./.:0,0:0:0:0,0,0	./.:0,0:0:0:0,0,0	./.:0,0:0:0:0,0,0	./.:0,0:0:0:0,0,0	0/0:1,0:1:3:0,3,16	./.:0,0:0:0:0,0,0	./.:0,0:0:0:0,0,0	1/1:0,2:2:6:78,6,0	./.:0,0:0:0:0,0,0	0/0:1,0:1:3:0,3,18	./.:0,0:0:0:0,0,0	./.:0,0:0:0:0,0,0	./.:1,0:1:0:0,0,0
Chr1	1719601	.	G	C	92.56	.	AC=2;AF=0.071;AN=28;DP=20;ExcessHet=0.0000;FS=0.000;InbreedingCoeff=0.3395;MLEAC=7;MLEAF=0.250;MQ=60.00;QD=22.63;SOR=0.693	GT:AD:DP:GQ:PL	./.:0,0:0:0:0,0,0	1/1:0,2:2:6:83,6,0	./.:0,0:0:0:0,0,0	0/0:2,0:2:6:0,6,73	./.:0,0:0:0:0,0,0	./.:0,0:0:0:0,0,0	0/0:1,0:1:3:0,3,34	./.:0,0:0:0:0,0,0	0/0:1,0:1:3:0,3,37	0/0:1,0:1:3:0,3,34	./.:0,0:0:0:0,0,0	0/0:1,0:1:3:0,3,18	./.:0,0:0:0:0,0,0	./.:0,0:0:0:0,0,0	./.:0,0:0:0:0,0,0	./.:0,0:0:0:0,0,0	./.:0,0:0:0:0,0,0	0/0:1,0:1:3:0,3,32	./.:0,0:0:0:0,0,0	./.:0,0:0:0:0,0,0	./.:0,0:0:0:0,0,0	./.:0,0:0:0:0,0,0	./.:0,0:0:0:0,0,0	./.:0,0:0:0:0,0,0	0/0:1,0:1:3:0,3,32	./.:0,0:0:0:0,0,0	./.:0,0:0:0:0,0,0	./.:0,0:0:0:0,0,0	./.:0,0:0:0:0,0,0	0/0:1,0:1:3:0,3,37	./.:0,0:0:0:0,0,0	0/0:1,0:1:3:0,3,21	./.:1,0:1:0:0,0,0	./.:0,0:0:0:0,0,0	./.:0,0:0:0:0,0,0	./.:0,0:0:0:0,0,0	./.:0,0:0:0:0,0,0	0/0:2,0:2:6:0,6,49	./.:0,0:0:0:0,0,0	./.:0,0:0:0:0,0,0	./.:0,0:0:0:0,0,0	./.:0,0:0:0:0,0,0	./.:0,0:0:0:0,0,0	./.:0,0:0:0:0,0,0	./.:0,0:0:0:0,0,0	./.:0,0:0:0:0,0,0	./.:0,0:0:0:0,0,0	./.:0,0:0:0:0,0,0	./.:0,0:0:0:0,0,0	./.:0,0:0:0:0,0,0	./.:0,0:0:0:0,0,0	./.:0,0:0:0:0,0,0	./.:0,0:0:0:0,0,0	0/0:1,0:1:3:0,3,24	./.:0,0:0:0:0,0,0	./.:0,0:0:0:0,0,0	./.:0,0:0:0:0,0,0	./.:0,0:0:0:0,0,0	0/0:2,0:2:6:0,6,72	./.:0,0:0:0:0,0,0	./.:0,0:0:0:0,0,0	./.:0,0:0:0:0,0,0	./.:0,0:0:0:0,0,0	./.:0,0:0:0:0,0,0	./.:0,0:0:0:0,0,0	./.:0,0:0:0:0,0,0	./.:0,0:0:0:0,0,0	0/0:1,0:1:3:0,3,33	./.:0,0:0:0:0,0,0	./.:1,0:1:0:0,0,0	./.:0,0:0:0:0,0,0	./.:0,0:0:0:0,0,0	./.:0,0:0:0:0,0,0
Chr1	1720047	.	G	T	9924	.	AC=108;AF=1.00;AN=108;DP=322;ExcessHet=0.0000;FS=0.000;InbreedingCoeff=0.4380;MLEAC=141;MLEAF=1.00;MQ=60.00;QD=30.93;SOR=1.101	GT:AD:DP:GQ:PL	1/1:0,2:2:6:77,6,0	1/1:0,9:9:27:349,27,0	1/1:0,2:2:6:76,6,0	1/1:0,4:4:12:153,12,0	1/1:0,3:3:9:116,9,0	./.:1,0:1:0:0,0,0	1/1:0,3:3:9:111,9,0	./.:1,0:1:0:0,0,0	1/1:0,6:6:18:231,18,0	1/1:0,2:2:6:77,6,0	./.:0,0:0:0:0,0,0	1/1:0,2:2:6:76,6,0	1/1:0,3:3:9:114,9,0	1/1:0,4:4:12:147,12,0	1/1:0,2:2:6:76,6,0	1/1:0,3:3:9:113,9,0	1/1:0,6:6:18:213,18,0	1/1:0,2:2:6:76,6,0	./.:1,0:1:0:0,0,0	./.:1,0:1:0:0,0,0	1/1:0,2:2:6:67,6,0	1/1:0,2:2:6:73,6,0	./.:1,0:1:0:0,0,0	./.:0,0:0:0:0,0,0	1/1:0,2:2:6:69,6,0	./.:1,0:1:0:0,0,0	./.:0,0:0:0:0,0,0	./.:0,0:0:0:0,0,0	1/1:0,4:4:12:144,12,0	1/1:0,6:6:18:227,18,0	1/1:0,5:5:15:158,15,0	./.:0,0:0:0:0,0,0	1/1:0,6:6:18:226,18,0	1/1:0,6:6:18:217,18,0	1/1:0,2:2:6:75,6,0	1/1:0,3:3:9:112,9,0	1/1:0,6:6:18:228,18,0	1/1:0,12:12:36:444,36,0	1/1:0,4:4:12:154,12,0	1/1:0,4:4:12:149,12,0	1/1:0,3:3:9:113,9,0	./.:1,0:1:0:0,0,0	./.:1,0:1:0:0,0,0	1/1:0,7:7:21:266,21,0	1/1:0,3:3:9:105,9,0	1/1:0,6:6:18:233,18,0	./.:1,0:1:0:0,0,0	1/1:0,5:5:15:175,15,0	1/1:0,4:4:12:147,12,0	1/1:0,9:9:27:331,27,0	./.:1,0:1:0:0,0,0	1/1:0,2:2:6:66,6,0	./.:1,0:1:0:0,0,0	1/1:0,8:8:24:296,24,0	1/1:0,6:6:18:225,18,0	1/1:0,4:4:12:155,12,0	1/1:0,2:2:6:78,6,0	./.:1,0:1:0:0,0,0	1/1:0,4:4:12:151,12,0	./.:0,0:0:0:0,0,0	1/1:0,3:3:9:112,9,0	1/1:0,6:6:18:199,18,0	1/1:0,4:4:12:145,12,0	1/1:0,2:2:6:75,6,0	1/1:0,7:7:21:252,21,0	./.:1,0:1:0:0,0,0	1/1:0,6:6:18:191,18,0	1/1:0,6:6:18:215,18,0	1/1:0,5:5:15:187,15,0	1/1:0,2:2:6:69,6,0	1/1:0,4:4:12:149,12,0	1/1:0,3:3:9:114,9,0	1/1:0,2:2:6:75,6,0
Chr1	1720072	.	T	C	1445.69	.	AC=27;AF=0.375;AN=72;BaseQRankSum=1.38;DP=222;ExcessHet=0.0000;FS=9.064;InbreedingCoeff=0.4727;MLEAC=42;MLEAF=0.583;MQ=60.00;MQRankSum=0.00;QD=31.43;ReadPosRankSum=0.732;SOR=0.901	GT:AD:DP:GQ:PL	0/0:4,0:4:12:0,12,152	0/0:8,0:8:24:0,24,314	1/1:0,2:2:6:82,6,0	./.:1,0:1:0:0,0,0	./.:0,0:0:0:0,0,0	./.:0,0:0:0:0,0,0	./.:0,0:0:0:0,0,0	./.:0,0:0:0:0,0,0	0/1:1,2:3:31:73,0,31	./.:1,0:1:0:0,0,0	./.:0,0:0:0:0,0,0	./.:1,0:1:0:0,0,0	./.:0,0:0:0:0,0,0	./.:0,0:0:0:0,0,0	./.:0,0:0:0:0,0,0	./.:0,0:0:0:0,0,0	0/0:3,0:3:9:0,9,99	./.:0,0:0:0:0,0,0	./.:0,0:0:0:0,0,0	./.:1,0:1:0:0,0,0	0/0:3,0:3:9:0,9,101	./.:0,0:0:0:0,0,0	./.:1,0:1:0:0,0,0	./.:0,0:0:0:0,0,0	./.:0,0:0:0:0,0,0	./.:0,0:0:0:0,0,0	./.:0,0:0:0:0,0,0	./.:0,0:0:0:0,0,0	./.:2,0:2:0:0,0,0	./.:1,0:1:0:0,0,0	0/1:3,2:5:66:66,0,100	./.:0,0:0:0:0,0,0	0/0:11,0:11:33:0,33,378	0/0:4,0:4:12:0,12,132	./.:0,0:0:0:0,0,0	0/0:5,0:5:15:0,15,182	0/0:6,0:6:18:0,18,217	0/1:6,3:9:98:98,0,186	0/0:4,0:4:12:0,12,154	./.:0,0:0:0:0,0,0	1/1:0,2:2:6:81,6,0	./.:0,0:0:0:0,0,0	1/1:0,3:3:9:124,9,0	1/1:0,3:3:9:124,9,0	0/0:4,0:4:12:0,12,129	0/0:4,0:4:12:0,12,129	./.:0,0:0:0:0,0,0	0/0:4,0:4:12:0,12,140	./.:0,0:0:0:0,0,0	0/0:8,0:8:24:0,24,293	1/1:0,2:2:6:70,6,0	./.:0,0:0:0:0,0,0	0/0:2,0:2:6:0,6,76	1/1:0,2:2:6:82,6,0	0/0:5,0:5:15:0,15,190	0/0:2,0:2:6:0,6,77	./.:1,0:1:0:0,0,0	1/1:0,2:2:6:78,6,0	1/1:0,3:3:9:123,9,0	./.:0,0:0:0:0,0,0	0/0:1,0:1:3:0,3,40	./.:0,0:0:0:0,0,0	1/1:0,3:3:9:119,9,0	1/1:0,3:3:9:122,9,0	0/0:8,0:8:24:0,24,305	./.:1,0:1:0:0,0,0	1/1:0,2:2:6:81,6,0	1/1:0,2:2:6:84,6,0	0/0:4,0:4:12:0,12,150	0/0:3,0:3:9:0,9,109	0/0:4,0:4:12:0,12,153	./.:0,0:0:0:0,0,0	./.:1,0:1:0:0,0,0
Chr1	1720151	.	G	A	3547.21	.	AC=48;AF=1.00;AN=48;DP=169;ExcessHet=0.0000;FS=0.000;InbreedingCoeff=0.4129;MLEAC=124;MLEAF=1.00;MQ=60.00;QD=28.75;SOR=0.910	GT:AD:DP:GQ:PL	1/1:0,4:4:12:147,12,0	./.:1,0:1:0:0,0,0	1/1:0,2:2:6:74,6,0	1/1:0,3:3:9:115,9,0	./.:0,0:0:0:0,0,0	./.:0,0:0:0:0,0,0	1/1:0,2:2:6:76,6,0	./.:1,0:1:0:0,0,0	1/1:0,2:2:6:77,6,0	1/1:0,5:5:15:185,15,0	1/1:0,2:2:6:76,6,0	1/1:0,3:3:9:114,9,0	./.:0,0:0:0:0,0,0	1/1:0,3:3:9:111,9,0	1/1:0,2:2:6:71,6,0	1/1:0,3:3:9:116,9,0	./.:1,0:1:0:0,0,0	./.:1,0:1:0:0,0,0	./.:0,0:0:0:0,0,0	./.:1,0:1:0:0,0,0	./.:1,0:1:0:0,0,0	./.:1,0:1:0:0,0,0	./.:0,0:0:0:0,0,0	./.:0,0:0:0:0,0,0	./.:1,0:1:0:0,0,0	./.:0,0:0:0:0,0,0	./.:0,0:0:0:0,0,0	./.:0,0:0:0:0,0,0	./.:1,0:1:0:0,0,0	./.:1,0:1:0:0,0,0	./.:0,0:0:0:0,0,0	./.:0,0:0:0:0,0,0	1/1:0,5:5:15:187,15,0	./.:1,0:1:0:0,0,0	./.:0,0:0:0:0,0,0	1/1:0,2:2:6:76,6,0	./.:1,0:1:0:0,0,0	1/1:0,3:3:9:117,9,0	1/1:0,2:2:6:75,6,0	./.:1,0:1:0:0,0,0	./.:0,0:0:0:0,0,0	./.:0,0:0:0:0,0,0	1/1:0,4:4:12:150,12,0	1/1:0,6:6:18:225,18,0	1/1:0,3:3:9:115,9,0	1/1:0,2:2:6:76,6,0	./.:0,0:0:0:0,0,0	1/1:0,2:2:6:71,6,0	1/1:0,3:3:9:112,9,0	./.:0,0:0:0:0,0,0	./.:1,0:1:0:0,0,0	1/1:0,2:2:6:70,6,0	1/1:0,2:2:6:75,6,0	./.:1,0:1:0:0,0,0	./.:0,0:0:0:0,0,0	./.:0,0:0:0:0,0,0	./.:0,0:0:0:0,0,0	./.:0,0:0:0:0,0,0	./.:0,0:0:0:0,0,0	./.:0,0:0:0:0,0,0	./.:1,0:1:0:0,0,0	./.:1,0:1:0:0,0,0	./.:1,0:1:0:0,0,0	./.:1,0:1:0:0,0,0	1/1:0,2:2:6:76,6,0	./.:0,0:0:0:0,0,0	./.:1,0:1:0:0,0,0	./.:0,0:0:0:0,0,0	./.:0,0:0:0:0,0,0	./.:1,0:1:0:0,0,0	./.:0,0:0:0:0,0,0	./.:1,0:1:0:0,0,0	./.:1,0:1:0:0,0,0
Chr1	1720606	.	T	TATAA	111.93	.	AC=2;AF=0.111;AN=18;DP=11;ExcessHet=0.0000;FS=0.000;InbreedingCoeff=0.3346;MLEAC=9;MLEAF=0.500;MQ=60.00;QD=29.16;SOR=2.303	GT:AD:DP:GQ:PL	./.:0,0:0:0:0,0,0	0/0:1,0:1:3:0,3,35	./.:0,0:0:0:0,0,0	./.:0,0:0:0:0,0,0	./.:0,0:0:0:0,0,0	./.:0,0:0:0:0,0,0	0/0:1,0:1:3:0,3,32	./.:0,0:0:0:0,0,0	0/0:1,0:1:3:0,3,38	./.:0,0:0:0:0,0,0	./.:0,0:0:0:0,0,0	./.:0,0:0:0:0,0,0	./.:0,0:0:0:0,0,0	./.:0,0:0:0:0,0,0	./.:1,0:1:0:0,0,0	./.:0,0:0:0:0,0,0	./.:0,0:0:0:0,0,0	./.:0,0:0:0:0,0,0	./.:0,0:0:0:0,0,0	./.:0,0:0:0:0,0,0	./.:0,0:0:0:0,0,0	./.:0,0:0:0:0,0,0	./.:0,0:0:0:0,0,0	./.:0,0:0:0:0,0,0	./.:0,0:0:0:0,0,0	./.:0,0:0:0:0,0,0	./.:0,0:0:0:0,0,0	./.:0,0:0:0:0,0,0	./.:0,0:0:0:0,0,0	./.:0,0:0:0:0,0,0	0/0:1,0:1:3:0,3,34	./.:0,0:0:0:0,0,0	./.:0,0:0:0:0,0,0	./.:0,0:0:0:0,0,0	./.:0,0:0:0:0,0,0	0/0:1,0:1:3:0,3,23	0/0:1,0:1:3:0,3,34	./.:0,0:0:0:0,0,0	./.:0,0:0:0:0,0,0	./.:0,0:0:0:0,0,0	./.:0,0:0:0:0,0,0	./.:0,0:0:0:0,0,0	./.:0,0:0:0:0,0,0	0/0:1,0:1:3:0,3,21	./.:0,0:0:0:0,0,0	./.:0,0:0:0:0,0,0	./.:0,0:0:0:0,0,0	./.:0,0:0:0:0,0,0	./.:0,0:0:0:0,0,0	./.:0,0:0:0:0,0,0	./.:0,0:0:0:0,0,0	./.:0,0:0:0:0,0,0	./.:0,0:0:0:0,0,0	./.:0,0:0:0:0,0,0	./.:0,0:0:0:0,0,0	0/0:1,0:1:3:0,3,16	./.:0,0:0:0:0,0,0	./.:0,0:0:0:0,0,0	./.:0,0:0:0:0,0,0	./.:0,0:0:0:0,0,0	./.:0,0:0:0:0,0,0	./.:0,0:0:0:0,0,0	./.:0,0:0:0:0,0,0	./.:0,0:0:0:0,0,0	./.:0,0:0:0:0,0,0	./.:0,0:0:0:0,0,0	./.:0,0:0:0:0,0,0	1/1:0,2:2:6:90,6,0	./.:0,0:0:0:0,0,0	./.:0,0:0:0:0,0,0	./.:0,0:0:0:0,0,0	./.:0,0:0:0:0,0,0	./.:0,0:0:0:0,0,0
Chr1	1721710	.	C	G	19169.1	.	AC=138;AF=1.00;AN=138;DP=702;ExcessHet=0.0000;FS=0.000;InbreedingCoeff=0.3668;MLEAC=145;MLEAF=1.00;MQ=60.00;QD=32.97;SOR=3.670	GT:AD:DP:GQ:PL	1/1:0,5:5:15:206,15,0	1/1:0,13:13:39:542,39,0	1/1:0,6:6:18:250,18,0	1/1:0,5:5:15:206,15,0	1/1:0,5:5:15:208,15,0	./.:0,0:0:0:0,0,0	1/1:0,4:4:12:166,12,0	1/1:0,10:10:30:421,30,0	1/1:0,4:4:12:165,12,0	1/1:0,11:11:33:451,33,0	1/1:0,8:8:24:333,24,0	1/1:0,10:10:30:413,30,0	1/1:0,8:8:24:329,24,0	1/1:0,6:6:18:240,18,0	1/1:0,4:4:12:165,12,0	1/1:0,7:7:21:260,21,0	1/1:0,5:5:15:203,15,0	1/1:0,6:6:18:245,18,0	./.:1,0:1:0:0,0,0	1/1:0,4:4:12:133,12,0	1/1:0,5:5:15:156,15,0	1/1:0,11:11:33:453,33,0	1/1:0,9:9:27:371,27,0	1/1:0,2:2:6:83,6,0	1/1:0,4:4:12:170,12,0	1/1:0,3:3:9:126,9,0	1/1:0,5:5:15:212,15,0	1/1:0,3:3:9:124,9,0	1/1:0,6:6:18:241,18,0	1/1:0,6:6:18:251,18,0	1/1:0,6:6:18:250,18,0	1/1:0,4:4:12:166,12,0	1/1:0,6:6:18:249,18,0	1/1:0,4:4:12:160,12,0	1/1:0,6:6:18:252,18,0	./.:0,0:0:0:0,0,0	1/1:0,4:4:12:169,12,0	1/1:0,9:9:27:378,27,0	1/1:0,10:10:30:408,30,0	1/1:0,4:4:12:169,12,0	1/1:0,7:7:21:290,21,0	1/1:0,13:13:39:529,39,0	1/1:0,2:2:6:85,6,0	1/1:0,4:4:12:170,12,0	1/1:0,3:3:9:123,9,0	1/1:0,9:9:27:380,27,0	1/1:0,3:3:9:126,9,0	1/1:0,6:6:18:231,18,0	1/1:0,7:7:21:292,21,0	1/1:0,2:2:6:82,6,0	./.:2,0:2:0:0,0,0	1/1:0,4:4:12:155,12,0	1/1:0,13:13:39:497,39,0	1/1:0,5:5:15:200,15,0	1/1:0,6:6:18:250,18,0	1/1:0,8:8:24:331,24,0	1/1:0,4:4:12:170,12,0	1/1:0,10:10:30:422,30,0	1/1:0,9:9:27:371,27,0	1/1:0,4:4:12:165,12,0	1/1:0,8:8:24:329,24,0	1/1:0,6:6:18:245,18,0	1/1:0,4:4:12:131,12,0	1/1:0,10:10:30:413,30,0	1/1:0,6:6:18:245,18,0	1/1:0,6:6:18:245,18,0	1/1:0,10:10:30:411,30,0	1/1:0,6:6:18:254,18,0	1/1:0,3:3:9:124,9,0	1/1:0,3:3:9:122,9,0	1/1:0,12:12:36:494,36,0	1/1:0,5:5:15:201,15,0	1/1:0,3:3:9:124,9,0
Chr1	1721714	.	C	T	6273.46	.	AC=74;AF=1.00;AN=74;DP=659;ExcessHet=0.0000;FS=0.000;InbreedingCoeff=0.4532;MLEAC=135;MLEAF=1.00;MQ=60.00;QD=29.95;SOR=3.929	GT:AD:DP:GQ:PL	./.:0,0:0:0:0,0,0	./.:1,0:1:0:0,0,0	1/1:0,4:4:12:162,12,0	1/1:0,2:2:6:80,6,0	1/1:0,2:2:6:83,6,0	./.:0,0:0:0:0,0,0	./.:1,0:1:0:0,0,0	1/1:0,4:4:12:158,12,0	./.:1,0:1:0:0,0,0	1/1:0,3:3:9:119,9,0	1/1:0,5:5:15:206,15,0	1/1:0,3:3:9:120,9,0	1/1:0,3:3:9:122,9,0	1/1:0,3:3:9:116,9,0	1/1:0,5:5:15:197,15,0	./.:1,0:1:0:0,0,0	./.:0,0:0:0:0,0,0	1/1:0,5:5:15:172,15,0	./.:1,0:1:0:0,0,0	1/1:0,3:3:9:122,9,0	./.:0,0:0:0:0,0,0	1/1:0,3:3:9:120,9,0	./.:0,0:0:0:0,0,0	./.:1,0:1:0:0,0,0	1/1:0,3:3:9:120,9,0	1/1:0,3:3:9:115,9,0	1/1:0,2:2:6:84,6,0	./.:0,0:0:0:0,0,0	1/1:0,3:3:9:114,9,0	./.:0,0:0:0:0,0,0	./.:0,0:0:0:0,0,0	./.:1,0:1:0:0,0,0	./.:0,0:0:0:0,0,0	./.:0,0:0:0:0,0,0	1/1:0,3:3:9:120,9,0	./.:0,0:0:0:0,0,0	./.:0,0:0:0:0,0,0	1/1:0,4:4:12:163,12,0	./.:0,0:0:0:0,0,0	1/1:0,4:4:12:163,12,0	./.:1,0:1:0:0,0,0	./.:0,0:0:0:0,0,0	1/1:0,3:3:9:121,9,0	1/1:0,2:2:6:81,6,0	./.:0,0:0:0:0,0,0	./.:0,0:0:0:0,0,0	1/1:0,3:3:9:120,9,0	./.:0,0:0:0:0,0,0	1/1:0,4:4:12:160,12,0	./.:0,0:0:0:0,0,0	1/1:0,2:2:6:69,6,0	1/1:0,5:5:15:186,15,0	./.:0,0:0:0:0,0,0	1/1:0,2:2:6:81,6,0	./.:0,0:0:0:0,0,0	./.:0,0:0:0:0,0,0	1/1:0,4:4:12:160,12,0	1/1:0,5:5:15:205,15,0	1/1:0,7:7:21:282,21,0	./.:0,0:0:0:0,0,0	1/1:0,3:3:9:121,9,0	1/1:0,5:5:15:203,15,0	./.:0,0:0:0:0,0,0	1/1:0,4:4:12:161,12,0	./.:0,0:0:0:0,0,0	./.:1,0:1:0:0,0,0	1/1:0,4:4:12:161,12,0	1/1:0,2:2:6:82,6,0	./.:0,0:0:0:0,0,0	./.:0,0:0:0:0,0,0	./.:0,0:0:0:0,0,0	1/1:0,3:3:9:119,9,0	1/1:0,2:2:6:79,6,0
Chr1	1721780	.	C	T	8179.62	.	AC=52;AF=0.356;AN=146;BaseQRankSum=2.33;DP=1072;ExcessHet=0.0000;FS=0.000;InbreedingCoeff=0.7697;MLEAC=51;MLEAF=0.349;MQ=60.00;MQRankSum=0.00;QD=29.32;ReadPosRankSum=0.681;SOR=0.687	GT:AD:DP:GQ:PL	1/1:0,8:8:24:315,24,0	1/1:0,9:9:27:366,27,0	0/0:17,0:17:51:0,51,565	0/0:15,0:15:45:0,45,563	0/1:11,6:17:99:169,0,381	0/0:3,0:3:0:0,0,37	0/0:14,0:14:42:0,42,478	0/0:21,0:21:60:0,60,900	0/1:7,11:18:99:397,0,192	0/0:20,0:20:60:0,60,744	0/0:20,0:20:60:0,60,740	0/0:20,0:20:60:0,60,755	0/0:15,0:15:45:0,45,561	0/0:17,0:17:51:0,51,591	0/0:19,0:19:57:0,57,672	0/0:16,0:16:45:0,45,675	1/1:0,3:3:9:117,9,0	0/0:19,0:19:57:0,57,676	0/0:4,0:4:12:0,12,136	0/0:13,0:13:36:0,36,540	1/1:0,5:5:15:186,15,0	0/0:18,0:18:54:0,54,634	0/1:7,4:11:99:130,0,236	0/0:4,0:4:12:0,12,125	0/0:8,0:8:21:0,21,315	0/0:9,0:9:27:0,27,365	0/0:8,0:8:24:0,24,282	1/1:0,10:10:30:404,30,0	0/0:11,0:11:0:0,0,342	0/0:24,0:24:72:0,72,865	0/1:6,5:11:99:173,0,205	0/0:13,0:13:39:0,39,470	1/1:0,13:13:39:524,39,0	1/1:0,7:7:21:273,21,0	0/0:20,0:20:57:0,57,855	1/1:0,3:3:9:123,9,0	1/1:0,9:9:27:371,27,0	0/1:20,2:22:15:15,0,729	1/1:0,13:13:39:506,39,0	0/0:14,0:14:42:0,42,503	0/0:18,0:18:54:0,54,673	1/1:0,10:10:30:402,30,0	0/0:8,0:8:21:0,21,315	0/0:13,0:13:39:0,39,509	1/1:0,3:3:9:128,9,0	1/1:0,11:11:33:421,33,0	0/0:11,0:11:33:0,33,344	1/1:0,5:5:15:186,15,0	0/0:19,0:19:54:0,54,810	1/1:0,5:5:15:194,15,0	0/0:17,0:17:45:0,45,675	0/0:17,0:17:51:0,51,579	1/1:0,10:10:30:406,30,0	0/0:21,0:21:60:0,60,732	1/1:0,3:3:9:121,9,0	1/1:0,11:11:33:448,33,0	0/0:18,0:18:51:0,51,765	0/0:20,0:20:60:0,60,613	0/0:27,0:27:81:0,81,1003	1/1:0,4:4:12:159,12,0	0/1:11,3:14:78:78,0,380	0/0:19,0:19:51:0,51,765	0/0:11,0:11:33:0,33,375	0/0:20,0:20:60:0,60,727	1/1:0,11:11:33:429,33,0	0/0:19,0:19:57:0,57,716	0/0:27,0:27:81:0,81,979	0/0:18,0:18:54:0,54,628	1/1:0,10:10:30:371,30,0	1/1:0,14:14:42:553,42,0	1/1:0,9:9:27:342,27,0	0/0:7,0:7:21:0,21,256	0/0:13,0:13:30:0,30,450
Chr1	1721817	.	G	A	11680.5	.	AC=92;AF=1.00;AN=92;DP=734;ExcessHet=0.0000;FS=0.000;InbreedingCoeff=0.5280;MLEAC=140;MLEAF=1.00;MQ=60.00;QD=29.99;SOR=1.609	GT:AD:DP:GQ:PL	./.:0,0:0:0:0,0,0	./.:0,0:0:0:0,0,0	1/1:0,6:6:18:229,18,0	1/1:0,5:5:15:192,15,0	1/1:0,6:6:18:230,18,0	./.:1,0:1:0:0,0,0	1/1:0,6:6:18:226,18,0	1/1:0,6:6:18:231,18,0	1/1:0,3:3:9:114,9,0	1/1:0,3:3:9:107,9,0	1/1:0,8:8:24:301,24,0	1/1:0,9:9:27:314,27,0	1/1:0,5:5:15:188,15,0	1/1:0,6:6:18:218,18,0	1/1:0,6:6:18:222,18,0	1/1:0,7:7:21:264,21,0	./.:0,0:0:0:0,0,0	1/1:0,7:7:21:260,21,0	./.:1,0:1:0:0,0,0	1/1:0,6:6:18:219,18,0	./.:0,0:0:0:0,0,0	1/1:0,5:5:15:188,15,0	1/1:0,5:5:15:187,15,0	./.:0,0:0:0:0,0,0	1/1:0,2:2:6:77,6,0	1/1:0,4:4:12:150,12,0	1/1:0,2:2:6:78,6,0	./.:0,0:0:0:0,0,0	1/1:0,3:3:9:109,9,0	1/1:0,13:13:39:488,39,0	1/1:0,4:4:12:148,12,0	1/1:0,6:6:18:218,18,0	./.:0,0:0:0:0,0,0	./.:0,0:0:0:0,0,0	1/1:0,7:7:21:268,21,0	./.:0,0:0:0:0,0,0	./.:0,0:0:0:0,0,0	1/1:0,10:10:30:384,30,0	./.:0,0:0:0:0,0,0	1/1:0,5:5:15:189,15,0	1/1:0,9:9:27:336,27,0	./.:0,0:0:0:0,0,0	1/1:0,2:2:6:76,6,0	1/1:0,7:7:21:260,21,0	./.:0,0:0:0:0,0,0	./.:0,0:0:0:0,0,0	./.:0,0:0:0:0,0,0	./.:0,0:0:0:0,0,0	1/1:0,6:6:18:224,18,0	./.:0,0:0:0:0,0,0	1/1:0,7:7:21:227,21,0	1/1:0,4:4:12:135,12,0	./.:0,0:0:0:0,0,0	1/1:0,9:9:27:336,27,0	./.:0,0:0:0:0,0,0	./.:0,0:0:0:0,0,0	1/1:0,5:5:15:192,15,0	1/1:0,6:6:18:229,18,0	1/1:0,3:3:9:112,9,0	./.:0,0:0:0:0,0,0	1/1:0,4:4:12:147,12,0	1/1:0,5:5:15:187,15,0	1/1:0,8:8:24:290,24,0	1/1:0,6:6:18:221,18,0	./.:0,0:0:0:0,0,0	1/1:0,8:8:24:301,24,0	1/1:0,18:18:54:670,54,0	1/1:0,7:7:21:267,21,0	./.:0,0:0:0:0,0,0	./.:0,0:0:0:0,0,0	./.:0,0:0:0:0,0,0	1/1:0,2:2:6:46,6,0	1/1:0,6:6:18:226,18,0
Chr1	1721834	.	T	C	8882.65	.	AC=98;AF=1.00;AN=98;DP=731;ExcessHet=0.0000;FS=0.000;InbreedingCoeff=0.4437;MLEAC=140;MLEAF=1.00;MQ=60.00;QD=29.18;SOR=0.714	GT:AD:DP:GQ:PL	./.:0,0:0:0:0,0,0	1/1:0,2:2:6:76,6,0	1/1:0,3:3:9:122,9,0	1/1:0,4:4:12:168,12,0	1/1:0,2:2:6:83,6,0	./.:0,0:0:0:0,0,0	1/1:0,6:6:18:237,18,0	1/1:0,5:5:15:172,15,0	1/1:0,2:2:6:82,6,0	1/1:0,4:4:12:155,12,0	1/1:0,11:11:33:442,33,0	1/1:0,2:2:6:71,6,0	1/1:0,2:2:6:82,6,0	1/1:0,3:3:9:115,9,0	1/1:0,3:3:9:122,9,0	1/1:0,3:3:9:123,9,0	./.:0,0:0:0:0,0,0	1/1:0,4:4:12:160,12,0	./.:1,0:1:0:0,0,0	1/1:0,3:3:9:109,9,0	./.:0,0:0:0:0,0,0	1/1:0,4:4:12:155,12,0	./.:1,0:1:0:0,0,0	./.:0,0:0:0:0,0,0	1/1:0,3:3:9:122,9,0	./.:1,0:1:0:0,0,0	./.:0,0:0:0:0,0,0	./.:1,0:1:0:0,0,0	./.:1,0:1:0:0,0,0	1/1:0,7:7:21:282,21,0	1/1:0,2:2:6:80,6,0	1/1:0,4:4:12:154,12,0	1/1:0,5:5:15:186,15,0	./.:1,0:1:0:0,0,0	1/1:0,4:4:12:161,12,0	./.:1,0:1:0:0,0,0	1/1:0,2:2:6:76,6,0	1/1:0,5:5:15:204,15,0	./.:1,0:1:0:0,0,0	1/1:0,3:3:9:123,9,0	1/1:0,4:4:12:153,12,0	1/1:0,3:3:9:117,9,0	1/1:0,4:4:12:161,12,0	1/1:0,4:4:12:160,12,0	./.:0,0:0:0:0,0,0	1/1:0,2:2:6:80,6,0	1/1:0,5:5:15:210,15,0	1/1:0,2:2:6:75,6,0	1/1:0,6:6:18:243,18,0	1/1:0,2:2:6:76,6,0	./.:1,0:1:0:0,0,0	1/1:0,3:3:9:109,9,0	./.:0,0:0:0:0,0,0	1/1:0,7:7:21:273,21,0	./.:0,0:0:0:0,0,0	1/1:0,2:2:6:85,6,0	1/1:0,9:9:27:361,27,0	./.:1,0:1:0:0,0,0	1/1:0,5:5:15:200,15,0	./.:0,0:0:0:0,0,0	./.:1,0:1:0:0,0,0	./.:0,0:0:0:0,0,0	1/1:0,7:7:21:275,21,0	1/1:0,5:5:15:191,15,0	./.:0,0:0:0:0,0,0	1/1:0,6:6:18:240,18,0	1/1:0,4:4:12:154,12,0	1/1:0,2:2:6:84,6,0	1/1:0,2:2:6:79,6,0	1/1:0,3:3:9:108,9,0	./.:1,0:1:0:0,0,0	1/1:0,3:3:9:116,9,0	1/1:0,2:2:6:82,6,0
Chr1	1721999	.	T	G	7221.4	.	AC=49;AF=0.336;AN=146;BaseQRankSum=-8.420e-01;DP=1077;ExcessHet=0.0000;FS=3.604;InbreedingCoeff=0.8026;MLEAC=51;MLEAF=0.349;MQ=60.00;MQRankSum=0.00;QD=34.22;ReadPosRankSum=0.576;SOR=1.202	GT:AD:DP:GQ:PL	1/1:0,5:5:15:196,15,0	1/1:0,7:7:21:270,21,0	0/0:8,0:8:21:0,21,315	0/0:10,0:10:24:0,24,360	0/0:7,0:7:0:0,0,182	0/0:3,0:3:0:0,0,45	0/0:17,0:17:51:0,51,599	0/0:10,0:10:30:0,30,386	0/1:8,5:13:99:160,0,226	0/0:14,0:14:36:0,36,540	0/0:31,0:31:90:0,90,1148	0/0:17,0:17:45:0,45,675	0/0:22,0:22:60:0,60,845	0/0:15,0:15:45:0,45,575	0/0:19,0:19:54:0,54,810	0/0:20,0:20:60:0,60,751	1/1:0,9:9:27:306,27,0	0/0:9,0:9:18:0,18,270	0/0:5,0:5:15:0,15,195	0/0:8,0:8:24:0,24,313	1/1:0,8:8:24:279,24,0	0/0:9,0:9:27:0,27,340	0/1:4,5:9:99:163,0,136	0/0:2,0:2:6:0,6,74	0/0:11,0:11:33:0,33,419	0/0:19,0:19:57:0,57,692	0/0:4,0:4:12:0,12,151	1/1:0,13:13:39:509,39,0	0/1:4,3:7:95:95,0,137	0/0:22,0:22:57:0,57,855	0/0:6,0:6:0:0,0,166	0/0:9,0:9:24:0,24,360	1/1:0,8:8:24:302,24,0	1/1:0,8:8:24:310,24,0	0/0:11,0:11:33:0,33,373	1/1:0,4:4:12:154,12,0	1/1:0,10:10:30:391,30,0	0/0:17,0:17:10:0,10,579	1/1:0,11:11:33:424,33,0	0/0:15,0:15:42:0,42,630	0/0:15,0:15:42:0,42,630	1/1:0,8:8:24:308,24,0	0/0:2,0:2:3:0,3,45	0/0:12,0:12:0:0,0,384	1/1:0,3:3:9:117,9,0	1/1:0,8:8:24:310,24,0	0/0:16,0:16:42:0,42,630	1/1:0,5:5:15:182,15,0	0/0:18,0:18:45:0,45,675	1/1:0,11:11:33:394,33,0	0/0:12,0:12:36:0,36,379	0/0:19,0:19:54:0,54,810	1/1:0,11:11:33:422,33,0	0/0:18,0:18:51:0,51,765	1/1:0,10:10:30:387,30,0	1/1:0,9:9:27:349,27,0	0/0:18,0:18:54:0,54,691	0/0:10,0:10:30:0,30,383	0/0:20,0:20:60:0,60,671	1/1:0,4:4:12:152,12,0	0/0:13,0:13:1:0,1,407	0/0:13,0:13:39:0,39,535	0/0:28,0:28:81:0,81,984	0/0:17,0:17:51:0,51,622	1/1:0,8:8:24:307,24,0	0/0:18,0:18:51:0,51,765	0/0:22,0:22:63:0,63,823	0/0:18,0:18:54:0,54,618	1/1:0,4:4:12:156,12,0	1/1:0,7:7:21:267,21,0	1/1:0,11:11:33:433,33,0	0/0:12,0:12:36:0,36,484	0/0:11,0:11:33:0,33,392
Chr1	1722062	.	C	G	2891.58	.	AC=41;AF=0.293;AN=140;BaseQRankSum=-1.645e+00;DP=741;ExcessHet=0.0000;FS=4.865;InbreedingCoeff=0.7458;MLEAC=39;MLEAF=0.279;MQ=60.00;MQRankSum=0.00;QD=31.56;ReadPosRankSum=0.674;SOR=3.383	GT:AD:DP:GQ:PL	./.:1,0:1:0:0,0,0	1/1:0,5:5:15:195,15,0	0/0:9,0:9:27:0,27,325	0/0:7,0:7:21:0,21,282	0/1:3,2:5:63:63,0,109	0/0:4,0:4:0:0,0,87	0/0:14,0:14:42:0,42,561	0/0:7,0:7:21:0,21,271	0/0:13,0:13:0:0,0,367	0/0:11,0:11:30:0,30,450	0/0:23,0:23:60:0,60,900	0/0:17,0:17:51:0,51,621	0/0:22,0:22:60:0,60,824	0/0:13,0:13:36:0,36,540	0/0:11,0:11:33:0,33,403	0/0:17,0:17:45:0,45,675	1/1:0,5:5:15:186,15,0	0/0:7,0:7:18:0,18,270	0/0:7,0:7:21:0,21,234	0/0:6,0:6:18:0,18,201	./.:1,0:1:0:0,0,0	0/0:8,0:8:24:0,24,273	0/0:2,0:2:6:0,6,75	0/0:3,0:3:9:0,9,91	0/0:8,0:8:24:0,24,284	0/0:13,0:13:39:0,39,499	0/0:3,0:3:9:0,9,115	./.:1,0:1:0:0,0,0	0/0:2,0:2:6:0,6,80	0/0:12,0:12:36:0,36,412	0/0:6,0:6:0:0,0,165	0/0:5,0:5:15:0,15,183	1/1:0,3:3:9:115,9,0	1/1:0,4:4:12:154,12,0	0/0:12,0:12:36:0,36,426	1/1:0,2:2:6:73,6,0	1/1:0,5:5:15:193,15,0	0/0:4,0:4:12:0,12,154	1/1:0,5:5:15:200,15,0	0/0:10,0:10:27:0,27,405	0/0:10,0:10:30:0,30,376	1/1:0,3:3:9:118,9,0	0/0:3,0:3:0:0,0,44	0/0:11,0:11:0:0,0,372	1/1:0,3:3:9:119,9,0	1/1:0,2:2:6:78,6,0	0/0:7,0:7:21:0,21,284	1/1:0,2:2:6:72,6,0	0/0:12,0:12:33:0,33,495	1/1:0,4:4:12:154,12,0	0/0:8,0:8:24:0,24,260	0/0:20,0:20:57:0,57,855	1/1:0,4:4:12:158,12,0	0/0:11,0:11:0:0,0,365	1/1:0,6:6:18:205,18,0	1/1:0,5:5:15:199,15,0	0/0:24,0:24:63:0,63,945	0/0:11,0:11:33:0,33,377	0/0:11,0:11:27:0,27,405	1/1:0,3:3:9:114,9,0	0/0:12,0:12:0:0,0,381	0/0:15,0:15:45:0,45,610	0/0:18,0:18:48:0,48,720	0/0:13,0:13:39:0,39,449	1/1:0,2:2:6:76,6,0	0/0:16,0:16:45:0,45,675	0/0:14,0:14:42:0,42,552	0/0:15,0:15:45:0,45,513	1/1:0,5:5:15:193,15,0	1/1:0,3:3:9:116,9,0	1/1:0,6:6:18:237,18,0	0/0:10,0:10:27:0,27,405	0/0:8,0:8:24:0,24,280
Chr1	1722083	.	A	C	15258.4	.	AC=96;AF=1.00;AN=96;DP=586;ExcessHet=0.0000;FS=0.000;InbreedingCoeff=0.5492;MLEAC=141;MLEAF=1.00;MQ=60.00;QD=32.94;SOR=2.023	GT:AD:DP:GQ:PL	./.:0,0:0:0:0,0,0	./.:0,0:0:0:0,0,0	1/1:0,8:8:24:320,24,0	1/1:0,4:4:12:163,12,0	1/1:0,3:3:9:119,9,0	1/1:0,3:3:9:122,9,0	1/1:0,11:11:33:443,33,0	1/1:0,6:6:18:245,18,0	1/1:0,6:6:18:240,18,0	1/1:0,7:7:21:274,21,0	1/1:0,18:18:54:710,54,0	1/1:0,13:13:39:527,39,0	1/1:0,13:13:39:507,39,0	1/1:0,7:7:21:273,21,0	1/1:0,8:8:24:307,24,0	1/1:0,10:10:30:400,30,0	./.:0,0:0:0:0,0,0	1/1:0,5:5:15:202,15,0	1/1:0,4:4:12:166,12,0	1/1:0,5:5:15:203,15,0	./.:0,0:0:0:0,0,0	1/1:0,6:6:18:242,18,0	1/1:0,2:2:6:79,6,0	1/1:0,3:3:9:118,9,0	1/1:0,6:6:18:246,18,0	1/1:0,9:9:27:369,27,0	1/1:0,3:3:9:126,9,0	./.:0,0:0:0:0,0,0	./.:1,0:1:0:0,0,0	1/1:0,6:6:18:238,18,0	1/1:0,4:4:12:164,12,0	1/1:0,4:4:12:154,12,0	./.:0,0:0:0:0,0,0	./.:0,0:0:0:0,0,0	1/1:0,7:7:21:285,21,0	./.:0,0:0:0:0,0,0	./.:0,0:0:0:0,0,0	1/1:0,4:4:12:165,12,0	./.:0,0:0:0:0,0,0	1/1:0,6:6:18:244,18,0	1/1:0,4:4:12:160,12,0	./.:0,0:0:0:0,0,0	./.:0,0:0:0:0,0,0	1/1:0,7:7:21:284,21,0	./.:0,0:0:0:0,0,0	./.:0,0:0:0:0,0,0	1/1:0,5:5:15:205,15,0	./.:0,0:0:0:0,0,0	1/1:0,9:9:27:367,27,0	./.:0,0:0:0:0,0,0	1/1:0,8:8:24:274,24,0	1/1:0,14:14:42:506,42,0	./.:0,0:0:0:0,0,0	1/1:0,5:5:15:203,15,0	./.:0,0:0:0:0,0,0	./.:0,0:0:0:0,0,0	1/1:0,12:12:36:484,36,0	1/1:0,7:7:21:286,21,0	1/1:0,8:8:24:319,24,0	./.:0,0:0:0:0,0,0	1/1:0,4:4:12:157,12,0	1/1:0,14:14:42:567,42,0	1/1:0,12:12:36:463,36,0	1/1:0,9:9:27:364,27,0	./.:0,0:0:0:0,0,0	1/1:0,10:10:30:408,30,0	1/1:0,9:9:27:359,27,0	1/1:0,9:9:27:361,27,0	./.:0,0:0:0:0,0,0	./.:0,0:0:0:0,0,0	./.:0,0:0:0:0,0,0	1/1:0,4:4:12:163,12,0	1/1:0,6:6:18:244,18,0
Chr1	1722110	.	A	G	5889.82	.	AC=68;AF=1.00;AN=68;DP=550;ExcessHet=0.0000;FS=0.000;InbreedingCoeff=0.4398;MLEAC=133;MLEAF=1.00;MQ=60.00;QD=28.32;SOR=0.800	GT:AD:DP:GQ:PL	./.:0,0:0:0:0,0,0	./.:0,0:0:0:0,0,0	./.:0,0:0:0:0,0,0	1/1:0,2:2:6:83,6,0	./.:0,0:0:0:0,0,0	./.:1,0:1:0:0,0,0	1/1:0,3:3:9:123,9,0	./.:1,0:1:0:0,0,0	./.:1,0:1:0:0,0,0	1/1:0,4:4:12:161,12,0	1/1:0,3:3:9:122,9,0	1/1:0,3:3:9:122,9,0	1/1:0,5:5:15:204,15,0	1/1:0,2:2:6:80,6,0	./.:1,0:1:0:0,0,0	1/1:0,2:2:6:81,6,0	./.:0,0:0:0:0,0,0	1/1:0,3:3:9:123,9,0	./.:1,0:1:0:0,0,0	1/1:0,2:2:6:84,6,0	./.:0,0:0:0:0,0,0	1/1:0,3:3:9:122,9,0	./.:1,0:1:0:0,0,0	./.:0,0:0:0:0,0,0	1/1:0,2:2:6:85,6,0	1/1:0,3:3:9:123,9,0	./.:1,0:1:0:0,0,0	./.:1,0:1:0:0,0,0	1/1:0,2:2:6:80,6,0	1/1:0,3:3:9:126,9,0	1/1:0,2:2:6:82,6,0	1/1:0,2:2:6:80,6,0	./.:0,0:0:0:0,0,0	./.:0,0:0:0:0,0,0	./.:1,0:1:0:0,0,0	./.:0,0:0:0:0,0,0	./.:1,0:1:0:0,0,0	1/1:0,3:3:9:125,9,0	./.:1,0:1:0:0,0,0	./.:1,0:1:0:0,0,0	1/1:0,3:3:9:120,9,0	./.:0,0:0:0:0,0,0	./.:0,0:0:0:0,0,0	./.:0,0:0:0:0,0,0	./.:0,0:0:0:0,0,0	./.:0,0:0:0:0,0,0	1/1:0,3:3:9:124,9,0	./.:0,0:0:0:0,0,0	1/1:0,2:2:6:84,6,0	./.:0,0:0:0:0,0,0	1/1:0,2:2:6:70,6,0	1/1:0,2:2:6:74,6,0	./.:0,0:0:0:0,0,0	1/1:0,6:6:18:243,18,0	./.:0,0:0:0:0,0,0	./.:0,0:0:0:0,0,0	1/1:0,3:3:9:124,9,0	./.:1,0:1:0:0,0,0	1/1:0,7:7:21:284,21,0	./.:0,0:0:0:0,0,0	1/1:0,2:2:6:82,6,0	1/1:0,4:4:12:165,12,0	1/1:0,7:7:21:278,21,0	./.:1,0:1:0:0,0,0	./.:1,0:1:0:0,0,0	1/1:0,4:4:12:164,12,0	1/1:0,5:5:15:202,15,0	1/1:0,7:7:21:290,21,0	./.:1,0:1:0:0,0,0	./.:0,0:0:0:0,0,0	./.:1,0:1:0:0,0,0	1/1:0,4:4:12:166,12,0	1/1:0,6:6:18:247,18,0
Chr1	1722191	.	A	G	11421.9	.	AC=112;AF=1.00;AN=112;DP=737;ExcessHet=0.0000;FS=0.000;InbreedingCoeff=0.4631;MLEAC=142;MLEAF=1.00;MQ=60.00;QD=35.90;SOR=3.412	GT:AD:DP:GQ:PL	1/1:0,3:3:9:116,9,0	1/1:0,3:3:9:116,9,0	1/1:0,5:5:15:195,15,0	1/1:0,4:4:12:154,12,0	1/1:0,4:4:12:159,12,0	./.:0,0:0:0:0,0,0	1/1:0,3:3:9:118,9,0	1/1:0,4:4:12:153,12,0	1/1:0,10:10:30:390,30,0	./.:1,0:1:0:0,0,0	1/1:0,2:2:6:80,6,0	1/1:0,3:3:9:120,9,0	1/1:0,2:2:6:79,6,0	1/1:0,3:3:9:115,9,0	1/1:0,5:5:15:183,15,0	1/1:0,5:5:15:181,15,0	1/1:0,9:9:27:335,27,0	1/1:0,3:3:9:117,9,0	./.:0,0:0:0:0,0,0	./.:1,0:1:0:0,0,0	1/1:0,4:4:12:113,12,0	./.:1,0:1:0:0,0,0	1/1:0,2:2:6:78,6,0	./.:0,0:0:0:0,0,0	1/1:0,4:4:12:159,12,0	1/1:0,5:5:15:200,15,0	./.:1,0:1:0:0,0,0	1/1:0,2:2:6:79,6,0	1/1:0,4:4:12:152,12,0	1/1:0,6:6:18:229,18,0	1/1:0,3:3:9:115,9,0	1/1:0,5:5:15:159,15,0	1/1:0,6:6:18:229,18,0	1/1:0,8:8:24:295,24,0	./.:1,0:1:0:0,0,0	./.:1,0:1:0:0,0,0	1/1:0,5:5:15:194,15,0	1/1:0,3:3:9:120,9,0	1/1:0,4:4:12:156,12,0	1/1:0,6:6:18:237,18,0	1/1:0,7:7:21:266,21,0	1/1:0,7:7:21:270,21,0	./.:1,0:1:0:0,0,0	1/1:0,2:2:6:81,6,0	1/1:0,4:4:12:161,12,0	1/1:0,7:7:21:274,21,0	1/1:0,5:5:15:199,15,0	1/1:0,2:2:6:74,6,0	1/1:0,2:2:6:79,6,0	1/1:0,9:9:27:315,27,0	1/1:0,3:3:9:101,9,0	1/1:0,4:4:12:143,12,0	1/1:0,7:7:21:273,21,0	1/1:0,8:8:24:304,24,0	./.:1,0:1:0:0,0,0	1/1:0,5:5:15:184,15,0	1/1:0,4:4:12:153,12,0	./.:1,0:1:0:0,0,0	1/1:0,4:4:12:156,12,0	1/1:0,5:5:15:189,15,0	1/1:0,3:3:9:116,9,0	1/1:0,5:5:15:194,15,0	./.:1,0:1:0:0,0,0	./.:0,0:0:0:0,0,0	1/1:0,4:4:12:155,12,0	./.:1,0:1:0:0,0,0	1/1:0,3:3:9:116,9,0	./.:1,0:1:0:0,0,0	1/1:0,7:7:21:270,21,0	1/1:0,13:13:39:498,39,0	1/1:0,3:3:9:119,9,0	1/1:0,3:3:9:116,9,0	./.:1,0:1:0:0,0,0
Chr1	1722219	.	T	A	9463.41	.	AC=110;AF=1.00;AN=110;DP=916;ExcessHet=0.0000;FS=0.000;InbreedingCoeff=0.4406;MLEAC=142;MLEAF=1.00;MQ=60.00;QD=31.51;SOR=2.184	GT:AD:DP:GQ:PL	1/1:0,4:4:12:153,12,0	1/1:0,3:3:9:115,9,0	1/1:0,2:2:6:76,6,0	1/1:0,5:5:15:193,15,0	1/1:0,3:3:9:114,9,0	./.:1,0:1:0:0,0,0	1/1:0,2:2:6:74,6,0	1/1:0,7:7:21:259,21,0	1/1:0,4:4:12:150,12,0	1/1:0,6:6:18:217,18,0	1/1:0,3:3:9:111,9,0	1/1:0,2:2:6:74,6,0	1/1:0,3:3:9:112,9,0	./.:1,0:1:0:0,0,0	1/1:0,3:3:9:109,9,0	1/1:0,6:6:18:228,18,0	1/1:0,3:3:9:108,9,0	./.:1,0:1:0:0,0,0	./.:1,0:1:0:0,0,0	./.:1,0:1:0:0,0,0	1/1:0,2:2:6:66,6,0	./.:1,0:1:0:0,0,0	1/1:0,3:3:9:112,9,0	./.:0,0:0:0:0,0,0	./.:0,0:0:0:0,0,0	1/1:0,4:4:12:152,12,0	./.:0,0:0:0:0,0,0	1/1:0,6:6:18:225,18,0	1/1:0,5:5:15:183,15,0	1/1:0,2:2:6:74,6,0	1/1:0,4:4:12:145,12,0	./.:1,0:1:0:0,0,0	1/1:0,3:3:9:112,9,0	1/1:0,3:3:9:109,9,0	./.:1,0:1:0:0,0,0	./.:1,0:1:0:0,0,0	1/1:0,3:3:9:109,9,0	1/1:0,4:4:12:155,12,0	1/1:0,7:7:21:268,21,0	./.:0,0:0:0:0,0,0	1/1:0,3:3:9:109,9,0	1/1:0,7:7:21:261,21,0	./.:1,0:1:0:0,0,0	1/1:0,2:2:6:77,6,0	./.:0,0:0:0:0,0,0	1/1:0,4:4:12:158,12,0	1/1:0,2:2:6:75,6,0	1/1:0,3:3:9:104,9,0	./.:1,0:1:0:0,0,0	1/1:0,6:6:18:223,18,0	./.:0,0:0:0:0,0,0	1/1:0,4:4:12:134,12,0	1/1:0,4:4:12:150,12,0	1/1:0,6:6:18:223,18,0	1/1:0,3:3:9:112,9,0	1/1:0,3:3:9:112,9,0	1/1:0,3:3:9:113,9,0	1/1:0,2:2:6:76,6,0	1/1:0,8:8:24:297,24,0	./.:0,0:0:0:0,0,0	1/1:0,3:3:9:112,9,0	1/1:0,3:3:9:110,9,0	1/1:0,5:5:15:183,15,0	1/1:0,5:5:15:184,15,0	1/1:0,5:5:15:182,15,0	1/1:0,4:4:12:150,12,0	1/1:0,5:5:15:184,15,0	1/1:0,3:3:9:114,9,0	1/1:0,4:4:12:153,12,0	1/1:0,4:4:12:149,12,0	1/1:0,4:4:12:157,12,0	1/1:0,4:4:12:143,12,0	1/1:0,4:4:12:147,12,0
Chr1	1722315	.	T	G	21019.6	.	AC=137;AF=0.993;AN=138;BaseQRankSum=1.89;DP=1181;ExcessHet=0.0000;FS=0.000;InbreedingCoeff=0.3346;MLEAC=144;MLEAF=1.00;MQ=60.00;MQRankSum=0.00;QD=32.62;ReadPosRankSum=1.65;SOR=0.472	GT:AD:DP:GQ:PL	1/1:0,5:5:15:206,15,0	1/1:0,6:6:18:257,18,0	1/1:0,4:4:12:168,12,0	1/1:0,8:8:24:336,24,0	1/1:0,5:5:15:209,15,0	1/1:0,3:3:9:126,9,0	1/1:0,6:6:18:252,18,0	1/1:0,8:8:24:305,24,0	1/1:0,21:21:63:872,63,0	1/1:0,6:6:18:244,18,0	1/1:0,12:12:36:501,36,0	1/1:0,5:5:15:211,15,0	1/1:0,6:6:18:250,18,0	1/1:0,7:7:21:286,21,0	1/1:0,11:11:33:443,33,0	1/1:0,13:13:39:550,39,0	1/1:0,9:9:27:357,27,0	1/1:0,10:10:30:421,30,0	1/1:0,3:3:9:125,9,0	1/1:0,3:3:9:126,9,0	1/1:0,3:3:9:104,9,0	1/1:0,4:4:12:166,12,0	1/1:0,8:8:24:327,24,0	./.:1,0:1:0:0,0,0	1/1:0,4:4:12:168,12,0	1/1:0,13:13:39:517,39,0	./.:1,0:1:0:0,0,0	1/1:0,5:5:15:209,15,0	1/1:0,7:7:21:251,21,0	0/1:1,9:10:13:349,0,13	1/1:0,4:4:12:167,12,0	1/1:0,7:7:21:277,21,0	1/1:0,4:4:12:163,12,0	1/1:0,4:4:12:160,12,0	1/1:0,7:7:21:296,21,0	1/1:0,3:3:9:126,9,0	1/1:0,7:7:21:294,21,0	1/1:0,6:6:18:253,18,0	1/1:0,9:9:27:374,27,0	1/1:0,10:10:30:420,30,0	1/1:0,14:14:42:570,42,0	1/1:0,8:8:24:335,24,0	1/1:0,2:2:6:84,6,0	1/1:0,5:5:15:212,15,0	1/1:0,6:6:18:255,18,0	1/1:0,8:8:24:336,24,0	1/1:0,3:3:9:125,9,0	./.:1,0:1:0:0,0,0	1/1:0,4:4:12:168,12,0	1/1:0,5:5:15:204,15,0	1/1:0,6:6:18:208,18,0	1/1:0,6:6:18:217,18,0	1/1:1,11:12:26:447,26,0	1/1:0,9:9:27:373,27,0	1/1:0,4:4:12:167,12,0	1/1:0,10:10:30:424,30,0	1/1:0,2:2:6:85,6,0	1/1:0,4:4:12:167,12,0	1/1:0,9:9:27:373,27,0	./.:1,0:1:0:0,0,0	1/1:0,9:9:27:366,27,0	1/1:0,6:6:18:252,18,0	1/1:0,2:2:6:80,6,0	1/1:0,8:8:24:333,24,0	1/1:0,5:5:15:202,15,0	1/1:0,5:5:15:210,15,0	1/1:0,10:10:30:402,30,0	1/1:0,7:7:21:292,21,0	1/1:0,8:8:24:302,24,0	1/1:0,7:7:21:290,21,0	1/1:0,9:9:27:379,27,0	1/1:0,9:9:27:376,27,0	1/1:0,8:8:24:334,24,0
Chr1	1722395	.	A	T	13553.2	.	AC=120;AF=1.00;AN=120;DP=834;ExcessHet=0.0000;FS=0.000;InbreedingCoeff=0.4502;MLEAC=143;MLEAF=1.00;MQ=60.00;QD=29.25;SOR=11.374	GT:AD:DP:GQ:PL	1/1:0,6:6:18:244,18,0	1/1:0,3:3:9:122,9,0	1/1:0,5:5:15:207,15,0	1/1:0,3:3:9:125,9,0	1/1:0,5:5:15:207,15,0	./.:1,0:1:0:0,0,0	1/1:0,7:7:21:292,21,0	1/1:0,3:3:9:125,9,0	1/1:0,6:6:18:250,18,0	1/1:0,6:6:18:243,18,0	1/1:0,8:8:24:329,24,0	./.:1,0:1:0:0,0,0	./.:0,0:0:0:0,0,0	1/1:0,4:4:12:160,12,0	./.:1,0:1:0:0,0,0	1/1:0,8:8:24:331,24,0	1/1:0,3:3:9:118,9,0	1/1:0,3:3:9:125,9,0	./.:1,0:1:0:0,0,0	1/1:0,7:7:21:292,21,0	1/1:0,3:3:9:110,9,0	1/1:0,3:3:9:106,9,0	1/1:0,3:3:9:125,9,0	./.:1,0:1:0:0,0,0	./.:1,0:1:0:0,0,0	1/1:0,5:5:15:209,15,0	./.:0,0:0:0:0,0,0	./.:1,0:1:0:0,0,0	1/1:0,2:2:6:80,6,0	1/1:0,4:4:12:168,12,0	1/1:0,4:4:12:161,12,0	1/1:0,3:3:9:120,9,0	1/1:0,3:3:9:121,9,0	1/1:0,11:11:33:442,33,0	1/1:0,6:6:18:253,18,0	1/1:0,2:2:6:84,6,0	1/1:0,4:4:12:167,12,0	1/1:0,7:7:21:295,21,0	1/1:0,3:3:9:124,9,0	1/1:0,3:3:9:125,9,0	1/1:0,8:8:24:323,24,0	1/1:0,2:2:6:84,6,0	./.:0,0:0:0:0,0,0	1/1:0,2:2:6:84,6,0	./.:1,0:1:0:0,0,0	./.:1,0:1:0:0,0,0	1/1:0,5:5:15:210,15,0	1/1:0,2:2:6:77,6,0	1/1:0,6:6:18:252,18,0	1/1:0,8:8:24:323,24,0	1/1:0,2:2:6:74,6,0	1/1:0,4:4:12:155,12,0	1/1:0,9:9:27:374,27,0	1/1:0,7:7:21:284,21,0	./.:1,0:1:0:0,0,0	1/1:0,4:4:12:167,12,0	1/1:0,5:5:15:204,15,0	1/1:0,6:6:18:245,18,0	1/1:0,7:7:21:289,21,0	1/1:0,2:2:6:83,6,0	1/1:0,7:7:21:285,21,0	1/1:0,5:5:15:208,15,0	1/1:0,6:6:18:245,18,0	1/1:0,6:6:18:250,18,0	1/1:0,3:3:9:122,9,0	1/1:0,3:3:9:125,9,0	1/1:0,6:6:18:244,18,0	1/1:0,7:7:21:291,21,0	1/1:0,4:4:12:144,12,0	1/1:0,7:7:21:282,21,0	1/1:0,4:4:12:167,12,0	1/1:0,6:6:18:241,18,0	1/1:0,8:8:24:325,24,0
Chr1	1722464	.	T	A	5102.89	.	AC=74;AF=1.00;AN=74;DP=518;ExcessHet=0.0000;FS=0.000;InbreedingCoeff=0.4184;MLEAC=134;MLEAF=1.00;MQ=60.00;QD=26.43;SOR=7.112	GT:AD:DP:GQ:PL	1/1:0,2:2:6:75,6,0	1/1:0,4:4:12:151,12,0	./.:1,0:1:0:0,0,0	./.:1,0:1:0:0,0,0	1/1:0,4:4:12:151,12,0	1/1:0,2:2:6:75,6,0	1/1:0,3:3:9:106,9,0	./.:0,0:0:0:0,0,0	./.:0,0:0:0:0,0,0	1/1:0,2:2:6:72,6,0	1/1:0,2:2:6:75,6,0	./.:1,0:1:0:0,0,0	1/1:0,3:3:9:110,9,0	1/1:0,5:5:15:183,15,0	1/1:0,2:2:6:77,6,0	./.:0,0:0:0:0,0,0	./.:1,0:1:0:0,0,0	1/1:0,3:3:9:111,9,0	./.:0,0:0:0:0,0,0	./.:0,0:0:0:0,0,0	./.:0,0:0:0:0,0,0	1/1:0,2:2:6:74,6,0	1/1:0,2:2:6:75,6,0	./.:0,0:0:0:0,0,0	1/1:0,2:2:6:74,6,0	1/1:0,2:2:6:75,6,0	./.:0,0:0:0:0,0,0	./.:1,0:1:0:0,0,0	./.:1,0:1:0:0,0,0	1/1:0,2:2:6:74,6,0	1/1:0,2:2:6:72,6,0	./.:1,0:1:0:0,0,0	1/1:0,4:4:12:142,12,0	./.:0,0:0:0:0,0,0	./.:1,0:1:0:0,0,0	1/1:0,2:2:6:74,6,0	./.:1,0:1:0:0,0,0	./.:1,0:1:0:0,0,0	./.:0,0:0:0:0,0,0	1/1:0,3:3:9:105,9,0	1/1:0,2:2:6:71,6,0	1/1:0,2:2:6:74,6,0	./.:0,0:0:0:0,0,0	./.:1,0:1:0:0,0,0	1/1:0,2:2:6:76,6,0	1/1:0,4:4:12:153,12,0	./.:0,0:0:0:0,0,0	./.:1,0:1:0:0,0,0	1/1:0,6:6:18:223,18,0	1/1:0,2:2:6:73,6,0	./.:1,0:1:0:0,0,0	./.:1,0:1:0:0,0,0	1/1:0,4:4:12:151,12,0	1/1:0,3:3:9:110,9,0	1/1:0,3:3:9:109,9,0	./.:1,0:1:0:0,0,0	./.:1,0:1:0:0,0,0	./.:0,0:0:0:0,0,0	1/1:0,4:4:12:150,12,0	./.:0,0:0:0:0,0,0	./.:1,0:1:0:0,0,0	1/1:0,2:2:6:74,6,0	./.:0,0:0:0:0,0,0	./.:0,0:0:0:0,0,0	./.:0,0:0:0:0,0,0	./.:1,0:1:0:0,0,0	1/1:0,3:3:9:110,9,0	1/1:0,3:3:9:111,9,0	1/1:0,5:5:15:184,15,0	1/1:0,2:2:6:69,6,0	1/1:0,4:4:12:147,12,0	1/1:0,2:2:6:74,6,0	./.:1,0:1:0:0,0,0
Chr1	1722515	.	A	G	10290.6	.	AC=110;AF=1.00;AN=110;DP=708;ExcessHet=0.0000;FS=0.000;InbreedingCoeff=0.4274;MLEAC=141;MLEAF=1.00;MQ=60.00;QD=28.05;SOR=10.769	GT:AD:DP:GQ:PL	1/1:0,2:2:6:83,6,0	1/1:0,4:4:12:166,12,0	1/1:0,3:3:9:126,9,0	1/1:0,6:6:18:250,18,0	1/1:0,3:3:9:122,9,0	./.:0,0:0:0:0,0,0	1/1:0,7:7:21:293,21,0	1/1:0,3:3:9:125,9,0	1/1:0,5:5:15:206,15,0	1/1:0,2:2:6:84,6,0	1/1:0,4:4:12:165,12,0	1/1:0,4:4:12:166,12,0	1/1:0,2:2:6:84,6,0	1/1:0,4:4:12:165,12,0	1/1:0,2:2:6:82,6,0	1/1:0,6:6:18:246,18,0	1/1:0,7:7:21:280,21,0	./.:0,0:0:0:0,0,0	./.:0,0:0:0:0,0,0	1/1:0,4:4:12:160,12,0	1/1:0,2:2:6:74,6,0	./.:0,0:0:0:0,0,0	1/1:0,2:2:6:83,6,0	./.:0,0:0:0:0,0,0	1/1:0,3:3:9:123,9,0	./.:0,0:0:0:0,0,0	./.:0,0:0:0:0,0,0	1/1:0,2:2:6:84,6,0	1/1:0,3:3:9:122,9,0	1/1:0,3:3:9:125,9,0	./.:0,0:0:0:0,0,0	1/1:0,2:2:6:81,6,0	./.:0,0:0:0:0,0,0	1/1:0,2:2:6:81,6,0	1/1:0,5:5:15:207,15,0	1/1:0,2:2:6:83,6,0	1/1:0,4:4:12:166,12,0	1/1:0,9:9:27:340,27,0	1/1:0,6:6:18:214,18,0	./.:0,0:0:0:0,0,0	1/1:0,4:4:12:166,12,0	1/1:0,5:5:15:207,15,0	./.:0,0:0:0:0,0,0	./.:0,0:0:0:0,0,0	1/1:0,3:3:9:124,9,0	1/1:0,3:3:9:120,9,0	./.:0,0:0:0:0,0,0	./.:0,0:0:0:0,0,0	1/1:0,4:4:12:165,12,0	1/1:0,4:4:12:164,12,0	1/1:0,2:2:6:73,6,0	./.:0,0:0:0:0,0,0	1/1:0,5:5:15:202,15,0	1/1:0,2:2:6:83,6,0	1/1:0,5:5:15:207,15,0	1/1:0,4:4:12:157,12,0	./.:0,0:0:0:0,0,0	1/1:0,2:2:6:85,6,0	1/1:0,7:7:21:287,21,0	./.:0,0:0:0:0,0,0	1/1:0,4:4:12:165,12,0	1/1:0,5:5:15:206,15,0	1/1:0,5:5:15:200,15,0	1/1:0,2:2:6:83,6,0	1/1:0,9:9:27:366,27,0	1/1:0,5:5:15:208,15,0	1/1:0,6:6:18:239,18,0	1/1:0,4:4:12:168,12,0	1/1:0,4:4:12:163,12,0	./.:0,0:0:0:0,0,0	1/1:0,5:5:15:199,15,0	1/1:0,2:2:6:84,6,0	1/1:0,3:3:9:123,9,0
Chr1	1722524	.	AT	A	90.68	.	AC=2;AF=0.500;AN=4;DP=10;ExcessHet=0.0000;FS=0.000;InbreedingCoeff=0.3333;MLEAC=14;MLEAF=1.00;MQ=60.00;QD=28.69;SOR=1.609	GT:AD:DP:GQ:PL	./.:0,0:0:0:0,0,0	./.:0,0:0:0:0,0,0	./.:0,0:0:0:0,0,0	./.:0,0:0:0:0,0,0	./.:0,0:0:0:0,0,0	./.:0,0:0:0:0,0,0	./.:0,0:0:0:0,0,0	./.:0,0:0:0:0,0,0	./.:0,0:0:0:0,0,0	./.:0,0:0:0:0,0,0	./.:0,0:0:0:0,0,0	./.:0,0:0:0:0,0,0	./.:0,0:0:0:0,0,0	./.:0,0:0:0:0,0,0	./.:0,0:0:0:0,0,0	./.:0,0:0:0:0,0,0	./.:0,0:0:0:0,0,0	./.:0,0:0:0:0,0,0	./.:0,0:0:0:0,0,0	./.:0,0:0:0:0,0,0	./.:0,0:0:0:0,0,0	./.:0,0:0:0:0,0,0	./.:0,0:0:0:0,0,0	./.:0,0:0:0:0,0,0	./.:0,0:0:0:0,0,0	./.:0,0:0:0:0,0,0	./.:0,0:0:0:0,0,0	./.:0,0:0:0:0,0,0	./.:0,0:0:0:0,0,0	./.:0,0:0:0:0,0,0	./.:0,0:0:0:0,0,0	./.:0,0:0:0:0,0,0	./.:0,0:0:0:0,0,0	./.:0,0:0:0:0,0,0	./.:0,0:0:0:0,0,0	./.:0,0:0:0:0,0,0	./.:0,0:0:0:0,0,0	./.:0,0:0:0:0,0,0	./.:0,0:0:0:0,0,0	./.:0,0:0:0:0,0,0	./.:0,0:0:0:0,0,0	./.:0,0:0:0:0,0,0	./.:0,0:0:0:0,0,0	./.:0,0:0:0:0,0,0	./.:0,0:0:0:0,0,0	./.:0,0:0:0:0,0,0	./.:0,0:0:0:0,0,0	./.:0,0:0:0:0,0,0	./.:0,0:0:0:0,0,0	1/1:0,1:1:3:41,3,0	./.:0,0:0:0:0,0,0	./.:0,0:0:0:0,0,0	./.:0,0:0:0:0,0,0	./.:0,0:0:0:0,0,0	./.:0,0:0:0:0,0,0	./.:0,0:0:0:0,0,0	./.:0,0:0:0:0,0,0	./.:0,0:0:0:0,0,0	./.:0,0:0:0:0,0,0	./.:0,0:0:0:0,0,0	./.:0,0:0:0:0,0,0	0/0:6,0:6:3:0,3,45	./.:0,0:0:0:0,0,0	./.:0,0:0:0:0,0,0	./.:0,0:0:0:0,0,0	./.:0,0:0:0:0,0,0	./.:0,0:0:0:0,0,0	./.:0,0:0:0:0,0,0	./.:0,0:0:0:0,0,0	./.:0,0:0:0:0,0,0	./.:0,0:0:0:0,0,0	./.:0,0:0:0:0,0,0	./.:0,0:0:0:0,0,0
Chr1	1722620	.	G	A	15177.4	.	AC=138;AF=1.00;AN=138;DP=880;ExcessHet=0.0000;FS=0.000;InbreedingCoeff=0.3443;MLEAC=145;MLEAF=1.00;MQ=60.00;QD=33.10;SOR=9.651	GT:AD:DP:GQ:PL	1/1:0,6:6:18:225,18,0	1/1:0,6:6:18:227,18,0	1/1:0,4:4:12:155,12,0	1/1:0,5:5:15:193,15,0	1/1:0,5:5:15:191,15,0	./.:0,0:0:0:0,0,0	1/1:0,5:5:15:180,15,0	1/1:0,3:3:9:107,9,0	1/1:0,4:4:12:147,12,0	1/1:0,4:4:12:144,12,0	1/1:0,6:6:18:198,18,0	1/1:0,4:4:12:150,12,0	1/1:0,9:9:27:300,27,0	1/1:0,3:3:9:109,9,0	1/1:0,3:3:9:111,9,0	1/1:0,4:4:12:153,12,0	1/1:0,6:6:18:215,18,0	1/1:0,5:5:15:182,15,0	1/1:0,2:2:6:75,6,0	1/1:0,4:4:12:149,12,0	1/1:0,3:3:9:97,9,0	1/1:0,9:9:27:334,27,0	1/1:0,3:3:9:107,9,0	./.:0,0:0:0:0,0,0	1/1:0,10:10:30:367,30,0	1/1:0,4:4:12:123,12,0	1/1:0,3:3:9:117,9,0	./.:0,0:0:0:0,0,0	1/1:0,5:5:15:173,15,0	1/1:0,3:3:9:111,9,0	1/1:0,6:6:18:206,18,0	1/1:0,8:8:24:296,24,0	1/1:0,4:4:12:117,12,0	1/1:0,4:4:12:144,12,0	1/1:0,4:4:12:146,12,0	1/1:0,2:2:6:75,6,0	1/1:0,6:6:18:227,18,0	1/1:0,8:8:24:280,24,0	1/1:0,7:7:21:265,21,0	1/1:0,4:4:12:120,12,0	1/1:0,6:6:18:222,18,0	1/1:0,4:4:12:147,12,0	./.:0,0:0:0:0,0,0	1/1:0,4:4:12:149,12,0	1/1:0,5:5:15:188,15,0	1/1:0,6:6:18:238,18,0	1/1:0,5:5:15:189,15,0	1/1:0,6:6:18:203,18,0	1/1:0,7:7:21:260,21,0	1/1:0,9:9:27:332,27,0	1/1:0,3:3:9:97,9,0	1/1:0,4:4:12:132,12,0	1/1:0,6:6:18:230,18,0	1/1:0,9:9:27:337,27,0	1/1:0,6:6:18:222,18,0	1/1:0,7:7:21:259,21,0	1/1:0,11:11:33:378,33,0	1/1:0,3:3:9:117,9,0	1/1:0,5:5:15:185,15,0	1/1:0,3:3:9:113,9,0	1/1:0,7:7:21:234,21,0	1/1:0,7:7:21:254,21,0	1/1:0,6:6:18:217,18,0	1/1:0,9:9:27:301,27,0	1/1:0,7:7:21:248,21,0	1/1:0,9:9:27:337,27,0	1/1:0,6:6:18:222,18,0	1/1:0,4:4:12:122,12,0	1/1:0,7:7:21:252,21,0	1/1:0,3:3:9:110,9,0	1/1:0,7:7:21:263,21,0	1/1:0,8:8:24:289,24,0	1/1:0,5:5:15:180,15,0
Chr1	1722672	.	G	T	7797.08	.	AC=93;AF=0.989;AN=94;DP=523;ExcessHet=0.0000;FS=0.000;InbreedingCoeff=0.4158;MLEAC=137;MLEAF=1.00;MQ=60.00;MQRankSum=0.00;QD=35.07;SOR=3.172	GT:AD:DP:GQ:PL	1/1:0,2:2:6:80,6,0	1/1:0,4:4:12:163,12,0	1/1:0,5:5:15:199,15,0	1/1:0,2:2:6:81,6,0	./.:0,0:0:0:0,0,0	./.:0,0:0:0:0,0,0	1/1:0,2:2:6:82,6,0	1/1:0,4:4:12:131,12,0	1/1:0,5:5:15:200,15,0	1/1:0,8:8:24:309,24,0	1/1:0,2:2:6:80,6,0	1/1:0,2:2:6:81,6,0	1/1:0,3:3:9:118,9,0	1/1:0,4:4:12:153,12,0	./.:1,0:1:0:0,0,0	1/1:0,4:4:12:160,12,0	./.:0,0:0:0:0,0,0	1/1:0,3:3:9:120,9,0	./.:0,0:0:0:0,0,0	1/1:0,2:2:6:79,6,0	1/1:0,2:2:6:70,6,0	1/1:0,4:4:12:156,12,0	./.:1,0:1:0:0,0,0	./.:0,0:0:0:0,0,0	1/1:0,2:2:6:80,6,0	./.:1,0:1:0:0,0,0	./.:0,0:0:0:0,0,0	./.:1,0:1:0:0,0,0	0/1:1,4:5:24:138,0,24	1/1:0,5:5:15:202,15,0	./.:0,0:0:0:0,0,0	./.:0,0:0:0:0,0,0	1/1:0,3:3:9:116,9,0	./.:1,0:1:0:0,0,0	1/1:0,3:3:9:120,9,0	./.:1,0:1:0:0,0,0	1/1:0,3:3:9:119,9,0	./.:1,0:1:0:0,0,0	1/1:0,5:5:15:199,15,0	1/1:0,2:2:6:78,6,0	1/1:0,2:2:6:79,6,0	1/1:0,3:3:9:119,9,0	./.:1,0:1:0:0,0,0	1/1:0,5:5:15:201,15,0	1/1:0,2:2:6:83,6,0	1/1:0,4:4:12:163,12,0	./.:1,0:1:0:0,0,0	./.:0,0:0:0:0,0,0	1/1:0,7:7:21:281,21,0	1/1:0,2:2:6:77,6,0	./.:1,0:1:0:0,0,0	1/1:0,4:4:12:141,12,0	./.:1,0:1:0:0,0,0	1/1:0,5:5:15:196,15,0	./.:1,0:1:0:0,0,0	1/1:0,4:4:12:162,12,0	./.:0,0:0:0:0,0,0	./.:1,0:1:0:0,0,0	1/1:0,2:2:6:80,6,0	./.:0,0:0:0:0,0,0	1/1:0,3:3:9:116,9,0	1/1:0,5:5:15:196,15,0	1/1:0,3:3:9:87,9,0	1/1:0,2:2:6:78,6,0	1/1:0,4:4:12:152,12,0	1/1:0,5:5:15:202,15,0	1/1:0,3:3:9:116,9,0	./.:1,0:1:0:0,0,0	1/1:0,5:5:15:194,15,0	1/1:0,5:5:15:191,15,0	1/1:0,5:5:15:202,15,0	1/1:0,2:2:6:77,6,0	./.:1,0:1:0:0,0,0
Chr1	1722697	.	T	C	20622	.	AC=139;AF=0.993;AN=140;BaseQRankSum=0.319;DP=1208;ExcessHet=0.0000;FS=0.000;InbreedingCoeff=0.3056;MLEAC=144;MLEAF=1.00;MQ=60.00;MQRankSum=0.00;QD=28.52;ReadPosRankSum=-3.190e-01;SOR=0.821	GT:AD:DP:GQ:PL	1/1:0,8:8:24:320,24,0	1/1:0,10:10:30:412,30,0	1/1:0,7:7:21:282,21,0	1/1:0,11:11:33:451,33,0	1/1:0,11:11:33:447,33,0	./.:1,0:1:0:0,0,0	1/1:0,5:5:15:204,15,0	1/1:0,7:7:21:287,21,0	1/1:0,8:8:24:326,24,0	1/1:0,8:8:24:316,24,0	1/1:0,11:11:33:414,33,0	1/1:0,8:8:24:328,24,0	1/1:0,11:11:33:435,33,0	1/1:0,8:8:24:313,24,0	1/1:0,5:5:15:197,15,0	1/1:0,6:6:18:250,18,0	1/1:0,7:7:21:268,21,0	1/1:0,9:9:27:364,27,0	1/1:0,6:6:18:242,18,0	1/1:0,6:6:18:242,18,0	1/1:0,3:3:9:104,9,0	1/1:0,3:3:9:120,9,0	1/1:0,5:5:15:201,15,0	1/1:0,2:2:6:82,6,0	1/1:0,8:8:24:323,24,0	1/1:0,5:5:15:205,15,0	./.:1,0:1:0:0,0,0	1/1:0,5:5:15:195,15,0	0/1:4,3:7:96:96,0,139	1/1:0,9:9:27:366,27,0	1/1:0,8:8:24:323,24,0	1/1:0,7:7:21:270,21,0	1/1:0,9:9:27:365,27,0	1/1:0,2:2:6:71,6,0	1/1:0,10:10:30:409,30,0	1/1:0,2:2:6:80,6,0	1/1:0,7:7:21:285,21,0	1/1:0,6:6:18:245,18,0	1/1:0,11:11:33:447,33,0	1/1:0,3:3:9:122,9,0	1/1:0,5:5:15:196,15,0	1/1:0,6:6:18:243,18,0	./.:1,0:1:0:0,0,0	1/1:0,5:5:15:203,15,0	1/1:0,6:6:18:248,18,0	1/1:0,8:8:24:326,24,0	1/1:0,5:5:15:204,15,0	1/1:0,3:3:9:108,9,0	1/1:0,6:6:18:240,18,0	1/1:0,9:9:27:355,27,0	1/1:0,3:3:9:105,9,0	1/1:0,8:8:24:290,24,0	1/1:0,6:6:18:245,18,0	1/1:0,9:9:27:361,27,0	1/1:0,11:11:33:440,33,0	1/1:0,8:8:24:330,24,0	1/1:0,6:6:18:242,18,0	1/1:0,5:5:15:206,15,0	1/1:0,7:7:21:281,21,0	1/1:0,5:5:15:195,15,0	1/1:0,7:7:21:275,21,0	1/1:0,9:9:27:363,27,0	1/1:0,7:7:21:269,21,0	1/1:0,5:5:15:204,15,0	1/1:0,10:10:30:395,30,0	1/1:0,7:7:21:287,21,0	1/1:0,10:10:30:407,30,0	1/1:0,10:10:30:409,30,0	1/1:0,6:6:18:243,18,0	1/1:0,12:12:36:481,36,0	1/1:0,5:5:15:202,15,0	1/1:0,4:4:12:160,12,0	1/1:0,3:3:9:120,9,0
Chr1	1723238	.	T	G	28845	.	AC=92;AF=0.630;AN=146;BaseQRankSum=1.14;DP=1439;ExcessHet=0.0000;FS=1.336;InbreedingCoeff=0.7491;MLEAC=92;MLEAF=0.630;MQ=60.00;MQRankSum=0.00;QD=29.66;ReadPosRankSum=0.323;SOR=0.470	GT:AD:DP:GQ:PL	0/0:16,0:16:33:0,33,495	0/0:18,0:18:42:0,42,630	1/1:0,9:9:27:369,27,0	1/1:0,19:19:57:790,57,0	0/1:2,10:12:54:372,0,54	0/1:1,3:4:29:109,0,29	1/1:0,14:14:42:583,42,0	1/1:0,16:16:48:667,48,0	0/1:5,9:14:99:329,0,183	1/1:0,12:12:36:477,36,0	1/1:0,18:18:54:739,54,0	1/1:0,13:13:39:542,39,0	1/1:0,19:19:57:779,57,0	1/1:0,18:18:54:724,54,0	1/1:0,19:19:57:758,57,0	1/1:0,10:10:30:429,30,0	0/0:17,0:17:45:0,45,675	1/1:0,15:15:45:621,45,0	1/1:0,3:3:9:118,9,0	1/1:0,14:14:42:570,42,0	0/0:23,0:23:63:0,63,945	1/1:0,12:12:36:494,36,0	0/1:12,11:23:99:382,0,459	1/1:0,2:2:6:83,6,0	1/1:0,13:13:39:537,39,0	1/1:0,19:19:57:788,57,0	1/1:0,3:3:9:123,9,0	0/0:5,0:5:15:0,15,187	0/1:5,14:19:99:498,0,147	1/1:0,23:23:69:949,69,0	0/1:11,4:15:99:119,0,450	1/1:0,14:14:42:558,42,0	0/0:19,0:19:39:0,39,585	0/0:20,0:20:45:0,45,675	1/1:0,17:17:51:707,51,0	0/0:4,0:4:12:0,12,150	0/0:10,0:10:24:0,24,360	1/1:0,11:11:33:457,33,0	0/0:16,0:16:48:0,48,599	1/1:0,18:18:54:748,54,0	1/1:0,8:8:24:327,24,0	0/0:14,0:14:42:0,42,506	1/1:0,3:3:9:125,9,0	1/1:0,10:10:30:417,30,0	0/0:12,0:12:27:0,27,405	0/0:29,0:29:60:0,60,900	1/1:0,22:22:66:922,66,0	0/0:11,0:11:33:0,33,375	1/1:0,12:12:36:500,36,0	0/0:24,0:24:60:0,60,900	1/1:0,15:15:45:522,45,0	0/1:2,17:19:10:560,0,10	0/0:25,0:25:66:0,66,990	1/1:0,25:25:75:1034,75,0	0/0:17,0:17:42:0,42,630	0/0:20,0:20:51:0,51,765	1/1:0,37:37:99:1527,111,0	1/1:0,16:16:48:661,48,0	1/1:0,22:22:66:884,66,0	0/0:9,0:9:24:0,24,360	0/1:3,14:17:79:510,0,79	1/1:0,17:17:51:700,51,0	1/1:0,16:16:48:596,48,0	1/1:0,20:20:60:835,60,0	0/0:12,0:12:30:0,30,450	1/1:0,9:9:27:375,27,0	1/1:0,23:23:69:941,69,0	1/1:0,23:23:69:922,69,0	0/0:22,0:22:63:0,63,945	0/0:18,0:18:36:0,36,540	0/0:17,0:17:45:0,45,675	1/1:0,9:9:27:362,27,0	1/1:0,13:13:39:536,39,0
Chr1	1723240	.	A	T	13926.5	.	AC=52;AF=0.356;AN=146;BaseQRankSum=0.230;DP=1408;ExcessHet=0.0000;FS=0.000;InbreedingCoeff=0.7950;MLEAC=52;MLEAF=0.356;MQ=60.00;MQRankSum=0.00;QD=29.89;ReadPosRankSum=0.705;SOR=0.687	GT:AD:DP:GQ:PL	1/1:0,13:13:39:516,39,0	1/1:0,15:15:45:581,45,0	0/0:15,0:15:45:0,45,477	0/0:27,0:27:78:0,78,1170	0/1:10,2:12:42:42,0,414	0/0:5,0:5:0:0,0,126	0/0:17,0:17:51:0,51,637	0/0:21,0:21:57:0,57,855	0/1:15,5:20:99:132,0,515	0/0:19,0:19:57:0,57,683	0/0:26,0:26:69:0,69,1035	0/0:19,0:19:51:0,51,765	0/0:25,0:25:72:0,72,885	0/0:19,0:19:54:0,54,810	0/0:23,0:23:63:0,63,819	0/0:14,0:14:36:0,36,540	1/1:0,16:16:48:584,48,0	0/0:20,0:20:60:0,60,720	0/0:2,0:2:6:0,6,79	0/0:14,0:14:39:0,39,585	1/1:0,22:22:66:747,66,0	0/0:11,0:11:33:0,33,403	0/1:15,11:26:99:335,0,523	0/0:4,0:4:12:0,12,126	0/0:12,0:12:36:0,36,455	0/0:20,0:20:60:0,60,744	0/0:4,0:4:12:0,12,126	1/1:0,5:5:15:191,15,0	0/1:18,3:21:47:47,0,690	0/0:25,0:25:72:0,72,1080	0/1:4,11:15:99:372,0,135	0/0:15,0:15:45:0,45,547	1/1:0,18:18:54:684,54,0	1/1:0,19:19:57:694,57,0	0/0:18,0:18:48:0,48,720	1/1:0,4:4:12:156,12,0	1/1:0,9:9:27:344,27,0	0/0:12,0:12:33:0,33,495	1/1:0,16:16:48:591,48,0	0/0:20,0:20:54:0,54,810	0/0:10,0:10:30:0,30,385	1/1:0,14:14:42:539,42,0	0/0:4,0:4:12:0,12,151	0/0:13,0:13:30:0,30,450	1/1:0,10:10:30:409,30,0	1/1:0,22:22:66:854,66,0	0/0:21,0:21:60:0,60,900	1/1:0,11:11:33:390,33,0	0/0:14,0:14:39:0,39,585	1/1:0,24:24:72:909,72,0	0/0:23,0:23:66:0,66,740	0/0:23,0:23:69:0,69,730	1/1:0,24:24:72:895,72,0	0/0:29,0:29:81:0,81,1215	1/1:0,17:17:51:658,51,0	1/1:0,18:18:54:688,54,0	0/0:37,0:37:99:0,102,1413	0/0:19,0:19:51:0,51,765	0/0:29,0:29:81:0,81,1215	1/1:0,9:9:27:338,27,0	0/1:20,2:22:11:11,0,753	0/0:20,0:20:57:0,57,855	0/0:19,0:19:54:0,54,810	0/0:27,0:27:72:0,72,1080	1/1:0,11:11:33:391,33,0	0/0:14,0:14:42:0,42,490	0/0:32,0:32:90:0,90,1217	0/0:27,0:27:78:0,78,1170	1/1:0,22:22:66:795,66,0	1/1:0,15:15:45:545,45,0	1/1:0,16:16:48:617,48,0	0/0:13,0:13:39:0,39,457	0/0:13,0:13:39:0,39,515
Chr1	1723288	.	G	GA	41493.5	.	AC=146;AF=1.00;AN=146;BaseQRankSum=2.51;DP=1238;ExcessHet=0.0000;FS=0.000;InbreedingCoeff=-0.0047;MLEAC=146;MLEAF=1.00;MQ=60.00;MQRankSum=0.00;QD=31.92;ReadPosRankSum=1.03;SOR=0.387	GT:AD:DP:GQ:PGT:PID:PL:PS	1|1:0,10:10:30:1|1:1723288_G_GA:418,30,0:1723288	1|1:0,7:7:21:1|1:1723288_G_GA:292,21,0:1723288	1|1:0,14:14:42:1|1:1723288_G_GA:589,42,0:1723288	1|1:0,19:19:57:1|1:1723288_G_GA:791,57,0:1723288	1|1:0,11:11:33:1|1:1723288_G_GA:467,33,0:1723288	1|1:0,3:3:9:1|1:1723288_G_GA:130,9,0:1723288	1|1:0,15:15:45:1|1:1723288_G_GA:629,45,0:1723288	1|1:0,18:18:54:1|1:1723288_G_GA:750,54,0:1723288	1|1:0,10:10:30:1|1:1723288_G_GA:422,30,0:1723288	1|1:0,15:15:45:1|1:1723288_G_GA:643,45,0:1723288	1|1:0,19:19:57:1|1:1723288_G_GA:800,57,0:1723288	1|1:0,14:14:42:1|1:1723288_G_GA:577,42,0:1723288	1|1:0,22:22:66:1|1:1723288_G_GA:926,66,0:1723288	1|1:0,11:11:33:1|1:1723288_G_GA:463,33,0:1723288	1|1:0,13:13:39:1|1:1723288_G_GA:548,39,0:1723288	1|1:0,13:13:39:1|1:1723288_G_GA:562,39,0:1723288	1|1:0,12:12:36:1|1:1723288_G_GA:508,36,0:1723288	1|1:0,16:16:48:1|1:1723288_G_GA:665,48,0:1723288	1|1:0,3:3:9:1|1:1723288_G_GA:130,9,0:1723288	1|1:0,11:11:33:1|1:1723288_G_GA:463,33,0:1723288	1|1:0,17:17:51:1|1:1723288_G_GA:696,51,0:1723288	1/1:0,7:7:21:.:.:283,21,0	1|1:0,19:19:57:1|1:1723288_G_GA:795,57,0:1723288	1|1:0,4:4:12:1|1:1723288_G_GA:171,12,0:1723288	1|1:0,8:8:24:1|1:1723288_G_GA:328,24,0:1723288	1|1:0,14:14:42:1|1:1723288_G_GA:575,42,0:1723288	1|1:0,3:3:9:1|1:1723288_G_GA:130,9,0:1723288	1/1:0,4:4:12:.:.:162,12,0	1|1:0,19:19:57:1|1:1723288_G_GA:786,57,0:1723288	1|1:0,14:14:42:1|1:1723288_G_GA:575,42,0:1723288	1|1:0,9:9:27:1|1:1723288_G_GA:368,27,0:1723288	1|1:0,12:12:36:1|1:1723288_G_GA:490,36,0:1723288	1|1:0,10:10:30:1|1:1723288_G_GA:427,30,0:1723288	1|1:0,15:15:45:1|1:1723288_G_GA:615,45,0:1723288	1|1:0,15:15:45:1|1:1723288_G_GA:634,45,0:1723288	1|1:0,4:4:12:1|1:1723288_G_GA:171,12,0:1723288	1|1:0,7:7:21:1|1:1723288_G_GA:297,21,0:1723288	1|1:0,11:11:33:1|1:1723288_G_GA:458,33,0:1723288	1|1:0,11:11:33:1|1:1723288_G_GA:463,33,0:1723288	1|1:0,12:12:36:1|1:1723288_G_GA:494,36,0:1723288	1|1:0,12:12:36:1|1:1723288_G_GA:517,36,0:1723288	1|1:0,12:12:36:1|1:1723288_G_GA:508,36,0:1723288	1|1:0,4:4:12:1|1:1723288_G_GA:166,12,0:1723288	1|1:0,11:11:33:1|1:1723288_G_GA:463,33,0:1723288	1|1:0,13:13:39:1|1:1723288_G_GA:534,39,0:1723288	1|1:0,20:20:60:1|1:1723288_G_GA:812,60,0:1723288	1|1:0,15:15:45:1|1:1723288_G_GA:620,45,0:1723288	1|1:0,11:11:33:1|1:1723288_G_GA:463,33,0:1723288	1|1:0,11:11:33:1|1:1723288_G_GA:463,33,0:1723288	1|1:0,19:19:57:1|1:1723288_G_GA:795,57,0:1723288	1|1:0,19:19:57:1|1:1723288_G_GA:778,57,0:1723288	1|1:0,11:11:33:1|1:1723288_G_GA:449,33,0:1723288	1|1:0,19:19:57:1|1:1723288_G_GA:786,57,0:1723288	1|1:0,19:19:57:1|1:1723288_G_GA:786,57,0:1723288	1|1:0,16:16:48:1|1:1723288_G_GA:656,48,0:1723288	1|1:0,19:19:57:1|1:1723288_G_GA:795,57,0:1723288	1|1:0,25:25:75:1|1:1723288_G_GA:1024,75,0:1723288	1|1:0,13:13:39:1|1:1723288_G_GA:535,39,0:1723288	1|1:0,22:22:66:1|1:1723288_G_GA:926,66,0:1723288	1|1:0,4:4:12:1|1:1723288_G_GA:166,12,0:1723288	1|1:0,10:10:30:1|1:1723288_G_GA:422,30,0:1723288	1|1:0,15:15:45:1|1:1723288_G_GA:629,45,0:1723288	1|1:0,12:12:36:1|1:1723288_G_GA:494,36,0:1723288	1|1:0,17:17:51:1|1:1723288_G_GA:705,51,0:1723288	1|1:0,7:7:21:1|1:1723288_G_GA:297,21,0:1723288	1|1:0,10:10:30:1|1:1723288_G_GA:421,30,0:1723288	1|1:1,21:22:62:1|1:1723288_G_GA:888,62,0:1723288	1|1:0,24:24:72:1|1:1723288_G_GA:988,72,0:1723288	1|1:0,15:15:45:1|1:1723288_G_GA:622,45,0:1723288	1|1:0,15:15:45:1|1:1723288_G_GA:634,45,0:1723288	1|1:0,21:21:63:1|1:1723288_G_GA:881,63,0:1723288	1|1:0,10:10:30:1|1:1723288_G_GA:423,30,0:1723288	1|1:0,11:11:33:1|1:1723288_G_GA:463,33,0:1723288
Chr1	1723313	.	G	A	38872.7	.	AC=141;AF=0.993;AN=142;BaseQRankSum=1.38;DP=1121;ExcessHet=0.0000;FS=0.000;InbreedingCoeff=0.3828;MLEAC=145;MLEAF=1.00;MQ=60.00;MQRankSum=0.00;QD=28.57;ReadPosRankSum=1.38;SOR=0.485	GT:AD:DP:GQ:PGT:PID:PL:PS	1|1:0,10:10:30:1|1:1723288_G_GA:418,30,0:1723288	1|1:0,6:6:18:1|1:1723288_G_GA:252,18,0:1723288	1|1:0,14:14:42:1|1:1723288_G_GA:589,42,0:1723288	1|1:0,18:18:54:1|1:1723288_G_GA:750,54,0:1723288	1|1:0,11:11:33:1|1:1723288_G_GA:468,33,0:1723288	1|1:0,3:3:9:1|1:1723288_G_GA:130,9,0:1723288	1|1:0,14:14:42:1|1:1723288_G_GA:589,42,0:1723288	1|1:0,16:16:48:1|1:1723288_G_GA:669,48,0:1723288	1|1:0,10:10:30:1|1:1723288_G_GA:422,30,0:1723288	1|1:0,14:14:42:1|1:1723288_G_GA:602,42,0:1723288	1|1:0,17:17:51:1|1:1723288_G_GA:719,51,0:1723288	1|1:0,14:14:42:1|1:1723288_G_GA:577,42,0:1723288	1|1:0,22:22:66:1|1:1723288_G_GA:926,66,0:1723288	1|1:0,11:11:33:1|1:1723288_G_GA:463,33,0:1723288	1|1:0,12:12:36:1|1:1723288_G_GA:508,36,0:1723288	1|1:0,12:12:36:1|1:1723288_G_GA:522,36,0:1723288	1|1:0,11:11:33:1|1:1723288_G_GA:468,33,0:1723288	1|1:0,15:15:45:1|1:1723288_G_GA:625,45,0:1723288	1|1:0,3:3:9:1|1:1723288_G_GA:130,9,0:1723288	1|1:0,9:9:27:1|1:1723288_G_GA:382,27,0:1723288	1|1:0,17:17:51:1|1:1723288_G_GA:696,51,0:1723288	./.:0,0:0:0:.:.:0,0,0	1|1:0,19:19:57:1|1:1723288_G_GA:796,57,0:1723288	1|1:0,4:4:12:1|1:1723288_G_GA:171,12,0:1723288	1|1:0,6:6:18:1|1:1723288_G_GA:247,18,0:1723288	0|1:2,13:15:4:0|1:1723288_G_GA:489,0,4:1723288	1|1:0,3:3:9:1|1:1723288_G_GA:130,9,0:1723288	./.:0,0:0:0:.:.:0,0,0	1|1:0,18:18:54:1|1:1723288_G_GA:746,54,0:1723288	1|1:0,12:12:36:1|1:1723288_G_GA:494,36,0:1723288	1|1:0,8:8:24:1|1:1723288_G_GA:328,24,0:1723288	1|1:0,12:12:36:1|1:1723288_G_GA:490,36,0:1723288	1|1:0,10:10:30:1|1:1723288_G_GA:427,30,0:1723288	1|1:0,15:15:45:1|1:1723288_G_GA:615,45,0:1723288	1|1:0,11:11:33:1|1:1723288_G_GA:472,33,0:1723288	1|1:0,4:4:12:1|1:1723288_G_GA:171,12,0:1723288	1|1:0,7:7:21:1|1:1723288_G_GA:297,21,0:1723288	1|1:0,11:11:33:1|1:1723288_G_GA:458,33,0:1723288	1|1:0,9:9:27:1|1:1723288_G_GA:387,27,0:1723288	1|1:0,12:12:36:1|1:1723288_G_GA:494,36,0:1723288	1|1:0,12:12:36:1|1:1723288_G_GA:517,36,0:1723288	1|1:0,12:12:36:1|1:1723288_G_GA:508,36,0:1723288	1|1:0,4:4:12:1|1:1723288_G_GA:166,12,0:1723288	1|1:0,11:11:33:1|1:1723288_G_GA:463,33,0:1723288	1|1:0,13:13:39:1|1:1723288_G_GA:534,39,0:1723288	1|1:0,14:14:42:1|1:1723288_G_GA:570,42,0:1723288	1|1:0,13:13:39:1|1:1723288_G_GA:539,39,0:1723288	1|1:0,11:11:33:1|1:1723288_G_GA:463,33,0:1723288	1|1:0,10:10:30:1|1:1723288_G_GA:423,30,0:1723288	1|1:0,18:18:54:1|1:1723288_G_GA:755,54,0:1723288	1|1:0,16:16:48:1|1:1723288_G_GA:657,48,0:1723288	1|1:0,11:11:33:1|1:1723288_G_GA:449,33,0:1723288	1|1:0,18:18:54:1|1:1723288_G_GA:746,54,0:1723288	1|1:0,18:18:54:1|1:1723288_G_GA:746,54,0:1723288	1|1:0,16:16:48:1|1:1723288_G_GA:656,48,0:1723288	1|1:0,19:19:57:1|1:1723288_G_GA:795,57,0:1723288	1|1:0,23:23:69:1|1:1723288_G_GA:943,69,0:1723288	1|1:0,10:10:30:1|1:1723288_G_GA:413,30,0:1723288	1|1:0,22:22:66:1|1:1723288_G_GA:926,66,0:1723288	1|1:0,4:4:12:1|1:1723288_G_GA:166,12,0:1723288	1|1:0,10:10:30:1|1:1723288_G_GA:422,30,0:1723288	1|1:0,14:14:42:1|1:1723288_G_GA:589,42,0:1723288	1|1:0,12:12:36:1|1:1723288_G_GA:494,36,0:1723288	1|1:0,17:17:51:1|1:1723288_G_GA:706,51,0:1723288	1|1:0,7:7:21:1|1:1723288_G_GA:297,21,0:1723288	1|1:0,10:10:30:1|1:1723288_G_GA:421,30,0:1723288	1|1:1,21:22:62:1|1:1723288_G_GA:888,62,0:1723288	1|1:0,23:23:69:1|1:1723288_G_GA:948,69,0:1723288	1|1:0,15:15:45:1|1:1723288_G_GA:622,45,0:1723288	1|1:0,14:14:42:1|1:1723288_G_GA:593,42,0:1723288	1|1:0,20:20:60:1|1:1723288_G_GA:840,60,0:1723288	1|1:0,10:10:30:1|1:1723288_G_GA:422,30,0:1723288	1|1:0,10:10:30:1|1:1723288_G_GA:422,30,0:1723288
Chr1	1723356	.	T	C	10402.2	.	AC=116;AF=1.00;AN=116;DP=891;ExcessHet=0.0000;FS=0.000;InbreedingCoeff=0.4012;MLEAC=142;MLEAF=1.00;MQ=60.00;QD=30.80;SOR=5.044	GT:AD:DP:GQ:PL	1/1:0,2:2:6:80,6,0	1/1:0,2:2:6:80,6,0	1/1:0,2:2:6:77,6,0	1/1:0,3:3:9:122,9,0	./.:1,0:1:0:0,0,0	1/1:0,2:2:6:82,6,0	1/1:0,3:3:9:120,9,0	1/1:0,3:3:9:119,9,0	1/1:0,5:5:15:196,15,0	1/1:0,8:8:24:313,24,0	1/1:0,4:4:12:157,12,0	1/1:0,3:3:9:122,9,0	1/1:0,5:5:15:199,15,0	./.:0,0:0:0:0,0,0	1/1:0,10:10:30:398,30,0	1/1:0,3:3:9:122,9,0	1/1:0,2:2:6:77,6,0	1/1:0,3:3:9:120,9,0	1/1:0,2:2:6:82,6,0	1/1:0,4:4:12:161,12,0	1/1:0,3:3:9:110,9,0	./.:0,0:0:0:0,0,0	./.:1,0:1:0:0,0,0	./.:0,0:0:0:0,0,0	1/1:0,3:3:9:119,9,0	1/1:0,2:2:6:81,6,0	./.:1,0:1:0:0,0,0	1/1:0,4:4:12:159,12,0	./.:1,0:1:0:0,0,0	1/1:0,5:5:15:195,15,0	1/1:0,3:3:9:119,9,0	1/1:0,3:3:9:117,9,0	1/1:0,3:3:9:121,9,0	./.:1,0:1:0:0,0,0	1/1:0,3:3:9:120,9,0	./.:1,0:1:0:0,0,0	1/1:0,7:7:21:281,21,0	1/1:0,4:4:12:159,12,0	1/1:0,4:4:12:160,12,0	1/1:0,4:4:12:159,12,0	1/1:0,4:4:12:155,12,0	1/1:0,6:6:18:239,18,0	./.:1,0:1:0:0,0,0	1/1:0,3:3:9:119,9,0	./.:0,0:0:0:0,0,0	1/1:0,2:2:6:82,6,0	1/1:0,6:6:18:242,18,0	./.:1,0:1:0:0,0,0	1/1:0,4:4:12:160,12,0	1/1:0,2:2:6:80,6,0	1/1:0,3:3:9:83,9,0	1/1:0,6:6:18:223,18,0	1/1:0,2:2:6:80,6,0	1/1:0,4:4:12:159,12,0	1/1:0,3:3:9:118,9,0	1/1:0,6:6:18:234,18,0	1/1:0,9:9:27:352,27,0	1/1:0,4:4:12:160,12,0	1/1:0,2:2:6:79,6,0	./.:1,0:1:0:0,0,0	1/1:0,3:3:9:116,9,0	1/1:0,2:2:6:80,6,0	1/1:0,3:3:9:116,9,0	./.:1,0:1:0:0,0,0	1/1:0,4:4:12:159,12,0	1/1:0,2:2:6:80,6,0	1/1:0,7:7:21:279,21,0	1/1:0,8:8:24:321,24,0	1/1:0,6:6:18:239,18,0	1/1:0,4:4:12:158,12,0	1/1:0,3:3:9:119,9,0	1/1:0,4:4:12:153,12,0	./.:0,0:0:0:0,0,0
Chr1	1723527	.	A	G	20516.1	.	AC=136;AF=1.00;AN=136;DP=866;ExcessHet=0.0000;FS=0.000;InbreedingCoeff=0.4450;MLEAC=145;MLEAF=1.00;MQ=60.00;QD=25.01;SOR=2.171	GT:AD:DP:GQ:PL	1/1:0,10:10:30:369,30,0	1/1:0,6:6:18:245,18,0	1/1:0,10:10:30:389,30,0	1/1:0,6:6:18:240,18,0	1/1:0,3:3:9:121,9,0	./.:0,0:0:0:0,0,0	1/1:0,9:9:27:362,27,0	1/1:0,5:5:15:203,15,0	1/1:0,10:10:30:403,30,0	1/1:0,9:9:27:322,27,0	1/1:0,10:10:30:400,30,0	1/1:0,8:8:24:329,24,0	1/1:0,10:10:30:397,30,0	1/1:0,8:8:24:313,24,0	1/1:0,8:8:24:317,24,0	1/1:0,5:5:15:205,15,0	1/1:0,7:7:21:269,21,0	1/1:0,5:5:15:204,15,0	1/1:0,3:3:9:118,9,0	1/1:0,6:6:18:240,18,0	1/1:0,7:7:21:241,21,0	1/1:0,5:5:15:195,15,0	1/1:0,11:11:33:445,33,0	1/1:0,3:3:9:120,9,0	1/1:0,9:9:27:363,27,0	1/1:0,21:21:63:824,63,0	./.:0,0:0:0:0,0,0	1/1:0,5:5:15:199,15,0	1/1:0,5:5:15:194,15,0	1/1:0,5:5:15:205,15,0	1/1:0,3:3:9:120,9,0	1/1:0,6:6:18:235,18,0	1/1:0,7:7:21:279,21,0	1/1:0,3:3:9:117,9,0	1/1:0,7:7:21:285,21,0	./.:1,0:1:0:0,0,0	1/1:0,2:2:6:81,6,0	1/1:0,11:11:33:443,33,0	1/1:0,13:13:39:516,39,0	1/1:0,7:7:21:286,21,0	1/1:0,5:5:15:197,15,0	1/1:0,5:5:15:200,15,0	./.:0,0:0:0:0,0,0	1/1:0,5:5:15:205,15,0	1/1:0,7:7:21:285,21,0	1/1:0,3:3:9:122,9,0	1/1:0,6:6:18:245,18,0	1/1:0,6:6:18:192,18,0	1/1:0,12:12:36:478,36,0	1/1:0,6:6:18:233,18,0	1/1:0,5:5:15:167,15,0	1/1:0,11:11:33:396,33,0	1/1:0,16:16:48:633,48,0	1/1:0,7:7:21:275,21,0	1/1:0,6:6:18:241,18,0	1/1:0,3:3:9:124,9,0	1/1:0,7:7:21:284,21,0	1/1:0,6:6:18:248,18,0	1/1:0,11:11:33:409,33,0	1/1:0,2:2:6:82,6,0	./.:1,0:1:0:0,0,0	1/1:0,7:7:21:279,21,0	1/1:0,7:7:21:270,21,0	1/1:0,8:8:24:322,24,0	1/1:0,12:12:36:463,36,0	1/1:0,7:7:21:284,21,0	1/1:0,10:10:30:405,30,0	1/1:0,6:6:18:245,18,0	1/1:0,7:7:21:278,21,0	1/1:0,5:5:15:200,15,0	1/1:0,7:7:21:284,21,0	1/1:0,3:3:9:117,9,0	1/1:0,3:3:9:123,9,0
Chr1	1723689	.	GGTTAAAGTATTTTGAC	G	2813.87	.	AC=38;AF=1.00;AN=38;DP=112;ExcessHet=0.0000;FS=0.000;InbreedingCoeff=0.3916;MLEAC=116;MLEAF=1.00;MQ=60.00;QD=32.58;SOR=1.105	GT:AD:DP:GQ:PL	./.:1,0:1:0:0,0,0	./.:0,0:0:0:0,0,0	1/1:0,2:2:6:91,6,0	1/1:0,2:2:7:92,7,0	./.:0,0:0:0:0,0,0	./.:0,0:0:0:0,0,0	1/1:0,2:2:6:91,6,0	1/1:0,2:2:6:90,6,0	./.:1,0:1:0:0,0,0	./.:1,0:1:0:0,0,0	./.:1,0:1:0:0,0,0	./.:0,0:0:0:0,0,0	1/1:0,2:2:6:90,6,0	./.:1,0:1:0:0,0,0	./.:1,0:1:0:0,0,0	1/1:0,2:2:7:91,7,0	1/1:0,3:3:9:136,9,0	./.:0,0:0:0:0,0,0	./.:1,0:1:0:0,0,0	./.:0,0:0:0:0,0,0	./.:0,0:0:0:0,0,0	./.:1,0:1:0:0,0,0	./.:0,0:0:0:0,0,0	./.:0,0:0:0:0,0,0	./.:1,0:1:0:0,0,0	./.:1,0:1:0:0,0,0	./.:0,0:0:0:0,0,0	./.:0,0:0:0:0,0,0	1/1:0,2:2:6:90,6,0	./.:0,0:0:0:0,0,0	./.:1,0:1:0:0,0,0	./.:0,0:0:0:0,0,0	1/1:0,2:2:6:90,6,0	./.:1,0:1:0:0,0,0	./.:0,0:0:0:0,0,0	./.:0,0:0:0:0,0,0	1/1:0,3:3:10:137,10,0	1/1:0,2:2:6:91,6,0	1/1:0,4:4:13:181,13,0	./.:0,0:0:0:0,0,0	./.:0,0:0:0:0,0,0	./.:0,0:0:0:0,0,0	./.:0,0:0:0:0,0,0	./.:1,0:1:0:0,0,0	1/1:0,2:2:6:91,6,0	./.:1,0:1:0:0,0,0	./.:1,0:1:0:0,0,0	./.:1,0:1:0:0,0,0	1/1:0,2:2:6:90,6,0	1/1:0,3:3:9:135,9,0	./.:0,0:0:0:0,0,0	./.:1,0:1:0:0,0,0	./.:1,0:1:0:0,0,0	1/1:0,3:3:10:136,10,0	./.:0,0:0:0:0,0,0	./.:0,0:0:0:0,0,0	./.:1,0:1:0:0,0,0	./.:0,0:0:0:0,0,0	1/1:0,2:2:6:90,6,0	./.:0,0:0:0:0,0,0	./.:0,0:0:0:0,0,0	./.:1,0:1:0:0,0,0	./.:1,0:1:0:0,0,0	./.:0,0:0:0:0,0,0	1/1:0,2:2:7:91,7,0	./.:0,0:0:0:0,0,0	./.:1,0:1:0:0,0,0	./.:1,0:1:0:0,0,0	1/1:0,2:2:6:91,6,0	./.:0,0:0:0:0,0,0	./.:0,0:0:0:0,0,0	./.:0,0:0:0:0,0,0	./.:0,0:0:0:0,0,0
Chr1	1723757	.	G	A	1481.69	.	AC=29;AF=0.372;AN=78;BaseQRankSum=0.842;DP=188;ExcessHet=0.0000;FS=0.000;InbreedingCoeff=0.5068;MLEAC=44;MLEAF=0.564;MQ=60.00;MQRankSum=0.00;QD=30.12;ReadPosRankSum=0.00;SOR=1.708	GT:AD:DP:GQ:PL	0/0:2,0:2:6:0,6,75	./.:0,0:0:0:0,0,0	1/1:0,2:2:6:82,6,0	1/1:0,3:3:9:123,9,0	./.:0,0:0:0:0,0,0	./.:0,0:0:0:0,0,0	1/1:0,3:3:9:123,9,0	1/1:0,2:2:6:83,6,0	0/0:3,0:3:9:0,9,113	./.:0,0:0:0:0,0,0	1/1:0,3:3:9:119,9,0	./.:0,0:0:0:0,0,0	./.:1,0:1:0:0,0,0	./.:1,0:1:0:0,0,0	./.:1,0:1:0:0,0,0	1/1:0,2:2:6:81,6,0	0/0:5,0:5:9:0,9,135	1/1:0,2:2:6:81,6,0	./.:0,0:0:0:0,0,0	./.:0,0:0:0:0,0,0	0/0:4,0:4:12:0,12,127	1/1:0,2:2:6:80,6,0	0/0:4,0:4:12:0,12,121	./.:0,0:0:0:0,0,0	./.:0,0:0:0:0,0,0	./.:0,0:0:0:0,0,0	./.:0,0:0:0:0,0,0	0/0:1,0:1:3:0,3,34	./.:0,0:0:0:0,0,0	./.:0,0:0:0:0,0,0	0/0:4,0:4:0:0,0,83	./.:0,0:0:0:0,0,0	0/0:3,0:3:9:0,9,106	0/0:7,0:7:21:0,21,227	./.:1,0:1:0:0,0,0	0/0:4,0:4:12:0,12,119	0/0:10,0:10:27:0,27,405	./.:2,0:2:0:0,0,1	0/0:17,0:17:48:0,48,720	./.:0,0:0:0:0,0,0	1/1:0,2:2:6:79,6,0	0/0:3,0:3:9:0,9,65	0/0:2,0:2:6:0,6,44	0/1:3,2:5:67:67,0,107	0/0:6,0:6:18:0,18,144	0/0:2,0:2:6:0,6,77	1/1:0,2:2:6:82,6,0	./.:2,0:2:0:0,0,0	./.:0,0:0:0:0,0,0	0/0:8,0:8:21:0,21,315	./.:1,0:1:0:0,0,0	./.:1,0:1:0:0,0,0	0/0:6,0:6:15:0,15,225	./.:1,0:1:0:0,0,0	0/0:2,0:2:6:0,6,57	0/0:2,0:2:6:0,6,75	1/1:0,4:4:12:162,12,0	./.:0,0:0:0:0,0,0	./.:1,0:1:0:0,0,0	./.:0,0:0:0:0,0,0	./.:1,0:1:0:0,0,0	1/1:0,2:2:6:83,6,0	./.:1,0:1:0:0,0,0	./.:0,0:0:0:0,0,0	0/0:5,0:5:15:0,15,183	./.:0,0:0:0:0,0,0	1/1:0,3:3:9:119,9,0	1/1:0,2:2:6:82,6,0	0/0:3,0:3:9:0,9,98	0/0:1,0:1:3:0,3,31	0/0:5,0:5:15:0,15,202	./.:0,0:0:0:0,0,0	./.:0,0:0:0:0,0,0
Chr1	1723809	.	A	T	1253.8	.	AC=25;AF=0.313;AN=80;BaseQRankSum=1.83;DP=298;ExcessHet=0.0000;FS=8.873;InbreedingCoeff=0.4964;MLEAC=34;MLEAF=0.425;MQ=60.00;MQRankSum=0.00;QD=27.86;ReadPosRankSum=1.28;SOR=2.494	GT:AD:DP:GQ:PL	0/0:3,0:3:9:0,9,95	0/0:1,0:1:3:0,3,33	./.:1,0:1:0:0,0,0	./.:0,0:0:0:0,0,0	./.:1,0:1:0:0,0,0	./.:0,0:0:0:0,0,0	1/1:0,2:2:6:80,6,0	./.:1,0:1:0:0,0,0	0/0:5,0:5:15:0,15,187	./.:0,0:0:0:0,0,0	1/1:0,2:2:6:79,6,0	./.:1,0:1:0:0,0,0	./.:1,0:1:0:0,0,0	1/1:0,2:2:6:76,6,0	1/1:0,3:3:9:120,9,0	./.:1,0:1:0:0,0,0	0/0:6,0:6:18:0,18,185	1/1:0,2:2:6:81,6,0	./.:0,0:0:0:0,0,0	./.:1,0:1:0:0,0,0	0/0:4,0:4:12:0,12,127	1/1:0,3:3:9:121,9,0	0/1:4,2:6:66:66,0,112	./.:1,0:1:0:0,0,0	./.:1,0:1:0:0,0,0	./.:0,0:0:0:0,0,0	./.:0,0:0:0:0,0,0	0/0:5,0:5:15:0,15,173	./.:0,0:0:0:0,0,0	./.:1,0:1:0:0,0,0	0/0:5,0:5:15:0,15,198	./.:0,0:0:0:0,0,0	0/0:2,0:2:6:0,6,55	0/0:7,0:7:21:0,21,238	1/1:0,2:2:6:84,6,0	0/0:7,0:7:21:0,21,220	0/0:18,0:18:51:0,51,765	0/1:2,2:4:63:73,0,63	0/0:27,0:27:81:0,81,886	./.:0,0:0:0:0,0,0	./.:0,0:0:0:0,0,0	0/0:3,0:3:9:0,9,107	0/0:2,0:2:6:0,6,44	0/1:6,4:10:99:138,0,118	0/0:8,0:8:24:0,24,256	0/0:6,0:6:18:0,18,239	./.:1,0:1:0:0,0,0	0/0:2,0:2:6:0,6,58	./.:1,0:1:0:0,0,0	0/0:15,0:15:45:0,45,474	./.:0,0:0:0:0,0,0	./.:1,0:1:0:0,0,0	0/0:10,0:10:30:0,30,377	./.:1,0:1:0:0,0,0	0/0:6,0:6:18:0,18,220	0/0:4,0:4:12:0,12,153	1/1:0,3:3:9:120,9,0	./.:0,0:0:0:0,0,0	1/1:0,2:2:6:83,6,0	0/0:3,0:3:9:0,9,110	./.:0,0:0:0:0,0,0	1/1:0,2:2:6:80,6,0	./.:0,0:0:0:0,0,0	1/1:0,2:2:6:65,6,0	0/0:8,0:8:24:0,24,284	./.:0,0:0:0:0,0,0	./.:1,0:1:0:0,0,0	./.:0,0:0:0:0,0,0	0/0:6,0:6:18:0,18,222	0/0:4,0:4:12:0,12,144	0/0:9,0:9:27:0,27,308	./.:0,0:0:0:0,0,0	./.:1,0:1:0:0,0,0
Chr1	1723884	.	A	G	18936.7	.	AC=135;AF=0.993;AN=136;BaseQRankSum=-3.190e-01;DP=887;ExcessHet=0.0000;FS=0.000;InbreedingCoeff=0.3253;MLEAC=144;MLEAF=1.00;MQ=60.00;MQRankSum=0.00;QD=29.57;ReadPosRankSum=0.00;SOR=3.556	GT:AD:DP:GQ:PL	1/1:0,4:4:12:155,12,0	1/1:0,2:2:6:77,6,0	1/1:0,7:7:21:268,21,0	1/1:0,8:8:24:309,24,0	1/1:0,5:5:15:186,15,0	./.:0,0:0:0:0,0,0	1/1:0,6:6:18:234,18,0	1/1:0,10:10:30:383,30,0	1/1:0,12:12:36:462,36,0	1/1:0,4:4:12:150,12,0	1/1:0,17:17:51:649,51,0	1/1:0,12:12:36:469,36,0	1/1:0,10:10:30:388,30,0	1/1:0,4:4:12:147,12,0	1/1:0,3:3:9:113,9,0	1/1:0,7:7:21:270,21,0	1/1:0,5:5:15:188,15,0	1/1:0,6:6:18:232,18,0	./.:1,0:1:0:0,0,0	1/1:0,4:4:12:150,12,0	./.:1,0:1:0:0,0,0	1/1:0,3:3:9:114,9,0	1/1:0,8:8:24:310,24,0	1/1:0,2:2:6:77,6,0	1/1:0,5:5:15:197,15,0	1/1:0,6:6:18:235,18,0	./.:1,0:1:0:0,0,0	1/1:0,6:6:18:229,18,0	1/1:0,6:6:18:227,18,0	1/1:0,5:5:15:190,15,0	1/1:0,7:7:21:268,21,0	1/1:0,2:2:6:74,6,0	1/1:0,2:2:6:77,6,0	1/1:0,6:6:18:224,18,0	1/1:0,7:7:21:276,21,0	1/1:0,7:7:21:264,21,0	1/1:0,15:15:45:572,45,0	1/1:0,16:16:48:621,48,0	1/1:0,27:27:81:1046,81,0	1/1:0,7:7:21:269,21,0	1/1:0,3:3:9:113,9,0	1/1:0,4:4:12:151,12,0	1/1:0,5:5:15:198,15,0	1/1:0,17:17:51:669,51,0	1/1:0,5:5:15:197,15,0	1/1:0,6:6:18:235,18,0	1/1:0,7:7:21:271,21,0	./.:0,0:0:0:0,0,0	1/1:0,2:2:6:77,6,0	1/1:0,9:9:27:344,27,0	1/1:0,5:5:15:167,15,0	0/1:1,3:4:24:94,0,24	1/1:0,7:7:21:275,21,0	1/1:0,12:12:36:453,36,0	1/1:0,8:8:24:302,24,0	1/1:0,7:7:21:272,21,0	1/1:0,5:5:15:192,15,0	1/1:0,3:3:9:118,9,0	1/1:0,10:10:30:385,30,0	1/1:0,3:3:9:111,9,0	1/1:0,4:4:12:152,12,0	1/1:0,6:6:18:226,18,0	1/1:0,4:4:12:151,12,0	1/1:0,2:2:6:76,6,0	1/1:0,4:4:12:155,12,0	1/1:0,11:11:33:423,33,0	1/1:0,11:11:33:407,33,0	1/1:0,3:3:9:109,9,0	1/1:0,5:5:15:188,15,0	1/1:0,7:7:21:267,21,0	1/1:0,7:7:21:279,21,0	1/1:0,3:3:9:111,9,0	1/1:0,3:3:9:115,9,0
Chr1	1723926	.	G	A	6328.2	.	AC=49;AF=0.345;AN=142;BaseQRankSum=1.24;DP=1048;ExcessHet=0.0000;FS=6.941;InbreedingCoeff=0.7640;MLEAC=48;MLEAF=0.338;MQ=60.00;MQRankSum=0.00;QD=27.16;ReadPosRankSum=1.19;SOR=1.312	GT:AD:DP:GQ:PL	1/1:0,4:4:12:157,12,0	1/1:0,2:2:6:81,6,0	0/0:15,0:15:45:0,45,434	0/0:17,0:17:51:0,51,579	0/0:8,0:8:0:0,0,176	./.:0,0:0:0:0,0,0	0/0:18,0:18:54:0,54,693	0/0:19,0:19:54:0,54,810	0/1:14,2:16:31:31,0,410	0/0:11,0:11:33:0,33,366	0/0:30,0:30:90:0,90,1031	0/0:16,0:16:48:0,48,525	0/0:15,0:15:42:0,42,630	0/0:8,0:8:24:0,24,278	0/0:9,0:9:27:0,27,331	0/0:17,0:17:51:0,51,561	1/1:0,4:4:12:154,12,0	0/0:12,0:12:36:0,36,411	0/0:3,0:3:9:0,9,69	0/0:9,0:9:27:0,27,309	1/1:0,5:5:15:175,15,0	0/0:9,0:9:27:0,27,351	0/1:11,3:14:75:75,0,333	0/0:4,0:4:12:0,12,126	0/0:7,0:7:21:0,21,212	0/0:11,0:11:33:0,33,417	0/0:2,0:2:6:0,6,49	./.:0,0:0:0:0,0,0	0/0:10,0:10:27:0,27,405	0/0:7,0:7:21:0,21,207	0/1:5,6:11:99:204,0,161	0/0:4,0:4:12:0,12,132	1/1:0,4:4:12:156,12,0	1/1:0,11:11:33:416,33,0	0/0:21,0:21:60:0,60,722	1/1:0,6:6:18:236,18,0	1/1:0,21:21:63:815,63,0	0/1:24,8:32:99:225,0,777	1/1:0,18:18:54:723,54,0	0/0:10,0:10:30:0,30,342	0/0:8,0:8:24:0,24,296	1/1:0,7:7:21:277,21,0	0/1:7,3:10:90:90,0,190	0/0:27,0:27:41:0,41,824	1/1:0,4:4:12:158,12,0	1/1:0,2:2:6:82,6,0	0/0:14,0:14:39:0,39,585	1/1:0,2:2:6:75,6,0	0/0:4,0:4:12:0,12,124	1/1:0,6:6:18:229,18,0	0/0:9,0:9:24:0,24,360	0/0:9,0:9:24:0,24,360	1/1:0,7:7:21:270,21,0	0/0:20,0:20:60:0,60,644	1/1:0,9:9:27:343,27,0	1/1:0,6:6:18:239,18,0	0/0:19,0:19:57:0,57,716	0/0:7,0:7:21:0,21,241	0/0:20,0:20:60:0,60,670	1/1:0,4:4:12:155,12,0	0/0:12,0:12:36:0,36,408	0/0:19,0:19:17:0,17,561	0/0:11,0:11:33:0,33,361	0/0:7,0:7:21:0,21,262	1/1:0,11:11:33:426,33,0	0/0:20,0:20:60:0,60,628	0/0:24,0:24:72:0,72,857	0/0:9,0:9:27:0,27,335	1/1:0,4:4:12:157,12,0	1/1:0,5:5:15:193,15,0	1/1:0,8:8:24:315,24,0	0/0:8,0:8:24:0,24,271	0/0:9,0:9:27:0,27,319
Chr1	1724144	.	T	A	142.41	.	AC=2;AF=0.500;AN=4;DP=9;ExcessHet=0.0000;FS=0.000;InbreedingCoeff=0.3371;MLEAC=15;MLEAF=1.00;MQ=60.00;QD=30.35;SOR=2.303	GT:AD:DP:GQ:PGT:PID:PL:PS	./.:0,0:0:0:.:.:0,0,0	./.:0,0:0:0:.:.:0,0,0	./.:0,0:0:0:.:.:0,0,0	./.:0,0:0:0:.:.:0,0,0	./.:0,0:0:0:.:.:0,0,0	./.:0,0:0:0:.:.:0,0,0	./.:0,0:0:0:.:.:0,0,0	./.:0,0:0:0:.:.:0,0,0	./.:0,0:0:0:.:.:0,0,0	./.:0,0:0:0:.:.:0,0,0	./.:0,0:0:0:.:.:0,0,0	./.:0,0:0:0:.:.:0,0,0	./.:0,0:0:0:.:.:0,0,0	./.:0,0:0:0:.:.:0,0,0	./.:0,0:0:0:.:.:0,0,0	./.:0,0:0:0:.:.:0,0,0	./.:0,0:0:0:.:.:0,0,0	./.:0,0:0:0:.:.:0,0,0	./.:0,0:0:0:.:.:0,0,0	./.:0,0:0:0:.:.:0,0,0	./.:0,0:0:0:.:.:0,0,0	./.:0,0:0:0:.:.:0,0,0	./.:0,0:0:0:.:.:0,0,0	./.:0,0:0:0:.:.:0,0,0	./.:0,0:0:0:.:.:0,0,0	./.:0,0:0:0:.:.:0,0,0	./.:0,0:0:0:.:.:0,0,0	./.:0,0:0:0:.:.:0,0,0	./.:0,0:0:0:.:.:0,0,0	./.:0,0:0:0:.:.:0,0,0	./.:0,0:0:0:.:.:0,0,0	./.:0,0:0:0:.:.:0,0,0	./.:0,0:0:0:.:.:0,0,0	./.:0,0:0:0:.:.:0,0,0	./.:0,0:0:0:.:.:0,0,0	./.:0,0:0:0:.:.:0,0,0	./.:0,0:0:0:.:.:0,0,0	./.:0,0:0:0:.:.:0,0,0	1|1:0,2:2:6:1|1:1724144_T_A:90,6,0:1724144	./.:0,0:0:0:.:.:0,0,0	./.:0,0:0:0:.:.:0,0,0	./.:2,0:2:0:.:.:0,0,0	./.:0,0:0:0:.:.:0,0,0	./.:0,0:0:0:.:.:0,0,0	./.:0,0:0:0:.:.:0,0,0	./.:0,0:0:0:.:.:0,0,0	./.:0,0:0:0:.:.:0,0,0	./.:0,0:0:0:.:.:0,0,0	./.:0,0:0:0:.:.:0,0,0	./.:0,0:0:0:.:.:0,0,0	./.:0,0:0:0:.:.:0,0,0	./.:0,0:0:0:.:.:0,0,0	0/0:1,0:1:3:.:.:0,3,15	./.:0,0:0:0:.:.:0,0,0	./.:0,0:0:0:.:.:0,0,0	./.:1,0:1:0:.:.:0,0,0	./.:0,0:0:0:.:.:0,0,0	./.:0,0:0:0:.:.:0,0,0	./.:0,0:0:0:.:.:0,0,0	./.:0,0:0:0:.:.:0,0,0	./.:0,0:0:0:.:.:0,0,0	./.:0,0:0:0:.:.:0,0,0	./.:0,0:0:0:.:.:0,0,0	./.:0,0:0:0:.:.:0,0,0	./.:0,0:0:0:.:.:0,0,0	./.:0,0:0:0:.:.:0,0,0	./.:0,0:0:0:.:.:0,0,0	./.:0,0:0:0:.:.:0,0,0	./.:0,0:0:0:.:.:0,0,0	./.:1,0:1:0:.:.:0,0,0	./.:1,0:1:0:.:.:0,0,0	./.:0,0:0:0:.:.:0,0,0	./.:0,0:0:0:.:.:0,0,0
Chr1	1724150	.	A	AG	149.53	.	AC=2;AF=1.00;AN=2;DP=7;ExcessHet=0.0000;FS=0.000;InbreedingCoeff=0.3369;MLEAC=17;MLEAF=1.00;MQ=60.00;QD=31.54;SOR=2.303	GT:AD:DP:GQ:PGT:PID:PL:PS	./.:0,0:0:0:.:.:0,0,0	./.:0,0:0:0:.:.:0,0,0	./.:0,0:0:0:.:.:0,0,0	./.:0,0:0:0:.:.:0,0,0	./.:0,0:0:0:.:.:0,0,0	./.:0,0:0:0:.:.:0,0,0	./.:0,0:0:0:.:.:0,0,0	./.:0,0:0:0:.:.:0,0,0	./.:0,0:0:0:.:.:0,0,0	./.:0,0:0:0:.:.:0,0,0	./.:0,0:0:0:.:.:0,0,0	./.:0,0:0:0:.:.:0,0,0	./.:0,0:0:0:.:.:0,0,0	./.:0,0:0:0:.:.:0,0,0	./.:0,0:0:0:.:.:0,0,0	./.:0,0:0:0:.:.:0,0,0	./.:0,0:0:0:.:.:0,0,0	./.:0,0:0:0:.:.:0,0,0	./.:0,0:0:0:.:.:0,0,0	./.:0,0:0:0:.:.:0,0,0	./.:0,0:0:0:.:.:0,0,0	./.:0,0:0:0:.:.:0,0,0	./.:0,0:0:0:.:.:0,0,0	./.:0,0:0:0:.:.:0,0,0	./.:0,0:0:0:.:.:0,0,0	./.:0,0:0:0:.:.:0,0,0	./.:0,0:0:0:.:.:0,0,0	./.:0,0:0:0:.:.:0,0,0	./.:0,0:0:0:.:.:0,0,0	./.:0,0:0:0:.:.:0,0,0	./.:0,0:0:0:.:.:0,0,0	./.:0,0:0:0:.:.:0,0,0	./.:0,0:0:0:.:.:0,0,0	./.:0,0:0:0:.:.:0,0,0	./.:0,0:0:0:.:.:0,0,0	./.:0,0:0:0:.:.:0,0,0	./.:0,0:0:0:.:.:0,0,0	./.:0,0:0:0:.:.:0,0,0	1|1:0,2:2:6:1|1:1724144_T_A:90,6,0:1724144	./.:0,0:0:0:.:.:0,0,0	./.:0,0:0:0:.:.:0,0,0	./.:2,0:2:0:.:.:0,0,0	./.:0,0:0:0:.:.:0,0,0	./.:0,0:0:0:.:.:0,0,0	./.:0,0:0:0:.:.:0,0,0	./.:0,0:0:0:.:.:0,0,0	./.:0,0:0:0:.:.:0,0,0	./.:0,0:0:0:.:.:0,0,0	./.:0,0:0:0:.:.:0,0,0	./.:0,0:0:0:.:.:0,0,0	./.:0,0:0:0:.:.:0,0,0	./.:0,0:0:0:.:.:0,0,0	./.:0,0:0:0:.:.:0,0,0	./.:0,0:0:0:.:.:0,0,0	./.:0,0:0:0:.:.:0,0,0	./.:1,0:1:0:.:.:0,0,0	./.:0,0:0:0:.:.:0,0,0	./.:0,0:0:0:.:.:0,0,0	./.:0,0:0:0:.:.:0,0,0	./.:0,0:0:0:.:.:0,0,0	./.:0,0:0:0:.:.:0,0,0	./.:0,0:0:0:.:.:0,0,0	./.:0,0:0:0:.:.:0,0,0	./.:0,0:0:0:.:.:0,0,0	./.:0,0:0:0:.:.:0,0,0	./.:0,0:0:0:.:.:0,0,0	./.:0,0:0:0:.:.:0,0,0	./.:0,0:0:0:.:.:0,0,0	./.:0,0:0:0:.:.:0,0,0	./.:1,0:1:0:.:.:0,0,0	./.:1,0:1:0:.:.:0,0,0	./.:0,0:0:0:.:.:0,0,0	./.:0,0:0:0:.:.:0,0,0
Chr1	1724198	.	G	A	424.51	.	AC=8;AF=0.364;AN=22;DP=22;ExcessHet=0.0000;FS=0.000;InbreedingCoeff=0.3547;MLEAC=33;MLEAF=1.00;MQ=60.00;QD=28.09;SOR=4.407	GT:AD:DP:GQ:PL	./.:0,0:0:0:0,0,0	0/0:1,0:1:3:0,3,34	./.:0,0:0:0:0,0,0	./.:0,0:0:0:0,0,0	./.:0,0:0:0:0,0,0	./.:0,0:0:0:0,0,0	./.:0,0:0:0:0,0,0	./.:0,0:0:0:0,0,0	./.:0,0:0:0:0,0,0	./.:0,0:0:0:0,0,0	./.:0,0:0:0:0,0,0	./.:0,0:0:0:0,0,0	./.:0,0:0:0:0,0,0	./.:0,0:0:0:0,0,0	./.:0,0:0:0:0,0,0	./.:0,0:0:0:0,0,0	./.:0,0:0:0:0,0,0	./.:0,0:0:0:0,0,0	./.:0,0:0:0:0,0,0	./.:1,0:1:0:0,0,0	./.:0,0:0:0:0,0,0	./.:1,0:1:0:0,0,0	./.:0,0:0:0:0,0,0	./.:0,0:0:0:0,0,0	./.:0,0:0:0:0,0,0	./.:0,0:0:0:0,0,0	1/1:0,2:2:6:79,6,0	./.:0,0:0:0:0,0,0	./.:1,0:1:0:0,0,0	./.:0,0:0:0:0,0,0	./.:0,0:0:0:0,0,0	./.:0,0:0:0:0,0,0	./.:0,0:0:0:0,0,0	./.:0,0:0:0:0,0,0	./.:0,0:0:0:0,0,0	./.:0,0:0:0:0,0,0	./.:0,0:0:0:0,0,0	./.:0,0:0:0:0,0,0	0/0:2,0:2:6:0,6,56	./.:0,0:0:0:0,0,0	./.:1,0:1:0:0,0,0	0/0:1,0:1:3:0,3,37	./.:0,0:0:0:0,0,0	./.:0,0:0:0:0,0,0	./.:0,0:0:0:0,0,0	./.:0,0:0:0:0,0,0	./.:0,0:0:0:0,0,0	./.:0,0:0:0:0,0,0	./.:0,0:0:0:0,0,0	0/0:1,0:1:3:0,3,32	./.:0,0:0:0:0,0,0	./.:0,0:0:0:0,0,0	./.:0,0:0:0:0,0,0	./.:0,0:0:0:0,0,0	./.:0,0:0:0:0,0,0	0/0:2,0:2:6:0,6,55	./.:0,0:0:0:0,0,0	./.:0,0:0:0:0,0,0	./.:0,0:0:0:0,0,0	./.:0,0:0:0:0,0,0	1/1:0,2:2:6:80,6,0	./.:0,0:0:0:0,0,0	1/1:0,2:2:6:78,6,0	./.:0,0:0:0:0,0,0	./.:0,0:0:0:0,0,0	./.:0,0:0:0:0,0,0	./.:1,0:1:0:0,0,0	./.:0,0:0:0:0,0,0	0/0:1,0:1:3:0,3,34	0/0:1,0:1:3:0,3,34	./.:0,0:0:0:0,0,0	./.:0,0:0:0:0,0,0	1/1:0,2:2:6:80,6,0
Chr1	1724204	.	G	GA,A	152.36	.	AC=2,2;AF=0.111,0.111;AN=18;DP=19;ExcessHet=0.0000;FS=0.000;InbreedingCoeff=0.3578;MLEAC=8,9;MLEAF=0.444,0.500;MQ=60.00;QD=30.51;SOR=2.833	GT:AD:DP:GQ:PGT:PID:PL:PS	./.:0,0,0:0:0:.:.:0,0,0,0,0,0	0/0:1,0,0:1:3:.:.:0,3,34,3,34,34	./.:0,0,0:0:0:.:.:0,0,0,0,0,0	./.:1,0,0:1:0:.:.:0,0,0,0,0,0	./.:0,0,0:0:0:.:.:0,0,0,0,0,0	./.:0,0,0:0:0:.:.:0,0,0,0,0,0	./.:0,0,0:0:0:.:.:0,0,0,0,0,0	./.:0,0,0:0:0:.:.:0,0,0,0,0,0	./.:0,0,0:0:0:.:.:0,0,0,0,0,0	0/0:1,0,0:1:3:.:.:0,3,35,3,35,35	./.:0,0,0:0:0:.:.:0,0,0,0,0,0	./.:0,0,0:0:0:.:.:0,0,0,0,0,0	./.:0,0,0:0:0:.:.:0,0,0,0,0,0	./.:0,0,0:0:0:.:.:0,0,0,0,0,0	./.:0,0,0:0:0:.:.:0,0,0,0,0,0	./.:0,0,0:0:0:.:.:0,0,0,0,0,0	./.:0,0,0:0:0:.:.:0,0,0,0,0,0	./.:0,0,0:0:0:.:.:0,0,0,0,0,0	./.:0,0,0:0:0:.:.:0,0,0,0,0,0	2/2:0,0,2:2:6:.:.:82,82,82,6,6,0	./.:0,0,0:0:0:.:.:0,0,0,0,0,0	./.:1,0,0:1:0:.:.:0,0,0,0,0,0	./.:0,0,0:0:0:.:.:0,0,0,0,0,0	./.:1,0,0:1:0:.:.:0,0,0,0,0,0	./.:0,0,0:0:0:.:.:0,0,0,0,0,0	./.:0,0,0:0:0:.:.:0,0,0,0,0,0	./.:0,0,0:0:0:.:.:0,0,0,0,0,0	./.:0,0,0:0:0:.:.:0,0,0,0,0,0	./.:1,0,0:1:0:.:.:0,0,0,0,0,0	./.:0,0,0:0:0:.:.:0,0,0,0,0,0	./.:0,0,0:0:0:.:.:0,0,0,0,0,0	./.:0,0,0:0:0:.:.:0,0,0,0,0,0	./.:0,0,0:0:0:.:.:0,0,0,0,0,0	./.:0,0,0:0:0:.:.:0,0,0,0,0,0	./.:0,0,0:0:0:.:.:0,0,0,0,0,0	./.:0,0,0:0:0:.:.:0,0,0,0,0,0	./.:0,0,0:0:0:.:.:0,0,0,0,0,0	./.:0,0,0:0:0:.:.:0,0,0,0,0,0	0/0:2,0,0:2:6:.:.:0,6,56,6,56,56	./.:0,0,0:0:0:.:.:0,0,0,0,0,0	./.:1,0,0:1:0:.:.:0,0,0,0,0,0	1|1:0,1,0:1:3:1|1:1724204_G_GA:31,3,0,31,3,31:1724204	./.:0,0,0:0:0:.:.:0,0,0,0,0,0	./.:0,0,0:0:0:.:.:0,0,0,0,0,0	./.:0,0,0:0:0:.:.:0,0,0,0,0,0	./.:0,0,0:0:0:.:.:0,0,0,0,0,0	./.:0,0,0:0:0:.:.:0,0,0,0,0,0	./.:0,0,0:0:0:.:.:0,0,0,0,0,0	./.:0,0,0:0:0:.:.:0,0,0,0,0,0	0/0:1,0,0:1:3:.:.:0,3,32,3,32,32	./.:0,0,0:0:0:.:.:0,0,0,0,0,0	./.:0,0,0:0:0:.:.:0,0,0,0,0,0	./.:0,0,0:0:0:.:.:0,0,0,0,0,0	./.:0,0,0:0:0:.:.:0,0,0,0,0,0	./.:0,0,0:0:0:.:.:0,0,0,0,0,0	0/0:2,0,0:2:6:.:.:0,6,55,6,55,55	./.:0,0,0:0:0:.:.:0,0,0,0,0,0	./.:0,0,0:0:0:.:.:0,0,0,0,0,0	./.:0,0,0:0:0:.:.:0,0,0,0,0,0	./.:0,0,0:0:0:.:.:0,0,0,0,0,0	./.:0,0,0:0:0:.:.:0,0,0,0,0,0	./.:0,0,0:0:0:.:.:0,0,0,0,0,0	./.:0,0,0:0:0:.:.:0,0,0,0,0,0	./.:0,0,0:0:0:.:.:0,0,0,0,0,0	./.:0,0,0:0:0:.:.:0,0,0,0,0,0	./.:0,0,0:0:0:.:.:0,0,0,0,0,0	./.:1,0,0:1:0:.:.:0,0,0,0,0,0	./.:1,0,0:1:0:.:.:0,0,0,0,0,0	0/0:1,0,0:1:3:.:.:0,3,34,3,34,34	0/0:1,0,0:1:3:.:.:0,3,34,3,34,34	./.:0,0,0:0:0:.:.:0,0,0,0,0,0	./.:0,0,0:0:0:.:.:0,0,0,0,0,0	./.:0,0,0:0:0:.:.:0,0,0,0,0,0
Chr1	1724224	.	T	C	216.53	.	AC=4;AF=0.100;AN=40;DP=32;ExcessHet=0.0000;FS=0.000;InbreedingCoeff=0.3463;MLEAC=11;MLEAF=0.275;MQ=60.00;QD=31.46;SOR=1.981	GT:AD:DP:GQ:PGT:PID:PL:PS	./.:0,0:0:0:.:.:0,0,0	./.:1,0:1:0:.:.:0,0,0	0/0:1,0:1:3:.:.:0,3,35	0/0:1,0:1:3:.:.:0,3,38	./.:0,0:0:0:.:.:0,0,0	./.:0,0:0:0:.:.:0,0,0	./.:0,0:0:0:.:.:0,0,0	./.:0,0:0:0:.:.:0,0,0	0/0:1,0:1:3:.:.:0,3,36	0/0:2,0:2:6:.:.:0,6,49	./.:0,0:0:0:.:.:0,0,0	./.:0,0:0:0:.:.:0,0,0	./.:0,0:0:0:.:.:0,0,0	./.:0,0:0:0:.:.:0,0,0	./.:0,0:0:0:.:.:0,0,0	./.:0,0:0:0:.:.:0,0,0	./.:0,0:0:0:.:.:0,0,0	./.:0,0:0:0:.:.:0,0,0	./.:0,0:0:0:.:.:0,0,0	0/0:2,0:2:6:.:.:0,6,74	./.:0,0:0:0:.:.:0,0,0	0/0:2,0:2:6:.:.:0,6,73	./.:0,0:0:0:.:.:0,0,0	0/0:1,0:1:3:.:.:0,3,37	./.:0,0:0:0:.:.:0,0,0	./.:0,0:0:0:.:.:0,0,0	./.:0,0:0:0:.:.:0,0,0	./.:0,0:0:0:.:.:0,0,0	0/0:1,0:1:3:.:.:0,3,36	./.:0,0:0:0:.:.:0,0,0	./.:0,0:0:0:.:.:0,0,0	./.:0,0:0:0:.:.:0,0,0	./.:0,0:0:0:.:.:0,0,0	./.:0,0:0:0:.:.:0,0,0	./.:0,0:0:0:.:.:0,0,0	./.:0,0:0:0:.:.:0,0,0	./.:0,0:0:0:.:.:0,0,0	0/0:1,0:1:3:.:.:0,3,35	./.:0,0:0:0:.:.:0,0,0	0/0:1,0:1:3:.:.:0,3,37	0/0:1,0:1:3:.:.:0,3,36	1|1:0,3:3:9:1|1:1724204_G_GA:127,9,0:1724204	./.:0,0:0:0:.:.:0,0,0	./.:0,0:0:0:.:.:0,0,0	./.:0,0:0:0:.:.:0,0,0	./.:0,0:0:0:.:.:0,0,0	./.:0,0:0:0:.:.:0,0,0	./.:0,0:0:0:.:.:0,0,0	0/0:1,0:1:3:.:.:0,3,38	1/1:0,2:2:6:.:.:80,6,0	0/0:2,0:2:6:.:.:0,6,62	0/0:1,0:1:3:.:.:0,3,33	./.:0,0:0:0:.:.:0,0,0	./.:0,0:0:0:.:.:0,0,0	./.:0,0:0:0:.:.:0,0,0	./.:1,0:1:0:.:.:0,0,0	0/0:1,0:1:3:.:.:0,3,37	./.:0,0:0:0:.:.:0,0,0	./.:0,0:0:0:.:.:0,0,0	./.:0,0:0:0:.:.:0,0,0	0/0:1,0:1:3:.:.:0,3,35	./.:0,0:0:0:.:.:0,0,0	./.:0,0:0:0:.:.:0,0,0	./.:0,0:0:0:.:.:0,0,0	./.:0,0:0:0:.:.:0,0,0	./.:0,0:0:0:.:.:0,0,0	0/0:2,0:2:6:.:.:0,6,75	0/0:1,0:1:3:.:.:0,3,38	./.:1,0:1:0:.:.:0,0,0	./.:0,0:0:0:.:.:0,0,0	./.:0,0:0:0:.:.:0,0,0	./.:0,0:0:0:.:.:0,0,0	./.:0,0:0:0:.:.:0,0,0
Chr1	1724450	.	CTT	CT,C	2117.2	.	AC=42,2;AF=0.512,0.024;AN=82;BaseQRankSum=-3.030e-01;DP=187;ExcessHet=0.0000;FS=0.000;InbreedingCoeff=0.3954;MLEAC=75,3;MLEAF=0.915,0.037;MQ=60.00;MQRankSum=0.00;QD=29.41;ReadPosRankSum=0.967;SOR=1.043	GT:AD:DP:GQ:PL	1/1:0,3,0:3:9:90,9,0,90,9,90	0/0:2,0,0:2:3:0,3,45,3,45,45	./.:2,0,0:2:0:0,0,0,0,0,0	1/1:0,2,0:2:6:60,6,0,60,6,60	0/0:3,0,0:3:3:0,3,45,3,45,45	0/0:2,0,0:2:3:0,3,45,3,45,45	./.:3,0,0:3:0:0,0,0,0,0,0	1/1:0,3,0:3:9:90,9,0,90,9,90	./.:0,0,0:0:0:0,0,0,0,0,0	0/0:5,0,0:5:3:0,3,45,3,45,45	1/1:0,2,0:2:6:60,6,0,60,6,60	1/1:0,2,0:2:6:60,6,0,60,6,60	0/0:3,0,0:3:3:0,3,45,3,45,45	./.:1,0,0:1:0:0,0,0,0,0,0	./.:1,0,0:1:0:0,0,0,0,0,0	./.:0,0,0:0:0:0,0,0,0,0,0	./.:0,0,0:0:0:0,0,0,0,0,0	./.:0,0,0:0:0:0,0,0,0,0,0	0/0:2,0,0:2:6:0,6,76,6,76,76	0/0:1,0,0:1:3:0,3,38,3,38,38	0/0:5,0,0:5:3:0,3,45,3,45,45	./.:0,0,0:0:0:0,0,0,0,0,0	1/1:0,2,0:2:6:60,6,0,60,6,60	./.:0,0,0:0:0:0,0,0,0,0,0	./.:0,0,0:0:0:0,0,0,0,0,0	./.:2,0,0:2:0:0,0,0,0,0,0	./.:0,0,0:0:0:0,0,0,0,0,0	./.:1,0,0:1:0:0,0,0,0,0,0	./.:0,0,0:0:0:0,0,0,0,0,0	./.:1,0,0:1:0:0,0,0,0,0,0	0/1:1,2,0:3:20:51,0,20,54,26,80	./.:0,0,0:0:0:0,0,0,0,0,0	1/1:0,2,0:2:6:60,6,0,60,6,60	./.:0,0,0:0:0:0,0,0,0,0,0	./.:1,0,0:1:0:0,0,0,0,0,0	1/1:0,2,0:2:6:60,6,0,60,6,60	0/1:2,4,0:6:22:103,0,22,108,34,142	0/1:1,5,0:6:11:132,0,11,135,26,161	0/1:1,3,0:4:17:78,0,17,81,26,107	0/1:2,5,0:7:37:129,0,37,135,52,187	0/0:2,0,0:2:3:0,3,45,3,45,45	1/1:0,2,0:2:6:60,6,0,60,6,60	./.:0,0,0:0:0:0,0,0,0,0,0	1/1:0,2,0:2:6:60,6,0,60,6,60	./.:0,0,0:0:0:0,0,0,0,0,0	1/1:0,2,0:2:6:60,6,0,60,6,60	1/1:0,2,0:2:6:60,6,0,60,6,60	0/0:1,0,0:1:3:0,3,22,3,22,22	./.:0,0,0:0:0:0,0,0,0,0,0	1/1:0,2,0:2:6:60,6,0,60,6,60	0/0:1,0,0:1:3:0,3,33,3,33,33	./.:0,0,0:0:0:0,0,0,0,0,0	1/1:0,2,0:2:6:60,6,0,60,6,60	0/1:1,3,0:4:17:78,0,17,81,26,107	./.:1,0,0:1:0:0,0,0,0,0,0	./.:1,0,0:1:0:0,0,0,0,0,0	./.:1,0,0:1:0:0,0,0,0,0,0	./.:0,0,0:0:0:0,0,0,0,0,0	1/1:0,3,0:3:9:90,9,0,90,9,90	0/0:3,0,0:3:3:0,3,45,3,45,45	./.:0,0,0:0:0:0,0,0,0,0,0	1/1:0,3,0:3:9:90,9,0,90,9,90	2/2:0,0,2:2:6:81,81,81,6,6,0	./.:0,0,0:0:0:0,0,0,0,0,0	1/1:0,2,0:2:6:60,6,0,60,6,60	0/0:5,0,0:5:3:0,3,45,3,45,45	0/0:3,0,0:3:0:0,0,45,0,45,45	./.:2,0,0:2:0:0,0,0,0,0,0	./.:3,0,0:3:0:0,0,0,0,0,0	1/1:0,2,0:2:6:60,6,0,60,6,60	0/0:3,0,0:3:3:0,3,45,3,45,45	./.:0,0,0:0:0:0,0,0,0,0,0	0/0:2,0,0:2:6:0,6,57,6,57,57
Chr1	1725675	.	T	C	5979.16	.	AC=71;AF=0.724;AN=98;BaseQRankSum=-1.150e+00;DP=190;ExcessHet=0.0000;FS=0.000;InbreedingCoeff=0.4499;MLEAC=109;MLEAF=1.00;MQ=60.00;MQRankSum=0.00;QD=27.81;ReadPosRankSum=0.792;SOR=0.834	GT:AD:DP:GQ:PL	0/0:1,0:1:3:0,3,18	0/0:1,0:1:3:0,3,13	1/1:0,5:5:15:196,15,0	1/1:0,4:4:12:153,12,0	./.:0,0:0:0:0,0,0	./.:0,0:0:0:0,0,0	1/1:0,3:3:9:117,9,0	1/1:0,3:3:9:122,9,0	0/1:1,3:4:31:105,0,31	1/1:0,2:2:6:75,6,0	1/1:0,6:6:18:234,18,0	1/1:0,7:7:21:279,21,0	1/1:0,4:4:12:158,12,0	1/1:0,2:2:6:79,6,0	1/1:0,8:8:24:300,24,0	1/1:0,7:7:21:281,21,0	./.:0,0:0:0:0,0,0	./.:1,0:1:0:0,0,0	1/1:0,3:3:9:119,9,0	1/1:0,5:5:15:196,15,0	0/0:1,0:1:3:0,3,32	./.:1,0:1:0:0,0,0	./.:0,0:0:0:0,0,0	1/1:0,2:2:6:77,6,0	1/1:0,2:2:6:79,6,0	1/1:0,4:4:12:159,12,0	./.:1,0:1:0:0,0,0	0/0:1,0:1:3:0,3,35	0/1:1,3:4:29:106,0,29	1/1:0,2:2:6:77,6,0	./.:1,0:1:0:0,0,0	1/1:0,4:4:12:154,12,0	./.:0,0:0:0:0,0,0	./.:0,0:0:0:0,0,0	1/1:0,2:2:6:79,6,0	0/0:1,0:1:3:0,3,35	./.:0,0:0:0:0,0,0	1/1:0,8:8:24:312,24,0	0/0:1,0:1:3:0,3,21	1/1:0,2:2:6:80,6,0	./.:1,0:1:0:0,0,0	./.:0,0:0:0:0,0,0	./.:0,0:0:0:0,0,0	./.:1,0:1:0:0,0,0	./.:0,0:0:0:0,0,0	./.:0,0:0:0:0,0,0	0/1:1,6:7:21:216,0,21	0/0:1,0:1:3:0,3,34	1/1:0,2:2:6:80,6,0	./.:0,0:0:0:0,0,0	./.:1,0:1:0:0,0,0	1/1:0,4:4:12:144,12,0	0/0:1,0:1:3:0,3,38	1/1:0,4:4:12:159,12,0	0/0:2,0:2:6:0,6,61	0/0:4,0:4:12:0,12,123	1/1:0,3:3:9:116,9,0	1/1:0,2:2:6:80,6,0	1/1:0,6:6:18:233,18,0	./.:0,0:0:0:0,0,0	./.:0,0:0:0:0,0,0	./.:1,0:1:0:0,0,0	1/1:0,3:3:9:114,9,0	1/1:0,3:3:9:114,9,0	./.:0,0:0:0:0,0,0	1/1:0,2:2:6:80,6,0	1/1:0,6:6:18:237,18,0	1/1:0,2:2:6:79,6,0	0/0:1,0:1:3:0,3,37	./.:0,0:0:0:0,0,0	0/0:1,0:1:3:0,3,21	1/1:0,2:2:6:77,6,0	1/1:0,3:3:9:117,9,0
Chr1	1725722	.	T	C	143.07	.	AC=2;AF=1.00;AN=2;DP=4;ExcessHet=0.0000;FS=0.000;InbreedingCoeff=0.3369;MLEAC=17;MLEAF=1.00;MQ=60.00;QD=30.45;SOR=0.693	GT:AD:DP:GQ:PL	./.:0,0:0:0:0,0,0	./.:0,0:0:0:0,0,0	./.:0,0:0:0:0,0,0	./.:0,0:0:0:0,0,0	./.:0,0:0:0:0,0,0	./.:0,0:0:0:0,0,0	./.:0,0:0:0:0,0,0	./.:0,0:0:0:0,0,0	./.:0,0:0:0:0,0,0	./.:0,0:0:0:0,0,0	./.:0,0:0:0:0,0,0	./.:0,0:0:0:0,0,0	./.:0,0:0:0:0,0,0	./.:0,0:0:0:0,0,0	./.:0,0:0:0:0,0,0	./.:0,0:0:0:0,0,0	./.:0,0:0:0:0,0,0	./.:0,0:0:0:0,0,0	./.:0,0:0:0:0,0,0	./.:0,0:0:0:0,0,0	./.:0,0:0:0:0,0,0	./.:0,0:0:0:0,0,0	./.:0,0:0:0:0,0,0	./.:0,0:0:0:0,0,0	./.:0,0:0:0:0,0,0	./.:0,0:0:0:0,0,0	./.:0,0:0:0:0,0,0	./.:0,0:0:0:0,0,0	./.:0,0:0:0:0,0,0	./.:0,0:0:0:0,0,0	./.:0,0:0:0:0,0,0	./.:0,0:0:0:0,0,0	./.:0,0:0:0:0,0,0	./.:0,0:0:0:0,0,0	./.:0,0:0:0:0,0,0	./.:0,0:0:0:0,0,0	./.:0,0:0:0:0,0,0	./.:0,0:0:0:0,0,0	./.:0,0:0:0:0,0,0	./.:0,0:0:0:0,0,0	./.:0,0:0:0:0,0,0	./.:0,0:0:0:0,0,0	./.:0,0:0:0:0,0,0	./.:0,0:0:0:0,0,0	./.:0,0:0:0:0,0,0	./.:0,0:0:0:0,0,0	./.:0,0:0:0:0,0,0	./.:0,0:0:0:0,0,0	./.:0,0:0:0:0,0,0	./.:0,0:0:0:0,0,0	./.:0,0:0:0:0,0,0	./.:0,0:0:0:0,0,0	./.:0,0:0:0:0,0,0	./.:0,0:0:0:0,0,0	./.:0,0:0:0:0,0,0	1/1:0,2:2:6:83,6,0	./.:0,0:0:0:0,0,0	./.:0,0:0:0:0,0,0	./.:0,0:0:0:0,0,0	./.:0,0:0:0:0,0,0	./.:0,0:0:0:0,0,0	./.:0,0:0:0:0,0,0	./.:0,0:0:0:0,0,0	./.:0,0:0:0:0,0,0	./.:0,0:0:0:0,0,0	./.:0,0:0:0:0,0,0	./.:0,0:0:0:0,0,0	./.:0,0:0:0:0,0,0	./.:0,0:0:0:0,0,0	./.:0,0:0:0:0,0,0	./.:0,0:0:0:0,0,0	./.:0,0:0:0:0,0,0	./.:0,0:0:0:0,0,0
Chr1	1725879	.	G	C	308.49	.	AC=6;AF=0.273;AN=22;DP=18;ExcessHet=0.0000;FS=0.000;InbreedingCoeff=0.3468;MLEAC=25;MLEAF=1.00;MQ=60.00;QD=24.46;SOR=2.303	GT:AD:DP:GQ:PL	./.:0,0:0:0:0,0,0	./.:0,0:0:0:0,0,0	./.:0,0:0:0:0,0,0	./.:0,0:0:0:0,0,0	./.:0,0:0:0:0,0,0	./.:0,0:0:0:0,0,0	./.:0,0:0:0:0,0,0	./.:0,0:0:0:0,0,0	./.:0,0:0:0:0,0,0	./.:0,0:0:0:0,0,0	0/0:1,0:1:3:0,3,42	./.:0,0:0:0:0,0,0	./.:0,0:0:0:0,0,0	./.:0,0:0:0:0,0,0	./.:0,0:0:0:0,0,0	./.:0,0:0:0:0,0,0	./.:0,0:0:0:0,0,0	0/0:1,0:1:3:0,3,38	0/0:4,0:4:3:0,3,45	./.:0,0:0:0:0,0,0	1/1:0,2:2:6:70,6,0	./.:0,0:0:0:0,0,0	./.:0,0:0:0:0,0,0	./.:0,0:0:0:0,0,0	./.:0,0:0:0:0,0,0	0/0:1,0:1:3:0,3,37	./.:0,0:0:0:0,0,0	./.:0,0:0:0:0,0,0	./.:0,0:0:0:0,0,0	./.:0,0:0:0:0,0,0	./.:0,0:0:0:0,0,0	0/0:1,0:1:3:0,3,33	./.:0,0:0:0:0,0,0	./.:0,0:0:0:0,0,0	./.:0,0:0:0:0,0,0	./.:0,0:0:0:0,0,0	1/1:0,2:2:6:83,6,0	./.:0,0:0:0:0,0,0	1/1:0,2:2:6:82,6,0	./.:0,0:0:0:0,0,0	./.:0,0:0:0:0,0,0	./.:0,0:0:0:0,0,0	./.:0,0:0:0:0,0,0	./.:0,0:0:0:0,0,0	./.:0,0:0:0:0,0,0	./.:0,0:0:0:0,0,0	./.:0,0:0:0:0,0,0	./.:0,0:0:0:0,0,0	./.:0,0:0:0:0,0,0	./.:0,0:0:0:0,0,0	./.:0,0:0:0:0,0,0	./.:0,0:0:0:0,0,0	./.:0,0:0:0:0,0,0	0/0:1,0:1:3:0,3,18	./.:0,0:0:0:0,0,0	./.:0,0:0:0:0,0,0	./.:0,0:0:0:0,0,0	./.:0,0:0:0:0,0,0	./.:0,0:0:0:0,0,0	./.:0,0:0:0:0,0,0	./.:0,0:0:0:0,0,0	./.:0,0:0:0:0,0,0	./.:0,0:0:0:0,0,0	./.:0,0:0:0:0,0,0	./.:0,0:0:0:0,0,0	./.:0,0:0:0:0,0,0	0/0:2,0:2:6:0,6,75	./.:0,0:0:0:0,0,0	./.:0,0:0:0:0,0,0	./.:0,0:0:0:0,0,0	./.:0,0:0:0:0,0,0	0/0:1,0:1:3:0,3,18	./.:0,0:0:0:0,0,0
Chr1	1726044	.	G	C	6776.21	.	AC=70;AF=0.761;AN=92;BaseQRankSum=0.383;DP=269;ExcessHet=0.0000;FS=2.689;InbreedingCoeff=0.5092;MLEAC=114;MLEAF=1.00;MQ=60.00;MQRankSum=0.00;QD=27.28;ReadPosRankSum=0.674;SOR=1.721	GT:AD:DP:GQ:PL	./.:0,0:0:0:0,0,0	./.:0,0:0:0:0,0,0	1/1:0,7:7:21:281,21,0	1/1:0,4:4:12:162,12,0	./.:1,0:1:0:0,0,0	./.:0,0:0:0:0,0,0	1/1:0,2:2:6:86,6,0	1/1:0,5:5:15:210,15,0	0/1:1,5:6:24:190,0,24	1/1:0,4:4:12:159,12,0	1/1:0,11:11:33:443,33,0	1/1:0,4:4:12:167,12,0	1/1:0,5:5:15:197,15,0	./.:1,0:1:0:0,0,0	1/1:0,4:4:12:157,12,0	1/1:0,4:4:12:169,12,0	0/0:1,0:1:3:0,3,15	1/1:0,4:4:12:166,12,0	./.:1,0:1:0:0,0,0	1/1:0,2:2:6:78,6,0	0/0:3,0:3:9:0,9,81	1/1:0,3:3:9:116,9,0	1/1:0,3:3:9:123,9,0	./.:0,0:0:0:0,0,0	1/1:0,4:4:12:161,12,0	1/1:0,2:2:6:85,6,0	./.:0,0:0:0:0,0,0	./.:0,0:0:0:0,0,0	./.:0,0:0:0:0,0,0	1/1:0,4:4:12:163,12,0	1/1:0,3:3:9:115,9,0	1/1:0,4:4:12:158,12,0	./.:0,0:0:0:0,0,0	./.:0,0:0:0:0,0,0	1/1:0,3:3:9:124,9,0	0/0:1,0:1:3:0,3,18	0/0:4,0:4:12:0,12,149	0/1:1,13:14:0:500,0,0	0/0:2,0:2:6:0,6,75	1/1:0,4:4:12:166,12,0	1/1:0,6:6:18:244,18,0	./.:0,0:0:0:0,0,0	./.:1,0:1:0:0,0,0	1/1:0,3:3:9:121,9,0	./.:0,0:0:0:0,0,0	0/0:1,0:1:3:0,3,38	1/1:0,3:3:9:126,9,0	0/0:2,0:2:6:0,6,69	1/1:0,4:4:12:170,12,0	./.:0,0:0:0:0,0,0	1/1:0,4:4:12:139,12,0	./.:1,0:1:0:0,0,0	./.:0,0:0:0:0,0,0	./.:1,0:1:0:0,0,0	./.:0,0:0:0:0,0,0	0/0:1,0:1:3:0,3,38	1/1:0,4:4:12:158,12,0	./.:1,0:1:0:0,0,0	1/1:0,5:5:15:202,15,0	./.:0,0:0:0:0,0,0	1/1:0,5:5:15:204,15,0	1/1:0,2:2:6:81,6,0	1/1:0,4:4:12:155,12,0	1/1:0,3:3:9:117,9,0	./.:0,0:0:0:0,0,0	1/1:0,2:2:6:84,6,0	./.:1,0:1:0:0,0,0	./.:2,0:2:0:0,0,0	0/0:1,0:1:3:0,3,36	0/0:1,0:1:3:0,3,36	./.:0,0:0:0:0,0,0	./.:0,0:0:0:0,0,0	1/1:0,3:3:9:118,9,0
Chr1	1726080	.	A	G	2801.98	.	AC=38;AF=0.594;AN=64;BaseQRankSum=0.00;DP=222;ExcessHet=0.0000;FS=0.000;InbreedingCoeff=0.4073;MLEAC=83;MLEAF=1.00;MQ=60.00;MQRankSum=0.00;QD=29.20;ReadPosRankSum=1.28;SOR=1.609	GT:AD:DP:GQ:PL	./.:0,0:0:0:0,0,0	./.:0,0:0:0:0,0,0	./.:0,0:0:0:0,0,0	./.:1,0:1:0:0,0,0	./.:0,0:0:0:0,0,0	./.:0,0:0:0:0,0,0	./.:1,0:1:0:0,0,0	./.:0,0:0:0:0,0,0	0/1:1,4:5:26:143,0,26	./.:1,0:1:0:0,0,0	1/1:0,9:9:27:371,27,0	./.:1,0:1:0:0,0,0	1/1:0,2:2:6:82,6,0	./.:0,0:0:0:0,0,0	1/1:0,3:3:9:122,9,0	1/1:0,2:2:6:79,6,0	0/0:1,0:1:3:0,3,15	1/1:0,3:3:9:123,9,0	./.:0,0:0:0:0,0,0	./.:0,0:0:0:0,0,0	0/0:3,0:3:9:0,9,81	1/1:0,2:2:6:82,6,0	1/1:0,2:2:6:83,6,0	./.:0,0:0:0:0,0,0	1/1:0,4:4:12:165,12,0	./.:1,0:1:0:0,0,0	./.:0,0:0:0:0,0,0	./.:0,0:0:0:0,0,0	0/0:1,0:1:3:0,3,34	./.:0,0:0:0:0,0,0	./.:0,0:0:0:0,0,0	1/1:0,2:2:6:82,6,0	./.:0,0:0:0:0,0,0	0/0:1,0:1:3:0,3,36	1/1:0,2:2:6:83,6,0	0/0:1,0:1:3:0,3,18	0/0:4,0:4:12:0,12,149	0/1:1,2:3:33:74,0,33	0/0:2,0:2:6:0,6,75	./.:0,0:0:0:0,0,0	./.:1,0:1:0:0,0,0	./.:0,0:0:0:0,0,0	./.:0,0:0:0:0,0,0	./.:0,0:0:0:0,0,0	./.:0,0:0:0:0,0,0	0/0:1,0:1:3:0,3,38	1/1:0,2:2:6:85,6,0	0/0:2,0:2:6:0,6,67	./.:1,0:1:0:0,0,0	./.:0,0:0:0:0,0,0	1/1:0,2:2:6:72,6,0	./.:1,0:1:0:0,0,0	./.:0,0:0:0:0,0,0	./.:1,0:1:0:0,0,0	./.:0,0:0:0:0,0,0	0/0:1,0:1:3:0,3,38	1/1:0,4:4:12:158,12,0	./.:0,0:0:0:0,0,0	1/1:0,2:2:6:83,6,0	./.:0,0:0:0:0,0,0	./.:0,0:0:0:0,0,0	./.:1,0:1:0:0,0,0	./.:0,0:0:0:0,0,0	1/1:0,5:5:15:205,15,0	./.:0,0:0:0:0,0,0	./.:1,0:1:0:0,0,0	1/1:0,4:4:12:156,12,0	1/1:0,3:3:9:120,9,0	0/0:1,0:1:3:0,3,36	0/0:1,0:1:3:0,3,36	./.:0,0:0:0:0,0,0	./.:1,0:1:0:0,0,0	1/1:0,2:2:6:84,6,0
Chr1	1726210	.	T	A	1695.04	.	AC=29;AF=0.537;AN=54;BaseQRankSum=1.38;DP=124;ExcessHet=0.0000;FS=0.000;InbreedingCoeff=0.3971;MLEAC=69;MLEAF=1.00;MQ=60.00;MQRankSum=0.00;QD=31.06;ReadPosRankSum=0.674;SOR=5.838	GT:AD:DP:GQ:PL	0/0:1,0:1:3:0,3,23	./.:0,0:0:0:0,0,0	./.:1,0:1:0:0,0,0	./.:0,0:0:0:0,0,0	./.:1,0:1:0:0,0,0	./.:0,0:0:0:0,0,0	./.:0,0:0:0:0,0,0	1/1:0,2:2:6:82,6,0	./.:0,0:0:0:0,0,0	1/1:0,2:2:6:77,6,0	1/1:0,2:2:6:82,6,0	./.:0,0:0:0:0,0,0	1/1:0,2:2:6:80,6,0	1/1:0,2:2:6:79,6,0	1/1:0,3:3:9:119,9,0	1/1:0,2:2:6:81,6,0	./.:0,0:0:0:0,0,0	./.:0,0:0:0:0,0,0	./.:0,0:0:0:0,0,0	./.:1,0:1:0:0,0,0	0/0:1,0:1:3:0,3,32	./.:0,0:0:0:0,0,0	./.:1,0:1:0:0,0,0	./.:1,0:1:0:0,0,0	./.:0,0:0:0:0,0,0	./.:0,0:0:0:0,0,0	1/1:0,2:2:6:84,6,0	./.:0,0:0:0:0,0,0	0/0:2,0:2:6:0,6,46	1/1:0,2:2:6:82,6,0	1/1:0,2:2:6:80,6,0	./.:1,0:1:0:0,0,0	0/0:1,0:1:3:0,3,34	0/0:2,0:2:6:0,6,74	./.:1,0:1:0:0,0,0	0/0:2,0:2:6:0,6,62	0/0:2,0:2:6:0,6,73	0/1:1,5:6:21:189,0,21	0/0:2,0:2:6:0,6,58	./.:1,0:1:0:0,0,0	./.:0,0:0:0:0,0,0	0/0:1,0:1:3:0,3,22	./.:0,0:0:0:0,0,0	./.:0,0:0:0:0,0,0	./.:0,0:0:0:0,0,0	0/0:1,0:1:3:0,3,15	1/1:0,3:3:9:123,9,0	./.:0,0:0:0:0,0,0	./.:1,0:1:0:0,0,0	./.:0,0:0:0:0,0,0	./.:1,0:1:0:0,0,0	./.:0,0:0:0:0,0,0	./.:0,0:0:0:0,0,0	./.:1,0:1:0:0,0,0	./.:0,0:0:0:0,0,0	./.:0,0:0:0:0,0,0	./.:1,0:1:0:0,0,0	./.:1,0:1:0:0,0,0	./.:1,0:1:0:0,0,0	./.:0,0:0:0:0,0,0	1/1:0,3:3:9:119,9,0	1/1:0,2:2:6:82,6,0	./.:1,0:1:0:0,0,0	./.:0,0:0:0:0,0,0	./.:0,0:0:0:0,0,0	./.:0,0:0:0:0,0,0	1/1:0,2:2:6:77,6,0	./.:1,0:1:0:0,0,0	0/0:3,0:3:9:0,9,109	0/0:1,0:1:3:0,3,30	./.:0,0:0:0:0,0,0	./.:0,0:0:0:0,0,0	./.:1,0:1:0:0,0,0
Chr1	1726650	.	G	T	3323.12	.	AC=43;AF=0.307;AN=140;BaseQRankSum=2.08;DP=804;ExcessHet=0.0000;FS=6.360;InbreedingCoeff=0.7368;MLEAC=41;MLEAF=0.293;MQ=60.00;MQRankSum=0.00;QD=26.80;ReadPosRankSum=1.79;SOR=2.649	GT:AD:DP:GQ:PL	1/1:0,4:4:12:168,12,0	1/1:0,4:4:12:169,12,0	0/0:16,0:16:48:0,48,606	0/0:10,0:10:30:0,30,358	0/0:13,0:13:0:0,0,396	0/0:7,0:7:21:0,21,276	0/0:15,0:15:45:0,45,559	0/0:17,0:17:51:0,51,604	0/1:11,2:13:43:43,0,382	0/0:18,0:18:54:0,54,649	0/0:17,0:17:51:0,51,620	0/0:12,0:12:36:0,36,457	0/0:9,0:9:27:0,27,342	0/0:21,0:21:60:0,60,883	0/0:18,0:18:51:0,51,765	0/0:19,0:19:57:0,57,736	1/1:0,2:2:6:80,6,0	0/0:4,0:4:12:0,12,149	0/0:4,0:4:12:0,12,153	0/0:12,0:12:36:0,36,403	./.:0,0:0:0:0,0,0	0/0:16,0:16:48:0,48,591	0/0:8,0:8:0:0,0,199	0/0:7,0:7:21:0,21,242	0/0:20,0:20:60:0,60,810	0/0:9,0:9:27:0,27,344	0/0:10,0:10:30:0,30,341	1/1:0,7:7:21:285,21,0	0/0:8,0:8:24:0,24,305	0/0:10,0:10:30:0,30,396	0/0:3,0:3:0:0,0,26	0/0:7,0:7:0:0,0,190	1/1:0,7:7:21:285,21,0	1/1:0,3:3:9:122,9,0	0/0:12,0:12:36:0,36,468	./.:1,0:1:0:0,0,0	1/1:0,4:4:12:167,12,0	0/1:13,2:15:39:39,0,430	1/1:0,4:4:12:167,12,0	0/0:13,0:13:39:0,39,488	0/0:12,0:12:36:0,36,449	1/1:0,5:5:15:210,15,0	0/0:6,0:6:18:0,18,231	0/0:10,0:10:0:0,0,314	1/1:0,3:3:9:128,9,0	1/1:0,5:5:15:205,15,0	0/0:11,0:11:33:0,33,420	1/1:0,4:4:12:155,12,0	0/0:18,0:18:51:0,51,765	1/1:0,4:4:12:163,12,0	0/0:17,0:17:14:0,14,494	0/0:17,0:17:51:0,51,599	1/1:0,4:4:12:165,12,0	0/0:13,0:13:39:0,39,492	1/1:0,4:4:12:163,12,0	./.:1,0:1:0:0,0,0	0/0:18,0:18:54:0,54,643	0/0:6,0:6:18:0,18,227	0/0:21,0:21:60:0,60,900	1/1:0,2:2:6:85,6,0	0/1:13,3:16:73:73,0,438	0/0:10,0:10:30:0,30,374	0/0:12,0:12:36:0,36,454	0/0:9,0:9:27:0,27,336	1/1:0,3:3:9:122,9,0	0/0:19,0:19:57:0,57,734	0/0:17,0:17:51:0,51,616	0/0:20,0:20:60:0,60,811	1/1:0,5:5:15:209,15,0	1/1:0,2:2:6:81,6,0	1/1:0,4:4:12:169,12,0	0/0:19,0:19:57:0,57,692	0/0:3,0:3:9:0,9,110
Chr1	1726765	.	C	A	10812	.	AC=50;AF=0.342;AN=146;BaseQRankSum=1.53;DP=2159;ExcessHet=0.0000;FS=177.095;InbreedingCoeff=0.8596;MLEAC=50;MLEAF=0.342;MQ=60.00;MQRankSum=0.00;QD=27.58;ReadPosRankSum=1.47;SOR=9.376	GT:AD:DP:GQ:PL	1/1:0,23:23:69:899,69,0	1/1:0,14:14:42:578,42,0	0/0:33,0:33:99:0,99,1218	0/0:33,0:33:93:0,93,1395	0/1:31,6:37:99:103,0,943	0/0:13,0:13:0:0,0,362	0/0:33,0:33:99:0,99,1173	0/0:35,0:35:99:0,102,1241	0/0:58,0:58:53:0,53,1854	0/0:36,0:36:99:0,108,1316	0/0:37,0:37:99:0,111,1349	0/0:37,0:37:99:0,108,1350	0/0:43,0:43:99:0,120,1800	0/0:33,0:33:99:0,99,1190	0/0:34,0:34:99:0,102,1326	0/0:33,0:33:99:0,99,1298	1/1:0,10:10:30:387,30,0	0/0:33,0:33:99:0,99,1196	0/0:16,0:16:48:0,48,523	0/0:34,0:34:99:0,102,1166	1/1:0,7:7:21:263,21,0	0/0:38,0:38:99:0,99,1530	0/1:15,7:22:99:217,0,374	0/0:21,0:21:60:0,60,750	0/0:33,0:33:99:0,99,1246	0/0:34,0:34:99:0,102,1294	0/0:28,0:28:84:0,84,802	1/1:0,6:6:18:246,18,0	0/0:37,0:37:71:0,71,1257	0/0:35,0:35:99:0,102,1209	0/1:19,7:26:99:202,0,606	0/0:37,0:37:99:0,105,1575	1/1:0,11:11:33:449,33,0	1/1:0,12:12:36:474,36,0	0/0:40,0:40:99:0,111,1665	1/1:0,4:4:12:164,12,0	1/1:0,20:20:60:789,60,0	0/0:33,0:33:99:0,99,1275	1/1:0,16:16:48:653,48,0	0/0:36,0:36:99:0,108,1377	0/0:39,0:39:99:0,99,1359	1/1:0,8:8:24:298,24,0	0/0:20,0:20:57:0,57,855	0/0:34,0:34:99:0,99,1485	1/1:0,9:9:27:386,27,0	1/1:0,8:8:24:346,24,0	0/0:37,0:37:99:0,100,1303	1/1:0,10:10:30:381,30,0	0/0:37,0:37:99:0,111,1322	1/1:0,11:11:33:438,33,0	0/0:43,0:43:99:0,120,1462	0/0:33,0:33:99:0,99,1100	1/1:0,22:22:66:849,66,0	0/0:46,0:46:99:0,104,1630	1/1:0,12:12:36:479,36,0	1/1:0,11:11:33:448,33,0	0/0:33,0:33:99:0,99,1194	0/0:33,0:33:99:0,99,1196	0/0:35,0:35:99:0,105,1251	1/1:0,9:9:27:378,27,0	0/1:42,4:46:26:26,0,1308	0/0:43,0:43:99:0,120,1800	0/0:39,0:39:99:0,106,1473	0/0:34,0:34:99:0,102,1231	1/1:0,8:8:24:308,24,0	0/0:35,0:35:99:0,105,1332	0/0:33,0:33:99:0,99,1246	0/0:35,0:35:99:0,105,1404	1/1:0,10:10:30:406,30,0	1/1:0,15:15:45:584,45,0	1/1:0,5:5:15:207,15,0	0/0:33,0:33:99:0,99,1180	0/0:22,0:22:63:0,63,832
Chr1	1726791	.	G	A	3129.5	.	AC=36;AF=0.269;AN=134;BaseQRankSum=-1.750e-01;DP=2189;ExcessHet=0.0000;FS=45.263;InbreedingCoeff=0.8202;MLEAC=34;MLEAF=0.254;MQ=60.00;MQRankSum=0.00;QD=24.26;ReadPosRankSum=1.85;SOR=4.948	GT:AD:DP:GQ:PL	1/1:0,10:10:30:370,30,0	1/1:0,6:6:18:229,18,0	0/0:33,0:33:99:0,99,1218	0/0:39,0:39:77:0,77,1471	0/0:37,0:37:79:0,79,1200	0/0:10,0:10:21:0,21,315	0/0:33,0:33:99:0,99,1173	0/0:35,0:35:99:0,102,1241	0/0:59,0:59:99:0,105,1800	0/0:36,0:36:99:0,108,1316	0/0:37,0:37:99:0,111,1349	0/0:37,0:37:99:0,108,1350	0/0:43,0:43:99:0,120,1800	0/0:32,0:32:90:0,90,1350	0/0:34,0:34:99:0,102,1326	0/0:33,0:33:99:0,99,1298	./.:1,0:1:0:0,0,0	0/0:33,0:33:99:0,99,1196	0/0:17,0:17:45:0,45,675	0/0:34,0:34:99:0,102,1166	1/1:0,2:2:6:64,6,0	0/0:38,0:38:99:0,99,1530	0/1:13,4:17:94:94,0,386	0/0:25,0:25:63:0,63,945	0/0:33,0:33:99:0,99,1246	0/0:34,0:34:99:0,102,1294	0/0:29,0:29:72:0,72,1080	./.:1,0:1:0:0,0,0	0/0:38,0:38:44:0,44,1215	0/0:35,0:35:99:0,102,1209	0/1:23,3:26:32:32,0,715	0/0:37,0:37:99:0,99,1485	1/1:0,5:5:15:183,15,0	1/1:0,7:7:21:254,21,0	0/0:40,0:40:99:0,111,1665	./.:1,0:1:0:0,0,0	1/1:0,9:9:27:330,27,0	0/0:33,0:33:99:0,99,1275	1/1:0,7:7:21:257,21,0	0/0:36,0:36:99:0,108,1377	0/0:39,0:39:99:0,99,1359	1/1:0,2:2:6:74,6,0	0/0:17,0:17:51:0,51,567	0/0:32,0:32:90:0,90,1350	1/1:0,6:6:18:228,18,0	1/1:0,2:2:6:78,6,0	0/0:37,0:37:99:0,100,1303	1/1:0,2:2:6:67,6,0	0/0:37,0:37:99:0,111,1322	./.:0,0:0:0:0,0,0	0/0:43,0:43:99:0,120,1462	0/0:33,0:33:99:0,99,1100	./.:1,0:1:0:0,0,0	0/0:46,0:46:99:0,104,1630	1/1:0,2:2:6:73,6,0	1/1:0,6:6:18:220,18,0	0/0:33,0:33:99:0,99,1194	0/0:33,0:33:99:0,99,1196	0/0:35,0:35:99:0,105,1251	./.:1,0:1:0:0,0,0	0/0:44,0:44:96:0,96,1598	0/0:43,0:43:99:0,120,1800	0/0:39,0:39:99:0,106,1473	0/0:34,0:34:99:0,102,1231	1/1:0,3:3:9:107,9,0	0/0:35,0:35:99:0,105,1332	0/0:33,0:33:99:0,99,1246	0/0:35,0:35:99:0,105,1404	1/1:0,6:6:18:219,18,0	1/1:0,6:6:18:217,18,0	1/1:0,5:5:15:185,15,0	0/0:33,0:33:99:0,99,1180	0/0:24,0:24:72:0,72,886
Chr1	1726863	.	T	TG	10932.4	.	AC=54;AF=0.375;AN=144;BaseQRankSum=1.27;DP=558;ExcessHet=0.0000;FS=4.639;InbreedingCoeff=0.7105;MLEAC=58;MLEAF=0.403;MQ=60.00;MQRankSum=0.00;QD=26.28;ReadPosRankSum=0.00;SOR=1.063	GT:AD:DP:GQ:PL	1/1:0,26:26:78:1048,78,0	1/1:0,12:12:36:485,36,0	0/0:6,0:6:18:0,18,203	0/0:1,0:1:3:0,3,37	0/1:1,2:3:31:72,0,31	./.:1,0:1:0:0,0,0	0/0:2,0:2:6:0,6,54	0/0:2,0:2:6:0,6,76	0/1:2,3:5:66:106,0,66	0/0:7,0:7:21:0,21,248	0/0:5,0:5:15:0,15,181	0/0:8,0:8:24:0,24,283	0/0:6,0:6:18:0,18,223	0/0:5,0:5:15:0,15,163	0/0:8,0:8:24:0,24,270	0/0:8,0:8:24:0,24,276	1/1:0,5:5:15:202,15,0	0/0:5,0:5:15:0,15,182	0/0:2,0:2:6:0,6,75	0/0:7,0:7:21:0,21,250	1/1:0,8:8:24:323,24,0	0/0:3,0:3:9:0,9,113	1/1:0,6:6:18:242,18,0	0/0:3,0:3:9:0,9,101	0/0:7,0:7:21:0,21,252	0/0:5,0:5:15:0,15,190	0/0:2,0:2:6:0,6,77	1/1:0,4:4:12:162,12,0	0/1:6,2:8:57:57,0,219	0/0:6,0:6:18:0,18,224	0/1:3,9:12:85:328,0,85	0/0:3,0:3:9:0,9,109	1/1:0,13:13:39:526,39,0	1/1:0,10:10:30:404,30,0	0/0:5,0:5:15:0,15,159	1/1:0,3:3:9:121,9,0	1/1:0,21:21:63:849,63,0	0/1:3,4:7:99:140,0,100	1/1:0,8:8:24:323,24,0	0/0:6,0:6:15:0,15,225	0/0:3,0:3:9:0,9,110	1/1:0,8:8:24:323,24,0	0/0:1,0:1:3:0,3,37	0/0:4,0:4:9:0,9,135	1/1:0,11:11:33:444,33,0	1/1:0,12:12:36:485,36,0	0/0:5,0:5:15:0,15,179	1/1:0,5:5:15:202,15,0	0/0:10,0:10:27:0,27,405	1/1:0,7:7:21:283,21,0	0/0:4,0:4:12:0,12,127	0/0:8,0:8:24:0,24,252	1/1:0,14:14:42:566,42,0	0/0:6,0:6:18:0,18,200	1/1:0,9:9:27:364,27,0	1/1:0,16:16:48:647,48,0	0/0:5,0:5:15:0,15,166	0/0:7,0:7:21:0,21,248	0/0:7,0:7:21:0,21,214	1/1:0,6:6:18:242,18,0	0/1:4,7:11:99:250,0,129	0/0:7,0:7:21:0,21,258	0/0:7,0:7:21:0,21,254	0/0:1,0:1:3:0,3,18	1/1:0,12:12:36:483,36,0	0/0:2,0:2:6:0,6,75	0/0:3,0:3:9:0,9,112	0/0:5,0:5:15:0,15,184	1/1:0,7:7:20:282,20,0	1/1:0,15:15:45:606,45,0	1/1:0,11:11:33:445,33,0	0/0:5,0:5:15:0,15,180	0/0:1,0:1:3:0,3,19
Chr1	1727089	.	G	A	6297.79	.	AC=49;AF=0.366;AN=134;BaseQRankSum=1.31;DP=421;ExcessHet=0.0000;FS=1.072;InbreedingCoeff=0.7177;MLEAC=55;MLEAF=0.410;MQ=60.00;MQRankSum=0.00;QD=27.45;ReadPosRankSum=0.00;SOR=0.569	GT:AD:DP:GQ:PL	1/1:0,6:6:18:248,18,0	1/1:0,10:10:30:402,30,0	0/0:7,0:7:21:0,21,203	0/0:3,0:3:9:0,9,118	1/1:0,2:2:6:83,6,0	0/0:1,0:1:3:0,3,37	0/0:3,0:3:9:0,9,69	0/0:6,0:6:18:0,18,243	0/1:3,2:5:66:66,0,107	0/0:4,0:4:12:0,12,123	0/0:6,0:6:18:0,18,191	0/0:4,0:4:12:0,12,150	0/0:3,0:3:9:0,9,112	0/0:7,0:7:18:0,18,270	0/0:13,0:13:33:0,33,495	0/0:7,0:7:21:0,21,289	1/1:0,4:4:12:156,12,0	0/0:6,0:6:15:0,15,225	0/0:3,0:3:9:0,9,118	0/0:5,0:5:15:0,15,197	1/1:0,9:9:27:336,27,0	0/0:8,0:8:24:0,24,310	./.:1,0:1:0:0,0,0	./.:0,0:0:0:0,0,0	0/0:4,0:4:12:0,12,153	0/0:6,0:6:18:0,18,221	./.:0,0:0:0:0,0,0	./.:0,0:0:0:0,0,0	0/1:5,2:7:60:60,0,140	0/0:6,0:6:15:0,15,225	1/1:0,5:5:15:205,15,0	0/0:2,0:2:6:0,6,74	1/1:0,8:8:24:324,24,0	1/1:0,6:6:18:245,18,0	0/0:5,0:5:15:0,15,197	./.:1,0:1:0:0,0,0	1/1:0,11:11:33:458,33,0	0/1:5,3:8:99:104,0,149	1/1:0,7:7:21:291,21,0	0/0:4,0:4:12:0,12,123	0/0:7,0:7:21:0,21,232	1/1:0,4:4:12:166,12,0	0/0:1,0:1:3:0,3,35	0/0:5,0:5:9:0,9,135	1/1:0,8:8:24:337,24,0	1/1:0,5:5:15:208,15,0	0/0:3,0:3:9:0,9,107	1/1:0,5:5:15:187,15,0	0/0:9,0:9:27:0,27,340	1/1:0,16:16:48:648,48,0	0/0:3,0:3:9:0,9,92	0/0:1,0:1:3:0,3,33	1/1:0,4:4:12:166,12,0	0/0:4,0:4:9:0,9,135	1/1:0,5:5:15:204,15,0	1/1:0,4:4:12:167,12,0	0/0:6,0:6:18:0,18,198	0/0:2,0:2:3:0,3,45	0/0:4,0:4:12:0,12,141	1/1:0,2:2:6:82,6,0	0/0:4,0:4:0:0,0,79	0/0:7,0:7:21:0,21,275	0/0:4,0:4:12:0,12,133	./.:0,0:0:0:0,0,0	1/1:0,8:8:24:318,24,0	0/0:2,0:2:6:0,6,74	0/0:6,0:6:15:0,15,225	0/0:4,0:4:9:0,9,135	1/1:0,4:4:12:163,12,0	1/1:0,10:10:30:405,30,0	1/1:0,8:8:24:332,24,0	0/0:3,0:3:9:0,9,104	0/0:7,0:7:18:0,18,270
Chr1	1727126	.	TGAG	T	30.23	.	AC=1;AF=7.143e-03;AN=140;BaseQRankSum=-1.784e+00;DP=428;ExcessHet=0.0000;FS=2.963;InbreedingCoeff=0.1830;MLEAC=1;MLEAF=7.143e-03;MQ=60.00;MQRankSum=0.00;QD=2.16;ReadPosRankSum=-9.200e-02;SOR=0.148	GT:AD:DP:GQ:PL	0/0:10,0:10:30:0,30,340	0/0:10,0:10:27:0,27,405	0/0:6,0:6:18:0,18,203	0/0:6,0:6:18:0,18,199	0/0:4,0:4:12:0,12,140	0/0:1,0:1:3:0,3,37	0/0:4,0:4:12:0,12,126	0/0:6,0:6:18:0,18,227	0/0:5,0:5:15:0,15,191	0/0:6,0:6:15:0,15,225	0/0:5,0:5:15:0,15,164	0/0:4,0:4:12:0,12,150	0/0:5,0:5:15:0,15,157	0/0:8,0:8:24:0,24,267	0/0:7,0:7:21:0,21,256	0/0:7,0:7:21:0,21,264	0/0:5,0:5:12:0,12,180	0/0:5,0:5:15:0,15,173	0/0:5,0:5:15:0,15,161	0/0:6,0:6:18:0,18,201	0/1:12,2:14:48:48,0,498	0/0:10,0:10:30:0,30,373	0/0:2,0:2:6:0,6,59	0/0:1,0:1:3:0,3,36	0/0:3,0:3:6:0,6,90	0/0:5,0:5:12:0,12,180	./.:0,0:0:0:0,0,0	./.:0,0:0:0:0,0,0	0/0:7,0:7:21:0,21,224	0/0:4,0:4:12:0,12,148	0/0:5,0:5:15:0,15,160	0/0:3,0:3:9:0,9,86	0/0:11,0:11:33:0,33,389	0/0:6,0:6:18:0,18,197	0/0:8,0:8:24:0,24,249	./.:0,0:0:0:0,0,0	0/0:14,0:14:42:0,42,420	0/0:11,0:11:33:0,33,341	0/0:13,0:13:36:0,36,540	0/0:5,0:5:9:0,9,135	0/0:6,0:6:18:0,18,181	0/0:6,0:6:18:0,18,200	0/0:1,0:1:3:0,3,35	0/0:5,0:5:15:0,15,162	0/0:11,0:11:33:0,33,311	0/0:5,0:5:15:0,15,197	0/0:4,0:4:12:0,12,144	0/0:9,0:9:27:0,27,271	0/0:7,0:7:21:0,21,261	0/0:23,0:23:63:0,63,945	0/0:3,0:3:9:0,9,100	0/0:1,0:1:3:0,3,33	0/0:2,0:2:6:0,6,78	0/0:3,0:3:9:0,9,86	0/0:4,0:4:12:0,12,123	0/0:7,0:7:21:0,21,228	0/0:9,0:9:27:0,27,293	0/0:1,0:1:3:0,3,36	0/0:4,0:4:12:0,12,124	0/0:4,0:4:12:0,12,149	0/0:3,0:3:9:0,9,114	0/0:7,0:7:21:0,21,251	0/0:4,0:4:12:0,12,152	0/0:1,0:1:3:0,3,38	0/0:10,0:10:30:0,30,362	0/0:2,0:2:6:0,6,56	0/0:4,0:4:12:0,12,123	0/0:5,0:5:15:0,15,191	0/0:6,0:6:18:0,18,209	0/0:12,0:12:33:0,33,495	0/0:11,0:11:30:0,30,450	0/0:4,0:4:12:0,12,148	0/0:6,0:6:18:0,18,148
Chr1	1727260	.	T	C	3699.3	.	AC=37;AF=0.298;AN=124;BaseQRankSum=0.00;DP=310;ExcessHet=0.0000;FS=14.188;InbreedingCoeff=0.5410;MLEAC=45;MLEAF=0.363;MQ=60.00;MQRankSum=0.00;QD=34.90;ReadPosRankSum=0.00;SOR=3.303	GT:AD:DP:GQ:PL	0/1:1,6:7:4:218,0,4	1/1:0,7:7:21:277,21,0	0/0:3,0:3:9:0,9,100	0/0:6,0:6:18:0,18,253	0/1:4,2:6:63:63,0,142	0/1:1,2:3:29:76,0,29	0/0:4,0:4:6:0,6,90	0/0:3,0:3:9:0,9,108	0/1:3,2:5:66:66,0,107	0/0:5,0:5:15:0,15,178	0/0:3,0:3:9:0,9,116	0/0:1,0:1:3:0,3,32	0/0:1,0:1:3:0,3,37	0/0:2,0:2:6:0,6,73	0/0:8,0:8:24:0,24,273	0/0:2,0:2:6:0,6,83	1/1:0,2:2:6:78,6,0	0/0:4,0:4:9:0,9,135	0/0:2,0:2:6:0,6,74	0/0:7,0:7:21:0,21,268	./.:1,0:1:0:0,0,0	0/0:2,0:2:6:0,6,80	./.:2,0:2:0:0,0,0	0/0:2,0:2:6:0,6,72	0/0:4,0:4:12:0,12,151	0/0:4,0:4:12:0,12,146	./.:0,0:0:0:0,0,0	./.:0,0:0:0:0,0,0	./.:0,0:0:0:0,0,0	0/0:8,0:8:21:0,21,315	0/1:1,5:6:24:182,0,24	0/0:2,0:2:6:0,6,60	1/1:0,4:4:12:159,12,0	1/1:0,6:6:18:239,18,0	0/0:1,0:1:3:0,3,36	./.:0,0:0:0:0,0,0	1/1:0,7:7:21:283,21,0	0/0:5,0:5:0:0,0,123	1/1:0,10:10:30:403,30,0	0/0:3,0:3:9:0,9,112	0/0:1,0:1:3:0,3,37	./.:1,0:1:0:0,0,0	0/0:1,0:1:3:0,3,32	0/0:2,0:2:6:0,6,56	1/1:0,6:6:18:237,18,0	1/1:0,3:3:9:122,9,0	./.:0,0:0:0:0,0,0	1/1:0,7:7:21:259,21,0	0/0:10,0:10:30:0,30,377	1/1:0,5:5:15:199,15,0	./.:0,0:0:0:0,0,0	0/0:7,0:7:21:0,21,219	1/1:0,5:5:15:201,15,0	0/0:3,0:3:9:0,9,114	1/1:0,3:3:9:119,9,0	1/1:0,2:2:6:80,6,0	0/0:3,0:3:9:0,9,121	0/0:5,0:5:15:0,15,191	0/0:4,0:4:12:0,12,162	./.:1,0:1:0:0,0,0	0/0:2,0:2:6:0,6,74	0/0:6,0:6:18:0,18,225	0/0:4,0:4:12:0,12,150	0/0:2,0:2:6:0,6,73	1/1:0,4:4:12:164,12,0	0/0:2,0:2:6:0,6,77	0/0:1,0:1:3:0,3,37	0/0:7,0:7:21:0,21,239	./.:0,0:0:0:0,0,0	1/1:0,3:3:9:123,9,0	1/1:0,5:5:15:201,15,0	0/0:3,0:3:9:0,9,114	0/0:2,0:2:6:0,6,58
Chr1	1727376	.	T	A	10659.7	.	AC=110;AF=1.00;AN=110;DP=398;ExcessHet=0.0000;FS=0.000;InbreedingCoeff=0.4340;MLEAC=141;MLEAF=1.00;MQ=60.00;QD=31.18;SOR=1.508	GT:AD:DP:GQ:PL	1/1:0,6:6:18:244,18,0	1/1:0,8:8:24:332,24,0	1/1:0,2:2:6:81,6,0	1/1:0,6:6:18:249,18,0	1/1:0,3:3:9:121,9,0	./.:0,0:0:0:0,0,0	1/1:0,6:6:18:247,18,0	1/1:0,4:4:12:166,12,0	1/1:0,3:3:9:122,9,0	1/1:0,4:4:12:154,12,0	1/1:0,4:4:12:162,12,0	1/1:0,3:3:9:124,9,0	1/1:0,4:4:12:156,12,0	./.:0,0:0:0:0,0,0	1/1:0,3:3:9:119,9,0	1/1:0,7:7:21:286,21,0	1/1:0,5:5:15:193,15,0	1/1:0,4:4:12:164,12,0	1/1:0,2:2:6:83,6,0	1/1:0,5:5:15:207,15,0	1/1:0,3:3:9:109,9,0	1/1:0,2:2:6:81,6,0	1/1:0,3:3:9:119,9,0	1/1:0,2:2:6:81,6,0	1/1:0,3:3:9:121,9,0	1/1:0,6:6:18:246,18,0	./.:0,0:0:0:0,0,0	./.:0,0:0:0:0,0,0	./.:0,0:0:0:0,0,0	1/1:0,7:7:21:249,21,0	1/1:0,9:9:27:361,27,0	./.:1,0:1:0:0,0,0	1/1:0,7:7:21:279,21,0	1/1:0,4:4:12:158,12,0	1/1:0,2:2:6:82,6,0	./.:0,0:0:0:0,0,0	1/1:0,5:5:15:205,15,0	1/1:0,7:7:21:289,21,0	1/1:0,4:4:12:162,12,0	1/1:0,6:6:18:246,18,0	1/1:0,2:2:6:81,6,0	./.:0,0:0:0:0,0,0	1/1:0,2:2:6:84,6,0	1/1:0,2:2:6:84,6,0	1/1:0,5:5:15:212,15,0	./.:0,0:0:0:0,0,0	./.:0,0:0:0:0,0,0	./.:1,0:1:0:0,0,0	1/1:0,7:7:21:289,21,0	./.:0,0:0:0:0,0,0	1/1:0,2:2:6:68,6,0	1/1:0,4:4:12:147,12,0	1/1:0,2:2:6:81,6,0	1/1:0,4:4:12:162,12,0	./.:0,0:0:0:0,0,0	1/1:0,4:4:12:164,12,0	1/1:0,2:2:6:82,6,0	1/1:0,6:6:18:251,18,0	1/1:0,4:4:12:163,12,0	1/1:0,2:2:6:80,6,0	./.:1,0:1:0:0,0,0	1/1:0,5:5:15:207,15,0	./.:1,0:1:0:0,0,0	1/1:0,2:2:6:81,6,0	1/1:0,3:3:9:116,9,0	./.:1,0:1:0:0,0,0	1/1:0,5:5:15:200,15,0	1/1:0,8:8:24:328,24,0	1/1:0,2:2:6:80,6,0	./.:0,0:0:0:0,0,0	1/1:0,4:4:12:160,12,0	1/1:0,2:2:6:78,6,0	./.:1,0:1:0:0,0,0
Chr1	1727410	.	G	A	1242.39	.	AC=26;AF=0.228;AN=114;DP=321;ExcessHet=0.0000;FS=0.000;InbreedingCoeff=0.5990;MLEAC=26;MLEAF=0.228;MQ=60.00;QD=29.38;SOR=5.670	GT:AD:DP:GQ:PL	1/1:0,3:3:9:121,9,0	1/1:0,4:4:12:166,12,0	0/0:4,0:4:12:0,12,122	0/0:6,0:6:15:0,15,225	0/0:2,0:2:6:0,6,83	./.:0,0:0:0:0,0,0	0/0:7,0:7:18:0,18,270	0/0:5,0:5:15:0,15,182	0/0:4,0:4:0:0,0,83	0/0:5,0:5:12:0,12,180	0/0:6,0:6:18:0,18,179	./.:2,0:2:0:0,0,0	0/0:8,0:8:21:0,21,315	0/0:1,0:1:3:0,3,23	0/0:3,0:3:9:0,9,88	0/0:6,0:6:18:0,18,228	1/1:0,2:2:6:78,6,0	0/0:4,0:4:12:0,12,156	0/0:4,0:4:12:0,12,135	0/0:5,0:5:15:0,15,194	./.:0,0:0:0:0,0,0	./.:0,0:0:0:0,0,0	0/0:4,0:4:0:0,0,49	0/0:2,0:2:6:0,6,72	0/0:3,0:3:9:0,9,80	0/0:7,0:7:15:0,15,225	0/0:2,0:2:6:0,6,72	./.:0,0:0:0:0,0,0	0/0:1,0:1:3:0,3,35	0/0:7,0:7:21:0,21,265	0/0:3,0:3:6:0,6,90	0/0:2,0:2:6:0,6,73	./.:1,0:1:0:0,0,0	1/1:0,3:3:9:113,9,0	0/0:4,0:4:12:0,12,159	./.:1,0:1:0:0,0,0	1/1:0,3:3:9:116,9,0	0/0:6,0:6:18:0,18,213	1/1:0,3:3:9:91,9,0	0/0:9,0:9:27:0,27,326	0/0:5,0:5:15:0,15,147	./.:1,0:1:0:0,0,0	0/0:4,0:4:12:0,12,156	0/0:3,0:3:9:0,9,101	1/1:0,2:2:6:84,6,0	1/1:0,3:3:9:123,9,0	./.:0,0:0:0:0,0,0	./.:1,0:1:0:0,0,0	0/0:6,0:6:15:0,15,225	./.:1,0:1:0:0,0,0	0/0:3,0:3:9:0,9,68	0/0:5,0:5:15:0,15,177	1/1:0,3:3:9:120,9,0	0/0:4,0:4:9:0,9,135	./.:1,0:1:0:0,0,0	1/1:0,2:2:6:83,6,0	0/0:2,0:2:6:0,6,80	0/0:9,0:9:27:0,27,302	0/0:5,0:5:9:0,9,135	./.:0,0:0:0:0,0,0	0/0:2,0:2:6:0,6,49	0/0:5,0:5:15:0,15,174	0/0:1,0:1:3:0,3,36	./.:0,0:0:0:0,0,0	1/1:0,2:2:6:80,6,0	./.:0,0:0:0:0,0,0	0/0:6,0:6:9:0,9,135	0/0:12,0:12:30:0,30,450	./.:1,0:1:0:0,0,0	1/1:0,2:2:6:75,6,0	1/1:0,2:2:6:82,6,0	0/0:4,0:4:12:0,12,136	0/0:1,0:1:3:0,3,37
Chr1	1727541	.	A	G	6065.07	.	AC=75;AF=0.595;AN=126;BaseQRankSum=1.28;DP=440;ExcessHet=0.0000;FS=15.899;InbreedingCoeff=0.6490;MLEAC=80;MLEAF=0.635;MQ=60.00;MQRankSum=0.00;QD=27.00;ReadPosRankSum=-3.190e-01;SOR=2.208	GT:AD:DP:GQ:PL	0/0:16,0:16:45:0,45,675	0/0:11,0:11:30:0,30,450	1/1:0,3:3:9:123,9,0	1/1:0,4:4:12:159,12,0	0/0:4,0:4:12:0,12,109	./.:0,0:0:0:0,0,0	./.:1,0:1:0:0,0,0	1/1:0,3:3:9:124,9,0	0/1:7,3:10:98:98,0,239	1/1:0,7:7:21:284,21,0	./.:0,0:0:0:0,0,0	1/1:0,2:2:6:85,6,0	1/1:0,3:3:9:127,9,0	1/1:0,2:2:6:82,6,0	1/1:0,6:6:18:242,18,0	1/1:0,2:2:6:85,6,0	0/0:5,0:5:15:0,15,166	1/1:0,2:2:6:82,6,0	./.:0,0:0:0:0,0,0	./.:1,0:1:0:0,0,0	0/0:4,0:4:12:0,12,121	1/1:0,4:4:12:168,12,0	0/1:8,2:10:51:51,0,225	./.:0,0:0:0:0,0,0	1/1:0,3:3:9:118,9,0	./.:1,0:1:0:0,0,0	1/1:0,2:2:6:85,6,0	0/0:2,0:2:6:0,6,71	0/1:1,4:5:22:147,0,22	1/1:0,5:5:15:177,15,0	0/0:8,0:8:24:0,24,302	1/1:0,4:4:12:161,12,0	0/0:11,0:11:33:0,33,361	0/0:9,0:9:27:0,27,309	1/1:0,4:4:12:169,12,0	0/0:3,0:3:9:0,9,112	0/0:13,0:13:39:0,39,490	0/1:1,5:6:22:188,0,22	0/0:14,0:14:39:0,39,585	1/1:0,5:5:15:206,15,0	1/1:0,7:7:21:284,21,0	0/0:6,0:6:18:0,18,200	1/1:0,2:2:6:84,6,0	1/1:0,2:2:6:84,6,0	0/0:14,0:14:42:0,42,406	0/0:14,0:14:39:0,39,585	1/1:0,3:3:9:126,9,0	0/0:4,0:4:12:0,12,118	1/1:0,8:8:24:331,24,0	0/0:8,0:8:24:0,24,298	1/1:0,2:2:6:70,6,0	1/1:0,5:5:15:185,15,0	0/0:13,0:13:39:0,39,440	1/1:0,4:4:12:166,12,0	./.:0,0:0:0:0,0,0	0/0:7,0:7:21:0,21,241	1/1:0,2:2:6:84,6,0	1/1:0,3:3:9:124,9,0	1/1:0,3:3:9:119,9,0	./.:0,0:0:0:0,0,0	0/1:1,3:4:27:109,0,27	1/1:0,7:7:21:292,21,0	1/1:0,3:3:9:121,9,0	1/1:0,3:3:9:125,9,0	0/0:6,0:6:18:0,18,212	./.:0,0:0:0:0,0,0	1/1:0,2:2:6:82,6,0	1/1:0,8:8:24:334,24,0	0/0:6,0:6:18:0,18,210	0/0:8,0:8:24:0,24,248	0/0:11,0:11:33:0,33,396	1/1:0,2:2:6:84,6,0	1/1:0,4:4:12:167,12,0
Chr1	1727648	.	A	G	3495.07	.	AC=40;AF=0.299;AN=134;BaseQRankSum=0.00;DP=370;ExcessHet=0.0000;FS=0.000;InbreedingCoeff=0.6899;MLEAC=42;MLEAF=0.313;MQ=60.00;MQRankSum=0.00;QD=28.76;ReadPosRankSum=1.28;SOR=0.529	GT:AD:DP:GQ:PL	1/1:0,5:5:15:205,15,0	1/1:0,4:4:12:165,12,0	0/0:7,0:7:21:0,21,235	0/0:6,0:6:18:0,18,226	0/0:3,0:3:9:0,9,110	0/0:1,0:1:3:0,3,34	0/0:2,0:2:6:0,6,75	0/0:4,0:4:12:0,12,150	0/1:4,4:8:99:139,0,139	0/0:6,0:6:18:0,18,225	0/0:3,0:3:9:0,9,118	0/0:2,0:2:6:0,6,75	0/0:8,0:8:24:0,24,267	0/0:5,0:5:15:0,15,193	0/0:4,0:4:12:0,12,136	0/0:8,0:8:24:0,24,296	./.:1,0:1:0:0,0,0	0/0:6,0:6:18:0,18,176	0/0:1,0:1:3:0,3,36	0/0:3,0:3:9:0,9,102	1/1:0,3:3:9:106,9,0	0/0:3,0:3:9:0,9,112	0/1:1,4:5:26:146,0,26	./.:0,0:0:0:0,0,0	0/0:5,0:5:15:0,15,201	0/0:3,0:3:9:0,9,111	0/0:1,0:1:3:0,3,39	./.:1,0:1:0:0,0,0	0/0:5,0:5:0:0,0,115	0/0:13,0:13:36:0,36,540	./.:2,0:2:0:0,0,0	0/0:4,0:4:12:0,12,143	1/1:0,7:7:21:279,21,0	1/1:0,2:2:6:82,6,0	0/0:6,0:6:18:0,18,237	1/1:0,4:4:12:154,12,0	1/1:0,5:5:15:201,15,0	0/0:4,0:4:12:0,12,160	1/1:0,9:9:27:359,27,0	0/0:6,0:6:18:0,18,242	0/0:7,0:7:21:0,21,269	1/1:0,5:5:15:205,15,0	0/0:1,0:1:3:0,3,37	0/0:1,0:1:3:0,3,37	1/1:0,3:3:9:122,9,0	1/1:0,5:5:15:203,15,0	0/0:7,0:7:21:0,21,251	1/1:0,2:2:6:73,6,0	0/0:5,0:5:15:0,15,178	1/1:0,4:4:12:157,12,0	0/0:5,0:5:15:0,15,158	0/0:4,0:4:12:0,12,135	1/1:0,5:5:15:204,15,0	0/0:4,0:4:12:0,12,147	1/1:0,2:2:6:77,6,0	1/1:0,4:4:12:164,12,0	0/0:6,0:6:18:0,18,187	0/0:5,0:5:12:0,12,180	0/0:4,0:4:12:0,12,153	./.:0,0:0:0:0,0,0	0/0:4,0:4:0:0,0,82	0/0:7,0:7:21:0,21,237	0/0:4,0:4:12:0,12,149	0/0:4,0:4:12:0,12,150	./.:1,0:1:0:0,0,0	0/0:4,0:4:12:0,12,147	0/0:8,0:8:21:0,21,315	0/0:7,0:7:18:0,18,270	1/1:0,7:7:21:280,21,0	1/1:0,5:5:15:196,15,0	1/1:0,2:2:6:83,6,0	0/0:4,0:4:12:0,12,127	0/0:5,0:5:15:0,15,186
Chr1	1727707	.	A	T	905.52	.	AC=15;AF=0.144;AN=104;BaseQRankSum=-1.645e+00;DP=357;ExcessHet=0.0000;FS=0.000;InbreedingCoeff=0.5330;MLEAC=17;MLEAF=0.163;MQ=60.00;MQRankSum=0.00;QD=31.22;ReadPosRankSum=1.65;SOR=1.329	GT:AD:DP:GQ:PL	./.:1,0:1:0:0,0,0	./.:1,0:1:0:0,0,0	0/0:12,0:12:36:0,36,349	0/0:9,0:9:21:0,21,315	0/0:7,0:7:0:0,0,142	0/0:3,0:3:9:0,9,80	0/0:7,0:7:21:0,21,186	0/0:2,0:2:6:0,6,67	0/0:3,0:3:9:0,9,90	0/0:5,0:5:12:0,12,180	0/0:6,0:6:18:0,18,224	0/0:2,0:2:6:0,6,74	0/0:5,0:5:15:0,15,162	0/0:9,0:9:27:0,27,315	0/0:10,0:10:30:0,30,327	0/0:7,0:7:15:0,15,225	1/1:0,2:2:6:76,6,0	0/0:8,0:8:24:0,24,238	./.:0,0:0:0:0,0,0	0/0:1,0:1:3:0,3,32	./.:0,0:0:0:0,0,0	0/0:7,0:7:21:0,21,243	0/1:3,2:5:62:62,0,105	./.:0,0:0:0:0,0,0	0/0:6,0:6:18:0,18,202	0/0:3,0:3:9:0,9,86	./.:0,0:0:0:0,0,0	./.:1,0:1:0:0,0,0	0/0:6,0:6:0:0,0,128	0/0:9,0:9:27:0,27,316	0/0:1,0:1:3:0,3,37	0/0:4,0:4:12:0,12,106	1/1:0,5:5:15:195,15,0	./.:1,0:1:0:0,0,0	0/0:6,0:6:0:0,0,131	./.:1,0:1:0:0,0,0	1/1:0,5:5:15:201,15,0	0/0:5,0:5:15:0,15,171	1/1:0,4:4:12:159,12,0	0/0:7,0:7:21:0,21,230	0/0:4,0:4:12:0,12,160	1/1:0,2:2:6:49,6,0	./.:1,0:1:0:0,0,0	./.:1,0:1:0:0,0,0	./.:1,0:1:0:0,0,0	./.:0,0:0:0:0,0,0	0/0:7,0:7:21:0,21,215	./.:0,0:0:0:0,0,0	0/0:9,0:9:27:0,27,274	./.:1,0:1:0:0,0,0	0/0:4,0:4:12:0,12,124	0/0:5,0:5:0:0,0,118	1/1:0,3:3:9:120,9,0	0/0:5,0:5:15:0,15,189	./.:1,0:1:0:0,0,0	./.:0,0:0:0:0,0,0	0/0:5,0:5:15:0,15,160	0/0:4,0:4:12:0,12,125	0/0:3,0:3:9:0,9,113	./.:0,0:0:0:0,0,0	0/0:4,0:4:0:0,0,79	0/0:8,0:8:21:0,21,315	0/0:4,0:4:12:0,12,140	0/0:10,0:10:30:0,30,342	./.:0,0:0:0:0,0,0	0/0:6,0:6:18:0,18,200	0/0:11,0:11:33:0,33,361	0/0:14,0:14:36:0,36,540	./.:1,0:1:0:0,0,0	1/1:0,3:3:9:117,9,0	./.:1,0:1:0:0,0,0	0/0:2,0:2:6:0,6,77	0/0:10,0:10:30:0,30,333
Chr1	1727793	.	C	A	726.64	.	AC=19;AF=0.170;AN=112;BaseQRankSum=-9.670e-01;DP=367;ExcessHet=0.0000;FS=0.000;InbreedingCoeff=0.5840;MLEAC=17;MLEAF=0.152;MQ=60.00;MQRankSum=0.00;QD=31.59;ReadPosRankSum=0.967;SOR=1.179	GT:AD:DP:GQ:PL	1/1:0,2:2:6:75,6,0	./.:1,0:1:0:0,0,0	0/0:14,0:14:39:0,39,585	0/0:10,0:10:30:0,30,378	0/0:4,0:4:12:0,12,132	0/0:2,0:2:6:0,6,75	0/0:7,0:7:21:0,21,243	0/0:3,0:3:9:0,9,114	0/0:6,0:6:0:0,0,138	0/0:5,0:5:15:0,15,158	0/0:10,0:10:27:0,27,405	0/0:6,0:6:18:0,18,158	0/0:8,0:8:24:0,24,248	0/0:7,0:7:18:0,18,270	0/0:12,0:12:36:0,36,400	0/0:5,0:5:15:0,15,164	1/1:0,2:2:6:71,6,0	0/0:3,0:3:9:0,9,113	./.:0,0:0:0:0,0,0	0/0:3,0:3:9:0,9,101	./.:0,0:0:0:0,0,0	0/0:8,0:8:24:0,24,275	0/0:6,0:6:18:0,18,198	0/0:1,0:1:3:0,3,34	0/0:7,0:7:21:0,21,238	0/0:2,0:2:6:0,6,70	./.:0,0:0:0:0,0,0	./.:1,0:1:0:0,0,0	0/0:4,0:4:12:0,12,143	0/0:9,0:9:21:0,21,315	0/1:1,2:3:32:68,0,32	0/0:5,0:5:15:0,15,182	./.:0,0:0:0:0,0,0	1/1:0,2:2:6:72,6,0	0/0:9,0:9:27:0,27,320	./.:0,0:0:0:0,0,0	1/1:0,2:2:6:79,6,0	0/0:6,0:6:18:0,18,234	1/1:0,2:2:6:78,6,0	0/0:10,0:10:27:0,27,405	0/0:4,0:4:12:0,12,149	1/1:0,2:2:6:69,6,0	./.:1,0:1:0:0,0,0	0/0:2,0:2:0:0,0,4	./.:0,0:0:0:0,0,0	1/1:0,2:2:6:78,6,0	0/0:6,0:6:18:0,18,228	./.:1,0:1:0:0,0,0	0/0:6,0:6:18:0,18,197	./.:1,0:1:0:0,0,0	0/0:5,0:5:15:0,15,162	0/0:5,0:5:15:0,15,148	./.:1,0:1:0:0,0,0	0/0:8,0:8:24:0,24,266	./.:1,0:1:0:0,0,0	./.:0,0:0:0:0,0,0	0/0:2,0:2:6:0,6,75	0/0:1,0:1:3:0,3,38	0/0:6,0:6:15:0,15,225	./.:0,0:0:0:0,0,0	0/0:2,0:2:6:0,6,75	0/0:8,0:8:24:0,24,275	0/0:6,0:6:18:0,18,220	0/0:14,0:14:42:0,42,477	./.:1,0:1:0:0,0,0	0/0:6,0:6:18:0,18,228	0/0:12,0:12:30:0,30,450	0/0:13,0:13:36:0,36,540	./.:1,0:1:0:0,0,0	1/1:0,2:2:6:73,6,0	1/1:0,4:4:12:153,12,0	0/0:3,0:3:9:0,9,85	0/0:10,0:10:30:0,30,326
Chr1	1727839	.	G	A	804.93	.	AC=16;AF=0.145;AN=110;DP=365;ExcessHet=0.0000;FS=0.000;InbreedingCoeff=0.6158;MLEAC=14;MLEAF=0.127;MQ=60.00;QD=35.00;SOR=6.358	GT:AD:DP:GQ:PL	1/1:0,4:4:12:156,12,0	./.:0,0:0:0:0,0,0	0/0:12,0:12:36:0,36,358	0/0:10,0:10:27:0,27,405	0/0:4,0:4:6:0,6,90	0/0:1,0:1:3:0,3,38	0/0:6,0:6:15:0,15,225	0/0:3,0:3:9:0,9,114	0/0:3,0:3:9:0,9,118	0/0:4,0:4:12:0,12,99	0/0:12,0:12:36:0,36,413	0/0:5,0:5:15:0,15,187	0/0:8,0:8:24:0,24,239	0/0:8,0:8:24:0,24,274	0/0:9,0:9:24:0,24,360	0/0:8,0:8:24:0,24,284	./.:1,0:1:0:0,0,0	0/0:4,0:4:12:0,12,130	./.:0,0:0:0:0,0,0	0/0:4,0:4:12:0,12,151	1/1:0,2:2:6:72,6,0	0/0:4,0:4:12:0,12,154	0/0:5,0:5:12:0,12,180	0/0:2,0:2:6:0,6,49	0/0:6,0:6:18:0,18,245	0/0:2,0:2:6:0,6,61	./.:0,0:0:0:0,0,0	./.:0,0:0:0:0,0,0	0/0:5,0:5:6:0,6,90	0/0:13,0:13:39:0,39,467	0/0:2,0:2:6:0,6,80	0/0:3,0:3:6:0,6,90	1/1:0,2:2:6:80,6,0	1/1:0,2:2:6:76,6,0	0/0:15,0:15:39:0,39,585	./.:0,0:0:0:0,0,0	1/1:0,3:3:9:117,9,0	0/0:8,0:8:24:0,24,286	1/1:0,6:6:18:238,18,0	0/0:10,0:10:21:0,21,315	0/0:4,0:4:12:0,12,148	1/1:0,2:2:6:80,6,0	./.:0,0:0:0:0,0,0	0/0:2,0:2:6:0,6,78	./.:1,0:1:0:0,0,0	./.:1,0:1:0:0,0,0	0/0:6,0:6:15:0,15,225	./.:0,0:0:0:0,0,0	0/0:4,0:4:9:0,9,135	./.:0,0:0:0:0,0,0	0/0:7,0:7:21:0,21,239	0/0:5,0:5:12:0,12,180	./.:1,0:1:0:0,0,0	0/0:9,0:9:27:0,27,342	./.:1,0:1:0:0,0,0	./.:1,0:1:0:0,0,0	0/0:3,0:3:9:0,9,88	0/0:2,0:2:6:0,6,73	0/0:8,0:8:24:0,24,253	./.:1,0:1:0:0,0,0	0/0:4,0:4:12:0,12,153	0/0:8,0:8:24:0,24,229	0/0:11,0:11:30:0,30,450	0/0:13,0:13:27:0,27,405	./.:1,0:1:0:0,0,0	0/0:7,0:7:21:0,21,272	0/0:10,0:10:24:0,24,360	0/0:11,0:11:24:0,24,360	./.:0,0:0:0:0,0,0	1/1:0,2:2:6:77,6,0	./.:0,0:0:0:0,0,0	0/0:2,0:2:6:0,6,78	0/0:11,0:11:30:0,30,450
Chr1	1727992	.	T	C	1435.21	.	AC=20;AF=0.167;AN=120;DP=1971;ExcessHet=0.0000;FS=0.000;InbreedingCoeff=0.7854;MLEAC=17;MLEAF=0.142;MQ=60.00;QD=30.56;SOR=5.943	GT:AD:DP:GQ:PL	1/1:0,2:2:6:80,6,0	1/1:0,3:3:9:122,9,0	0/0:41,0:41:99:0,105,1575	0/0:38,0:38:99:0,99,1485	0/0:37,0:37:71:0,71,1304	0/0:11,0:11:27:0,27,405	0/0:37,0:37:99:0,102,1367	0/0:53,0:53:99:0,120,1800	0/0:40,0:40:99:0,99,1485	0/0:44,0:44:99:0,102,1530	0/0:35,0:35:99:0,102,1530	0/0:40,0:40:99:0,105,1575	0/0:38,0:38:99:0,99,1485	0/0:40,0:40:99:0,114,1449	0/0:41,0:41:99:0,99,1485	0/0:36,0:36:99:0,102,1504	./.:0,0:0:0:0,0,0	0/0:36,0:36:99:0,99,1377	0/0:16,0:16:42:0,42,630	0/0:45,0:45:99:0,104,1710	./.:1,0:1:0:0,0,0	0/0:43,0:43:99:0,104,1648	0/0:26,0:26:37:0,37,892	0/0:20,0:20:54:0,54,810	0/0:37,0:37:99:0,105,1575	0/0:34,0:34:99:0,99,1485	0/0:12,0:12:27:0,27,405	./.:1,0:1:0:0,0,0	0/0:36,0:36:99:0,108,1321	0/0:42,0:42:99:0,120,1800	0/0:25,0:25:36:0,36,833	0/0:42,0:42:99:0,99,1640	./.:0,0:0:0:0,0,0	1/1:0,6:6:18:239,18,0	0/0:38,0:38:99:0,99,1473	./.:1,0:1:0:0,0,0	1/1:0,4:4:12:162,12,0	0/0:35,0:35:99:0,99,1159	1/1:0,9:9:27:360,27,0	0/0:39,0:39:99:0,114,1431	0/0:36,0:36:99:0,102,1530	./.:1,0:1:0:0,0,0	0/0:11,0:11:30:0,30,450	0/0:37,0:37:99:0,105,1364	1/1:0,4:4:12:164,12,0	./.:1,0:1:0:0,0,0	0/0:46,0:46:99:0,120,1800	1/1:0,2:2:6:76,6,0	0/0:57,0:57:99:0,120,1800	1/1:0,3:3:9:119,9,0	0/0:40,0:40:99:0,104,1440	0/0:35,0:35:99:0,99,1073	./.:0,0:0:0:0,0,0	0/0:39,0:39:99:0,99,1485	./.:1,0:1:0:0,0,0	./.:1,0:1:0:0,0,0	0/0:45,0:45:99:0,120,1800	0/0:45,0:45:99:0,105,1705	0/0:35,0:35:99:0,102,1317	1/1:0,2:2:6:80,6,0	0/0:34,0:34:99:0,99,1485	0/0:48,0:48:99:0,102,1530	0/0:38,0:38:99:0,102,1530	0/0:45,0:45:99:0,110,1693	./.:1,0:1:0:0,0,0	0/0:39,0:39:99:0,100,1530	0/0:37,0:37:99:0,99,1485	0/0:35,0:35:99:0,99,1485	1/1:0,4:4:12:159,12,0	./.:1,0:1:0:0,0,0	./.:0,0:0:0:0,0,0	0/0:44,0:44:99:0,120,1800	0/0:36,0:36:99:0,99,1422
Chr1	1728002	.	T	A	2151.62	.	AC=37;AF=0.272;AN=136;BaseQRankSum=-1.069e+00;DP=2086;ExcessHet=0.0000;FS=36.127;InbreedingCoeff=0.8311;MLEAC=30;MLEAF=0.221;MQ=60.00;MQRankSum=0.00;QD=23.39;ReadPosRankSum=-1.830e+00;SOR=4.012	GT:AD:DP:GQ:PL	1/1:0,3:3:9:115,9,0	1/1:0,2:2:6:77,6,0	0/0:41,0:41:99:0,105,1575	0/0:38,0:38:99:0,99,1485	0/0:37,0:37:99:0,102,1530	0/0:10,0:10:30:0,30,401	0/0:37,0:37:99:0,102,1367	0/0:53,0:53:99:0,120,1800	0/0:40,0:40:99:0,99,1485	0/0:44,0:44:99:0,102,1530	0/0:35,0:35:99:0,102,1530	0/0:40,0:40:99:0,105,1575	0/0:38,0:38:99:0,99,1485	0/0:40,0:40:99:0,114,1449	0/0:41,0:41:99:0,99,1485	0/0:36,0:36:99:0,102,1504	1/1:0,2:2:6:71,6,0	0/0:36,0:36:99:0,99,1377	0/0:14,0:14:42:0,42,516	0/0:45,0:45:99:0,104,1710	1/1:0,2:2:6:64,6,0	0/0:43,0:43:99:0,104,1648	0/0:25,0:25:39:0,39,829	0/0:18,0:18:51:0,51,765	0/0:37,0:37:99:0,105,1575	0/0:34,0:34:99:0,99,1485	0/0:10,0:10:30:0,30,366	./.:1,0:1:0:0,0,0	0/0:36,0:36:99:0,108,1321	0/0:42,0:42:99:0,120,1800	0/1:27,4:31:52:52,0,887	0/0:42,0:42:99:0,99,1640	./.:0,0:0:0:0,0,0	1/1:0,3:3:9:111,9,0	0/0:38,0:38:99:0,99,1473	1/1:0,2:2:6:75,6,0	1/1:0,4:4:12:142,12,0	0/0:35,0:35:99:0,99,1159	1/1:0,10:10:30:380,30,0	0/0:39,0:39:99:0,114,1431	0/0:36,0:36:99:0,102,1530	1/1:0,3:3:9:110,9,0	0/0:9,0:9:27:0,27,358	0/0:37,0:37:99:0,105,1364	1/1:0,4:4:12:151,12,0	./.:1,0:1:0:0,0,0	0/0:46,0:46:99:0,120,1800	./.:0,0:0:0:0,0,0	0/0:57,0:57:99:0,120,1800	1/1:0,2:2:6:73,6,0	0/0:40,0:40:99:0,104,1440	0/0:35,0:35:99:0,99,1073	1/1:0,3:3:9:111,9,0	0/0:39,0:39:99:0,99,1485	1/1:0,4:4:12:146,12,0	1/1:0,4:4:12:152,12,0	0/0:45,0:45:99:0,120,1800	0/0:45,0:45:99:0,105,1705	0/0:35,0:35:99:0,102,1317	1/1:0,2:2:6:76,6,0	0/0:34,0:34:99:0,99,1485	0/0:48,0:48:99:0,102,1530	0/0:38,0:38:99:0,102,1530	0/0:45,0:45:99:0,110,1693	./.:1,0:1:0:0,0,0	0/0:39,0:39:99:0,100,1530	0/0:37,0:37:99:0,99,1485	0/0:35,0:35:99:0,99,1485	1/1:0,3:3:9:110,9,0	1/1:0,6:6:18:221,18,0	1/1:0,2:2:6:74,6,0	0/0:44,0:44:99:0,120,1800	0/0:36,0:36:99:0,99,1422
Chr1	1728261	.	GATT	G	44.45	.	AC=1;AF=6.944e-03;AN=144;BaseQRankSum=-8.120e-01;DP=1535;ExcessHet=0.0000;FS=0.000;InbreedingCoeff=0.1637;MLEAC=1;MLEAF=6.944e-03;MQ=60.00;MQRankSum=0.00;QD=4.94;ReadPosRankSum=0.282;SOR=0.223	GT:AD:DP:GQ:PL	0/0:10,0:10:30:0,30,349	0/0:5,0:5:15:0,15,188	0/0:41,0:41:99:0,105,1575	0/0:21,0:21:60:0,60,759	0/0:16,0:16:42:0,42,630	0/0:4,0:4:12:0,12,152	0/0:24,0:24:72:0,72,856	0/0:33,0:33:90:0,90,1350	0/0:29,0:29:81:0,81,995	0/0:44,0:44:99:0,102,1530	0/0:35,0:35:99:0,102,1530	0/0:40,0:40:99:0,105,1575	0/0:38,0:38:99:0,99,1485	0/0:18,0:18:54:0,54,614	0/0:41,0:41:99:0,99,1485	0/0:36,0:36:99:0,102,1504	0/0:4,0:4:12:0,12,126	0/0:36,0:36:99:0,99,1377	0/0:4,0:4:12:0,12,123	0/0:20,0:20:60:0,60,694	0/0:4,0:4:12:0,12,114	0/0:36,0:36:99:0,99,1131	0/0:18,0:18:54:0,54,586	0/0:7,0:7:21:0,21,210	0/0:29,0:29:81:0,81,1215	0/0:34,0:34:99:0,99,1485	0/0:12,0:12:33:0,33,495	0/0:3,0:3:9:0,9,86	0/0:27,0:27:81:0,81,911	0/0:42,0:42:99:0,120,1800	0/0:16,0:16:11:0,11,503	0/0:26,0:26:72:0,72,851	0/0:5,0:5:15:0,15,159	0/0:7,0:7:21:0,21,222	0/0:19,0:19:57:0,57,680	./.:0,0:0:0:0,0,0	0/0:2,0:2:6:0,6,74	0/0:35,0:35:99:0,99,1159	0/0:13,0:13:39:0,39,446	0/0:20,0:20:54:0,54,810	0/0:19,0:19:54:0,54,810	0/0:8,0:8:24:0,24,294	0/0:7,0:7:21:0,21,202	0/0:18,0:18:54:0,54,656	0/0:16,0:16:48:0,48,578	0/1:7,2:9:63:63,0,288	0/0:25,0:25:75:0,75,990	0/0:2,0:2:6:0,6,67	0/0:42,0:42:99:0,108,1755	0/0:5,0:5:15:0,15,184	0/0:17,0:17:48:0,48,720	0/0:35,0:35:99:0,99,1073	0/0:9,0:9:27:0,27,281	0/0:34,0:34:99:0,99,1164	0/0:2,0:2:6:0,6,75	0/0:2,0:2:6:0,6,76	0/0:45,0:45:99:0,120,1800	0/0:34,0:34:99:0,99,1193	0/0:35,0:35:99:0,102,1317	0/0:2,0:2:6:0,6,74	0/0:30,0:30:90:0,90,982	0/0:32,0:32:90:0,90,1091	0/0:38,0:38:99:0,102,1530	0/0:25,0:25:72:0,72,1080	0/0:9,0:9:27:0,27,318	0/0:32,0:32:93:0,93,1093	0/0:37,0:37:99:0,99,1485	0/0:35,0:35:99:0,99,1485	0/0:9,0:9:27:0,27,310	0/0:4,0:4:12:0,12,146	0/0:9,0:9:27:0,27,324	0/0:20,0:20:57:0,57,855	0/0:35,0:35:99:0,99,1077
Chr1	1728295	.	G	A	3059.44	.	AC=33;AF=0.250;AN=132;BaseQRankSum=1.85;DP=1343;ExcessHet=0.0000;FS=0.000;InbreedingCoeff=0.7483;MLEAC=31;MLEAF=0.235;MQ=60.00;MQRankSum=0.00;QD=29.99;ReadPosRankSum=0.00;SOR=0.665	GT:AD:DP:GQ:PL	0/1:1,8:9:13:303,0,13	1/1:0,4:4:12:167,12,0	0/0:35,0:35:90:0,90,1350	0/0:21,0:21:60:0,60,759	0/0:12,0:12:33:0,33,495	0/0:3,0:3:9:0,9,109	0/0:21,0:21:60:0,60,716	0/0:23,0:23:60:0,60,900	0/0:23,0:23:0:0,0,636	0/0:44,0:44:99:0,102,1530	0/0:30,0:30:84:0,84,1260	0/0:40,0:40:99:0,105,1575	0/0:31,0:31:81:0,81,1215	0/0:12,0:12:36:0,36,418	0/0:41,0:41:99:0,99,1485	0/0:36,0:36:99:0,102,1504	1/1:0,3:3:9:118,9,0	0/0:31,0:31:81:0,81,1215	0/0:4,0:4:12:0,12,123	0/0:18,0:18:51:0,51,765	1/1:0,2:2:6:74,6,0	0/0:27,0:27:78:0,78,1170	0/1:10,2:12:47:47,0,332	0/0:6,0:6:18:0,18,201	0/0:22,0:22:60:0,60,900	0/0:34,0:34:90:0,90,1350	0/0:6,0:6:18:0,18,226	./.:1,0:1:0:0,0,0	0/0:24,0:24:72:0,72,860	0/0:34,0:34:93:0,93,1395	0/1:10,2:12:43:43,0,333	0/0:23,0:23:63:0,63,945	./.:1,0:1:0:0,0,0	1/1:0,3:3:9:120,9,0	0/0:14,0:14:33:0,33,495	./.:0,0:0:0:0,0,0	./.:1,0:1:0:0,0,0	0/0:30,0:30:87:0,87,1305	1/1:0,4:4:12:167,12,0	0/0:16,0:16:45:0,45,675	0/0:15,0:15:42:0,42,630	1/1:0,7:7:21:293,21,0	0/0:5,0:5:15:0,15,152	0/0:13,0:13:36:0,36,540	1/1:1,10:11:23:419,23,0	./.:1,0:1:0:0,0,0	0/0:21,0:21:60:0,60,900	./.:0,0:0:0:0,0,0	0/0:35,0:35:93:0,93,1395	1/1:0,4:4:12:163,12,0	0/0:13,0:13:36:0,36,540	0/0:29,0:29:72:0,72,1080	1/1:0,5:5:15:209,15,0	0/0:35,0:35:90:0,90,1350	./.:1,0:1:0:0,0,0	1/1:0,2:2:6:85,6,0	0/0:36,0:36:99:0,102,1405	0/0:32,0:32:84:0,84,1260	0/0:35,0:35:99:0,102,1317	1/1:0,2:2:6:82,6,0	0/0:23,0:23:28:0,28,725	0/0:28,0:28:72:0,72,1080	0/0:38,0:38:99:0,102,1530	0/0:21,0:21:54:0,54,810	1/1:0,6:6:18:245,18,0	0/0:28,0:28:81:0,81,1215	0/0:37,0:37:99:0,99,1485	0/0:35,0:35:99:0,99,1485	1/1:0,9:9:27:376,27,0	1/1:0,3:3:9:124,9,0	1/1:0,4:4:12:167,12,0	0/0:14,0:14:33:0,33,495	0/0:30,0:30:81:0,81,1215
Chr1	1728316	.	A	T	301.61	.	AC=5;AF=0.047;AN=106;BaseQRankSum=0.967;DP=890;ExcessHet=0.0000;FS=0.000;InbreedingCoeff=0.5551;MLEAC=5;MLEAF=0.047;MQ=60.00;MQRankSum=0.00;QD=30.16;ReadPosRankSum=0.967;SOR=3.258	GT:AD:DP:GQ:PL	./.:2,0:2:0:0,0,1	./.:1,0:1:0:0,0,0	0/0:21,0:21:54:0,54,810	0/0:17,0:17:51:0,51,622	0/0:7,0:7:21:0,21,264	0/0:1,0:1:3:0,3,37	0/0:14,0:14:39:0,39,585	0/0:13,0:13:39:0,39,507	0/0:16,0:16:7:0,7,517	0/0:31,0:31:81:0,81,1215	0/0:23,0:23:63:0,63,945	0/0:22,0:22:57:0,57,855	0/0:20,0:20:51:0,51,765	0/0:10,0:10:27:0,27,405	0/0:31,0:31:72:0,72,1080	0/0:25,0:25:60:0,60,900	./.:1,0:1:0:0,0,0	0/0:23,0:23:60:0,60,900	0/0:3,0:3:9:0,9,85	0/0:18,0:18:39:0,39,585	./.:0,0:0:0:0,0,0	0/0:18,0:18:54:0,54,681	0/0:4,0:4:12:0,12,148	0/0:6,0:6:18:0,18,200	0/0:16,0:16:39:0,39,585	0/0:23,0:23:60:0,60,900	0/0:6,0:6:15:0,15,225	./.:0,0:0:0:0,0,0	0/0:20,0:20:48:0,48,720	0/0:23,0:23:57:0,57,855	0/0:9,0:9:0:0,0,294	0/0:14,0:14:39:0,39,585	./.:0,0:0:0:0,0,0	./.:1,0:1:0:0,0,0	0/0:7,0:7:18:0,18,270	./.:0,0:0:0:0,0,0	1/1:0,4:4:12:158,12,0	0/0:22,0:22:60:0,60,900	1/1:0,3:3:9:122,9,0	0/0:12,0:12:30:0,30,450	0/0:12,0:12:0:0,0,408	./.:1,0:1:0:0,0,0	0/0:5,0:5:15:0,15,152	0/0:8,0:8:18:0,18,270	./.:0,0:0:0:0,0,0	./.:0,0:0:0:0,0,0	0/0:20,0:20:48:0,48,720	./.:0,0:0:0:0,0,0	0/0:27,0:27:72:0,72,1080	./.:1,0:1:0:0,0,0	0/0:8,0:8:24:0,24,271	0/0:20,0:20:25:0,25,651	./.:0,0:0:0:0,0,0	0/0:21,0:21:60:0,60,766	./.:1,0:1:0:0,0,0	./.:0,0:0:0:0,0,0	0/0:28,0:28:69:0,69,1035	0/0:22,0:22:63:0,63,724	0/0:23,0:23:60:0,60,900	./.:1,0:1:0:0,0,0	0/0:17,0:17:11:0,11,542	0/0:22,0:22:57:0,57,855	0/0:29,0:29:75:0,75,1125	0/0:17,0:17:51:0,51,614	./.:0,0:0:0:0,0,0	0/0:20,0:20:60:0,60,765	0/0:26,0:26:60:0,60,900	0/0:34,0:34:63:0,63,1311	./.:1,0:1:0:0,0,0	./.:1,0:1:0:0,0,0	0/1:1,2:3:14:71,0,14	0/0:10,0:10:30:0,30,345	0/0:17,0:17:42:0,42,630
Chr1	1728585	.	G	GTA	889.32	.	AC=16;AF=0.348;AN=46;DP=36;ExcessHet=0.0000;FS=0.000;InbreedingCoeff=0.3637;MLEAC=45;MLEAF=0.978;MQ=60.00;QD=34.69;SOR=1.739	GT:AD:DP:GQ:PL	./.:0,0:0:0:0,0,0	./.:0,0:0:0:0,0,0	1/1:0,2:2:6:89,6,0	./.:0,0:0:0:0,0,0	./.:0,0:0:0:0,0,0	./.:0,0:0:0:0,0,0	./.:0,0:0:0:0,0,0	./.:0,0:0:0:0,0,0	./.:0,0:0:0:0,0,0	./.:0,0:0:0:0,0,0	./.:0,0:0:0:0,0,0	1/1:0,2:2:6:89,6,0	0/0:1,0:1:3:0,3,36	./.:0,0:0:0:0,0,0	./.:0,0:0:0:0,0,0	1/1:0,2:2:6:89,6,0	./.:0,0:0:0:0,0,0	0/0:1,0:1:3:0,3,35	./.:0,0:0:0:0,0,0	./.:0,0:0:0:0,0,0	./.:0,0:0:0:0,0,0	./.:0,0:0:0:0,0,0	0/0:1,0:1:3:0,3,33	./.:0,0:0:0:0,0,0	1/1:0,2:2:6:89,6,0	./.:0,0:0:0:0,0,0	./.:0,0:0:0:0,0,0	./.:0,0:0:0:0,0,0	./.:0,0:0:0:0,0,0	0/0:2,0:2:3:0,3,45	./.:0,0:0:0:0,0,0	./.:0,0:0:0:0,0,0	./.:0,0:0:0:0,0,0	./.:0,0:0:0:0,0,0	./.:0,0:0:0:0,0,0	./.:0,0:0:0:0,0,0	./.:0,0:0:0:0,0,0	1/1:0,2:2:6:88,6,0	./.:0,0:0:0:0,0,0	./.:0,0:0:0:0,0,0	0/0:1,0:1:3:0,3,18	./.:0,0:0:0:0,0,0	./.:0,0:0:0:0,0,0	./.:0,0:0:0:0,0,0	./.:0,0:0:0:0,0,0	./.:0,0:0:0:0,0,0	0/0:1,0:1:3:0,3,21	./.:0,0:0:0:0,0,0	0/0:1,0:1:3:0,3,31	./.:0,0:0:0:0,0,0	./.:0,0:0:0:0,0,0	0/0:1,0:1:3:0,3,32	./.:0,0:0:0:0,0,0	0/0:1,0:1:3:0,3,37	./.:0,0:0:0:0,0,0	./.:0,0:0:0:0,0,0	0/0:1,0:1:3:0,3,18	./.:0,0:0:0:0,0,0	0/0:1,0:1:3:0,3,35	./.:0,0:0:0:0,0,0	0/0:1,0:1:3:0,3,31	0/0:1,0:1:3:0,3,37	0/0:3,0:3:3:0,3,45	./.:0,0:0:0:0,0,0	./.:0,0:0:0:0,0,0	0/0:1,0:1:3:0,3,14	1/1:0,2:2:6:89,6,0	1/1:0,3:3:9:133,9,0	./.:0,0:0:0:0,0,0	./.:0,0:0:0:0,0,0	./.:0,0:0:0:0,0,0	./.:0,0:0:0:0,0,0	1/1:0,2:2:6:89,6,0
Chr1	1728930	.	C	T	559.01	.	AC=8;AF=1.00;AN=8;DP=25;ExcessHet=0.0000;FS=0.000;InbreedingCoeff=0.3466;MLEAC=53;MLEAF=1.00;MQ=60.00;QD=30.05;SOR=1.863	GT:AD:DP:GQ:PL	./.:0,0:0:0:0,0,0	./.:0,0:0:0:0,0,0	./.:0,0:0:0:0,0,0	./.:1,0:1:0:0,0,0	./.:1,0:1:0:0,0,0	./.:0,0:0:0:0,0,0	./.:0,0:0:0:0,0,0	./.:0,0:0:0:0,0,0	1/1:0,2:2:6:83,6,0	./.:0,0:0:0:0,0,0	./.:1,0:1:0:0,0,0	./.:2,0:2:0:0,0,0	./.:0,0:0:0:0,0,0	1/1:0,2:2:6:82,6,0	./.:0,0:0:0:0,0,0	./.:0,0:0:0:0,0,0	./.:0,0:0:0:0,0,0	./.:1,0:1:0:0,0,0	./.:0,0:0:0:0,0,0	./.:0,0:0:0:0,0,0	./.:0,0:0:0:0,0,0	./.:0,0:0:0:0,0,0	./.:0,0:0:0:0,0,0	./.:1,0:1:0:0,0,0	./.:0,0:0:0:0,0,0	./.:1,0:1:0:0,0,0	./.:0,0:0:0:0,0,0	./.:0,0:0:0:0,0,0	1/1:0,2:2:6:75,6,0	./.:0,0:0:0:0,0,0	./.:0,0:0:0:0,0,0	./.:1,0:1:0:0,0,0	./.:0,0:0:0:0,0,0	./.:0,0:0:0:0,0,0	./.:0,0:0:0:0,0,0	./.:0,0:0:0:0,0,0	./.:0,0:0:0:0,0,0	1/1:0,2:2:6:81,6,0	./.:0,0:0:0:0,0,0	./.:0,0:0:0:0,0,0	./.:0,0:0:0:0,0,0	./.:0,0:0:0:0,0,0	./.:0,0:0:0:0,0,0	./.:1,0:1:0:0,0,0	./.:0,0:0:0:0,0,0	./.:0,0:0:0:0,0,0	./.:1,0:1:0:0,0,0	./.:0,0:0:0:0,0,0	./.:0,0:0:0:0,0,0	./.:0,0:0:0:0,0,0	./.:0,0:0:0:0,0,0	./.:0,0:0:0:0,0,0	./.:0,0:0:0:0,0,0	./.:0,0:0:0:0,0,0	./.:0,0:0:0:0,0,0	./.:0,0:0:0:0,0,0	./.:0,0:0:0:0,0,0	./.:0,0:0:0:0,0,0	./.:1,0:1:0:0,0,0	./.:0,0:0:0:0,0,0	./.:0,0:0:0:0,0,0	./.:0,0:0:0:0,0,0	./.:1,0:1:0:0,0,0	./.:0,0:0:0:0,0,0	./.:0,0:0:0:0,0,0	./.:0,0:0:0:0,0,0	./.:1,0:1:0:0,0,0	./.:1,0:1:0:0,0,0	./.:0,0:0:0:0,0,0	./.:0,0:0:0:0,0,0	./.:0,0:0:0:0,0,0	./.:0,0:0:0:0,0,0	./.:0,0:0:0:0,0,0
Chr1	1729023	.	A	AAG	795.01	.	AC=15;AF=0.242;AN=62;BaseQRankSum=0.674;DP=62;ExcessHet=0.0000;FS=0.000;InbreedingCoeff=0.3556;MLEAC=31;MLEAF=0.500;MQ=60.00;MQRankSum=0.00;QD=26.84;ReadPosRankSum=1.04;SOR=0.804	GT:AD:DP:GQ:PL	./.:0,0:0:0:0,0,0	./.:0,0:0:0:0,0,0	./.:0,0:0:0:0,0,0	./.:1,0:1:0:0,0,0	0/0:1,0:1:3:0,3,20	0/0:2,0:2:3:0,3,45	0/0:4,0:4:6:0,6,90	./.:0,0:0:0:0,0,0	0/1:2,3:5:75:120,0,75	0/0:1,0:1:3:0,3,21	0/0:1,0:1:3:0,3,33	0/0:1,0:1:3:0,3,37	0/0:7,0:7:15:0,15,225	1/1:0,2:2:6:90,6,0	./.:0,0:0:0:0,0,0	0/0:1,0:1:3:0,3,36	./.:0,0:0:0:0,0,0	0/0:1,0:1:3:0,3,20	./.:0,0:0:0:0,0,0	./.:0,0:0:0:0,0,0	./.:0,0:0:0:0,0,0	./.:0,0:0:0:0,0,0	./.:0,0:0:0:0,0,0	./.:0,0:0:0:0,0,0	1/1:0,2:2:6:90,6,0	./.:0,0:0:0:0,0,0	./.:0,0:0:0:0,0,0	./.:0,0:0:0:0,0,0	1/1:0,2:2:6:90,6,0	1/1:0,2:2:6:90,6,0	./.:0,0:0:0:0,0,0	0/0:1,0:1:3:0,3,34	./.:0,0:0:0:0,0,0	./.:0,0:0:0:0,0,0	0/0:3,0:3:6:0,6,90	./.:0,0:0:0:0,0,0	./.:0,0:0:0:0,0,0	0/0:1,0:1:3:0,3,39	./.:0,0:0:0:0,0,0	0/0:2,0:2:3:0,3,45	./.:0,0:0:0:0,0,0	./.:0,0:0:0:0,0,0	0/0:1,0:1:3:0,3,34	0/0:1,0:1:3:0,3,41	./.:0,0:0:0:0,0,0	./.:0,0:0:0:0,0,0	0/0:1,0:1:3:0,3,41	./.:0,0:0:0:0,0,0	1/1:0,2:2:6:90,6,0	./.:0,0:0:0:0,0,0	./.:0,0:0:0:0,0,0	./.:0,0:0:0:0,0,0	./.:0,0:0:0:0,0,0	1/1:0,2:2:6:90,6,0	./.:0,0:0:0:0,0,0	./.:0,0:0:0:0,0,0	./.:0,0:0:0:0,0,0	0/0:1,0:1:3:0,3,36	0/0:1,0:1:3:0,3,36	./.:0,0:0:0:0,0,0	1/1:0,2:2:6:90,6,0	./.:0,0:0:0:0,0,0	0/0:3,0:3:9:0,9,84	./.:0,0:0:0:0,0,0	./.:0,0:0:0:0,0,0	./.:0,0:0:0:0,0,0	0/0:1,0:1:3:0,3,35	0/0:4,0:4:12:0,12,153	./.:0,0:0:0:0,0,0	./.:0,0:0:0:0,0,0	./.:0,0:0:0:0,0,0	0/0:1,0:1:3:0,3,34	0/0:1,0:1:3:0,3,37
Chr1	1729327	.	A	AG	1822.42	.	AC=26;AF=0.867;AN=30;DP=50;ExcessHet=0.0000;FS=0.000;InbreedingCoeff=0.3843;MLEAC=96;MLEAF=1.00;MQ=60.00;QD=32.87;SOR=0.880	GT:AD:DP:GQ:PL	./.:0,0:0:0:0,0,0	./.:0,0:0:0:0,0,0	./.:0,0:0:0:0,0,0	./.:1,0:1:0:0,0,0	./.:1,0:1:0:0,0,0	./.:0,0:0:0:0,0,0	./.:1,0:1:0:0,0,0	./.:0,0:0:0:0,0,0	1/1:0,5:5:15:197,15,0	1/1:0,3:3:9:114,9,0	./.:0,0:0:0:0,0,0	./.:0,0:0:0:0,0,0	./.:0,0:0:0:0,0,0	./.:1,0:1:0:0,0,0	1/1:0,2:2:6:76,6,0	./.:1,0:1:0:0,0,0	./.:0,0:0:0:0,0,0	./.:0,0:0:0:0,0,0	./.:0,0:0:0:0,0,0	./.:1,0:1:0:0,0,0	./.:0,0:0:0:0,0,0	./.:0,0:0:0:0,0,0	1/1:0,2:2:6:78,6,0	1/1:0,2:2:6:77,6,0	./.:1,0:1:0:0,0,0	1/1:0,3:3:9:95,9,0	./.:0,0:0:0:0,0,0	./.:0,0:0:0:0,0,0	./.:0,0:0:0:0,0,0	./.:0,0:0:0:0,0,0	./.:0,0:0:0:0,0,0	./.:0,0:0:0:0,0,0	./.:0,0:0:0:0,0,0	./.:0,0:0:0:0,0,0	1/1:0,2:2:6:79,6,0	./.:0,0:0:0:0,0,0	./.:0,0:0:0:0,0,0	1/1:0,2:2:6:79,6,0	./.:0,0:0:0:0,0,0	./.:0,0:0:0:0,0,0	./.:0,0:0:0:0,0,0	./.:0,0:0:0:0,0,0	./.:0,0:0:0:0,0,0	./.:0,0:0:0:0,0,0	./.:0,0:0:0:0,0,0	./.:0,0:0:0:0,0,0	./.:1,0:1:0:0,0,0	./.:0,0:0:0:0,0,0	0/0:2,0:2:3:0,3,45	./.:0,0:0:0:0,0,0	1/1:0,3:3:9:118,9,0	./.:0,0:0:0:0,0,0	./.:0,0:0:0:0,0,0	1/1:0,3:3:9:118,9,0	./.:0,0:0:0:0,0,0	./.:0,0:0:0:0,0,0	1/1:0,2:2:6:79,6,0	./.:0,0:0:0:0,0,0	./.:0,0:0:0:0,0,0	./.:0,0:0:0:0,0,0	./.:0,0:0:0:0,0,0	0/0:1,0:1:3:0,3,33	./.:2,0:2:0:0,0,0	1/1:0,2:2:6:79,6,0	./.:0,0:0:0:0,0,0	./.:0,0:0:0:0,0,0	./.:1,0:1:0:0,0,0	1/1:0,2:2:6:75,6,0	./.:0,0:0:0:0,0,0	./.:0,0:0:0:0,0,0	./.:0,0:0:0:0,0,0	./.:2,0:2:0:0,0,0	./.:0,0:0:0:0,0,0
Chr1	1729733	.	G	T	56.11	.	AC=2;AF=0.022;AN=92;DP=167;ExcessHet=0.0000;FS=0.000;InbreedingCoeff=0.4231;MLEAC=2;MLEAF=0.022;MQ=60.00;QD=28.05;SOR=2.303	GT:AD:DP:GQ:PL	./.:0,0:0:0:0,0,0	./.:0,0:0:0:0,0,0	0/0:6,0:6:18:0,18,166	0/0:1,0:1:3:0,3,21	0/0:1,0:1:3:0,3,35	./.:0,0:0:0:0,0,0	0/0:4,0:4:12:0,12,110	0/0:2,0:2:6:0,6,57	0/0:4,0:4:12:0,12,133	0/0:5,0:5:15:0,15,152	0/0:8,0:8:24:0,24,276	0/0:7,0:7:21:0,21,222	0/0:4,0:4:12:0,12,138	0/0:4,0:4:12:0,12,148	./.:0,0:0:0:0,0,0	0/0:5,0:5:12:0,12,180	./.:0,0:0:0:0,0,0	0/0:3,0:3:9:0,9,110	0/0:1,0:1:3:0,3,20	0/0:6,0:6:18:0,18,239	./.:0,0:0:0:0,0,0	0/0:2,0:2:6:0,6,74	0/0:2,0:2:6:0,6,75	0/0:1,0:1:3:0,3,32	./.:0,0:0:0:0,0,0	0/0:3,0:3:9:0,9,114	0/0:2,0:2:6:0,6,49	./.:0,0:0:0:0,0,0	0/0:5,0:5:15:0,15,162	0/0:1,0:1:3:0,3,38	0/0:2,0:2:6:0,6,42	0/0:1,0:1:3:0,3,34	./.:0,0:0:0:0,0,0	1/1:0,2:2:6:74,6,0	0/0:1,0:1:3:0,3,20	./.:0,0:0:0:0,0,0	./.:0,0:0:0:0,0,0	0/0:10,0:10:30:0,30,406	./.:0,0:0:0:0,0,0	0/0:5,0:5:15:0,15,191	./.:0,0:0:0:0,0,0	./.:0,0:0:0:0,0,0	./.:0,0:0:0:0,0,0	0/0:4,0:4:12:0,12,118	./.:0,0:0:0:0,0,0	./.:0,0:0:0:0,0,0	0/0:2,0:2:6:0,6,54	./.:0,0:0:0:0,0,0	0/0:2,0:2:6:0,6,59	./.:0,0:0:0:0,0,0	0/0:1,0:1:3:0,3,31	0/0:2,0:2:6:0,6,69	./.:0,0:0:0:0,0,0	0/0:7,0:7:18:0,18,270	./.:0,0:0:0:0,0,0	./.:0,0:0:0:0,0,0	0/0:5,0:5:15:0,15,194	0/0:4,0:4:12:0,12,93	0/0:5,0:5:15:0,15,147	./.:0,0:0:0:0,0,0	0/0:1,0:1:3:0,3,35	0/0:8,0:8:24:0,24,303	0/0:5,0:5:15:0,15,165	0/0:6,0:6:18:0,18,219	./.:0,0:0:0:0,0,0	0/0:3,0:3:9:0,9,85	0/0:3,0:3:9:0,9,102	0/0:5,0:5:12:0,12,180	./.:0,0:0:0:0,0,0	./.:0,0:0:0:0,0,0	./.:0,0:0:0:0,0,0	0/0:5,0:5:15:0,15,162	0/0:1,0:1:3:0,3,20
Chr1	1730295	.	C	T	62.46	.	AC=2;AF=0.020;AN=100;DP=229;ExcessHet=0.0000;FS=0.000;InbreedingCoeff=0.4605;MLEAC=2;MLEAF=0.020;MQ=60.00;QD=31.23;SOR=2.303	GT:AD:DP:GQ:PL	./.:0,0:0:0:0,0,0	./.:0,0:0:0:0,0,0	0/0:5,0:5:15:0,15,200	0/0:3,0:3:9:0,9,112	0/0:5,0:5:15:0,15,185	0/0:2,0:2:6:0,6,73	0/0:5,0:5:15:0,15,199	0/0:4,0:4:9:0,9,135	0/0:4,0:4:12:0,12,167	0/0:8,0:8:24:0,24,321	0/0:7,0:7:21:0,21,282	0/0:5,0:5:15:0,15,189	0/0:4,0:4:12:0,12,156	0/0:4,0:4:12:0,12,153	0/0:4,0:4:12:0,12,140	0/0:6,0:6:18:0,18,239	./.:0,0:0:0:0,0,0	0/0:3,0:3:9:0,9,118	./.:0,0:0:0:0,0,0	0/0:5,0:5:15:0,15,195	./.:0,0:0:0:0,0,0	0/0:4,0:4:12:0,12,157	0/0:3,0:3:0:0,0,39	0/0:3,0:3:9:0,9,102	0/0:5,0:5:15:0,15,204	0/0:5,0:5:15:0,15,209	0/0:1,0:1:3:0,3,33	./.:0,0:0:0:0,0,0	0/0:3,0:3:9:0,9,113	0/0:3,0:3:9:0,9,109	0/0:1,0:1:3:0,3,35	0/0:5,0:5:15:0,15,186	./.:0,0:0:0:0,0,0	./.:0,0:0:0:0,0,0	0/0:8,0:8:24:0,24,326	./.:0,0:0:0:0,0,0	./.:0,0:0:0:0,0,0	0/0:2,0:2:6:0,6,73	./.:1,0:1:0:0,0,0	0/0:2,0:2:6:0,6,72	0/0:3,0:3:9:0,9,112	./.:0,0:0:0:0,0,0	0/0:1,0:1:3:0,3,36	0/0:1,0:1:3:0,3,36	./.:0,0:0:0:0,0,0	./.:1,0:1:0:0,0,0	0/0:5,0:5:15:0,15,205	./.:0,0:0:0:0,0,0	0/0:4,0:4:12:0,12,155	./.:0,0:0:0:0,0,0	0/0:5,0:5:15:0,15,172	0/0:7,0:7:21:0,21,250	./.:0,0:0:0:0,0,0	0/0:10,0:10:30:0,30,397	./.:0,0:0:0:0,0,0	./.:0,0:0:0:0,0,0	0/0:8,0:8:24:0,24,319	0/0:5,0:5:15:0,15,203	0/0:5,0:5:15:0,15,188	./.:0,0:0:0:0,0,0	0/0:5,0:5:0:0,0,119	0/0:3,0:3:9:0,9,113	0/0:9,0:9:27:0,27,341	0/0:7,0:7:21:0,21,271	./.:0,0:0:0:0,0,0	0/0:7,0:7:21:0,21,273	0/0:6,0:6:18:0,18,224	0/0:5,0:5:15:0,15,200	./.:1,0:1:0:0,0,0	./.:0,0:0:0:0,0,0	1/1:0,2:2:6:82,6,0	0/0:5,0:5:15:0,15,192	0/0:2,0:2:6:0,6,69
Chr1	1730493	.	A	G	386.02	.	AC=8;AF=0.100;AN=80;DP=101;ExcessHet=0.0000;FS=0.000;InbreedingCoeff=0.3881;MLEAC=11;MLEAF=0.138;MQ=60.00;QD=32.00;SOR=3.258	GT:AD:DP:GQ:PL	./.:0,0:0:0:0,0,0	1/1:0,3:3:9:123,9,0	0/0:3,0:3:9:0,9,108	./.:0,0:0:0:0,0,0	./.:0,0:0:0:0,0,0	0/0:1,0:1:3:0,3,22	0/0:2,0:2:6:0,6,57	0/0:1,0:1:3:0,3,38	0/0:1,0:1:3:0,3,37	0/0:4,0:4:12:0,12,120	0/0:2,0:2:3:0,3,45	0/0:2,0:2:6:0,6,73	0/0:2,0:2:6:0,6,57	./.:0,0:0:0:0,0,0	0/0:1,0:1:3:0,3,18	0/0:4,0:4:12:0,12,139	./.:0,0:0:0:0,0,0	./.:0,0:0:0:0,0,0	./.:0,0:0:0:0,0,0	./.:0,0:0:0:0,0,0	./.:0,0:0:0:0,0,0	0/0:2,0:2:6:0,6,56	0/0:1,0:1:3:0,3,35	0/0:3,0:3:9:0,9,102	0/0:4,0:4:12:0,12,144	0/0:1,0:1:3:0,3,36	./.:0,0:0:0:0,0,0	./.:1,0:1:0:0,0,0	0/0:2,0:2:6:0,6,60	./.:0,0:0:0:0,0,0	0/0:3,0:3:0:0,0,43	./.:0,0:0:0:0,0,0	./.:1,0:1:0:0,0,0	./.:0,0:0:0:0,0,0	0/0:2,0:2:6:0,6,71	./.:0,0:0:0:0,0,0	1/1:0,2:2:6:83,6,0	0/0:1,0:1:3:0,3,35	./.:0,0:0:0:0,0,0	0/0:1,0:1:3:0,3,39	0/0:3,0:3:9:0,9,112	./.:0,0:0:0:0,0,0	./.:1,0:1:0:0,0,0	./.:1,0:1:0:0,0,0	./.:0,0:0:0:0,0,0	1/1:0,3:3:9:126,9,0	0/0:2,0:2:6:0,6,75	./.:0,0:0:0:0,0,0	./.:0,0:0:0:0,0,0	./.:1,0:1:0:0,0,0	0/0:2,0:2:3:0,3,45	0/0:2,0:2:6:0,6,69	./.:0,0:0:0:0,0,0	0/0:2,0:2:6:0,6,74	./.:0,0:0:0:0,0,0	1/1:0,2:2:6:83,6,0	0/0:6,0:6:12:0,12,180	0/0:2,0:2:6:0,6,78	0/0:6,0:6:18:0,18,235	./.:0,0:0:0:0,0,0	0/0:3,0:3:0:0,0,39	0/0:2,0:2:6:0,6,78	./.:0,0:0:0:0,0,0	0/0:1,0:1:3:0,3,35	./.:1,0:1:0:0,0,0	./.:0,0:0:0:0,0,0	0/0:3,0:3:9:0,9,93	0/0:2,0:2:6:0,6,76	./.:0,0:0:0:0,0,0	./.:0,0:0:0:0,0,0	./.:0,0:0:0:0,0,0	0/0:4,0:4:9:0,9,135	0/0:1,0:1:3:0,3,21
Chr1	1730502	.	G	C	3386.55	.	AC=50;AF=0.694;AN=72;DP=117;ExcessHet=0.0000;FS=0.000;InbreedingCoeff=0.4756;MLEAC=98;MLEAF=1.00;MQ=60.00;QD=27.47;SOR=0.971	GT:AD:DP:GQ:PL	./.:0,0:0:0:0,0,0	0/0:4,0:4:12:0,12,151	1/1:0,3:3:9:127,9,0	./.:0,0:0:0:0,0,0	./.:0,0:0:0:0,0,0	./.:1,0:1:0:0,0,0	1/1:0,2:2:6:86,6,0	./.:1,0:1:0:0,0,0	./.:1,0:1:0:0,0,0	1/1:0,4:4:12:162,12,0	./.:1,0:1:0:0,0,0	1/1:0,3:3:9:130,9,0	1/1:0,2:2:6:84,6,0	./.:0,0:0:0:0,0,0	./.:0,0:0:0:0,0,0	1/1:0,4:4:12:172,12,0	./.:0,0:0:0:0,0,0	./.:0,0:0:0:0,0,0	./.:0,0:0:0:0,0,0	./.:0,0:0:0:0,0,0	./.:0,0:0:0:0,0,0	1/1:0,2:2:6:84,6,0	./.:1,0:1:0:0,0,0	1/1:0,3:3:9:118,9,0	1/1:0,4:4:12:161,12,0	./.:1,0:1:0:0,0,0	./.:0,0:0:0:0,0,0	0/0:1,0:1:3:0,3,37	1/1:0,2:2:6:83,6,0	./.:0,0:0:0:0,0,0	1/1:0,2:2:6:86,6,0	./.:0,0:0:0:0,0,0	0/0:2,0:2:6:0,6,39	0/0:1,0:1:3:0,3,36	1/1:0,2:2:6:78,6,0	./.:0,0:0:0:0,0,0	0/0:2,0:2:6:0,6,78	./.:1,0:1:0:0,0,0	./.:0,0:0:0:0,0,0	1/1:0,3:3:9:124,9,0	1/1:0,3:3:9:121,9,0	./.:0,0:0:0:0,0,0	0/0:1,0:1:3:0,3,37	0/0:1,0:1:3:0,3,35	./.:0,0:0:0:0,0,0	0/0:3,0:3:9:0,9,112	1/1:0,2:2:6:86,6,0	./.:0,0:0:0:0,0,0	./.:1,0:1:0:0,0,0	0/0:1,0:1:3:0,3,34	./.:1,0:1:0:0,0,0	1/1:0,2:2:6:73,6,0	./.:0,0:0:0:0,0,0	1/1:0,2:2:6:83,6,0	./.:0,0:0:0:0,0,0	0/0:2,0:2:6:0,6,56	1/1:0,4:4:12:169,12,0	1/1:0,2:2:6:83,6,0	1/1:0,7:7:21:292,21,0	./.:0,0:0:0:0,0,0	1/1:0,2:2:6:82,6,0	1/1:0,3:3:9:127,9,0	./.:0,0:0:0:0,0,0	./.:1,0:1:0:0,0,0	0/0:2,0:2:6:0,6,39	./.:0,0:0:0:0,0,0	1/1:0,3:3:9:91,9,0	1/1:0,2:2:6:84,6,0	./.:0,0:0:0:0,0,0	./.:0,0:0:0:0,0,0	./.:0,0:0:0:0,0,0	1/1:0,3:3:9:120,9,0	./.:1,0:1:0:0,0,0
Chr1	1730593	.	C	G	137.16	.	AC=4;AF=0.048;AN=84;DP=109;ExcessHet=0.0000;FS=0.000;InbreedingCoeff=0.3923;MLEAC=5;MLEAF=0.060;MQ=60.00;QD=34.29;SOR=0.693	GT:AD:DP:GQ:PL	./.:0,0:0:0:0,0,0	./.:0,0:0:0:0,0,0	0/0:4,0:4:12:0,12,128	0/0:2,0:2:6:0,6,64	./.:0,0:0:0:0,0,0	./.:0,0:0:0:0,0,0	0/0:2,0:2:6:0,6,75	0/0:2,0:2:6:0,6,71	0/0:1,0:1:3:0,3,35	0/0:4,0:4:12:0,12,144	0/0:4,0:4:12:0,12,150	0/0:4,0:4:12:0,12,144	0/0:1,0:1:3:0,3,35	0/0:1,0:1:3:0,3,21	0/0:2,0:2:6:0,6,62	0/0:4,0:4:12:0,12,147	./.:0,0:0:0:0,0,0	0/0:1,0:1:3:0,3,32	./.:0,0:0:0:0,0,0	./.:0,0:0:0:0,0,0	./.:0,0:0:0:0,0,0	0/0:4,0:4:12:0,12,140	0/0:3,0:3:9:0,9,83	0/0:3,0:3:9:0,9,98	0/0:6,0:6:18:0,18,222	0/0:2,0:2:6:0,6,61	./.:0,0:0:0:0,0,0	./.:0,0:0:0:0,0,0	0/0:3,0:3:9:0,9,87	./.:0,0:0:0:0,0,0	0/0:3,0:3:0:0,0,34	./.:0,0:0:0:0,0,0	./.:0,0:0:0:0,0,0	1/1:0,2:2:6:82,6,0	0/0:3,0:3:9:0,9,115	./.:0,0:0:0:0,0,0	./.:0,0:0:0:0,0,0	0/0:1,0:1:3:0,3,40	./.:0,0:0:0:0,0,0	0/0:3,0:3:9:0,9,96	./.:0,0:0:0:0,0,0	1/1:0,2:2:6:80,6,0	./.:0,0:0:0:0,0,0	0/0:1,0:1:3:0,3,33	./.:0,0:0:0:0,0,0	./.:0,0:0:0:0,0,0	0/0:3,0:3:9:0,9,93	./.:1,0:1:0:0,0,0	0/0:2,0:2:6:0,6,59	./.:0,0:0:0:0,0,0	0/0:1,0:1:3:0,3,31	0/0:2,0:2:6:0,6,66	./.:0,0:0:0:0,0,0	0/0:3,0:3:9:0,9,97	./.:0,0:0:0:0,0,0	./.:0,0:0:0:0,0,0	0/0:3,0:3:9:0,9,112	0/0:2,0:2:6:0,6,49	0/0:4,0:4:12:0,12,142	./.:0,0:0:0:0,0,0	0/0:3,0:3:9:0,9,96	0/0:3,0:3:9:0,9,105	0/0:1,0:1:3:0,3,34	./.:0,0:0:0:0,0,0	./.:1,0:1:0:0,0,0	0/0:1,0:1:3:0,3,35	0/0:5,0:5:15:0,15,148	0/0:1,0:1:3:0,3,35	./.:0,0:0:0:0,0,0	./.:1,0:1:0:0,0,0	./.:0,0:0:0:0,0,0	0/0:3,0:3:9:0,9,98	0/0:1,0:1:3:0,3,31
Chr1	1730654	.	G	C	138.09	.	AC=4;AF=0.054;AN=74;DP=95;ExcessHet=0.0000;FS=0.000;InbreedingCoeff=0.3892;MLEAC=5;MLEAF=0.068;MQ=60.00;QD=34.52;SOR=3.258	GT:AD:DP:GQ:PL	./.:1,0:1:0:0,0,0	./.:0,0:0:0:0,0,0	0/0:3,0:3:9:0,9,85	0/0:2,0:2:6:0,6,64	./.:0,0:0:0:0,0,0	./.:0,0:0:0:0,0,0	0/0:3,0:3:9:0,9,67	0/0:2,0:2:6:0,6,49	0/0:1,0:1:3:0,3,35	0/0:3,0:3:9:0,9,97	0/0:4,0:4:12:0,12,124	0/0:4,0:4:12:0,12,153	0/0:1,0:1:3:0,3,34	0/0:1,0:1:3:0,3,21	0/0:3,0:3:9:0,9,112	0/0:1,0:1:3:0,3,37	./.:0,0:0:0:0,0,0	0/0:1,0:1:3:0,3,32	./.:0,0:0:0:0,0,0	./.:0,0:0:0:0,0,0	./.:0,0:0:0:0,0,0	0/0:3,0:3:9:0,9,110	0/0:3,0:3:9:0,9,83	./.:0,0:0:0:0,0,0	0/0:6,0:6:18:0,18,204	0/0:1,0:1:3:0,3,34	./.:0,0:0:0:0,0,0	./.:0,0:0:0:0,0,0	./.:0,0:0:0:0,0,0	./.:0,0:0:0:0,0,0	./.:0,0:0:0:0,0,0	./.:0,0:0:0:0,0,0	./.:1,0:1:0:0,0,0	1/1:0,2:2:6:81,6,0	0/0:4,0:4:12:0,12,123	./.:0,0:0:0:0,0,0	./.:1,0:1:0:0,0,0	0/0:1,0:1:3:0,3,21	./.:0,0:0:0:0,0,0	0/0:3,0:3:9:0,9,113	0/0:1,0:1:3:0,3,37	./.:1,0:1:0:0,0,0	0/0:1,0:1:3:0,3,36	0/0:2,0:2:6:0,6,47	./.:0,0:0:0:0,0,0	1/1:0,2:2:6:78,6,0	0/0:3,0:3:9:0,9,98	./.:0,0:0:0:0,0,0	./.:0,0:0:0:0,0,0	./.:0,0:0:0:0,0,0	./.:0,0:0:0:0,0,0	0/0:3,0:3:9:0,9,93	./.:0,0:0:0:0,0,0	0/0:2,0:2:6:0,6,75	./.:0,0:0:0:0,0,0	./.:1,0:1:0:0,0,0	0/0:2,0:2:6:0,6,75	0/0:1,0:1:3:0,3,38	0/0:4,0:4:12:0,12,132	./.:0,0:0:0:0,0,0	0/0:2,0:2:6:0,6,73	0/0:1,0:1:3:0,3,37	./.:0,0:0:0:0,0,0	./.:0,0:0:0:0,0,0	./.:0,0:0:0:0,0,0	0/0:2,0:2:6:0,6,49	0/0:3,0:3:9:0,9,97	./.:0,0:0:0:0,0,0	./.:0,0:0:0:0,0,0	./.:1,0:1:0:0,0,0	./.:0,0:0:0:0,0,0	0/0:2,0:2:6:0,6,74	0/0:1,0:1:3:0,3,31
Chr1	1730695	.	TG	T	52.32	.	AC=1;AF=0.011;AN=90;BaseQRankSum=-9.670e-01;DP=108;ExcessHet=0.0000;FS=0.000;InbreedingCoeff=0.3122;MLEAC=2;MLEAF=0.022;MQ=60.00;MQRankSum=0.00;QD=8.72;ReadPosRankSum=0.842;SOR=0.223	GT:AD:DP:GQ:PL	./.:0,0:0:0:0,0,0	0/0:3,0:3:6:0,6,90	0/0:6,0:6:18:0,18,159	0/0:1,0:1:3:0,3,41	0/0:2,0:2:6:0,6,59	./.:0,0:0:0:0,0,0	0/0:3,0:3:9:0,9,82	0/0:3,0:3:9:0,9,85	0/0:2,0:2:6:0,6,63	0/0:4,0:4:9:0,9,135	0/0:2,0:2:6:0,6,49	0/0:2,0:2:6:0,6,72	0/0:2,0:2:6:0,6,42	0/0:1,0:1:3:0,3,21	0/0:1,0:1:3:0,3,15	0/0:2,0:2:6:0,6,49	0/0:1,0:1:3:0,3,15	0/0:1,0:1:3:0,3,42	./.:0,0:0:0:0,0,0	./.:0,0:0:0:0,0,0	./.:0,0:0:0:0,0,0	0/0:2,0:2:6:0,6,80	0/0:2,0:2:6:0,6,49	./.:0,0:0:0:0,0,0	0/0:3,0:3:9:0,9,109	0/0:1,0:1:3:0,3,35	./.:0,0:0:0:0,0,0	./.:0,0:0:0:0,0,0	./.:0,0:0:0:0,0,0	./.:0,0:0:0:0,0,0	./.:0,0:0:0:0,0,0	./.:0,0:0:0:0,0,0	0/0:1,0:1:3:0,3,36	0/0:4,0:4:12:0,12,138	0/0:3,0:3:9:0,9,87	./.:0,0:0:0:0,0,0	0/0:1,0:1:3:0,3,35	0/0:1,0:1:3:0,3,21	./.:0,0:0:0:0,0,0	0/0:4,0:4:12:0,12,119	0/0:2,0:2:6:0,6,72	0/0:2,0:2:6:0,6,74	0/0:2,0:2:6:0,6,78	0/0:2,0:2:6:0,6,80	./.:0,0:0:0:0,0,0	0/0:5,0:5:15:0,15,162	0/0:3,0:3:9:0,9,98	0/0:1,0:1:3:0,3,34	./.:0,0:0:0:0,0,0	./.:0,0:0:0:0,0,0	0/0:1,0:1:3:0,3,31	0/0:4,0:4:12:0,12,121	./.:0,0:0:0:0,0,0	0/0:2,0:2:6:0,6,75	./.:0,0:0:0:0,0,0	0/0:1,0:1:3:0,3,39	./.:0,0:0:0:0,0,0	0/0:1,0:1:3:0,3,38	0/0:6,0:6:18:0,18,190	./.:0,0:0:0:0,0,0	0/1:4,2:6:63:63,0,144	0/0:1,0:1:3:0,3,37	./.:0,0:0:0:0,0,0	./.:0,0:0:0:0,0,0	./.:0,0:0:0:0,0,0	0/0:3,0:3:9:0,9,84	0/0:5,0:5:15:0,15,161	./.:0,0:0:0:0,0,0	./.:0,0:0:0:0,0,0	0/0:2,0:2:6:0,6,76	0/0:1,0:1:3:0,3,36	./.:0,0:0:0:0,0,0	./.:0,0:0:0:0,0,0
Chr1	1730870	.	T	C	289.78	.	AC=7;AF=0.088;AN=80;BaseQRankSum=0.967;DP=96;ExcessHet=0.0000;FS=0.000;InbreedingCoeff=0.3643;MLEAC=10;MLEAF=0.125;MQ=60.00;MQRankSum=0.00;QD=32.20;ReadPosRankSum=0.00;SOR=0.916	GT:AD:DP:GQ:PL	./.:0,0:0:0:0,0,0	./.:1,0:1:0:0,0,0	0/0:4,0:4:12:0,12,136	./.:0,0:0:0:0,0,0	0/0:2,0:2:6:0,6,55	./.:0,0:0:0:0,0,0	./.:0,0:0:0:0,0,0	0/0:2,0:2:6:0,6,55	0/0:2,0:2:0:0,0,2	0/0:6,0:6:18:0,18,218	./.:0,0:0:0:0,0,0	0/0:2,0:2:6:0,6,62	./.:0,0:0:0:0,0,0	0/0:4,0:4:12:0,12,153	0/0:3,0:3:9:0,9,112	0/0:1,0:1:3:0,3,22	./.:0,0:0:0:0,0,0	0/0:1,0:1:3:0,3,42	./.:0,0:0:0:0,0,0	./.:0,0:0:0:0,0,0	./.:0,0:0:0:0,0,0	0/0:2,0:2:6:0,6,49	0/0:1,0:1:3:0,3,20	0/0:1,0:1:3:0,3,34	./.:0,0:0:0:0,0,0	./.:0,0:0:0:0,0,0	0/0:1,0:1:3:0,3,33	./.:0,0:0:0:0,0,0	0/0:1,0:1:3:0,3,35	0/0:3,0:3:9:0,9,110	./.:1,0:1:0:0,0,0	0/0:2,0:2:6:0,6,59	./.:0,0:0:0:0,0,0	0/1:1,2:3:26:72,0,26	0/0:1,0:1:3:0,3,37	./.:0,0:0:0:0,0,0	./.:0,0:0:0:0,0,0	0/0:4,0:4:12:0,12,148	./.:1,0:1:0:0,0,0	0/0:3,0:3:9:0,9,105	0/0:2,0:2:6:0,6,71	1/1:0,2:2:6:82,6,0	0/0:2,0:2:6:0,6,75	0/0:1,0:1:3:0,3,22	./.:0,0:0:0:0,0,0	./.:1,0:1:0:0,0,0	0/0:1,0:1:3:0,3,21	1/1:0,2:2:6:76,6,0	./.:0,0:0:0:0,0,0	./.:1,0:1:0:0,0,0	./.:0,0:0:0:0,0,0	0/0:4,0:4:12:0,12,115	1/1:0,2:2:6:84,6,0	0/0:2,0:2:6:0,6,71	./.:1,0:1:0:0,0,0	./.:0,0:0:0:0,0,0	0/0:2,0:2:6:0,6,43	./.:0,0:0:0:0,0,0	0/0:2,0:2:6:0,6,75	./.:0,0:0:0:0,0,0	0/0:4,0:4:12:0,12,142	0/0:1,0:1:3:0,3,34	0/0:2,0:2:6:0,6,68	0/0:2,0:2:6:0,6,71	./.:0,0:0:0:0,0,0	0/0:1,0:1:3:0,3,34	0/0:2,0:2:6:0,6,60	./.:0,0:0:0:0,0,0	./.:0,0:0:0:0,0,0	./.:0,0:0:0:0,0,0	./.:1,0:1:0:0,0,0	0/0:2,0:2:6:0,6,74	0/0:1,0:1:3:0,3,18
Chr1	1731063	.	T	G	246.05	.	AC=5;AF=0.071;AN=70;BaseQRankSum=1.28;DP=104;ExcessHet=0.0000;FS=0.000;InbreedingCoeff=0.3872;MLEAC=8;MLEAF=0.114;MQ=60.00;MQRankSum=0.00;QD=27.34;ReadPosRankSum=-8.420e-01;SOR=0.941	GT:AD:DP:GQ:PL	./.:1,0:1:0:0,0,0	./.:1,0:1:0:0,0,0	0/0:2,0:2:6:0,6,74	0/0:2,0:2:6:0,6,55	./.:0,0:0:0:0,0,0	./.:0,0:0:0:0,0,0	0/0:1,0:1:3:0,3,37	./.:0,0:0:0:0,0,0	0/0:2,0:2:6:0,6,76	0/0:3,0:3:9:0,9,108	./.:0,0:0:0:0,0,0	0/0:2,0:2:6:0,6,49	0/0:2,0:2:6:0,6,76	0/0:6,0:6:15:0,15,225	0/0:4,0:4:12:0,12,102	./.:0,0:0:0:0,0,0	./.:0,0:0:0:0,0,0	0/0:4,0:4:12:0,12,107	./.:0,0:0:0:0,0,0	0/0:2,0:2:6:0,6,75	./.:0,0:0:0:0,0,0	0/0:1,0:1:3:0,3,21	0/1:2,3:5:63:107,0,63	./.:0,0:0:0:0,0,0	./.:0,0:0:0:0,0,0	0/0:3,0:3:9:0,9,88	0/0:2,0:2:6:0,6,77	./.:0,0:0:0:0,0,0	0/0:2,0:2:6:0,6,75	0/0:4,0:4:12:0,12,150	./.:0,0:0:0:0,0,0	0/0:3,0:3:9:0,9,86	./.:1,0:1:0:0,0,0	./.:0,0:0:0:0,0,0	0/0:4,0:4:9:0,9,135	./.:0,0:0:0:0,0,0	1/1:0,2:2:6:78,6,0	0/0:3,0:3:9:0,9,88	./.:0,0:0:0:0,0,0	0/0:2,0:2:6:0,6,45	0/0:1,0:1:3:0,3,21	./.:0,0:0:0:0,0,0	./.:0,0:0:0:0,0,0	./.:0,0:0:0:0,0,0	./.:1,0:1:0:0,0,0	./.:1,0:1:0:0,0,0	0/0:1,0:1:3:0,3,32	./.:0,0:0:0:0,0,0	./.:0,0:0:0:0,0,0	./.:0,0:0:0:0,0,0	./.:0,0:0:0:0,0,0	0/0:4,0:4:12:0,12,107	./.:0,0:0:0:0,0,0	0/0:3,0:3:6:0,6,90	./.:0,0:0:0:0,0,0	./.:1,0:1:0:0,0,0	./.:0,0:0:0:0,0,0	./.:0,0:0:0:0,0,0	0/0:1,0:1:3:0,3,38	./.:0,0:0:0:0,0,0	0/0:1,0:1:3:0,3,37	0/0:2,0:2:6:0,6,40	0/0:2,0:2:6:0,6,73	0/0:4,0:4:12:0,12,144	./.:0,0:0:0:0,0,0	./.:0,0:0:0:0,0,0	0/0:2,0:2:6:0,6,74	./.:1,0:1:0:0,0,0	./.:1,0:1:0:0,0,0	./.:2,0:2:0:0,0,0	1/1:0,2:2:6:81,6,0	0/0:4,0:4:12:0,12,155	0/0:2,0:2:6:0,6,60
Chr1	1731290	.	G	T	2886.61	.	AC=36;AF=0.857;AN=42;DP=88;ExcessHet=0.0000;FS=0.000;InbreedingCoeff=0.4156;MLEAC=108;MLEAF=1.00;MQ=60.00;QD=33.38;SOR=1.061	GT:AD:DP:GQ:PL	0/0:1,0:1:3:0,3,40	./.:0,0:0:0:0,0,0	./.:1,0:1:0:0,0,0	1/1:0,4:4:12:133,12,0	./.:0,0:0:0:0,0,0	./.:0,0:0:0:0,0,0	1/1:0,4:4:12:162,12,0	1/1:0,2:2:6:83,6,0	./.:1,0:1:0:0,0,0	1/1:0,3:3:9:117,9,0	./.:1,0:1:0:0,0,0	./.:0,0:0:0:0,0,0	1/1:0,3:3:9:120,9,0	1/1:0,2:2:6:79,6,0	./.:0,0:0:0:0,0,0	./.:1,0:1:0:0,0,0	./.:0,0:0:0:0,0,0	1/1:0,2:2:6:82,6,0	./.:1,0:1:0:0,0,0	1/1:0,2:2:6:83,6,0	./.:0,0:0:0:0,0,0	1/1:0,4:4:12:160,12,0	./.:1,0:1:0:0,0,0	./.:1,0:1:0:0,0,0	./.:1,0:1:0:0,0,0	./.:1,0:1:0:0,0,0	./.:0,0:0:0:0,0,0	./.:0,0:0:0:0,0,0	./.:1,0:1:0:0,0,0	./.:1,0:1:0:0,0,0	./.:0,0:0:0:0,0,0	./.:1,0:1:0:0,0,0	0/0:1,0:1:3:0,3,38	./.:0,0:0:0:0,0,0	1/1:0,4:4:12:164,12,0	./.:0,0:0:0:0,0,0	./.:0,0:0:0:0,0,0	1/1:0,4:4:12:166,12,0	./.:0,0:0:0:0,0,0	./.:0,0:0:0:0,0,0	./.:1,0:1:0:0,0,0	./.:0,0:0:0:0,0,0	./.:0,0:0:0:0,0,0	1/1:0,2:2:6:83,6,0	0/0:1,0:1:3:0,3,38	./.:0,0:0:0:0,0,0	./.:0,0:0:0:0,0,0	./.:0,0:0:0:0,0,0	1/1:0,3:3:9:124,9,0	./.:0,0:0:0:0,0,0	./.:0,0:0:0:0,0,0	./.:1,0:1:0:0,0,0	./.:0,0:0:0:0,0,0	1/1:0,2:2:6:82,6,0	./.:0,0:0:0:0,0,0	./.:0,0:0:0:0,0,0	./.:1,0:1:0:0,0,0	1/1:0,2:2:6:83,6,0	1/1:0,3:3:9:122,9,0	./.:0,0:0:0:0,0,0	./.:1,0:1:0:0,0,0	1/1:0,5:5:15:205,15,0	./.:0,0:0:0:0,0,0	./.:1,0:1:0:0,0,0	./.:0,0:0:0:0,0,0	./.:0,0:0:0:0,0,0	1/1:0,4:4:12:155,12,0	./.:1,0:1:0:0,0,0	./.:0,0:0:0:0,0,0	./.:0,0:0:0:0,0,0	./.:0,0:0:0:0,0,0	./.:1,0:1:0:0,0,0	./.:0,0:0:0:0,0,0
Chr1	1731307	.	C	G	10386.9	.	AC=52;AF=0.356;AN=146;BaseQRankSum=-3.710e-01;DP=1763;ExcessHet=0.0000;FS=22.362;InbreedingCoeff=0.7668;MLEAC=52;MLEAF=0.356;MQ=60.00;MQRankSum=0.00;QD=27.19;ReadPosRankSum=0.796;SOR=2.889	GT:AD:DP:GQ:PL	1/1:0,11:11:33:437,33,0	1/1:0,12:12:36:477,36,0	0/0:34,0:34:99:0,99,1032	0/0:30,0:30:90:0,90,1173	0/1:14,3:17:68:68,0,411	0/0:3,0:3:0:0,0,10	0/0:35,0:35:99:0,99,1367	0/0:24,0:24:72:0,72,896	0/1:27,3:30:28:28,0,881	0/0:25,0:25:75:0,75,853	0/0:50,0:50:99:0,116,1692	0/0:34,0:34:99:0,99,1485	0/0:34,0:34:99:0,99,1485	0/0:25,0:25:72:0,72,942	0/0:20,0:20:60:0,60,674	0/0:36,0:36:99:0,99,1288	1/1:0,9:9:27:339,27,0	0/0:24,0:24:72:0,72,724	0/0:3,0:3:9:0,9,86	0/0:20,0:20:60:0,60,635	1/1:0,9:9:27:314,27,0	0/0:34,0:34:99:0,99,1295	0/1:12,9:21:99:290,0,421	0/0:7,0:7:21:0,21,251	0/0:28,0:28:84:0,84,862	0/0:16,0:16:48:0,48,571	0/0:3,0:3:9:0,9,96	1/1:0,3:3:9:116,9,0	0/0:11,0:11:33:0,33,377	0/0:22,0:22:60:0,60,815	0/1:9,5:14:99:155,0,250	0/0:24,0:24:72:0,72,820	1/1:0,14:14:42:541,42,0	1/1:0,10:10:30:388,30,0	0/0:30,0:30:87:0,87,1305	1/1:0,2:2:6:78,6,0	1/1:0,10:10:30:357,30,0	0/0:37,3:40:0:0,0,1190	1/1:0,17:17:51:675,51,0	0/0:22,0:22:63:0,63,718	0/0:28,0:28:84:0,84,968	1/1:0,12:12:36:462,36,0	0/0:2,0:2:6:0,6,62	0/1:20,2:22:13:13,0,622	1/1:0,15:15:45:601,45,0	1/1:0,18:18:54:712,54,0	0/0:33,0:33:99:0,99,1105	1/1:0,7:7:21:257,21,0	0/0:27,0:27:81:0,81,910	1/1:0,14:14:42:538,42,0	0/0:24,0:24:72:0,72,744	0/0:27,0:27:81:0,81,863	1/1:0,14:14:42:559,42,0	0/0:44,0:44:99:0,113,1587	1/1:0,13:13:39:507,39,0	1/1:0,11:11:33:448,33,0	0/0:45,0:45:99:0,120,1800	0/0:28,0:28:84:0,84,987	0/0:33,0:33:99:0,99,1235	1/1:0,2:2:6:78,6,0	0/1:19,2:21:16:16,0,666	0/0:32,0:32:93:0,93,1161	0/0:36,0:36:99:0,102,1338	0/0:38,0:38:99:0,105,1297	1/1:0,20:20:60:757,60,0	0/0:27,0:27:81:0,81,947	0/0:39,0:39:99:0,102,1379	0/0:30,0:30:90:0,90,1072	1/1:0,14:14:42:514,42,0	1/1:0,11:11:33:427,33,0	1/1:0,9:9:27:357,27,0	0/0:24,0:24:72:0,72,802	0/0:34,0:34:99:0,99,1227
Chr1	1731663	.	A	T	14947.7	.	AC=53;AF=0.363;AN=146;BaseQRankSum=1.11;DP=2411;ExcessHet=0.0000;FS=12.538;InbreedingCoeff=0.7494;MLEAC=54;MLEAF=0.370;MQ=60.00;MQRankSum=0.00;QD=25.21;ReadPosRankSum=1.02;SOR=1.150	GT:AD:DP:GQ:PL	1/1:0,15:15:45:593,45,0	1/1:0,18:18:53:667,53,0	0/0:46,0:46:99:0,106,1592	0/0:50,0:50:99:0,114,1787	0/1:17,6:23:99:161,0,569	0/1:4,2:6:59:59,0,137	0/0:43,0:43:99:0,120,1800	0/0:33,0:33:99:0,99,1249	0/1:38,11:49:99:289,0,1297	0/0:37,0:37:99:0,102,1530	0/0:46,0:46:99:0,107,1782	0/0:41,0:41:99:0,105,1575	0/0:46,0:46:99:0,103,1772	0/0:31,0:31:81:0,81,1215	0/0:37,0:37:99:0,102,1530	0/0:39,0:39:99:0,102,1530	1/1:1,16:17:19:574,19,0	0/0:36,0:36:99:0,99,1303	0/0:3,0:3:9:0,9,103	0/0:34,0:34:99:0,99,1238	1/1:0,18:18:54:588,54,0	0/0:37,0:37:99:0,99,1423	0/1:21,13:34:99:400,0,688	0/0:10,0:10:30:0,30,374	0/0:30,0:30:90:0,90,1120	0/0:34,0:34:93:0,93,1395	0/0:11,0:11:30:0,30,450	1/1:0,5:5:15:194,15,0	0/0:39,3:42:6:0,6,1179	0/0:42,0:42:99:0,101,1623	0/1:18,11:29:99:341,0,555	0/0:39,0:39:99:0,105,1575	1/1:0,24:24:72:930,72,0	1/1:0,23:23:69:877,69,0	0/0:45,0:45:99:0,113,1611	1/1:0,3:3:9:122,9,0	1/1:0,16:16:48:636,48,0	0/1:44,6:50:86:86,0,1572	1/1:0,21:21:63:806,63,0	0/0:32,0:32:90:0,90,1350	0/0:38,0:38:99:0,108,1620	1/1:0,17:17:51:663,51,0	0/0:7,0:7:0:0,0,189	0/0:25,2:27:0:0,0,829	1/1:0,19:19:57:735,57,0	1/1:0,19:19:57:750,57,0	0/0:41,0:41:99:0,120,1800	1/1:0,9:9:27:318,27,0	0/0:48,0:48:99:0,111,1800	1/1:0,21:21:63:806,63,0	0/0:42,0:42:99:0,117,1755	0/0:40,0:40:99:0,102,1343	1/1:0,20:20:60:774,60,0	0/0:53,0:53:99:0,109,1800	1/1:0,13:13:39:494,39,0	1/1:0,25:25:75:981,75,0	0/0:44,0:44:99:0,100,1624	0/0:32,0:32:90:0,90,1350	0/0:50,0:50:99:0,120,1800	1/1:0,4:4:12:156,12,0	0/1:37,4:41:29:29,0,1158	0/0:42,0:42:99:0,103,1575	0/0:44,0:44:98:0,98,1532	0/0:43,0:43:99:0,114,1667	1/1:0,9:9:27:341,27,0	0/0:32,0:32:93:0,93,1395	0/0:49,0:49:99:0,115,1800	0/0:40,0:40:99:0,111,1665	1/1:0,12:12:36:459,36,0	1/1:0,22:22:66:820,66,0	1/1:0,11:11:33:415,33,0	0/0:31,0:31:90:0,90,1148	0/0:37,0:37:99:0,102,1530
Chr1	1731708	.	C	T	2218.91	.	AC=38;AF=0.279;AN=136;BaseQRankSum=0.670;DP=2096;ExcessHet=0.0000;FS=6.281;InbreedingCoeff=0.7932;MLEAC=32;MLEAF=0.235;MQ=60.00;MQRankSum=0.00;QD=24.38;ReadPosRankSum=1.01;SOR=0.341	GT:AD:DP:GQ:PL	1/1:0,3:3:9:117,9,0	1/1:0,6:6:18:245,18,0	0/0:46,0:46:99:0,106,1592	0/0:50,0:50:99:0,114,1787	0/0:20,0:20:60:0,60,755	0/0:6,0:6:18:0,18,202	0/0:44,0:44:99:0,120,1800	0/0:31,0:31:81:0,81,1215	0/0:36,0:36:70:0,70,1285	0/0:34,0:34:99:0,99,1159	0/0:46,0:46:99:0,107,1782	0/0:37,0:37:99:0,99,1485	0/0:46,0:46:99:0,103,1772	0/0:32,0:32:84:0,84,1260	0/0:36,0:36:99:0,105,1432	0/0:35,0:35:99:0,102,1348	1/1:0,2:2:6:77,6,0	0/0:34,0:34:90:0,90,1350	0/0:1,0:1:3:0,3,31	0/0:24,0:24:63:0,63,945	1/1:0,4:4:12:138,12,0	0/0:37,0:37:99:0,102,1530	0/1:15,2:17:27:27,0,526	0/0:6,0:6:18:0,18,235	0/0:35,0:35:99:0,99,1281	0/0:34,0:34:99:0,99,1485	0/0:7,0:7:18:0,18,270	./.:0,0:0:0:0,0,0	0/0:40,0:40:99:0,111,1665	0/0:42,0:42:99:0,101,1623	0/1:12,3:15:71:71,0,400	0/0:39,0:39:99:0,105,1575	1/1:0,5:5:15:191,15,0	1/1:0,4:4:12:156,12,0	0/0:45,0:45:99:0,113,1611	1/1:0,2:2:6:81,6,0	1/1:0,3:3:9:121,9,0	0/0:38,0:38:99:0,105,1575	1/1:0,5:5:15:202,15,0	0/0:28,0:28:72:0,72,1080	0/0:37,0:37:99:0,105,1575	./.:0,0:0:0:0,0,0	0/0:7,0:7:18:0,18,270	0/0:24,0:24:63:0,63,945	1/1:0,3:3:9:121,9,0	1/1:0,2:2:6:81,6,0	0/0:41,0:41:99:0,120,1800	./.:1,0:1:0:0,0,0	0/0:48,0:48:99:0,111,1800	1/1:0,4:4:12:155,12,0	0/0:42,0:42:99:0,110,1470	0/0:39,0:39:99:0,99,1485	./.:1,0:1:0:0,0,0	0/0:53,0:53:99:0,109,1800	1/1:0,3:3:9:115,9,0	1/1:0,2:2:6:81,6,0	0/0:44,0:44:99:0,100,1624	0/0:30,0:30:81:0,81,1215	0/0:50,0:50:99:0,120,1800	./.:1,0:1:0:0,0,0	0/0:35,0:35:99:0,99,1328	0/0:42,0:42:99:0,103,1575	0/0:41,0:41:85:0,85,1449	0/0:43,0:43:99:0,114,1667	1/1:0,2:2:6:73,6,0	0/0:29,0:29:84:0,84,1109	0/0:49,0:49:99:0,115,1800	0/0:40,0:40:99:0,111,1665	1/1:0,3:3:9:116,9,0	1/1:0,3:3:9:117,9,0	1/1:0,3:3:8:88,8,0	0/0:31,0:31:87:0,87,1305	0/0:35,0:35:99:0,102,1388
Chr1	1732062	.	C	T	740.51	.	AC=16;AF=0.138;AN=116;DP=1588;ExcessHet=0.0000;FS=0.000;InbreedingCoeff=0.7017;MLEAC=13;MLEAF=0.112;MQ=60.00;QD=33.66;SOR=1.085	GT:AD:DP:GQ:PL	1/1:0,2:2:6:50,6,0	./.:1,0:1:0:0,0,0	0/0:32,0:32:84:0,84,1260	0/0:38,0:38:99:0,111,1665	0/0:19,0:19:57:0,57,744	0/0:6,0:6:15:0,15,225	0/0:35,0:35:99:0,102,1417	0/0:27,0:27:75:0,75,1125	0/0:40,0:40:99:0,114,1710	0/0:30,0:30:90:0,90,971	0/0:43,0:43:99:0,111,1627	0/0:37,0:37:99:0,101,1505	0/0:40,0:40:99:0,114,1710	0/0:28,0:28:81:0,81,1215	0/0:36,0:36:99:0,99,1280	0/0:30,0:30:84:0,84,1260	./.:2,0:2:0:0,0,0	0/0:28,0:28:81:0,81,1215	0/0:2,0:2:6:0,6,60	0/0:25,0:25:69:0,69,1035	./.:0,0:0:0:0,0,0	0/0:34,0:34:99:0,99,1259	0/0:8,0:8:0:0,0,210	0/0:7,0:7:21:0,21,243	0/0:34,0:34:90:0,90,1350	0/0:25,0:25:66:0,66,990	0/0:9,0:9:27:0,27,349	./.:1,0:1:0:0,0,0	0/0:36,0:36:99:0,99,1253	0/0:43,0:43:99:0,105,1726	0/0:14,0:14:2:0,2,468	0/0:34,0:34:90:0,90,1350	1/1:0,3:3:9:119,9,0	1/1:0,4:4:12:152,12,0	0/0:34,0:34:99:0,99,1277	./.:0,0:0:0:0,0,0	./.:1,0:1:0:0,0,0	0/0:36,0:36:93:0,93,1395	1/1:0,4:4:12:163,12,0	0/0:26,0:26:72:0,72,1051	0/0:29,0:29:48:0,48,972	./.:0,0:0:0:0,0,0	0/0:7,0:7:21:0,21,260	0/0:25,0:25:72:0,72,926	1/1:0,3:3:9:121,9,0	./.:1,0:1:0:0,0,0	0/0:31,0:31:90:0,90,1135	./.:1,0:1:0:0,0,0	0/0:41,0:41:99:0,100,1710	./.:1,0:1:0:0,0,0	0/0:31,0:31:90:0,90,1350	0/0:39,0:39:99:0,102,1238	1/1:0,2:2:6:81,6,0	0/0:46,0:46:99:0,107,1752	./.:1,0:1:0:0,0,0	./.:1,0:1:0:0,0,0	0/0:30,0:30:84:0,84,1260	0/0:26,0:26:70:0,70,888	0/0:48,0:48:99:0,120,1800	1/1:0,2:2:6:80,6,0	0/0:36,0:36:69:0,69,1309	0/0:40,0:40:99:0,102,1530	0/0:39,0:39:99:0,108,1431	0/0:38,0:38:99:0,108,1338	1/1:0,2:2:6:78,6,0	0/0:30,0:30:84:0,84,1260	0/0:41,0:41:99:0,105,1665	0/0:31,0:31:90:0,90,1350	./.:0,0:0:0:0,0,0	./.:0,0:0:0:0,0,0	./.:1,0:1:0:0,0,0	0/0:24,0:24:72:0,72,886	0/0:34,0:34:99:0,99,1243
Chr1	1732101	.	A	T	136.34	.	AC=4;AF=0.048;AN=84;DP=150;ExcessHet=0.0000;FS=0.000;InbreedingCoeff=0.4538;MLEAC=4;MLEAF=0.048;MQ=60.00;QD=34.09;SOR=3.258	GT:AD:DP:GQ:PL	./.:0,0:0:0:0,0,0	./.:0,0:0:0:0,0,0	0/0:4,0:4:12:0,12,124	0/0:4,0:4:12:0,12,130	0/0:2,0:2:6:0,6,74	./.:0,0:0:0:0,0,0	0/0:1,0:1:3:0,3,40	0/0:3,0:3:9:0,9,112	0/0:5,0:5:15:0,15,190	0/0:2,0:2:6:0,6,70	./.:0,0:0:0:0,0,0	0/0:3,0:3:9:0,9,115	0/0:4,0:4:12:0,12,145	0/0:4,0:4:12:0,12,146	0/0:2,0:2:6:0,6,75	0/0:4,0:4:12:0,12,129	./.:0,0:0:0:0,0,0	0/0:7,0:7:21:0,21,233	./.:0,0:0:0:0,0,0	0/0:2,0:2:6:0,6,61	./.:0,0:0:0:0,0,0	0/0:4,0:4:12:0,12,141	0/0:3,0:3:0:0,0,8	./.:0,0:0:0:0,0,0	0/0:5,0:5:15:0,15,186	0/0:3,0:3:9:0,9,107	0/0:2,0:2:6:0,6,78	1/1:0,2:2:6:81,6,0	./.:0,0:0:0:0,0,0	0/0:5,0:5:15:0,15,157	./.:2,0:2:0:0,0,0	./.:0,0:0:0:0,0,0	./.:0,0:0:0:0,0,0	./.:0,0:0:0:0,0,0	0/0:2,0:2:6:0,6,58	./.:0,0:0:0:0,0,0	./.:0,0:0:0:0,0,0	0/0:4,0:4:12:0,12,157	./.:0,0:0:0:0,0,0	0/0:4,0:4:12:0,12,113	0/0:2,0:2:6:0,6,74	./.:0,0:0:0:0,0,0	./.:0,0:0:0:0,0,0	0/0:3,0:3:9:0,9,115	./.:0,0:0:0:0,0,0	./.:0,0:0:0:0,0,0	0/0:1,0:1:3:0,3,37	./.:0,0:0:0:0,0,0	0/0:2,0:2:6:0,6,76	./.:0,0:0:0:0,0,0	0/0:2,0:2:6:0,6,65	0/0:6,0:6:18:0,18,186	./.:0,0:0:0:0,0,0	0/0:4,0:4:12:0,12,157	./.:0,0:0:0:0,0,0	./.:0,0:0:0:0,0,0	0/0:2,0:2:6:0,6,76	0/0:8,0:8:24:0,24,190	0/0:7,0:7:21:0,21,274	./.:0,0:0:0:0,0,0	0/0:1,0:1:3:0,3,37	0/0:7,0:7:21:0,21,234	0/0:6,0:6:18:0,18,208	0/0:4,0:4:12:0,12,147	./.:0,0:0:0:0,0,0	0/0:4,0:4:12:0,12,150	0/0:1,0:1:3:0,3,35	./.:0,0:0:0:0,0,0	./.:0,0:0:0:0,0,0	./.:0,0:0:0:0,0,0	1/1:0,2:2:6:83,6,0	./.:0,0:0:0:0,0,0	0/0:5,0:5:15:0,15,162
Chr1	1732400	.	T	C	3210.32	.	AC=41;AF=0.289;AN=142;BaseQRankSum=0.566;DP=1612;ExcessHet=0.0000;FS=51.960;InbreedingCoeff=0.8456;MLEAC=36;MLEAF=0.254;MQ=60.00;MQRankSum=0.00;QD=34.71;ReadPosRankSum=0.960;SOR=2.078	GT:AD:DP:GQ:PL	1/1:0,8:8:24:313,24,0	1/1:0,3:3:9:120,9,0	0/0:36,0:36:99:0,99,1485	0/0:36,0:36:93:0,93,1395	0/0:23,0:23:28:0,28,770	0/0:6,0:6:15:0,15,225	0/0:32,0:32:90:0,90,1350	0/0:27,0:27:81:0,81,1025	0/0:44,0:44:97:0,97,1546	0/0:26,0:26:71:0,71,889	0/0:39,0:39:99:0,99,1485	0/0:31,0:31:84:0,84,1260	0/0:40,0:40:99:0,101,1530	0/0:28,0:28:72:0,72,1080	0/0:21,0:21:60:0,60,900	0/0:37,0:37:90:0,90,1350	0/1:1,6:7:17:209,0,17	0/0:22,0:22:54:0,54,810	0/0:3,0:3:9:0,9,111	0/0:21,0:21:63:0,63,816	1/1:0,4:4:12:141,12,0	0/0:21,0:21:60:0,60,765	0/0:7,0:7:0:0,0,176	0/0:5,0:5:15:0,15,202	0/0:21,0:21:60:0,60,900	0/0:27,0:27:69:0,69,1035	0/0:9,0:9:27:0,27,344	1/1:0,4:4:12:160,12,0	0/0:32,0:32:56:0,56,1124	0/0:42,0:42:99:0,99,1485	0/0:12,0:12:0:0,0,375	0/0:29,0:29:72:0,72,1080	1/1:0,2:2:6:81,6,0	1/1:0,3:3:9:119,9,0	0/0:33,0:33:78:0,78,1170	1/1:0,3:3:9:120,9,0	1/1:0,6:6:18:240,18,0	0/0:33,2:35:24:0,24,1218	1/1:0,5:5:15:200,15,0	0/0:24,0:24:72:0,72,869	0/0:31,0:31:87:0,87,1305	1/1:0,4:4:12:157,12,0	0/0:10,0:10:18:0,18,270	0/0:20,0:20:45:0,45,675	1/1:0,3:3:9:115,9,0	1/1:0,3:3:9:122,9,0	0/0:19,0:19:51:0,51,765	1/1:0,2:2:6:75,6,0	0/0:34,0:34:87:0,87,1305	1/1:0,5:5:15:196,15,0	0/0:37,0:37:96:0,96,1440	0/0:38,0:38:99:0,102,1530	1/1:0,3:3:9:119,9,0	0/0:40,0:40:99:0,105,1575	1/1:0,2:2:6:79,6,0	./.:1,0:1:0:0,0,0	0/0:26,0:26:75:0,75,1125	0/0:21,0:21:60:0,60,725	0/0:34,0:34:99:0,99,1485	./.:1,0:1:0:0,0,0	0/0:28,0:28:81:0,81,1215	0/0:36,0:36:99:0,99,1464	0/0:36,0:36:99:0,102,1228	0/0:35,0:35:90:0,90,1350	1/1:0,4:4:12:163,12,0	0/0:26,0:26:72:0,72,874	0/0:39,0:39:99:0,101,1620	0/0:33,0:33:90:0,90,1350	1/1:0,8:8:24:286,24,0	1/1:0,7:7:21:278,21,0	1/1:0,2:2:6:79,6,0	0/0:20,0:20:60:0,60,773	0/0:34,0:34:93:0,93,1395
Chr1	1732445	.	A	AACG	6800.38	.	AC=48;AF=0.329;AN=146;BaseQRankSum=0.201;DP=1366;ExcessHet=0.0000;FS=15.514;InbreedingCoeff=0.8222;MLEAC=45;MLEAF=0.308;MQ=60.00;MQRankSum=0.00;QD=27.56;ReadPosRankSum=0.947;SOR=1.914	GT:AD:DP:GQ:PGT:PID:PL:PS	1/1:0,12:12:36:.:.:540,36,0	1/1:0,9:9:27:.:.:405,27,0	0/0:23,0:23:61:.:.:0,61,842	0/0:32,0:32:90:.:.:0,90,1350	0|1:17,2:19:33:0|1:1732445_A_AACG:33,0,708:1732445	0/0:5,0:5:15:.:.:0,15,197	0/0:29,0:29:50:.:.:0,50,934	0/0:25,0:25:66:.:.:0,66,990	0|0:30,2:32:7:0|1:1732445_A_AACG:0,7,1260:1732445	0/0:21,0:21:63:.:.:0,63,775	0/0:39,0:39:99:.:.:0,99,1485	0/0:26,0:26:63:.:.:0,63,945	0/0:27,0:27:75:.:.:0,75,1125	0/0:20,0:20:54:.:.:0,54,810	0/0:20,0:20:51:.:.:0,51,765	0/0:22,0:22:63:.:.:0,63,945	0/1:1,9:10:15:.:.:375,0,15	0/0:17,0:17:48:.:.:0,48,720	0/0:2,0:2:6:.:.:0,6,79	0/0:21,0:21:54:.:.:0,54,810	1/1:0,4:4:12:.:.:180,12,0	0/0:23,0:23:57:.:.:0,57,855	0|1:5,5:10:99:0|1:1732445_A_AACG:195,0,195:1732445	0/0:4,0:4:12:.:.:0,12,163	0/0:19,0:19:54:.:.:0,54,810	0/0:21,0:21:48:.:.:0,48,720	0/0:4,0:4:12:.:.:0,12,161	1/1:0,6:6:18:.:.:270,18,0	0/0:19,0:19:45:.:.:0,45,675	0/0:29,0:29:72:.:.:0,72,1080	0|1:7,5:12:99:0|1:1732445_A_AACG:189,0,279:1732445	0/0:17,0:17:42:.:.:0,42,630	1/1:0,9:9:27:.:.:405,27,0	1/1:0,9:9:27:.:.:405,27,0	0/0:27,0:27:81:.:.:0,81,1038	1/1:0,4:4:12:.:.:180,12,0	1/1:0,5:5:15:.:.:224,15,0	0/0:35,0:35:78:.:.:0,78,1170	1/1:0,8:8:24:.:.:360,24,0	0/0:21,0:21:57:.:.:0,57,855	0/0:22,0:22:60:.:.:0,60,900	1/1:0,6:6:18:.:.:270,18,0	0/0:4,0:4:12:.:.:0,12,151	0/0:16,0:16:39:.:.:0,39,585	1/1:0,8:8:24:.:.:360,24,0	1/1:0,12:12:36:.:.:540,36,0	0/0:16,0:16:36:.:.:0,36,540	1/1:0,2:2:6:.:.:90,6,0	0/0:25,0:25:63:.:.:0,63,945	1/1:0,8:8:24:.:.:360,24,0	0/0:25,0:25:63:.:.:0,63,945	0/0:29,0:29:69:.:.:0,69,1035	1/1:0,4:4:12:.:.:180,12,0	0/0:40,0:40:99:.:.:0,105,1575	1/1:0,2:2:6:.:.:90,6,0	1/1:0,2:2:6:.:.:90,6,0	0/0:19,0:19:42:.:.:0,42,630	0/0:17,0:17:48:.:.:0,48,720	0/0:33,0:33:84:.:.:0,84,1260	1/1:0,3:3:9:.:.:135,9,0	0/0:23,0:23:63:.:.:0,63,945	0/0:33,0:33:81:.:.:0,81,1215	0/0:24,0:24:60:.:.:0,60,900	0/0:28,0:28:81:.:.:0,81,1215	1/1:0,3:3:9:.:.:135,9,0	0/0:18,0:18:45:.:.:0,45,675	0/0:39,0:39:99:.:.:0,101,1620	0/0:27,0:27:75:.:.:0,75,1125	1/1:0,9:9:27:.:.:405,27,0	1/1:0,8:8:24:.:.:359,24,0	1/1:0,4:4:12:.:.:180,12,0	0/0:18,0:18:48:.:.:0,48,720	0/0:28,0:28:69:.:.:0,69,1035
Chr1	1732458	.	C	T	30925.8	.	AC=96;AF=0.658;AN=146;BaseQRankSum=0.882;DP=1367;ExcessHet=0.0000;FS=2.456;InbreedingCoeff=0.8015;MLEAC=98;MLEAF=0.671;MQ=60.00;MQRankSum=0.00;QD=32.32;ReadPosRankSum=0.811;SOR=0.385	GT:AD:DP:GQ:PGT:PID:PL:PS	0/0:13,0:13:36:.:.:0,36,540	0/0:10,0:10:24:.:.:0,24,360	1/1:0,16:16:48:.:.:630,48,0	1/1:0,26:26:78:.:.:1040,78,0	0|1:2,13:15:45:1|0:1732445_A_AACG:467,0,45:1732445	1/1:0,5:5:15:.:.:210,15,0	1/1:0,14:14:42:.:.:565,42,0	1/1:0,16:16:48:.:.:655,48,0	0|1:3,25:28:46:1|0:1732445_A_AACG:923,0,46:1732445	1/1:0,14:14:42:.:.:541,42,0	1/1:0,30:30:90:.:.:1203,90,0	1/1:0,20:20:60:.:.:812,60,0	1/1:0,22:22:66:.:.:883,66,0	1/1:0,11:11:33:.:.:418,33,0	1/1:0,15:15:45:.:.:586,45,0	1/1:0,20:20:60:.:.:795,60,0	0/0:9,0:9:24:.:.:0,24,360	1/1:0,13:13:39:.:.:516,39,0	1/1:0,2:2:6:.:.:84,6,0	1/1:0,13:13:39:.:.:519,39,0	0/0:3,0:3:9:.:.:0,9,108	1/1:1,14:15:3:.:.:516,3,0	0|1:5,4:9:99:1|0:1732445_A_AACG:130,0,198:1732445	1/1:0,4:4:12:.:.:163,12,0	1/1:0,14:14:42:.:.:559,42,0	1/1:0,15:15:45:.:.:603,45,0	1/1:0,4:4:12:.:.:162,12,0	0/0:6,0:6:18:.:.:0,18,217	1/1:0,14:14:42:.:.:551,42,0	1/1:0,22:22:66:.:.:900,66,0	0|1:5,6:11:99:1|0:1732445_A_AACG:200,0,192:1732445	1/1:0,11:11:33:.:.:426,33,0	0/0:10,0:10:30:.:.:0,30,387	0/0:9,0:9:27:.:.:0,27,343	1/1:0,23:23:69:.:.:936,69,0	0/0:5,0:5:15:.:.:0,15,180	0/0:10,0:10:30:.:.:0,30,367	1/1:2,26:28:5:.:.:987,5,0	0/0:11,0:11:33:.:.:0,33,411	1/1:0,14:14:42:.:.:559,42,0	1/1:0,13:13:39:.:.:508,39,0	0/0:8,0:8:24:.:.:0,24,269	1/1:0,2:2:6:.:.:82,6,0	1/1:0,8:8:24:.:.:324,24,0	0/0:10,0:10:30:.:.:0,30,307	0/0:13,0:13:39:.:.:0,39,381	1/1:0,11:11:33:.:.:438,33,0	0/0:1,0:1:3:.:.:0,3,20	1/1:0,16:16:48:.:.:641,48,0	0/0:8,0:8:24:.:.:0,24,302	1/1:0,18:18:54:.:.:631,54,0	1/1:0,14:14:42:.:.:487,42,0	0/0:9,0:9:27:.:.:0,27,286	1/1:0,30:30:90:.:.:1207,90,0	0/0:3,0:3:9:.:.:0,9,109	0/0:2,0:2:6:.:.:0,6,61	1/1:0,11:11:33:.:.:441,33,0	1/1:0,13:13:39:.:.:520,39,0	1/1:0,24:24:72:.:.:957,72,0	0/0:1,0:1:3:.:.:0,3,37	1/1:0,22:22:66:.:.:873,66,0	1/1:0,24:24:72:.:.:969,72,0	1/1:0,14:14:42:.:.:544,42,0	1/1:0,20:20:60:.:.:792,60,0	0/0:6,0:6:18:.:.:0,18,232	1/1:0,13:13:39:.:.:520,39,0	1/1:0,29:29:87:.:.:1148,87,0	1/1:0,21:21:63:.:.:861,63,0	0/0:10,0:10:30:.:.:0,30,365	0/0:10,0:10:30:.:.:0,30,363	0/0:2,0:2:6:.:.:0,6,77	1/1:0,14:14:42:.:.:521,42,0	1/1:0,17:17:51:.:.:670,51,0
Chr1	1732498	.	G	GT	186.14	.	AC=8;AF=0.055;AN=146;BaseQRankSum=-3.500e-01;DP=1017;ExcessHet=0.8784;FS=2.961;InbreedingCoeff=-0.0738;MLEAC=7;MLEAF=0.048;MQ=60.00;MQRankSum=0.00;QD=2.05;ReadPosRankSum=0.967;SOR=0.302	GT:AD:DP:GQ:PL	0/1:8,2:10:32:32,0,219	0/0:9,0:9:21:0,21,315	0/0:21,0:21:48:0,48,720	0/1:18,2:20:2:2,0,501	0/0:13,0:13:36:0,36,540	0/0:5,0:5:15:0,15,202	0/0:16,0:16:42:0,42,630	0/0:17,0:17:45:0,45,675	0/0:32,0:32:78:0,78,1170	0/0:14,0:14:36:0,36,540	0/0:27,0:27:72:0,72,1080	0/0:20,0:20:60:0,60,717	0/0:22,0:22:48:0,48,720	0/0:9,0:9:27:0,27,326	0/0:17,0:17:45:0,45,675	0/0:28,0:28:60:0,60,900	0/0:11,0:11:33:0,33,383	0/0:13,0:13:27:0,27,405	0/0:2,0:2:6:0,6,60	0/1:16,2:18:8:8,0,443	0/0:1,0:1:3:0,3,22	0/0:11,0:11:27:0,27,405	0/0:9,0:9:24:0,24,360	0/0:3,0:3:9:0,9,96	0/0:16,0:16:48:0,48,548	0/0:18,0:18:51:0,51,765	0/0:2,0:2:6:0,6,78	0/0:3,0:3:9:0,9,110	0/0:17,0:17:51:0,51,603	0/0:21,0:21:60:0,60,778	0/0:15,0:15:30:0,30,450	0/0:15,0:15:42:0,42,630	0/0:7,0:7:21:0,21,276	0/0:9,0:9:21:0,21,315	0/0:23,0:23:57:0,57,855	0/0:4,0:4:12:0,12,147	0/0:12,0:12:36:0,36,426	0/0:23,2:25:13:0,13,689	0/0:10,0:10:30:0,30,359	0/0:13,0:13:27:0,27,405	0/0:7,0:7:21:0,21,229	0/1:4,2:6:44:44,0,106	0/0:4,0:4:12:0,12,151	0/0:10,0:10:30:0,30,370	0/1:10,2:12:26:26,0,275	0/1:7,2:9:35:35,0,219	0/0:14,0:14:30:0,30,450	0/0:1,0:1:3:0,3,20	0/0:19,0:19:45:0,45,675	0/0:7,0:7:15:0,15,225	0/0:20,0:20:45:0,45,675	0/0:15,0:15:42:0,42,630	0/0:7,0:7:21:0,21,237	0/0:34,0:34:81:0,81,1215	0/0:2,0:2:6:0,6,79	0/1:1,2:3:22:53,0,22	0/0:15,0:15:33:0,33,495	0/0:12,0:12:33:0,33,495	0/0:21,2:23:7:0,7,592	0/0:1,0:1:3:0,3,37	0/0:27,0:27:57:0,57,855	0/0:25,0:25:54:0,54,810	0/0:20,0:20:45:0,45,675	0/0:27,0:27:40:0,40,891	0/0:8,0:8:24:0,24,258	0/0:14,0:14:30:0,30,450	0/0:30,0:30:81:0,81,1215	0/0:17,0:17:51:0,51,679	0/1:10,3:13:54:54,0,272	0/0:10,0:10:24:0,24,360	0/0:2,0:2:6:0,6,81	0/0:17,0:17:0:0,0,451	0/0:17,0:17:45:0,45,675
Chr1	1732505	.	G	GT	81.04	.	AC=4;AF=0.027;AN=146;BaseQRankSum=-1.221e+00;DP=863;ExcessHet=0.1829;FS=19.322;InbreedingCoeff=-0.0477;MLEAC=4;MLEAF=0.027;MQ=60.00;MQRankSum=0.00;QD=1.40;ReadPosRankSum=0.319;SOR=0.025	GT:AD:DP:GQ:PL	0/0:10,0:10:30:0,30,396	0/0:8,0:8:18:0,18,270	0/0:17,0:17:48:0,48,720	0/0:19,0:19:57:0,57,772	0/0:13,0:13:33:0,33,495	0/0:5,0:5:15:0,15,202	0/0:16,0:16:39:0,39,585	0/0:12,0:12:36:0,36,449	0/0:21,0:21:60:0,60,809	0/0:9,0:9:27:0,27,251	0/0:27,0:27:72:0,72,1080	0/0:20,0:20:60:0,60,717	0/0:18,0:18:45:0,45,675	0/0:9,0:9:27:0,27,326	0/0:13,0:13:39:0,39,482	0/0:23,0:23:48:0,48,720	0/0:11,0:11:11:0,11,365	0/0:8,0:8:24:0,24,295	0/0:2,0:2:6:0,6,60	0/0:16,0:16:45:0,45,675	0/0:1,0:1:3:0,3,22	0/0:8,0:8:24:0,24,326	0/0:7,0:7:21:0,21,233	0/0:2,0:2:6:0,6,75	0/0:16,0:16:48:0,48,548	0/0:16,0:18:48:0,48,497	0/0:2,0:2:6:0,6,78	0/0:3,0:3:9:0,9,110	0/0:17,0:17:51:0,51,603	0/0:21,0:21:60:0,60,778	0/0:12,0:12:0:0,0,343	0/0:13,0:13:39:0,39,470	0/0:7,0:7:21:0,21,269	0/0:8,0:8:24:0,24,285	0/0:20,0:20:57:0,57,855	0/0:4,0:4:12:0,12,147	0/0:12,0:12:36:0,36,425	0/1:17,3:20:31:31,0,487	0/0:11,0:11:33:0,33,375	0/0:8,0:8:24:0,24,293	0/0:7,0:7:21:0,21,229	0/0:5,0:5:15:0,15,184	0/0:4,0:4:12:0,12,151	0/0:10,0:10:30:0,30,370	0/0:11,0:11:33:0,33,285	0/1:7,2:9:34:34,0,216	0/0:11,0:11:24:0,24,360	0/0:1,0:1:3:0,3,20	0/0:13,0:13:39:0,39,467	0/1:2,2:4:49:49,0,49	0/0:13,0:13:39:0,39,398	0/0:14,0:14:33:0,33,495	0/0:7,0:7:21:0,21,237	0/0:22,0:22:63:0,63,847	0/0:2,0:2:6:0,6,79	0/0:3,0:3:9:0,9,98	0/0:8,0:8:24:0,24,300	0/0:9,0:9:27:0,27,305	0/0:22,0:22:57:0,57,855	0/0:1,0:1:3:0,3,37	0/0:18,0:18:54:0,54,594	0/0:17,0:17:51:0,51,597	0/0:15,0:15:42:0,42,630	0/1:22,3:25:16:16,0,569	0/0:7,0:7:21:0,21,228	0/0:10,0:10:30:0,30,355	0/0:28,0:28:72:0,72,1080	0/0:17,0:17:51:0,51,679	0/0:13,0:13:27:0,27,405	0/0:9,0:9:24:0,24,360	0/0:2,0:2:6:0,6,81	0/0:16,0:16:42:0,42,630	0/0:12,0:12:36:0,36,441
Chr1	1732585	.	T	A	2229.67	.	AC=32;AF=1.00;AN=32;DP=127;ExcessHet=0.0000;FS=0.000;InbreedingCoeff=0.3823;MLEAC=109;MLEAF=1.00;MQ=60.00;QD=28.93;SOR=4.407	GT:AD:DP:GQ:PL	./.:0,0:0:0:0,0,0	./.:0,0:0:0:0,0,0	./.:0,0:0:0:0,0,0	./.:0,0:0:0:0,0,0	./.:1,0:1:0:0,0,0	./.:0,0:0:0:0,0,0	1/1:0,2:2:6:80,6,0	1/1:0,2:2:6:81,6,0	1/1:0,4:4:12:161,12,0	./.:0,0:0:0:0,0,0	./.:1,0:1:0:0,0,0	1/1:0,2:2:6:82,6,0	1/1:0,3:3:9:116,9,0	./.:0,0:0:0:0,0,0	./.:1,0:1:0:0,0,0	1/1:0,2:2:6:80,6,0	./.:0,0:0:0:0,0,0	./.:1,0:1:0:0,0,0	./.:0,0:0:0:0,0,0	./.:0,0:0:0:0,0,0	./.:0,0:0:0:0,0,0	./.:0,0:0:0:0,0,0	./.:0,0:0:0:0,0,0	./.:0,0:0:0:0,0,0	1/1:0,2:2:6:81,6,0	./.:0,0:0:0:0,0,0	./.:0,0:0:0:0,0,0	./.:0,0:0:0:0,0,0	./.:1,0:1:0:0,0,0	1/1:0,5:5:15:201,15,0	1/1:0,2:2:6:79,6,0	1/1:0,2:2:6:78,6,0	./.:0,0:0:0:0,0,0	./.:2,0:2:0:0,0,0	./.:0,0:0:0:0,0,0	./.:0,0:0:0:0,0,0	./.:0,0:0:0:0,0,0	./.:1,0:1:0:0,0,0	./.:1,0:1:0:0,0,0	./.:1,0:1:0:0,0,0	./.:0,0:0:0:0,0,0	./.:1,0:1:0:0,0,0	./.:0,0:0:0:0,0,0	./.:0,0:0:0:0,0,0	1/1:0,2:2:6:82,6,0	./.:1,0:1:0:0,0,0	./.:0,0:0:0:0,0,0	./.:0,0:0:0:0,0,0	./.:0,0:0:0:0,0,0	./.:1,0:1:0:0,0,0	1/1:0,2:2:6:68,6,0	./.:0,0:0:0:0,0,0	./.:0,0:0:0:0,0,0	./.:1,0:1:0:0,0,0	./.:0,0:0:0:0,0,0	./.:0,0:0:0:0,0,0	./.:1,0:1:0:0,0,0	./.:0,0:0:0:0,0,0	1/1:0,2:2:6:79,6,0	./.:0,0:0:0:0,0,0	./.:0,0:0:0:0,0,0	./.:1,0:1:0:0,0,0	1/1:0,2:2:6:76,6,0	./.:1,0:1:0:0,0,0	./.:1,0:1:0:0,0,0	./.:1,0:1:0:0,0,0	./.:0,0:0:0:0,0,0	./.:0,0:0:0:0,0,0	./.:1,0:1:0:0,0,0	./.:1,0:1:0:0,0,0	./.:0,0:0:0:0,0,0	1/1:0,2:2:6:78,6,0	1/1:0,2:2:6:78,6,0
Chr1	1732932	.	G	A	5874.33	.	AC=50;AF=0.342;AN=146;BaseQRankSum=-3.036e+00;DP=1565;ExcessHet=0.0000;FS=10.891;InbreedingCoeff=0.8311;MLEAC=48;MLEAF=0.329;MQ=60.00;MQRankSum=0.00;QD=24.58;ReadPosRankSum=1.92;SOR=4.100	GT:AD:DP:GQ:PL	1/1:0,8:8:24:300,24,0	1/1:0,11:11:33:424,33,0	0/0:30,0:30:90:0,90,1171	0/0:33,0:33:99:0,99,1290	0/0:20,0:20:22:0,22,757	0/0:7,0:7:21:0,21,267	0/0:40,0:40:99:0,120,1523	0/0:33,0:33:99:0,99,1275	0/1:34,5:39:71:71,0,1266	0/0:33,0:33:99:0,99,1332	0/0:35,0:35:99:0,105,1341	0/0:33,0:33:99:0,99,1267	0/0:33,0:33:99:0,99,1232	0/0:27,0:27:81:0,81,1007	0/0:35,0:35:99:0,105,1303	0/0:33,0:33:99:0,99,1336	1/1:0,4:4:12:143,12,0	0/0:24,0:24:72:0,72,978	0/0:5,0:5:15:0,15,189	0/0:24,0:24:72:0,72,899	1/1:0,7:7:21:222,21,0	0/0:30,0:30:90:0,90,1108	0/1:10,4:14:99:105,0,328	0/0:5,0:5:15:0,15,191	0/0:30,0:30:90:0,90,1169	0/0:24,0:24:72:0,72,971	0/0:5,0:5:15:0,15,185	1/1:0,3:3:9:110,9,0	0/1:15,3:18:54:54,0,556	0/0:33,0:33:99:0,99,1279	0/1:9,6:15:99:174,0,327	0/0:20,0:20:60:0,60,760	1/1:0,7:7:21:257,21,0	1/1:0,4:4:12:147,12,0	0/0:33,0:33:99:0,99,1303	1/1:0,2:2:6:74,6,0	1/1:0,9:9:27:332,27,0	0/0:33,0:33:22:0,22,1242	1/1:0,12:12:36:418,36,0	0/0:34,0:34:99:0,102,1289	0/0:23,0:23:32:0,32,785	1/1:0,6:6:18:221,18,0	0/0:3,0:3:9:0,9,110	0/0:19,0:19:0:0,0,637	1/1:0,5:5:15:189,15,0	1/1:0,14:14:42:531,42,0	0/0:27,0:27:81:0,81,1082	1/1:0,4:4:12:134,12,0	0/0:34,0:34:99:0,102,1288	1/1:0,7:7:21:256,21,0	0/0:20,0:20:60:0,60,694	0/0:39,0:39:81:0,81,1283	1/1:0,4:4:12:149,12,0	0/0:38,0:38:99:0,114,1439	1/1:0,5:5:15:184,15,0	1/1:0,9:9:27:346,27,0	0/0:37,0:37:99:0,111,1483	0/0:28,0:28:84:0,84,1078	0/0:33,0:33:99:0,99,1320	1/1:0,5:5:15:187,15,0	0/0:22,0:22:29:0,29,803	0/0:38,0:38:99:0,114,1499	0/0:34,0:34:99:0,102,1292	0/0:34,0:34:99:0,102,1254	1/1:0,6:6:18:218,18,0	0/0:30,0:30:90:0,90,1212	0/0:34,0:34:99:0,102,1305	0/0:34,0:34:99:0,102,1255	1/1:0,3:3:9:110,9,0	1/1:0,10:10:30:368,30,0	1/1:0,8:8:24:297,24,0	0/0:33,0:33:99:0,99,1273	0/0:20,0:20:60:0,60,745
Chr1	1733077	.	T	G	26393.1	.	AC=53;AF=0.363;AN=146;BaseQRankSum=4.16;DP=2724;ExcessHet=0.0000;FS=4.821;InbreedingCoeff=0.7898;MLEAC=53;MLEAF=0.363;MQ=60.00;MQRankSum=0.00;QD=27.10;ReadPosRankSum=0.778;SOR=1.086	GT:AD:DP:GQ:PL	1/1:0,31:31:93:1293,93,0	1/1:0,32:32:96:1353,96,0	0/0:33,0:33:99:0,99,1263	0/0:38,0:38:99:0,114,1475	0/1:36,11:47:99:318,0,1128	0/1:11,2:13:44:44,0,361	0/0:40,0:40:99:0,120,1523	0/0:33,0:33:99:0,99,1275	0/1:68,15:83:99:376,0,2190	0/0:33,0:33:99:0,99,1332	0/0:35,0:35:99:0,105,1341	0/0:33,0:33:99:0,99,1267	0/0:33,0:33:99:0,99,1232	0/0:35,0:35:99:0,103,1350	0/0:35,0:35:99:0,105,1303	0/0:33,0:33:99:0,99,1336	1/1:0,23:23:69:918,69,0	0/0:34,0:34:99:0,101,1357	0/0:12,0:12:36:0,36,460	0/0:33,0:33:99:0,99,1188	1/1:0,11:11:33:388,33,0	0/0:43,0:43:99:0,120,1800	0/1:34,9:43:99:241,0,1028	0/0:15,0:15:42:0,42,630	0/0:34,0:34:99:0,102,1291	0/0:33,0:33:99:0,99,1264	0/0:15,0:15:45:0,45,575	1/1:0,16:16:48:671,48,0	0/0:47,0:47:62:0,62,1501	0/0:33,0:33:99:0,99,1279	0/1:25,16:41:99:540,0,756	0/0:42,0:42:99:0,120,1800	1/1:0,27:27:81:1100,81,0	1/1:0,35:35:99:1412,105,0	0/0:33,0:33:99:0,99,1303	1/1:0,7:7:21:296,21,0	1/1:0,23:23:69:965,69,0	0/1:72,7:79:54:54,0,2361	1/1:0,35:35:99:1464,105,0	0/0:34,0:34:99:0,102,1289	0/0:38,0:38:99:0,114,1356	1/1:0,33:33:99:1395,99,0	0/0:5,0:5:15:0,15,190	0/0:36,0:36:25:0,25,1161	1/1:0,25:25:75:1064,75,0	1/1:0,35:35:99:1484,105,0	0/0:33,0:33:99:0,99,1324	1/1:0,16:16:48:600,48,0	0/0:34,0:34:99:0,102,1288	1/1:0,34:34:99:1382,102,0	0/0:29,0:29:78:0,78,1170	0/0:43,0:43:99:0,120,1800	1/1:0,36:36:99:1458,108,0	0/0:38,0:38:99:0,114,1439	1/1:2,19:21:14:728,14,0	1/1:0,21:21:63:893,63,0	0/0:37,0:37:99:0,111,1483	0/0:33,0:33:99:0,99,1285	0/0:33,0:33:99:0,99,1320	1/1:0,6:6:18:251,18,0	0/1:56,7:63:99:100,0,1748	0/0:38,0:38:99:0,114,1499	0/0:52,0:52:99:0,120,1800	0/0:34,0:34:99:0,102,1254	1/1:0,34:34:99:1365,102,0	0/0:34,0:34:99:0,102,1390	0/0:34,0:34:99:0,102,1305	0/0:34,0:34:99:0,102,1255	1/1:0,34:34:99:1413,102,0	1/1:0,24:24:72:999,72,0	1/1:0,46:46:99:1960,138,0	0/0:33,0:33:99:0,99,1273	0/0:33,0:33:99:0,99,1267
Chr1	1735684	.	T	A	92.79	.	AC=1;AF=0.050;AN=20;BaseQRankSum=0.967;DP=16;ExcessHet=0.0000;FS=0.000;InbreedingCoeff=0.3173;MLEAC=8;MLEAF=0.400;MQ=60.00;MQRankSum=0.00;QD=30.93;ReadPosRankSum=-9.670e-01;SOR=1.179	GT:AD:DP:GQ:PL	./.:0,0:0:0:0,0,0	0/0:1,0:1:3:0,3,37	./.:0,0:0:0:0,0,0	./.:0,0:0:0:0,0,0	0/1:1,2:3:29:73,0,29	./.:0,0:0:0:0,0,0	./.:0,0:0:0:0,0,0	./.:0,0:0:0:0,0,0	./.:0,0:0:0:0,0,0	./.:0,0:0:0:0,0,0	./.:0,0:0:0:0,0,0	./.:0,0:0:0:0,0,0	./.:0,0:0:0:0,0,0	./.:0,0:0:0:0,0,0	./.:0,0:0:0:0,0,0	./.:0,0:0:0:0,0,0	0/0:1,0:1:3:0,3,22	./.:0,0:0:0:0,0,0	./.:0,0:0:0:0,0,0	./.:1,0:1:0:0,0,0	0/0:1,0:1:3:0,3,32	./.:0,0:0:0:0,0,0	./.:0,0:0:0:0,0,0	./.:0,0:0:0:0,0,0	./.:0,0:0:0:0,0,0	./.:0,0:0:0:0,0,0	./.:0,0:0:0:0,0,0	./.:0,0:0:0:0,0,0	./.:0,0:0:0:0,0,0	./.:0,0:0:0:0,0,0	./.:0,0:0:0:0,0,0	./.:0,0:0:0:0,0,0	./.:0,0:0:0:0,0,0	0/0:2,0:2:6:0,6,51	./.:0,0:0:0:0,0,0	./.:0,0:0:0:0,0,0	./.:0,0:0:0:0,0,0	./.:0,0:0:0:0,0,0	0/0:1,0:1:3:0,3,32	./.:0,0:0:0:0,0,0	./.:0,0:0:0:0,0,0	./.:0,0:0:0:0,0,0	./.:0,0:0:0:0,0,0	./.:0,0:0:0:0,0,0	./.:0,0:0:0:0,0,0	./.:0,0:0:0:0,0,0	./.:0,0:0:0:0,0,0	./.:0,0:0:0:0,0,0	./.:0,0:0:0:0,0,0	0/0:1,0:1:3:0,3,36	./.:0,0:0:0:0,0,0	./.:0,0:0:0:0,0,0	0/0:1,0:1:3:0,3,35	./.:0,0:0:0:0,0,0	./.:0,0:0:0:0,0,0	./.:0,0:0:0:0,0,0	./.:0,0:0:0:0,0,0	./.:0,0:0:0:0,0,0	./.:0,0:0:0:0,0,0	./.:0,0:0:0:0,0,0	./.:0,0:0:0:0,0,0	./.:0,0:0:0:0,0,0	./.:1,0:1:0:0,0,0	./.:0,0:0:0:0,0,0	0/0:1,0:1:3:0,3,31	./.:0,0:0:0:0,0,0	./.:0,0:0:0:0,0,0	./.:0,0:0:0:0,0,0	./.:0,0:0:0:0,0,0	./.:0,0:0:0:0,0,0	0/0:2,0:2:6:0,6,55	./.:0,0:0:0:0,0,0	./.:0,0:0:0:0,0,0
Chr1	1735695	.	G	A	93.66	.	AC=2;AF=0.111;AN=18;DP=24;ExcessHet=0.0000;FS=0.000;InbreedingCoeff=0.3449;MLEAC=9;MLEAF=0.500;MQ=60.00;QD=31.56;SOR=0.693	GT:AD:DP:GQ:PL	./.:0,0:0:0:0,0,0	0/0:1,0:1:3:0,3,37	./.:0,0:0:0:0,0,0	./.:0,0:0:0:0,0,0	0/0:1,0:1:3:0,3,35	./.:0,0:0:0:0,0,0	./.:1,0:1:0:0,0,0	./.:0,0:0:0:0,0,0	./.:1,0:1:0:0,0,0	./.:0,0:0:0:0,0,0	./.:0,0:0:0:0,0,0	./.:1,0:1:0:0,0,0	./.:0,0:0:0:0,0,0	./.:1,0:1:0:0,0,0	./.:0,0:0:0:0,0,0	./.:1,0:1:0:0,0,0	0/0:1,0:1:3:0,3,22	./.:0,0:0:0:0,0,0	./.:0,0:0:0:0,0,0	./.:1,0:1:0:0,0,0	./.:0,0:0:0:0,0,0	./.:0,0:0:0:0,0,0	./.:0,0:0:0:0,0,0	./.:0,0:0:0:0,0,0	./.:0,0:0:0:0,0,0	./.:0,0:0:0:0,0,0	./.:0,0:0:0:0,0,0	./.:0,0:0:0:0,0,0	./.:0,0:0:0:0,0,0	./.:0,0:0:0:0,0,0	./.:0,0:0:0:0,0,0	./.:0,0:0:0:0,0,0	./.:0,0:0:0:0,0,0	0/0:2,0:2:6:0,6,51	./.:0,0:0:0:0,0,0	./.:0,0:0:0:0,0,0	./.:0,0:0:0:0,0,0	./.:1,0:1:0:0,0,0	./.:0,0:0:0:0,0,0	./.:0,0:0:0:0,0,0	./.:0,0:0:0:0,0,0	./.:0,0:0:0:0,0,0	./.:0,0:0:0:0,0,0	./.:1,0:1:0:0,0,0	./.:0,0:0:0:0,0,0	./.:0,0:0:0:0,0,0	./.:0,0:0:0:0,0,0	./.:0,0:0:0:0,0,0	./.:0,0:0:0:0,0,0	0/0:1,0:1:3:0,3,36	./.:0,0:0:0:0,0,0	./.:0,0:0:0:0,0,0	0/0:2,0:2:6:0,6,49	1/1:0,2:2:6:75,6,0	./.:0,0:0:0:0,0,0	./.:0,0:0:0:0,0,0	./.:0,0:0:0:0,0,0	./.:0,0:0:0:0,0,0	./.:1,0:1:0:0,0,0	./.:0,0:0:0:0,0,0	./.:0,0:0:0:0,0,0	./.:0,0:0:0:0,0,0	./.:1,0:1:0:0,0,0	./.:0,0:0:0:0,0,0	0/0:1,0:1:3:0,3,31	./.:0,0:0:0:0,0,0	./.:1,0:1:0:0,0,0	./.:0,0:0:0:0,0,0	./.:0,0:0:0:0,0,0	./.:0,0:0:0:0,0,0	0/0:2,0:2:6:0,6,55	./.:0,0:0:0:0,0,0	./.:0,0:0:0:0,0,0
Chr1	1736039	.	C	T	139273	.	AC=146;AF=1.00;AN=146;BaseQRankSum=1.98;DP=3862;ExcessHet=0.0000;FS=0.000;InbreedingCoeff=-0.0000;MLEAC=146;MLEAF=1.00;MQ=60.00;MQRankSum=0.00;QD=30.16;ReadPosRankSum=1.73;SOR=0.712	GT:AD:DP:GQ:PL	1/1:0,31:31:93:1234,93,0	1/1:0,46:46:99:1875,138,0	1/1:0,38:38:99:1458,113,0	1/1:0,57:57:99:2331,172,0	1/1:0,36:36:99:1442,108,0	1/1:0,11:11:33:440,33,0	1/1:0,63:63:99:2549,190,0	1/1:0,52:52:99:2114,156,0	1/1:0,66:66:99:2665,199,0	1/1:0,78:78:99:3015,235,0	1/1:0,52:52:99:2092,157,0	1/1:0,62:62:99:2541,187,0	1/1:0,66:66:99:2631,199,0	1/1:0,52:52:99:2039,157,0	1/1:0,71:71:99:2789,214,0	1/1:0,67:67:99:2715,202,0	1/1:0,34:34:99:1311,102,0	1/1:0,60:60:99:2421,180,0	1/1:0,17:17:51:699,51,0	1/1:0,52:52:99:2123,157,0	1/1:0,15:15:45:542,45,0	1/1:0,49:49:99:1959,147,0	1/1:0,45:45:99:1787,135,0	1/1:0,11:11:33:444,33,0	1/1:0,48:48:99:1932,144,0	1/1:0,62:62:99:2542,187,0	1/1:0,17:17:51:705,51,0	1/1:0,15:15:45:598,45,0	1/1:0,56:56:99:2173,168,0	1/1:0,76:76:99:3033,228,0	1/1:0,40:40:99:1561,120,0	1/1:0,47:47:99:1845,141,0	1/1:0,40:40:99:1585,120,0	1/1:0,45:45:99:1758,135,0	1/1:0,71:71:99:2859,214,0	1/1:0,14:14:42:565,42,0	1/1:0,41:41:99:1638,123,0	1/1:0,55:55:99:2220,165,0	1/1:0,49:49:99:1956,147,0	1/1:0,57:57:99:2306,172,0	1/1:0,40:40:99:1588,120,0	1/1:0,27:27:81:1087,81,0	1/1:0,15:15:45:596,45,0	1/1:0,44:44:99:1773,132,0	1/1:0,40:40:99:1631,120,0	1/1:0,33:33:99:1343,99,0	1/1:0,43:43:99:1714,129,0	1/1:0,22:22:66:814,66,0	1/1:0,69:69:99:2832,208,0	1/1:0,44:44:99:1738,132,0	1/1:0,41:41:99:1389,123,0	1/1:0,62:62:99:2265,187,0	1/1:0,51:51:99:2072,154,0	1/1:0,62:62:99:2480,187,0	1/1:0,20:20:60:788,60,0	1/1:0,41:41:99:1680,123,0	1/1:0,76:76:99:3065,229,0	1/1:0,54:54:99:2214,163,0	1/1:0,56:56:99:2217,168,0	1/1:0,17:17:51:689,51,0	1/1:0,42:42:99:1670,126,0	1/1:1,87:88:99:3541,230,0	1/1:0,73:73:99:2789,219,0	1/1:0,69:69:99:2750,208,0	1/1:0,33:33:99:1293,99,0	1/1:0,48:48:99:1949,144,0	1/1:0,74:74:99:2911,222,0	1/1:0,78:78:99:3185,235,0	1/1:1,43:44:91:1677,91,0	1/1:0,46:46:99:1800,138,0	1/1:0,45:45:99:1834,135,0	1/1:0,51:51:99:1996,153,0	1/1:0,44:44:99:1711,132,0
Chr1	1736283	.	T	A	91.08	.	AC=2;AF=0.091;AN=22;DP=22;ExcessHet=0.0000;FS=0.000;InbreedingCoeff=0.3456;MLEAC=8;MLEAF=0.364;MQ=60.00;QD=30.87;SOR=2.303	GT:AD:DP:GQ:PL	./.:1,0:1:0:0,0,0	./.:0,0:0:0:0,0,0	./.:0,0:0:0:0,0,0	./.:0,0:0:0:0,0,0	./.:1,0:1:0:0,0,0	./.:0,0:0:0:0,0,0	./.:0,0:0:0:0,0,0	./.:0,0:0:0:0,0,0	./.:1,0:1:0:0,0,0	0/0:2,0:2:6:0,6,47	./.:0,0:0:0:0,0,0	./.:0,0:0:0:0,0,0	0/0:1,0:1:3:0,3,35	./.:0,0:0:0:0,0,0	./.:0,0:0:0:0,0,0	0/0:1,0:1:3:0,3,38	./.:0,0:0:0:0,0,0	./.:0,0:0:0:0,0,0	./.:0,0:0:0:0,0,0	./.:0,0:0:0:0,0,0	./.:1,0:1:0:0,0,0	./.:0,0:0:0:0,0,0	./.:0,0:0:0:0,0,0	./.:0,0:0:0:0,0,0	./.:0,0:0:0:0,0,0	./.:0,0:0:0:0,0,0	./.:0,0:0:0:0,0,0	./.:0,0:0:0:0,0,0	./.:0,0:0:0:0,0,0	0/0:1,0:1:3:0,3,36	0/0:1,0:1:3:0,3,37	./.:0,0:0:0:0,0,0	./.:1,0:1:0:0,0,0	./.:0,0:0:0:0,0,0	./.:0,0:0:0:0,0,0	./.:0,0:0:0:0,0,0	./.:0,0:0:0:0,0,0	./.:0,0:0:0:0,0,0	./.:0,0:0:0:0,0,0	./.:0,0:0:0:0,0,0	./.:0,0:0:0:0,0,0	./.:0,0:0:0:0,0,0	./.:0,0:0:0:0,0,0	./.:0,0:0:0:0,0,0	./.:0,0:0:0:0,0,0	./.:0,0:0:0:0,0,0	0/0:3,0:3:9:0,9,82	./.:0,0:0:0:0,0,0	./.:0,0:0:0:0,0,0	./.:0,0:0:0:0,0,0	./.:0,0:0:0:0,0,0	./.:0,0:0:0:0,0,0	./.:0,0:0:0:0,0,0	./.:0,0:0:0:0,0,0	./.:0,0:0:0:0,0,0	1/1:0,2:2:6:77,6,0	0/0:1,0:1:3:0,3,13	./.:0,0:0:0:0,0,0	./.:0,0:0:0:0,0,0	./.:0,0:0:0:0,0,0	./.:0,0:0:0:0,0,0	./.:0,0:0:0:0,0,0	0/0:1,0:1:3:0,3,36	./.:0,0:0:0:0,0,0	./.:0,0:0:0:0,0,0	./.:0,0:0:0:0,0,0	0/0:2,0:2:6:0,6,74	./.:0,0:0:0:0,0,0	./.:0,0:0:0:0,0,0	./.:0,0:0:0:0,0,0	./.:1,0:1:0:0,0,0	0/0:1,0:1:3:0,3,33	./.:0,0:0:0:0,0,0
Chr1	1736704	.	G	GA	2944.87	.	AC=35;AF=0.240;AN=146;BaseQRankSum=-2.490e-01;DP=5289;ExcessHet=23.5595;FS=5.719;InbreedingCoeff=-0.3123;MLEAC=34;MLEAF=0.233;MQ=60.00;MQRankSum=0.00;QD=1.24;ReadPosRankSum=0.509;SOR=1.138	GT:AD:DP:GQ:PL	0/1:54,7:61:34:34,0,1499	0/0:69,7:76:11:0,11,1932	0/0:47,0:47:99:0,120,1800	0/1:93,12:105:57:57,0,2579	0/1:52,6:58:12:12,0,1446	0/1:9,3:12:57:57,0,244	0/0:49,0:49:99:0,120,1800	0/1:94,11:105:26:26,0,2604	0/0:49,0:49:99:0,120,1800	0/0:108,11:119:16:0,16,3020	0/0:124,12:136:36:0,36,3489	0/0:100,10:110:46:0,46,2831	0/0:50,0:50:99:0,120,1800	0/1:64,9:73:60:60,0,1774	0/0:47,0:47:99:0,120,1800	0/0:48,0:48:99:0,116,1800	0/1:42,6:48:42:42,0,1164	0/1:69,10:79:73:73,0,1912	0/0:20,0:20:57:0,57,855	0/0:63,7:70:20:0,20,1774	0/1:31,4:35:19:19,0,860	0/0:81,7:88:47:0,47,2305	0/0:72,6:78:48:0,48,2056	0/0:14,0:14:42:0,42,552	0/1:66,8:74:26:26,0,1833	0/0:49,0:49:99:0,120,1800	0/0:27,0:27:75:0,75,1125	0/0:34,3:37:18:0,18,966	0/1:50,11:61:99:159,0,1373	0/1:102,17:119:99:171,0,2816	0/0:68,6:74:36:0,36,1925	0/0:49,0:49:99:0,120,1800	0/1:54,12:66:99:175,0,1477	0/1:44,6:50:37:37,0,1220	0/0:84,9:93:26:0,26,2358	0/1:16,3:19:36:36,0,441	0/0:47,0:47:99:0,114,1760	0/1:107,18:125:99:157,0,2961	0/1:43,9:52:97:97,0,1178	0/0:49,0:49:99:0,120,1800	0/1:52,9:61:94:94,0,1435	0/0:46,3:49:54:0,54,1340	0/1:21,7:28:99:133,0,570	0/1:61,14:75:99:210,0,1675	0/1:39,13:52:99:247,0,1058	0/1:30,11:41:99:219,0,810	0/1:88,10:98:16:16,0,2445	0/1:32,4:36:16:16,0,888	0/1:102,16:118:99:143,0,2806	0/0:44,0:44:98:0,98,1657	0/1:60,8:68:44:44,0,1663	0/0:52,0:52:99:0,120,1800	0/0:57,5:62:31:0,31,1620	0/1:104,13:117:52:52,0,2887	0/0:48,0:48:99:0,120,1800	0/0:54,5:59:22:0,22,1526	0/0:52,0:52:99:0,120,1800	0/0:72,6:78:48:0,48,2057	0/0:50,0:50:99:0,120,1800	0/1:27,3:30:3:3,0,750	0/0:48,0:48:99:0,120,1800	0/0:46,0:46:99:0,101,1800	0/1:96,19:115:99:245,0,2644	0/0:99,10:109:16:0,16,2740	0/1:38,9:47:99:139,0,1043	0/1:71,9:80:39:39,0,1971	0/0:117,12:129:14:0,14,3249	0/0:128,13:141:20:0,20,3583	0/0:46,3:49:54:0,54,1340	0/1:41,6:47:45:45,0,1135	0/1:48,7:55:32:32,0,1330	0/1:82,10:92:34:34,0,2263	0/1:58,9:67:78:78,0,1605
Chr1	1736732	.	G	T	83.37	.	AC=2;AF=0.063;AN=32;DP=80;ExcessHet=0.0000;FS=0.000;InbreedingCoeff=0.3288;MLEAC=7;MLEAF=0.219;MQ=60.00;QD=35.32;SOR=2.303	GT:AD:DP:GQ:PL	./.:0,0:0:0:0,0,0	./.:0,0:0:0:0,0,0	0/0:2,0:2:0:0,0,3	0/0:1,0:1:3:0,3,36	./.:0,0:0:0:0,0,0	./.:0,0:0:0:0,0,0	./.:0,0:0:0:0,0,0	./.:2,0:2:0:0,0,0	./.:0,0:0:0:0,0,0	./.:2,0:2:0:0,0,0	./.:0,0:0:0:0,0,0	./.:0,0:0:0:0,0,0	./.:0,0:0:0:0,0,0	0/0:2,0:2:6:0,6,74	0/0:1,0:1:3:0,3,31	./.:0,0:0:0:0,0,0	./.:0,0:0:0:0,0,0	0/0:1,0:1:3:0,3,37	./.:0,0:0:0:0,0,0	./.:0,0:0:0:0,0,0	./.:0,0:0:0:0,0,0	./.:0,0:0:0:0,0,0	./.:0,0:0:0:0,0,0	0/0:1,0:1:3:0,3,38	./.:0,0:0:0:0,0,0	./.:0,0:0:0:0,0,0	./.:0,0:0:0:0,0,0	0/0:1,0:1:3:0,3,21	./.:0,0:0:0:0,0,0	0/0:1,0:1:3:0,3,36	./.:0,0:0:0:0,0,0	./.:0,0:0:0:0,0,0	./.:0,0:0:0:0,0,0	./.:0,0:0:0:0,0,0	0/0:1,0:1:3:0,3,38	./.:0,0:0:0:0,0,0	./.:0,0:0:0:0,0,0	0/0:1,0:1:3:0,3,39	0/0:1,0:1:3:0,3,32	./.:0,0:0:0:0,0,0	1/1:0,2:2:6:74,6,0	./.:0,0:0:0:0,0,0	./.:0,0:0:0:0,0,0	./.:0,0:0:0:0,0,0	./.:0,0:0:0:0,0,0	./.:0,0:0:0:0,0,0	./.:0,0:0:0:0,0,0	./.:0,0:0:0:0,0,0	0/0:1,0:1:3:0,3,37	0/0:1,0:1:3:0,3,36	./.:0,0:0:0:0,0,0	./.:0,0:0:0:0,0,0	./.:0,0:0:0:0,0,0	./.:0,0:0:0:0,0,0	./.:0,0:0:0:0,0,0	./.:0,0:0:0:0,0,0	./.:0,0:0:0:0,0,0	./.:0,0:0:0:0,0,0	0/0:1,0:1:3:0,3,39	./.:0,0:0:0:0,0,0	./.:0,0:0:0:0,0,0	./.:0,0:0:0:0,0,0	./.:0,0:0:0:0,0,0	./.:0,0:0:0:0,0,0	./.:0,0:0:0:0,0,0	./.:0,0:0:0:0,0,0	./.:0,0:0:0:0,0,0	./.:0,0:0:0:0,0,0	./.:0,0:0:0:0,0,0	./.:0,0:0:0:0,0,0	./.:0,0:0:0:0,0,0	./.:0,0:0:0:0,0,0	0/0:2,0:2:3:0,3,45
Chr1	1736736	.	C	T	85.84	.	AC=2;AF=0.167;AN=12;DP=20;ExcessHet=0.0000;FS=0.000;InbreedingCoeff=0.3325;MLEAC=13;MLEAF=1.00;MQ=60.00;QD=32.24;SOR=2.303	GT:AD:DP:GQ:PL	./.:0,0:0:0:0,0,0	./.:0,0:0:0:0,0,0	./.:2,0:2:0:0,0,0	./.:1,0:1:0:0,0,0	./.:0,0:0:0:0,0,0	./.:0,0:0:0:0,0,0	./.:0,0:0:0:0,0,0	0/0:2,0:2:0:0,0,3	./.:0,0:0:0:0,0,0	0/0:2,0:2:0:0,0,4	./.:0,0:0:0:0,0,0	./.:0,0:0:0:0,0,0	./.:0,0:0:0:0,0,0	1/1:0,2:2:6:46,6,0	./.:1,0:1:0:0,0,0	./.:0,0:0:0:0,0,0	./.:0,0:0:0:0,0,0	./.:1,0:1:0:0,0,0	./.:0,0:0:0:0,0,0	./.:0,0:0:0:0,0,0	./.:0,0:0:0:0,0,0	./.:0,0:0:0:0,0,0	./.:0,0:0:0:0,0,0	./.:1,0:1:0:0,0,0	./.:0,0:0:0:0,0,0	./.:0,0:0:0:0,0,0	./.:0,0:0:0:0,0,0	0/0:1,0:1:3:0,3,21	./.:0,0:0:0:0,0,0	./.:1,0:1:0:0,0,0	./.:0,0:0:0:0,0,0	./.:0,0:0:0:0,0,0	./.:0,0:0:0:0,0,0	./.:0,0:0:0:0,0,0	./.:1,0:1:0:0,0,0	./.:0,0:0:0:0,0,0	./.:0,0:0:0:0,0,0	./.:1,0:1:0:0,0,0	0/0:1,0:1:3:0,3,32	./.:0,0:0:0:0,0,0	./.:0,0:0:0:0,0,0	./.:0,0:0:0:0,0,0	./.:0,0:0:0:0,0,0	./.:0,0:0:0:0,0,0	./.:0,0:0:0:0,0,0	./.:0,0:0:0:0,0,0	./.:0,0:0:0:0,0,0	./.:0,0:0:0:0,0,0	./.:1,0:1:0:0,0,0	0/0:1,0:1:3:0,3,36	./.:0,0:0:0:0,0,0	./.:0,0:0:0:0,0,0	./.:0,0:0:0:0,0,0	./.:0,0:0:0:0,0,0	./.:0,0:0:0:0,0,0	./.:0,0:0:0:0,0,0	./.:0,0:0:0:0,0,0	./.:0,0:0:0:0,0,0	./.:1,0:1:0:0,0,0	./.:0,0:0:0:0,0,0	./.:0,0:0:0:0,0,0	./.:0,0:0:0:0,0,0	./.:0,0:0:0:0,0,0	./.:0,0:0:0:0,0,0	./.:0,0:0:0:0,0,0	./.:0,0:0:0:0,0,0	./.:0,0:0:0:0,0,0	./.:0,0:0:0:0,0,0	./.:0,0:0:0:0,0,0	./.:0,0:0:0:0,0,0	./.:0,0:0:0:0,0,0	./.:0,0:0:0:0,0,0	./.:0,0:0:0:0,0,0
Chr1	1736913	.	G	A	157435	.	AC=146;AF=1.00;AN=146;BaseQRankSum=-1.651e+00;DP=5225;ExcessHet=0.0000;FS=0.000;InbreedingCoeff=-0.0000;MLEAC=146;MLEAF=1.00;MQ=60.00;MQRankSum=0.00;QD=25.08;ReadPosRankSum=1.38;SOR=0.367	GT:AD:DP:GQ:PL	1/1:0,43:43:99:1683,129,0	1/1:1,41:42:84:1605,84,0	1/1:0,54:54:99:2157,163,0	1/1:0,61:61:99:2387,184,0	1/1:0,49:49:99:1918,147,0	1/1:0,11:11:33:436,33,0	1/1:0,75:75:99:2993,226,0	1/1:0,62:62:99:2498,187,0	1/1:0,81:81:99:3196,244,0	1/1:0,98:98:99:3799,295,0	1/1:0,79:79:99:3118,238,0	1/1:0,75:75:99:2985,226,0	1/1:1,67:68:99:2561,165,0	1/1:0,56:56:99:2156,169,0	1/1:0,57:57:99:2195,172,0	1/1:0,77:77:99:3059,232,0	1/1:0,48:48:99:1769,144,0	1/1:0,61:61:99:2414,184,0	1/1:0,20:20:60:793,60,0	1/1:0,44:44:99:1731,132,0	1/1:0,34:34:99:1209,102,0	1/1:0,66:66:99:2534,198,0	1/1:0,54:54:99:2087,162,0	1/1:0,21:21:63:805,63,0	1/1:0,57:57:99:2278,172,0	1/1:0,65:65:99:2584,196,0	1/1:0,24:24:72:970,72,0	1/1:0,34:34:99:1317,102,0	1/1:0,42:42:99:1586,126,0	1/1:0,90:90:99:3540,271,0	1/1:0,60:60:99:2342,181,0	1/1:0,60:60:99:2301,181,0	1/1:0,61:61:99:2366,184,0	1/1:0,51:51:99:1977,153,0	1/1:0,57:57:99:2300,172,0	1/1:0,13:13:39:495,39,0	1/1:1,51:52:99:1986,121,0	1/1:0,79:79:99:3195,238,0	1/1:0,32:32:96:1282,96,0	1/1:0,55:55:99:2121,165,0	1/1:0,48:48:99:1854,144,0	1/1:0,50:50:99:1982,150,0	1/1:0,26:26:78:1023,78,0	1/1:0,62:62:99:2455,187,0	1/1:0,43:43:99:1766,129,0	1/1:0,36:36:99:1459,108,0	1/1:0,71:71:99:2829,213,0	1/1:0,29:29:87:1057,87,0	1/1:0,77:77:99:3071,232,0	1/1:0,43:43:99:1664,129,0	1/1:0,52:52:99:1795,156,0	1/1:0,56:56:99:2008,169,0	1/1:0,45:45:99:1747,135,0	1/1:0,62:62:99:2402,187,0	1/1:0,42:42:99:1613,126,0	1/1:0,42:42:99:1667,126,0	1/1:0,69:69:99:2739,208,0	1/1:0,52:52:99:2055,157,0	1/1:0,65:65:99:2530,196,0	1/1:0,27:27:81:1053,81,0	1/1:0,72:72:99:2802,217,0	1/1:1,73:74:99:2838,180,0	1/1:0,86:86:99:3284,259,0	1/1:0,67:67:99:2591,202,0	1/1:0,49:49:99:1906,147,0	1/1:0,60:60:99:2368,181,0	1/1:0,74:74:99:2851,222,0	1/1:0,70:70:99:2807,211,0	1/1:0,46:46:99:1798,138,0	1/1:0,47:47:99:1834,141,0	1/1:0,57:57:99:2246,172,0	1/1:0,63:63:99:2456,190,0	1/1:0,63:63:99:2457,190,0
Chr1	1737226	.	A	AT	64.14	.	AC=2;AF=0.053;AN=38;DP=25;ExcessHet=0.0000;FS=0.000;InbreedingCoeff=0.3318;MLEAC=6;MLEAF=0.158;MQ=60.00;QD=32.07;SOR=0.693	GT:AD:DP:GQ:PL	0/0:2,0:2:6:0,6,74	./.:0,0:0:0:0,0,0	./.:0,0:0:0:0,0,0	./.:0,0:0:0:0,0,0	0/0:1,0:1:3:0,3,36	0/0:1,0:1:3:0,3,37	./.:0,0:0:0:0,0,0	0/0:1,0:1:3:0,3,37	./.:0,0:0:0:0,0,0	./.:0,0:0:0:0,0,0	0/0:1,0:1:3:0,3,38	./.:0,0:0:0:0,0,0	./.:0,0:0:0:0,0,0	0/0:1,0:1:3:0,3,13	./.:0,0:0:0:0,0,0	0/0:1,0:1:3:0,3,18	./.:0,0:0:0:0,0,0	./.:0,0:0:0:0,0,0	0/0:1,0:1:3:0,3,36	0/0:1,0:1:3:0,3,37	./.:0,0:0:0:0,0,0	0/0:1,0:1:3:0,3,22	./.:0,0:0:0:0,0,0	./.:0,0:0:0:0,0,0	./.:0,0:0:0:0,0,0	./.:0,0:0:0:0,0,0	./.:0,0:0:0:0,0,0	./.:0,0:0:0:0,0,0	./.:0,0:0:0:0,0,0	0/0:1,0:1:3:0,3,37	0/0:1,0:1:3:0,3,34	0/0:1,0:1:3:0,3,33	./.:0,0:0:0:0,0,0	./.:0,0:0:0:0,0,0	./.:0,0:0:0:0,0,0	./.:0,0:0:0:0,0,0	./.:0,0:0:0:0,0,0	0/0:3,0:3:6:0,6,90	./.:0,0:0:0:0,0,0	./.:0,0:0:0:0,0,0	./.:0,0:0:0:0,0,0	./.:0,0:0:0:0,0,0	./.:0,0:0:0:0,0,0	./.:0,0:0:0:0,0,0	./.:0,0:0:0:0,0,0	./.:0,0:0:0:0,0,0	./.:0,0:0:0:0,0,0	./.:0,0:0:0:0,0,0	./.:0,0:0:0:0,0,0	./.:0,0:0:0:0,0,0	./.:0,0:0:0:0,0,0	./.:0,0:0:0:0,0,0	0/0:2,0:2:3:0,3,45	0/0:1,0:1:3:0,3,15	./.:0,0:0:0:0,0,0	./.:0,0:0:0:0,0,0	./.:0,0:0:0:0,0,0	./.:0,0:0:0:0,0,0	./.:0,0:0:0:0,0,0	1/1:0,2:2:6:61,6,0	./.:0,0:0:0:0,0,0	./.:0,0:0:0:0,0,0	./.:0,0:0:0:0,0,0	0/0:1,0:1:3:0,3,34	./.:0,0:0:0:0,0,0	./.:0,0:0:0:0,0,0	0/0:2,0:2:6:0,6,49	./.:0,0:0:0:0,0,0	./.:0,0:0:0:0,0,0	./.:0,0:0:0:0,0,0	./.:0,0:0:0:0,0,0	./.:0,0:0:0:0,0,0	./.:0,0:0:0:0,0,0
Chr1	1737485	.	C	G	7503.25	.	AC=87;AF=0.989;AN=88;BaseQRankSum=-1.282e+00;DP=207;ExcessHet=0.0000;FS=0.000;InbreedingCoeff=0.4232;MLEAC=136;MLEAF=1.00;MQ=60.00;MQRankSum=0.00;QD=29.49;ReadPosRankSum=1.28;SOR=5.905	GT:AD:DP:GQ:PGT:PID:PL:PS	1/1:0,4:4:12:.:.:166,12,0	./.:0,0:0:0:.:.:0,0,0	1/1:0,4:4:12:.:.:167,12,0	./.:0,0:0:0:.:.:0,0,0	1/1:0,3:3:9:.:.:117,9,0	1/1:0,2:2:6:.:.:81,6,0	1/1:0,2:2:6:.:.:84,6,0	./.:1,0:1:0:.:.:0,0,0	./.:1,0:1:0:.:.:0,0,0	1/1:0,7:7:21:.:.:251,21,0	1/1:0,3:3:9:.:.:117,9,0	./.:1,0:1:0:.:.:0,0,0	1/1:0,3:3:9:.:.:121,9,0	1/1:0,3:3:9:.:.:115,9,0	./.:1,0:1:0:.:.:0,0,0	1/1:0,4:4:12:.:.:159,12,0	./.:0,0:0:0:.:.:0,0,0	1/1:0,3:3:9:.:.:124,9,0	./.:0,0:0:0:.:.:0,0,0	./.:0,0:0:0:.:.:0,0,0	./.:1,0:1:0:.:.:0,0,0	./.:1,0:1:0:.:.:0,0,0	./.:0,0:0:0:.:.:0,0,0	./.:0,0:0:0:.:.:0,0,0	./.:0,0:0:0:.:.:0,0,0	1/1:0,5:5:15:.:.:209,15,0	./.:1,0:1:0:.:.:0,0,0	./.:0,0:0:0:.:.:0,0,0	1/1:0,2:2:6:.:.:81,6,0	1/1:0,3:3:9:.:.:127,9,0	1/1:0,2:2:6:.:.:75,6,0	1/1:0,2:2:6:.:.:81,6,0	0/1:1,4:5:28:.:.:150,0,28	1/1:0,4:4:12:.:.:132,12,0	1/1:0,5:5:15:.:.:213,15,0	./.:0,0:0:0:.:.:0,0,0	1/1:0,2:2:6:.:.:74,6,0	1/1:0,7:7:21:.:.:296,21,0	1/1:0,2:2:6:.:.:84,6,0	1/1:0,3:3:9:.:.:125,9,0	1|1:0,3:3:9:1|1:1737485_C_G:117,9,0:1737485	1/1:0,2:2:6:.:.:84,6,0	./.:1,0:1:0:.:.:0,0,0	1/1:0,2:2:6:.:.:84,6,0	1/1:0,4:4:12:.:.:164,12,0	./.:0,0:0:0:.:.:0,0,0	1/1:0,3:3:9:.:.:126,9,0	./.:2,0:2:0:.:.:0,0,0	1/1:0,3:3:9:.:.:125,9,0	1/1:0,2:2:6:.:.:83,6,0	./.:0,0:0:0:.:.:0,0,0	1/1:0,4:4:12:.:.:151,12,0	1/1:0,4:4:12:.:.:166,12,0	1/1:0,2:2:6:.:.:80,6,0	./.:0,0:0:0:.:.:0,0,0	1/1:0,5:5:15:.:.:213,15,0	./.:0,0:0:0:.:.:0,0,0	1|1:0,4:4:12:1|1:1737485_C_G:171,12,0:1737485	1/1:0,6:6:18:.:.:245,18,0	./.:1,0:1:0:.:.:0,0,0	1/1:0,4:4:12:.:.:153,12,0	1/1:0,2:2:6:.:.:85,6,0	1/1:0,4:4:12:.:.:157,12,0	1/1:0,5:5:15:.:.:201,15,0	./.:1,0:1:0:.:.:0,0,0	1/1:0,6:6:18:.:.:243,18,0	1/1:0,3:3:9:.:.:122,9,0	./.:0,0:0:0:.:.:0,0,0	1/1:0,5:5:15:.:.:204,15,0	./.:0,0:0:0:.:.:0,0,0	1/1:0,3:3:9:.:.:126,9,0	./.:2,0:2:0:.:.:0,0,0	./.:1,0:1:0:.:.:0,0,0
Chr1	1737492	.	G	GTTT,GT	304.24	.	AC=2,2;AF=0.067,0.067;AN=30;DP=53;ExcessHet=0.0000;FS=0.000;InbreedingCoeff=0.3529;MLEAC=8,7;MLEAF=0.267,0.233;MQ=60.00;QD=28.85;SOR=4.174	GT:AD:DP:GQ:PGT:PID:PL:PS	./.:0,0,0:0:0:.:.:0,0,0,0,0,0	./.:0,0,0:0:0:.:.:0,0,0,0,0,0	./.:0,0,0:0:0:.:.:0,0,0,0,0,0	./.:0,0,0:0:0:.:.:0,0,0,0,0,0	0/0:1,0,0:1:3:.:.:0,3,37,3,37,37	0/0:1,0,0:1:3:.:.:0,3,32,3,32,32	0/0:2,0,0:2:3:.:.:0,3,45,3,45,45	./.:1,0,0:1:0:.:.:0,0,0,0,0,0	./.:0,0,0:0:0:.:.:0,0,0,0,0,0	0/0:6,0,0:6:3:.:.:0,3,45,3,45,45	0/0:3,0,0:3:3:.:.:0,3,45,3,45,45	./.:0,0,0:0:0:.:.:0,0,0,0,0,0	./.:0,0,0:0:0:.:.:0,0,0,0,0,0	0/0:2,0,0:2:3:.:.:0,3,45,3,45,45	./.:0,0,0:0:0:.:.:0,0,0,0,0,0	0/0:4,0,0:4:3:.:.:0,3,45,3,45,45	./.:0,0,0:0:0:.:.:0,0,0,0,0,0	./.:0,0,0:0:0:.:.:0,0,0,0,0,0	./.:0,0,0:0:0:.:.:0,0,0,0,0,0	./.:0,0,0:0:0:.:.:0,0,0,0,0,0	./.:0,0,0:0:0:.:.:0,0,0,0,0,0	./.:0,0,0:0:0:.:.:0,0,0,0,0,0	./.:0,0,0:0:0:.:.:0,0,0,0,0,0	./.:0,0,0:0:0:.:.:0,0,0,0,0,0	./.:0,0,0:0:0:.:.:0,0,0,0,0,0	./.:0,0,0:0:0:.:.:0,0,0,0,0,0	./.:1,0,0:1:0:.:.:0,0,0,0,0,0	./.:0,0,0:0:0:.:.:0,0,0,0,0,0	./.:0,0,0:0:0:.:.:0,0,0,0,0,0	./.:0,0,0:0:0:.:.:0,0,0,0,0,0	0/0:1,0,0:1:3:.:.:0,3,38,3,38,38	./.:0,0,0:0:0:.:.:0,0,0,0,0,0	./.:4,0,0:4:0:.:.:0,0,0,0,0,0	./.:0,0,0:0:0:.:.:0,0,0,0,0,0	0/0:5,0,0:5:6:.:.:0,6,90,6,90,90	./.:0,0,0:0:0:.:.:0,0,0,0,0,0	./.:0,0,0:0:0:.:.:0,0,0,0,0,0	0/0:2,0,0:2:6:.:.:0,6,46,6,46,46	./.:0,0,0:0:0:.:.:0,0,0,0,0,0	./.:0,0,0:0:0:.:.:0,0,0,0,0,0	2|2:0,0,3:3:9:1|1:1737485_C_G:117,117,117,9,9,0:1737485	./.:0,0,0:0:0:.:.:0,0,0,0,0,0	./.:0,0,0:0:0:.:.:0,0,0,0,0,0	./.:0,0,0:0:0:.:.:0,0,0,0,0,0	./.:0,0,0:0:0:.:.:0,0,0,0,0,0	./.:0,0,0:0:0:.:.:0,0,0,0,0,0	./.:0,0,0:0:0:.:.:0,0,0,0,0,0	0/0:3,0,0:3:3:.:.:0,3,45,3,45,45	./.:0,0,0:0:0:.:.:0,0,0,0,0,0	./.:0,0,0:0:0:.:.:0,0,0,0,0,0	./.:0,0,0:0:0:.:.:0,0,0,0,0,0	./.:0,0,0:0:0:.:.:0,0,0,0,0,0	./.:0,0,0:0:0:.:.:0,0,0,0,0,0	./.:0,0,0:0:0:.:.:0,0,0,0,0,0	./.:0,0,0:0:0:.:.:0,0,0,0,0,0	./.:0,0,0:0:0:.:.:0,0,0,0,0,0	./.:0,0,0:0:0:.:.:0,0,0,0,0,0	1|1:0,4,0:4:12:1|1:1737485_C_G:171,12,0,171,12,171:1737485	./.:0,0,0:0:0:.:.:0,0,0,0,0,0	./.:0,0,0:0:0:.:.:0,0,0,0,0,0	./.:0,0,0:0:0:.:.:0,0,0,0,0,0	./.:0,0,0:0:0:.:.:0,0,0,0,0,0	./.:0,0,0:0:0:.:.:0,0,0,0,0,0	0/0:5,0,0:5:3:.:.:0,3,45,3,45,45	./.:0,0,0:0:0:.:.:0,0,0,0,0,0	0/0:5,0,0:5:3:.:.:0,3,45,3,45,45	./.:0,0,0:0:0:.:.:0,0,0,0,0,0	./.:0,0,0:0:0:.:.:0,0,0,0,0,0	./.:0,0,0:0:0:.:.:0,0,0,0,0,0	./.:0,0,0:0:0:.:.:0,0,0,0,0,0	./.:0,0,0:0:0:.:.:0,0,0,0,0,0	./.:0,0,0:0:0:.:.:0,0,0,0,0,0	./.:0,0,0:0:0:.:.:0,0,0,0,0,0
Chr1	1744571	.	C	G	140.07	.	AC=2;AF=1.00;AN=2;DP=22;ExcessHet=0.0000;FS=0.000;InbreedingCoeff=0.3369;MLEAC=17;MLEAF=1.00;MQ=60.00;QD=33.29;SOR=2.303	GT:AD:DP:GQ:PL	./.:0,0:0:0:0,0,0	./.:0,0:0:0:0,0,0	1/1:0,2:2:6:80,6,0	./.:0,0:0:0:0,0,0	./.:0,0:0:0:0,0,0	./.:0,0:0:0:0,0,0	./.:0,0:0:0:0,0,0	./.:0,0:0:0:0,0,0	./.:0,0:0:0:0,0,0	./.:1,0:1:0:0,0,0	./.:1,0:1:0:0,0,0	./.:1,0:1:0:0,0,0	./.:0,0:0:0:0,0,0	./.:0,0:0:0:0,0,0	./.:0,0:0:0:0,0,0	./.:1,0:1:0:0,0,0	./.:0,0:0:0:0,0,0	./.:0,0:0:0:0,0,0	./.:0,0:0:0:0,0,0	./.:0,0:0:0:0,0,0	./.:1,0:1:0:0,0,0	./.:0,0:0:0:0,0,0	./.:0,0:0:0:0,0,0	./.:0,0:0:0:0,0,0	./.:0,0:0:0:0,0,0	./.:0,0:0:0:0,0,0	./.:0,0:0:0:0,0,0	./.:0,0:0:0:0,0,0	./.:0,0:0:0:0,0,0	./.:1,0:1:0:0,0,0	./.:0,0:0:0:0,0,0	./.:1,0:1:0:0,0,0	./.:0,0:0:0:0,0,0	./.:0,0:0:0:0,0,0	./.:0,0:0:0:0,0,0	./.:0,0:0:0:0,0,0	./.:0,0:0:0:0,0,0	./.:0,0:0:0:0,0,0	./.:0,0:0:0:0,0,0	./.:1,0:1:0:0,0,0	./.:0,0:0:0:0,0,0	./.:0,0:0:0:0,0,0	./.:0,0:0:0:0,0,0	./.:0,0:0:0:0,0,0	./.:2,0:2:0:0,0,0	./.:0,0:0:0:0,0,0	./.:0,0:0:0:0,0,0	./.:0,0:0:0:0,0,0	./.:0,0:0:0:0,0,0	./.:0,0:0:0:0,0,0	./.:1,0:1:0:0,0,0	./.:1,0:1:0:0,0,0	./.:0,0:0:0:0,0,0	./.:0,0:0:0:0,0,0	./.:0,0:0:0:0,0,0	./.:0,0:0:0:0,0,0	./.:0,0:0:0:0,0,0	./.:0,0:0:0:0,0,0	./.:1,0:1:0:0,0,0	./.:0,0:0:0:0,0,0	./.:1,0:1:0:0,0,0	./.:0,0:0:0:0,0,0	./.:1,0:1:0:0,0,0	./.:1,0:1:0:0,0,0	./.:1,0:1:0:0,0,0	./.:0,0:0:0:0,0,0	./.:0,0:0:0:0,0,0	./.:1,0:1:0:0,0,0	./.:0,0:0:0:0,0,0	./.:0,0:0:0:0,0,0	./.:0,0:0:0:0,0,0	./.:1,0:1:0:0,0,0	./.:0,0:0:0:0,0,0
Chr1	1745118	.	G	C	183902	.	AC=90;AF=0.616;AN=146;BaseQRankSum=2.19;DP=6873;ExcessHet=0.0000;FS=1.145;InbreedingCoeff=0.7103;MLEAC=90;MLEAF=0.616;MQ=60.00;MQRankSum=0.00;QD=26.30;ReadPosRankSum=0.619;SOR=0.972	GT:AD:DP:GQ:PL	0/0:35,0:35:99:0,99,1389	0/0:33,0:33:99:0,99,1299	1/1:0,104:104:99:4287,313,0	1/1:0,73:73:99:2985,219,0	0/1:28,37:65:99:1338,0,847	0/1:11,9:20:99:318,0,368	1/1:0,99:99:99:4122,298,0	1/1:0,88:88:99:3681,265,0	0/1:47,71:118:99:2559,0,1413	1/1:0,136:136:99:5461,409,0	1/1:0,105:105:99:4299,316,0	1/1:0,119:119:99:4946,358,0	1/1:0,134:134:99:5472,403,0	1/1:0,90:90:99:3574,270,0	1/1:0,136:136:99:5474,409,0	1/1:0,108:108:99:4568,325,0	0/0:36,0:36:99:0,108,1396	1/1:0,85:85:99:3506,255,0	1/1:0,27:27:81:1109,81,0	1/1:0,91:91:99:3744,273,0	0/0:33,0:33:99:0,99,1132	1/1:0,91:91:99:3731,274,0	0/1:64,44:108:99:1491,0,2047	1/1:0,41:41:99:1684,123,0	1/1:1,82:83:99:3352,211,0	1/1:0,104:104:99:4326,313,0	1/1:0,35:35:99:1475,105,0	0/0:39,0:39:99:0,113,1490	0/1:16,74:90:99:2675,0,336	1/1:0,159:159:99:6568,478,0	0/1:77,45:122:99:1496,0,2553	1/1:1,112:113:99:4435,330,0	0/0:41,0:41:99:0,107,1793	0/0:33,0:33:99:0,99,1241	1/1:0,117:117:99:4877,352,0	0/0:37,0:37:99:0,102,1530	0/0:34,0:34:99:0,102,1283	0/1:19,85:104:99:3228,0,375	0/0:41,0:41:99:0,120,1800	1/1:0,92:92:99:3809,277,0	1/1:0,65:65:99:2607,196,0	0/0:37,0:37:99:0,111,1408	0/1:8,22:30:99:820,0,139	0/1:18,66:84:99:2479,0,292	0/0:33,0:33:99:0,99,1103	0/0:38,0:38:99:0,114,1410	1/1:0,85:85:99:3521,256,0	0/0:48,0:48:99:0,114,1795	1/1:0,140:140:99:5774,421,0	0/0:37,0:37:99:0,111,1391	1/1:0,76:76:99:2659,229,0	1/1:0,104:104:99:3817,313,0	0/0:34,0:34:99:0,102,1281	1/1:1,113:114:99:4639,333,0	0/0:43,0:43:99:0,120,1800	0/0:34,0:34:99:0,102,1415	1/1:0,142:142:99:5875,427,0	1/1:0,82:82:99:3402,247,0	1/1:0,103:103:99:4236,310,0	0/0:35,0:35:99:0,102,1321	0/1:20,101:121:99:3715,0,423	1/1:0,114:114:99:4744,343,0	1/1:1,140:141:99:5496,414,0	1/1:0,99:99:99:4019,297,0	0/0:33,0:33:99:0,99,1187	1/1:0,81:81:99:3390,244,0	1/1:0,113:113:99:4585,340,0	1/1:0,149:149:99:6213,448,0	0/0:34,0:34:99:0,102,1303	0/0:33,0:33:99:0,99,1316	0/0:34,0:34:99:0,102,1285	1/1:0,100:100:99:4096,301,0	1/1:0,74:74:99:3074,223,0
Chr1	1745325	.	C	CT	400.89	.	AC=12;AF=0.083;AN=144;BaseQRankSum=-4.980e-01;DP=748;ExcessHet=2.1660;FS=0.737;InbreedingCoeff=-0.0709;MLEAC=12;MLEAF=0.083;MQ=60.00;MQRankSum=0.00;QD=2.33;ReadPosRankSum=0.140;SOR=0.597	GT:AD:DP:GQ:PL	0/0:12,0:12:24:0,24,360	0/0:5,0:5:12:0,12,180	0/0:19,0:19:48:0,48,720	0/0:12,0:12:36:0,36,392	0/0:11,0:11:27:0,27,405	0/0:1,0:1:3:0,3,32	0/0:9,0:9:27:0,27,282	0/0:18,0:18:51:0,51,765	0/0:4,0:4:12:0,12,157	0/0:10,0:10:30:0,30,348	0/0:11,0:11:33:0,33,403	0/0:11,0:11:33:0,33,421	0/1:9,2:11:28:28,0,242	0/0:6,0:6:9:0,9,135	0/0:17,0:17:48:0,48,720	0/1:18,3:21:28:28,0,487	0/0:7,0:7:15:0,15,225	0/0:5,0:5:15:0,15,206	./.:0,0:0:0:0,0,0	0/0:4,0:4:9:0,9,135	0/0:8,0:8:12:0,12,180	0/1:4,4:8:98:98,0,98	0/0:10,0:10:24:0,24,360	0/0:5,0:5:15:0,15,163	0/0:7,0:7:21:0,21,246	0/1:8,3:11:58:58,0,211	0/0:2,0:2:6:0,6,73	0/0:7,0:7:18:0,18,270	0/0:13,0:13:39:0,39,477	0/0:12,0:12:33:0,33,495	0/0:7,0:7:18:0,18,270	0/0:16,0:16:42:0,42,630	0/0:10,0:10:24:0,24,360	0/0:11,0:11:30:0,30,450	0/1:13,3:16:43:43,0,349	0/0:3,0:3:6:0,6,90	0/0:8,0:8:21:0,21,315	0/0:9,0:9:27:0,27,366	0/0:12,0:12:27:0,27,405	0/0:17,0:17:48:0,48,720	0/0:9,0:9:27:0,27,298	0/0:3,0:3:9:0,9,122	0/0:2,0:2:6:0,6,78	0/0:6,0:6:9:0,9,135	0/0:6,0:6:15:0,15,225	0/0:7,0:7:18:0,18,270	0/1:12,2:14:19:19,0,325	0/0:1,0:1:3:0,3,36	0/0:18,0:18:51:0,51,765	0/0:9,0:9:18:0,18,270	0/0:8,0:8:24:0,24,245	0/0:20,0:20:57:0,57,855	0/0:12,0:12:30:0,30,450	0/1:8,2:10:31:31,0,214	0/0:10,0:10:27:0,27,405	0/0:15,0:15:27:0,27,405	0/0:14,0:14:42:0,42,487	0/1:13,3:16:43:43,0,349	0/1:13,2:15:16:16,0,352	0/0:2,0:2:6:0,6,78	0/0:14,0:14:39:0,39,585	0/1:10,2:12:25:25,0,270	0/1:20,5:25:77:77,0,536	0/0:17,0:17:48:0,48,720	0/0:8,0:8:18:0,18,270	0/0:9,0:9:27:0,27,314	0/1:11,2:13:22:22,0,297	0/0:17,0:17:45:0,45,675	0/0:6,0:6:15:0,15,225	0/0:7,0:7:15:0,15,225	0/0:3,0:3:9:0,9,116	0/0:13,0:13:39:0,39,477	0/0:6,0:6:12:0,12,180
Chr1	1745338	.	A	C	3881.87	.	AC=44;AF=0.314;AN=140;BaseQRankSum=-6.740e-01;DP=649;ExcessHet=0.0000;FS=3.663;InbreedingCoeff=0.7628;MLEAC=43;MLEAF=0.307;MQ=60.00;MQRankSum=0.00;QD=34.66;ReadPosRankSum=-3.500e-02;SOR=0.212	GT:AD:DP:GQ:PL	1/1:0,4:4:12:160,12,0	./.:1,0:1:0:0,0,0	0/0:14,0:14:36:0,36,540	0/0:12,0:12:36:0,36,402	0/0:7,0:7:0:0,0,169	0/0:1,0:1:3:0,3,32	0/0:9,0:9:27:0,27,288	0/0:18,0:18:42:0,42,630	0/1:1,3:4:30:108,0,30	0/0:10,0:10:30:0,30,348	0/0:12,0:12:33:0,33,495	0/0:11,0:11:30:0,30,450	0/0:9,0:9:27:0,27,287	0/0:4,0:4:12:0,12,138	0/0:16,0:16:33:0,33,495	0/0:20,0:20:60:0,60,684	1/1:0,5:5:15:184,15,0	0/0:5,0:5:15:0,15,188	0/0:1,0:1:3:0,3,37	0/0:2,0:2:6:0,6,74	1/1:0,3:3:9:102,9,0	0/0:8,0:8:24:0,24,275	0/1:7,2:9:49:49,0,251	0/0:5,0:5:15:0,15,163	0/0:6,0:6:18:0,18,206	0/0:10,0:10:30:0,30,373	0/0:2,0:2:6:0,6,73	1/1:0,3:3:9:115,9,0	0/0:10,0:10:30:0,30,318	0/0:6,0:6:18:0,18,219	0/0:8,0:8:0:0,0,217	0/0:16,0:16:42:0,42,630	1/1:0,8:8:24:318,24,0	1/1:0,8:8:24:312,24,0	0/0:16,0:16:48:0,48,508	1/1:0,2:2:6:81,6,0	1/1:0,7:7:21:267,21,0	0/0:6,0:6:18:0,18,184	1/1:0,7:7:21:276,21,0	0/0:16,0:16:45:0,45,675	0/0:9,0:9:18:0,18,270	1/1:0,3:3:9:113,9,0	./.:0,0:0:0:0,0,0	0/0:1,0:1:3:0,3,37	1/1:0,3:3:9:124,9,0	1/1:0,4:4:12:156,12,0	0/0:13,0:13:39:0,39,434	./.:0,0:0:0:0,0,0	0/0:18,0:18:51:0,51,765	1/1:0,5:5:15:188,15,0	0/0:8,0:8:21:0,21,315	0/0:20,0:20:48:0,48,720	1/1:0,10:10:30:390,30,0	0/0:8,0:8:24:0,24,292	1/1:0,5:5:15:199,15,0	1/1:0,8:8:24:315,24,0	0/0:13,0:13:39:0,39,463	0/0:15,0:15:45:0,45,463	0/0:14,0:14:39:0,39,585	1/1:0,2:2:6:75,6,0	0/0:13,0:13:1:0,1,395	0/0:11,0:11:33:0,33,412	0/0:25,0:25:72:0,72,1080	0/0:15,0:15:36:0,36,540	1/1:0,3:3:9:117,9,0	0/0:10,0:10:30:0,30,381	0/0:11,0:11:33:0,33,336	0/0:15,0:15:39:0,39,585	1/1:0,4:4:12:164,12,0	1/1:0,3:3:9:114,9,0	1/1:0,2:2:6:82,6,0	0/0:11,0:11:33:0,33,415	0/0:4,0:4:12:0,12,134
Chr1	1745344	.	G	T	335.9	.	AC=8;AF=0.077;AN=104;BaseQRankSum=1.28;DP=512;ExcessHet=0.0000;FS=6.990;InbreedingCoeff=0.5481;MLEAC=7;MLEAF=0.067;MQ=60.00;MQRankSum=0.00;QD=30.54;ReadPosRankSum=0.524;SOR=3.229	GT:AD:DP:GQ:PL	./.:0,0:0:0:0,0,0	./.:1,0:1:0:0,0,0	0/0:12,0:12:33:0,33,495	0/0:13,0:13:33:0,33,495	0/0:7,0:7:0:0,0,170	0/0:1,0:1:3:0,3,32	0/0:9,0:9:24:0,24,360	0/0:14,0:14:33:0,33,495	./.:2,0:2:0:0,0,0	0/0:11,0:11:27:0,27,405	0/0:11,0:11:30:0,30,450	0/0:10,0:10:24:0,24,360	0/0:8,0:8:24:0,24,288	0/0:4,0:4:12:0,12,138	0/0:12,0:12:33:0,33,495	0/0:20,0:20:60:0,60,684	./.:0,0:0:0:0,0,0	0/0:5,0:5:15:0,15,188	0/0:1,0:1:3:0,3,37	0/0:2,0:2:6:0,6,74	1/1:0,2:2:6:71,6,0	0/0:7,0:7:21:0,21,235	0/0:7,0:7:0:0,0,206	0/0:4,0:4:12:0,12,157	0/0:7,0:7:21:0,21,239	0/0:10,0:10:30:0,30,373	0/0:2,0:2:6:0,6,73	./.:0,0:0:0:0,0,0	0/0:10,0:10:30:0,30,318	0/0:6,0:6:18:0,18,219	0/0:7,0:7:21:0,21,254	0/0:14,0:14:30:0,30,450	1/1:0,2:2:6:81,6,0	./.:1,0:1:0:0,0,0	0/0:16,0:16:42:0,42,630	./.:0,0:0:0:0,0,0	./.:1,0:1:0:0,0,0	0/0:6,0:6:18:0,18,184	./.:0,0:0:0:0,0,0	0/0:13,0:13:33:0,33,495	0/0:8,0:8:9:0,9,135	./.:0,0:0:0:0,0,0	./.:0,0:0:0:0,0,0	0/0:1,0:1:3:0,3,37	./.:0,0:0:0:0,0,0	1/1:0,2:2:6:83,6,0	0/0:13,0:13:39:0,39,434	./.:0,0:0:0:0,0,0	0/0:18,0:18:45:0,45,675	./.:0,0:0:0:0,0,0	0/0:9,0:9:0:0,0,225	0/0:16,0:16:48:0,48,533	./.:0,0:0:0:0,0,0	0/0:8,0:8:24:0,24,292	./.:0,0:0:0:0,0,0	1/1:1,4:5:5:155,5,0	0/0:13,0:13:39:0,39,463	0/0:15,0:15:42:0,42,630	0/0:14,0:14:39:0,39,585	./.:0,0:0:0:0,0,0	0/0:11,0:11:33:0,33,380	0/0:11,0:11:30:0,30,450	0/0:24,0:24:60:0,60,900	0/0:12,0:12:33:0,33,495	./.:0,0:0:0:0,0,0	0/0:10,0:10:21:0,21,315	0/0:11,0:11:33:0,33,336	0/0:13,0:13:36:0,36,540	./.:1,0:1:0:0,0,0	./.:0,0:0:0:0,0,0	./.:0,0:0:0:0,0,0	0/0:11,0:11:33:0,33,415	0/0:4,0:4:12:0,12,134
Chr1	1745357	.	GAT	G	1340.39	.	AC=21;AF=0.172;AN=122;BaseQRankSum=-1.465e+00;DP=498;ExcessHet=0.0000;FS=0.000;InbreedingCoeff=0.6491;MLEAC=19;MLEAF=0.156;MQ=60.00;MQRankSum=0.00;QD=31.91;ReadPosRankSum=1.72;SOR=0.732	GT:AD:DP:GQ:PL	./.:1,0:1:0:0,0,0	./.:1,0:1:0:0,0,0	0/0:10,0:10:30:0,30,351	0/0:10,0:10:21:0,21,315	0/0:7,0:7:21:0,21,240	0/0:1,0:1:3:0,3,32	0/0:9,0:9:24:0,24,360	0/0:12,0:12:33:0,33,495	0/0:2,0:2:3:0,3,45	0/0:7,0:7:21:0,21,260	0/0:12,0:12:36:0,36,389	0/0:10,0:10:30:0,30,337	0/0:7,0:7:21:0,21,237	0/0:4,0:4:12:0,12,138	0/0:11,0:11:27:0,27,405	0/0:20,0:20:60:0,60,684	0/0:1,0:1:3:0,3,40	0/0:6,0:6:15:0,15,225	0/0:1,0:1:3:0,3,37	0/0:1,0:1:3:0,3,37	1/1:0,4:4:12:162,12,0	0/0:7,0:7:21:0,21,235	0/1:4,3:7:99:101,0,140	0/0:3,0:3:9:0,9,116	0/0:8,0:8:24:0,24,277	0/0:9,0:9:27:0,27,336	0/0:2,0:2:6:0,6,73	./.:0,0:0:0:0,0,0	0/0:10,0:10:30:0,30,318	0/0:6,0:6:18:0,18,219	0/0:9,0:9:21:0,21,315	0/0:11,0:11:33:0,33,378	1/1:0,2:2:6:81,6,0	1/1:0,2:2:6:81,6,0	0/0:16,0:16:48:0,48,542	./.:0,0:0:0:0,0,0	1/1:0,4:4:12:131,12,0	0/0:6,0:6:18:0,18,184	./.:1,0:1:0:0,0,0	0/0:12,0:12:33:0,33,495	0/0:2,0:2:6:0,6,49	./.:0,0:0:0:0,0,0	./.:0,0:0:0:0,0,0	0/0:1,0:1:3:0,3,37	1/1:0,4:4:12:162,12,0	1/1:0,3:3:9:91,9,0	0/0:12,0:12:36:0,36,429	1/1:0,2:2:6:81,6,0	0/0:18,0:18:54:0,54,597	./.:0,0:0:0:0,0,0	0/0:8,0:8:24:0,24,260	0/0:17,0:17:51:0,51,570	1/1:0,4:4:12:160,12,0	0/0:8,0:8:21:0,21,315	0/0:2,0:2:3:0,3,45	1/1:0,8:8:24:323,24,0	0/0:13,0:13:30:0,30,450	0/0:18,0:18:54:0,54,517	0/0:12,0:12:36:0,36,399	./.:0,0:0:0:0,0,0	0/0:12,0:12:36:0,36,408	0/0:8,0:8:24:0,24,302	0/0:18,0:18:45:0,45,675	0/0:12,0:12:33:0,33,495	1/1:0,2:2:6:81,6,0	0/0:9,0:9:11:0,11,321	0/0:12,0:12:36:0,36,373	0/0:13,0:13:36:0,36,540	./.:1,0:1:0:0,0,0	./.:1,0:1:0:0,0,0	./.:0,0:0:0:0,0,0	0/0:12,0:12:33:0,33,495	0/0:4,0:4:12:0,12,134
Chr1	1745450	.	G	A	1308.6	.	AC=28;AF=0.233;AN=120;BaseQRankSum=-8.420e-01;DP=383;ExcessHet=0.0000;FS=13.236;InbreedingCoeff=0.5934;MLEAC=26;MLEAF=0.217;MQ=60.00;MQRankSum=0.00;QD=31.92;ReadPosRankSum=1.65;SOR=1.350	GT:AD:DP:GQ:PL	1/1:0,2:2:6:79,6,0	./.:0,0:0:0:0,0,0	0/0:10,0:10:30:0,30,356	0/0:10,0:10:30:0,30,383	0/1:3,2:5:65:65,0,107	./.:0,0:0:0:0,0,0	0/0:4,0:4:12:0,12,143	0/0:6,0:6:18:0,18,209	0/0:2,0:2:0:0,0,3	0/0:9,0:9:0:0,0,277	0/0:9,0:9:27:0,27,354	0/0:12,0:12:36:0,36,458	0/0:6,0:6:18:0,18,225	0/0:4,0:4:12:0,12,142	0/0:6,0:6:18:0,18,205	0/0:10,0:10:27:0,27,405	1/1:0,2:2:6:78,6,0	0/0:6,0:6:18:0,18,246	0/0:2,0:2:6:0,6,73	0/0:2,0:2:6:0,6,54	./.:0,0:0:0:0,0,0	0/0:3,0:3:9:0,9,113	0/0:11,0:11:0:0,0,367	0/0:5,0:5:15:0,15,191	0/0:6,0:6:18:0,18,207	0/0:1,0:1:3:0,3,35	./.:0,0:0:0:0,0,0	./.:0,0:0:0:0,0,0	0/0:3,0:3:9:0,9,110	0/0:4,0:4:12:0,12,135	0/1:2,2:4:66:66,0,69	0/0:9,0:9:27:0,27,301	./.:0,0:0:0:0,0,0	1/1:0,2:2:6:77,6,0	0/0:6,0:6:15:0,15,225	./.:0,0:0:0:0,0,0	./.:0,0:0:0:0,0,0	0/0:8,0:8:24:0,24,266	./.:0,0:0:0:0,0,0	0/0:12,0:12:36:0,36,450	0/0:5,0:5:15:0,15,181	1/1:0,3:3:9:120,9,0	./.:0,0:0:0:0,0,0	0/0:1,0:1:3:0,3,38	1/1:0,2:2:6:82,6,0	./.:0,0:0:0:0,0,0	0/0:7,0:7:18:0,18,270	1/1:0,2:2:6:75,6,0	0/0:12,0:12:33:0,33,495	1/1:0,2:2:6:79,6,0	0/0:3,0:3:9:0,9,90	0/0:10,0:10:30:0,30,313	1/1:0,2:2:6:81,6,0	0/0:7,0:7:21:0,21,247	./.:0,0:0:0:0,0,0	1/1:0,5:5:15:206,15,0	0/0:12,0:12:36:0,36,459	0/0:11,0:11:33:0,33,440	0/0:7,0:7:21:0,21,270	1/1:0,2:2:6:82,6,0	0/0:8,0:8:0:0,0,241	0/0:13,0:13:39:0,39,497	0/0:7,0:7:21:0,21,258	0/0:10,0:10:30:0,30,338	1/1:0,2:2:6:76,6,0	0/0:8,0:8:24:0,24,297	0/0:4,0:4:12:0,12,131	0/0:14,0:14:42:0,42,542	1/1:0,4:4:12:159,12,0	1/1:0,2:2:6:81,6,0	./.:0,0:0:0:0,0,0	0/0:10,0:10:27:0,27,405	0/0:6,0:6:18:0,18,195
Chr1	1745491	.	G	GT	162.48	.	AC=5;AF=0.037;AN=136;BaseQRankSum=-1.036e+00;DP=394;ExcessHet=0.3303;FS=0.000;InbreedingCoeff=0.0990;MLEAC=6;MLEAF=0.044;MQ=60.00;MQRankSum=0.00;QD=3.78;ReadPosRankSum=0.00;SOR=0.566	GT:AD:DP:GQ:PL	0/0:1,0:1:3:0,3,21	./.:0,0:0:0:0,0,0	0/1:13,2:15:17:17,0,360	0/0:9,0:9:27:0,27,344	0/0:1,0:1:3:0,3,24	./.:0,0:0:0:0,0,0	0/0:4,0:4:9:0,9,135	0/0:7,0:7:21:0,21,249	0/0:2,0:2:6:0,6,70	0/0:6,0:6:18:0,18,232	0/0:9,0:9:27:0,27,349	0/0:17,0:17:48:0,48,720	0/0:8,0:8:24:0,24,259	0/0:4,0:4:12:0,12,142	0/0:10,0:10:27:0,27,405	0/0:8,0:8:21:0,21,315	0/0:2,0:2:6:0,6,68	0/1:7,2:9:35:35,0,190	0/0:2,0:2:6:0,6,58	0/0:4,0:4:12:0,12,130	0/0:2,0:2:6:0,6,64	0/0:6,0:6:18:0,18,224	0/0:12,0:12:36:0,36,452	0/1:3,2:5:47:47,0,78	0/1:2,3:5:47:78,0,47	0/0:1,0:1:3:0,3,35	0/0:1,0:1:3:0,3,13	0/0:1,0:1:3:0,3,35	0/0:3,0:3:9:0,9,110	0/0:7,0:7:21:0,21,269	0/0:3,0:3:9:0,9,84	0/0:10,0:10:30:0,30,266	0/0:4,0:4:12:0,12,130	0/0:4,0:4:12:0,12,135	0/0:5,0:5:15:0,15,140	./.:0,0:0:0:0,0,0	0/0:2,0:2:6:0,6,40	0/0:9,0:9:24:0,24,360	0/0:1,0:1:3:0,3,37	0/0:12,0:12:36:0,36,467	0/0:4,0:4:12:0,12,135	./.:0,0:0:0:0,0,0	0/0:1,0:1:3:0,3,35	0/0:3,0:3:9:0,9,110	0/0:1,0:1:3:0,3,34	0/0:1,0:1:3:0,3,36	0/0:8,0:8:24:0,24,289	./.:0,0:0:0:0,0,0	0/0:11,0:11:30:0,30,450	0/0:3,0:3:9:0,9,85	0/0:3,0:3:9:0,9,93	0/0:10,0:10:30:0,30,315	0/0:3,0:3:6:0,6,90	0/0:7,0:7:21:0,21,265	0/0:1,0:1:3:0,3,23	0/0:5,0:5:15:0,15,145	0/0:10,0:10:30:0,30,384	0/0:13,0:13:33:0,33,495	0/0:5,0:5:15:0,15,179	0/0:1,0:1:3:0,3,33	0/1:7,2:9:35:35,0,191	0/0:14,0:14:42:0,42,518	0/0:9,0:9:27:0,27,325	0/0:9,0:9:21:0,21,315	0/0:3,0:3:9:0,9,79	0/0:7,0:7:15:0,15,225	0/0:3,0:3:9:0,9,116	0/0:14,0:14:39:0,39,585	0/0:3,0:3:9:0,9,112	0/0:1,0:1:3:0,3,37	0/0:4,0:4:12:0,12,147	0/0:8,0:8:21:0,21,315	0/0:7,0:7:21:0,21,234
Chr1	1745526	.	A	G	887.08	.	AC=18;AF=0.161;AN=112;DP=407;ExcessHet=0.0000;FS=0.000;InbreedingCoeff=0.6009;MLEAC=17;MLEAF=0.152;MQ=60.00;QD=35.71;SOR=3.014	GT:AD:DP:GQ:PL	./.:0,0:0:0:0,0,0	./.:0,0:0:0:0,0,0	0/0:22,0:22:54:0,54,810	0/0:11,0:11:33:0,33,423	./.:0,0:0:0:0,0,0	./.:0,0:0:0:0,0,0	0/0:3,0:3:9:0,9,115	0/0:7,0:7:12:0,12,180	0/0:4,0:4:12:0,12,147	0/0:2,0:2:6:0,6,74	0/0:9,0:9:24:0,24,360	0/0:13,0:13:33:0,33,495	0/0:10,0:10:27:0,27,405	0/0:6,0:6:18:0,18,217	0/0:11,0:11:33:0,33,372	0/0:7,0:7:21:0,21,218	1/1:0,2:2:6:47,6,0	0/0:11,0:11:33:0,33,348	0/0:1,0:1:3:0,3,37	0/0:3,0:3:9:0,9,108	1/1:0,3:3:9:107,9,0	0/0:6,0:6:18:0,18,218	0/0:11,0:11:27:0,27,405	0/0:4,0:4:12:0,12,150	0/0:3,0:3:9:0,9,113	./.:0,0:0:0:0,0,0	0/0:1,0:1:3:0,3,13	./.:1,0:1:0:0,0,0	0/0:5,0:5:12:0,12,180	0/0:9,0:9:27:0,27,308	0/0:4,0:4:0:0,0,43	0/0:9,0:9:21:0,21,315	1/1:0,2:2:6:82,6,0	1/1:0,3:3:9:124,9,0	0/0:6,0:6:18:0,18,192	./.:0,0:0:0:0,0,0	./.:1,0:1:0:0,0,0	0/0:9,0:9:27:0,27,278	./.:1,0:1:0:0,0,0	0/0:11,0:11:27:0,27,405	0/0:1,0:1:3:0,3,21	./.:0,0:0:0:0,0,0	0/0:2,0:2:6:0,6,71	0/0:4,0:4:0:0,0,70	./.:1,0:1:0:0,0,0	./.:1,0:1:0:0,0,0	0/0:9,0:9:27:0,27,273	./.:0,0:0:0:0,0,0	0/0:9,0:9:24:0,24,360	./.:1,0:1:0:0,0,0	0/0:2,0:2:6:0,6,66	0/0:10,0:10:27:0,27,405	1/1:0,3:3:9:122,9,0	0/0:4,0:4:9:0,9,135	./.:1,0:1:0:0,0,0	1/1:0,3:3:9:121,9,0	0/0:11,0:11:27:0,27,405	0/0:10,0:10:27:0,27,405	0/0:4,0:4:6:0,6,90	./.:1,0:1:0:0,0,0	0/0:10,0:10:0:0,0,267	0/0:17,0:17:36:0,36,540	0/0:12,0:12:30:0,30,450	0/0:5,0:5:12:0,12,180	1/1:0,2:2:6:80,6,0	0/0:5,0:5:12:0,12,180	0/0:5,0:5:12:0,12,180	0/0:14,0:14:39:0,39,585	1/1:0,3:3:9:126,9,0	./.:1,0:1:0:0,0,0	1/1:0,4:4:12:171,12,0	0/0:3,0:3:9:0,9,121	0/0:6,0:6:18:0,18,190
Chr1	1745561	.	C	CTTA	2428.66	.	AC=30;AF=0.217;AN=138;BaseQRankSum=-5.490e-01;DP=405;ExcessHet=0.0000;FS=21.153;InbreedingCoeff=0.6531;MLEAC=29;MLEAF=0.210;MQ=60.00;MQRankSum=0.00;QD=34.70;ReadPosRankSum=1.73;SOR=1.572	GT:AD:DP:GQ:PL	1/1:0,3:3:9:135,9,0	0/0:1,0:1:3:0,3,38	0/0:14,0:14:42:0,42,433	0/0:9,0:9:27:0,27,341	0/0:1,0:1:3:0,3,37	./.:0,0:0:0:0,0,0	0/0:1,0:1:3:0,3,18	0/0:6,0:6:18:0,18,220	0/0:6,0:6:15:0,15,225	0/0:2,0:2:6:0,6,72	0/0:9,0:9:27:0,27,302	0/0:13,0:13:39:0,39,455	0/0:9,0:9:27:0,27,337	0/0:6,0:6:18:0,18,217	0/0:13,0:13:39:0,39,426	0/0:11,0:11:27:0,27,405	1/1:0,5:5:15:225,15,0	0/0:10,0:10:30:0,30,356	0/0:2,0:2:6:0,6,47	0/0:4,0:4:12:0,12,135	1/1:0,5:5:15:225,15,0	0/0:7,0:7:21:0,21,254	0/0:10,0:10:27:0,27,405	0/0:6,0:6:15:0,15,225	0/0:1,0:1:3:0,3,32	./.:0,0:0:0:0,0,0	0/0:2,0:2:6:0,6,49	0/0:1,0:1:3:0,3,35	0/0:5,0:5:15:0,15,149	0/0:9,0:9:27:0,27,277	0/0:5,0:5:12:0,12,180	0/0:4,0:4:12:0,12,144	1/1:0,4:4:12:180,12,0	1/1:0,5:5:15:225,15,0	0/0:6,0:6:18:0,18,192	./.:0,0:0:0:0,0,0	1/1:0,2:2:6:90,6,0	0/0:9,0:9:24:0,24,360	0/0:2,0:2:3:0,3,45	0/0:9,0:9:27:0,27,343	0/0:1,0:1:3:0,3,24	1/1:0,2:2:6:90,6,0	0/0:2,0:2:6:0,6,71	0/1:5,2:7:69:69,0,201	1/1:0,3:3:9:135,9,0	0/0:1,0:1:3:0,3,41	0/0:8,0:8:24:0,24,252	1/1:0,2:2:6:90,6,0	0/0:11,0:11:30:0,30,450	./.:0,0:0:0:0,0,0	0/0:5,0:5:15:0,15,167	0/0:9,0:9:27:0,27,291	1/1:0,5:5:15:225,15,0	0/0:6,0:6:18:0,18,223	0/0:1,0:1:3:0,3,36	1/1:0,6:6:18:270,18,0	0/0:10,0:10:12:0,12,355	0/0:11,0:11:33:0,33,384	0/0:7,0:7:21:0,21,209	1/1:0,3:3:9:135,9,0	0/1:7,2:9:63:63,0,288	0/0:14,0:14:36:0,36,540	0/0:7,0:7:21:0,21,263	0/0:6,0:6:18:0,18,186	0/0:1,0:1:3:0,3,36	0/0:5,0:5:15:0,15,188	0/0:4,0:4:12:0,12,137	0/0:12,0:12:36:0,36,472	1/1:0,4:4:12:180,12,0	0/0:2,0:2:3:0,3,45	1/1:0,5:5:15:225,15,0	0/0:5,0:5:9:0,9,135	0/0:5,0:5:15:0,15,188
Chr1	1745832	.	C	A	15889.5	.	AC=128;AF=1.00;AN=128;DP=571;ExcessHet=0.0000;FS=0.000;InbreedingCoeff=0.4536;MLEAC=144;MLEAF=1.00;MQ=60.00;QD=31.41;SOR=1.176	GT:AD:DP:GQ:PL	1/1:0,6:6:18:245,18,0	./.:1,0:1:0:0,0,0	1/1:0,10:10:30:394,30,0	1/1:0,5:5:15:199,15,0	1/1:0,6:6:18:235,18,0	./.:1,0:1:0:0,0,0	1/1:0,9:9:27:357,27,0	1/1:0,5:5:15:193,15,0	1/1:0,7:7:21:271,21,0	1/1:0,8:8:24:301,24,0	1/1:0,3:3:9:112,9,0	1/1:0,8:8:24:300,24,0	1/1:0,5:5:15:192,15,0	1/1:0,5:5:15:187,15,0	1/1:0,7:7:21:270,21,0	1/1:0,9:9:27:366,27,0	1/1:0,7:7:21:266,21,0	1/1:0,5:5:15:191,15,0	./.:0,0:0:0:0,0,0	./.:1,0:1:0:0,0,0	1/1:0,2:2:6:64,6,0	1/1:0,3:3:9:121,9,0	1/1:0,4:4:12:158,12,0	1/1:0,4:4:12:161,12,0	1/1:0,2:2:6:81,6,0	1/1:0,3:3:9:119,9,0	./.:1,0:1:0:0,0,0	1/1:0,2:2:6:74,6,0	1/1:0,3:3:9:112,9,0	1/1:0,10:10:30:403,30,0	1/1:0,3:3:9:110,9,0	1/1:0,4:4:12:155,12,0	1/1:0,3:3:9:114,9,0	1/1:0,7:7:21:266,21,0	1/1:0,8:8:24:303,24,0	./.:1,0:1:0:0,0,0	1/1:0,7:7:21:259,21,0	1/1:0,10:10:30:405,30,0	1/1:0,6:6:18:238,18,0	1/1:0,4:4:12:153,12,0	1/1:0,5:5:15:190,15,0	1/1:0,3:3:9:116,9,0	1/1:0,2:2:6:76,6,0	1/1:0,7:7:21:267,21,0	./.:1,0:1:0:0,0,0	1/1:0,3:3:9:120,9,0	1/1:0,4:4:12:169,12,0	./.:0,0:0:0:0,0,0	1/1:0,9:9:27:359,27,0	1/1:0,5:5:15:199,15,0	1/1:0,4:4:12:125,12,0	1/1:0,8:8:24:278,24,0	1/1:0,6:6:18:234,18,0	1/1:0,8:8:24:307,24,0	1/1:0,7:7:21:265,21,0	1/1:0,6:6:18:216,18,0	1/1:0,6:6:18:240,18,0	1/1:0,4:4:12:151,12,0	1/1:0,9:9:27:359,27,0	1/1:0,3:3:9:116,9,0	1/1:0,6:6:18:233,18,0	1/1:0,9:9:27:356,27,0	1/1:0,16:16:48:590,48,0	1/1:0,2:2:6:80,6,0	./.:1,0:1:0:0,0,0	1/1:0,5:5:15:197,15,0	1/1:0,5:5:15:190,15,0	1/1:0,9:9:27:369,27,0	1/1:0,4:4:12:149,12,0	1/1:0,5:5:15:199,15,0	1/1:0,5:5:15:197,15,0	1/1:0,8:8:24:305,24,0	1/1:0,7:7:21:275,21,0
Chr1	1745871	.	A	T	878.11	.	AC=22;AF=0.180;AN=122;DP=423;ExcessHet=0.0000;FS=0.000;InbreedingCoeff=0.5995;MLEAC=19;MLEAF=0.156;MQ=60.00;QD=33.77;SOR=1.220	GT:AD:DP:GQ:PL	./.:0,0:0:0:0,0,0	1/1:0,2:2:6:80,6,0	0/0:12,0:12:33:0,33,495	0/0:5,0:5:15:0,15,180	0/0:4,0:4:0:0,0,75	0/0:1,0:1:3:0,3,39	0/0:9,0:9:24:0,24,360	0/0:4,0:4:12:0,12,123	0/0:5,0:5:15:0,15,197	0/0:12,0:12:36:0,36,396	0/0:4,0:4:12:0,12,135	0/0:6,0:6:18:0,18,223	0/0:9,0:9:27:0,27,283	0/0:6,0:6:12:0,12,180	0/0:5,0:5:15:0,15,190	0/0:8,0:8:24:0,24,301	./.:1,0:1:0:0,0,0	0/0:6,0:6:15:0,15,225	0/0:2,0:2:6:0,6,68	0/0:4,0:4:12:0,12,147	./.:0,0:0:0:0,0,0	0/0:3,0:3:9:0,9,111	0/0:1,0:1:3:0,3,39	0/0:4,0:4:12:0,12,139	0/0:1,0:1:3:0,3,34	0/0:6,0:6:18:0,18,203	./.:0,0:0:0:0,0,0	./.:1,0:1:0:0,0,0	0/0:3,0:3:9:0,9,108	0/0:12,0:12:33:0,33,495	0/0:5,0:5:0:0,0,83	0/0:5,0:5:15:0,15,178	1/1:0,3:3:9:119,9,0	1/1:0,2:2:6:48,6,0	0/0:10,0:10:30:0,30,375	./.:0,0:0:0:0,0,0	1/1:0,2:2:6:82,6,0	0/0:7,0:7:21:0,21,281	1/1:0,2:2:6:82,6,0	0/0:5,0:5:15:0,15,199	0/0:5,0:5:15:0,15,195	./.:0,0:0:0:0,0,0	0/0:2,0:2:3:0,3,45	0/0:8,0:8:0:0,0,171	./.:0,0:0:0:0,0,0	./.:0,0:0:0:0,0,0	0/0:2,0:2:6:0,6,75	1/1:0,2:2:6:75,6,0	0/0:9,0:9:24:0,24,360	./.:1,0:1:0:0,0,0	0/0:9,0:9:27:0,27,260	0/0:15,0:15:39:0,39,585	1/1:0,2:2:6:82,6,0	0/0:12,0:12:30:0,30,450	0/0:2,0:2:6:0,6,49	1/1:0,2:2:6:83,6,0	0/0:11,0:11:33:0,33,390	0/0:9,0:9:27:0,27,285	0/0:5,0:5:15:0,15,194	./.:0,0:0:0:0,0,0	0/0:6,0:6:0:0,0,153	0/0:11,0:11:30:0,30,450	0/0:17,0:17:45:0,45,675	0/0:1,0:1:3:0,3,20	./.:0,0:0:0:0,0,0	0/0:8,0:8:24:0,24,233	0/0:3,0:3:9:0,9,118	0/0:11,0:11:30:0,30,450	1/1:0,4:4:12:128,12,0	1/1:0,3:3:9:119,9,0	1/1:0,2:2:6:82,6,0	0/0:8,0:8:24:0,24,239	0/0:5,0:5:15:0,15,187
Chr1	1745947	.	A	G	9560.81	.	AC=110;AF=1.00;AN=110;DP=488;ExcessHet=0.0000;FS=0.000;InbreedingCoeff=0.4167;MLEAC=141;MLEAF=1.00;MQ=60.00;QD=32.64;SOR=2.303	GT:AD:DP:GQ:PL	1/1:0,4:4:12:167,12,0	1/1:0,3:3:9:126,9,0	1/1:0,3:3:9:124,9,0	1/1:0,3:3:9:126,9,0	1/1:0,2:2:6:83,6,0	./.:1,0:1:0:0,0,0	./.:0,0:0:0:0,0,0	./.:1,0:1:0:0,0,0	1/1:0,5:5:15:204,15,0	1/1:0,6:6:18:242,18,0	./.:1,0:1:0:0,0,0	1/1:0,3:3:9:123,9,0	1/1:0,5:5:15:206,15,0	1/1:0,2:2:6:81,6,0	1/1:0,3:3:9:122,9,0	1/1:0,3:3:9:128,9,0	1/1:0,2:2:6:80,6,0	./.:2,0:2:0:0,0,0	1/1:0,3:3:9:125,9,0	1/1:0,4:4:12:167,12,0	./.:1,0:1:0:0,0,0	1/1:0,2:2:6:83,6,0	1/1:0,3:3:9:124,9,0	1/1:0,3:3:9:124,9,0	1/1:0,2:2:6:84,6,0	1/1:0,4:4:12:169,12,0	./.:0,0:0:0:0,0,0	./.:1,0:1:0:0,0,0	1/1:0,4:4:12:162,12,0	1/1:0,4:4:12:167,12,0	./.:1,0:1:0:0,0,0	1/1:0,2:2:6:81,6,0	1/1:0,3:3:9:122,9,0	1/1:0,3:3:9:121,9,0	1/1:0,3:3:9:127,9,0	./.:1,0:1:0:0,0,0	1/1:0,6:6:18:250,18,0	./.:1,0:1:0:0,0,0	1/1:0,2:2:6:84,6,0	1/1:0,7:7:21:294,21,0	./.:1,0:1:0:0,0,0	./.:1,0:1:0:0,0,0	1/1:0,2:2:6:83,6,0	1/1:0,5:5:15:209,15,0	1/1:0,5:5:15:212,15,0	1/1:0,4:4:12:171,12,0	./.:1,0:1:0:0,0,0	1/1:0,3:3:9:109,9,0	1/1:0,2:2:6:85,6,0	1/1:0,5:5:15:201,15,0	1/1:0,2:2:6:72,6,0	1/1:0,5:5:15:184,15,0	./.:1,0:1:0:0,0,0	1/1:0,3:3:9:124,9,0	1/1:0,2:2:6:83,6,0	1/1:0,5:5:15:199,15,0	1/1:0,4:4:12:137,12,0	1/1:0,4:4:12:168,12,0	./.:0,0:0:0:0,0,0	./.:0,0:0:0:0,0,0	./.:1,0:1:0:0,0,0	1/1:0,4:4:12:168,12,0	1/1:0,4:4:12:160,12,0	1/1:0,2:2:6:84,6,0	1/1:0,3:3:9:119,9,0	1/1:0,4:4:12:166,12,0	1/1:0,3:3:9:121,9,0	1/1:0,2:2:6:85,6,0	1/1:0,7:7:21:288,21,0	1/1:0,6:6:18:249,18,0	1/1:0,5:5:15:209,15,0	1/1:0,5:5:15:198,15,0	1/1:0,3:3:9:125,9,0
Chr1	1746436	.	G	A	232664	.	AC=146;AF=1.00;AN=146;DP=7579;ExcessHet=0.0000;FS=0.000;InbreedingCoeff=-0.0000;MLEAC=146;MLEAF=1.00;MQ=60.00;MQRankSum=0.00;QD=34.30;SOR=0.412	GT:AD:DP:GQ:PL	1/1:0,61:61:99:2399,183,0	1/1:0,72:72:99:2862,216,0	1/1:0,92:92:99:3663,277,0	1/1:0,68:68:99:2733,205,0	1/1:0,51:51:99:2087,154,0	1/1:0,14:14:42:572,42,0	1/1:0,68:68:99:2726,205,0	1/1:0,87:87:99:3534,262,0	1/1:0,101:101:99:4108,304,0	1/1:1,131:132:99:5114,387,0	1/1:0,104:104:99:4222,313,0	1/1:0,101:101:99:4096,304,0	1/1:0,96:96:99:3839,289,0	1/1:0,79:79:99:3091,238,0	1/1:0,99:99:99:3862,298,0	1/1:0,96:96:99:3864,288,0	1/1:0,88:88:99:3410,265,0	1/1:0,88:88:99:3531,264,0	1/1:0,35:35:99:1408,105,0	1/1:0,94:94:99:3757,282,0	1/1:0,68:68:99:2471,205,0	1/1:0,76:76:99:3006,228,0	1/1:0,104:104:99:4155,313,0	1/1:0,39:39:99:1562,117,0	1/1:0,77:77:99:3085,232,0	1/1:0,93:93:99:3748,280,0	1/1:0,30:30:90:1223,90,0	1/1:0,58:58:99:2312,175,0	1/1:0,82:82:99:3166,246,0	1/1:0,109:109:99:4408,328,0	1/1:0,95:95:99:3776,286,0	1/1:0,86:86:99:3352,259,0	1/1:0,58:58:99:2304,175,0	1/1:0,70:70:99:2721,211,0	1/1:0,91:91:99:3713,274,0	1/1:0,20:20:60:811,60,0	1/1:0,87:87:99:3474,261,0	1/1:0,88:88:99:3594,265,0	1/1:0,80:80:99:3247,241,0	1/1:0,83:83:99:3332,250,0	1/1:0,46:46:99:1736,138,0	1/1:0,76:76:99:3042,229,0	1/1:0,19:19:57:770,57,0	1/1:0,83:83:99:3334,249,0	1/1:0,76:76:99:3071,229,0	1/1:0,57:57:99:2289,172,0	1/1:0,89:89:99:3616,268,0	1/1:0,35:35:99:1292,105,0	1/1:0,110:110:99:4458,331,0	1/1:0,69:69:99:2679,207,0	1/1:0,57:57:99:1974,172,0	1/1:0,103:103:99:3755,310,0	1/1:0,100:100:99:3996,301,0	1/1:0,117:117:99:4664,352,0	1/1:0,82:82:99:3193,247,0	1/1:0,102:102:99:4143,307,0	1/1:0,96:96:99:3826,289,0	1/1:0,63:63:99:2556,190,0	1/1:0,102:102:99:4062,307,0	1/1:0,35:35:99:1403,105,0	1/1:0,98:98:99:3853,294,0	1/1:0,80:80:99:3249,241,0	1/1:0,119:119:99:4649,358,0	1/1:0,87:87:99:3441,261,0	1/1:0,73:73:99:2858,220,0	1/1:0,90:90:99:3611,271,0	1/1:0,98:98:99:3841,294,0	1/1:0,133:133:99:5376,400,0	1/1:0,55:55:99:2176,166,0	1/1:0,100:100:99:3906,301,0	1/1:0,113:113:99:4592,340,0	1/1:0,69:69:99:2743,208,0	1/1:0,63:63:99:2472,190,0
Chr1	1746534	.	T	C	106.92	.	AC=2;AF=0.143;AN=14;DP=11;ExcessHet=0.0000;FS=0.000;InbreedingCoeff=0.3398;MLEAC=10;MLEAF=0.714;MQ=60.00;QD=26.56;SOR=2.303	GT:AD:DP:GQ:PL	0/0:1,0:1:3:0,3,27	./.:0,0:0:0:0,0,0	./.:0,0:0:0:0,0,0	./.:0,0:0:0:0,0,0	./.:0,0:0:0:0,0,0	./.:0,0:0:0:0,0,0	./.:0,0:0:0:0,0,0	./.:0,0:0:0:0,0,0	./.:0,0:0:0:0,0,0	./.:0,0:0:0:0,0,0	./.:0,0:0:0:0,0,0	./.:0,0:0:0:0,0,0	0/0:2,0:2:6:0,6,57	./.:0,0:0:0:0,0,0	./.:0,0:0:0:0,0,0	./.:0,0:0:0:0,0,0	./.:0,0:0:0:0,0,0	./.:0,0:0:0:0,0,0	./.:0,0:0:0:0,0,0	./.:0,0:0:0:0,0,0	./.:0,0:0:0:0,0,0	./.:0,0:0:0:0,0,0	./.:0,0:0:0:0,0,0	./.:0,0:0:0:0,0,0	./.:0,0:0:0:0,0,0	./.:0,0:0:0:0,0,0	./.:0,0:0:0:0,0,0	./.:0,0:0:0:0,0,0	./.:0,0:0:0:0,0,0	./.:0,0:0:0:0,0,0	0/0:1,0:1:3:0,3,37	./.:0,0:0:0:0,0,0	./.:0,0:0:0:0,0,0	./.:0,0:0:0:0,0,0	./.:0,0:0:0:0,0,0	./.:0,0:0:0:0,0,0	./.:0,0:0:0:0,0,0	./.:0,0:0:0:0,0,0	./.:0,0:0:0:0,0,0	./.:0,0:0:0:0,0,0	./.:0,0:0:0:0,0,0	./.:0,0:0:0:0,0,0	./.:0,0:0:0:0,0,0	./.:0,0:0:0:0,0,0	1/1:0,2:2:6:80,6,0	./.:1,0:1:0:0,0,0	./.:0,0:0:0:0,0,0	./.:0,0:0:0:0,0,0	./.:0,0:0:0:0,0,0	./.:0,0:0:0:0,0,0	./.:0,0:0:0:0,0,0	./.:0,0:0:0:0,0,0	./.:0,0:0:0:0,0,0	./.:0,0:0:0:0,0,0	./.:0,0:0:0:0,0,0	0/0:1,0:1:3:0,3,21	./.:0,0:0:0:0,0,0	./.:0,0:0:0:0,0,0	./.:0,0:0:0:0,0,0	./.:0,0:0:0:0,0,0	./.:0,0:0:0:0,0,0	0/0:1,0:1:3:0,3,14	./.:1,0:1:0:0,0,0	./.:0,0:0:0:0,0,0	./.:0,0:0:0:0,0,0	./.:0,0:0:0:0,0,0	./.:0,0:0:0:0,0,0	0/0:1,0:1:3:0,3,14	./.:0,0:0:0:0,0,0	./.:0,0:0:0:0,0,0	./.:0,0:0:0:0,0,0	./.:0,0:0:0:0,0,0	./.:0,0:0:0:0,0,0
Chr1	1746652	.	T	TA	65.8	.	AC=2;AF=0.071;AN=28;DP=16;ExcessHet=0.0000;FS=0.000;InbreedingCoeff=0.3305;MLEAC=7;MLEAF=0.250;MQ=60.00;QD=32.90;SOR=0.693	GT:AD:DP:GQ:PL	0/0:1,0:1:3:0,3,21	./.:0,0:0:0:0,0,0	./.:0,0:0:0:0,0,0	./.:0,0:0:0:0,0,0	./.:0,0:0:0:0,0,0	./.:0,0:0:0:0,0,0	./.:0,0:0:0:0,0,0	./.:0,0:0:0:0,0,0	./.:1,0:1:0:0,0,0	./.:0,0:0:0:0,0,0	0/0:1,0:1:3:0,3,16	./.:0,0:0:0:0,0,0	1/1:0,2:2:6:54,6,0	0/0:1,0:1:3:0,3,13	0/0:1,0:1:3:0,3,35	./.:0,0:0:0:0,0,0	./.:0,0:0:0:0,0,0	./.:0,0:0:0:0,0,0	./.:0,0:0:0:0,0,0	./.:0,0:0:0:0,0,0	0/0:1,0:1:3:0,3,33	./.:0,0:0:0:0,0,0	./.:0,0:0:0:0,0,0	./.:0,0:0:0:0,0,0	./.:0,0:0:0:0,0,0	./.:0,0:0:0:0,0,0	./.:0,0:0:0:0,0,0	./.:0,0:0:0:0,0,0	./.:0,0:0:0:0,0,0	0/0:1,0:1:3:0,3,35	0/0:1,0:1:3:0,3,38	./.:0,0:0:0:0,0,0	./.:0,0:0:0:0,0,0	./.:0,0:0:0:0,0,0	./.:0,0:0:0:0,0,0	./.:0,0:0:0:0,0,0	./.:0,0:0:0:0,0,0	./.:0,0:0:0:0,0,0	./.:0,0:0:0:0,0,0	./.:0,0:0:0:0,0,0	0/0:1,0:1:3:0,3,14	./.:0,0:0:0:0,0,0	./.:0,0:0:0:0,0,0	./.:0,0:0:0:0,0,0	0/0:1,0:1:3:0,3,15	./.:0,0:0:0:0,0,0	./.:0,0:0:0:0,0,0	./.:0,0:0:0:0,0,0	./.:0,0:0:0:0,0,0	./.:0,0:0:0:0,0,0	./.:0,0:0:0:0,0,0	./.:0,0:0:0:0,0,0	./.:0,0:0:0:0,0,0	./.:0,0:0:0:0,0,0	./.:0,0:0:0:0,0,0	0/0:1,0:1:3:0,3,38	./.:0,0:0:0:0,0,0	./.:0,0:0:0:0,0,0	./.:0,0:0:0:0,0,0	./.:0,0:0:0:0,0,0	./.:0,0:0:0:0,0,0	./.:0,0:0:0:0,0,0	./.:0,0:0:0:0,0,0	./.:0,0:0:0:0,0,0	./.:0,0:0:0:0,0,0	./.:0,0:0:0:0,0,0	0/0:1,0:1:3:0,3,15	0/0:1,0:1:3:0,3,35	./.:0,0:0:0:0,0,0	./.:0,0:0:0:0,0,0	0/0:1,0:1:3:0,3,35	./.:0,0:0:0:0,0,0	./.:0,0:0:0:0,0,0
Chr1	1746756	.	T	C	89.22	.	AC=2;AF=0.077;AN=26;DP=34;ExcessHet=0.0000;FS=0.000;InbreedingCoeff=0.3295;MLEAC=8;MLEAF=0.308;MQ=60.00;QD=29.15;SOR=0.693	GT:AD:DP:GQ:PL	./.:0,0:0:0:0,0,0	./.:0,0:0:0:0,0,0	./.:1,0:1:0:0,0,0	./.:0,0:0:0:0,0,0	./.:1,0:1:0:0,0,0	./.:0,0:0:0:0,0,0	./.:0,0:0:0:0,0,0	./.:1,0:1:0:0,0,0	./.:0,0:0:0:0,0,0	./.:1,0:1:0:0,0,0	./.:0,0:0:0:0,0,0	0/0:1,0:1:3:0,3,37	./.:2,0:2:0:0,0,0	./.:0,0:0:0:0,0,0	./.:0,0:0:0:0,0,0	0/0:1,0:1:3:0,3,38	./.:0,0:0:0:0,0,0	./.:0,0:0:0:0,0,0	./.:0,0:0:0:0,0,0	0/0:1,0:1:3:0,3,36	0/0:2,0:2:6:0,6,40	./.:0,0:0:0:0,0,0	./.:0,0:0:0:0,0,0	./.:0,0:0:0:0,0,0	./.:0,0:0:0:0,0,0	./.:1,0:1:0:0,0,0	./.:0,0:0:0:0,0,0	./.:0,0:0:0:0,0,0	./.:0,0:0:0:0,0,0	0/0:4,0:4:0:0,0,79	./.:1,0:1:0:0,0,0	./.:0,0:0:0:0,0,0	./.:0,0:0:0:0,0,0	./.:0,0:0:0:0,0,0	./.:1,0:1:0:0,0,0	./.:0,0:0:0:0,0,0	./.:0,0:0:0:0,0,0	./.:0,0:0:0:0,0,0	1/1:0,2:2:6:75,6,0	./.:0,0:0:0:0,0,0	./.:0,0:0:0:0,0,0	0/0:1,0:1:3:0,3,34	./.:0,0:0:0:0,0,0	./.:0,0:0:0:0,0,0	./.:0,0:0:0:0,0,0	0/0:1,0:1:3:0,3,29	./.:0,0:0:0:0,0,0	./.:0,0:0:0:0,0,0	./.:0,0:0:0:0,0,0	./.:0,0:0:0:0,0,0	./.:0,0:0:0:0,0,0	./.:1,0:1:0:0,0,0	./.:0,0:0:0:0,0,0	./.:0,0:0:0:0,0,0	./.:0,0:0:0:0,0,0	0/0:1,0:1:3:0,3,21	./.:1,0:1:0:0,0,0	./.:0,0:0:0:0,0,0	./.:1,0:1:0:0,0,0	./.:0,0:0:0:0,0,0	./.:0,0:0:0:0,0,0	0/0:1,0:1:3:0,3,32	./.:1,0:1:0:0,0,0	./.:0,0:0:0:0,0,0	./.:0,0:0:0:0,0,0	./.:1,0:1:0:0,0,0	./.:0,0:0:0:0,0,0	./.:0,0:0:0:0,0,0	0/0:1,0:1:3:0,3,40	./.:0,0:0:0:0,0,0	0/0:2,0:2:3:0,3,45	0/0:1,0:1:3:0,3,32	./.:0,0:0:0:0,0,0
Chr1	1747406	.	G	A	105288	.	AC=146;AF=1.00;AN=146;BaseQRankSum=1.82;DP=3681;ExcessHet=0.0000;FS=0.000;InbreedingCoeff=-0.0002;MLEAC=146;MLEAF=1.00;MQ=60.00;MQRankSum=0.00;QD=33.32;ReadPosRankSum=-1.127e+00;SOR=0.709	GT:AD:DP:GQ:PL	1/1:0,34:34:99:1362,102,0	1/1:0,20:20:60:820,60,0	1/1:0,46:46:99:1844,138,0	1/1:0,33:33:99:1339,99,0	1/1:0,41:41:99:1649,123,0	1/1:0,12:12:36:491,36,0	1/1:1,39:40:80:1532,80,0	1/1:0,44:44:99:1802,132,0	1/1:0,47:47:99:1882,141,0	1/1:0,47:47:99:1816,141,0	1/1:0,43:43:99:1728,129,0	1/1:0,47:47:99:1911,141,0	1/1:0,43:43:99:1712,129,0	1/1:0,48:48:99:1891,144,0	1/1:0,50:50:99:1923,150,0	1/1:0,45:45:99:1813,135,0	1/1:0,20:20:60:761,60,0	1/1:0,36:36:99:1458,108,0	1/1:0,15:15:45:610,45,0	1/1:0,43:43:99:1714,129,0	1/1:0,26:26:78:934,78,0	1/1:0,40:40:99:1601,120,0	1/1:0,43:43:99:1718,129,0	1/1:0,22:22:66:880,66,0	1/1:0,43:43:99:1746,129,0	1/1:0,45:45:99:1835,135,0	1/1:0,19:19:57:789,57,0	1/1:0,25:25:75:979,75,0	1/1:0,42:42:99:1637,126,0	1/1:0,45:45:99:1840,135,0	1/1:0,39:39:99:1565,117,0	1/1:0,51:51:99:2001,153,0	1/1:1,22:23:59:870,59,0	1/1:0,22:22:66:859,66,0	1/1:0,46:46:99:1854,138,0	1/1:0,5:5:15:205,15,0	1/1:0,25:25:75:1016,75,0	1/1:0,46:46:99:1876,138,0	1/1:0,37:37:99:1468,111,0	1/1:0,48:48:99:1907,144,0	1/1:2,44:46:90:1683,90,0	1/1:0,27:27:81:1080,81,0	1/1:0,17:17:51:685,51,0	1/1:0,44:44:99:1792,132,0	1/1:0,24:24:72:1007,72,0	1/1:0,16:16:48:662,48,0	1/1:0,46:46:99:1871,138,0	1/1:0,9:9:27:339,27,0	1/1:0,43:43:99:1749,129,0	1/1:0,22:22:66:862,66,0	1/1:0,41:41:99:1437,123,0	1/1:0,40:40:99:1459,120,0	1/1:0,32:32:96:1286,96,0	1/1:0,45:45:99:1804,135,0	1/1:0,27:27:81:1064,81,0	1/1:0,30:30:90:1215,90,0	1/1:0,47:47:99:1896,141,0	1/1:0,44:44:99:1794,132,0	1/1:0,39:39:99:1558,117,0	1/1:0,15:15:45:602,45,0	1/1:0,49:49:99:1977,147,0	1/1:0,46:46:99:1846,138,0	1/1:0,40:40:99:1559,120,0	1/1:0,36:36:99:1437,108,0	1/1:0,19:19:57:717,57,0	1/1:0,47:47:99:1911,141,0	1/1:0,49:49:99:1926,147,0	1/1:0,50:50:99:2052,150,0	1/1:0,14:14:42:554,42,0	1/1:0,28:28:84:1109,84,0	1/1:0,27:27:81:1096,81,0	1/1:0,44:44:99:1754,132,0	1/1:0,55:55:99:2167,166,0
Chr1	1747421	.	A	AAGCT	9038.66	.	AC=49;AF=0.336;AN=146;BaseQRankSum=0.808;DP=2575;ExcessHet=0.0000;FS=15.022;InbreedingCoeff=0.8305;MLEAC=48;MLEAF=0.329;MQ=60.00;MQRankSum=0.00;QD=27.31;ReadPosRankSum=-1.800e-01;SOR=1.284	GT:AD:DP:GQ:PL	1/1:0,7:7:20:312,20,0	1/1:0,9:9:26:403,26,0	0/0:44,0:44:99:0,99,1485	0/0:38,0:38:99:0,99,1485	0/1:19,3:22:68:68,0,790	0/1:6,2:8:66:66,0,246	0/0:36,0:36:99:0,102,1264	0/0:36,0:36:99:0,99,1485	0/1:36,3:39:17:17,0,1483	0/0:38,0:38:99:0,99,1485	0/0:40,0:40:99:0,99,1485	0/0:37,0:37:99:0,99,1485	0/0:51,0:51:99:0,120,1800	0/0:40,0:40:99:0,99,1471	0/0:37,0:37:99:0,105,1575	0/0:43,0:43:99:0,102,1620	1/1:0,7:7:20:313,20,0	0/0:36,0:36:99:0,99,1214	0/0:20,0:20:45:0,45,675	0/0:38,0:38:99:0,101,1546	1/1:0,13:13:38:567,38,0	0/0:34,0:34:99:0,99,1485	0/1:23,5:28:99:119,0,911	0/0:23,0:23:57:0,57,855	0/0:41,0:41:99:0,99,1485	0/0:38,0:38:99:0,102,1530	0/0:20,0:20:60:0,60,731	1/1:0,8:8:23:359,23,0	0/0:38,0:38:99:0,108,1620	0/0:45,0:45:99:0,99,1485	0/1:24,7:31:99:221,0,988	0/0:42,0:42:99:0,102,1530	1/1:0,6:6:17:268,17,0	1/1:0,10:10:29:448,29,0	0/0:43,0:43:99:0,108,1686	1/1:0,2:2:6:90,6,0	1/1:0,10:10:29:416,29,0	0/0:44,0:44:99:0,102,1530	1/1:2,15:17:28:434,28,0	0/0:48,0:48:99:0,120,1800	0/0:37,0:37:99:0,99,1485	1/1:0,11:11:32:493,32,0	0/0:18,0:18:48:0,48,720	0/0:47,3:50:18:0,18,1963	1/1:0,9:9:26:403,26,0	1/1:0,8:8:23:359,23,0	0/0:35,0:35:99:0,102,1281	1/1:0,6:6:18:254,18,0	0/0:39,0:39:99:0,99,1485	1/1:0,5:5:14:223,14,0	0/0:42,0:42:99:0,102,1530	0/0:37,0:37:99:0,108,1620	1/1:0,13:13:38:583,38,0	0/0:43,0:43:99:0,99,1485	1/1:0,8:8:23:357,23,0	1/1:0,13:13:38:582,38,0	0/0:40,0:40:99:0,105,1575	0/0:43,0:43:99:0,120,1800	0/0:38,0:38:99:0,99,1472	1/1:0,4:4:11:179,11,0	0/0:39,0:39:99:0,99,1485	0/0:40,0:40:99:0,105,1575	0/0:41,0:41:99:0,99,1485	0/0:37,0:37:99:0,102,1530	1/1:0,12:12:35:539,35,0	0/0:40,0:40:99:0,105,1575	0/0:40,0:40:99:0,99,1485	0/0:38,0:38:99:0,99,1485	0/0:13,0:13:9:0,9,135	1/1:0,9:9:26:402,26,0	1/1:0,16:16:47:715,47,0	0/0:33,0:33:99:0,99,1223	0/0:34,0:34:99:0,99,1318
Chr1	1748364	.	CCT	C	95.39	.	AC=2;AF=0.016;AN=124;BaseQRankSum=1.11;DP=260;ExcessHet=0.0355;FS=0.000;InbreedingCoeff=0.2579;MLEAC=3;MLEAF=0.024;MQ=60.00;MQRankSum=0.00;QD=8.67;ReadPosRankSum=1.28;SOR=0.330	GT:AD:DP:GQ:PL	0/0:4,0:4:12:0,12,149	0/0:5,0:5:15:0,15,193	0/0:1,0:1:3:0,3,35	0/0:2,0:2:6:0,6,75	0/0:4,0:4:12:0,12,155	./.:0,0:0:0:0,0,0	0/0:6,0:6:15:0,15,225	0/0:7,0:7:18:0,18,270	0/0:4,0:4:12:0,12,153	0/0:10,0:10:30:0,30,391	0/0:1,0:1:3:0,3,39	0/0:6,0:6:15:0,15,225	0/0:1,0:1:3:0,3,36	0/0:1,0:1:3:0,3,18	0/0:6,0:6:18:0,18,233	0/0:7,0:7:21:0,21,284	0/0:1,0:1:3:0,3,36	0/0:4,0:4:12:0,12,157	0/0:3,0:3:9:0,9,116	0/0:5,0:5:12:0,12,180	./.:0,0:0:0:0,0,0	./.:1,0:1:0:0,0,0	0/0:3,0:3:9:0,9,117	./.:0,0:0:0:0,0,0	0/0:3,0:3:9:0,9,117	0/0:7,0:7:21:0,21,258	./.:0,0:0:0:0,0,0	0/0:2,0:2:6:0,6,75	0/0:3,0:3:9:0,9,109	0/0:6,0:6:18:0,18,233	0/0:4,0:4:12:0,12,153	./.:0,0:0:0:0,0,0	0/0:1,0:1:3:0,3,34	0/1:2,2:4:64:65,0,64	0/0:6,0:6:18:0,18,235	0/0:2,0:2:6:0,6,76	0/0:3,0:3:9:0,9,120	0/0:4,0:4:12:0,12,156	./.:0,0:0:0:0,0,0	0/0:2,0:2:6:0,6,74	./.:0,0:0:0:0,0,0	0/0:1,0:1:3:0,3,35	./.:0,0:0:0:0,0,0	./.:0,0:0:0:0,0,0	0/0:2,0:2:3:0,3,45	0/0:3,0:3:9:0,9,117	0/0:3,0:3:9:0,9,117	./.:0,0:0:0:0,0,0	0/0:5,0:5:15:0,15,193	0/0:5,0:5:15:0,15,183	0/0:9,0:9:27:0,27,324	0/0:6,0:6:18:0,18,217	0/0:1,0:1:3:0,3,36	0/0:5,0:5:15:0,15,198	0/0:2,0:2:3:0,3,45	0/0:8,0:8:24:0,24,323	0/0:2,0:2:6:0,6,55	0/0:9,0:9:27:0,27,359	0/0:7,0:7:21:0,21,244	0/0:2,0:2:6:0,6,66	0/0:4,0:4:9:0,9,135	0/0:10,0:10:30:0,30,400	0/0:8,0:8:21:0,21,315	0/0:3,0:3:9:0,9,115	0/0:4,0:4:12:0,12,154	0/0:4,0:4:12:0,12,153	0/0:3,0:3:9:0,9,110	0/0:9,0:9:27:0,27,364	0/0:4,0:4:12:0,12,153	0/0:3,0:3:9:0,9,112	0/0:1,0:1:3:0,3,35	0/1:5,2:7:56:56,0,168	0/0:1,0:1:3:0,3,34
Chr1	1749418	.	T	A	10915.6	.	AC=49;AF=0.345;AN=142;BaseQRankSum=-1.502e+00;DP=1217;ExcessHet=0.0000;FS=8.462;InbreedingCoeff=0.7097;MLEAC=49;MLEAF=0.345;MQ=60.00;MQRankSum=0.00;QD=28.65;ReadPosRankSum=-3.100e-02;SOR=1.638	GT:AD:DP:GQ:PGT:PID:PL:PS	1/1:1,15:16:11:.:.:557,11,0	1/1:0,2:2:6:.:.:81,6,0	0/0:24,0:24:72:.:.:0,72,811	0/0:6,0:6:18:.:.:0,18,228	0/1:5,6:11:99:.:.:200,0,162	./.:0,0:0:0:.:.:0,0,0	0/0:21,0:21:57:.:.:0,57,855	0/0:18,0:18:48:.:.:0,48,720	0/1:18,7:25:99:.:.:198,0,610	0/0:27,0:27:63:.:.:0,63,945	0/0:21,0:21:60:.:.:0,60,900	0/0:21,0:21:60:.:.:0,60,830	0/0:33,0:33:90:.:.:0,90,1350	0/0:13,0:13:30:.:.:0,30,450	0/0:39,0:39:83:.:.:0,83,1419	0/0:21,0:21:60:.:.:0,60,900	1/1:0,23:23:69:.:.:848,69,0	0/0:15,0:15:5:.:.:0,5,463	0/0:5,0:5:15:.:.:0,15,184	0/0:19,0:19:54:.:.:0,54,810	1/1:0,14:14:42:.:.:477,42,0	0/0:14,0:14:42:.:.:0,42,509	0/1:13,10:23:99:.:.:316,0,413	0/0:8,0:8:24:.:.:0,24,295	0/0:25,0:25:54:.:.:0,54,810	0/0:32,0:32:90:.:.:0,90,1350	0/0:1,0:1:3:.:.:0,3,38	1/1:0,9:9:27:.:.:343,27,0	0/0:11,0:11:0:.:.:0,0,332	0/0:29,0:29:81:.:.:0,81,1215	0/1:9,9:18:99:.:.:292,0,263	0/0:15,0:15:45:.:.:0,45,497	1/1:0,17:17:51:.:.:644,51,0	1/1:0,18:18:54:.:.:664,54,0	0/0:19,0:19:57:.:.:0,57,724	./.:1,0:1:0:.:.:0,0,0	1/1:0,12:12:36:.:.:476,36,0	0/1:12,4:16:99:.:.:103,0,440	1/1:0,12:12:36:.:.:470,36,0	0/0:19,0:19:16:.:.:0,16,631	0/0:14,0:14:36:.:.:0,36,540	1/1:0,9:9:27:.:.:340,27,0	0/0:3,0:3:9:.:.:0,9,105	0/0:10,0:10:21:.:.:0,21,315	1/1:0,8:8:24:.:.:323,24,0	1/1:0,3:3:9:.:.:121,9,0	0/0:12,0:12:36:.:.:0,36,473	1/1:0,8:8:24:.:.:280,24,0	0/0:19,0:19:57:.:.:0,57,723	0|1:2,13:15:17:1|0:1749417_G_GA:359,0,17:1749417	0/0:16,0:16:24:.:.:0,24,360	0/0:26,0:26:72:.:.:0,72,1080	1/1:0,11:11:33:.:.:427,33,0	0/0:10,0:10:30:.:.:0,30,369	1/1:0,9:9:27:.:.:338,27,0	1/1:0,27:27:81:.:.:1065,81,0	0/0:13,0:13:39:.:.:0,39,441	0/0:14,0:14:33:.:.:0,33,495	0/0:21,0:21:60:.:.:0,60,900	1/1:0,3:3:9:.:.:118,9,0	0/1:17,4:21:93:.:.:93,0,513	0/0:14,0:14:42:.:.:0,42,537	0/0:14,0:14:42:.:.:0,42,501	0/0:9,0:9:27:.:.:0,27,324	1/1:1,4:5:5:.:.:143,5,0	0/0:9,0:9:27:.:.:0,27,343	0/0:30,0:30:81:.:.:0,81,1215	0/0:40,0:40:99:.:.:0,99,1485	1/1:0,16:16:48:.:.:585,48,0	1/1:0,14:14:42:.:.:534,42,0	1/1:0,16:16:48:.:.:638,48,0	0/0:12,0:12:27:.:.:0,27,405	0/0:19,0:19:57:.:.:0,57,738
Chr1	1749633	.	G	GA	65.12	.	AC=2;AF=0.059;AN=34;DP=24;ExcessHet=0.0000;FS=0.000;InbreedingCoeff=0.3432;MLEAC=6;MLEAF=0.176;MQ=60.00;QD=32.56;SOR=0.693	GT:AD:DP:GQ:PL	0/0:3,0:3:9:0,9,108	./.:0,0:0:0:0,0,0	0/0:1,0:1:3:0,3,18	./.:0,0:0:0:0,0,0	./.:0,0:0:0:0,0,0	./.:0,0:0:0:0,0,0	./.:0,0:0:0:0,0,0	./.:0,0:0:0:0,0,0	./.:0,0:0:0:0,0,0	./.:0,0:0:0:0,0,0	./.:0,0:0:0:0,0,0	./.:0,0:0:0:0,0,0	./.:0,0:0:0:0,0,0	./.:0,0:0:0:0,0,0	./.:0,0:0:0:0,0,0	0/0:1,0:1:3:0,3,24	0/0:1,0:1:3:0,3,37	./.:0,0:0:0:0,0,0	./.:0,0:0:0:0,0,0	./.:0,0:0:0:0,0,0	./.:0,0:0:0:0,0,0	./.:0,0:0:0:0,0,0	./.:0,0:0:0:0,0,0	./.:0,0:0:0:0,0,0	0/0:1,0:1:3:0,3,37	./.:0,0:0:0:0,0,0	./.:0,0:0:0:0,0,0	./.:0,0:0:0:0,0,0	./.:0,0:0:0:0,0,0	./.:0,0:0:0:0,0,0	./.:0,0:0:0:0,0,0	./.:0,0:0:0:0,0,0	./.:0,0:0:0:0,0,0	0/0:1,0:1:3:0,3,38	./.:0,0:0:0:0,0,0	./.:0,0:0:0:0,0,0	./.:0,0:0:0:0,0,0	./.:0,0:0:0:0,0,0	./.:0,0:0:0:0,0,0	./.:0,0:0:0:0,0,0	./.:0,0:0:0:0,0,0	0/0:1,0:1:3:0,3,19	./.:0,0:0:0:0,0,0	./.:0,0:0:0:0,0,0	0/0:3,0:3:9:0,9,87	./.:0,0:0:0:0,0,0	./.:0,0:0:0:0,0,0	./.:0,0:0:0:0,0,0	./.:0,0:0:0:0,0,0	./.:0,0:0:0:0,0,0	0/0:1,0:1:3:0,3,31	0/0:1,0:1:3:0,3,33	./.:0,0:0:0:0,0,0	./.:0,0:0:0:0,0,0	0/0:1,0:1:3:0,3,34	./.:0,0:0:0:0,0,0	./.:0,0:0:0:0,0,0	0/0:2,0:2:6:0,6,49	./.:0,0:0:0:0,0,0	./.:0,0:0:0:0,0,0	./.:0,0:0:0:0,0,0	./.:0,0:0:0:0,0,0	1/1:0,2:2:6:61,6,0	0/0:1,0:1:3:0,3,34	./.:0,0:0:0:0,0,0	./.:0,0:0:0:0,0,0	./.:0,0:0:0:0,0,0	0/0:2,0:2:6:0,6,63	./.:0,0:0:0:0,0,0	0/0:1,0:1:3:0,3,18	0/0:1,0:1:3:0,3,15	./.:0,0:0:0:0,0,0	./.:0,0:0:0:0,0,0
Chr1	1750377	.	TG	T	35.81	.	AC=1;AF=7.246e-03;AN=138;BaseQRankSum=-8.420e-01;DP=355;ExcessHet=0.0000;FS=0.000;InbreedingCoeff=0.1607;MLEAC=1;MLEAF=7.246e-03;MQ=60.00;MQRankSum=0.00;QD=5.97;ReadPosRankSum=0.00;SOR=0.693	GT:AD:DP:GQ:PL	0/0:10,0:10:30:0,30,358	0/0:5,0:5:15:0,15,199	0/0:7,0:7:18:0,18,270	0/0:5,0:5:12:0,12,180	0/0:5,0:5:15:0,15,184	0/0:2,0:2:6:0,6,79	./.:0,0:0:0:0,0,0	0/0:1,0:1:3:0,3,39	0/0:11,0:11:33:0,33,395	0/0:3,0:3:9:0,9,95	0/0:7,0:7:21:0,21,244	0/0:2,0:2:6:0,6,79	0/0:2,0:2:6:0,6,78	0/0:2,0:2:6:0,6,77	0/0:8,0:8:21:0,21,315	0/0:3,0:3:9:0,9,115	0/0:6,0:6:18:0,18,204	0/0:5,0:5:15:0,15,152	./.:0,0:0:0:0,0,0	0/0:1,0:1:3:0,3,43	0/0:3,0:3:9:0,9,101	./.:0,0:0:0:0,0,0	0/0:5,0:5:15:0,15,192	0/0:3,0:3:9:0,9,99	0/0:7,0:7:21:0,21,244	0/0:4,0:4:12:0,12,128	0/0:1,0:1:3:0,3,38	0/0:5,0:5:15:0,15,193	0/0:7,0:7:21:0,21,268	0/0:2,0:2:6:0,6,82	0/0:3,0:3:9:0,9,115	0/0:5,0:5:15:0,15,182	0/0:6,0:6:18:0,18,234	0/0:8,0:8:24:0,24,281	0/0:6,0:6:18:0,18,178	0/0:2,0:2:6:0,6,49	0/0:6,0:6:18:0,18,187	0/0:5,0:5:9:0,9,135	0/0:5,0:5:15:0,15,166	0/0:3,0:3:9:0,9,115	0/0:5,0:5:0:0,0,117	0/0:8,0:8:24:0,24,269	0/0:2,0:2:6:0,6,75	0/0:3,0:3:6:0,6,90	0/0:6,0:6:15:0,15,225	0/0:3,0:3:9:0,9,90	0/0:1,0:1:3:0,3,40	./.:0,0:0:0:0,0,0	0/1:4,2:6:53:53,0,124	0/0:5,0:5:9:0,9,135	0/0:4,0:4:12:0,12,116	0/0:2,0:2:6:0,6,72	0/0:6,0:6:18:0,18,189	0/0:2,0:2:6:0,6,76	0/0:1,0:1:3:0,3,35	0/0:6,0:6:18:0,18,223	0/0:5,0:5:15:0,15,175	0/0:7,0:7:21:0,21,215	0/0:6,0:6:18:0,18,204	0/0:2,0:2:6:0,6,69	0/0:2,0:2:6:0,6,71	0/0:4,0:4:9:0,9,135	0/0:7,0:7:21:0,21,249	0/0:6,0:6:18:0,18,225	0/0:15,0:15:45:0,45,537	0/0:3,0:3:9:0,9,111	0/0:3,0:3:9:0,9,112	0/0:10,0:10:27:0,27,405	0/0:19,0:19:51:0,51,765	0/0:12,0:12:36:0,36,428	0/0:14,0:14:42:0,42,443	0/0:3,0:3:9:0,9,80	0/0:6,0:6:18:0,18,244
Chr1	1750441	.	C	T	4646.94	.	AC=39;AF=0.305;AN=128;BaseQRankSum=1.65;DP=372;ExcessHet=0.0000;FS=0.000;InbreedingCoeff=0.6625;MLEAC=44;MLEAF=0.344;MQ=60.00;MQRankSum=0.00;QD=34.72;ReadPosRankSum=0.00;SOR=0.527	GT:AD:DP:GQ:PL	1/1:0,9:9:27:366,27,0	1/1:0,7:7:21:292,21,0	0/0:8,0:8:24:0,24,280	0/0:4,0:4:12:0,12,158	0/0:4,0:4:12:0,12,129	./.:0,0:0:0:0,0,0	0/0:3,0:3:9:0,9,105	0/0:3,0:3:9:0,9,116	0/1:5,7:12:99:249,0,160	0/0:3,0:3:9:0,9,95	0/0:8,0:8:18:0,18,270	0/0:4,0:4:12:0,12,153	0/0:4,0:4:12:0,12,138	./.:0,0:0:0:0,0,0	0/0:5,0:5:15:0,15,171	0/0:1,0:1:3:0,3,32	1/1:0,4:4:12:160,12,0	0/0:7,0:7:21:0,21,228	./.:0,0:0:0:0,0,0	./.:0,0:0:0:0,0,0	./.:0,0:0:0:0,0,0	0/0:2,0:2:6:0,6,74	0/1:2,3:5:34:109,0,34	0/0:2,0:2:6:0,6,76	0/0:7,0:7:21:0,21,265	0/0:3,0:3:6:0,6,90	0/0:4,0:4:12:0,12,99	1/1:0,5:5:15:199,15,0	0/0:5,0:5:15:0,15,163	0/0:7,0:7:21:0,21,270	0/1:2,3:5:64:108,0,64	0/0:5,0:5:15:0,15,173	1/1:0,6:6:18:243,18,0	1/1:0,4:4:12:157,12,0	0/0:6,0:6:18:0,18,223	./.:1,0:1:0:0,0,0	1/1:0,6:6:18:243,18,0	0/0:6,0:6:0:0,0,127	1/1:0,3:3:9:126,9,0	0/0:5,0:5:15:0,15,166	0/0:5,0:5:15:0,15,179	1/1:0,4:4:12:165,12,0	0/0:2,0:2:6:0,6,75	0/0:4,0:4:12:0,12,143	1/1:0,2:2:6:86,6,0	1/1:0,3:3:9:121,9,0	0/0:1,0:1:3:0,3,36	./.:1,0:1:0:0,0,0	0/0:3,0:3:6:0,6,90	1/1:0,2:2:6:77,6,0	0/0:4,0:4:12:0,12,117	0/0:1,0:1:3:0,3,33	1/1:0,5:5:15:208,15,0	0/0:3,0:3:9:0,9,116	./.:1,0:1:0:0,0,0	1/1:0,5:5:15:204,15,0	0/0:5,0:5:15:0,15,187	0/0:6,0:6:18:0,18,235	0/0:6,0:6:18:0,18,228	./.:1,0:1:0:0,0,0	0/0:4,0:4:12:0,12,125	0/0:4,0:4:12:0,12,150	0/0:9,0:9:27:0,27,307	0/0:8,0:8:24:0,24,276	1/1:0,10:10:30:400,30,0	0/0:2,0:2:6:0,6,75	0/0:4,0:4:12:0,12,149	0/0:8,0:8:24:0,24,305	1/1:0,13:13:39:528,39,0	1/1:0,7:7:21:277,21,0	1/1:0,10:10:30:414,30,0	0/0:2,0:2:6:0,6,75	0/0:4,0:4:12:0,12,141
Chr1	1750634	.	T	G	1983.95	.	AC=31;AF=0.263;AN=118;BaseQRankSum=1.50;DP=292;ExcessHet=0.0000;FS=0.000;InbreedingCoeff=0.5911;MLEAC=32;MLEAF=0.271;MQ=60.00;MQRankSum=0.00;QD=32.52;ReadPosRankSum=-9.670e-01;SOR=1.165	GT:AD:DP:GQ:PL	./.:0,0:0:0:0,0,0	1/1:0,2:2:6:86,6,0	0/0:11,0:11:33:0,33,329	0/0:5,0:5:15:0,15,164	0/0:7,0:7:21:0,21,210	0/0:2,0:2:6:0,6,41	0/0:3,0:3:9:0,9,108	0/0:4,0:4:12:0,12,120	0/1:2,4:6:33:148,0,33	0/0:3,0:3:9:0,9,81	0/0:8,0:8:18:0,18,270	0/0:2,0:2:6:0,6,74	0/0:4,0:4:12:0,12,128	0/0:3,0:3:9:0,9,106	0/0:6,0:6:18:0,18,198	./.:0,0:0:0:0,0,0	1/1:0,3:3:9:115,9,0	0/0:5,0:5:15:0,15,173	./.:0,0:0:0:0,0,0	./.:0,0:0:0:0,0,0	1/1:0,2:2:6:70,6,0	0/0:3,0:3:6:0,6,90	./.:2,0:2:0:0,0,0	0/0:2,0:2:6:0,6,76	0/0:4,0:4:12:0,12,120	0/0:4,0:4:12:0,12,149	0/0:3,0:3:9:0,9,85	1/1:0,2:2:6:84,6,0	0/0:4,0:4:12:0,12,141	0/0:6,0:6:18:0,18,227	0/1:1,2:3:30:75,0,30	0/0:5,0:5:15:0,15,183	./.:1,0:1:0:0,0,0	./.:1,0:1:0:0,0,0	0/0:3,0:3:9:0,9,92	./.:0,0:0:0:0,0,0	1/1:0,2:2:6:84,6,0	0/1:6,2:8:60:60,0,216	1/1:0,5:5:15:205,15,0	0/0:3,0:3:9:0,9,108	0/0:5,0:5:15:0,15,159	1/1:0,2:2:6:85,6,0	0/0:1,0:1:3:0,3,37	0/0:3,0:3:6:0,6,90	1/1:0,3:3:9:124,9,0	./.:1,0:1:0:0,0,0	0/0:2,0:2:6:0,6,74	./.:1,0:1:0:0,0,0	0/0:5,0:5:15:0,15,182	1/1:0,5:5:15:202,15,0	0/0:5,0:5:15:0,15,148	./.:0,0:0:0:0,0,0	./.:1,0:1:0:0,0,0	0/0:6,0:6:18:0,18,172	./.:0,0:0:0:0,0,0	1/1:0,3:3:9:126,9,0	0/0:4,0:4:12:0,12,153	0/0:8,0:8:24:0,24,247	0/0:6,0:6:18:0,18,194	1/1:0,2:2:6:83,6,0	0/0:5,0:5:15:0,15,185	0/0:4,0:4:12:0,12,138	0/0:7,0:7:18:0,18,270	0/0:6,0:6:18:0,18,200	1/1:0,6:6:18:240,18,0	0/0:1,0:1:3:0,3,32	0/0:5,0:5:15:0,15,150	0/0:11,0:11:33:0,33,397	1/1:0,3:3:9:124,9,0	./.:1,0:1:0:0,0,0	1/1:0,4:4:12:165,12,0	0/0:2,0:2:6:0,6,70	0/0:6,0:6:18:0,18,198
Chr1	1751223	.	T	C	4673.45	.	AC=61;AF=0.535;AN=114;BaseQRankSum=1.83;DP=275;ExcessHet=0.0000;FS=1.245;InbreedingCoeff=0.5944;MLEAC=75;MLEAF=0.658;MQ=60.00;MQRankSum=0.00;QD=34.71;ReadPosRankSum=-8.420e-01;SOR=0.768	GT:AD:DP:GQ:PL	0/0:6,0:6:18:0,18,223	0/0:4,0:4:12:0,12,134	1/1:0,7:7:21:292,21,0	1/1:0,4:4:12:165,12,0	1/1:0,2:2:6:83,6,0	./.:0,0:0:0:0,0,0	1/1:0,3:3:9:126,9,0	./.:0,0:0:0:0,0,0	0/0:3,0:3:0:0,0,40	1/1:0,4:4:12:161,12,0	1/1:0,2:2:6:83,6,0	1/1:0,3:3:9:123,9,0	1/1:0,2:2:6:82,6,0	./.:1,0:1:0:0,0,0	./.:1,0:1:0:0,0,0	1/1:0,3:3:9:123,9,0	0/0:9,0:9:24:0,24,360	./.:1,0:1:0:0,0,0	./.:0,0:0:0:0,0,0	./.:1,0:1:0:0,0,0	0/0:1,0:1:3:0,3,32	1/1:0,6:6:18:250,18,0	0/0:2,0:2:0:0,0,5	./.:1,0:1:0:0,0,0	./.:0,0:0:0:0,0,0	1/1:0,3:3:9:126,9,0	./.:0,0:0:0:0,0,0	0/0:3,0:3:9:0,9,88	1/1:0,6:6:18:244,18,0	1/1:0,2:2:6:82,6,0	0/1:4,2:6:63:63,0,139	./.:1,0:1:0:0,0,0	0/0:6,0:6:18:0,18,222	0/0:5,0:5:15:0,15,172	1/1:0,2:2:6:83,6,0	0/0:2,0:2:6:0,6,54	0/0:4,0:4:12:0,12,124	0/1:5,8:13:99:300,0,133	0/0:9,0:9:24:0,24,360	1/1:0,2:2:6:84,6,0	1/1:0,4:4:12:158,12,0	0/0:3,0:3:9:0,9,109	0/0:1,0:1:3:0,3,36	0/1:2,4:6:54:149,0,54	0/0:1,0:1:3:0,3,37	0/0:4,0:4:12:0,12,124	1/1:0,4:4:12:168,12,0	0/0:4,0:4:12:0,12,139	./.:1,0:1:0:0,0,0	0/0:7,0:7:18:0,18,270	./.:0,0:0:0:0,0,0	1/1:0,2:2:6:72,6,0	0/0:7,0:7:21:0,21,241	1/1:0,4:4:12:162,12,0	0/0:3,0:3:9:0,9,114	0/0:3,0:3:9:0,9,107	1/1:0,2:2:6:84,6,0	./.:0,0:0:0:0,0,0	1/1:0,6:6:18:248,18,0	./.:0,0:0:0:0,0,0	./.:1,0:1:0:0,0,0	1/1:0,2:2:6:83,6,0	1/1:0,3:3:9:121,9,0	1/1:0,5:5:15:205,15,0	0/0:7,0:7:21:0,21,227	1/1:0,4:4:12:165,12,0	1/1:0,2:2:6:80,6,0	1/1:0,4:4:12:165,12,0	0/0:7,0:7:21:0,21,235	0/0:4,0:4:12:0,12,134	0/0:4,0:4:12:0,12,135	1/1:0,2:2:6:82,6,0	1/1:0,3:3:9:123,9,0
Chr1	1751632	.	G	C	43.51	.	AC=1;AF=7.353e-03;AN=136;BaseQRankSum=0.00;DP=362;ExcessHet=0.0000;FS=3.310;InbreedingCoeff=0.2642;MLEAC=1;MLEAF=7.353e-03;MQ=60.00;MQRankSum=0.00;QD=7.25;ReadPosRankSum=0.00;SOR=2.303	GT:AD:DP:GQ:PL	0/0:14,0:14:42:0,42,445	0/0:4,0:4:12:0,12,132	0/0:4,0:4:12:0,12,110	0/0:11,0:11:30:0,30,450	0/0:2,0:2:6:0,6,57	./.:0,0:0:0:0,0,0	0/0:5,0:5:15:0,15,197	0/0:3,0:3:9:0,9,109	0/0:7,0:7:21:0,21,260	./.:0,0:0:0:0,0,0	0/0:9,0:9:27:0,27,282	0/0:6,0:6:18:0,18,181	0/0:5,0:5:15:0,15,138	0/0:1,0:1:3:0,3,38	0/0:3,0:3:9:0,9,68	0/0:5,0:5:15:0,15,153	0/0:6,0:6:18:0,18,184	./.:0,0:0:0:0,0,0	0/0:3,0:3:9:0,9,85	0/0:4,0:4:12:0,12,124	0/0:3,0:3:9:0,9,81	0/0:7,0:7:21:0,21,252	0/0:5,0:5:15:0,15,159	0/0:4,0:4:12:0,12,127	./.:0,0:0:0:0,0,0	0/0:5,0:5:15:0,15,175	0/0:2,0:2:6:0,6,77	0/0:3,0:3:9:0,9,97	0/0:7,0:7:21:0,21,245	0/0:7,0:7:21:0,21,239	0/0:7,0:7:21:0,21,267	0/0:6,0:6:18:0,18,173	0/0:7,0:7:21:0,21,263	0/0:8,0:8:21:0,21,315	0/0:4,0:4:6:0,6,90	0/0:1,0:1:3:0,3,37	0/1:4,2:6:61:61,0,140	0/0:11,0:11:33:0,33,376	0/0:8,0:8:24:0,24,306	0/0:2,0:2:6:0,6,73	0/0:6,0:6:18:0,18,243	0/0:5,0:5:15:0,15,179	0/0:1,0:1:3:0,3,33	0/0:4,0:4:12:0,12,141	0/0:8,0:8:24:0,24,228	0/0:4,0:4:12:0,12,149	0/0:5,0:5:15:0,15,150	0/0:3,0:3:9:0,9,111	0/0:8,0:8:24:0,24,285	0/0:6,0:6:18:0,18,207	0/0:7,0:7:21:0,21,218	0/0:3,0:3:9:0,9,103	0/0:3,0:3:9:0,9,86	0/0:6,0:6:18:0,18,190	0/0:6,0:6:18:0,18,205	0/0:2,0:2:6:0,6,70	0/0:6,0:6:18:0,18,233	./.:0,0:0:0:0,0,0	0/0:8,0:8:24:0,24,295	0/0:2,0:2:6:0,6,49	0/0:8,0:8:24:0,24,252	0/0:3,0:3:9:0,9,85	0/0:5,0:5:15:0,15,173	0/0:7,0:7:21:0,21,268	0/0:1,0:1:3:0,3,21	0/0:5,0:5:15:0,15,164	0/0:5,0:5:15:0,15,194	0/0:8,0:8:24:0,24,280	0/0:8,0:8:24:0,24,268	0/0:6,0:6:18:0,18,215	0/0:6,0:6:18:0,18,242	0/0:8,0:8:24:0,24,233	0/0:4,0:4:12:0,12,124
Chr1	1751674	.	C	T	3274.05	.	AC=42;AF=0.318;AN=132;BaseQRankSum=1.62;DP=361;ExcessHet=0.0000;FS=2.705;InbreedingCoeff=0.6428;MLEAC=45;MLEAF=0.341;MQ=60.00;MQRankSum=0.00;QD=34.10;ReadPosRankSum=1.65;SOR=0.316	GT:AD:DP:GQ:PL	1/1:0,9:9:27:367,27,0	1/1:0,2:2:6:80,6,0	0/0:4,0:4:12:0,12,156	0/0:14,0:14:42:0,42,485	0/0:2,0:2:6:0,6,79	./.:0,0:0:0:0,0,0	0/0:5,0:5:15:0,15,188	0/0:4,0:4:12:0,12,140	0/1:3,2:5:68:68,0,107	0/0:1,0:1:3:0,3,34	0/0:7,0:7:21:0,21,282	0/0:11,0:11:33:0,33,403	0/0:4,0:4:12:0,12,155	./.:0,0:0:0:0,0,0	0/0:2,0:2:6:0,6,73	0/0:6,0:6:18:0,18,231	1/1:0,3:3:9:117,9,0	0/0:1,0:1:3:0,3,35	0/0:2,0:2:6:0,6,79	0/0:2,0:2:6:0,6,80	./.:1,0:1:0:0,0,0	0/0:7,0:7:21:0,21,252	0/0:5,0:5:0:0,0,88	0/0:4,0:4:12:0,12,106	0/0:1,0:1:3:0,3,34	0/0:5,0:5:15:0,15,175	0/0:1,0:1:3:0,3,39	1/1:0,2:2:6:62,6,0	0/0:6,0:6:0:0,0,128	0/0:6,0:6:18:0,18,216	0/0:5,0:5:0:0,0,117	0/0:6,0:6:15:0,15,225	1/1:0,6:6:18:245,18,0	1/1:0,7:7:21:278,21,0	0/0:5,0:5:15:0,15,180	1/1:0,2:2:6:85,6,0	1/1:0,3:3:9:125,9,0	0/1:9,3:12:88:88,0,300	1/1:0,7:7:21:286,21,0	0/0:2,0:2:6:0,6,73	0/0:7,0:7:21:0,21,223	1/1:0,5:5:15:209,15,0	./.:1,0:1:0:0,0,0	0/0:3,0:3:0:0,0,39	1/1:0,3:3:9:128,9,0	1/1:0,4:4:12:161,12,0	0/0:5,0:5:15:0,15,165	1/1:0,2:2:6:77,6,0	0/0:7,0:7:18:0,18,270	1/1:0,5:5:15:202,15,0	0/0:6,0:6:15:0,15,225	0/0:4,0:4:12:0,12,138	1/1:0,2:2:6:82,6,0	0/0:4,0:4:12:0,12,151	1/1:0,3:3:9:121,9,0	1/1:0,2:2:6:83,6,0	0/0:6,0:6:15:0,15,225	./.:0,0:0:0:0,0,0	0/0:8,0:8:24:0,24,306	./.:1,0:1:0:0,0,0	0/0:8,0:8:21:0,21,315	0/0:3,0:3:9:0,9,111	0/0:5,0:5:15:0,15,178	0/0:7,0:7:21:0,21,261	./.:1,0:1:0:0,0,0	0/0:4,0:4:9:0,9,135	0/0:2,0:2:6:0,6,72	0/0:4,0:4:12:0,12,159	1/1:0,5:5:15:203,15,0	1/1:0,3:3:9:122,9,0	1/1:0,4:4:12:164,12,0	0/0:6,0:6:12:0,12,180	0/0:3,0:3:9:0,9,115
Chr1	1751947	.	A	T	8627.03	.	AC=98;AF=1.00;AN=98;DP=285;ExcessHet=0.0000;FS=0.000;InbreedingCoeff=0.4437;MLEAC=140;MLEAF=1.00;MQ=60.00;QD=26.38;SOR=1.584	GT:AD:DP:GQ:PL	./.:0,0:0:0:0,0,0	1/1:0,3:3:9:121,9,0	1/1:0,4:4:12:160,12,0	1/1:0,5:5:15:203,15,0	1/1:0,2:2:6:80,6,0	./.:0,0:0:0:0,0,0	1/1:0,3:3:9:121,9,0	1/1:0,3:3:9:122,9,0	1/1:0,6:6:18:243,18,0	./.:1,0:1:0:0,0,0	1/1:0,6:6:18:242,18,0	1/1:0,8:8:24:323,24,0	./.:1,0:1:0:0,0,0	./.:0,0:0:0:0,0,0	./.:1,0:1:0:0,0,0	1/1:0,5:5:15:200,15,0	1/1:0,6:6:18:226,18,0	1/1:0,2:2:6:80,6,0	./.:1,0:1:0:0,0,0	./.:1,0:1:0:0,0,0	1/1:0,2:2:6:75,6,0	1/1:0,3:3:9:121,9,0	1/1:0,3:3:9:121,9,0	./.:1,0:1:0:0,0,0	./.:1,0:1:0:0,0,0	1/1:0,5:5:15:203,15,0	./.:0,0:0:0:0,0,0	1/1:0,3:3:9:119,9,0	./.:1,0:1:0:0,0,0	1/1:0,6:6:18:246,18,0	1/1:0,6:6:18:239,18,0	1/1:0,2:2:6:78,6,0	1/1:0,2:2:6:78,6,0	1/1:0,2:2:6:77,6,0	1/1:0,6:6:18:243,18,0	./.:1,0:1:0:0,0,0	./.:1,0:1:0:0,0,0	1/1:0,5:5:15:207,15,0	1/1:0,5:5:15:199,15,0	1/1:0,3:3:9:117,9,0	1/1:0,2:2:6:80,6,0	./.:1,0:1:0:0,0,0	./.:0,0:0:0:0,0,0	./.:1,0:1:0:0,0,0	./.:1,0:1:0:0,0,0	./.:0,0:0:0:0,0,0	1/1:0,3:3:9:121,9,0	1/1:0,3:3:9:105,9,0	1/1:0,6:6:18:242,18,0	1/1:0,6:6:18:233,18,0	1/1:0,3:3:9:104,9,0	1/1:0,3:3:9:111,9,0	./.:0,0:0:0:0,0,0	1/1:0,3:3:9:121,9,0	./.:1,0:1:0:0,0,0	1/1:0,2:2:6:81,6,0	1/1:0,4:4:12:163,12,0	./.:1,0:1:0:0,0,0	1/1:0,3:3:9:122,9,0	./.:1,0:1:0:0,0,0	1/1:0,5:5:15:200,15,0	1/1:0,2:2:6:79,6,0	1/1:0,2:2:6:78,6,0	1/1:0,4:4:12:157,12,0	./.:1,0:1:0:0,0,0	1/1:0,4:4:12:161,12,0	1/1:0,3:3:9:119,9,0	1/1:0,2:2:6:81,6,0	1/1:0,3:3:9:120,9,0	1/1:0,5:5:15:195,15,0	1/1:0,3:3:9:122,9,0	1/1:0,3:3:9:120,9,0	1/1:0,2:2:6:79,6,0
Chr1	1752152	.	G	T	5318.29	.	AC=67;AF=0.549;AN=122;BaseQRankSum=-9.670e-01;DP=406;ExcessHet=0.0000;FS=10.588;InbreedingCoeff=0.5717;MLEAC=77;MLEAF=0.631;MQ=60.00;MQRankSum=0.00;QD=34.76;ReadPosRankSum=0.967;SOR=2.140	GT:AD:DP:GQ:PL	0/0:8,0:8:24:0,24,277	0/0:2,0:2:6:0,6,80	1/1:0,3:3:9:121,9,0	1/1:0,4:4:12:163,12,0	0/1:5,3:8:98:98,0,184	./.:0,0:0:0:0,0,0	1/1:0,6:6:18:242,18,0	1/1:0,2:2:6:82,6,0	0/0:5,0:5:0:0,0,112	./.:1,0:1:0:0,0,0	1/1:0,7:7:21:283,21,0	./.:1,0:1:0:0,0,0	1/1:0,3:3:9:118,9,0	./.:1,0:1:0:0,0,0	1/1:0,2:2:6:80,6,0	1/1:0,5:5:15:202,15,0	0/0:12,0:12:36:0,36,416	1/1:0,3:3:9:119,9,0	./.:0,0:0:0:0,0,0	./.:1,0:1:0:0,0,0	0/0:3,0:3:9:0,9,99	1/1:0,6:6:18:236,18,0	0/1:2,2:4:67:67,0,67	./.:1,0:1:0:0,0,0	1/1:0,3:3:9:119,9,0	1/1:0,2:2:6:50,6,0	./.:1,0:1:0:0,0,0	0/0:10,0:10:30:0,30,352	0/1:2,3:5:64:101,0,64	1/1:0,4:4:12:164,12,0	0/1:6,5:11:99:160,0,135	1/1:0,4:4:12:158,12,0	0/0:6,0:6:18:0,18,231	0/0:8,0:8:24:0,24,296	1/1:0,5:5:15:206,15,0	0/0:3,0:3:9:0,9,101	0/0:5,0:5:15:0,15,180	0/1:1,2:3:34:74,0,34	0/0:13,0:13:39:0,39,445	./.:1,0:1:0:0,0,0	1/1:0,2:2:6:80,6,0	0/0:9,0:9:27:0,27,336	./.:0,0:0:0:0,0,0	0/1:2,2:4:69:69,0,72	0/0:6,0:6:18:0,18,194	0/0:4,0:4:9:0,9,135	1/1:0,2:2:6:82,6,0	0/0:5,0:5:15:0,15,151	./.:1,0:1:0:0,0,0	0/0:8,0:8:24:0,24,299	1/1:0,3:3:9:105,9,0	1/1:0,5:5:15:180,15,0	0/0:3,0:3:9:0,9,81	1/1:0,3:3:9:119,9,0	0/0:3,0:3:9:0,9,110	0/0:9,0:9:27:0,27,352	1/1:0,2:2:6:82,6,0	1/1:0,3:3:9:125,9,0	1/1:0,7:7:21:283,21,0	0/0:1,0:1:3:0,3,36	0/1:1,2:3:33:71,0,33	./.:1,0:1:0:0,0,0	1/1:0,3:3:9:117,9,0	1/1:0,4:4:12:159,12,0	0/0:4,0:4:12:0,12,141	1/1:0,3:3:9:120,9,0	1/1:0,6:6:18:238,18,0	1/1:0,6:6:18:247,18,0	0/0:7,0:7:21:0,21,263	0/0:11,0:11:33:0,33,362	0/0:9,0:9:27:0,27,308	1/1:0,4:4:12:159,12,0	1/1:0,3:3:9:118,9,0
Chr1	1752954	.	C	CA	3334.99	.	AC=50;AF=1.00;AN=50;DP=93;ExcessHet=0.0000;FS=0.000;InbreedingCoeff=0.3956;MLEAC=123;MLEAF=1.00;MQ=60.00;QD=26.80;SOR=0.986	GT:AD:DP:GQ:PL	1/1:0,2:2:6:81,6,0	1/1:0,3:3:9:121,9,0	1/1:0,2:2:6:81,6,0	./.:0,0:0:0:0,0,0	./.:1,0:1:0:0,0,0	./.:1,0:1:0:0,0,0	./.:1,0:1:0:0,0,0	./.:1,0:1:0:0,0,0	1/1:0,2:2:6:81,6,0	./.:0,0:0:0:0,0,0	1/1:0,2:2:6:81,6,0	1/1:0,2:2:6:78,6,0	./.:0,0:0:0:0,0,0	./.:0,0:0:0:0,0,0	./.:1,0:1:0:0,0,0	./.:0,0:0:0:0,0,0	./.:0,0:0:0:0,0,0	./.:1,0:1:0:0,0,0	./.:0,0:0:0:0,0,0	./.:0,0:0:0:0,0,0	./.:1,0:1:0:0,0,0	./.:0,0:0:0:0,0,0	./.:1,0:1:0:0,0,0	./.:0,0:0:0:0,0,0	./.:1,0:1:0:0,0,0	1/1:0,2:2:6:81,6,0	./.:0,0:0:0:0,0,0	./.:1,0:1:0:0,0,0	./.:0,0:0:0:0,0,0	./.:1,0:1:0:0,0,0	1/1:0,4:4:12:162,12,0	./.:0,0:0:0:0,0,0	1/1:0,2:2:6:81,6,0	1/1:0,3:3:9:121,9,0	./.:0,0:0:0:0,0,0	./.:1,0:1:0:0,0,0	1/1:0,2:2:6:81,6,0	1/1:0,4:4:12:161,12,0	1/1:0,3:3:9:121,9,0	./.:0,0:0:0:0,0,0	./.:0,0:0:0:0,0,0	1/1:0,3:3:9:121,9,0	./.:1,0:1:0:0,0,0	1/1:0,3:3:9:121,9,0	./.:0,0:0:0:0,0,0	./.:0,0:0:0:0,0,0	1/1:0,2:2:6:65,6,0	./.:1,0:1:0:0,0,0	./.:2,0:2:0:0,0,0	./.:1,0:1:0:0,0,0	./.:0,0:0:0:0,0,0	1/1:0,2:2:6:65,6,0	1/1:0,2:2:6:81,6,0	1/1:0,2:2:6:81,6,0	1/1:0,2:2:6:81,6,0	1/1:0,1:1:3:40,3,0	./.:1,0:1:0:0,0,0	./.:1,0:1:0:0,0,0	./.:1,0:1:0:0,0,0	./.:0,0:0:0:0,0,0	./.:1,0:1:0:0,0,0	1/1:0,2:2:6:81,6,0	1/1:0,2:2:6:76,6,0	./.:0,0:0:0:0,0,0	./.:1,0:1:0:0,0,0	./.:0,0:0:0:0,0,0	./.:1,0:1:0:0,0,0	./.:1,0:1:0:0,0,0	1/1:0,4:4:12:158,12,0	./.:0,0:0:0:0,0,0	1/1:0,2:2:6:81,6,0	./.:0,0:0:0:0,0,0	./.:0,0:0:0:0,0,0
Chr1	1753121	.	T	C	5315.93	.	AC=42;AF=0.318;AN=132;BaseQRankSum=-1.489e+00;DP=422;ExcessHet=0.0000;FS=18.290;InbreedingCoeff=0.7030;MLEAC=48;MLEAF=0.364;MQ=60.00;MQRankSum=0.00;QD=30.39;ReadPosRankSum=0.272;SOR=0.373	GT:AD:DP:GQ:PL	1/1:0,8:8:24:308,24,0	1/1:0,10:10:30:395,30,0	0/0:4,0:4:12:0,12,126	0/0:13,0:13:36:0,36,540	0/0:7,0:7:0:0,0,173	./.:1,0:1:0:0,0,0	0/0:3,0:3:6:0,6,90	0/0:5,0:5:15:0,15,186	0/1:3,5:8:97:170,0,97	0/0:3,0:3:9:0,9,101	0/0:7,0:7:21:0,21,273	0/0:2,0:2:6:0,6,78	0/0:6,0:6:18:0,18,227	0/0:3,0:3:9:0,9,111	0/0:7,0:7:21:0,21,278	0/0:9,0:9:27:0,27,307	1/1:0,5:5:15:188,15,0	0/0:6,0:6:18:0,18,211	0/0:2,0:2:6:0,6,76	0/0:5,0:5:15:0,15,178	./.:1,0:1:0:0,0,0	0/0:8,0:8:24:0,24,283	0/1:6,6:12:99:197,0,204	0/0:1,0:1:3:0,3,35	0/0:4,0:4:12:0,12,122	0/0:6,0:6:18:0,18,223	./.:0,0:0:0:0,0,0	1/1:0,2:2:6:76,6,0	0/0:6,0:6:15:0,15,225	0/0:3,0:3:9:0,9,115	1/1:0,3:3:9:114,9,0	0/0:7,0:7:21:0,21,224	1/1:0,9:9:27:356,27,0	1/1:0,8:8:24:303,24,0	0/0:3,0:3:9:0,9,112	./.:1,0:1:0:0,0,0	1/1:0,3:3:9:120,9,0	0/0:7,0:7:0:0,0,212	1/1:0,12:12:36:470,36,0	0/0:6,0:6:18:0,18,201	0/0:4,0:4:12:0,12,141	1/1:0,8:8:24:316,24,0	./.:0,0:0:0:0,0,0	0/0:7,0:7:0:0,0,188	1/1:0,10:10:30:404,30,0	1/1:0,5:5:15:199,15,0	0/0:3,0:3:9:0,9,110	1/1:0,5:5:15:183,15,0	0/0:8,0:8:24:0,24,254	1/1:0,11:11:33:420,33,0	0/0:2,0:2:6:0,6,64	0/0:2,0:2:6:0,6,56	1/1:0,8:8:24:316,24,0	0/0:4,0:4:12:0,12,135	./.:1,0:1:0:0,0,0	1/1:0,5:5:15:197,15,0	0/0:7,0:7:21:0,21,235	0/0:7,0:7:21:0,21,223	0/0:6,0:6:12:0,12,180	./.:1,0:1:0:0,0,0	0/0:2,0:2:6:0,6,62	0/0:3,0:3:9:0,9,113	0/0:7,0:7:21:0,21,221	0/0:4,0:4:12:0,12,157	1/1:0,2:2:6:82,6,0	0/0:4,0:4:9:0,9,135	0/0:2,0:2:6:0,6,60	0/0:7,0:7:18:0,18,270	1/1:0,5:5:15:189,15,0	1/1:0,5:5:15:195,15,0	1/1:0,5:5:15:200,15,0	0/0:3,0:3:9:0,9,85	0/0:3,0:3:9:0,9,113
Chr1	1753743	.	C	A	3346.19	.	AC=43;AF=0.326;AN=132;BaseQRankSum=0.967;DP=292;ExcessHet=0.0000;FS=0.000;InbreedingCoeff=0.6157;MLEAC=46;MLEAF=0.348;MQ=60.00;MQRankSum=0.00;QD=27.08;ReadPosRankSum=0.00;SOR=0.616	GT:AD:DP:GQ:PL	1/1:0,4:4:12:166,12,0	1/1:0,4:4:12:164,12,0	0/0:12,0:12:36:0,36,372	0/0:4,0:4:12:0,12,151	./.:2,0:2:0:0,0,0	0/0:1,0:1:3:0,3,38	0/0:3,0:3:9:0,9,85	0/0:1,0:1:3:0,3,24	./.:2,0:2:0:0,0,0	0/0:3,0:3:9:0,9,97	0/0:5,0:5:15:0,15,191	0/0:6,0:6:18:0,18,222	0/0:7,0:7:21:0,21,272	0/0:3,0:3:9:0,9,117	0/0:7,0:7:21:0,21,250	0/0:5,0:5:15:0,15,165	1/1:0,6:6:18:238,18,0	0/0:4,0:4:12:0,12,99	0/0:1,0:1:3:0,3,35	0/0:2,0:2:6:0,6,75	./.:0,0:0:0:0,0,0	0/0:6,0:6:18:0,18,224	0/1:1,2:3:29:74,0,29	./.:0,0:0:0:0,0,0	0/0:3,0:3:9:0,9,103	0/0:2,0:2:6:0,6,73	./.:0,0:0:0:0,0,0	0/1:1,3:4:29:109,0,29	0/0:7,0:7:0:0,0,190	0/0:5,0:5:15:0,15,187	0/1:3,3:6:69:106,0,69	0/0:2,0:2:6:0,6,74	1/1:0,3:3:9:121,9,0	1/1:0,6:6:18:239,18,0	0/0:2,0:2:6:0,6,62	./.:1,0:1:0:0,0,0	1/1:0,7:7:21:294,21,0	0/0:5,0:5:15:0,15,166	1/1:0,4:4:12:166,12,0	0/0:4,0:4:12:0,12,136	0/0:2,0:2:6:0,6,72	1/1:0,6:6:18:250,18,0	./.:0,0:0:0:0,0,0	0/0:3,0:3:9:0,9,111	1/1:0,3:3:9:130,9,0	1/1:0,3:3:9:123,9,0	0/0:1,0:1:3:0,3,32	1/1:0,3:3:9:111,9,0	0/0:4,0:4:12:0,12,145	1/1:0,2:2:6:80,6,0	0/0:1,0:1:3:0,3,34	0/0:2,0:2:6:0,6,69	1/1:0,4:4:12:165,12,0	0/0:5,0:5:15:0,15,153	1/1:0,2:2:6:80,6,0	1/1:0,3:3:9:124,9,0	0/0:6,0:6:18:0,18,202	0/0:8,0:8:24:0,24,224	0/0:1,0:1:3:0,3,35	1/1:0,2:2:6:83,6,0	0/0:6,0:6:18:0,18,171	0/0:3,0:3:9:0,9,67	0/0:3,0:3:9:0,9,110	0/0:3,0:3:6:0,6,90	1/1:0,5:5:15:194,15,0	0/0:1,0:1:3:0,3,37	0/0:2,0:2:6:0,6,75	0/0:17,0:17:48:0,48,720	1/1:0,6:6:18:237,18,0	1/1:0,2:2:6:78,6,0	1/1:0,2:2:6:85,6,0	0/0:5,0:5:15:0,15,189	0/0:3,0:3:9:0,9,115
Chr1	1753825	.	A	C	2383.35	.	AC=43;AF=0.489;AN=88;BaseQRankSum=1.65;DP=178;ExcessHet=0.0000;FS=4.371;InbreedingCoeff=0.5191;MLEAC=62;MLEAF=0.705;MQ=60.00;MQRankSum=0.00;QD=29.87;ReadPosRankSum=-1.260e-01;SOR=1.961	GT:AD:DP:GQ:PGT:PID:PL:PS	0/0:3,0:3:9:.:.:0,9,113	0/0:8,0:8:24:.:.:0,24,269	1/1:0,1:1:3:.:.:42,3,0	./.:1,0:1:0:.:.:0,0,0	./.:0,0:0:0:.:.:0,0,0	./.:0,0:0:0:.:.:0,0,0	./.:1,0:1:0:.:.:0,0,0	./.:0,0:0:0:.:.:0,0,0	./.:1,0:1:0:.:.:0,0,0	1|1:0,2:2:6:1|1:1753823_ACATCAAAAAAGAAACAATTTTTCTTTTGCACATAAAAAATTATAAGAAATATACACTTTTGTGCATACACATGTAGTCTCGAGCCCACCAAAACGTATATAATGTAATGTATATGTATACATACACACAATCAACAACTTCTGATTCTGAAATGAACAAGTTTTTGTATACTGTACAAATACGAATTTGAATTTTTTTTTCC_A:80,6,0:1753823	./.:0,0:0:0:.:.:0,0,0	1/1:0,2:2:6:.:.:81,6,0	1/1:0,2:2:6:.:.:81,6,0	1/1:0,2:2:6:.:.:81,6,0	1/1:0,6:6:18:.:.:245,18,0	1/1:0,4:4:12:.:.:162,12,0	0/0:1,0:1:3:.:.:0,3,36	./.:1,0:1:0:.:.:0,0,0	./.:1,0:1:0:.:.:0,0,0	./.:1,0:1:0:.:.:0,0,0	0/0:1,0:1:3:.:.:0,3,33	1/1:0,2:2:6:.:.:82,6,0	0/0:2,0:2:6:.:.:0,6,57	./.:0,0:0:0:.:.:0,0,0	1/1:0,2:2:6:.:.:83,6,0	1/1:0,2:2:6:.:.:76,6,0	./.:0,0:0:0:.:.:0,0,0	0/0:2,0:2:6:.:.:0,6,49	1/1:0,2:2:6:.:.:82,6,0	1/1:0,5:5:15:.:.:203,15,0	./.:2,0:2:0:.:.:0,0,0	./.:1,0:1:0:.:.:0,0,0	0/0:2,0:2:6:.:.:0,6,77	0/0:5,0:5:15:.:.:0,15,165	./.:1,0:1:0:.:.:0,0,0	./.:0,0:0:0:.:.:0,0,0	0/0:4,0:4:12:.:.:0,12,113	0/1:2,3:5:63:.:.:107,0,63	0/0:3,0:3:9:.:.:0,9,81	./.:1,0:1:0:.:.:0,0,0	./.:0,0:0:0:.:.:0,0,0	0/0:6,0:6:18:.:.:0,18,174	./.:0,0:0:0:.:.:0,0,0	./.:1,0:1:0:.:.:0,0,0	0/0:2,0:2:6:.:.:0,6,70	0/0:2,0:2:6:.:.:0,6,44	./.:1,0:1:0:.:.:0,0,0	0/0:3,0:3:9:.:.:0,9,85	./.:1,0:1:0:.:.:0,0,0	0/0:3,0:3:9:.:.:0,9,114	./.:1,0:1:0:.:.:0,0,0	1/1:0,2:2:6:.:.:75,6,0	0/0:3,0:3:9:.:.:0,9,90	1/1:0,2:2:6:.:.:80,6,0	0/0:4,0:4:12:.:.:0,12,112	0/0:1,0:1:3:.:.:0,3,20	1/1:0,2:2:6:.:.:79,6,0	1|1:0,3:3:9:1|1:1753825_A_C:100,9,0:1753825	./.:1,0:1:0:.:.:0,0,0	./.:0,0:0:0:.:.:0,0,0	1/1:0,2:2:6:.:.:82,6,0	./.:0,0:0:0:.:.:0,0,0	1/1:0,2:2:6:.:.:80,6,0	./.:1,0:1:0:.:.:0,0,0	0/0:4,0:4:12:.:.:0,12,137	./.:1,0:1:0:.:.:0,0,0	./.:1,0:1:0:.:.:0,0,0	1/1:0,7:7:21:.:.:285,21,0	0/0:6,0:6:18:.:.:0,18,194	0/0:2,0:2:6:.:.:0,6,67	0/0:5,0:5:15:.:.:0,15,160	1/1:0,1:1:3:.:.:41,3,0	1/1:0,1:1:3:.:.:41,3,0
Chr1	1753827	.	C	CA	118.94	.	AC=3;AF=0.024;AN=126;BaseQRankSum=-1.383e+00;DP=172;ExcessHet=0.0000;FS=0.000;InbreedingCoeff=0.1928;MLEAC=3;MLEAF=0.024;MQ=60.00;MQRankSum=0.00;QD=16.99;ReadPosRankSum=0.674;SOR=1.981	GT:AD:DP:GQ:PGT:PID:PL:PS	0/0:3,0:3:9:.:.:0,9,113	0/0:8,0:8:0:.:.:0,0,221	0/0:4,0:4:9:.:.:0,9,135	0/0:2,0:2:6:.:.:0,6,77	./.:0,0:0:0:.:.:0,0,0	./.:0,0:0:0:.:.:0,0,0	0/0:1,0:1:3:.:.:0,3,36	0/0:1,0:1:3:.:.:0,3,36	0/0:2,0:2:6:.:.:0,6,49	0/0:2,0:2:3:.:.:0,3,45	0/0:2,0:2:6:.:.:0,6,63	0/0:2,0:2:6:.:.:0,6,80	0/0:3,0:3:9:.:.:0,9,87	0/0:3,0:3:9:.:.:0,9,118	0/0:8,0:8:15:.:.:0,15,225	0/0:4,0:4:12:.:.:0,12,144	0/0:1,0:1:3:.:.:0,3,36	0/0:1,0:1:3:.:.:0,3,37	0/0:1,0:1:3:.:.:0,3,35	0/0:1,0:1:3:.:.:0,3,36	0/0:1,0:1:3:.:.:0,3,33	0/0:2,0:2:3:.:.:0,3,45	0/0:2,0:2:6:.:.:0,6,57	./.:0,0:0:0:.:.:0,0,0	0/0:2,0:2:3:.:.:0,3,45	0/0:3,0:3:9:.:.:0,9,90	./.:0,0:0:0:.:.:0,0,0	0/0:2,0:2:6:.:.:0,6,49	0/0:3,0:3:6:.:.:0,6,90	0/0:5,0:5:15:.:.:0,15,181	0/0:2,0:2:6:.:.:0,6,74	0/0:1,0:1:3:.:.:0,3,39	0/0:2,0:2:6:.:.:0,6,77	0/0:6,0:6:18:.:.:0,18,204	./.:1,0:1:0:.:.:0,0,0	./.:0,0:0:0:.:.:0,0,0	0/0:4,0:4:12:.:.:0,12,113	0/0:5,0:5:15:.:.:0,15,197	0/0:3,0:3:9:.:.:0,9,81	0/0:1,0:1:3:.:.:0,3,22	./.:0,0:0:0:.:.:0,0,0	0/0:6,0:6:18:.:.:0,18,174	./.:0,0:0:0:.:.:0,0,0	0/0:2,0:2:6:.:.:0,6,49	0/0:2,0:2:6:.:.:0,6,70	0/0:2,0:2:6:.:.:0,6,44	0/0:1,0:1:3:.:.:0,3,41	0/0:3,0:3:9:.:.:0,9,85	0/0:1,0:1:3:.:.:0,3,37	0/0:4,0:4:12:.:.:0,12,128	0/0:1,0:1:3:.:.:0,3,32	0/0:2,0:2:6:.:.:0,6,71	0/0:3,0:3:9:.:.:0,9,90	0/0:2,0:2:6:.:.:0,6,78	0/1:2,2:4:50:.:.:50,0,50	0/0:1,0:1:3:.:.:0,3,20	0/0:2,0:2:6:.:.:0,6,75	1|1:0,3:3:9:1|1:1753825_A_C:100,9,0:1753825	0/0:1,0:1:3:.:.:0,3,40	./.:0,0:0:0:.:.:0,0,0	0/0:2,0:2:6:.:.:0,6,75	./.:0,0:0:0:.:.:0,0,0	0/0:2,0:2:6:.:.:0,6,72	0/0:2,0:2:6:.:.:0,6,73	0/0:4,0:4:12:.:.:0,12,137	0/0:1,0:1:3:.:.:0,3,38	0/0:1,0:1:3:.:.:0,3,31	0/0:8,0:8:21:.:.:0,21,315	0/0:6,0:6:18:.:.:0,18,194	0/0:2,0:2:6:.:.:0,6,67	0/0:5,0:5:15:.:.:0,15,160	0/0:2,0:2:3:.:.:0,3,45	0/0:3,0:3:6:.:.:0,6,90
Chr1	1754242	.	T	C	90.61	.	AC=2;AF=0.091;AN=22;DP=31;ExcessHet=0.0000;FS=0.000;InbreedingCoeff=0.3425;MLEAC=8;MLEAF=0.364;MQ=60.00;QD=33.45;SOR=2.303	GT:AD:DP:GQ:PL	./.:0,0:0:0:0,0,0	0/0:2,0:2:6:0,6,76	./.:0,0:0:0:0,0,0	./.:0,0:0:0:0,0,0	./.:0,0:0:0:0,0,0	./.:0,0:0:0:0,0,0	./.:1,0:1:0:0,0,0	./.:0,0:0:0:0,0,0	./.:2,0:2:0:0,0,1	./.:0,0:0:0:0,0,0	1/1:0,2:2:6:76,6,0	./.:0,0:0:0:0,0,0	./.:1,0:1:0:0,0,0	./.:0,0:0:0:0,0,0	./.:0,0:0:0:0,0,0	./.:0,0:0:0:0,0,0	./.:0,0:0:0:0,0,0	./.:1,0:1:0:0,0,0	./.:0,0:0:0:0,0,0	./.:0,0:0:0:0,0,0	0/0:2,0:2:6:0,6,64	./.:1,0:1:0:0,0,0	./.:0,0:0:0:0,0,0	./.:1,0:1:0:0,0,0	./.:0,0:0:0:0,0,0	./.:0,0:0:0:0,0,0	./.:0,0:0:0:0,0,0	./.:0,0:0:0:0,0,0	./.:0,0:0:0:0,0,0	./.:1,0:1:0:0,0,0	./.:1,0:1:0:0,0,0	./.:1,0:1:0:0,0,0	./.:0,0:0:0:0,0,0	./.:0,0:0:0:0,0,0	./.:0,0:0:0:0,0,0	0/0:1,0:1:3:0,3,13	0/0:1,0:1:3:0,3,36	./.:0,0:0:0:0,0,0	0/0:1,0:1:3:0,3,35	./.:0,0:0:0:0,0,0	./.:0,0:0:0:0,0,0	./.:0,0:0:0:0,0,0	./.:0,0:0:0:0,0,0	0/0:1,0:1:3:0,3,33	./.:0,0:0:0:0,0,0	0/0:2,0:2:6:0,6,73	./.:0,0:0:0:0,0,0	./.:0,0:0:0:0,0,0	./.:0,0:0:0:0,0,0	./.:0,0:0:0:0,0,0	./.:0,0:0:0:0,0,0	./.:0,0:0:0:0,0,0	./.:0,0:0:0:0,0,0	./.:0,0:0:0:0,0,0	./.:0,0:0:0:0,0,0	./.:0,0:0:0:0,0,0	./.:1,0:1:0:0,0,0	./.:1,0:1:0:0,0,0	./.:1,0:1:0:0,0,0	0/0:1,0:1:3:0,3,35	./.:1,0:1:0:0,0,0	./.:1,0:1:0:0,0,0	./.:0,0:0:0:0,0,0	./.:0,0:0:0:0,0,0	0/0:1,0:1:3:0,3,36	./.:0,0:0:0:0,0,0	./.:0,0:0:0:0,0,0	./.:0,0:0:0:0,0,0	./.:0,0:0:0:0,0,0	./.:0,0:0:0:0,0,0	0/0:1,0:1:3:0,3,36	./.:1,0:1:0:0,0,0	./.:0,0:0:0:0,0,0
Chr1	1754311	.	T	A	2747.17	.	AC=28;AF=0.222;AN=126;BaseQRankSum=1.63;DP=646;ExcessHet=0.0000;FS=0.000;InbreedingCoeff=0.6683;MLEAC=29;MLEAF=0.230;MQ=60.00;MQRankSum=0.00;QD=28.92;ReadPosRankSum=1.28;SOR=2.535	GT:AD:DP:GQ:PL	./.:1,0:1:0:0,0,0	1/1:0,4:4:12:166,12,0	0/0:8,0:8:24:0,24,252	0/0:23,0:23:51:0,51,820	0/0:1,0:1:3:0,3,34	0/0:1,0:1:3:0,3,34	0/0:10,0:10:30:0,30,361	0/0:11,0:11:33:0,33,403	0/1:12,4:16:99:109,0,408	0/0:13,0:13:39:0,39,456	0/0:15,0:15:45:0,45,532	0/0:16,0:16:48:0,48,607	0/0:8,0:8:24:0,24,286	0/0:8,0:8:24:0,24,273	0/0:6,0:6:18:0,18,220	0/0:12,0:12:36:0,36,446	./.:0,0:0:0:0,0,0	0/0:14,0:14:42:0,42,537	0/0:1,0:1:3:0,3,32	0/0:11,0:11:33:0,33,411	1/1:0,5:5:15:187,15,0	0/0:6,0:6:18:0,18,213	0/0:6,0:6:0:0,0,145	0/0:5,0:5:15:0,15,163	0/0:14,0:14:42:0,42,545	0/0:9,0:9:27:0,27,325	0/0:6,0:6:18:0,18,228	./.:0,0:0:0:0,0,0	0/0:2,0:2:6:0,6,71	0/0:6,0:6:18:0,18,224	0/0:4,0:4:12:0,12,151	0/0:11,0:11:30:0,30,450	1/1:0,3:3:9:116,9,0	1/1:0,4:4:12:150,12,0	0/0:5,0:5:15:0,15,180	./.:1,0:1:0:0,0,0	1/1:0,2:2:6:77,6,0	0/0:9,0:9:0:0,0,271	1/1:0,5:5:15:194,15,0	0/0:18,0:18:54:0,54,651	0/0:10,0:10:30:0,30,335	./.:1,0:1:0:0,0,0	0/0:1,0:1:3:0,3,35	0/0:3,0:3:0:0,0,29	1/1:0,5:5:15:200,15,0	1/1:0,22:22:66:909,66,0	0/0:5,0:5:15:0,15,186	./.:1,0:1:0:0,0,0	0/0:9,0:9:27:0,27,346	./.:0,0:0:0:0,0,0	0/0:6,0:6:18:0,18,190	0/0:12,0:12:36:0,36,403	1/1:0,3:3:9:122,9,0	0/0:14,0:14:42:0,42,485	./.:0,0:0:0:0,0,0	./.:1,0:1:0:0,0,0	0/0:13,0:13:39:0,39,482	0/0:8,0:8:24:0,24,299	0/0:8,0:8:24:0,24,270	1/1:0,3:3:9:117,9,0	0/1:9,2:11:42:42,0,298	0/0:8,0:8:24:0,24,290	0/0:13,0:13:39:0,39,454	0/0:11,0:11:33:0,33,405	1/1:0,6:6:18:235,18,0	0/0:7,0:7:21:0,21,250	0/0:14,0:14:42:0,42,524	0/0:20,0:20:60:0,60,769	1/1:0,2:2:6:82,6,0	./.:1,0:1:0:0,0,0	1/1:0,4:4:12:159,12,0	0/0:12,0:12:36:0,36,419	0/0:6,0:6:18:0,18,231
Chr1	1754430	.	CT	C	32687.9	.	AC=54;AF=0.370;AN=146;BaseQRankSum=0.548;DP=2786;ExcessHet=0.0000;FS=0.888;InbreedingCoeff=0.7660;MLEAC=54;MLEAF=0.370;MQ=60.00;MQRankSum=0.00;QD=28.06;ReadPosRankSum=0.670;SOR=0.824	GT:AD:DP:GQ:PL	1/1:0,44:44:99:1571,132,0	1/1:0,24:24:72:857,72,0	0/0:41,0:41:99:0,117,1796	0/0:38,0:38:99:0,114,1499	0/1:25,7:32:99:154,0,795	0/0:11,0:11:27:0,27,405	0/0:33,0:33:99:0,99,1284	0/0:37,0:37:99:0,105,1344	0/1:45,25:70:99:682,0,1393	0/0:39,0:39:99:0,112,1469	0/0:33,0:33:99:0,99,1279	0/0:45,0:45:99:0,109,1786	0/0:35,0:35:99:0,105,1348	0/0:36,0:36:99:0,100,1399	0/0:33,0:33:99:0,99,1282	0/0:45,0:45:99:0,106,1641	1/1:0,31:31:93:1107,93,0	0/0:44,0:44:99:0,120,1800	0/0:8,0:8:24:0,24,329	0/0:36,0:36:86:0,86,1271	1/1:0,29:29:87:1036,87,0	0/0:34,0:34:99:0,101,1179	0/1:19,22:41:99:662,0,553	0/0:10,0:10:30:0,30,366	0/0:33,0:33:99:0,99,1261	0/0:36,0:36:99:0,99,1337	0/0:16,0:16:45:0,45,675	1/1:0,23:23:69:821,69,0	0/1:39,4:43:13:13,0,1260	0/0:40,0:40:99:0,114,1710	0/1:23,25:48:99:748,0,675	0/0:33,0:33:99:0,99,1187	1/1:0,50:50:99:1786,151,0	1/1:0,39:39:99:1392,117,0	0/0:35,0:35:99:0,99,1339	1/1:0,11:11:33:393,33,0	1/1:0,51:51:99:1821,154,0	0/0:80,6:86:45:0,45,2624	1/1:0,55:55:99:1964,166,0	0/0:34,0:34:99:0,102,1363	0/0:34,0:34:99:0,99,1300	1/1:0,34:34:99:1214,102,0	0/1:8,2:10:41:41,0,244	0/1:21,3:24:35:35,0,665	1/1:0,43:43:99:1535,129,0	1/1:0,49:49:99:1750,148,0	0/0:33,0:33:99:0,99,1284	1/1:0,25:25:75:893,75,0	0/0:46,0:46:99:0,120,1800	1/1:0,27:27:81:964,81,0	0/0:33,0:33:99:0,99,951	0/0:33,0:33:99:0,99,1181	1/1:0,41:41:99:1464,123,0	0/0:35,0:35:99:0,105,1314	1/1:0,30:30:90:1071,90,0	1/1:0,39:39:99:1393,117,0	0/0:33,0:33:99:0,99,1343	0/0:33,0:33:99:0,99,1244	0/0:33,0:33:99:0,99,1251	1/1:0,13:13:39:464,39,0	0/1:39,14:53:99:340,0,1230	0/0:33,0:33:99:0,99,1210	0/0:41,0:41:99:0,105,1391	0/0:38,0:38:99:0,106,1563	1/1:0,40:40:99:1429,120,0	0/0:33,0:33:99:0,99,1219	0/0:34,0:34:99:0,100,1355	0/0:38,0:38:99:0,111,1524	1/1:0,41:41:99:1464,123,0	1/1:0,43:43:99:1535,129,0	1/1:0,62:62:99:2214,187,0	0/0:33,0:33:99:0,99,1233	0/0:33,0:33:99:0,99,1215
Chr1	1754552	.	C	T	40394.5	.	AC=54;AF=0.370;AN=146;BaseQRankSum=0.120;DP=3119;ExcessHet=0.0000;FS=1.333;InbreedingCoeff=0.7491;MLEAC=55;MLEAF=0.377;MQ=60.00;MQRankSum=0.00;QD=29.00;ReadPosRankSum=0.676;SOR=0.882	GT:AD:DP:GQ:PL	1/1:0,59:59:99:2309,178,0	1/1:0,30:30:90:1202,90,0	0/0:41,0:41:99:0,117,1796	0/0:38,0:38:99:0,114,1499	0/1:39,15:54:99:432,0,1322	0/1:15,4:19:99:102,0,556	0/0:42,0:42:99:0,102,1530	0/0:37,0:37:99:0,105,1344	0/1:53,26:79:99:797,0,1898	0/0:39,0:39:99:0,112,1469	0/0:33,0:33:99:0,99,1279	0/0:45,0:45:99:0,109,1786	0/0:35,0:35:99:0,105,1348	0/0:36,0:36:99:0,100,1399	0/0:36,0:36:99:0,99,1452	0/0:45,0:45:99:0,106,1641	1/1:0,37:37:99:1408,111,0	0/0:44,0:44:99:0,120,1800	0/0:14,0:14:42:0,42,552	0/0:36,0:36:99:0,99,1406	1/1:0,29:29:87:1046,87,0	0/0:37,0:37:99:0,101,1276	0/1:30,28:58:99:941,0,956	0/0:12,0:12:36:0,36,456	0/0:33,0:33:99:0,99,1261	0/0:40,0:40:99:0,101,1620	0/0:13,0:13:33:0,33,495	1/1:0,27:27:81:1049,81,0	0/0:57,0:57:0:0,0,1750	0/0:40,0:40:99:0,114,1710	0/1:31,25:56:99:828,0,1065	0/0:37,0:37:99:0,105,1431	1/1:1,65:66:99:2491,157,0	1/1:0,44:44:99:1693,132,0	0/0:35,0:35:99:0,99,1339	1/1:0,13:13:39:514,39,0	1/1:0,53:53:99:2105,160,0	0/1:100,10:110:71:71,0,3504	1/1:0,59:59:99:2324,177,0	0/0:34,0:34:99:0,102,1363	0/0:38,0:38:99:0,102,1321	1/1:0,58:58:99:2280,175,0	0/1:11,3:14:79:79,0,369	0/0:44,0:44:11:0,11,1398	1/1:0,33:33:99:1331,99,0	1/1:0,27:27:81:1096,81,0	0/0:38,0:38:99:0,99,1485	1/1:0,24:24:72:888,72,0	0/0:46,0:46:99:0,120,1800	1/1:0,44:44:99:1698,132,0	0/0:44,0:44:96:0,96,1305	0/0:33,0:33:99:0,99,1181	1/1:0,56:56:99:2222,169,0	0/0:35,0:35:99:0,105,1314	1/1:0,33:33:99:1284,99,0	1/1:0,46:46:99:1837,138,0	0/0:33,0:33:99:0,99,1343	0/0:33,0:33:99:0,99,1244	0/0:33,0:33:99:0,99,1251	1/1:0,14:14:42:567,42,0	0/1:47,13:60:99:346,0,1571	0/0:33,0:33:99:0,99,1210	0/0:41,0:41:99:0,105,1391	0/0:38,0:38:99:0,106,1563	1/1:0,35:35:99:1374,105,0	0/0:33,0:33:99:0,99,1219	0/0:34,0:34:99:0,100,1355	0/0:38,0:38:99:0,111,1524	1/1:0,49:49:99:1940,147,0	1/1:0,52:52:99:2050,157,0	1/1:0,55:55:99:2208,166,0	0/0:33,0:33:99:0,99,1233	0/0:33,0:33:99:0,99,1215
Chr1	1755878	.	TG	T	44.2	.	AC=1;AF=6.849e-03;AN=146;BaseQRankSum=-1.834e+00;DP=1424;ExcessHet=0.0000;FS=0.000;InbreedingCoeff=-0.0117;MLEAC=1;MLEAF=6.849e-03;MQ=60.00;MQRankSum=0.00;QD=7.37;ReadPosRankSum=-1.834e+00;SOR=0.693	GT:AD:DP:GQ:PL	0/0:16,0:16:45:0,45,675	0/0:13,0:13:36:0,36,540	0/0:32,0:32:90:0,90,951	0/0:17,0:17:48:0,48,720	0/0:23,0:23:66:0,66,875	0/0:10,0:10:30:0,30,362	0/0:20,0:20:17:0,17,646	0/0:21,0:21:54:0,54,810	0/0:33,0:33:90:0,90,1350	0/0:28,0:28:81:0,81,924	0/0:37,0:37:99:0,102,1530	0/0:24,0:24:72:0,72,913	0/0:26,0:26:72:0,72,968	0/0:24,0:24:72:0,72,862	0/0:21,0:21:54:0,54,810	0/0:26,0:26:72:0,72,1080	0/0:17,0:17:48:0,48,720	0/0:31,0:31:87:0,87,1305	0/0:2,0:2:6:0,6,73	0/0:19,0:19:57:0,57,635	0/1:4,2:6:63:63,0,144	0/0:20,0:20:51:0,51,765	0/0:18,0:18:51:0,51,765	0/0:7,0:7:21:0,21,265	0/0:10,0:10:30:0,30,391	0/0:20,0:20:60:0,60,749	0/0:3,0:3:9:0,9,116	0/0:5,0:5:15:0,15,188	0/0:12,0:12:33:0,33,495	0/0:24,0:24:66:0,66,990	0/0:18,0:18:51:0,51,765	0/0:14,0:14:7:0,7,448	0/0:14,0:14:39:0,39,585	0/0:26,0:26:72:0,72,888	0/0:18,0:18:48:0,48,720	0/0:3,0:3:9:0,9,112	0/0:29,0:29:81:0,81,1215	0/0:35,0:35:99:0,99,1350	0/0:21,0:21:57:0,57,855	0/0:23,0:23:57:0,57,855	0/0:18,0:18:54:0,54,641	0/0:20,0:20:51:0,51,765	0/0:9,0:9:24:0,24,360	0/0:18,0:18:51:0,51,765	0/0:7,0:7:21:0,21,215	0/0:14,0:14:39:0,39,585	0/0:12,0:12:36:0,36,420	0/0:8,0:8:24:0,24,286	0/0:27,0:27:75:0,75,1125	0/0:16,0:16:48:0,48,613	0/0:14,0:14:42:0,42,441	0/0:28,0:28:81:0,81,1215	0/0:29,0:29:84:0,84,1040	0/0:25,0:25:72:0,72,903	0/0:18,0:18:51:0,51,765	0/0:21,0:21:63:0,63,800	0/0:25,0:25:72:0,72,1080	0/0:20,0:20:45:0,45,675	0/0:31,0:31:90:0,90,1350	0/0:8,0:8:18:0,18,270	0/0:22,0:22:66:0,66,798	0/0:30,0:30:81:0,81,1215	0/0:13,0:13:33:0,33,495	0/0:29,0:29:81:0,81,1215	0/0:15,0:15:45:0,45,539	0/0:18,0:18:48:0,48,720	0/0:23,0:23:69:0,69,761	0/0:40,0:40:99:0,114,1522	0/0:19,0:19:57:0,57,611	0/0:17,0:17:48:0,48,720	0/0:21,0:21:60:0,60,735	0/0:25,0:25:72:0,72,1080	0/0:18,0:18:51:0,51,765
Chr1	1755982	.	C	G	15220.2	.	AC=53;AF=0.363;AN=146;BaseQRankSum=0.702;DP=1562;ExcessHet=0.0000;FS=1.292;InbreedingCoeff=0.7628;MLEAC=54;MLEAF=0.370;MQ=60.00;MQRankSum=0.00;QD=29.16;ReadPosRankSum=0.044;SOR=0.608	GT:AD:DP:GQ:PL	1/1:0,18:18:54:733,54,0	1/1:0,17:17:51:710,51,0	0/0:35,0:35:99:0,99,1485	0/0:23,0:23:27:0,27,796	0/1:22,4:26:83:83,0,759	0/0:7,0:7:18:0,18,270	0/0:20,0:20:57:0,57,855	0/0:23,0:23:63:0,63,862	0/1:24,8:32:99:234,0,828	0/0:33,0:33:82:0,82,1220	0/0:26,0:26:72:0,72,914	0/0:30,0:30:90:0,90,1126	0/0:36,0:36:99:0,99,1406	0/0:21,0:21:60:0,60,900	0/0:21,0:21:60:0,60,798	0/0:24,0:24:72:0,72,864	1/1:0,11:11:33:423,33,0	0/0:20,0:20:54:0,54,810	0/0:1,0:1:3:0,3,34	0/0:15,0:15:45:0,45,517	1/1:0,3:3:9:104,9,0	0/0:16,0:16:48:0,48,600	0/1:13,6:19:99:159,0,412	0/0:8,0:8:21:0,21,315	0/0:18,0:18:54:0,54,630	0/0:22,0:22:63:0,63,808	0/0:7,0:7:21:0,21,244	1/1:0,8:8:24:330,24,0	0/0:21,0:21:0:0,0,624	0/0:31,0:31:90:0,90,1230	0/1:7,9:16:99:325,0,197	0/0:15,0:15:45:0,45,555	1/1:0,12:12:36:480,36,0	1/1:0,19:19:57:759,57,0	0/0:15,0:15:45:0,45,605	1/1:0,8:8:24:334,24,0	1/1:0,14:14:42:585,42,0	0/1:41,8:49:99:181,0,1348	1/1:0,23:23:69:929,69,0	0/0:21,0:21:60:0,60,894	0/0:18,0:18:51:0,51,765	1/1:0,19:19:57:782,57,0	0/0:4,0:4:12:0,12,151	0/1:10,3:13:88:88,0,345	1/1:0,7:7:21:296,21,0	1/1:0,16:16:48:664,48,0	0/0:17,0:17:51:0,51,598	1/1:0,14:14:42:479,42,0	0/0:28,0:28:81:0,81,1046	1/1:0,16:16:48:644,48,0	0/0:13,0:13:39:0,39,391	0/0:28,0:28:81:0,81,908	1/1:0,30:30:90:1224,90,0	0/0:28,0:28:81:0,81,1215	1/1:0,13:13:39:538,39,0	1/1:0,23:23:69:947,69,0	0/0:36,0:36:99:0,99,1375	0/0:21,0:21:60:0,60,820	0/0:29,0:29:81:0,81,1215	1/1:0,8:8:24:328,24,0	0/1:14,2:16:33:33,0,524	0/0:34,0:34:99:0,99,1485	0/0:21,0:21:60:0,60,743	0/0:21,0:21:60:0,60,900	1/1:0,18:18:54:722,54,0	0/0:27,0:27:72:0,72,1080	0/0:27,0:27:81:0,81,935	0/0:36,0:36:99:0,99,1485	1/1:0,19:19:57:782,57,0	1/1:0,16:16:48:661,48,0	1/1:0,19:19:57:784,57,0	0/0:27,0:27:81:0,81,976	0/0:17,0:17:48:0,48,720
Chr1	1756861	.	C	T	204.14	.	AC=4;AF=0.154;AN=26;DP=24;ExcessHet=0.0000;FS=0.000;InbreedingCoeff=0.3449;MLEAC=16;MLEAF=0.615;MQ=60.00;QD=26.89;SOR=1.022	GT:AD:DP:GQ:PL	./.:0,0:0:0:0,0,0	./.:0,0:0:0:0,0,0	./.:0,0:0:0:0,0,0	./.:0,0:0:0:0,0,0	./.:0,0:0:0:0,0,0	./.:0,0:0:0:0,0,0	./.:0,0:0:0:0,0,0	./.:0,0:0:0:0,0,0	./.:0,0:0:0:0,0,0	./.:0,0:0:0:0,0,0	0/0:1,0:1:3:0,3,37	0/0:1,0:1:3:0,3,16	./.:0,0:0:0:0,0,0	./.:0,0:0:0:0,0,0	0/0:1,0:1:3:0,3,34	./.:0,0:0:0:0,0,0	./.:0,0:0:0:0,0,0	0/0:3,0:3:9:0,9,86	./.:0,0:0:0:0,0,0	./.:0,0:0:0:0,0,0	./.:0,0:0:0:0,0,0	./.:0,0:0:0:0,0,0	./.:0,0:0:0:0,0,0	0/0:1,0:1:3:0,3,32	0/0:1,0:1:3:0,3,35	./.:0,0:0:0:0,0,0	./.:0,0:0:0:0,0,0	./.:0,0:0:0:0,0,0	./.:0,0:0:0:0,0,0	./.:0,0:0:0:0,0,0	1/1:0,3:3:9:87,9,0	./.:0,0:0:0:0,0,0	./.:1,0:1:0:0,0,0	./.:0,0:0:0:0,0,0	./.:0,0:0:0:0,0,0	./.:0,0:0:0:0,0,0	./.:1,0:1:0:0,0,0	0/0:1,0:1:3:0,3,38	./.:0,0:0:0:0,0,0	./.:0,0:0:0:0,0,0	./.:0,0:0:0:0,0,0	./.:0,0:0:0:0,0,0	./.:0,0:0:0:0,0,0	./.:0,0:0:0:0,0,0	./.:1,0:1:0:0,0,0	./.:0,0:0:0:0,0,0	./.:0,0:0:0:0,0,0	./.:0,0:0:0:0,0,0	./.:0,0:0:0:0,0,0	./.:1,0:1:0:0,0,0	./.:0,0:0:0:0,0,0	./.:0,0:0:0:0,0,0	./.:0,0:0:0:0,0,0	./.:0,0:0:0:0,0,0	./.:1,0:1:0:0,0,0	./.:0,0:0:0:0,0,0	./.:0,0:0:0:0,0,0	0/0:1,0:1:3:0,3,33	0/0:1,0:1:3:0,3,35	./.:0,0:0:0:0,0,0	./.:0,0:0:0:0,0,0	./.:0,0:0:0:0,0,0	0/0:1,0:1:3:0,3,36	./.:0,0:0:0:0,0,0	./.:0,0:0:0:0,0,0	./.:0,0:0:0:0,0,0	./.:0,0:0:0:0,0,0	./.:0,0:0:0:0,0,0	1/1:0,2:2:6:83,6,0	./.:0,0:0:0:0,0,0	./.:0,0:0:0:0,0,0	0/0:1,0:1:3:0,3,41	./.:0,0:0:0:0,0,0
Chr1	1757386	.	CAGG	C	39.44	.	AC=1;AF=0.063;AN=16;BaseQRankSum=-1.906e+00;DP=32;ExcessHet=0.0000;FS=2.948;InbreedingCoeff=0.3126;MLEAC=8;MLEAF=0.500;MQ=60.00;MQRankSum=0.00;QD=1.64;ReadPosRankSum=0.681;SOR=0.157	GT:AD:DP:GQ:PL	./.:0,0:0:0:0,0,0	./.:0,0:0:0:0,0,0	./.:0,0:0:0:0,0,0	./.:0,0:0:0:0,0,0	./.:0,0:0:0:0,0,0	./.:0,0:0:0:0,0,0	./.:0,0:0:0:0,0,0	./.:0,0:0:0:0,0,0	./.:0,0:0:0:0,0,0	./.:0,0:0:0:0,0,0	./.:0,0:0:0:0,0,0	./.:0,0:0:0:0,0,0	./.:0,0:0:0:0,0,0	./.:0,0:0:0:0,0,0	./.:0,0:0:0:0,0,0	./.:0,0:0:0:0,0,0	0/0:1,0:1:3:0,3,37	./.:0,0:0:0:0,0,0	./.:0,0:0:0:0,0,0	./.:0,0:0:0:0,0,0	./.:0,0:0:0:0,0,0	./.:0,0:0:0:0,0,0	./.:0,0:0:0:0,0,0	./.:0,0:0:0:0,0,0	./.:0,0:0:0:0,0,0	0/0:1,0:1:3:0,3,32	./.:0,0:0:0:0,0,0	./.:0,0:0:0:0,0,0	0/0:1,0:1:3:0,3,32	./.:0,0:0:0:0,0,0	./.:0,0:0:0:0,0,0	./.:0,0:0:0:0,0,0	./.:0,0:0:0:0,0,0	./.:0,0:0:0:0,0,0	./.:0,0:0:0:0,0,0	./.:0,0:0:0:0,0,0	./.:0,0:0:0:0,0,0	./.:0,0:0:0:0,0,0	./.:0,0:0:0:0,0,0	./.:0,0:0:0:0,0,0	./.:0,0:0:0:0,0,0	./.:0,0:0:0:0,0,0	./.:0,0:0:0:0,0,0	./.:0,0:0:0:0,0,0	./.:0,0:0:0:0,0,0	./.:0,0:0:0:0,0,0	0/0:1,0:1:3:0,3,41	0/1:22,2:24:18:18,0,918	./.:0,0:0:0:0,0,0	./.:0,0:0:0:0,0,0	./.:0,0:0:0:0,0,0	./.:0,0:0:0:0,0,0	./.:0,0:0:0:0,0,0	./.:0,0:0:0:0,0,0	./.:0,0:0:0:0,0,0	./.:0,0:0:0:0,0,0	0/0:1,0:1:3:0,3,37	./.:0,0:0:0:0,0,0	./.:0,0:0:0:0,0,0	./.:0,0:0:0:0,0,0	./.:0,0:0:0:0,0,0	./.:0,0:0:0:0,0,0	./.:0,0:0:0:0,0,0	./.:0,0:0:0:0,0,0	./.:0,0:0:0:0,0,0	./.:0,0:0:0:0,0,0	./.:0,0:0:0:0,0,0	./.:0,0:0:0:0,0,0	./.:0,0:0:0:0,0,0	0/0:1,0:1:3:0,3,34	./.:0,0:0:0:0,0,0	0/0:1,0:1:3:0,3,40	./.:0,0:0:0:0,0,0
Chr1	1758219	.	T	G	128545	.	AC=146;AF=1.00;AN=146;BaseQRankSum=1.81;DP=4284;ExcessHet=0.0000;FS=0.000;InbreedingCoeff=-0.0001;MLEAC=146;MLEAF=1.00;MQ=60.00;MQRankSum=0.00;QD=31.82;ReadPosRankSum=-2.690e-01;SOR=0.399	GT:AD:DP:GQ:PL	1/1:0,43:43:99:1745,129,0	1/1:0,35:35:99:1448,105,0	1/1:0,62:62:99:2477,187,0	1/1:0,51:51:99:2020,153,0	1/1:0,50:50:99:2021,150,0	1/1:0,15:15:45:608,45,0	1/1:0,40:40:99:1653,120,0	1/1:0,41:41:99:1678,123,0	1/1:0,56:56:99:2278,169,0	1/1:0,51:51:99:1980,153,0	1/1:0,44:44:99:1782,132,0	1/1:0,54:54:99:2212,163,0	1/1:0,62:62:99:2437,187,0	1/1:0,46:46:99:1814,138,0	1/1:0,59:59:99:2317,178,0	1/1:0,49:49:99:1973,147,0	1/1:0,26:26:78:1007,78,0	1/1:0,46:46:99:1830,138,0	1/1:0,9:9:27:358,27,0	1/1:0,26:26:78:1045,78,0	1/1:0,16:16:48:568,48,0	1/1:0,49:49:99:1925,147,0	1/1:0,40:40:99:1579,120,0	1/1:0,16:16:48:636,48,0	1/1:0,54:54:99:2181,163,0	1/1:0,55:55:99:2220,165,0	1/1:0,25:25:75:1007,75,0	1/1:0,20:20:60:802,60,0	1/1:0,53:53:99:2076,160,0	1/1:0,53:53:99:2174,160,0	1/1:0,43:43:99:1718,129,0	1/1:0,39:39:99:1516,117,0	1/1:0,41:41:99:1643,123,0	1/1:0,38:38:99:1494,114,0	1/1:0,54:54:99:2231,163,0	1/1:0,11:11:33:426,33,0	1/1:0,42:42:99:1665,126,0	1/1:0,65:65:99:2644,196,0	1/1:0,35:35:99:1399,105,0	1/1:0,55:55:99:2248,166,0	1/1:1,57:58:99:2233,165,0	1/1:0,37:37:99:1470,111,0	1/1:0,6:6:18:250,18,0	1/1:0,35:35:99:1434,105,0	1/1:0,37:37:99:1518,111,0	1/1:0,40:40:99:1633,120,0	1/1:0,44:44:99:1801,132,0	1/1:0,26:26:78:962,78,0	1/1:0,45:45:99:1832,135,0	1/1:0,48:48:99:1866,144,0	1/1:0,23:23:69:815,69,0	1/1:0,48:48:99:1765,144,0	1/1:0,45:45:99:1821,135,0	1/1:0,50:50:99:1972,150,0	1/1:0,26:26:78:1013,78,0	1/1:0,50:50:99:2066,150,0	1/1:0,78:78:99:3158,235,0	1/1:0,50:50:99:2030,150,0	1/1:0,57:57:99:2299,172,0	1/1:0,21:21:63:844,63,0	1/1:0,51:51:99:2039,154,0	1/1:0,53:53:99:2116,160,0	1/1:0,64:64:99:2487,193,0	1/1:0,55:55:99:2170,166,0	1/1:0,47:47:99:1834,141,0	1/1:0,58:58:99:2342,174,0	1/1:0,60:60:99:2354,181,0	1/1:0,60:60:99:2464,181,0	1/1:0,39:39:99:1583,117,0	1/1:0,42:42:99:1674,126,0	1/1:0,45:45:99:1804,135,0	1/1:0,65:65:99:2573,196,0	1/1:0,44:44:99:1788,132,0
Chr1	1758506	.	A	G	98.63	.	AC=2;AF=0.091;AN=22;DP=14;ExcessHet=0.0000;FS=0.000;InbreedingCoeff=0.3361;MLEAC=8;MLEAF=0.364;MQ=60.00;QD=35.51;SOR=2.303	GT:AD:DP:GQ:PL	./.:0,0:0:0:0,0,0	./.:0,0:0:0:0,0,0	./.:0,0:0:0:0,0,0	./.:0,0:0:0:0,0,0	./.:0,0:0:0:0,0,0	./.:0,0:0:0:0,0,0	./.:0,0:0:0:0,0,0	./.:0,0:0:0:0,0,0	./.:0,0:0:0:0,0,0	0/0:1,0:1:3:0,3,33	./.:0,0:0:0:0,0,0	./.:0,0:0:0:0,0,0	./.:0,0:0:0:0,0,0	./.:0,0:0:0:0,0,0	0/0:1,0:1:3:0,3,20	./.:0,0:0:0:0,0,0	./.:0,0:0:0:0,0,0	./.:0,0:0:0:0,0,0	./.:0,0:0:0:0,0,0	0/0:1,0:1:3:0,3,35	./.:0,0:0:0:0,0,0	./.:0,0:0:0:0,0,0	./.:0,0:0:0:0,0,0	./.:0,0:0:0:0,0,0	./.:0,0:0:0:0,0,0	./.:0,0:0:0:0,0,0	./.:0,0:0:0:0,0,0	./.:0,0:0:0:0,0,0	./.:0,0:0:0:0,0,0	./.:0,0:0:0:0,0,0	1/1:0,2:2:6:82,6,0	0/0:1,0:1:3:0,3,33	./.:0,0:0:0:0,0,0	./.:0,0:0:0:0,0,0	./.:0,0:0:0:0,0,0	./.:0,0:0:0:0,0,0	./.:0,0:0:0:0,0,0	0/0:1,0:1:3:0,3,39	./.:0,0:0:0:0,0,0	./.:0,0:0:0:0,0,0	./.:0,0:0:0:0,0,0	./.:0,0:0:0:0,0,0	./.:0,0:0:0:0,0,0	./.:0,0:0:0:0,0,0	./.:0,0:0:0:0,0,0	./.:0,0:0:0:0,0,0	./.:0,0:0:0:0,0,0	./.:0,0:0:0:0,0,0	0/0:1,0:1:3:0,3,33	./.:0,0:0:0:0,0,0	./.:0,0:0:0:0,0,0	0/0:1,0:1:3:0,3,35	./.:0,0:0:0:0,0,0	./.:0,0:0:0:0,0,0	./.:0,0:0:0:0,0,0	./.:0,0:0:0:0,0,0	./.:0,0:0:0:0,0,0	./.:0,0:0:0:0,0,0	0/0:2,0:2:6:0,6,74	./.:0,0:0:0:0,0,0	./.:0,0:0:0:0,0,0	./.:0,0:0:0:0,0,0	./.:0,0:0:0:0,0,0	0/0:1,0:1:3:0,3,37	./.:0,0:0:0:0,0,0	./.:0,0:0:0:0,0,0	./.:0,0:0:0:0,0,0	0/0:1,0:1:3:0,3,37	./.:1,0:1:0:0,0,0	./.:0,0:0:0:0,0,0	./.:0,0:0:0:0,0,0	./.:0,0:0:0:0,0,0	./.:0,0:0:0:0,0,0
Chr1	1758749	.	C	T	21510.1	.	AC=54;AF=0.370;AN=146;BaseQRankSum=-1.648e+00;DP=3077;ExcessHet=0.0000;FS=0.557;InbreedingCoeff=0.7542;MLEAC=54;MLEAF=0.370;MQ=60.00;MQRankSum=0.00;QD=25.25;ReadPosRankSum=2.01;SOR=0.646	GT:AD:DP:GQ:PL	1/1:0,35:35:99:1365,105,0	1/1:0,18:18:54:734,54,0	0/0:47,0:47:99:0,116,1687	0/0:47,0:47:99:0,113,1800	0/1:37,14:51:99:406,0,1317	0/1:13,2:15:37:37,0,431	0/0:38,0:38:99:0,102,1424	0/0:50,0:50:99:0,116,1800	0/1:42,7:49:99:103,0,1516	0/0:49,0:49:99:0,120,1800	0/0:48,0:48:99:0,117,1800	0/0:50,0:50:99:0,120,1800	0/0:46,0:46:99:0,102,1731	0/0:41,0:41:99:0,120,1800	0/0:48,0:48:99:0,120,1800	0/0:51,0:51:99:0,120,1800	1/1:0,18:18:54:652,54,0	0/0:37,0:37:99:0,111,1448	0/0:15,0:15:45:0,45,546	0/0:43,0:43:99:0,111,1661	1/1:0,6:6:18:205,18,0	0/0:44,0:44:99:0,119,1765	0/1:36,10:46:99:258,0,1075	0/0:14,0:14:42:0,42,570	0/0:47,0:47:99:0,120,1800	0/0:38,0:38:99:0,114,1519	0/0:25,0:25:72:0,72,966	1/1:0,15:15:45:594,45,0	0/1:45,4:49:8:8,0,1582	0/0:51,0:51:99:0,120,1800	0/1:20,16:36:99:525,0,707	0/0:45,0:45:99:0,120,1800	1/1:0,32:32:96:1254,96,0	1/1:0,32:32:96:1236,96,0	0/0:49,0:49:99:0,109,1800	1/1:0,15:15:45:600,45,0	1/1:2,32:34:51:1239,51,0	0/0:54,0:54:83:0,83,2018	1/1:0,32:32:96:1284,96,0	0/0:50,0:50:99:0,113,1800	0/0:50,0:50:99:0,120,1800	1/1:0,33:33:99:1328,99,0	0/0:10,0:10:0:0,0,324	0/1:43,5:48:58:58,0,1438	1/1:0,19:19:57:782,57,0	1/1:0,16:16:48:649,48,0	0/0:38,0:38:99:0,108,1525	1/1:0,28:28:84:1013,84,0	0/0:47,0:47:99:0,120,1800	1/1:0,18:18:54:699,54,0	0/0:32,0:32:90:0,90,1044	0/0:52,0:52:99:0,120,1800	1/1:0,23:23:69:914,69,0	0/0:52,0:52:99:0,120,1800	1/1:0,23:23:69:888,69,0	1/1:0,28:28:84:1137,84,0	0/0:50,0:50:99:0,120,1800	0/0:49,0:49:99:0,120,1800	0/0:47,0:47:99:0,119,1800	1/1:0,7:7:21:275,21,0	0/1:36,4:40:32:32,0,1334	0/0:49,0:49:99:0,120,1800	0/0:58,0:58:99:0,120,1800	0/0:49,0:49:99:0,120,1800	1/1:0,23:23:69:859,69,0	0/0:52,0:52:99:0,120,1800	0/0:48,0:48:99:0,120,1800	0/0:52,0:52:99:0,120,1800	1/1:0,20:20:60:780,60,0	1/1:0,22:22:66:864,66,0	1/1:0,21:21:63:851,63,0	0/0:48,0:48:99:0,120,1800	0/0:36,0:36:99:0,108,1394
Chr1	1758936	.	A	T	18594.3	.	AC=53;AF=0.363;AN=146;BaseQRankSum=3.65;DP=3135;ExcessHet=0.0000;FS=41.791;InbreedingCoeff=0.7910;MLEAC=53;MLEAF=0.363;MQ=60.00;MQRankSum=0.00;QD=26.56;ReadPosRankSum=0.824;SOR=2.739	GT:AD:DP:GQ:PL	1/1:0,16:16:48:643,48,0	1/1:0,18:18:54:740,54,0	0/0:48,0:48:99:0,120,1800	0/0:46,0:46:99:0,110,1800	0/1:33,11:44:99:313,0,1043	0/1:12,2:14:39:39,0,417	0/0:35,0:35:99:0,99,1344	0/0:49,0:49:99:0,120,1800	0/1:36,11:47:99:304,0,1147	0/0:47,0:47:99:0,120,1800	0/0:43,0:43:99:0,120,1800	0/0:45,0:45:99:0,120,1800	0/0:48,0:48:99:0,120,1800	0/0:41,0:41:99:0,101,1544	0/0:46,0:46:99:0,120,1800	0/0:48,0:48:99:0,115,1800	1/1:0,21:21:63:804,63,0	0/0:45,0:45:99:0,120,1800	0/0:13,0:13:39:0,39,439	0/0:40,0:40:99:0,108,1710	1/1:0,8:8:24:288,24,0	0/0:42,0:42:99:0,117,1755	0/1:31,9:40:99:239,0,960	0/0:15,0:15:42:0,42,630	0/0:43,0:43:99:0,117,1619	0/0:35,0:35:99:0,99,1485	0/0:22,0:22:57:0,57,855	1/1:1,20:21:53:790,53,0	0/1:44,4:48:14:14,0,1388	0/0:48,0:48:99:0,120,1800	0/1:17,17:34:99:578,0,506	0/0:48,0:48:99:0,120,1800	1/1:0,29:29:87:1158,87,0	1/1:0,26:26:78:1016,78,0	0/0:45,0:45:99:0,110,1715	1/1:0,7:7:21:285,21,0	1/1:0,24:24:72:981,72,0	0/0:44,0:44:99:0,120,1800	1/1:0,21:21:63:847,63,0	0/0:49,0:49:99:0,114,1800	0/0:47,0:47:99:0,120,1800	1/1:0,19:19:57:761,57,0	0/0:14,0:14:42:0,42,423	0/0:42,3:45:13:0,13,1377	1/1:0,21:21:63:852,63,0	1/1:0,17:17:51:685,51,0	0/0:40,0:40:99:0,114,1477	1/1:0,19:19:57:698,57,0	0/0:43,0:43:99:0,120,1800	1/1:0,16:16:48:628,48,0	0/0:37,0:37:99:0,111,1265	0/0:47,0:47:99:0,119,1757	1/1:0,24:24:72:972,72,0	0/0:45,0:45:99:0,120,1800	1/1:0,10:10:30:397,30,0	1/1:0,21:21:63:859,63,0	0/0:46,0:46:99:0,118,1800	0/0:44,0:44:99:0,117,1645	0/0:46,0:46:99:0,120,1800	1/1:0,5:5:15:203,15,0	0/1:36,5:41:75:75,0,1198	0/0:47,0:47:99:0,120,1800	0/0:46,0:46:99:0,120,1800	0/0:48,0:48:99:0,120,1800	1/1:0,14:14:42:547,42,0	0/0:44,0:44:99:0,120,1800	0/0:47,0:47:99:0,120,1800	0/0:50,0:50:99:0,120,1800	1/1:0,24:24:72:957,72,0	1/1:0,29:29:87:1155,87,0	1/1:0,22:22:66:898,66,0	0/0:43,0:43:99:0,120,1800	0/0:41,0:41:99:0,111,1626
Chr1	1759338	.	C	T	88.23	.	AC=2;AF=0.071;AN=28;DP=24;ExcessHet=0.0000;FS=0.000;InbreedingCoeff=0.3462;MLEAC=7;MLEAF=0.250;MQ=60.00;QD=30.76;SOR=2.303	GT:AD:DP:GQ:PL	1/1:0,2:2:6:80,6,0	./.:0,0:0:0:0,0,0	./.:0,0:0:0:0,0,0	./.:0,0:0:0:0,0,0	./.:0,0:0:0:0,0,0	./.:0,0:0:0:0,0,0	./.:0,0:0:0:0,0,0	./.:0,0:0:0:0,0,0	./.:0,0:0:0:0,0,0	./.:0,0:0:0:0,0,0	./.:0,0:0:0:0,0,0	0/0:1,0:1:3:0,3,34	./.:0,0:0:0:0,0,0	./.:0,0:0:0:0,0,0	0/0:1,0:1:3:0,3,32	0/0:2,0:2:6:0,6,49	./.:1,0:1:0:0,0,0	./.:0,0:0:0:0,0,0	./.:0,0:0:0:0,0,0	./.:0,0:0:0:0,0,0	./.:0,0:0:0:0,0,0	./.:0,0:0:0:0,0,0	./.:0,0:0:0:0,0,0	./.:0,0:0:0:0,0,0	./.:0,0:0:0:0,0,0	./.:0,0:0:0:0,0,0	./.:0,0:0:0:0,0,0	./.:0,0:0:0:0,0,0	./.:0,0:0:0:0,0,0	0/0:2,0:2:6:0,6,45	./.:0,0:0:0:0,0,0	./.:0,0:0:0:0,0,0	./.:0,0:0:0:0,0,0	./.:0,0:0:0:0,0,0	./.:0,0:0:0:0,0,0	./.:0,0:0:0:0,0,0	./.:0,0:0:0:0,0,0	./.:0,0:0:0:0,0,0	./.:0,0:0:0:0,0,0	0/0:1,0:1:3:0,3,38	./.:0,0:0:0:0,0,0	./.:1,0:1:0:0,0,0	./.:0,0:0:0:0,0,0	0/0:1,0:1:3:0,3,39	./.:0,0:0:0:0,0,0	./.:0,0:0:0:0,0,0	./.:0,0:0:0:0,0,0	./.:0,0:0:0:0,0,0	0/0:2,0:2:6:0,6,52	./.:0,0:0:0:0,0,0	./.:0,0:0:0:0,0,0	0/0:1,0:1:3:0,3,33	./.:0,0:0:0:0,0,0	./.:0,0:0:0:0,0,0	./.:0,0:0:0:0,0,0	./.:0,0:0:0:0,0,0	0/0:1,0:1:3:0,3,34	0/0:1,0:1:3:0,3,21	./.:0,0:0:0:0,0,0	./.:0,0:0:0:0,0,0	./.:0,0:0:0:0,0,0	./.:0,0:0:0:0,0,0	0/0:2,0:2:6:0,6,70	0/0:1,0:1:3:0,3,37	./.:0,0:0:0:0,0,0	./.:0,0:0:0:0,0,0	0/0:2,0:2:6:0,6,77	./.:0,0:0:0:0,0,0	./.:0,0:0:0:0,0,0	./.:1,0:1:0:0,0,0	./.:1,0:1:0:0,0,0	./.:0,0:0:0:0,0,0	./.:0,0:0:0:0,0,0
Chr1	1759606	.	G	T	141.07	.	AC=2;AF=1.00;AN=2;DP=8;ExcessHet=0.0000;FS=0.000;InbreedingCoeff=0.3369;MLEAC=17;MLEAF=1.00;MQ=60.00;QD=25.45;SOR=0.693	GT:AD:DP:GQ:PL	./.:0,0:0:0:0,0,0	./.:0,0:0:0:0,0,0	./.:1,0:1:0:0,0,0	./.:0,0:0:0:0,0,0	./.:0,0:0:0:0,0,0	./.:0,0:0:0:0,0,0	./.:0,0:0:0:0,0,0	./.:0,0:0:0:0,0,0	./.:0,0:0:0:0,0,0	./.:0,0:0:0:0,0,0	./.:0,0:0:0:0,0,0	./.:0,0:0:0:0,0,0	./.:1,0:1:0:0,0,0	./.:0,0:0:0:0,0,0	./.:1,0:1:0:0,0,0	./.:0,0:0:0:0,0,0	./.:1,0:1:0:0,0,0	./.:0,0:0:0:0,0,0	./.:0,0:0:0:0,0,0	./.:0,0:0:0:0,0,0	./.:0,0:0:0:0,0,0	./.:0,0:0:0:0,0,0	./.:1,0:1:0:0,0,0	./.:0,0:0:0:0,0,0	./.:0,0:0:0:0,0,0	./.:0,0:0:0:0,0,0	./.:0,0:0:0:0,0,0	./.:0,0:0:0:0,0,0	./.:0,0:0:0:0,0,0	./.:0,0:0:0:0,0,0	./.:0,0:0:0:0,0,0	./.:0,0:0:0:0,0,0	./.:0,0:0:0:0,0,0	./.:0,0:0:0:0,0,0	./.:0,0:0:0:0,0,0	./.:0,0:0:0:0,0,0	./.:0,0:0:0:0,0,0	./.:0,0:0:0:0,0,0	./.:0,0:0:0:0,0,0	./.:0,0:0:0:0,0,0	./.:0,0:0:0:0,0,0	./.:0,0:0:0:0,0,0	./.:0,0:0:0:0,0,0	./.:0,0:0:0:0,0,0	./.:0,0:0:0:0,0,0	./.:0,0:0:0:0,0,0	./.:0,0:0:0:0,0,0	./.:0,0:0:0:0,0,0	./.:0,0:0:0:0,0,0	./.:0,0:0:0:0,0,0	./.:0,0:0:0:0,0,0	./.:0,0:0:0:0,0,0	./.:0,0:0:0:0,0,0	1/1:0,2:2:6:81,6,0	./.:0,0:0:0:0,0,0	./.:0,0:0:0:0,0,0	./.:0,0:0:0:0,0,0	./.:0,0:0:0:0,0,0	./.:0,0:0:0:0,0,0	./.:1,0:1:0:0,0,0	./.:0,0:0:0:0,0,0	./.:0,0:0:0:0,0,0	./.:0,0:0:0:0,0,0	./.:0,0:0:0:0,0,0	./.:0,0:0:0:0,0,0	./.:0,0:0:0:0,0,0	./.:0,0:0:0:0,0,0	./.:0,0:0:0:0,0,0	./.:0,0:0:0:0,0,0	./.:0,0:0:0:0,0,0	./.:0,0:0:0:0,0,0	./.:0,0:0:0:0,0,0	./.:0,0:0:0:0,0,0
Chr1	1759682	.	A	G	100940	.	AC=90;AF=0.616;AN=146;BaseQRankSum=0.554;DP=4532;ExcessHet=0.0000;FS=2.636;InbreedingCoeff=0.7208;MLEAC=90;MLEAF=0.616;MQ=60.00;MQRankSum=0.00;QD=31.53;ReadPosRankSum=0.695;SOR=1.134	GT:AD:DP:GQ:PL	0/0:50,0:50:99:0,114,1800	0/0:44,0:44:99:0,110,1755	1/1:0,63:63:99:2485,189,0	1/1:0,62:62:99:2484,187,0	0/1:25,41:66:99:1435,0,783	0/1:5,14:19:99:507,0,108	1/1:0,51:51:99:2063,154,0	1/1:0,56:56:99:2282,169,0	0/1:24,46:70:99:1645,0,732	1/1:0,61:61:99:2356,183,0	1/1:0,62:62:99:2493,187,0	1/1:0,70:70:99:2827,211,0	1/1:0,57:57:99:2251,172,0	1/1:0,62:62:99:2403,187,0	1/1:0,64:64:99:2488,193,0	1/1:0,63:63:99:2470,189,0	0/0:44,0:44:99:0,101,1591	1/1:0,55:55:99:2220,166,0	1/1:0,22:22:66:846,66,0	1/1:0,51:51:99:2008,153,0	0/0:36,0:36:99:0,99,1232	1/1:0,60:60:99:2308,180,0	0/1:31,28:59:99:906,0,1012	1/1:0,22:22:66:875,66,0	1/1:0,59:59:99:2347,178,0	1/1:0,54:54:99:2192,163,0	1/1:0,14:14:42:533,42,0	0/0:32,0:32:90:0,90,1261	0/1:17,34:51:99:1159,0,448	1/1:0,75:75:99:2932,226,0	0/1:41,26:67:99:800,0,1282	1/1:0,55:55:99:2110,165,0	0/0:50,0:50:99:0,120,1800	0/0:43,0:43:99:0,103,1665	1/1:0,57:57:99:2299,172,0	0/0:25,0:25:72:0,72,1080	0/0:47,0:47:99:0,120,1800	0/1:9,55:64:99:1996,0,141	0/0:49,0:49:99:0,106,1800	1/1:0,55:55:99:2176,166,0	1/1:0,58:58:99:2250,175,0	0/0:47,0:47:99:0,117,1800	0/1:1,12:13:2:437,0,2	0/1:8,44:52:99:1567,0,168	0/0:35,0:35:99:0,99,1485	0/0:48,0:48:99:0,114,1755	1/1:0,46:46:99:1870,138,0	0/0:42,0:42:99:0,105,1577	1/1:0,77:77:99:3039,231,0	0/0:47,0:47:99:0,106,1783	1/1:0,34:36:99:1177,102,0	1/1:0,55:55:99:2002,166,0	0/0:46,0:46:99:0,120,1800	1/1:0,55:55:99:2130,166,0	0/0:40,0:40:99:0,109,1523	0/0:48,0:48:99:0,120,1800	1/1:0,65:65:99:2551,196,0	1/1:0,59:59:99:2383,178,0	1/1:0,62:62:99:2469,187,0	0/0:27,0:27:72:0,72,1080	0/1:15,41:56:99:1423,0,341	1/1:0,78:78:99:3074,235,0	1/1:0,72:72:99:2801,217,0	1/1:0,60:60:99:2352,181,0	0/0:47,0:47:99:0,120,1800	1/1:0,56:56:99:2266,169,0	1/1:2,54:56:99:2059,119,0	1/1:0,69:69:99:2777,208,0	0/0:49,0:49:99:0,120,1800	0/0:47,0:47:99:0,101,1742	0/0:48,0:48:99:0,120,1800	1/1:0,62:62:99:2457,187,0	1/1:0,46:46:99:1804,138,0
Chr1	1761343	.	A	C	73.15	.	AC=1;AF=6.849e-03;AN=146;BaseQRankSum=1.20;DP=3550;ExcessHet=0.0000;FS=35.664;InbreedingCoeff=-0.0069;MLEAC=1;MLEAF=6.849e-03;MQ=60.00;MQRankSum=0.00;QD=1.24;ReadPosRankSum=1.02;SOR=5.134	GT:AD:DP:GQ:PL	0/0:57,0:57:99:0,120,1800	0/1:51,8:59:92:92,0,1602	0/0:56,0:56:99:0,120,1800	0/0:52,0:52:99:0,120,1800	0/0:51,0:51:99:0,120,1800	0/0:16,0:16:45:0,45,675	0/0:54,0:54:99:0,120,1800	0/0:55,0:55:99:0,120,1800	0/0:51,0:51:99:0,120,1800	0/0:56,0:56:99:0,120,1800	0/0:56,0:56:99:0,100,1800	0/0:62,0:62:99:0,120,1800	0/0:48,0:48:99:0,120,1800	0/0:61,0:61:86:0,86,2021	0/0:50,0:50:99:0,113,1719	0/0:60,0:60:99:0,120,1800	0/0:49,0:49:99:0,120,1800	0/0:55,0:55:99:0,120,1800	0/0:16,0:16:45:0,45,675	0/0:46,0:46:99:0,116,1800	0/0:28,0:28:81:0,81,919	0/0:54,0:54:99:0,120,1800	0/0:52,0:52:99:0,116,1800	0/0:19,0:19:57:0,57,593	0/0:57,4:61:68:0,68,1918	0/0:49,0:49:99:0,120,1800	0/0:20,0:20:57:0,57,855	0/0:43,0:43:99:0,120,1800	0/0:49,0:49:99:0,120,1800	0/0:58,0:58:99:0,120,1800	0/0:53,0:53:99:0,120,1800	0/0:46,0:46:99:0,120,1800	0/0:53,0:53:99:0,120,1800	0/0:49,0:49:99:0,120,1800	0/0:53,0:53:99:0,120,1800	0/0:17,0:17:51:0,51,605	0/0:48,0:48:99:0,120,1800	0/0:57,0:57:99:0,120,1800	0/0:56,0:56:99:0,120,1800	0/0:58,0:58:99:0,120,1800	0/0:49,0:49:99:0,117,1800	0/0:51,0:51:99:0,120,1800	0/0:19,0:19:57:0,57,610	0/0:50,0:50:99:0,120,1800	0/0:47,0:47:99:0,120,1800	0/0:47,0:47:99:0,103,1593	0/0:52,0:52:99:0,120,1800	0/0:42,0:42:99:0,120,1800	0/0:55,0:55:99:0,120,1800	0/0:43,0:43:99:0,120,1800	0/0:44,0:44:99:0,104,1454	0/0:50,0:50:99:0,120,1800	0/0:53,0:53:99:0,120,1800	0/0:53,0:53:99:0,120,1800	0/0:35,0:35:96:0,96,1440	0/0:49,0:49:99:0,119,1800	0/0:60,0:60:99:0,120,1800	0/0:51,0:51:99:0,120,1800	0/0:49,0:49:99:0,120,1800	0/0:18,0:18:54:0,54,720	0/0:56,0:56:99:0,120,1800	0/0:60,0:60:99:0,120,1800	0/0:55,0:55:99:0,120,1800	0/0:59,0:59:99:0,120,1800	0/0:51,0:51:99:0,103,1800	0/0:52,0:52:99:0,120,1800	0/0:52,0:52:99:0,120,1800	0/0:53,0:53:99:0,120,1800	0/0:51,0:51:99:0,117,1783	0/0:55,0:55:99:0,120,1800	0/0:49,0:49:99:0,120,1800	0/0:54,0:54:99:0,120,1800	0/0:49,0:49:99:0,120,1800
Chr1	1761480	.	A	G	21547.1	.	AC=90;AF=0.625;AN=144;BaseQRankSum=0.474;DP=1017;ExcessHet=0.0000;FS=2.472;InbreedingCoeff=0.7335;MLEAC=91;MLEAF=0.632;MQ=60.00;MQRankSum=0.00;QD=29.87;ReadPosRankSum=0.00;SOR=0.523	GT:AD:DP:GQ:PL	0/0:17,0:17:45:0,45,675	0/0:13,0:13:30:0,30,450	1/1:0,13:13:39:507,39,0	1/1:0,14:14:42:553,42,0	0/1:3,13:16:72:473,0,72	1/1:0,4:4:12:157,12,0	1/1:0,13:13:39:524,39,0	1/1:0,10:10:30:396,30,0	0/1:7,13:20:99:451,0,193	1/1:0,19:19:57:729,57,0	1/1:0,15:15:45:599,45,0	1/1:0,8:8:24:325,24,0	1/1:0,12:12:36:475,36,0	1/1:0,14:14:42:541,42,0	1/1:0,11:11:33:429,33,0	1/1:0,10:10:30:370,30,0	0/0:9,0:9:27:0,27,326	1/1:0,12:12:36:491,36,0	./.:1,0:1:0:0,0,0	1/1:0,9:9:27:360,27,0	0/0:9,0:9:24:0,24,360	1/1:0,14:14:42:560,42,0	0/1:6,7:13:99:243,0,167	1/1:0,2:2:6:80,6,0	1/1:0,17:17:51:677,51,0	1/1:0,15:15:45:606,45,0	1/1:0,5:5:15:199,15,0	0/0:14,0:14:39:0,39,585	0/1:2,7:9:49:246,0,49	1/1:0,11:11:33:443,33,0	0/1:5,2:7:56:56,0,177	1/1:0,11:11:33:425,33,0	0/0:16,0:16:42:0,42,630	0/0:8,0:8:24:0,24,292	1/1:0,9:9:27:365,27,0	0/0:3,0:3:9:0,9,97	0/0:9,0:9:24:0,24,360	0/1:10,20:30:99:717,0,206	0/0:10,0:10:27:0,27,405	1/1:0,15:15:45:596,45,0	1/1:0,10:10:30:377,30,0	0/0:7,0:7:18:0,18,270	0/1:2,5:7:28:181,0,28	1/1:1,14:15:5:526,5,0	0/0:7,0:7:18:0,18,270	0/0:8,0:8:24:0,24,229	1/1:0,11:11:33:447,33,0	0/0:12,0:12:30:0,30,450	1/1:0,15:15:45:604,45,0	0/0:8,0:8:24:0,24,299	1/1:0,5:5:15:169,15,0	1/1:0,11:11:33:396,33,0	0/0:14,0:14:42:0,42,471	1/1:0,20:20:60:751,60,0	0/0:6,0:6:18:0,18,173	0/0:13,0:13:36:0,36,540	1/1:0,15:15:45:600,45,0	1/1:0,9:9:27:363,27,0	1/1:0,9:9:27:347,27,0	0/0:6,0:6:15:0,15,225	0/1:1,7:8:15:250,0,15	1/1:0,13:13:39:516,39,0	1/1:0,15:15:45:574,45,0	1/1:0,12:12:36:480,36,0	0/0:9,0:9:27:0,27,303	1/1:0,8:8:24:324,24,0	1/1:0,15:15:45:594,45,0	1/1:0,17:17:51:660,51,0	0/0:7,0:7:21:0,21,262	0/0:10,0:10:30:0,30,403	0/0:8,0:8:18:0,18,270	1/1:0,11:11:33:425,33,0	1/1:0,5:5:15:200,15,0
Chr1	1761516	.	CATG	C	50.23	.	AC=1;AF=6.849e-03;AN=146;BaseQRankSum=-1.981e+00;DP=1001;ExcessHet=0.0000;FS=0.000;InbreedingCoeff=-0.0127;MLEAC=1;MLEAF=6.849e-03;MQ=60.00;MQRankSum=0.00;QD=7.18;ReadPosRankSum=-1.465e+00;SOR=0.446	GT:AD:DP:GQ:PL	0/0:14,0:14:42:0,42,550	0/0:9,0:9:27:0,27,328	0/0:18,0:18:48:0,48,720	0/0:24,0:24:72:0,72,901	0/0:16,0:16:45:0,45,675	0/0:4,0:4:12:0,12,152	0/0:14,0:14:42:0,42,535	0/0:14,0:14:39:0,39,585	0/0:21,0:21:60:0,60,813	0/0:19,0:19:45:0,45,675	0/0:21,0:21:60:0,60,789	0/0:12,0:12:36:0,36,455	0/0:17,0:17:51:0,51,649	0/0:17,0:17:51:0,51,632	0/0:14,0:14:39:0,39,585	0/0:16,0:16:45:0,45,675	0/0:10,0:10:30:0,30,339	0/0:17,0:17:51:0,51,653	0/0:2,0:2:6:0,6,61	0/0:11,0:11:33:0,33,387	0/0:10,0:10:30:0,30,330	0/0:17,0:17:45:0,45,675	0/0:14,0:14:36:0,36,540	0/0:2,0:2:6:0,6,77	0/0:18,0:18:54:0,54,688	0/0:21,0:21:60:0,60,900	0/0:6,0:6:15:0,15,225	0/0:10,0:10:30:0,30,362	0/0:13,0:13:39:0,39,498	0/0:18,0:18:51:0,51,765	0/0:10,0:10:27:0,27,405	0/0:13,0:13:39:0,39,477	0/0:13,0:13:39:0,39,477	0/0:10,0:10:30:0,30,388	0/0:14,0:14:36:0,36,540	0/0:2,0:2:6:0,6,75	0/0:10,0:10:30:0,30,377	0/0:36,0:36:99:0,99,1470	0/0:12,0:12:36:0,36,458	0/0:15,0:15:45:0,45,549	0/0:16,0:16:48:0,48,545	0/0:8,0:8:24:0,24,295	0/0:7,0:7:21:0,21,238	0/0:18,0:18:54:0,54,632	0/0:8,0:8:24:0,24,222	0/1:5,2:7:69:69,0,204	0/0:17,0:17:51:0,51,688	0/0:8,0:8:24:0,24,247	0/0:17,0:17:42:0,42,630	0/0:10,0:10:30:0,30,376	0/0:5,0:5:15:0,15,147	0/0:20,0:20:60:0,60,639	0/0:14,0:14:42:0,42,441	0/0:27,0:27:81:0,81,946	0/0:6,0:6:18:0,18,224	0/0:14,0:14:39:0,39,585	0/0:22,0:22:63:0,63,764	0/0:15,0:15:45:0,45,521	0/0:15,0:15:45:0,45,533	0/0:7,0:7:21:0,21,211	0/0:18,0:18:38:0,38,641	0/0:16,0:16:48:0,48,579	0/0:20,0:20:60:0,60,717	0/0:19,0:19:57:0,57,685	0/0:10,0:10:30:0,30,347	0/0:16,0:16:48:0,48,627	0/0:24,0:24:66:0,66,990	0/0:19,0:19:57:0,57,724	0/0:7,0:7:21:0,21,262	0/0:12,0:12:30:0,30,450	0/0:5,0:5:15:0,15,160	0/0:13,0:13:36:0,36,540	0/0:7,0:7:21:0,21,235
Chr1	1761734	.	C	G	53709.8	.	AC=146;AF=1.00;AN=146;DP=1798;ExcessHet=0.0000;FS=0.000;InbreedingCoeff=-0.0030;MLEAC=146;MLEAF=1.00;MQ=60.00;QD=24.70;SOR=6.764	GT:AD:DP:GQ:PL	1/1:0,19:19:57:760,57,0	1/1:0,8:8:24:332,24,0	1/1:0,28:28:84:1120,84,0	1/1:0,19:19:57:780,57,0	1/1:0,18:18:54:700,54,0	1/1:0,6:6:18:245,18,0	1/1:0,12:12:36:487,36,0	1/1:0,16:16:48:643,48,0	1/1:0,20:20:60:807,60,0	1/1:0,14:14:42:549,42,0	1/1:0,27:27:81:1073,81,0	1/1:0,21:21:63:828,63,0	1/1:0,25:25:75:961,75,0	1/1:0,25:25:75:988,75,0	1/1:0,22:22:66:872,66,0	1/1:0,16:16:48:661,48,0	1/1:0,18:18:54:684,54,0	1/1:0,26:26:78:1061,78,0	1/1:0,11:11:33:448,33,0	1/1:0,22:22:66:895,66,0	1/1:0,5:5:15:170,15,0	1/1:0,12:12:36:488,36,0	1/1:0,10:10:30:408,30,0	1/1:0,2:2:6:81,6,0	1/1:0,14:14:42:560,42,0	1/1:0,22:22:66:896,66,0	1/1:0,4:4:12:167,12,0	1/1:0,9:9:27:368,27,0	1/1:0,20:20:60:782,60,0	1/1:0,24:24:72:978,72,0	1/1:0,22:22:66:834,66,0	1/1:0,23:23:69:890,69,0	1/1:0,25:25:75:1010,75,0	1/1:0,14:14:42:546,42,0	1/1:0,13:13:39:485,39,0	1/1:0,7:7:21:280,21,0	1/1:0,16:16:48:612,48,0	1/1:0,33:33:99:1326,99,0	1/1:0,21:21:63:851,63,0	1/1:0,26:26:78:1043,78,0	1/1:0,12:12:36:446,36,0	1/1:0,18:18:54:723,54,0	1/1:0,4:4:12:164,12,0	1/1:0,15:15:45:603,45,0	1/1:0,6:6:18:250,18,0	1/1:0,11:11:33:436,33,0	1/1:0,22:22:66:882,66,0	1/1:0,16:16:48:579,48,0	1/1:0,25:25:75:1009,75,0	1/1:0,21:21:63:831,63,0	1/1:0,9:9:27:313,27,0	1/1:0,19:19:57:682,57,0	1/1:0,21:21:63:854,63,0	1/1:0,30:30:90:1213,90,0	1/1:0,11:11:33:436,33,0	1/1:0,23:23:69:948,69,0	1/1:0,23:23:69:929,69,0	1/1:0,15:15:45:606,45,0	1/1:0,28:28:84:1136,84,0	1/1:0,5:5:15:202,15,0	1/1:0,27:27:81:1062,81,0	1/1:0,24:24:72:965,72,0	1/1:0,14:14:42:543,42,0	1/1:0,25:25:75:1014,75,0	1/1:0,18:18:54:707,54,0	1/1:0,22:22:66:900,66,0	1/1:0,18:18:54:730,54,0	1/1:0,32:32:96:1300,96,0	1/1:0,18:18:54:719,54,0	1/1:0,24:24:72:936,72,0	1/1:0,18:18:54:735,54,0	1/1:0,21:21:63:842,63,0	1/1:0,16:16:48:650,48,0
Chr1	1762100	.	AC	A	355.61	.	AC=6;AF=0.231;AN=26;DP=30;ExcessHet=0.0000;FS=0.000;InbreedingCoeff=0.3659;MLEAC=23;MLEAF=0.885;MQ=60.00;QD=28.56;SOR=1.863	GT:AD:DP:GQ:PL	1/1:0,2:2:6:75,6,0	./.:1,0:1:0:0,0,0	./.:0,0:0:0:0,0,0	./.:0,0:0:0:0,0,0	0/0:4,0:4:9:0,9,135	./.:0,0:0:0:0,0,0	./.:0,0:0:0:0,0,0	./.:0,0:0:0:0,0,0	./.:0,0:0:0:0,0,0	0/0:1,0:1:3:0,3,22	0/0:1,0:1:3:0,3,33	0/0:1,0:1:3:0,3,35	./.:0,0:0:0:0,0,0	0/0:2,0:2:6:0,6,49	0/0:1,0:1:3:0,3,35	./.:0,0:0:0:0,0,0	./.:2,0:2:0:0,0,0	./.:0,0:0:0:0,0,0	./.:0,0:0:0:0,0,0	./.:0,0:0:0:0,0,0	./.:0,0:0:0:0,0,0	0/0:2,0:2:6:0,6,58	./.:0,0:0:0:0,0,0	./.:0,0:0:0:0,0,0	./.:0,0:0:0:0,0,0	./.:0,0:0:0:0,0,0	./.:0,0:0:0:0,0,0	./.:0,0:0:0:0,0,0	./.:0,0:0:0:0,0,0	./.:0,0:0:0:0,0,0	./.:0,0:0:0:0,0,0	./.:0,0:0:0:0,0,0	./.:0,0:0:0:0,0,0	./.:0,0:0:0:0,0,0	./.:0,0:0:0:0,0,0	./.:0,0:0:0:0,0,0	./.:0,0:0:0:0,0,0	./.:0,0:0:0:0,0,0	./.:0,0:0:0:0,0,0	./.:0,0:0:0:0,0,0	./.:0,0:0:0:0,0,0	./.:0,0:0:0:0,0,0	./.:0,0:0:0:0,0,0	./.:0,0:0:0:0,0,0	./.:1,0:1:0:0,0,0	1/1:0,4:4:12:150,12,0	./.:0,0:0:0:0,0,0	1/1:0,2:2:6:75,6,0	./.:0,0:0:0:0,0,0	./.:0,0:0:0:0,0,0	./.:0,0:0:0:0,0,0	./.:0,0:0:0:0,0,0	./.:0,0:0:0:0,0,0	./.:0,0:0:0:0,0,0	./.:0,0:0:0:0,0,0	./.:0,0:0:0:0,0,0	./.:0,0:0:0:0,0,0	./.:0,0:0:0:0,0,0	./.:0,0:0:0:0,0,0	./.:0,0:0:0:0,0,0	./.:0,0:0:0:0,0,0	./.:0,0:0:0:0,0,0	0/0:1,0:1:3:0,3,23	./.:0,0:0:0:0,0,0	./.:0,0:0:0:0,0,0	./.:0,0:0:0:0,0,0	0/0:2,0:2:6:0,6,45	./.:0,0:0:0:0,0,0	./.:0,0:0:0:0,0,0	./.:0,0:0:0:0,0,0	./.:1,0:1:0:0,0,0	0/0:2,0:2:6:0,6,66	./.:0,0:0:0:0,0,0
Chr1	1762437	.	T	TGAA	8831.35	.	AC=50;AF=0.342;AN=146;BaseQRankSum=0.851;DP=983;ExcessHet=0.0000;FS=0.000;InbreedingCoeff=0.7596;MLEAC=49;MLEAF=0.336;MQ=60.00;MQRankSum=0.00;QD=32.71;ReadPosRankSum=0.00;SOR=0.668	GT:AD:DP:GQ:PL	1/1:0,11:11:33:495,33,0	1/1:0,13:13:39:585,39,0	0/0:27,0:27:81:0,81,873	0/0:34,0:34:99:0,99,1293	0/1:20,3:23:66:66,0,830	0/0:3,0:3:9:0,9,119	0/0:23,0:23:69:0,69,831	0/0:16,0:16:48:0,48,575	0/1:13,7:20:99:255,0,525	0/0:18,0:18:54:0,54,606	0/0:14,0:14:39:0,39,585	0/0:17,0:17:51:0,51,624	0/0:19,0:19:57:0,57,653	0/0:4,0:4:12:0,12,132	0/0:12,0:12:33:0,33,495	0/0:33,0:33:99:0,99,1208	1/1:0,6:6:18:270,18,0	0/0:14,0:14:42:0,42,481	0/0:6,0:6:18:0,18,193	0/0:20,0:20:60:0,60,728	1/1:0,4:4:12:180,12,0	0/0:12,0:12:36:0,36,422	0/1:8,5:13:99:186,0,321	0/0:6,0:6:18:0,18,201	0/0:20,0:20:60:0,60,743	0/0:20,0:20:60:0,60,705	0/0:1,0:1:3:0,3,34	1/1:0,2:2:6:90,6,0	0/0:10,0:10:30:0,30,370	0/0:21,0:21:63:0,63,692	0/1:10,3:13:96:96,0,411	0/0:14,0:14:42:0,42,511	1/1:0,19:19:57:855,57,0	1/1:0,7:7:21:315,21,0	0/0:9,0:9:27:0,27,319	0/0:1,0:1:3:0,3,36	1/1:0,3:3:9:135,9,0	0/1:12,2:14:48:48,0,498	1/1:0,5:5:15:225,15,0	0/0:5,0:5:15:0,15,189	0/0:3,0:3:9:0,9,87	1/1:0,5:5:15:225,15,0	0/0:1,0:1:3:0,3,34	0/1:2,2:4:78:78,0,78	1/1:0,5:5:15:225,15,0	1/1:0,9:9:27:405,27,0	0/0:13,0:13:39:0,39,482	1/1:0,11:11:33:495,33,0	0/0:19,0:19:51:0,51,765	1/1:0,11:11:33:495,33,0	0/0:12,0:12:36:0,36,350	0/0:9,0:9:27:0,27,276	1/1:0,15:15:45:675,45,0	0/0:17,0:17:51:0,51,570	1/1:0,6:6:18:270,18,0	1/1:0,8:8:24:360,24,0	0/0:29,0:29:45:0,45,929	0/0:6,0:6:18:0,18,200	0/0:30,0:30:90:0,90,974	1/1:0,4:4:12:180,12,0	0/0:11,0:11:33:0,33,342	0/0:22,0:22:66:0,66,786	0/0:18,0:18:54:0,54,651	0/0:27,0:27:81:0,81,971	1/1:0,10:10:30:450,30,0	0/0:20,0:20:60:0,60,722	0/0:38,0:38:99:0,102,1380	0/0:12,0:12:33:0,33,495	1/1:0,15:15:45:675,45,0	1/1:0,6:6:18:270,18,0	1/1:0,8:8:24:360,24,0	0/0:19,0:19:57:0,57,668	0/0:11,0:11:33:0,33,350
Chr1	1762893	.	T	G	108819	.	AC=146;AF=1.00;AN=146;BaseQRankSum=1.83;DP=3757;ExcessHet=0.0000;FS=0.000;InbreedingCoeff=-0.0001;MLEAC=146;MLEAF=1.00;MQ=60.00;MQRankSum=0.00;QD=26.27;ReadPosRankSum=0.064;SOR=5.000	GT:AD:DP:GQ:PL	1/1:0,37:37:99:1497,111,0	1/1:0,29:29:87:1201,87,0	1/1:1,26:27:71:1022,71,0	1/1:0,17:17:51:672,51,0	1/1:0,33:33:99:1345,99,0	1/1:0,11:11:33:457,33,0	1/1:0,55:55:99:2255,166,0	1/1:0,26:26:78:1077,78,0	1/1:0,54:54:99:2194,163,0	1/1:0,44:44:99:1771,132,0	1/1:0,42:42:99:1696,126,0	1/1:0,35:35:99:1438,105,0	1/1:0,43:43:99:1762,129,0	1/1:0,27:27:81:1048,81,0	1/1:0,38:38:99:1542,114,0	1/1:0,52:52:99:2073,156,0	1/1:0,42:42:99:1667,126,0	1/1:0,37:37:99:1524,111,0	1/1:0,12:12:36:456,36,0	1/1:0,31:31:93:1251,93,0	1/1:0,42:42:99:1524,126,0	1/1:0,44:44:99:1765,132,0	1/1:0,34:34:99:1391,102,0	1/1:0,10:10:30:403,30,0	1/1:0,32:32:96:1304,96,0	1/1:0,38:38:99:1572,114,0	1/1:0,10:10:30:422,30,0	1/1:0,24:24:72:982,72,0	1/1:0,31:31:93:1255,93,0	1/1:1,40:41:84:1612,84,0	1/1:0,38:38:99:1545,114,0	1/1:0,31:31:93:1217,93,0	1/1:0,48:48:99:1960,144,0	1/1:0,36:36:99:1428,108,0	1/1:0,35:35:99:1462,105,0	1/1:0,9:9:27:371,27,0	1/1:0,40:40:99:1631,120,0	1/1:0,51:51:99:2093,154,0	1/1:0,47:47:99:1896,141,0	1/1:0,35:35:99:1400,105,0	1/1:0,28:28:84:1103,84,0	1/1:0,46:46:99:1877,138,0	1/1:0,8:8:24:330,24,0	1/1:0,23:23:69:948,69,0	1/1:0,41:41:99:1667,123,0	1/1:0,41:41:99:1686,123,0	1/1:0,39:39:99:1563,117,0	1/1:0,29:29:87:1083,87,0	1/1:0,39:39:99:1614,117,0	1/1:0,32:32:96:1257,96,0	1/1:0,23:23:69:827,69,0	1/1:0,35:35:99:1314,105,0	1/1:0,49:49:99:1988,147,0	1/1:0,49:49:99:2007,147,0	1/1:0,46:46:99:1865,138,0	1/1:0,43:43:99:1777,129,0	1/1:0,47:47:99:1937,141,0	1/1:0,38:38:99:1574,114,0	1/1:0,49:49:99:2009,147,0	1/1:0,24:24:72:979,72,0	1/1:0,30:30:90:1221,90,0	1/1:0,42:42:99:1718,126,0	1/1:0,46:46:99:1841,138,0	1/1:0,35:35:99:1439,105,0	1/1:0,44:44:99:1727,132,0	1/1:0,33:33:99:1349,99,0	1/1:0,56:56:99:2289,169,0	1/1:0,53:53:99:2178,160,0	1/1:0,35:35:99:1426,105,0	1/1:0,56:56:99:2234,168,0	1/1:0,46:46:99:1852,138,0	1/1:0,49:49:99:1990,147,0	1/1:0,32:32:96:1269,96,0
Chr1	1763024	.	T	C	2288.37	.	AC=34;AF=1.00;AN=34;DP=80;ExcessHet=0.0000;FS=0.000;InbreedingCoeff=0.3814;MLEAC=111;MLEAF=1.00;MQ=60.00;QD=27.26;SOR=2.073	GT:AD:DP:GQ:PL	./.:0,0:0:0:0,0,0	1/1:0,4:4:12:171,12,0	./.:1,0:1:0:0,0,0	./.:0,0:0:0:0,0,0	./.:0,0:0:0:0,0,0	./.:0,0:0:0:0,0,0	1/1:0,2:2:6:84,6,0	./.:1,0:1:0:0,0,0	./.:1,0:1:0:0,0,0	./.:0,0:0:0:0,0,0	./.:0,0:0:0:0,0,0	./.:1,0:1:0:0,0,0	1/1:0,2:2:6:82,6,0	./.:0,0:0:0:0,0,0	./.:0,0:0:0:0,0,0	./.:0,0:0:0:0,0,0	./.:0,0:0:0:0,0,0	./.:1,0:1:0:0,0,0	./.:0,0:0:0:0,0,0	./.:1,0:1:0:0,0,0	./.:1,0:1:0:0,0,0	./.:0,0:0:0:0,0,0	./.:1,0:1:0:0,0,0	./.:1,0:1:0:0,0,0	./.:1,0:1:0:0,0,0	./.:1,0:1:0:0,0,0	./.:1,0:1:0:0,0,0	./.:0,0:0:0:0,0,0	./.:1,0:1:0:0,0,0	1/1:0,2:2:6:85,6,0	./.:1,0:1:0:0,0,0	./.:1,0:1:0:0,0,0	./.:0,0:0:0:0,0,0	./.:1,0:1:0:0,0,0	./.:1,0:1:0:0,0,0	./.:0,0:0:0:0,0,0	1/1:0,2:2:6:77,6,0	./.:1,0:1:0:0,0,0	1/1:0,3:3:9:124,9,0	./.:0,0:0:0:0,0,0	./.:0,0:0:0:0,0,0	./.:0,0:0:0:0,0,0	./.:0,0:0:0:0,0,0	./.:0,0:0:0:0,0,0	./.:0,0:0:0:0,0,0	1/1:0,2:2:6:82,6,0	./.:0,0:0:0:0,0,0	./.:0,0:0:0:0,0,0	1/1:0,2:2:6:84,6,0	./.:1,0:1:0:0,0,0	./.:1,0:1:0:0,0,0	1/1:0,2:2:6:76,6,0	1/1:0,2:2:6:83,6,0	1/1:0,2:2:6:82,6,0	1/1:0,3:3:9:121,9,0	./.:1,0:1:0:0,0,0	1/1:0,2:2:6:82,6,0	./.:0,0:0:0:0,0,0	1/1:0,2:2:6:84,6,0	./.:0,0:0:0:0,0,0	./.:1,0:1:0:0,0,0	1/1:0,2:2:6:85,6,0	./.:0,0:0:0:0,0,0	./.:1,0:1:0:0,0,0	./.:1,0:1:0:0,0,0	./.:0,0:0:0:0,0,0	./.:1,0:1:0:0,0,0	1/1:0,2:2:6:51,6,0	./.:1,0:1:0:0,0,0	./.:0,0:0:0:0,0,0	1/1:0,2:2:6:84,6,0	./.:1,0:1:0:0,0,0	./.:1,0:1:0:0,0,0
Chr1	1764816	.	T	C	141.07	.	AC=2;AF=1.00;AN=2;DP=12;ExcessHet=0.0000;FS=0.000;InbreedingCoeff=0.3369;MLEAC=17;MLEAF=1.00;MQ=60.00;QD=35.37;SOR=0.693	GT:AD:DP:GQ:PL	./.:0,0:0:0:0,0,0	./.:0,0:0:0:0,0,0	./.:0,0:0:0:0,0,0	./.:0,0:0:0:0,0,0	./.:0,0:0:0:0,0,0	./.:0,0:0:0:0,0,0	./.:0,0:0:0:0,0,0	./.:1,0:1:0:0,0,0	./.:1,0:1:0:0,0,0	./.:1,0:1:0:0,0,0	./.:0,0:0:0:0,0,0	./.:0,0:0:0:0,0,0	./.:1,0:1:0:0,0,0	./.:0,0:0:0:0,0,0	./.:0,0:0:0:0,0,0	./.:0,0:0:0:0,0,0	./.:0,0:0:0:0,0,0	./.:0,0:0:0:0,0,0	./.:0,0:0:0:0,0,0	./.:0,0:0:0:0,0,0	./.:0,0:0:0:0,0,0	./.:0,0:0:0:0,0,0	./.:1,0:1:0:0,0,0	./.:0,0:0:0:0,0,0	./.:0,0:0:0:0,0,0	./.:0,0:0:0:0,0,0	./.:0,0:0:0:0,0,0	./.:0,0:0:0:0,0,0	./.:0,0:0:0:0,0,0	./.:1,0:1:0:0,0,0	./.:0,0:0:0:0,0,0	./.:0,0:0:0:0,0,0	1/1:0,2:2:6:81,6,0	./.:0,0:0:0:0,0,0	./.:0,0:0:0:0,0,0	./.:0,0:0:0:0,0,0	./.:0,0:0:0:0,0,0	./.:0,0:0:0:0,0,0	./.:0,0:0:0:0,0,0	./.:0,0:0:0:0,0,0	./.:0,0:0:0:0,0,0	./.:0,0:0:0:0,0,0	./.:0,0:0:0:0,0,0	./.:0,0:0:0:0,0,0	./.:0,0:0:0:0,0,0	./.:0,0:0:0:0,0,0	./.:1,0:1:0:0,0,0	./.:1,0:1:0:0,0,0	./.:0,0:0:0:0,0,0	./.:0,0:0:0:0,0,0	./.:0,0:0:0:0,0,0	./.:0,0:0:0:0,0,0	./.:1,0:1:0:0,0,0	./.:0,0:0:0:0,0,0	./.:0,0:0:0:0,0,0	./.:0,0:0:0:0,0,0	./.:0,0:0:0:0,0,0	./.:0,0:0:0:0,0,0	./.:0,0:0:0:0,0,0	./.:0,0:0:0:0,0,0	./.:0,0:0:0:0,0,0	./.:0,0:0:0:0,0,0	./.:1,0:1:0:0,0,0	./.:0,0:0:0:0,0,0	./.:0,0:0:0:0,0,0	./.:0,0:0:0:0,0,0	./.:0,0:0:0:0,0,0	./.:0,0:0:0:0,0,0	./.:0,0:0:0:0,0,0	./.:0,0:0:0:0,0,0	./.:0,0:0:0:0,0,0	./.:0,0:0:0:0,0,0	./.:0,0:0:0:0,0,0
Chr1	1765294	.	A	G	853.33	.	AC=12;AF=0.857;AN=14;DP=37;ExcessHet=0.0000;FS=0.000;InbreedingCoeff=0.3554;MLEAC=67;MLEAF=1.00;MQ=60.00;QD=25.73;SOR=5.283	GT:AD:DP:GQ:PL	./.:0,0:0:0:0,0,0	./.:0,0:0:0:0,0,0	./.:0,0:0:0:0,0,0	./.:0,0:0:0:0,0,0	1/1:0,2:2:6:82,6,0	./.:0,0:0:0:0,0,0	./.:1,0:1:0:0,0,0	./.:0,0:0:0:0,0,0	./.:1,0:1:0:0,0,0	./.:1,0:1:0:0,0,0	./.:1,0:1:0:0,0,0	./.:1,0:1:0:0,0,0	./.:0,0:0:0:0,0,0	./.:1,0:1:0:0,0,0	1/1:0,3:3:9:123,9,0	./.:0,0:0:0:0,0,0	./.:1,0:1:0:0,0,0	./.:0,0:0:0:0,0,0	./.:0,0:0:0:0,0,0	./.:0,0:0:0:0,0,0	./.:1,0:1:0:0,0,0	./.:0,0:0:0:0,0,0	./.:0,0:0:0:0,0,0	./.:0,0:0:0:0,0,0	./.:0,0:0:0:0,0,0	./.:0,0:0:0:0,0,0	./.:0,0:0:0:0,0,0	./.:0,0:0:0:0,0,0	./.:0,0:0:0:0,0,0	./.:0,0:0:0:0,0,0	./.:1,0:1:0:0,0,0	./.:0,0:0:0:0,0,0	./.:1,0:1:0:0,0,0	./.:1,0:1:0:0,0,0	./.:0,0:0:0:0,0,0	./.:0,0:0:0:0,0,0	./.:0,0:0:0:0,0,0	./.:1,0:1:0:0,0,0	1/1:0,2:2:6:82,6,0	./.:0,0:0:0:0,0,0	0/0:1,0:1:3:0,3,38	./.:0,0:0:0:0,0,0	./.:1,0:1:0:0,0,0	./.:0,0:0:0:0,0,0	./.:0,0:0:0:0,0,0	./.:0,0:0:0:0,0,0	./.:0,0:0:0:0,0,0	./.:0,0:0:0:0,0,0	./.:0,0:0:0:0,0,0	./.:0,0:0:0:0,0,0	./.:1,0:1:0:0,0,0	./.:0,0:0:0:0,0,0	./.:0,0:0:0:0,0,0	./.:1,0:1:0:0,0,0	1/1:0,2:2:6:82,6,0	./.:0,0:0:0:0,0,0	1/1:0,2:2:6:83,6,0	./.:0,0:0:0:0,0,0	./.:0,0:0:0:0,0,0	./.:0,0:0:0:0,0,0	./.:1,0:1:0:0,0,0	1/1:0,2:2:6:82,6,0	./.:0,0:0:0:0,0,0	./.:1,0:1:0:0,0,0	./.:1,0:1:0:0,0,0	./.:0,0:0:0:0,0,0	./.:1,0:1:0:0,0,0	./.:1,0:1:0:0,0,0	./.:0,0:0:0:0,0,0	./.:0,0:0:0:0,0,0	./.:1,0:1:0:0,0,0	./.:1,0:1:0:0,0,0	./.:0,0:0:0:0,0,0
Chr1	1765562	.	CA	C	87.06	.	AC=2;AF=0.111;AN=18;DP=27;ExcessHet=0.0000;FS=0.000;InbreedingCoeff=0.3472;MLEAC=9;MLEAF=0.500;MQ=60.00;QD=33.35;SOR=0.693	GT:AD:DP:GQ:PL	0/0:1,0:1:3:0,3,22	./.:0,0:0:0:0,0,0	./.:0,0:0:0:0,0,0	./.:1,0:1:0:0,0,0	./.:0,0:0:0:0,0,0	./.:0,0:0:0:0,0,0	./.:0,0:0:0:0,0,0	./.:1,0:1:0:0,0,0	./.:0,0:0:0:0,0,0	1/1:0,2:2:6:69,6,0	./.:0,0:0:0:0,0,0	./.:1,0:1:0:0,0,0	./.:0,0:0:0:0,0,0	./.:0,0:0:0:0,0,0	./.:0,0:0:0:0,0,0	./.:0,0:0:0:0,0,0	./.:0,0:0:0:0,0,0	./.:0,0:0:0:0,0,0	./.:0,0:0:0:0,0,0	./.:0,0:0:0:0,0,0	./.:0,0:0:0:0,0,0	./.:0,0:0:0:0,0,0	./.:0,0:0:0:0,0,0	./.:0,0:0:0:0,0,0	./.:1,0:1:0:0,0,0	./.:0,0:0:0:0,0,0	./.:0,0:0:0:0,0,0	./.:0,0:0:0:0,0,0	./.:0,0:0:0:0,0,0	./.:0,0:0:0:0,0,0	./.:0,0:0:0:0,0,0	./.:0,0:0:0:0,0,0	./.:0,0:0:0:0,0,0	0/0:2,0:2:6:0,6,76	./.:0,0:0:0:0,0,0	./.:0,0:0:0:0,0,0	0/0:1,0:1:3:0,3,34	./.:1,0:1:0:0,0,0	./.:0,0:0:0:0,0,0	./.:0,0:0:0:0,0,0	./.:0,0:0:0:0,0,0	0/0:1,0:1:3:0,3,33	./.:0,0:0:0:0,0,0	./.:1,0:1:0:0,0,0	0/0:1,0:1:3:0,3,37	0/0:1,0:1:3:0,3,35	./.:0,0:0:0:0,0,0	0/0:3,0:3:9:0,9,82	./.:0,0:0:0:0,0,0	./.:0,0:0:0:0,0,0	./.:0,0:0:0:0,0,0	./.:0,0:0:0:0,0,0	./.:0,0:0:0:0,0,0	./.:1,0:1:0:0,0,0	./.:0,0:0:0:0,0,0	0/0:2,0:2:6:0,6,49	./.:0,0:0:0:0,0,0	./.:1,0:1:0:0,0,0	./.:1,0:1:0:0,0,0	./.:0,0:0:0:0,0,0	./.:0,0:0:0:0,0,0	./.:1,0:1:0:0,0,0	./.:0,0:0:0:0,0,0	./.:0,0:0:0:0,0,0	./.:0,0:0:0:0,0,0	./.:0,0:0:0:0,0,0	./.:1,0:1:0:0,0,0	./.:1,0:1:0:0,0,0	./.:0,0:0:0:0,0,0	./.:0,0:0:0:0,0,0	./.:0,0:0:0:0,0,0	./.:0,0:0:0:0,0,0	./.:0,0:0:0:0,0,0
Chr1	1765760	.	C	T	139954	.	AC=77;AF=0.611;AN=126;BaseQRankSum=-1.582e+00;DP=5518;ExcessHet=0.0000;FS=0.000;InbreedingCoeff=0.6444;MLEAC=96;MLEAF=0.762;MQ=60.00;MQRankSum=0.00;QD=34.64;ReadPosRankSum=0.986;SOR=0.909	GT:AD:DP:GQ:PL	./.:0,0:0:0:0,0,0	0/0:7,0:7:21:0,21,244	1/1:0,79:79:99:2995,238,0	1/1:0,71:71:99:2650,214,0	0/1:31,65:96:99:2162,0,717	0/0:22,0:22:0:0,0,128	1/1:0,113:113:99:4248,340,0	1/1:0,93:93:99:3535,280,0	./.:124,0:124:0:0,0,0	./.:118,0:118:0:0,0,0	1/1:0,161:161:99:6033,484,0	1/1:0,101:101:99:3767,304,0	./.:0,0:0:0:0,0,0	1/1:0,89:89:99:3292,268,0	1/1:0,97:97:99:3610,292,0	1/1:0,123:123:99:4625,370,0	0/0:73,0:73:18:0,18,270	1/1:0,102:102:99:3827,307,0	1/1:0,20:20:60:750,60,0	1/1:0,78:78:99:2930,235,0	0/0:3,0:3:9:0,9,102	1/1:0,100:100:99:3712,300,0	0/0:110,0:110:0:0,0,390	1/1:0,28:28:84:1046,84,0	1/1:0,80:80:99:3048,241,0	1/1:0,105:105:99:3936,316,0	./.:0,0:0:0:0,0,0	0/0:4,0:4:12:0,12,127	1/1:9,98:107:1:3292,1,0	1/1:0,109:109:99:4063,328,0	0/0:95,0:95:0:0,0,589	1/1:0,71:71:99:2575,214,0	0/0:7,0:7:21:0,21,235	0/0:4,0:4:12:0,12,151	1/1:0,95:95:99:3619,286,0	0/0:2,0:2:6:0,6,65	0/0:6,0:6:18:0,18,251	0/1:13,100:113:99:3483,0,119	0/0:4,0:4:12:0,12,125	1/1:0,88:88:99:3283,265,0	1/1:0,83:83:99:3070,250,0	./.:0,0:0:0:0,0,0	./.:0,0:0:0:0,0,0	./.:64,0:64:0:0,0,0	0/1:107,31:138:99:768,0,2782	0/0:95,0:95:9:0,9,135	1/1:0,93:93:99:3552,280,0	0/0:2,0:2:6:0,6,71	1/1:0,118:118:99:4433,355,0	0/0:99,0:99:21:0,21,315	1/1:0,56:56:99:1887,168,0	1/1:0,101:101:99:3550,304,0	0/0:2,0:2:6:0,6,76	1/1:0,129:129:99:4766,387,0	0/1:68,36:104:99:1026,0,2023	0/0:4,0:4:12:0,12,125	1/1:0,121:121:99:4526,364,0	1/1:0,63:63:99:2371,190,0	1/1:0,106:106:99:3925,319,0	0/0:2,0:2:6:0,6,76	0/1:14,83:97:99:2793,0,220	1/1:0,117:117:99:4347,352,0	1/1:0,106:106:99:3831,319,0	1/1:0,142:142:99:5274,427,0	0/0:3,0:3:9:0,9,109	1/1:0,100:100:99:3759,301,0	./.:0,0:0:0:0,0,0	1/1:0,149:149:99:5628,448,0	0/0:2,0:2:6:0,6,77	0/0:1,0:1:3:0,3,37	0/0:5,0:5:15:0,15,190	1/1:0,98:98:99:3668,295,0	./.:0,0:0:0:0,0,0
Chr1	1765810	.	C	T	2770.12	.	AC=43;AF=0.467;AN=92;BaseQRankSum=-5.240e-01;DP=250;ExcessHet=0.0000;FS=3.804;InbreedingCoeff=0.5153;MLEAC=62;MLEAF=0.674;MQ=60.00;MQRankSum=0.00;QD=29.75;ReadPosRankSum=0.524;SOR=2.139	GT:AD:DP:GQ:PL	0/0:1,0:1:3:0,3,25	0/0:5,0:5:15:0,15,170	./.:1,0:1:0:0,0,0	1/1:0,4:4:12:165,12,0	./.:2,0:2:0:0,0,0	0/0:2,0:2:6:0,6,78	1/1:0,2:2:6:81,6,0	1/1:0,2:2:6:83,6,0	0/1:6,2:8:57:57,0,187	./.:1,0:1:0:0,0,0	./.:1,0:1:0:0,0,0	1/1:0,2:2:6:83,6,0	./.:1,0:1:0:0,0,0	1/1:0,3:3:9:116,9,0	1/1:0,3:3:9:119,9,0	1/1:0,2:2:6:83,6,0	0/0:5,0:5:15:0,15,190	1/1:0,2:2:6:82,6,0	./.:0,0:0:0:0,0,0	./.:1,0:1:0:0,0,0	0/0:4,0:4:12:0,12,128	1/1:0,2:2:6:77,6,0	0/0:3,0:3:0:0,0,42	./.:1,0:1:0:0,0,0	1/1:0,2:2:6:81,6,0	./.:0,0:0:0:0,0,0	./.:0,0:0:0:0,0,0	0/0:5,0:5:15:0,15,162	1/1:0,2:2:6:79,6,0	1/1:0,3:3:9:122,9,0	0/0:2,0:2:6:0,6,45	1/1:0,5:5:15:195,15,0	0/0:9,0:9:27:0,27,345	0/0:5,0:5:15:0,15,177	./.:1,0:1:0:0,0,0	0/0:2,0:2:6:0,6,65	0/0:8,0:8:24:0,24,264	0/1:1,3:4:30:80,0,30	0/0:3,0:3:9:0,9,115	1/1:0,3:3:9:121,9,0	./.:0,0:0:0:0,0,0	0/0:1,0:1:3:0,3,41	./.:0,0:0:0:0,0,0	0/1:1,4:5:27:150,0,27	0/0:5,0:5:12:0,12,180	0/0:6,0:6:18:0,18,206	./.:1,0:1:0:0,0,0	0/0:3,0:3:9:0,9,92	./.:0,0:0:0:0,0,0	0/0:10,0:10:30:0,30,387	./.:0,0:0:0:0,0,0	1/1:0,6:6:18:220,18,0	0/0:4,0:4:12:0,12,149	1/1:0,3:3:9:119,9,0	./.:2,0:2:0:0,0,1	0/0:3,0:3:6:0,6,90	1/1:0,2:2:6:82,6,0	./.:0,0:0:0:0,0,0	1/1:0,5:5:15:197,15,0	./.:0,0:0:0:0,0,0	1/1:0,4:4:12:154,12,0	1/1:0,3:3:9:122,9,0	./.:1,0:1:0:0,0,0	./.:1,0:1:0:0,0,0	0/0:1,0:1:3:0,3,36	./.:1,0:1:0:0,0,0	./.:0,0:0:0:0,0,0	./.:1,0:1:0:0,0,0	0/0:3,0:3:9:0,9,99	./.:0,0:0:0:0,0,0	0/0:7,0:7:21:0,21,247	./.:0,0:0:0:0,0,0	./.:0,0:0:0:0,0,0
Chr1	1766100	.	A	T	65704.5	.	AC=50;AF=0.342;AN=146;BaseQRankSum=-1.310e+00;DP=5039;ExcessHet=0.0000;FS=17.246;InbreedingCoeff=0.7476;MLEAC=50;MLEAF=0.342;MQ=60.00;MQRankSum=0.00;QD=27.57;ReadPosRankSum=1.19;SOR=0.152	GT:AD:DP:GQ:PL	1/1:1,64:65:99:2400,155,0	1/1:0,62:62:99:2387,186,0	0/0:52,0:52:99:0,120,1800	0/0:39,0:39:99:0,99,1485	0/1:75,26:101:99:669,0,2381	0/1:15,5:20:99:127,0,465	0/0:51,0:51:99:0,120,1800	0/0:52,0:52:99:0,105,1575	0/1:104,36:140:99:948,0,3507	0/0:47,0:47:99:0,120,1800	0/0:54,0:54:99:0,99,1485	0/0:56,0:56:99:0,117,1755	0/0:52,0:52:99:0,120,1800	0/0:37,0:37:99:0,105,1575	0/0:51,0:51:99:0,102,1530	0/0:55,0:55:99:0,120,1800	1/1:2,60:62:99:2083,136,0	0/0:44,0:44:99:0,105,1575	0/0:35,0:35:99:0,99,1485	0/0:39,0:39:99:0,102,1530	1/1:0,37:37:99:1193,111,0	0/0:47,0:47:99:0,108,1620	0/1:84,51:135:99:1505,0,2477	0/0:33,0:33:99:0,99,1170	0/0:40,0:40:99:0,99,1485	0/0:40,0:40:99:0,108,1620	0/0:28,0:28:78:0,78,1170	1/1:0,41:41:99:1518,123,0	0/0:144,0:144:46:0,46,4326	0/0:38,0:38:99:0,102,1530	0/1:45,52:97:99:1658,0,1243	0/0:40,0:40:99:0,99,1485	1/1:0,81:81:99:2938,243,0	1/1:0,74:74:99:2678,222,0	0/0:48,0:48:99:0,114,1710	1/1:0,19:19:56:622,56,0	1/1:0,77:77:99:2873,231,0	0/0:134,0:134:14:0,14,4286	1/1:0,96:96:99:3668,289,0	0/0:40,0:40:99:0,99,1485	0/0:40,0:40:99:0,99,1485	1/1:0,93:93:99:3414,279,0	0/0:32,0:32:56:0,56,1057	0/0:102,0:102:4:0,4,2964	0/1:46,78:124:99:2690,0,974	1/1:0,89:89:99:3456,268,0	0/0:49,0:49:99:0,120,1800	1/1:0,64:64:99:2201,193,0	0/0:44,0:44:99:0,117,1755	1/1:0,77:77:99:2809,231,0	0/0:37,0:37:99:0,99,1485	0/0:39,0:39:99:0,102,1530	1/1:0,109:109:99:4186,328,0	0/0:40,0:40:99:0,105,1575	0/1:51,63:114:99:2006,0,1413	1/1:0,95:95:99:3614,285,0	0/0:55,0:55:99:0,120,1800	0/0:37,0:37:99:0,102,1530	0/0:52,0:52:99:0,108,1620	1/1:0,26:26:78:1001,78,0	0/1:118,12:130:37:37,0,3489	0/0:53,0:53:99:0,102,1530	0/0:48,0:48:99:0,114,1710	0/0:43,0:43:99:0,99,1485	1/1:0,91:91:99:3289,273,0	0/0:53,0:53:99:0,102,1530	0/0:50,0:50:99:0,108,1620	0/0:55,0:55:99:0,111,1665	1/1:0,94:94:99:3523,283,0	1/1:0,76:76:99:2823,228,0	1/1:0,94:94:99:3524,282,0	0/0:46,0:46:99:0,99,1485	0/0:37,0:37:99:0,105,1575
Chr1	1766582	.	C	A	23069.7	.	AC=89;AF=0.618;AN=144;BaseQRankSum=-1.067e+00;DP=1388;ExcessHet=0.0000;FS=0.000;InbreedingCoeff=0.7174;MLEAC=90;MLEAF=0.625;MQ=60.00;MQRankSum=0.00;QD=33.93;ReadPosRankSum=0.218;SOR=4.026	GT:AD:DP:GQ:PL	0/0:37,0:37:99:0,111,1462	0/0:9,0:9:27:0,27,353	1/1:0,19:19:57:741,57,0	1/1:0,6:6:18:241,18,0	0/1:13,10:23:99:312,0,444	0/1:3,4:7:99:127,0,101	1/1:0,8:8:24:319,24,0	1/1:0,16:16:48:641,48,0	0/1:12,10:22:99:321,0,406	1/1:0,13:13:39:512,39,0	1/1:0,9:9:27:353,27,0	1/1:0,18:18:54:730,54,0	1/1:0,19:19:57:715,57,0	1/1:0,8:8:24:307,24,0	1/1:0,14:14:42:550,42,0	1/1:0,11:11:33:441,33,0	0/0:23,0:23:30:0,30,808	1/1:0,10:10:30:405,30,0	1/1:0,4:4:12:166,12,0	1/1:0,9:9:27:371,27,0	0/0:12,0:12:36:0,36,419	1/1:0,16:16:48:590,48,0	0/1:13,10:23:99:309,0,442	1/1:0,2:2:6:79,6,0	1/1:0,8:8:24:306,24,0	1/1:0,10:10:30:408,30,0	./.:1,0:1:0:0,0,0	0/0:16,0:16:48:0,48,595	0/1:2,3:5:64:100,0,64	1/1:0,20:20:60:797,60,0	0/1:23,7:30:99:180,0,831	1/1:0,16:16:48:605,48,0	0/0:29,0:29:87:0,87,1094	0/0:20,0:20:60:0,60,754	1/1:0,20:20:60:802,60,0	0/0:9,0:9:27:0,27,335	0/0:27,0:27:81:0,81,1057	0/1:6,11:17:99:394,0,197	0/0:20,0:20:60:0,60,813	1/1:0,7:7:21:273,21,0	1/1:0,13:13:39:506,39,0	0/0:15,0:15:45:0,45,610	1/1:0,3:3:9:124,9,0	0/1:3,8:11:77:287,0,77	0/0:28,0:28:84:0,84,1103	0/0:7,0:7:21:0,21,262	1/1:0,16:16:48:650,48,0	0/0:10,0:10:30:0,30,343	1/1:0,10:10:30:397,30,0	0/0:21,0:21:63:0,63,822	1/1:0,12:12:36:418,36,0	1/1:0,23:23:69:823,69,0	0/0:20,0:20:60:0,60,783	1/1:0,14:14:42:536,42,0	0/0:9,0:9:27:0,27,334	0/0:24,0:24:72:0,72,967	1/1:0,15:15:45:581,45,0	1/1:0,13:13:39:504,39,0	1/1:0,22:22:66:855,66,0	0/0:7,0:7:21:0,21,261	0/1:5,14:19:99:484,0,136	1/1:0,13:13:39:515,39,0	1/1:0,13:13:39:482,39,0	1/1:0,11:11:33:431,33,0	0/0:21,0:21:63:0,63,824	1/1:0,7:7:21:278,21,0	1/1:0,15:15:45:579,45,0	1/1:0,28:28:84:1123,84,0	0/0:17,0:17:51:0,51,648	0/0:21,0:21:63:0,63,823	0/0:31,0:31:93:0,93,1201	1/1:0,16:16:48:626,48,0	1/1:0,16:16:48:622,48,0
Chr1	1766604	.	G	T	45407.6	.	AC=55;AF=0.377;AN=146;BaseQRankSum=2.59;DP=3377;ExcessHet=0.0000;FS=0.000;InbreedingCoeff=0.7188;MLEAC=56;MLEAF=0.384;MQ=60.00;MQRankSum=0.00;QD=31.34;ReadPosRankSum=1.91;SOR=3.889	GT:AD:DP:GQ:PL	1/1:1,90:91:99:3633,231,0	1/1:0,15:15:45:639,45,0	0/0:34,0:34:99:0,102,1360	0/0:25,0:25:75:0,75,879	0/1:35,21:56:99:694,0,1128	0/1:12,3:15:80:80,0,381	0/0:36,0:36:99:0,108,1452	0/0:33,0:33:99:0,99,1319	0/1:41,27:68:99:904,0,1345	0/0:33,0:33:99:0,99,1161	0/0:35,0:35:99:0,105,1307	0/0:38,0:38:99:0,114,1558	0/0:40,0:40:99:0,120,1590	0/0:43,0:43:99:0,120,1800	0/0:33,0:33:99:0,99,1201	0/0:34,0:34:99:0,102,1301	1/1:2,53:55:92:1987,92,0	0/0:33,0:33:99:0,99,1340	0/0:13,0:13:39:0,39,503	0/0:38,0:38:99:0,113,1552	1/1:0,45:45:99:1658,135,0	0/0:45,0:45:99:0,120,1800	0/1:26,26:52:99:907,0,855	0/0:4,0:4:12:0,12,150	0/0:33,0:33:99:0,99,1308	0/0:36,0:36:99:0,108,1372	0/0:1,0:1:3:0,3,39	1/1:0,39:39:99:1553,117,0	0/0:50,4:54:4:0,4,1709	0/0:33,0:33:99:0,99,1224	0/1:25,42:67:99:1523,0,725	0/0:35,0:35:99:0,102,1412	1/1:0,66:66:99:2647,199,0	1/1:0,40:40:99:1586,120,0	0/0:33,0:33:99:0,99,1254	1/1:0,21:21:63:864,63,0	1/1:0,57:57:99:2350,172,0	0/1:43,14:57:99:420,0,1487	1/1:0,47:47:99:1910,141,0	0/0:45,0:45:99:0,120,1800	0/0:34,0:34:99:0,102,1283	1/1:0,36:36:99:1463,108,0	0/1:13,4:17:99:112,0,435	0/1:38,6:44:99:120,0,1317	1/1:0,57:57:99:2371,172,0	1/1:0,8:8:24:327,24,0	0/0:33,0:33:99:0,99,1200	1/1:0,22:22:66:842,66,0	0/0:34,0:34:99:0,102,1331	1/1:0,45:45:99:1806,135,0	0/0:37,0:37:99:0,111,1286	0/0:37,0:37:99:0,111,1366	1/1:0,54:54:99:2186,163,0	0/0:34,0:34:99:0,102,1352	1/1:0,33:33:99:1323,99,0	1/1:0,58:58:99:2409,175,0	0/0:33,0:33:99:0,99,1195	0/0:40,0:40:99:0,120,1559	0/0:33,0:33:99:0,99,1301	1/1:0,8:8:24:331,24,0	0/1:54,11:65:99:246,0,1846	0/0:33,0:33:99:0,99,1289	0/0:34,0:34:99:0,102,1286	0/0:33,0:33:99:0,99,1294	1/1:0,56:56:99:2281,169,0	0/0:36,0:36:99:0,108,1433	0/0:43,0:43:99:0,120,1800	0/0:33,0:33:99:0,99,1337	1/1:0,44:44:99:1826,132,0	1/1:0,47:47:99:1887,141,0	1/1:0,64:64:99:2632,193,0	0/0:33,0:33:99:0,99,1245	0/0:34,0:34:99:0,102,1279
Chr1	1766751	.	CT	C	1.10773e+06	.	AC=146;AF=1.00;AN=146;BaseQRankSum=0.461;DP=43968;ExcessHet=0.0000;FS=0.000;InbreedingCoeff=0.0000;MLEAC=146;MLEAF=1.00;MQ=60.00;MQRankSum=0.00;QD=29.65;ReadPosRankSum=0.269;SOR=1.031	GT:AD:DP:GQ:PGT:PID:PL:PS	1/1:15,809:824:99:.:.:24739,2021,0	1/1:13,644:657:99:.:.:19725,1605,0	1/1:15,783:798:99:.:.:24002,1934,0	1/1:12,460:472:99:.:.:13920,1045,0	1/1:9,478:487:99:.:.:14622,1231,0	1/1:3,144:147:99:.:.:4394,349,0	1/1:6,506:512:99:.:.:15582,1354,0	1|1:9,527:536:99:1|1:1766751_CT_C:16120,1333,0:1766751	1/1:10,576:586:99:.:.:17619,1452,0	1/1:12,620:632:99:.:.:18806,1520,0	1/1:7,572:579:99:.:.:17635,1552,0	1/1:20,501:521:99:.:.:15006,947,0	1/1:20,584:604:99:.:.:17575,1196,0	1/1:17,212:229:99:.:.:6080,162,0	1/1:16,634:652:99:.:.:19356,1509,0	1/1:22,610:632:99:.:.:18305,1217,0	1/1:11,577:588:99:.:.:17632,1427,0	1/1:16,432:448:99:.:.:12963,851,0	1/1:2,135:137:99:.:.:4144,350,0	1/1:9,411:420:99:.:.:12572,1004,0	1/1:12,523:535:99:.:.:16304,1257,0	1/1:11,469:481:99:.:.:14297,1116,0	1/1:9,546:555:99:.:.:16754,1391,0	1/1:0,202:202:99:.:.:6305,608,0	1/1:13,551:564:99:.:.:16764,1312,0	1/1:8,485:493:99:.:.:14870,1238,0	1/1:3,93:96:99:.:.:2805,196,0	1/1:9,405:414:99:.:.:12369,966,0	1/1:11,440:451:99:.:.:13349,1015,0	1/1:14,799:815:99:.:.:24453,2013,0	1/1:18,568:586:99:.:.:17143,1204,0	1/1:19,307:326:99:.:.:8998,393,0	1/1:18,695:716:99:.:.:21163,1591,0	1/1:12,585:597:99:.:.:17850,1423,0	1/1:12,560:572:99:.:.:17103,1348,0	1/1:1,187:188:99:.:.:5775,534,0	1/1:11,523:534:99:.:.:16019,1286,0	1/1:13,591:606:99:.:.:18029,1418,0	1/1:20,601:621:99:.:.:18107,1247,0	1/1:3,459:462:99:.:.:14209,1297,0	1/1:21,457:478:99:.:.:13587,785,0	1/1:17,402:419:99:.:.:12030,740,0	1/1:3,108:111:99:.:.:3273,241,0	1/1:8,378:388:99:.:.:11558,925,0	1/1:19,790:809:99:.:.:20824,1876,0	1/1:13,430:443:99:.:.:12996,929,0	1/1:6,466:472:99:.:.:14391,1234,0	1|1:12,326:338:99:1|1:1766751_CT_C:9738,643,0:1766751	1/1:16,569:585:99:.:.:17227,1260,0	1/1:8,552:560:99:.:.:17082,1456,0	1/1:15,473:488:99:.:.:14545,1003,0	1/1:13,722:735:99:.:.:22404,1818,0	1/1:30,582:612:99:.:.:17266,945,0	1/1:18,541:559:99:.:.:15296,1133,0	1/1:6,423:429:99:.:.:13074,1105,0	1/1:11,633:644:99:.:.:19356,1595,0	1/1:9,590:599:99:.:.:18141,1530,0	1/1:17,425:442:99:.:.:12765,817,0	1/1:4,642:648:99:.:.:19918,1831,0	1/1:3,203:206:99:.:.:6233,527,0	1/1:13,530:545:99:.:.:16124,1233,0	1/1:12,506:518:99:.:.:15419,1206,0	1/1:7,561:570:99:.:.:17303,1496,0	1/1:17,515:532:99:.:.:15500,1078,0	1/1:11,500:513:99:.:.:15319,1221,0	1/1:12,423:435:99:.:.:12903,972,0	1/1:11,667:678:99:.:.:20520,1699,0	1/1:23,701:724:99:.:.:21132,1464,0	1/1:16,466:482:99:.:.:14046,974,0	1/1:22,504:526:99:.:.:15021,906,0	1/1:27,532:559:99:.:.:15883,904,0	1/1:13,571:584:99:.:.:17397,1353,0	1/1:8,466:474:99:.:.:14293,1178,0
Chr1	1767073	.	T	C	2504679	.	AC=146;AF=1.00;AN=146;BaseQRankSum=-2.590e-01;DP=76975;ExcessHet=0.0000;FS=0.000;InbreedingCoeff=0.0000;MLEAC=146;MLEAF=1.00;MQ=60.00;MQRankSum=0.00;QD=22.98;ReadPosRankSum=0.513;SOR=0.580	GT:AD:DP:GQ:PL	1/1:1,1490:1491:99:57224,4426,0	1/1:0,1205:1210:99:46003,3602,0	1/1:0,1022:1022:99:39426,3058,0	1/1:0,963:963:99:36495,2877,0	1/1:0,867:869:99:33583,2598,0	1/1:0,230:230:99:8661,686,0	1/1:2,1051:1053:99:41152,3105,0	1/1:0,1025:1028:99:39833,3066,0	1/1:0,1129:1131:99:43818,3384,0	1/1:0,1159:1161:99:43566,3468,0	1/1:0,1000:1002:99:39273,3003,0	1/1:1,887:888:99:34809,2621,0	1/1:0,1089:1089:99:42241,3266,0	1/1:0,779:779:99:29764,2338,0	1/1:0,1061:1061:99:39875,3175,0	1/1:0,1143:1143:99:43913,3420,0	1/1:0,991:995:99:36711,2983,0	1/1:1,804:805:99:31162,2372,0	1/1:0,235:235:99:8783,701,0	1/1:0,731:733:99:28133,2190,0	1/1:0,844:848:99:29631,2592,0	1/1:0,928:928:99:35062,2778,0	1/1:1,1099:1100:99:41688,3287,0	1/1:0,261:261:99:10259,784,0	1/1:0,1041:1041:99:40573,3118,0	1/1:0,896:898:99:34828,2682,0	1/1:1,292:293:99:11816,844,0	1/1:1,734:735:99:28318,2165,0	1/1:0,831:831:99:31220,2489,0	1/1:0,1393:1393:99:53899,4180,0	1/1:2,1045:1047:99:39679,3117,0	1/1:0,944:946:99:35703,2831,0	1/1:0,1251:1254:99:47355,3745,0	1/1:0,1115:1118:99:42000,3338,0	1/1:0,863:863:99:34162,2587,0	1/1:0,266:266:99:10047,796,0	1/1:1,899:902:99:34661,2655,0	1/1:0,1187:1187:99:46652,3555,0	1/1:1,991:996:99:38371,2931,0	1/1:0,922:925:99:35691,2767,0	1/1:0,850:852:99:32112,2545,0	1/1:0,822:824:99:31235,2458,0	1/1:0,197:199:99:7416,587,0	1/1:1,643:644:99:25022,1888,0	1/1:0,909:909:99:35452,2723,0	1/1:0,692:692:99:25881,2064,0	1/1:0,867:867:99:33976,2595,0	1/1:1,621:622:99:22306,1830,0	1/1:0,953:956:99:37230,2854,0	1/1:0,1054:1054:99:39533,3153,0	1/1:0,776:780:99:26762,2365,0	1/1:0,1295:1305:99:47512,3982,0	1/1:0,970:970:99:37008,2899,0	1/1:0,916:918:99:34618,2740,0	1/1:1,719:722:99:27104,2121,0	1/1:0,1057:1057:99:40851,3160,0	1/1:0,1024:1029:99:39739,3070,0	1/1:0,660:660:99:25481,1971,0	1/1:2,1026:1030:99:39226,2998,0	1/1:0,334:334:99:12956,1002,0	1/1:0,866:866:99:32742,2593,0	1/1:2,847:849:99:32747,2524,0	1/1:0,1052:1052:99:39470,3149,0	1/1:0,910:910:99:34486,2725,0	1/1:0,832:832:99:31067,2491,0	1/1:1,756:757:99:29430,2255,0	1/1:2,1184:1186:99:45003,3505,0	1/1:0,1288:1290:99:50469,3878,0	1/1:0,894:896:99:33730,2677,0	1/1:0,1015:1017:99:38221,3036,0	1/1:0,1041:1043:99:40616,3119,0	1/1:1,931:934:99:35604,2754,0	1/1:0,819:819:99:31934,2455,0
Chr1	1767330	.	A	G	334.24	.	AC=7;AF=0.103;AN=68;BaseQRankSum=1.38;DP=71;ExcessHet=0.0000;FS=0.000;InbreedingCoeff=0.3262;MLEAC=14;MLEAF=0.206;MQ=60.00;MQRankSum=0.00;QD=30.39;ReadPosRankSum=0.00;SOR=0.892	GT:AD:DP:GQ:PL	./.:1,0:1:0:0,0,0	./.:1,0:1:0:0,0,0	0/0:1,0:1:3:0,3,39	0/0:2,0:2:6:0,6,73	0/0:1,0:1:3:0,3,38	./.:0,0:0:0:0,0,0	./.:0,0:0:0:0,0,0	./.:0,0:0:0:0,0,0	./.:1,0:1:0:0,0,0	0/0:2,0:2:6:0,6,63	./.:0,0:0:0:0,0,0	./.:0,0:0:0:0,0,0	0/0:1,0:1:3:0,3,36	./.:0,0:0:0:0,0,0	0/0:2,0:2:6:0,6,76	0/0:1,0:1:3:0,3,39	1/1:0,2:2:6:79,6,0	0/0:2,0:2:6:0,6,76	./.:0,0:0:0:0,0,0	0/0:1,0:1:3:0,3,38	./.:0,0:0:0:0,0,0	0/0:2,0:2:6:0,6,68	0/0:6,0:6:0:0,0,153	0/0:1,0:1:3:0,3,37	./.:0,0:0:0:0,0,0	./.:0,0:0:0:0,0,0	./.:0,0:0:0:0,0,0	./.:0,0:0:0:0,0,0	0/0:2,0:2:6:0,6,73	0/0:1,0:1:3:0,3,38	0/1:2,2:4:37:67,0,37	0/0:1,0:1:3:0,3,37	./.:1,0:1:0:0,0,0	1/1:0,2:2:6:78,6,0	0/0:1,0:1:3:0,3,35	./.:1,0:1:0:0,0,0	./.:1,0:1:0:0,0,0	0/0:3,0:3:0:0,0,45	./.:1,0:1:0:0,0,0	0/0:1,0:1:3:0,3,36	./.:0,0:0:0:0,0,0	./.:0,0:0:0:0,0,0	./.:0,0:0:0:0,0,0	./.:0,0:0:0:0,0,0	./.:0,0:0:0:0,0,0	./.:0,0:0:0:0,0,0	0/0:1,0:1:3:0,3,37	./.:0,0:0:0:0,0,0	0/0:2,0:2:6:0,6,76	./.:0,0:0:0:0,0,0	./.:0,0:0:0:0,0,0	0/0:1,0:1:3:0,3,33	./.:0,0:0:0:0,0,0	0/0:2,0:2:6:0,6,49	./.:0,0:0:0:0,0,0	./.:0,0:0:0:0,0,0	./.:0,0:0:0:0,0,0	0/0:1,0:1:3:0,3,38	0/0:2,0:2:6:0,6,49	./.:0,0:0:0:0,0,0	0/0:1,0:1:3:0,3,33	./.:0,0:0:0:0,0,0	0/0:2,0:2:6:0,6,72	0/0:2,0:2:6:0,6,74	1/1:0,3:3:9:116,9,0	./.:0,0:0:0:0,0,0	0/0:2,0:2:6:0,6,49	0/0:2,0:2:6:0,6,63	./.:0,0:0:0:0,0,0	./.:1,0:1:0:0,0,0	./.:0,0:0:0:0,0,0	0/0:3,0:3:9:0,9,83	./.:0,0:0:0:0,0,0
Chr1	1768153	.	T	C	8291.48	.	AC=89;AF=0.890;AN=100;BaseQRankSum=0.253;DP=34315;ExcessHet=2.6749;FS=30.926;InbreedingCoeff=0.1778;MLEAC=122;MLEAF=1.00;MQ=60.00;MQRankSum=0.00;QD=28.26;ReadPosRankSum=0.319;SOR=4.340	GT:AD:DP:GQ:PL	1/1:0,3:3:9:118,9,0	1/1:0,2:2:6:80,6,0	1/1:0,20:20:60:768,60,0	1/1:0,4:4:12:160,12,0	1/1:0,3:3:9:116,9,0	./.:0,0:0:0:0,0,0	1/1:0,3:3:9:121,9,0	1/1:0,3:3:9:112,9,0	1/1:0,2:2:6:80,6,0	1/1:0,2:2:6:78,6,0	1/1:0,4:4:12:156,12,0	0/1:2,3:5:34:103,0,34	1/1:0,2:2:6:79,6,0	./.:0,0:0:0:0,0,0	0/1:1,2:3:32:72,0,32	1/1:0,2:2:6:84,6,0	./.:0,0:0:0:0,0,0	./.:0,0:0:0:0,0,0	./.:0,0:0:0:0,0,0	./.:0,0:0:0:0,0,0	0/1:1,2:3:28:58,0,28	0/1:1,4:5:25:145,0,25	0/1:1,4:5:20:144,0,20	./.:0,0:0:0:0,0,0	1/1:0,5:5:15:202,15,0	1/1:0,2:2:6:82,6,0	1/1:0,2:2:6:82,6,0	1/1:0,3:3:9:119,9,0	./.:0,0:0:0:0,0,0	1/1:0,2:2:6:81,6,0	1/1:0,2:2:6:80,6,0	1/1:0,2:2:6:80,6,0	./.:0,0:0:0:0,0,0	1/1:0,4:4:12:157,12,0	./.:0,0:0:0:0,0,0	./.:0,0:0:0:0,0,0	./.:0,0:0:0:0,0,0	0/1:2,3:5:34:105,0,34	./.:0,0:0:0:0,0,0	0/1:1,3:4:28:108,0,28	./.:0,0:0:0:0,0,0	./.:0,0:0:0:0,0,0	./.:0,0:0:0:0,0,0	1/1:0,3:3:9:119,9,0	1/1:0,26:26:78:1047,78,0	1/1:0,6:6:18:235,18,0	1/1:0,3:3:9:120,9,0	1/1:0,3:3:9:114,9,0	1/1:0,5:5:15:202,15,0	1/1:0,4:4:12:158,12,0	1/1:0,3:3:9:86,9,0	1/1:0,4:4:12:149,12,0	1/1:0,8:8:24:315,24,0	1/1:0,3:3:9:119,9,0	./.:0,0:0:0:0,0,0	1/1:0,2:2:6:81,6,0	1/1:0,2:2:6:80,6,0	./.:0,0:0:0:0,0,0	0/1:1,3:4:29:106,0,29	1/1:0,2:2:6:70,6,0	0/1:1,2:3:27:70,0,27	1/1:0,2:2:6:80,6,0	./.:0,0:0:0:0,0,0	./.:0,0:0:0:0,0,0	./.:0,0:0:0:0,0,0	./.:0,0:0:0:0,0,0	0/1:2,3:5:65:95,0,65	0/1:1,4:5:25:145,0,25	1/1:0,3:3:9:119,9,0	./.:0,0:0:0:0,0,0	1/1:0,3:3:9:121,9,0	1/1:0,3:3:9:121,9,0	1/1:0,3:3:9:120,9,0
Chr1	1768286	.	C	CA	56.09	.	AC=1;AF=0.022;AN=46;BaseQRankSum=-9.670e-01;DP=35;ExcessHet=0.0000;FS=0.000;InbreedingCoeff=0.3164;MLEAC=4;MLEAF=0.087;MQ=60.00;MQRankSum=0.00;QD=18.70;ReadPosRankSum=0.00;SOR=0.223	GT:AD:DP:GQ:PL	./.:0,0:0:0:0,0,0	./.:0,0:0:0:0,0,0	0/0:2,0:2:6:0,6,74	./.:0,0:0:0:0,0,0	./.:0,0:0:0:0,0,0	./.:0,0:0:0:0,0,0	./.:0,0:0:0:0,0,0	0/0:1,0:1:3:0,3,35	./.:0,0:0:0:0,0,0	0/0:2,0:2:6:0,6,65	./.:0,0:0:0:0,0,0	0/0:2,0:2:6:0,6,49	./.:0,0:0:0:0,0,0	0/0:1,0:1:3:0,3,34	0/0:1,0:1:3:0,3,34	./.:0,0:0:0:0,0,0	./.:0,0:0:0:0,0,0	0/0:1,0:1:3:0,3,34	./.:0,0:0:0:0,0,0	./.:0,0:0:0:0,0,0	0/0:2,0:2:6:0,6,65	0/0:2,0:2:6:0,6,59	./.:0,0:0:0:0,0,0	./.:0,0:0:0:0,0,0	./.:0,0:0:0:0,0,0	0/0:1,0:1:3:0,3,36	./.:0,0:0:0:0,0,0	./.:0,0:0:0:0,0,0	./.:0,0:0:0:0,0,0	./.:0,0:0:0:0,0,0	./.:0,0:0:0:0,0,0	./.:0,0:0:0:0,0,0	0/0:4,0:4:12:0,12,127	0/1:1,2:3:23:54,0,23	./.:0,0:0:0:0,0,0	./.:0,0:0:0:0,0,0	./.:0,0:0:0:0,0,0	0/0:1,0:1:3:0,3,37	0/0:1,0:1:3:0,3,34	./.:0,0:0:0:0,0,0	./.:0,0:0:0:0,0,0	0/0:1,0:1:3:0,3,20	./.:0,0:0:0:0,0,0	./.:0,0:0:0:0,0,0	./.:0,0:0:0:0,0,0	0/0:1,0:1:3:0,3,34	./.:0,0:0:0:0,0,0	./.:0,0:0:0:0,0,0	./.:0,0:0:0:0,0,0	./.:0,0:0:0:0,0,0	./.:0,0:0:0:0,0,0	./.:0,0:0:0:0,0,0	./.:0,0:0:0:0,0,0	./.:0,0:0:0:0,0,0	./.:0,0:0:0:0,0,0	0/0:1,0:1:3:0,3,13	./.:0,0:0:0:0,0,0	./.:0,0:0:0:0,0,0	0/0:2,0:2:6:0,6,74	./.:0,0:0:0:0,0,0	0/0:1,0:1:3:0,3,32	./.:0,0:0:0:0,0,0	0/0:1,0:1:3:0,3,20	./.:0,0:0:0:0,0,0	./.:0,0:0:0:0,0,0	./.:0,0:0:0:0,0,0	0/0:2,0:2:6:0,6,55	./.:0,0:0:0:0,0,0	./.:0,0:0:0:0,0,0	./.:0,0:0:0:0,0,0	0/0:1,0:1:3:0,3,35	0/0:1,0:1:3:0,3,39	./.:0,0:0:0:0,0,0
Chr1	1769017	.	C	T	144.81	.	AC=4;AF=0.054;AN=74;DP=97;ExcessHet=0.0000;FS=0.000;InbreedingCoeff=0.3423;MLEAC=6;MLEAF=0.081;MQ=60.00;QD=34.05;SOR=3.258	GT:AD:DP:GQ:PL	./.:0,0:0:0:0,0,0	./.:0,0:0:0:0,0,0	./.:0,0:0:0:0,0,0	0/0:1,0:1:3:0,3,34	0/0:2,0:2:0:0,0,2	1/1:0,2:2:6:79,6,0	0/0:2,0:2:6:0,6,80	0/0:3,0:3:9:0,9,115	./.:2,0:2:0:0,0,1	0/0:2,0:2:6:0,6,72	0/0:1,0:1:3:0,3,34	0/0:1,0:1:3:0,3,36	0/0:2,0:2:6:0,6,83	./.:0,0:0:0:0,0,0	0/0:2,0:2:6:0,6,72	./.:0,0:0:0:0,0,0	./.:0,0:0:0:0,0,0	0/0:1,0:1:3:0,3,35	./.:0,0:0:0:0,0,0	0/0:3,0:3:9:0,9,115	./.:0,0:0:0:0,0,0	0/0:2,0:2:6:0,6,75	0/0:3,0:3:0:0,0,44	0/0:2,0:2:6:0,6,72	0/0:5,0:5:15:0,15,189	./.:0,0:0:0:0,0,0	0/0:1,0:1:3:0,3,33	./.:2,0:2:0:0,0,0	0/0:2,0:2:0:0,0,7	./.:0,0:0:0:0,0,0	./.:0,0:0:0:0,0,0	./.:0,0:0:0:0,0,0	./.:1,0:1:0:0,0,0	./.:5,0:5:0:0,0,0	0/0:1,0:1:3:0,3,36	./.:0,0:0:0:0,0,0	./.:2,0:2:0:0,0,0	0/0:2,0:2:0:0,0,6	1/1:0,2:2:6:81,6,0	0/0:1,0:1:3:0,3,35	./.:0,0:0:0:0,0,0	./.:0,0:0:0:0,0,0	0/0:2,0:2:6:0,6,86	0/0:1,0:1:3:0,3,32	./.:2,0:2:0:0,0,0	./.:1,0:1:0:0,0,0	0/0:4,0:4:12:0,12,165	./.:1,0:1:0:0,0,0	./.:0,0:0:0:0,0,0	./.:1,0:1:0:0,0,0	0/0:2,0:2:6:0,6,74	./.:0,0:0:0:0,0,0	./.:2,0:2:0:0,0,0	./.:0,0:0:0:0,0,0	./.:1,0:1:0:0,0,0	./.:1,0:1:0:0,0,0	0/0:2,0:2:6:0,6,86	0/0:1,0:1:3:0,3,34	./.:0,0:0:0:0,0,0	./.:0,0:0:0:0,0,0	0/0:2,0:2:6:0,6,72	0/0:4,0:4:12:0,12,149	0/0:1,0:1:3:0,3,35	0/0:1,0:1:3:0,3,35	./.:0,0:0:0:0,0,0	0/0:1,0:1:3:0,3,43	0/0:2,0:2:6:0,6,74	0/0:1,0:1:3:0,3,36	./.:1,0:1:0:0,0,0	./.:1,0:1:0:0,0,0	./.:1,0:1:0:0,0,0	0/0:4,0:4:12:0,12,147	0/0:1,0:1:3:0,3,34
Chr1	1769477	.	T	C	62457	.	AC=146;AF=1.00;AN=146;DP=1953;ExcessHet=0.0000;FS=0.000;InbreedingCoeff=-0.0021;MLEAC=146;MLEAF=1.00;MQ=60.00;QD=33.65;SOR=2.327	GT:AD:DP:GQ:PL	1/1:0,21:21:63:850,63,0	1/1:0,19:19:57:798,57,0	1/1:0,21:21:63:854,63,0	1/1:0,31:31:93:1283,93,0	1/1:0,18:18:54:742,54,0	1/1:0,6:6:18:248,18,0	1/1:0,30:30:90:1237,90,0	1/1:0,28:28:84:1172,84,0	1/1:0,28:28:84:1147,84,0	1/1:0,24:24:72:950,72,0	1/1:0,40:40:99:1639,120,0	1/1:0,22:22:66:913,66,0	1/1:0,34:34:99:1369,102,0	1/1:0,25:25:75:998,75,0	1/1:0,25:25:75:1000,75,0	1/1:0,32:32:96:1342,96,0	1/1:0,10:10:30:388,30,0	1/1:0,22:22:66:906,66,0	1/1:0,8:8:24:331,24,0	1/1:0,14:14:42:580,42,0	1/1:0,10:10:30:355,30,0	1/1:0,22:22:66:899,66,0	1/1:0,22:22:66:897,66,0	1/1:0,15:15:45:611,45,0	1/1:0,25:25:75:1038,75,0	1/1:0,28:28:84:1161,84,0	1/1:0,9:9:27:377,27,0	1/1:0,6:6:18:248,18,0	1/1:0,18:18:54:718,54,0	1/1:0,31:31:93:1270,93,0	1/1:0,22:22:66:899,66,0	1/1:0,16:16:48:640,48,0	1/1:0,23:23:69:934,69,0	1/1:0,19:19:57:752,57,0	1/1:0,27:27:81:1085,81,0	1/1:0,2:2:6:82,6,0	1/1:0,20:20:60:827,60,0	1/1:0,21:21:63:879,63,0	1/1:0,16:16:48:653,48,0	1/1:0,28:28:84:1136,84,0	1/1:0,23:23:69:919,69,0	1/1:0,12:12:36:494,36,0	1/1:0,4:4:12:163,12,0	1/1:0,17:17:51:690,51,0	1/1:0,16:16:48:667,48,0	1/1:0,24:24:72:993,72,0	1/1:0,24:24:72:1002,72,0	1/1:0,13:13:39:475,39,0	1/1:0,26:26:78:1077,78,0	1/1:0,13:13:39:522,39,0	1/1:0,13:13:39:456,39,0	1/1:0,19:19:57:699,57,0	1/1:0,17:17:51:694,51,0	1/1:0,39:39:99:1584,117,0	1/1:0,15:15:45:614,45,0	1/1:0,15:15:45:623,45,0	1/1:0,27:27:81:1114,81,0	1/1:0,25:25:75:1036,75,0	1/1:0,22:22:66:896,66,0	1/1:0,9:9:27:371,27,0	1/1:0,26:26:78:1043,78,0	1/1:0,27:27:81:1118,81,0	1/1:0,26:26:78:1015,78,0	1/1:0,21:21:63:867,63,0	1/1:0,11:11:33:442,33,0	1/1:0,20:20:60:820,60,0	1/1:0,39:39:99:1591,117,0	1/1:0,26:26:78:1072,78,0	1/1:0,19:19:57:782,57,0	1/1:0,17:17:51:691,51,0	1/1:0,18:18:54:717,54,0	1/1:0,14:14:42:570,42,0	1/1:0,18:18:54:735,54,0
Chr1	1770160	.	C	T	32577.7	.	AC=50;AF=0.342;AN=146;BaseQRankSum=2.05;DP=3176;ExcessHet=0.0000;FS=7.188;InbreedingCoeff=0.7546;MLEAC=50;MLEAF=0.342;MQ=60.00;MQRankSum=0.00;QD=28.65;ReadPosRankSum=0.568;SOR=0.358	GT:AD:DP:GQ:PL	1/1:0,46:46:99:1861,138,0	1/1:0,36:36:99:1460,108,0	0/0:45,0:45:99:0,109,1528	0/0:33,0:33:99:0,99,1250	0/1:42,12:54:99:327,0,1302	0/1:7,2:9:55:55,0,256	0/0:45,0:45:99:0,112,1800	0/0:47,0:47:99:0,120,1800	0/1:45,17:62:99:476,0,1488	0/0:47,0:47:99:0,120,1800	0/0:48,0:48:99:0,109,1800	0/0:48,0:48:99:0,120,1800	0/0:44,0:44:99:0,117,1755	0/0:38,0:38:99:0,105,1575	0/0:48,0:48:99:0,120,1800	0/0:53,0:53:99:0,120,1800	1/1:3,40:43:12:1430,12,0	0/0:46,0:46:98:0,98,1632	0/0:14,0:14:39:0,39,585	0/0:30,0:30:84:0,84,1260	1/1:0,30:30:90:1096,90,0	0/0:41,0:41:99:0,108,1665	0/1:21,22:43:99:763,0,624	0/0:17,0:17:51:0,51,653	0/0:35,0:35:99:0,99,1485	0/0:47,0:47:99:0,120,1800	0/0:25,0:25:72:0,72,918	1/1:0,26:26:78:1058,78,0	0/1:52,7:59:99:99,0,1669	0/0:43,0:43:99:0,120,1800	0/1:18,21:39:99:727,0,561	0/0:43,0:43:99:0,107,1692	1/1:0,47:47:99:1892,141,0	1/1:0,36:36:99:1419,108,0	0/0:40,0:40:99:0,115,1725	1/1:0,18:18:54:735,54,0	1/1:0,41:41:99:1660,123,0	0/1:61,10:71:99:201,0,2280	1/1:0,46:46:99:1874,138,0	0/0:40,0:40:99:0,108,1620	0/0:42,0:42:99:0,107,1785	1/1:0,48:48:99:1917,144,0	0/0:22,0:22:25:0,25,767	0/0:53,0:53:36:0,36,1818	0/0:34,0:34:99:0,99,1205	1/1:0,28:28:84:1165,84,0	0/0:39,0:39:99:0,110,1665	1/1:0,20:20:60:749,60,0	0/0:41,0:41:99:0,114,1710	1/1:0,32:32:96:1264,96,0	0/0:37,0:37:99:0,99,1485	0/0:47,0:47:99:0,120,1800	1/1:0,35:35:99:1418,105,0	0/0:39,0:39:99:0,105,1575	0/0:36,0:36:99:0,102,1403	1/1:0,39:39:99:1599,117,0	0/0:46,0:46:99:0,100,1800	0/0:42,0:42:99:0,112,1654	0/0:41,0:41:99:0,105,1710	1/1:1,17:18:44:692,44,0	0/1:39,6:45:99:103,0,1304	0/0:39,0:39:99:0,102,1530	0/0:44,0:44:99:0,120,1800	0/0:44,0:44:99:0,102,1725	1/1:0,37:37:99:1458,111,0	0/0:39,0:39:99:0,105,1575	0/0:46,0:46:99:0,120,1800	0/0:46,0:46:99:0,120,1800	1/1:0,46:46:99:1848,138,0	1/1:0,39:39:99:1570,117,0	1/1:0,44:44:99:1801,132,0	0/0:41,0:41:99:0,109,1644	0/0:41,0:41:99:0,103,1571
Chr1	1770416	.	G	C	30.44	.	AC=1;AF=6.849e-03;AN=146;BaseQRankSum=-1.834e+00;DP=755;ExcessHet=0.0000;FS=0.000;InbreedingCoeff=-0.0190;MLEAC=1;MLEAF=6.849e-03;MQ=60.00;MQRankSum=0.00;QD=3.04;ReadPosRankSum=1.01;SOR=0.446	GT:AD:DP:GQ:PL	0/0:18,0:18:54:0,54,622	0/0:10,0:10:30:0,30,379	0/0:8,0:8:24:0,24,286	0/0:15,0:15:42:0,42,630	0/0:6,0:6:18:0,18,245	0/0:2,0:2:6:0,6,75	0/0:11,0:11:33:0,33,388	0/0:16,0:16:48:0,48,651	0/0:12,0:12:33:0,33,495	0/0:21,0:21:60:0,60,733	0/0:13,0:13:36:0,36,540	0/0:6,0:6:18:0,18,230	0/0:12,0:12:36:0,36,448	0/0:5,0:5:15:0,15,195	0/0:15,0:15:39:0,39,585	0/0:15,0:15:45:0,45,540	0/0:11,0:11:30:0,30,450	0/0:3,0:3:9:0,9,112	0/0:3,0:3:6:0,6,90	0/0:13,0:13:36:0,36,540	0/0:6,0:6:18:0,18,198	0/0:11,0:11:33:0,33,353	0/0:13,0:13:39:0,39,468	0/0:2,0:2:6:0,6,76	0/0:19,0:19:57:0,57,690	0/0:12,0:12:36:0,36,452	0/0:4,0:4:12:0,12,133	0/0:9,0:9:21:0,21,315	0/0:7,0:7:21:0,21,264	0/0:13,0:13:36:0,36,540	0/0:5,0:5:12:0,12,180	0/0:12,0:12:36:0,36,446	0/0:12,0:12:36:0,36,456	0/0:12,0:12:36:0,36,442	0/0:13,0:13:20:0,20,452	0/0:6,0:6:18:0,18,209	0/0:10,0:10:30:0,30,372	0/0:10,0:10:30:0,30,396	0/0:18,0:18:54:0,54,697	0/0:15,0:15:42:0,42,630	0/0:12,0:12:33:0,33,495	0/0:6,0:6:18:0,18,208	0/0:4,0:4:12:0,12,153	0/0:12,0:12:36:0,36,490	0/0:6,0:6:18:0,18,196	0/0:15,0:15:45:0,45,505	0/0:7,0:7:21:0,21,259	0/0:10,0:10:30:0,30,369	0/0:19,0:19:15:0,15,659	0/0:17,0:17:51:0,51,626	0/0:7,0:7:21:0,21,198	0/0:8,0:8:24:0,24,277	0/0:12,0:12:36:0,36,389	0/0:13,0:13:39:0,39,450	0/0:14,0:14:39:0,39,585	0/0:14,0:14:39:0,39,585	0/0:8,0:8:24:0,24,315	0/0:6,0:6:18:0,18,215	0/0:13,0:13:0:0,0,447	0/0:5,0:5:15:0,15,196	0/0:7,0:7:21:0,21,229	0/0:7,0:7:21:0,21,267	0/0:12,0:12:36:0,36,440	0/0:11,0:11:30:0,30,450	0/0:9,0:9:24:0,24,360	0/0:7,0:7:21:0,21,254	0/0:9,0:9:27:0,27,323	0/0:16,0:16:48:0,48,590	0/0:7,0:7:21:0,21,280	0/0:13,0:13:39:0,39,505	0/0:10,0:10:30:0,30,374	0/0:5,0:5:15:0,15,168	0/1:8,2:10:49:49,0,301
Chr1	1770535	.	ATT	ATTT,A	15194.8	.	AC=2,92;AF=0.014,0.648;AN=142;BaseQRankSum=0.135;DP=693;ExcessHet=0.0000;FS=0.000;InbreedingCoeff=0.6676;MLEAC=2,92;MLEAF=0.014,0.648;MQ=60.00;MQRankSum=0.00;QD=31.52;ReadPosRankSum=0.120;SOR=0.730	GT:AD:DP:GQ:PGT:PID:PL:PS	0/0:11,0,0:11:27:.:.:0,27,405,27,405,405	0/0:12,0,0:12:36:.:.:0,36,406,36,406,406	2/2:0,0,7:7:21:.:.:285,285,285,21,21,0	2/2:0,0,12:12:36:.:.:488,488,488,36,36,0	0/2:2,0,4:6:61:.:.:145,151,224,0,73,61	./.:0,0,0:0:0:.:.:0,0,0,0,0,0	2/2:0,0,10:10:30:.:.:407,407,407,30,30,0	2/2:0,0,10:10:30:.:.:407,407,407,30,30,0	0/2:4,0,4:8:99:.:.:139,151,297,0,146,134	2/2:1,0,16:17:12:.:.:613,616,651,12,48,0	2/2:0,0,12:12:36:.:.:488,488,488,36,36,0	2/2:0,0,9:9:27:.:.:366,366,366,27,27,0	2/2:0,0,9:9:27:.:.:366,366,366,27,27,0	2/2:0,0,6:6:18:.:.:244,244,244,18,18,0	2/2:0,0,5:5:15:.:.:203,203,203,15,15,0	2/2:0,0,14:14:42:.:.:569,569,570,42,42,0	0/0:9,0,0:9:21:.:.:0,21,315,21,315,315	2/2:0,0,3:3:9:.:.:101,101,101,9,9,0	2/2:0,0,5:5:15:.:.:203,203,203,15,15,0	2/2:0,0,14:14:42:.:.:570,570,570,42,42,0	0/0:5,0,0:5:15:.:.:0,15,153,15,153,153	2/2:0,0,11:11:33:.:.:448,448,448,33,33,0	0/2:5,0,4:9:99:.:.:136,151,315,0,164,152	2/2:0,0,3:3:9:.:.:122,122,122,9,9,0	2/2:0,0,7:7:21:.:.:285,285,285,21,21,0	2/2:0,0,7:7:21:.:.:285,285,285,21,21,0	./.:0,0,0:0:0:.:.:0,0,0,0,0,0	0/0:5,0,0:5:15:.:.:0,15,165,15,165,165	0/2:2,0,6:8:55:.:.:220,226,299,0,73,55	2/2:0,0,15:15:45:.:.:611,611,611,45,45,0	0/2:3,0,3:6:99:.:.:104,113,222,0,109,100	2/2:0,0,16:16:48:.:.:651,651,651,48,48,0	0/0:9,0,0:9:27:.:.:0,27,350,27,350,350	0/0:8,0,0:8:18:.:.:0,18,270,18,270,270	2/2:0,0,4:4:12:.:.:163,163,163,12,12,0	0/0:5,0,0:5:15:.:.:0,15,162,15,162,162	0/0:15,0,0:15:42:.:.:0,42,630,42,630,630	0/2:2,0,6:8:55:.:.:220,226,299,0,73,55	0/1:11,2,0:13:18:.:.:18,0,278,52,284,335	2/2:0,0,9:9:27:.:.:366,366,366,27,27,0	2/2:0,0,8:8:24:.:.:325,325,326,24,24,0	0/0:10,0,0:10:30:.:.:0,30,396,30,396,396	2/2:0,0,3:3:9:.:.:122,122,122,9,9,0	0/2:3,0,9:12:82:.:.:330,339,449,0,109,82	2/2:0,0,3:3:9:.:.:122,122,122,9,9,0	0/0:10,0,0:10:30:.:.:0,30,287,30,287,287	2/2:0,0,3:3:9:.:.:122,122,122,9,9,0	0/0:11,0,0:11:33:.:.:0,33,405,33,405,405	2/2:0,0,13:13:39:.:.:488,488,488,39,39,0	0/0:13,0,0:13:33:.:.:0,33,495,33,495,495	2/2:0,0,4:4:12:.:.:163,163,163,12,12,0	2/2:0,0,5:7:15:.:.:203,187,178,15,15,0	0/0:7,0,0:7:21:.:.:0,21,201,21,201,201	2/2:0,0,11:11:33:.:.:447,447,447,33,33,0	2/2:0,0,2:2:6:.:.:81,81,82,6,6,0	0/0:8,0,0:8:24:.:.:0,24,304,24,304,304	2/2:0,0,5:5:15:.:.:203,203,203,15,15,0	2/2:0,0,2:2:6:.:.:82,82,82,6,6,0	2/2:0,0,5:5:15:.:.:204,204,204,15,15,0	0/0:4,0,0:4:12:.:.:0,12,109,12,109,109	2/2:0,0,5:5:15:.:.:182,183,183,15,15,0	2/2:0,0,7:7:21:.:.:285,285,285,21,21,0	2/2:0,0,13:13:39:.:.:529,529,529,39,39,0	2|2:0,0,14:14:42:1|1:1770535_ATT_A:576,576,576,42,42,0:1770535	0/1:4,2,0:6:39:.:.:39,0,97,52,103,155	2/2:0,0,5:5:15:.:.:204,204,204,15,15,0	2/2:0,0,13:13:39:.:.:529,529,529,39,39,0	0/2:1,0,3:4:27:.:.:110,113,150,0,37,27	0/0:4,0,0:4:12:.:.:0,12,147,12,147,147	0/0:15,0,0:15:39:.:.:0,39,585,39,585,585	0/0:14,0,0:14:42:.:.:0,42,514,42,514,514	2/2:0,0,7:7:21:.:.:285,285,285,21,21,0	2/2:0,0,3:3:9:.:.:122,122,122,9,9,0
Chr1	1770548	.	G	T	53.54	.	AC=1;AF=7.042e-03;AN=142;BaseQRankSum=-2.460e+00;DP=652;ExcessHet=0.0000;FS=2.963;InbreedingCoeff=0.2957;MLEAC=1;MLEAF=7.042e-03;MQ=60.00;MQRankSum=0.00;QD=3.57;ReadPosRankSum=1.91;SOR=2.303	GT:AD:DP:GQ:PGT:PID:PL:PS	0/0:11,0:11:33:.:.:0,33,431	0/0:11,0:11:33:.:.:0,33,391	0/0:7,0:7:21:.:.:0,21,246	0/0:15,0:15:45:.:.:0,45,579	0/0:6,0:6:18:.:.:0,18,230	./.:0,0:0:0:.:.:0,0,0	0/0:11,0:11:33:.:.:0,33,419	0/0:12,0:12:33:.:.:0,33,495	0/0:9,0:9:27:.:.:0,27,322	0/0:17,0:17:51:.:.:0,51,573	0/0:14,0:14:42:.:.:0,42,440	0/0:9,0:9:27:.:.:0,27,328	0/0:10,0:10:30:.:.:0,30,375	0/0:6,0:6:18:.:.:0,18,214	0/0:5,0:5:15:.:.:0,15,184	0/0:16,0:16:48:.:.:0,48,545	0/0:8,0:8:24:.:.:0,24,262	0/0:3,0:3:9:.:.:0,9,119	0/0:6,0:6:18:.:.:0,18,172	0/0:14,0:14:42:.:.:0,42,461	0/0:5,0:5:15:.:.:0,15,178	0/0:13,0:13:18:.:.:0,18,442	0/0:10,0:10:30:.:.:0,30,382	0/0:3,0:3:9:.:.:0,9,86	0/0:9,0:9:27:.:.:0,27,340	0/0:7,0:7:21:.:.:0,21,267	./.:0,0:0:0:.:.:0,0,0	0/0:6,0:6:18:.:.:0,18,190	0/0:9,0:9:27:.:.:0,27,299	0/0:17,0:17:51:.:.:0,51,656	0/0:7,0:7:21:.:.:0,21,262	0/0:18,0:18:54:.:.:0,54,628	0/0:9,0:9:27:.:.:0,27,341	0/0:7,0:7:21:.:.:0,21,252	0/0:4,0:4:12:.:.:0,12,130	0/0:5,0:5:15:.:.:0,15,170	0/0:15,0:15:8:.:.:0,8,507	0/0:9,0:9:27:.:.:0,27,349	0/0:13,0:13:39:.:.:0,39,453	0/0:12,0:12:36:.:.:0,36,369	0/0:9,0:9:27:.:.:0,27,306	0/0:10,0:10:30:.:.:0,30,391	0/0:3,0:3:9:.:.:0,9,87	0/0:12,0:12:36:.:.:0,36,384	0/0:5,0:5:15:.:.:0,15,168	0/0:10,0:10:27:.:.:0,27,405	0/0:5,0:5:15:.:.:0,15,163	0/0:11,0:11:33:.:.:0,33,388	0/0:16,0:16:48:.:.:0,48,568	0/0:12,0:12:36:.:.:0,36,431	0/0:6,0:6:18:.:.:0,18,186	0/0:8,0:8:24:.:.:0,24,229	0/0:7,0:7:21:.:.:0,21,201	0/0:12,0:12:33:.:.:0,33,495	0/0:4,0:4:12:.:.:0,12,148	0/0:8,0:8:24:.:.:0,24,306	0/0:6,0:6:18:.:.:0,18,208	0/0:5,0:5:15:.:.:0,15,197	0/0:8,0:8:24:.:.:0,24,311	0/0:4,0:4:12:.:.:0,12,109	0/0:6,0:6:18:.:.:0,18,225	0/0:8,0:8:24:.:.:0,24,290	0/0:14,0:14:42:.:.:0,42,459	0|1:12,3:15:72:0|1:1770535_ATT_A:72,0,449:1770535	0/0:7,0:7:21:.:.:0,21,257	0/0:7,0:7:21:.:.:0,21,256	0/0:14,0:14:42:.:.:0,42,476	0/0:6,0:6:18:.:.:0,18,237	0/0:5,0:5:15:.:.:0,15,192	0/0:14,0:14:42:.:.:0,42,526	0/0:15,0:15:45:.:.:0,45,538	0/0:8,0:8:24:.:.:0,24,287	0/0:3,0:3:9:.:.:0,9,68
Chr1	1770881	.	CAG	C	35.53	.	AC=1;AF=6.849e-03;AN=146;BaseQRankSum=-1.658e+00;DP=530;ExcessHet=0.0000;FS=0.000;InbreedingCoeff=-0.0272;MLEAC=1;MLEAF=6.849e-03;MQ=60.00;MQRankSum=0.00;QD=2.96;ReadPosRankSum=1.84;SOR=0.412	GT:AD:DP:GQ:PL	0/0:13,0:13:39:0,39,525	0/0:5,0:5:15:0,15,151	0/0:8,0:8:21:0,21,315	0/0:10,0:10:27:0,27,405	0/0:7,0:7:21:0,21,288	0/0:1,0:1:3:0,3,34	0/0:8,0:8:24:0,24,276	0/0:9,0:9:15:0,15,225	0/0:13,0:13:36:0,36,540	0/0:8,0:8:24:0,24,289	0/0:8,0:8:21:0,21,315	0/0:8,0:8:24:0,24,273	0/0:10,0:10:27:0,27,405	0/0:4,0:4:12:0,12,137	0/0:4,0:4:12:0,12,149	0/0:5,0:5:12:0,12,180	0/0:7,0:7:21:0,21,249	0/0:9,0:9:27:0,27,301	0/0:3,0:3:9:0,9,96	0/0:8,0:8:24:0,24,286	0/0:5,0:5:15:0,15,153	0/0:6,0:6:18:0,18,219	0/0:8,0:8:24:0,24,308	0/0:1,0:1:3:0,3,39	0/0:7,0:7:18:0,18,270	0/0:2,0:2:6:0,6,77	0/0:4,0:4:12:0,12,154	0/0:5,0:5:15:0,15,198	0/0:14,0:14:42:0,42,545	0/0:6,0:6:18:0,18,243	0/0:6,0:6:15:0,15,225	0/0:6,0:6:15:0,15,225	0/0:10,0:10:27:0,27,405	0/0:11,0:11:33:0,33,413	0/0:3,0:3:9:0,9,115	0/0:2,0:2:3:0,3,45	0/0:5,0:5:15:0,15,197	0/0:9,0:9:27:0,27,357	0/0:6,0:6:18:0,18,229	0/0:3,0:3:9:0,9,115	0/0:6,0:6:15:0,15,225	0/0:9,0:9:27:0,27,372	0/0:5,0:5:15:0,15,181	0/0:12,0:12:33:0,33,495	0/0:10,0:10:30:0,30,309	0/1:10,2:12:54:54,0,408	0/0:5,0:5:15:0,15,191	0/0:8,0:8:24:0,24,290	0/0:11,0:11:33:0,33,435	0/0:8,0:8:24:0,24,264	0/0:2,0:2:6:0,6,66	0/0:8,0:8:21:0,21,315	0/0:7,0:7:21:0,21,272	0/0:9,0:9:27:0,27,325	0/0:11,0:11:27:0,27,405	0/0:7,0:7:21:0,21,293	0/0:7,0:7:18:0,18,270	0/0:7,0:7:21:0,21,280	0/0:10,0:10:30:0,30,384	0/0:3,0:3:9:0,9,118	0/0:4,0:4:12:0,12,138	0/0:7,0:7:21:0,21,289	0/0:8,0:8:21:0,21,315	0/0:9,0:9:27:0,27,339	0/0:6,0:6:18:0,18,201	0/0:3,0:3:9:0,9,121	0/0:6,0:6:18:0,18,233	0/0:10,0:10:27:0,27,405	0/0:7,0:7:21:0,21,235	0/0:10,0:10:30:0,30,329	0/0:6,0:6:18:0,18,239	0/0:8,0:8:21:0,21,315	0/0:4,0:4:12:0,12,154
Chr1	1771220	.	GGTTGT	G	5108.98	.	AC=44;AF=0.310;AN=142;BaseQRankSum=-3.190e-01;DP=548;ExcessHet=0.0000;FS=2.337;InbreedingCoeff=0.7079;MLEAC=42;MLEAF=0.296;MQ=60.00;MQRankSum=0.00;QD=34.52;ReadPosRankSum=1.03;SOR=0.368	GT:AD:DP:GQ:PL	1/1:0,9:9:27:405,27,0	1/1:0,3:3:9:135,9,0	0/0:6,0:6:18:0,18,211	0/0:8,0:8:24:0,24,285	0/1:6,2:8:66:66,0,246	./.:1,0:1:0:0,0,0	0/0:14,0:14:42:0,42,512	0/0:5,0:5:15:0,15,159	0/1:4,7:11:99:282,0,147	0/0:14,0:14:42:0,42,494	0/0:15,0:15:45:0,45,584	0/0:6,0:6:18:0,18,176	0/0:5,0:5:15:0,15,181	0/0:8,0:8:24:0,24,265	0/0:8,0:8:24:0,24,291	0/0:11,0:11:33:0,33,362	1/1:0,7:7:21:315,21,0	0/0:11,0:11:33:0,33,399	0/0:1,0:1:3:0,3,37	0/0:5,0:5:15:0,15,173	0/1:1,3:4:33:123,0,33	0/0:8,0:8:24:0,24,285	0/1:5,4:9:99:153,0,198	0/0:4,0:4:12:0,12,123	0/0:9,0:9:27:0,27,277	0/0:11,0:11:33:0,33,377	0/0:2,0:2:6:0,6,70	1/1:0,3:3:9:135,9,0	0/0:9,0:9:27:0,27,316	0/0:10,0:10:30:0,30,365	0/1:5,5:10:99:195,0,195	0/0:7,0:7:21:0,21,210	1/1:0,7:7:21:315,21,0	1/1:0,3:3:9:135,9,0	0/0:16,0:16:48:0,48,569	1/1:0,4:4:12:180,12,0	1/1:0,10:10:30:450,30,0	0/1:7,2:9:63:63,0,288	1/1:0,3:3:9:135,9,0	0/0:5,0:5:15:0,15,187	0/0:6,0:6:18:0,18,203	1/1:0,7:7:21:315,21,0	0/0:2,0:2:6:0,6,74	0/0:7,0:7:18:0,18,270	0/0:5,0:5:15:0,15,162	1/1:0,3:3:9:135,9,0	0/0:7,0:7:21:0,21,256	1/1:0,4:4:12:180,12,0	0/0:9,0:9:27:0,27,326	1/1:0,4:4:12:180,12,0	0/0:12,0:12:1:0,1,346	0/0:14,0:14:42:0,42,447	1/1:0,5:5:15:225,15,0	0/0:7,0:7:21:0,21,257	0/0:9,0:9:27:0,27,284	1/1:0,4:4:12:180,12,0	0/0:17,0:17:51:0,51,626	0/0:11,0:11:33:0,33,346	0/0:9,0:9:27:0,27,304	./.:1,0:1:0:0,0,0	0/0:7,0:7:21:0,21,258	0/0:12,0:12:36:0,36,431	0/0:8,0:8:24:0,24,281	0/0:10,0:10:30:0,30,319	1/1:0,4:4:12:180,12,0	0/0:7,0:7:21:0,21,262	0/0:11,0:11:33:0,33,410	0/0:13,0:13:39:0,39,474	1/1:0,3:3:9:135,9,0	1/1:0,6:6:18:270,18,0	1/1:0,8:8:24:360,24,0	0/0:6,0:6:18:0,18,212	0/0:8,0:8:24:0,24,285
Chr1	1771698	.	T	C	24612.7	.	AC=51;AF=0.349;AN=146;BaseQRankSum=0.876;DP=1492;ExcessHet=0.0000;FS=5.842;InbreedingCoeff=0.7288;MLEAC=52;MLEAF=0.356;MQ=60.00;MQRankSum=0.00;QD=32.09;ReadPosRankSum=0.163;SOR=1.604	GT:AD:DP:GQ:PL	1/1:0,42:42:99:1715,126,0	1/1:0,76:76:99:3110,228,0	0/0:21,0:21:63:0,63,704	0/0:39,0:39:99:0,117,1479	0/1:4,8:12:99:261,0,121	0/1:2,2:4:63:63,0,64	0/0:11,0:11:33:0,33,386	0/0:9,0:9:27:0,27,274	0/1:13,11:24:99:382,0,378	0/0:7,0:7:15:0,15,225	0/0:7,0:7:21:0,21,271	0/0:9,0:9:18:0,18,270	0/0:11,0:11:33:0,33,363	0/0:9,0:9:27:0,27,308	0/0:8,0:8:21:0,21,315	0/0:16,0:16:45:0,45,675	1/1:1,26:27:47:987,47,0	0/0:14,0:14:42:0,42,582	0/0:1,0:1:3:0,3,35	0/0:8,0:8:24:0,24,279	1/1:0,15:15:45:539,45,0	0/0:11,0:11:33:0,33,386	0/1:5,18:23:99:650,0,131	0/0:6,0:6:15:0,15,225	0/0:21,0:21:60:0,60,800	0/0:9,0:9:27:0,27,376	0/0:1,0:1:3:0,3,33	1/1:0,10:10:30:399,30,0	0/1:7,3:10:88:88,0,216	0/0:14,0:14:42:0,42,487	1/1:1,16:17:12:600,12,0	0/0:9,0:9:27:0,27,280	1/1:0,31:31:93:1253,93,0	1/1:0,35:35:99:1409,105,0	0/0:11,0:11:30:0,30,450	1/1:0,9:9:27:337,27,0	1/1:0,36:36:99:1484,108,0	0/1:29,9:38:99:257,0,953	1/1:0,30:30:90:1233,90,0	0/0:11,0:11:33:0,33,382	0/0:5,0:5:12:0,12,180	1/1:0,23:23:69:920,69,0	0/0:1,0:1:3:0,3,37	0/1:5,3:8:99:99,0,149	0/0:20,0:20:57:0,57,855	1/1:0,12:12:36:500,36,0	0/0:4,0:4:12:0,12,159	1/1:0,19:19:57:714,57,0	0/0:14,0:14:42:0,42,488	1/1:0,42:42:99:1675,126,0	0/0:9,0:9:0:0,0,227	0/0:17,0:17:48:0,48,720	1/1:0,34:34:99:1398,102,0	0/0:10,0:10:30:0,30,369	0/0:20,0:20:60:0,60,639	1/1:0,27:27:81:1116,81,0	0/0:11,0:11:33:0,33,407	0/0:7,0:7:18:0,18,270	0/0:11,0:11:33:0,33,414	1/1:0,3:3:9:123,9,0	0/0:6,0:6:18:0,18,229	0/0:18,0:18:42:0,42,630	0/0:16,0:16:48:0,48,508	0/0:9,0:9:27:0,27,324	1/1:0,26:26:78:1029,78,0	0/0:11,0:11:33:0,33,399	0/0:20,0:20:60:0,60,685	0/0:21,0:21:60:0,60,748	1/1:0,23:23:69:923,69,0	1/1:0,16:16:48:645,48,0	1/1:0,20:20:60:820,60,0	0/0:16,0:16:42:0,42,630	0/0:3,0:3:6:0,6,90
Chr1	1772023	.	CAT	C	4808.3	.	AC=40;AF=0.426;AN=94;DP=184;ExcessHet=0.0000;FS=0.000;InbreedingCoeff=0.5539;MLEAC=66;MLEAF=0.702;MQ=60.00;QD=33.67;SOR=0.900	GT:AD:DP:GQ:PL	1/1:0,15:15:45:675,45,0	1/1:0,11:11:33:495,33,0	0/0:3,0:3:9:0,9,84	0/0:7,0:7:21:0,21,244	1/1:0,4:4:12:180,12,0	1/1:0,2:2:6:90,6,0	./.:0,0:0:0:0,0,0	0/0:2,0:2:6:0,6,78	./.:3,0:3:0:0,0,0	0/0:2,0:2:6:0,6,67	0/0:3,0:3:9:0,9,105	0/0:1,0:1:3:0,3,37	0/0:1,0:1:3:0,3,38	0/0:3,0:3:9:0,9,94	0/0:3,0:3:9:0,9,105	./.:0,0:0:0:0,0,0	./.:1,0:1:0:0,0,0	./.:0,0:0:0:0,0,0	./.:0,0:0:0:0,0,0	./.:0,0:0:0:0,0,0	./.:1,0:1:0:0,0,0	./.:0,0:0:0:0,0,0	1/1:0,2:2:6:90,6,0	./.:0,0:0:0:0,0,0	./.:0,0:0:0:0,0,0	0/0:1,0:1:3:0,3,20	./.:0,0:0:0:0,0,0	./.:1,0:1:0:0,0,0	0/0:1,0:1:3:0,3,32	0/0:1,0:1:3:0,3,37	1/1:0,2:2:6:90,6,0	./.:0,0:0:0:0,0,0	1/1:0,8:8:24:360,24,0	1/1:0,6:6:18:270,18,0	./.:0,0:0:0:0,0,0	1/1:0,2:2:6:90,6,0	1/1:0,8:8:24:360,24,0	0/0:6,0:6:12:0,12,180	1/1:0,9:9:27:405,27,0	0/0:3,0:3:9:0,9,86	0/0:2,0:2:6:0,6,71	1/1:0,4:4:12:180,12,0	./.:1,0:1:0:0,0,0	./.:1,0:1:0:0,0,0	0/0:3,0:3:9:0,9,86	./.:1,0:1:0:0,0,0	./.:0,0:0:0:0,0,0	1/1:0,4:4:12:180,12,0	./.:0,0:0:0:0,0,0	1/1:0,3:3:9:135,9,0	0/0:2,0:2:6:0,6,65	0/0:1,0:1:3:0,3,33	1/1:0,8:8:24:360,24,0	./.:0,0:0:0:0,0,0	./.:0,0:0:0:0,0,0	1/1:0,2:2:6:90,6,0	./.:0,0:0:0:0,0,0	./.:0,0:0:0:0,0,0	0/0:1,0:1:3:0,3,36	./.:0,0:0:0:0,0,0	./.:0,0:0:0:0,0,0	0/0:1,0:1:3:0,3,21	0/0:1,0:1:3:0,3,23	0/0:2,0:2:6:0,6,70	1/1:0,2:2:6:90,6,0	0/0:1,0:1:3:0,3,34	0/0:3,0:3:9:0,9,106	0/0:2,0:2:6:0,6,75	1/1:0,6:6:18:270,18,0	1/1:0,2:2:6:90,6,0	1/1:0,4:4:12:180,12,0	0/0:2,0:2:6:0,6,49	0/0:2,0:2:6:0,6,74
Chr1	1772192	.	A	C	4091.21	.	AC=42;AF=0.404;AN=104;BaseQRankSum=1.15;DP=195;ExcessHet=0.0000;FS=6.586;InbreedingCoeff=0.4447;MLEAC=65;MLEAF=0.625;MQ=60.00;MQRankSum=0.00;QD=29.29;ReadPosRankSum=1.04;SOR=0.131	GT:AD:DP:GQ:PL	1/1:0,9:9:27:362,27,0	1/1:0,11:11:33:445,33,0	0/0:3,0:3:9:0,9,98	0/0:11,0:11:30:0,30,450	0/1:1,2:3:29:71,0,29	./.:0,0:0:0:0,0,0	0/0:3,0:3:9:0,9,86	0/0:1,0:1:3:0,3,36	1/1:0,3:3:9:117,9,0	0/0:4,0:4:12:0,12,118	0/0:3,0:3:9:0,9,110	0/0:2,0:2:6:0,6,73	0/0:1,0:1:3:0,3,18	./.:0,0:0:0:0,0,0	0/0:1,0:1:3:0,3,36	0/0:1,0:1:3:0,3,37	1/1:0,2:2:6:77,6,0	0/0:1,0:1:3:0,3,35	./.:0,0:0:0:0,0,0	0/0:1,0:1:3:0,3,21	./.:1,0:1:0:0,0,0	0/0:1,0:1:3:0,3,34	1/1:0,3:3:9:117,9,0	./.:0,0:0:0:0,0,0	0/0:1,0:1:3:0,3,32	0/0:2,0:2:6:0,6,74	0/0:2,0:2:6:0,6,77	1/1:0,3:3:9:122,9,0	0/0:1,0:1:3:0,3,33	0/0:1,0:1:3:0,3,37	0/1:1,6:7:15:221,0,15	./.:0,0:0:0:0,0,0	1/1:0,9:9:27:348,27,0	1/1:0,6:6:18:233,18,0	./.:0,0:0:0:0,0,0	./.:0,0:0:0:0,0,0	1/1:0,6:6:18:243,18,0	0/1:3,2:5:66:66,0,105	1/1:0,9:9:27:339,27,0	0/0:3,0:3:9:0,9,86	0/0:2,0:2:6:0,6,73	./.:0,0:0:0:0,0,0	./.:1,0:1:0:0,0,0	./.:1,0:1:0:0,0,0	0/0:4,0:4:12:0,12,153	1/1:0,3:3:9:121,9,0	./.:0,0:0:0:0,0,0	1/1:0,4:4:12:144,12,0	./.:0,0:0:0:0,0,0	1/1:0,2:2:6:80,6,0	./.:2,0:2:0:0,0,0	0/0:1,0:1:3:0,3,37	1/1:0,8:8:24:315,24,0	0/0:1,0:1:3:0,3,37	0/0:1,0:1:3:0,3,36	1/1:0,2:2:6:81,6,0	./.:0,0:0:0:0,0,0	./.:0,0:0:0:0,0,0	./.:0,0:0:0:0,0,0	1/1:0,2:2:6:81,6,0	./.:1,0:1:0:0,0,0	0/0:1,0:1:3:0,3,37	0/0:1,0:1:3:0,3,20	0/0:1,0:1:3:0,3,36	1/1:0,2:2:6:78,6,0	./.:0,0:0:0:0,0,0	./.:0,0:0:0:0,0,0	0/0:1,0:1:3:0,3,37	0/1:1,3:4:21:105,0,21	1/1:0,3:3:9:123,9,0	1/1:0,2:2:6:82,6,0	0/0:1,0:1:3:0,3,37	./.:0,0:0:0:0,0,0
Chr1	1772351	.	T	C	2413.68	.	AC=34;AF=0.250;AN=136;BaseQRankSum=2.74;DP=1235;ExcessHet=0.0000;FS=19.513;InbreedingCoeff=0.7712;MLEAC=30;MLEAF=0.221;MQ=60.00;MQRankSum=0.00;QD=29.80;ReadPosRankSum=1.10;SOR=1.438	GT:AD:DP:GQ:PL	1/1:0,6:6:18:248,18,0	1/1:0,7:7:21:296,21,0	0/0:22,0:22:60:0,60,666	0/0:51,0:51:99:0,120,1800	0/0:10,0:10:0:0,0,280	0/0:4,0:4:12:0,12,128	0/0:17,0:17:48:0,48,720	0/0:21,0:21:60:0,60,804	0/0:21,0:21:21:0,21,734	0/0:21,0:21:60:0,60,710	0/0:35,0:35:99:0,99,1189	0/0:13,0:13:39:0,39,461	0/0:15,0:15:45:0,45,560	0/0:12,0:12:33:0,33,495	0/0:20,0:20:60:0,60,697	0/0:22,0:22:60:0,60,900	1/1:0,4:4:12:157,12,0	0/0:21,0:21:60:0,60,738	0/0:7,0:7:21:0,21,226	0/0:25,0:25:72:0,72,1080	1/1:0,4:4:12:142,12,0	0/0:15,0:15:45:0,45,567	0/1:9,2:11:49:49,0,285	0/0:9,0:9:27:0,27,322	0/0:29,0:29:81:0,81,1215	0/0:19,0:19:54:0,54,810	0/0:5,0:5:15:0,15,163	./.:1,0:1:0:0,0,0	0/0:11,0:11:33:0,33,416	0/0:28,0:28:84:0,84,959	0/1:8,3:11:95:95,0,249	0/0:21,0:21:63:0,63,811	1/1:0,3:3:9:123,9,0	1/1:0,3:3:9:124,9,0	0/0:15,0:15:42:0,42,630	1/1:0,2:2:6:85,6,0	1/1:0,4:4:12:169,12,0	0/0:22,0:22:60:0,60,900	1/1:0,5:5:15:210,15,0	0/0:21,0:21:60:0,60,822	0/0:21,0:21:60:0,60,792	./.:0,0:0:0:0,0,0	0/0:3,0:3:9:0,9,102	0/0:13,0:13:39:0,39,451	0/0:25,0:25:72:0,72,764	./.:1,0:1:0:0,0,0	0/0:17,0:17:51:0,51,591	1/1:0,2:2:6:73,6,0	0/0:21,0:21:60:0,60,766	1/1:0,2:2:6:82,6,0	0/0:12,0:12:30:0,30,450	0/0:22,0:22:60:0,60,900	1/1:0,3:3:9:127,9,0	0/0:22,0:22:60:0,60,900	0/0:16,0:16:48:0,48,584	1/1:0,3:3:9:128,9,0	0/0:32,0:32:93:0,93,1395	0/0:15,0:15:39:0,39,585	0/0:31,0:31:84:0,84,1260	./.:0,0:0:0:0,0,0	0/0:13,0:13:0:0,0,392	0/0:22,0:22:63:0,63,945	0/0:20,0:20:57:0,57,855	0/0:27,0:27:81:0,81,934	1/1:0,2:2:6:84,6,0	0/0:21,0:21:63:0,63,686	0/0:35,0:35:99:0,99,1485	0/0:20,0:20:60:0,60,702	1/1:0,3:3:9:123,9,0	1/1:0,6:6:18:249,18,0	./.:1,0:1:0:0,0,0	0/0:30,0:30:90:0,90,1035	0/0:17,0:17:51:0,51,594
Chr1	1772438	.	C	T	22598	.	AC=42;AF=0.288;AN=146;BaseQRankSum=-3.100e-02;DP=2303;ExcessHet=0.0005;FS=33.063;InbreedingCoeff=0.3701;MLEAC=40;MLEAF=0.274;MQ=60.00;MQRankSum=0.00;QD=25.92;ReadPosRankSum=2.06;SOR=2.423	GT:AD:DP:GQ:PL	1/1:2,30:32:18:1118,18,0	1/1:3,42:45:20:1583,20,0	0/0:31,0:31:90:0,90,1350	0/0:51,0:51:99:0,120,1800	0/1:20,9:29:99:268,0,626	0/1:2,2:4:67:67,0,68	0/0:28,0:28:81:0,81,1078	0/0:26,0:26:72:0,72,1080	0/1:31,13:44:99:390,0,1012	0/0:33,0:33:99:0,99,1118	0/0:35,0:35:99:0,99,1400	0/0:26,0:26:69:0,69,1035	0/0:24,0:24:72:0,72,952	0/0:17,0:17:51:0,51,664	0/0:20,0:20:57:0,57,855	0/0:26,0:26:75:0,75,1125	1/1:0,28:28:84:1062,84,0	0/0:33,0:33:99:0,99,1220	0/0:12,0:12:36:0,36,441	0/0:34,0:34:99:0,102,1171	0/1:4,31:35:37:974,0,37	0/0:27,0:27:81:0,81,1027	0/1:22,15:37:99:477,0,767	0/0:12,0:12:21:0,21,315	0/0:36,0:36:99:0,99,1485	0/0:33,0:33:93:0,93,1395	0/0:7,0:7:15:0,15,225	1/1:1,12:13:1:429,1,0	0/1:24,5:29:99:107,0,730	0/0:35,0:35:99:0,99,1446	0/1:20,17:37:99:547,0,594	0/0:36,0:36:99:0,99,1277	1/1:1,47:48:99:1808,105,0	1/1:2,25:27:4:889,4,0	0/0:20,0:20:60:0,60,739	1/1:0,15:15:45:590,45,0	1/1:0,34:34:99:1361,102,0	0/1:37,8:45:99:188,0,1236	0/1:4,36:40:40:1321,0,40	0/0:22,0:22:60:0,60,900	0/0:17,0:17:45:0,45,675	1/1:0,18:18:54:708,54,0	0/0:11,0:11:0:0,0,336	0/1:26,4:30:70:70,0,776	0/0:38,0:38:99:0,111,1209	0/1:2,18:20:20:667,0,20	0/0:30,0:30:81:0,81,1215	0/1:3,12:15:67:386,0,67	0/0:28,0:28:81:0,81,1021	1/1:0,40:40:99:1555,120,0	0/0:12,0:12:36:0,36,383	0/0:25,0:25:72:0,72,835	0/1:4,33:37:50:1203,0,50	0/0:35,0:35:99:0,99,1485	0/0:20,0:20:60:0,60,767	1/1:1,25:26:38:967,38,0	0/0:35,0:35:99:0,99,1336	0/0:14,0:14:36:0,36,540	0/0:44,0:44:99:0,100,1568	0/1:3,10:13:70:358,0,70	0/1:16,3:19:60:60,0,575	0/0:34,0:34:99:0,99,1485	0/0:21,0:21:60:0,60,834	0/0:35,0:35:99:0,99,1342	0/1:3,34:37:7:1191,0,7	0/0:32,0:32:90:0,90,1350	0/0:42,0:42:99:0,120,1800	0/0:37,0:37:87:0,87,1305	0/1:2,23:25:2:787,0,2	0/1:4,27:31:61:951,0,61	1/1:2,17:19:7:634,7,0	0/0:41,0:41:99:0,117,1755	0/0:27,0:27:75:0,75,1125
Chr1	1772589	.	T	C	256.46	.	AC=6;AF=0.136;AN=44;DP=39;ExcessHet=0.0000;FS=0.000;InbreedingCoeff=0.3583;MLEAC=14;MLEAF=0.318;MQ=60.00;QD=31.43;SOR=3.912	GT:AD:DP:GQ:PL	./.:0,0:0:0:0,0,0	./.:0,0:0:0:0,0,0	0/0:3,0:3:9:0,9,86	0/0:1,0:1:3:0,3,35	./.:0,0:0:0:0,0,0	./.:0,0:0:0:0,0,0	./.:0,0:0:0:0,0,0	./.:0,0:0:0:0,0,0	./.:0,0:0:0:0,0,0	./.:0,0:0:0:0,0,0	0/0:1,0:1:3:0,3,35	./.:0,0:0:0:0,0,0	./.:0,0:0:0:0,0,0	0/0:2,0:2:6:0,6,38	0/0:2,0:2:6:0,6,42	0/0:2,0:2:6:0,6,73	1/1:0,2:2:6:75,6,0	0/0:1,0:1:3:0,3,35	./.:0,0:0:0:0,0,0	0/0:1,0:1:3:0,3,16	./.:0,0:0:0:0,0,0	./.:0,0:0:0:0,0,0	./.:0,0:0:0:0,0,0	./.:0,0:0:0:0,0,0	0/0:1,0:1:3:0,3,20	./.:0,0:0:0:0,0,0	./.:0,0:0:0:0,0,0	./.:0,0:0:0:0,0,0	./.:0,0:0:0:0,0,0	0/0:1,0:1:3:0,3,20	./.:0,0:0:0:0,0,0	0/0:1,0:1:3:0,3,36	1/1:0,2:2:6:82,6,0	./.:1,0:1:0:0,0,0	./.:0,0:0:0:0,0,0	./.:0,0:0:0:0,0,0	./.:0,0:0:0:0,0,0	0/0:3,0:3:9:0,9,104	./.:0,0:0:0:0,0,0	./.:0,0:0:0:0,0,0	./.:0,0:0:0:0,0,0	./.:0,0:0:0:0,0,0	./.:0,0:0:0:0,0,0	./.:0,0:0:0:0,0,0	0/0:1,0:1:3:0,3,37	./.:0,0:0:0:0,0,0	0/0:1,0:1:3:0,3,36	./.:0,0:0:0:0,0,0	./.:0,0:0:0:0,0,0	./.:1,0:1:0:0,0,0	./.:0,0:0:0:0,0,0	./.:0,0:0:0:0,0,0	./.:0,0:0:0:0,0,0	./.:0,0:0:0:0,0,0	./.:0,0:0:0:0,0,0	1/1:0,2:2:6:86,6,0	./.:0,0:0:0:0,0,0	./.:0,0:0:0:0,0,0	./.:0,0:0:0:0,0,0	./.:0,0:0:0:0,0,0	./.:0,0:0:0:0,0,0	./.:0,0:0:0:0,0,0	./.:0,0:0:0:0,0,0	0/0:3,0:3:9:0,9,84	./.:0,0:0:0:0,0,0	0/0:1,0:1:3:0,3,20	0/0:1,0:1:3:0,3,22	./.:0,0:0:0:0,0,0	./.:0,0:0:0:0,0,0	./.:0,0:0:0:0,0,0	./.:1,0:1:0:0,0,0	0/0:1,0:1:3:0,3,34	0/0:1,0:1:3:0,3,32
Chr1	1772596	.	ATCTCAAT	A	184.65	.	AC=4;AF=0.095;AN=42;DP=38;ExcessHet=0.0000;FS=0.000;InbreedingCoeff=0.3555;MLEAC=10;MLEAF=0.238;MQ=60.00;QD=26.01;SOR=3.258	GT:AD:DP:GQ:PL	./.:0,0:0:0:0,0,0	./.:0,0:0:0:0,0,0	0/0:3,0:3:9:0,9,86	0/0:1,0:1:3:0,3,35	./.:0,0:0:0:0,0,0	./.:0,0:0:0:0,0,0	./.:0,0:0:0:0,0,0	./.:0,0:0:0:0,0,0	./.:0,0:0:0:0,0,0	./.:0,0:0:0:0,0,0	0/0:1,0:1:3:0,3,35	./.:0,0:0:0:0,0,0	./.:0,0:0:0:0,0,0	0/0:2,0:2:6:0,6,38	0/0:2,0:2:6:0,6,42	0/0:2,0:2:6:0,6,73	./.:1,0:1:0:0,0,0	0/0:1,0:1:3:0,3,35	./.:0,0:0:0:0,0,0	0/0:1,0:1:3:0,3,16	./.:0,0:0:0:0,0,0	./.:0,0:0:0:0,0,0	./.:0,0:0:0:0,0,0	./.:0,0:0:0:0,0,0	0/0:1,0:1:3:0,3,20	./.:0,0:0:0:0,0,0	./.:0,0:0:0:0,0,0	./.:0,0:0:0:0,0,0	./.:0,0:0:0:0,0,0	0/0:1,0:1:3:0,3,20	./.:0,0:0:0:0,0,0	0/0:2,0:2:6:0,6,75	1/1:0,2:2:6:90,6,0	./.:1,0:1:0:0,0,0	./.:0,0:0:0:0,0,0	./.:0,0:0:0:0,0,0	./.:0,0:0:0:0,0,0	0/0:3,0:3:9:0,9,104	./.:0,0:0:0:0,0,0	./.:0,0:0:0:0,0,0	./.:0,0:0:0:0,0,0	./.:0,0:0:0:0,0,0	./.:0,0:0:0:0,0,0	./.:0,0:0:0:0,0,0	0/0:1,0:1:3:0,3,37	./.:0,0:0:0:0,0,0	0/0:1,0:1:3:0,3,36	./.:0,0:0:0:0,0,0	./.:0,0:0:0:0,0,0	./.:0,0:0:0:0,0,0	./.:0,0:0:0:0,0,0	./.:0,0:0:0:0,0,0	./.:0,0:0:0:0,0,0	./.:0,0:0:0:0,0,0	./.:0,0:0:0:0,0,0	1/1:0,2:2:6:90,6,0	./.:0,0:0:0:0,0,0	./.:0,0:0:0:0,0,0	./.:0,0:0:0:0,0,0	./.:0,0:0:0:0,0,0	./.:0,0:0:0:0,0,0	./.:0,0:0:0:0,0,0	./.:0,0:0:0:0,0,0	0/0:3,0:3:9:0,9,84	./.:0,0:0:0:0,0,0	./.:0,0:0:0:0,0,0	0/0:1,0:1:3:0,3,22	0/0:1,0:1:3:0,3,34	./.:0,0:0:0:0,0,0	./.:0,0:0:0:0,0,0	./.:1,0:1:0:0,0,0	0/0:1,0:1:3:0,3,34	0/0:1,0:1:3:0,3,32
Chr1	1772734	.	T	G	261.36	.	AC=6;AF=0.158;AN=38;DP=40;ExcessHet=0.0000;FS=0.000;InbreedingCoeff=0.3606;MLEAC=16;MLEAF=0.421;MQ=60.00;QD=25.90;SOR=1.329	GT:AD:DP:GQ:PL	./.:1,0:1:0:0,0,0	./.:1,0:1:0:0,0,0	0/0:3,0:3:9:0,9,67	0/0:2,0:2:6:0,6,76	./.:0,0:0:0:0,0,0	./.:0,0:0:0:0,0,0	./.:0,0:0:0:0,0,0	0/0:1,0:1:3:0,3,35	1/1:0,2:2:6:83,6,0	0/0:2,0:2:6:0,6,49	0/0:1,0:1:3:0,3,38	./.:0,0:0:0:0,0,0	./.:0,0:0:0:0,0,0	./.:0,0:0:0:0,0,0	./.:0,0:0:0:0,0,0	0/0:1,0:1:3:0,3,32	1/1:0,2:2:6:74,6,0	./.:0,0:0:0:0,0,0	./.:0,0:0:0:0,0,0	0/0:2,0:2:6:0,6,62	./.:1,0:1:0:0,0,0	./.:0,0:0:0:0,0,0	./.:0,0:0:0:0,0,0	./.:0,0:0:0:0,0,0	./.:0,0:0:0:0,0,0	./.:0,0:0:0:0,0,0	./.:0,0:0:0:0,0,0	./.:0,0:0:0:0,0,0	./.:0,0:0:0:0,0,0	0/0:3,0:3:9:0,9,69	./.:0,0:0:0:0,0,0	0/0:2,0:2:3:0,3,45	./.:1,0:1:0:0,0,0	./.:0,0:0:0:0,0,0	./.:0,0:0:0:0,0,0	./.:0,0:0:0:0,0,0	./.:0,0:0:0:0,0,0	./.:1,0:1:0:0,0,0	./.:0,0:0:0:0,0,0	./.:0,0:0:0:0,0,0	0/0:1,0:1:3:0,3,32	./.:1,0:1:0:0,0,0	./.:0,0:0:0:0,0,0	./.:0,0:0:0:0,0,0	./.:0,0:0:0:0,0,0	./.:0,0:0:0:0,0,0	0/0:1,0:1:3:0,3,24	./.:0,0:0:0:0,0,0	./.:0,0:0:0:0,0,0	./.:0,0:0:0:0,0,0	./.:0,0:0:0:0,0,0	./.:0,0:0:0:0,0,0	./.:0,0:0:0:0,0,0	./.:0,0:0:0:0,0,0	0/0:1,0:1:3:0,3,33	1/1:0,2:2:6:82,6,0	./.:0,0:0:0:0,0,0	./.:0,0:0:0:0,0,0	0/0:1,0:1:3:0,3,33	./.:0,0:0:0:0,0,0	./.:0,0:0:0:0,0,0	./.:0,0:0:0:0,0,0	./.:0,0:0:0:0,0,0	./.:0,0:0:0:0,0,0	./.:0,0:0:0:0,0,0	./.:0,0:0:0:0,0,0	0/0:1,0:1:3:0,3,33	0/0:2,0:2:3:0,3,45	./.:0,0:0:0:0,0,0	./.:0,0:0:0:0,0,0	./.:1,0:1:0:0,0,0	0/0:2,0:2:6:0,6,74	./.:0,0:0:0:0,0,0
Chr1	1772778	.	T	A	25555.6	.	AC=51;AF=0.349;AN=146;BaseQRankSum=2.76;DP=2824;ExcessHet=0.0000;FS=7.066;InbreedingCoeff=0.7234;MLEAC=51;MLEAF=0.349;MQ=60.00;MQRankSum=0.00;QD=29.99;ReadPosRankSum=0.048;SOR=1.175	GT:AD:DP:GQ:PL	1/1:0,28:28:84:1157,84,0	1/1:0,30:30:90:1269,90,0	0/0:39,0:39:99:0,99,1367	0/0:51,0:51:99:0,120,1800	0/1:16,10:26:99:338,0,491	0/1:1,5:6:23:193,0,23	0/0:37,0:37:99:0,99,1485	0/0:35,0:35:99:0,99,1485	0/1:30,14:44:99:415,0,980	0/0:40,0:40:99:0,109,1499	0/0:36,0:36:99:0,99,1442	0/0:36,0:36:99:0,105,1252	0/0:36,0:36:99:0,102,1530	0/0:27,0:27:81:0,81,1002	0/0:29,0:29:81:0,81,1215	0/0:38,0:38:99:0,99,1405	1/1:1,34:35:95:1337,95,0	0/0:40,2:42:43:0,43,1349	0/0:13,0:13:30:0,30,450	0/0:38,0:38:99:0,105,1470	1/1:0,34:34:99:1277,102,0	0/0:29,0:29:81:0,81,1215	0/1:27,19:46:99:626,0,796	0/0:8,0:8:24:0,24,310	0/0:42,0:42:99:0,101,1484	0/0:43,0:43:99:0,116,1529	0/0:5,0:5:15:0,15,199	1/1:0,23:23:69:952,69,0	0/1:18,5:23:99:127,0,539	0/0:42,0:42:99:0,110,1665	0/1:12,26:38:99:936,0,297	0/0:36,0:36:99:0,99,1485	1/1:0,31:31:93:1269,93,0	1/1:0,26:26:78:1040,78,0	0/0:30,0:30:72:0,72,1080	1/1:0,7:7:21:290,21,0	1/1:0,32:32:96:1336,96,0	0/1:43,6:49:99:107,0,1446	1/1:0,33:33:99:1362,99,0	0/0:33,0:33:90:0,90,1350	0/0:23,0:23:60:0,60,900	1/1:0,22:22:66:914,66,0	0/0:15,0:15:2:0,2,418	0/1:28,6:34:99:147,0,907	0/0:50,0:50:99:0,107,1685	1/1:0,15:15:45:637,45,0	0/0:34,0:34:90:0,90,1350	1/1:0,17:17:51:659,51,0	0/0:32,0:32:90:0,90,1350	1/1:0,50:50:99:2020,150,0	0/0:20,0:20:60:0,60,681	0/0:40,0:40:99:0,99,1336	1/1:0,28:28:84:1154,84,0	0/0:42,0:42:99:0,117,1755	0/0:30,0:30:84:0,84,1260	1/1:0,25:25:75:1008,75,0	0/0:38,0:38:99:0,105,1575	0/0:20,0:20:60:0,60,675	0/0:43,0:43:99:0,100,1620	1/1:0,7:7:21:285,21,0	0/1:24,2:26:5:5,0,798	0/0:38,0:38:90:0,90,1350	0/0:34,0:34:99:0,99,1254	0/0:38,0:38:99:0,99,1485	1/1:0,31:31:93:1248,93,0	0/0:30,0:30:72:0,72,1037	0/0:41,0:41:99:0,102,1530	0/0:38,0:38:99:0,108,1620	1/1:0,28:28:84:1168,84,0	1/1:0,19:19:57:783,57,0	1/1:0,39:39:99:1625,117,0	0/0:39,0:39:99:0,105,1575	0/0:31,0:31:90:0,90,1350
Chr1	1772866	.	A	G	96.86	.	AC=2;AF=0.019;AN=106;DP=1675;ExcessHet=0.0000;FS=0.000;InbreedingCoeff=0.5861;MLEAC=1;MLEAF=9.434e-03;MQ=60.00;QD=32.29;SOR=2.833	GT:AD:DP:GQ:PL	./.:3,0:3:0:0,0,0	./.:3,0:3:0:0,0,0	0/0:39,0:39:99:0,99,1367	0/0:51,0:51:99:0,120,1800	0/0:17,0:17:17:0,17,543	0/0:2,0:2:6:0,6,79	0/0:37,0:37:99:0,99,1485	0/0:36,0:36:99:0,99,1485	0/0:27,0:27:40:0,40,1008	0/0:40,0:40:99:0,109,1499	0/0:36,0:36:99:0,99,1442	0/0:30,0:30:81:0,81,1215	0/0:25,0:25:72:0,72,932	0/0:30,0:30:84:0,84,1260	0/0:31,0:31:90:0,90,1350	0/0:34,0:34:96:0,96,1440	./.:3,0:3:0:0,0,0	0/0:36,0:36:99:0,99,1485	0/0:8,0:8:24:0,24,300	0/0:33,0:33:99:0,99,1187	./.:5,0:5:0:0,0,0	0/0:34,0:34:99:0,99,1485	0/0:23,0:23:0:0,0,529	0/0:12,0:12:33:0,33,495	0/0:42,0:42:99:0,101,1484	0/0:43,0:43:99:0,116,1529	0/0:4,0:4:12:0,12,165	./.:0,0:0:0:0,0,0	0/0:17,0:17:48:0,48,720	0/0:43,0:43:99:0,120,1800	0/0:18,0:18:0:0,0,325	0/0:36,0:36:99:0,99,1485	./.:4,0:4:0:0,0,0	./.:3,0:3:0:0,0,0	0/0:34,0:34:99:0,99,1061	./.:1,0:1:0:0,0,0	1/1:0,3:3:9:121,9,0	0/0:34,0:34:99:0,99,1378	./.:1,0:1:0:0,0,0	0/0:22,0:22:63:0,63,803	0/0:26,0:26:75:0,75,953	./.:0,0:0:0:0,0,0	0/0:7,0:7:21:0,21,259	0/0:23,0:23:28:0,28,821	0/0:49,0:49:99:0,120,1800	./.:3,0:3:0:0,0,0	0/0:29,0:29:81:0,81,1215	./.:2,0:2:0:0,0,0	0/0:37,0:37:99:0,105,1239	./.:5,0:5:0:0,0,0	0/0:27,0:27:81:0,81,833	0/0:37,0:37:99:0,102,1223	./.:2,0:2:0:0,0,0	0/0:38,0:38:99:0,108,1620	0/0:28,0:28:75:0,75,1125	./.:2,0:2:0:0,0,0	0/0:33,0:33:87:0,87,1305	0/0:22,0:22:60:0,60,900	0/0:43,0:43:99:0,100,1620	./.:2,0:2:0:0,0,0	0/0:22,0:22:63:0,63,823	0/0:33,0:33:99:0,99,1273	0/0:34,0:34:93:0,93,1395	0/0:34,0:34:99:0,99,1342	./.:3,0:3:0:0,0,0	0/0:29,0:29:65:0,65,1017	0/0:41,0:41:99:0,102,1530	0/0:38,0:38:99:0,108,1620	./.:2,0:2:0:0,0,0	./.:2,0:2:0:0,0,0	./.:9,0:9:0:0,0,0	0/0:39,0:39:99:0,105,1575	0/0:24,0:24:69:0,69,1035
Chr1	1772914	.	G	A	21450.6	.	AC=51;AF=0.349;AN=146;BaseQRankSum=0.446;DP=2969;ExcessHet=0.0000;FS=0.000;InbreedingCoeff=0.7384;MLEAC=51;MLEAF=0.349;MQ=60.00;MQRankSum=0.00;QD=27.86;ReadPosRankSum=0.443;SOR=0.674	GT:AD:DP:GQ:PL	1/1:0,37:37:99:1393,110,0	1/1:0,25:25:75:1005,75,0	0/0:39,0:39:99:0,99,1367	0/0:51,0:51:99:0,120,1800	0/1:17,12:29:99:402,0,525	0/1:2,7:9:50:258,0,50	0/0:37,0:37:99:0,99,1485	0/0:36,0:36:99:0,99,1485	0/1:32,15:47:99:463,0,977	0/0:40,0:40:99:0,109,1499	0/0:36,0:36:99:0,99,1442	0/0:22,0:22:60:0,60,885	0/0:20,0:20:57:0,57,855	0/0:32,0:32:93:0,93,1395	0/0:33,0:33:99:0,99,1302	0/0:27,0:27:72:0,72,1080	1/1:0,31:31:93:1186,93,0	0/0:36,0:36:99:0,99,1485	0/0:4,0:4:12:0,12,150	0/0:28,0:28:78:0,78,1170	1/1:0,34:34:99:1185,102,0	0/0:27,0:27:81:0,81,993	0/1:15,20:35:99:679,0,464	0/0:14,0:14:42:0,42,512	0/0:42,0:42:99:0,101,1484	0/0:35,0:35:99:0,99,1331	0/0:7,0:7:21:0,21,263	1/1:0,17:17:51:667,51,0	0/1:23,2:25:1:1,0,774	0/0:43,0:43:99:0,120,1800	0/1:18,16:34:99:535,0,610	0/0:36,0:36:99:0,99,1485	1/1:0,27:27:81:1062,81,0	1/1:0,24:24:72:923,72,0	0/0:28,0:28:81:0,81,1035	1/1:0,7:7:21:273,21,0	1/1:0,26:26:78:1042,78,0	0/1:46,5:51:48:48,0,1557	1/1:0,25:25:75:1003,75,0	0/0:28,0:28:81:0,81,1056	0/0:33,0:33:90:0,90,1350	1/1:0,23:23:69:910,69,0	0/0:6,0:6:18:0,18,247	0/1:21,3:24:49:49,0,778	0/0:49,0:49:99:0,120,1800	1/1:0,8:8:24:323,24,0	0/0:31,0:31:90:0,90,1350	1/1:0,13:13:39:476,39,0	0/0:37,0:37:99:0,105,1239	1/1:0,27:27:81:1042,81,0	0/0:27,0:27:81:0,81,911	0/0:34,0:34:99:0,99,1445	1/1:0,29:29:87:1142,87,0	0/0:38,0:38:99:0,108,1620	0/0:31,0:31:90:0,90,1128	1/1:0,28:28:84:1119,84,0	0/0:34,0:34:99:0,99,1485	0/0:16,0:16:45:0,45,675	0/0:43,0:43:99:0,100,1620	1/1:0,10:10:30:395,30,0	0/1:21,3:24:44:44,0,723	0/0:33,0:33:99:0,99,1273	0/0:37,0:37:99:0,102,1495	0/0:34,0:34:99:0,99,1342	1/1:0,26:26:78:996,78,0	0/0:29,0:29:81:0,81,1081	0/0:41,0:41:99:0,102,1530	0/0:38,0:38:99:0,108,1620	1/1:0,24:24:72:945,72,0	1/1:0,27:27:81:1050,81,0	1/1:0,24:24:72:967,72,0	0/0:39,0:39:99:0,105,1575	0/0:21,0:21:60:0,60,784
Chr1	1772951	.	C	T	24139.8	.	AC=49;AF=0.336;AN=146;BaseQRankSum=-2.185e+00;DP=3575;ExcessHet=0.0000;FS=2.137;InbreedingCoeff=0.7556;MLEAC=50;MLEAF=0.342;MQ=60.00;MQRankSum=0.00;QD=28.60;ReadPosRankSum=1.62;SOR=0.909	GT:AD:DP:GQ:PL	1/1:0,32:32:96:1250,96,0	1/1:0,37:37:99:1501,111,0	0/0:39,0:39:99:0,99,1367	0/0:51,0:51:99:0,120,1800	0/1:21,9:30:99:275,0,738	0/0:4,0:4:0:0,0,50	0/0:34,0:34:99:0,99,1361	0/0:36,0:36:99:0,99,1485	0/1:39,14:53:99:409,0,1218	0/0:40,0:40:99:0,109,1499	0/0:36,0:36:99:0,99,1442	0/0:31,0:31:90:0,90,1152	0/0:24,0:24:60:0,60,900	0/0:39,0:39:99:0,105,1575	0/0:33,0:33:99:0,99,1248	0/0:27,0:27:72:0,72,1080	1/1:0,24:24:72:927,72,0	0/0:36,0:36:99:0,99,1485	0/0:7,0:7:21:0,21,231	0/0:25,0:25:69:0,69,1035	1/1:0,40:40:99:1429,120,0	0/0:33,0:33:99:0,99,1278	0/1:17,21:38:99:690,0,581	0/0:9,0:9:27:0,27,349	0/0:42,0:42:99:0,101,1484	0/0:35,0:35:99:0,99,1331	0/0:9,0:9:27:0,27,312	1/1:0,18:18:54:717,54,0	0/1:27,6:33:99:138,0,990	0/0:43,0:43:99:0,120,1800	0/1:20,21:41:99:705,0,691	0/0:36,0:36:99:0,99,1485	1/1:0,53:53:99:2040,159,0	1/1:0,24:24:72:921,72,0	0/0:29,0:29:75:0,75,1125	1/1:0,8:8:24:326,24,0	1/1:0,32:32:96:1311,96,0	0/1:53,6:59:70:70,0,1928	1/1:0,26:26:78:1058,78,0	0/0:36,0:36:69:0,69,1376	0/0:38,0:38:75:0,75,1339	1/1:0,22:22:66:885,66,0	0/0:8,0:8:0:0,0,246	0/0:23,0:23:28:0,28,862	0/0:49,0:49:99:0,120,1800	1/1:0,11:11:33:434,33,0	0/0:35,0:35:99:0,99,1485	1/1:0,16:16:48:586,48,0	0/0:35,0:35:99:0,99,1362	1/1:0,47:47:99:1822,141,0	0/0:30,0:30:84:0,84,1260	0/0:34,0:34:99:0,99,1445	1/1:0,25:25:75:1013,75,0	0/0:38,0:38:99:0,108,1620	0/0:34,0:34:99:0,99,1253	1/1:0,29:29:87:1175,87,0	0/0:33,0:33:99:0,99,1290	0/0:20,0:20:60:0,60,781	0/0:43,0:43:99:0,100,1620	1/1:0,6:6:18:242,18,0	0/1:27,5:32:99:102,0,940	0/0:33,0:33:99:0,99,1273	0/0:37,0:37:99:0,102,1495	0/0:34,0:34:99:0,99,1342	1/1:0,24:24:72:909,72,0	0/0:28,0:28:81:0,81,1215	0/0:41,0:41:99:0,102,1530	0/0:38,0:38:99:0,108,1620	1/1:0,28:28:83:1077,83,0	1/1:0,25:25:75:994,75,0	1/1:0,31:31:93:1267,93,0	0/0:39,0:39:99:0,105,1575	0/0:24,0:24:72:0,72,897
Chr1	1773090	.	G	A	47031.2	.	AC=93;AF=0.637;AN=146;BaseQRankSum=0.087;DP=2926;ExcessHet=0.0000;FS=4.441;InbreedingCoeff=0.7157;MLEAC=94;MLEAF=0.644;MQ=60.00;MQRankSum=0.00;QD=34.25;ReadPosRankSum=-1.900e-01;SOR=1.234	GT:AD:DP:GQ:PGT:PID:PL:PS	0/0:60,0:60:99:.:.:0,120,1800	0/0:82,0:82:99:.:.:0,120,1800	1/1:0,31:31:93:.:.:1205,93,0	1/1:0,48:48:99:.:.:1921,144,0	0|1:18,12:30:99:0|1:1773090_G_A:396,0,674:1773090	0/0:10,0:10:0:.:.:0,0,322	1/1:0,25:25:75:.:.:977,75,0	1/1:0,24:24:72:.:.:949,72,0	0|1:26,18:44:99:0|1:1773090_G_A:585,0,1007:1773090	1/1:0,28:28:84:.:.:1067,84,0	1/1:0,37:37:99:.:.:1463,111,0	1/1:0,18:18:53:.:.:677,53,0	1/1:0,22:22:66:.:.:877,66,0	1/1:0,24:24:72:.:.:951,72,0	1/1:0,18:18:54:.:.:678,54,0	1/1:0,22:22:66:.:.:865,66,0	0/0:67,0:67:99:.:.:0,120,1800	1/1:0,27:27:81:.:.:1107,81,0	1/1:0,4:4:12:.:.:164,12,0	1/1:0,13:13:39:.:.:530,39,0	0/0:78,0:78:99:.:.:0,120,1800	1/1:0,27:27:81:.:.:1049,81,0	0|1:43,5:48:25:0|1:1773090_G_A:25,0,1684:1773090	1/1:0,12:12:36:.:.:451,36,0	1/1:0,32:32:96:.:.:1255,96,0	1/1:0,24:24:72:.:.:976,72,0	1/1:0,9:9:27:.:.:371,27,0	0/0:30,0:30:78:.:.:0,78,1170	0|1:11,13:24:99:0|1:1773090_G_A:441,0,404:1773090	1/1:0,47:47:99:.:.:1875,141,0	0|1:35,13:48:99:0|1:1773090_G_A:380,0,1399:1773090	1/1:0,34:34:99:.:.:1312,102,0	0/0:81,0:81:99:.:.:0,120,1800	0/0:51,0:51:99:.:.:0,114,1710	1/1:0,28:28:84:.:.:1148,84,0	0/0:12,0:12:24:.:.:0,24,360	0/0:46,0:46:99:.:.:0,99,1485	0|1:15,34:49:99:0|1:1773090_G_A:1250,0,523:1773090	0/0:62,0:62:99:.:.:0,120,1800	1/1:0,19:19:57:.:.:767,57,0	1/1:0,15:15:45:.:.:596,45,0	0/0:29,0:29:66:.:.:0,66,990	0|1:2,3:5:75:0|1:1773090_G_A:90,0,75:1773090	0|1:8,13:21:99:0|1:1773090_G_A:471,0,292:1773090	1/1:0,36:36:99:.:.:1483,108,0	0/0:37,0:37:99:.:.:0,105,1575	1/1:0,17:17:51:.:.:701,51,0	0/0:35,0:35:81:.:.:0,81,1215	1/1:0,27:27:81:.:.:1059,81,0	0/0:78,0:78:99:.:.:0,120,1800	1/1:0,17:17:51:.:.:595,51,0	1/1:0,32:32:96:.:.:1186,96,0	0/0:58,0:58:99:.:.:0,120,1800	1/1:0,32:32:96:.:.:1263,96,0	1/1:0,30:30:90:.:.:1182,90,0	0/0:44,0:44:93:.:.:0,93,1395	1/1:0,26:26:77:.:.:955,77,0	1/1:0,17:17:51:.:.:666,51,0	1/1:0,43:43:99:.:.:1709,129,0	0/0:18,0:18:42:.:.:0,42,630	0|1:5,18:23:99:0|1:1773090_G_A:653,0,156:1773090	1/1:0,31:31:93:.:.:1264,93,0	1/1:0,22:22:66:.:.:846,66,0	1/1:0,31:31:93:.:.:1235,93,0	0/0:72,0:72:99:.:.:0,120,1800	1/1:0,15:15:44:.:.:549,44,0	1/1:0,27:27:81:.:.:1062,81,0	1/1:0,46:46:99:.:.:1882,138,0	0/0:46,0:46:99:.:.:0,117,1755	0/0:51,0:51:99:.:.:0,120,1800	0/0:53,0:53:99:.:.:0,111,1665	1/1:0,22:22:66:.:.:883,66,0	1/1:0,22:22:65:.:.:791,65,0
Chr1	1773094	.	A	G	40295.5	.	AC=53;AF=0.363;AN=146;BaseQRankSum=3.75;DP=3324;ExcessHet=0.0000;FS=11.884;InbreedingCoeff=0.7323;MLEAC=53;MLEAF=0.363;MQ=60.00;MQRankSum=0.00;QD=34.09;ReadPosRankSum=0.637;SOR=0.179	GT:AD:DP:GQ:PGT:PID:PL:PS	1/1:0,52:52:99:.:.:2165,157,0	1/1:0,63:63:99:.:.:2675,190,0	0/0:37,0:37:99:.:.:0,99,1199	0/0:41,0:41:99:.:.:0,99,1485	0|1:15,12:27:99:1|0:1773090_G_A:389,0,548:1773090	1/1:0,8:8:24:.:.:338,24,0	0/0:30,0:30:81:.:.:0,81,1215	0/0:28,0:28:81:.:.:0,81,931	0|1:21,22:43:99:1|0:1773090_G_A:796,0,790:1773090	0/0:32,0:32:90:.:.:0,90,1350	0/0:37,0:37:99:.:.:0,99,1281	0/0:20,0:20:60:.:.:0,60,726	0/0:26,0:26:78:.:.:0,78,934	0/0:33,0:33:96:.:.:0,96,1440	0/0:23,0:23:63:.:.:0,63,736	0/0:30,0:30:90:.:.:0,90,1034	1/1:1,50:51:99:.:.:1953,121,0	0/0:31,0:31:90:.:.:0,90,1139	0/0:5,0:5:15:.:.:0,15,185	0/0:18,0:18:48:.:.:0,48,720	1/1:0,63:63:99:.:.:2223,189,0	0/0:41,0:41:99:.:.:0,120,1800	0|1:8,33:41:99:1|0:1773090_G_A:1235,0,190:1773090	0/0:14,0:14:39:.:.:0,39,585	0/0:40,0:40:99:.:.:0,104,1575	0/0:31,0:31:90:.:.:0,90,1083	0/0:10,0:10:30:.:.:0,30,361	1/1:0,27:27:81:.:.:1113,81,0	0|1:18,9:27:99:1|0:1773090_G_A:284,0,694:1773090	0/0:36,0:36:99:.:.:0,103,1575	0|1:15,28:43:99:1|0:1773090_G_A:1033,0,505:1773090	0/0:39,0:39:99:.:.:0,114,1710	1/1:0,54:54:99:.:.:2206,163,0	1/1:0,42:42:99:.:.:1706,126,0	0/0:35,0:35:99:.:.:0,99,1213	1/1:0,8:8:24:.:.:332,24,0	1/1:0,35:35:99:.:.:1468,105,0	0|1:42,14:56:99:1|0:1773090_G_A:420,0,1600:1773090	1/1:0,50:50:99:.:.:2093,151,0	0/0:25,0:25:75:.:.:0,75,855	0/0:23,0:23:63:.:.:0,63,945	1/1:0,22:22:66:.:.:915,66,0	0|1:3,2:5:69:1|0:1773090_G_A:69,0,120:1773090	0|1:19,6:25:99:1|0:1773090_G_A:181,0,685:1773090	0/0:38,0:38:99:.:.:0,99,1117	1/1:0,41:41:99:.:.:1736,123,0	0/0:21,0:21:57:.:.:0,57,855	1/1:0,28:28:84:.:.:1050,84,0	0/0:33,0:33:90:.:.:0,90,1350	1/1:0,62:62:99:.:.:2532,187,0	0/0:24,0:24:69:.:.:0,69,1035	0/0:38,0:38:99:.:.:0,111,1566	1/1:0,47:47:99:.:.:1925,141,0	0/0:40,0:40:99:.:.:0,111,1665	0/0:35,0:35:99:.:.:0,99,1226	1/1:0,33:33:99:.:.:1352,99,0	0/0:35,0:35:96:.:.:0,96,1440	0/0:22,0:22:60:.:.:0,60,673	0/0:37,0:37:99:.:.:0,108,1343	1/1:0,14:14:42:.:.:582,42,0	0|1:26,5:31:99:1|0:1773090_G_A:114,0,914:1773090	0/0:37,0:37:99:.:.:0,102,1312	0/0:33,0:33:99:.:.:0,99,1106	0/0:35,0:35:99:.:.:0,102,1197	1/1:0,60:60:99:.:.:2371,180,0	0/0:20,0:20:54:.:.:0,54,810	0/0:32,0:32:81:.:.:0,81,1215	0/0:36,0:36:99:.:.:0,99,1190	1/1:0,41:41:99:.:.:1713,123,0	1/1:0,43:43:99:.:.:1756,129,0	1/1:0,40:40:99:.:.:1696,120,0	0/0:28,0:28:72:.:.:0,72,1080	0/0:28,0:28:81:.:.:0,81,847
Chr1	1773228	.	TGA	T	2786.94	.	AC=27;AF=0.214;AN=126;BaseQRankSum=2.10;DP=1187;ExcessHet=0.0000;FS=0.000;InbreedingCoeff=0.7720;MLEAC=28;MLEAF=0.222;MQ=60.00;MQRankSum=0.00;QD=29.54;ReadPosRankSum=0.921;SOR=3.145	GT:AD:DP:GQ:PGT:PID:PL:PS	./.:0,0:0:0:.:.:0,0,0	1|1:0,8:8:25:1|1:1773228_TGA_T:362,25,0:1773228	0/0:14,0:14:27:.:.:0,27,405	0/0:39,0:39:90:.:.:0,90,1350	0/0:17,0:17:9:.:.:0,9,135	./.:0,0:0:0:.:.:0,0,0	0/0:7,0:7:18:.:.:0,18,270	0/0:11,0:11:27:.:.:0,27,405	0/0:33,0:33:33:.:.:0,33,495	0/0:11,0:11:27:.:.:0,27,405	0/0:23,0:23:60:.:.:0,60,900	0/0:12,0:12:33:.:.:0,33,495	0/0:6,0:6:18:.:.:0,18,227	0/0:6,0:6:18:.:.:0,18,230	0/0:14,0:14:27:.:.:0,27,405	0/0:8,0:8:18:.:.:0,18,270	./.:0,0:0:0:.:.:0,0,0	0/0:13,0:13:36:.:.:0,36,540	./.:0,0:0:0:.:.:0,0,0	0/0:11,0:11:12:.:.:0,12,180	1|1:0,6:6:19:1|1:1773228_TGA_T:262,19,0:1773228	0/0:18,0:18:33:.:.:0,33,495	0|1:6,2:8:67:0|1:1773228_TGA_T:67,0,235:1773228	0/0:5,0:5:15:.:.:0,15,189	0/0:24,0:24:60:.:.:0,60,900	0/0:10,0:10:24:.:.:0,24,360	0/0:2,0:2:6:.:.:0,6,77	1|1:0,2:2:6:1|1:1773228_TGA_T:91,6,0:1773228	0/0:10,0:10:24:.:.:0,24,360	0/0:21,0:21:42:.:.:0,42,630	0/0:26,0:26:9:.:.:0,9,135	0/0:18,0:18:36:.:.:0,36,540	1|1:0,5:5:16:1|1:1773228_TGA_T:214,16,0:1773228	./.:1,0:1:0:.:.:0,0,0	0/0:12,0:12:27:.:.:0,27,405	./.:1,0:1:0:.:.:0,0,0	1|1:0,5:5:16:1|1:1773228_TGA_T:223,16,0:1773228	0/0:15,0:15:39:.:.:0,39,585	1|1:0,5:5:16:1|1:1773228_TGA_T:227,16,0:1773228	0/0:10,0:10:24:.:.:0,24,360	0/0:7,0:7:18:.:.:0,18,270	./.:0,0:0:0:.:.:0,0,0	0/0:5,0:5:3:.:.:0,3,45	0/0:10,0:10:9:.:.:0,9,135	0/0:17,0:17:45:.:.:0,45,675	1|1:0,10:10:31:1|1:1773228_TGA_T:452,31,0:1773228	0/0:7,0:7:18:.:.:0,18,270	./.:3,0:3:0:.:.:0,0,0	0/0:8,0:8:18:.:.:0,18,270	1|1:0,2:2:7:1|1:1773228_TGA_T:88,7,0:1773228	0/0:10,0:10:30:.:.:0,30,358	0/0:21,0:21:51:.:.:0,51,765	1|1:0,5:5:16:1|1:1773228_TGA_T:227,16,0:1773228	0/0:19,0:19:45:.:.:0,45,675	0/0:11,0:11:24:.:.:0,24,360	1|1:0,3:3:10:1|1:1773228_TGA_T:130,10,0:1773228	0/0:5,0:5:9:.:.:0,9,135	0/0:9,0:9:24:.:.:0,24,360	0/0:12,0:12:27:.:.:0,27,405	./.:0,0:0:0:.:.:0,0,0	0/0:10,0:10:24:.:.:0,24,360	0/0:21,0:21:57:.:.:0,57,855	0/0:15,0:15:33:.:.:0,33,495	0/0:9,0:9:18:.:.:0,18,270	1|1:0,6:6:19:1|1:1773228_TGA_T:266,19,0:1773228	0/0:5,0:5:15:.:.:0,15,191	0/0:13,0:13:39:.:.:0,39,491	0/0:14,0:14:33:.:.:0,33,495	1|1:0,4:4:13:1|1:1773228_TGA_T:181,13,0:1773228	./.:0,0:0:0:.:.:0,0,0	1/1:0,3:3:10:.:.:133,10,0	0/0:8,0:8:21:.:.:0,21,315	0/0:8,0:8:15:.:.:0,15,225
Chr1	1773242	.	C	T	2018.81	.	AC=24;AF=0.194;AN=124;BaseQRankSum=1.28;DP=416;ExcessHet=0.0000;FS=6.258;InbreedingCoeff=0.5742;MLEAC=24;MLEAF=0.194;MQ=60.00;MQRankSum=0.00;QD=28.51;ReadPosRankSum=1.28;SOR=4.174	GT:AD:DP:GQ:PGT:PID:PL:PS	./.:1,0:1:0:.:.:0,0,0	1|1:0,7:7:21:1|1:1773228_TGA_T:315,21,0:1773228	0/0:5,0:5:12:.:.:0,12,180	0/0:23,0:23:60:.:.:0,60,900	0/0:4,0:4:0:.:.:0,0,84	./.:0,0:0:0:.:.:0,0,0	0/0:3,0:3:6:.:.:0,6,90	0/0:8,0:8:21:.:.:0,21,315	0/0:12,0:12:0:.:.:0,0,410	0/0:8,0:8:18:.:.:0,18,270	0/0:15,0:15:30:.:.:0,30,450	0/0:7,0:7:18:.:.:0,18,270	0/0:6,0:6:15:.:.:0,15,225	0/0:6,0:6:18:.:.:0,18,230	0/0:8,0:8:18:.:.:0,18,270	0/0:4,0:4:12:.:.:0,12,150	./.:0,0:0:0:.:.:0,0,0	0/0:7,0:7:18:.:.:0,18,270	./.:0,0:0:0:.:.:0,0,0	0/0:3,0:3:9:.:.:0,9,111	1|1:0,5:5:15:1|1:1773228_TGA_T:225,15,0:1773228	0/0:8,0:8:18:.:.:0,18,270	0|1:5,2:7:69:0|1:1773228_TGA_T:69,0,204:1773228	0/0:4,0:4:12:.:.:0,12,162	0/0:17,0:17:30:.:.:0,30,450	0/0:5,0:5:15:.:.:0,15,206	0/0:2,0:2:6:.:.:0,6,77	1|1:0,2:2:6:1|1:1773228_TGA_T:90,6,0:1773228	0/0:7,0:7:12:.:.:0,12,180	0/0:11,0:11:21:.:.:0,21,315	0/0:4,0:4:0:.:.:0,0,83	0/0:11,0:11:24:.:.:0,24,360	1|1:0,2:2:6:1|1:1773228_TGA_T:90,6,0:1773228	./.:1,0:1:0:.:.:0,0,0	0/0:6,0:6:15:.:.:0,15,225	./.:1,0:1:0:.:.:0,0,0	1|1:0,3:3:9:1|1:1773228_TGA_T:135,9,0:1773228	0/0:12,0:12:27:.:.:0,27,405	1|1:0,3:3:9:1|1:1773228_TGA_T:135,9,0:1773228	0/0:6,0:6:9:.:.:0,9,135	0/0:1,0:1:3:.:.:0,3,39	./.:0,0:0:0:.:.:0,0,0	0/0:1,0:1:3:.:.:0,3,37	0/0:3,0:3:9:.:.:0,9,112	0/0:11,0:11:18:.:.:0,18,270	1|1:0,9:9:27:1|1:1773228_TGA_T:405,27,0:1773228	0/0:5,0:5:9:.:.:0,9,135	./.:1,0:1:0:.:.:0,0,0	0/0:4,0:4:9:.:.:0,9,135	1|1:0,1:1:3:1|1:1773228_TGA_T:45,3,0:1773228	0/0:10,0:10:30:.:.:0,30,319	0/0:14,0:14:33:.:.:0,33,495	0|1:1,5:6:21:0|1:1773228_TGA_T:207,0,21:1773228	0/0:11,0:11:27:.:.:0,27,405	0/0:7,0:7:18:.:.:0,18,270	1|1:0,1:1:3:1|1:1773228_TGA_T:45,3,0:1773228	0/0:3,0:3:6:.:.:0,6,90	0/0:7,0:7:12:.:.:0,12,180	0/0:8,0:8:15:.:.:0,15,225	./.:0,0:0:0:.:.:0,0,0	0/0:7,0:7:12:.:.:0,12,180	0/0:13,0:13:30:.:.:0,30,450	0/0:3,0:3:6:.:.:0,6,90	0/0:4,0:4:9:.:.:0,9,135	1|1:0,5:5:15:1|1:1773228_TGA_T:225,15,0:1773228	0/0:3,0:3:3:.:.:0,3,45	0/0:12,0:12:30:.:.:0,30,450	0/0:8,0:8:12:.:.:0,12,180	1|1:0,3:3:9:1|1:1773228_TGA_T:135,9,0:1773228	./.:0,0:0:0:.:.:0,0,0	./.:0,0:0:0:.:.:0,0,0	0/0:6,0:6:6:.:.:0,6,90	0/0:4,0:4:12:.:.:0,12,164
Chr1	1778020	.	G	A	111.15	.	AC=2;AF=0.167;AN=12;DP=11;ExcessHet=0.0000;FS=0.000;InbreedingCoeff=0.3397;MLEAC=11;MLEAF=0.917;MQ=60.00;QD=35.88;SOR=0.693	GT:AD:DP:GQ:PL	./.:0,0:0:0:0,0,0	0/0:1,0:1:3:0,3,35	./.:0,0:0:0:0,0,0	./.:1,0:1:0:0,0,0	./.:0,0:0:0:0,0,0	./.:0,0:0:0:0,0,0	./.:0,0:0:0:0,0,0	./.:0,0:0:0:0,0,0	0/0:1,0:1:3:0,3,23	./.:0,0:0:0:0,0,0	./.:0,0:0:0:0,0,0	./.:0,0:0:0:0,0,0	./.:0,0:0:0:0,0,0	./.:0,0:0:0:0,0,0	./.:0,0:0:0:0,0,0	./.:0,0:0:0:0,0,0	./.:0,0:0:0:0,0,0	./.:0,0:0:0:0,0,0	./.:0,0:0:0:0,0,0	./.:0,0:0:0:0,0,0	./.:0,0:0:0:0,0,0	./.:0,0:0:0:0,0,0	./.:0,0:0:0:0,0,0	./.:0,0:0:0:0,0,0	./.:0,0:0:0:0,0,0	./.:0,0:0:0:0,0,0	./.:0,0:0:0:0,0,0	./.:0,0:0:0:0,0,0	./.:0,0:0:0:0,0,0	./.:0,0:0:0:0,0,0	./.:1,0:1:0:0,0,0	./.:0,0:0:0:0,0,0	./.:0,0:0:0:0,0,0	./.:0,0:0:0:0,0,0	./.:0,0:0:0:0,0,0	./.:0,0:0:0:0,0,0	./.:0,0:0:0:0,0,0	./.:1,0:1:0:0,0,0	0/0:1,0:1:3:0,3,33	./.:0,0:0:0:0,0,0	./.:0,0:0:0:0,0,0	./.:0,0:0:0:0,0,0	./.:0,0:0:0:0,0,0	./.:0,0:0:0:0,0,0	./.:0,0:0:0:0,0,0	0/0:2,0:2:6:0,6,78	./.:0,0:0:0:0,0,0	./.:0,0:0:0:0,0,0	./.:0,0:0:0:0,0,0	./.:0,0:0:0:0,0,0	./.:0,0:0:0:0,0,0	./.:0,0:0:0:0,0,0	0/0:1,0:1:3:0,3,24	./.:0,0:0:0:0,0,0	./.:0,0:0:0:0,0,0	./.:0,0:0:0:0,0,0	./.:0,0:0:0:0,0,0	./.:0,0:0:0:0,0,0	./.:0,0:0:0:0,0,0	./.:0,0:0:0:0,0,0	./.:0,0:0:0:0,0,0	./.:0,0:0:0:0,0,0	./.:0,0:0:0:0,0,0	./.:0,0:0:0:0,0,0	./.:0,0:0:0:0,0,0	./.:0,0:0:0:0,0,0	./.:0,0:0:0:0,0,0	./.:0,0:0:0:0,0,0	./.:0,0:0:0:0,0,0	./.:0,0:0:0:0,0,0	./.:0,0:0:0:0,0,0	1/1:0,2:2:6:81,6,0	./.:0,0:0:0:0,0,0
Chr1	1779497	.	T	TTC	79328.4	.	AC=38;AF=0.260;AN=146;BaseQRankSum=0.929;DP=5011;ExcessHet=0.0126;FS=2.463;InbreedingCoeff=0.2967;MLEAC=38;MLEAF=0.260;MQ=60.00;MQRankSum=0.00;QD=25.63;ReadPosRankSum=0.383;SOR=1.122	GT:AD:DP:GQ:PL	0/1:8,67:75:63:2323,0,63	0/1:6,42:50:80:1503,0,80	0/0:43,0:43:99:0,120,1800	0/0:35,0:35:99:0,105,1323	0/1:85,42:131:99:1209,0,2908	0/1:12,9:21:99:280,0,396	0/0:34,0:34:99:0,102,1404	0/0:33,0:33:99:0,99,1326	0/1:137,72:215:99:2103,0,4642	0/0:35,0:35:99:0,105,1425	0/0:34,0:34:99:0,102,1329	0/0:34,0:34:99:0,102,1423	0/0:46,0:46:99:0,120,1800	0/0:33,0:33:99:0,99,1242	0/0:33,0:33:99:0,99,1192	0/0:35,0:35:99:0,105,1433	1/1:7,92:99:29:3231,29,0	0/0:34,0:34:99:0,102,1308	0/0:27,0:27:81:0,81,933	0/0:33,0:33:99:0,99,1245	0/1:7,56:65:74:1954,0,74	0/0:34,0:34:99:0,102,1245	0/1:49,49:98:99:1550,0,1564	0/0:34,0:34:96:0,96,1440	0/0:39,0:39:99:0,116,1496	0/0:33,0:33:99:0,99,1327	0/0:33,0:33:99:0,99,1115	0/1:6,60:66:31:2086,0,31	0/1:88,10:98:86:86,0,3056	0/0:33,0:33:99:0,99,1327	0/1:39,54:95:99:1742,0,1223	0/0:43,0:43:99:0,117,1800	0/1:16,108:124:99:3717,0,211	1/1:6,101:107:91:3587,91,0	0/0:33,0:33:99:0,99,1270	0/1:4,37:41:6:1286,0,6	0/1:11,99:110:91:3438,0,91	0/1:143,21:164:99:288,0,4963	1/1:9,105:114:16:3649,16,0	0/0:34,0:34:99:0,102,1401	0/0:33,0:33:99:0,99,1170	0/1:11,112:125:60:3847,0,60	0/0:25,0:25:69:0,69,1035	0/0:39,0:39:99:0,117,1504	0/0:37,0:37:99:0,111,1215	0/1:16,98:114:99:3388,0,270	0/0:33,0:33:99:0,99,1202	0/1:12,74:86:99:2560,0,205	0/0:33,0:33:99:0,99,1285	1/1:10,130:140:37:4528,37,0	0/0:63,0:63:99:0,112,1800	0/0:33,0:33:99:0,99,1219	1/1:11,140:151:51:4927,51,0	0/0:35,0:35:99:0,105,1362	0/0:44,0:44:99:0,120,1800	1/1:2,111:115:99:4073,261,0	0/0:33,0:33:99:0,99,1268	0/1:22,73:95:99:2490,0,557	0/0:35,0:35:99:0,105,1290	0/1:5,43:48:47:1493,0,47	0/0:34,0:34:99:0,102,1324	0/0:36,0:36:99:0,108,1486	0/0:35,0:35:99:0,99,1485	0/0:41,0:41:99:0,99,1621	1/1:10,126:136:26:4409,26,0	0/0:34,0:34:99:0,102,1354	0/0:37,0:37:99:0,111,1505	0/0:38,0:38:99:0,114,1498	1/1:10,127:137:47:4442,47,0	1/1:8,117:125:70:4134,70,0	0/1:21,149:170:99:5132,0,294	0/0:33,0:33:99:0,99,1303	0/0:33,0:33:99:0,99,1251
Chr1	1779829	.	A	C	13659.5	.	AC=50;AF=0.342;AN=146;BaseQRankSum=0.544;DP=1558;ExcessHet=0.0000;FS=14.272;InbreedingCoeff=0.7273;MLEAC=51;MLEAF=0.349;MQ=60.00;MQRankSum=0.00;QD=30.83;ReadPosRankSum=0.991;SOR=1.641	GT:AD:DP:GQ:PL	1/1:0,10:10:30:404,30,0	1/1:0,9:9:27:359,27,0	0/0:31,0:31:90:0,90,1350	0/0:21,0:21:60:0,60,729	0/1:14,5:19:99:145,0,422	0/1:4,2:6:66:66,0,116	0/0:21,0:21:60:0,60,900	0/0:36,0:36:99:0,99,1485	0/1:23,4:27:76:76,0,776	0/0:15,0:15:45:0,45,533	0/0:19,0:19:57:0,57,608	0/0:35,0:35:99:0,99,1137	0/0:16,0:16:48:0,48,495	0/0:22,0:22:60:0,60,900	0/0:26,0:26:72:0,72,1080	0/0:34,0:34:99:0,101,1119	1/1:0,10:10:30:355,30,0	0/0:26,0:26:75:0,75,862	0/0:5,0:5:15:0,15,138	0/0:14,0:14:42:0,42,474	1/1:0,10:10:30:359,30,0	0/0:17,0:17:51:0,51,606	0/1:11,6:17:99:191,0,382	0/0:2,0:2:6:0,6,74	0/0:16,0:16:48:0,48,561	0/0:28,0:28:81:0,81,1215	0/0:5,0:5:15:0,15,153	1/1:0,13:13:39:527,39,0	0/0:15,0:15:8:0,8,483	0/0:35,0:35:99:0,99,1389	0/1:7,10:17:99:343,0,176	0/0:21,0:21:60:0,60,900	1/1:0,11:11:33:436,33,0	1/1:0,20:20:60:785,60,0	0/0:10,0:10:30:0,30,372	1/1:0,8:8:24:319,24,0	1/1:0,19:19:57:766,57,0	0/0:36,0:36:24:0,24,1061	1/1:0,20:20:60:813,60,0	0/0:13,0:13:39:0,39,489	0/0:10,0:10:30:0,30,346	1/1:0,19:19:57:748,57,0	0/1:4,2:6:66:66,0,108	0/0:9,0:9:0:0,0,250	0/0:20,0:20:60:0,60,584	1/1:0,8:8:24:338,24,0	0/0:16,0:16:48:0,48,513	1/1:0,16:16:48:557,48,0	0/0:36,0:36:99:0,102,1530	1/1:0,10:10:30:395,30,0	0/0:5,0:5:12:0,12,180	0/0:22,0:22:66:0,66,761	1/1:0,25:25:75:1012,75,0	0/0:27,0:27:72:0,72,1080	0/0:20,0:20:57:0,57,855	1/1:0,28:28:84:1163,84,0	0/0:28,0:28:81:0,81,1215	0/1:6,16:22:99:596,0,116	0/0:30,0:30:90:0,90,979	1/1:0,4:4:12:164,12,0	0/1:16,3:19:62:62,0,504	0/0:34,0:34:93:0,93,1395	0/0:34,0:34:99:0,99,1182	0/0:24,0:24:72:0,72,882	1/1:0,16:16:48:630,48,0	0/0:20,0:20:60:0,60,680	0/0:25,0:25:75:0,75,893	0/0:35,0:35:96:0,96,1440	1/1:0,11:11:33:429,33,0	1/1:0,16:16:48:639,48,0	1/1:0,27:27:80:1045,80,0	0/0:11,0:11:33:0,33,402	0/0:20,0:20:60:0,60,646
Chr1	1780022	.	GT	GTTT,GTT,G,GTTTT,GTTTTT	4571.27	.	AC=13,36,9,4,1;AF=0.089,0.247,0.062,0.027,6.849e-03;AN=146;BaseQRankSum=-2.530e-01;DP=899;ExcessHet=22.1126;FS=5.170;InbreedingCoeff=-0.3578;MLEAC=11,38,6,4,1;MLEAF=0.075,0.260,0.041,0.027,6.849e-03;MQ=60.00;MQRankSum=0.00;QD=7.31;ReadPosRankSum=0.00;SOR=1.001	GT:AD:DP:GQ:PL	0/0:9,0,0,0,0,0:9:21:0,21,315,21,315,315,21,315,315,315,21,315,315,315,315,21,315,315,315,315,315	1/1:0,3,0,0,0,0:3:8:74,8,0,74,8,74,74,8,74,74,74,8,74,74,74,74,8,74,74,74,74	0/1:6,4,0,0,0,0:10:99:109,0,155,127,167,294,127,167,294,294,127,167,294,294,294,127,167,294,294,294,294	0/2:7,0,3,0,0,0:10:33:33,54,200,0,146,138,54,200,146,200,54,200,146,200,200,54,200,146,200,200,200	0/3:8,0,0,3,0,0:11:31:31,54,210,54,210,210,0,155,155,147,54,210,210,155,210,54,210,210,155,210,210	0/0:1,0,0,0,0,0:1:3:0,3,35,3,35,35,3,35,35,35,3,35,35,35,35,3,35,35,35,35,35	2/4:2,0,3,0,4,0:9:25:149,148,215,56,104,83,148,215,104,215,25,107,0,107,118,148,215,104,215,107,215	0/2:6,0,9,3,0,0:18:79:150,195,390,0,152,127,143,345,79,388,195,390,152,345,390,195,390,152,345,390,390	0/1:3,5,2,3,0,0:13:20:127,0,132,60,59,133,100,20,70,214,144,107,152,171,236,144,107,152,171,236,236	0/2:5,3,4,0,0,0:12:19:100,19,159,0,40,80,105,153,107,224,105,153,107,224,224,105,153,107,224,224,224	0/0:6,0,0,0,0,0:6:15:0,15,225,15,225,225,15,225,225,225,15,225,225,225,225,15,225,225,225,225,225	0/2:9,2,4,3,2,0:20:24:89,24,356,0,191,207,95,221,165,453,33,354,189,254,485,118,341,249,322,369,412	0/2:7,0,4,0,0,0:11:56:56,77,210,0,133,122,77,210,133,210,77,210,133,210,210,77,210,133,210,210,210	0/0:11,0,0,0,0,0:11:27:0,27,405,27,405,405,27,405,405,405,27,405,405,405,405,27,405,405,405,405,405	0/0:10,0,0,0,0,0:10:27:0,27,405,27,405,405,27,405,405,405,27,405,405,405,405,27,405,405,405,405,405	0/2:12,3,6,2,2,0:25:46:136,46,404,0,195,226,149,284,197,475,86,410,215,357,577,171,394,275,419,456,497	0/2:4,0,4,0,0,0:8:50:50,61,122,0,61,50,61,122,61,122,61,122,61,122,122,61,122,61,122,122,122	0/2:5,0,9,0,0,0:14:74:147,161,261,0,100,74,161,261,100,261,161,261,100,261,261,161,261,100,261,261,261	1/1:0,2,0,0,0,0:2:6:70,6,0,70,6,70,70,6,70,70,70,6,70,70,70,70,6,70,70,70,70	0/3:6,0,0,2,0,0:11:52:52,60,178,60,178,178,0,101,101,79,60,178,178,101,178,60,178,178,101,178,178	0/2:2,0,2,0,0,0:4:40:40,46,93,0,46,40,46,93,46,93,46,93,46,93,93,46,93,46,93,93,93	0/2:4,0,4,0,0,0:8:65:65,77,169,0,93,81,77,169,93,169,77,169,93,169,169,77,169,93,169,169,169	0/2:6,0,5,0,0,0:11:82:82,100,223,0,123,109,100,223,123,223,100,223,123,223,223,100,223,123,223,223,223	0/0:6,0,0,0,0,0:6:15:0,15,225,15,225,225,15,225,225,225,15,225,225,225,225,15,225,225,225,225,225	0/3:5,0,0,3,0,0:8:56:56,70,171,70,171,171,0,101,101,92,70,171,171,101,171,70,171,171,101,171,171	0/1:4,4,3,0,0,0:11:13:101,0,104,13,18,71,100,103,95,189,100,103,95,189,189,100,103,95,189,189,189	0/0:2,0,0,0,0,0:2:6:0,6,46,6,46,46,6,46,46,46,6,46,46,46,46,6,46,46,46,46,46	0/2:4,0,4,0,2,0:10:1:97,109,206,0,66,43,109,206,66,206,35,148,1,148,175,109,206,66,206,148,206	0/0:5,0,0,0,0,0:5:15:0,15,173,15,173,173,15,173,173,173,15,173,173,173,173,15,173,173,173,173,173	0/2:10,3,9,3,3,0:28:99:215,106,466,0,184,211,235,338,185,639,130,462,181,410,655,251,462,273,500,516,585	0/0:8,0,0,0,0,0:8:15:0,15,225,15,225,225,15,225,225,225,15,225,225,225,225,15,225,225,225,225,225	0/1:4,2,0,0,0,0:6:52:52,0,109,64,115,179,64,115,179,179,64,115,179,179,179,64,115,179,179,179,179	0/4:5,0,0,2,2,2:11:3:101,121,293,121,293,293,68,162,162,148,0,172,172,41,159,3,179,179,48,130,182	0/2:6,3,3,0,0,0:12:10:74,10,200,0,96,122,82,190,148,245,82,190,148,245,245,82,190,148,245,245,245	0/2:3,2,3,0,0,0:8:20:75,20,113,0,29,55,78,110,73,158,78,110,73,158,158,78,110,73,158,158,158	0/0:5,0,0,0,0,0:5:9:0,9,135,9,135,135,9,135,135,135,9,135,135,135,135,9,135,135,135,135,135	0/3:9,0,0,2,0,0:11:21:21,47,226,47,226,226,0,179,179,173,47,226,226,179,226,47,226,226,179,226,226	0/4:3,0,2,2,3,0:10:46:105,125,224,50,135,121,79,164,74,204,0,112,46,47,162,125,224,135,164,112,224	0/2:8,0,5,0,0,0:13:61:61,84,254,0,170,155,84,254,170,254,84,254,170,254,254,84,254,170,254,254,254	0/0:5,0,0,0,0,0:5:12:0,12,180,12,180,180,12,180,180,180,12,180,180,180,180,12,180,180,180,180,180	0/2:3,0,3,0,0,0:6:45:45,54,107,0,53,45,54,107,53,107,54,107,53,107,107,54,107,53,107,107,107	2/3:3,0,5,5,0,0:13:27:116,149,272,54,151,146,27,144,0,166,149,272,151,144,272,149,272,151,144,272,272	0/0:2,0,0,0,0,0:2:3:0,3,45,3,45,45,3,45,45,45,3,45,45,45,45,3,45,45,45,45,45	0/0:4,0,0,0,0,0:4:6:0,6,90,6,90,90,6,90,90,90,6,90,90,90,90,6,90,90,90,90,90	0/1:7,2,0,0,0,0:9:43:43,0,226,64,232,296,64,232,296,296,64,232,296,296,296,64,232,296,296,296,296	0/4:5,0,0,0,3,0:8:76:76,91,246,91,246,246,91,246,246,246,0,155,155,155,146,91,246,246,246,155,246	0/2:2,0,2,0,0,0:4:24:41,46,77,0,31,24,46,77,31,77,46,77,31,77,77,46,77,31,77,77,77	0/0:4,0,0,0,0,0:4:9:0,9,135,9,135,135,9,135,135,135,9,135,135,135,135,9,135,135,135,135,135	0/2:4,0,5,2,0,0:11:51:67,100,245,0,110,93,54,206,51,245,100,245,110,206,245,100,245,110,206,245,245	0/2:4,0,4,0,0,0:8:65:65,77,170,0,93,81,77,170,93,170,77,170,93,170,170,77,170,93,170,170,170	0/0:5,0,0,0,0,0:5:0:0,0,97,0,97,97,0,97,97,97,0,97,97,97,97,0,97,97,97,97,97	0/2:2,0,6,0,0,0:8:13:118,123,154,0,31,13,123,154,31,154,123,154,31,154,154,123,154,31,154,154,154	2/3:3,0,10,3,0,0:16:2:217,255,384,2,90,64,188,322,0,363,255,384,90,322,384,255,384,90,322,384,384	0/2:5,0,6,0,0,0:11:81:94,108,207,0,99,81,108,207,99,207,108,207,99,207,207,108,207,99,207,207,207	1/2:3,3,4,0,0,0:10:12:117,29,102,12,0,46,115,102,69,178,115,102,69,178,178,115,102,69,178,178,178	0/2:10,4,4,0,0,0:18:10:93,10,312,0,159,194,110,293,231,368,110,293,231,368,368,110,293,231,368,368,368	0/2:7,0,5,2,0,0:14:70:74,116,328,0,180,162,70,289,120,327,116,328,180,289,328,116,328,180,289,328,328	0/0:8,0,0,0,0,0:8:18:0,18,270,18,270,270,18,270,270,270,18,270,270,270,270,18,270,270,270,270,270	0/2:6,2,5,0,0,0:13:66:113,66,243,0,90,103,124,230,133,273,124,230,133,273,273,124,230,133,273,273,273	0/0:5,0,0,0,0,0:5:15:0,15,151,15,151,151,15,151,151,151,15,151,151,151,151,15,151,151,151,151,151	2/3:3,0,3,3,0,0:9:7:61,81,170,8,91,91,7,90,0,91,81,170,91,90,170,81,170,91,90,170,170	0/1:11,3,2,4,0,0:20:9:51,0,417,26,275,296,9,191,185,335,94,324,312,267,382,94,324,312,267,382,382	2/3:3,0,6,3,0,0:12:2:108,139,258,2,90,76,68,189,0,220,139,258,90,189,258,139,258,90,189,258,258	0/2:9,0,4,0,0,0:13:35:35,61,254,0,193,182,61,254,193,254,61,254,193,254,254,61,254,193,254,254,254	0/2:4,0,5,0,0,0:9:59:104,116,190,0,75,59,116,190,75,190,116,190,75,190,190,116,190,75,190,190,190	0/1:3,3,0,0,0,0:6:72:72,0,90,81,99,180,81,99,180,180,81,99,180,180,180,81,99,180,180,180,180	0/1:6,4,3,0,0,0:13:29:110,0,186,29,86,148,115,180,175,276,115,180,175,276,276,115,180,175,276,276,276	0/5:5,0,4,0,0,5:17:74:148,185,455,85,241,208,185,455,241,455,185,455,241,455,455,0,287,74,287,287,341	0/2:5,0,4,2,0,0:13:25:54,94,318,0,141,126,25,234,55,221,94,318,141,234,318,94,318,141,234,318,318	0/2:8,0,8,0,0,0:16:99:115,138,275,0,137,115,138,275,137,275,138,275,137,275,275,138,275,137,275,275,275	0/0:7,0,0,0,0,0:7:18:0,18,270,18,270,270,18,270,270,270,18,270,270,270,270,18,270,270,270,270,270	0/2:9,4,4,0,0,0:17:9:95,9,283,0,143,182,109,269,217,347,109,269,217,347,347,109,269,217,347,347,347	0/3:9,0,0,2,0,0:11:20:20,47,241,47,241,241,0,194,194,188,47,241,241,194,241,47,241,241,194,241,241
Chr1	1781121	.	C	A	193080	.	AC=146;AF=1.00;AN=146;BaseQRankSum=-1.287e+00;DP=7451;ExcessHet=0.0000;FS=0.000;InbreedingCoeff=-0.0000;MLEAC=146;MLEAF=1.00;MQ=60.00;MQRankSum=0.00;QD=28.73;ReadPosRankSum=0.337;SOR=1.024	GT:AD:DP:GQ:PL	1/1:0,59:59:99:2274,177,0	1/1:0,52:52:99:2136,157,0	1/1:0,58:58:99:2294,174,0	1/1:0,60:60:99:2403,180,0	1/1:0,59:59:99:2369,178,0	1/1:1,37:38:73:1442,73,0	1/1:0,67:67:99:2738,202,0	1/1:0,76:76:99:3112,229,0	1/1:0,85:85:99:3382,256,0	1/1:0,76:76:99:2986,229,0	1/1:0,66:66:99:2613,198,0	1/1:0,73:73:99:2990,220,0	1/1:0,67:67:99:2588,200,0	1/1:0,70:70:99:2730,211,0	1/1:0,62:62:99:2421,187,0	1/1:0,67:67:99:2681,202,0	1/1:0,67:67:99:2576,202,0	1/1:0,69:69:99:2819,208,0	1/1:0,28:28:84:1086,84,0	1/1:0,62:62:99:2483,187,0	1/1:0,48:48:99:1740,144,0	1/1:0,63:63:99:2525,190,0	1/1:0,75:75:99:3001,226,0	1/1:0,44:44:99:1773,132,0	1/1:0,61:61:99:2481,184,0	1/1:0,69:69:99:2742,207,0	1/1:0,35:35:99:1454,105,0	1/1:0,61:61:99:2435,184,0	1/1:0,76:76:99:2904,227,0	1/1:0,66:66:99:2676,199,0	1/1:0,60:60:99:2418,181,0	1/1:0,67:67:99:2615,202,0	1/1:0,77:77:99:3062,232,0	1/1:0,79:79:99:3109,238,0	1/1:0,64:64:99:2631,193,0	1/1:0,49:49:99:1939,147,0	1/1:0,68:68:99:2754,205,0	1/1:0,76:76:99:3080,228,0	1/1:0,78:78:99:3131,235,0	1/1:0,67:67:99:2690,202,0	1/1:0,69:69:99:2656,207,0	1/1:0,89:89:99:3605,268,0	1/1:1,30:31:52:1183,52,0	1/1:0,62:62:99:2535,187,0	1/1:0,59:59:99:2429,178,0	1/1:0,46:46:99:1876,138,0	1/1:0,65:65:99:2664,196,0	1/1:0,52:52:99:1940,156,0	1/1:0,69:69:99:2797,208,0	1/1:0,72:72:99:2793,216,0	1/1:0,65:65:99:2311,196,0	1/1:0,56:56:99:2081,169,0	1/1:0,81:81:99:3190,243,0	1/1:0,74:74:99:2956,223,0	1/1:0,67:67:99:2640,202,0	1/1:0,76:76:99:3114,229,0	1/1:0,86:86:99:3423,258,0	1/1:0,59:59:99:2384,177,0	1/1:0,65:65:99:2613,196,0	1/1:0,51:51:99:2094,154,0	1/1:0,75:75:99:2993,226,0	1/1:0,72:72:99:2869,216,0	1/1:0,68:68:99:2682,205,0	1/1:1,75:76:99:2971,187,0	1/1:0,78:78:99:2985,234,0	1/1:0,76:76:99:3118,229,0	1/1:0,82:82:99:3321,247,0	1/1:0,74:74:99:3037,223,0	1/1:0,89:89:99:3565,268,0	1/1:0,72:72:99:2829,216,0	1/1:0,89:89:99:3607,268,0	1/1:0,65:65:99:2620,196,0	1/1:0,57:57:99:2216,171,0
Chr1	1781274	.	T	G	5584.83	.	AC=47;AF=0.331;AN=142;BaseQRankSum=2.37;DP=747;ExcessHet=0.0000;FS=10.101;InbreedingCoeff=0.7888;MLEAC=46;MLEAF=0.324;MQ=60.00;MQRankSum=0.00;QD=34.69;ReadPosRankSum=0.241;SOR=1.822	GT:AD:DP:GQ:PL	1/1:0,4:4:12:163,12,0	1/1:0,8:8:24:303,24,0	0/0:5,0:5:15:0,15,164	0/0:8,0:8:21:0,21,315	0/1:6,2:8:58:58,0,182	./.:2,0:2:0:0,0,0	0/0:5,0:5:15:0,15,179	0/0:11,0:11:33:0,33,422	0/0:12,0:12:33:0,33,495	0/0:5,0:5:15:0,15,171	0/0:15,0:15:42:0,42,630	0/0:4,0:4:12:0,12,138	0/0:9,0:9:27:0,27,338	0/0:8,0:8:24:0,24,300	0/0:4,0:4:12:0,12,126	0/0:12,0:12:36:0,36,461	1/1:0,6:6:18:241,18,0	0/0:14,0:14:36:0,36,540	0/0:2,0:2:6:0,6,75	0/0:7,0:7:21:0,21,237	1/1:0,5:5:15:153,15,0	0/0:4,0:4:12:0,12,152	0/1:6,3:9:98:98,0,196	./.:0,0:0:0:0,0,0	0/0:6,0:6:12:0,12,180	0/0:4,0:4:12:0,12,154	0/0:1,0:1:3:0,3,33	1/1:0,3:3:9:123,9,0	0/0:5,0:5:15:0,15,183	0/0:8,0:8:24:0,24,304	0/1:5,3:8:99:100,0,142	0/0:7,0:7:21:0,21,265	1/1:0,10:10:30:410,30,0	1/1:0,7:7:21:280,21,0	0/0:2,0:2:6:0,6,75	1/1:0,2:2:6:82,6,0	1/1:0,11:11:33:456,33,0	0/0:15,0:15:39:0,39,585	1/1:0,3:3:9:125,9,0	0/0:11,0:11:33:0,33,414	0/0:13,0:13:39:0,39,429	1/1:0,2:2:6:84,6,0	0/0:1,0:1:3:0,3,36	0/0:9,0:9:24:0,24,360	0/0:4,0:4:12:0,12,99	1/1:0,6:6:18:249,18,0	0/0:12,0:12:36:0,36,471	1/1:0,7:7:21:264,21,0	0/0:17,0:17:51:0,51,568	1/1:0,7:7:21:288,21,0	0/0:7,0:7:21:0,21,233	0/0:9,0:9:27:0,27,289	1/1:0,7:7:21:288,21,0	0/0:15,0:15:45:0,45,557	0/0:8,0:8:24:0,24,295	1/1:0,10:10:30:422,30,0	0/0:15,0:15:42:0,42,630	1/1:0,4:4:12:166,12,0	0/0:22,0:22:26:0,26,579	1/1:0,3:3:9:124,9,0	0/0:11,0:11:0:0,0,315	0/0:17,0:17:45:0,45,675	0/0:9,0:9:24:0,24,360	0/0:16,0:16:42:0,42,630	1/1:0,2:2:6:81,6,0	0/0:9,0:9:27:0,27,316	0/0:14,0:14:42:0,42,482	0/0:14,0:14:36:0,36,540	1/1:0,11:11:33:449,33,0	1/1:0,8:8:24:296,24,0	1/1:0,10:10:30:412,30,0	0/0:16,0:16:45:0,45,675	0/0:10,0:10:27:0,27,405
Chr1	1781352	.	T	G	5709.84	.	AC=48;AF=0.338;AN=142;BaseQRankSum=0.462;DP=884;ExcessHet=0.0000;FS=39.258;InbreedingCoeff=0.6650;MLEAC=47;MLEAF=0.331;MQ=60.00;MQRankSum=0.00;QD=27.32;ReadPosRankSum=0.091;SOR=2.620	GT:AD:DP:GQ:PL	1/1:0,3:3:9:119,9,0	1/1:0,4:4:12:157,12,0	0/0:9,0:9:21:0,21,315	0/0:16,0:16:48:0,48,625	0/1:5,3:8:96:96,0,167	./.:1,0:1:0:0,0,0	0/0:7,0:7:21:0,21,261	0/0:15,0:15:45:0,45,585	0/1:8,4:12:99:120,0,287	0/0:9,0:9:27:0,27,293	0/0:22,0:22:60:0,60,799	0/0:9,0:9:27:0,27,317	0/0:13,0:13:36:0,36,540	0/0:11,0:11:33:0,33,381	0/0:8,0:8:24:0,24,296	0/0:18,0:18:54:0,54,644	0/1:1,7:8:16:236,0,16	0/0:18,0:18:54:0,54,613	./.:0,0:0:0:0,0,0	0/0:7,0:7:21:0,21,242	1/1:0,2:2:6:73,6,0	0/0:5,0:5:15:0,15,187	0/1:6,4:10:99:122,0,196	0/0:1,0:1:3:0,3,34	0/0:8,0:8:21:0,21,315	0/0:9,0:9:27:0,27,331	0/0:2,0:2:6:0,6,71	1/1:0,7:7:21:264,21,0	0/1:12,3:15:68:68,0,387	0/0:11,0:11:33:0,33,419	0/1:6,3:9:91:91,0,138	0/0:7,0:7:21:0,21,259	1/1:0,5:5:15:195,15,0	1/1:0,6:6:18:223,18,0	0/0:4,0:4:12:0,12,126	1/1:0,2:2:6:75,6,0	1/1:0,3:3:9:114,9,0	0/0:23,0:23:26:0,26,801	1/1:0,9:9:27:359,27,0	0/0:11,0:11:33:0,33,410	0/0:16,0:16:48:0,48,572	1/1:0,10:10:30:398,30,0	0/0:3,0:3:0:0,0,41	0/0:15,0:15:6:0,6,489	0/0:4,0:4:12:0,12,133	1/1:0,7:7:21:266,21,0	0/0:8,0:8:24:0,24,259	1/1:0,3:3:9:106,9,0	0/0:17,0:17:51:0,51,637	1/1:0,9:9:27:344,27,0	0/0:7,0:7:21:0,21,222	0/0:12,0:12:33:0,33,495	1/1:0,9:9:27:346,27,0	0/0:16,0:16:45:0,45,675	0/0:7,0:7:21:0,21,266	1/1:0,5:5:15:196,15,0	0/0:20,0:20:60:0,60,701	0/1:1,8:9:15:289,0,15	0/0:21,0:21:60:0,60,741	1/1:0,4:4:12:154,12,0	0/1:12,2:14:33:33,0,370	0/0:12,0:12:36:0,36,423	0/0:10,0:10:30:0,30,375	0/0:16,0:16:48:0,48,597	1/1:0,5:5:15:190,15,0	0/0:10,0:10:30:0,30,381	0/0:14,0:14:42:0,42,427	0/0:20,0:20:60:0,60,686	1/1:0,8:8:24:301,24,0	1/1:0,11:11:33:424,33,0	1/1:0,12:12:36:469,36,0	0/0:16,0:16:48:0,48,563	0/0:7,0:7:21:0,21,216
Chr1	1781397	.	TATG	T	38.53	.	AC=1;AF=6.849e-03;AN=146;BaseQRankSum=-1.602e+00;DP=766;ExcessHet=0.0000;FS=0.000;InbreedingCoeff=-0.0142;MLEAC=1;MLEAF=6.849e-03;MQ=60.00;MQRankSum=0.00;QD=3.50;ReadPosRankSum=-2.300e-01;SOR=0.527	GT:AD:DP:GQ:PL	0/0:5,0:5:15:0,15,184	0/0:7,0:7:21:0,21,263	0/0:10,0:10:30:0,30,328	0/0:15,0:15:45:0,45,544	0/0:7,0:7:18:0,18,270	0/0:1,0:1:3:0,3,34	0/0:7,0:7:21:0,21,241	0/0:17,0:17:51:0,51,564	0/0:10,0:10:27:0,27,405	0/0:9,0:9:27:0,27,324	0/0:20,0:20:60:0,60,641	0/0:15,0:15:45:0,45,491	0/0:10,0:10:30:0,30,393	0/0:7,0:7:21:0,21,236	0/1:9,2:11:57:57,0,372	0/0:13,0:13:39:0,39,470	0/0:9,0:9:27:0,27,344	0/0:12,0:12:36:0,36,457	0/0:1,0:1:3:0,3,16	0/0:7,0:7:18:0,18,270	0/0:4,0:4:12:0,12,114	0/0:7,0:7:21:0,21,258	0/0:10,0:10:27:0,27,405	0/0:1,0:1:3:0,3,34	0/0:8,0:8:24:0,24,303	0/0:9,0:9:27:0,27,338	0/0:2,0:2:6:0,6,71	0/0:11,0:11:33:0,33,381	0/0:14,0:14:42:0,42,484	0/0:15,0:15:42:0,42,630	0/0:11,0:11:24:0,24,360	0/0:10,0:10:27:0,27,405	0/0:12,0:12:0:0,0,391	0/0:11,0:11:33:0,33,366	0/0:5,0:5:15:0,15,191	0/0:2,0:2:6:0,6,64	0/0:11,0:11:33:0,33,384	0/0:19,0:19:57:0,57,685	0/0:14,0:14:42:0,42,506	0/0:9,0:9:27:0,27,304	0/0:11,0:11:30:0,30,450	0/0:13,0:13:39:0,39,449	0/0:2,0:2:6:0,6,73	0/0:12,0:12:33:0,33,495	0/0:7,0:7:21:0,21,212	0/0:14,0:14:42:0,42,478	0/0:8,0:8:18:0,18,270	0/0:8,0:8:24:0,24,252	0/0:13,0:13:39:0,39,478	0/0:14,0:14:39:0,39,585	0/0:8,0:8:24:0,24,270	0/0:14,0:14:39:0,39,585	0/0:14,0:14:39:0,39,585	0/0:12,0:12:30:0,30,450	0/0:5,0:5:12:0,12,180	0/0:9,0:9:27:0,27,355	0/0:18,0:18:54:0,54,660	0/0:12,0:12:36:0,36,438	0/0:13,0:13:36:0,36,540	0/0:9,0:9:27:0,27,287	0/0:12,0:12:33:0,33,495	0/0:9,0:9:24:0,24,360	0/0:11,0:11:27:0,27,405	0/0:18,0:18:51:0,51,765	0/0:8,0:8:24:0,24,291	0/0:12,0:12:33:0,33,495	0/0:10,0:10:27:0,27,405	0/0:20,0:20:60:0,60,722	0/0:17,0:17:45:0,45,675	0/0:14,0:14:42:0,42,451	0/0:17,0:17:51:0,51,663	0/0:15,0:15:42:0,42,630	0/0:9,0:9:24:0,24,360
Chr1	1781638	.	TTGTGTCTTTG	T	10686	.	AC=47;AF=0.331;AN=142;BaseQRankSum=0.630;DP=849;ExcessHet=0.0000;FS=13.301;InbreedingCoeff=0.6113;MLEAC=49;MLEAF=0.345;MQ=60.00;MQRankSum=0.00;QD=34.03;ReadPosRankSum=0.00;SOR=0.705	GT:AD:DP:GQ:PL	1/1:0,9:9:28:406,28,0	1/1:0,9:9:27:397,27,0	0/0:7,0:7:21:0,21,235	0/0:9,0:9:27:0,27,344	0/1:6,4:10:99:146,0,219	0/1:5,2:7:69:69,0,204	0/0:9,0:9:24:0,24,360	0/0:14,0:14:36:0,36,540	0/1:14,5:19:99:168,0,573	0/0:9,0:9:24:0,24,360	0/0:7,0:7:21:0,21,273	0/0:17,0:17:48:0,48,720	0/0:13,0:13:33:0,33,495	0/0:14,0:14:27:0,27,405	0/0:9,0:9:27:0,27,311	0/0:19,0:19:45:0,45,675	0/1:1,6:7:24:236,0,24	0/0:14,0:14:42:0,42,497	./.:0,0:0:0:0,0,0	0/0:5,0:5:15:0,15,195	1/1:0,4:4:13:173,13,0	0/0:19,0:19:45:0,45,675	0/1:6,8:14:99:283,0,207	0/0:1,0:1:3:0,3,16	0/0:6,0:6:15:0,15,225	0/0:10,0:10:30:0,30,370	0/0:3,0:3:9:0,9,115	1/1:0,9:9:27:405,27,0	0/1:10,4:14:99:134,0,387	0/0:10,0:10:30:0,30,375	0/1:3,4:7:99:159,0,114	0/0:9,0:9:27:0,27,333	1/1:0,18:18:55:811,55,0	1/1:0,15:15:45:640,45,0	0/0:7,0:7:21:0,21,272	./.:1,0:1:0:0,0,0	1/1:0,12:12:37:531,37,0	0/0:15,0:15:33:0,33,495	0/1:1,11:12:8:459,0,8	0/0:12,0:12:0:0,0,377	0/0:9,0:9:24:0,24,360	1/1:0,4:4:13:176,13,0	0/0:4,0:4:9:0,9,135	0/1:7,2:9:63:63,0,288	0/0:7,0:7:18:0,18,270	1/1:0,12:12:37:541,37,0	0/0:9,0:9:27:0,27,356	1/1:0,11:11:34:488,34,0	0/0:13,0:13:39:0,39,541	1/1:0,10:10:31:448,31,0	0/0:10,0:10:27:0,27,405	0/0:11,0:11:33:0,33,371	1/1:0,11:11:34:494,34,0	0/0:19,0:19:54:0,54,810	0/0:5,0:5:15:0,15,192	1/1:0,16:16:49:710,49,0	0/0:9,0:9:24:0,24,360	0/1:1,11:12:9:459,0,9	0/0:17,0:17:45:0,45,675	1/1:0,4:4:12:177,12,0	0/1:7,3:10:99:105,0,284	0/0:9,0:9:27:0,27,264	0/0:10,0:10:30:0,30,365	0/0:18,0:18:51:0,51,765	1/1:0,12:12:36:540,36,0	0/0:7,0:7:18:0,18,270	0/0:8,0:8:24:0,24,258	0/0:10,0:10:27:0,27,405	1/1:0,14:14:43:620,43,0	1/1:0,10:10:31:445,31,0	1/1:0,13:13:39:514,39,0	0/0:9,0:9:21:0,21,315	0/0:14,0:14:42:0,42,490
Chr1	1781679	.	G	GT	66.43	.	AC=1;AF=6.944e-03;AN=144;BaseQRankSum=1.14;DP=792;ExcessHet=0.0000;FS=0.000;InbreedingCoeff=0.1998;MLEAC=1;MLEAF=6.944e-03;MQ=60.00;MQRankSum=0.00;QD=5.11;ReadPosRankSum=0.00;SOR=0.283	GT:AD:DP:GQ:PL	0/0:11,0:11:33:0,33,416	0/0:14,0:14:39:0,39,585	0/0:9,0:9:24:0,24,360	0/0:7,0:7:21:0,21,261	0/0:10,0:10:30:0,30,386	0/0:6,0:6:18:0,18,174	0/0:10,0:10:30:0,30,394	0/0:10,0:10:30:0,30,357	0/0:18,0:18:51:0,51,765	0/0:11,0:11:33:0,33,352	0/0:9,0:9:27:0,27,324	0/0:17,0:17:48:0,48,720	0/1:9,4:13:85:85,0,241	0/0:10,0:10:30:0,30,393	0/0:13,0:13:36:0,36,540	0/0:15,0:15:45:0,45,543	0/0:11,0:11:27:0,27,405	0/0:13,0:13:36:0,36,540	./.:0,0:0:0:0,0,0	0/0:5,0:5:15:0,15,192	0/0:7,0:7:15:0,15,225	0/0:13,0:13:36:0,36,540	0/0:15,0:15:42:0,42,630	0/0:1,0:1:3:0,3,16	0/0:7,0:7:18:0,18,270	0/0:7,0:7:21:0,21,264	0/0:3,0:3:9:0,9,90	0/0:8,0:8:24:0,24,331	0/0:12,0:12:36:0,36,465	0/0:8,0:8:24:0,24,318	0/0:6,0:6:18:0,18,249	0/0:5,0:5:15:0,15,183	0/0:21,0:21:60:0,60,900	0/0:15,0:15:45:0,45,568	0/0:8,0:8:21:0,21,315	0/0:1,0:1:3:0,3,20	0/0:17,0:17:45:0,45,675	0/0:11,0:11:33:0,33,403	0/0:17,0:17:42:0,42,630	0/0:14,0:14:42:0,42,465	0/0:8,0:8:24:0,24,285	0/0:9,0:9:27:0,27,336	0/0:3,0:3:9:0,9,105	0/0:7,0:7:21:0,21,268	0/0:6,0:6:18:0,18,219	0/0:14,0:14:39:0,39,585	0/0:10,0:10:30:0,30,355	0/0:14,0:14:36:0,36,540	0/0:16,0:16:48:0,48,604	0/0:16,0:16:45:0,45,675	0/0:8,0:8:24:0,24,243	0/0:13,0:13:36:0,36,540	0/0:15,0:15:39:0,39,585	0/0:13,0:13:39:0,39,504	0/0:6,0:6:18:0,18,198	0/0:21,0:21:48:0,48,720	0/0:9,0:9:27:0,27,288	0/0:14,0:14:27:0,27,405	0/0:16,0:16:42:0,42,630	0/0:5,0:5:12:0,12,180	0/0:11,0:11:30:0,30,450	0/0:11,0:11:33:0,33,334	0/0:9,0:9:27:0,27,346	0/0:21,0:21:54:0,54,810	0/0:14,0:14:39:0,39,585	0/0:7,0:7:18:0,18,270	0/0:7,0:7:21:0,21,257	0/0:11,0:11:27:0,27,405	0/0:18,0:18:45:0,45,675	0/0:16,0:16:42:0,42,630	0/0:16,0:16:48:0,48,669	0/0:6,0:6:18:0,18,212	0/0:13,0:13:39:0,39,459
Chr1	1781811	.	A	G	108.39	.	AC=2;AF=0.125;AN=16;DP=13;ExcessHet=0.0000;FS=0.000;InbreedingCoeff=0.3422;MLEAC=9;MLEAF=0.563;MQ=60.00;QD=34.31;SOR=2.303	GT:AD:DP:GQ:PL	./.:0,0:0:0:0,0,0	1/1:0,2:2:6:86,6,0	./.:0,0:0:0:0,0,0	0/0:1,0:1:3:0,3,32	./.:0,0:0:0:0,0,0	./.:0,0:0:0:0,0,0	./.:0,0:0:0:0,0,0	./.:0,0:0:0:0,0,0	./.:0,0:0:0:0,0,0	./.:0,0:0:0:0,0,0	0/0:1,0:1:3:0,3,37	./.:0,0:0:0:0,0,0	./.:0,0:0:0:0,0,0	./.:0,0:0:0:0,0,0	./.:0,0:0:0:0,0,0	./.:0,0:0:0:0,0,0	./.:0,0:0:0:0,0,0	./.:0,0:0:0:0,0,0	./.:0,0:0:0:0,0,0	./.:0,0:0:0:0,0,0	./.:0,0:0:0:0,0,0	0/0:1,0:1:3:0,3,18	./.:0,0:0:0:0,0,0	./.:0,0:0:0:0,0,0	./.:0,0:0:0:0,0,0	./.:0,0:0:0:0,0,0	./.:0,0:0:0:0,0,0	./.:0,0:0:0:0,0,0	0/0:1,0:1:3:0,3,35	./.:0,0:0:0:0,0,0	./.:0,0:0:0:0,0,0	./.:0,0:0:0:0,0,0	./.:0,0:0:0:0,0,0	./.:0,0:0:0:0,0,0	./.:0,0:0:0:0,0,0	./.:0,0:0:0:0,0,0	./.:0,0:0:0:0,0,0	./.:0,0:0:0:0,0,0	./.:0,0:0:0:0,0,0	./.:0,0:0:0:0,0,0	./.:0,0:0:0:0,0,0	./.:0,0:0:0:0,0,0	./.:0,0:0:0:0,0,0	./.:0,0:0:0:0,0,0	./.:0,0:0:0:0,0,0	./.:0,0:0:0:0,0,0	./.:0,0:0:0:0,0,0	./.:0,0:0:0:0,0,0	./.:0,0:0:0:0,0,0	./.:0,0:0:0:0,0,0	./.:0,0:0:0:0,0,0	0/0:1,0:1:3:0,3,33	./.:0,0:0:0:0,0,0	./.:0,0:0:0:0,0,0	0/0:2,0:2:6:0,6,49	./.:0,0:0:0:0,0,0	./.:0,0:0:0:0,0,0	./.:1,0:1:0:0,0,0	./.:0,0:0:0:0,0,0	./.:0,0:0:0:0,0,0	./.:0,0:0:0:0,0,0	./.:0,0:0:0:0,0,0	./.:0,0:0:0:0,0,0	./.:0,0:0:0:0,0,0	./.:0,0:0:0:0,0,0	./.:0,0:0:0:0,0,0	0/0:2,0:2:6:0,6,46	./.:0,0:0:0:0,0,0	./.:0,0:0:0:0,0,0	./.:0,0:0:0:0,0,0	./.:0,0:0:0:0,0,0	./.:0,0:0:0:0,0,0	./.:0,0:0:0:0,0,0
Chr1	1781832	.	CTTTTTTTTTTTTTTT	C	85.04	.	AC=1;AF=0.023;AN=44;DP=36;ExcessHet=0.0000;FS=0.000;InbreedingCoeff=0.3080;MLEAC=5;MLEAF=0.114;MQ=60.00;MQRankSum=0.00;QD=28.35;SOR=0.223	GT:AD:DP:GQ:PL	0/0:1,0:1:3:0,3,37	0/0:3,0:3:9:0,9,81	./.:0,0:0:0:0,0,0	0/0:1,0:1:3:0,3,32	./.:0,0:0:0:0,0,0	./.:0,0:0:0:0,0,0	./.:0,0:0:0:0,0,0	./.:0,0:0:0:0,0,0	./.:0,0:0:0:0,0,0	./.:0,0:0:0:0,0,0	./.:1,0:1:0:0,0,0	./.:0,0:0:0:0,0,0	./.:0,0:0:0:0,0,0	./.:0,0:0:0:0,0,0	./.:0,0:0:0:0,0,0	0/0:1,0:1:3:0,3,20	0/0:1,0:1:3:0,3,37	0/0:1,0:1:3:0,3,43	./.:0,0:0:0:0,0,0	./.:0,0:0:0:0,0,0	./.:0,0:0:0:0,0,0	0/0:4,0:4:12:0,12,158	./.:0,0:0:0:0,0,0	./.:0,0:0:0:0,0,0	0/0:1,0:1:3:0,3,43	./.:0,0:0:0:0,0,0	./.:0,0:0:0:0,0,0	0/0:2,0:2:6:0,6,63	./.:1,0:1:0:0,0,0	./.:0,0:0:0:0,0,0	./.:1,0:1:0:0,0,0	0/0:1,0:1:3:0,3,21	0/0:1,0:1:3:0,3,43	./.:0,0:0:0:0,0,0	./.:0,0:0:0:0,0,0	./.:0,0:0:0:0,0,0	0/0:1,0:1:3:0,3,15	./.:0,0:0:0:0,0,0	./.:0,0:0:0:0,0,0	./.:0,0:0:0:0,0,0	./.:0,0:0:0:0,0,0	./.:0,0:0:0:0,0,0	./.:0,0:0:0:0,0,0	0/0:1,0:1:3:0,3,43	./.:0,0:0:0:0,0,0	./.:0,0:0:0:0,0,0	0/0:1,0:1:3:0,3,43	./.:0,0:0:0:0,0,0	0/0:1,0:1:3:0,3,22	./.:0,0:0:0:0,0,0	0/0:2,0:2:6:0,6,51	./.:1,0:1:0:0,0,0	./.:0,0:0:0:0,0,0	./.:0,0:0:0:0,0,0	0/0:2,0:2:3:0,3,45	0/0:1,0:1:3:0,3,44	./.:0,0:0:0:0,0,0	./.:0,0:0:0:0,0,0	./.:0,0:0:0:0,0,0	./.:0,0:0:0:0,0,0	./.:0,0:0:0:0,0,0	0/0:1,0:1:3:0,3,38	./.:0,0:0:0:0,0,0	./.:0,0:0:0:0,0,0	0/0:1,0:1:3:0,3,42	0/0:1,0:1:3:0,3,43	0/1:1,2:3:36:81,0,36	./.:0,0:0:0:0,0,0	./.:0,0:0:0:0,0,0	./.:0,0:0:0:0,0,0	./.:0,0:0:0:0,0,0	./.:0,0:0:0:0,0,0	./.:0,0:0:0:0,0,0
Chr1	1782681	.	C	CA	2975.32	.	AC=41;AF=0.281;AN=146;BaseQRankSum=0.024;DP=5464;ExcessHet=34.6367;FS=0.811;InbreedingCoeff=-0.3712;MLEAC=39;MLEAF=0.267;MQ=60.00;MQRankSum=0.00;QD=1.12;ReadPosRankSum=0.723;SOR=0.826	GT:AD:DP:GQ:PL	0/0:49,4:53:35:0,35,1402	0/0:53,5:58:19:0,19,1496	0/0:57,5:62:51:0,51,1641	0/1:53,8:61:66:66,0,1467	0/1:53,9:62:93:93,0,1465	0/0:39,0:39:93:0,93,1395	0/0:52,0:52:99:0,119,1800	0/1:56,10:66:93:93,0,1545	0/1:76,11:87:80:80,0,2105	0/0:49,0:49:99:0,120,1800	0/0:51,0:51:99:0,120,1800	0/0:54,5:59:22:0,22,1516	0/1:62,7:69:10:10,0,1723	0/0:54,0:54:99:0,120,1800	0/0:51,5:56:13:0,13,1432	0/1:57,9:66:55:55,0,1571	0/1:58,10:68:99:106,0,1602	0/1:51,8:59:71:71,0,1404	0/1:35,4:39:8:8,0,965	0/0:49,4:53:35:0,35,1402	0/0:48,5:53:24:0,24,1350	0/1:59,6:67:7:7,0,1637	0/0:66,6:72:31:0,31,1871	0/0:39,0:39:99:0,99,1485	0/1:47,8:55:83:83,0,1297	0/0:56,5:63:24:0,24,1583	0/1:18,3:21:30:30,0,497	0/1:48,10:58:99:136,0,1321	0/1:39,14:53:99:255,0,1053	0/0:48,0:48:99:0,120,1800	0/0:38,3:41:29:0,29,1089	0/1:53,7:60:17:17,0,1455	0/1:65,8:73:29:29,0,1797	0/1:57,7:64:25:25,0,1583	0/1:61,7:68:13:13,0,1696	0/1:46,5:51:2:2,0,1279	0/1:70,9:79:42:42,0,1942	0/0:73,6:79:51:0,51,2073	0/1:71,9:80:39:39,0,1969	0/0:57,4:61:59:0,59,1644	0/1:48,14:62:99:248,0,1308	0/1:68,8:76:1:1,0,1889	0/1:27,3:30:3:3,0,744	0/0:55,5:60:25:0,25,1551	0/0:50,4:56:23:0,23,1411	0/1:60,11:71:86:86,0,1653	0/1:54,9:63:90:90,0,1491	0/1:62,9:71:65:65,0,1718	0/1:64,10:74:88:88,0,1772	0/1:61,7:68:13:13,0,1696	0/1:51,10:61:99:127,0,1406	0/0:47,0:47:99:0,120,1800	0/1:57,11:68:99:137,0,1592	0/0:62,5:67:45:0,45,1749	0/1:56,10:68:92:92,0,1506	0/0:49,0:49:99:0,120,1800	0/0:52,0:52:99:0,120,1800	0/1:52,10:62:99:123,0,1433	0/0:50,0:50:99:0,120,1800	0/0:46,0:46:99:0,120,1800	0/1:50,7:57:46:46,0,1386	0/1:60,14:74:99:192,0,1666	0/1:64,10:74:88:88,0,1762	0/0:61,5:66:43:0,43,1745	0/1:57,7:64:26:26,0,1579	0/0:53,0:53:99:0,120,1800	0/1:87,13:100:99:104,0,2387	0/1:74,14:90:99:172,0,2039	0/0:60,6:66:12:0,12,1681	0/0:60,6:66:12:0,12,1682	0/1:65,9:74:37:37,0,1790	0/1:53,7:60:37:37,0,1470	0/0:49,0:49:99:0,120,1800
Chr1	1783041	.	T	C	20377.2	.	AC=136;AF=1.00;AN=136;BaseQRankSum=1.28;DP=617;ExcessHet=0.0000;FS=0.000;InbreedingCoeff=0.3913;MLEAC=145;MLEAF=1.00;MQ=60.00;MQRankSum=0.00;QD=32.35;ReadPosRankSum=0.00;SOR=0.901	GT:AD:DP:GQ:PL	1/1:0,9:9:27:366,27,0	1/1:0,7:7:21:284,21,0	1/1:0,4:4:12:157,12,0	1/1:0,8:8:24:325,24,0	1/1:0,10:10:30:409,30,0	1/1:0,2:2:6:85,6,0	1/1:0,8:8:24:323,24,0	1/1:0,12:12:36:489,36,0	1/1:0,13:13:39:524,39,0	1/1:0,5:5:15:200,15,0	1/1:0,12:12:36:491,36,0	1/1:0,4:4:12:158,12,0	1/1:0,6:6:18:245,18,0	1/1:0,5:5:15:190,15,0	1/1:0,16:16:48:630,48,0	1/1:0,5:5:15:197,15,0	1/1:0,7:7:21:267,21,0	1/1:0,8:8:24:327,24,0	./.:0,0:0:0:0,0,0	./.:1,0:1:0:0,0,0	1/1:1,4:5:5:129,5,0	1/1:0,6:6:18:230,18,0	1/1:0,6:6:18:241,18,0	./.:1,0:1:0:0,0,0	1/1:0,3:3:9:90,9,0	1/1:0,6:6:18:243,18,0	1/1:0,2:2:6:82,6,0	1/1:0,6:6:18:209,18,0	1/1:0,10:10:30:395,30,0	1/1:0,10:10:30:408,30,0	1/1:0,5:5:15:196,15,0	1/1:0,3:3:9:84,9,0	1/1:0,10:10:30:390,30,0	1/1:0,8:8:24:317,24,0	1/1:0,2:2:6:81,6,0	./.:1,0:1:0:0,0,0	1/1:0,3:3:9:124,9,0	1/1:0,13:13:39:532,39,0	1/1:0,7:7:21:292,21,0	1/1:0,11:11:33:442,33,0	1/1:0,2:2:6:78,6,0	1/1:0,10:10:30:392,30,0	./.:0,0:0:0:0,0,0	1/1:0,10:10:30:414,30,0	1/1:0,2:2:6:77,6,0	1/1:0,9:9:27:356,27,0	1/1:0,4:4:12:163,12,0	1/1:0,5:5:15:189,15,0	1/1:0,10:10:30:400,30,0	1/1:0,10:10:30:392,30,0	1/1:0,5:5:15:174,15,0	1/1:0,7:7:21:257,21,0	1/1:0,11:11:33:443,33,0	1/1:0,6:6:18:228,18,0	1/1:0,4:4:12:161,12,0	1/1:0,15:15:45:591,45,0	1/1:0,16:16:48:643,48,0	1/1:0,6:6:18:249,18,0	1/1:0,3:3:9:115,9,0	1/1:0,4:4:12:155,12,0	1/1:0,6:6:18:230,18,0	1/1:0,4:4:12:159,12,0	1/1:0,7:7:21:271,21,0	1/1:0,6:6:18:238,18,0	1/1:0,5:5:15:195,15,0	1/1:0,5:5:15:207,15,0	1/1:0,7:7:21:264,21,0	1/1:0,9:9:27:371,27,0	1/1:0,8:8:24:324,24,0	1/1:0,2:2:6:81,6,0	1/1:0,5:5:15:207,15,0	1/1:0,3:3:9:122,9,0	1/1:0,11:11:33:453,33,0
Chr1	1783133	.	A	C	33.44	.	AC=1;AF=6.849e-03;AN=146;BaseQRankSum=1.92;DP=526;ExcessHet=0.0000;FS=3.090;InbreedingCoeff=-0.0524;MLEAC=1;MLEAF=6.849e-03;MQ=60.00;MQRankSum=0.00;QD=3.04;ReadPosRankSum=0.00;SOR=1.981	GT:AD:DP:GQ:PL	0/0:16,0:16:7:0,7,407	0/0:6,0:6:18:0,18,243	0/0:6,0:6:15:0,15,225	0/0:7,0:7:21:0,21,282	0/0:8,0:8:24:0,24,258	0/0:5,0:5:15:0,15,167	0/0:8,0:8:24:0,24,303	0/0:15,0:15:39:0,39,585	0/0:15,0:15:45:0,45,589	0/0:4,0:4:0:0,0,81	0/0:15,0:15:45:0,45,569	0/0:1,0:1:3:0,3,36	0/0:9,0:9:27:0,27,320	0/0:6,0:6:18:0,18,232	0/0:10,0:10:30:0,30,357	0/0:8,0:8:24:0,24,322	0/0:5,0:5:15:0,15,160	0/0:10,0:10:27:0,27,405	0/0:1,0:1:3:0,3,20	0/0:3,0:3:9:0,9,96	0/0:4,0:4:12:0,12,129	0/0:2,0:2:6:0,6,60	0/0:8,0:8:24:0,24,269	0/0:1,0:1:3:0,3,35	0/0:4,0:4:12:0,12,158	0/0:9,0:9:27:0,27,293	0/0:3,0:3:9:0,9,91	0/0:6,0:6:18:0,18,232	0/0:7,0:7:18:0,18,270	0/0:10,0:10:30:0,30,390	0/0:4,0:4:12:0,12,137	0/0:3,0:3:0:0,0,37	0/0:8,0:8:24:0,24,314	0/0:8,0:8:24:0,24,293	0/0:2,0:2:6:0,6,78	0/0:1,0:1:3:0,3,38	0/0:4,0:4:12:0,12,154	0/0:20,0:20:60:0,60,703	0/0:10,0:10:30:0,30,342	0/0:11,0:11:30:0,30,450	0/0:3,0:3:9:0,9,91	0/0:8,0:8:24:0,24,316	0/0:4,0:4:12:0,12,151	0/0:11,0:11:33:0,33,401	0/0:1,0:1:3:0,3,35	0/0:5,0:5:15:0,15,168	0/0:5,0:5:15:0,15,187	0/0:6,0:6:18:0,18,200	0/0:7,0:7:18:0,18,270	0/0:3,0:3:9:0,9,110	0/0:7,0:7:21:0,21,241	0/0:11,0:11:30:0,30,450	0/0:15,0:15:36:0,36,540	0/0:2,0:2:6:0,6,76	0/0:6,0:6:18:0,18,203	0/0:14,0:14:42:0,42,568	0/0:11,0:11:33:0,33,402	0/0:2,0:2:6:0,6,70	0/0:16,0:16:48:0,48,573	0/0:5,0:5:15:0,15,165	0/0:3,0:3:9:0,9,124	0/0:6,0:6:0:0,0,127	0/0:5,0:5:15:0,15,191	0/0:8,0:8:24:0,24,275	0/0:9,0:9:0:0,0,267	0/0:7,0:7:21:0,21,250	0/0:5,0:5:15:0,15,177	0/1:9,2:11:51:51,0,301	0/0:16,0:16:13:0,13,420	0/0:4,0:4:12:0,12,150	0/0:7,0:7:0:0,0,202	0/0:8,0:8:24:0,24,235	0/0:11,0:11:33:0,33,398
Chr1	1783667	.	G	A	727.83	.	AC=12;AF=0.136;AN=88;DP=159;ExcessHet=0.0000;FS=0.000;InbreedingCoeff=0.4511;MLEAC=17;MLEAF=0.193;MQ=60.00;QD=29.08;SOR=1.609	GT:AD:DP:GQ:PL	./.:1,0:1:0:0,0,0	./.:0,0:0:0:0,0,0	0/0:2,0:2:6:0,6,77	0/0:5,0:5:15:0,15,169	0/0:4,0:4:0:0,0,3	./.:0,0:0:0:0,0,0	0/0:4,0:4:0:0,0,75	0/0:2,0:2:6:0,6,49	0/0:3,0:3:9:0,9,113	0/0:2,0:2:0:0,0,15	0/0:3,0:3:9:0,9,82	0/0:4,0:4:12:0,12,127	0/0:2,0:2:6:0,6,71	0/0:3,0:3:9:0,9,105	0/0:3,0:3:9:0,9,100	./.:0,0:0:0:0,0,0	./.:1,0:1:0:0,0,0	0/0:2,0:2:6:0,6,55	./.:0,0:0:0:0,0,0	./.:0,0:0:0:0,0,0	./.:0,0:0:0:0,0,0	0/0:3,0:3:9:0,9,67	0/0:3,0:3:0:0,0,41	0/0:1,0:1:3:0,3,16	0/0:1,0:1:3:0,3,37	0/0:2,0:2:6:0,6,85	./.:0,0:0:0:0,0,0	./.:1,0:1:0:0,0,0	./.:0,0:0:0:0,0,0	0/0:7,0:7:0:0,0,192	./.:1,0:1:0:0,0,0	0/0:3,0:3:9:0,9,110	1/1:0,3:3:9:121,9,0	1/1:0,4:4:12:156,12,0	0/0:3,0:3:9:0,9,96	./.:0,0:0:0:0,0,0	./.:0,0:0:0:0,0,0	0/0:7,0:7:21:0,21,207	1/1:0,2:2:6:83,6,0	0/0:2,0:2:6:0,6,73	0/0:4,0:4:12:0,12,109	./.:1,0:1:0:0,0,0	./.:0,0:0:0:0,0,0	0/0:1,0:1:3:0,3,35	0/0:2,0:2:3:0,3,45	1/1:0,2:2:6:82,6,0	0/0:6,0:6:18:0,18,195	./.:1,0:1:0:0,0,0	0/0:2,0:2:3:0,3,45	./.:1,0:1:0:0,0,0	./.:0,0:0:0:0,0,0	0/0:5,0:5:12:0,12,180	1/1:0,6:6:18:244,18,0	0/0:5,0:5:15:0,15,193	./.:0,0:0:0:0,0,0	1/1:0,2:2:6:81,6,0	0/0:3,0:3:9:0,9,111	./.:1,0:1:0:0,0,0	0/0:3,0:3:9:0,9,112	./.:0,0:0:0:0,0,0	./.:2,0:2:0:0,0,0	0/0:3,0:3:9:0,9,86	0/0:5,0:5:15:0,15,167	./.:0,0:0:0:0,0,0	./.:1,0:1:0:0,0,0	0/0:5,0:5:15:0,15,151	0/0:3,0:3:9:0,9,86	0/0:1,0:1:3:0,3,36	./.:1,0:1:0:0,0,0	./.:0,0:0:0:0,0,0	./.:1,0:1:0:0,0,0	0/0:4,0:4:12:0,12,152	./.:0,0:0:0:0,0,0
Chr1	1783765	.	GT	G	42.49	.	AC=1;AF=7.463e-03;AN=134;BaseQRankSum=0.00;DP=248;ExcessHet=0.0000;FS=0.000;InbreedingCoeff=0.1725;MLEAC=1;MLEAF=7.463e-03;MQ=60.00;MQRankSum=0.00;QD=10.62;ReadPosRankSum=0.431;SOR=0.693	GT:AD:DP:GQ:PL	0/0:1,0:1:3:0,3,21	0/0:1,0:1:3:0,3,38	0/0:5,0:5:15:0,15,137	0/0:9,0:9:27:0,27,312	0/0:5,0:5:15:0,15,162	./.:0,0:0:0:0,0,0	0/0:5,0:5:15:0,15,196	0/0:1,0:1:3:0,3,36	0/0:4,0:4:12:0,12,156	0/0:6,0:6:18:0,18,188	0/0:3,0:3:9:0,9,100	0/0:6,0:6:18:0,18,201	0/0:9,0:9:27:0,27,284	0/0:4,0:4:12:0,12,118	0/0:3,0:3:9:0,9,109	0/0:2,0:2:6:0,6,76	0/1:2,2:4:59:59,0,59	0/0:3,0:3:9:0,9,109	./.:0,0:0:0:0,0,0	0/0:2,0:2:6:0,6,56	0/0:3,0:3:9:0,9,96	0/0:4,0:4:12:0,12,110	0/0:4,0:4:12:0,12,123	0/0:1,0:1:3:0,3,16	0/0:5,0:5:15:0,15,134	0/0:5,0:5:15:0,15,172	./.:0,0:0:0:0,0,0	0/0:2,0:2:6:0,6,75	./.:0,0:0:0:0,0,0	0/0:6,0:6:15:0,15,225	0/0:1,0:1:3:0,3,36	0/0:4,0:4:12:0,12,149	0/0:3,0:3:9:0,9,112	0/0:4,0:4:12:0,12,154	0/0:4,0:4:12:0,12,125	0/0:1,0:1:3:0,3,18	0/0:3,0:3:9:0,9,98	0/0:5,0:5:15:0,15,190	0/0:3,0:3:9:0,9,87	0/0:3,0:3:9:0,9,109	0/0:1,0:1:3:0,3,36	0/0:3,0:3:9:0,9,84	./.:0,0:0:0:0,0,0	0/0:2,0:2:6:0,6,75	0/0:5,0:5:15:0,15,163	0/0:10,0:10:30:0,30,344	0/0:3,0:3:9:0,9,110	0/0:1,0:1:3:0,3,34	0/0:1,0:1:3:0,3,33	0/0:2,0:2:6:0,6,50	0/0:2,0:2:6:0,6,64	0/0:5,0:5:12:0,12,180	0/0:12,0:12:33:0,33,495	0/0:8,0:8:21:0,21,315	0/0:1,0:1:3:0,3,35	0/0:2,0:2:6:0,6,76	0/0:3,0:3:9:0,9,116	0/0:3,0:3:9:0,9,112	0/0:5,0:5:12:0,12,180	0/0:2,0:2:6:0,6,49	0/0:2,0:2:6:0,6,58	0/0:2,0:2:6:0,6,75	0/0:5,0:5:15:0,15,179	0/0:3,0:3:9:0,9,86	0/0:2,0:2:6:0,6,71	0/0:6,0:6:18:0,18,218	0/0:4,0:4:12:0,12,99	0/0:1,0:1:3:0,3,38	0/0:6,0:6:15:0,15,225	0/0:3,0:3:9:0,9,85	0/0:3,0:3:9:0,9,71	0/0:6,0:6:18:0,18,197	./.:0,0:0:0:0,0,0
Chr1	1784481	.	G	A	13552.4	.	AC=49;AF=0.345;AN=142;BaseQRankSum=-9.180e-01;DP=1171;ExcessHet=0.0000;FS=7.768;InbreedingCoeff=0.6929;MLEAC=52;MLEAF=0.366;MQ=60.00;MQRankSum=0.00;QD=33.55;ReadPosRankSum=-1.910e-01;SOR=2.970	GT:AD:DP:GQ:PL	1/1:0,20:20:60:808,60,0	1/1:0,10:10:30:407,30,0	0/0:24,0:24:51:0,51,765	0/0:12,0:12:24:0,24,360	0/1:8,3:11:89:89,0,292	0/1:1,2:3:27:72,0,27	0/0:18,0:18:30:0,30,450	0/0:3,0:3:9:0,9,123	0/1:14,11:25:99:352,0,483	0/0:16,0:16:33:0,33,495	0/0:19,0:19:39:0,39,585	0/0:10,0:10:15:0,15,225	0/0:23,0:23:36:0,36,540	0/0:26,0:26:42:0,42,630	0/0:16,0:16:21:0,21,315	0/0:17,0:17:30:0,30,450	1/1:0,13:13:39:501,39,0	0/0:8,0:8:15:0,15,225	0/0:3,0:3:6:0,6,90	0/0:9,0:9:15:0,15,225	1/1:0,5:5:15:181,15,0	0/0:16,0:16:24:0,24,360	0/1:8,12:20:99:406,0,269	./.:0,0:0:0:0,0,0	0/0:15,0:15:27:0,27,405	0/0:15,0:15:33:0,33,495	./.:0,0:0:0:0,0,0	1/1:0,8:8:24:313,24,0	0/0:23,0:23:0:0,0,666	0/0:19,0:19:21:0,21,315	0/1:9,7:16:99:231,0,311	0/0:12,0:12:15:0,15,225	1/1:0,23:23:69:914,69,0	1/1:0,13:13:39:505,39,0	0/0:18,0:18:33:0,33,495	1/1:0,3:3:9:118,9,0	1/1:0,12:12:36:494,36,0	0/0:19,0:19:0:0,0,600	1/1:0,21:21:63:854,63,0	0/0:8,0:8:9:0,9,135	0/0:7,0:7:9:0,9,135	1/1:0,22:22:66:852,66,0	0/0:3,0:3:9:0,9,112	0/0:9,0:9:0:0,0,260	0/0:12,0:12:27:0,27,405	1/1:0,17:17:51:672,51,0	0/0:16,0:16:33:0,33,495	1/1:0,5:5:15:182,15,0	0/0:18,0:18:27:0,27,405	1/1:0,15:15:45:592,45,0	0/0:6,0:6:9:0,9,135	0/0:21,0:21:30:0,30,450	1/1:0,12:12:36:482,36,0	0/0:22,0:22:39:0,39,585	0/0:16,0:16:18:0,18,270	1/1:0,24:24:72:981,72,0	0/0:18,0:18:27:0,27,405	0/1:2,5:7:29:150,0,29	0/0:27,0:27:57:0,57,855	1/1:0,4:4:12:160,12,0	0/1:10,4:14:99:117,0,295	0/0:15,0:15:30:0,30,450	0/0:13,0:13:15:0,15,225	0/0:23,0:23:30:0,30,450	1/1:0,19:19:57:743,57,0	0/0:14,0:14:30:0,30,450	0/0:23,0:23:33:0,33,495	0/0:19,0:19:39:0,39,585	1/1:0,14:14:42:554,42,0	1/1:0,21:21:63:825,63,0	1/1:0,27:27:81:1099,81,0	0/0:12,0:12:18:0,18,270	0/0:14,0:14:27:0,27,405
Chr1	1784565	.	C	T	86.02	.	AC=2;AF=0.059;AN=34;DP=32;ExcessHet=0.0000;FS=0.000;InbreedingCoeff=0.3462;MLEAC=6;MLEAF=0.176;MQ=60.00;QD=29.06;SOR=2.303	GT:AD:DP:GQ:PL	./.:0,0:0:0:0,0,0	./.:0,0:0:0:0,0,0	./.:0,0:0:0:0,0,0	0/0:2,0:2:6:0,6,78	0/0:1,0:1:3:0,3,37	./.:0,0:0:0:0,0,0	0/0:2,0:2:6:0,6,63	./.:0,0:0:0:0,0,0	./.:0,0:0:0:0,0,0	0/0:3,0:3:9:0,9,85	./.:0,0:0:0:0,0,0	./.:0,0:0:0:0,0,0	./.:0,0:0:0:0,0,0	./.:0,0:0:0:0,0,0	./.:0,0:0:0:0,0,0	./.:0,0:0:0:0,0,0	./.:1,0:1:0:0,0,0	0/0:1,0:1:3:0,3,32	./.:0,0:0:0:0,0,0	./.:0,0:0:0:0,0,0	./.:0,0:0:0:0,0,0	./.:0,0:0:0:0,0,0	./.:0,0:0:0:0,0,0	./.:0,0:0:0:0,0,0	0/0:3,0:3:9:0,9,86	./.:0,0:0:0:0,0,0	0/0:1,0:1:3:0,3,32	./.:0,0:0:0:0,0,0	0/0:1,0:1:3:0,3,37	./.:0,0:0:0:0,0,0	./.:0,0:0:0:0,0,0	./.:0,0:0:0:0,0,0	1/1:0,2:2:6:82,6,0	./.:0,0:0:0:0,0,0	0/0:2,0:2:6:0,6,71	./.:0,0:0:0:0,0,0	./.:1,0:1:0:0,0,0	./.:0,0:0:0:0,0,0	./.:1,0:1:0:0,0,0	0/0:1,0:1:3:0,3,32	0/0:1,0:1:3:0,3,35	./.:0,0:0:0:0,0,0	./.:0,0:0:0:0,0,0	./.:0,0:0:0:0,0,0	./.:0,0:0:0:0,0,0	./.:0,0:0:0:0,0,0	0/0:1,0:1:3:0,3,20	./.:0,0:0:0:0,0,0	./.:0,0:0:0:0,0,0	./.:0,0:0:0:0,0,0	./.:0,0:0:0:0,0,0	./.:0,0:0:0:0,0,0	./.:0,0:0:0:0,0,0	0/0:1,0:1:3:0,3,16	./.:0,0:0:0:0,0,0	./.:0,0:0:0:0,0,0	./.:0,0:0:0:0,0,0	./.:2,0:2:0:0,0,0	0/0:1,0:1:3:0,3,21	./.:0,0:0:0:0,0,0	./.:0,0:0:0:0,0,0	./.:0,0:0:0:0,0,0	./.:0,0:0:0:0,0,0	./.:0,0:0:0:0,0,0	./.:0,0:0:0:0,0,0	./.:0,0:0:0:0,0,0	0/0:1,0:1:3:0,3,38	0/0:1,0:1:3:0,3,37	./.:0,0:0:0:0,0,0	./.:0,0:0:0:0,0,0	./.:1,0:1:0:0,0,0	./.:0,0:0:0:0,0,0	./.:0,0:0:0:0,0,0
Chr1	1784846	.	G	C	55.13	.	AC=2;AF=0.017;AN=116;DP=117;ExcessHet=0.0000;FS=0.000;InbreedingCoeff=0.2413;MLEAC=2;MLEAF=0.017;MQ=60.00;QD=27.56;SOR=2.303	GT:AD:DP:GQ:PL	0/0:1,0:1:3:0,3,23	0/0:2,0:2:6:0,6,77	0/0:2,0:2:6:0,6,46	0/0:2,0:2:6:0,6,73	0/0:1,0:1:3:0,3,34	./.:0,0:0:0:0,0,0	./.:0,0:0:0:0,0,0	0/0:1,0:1:3:0,3,21	0/0:2,0:2:6:0,6,58	0/0:3,0:3:9:0,9,111	0/0:2,0:2:6:0,6,74	0/0:1,0:1:3:0,3,21	0/0:2,0:2:6:0,6,59	0/0:2,0:2:6:0,6,73	0/0:2,0:2:6:0,6,61	0/0:3,0:3:9:0,9,115	0/0:1,0:1:3:0,3,18	0/0:1,0:1:3:0,3,18	./.:0,0:0:0:0,0,0	./.:0,0:0:0:0,0,0	1/1:0,2:2:6:74,6,0	0/0:4,0:4:12:0,12,143	0/0:2,0:2:6:0,6,71	0/0:1,0:1:3:0,3,34	0/0:2,0:2:6:0,6,72	./.:0,0:0:0:0,0,0	0/0:2,0:2:6:0,6,72	./.:0,0:0:0:0,0,0	0/0:3,0:3:9:0,9,92	0/0:2,0:2:6:0,6,58	0/0:3,0:3:9:0,9,89	0/0:2,0:2:6:0,6,58	0/0:1,0:1:3:0,3,34	./.:0,0:0:0:0,0,0	0/0:3,0:3:9:0,9,111	0/0:2,0:2:6:0,6,64	0/0:2,0:2:6:0,6,78	0/0:1,0:1:3:0,3,21	./.:0,0:0:0:0,0,0	0/0:2,0:2:6:0,6,73	./.:0,0:0:0:0,0,0	0/0:1,0:1:3:0,3,36	./.:0,0:0:0:0,0,0	0/0:1,0:1:3:0,3,35	./.:0,0:0:0:0,0,0	0/0:2,0:2:6:0,6,76	0/0:1,0:1:3:0,3,35	./.:0,0:0:0:0,0,0	0/0:2,0:2:6:0,6,77	0/0:1,0:1:3:0,3,37	0/0:1,0:1:3:0,3,31	0/0:4,0:4:12:0,12,108	./.:0,0:0:0:0,0,0	0/0:1,0:1:3:0,3,33	0/0:2,0:2:6:0,6,72	0/0:1,0:1:3:0,3,34	./.:0,0:0:0:0,0,0	0/0:1,0:1:3:0,3,35	0/0:4,0:4:12:0,12,125	./.:0,0:0:0:0,0,0	0/0:1,0:1:3:0,3,34	0/0:3,0:3:9:0,9,117	0/0:1,0:1:3:0,3,36	0/0:2,0:2:6:0,6,75	0/0:4,0:4:12:0,12,152	0/0:2,0:2:6:0,6,75	0/0:1,0:1:3:0,3,20	0/0:5,0:5:12:0,12,180	0/0:2,0:2:6:0,6,49	0/0:1,0:1:3:0,3,37	0/0:6,0:6:18:0,18,215	0/0:3,0:3:9:0,9,99	0/0:2,0:2:6:0,6,75
Chr1	1784898	.	TG	T	47.6	.	AC=1;AF=8.929e-03;AN=112;BaseQRankSum=-1.068e+00;DP=114;ExcessHet=0.0000;FS=0.000;InbreedingCoeff=0.1984;MLEAC=2;MLEAF=0.018;MQ=60.00;MQRankSum=0.00;QD=6.80;ReadPosRankSum=-1.068e+00;SOR=0.446	GT:AD:DP:GQ:PL	0/0:1,0:1:3:0,3,23	0/0:2,0:2:6:0,6,78	0/0:1,0:1:3:0,3,35	0/0:1,0:1:3:0,3,38	0/0:1,0:1:3:0,3,34	./.:0,0:0:0:0,0,0	./.:0,0:0:0:0,0,0	0/0:1,0:1:3:0,3,21	0/0:2,0:2:6:0,6,58	0/0:3,0:3:9:0,9,111	0/0:2,0:2:6:0,6,74	0/0:1,0:1:3:0,3,21	0/0:2,0:2:6:0,6,56	0/0:2,0:2:6:0,6,73	./.:0,0:0:0:0,0,0	0/0:4,0:4:12:0,12,108	0/0:1,0:1:3:0,3,18	0/0:3,0:3:9:0,9,116	./.:0,0:0:0:0,0,0	./.:0,0:0:0:0,0,0	./.:0,0:0:0:0,0,0	0/0:6,0:6:18:0,18,207	0/0:1,0:1:3:0,3,37	0/0:2,0:2:6:0,6,71	./.:0,0:0:0:0,0,0	0/0:1,0:1:3:0,3,37	0/0:2,0:2:6:0,6,58	./.:0,0:0:0:0,0,0	0/0:3,0:3:9:0,9,99	0/0:2,0:2:6:0,6,58	0/0:1,0:1:3:0,3,37	0/0:2,0:2:6:0,6,58	0/0:1,0:1:3:0,3,34	0/0:1,0:1:3:0,3,36	0/0:5,0:5:15:0,15,199	0/0:2,0:2:6:0,6,64	0/0:3,0:3:9:0,9,104	0/0:1,0:1:3:0,3,20	./.:0,0:0:0:0,0,0	0/0:2,0:2:6:0,6,41	./.:0,0:0:0:0,0,0	0/0:1,0:1:3:0,3,36	./.:0,0:0:0:0,0,0	0/0:1,0:1:3:0,3,35	./.:0,0:0:0:0,0,0	0/0:3,0:3:9:0,9,85	0/0:1,0:1:3:0,3,35	./.:0,0:0:0:0,0,0	0/0:2,0:2:6:0,6,49	0/0:2,0:2:6:0,6,76	0/0:1,0:1:3:0,3,31	0/0:3,0:3:9:0,9,104	./.:0,0:0:0:0,0,0	0/0:1,0:1:3:0,3,33	0/0:1,0:1:3:0,3,21	0/0:1,0:1:3:0,3,34	./.:0,0:0:0:0,0,0	0/0:1,0:1:3:0,3,35	0/0:2,0:2:6:0,6,59	./.:0,0:0:0:0,0,0	0/0:5,0:5:15:0,15,162	0/0:1,0:1:3:0,3,38	0/0:3,0:3:9:0,9,113	0/0:1,0:1:3:0,3,35	0/0:1,0:1:3:0,3,33	0/0:2,0:2:6:0,6,49	0/0:2,0:2:6:0,6,76	0/0:5,0:5:15:0,15,188	0/0:1,0:1:3:0,3,38	./.:0,0:0:0:0,0,0	0/1:5,2:7:60:60,0,181	0/0:2,0:2:6:0,6,75	0/0:2,0:2:6:0,6,73
Chr1	1785047	.	G	A	2600.61	.	AC=48;AF=0.571;AN=84;DP=112;ExcessHet=0.0000;FS=0.000;InbreedingCoeff=0.4619;MLEAC=84;MLEAF=1.00;MQ=60.00;QD=28.20;SOR=0.831	GT:AD:DP:GQ:PL	0/0:1,0:1:3:0,3,35	0/0:4,0:4:12:0,12,150	./.:0,0:0:0:0,0,0	1/1:0,2:2:6:81,6,0	./.:1,0:1:0:0,0,0	./.:0,0:0:0:0,0,0	./.:1,0:1:0:0,0,0	./.:1,0:1:0:0,0,0	0/0:1,0:1:3:0,3,37	1/1:0,2:2:6:75,6,0	1/1:0,3:3:9:116,9,0	1/1:0,2:2:6:78,6,0	./.:1,0:1:0:0,0,0	./.:1,0:1:0:0,0,0	1/1:0,2:2:6:74,6,0	1/1:0,2:2:6:79,6,0	0/0:1,0:1:3:0,3,33	./.:1,0:1:0:0,0,0	./.:0,0:0:0:0,0,0	./.:0,0:0:0:0,0,0	0/0:1,0:1:3:0,3,31	1/1:0,2:2:6:78,6,0	0/0:1,0:1:3:0,3,37	1/1:0,4:4:12:154,12,0	./.:0,0:0:0:0,0,0	1/1:0,2:2:6:80,6,0	./.:1,0:1:0:0,0,0	0/0:1,0:1:3:0,3,35	1/1:0,3:3:9:112,9,0	./.:1,0:1:0:0,0,0	./.:1,0:1:0:0,0,0	1/1:0,2:2:6:77,6,0	0/0:1,0:1:3:0,3,36	0/0:1,0:1:3:0,3,36	1/1:0,3:3:9:116,9,0	0/0:1,0:1:3:0,3,37	0/0:2,0:2:6:0,6,76	./.:1,0:1:0:0,0,0	./.:0,0:0:0:0,0,0	./.:1,0:1:0:0,0,0	./.:0,0:0:0:0,0,0	0/0:2,0:2:6:0,6,76	./.:0,0:0:0:0,0,0	./.:1,0:1:0:0,0,0	./.:0,0:0:0:0,0,0	0/0:1,0:1:3:0,3,35	1/1:0,3:3:9:112,9,0	./.:0,0:0:0:0,0,0	1/1:0,2:2:6:75,6,0	0/0:1,0:1:3:0,3,36	./.:0,0:0:0:0,0,0	1/1:0,2:2:6:69,6,0	./.:0,0:0:0:0,0,0	1/1:0,2:2:6:76,6,0	1/1:0,3:3:9:112,9,0	./.:0,0:0:0:0,0,0	./.:0,0:0:0:0,0,0	0/0:1,0:1:3:0,3,36	1/1:0,2:2:6:78,6,0	./.:0,0:0:0:0,0,0	1/1:0,2:2:6:79,6,0	1/1:0,3:3:9:110,9,0	1/1:0,4:4:12:143,12,0	./.:1,0:1:0:0,0,0	0/0:1,0:1:3:0,3,36	./.:1,0:1:0:0,0,0	1/1:0,4:4:12:151,12,0	1/1:0,2:2:6:75,6,0	./.:0,0:0:0:0,0,0	0/0:1,0:1:3:0,3,33	0/0:3,0:3:9:0,9,112	1/1:0,2:2:6:75,6,0	./.:0,0:0:0:0,0,0
Chr1	1785096	.	A	T	143.68	.	AC=4;AF=0.054;AN=74;DP=97;ExcessHet=0.0000;FS=0.000;InbreedingCoeff=0.3940;MLEAC=5;MLEAF=0.068;MQ=60.00;QD=27.11;SOR=1.609	GT:AD:DP:GQ:PL	./.:1,0:1:0:0,0,0	1/1:0,2:2:6:84,6,0	0/0:3,0:3:9:0,9,87	./.:0,0:0:0:0,0,0	./.:0,0:0:0:0,0,0	./.:0,0:0:0:0,0,0	0/0:1,0:1:3:0,3,37	0/0:1,0:1:3:0,3,36	./.:0,0:0:0:0,0,0	0/0:6,0:6:18:0,18,194	0/0:2,0:2:6:0,6,75	0/0:2,0:2:6:0,6,76	0/0:2,0:2:6:0,6,73	0/0:2,0:2:6:0,6,69	0/0:3,0:3:9:0,9,110	0/0:2,0:2:6:0,6,78	./.:0,0:0:0:0,0,0	0/0:1,0:1:3:0,3,32	./.:0,0:0:0:0,0,0	./.:0,0:0:0:0,0,0	./.:1,0:1:0:0,0,0	0/0:1,0:1:3:0,3,14	./.:0,0:0:0:0,0,0	0/0:4,0:4:12:0,12,150	./.:0,0:0:0:0,0,0	0/0:2,0:2:6:0,6,74	./.:0,0:0:0:0,0,0	./.:0,0:0:0:0,0,0	0/0:3,0:3:9:0,9,76	./.:0,0:0:0:0,0,0	./.:0,0:0:0:0,0,0	./.:0,0:0:0:0,0,0	./.:1,0:1:0:0,0,0	./.:1,0:1:0:0,0,0	0/0:2,0:2:6:0,6,77	./.:0,0:0:0:0,0,0	./.:1,0:1:0:0,0,0	0/0:1,0:1:3:0,3,34	./.:0,0:0:0:0,0,0	0/0:3,0:3:9:0,9,110	0/0:4,0:4:12:0,12,134	./.:0,0:0:0:0,0,0	./.:0,0:0:0:0,0,0	0/0:1,0:1:3:0,3,35	./.:0,0:0:0:0,0,0	./.:1,0:1:0:0,0,0	0/0:3,0:3:9:0,9,88	./.:0,0:0:0:0,0,0	0/0:3,0:3:9:0,9,79	./.:0,0:0:0:0,0,0	./.:0,0:0:0:0,0,0	0/0:1,0:1:3:0,3,33	./.:0,0:0:0:0,0,0	0/0:3,0:3:9:0,9,112	0/0:1,0:1:3:0,3,38	./.:0,0:0:0:0,0,0	./.:0,0:0:0:0,0,0	./.:0,0:0:0:0,0,0	0/0:2,0:2:6:0,6,74	./.:0,0:0:0:0,0,0	0/0:2,0:2:6:0,6,58	0/0:2,0:2:6:0,6,75	0/0:8,0:8:21:0,21,315	0/0:1,0:1:3:0,3,35	./.:0,0:0:0:0,0,0	0/0:2,0:2:6:0,6,63	0/0:6,0:6:18:0,18,227	0/0:3,0:3:9:0,9,110	./.:0,0:0:0:0,0,0	./.:0,0:0:0:0,0,0	1/1:0,2:2:6:81,6,0	0/0:2,0:2:6:0,6,71	0/0:1,0:1:3:0,3,24
Chr1	1785132	.	G	A	141.34	.	AC=4;AF=0.050;AN=80;DP=110;ExcessHet=0.0000;FS=0.000;InbreedingCoeff=0.3824;MLEAC=5;MLEAF=0.063;MQ=60.00;QD=27.95;SOR=3.258	GT:AD:DP:GQ:PL	./.:0,0:0:0:0,0,0	./.:0,0:0:0:0,0,0	0/0:4,0:4:12:0,12,124	0/0:1,0:1:3:0,3,35	./.:0,0:0:0:0,0,0	./.:0,0:0:0:0,0,0	./.:0,0:0:0:0,0,0	0/0:3,0:3:9:0,9,112	0/0:1,0:1:3:0,3,34	0/0:7,0:7:18:0,18,270	0/0:1,0:1:3:0,3,38	0/0:2,0:2:6:0,6,77	0/0:1,0:1:3:0,3,34	0/0:2,0:2:6:0,6,69	0/0:2,0:2:6:0,6,61	0/0:1,0:1:3:0,3,22	./.:1,0:1:0:0,0,0	0/0:1,0:1:3:0,3,32	./.:0,0:0:0:0,0,0	./.:0,0:0:0:0,0,0	./.:0,0:0:0:0,0,0	./.:0,0:0:0:0,0,0	0/0:1,0:1:3:0,3,33	0/0:4,0:4:12:0,12,150	./.:0,0:0:0:0,0,0	0/0:2,0:2:6:0,6,74	./.:0,0:0:0:0,0,0	./.:1,0:1:0:0,0,0	0/0:3,0:3:9:0,9,76	./.:0,0:0:0:0,0,0	0/0:1,0:1:3:0,3,34	./.:0,0:0:0:0,0,0	./.:0,0:0:0:0,0,0	./.:0,0:0:0:0,0,0	0/0:4,0:4:12:0,12,139	./.:0,0:0:0:0,0,0	./.:1,0:1:0:0,0,0	0/0:1,0:1:3:0,3,34	./.:0,0:0:0:0,0,0	0/0:3,0:3:9:0,9,110	0/0:4,0:4:12:0,12,134	1/1:0,2:2:6:82,6,0	./.:0,0:0:0:0,0,0	0/0:1,0:1:3:0,3,35	0/0:1,0:1:3:0,3,35	./.:1,0:1:0:0,0,0	0/0:4,0:4:12:0,12,113	./.:0,0:0:0:0,0,0	0/0:5,0:5:15:0,15,190	./.:0,0:0:0:0,0,0	./.:0,0:0:0:0,0,0	0/0:2,0:2:6:0,6,56	./.:1,0:1:0:0,0,0	0/0:3,0:3:9:0,9,112	0/0:3,0:3:9:0,9,109	./.:1,0:1:0:0,0,0	./.:0,0:0:0:0,0,0	1/1:0,2:2:6:82,6,0	0/0:1,0:1:3:0,3,37	./.:0,0:0:0:0,0,0	0/0:1,0:1:3:0,3,36	0/0:2,0:2:6:0,6,76	0/0:7,0:7:21:0,21,233	0/0:1,0:1:3:0,3,14	./.:1,0:1:0:0,0,0	0/0:1,0:1:3:0,3,22	0/0:7,0:7:18:0,18,270	0/0:7,0:7:21:0,21,264	./.:0,0:0:0:0,0,0	./.:1,0:1:0:0,0,0	./.:0,0:0:0:0,0,0	0/0:2,0:2:6:0,6,77	0/0:1,0:1:3:0,3,24
Chr1	1785343	.	A	G	294.99	.	AC=7;AF=0.092;AN=76;BaseQRankSum=1.38;DP=91;ExcessHet=0.0000;FS=0.000;InbreedingCoeff=0.3485;MLEAC=11;MLEAF=0.145;MQ=60.00;MQRankSum=0.00;QD=29.50;ReadPosRankSum=-1.383e+00;SOR=2.833	GT:AD:DP:GQ:PL	./.:1,0:1:0:0,0,0	./.:1,0:1:0:0,0,0	0/0:3,0:3:9:0,9,114	0/0:2,0:2:6:0,6,73	./.:0,0:0:0:0,0,0	./.:0,0:0:0:0,0,0	./.:0,0:0:0:0,0,0	0/0:3,0:3:9:0,9,103	0/0:1,0:1:3:0,3,34	0/0:3,0:3:9:0,9,84	0/0:1,0:1:3:0,3,34	0/0:4,0:4:12:0,12,112	0/0:1,0:1:3:0,3,37	./.:0,0:0:0:0,0,0	0/0:2,0:2:6:0,6,56	./.:0,0:0:0:0,0,0	./.:0,0:0:0:0,0,0	./.:0,0:0:0:0,0,0	0/0:2,0:2:6:0,6,77	0/0:1,0:1:3:0,3,18	./.:0,0:0:0:0,0,0	./.:0,0:0:0:0,0,0	0/0:1,0:1:3:0,3,32	./.:0,0:0:0:0,0,0	0/0:2,0:2:6:0,6,53	./.:0,0:0:0:0,0,0	./.:0,0:0:0:0,0,0	./.:1,0:1:0:0,0,0	0/0:7,0:7:0:0,0,138	./.:0,0:0:0:0,0,0	0/0:1,0:1:3:0,3,37	./.:0,0:0:0:0,0,0	./.:0,0:0:0:0,0,0	1/1:0,2:2:6:79,6,0	0/0:1,0:1:3:0,3,36	./.:0,0:0:0:0,0,0	./.:1,0:1:0:0,0,0	0/0:2,0:2:6:0,6,78	1/1:0,2:2:6:82,6,0	0/0:1,0:1:3:0,3,21	0/0:2,0:2:6:0,6,74	./.:0,0:0:0:0,0,0	./.:0,0:0:0:0,0,0	0/0:1,0:1:3:0,3,35	./.:0,0:0:0:0,0,0	./.:0,0:0:0:0,0,0	0/0:1,0:1:3:0,3,36	./.:0,0:0:0:0,0,0	0/0:3,0:3:9:0,9,114	./.:0,0:0:0:0,0,0	./.:0,0:0:0:0,0,0	0/0:5,0:5:15:0,15,168	./.:0,0:0:0:0,0,0	0/0:1,0:1:3:0,3,35	0/0:4,0:4:12:0,12,148	./.:0,0:0:0:0,0,0	0/0:2,0:2:6:0,6,48	0/1:2,2:4:37:71,0,37	0/0:3,0:3:9:0,9,88	1/1:0,2:2:6:82,6,0	./.:0,0:0:0:0,0,0	0/0:2,0:2:6:0,6,77	0/0:1,0:1:3:0,3,37	0/0:1,0:1:3:0,3,21	./.:0,0:0:0:0,0,0	0/0:2,0:2:6:0,6,62	0/0:1,0:1:3:0,3,40	0/0:5,0:5:15:0,15,203	./.:0,0:0:0:0,0,0	./.:1,0:1:0:0,0,0	./.:0,0:0:0:0,0,0	./.:0,0:0:0:0,0,0	0/0:1,0:1:3:0,3,31
Chr1	1785557	.	C	T	3486.94	.	AC=52;AF=1.00;AN=52;DP=104;ExcessHet=0.0000;FS=0.000;InbreedingCoeff=0.3996;MLEAC=125;MLEAF=1.00;MQ=60.00;QD=37.91;SOR=1.366	GT:AD:DP:GQ:PL	1/1:0,2:2:6:82,6,0	./.:0,0:0:0:0,0,0	./.:0,0:0:0:0,0,0	./.:1,0:1:0:0,0,0	./.:0,0:0:0:0,0,0	./.:0,0:0:0:0,0,0	./.:1,0:1:0:0,0,0	1/1:0,3:3:9:119,9,0	./.:0,0:0:0:0,0,0	1/1:0,2:2:6:78,6,0	./.:1,0:1:0:0,0,0	1/1:0,2:2:6:82,6,0	1/1:0,2:2:6:80,6,0	./.:1,0:1:0:0,0,0	./.:0,0:0:0:0,0,0	./.:1,0:1:0:0,0,0	./.:1,0:1:0:0,0,0	./.:0,0:0:0:0,0,0	1/1:0,2:2:6:79,6,0	./.:0,0:0:0:0,0,0	1/1:0,2:2:6:76,6,0	1/1:0,3:3:9:122,9,0	1/1:0,2:2:6:79,6,0	./.:0,0:0:0:0,0,0	./.:0,0:0:0:0,0,0	1/1:0,3:3:9:126,9,0	./.:0,0:0:0:0,0,0	./.:0,0:0:0:0,0,0	./.:1,0:1:0:0,0,0	1/1:0,3:3:9:117,9,0	./.:0,0:0:0:0,0,0	./.:1,0:1:0:0,0,0	./.:1,0:1:0:0,0,0	./.:0,0:0:0:0,0,0	./.:1,0:1:0:0,0,0	./.:1,0:1:0:0,0,0	./.:1,0:1:0:0,0,0	1/1:0,3:3:9:123,9,0	1/1:0,2:2:6:75,6,0	./.:1,0:1:0:0,0,0	1/1:0,2:2:6:80,6,0	1/1:0,2:2:6:82,6,0	./.:0,0:0:0:0,0,0	./.:0,0:0:0:0,0,0	./.:1,0:1:0:0,0,0	1/1:0,2:2:6:79,6,0	./.:0,0:0:0:0,0,0	./.:0,0:0:0:0,0,0	./.:1,0:1:0:0,0,0	./.:1,0:1:0:0,0,0	./.:1,0:1:0:0,0,0	1/1:0,4:4:12:144,12,0	1/1:0,2:2:6:81,6,0	1/1:0,2:2:6:80,6,0	./.:1,0:1:0:0,0,0	./.:0,0:0:0:0,0,0	1/1:0,2:2:6:81,6,0	./.:1,0:1:0:0,0,0	./.:1,0:1:0:0,0,0	./.:1,0:1:0:0,0,0	./.:0,0:0:0:0,0,0	./.:1,0:1:0:0,0,0	1/1:0,3:3:9:118,9,0	1/1:0,3:3:9:117,9,0	./.:1,0:1:0:0,0,0	1/1:0,4:4:12:166,12,0	1/1:0,2:2:6:80,6,0	1/1:0,2:2:6:82,6,0	1/1:0,2:2:6:80,6,0	./.:0,0:0:0:0,0,0	./.:0,0:0:0:0,0,0	./.:0,0:0:0:0,0,0	./.:0,0:0:0:0,0,0
Chr1	1785896	.	G	T	59.52	.	AC=2;AF=0.016;AN=124;DP=169;ExcessHet=0.0000;FS=0.000;InbreedingCoeff=0.2519;MLEAC=2;MLEAF=0.016;MQ=60.00;QD=29.76;SOR=2.303	GT:AD:DP:GQ:PL	./.:0,0:0:0:0,0,0	0/0:3,0:3:9:0,9,86	0/0:3,0:3:9:0,9,85	0/0:1,0:1:3:0,3,22	./.:0,0:0:0:0,0,0	./.:0,0:0:0:0,0,0	0/0:1,0:1:3:0,3,34	0/0:3,0:3:9:0,9,105	0/0:3,0:3:9:0,9,86	0/0:6,0:6:18:0,18,229	0/0:1,0:1:3:0,3,38	0/0:5,0:5:12:0,12,180	0/0:3,0:3:9:0,9,84	0/0:3,0:3:9:0,9,101	0/0:2,0:2:6:0,6,73	0/0:2,0:2:6:0,6,64	0/0:1,0:1:3:0,3,18	0/0:2,0:2:6:0,6,74	./.:0,0:0:0:0,0,0	0/0:2,0:2:6:0,6,70	./.:2,0:2:0:0,0,0	0/0:2,0:2:6:0,6,75	0/0:2,0:2:6:0,6,78	0/0:3,0:3:9:0,9,116	./.:0,0:0:0:0,0,0	0/0:1,0:1:3:0,3,35	0/0:2,0:2:6:0,6,49	0/0:1,0:1:3:0,3,35	0/0:5,0:5:12:0,12,180	0/0:8,0:8:24:0,24,259	0/0:1,0:1:3:0,3,14	0/0:2,0:2:6:0,6,76	0/0:6,0:6:18:0,18,152	0/0:1,0:1:3:0,3,36	0/0:3,0:3:6:0,6,90	0/0:2,0:2:6:0,6,74	0/0:3,0:3:9:0,9,103	0/0:1,0:1:3:0,3,36	0/0:1,0:1:3:0,3,20	./.:0,0:0:0:0,0,0	0/0:1,0:1:3:0,3,21	0/0:1,0:1:3:0,3,22	./.:0,0:0:0:0,0,0	./.:0,0:0:0:0,0,0	0/0:4,0:4:12:0,12,158	0/0:2,0:2:6:0,6,71	./.:0,0:0:0:0,0,0	0/0:2,0:2:6:0,6,49	0/0:1,0:1:3:0,3,35	1/1:0,2:2:6:80,6,0	0/0:1,0:1:3:0,3,19	0/0:4,0:4:12:0,12,120	0/0:1,0:1:3:0,3,39	0/0:3,0:3:9:0,9,121	0/0:3,0:3:9:0,9,105	0/0:2,0:2:6:0,6,74	0/0:1,0:1:3:0,3,35	0/0:1,0:1:3:0,3,22	0/0:2,0:2:6:0,6,61	0/0:4,0:4:9:0,9,135	0/0:1,0:1:3:0,3,37	0/0:4,0:4:12:0,12,98	0/0:6,0:6:18:0,18,219	0/0:6,0:6:18:0,18,186	0/0:3,0:3:9:0,9,100	0/0:2,0:2:6:0,6,60	0/0:5,0:5:15:0,15,194	0/0:6,0:6:18:0,18,243	0/0:4,0:4:12:0,12,121	./.:0,0:0:0:0,0,0	0/0:5,0:5:15:0,15,195	0/0:4,0:4:12:0,12,129	0/0:1,0:1:3:0,3,19
Chr1	1786088	.	T	G	642.48	.	AC=15;AF=0.163;AN=92;BaseQRankSum=-6.740e-01;DP=123;ExcessHet=0.0000;FS=0.000;InbreedingCoeff=0.3967;MLEAC=20;MLEAF=0.217;MQ=60.00;MQRankSum=0.00;QD=33.81;ReadPosRankSum=-1.383e+00;SOR=0.129	GT:AD:DP:GQ:PL	./.:0,0:0:0:0,0,0	1/1:0,2:2:6:83,6,0	0/0:3,0:3:9:0,9,119	0/0:4,0:4:12:0,12,110	./.:0,0:0:0:0,0,0	./.:0,0:0:0:0,0,0	0/0:1,0:1:3:0,3,21	0/0:2,0:2:6:0,6,76	0/0:3,0:3:0:0,0,41	0/0:2,0:2:6:0,6,75	0/0:3,0:3:9:0,9,83	0/0:2,0:2:6:0,6,81	0/0:2,0:2:6:0,6,74	0/0:1,0:1:3:0,3,35	0/0:3,0:3:9:0,9,98	0/0:1,0:1:3:0,3,21	./.:1,0:1:0:0,0,0	0/0:1,0:1:3:0,3,35	./.:0,0:0:0:0,0,0	0/0:4,0:4:12:0,12,120	./.:1,0:1:0:0,0,0	0/0:3,0:3:9:0,9,87	0/0:3,0:3:0:0,0,48	0/0:1,0:1:3:0,3,37	./.:0,0:0:0:0,0,0	./.:0,0:0:0:0,0,0	./.:0,0:0:0:0,0,0	1/1:0,2:2:6:83,6,0	0/0:4,0:4:12:0,12,143	0/0:1,0:1:3:0,3,18	./.:1,0:1:0:0,0,0	0/0:1,0:1:3:0,3,36	./.:1,0:1:0:0,0,0	1/1:0,2:2:6:79,6,0	0/0:5,0:5:15:0,15,201	1/1:0,2:2:6:80,6,0	./.:0,0:0:0:0,0,0	0/1:2,2:4:70:70,0,71	./.:0,0:0:0:0,0,0	0/0:1,0:1:3:0,3,22	0/0:2,0:2:6:0,6,78	./.:1,0:1:0:0,0,0	./.:0,0:0:0:0,0,0	./.:0,0:0:0:0,0,0	0/0:3,0:3:9:0,9,85	./.:1,0:1:0:0,0,0	./.:0,0:0:0:0,0,0	./.:0,0:0:0:0,0,0	0/0:1,0:1:3:0,3,36	./.:0,0:0:0:0,0,0	0/0:1,0:1:3:0,3,22	0/0:1,0:1:3:0,3,33	./.:1,0:1:0:0,0,0	0/0:3,0:3:9:0,9,86	0/0:3,0:3:9:0,9,110	./.:0,0:0:0:0,0,0	0/0:6,0:6:18:0,18,196	./.:0,0:0:0:0,0,0	0/0:6,0:6:18:0,18,182	./.:1,0:1:0:0,0,0	./.:0,0:0:0:0,0,0	0/0:2,0:2:6:0,6,44	0/0:4,0:4:12:0,12,151	0/0:1,0:1:3:0,3,38	1/1:0,2:2:6:79,6,0	0/0:1,0:1:3:0,3,33	0/0:4,0:4:12:0,12,128	0/0:1,0:1:3:0,3,41	./.:0,0:0:0:0,0,0	1/1:0,2:2:6:76,6,0	1/1:0,3:3:9:126,9,0	0/0:1,0:1:3:0,3,22	./.:0,0:0:0:0,0,0
Chr1	1786553	.	GT	GTT,GTTT,G	239.08	.	AC=3,2,2;AF=0.079,0.053,0.053;AN=38;BaseQRankSum=-6.740e-01;DP=37;ExcessHet=0.0000;FS=0.000;InbreedingCoeff=0.3597;MLEAC=10,5,5;MLEAF=0.263,0.132,0.132;MQ=60.00;MQRankSum=0.00;QD=23.91;ReadPosRankSum=0.00;SOR=0.693	GT:AD:DP:GQ:PL	./.:0,0,0,0:0:0:0,0,0,0,0,0,0,0,0,0	./.:0,0,0,0:0:0:0,0,0,0,0,0,0,0,0,0	./.:0,0,0,0:0:0:0,0,0,0,0,0,0,0,0,0	3/3:0,0,0,2:2:6:56,56,56,56,56,56,6,6,6,0	0/0:1,0,0,0:1:3:0,3,34,3,34,34,3,34,34,34	./.:0,0,0,0:0:0:0,0,0,0,0,0,0,0,0,0	./.:0,0,0,0:0:0:0,0,0,0,0,0,0,0,0,0	0/0:1,0,0,0:1:3:0,3,18,3,18,18,3,18,18,18	./.:0,0,0,0:0:0:0,0,0,0,0,0,0,0,0,0	./.:0,0,0,0:0:0:0,0,0,0,0,0,0,0,0,0	0/0:2,0,0,0:2:3:0,3,45,3,45,45,3,45,45,45	./.:0,0,0,0:0:0:0,0,0,0,0,0,0,0,0,0	./.:0,0,0,0:0:0:0,0,0,0,0,0,0,0,0,0	./.:0,0,0,0:0:0:0,0,0,0,0,0,0,0,0,0	./.:0,0,0,0:0:0:0,0,0,0,0,0,0,0,0,0	./.:0,0,0,0:0:0:0,0,0,0,0,0,0,0,0,0	./.:0,0,0,0:0:0:0,0,0,0,0,0,0,0,0,0	./.:0,0,0,0:0:0:0,0,0,0,0,0,0,0,0,0	0/0:1,0,0,0:1:3:0,3,23,3,23,23,3,23,23,23	./.:0,0,0,0:0:0:0,0,0,0,0,0,0,0,0,0	./.:0,0,0,0:0:0:0,0,0,0,0,0,0,0,0,0	./.:0,0,0,0:0:0:0,0,0,0,0,0,0,0,0,0	0/0:2,0,0,0:2:6:0,6,40,6,40,40,6,40,40,40	./.:0,0,0,0:0:0:0,0,0,0,0,0,0,0,0,0	./.:0,0,0,0:0:0:0,0,0,0,0,0,0,0,0,0	0/0:3,0,0,0:3:6:0,6,90,6,90,90,6,90,90,90	./.:0,0,0,0:0:0:0,0,0,0,0,0,0,0,0,0	./.:0,0,0,0:0:0:0,0,0,0,0,0,0,0,0,0	./.:0,0,0,0:0:0:0,0,0,0,0,0,0,0,0,0	./.:0,0,0,0:0:0:0,0,0,0,0,0,0,0,0,0	./.:0,0,0,0:0:0:0,0,0,0,0,0,0,0,0,0	2/2:0,0,2,0:2:6:73,73,73,6,6,0,73,73,6,73	./.:0,0,0,0:0:0:0,0,0,0,0,0,0,0,0,0	./.:0,0,0,0:0:0:0,0,0,0,0,0,0,0,0,0	1/1:0,2,0,0:2:6:54,6,0,54,6,54,54,6,54,54	./.:0,0,0,0:0:0:0,0,0,0,0,0,0,0,0,0	./.:0,0,0,0:0:0:0,0,0,0,0,0,0,0,0,0	./.:0,0,0,0:0:0:0,0,0,0,0,0,0,0,0,0	./.:0,0,0,0:0:0:0,0,0,0,0,0,0,0,0,0	./.:0,0,0,0:0:0:0,0,0,0,0,0,0,0,0,0	0/0:2,0,0,0:2:6:0,6,44,6,44,44,6,44,44,44	./.:0,0,0,0:0:0:0,0,0,0,0,0,0,0,0,0	0/0:1,0,0,0:1:3:0,3,34,3,34,34,3,34,34,34	0/0:2,0,0,0:2:6:0,6,61,6,61,61,6,61,61,61	./.:0,0,0,0:0:0:0,0,0,0,0,0,0,0,0,0	./.:2,0,0,0:2:0:0,0,0,0,0,0,0,0,0,0	./.:0,0,0,0:0:0:0,0,0,0,0,0,0,0,0,0	./.:0,0,0,0:0:0:0,0,0,0,0,0,0,0,0,0	0/0:2,0,0,0:2:6:0,6,61,6,61,61,6,61,61,61	./.:0,0,0,0:0:0:0,0,0,0,0,0,0,0,0,0	./.:0,0,0,0:0:0:0,0,0,0,0,0,0,0,0,0	0/0:1,0,0,0:1:3:0,3,30,3,30,30,3,30,30,30	./.:0,0,0,0:0:0:0,0,0,0,0,0,0,0,0,0	0/1:2,2,0,0:4:39:41,0,39,47,45,92,47,45,92,92	0/0:1,0,0,0:1:3:0,3,22,3,22,22,3,22,22,22	./.:0,0,0,0:0:0:0,0,0,0,0,0,0,0,0,0	./.:0,0,0,0:0:0:0,0,0,0,0,0,0,0,0,0	./.:0,0,0,0:0:0:0,0,0,0,0,0,0,0,0,0	./.:0,0,0,0:0:0:0,0,0,0,0,0,0,0,0,0	./.:0,0,0,0:0:0:0,0,0,0,0,0,0,0,0,0	0/0:1,0,0,0:1:3:0,3,14,3,14,14,3,14,14,14	./.:0,0,0,0:0:0:0,0,0,0,0,0,0,0,0,0	./.:0,0,0,0:0:0:0,0,0,0,0,0,0,0,0,0	./.:0,0,0,0:0:0:0,0,0,0,0,0,0,0,0,0	./.:0,0,0,0:0:0:0,0,0,0,0,0,0,0,0,0	0/0:1,0,0,0:1:3:0,3,31,3,31,31,3,31,31,31	./.:0,0,0,0:0:0:0,0,0,0,0,0,0,0,0,0	0/0:3,0,0,0:3:9:0,9,106,9,106,106,9,106,106,106	./.:0,0,0,0:0:0:0,0,0,0,0,0,0,0,0,0	./.:0,0,0,0:0:0:0,0,0,0,0,0,0,0,0,0	./.:0,0,0,0:0:0:0,0,0,0,0,0,0,0,0,0	./.:0,0,0,0:0:0:0,0,0,0,0,0,0,0,0,0	./.:0,0,0,0:0:0:0,0,0,0,0,0,0,0,0,0
Chr1	1787656	.	C	T	16876.5	.	AC=50;AF=0.342;AN=146;BaseQRankSum=-6.890e-01;DP=2427;ExcessHet=0.0000;FS=1.148;InbreedingCoeff=0.7464;MLEAC=50;MLEAF=0.342;MQ=60.00;MQRankSum=0.00;QD=25.84;ReadPosRankSum=0.737;SOR=0.821	GT:AD:DP:GQ:PL	1/1:0,15:15:45:582,45,0	1/1:2,27:29:38:1036,38,0	0/0:48,0:48:99:0,120,1800	0/0:48,0:48:99:0,106,1800	0/1:23,3:26:40:40,0,804	0/1:9,2:11:46:46,0,305	0/0:45,0:45:99:0,120,1800	0/0:43,0:43:99:0,102,1711	0/1:31,9:40:99:210,0,1061	0/0:36,0:36:99:0,99,1334	0/0:51,0:51:99:0,114,1800	0/0:35,0:35:99:0,102,1318	0/0:36,0:36:99:0,99,1270	0/0:22,0:22:63:0,63,833	0/0:31,0:31:90:0,90,1111	0/0:41,0:41:99:0,120,1800	1/1:0,16:16:48:602,48,0	0/0:32,0:32:90:0,90,1350	0/0:12,0:12:33:0,33,495	0/0:33,0:33:99:0,99,1230	1/1:0,12:12:36:425,36,0	0/0:36,0:36:99:0,105,1382	0/1:32,7:39:99:154,0,955	0/0:12,0:12:36:0,36,459	0/0:34,0:34:96:0,96,1440	0/0:25,0:25:72:0,72,960	0/0:11,0:11:33:0,33,437	1/1:0,12:12:36:465,36,0	0/1:40,4:44:22:22,0,1295	0/0:47,0:47:99:0,120,1800	0/1:13,3:16:68:68,0,451	0/0:33,0:33:99:0,99,1160	1/1:0,28:28:84:1093,84,0	1/1:0,18:18:54:698,54,0	0/0:32,0:32:84:0,84,1260	1/1:0,6:6:18:231,18,0	1/1:0,23:23:69:892,69,0	0/0:51,3:54:47:0,47,1881	1/1:0,25:25:75:982,75,0	0/0:41,0:41:99:0,114,1710	0/0:33,0:33:99:0,99,1166	1/1:0,26:26:78:1035,78,0	0/0:14,0:14:42:0,42,494	0/0:38,3:41:3:0,3,1206	0/0:48,0:48:99:0,120,1800	1/1:0,21:21:63:850,63,0	0/0:43,0:43:99:0,115,1738	1/1:0,26:26:78:939,78,0	0/0:40,0:40:99:0,117,1755	1/1:0,20:20:60:765,60,0	0/0:33,0:33:87:0,87,1305	0/0:42,0:42:99:0,120,1800	1/1:0,34:34:99:1318,102,0	0/0:47,0:47:99:0,120,1800	0/0:28,0:28:81:0,81,956	1/1:0,14:14:42:550,42,0	0/0:44,0:44:99:0,104,1720	0/1:8,10:18:99:340,0,211	0/0:49,0:49:99:0,117,1800	1/1:0,6:6:18:238,18,0	0/1:37,4:41:33:33,0,1130	0/0:42,0:42:99:0,120,1800	0/0:51,0:51:99:0,120,1800	0/0:39,0:39:99:0,102,1453	1/1:0,26:26:78:1015,78,0	0/0:37,0:37:99:0,102,1530	0/0:45,0:45:99:0,120,1800	0/0:44,0:44:99:0,120,1800	1/1:0,22:22:66:850,66,0	1/1:0,14:14:42:548,42,0	1/1:0,25:25:75:985,75,0	0/0:49,0:49:99:0,120,1800	0/0:28,0:28:69:0,69,1035
Chr1	1787834	.	G	A	5571.55	.	AC=43;AF=0.299;AN=144;BaseQRankSum=0.645;DP=1691;ExcessHet=0.0000;FS=43.212;InbreedingCoeff=0.7885;MLEAC=40;MLEAF=0.278;MQ=60.00;MQRankSum=0.00;QD=24.76;ReadPosRankSum=0.652;SOR=2.479	GT:AD:DP:GQ:PL	1/1:0,6:6:18:238,18,0	1/1:0,20:20:60:781,60,0	0/0:47,0:47:99:0,103,1499	0/0:74,0:74:99:0,120,1800	0/1:19,3:22:56:56,0,670	0/0:3,0:3:9:0,9,114	0/0:25,0:25:72:0,72,961	0/0:29,0:29:81:0,81,1215	0/1:33,3:36:14:14,0,1074	0/0:26,0:26:75:0,75,1013	0/0:39,0:39:99:0,105,1430	0/0:28,0:28:81:0,81,1215	0/0:26,0:26:72:0,72,1080	0/0:15,0:15:45:0,45,586	0/0:18,0:18:54:0,54,603	0/0:28,0:28:81:0,81,1031	1/1:0,6:6:18:234,18,0	0/0:21,0:21:60:0,60,900	0/0:5,0:5:15:0,15,168	0/0:25,0:25:72:0,72,970	1/1:0,4:4:12:144,12,0	0/0:31,0:31:90:0,90,1166	0/0:27,0:27:41:0,41,877	0/0:4,0:4:12:0,12,158	0/0:27,0:27:78:0,78,1170	0/0:19,0:19:54:0,54,810	0/0:7,0:7:21:0,21,236	1/1:0,2:2:6:80,6,0	0/0:32,0:32:90:0,90,1350	0/0:41,0:41:99:0,109,1581	0/1:16,6:22:99:174,0,445	0/0:30,0:30:90:0,90,1025	1/1:0,7:7:21:279,21,0	1/1:0,17:17:51:656,51,0	0/0:18,0:18:54:0,54,668	./.:0,0:0:0:0,0,0	1/1:0,7:7:21:279,21,0	0/0:44,0:44:99:0,118,1755	1/1:0,10:10:30:402,30,0	0/0:28,0:28:81:0,81,992	0/0:20,0:20:60:0,60,713	1/1:0,3:3:9:117,9,0	0/0:11,0:11:33:0,33,318	0/0:23,0:23:27:0,27,787	0/0:40,0:40:99:0,105,1575	1/1:0,9:9:27:355,27,0	0/0:26,0:26:72:0,72,1080	1/1:0,7:7:21:257,21,0	0/0:34,0:34:99:0,99,1078	1/1:0,4:4:12:159,12,0	0/0:17,0:17:51:0,51,536	0/0:31,0:31:57:0,57,1001	1/1:0,3:3:9:117,9,0	0/0:31,0:31:90:0,90,1350	0/0:20,0:20:60:0,60,769	1/1:0,7:7:21:282,21,0	0/0:35,0:35:99:0,99,1485	0/1:3,4:7:99:139,0,102	0/0:34,0:34:99:0,99,1485	1/1:0,2:2:6:81,6,0	0/0:18,0:18:54:0,54,666	0/0:35,0:35:99:0,102,1202	0/0:37,0:37:99:0,99,1475	0/0:25,0:25:75:0,75,996	1/1:0,9:9:27:348,27,0	0/0:24,0:24:72:0,72,871	0/0:31,0:31:90:0,90,1350	0/0:34,0:34:99:0,99,1301	1/1:0,3:3:9:119,9,0	0/1:1,5:6:20:178,0,20	1/1:0,6:6:18:242,18,0	0/0:37,0:37:99:0,105,1575	0/0:26,0:26:72:0,72,1080
Chr1	1789045	.	T	C	9113.26	.	AC=88;AF=1.00;AN=88;DP=241;ExcessHet=0.0000;FS=0.000;InbreedingCoeff=0.4708;MLEAC=138;MLEAF=1.00;MQ=60.00;QD=29.43;SOR=0.935	GT:AD:DP:GQ:PGT:PID:PL:PS	1/1:0,3:3:9:.:.:124,9,0	./.:0,0:0:0:.:.:0,0,0	1/1:0,5:5:15:.:.:199,15,0	1/1:0,10:10:30:.:.:420,30,0	1/1:0,5:5:15:.:.:210,15,0	./.:0,0:0:0:.:.:0,0,0	./.:1,0:1:0:.:.:0,0,0	1/1:0,3:3:9:.:.:120,9,0	1/1:0,3:3:9:.:.:121,9,0	1/1:0,4:4:12:.:.:162,12,0	1/1:0,3:3:9:.:.:123,9,0	1/1:0,4:4:12:.:.:167,12,0	1/1:0,10:10:30:.:.:407,30,0	./.:1,0:1:0:.:.:0,0,0	./.:1,0:1:0:.:.:0,0,0	1/1:0,4:4:12:.:.:163,12,0	./.:0,0:0:0:.:.:0,0,0	1/1:0,3:3:9:.:.:127,9,0	./.:0,0:0:0:.:.:0,0,0	./.:1,0:1:0:.:.:0,0,0	./.:1,0:1:0:.:.:0,0,0	1/1:0,3:3:9:.:.:123,9,0	1/1:0,2:2:6:.:.:82,6,0	./.:0,0:0:0:.:.:0,0,0	./.:0,0:0:0:.:.:0,0,0	./.:1,0:1:0:.:.:0,0,0	1/1:0,2:2:6:.:.:85,6,0	./.:1,0:1:0:.:.:0,0,0	1/1:0,2:2:6:.:.:80,6,0	1/1:0,6:6:18:.:.:215,18,0	1/1:0,2:2:6:.:.:84,6,0	1/1:0,2:2:6:.:.:82,6,0	1/1:0,4:4:12:.:.:162,12,0	./.:1,0:1:0:.:.:0,0,0	1/1:0,2:2:6:.:.:82,6,0	./.:1,0:1:0:.:.:0,0,0	./.:0,0:0:0:.:.:0,0,0	1/1:0,8:8:24:.:.:331,24,0	1/1:0,4:4:12:.:.:161,12,0	./.:1,0:1:0:.:.:0,0,0	1/1:0,2:2:6:.:.:83,6,0	./.:0,0:0:0:.:.:0,0,0	./.:1,0:1:0:.:.:0,0,0	1/1:0,5:5:15:.:.:199,15,0	1/1:0,4:4:12:.:.:164,12,0	./.:1,0:1:0:.:.:0,0,0	1/1:0,4:4:12:.:.:169,12,0	./.:1,0:1:0:.:.:0,0,0	1/1:0,3:3:9:.:.:124,9,0	./.:1,0:1:0:.:.:0,0,0	1|1:0,2:2:6:1|1:1789022_AC_A:82,6,0:1789022	1/1:0,4:4:12:.:.:150,12,0	./.:1,0:1:0:.:.:0,0,0	1/1:0,7:7:21:.:.:287,21,0	1/1:0,3:3:9:.:.:123,9,0	1/1:0,2:2:6:.:.:76,6,0	1/1:0,6:6:18:.:.:251,18,0	./.:0,0:0:0:.:.:0,0,0	1/1:0,4:4:12:.:.:159,12,0	./.:0,0:0:0:.:.:0,0,0	1/1:0,7:7:21:.:.:281,21,0	1/1:0,7:7:21:.:.:288,21,0	1/1:0,6:6:18:.:.:242,18,0	1/1:0,5:5:15:.:.:205,15,0	1/1:0,2:2:6:.:.:81,6,0	1/1:0,3:3:9:.:.:122,9,0	1/1:0,9:9:27:.:.:367,27,0	1/1:0,7:7:21:.:.:290,21,0	./.:1,0:1:0:.:.:0,0,0	./.:0,0:0:0:.:.:0,0,0	./.:1,0:1:0:.:.:0,0,0	1/1:0,5:5:15:.:.:201,15,0	./.:1,0:1:0:.:.:0,0,0
Chr1	1789653	.	A	C	3257.55	.	AC=36;AF=0.290;AN=124;BaseQRankSum=1.38;DP=352;ExcessHet=0.0000;FS=0.000;InbreedingCoeff=0.6079;MLEAC=41;MLEAF=0.331;MQ=60.00;MQRankSum=0.00;QD=31.31;ReadPosRankSum=0.967;SOR=4.758	GT:AD:DP:GQ:PL	1/1:0,7:7:21:275,21,0	1/1:0,5:5:15:208,15,0	0/0:13,0:13:30:0,30,450	0/0:12,0:12:21:0,21,315	0/1:3,3:6:70:105,0,70	./.:0,0:0:0:0,0,0	0/0:7,0:7:9:0,9,135	0/0:9,0:9:21:0,21,315	0/1:2,2:4:66:70,0,66	0/0:7,0:7:15:0,15,225	0/0:7,0:7:18:0,18,270	0/0:5,0:5:9:0,9,135	0/0:6,0:6:15:0,15,225	0/0:5,0:5:15:0,15,192	0/0:9,0:9:15:0,15,225	0/0:6,0:6:15:0,15,225	1/1:0,3:3:9:119,9,0	0/0:3,0:3:6:0,6,90	./.:0,0:0:0:0,0,0	0/0:2,0:2:6:0,6,75	./.:1,0:1:0:0,0,0	0/0:5,0:5:12:0,12,180	./.:1,0:1:0:0,0,0	./.:0,0:0:0:0,0,0	0/0:6,0:6:15:0,15,225	0/0:1,0:1:3:0,3,37	./.:0,0:0:0:0,0,0	0/1:1,2:3:26:73,0,26	0/0:6,0:6:12:0,12,180	0/0:5,0:5:12:0,12,180	./.:1,0:1:0:0,0,0	0/0:4,0:4:12:0,12,140	1/1:0,6:6:18:246,18,0	1/1:0,5:5:15:182,15,0	0/0:6,0:6:9:0,9,135	./.:1,0:1:0:0,0,0	1/1:0,3:3:9:116,9,0	0/0:9,0:9:0:0,0,279	0/1:1,8:9:8:295,0,8	0/0:7,0:7:18:0,18,270	0/0:7,0:7:21:0,21,256	1/1:0,4:4:12:164,12,0	./.:0,0:0:0:0,0,0	0/0:6,0:6:0:0,0,158	0/0:2,0:2:6:0,6,75	1/1:0,3:3:9:126,9,0	0/0:5,0:5:9:0,9,135	1/1:0,3:3:9:113,9,0	0/0:4,0:4:12:0,12,149	1/1:0,7:7:21:282,21,0	0/0:2,0:2:6:0,6,64	0/0:5,0:5:12:0,12,180	1/1:0,4:4:12:161,12,0	0/0:8,0:8:12:0,12,180	0/0:4,0:4:12:0,12,156	1/1:0,2:2:6:84,6,0	0/0:7,0:7:18:0,18,270	1/1:0,2:2:6:82,6,0	0/0:6,0:6:15:0,15,225	./.:0,0:0:0:0,0,0	0/0:3,0:3:6:0,6,90	0/0:4,0:4:9:0,9,135	0/0:6,0:6:15:0,15,225	0/0:4,0:4:12:0,12,158	1/1:0,8:8:24:319,24,0	0/0:3,0:3:9:0,9,114	0/0:4,0:4:12:0,12,160	0/0:9,0:9:12:0,12,180	./.:0,0:0:0:0,0,0	1/1:0,4:4:12:155,12,0	1/1:0,4:4:12:165,12,0	0/0:3,0:3:9:0,9,111	0/0:5,0:5:9:0,9,135
Chr1	1789679	.	C	CT	74.77	.	AC=2;AF=0.043;AN=46;DP=27;ExcessHet=0.0000;FS=0.000;InbreedingCoeff=0.3185;MLEAC=5;MLEAF=0.109;MQ=60.00;QD=27.77;SOR=2.303	GT:AD:DP:GQ:PL	./.:0,0:0:0:0,0,0	./.:0,0:0:0:0,0,0	0/0:1,0:1:3:0,3,38	0/0:2,0:2:6:0,6,60	0/0:1,0:1:3:0,3,38	./.:0,0:0:0:0,0,0	./.:0,0:0:0:0,0,0	0/0:1,0:1:3:0,3,37	./.:1,0:1:0:0,0,0	./.:0,0:0:0:0,0,0	0/0:1,0:1:3:0,3,38	./.:0,0:0:0:0,0,0	0/0:2,0:2:6:0,6,62	./.:0,0:0:0:0,0,0	./.:0,0:0:0:0,0,0	./.:0,0:0:0:0,0,0	./.:0,0:0:0:0,0,0	./.:0,0:0:0:0,0,0	./.:0,0:0:0:0,0,0	./.:0,0:0:0:0,0,0	./.:0,0:0:0:0,0,0	0/0:1,0:1:3:0,3,37	./.:0,0:0:0:0,0,0	./.:0,0:0:0:0,0,0	./.:0,0:0:0:0,0,0	0/0:1,0:1:3:0,3,37	./.:0,0:0:0:0,0,0	./.:0,0:0:0:0,0,0	0/0:1,0:1:3:0,3,34	0/0:1,0:1:3:0,3,38	./.:0,0:0:0:0,0,0	0/0:1,0:1:3:0,3,37	./.:0,0:0:0:0,0,0	./.:0,0:0:0:0,0,0	./.:0,0:0:0:0,0,0	./.:0,0:0:0:0,0,0	./.:0,0:0:0:0,0,0	./.:0,0:0:0:0,0,0	./.:0,0:0:0:0,0,0	./.:0,0:0:0:0,0,0	0/0:1,0:1:3:0,3,37	./.:0,0:0:0:0,0,0	./.:0,0:0:0:0,0,0	./.:0,0:0:0:0,0,0	./.:0,0:0:0:0,0,0	./.:0,0:0:0:0,0,0	0/0:1,0:1:3:0,3,37	./.:0,0:0:0:0,0,0	./.:0,0:0:0:0,0,0	1/1:0,2:2:6:75,6,0	./.:0,0:0:0:0,0,0	./.:0,0:0:0:0,0,0	./.:0,0:0:0:0,0,0	0/0:1,0:1:3:0,3,38	0/0:1,0:1:3:0,3,35	./.:0,0:0:0:0,0,0	0/0:1,0:1:3:0,3,38	./.:0,0:0:0:0,0,0	0/0:1,0:1:3:0,3,33	./.:0,0:0:0:0,0,0	0/0:1,0:1:3:0,3,32	0/0:1,0:1:3:0,3,36	0/0:1,0:1:3:0,3,36	0/0:1,0:1:3:0,3,35	./.:0,0:0:0:0,0,0	0/0:1,0:1:3:0,3,37	./.:0,0:0:0:0,0,0	./.:0,0:0:0:0,0,0	./.:0,0:0:0:0,0,0	./.:0,0:0:0:0,0,0	./.:0,0:0:0:0,0,0	./.:0,0:0:0:0,0,0	./.:0,0:0:0:0,0,0
Chr1	1790223	.	G	A	126.99	.	AC=2;AF=0.333;AN=6;DP=11;ExcessHet=0.0000;FS=0.000;InbreedingCoeff=0.3369;MLEAC=14;MLEAF=1.00;MQ=60.00;QD=25.51;SOR=2.303	GT:AD:DP:GQ:PL	./.:0,0:0:0:0,0,0	./.:0,0:0:0:0,0,0	./.:2,0:2:0:0,0,0	./.:0,0:0:0:0,0,0	./.:0,0:0:0:0,0,0	./.:0,0:0:0:0,0,0	./.:0,0:0:0:0,0,0	./.:0,0:0:0:0,0,0	./.:0,0:0:0:0,0,0	./.:1,0:1:0:0,0,0	./.:0,0:0:0:0,0,0	./.:0,0:0:0:0,0,0	./.:0,0:0:0:0,0,0	./.:1,0:1:0:0,0,0	./.:0,0:0:0:0,0,0	./.:0,0:0:0:0,0,0	0/0:1,0:1:3:0,3,34	./.:0,0:0:0:0,0,0	./.:0,0:0:0:0,0,0	./.:0,0:0:0:0,0,0	./.:0,0:0:0:0,0,0	./.:0,0:0:0:0,0,0	./.:0,0:0:0:0,0,0	./.:0,0:0:0:0,0,0	./.:0,0:0:0:0,0,0	./.:0,0:0:0:0,0,0	./.:0,0:0:0:0,0,0	./.:0,0:0:0:0,0,0	./.:1,0:1:0:0,0,0	./.:0,0:0:0:0,0,0	./.:0,0:0:0:0,0,0	./.:0,0:0:0:0,0,0	./.:0,0:0:0:0,0,0	./.:0,0:0:0:0,0,0	./.:0,0:0:0:0,0,0	./.:0,0:0:0:0,0,0	./.:0,0:0:0:0,0,0	0/0:1,0:1:3:0,3,36	./.:0,0:0:0:0,0,0	./.:0,0:0:0:0,0,0	./.:0,0:0:0:0,0,0	./.:0,0:0:0:0,0,0	./.:0,0:0:0:0,0,0	./.:0,0:0:0:0,0,0	./.:0,0:0:0:0,0,0	./.:0,0:0:0:0,0,0	./.:0,0:0:0:0,0,0	./.:0,0:0:0:0,0,0	./.:0,0:0:0:0,0,0	./.:0,0:0:0:0,0,0	./.:0,0:0:0:0,0,0	./.:0,0:0:0:0,0,0	./.:0,0:0:0:0,0,0	./.:1,0:1:0:0,0,0	./.:1,0:1:0:0,0,0	./.:0,0:0:0:0,0,0	./.:0,0:0:0:0,0,0	./.:0,0:0:0:0,0,0	./.:0,0:0:0:0,0,0	./.:0,0:0:0:0,0,0	./.:0,0:0:0:0,0,0	1/1:0,2:2:6:81,6,0	./.:0,0:0:0:0,0,0	./.:0,0:0:0:0,0,0	./.:0,0:0:0:0,0,0	./.:0,0:0:0:0,0,0	./.:0,0:0:0:0,0,0	./.:0,0:0:0:0,0,0	./.:0,0:0:0:0,0,0	./.:0,0:0:0:0,0,0	./.:0,0:0:0:0,0,0	./.:0,0:0:0:0,0,0	./.:0,0:0:0:0,0,0
Chr1	1790241	.	G	GA	57.43	.	AC=2;AF=0.056;AN=36;DP=28;ExcessHet=0.0000;FS=0.000;InbreedingCoeff=0.3349;MLEAC=6;MLEAF=0.167;MQ=60.00;QD=28.72;SOR=2.303	GT:AD:DP:GQ:PL	./.:0,0:0:0:0,0,0	./.:0,0:0:0:0,0,0	0/0:4,0:4:12:0,12,119	./.:0,0:0:0:0,0,0	./.:1,0:1:0:0,0,0	./.:0,0:0:0:0,0,0	./.:0,0:0:0:0,0,0	./.:0,0:0:0:0,0,0	./.:0,0:0:0:0,0,0	0/0:1,0:1:3:0,3,18	./.:0,0:0:0:0,0,0	./.:0,0:0:0:0,0,0	./.:0,0:0:0:0,0,0	0/0:2,0:2:0:0,0,21	./.:0,0:0:0:0,0,0	./.:0,0:0:0:0,0,0	0/0:1,0:1:3:0,3,34	./.:0,0:0:0:0,0,0	./.:0,0:0:0:0,0,0	0/0:1,0:1:3:0,3,35	./.:0,0:0:0:0,0,0	./.:0,0:0:0:0,0,0	./.:0,0:0:0:0,0,0	./.:0,0:0:0:0,0,0	./.:0,0:0:0:0,0,0	./.:0,0:0:0:0,0,0	0/0:1,0:1:3:0,3,43	./.:0,0:0:0:0,0,0	0/0:3,0:3:9:0,9,74	./.:0,0:0:0:0,0,0	./.:0,0:0:0:0,0,0	./.:0,0:0:0:0,0,0	./.:0,0:0:0:0,0,0	./.:0,0:0:0:0,0,0	0/0:1,0:1:3:0,3,36	./.:0,0:0:0:0,0,0	./.:0,0:0:0:0,0,0	0/0:1,0:1:3:0,3,36	./.:0,0:0:0:0,0,0	./.:0,0:0:0:0,0,0	./.:0,0:0:0:0,0,0	./.:0,0:0:0:0,0,0	./.:0,0:0:0:0,0,0	./.:0,0:0:0:0,0,0	0/0:1,0:1:3:0,3,36	0/0:1,0:1:3:0,3,34	0/0:1,0:1:3:0,3,36	./.:0,0:0:0:0,0,0	./.:0,0:0:0:0,0,0	0/0:1,0:1:3:0,3,34	./.:0,0:0:0:0,0,0	./.:0,0:0:0:0,0,0	./.:0,0:0:0:0,0,0	0/0:1,0:1:3:0,3,20	0/0:1,0:1:3:0,3,16	./.:0,0:0:0:0,0,0	./.:0,0:0:0:0,0,0	./.:0,0:0:0:0,0,0	./.:0,0:0:0:0,0,0	./.:0,0:0:0:0,0,0	./.:0,0:0:0:0,0,0	0/0:2,0:2:6:0,6,41	./.:0,0:0:0:0,0,0	./.:0,0:0:0:0,0,0	./.:0,0:0:0:0,0,0	./.:0,0:0:0:0,0,0	./.:0,0:0:0:0,0,0	1/1:0,2:2:6:53,6,0	./.:0,0:0:0:0,0,0	0/0:1,0:1:3:0,3,36	./.:0,0:0:0:0,0,0	./.:1,0:1:0:0,0,0	./.:0,0:0:0:0,0,0
Chr1	1791015	.	A	C	64.33	.	AC=1;AF=0.500;AN=2;BaseQRankSum=2.07;DP=22;ExcessHet=0.0000;FS=2.881;InbreedingCoeff=0.3156;MLEAC=13;MLEAF=1.00;MQ=60.00;MQRankSum=0.00;QD=2.92;ReadPosRankSum=2.23;SOR=1.670	GT:AD:DP:GQ:PL	./.:0,0:0:0:0,0,0	./.:0,0:0:0:0,0,0	./.:0,0:0:0:0,0,0	./.:0,0:0:0:0,0,0	./.:0,0:0:0:0,0,0	./.:0,0:0:0:0,0,0	./.:0,0:0:0:0,0,0	./.:0,0:0:0:0,0,0	./.:0,0:0:0:0,0,0	./.:0,0:0:0:0,0,0	./.:0,0:0:0:0,0,0	./.:0,0:0:0:0,0,0	./.:0,0:0:0:0,0,0	./.:0,0:0:0:0,0,0	./.:0,0:0:0:0,0,0	./.:0,0:0:0:0,0,0	./.:0,0:0:0:0,0,0	./.:0,0:0:0:0,0,0	./.:0,0:0:0:0,0,0	./.:0,0:0:0:0,0,0	./.:0,0:0:0:0,0,0	./.:0,0:0:0:0,0,0	./.:0,0:0:0:0,0,0	./.:0,0:0:0:0,0,0	./.:0,0:0:0:0,0,0	./.:0,0:0:0:0,0,0	./.:0,0:0:0:0,0,0	./.:0,0:0:0:0,0,0	./.:0,0:0:0:0,0,0	./.:0,0:0:0:0,0,0	./.:0,0:0:0:0,0,0	./.:0,0:0:0:0,0,0	./.:0,0:0:0:0,0,0	./.:0,0:0:0:0,0,0	./.:0,0:0:0:0,0,0	./.:0,0:0:0:0,0,0	./.:0,0:0:0:0,0,0	./.:0,0:0:0:0,0,0	./.:0,0:0:0:0,0,0	./.:0,0:0:0:0,0,0	./.:0,0:0:0:0,0,0	./.:0,0:0:0:0,0,0	./.:0,0:0:0:0,0,0	./.:0,0:0:0:0,0,0	./.:0,0:0:0:0,0,0	./.:0,0:0:0:0,0,0	./.:0,0:0:0:0,0,0	./.:0,0:0:0:0,0,0	./.:0,0:0:0:0,0,0	./.:0,0:0:0:0,0,0	./.:0,0:0:0:0,0,0	./.:0,0:0:0:0,0,0	./.:0,0:0:0:0,0,0	./.:0,0:0:0:0,0,0	./.:0,0:0:0:0,0,0	./.:0,0:0:0:0,0,0	./.:0,0:0:0:0,0,0	./.:0,0:0:0:0,0,0	./.:0,0:0:0:0,0,0	./.:0,0:0:0:0,0,0	./.:0,0:0:0:0,0,0	./.:0,0:0:0:0,0,0	./.:0,0:0:0:0,0,0	./.:0,0:0:0:0,0,0	./.:0,0:0:0:0,0,0	0/1:20,2:22:17:17,0,681	./.:0,0:0:0:0,0,0	./.:0,0:0:0:0,0,0	./.:0,0:0:0:0,0,0	./.:0,0:0:0:0,0,0	./.:0,0:0:0:0,0,0	./.:0,0:0:0:0,0,0	./.:0,0:0:0:0,0,0
Chr1	1791428	.	G	C	134.33	.	AC=2;AF=0.500;AN=4;DP=5;ExcessHet=0.0000;FS=0.000;InbreedingCoeff=0.3370;MLEAC=15;MLEAF=1.00;MQ=60.00;QD=31.05;SOR=2.303	GT:AD:DP:GQ:PL	./.:0,0:0:0:0,0,0	./.:0,0:0:0:0,0,0	./.:0,0:0:0:0,0,0	./.:0,0:0:0:0,0,0	./.:0,0:0:0:0,0,0	./.:0,0:0:0:0,0,0	./.:0,0:0:0:0,0,0	./.:0,0:0:0:0,0,0	./.:0,0:0:0:0,0,0	./.:0,0:0:0:0,0,0	./.:0,0:0:0:0,0,0	./.:0,0:0:0:0,0,0	./.:0,0:0:0:0,0,0	./.:0,0:0:0:0,0,0	0/0:1,0:1:3:0,3,31	./.:0,0:0:0:0,0,0	./.:0,0:0:0:0,0,0	./.:0,0:0:0:0,0,0	./.:0,0:0:0:0,0,0	./.:0,0:0:0:0,0,0	./.:0,0:0:0:0,0,0	./.:0,0:0:0:0,0,0	./.:0,0:0:0:0,0,0	./.:0,0:0:0:0,0,0	./.:0,0:0:0:0,0,0	./.:0,0:0:0:0,0,0	./.:0,0:0:0:0,0,0	./.:0,0:0:0:0,0,0	./.:0,0:0:0:0,0,0	./.:0,0:0:0:0,0,0	./.:0,0:0:0:0,0,0	./.:0,0:0:0:0,0,0	1/1:0,2:2:6:82,6,0	./.:1,0:1:0:0,0,0	./.:0,0:0:0:0,0,0	./.:0,0:0:0:0,0,0	./.:0,0:0:0:0,0,0	./.:0,0:0:0:0,0,0	./.:0,0:0:0:0,0,0	./.:0,0:0:0:0,0,0	./.:0,0:0:0:0,0,0	./.:0,0:0:0:0,0,0	./.:0,0:0:0:0,0,0	./.:0,0:0:0:0,0,0	./.:0,0:0:0:0,0,0	./.:0,0:0:0:0,0,0	./.:0,0:0:0:0,0,0	./.:0,0:0:0:0,0,0	./.:0,0:0:0:0,0,0	./.:0,0:0:0:0,0,0	./.:0,0:0:0:0,0,0	./.:0,0:0:0:0,0,0	./.:0,0:0:0:0,0,0	./.:0,0:0:0:0,0,0	./.:0,0:0:0:0,0,0	./.:1,0:1:0:0,0,0	./.:0,0:0:0:0,0,0	./.:0,0:0:0:0,0,0	./.:0,0:0:0:0,0,0	./.:0,0:0:0:0,0,0	./.:0,0:0:0:0,0,0	./.:0,0:0:0:0,0,0	./.:0,0:0:0:0,0,0	./.:0,0:0:0:0,0,0	./.:0,0:0:0:0,0,0	./.:0,0:0:0:0,0,0	./.:0,0:0:0:0,0,0	./.:0,0:0:0:0,0,0	./.:0,0:0:0:0,0,0	./.:0,0:0:0:0,0,0	./.:0,0:0:0:0,0,0	./.:0,0:0:0:0,0,0	./.:0,0:0:0:0,0,0
Chr1	1792636	.	C	CT	43.51	.	AC=2;AF=0.014;AN=146;BaseQRankSum=-8.520e-01;DP=2071;ExcessHet=0.0301;FS=1.504;InbreedingCoeff=-0.0192;MLEAC=2;MLEAF=0.014;MQ=60.00;MQRankSum=0.00;QD=0.75;ReadPosRankSum=0.489;SOR=1.179	GT:AD:DP:GQ:PL	0/0:38,0:38:99:0,100,1464	0/0:38,0:38:99:0,110,1665	0/0:37,0:37:99:0,102,1530	0/0:42,0:42:99:0,100,1553	0/0:33,0:33:59:0,59,1285	0/0:8,0:8:24:0,24,319	0/0:35,0:35:99:0,102,1445	0/0:36,0:36:99:0,102,1379	0/0:39,0:39:99:0,102,1530	0/0:38,0:38:99:0,99,1485	0/0:36,0:36:99:0,105,1373	0/0:20,0:20:60:0,60,778	0/0:32,0:32:93:0,93,1247	0/0:23,0:23:60:0,60,900	0/0:19,0:19:57:0,57,735	0/0:29,0:29:5:0,5,1005	0/0:24,0:24:72:0,72,885	0/0:25,0:25:72:0,72,1080	0/0:8,0:8:24:0,24,288	0/0:28,0:28:81:0,81,1057	0/0:14,0:14:7:0,7,416	0/1:18,3:21:31:31,0,500	0/0:28,0:28:81:0,81,1055	0/0:2,0:2:6:0,6,49	0/0:23,0:23:63:0,63,866	0/0:21,0:21:60:0,60,832	0/0:8,0:8:24:0,24,294	0/0:17,0:17:48:0,48,720	0/0:18,0:18:54:0,54,625	0/0:41,0:41:99:0,114,1723	0/0:32,0:32:55:0,55,1164	0/0:42,0:42:99:0,103,1672	0/0:35,0:35:99:0,99,1485	0/0:38,0:38:99:0,108,1620	0/0:30,0:30:90:0,90,1137	0/0:6,0:6:18:0,18,231	0/0:35,0:35:99:0,99,1345	0/0:41,0:41:99:0,102,1665	0/0:40,0:40:99:0,104,1531	0/0:28,0:28:81:0,81,1215	0/0:17,0:17:51:0,51,650	0/0:34,0:34:99:0,99,1338	0/0:3,0:3:9:0,9,119	0/0:24,0:24:66:0,66,990	0/0:25,0:25:72:0,72,729	0/1:32,5:37:44:44,0,890	0/0:24,0:24:72:0,72,902	0/0:25,0:25:72:0,72,1080	0/0:32,0:32:90:0,90,1350	0/0:36,0:36:99:0,99,1179	0/0:20,0:20:57:0,57,855	0/0:35,0:35:99:0,99,1429	0/0:38,0:38:99:0,102,1479	0/0:37,0:37:99:0,105,1455	0/0:29,0:29:84:0,84,1260	0/0:37,0:37:99:0,100,1358	0/0:29,0:29:81:0,81,1093	0/0:21,0:21:60:0,60,694	0/0:37,0:37:99:0,105,1575	0/0:9,0:9:27:0,27,340	0/0:28,0:28:81:0,81,1215	0/0:19,0:19:57:0,57,721	0/0:28,0:28:81:0,81,1017	0/0:37,0:37:99:0,102,1396	0/0:38,0:38:99:0,114,1360	0/0:23,0:23:63:0,63,907	0/0:35,0:35:99:0,99,1485	0/0:40,0:40:99:0,105,1575	0/0:37,0:37:99:0,105,1490	0/0:21,0:21:57:0,57,855	0/0:33,0:33:99:0,99,1304	0/0:36,0:36:99:0,103,1464	0/0:31,0:31:87:0,87,1305
Chr1	1792876	.	G	A	26340.2	.	AC=50;AF=0.342;AN=146;BaseQRankSum=0.356;DP=2417;ExcessHet=0.0000;FS=1.413;InbreedingCoeff=0.7265;MLEAC=51;MLEAF=0.349;MQ=60.00;MQRankSum=0.00;QD=29.23;ReadPosRankSum=0.515;SOR=0.872	GT:AD:DP:GQ:PL	1/1:1,46:47:99:1770,103,0	1/1:0,51:51:99:2046,153,0	0/0:37,0:37:99:0,99,1485	0/0:47,0:47:99:0,109,1703	0/1:22,16:38:99:515,0,614	0/1:9,5:14:99:165,0,233	0/0:38,0:38:99:0,105,1575	0/0:39,0:39:96:0,96,1440	0/1:36,17:53:99:514,0,1246	0/0:33,0:33:90:0,90,1350	0/0:35,0:35:99:0,99,1485	0/0:21,0:21:60:0,60,796	0/0:34,0:34:93:0,93,1395	0/0:20,0:20:60:0,60,654	0/0:24,0:24:66:0,66,990	0/0:34,0:34:99:0,99,1442	1/1:0,16:16:48:566,48,0	0/0:22,0:22:57:0,57,855	0/0:7,0:7:21:0,21,275	0/0:32,0:32:93:0,93,1395	1/1:0,11:11:33:359,33,0	0/0:20,0:20:54:0,54,810	0/1:14,16:30:99:539,0,385	0/0:7,0:7:21:0,21,269	0/0:23,0:23:60:0,60,900	0/0:18,0:18:48:0,48,720	0/0:8,0:8:24:0,24,324	1/1:0,14:14:42:549,42,0	0/0:27,0:27:0:0,0,829	0/0:41,0:41:99:0,114,1723	0/1:24,14:38:99:432,0,744	0/0:42,0:42:99:0,103,1672	1/1:0,41:41:99:1594,123,0	1/1:0,38:38:99:1425,114,0	0/0:34,0:34:99:0,99,1287	1/1:0,5:5:15:190,15,0	1/1:0,28:28:84:1091,84,0	0/1:61,8:69:99:102,0,1998	1/1:0,33:33:99:1307,99,0	0/0:33,0:33:99:0,99,1203	0/0:28,0:28:81:0,81,999	1/1:0,23:23:69:882,69,0	0/0:7,0:7:18:0,18,270	0/1:23,3:26:39:39,0,736	0/0:36,0:36:99:0,99,1194	1/1:0,40:40:99:1581,120,0	0/0:29,0:29:75:0,75,1125	1/1:0,32:32:96:1109,96,0	0/0:36,0:36:99:0,99,1485	1/1:0,34:34:99:1301,102,0	0/0:25,0:25:41:0,41,760	0/0:32,0:32:90:0,90,1350	1/1:0,28:28:84:1089,84,0	0/0:35,0:35:99:0,102,1530	0/0:27,0:27:81:0,81,907	1/1:0,26:26:78:1027,78,0	0/0:38,0:38:99:0,102,1475	0/1:4,21:25:59:767,0,59	0/0:37,0:37:99:0,105,1575	1/1:0,7:7:21:271,21,0	0/0:31,0:31:0:0,0,915	0/0:36,0:36:93:0,93,1395	0/0:33,0:33:99:0,99,1254	0/0:35,0:35:99:0,99,1485	1/1:0,38:38:99:1466,114,0	0/0:13,0:13:39:0,39,472	0/0:30,0:30:81:0,81,1215	0/0:35,0:35:99:0,99,1485	1/1:0,37:37:99:1456,111,0	1/1:0,25:25:75:955,75,0	1/1:0,34:34:99:1360,102,0	0/0:41,0:41:99:0,111,1665	0/0:27,0:27:63:0,63,945
Chr1	1796587	.	A	T	11976.1	.	AC=49;AF=0.336;AN=146;BaseQRankSum=-2.397e+00;DP=1250;ExcessHet=0.0000;FS=4.220;InbreedingCoeff=0.7182;MLEAC=50;MLEAF=0.342;MQ=60.00;MQRankSum=0.00;QD=29.35;ReadPosRankSum=0.909;SOR=0.322	GT:AD:DP:GQ:PL	1/1:0,37:37:99:1422,111,0	1/1:0,22:22:66:843,66,0	0/0:24,0:24:63:0,63,945	0/0:18,0:18:54:0,54,630	0/1:13,5:18:99:134,0,443	0/0:1,0:1:3:0,3,40	0/0:19,0:19:57:0,57,697	0/0:15,0:15:45:0,45,590	0/1:6,6:12:99:187,0,206	0/0:12,0:12:36:0,36,441	0/0:20,0:20:54:0,54,810	0/0:14,0:14:30:0,30,450	0/0:17,0:17:51:0,51,583	0/0:20,0:20:54:0,54,810	0/0:8,0:8:24:0,24,299	0/0:19,0:19:48:0,48,720	1/1:0,12:12:36:432,36,0	0/0:12,0:12:36:0,36,384	0/0:4,0:4:12:0,12,123	0/0:13,0:13:36:0,36,540	1/1:0,10:10:30:322,30,0	0/0:17,0:17:45:0,45,675	0/1:5,2:7:53:53,0,149	0/0:2,0:2:6:0,6,59	0/0:12,0:12:24:0,24,360	0/0:18,0:18:51:0,51,765	0/0:2,0:2:6:0,6,71	1/1:0,12:12:36:443,36,0	0/0:15,0:15:45:0,45,491	0/0:21,0:21:51:0,51,765	0/1:8,8:16:99:253,0,263	0/0:13,0:13:36:0,36,540	1/1:0,14:14:42:520,42,0	1/1:0,16:16:48:587,48,0	0/0:14,0:14:36:0,36,540	1/1:0,2:2:6:74,6,0	1/1:0,10:10:30:366,30,0	0/1:20,7:27:99:188,0,703	1/1:0,11:11:33:422,33,0	0/0:4,0:4:12:0,12,143	0/0:13,0:13:33:0,33,495	1/1:0,13:13:39:485,39,0	0/0:7,0:7:0:0,0,177	0/1:18,3:21:54:54,0,579	0/0:26,0:26:72:0,72,1080	1/1:0,14:14:42:540,42,0	0/0:13,0:13:33:0,33,495	1/1:0,9:9:27:309,27,0	0/0:14,0:14:0:0,0,395	1/1:0,14:14:42:510,42,0	0/0:5,0:5:15:0,15,168	0/0:24,0:24:60:0,60,900	1/1:0,19:19:57:710,57,0	0/0:13,0:13:39:0,39,514	0/0:8,0:8:24:0,24,295	1/1:0,10:10:30:383,30,0	0/0:18,0:18:54:0,54,686	0/1:4,7:11:99:248,0,130	0/0:29,0:29:72:0,72,1080	1/1:0,2:2:6:79,6,0	0/0:28,0:28:42:0,42,888	0/0:15,0:15:45:0,45,553	0/0:22,0:22:60:0,60,900	0/0:23,0:23:57:0,57,855	1/1:0,21:21:63:762,63,0	0/0:15,0:15:42:0,42,630	0/0:14,0:14:42:0,42,458	0/0:23,0:23:60:0,60,900	1/1:0,10:10:30:371,30,0	1/1:0,16:16:48:591,48,0	1/1:0,22:22:66:812,66,0	0/0:21,0:21:54:0,54,810	0/0:15,0:15:39:0,39,585
Chr1	1801243	.	C	G	919.5	.	AC=17;AF=0.142;AN=120;BaseQRankSum=-1.317e+00;DP=1788;ExcessHet=0.0000;FS=5.441;InbreedingCoeff=0.6933;MLEAC=14;MLEAF=0.117;MQ=60.00;MQRankSum=0.00;QD=25.54;ReadPosRankSum=1.08;SOR=3.981	GT:AD:DP:GQ:PL	./.:1,0:1:0:0,0,0	./.:0,0:0:0:0,0,0	0/0:33,0:33:99:0,99,1145	0/0:37,0:37:99:0,111,1523	0/0:9,0:9:0:0,0,233	0/0:1,0:1:3:0,3,34	0/0:35,0:35:99:0,105,1264	0/0:33,0:33:99:0,99,1249	0/0:33,0:33:60:0,60,1164	0/0:33,0:33:99:0,99,1166	0/0:33,0:33:99:0,99,1183	0/0:36,0:36:99:0,108,1281	0/0:37,0:37:99:0,111,1351	0/0:24,0:24:72:0,72,855	0/0:24,0:24:72:0,72,856	0/0:35,0:35:99:0,105,1228	./.:1,0:1:0:0,0,0	0/0:33,0:33:99:0,99,1367	0/0:8,0:8:24:0,24,292	0/0:33,0:33:99:0,99,1218	./.:0,0:0:0:0,0,0	0/0:33,0:33:99:0,99,1194	0/0:14,0:14:42:0,42,513	0/0:8,0:8:24:0,24,280	0/0:38,0:38:99:0,114,1497	0/0:34,0:34:99:0,102,1302	0/0:8,0:8:24:0,24,270	./.:1,0:1:0:0,0,0	0/0:33,0:33:99:0,99,1205	0/0:33,0:33:99:0,99,1284	0/0:17,0:17:13:0,13,571	0/0:30,0:30:90:0,90,1116	./.:1,0:1:0:0,0,0	./.:0,0:0:0:0,0,0	0/0:33,0:33:99:0,99,1180	./.:0,0:0:0:0,0,0	./.:0,0:0:0:0,0,0	0/0:23,0:23:53:0,53,807	1/1:0,2:2:6:78,6,0	0/0:38,0:38:99:0,99,1438	0/0:28,0:28:84:0,84,986	./.:0,0:0:0:0,0,0	0/0:7,0:7:21:0,21,281	0/0:24,0:24:72:0,72,898	0/0:33,0:33:99:0,99,1242	1/1:0,2:2:6:77,6,0	0/0:34,0:34:99:0,99,1485	1/1:0,3:3:9:104,9,0	0/0:34,0:34:99:0,102,1300	1/1:0,4:4:12:149,12,0	0/0:24,0:24:72:0,72,866	0/0:37,0:37:99:0,111,1270	1/1:0,4:4:12:154,12,0	0/0:34,0:34:99:0,102,1180	0/0:36,0:36:99:0,108,1387	./.:1,0:1:0:0,0,0	0/0:35,0:35:99:0,105,1335	0/1:8,3:11:83:83,0,255	0/0:33,0:33:99:0,99,1158	./.:0,0:0:0:0,0,0	0/0:30,0:30:90:0,90,1102	0/0:33,0:33:99:0,99,1277	0/0:35,0:35:99:0,105,1312	0/0:35,0:35:99:0,105,1293	1/1:0,2:2:6:76,6,0	0/0:33,0:33:99:0,99,1180	0/0:35,0:35:99:0,105,1298	0/0:33,0:33:99:0,99,1290	./.:1,0:1:0:0,0,0	1/1:0,2:2:6:75,6,0	1/1:0,6:6:18:233,18,0	0/0:33,0:33:99:0,99,1160	0/0:33,0:33:99:0,99,1228
Chr1	1801405	.	A	G	70004.3	.	AC=52;AF=0.356;AN=146;BaseQRankSum=-1.055e+00;DP=5414;ExcessHet=0.0000;FS=5.127;InbreedingCoeff=0.6908;MLEAC=52;MLEAF=0.356;MQ=60.00;MQRankSum=0.00;QD=23.98;ReadPosRankSum=0.589;SOR=1.093	GT:AD:DP:GQ:PL	1/1:1,73:74:99:2737,182,0	1/1:0,79:79:99:2959,236,0	0/0:33,0:33:99:0,99,1145	0/0:37,0:37:99:0,111,1523	0/1:77,42:119:99:1259,0,2472	0/1:17,10:27:99:309,0,579	0/0:35,0:35:99:0,105,1264	0/0:33,0:33:99:0,99,1249	0/1:137,39:176:99:983,0,4624	0/0:33,0:33:99:0,99,1166	0/0:33,0:33:99:0,99,1183	0/0:42,0:42:99:0,120,1800	0/0:44,0:44:99:0,120,1800	0/0:35,0:35:99:0,105,1370	0/0:33,0:33:99:0,99,1218	0/0:35,0:35:99:0,105,1228	1/1:0,86:86:99:3166,258,0	0/0:33,0:33:99:0,99,1367	0/0:29,0:29:81:0,81,1215	0/0:33,0:33:99:0,99,1218	1/1:0,61:61:99:2051,183,0	0/0:33,0:33:99:0,99,1194	0/1:87,61:148:99:1891,0,2683	0/0:37,0:37:99:0,108,1300	0/0:38,0:38:99:0,114,1497	0/0:34,0:34:99:0,102,1302	0/0:33,0:33:99:0,99,1084	1/1:0,70:70:99:2637,210,0	0/1:161,17:178:99:103,0,5155	0/0:33,0:33:99:0,99,1284	0/1:63,65:128:99:2012,0,1957	0/0:36,0:36:99:0,108,1352	1/1:0,80:80:99:3025,240,0	1/1:0,84:84:99:3117,251,0	0/0:33,0:33:99:0,99,1180	1/1:0,27:27:81:991,81,0	1/1:0,94:94:99:3585,282,0	0/1:129,22:151:99:420,0,4230	1/1:0,71:71:99:2747,213,0	0/0:38,0:38:99:0,99,1438	0/0:33,0:33:99:0,99,1175	1/1:0,82:82:99:3128,246,0	0/0:54,0:54:2:0,2,1676	0/1:144,16:160:99:146,0,4627	0/0:33,0:33:99:0,99,1242	1/1:0,63:63:99:2392,189,0	0/0:34,0:34:99:0,99,1485	1/1:0,60:60:99:2130,180,0	0/0:34,0:34:99:0,102,1300	1/1:0,74:74:99:2804,223,0	0/0:36,0:36:99:0,108,1302	0/0:37,0:37:99:0,111,1270	1/1:0,100:100:99:3849,300,0	0/0:34,0:34:99:0,102,1180	0/0:36,0:36:99:0,108,1387	1/1:0,95:95:99:3726,286,0	0/0:35,0:35:99:0,105,1335	0/1:30,74:104:99:2586,0,736	0/0:33,0:33:99:0,99,1158	1/1:0,30:30:90:1134,90,0	0/1:112,20:132:99:351,0,3809	0/0:33,0:33:99:0,99,1277	0/0:35,0:35:99:0,105,1312	0/0:35,0:35:99:0,105,1293	1/1:0,95:95:99:3534,284,0	0/0:33,0:33:99:0,99,1180	0/0:35,0:35:99:0,105,1298	0/0:33,0:33:99:0,99,1290	1/1:0,98:98:99:3739,295,0	1/1:0,91:91:99:3419,273,0	1/1:0,82:82:99:3196,246,0	0/0:33,0:33:99:0,99,1160	0/0:33,0:33:99:0,99,1228
Chr1	1801520	.	A	G	4526.35	.	AC=43;AF=0.303;AN=142;BaseQRankSum=1.65;DP=854;ExcessHet=0.0000;FS=27.095;InbreedingCoeff=0.7494;MLEAC=42;MLEAF=0.296;MQ=60.00;MQRankSum=0.00;QD=29.20;ReadPosRankSum=0.253;SOR=2.234	GT:AD:DP:GQ:PL	1/1:0,4:4:12:164,12,0	1/1:0,5:5:15:207,15,0	0/0:11,0:11:33:0,33,336	0/0:18,0:18:48:0,48,720	0/1:8,3:11:90:90,0,254	0/0:6,0:6:18:0,18,175	0/0:12,0:12:24:0,24,360	0/0:7,0:7:18:0,18,270	0/1:11,2:13:43:43,0,316	0/0:10,0:10:27:0,27,405	0/0:20,0:20:60:0,60,698	0/0:11,0:11:30:0,30,450	0/0:16,0:16:42:0,42,630	0/0:7,0:7:21:0,21,252	0/0:12,0:12:30:0,30,450	0/0:24,0:24:63:0,63,945	1/1:0,12:12:36:481,36,0	0/0:3,0:3:9:0,9,122	0/0:3,0:3:9:0,9,106	0/0:6,0:6:18:0,18,181	1/1:0,5:5:15:180,15,0	0/0:14,0:14:39:0,39,585	0/1:8,4:12:95:95,0,253	0/0:4,0:4:12:0,12,152	0/0:14,0:14:30:0,30,450	0/0:10,0:10:30:0,30,356	0/0:2,0:2:6:0,6,79	1/1:0,2:2:6:83,6,0	0/0:13,0:13:36:0,36,540	0/0:13,0:13:39:0,39,425	0/1:6,4:10:99:134,0,210	0/0:7,0:7:21:0,21,272	1/1:0,6:6:18:245,18,0	1/1:0,7:7:21:269,21,0	0/0:16,0:16:45:0,45,675	./.:1,0:1:0:0,0,0	1/1:0,5:5:15:206,15,0	0/0:9,0:9:27:0,27,362	1/1:0,6:6:18:249,18,0	0/0:6,0:6:18:0,18,225	0/0:17,0:17:45:0,45,675	1/1:0,6:6:18:248,18,0	0/0:3,0:3:9:0,9,85	0/0:12,0:12:0:0,0,304	0/0:21,0:21:57:0,57,855	1/1:0,6:6:18:242,18,0	0/0:13,0:13:39:0,39,442	1/1:0,6:6:18:226,18,0	0/0:18,0:18:51:0,51,765	1/1:0,3:3:9:123,9,0	0/0:8,0:8:21:0,21,315	0/0:14,0:14:39:0,39,585	1/1:0,10:10:30:411,30,0	0/0:20,0:20:54:0,54,810	0/0:11,0:11:33:0,33,386	1/1:0,3:3:9:125,9,0	0/0:10,0:10:24:0,24,360	0/1:2,3:5:34:109,0,34	0/0:21,0:21:54:0,54,810	1/1:0,3:3:9:124,9,0	0/0:10,0:10:30:0,30,336	0/0:7,0:7:15:0,15,225	0/0:14,0:14:42:0,42,456	0/0:13,0:13:39:0,39,453	./.:1,0:1:0:0,0,0	0/0:10,0:10:27:0,27,405	0/0:12,0:12:33:0,33,495	0/0:16,0:16:42:0,42,630	1/1:0,6:6:18:245,18,0	1/1:0,4:4:12:165,12,0	1/1:0,5:5:15:207,15,0	0/0:17,0:17:33:0,33,495	0/0:4,0:4:12:0,12,124
Chr1	1801675	.	C	T	440.79	.	AC=7;AF=0.048;AN=146;BaseQRankSum=1.59;DP=1863;ExcessHet=0.6540;FS=41.954;InbreedingCoeff=-0.1123;MLEAC=8;MLEAF=0.055;MQ=60.00;MQRankSum=0.00;QD=3.87;ReadPosRankSum=0.577;SOR=3.807	GT:AD:DP:GQ:PL	0/0:14,0:14:39:0,39,585	0/0:11,0:11:30:0,30,450	0/1:14,2:16:33:33,0,422	0/1:14,2:16:35:35,0,487	0/0:6,0:6:18:0,18,249	0/0:1,0:1:3:0,3,41	0/0:12,0:12:33:0,33,495	0/0:9,0:9:27:0,27,316	0/0:16,0:16:45:0,45,675	0/0:12,0:12:36:0,36,446	0/0:13,0:13:39:0,39,487	0/0:16,0:16:5:0,5,536	0/0:8,0:8:21:0,21,315	0/0:14,0:14:0:0,0,388	0/0:5,0:5:9:0,9,135	0/1:19,3:22:58:58,0,635	0/0:17,0:17:51:0,51,565	0/0:5,0:5:15:0,15,202	0/0:7,0:7:21:0,21,248	0/0:13,0:13:36:0,36,540	0/0:7,0:7:0:0,0,183	0/0:9,0:9:24:0,24,360	0/0:16,0:16:5:0,5,539	0/0:4,0:4:12:0,12,162	0/0:14,0:14:42:0,42,535	0/0:9,0:9:27:0,27,372	0/0:4,0:4:12:0,12,145	0/0:11,0:11:0:0,0,364	0/0:17,0:17:10:0,10,595	0/0:10,0:10:27:0,27,405	0/0:17,0:17:9:0,9,597	0/0:7,0:7:21:0,21,276	0/0:20,0:20:36:0,36,683	0/0:11,0:11:33:0,33,413	0/0:21,0:21:20:0,20,769	0/0:1,0:1:3:0,3,40	0/0:9,0:9:0:0,0,275	0/0:9,0:9:24:0,24,360	0/0:16,0:16:45:0,45,675	0/0:8,0:8:21:0,21,315	0/0:14,0:14:42:0,42,514	0/1:8,3:11:94:94,0,296	0/0:2,0:2:6:0,6,81	0/0:11,0:11:0:0,0,289	0/1:9,6:15:99:197,0,253	0/0:10,0:10:0:0,0,230	0/0:14,0:14:0:0,0,427	0/0:18,0:18:54:0,54,619	0/0:12,0:12:36:0,36,431	0/0:14,0:14:42:0,42,435	0/0:8,0:8:0:0,0,215	0/0:11,0:11:0:0,0,312	0/0:24,0:24:72:0,72,845	0/1:15,2:17:29:29,0,524	0/0:15,0:15:45:0,45,595	0/0:13,0:13:39:0,39,496	0/1:14,3:17:54:54,0,452	0/0:7,0:7:21:0,21,295	0/0:20,0:20:19:0,19,720	0/0:6,0:6:18:0,18,199	0/0:13,0:13:39:0,39,483	0/0:20,0:20:57:0,57,855	0/0:11,0:11:33:0,33,409	0/0:12,0:12:36:0,36,482	0/0:13,0:13:36:0,36,540	0/0:9,0:9:27:0,27,367	0/0:20,0:20:20:0,20,631	0/0:10,0:10:30:0,30,405	0/0:14,0:14:42:0,42,565	0/0:10,0:10:0:0,0,292	0/0:16,0:16:6:0,6,495	0/0:12,0:12:0:0,0,387	0/0:3,0:3:9:0,9,119
Chr1	1801739	.	G	C	4989.09	.	AC=42;AF=0.300;AN=140;BaseQRankSum=-2.350e-01;DP=708;ExcessHet=0.0000;FS=6.993;InbreedingCoeff=0.7277;MLEAC=43;MLEAF=0.307;MQ=60.00;MQRankSum=0.00;QD=30.99;ReadPosRankSum=1.37;SOR=1.490	GT:AD:DP:GQ:PL	1/1:0,7:7:21:279,21,0	1/1:0,2:2:6:85,6,0	0/0:14,0:14:39:0,39,585	0/0:9,0:9:27:0,27,343	0/0:7,0:7:21:0,21,274	./.:0,0:0:0:0,0,0	0/0:8,0:8:24:0,24,293	0/0:9,0:9:27:0,27,346	0/0:9,0:9:0:0,0,251	0/0:12,0:12:33:0,33,495	0/0:17,0:17:48:0,48,720	0/0:14,0:14:39:0,39,585	0/0:6,0:6:18:0,18,201	0/0:16,0:16:45:0,45,675	0/0:9,0:9:27:0,27,344	0/0:13,0:13:33:0,33,495	1/1:0,7:7:21:271,21,0	0/0:4,0:4:12:0,12,157	0/0:8,0:8:24:0,24,240	0/0:12,0:12:36:0,36,409	1/1:0,4:4:12:147,12,0	0/0:6,0:6:18:0,18,234	0/1:8,3:11:86:86,0,227	0/0:6,0:6:18:0,18,238	0/0:12,0:12:36:0,36,387	0/0:10,0:10:30:0,30,394	0/0:2,0:2:6:0,6,80	1/1:0,3:3:9:123,9,0	0/1:15,2:17:28:28,0,506	0/0:9,0:9:27:0,27,291	0/1:3,10:13:85:372,0,85	0/0:13,0:13:36:0,36,540	1/1:0,8:8:24:315,24,0	1/1:0,3:3:9:117,9,0	0/0:21,0:21:63:0,63,766	./.:0,0:0:0:0,0,0	1/1:0,3:3:9:126,9,0	0/0:12,0:12:0:0,0,427	1/1:0,9:9:27:374,27,0	0/0:6,0:6:18:0,18,221	0/0:12,0:12:36:0,36,463	1/1:0,3:3:9:118,9,0	0/0:1,0:1:3:0,3,37	0/0:8,0:8:0:0,0,246	0/0:5,0:5:15:0,15,169	1/1:0,5:5:15:198,15,0	0/0:9,0:9:27:0,27,339	1/1:0,12:12:36:435,36,0	0/0:11,0:11:33:0,33,430	1/1:0,5:5:15:191,15,0	0/0:6,0:6:18:0,18,205	0/0:10,0:10:30:0,30,344	1/1:0,10:10:30:412,30,0	0/0:17,0:17:51:0,51,557	0/0:18,0:18:54:0,54,689	1/1:0,6:6:18:250,18,0	0/0:9,0:9:27:0,27,326	0/1:3,4:7:99:145,0,99	0/0:15,0:15:45:0,45,576	./.:0,0:0:0:0,0,0	0/0:13,0:13:0:0,0,343	0/0:19,0:19:54:0,54,810	0/0:11,0:11:33:0,33,390	0/0:9,0:9:27:0,27,334	1/1:0,6:6:18:233,18,0	0/0:10,0:10:30:0,30,334	0/0:18,0:18:54:0,54,661	0/0:10,0:10:30:0,30,380	1/1:0,8:8:24:319,24,0	1/1:0,4:4:12:161,12,0	1/1:0,8:8:24:331,24,0	0/0:7,0:7:21:0,21,243	0/0:5,0:5:15:0,15,166
Chr1	1801773	.	GT	G	33.91	.	AC=1;AF=7.463e-03;AN=134;BaseQRankSum=-1.242e+00;DP=545;ExcessHet=0.0000;FS=0.000;InbreedingCoeff=0.2661;MLEAC=1;MLEAF=7.463e-03;MQ=60.00;MQRankSum=0.00;QD=4.24;ReadPosRankSum=0.00;SOR=0.693	GT:AD:DP:GQ:PL	0/0:5,0:5:15:0,15,196	0/0:1,0:1:3:0,3,39	0/0:12,0:12:36:0,36,444	0/0:8,0:8:24:0,24,314	0/0:6,0:6:18:0,18,236	./.:0,0:0:0:0,0,0	0/0:5,0:5:15:0,15,178	0/0:13,0:13:36:0,36,540	0/0:9,0:9:27:0,27,294	0/0:17,0:17:12:0,12,480	0/0:15,0:15:45:0,45,554	0/0:12,0:12:36:0,36,442	0/0:5,0:5:12:0,12,180	0/0:16,0:16:45:0,45,675	0/0:9,0:9:27:0,27,331	0/0:7,0:7:21:0,21,238	0/0:2,0:2:6:0,6,60	0/0:5,0:5:15:0,15,164	0/0:9,0:9:27:0,27,336	0/0:12,0:12:33:0,33,495	./.:0,0:0:0:0,0,0	0/0:7,0:7:21:0,21,259	0/0:9,0:9:24:0,24,360	0/0:8,0:8:24:0,24,249	0/0:12,0:12:36:0,36,455	0/0:13,0:13:36:0,36,540	0/0:2,0:2:6:0,6,77	0/0:1,0:1:3:0,3,40	0/0:13,0:13:36:0,36,540	0/0:6,0:6:18:0,18,202	0/0:2,0:2:6:0,6,79	0/0:14,0:14:42:0,42,517	0/0:4,0:4:12:0,12,149	0/0:3,0:3:9:0,9,113	0/0:26,0:26:72:0,72,1080	./.:0,0:0:0:0,0,0	0/0:1,0:1:3:0,3,35	0/0:11,0:11:33:0,33,436	0/0:1,0:1:3:0,3,40	0/0:5,0:5:15:0,15,188	0/0:10,0:10:30:0,30,389	./.:0,0:0:0:0,0,0	0/0:1,0:1:3:0,3,37	0/0:6,0:6:15:0,15,225	0/1:6,2:8:51:51,0,200	0/0:1,0:1:3:0,3,13	0/0:11,0:11:30:0,30,450	./.:0,0:0:0:0,0,0	0/0:10,0:10:27:0,27,405	0/0:1,0:1:3:0,3,35	0/0:8,0:8:24:0,24,245	0/0:8,0:8:24:0,24,276	0/0:1,0:1:3:0,3,36	0/0:17,0:17:51:0,51,576	0/0:15,0:15:45:0,45,570	0/0:1,0:1:3:0,3,38	0/0:11,0:11:33:0,33,368	0/0:3,0:3:9:0,9,87	0/0:20,0:20:60:0,60,608	./.:0,0:0:0:0,0,0	0/0:10,0:10:30:0,30,353	0/0:16,0:16:48:0,48,579	0/0:11,0:11:30:0,30,450	0/0:8,0:8:21:0,21,315	0/0:1,0:1:3:0,3,39	0/0:9,0:9:27:0,27,328	0/0:15,0:15:45:0,45,578	0/0:14,0:14:39:0,39,585	0/0:2,0:2:6:0,6,59	0/0:1,0:1:3:0,3,38	0/0:2,0:2:6:0,6,78	0/0:11,0:11:33:0,33,392	0/0:7,0:7:21:0,21,235
Chr1	1801775	.	T	G	696.83	.	AC=13;AF=0.114;AN=114;BaseQRankSum=2.20;DP=588;ExcessHet=0.0000;FS=0.000;InbreedingCoeff=0.6434;MLEAC=11;MLEAF=0.096;MQ=60.00;MQRankSum=0.00;QD=25.81;ReadPosRankSum=2.20;SOR=1.358	GT:AD:DP:GQ:PL	1/1:0,5:5:15:205,15,0	./.:1,0:1:0:0,0,0	0/0:12,0:12:36:0,36,444	0/0:8,0:8:24:0,24,314	0/0:6,0:6:18:0,18,236	./.:0,0:0:0:0,0,0	0/0:5,0:5:15:0,15,178	0/0:13,0:13:36:0,36,540	0/0:9,0:9:27:0,27,294	0/0:16,0:16:48:0,48,517	0/0:15,0:15:45:0,45,554	0/0:12,0:12:36:0,36,442	0/0:5,0:5:12:0,12,180	0/0:16,0:16:45:0,45,675	0/0:9,0:9:27:0,27,331	0/0:7,0:7:21:0,21,238	1/1:0,2:2:6:80,6,0	0/0:5,0:5:15:0,15,164	0/0:9,0:9:27:0,27,336	0/0:12,0:12:33:0,33,495	./.:0,0:0:0:0,0,0	0/0:7,0:7:21:0,21,259	0/1:7,2:9:54:54,0,208	0/0:8,0:8:24:0,24,249	0/0:12,0:12:36:0,36,455	0/0:13,0:13:36:0,36,540	0/0:2,0:2:6:0,6,77	./.:1,0:1:0:0,0,0	0/0:13,0:13:36:0,36,540	0/0:6,0:6:15:0,15,225	./.:2,0:2:0:0,0,0	0/0:14,0:14:42:0,42,517	1/1:0,4:4:12:162,12,0	1/1:0,3:3:9:122,9,0	0/0:26,0:26:72:0,72,1080	./.:0,0:0:0:0,0,0	./.:1,0:1:0:0,0,0	0/0:11,0:11:33:0,33,436	./.:1,0:1:0:0,0,0	0/0:5,0:5:15:0,15,188	0/0:10,0:10:30:0,30,389	./.:0,0:0:0:0,0,0	0/0:1,0:1:3:0,3,37	0/0:6,0:6:15:0,15,225	0/0:8,0:8:24:0,24,251	0/0:1,0:1:3:0,3,13	0/0:11,0:11:33:0,33,397	./.:0,0:0:0:0,0,0	0/0:10,0:10:27:0,27,405	./.:1,0:1:0:0,0,0	0/0:8,0:8:24:0,24,245	0/0:8,0:8:24:0,24,276	./.:1,0:1:0:0,0,0	0/0:18,0:18:54:0,54,600	0/0:15,0:15:45:0,45,570	./.:1,0:1:0:0,0,0	0/0:11,0:11:33:0,33,368	0/0:3,0:3:9:0,9,87	0/0:20,0:20:57:0,57,855	./.:0,0:0:0:0,0,0	0/0:10,0:10:30:0,30,353	0/0:16,0:16:48:0,48,579	0/0:11,0:11:30:0,30,450	0/0:8,0:8:24:0,24,306	./.:1,0:1:0:0,0,0	0/0:9,0:9:27:0,27,328	0/0:15,0:15:45:0,45,578	0/0:14,0:14:39:0,39,585	1/1:0,2:2:6:81,6,0	./.:1,0:1:0:0,0,0	1/1:0,2:2:6:84,6,0	0/0:11,0:11:33:0,33,392	0/0:7,0:7:21:0,21,235
Chr1	1801808	.	G	GTT	9209.31	.	AC=47;AF=0.331;AN=142;BaseQRankSum=-3.190e-01;DP=821;ExcessHet=0.0000;FS=1.366;InbreedingCoeff=0.7317;MLEAC=47;MLEAF=0.331;MQ=60.00;MQRankSum=0.00;QD=27.61;ReadPosRankSum=1.15;SOR=0.892	GT:AD:DP:GQ:PL	1/1:0,15:15:45:675,45,0	1/1:0,14:14:42:630,42,0	0/0:13,0:13:39:0,39,428	0/0:5,0:5:15:0,15,196	0/1:7,2:9:63:63,0,288	0/0:2,0:2:6:0,6,58	0/0:6,0:6:18:0,18,204	0/0:14,0:14:42:0,42,513	0/1:9,4:13:99:141,0,366	0/0:14,0:14:42:0,42,469	0/0:15,0:15:45:0,45,560	0/0:12,0:12:36:0,36,402	0/0:6,0:6:18:0,18,193	0/0:16,0:16:48:0,48,614	0/0:17,0:17:51:0,51,508	0/0:7,0:7:21:0,21,271	1/1:0,11:11:33:495,33,0	0/0:6,0:6:18:0,18,232	0/0:10,0:10:30:0,30,410	0/0:10,0:10:27:0,27,405	1/1:0,10:10:30:450,30,0	0/0:9,0:9:27:0,27,305	0/1:5,6:11:99:237,0,192	0/0:7,0:7:21:0,21,224	0/0:11,0:11:33:0,33,409	0/0:11,0:11:33:0,33,391	0/0:2,0:2:6:0,6,77	1/1:0,5:5:15:225,15,0	0/0:13,0:13:36:0,36,540	0/0:10,0:10:30:0,30,394	0/1:1,3:4:33:123,0,33	0/0:20,0:20:60:0,60,684	1/1:0,9:9:27:405,27,0	1/1:0,8:8:24:360,24,0	0/0:27,0:27:81:0,81,984	./.:0,0:0:0:0,0,0	1/1:0,7:7:21:315,21,0	0/0:14,0:14:39:0,39,585	1/1:0,8:8:24:360,24,0	0/0:8,0:8:24:0,24,289	0/0:13,0:13:39:0,39,426	1/1:0,2:2:6:90,6,0	./.:0,0:0:0:0,0,0	0/1:6,2:8:66:66,0,246	0/0:8,0:8:21:0,21,315	1/1:0,8:8:24:360,24,0	0/0:14,0:14:42:0,42,481	1/1:0,3:3:9:135,9,0	0/0:14,0:14:42:0,42,458	1/1:0,3:3:9:135,9,0	0/0:7,0:7:21:0,21,235	0/0:11,0:11:33:0,33,343	1/1:0,17:17:51:765,51,0	0/0:14,0:14:42:0,42,501	0/0:16,0:16:48:0,48,589	1/1:0,13:13:39:585,39,0	0/0:9,0:9:27:0,27,329	0/1:3,5:8:99:201,0,111	0/0:17,0:17:51:0,51,630	1/1:0,5:5:15:225,15,0	0/1:11,2:13:51:51,0,456	0/0:22,0:22:60:0,60,900	0/0:11,0:11:33:0,33,344	0/0:11,0:11:33:0,33,426	1/1:0,10:10:30:450,30,0	0/0:8,0:8:24:0,24,266	0/0:16,0:16:45:0,45,675	0/0:15,0:15:45:0,45,543	1/1:0,10:10:30:450,30,0	1/1:0,11:11:33:495,33,0	1/1:0,19:19:57:855,57,0	0/0:10,0:10:30:0,30,375	0/0:5,0:5:15:0,15,180
Chr1	1801870	.	G	C	5635.81	.	AC=44;AF=0.310;AN=142;BaseQRankSum=1.28;DP=781;ExcessHet=0.0000;FS=23.673;InbreedingCoeff=0.7578;MLEAC=45;MLEAF=0.317;MQ=60.00;MQRankSum=0.00;QD=31.48;ReadPosRankSum=0.126;SOR=2.709	GT:AD:DP:GQ:PL	1/1:0,7:7:21:284,21,0	1/1:0,8:8:24:328,24,0	0/0:11,0:11:33:0,33,415	0/0:6,0:6:18:0,18,230	0/0:5,0:5:15:0,15,181	0/0:2,0:2:6:0,6,58	0/0:7,0:7:21:0,21,211	0/0:13,0:13:39:0,39,486	0/1:8,3:11:90:90,0,227	0/0:12,0:12:36:0,36,379	0/0:9,0:9:27:0,27,295	0/0:13,0:13:39:0,39,455	0/0:7,0:7:21:0,21,270	0/0:19,0:19:54:0,54,810	0/0:13,0:13:39:0,39,432	0/0:6,0:6:15:0,15,225	1/1:0,8:8:23:223,23,0	0/0:11,0:11:33:0,33,376	0/0:12,0:12:33:0,33,495	0/0:12,0:12:33:0,33,495	1/1:0,8:8:24:278,24,0	0/0:6,0:6:18:0,18,228	0/1:4,3:7:99:103,0,142	0/0:3,0:3:9:0,9,113	0/0:12,0:12:33:0,33,495	0/0:8,0:8:24:0,24,281	0/0:2,0:2:6:0,6,77	1/1:0,4:4:12:155,12,0	0/0:10,0:10:0:0,0,307	0/0:8,0:8:24:0,24,269	0/0:6,0:6:0:0,0,140	0/0:21,0:21:60:0,60,722	1/1:0,6:6:18:213,18,0	1/1:0,8:8:24:318,24,0	0/0:27,0:27:81:0,81,1018	./.:0,0:0:0:0,0,0	1/1:0,8:8:24:324,24,0	0/0:15,0:15:3:0,3,439	1/1:0,3:3:9:122,9,0	0/0:7,0:7:21:0,21,266	0/0:14,0:14:36:0,36,540	1/1:0,8:8:24:317,24,0	./.:0,0:0:0:0,0,0	0/0:6,0:6:0:0,0,164	0/0:9,0:9:27:0,27,265	1/1:0,7:7:21:298,21,0	0/0:10,0:10:27:0,27,405	1/1:0,2:2:6:74,6,0	0/0:12,0:12:33:0,33,495	1/1:0,6:6:18:241,18,0	0/0:8,0:8:24:0,24,282	0/0:11,0:11:30:0,30,450	1/1:0,13:13:38:470,38,0	0/0:8,0:8:24:0,24,322	0/0:15,0:15:36:0,36,540	1/1:0,10:10:30:381,30,0	0/0:8,0:8:24:0,24,300	0/1:3,2:5:66:66,0,107	0/0:18,0:18:54:0,54,612	1/1:0,3:3:9:123,9,0	0/1:9,2:11:41:41,0,301	0/0:17,0:17:45:0,45,675	0/0:5,0:5:15:0,15,180	0/0:16,0:16:48:0,48,589	1/1:0,9:9:27:353,27,0	0/0:9,0:9:24:0,24,360	0/0:14,0:14:42:0,42,498	0/0:12,0:12:36:0,36,477	1/1:0,6:6:18:237,18,0	1/1:1,9:10:19:286,19,0	1/1:0,11:11:33:440,33,0	0/0:11,0:11:33:0,33,391	0/0:6,0:6:18:0,18,212
Chr1	1801930	.	G	A	1252.75	.	AC=25;AF=0.198;AN=126;BaseQRankSum=1.83;DP=587;ExcessHet=0.0000;FS=17.672;InbreedingCoeff=0.6721;MLEAC=21;MLEAF=0.167;MQ=60.00;MQRankSum=0.00;QD=32.12;ReadPosRankSum=-1.501e+00;SOR=7.168	GT:AD:DP:GQ:PL	1/1:0,3:3:9:121,9,0	./.:1,0:1:0:0,0,0	0/0:12,0:12:27:0,27,405	0/0:9,0:9:27:0,27,348	0/0:10,0:10:0:0,0,319	0/0:1,0:1:3:0,3,40	0/0:9,0:9:24:0,24,360	0/0:12,0:12:36:0,36,467	0/0:11,0:11:0:0,0,325	0/0:12,0:12:36:0,36,417	0/0:8,0:8:24:0,24,274	0/0:8,0:8:21:0,21,315	0/0:7,0:7:21:0,21,273	0/0:16,0:16:48:0,48,545	0/0:13,0:13:36:0,36,540	0/0:5,0:5:15:0,15,163	1/1:0,5:5:15:194,15,0	0/0:11,0:11:30:0,30,450	0/0:9,0:9:24:0,24,360	0/0:8,0:8:21:0,21,315	./.:0,0:0:0:0,0,0	0/0:8,0:8:24:0,24,309	0/0:3,0:3:0:0,0,40	0/0:4,0:4:12:0,12,106	0/0:8,0:8:24:0,24,289	0/0:5,0:5:15:0,15,162	./.:0,0:0:0:0,0,0	./.:0,0:0:0:0,0,0	0/0:9,0:9:27:0,27,317	0/0:9,0:9:21:0,21,315	0/1:4,2:6:63:63,0,139	0/0:20,0:20:51:0,51,765	1/1:0,3:3:9:122,9,0	1/1:0,4:4:12:152,12,0	0/0:23,0:23:63:0,63,945	./.:0,0:0:0:0,0,0	1/1:0,3:3:9:121,9,0	0/0:14,0:14:39:0,39,585	1/1:0,2:2:6:81,6,0	0/0:6,0:6:12:0,12,180	0/0:17,0:17:48:0,48,720	./.:0,0:0:0:0,0,0	0/0:1,0:1:3:0,3,35	0/0:8,0:8:24:0,24,254	0/0:6,0:6:18:0,18,191	./.:0,0:0:0:0,0,0	0/0:7,0:7:21:0,21,282	1/1:0,2:2:6:74,6,0	0/0:11,0:11:30:0,30,450	1/1:0,2:2:6:80,6,0	0/0:9,0:9:27:0,27,297	0/0:8,0:8:24:0,24,268	1/1:0,2:2:6:82,6,0	0/0:10,0:10:30:0,30,322	0/0:11,0:11:33:0,33,385	1/1:0,2:2:6:82,6,0	0/0:8,0:8:24:0,24,283	0/0:2,0:2:6:0,6,76	0/0:16,0:16:45:0,45,675	./.:0,0:0:0:0,0,0	0/0:9,0:9:21:0,21,315	0/0:24,0:24:72:0,72,845	0/0:5,0:5:12:0,12,180	0/0:15,0:15:39:0,39,585	./.:0,0:0:0:0,0,0	0/0:7,0:7:21:0,21,246	0/0:21,0:21:57:0,57,855	0/0:13,0:13:36:0,36,540	1/1:0,2:2:6:82,6,0	./.:0,0:0:0:0,0,0	1/1:0,3:3:9:120,9,0	0/0:12,0:12:36:0,36,418	0/0:3,0:3:9:0,9,102
Chr1	1801942	.	T	G	45.78	.	AC=2;AF=0.019;AN=106;DP=485;ExcessHet=0.0000;FS=0.000;InbreedingCoeff=0.5505;MLEAC=1;MLEAF=9.434e-03;MQ=60.00;QD=22.89;SOR=2.303	GT:AD:DP:GQ:PL	0/0:1,0:1:3:0,3,16	0/0:1,0:1:3:0,3,24	0/0:11,0:11:27:0,27,405	0/0:9,0:9:27:0,27,345	0/0:10,0:10:24:0,24,360	0/0:1,0:1:3:0,3,40	0/0:8,0:8:21:0,21,315	0/0:11,0:11:30:0,30,450	0/0:11,0:11:33:0,33,388	0/0:13,0:13:36:0,36,540	0/0:8,0:8:21:0,21,315	0/0:8,0:8:18:0,18,270	0/0:9,0:9:27:0,27,328	0/0:18,0:18:45:0,45,675	0/0:9,0:9:27:0,27,338	0/0:5,0:5:12:0,12,180	./.:0,0:0:0:0,0,0	0/0:10,0:10:24:0,24,360	0/0:8,0:8:21:0,21,315	0/0:8,0:8:24:0,24,276	./.:0,0:0:0:0,0,0	0/0:6,0:6:18:0,18,228	./.:0,0:0:0:0,0,0	0/0:4,0:4:12:0,12,106	0/0:12,0:12:21:0,21,315	0/0:4,0:4:12:0,12,155	./.:0,0:0:0:0,0,0	./.:0,0:0:0:0,0,0	0/0:9,0:9:27:0,27,307	0/0:9,0:9:21:0,21,315	0/0:5,0:5:15:0,15,164	0/0:17,0:17:39:0,39,585	./.:0,0:0:0:0,0,0	./.:0,0:0:0:0,0,0	0/0:18,0:18:51:0,51,765	./.:0,0:0:0:0,0,0	./.:0,0:0:0:0,0,0	0/0:14,0:14:33:0,33,495	./.:1,0:1:0:0,0,0	0/0:4,0:4:9:0,9,135	0/0:18,0:18:48:0,48,720	./.:0,0:0:0:0,0,0	0/0:1,0:1:3:0,3,35	0/0:5,0:5:15:0,15,189	0/0:6,0:6:18:0,18,191	./.:0,0:0:0:0,0,0	0/0:8,0:8:24:0,24,310	./.:0,0:0:0:0,0,0	0/0:11,0:11:18:0,18,270	./.:0,0:0:0:0,0,0	0/0:10,0:10:30:0,30,328	0/0:9,0:9:27:0,27,317	./.:0,0:0:0:0,0,0	0/0:7,0:7:21:0,21,242	0/0:11,0:11:21:0,21,315	./.:0,0:0:0:0,0,0	0/0:8,0:8:21:0,21,315	0/0:2,0:2:6:0,6,76	0/0:16,0:16:39:0,39,585	./.:0,0:0:0:0,0,0	0/0:8,0:8:24:0,24,269	0/0:25,0:25:57:0,57,855	0/0:6,0:6:15:0,15,225	0/0:12,0:12:36:0,36,426	1/1:0,2:2:6:67,6,0	0/0:7,0:7:21:0,21,262	0/0:22,0:22:57:0,57,855	0/0:15,0:15:39:0,39,585	./.:0,0:0:0:0,0,0	./.:0,0:0:0:0,0,0	./.:0,0:0:0:0,0,0	0/0:10,0:10:30:0,30,377	0/0:4,0:4:12:0,12,150
Chr1	1801954	.	A	AT,ATT	1352.09	.	AC=21,1;AF=0.206,9.804e-03;AN=102;BaseQRankSum=0.126;DP=452;ExcessHet=5.7569;FS=4.256;InbreedingCoeff=0.0773;MLEAC=30,1;MLEAF=0.294,9.804e-03;MQ=60.00;MQRankSum=0.00;QD=6.86;ReadPosRankSum=-1.350e-01;SOR=1.028	GT:AD:DP:GQ:PL	./.:1,0,0:1:0:0,0,0,0,0,0	0/0:1,0,0:1:3:0,3,24,3,24,24	0/1:7,2,0:9:31:31,0,183,52,189,241	0/2:5,0,3:8:74:74,90,275,0,185,176	0/0:9,0,0:9:21:0,21,315,21,315,315	./.:0,0,0:0:0:0,0,0,0,0,0	0/0:9,0,0:9:27:0,27,324,27,324,324	0/1:5,4,0:9:71:71,0,123,86,135,221	0/0:12,0,0:12:30:0,30,450,30,450,450	0/1:8,3,0:11:54:54,0,207,78,216,294	0/0:6,0,0:6:18:0,18,240,18,240,240	0/0:6,0,0:6:12:0,12,180,12,180,180	0/1:5,3,0:8:63:63,0,126,78,135,213	0/1:9,4,0:13:59:59,0,231,86,243,329	0/0:9,0,0:9:27:0,27,338,27,338,338	0/0:5,0,0:5:12:0,12,180,12,180,180	./.:0,0,0:0:0:0,0,0,0,0,0	0/0:9,0,0:9:24:0,24,360,24,360,360	0/0:7,0,0:7:21:0,21,231,21,231,231	0/0:8,0,0:8:24:0,24,276,24,276,276	./.:0,0,0:0:0:0,0,0,0,0,0	0/1:5,2,0:7:37:37,0,129,52,135,187	./.:0,0,0:0:0:0,0,0,0,0,0	0/0:4,0,0:4:12:0,12,106,12,106,106	0/0:8,0,0:8:21:0,21,315,21,315,315	0/0:6,0,0:6:18:0,18,229,18,229,229	./.:0,0,0:0:0:0,0,0,0,0,0	./.:0,0,0:0:0:0,0,0,0,0,0	0/0:9,0,0:9:27:0,27,307,27,307,307	0/1:3,2,0:5:43:43,0,75,52,81,133	0/0:5,0,0:5:12:0,12,180,12,180,180	0/1:8,4,0:12:81:81,0,185,104,197,301	./.:0,0,0:0:0:0,0,0,0,0,0	./.:0,0,0:0:0:0,0,0,0,0,0	0/0:17,0,0:17:42:0,42,630,42,630,630	./.:0,0,0:0:0:0,0,0,0,0,0	./.:0,0,0:0:0:0,0,0,0,0,0	0/0:12,0,0:12:27:0,27,405,27,405,405	./.:1,0,0:1:0:0,0,0,0,0,0	0/0:4,0,0:4:9:0,9,135,9,135,135	0/1:13,2,0:15:13:13,0,345,52,351,404	./.:0,0,0:0:0:0,0,0,0,0,0	0/0:1,0,0:1:3:0,3,35,3,35,35	0/1:1,4,0:5:15:101,0,15,104,27,131	0/0:6,0,0:6:15:0,15,225,15,225,225	./.:0,0,0:0:0:0,0,0,0,0,0	0/1:6,2,0:8:34:34,0,156,52,162,214	0/0:1,0,0:1:3:0,3,31,3,31,31	0/0:7,0,0:7:21:0,21,210,21,210,210	./.:0,0,0:0:0:0,0,0,0,0,0	0/0:10,0,0:10:24:0,24,360,24,360,360	0/0:11,0,0:11:30:0,30,450,30,450,450	./.:0,0,0:0:0:0,0,0,0,0,0	0/1:5,2,0:7:37:37,0,129,52,135,187	0/1:3,2,0:5:43:43,0,75,52,81,133	./.:0,0,0:0:0:0,0,0,0,0,0	0/1:1,5,0:6:12:127,0,12,130,27,157	0/0:2,0,0:2:3:0,3,45,3,45,45	0/0:14,0,0:14:39:0,39,585,39,585,585	./.:0,0,0:0:0:0,0,0,0,0,0	0/1:5,3,0:8:38:38,0,128,53,135,188	0/1:9,10,0:19:99:197,0,194,223,223,447	0/0:6,0,0:6:15:0,15,225,15,225,225	0/1:8,3,0:11:36:36,0,208,60,216,276	./.:0,0,0:0:0:0,0,0,0,0,0	0/0:7,0,0:7:21:0,21,262,21,262,262	0/1:12,5,0:17:94:94,0,309,130,324,455	0/0:14,0,0:14:42:0,42,511,42,511,511	./.:0,0,0:0:0:0,0,0,0,0,0	./.:0,0,0:0:0:0,0,0,0,0,0	./.:0,0,0:0:0:0,0,0,0,0,0	0/1:5,3,2:10:21:78,0,121,21,92,200	1/1:0,4,0:4:11:79,11,0,79,11,79
Chr1	1801972	.	A	G	817.1	.	AC=20;AF=0.172;AN=116;BaseQRankSum=1.38;DP=487;ExcessHet=0.0000;FS=1.643;InbreedingCoeff=0.5941;MLEAC=17;MLEAF=0.147;MQ=60.00;MQRankSum=0.00;QD=23.35;ReadPosRankSum=0.674;SOR=0.732	GT:AD:DP:GQ:PL	./.:1,0:1:0:0,0,0	1/1:0,2:2:6:70,6,0	0/0:8,0:8:24:0,24,319	0/0:9,0:9:27:0,27,335	0/0:8,0:8:0:0,0,252	./.:0,0:0:0:0,0,0	0/0:8,0:8:24:0,24,295	0/0:9,0:9:27:0,27,343	0/0:12,0:12:0:0,0,335	0/0:13,0:13:39:0,39,451	0/0:7,0:7:21:0,21,246	0/0:6,0:6:18:0,18,234	0/0:8,0:8:24:0,24,295	0/0:12,0:12:36:0,36,398	0/0:10,0:10:30:0,30,377	0/0:6,0:6:18:0,18,183	1/1:0,3:3:9:112,9,0	0/0:12,0:12:36:0,36,429	0/0:5,0:5:15:0,15,186	0/0:7,0:7:18:0,18,270	1/1:0,3:3:9:102,9,0	0/0:7,0:7:21:0,21,227	./.:0,0:0:0:0,0,0	0/0:3,0:3:9:0,9,63	0/0:8,0:8:24:0,24,252	0/0:6,0:6:18:0,18,229	./.:0,0:0:0:0,0,0	1/1:0,2:2:6:84,6,0	0/0:9,0:9:24:0,24,360	0/0:8,0:8:24:0,24,309	0/0:3,0:3:9:0,9,96	0/0:13,0:13:39:0,39,464	1/1:0,2:2:6:80,6,0	./.:0,0:0:0:0,0,0	0/0:15,0:15:45:0,45,583	./.:0,0:0:0:0,0,0	./.:0,0:0:0:0,0,0	0/1:8,2:10:51:51,0,268	1/1:0,2:2:6:82,6,0	0/0:4,0:4:12:0,12,143	0/0:14,0:14:42:0,42,525	./.:0,0:0:0:0,0,0	0/0:1,0:1:3:0,3,13	0/0:6,0:6:0:0,0,156	0/0:6,0:6:18:0,18,221	./.:0,0:0:0:0,0,0	0/0:10,0:10:30:0,30,390	./.:0,0:0:0:0,0,0	0/0:7,0:7:21:0,21,210	./.:0,0:0:0:0,0,0	0/0:9,0:9:24:0,24,360	0/0:11,0:11:33:0,33,341	1/1:0,2:2:6:71,6,0	0/0:8,0:8:24:0,24,298	0/0:7,0:7:21:0,21,236	./.:1,0:1:0:0,0,0	0/0:5,0:5:15:0,15,189	0/1:2,2:4:37:72,0,37	0/0:12,0:12:36:0,36,416	./.:0,0:0:0:0,0,0	0/0:7,0:7:21:0,21,280	0/0:19,0:19:57:0,57,657	0/0:5,0:5:15:0,15,171	0/0:9,0:9:27:0,27,343	1/1:0,3:3:9:119,9,0	0/0:11,0:11:30:0,30,450	0/0:18,0:18:54:0,54,651	0/0:14,0:14:42:0,42,506	1/1:0,2:2:6:72,6,0	./.:1,0:1:0:0,0,0	./.:1,0:1:0:0,0,0	0/0:13,0:13:39:0,39,439	0/0:3,0:3:9:0,9,120
Chr1	1802328	.	A	G	1397.75	.	AC=25;AF=0.205;AN=122;BaseQRankSum=-1.960e+00;DP=308;ExcessHet=0.0000;FS=0.000;InbreedingCoeff=0.6513;MLEAC=23;MLEAF=0.189;MQ=60.00;MQRankSum=0.00;QD=33.28;ReadPosRankSum=0.126;SOR=0.580	GT:AD:DP:GQ:PL	1/1:0,2:2:6:79,6,0	1/1:0,3:3:9:118,9,0	0/0:8,0:8:24:0,24,240	0/0:3,0:3:9:0,9,106	0/0:3,0:3:9:0,9,99	./.:0,0:0:0:0,0,0	0/0:5,0:5:15:0,15,169	0/0:4,0:4:12:0,12,125	0/0:6,0:6:18:0,18,208	0/0:6,0:6:18:0,18,219	0/0:3,0:3:9:0,9,112	0/0:10,0:10:30:0,30,357	0/0:8,0:8:24:0,24,300	0/0:2,0:2:6:0,6,73	0/0:7,0:7:21:0,21,267	0/0:5,0:5:15:0,15,181	1/1:0,4:4:12:153,12,0	0/0:7,0:7:21:0,21,247	0/0:2,0:2:6:0,6,49	0/0:3,0:3:9:0,9,86	./.:1,0:1:0:0,0,0	0/0:8,0:8:18:0,18,270	0/0:5,0:5:0:0,0,90	0/0:2,0:2:6:0,6,75	0/0:3,0:3:9:0,9,116	0/0:8,0:8:24:0,24,255	0/0:1,0:1:3:0,3,39	1/1:0,2:2:6:81,6,0	0/0:4,0:4:12:0,12,119	0/0:3,0:3:9:0,9,86	0/1:3,3:6:98:98,0,106	0/0:4,0:4:12:0,12,121	1/1:0,4:4:12:157,12,0	1/1:0,2:2:6:80,6,0	0/0:8,0:8:21:0,21,315	./.:1,0:1:0:0,0,0	1/1:0,4:4:12:154,12,0	0/0:4,0:4:12:0,12,143	./.:0,0:0:0:0,0,0	0/0:4,0:4:12:0,12,125	0/0:4,0:4:12:0,12,152	1/1:0,3:3:9:120,9,0	./.:0,0:0:0:0,0,0	0/0:3,0:3:9:0,9,110	0/0:5,0:5:15:0,15,164	./.:0,0:0:0:0,0,0	0/0:9,0:9:27:0,27,328	./.:0,0:0:0:0,0,0	0/0:10,0:10:21:0,21,315	1/1:0,3:3:9:115,9,0	0/0:2,0:2:6:0,6,68	0/0:4,0:4:12:0,12,99	1/1:0,3:3:9:121,9,0	0/0:7,0:7:21:0,21,262	0/0:5,0:5:15:0,15,135	./.:0,0:0:0:0,0,0	0/0:6,0:6:18:0,18,202	./.:1,0:1:0:0,0,0	0/0:9,0:9:24:0,24,360	./.:1,0:1:0:0,0,0	0/0:3,0:3:9:0,9,120	0/0:6,0:6:18:0,18,199	0/0:9,0:9:27:0,27,310	0/0:4,0:4:12:0,12,134	1/1:0,2:2:6:78,6,0	0/0:5,0:5:15:0,15,164	0/0:8,0:8:21:0,21,315	0/0:11,0:11:30:0,30,450	./.:1,0:1:0:0,0,0	1/1:0,4:4:12:160,12,0	./.:0,0:0:0:0,0,0	0/0:3,0:3:9:0,9,113	0/0:4,0:4:12:0,12,125
Chr1	1802393	.	T	A	28918.1	.	AC=48;AF=0.329;AN=146;BaseQRankSum=4.66;DP=4400;ExcessHet=0.0000;FS=1.921;InbreedingCoeff=0.8138;MLEAC=48;MLEAF=0.329;MQ=60.00;MQRankSum=0.00;QD=29.21;ReadPosRankSum=1.10;SOR=0.541	GT:AD:DP:GQ:PL	1/1:0,35:35:99:1422,105,0	1/1:0,39:39:99:1606,117,0	0/0:55,0:55:99:0,120,1800	0/0:49,0:49:99:0,120,1800	0/1:53,8:61:99:144,0,1717	0/1:28,4:32:70:70,0,811	0/0:52,0:52:99:0,120,1800	0/0:55,0:55:99:0,120,1800	0/1:61,12:73:99:262,0,1960	0/0:53,0:53:99:0,120,1800	0/0:49,0:49:99:0,120,1800	0/0:59,0:59:99:0,120,1800	0/0:57,0:57:99:0,120,1800	0/0:52,0:52:99:0,120,1800	0/0:56,0:56:99:0,120,1800	0/0:56,0:56:99:0,120,1800	1/1:0,27:27:81:1039,81,0	0/0:56,0:56:99:0,120,1800	0/0:37,0:37:99:0,99,1396	0/0:52,0:52:99:0,120,1800	1/1:0,31:31:93:1137,93,0	0/0:55,0:55:99:0,120,1800	0/1:53,10:63:99:215,0,1654	0/0:50,0:50:99:0,120,1800	0/0:51,0:51:99:0,120,1800	0/0:52,0:52:99:0,120,1800	0/0:35,0:35:99:0,99,1304	1/1:0,30:30:90:1217,90,0	0/0:68,0:68:85:0,85,2122	0/0:51,0:51:99:0,120,1800	0/1:27,20:47:99:661,0,871	0/0:53,0:53:99:0,120,1800	1/1:0,32:32:96:1288,96,0	1/1:0,35:35:99:1328,104,0	0/0:54,0:54:99:0,120,1800	1/1:0,33:33:99:1359,99,0	1/1:0,32:32:96:1286,96,0	0/0:81,5:86:57:0,57,2761	1/1:0,31:31:93:1224,93,0	0/0:52,0:52:99:0,120,1800	0/0:51,0:51:99:0,120,1800	1/1:0,31:31:92:1186,92,0	0/0:31,0:31:90:0,90,1350	0/0:59,0:59:96:0,96,1926	0/0:51,0:51:99:0,120,1800	1/1:0,25:25:75:1024,75,0	0/0:54,0:54:99:0,120,1800	1/1:0,30:30:90:1119,90,0	0/0:57,0:57:99:0,120,1800	1/1:0,32:32:96:1271,96,0	0/0:56,0:56:99:0,120,1800	0/0:49,0:49:99:0,120,1800	1/1:0,37:37:99:1516,111,0	0/0:52,0:52:99:0,120,1800	0/0:55,0:55:99:0,120,1800	1/1:0,38:38:99:1563,114,0	0/0:54,0:54:99:0,120,1800	0/1:16,28:44:99:1014,0,377	0/0:55,0:55:99:0,120,1800	1/1:0,25:25:75:1029,75,0	0/0:71,0:71:89:0,89,2378	0/0:55,0:55:99:0,120,1800	0/0:58,0:58:99:0,120,1800	0/0:54,0:54:99:0,120,1800	1/1:0,27:27:81:1069,81,0	0/0:53,0:53:99:0,120,1800	0/0:58,0:58:99:0,120,1800	0/0:61,0:61:99:0,120,1800	1/1:0,30:30:90:1204,90,0	1/1:0,34:34:99:1354,102,0	1/1:0,36:36:99:1462,108,0	0/0:47,0:47:99:0,120,1800	0/0:50,0:50:99:0,120,1800
Chr1	1802417	.	G	T	34764.1	.	AC=48;AF=0.329;AN=146;BaseQRankSum=2.04;DP=5343;ExcessHet=0.0000;FS=7.806;InbreedingCoeff=0.8138;MLEAC=48;MLEAF=0.329;MQ=60.00;MQRankSum=0.00;QD=29.39;ReadPosRankSum=2.31;SOR=1.327	GT:AD:DP:GQ:PL	1/1:0,34:34:99:1380,102,0	1/1:0,51:51:99:2100,154,0	0/0:55,0:55:99:0,120,1800	0/0:49,0:49:99:0,120,1800	0/1:63,22:85:99:646,0,2155	0/1:31,6:37:99:135,0,1006	0/0:52,0:52:99:0,120,1800	0/0:55,0:55:99:0,120,1800	0/1:79,11:90:99:186,0,2663	0/0:53,0:53:99:0,120,1800	0/0:49,0:49:99:0,120,1800	0/0:59,0:59:99:0,120,1800	0/0:57,0:57:99:0,120,1800	0/0:52,0:52:99:0,120,1800	0/0:56,0:56:99:0,120,1800	0/0:56,0:56:99:0,120,1800	1/1:0,45:45:99:1747,135,0	0/0:56,0:56:99:0,120,1800	0/0:37,0:37:99:0,99,1396	0/0:52,0:52:99:0,120,1800	1/1:0,31:31:93:1140,93,0	0/0:55,0:55:99:0,120,1800	0/1:58,21:79:99:630,0,1993	0/0:50,0:50:99:0,120,1800	0/0:51,0:51:99:0,120,1800	0/0:52,0:52:99:0,120,1800	0/0:35,0:35:99:0,99,1304	1/1:0,24:24:72:975,72,0	0/0:71,0:71:99:0,105,1800	0/0:51,0:51:99:0,120,1800	0/1:38,27:65:99:915,0,1195	0/0:53,0:53:99:0,120,1800	1/1:0,48:48:99:1951,144,0	1/1:0,36:36:99:1426,108,0	0/0:54,0:54:99:0,120,1800	1/1:0,16:16:48:658,48,0	1/1:0,46:46:99:1858,138,0	0/0:88,0:88:99:0,120,1800	1/1:0,37:37:99:1512,111,0	0/0:52,0:52:99:0,120,1800	0/0:51,0:51:99:0,120,1800	1/1:0,49:49:99:2004,147,0	0/0:36,0:36:67:0,67,1258	0/0:62,0:62:99:0,114,1800	0/0:51,0:51:99:0,120,1800	1/1:0,28:28:84:1135,84,0	0/0:54,0:54:99:0,120,1800	1/1:0,24:24:72:910,72,0	0/0:57,0:57:99:0,120,1800	1/1:0,38:38:99:1508,114,0	0/0:56,0:56:99:0,120,1800	0/0:49,0:49:99:0,120,1800	1/1:0,42:42:99:1703,126,0	0/0:52,0:52:99:0,120,1800	0/0:55,0:55:99:0,120,1800	1/1:0,43:43:99:1778,129,0	0/0:54,0:54:99:0,120,1800	0/1:16,25:41:99:909,0,413	0/0:55,0:55:99:0,120,1800	1/1:0,20:20:60:824,60,0	0/0:74,0:74:99:0,120,1800	0/0:55,0:55:99:0,120,1800	0/0:58,0:58:99:0,120,1800	0/0:54,0:54:99:0,120,1800	1/1:0,39:39:99:1503,116,0	0/0:53,0:53:99:0,120,1800	0/0:58,0:58:99:0,120,1800	0/0:61,0:61:99:0,120,1800	1/1:0,58:58:99:2351,174,0	1/1:0,37:37:99:1463,111,0	1/1:0,40:40:99:1568,119,0	0/0:47,0:47:99:0,120,1800	0/0:50,0:50:99:0,120,1800
Chr1	1802627	.	CAT	C	875.39	.	AC=14;AF=0.778;AN=18;DP=29;ExcessHet=0.0000;FS=0.000;InbreedingCoeff=0.3565;MLEAC=68;MLEAF=1.00;MQ=60.00;QD=34.88;SOR=1.329	GT:AD:DP:GQ:PL	./.:0,0:0:0:0,0,0	./.:0,0:0:0:0,0,0	./.:0,0:0:0:0,0,0	./.:0,0:0:0:0,0,0	./.:0,0:0:0:0,0,0	./.:0,0:0:0:0,0,0	./.:1,0:1:0:0,0,0	./.:0,0:0:0:0,0,0	./.:1,0:1:0:0,0,0	./.:0,0:0:0:0,0,0	1/1:0,2:2:6:79,6,0	./.:0,0:0:0:0,0,0	./.:0,0:0:0:0,0,0	./.:1,0:1:0:0,0,0	1/1:0,2:2:6:79,6,0	0/0:1,0:1:3:0,3,37	./.:0,0:0:0:0,0,0	./.:1,0:1:0:0,0,0	./.:0,0:0:0:0,0,0	./.:0,0:0:0:0,0,0	./.:0,0:0:0:0,0,0	./.:0,0:0:0:0,0,0	./.:0,0:0:0:0,0,0	./.:0,0:0:0:0,0,0	./.:0,0:0:0:0,0,0	./.:0,0:0:0:0,0,0	./.:0,0:0:0:0,0,0	./.:0,0:0:0:0,0,0	./.:0,0:0:0:0,0,0	./.:0,0:0:0:0,0,0	1/1:0,2:2:6:79,6,0	./.:0,0:0:0:0,0,0	./.:0,0:0:0:0,0,0	./.:0,0:0:0:0,0,0	1/1:0,2:2:6:79,6,0	./.:0,0:0:0:0,0,0	./.:0,0:0:0:0,0,0	./.:2,0:2:0:0,0,0	./.:0,0:0:0:0,0,0	./.:0,0:0:0:0,0,0	./.:0,0:0:0:0,0,0	./.:0,0:0:0:0,0,0	./.:0,0:0:0:0,0,0	./.:0,0:0:0:0,0,0	./.:0,0:0:0:0,0,0	./.:0,0:0:0:0,0,0	./.:1,0:1:0:0,0,0	./.:0,0:0:0:0,0,0	./.:0,0:0:0:0,0,0	./.:0,0:0:0:0,0,0	./.:1,0:1:0:0,0,0	./.:1,0:1:0:0,0,0	0/0:1,0:1:3:0,3,38	./.:1,0:1:0:0,0,0	./.:0,0:0:0:0,0,0	./.:0,0:0:0:0,0,0	./.:0,0:0:0:0,0,0	./.:1,0:1:0:0,0,0	./.:0,0:0:0:0,0,0	./.:0,0:0:0:0,0,0	./.:0,0:0:0:0,0,0	./.:1,0:1:0:0,0,0	./.:0,0:0:0:0,0,0	1/1:0,2:2:6:79,6,0	./.:0,0:0:0:0,0,0	./.:0,0:0:0:0,0,0	./.:0,0:0:0:0,0,0	1/1:0,2:2:6:79,6,0	./.:0,0:0:0:0,0,0	./.:0,0:0:0:0,0,0	./.:0,0:0:0:0,0,0	1/1:0,2:2:6:79,6,0	./.:0,0:0:0:0,0,0
Chr1	1802715	.	G	C	49659	.	AC=50;AF=0.342;AN=146;BaseQRankSum=0.128;DP=4616;ExcessHet=0.0000;FS=2.148;InbreedingCoeff=0.7567;MLEAC=50;MLEAF=0.342;MQ=60.00;MQRankSum=0.00;QD=30.52;ReadPosRankSum=1.58;SOR=0.904	GT:AD:DP:GQ:PL	1/1:1,55:56:99:2202,128,0	1/1:0,63:63:99:2633,190,0	0/0:48,0:48:99:0,120,1800	0/0:46,0:46:99:0,120,1800	0/1:46,21:67:99:666,0,1599	0/1:17,4:21:99:104,0,580	0/0:51,0:51:99:0,120,1800	0/0:47,0:47:99:0,120,1800	0/1:81,14:95:99:289,0,2991	0/0:45,0:45:99:0,120,1800	0/0:50,0:50:99:0,120,1800	0/0:47,0:47:99:0,120,1800	0/0:46,0:46:99:0,120,1800	0/0:50,0:50:99:0,120,1800	0/0:53,0:53:99:0,120,1800	0/0:50,0:50:99:0,120,1800	1/1:0,54:54:99:2103,163,0	0/0:48,0:48:99:0,120,1800	0/0:32,0:32:84:0,84,1260	0/0:48,0:48:99:0,120,1800	1/1:0,42:42:99:1476,126,0	0/0:48,0:48:99:0,120,1800	0/1:45,25:70:99:799,0,1584	0/0:40,0:40:99:0,101,1596	0/0:44,0:44:99:0,103,1800	0/0:46,0:46:99:0,111,1800	0/0:34,0:34:99:0,99,1372	1/1:0,51:51:99:2089,154,0	0/1:67,7:74:60:60,0,2418	0/0:47,0:47:99:0,120,1800	0/1:26,38:64:99:1358,0,851	0/0:48,0:48:99:0,120,1800	1/1:0,66:66:99:2703,199,0	1/1:0,55:55:99:2195,166,0	0/0:47,0:47:99:0,120,1800	1/1:0,24:24:72:997,72,0	1/1:0,56:56:99:2214,167,0	0/0:100,0:100:50:0,50,3502	1/1:0,59:59:99:2438,178,0	0/0:44,0:44:99:0,120,1800	0/0:48,0:48:99:0,119,1800	1/1:0,62:62:99:2582,187,0	0/0:37,0:37:69:0,69,1290	0/0:48,0:48:99:0,117,1800	0/0:44,0:44:99:0,120,1800	1/1:0,45:45:99:1881,135,0	0/0:50,0:50:99:0,120,1800	1/1:0,44:44:99:1629,132,0	0/0:48,0:48:99:0,120,1800	1/1:0,56:56:99:2236,169,0	0/0:49,0:49:99:0,120,1800	0/0:51,0:51:99:0,117,1800	1/1:0,61:61:99:2496,184,0	0/0:49,0:49:99:0,120,1800	0/0:50,0:50:99:0,110,1795	1/1:0,55:55:99:2272,166,0	0/0:48,0:48:99:0,120,1800	0/1:10,31:41:99:1167,0,304	0/0:47,0:47:99:0,120,1800	1/1:0,36:36:99:1481,108,0	0/1:66,11:77:99:213,0,2281	0/0:47,0:47:99:0,120,1800	0/0:50,0:50:99:0,120,1800	0/0:50,0:50:99:0,120,1800	1/1:0,63:63:99:2505,189,0	0/0:46,0:46:99:0,120,1800	0/0:49,0:49:99:0,120,1800	0/0:47,0:47:99:0,120,1800	1/1:0,57:57:99:2360,172,0	1/1:0,51:51:99:2117,154,0	1/1:0,62:62:99:2533,186,0	0/0:50,0:50:99:0,120,1800	0/0:46,0:46:99:0,114,1800
Chr1	1802802	.	C	T	28123.8	.	AC=48;AF=0.329;AN=146;BaseQRankSum=1.43;DP=5269;ExcessHet=0.0000;FS=51.669;InbreedingCoeff=0.8027;MLEAC=47;MLEAF=0.322;MQ=60.00;MQRankSum=0.00;QD=24.20;ReadPosRankSum=2.74;SOR=3.057	GT:AD:DP:GQ:PL	1/1:0,34:34:99:1380,102,0	1/1:0,39:39:99:1593,117,0	0/0:48,0:48:99:0,120,1800	0/0:46,0:46:99:0,120,1800	0/1:75,8:83:54:54,0,2505	0/1:17,3:20:65:65,0,648	0/0:51,0:51:99:0,120,1800	0/0:47,0:47:99:0,120,1800	0/1:166,19:185:99:222,0,5847	0/0:45,0:45:99:0,120,1800	0/0:50,0:50:99:0,120,1800	0/0:47,0:47:99:0,120,1800	0/0:46,0:46:99:0,120,1800	0/0:50,0:50:99:0,120,1800	0/0:53,0:53:99:0,120,1800	0/0:50,0:50:99:0,120,1800	1/1:3,37:40:3:1322,3,0	0/0:48,0:48:99:0,120,1800	0/0:35,0:35:99:0,99,1485	0/0:48,0:48:99:0,120,1800	1/1:0,23:23:69:834,69,0	0/0:48,0:48:99:0,120,1800	0/1:93,18:111:99:377,0,3129	0/0:39,0:39:99:0,105,1620	0/0:44,0:44:99:0,103,1800	0/0:46,0:46:99:0,111,1800	0/0:36,0:36:99:0,99,1329	1/1:0,36:36:99:1439,108,0	0/0:84,0:84:99:0,120,1800	0/0:47,0:47:99:0,120,1800	0/1:45,26:71:99:843,0,1606	0/0:48,0:48:99:0,120,1800	1/1:0,41:41:99:1646,123,0	1/1:0,24:24:72:958,72,0	0/0:47,0:47:99:0,120,1800	1/1:0,12:12:36:496,36,0	1/1:0,30:30:90:1221,90,0	0/0:103,0:103:99:0,120,1800	1/1:0,41:41:99:1682,123,0	0/0:44,0:44:99:0,120,1800	0/0:48,0:48:99:0,119,1800	1/1:0,19:19:57:781,57,0	0/0:45,0:45:93:0,93,1571	0/0:48,0:48:99:0,117,1800	0/0:44,0:44:99:0,120,1800	1/1:0,16:16:48:651,48,0	0/0:50,0:50:99:0,120,1800	1/1:0,19:19:57:702,57,0	0/0:48,0:48:99:0,120,1800	1/1:0,43:43:99:1718,129,0	0/0:49,0:49:99:0,120,1800	0/0:51,0:51:99:0,117,1800	1/1:0,40:40:99:1615,120,0	0/0:49,0:49:99:0,120,1800	0/0:50,0:50:99:0,110,1795	1/1:0,34:34:99:1395,102,0	0/0:48,0:48:99:0,120,1800	0/1:16,13:29:99:454,0,511	0/0:47,0:47:99:0,120,1800	1/1:0,16:16:48:651,48,0	0/0:85,0:85:99:0,120,1800	0/0:47,0:47:99:0,120,1800	0/0:50,0:50:99:0,120,1800	0/0:50,0:50:99:0,120,1800	1/1:0,37:37:99:1484,111,0	0/0:46,0:46:99:0,120,1800	0/0:49,0:49:99:0,120,1800	0/0:47,0:47:99:0,120,1800	1/1:0,39:39:99:1589,117,0	1/1:2,34:36:59:1287,59,0	1/1:0,44:44:99:1815,132,0	0/0:50,0:50:99:0,120,1800	0/0:46,0:46:99:0,114,1800
Chr1	1802820	.	C	G	23084.8	.	AC=48;AF=0.329;AN=146;BaseQRankSum=-1.206e+00;DP=4888;ExcessHet=0.0000;FS=94.381;InbreedingCoeff=0.7563;MLEAC=48;MLEAF=0.329;MQ=60.00;MQRankSum=0.00;QD=19.71;ReadPosRankSum=-1.440e-01;SOR=4.366	GT:AD:DP:GQ:PL	1/1:0,23:23:69:917,69,0	1/1:0,47:47:99:1926,141,0	0/0:48,0:48:99:0,120,1800	0/0:46,0:46:99:0,120,1800	0/1:79,12:91:99:217,0,2704	0/1:16,4:20:99:107,0,598	0/0:51,0:51:99:0,120,1800	0/0:47,0:47:99:0,120,1800	0/1:170,16:186:92:92,0,6082	0/0:45,0:45:99:0,120,1800	0/0:50,0:50:99:0,120,1800	0/0:47,0:47:99:0,120,1800	0/0:46,0:46:99:0,120,1800	0/0:50,0:50:99:0,120,1800	0/0:53,0:53:99:0,120,1800	0/0:50,0:50:99:0,120,1800	0/1:3,25:28:32:907,0,32	0/0:48,0:48:99:0,120,1800	0/0:37,0:37:99:0,99,1369	0/0:48,0:48:99:0,120,1800	1/1:0,16:16:48:576,48,0	0/0:48,0:48:99:0,120,1800	0/1:103,15:118:99:253,0,3401	0/0:39,0:39:99:0,105,1620	0/0:44,0:44:99:0,103,1800	0/0:46,0:46:99:0,111,1800	0/0:36,0:36:93:0,93,1395	1/1:0,23:23:69:931,69,0	0/0:84,0:84:99:0,120,1800	0/0:47,0:47:99:0,120,1800	0/1:48,15:63:99:391,0,1778	0/0:48,0:48:99:0,120,1800	1/1:0,23:23:69:932,69,0	1/1:0,32:32:96:1267,96,0	0/0:47,0:47:99:0,120,1800	1/1:0,8:8:24:326,24,0	1/1:0,33:33:99:1350,99,0	0/0:103,0:103:99:0,120,1800	1/1:0,31:31:93:1242,93,0	0/0:44,0:44:99:0,120,1800	0/0:48,0:48:99:0,119,1800	1/1:0,22:22:66:901,66,0	0/0:41,2:43:48:0,48,1555	0/1:111,9:120:7:7,0,4090	0/0:44,0:44:99:0,120,1800	1/1:0,16:16:48:656,48,0	0/0:50,0:50:99:0,120,1800	1/1:0,15:15:45:561,45,0	0/0:48,0:48:99:0,120,1800	1/1:0,21:21:63:848,63,0	0/0:49,0:49:99:0,120,1800	0/0:51,0:51:99:0,117,1800	1/1:0,33:33:99:1333,99,0	0/0:49,0:49:99:0,120,1800	0/0:50,0:50:99:0,110,1795	1/1:0,30:30:90:1229,90,0	0/0:48,0:48:99:0,120,1800	0/1:15,25:40:99:907,0,471	0/0:47,0:47:99:0,120,1800	1/1:0,10:10:30:406,30,0	0/0:85,0:85:99:0,120,1800	0/0:47,0:47:99:0,120,1800	0/0:50,0:50:99:0,120,1800	0/0:50,0:50:99:0,120,1800	1/1:0,32:32:96:1274,96,0	0/0:46,0:46:99:0,120,1800	0/0:49,0:49:99:0,120,1800	0/0:47,0:47:99:0,120,1800	1/1:0,34:34:99:1386,102,0	1/1:0,23:23:69:937,69,0	1/1:0,33:33:99:1351,99,0	0/0:50,0:50:99:0,120,1800	0/0:46,0:46:99:0,114,1800
Chr1	1802927	.	T	A	1298.77	.	AC=19;AF=0.198;AN=96;BaseQRankSum=1.65;DP=147;ExcessHet=0.0000;FS=8.377;InbreedingCoeff=0.4098;MLEAC=30;MLEAF=0.313;MQ=60.00;MQRankSum=0.00;QD=23.32;ReadPosRankSum=0.524;SOR=3.170	GT:AD:DP:GQ:PL	1/1:0,4:4:12:162,12,0	./.:0,0:0:0:0,0,0	0/0:4,0:4:12:0,12,124	0/0:1,0:1:3:0,3,39	0/0:1,0:1:3:0,3,18	0/0:1,0:1:3:0,3,32	0/0:1,0:1:3:0,3,18	0/0:1,0:1:3:0,3,38	0/0:5,0:5:15:0,15,191	0/0:1,0:1:3:0,3,35	0/0:2,0:2:6:0,6,49	0/0:1,0:1:3:0,3,35	0/0:2,0:2:6:0,6,75	0/0:1,0:1:3:0,3,36	0/0:2,0:2:6:0,6,75	0/0:2,0:2:6:0,6,59	./.:0,0:0:0:0,0,0	0/0:2,0:2:6:0,6,65	./.:0,0:0:0:0,0,0	./.:0,0:0:0:0,0,0	./.:1,0:1:0:0,0,0	0/0:2,0:2:6:0,6,68	0/1:3,2:5:65:65,0,72	./.:0,0:0:0:0,0,0	./.:0,0:0:0:0,0,0	0/0:2,0:2:6:0,6,71	./.:0,0:0:0:0,0,0	./.:1,0:1:0:0,0,0	0/0:1,0:1:3:0,3,32	./.:0,0:0:0:0,0,0	1/1:0,2:2:6:80,6,0	0/0:2,0:2:6:0,6,70	./.:1,0:1:0:0,0,0	./.:0,0:0:0:0,0,0	0/0:1,0:1:3:0,3,37	./.:1,0:1:0:0,0,0	1/1:0,5:5:15:207,15,0	0/0:4,0:4:0:0,0,73	1/1:0,5:5:15:199,15,0	./.:0,0:0:0:0,0,0	0/0:3,0:3:9:0,9,84	1/1:0,2:2:6:81,6,0	0/0:1,0:1:3:0,3,13	0/0:1,0:1:3:0,3,37	0/0:2,0:2:6:0,6,49	./.:0,0:0:0:0,0,0	0/0:1,0:1:3:0,3,20	1/1:0,2:2:6:73,6,0	0/0:1,0:1:3:0,3,32	1/1:0,4:4:12:158,12,0	0/0:1,0:1:3:0,3,15	0/0:2,0:2:6:0,6,51	1/1:0,5:5:15:206,15,0	0/0:3,0:3:9:0,9,112	0/0:1,0:1:3:0,3,36	./.:1,0:1:0:0,0,0	0/0:2,0:2:6:0,6,63	1/1:0,2:2:6:84,6,0	0/0:3,0:3:9:0,9,86	./.:0,0:0:0:0,0,0	./.:0,0:0:0:0,0,0	0/0:2,0:2:6:0,6,74	0/0:7,0:7:21:0,21,219	0/0:1,0:1:3:0,3,37	./.:1,0:1:0:0,0,0	0/0:1,0:1:3:0,3,36	./.:0,0:0:0:0,0,0	0/0:2,0:2:6:0,6,74	./.:1,0:1:0:0,0,0	./.:1,0:1:0:0,0,0	./.:1,0:1:0:0,0,0	./.:0,0:0:0:0,0,0	./.:0,0:0:0:0,0,0
Chr1	1803152	.	T	C	113.43	.	AC=2;AF=0.250;AN=8;DP=6;ExcessHet=0.0000;FS=0.000;InbreedingCoeff=0.3404;MLEAC=13;MLEAF=1.00;MQ=60.00;QD=30.18;SOR=0.693	GT:AD:DP:GQ:PL	./.:0,0:0:0:0,0,0	1/1:0,2:2:6:75,6,0	./.:0,0:0:0:0,0,0	./.:0,0:0:0:0,0,0	./.:0,0:0:0:0,0,0	./.:0,0:0:0:0,0,0	0/0:1,0:1:3:0,3,34	./.:0,0:0:0:0,0,0	./.:0,0:0:0:0,0,0	./.:0,0:0:0:0,0,0	./.:0,0:0:0:0,0,0	./.:0,0:0:0:0,0,0	./.:0,0:0:0:0,0,0	./.:0,0:0:0:0,0,0	./.:0,0:0:0:0,0,0	./.:0,0:0:0:0,0,0	./.:0,0:0:0:0,0,0	./.:0,0:0:0:0,0,0	./.:0,0:0:0:0,0,0	0/0:1,0:1:3:0,3,33	./.:0,0:0:0:0,0,0	./.:0,0:0:0:0,0,0	./.:0,0:0:0:0,0,0	./.:0,0:0:0:0,0,0	./.:0,0:0:0:0,0,0	./.:0,0:0:0:0,0,0	./.:0,0:0:0:0,0,0	./.:0,0:0:0:0,0,0	./.:0,0:0:0:0,0,0	./.:0,0:0:0:0,0,0	./.:0,0:0:0:0,0,0	./.:0,0:0:0:0,0,0	./.:0,0:0:0:0,0,0	./.:0,0:0:0:0,0,0	./.:0,0:0:0:0,0,0	./.:0,0:0:0:0,0,0	./.:0,0:0:0:0,0,0	./.:0,0:0:0:0,0,0	./.:0,0:0:0:0,0,0	./.:0,0:0:0:0,0,0	./.:0,0:0:0:0,0,0	./.:0,0:0:0:0,0,0	./.:0,0:0:0:0,0,0	./.:0,0:0:0:0,0,0	0/0:2,0:2:6:0,6,49	./.:0,0:0:0:0,0,0	./.:0,0:0:0:0,0,0	./.:0,0:0:0:0,0,0	./.:0,0:0:0:0,0,0	./.:0,0:0:0:0,0,0	./.:0,0:0:0:0,0,0	./.:0,0:0:0:0,0,0	./.:0,0:0:0:0,0,0	./.:0,0:0:0:0,0,0	./.:0,0:0:0:0,0,0	./.:0,0:0:0:0,0,0	./.:0,0:0:0:0,0,0	./.:0,0:0:0:0,0,0	./.:0,0:0:0:0,0,0	./.:0,0:0:0:0,0,0	./.:0,0:0:0:0,0,0	./.:0,0:0:0:0,0,0	./.:0,0:0:0:0,0,0	./.:0,0:0:0:0,0,0	./.:0,0:0:0:0,0,0	./.:0,0:0:0:0,0,0	./.:0,0:0:0:0,0,0	./.:0,0:0:0:0,0,0	./.:0,0:0:0:0,0,0	./.:0,0:0:0:0,0,0	./.:0,0:0:0:0,0,0	./.:0,0:0:0:0,0,0	./.:0,0:0:0:0,0,0
Chr1	1805321	.	G	GT	71.11	.	AC=2;AF=0.077;AN=26;DP=19;ExcessHet=0.0000;FS=0.000;InbreedingCoeff=0.3448;MLEAC=7;MLEAF=0.269;MQ=60.00;QD=29.51;SOR=0.693	GT:AD:DP:GQ:PL	./.:0,0:0:0:0,0,0	0/0:1,0:1:3:0,3,35	0/0:1,0:1:3:0,3,24	./.:0,0:0:0:0,0,0	./.:0,0:0:0:0,0,0	./.:0,0:0:0:0,0,0	./.:0,0:0:0:0,0,0	1/1:0,2:2:6:61,6,0	./.:0,0:0:0:0,0,0	./.:0,0:0:0:0,0,0	./.:0,0:0:0:0,0,0	./.:0,0:0:0:0,0,0	./.:0,0:0:0:0,0,0	./.:0,0:0:0:0,0,0	./.:0,0:0:0:0,0,0	./.:0,0:0:0:0,0,0	./.:0,0:0:0:0,0,0	./.:0,0:0:0:0,0,0	./.:0,0:0:0:0,0,0	./.:0,0:0:0:0,0,0	./.:0,0:0:0:0,0,0	./.:0,0:0:0:0,0,0	./.:0,0:0:0:0,0,0	./.:0,0:0:0:0,0,0	./.:0,0:0:0:0,0,0	0/0:1,0:1:3:0,3,31	./.:0,0:0:0:0,0,0	./.:0,0:0:0:0,0,0	./.:0,0:0:0:0,0,0	./.:0,0:0:0:0,0,0	0/0:1,0:1:3:0,3,36	./.:0,0:0:0:0,0,0	0/0:2,0:2:6:0,6,44	0/0:1,0:1:3:0,3,15	0/0:1,0:1:3:0,3,23	./.:0,0:0:0:0,0,0	0/0:1,0:1:3:0,3,16	./.:0,0:0:0:0,0,0	./.:0,0:0:0:0,0,0	./.:0,0:0:0:0,0,0	./.:0,0:0:0:0,0,0	0/0:1,0:1:3:0,3,34	./.:0,0:0:0:0,0,0	./.:0,0:0:0:0,0,0	./.:0,0:0:0:0,0,0	./.:0,0:0:0:0,0,0	./.:0,0:0:0:0,0,0	./.:0,0:0:0:0,0,0	./.:0,0:0:0:0,0,0	0/0:2,0:2:6:0,6,49	./.:0,0:0:0:0,0,0	./.:0,0:0:0:0,0,0	./.:0,0:0:0:0,0,0	./.:0,0:0:0:0,0,0	./.:0,0:0:0:0,0,0	./.:0,0:0:0:0,0,0	./.:0,0:0:0:0,0,0	./.:0,0:0:0:0,0,0	./.:0,0:0:0:0,0,0	./.:0,0:0:0:0,0,0	./.:0,0:0:0:0,0,0	./.:0,0:0:0:0,0,0	./.:0,0:0:0:0,0,0	./.:0,0:0:0:0,0,0	0/0:1,0:1:3:0,3,34	./.:0,0:0:0:0,0,0	./.:0,0:0:0:0,0,0	./.:0,0:0:0:0,0,0	0/0:4,0:4:12:0,12,108	./.:0,0:0:0:0,0,0	./.:0,0:0:0:0,0,0	./.:0,0:0:0:0,0,0	./.:0,0:0:0:0,0,0
Chr1	1805403	.	GCA	G	47.81	.	AC=1;AF=7.042e-03;AN=142;BaseQRankSum=-2.100e+00;DP=644;ExcessHet=0.0000;FS=3.332;InbreedingCoeff=0.1943;MLEAC=1;MLEAF=7.042e-03;MQ=60.00;MQRankSum=0.00;QD=5.98;ReadPosRankSum=0.464;SOR=0.105	GT:AD:DP:GQ:PL	0/0:19,0:19:54:0,54,810	0/0:31,0:31:84:0,84,1260	0/0:10,0:10:27:0,27,405	0/0:14,0:14:36:0,36,540	0/0:10,0:10:30:0,30,334	0/0:1,0:1:3:0,3,34	0/0:6,0:6:18:0,18,234	0/0:5,0:5:15:0,15,200	0/0:4,0:4:12:0,12,124	0/0:5,0:5:15:0,15,154	0/0:8,0:8:21:0,21,315	0/0:4,0:4:9:0,9,135	0/0:8,0:8:24:0,24,246	0/0:4,0:4:12:0,12,151	0/0:10,0:10:21:0,21,315	0/0:12,0:12:30:0,30,450	0/0:10,0:10:27:0,27,405	0/0:3,0:3:9:0,9,89	./.:0,0:0:0:0,0,0	0/0:8,0:8:18:0,18,270	0/1:6,2:8:66:66,0,214	0/0:10,0:10:27:0,27,405	0/0:7,0:7:21:0,21,244	0/0:1,0:1:3:0,3,35	0/0:7,0:7:21:0,21,239	0/0:9,0:9:24:0,24,360	0/0:1,0:1:3:0,3,36	0/0:7,0:7:21:0,21,238	0/0:10,0:10:30:0,30,302	0/0:11,0:11:33:0,33,344	0/0:10,0:10:30:0,30,332	0/0:9,0:9:27:0,27,286	0/0:17,0:17:45:0,45,675	0/0:23,0:23:57:0,57,855	0/0:8,0:8:21:0,21,315	0/0:1,0:1:3:0,3,23	0/0:12,0:12:33:0,33,495	0/0:18,0:18:51:0,51,765	0/0:19,0:19:48:0,48,720	0/0:4,0:4:12:0,12,124	0/0:4,0:4:12:0,12,146	0/0:7,0:7:21:0,21,282	./.:0,0:0:0:0,0,0	0/0:2,0:2:6:0,6,72	0/0:13,0:13:30:0,30,450	0/0:16,0:16:45:0,45,675	0/0:6,0:6:18:0,18,187	0/0:6,0:6:15:0,15,225	0/0:3,0:3:9:0,9,86	0/0:13,0:13:39:0,39,479	0/0:5,0:5:12:0,12,180	0/0:4,0:4:12:0,12,129	0/0:13,0:13:30:0,30,450	0/0:7,0:7:18:0,18,270	0/0:4,0:4:12:0,12,151	0/0:9,0:9:24:0,24,360	0/0:7,0:7:21:0,21,245	0/0:6,0:6:12:0,12,180	0/0:6,0:6:18:0,18,229	0/0:6,0:6:18:0,18,242	0/0:6,0:6:18:0,18,228	0/0:5,0:5:15:0,15,187	0/0:10,0:10:30:0,30,335	0/0:7,0:7:15:0,15,225	0/0:15,0:15:42:0,42,630	0/0:10,0:10:30:0,30,341	0/0:13,0:13:36:0,36,540	0/0:11,0:11:33:0,33,434	0/0:19,0:19:54:0,54,810	0/0:14,0:14:36:0,36,540	0/0:11,0:11:33:0,33,396	0/0:20,0:20:51:0,51,765	0/0:2,0:2:6:0,6,75
Chr1	1805805	.	G	A	7511.3	.	AC=48;AF=0.338;AN=142;BaseQRankSum=-2.300e-01;DP=532;ExcessHet=0.0000;FS=0.000;InbreedingCoeff=0.7494;MLEAC=51;MLEAF=0.359;MQ=60.00;MQRankSum=0.00;QD=34.94;ReadPosRankSum=1.19;SOR=0.657	GT:AD:DP:GQ:PL	1/1:0,8:8:24:319,24,0	1/1:0,18:18:54:729,54,0	0/0:3,0:3:9:0,9,103	0/0:8,0:8:24:0,24,303	0/1:5,2:7:61:61,0,184	./.:2,0:2:0:0,0,0	0/0:8,0:8:24:0,24,273	0/0:1,0:1:3:0,3,37	0/1:4,3:7:97:97,0,142	0/0:2,0:2:6:0,6,79	0/0:9,0:9:24:0,24,360	0/0:6,0:6:18:0,18,226	0/0:4,0:4:12:0,12,131	0/0:4,0:4:12:0,12,123	0/0:7,0:7:21:0,21,229	0/0:8,0:8:24:0,24,263	1/1:0,5:5:15:192,15,0	0/0:4,0:4:12:0,12,123	0/0:3,0:3:9:0,9,112	0/0:6,0:6:18:0,18,190	1/1:0,4:4:12:142,12,0	0/0:7,0:7:21:0,21,223	0/1:2,3:5:66:103,0,66	0/0:1,0:1:3:0,3,35	0/0:6,0:6:18:0,18,225	0/0:4,0:4:12:0,12,150	0/0:2,0:2:6:0,6,49	1/1:0,4:4:12:160,12,0	0/0:6,0:6:18:0,18,230	0/0:6,0:6:18:0,18,204	1/1:0,8:8:24:317,24,0	0/0:3,0:3:9:0,9,111	1/1:0,11:11:33:432,33,0	1/1:0,11:11:33:429,33,0	0/0:3,0:3:9:0,9,86	1/1:0,5:5:15:202,15,0	1/1:0,15:15:45:604,45,0	0/1:10,2:12:45:45,0,347	1/1:0,9:9:27:358,27,0	./.:0,0:0:0:0,0,0	0/0:9,0:9:24:0,24,360	1/1:0,7:7:21:277,21,0	0/0:2,0:2:6:0,6,42	0/0:4,0:4:12:0,12,121	0/0:14,0:14:42:0,42,400	1/1:0,5:5:15:204,15,0	0/0:6,0:6:18:0,18,194	1/1:0,4:4:12:147,12,0	0/0:5,0:5:15:0,15,180	1/1:0,10:10:30:392,30,0	0/0:5,0:5:15:0,15,160	0/0:3,0:3:9:0,9,98	1/1:0,14:14:42:567,42,0	0/0:6,0:6:18:0,18,231	0/0:10,0:10:27:0,27,405	1/1:0,9:9:27:364,27,0	0/0:8,0:8:24:0,24,307	0/0:4,0:4:0:0,0,48	0/0:19,0:19:54:0,54,810	1/1:0,5:5:15:199,15,0	0/0:3,0:3:9:0,9,115	0/0:2,0:2:6:0,6,52	0/0:3,0:3:9:0,9,100	0/0:8,0:8:24:0,24,297	1/1:0,8:8:24:318,24,0	0/0:11,0:11:33:0,33,383	0/0:13,0:13:36:0,36,540	0/0:4,0:4:12:0,12,152	1/1:0,7:7:21:272,21,0	1/1:0,4:4:12:157,12,0	1/1:0,13:13:39:531,39,0	0/0:6,0:6:18:0,18,195	0/0:4,0:4:12:0,12,128
Chr1	1805831	.	CTT	C	59.89	.	AC=1;AF=6.944e-03;AN=144;BaseQRankSum=-1.383e+00;DP=493;ExcessHet=0.0000;FS=0.000;InbreedingCoeff=0.0664;MLEAC=1;MLEAF=6.944e-03;MQ=60.00;MQRankSum=0.00;QD=14.97;ReadPosRankSum=0.00;SOR=0.693	GT:AD:DP:GQ:PL	0/0:11,0:11:27:0,27,405	0/0:18,0:18:48:0,48,720	0/0:3,0:3:9:0,9,112	0/0:10,0:10:30:0,30,384	0/0:8,0:8:24:0,24,265	0/0:2,0:2:6:0,6,80	0/0:6,0:6:18:0,18,209	0/0:2,0:2:6:0,6,73	0/0:9,0:9:27:0,27,336	0/0:3,0:3:9:0,9,79	0/0:11,0:11:30:0,30,450	0/0:9,0:9:24:0,24,360	0/0:2,0:2:6:0,6,56	0/0:2,0:2:6:0,6,77	0/0:9,0:9:24:0,24,360	0/0:7,0:7:21:0,21,241	0/0:9,0:9:27:0,27,346	0/0:4,0:4:12:0,12,123	0/0:2,0:2:6:0,6,78	0/0:4,0:4:12:0,12,129	0/0:8,0:8:24:0,24,230	0/0:7,0:7:21:0,21,223	0/0:10,0:10:30:0,30,394	0/0:2,0:2:6:0,6,49	0/0:5,0:5:12:0,12,180	0/0:2,0:2:6:0,6,75	0/0:1,0:1:3:0,3,33	0/0:3,0:3:9:0,9,114	0/0:4,0:4:12:0,12,141	0/0:7,0:7:21:0,21,270	0/0:7,0:7:21:0,21,203	0/0:4,0:4:12:0,12,156	0/0:10,0:10:30:0,30,381	0/0:8,0:8:21:0,21,315	0/0:3,0:3:9:0,9,86	0/0:7,0:7:21:0,21,224	0/0:11,0:11:33:0,33,427	0/0:11,0:11:33:0,33,420	0/0:13,0:13:39:0,39,461	0/0:1,0:1:3:0,3,37	0/0:9,0:9:21:0,21,315	0/0:6,0:6:18:0,18,228	0/0:1,0:1:3:0,3,37	0/0:3,0:3:9:0,9,111	0/0:16,0:16:48:0,48,463	0/0:5,0:5:15:0,15,152	0/0:4,0:4:12:0,12,145	0/0:5,0:5:15:0,15,175	0/0:6,0:6:18:0,18,173	0/0:13,0:13:39:0,39,481	0/0:4,0:4:12:0,12,144	0/0:4,0:4:12:0,12,135	0/0:16,0:16:42:0,42,630	0/0:5,0:5:15:0,15,194	0/0:9,0:9:27:0,27,308	0/0:13,0:13:39:0,39,442	0/0:7,0:7:18:0,18,270	0/0:4,0:4:12:0,12,152	0/0:16,0:16:45:0,45,675	0/0:5,0:5:15:0,15,198	./.:0,0:0:0:0,0,0	0/0:2,0:2:6:0,6,52	0/0:6,0:6:18:0,18,206	0/0:7,0:7:21:0,21,253	0/0:15,0:15:45:0,45,458	0/0:10,0:10:30:0,30,330	0/0:11,0:11:27:0,27,405	0/0:2,0:2:6:0,6,73	0/0:8,0:8:24:0,24,310	0/0:7,0:7:21:0,21,278	0/0:10,0:10:30:0,30,386	0/1:2,2:4:76:78,0,76	0/0:4,0:4:12:0,12,128
Chr1	1806086	.	C	A	41.24	.	AC=2;AF=0.014;AN=140;DP=493;ExcessHet=0.0000;FS=0.000;InbreedingCoeff=0.3825;MLEAC=1;MLEAF=7.143e-03;MQ=60.00;QD=20.62;SOR=0.693	GT:AD:DP:GQ:PL	0/0:21,0:21:54:0,54,810	0/0:12,0:12:36:0,36,499	0/0:7,0:7:21:0,21,214	0/0:9,0:9:27:0,27,370	0/0:4,0:4:12:0,12,152	./.:0,0:0:0:0,0,0	0/0:5,0:5:15:0,15,197	0/0:1,0:1:3:0,3,39	0/0:8,0:8:24:0,24,327	0/0:2,0:2:3:0,3,45	0/0:6,0:6:18:0,18,213	0/0:4,0:4:9:0,9,135	0/0:2,0:2:6:0,6,53	0/0:6,0:6:18:0,18,191	0/0:8,0:8:24:0,24,257	0/0:4,0:4:12:0,12,152	0/0:7,0:7:21:0,21,239	0/0:5,0:5:15:0,15,140	./.:0,0:0:0:0,0,0	0/0:2,0:2:6:0,6,70	0/0:7,0:7:21:0,21,197	0/0:6,0:6:18:0,18,225	0/0:13,0:13:36:0,36,540	0/0:1,0:1:3:0,3,38	0/0:7,0:7:21:0,21,265	0/0:5,0:5:15:0,15,167	./.:0,0:0:0:0,0,0	0/0:2,0:2:6:0,6,75	0/0:9,0:9:27:0,27,326	0/0:6,0:6:18:0,18,185	0/0:10,0:10:30:0,30,324	0/0:5,0:5:15:0,15,147	0/0:9,0:9:24:0,24,360	0/0:18,0:18:48:0,48,720	0/0:2,0:2:6:0,6,56	0/0:6,0:6:18:0,18,246	0/0:17,0:17:48:0,48,720	0/0:11,0:11:33:0,33,415	0/0:15,0:15:45:0,45,570	0/0:4,0:4:9:0,9,135	0/0:4,0:4:12:0,12,151	0/0:9,0:9:24:0,24,360	0/0:3,0:3:9:0,9,85	0/0:4,0:4:12:0,12,124	0/0:12,0:12:33:0,33,495	0/0:9,0:9:24:0,24,360	0/0:6,0:6:18:0,18,174	0/0:4,0:4:12:0,12,136	0/0:2,0:2:6:0,6,75	0/0:14,0:14:42:0,42,483	1/1:0,2:2:6:65,6,0	0/0:8,0:8:24:0,24,257	0/0:18,0:18:51:0,51,765	0/0:9,0:9:21:0,21,315	0/0:4,0:4:12:0,12,148	0/0:9,0:9:24:0,24,360	0/0:6,0:6:9:0,9,135	0/0:5,0:5:15:0,15,163	0/0:3,0:3:9:0,9,122	0/0:8,0:8:24:0,24,287	0/0:6,0:6:18:0,18,209	0/0:7,0:7:21:0,21,268	0/0:4,0:4:12:0,12,162	0/0:8,0:8:24:0,24,292	0/0:10,0:10:30:0,30,369	0/0:5,0:5:15:0,15,163	0/0:10,0:10:24:0,24,360	0/0:6,0:6:18:0,18,230	0/0:11,0:11:33:0,33,385	0/0:7,0:7:21:0,21,256	0/0:9,0:9:21:0,21,315	0/0:4,0:4:12:0,12,164	0/0:1,0:1:3:0,3,35
Chr1	1806287	.	ACT	A	42.43	.	AC=1;AF=7.463e-03;AN=134;BaseQRankSum=-9.670e-01;DP=439;ExcessHet=0.0000;FS=0.000;InbreedingCoeff=0.3272;MLEAC=1;MLEAF=7.463e-03;MQ=60.00;MQRankSum=0.00;QD=4.24;ReadPosRankSum=-3.700e-01;SOR=0.368	GT:AD:DP:GQ:PL	0/0:19,0:19:57:0,57,626	0/0:15,0:15:42:0,42,630	0/0:5,0:5:15:0,15,166	0/0:4,0:4:12:0,12,150	0/0:4,0:4:12:0,12,119	./.:0,0:0:0:0,0,0	0/0:4,0:4:12:0,12,138	0/0:2,0:2:6:0,6,49	0/0:6,0:6:18:0,18,210	0/0:4,0:4:12:0,12,146	0/0:3,0:3:9:0,9,101	0/0:4,0:4:12:0,12,106	./.:0,0:0:0:0,0,0	0/0:4,0:4:12:0,12,140	0/0:6,0:6:18:0,18,214	0/0:4,0:4:12:0,12,152	0/0:4,0:4:12:0,12,144	./.:0,0:0:0:0,0,0	./.:0,0:0:0:0,0,0	0/0:2,0:2:6:0,6,76	0/0:3,0:3:9:0,9,97	0/0:5,0:5:15:0,15,199	0/0:11,0:11:33:0,33,385	./.:0,0:0:0:0,0,0	0/0:4,0:4:12:0,12,149	0/0:4,0:4:12:0,12,142	./.:0,0:0:0:0,0,0	0/0:2,0:2:6:0,6,74	0/0:9,0:9:27:0,27,308	0/0:5,0:5:15:0,15,159	0/0:9,0:9:24:0,24,360	0/0:3,0:3:9:0,9,110	0/0:8,0:8:24:0,24,292	0/0:12,0:12:36:0,36,417	0/0:2,0:2:6:0,6,78	0/0:3,0:3:9:0,9,114	0/0:11,0:11:33:0,33,361	0/0:8,0:8:24:0,24,277	0/0:18,0:18:54:0,54,690	0/0:5,0:5:15:0,15,181	0/0:11,0:11:33:0,33,357	0/0:7,0:7:21:0,21,255	0/0:1,0:1:3:0,3,20	0/0:3,0:3:9:0,9,102	0/0:7,0:7:21:0,21,212	0/0:6,0:6:18:0,18,203	0/0:4,0:4:12:0,12,113	0/0:8,0:8:24:0,24,253	0/0:4,0:4:12:0,12,109	0/0:14,0:14:42:0,42,512	0/0:2,0:2:6:0,6,63	0/1:8,2:10:60:60,0,330	0/0:17,0:17:51:0,51,548	0/0:3,0:3:9:0,9,112	0/0:7,0:7:21:0,21,191	0/0:10,0:10:30:0,30,356	0/0:4,0:4:12:0,12,162	0/0:5,0:5:15:0,15,145	0/0:7,0:7:21:0,21,205	0/0:6,0:6:18:0,18,223	0/0:8,0:8:24:0,24,280	0/0:7,0:7:21:0,21,246	0/0:9,0:9:27:0,27,314	0/0:7,0:7:21:0,21,237	0/0:13,0:13:39:0,39,469	0/0:2,0:2:6:0,6,74	0/0:6,0:6:18:0,18,202	0/0:6,0:6:18:0,18,226	0/0:8,0:8:24:0,24,274	0/0:8,0:8:24:0,24,275	0/0:7,0:7:21:0,21,246	0/0:9,0:9:27:0,27,324	0/0:1,0:1:3:0,3,36
Chr1	1806891	.	CTG	C	35.33	.	AC=1;AF=7.143e-03;AN=140;BaseQRankSum=-1.703e+00;DP=439;ExcessHet=0.0000;FS=0.000;InbreedingCoeff=0.1691;MLEAC=1;MLEAF=7.143e-03;MQ=60.00;MQRankSum=0.00;QD=2.94;ReadPosRankSum=1.40;SOR=0.223	GT:AD:DP:GQ:PL	0/0:17,0:17:39:0,39,585	0/0:6,0:6:18:0,18,230	0/0:4,0:4:12:0,12,154	0/0:8,0:8:21:0,21,315	0/0:7,0:7:21:0,21,275	0/0:1,0:1:3:0,3,35	0/0:8,0:8:24:0,24,256	0/0:4,0:4:12:0,12,125	0/0:7,0:7:21:0,21,216	0/0:7,0:7:21:0,21,234	0/0:4,0:4:12:0,12,152	0/0:7,0:7:21:0,21,266	0/0:8,0:8:24:0,24,245	0/0:1,0:1:3:0,3,37	0/0:2,0:2:6:0,6,61	0/0:10,0:10:24:0,24,360	0/0:5,0:5:15:0,15,187	./.:0,0:0:0:0,0,0	0/0:1,0:1:3:0,3,34	0/0:6,0:6:18:0,18,211	0/0:3,0:3:9:0,9,98	0/0:1,0:1:3:0,3,37	0/0:7,0:7:21:0,21,280	0/0:2,0:2:6:0,6,61	0/0:7,0:7:21:0,21,248	0/0:2,0:2:6:0,6,75	0/0:3,0:3:9:0,9,87	0/0:4,0:4:12:0,12,142	0/0:2,0:2:6:0,6,56	0/0:8,0:8:21:0,21,315	0/0:4,0:4:12:0,12,146	0/0:7,0:7:21:0,21,219	0/0:21,0:21:60:0,60,764	0/0:12,0:12:36:0,36,477	0/0:8,0:8:24:0,24,305	0/0:2,0:2:6:0,6,75	0/0:9,0:9:7:0,7,277	0/0:9,0:9:27:0,27,320	0/0:10,0:10:30:0,30,315	./.:0,0:0:0:0,0,0	0/0:3,0:3:9:0,9,89	0/0:5,0:5:15:0,15,197	0/0:1,0:1:3:0,3,37	0/0:2,0:2:6:0,6,76	0/0:5,0:5:15:0,15,172	0/0:10,0:10:30:0,30,364	0/0:5,0:5:15:0,15,196	0/0:6,0:6:18:0,18,169	0/0:1,0:1:3:0,3,33	0/0:12,0:12:30:0,30,450	0/0:6,0:6:18:0,18,193	0/0:11,0:11:33:0,33,383	0/0:8,0:8:24:0,24,283	0/0:5,0:5:15:0,15,159	0/0:7,0:7:18:0,18,270	0/0:9,0:9:27:0,27,319	0/0:8,0:8:24:0,24,271	./.:0,0:0:0:0,0,0	0/0:11,0:11:33:0,33,337	0/0:4,0:4:12:0,12,125	0/0:1,0:1:3:0,3,22	0/0:6,0:6:18:0,18,212	0/0:8,0:8:18:0,18,270	0/0:3,0:3:9:0,9,97	0/0:9,0:9:27:0,27,314	0/0:6,0:6:18:0,18,193	0/0:9,0:9:27:0,27,315	0/1:10,2:12:53:53,0,407	0/0:6,0:6:18:0,18,236	0/0:8,0:8:21:0,21,315	0/0:4,0:4:9:0,9,135	0/0:9,0:9:27:0,27,303	0/0:4,0:4:12:0,12,146
Chr1	1807452	.	CT	C	51.88	.	AC=1;AF=7.246e-03;AN=138;BaseQRankSum=-1.383e+00;DP=369;ExcessHet=0.0000;FS=0.000;InbreedingCoeff=0.1574;MLEAC=1;MLEAF=7.246e-03;MQ=60.00;MQRankSum=0.00;QD=12.97;ReadPosRankSum=-6.740e-01;SOR=0.105	GT:AD:DP:GQ:PL	0/0:13,0:13:33:0,33,495	0/0:11,0:11:33:0,33,367	0/0:5,0:5:9:0,9,135	0/0:8,0:8:18:0,18,270	0/0:10,0:10:30:0,30,325	0/0:2,0:2:6:0,6,48	0/0:4,0:4:12:0,12,128	0/0:3,0:3:9:0,9,113	0/0:3,0:3:9:0,9,108	0/0:4,0:4:12:0,12,114	0/0:1,0:1:3:0,3,38	0/0:7,0:7:15:0,15,225	./.:0,0:0:0:0,0,0	0/0:3,0:3:9:0,9,104	0/0:1,0:1:3:0,3,36	0/0:4,0:4:12:0,12,125	0/0:2,0:2:6:0,6,49	0/0:1,0:1:3:0,3,37	./.:0,0:0:0:0,0,0	0/0:2,0:2:6:0,6,54	0/0:2,0:2:3:0,3,45	0/0:1,0:1:3:0,3,32	0/0:4,0:4:12:0,12,149	0/0:2,0:2:6:0,6,45	0/0:1,0:1:3:0,3,21	0/0:7,0:7:18:0,18,270	./.:0,0:0:0:0,0,0	0/0:5,0:5:15:0,15,121	0/0:3,0:3:9:0,9,95	0/0:7,0:7:21:0,21,248	0/0:9,0:9:27:0,27,350	0/0:5,0:5:15:0,15,181	0/0:12,0:12:36:0,36,443	0/1:2,2:4:69:69,0,69	0/0:2,0:2:6:0,6,49	0/0:2,0:2:6:0,6,62	0/0:13,0:13:27:0,27,405	0/0:9,0:9:24:0,24,360	0/0:18,0:18:51:0,51,765	0/0:7,0:7:21:0,21,245	./.:0,0:0:0:0,0,0	0/0:4,0:4:12:0,12,135	0/0:1,0:1:3:0,3,23	0/0:1,0:1:3:0,3,18	0/0:9,0:9:21:0,21,315	0/0:13,0:13:39:0,39,394	0/0:7,0:7:21:0,21,247	0/0:4,0:4:12:0,12,101	0/0:1,0:1:3:0,3,18	0/0:11,0:11:30:0,30,450	0/0:3,0:3:9:0,9,99	0/0:3,0:3:9:0,9,80	0/0:8,0:8:21:0,21,315	0/0:4,0:4:12:0,12,137	0/0:1,0:1:3:0,3,21	0/0:5,0:5:15:0,15,152	0/0:5,0:5:15:0,15,183	0/0:4,0:4:9:0,9,135	0/0:2,0:2:6:0,6,75	0/0:4,0:4:12:0,12,124	0/0:8,0:8:24:0,24,238	0/0:5,0:5:15:0,15,162	0/0:5,0:5:12:0,12,180	0/0:5,0:5:15:0,15,199	0/0:9,0:9:27:0,27,323	0/0:3,0:3:9:0,9,110	0/0:14,0:14:42:0,42,394	0/0:7,0:7:21:0,21,198	0/0:5,0:5:15:0,15,185	0/0:3,0:3:9:0,9,102	0/0:8,0:8:24:0,24,250	0/0:4,0:4:12:0,12,124	0/0:4,0:4:6:0,6,90
Chr1	1807502	.	A	G	44.15	.	AC=1;AF=7.246e-03;AN=138;BaseQRankSum=2.10;DP=325;ExcessHet=0.0000;FS=0.000;InbreedingCoeff=0.1367;MLEAC=1;MLEAF=7.246e-03;MQ=60.00;MQRankSum=0.00;QD=5.52;ReadPosRankSum=0.00;SOR=0.693	GT:AD:DP:GQ:PL	0/0:9,0:9:24:0,24,360	0/0:11,0:11:33:0,33,422	0/0:2,0:2:6:0,6,62	0/0:8,0:8:24:0,24,272	0/0:7,0:7:21:0,21,263	0/0:1,0:1:3:0,3,37	0/0:5,0:5:15:0,15,158	0/0:3,0:3:6:0,6,90	0/0:2,0:2:6:0,6,75	0/0:3,0:3:9:0,9,83	0/0:1,0:1:3:0,3,33	0/0:5,0:5:12:0,12,180	./.:0,0:0:0:0,0,0	0/0:4,0:4:12:0,12,105	0/0:1,0:1:3:0,3,36	0/0:4,0:4:12:0,12,115	0/0:3,0:3:9:0,9,73	0/0:1,0:1:3:0,3,37	./.:0,0:0:0:0,0,0	0/0:2,0:2:6:0,6,54	0/0:2,0:2:6:0,6,57	0/0:1,0:1:3:0,3,21	0/0:5,0:5:12:0,12,180	0/0:1,0:1:3:0,3,19	0/0:1,0:1:3:0,3,36	0/0:6,0:6:18:0,18,217	./.:0,0:0:0:0,0,0	0/0:5,0:5:15:0,15,121	0/0:3,0:3:9:0,9,95	0/0:7,0:7:21:0,21,267	0/0:6,0:6:18:0,18,232	0/0:6,0:6:18:0,18,185	0/0:13,0:13:33:0,33,495	0/0:3,0:3:9:0,9,108	0/0:3,0:3:9:0,9,68	0/0:3,0:3:9:0,9,95	0/0:10,0:10:27:0,27,405	0/0:6,0:6:18:0,18,221	0/0:13,0:13:39:0,39,475	0/0:7,0:7:21:0,21,227	./.:0,0:0:0:0,0,0	0/0:3,0:3:9:0,9,101	0/0:1,0:1:3:0,3,36	0/0:1,0:1:3:0,3,24	0/0:7,0:7:21:0,21,238	0/0:13,0:13:39:0,39,393	0/1:6,2:8:61:61,0,188	0/0:4,0:4:12:0,12,101	0/0:1,0:1:3:0,3,18	0/0:7,0:7:18:0,18,270	0/0:2,0:2:6:0,6,62	0/0:2,0:2:6:0,6,67	0/0:7,0:7:18:0,18,270	0/0:4,0:4:12:0,12,123	0/0:1,0:1:3:0,3,21	0/0:6,0:6:18:0,18,170	0/0:6,0:6:18:0,18,168	0/0:3,0:3:9:0,9,84	0/0:1,0:1:3:0,3,22	0/0:3,0:3:9:0,9,85	0/0:7,0:7:21:0,21,171	0/0:4,0:4:12:0,12,140	0/0:4,0:4:12:0,12,135	0/0:6,0:6:18:0,18,201	0/0:9,0:9:27:0,27,274	0/0:1,0:1:3:0,3,38	0/0:13,0:13:36:0,36,540	0/0:7,0:7:15:0,15,225	0/0:4,0:4:12:0,12,146	0/0:3,0:3:9:0,9,108	0/0:6,0:6:18:0,18,231	0/0:4,0:4:12:0,12,123	0/0:4,0:4:12:0,12,145
Chr1	1808100	.	C	A	54651.9	.	AC=92;AF=0.630;AN=146;BaseQRankSum=1.01;DP=2639;ExcessHet=0.0000;FS=17.022;InbreedingCoeff=0.6828;MLEAC=92;MLEAF=0.630;MQ=60.00;MQRankSum=0.00;QD=30.28;ReadPosRankSum=0.834;SOR=6.419	GT:AD:DP:GQ:PL	0/0:33,0:33:99:0,99,1180	0/0:36,0:36:99:0,105,1394	1/1:0,32:32:96:1306,96,0	1/1:0,34:34:99:1385,102,0	0/1:22,30:52:99:1058,0,660	0/1:9,8:17:99:276,0,283	1/1:0,38:38:99:1571,114,0	1/1:0,22:22:66:913,66,0	0/1:25,26:51:99:903,0,772	1/1:0,37:37:99:1455,111,0	1/1:0,39:39:99:1585,117,0	1/1:0,28:28:84:1153,84,0	1/1:0,39:39:99:1530,117,0	1/1:0,29:29:87:1153,87,0	1/1:0,29:29:87:1151,87,0	1/1:0,28:28:84:1105,84,0	0/0:35,0:35:99:0,105,1212	1/1:0,32:32:95:1255,95,0	1/1:0,6:6:18:248,18,0	1/1:0,20:20:60:817,60,0	0/0:26,0:26:72:0,72,1080	1/1:0,28:28:84:1120,84,0	0/1:34,8:42:99:195,0,1038	1/1:0,4:4:12:163,12,0	1/1:0,28:28:84:1152,84,0	1/1:0,15:15:45:623,45,0	1/1:0,2:2:6:84,6,0	0/0:22,0:22:60:0,60,900	0/1:7,24:31:99:861,0,155	1/1:0,28:28:84:1143,84,0	0/1:17,10:27:99:313,0,549	1/1:0,21:21:63:806,63,0	0/0:34,0:34:99:0,102,1355	0/0:35,0:35:99:0,102,1200	1/1:0,22:22:66:902,66,0	0/0:17,0:17:48:0,48,720	0/0:34,0:34:96:0,96,1440	0/1:8,30:38:99:1127,0,184	0/0:33,0:33:99:0,99,1147	1/1:0,31:31:93:1276,93,0	1/1:0,24:24:72:949,72,0	0/0:27,0:27:81:0,81,1012	0/1:1,2:3:33:73,0,33	0/1:6,15:21:99:561,0,186	1/1:0,42:42:99:1768,126,0	0/0:34,0:34:99:0,99,1485	1/1:0,33:33:99:1356,99,0	0/0:29,0:29:84:0,84,1260	1/1:0,33:33:99:1349,99,0	0/0:42,0:42:99:0,120,1800	1/1:0,16:16:48:561,48,0	1/1:0,23:23:69:849,69,0	0/0:40,0:40:99:0,120,1316	1/1:0,32:32:96:1273,96,0	1/1:0,23:23:69:909,69,0	0/0:34,0:34:99:0,102,1207	1/1:0,42:42:99:1713,126,0	0/0:47,0:47:0:0,0,1334	1/1:0,41:41:99:1675,123,0	0/0:13,0:13:39:0,39,479	0/1:6,36:42:52:1306,0,52	1/1:0,35:35:99:1435,105,0	1/1:0,29:29:87:1134,87,0	1/1:0,28:28:84:1118,84,0	0/0:35,0:35:99:0,101,1304	1/1:0,30:30:90:1241,90,0	1/1:0,53:53:99:2104,160,0	1/1:0,42:42:99:1745,126,0	0/0:34,0:34:99:0,102,1231	0/0:33,0:33:99:0,99,1254	0/0:34,0:34:99:0,102,1254	1/1:0,33:33:99:1319,99,0	1/1:0,35:35:99:1398,105,0
Chr1	1808166	.	G	A	43711.3	.	AC=52;AF=0.356;AN=146;BaseQRankSum=2.11;DP=3420;ExcessHet=0.0000;FS=11.106;InbreedingCoeff=0.6844;MLEAC=53;MLEAF=0.363;MQ=60.00;MQRankSum=0.00;QD=29.57;ReadPosRankSum=0.516;SOR=1.604	GT:AD:DP:GQ:PL	1/1:0,41:41:99:1581,123,0	1/1:1,53:54:99:2069,120,0	0/0:44,0:44:99:0,120,1800	0/0:48,0:48:99:0,120,1800	0/1:47,24:71:99:764,0,1454	0/1:13,7:20:99:227,0,457	0/0:46,0:46:99:0,120,1800	0/0:36,0:36:99:0,99,1415	0/1:45,25:70:99:797,0,1419	0/0:42,0:42:99:0,105,1575	0/0:48,0:48:99:0,116,1723	0/0:35,0:35:99:0,99,1485	0/0:45,0:45:99:0,120,1800	0/0:40,0:40:99:0,117,1474	0/0:35,0:35:99:0,102,1530	0/0:35,0:35:99:0,99,1255	1/1:1,44:45:98:1631,98,0	0/0:46,0:46:99:0,120,1800	0/0:4,0:4:12:0,12,152	0/0:31,0:31:90:0,90,1087	1/1:0,20:20:60:699,60,0	0/0:35,0:35:99:0,99,1290	0/1:14,35:49:99:1244,0,362	0/0:8,0:8:24:0,24,282	0/0:33,0:33:99:0,99,1167	0/0:22,0:22:60:0,60,900	0/0:5,0:5:12:0,12,180	1/1:1,26:27:40:995,40,0	0/1:38,6:44:99:102,0,1261	0/0:36,0:36:99:0,100,1315	0/1:18,15:33:99:493,0,453	0/0:39,0:39:99:0,99,1485	1/1:0,77:77:99:3047,231,0	1/1:0,39:39:99:1510,117,0	0/0:37,0:37:99:0,99,1417	1/1:0,22:22:66:857,66,0	1/1:0,47:47:99:1889,141,0	0/1:46,12:58:99:310,0,1490	1/1:0,55:55:99:2178,165,0	0/0:36,0:36:99:0,102,1530	0/0:37,0:37:99:0,99,1374	1/1:0,33:33:99:1308,99,0	0/0:4,0:4:0:0,0,82	0/1:31,8:39:99:208,0,964	0/0:60,0:60:99:0,120,1800	1/1:0,61:61:99:2462,184,0	0/0:39,0:39:99:0,115,1473	1/1:0,27:27:81:959,81,0	0/0:39,0:39:99:0,105,1556	1/1:0,57:57:99:2216,172,0	0/0:30,0:30:87:0,87,1305	0/0:35,0:35:99:0,102,1530	1/1:0,58:58:99:2310,175,0	0/0:46,0:46:99:0,120,1800	0/0:36,0:36:99:0,99,1333	1/1:0,48:48:99:1942,144,0	0/0:48,0:48:99:0,120,1800	0/1:11,43:54:99:1581,0,152	0/0:56,0:56:99:0,120,1800	1/1:0,20:20:60:763,60,0	0/1:57,10:67:99:195,0,1762	0/0:38,0:38:99:0,99,1326	0/0:37,0:37:99:0,108,1317	0/0:36,0:36:99:0,99,1485	1/1:0,58:58:99:2268,175,0	0/0:38,0:38:99:0,108,1476	0/0:65,0:65:99:0,120,1800	0/0:50,0:50:99:0,120,1800	1/1:0,56:56:99:2204,168,0	1/1:0,61:61:99:2340,183,0	1/1:0,67:67:99:2681,201,0	0/0:41,0:41:99:0,104,1592	0/0:42,0:42:99:0,120,1800
Chr1	1808251	.	CT	C	54294	.	AC=52;AF=0.356;AN=146;BaseQRankSum=-1.071e+00;DP=3890;ExcessHet=0.0000;FS=1.507;InbreedingCoeff=0.7002;MLEAC=52;MLEAF=0.356;MQ=60.00;MQRankSum=0.00;QD=28.49;ReadPosRankSum=0.267;SOR=0.697	GT:AD:DP:GQ:PL	1/1:0,55:55:99:1961,166,0	1/1:1,75:76:99:2642,194,0	0/0:44,0:44:99:0,120,1800	0/0:48,0:48:99:0,120,1800	0/1:47,28:75:99:774,0,1452	0/1:14,7:21:99:187,0,436	0/0:46,0:46:99:0,120,1800	0/0:36,0:36:99:0,99,1415	0/1:46,32:78:99:907,0,1407	0/0:42,0:42:99:0,105,1575	0/0:48,0:48:99:0,116,1723	0/0:35,0:35:99:0,99,1485	0/0:45,0:45:99:0,120,1800	0/0:40,0:40:99:0,117,1474	0/0:35,0:35:99:0,102,1530	0/0:35,0:35:99:0,99,1255	1/1:2,64:66:99:2213,127,0	0/0:52,0:52:99:0,99,1800	0/0:9,0:9:27:0,27,309	0/0:38,0:38:99:0,111,1342	1/1:0,44:44:99:1571,132,0	0/0:35,0:35:99:0,99,1290	0/1:21,31:52:99:950,0,592	0/0:12,0:12:36:0,36,378	0/0:41,0:41:99:0,111,1665	0/0:45,0:45:99:0,102,1786	0/0:7,0:7:21:0,21,186	1/1:0,39:39:99:1392,117,0	0/1:38,13:51:99:311,0,1201	0/0:36,0:36:99:0,100,1315	0/1:19,30:49:99:923,0,531	0/0:39,0:39:99:0,99,1485	1/1:0,82:82:99:2927,247,0	1/1:0,67:67:99:2392,202,0	0/0:37,0:37:99:0,99,1417	1/1:0,23:23:69:821,69,0	1/1:0,67:67:99:2390,202,0	0/1:59,16:75:99:345,0,1879	1/1:1,70:71:99:2495,209,0	0/0:36,0:36:99:0,102,1530	0/0:39,0:39:99:0,102,1461	1/1:0,59:59:99:2106,178,0	0/0:7,0:7:15:0,15,225	0/1:29,11:40:99:272,0,911	0/0:60,0:60:99:0,120,1800	1/1:0,86:86:99:3070,259,0	0/0:39,0:39:99:0,115,1473	1/1:0,41:41:99:1464,123,0	0/0:39,0:39:99:0,105,1556	1/1:0,81:81:99:2891,244,0	0/0:40,0:40:99:0,101,1363	0/0:35,0:35:99:0,102,1530	1/1:0,75:75:99:2677,226,0	0/0:46,0:46:99:0,120,1800	0/0:42,0:42:99:0,109,1755	1/1:0,67:67:99:2391,202,0	0/0:48,0:48:99:0,120,1800	0/1:9,61:70:99:1967,0,109	0/0:56,0:56:99:0,120,1800	1/1:0,28:28:84:1000,84,0	0/1:44,17:61:99:423,0,1384	0/0:38,0:38:99:0,99,1326	0/0:37,0:37:99:0,108,1317	0/0:43,0:43:99:0,120,1800	1/1:0,76:76:99:2713,229,0	0/0:38,0:38:99:0,108,1476	0/0:65,0:65:99:0,120,1800	0/0:50,0:50:99:0,120,1800	1/1:0,79:79:99:2820,238,0	1/1:0,74:74:99:2641,223,0	1/1:0,78:78:99:2784,235,0	0/0:41,0:41:99:0,104,1592	0/0:42,0:42:99:0,120,1800
Chr1	1808318	.	C	CT,CTT	6852.42	.	AC=57,2;AF=0.390,0.014;AN=146;BaseQRankSum=-3.900e-02;DP=5516;ExcessHet=92.7554;FS=1.527;InbreedingCoeff=-0.6710;MLEAC=58,1;MLEAF=0.397,6.849e-03;MQ=60.00;MQRankSum=0.00;QD=1.74;ReadPosRankSum=0.990;SOR=0.580	GT:AD:DP:GQ:PL	0/1:59,15,5:79:99:238,0,1447,243,1526,2315	0/1:72,15,0:87:99:162,0,1752,377,1797,2174	0/1:50,12,5:71:99:180,0,1232,169,1283,1944	0/1:100,16,5:124:99:132,0,2482,286,2693,3827	0/1:66,15,0:83:99:146,0,1704,423,1878,2795	0/1:23,4,0:27:32:32,0,550,101,562,662	0/1:55,8,0:66:28:28,0,1384,219,1410,1674	0/1:54,9,3:66:87:87,0,1308,146,1403,2016	0/1:75,11,4:90:82:82,0,1817,170,1949,2772	0/1:64,16,0:80:99:210,0,1529,402,1578,1980	0/1:64,14,0:78:99:125,0,1554,317,1595,1912	0/0:52,6,0:63:18:0,18,1348,182,1360,1561	0/1:81,11,4:96:64:64,0,1998,186,2161,3015	0/0:42,4,3:52:10:0,10,1066,33,1122,1538	0/1:52,11,5:68:99:158,0,1264,143,1314,1955	0/1:48,8,0:56:57:57,0,1168,201,1192,1393	0/1:47,13,0:63:99:139,0,1169,313,1196,1558	0/2:39,5,5:51:6:47,6,976,0,977,1382	0/1:8,3,0:11:51:51,0,193,75,202,277	0/1:50,12,2:64:99:168,0,1179,249,1297,1970	0/1:47,10,0:57:93:93,0,1137,234,1166,1400	0/0:51,5,0:56:27:0,27,1292,153,1307,1433	0/1:68,15,0:85:99:150,0,1684,397,1740,2223	0/1:9,2,0:11:24:24,0,203,50,209,259	0/1:39,9,0:48:99:108,0,939,226,966,1192	0/1:38,11,4:53:99:192,0,915,169,952,1494	0/0:8,0,0:8:24:0,24,298,24,298,298	0/1:38,6,0:44:37:37,0,922,151,940,1090	0/1:37,6,2:47:73:73,0,921,98,991,1415	0/1:61,12,0:75:99:131,0,1496,334,1685,2420	0/1:51,15,2:68:99:240,0,1198,323,1325,2061	0/0:39,0,0:39:99:0,99,1485,99,1485,1485	0/1:88,14,0:107:56:56,0,2208,364,2252,2686	0/0:73,0,0:73:99:0,120,1800,120,1800,1800	0/1:47,7,0:56:12:12,0,1178,170,1197,1392	0/1:27,6,0:33:52:52,0,663,133,681,814	0/1:58,17,0:75:99:236,0,1375,410,1426,1835	0/1:69,11,5:88:99:99,0,1712,144,1811,2592	0/1:73,17,5:98:99:238,0,1797,294,1925,2883	0/1:42,8,0:50:57:57,0,1035,184,1058,1242	0/1:45,9,0:54:74:74,0,1072,208,1098,1306	0/1:51,14,2:70:99:230,0,1257,299,1391,2122	0/0:9,0,0:9:27:0,27,334,27,334,334	0/0:35,3,0:38:30:0,30,903,105,912,987	0/0:60,0,0:60:99:0,120,1800,120,1800,1800	0/1:61,12,10:86:37:185,0,1497,37,1460,2194	0/1:49,9,0:58:80:80,0,1190,227,1217,1444	0/1:38,8,0:49:60:60,0,955,200,979,1222	0/1:43,10,0:53:99:122,0,1053,251,1083,1335	0/1:80,13,3:100:98:98,0,2017,250,2203,3127	0/2:31,0,6:37:74:74,168,1241,0,1074,1055	0/1:52,9,0:61:70:70,0,1282,226,1309,1535	0/1:66,10,3:84:70:70,0,1677,172,1817,2568	0/1:56,9,0:67:70:70,0,1379,249,1545,2153	0/1:37,13,3:55:99:233,0,900,246,968,1561	0/1:65,11,0:83:28:28,0,1656,271,1687,2032	0/0:76,7,0:84:38:0,38,1910,236,2118,2784	0/1:51,7,0:60:2:2,0,1256,177,1284,1511	0/0:56,0,0:56:99:0,120,1800,120,1800,1800	0/0:34,0,0:34:96:0,96,1440,96,1440,1440	0/1:48,8,3:59:80:80,0,1142,122,1219,1777	0/1:46,8,0:56:58:58,0,1150,220,1178,1443	0/0:75,7,2:87:45:0,45,1937,169,2114,2854	0/1:38,6,0:46:14:14,0,955,151,979,1173	0/1:70,15,3:88:99:190,0,1694,313,1865,2747	0/0:40,4,0:44:19:0,19,999,120,1011,1111	0/1:80,15,0:95:99:103,0,1918,342,1963,2305	0/1:82,19,2:108:99:233,0,2041,424,2274,3364	0/1:80,20,0:100:99:246,0,1915,485,1975,2460	0/1:63,12,3:78:99:136,0,1508,222,1636,2388	0/1:79,21,0:103:99:262,0,1986,564,2065,2757	0/1:53,13,3:71:99:185,0,1304,247,1414,2127	0/1:45,7,0:52:22:22,0,1089,157,1110,1267
Chr1	1808362	.	G	GA	4783.26	.	AC=51;AF=0.349;AN=146;BaseQRankSum=-1.580e-01;DP=5532;ExcessHet=61.0386;FS=0.750;InbreedingCoeff=-0.5542;MLEAC=52;MLEAF=0.356;MQ=60.00;MQRankSum=0.00;QD=1.31;ReadPosRankSum=0.339;SOR=0.868	GT:AD:DP:GQ:PL	0/1:71,15:89:99:200,0,1859	0/1:71,12:83:81:81,0,1903	0/1:68,13:85:99:164,0,1781	0/1:89,11:106:39:39,0,2359	0/1:80,11:95:76:76,0,2111	0/1:23,3:26:9:9,0,612	0/1:57,9:66:45:45,0,1516	0/1:48,12:60:99:168,0,1262	0/1:79,14:96:99:176,0,2071	0/0:72,8:80:9:0,9,1958	0/1:68,17:85:99:236,0,1787	0/0:67,0:67:99:0,120,1800	0/1:92,16:108:99:140,0,2438	0/0:52,6:58:0:0,0,1367	0/1:68,10:78:38:38,0,1831	0/0:54,5:59:32:0,32,1449	0/1:53,15:68:99:213,0,1408	0/1:45,8:53:73:73,0,1192	0/1:9,3:12:51:51,0,234	0/1:52,9:65:69:69,0,1382	0/1:54,6:65:23:23,0,1422	0/1:49,7:56:18:18,0,1278	0/1:94,12:106:13:13,0,2469	0/0:12,0:12:36:0,36,413	0/1:43,11:56:99:173,0,1123	0/1:55,7:62:16:16,0,1445	0/0:7,0:7:21:0,21,248	0/1:44,8:52:76:76,0,1196	0/0:52,5:57:26:0,26,1416	0/1:67,10:80:33:33,0,1803	0/0:62,5:70:34:0,34,1672	0/1:59,7:68:20:20,0,1568	0/1:99,11:112:4:4,0,2630	0/1:77,8:88:32:32,0,2043	0/1:50,9:59:66:66,0,1325	0/1:34,6:40:55:55,0,881	0/0:80,0:80:99:0,120,1800	0/0:86,0:86:99:0,120,1800	0/1:94,19:115:99:228,0,2450	0/0:55,0:55:99:0,120,1800	0/1:49,9:58:78:78,0,1297	0/1:65,9:74:21:21,0,1716	0/0:14,0:14:1:0,1,445	0/1:38,5:45:30:30,0,1001	0/0:60,0:60:99:0,120,1800	0/1:57,18:75:99:298,0,1455	0/1:53,10:63:81:81,0,1396	0/1:51,7:60:44:44,0,1345	0/0:56,5:61:56:0,56,1558	0/1:94,13:111:86:86,0,2504	0/1:32,4:38:17:17,0,847	0/1:50,11:61:99:118,0,1298	0/1:81,11:92:25:25,0,2149	0/1:57,10:71:99:119,0,1518	0/1:48,8:56:45:45,0,1274	0/0:86,8:97:26:0,26,2286	0/1:65,8:80:35:35,0,1802	0/1:52,13:65:99:182,0,1359	0/0:98,10:110:18:0,18,2612	0/0:24,2:26:20:0,20,663	0/1:52,11:65:99:146,0,1347	0/0:46,6:52:0:0,0,1225	0/1:78,11:92:74:74,0,2048	0/1:38,11:49:99:172,0,974	0/0:77,7:87:27:0,27,2109	0/1:42,6:48:30:30,0,1116	0/1:100,14:114:29:29,0,2622	0/1:91,14:111:99:137,0,2401	0/1:78,26:106:99:419,0,2044	0/0:87,0:87:99:0,120,1800	0/0:114,0:114:99:0,120,1800	0/0:60,6:68:48:0,48,1667	0/1:43,8:55:50:50,0,1167
Chr1	1809365	.	A	C	807.03	.	AC=13;AF=0.325;AN=40;BaseQRankSum=0.967;DP=63;ExcessHet=0.0008;FS=0.000;InbreedingCoeff=0.2990;MLEAC=43;MLEAF=1.00;MQ=60.00;MQRankSum=0.00;QD=27.59;ReadPosRankSum=-6.740e-01;SOR=2.093	GT:AD:DP:GQ:PL	./.:0,0:0:0:0,0,0	./.:0,0:0:0:0,0,0	0/1:1,2:3:31:73,0,31	./.:0,0:0:0:0,0,0	0/1:2,2:4:63:72,0,63	./.:0,0:0:0:0,0,0	./.:0,0:0:0:0,0,0	./.:0,0:0:0:0,0,0	./.:0,0:0:0:0,0,0	./.:0,0:0:0:0,0,0	./.:0,0:0:0:0,0,0	./.:0,0:0:0:0,0,0	0/0:1,0:1:3:0,3,24	0/0:1,0:1:3:0,3,36	./.:0,0:0:0:0,0,0	./.:0,0:0:0:0,0,0	./.:0,0:0:0:0,0,0	./.:0,0:0:0:0,0,0	./.:0,0:0:0:0,0,0	./.:0,0:0:0:0,0,0	./.:0,0:0:0:0,0,0	./.:0,0:0:0:0,0,0	0/0:1,0:1:3:0,3,21	0/0:1,0:1:3:0,3,20	./.:0,0:0:0:0,0,0	./.:0,0:0:0:0,0,0	./.:0,0:0:0:0,0,0	1/1:0,3:3:9:126,9,0	0/0:1,0:1:3:0,3,36	./.:0,0:0:0:0,0,0	./.:1,0:1:0:0,0,0	./.:0,0:0:0:0,0,0	0/0:2,0:2:6:0,6,46	./.:0,0:0:0:0,0,0	./.:2,0:2:0:0,0,0	./.:0,0:0:0:0,0,0	./.:0,0:0:0:0,0,0	./.:0,0:0:0:0,0,0	./.:0,0:0:0:0,0,0	./.:0,0:0:0:0,0,0	./.:0,0:0:0:0,0,0	1/1:0,2:2:6:83,6,0	./.:0,0:0:0:0,0,0	./.:0,0:0:0:0,0,0	0/0:4,0:4:0:0,0,49	./.:0,0:0:0:0,0,0	./.:0,0:0:0:0,0,0	./.:0,0:0:0:0,0,0	0/0:2,0:2:6:0,6,49	0/0:2,0:2:6:0,6,75	./.:0,0:0:0:0,0,0	./.:0,0:0:0:0,0,0	1/1:0,2:2:6:82,6,0	0/0:1,0:1:3:0,3,32	0/0:3,0:3:0:0,0,39	0/0:1,0:1:3:0,3,21	./.:0,0:0:0:0,0,0	./.:0,0:0:0:0,0,0	./.:0,0:0:0:0,0,0	./.:0,0:0:0:0,0,0	./.:0,0:0:0:0,0,0	./.:0,0:0:0:0,0,0	1/1:0,2:2:6:80,6,0	./.:2,0:2:0:0,0,0	./.:0,0:0:0:0,0,0	1/1:0,2:2:6:85,6,0	0/1:1,2:3:28:72,0,28	./.:0,0:0:0:0,0,0	./.:2,0:2:0:0,0,0	./.:0,0:0:0:0,0,0	./.:0,0:0:0:0,0,0	./.:0,0:0:0:0,0,0	./.:0,0:0:0:0,0,0
Chr1	1809893	.	A	G	164347	.	AC=93;AF=0.637;AN=146;BaseQRankSum=5.09;DP=6642;ExcessHet=0.0000;FS=0.941;InbreedingCoeff=0.6742;MLEAC=93;MLEAF=0.637;MQ=60.00;MQRankSum=0.00;QD=28.72;ReadPosRankSum=0.994;SOR=0.934	GT:AD:DP:GQ:PL	0/0:51,0:51:99:0,120,1800	0/0:48,0:48:99:0,120,1800	1/1:1,88:89:99:3571,230,0	1/1:0,114:114:99:4716,343,0	0/1:60,67:127:99:2374,0,1817	0/1:26,25:51:99:896,0,749	1/1:0,96:96:99:3968,288,0	1/1:0,94:94:99:3919,283,0	0/1:63,66:129:99:2322,0,1952	1/1:0,108:108:99:4321,325,0	1/1:1,93:94:99:3789,242,0	1/1:0,96:96:99:3994,289,0	1/1:0,110:110:99:4478,331,0	1/1:0,72:72:99:2858,216,0	1/1:0,89:89:99:3571,268,0	1/1:0,95:95:99:4007,286,0	0/0:48,0:48:99:0,120,1800	1/1:1,84:85:99:3450,218,0	1/1:0,20:20:60:834,60,0	1/1:0,66:66:99:2725,199,0	0/0:46,0:46:99:0,120,1800	1/1:0,91:91:99:3721,273,0	0/1:74,39:113:99:1242,0,2333	1/1:0,29:29:87:1192,87,0	1/1:0,80:80:99:3326,241,0	1/1:0,75:75:99:3117,226,0	1/1:0,21:21:63:900,63,0	0/0:46,0:46:99:0,106,1800	0/1:19,78:97:99:2824,0,355	1/1:1,97:98:99:3985,257,0	0/1:59,30:89:99:927,0,1855	1/1:0,84:84:99:3336,252,0	0/0:50,0:50:99:0,120,1800	0/0:41,0:41:99:0,120,1800	1/1:0,97:97:99:4048,292,0	0/0:36,0:36:99:0,102,1485	0/0:47,0:47:99:0,120,1800	0/1:22,105:127:99:3999,0,479	0/0:50,0:50:99:0,120,1800	1/1:0,91:91:99:3800,274,0	1/1:0,88:88:99:3501,264,0	0/0:51,0:51:99:0,120,1800	0/1:4,16:20:92:595,0,92	0/1:10,55:65:99:2057,0,190	1/1:0,82:82:99:3516,247,0	0/0:51,0:51:99:0,120,1800	1/1:0,66:66:99:2757,199,0	0/0:48,0:48:99:0,120,1800	1/1:0,92:92:99:3832,277,0	0/0:44,0:44:99:0,120,1800	1/1:0,62:62:99:2144,187,0	1/1:0,88:88:99:3218,265,0	0/0:53,0:53:99:0,120,1800	1/1:0,100:100:99:4118,301,0	1/1:0,69:69:99:2852,208,0	0/0:48,0:48:99:0,120,1800	1/1:0,105:105:99:4395,316,0	0/1:79,8:87:72:72,0,2542	1/1:0,98:98:99:3988,295,0	0/0:48,0:48:99:0,120,1800	0/1:20,69:89:99:2519,0,458	1/1:0,81:81:99:3359,244,0	1/1:0,115:115:99:4502,346,0	1/1:0,105:105:99:4327,316,0	0/0:50,0:50:99:0,120,1800	1/1:0,96:96:99:3968,288,0	1/1:0,109:109:99:4433,328,0	1/1:0,106:106:99:4408,319,0	0/0:48,0:48:99:0,120,1800	0/0:50,0:50:99:0,120,1800	0/0:50,0:50:99:0,120,1800	1/1:0,110:110:99:4537,331,0	1/1:0,69:69:99:2849,208,0
Chr1	1810461	.	T	C	109.2	.	AC=2;AF=0.200;AN=10;DP=15;ExcessHet=0.0000;FS=0.000;InbreedingCoeff=0.3441;MLEAC=11;MLEAF=1.00;MQ=60.00;QD=31.51;SOR=2.303	GT:AD:DP:GQ:PL	./.:0,0:0:0:0,0,0	./.:0,0:0:0:0,0,0	./.:0,0:0:0:0,0,0	./.:0,0:0:0:0,0,0	./.:0,0:0:0:0,0,0	./.:0,0:0:0:0,0,0	./.:0,0:0:0:0,0,0	./.:0,0:0:0:0,0,0	./.:1,0:1:0:0,0,0	./.:0,0:0:0:0,0,0	./.:0,0:0:0:0,0,0	./.:0,0:0:0:0,0,0	./.:0,0:0:0:0,0,0	./.:0,0:0:0:0,0,0	./.:0,0:0:0:0,0,0	./.:0,0:0:0:0,0,0	./.:0,0:0:0:0,0,0	./.:0,0:0:0:0,0,0	./.:0,0:0:0:0,0,0	./.:0,0:0:0:0,0,0	0/0:1,0:1:3:0,3,16	./.:1,0:1:0:0,0,0	./.:1,0:1:0:0,0,0	./.:0,0:0:0:0,0,0	./.:0,0:0:0:0,0,0	./.:0,0:0:0:0,0,0	./.:0,0:0:0:0,0,0	./.:0,0:0:0:0,0,0	./.:0,0:0:0:0,0,0	./.:1,0:1:0:0,0,0	./.:0,0:0:0:0,0,0	./.:0,0:0:0:0,0,0	./.:0,0:0:0:0,0,0	0/0:2,0:2:6:0,6,46	./.:0,0:0:0:0,0,0	./.:0,0:0:0:0,0,0	0/0:2,0:2:6:0,6,49	./.:0,0:0:0:0,0,0	./.:0,0:0:0:0,0,0	./.:0,0:0:0:0,0,0	./.:0,0:0:0:0,0,0	./.:0,0:0:0:0,0,0	./.:0,0:0:0:0,0,0	./.:0,0:0:0:0,0,0	./.:0,0:0:0:0,0,0	./.:0,0:0:0:0,0,0	./.:0,0:0:0:0,0,0	./.:0,0:0:0:0,0,0	./.:0,0:0:0:0,0,0	./.:0,0:0:0:0,0,0	./.:1,0:1:0:0,0,0	./.:0,0:0:0:0,0,0	./.:0,0:0:0:0,0,0	./.:0,0:0:0:0,0,0	./.:0,0:0:0:0,0,0	0/0:1,0:1:3:0,3,13	./.:0,0:0:0:0,0,0	./.:0,0:0:0:0,0,0	./.:0,0:0:0:0,0,0	./.:0,0:0:0:0,0,0	./.:0,0:0:0:0,0,0	./.:0,0:0:0:0,0,0	./.:0,0:0:0:0,0,0	./.:0,0:0:0:0,0,0	./.:0,0:0:0:0,0,0	./.:1,0:1:0:0,0,0	1/1:0,2:2:6:77,6,0	./.:0,0:0:0:0,0,0	./.:0,0:0:0:0,0,0	./.:0,0:0:0:0,0,0	./.:0,0:0:0:0,0,0	./.:0,0:0:0:0,0,0	./.:0,0:0:0:0,0,0
Chr1	1810556	.	T	C	49321.2	.	AC=53;AF=0.363;AN=146;BaseQRankSum=-1.632e+00;DP=4804;ExcessHet=0.0000;FS=0.000;InbreedingCoeff=0.6742;MLEAC=53;MLEAF=0.363;MQ=60.00;MQRankSum=0.00;QD=26.49;ReadPosRankSum=0.442;SOR=0.717	GT:AD:DP:GQ:PL	1/1:0,65:65:99:2555,196,0	1/1:0,59:59:99:2313,178,0	0/0:57,0:57:99:0,120,1800	0/0:55,0:55:99:0,120,1800	0/1:63,17:80:99:425,0,2181	0/1:17,9:26:99:278,0,551	0/0:54,0:54:99:0,120,1800	0/0:52,0:52:99:0,120,1800	0/1:72,18:90:99:438,0,2623	0/0:59,0:59:99:0,120,1800	0/0:52,0:52:99:0,120,1800	0/0:55,0:55:99:0,120,1800	0/0:58,0:58:99:0,120,1800	0/0:57,0:57:99:0,120,1800	0/0:58,0:58:99:0,120,1800	0/0:53,0:53:99:0,120,1800	1/1:1,59:60:99:2200,141,0	0/0:53,0:53:99:0,120,1800	0/0:34,0:34:99:0,99,1257	0/0:52,0:52:99:0,120,1800	1/1:0,49:49:99:1744,147,0	0/0:53,0:53:99:0,120,1800	0/1:39,31:70:99:999,0,1289	0/0:35,0:35:99:0,102,1302	0/0:60,0:60:99:0,120,1800	0/0:56,0:56:99:0,120,1800	0/0:20,0:20:60:0,60,736	1/1:1,40:41:83:1504,83,0	0/1:68,8:76:80:80,0,2421	0/0:58,0:58:99:0,120,1800	0/1:31,40:71:99:1348,0,963	0/0:54,0:54:99:0,120,1800	1/1:0,64:64:99:2497,193,0	1/1:0,63:63:99:2430,190,0	0/0:54,0:54:99:0,120,1800	1/1:0,24:24:72:890,72,0	1/1:1,58:59:99:2234,136,0	0/1:92,9:101:60:60,0,3315	1/1:0,66:66:99:2579,199,0	0/0:55,0:55:99:0,120,1800	0/0:55,0:55:99:0,120,1800	1/1:0,60:60:99:2347,181,0	0/1:18,3:21:55:55,0,616	0/1:52,8:60:99:139,0,1712	0/0:63,0:63:99:0,120,1800	1/1:0,38:38:99:1506,114,0	0/0:49,0:49:99:0,120,1800	1/1:0,44:44:99:1645,132,0	0/0:54,0:54:99:0,120,1800	1/1:0,59:59:99:2292,178,0	0/0:56,0:56:99:0,120,1800	0/0:55,0:55:99:0,120,1800	1/1:0,60:60:99:2325,180,0	0/0:59,0:59:99:0,120,1800	0/0:53,0:53:99:0,120,1800	1/1:0,71:71:99:2828,214,0	0/0:63,0:63:99:0,120,1800	0/1:9,54:63:99:1952,0,150	0/0:56,0:56:99:0,120,1800	1/1:0,41:41:99:1584,123,0	0/1:65,8:73:90:90,0,2189	0/0:58,0:58:99:0,120,1800	0/0:59,0:59:99:0,120,1800	0/0:53,0:53:99:0,120,1800	1/1:0,48:48:99:1866,144,0	0/0:53,0:53:99:0,120,1800	0/0:55,0:55:99:0,120,1800	0/0:56,0:56:99:0,120,1800	1/1:0,54:54:99:2094,163,0	1/1:0,49:49:99:1892,147,0	1/1:0,57:57:99:2252,172,0	0/0:56,0:56:99:0,120,1800	0/0:52,0:52:99:0,118,1800
Chr1	1811113	.	G	C	226.31	.	AC=4;AF=0.250;AN=16;DP=23;ExcessHet=0.0000;FS=0.000;InbreedingCoeff=0.3463;MLEAC=19;MLEAF=1.00;MQ=60.00;QD=30.15;SOR=3.258	GT:AD:DP:GQ:PL	./.:0,0:0:0:0,0,0	./.:0,0:0:0:0,0,0	./.:0,0:0:0:0,0,0	./.:0,0:0:0:0,0,0	./.:0,0:0:0:0,0,0	./.:0,0:0:0:0,0,0	./.:0,0:0:0:0,0,0	./.:1,0:1:0:0,0,0	./.:0,0:0:0:0,0,0	./.:0,0:0:0:0,0,0	./.:0,0:0:0:0,0,0	./.:1,0:1:0:0,0,0	1/1:0,2:2:6:83,6,0	./.:2,0:2:0:0,0,0	./.:0,0:0:0:0,0,0	./.:0,0:0:0:0,0,0	./.:0,0:0:0:0,0,0	./.:0,0:0:0:0,0,0	./.:0,0:0:0:0,0,0	./.:1,0:1:0:0,0,0	0/0:1,0:1:3:0,3,16	./.:0,0:0:0:0,0,0	./.:0,0:0:0:0,0,0	./.:0,0:0:0:0,0,0	./.:0,0:0:0:0,0,0	./.:0,0:0:0:0,0,0	./.:0,0:0:0:0,0,0	./.:0,0:0:0:0,0,0	./.:0,0:0:0:0,0,0	1/1:0,2:2:6:88,6,0	./.:0,0:0:0:0,0,0	./.:1,0:1:0:0,0,0	0/0:2,0:2:3:0,3,45	./.:0,0:0:0:0,0,0	./.:0,0:0:0:0,0,0	./.:0,0:0:0:0,0,0	./.:0,0:0:0:0,0,0	./.:0,0:0:0:0,0,0	./.:0,0:0:0:0,0,0	./.:0,0:0:0:0,0,0	./.:0,0:0:0:0,0,0	./.:0,0:0:0:0,0,0	./.:0,0:0:0:0,0,0	./.:0,0:0:0:0,0,0	./.:1,0:1:0:0,0,0	./.:0,0:0:0:0,0,0	./.:0,0:0:0:0,0,0	./.:0,0:0:0:0,0,0	./.:0,0:0:0:0,0,0	./.:0,0:0:0:0,0,0	./.:0,0:0:0:0,0,0	./.:0,0:0:0:0,0,0	./.:0,0:0:0:0,0,0	./.:0,0:0:0:0,0,0	./.:0,0:0:0:0,0,0	./.:0,0:0:0:0,0,0	./.:1,0:1:0:0,0,0	./.:0,0:0:0:0,0,0	./.:0,0:0:0:0,0,0	./.:0,0:0:0:0,0,0	0/0:1,0:1:3:0,3,13	./.:0,0:0:0:0,0,0	./.:1,0:1:0:0,0,0	./.:0,0:0:0:0,0,0	./.:0,0:0:0:0,0,0	0/0:1,0:1:3:0,3,20	./.:0,0:0:0:0,0,0	./.:0,0:0:0:0,0,0	./.:0,0:0:0:0,0,0	./.:0,0:0:0:0,0,0	0/0:3,0:3:9:0,9,67	0/0:1,0:1:3:0,3,34	./.:0,0:0:0:0,0,0
Chr1	1811231	.	C	G	136367	.	AC=146;AF=1.00;AN=146;BaseQRankSum=-7.610e-01;DP=4892;ExcessHet=0.0000;FS=0.000;InbreedingCoeff=-0.0000;MLEAC=146;MLEAF=1.00;MQ=60.00;MQRankSum=0.00;QD=28.56;ReadPosRankSum=-1.041e+00;SOR=0.233	GT:AD:DP:GQ:PL	1/1:0,54:54:99:2156,163,0	1/1:0,72:72:99:2818,217,0	1/1:0,51:51:99:2024,153,0	1/1:0,70:70:99:2726,210,0	1/1:0,56:56:99:2228,169,0	1/1:0,23:23:69:886,69,0	1/1:0,60:60:99:2400,181,0	1/1:0,49:49:99:1986,147,0	1/1:0,59:59:99:2363,178,0	1/1:0,52:52:99:2020,157,0	1/1:0,47:47:99:1865,141,0	1/1:0,42:42:99:1676,126,0	1/1:0,49:49:99:1936,147,0	1/1:0,49:49:99:1881,147,0	1/1:0,45:45:99:1716,135,0	1/1:0,53:53:99:2157,160,0	1/1:0,51:51:99:1937,153,0	1/1:0,48:48:99:1911,144,0	1/1:0,24:24:72:958,72,0	1/1:0,47:47:99:1850,141,0	1/1:0,33:33:99:1144,99,0	1/1:0,44:44:99:1746,132,0	1/1:0,49:49:99:1939,147,0	1/1:0,29:29:87:1142,87,0	1/1:0,45:45:99:1785,135,0	1/1:0,46:46:99:1848,138,0	1/1:0,20:20:60:788,60,0	1/1:0,39:39:99:1526,117,0	1/1:0,53:53:99:1983,159,0	1/1:0,53:53:99:2106,160,0	1/1:0,40:40:99:1574,120,0	1/1:0,44:44:99:1679,132,0	1/1:0,46:46:99:1805,138,0	1/1:0,50:50:99:1911,150,0	1/1:0,49:49:99:1977,147,0	1/1:0,29:29:87:1140,87,0	1/1:0,53:53:99:2097,160,0	1/1:0,53:53:99:2134,160,0	1/1:0,50:50:99:1995,150,0	1/1:0,52:52:99:2036,156,0	1/1:0,42:42:99:1606,126,0	1/1:0,45:45:99:1777,135,0	1/1:0,22:22:66:878,66,0	1/1:0,45:45:99:1799,135,0	1/1:0,27:27:81:1090,81,0	1/1:0,45:45:99:1794,135,0	1/1:0,38:38:99:1526,114,0	1/1:0,33:33:99:1207,99,0	1/1:0,50:50:99:2015,150,0	1/1:0,46:46:99:1776,138,0	1/1:0,39:39:99:1312,117,0	1/1:0,44:44:99:1590,132,0	1/1:0,54:54:99:2099,162,0	1/1:0,55:55:99:2145,165,0	1/1:0,41:41:99:1572,123,0	1/1:0,40:40:99:1630,120,0	1/1:0,59:59:99:2295,177,0	1/1:0,40:40:99:1611,120,0	1/1:0,63:63:99:2467,189,0	1/1:0,36:36:99:1388,108,0	1/1:0,48:48:99:1885,144,0	1/1:0,60:60:99:2354,180,0	1/1:0,56:56:99:2150,169,0	1/1:0,40:40:99:1609,120,0	1/1:0,47:47:99:1783,141,0	1/1:0,50:50:99:2003,150,0	1/1:0,63:63:99:2505,190,0	1/1:0,57:57:99:2282,172,0	1/1:0,57:57:99:2200,171,0	1/1:0,61:61:99:2399,184,0	1/1:0,67:67:99:2666,202,0	1/1:1,49:50:99:1876,113,0	1/1:0,38:38:99:1529,114,0
Chr1	1813144	.	A	G	48914.2	.	AC=53;AF=0.363;AN=146;BaseQRankSum=3.62;DP=3934;ExcessHet=0.0000;FS=1.380;InbreedingCoeff=0.6742;MLEAC=53;MLEAF=0.363;MQ=60.00;MQRankSum=0.00;QD=30.74;ReadPosRankSum=-3.250e-01;SOR=0.538	GT:AD:DP:GQ:PL	1/1:0,49:49:99:2015,147,0	1/1:0,56:56:99:2327,169,0	0/0:48,0:48:99:0,120,1800	0/0:53,0:53:99:0,120,1800	0/1:38,17:55:99:530,0,1302	0/1:15,6:21:99:188,0,498	0/0:48,0:48:99:0,120,1800	0/0:46,0:46:99:0,120,1800	0/1:42,19:61:99:597,0,1411	0/0:48,0:48:99:0,120,1800	0/0:48,0:48:99:0,120,1800	0/0:53,0:53:99:0,120,1800	0/0:47,0:47:99:0,120,1800	0/0:49,0:49:99:0,120,1800	0/0:45,0:45:99:0,120,1800	0/0:49,0:49:99:0,120,1800	1/1:0,53:53:99:2091,160,0	0/0:46,0:46:99:0,105,1757	0/0:19,0:19:57:0,57,696	0/0:50,0:50:99:0,120,1800	1/1:0,47:47:99:1695,141,0	0/0:49,0:49:99:0,110,1800	0/1:31,22:53:99:737,0,1023	0/0:32,0:32:96:0,96,1213	0/0:48,0:48:99:0,110,1800	0/0:44,0:44:99:0,120,1800	0/0:33,0:33:90:0,90,1350	1/1:0,51:51:99:2080,154,0	0/1:47,10:57:99:229,0,1598	0/0:53,0:53:99:0,120,1800	0/1:22,28:50:99:993,0,696	0/0:47,0:47:99:0,120,1800	1/1:0,55:55:99:2186,165,0	1/1:0,47:47:99:1871,141,0	0/0:47,0:47:99:0,120,1800	1/1:0,32:32:96:1312,96,0	1/1:0,52:52:99:2143,157,0	0/1:39,12:51:99:339,0,1377	1/1:0,53:53:99:2145,159,0	0/0:49,0:49:99:0,120,1800	0/0:48,0:48:99:0,117,1800	1/1:0,57:57:99:2261,171,0	0/1:10,2:12:46:46,0,323	0/1:41,11:52:99:295,0,1355	0/0:47,0:47:99:0,120,1800	1/1:0,51:51:99:2129,154,0	0/0:47,0:47:99:0,113,1800	1/1:0,49:49:99:1838,147,0	0/0:49,0:49:99:0,119,1800	1/1:0,56:56:99:2267,169,0	0/0:47,0:47:99:0,120,1800	0/0:48,0:48:99:0,120,1800	1/1:0,50:50:99:2049,150,0	0/0:51,0:51:99:0,120,1800	0/0:49,0:49:99:0,120,1800	1/1:0,59:59:99:2448,178,0	0/0:50,0:50:99:0,120,1800	0/1:9,35:44:99:1333,0,198	0/0:48,0:48:99:0,120,1800	1/1:0,43:43:99:1767,129,0	0/1:46,8:54:99:144,0,1568	0/0:52,0:52:99:0,120,1800	0/0:49,0:49:99:0,120,1800	0/0:48,0:48:99:0,120,1800	1/1:0,50:50:99:1967,150,0	0/0:49,0:49:99:0,120,1800	0/0:49,0:49:99:0,112,1800	0/0:51,0:51:99:0,120,1800	1/1:0,60:60:99:2445,181,0	1/1:0,49:49:99:1998,147,0	1/1:0,62:62:99:2569,187,0	0/0:44,0:44:99:0,115,1800	0/0:49,0:49:99:0,120,1800
Chr1	1813512	.	G	A	467.32	.	AC=8;AF=0.235;AN=34;DP=38;ExcessHet=0.0000;FS=0.000;InbreedingCoeff=0.3621;MLEAC=27;MLEAF=0.794;MQ=60.00;QD=28.75;SOR=2.303	GT:AD:DP:GQ:PL	1/1:0,2:2:6:80,6,0	./.:1,0:1:0:0,0,0	0/0:2,0:2:6:0,6,75	0/0:1,0:1:3:0,3,33	./.:0,0:0:0:0,0,0	./.:0,0:0:0:0,0,0	0/0:1,0:1:3:0,3,25	./.:0,0:0:0:0,0,0	0/0:1,0:1:3:0,3,37	./.:0,0:0:0:0,0,0	./.:0,0:0:0:0,0,0	./.:0,0:0:0:0,0,0	./.:0,0:0:0:0,0,0	0/0:2,0:2:6:0,6,73	./.:0,0:0:0:0,0,0	./.:0,0:0:0:0,0,0	./.:0,0:0:0:0,0,0	./.:0,0:0:0:0,0,0	./.:0,0:0:0:0,0,0	0/0:1,0:1:3:0,3,35	./.:0,0:0:0:0,0,0	0/0:1,0:1:3:0,3,35	./.:0,0:0:0:0,0,0	./.:0,0:0:0:0,0,0	./.:0,0:0:0:0,0,0	./.:0,0:0:0:0,0,0	./.:0,0:0:0:0,0,0	./.:0,0:0:0:0,0,0	./.:0,0:0:0:0,0,0	./.:0,0:0:0:0,0,0	1/1:0,2:2:6:81,6,0	./.:0,0:0:0:0,0,0	./.:1,0:1:0:0,0,0	./.:1,0:1:0:0,0,0	0/0:1,0:1:3:0,3,37	./.:1,0:1:0:0,0,0	./.:1,0:1:0:0,0,0	./.:0,0:0:0:0,0,0	1/1:0,3:3:9:123,9,0	0/0:1,0:1:3:0,3,34	0/0:1,0:1:3:0,3,36	./.:1,0:1:0:0,0,0	./.:0,0:0:0:0,0,0	./.:1,0:1:0:0,0,0	./.:0,0:0:0:0,0,0	./.:0,0:0:0:0,0,0	./.:0,0:0:0:0,0,0	./.:0,0:0:0:0,0,0	./.:0,0:0:0:0,0,0	./.:0,0:0:0:0,0,0	./.:0,0:0:0:0,0,0	0/0:3,0:3:9:0,9,101	./.:0,0:0:0:0,0,0	./.:0,0:0:0:0,0,0	./.:0,0:0:0:0,0,0	./.:0,0:0:0:0,0,0	./.:0,0:0:0:0,0,0	0/0:1,0:1:3:0,3,22	./.:0,0:0:0:0,0,0	1/1:0,3:3:9:120,9,0	./.:0,0:0:0:0,0,0	./.:0,0:0:0:0,0,0	./.:0,0:0:0:0,0,0	./.:0,0:0:0:0,0,0	./.:1,0:1:0:0,0,0	0/0:1,0:1:3:0,3,20	./.:0,0:0:0:0,0,0	./.:0,0:0:0:0,0,0	./.:0,0:0:0:0,0,0	./.:0,0:0:0:0,0,0	./.:0,0:0:0:0,0,0	./.:0,0:0:0:0,0,0	./.:0,0:0:0:0,0,0
Chr1	1813616	.	ACT	A	77.79	.	AC=1;AF=0.019;AN=52;BaseQRankSum=0.00;DP=42;ExcessHet=0.0000;FS=0.000;InbreedingCoeff=0.3163;MLEAC=4;MLEAF=0.077;MQ=60.00;MQRankSum=0.00;QD=19.45;ReadPosRankSum=-4.310e-01;SOR=0.693	GT:AD:DP:GQ:PL	0/0:1,0:1:3:0,3,34	./.:0,0:0:0:0,0,0	0/0:2,0:2:6:0,6,74	0/0:1,0:1:3:0,3,33	./.:0,0:0:0:0,0,0	./.:0,0:0:0:0,0,0	./.:0,0:0:0:0,0,0	./.:0,0:0:0:0,0,0	0/0:3,0:3:9:0,9,97	0/0:1,0:1:3:0,3,34	./.:0,0:0:0:0,0,0	./.:0,0:0:0:0,0,0	./.:0,0:0:0:0,0,0	./.:0,0:0:0:0,0,0	./.:0,0:0:0:0,0,0	./.:0,0:0:0:0,0,0	0/0:1,0:1:3:0,3,15	./.:0,0:0:0:0,0,0	./.:0,0:0:0:0,0,0	./.:0,0:0:0:0,0,0	./.:0,0:0:0:0,0,0	./.:0,0:0:0:0,0,0	./.:0,0:0:0:0,0,0	./.:0,0:0:0:0,0,0	./.:0,0:0:0:0,0,0	./.:0,0:0:0:0,0,0	./.:0,0:0:0:0,0,0	./.:0,0:0:0:0,0,0	0/0:1,0:1:3:0,3,19	0/0:1,0:1:3:0,3,21	0/0:1,0:1:3:0,3,35	./.:0,0:0:0:0,0,0	./.:0,0:0:0:0,0,0	0/0:1,0:1:3:0,3,15	0/0:1,0:1:3:0,3,37	0/0:1,0:1:3:0,3,16	0/0:1,0:1:3:0,3,36	./.:0,0:0:0:0,0,0	0/0:2,0:2:6:0,6,76	./.:0,0:0:0:0,0,0	0/0:1,0:1:3:0,3,36	0/0:1,0:1:3:0,3,32	./.:0,0:0:0:0,0,0	0/0:2,0:2:6:0,6,44	0/0:2,0:2:6:0,6,45	./.:0,0:0:0:0,0,0	./.:0,0:0:0:0,0,0	./.:0,0:0:0:0,0,0	./.:0,0:0:0:0,0,0	0/0:1,0:1:3:0,3,15	0/0:3,0:3:9:0,9,70	0/1:2,2:4:78:78,0,78	0/0:3,0:3:9:0,9,70	./.:0,0:0:0:0,0,0	./.:0,0:0:0:0,0,0	./.:0,0:0:0:0,0,0	./.:0,0:0:0:0,0,0	./.:0,0:0:0:0,0,0	0/0:2,0:2:6:0,6,49	0/0:3,0:3:9:0,9,101	./.:0,0:0:0:0,0,0	./.:0,0:0:0:0,0,0	./.:0,0:0:0:0,0,0	./.:0,0:0:0:0,0,0	./.:0,0:0:0:0,0,0	./.:0,0:0:0:0,0,0	./.:0,0:0:0:0,0,0	./.:0,0:0:0:0,0,0	./.:0,0:0:0:0,0,0	./.:0,0:0:0:0,0,0	0/0:1,0:1:3:0,3,34	./.:0,0:0:0:0,0,0	0/0:1,0:1:3:0,3,31
Chr1	1814354	.	A	G	129.33	.	AC=2;AF=0.500;AN=4;DP=3;ExcessHet=0.0000;FS=0.000;InbreedingCoeff=0.3369;MLEAC=15;MLEAF=1.00;MQ=60.00;QD=33.23;SOR=2.303	GT:AD:DP:GQ:PL	./.:0,0:0:0:0,0,0	./.:0,0:0:0:0,0,0	./.:0,0:0:0:0,0,0	./.:0,0:0:0:0,0,0	./.:0,0:0:0:0,0,0	./.:0,0:0:0:0,0,0	./.:0,0:0:0:0,0,0	./.:0,0:0:0:0,0,0	./.:0,0:0:0:0,0,0	./.:0,0:0:0:0,0,0	./.:0,0:0:0:0,0,0	./.:0,0:0:0:0,0,0	./.:0,0:0:0:0,0,0	./.:0,0:0:0:0,0,0	./.:0,0:0:0:0,0,0	./.:0,0:0:0:0,0,0	./.:0,0:0:0:0,0,0	./.:0,0:0:0:0,0,0	./.:0,0:0:0:0,0,0	./.:0,0:0:0:0,0,0	./.:0,0:0:0:0,0,0	./.:0,0:0:0:0,0,0	./.:0,0:0:0:0,0,0	./.:0,0:0:0:0,0,0	./.:0,0:0:0:0,0,0	./.:0,0:0:0:0,0,0	./.:0,0:0:0:0,0,0	./.:0,0:0:0:0,0,0	./.:0,0:0:0:0,0,0	./.:0,0:0:0:0,0,0	./.:0,0:0:0:0,0,0	1/1:0,2:2:6:77,6,0	./.:0,0:0:0:0,0,0	./.:0,0:0:0:0,0,0	./.:0,0:0:0:0,0,0	./.:0,0:0:0:0,0,0	./.:0,0:0:0:0,0,0	./.:0,0:0:0:0,0,0	0/0:1,0:1:3:0,3,38	./.:0,0:0:0:0,0,0	./.:0,0:0:0:0,0,0	./.:0,0:0:0:0,0,0	./.:0,0:0:0:0,0,0	./.:0,0:0:0:0,0,0	./.:0,0:0:0:0,0,0	./.:0,0:0:0:0,0,0	./.:0,0:0:0:0,0,0	./.:0,0:0:0:0,0,0	./.:0,0:0:0:0,0,0	./.:0,0:0:0:0,0,0	./.:0,0:0:0:0,0,0	./.:0,0:0:0:0,0,0	./.:0,0:0:0:0,0,0	./.:0,0:0:0:0,0,0	./.:0,0:0:0:0,0,0	./.:0,0:0:0:0,0,0	./.:0,0:0:0:0,0,0	./.:0,0:0:0:0,0,0	./.:0,0:0:0:0,0,0	./.:0,0:0:0:0,0,0	./.:0,0:0:0:0,0,0	./.:0,0:0:0:0,0,0	./.:0,0:0:0:0,0,0	./.:0,0:0:0:0,0,0	./.:0,0:0:0:0,0,0	./.:0,0:0:0:0,0,0	./.:0,0:0:0:0,0,0	./.:0,0:0:0:0,0,0	./.:0,0:0:0:0,0,0	./.:0,0:0:0:0,0,0	./.:0,0:0:0:0,0,0	./.:0,0:0:0:0,0,0	./.:0,0:0:0:0,0,0
Chr1	1814707	.	G	A	50886.2	.	AC=53;AF=0.363;AN=146;BaseQRankSum=0.768;DP=4016;ExcessHet=0.0000;FS=1.320;InbreedingCoeff=0.6742;MLEAC=53;MLEAF=0.363;MQ=60.00;MQRankSum=0.00;QD=28.96;ReadPosRankSum=0.312;SOR=0.858	GT:AD:DP:GQ:PL	1/1:0,60:60:99:2414,181,0	1/1:0,62:62:99:2523,187,0	0/0:49,0:49:99:0,120,1800	0/0:46,0:46:99:0,120,1800	0/1:52,28:80:99:903,0,1782	0/1:17,5:22:99:136,0,586	0/0:47,0:47:99:0,120,1800	0/0:43,0:43:99:0,120,1800	0/1:48,30:78:99:992,0,1561	0/0:49,0:49:99:0,120,1800	0/0:45,0:45:99:0,118,1800	0/0:45,0:45:99:0,107,1653	0/0:50,0:50:99:0,120,1800	0/0:46,0:46:99:0,120,1800	0/0:47,0:47:99:0,114,1800	0/0:50,0:50:99:0,120,1800	1/1:1,62:63:99:2358,149,0	0/0:40,0:40:99:0,114,1710	0/0:20,0:20:60:0,60,699	0/0:50,0:50:99:0,120,1800	1/1:0,43:43:99:1551,129,0	0/0:47,0:47:99:0,120,1800	0/1:27,30:57:99:1027,0,857	0/0:20,0:20:60:0,60,741	0/0:48,0:48:99:0,120,1800	0/0:48,0:48:99:0,118,1800	0/0:16,0:16:45:0,45,675	1/1:0,44:44:99:1753,132,0	0/1:49,8:57:99:143,0,1613	0/0:48,0:48:99:0,120,1800	0/1:30,33:63:99:1117,0,880	0/0:46,0:46:99:0,104,1612	1/1:0,61:61:99:2433,184,0	1/1:0,64:64:99:2484,193,0	0/0:48,0:48:99:0,120,1800	1/1:0,23:23:69:936,69,0	1/1:0,55:55:99:2245,166,0	0/1:74,8:82:79:79,0,2505	1/1:0,55:55:99:2230,166,0	0/0:45,0:45:99:0,105,1780	0/0:47,0:47:99:0,120,1800	1/1:0,61:61:99:2435,184,0	0/1:11,3:14:78:78,0,359	0/1:51,12:63:99:295,0,1642	0/0:47,0:47:99:0,120,1800	1/1:0,57:57:99:2289,172,0	0/0:51,0:51:99:0,120,1800	1/1:0,40:40:99:1482,120,0	0/0:48,0:48:99:0,120,1800	1/1:0,54:54:99:2125,163,0	0/0:44,0:44:99:0,117,1550	0/0:47,0:47:99:0,120,1800	1/1:0,53:53:99:2117,160,0	0/0:48,0:48:99:0,120,1800	0/0:46,0:46:99:0,120,1800	1/1:0,59:59:99:2403,178,0	0/0:47,0:47:99:0,110,1658	0/1:7,34:41:99:1260,0,162	0/0:47,0:47:99:0,120,1800	1/1:0,28:28:84:1131,84,0	0/1:57,13:70:99:248,0,1955	0/0:44,0:44:99:0,120,1800	0/0:50,0:50:99:0,120,1800	0/0:47,0:47:99:0,120,1800	1/1:0,53:53:99:2074,160,0	0/0:48,0:48:99:0,120,1800	0/0:47,0:47:99:0,120,1800	0/0:48,0:48:99:0,120,1800	1/1:0,64:64:99:2543,193,0	1/1:0,61:61:99:2366,183,0	1/1:0,70:70:99:2836,211,0	0/0:46,0:46:99:0,120,1800	0/0:48,0:48:99:0,120,1800
Chr1	1815165	.	A	C	1559.54	.	AC=25;AF=0.463;AN=54;BaseQRankSum=1.38;DP=81;ExcessHet=0.0000;FS=3.859;InbreedingCoeff=0.4062;MLEAC=61;MLEAF=1.00;MQ=60.00;MQRankSum=0.00;QD=24.59;ReadPosRankSum=0.00;SOR=2.584	GT:AD:DP:GQ:PL	./.:1,0:1:0:0,0,0	1/1:0,2:2:6:84,6,0	./.:0,0:0:0:0,0,0	./.:0,0:0:0:0,0,0	0/0:1,0:1:3:0,3,21	./.:0,0:0:0:0,0,0	./.:0,0:0:0:0,0,0	0/0:2,0:2:3:0,3,45	0/1:2,2:4:37:72,0,37	./.:0,0:0:0:0,0,0	./.:0,0:0:0:0,0,0	./.:0,0:0:0:0,0,0	0/0:1,0:1:3:0,3,37	./.:0,0:0:0:0,0,0	./.:0,0:0:0:0,0,0	0/0:1,0:1:3:0,3,34	./.:1,0:1:0:0,0,0	./.:0,0:0:0:0,0,0	0/0:1,0:1:3:0,3,35	0/0:2,0:2:6:0,6,76	1/1:0,2:2:6:44,6,0	./.:0,0:0:0:0,0,0	1/1:0,2:2:6:81,6,0	./.:0,0:0:0:0,0,0	./.:0,0:0:0:0,0,0	./.:0,0:0:0:0,0,0	./.:0,0:0:0:0,0,0	1/1:0,2:2:6:85,6,0	./.:0,0:0:0:0,0,0	0/0:4,0:4:12:0,12,107	1/1:0,3:3:9:122,9,0	./.:0,0:0:0:0,0,0	./.:1,0:1:0:0,0,0	./.:0,0:0:0:0,0,0	./.:0,0:0:0:0,0,0	./.:0,0:0:0:0,0,0	./.:0,0:0:0:0,0,0	0/0:2,0:2:6:0,6,60	./.:0,0:0:0:0,0,0	./.:0,0:0:0:0,0,0	./.:0,0:0:0:0,0,0	1/1:0,2:2:6:85,6,0	./.:0,0:0:0:0,0,0	./.:0,0:0:0:0,0,0	./.:0,0:0:0:0,0,0	1/1:0,3:3:9:124,9,0	./.:0,0:0:0:0,0,0	./.:1,0:1:0:0,0,0	0/0:2,0:2:6:0,6,49	1/1:0,2:2:6:82,6,0	./.:0,0:0:0:0,0,0	./.:0,0:0:0:0,0,0	./.:0,0:0:0:0,0,0	./.:0,0:0:0:0,0,0	./.:0,0:0:0:0,0,0	./.:1,0:1:0:0,0,0	./.:0,0:0:0:0,0,0	./.:1,0:1:0:0,0,0	0/0:3,0:3:9:0,9,86	./.:0,0:0:0:0,0,0	./.:0,0:0:0:0,0,0	./.:0,0:0:0:0,0,0	0/0:2,0:2:6:0,6,41	0/0:2,0:2:6:0,6,61	1/1:0,5:5:15:203,15,0	./.:0,0:0:0:0,0,0	./.:0,0:0:0:0,0,0	0/0:1,0:1:3:0,3,37	1/1:0,4:4:12:168,12,0	1/1:0,3:3:9:125,9,0	1/1:0,2:2:6:85,6,0	./.:0,0:0:0:0,0,0	0/0:1,0:1:3:0,3,31
Chr1	1816055	.	TC	T	46.68	.	AC=1;AF=7.246e-03;AN=138;BaseQRankSum=-1.834e+00;DP=230;ExcessHet=0.0000;FS=0.000;InbreedingCoeff=0.0759;MLEAC=1;MLEAF=7.246e-03;MQ=60.00;MQRankSum=0.00;QD=7.78;ReadPosRankSum=0.623;SOR=0.223	GT:AD:DP:GQ:PL	0/0:1,0:1:3:0,3,35	0/0:6,0:6:18:0,18,241	0/0:3,0:3:9:0,9,85	0/0:4,0:4:12:0,12,110	0/0:1,0:1:3:0,3,34	0/0:2,0:2:6:0,6,75	0/0:1,0:1:3:0,3,35	0/0:3,0:3:9:0,9,115	0/0:1,0:1:3:0,3,33	0/0:3,0:3:9:0,9,73	0/0:4,0:4:12:0,12,140	0/0:6,0:6:18:0,18,222	./.:0,0:0:0:0,0,0	./.:0,0:0:0:0,0,0	0/0:8,0:8:24:0,24,240	0/0:3,0:3:9:0,9,116	0/0:3,0:3:9:0,9,77	0/0:3,0:3:9:0,9,97	0/0:3,0:3:9:0,9,96	0/0:1,0:1:3:0,3,40	0/1:4,2:6:63:63,0,144	0/0:1,0:1:3:0,3,34	0/0:6,0:6:18:0,18,206	0/0:2,0:2:6:0,6,74	0/0:2,0:2:6:0,6,73	0/0:1,0:1:3:0,3,36	0/0:1,0:1:3:0,3,32	0/0:2,0:2:6:0,6,72	0/0:1,0:1:3:0,3,16	0/0:6,0:6:18:0,18,206	0/0:1,0:1:3:0,3,38	0/0:5,0:5:15:0,15,135	0/0:7,0:7:21:0,21,261	0/0:5,0:5:15:0,15,177	0/0:3,0:3:9:0,9,116	0/0:4,0:4:12:0,12,103	0/0:5,0:5:15:0,15,203	0/0:8,0:8:24:0,24,285	0/0:1,0:1:3:0,3,37	0/0:2,0:2:6:0,6,79	0/0:1,0:1:3:0,3,34	0/0:5,0:5:12:0,12,180	./.:0,0:0:0:0,0,0	0/0:2,0:2:6:0,6,70	0/0:2,0:2:6:0,6,73	./.:0,0:0:0:0,0,0	0/0:5,0:5:15:0,15,205	0/0:2,0:2:3:0,3,45	0/0:2,0:2:6:0,6,77	0/0:3,0:3:9:0,9,98	0/0:1,0:1:3:0,3,33	0/0:5,0:5:15:0,15,184	0/0:2,0:2:6:0,6,49	0/0:3,0:3:9:0,9,102	0/0:1,0:1:3:0,3,35	0/0:3,0:3:9:0,9,123	0/0:5,0:5:15:0,15,191	0/0:1,0:1:3:0,3,22	0/0:11,0:11:33:0,33,311	0/0:1,0:1:3:0,3,34	0/0:4,0:4:12:0,12,156	0/0:3,0:3:9:0,9,118	0/0:3,0:3:9:0,9,109	0/0:4,0:4:12:0,12,154	0/0:4,0:4:12:0,12,140	0/0:2,0:2:6:0,6,72	0/0:6,0:6:18:0,18,209	0/0:6,0:6:18:0,18,222	0/0:7,0:7:18:0,18,270	0/0:4,0:4:12:0,12,155	0/0:2,0:2:6:0,6,47	0/0:2,0:2:6:0,6,73	0/0:3,0:3:6:0,6,90
Chr1	1816088	.	TC	T	35.63	.	AC=1;AF=6.944e-03;AN=144;BaseQRankSum=-8.120e-01;DP=603;ExcessHet=0.0000;FS=0.000;InbreedingCoeff=0.1144;MLEAC=1;MLEAF=6.944e-03;MQ=60.00;MQRankSum=0.00;QD=3.96;ReadPosRankSum=1.59;SOR=0.223	GT:AD:DP:GQ:PL	0/0:3,0:3:9:0,9,103	0/0:10,0:10:27:0,27,405	0/0:12,0:12:36:0,36,349	0/0:7,0:7:18:0,18,270	0/0:2,0:2:6:0,6,61	0/0:3,0:3:9:0,9,110	0/0:4,0:4:12:0,12,147	0/0:13,0:13:39:0,39,488	0/0:8,0:8:24:0,24,302	0/0:12,0:12:33:0,33,495	0/0:10,0:10:30:0,30,349	0/0:12,0:12:36:0,36,422	0/0:8,0:8:24:0,24,289	0/0:9,0:9:27:0,27,368	0/0:17,0:17:45:0,45,675	0/0:9,0:9:27:0,27,342	0/0:11,0:11:33:0,33,384	0/0:8,0:8:24:0,24,293	0/0:3,0:3:9:0,9,96	0/0:6,0:6:18:0,18,214	0/1:7,2:9:54:54,0,256	0/0:5,0:5:15:0,15,207	0/0:10,0:10:21:0,21,315	0/0:2,0:2:3:0,3,45	0/0:10,0:10:30:0,30,403	0/0:5,0:5:12:0,12,180	0/0:2,0:2:6:0,6,71	0/0:11,0:11:33:0,33,434	0/0:5,0:5:12:0,12,180	0/0:13,0:13:39:0,39,532	0/0:7,0:7:21:0,21,271	0/0:9,0:9:27:0,27,276	0/0:12,0:12:30:0,30,450	0/0:9,0:9:27:0,27,328	0/0:13,0:13:39:0,39,512	0/0:4,0:4:12:0,12,144	0/0:9,0:9:24:0,24,360	0/0:12,0:12:33:0,33,495	0/0:4,0:4:12:0,12,169	0/0:10,0:10:30:0,30,348	0/0:1,0:1:3:0,3,39	0/0:6,0:6:18:0,18,238	0/0:1,0:1:3:0,3,36	0/0:7,0:7:15:0,15,225	0/0:12,0:12:36:0,36,398	./.:0,0:0:0:0,0,0	0/0:10,0:10:30:0,30,352	0/0:3,0:3:9:0,9,101	0/0:8,0:8:24:0,24,295	0/0:8,0:8:24:0,24,281	0/0:5,0:5:15:0,15,161	0/0:11,0:11:33:0,33,356	0/0:10,0:10:30:0,30,346	0/0:13,0:13:39:0,39,535	0/0:5,0:5:15:0,15,180	0/0:10,0:10:30:0,30,348	0/0:12,0:12:33:0,33,495	0/0:5,0:5:15:0,15,189	0/0:20,0:20:54:0,54,810	0/0:2,0:2:6:0,6,71	0/0:9,0:9:27:0,27,330	0/0:10,0:10:30:0,30,379	0/0:9,0:9:24:0,24,360	0/0:10,0:10:30:0,30,344	0/0:8,0:8:24:0,24,290	0/0:8,0:8:24:0,24,272	0/0:14,0:14:39:0,39,585	0/0:15,0:15:42:0,42,630	0/0:12,0:12:36:0,36,397	0/0:7,0:7:15:0,15,225	0/0:7,0:7:21:0,21,253	0/0:7,0:7:21:0,21,257	0/0:10,0:10:30:0,30,419
Chr1	1816197	.	T	C	32583.3	.	AC=92;AF=0.630;AN=146;BaseQRankSum=-4.680e-01;DP=1613;ExcessHet=0.0000;FS=9.708;InbreedingCoeff=0.6779;MLEAC=93;MLEAF=0.637;MQ=60.00;MQRankSum=0.00;QD=28.40;ReadPosRankSum=0.216;SOR=2.793	GT:AD:DP:GQ:PGT:PID:PL:PS	0/0:11,0:11:33:.:.:0,33,417	0/0:17,0:17:51:.:.:0,51,625	1/1:0,11:11:33:.:.:429,33,0	1/1:0,15:15:45:.:.:564,45,0	0/1:6,6:12:99:.:.:202,0,179	0/0:5,0:5:0:.:.:0,0,91	0/1:1,10:11:9:.:.:372,0,9	1/1:0,20:20:60:.:.:807,60,0	0/1:5,11:16:99:.:.:391,0,127	1/1:0,32:32:96:.:.:1257,96,0	1/1:0,24:24:72:.:.:955,72,0	1|1:0,25:25:75:1|1:1816188_AAT_A:1013,75,0:1816188	1/1:0,20:20:60:.:.:798,60,0	1/1:0,21:21:63:.:.:808,63,0	1/1:0,24:24:72:.:.:951,72,0	1/1:0,16:16:48:.:.:650,48,0	0/0:26,0:26:72:.:.:0,72,830	1/1:0,14:14:42:.:.:564,42,0	1/1:0,4:4:12:.:.:159,12,0	1/1:0,14:14:42:.:.:556,42,0	0/0:12,0:12:36:.:.:0,36,396	1/1:0,19:19:57:.:.:746,57,0	0/1:13,8:21:99:.:.:227,0,408	1/1:0,3:3:9:.:.:117,9,0	1/1:0,20:20:60:.:.:799,60,0	1/1:0,22:22:66:.:.:845,66,0	1/1:0,2:2:6:.:.:73,6,0	0/0:24,0:24:72:.:.:0,72,763	0/1:2,10:12:45:.:.:354,0,45	1/1:0,30:30:90:.:.:1194,90,0	0/1:13,7:20:99:.:.:218,0,419	1/1:0,14:14:42:.:.:541,42,0	0/0:26,0:26:75:.:.:0,75,999	0/0:20,0:20:60:.:.:0,60,643	1/1:0,19:19:57:.:.:737,57,0	0/0:7,0:7:21:.:.:0,21,264	0/0:20,0:20:60:.:.:0,60,759	0/1:2,21:23:7:.:.:787,0,7	0/0:17,0:17:48:.:.:0,48,720	1/1:0,18:18:54:.:.:726,54,0	1/1:0,11:11:33:.:.:387,33,0	0/0:14,0:14:42:.:.:0,42,507	1/1:0,2:2:6:.:.:82,6,0	0/1:2,11:13:10:.:.:401,0,10	1/1:0,22:22:66:.:.:876,66,0	0/0:10,0:10:30:.:.:0,30,344	1/1:0,17:17:51:.:.:690,51,0	0/0:15,0:15:42:.:.:0,42,630	1/1:0,20:20:60:.:.:796,60,0	0/0:20,0:20:60:.:.:0,60,649	1/1:0,11:11:33:.:.:398,33,0	1/1:0,18:18:54:.:.:670,54,0	0/0:33,0:33:99:.:.:0,99,1154	1/1:0,24:24:72:.:.:966,72,0	1/1:0,10:10:30:.:.:399,30,0	0/0:20,0:20:60:.:.:0,60,756	1/1:0,28:28:84:.:.:1105,84,0	0/1:19,3:22:57:.:.:57,0,558	1/1:0,24:24:72:.:.:916,72,0	0/0:2,0:2:6:.:.:0,6,78	0/1:5,13:18:99:.:.:449,0,118	1/1:0,28:28:84:.:.:1114,84,0	1/1:0,21:21:63:.:.:819,63,0	1/1:0,16:16:48:.:.:639,48,0	0/0:23,0:23:66:.:.:0,66,826	1/1:0,16:16:48:.:.:614,48,0	1/1:0,26:26:78:.:.:1045,78,0	1/1:0,14:14:42:.:.:559,42,0	0/0:20,0:20:60:.:.:0,60,683	0/0:20,0:20:60:.:.:0,60,730	0/0:18,0:18:54:.:.:0,54,656	1/1:0,22:22:66:.:.:845,66,0	1/1:0,18:18:54:.:.:720,54,0
Chr1	1816413	.	C	A	84.05	.	AC=2;AF=0.059;AN=34;DP=34;ExcessHet=0.0000;FS=0.000;InbreedingCoeff=0.3595;MLEAC=5;MLEAF=0.147;MQ=60.00;QD=29.20;SOR=0.693	GT:AD:DP:GQ:PL	./.:0,0:0:0:0,0,0	./.:0,0:0:0:0,0,0	./.:0,0:0:0:0,0,0	./.:0,0:0:0:0,0,0	0/0:2,0:2:6:0,6,42	./.:0,0:0:0:0,0,0	./.:0,0:0:0:0,0,0	./.:0,0:0:0:0,0,0	./.:0,0:0:0:0,0,0	./.:0,0:0:0:0,0,0	./.:0,0:0:0:0,0,0	0/0:1,0:1:3:0,3,37	0/0:2,0:2:6:0,6,70	0/0:1,0:1:3:0,3,26	./.:0,0:0:0:0,0,0	0/0:1,0:1:3:0,3,36	./.:1,0:1:0:0,0,0	./.:0,0:0:0:0,0,0	./.:0,0:0:0:0,0,0	./.:0,0:0:0:0,0,0	./.:0,0:0:0:0,0,0	./.:0,0:0:0:0,0,0	./.:0,0:0:0:0,0,0	./.:0,0:0:0:0,0,0	0/0:2,0:2:6:0,6,75	./.:0,0:0:0:0,0,0	./.:0,0:0:0:0,0,0	./.:0,0:0:0:0,0,0	./.:0,0:0:0:0,0,0	./.:0,0:0:0:0,0,0	./.:0,0:0:0:0,0,0	0/0:1,0:1:3:0,3,39	./.:0,0:0:0:0,0,0	./.:0,0:0:0:0,0,0	./.:0,0:0:0:0,0,0	./.:0,0:0:0:0,0,0	./.:0,0:0:0:0,0,0	./.:1,0:1:0:0,0,0	1/1:0,2:2:6:82,6,0	./.:0,0:0:0:0,0,0	./.:0,0:0:0:0,0,0	./.:0,0:0:0:0,0,0	./.:0,0:0:0:0,0,0	./.:0,0:0:0:0,0,0	./.:0,0:0:0:0,0,0	./.:0,0:0:0:0,0,0	0/0:1,0:1:3:0,3,40	./.:0,0:0:0:0,0,0	0/0:1,0:1:3:0,3,38	./.:1,0:1:0:0,0,0	0/0:2,0:2:6:0,6,68	0/0:3,0:3:9:0,9,105	./.:0,0:0:0:0,0,0	0/0:4,0:4:12:0,12,125	./.:0,0:0:0:0,0,0	./.:0,0:0:0:0,0,0	./.:0,0:0:0:0,0,0	./.:0,0:0:0:0,0,0	./.:0,0:0:0:0,0,0	./.:0,0:0:0:0,0,0	0/0:2,0:2:6:0,6,74	./.:0,0:0:0:0,0,0	0/0:1,0:1:3:0,3,34	0/0:1,0:1:3:0,3,38	./.:0,0:0:0:0,0,0	./.:0,0:0:0:0,0,0	./.:0,0:0:0:0,0,0	0/0:3,0:3:9:0,9,109	./.:0,0:0:0:0,0,0	./.:1,0:1:0:0,0,0	./.:0,0:0:0:0,0,0	./.:0,0:0:0:0,0,0	./.:0,0:0:0:0,0,0
Chr1	1816928	.	C	T	77276.3	.	AC=146;AF=1.00;AN=146;BaseQRankSum=2.44;DP=2601;ExcessHet=0.0000;FS=0.000;InbreedingCoeff=-0.0027;MLEAC=146;MLEAF=1.00;MQ=60.00;MQRankSum=0.00;QD=29.15;ReadPosRankSum=1.53;SOR=3.614	GT:AD:DP:GQ:PL	1/1:0,15:15:45:561,45,0	1/1:0,12:12:36:485,36,0	1/1:0,33:33:99:1290,99,0	1/1:0,16:16:48:649,48,0	1/1:0,17:17:51:689,51,0	1/1:0,6:6:18:245,18,0	1/1:0,46:46:99:1845,138,0	1/1:0,40:40:99:1599,120,0	1/1:0,50:50:99:1991,150,0	1/1:0,33:33:98:1238,98,0	1/1:0,40:40:99:1608,120,0	1/1:0,26:26:77:988,77,0	1/1:0,29:29:86:1096,86,0	1/1:0,28:28:84:1080,84,0	1/1:0,35:35:99:1353,105,0	1/1:0,38:38:99:1505,114,0	1/1:0,35:35:99:1323,105,0	1/1:0,35:35:99:1399,105,0	1/1:0,8:8:24:288,24,0	1/1:0,27:27:81:1065,81,0	1/1:0,17:17:51:607,51,0	1/1:0,32:32:96:1264,96,0	1/1:0,33:33:99:1314,99,0	1/1:0,8:8:24:317,24,0	1/1:0,28:28:84:1096,84,0	1/1:0,21:21:63:848,63,0	1/1:0,4:4:12:165,12,0	1/1:0,22:22:66:873,66,0	1/1:0,31:31:93:1193,93,0	1/1:0,48:48:99:1907,144,0	1/1:0,27:27:81:1061,81,0	1/1:0,23:23:69:882,69,0	1/1:0,37:37:99:1440,111,0	1/1:0,22:22:66:846,66,0	1/1:0,23:23:69:930,69,0	1/1:0,4:4:12:159,12,0	1/1:0,20:20:60:795,60,0	1/1:0,20:20:60:807,60,0	1/1:0,22:22:66:893,66,0	1/1:0,26:26:78:1028,78,0	1/1:0,15:15:45:581,45,0	1/1:0,26:26:77:979,77,0	1/1:0,3:3:9:119,9,0	1/1:0,12:12:36:481,36,0	1/1:0,15:15:45:615,45,0	1/1:0,24:24:72:940,72,0	1/1:0,22:22:66:879,66,0	1/1:0,19:19:57:698,57,0	1/1:0,29:29:87:1166,87,0	1/1:0,23:23:69:888,69,0	1/1:0,18:18:54:627,54,0	1/1:0,51:51:99:1858,153,0	1/1:0,35:35:99:1354,105,0	1/1:0,42:42:99:1670,126,0	1/1:0,18:18:54:686,54,0	1/1:0,27:27:81:1080,81,0	1/1:0,40:40:99:1587,120,0	1/1:2,17:19:8:637,8,0	1/1:0,40:40:99:1544,120,0	1/1:0,15:15:45:595,45,0	1/1:0,13:13:39:485,39,0	1/1:0,39:39:99:1556,117,0	1/1:0,27:27:81:1051,81,0	1/1:0,30:30:90:1153,90,0	1/1:0,33:33:99:1270,99,0	1/1:0,38:38:99:1529,114,0	1/1:0,37:37:99:1461,111,0	1/1:0,42:42:99:1654,126,0	1/1:0,24:24:72:947,72,0	1/1:0,22:22:66:857,66,0	1/1:0,34:34:99:1330,102,0	1/1:0,33:33:99:1299,99,0	1/1:0,33:33:99:1282,99,0
Chr1	1817085	.	T	TA	97.03	.	AC=2;AF=0.063;AN=32;DP=21;ExcessHet=0.0000;FS=0.000;InbreedingCoeff=0.3351;MLEAC=6;MLEAF=0.188;MQ=60.00;QD=33.37;SOR=0.693	GT:AD:DP:GQ:PGT:PID:PL:PS	0/0:1,0:1:3:.:.:0,3,36	./.:0,0:0:0:.:.:0,0,0	./.:0,0:0:0:.:.:0,0,0	./.:0,0:0:0:.:.:0,0,0	./.:0,0:0:0:.:.:0,0,0	./.:0,0:0:0:.:.:0,0,0	./.:0,0:0:0:.:.:0,0,0	./.:0,0:0:0:.:.:0,0,0	0/0:4,0:4:9:.:.:0,9,135	./.:0,0:0:0:.:.:0,0,0	./.:0,0:0:0:.:.:0,0,0	./.:0,0:0:0:.:.:0,0,0	./.:0,0:0:0:.:.:0,0,0	./.:0,0:0:0:.:.:0,0,0	./.:0,0:0:0:.:.:0,0,0	./.:0,0:0:0:.:.:0,0,0	./.:0,0:0:0:.:.:0,0,0	./.:0,0:0:0:.:.:0,0,0	./.:0,0:0:0:.:.:0,0,0	./.:0,0:0:0:.:.:0,0,0	./.:0,0:0:0:.:.:0,0,0	./.:0,0:0:0:.:.:0,0,0	0/0:1,0:1:3:.:.:0,3,32	./.:0,0:0:0:.:.:0,0,0	./.:0,0:0:0:.:.:0,0,0	./.:0,0:0:0:.:.:0,0,0	./.:0,0:0:0:.:.:0,0,0	./.:0,0:0:0:.:.:0,0,0	./.:0,0:0:0:.:.:0,0,0	./.:0,0:0:0:.:.:0,0,0	0/0:1,0:1:3:.:.:0,3,37	./.:0,0:0:0:.:.:0,0,0	./.:0,0:0:0:.:.:0,0,0	0/0:1,0:1:3:.:.:0,3,32	./.:0,0:0:0:.:.:0,0,0	./.:0,0:0:0:.:.:0,0,0	./.:0,0:0:0:.:.:0,0,0	./.:0,0:0:0:.:.:0,0,0	0/0:1,0:1:3:.:.:0,3,37	./.:0,0:0:0:.:.:0,0,0	./.:0,0:0:0:.:.:0,0,0	./.:0,0:0:0:.:.:0,0,0	./.:0,0:0:0:.:.:0,0,0	0/0:1,0:1:3:.:.:0,3,37	./.:0,0:0:0:.:.:0,0,0	./.:0,0:0:0:.:.:0,0,0	./.:0,0:0:0:.:.:0,0,0	./.:0,0:0:0:.:.:0,0,0	./.:0,0:0:0:.:.:0,0,0	0/0:1,0:1:3:.:.:0,3,34	./.:0,0:0:0:.:.:0,0,0	0/0:1,0:1:3:.:.:0,3,33	0/0:1,0:1:3:.:.:0,3,37	./.:0,0:0:0:.:.:0,0,0	./.:0,0:0:0:.:.:0,0,0	0/0:1,0:1:3:.:.:0,3,35	./.:0,0:0:0:.:.:0,0,0	0/0:2,0:2:6:.:.:0,6,74	0/0:1,0:1:3:.:.:0,3,37	0/0:1,0:1:3:.:.:0,3,37	./.:0,0:0:0:.:.:0,0,0	1|1:0,2:2:6:1|1:1817085_T_TA:90,6,0:1817085	./.:0,0:0:0:.:.:0,0,0	./.:0,0:0:0:.:.:0,0,0	./.:0,0:0:0:.:.:0,0,0	./.:0,0:0:0:.:.:0,0,0	./.:0,0:0:0:.:.:0,0,0	./.:0,0:0:0:.:.:0,0,0	./.:0,0:0:0:.:.:0,0,0	./.:0,0:0:0:.:.:0,0,0	0/0:1,0:1:3:.:.:0,3,34	./.:0,0:0:0:.:.:0,0,0	./.:0,0:0:0:.:.:0,0,0
Chr1	1817089	.	T	A	103.52	.	AC=2;AF=0.077;AN=26;DP=21;ExcessHet=0.0000;FS=0.000;InbreedingCoeff=0.3329;MLEAC=8;MLEAF=0.308;MQ=60.00;QD=28.36;SOR=0.693	GT:AD:DP:GQ:PGT:PID:PL:PS	0/0:1,0:1:3:.:.:0,3,36	./.:0,0:0:0:.:.:0,0,0	./.:0,0:0:0:.:.:0,0,0	./.:0,0:0:0:.:.:0,0,0	./.:0,0:0:0:.:.:0,0,0	./.:0,0:0:0:.:.:0,0,0	./.:0,0:0:0:.:.:0,0,0	./.:0,0:0:0:.:.:0,0,0	0/0:3,0:3:0:.:.:0,0,38	./.:0,0:0:0:.:.:0,0,0	./.:0,0:0:0:.:.:0,0,0	./.:0,0:0:0:.:.:0,0,0	./.:0,0:0:0:.:.:0,0,0	./.:0,0:0:0:.:.:0,0,0	./.:0,0:0:0:.:.:0,0,0	./.:0,0:0:0:.:.:0,0,0	./.:0,0:0:0:.:.:0,0,0	./.:0,0:0:0:.:.:0,0,0	./.:0,0:0:0:.:.:0,0,0	./.:0,0:0:0:.:.:0,0,0	./.:0,0:0:0:.:.:0,0,0	./.:0,0:0:0:.:.:0,0,0	0/0:1,0:1:3:.:.:0,3,32	./.:0,0:0:0:.:.:0,0,0	./.:0,0:0:0:.:.:0,0,0	./.:0,0:0:0:.:.:0,0,0	./.:0,0:0:0:.:.:0,0,0	./.:0,0:0:0:.:.:0,0,0	./.:0,0:0:0:.:.:0,0,0	./.:0,0:0:0:.:.:0,0,0	0/0:1,0:1:3:.:.:0,3,37	./.:0,0:0:0:.:.:0,0,0	./.:0,0:0:0:.:.:0,0,0	0/0:1,0:1:3:.:.:0,3,32	./.:0,0:0:0:.:.:0,0,0	./.:0,0:0:0:.:.:0,0,0	./.:0,0:0:0:.:.:0,0,0	./.:0,0:0:0:.:.:0,0,0	0/0:2,0:2:6:.:.:0,6,49	./.:0,0:0:0:.:.:0,0,0	./.:0,0:0:0:.:.:0,0,0	./.:0,0:0:0:.:.:0,0,0	./.:0,0:0:0:.:.:0,0,0	./.:1,0:1:0:.:.:0,0,0	./.:0,0:0:0:.:.:0,0,0	./.:0,0:0:0:.:.:0,0,0	./.:0,0:0:0:.:.:0,0,0	./.:0,0:0:0:.:.:0,0,0	./.:0,0:0:0:.:.:0,0,0	0/0:1,0:1:3:.:.:0,3,34	./.:0,0:0:0:.:.:0,0,0	./.:1,0:1:0:.:.:0,0,0	0/0:1,0:1:3:.:.:0,3,37	./.:0,0:0:0:.:.:0,0,0	./.:0,0:0:0:.:.:0,0,0	0/0:1,0:1:3:.:.:0,3,35	./.:0,0:0:0:.:.:0,0,0	0/0:2,0:2:6:.:.:0,6,74	./.:1,0:1:0:.:.:0,0,0	0/0:1,0:1:3:.:.:0,3,37	./.:0,0:0:0:.:.:0,0,0	1|1:0,2:2:6:1|1:1817085_T_TA:90,6,0:1817085	./.:0,0:0:0:.:.:0,0,0	./.:0,0:0:0:.:.:0,0,0	./.:0,0:0:0:.:.:0,0,0	./.:0,0:0:0:.:.:0,0,0	./.:0,0:0:0:.:.:0,0,0	./.:0,0:0:0:.:.:0,0,0	./.:0,0:0:0:.:.:0,0,0	./.:0,0:0:0:.:.:0,0,0	0/0:1,0:1:3:.:.:0,3,34	./.:0,0:0:0:.:.:0,0,0	./.:0,0:0:0:.:.:0,0,0
Chr1	1817115	.	C	G	183.54	.	AC=3;AF=0.107;AN=28;BaseQRankSum=0.431;DP=31;ExcessHet=0.0000;FS=0.000;InbreedingCoeff=0.3328;MLEAC=12;MLEAF=0.429;MQ=60.00;MQRankSum=0.00;QD=27.78;ReadPosRankSum=0.967;SOR=1.447	GT:AD:DP:GQ:PL	0/0:1,0:1:3:0,3,32	./.:0,0:0:0:0,0,0	./.:0,0:0:0:0,0,0	./.:0,0:0:0:0,0,0	./.:0,0:0:0:0,0,0	./.:0,0:0:0:0,0,0	./.:0,0:0:0:0,0,0	./.:0,0:0:0:0,0,0	0/0:2,0:2:3:0,3,45	./.:0,0:0:0:0,0,0	./.:0,0:0:0:0,0,0	./.:0,0:0:0:0,0,0	./.:0,0:0:0:0,0,0	./.:1,0:1:0:0,0,0	./.:1,0:1:0:0,0,0	0/1:1,2:3:31:75,0,31	./.:0,0:0:0:0,0,0	./.:0,0:0:0:0,0,0	./.:0,0:0:0:0,0,0	./.:0,0:0:0:0,0,0	./.:0,0:0:0:0,0,0	./.:0,0:0:0:0,0,0	./.:0,0:0:0:0,0,0	./.:0,0:0:0:0,0,0	./.:0,0:0:0:0,0,0	./.:1,0:1:0:0,0,0	./.:0,0:0:0:0,0,0	./.:0,0:0:0:0,0,0	./.:0,0:0:0:0,0,0	./.:0,0:0:0:0,0,0	0/0:2,0:2:6:0,6,49	./.:0,0:0:0:0,0,0	./.:0,0:0:0:0,0,0	./.:0,0:0:0:0,0,0	./.:0,0:0:0:0,0,0	./.:0,0:0:0:0,0,0	./.:0,0:0:0:0,0,0	./.:0,0:0:0:0,0,0	0/0:2,0:2:6:0,6,49	./.:0,0:0:0:0,0,0	./.:0,0:0:0:0,0,0	./.:0,0:0:0:0,0,0	./.:0,0:0:0:0,0,0	./.:0,0:0:0:0,0,0	0/0:1,0:1:3:0,3,21	./.:0,0:0:0:0,0,0	./.:0,0:0:0:0,0,0	0/0:1,0:1:3:0,3,21	./.:0,0:0:0:0,0,0	0/0:2,0:2:6:0,6,45	./.:0,0:0:0:0,0,0	./.:0,0:0:0:0,0,0	0/0:1,0:1:3:0,3,37	./.:0,0:0:0:0,0,0	./.:0,0:0:0:0,0,0	0/0:2,0:2:6:0,6,41	1/1:0,2:2:6:85,6,0	0/0:4,0:4:12:0,12,99	./.:0,0:0:0:0,0,0	0/0:1,0:1:3:0,3,37	./.:0,0:0:0:0,0,0	./.:0,0:0:0:0,0,0	./.:0,0:0:0:0,0,0	./.:0,0:0:0:0,0,0	./.:0,0:0:0:0,0,0	./.:1,0:1:0:0,0,0	./.:0,0:0:0:0,0,0	./.:0,0:0:0:0,0,0	./.:0,0:0:0:0,0,0	./.:0,0:0:0:0,0,0	0/0:1,0:1:3:0,3,34	./.:0,0:0:0:0,0,0	./.:0,0:0:0:0,0,0
Chr1	1817174	.	G	T	95.08	.	AC=2;AF=0.091;AN=22;DP=27;ExcessHet=0.0000;FS=0.000;InbreedingCoeff=0.3503;MLEAC=8;MLEAF=0.364;MQ=60.00;QD=29.35;SOR=2.303	GT:AD:DP:GQ:PL	./.:1,0:1:0:0,0,0	./.:0,0:0:0:0,0,0	./.:0,0:0:0:0,0,0	./.:0,0:0:0:0,0,0	./.:0,0:0:0:0,0,0	./.:0,0:0:0:0,0,0	./.:0,0:0:0:0,0,0	./.:0,0:0:0:0,0,0	./.:2,0:2:0:0,0,0	./.:0,0:0:0:0,0,0	./.:0,0:0:0:0,0,0	./.:0,0:0:0:0,0,0	./.:0,0:0:0:0,0,0	0/0:1,0:1:3:0,3,37	0/0:1,0:1:3:0,3,36	0/0:4,0:4:12:0,12,109	./.:0,0:0:0:0,0,0	./.:0,0:0:0:0,0,0	./.:0,0:0:0:0,0,0	./.:0,0:0:0:0,0,0	./.:0,0:0:0:0,0,0	./.:0,0:0:0:0,0,0	./.:0,0:0:0:0,0,0	./.:0,0:0:0:0,0,0	./.:0,0:0:0:0,0,0	0/0:1,0:1:3:0,3,37	./.:0,0:0:0:0,0,0	./.:0,0:0:0:0,0,0	./.:0,0:0:0:0,0,0	./.:0,0:0:0:0,0,0	./.:1,0:1:0:0,0,0	./.:0,0:0:0:0,0,0	./.:0,0:0:0:0,0,0	./.:0,0:0:0:0,0,0	./.:0,0:0:0:0,0,0	./.:0,0:0:0:0,0,0	./.:0,0:0:0:0,0,0	./.:0,0:0:0:0,0,0	./.:1,0:1:0:0,0,0	./.:0,0:0:0:0,0,0	./.:0,0:0:0:0,0,0	./.:0,0:0:0:0,0,0	./.:0,0:0:0:0,0,0	0/0:2,0:2:6:0,6,57	./.:0,0:0:0:0,0,0	./.:0,0:0:0:0,0,0	./.:0,0:0:0:0,0,0	./.:1,0:1:0:0,0,0	./.:0,0:0:0:0,0,0	./.:1,0:1:0:0,0,0	./.:0,0:0:0:0,0,0	0/0:1,0:1:3:0,3,33	./.:0,0:0:0:0,0,0	./.:0,0:0:0:0,0,0	./.:0,0:0:0:0,0,0	./.:1,0:1:0:0,0,0	0/0:2,0:2:6:0,6,57	1/1:0,2:2:6:82,6,0	0/0:1,0:1:3:0,3,18	./.:1,0:1:0:0,0,0	./.:0,0:0:0:0,0,0	0/0:1,0:1:3:0,3,22	./.:0,0:0:0:0,0,0	./.:0,0:0:0:0,0,0	./.:0,0:0:0:0,0,0	0/0:2,0:2:6:0,6,59	./.:0,0:0:0:0,0,0	./.:0,0:0:0:0,0,0	./.:0,0:0:0:0,0,0	./.:0,0:0:0:0,0,0	./.:0,0:0:0:0,0,0	./.:0,0:0:0:0,0,0	./.:0,0:0:0:0,0,0
Chr1	1818820	.	A	G	839.03	.	AC=14;AF=0.412;AN=34;DP=50;ExcessHet=0.0000;FS=0.000;InbreedingCoeff=0.3782;MLEAC=48;MLEAF=1.00;MQ=60.00;QD=22.90;SOR=0.804	GT:AD:DP:GQ:PL	./.:0,0:0:0:0,0,0	./.:0,0:0:0:0,0,0	./.:0,0:0:0:0,0,0	./.:0,0:0:0:0,0,0	./.:0,0:0:0:0,0,0	./.:0,0:0:0:0,0,0	1/1:0,2:2:6:81,6,0	1/1:0,4:4:12:162,12,0	./.:1,0:1:0:0,0,0	./.:1,0:1:0:0,0,0	./.:0,0:0:0:0,0,0	./.:1,0:1:0:0,0,0	./.:0,0:0:0:0,0,0	1/1:0,3:3:9:117,9,0	./.:0,0:0:0:0,0,0	./.:1,0:1:0:0,0,0	0/0:1,0:1:3:0,3,32	./.:0,0:0:0:0,0,0	./.:0,0:0:0:0,0,0	./.:1,0:1:0:0,0,0	./.:0,0:0:0:0,0,0	./.:0,0:0:0:0,0,0	./.:0,0:0:0:0,0,0	./.:0,0:0:0:0,0,0	./.:0,0:0:0:0,0,0	./.:0,0:0:0:0,0,0	./.:0,0:0:0:0,0,0	./.:0,0:0:0:0,0,0	./.:1,0:1:0:0,0,0	./.:0,0:0:0:0,0,0	./.:1,0:1:0:0,0,0	./.:0,0:0:0:0,0,0	./.:0,0:0:0:0,0,0	0/0:2,0:2:6:0,6,77	./.:0,0:0:0:0,0,0	./.:0,0:0:0:0,0,0	./.:0,0:0:0:0,0,0	./.:0,0:0:0:0,0,0	0/0:3,0:3:9:0,9,83	1/1:0,2:2:6:80,6,0	./.:0,0:0:0:0,0,0	./.:0,0:0:0:0,0,0	./.:0,0:0:0:0,0,0	./.:0,0:0:0:0,0,0	./.:1,0:1:0:0,0,0	0/0:1,0:1:3:0,3,39	./.:1,0:1:0:0,0,0	./.:0,0:0:0:0,0,0	./.:1,0:1:0:0,0,0	0/0:1,0:1:3:0,3,35	./.:0,0:0:0:0,0,0	./.:0,0:0:0:0,0,0	0/0:2,0:2:6:0,6,49	./.:1,0:1:0:0,0,0	1/1:0,2:2:6:80,6,0	./.:0,0:0:0:0,0,0	./.:0,0:0:0:0,0,0	0/0:1,0:1:3:0,3,33	./.:1,0:1:0:0,0,0	./.:0,0:0:0:0,0,0	./.:1,0:1:0:0,0,0	1/1:0,2:2:6:79,6,0	./.:1,0:1:0:0,0,0	./.:1,0:1:0:0,0,0	0/0:1,0:1:3:0,3,21	./.:1,0:1:0:0,0,0	./.:1,0:1:0:0,0,0	1/1:0,2:2:6:80,6,0	0/0:1,0:1:3:0,3,34	0/0:1,0:1:3:0,3,37	./.:0,0:0:0:0,0,0	./.:0,0:0:0:0,0,0	./.:0,0:0:0:0,0,0
Chr1	1820417	.	T	C	11442.4	.	AC=98;AF=1.00;AN=98;DP=371;ExcessHet=0.0000;FS=0.000;InbreedingCoeff=0.4537;MLEAC=140;MLEAF=1.00;MQ=60.00;QD=24.51;SOR=4.703	GT:AD:DP:GQ:PL	1/1:0,21:21:63:838,63,0	1/1:0,42:42:99:1729,126,0	1/1:0,2:2:6:82,6,0	1/1:0,7:7:21:286,21,0	1/1:0,3:3:9:123,9,0	./.:1,0:1:0:0,0,0	./.:1,0:1:0:0,0,0	./.:0,0:0:0:0,0,0	1/1:0,4:4:12:162,12,0	1/1:0,4:4:12:163,12,0	1/1:0,3:3:9:123,9,0	1/1:0,2:2:6:85,6,0	1/1:0,3:3:9:119,9,0	1/1:0,3:3:9:117,9,0	1/1:0,4:4:12:157,12,0	1/1:0,3:3:9:127,9,0	1/1:0,4:4:12:126,12,0	1/1:0,2:2:6:84,6,0	./.:1,0:1:0:0,0,0	1/1:0,3:3:9:124,9,0	1/1:0,4:4:12:139,12,0	1/1:0,3:3:9:123,9,0	1/1:0,4:4:12:163,12,0	./.:0,0:0:0:0,0,0	./.:0,0:0:0:0,0,0	./.:1,0:1:0:0,0,0	./.:1,0:1:0:0,0,0	./.:0,0:0:0:0,0,0	./.:1,0:1:0:0,0,0	1/1:0,3:3:9:122,9,0	1/1:0,6:6:18:246,18,0	1/1:0,4:4:12:159,12,0	1/1:0,13:13:39:528,39,0	1/1:0,6:6:18:234,18,0	1/1:0,2:2:6:82,6,0	1/1:0,3:3:9:122,9,0	1/1:0,3:3:9:122,9,0	1/1:0,3:3:9:123,9,0	1/1:0,3:3:9:121,9,0	./.:1,0:1:0:0,0,0	./.:1,0:1:0:0,0,0	1/1:0,5:5:15:205,15,0	./.:0,0:0:0:0,0,0	./.:1,0:1:0:0,0,0	1/1:0,3:3:9:125,9,0	1/1:0,2:2:6:84,6,0	./.:2,0:2:0:0,0,0	1/1:0,8:8:24:289,24,0	1/1:0,2:2:6:82,6,0	1/1:0,5:5:15:199,15,0	1/1:0,4:4:12:140,12,0	./.:1,0:1:0:0,0,0	1/1:0,8:8:24:326,24,0	1/1:0,10:10:30:405,30,0	./.:1,0:1:0:0,0,0	1/1:0,2:2:6:82,6,0	1/1:0,2:2:6:80,6,0	./.:0,0:0:0:0,0,0	1/1:0,6:6:18:244,18,0	./.:1,0:1:0:0,0,0	./.:1,0:1:0:0,0,0	./.:0,0:0:0:0,0,0	./.:1,0:1:0:0,0,0	1/1:0,4:4:12:156,12,0	1/1:0,3:3:9:121,9,0	./.:0,0:0:0:0,0,0	1/1:0,3:3:9:124,9,0	./.:1,0:1:0:0,0,0	1/1:0,2:2:6:81,6,0	1/1:0,5:5:15:204,15,0	1/1:0,2:2:6:80,6,0	1/1:0,4:4:12:166,12,0	1/1:0,3:3:9:125,9,0
Chr1	1820995	.	T	C	117571	.	AC=146;AF=1.00;AN=146;BaseQRankSum=-8.100e-02;DP=4139;ExcessHet=0.0000;FS=0.000;InbreedingCoeff=-0.0003;MLEAC=146;MLEAF=1.00;MQ=60.00;MQRankSum=0.00;QD=35.01;ReadPosRankSum=1.10;SOR=0.908	GT:AD:DP:GQ:PL	1/1:0,122:122:99:4743,367,0	1/1:0,195:195:99:7682,586,0	1/1:0,38:38:99:1494,114,0	1/1:0,100:100:99:3940,301,0	1/1:0,38:38:99:1490,114,0	1/1:0,10:10:30:397,30,0	1/1:1,42:43:90:1629,90,0	1/1:0,34:34:99:1344,102,0	1/1:0,38:38:99:1483,114,0	1/1:0,39:39:99:1506,117,0	1/1:0,40:40:99:1537,120,0	1/1:0,32:32:96:1274,96,0	1/1:0,34:34:99:1351,102,0	1/1:0,26:26:78:1016,78,0	1/1:0,39:39:99:1516,117,0	1/1:0,38:38:99:1508,114,0	1/1:0,39:39:99:1474,117,0	1/1:0,27:27:81:1060,81,0	1/1:0,7:7:21:273,21,0	1/1:0,43:43:99:1670,129,0	1/1:0,49:49:99:1754,147,0	1/1:0,55:55:99:2154,166,0	1/1:0,42:42:99:1652,126,0	1/1:0,9:9:27:349,27,0	1/1:0,42:42:99:1669,126,0	1/1:0,28:28:84:1096,84,0	1/1:0,7:7:21:279,21,0	1/1:0,28:28:84:1099,84,0	1/1:0,27:27:81:1006,81,0	1/1:0,85:85:99:3318,256,0	1/1:0,48:48:99:1876,144,0	1/1:0,46:46:99:1768,138,0	1/1:0,65:65:99:2532,196,0	1/1:0,52:52:99:1989,156,0	1/1:0,35:35:99:1410,105,0	1/1:0,8:8:24:314,24,0	1/1:0,28:28:84:1085,84,0	1/1:0,47:47:99:1835,141,0	1/1:0,32:32:96:1263,96,0	1/1:0,41:41:99:1611,123,0	1/1:0,27:27:81:1020,81,0	1/1:0,26:26:78:1009,78,0	1/1:0,6:6:18:208,18,0	1/1:0,26:26:77:962,77,0	1/1:0,54:54:99:2135,163,0	1/1:0,36:36:99:1438,108,0	1/1:0,25:25:75:1006,75,0	1/1:0,50:50:99:1876,150,0	1/1:0,39:39:99:1552,117,0	1/1:0,52:52:99:2013,157,0	1/1:0,31:31:93:1109,93,0	1/1:0,51:51:99:1864,153,0	1/1:0,59:59:99:2300,178,0	1/1:0,47:47:99:1832,141,0	1/1:1,21:22:28:768,28,0	1/1:0,32:32:96:1280,96,0	1/1:0,47:47:99:1808,141,0	1/1:0,26:26:78:1008,78,0	1/1:0,53:53:99:2037,159,0	1/1:0,18:18:54:703,54,0	1/1:0,29:29:87:1112,87,0	1/1:0,32:32:96:1258,96,0	1/1:0,45:45:99:1738,135,0	1/1:0,35:35:99:1366,105,0	1/1:0,38:38:99:1469,114,0	1/1:0,21:21:63:834,63,0	1/1:0,35:35:99:1375,105,0	1/1:0,46:46:99:1837,138,0	1/1:0,42:42:99:1653,126,0	1/1:0,35:35:99:1374,105,0	1/1:0,36:36:99:1420,108,0	1/1:0,76:76:99:2956,229,0	1/1:0,28:28:84:1105,84,0
Chr1	1821659	.	A	C	57814.4	.	AC=93;AF=0.637;AN=146;BaseQRankSum=-6.000e-02;DP=2882;ExcessHet=0.0000;FS=2.196;InbreedingCoeff=0.6741;MLEAC=93;MLEAF=0.637;MQ=60.00;MQRankSum=0.00;QD=31.67;ReadPosRankSum=0.548;SOR=0.642	GT:AD:DP:GQ:PL	0/0:67,0:67:99:0,120,1800	0/0:121,0:121:99:0,120,1800	1/1:0,26:26:78:1040,78,0	1/1:0,89:89:99:3519,267,0	0/1:16,19:35:99:645,0,525	0/1:2,5:7:44:175,0,44	1/1:0,26:26:78:1039,78,0	1/1:0,30:30:90:1213,90,0	0/1:18,22:40:99:753,0,533	1/1:0,41:41:99:1597,123,0	1/1:0,29:29:87:1149,87,0	1/1:0,29:29:87:1126,87,0	1/1:0,27:27:81:1062,81,0	1/1:0,21:21:63:803,63,0	1/1:0,32:32:96:1220,96,0	1/1:0,34:34:99:1359,102,0	0/0:41,0:41:99:0,104,1592	1/1:1,26:27:40:1003,40,0	1/1:0,10:10:30:402,30,0	1/1:0,28:28:84:1121,84,0	0/0:29,0:29:81:0,81,1215	1/1:0,42:42:99:1630,126,0	0/1:17,15:32:99:480,0,476	1/1:0,8:8:24:319,24,0	1/1:0,28:28:84:1132,84,0	1/1:0,18:18:54:689,54,0	1/1:0,11:11:33:437,33,0	0/0:27,0:27:66:0,66,990	0/1:8,22:30:99:751,0,201	1/1:0,65:65:99:2583,196,0	0/1:25,14:39:99:436,0,872	1/1:0,51:51:99:1980,153,0	0/0:38,0:38:99:0,102,1530	0/0:38,0:38:99:0,102,1530	1/1:0,31:31:93:1249,93,0	0/0:17,0:17:45:0,45,675	0/0:42,0:42:99:0,100,1620	0/1:6,33:39:98:1206,0,98	0/0:27,0:27:75:0,75,1125	1/1:0,39:39:99:1484,116,0	1/1:0,23:23:69:893,69,0	0/0:38,0:38:99:0,99,1485	0/1:2,6:8:25:216,0,25	0/1:5,32:37:63:1168,0,63	1/1:0,39:39:99:1604,117,0	0/0:42,0:42:99:0,100,1385	1/1:0,30:30:90:1191,90,0	0/0:35,0:35:99:0,102,1530	1/1:0,34:34:99:1343,102,0	0/0:38,0:38:99:0,102,1530	1/1:0,16:16:48:557,48,0	1/1:0,26:26:78:924,78,0	0/0:37,0:37:99:0,108,1620	1/1:0,29:29:87:1133,87,0	1/1:1,25:26:55:958,55,0	0/0:32,0:32:90:0,90,1350	1/1:0,31:31:93:1190,93,0	0/1:28,6:34:99:146,0,861	1/1:0,42:42:99:1673,126,0	0/0:15,0:15:42:0,42,630	0/1:4,35:39:42:1237,0,42	1/1:0,28:28:84:1103,84,0	1/1:0,39:39:99:1507,117,0	1/1:0,23:23:69:907,69,0	0/0:38,0:38:99:0,105,1575	1/1:0,26:26:78:1027,78,0	1/1:0,27:27:81:1072,81,0	1/1:0,43:43:99:1724,129,0	0/0:37,0:37:96:0,96,1440	0/0:38,0:38:99:0,105,1575	0/0:30,0:30:84:0,84,1260	1/1:0,39:39:99:1536,117,0	1/1:0,23:23:69:913,69,0
Chr1	1821810	.	G	GT	1120.23	.	AC=22;AF=0.151;AN=146;BaseQRankSum=0.156;DP=1605;ExcessHet=8.0984;FS=0.000;InbreedingCoeff=-0.1801;MLEAC=21;MLEAF=0.144;MQ=60.00;MQRankSum=0.00;QD=2.00;ReadPosRankSum=-5.200e-02;SOR=0.568	GT:AD:DP:GQ:PGT:PID:PL:PS	0/1:42,9:51:76:.:.:76,0,1137	0/1:56,20:76:99:.:.:337,0,1491	0/0:33,0:33:81:.:.:0,81,1215	0/1:40,7:47:53:.:.:53,0,1086	0/0:19,0:19:57:.:.:0,57,703	0/0:4,0:4:12:.:.:0,12,114	0/0:9,0:9:24:.:.:0,24,360	0/0:10,0:10:27:.:.:0,27,405	0/0:15,0:15:45:.:.:0,45,607	0/0:22,0:22:42:.:.:0,42,630	0/1:17,4:21:59:.:.:59,0,458	0/1:11,2:13:22:.:.:22,0,298	0/0:14,0:14:42:.:.:0,42,533	0/0:12,0:12:27:.:.:0,27,405	0/0:19,0:19:54:.:.:0,54,810	0/0:19,0:19:51:.:.:0,51,765	0/0:19,0:19:36:.:.:0,36,540	0/0:15,0:15:39:.:.:0,39,585	0/0:5,0:5:15:.:.:0,15,199	0/0:16,0:16:48:.:.:0,48,629	0/0:13,0:13:39:.:.:0,39,444	0/1:22,4:26:24:.:.:24,0,596	0/0:15,0:15:33:.:.:0,33,495	0/0:2,0:2:6:.:.:0,6,75	0/0:20,0:20:51:.:.:0,51,765	0/0:14,0:14:33:.:.:0,33,495	0/0:4,0:4:12:.:.:0,12,139	0/0:14,0:14:36:.:.:0,36,540	0/1:10,2:12:25:.:.:25,0,271	0/1:31,4:35:17:.:.:17,0,845	0/1:20,3:23:25:.:.:25,0,518	0/0:31,0:31:81:.:.:0,81,1215	0/0:22,0:22:60:.:.:0,60,900	0/1:9,2:11:28:.:.:28,0,243	0/0:22,0:22:57:.:.:0,57,855	0/0:3,0:3:9:.:.:0,9,100	0/1:18,3:21:29:.:.:29,0,489	0/0:20,0:20:57:.:.:0,57,855	0/1:4,2:6:43:.:.:43,0,104	0/0:20,2:22:5:.:.:0,5,552	0/0:13,0:13:36:.:.:0,36,540	0/0:27,0:27:72:.:.:0,72,1050	0/0:6,0:6:12:.:.:0,12,180	0/1:15,3:18:38:.:.:38,0,406	0/1:31,5:36:45:.:.:45,0,820	0/1:24,6:30:70:.:.:70,0,646	0/0:15,0:15:39:.:.:0,39,585	0/1:12,10:22:99:.:.:222,0,269	0/0:20,0:20:60:.:.:0,60,724	0/0:19,0:19:54:.:.:0,54,810	0/1:9,2:11:28:.:.:28,0,243	0/0:18,0:18:51:.:.:0,51,765	0|0:31,3:34:30:0|1:1821810_G_GT:0,30,893:1821810	0/0:19,0:19:54:.:.:0,54,810	0/0:12,0:12:36:.:.:0,36,429	0/0:23,0:23:57:.:.:0,57,855	0/0:16,0:16:42:.:.:0,42,630	0/0:11,0:11:27:.:.:0,27,405	0/0:27,0:27:66:.:.:0,66,990	0/0:3,0:3:9:.:.:0,9,117	0/0:19,0:19:54:.:.:0,54,810	0/0:16,0:16:36:.:.:0,36,540	0/0:28,0:28:81:.:.:0,81,1008	0/1:15,2:17:10:.:.:10,0,409	0/1:12,4:16:34:.:.:34,0,321	0/0:13,0:13:27:.:.:0,27,405	0/0:10,0:10:27:.:.:0,27,405	0/1:27,3:30:1:.:.:1,0,738	0/0:26,0:26:72:.:.:0,72,1080	0/1:12,2:14:19:.:.:19,0,326	0/0:17,0:17:36:.:.:0,36,540	0/1:22,3:25:17:.:.:17,0,599	0/0:12,0:12:36:.:.:0,36,447
Chr1	1822094	.	C	T	142.07	.	AC=2;AF=1.00;AN=2;DP=2;ExcessHet=0.0000;FS=0.000;InbreedingCoeff=0.3369;MLEAC=17;MLEAF=1.00;MQ=60.00;QD=26.75;SOR=2.303	GT:AD:DP:GQ:PL	./.:0,0:0:0:0,0,0	./.:0,0:0:0:0,0,0	./.:0,0:0:0:0,0,0	./.:0,0:0:0:0,0,0	./.:0,0:0:0:0,0,0	./.:0,0:0:0:0,0,0	./.:0,0:0:0:0,0,0	./.:0,0:0:0:0,0,0	1/1:0,2:2:6:82,6,0	./.:0,0:0:0:0,0,0	./.:0,0:0:0:0,0,0	./.:0,0:0:0:0,0,0	./.:0,0:0:0:0,0,0	./.:0,0:0:0:0,0,0	./.:0,0:0:0:0,0,0	./.:0,0:0:0:0,0,0	./.:0,0:0:0:0,0,0	./.:0,0:0:0:0,0,0	./.:0,0:0:0:0,0,0	./.:0,0:0:0:0,0,0	./.:0,0:0:0:0,0,0	./.:0,0:0:0:0,0,0	./.:0,0:0:0:0,0,0	./.:0,0:0:0:0,0,0	./.:0,0:0:0:0,0,0	./.:0,0:0:0:0,0,0	./.:0,0:0:0:0,0,0	./.:0,0:0:0:0,0,0	./.:0,0:0:0:0,0,0	./.:0,0:0:0:0,0,0	./.:0,0:0:0:0,0,0	./.:0,0:0:0:0,0,0	./.:0,0:0:0:0,0,0	./.:0,0:0:0:0,0,0	./.:0,0:0:0:0,0,0	./.:0,0:0:0:0,0,0	./.:0,0:0:0:0,0,0	./.:0,0:0:0:0,0,0	./.:0,0:0:0:0,0,0	./.:0,0:0:0:0,0,0	./.:0,0:0:0:0,0,0	./.:0,0:0:0:0,0,0	./.:0,0:0:0:0,0,0	./.:0,0:0:0:0,0,0	./.:0,0:0:0:0,0,0	./.:0,0:0:0:0,0,0	./.:0,0:0:0:0,0,0	./.:0,0:0:0:0,0,0	./.:0,0:0:0:0,0,0	./.:0,0:0:0:0,0,0	./.:0,0:0:0:0,0,0	./.:0,0:0:0:0,0,0	./.:0,0:0:0:0,0,0	./.:0,0:0:0:0,0,0	./.:0,0:0:0:0,0,0	./.:0,0:0:0:0,0,0	./.:0,0:0:0:0,0,0	./.:0,0:0:0:0,0,0	./.:0,0:0:0:0,0,0	./.:0,0:0:0:0,0,0	./.:0,0:0:0:0,0,0	./.:0,0:0:0:0,0,0	./.:0,0:0:0:0,0,0	./.:0,0:0:0:0,0,0	./.:0,0:0:0:0,0,0	./.:0,0:0:0:0,0,0	./.:0,0:0:0:0,0,0	./.:0,0:0:0:0,0,0	./.:0,0:0:0:0,0,0	./.:0,0:0:0:0,0,0	./.:0,0:0:0:0,0,0	./.:0,0:0:0:0,0,0	./.:0,0:0:0:0,0,0
Chr1	1822858	.	A	G	1101.4	.	AC=14;AF=1.00;AN=14;DP=39;ExcessHet=0.0000;FS=0.000;InbreedingCoeff=0.3620;MLEAC=78;MLEAF=1.00;MQ=60.00;QD=30.21;SOR=4.294	GT:AD:DP:GQ:PL	./.:0,0:0:0:0,0,0	1/1:0,2:2:6:85,6,0	./.:1,0:1:0:0,0,0	./.:1,0:1:0:0,0,0	./.:0,0:0:0:0,0,0	./.:0,0:0:0:0,0,0	./.:0,0:0:0:0,0,0	./.:1,0:1:0:0,0,0	./.:1,0:1:0:0,0,0	./.:1,0:1:0:0,0,0	1/1:0,3:3:9:124,9,0	./.:0,0:0:0:0,0,0	./.:0,0:0:0:0,0,0	./.:0,0:0:0:0,0,0	./.:1,0:1:0:0,0,0	./.:0,0:0:0:0,0,0	./.:0,0:0:0:0,0,0	./.:0,0:0:0:0,0,0	./.:0,0:0:0:0,0,0	./.:0,0:0:0:0,0,0	./.:1,0:1:0:0,0,0	./.:1,0:1:0:0,0,0	./.:0,0:0:0:0,0,0	./.:0,0:0:0:0,0,0	./.:0,0:0:0:0,0,0	./.:0,0:0:0:0,0,0	./.:0,0:0:0:0,0,0	./.:0,0:0:0:0,0,0	./.:0,0:0:0:0,0,0	1/1:0,2:2:6:83,6,0	./.:0,0:0:0:0,0,0	./.:0,0:0:0:0,0,0	./.:1,0:1:0:0,0,0	./.:0,0:0:0:0,0,0	./.:0,0:0:0:0,0,0	./.:0,0:0:0:0,0,0	./.:0,0:0:0:0,0,0	./.:0,0:0:0:0,0,0	./.:1,0:1:0:0,0,0	./.:0,0:0:0:0,0,0	./.:1,0:1:0:0,0,0	./.:0,0:0:0:0,0,0	./.:0,0:0:0:0,0,0	./.:0,0:0:0:0,0,0	./.:0,0:0:0:0,0,0	./.:0,0:0:0:0,0,0	./.:1,0:1:0:0,0,0	./.:0,0:0:0:0,0,0	./.:0,0:0:0:0,0,0	./.:0,0:0:0:0,0,0	./.:0,0:0:0:0,0,0	1/1:0,3:3:9:111,9,0	./.:1,0:1:0:0,0,0	./.:1,0:1:0:0,0,0	1/1:0,2:2:6:84,6,0	./.:1,0:1:0:0,0,0	./.:1,0:1:0:0,0,0	./.:0,0:0:0:0,0,0	1/1:0,3:3:9:123,9,0	./.:0,0:0:0:0,0,0	1/1:0,2:2:6:83,6,0	./.:1,0:1:0:0,0,0	./.:1,0:1:0:0,0,0	./.:0,0:0:0:0,0,0	./.:0,0:0:0:0,0,0	./.:1,0:1:0:0,0,0	./.:0,0:0:0:0,0,0	./.:0,0:0:0:0,0,0	./.:0,0:0:0:0,0,0	./.:0,0:0:0:0,0,0	./.:1,0:1:0:0,0,0	./.:0,0:0:0:0,0,0	./.:0,0:0:0:0,0,0
Chr1	1822948	.	C	T	141.07	.	AC=2;AF=1.00;AN=2;DP=5;ExcessHet=0.0000;FS=0.000;InbreedingCoeff=0.3369;MLEAC=17;MLEAF=1.00;MQ=60.00;QD=26.86;SOR=2.303	GT:AD:DP:GQ:PL	./.:0,0:0:0:0,0,0	./.:0,0:0:0:0,0,0	./.:0,0:0:0:0,0,0	./.:0,0:0:0:0,0,0	./.:0,0:0:0:0,0,0	./.:0,0:0:0:0,0,0	./.:0,0:0:0:0,0,0	./.:0,0:0:0:0,0,0	./.:0,0:0:0:0,0,0	./.:0,0:0:0:0,0,0	./.:0,0:0:0:0,0,0	./.:0,0:0:0:0,0,0	./.:0,0:0:0:0,0,0	./.:0,0:0:0:0,0,0	./.:0,0:0:0:0,0,0	./.:0,0:0:0:0,0,0	./.:0,0:0:0:0,0,0	./.:0,0:0:0:0,0,0	./.:0,0:0:0:0,0,0	./.:0,0:0:0:0,0,0	./.:0,0:0:0:0,0,0	./.:0,0:0:0:0,0,0	./.:0,0:0:0:0,0,0	./.:0,0:0:0:0,0,0	./.:0,0:0:0:0,0,0	./.:0,0:0:0:0,0,0	./.:0,0:0:0:0,0,0	./.:0,0:0:0:0,0,0	./.:0,0:0:0:0,0,0	./.:0,0:0:0:0,0,0	./.:0,0:0:0:0,0,0	./.:0,0:0:0:0,0,0	./.:0,0:0:0:0,0,0	./.:0,0:0:0:0,0,0	./.:0,0:0:0:0,0,0	./.:0,0:0:0:0,0,0	./.:0,0:0:0:0,0,0	./.:0,0:0:0:0,0,0	1/1:0,2:2:6:81,6,0	./.:0,0:0:0:0,0,0	./.:0,0:0:0:0,0,0	./.:0,0:0:0:0,0,0	./.:0,0:0:0:0,0,0	./.:0,0:0:0:0,0,0	./.:0,0:0:0:0,0,0	./.:0,0:0:0:0,0,0	./.:0,0:0:0:0,0,0	./.:0,0:0:0:0,0,0	./.:0,0:0:0:0,0,0	./.:0,0:0:0:0,0,0	./.:0,0:0:0:0,0,0	./.:0,0:0:0:0,0,0	./.:0,0:0:0:0,0,0	./.:0,0:0:0:0,0,0	./.:0,0:0:0:0,0,0	./.:0,0:0:0:0,0,0	./.:0,0:0:0:0,0,0	./.:0,0:0:0:0,0,0	./.:0,0:0:0:0,0,0	./.:0,0:0:0:0,0,0	./.:0,0:0:0:0,0,0	./.:0,0:0:0:0,0,0	./.:0,0:0:0:0,0,0	./.:0,0:0:0:0,0,0	./.:0,0:0:0:0,0,0	./.:0,0:0:0:0,0,0	./.:0,0:0:0:0,0,0	./.:0,0:0:0:0,0,0	./.:0,0:0:0:0,0,0	./.:0,0:0:0:0,0,0	./.:0,0:0:0:0,0,0	./.:0,0:0:0:0,0,0	./.:0,0:0:0:0,0,0
Chr1	1823111	.	T	G	142.07	.	AC=2;AF=1.00;AN=2;DP=13;ExcessHet=0.0000;FS=0.000;InbreedingCoeff=0.3369;MLEAC=17;MLEAF=1.00;MQ=60.00;QD=29.28;SOR=2.303	GT:AD:DP:GQ:PL	./.:0,0:0:0:0,0,0	./.:1,0:1:0:0,0,0	./.:0,0:0:0:0,0,0	./.:0,0:0:0:0,0,0	./.:0,0:0:0:0,0,0	./.:0,0:0:0:0,0,0	./.:0,0:0:0:0,0,0	./.:0,0:0:0:0,0,0	./.:0,0:0:0:0,0,0	./.:0,0:0:0:0,0,0	./.:0,0:0:0:0,0,0	./.:0,0:0:0:0,0,0	./.:0,0:0:0:0,0,0	./.:0,0:0:0:0,0,0	./.:0,0:0:0:0,0,0	./.:1,0:1:0:0,0,0	./.:0,0:0:0:0,0,0	./.:0,0:0:0:0,0,0	./.:1,0:1:0:0,0,0	./.:0,0:0:0:0,0,0	./.:0,0:0:0:0,0,0	./.:0,0:0:0:0,0,0	./.:0,0:0:0:0,0,0	./.:0,0:0:0:0,0,0	./.:0,0:0:0:0,0,0	./.:0,0:0:0:0,0,0	./.:0,0:0:0:0,0,0	./.:0,0:0:0:0,0,0	./.:0,0:0:0:0,0,0	1/1:0,2:2:6:82,6,0	./.:0,0:0:0:0,0,0	./.:0,0:0:0:0,0,0	./.:0,0:0:0:0,0,0	./.:0,0:0:0:0,0,0	./.:0,0:0:0:0,0,0	./.:0,0:0:0:0,0,0	./.:0,0:0:0:0,0,0	./.:0,0:0:0:0,0,0	./.:0,0:0:0:0,0,0	./.:0,0:0:0:0,0,0	./.:0,0:0:0:0,0,0	./.:0,0:0:0:0,0,0	./.:0,0:0:0:0,0,0	./.:0,0:0:0:0,0,0	./.:0,0:0:0:0,0,0	./.:0,0:0:0:0,0,0	./.:0,0:0:0:0,0,0	./.:0,0:0:0:0,0,0	./.:0,0:0:0:0,0,0	./.:0,0:0:0:0,0,0	./.:0,0:0:0:0,0,0	./.:0,0:0:0:0,0,0	./.:1,0:1:0:0,0,0	./.:1,0:1:0:0,0,0	./.:0,0:0:0:0,0,0	./.:1,0:1:0:0,0,0	./.:0,0:0:0:0,0,0	./.:0,0:0:0:0,0,0	./.:0,0:0:0:0,0,0	./.:0,0:0:0:0,0,0	./.:0,0:0:0:0,0,0	./.:1,0:1:0:0,0,0	./.:0,0:0:0:0,0,0	./.:0,0:0:0:0,0,0	./.:0,0:0:0:0,0,0	./.:1,0:1:0:0,0,0	./.:0,0:0:0:0,0,0	./.:0,0:0:0:0,0,0	./.:0,0:0:0:0,0,0	./.:0,0:0:0:0,0,0	./.:0,0:0:0:0,0,0	./.:1,0:1:0:0,0,0	./.:0,0:0:0:0,0,0
Chr1	1823149	.	TATCGAA	T	2016.3	.	AC=24;AF=0.923;AN=26;DP=51;ExcessHet=0.0000;FS=0.000;InbreedingCoeff=0.3829;MLEAC=97;MLEAF=1.00;MQ=60.00;QD=30.08;SOR=0.957	GT:AD:DP:GQ:PL	./.:1,0:1:0:0,0,0	1/1:0,4:4:12:180,12,0	./.:0,0:0:0:0,0,0	./.:0,0:0:0:0,0,0	./.:0,0:0:0:0,0,0	./.:0,0:0:0:0,0,0	./.:1,0:1:0:0,0,0	./.:0,0:0:0:0,0,0	./.:0,0:0:0:0,0,0	1/1:0,3:3:9:135,9,0	./.:0,0:0:0:0,0,0	./.:0,0:0:0:0,0,0	./.:0,0:0:0:0,0,0	./.:0,0:0:0:0,0,0	./.:1,0:1:0:0,0,0	./.:1,0:1:0:0,0,0	0/0:2,0:2:3:0,3,45	./.:0,0:0:0:0,0,0	./.:0,0:0:0:0,0,0	./.:0,0:0:0:0,0,0	./.:0,0:0:0:0,0,0	./.:1,0:1:0:0,0,0	./.:1,0:1:0:0,0,0	./.:0,0:0:0:0,0,0	./.:0,0:0:0:0,0,0	./.:1,0:1:0:0,0,0	./.:0,0:0:0:0,0,0	./.:0,0:0:0:0,0,0	./.:0,0:0:0:0,0,0	1/1:0,4:4:12:180,12,0	./.:0,0:0:0:0,0,0	./.:0,0:0:0:0,0,0	./.:0,0:0:0:0,0,0	./.:0,0:0:0:0,0,0	./.:0,0:0:0:0,0,0	./.:0,0:0:0:0,0,0	1/1:0,2:2:6:90,6,0	./.:0,0:0:0:0,0,0	./.:1,0:1:0:0,0,0	./.:0,0:0:0:0,0,0	./.:0,0:0:0:0,0,0	1/1:0,2:2:6:90,6,0	./.:0,0:0:0:0,0,0	./.:1,0:1:0:0,0,0	./.:0,0:0:0:0,0,0	./.:0,0:0:0:0,0,0	./.:0,0:0:0:0,0,0	./.:0,0:0:0:0,0,0	1/1:0,2:2:6:90,6,0	./.:0,0:0:0:0,0,0	./.:0,0:0:0:0,0,0	./.:0,0:0:0:0,0,0	./.:1,0:1:0:0,0,0	1/1:0,2:2:6:90,6,0	./.:1,0:1:0:0,0,0	1/1:0,2:2:6:90,6,0	./.:1,0:1:0:0,0,0	./.:1,0:1:0:0,0,0	./.:0,0:0:0:0,0,0	./.:0,0:0:0:0,0,0	./.:0,0:0:0:0,0,0	./.:1,0:1:0:0,0,0	./.:0,0:0:0:0,0,0	./.:0,0:0:0:0,0,0	./.:0,0:0:0:0,0,0	1/1:0,2:2:6:90,6,0	./.:0,0:0:0:0,0,0	1/1:0,3:3:9:135,9,0	./.:0,0:0:0:0,0,0	1/1:0,2:2:6:90,6,0	1/1:0,4:4:12:180,12,0	./.:1,0:1:0:0,0,0	./.:0,0:0:0:0,0,0
Chr1	1823229	.	C	CA	648.56	.	AC=14;AF=0.368;AN=38;DP=39;ExcessHet=0.0000;FS=0.000;InbreedingCoeff=0.3583;MLEAC=44;MLEAF=1.00;MQ=60.00;QD=30.33;SOR=1.765	GT:AD:DP:GQ:PGT:PID:PL:PS	0/0:1,0:1:3:.:.:0,3,21	1/1:0,2:2:6:.:.:71,6,0	./.:0,0:0:0:.:.:0,0,0	./.:0,0:0:0:.:.:0,0,0	./.:0,0:0:0:.:.:0,0,0	./.:0,0:0:0:.:.:0,0,0	0/0:1,0:1:3:.:.:0,3,36	./.:0,0:0:0:.:.:0,0,0	./.:0,0:0:0:.:.:0,0,0	0/0:2,0:2:3:.:.:0,3,45	./.:0,0:0:0:.:.:0,0,0	./.:0,0:0:0:.:.:0,0,0	./.:0,0:0:0:.:.:0,0,0	./.:0,0:0:0:.:.:0,0,0	1/1:0,2:2:6:.:.:71,6,0	./.:0,0:0:0:.:.:0,0,0	1|1:0,2:2:6:1|1:1823229_C_CA:81,6,0:1823229	./.:0,0:0:0:.:.:0,0,0	./.:0,0:0:0:.:.:0,0,0	./.:0,0:0:0:.:.:0,0,0	./.:0,0:0:0:.:.:0,0,0	0/0:2,0:2:3:.:.:0,3,45	0/0:1,0:1:3:.:.:0,3,32	./.:0,0:0:0:.:.:0,0,0	./.:0,0:0:0:.:.:0,0,0	0/0:1,0:1:3:.:.:0,3,32	./.:0,0:0:0:.:.:0,0,0	./.:0,0:0:0:.:.:0,0,0	./.:0,0:0:0:.:.:0,0,0	0/0:3,0:3:3:.:.:0,3,45	./.:0,0:0:0:.:.:0,0,0	./.:0,0:0:0:.:.:0,0,0	0/0:1,0:1:3:.:.:0,3,32	./.:0,0:0:0:.:.:0,0,0	./.:0,0:0:0:.:.:0,0,0	./.:0,0:0:0:.:.:0,0,0	1/1:0,2:2:6:.:.:71,6,0	./.:0,0:0:0:.:.:0,0,0	0/0:1,0:1:3:.:.:0,3,36	./.:0,0:0:0:.:.:0,0,0	./.:0,0:0:0:.:.:0,0,0	./.:2,0:2:0:.:.:0,0,0	./.:0,0:0:0:.:.:0,0,0	./.:0,0:0:0:.:.:0,0,0	./.:0,0:0:0:.:.:0,0,0	./.:0,0:0:0:.:.:0,0,0	./.:0,0:0:0:.:.:0,0,0	./.:0,0:0:0:.:.:0,0,0	1/1:0,2:2:6:.:.:71,6,0	./.:0,0:0:0:.:.:0,0,0	./.:0,0:0:0:.:.:0,0,0	./.:0,0:0:0:.:.:0,0,0	./.:0,0:0:0:.:.:0,0,0	./.:0,0:0:0:.:.:0,0,0	./.:0,0:0:0:.:.:0,0,0	./.:0,0:0:0:.:.:0,0,0	./.:0,0:0:0:.:.:0,0,0	0/0:1,0:1:3:.:.:0,3,24	0/0:1,0:1:3:.:.:0,3,15	./.:0,0:0:0:.:.:0,0,0	./.:0,0:0:0:.:.:0,0,0	./.:1,0:1:0:.:.:0,0,0	./.:0,0:0:0:.:.:0,0,0	./.:0,0:0:0:.:.:0,0,0	./.:0,0:0:0:.:.:0,0,0	./.:0,0:0:0:.:.:0,0,0	0/0:1,0:1:3:.:.:0,3,21	1/1:0,2:2:6:.:.:71,6,0	./.:0,0:0:0:.:.:0,0,0	1/1:0,2:2:6:.:.:71,6,0	./.:2,0:2:0:.:.:0,0,0	./.:0,0:0:0:.:.:0,0,0	./.:0,0:0:0:.:.:0,0,0
Chr1	1823241	.	T	C	764.58	.	AC=12;AF=1.00;AN=12;DP=28;ExcessHet=0.0000;FS=0.000;InbreedingCoeff=0.3488;MLEAC=68;MLEAF=1.00;MQ=60.00;QD=26.89;SOR=3.442	GT:AD:DP:GQ:PGT:PID:PL:PS	./.:1,0:1:0:.:.:0,0,0	./.:2,0:2:0:.:.:0,0,0	./.:0,0:0:0:.:.:0,0,0	./.:0,0:0:0:.:.:0,0,0	./.:0,0:0:0:.:.:0,0,0	./.:0,0:0:0:.:.:0,0,0	./.:1,0:1:0:.:.:0,0,0	./.:0,0:0:0:.:.:0,0,0	./.:0,0:0:0:.:.:0,0,0	./.:1,0:1:0:.:.:0,0,0	./.:0,0:0:0:.:.:0,0,0	./.:0,0:0:0:.:.:0,0,0	./.:0,0:0:0:.:.:0,0,0	./.:0,0:0:0:.:.:0,0,0	1/1:0,2:2:6:.:.:78,6,0	./.:0,0:0:0:.:.:0,0,0	1|1:0,1:1:3:1|1:1823229_C_CA:39,3,0:1823229	./.:0,0:0:0:.:.:0,0,0	./.:0,0:0:0:.:.:0,0,0	./.:0,0:0:0:.:.:0,0,0	./.:0,0:0:0:.:.:0,0,0	./.:1,0:1:0:.:.:0,0,0	./.:1,0:1:0:.:.:0,0,0	./.:0,0:0:0:.:.:0,0,0	./.:0,0:0:0:.:.:0,0,0	./.:1,0:1:0:.:.:0,0,0	./.:0,0:0:0:.:.:0,0,0	./.:0,0:0:0:.:.:0,0,0	./.:0,0:0:0:.:.:0,0,0	./.:1,0:1:0:.:.:0,0,0	./.:0,0:0:0:.:.:0,0,0	./.:0,0:0:0:.:.:0,0,0	./.:1,0:1:0:.:.:0,0,0	./.:0,0:0:0:.:.:0,0,0	./.:0,0:0:0:.:.:0,0,0	./.:0,0:0:0:.:.:0,0,0	1/1:0,2:2:6:.:.:74,6,0	./.:0,0:0:0:.:.:0,0,0	./.:1,0:1:0:.:.:0,0,0	./.:0,0:0:0:.:.:0,0,0	./.:0,0:0:0:.:.:0,0,0	./.:1,0:1:0:.:.:0,0,0	./.:0,0:0:0:.:.:0,0,0	./.:0,0:0:0:.:.:0,0,0	./.:0,0:0:0:.:.:0,0,0	./.:0,0:0:0:.:.:0,0,0	./.:0,0:0:0:.:.:0,0,0	./.:0,0:0:0:.:.:0,0,0	1/1:0,2:2:6:.:.:83,6,0	./.:0,0:0:0:.:.:0,0,0	./.:0,0:0:0:.:.:0,0,0	./.:0,0:0:0:.:.:0,0,0	./.:0,0:0:0:.:.:0,0,0	./.:0,0:0:0:.:.:0,0,0	./.:0,0:0:0:.:.:0,0,0	./.:0,0:0:0:.:.:0,0,0	./.:0,0:0:0:.:.:0,0,0	./.:1,0:1:0:.:.:0,0,0	./.:0,0:0:0:.:.:0,0,0	./.:0,0:0:0:.:.:0,0,0	./.:0,0:0:0:.:.:0,0,0	./.:1,0:1:0:.:.:0,0,0	./.:0,0:0:0:.:.:0,0,0	./.:0,0:0:0:.:.:0,0,0	./.:0,0:0:0:.:.:0,0,0	./.:0,0:0:0:.:.:0,0,0	./.:1,0:1:0:.:.:0,0,0	1/1:0,2:2:6:.:.:81,6,0	./.:0,0:0:0:.:.:0,0,0	1/1:0,2:2:6:.:.:78,6,0	./.:1,0:1:0:.:.:0,0,0	./.:0,0:0:0:.:.:0,0,0	./.:0,0:0:0:.:.:0,0,0
Chr1	1823370	.	T	C	41712.3	.	AC=142;AF=1.00;AN=142;BaseQRankSum=2.82;DP=1361;ExcessHet=0.0000;FS=0.000;InbreedingCoeff=0.4656;MLEAC=146;MLEAF=1.00;MQ=60.00;MQRankSum=0.00;QD=31.46;ReadPosRankSum=-9.660e-01;SOR=7.401	GT:AD:DP:GQ:PL	1/1:0,16:16:48:661,48,0	1/1:0,37:37:99:1549,111,0	1/1:0,15:15:45:620,45,0	1/1:0,19:19:57:792,57,0	1/1:0,11:11:33:455,33,0	./.:1,0:1:0:0,0,0	1/1:0,13:13:39:543,39,0	1/1:0,19:19:57:785,57,0	1/1:0,18:18:54:747,54,0	1/1:0,10:10:30:403,30,0	1/1:0,21:21:63:864,63,0	1/1:0,17:17:51:712,51,0	1/1:0,20:20:60:808,60,0	1/1:0,11:11:33:446,33,0	1/1:0,10:10:30:405,30,0	1/1:0,20:20:60:821,60,0	1/1:0,12:12:36:473,36,0	1/1:0,17:17:51:690,51,0	1/1:0,5:5:15:209,15,0	1/1:0,9:9:27:376,27,0	1/1:0,11:11:33:393,33,0	1/1:0,16:16:48:668,48,0	1/1:0,14:14:42:571,42,0	1/1:0,2:2:6:83,6,0	1/1:0,11:11:33:460,33,0	1/1:0,22:22:66:921,66,0	1/1:0,2:2:6:86,6,0	1/1:0,5:5:15:204,15,0	1/1:0,8:8:24:314,24,0	1/1:0,15:15:45:626,45,0	1/1:0,18:18:54:732,54,0	1/1:0,11:11:33:438,33,0	1/1:0,23:23:69:935,69,0	1/1:0,15:15:45:605,45,0	1/1:0,15:15:45:627,45,0	1/1:0,3:3:9:122,9,0	1/1:0,14:14:42:584,42,0	1/1:0,17:17:51:696,51,0	1/1:0,12:12:36:500,36,0	1/1:0,13:13:39:543,39,0	1/1:0,10:10:30:407,30,0	1/1:0,14:14:42:571,42,0	./.:0,0:0:0:0,0,0	1/1:0,5:5:15:210,15,0	1/1:0,9:9:27:376,27,0	1/1:0,22:22:66:920,66,0	1/1:0,11:11:33:461,33,0	1/1:0,20:20:60:743,60,0	1/1:0,12:12:36:502,36,0	1/1:0,15:15:45:602,45,0	1/1:0,14:14:42:490,42,0	1/1:0,22:22:66:814,66,0	1/1:0,25:25:75:1032,75,0	1/1:0,16:16:48:652,48,0	1/1:0,13:13:39:528,39,0	1/1:0,10:10:30:419,30,0	1/1:0,18:18:54:745,54,0	1/1:0,19:19:57:794,57,0	1/1:0,12:12:36:496,36,0	1/1:0,3:3:9:125,9,0	1/1:0,7:7:21:284,21,0	1/1:0,15:15:45:627,45,0	1/1:0,9:9:27:358,27,0	1/1:1,17:18:16:637,16,0	1/1:0,11:11:33:436,33,0	1/1:0,19:19:57:797,57,0	1/1:0,16:16:48:646,48,0	1/1:0,17:17:51:712,51,0	1/1:0,10:10:30:418,30,0	1/1:0,12:12:36:484,36,0	1/1:0,5:5:15:209,15,0	1/1:0,10:10:30:407,30,0	1/1:0,16:16:48:668,48,0
Chr1	1823428	.	A	T	160.86	.	AC=2;AF=1.00;AN=2;DP=3;ExcessHet=0.0000;FS=0.000;InbreedingCoeff=0.3393;MLEAC=19;MLEAF=1.00;MQ=60.00;QD=30.60;SOR=2.833	GT:AD:DP:GQ:PL	./.:0,0:0:0:0,0,0	./.:0,0:0:0:0,0,0	./.:0,0:0:0:0,0,0	./.:0,0:0:0:0,0,0	./.:0,0:0:0:0,0,0	./.:0,0:0:0:0,0,0	./.:0,0:0:0:0,0,0	./.:0,0:0:0:0,0,0	./.:0,0:0:0:0,0,0	./.:0,0:0:0:0,0,0	./.:0,0:0:0:0,0,0	./.:0,0:0:0:0,0,0	./.:0,0:0:0:0,0,0	./.:0,0:0:0:0,0,0	./.:0,0:0:0:0,0,0	./.:0,0:0:0:0,0,0	./.:0,0:0:0:0,0,0	./.:0,0:0:0:0,0,0	./.:0,0:0:0:0,0,0	./.:0,0:0:0:0,0,0	./.:0,0:0:0:0,0,0	./.:0,0:0:0:0,0,0	./.:0,0:0:0:0,0,0	./.:0,0:0:0:0,0,0	./.:0,0:0:0:0,0,0	./.:0,0:0:0:0,0,0	./.:0,0:0:0:0,0,0	./.:0,0:0:0:0,0,0	./.:0,0:0:0:0,0,0	./.:0,0:0:0:0,0,0	./.:0,0:0:0:0,0,0	./.:0,0:0:0:0,0,0	./.:0,0:0:0:0,0,0	./.:0,0:0:0:0,0,0	./.:0,0:0:0:0,0,0	./.:0,0:0:0:0,0,0	./.:0,0:0:0:0,0,0	./.:0,0:0:0:0,0,0	./.:0,0:0:0:0,0,0	./.:0,0:0:0:0,0,0	./.:0,0:0:0:0,0,0	./.:0,0:0:0:0,0,0	./.:0,0:0:0:0,0,0	./.:0,0:0:0:0,0,0	./.:0,0:0:0:0,0,0	./.:0,0:0:0:0,0,0	./.:0,0:0:0:0,0,0	./.:0,0:0:0:0,0,0	./.:0,0:0:0:0,0,0	./.:0,0:0:0:0,0,0	./.:0,0:0:0:0,0,0	./.:0,0:0:0:0,0,0	./.:0,0:0:0:0,0,0	./.:0,0:0:0:0,0,0	./.:0,0:0:0:0,0,0	1/1:0,3:3:9:93,9,0	./.:0,0:0:0:0,0,0	./.:0,0:0:0:0,0,0	./.:0,0:0:0:0,0,0	./.:0,0:0:0:0,0,0	./.:0,0:0:0:0,0,0	./.:0,0:0:0:0,0,0	./.:0,0:0:0:0,0,0	./.:0,0:0:0:0,0,0	./.:0,0:0:0:0,0,0	./.:0,0:0:0:0,0,0	./.:0,0:0:0:0,0,0	./.:0,0:0:0:0,0,0	./.:0,0:0:0:0,0,0	./.:0,0:0:0:0,0,0	./.:0,0:0:0:0,0,0	./.:0,0:0:0:0,0,0	./.:0,0:0:0:0,0,0
Chr1	1823574	.	A	G	22326.3	.	AC=137;AF=0.993;AN=138;BaseQRankSum=-1.465e+00;DP=1153;ExcessHet=0.0000;FS=0.000;InbreedingCoeff=0.3889;MLEAC=144;MLEAF=1.00;MQ=60.00;MQRankSum=0.00;QD=35.36;ReadPosRankSum=1.47;SOR=7.122	GT:AD:DP:GQ:PL	1/1:0,5:5:15:199,15,0	1/1:0,15:15:45:578,45,0	1/1:0,8:8:24:317,24,0	1/1:0,12:12:36:458,36,0	1/1:0,9:9:27:356,27,0	1/1:0,2:2:6:82,6,0	1/1:0,5:5:15:196,15,0	1/1:0,10:10:30:398,30,0	1/1:0,6:6:18:235,18,0	1/1:0,6:6:18:229,18,0	1/1:0,13:13:39:506,39,0	1/1:0,5:5:15:197,15,0	1/1:0,15:15:45:585,45,0	1/1:0,4:4:12:123,12,0	1/1:0,12:12:36:456,36,0	1/1:0,6:6:18:236,18,0	1/1:0,9:9:27:339,27,0	1/1:0,5:5:15:197,15,0	./.:1,0:1:0:0,0,0	1/1:0,4:4:12:154,12,0	1/1:0,7:7:21:241,21,0	1/1:0,6:6:18:232,18,0	1/1:0,7:7:21:269,21,0	1/1:0,5:5:15:196,15,0	1/1:0,8:8:24:315,24,0	1/1:0,3:3:9:119,9,0	./.:1,0:1:0:0,0,0	1/1:0,3:3:9:114,9,0	1/1:0,9:9:27:337,27,0	1/1:0,11:11:33:415,33,0	1/1:0,11:11:33:418,33,0	1/1:0,11:11:33:413,33,0	1/1:0,13:13:39:499,39,0	1/1:0,8:8:24:300,24,0	1/1:0,7:7:21:242,21,0	./.:1,0:1:0:0,0,0	1/1:0,8:8:24:306,24,0	1/1:0,8:8:24:312,24,0	1/1:0,10:10:30:389,30,0	1/1:0,7:7:21:267,21,0	1/1:0,4:4:12:151,12,0	1/1:0,7:7:21:269,21,0	./.:0,0:0:0:0,0,0	0/1:1,6:7:16:217,0,16	1/1:0,11:11:33:441,33,0	1/1:0,13:13:39:505,39,0	1/1:0,6:6:18:239,18,0	1/1:0,16:16:48:573,48,0	1/1:0,6:6:18:239,18,0	1/1:0,10:10:30:387,30,0	1/1:0,5:5:15:172,15,0	1/1:0,12:12:36:433,36,0	1/1:0,8:8:24:311,24,0	1/1:0,6:6:18:231,18,0	1/1:0,4:4:12:150,12,0	1/1:0,14:14:42:555,42,0	1/1:0,7:7:21:275,21,0	1/1:0,6:6:18:240,18,0	1/1:0,10:10:30:392,30,0	1/1:0,3:3:9:113,9,0	1/1:0,4:4:12:154,12,0	1/1:0,5:5:15:186,15,0	1/1:0,10:10:30:386,30,0	1/1:0,6:6:18:231,18,0	1/1:0,11:11:33:417,33,0	1/1:0,8:8:24:316,24,0	1/1:0,7:7:21:267,21,0	1/1:0,10:10:30:396,30,0	1/1:0,11:11:33:423,33,0	1/1:0,6:6:18:230,18,0	1/1:0,3:3:9:118,9,0	1/1:0,7:7:21:263,21,0	1/1:0,6:6:18:233,18,0
Chr1	1823593	.	A	G	2587.82	.	AC=40;AF=1.00;AN=40;DP=624;ExcessHet=0.0000;FS=0.000;InbreedingCoeff=0.3862;MLEAC=116;MLEAF=1.00;MQ=60.00;QD=32.26;SOR=1.038	GT:AD:DP:GQ:PL	1/1:0,3:3:9:119,9,0	./.:1,0:1:0:0,0,0	./.:0,0:0:0:0,0,0	./.:0,0:0:0:0,0,0	./.:0,0:0:0:0,0,0	./.:0,0:0:0:0,0,0	./.:1,0:1:0:0,0,0	./.:0,0:0:0:0,0,0	1/1:0,2:2:6:82,6,0	./.:1,0:1:0:0,0,0	./.:1,0:1:0:0,0,0	./.:1,0:1:0:0,0,0	./.:0,0:0:0:0,0,0	./.:1,0:1:0:0,0,0	./.:0,0:0:0:0,0,0	1/1:0,2:2:6:81,6,0	./.:1,0:1:0:0,0,0	./.:1,0:1:0:0,0,0	./.:0,0:0:0:0,0,0	./.:1,0:1:0:0,0,0	1/1:0,2:2:6:72,6,0	1/1:0,2:2:6:81,6,0	./.:1,0:1:0:0,0,0	./.:0,0:0:0:0,0,0	1/1:0,3:3:9:122,9,0	./.:1,0:1:0:0,0,0	./.:0,0:0:0:0,0,0	./.:0,0:0:0:0,0,0	1/1:0,2:2:6:82,6,0	./.:1,0:1:0:0,0,0	1/1:0,2:2:6:80,6,0	./.:1,0:1:0:0,0,0	./.:1,0:1:0:0,0,0	1/1:0,2:2:6:79,6,0	./.:0,0:0:0:0,0,0	./.:0,0:0:0:0,0,0	1/1:0,2:2:6:81,6,0	./.:1,0:1:0:0,0,0	1/1:0,2:2:6:78,6,0	./.:1,0:1:0:0,0,0	./.:0,0:0:0:0,0,0	./.:1,0:1:0:0,0,0	./.:0,0:0:0:0,0,0	./.:0,0:0:0:0,0,0	1/1:0,2:2:6:82,6,0	1/1:0,2:2:6:80,6,0	1/1:0,2:2:6:82,6,0	./.:1,0:1:0:0,0,0	./.:0,0:0:0:0,0,0	1/1:0,2:2:6:82,6,0	1/1:0,2:2:6:44,6,0	1/1:0,2:2:6:75,6,0	./.:1,0:1:0:0,0,0	./.:1,0:1:0:0,0,0	./.:1,0:1:0:0,0,0	./.:0,0:0:0:0,0,0	./.:0,0:0:0:0,0,0	./.:0,0:0:0:0,0,0	./.:0,0:0:0:0,0,0	./.:0,0:0:0:0,0,0	./.:1,0:1:0:0,0,0	./.:0,0:0:0:0,0,0	1/1:0,4:4:12:156,12,0	1/1:0,3:3:9:119,9,0	./.:1,0:1:0:0,0,0	./.:1,0:1:0:0,0,0	./.:0,0:0:0:0,0,0	./.:0,0:0:0:0,0,0	./.:0,0:0:0:0,0,0	1/1:0,2:2:6:79,6,0	./.:0,0:0:0:0,0,0	./.:1,0:1:0:0,0,0	./.:0,0:0:0:0,0,0
Chr1	1823692	.	G	T	33226.6	.	AC=140;AF=1.00;AN=140;BaseQRankSum=1.87;DP=1888;ExcessHet=0.0000;FS=0.000;InbreedingCoeff=0.4820;MLEAC=145;MLEAF=1.00;MQ=60.00;MQRankSum=0.00;QD=31.18;ReadPosRankSum=-9.780e-01;SOR=1.066	GT:AD:DP:GQ:PL	1/1:0,14:14:42:525,42,0	1/1:0,18:18:54:725,54,0	1/1:0,17:17:51:651,51,0	1/1:0,12:12:36:486,36,0	1/1:0,5:5:15:198,15,0	1/1:0,2:2:6:81,6,0	1/1:0,9:9:27:356,27,0	1/1:0,15:15:45:613,45,0	1/1:0,21:21:63:805,63,0	1/1:0,13:13:39:509,39,0	1/1:0,16:16:48:635,48,0	1/1:0,13:13:39:523,39,0	1/1:0,13:13:39:513,39,0	1/1:0,3:3:9:117,9,0	1/1:0,8:8:24:310,24,0	1/1:0,11:11:33:444,33,0	1/1:0,13:13:39:487,39,0	1/1:0,6:6:18:241,18,0	1/1:0,4:4:12:158,12,0	1/1:0,9:9:27:356,27,0	1/1:0,9:9:27:315,27,0	1/1:0,10:10:30:363,30,0	1/1:0,6:6:18:237,18,0	./.:0,0:0:0:0,0,0	1/1:0,12:12:36:484,36,0	1/1:0,21:21:63:812,63,0	1/1:0,5:5:15:206,15,0	1/1:0,3:3:9:114,9,0	./.:1,0:1:0:0,0,0	1/1:0,15:15:45:600,45,0	1/1:0,22:22:66:856,66,0	1/1:0,13:13:39:501,39,0	1/1:0,10:10:30:361,30,0	1/1:0,3:3:9:114,9,0	1/1:0,12:12:35:426,35,0	1/1:0,5:5:15:194,15,0	1/1:0,11:11:33:444,33,0	1/1:0,16:16:48:646,48,0	1/1:0,13:13:39:519,39,0	1/1:0,8:8:24:311,24,0	1/1:0,5:5:15:190,15,0	1/1:0,15:15:45:593,45,0	./.:1,0:1:0:0,0,0	1/1:0,2:2:6:81,6,0	1/1:0,14:14:42:578,42,0	1/1:0,22:22:66:903,66,0	1/1:0,10:10:30:407,30,0	1/1:0,15:15:44:487,44,0	1/1:0,11:11:33:441,33,0	1/1:0,18:18:54:698,54,0	1/1:0,13:13:39:416,39,0	1/1:0,19:19:57:670,57,0	1/1:1,15:16:38:583,38,0	1/1:0,22:22:66:848,66,0	1/1:0,15:15:45:577,45,0	1/1:0,15:15:45:571,45,0	1/1:0,14:14:42:557,42,0	1/1:0,8:8:24:325,24,0	1/1:0,14:14:42:555,42,0	1/1:0,7:7:21:252,21,0	1/1:0,10:10:30:394,30,0	1/1:0,14:14:42:551,42,0	1/1:0,17:17:51:624,51,0	1/1:0,13:13:39:501,39,0	1/1:0,12:12:36:471,36,0	1/1:0,5:5:15:203,15,0	1/1:0,10:10:30:396,30,0	1/1:0,7:7:21:284,21,0	1/1:0,9:9:27:347,27,0	1/1:0,14:14:42:541,42,0	1/1:0,12:12:36:485,36,0	1/1:0,8:8:24:313,24,0	1/1:0,13:13:39:484,39,0
Chr1	1823810	.	G	T	10257.2	.	AC=110;AF=1.00;AN=110;DP=903;ExcessHet=0.0000;FS=0.000;InbreedingCoeff=0.4352;MLEAC=142;MLEAF=1.00;MQ=60.00;QD=32.13;SOR=0.730	GT:AD:DP:GQ:PL	1/1:0,5:5:15:205,15,0	1/1:0,5:5:15:207,15,0	./.:1,0:1:0:0,0,0	./.:1,0:1:0:0,0,0	1/1:0,4:4:12:164,12,0	./.:0,0:0:0:0,0,0	./.:1,0:1:0:0,0,0	1/1:0,4:4:12:166,12,0	1/1:0,3:3:9:123,9,0	./.:0,0:0:0:0,0,0	1/1:0,5:5:15:203,15,0	1/1:0,6:6:18:249,18,0	1/1:0,4:4:12:159,12,0	1/1:0,3:3:9:119,9,0	1/1:0,4:4:12:159,12,0	1/1:0,2:2:6:82,6,0	1/1:0,6:6:18:232,18,0	./.:0,0:0:0:0,0,0	./.:1,0:1:0:0,0,0	./.:1,0:1:0:0,0,0	1/1:0,5:5:15:179,15,0	1/1:0,2:2:6:80,6,0	1/1:0,5:5:15:203,15,0	./.:1,0:1:0:0,0,0	./.:1,0:1:0:0,0,0	1/1:0,2:2:6:83,6,0	./.:0,0:0:0:0,0,0	./.:1,0:1:0:0,0,0	1/1:0,3:3:9:118,9,0	1/1:0,5:5:15:205,15,0	1/1:0,3:3:9:120,9,0	1/1:0,2:2:6:80,6,0	1/1:0,13:13:39:516,39,0	1/1:0,4:4:12:160,12,0	1/1:0,3:3:9:124,9,0	./.:1,0:1:0:0,0,0	1/1:0,4:4:12:164,12,0	1/1:0,6:6:18:249,18,0	./.:1,0:1:0:0,0,0	1/1:0,4:4:12:131,12,0	1/1:0,4:4:12:159,12,0	./.:0,0:0:0:0,0,0	./.:1,0:1:0:0,0,0	1/1:0,2:2:6:84,6,0	./.:1,0:1:0:0,0,0	1/1:0,3:3:9:118,9,0	1/1:0,5:5:15:211,15,0	1/1:0,2:2:6:75,6,0	1/1:0,5:5:15:208,15,0	1/1:0,6:6:18:240,18,0	1/1:0,2:2:6:70,6,0	1/1:0,9:9:27:328,27,0	1/1:0,3:3:9:122,9,0	1/1:0,4:4:12:160,12,0	1/1:0,3:3:9:120,9,0	1/1:0,2:2:6:84,6,0	1/1:0,4:4:12:163,12,0	1/1:0,4:4:12:167,12,0	1/1:0,5:5:15:206,15,0	./.:0,0:0:0:0,0,0	1/1:0,7:7:21:278,21,0	1/1:0,3:3:9:125,9,0	1/1:0,4:4:12:155,12,0	1/1:0,3:3:9:119,9,0	1/1:0,6:6:18:239,18,0	1/1:0,2:2:6:80,6,0	1/1:0,3:3:9:119,9,0	1/1:0,2:2:6:84,6,0	1/1:0,3:3:9:117,9,0	1/1:0,3:3:9:121,9,0	1/1:0,2:2:6:83,6,0	1/1:0,3:3:9:119,9,0	1/1:0,4:4:12:158,12,0
Chr1	1828534	.	C	G	31.2	.	AC=1;AF=6.849e-03;AN=146;BaseQRankSum=-2.163e+00;DP=1756;ExcessHet=0.0000;FS=0.000;InbreedingCoeff=-0.0097;MLEAC=1;MLEAF=6.849e-03;MQ=60.00;MQRankSum=0.00;QD=1.73;ReadPosRankSum=1.31;SOR=0.250	GT:AD:DP:GQ:PL	0/0:16,0:16:48:0,48,573	0/0:33,0:33:99:0,99,1319	0/0:30,0:30:90:0,90,1033	0/0:33,0:33:99:0,99,1292	0/0:20,0:20:60:0,60,732	0/0:5,0:5:15:0,15,187	0/0:20,0:20:60:0,60,746	0/0:17,0:17:51:0,51,618	0/0:31,0:31:93:0,93,1295	0/0:36,0:36:99:0,108,1296	0/0:39,0:39:99:0,117,1489	0/0:34,0:34:99:0,99,1247	0/0:33,0:33:99:0,99,1286	0/0:13,0:13:39:0,39,473	0/0:30,0:30:90:0,90,1073	0/0:15,0:15:45:0,45,477	0/0:17,0:17:51:0,51,602	0/0:24,0:24:72:0,72,856	0/0:6,0:6:18:0,18,196	0/0:24,0:24:72:0,72,784	0/1:15,3:18:50:50,0,463	0/0:20,0:20:60:0,60,748	0/0:30,0:30:90:0,90,1053	0/0:7,0:7:21:0,21,236	0/0:30,0:30:90:0,90,1018	0/0:29,0:29:84:0,84,1260	0/0:6,0:6:18:0,18,235	0/0:14,0:14:42:0,42,559	0/0:35,0:35:99:0,105,1236	0/0:34,0:34:99:0,102,1354	0/0:24,0:24:72:0,72,842	0/0:30,0:30:90:0,90,1047	0/0:27,0:27:81:0,81,1008	0/0:20,0:20:60:0,60,709	0/0:27,0:27:81:0,81,1069	0/0:10,0:10:30:0,30,337	0/0:24,0:24:72:0,72,894	0/0:33,0:33:99:0,99,1221	0/0:17,0:17:51:0,51,668	0/0:24,0:24:72:0,72,801	0/0:30,0:30:90:0,90,1088	0/0:16,0:16:48:0,48,583	0/0:7,0:7:21:0,21,288	0/0:27,0:27:81:0,81,993	0/0:35,0:35:99:0,105,1151	0/0:3,0:3:9:0,9,115	0/0:20,0:20:60:0,60,719	0/0:7,0:7:21:0,21,236	0/0:27,0:27:81:0,81,1058	0/0:24,0:24:72:0,72,877	0/0:20,0:20:60:0,60,685	0/0:37,0:37:99:0,111,1358	0/0:31,0:31:93:0,93,1191	0/0:33,0:33:99:0,99,1290	0/0:31,0:31:93:0,93,1157	0/0:27,0:27:81:0,81,1046	0/0:33,0:33:99:0,99,1155	0/0:20,0:20:60:0,60,754	0/0:34,0:34:99:0,102,1185	0/0:2,0:2:6:0,6,70	0/0:24,0:24:72:0,72,832	0/0:34,0:34:99:0,102,1293	0/0:34,0:34:99:0,102,1215	0/0:40,0:40:99:0,104,1518	0/0:15,0:15:45:0,45,493	0/0:18,0:18:54:0,54,655	0/0:34,0:34:99:0,102,1296	0/0:37,0:37:99:0,111,1416	0/0:30,0:30:90:0,90,1054	0/0:20,0:20:60:0,60,710	0/0:18,0:18:54:0,54,713	0/0:33,0:33:99:0,99,1063	0/0:20,0:20:60:0,60,774
Chr1	1828580	.	C	A	38.17	.	AC=1;AF=6.849e-03;AN=146;BaseQRankSum=1.24;DP=2330;ExcessHet=0.0000;FS=0.000;InbreedingCoeff=-0.0079;MLEAC=1;MLEAF=6.849e-03;MQ=60.00;MQRankSum=0.00;QD=4.77;ReadPosRankSum=1.24;SOR=0.693	GT:AD:DP:GQ:PL	0/0:27,0:27:81:0,81,927	0/0:33,0:33:99:0,99,1319	0/0:33,0:33:99:0,99,1067	0/0:33,0:33:99:0,99,1292	0/0:34,0:34:96:0,96,1440	0/0:7,0:7:21:0,21,242	0/0:36,0:36:99:0,108,1303	0/0:33,0:33:99:0,99,1205	0/0:33,0:33:99:0,99,1293	0/0:36,0:36:99:0,108,1296	0/0:39,0:39:99:0,117,1489	0/0:34,0:34:99:0,99,1247	0/0:38,0:38:99:0,114,1375	0/0:24,0:24:72:0,72,873	0/0:33,0:33:99:0,99,1183	0/0:37,0:37:99:0,108,1315	0/0:36,0:36:99:0,108,1227	0/0:33,0:33:99:0,99,1244	0/0:7,0:7:21:0,21,243	0/0:33,0:33:99:0,99,1111	0/0:33,0:33:99:0,99,1020	0/0:39,0:39:99:0,117,1392	0/0:35,0:35:99:0,105,1156	0/1:6,2:8:57:57,0,186	0/0:41,0:41:99:0,120,1800	0/0:34,0:34:99:0,99,1485	0/0:7,0:7:21:0,21,235	0/0:33,0:33:99:0,99,1241	0/0:35,0:35:99:0,105,1236	0/0:34,0:34:99:0,102,1354	0/0:35,0:35:99:0,102,1269	0/0:39,0:39:99:0,111,1447	0/0:36,0:36:99:0,105,1512	0/0:33,0:33:99:0,99,1129	0/0:34,0:34:99:0,102,1273	0/0:16,0:16:48:0,48,514	0/0:40,0:40:99:0,120,1411	0/0:33,0:33:99:0,99,1221	0/0:35,0:35:99:0,105,1219	0/0:35,0:35:99:0,102,1270	0/0:34,0:34:99:0,102,1128	0/0:38,0:38:99:0,114,1407	0/0:9,0:9:27:0,27,283	0/0:42,0:42:99:0,120,1800	0/0:35,0:35:99:0,105,1151	0/0:4,0:4:12:0,12,144	0/0:33,0:33:99:0,99,1243	0/0:17,0:17:45:0,45,675	0/0:38,0:38:99:0,114,1256	0/0:36,0:36:99:0,108,1277	0/0:33,0:33:99:0,99,980	0/0:37,0:37:99:0,111,1358	0/0:36,0:36:99:0,108,1201	0/0:33,0:33:99:0,99,1290	0/0:35,0:35:99:0,102,1352	0/0:34,0:34:99:0,102,1170	0/0:33,0:33:99:0,99,1155	0/0:35,0:35:99:0,105,1206	0/0:34,0:34:99:0,102,1185	0/0:4,0:4:12:0,12,149	0/0:34,0:34:99:0,102,1169	0/0:34,0:34:99:0,102,1293	0/0:34,0:34:99:0,102,1215	0/0:40,0:40:99:0,104,1518	0/0:30,0:30:90:0,90,1012	0/0:35,0:35:99:0,105,1259	0/0:34,0:34:99:0,102,1296	0/0:37,0:37:99:0,111,1416	0/0:42,0:42:99:0,120,1800	0/0:42,0:42:99:0,103,1557	0/0:34,0:34:99:0,99,1221	0/0:42,0:42:99:0,120,1800	0/0:38,0:38:99:0,114,1323
Chr1	1828634	.	T	C	130255	.	AC=93;AF=0.637;AN=146;BaseQRankSum=3.49;DP=5137;ExcessHet=0.0000;FS=4.429;InbreedingCoeff=0.6741;MLEAC=93;MLEAF=0.637;MQ=60.00;MQRankSum=0.00;QD=29.92;ReadPosRankSum=-3.570e-01;SOR=1.569	GT:AD:DP:GQ:PL	0/0:39,0:39:77:0,77,1394	0/0:33,0:33:99:0,99,1319	1/1:0,54:54:99:2181,163,0	1/1:0,194:194:99:7909,584,0	0/1:23,20:43:99:685,0,730	0/1:3,3:6:99:104,0,102	1/1:0,56:56:99:2284,169,0	1/1:0,44:44:99:1793,132,0	0/1:14,70:84:99:2575,0,299	1/1:0,78:78:99:3005,234,0	1/1:0,104:104:99:4145,313,0	1/1:0,96:96:99:3901,288,0	1/1:0,82:82:99:3220,246,0	1/1:0,36:36:99:1417,108,0	1/1:0,74:74:99:2906,223,0	1/1:0,55:55:99:2231,165,0	0/0:46,0:46:99:0,104,1600	1/1:0,61:61:99:2452,183,0	1/1:0,11:11:33:435,33,0	1/1:0,39:39:99:1571,117,0	0/0:33,0:33:99:0,99,1020	1/1:0,69:69:99:2768,208,0	0/1:56,46:102:99:1552,0,1732	1/1:0,12:12:36:482,36,0	1/1:0,61:61:99:2481,184,0	1/1:0,71:71:99:2884,214,0	1/1:0,9:9:27:375,27,0	0/0:33,0:33:99:0,99,1241	0/1:18,77:95:99:2657,0,353	1/1:0,108:108:99:4350,325,0	0/1:40,20:60:99:622,0,1233	1/1:0,83:83:99:3201,249,0	0/0:36,0:36:99:0,105,1512	0/0:33,0:33:99:0,99,1129	1/1:0,69:69:99:2821,208,0	0/0:24,0:24:72:0,72,831	0/0:47,0:47:99:0,102,1630	0/1:13,70:83:99:2607,0,245	0/0:35,0:35:99:0,105,1219	1/1:0,60:60:99:2437,181,0	1/1:0,66:66:99:2587,199,0	0/0:38,0:38:99:0,114,1407	0/1:3,11:14:78:386,0,78	0/1:5,48:53:41:1770,0,41	1/1:0,63:63:99:2615,190,0	0/0:20,0:20:60:0,60,635	1/1:0,57:57:99:2302,171,0	0/0:34,0:34:99:0,102,1132	1/1:0,73:73:99:2950,219,0	0/0:36,0:36:99:0,108,1277	1/1:0,43:43:99:1489,129,0	1/1:0,117:119:99:4253,352,0	0/0:36,0:36:99:0,108,1201	1/1:0,84:84:99:3404,253,0	1/1:0,71:71:99:2778,212,0	0/0:34,0:34:99:0,102,1170	1/1:0,78:78:99:3145,235,0	0/1:72,16:88:99:392,0,2136	1/1:0,76:76:99:3052,229,0	0/0:17,0:17:51:0,51,625	0/1:8,54:62:97:1941,0,97	1/1:0,69:69:99:2787,207,0	1/1:0,104:104:99:3977,312,0	1/1:0,101:101:99:4003,303,0	0/0:33,0:33:99:0,99,1191	1/1:0,45:45:99:1847,135,0	1/1:0,82:82:99:3268,246,0	1/1:0,102:102:99:4131,307,0	0/0:42,0:42:99:0,120,1800	0/0:42,0:42:99:0,103,1557	0/0:34,0:34:99:0,99,1221	1/1:0,53:53:99:2139,160,0	1/1:0,69:69:99:2798,208,0
Chr1	1829387	.	T	A	426.38	.	AC=8;AF=0.267;AN=30;DP=46;ExcessHet=0.0000;FS=0.000;InbreedingCoeff=0.3735;MLEAC=26;MLEAF=0.867;MQ=60.00;QD=29.06;SOR=2.093	GT:AD:DP:GQ:PL	0/0:1,0:1:3:0,3,35	0/0:8,0:8:24:0,24,301	./.:1,0:1:0:0,0,0	1/1:0,3:3:9:120,9,0	./.:1,0:1:0:0,0,0	./.:0,0:0:0:0,0,0	./.:0,0:0:0:0,0,0	./.:0,0:0:0:0,0,0	./.:0,0:0:0:0,0,0	./.:1,0:1:0:0,0,0	./.:0,0:0:0:0,0,0	./.:1,0:1:0:0,0,0	./.:0,0:0:0:0,0,0	./.:0,0:0:0:0,0,0	1/1:0,2:2:6:80,6,0	./.:0,0:0:0:0,0,0	./.:0,0:0:0:0,0,0	1/1:0,2:2:6:84,6,0	./.:0,0:0:0:0,0,0	./.:0,0:0:0:0,0,0	0/0:2,0:2:6:0,6,68	./.:0,0:0:0:0,0,0	./.:0,0:0:0:0,0,0	./.:0,0:0:0:0,0,0	./.:0,0:0:0:0,0,0	./.:0,0:0:0:0,0,0	./.:0,0:0:0:0,0,0	./.:0,0:0:0:0,0,0	./.:0,0:0:0:0,0,0	1/1:0,2:2:6:79,6,0	./.:1,0:1:0:0,0,0	./.:0,0:0:0:0,0,0	0/0:2,0:2:6:0,6,77	./.:0,0:0:0:0,0,0	./.:0,0:0:0:0,0,0	./.:0,0:0:0:0,0,0	0/0:3,0:3:9:0,9,86	./.:1,0:1:0:0,0,0	0/0:1,0:1:3:0,3,35	./.:1,0:1:0:0,0,0	./.:0,0:0:0:0,0,0	./.:0,0:0:0:0,0,0	./.:0,0:0:0:0,0,0	./.:2,0:2:0:0,0,0	./.:1,0:1:0:0,0,0	0/0:1,0:1:3:0,3,21	./.:0,0:0:0:0,0,0	./.:0,0:0:0:0,0,0	./.:0,0:0:0:0,0,0	./.:0,0:0:0:0,0,0	./.:0,0:0:0:0,0,0	./.:0,0:0:0:0,0,0	./.:0,0:0:0:0,0,0	./.:0,0:0:0:0,0,0	./.:0,0:0:0:0,0,0	0/0:1,0:1:3:0,3,35	./.:0,0:0:0:0,0,0	0/0:1,0:1:3:0,3,35	./.:0,0:0:0:0,0,0	0/0:1,0:1:3:0,3,16	./.:0,0:0:0:0,0,0	./.:0,0:0:0:0,0,0	./.:0,0:0:0:0,0,0	./.:0,0:0:0:0,0,0	./.:0,0:0:0:0,0,0	./.:1,0:1:0:0,0,0	./.:0,0:0:0:0,0,0	./.:1,0:1:0:0,0,0	0/0:2,0:2:6:0,6,45	./.:0,0:0:0:0,0,0	./.:0,0:0:0:0,0,0	./.:0,0:0:0:0,0,0	./.:0,0:0:0:0,0,0
Chr1	1829416	.	T	C	748.4	.	AC=8;AF=1.00;AN=8;DP=23;ExcessHet=0.0000;FS=0.000;InbreedingCoeff=0.3515;MLEAC=58;MLEAF=1.00;MQ=60.00;QD=29.75;SOR=0.693	GT:AD:DP:GQ:PL	./.:0,0:0:0:0,0,0	1/1:0,6:6:18:237,18,0	./.:0,0:0:0:0,0,0	./.:0,0:0:0:0,0,0	./.:0,0:0:0:0,0,0	./.:0,0:0:0:0,0,0	./.:0,0:0:0:0,0,0	./.:0,0:0:0:0,0,0	./.:0,0:0:0:0,0,0	./.:0,0:0:0:0,0,0	./.:0,0:0:0:0,0,0	./.:0,0:0:0:0,0,0	./.:1,0:1:0:0,0,0	./.:0,0:0:0:0,0,0	./.:0,0:0:0:0,0,0	./.:0,0:0:0:0,0,0	./.:0,0:0:0:0,0,0	./.:0,0:0:0:0,0,0	./.:0,0:0:0:0,0,0	./.:0,0:0:0:0,0,0	./.:1,0:1:0:0,0,0	./.:0,0:0:0:0,0,0	./.:0,0:0:0:0,0,0	./.:0,0:0:0:0,0,0	./.:0,0:0:0:0,0,0	./.:0,0:0:0:0,0,0	./.:0,0:0:0:0,0,0	./.:0,0:0:0:0,0,0	./.:0,0:0:0:0,0,0	./.:0,0:0:0:0,0,0	./.:0,0:0:0:0,0,0	./.:0,0:0:0:0,0,0	./.:1,0:1:0:0,0,0	./.:0,0:0:0:0,0,0	./.:0,0:0:0:0,0,0	./.:0,0:0:0:0,0,0	1/1:0,2:2:6:81,6,0	./.:1,0:1:0:0,0,0	./.:0,0:0:0:0,0,0	./.:0,0:0:0:0,0,0	./.:0,0:0:0:0,0,0	./.:0,0:0:0:0,0,0	./.:0,0:0:0:0,0,0	./.:1,0:1:0:0,0,0	./.:1,0:1:0:0,0,0	./.:0,0:0:0:0,0,0	./.:0,0:0:0:0,0,0	./.:0,0:0:0:0,0,0	1/1:0,2:2:6:84,6,0	./.:0,0:0:0:0,0,0	./.:0,0:0:0:0,0,0	./.:0,0:0:0:0,0,0	./.:0,0:0:0:0,0,0	./.:0,0:0:0:0,0,0	./.:0,0:0:0:0,0,0	./.:0,0:0:0:0,0,0	./.:1,0:1:0:0,0,0	./.:1,0:1:0:0,0,0	./.:0,0:0:0:0,0,0	./.:0,0:0:0:0,0,0	1/1:0,2:2:6:80,6,0	./.:0,0:0:0:0,0,0	./.:0,0:0:0:0,0,0	./.:0,0:0:0:0,0,0	./.:0,0:0:0:0,0,0	./.:0,0:0:0:0,0,0	./.:0,0:0:0:0,0,0	./.:1,0:1:0:0,0,0	./.:1,0:1:0:0,0,0	./.:0,0:0:0:0,0,0	./.:0,0:0:0:0,0,0	./.:0,0:0:0:0,0,0	./.:0,0:0:0:0,0,0
Chr1	1829779	.	G	T	23558.9	.	AC=50;AF=0.342;AN=146;BaseQRankSum=-3.583e+00;DP=2603;ExcessHet=0.0000;FS=1.774;InbreedingCoeff=0.7421;MLEAC=50;MLEAF=0.342;MQ=60.00;MQRankSum=0.00;QD=28.08;ReadPosRankSum=1.09;SOR=1.007	GT:AD:DP:GQ:PL	1/1:0,33:33:99:1226,99,0	1/1:0,133:133:99:5000,399,0	0/0:23,0:23:60:0,60,900	0/0:66,0:66:99:0,120,1800	0/1:15,11:26:99:335,0,505	0/1:3,4:7:99:131,0,105	0/0:32,0:32:60:0,60,1241	0/0:29,0:29:72:0,72,1080	0/1:36,14:50:99:374,0,1277	0/0:43,0:43:99:0,120,1800	0/0:37,0:37:99:0,102,1530	0/0:41,0:41:99:0,99,1485	0/0:36,0:36:84:0,84,1260	0/0:27,0:27:78:0,78,1170	0/0:28,0:28:66:0,66,990	0/0:23,0:23:66:0,66,990	1/1:0,20:20:60:708,60,0	0/0:27,0:27:75:0,75,1125	0/0:12,0:12:33:0,33,495	0/0:22,0:22:57:0,57,855	1/1:0,22:22:66:706,66,0	0/0:36,0:36:93:0,93,1395	0/1:15,29:44:99:939,0,478	0/0:9,0:9:27:0,27,363	0/0:46,0:46:99:0,120,1800	0/0:41,0:41:99:0,99,1485	0/0:15,0:15:45:0,45,581	1/1:0,18:18:54:663,54,0	0/1:31,5:36:69:69,0,1138	0/0:44,0:44:99:0,99,1485	0/1:23,18:41:99:540,0,732	0/0:41,0:41:99:0,114,1710	1/1:0,19:19:57:697,57,0	1/1:0,24:24:72:876,72,0	0/0:34,0:34:81:0,81,1215	1/1:0,6:6:18:221,18,0	1/1:0,31:31:93:1146,93,0	0/1:42,11:53:99:261,0,1566	1/1:0,16:16:48:606,48,0	0/0:25,0:25:66:0,66,990	0/0:26,0:26:72:0,72,1080	1/1:0,16:16:48:588,48,0	0/0:6,0:6:0:0,0,173	0/0:32,2:34:31:0,31,1258	0/0:42,0:42:99:0,117,1755	1/1:0,14:14:42:545,42,0	0/0:27,0:27:66:0,66,990	1/1:0,15:15:45:506,45,0	0/0:40,0:40:99:0,102,1530	1/1:1,38:39:75:1316,75,0	0/0:39,0:39:99:0,108,1620	0/0:43,0:43:99:0,107,1636	1/1:0,23:23:69:870,69,0	0/0:32,0:32:93:0,93,1395	0/0:30,0:30:78:0,78,1170	1/1:0,24:24:72:923,72,0	0/0:32,0:32:90:0,90,1350	0/1:6,15:21:99:504,0,182	0/0:46,0:46:99:0,108,1620	1/1:0,13:13:39:489,39,0	0/0:51,0:51:80:0,80,1926	0/0:29,0:29:84:0,84,1260	0/0:46,0:46:99:0,120,1800	0/0:46,0:46:99:0,117,1800	1/1:0,30:30:90:1082,90,0	0/0:26,0:26:75:0,75,1125	0/0:41,0:41:99:0,111,1665	0/0:31,0:31:84:0,84,1260	1/1:0,34:34:99:1246,102,0	1/1:0,17:17:51:610,51,0	1/1:0,14:14:42:515,42,0	0/0:47,0:47:99:0,102,1530	0/0:26,0:26:72:0,72,1080
Chr1	1829794	.	G	A	46784.7	.	AC=96;AF=0.658;AN=146;BaseQRankSum=-3.008e+00;DP=2041;ExcessHet=0.0000;FS=0.000;InbreedingCoeff=0.7479;MLEAC=96;MLEAF=0.658;MQ=60.00;MQRankSum=0.00;QD=34.30;ReadPosRankSum=-1.480e-01;SOR=0.594	GT:AD:DP:GQ:PL	0/0:27,0:27:75:0,75,1125	0/0:44,0:44:99:0,102,1530	1/1:0,12:12:36:478,36,0	1/1:1,93:94:99:3770,240,0	0/1:8,6:14:99:201,0,285	0/1:3,2:5:66:66,0,101	1/1:0,26:26:78:1032,78,0	1/1:0,17:17:51:689,51,0	0/1:13,27:40:99:970,0,387	1/1:0,33:33:99:1259,99,0	1/1:0,29:29:87:1172,87,0	1/1:0,23:23:69:918,69,0	1/1:0,25:25:75:989,75,0	1/1:0,18:18:54:674,54,0	1/1:0,15:15:45:590,45,0	1/1:0,19:19:57:761,57,0	0/0:15,0:15:36:0,36,540	1/1:0,20:20:60:816,60,0	1/1:0,8:8:24:324,24,0	1/1:0,11:11:33:447,33,0	0/0:22,0:22:63:0,63,945	1/1:0,27:27:81:1073,81,0	0/1:25,9:34:99:254,0,883	1/1:0,9:9:27:357,27,0	1/1:0,31:31:93:1234,93,0	1/1:0,29:29:87:1190,87,0	1/1:0,12:12:36:490,36,0	0/0:14,0:14:33:0,33,495	0/1:3,26:29:33:921,0,33	1/1:0,38:38:99:1548,114,0	0/1:14,13:27:99:436,0,489	1/1:0,32:32:96:1257,96,0	0/0:15,0:15:36:0,36,540	0/0:20,0:20:48:0,48,720	1/1:0,20:20:59:762,59,0	0/0:5,0:5:15:0,15,184	0/0:27,0:27:72:0,72,1080	0/1:11,32:43:99:1177,0,337	0/0:16,0:16:39:0,39,585	1/1:0,22:22:66:868,66,0	1/1:0,17:17:51:673,51,0	0/0:15,0:15:36:0,36,540	1/1:0,4:4:12:163,12,0	1/1:2,29:31:10:1091,10,0	1/1:0,22:22:66:883,66,0	0/0:14,0:14:39:0,39,585	1/1:0,16:16:48:656,48,0	0/0:14,0:14:39:0,39,585	1/1:0,29:29:87:1177,87,0	0/0:33,0:33:90:0,90,1350	1/1:0,24:24:72:832,72,0	1/1:0,27:27:81:988,81,0	0/0:21,0:21:57:0,57,855	1/1:0,25:25:75:984,75,0	1/1:0,19:19:57:749,57,0	0/0:23,0:23:57:0,57,855	1/1:0,25:25:75:1009,75,0	0/1:14,3:17:70:70,0,524	1/1:0,31:31:93:1248,93,0	0/0:11,0:11:27:0,27,405	1/1:2,28:30:9:1025,9,0	1/1:0,21:21:63:853,63,0	1/1:0,32:32:96:1227,96,0	1/1:0,31:31:93:1225,93,0	0/0:28,0:28:72:0,72,1080	1/1:0,16:16:48:643,48,0	1/1:0,29:29:87:1151,87,0	1/1:0,26:26:78:1070,78,0	0/0:32,0:32:81:0,81,1215	0/0:13,0:13:36:0,36,540	0/0:10,0:10:24:0,24,360	1/1:0,34:34:99:1338,102,0	1/1:0,20:20:60:787,60,0
Chr1	1830662	.	C	G	2007.46	.	AC=29;AF=0.274;AN=106;BaseQRankSum=1.15;DP=215;ExcessHet=0.0000;FS=13.471;InbreedingCoeff=0.5006;MLEAC=37;MLEAF=0.349;MQ=60.00;MQRankSum=0.00;QD=33.68;ReadPosRankSum=0.319;SOR=5.097	GT:AD:DP:GQ:PL	1/1:0,5:5:15:208,15,0	./.:0,0:0:0:0,0,0	0/0:3,0:3:9:0,9,112	0/0:7,0:7:21:0,21,237	./.:0,0:0:0:0,0,0	./.:1,0:1:0:0,0,0	0/0:6,0:6:18:0,18,173	0/0:9,0:9:27:0,27,243	0/0:1,0:1:3:0,3,34	./.:0,0:0:0:0,0,0	0/0:3,0:3:9:0,9,100	0/0:3,0:3:9:0,9,88	./.:0,0:0:0:0,0,0	0/0:8,0:8:24:0,24,273	0/0:5,0:5:15:0,15,177	0/0:5,0:5:15:0,15,162	1/1:0,4:4:12:128,12,0	./.:0,0:0:0:0,0,0	0/0:1,0:1:3:0,3,36	0/0:1,0:1:3:0,3,16	1/1:0,2:2:6:70,6,0	./.:0,0:0:0:0,0,0	0/1:2,5:7:61:182,0,61	0/0:1,0:1:3:0,3,34	0/0:2,0:2:6:0,6,49	0/0:1,0:1:3:0,3,35	./.:0,0:0:0:0,0,0	./.:1,0:1:0:0,0,0	0/0:1,0:1:3:0,3,22	0/0:3,0:3:9:0,9,111	1/1:0,3:3:9:125,9,0	0/0:2,0:2:6:0,6,52	./.:1,0:1:0:0,0,0	1/1:0,1:1:3:41,3,0	0/0:3,0:3:9:0,9,123	./.:0,0:0:0:0,0,0	1/1:0,3:3:9:126,9,0	0/0:2,0:2:6:0,6,72	0/1:1,4:5:8:151,0,8	0/0:1,0:1:3:0,3,35	0/0:3,0:3:9:0,9,107	./.:1,0:1:0:0,0,0	./.:0,0:0:0:0,0,0	0/0:1,0:1:3:0,3,21	0/0:8,0:8:24:0,24,287	1/1:0,3:3:9:119,9,0	0/0:5,0:5:15:0,15,193	1/1:0,2:2:6:73,6,0	./.:1,0:1:0:0,0,0	1/1:0,5:5:15:204,15,0	./.:0,0:0:0:0,0,0	0/0:1,0:1:3:0,3,34	1/1:0,4:4:12:133,12,0	0/0:9,0:9:24:0,24,360	0/0:5,0:5:12:0,12,180	./.:1,0:1:0:0,0,0	./.:0,0:0:0:0,0,0	1/1:0,4:4:12:170,12,0	0/0:5,0:5:12:0,12,180	./.:0,0:0:0:0,0,0	./.:1,0:1:0:0,0,0	0/0:4,0:4:12:0,12,146	0/0:4,0:4:12:0,12,148	0/0:4,0:4:12:0,12,147	1/1:0,2:2:6:80,6,0	0/0:4,0:4:12:0,12,122	0/0:1,0:1:3:0,3,36	0/0:4,0:4:12:0,12,126	0/1:1,3:4:11:111,0,11	1/1:0,3:3:9:122,9,0	./.:0,0:0:0:0,0,0	0/0:4,0:4:0:0,0,75	0/0:2,0:2:6:0,6,69
Chr1	1831312	.	TTG	T	38.64	.	AC=1;AF=6.944e-03;AN=144;BaseQRankSum=-1.097e+00;DP=508;ExcessHet=0.0000;FS=0.000;InbreedingCoeff=0.1105;MLEAC=1;MLEAF=6.944e-03;MQ=60.00;MQRankSum=0.00;QD=3.51;ReadPosRankSum=0.875;SOR=0.283	GT:AD:DP:GQ:PL	0/0:9,0:9:24:0,24,360	0/0:8,0:8:24:0,24,259	0/0:9,0:9:27:0,27,275	0/0:10,0:10:30:0,30,338	0/0:6,0:6:18:0,18,218	0/0:2,0:2:6:0,6,75	0/0:11,0:11:27:0,27,405	0/0:5,0:5:15:0,15,185	0/0:6,0:6:15:0,15,225	0/0:5,0:5:12:0,12,180	0/0:10,0:10:30:0,30,337	0/0:6,0:6:18:0,18,173	0/1:9,2:11:57:57,0,372	0/0:7,0:7:21:0,21,275	0/0:6,0:6:18:0,18,188	0/0:5,0:5:15:0,15,193	0/0:7,0:7:21:0,21,266	0/0:7,0:7:21:0,21,263	0/0:1,0:1:3:0,3,20	0/0:2,0:2:6:0,6,72	0/0:5,0:5:15:0,15,161	0/0:7,0:7:21:0,21,236	0/0:8,0:8:21:0,21,315	0/0:5,0:5:15:0,15,150	0/0:4,0:4:12:0,12,144	0/0:4,0:4:9:0,9,135	./.:0,0:0:0:0,0,0	0/0:1,0:1:3:0,3,37	0/0:6,0:6:18:0,18,229	0/0:9,0:9:24:0,24,360	0/0:4,0:4:12:0,12,157	0/0:6,0:6:18:0,18,187	0/0:9,0:9:27:0,27,293	0/0:10,0:10:27:0,27,405	0/0:9,0:9:24:0,24,360	0/0:4,0:4:12:0,12,115	0/0:5,0:5:15:0,15,184	0/0:11,0:11:30:0,30,450	0/0:10,0:10:30:0,30,350	0/0:8,0:8:24:0,24,287	0/0:3,0:3:9:0,9,92	0/0:5,0:5:15:0,15,144	0/0:2,0:2:6:0,6,75	0/0:5,0:5:15:0,15,188	0/0:14,0:14:42:0,42,413	0/0:7,0:7:21:0,21,183	0/0:6,0:6:18:0,18,229	0/0:3,0:3:9:0,9,71	0/0:7,0:7:21:0,21,222	0/0:11,0:11:30:0,30,450	0/0:2,0:2:6:0,6,63	0/0:10,0:10:30:0,30,323	0/0:15,0:15:45:0,45,473	0/0:12,0:12:33:0,33,495	0/0:9,0:9:27:0,27,306	0/0:13,0:13:36:0,36,540	0/0:8,0:8:24:0,24,237	0/0:5,0:5:15:0,15,162	0/0:7,0:7:21:0,21,235	0/0:4,0:4:12:0,12,135	0/0:9,0:9:27:0,27,277	0/0:5,0:5:15:0,15,188	0/0:6,0:6:15:0,15,225	0/0:9,0:9:27:0,27,293	0/0:9,0:9:27:0,27,306	0/0:4,0:4:12:0,12,118	0/0:10,0:10:24:0,24,360	0/0:4,0:4:12:0,12,137	0/0:8,0:8:24:0,24,283	0/0:16,0:16:48:0,48,522	0/0:6,0:6:18:0,18,211	0/0:12,0:12:33:0,33,495	0/0:4,0:4:12:0,12,121
Chr1	1831751	.	A	T	1543.68	.	AC=22;AF=1.00;AN=22;DP=57;ExcessHet=0.0000;FS=0.000;InbreedingCoeff=0.3723;MLEAC=96;MLEAF=1.00;MQ=60.00;QD=33.77;SOR=1.022	GT:AD:DP:GQ:PL	./.:0,0:0:0:0,0,0	./.:0,0:0:0:0,0,0	./.:1,0:1:0:0,0,0	./.:1,0:1:0:0,0,0	./.:0,0:0:0:0,0,0	./.:0,0:0:0:0,0,0	./.:1,0:1:0:0,0,0	./.:0,0:0:0:0,0,0	./.:0,0:0:0:0,0,0	1/1:0,2:2:6:72,6,0	./.:1,0:1:0:0,0,0	./.:1,0:1:0:0,0,0	./.:1,0:1:0:0,0,0	./.:0,0:0:0:0,0,0	./.:0,0:0:0:0,0,0	./.:1,0:1:0:0,0,0	./.:0,0:0:0:0,0,0	./.:0,0:0:0:0,0,0	./.:0,0:0:0:0,0,0	./.:1,0:1:0:0,0,0	./.:0,0:0:0:0,0,0	./.:0,0:0:0:0,0,0	./.:1,0:1:0:0,0,0	1/1:0,2:2:6:78,6,0	./.:0,0:0:0:0,0,0	./.:0,0:0:0:0,0,0	./.:0,0:0:0:0,0,0	./.:0,0:0:0:0,0,0	./.:1,0:1:0:0,0,0	./.:1,0:1:0:0,0,0	./.:1,0:1:0:0,0,0	./.:0,0:0:0:0,0,0	./.:0,0:0:0:0,0,0	./.:1,0:1:0:0,0,0	./.:0,0:0:0:0,0,0	./.:0,0:0:0:0,0,0	1/1:0,4:4:12:149,12,0	./.:1,0:1:0:0,0,0	./.:0,0:0:0:0,0,0	./.:0,0:0:0:0,0,0	./.:1,0:1:0:0,0,0	1/1:0,2:2:6:76,6,0	./.:1,0:1:0:0,0,0	./.:1,0:1:0:0,0,0	./.:0,0:0:0:0,0,0	1/1:0,2:2:6:79,6,0	./.:0,0:0:0:0,0,0	1/1:0,2:2:6:71,6,0	./.:0,0:0:0:0,0,0	./.:0,0:0:0:0,0,0	./.:1,0:1:0:0,0,0	./.:1,0:1:0:0,0,0	./.:0,0:0:0:0,0,0	./.:0,0:0:0:0,0,0	./.:1,0:1:0:0,0,0	./.:0,0:0:0:0,0,0	./.:0,0:0:0:0,0,0	./.:2,0:2:0:0,0,0	1/1:0,2:2:6:77,6,0	1/1:0,2:2:6:76,6,0	./.:1,0:1:0:0,0,0	./.:1,0:1:0:0,0,0	./.:0,0:0:0:0,0,0	1/1:0,3:3:9:107,9,0	./.:1,0:1:0:0,0,0	./.:0,0:0:0:0,0,0	./.:1,0:1:0:0,0,0	./.:0,0:0:0:0,0,0	1/1:0,2:2:6:77,6,0	./.:1,0:1:0:0,0,0	1/1:0,3:3:9:113,9,0	./.:1,0:1:0:0,0,0	./.:0,0:0:0:0,0,0
Chr1	1831978	.	A	C	1515.92	.	AC=22;AF=0.846;AN=26;BaseQRankSum=1.15;DP=62;ExcessHet=0.0000;FS=5.119;InbreedingCoeff=0.3688;MLEAC=87;MLEAF=1.00;MQ=60.00;MQRankSum=0.00;QD=26.99;ReadPosRankSum=1.15;SOR=2.617	GT:AD:DP:GQ:PL	./.:0,0:0:0:0,0,0	./.:0,0:0:0:0,0,0	1/1:0,2:2:6:83,6,0	./.:0,0:0:0:0,0,0	./.:0,0:0:0:0,0,0	./.:0,0:0:0:0,0,0	./.:1,0:1:0:0,0,0	./.:1,0:1:0:0,0,0	./.:0,0:0:0:0,0,0	./.:0,0:0:0:0,0,0	./.:1,0:1:0:0,0,0	./.:0,0:0:0:0,0,0	./.:0,0:0:0:0,0,0	./.:0,0:0:0:0,0,0	./.:1,0:1:0:0,0,0	./.:0,0:0:0:0,0,0	1/1:0,2:2:6:80,6,0	./.:0,0:0:0:0,0,0	./.:0,0:0:0:0,0,0	./.:1,0:1:0:0,0,0	./.:0,0:0:0:0,0,0	./.:1,0:1:0:0,0,0	./.:2,0:2:0:0,0,0	./.:0,0:0:0:0,0,0	./.:0,0:0:0:0,0,0	./.:0,0:0:0:0,0,0	./.:0,0:0:0:0,0,0	./.:0,0:0:0:0,0,0	1/1:1,3:4:2:112,2,0	./.:0,0:0:0:0,0,0	./.:0,0:0:0:0,0,0	1/1:0,3:3:9:122,9,0	./.:1,0:1:0:0,0,0	./.:0,0:0:0:0,0,0	./.:1,0:1:0:0,0,0	./.:0,0:0:0:0,0,0	./.:0,0:0:0:0,0,0	./.:1,0:1:0:0,0,0	./.:1,0:1:0:0,0,0	./.:0,0:0:0:0,0,0	./.:1,0:1:0:0,0,0	./.:1,0:1:0:0,0,0	1/1:0,2:2:6:84,6,0	1/1:0,2:2:6:85,6,0	./.:0,0:0:0:0,0,0	./.:0,0:0:0:0,0,0	./.:1,0:1:0:0,0,0	./.:0,0:0:0:0,0,0	./.:0,0:0:0:0,0,0	./.:0,0:0:0:0,0,0	1/1:0,2:2:6:75,6,0	1/1:0,3:3:9:111,9,0	./.:1,0:1:0:0,0,0	./.:0,0:0:0:0,0,0	./.:1,0:1:0:0,0,0	./.:1,0:1:0:0,0,0	1/1:0,3:3:9:126,9,0	./.:1,0:1:0:0,0,0	./.:2,0:2:0:0,0,0	./.:0,0:0:0:0,0,0	./.:0,0:0:0:0,0,0	1/1:0,2:2:6:84,6,0	0/0:1,0:1:3:0,3,34	./.:0,0:0:0:0,0,0	./.:0,0:0:0:0,0,0	./.:1,0:1:0:0,0,0	./.:0,0:0:0:0,0,0	./.:1,0:1:0:0,0,0	./.:1,0:1:0:0,0,0	./.:1,0:1:0:0,0,0	0/0:1,0:1:3:0,3,22	1/1:0,2:2:6:85,6,0	./.:0,0:0:0:0,0,0
Chr1	1832003	.	T	TG	137.99	.	AC=4;AF=0.063;AN=64;DP=57;ExcessHet=0.0000;FS=0.000;InbreedingCoeff=0.3486;MLEAC=7;MLEAF=0.109;MQ=60.00;QD=34.50;SOR=1.609	GT:AD:DP:GQ:PL	./.:0,0:0:0:0,0,0	./.:0,0:0:0:0,0,0	0/0:2,0:2:6:0,6,52	./.:0,0:0:0:0,0,0	0/0:1,0:1:3:0,3,34	./.:0,0:0:0:0,0,0	0/0:1,0:1:3:0,3,36	0/0:1,0:1:3:0,3,19	./.:0,0:0:0:0,0,0	./.:0,0:0:0:0,0,0	0/0:1,0:1:3:0,3,37	./.:0,0:0:0:0,0,0	./.:0,0:0:0:0,0,0	./.:0,0:0:0:0,0,0	0/0:2,0:2:6:0,6,49	./.:0,0:0:0:0,0,0	./.:1,0:1:0:0,0,0	./.:0,0:0:0:0,0,0	./.:0,0:0:0:0,0,0	0/0:1,0:1:3:0,3,21	./.:0,0:0:0:0,0,0	0/0:1,0:1:3:0,3,32	0/0:1,0:1:3:0,3,32	./.:0,0:0:0:0,0,0	./.:0,0:0:0:0,0,0	0/0:1,0:1:3:0,3,37	./.:0,0:0:0:0,0,0	./.:0,0:0:0:0,0,0	0/0:3,0:3:9:0,9,108	./.:0,0:0:0:0,0,0	./.:0,0:0:0:0,0,0	0/0:3,0:3:9:0,9,108	1/1:0,2:2:6:75,6,0	./.:0,0:0:0:0,0,0	0/0:1,0:1:3:0,3,19	./.:0,0:0:0:0,0,0	./.:0,0:0:0:0,0,0	0/0:2,0:2:3:0,3,45	1/1:0,2:2:6:75,6,0	./.:0,0:0:0:0,0,0	0/0:2,0:2:6:0,6,73	./.:0,0:0:0:0,0,0	0/0:2,0:2:6:0,6,74	0/0:2,0:2:6:0,6,58	./.:0,0:0:0:0,0,0	./.:0,0:0:0:0,0,0	0/0:1,0:1:3:0,3,31	./.:0,0:0:0:0,0,0	./.:0,0:0:0:0,0,0	./.:0,0:0:0:0,0,0	0/0:2,0:2:6:0,6,65	0/0:5,0:5:15:0,15,146	0/0:1,0:1:3:0,3,21	./.:0,0:0:0:0,0,0	0/0:1,0:1:3:0,3,36	./.:1,0:1:0:0,0,0	0/0:2,0:2:6:0,6,76	0/0:2,0:2:6:0,6,49	0/0:1,0:1:3:0,3,36	./.:0,0:0:0:0,0,0	./.:0,0:0:0:0,0,0	0/0:2,0:2:6:0,6,75	0/0:1,0:1:3:0,3,34	./.:0,0:0:0:0,0,0	./.:0,0:0:0:0,0,0	0/0:1,0:1:3:0,3,33	./.:0,0:0:0:0,0,0	0/0:1,0:1:3:0,3,18	./.:1,0:1:0:0,0,0	./.:0,0:0:0:0,0,0	./.:0,0:0:0:0,0,0	0/0:3,0:3:9:0,9,111	./.:0,0:0:0:0,0,0
Chr1	1832166	.	G	GA	50.64	.	AC=2;AF=0.033;AN=60;DP=47;ExcessHet=0.0000;FS=0.000;InbreedingCoeff=0.3249;MLEAC=4;MLEAF=0.067;MQ=60.00;QD=25.32;SOR=0.693	GT:AD:DP:GQ:PL	./.:0,0:0:0:0,0,0	./.:0,0:0:0:0,0,0	0/0:2,0:2:6:0,6,45	./.:0,0:0:0:0,0,0	0/0:1,0:1:3:0,3,20	./.:0,0:0:0:0,0,0	0/0:1,0:1:3:0,3,14	./.:0,0:0:0:0,0,0	./.:0,0:0:0:0,0,0	./.:1,0:1:0:0,0,0	./.:0,0:0:0:0,0,0	./.:0,0:0:0:0,0,0	./.:0,0:0:0:0,0,0	./.:0,0:0:0:0,0,0	./.:0,0:0:0:0,0,0	./.:0,0:0:0:0,0,0	0/0:1,0:1:3:0,3,36	0/0:1,0:1:3:0,3,20	./.:0,0:0:0:0,0,0	./.:0,0:0:0:0,0,0	0/0:2,0:2:6:0,6,44	0/0:1,0:1:3:0,3,20	./.:0,0:0:0:0,0,0	./.:0,0:0:0:0,0,0	0/0:1,0:1:3:0,3,35	0/0:1,0:1:3:0,3,21	./.:0,0:0:0:0,0,0	./.:0,0:0:0:0,0,0	0/0:1,0:1:3:0,3,21	./.:0,0:0:0:0,0,0	./.:0,0:0:0:0,0,0	0/0:2,0:2:6:0,6,59	0/0:2,0:2:6:0,6,52	./.:0,0:0:0:0,0,0	0/0:1,0:1:3:0,3,18	0/0:1,0:1:3:0,3,31	0/0:1,0:1:3:0,3,35	./.:0,0:0:0:0,0,0	./.:0,0:0:0:0,0,0	./.:0,0:0:0:0,0,0	./.:0,0:0:0:0,0,0	0/0:3,0:3:9:0,9,72	0/0:1,0:1:3:0,3,33	0/0:2,0:2:6:0,6,58	1/1:0,2:2:6:57,6,0	./.:0,0:0:0:0,0,0	0/0:1,0:1:3:0,3,19	./.:0,0:0:0:0,0,0	./.:0,0:0:0:0,0,0	./.:0,0:0:0:0,0,0	0/0:2,0:2:6:0,6,51	0/0:2,0:2:6:0,6,67	./.:0,0:0:0:0,0,0	./.:0,0:0:0:0,0,0	./.:0,0:0:0:0,0,0	0/0:2,0:2:0:0,0,4	0/0:3,0:3:9:0,9,89	./.:0,0:0:0:0,0,0	./.:0,0:0:0:0,0,0	./.:0,0:0:0:0,0,0	./.:0,0:0:0:0,0,0	0/0:1,0:1:3:0,3,20	./.:0,0:0:0:0,0,0	./.:0,0:0:0:0,0,0	0/0:2,0:2:6:0,6,59	./.:0,0:0:0:0,0,0	./.:0,0:0:0:0,0,0	0/0:2,0:2:3:0,3,45	0/0:2,0:2:0:0,0,25	./.:0,0:0:0:0,0,0	./.:0,0:0:0:0,0,0	0/0:1,0:1:3:0,3,21	0/0:1,0:1:3:0,3,18
Chr1	1832177	.	GT	G	48.44	.	AC=1;AF=0.017;AN=60;BaseQRankSum=-9.670e-01;DP=48;ExcessHet=0.0000;FS=0.000;InbreedingCoeff=0.3044;MLEAC=4;MLEAF=0.067;MQ=60.00;MQRankSum=0.00;QD=16.15;ReadPosRankSum=0.00;SOR=0.223	GT:AD:DP:GQ:PL	./.:0,0:0:0:0,0,0	./.:0,0:0:0:0,0,0	0/1:1,2:3:20:51,0,20	./.:0,0:0:0:0,0,0	0/0:1,0:1:3:0,3,20	./.:0,0:0:0:0,0,0	0/0:1,0:1:3:0,3,14	./.:0,0:0:0:0,0,0	./.:0,0:0:0:0,0,0	0/0:1,0:1:3:0,3,20	./.:0,0:0:0:0,0,0	./.:0,0:0:0:0,0,0	./.:0,0:0:0:0,0,0	./.:0,0:0:0:0,0,0	./.:0,0:0:0:0,0,0	./.:0,0:0:0:0,0,0	0/0:1,0:1:3:0,3,36	0/0:1,0:1:3:0,3,20	./.:0,0:0:0:0,0,0	./.:0,0:0:0:0,0,0	0/0:1,0:1:3:0,3,32	0/0:1,0:1:3:0,3,20	0/0:1,0:1:3:0,3,35	./.:0,0:0:0:0,0,0	./.:1,0:1:0:0,0,0	0/0:1,0:1:3:0,3,21	./.:0,0:0:0:0,0,0	./.:0,0:0:0:0,0,0	0/0:3,0:3:3:0,3,45	./.:0,0:0:0:0,0,0	./.:0,0:0:0:0,0,0	0/0:3,0:3:9:0,9,81	0/0:3,0:3:9:0,9,93	./.:0,0:0:0:0,0,0	./.:0,0:0:0:0,0,0	./.:0,0:0:0:0,0,0	0/0:1,0:1:3:0,3,35	./.:0,0:0:0:0,0,0	./.:0,0:0:0:0,0,0	./.:0,0:0:0:0,0,0	./.:0,0:0:0:0,0,0	0/0:2,0:2:6:0,6,75	0/0:1,0:1:3:0,3,37	0/0:1,0:1:3:0,3,35	0/0:2,0:2:6:0,6,43	./.:0,0:0:0:0,0,0	0/0:1,0:1:3:0,3,19	./.:0,0:0:0:0,0,0	./.:0,0:0:0:0,0,0	./.:0,0:0:0:0,0,0	0/0:2,0:2:6:0,6,51	0/0:2,0:2:6:0,6,67	./.:0,0:0:0:0,0,0	./.:0,0:0:0:0,0,0	./.:0,0:0:0:0,0,0	0/0:2,0:2:6:0,6,26	0/0:2,0:2:6:0,6,74	./.:0,0:0:0:0,0,0	./.:0,0:0:0:0,0,0	./.:0,0:0:0:0,0,0	./.:0,0:0:0:0,0,0	0/0:1,0:1:3:0,3,20	./.:0,0:0:0:0,0,0	./.:0,0:0:0:0,0,0	0/0:2,0:2:6:0,6,49	0/0:1,0:1:3:0,3,22	./.:0,0:0:0:0,0,0	0/0:2,0:2:6:0,6,49	0/0:2,0:2:6:0,6,56	./.:0,0:0:0:0,0,0	./.:0,0:0:0:0,0,0	0/0:1,0:1:3:0,3,21	0/0:1,0:1:3:0,3,18
Chr1	1833066	.	AC	A	133305	.	AC=94;AF=0.644;AN=146;BaseQRankSum=1.92;DP=4665;ExcessHet=0.0000;FS=1.985;InbreedingCoeff=0.6908;MLEAC=94;MLEAF=0.644;MQ=60.00;MQRankSum=0.00;QD=33.34;ReadPosRankSum=0.123;SOR=1.296	GT:AD:DP:GQ:PL	0/0:33,0:33:99:0,99,1320	0/0:38,0:38:99:0,114,1523	1/1:0,89:89:99:3513,268,0	1/1:0,68:68:99:2685,205,0	0/1:25,46:71:99:1602,0,797	0/1:8,13:21:99:450,0,260	1/1:0,72:72:99:2816,217,0	1/1:0,83:83:99:3277,250,0	0/1:33,64:97:99:2232,0,1041	1/1:0,89:89:99:3514,268,0	1/1:0,86:86:99:3395,259,0	1/1:0,63:63:99:2487,190,0	1/1:0,75:75:99:2972,226,0	1/1:0,52:52:99:2053,157,0	1/1:0,66:66:99:2605,199,0	1/1:0,68:68:99:2684,205,0	0/0:33,0:33:99:0,99,1309	1/1:0,63:63:99:2486,190,0	1/1:0,15:15:45:588,45,0	1/1:0,55:55:99:2171,166,0	0/0:36,0:36:99:0,108,1266	1/1:0,64:64:99:2525,193,0	0/1:68,42:110:99:1327,0,2416	1/1:0,21:21:63:829,63,0	1/1:0,80:80:99:3156,241,0	1/1:0,69:69:99:2723,208,0	1/1:0,19:19:57:750,57,0	0/0:33,0:33:99:0,99,1172	0/1:11,52:63:99:1862,0,239	1/1:0,96:96:99:3789,289,0	0/1:70,32:102:99:956,0,2521	1/1:0,67:67:99:2645,202,0	0/0:33,0:33:99:0,99,1266	0/0:33,0:33:99:0,99,1244	1/1:0,97:97:99:3829,292,0	0/0:14,0:14:42:0,42,457	0/0:33,0:33:99:0,99,1280	0/1:24,62:86:99:2188,0,695	0/0:34,0:34:99:0,102,1312	1/1:0,75:75:99:2961,226,0	1/1:0,64:64:99:2527,193,0	0/0:33,0:33:99:0,99,1241	1/1:1,13:14:2:473,2,0	0/1:6,39:45:99:1403,0,107	1/1:0,97:97:99:3827,292,0	0/0:33,0:33:99:0,99,1295	1/1:0,87:87:99:3434,262,0	0/0:36,0:36:99:0,108,1331	1/1:0,93:93:99:3671,280,0	0/0:36,0:36:99:0,108,1387	1/1:0,54:54:99:2131,163,0	1/1:0,82:82:99:3236,247,0	0/0:33,0:33:99:0,99,1282	1/1:0,79:79:99:3118,238,0	1/1:0,75:75:99:2958,226,0	0/0:38,0:38:99:0,114,1492	1/1:0,99:99:99:3908,298,0	0/1:74,16:90:99:361,0,2718	1/1:0,74:74:99:2920,223,0	0/0:30,0:30:90:0,90,1046	0/1:16,58:74:99:2062,0,423	1/1:0,72:72:99:2840,217,0	1/1:0,84:84:99:3315,253,0	1/1:0,74:74:99:2922,223,0	0/0:33,0:33:99:0,99,1239	1/1:0,67:67:99:2645,202,0	1/1:0,114:114:99:4499,343,0	1/1:0,102:102:99:4024,307,0	0/0:33,0:33:99:0,99,1314	0/0:35,0:35:99:0,105,1433	0/0:34,0:34:99:0,102,1385	1/1:0,75:75:99:2960,226,0	1/1:0,71:71:99:2803,214,0
Chr1	1833528	.	G	A	54814.4	.	AC=52;AF=0.356;AN=146;BaseQRankSum=-4.057e+00;DP=4332;ExcessHet=0.0000;FS=0.000;InbreedingCoeff=0.7000;MLEAC=52;MLEAF=0.356;MQ=60.00;MQRankSum=0.00;QD=27.41;ReadPosRankSum=0.862;SOR=0.662	GT:AD:DP:GQ:PL	1/1:1,71:72:99:2585,174,0	1/1:0,57:57:99:2140,171,0	0/0:50,0:50:99:0,120,1800	0/0:42,0:42:99:0,105,1575	0/1:52,20:72:99:554,0,1838	0/1:19,6:25:99:155,0,619	0/0:49,0:49:99:0,118,1800	0/0:50,0:50:99:0,118,1800	0/1:74,31:105:99:833,0,2648	0/0:50,0:50:99:0,120,1800	0/0:50,0:50:99:0,109,1664	0/0:50,0:50:99:0,120,1800	0/0:48,0:48:99:0,120,1800	0/0:48,0:48:99:0,120,1800	0/0:50,0:50:99:0,112,1693	0/0:53,0:53:99:0,120,1800	1/1:0,55:55:99:1920,165,0	0/0:45,0:45:99:0,117,1755	0/0:24,0:24:66:0,66,990	0/0:50,0:50:99:0,120,1800	1/1:0,75:75:99:2519,225,0	0/0:50,0:50:99:0,119,1757	0/1:46,52:98:99:1593,0,1503	0/0:23,0:23:60:0,60,895	0/0:47,0:47:99:0,104,1800	0/0:48,0:48:99:0,120,1800	0/0:17,0:17:48:0,48,720	1/1:0,41:41:99:1498,123,0	0/0:72,6:78:11:0,11,2401	0/0:50,0:50:99:0,120,1800	0/1:33,55:88:99:1731,0,966	0/0:47,0:47:99:0,120,1800	1/1:0,77:77:99:2859,231,0	1/1:0,64:64:99:2319,192,0	0/0:48,0:48:99:0,120,1800	1/1:0,22:22:66:812,66,0	1/1:0,67:67:99:2466,201,0	0/1:76,19:95:99:447,0,2867	1/1:0,69:69:99:2588,207,0	0/0:50,0:50:99:0,120,1800	0/0:49,0:49:99:0,119,1800	1/1:0,55:55:99:2053,166,0	0/1:18,2:20:16:16,0,663	0/1:45,10:55:99:205,0,1641	0/0:50,0:50:99:0,112,1800	1/1:0,54:54:99:1972,161,0	0/0:47,0:47:99:0,120,1800	1/1:0,54:54:99:1854,162,0	0/0:50,0:50:99:0,120,1800	1/1:0,81:81:99:2981,244,0	0/0:50,0:50:99:0,115,1520	0/0:49,0:49:99:0,120,1800	1/1:0,59:59:99:2250,178,0	0/0:49,0:49:99:0,120,1800	0/0:49,0:49:99:0,120,1800	1/1:0,83:83:99:3103,249,0	0/0:50,0:50:99:0,120,1800	0/1:19,49:68:99:1577,0,561	0/0:50,0:50:99:0,120,1800	1/1:0,35:35:99:1261,104,0	0/1:62,11:73:99:192,0,2207	0/0:50,0:50:99:0,116,1800	0/0:48,0:48:99:0,105,1710	0/0:45,0:45:99:0,117,1800	1/1:0,77:77:99:2869,232,0	0/0:50,0:50:99:0,109,1781	0/0:50,0:50:99:0,120,1800	0/0:47,0:47:99:0,120,1800	1/1:0,66:66:99:2470,199,0	1/1:0,58:58:99:2167,175,0	1/1:0,80:80:99:2951,240,0	0/0:52,0:52:99:0,120,1800	0/0:50,0:50:99:0,112,1800
Chr1	1834402	.	CTG	C	57.46	.	AC=1;AF=7.143e-03;AN=140;BaseQRankSum=-1.645e+00;DP=307;ExcessHet=0.0000;FS=0.000;InbreedingCoeff=0.1380;MLEAC=1;MLEAF=7.143e-03;MQ=60.00;MQRankSum=0.00;QD=11.49;ReadPosRankSum=-1.036e+00;SOR=0.368	GT:AD:DP:GQ:PL	0/0:5,0:5:15:0,15,163	0/0:2,0:2:6:0,6,78	0/0:4,0:4:12:0,12,131	0/0:7,0:7:21:0,21,240	0/0:5,0:5:15:0,15,177	0/0:3,0:3:9:0,9,110	0/0:4,0:4:12:0,12,147	0/0:3,0:3:9:0,9,64	0/0:14,0:14:42:0,42,510	0/0:3,0:3:9:0,9,97	0/0:7,0:7:21:0,21,239	0/0:4,0:4:12:0,12,148	0/0:6,0:6:18:0,18,200	0/0:4,0:4:12:0,12,122	0/0:6,0:6:18:0,18,182	0/0:2,0:2:6:0,6,64	0/0:6,0:6:18:0,18,195	0/0:5,0:5:15:0,15,167	0/0:1,0:1:3:0,3,34	0/0:3,0:3:9:0,9,112	0/0:5,0:5:15:0,15,166	0/0:2,0:2:6:0,6,73	0/0:2,0:2:6:0,6,71	./.:0,0:0:0:0,0,0	0/0:2,0:2:6:0,6,69	0/0:2,0:2:6:0,6,75	0/0:1,0:1:3:0,3,38	0/0:3,0:3:9:0,9,95	0/0:1,0:1:3:0,3,35	0/0:2,0:2:6:0,6,77	0/0:6,0:6:18:0,18,226	0/0:2,0:2:6:0,6,69	0/0:5,0:5:15:0,15,160	0/0:5,0:5:15:0,15,165	0/0:4,0:4:12:0,12,99	0/0:2,0:2:6:0,6,73	0/0:5,0:5:15:0,15,163	0/0:6,0:6:18:0,18,230	0/0:6,0:6:18:0,18,180	0/0:4,0:4:12:0,12,150	0/0:3,0:3:9:0,9,99	0/0:4,0:4:12:0,12,121	./.:0,0:0:0:0,0,0	0/0:1,0:1:3:0,3,37	0/0:4,0:4:12:0,12,127	0/0:10,0:10:30:0,30,294	0/0:4,0:4:12:0,12,120	0/0:7,0:7:18:0,18,270	0/0:3,0:3:9:0,9,111	0/0:5,0:5:15:0,15,185	0/1:3,2:5:75:75,0,93	0/0:4,0:4:12:0,12,121	0/0:4,0:4:12:0,12,126	0/0:5,0:5:15:0,15,159	0/0:2,0:2:6:0,6,72	0/0:5,0:5:15:0,15,165	0/0:5,0:5:15:0,15,176	0/0:3,0:3:9:0,9,102	0/0:4,0:4:12:0,12,146	./.:0,0:0:0:0,0,0	0/0:7,0:7:21:0,21,259	0/0:4,0:4:12:0,12,119	0/0:8,0:8:15:0,15,225	0/0:5,0:5:12:0,12,180	0/0:8,0:8:24:0,24,282	0/0:2,0:2:6:0,6,59	0/0:6,0:6:18:0,18,195	0/0:4,0:4:12:0,12,128	0/0:6,0:6:18:0,18,185	0/0:6,0:6:18:0,18,244	0/0:5,0:5:15:0,15,148	0/0:7,0:7:21:0,21,260	0/0:2,0:2:6:0,6,57
Chr1	1834956	.	G	A	33843.4	.	AC=142;AF=1.00;AN=142;DP=1109;ExcessHet=0.0000;FS=0.000;InbreedingCoeff=0.4801;MLEAC=146;MLEAF=1.00;MQ=60.00;QD=32.46;SOR=9.198	GT:AD:DP:GQ:PL	1/1:0,19:19:57:765,57,0	1/1:0,3:3:9:124,9,0	1/1:0,17:17:51:652,51,0	1/1:0,11:11:33:450,33,0	1/1:0,7:7:21:281,21,0	1/1:0,4:4:12:168,12,0	1/1:0,17:17:51:692,51,0	1/1:0,9:9:27:336,27,0	1/1:0,16:16:48:641,48,0	1/1:0,8:8:24:317,24,0	1/1:0,19:19:57:768,57,0	1/1:0,9:9:27:362,27,0	1/1:0,12:12:36:485,36,0	1/1:0,10:10:30:394,30,0	1/1:0,11:11:33:434,33,0	1/1:0,14:14:42:568,42,0	1/1:0,9:9:27:341,27,0	1/1:0,14:14:42:542,42,0	1/1:0,3:3:9:123,9,0	1/1:0,10:10:30:398,30,0	1/1:0,5:5:15:184,15,0	1/1:0,12:12:36:490,36,0	1/1:0,9:9:27:361,27,0	1/1:0,7:7:21:278,21,0	1/1:0,16:16:48:658,48,0	1/1:0,21:21:63:835,63,0	./.:0,0:0:0:0,0,0	1/1:0,9:9:27:361,27,0	1/1:0,8:8:24:316,24,0	1/1:0,12:12:36:482,36,0	1/1:0,14:14:42:564,42,0	1/1:0,14:14:42:552,42,0	1/1:0,8:8:24:326,24,0	1/1:0,10:10:30:398,30,0	1/1:0,6:6:18:249,18,0	1/1:0,2:2:6:82,6,0	1/1:0,10:10:30:408,30,0	1/1:0,15:15:45:615,45,0	1/1:0,8:8:24:327,24,0	1/1:0,11:11:33:450,33,0	1/1:0,12:12:36:475,36,0	1/1:0,7:7:21:286,21,0	1/1:0,4:4:12:163,12,0	1/1:0,12:12:36:489,36,0	1/1:0,15:15:45:620,45,0	1/1:0,7:7:21:286,21,0	1/1:0,13:13:39:534,39,0	1/1:0,5:5:15:188,15,0	1/1:0,16:16:48:654,48,0	1/1:0,6:6:18:241,18,0	1/1:0,10:10:30:358,30,0	1/1:0,11:11:33:411,33,0	1/1:0,13:13:39:528,39,0	1/1:0,15:15:45:614,45,0	1/1:0,14:14:42:554,42,0	1/1:0,15:15:45:617,45,0	1/1:0,18:18:54:716,54,0	1/1:0,15:15:45:614,45,0	1/1:0,13:13:39:524,39,0	./.:1,0:1:0:0,0,0	1/1:0,13:13:39:526,39,0	1/1:0,13:13:39:530,39,0	1/1:0,17:17:51:674,51,0	1/1:0,9:9:27:366,27,0	1/1:0,14:14:42:559,42,0	1/1:0,16:16:48:657,48,0	1/1:0,10:10:30:408,30,0	1/1:0,20:20:60:819,60,0	1/1:0,10:10:30:407,30,0	1/1:0,8:8:24:325,24,0	1/1:0,8:8:24:324,24,0	1/1:0,16:16:48:648,48,0	1/1:0,7:7:21:275,21,0
Chr1	1835198	.	G	C	33308.6	.	AC=52;AF=0.356;AN=146;BaseQRankSum=0.472;DP=3009;ExcessHet=0.0000;FS=12.439;InbreedingCoeff=0.7010;MLEAC=52;MLEAF=0.356;MQ=60.00;MQRankSum=0.00;QD=29.14;ReadPosRankSum=1.40;SOR=1.522	GT:AD:DP:GQ:PL	1/1:0,38:38:99:1542,114,0	1/1:0,45:45:99:1880,135,0	0/0:35,0:35:99:0,102,1530	0/0:37,0:37:99:0,102,1372	0/1:22,12:34:99:392,0,672	0/1:3,4:7:99:145,0,104	0/0:33,0:33:99:0,99,1188	0/0:36,0:36:99:0,105,1359	0/1:55,10:65:99:207,0,1825	0/0:39,0:39:99:0,105,1572	0/0:33,0:33:99:0,99,1114	0/0:40,0:40:99:0,102,1530	0/0:36,0:36:99:0,99,1485	0/0:34,0:34:99:0,102,1269	0/0:33,0:33:99:0,99,1169	0/0:34,0:34:99:0,99,1228	1/1:1,42:43:95:1595,95,0	0/0:37,0:37:99:0,99,1378	0/0:8,0:8:24:0,24,309	0/0:35,0:35:93:0,93,1395	1/1:0,31:31:93:1095,93,0	0/0:42,0:42:99:0,101,1643	0/1:23,26:49:99:920,0,730	0/0:17,0:17:51:0,51,592	0/0:38,0:38:99:0,99,1485	0/0:33,0:33:99:0,99,1243	0/0:15,0:15:45:0,45,532	1/1:0,21:21:63:872,63,0	0/1:47,6:53:81:81,0,1624	0/0:44,0:44:99:0,102,1693	0/1:24,22:46:99:773,0,682	0/0:35,0:35:99:0,99,1257	1/1:0,36:36:99:1471,108,0	1/1:0,28:28:84:1111,84,0	0/0:36,0:36:99:0,99,1459	1/1:0,7:7:21:289,21,0	1/1:0,36:36:99:1502,108,0	0/1:51,6:57:76:76,0,1795	1/1:0,32:32:96:1312,96,0	0/0:37,0:37:99:0,99,1485	0/0:34,0:34:90:0,90,1340	1/1:0,31:31:93:1282,93,0	0/1:15,2:17:31:31,0,454	0/0:41,0:41:39:0,39,1328	0/0:35,0:35:99:0,99,1044	1/1:0,25:25:75:1042,75,0	0/0:37,0:37:99:0,108,1387	1/1:0,27:27:81:1000,81,0	0/0:34,0:34:99:0,99,1184	1/1:0,39:39:99:1564,117,0	0/0:44,0:44:99:0,120,1800	0/0:38,0:38:99:0,102,1285	1/1:0,37:37:99:1520,111,0	0/0:34,0:34:99:0,99,1334	0/0:42,0:42:99:0,105,1547	1/1:0,60:60:99:2460,181,0	0/0:35,0:35:99:0,99,1418	0/1:9,35:44:99:1320,0,213	0/0:44,0:44:99:0,102,1580	1/1:0,18:18:54:739,54,0	0/1:37,14:51:99:415,0,1194	0/0:36,0:36:99:0,99,1452	0/0:39,0:39:99:0,104,1665	0/0:44,0:44:99:0,114,1800	1/1:0,37:37:99:1483,111,0	0/0:36,0:36:99:0,102,1515	0/0:46,0:46:99:0,120,1800	0/0:45,0:45:99:0,120,1800	1/1:0,28:28:84:1153,84,0	1/1:0,49:49:99:2008,147,0	1/1:0,52:52:99:2155,157,0	0/0:33,0:33:99:0,99,1021	0/0:41,0:41:99:0,99,1585
Chr1	1836794	.	G	A	28380.8	.	AC=51;AF=0.349;AN=146;BaseQRankSum=0.154;DP=2626;ExcessHet=0.0000;FS=2.199;InbreedingCoeff=0.7005;MLEAC=52;MLEAF=0.356;MQ=60.00;MQRankSum=0.00;QD=29.53;ReadPosRankSum=-1.370e-01;SOR=0.510	GT:AD:DP:GQ:PL	1/1:1,41:42:94:1591,94,0	1/1:0,40:40:99:1600,120,0	0/0:37,0:37:99:0,99,1343	0/0:42,0:42:99:0,108,1620	0/1:24,11:35:99:330,0,814	0/1:6,2:8:56:56,0,189	0/0:39,0:39:99:0,102,1533	0/0:36,0:36:99:0,102,1530	0/1:32,21:53:99:694,0,1042	0/0:43,0:43:99:0,99,1485	0/0:40,0:40:99:0,108,1620	0/0:38,0:38:99:0,104,1499	0/0:33,0:33:96:0,96,1440	0/0:32,0:32:90:0,90,1350	0/0:35,0:35:99:0,99,1305	0/0:40,0:40:99:0,103,1575	1/1:0,26:26:78:997,78,0	0/0:28,0:28:44:0,44,990	0/0:6,0:6:18:0,18,218	0/0:21,0:21:60:0,60,806	1/1:0,37:37:99:1305,111,0	0/0:33,0:33:90:0,90,1350	0/1:21,13:34:99:411,0,699	0/0:8,0:8:24:0,24,278	0/0:30,0:30:81:0,81,1215	0/0:37,0:37:99:0,99,1378	0/0:9,0:9:24:0,24,360	1/1:0,26:26:78:1023,78,0	0/1:31,5:36:86:86,0,1039	0/0:39,0:39:99:0,99,1485	0/1:15,24:39:99:832,0,463	0/0:34,0:34:99:0,99,1219	1/1:0,36:36:99:1418,108,0	1/1:0,34:34:99:1322,102,0	0/0:31,0:31:87:0,87,1305	1/1:0,9:9:27:358,27,0	1/1:0,41:41:99:1664,123,0	0/0:48,0:48:0:0,0,1488	1/1:0,32:32:96:1294,96,0	0/0:40,0:40:99:0,114,1535	0/0:41,0:41:99:0,102,1530	1/1:0,37:37:99:1476,111,0	0/0:12,0:12:0:0,0,281	0/1:38,4:42:38:38,0,1249	0/0:26,0:26:72:0,72,806	1/1:0,20:20:60:802,60,0	0/0:37,0:37:99:0,99,1485	1/1:0,19:19:57:688,57,0	0/0:38,0:38:99:0,99,1530	1/1:0,26:26:78:997,78,0	0/0:37,0:37:99:0,99,1485	0/0:36,0:36:99:0,99,1485	1/1:0,35:35:99:1411,105,0	0/0:38,0:38:99:0,99,1485	0/0:26,0:26:72:0,72,1080	1/1:0,42:42:99:1707,126,0	0/0:37,0:37:99:0,99,1485	0/1:8,20:28:99:734,0,177	0/0:44,0:44:99:0,103,1755	1/1:0,8:8:24:317,24,0	0/1:37,11:48:99:294,0,1247	0/0:39,0:39:99:0,108,1546	0/0:34,0:34:99:0,99,1485	0/0:43,0:43:99:0,111,1665	1/1:0,40:40:99:1557,120,0	0/0:38,0:38:99:0,111,1665	0/0:38,0:38:99:0,99,1460	0/0:43,0:43:99:0,117,1755	1/1:0,25:25:75:983,75,0	1/1:0,37:37:99:1454,111,0	1/1:0,26:26:78:1062,78,0	0/0:38,0:38:99:0,99,1485	0/0:20,0:20:60:0,60,766
Chr1	1837472	.	A	G	24918.9	.	AC=51;AF=0.349;AN=146;BaseQRankSum=3.13;DP=2146;ExcessHet=0.0000;FS=0.000;InbreedingCoeff=0.7192;MLEAC=52;MLEAF=0.356;MQ=60.00;MQRankSum=0.00;QD=30.50;ReadPosRankSum=0.819;SOR=0.731	GT:AD:DP:GQ:PL	1/1:0,26:26:78:1046,78,0	1/1:0,35:35:99:1480,105,0	0/0:33,0:33:90:0,90,1350	0/0:36,0:36:99:0,99,1485	0/1:14,11:25:99:383,0,401	0/1:3,2:5:69:69,0,91	0/0:32,0:32:90:0,90,1350	0/0:27,0:27:81:0,81,1041	0/1:27,7:34:99:186,0,874	0/0:26,0:26:75:0,75,1125	0/0:39,0:39:99:0,101,1698	0/0:19,0:19:54:0,54,810	0/0:24,0:24:72:0,72,913	0/0:23,0:23:66:0,66,873	0/0:31,0:31:90:0,90,1350	0/0:22,0:22:66:0,66,855	1/1:0,27:27:81:1052,81,0	0/0:30,0:30:90:0,90,1080	0/0:6,0:6:18:0,18,207	0/0:20,0:20:60:0,60,764	1/1:0,21:21:63:751,63,0	0/0:28,0:28:78:0,78,1170	0/1:21,18:39:99:625,0,664	0/0:6,0:6:12:0,12,180	0/0:36,0:36:99:0,99,1342	0/0:20,0:20:57:0,57,855	0/0:7,0:7:21:0,21,282	1/1:0,17:17:51:711,51,0	0/1:24,3:27:39:39,0,827	0/0:33,0:33:96:0,96,1440	0/1:12,16:28:99:571,0,394	0/0:28,0:28:81:0,81,966	1/1:0,29:29:86:1141,86,0	1/1:0,32:32:96:1288,96,0	0/0:33,0:33:96:0,96,1440	1/1:0,19:19:57:775,57,0	1/1:0,28:28:84:1162,84,0	0/1:41,5:46:71:71,0,1480	1/1:0,33:33:99:1362,99,0	0/0:34,0:34:90:0,90,1350	0/0:19,0:19:54:0,54,810	1/1:0,30:30:90:1247,90,0	0/0:4,0:4:0:0,0,63	0/0:24,0:24:30:0,30,838	0/0:21,0:21:63:0,63,697	1/1:0,28:28:84:1151,84,0	0/0:28,0:28:81:0,81,1086	1/1:0,18:18:54:678,54,0	0/0:40,0:40:99:0,114,1502	1/1:0,33:33:99:1346,99,0	0/0:24,0:24:69:0,69,1035	0/0:22,0:22:63:0,63,723	1/1:0,31:31:93:1247,93,0	0/0:36,0:36:99:0,105,1444	0/0:22,0:22:66:0,66,787	1/1:0,33:33:99:1384,99,0	0/0:37,0:37:99:0,99,1460	0/1:3,25:28:6:950,0,6	0/0:44,0:44:99:0,101,1476	1/1:0,10:10:30:380,30,0	0/1:35,4:39:46:46,0,1170	0/0:21,0:21:60:0,60,900	0/0:29,0:29:78:0,78,1170	0/0:27,0:27:81:0,81,1062	1/1:0,21:21:63:835,63,0	0/0:19,0:19:57:0,57,729	0/0:26,0:26:72:0,72,1080	0/0:35,0:35:99:0,102,1355	1/1:0,19:19:57:769,57,0	1/1:0,27:27:81:1091,81,0	1/1:0,29:29:87:1208,87,0	0/0:19,0:19:54:0,54,810	0/0:24,0:24:69:0,69,1035
Chr1	1837560	.	GGAAGAA	G,GGAAGAAGAA	11822.8	.	AC=38,64;AF=0.279,0.471;AN=136;BaseQRankSum=0.00;DP=606;ExcessHet=0.0002;FS=2.817;InbreedingCoeff=0.3940;MLEAC=37,70;MLEAF=0.272,0.515;MQ=60.00;MQRankSum=0.00;QD=31.69;ReadPosRankSum=0.319;SOR=2.122	GT:AD:DP:GQ:PL	1/1:0,3,0:3:10:136,10,0,136,10,136	1/1:0,12,0:12:37:541,37,0,541,37,541	0/0:5,0,0:5:12:0,12,180,12,180,180	2/2:0,0,10:10:30:436,436,437,30,30,0	2/2:0,0,2:2:6:82,82,82,6,6,0	./.:0,0,0:0:0:0,0,0,0,0,0	2/2:0,0,6:6:18:258,259,259,18,18,0	2/2:0,0,3:3:9:126,126,127,9,9,0	2/2:0,0,5:5:15:199,199,199,15,15,0	0/0:1,0,0:1:3:0,3,38,3,38,38	0/2:1,0,11:12:8:448,452,493,0,41,8	2/2:0,0,4:4:12:141,141,141,12,12,0	0/2:1,0,3:4:32:113,116,157,0,41,32	0/0:8,0,0:8:12:0,12,180,12,180,180	0/2:1,0,7:8:22:223,226,267,0,41,22	0/0:5,0,0:5:9:0,9,135,9,135,135	1/1:0,2,0:2:6:91,6,0,91,6,91	0/2:1,0,3:4:20:115,118,147,0,29,20	0/0:1,0,0:1:3:0,3,37,3,37,37	2/2:0,0,3:3:9:126,126,127,9,9,0	1/1:0,2,0:2:6:91,6,0,91,6,91	2/2:0,0,7:7:21:308,308,308,21,21,0	1/2:2,4,3:9:41:202,41,114,85,0,159	./.:0,0,0:0:0:0,0,0,0,0,0	0/2:2,0,10:12:31:371,377,438,0,61,31	0/0:4,0,0:4:12:0,12,164,12,164,164	./.:0,0,0:0:0:0,0,0,0,0,0	0/0:6,0,0:6:3:0,3,45,3,45,45	2/2:0,0,4:4:12:156,156,156,12,12,0	2/2:0,0,6:6:18:244,245,245,18,18,0	1/2:0,2,3:5:75:207,124,120,84,0,75	2/2:0,0,3:3:10:134,134,134,10,10,0	1/1:0,3,0:3:10:136,10,0,136,10,136	1/1:0,5,0:5:16:226,16,0,226,16,226	0/2:1,0,9:10:14:361,365,406,0,41,14	./.:0,0,0:0:0:0,0,0,0,0,0	0/0:12,0,0:12:15:0,15,225,15,225,225	2/2:0,0,10:10:30:435,435,436,30,30,0	1/1:0,4,0:4:13:182,13,0,182,13,182	2/2:0,0,6:6:18:260,261,261,18,18,0	0/2:2,0,4:6:71:144,150,233,0,83,71	1/1:0,3,0:3:9:135,9,0,135,9,135	./.:0,0,0:0:0:0,0,0,0,0,0	2/2:0,0,3:4:12:166,138,132,12,12,0	2/2:0,0,3:3:9:132,132,132,9,9,0	1/1:0,8,0:8:24:360,24,0,360,24,361	0/2:1,0,4:5:29:157,160,201,0,41,29	1/1:0,5,0:5:15:225,15,0,225,15,225	0/2:1,0,7:8:20:279,282,323,0,41,20	1/1:0,7,0:7:21:316,21,0,316,21,316	2/2:0,0,4:4:12:176,176,176,12,12,0	2/2:0,0,7:7:20:265,266,266,20,21,0	0/0:11,0,0:11:18:0,18,270,18,270,270	2/2:0,0,3:3:9:132,132,132,9,9,0	2/2:0,0,6:6:18:251,251,252,18,18,0	1/1:0,4,0:4:12:169,12,0,169,13,169	0/2:1,0,3:4:32:109,112,153,0,41,32	1/1:1,6,0:7:13:263,13,0,266,18,270	0/2:2,0,7:9:62:276,282,365,0,83,62	1/1:0,2,0:2:6:90,6,0,90,6,90	2/2:0,0,3:3:9:132,132,132,9,9,0	2/2:0,0,4:4:12:176,176,176,12,12,0	0/2:1,0,4:5:29:154,157,198,0,41,29	0/0:7,0,0:7:12:0,12,180,12,180,180	1/1:0,4,0:4:12:180,12,0,180,12,180	2/2:0,0,2:2:6:82,82,82,6,6,0	2/2:0,0,2:2:6:82,82,82,6,6,0	0/2:1,0,3:4:32:115,118,160,0,41,32	1/1:0,3,0:3:9:135,9,0,135,9,135	1/1:0,3,0:3:9:135,9,0,135,9,135	1/1:0,2,0:2:6:91,6,0,91,6,91	2/2:0,0,4:4:12:170,170,170,12,12,0	0/2:1,0,3:4:32:120,123,165,0,41,32
Chr1	1843611	.	C	CT	46.54	.	AC=1;AF=0.021;AN=48;BaseQRankSum=-9.670e-01;DP=54;ExcessHet=0.0000;FS=0.000;InbreedingCoeff=0.3187;MLEAC=4;MLEAF=0.083;MQ=60.00;MQRankSum=0.00;QD=15.51;ReadPosRankSum=0.00;SOR=1.179	GT:AD:DP:GQ:PL	./.:0,0:0:0:0,0,0	0/0:9,0:9:27:0,27,341	0/0:1,0:1:3:0,3,35	0/1:1,2:3:1:44,0,1	./.:0,0:0:0:0,0,0	./.:0,0:0:0:0,0,0	0/0:1,0:1:3:0,3,19	./.:0,0:0:0:0,0,0	0/0:1,0:1:3:0,3,19	0/0:1,0:1:3:0,3,34	0/0:3,0:3:3:0,3,45	./.:0,0:0:0:0,0,0	./.:0,0:0:0:0,0,0	./.:0,0:0:0:0,0,0	./.:0,0:0:0:0,0,0	./.:0,0:0:0:0,0,0	./.:0,0:0:0:0,0,0	0/0:1,0:1:3:0,3,37	./.:0,0:0:0:0,0,0	./.:0,0:0:0:0,0,0	./.:1,0:1:0:0,0,0	0/0:2,0:2:3:0,3,45	./.:0,0:0:0:0,0,0	./.:0,0:0:0:0,0,0	./.:0,0:0:0:0,0,0	./.:0,0:0:0:0,0,0	./.:0,0:0:0:0,0,0	./.:1,0:1:0:0,0,0	./.:0,0:0:0:0,0,0	./.:0,0:0:0:0,0,0	./.:0,0:0:0:0,0,0	./.:0,0:0:0:0,0,0	./.:0,0:0:0:0,0,0	0/0:1,0:1:3:0,3,35	./.:1,0:1:0:0,0,0	0/0:1,0:1:3:0,3,34	0/0:3,0:3:6:0,6,90	0/0:1,0:1:3:0,3,21	./.:2,0:2:0:0,0,0	./.:0,0:0:0:0,0,0	0/0:1,0:1:3:0,3,34	./.:0,0:0:0:0,0,0	./.:0,0:0:0:0,0,0	0/0:1,0:1:3:0,3,15	0/0:2,0:2:3:0,3,45	./.:0,0:0:0:0,0,0	./.:0,0:0:0:0,0,0	./.:0,0:0:0:0,0,0	0/0:1,0:1:3:0,3,32	0/0:5,0:5:9:0,9,135	./.:0,0:0:0:0,0,0	0/0:1,0:1:3:0,3,35	./.:3,0:3:0:0,0,0	./.:0,0:0:0:0,0,0	./.:0,0:0:0:0,0,0	0/0:2,0:2:6:0,6,76	./.:0,0:0:0:0,0,0	./.:0,0:0:0:0,0,0	0/0:1,0:1:3:0,3,20	./.:0,0:0:0:0,0,0	0/0:1,0:1:3:0,3,21	./.:0,0:0:0:0,0,0	./.:0,0:0:0:0,0,0	./.:0,0:0:0:0,0,0	0/0:1,0:1:3:0,3,34	./.:0,0:0:0:0,0,0	./.:0,0:0:0:0,0,0	./.:0,0:0:0:0,0,0	./.:0,0:0:0:0,0,0	./.:0,0:0:0:0,0,0	0/0:1,0:1:3:0,3,35	./.:0,0:0:0:0,0,0	./.:0,0:0:0:0,0,0
Chr1	1843937	.	G	A	9652.97	.	AC=81;AF=0.614;AN=132;BaseQRankSum=-6.300e-02;DP=694;ExcessHet=0.0000;FS=0.000;InbreedingCoeff=0.6743;MLEAC=88;MLEAF=0.667;MQ=60.00;MQRankSum=0.00;QD=31.02;ReadPosRankSum=0.377;SOR=0.708	GT:AD:DP:GQ:PL	0/0:25,0:25:72:0,72,1080	0/0:33,0:33:99:0,99,1259	1/1:0,8:8:24:328,24,0	1/1:0,18:18:54:727,54,0	0/1:1,3:4:28:111,0,28	./.:2,0:2:0:0,0,0	1/1:0,7:7:21:283,21,0	1/1:0,5:5:15:204,15,0	0/1:9,12:21:99:418,0,274	1/1:0,3:3:9:119,9,0	./.:0,0:0:0:0,0,0	1/1:0,6:6:18:244,18,0	1/1:0,2:2:6:80,6,0	1/1:0,4:4:12:160,12,0	1/1:0,8:8:24:314,24,0	1/1:0,4:4:12:159,12,0	0/0:5,0:5:15:0,15,180	1/1:0,4:4:12:161,12,0	./.:1,0:1:0:0,0,0	1/1:0,4:4:12:159,12,0	0/0:12,0:12:33:0,33,495	1/1:0,6:6:18:238,18,0	0/1:15,3:18:65:65,0,464	1/1:0,2:2:6:80,6,0	1/1:0,3:3:9:124,9,0	1/1:0,3:3:9:121,9,0	./.:0,0:0:0:0,0,0	0/0:11,0:11:30:0,30,450	1/1:0,4:4:12:153,12,0	1/1:0,3:3:9:124,9,0	0/0:6,0:6:0:0,0,136	1/1:0,5:5:15:198,15,0	0/0:26,0:26:72:0,72,935	0/0:20,0:20:60:0,60,648	1/1:0,2:2:6:82,6,0	0/0:3,0:3:9:0,9,111	0/0:11,0:11:30:0,30,450	0/1:4,7:11:99:254,0,100	0/0:13,0:13:39:0,39,422	./.:1,0:1:0:0,0,0	1/1:0,5:5:15:196,15,0	0/0:6,0:6:18:0,18,241	./.:0,0:0:0:0,0,0	1/1:0,2:2:6:81,6,0	1/1:0,13:13:39:537,39,0	0/0:8,0:8:0:0,0,253	1/1:0,2:2:6:84,6,0	0/0:6,0:6:18:0,18,206	1/1:0,5:5:15:204,15,0	0/0:12,0:12:36:0,36,372	./.:1,0:1:0:0,0,0	1/1:0,6:6:18:215,18,0	0/0:14,0:14:42:0,42,551	1/1:0,5:5:15:199,15,0	1/1:0,5:5:15:194,15,0	0/0:32,0:32:78:0,78,1170	1/1:0,6:6:18:244,18,0	0/0:5,0:5:0:0,0,123	1/1:0,9:9:27:360,27,0	0/0:7,0:7:21:0,21,264	0/1:2,10:12:47:359,0,47	1/1:0,5:5:15:197,15,0	1/1:0,4:4:12:155,12,0	1/1:0,14:14:42:552,42,0	0/0:17,0:17:51:0,51,609	1/1:0,2:2:6:78,6,0	1/1:0,6:6:18:234,18,0	1/1:0,5:5:15:197,15,0	0/0:8,0:8:24:0,24,252	0/0:15,0:15:45:0,45,516	0/0:21,0:21:57:0,57,855	1/1:0,4:4:12:155,12,0	1/1:0,8:8:24:314,24,0
Chr1	1844325	.	GT	G	121.37	.	AC=2;AF=0.250;AN=8;DP=9;ExcessHet=0.0000;FS=0.000;InbreedingCoeff=0.3369;MLEAC=13;MLEAF=1.00;MQ=60.00;QD=33.99;SOR=0.693	GT:AD:DP:GQ:PL	./.:0,0:0:0:0,0,0	0/0:1,0:1:3:0,3,18	./.:0,0:0:0:0,0,0	./.:1,0:1:0:0,0,0	./.:0,0:0:0:0,0,0	./.:0,0:0:0:0,0,0	./.:0,0:0:0:0,0,0	./.:0,0:0:0:0,0,0	./.:0,0:0:0:0,0,0	./.:1,0:1:0:0,0,0	./.:0,0:0:0:0,0,0	./.:0,0:0:0:0,0,0	./.:0,0:0:0:0,0,0	./.:0,0:0:0:0,0,0	./.:0,0:0:0:0,0,0	./.:0,0:0:0:0,0,0	./.:0,0:0:0:0,0,0	./.:0,0:0:0:0,0,0	./.:0,0:0:0:0,0,0	./.:0,0:0:0:0,0,0	./.:0,0:0:0:0,0,0	./.:0,0:0:0:0,0,0	./.:0,0:0:0:0,0,0	./.:0,0:0:0:0,0,0	./.:0,0:0:0:0,0,0	./.:0,0:0:0:0,0,0	./.:0,0:0:0:0,0,0	./.:0,0:0:0:0,0,0	./.:1,0:1:0:0,0,0	./.:0,0:0:0:0,0,0	./.:0,0:0:0:0,0,0	./.:0,0:0:0:0,0,0	./.:0,0:0:0:0,0,0	./.:0,0:0:0:0,0,0	./.:0,0:0:0:0,0,0	./.:0,0:0:0:0,0,0	./.:0,0:0:0:0,0,0	./.:0,0:0:0:0,0,0	./.:0,0:0:0:0,0,0	./.:0,0:0:0:0,0,0	./.:0,0:0:0:0,0,0	./.:0,0:0:0:0,0,0	0/0:1,0:1:3:0,3,34	0/0:1,0:1:3:0,3,20	./.:0,0:0:0:0,0,0	./.:0,0:0:0:0,0,0	./.:0,0:0:0:0,0,0	./.:0,0:0:0:0,0,0	./.:0,0:0:0:0,0,0	./.:0,0:0:0:0,0,0	./.:0,0:0:0:0,0,0	./.:0,0:0:0:0,0,0	./.:0,0:0:0:0,0,0	./.:0,0:0:0:0,0,0	./.:0,0:0:0:0,0,0	./.:0,0:0:0:0,0,0	./.:0,0:0:0:0,0,0	./.:0,0:0:0:0,0,0	./.:1,0:1:0:0,0,0	./.:0,0:0:0:0,0,0	./.:0,0:0:0:0,0,0	./.:0,0:0:0:0,0,0	./.:0,0:0:0:0,0,0	./.:0,0:0:0:0,0,0	./.:0,0:0:0:0,0,0	./.:0,0:0:0:0,0,0	./.:0,0:0:0:0,0,0	./.:0,0:0:0:0,0,0	./.:0,0:0:0:0,0,0	./.:0,0:0:0:0,0,0	./.:0,0:0:0:0,0,0	1/1:0,2:2:6:81,6,0	./.:0,0:0:0:0,0,0
Chr1	1844993	.	T	G	219.98	.	AC=4;AF=0.250;AN=16;DP=23;ExcessHet=0.0000;FS=0.000;InbreedingCoeff=0.3483;MLEAC=19;MLEAF=1.00;MQ=60.00;QD=34.00;SOR=1.609	GT:AD:DP:GQ:PL	0/0:1,0:1:3:0,3,32	0/0:6,0:6:18:0,18,232	./.:0,0:0:0:0,0,0	./.:1,0:1:0:0,0,0	./.:0,0:0:0:0,0,0	./.:0,0:0:0:0,0,0	./.:0,0:0:0:0,0,0	./.:0,0:0:0:0,0,0	./.:0,0:0:0:0,0,0	./.:0,0:0:0:0,0,0	./.:0,0:0:0:0,0,0	1/1:0,2:2:6:84,6,0	./.:0,0:0:0:0,0,0	./.:0,0:0:0:0,0,0	./.:0,0:0:0:0,0,0	./.:1,0:1:0:0,0,0	./.:0,0:0:0:0,0,0	./.:1,0:1:0:0,0,0	./.:0,0:0:0:0,0,0	./.:0,0:0:0:0,0,0	./.:0,0:0:0:0,0,0	./.:0,0:0:0:0,0,0	./.:0,0:0:0:0,0,0	./.:0,0:0:0:0,0,0	./.:0,0:0:0:0,0,0	./.:1,0:1:0:0,0,0	./.:0,0:0:0:0,0,0	./.:0,0:0:0:0,0,0	./.:1,0:1:0:0,0,0	./.:0,0:0:0:0,0,0	./.:0,0:0:0:0,0,0	./.:0,0:0:0:0,0,0	./.:0,0:0:0:0,0,0	./.:0,0:0:0:0,0,0	./.:0,0:0:0:0,0,0	./.:0,0:0:0:0,0,0	./.:0,0:0:0:0,0,0	./.:0,0:0:0:0,0,0	./.:0,0:0:0:0,0,0	./.:0,0:0:0:0,0,0	./.:0,0:0:0:0,0,0	./.:0,0:0:0:0,0,0	./.:0,0:0:0:0,0,0	./.:0,0:0:0:0,0,0	./.:0,0:0:0:0,0,0	./.:0,0:0:0:0,0,0	./.:0,0:0:0:0,0,0	./.:0,0:0:0:0,0,0	./.:0,0:0:0:0,0,0	./.:0,0:0:0:0,0,0	./.:0,0:0:0:0,0,0	./.:0,0:0:0:0,0,0	./.:0,0:0:0:0,0,0	./.:0,0:0:0:0,0,0	./.:0,0:0:0:0,0,0	./.:0,0:0:0:0,0,0	./.:0,0:0:0:0,0,0	./.:0,0:0:0:0,0,0	./.:0,0:0:0:0,0,0	0/0:1,0:1:3:0,3,37	./.:0,0:0:0:0,0,0	./.:1,0:1:0:0,0,0	./.:0,0:0:0:0,0,0	1/1:0,2:2:6:82,6,0	./.:0,0:0:0:0,0,0	./.:0,0:0:0:0,0,0	./.:0,0:0:0:0,0,0	./.:0,0:0:0:0,0,0	0/0:1,0:1:3:0,3,38	0/0:1,0:1:3:0,3,37	0/0:1,0:1:3:0,3,38	./.:1,0:1:0:0,0,0	./.:1,0:1:0:0,0,0
Chr1	1844996	.	T	A	253.61	.	AC=2;AF=0.077;AN=26;DP=28;ExcessHet=0.0000;FS=0.000;InbreedingCoeff=0.3461;MLEAC=11;MLEAF=0.423;MQ=60.00;QD=28.16;SOR=2.303	GT:AD:DP:GQ:PL	./.:1,0:1:0:0,0,0	1/1:0,6:6:18:233,18,0	./.:0,0:0:0:0,0,0	0/0:1,0:1:3:0,3,38	./.:0,0:0:0:0,0,0	./.:0,0:0:0:0,0,0	./.:0,0:0:0:0,0,0	./.:0,0:0:0:0,0,0	./.:0,0:0:0:0,0,0	./.:0,0:0:0:0,0,0	./.:0,0:0:0:0,0,0	0/0:2,0:2:6:0,6,63	0/0:1,0:1:3:0,3,24	./.:0,0:0:0:0,0,0	0/0:1,0:1:3:0,3,35	0/0:1,0:1:3:0,3,33	./.:0,0:0:0:0,0,0	0/0:1,0:1:3:0,3,37	./.:0,0:0:0:0,0,0	./.:0,0:0:0:0,0,0	./.:0,0:0:0:0,0,0	./.:0,0:0:0:0,0,0	./.:0,0:0:0:0,0,0	./.:0,0:0:0:0,0,0	./.:0,0:0:0:0,0,0	0/0:1,0:1:3:0,3,34	./.:0,0:0:0:0,0,0	./.:0,0:0:0:0,0,0	0/0:1,0:1:3:0,3,36	./.:0,0:0:0:0,0,0	./.:0,0:0:0:0,0,0	./.:0,0:0:0:0,0,0	./.:0,0:0:0:0,0,0	./.:0,0:0:0:0,0,0	./.:0,0:0:0:0,0,0	./.:0,0:0:0:0,0,0	./.:0,0:0:0:0,0,0	./.:0,0:0:0:0,0,0	./.:0,0:0:0:0,0,0	./.:0,0:0:0:0,0,0	./.:0,0:0:0:0,0,0	./.:0,0:0:0:0,0,0	./.:0,0:0:0:0,0,0	./.:0,0:0:0:0,0,0	./.:0,0:0:0:0,0,0	./.:0,0:0:0:0,0,0	./.:0,0:0:0:0,0,0	./.:0,0:0:0:0,0,0	./.:0,0:0:0:0,0,0	./.:0,0:0:0:0,0,0	./.:0,0:0:0:0,0,0	./.:0,0:0:0:0,0,0	./.:0,0:0:0:0,0,0	./.:0,0:0:0:0,0,0	./.:0,0:0:0:0,0,0	./.:0,0:0:0:0,0,0	./.:0,0:0:0:0,0,0	./.:0,0:0:0:0,0,0	./.:0,0:0:0:0,0,0	./.:1,0:1:0:0,0,0	./.:0,0:0:0:0,0,0	0/0:2,0:2:6:0,6,75	./.:0,0:0:0:0,0,0	0/0:2,0:2:6:0,6,76	./.:0,0:0:0:0,0,0	./.:0,0:0:0:0,0,0	./.:0,0:0:0:0,0,0	./.:0,0:0:0:0,0,0	./.:1,0:1:0:0,0,0	./.:1,0:1:0:0,0,0	./.:1,0:1:0:0,0,0	0/0:1,0:1:3:0,3,38	0/0:1,0:1:3:0,3,37
Chr1	1845018	.	T	A	151.81	.	AC=4;AF=0.154;AN=26;DP=40;ExcessHet=0.0000;FS=0.000;InbreedingCoeff=0.3535;MLEAC=14;MLEAF=0.538;MQ=60.00;QD=34.30;SOR=3.258	GT:AD:DP:GQ:PL	./.:0,0:0:0:0,0,0	1/1:0,2:2:6:62,6,0	./.:0,0:0:0:0,0,0	0/0:1,0:1:3:0,3,38	./.:0,0:0:0:0,0,0	./.:0,0:0:0:0,0,0	./.:0,0:0:0:0,0,0	./.:0,0:0:0:0,0,0	./.:0,0:0:0:0,0,0	0/0:2,0:2:6:0,6,71	./.:0,0:0:0:0,0,0	./.:0,0:0:0:0,0,0	0/0:1,0:1:3:0,3,24	./.:0,0:0:0:0,0,0	0/0:1,0:1:3:0,3,35	./.:0,0:0:0:0,0,0	./.:0,0:0:0:0,0,0	./.:0,0:0:0:0,0,0	./.:0,0:0:0:0,0,0	./.:0,0:0:0:0,0,0	./.:0,0:0:0:0,0,0	./.:0,0:0:0:0,0,0	./.:0,0:0:0:0,0,0	./.:0,0:0:0:0,0,0	./.:0,0:0:0:0,0,0	0/0:2,0:2:3:0,3,45	./.:0,0:0:0:0,0,0	./.:0,0:0:0:0,0,0	./.:0,0:0:0:0,0,0	./.:0,0:0:0:0,0,0	./.:0,0:0:0:0,0,0	./.:0,0:0:0:0,0,0	./.:0,0:0:0:0,0,0	./.:1,0:1:0:0,0,0	./.:0,0:0:0:0,0,0	./.:0,0:0:0:0,0,0	0/0:2,0:2:6:0,6,49	0/0:4,0:4:12:0,12,99	./.:0,0:0:0:0,0,0	./.:0,0:0:0:0,0,0	./.:0,0:0:0:0,0,0	0/0:3,0:3:0:0,0,13	0/0:2,0:2:6:0,6,49	./.:0,0:0:0:0,0,0	./.:0,0:0:0:0,0,0	./.:0,0:0:0:0,0,0	./.:0,0:0:0:0,0,0	./.:0,0:0:0:0,0,0	./.:0,0:0:0:0,0,0	1/1:0,2:2:6:62,6,0	./.:0,0:0:0:0,0,0	./.:0,0:0:0:0,0,0	./.:0,0:0:0:0,0,0	./.:0,0:0:0:0,0,0	./.:0,0:0:0:0,0,0	./.:0,0:0:0:0,0,0	./.:0,0:0:0:0,0,0	./.:0,0:0:0:0,0,0	./.:0,0:0:0:0,0,0	./.:0,0:0:0:0,0,0	./.:0,0:0:0:0,0,0	0/0:3,0:3:6:0,6,90	0/0:1,0:1:3:0,3,32	./.:2,0:2:0:0,0,0	./.:1,0:1:0:0,0,0	./.:0,0:0:0:0,0,0	./.:0,0:0:0:0,0,0	./.:0,0:0:0:0,0,0	./.:0,0:0:0:0,0,0	./.:0,0:0:0:0,0,0	./.:1,0:1:0:0,0,0	./.:0,0:0:0:0,0,0	./.:0,0:0:0:0,0,0
Chr1	1845024	.	A	T	98.71	.	AC=2;AF=0.100;AN=20;DP=26;ExcessHet=0.0000;FS=0.000;InbreedingCoeff=0.3455;MLEAC=8;MLEAF=0.400;MQ=60.00;QD=27.14;SOR=2.303	GT:AD:DP:GQ:PL	0/0:1,0:1:3:0,3,18	0/0:6,0:6:18:0,18,218	./.:0,0:0:0:0,0,0	./.:1,0:1:0:0,0,0	./.:0,0:0:0:0,0,0	./.:0,0:0:0:0,0,0	./.:0,0:0:0:0,0,0	./.:0,0:0:0:0,0,0	./.:0,0:0:0:0,0,0	./.:0,0:0:0:0,0,0	./.:0,0:0:0:0,0,0	./.:0,0:0:0:0,0,0	./.:1,0:1:0:0,0,0	./.:0,0:0:0:0,0,0	./.:1,0:1:0:0,0,0	./.:0,0:0:0:0,0,0	./.:0,0:0:0:0,0,0	./.:0,0:0:0:0,0,0	./.:0,0:0:0:0,0,0	./.:0,0:0:0:0,0,0	./.:0,0:0:0:0,0,0	./.:0,0:0:0:0,0,0	./.:0,0:0:0:0,0,0	./.:0,0:0:0:0,0,0	./.:0,0:0:0:0,0,0	./.:1,0:1:0:0,0,0	./.:0,0:0:0:0,0,0	./.:0,0:0:0:0,0,0	./.:0,0:0:0:0,0,0	./.:0,0:0:0:0,0,0	./.:0,0:0:0:0,0,0	./.:0,0:0:0:0,0,0	./.:0,0:0:0:0,0,0	0/0:1,0:1:3:0,3,37	./.:0,0:0:0:0,0,0	./.:0,0:0:0:0,0,0	./.:0,0:0:0:0,0,0	./.:0,0:0:0:0,0,0	./.:0,0:0:0:0,0,0	./.:0,0:0:0:0,0,0	./.:0,0:0:0:0,0,0	0/0:3,0:3:3:0,3,45	./.:0,0:0:0:0,0,0	./.:0,0:0:0:0,0,0	./.:0,0:0:0:0,0,0	./.:0,0:0:0:0,0,0	./.:0,0:0:0:0,0,0	./.:0,0:0:0:0,0,0	./.:0,0:0:0:0,0,0	0/0:2,0:2:6:0,6,54	./.:0,0:0:0:0,0,0	./.:0,0:0:0:0,0,0	./.:0,0:0:0:0,0,0	./.:0,0:0:0:0,0,0	./.:0,0:0:0:0,0,0	0/0:1,0:1:3:0,3,35	./.:0,0:0:0:0,0,0	./.:0,0:0:0:0,0,0	./.:0,0:0:0:0,0,0	./.:0,0:0:0:0,0,0	./.:0,0:0:0:0,0,0	1/1:0,2:2:6:82,6,0	./.:1,0:1:0:0,0,0	./.:1,0:1:0:0,0,0	0/0:1,0:1:3:0,3,21	./.:0,0:0:0:0,0,0	./.:0,0:0:0:0,0,0	./.:0,0:0:0:0,0,0	0/0:1,0:1:3:0,3,35	./.:0,0:0:0:0,0,0	0/0:1,0:1:3:0,3,37	./.:0,0:0:0:0,0,0	./.:0,0:0:0:0,0,0
Chr1	1845135	.	TG	T	35.89	.	AC=1;AF=6.944e-03;AN=144;BaseQRankSum=-6.190e-01;DP=636;ExcessHet=0.0000;FS=0.000;InbreedingCoeff=0.0671;MLEAC=1;MLEAF=6.944e-03;MQ=60.00;MQRankSum=0.00;QD=3.99;ReadPosRankSum=0.00;SOR=0.495	GT:AD:DP:GQ:PL	0/0:15,0:15:42:0,42,630	0/0:36,0:36:99:0,99,1485	0/0:5,0:5:9:0,9,135	0/0:19,0:19:57:0,57,751	0/0:8,0:8:24:0,24,226	0/0:2,0:2:6:0,6,49	0/0:8,0:8:21:0,21,315	0/0:11,0:11:27:0,27,405	0/0:12,0:12:33:0,33,495	0/0:11,0:11:33:0,33,390	0/0:5,0:5:15:0,15,167	0/0:8,0:8:24:0,24,283	0/0:1,0:1:3:0,3,35	0/0:7,0:7:18:0,18,270	0/0:1,0:1:3:0,3,39	0/0:5,0:5:15:0,15,164	0/0:2,0:2:6:0,6,49	0/0:2,0:2:6:0,6,58	0/0:5,0:5:12:0,12,180	0/0:4,0:4:12:0,12,143	0/0:14,0:14:42:0,42,434	0/0:5,0:5:12:0,12,180	0/0:16,0:16:42:0,42,630	0/0:2,0:2:6:0,6,81	0/0:2,0:2:6:0,6,74	0/0:4,0:4:6:0,6,90	./.:0,0:0:0:0,0,0	0/0:8,0:8:24:0,24,317	0/0:8,0:8:24:0,24,289	0/0:7,0:7:21:0,21,239	0/0:10,0:10:27:0,27,405	0/0:5,0:5:15:0,15,188	0/0:28,0:28:72:0,72,1080	0/0:18,0:18:54:0,54,594	0/0:4,0:4:12:0,12,156	0/0:4,0:4:12:0,12,122	0/0:7,0:7:18:0,18,270	0/0:16,0:16:45:0,45,675	0/0:11,0:11:30:0,30,450	0/0:6,0:6:18:0,18,218	0/0:2,0:2:6:0,6,77	0/0:8,0:8:18:0,18,270	0/0:2,0:2:6:0,6,52	0/0:4,0:4:12:0,12,104	0/0:26,0:26:69:0,69,1035	0/0:7,0:7:21:0,21,217	0/0:3,0:3:9:0,9,115	0/0:4,0:4:12:0,12,140	0/0:2,0:2:6:0,6,75	0/0:15,0:15:39:0,39,585	0/1:7,2:9:54:54,0,240	0/0:6,0:6:18:0,18,208	0/0:12,0:12:30:0,30,450	0/0:6,0:6:18:0,18,198	0/0:3,0:3:9:0,9,102	0/0:30,0:30:78:0,78,1170	0/0:5,0:5:15:0,15,123	0/0:2,0:2:6:0,6,46	0/0:18,0:18:48:0,48,720	0/0:3,0:3:9:0,9,64	0/0:6,0:6:15:0,15,225	0/0:12,0:12:36:0,36,425	0/0:8,0:8:24:0,24,246	0/0:11,0:11:30:0,30,450	0/0:12,0:12:36:0,36,444	0/0:1,0:1:3:0,3,42	0/0:11,0:11:33:0,33,389	0/0:10,0:10:30:0,30,365	0/0:4,0:4:12:0,12,154	0/0:11,0:11:30:0,30,450	0/0:22,0:22:60:0,60,900	0/0:8,0:8:24:0,24,300	0/0:10,0:10:30:0,30,337
Chr1	1845318	.	G	A	134.07	.	AC=2;AF=1.00;AN=2;DP=7;ExcessHet=0.0000;FS=0.000;InbreedingCoeff=0.3369;MLEAC=17;MLEAF=1.00;MQ=60.00;QD=26.60;SOR=0.693	GT:AD:DP:GQ:PL	./.:1,0:1:0:0,0,0	./.:0,0:0:0:0,0,0	./.:0,0:0:0:0,0,0	./.:0,0:0:0:0,0,0	./.:0,0:0:0:0,0,0	./.:0,0:0:0:0,0,0	./.:0,0:0:0:0,0,0	./.:0,0:0:0:0,0,0	./.:1,0:1:0:0,0,0	./.:0,0:0:0:0,0,0	./.:0,0:0:0:0,0,0	./.:0,0:0:0:0,0,0	./.:0,0:0:0:0,0,0	./.:0,0:0:0:0,0,0	./.:0,0:0:0:0,0,0	./.:0,0:0:0:0,0,0	./.:0,0:0:0:0,0,0	./.:0,0:0:0:0,0,0	./.:0,0:0:0:0,0,0	./.:0,0:0:0:0,0,0	./.:0,0:0:0:0,0,0	./.:0,0:0:0:0,0,0	./.:0,0:0:0:0,0,0	./.:0,0:0:0:0,0,0	./.:0,0:0:0:0,0,0	./.:0,0:0:0:0,0,0	./.:0,0:0:0:0,0,0	./.:0,0:0:0:0,0,0	./.:1,0:1:0:0,0,0	./.:0,0:0:0:0,0,0	./.:0,0:0:0:0,0,0	./.:0,0:0:0:0,0,0	./.:0,0:0:0:0,0,0	./.:0,0:0:0:0,0,0	./.:0,0:0:0:0,0,0	./.:0,0:0:0:0,0,0	./.:0,0:0:0:0,0,0	./.:0,0:0:0:0,0,0	./.:0,0:0:0:0,0,0	./.:0,0:0:0:0,0,0	./.:0,0:0:0:0,0,0	./.:0,0:0:0:0,0,0	./.:0,0:0:0:0,0,0	./.:0,0:0:0:0,0,0	./.:0,0:0:0:0,0,0	./.:0,0:0:0:0,0,0	./.:0,0:0:0:0,0,0	./.:0,0:0:0:0,0,0	./.:0,0:0:0:0,0,0	./.:0,0:0:0:0,0,0	./.:0,0:0:0:0,0,0	./.:0,0:0:0:0,0,0	./.:0,0:0:0:0,0,0	./.:0,0:0:0:0,0,0	./.:0,0:0:0:0,0,0	./.:0,0:0:0:0,0,0	./.:0,0:0:0:0,0,0	./.:0,0:0:0:0,0,0	1/1:0,2:2:6:74,6,0	./.:0,0:0:0:0,0,0	./.:0,0:0:0:0,0,0	./.:0,0:0:0:0,0,0	./.:0,0:0:0:0,0,0	./.:1,0:1:0:0,0,0	./.:0,0:0:0:0,0,0	./.:0,0:0:0:0,0,0	./.:0,0:0:0:0,0,0	./.:0,0:0:0:0,0,0	./.:0,0:0:0:0,0,0	./.:0,0:0:0:0,0,0	./.:0,0:0:0:0,0,0	./.:1,0:1:0:0,0,0	./.:0,0:0:0:0,0,0
Chr1	1845519	.	C	T	210.28	.	AC=4;AF=0.250;AN=16;DP=14;ExcessHet=0.0000;FS=0.000;InbreedingCoeff=0.3470;MLEAC=19;MLEAF=1.00;MQ=60.00;QD=28.99;SOR=1.609	GT:AD:DP:GQ:PL	./.:0,0:0:0:0,0,0	1/1:0,2:2:6:79,6,0	./.:0,0:0:0:0,0,0	./.:0,0:0:0:0,0,0	./.:0,0:0:0:0,0,0	./.:0,0:0:0:0,0,0	./.:0,0:0:0:0,0,0	./.:0,0:0:0:0,0,0	./.:0,0:0:0:0,0,0	./.:0,0:0:0:0,0,0	0/0:2,0:2:6:0,6,45	./.:0,0:0:0:0,0,0	./.:0,0:0:0:0,0,0	./.:0,0:0:0:0,0,0	./.:0,0:0:0:0,0,0	./.:0,0:0:0:0,0,0	./.:1,0:1:0:0,0,0	./.:0,0:0:0:0,0,0	./.:0,0:0:0:0,0,0	./.:0,0:0:0:0,0,0	./.:0,0:0:0:0,0,0	./.:0,0:0:0:0,0,0	./.:0,0:0:0:0,0,0	./.:0,0:0:0:0,0,0	./.:0,0:0:0:0,0,0	./.:0,0:0:0:0,0,0	./.:0,0:0:0:0,0,0	./.:0,0:0:0:0,0,0	0/0:1,0:1:3:0,3,20	./.:0,0:0:0:0,0,0	./.:0,0:0:0:0,0,0	./.:0,0:0:0:0,0,0	1/1:0,2:2:6:77,6,0	./.:0,0:0:0:0,0,0	./.:0,0:0:0:0,0,0	./.:0,0:0:0:0,0,0	./.:0,0:0:0:0,0,0	./.:0,0:0:0:0,0,0	./.:0,0:0:0:0,0,0	0/0:2,0:2:6:0,6,58	./.:0,0:0:0:0,0,0	./.:0,0:0:0:0,0,0	./.:0,0:0:0:0,0,0	./.:0,0:0:0:0,0,0	./.:0,0:0:0:0,0,0	./.:0,0:0:0:0,0,0	./.:0,0:0:0:0,0,0	./.:0,0:0:0:0,0,0	./.:0,0:0:0:0,0,0	./.:0,0:0:0:0,0,0	./.:0,0:0:0:0,0,0	./.:0,0:0:0:0,0,0	./.:0,0:0:0:0,0,0	./.:0,0:0:0:0,0,0	./.:0,0:0:0:0,0,0	./.:0,0:0:0:0,0,0	./.:0,0:0:0:0,0,0	./.:0,0:0:0:0,0,0	0/0:1,0:1:3:0,3,36	./.:0,0:0:0:0,0,0	./.:0,0:0:0:0,0,0	./.:0,0:0:0:0,0,0	./.:0,0:0:0:0,0,0	./.:0,0:0:0:0,0,0	./.:0,0:0:0:0,0,0	./.:0,0:0:0:0,0,0	./.:0,0:0:0:0,0,0	0/0:1,0:1:3:0,3,36	./.:0,0:0:0:0,0,0	./.:0,0:0:0:0,0,0	./.:1,0:1:0:0,0,0	0/0:1,0:1:3:0,3,36	./.:0,0:0:0:0,0,0
Chr1	1845541	.	GTT	G,GT	197.85	.	AC=2,1;AF=0.200,0.100;AN=10;BaseQRankSum=0.967;DP=15;ExcessHet=0.0000;FS=0.000;InbreedingCoeff=0.3247;MLEAC=11,10;MLEAF=1.00,1.00;MQ=60.00;MQRankSum=0.00;QD=29.12;ReadPosRankSum=0.967;SOR=0.693	GT:AD:DP:GQ:PL	./.:0,0,0:0:0:0,0,0,0,0,0	1/1:0,2,0:2:6:81,6,0,81,6,81	./.:0,0,0:0:0:0,0,0,0,0,0	./.:0,0,0:0:0:0,0,0,0,0,0	./.:0,0,0:0:0:0,0,0,0,0,0	./.:0,0,0:0:0:0,0,0,0,0,0	./.:0,0,0:0:0:0,0,0,0,0,0	0/0:1,0,0:1:3:0,3,39,3,39,39	./.:0,0,0:0:0:0,0,0,0,0,0	./.:0,0,0:0:0:0,0,0,0,0,0	./.:0,0,0:0:0:0,0,0,0,0,0	./.:0,0,0:0:0:0,0,0,0,0,0	./.:0,0,0:0:0:0,0,0,0,0,0	./.:0,0,0:0:0:0,0,0,0,0,0	./.:0,0,0:0:0:0,0,0,0,0,0	./.:0,0,0:0:0:0,0,0,0,0,0	./.:1,0,0:1:0:0,0,0,0,0,0	./.:0,0,0:0:0:0,0,0,0,0,0	./.:0,0,0:0:0:0,0,0,0,0,0	./.:0,0,0:0:0:0,0,0,0,0,0	./.:0,0,0:0:0:0,0,0,0,0,0	./.:0,0,0:0:0:0,0,0,0,0,0	./.:0,0,0:0:0:0,0,0,0,0,0	./.:0,0,0:0:0:0,0,0,0,0,0	./.:0,0,0:0:0:0,0,0,0,0,0	./.:0,0,0:0:0:0,0,0,0,0,0	./.:0,0,0:0:0:0,0,0,0,0,0	./.:0,0,0:0:0:0,0,0,0,0,0	./.:1,0,0:1:0:0,0,0,0,0,0	./.:0,0,0:0:0:0,0,0,0,0,0	0/0:1,0,0:1:3:0,3,20,3,20,20	./.:0,0,0:0:0:0,0,0,0,0,0	./.:1,0,0:1:0:0,0,0,0,0,0	./.:0,0,0:0:0:0,0,0,0,0,0	./.:0,0,0:0:0:0,0,0,0,0,0	./.:0,0,0:0:0:0,0,0,0,0,0	./.:0,0,0:0:0:0,0,0,0,0,0	./.:0,0,0:0:0:0,0,0,0,0,0	./.:0,0,0:0:0:0,0,0,0,0,0	0/2:1,0,2:3:19:51,54,79,0,25,19	./.:0,0,0:0:0:0,0,0,0,0,0	./.:0,0,0:0:0:0,0,0,0,0,0	./.:0,0,0:0:0:0,0,0,0,0,0	./.:0,0,0:0:0:0,0,0,0,0,0	./.:0,0,0:0:0:0,0,0,0,0,0	./.:0,0,0:0:0:0,0,0,0,0,0	./.:0,0,0:0:0:0,0,0,0,0,0	./.:0,0,0:0:0:0,0,0,0,0,0	./.:0,0,0:0:0:0,0,0,0,0,0	./.:0,0,0:0:0:0,0,0,0,0,0	./.:0,0,0:0:0:0,0,0,0,0,0	./.:0,0,0:0:0:0,0,0,0,0,0	./.:0,0,0:0:0:0,0,0,0,0,0	./.:0,0,0:0:0:0,0,0,0,0,0	./.:0,0,0:0:0:0,0,0,0,0,0	./.:0,0,0:0:0:0,0,0,0,0,0	./.:0,0,0:0:0:0,0,0,0,0,0	./.:0,0,0:0:0:0,0,0,0,0,0	./.:0,0,0:0:0:0,0,0,0,0,0	./.:0,0,0:0:0:0,0,0,0,0,0	./.:0,0,0:0:0:0,0,0,0,0,0	./.:0,0,0:0:0:0,0,0,0,0,0	./.:0,0,0:0:0:0,0,0,0,0,0	./.:0,0,0:0:0:0,0,0,0,0,0	0/0:1,0,0:1:3:0,3,14,3,14,14	./.:0,0,0:0:0:0,0,0,0,0,0	./.:0,0,0:0:0:0,0,0,0,0,0	./.:2,0,0:2:0:0,0,0,0,0,0	./.:0,0,0:0:0:0,0,0,0,0,0	./.:0,0,0:0:0:0,0,0,0,0,0	./.:1,0,0:1:0:0,0,0,0,0,0	./.:1,0,0:1:0:0,0,0,0,0,0	./.:0,0,0:0:0:0,0,0,0,0,0
Chr1	1845582	.	C	T	136.07	.	AC=2;AF=1.00;AN=2;DP=3;ExcessHet=0.0000;FS=0.000;InbreedingCoeff=0.3369;MLEAC=17;MLEAF=1.00;MQ=60.00;QD=33.44;SOR=2.303	GT:AD:DP:GQ:PL	./.:0,0:0:0:0,0,0	./.:0,0:0:0:0,0,0	./.:0,0:0:0:0,0,0	./.:0,0:0:0:0,0,0	./.:0,0:0:0:0,0,0	./.:0,0:0:0:0,0,0	./.:0,0:0:0:0,0,0	./.:0,0:0:0:0,0,0	./.:0,0:0:0:0,0,0	./.:0,0:0:0:0,0,0	./.:0,0:0:0:0,0,0	./.:0,0:0:0:0,0,0	./.:0,0:0:0:0,0,0	./.:0,0:0:0:0,0,0	./.:0,0:0:0:0,0,0	./.:0,0:0:0:0,0,0	./.:0,0:0:0:0,0,0	./.:0,0:0:0:0,0,0	./.:0,0:0:0:0,0,0	./.:0,0:0:0:0,0,0	./.:0,0:0:0:0,0,0	./.:0,0:0:0:0,0,0	./.:0,0:0:0:0,0,0	./.:0,0:0:0:0,0,0	./.:0,0:0:0:0,0,0	./.:0,0:0:0:0,0,0	./.:0,0:0:0:0,0,0	./.:0,0:0:0:0,0,0	./.:0,0:0:0:0,0,0	./.:0,0:0:0:0,0,0	./.:0,0:0:0:0,0,0	./.:0,0:0:0:0,0,0	./.:0,0:0:0:0,0,0	./.:0,0:0:0:0,0,0	./.:0,0:0:0:0,0,0	./.:0,0:0:0:0,0,0	./.:0,0:0:0:0,0,0	./.:0,0:0:0:0,0,0	./.:0,0:0:0:0,0,0	1/1:0,2:2:6:76,6,0	./.:0,0:0:0:0,0,0	./.:0,0:0:0:0,0,0	./.:0,0:0:0:0,0,0	./.:0,0:0:0:0,0,0	./.:0,0:0:0:0,0,0	./.:0,0:0:0:0,0,0	./.:0,0:0:0:0,0,0	./.:0,0:0:0:0,0,0	./.:0,0:0:0:0,0,0	./.:0,0:0:0:0,0,0	./.:0,0:0:0:0,0,0	./.:0,0:0:0:0,0,0	./.:0,0:0:0:0,0,0	./.:0,0:0:0:0,0,0	./.:0,0:0:0:0,0,0	./.:0,0:0:0:0,0,0	./.:0,0:0:0:0,0,0	./.:0,0:0:0:0,0,0	./.:0,0:0:0:0,0,0	./.:0,0:0:0:0,0,0	./.:0,0:0:0:0,0,0	./.:0,0:0:0:0,0,0	./.:0,0:0:0:0,0,0	./.:0,0:0:0:0,0,0	./.:0,0:0:0:0,0,0	./.:0,0:0:0:0,0,0	./.:0,0:0:0:0,0,0	./.:1,0:1:0:0,0,0	./.:0,0:0:0:0,0,0	./.:0,0:0:0:0,0,0	./.:0,0:0:0:0,0,0	./.:0,0:0:0:0,0,0	./.:0,0:0:0:0,0,0
Chr1	1846101	.	G	C	37.86	.	AC=1;AF=7.463e-03;AN=134;BaseQRankSum=-1.383e+00;DP=378;ExcessHet=0.0000;FS=0.000;InbreedingCoeff=0.2617;MLEAC=1;MLEAF=7.463e-03;MQ=60.00;MQRankSum=0.00;QD=9.47;ReadPosRankSum=1.38;SOR=0.693	GT:AD:DP:GQ:PL	0/0:10,0:10:27:0,27,405	0/0:21,0:21:60:0,60,789	0/0:8,0:8:24:0,24,249	0/0:20,0:20:57:0,57,855	0/0:1,0:1:3:0,3,32	./.:0,0:0:0:0,0,0	0/0:2,0:2:6:0,6,73	0/0:6,0:6:18:0,18,174	0/0:10,0:10:30:0,30,344	0/0:2,0:2:6:0,6,70	0/0:6,0:6:18:0,18,188	0/0:4,0:4:12:0,12,154	0/0:3,0:3:9:0,9,111	./.:0,0:0:0:0,0,0	0/0:2,0:2:6:0,6,69	0/0:3,0:3:9:0,9,91	0/0:1,0:1:3:0,3,15	./.:0,0:0:0:0,0,0	0/0:1,0:1:3:0,3,38	0/0:4,0:4:12:0,12,125	0/0:8,0:8:24:0,24,236	0/0:4,0:4:12:0,12,123	0/0:4,0:4:12:0,12,149	./.:0,0:0:0:0,0,0	0/0:7,0:7:21:0,21,237	0/0:4,0:4:12:0,12,144	./.:0,0:0:0:0,0,0	0/0:5,0:5:15:0,15,156	0/0:1,0:1:3:0,3,31	0/0:3,0:3:9:0,9,97	0/0:3,0:3:9:0,9,87	0/0:2,0:2:6:0,6,54	0/0:10,0:10:27:0,27,405	0/0:7,0:7:18:0,18,270	0/0:2,0:2:6:0,6,39	0/0:2,0:2:6:0,6,73	0/0:4,0:4:12:0,12,146	0/0:5,0:5:15:0,15,195	0/0:6,0:6:18:0,18,188	0/0:3,0:3:9:0,9,97	0/0:3,0:3:9:0,9,76	0/0:2,0:2:6:0,6,49	0/0:2,0:2:6:0,6,49	./.:0,0:0:0:0,0,0	0/0:25,0:25:66:0,66,990	0/0:1,0:1:3:0,3,31	0/0:6,0:6:18:0,18,200	0/0:7,0:7:21:0,21,217	0/0:3,0:3:9:0,9,97	0/0:6,0:6:18:0,18,220	0/1:2,2:4:55:55,0,60	0/0:4,0:4:12:0,12,132	0/0:5,0:5:15:0,15,132	0/0:4,0:4:12:0,12,126	0/0:6,0:6:18:0,18,197	0/0:12,0:12:33:0,33,495	0/0:4,0:4:12:0,12,154	0/0:5,0:5:15:0,15,198	0/0:4,0:4:12:0,12,137	0/0:5,0:5:15:0,15,175	0/0:5,0:5:15:0,15,190	0/0:10,0:10:30:0,30,301	0/0:6,0:6:18:0,18,196	0/0:8,0:8:24:0,24,264	0/0:11,0:11:33:0,33,400	0/0:3,0:3:9:0,9,114	0/0:7,0:7:21:0,21,225	0/0:2,0:2:6:0,6,72	0/0:5,0:5:15:0,15,164	0/0:9,0:9:27:0,27,306	0/0:8,0:8:21:0,21,315	0/0:8,0:8:24:0,24,279	0/0:4,0:4:12:0,12,121
Chr1	1846288	.	T	A	117.95	.	AC=2;AF=0.200;AN=10;DP=7;ExcessHet=0.0000;FS=0.000;InbreedingCoeff=0.3365;MLEAC=12;MLEAF=1.00;MQ=60.00;QD=31.77;SOR=2.303	GT:AD:DP:GQ:PL	./.:0,0:0:0:0,0,0	./.:0,0:0:0:0,0,0	./.:0,0:0:0:0,0,0	./.:0,0:0:0:0,0,0	./.:0,0:0:0:0,0,0	./.:0,0:0:0:0,0,0	./.:0,0:0:0:0,0,0	./.:0,0:0:0:0,0,0	./.:0,0:0:0:0,0,0	./.:0,0:0:0:0,0,0	./.:0,0:0:0:0,0,0	./.:0,0:0:0:0,0,0	./.:0,0:0:0:0,0,0	./.:0,0:0:0:0,0,0	./.:0,0:0:0:0,0,0	./.:0,0:0:0:0,0,0	./.:0,0:0:0:0,0,0	./.:0,0:0:0:0,0,0	./.:0,0:0:0:0,0,0	./.:0,0:0:0:0,0,0	./.:0,0:0:0:0,0,0	./.:0,0:0:0:0,0,0	./.:0,0:0:0:0,0,0	./.:0,0:0:0:0,0,0	./.:0,0:0:0:0,0,0	./.:0,0:0:0:0,0,0	./.:0,0:0:0:0,0,0	./.:0,0:0:0:0,0,0	./.:0,0:0:0:0,0,0	0/0:1,0:1:3:0,3,37	./.:0,0:0:0:0,0,0	./.:0,0:0:0:0,0,0	./.:0,0:0:0:0,0,0	./.:0,0:0:0:0,0,0	./.:0,0:0:0:0,0,0	./.:0,0:0:0:0,0,0	./.:0,0:0:0:0,0,0	0/0:1,0:1:3:0,3,38	./.:0,0:0:0:0,0,0	./.:0,0:0:0:0,0,0	./.:0,0:0:0:0,0,0	./.:0,0:0:0:0,0,0	./.:0,0:0:0:0,0,0	./.:0,0:0:0:0,0,0	./.:0,0:0:0:0,0,0	./.:0,0:0:0:0,0,0	./.:0,0:0:0:0,0,0	./.:0,0:0:0:0,0,0	./.:0,0:0:0:0,0,0	./.:0,0:0:0:0,0,0	./.:0,0:0:0:0,0,0	./.:0,0:0:0:0,0,0	./.:0,0:0:0:0,0,0	./.:0,0:0:0:0,0,0	./.:0,0:0:0:0,0,0	./.:0,0:0:0:0,0,0	./.:0,0:0:0:0,0,0	1/1:0,2:2:6:82,6,0	./.:0,0:0:0:0,0,0	./.:0,0:0:0:0,0,0	./.:0,0:0:0:0,0,0	./.:0,0:0:0:0,0,0	0/0:1,0:1:3:0,3,22	./.:0,0:0:0:0,0,0	./.:0,0:0:0:0,0,0	./.:0,0:0:0:0,0,0	0/0:2,0:2:3:0,3,45	./.:0,0:0:0:0,0,0	./.:0,0:0:0:0,0,0	./.:0,0:0:0:0,0,0	./.:0,0:0:0:0,0,0	./.:0,0:0:0:0,0,0	./.:0,0:0:0:0,0,0
Chr1	1846985	.	TA	T	128.53	.	AC=2;AF=1.00;AN=2;DP=5;ExcessHet=0.0000;FS=0.000;InbreedingCoeff=0.3369;MLEAC=17;MLEAF=1.00;MQ=60.00;QD=27.42;SOR=0.693	GT:AD:DP:GQ:PL	./.:0,0:0:0:0,0,0	./.:0,0:0:0:0,0,0	./.:0,0:0:0:0,0,0	./.:0,0:0:0:0,0,0	./.:0,0:0:0:0,0,0	./.:0,0:0:0:0,0,0	./.:0,0:0:0:0,0,0	./.:0,0:0:0:0,0,0	./.:0,0:0:0:0,0,0	./.:0,0:0:0:0,0,0	./.:0,0:0:0:0,0,0	./.:0,0:0:0:0,0,0	./.:0,0:0:0:0,0,0	./.:0,0:0:0:0,0,0	./.:0,0:0:0:0,0,0	./.:0,0:0:0:0,0,0	./.:0,0:0:0:0,0,0	./.:0,0:0:0:0,0,0	./.:0,0:0:0:0,0,0	./.:0,0:0:0:0,0,0	./.:0,0:0:0:0,0,0	./.:0,0:0:0:0,0,0	./.:0,0:0:0:0,0,0	./.:0,0:0:0:0,0,0	./.:0,0:0:0:0,0,0	./.:1,0:1:0:0,0,0	./.:0,0:0:0:0,0,0	./.:0,0:0:0:0,0,0	./.:0,0:0:0:0,0,0	./.:0,0:0:0:0,0,0	./.:0,0:0:0:0,0,0	./.:0,0:0:0:0,0,0	./.:0,0:0:0:0,0,0	./.:0,0:0:0:0,0,0	./.:0,0:0:0:0,0,0	./.:0,0:0:0:0,0,0	./.:0,0:0:0:0,0,0	./.:0,0:0:0:0,0,0	./.:0,0:0:0:0,0,0	1/1:0,2:2:6:69,6,0	./.:0,0:0:0:0,0,0	./.:0,0:0:0:0,0,0	./.:0,0:0:0:0,0,0	./.:0,0:0:0:0,0,0	./.:0,0:0:0:0,0,0	./.:0,0:0:0:0,0,0	./.:0,0:0:0:0,0,0	./.:0,0:0:0:0,0,0	./.:0,0:0:0:0,0,0	./.:0,0:0:0:0,0,0	./.:0,0:0:0:0,0,0	./.:0,0:0:0:0,0,0	./.:0,0:0:0:0,0,0	./.:0,0:0:0:0,0,0	./.:0,0:0:0:0,0,0	./.:0,0:0:0:0,0,0	./.:0,0:0:0:0,0,0	./.:0,0:0:0:0,0,0	./.:0,0:0:0:0,0,0	./.:0,0:0:0:0,0,0	./.:0,0:0:0:0,0,0	./.:0,0:0:0:0,0,0	./.:0,0:0:0:0,0,0	./.:0,0:0:0:0,0,0	./.:0,0:0:0:0,0,0	./.:0,0:0:0:0,0,0	./.:1,0:1:0:0,0,0	./.:0,0:0:0:0,0,0	./.:0,0:0:0:0,0,0	./.:0,0:0:0:0,0,0	./.:0,0:0:0:0,0,0	./.:1,0:1:0:0,0,0	./.:0,0:0:0:0,0,0
Chr1	1847753	.	T	A	143.07	.	AC=2;AF=1.00;AN=2;DP=8;ExcessHet=0.0000;FS=0.000;InbreedingCoeff=0.3369;MLEAC=17;MLEAF=1.00;MQ=60.00;QD=29.79;SOR=0.693	GT:AD:DP:GQ:PL	./.:0,0:0:0:0,0,0	./.:0,0:0:0:0,0,0	./.:0,0:0:0:0,0,0	./.:1,0:1:0:0,0,0	./.:0,0:0:0:0,0,0	./.:0,0:0:0:0,0,0	./.:0,0:0:0:0,0,0	./.:0,0:0:0:0,0,0	1/1:0,2:2:6:83,6,0	./.:0,0:0:0:0,0,0	./.:1,0:1:0:0,0,0	./.:0,0:0:0:0,0,0	./.:0,0:0:0:0,0,0	./.:0,0:0:0:0,0,0	./.:0,0:0:0:0,0,0	./.:0,0:0:0:0,0,0	./.:0,0:0:0:0,0,0	./.:0,0:0:0:0,0,0	./.:0,0:0:0:0,0,0	./.:0,0:0:0:0,0,0	./.:0,0:0:0:0,0,0	./.:0,0:0:0:0,0,0	./.:0,0:0:0:0,0,0	./.:0,0:0:0:0,0,0	./.:0,0:0:0:0,0,0	./.:0,0:0:0:0,0,0	./.:0,0:0:0:0,0,0	./.:0,0:0:0:0,0,0	./.:0,0:0:0:0,0,0	./.:0,0:0:0:0,0,0	./.:0,0:0:0:0,0,0	./.:0,0:0:0:0,0,0	./.:0,0:0:0:0,0,0	./.:0,0:0:0:0,0,0	./.:0,0:0:0:0,0,0	./.:0,0:0:0:0,0,0	./.:0,0:0:0:0,0,0	./.:0,0:0:0:0,0,0	./.:0,0:0:0:0,0,0	./.:0,0:0:0:0,0,0	./.:1,0:1:0:0,0,0	./.:0,0:0:0:0,0,0	./.:0,0:0:0:0,0,0	./.:0,0:0:0:0,0,0	./.:0,0:0:0:0,0,0	./.:0,0:0:0:0,0,0	./.:0,0:0:0:0,0,0	./.:0,0:0:0:0,0,0	./.:0,0:0:0:0,0,0	./.:0,0:0:0:0,0,0	./.:0,0:0:0:0,0,0	./.:0,0:0:0:0,0,0	./.:0,0:0:0:0,0,0	./.:0,0:0:0:0,0,0	./.:0,0:0:0:0,0,0	./.:0,0:0:0:0,0,0	./.:1,0:1:0:0,0,0	./.:0,0:0:0:0,0,0	./.:0,0:0:0:0,0,0	./.:0,0:0:0:0,0,0	./.:0,0:0:0:0,0,0	./.:0,0:0:0:0,0,0	./.:0,0:0:0:0,0,0	./.:0,0:0:0:0,0,0	./.:0,0:0:0:0,0,0	./.:0,0:0:0:0,0,0	./.:0,0:0:0:0,0,0	./.:1,0:1:0:0,0,0	./.:0,0:0:0:0,0,0	./.:0,0:0:0:0,0,0	./.:0,0:0:0:0,0,0	./.:0,0:0:0:0,0,0	./.:1,0:1:0:0,0,0
Chr1	1847861	.	T	C	463.62	.	AC=10;AF=0.250;AN=40;DP=45;ExcessHet=0.0000;FS=0.000;InbreedingCoeff=0.3613;MLEAC=28;MLEAF=0.700;MQ=60.00;QD=24.07;SOR=2.303	GT:AD:DP:GQ:PL	./.:0,0:0:0:0,0,0	./.:1,0:1:0:0,0,0	./.:0,0:0:0:0,0,0	./.:0,0:0:0:0,0,0	./.:1,0:1:0:0,0,0	./.:0,0:0:0:0,0,0	./.:0,0:0:0:0,0,0	./.:0,0:0:0:0,0,0	0/0:1,0:1:3:0,3,24	./.:0,0:0:0:0,0,0	0/0:1,0:1:3:0,3,18	0/0:1,0:1:3:0,3,33	./.:0,0:0:0:0,0,0	0/0:1,0:1:3:0,3,35	./.:0,0:0:0:0,0,0	0/0:2,0:2:6:0,6,65	1/1:0,2:2:6:78,6,0	0/0:1,0:1:3:0,3,35	./.:0,0:0:0:0,0,0	0/0:1,0:1:3:0,3,22	./.:0,0:0:0:0,0,0	./.:0,0:0:0:0,0,0	./.:0,0:0:0:0,0,0	./.:0,0:0:0:0,0,0	./.:0,0:0:0:0,0,0	./.:0,0:0:0:0,0,0	./.:0,0:0:0:0,0,0	./.:0,0:0:0:0,0,0	./.:0,0:0:0:0,0,0	./.:0,0:0:0:0,0,0	./.:1,0:1:0:0,0,0	0/0:1,0:1:3:0,3,37	1/1:0,2:2:6:82,6,0	./.:1,0:1:0:0,0,0	./.:0,0:0:0:0,0,0	./.:0,0:0:0:0,0,0	./.:0,0:0:0:0,0,0	./.:0,0:0:0:0,0,0	1/1:0,2:2:6:79,6,0	./.:0,0:0:0:0,0,0	0/0:1,0:1:3:0,3,36	./.:1,0:1:0:0,0,0	./.:0,0:0:0:0,0,0	./.:0,0:0:0:0,0,0	./.:0,0:0:0:0,0,0	1/1:0,2:2:6:81,6,0	./.:0,0:0:0:0,0,0	./.:0,0:0:0:0,0,0	./.:0,0:0:0:0,0,0	./.:1,0:1:0:0,0,0	0/0:1,0:1:3:0,3,32	./.:0,0:0:0:0,0,0	./.:0,0:0:0:0,0,0	./.:0,0:0:0:0,0,0	./.:0,0:0:0:0,0,0	./.:0,0:0:0:0,0,0	0/0:4,0:4:12:0,12,122	./.:1,0:1:0:0,0,0	0/0:1,0:1:3:0,3,34	./.:1,0:1:0:0,0,0	0/0:1,0:1:3:0,3,19	./.:0,0:0:0:0,0,0	0/0:1,0:1:3:0,3,33	./.:0,0:0:0:0,0,0	./.:1,0:1:0:0,0,0	./.:0,0:0:0:0,0,0	0/0:2,0:2:6:0,6,73	./.:0,0:0:0:0,0,0	./.:1,0:1:0:0,0,0	1/1:0,2:2:6:81,6,0	./.:0,0:0:0:0,0,0	./.:0,0:0:0:0,0,0	./.:0,0:0:0:0,0,0
Chr1	1847989	.	C	A	13953.1	.	AC=89;AF=0.618;AN=144;BaseQRankSum=-2.515e+00;DP=1050;ExcessHet=0.0000;FS=0.000;InbreedingCoeff=0.7115;MLEAC=91;MLEAF=0.632;MQ=60.00;MQRankSum=0.00;QD=33.14;ReadPosRankSum=0.140;SOR=3.061	GT:AD:DP:GQ:PL	0/0:11,0:11:33:0,33,382	0/0:19,0:19:57:0,57,713	1/1:0,5:5:15:188,15,0	1/1:0,11:11:33:414,33,0	0/1:3,4:7:99:129,0,105	0/0:1,0:1:3:0,3,22	1/1:0,10:10:30:367,30,0	1/1:0,7:7:21:254,21,0	0/1:6,3:9:83:83,0,221	1/1:0,10:10:30:349,30,0	1/1:0,7:7:21:259,21,0	1/1:0,10:10:30:368,30,0	1/1:0,6:6:18:217,18,0	1/1:0,8:8:24:288,24,0	1/1:0,4:4:12:144,12,0	1/1:0,11:11:33:407,33,0	0/0:14,0:14:42:0,42,488	1/1:0,2:2:6:77,6,0	1/1:0,3:3:9:105,9,0	1/1:0,13:13:39:480,39,0	0/0:12,0:12:36:0,36,386	1/1:0,8:8:24:293,24,0	0/1:11,13:24:99:399,0,366	1/1:0,3:3:9:112,9,0	1/1:0,3:3:9:110,9,0	1/1:0,4:4:12:147,12,0	1/1:0,3:3:9:116,9,0	0/0:4,0:4:12:0,12,140	0/1:3,6:9:92:183,0,92	1/1:0,5:5:15:184,15,0	0/1:7,2:9:46:46,0,251	1/1:0,2:2:6:74,6,0	0/0:9,0:9:27:0,27,334	0/0:20,0:20:60:0,60,744	1/1:0,13:13:39:478,39,0	0/0:6,0:6:18:0,18,205	0/0:16,0:16:48:0,48,582	0/1:5,5:10:99:161,0,179	0/0:17,0:17:51:0,51,666	1/1:0,8:8:24:293,24,0	1/1:0,6:6:18:217,18,0	0/0:13,0:13:39:0,39,501	0/0:1,0:1:3:0,3,24	1/1:0,3:3:9:110,9,0	1/1:0,12:12:36:450,36,0	0/0:26,0:26:78:0,78,1017	1/1:0,9:9:27:331,27,0	0/0:5,0:5:15:0,15,163	1/1:0,5:5:15:183,15,0	0/0:22,0:22:60:0,60,844	1/1:0,14:14:42:438,42,0	./.:1,0:1:0:0,0,0	0/0:15,0:15:45:0,45,561	1/1:0,18:18:54:656,54,0	1/1:0,7:7:21:257,21,0	0/0:10,0:10:30:0,30,333	1/1:0,10:10:30:372,30,0	0/0:8,0:8:0:0,0,255	1/1:0,15:15:45:556,45,0	0/0:8,0:8:24:0,24,277	0/1:2,8:10:51:267,0,51	1/1:0,11:11:33:403,33,0	1/1:0,9:9:27:322,27,0	1/1:0,18:18:54:661,54,0	0/0:17,0:17:51:0,51,638	1/1:0,8:8:24:291,24,0	1/1:0,15:15:45:545,45,0	1/1:0,15:15:45:547,45,0	0/0:4,0:4:12:0,12,150	0/0:16,0:16:48:0,48,597	0/0:15,0:15:45:0,45,610	1/1:0,6:6:18:221,18,0	1/1:0,6:6:18:221,18,0
Chr1	1848017	.	A	T	27431.6	.	AC=139;AF=0.979;AN=142;DP=1775;ExcessHet=0.0934;FS=0.000;InbreedingCoeff=0.1457;MLEAC=142;MLEAF=1.00;MQ=60.00;MQRankSum=0.00;QD=31.63;SOR=4.472	GT:AD:DP:GQ:PGT:PID:PL:PS	1/1:0,11:11:33:.:.:446,33,0	1/1:0,16:16:48:.:.:665,48,0	1/1:0,11:11:33:.:.:445,33,0	1/1:0,7:7:21:.:.:287,21,0	1/1:0,3:3:9:.:.:119,9,0	1/1:0,3:3:9:.:.:122,9,0	1/1:0,9:9:27:.:.:355,27,0	1/1:0,9:9:27:.:.:369,27,0	0/1:2,13:15:36:.:.:450,0,36	1/1:0,7:7:21:.:.:269,21,0	1/1:0,9:9:27:.:.:362,27,0	1/1:0,17:17:51:.:.:696,51,0	1/1:0,9:9:27:.:.:357,27,0	1/1:0,7:7:21:.:.:275,21,0	1/1:0,5:5:15:.:.:196,15,0	1/1:0,11:11:33:.:.:449,33,0	1/1:0,11:11:33:.:.:424,33,0	1/1:0,6:6:18:.:.:244,18,0	./.:0,0:0:0:.:.:0,0,0	1/1:0,6:6:18:.:.:245,18,0	1/1:0,10:10:30:.:.:358,30,0	1/1:0,4:4:12:.:.:159,12,0	0/1:2,16:18:25:.:.:582,0,25	./.:1,0:1:0:.:.:0,0,0	1/1:0,3:3:9:.:.:116,9,0	1/1:0,2:2:6:.:.:82,6,0	1/1:0,3:3:9:.:.:125,9,0	1/1:0,4:4:12:.:.:159,12,0	1/1:0,7:7:21:.:.:274,21,0	1/1:0,8:8:24:.:.:327,24,0	1/1:0,6:6:18:.:.:240,18,0	1/1:0,8:8:24:.:.:314,24,0	1/1:0,8:8:24:.:.:288,24,0	1/1:0,19:19:57:.:.:746,57,0	1/1:0,6:6:18:.:.:248,18,0	1/1:0,4:4:12:.:.:163,12,0	1/1:0,16:16:48:.:.:654,48,0	1/1:0,7:7:21:.:.:290,21,0	1/1:0,16:16:48:.:.:653,48,0	1/1:0,10:10:30:.:.:391,30,0	1/1:0,5:5:15:.:.:199,15,0	1/1:0,11:11:33:.:.:431,33,0	1/1:0,2:2:6:.:.:82,6,0	1/1:0,2:2:6:.:.:82,6,0	1/1:0,4:4:12:.:.:163,12,0	1/1:0,21:21:63:.:.:859,63,0	1/1:0,16:16:48:.:.:647,48,0	1/1:0,5:5:15:.:.:186,15,0	1/1:0,6:6:18:.:.:245,18,0	1/1:0,20:20:60:.:.:789,60,0	1/1:0,4:4:12:.:.:139,12,0	1/1:0,2:2:6:.:.:73,6,0	1/1:0,15:15:45:.:.:612,45,0	1/1:0,19:19:57:.:.:755,57,0	1/1:0,5:5:15:.:.:198,15,0	1/1:0,8:8:24:.:.:331,24,0	1/1:0,9:9:27:.:.:362,27,0	0|1:5,9:14:99:0|1:1848017_A_T:330,0,157:1848017	1/1:0,13:13:39:.:.:522,39,0	1/1:0,6:6:18:.:.:243,18,0	1/1:0,9:9:27:.:.:358,27,0	1/1:0,9:9:27:.:.:367,27,0	1/1:0,14:14:42:.:.:525,42,0	1/1:0,21:21:63:.:.:805,63,0	1/1:0,16:16:48:.:.:622,48,0	1/1:0,10:10:30:.:.:399,30,0	1/1:0,13:13:39:.:.:516,39,0	1/1:0,17:17:51:.:.:690,51,0	1/1:0,4:4:12:.:.:159,12,0	1/1:0,15:15:45:.:.:566,45,0	1/1:0,13:13:39:.:.:533,39,0	1/1:0,3:3:9:.:.:119,9,0	1/1:0,3:3:9:.:.:119,9,0
Chr1	1848022	.	G	A	2671.81	.	AC=32;AF=0.239;AN=134;BaseQRankSum=2.62;DP=1625;ExcessHet=0.0000;FS=9.348;InbreedingCoeff=0.7478;MLEAC=31;MLEAF=0.231;MQ=60.00;MQRankSum=0.00;QD=31.07;ReadPosRankSum=0.458;SOR=2.813	GT:AD:DP:GQ:PGT:PID:PL:PS	1/1:0,4:4:12:.:.:158,12,0	1/1:0,2:2:6:.:.:81,6,0	0/0:19,0:19:57:.:.:0,57,744	0/0:20,0:20:60:.:.:0,60,736	0/0:10,0:10:0:.:.:0,0,325	0/0:2,0:2:6:.:.:0,6,77	0/0:29,0:29:87:.:.:0,87,1054	0/0:28,0:28:84:.:.:0,84,1058	0/0:34,2:36:28:.:.:0,28,1297	0/0:19,0:19:57:.:.:0,57,724	0/0:27,0:27:81:.:.:0,81,1019	0/0:33,0:33:99:.:.:0,99,1210	0/0:18,0:18:54:.:.:0,54,689	0/0:20,0:20:60:.:.:0,60,763	0/0:14,0:14:42:.:.:0,42,514	0/0:20,0:20:60:.:.:0,60,787	0/1:1,3:4:25:.:.:102,0,25	0/0:14,0:14:42:.:.:0,42,516	0/0:6,0:6:18:.:.:0,18,222	0/0:21,0:21:63:.:.:0,63,780	1/1:0,8:8:24:.:.:288,24,0	0/0:15,0:15:45:.:.:0,45,572	0/0:28,2:30:11:.:.:0,11,1055	0/0:8,0:8:24:.:.:0,24,294	0/0:7,0:7:21:.:.:0,21,264	0/0:8,0:8:24:.:.:0,24,299	0/0:5,0:5:15:.:.:0,15,192	./.:0,0:0:0:.:.:0,0,0	0/0:10,0:10:0:.:.:0,0,300	0/0:24,0:24:72:.:.:0,72,884	0/0:6,0:6:0:.:.:0,0,152	0/0:16,0:16:48:.:.:0,48,576	./.:1,0:1:0:.:.:0,0,0	1/1:0,5:5:15:.:.:190,15,0	0/0:20,0:20:60:.:.:0,60,805	./.:1,0:1:0:.:.:0,0,0	1/1:0,3:3:9:.:.:120,9,0	0/0:9,0:9:27:.:.:0,27,364	1/1:0,5:5:15:.:.:204,15,0	0/0:22,0:22:66:.:.:0,66,809	0/0:16,0:16:48:.:.:0,48,580	1/1:0,3:3:9:.:.:119,9,0	./.:2,0:2:0:.:.:0,0,0	0/0:7,0:7:21:.:.:0,21,241	0/0:20,0:20:60:.:.:0,60,764	1/1:0,2:2:6:.:.:80,6,0	0/0:29,0:29:87:.:.:0,87,1051	1/1:0,4:4:12:.:.:145,12,0	0/0:21,0:21:63:.:.:0,63,780	1/1:0,8:8:24:.:.:304,24,0	0/0:16,0:16:48:.:.:0,48,548	0/0:2,0:2:6:.:.:0,6,66	1/1:0,5:5:15:.:.:198,15,0	0/0:53,0:53:99:.:.:0,120,1800	0/0:22,0:22:66:.:.:0,66,789	1/1:0,4:4:12:.:.:160,12,0	0/0:24,0:24:72:.:.:0,72,879	0|1:11,5:16:99:1|0:1848017_A_T:151,0,410:1848017	0/0:44,0:44:99:.:.:0,120,1800	./.:1,0:1:0:.:.:0,0,0	0/0:33,0:33:59:.:.:0,59,1125	0/0:35,0:35:99:.:.:0,103,1346	0/0:44,0:44:99:.:.:0,120,1800	0/0:42,0:42:99:.:.:0,120,1800	1/1:0,6:6:18:.:.:233,18,0	0/0:30,0:30:90:.:.:0,90,1140	0/0:33,0:33:99:.:.:0,99,1221	0/0:45,0:45:99:.:.:0,120,1800	./.:0,0:0:0:.:.:0,0,0	1/1:0,2:2:6:.:.:78,6,0	1/1:0,5:5:15:.:.:202,15,0	0/0:13,0:13:39:.:.:0,39,486	0/0:16,0:16:48:.:.:0,48,627
Chr1	1848211	.	C	T	57682	.	AC=93;AF=0.637;AN=146;BaseQRankSum=-1.383e+00;DP=3018;ExcessHet=0.0000;FS=3.215;InbreedingCoeff=0.7166;MLEAC=93;MLEAF=0.637;MQ=60.00;MQRankSum=0.00;QD=30.94;ReadPosRankSum=1.24;SOR=0.654	GT:AD:DP:GQ:PL	0/0:27,0:27:72:0,72,1080	0/0:32,0:32:84:0,84,1260	1/1:0,23:23:69:926,69,0	1/1:0,36:36:99:1448,108,0	0/1:3,14:17:73:512,0,73	1/1:0,2:2:6:80,6,0	1/1:0,45:45:99:1794,135,0	1/1:0,58:58:99:2378,175,0	0/1:10,41:51:99:1445,0,253	1/1:0,39:39:99:1516,117,0	1/1:0,40:40:99:1605,120,0	1/1:0,37:37:99:1504,111,0	1/1:0,32:32:95:1202,95,0	1/1:0,33:33:99:1289,99,0	1/1:0,26:26:78:1007,78,0	1/1:0,38:38:99:1490,114,0	0/0:39,0:39:80:0,80,1443	1/1:0,21:21:63:821,63,0	1/1:0,8:8:24:323,24,0	1/1:0,41:41:99:1624,123,0	0/0:37,0:37:99:0,102,1530	1/1:0,20:20:59:727,59,0	0/1:15,16:31:99:505,0,496	1/1:0,8:8:24:290,24,0	1/1:0,17:17:51:689,51,0	1/1:0,11:11:33:440,33,0	1/1:0,5:5:15:207,15,0	0/0:2,0:2:6:0,6,78	0/1:3,6:9:93:205,0,93	1/1:0,27:27:81:1094,81,0	0/1:9,9:18:99:306,0,316	1/1:0,16:16:48:624,48,0	0/0:18,0:18:54:0,54,725	0/0:35,0:35:99:0,99,1229	1/1:0,37:37:99:1505,111,0	0/0:11,0:11:30:0,30,450	0/0:36,0:36:99:0,99,1464	0/1:8,12:20:99:416,0,257	0/0:38,0:38:99:0,99,1485	1/1:0,24:24:72:930,72,0	1/1:0,22:22:66:864,66,0	0/0:19,0:19:57:0,57,745	0/0:3,0:3:9:0,9,110	0/1:1,5:6:23:183,0,23	1/1:0,34:34:99:1378,102,0	0/0:30,0:30:81:0,81,1215	1/1:0,24:24:72:970,72,0	0/0:20,0:20:57:0,57,855	1/1:0,31:31:92:1194,92,0	0/0:41,0:41:99:0,120,1800	1/1:0,22:22:66:730,66,0	1/1:0,6:6:18:216,18,0	0/0:32,0:32:81:0,81,1215	1/1:0,64:64:99:2414,191,0	1/1:0,36:36:99:1358,107,0	0/0:13,0:13:36:0,36,540	1/1:0,29:29:87:1161,87,0	0/1:18,4:22:93:93,0,599	1/1:0,51:51:99:2039,154,0	0/0:23,0:23:60:0,60,900	0/1:4,37:41:35:1282,0,35	1/1:0,56:56:99:2247,169,0	1/1:0,69:69:99:2623,207,0	1/1:0,53:53:99:2078,160,0	0/0:36,0:36:99:0,108,1354	1/1:0,39:39:99:1556,117,0	1/1:0,46:46:99:1796,138,0	1/1:0,60:60:99:2361,180,0	0/0:18,0:18:51:0,51,765	0/0:27,0:27:75:0,75,1125	0/0:37,0:37:71:0,71,1404	1/1:0,23:23:69:875,69,0	1/1:0,30:30:90:1168,90,0
Chr1	1848339	.	T	C	9314.43	.	AC=46;AF=0.315;AN=146;BaseQRankSum=2.74;DP=2244;ExcessHet=0.0000;FS=2.487;InbreedingCoeff=0.7855;MLEAC=46;MLEAF=0.315;MQ=60.00;MQRankSum=0.00;QD=28.66;ReadPosRankSum=1.28;SOR=0.853	GT:AD:DP:GQ:PL	1/1:0,9:9:27:373,27,0	1/1:0,11:11:33:468,33,0	0/0:30,0:30:90:0,90,1037	0/0:40,0:40:99:0,109,1571	0/1:18,4:22:99:100,0,569	0/0:4,0:4:12:0,12,126	0/0:48,0:48:99:0,120,1800	0/0:49,0:49:99:0,120,1800	0/1:39,6:45:99:113,0,1271	0/0:50,0:50:99:0,120,1800	0/0:41,0:41:99:0,102,1530	0/0:42,0:42:99:0,111,1665	0/0:37,0:37:99:0,99,1402	0/0:36,0:36:99:0,99,1485	0/0:29,0:29:78:0,78,1170	0/0:39,0:39:99:0,102,1530	0/1:1,10:11:3:364,0,3	0/0:24,0:24:72:0,72,854	0/0:9,0:9:24:0,24,360	0/0:36,0:36:99:0,99,1384	1/1:0,12:12:36:422,36,0	0/0:26,0:26:72:0,72,1080	0/1:15,8:23:99:259,0,492	0/0:11,0:11:33:0,33,415	0/0:23,0:23:63:0,63,865	0/0:19,0:19:48:0,48,720	0/0:7,0:7:21:0,21,204	1/1:0,7:7:21:291,21,0	0/0:9,0:9:0:0,0,229	0/0:34,0:34:93:0,93,1395	0/1:9,6:15:99:205,0,271	0/0:13,0:13:39:0,39,474	1/1:0,4:4:12:164,12,0	1/1:0,10:10:30:409,30,0	0/0:48,0:48:99:0,120,1800	1/1:0,3:3:9:125,9,0	1/1:0,15:15:45:634,45,0	0/0:16,0:16:42:0,42,630	1/1:0,12:12:36:505,36,0	0/0:29,0:29:81:0,81,1109	0/0:25,0:25:72:0,72,915	1/1:0,12:12:36:499,36,0	0/0:1,0:1:3:0,3,37	0/0:8,0:8:18:0,18,270	0/0:35,0:35:99:0,99,1485	1/1:0,7:7:21:298,21,0	0/0:31,0:31:90:0,90,1188	1/1:0,8:8:24:299,24,0	0/0:30,0:30:90:0,90,1013	1/1:0,18:18:54:730,54,0	0/0:34,0:34:99:0,102,1116	0/0:9,0:9:27:0,27,318	1/1:0,8:8:24:334,24,0	0/0:43,0:43:99:0,108,1620	0/0:36,0:36:93:0,93,1395	1/1:0,5:5:15:210,15,0	0/0:37,0:37:99:0,99,1406	0/1:3,8:11:82:305,0,82	0/0:41,0:41:99:0,114,1710	1/1:0,6:6:18:251,18,0	0/0:43,2:45:54:0,54,1447	0/0:36,0:36:99:0,99,1358	0/0:50,0:50:99:0,120,1800	0/0:56,0:56:99:0,120,1800	1/1:0,16:16:48:641,48,0	0/0:39,0:39:99:0,105,1505	0/0:50,0:50:99:0,112,1773	0/0:44,0:44:99:0,120,1800	1/1:0,10:10:30:418,30,0	1/1:0,12:12:36:495,36,0	1/1:0,13:13:39:549,39,0	0/0:31,0:31:90:0,90,1137	0/0:37,0:37:99:0,99,1485
Chr1	1848525	.	C	A	93.65	.	AC=2;AF=0.091;AN=22;DP=14;ExcessHet=0.0000;FS=0.000;InbreedingCoeff=0.3364;MLEAC=8;MLEAF=0.364;MQ=60.00;QD=37.87;SOR=0.693	GT:AD:DP:GQ:PL	./.:0,0:0:0:0,0,0	./.:0,0:0:0:0,0,0	./.:0,0:0:0:0,0,0	./.:0,0:0:0:0,0,0	./.:0,0:0:0:0,0,0	./.:0,0:0:0:0,0,0	./.:0,0:0:0:0,0,0	./.:0,0:0:0:0,0,0	./.:0,0:0:0:0,0,0	./.:0,0:0:0:0,0,0	./.:0,0:0:0:0,0,0	0/0:1,0:1:3:0,3,36	0/0:1,0:1:3:0,3,37	./.:0,0:0:0:0,0,0	./.:0,0:0:0:0,0,0	./.:0,0:0:0:0,0,0	./.:0,0:0:0:0,0,0	./.:0,0:0:0:0,0,0	./.:0,0:0:0:0,0,0	./.:0,0:0:0:0,0,0	./.:0,0:0:0:0,0,0	0/0:1,0:1:3:0,3,33	./.:0,0:0:0:0,0,0	./.:0,0:0:0:0,0,0	./.:0,0:0:0:0,0,0	./.:0,0:0:0:0,0,0	./.:0,0:0:0:0,0,0	./.:0,0:0:0:0,0,0	./.:0,0:0:0:0,0,0	./.:0,0:0:0:0,0,0	./.:0,0:0:0:0,0,0	./.:0,0:0:0:0,0,0	./.:1,0:1:0:0,0,0	./.:0,0:0:0:0,0,0	./.:0,0:0:0:0,0,0	./.:0,0:0:0:0,0,0	./.:0,0:0:0:0,0,0	./.:0,0:0:0:0,0,0	./.:0,0:0:0:0,0,0	0/0:1,0:1:3:0,3,15	./.:0,0:0:0:0,0,0	./.:0,0:0:0:0,0,0	./.:0,0:0:0:0,0,0	./.:0,0:0:0:0,0,0	0/0:1,0:1:3:0,3,18	./.:0,0:0:0:0,0,0	./.:0,0:0:0:0,0,0	./.:0,0:0:0:0,0,0	./.:0,0:0:0:0,0,0	./.:0,0:0:0:0,0,0	./.:0,0:0:0:0,0,0	./.:0,0:0:0:0,0,0	./.:0,0:0:0:0,0,0	./.:0,0:0:0:0,0,0	0/0:1,0:1:3:0,3,36	./.:0,0:0:0:0,0,0	0/0:1,0:1:3:0,3,38	./.:0,0:0:0:0,0,0	./.:0,0:0:0:0,0,0	./.:0,0:0:0:0,0,0	./.:0,0:0:0:0,0,0	./.:0,0:0:0:0,0,0	./.:0,0:0:0:0,0,0	0/0:2,0:2:6:0,6,74	./.:0,0:0:0:0,0,0	./.:0,0:0:0:0,0,0	./.:0,0:0:0:0,0,0	0/0:1,0:1:3:0,3,36	./.:0,0:0:0:0,0,0	./.:0,0:0:0:0,0,0	1/1:0,2:2:6:77,6,0	./.:0,0:0:0:0,0,0	0/0:1,0:1:3:0,3,37
Chr1	1848530	.	A	G	113.97	.	AC=2;AF=0.200;AN=10;DP=16;ExcessHet=0.0000;FS=0.000;InbreedingCoeff=0.3401;MLEAC=12;MLEAF=1.00;MQ=60.00;QD=27.37;SOR=2.303	GT:AD:DP:GQ:PL	./.:0,0:0:0:0,0,0	./.:0,0:0:0:0,0,0	./.:0,0:0:0:0,0,0	./.:0,0:0:0:0,0,0	./.:0,0:0:0:0,0,0	./.:0,0:0:0:0,0,0	./.:0,0:0:0:0,0,0	./.:0,0:0:0:0,0,0	./.:0,0:0:0:0,0,0	./.:0,0:0:0:0,0,0	./.:0,0:0:0:0,0,0	./.:1,0:1:0:0,0,0	./.:1,0:1:0:0,0,0	./.:0,0:0:0:0,0,0	./.:0,0:0:0:0,0,0	./.:0,0:0:0:0,0,0	./.:0,0:0:0:0,0,0	./.:0,0:0:0:0,0,0	./.:0,0:0:0:0,0,0	./.:0,0:0:0:0,0,0	0/0:1,0:1:3:0,3,32	./.:1,0:1:0:0,0,0	./.:0,0:0:0:0,0,0	./.:0,0:0:0:0,0,0	./.:0,0:0:0:0,0,0	./.:0,0:0:0:0,0,0	./.:0,0:0:0:0,0,0	./.:0,0:0:0:0,0,0	./.:0,0:0:0:0,0,0	./.:0,0:0:0:0,0,0	./.:0,0:0:0:0,0,0	./.:0,0:0:0:0,0,0	0/0:1,0:1:3:0,3,22	./.:0,0:0:0:0,0,0	./.:0,0:0:0:0,0,0	./.:0,0:0:0:0,0,0	0/0:1,0:1:3:0,3,36	./.:0,0:0:0:0,0,0	./.:0,0:0:0:0,0,0	./.:1,0:1:0:0,0,0	./.:0,0:0:0:0,0,0	./.:0,0:0:0:0,0,0	./.:0,0:0:0:0,0,0	./.:0,0:0:0:0,0,0	./.:1,0:1:0:0,0,0	./.:0,0:0:0:0,0,0	./.:0,0:0:0:0,0,0	./.:0,0:0:0:0,0,0	./.:0,0:0:0:0,0,0	./.:0,0:0:0:0,0,0	./.:0,0:0:0:0,0,0	./.:0,0:0:0:0,0,0	./.:0,0:0:0:0,0,0	./.:0,0:0:0:0,0,0	./.:1,0:1:0:0,0,0	./.:0,0:0:0:0,0,0	./.:1,0:1:0:0,0,0	./.:0,0:0:0:0,0,0	./.:0,0:0:0:0,0,0	./.:0,0:0:0:0,0,0	./.:0,0:0:0:0,0,0	./.:0,0:0:0:0,0,0	./.:0,0:0:0:0,0,0	1/1:0,2:2:6:80,6,0	./.:0,0:0:0:0,0,0	./.:0,0:0:0:0,0,0	./.:0,0:0:0:0,0,0	./.:1,0:1:0:0,0,0	./.:0,0:0:0:0,0,0	./.:0,0:0:0:0,0,0	0/0:2,0:2:6:0,6,75	./.:0,0:0:0:0,0,0	./.:1,0:1:0:0,0,0
Chr1	1848591	.	C	T	14518.1	.	AC=40;AF=1.00;AN=40;DP=929;ExcessHet=0.0000;FS=0.000;InbreedingCoeff=0.4697;MLEAC=124;MLEAF=1.00;MQ=60.00;QD=28.46;SOR=2.756	GT:AD:DP:GQ:PL	./.:0,0:0:0:0,0,0	./.:0,0:0:0:0,0,0	1/1:0,15:15:45:584,45,0	./.:18,0:18:0:0,0,0	./.:10,0:10:0:0,0,0	./.:4,0:4:0:0,0,0	./.:22,0:22:0:0,0,0	./.:29,0:29:0:0,0,0	1/1:0,15:15:45:586,45,0	1/1:0,32:32:96:1213,96,0	1/1:0,22:22:66:858,66,0	./.:21,0:21:0:0,0,0	1/1:0,18:18:54:649,54,0	1/1:0,17:17:51:641,51,0	1/1:0,21:21:63:791,63,0	./.:17,0:17:0:0,0,0	./.:0,0:0:0:0,0,0	./.:14,0:14:0:0,0,0	1/1:0,7:7:21:267,21,0	1/1:0,20:20:60:766,60,0	./.:1,0:1:0:0,0,0	./.:10,0:10:0:0,0,0	./.:14,0:14:0:0,0,0	./.:4,0:4:0:0,0,0	./.:9,0:9:0:0,0,0	./.:8,0:8:0:0,0,0	./.:2,0:2:0:0,0,0	./.:1,0:1:0:0,0,0	./.:4,0:4:0:0,0,0	./.:14,0:14:0:0,0,0	./.:1,0:1:0:0,0,0	./.:12,0:12:0:0,0,0	./.:0,0:0:0:0,0,0	./.:0,0:0:0:0,0,0	1/1:0,25:25:75:989,75,0	./.:1,0:1:0:0,0,0	1/1:0,3:3:9:114,9,0	./.:14,0:14:0:0,0,0	./.:0,0:0:0:0,0,0	./.:16,0:16:0:0,0,0	./.:1,0:1:0:0,0,0	./.:0,0:0:0:0,0,0	1/1:0,3:3:9:117,9,0	1/1:0,5:5:15:195,15,0	./.:8,0:8:0:0,0,0	./.:0,0:0:0:0,0,0	./.:17,0:17:0:0,0,0	./.:0,0:0:0:0,0,0	./.:13,0:13:0:0,0,0	./.:1,0:1:0:0,0,0	./.:15,0:15:0:0,0,0	1/1:0,6:6:18:218,18,0	./.:1,0:1:0:0,0,0	./.:24,0:24:0:0,0,0	1/1:0,12:12:36:457,36,0	./.:0,0:0:0:0,0,0	1/1:0,22:22:66:849,66,0	./.:3,0:3:0:0,0,0	./.:25,0:25:0:0,0,0	./.:0,0:0:0:0,0,0	./.:22,0:22:0:0,0,0	./.:21,0:21:0:0,0,0	1/1:0,25:25:75:948,75,0	1/1:0,34:34:99:1271,102,0	./.:2,0:2:0:0,0,0	./.:13,0:13:0:0,0,0	1/1:0,37:37:99:1377,111,0	./.:30,0:30:0:0,0,0	./.:0,0:0:0:0,0,0	./.:0,0:0:0:0,0,0	./.:0,0:0:0:0,0,0	1/1:0,17:17:51:659,51,0	./.:22,0:22:0:0,0,0
Chr1	1848612	.	G	T	2757.74	.	AC=34;AF=0.250;AN=136;BaseQRankSum=1.98;DP=1465;ExcessHet=0.0000;FS=75.461;InbreedingCoeff=0.7311;MLEAC=31;MLEAF=0.228;MQ=60.00;MQRankSum=0.00;QD=23.57;ReadPosRankSum=0.060;SOR=2.597	GT:AD:DP:GQ:PL	1/1:0,7:7:21:279,21,0	1/1:0,4:4:12:165,12,0	0/0:20,0:20:60:0,60,650	0/0:27,0:27:81:0,81,1013	0/0:16,0:16:48:0,48,549	0/0:6,0:6:18:0,18,175	0/0:38,0:38:99:0,114,1433	0/0:34,0:34:99:0,102,1333	0/1:19,2:21:19:19,0,718	0/0:45,0:45:99:0,120,1800	0/0:34,0:34:99:0,102,1219	0/0:30,0:30:90:0,90,1073	0/0:29,0:29:87:0,87,1115	0/0:24,0:24:72:0,72,901	0/0:28,0:28:84:0,84,990	0/0:30,0:30:90:0,90,1005	1/1:0,4:4:12:156,12,0	0/0:18,0:18:54:0,54,667	0/0:10,0:10:27:0,27,405	0/0:33,0:33:99:0,99,1155	1/1:0,3:3:9:110,9,0	0/0:19,0:19:57:0,57,690	0/1:14,2:16:30:30,0,494	0/0:5,0:5:15:0,15,193	0/0:10,0:10:30:0,30,390	0/0:13,0:13:39:0,39,458	0/0:7,0:7:21:0,21,228	./.:0,0:0:0:0,0,0	0/0:8,0:8:0:0,0,178	0/0:24,0:24:72:0,72,936	0/0:2,0:2:6:0,6,49	0/0:17,0:17:51:0,51,606	./.:1,0:1:0:0,0,0	1/1:0,9:9:27:350,27,0	0/0:36,0:36:99:0,108,1287	1/1:0,2:2:6:82,6,0	1/1:0,3:3:9:123,9,0	0/0:20,0:20:60:0,60,793	1/1:0,8:8:24:327,24,0	0/0:27,0:27:81:0,81,896	0/0:5,0:5:15:0,15,187	1/1:0,4:4:12:163,12,0	0/0:7,0:7:21:0,21,212	0/0:10,0:10:30:0,30,306	0/0:20,0:20:60:0,60,598	./.:1,0:1:0:0,0,0	0/0:24,0:24:72:0,72,940	1/1:0,4:4:12:150,12,0	0/0:15,0:15:45:0,45,557	1/1:0,3:3:9:117,9,0	0/0:25,0:25:75:0,75,800	0/0:8,0:8:24:0,24,268	1/1:0,3:3:9:121,9,0	0/0:33,0:33:99:0,99,1168	0/0:17,0:17:51:0,51,642	1/1:0,3:3:9:116,9,0	0/0:35,0:35:99:0,105,1349	0/1:5,4:9:99:140,0,113	0/0:34,0:34:99:0,102,1202	1/1:0,4:4:12:163,12,0	0/0:35,0:35:63:0,63,1110	0/0:30,0:30:90:0,90,1077	0/0:35,0:35:99:0,105,1282	0/0:47,0:47:99:0,115,1800	./.:1,0:1:0:0,0,0	0/0:23,0:23:66:0,66,990	0/0:47,0:47:99:0,120,1800	0/0:42,0:42:99:0,120,1800	./.:0,0:0:0:0,0,0	0/1:2,5:7:28:173,0,28	1/1:0,3:3:9:123,9,0	0/0:24,0:24:72:0,72,902	0/0:33,0:33:99:0,99,1218
Chr1	1849121	.	A	G	16218	.	AC=50;AF=0.342;AN=146;BaseQRankSum=3.38;DP=2048;ExcessHet=0.0000;FS=1.328;InbreedingCoeff=0.7961;MLEAC=50;MLEAF=0.342;MQ=60.00;MQRankSum=0.00;QD=30.37;ReadPosRankSum=0.00;SOR=0.858	GT:AD:DP:GQ:PL	1/1:0,22:22:66:906,66,0	1/1:0,15:15:45:631,45,0	0/0:30,0:30:78:0,78,1170	0/0:41,0:41:99:0,102,1530	0/1:18,5:23:99:139,0,549	0/1:3,2:5:68:68,0,102	0/0:50,0:50:99:0,120,1800	0/0:50,0:50:99:0,117,1755	0/1:44,6:50:98:98,0,1355	0/0:44,0:44:99:0,120,1800	0/0:44,0:44:99:0,115,1800	0/0:41,0:41:99:0,120,1800	0/0:38,0:38:99:0,99,1464	0/0:27,0:27:81:0,81,1016	0/0:30,0:30:90:0,90,1097	0/0:33,0:33:90:0,90,1350	1/1:0,17:17:51:674,51,0	0/0:23,0:23:63:0,63,844	0/0:13,0:13:39:0,39,478	0/0:31,0:31:90:0,90,1159	1/1:0,16:16:48:578,48,0	0/0:19,0:19:54:0,54,810	0/1:24,11:35:99:346,0,750	0/0:3,0:3:9:0,9,115	0/0:8,0:8:24:0,24,289	0/0:8,0:8:18:0,18,270	0/0:9,0:9:27:0,27,293	1/1:0,9:9:27:368,27,0	0/0:14,0:14:2:0,2,399	0/0:28,0:28:81:0,81,1215	0/1:5,9:14:99:328,0,99	0/0:23,0:23:69:0,69,767	1/1:0,5:5:15:203,15,0	1/1:0,26:26:78:1029,78,0	0/0:44,0:44:99:0,120,1635	1/1:0,7:7:21:288,21,0	1/1:0,14:14:42:579,42,0	0/1:27,5:32:99:116,0,891	1/1:0,29:29:87:1191,87,0	0/0:39,0:39:99:0,99,1417	0/0:14,0:14:36:0,36,540	1/1:0,9:9:27:371,27,0	0/0:7,0:7:15:0,15,225	0/0:6,0:6:18:0,18,239	0/0:40,0:40:99:0,111,1665	1/1:0,27:27:81:1135,81,0	0/0:42,0:42:99:0,102,1530	1/1:0,9:9:27:346,27,0	0/0:21,0:21:60:0,60,794	1/1:0,45:45:99:1828,135,0	0/0:22,0:22:54:0,54,810	0/0:8,0:8:24:0,24,273	1/1:0,14:14:42:578,42,0	0/0:44,0:44:99:0,120,1800	0/0:33,0:33:96:0,96,1440	1/1:0,4:4:12:161,12,0	0/0:48,0:48:99:0,109,1747	1/1:0,14:14:42:583,42,0	0/0:38,0:38:99:0,99,1459	1/1:0,7:7:21:290,21,0	0/0:30,2:32:13:0,13,967	0/0:41,0:41:99:0,120,1800	0/0:44,0:44:99:0,120,1800	0/0:41,0:41:99:0,106,1620	1/1:0,30:30:90:1202,90,0	0/0:35,0:35:99:0,99,1208	0/0:48,0:48:99:0,119,1800	0/0:50,0:50:99:0,120,1800	1/1:0,8:8:24:333,24,0	1/1:0,20:20:60:815,60,0	1/1:0,28:28:84:1173,84,0	0/0:25,0:25:34:0,34,821	0/0:39,0:39:99:0,108,1473
Chr1	1849399	.	T	G	19081.2	.	AC=50;AF=0.342;AN=146;BaseQRankSum=0.265;DP=2250;ExcessHet=0.0000;FS=9.317;InbreedingCoeff=0.7417;MLEAC=49;MLEAF=0.336;MQ=60.00;MQRankSum=0.00;QD=29.63;ReadPosRankSum=0.524;SOR=0.530	GT:AD:DP:GQ:PL	1/1:0,20:20:60:793,60,0	1/1:0,14:14:42:548,42,0	0/0:38,0:38:99:0,102,1530	0/0:27,0:27:81:0,81,931	0/1:16,8:24:99:244,0,455	0/1:3,2:5:64:64,0,107	0/0:38,0:38:99:0,99,1454	0/0:40,0:40:99:0,105,1575	0/1:32,17:49:99:528,0,1075	0/0:42,0:42:99:0,109,1647	0/0:38,0:38:99:0,102,1530	0/0:35,0:35:99:0,99,1195	0/0:37,0:37:99:0,99,1452	0/0:31,0:31:52:0,52,1047	0/0:29,0:29:84:0,84,1260	0/0:28,0:28:81:0,81,961	1/1:0,23:23:69:867,69,0	0/0:24,0:24:72:0,72,897	0/0:15,0:15:45:0,45,484	0/0:34,0:34:99:0,99,1416	1/1:0,18:18:54:626,54,0	0/0:26,0:26:72:0,72,1080	0/1:20,14:34:99:442,0,585	0/0:3,0:3:9:0,9,88	0/0:12,0:12:33:0,33,495	0/0:10,0:10:30:0,30,303	0/0:11,0:11:30:0,30,450	1/1:0,4:4:12:155,12,0	0/0:16,0:16:8:0,8,530	0/0:30,0:30:87:0,87,1305	0/1:7,8:15:99:277,0,203	0/0:12,0:12:30:0,30,450	1/1:0,9:9:27:352,27,0	1/1:0,27:27:81:1041,81,0	0/0:38,0:38:99:0,111,1306	1/1:0,4:4:12:163,12,0	1/1:0,24:24:72:946,72,0	0/1:22,4:26:86:86,0,741	1/1:0,31:31:93:1236,93,0	0/0:34,0:34:99:0,99,1194	0/0:20,0:20:60:0,60,674	1/1:0,14:14:42:558,42,0	0/0:3,0:3:9:0,9,108	0/0:18,0:18:15:0,15,532	0/0:43,0:43:99:0,111,1573	1/1:0,23:23:69:914,69,0	0/0:38,0:38:99:0,99,1379	1/1:0,11:13:34:402,34,0	0/0:20,0:20:60:0,60,702	1/1:1,43:44:99:1653,122,0	0/0:33,0:33:99:0,99,1024	0/0:14,0:14:39:0,39,585	1/1:0,22:22:66:879,66,0	0/0:42,0:42:99:0,99,1485	0/0:38,0:38:99:0,100,1386	1/1:0,15:15:45:604,45,0	0/0:40,0:40:99:0,99,1485	0/1:3,17:20:30:624,0,30	0/0:40,0:40:99:0,108,1620	1/1:0,11:11:33:429,33,0	0/1:33,7:40:99:150,0,960	0/0:40,0:40:99:0,102,1530	0/0:43,0:43:99:0,102,1530	0/0:42,0:42:99:0,114,1710	1/1:0,31:31:93:1189,93,0	0/0:35,0:35:99:0,105,1187	0/0:42,0:42:99:0,108,1620	0/0:42,0:42:99:0,112,1713	1/1:0,20:20:60:791,60,0	1/1:0,34:34:99:1347,102,0	1/1:0,32:32:96:1291,96,0	0/0:31,0:31:87:0,87,1305	0/0:36,0:36:99:0,102,1530
Chr1	1849502	.	C	T	27250.1	.	AC=90;AF=0.625;AN=144;BaseQRankSum=-1.269e+00;DP=1579;ExcessHet=0.0000;FS=1.108;InbreedingCoeff=0.7215;MLEAC=92;MLEAF=0.639;MQ=60.00;MQRankSum=0.00;QD=34.80;ReadPosRankSum=0.351;SOR=0.876	GT:AD:DP:GQ:PL	0/0:16,0:16:45:0,45,675	0/0:13,0:13:36:0,36,540	1/1:0,11:11:33:430,33,0	1/1:0,11:11:33:424,33,0	0/1:8,6:14:99:188,0,189	0/0:2,0:2:0:0,0,5	1/1:0,24:24:72:902,72,0	1/1:0,28:28:84:1084,84,0	0/1:20,17:37:99:539,0,688	1/1:0,20:20:60:721,60,0	1/1:0,24:24:72:911,72,0	1/1:0,15:15:45:587,45,0	1/1:0,22:22:66:834,66,0	1/1:0,13:13:39:496,39,0	1/1:0,15:15:45:563,45,0	1/1:0,13:13:39:502,39,0	0/0:17,0:17:48:0,48,720	1/1:0,12:12:36:460,36,0	1/1:0,3:3:9:111,9,0	1/1:0,19:19:57:714,57,0	0/0:13,0:13:33:0,33,495	1/1:0,13:13:39:493,39,0	0/1:15,5:20:99:128,0,492	./.:1,0:1:0:0,0,0	1/1:0,6:6:18:227,18,0	1/1:0,5:5:15:197,15,0	1/1:0,9:9:27:357,27,0	0/0:3,0:3:9:0,9,117	0/1:1,5:6:23:165,0,23	1/1:0,9:9:27:343,27,0	0/1:8,3:11:89:89,0,266	1/1:0,6:6:18:226,18,0	0/0:8,0:8:18:0,18,270	0/0:25,0:25:69:0,69,1035	1/1:0,20:20:60:752,60,0	0/0:2,0:2:6:0,6,72	0/0:25,0:25:72:0,72,914	0/1:3,4:7:99:131,0,105	0/0:31,0:31:90:0,90,1098	1/1:0,15:15:45:570,45,0	1/1:0,7:7:21:264,21,0	0/0:17,0:17:48:0,48,720	1/1:0,2:2:6:78,6,0	0/1:1,6:7:22:210,0,22	1/1:0,17:17:51:665,51,0	0/0:17,0:17:42:0,42,630	1/1:0,13:13:39:509,39,0	0/0:15,0:15:39:0,39,585	1/1:0,13:13:39:496,39,0	0/0:42,0:42:99:0,120,1800	1/1:0,13:13:39:421,39,0	1/1:0,5:5:15:177,15,0	0/0:19,0:19:54:0,54,810	1/1:0,25:25:75:937,75,0	1/1:0,20:20:60:746,60,0	0/0:12,0:12:36:0,36,437	1/1:0,26:26:78:997,78,0	0/0:20,0:20:54:0,54,810	1/1:0,23:23:69:888,69,0	0/0:13,0:13:33:0,33,495	0/1:4,10:14:99:339,0,121	1/1:0,32:32:96:1240,96,0	1/1:0,35:35:99:1292,105,0	1/1:0,19:19:57:708,57,0	0/0:33,0:33:93:0,93,1395	1/1:0,16:16:48:612,48,0	1/1:0,32:32:96:1212,96,0	1/1:0,17:17:51:648,51,0	0/0:15,0:15:42:0,42,630	0/0:29,0:29:81:0,81,1215	0/0:32,0:32:90:0,90,1350	1/1:0,14:14:42:537,42,0	1/1:0,25:25:75:940,75,0
Chr1	1849520	.	G	T	4574.46	.	AC=44;AF=0.310;AN=142;BaseQRankSum=-1.309e+00;DP=1085;ExcessHet=0.0000;FS=36.492;InbreedingCoeff=0.7238;MLEAC=44;MLEAF=0.310;MQ=60.00;MQRankSum=0.00;QD=29.32;ReadPosRankSum=0.431;SOR=1.019	GT:AD:DP:GQ:PL	1/1:0,7:7:21:272,21,0	./.:1,0:1:0:0,0,0	0/0:12,0:12:30:0,30,450	0/0:12,0:12:36:0,36,448	0/1:7,2:9:47:47,0,262	0/0:1,0:1:3:0,3,36	0/0:23,0:23:60:0,60,900	0/0:29,0:29:72:0,72,1080	0/1:18,4:22:98:98,0,699	0/0:21,0:21:57:0,57,855	0/0:22,0:22:57:0,57,855	0/0:15,0:15:39:0,39,585	0/0:16,0:16:42:0,42,630	0/0:11,0:11:27:0,27,405	0/0:12,0:12:27:0,27,405	0/0:15,0:15:45:0,45,576	1/1:0,4:4:12:152,12,0	0/0:12,0:12:36:0,36,468	0/0:1,0:1:3:0,3,37	0/0:17,0:17:42:0,42,630	1/1:0,2:2:6:75,6,0	0/0:13,0:13:39:0,39,497	0/1:5,2:7:59:59,0,185	0/0:2,0:2:6:0,6,70	0/0:6,0:6:18:0,18,227	0/0:4,0:4:9:0,9,135	0/0:8,0:8:24:0,24,318	1/1:0,2:2:6:77,6,0	0/0:5,0:5:15:0,15,177	0/0:8,0:8:24:0,24,307	0/1:2,3:5:70:102,0,70	0/0:4,0:4:12:0,12,131	./.:1,0:1:0:0,0,0	1/1:0,9:9:27:340,27,0	0/0:22,0:22:60:0,60,900	1/1:0,2:2:6:75,6,0	1/1:0,5:5:15:194,15,0	0/0:3,0:3:0:0,0,45	1/1:0,9:9:27:361,27,0	0/0:17,0:17:45:0,45,675	0/0:7,0:7:21:0,21,261	1/1:0,5:5:15:194,15,0	0/0:1,0:1:3:0,3,38	0/0:6,0:6:0:0,0,170	0/0:16,0:16:36:0,36,540	1/1:0,4:4:12:159,12,0	0/0:15,0:15:36:0,36,540	1/1:0,2:2:6:71,6,0	0/0:10,0:10:24:0,24,360	1/1:0,12:12:36:472,36,0	0/0:13,0:13:33:0,33,495	0/0:5,0:5:15:0,15,181	1/1:0,7:7:21:277,21,0	0/0:27,0:27:72:0,72,1080	0/0:25,0:25:60:0,60,900	1/1:0,5:5:15:199,15,0	0/0:18,0:18:54:0,54,704	1/1:0,4:4:12:162,12,0	0/0:17,0:17:51:0,51,670	1/1:0,4:4:12:161,12,0	0/0:10,0:10:0:0,0,328	0/0:22,0:22:60:0,60,900	0/0:23,0:23:60:0,60,900	0/0:20,0:20:57:0,57,855	1/1:0,6:6:18:222,18,0	0/0:16,0:16:45:0,45,675	0/0:30,0:30:75:0,75,1125	0/0:17,0:17:42:0,42,630	1/1:0,4:4:12:158,12,0	1/1:0,9:9:27:343,27,0	1/1:0,11:11:33:431,33,0	0/0:18,0:18:45:0,45,675	0/0:26,0:26:72:0,72,1080
Chr1	1849549	.	C	T	8706.43	.	AC=80;AF=1.00;AN=80;DP=595;ExcessHet=0.0000;FS=0.000;InbreedingCoeff=0.4901;MLEAC=137;MLEAF=1.00;MQ=60.00;QD=28.14;SOR=2.725	GT:AD:DP:GQ:PL	./.:0,0:0:0:0,0,0	./.:0,0:0:0:0,0,0	1/1:0,3:3:9:111,9,0	1/1:0,7:7:21:276,21,0	1/1:0,3:3:9:121,9,0	./.:0,0:0:0:0,0,0	1/1:0,6:6:18:235,18,0	1/1:0,6:6:18:236,18,0	1/1:0,5:5:15:201,15,0	1/1:0,6:6:18:236,18,0	1/1:0,4:4:12:160,12,0	1/1:0,2:2:6:80,6,0	1/1:0,9:9:27:357,27,0	1/1:0,4:4:12:156,12,0	./.:1,0:1:0:0,0,0	1/1:0,4:4:12:156,12,0	./.:0,0:0:0:0,0,0	1/1:0,3:3:9:120,9,0	./.:0,0:0:0:0,0,0	1/1:0,3:3:9:118,9,0	./.:0,0:0:0:0,0,0	1/1:0,5:5:15:196,15,0	1/1:0,2:2:6:80,6,0	./.:1,0:1:0:0,0,0	./.:1,0:1:0:0,0,0	./.:1,0:1:0:0,0,0	./.:1,0:1:0:0,0,0	./.:0,0:0:0:0,0,0	1/1:0,2:2:6:77,6,0	1/1:0,5:5:15:196,15,0	./.:0,0:0:0:0,0,0	1/1:0,2:2:6:76,6,0	./.:0,0:0:0:0,0,0	./.:0,0:0:0:0,0,0	1/1:0,7:7:21:279,21,0	./.:0,0:0:0:0,0,0	./.:0,0:0:0:0,0,0	1/1:0,3:3:9:124,9,0	./.:0,0:0:0:0,0,0	1/1:0,6:6:18:238,18,0	./.:1,0:1:0:0,0,0	./.:0,0:0:0:0,0,0	./.:0,0:0:0:0,0,0	./.:1,0:1:0:0,0,0	1/1:0,3:3:9:116,9,0	./.:0,0:0:0:0,0,0	1/1:0,4:4:12:157,12,0	./.:0,0:0:0:0,0,0	1/1:0,2:2:6:81,6,0	./.:0,0:0:0:0,0,0	1/1:0,4:4:12:136,12,0	1/1:0,2:2:6:73,6,0	./.:0,0:0:0:0,0,0	1/1:0,9:9:27:355,27,0	1/1:0,6:6:18:233,18,0	./.:0,0:0:0:0,0,0	1/1:0,4:4:12:156,12,0	./.:0,0:0:0:0,0,0	1/1:0,7:7:21:271,21,0	./.:0,0:0:0:0,0,0	1/1:0,3:3:9:114,9,0	1/1:0,3:3:9:120,9,0	1/1:0,4:4:12:157,12,0	1/1:0,8:8:24:319,24,0	./.:0,0:0:0:0,0,0	1/1:0,6:6:18:241,18,0	1/1:0,7:7:21:271,21,0	1/1:0,7:7:21:278,21,0	./.:0,0:0:0:0,0,0	./.:0,0:0:0:0,0,0	./.:0,0:0:0:0,0,0	1/1:0,6:6:18:233,18,0	1/1:0,7:7:21:268,21,0
Chr1	1849692	.	T	G	138.54	.	AC=2;AF=0.077;AN=26;DP=36;ExcessHet=0.0000;FS=0.000;InbreedingCoeff=0.3364;MLEAC=8;MLEAF=0.308;MQ=60.00;QD=33.71;SOR=2.833	GT:AD:DP:GQ:PL	0/0:3,0:3:3:0,3,45	0/0:1,0:1:3:0,3,38	./.:0,0:0:0:0,0,0	./.:0,0:0:0:0,0,0	./.:0,0:0:0:0,0,0	./.:0,0:0:0:0,0,0	./.:0,0:0:0:0,0,0	./.:0,0:0:0:0,0,0	0/0:1,0:1:3:0,3,39	./.:0,0:0:0:0,0,0	./.:0,0:0:0:0,0,0	./.:0,0:0:0:0,0,0	./.:0,0:0:0:0,0,0	./.:0,0:0:0:0,0,0	./.:0,0:0:0:0,0,0	./.:0,0:0:0:0,0,0	./.:0,0:0:0:0,0,0	./.:0,0:0:0:0,0,0	./.:0,0:0:0:0,0,0	./.:0,0:0:0:0,0,0	./.:0,0:0:0:0,0,0	./.:0,0:0:0:0,0,0	./.:0,0:0:0:0,0,0	./.:0,0:0:0:0,0,0	./.:0,0:0:0:0,0,0	./.:0,0:0:0:0,0,0	./.:0,0:0:0:0,0,0	0/0:1,0:1:3:0,3,32	./.:0,0:0:0:0,0,0	./.:0,0:0:0:0,0,0	./.:0,0:0:0:0,0,0	./.:0,0:0:0:0,0,0	./.:0,0:0:0:0,0,0	0/0:3,0:3:3:0,3,45	./.:0,0:0:0:0,0,0	./.:0,0:0:0:0,0,0	0/0:2,0:2:3:0,3,45	./.:0,0:0:0:0,0,0	0/0:3,0:3:6:0,6,90	./.:0,0:0:0:0,0,0	./.:0,0:0:0:0,0,0	./.:0,0:0:0:0,0,0	./.:0,0:0:0:0,0,0	0/0:1,0:1:3:0,3,42	./.:0,0:0:0:0,0,0	./.:0,0:0:0:0,0,0	./.:0,0:0:0:0,0,0	./.:0,0:0:0:0,0,0	./.:0,0:0:0:0,0,0	0/0:5,0:5:3:0,3,45	./.:0,0:0:0:0,0,0	./.:0,0:0:0:0,0,0	./.:0,0:0:0:0,0,0	./.:0,0:0:0:0,0,0	./.:0,0:0:0:0,0,0	./.:0,0:0:0:0,0,0	./.:0,0:0:0:0,0,0	./.:0,0:0:0:0,0,0	./.:0,0:0:0:0,0,0	./.:0,0:0:0:0,0,0	./.:0,0:0:0:0,0,0	./.:0,0:0:0:0,0,0	./.:0,0:0:0:0,0,0	./.:0,0:0:0:0,0,0	0/0:4,0:4:3:0,3,45	./.:0,0:0:0:0,0,0	./.:0,0:0:0:0,0,0	./.:0,0:0:0:0,0,0	0/0:1,0:1:3:0,3,37	./.:0,0:0:0:0,0,0	0/0:4,0:4:3:0,3,45	./.:0,0:0:0:0,0,0	1/1:0,3:3:9:126,9,0
Chr1	1851563	.	C	CA	60.2	.	AC=1;AF=0.036;AN=28;BaseQRankSum=0.431;DP=24;ExcessHet=0.0000;FS=0.000;InbreedingCoeff=0.3263;MLEAC=6;MLEAF=0.214;MQ=60.00;MQRankSum=0.00;QD=20.07;ReadPosRankSum=-4.310e-01;SOR=1.179	GT:AD:DP:GQ:PL	0/0:2,0:2:6:0,6,62	0/0:2,0:2:6:0,6,74	0/0:1,0:1:3:0,3,35	0/0:1,0:1:3:0,3,35	./.:0,0:0:0:0,0,0	./.:0,0:0:0:0,0,0	./.:0,0:0:0:0,0,0	./.:0,0:0:0:0,0,0	./.:0,0:0:0:0,0,0	./.:0,0:0:0:0,0,0	./.:0,0:0:0:0,0,0	./.:0,0:0:0:0,0,0	./.:0,0:0:0:0,0,0	./.:0,0:0:0:0,0,0	0/0:1,0:1:3:0,3,34	./.:0,0:0:0:0,0,0	./.:0,0:0:0:0,0,0	./.:0,0:0:0:0,0,0	./.:0,0:0:0:0,0,0	./.:0,0:0:0:0,0,0	./.:0,0:0:0:0,0,0	./.:0,0:0:0:0,0,0	./.:0,0:0:0:0,0,0	./.:0,0:0:0:0,0,0	0/0:1,0:1:3:0,3,14	./.:0,0:0:0:0,0,0	./.:0,0:0:0:0,0,0	./.:0,0:0:0:0,0,0	./.:0,0:0:0:0,0,0	0/0:2,0:2:6:0,6,53	./.:0,0:0:0:0,0,0	0/0:2,0:2:6:0,6,73	0/1:1,2:3:21:49,0,21	./.:0,0:0:0:0,0,0	./.:0,0:0:0:0,0,0	./.:0,0:0:0:0,0,0	./.:0,0:0:0:0,0,0	./.:0,0:0:0:0,0,0	./.:0,0:0:0:0,0,0	./.:0,0:0:0:0,0,0	./.:0,0:0:0:0,0,0	./.:0,0:0:0:0,0,0	./.:0,0:0:0:0,0,0	./.:0,0:0:0:0,0,0	0/0:4,0:4:12:0,12,145	./.:0,0:0:0:0,0,0	./.:0,0:0:0:0,0,0	./.:0,0:0:0:0,0,0	./.:0,0:0:0:0,0,0	./.:0,0:0:0:0,0,0	./.:0,0:0:0:0,0,0	0/0:2,0:2:3:0,3,45	./.:0,0:0:0:0,0,0	./.:0,0:0:0:0,0,0	0/0:1,0:1:3:0,3,33	./.:0,0:0:0:0,0,0	./.:0,0:0:0:0,0,0	./.:0,0:0:0:0,0,0	./.:0,0:0:0:0,0,0	./.:0,0:0:0:0,0,0	./.:0,0:0:0:0,0,0	./.:0,0:0:0:0,0,0	./.:0,0:0:0:0,0,0	./.:0,0:0:0:0,0,0	./.:0,0:0:0:0,0,0	./.:0,0:0:0:0,0,0	./.:0,0:0:0:0,0,0	./.:0,0:0:0:0,0,0	./.:0,0:0:0:0,0,0	./.:0,0:0:0:0,0,0	./.:0,0:0:0:0,0,0	0/0:1,0:1:3:0,3,32	0/0:1,0:1:3:0,3,24
Chr1	1853025	.	A	G	672.87	.	AC=6;AF=1.00;AN=6;DP=28;ExcessHet=0.0000;FS=0.000;InbreedingCoeff=0.3528;MLEAC=52;MLEAF=1.00;MQ=60.00;QD=30.44;SOR=0.859	GT:AD:DP:GQ:PL	1/1:0,3:3:9:125,9,0	./.:1,0:1:0:0,0,0	./.:0,0:0:0:0,0,0	1/1:0,5:5:15:211,15,0	./.:0,0:0:0:0,0,0	./.:0,0:0:0:0,0,0	./.:0,0:0:0:0,0,0	./.:0,0:0:0:0,0,0	./.:0,0:0:0:0,0,0	./.:0,0:0:0:0,0,0	./.:0,0:0:0:0,0,0	./.:0,0:0:0:0,0,0	./.:0,0:0:0:0,0,0	./.:0,0:0:0:0,0,0	./.:1,0:1:0:0,0,0	./.:0,0:0:0:0,0,0	./.:0,0:0:0:0,0,0	./.:0,0:0:0:0,0,0	./.:0,0:0:0:0,0,0	./.:0,0:0:0:0,0,0	1/1:0,3:3:9:106,9,0	./.:0,0:0:0:0,0,0	./.:0,0:0:0:0,0,0	./.:0,0:0:0:0,0,0	./.:0,0:0:0:0,0,0	./.:0,0:0:0:0,0,0	./.:0,0:0:0:0,0,0	./.:0,0:0:0:0,0,0	./.:0,0:0:0:0,0,0	./.:0,0:0:0:0,0,0	./.:1,0:1:0:0,0,0	./.:0,0:0:0:0,0,0	./.:1,0:1:0:0,0,0	./.:0,0:0:0:0,0,0	./.:0,0:0:0:0,0,0	./.:0,0:0:0:0,0,0	./.:1,0:1:0:0,0,0	./.:0,0:0:0:0,0,0	./.:0,0:0:0:0,0,0	./.:0,0:0:0:0,0,0	./.:0,0:0:0:0,0,0	./.:0,0:0:0:0,0,0	./.:0,0:0:0:0,0,0	./.:0,0:0:0:0,0,0	./.:0,0:0:0:0,0,0	./.:0,0:0:0:0,0,0	./.:0,0:0:0:0,0,0	./.:0,0:0:0:0,0,0	./.:1,0:1:0:0,0,0	./.:0,0:0:0:0,0,0	./.:0,0:0:0:0,0,0	./.:0,0:0:0:0,0,0	./.:0,0:0:0:0,0,0	./.:1,0:1:0:0,0,0	./.:0,0:0:0:0,0,0	./.:0,0:0:0:0,0,0	./.:0,0:0:0:0,0,0	./.:0,0:0:0:0,0,0	./.:0,0:0:0:0,0,0	./.:0,0:0:0:0,0,0	./.:0,0:0:0:0,0,0	./.:1,0:1:0:0,0,0	./.:0,0:0:0:0,0,0	./.:1,0:1:0:0,0,0	./.:0,0:0:0:0,0,0	./.:0,0:0:0:0,0,0	./.:0,0:0:0:0,0,0	./.:0,0:0:0:0,0,0	./.:0,0:0:0:0,0,0	./.:0,0:0:0:0,0,0	./.:0,0:0:0:0,0,0	./.:1,0:1:0:0,0,0	./.:0,0:0:0:0,0,0
Chr1	1853154	.	T	A	9413.76	.	AC=46;AF=0.319;AN=144;BaseQRankSum=-3.248e+00;DP=1699;ExcessHet=0.0000;FS=5.225;InbreedingCoeff=0.7521;MLEAC=47;MLEAF=0.326;MQ=60.00;MQRankSum=0.00;QD=25.58;ReadPosRankSum=2.21;SOR=3.130	GT:AD:DP:GQ:PL	1/1:0,12:12:36:431,36,0	1/1:0,4:4:12:152,12,0	0/0:33,0:33:99:0,99,1174	0/0:21,0:21:63:0,63,793	0/1:15,5:20:99:127,0,548	0/0:9,0:9:27:0,27,300	0/0:33,0:33:99:0,99,1218	0/0:29,0:29:87:0,87,1071	0/1:29,3:32:17:17,0,1077	0/0:30,0:30:90:0,90,1030	0/0:42,0:42:99:0,120,1800	0/0:41,0:41:99:0,120,1800	0/0:33,0:33:99:0,99,1231	0/0:24,0:24:72:0,72,849	0/0:24,0:24:72:0,72,847	0/0:33,0:33:99:0,99,1195	1/1:0,9:9:27:315,27,0	0/0:28,0:28:84:0,84,1001	0/0:3,0:3:9:0,9,110	0/0:17,0:17:51:0,51,597	1/1:0,9:9:27:286,27,0	0/0:30,0:30:90:0,90,1103	0/1:13,8:21:99:227,0,425	0/0:3,0:3:9:0,9,83	0/0:24,0:24:72:0,72,919	0/0:30,0:30:90:0,90,1041	0/0:1,0:1:3:0,3,30	1/1:0,6:6:18:221,18,0	0/0:27,0:27:45:0,45,961	0/0:30,0:30:90:0,90,1062	0/1:13,6:19:99:160,0,462	0/0:30,0:30:90:0,90,1021	1/1:0,11:11:33:401,33,0	1/1:0,8:8:24:292,24,0	0/0:30,0:30:90:0,90,1042	1/1:0,4:4:12:147,12,0	1/1:0,10:10:30:369,30,0	0/0:23,2:25:0:0,0,873	1/1:0,18:18:54:673,54,0	0/0:27,0:27:81:0,81,1003	0/0:27,0:27:81:0,81,875	1/1:0,9:9:27:331,27,0	0/0:11,0:11:0:0,0,376	0/1:21,3:24:38:38,0,777	0/0:34,0:34:99:0,102,1180	1/1:0,9:9:27:337,27,0	0/0:33,0:33:99:0,99,1264	1/1:0,12:12:36:398,36,0	0/0:20,0:20:60:0,60,732	1/1:0,15:15:45:547,45,0	0/0:18,0:18:54:0,54,574	0/0:33,0:33:99:0,99,1112	1/1:0,17:17:51:636,51,0	0/0:39,0:39:99:0,117,1396	0/0:30,0:30:90:0,90,1081	1/1:0,13:13:39:495,39,0	0/0:34,0:34:99:0,102,1212	0/1:4,20:24:91:683,0,91	0/0:33,0:33:99:0,99,1320	./.:1,0:1:0:0,0,0	0/0:34,0:34:66:0,66,1241	0/0:31,0:31:93:0,93,1149	0/0:38,0:38:99:0,114,1385	0/0:38,0:38:99:0,114,1339	1/1:0,13:13:39:469,39,0	0/0:30,0:30:90:0,90,1076	0/0:34,0:34:99:0,102,1216	0/0:36,0:36:99:0,108,1362	1/1:0,14:14:42:510,42,0	1/1:0,17:17:51:624,51,0	1/1:0,18:18:54:661,54,0	0/0:35,0:35:64:0,64,1308	0/0:33,0:33:99:0,99,1211
Chr1	1853218	.	A	G	4629.98	.	AC=40;AF=0.282;AN=142;BaseQRankSum=1.47;DP=2753;ExcessHet=0.0000;FS=41.414;InbreedingCoeff=0.8724;MLEAC=37;MLEAF=0.261;MQ=60.00;MQRankSum=0.00;QD=28.40;ReadPosRankSum=2.27;SOR=3.800	GT:AD:DP:GQ:PL	1/1:0,9:9:27:363,27,0	1/1:0,8:8:24:329,24,0	0/0:33,0:33:99:0,99,1174	0/0:33,0:33:99:0,99,1240	0/0:29,0:29:46:0,46,1063	0/0:12,0:12:30:0,30,450	0/0:33,0:33:99:0,99,1218	0/0:33,0:33:99:0,99,1217	0/0:57,4:61:21:0,21,1857	0/0:33,0:33:99:0,99,1209	0/0:42,0:42:99:0,120,1800	0/0:41,0:41:99:0,120,1800	0/0:33,0:33:99:0,99,1231	0/0:35,0:35:99:0,99,1398	0/0:33,0:33:99:0,99,1176	0/0:33,0:33:99:0,99,1195	1/1:0,4:4:12:158,12,0	0/0:33,0:33:99:0,99,1191	0/0:5,0:5:15:0,15,187	0/0:27,0:27:78:0,78,1170	1/1:0,2:2:6:72,6,0	0/0:34,0:34:99:0,102,1267	0/1:25,4:29:76:76,0,842	0/0:8,0:8:24:0,24,272	0/0:34,0:34:99:0,102,1233	0/0:43,0:43:99:0,120,1800	0/0:5,0:5:15:0,15,138	1/1:0,3:3:9:122,9,0	0/0:47,0:47:99:0,106,1613	0/0:36,0:36:99:0,108,1381	0/0:23,0:23:28:0,28,709	0/0:36,0:36:99:0,108,1282	1/1:0,9:9:27:349,27,0	1/1:0,6:6:18:239,18,0	0/0:33,0:33:99:0,99,1236	1/1:0,3:3:9:121,9,0	1/1:0,7:7:21:285,21,0	0/0:34,0:34:99:0,102,1323	1/1:0,5:5:15:204,15,0	0/0:40,0:40:99:0,120,1447	0/0:41,0:41:99:0,120,1800	1/1:0,7:7:21:254,21,0	0/0:16,0:16:48:0,48,490	0/0:34,0:34:99:0,99,1224	0/0:34,0:34:99:0,102,1180	1/1:0,5:5:15:205,15,0	0/0:46,0:46:99:0,120,1800	./.:1,0:1:0:0,0,0	0/0:34,0:34:99:0,102,1235	./.:1,0:1:0:0,0,0	0/0:42,0:42:99:0,117,1755	0/0:33,0:33:99:0,99,1112	1/1:0,5:5:15:202,15,0	0/0:39,0:39:99:0,117,1396	0/0:37,0:37:99:0,111,1402	1/1:0,8:8:24:321,24,0	0/0:34,0:34:99:0,102,1212	0/1:14,3:17:72:72,0,424	0/0:33,0:33:99:0,99,1320	1/1:0,2:2:6:82,6,0	0/0:36,0:36:99:0,108,1391	0/0:37,0:37:99:0,111,1417	0/0:38,0:38:99:0,114,1385	0/0:38,0:38:99:0,114,1339	1/1:0,11:11:33:406,33,0	0/0:42,0:42:99:0,116,1800	0/0:34,0:34:99:0,102,1216	0/0:36,0:36:99:0,108,1362	1/1:0,10:10:30:408,30,0	1/1:0,11:11:33:448,33,0	1/1:0,2:2:6:82,6,0	0/0:36,0:36:99:0,108,1281	0/0:33,0:33:99:0,99,1211
Chr1	1853274	.	A	G	30209.9	.	AC=49;AF=0.336;AN=146;BaseQRankSum=4.31;DP=3822;ExcessHet=0.0000;FS=19.905;InbreedingCoeff=0.7806;MLEAC=49;MLEAF=0.336;MQ=60.00;MQRankSum=0.00;QD=28.08;ReadPosRankSum=2.42;SOR=1.880	GT:AD:DP:GQ:PL	1/1:0,27:27:81:1110,81,0	1/1:0,55:55:99:2287,165,0	0/0:33,0:33:99:0,99,1174	0/0:33,0:33:99:0,99,1240	0/1:57,9:66:99:172,0,1579	0/1:26,3:29:40:40,0,648	0/0:33,0:33:99:0,99,1218	0/0:33,0:33:99:0,99,1217	0/1:100,20:120:99:445,0,2669	0/0:33,0:33:99:0,99,1209	0/0:42,0:42:99:0,120,1800	0/0:41,0:41:99:0,120,1800	0/0:33,0:33:99:0,99,1231	0/0:35,0:35:99:0,99,1398	0/0:45,0:45:99:0,120,1800	0/0:33,0:33:99:0,99,1195	1/1:0,31:31:93:1228,93,0	0/0:33,0:33:99:0,99,1191	0/0:14,0:14:42:0,42,476	0/0:35,0:35:99:0,99,1485	1/1:0,20:20:60:705,60,0	0/0:34,0:34:99:0,102,1267	0/1:46,21:67:99:637,0,1271	0/0:16,0:16:48:0,48,643	0/0:42,0:42:99:0,120,1800	0/0:43,0:43:99:0,120,1800	0/0:21,0:21:63:0,63,706	1/1:0,19:19:57:759,57,0	0/0:66,5:71:9:0,9,1986	0/0:36,0:36:99:0,108,1381	0/1:34,23:57:99:791,0,976	0/0:36,0:36:99:0,108,1282	1/1:0,40:40:99:1633,120,0	1/1:0,29:29:87:1179,87,0	0/0:33,0:33:99:0,99,1236	1/1:0,17:17:51:705,51,0	1/1:0,37:37:99:1527,111,0	0/0:98,7:105:20:0,20,2954	1/1:0,34:34:99:1417,102,0	0/0:40,0:40:99:0,120,1447	0/0:41,0:41:99:0,120,1800	1/1:0,30:30:90:1257,90,0	0/1:22,2:24:12:12,0,624	0/0:56,4:60:10:0,10,1653	0/0:34,0:34:99:0,102,1180	1/1:0,34:34:99:1442,102,0	0/0:46,0:46:99:0,120,1800	1/1:0,33:33:99:1217,99,0	0/0:34,0:34:99:0,102,1235	1/1:1,36:37:99:1459,101,0	0/0:42,0:42:99:0,117,1755	0/0:33,0:33:99:0,99,1112	1/1:0,32:32:96:1325,96,0	0/0:39,0:39:99:0,117,1396	0/0:37,0:37:99:0,111,1402	1/1:0,36:36:99:1526,108,0	0/0:34,0:34:99:0,102,1212	0/1:18,30:48:99:1118,0,428	0/0:33,0:33:99:0,99,1320	1/1:0,18:18:54:748,54,0	0/0:36,0:36:99:0,108,1391	0/0:37,0:37:99:0,111,1417	0/0:38,0:38:99:0,114,1385	0/0:38,0:38:99:0,114,1339	1/1:0,35:35:99:1389,105,0	0/0:42,0:42:99:0,116,1800	0/0:34,0:34:99:0,102,1216	0/0:36,0:36:99:0,108,1362	1/1:0,33:33:99:1385,99,0	1/1:0,33:33:99:1372,99,0	1/1:0,35:35:99:1468,105,0	0/0:36,0:36:99:0,108,1281	0/0:33,0:33:99:0,99,1211
Chr1	1853413	.	T	C	51.27	.	AC=2;AF=0.019;AN=106;DP=2398;ExcessHet=0.0000;FS=0.000;InbreedingCoeff=0.6297;MLEAC=1;MLEAF=9.434e-03;MQ=60.00;QD=25.63;SOR=2.303	GT:AD:DP:GQ:PL	./.:1,0:1:0:0,0,0	./.:1,0:1:0:0,0,0	0/0:49,0:49:99:0,120,1800	0/0:48,0:48:99:0,118,1800	0/0:46,0:46:99:0,120,1800	0/0:18,0:18:54:0,54,682	0/0:51,0:51:99:0,120,1800	0/0:49,0:49:99:0,120,1800	0/0:44,0:44:99:0,120,1800	0/0:49,0:49:99:0,120,1800	0/0:51,0:51:99:0,120,1800	0/0:48,0:48:99:0,120,1800	0/0:51,0:51:99:0,120,1800	0/0:50,0:50:99:0,120,1800	0/0:51,0:51:99:0,120,1800	0/0:52,0:52:99:0,120,1800	./.:0,0:0:0:0,0,0	0/0:50,0:50:99:0,120,1800	0/0:20,0:20:60:0,60,768	0/0:51,0:51:99:0,120,1800	1/1:0,2:2:6:73,6,0	0/0:50,0:50:99:0,120,1800	0/0:46,0:46:98:0,98,1520	0/0:21,0:21:60:0,60,900	0/0:49,0:49:99:0,115,1800	0/0:48,0:48:99:0,120,1800	0/0:24,0:24:72:0,72,949	./.:1,0:1:0:0,0,0	0/0:47,0:47:99:0,120,1800	0/0:49,0:49:99:0,120,1800	0/0:36,0:36:99:0,108,1444	0/0:48,0:48:99:0,120,1800	./.:1,0:1:0:0,0,0	./.:0,0:0:0:0,0,0	0/0:48,0:48:99:0,120,1800	./.:0,0:0:0:0,0,0	./.:0,0:0:0:0,0,0	0/0:49,0:49:99:0,117,1800	./.:0,0:0:0:0,0,0	0/0:49,0:49:99:0,120,1800	0/0:49,0:49:99:0,120,1800	./.:2,0:2:0:0,0,0	0/0:17,0:17:48:0,48,720	0/0:47,0:47:99:0,120,1800	0/0:46,0:46:99:0,120,1800	./.:0,0:0:0:0,0,0	0/0:48,0:48:99:0,120,1800	./.:0,0:0:0:0,0,0	0/0:50,0:50:99:0,120,1800	./.:0,0:0:0:0,0,0	0/0:53,0:53:99:0,120,1800	0/0:49,0:49:99:0,120,1800	./.:0,0:0:0:0,0,0	0/0:50,0:50:99:0,120,1800	0/0:49,0:49:99:0,120,1800	./.:0,0:0:0:0,0,0	0/0:48,0:48:99:0,120,1800	0/0:19,0:19:51:0,51,765	0/0:51,0:51:99:0,120,1800	./.:1,0:1:0:0,0,0	0/0:48,0:48:99:0,120,1800	0/0:49,0:49:99:0,120,1800	0/0:52,0:52:99:0,120,1800	0/0:52,0:52:99:0,120,1800	./.:1,0:1:0:0,0,0	0/0:49,0:49:99:0,115,1800	0/0:49,0:49:99:0,120,1800	0/0:50,0:50:99:0,120,1800	./.:1,0:1:0:0,0,0	./.:0,0:0:0:0,0,0	./.:0,0:0:0:0,0,0	0/0:49,0:49:99:0,120,1800	0/0:51,0:51:99:0,120,1800
Chr1	1853452	.	C	T	143255	.	AC=146;AF=1.00;AN=146;DP=5351;ExcessHet=0.0000;FS=0.000;InbreedingCoeff=-0.0000;MLEAC=146;MLEAF=1.00;MQ=60.00;MQRankSum=0.00;QD=25.30;SOR=0.794	GT:AD:DP:GQ:PL	1/1:0,33:33:99:1319,99,0	1/1:0,35:35:99:1446,105,0	1/1:0,48:48:99:1932,144,0	1/1:0,61:61:99:2475,184,0	1/1:0,60:60:99:2441,181,0	1/1:0,21:21:63:859,63,0	1/1:0,60:60:99:2409,181,0	1/1:0,58:58:99:2372,175,0	1/1:0,63:63:99:2529,189,0	1/1:0,64:64:99:2486,193,0	1/1:0,80:80:99:3207,240,0	1/1:0,67:67:99:2704,201,0	1/1:0,73:73:99:2924,220,0	1/1:0,68:68:99:2667,205,0	1/1:0,56:56:99:2199,169,0	1/1:0,64:64:99:2609,193,0	1/1:0,37:37:99:1419,111,0	1/1:0,59:59:99:2386,178,0	1/1:0,21:21:63:854,63,0	1/1:0,59:59:99:2375,178,0	1/1:0,20:20:60:719,60,0	1/1:0,65:65:99:2571,195,0	1/1:0,56:56:99:2195,168,0	1/1:0,27:27:81:1085,81,0	1/1:0,51:51:99:2046,154,0	1/1:0,58:58:99:2345,174,0	1/1:0,27:27:81:1123,81,0	1/1:0,25:25:75:992,75,0	1/1:0,56:56:99:2177,169,0	1/1:0,64:64:99:2603,193,0	1/1:0,58:58:99:2300,175,0	1/1:0,60:60:99:2316,180,0	1/1:0,38:38:99:1506,114,0	1/1:0,18:18:54:707,54,0	1/1:0,54:54:99:2207,163,0	1/1:0,9:9:27:364,27,0	1/1:0,42:42:99:1606,124,0	1/1:0,61:61:99:2493,184,0	1/1:0,41:41:99:1629,123,0	1/1:0,53:53:99:2119,160,0	1/1:0,51:51:99:2006,153,0	1/1:0,48:48:99:1908,144,0	1/1:0,16:16:48:648,48,0	1/1:0,51:51:99:2078,154,0	1/1:0,42:42:99:1720,126,0	1/1:0,18:18:54:724,54,0	1/1:0,58:58:99:2371,175,0	1/1:0,29:29:87:1057,87,0	1/1:0,59:59:99:2388,178,0	1/1:0,26:26:78:1023,78,0	1/1:0,70:70:99:2436,211,0	1/1:0,61:61:99:2231,184,0	1/1:0,36:36:99:1445,108,0	1/1:0,58:58:99:2287,174,0	1/1:0,53:53:99:2081,160,0	1/1:0,35:35:99:1426,105,0	1/1:0,68:68:99:2734,205,0	1/1:0,28:28:84:1148,84,0	1/1:0,61:61:99:2445,184,0	1/1:0,10:10:30:404,30,0	1/1:0,59:59:99:2357,178,0	1/1:0,65:65:99:2653,196,0	1/1:1,58:59:99:2222,138,0	1/1:0,71:71:99:2776,213,0	1/1:0,46:46:99:1789,138,0	1/1:0,57:57:99:2278,172,0	1/1:0,63:63:99:2463,189,0	1/1:0,65:65:99:2643,196,0	1/1:0,37:37:99:1464,111,0	1/1:0,37:37:99:1459,111,0	1/1:0,38:38:99:1538,114,0	1/1:0,59:59:99:2359,178,0	1/1:0,58:58:99:2279,175,0
Chr1	1853487	.	C	T	23994.9	.	AC=50;AF=0.342;AN=146;BaseQRankSum=0.477;DP=5862;ExcessHet=0.0000;FS=7.299;InbreedingCoeff=0.7574;MLEAC=50;MLEAF=0.342;MQ=60.00;MQRankSum=0.00;QD=21.58;ReadPosRankSum=2.23;SOR=1.155	GT:AD:DP:GQ:PL	1/1:1,27:28:43:1045,43,0	1/1:0,19:19:57:782,57,0	0/0:74,0:74:99:0,120,1800	0/0:70,0:70:99:0,120,1800	0/1:70,13:83:99:272,0,2328	0/1:22,4:26:86:86,0,780	0/0:91,0:91:99:0,120,1800	0/0:75,0:75:99:0,120,1800	0/1:89,19:108:99:447,0,3076	0/0:82,0:82:99:0,120,1800	0/0:109,0:109:99:0,120,1800	0/0:85,0:85:99:0,120,1800	0/0:85,0:85:99:0,120,1800	0/0:76,0:76:99:0,120,1800	0/0:70,0:70:99:0,120,1800	0/0:88,0:88:99:0,120,1800	1/1:0,33:33:99:1271,99,0	0/0:79,0:79:99:0,120,1800	0/0:26,0:26:69:0,69,1035	0/0:70,0:70:99:0,120,1800	1/1:0,17:17:51:611,51,0	0/0:80,0:80:99:0,120,1800	0/1:66,17:83:99:425,0,2130	0/0:35,0:35:99:0,102,1233	0/0:67,0:67:99:0,120,1800	0/0:74,0:74:99:0,120,1800	0/0:36,0:36:99:0,99,1331	1/1:0,26:26:78:1013,78,0	0/1:81,8:89:16:16,0,2700	0/0:76,0:76:99:0,120,1800	0/1:41,13:54:99:355,0,1329	0/0:77,0:77:99:0,120,1800	1/1:0,42:42:99:1682,126,0	1/1:0,25:25:75:982,75,0	0/0:77,0:77:99:0,120,1800	1/1:0,12:12:36:483,36,0	1/1:1,38:39:78:1475,78,0	0/0:106,7:113:52:0,52,3663	1/1:0,32:32:96:1295,96,0	0/0:65,0:65:99:0,120,1800	0/0:62,0:62:99:0,120,1800	1/1:0,24:24:72:964,72,0	0/0:21,0:21:54:0,54,810	0/1:68,6:74:25:25,0,2252	0/0:71,0:71:99:0,120,1800	1/1:0,19:19:57:766,57,0	0/0:74,0:74:99:0,120,1800	1/1:0,26:26:78:963,78,0	0/0:69,0:69:99:0,120,1800	1/1:0,28:28:84:1103,84,0	0/0:91,0:91:99:0,120,1800	0/0:80,0:80:99:0,120,1800	1/1:0,35:35:99:1420,105,0	0/0:83,0:83:99:0,120,1800	0/0:64,0:64:99:0,120,1800	1/1:0,23:23:69:940,69,0	0/0:88,0:88:99:0,120,1800	0/1:21,32:53:99:1149,0,507	0/0:80,0:80:99:0,120,1800	1/1:0,10:10:30:414,30,0	0/0:73,0:73:99:0,120,1800	0/0:86,0:86:99:0,120,1800	0/0:78,0:78:99:0,120,1800	0/0:91,0:91:99:0,120,1800	1/1:0,34:34:99:1329,102,0	0/0:74,0:74:99:0,120,1800	0/0:95,0:95:99:0,120,1800	0/0:95,0:95:99:0,120,1800	1/1:0,27:27:81:1073,81,0	1/1:0,12:12:36:478,36,0	1/1:0,31:31:93:1270,93,0	0/0:77,0:77:99:0,120,1800	0/0:79,0:79:99:0,120,1800
Chr1	1853564	.	G	GTCTAACAGTTATGC	4582.77	.	AC=45;AF=0.321;AN=140;BaseQRankSum=-9.670e-01;DP=508;ExcessHet=0.0000;FS=21.529;InbreedingCoeff=0.7253;MLEAC=44;MLEAF=0.314;MQ=60.00;MQRankSum=0.00;QD=31.89;ReadPosRankSum=0.967;SOR=4.542	GT:AD:DP:GQ:PGT:PID:PL:PS	1|1:0,9:9:26:1|1:1853564_G_GTCTAACAGTTATGC:399,26,0:1853564	1|1:0,3:3:8:1|1:1853564_G_GTCTAACAGTTATGC:134,8,0:1853564	0/0:2,0:2:6:.:.:0,6,46	0/0:6,0:6:18:.:.:0,18,231	0/0:10,0:10:18:.:.:0,18,270	./.:0,0:0:0:.:.:0,0,0	0/0:6,0:6:18:.:.:0,18,231	0/0:6,0:6:18:.:.:0,18,220	0|1:11,6:17:99:0|1:1853564_G_GTCTAACAGTTATGC:218,0,444:1853564	0/0:10,0:10:30:.:.:0,30,381	0/0:5,0:5:15:.:.:0,15,166	0/0:12,0:12:36:.:.:0,36,468	0/0:2,0:2:6:.:.:0,6,72	0/0:2,0:2:6:.:.:0,6,70	0/0:1,0:1:3:.:.:0,3,35	0/0:10,0:10:30:.:.:0,30,316	1|1:0,5:5:14:1|1:1853564_G_GTCTAACAGTTATGC:222,14,0:1853564	0/0:5,0:5:15:.:.:0,15,149	0/0:2,0:2:6:.:.:0,6,54	0/0:4,0:4:12:.:.:0,12,144	1|1:0,3:3:8:1|1:1853564_G_GTCTAACAGTTATGC:134,8,0:1853564	0/0:3,0:3:9:.:.:0,9,113	0|1:2,2:4:73:0|1:1853564_G_GTCTAACAGTTATGC:78,0,73:1853564	0/0:1,0:1:3:.:.:0,3,18	0/0:3,0:3:9:.:.:0,9,94	0/0:5,0:5:15:.:.:0,15,181	0/0:3,0:3:9:.:.:0,9,97	1|1:0,6:6:18:1|1:1853564_G_GTCTAACAGTTATGC:265,18,0:1853564	0/0:4,0:4:12:.:.:0,12,123	0/0:8,0:8:24:.:.:0,24,240	0|1:1,2:3:37:0|1:1853564_G_GTCTAACAGTTATGC:80,0,37:1853564	0/0:10,0:10:27:.:.:0,27,405	1|1:0,7:7:20:1|1:1853564_G_GTCTAACAGTTATGC:313,20,0:1853564	1|1:0,8:8:23:1|1:1853564_G_GTCTAACAGTTATGC:352,23,0:1853564	0/0:3,0:3:9:.:.:0,9,110	1|1:0,2:2:6:1|1:1853564_G_GTCTAACAGTTATGC:89,6,0:1853564	1|1:0,7:7:20:1|1:1853564_G_GTCTAACAGTTATGC:292,20,0:1853564	0/0:6,0:6:15:.:.:0,15,225	1|1:0,3:3:8:1|1:1853564_G_GTCTAACAGTTATGC:133,8,0:1853564	0/0:4,0:4:12:.:.:0,12,142	0/0:2,0:2:6:.:.:0,6,75	./.:4,0:4:0:.:.:0,0,0	0/0:2,0:2:6:.:.:0,6,78	0/0:10,0:10:30:.:.:0,30,360	0/0:9,0:9:27:.:.:0,27,237	1|1:0,4:4:11:1|1:1853564_G_GTCTAACAGTTATGC:175,11,0:1853564	0/0:7,0:7:21:.:.:0,21,241	1|1:0,4:4:11:1|1:1853564_G_GTCTAACAGTTATGC:178,11,0:1853564	0/0:6,0:6:18:.:.:0,18,229	1|1:0,7:7:21:1|1:1853564_G_GTCTAACAGTTATGC:291,21,0:1853564	0/0:8,0:8:24:.:.:0,24,277	0/0:7,0:7:21:.:.:0,21,214	1|1:0,4:4:10:1|1:1853564_G_GTCTAACAGTTATGC:172,10,0:1853564	0/0:9,0:9:27:.:.:0,27,289	./.:0,0:0:0:.:.:0,0,0	1|1:0,5:5:14:1|1:1853564_G_GTCTAACAGTTATGC:222,14,0:1853564	0/0:8,0:8:24:.:.:0,24,302	1|1:0,2:2:6:1|1:1853564_G_GTCTAACAGTTATGC:89,6,0:1853564	0/0:4,0:4:12:.:.:0,12,112	1|1:0,2:2:6:1|1:1853564_G_GTCTAACAGTTATGC:85,6,0:1853564	0/0:1,0:1:3:.:.:0,3,39	0/0:9,0:9:27:.:.:0,27,286	0/0:3,0:3:9:.:.:0,9,82	0/0:6,0:6:18:.:.:0,18,212	1|1:0,4:4:10:1|1:1853564_G_GTCTAACAGTTATGC:171,10,0:1853564	0/0:6,0:6:18:.:.:0,18,220	0/0:8,0:8:24:.:.:0,24,295	0/0:8,0:8:24:.:.:0,24,268	1|1:0,5:5:14:1|1:1853564_G_GTCTAACAGTTATGC:215,14,0:1853564	1|1:0,6:6:17:1|1:1853564_G_GTCTAACAGTTATGC:264,17,0:1853564	1|1:0,3:3:8:1|1:1853564_G_GTCTAACAGTTATGC:133,8,0:1853564	0/0:4,0:4:12:.:.:0,12,139	0/0:8,0:8:24:.:.:0,24,289
Chr1	1853572	.	A	C	4631.5	.	AC=45;AF=0.321;AN=140;BaseQRankSum=0.967;DP=621;ExcessHet=0.0000;FS=19.569;InbreedingCoeff=0.7056;MLEAC=44;MLEAF=0.314;MQ=60.00;MQRankSum=0.00;QD=29.27;ReadPosRankSum=1.38;SOR=4.200	GT:AD:DP:GQ:PGT:PID:PL:PS	1|1:0,9:9:25:1|1:1853564_G_GTCTAACAGTTATGC:397,25,0:1853564	1|1:0,3:3:7:1|1:1853564_G_GTCTAACAGTTATGC:131,7,0:1853564	0/0:2,0:2:6:.:.:0,6,46	0/0:5,0:5:15:.:.:0,15,179	0/0:6,0:6:0:.:.:0,0,160	./.:0,0:0:0:.:.:0,0,0	0/0:6,0:6:18:.:.:0,18,231	0/0:6,0:6:15:.:.:0,15,225	0|1:11,6:17:99:0|1:1853564_G_GTCTAACAGTTATGC:218,0,445:1853564	0/0:11,0:11:33:.:.:0,33,379	0/0:5,0:5:12:.:.:0,12,180	0/0:12,0:12:36:.:.:0,36,468	0/0:2,0:2:6:.:.:0,6,72	0/0:2,0:2:6:.:.:0,6,70	0/0:2,0:2:6:.:.:0,6,60	0/0:10,0:10:30:.:.:0,30,316	1|1:0,5:5:13:1|1:1853564_G_GTCTAACAGTTATGC:222,13,0:1853564	0/0:5,0:5:12:.:.:0,12,180	0/0:3,0:3:9:.:.:0,9,71	0/0:5,0:5:15:.:.:0,15,150	1|1:0,3:3:8:1|1:1853564_G_GTCTAACAGTTATGC:132,8,0:1853564	0/0:3,0:3:9:.:.:0,9,113	0|1:2,2:4:74:0|1:1853564_G_GTCTAACAGTTATGC:77,0,74:1853564	0/0:1,0:1:3:.:.:0,3,18	0/0:3,0:3:9:.:.:0,9,94	0/0:5,0:5:15:.:.:0,15,181	0/0:3,0:3:9:.:.:0,9,97	1|1:0,6:6:16:1|1:1853564_G_GTCTAACAGTTATGC:261,16,0:1853564	0/0:4,0:4:12:.:.:0,12,123	0/0:7,0:7:21:.:.:0,21,229	0|1:1,2:3:37:0|1:1853564_G_GTCTAACAGTTATGC:80,0,37:1853564	0/0:10,0:10:30:.:.:0,30,353	1|1:0,7:7:20:1|1:1853564_G_GTCTAACAGTTATGC:312,20,0:1853564	1|1:0,8:8:23:1|1:1853564_G_GTCTAACAGTTATGC:352,23,0:1853564	0/0:4,0:4:12:.:.:0,12,153	1|1:0,2:2:5:1|1:1853564_G_GTCTAACAGTTATGC:88,5,0:1853564	1|1:0,7:7:19:1|1:1853564_G_GTCTAACAGTTATGC:291,19,0:1853564	0/0:5,0:5:0:.:.:0,0,121	1|1:0,3:3:7:1|1:1853564_G_GTCTAACAGTTATGC:132,7,0:1853564	0/0:4,0:4:12:.:.:0,12,142	0/0:2,0:2:6:.:.:0,6,75	./.:1,0:1:0:.:.:0,0,0	0/0:2,0:2:6:.:.:0,6,78	0/0:10,0:10:30:.:.:0,30,360	0/0:9,0:9:27:.:.:0,27,237	1|1:0,4:4:10:1|1:1853564_G_GTCTAACAGTTATGC:172,10,0:1853564	0/0:7,0:7:21:.:.:0,21,241	1|1:0,5:5:13:1|1:1853564_G_GTCTAACAGTTATGC:208,13,0:1853564	0/0:6,0:6:15:.:.:0,15,225	1|1:0,7:7:19:1|1:1853564_G_GTCTAACAGTTATGC:289,19,0:1853564	0/0:8,0:8:21:.:.:0,21,315	0/0:7,0:7:21:.:.:0,21,214	1|1:0,5:5:12:1|1:1853564_G_GTCTAACAGTTATGC:210,12,0:1853564	0/0:11,0:11:33:.:.:0,33,363	./.:0,0:0:0:.:.:0,0,0	1|1:0,5:5:13:1|1:1853564_G_GTCTAACAGTTATGC:222,13,0:1853564	0/0:8,0:8:24:.:.:0,24,302	1|1:0,2:2:5:1|1:1853564_G_GTCTAACAGTTATGC:89,5,0:1853564	0/0:4,0:4:12:.:.:0,12,112	1|1:0,2:2:6:1|1:1853564_G_GTCTAACAGTTATGC:85,6,0:1853564	0/0:3,0:3:9:.:.:0,9,87	0/0:9,0:9:27:.:.:0,27,286	0/0:3,0:3:9:.:.:0,9,82	0/0:6,0:6:18:.:.:0,18,212	1|1:0,4:4:10:1|1:1853564_G_GTCTAACAGTTATGC:171,10,0:1853564	0/0:6,0:6:18:.:.:0,18,220	0/0:8,0:8:24:.:.:0,24,295	0/0:9,0:9:27:.:.:0,27,300	1|1:0,5:5:13:1|1:1853564_G_GTCTAACAGTTATGC:213,13,0:1853564	1|1:0,6:6:16:1|1:1853564_G_GTCTAACAGTTATGC:261,16,0:1853564	1|1:0,3:3:8:1|1:1853564_G_GTCTAACAGTTATGC:133,8,0:1853564	0/0:4,0:4:12:.:.:0,12,139	0/0:8,0:8:24:.:.:0,24,289
Chr1	1853795	.	G	A	75918.8	.	AC=51;AF=0.349;AN=146;BaseQRankSum=1.62;DP=6477;ExcessHet=0.0000;FS=4.559;InbreedingCoeff=0.7181;MLEAC=51;MLEAF=0.349;MQ=60.00;MQRankSum=0.00;QD=26.74;ReadPosRankSum=1.60;SOR=1.031	GT:AD:DP:GQ:PL	1/1:0,73:73:99:2937,220,0	1/1:0,92:92:99:3713,276,0	0/0:49,0:49:99:0,120,1800	0/0:49,0:49:99:0,120,1800	0/1:95,38:133:99:1128,0,3109	0/0:26,2:28:2:0,2,816	0/0:54,0:54:99:0,120,1800	0/0:56,0:56:99:0,120,1800	0/1:150,38:188:99:974,0,4932	0/0:67,0:67:99:0,120,1800	0/0:58,0:58:99:0,120,1800	0/0:54,0:54:99:0,120,1800	0/0:51,0:51:99:0,120,1800	0/0:52,0:52:99:0,120,1800	0/0:49,0:49:99:0,99,1800	0/0:57,0:57:99:0,120,1800	1/1:2,80:82:99:2991,169,0	0/0:49,0:49:99:0,120,1800	0/0:37,0:37:99:0,102,1530	0/0:50,0:50:99:0,120,1800	1/1:0,43:43:99:1569,129,0	0/0:48,0:48:99:0,120,1800	0/1:98,62:160:99:1993,0,3134	0/0:44,0:44:99:0,120,1800	0/0:48,0:48:99:0,120,1800	0/0:57,0:57:99:0,120,1800	0/0:45,0:45:99:0,106,1710	1/1:1,70:71:99:2753,173,0	0/0:129,0:129:71:0,71,3919	0/0:55,0:55:99:0,120,1800	0/1:58,50:108:99:1691,0,1834	0/0:54,0:54:99:0,120,1800	1/1:0,90:90:99:3624,271,0	1/1:0,70:70:99:2735,211,0	0/0:54,0:54:99:0,120,1800	1/1:0,27:27:81:1074,81,0	1/1:0,93:93:99:3784,280,0	0/1:181,20:201:99:221,0,6126	1/1:0,110:110:99:4440,331,0	0/0:52,0:52:99:0,120,1800	0/0:48,0:48:99:0,120,1800	1/1:2,97:99:99:3843,248,0	0/1:29,5:34:99:102,0,971	0/1:88,10:98:99:113,0,2930	0/0:52,0:52:99:0,120,1800	1/1:0,71:71:99:2908,214,0	0/0:59,0:59:99:0,120,1800	1/1:0,65:65:99:2427,196,0	0/0:50,0:50:99:0,120,1800	1/1:0,95:95:99:3741,286,0	0/0:48,0:48:99:0,120,1800	0/0:57,0:57:99:0,120,1800	1/1:0,104:104:99:4177,313,0	0/0:54,0:54:99:0,120,1800	0/0:50,0:50:99:0,115,1800	1/1:0,86:86:99:3529,259,0	0/0:55,0:55:99:0,120,1800	0/1:19,57:76:99:2096,0,507	0/0:58,0:58:99:0,120,1800	1/1:0,36:36:99:1461,108,0	0/1:122,24:146:99:519,0,3878	0/0:55,0:55:99:0,120,1800	0/0:49,0:49:99:0,120,1800	0/0:51,0:51:99:0,120,1800	1/1:0,115:115:99:4525,346,0	0/0:46,0:46:99:0,120,1800	0/0:57,0:57:99:0,120,1800	0/0:57,0:57:99:0,120,1800	1/1:0,94:94:99:3761,283,0	1/1:0,87:87:99:3451,261,0	1/1:0,92:92:99:3767,277,0	0/0:53,0:53:99:0,120,1800	0/0:61,0:61:99:0,120,1800
Chr1	1853890	.	A	T	126.33	.	AC=2;AF=0.500;AN=4;DP=6;ExcessHet=0.0000;FS=0.000;InbreedingCoeff=0.3370;MLEAC=15;MLEAF=1.00;MQ=60.00;QD=36.84;SOR=2.303	GT:AD:DP:GQ:PL	./.:0,0:0:0:0,0,0	./.:0,0:0:0:0,0,0	./.:0,0:0:0:0,0,0	./.:0,0:0:0:0,0,0	./.:0,0:0:0:0,0,0	./.:0,0:0:0:0,0,0	0/0:1,0:1:3:0,3,36	./.:0,0:0:0:0,0,0	./.:0,0:0:0:0,0,0	./.:0,0:0:0:0,0,0	./.:0,0:0:0:0,0,0	./.:0,0:0:0:0,0,0	./.:0,0:0:0:0,0,0	./.:0,0:0:0:0,0,0	./.:0,0:0:0:0,0,0	./.:0,0:0:0:0,0,0	./.:0,0:0:0:0,0,0	./.:0,0:0:0:0,0,0	./.:0,0:0:0:0,0,0	./.:0,0:0:0:0,0,0	./.:0,0:0:0:0,0,0	./.:0,0:0:0:0,0,0	./.:0,0:0:0:0,0,0	./.:0,0:0:0:0,0,0	./.:0,0:0:0:0,0,0	./.:0,0:0:0:0,0,0	./.:0,0:0:0:0,0,0	./.:0,0:0:0:0,0,0	./.:0,0:0:0:0,0,0	./.:0,0:0:0:0,0,0	./.:0,0:0:0:0,0,0	./.:0,0:0:0:0,0,0	./.:0,0:0:0:0,0,0	./.:0,0:0:0:0,0,0	./.:0,0:0:0:0,0,0	./.:0,0:0:0:0,0,0	./.:0,0:0:0:0,0,0	./.:0,0:0:0:0,0,0	./.:0,0:0:0:0,0,0	./.:0,0:0:0:0,0,0	./.:0,0:0:0:0,0,0	./.:0,0:0:0:0,0,0	./.:0,0:0:0:0,0,0	./.:0,0:0:0:0,0,0	./.:0,0:0:0:0,0,0	./.:0,0:0:0:0,0,0	./.:0,0:0:0:0,0,0	1/1:0,2:2:6:74,6,0	./.:0,0:0:0:0,0,0	./.:0,0:0:0:0,0,0	./.:0,0:0:0:0,0,0	./.:0,0:0:0:0,0,0	./.:1,0:1:0:0,0,0	./.:0,0:0:0:0,0,0	./.:0,0:0:0:0,0,0	./.:0,0:0:0:0,0,0	./.:0,0:0:0:0,0,0	./.:1,0:1:0:0,0,0	./.:0,0:0:0:0,0,0	./.:0,0:0:0:0,0,0	./.:0,0:0:0:0,0,0	./.:0,0:0:0:0,0,0	./.:0,0:0:0:0,0,0	./.:0,0:0:0:0,0,0	./.:0,0:0:0:0,0,0	./.:0,0:0:0:0,0,0	./.:0,0:0:0:0,0,0	./.:0,0:0:0:0,0,0	./.:0,0:0:0:0,0,0	./.:1,0:1:0:0,0,0	./.:0,0:0:0:0,0,0	./.:0,0:0:0:0,0,0	./.:0,0:0:0:0,0,0
Chr1	1853935	.	A	C	35738.1	.	AC=51;AF=0.349;AN=146;BaseQRankSum=-4.260e-01;DP=4741;ExcessHet=0.0000;FS=15.471;InbreedingCoeff=0.7317;MLEAC=51;MLEAF=0.349;MQ=60.00;MQRankSum=0.00;QD=27.92;ReadPosRankSum=1.45;SOR=1.597	GT:AD:DP:GQ:PGT:PID:PL:PS	1/1:0,49:49:99:.:.:1968,147,0	1/1:0,34:34:99:.:.:1363,102,0	0/0:52,0:52:99:.:.:0,120,1800	0/0:49,0:49:99:.:.:0,120,1800	0|1:39,10:49:99:0|1:1853935_A_C:260,0,1590:1853935	0/1:22,2:24:9:.:.:9,0,908	0/0:52,0:52:99:.:.:0,120,1800	0/0:52,0:52:99:.:.:0,120,1800	0/1:51,19:70:99:.:.:562,0,2051	0/0:50,0:50:99:.:.:0,120,1800	0/0:51,0:51:99:.:.:0,120,1800	0/0:51,0:51:99:.:.:0,120,1800	0/0:51,0:51:99:.:.:0,120,1800	0/0:47,0:47:99:.:.:0,120,1800	0/0:56,0:56:99:.:.:0,120,1800	0/0:52,0:52:99:.:.:0,120,1800	1/1:2,35:37:36:.:.:1278,36,0	0/0:55,0:55:99:.:.:0,120,1800	0/0:31,0:31:81:.:.:0,81,1215	0/0:49,0:49:99:.:.:0,119,1800	1/1:0,35:35:99:.:.:1239,105,0	0/0:49,0:49:99:.:.:0,120,1800	0|1:38,19:57:99:0|1:1853935_A_C:587,0,1529:1853935	0/0:48,0:48:99:.:.:0,110,1800	0/0:48,0:48:99:.:.:0,120,1800	0/0:52,0:52:99:.:.:0,120,1800	0/0:36,0:36:99:.:.:0,102,1388	1/1:0,29:29:87:.:.:1138,87,0	0|1:61,6:67:31:0|1:1853935_A_C:31,0,2475:1853935	0/0:52,0:52:99:.:.:0,120,1800	0/1:35,25:60:99:.:.:796,0,1282	0/0:49,0:49:99:.:.:0,120,1800	1/1:0,43:43:99:.:.:1715,129,0	1/1:0,29:29:87:.:.:1151,87,0	0/0:51,0:51:99:.:.:0,120,1800	1/1:0,19:19:57:.:.:759,57,0	1/1:0,49:49:99:.:.:1987,147,0	0/0:59,4:63:21:.:.:0,21,2467	1/1:0,42:42:99:.:.:1684,126,0	0/0:51,0:51:99:.:.:0,120,1800	0/0:51,0:51:99:.:.:0,120,1800	1/1:0,41:41:99:.:.:1611,123,0	0|1:26,3:29:36:0|1:1853935_A_C:36,0,1056:1853935	0/0:50,3:53:34:.:.:0,34,2071	0/0:45,0:45:99:.:.:0,114,1710	1/1:0,27:27:81:.:.:1106,81,0	0/0:50,0:50:99:.:.:0,120,1800	1/1:0,38:38:99:.:.:1405,114,0	0/0:50,0:50:99:.:.:0,120,1800	1/1:0,44:44:99:.:.:1718,132,0	0/0:51,0:51:99:.:.:0,114,1710	0/0:53,0:53:99:.:.:0,120,1800	1/1:0,48:48:99:.:.:1956,144,0	0/0:49,0:49:99:.:.:0,120,1800	0/0:51,0:51:99:.:.:0,120,1800	1/1:0,41:41:99:.:.:1686,123,0	0/0:50,0:50:99:.:.:0,120,1800	0/1:16,34:50:99:.:.:1230,0,547	0/0:53,0:53:99:.:.:0,120,1800	1/1:0,35:35:99:.:.:1418,105,0	0/1:48,6:54:76:.:.:76,0,1955	0/0:55,0:55:99:.:.:0,120,1800	0/0:55,0:55:99:.:.:0,120,1800	0/0:52,0:52:99:.:.:0,120,1800	1/1:0,46:46:99:.:.:1734,138,0	0/0:53,0:53:99:.:.:0,120,1800	0/0:53,0:53:99:.:.:0,120,1800	0/0:51,0:51:99:.:.:0,120,1800	1/1:0,54:54:99:.:.:2158,163,0	1/1:0,35:35:99:.:.:1365,105,0	1/1:0,45:45:99:.:.:1845,135,0	0/0:52,0:52:99:.:.:0,118,1800	0/0:48,0:48:99:.:.:0,120,1800
Chr1	1853950	.	G	A	107931	.	AC=93;AF=0.637;AN=146;BaseQRankSum=-3.210e-01;DP=5507;ExcessHet=0.0000;FS=3.493;InbreedingCoeff=0.6742;MLEAC=93;MLEAF=0.637;MQ=60.00;MQRankSum=0.00;QD=36.22;ReadPosRankSum=-2.309e+00;SOR=0.405	GT:AD:DP:GQ:PGT:PID:PL:PS	0/0:75,0:75:99:.:.:0,120,1800	0/0:56,0:56:99:.:.:0,120,1800	1/1:0,60:60:99:.:.:2421,181,0	1/1:0,56:56:99:.:.:2317,169,0	0|1:28,35:63:99:1|0:1853935_A_C:1231,0,1009:1853935	0/1:3,18:21:69:.:.:680,0,69	1/1:0,62:62:99:.:.:2478,186,0	1/1:0,55:55:99:.:.:2269,166,0	0/1:30,47:77:99:.:.:1682,0,1080	1/1:0,64:64:99:.:.:2518,193,0	1/1:0,64:64:99:.:.:2552,192,0	1/1:0,70:70:99:.:.:2884,211,0	1/1:0,59:59:99:.:.:2379,178,0	1/1:0,52:52:99:.:.:2061,157,0	1/1:0,61:61:99:.:.:2385,183,0	1/1:2,55:57:99:.:.:2220,152,0	0/0:61,0:61:99:.:.:0,120,1800	1/1:1,64:65:99:.:.:2579,154,0	1/1:0,22:22:66:.:.:894,66,0	1/1:0,48:48:99:.:.:1976,144,0	0/0:54,0:54:99:.:.:0,120,1800	1/1:0,58:58:99:.:.:2324,175,0	0|1:38,36:74:99:1|0:1853935_A_C:1225,0,1354:1853935	1/1:0,43:43:99:.:.:1744,129,0	1/1:0,49:49:99:.:.:1987,147,0	1/1:0,61:61:99:.:.:2511,184,0	1/1:0,35:35:99:.:.:1460,105,0	0/0:52,0:52:99:.:.:0,120,1800	0|1:9,57:66:99:1|0:1853935_A_C:2020,0,192:1853935	1/1:0,55:55:99:.:.:2230,166,0	0/1:47,29:76:99:.:.:942,0,1770	1/1:0,50:50:99:.:.:1985,150,0	0/0:71,0:71:99:.:.:0,120,1800	0/0:44,0:44:99:.:.:0,120,1800	1/1:0,52:52:99:.:.:2142,157,0	0/0:24,0:24:72:.:.:0,72,820	0/0:85,0:85:99:.:.:0,120,1800	0/1:14,55:69:99:.:.:2070,0,363	0/0:74,0:74:99:.:.:0,120,1800	1/1:0,57:57:99:.:.:2302,172,0	1/1:0,60:60:99:.:.:2376,181,0	0/0:71,0:71:99:.:.:0,120,1800	0|1:6,23:29:99:1|0:1853935_A_C:861,0,174:1853935	0/1:9,44:53:99:.:.:1653,0,222	1/1:0,41:41:99:.:.:1696,123,0	0/0:46,0:46:99:.:.:0,120,1800	1/1:0,60:60:99:.:.:2481,181,0	0/0:59,0:59:99:.:.:0,120,1800	1/1:0,59:59:99:.:.:2411,178,0	0/0:78,0:78:99:.:.:0,120,1800	1/1:0,44:44:99:.:.:1556,132,0	1/1:0,62:62:99:.:.:2296,187,0	0/0:90,0:90:99:.:.:0,120,1800	1/1:0,62:62:99:.:.:2517,187,0	1/1:1,52:53:99:.:.:2028,121,0	0/0:71,0:71:99:.:.:0,120,1800	1/1:0,62:62:99:.:.:2525,187,0	0/1:58,16:74:99:.:.:434,0,2263	1/1:1,57:58:99:.:.:2268,139,0	0/0:45,0:45:99:.:.:0,101,1710	0/1:13,44:57:99:.:.:1586,0,385	1/1:0,69:69:99:.:.:2834,208,0	1/1:1,59:60:99:.:.:2288,141,0	1/1:0,61:61:99:.:.:2455,184,0	0/0:84,0:84:99:.:.:0,120,1800	1/1:0,62:62:99:.:.:2525,187,0	1/1:0,69:69:99:.:.:2783,208,0	1/1:0,68:68:99:.:.:2790,205,0	0/0:82,0:82:99:.:.:0,120,1800	0/0:59,0:59:99:.:.:0,120,1800	0/0:76,0:76:99:.:.:0,120,1800	1/1:0,67:67:99:.:.:2717,202,0	1/1:0,56:56:99:.:.:2193,168,0
Chr1	1853989	.	T	C	84.36	.	AC=2;AF=0.019;AN=108;DP=3766;ExcessHet=0.0000;FS=0.000;InbreedingCoeff=0.6262;MLEAC=1;MLEAF=9.259e-03;MQ=60.00;QD=28.12;SOR=2.833	GT:AD:DP:GQ:PL	0/0:1,0:1:3:0,3,41	./.:1,0:1:0:0,0,0	0/0:87,0:87:99:0,120,1800	0/0:70,0:70:99:0,120,1800	0/0:62,0:62:99:0,120,1800	0/0:18,0:18:54:0,54,674	0/0:90,0:90:99:0,120,1800	0/0:71,0:71:99:0,120,1800	0/0:99,0:99:99:0,120,1800	0/0:82,0:82:99:0,120,1800	0/0:83,0:83:99:0,120,1800	0/0:84,0:84:99:0,120,1800	0/0:73,0:73:99:0,120,1800	0/0:62,0:62:99:0,120,1800	0/0:73,0:73:99:0,120,1800	0/0:77,0:77:99:0,120,1800	./.:1,0:1:0:0,0,0	0/0:85,0:85:99:0,120,1800	0/0:23,0:23:63:0,63,836	0/0:62,0:62:99:0,120,1800	1/1:0,3:3:9:109,9,0	0/0:72,0:72:99:0,120,1800	0/0:68,0:68:99:0,108,1800	0/0:39,0:39:99:0,99,1485	0/0:60,0:60:99:0,120,1800	0/0:80,0:80:99:0,120,1800	0/0:39,0:39:99:0,102,1530	./.:0,0:0:0:0,0,0	0/0:73,0:73:99:0,120,1800	0/0:75,0:75:99:0,120,1800	0/0:49,0:49:99:0,120,1800	0/0:69,0:69:99:0,120,1800	./.:0,0:0:0:0,0,0	./.:0,0:0:0:0,0,0	0/0:71,0:71:99:0,120,1800	./.:0,0:0:0:0,0,0	./.:0,0:0:0:0,0,0	0/0:87,0:87:99:0,120,1800	./.:0,0:0:0:0,0,0	0/0:75,0:75:99:0,120,1800	0/0:77,0:77:99:0,120,1800	./.:0,0:0:0:0,0,0	0/0:27,0:27:75:0,75,1125	0/0:63,0:63:99:0,120,1800	0/0:71,0:71:99:0,120,1800	./.:0,0:0:0:0,0,0	0/0:80,0:80:99:0,120,1800	./.:0,0:0:0:0,0,0	0/0:80,0:80:99:0,120,1800	./.:0,0:0:0:0,0,0	0/0:65,0:65:99:0,120,1800	0/0:73,0:73:99:0,120,1800	./.:0,0:0:0:0,0,0	0/0:82,0:82:99:0,120,1800	0/0:78,0:78:99:0,120,1800	./.:0,0:0:0:0,0,0	0/0:86,0:86:99:0,120,1800	0/0:28,0:28:84:0,84,1022	0/0:86,0:86:99:0,120,1800	./.:0,0:0:0:0,0,0	0/0:70,0:70:99:0,120,1800	0/0:86,0:86:99:0,120,1800	0/0:81,0:81:99:0,120,1800	0/0:76,0:76:99:0,120,1800	./.:0,0:0:0:0,0,0	0/0:82,0:82:99:0,120,1800	0/0:92,0:92:99:0,120,1800	0/0:102,0:102:99:0,120,1800	./.:0,0:0:0:0,0,0	./.:0,0:0:0:0,0,0	./.:1,0:1:0:0,0,0	0/0:84,0:84:99:0,120,1800	0/0:77,0:77:99:0,120,1800
Chr1	1854002	.	A	T	5476.63	.	AC=41;AF=0.285;AN=144;BaseQRankSum=4.11;DP=4983;ExcessHet=0.0000;FS=17.847;InbreedingCoeff=0.8690;MLEAC=39;MLEAF=0.271;MQ=60.00;MQRankSum=0.00;QD=23.50;ReadPosRankSum=0.803;SOR=1.595	GT:AD:DP:GQ:PL	0/1:1,6:7:18:225,0,18	1/1:0,6:6:18:249,18,0	0/0:87,0:87:99:0,120,1800	0/0:70,0:70:99:0,120,1800	0/0:62,0:62:99:0,120,1800	0/0:18,0:18:51:0,51,765	0/0:90,0:90:99:0,120,1800	0/0:71,0:71:99:0,120,1800	0/0:99,0:99:99:0,120,1800	0/0:82,0:82:99:0,120,1800	0/0:83,0:83:99:0,120,1800	0/0:84,0:84:99:0,120,1800	0/0:73,0:73:99:0,120,1800	0/0:62,0:62:99:0,120,1800	0/0:73,0:73:99:0,120,1800	0/0:77,0:77:99:0,120,1800	1/1:0,10:10:30:394,30,0	0/0:85,0:85:99:0,120,1800	0/0:23,0:23:63:0,63,836	0/0:62,0:62:99:0,120,1800	1/1:0,5:5:15:184,15,0	0/0:72,0:72:99:0,120,1800	0/0:68,0:68:99:0,108,1800	0/0:39,0:39:99:0,99,1485	0/0:60,0:60:99:0,120,1800	0/0:80,0:80:99:0,120,1800	0/0:39,0:39:99:0,102,1530	1/1:0,2:2:6:81,6,0	0/0:73,0:73:99:0,120,1800	0/0:75,0:75:99:0,120,1800	0/1:53,6:59:73:73,0,1817	0/0:69,0:69:99:0,120,1800	1/1:0,6:6:18:240,18,0	1/1:0,7:7:21:280,21,0	0/0:71,0:71:99:0,120,1800	1/1:0,3:3:9:124,9,0	1/1:0,7:7:21:290,21,0	0/0:87,0:87:99:0,120,1800	1/1:0,4:4:12:167,12,0	0/0:75,0:75:99:0,120,1800	0/0:77,0:77:99:0,120,1800	1/1:0,6:6:18:245,18,0	0/0:31,0:31:90:0,90,1176	0/0:63,0:63:99:0,120,1800	0/0:71,0:71:99:0,120,1800	1/1:0,11:11:33:449,33,0	0/0:80,0:80:99:0,120,1800	1/1:0,7:7:21:265,21,0	0/0:80,0:80:99:0,120,1800	1/1:0,10:10:30:396,30,0	0/0:65,0:65:99:0,120,1800	0/0:73,0:73:99:0,120,1800	1/1:0,7:7:21:288,21,0	0/0:82,0:82:99:0,120,1800	0/0:78,0:78:99:0,120,1800	1/1:0,9:9:27:379,27,0	0/0:86,0:86:99:0,120,1800	0/1:32,9:41:99:254,0,923	0/0:86,0:86:99:0,120,1800	./.:1,0:1:0:0,0,0	0/0:70,0:70:99:0,120,1800	0/0:86,0:86:99:0,120,1800	0/0:81,0:81:99:0,120,1800	0/0:76,0:76:99:0,120,1800	1/1:0,7:7:21:285,21,0	0/0:82,0:82:99:0,120,1800	0/0:92,0:92:99:0,120,1800	0/0:102,0:102:99:0,120,1800	1/1:0,9:9:27:369,27,0	1/1:0,6:6:18:243,18,0	1/1:0,4:4:12:167,12,0	0/0:84,0:84:99:0,120,1800	0/0:77,0:77:99:0,120,1800
Chr1	1854182	.	T	G	65453.3	.	AC=50;AF=0.342;AN=146;BaseQRankSum=5.10;DP=6946;ExcessHet=0.0000;FS=3.637;InbreedingCoeff=0.7368;MLEAC=51;MLEAF=0.349;MQ=60.00;MQRankSum=0.00;QD=27.42;ReadPosRankSum=1.95;SOR=0.544	GT:AD:DP:GQ:PL	1/1:1,71:72:99:2809,177,0	1/1:0,67:67:99:2786,202,0	0/0:87,0:87:99:0,120,1800	0/0:70,0:70:99:0,120,1800	0/1:83,27:110:99:780,0,2573	0/0:16,0:16:6:0,6,517	0/0:90,0:90:99:0,120,1800	0/0:71,0:71:99:0,120,1800	0/1:164,41:205:99:1069,0,5425	0/0:82,0:82:99:0,120,1800	0/0:83,0:83:99:0,120,1800	0/0:84,0:84:99:0,120,1800	0/0:73,0:73:99:0,120,1800	0/0:62,0:62:99:0,120,1800	0/0:73,0:73:99:0,120,1800	0/0:77,0:77:99:0,120,1800	1/1:1,76:77:99:2934,194,0	0/0:85,0:85:99:0,120,1800	0/0:33,0:33:99:0,99,1203	0/0:62,0:62:99:0,120,1800	1/1:0,49:49:99:1757,147,0	0/0:72,0:72:99:0,120,1800	0/1:74,58:132:99:1977,0,2209	0/0:30,0:30:90:0,90,1042	0/0:60,0:60:99:0,120,1800	0/0:80,0:80:99:0,120,1800	0/0:18,0:18:54:0,54,634	1/1:0,40:40:99:1656,120,0	0/0:114,0:114:20:0,20,3395	0/0:75,0:75:99:0,120,1800	0/1:51,48:99:99:1657,0,1511	0/0:69,0:69:99:0,120,1800	1/1:0,79:79:99:3202,238,0	1/1:0,57:57:99:2259,172,0	0/0:71,0:71:99:0,120,1800	1/1:0,34:34:99:1360,102,0	1/1:2,74:76:99:2990,182,0	0/1:125,12:137:87:87,0,4146	1/1:0,68:68:99:2771,204,0	0/0:75,0:75:99:0,120,1800	0/0:77,0:77:99:0,120,1800	1/1:0,91:91:99:3776,274,0	0/0:26,0:26:0:0,0,746	0/1:73,11:84:99:210,0,2325	0/0:71,0:71:99:0,120,1800	1/1:0,48:48:99:1995,144,0	0/0:80,0:80:99:0,120,1800	1/1:0,60:60:99:2234,180,0	0/0:80,0:80:99:0,120,1800	1/1:0,77:77:99:3075,231,0	0/0:65,0:65:99:0,120,1800	0/0:73,0:73:99:0,120,1800	1/1:0,86:86:99:3514,259,0	0/0:82,0:82:99:0,120,1800	0/0:78,0:78:99:0,120,1800	1/1:0,74:74:99:3053,222,0	0/0:86,0:86:99:0,120,1800	0/1:20,55:75:99:2061,0,523	0/0:86,0:86:99:0,120,1800	1/1:0,35:35:99:1437,105,0	0/1:99,10:109:77:77,0,3277	0/0:86,0:86:99:0,120,1800	0/0:81,0:81:99:0,120,1800	0/0:76,0:76:99:0,120,1800	1/1:0,98:98:99:3911,295,0	0/0:82,0:82:99:0,120,1800	0/0:92,0:92:99:0,120,1800	0/0:102,0:102:99:0,120,1800	1/1:0,97:97:99:3952,292,0	1/1:0,60:60:99:2424,181,0	1/1:0,91:91:99:3771,274,0	0/0:84,0:84:99:0,120,1800	0/0:77,0:77:99:0,120,1800
Chr1	1854251	.	G	A	43286.8	.	AC=49;AF=0.336;AN=146;BaseQRankSum=0.026;DP=6864;ExcessHet=0.0000;FS=39.400;InbreedingCoeff=0.7707;MLEAC=49;MLEAF=0.336;MQ=60.00;MQRankSum=0.00;QD=25.49;ReadPosRankSum=3.14;SOR=1.942	GT:AD:DP:GQ:PL	1/1:0,47:47:99:1799,141,0	1/1:0,61:61:99:2449,184,0	0/0:87,0:87:99:0,120,1800	0/0:70,0:70:99:0,120,1800	0/1:85,23:108:99:569,0,2857	0/1:18,9:27:99:285,0,618	0/0:90,0:90:99:0,120,1800	0/0:71,0:71:99:0,120,1800	0/1:159,33:192:99:745,0,5563	0/0:82,0:82:99:0,120,1800	0/0:83,0:83:99:0,120,1800	0/0:84,0:84:99:0,120,1800	0/0:73,0:73:99:0,120,1800	0/0:62,0:62:99:0,120,1800	0/0:73,0:73:99:0,120,1800	0/0:77,0:77:99:0,120,1800	1/1:1,39:40:81:1457,81,0	0/0:85,0:85:99:0,120,1800	0/0:28,0:28:78:0,78,1170	0/0:62,0:62:99:0,120,1800	1/1:0,42:42:99:1492,126,0	0/0:72,0:72:99:0,120,1800	0/1:72,27:99:99:771,0,2333	0/0:33,0:33:99:0,99,1234	0/0:60,0:60:99:0,120,1800	0/0:80,0:80:99:0,120,1800	0/0:19,0:19:54:0,54,810	1/1:0,33:33:99:1296,99,0	0/0:80,0:80:99:0,115,1800	0/0:75,0:75:99:0,120,1800	0/1:59,35:94:99:1089,0,1891	0/0:69,0:69:99:0,120,1800	1/1:0,58:58:99:2265,175,0	1/1:0,43:43:99:1638,129,0	0/0:71,0:71:99:0,120,1800	1/1:0,10:10:30:395,30,0	1/1:0,67:67:99:2634,202,0	0/0:120,0:120:99:0,120,1800	1/1:0,52:52:99:2071,157,0	0/0:75,0:75:99:0,120,1800	0/0:77,0:77:99:0,120,1800	1/1:0,37:37:99:1455,111,0	0/0:26,0:26:0:0,0,836	0/0:74,0:74:60:0,60,2508	0/0:71,0:71:99:0,120,1800	1/1:0,43:43:99:1702,129,0	0/0:80,0:80:99:0,120,1800	1/1:0,37:37:99:1341,111,0	0/0:80,0:80:99:0,120,1800	1/1:0,60:60:99:2293,181,0	0/0:65,0:65:99:0,120,1800	0/0:73,0:73:99:0,120,1800	1/1:0,53:53:99:2082,160,0	0/0:82,0:82:99:0,120,1800	0/0:78,0:78:99:0,120,1800	1/1:0,44:44:99:1728,132,0	0/0:86,0:86:99:0,120,1800	0/1:21,34:55:99:1189,0,520	0/0:86,0:86:99:0,120,1800	1/1:0,18:18:54:710,54,0	0/1:112,16:128:99:240,0,3714	0/0:86,0:86:99:0,120,1800	0/0:81,0:81:99:0,120,1800	0/0:76,0:76:99:0,120,1800	1/1:0,76:76:99:2943,229,0	0/0:82,0:82:99:0,120,1800	0/0:92,0:92:99:0,120,1800	0/0:102,0:102:99:0,120,1800	1/1:0,67:67:99:2634,202,0	1/1:0,51:51:99:1950,153,0	1/1:0,56:56:99:2204,169,0	0/0:84,0:84:99:0,120,1800	0/0:77,0:77:99:0,120,1800
Chr1	1854329	.	G	A	12920.4	.	AC=46;AF=0.315;AN=146;BaseQRankSum=2.05;DP=5545;ExcessHet=0.0000;FS=162.738;InbreedingCoeff=0.7541;MLEAC=45;MLEAF=0.308;MQ=60.00;MQRankSum=0.00;QD=17.07;ReadPosRankSum=3.50;SOR=8.713	GT:AD:DP:GQ:PGT:PID:PL:PS	1/1:0,11:11:33:.:.:431,33,0	1/1:0,12:12:36:.:.:452,36,0	0/0:87,0:87:99:.:.:0,120,1800	0/0:70,0:70:99:.:.:0,120,1800	0/1:75,8:83:75:.:.:75,0,2576	0/1:20,2:22:15:.:.:15,0,685	0/0:90,0:90:99:.:.:0,120,1800	0/0:71,0:71:99:.:.:0,120,1800	0/1:134,11:145:11:.:.:11,0,4670	0/0:82,0:82:99:.:.:0,120,1800	0/0:83,0:83:99:.:.:0,120,1800	0/0:84,0:84:99:.:.:0,120,1800	0/0:73,0:73:99:.:.:0,120,1800	0/0:62,0:62:99:.:.:0,120,1800	0/0:73,0:73:99:.:.:0,120,1800	0/0:77,0:77:99:.:.:0,120,1800	1/1:1,13:14:3:.:.:459,3,0	0/0:85,0:85:99:.:.:0,120,1800	0/0:29,0:29:84:.:.:0,84,1007	0/0:62,0:62:99:.:.:0,120,1800	1/1:0,15:15:45:.:.:537,45,0	0/0:72,0:72:99:.:.:0,120,1800	0/1:69,14:83:99:.:.:306,0,2309	0/0:32,0:32:90:.:.:0,90,1171	0/0:60,0:60:99:.:.:0,120,1800	0/0:80,0:80:99:.:.:0,120,1800	0/0:21,0:21:63:.:.:0,63,721	1/1:0,12:12:36:.:.:477,36,0	0/0:80,0:80:99:.:.:0,115,1800	0/0:75,0:75:99:.:.:0,120,1800	0/1:49,11:60:99:.:.:255,0,1599	0/0:69,0:69:99:.:.:0,120,1800	1/1:0,22:22:66:.:.:872,66,0	1/1:0,7:7:21:.:.:271,21,0	0/0:71,0:71:99:.:.:0,120,1800	1/1:0,9:9:27:.:.:357,27,0	1/1:0,27:27:81:.:.:1039,81,0	0/0:120,0:120:99:.:.:0,120,1800	1/1:0,23:23:69:.:.:930,69,0	0/0:75,0:75:99:.:.:0,120,1800	0/0:77,0:77:99:.:.:0,120,1800	1/1:0,10:10:30:.:.:393,30,0	0/0:19,0:19:54:.:.:0,54,810	0/0:61,0:61:99:.:.:0,120,1800	0/0:71,0:71:99:.:.:0,120,1800	1/1:0,12:12:36:.:.:480,36,0	0/0:80,0:80:99:.:.:0,120,1800	1/1:0,12:12:36:.:.:436,36,0	0/0:80,0:80:99:.:.:0,120,1800	1/1:0,12:12:36:.:.:459,36,0	0/0:65,0:65:99:.:.:0,120,1800	0/0:73,0:73:99:.:.:0,120,1800	1/1:0,18:18:54:.:.:679,54,0	0/0:82,0:82:99:.:.:0,120,1800	0/0:78,0:78:99:.:.:0,120,1800	1/1:0,15:15:45:.:.:599,45,0	0/0:86,0:86:99:.:.:0,120,1800	0/1:18,16:34:99:.:.:536,0,580	0/0:86,0:86:99:.:.:0,120,1800	1/1:0,7:7:21:.:.:276,21,0	0/0:102,0:102:99:.:.:0,120,1800	0/0:86,0:86:99:.:.:0,120,1800	0/0:81,0:81:99:.:.:0,120,1800	0/0:76,0:76:99:.:.:0,120,1800	0/1:2,12:14:0:.:.:424,0,0	0/0:82,0:82:99:.:.:0,120,1800	0/0:92,0:92:99:.:.:0,120,1800	0/0:102,0:102:99:.:.:0,120,1800	1/1:0,21:21:63:.:.:829,63,0	1/1:0,18:18:54:.:.:695,54,0	0|1:17,22:39:99:0|1:1854329_G_A:775,0,642:1854329	0/0:84,0:84:99:.:.:0,120,1800	0/0:77,0:77:99:.:.:0,120,1800
Chr1	1854338	.	ACCTATAAGCCCCAAAGAG	A	525.13	.	AC=1;AF=6.849e-03;AN=146;BaseQRankSum=0.00;DP=4549;ExcessHet=0.0000;FS=34.303;InbreedingCoeff=-0.0079;MLEAC=1;MLEAF=6.849e-03;MQ=60.00;MQRankSum=0.00;QD=4.61;ReadPosRankSum=1.87;SOR=5.141	GT:AD:DP:GQ:PGT:PID:PL:PS	0/0:21,0:21:30:.:.:0,30,450	0/0:23,0:23:36:.:.:0,36,540	0/0:87,0:87:99:.:.:0,120,1800	0/0:70,0:70:99:.:.:0,120,1800	0/0:86,0:86:99:.:.:0,120,1800	0/0:23,0:23:60:.:.:0,60,900	0/0:90,0:90:99:.:.:0,120,1800	0/0:71,0:71:99:.:.:0,120,1800	0/0:149,0:149:99:.:.:0,120,1800	0/0:82,0:82:99:.:.:0,120,1800	0/0:83,0:83:99:.:.:0,120,1800	0/0:84,0:84:99:.:.:0,120,1800	0/0:73,0:73:99:.:.:0,120,1800	0/0:62,0:62:99:.:.:0,120,1800	0/0:73,0:73:99:.:.:0,120,1800	0/0:77,0:77:99:.:.:0,120,1800	0/0:23,0:23:30:.:.:0,30,450	0/0:85,0:85:99:.:.:0,120,1800	0/0:31,0:31:90:.:.:0,90,1112	0/0:62,0:62:99:.:.:0,120,1800	0/0:18,0:18:9:.:.:0,9,135	0/0:72,0:72:99:.:.:0,120,1800	0/0:95,0:95:99:.:.:0,120,1800	0/0:32,0:32:90:.:.:0,90,1171	0/0:60,0:60:99:.:.:0,120,1800	0/0:80,0:80:99:.:.:0,120,1800	0/0:27,0:27:81:.:.:0,81,904	0/0:27,0:27:45:.:.:0,45,675	0/0:80,0:80:99:.:.:0,115,1800	0/0:75,0:75:99:.:.:0,120,1800	0/0:68,0:68:99:.:.:0,120,1800	0/0:69,0:69:99:.:.:0,120,1800	0/0:31,0:31:30:.:.:0,30,450	0/0:21,0:21:42:.:.:0,42,630	0/0:71,0:71:99:.:.:0,120,1800	0/0:15,0:15:18:.:.:0,18,270	0/0:41,0:41:42:.:.:0,42,630	0/0:120,0:120:99:.:.:0,120,1800	0/0:34,0:34:33:.:.:0,33,495	0/0:75,0:75:99:.:.:0,120,1800	0/0:77,0:77:99:.:.:0,120,1800	0/0:38,0:38:84:.:.:0,84,1260	0/0:20,0:20:57:.:.:0,57,855	0/0:61,0:61:99:.:.:0,120,1800	0/0:71,0:71:99:.:.:0,120,1800	0/0:22,0:22:30:.:.:0,30,450	0/0:80,0:80:99:.:.:0,120,1800	0/0:28,0:28:48:.:.:0,48,720	0/0:80,0:80:99:.:.:0,120,1800	0/0:29,0:29:51:.:.:0,51,765	0/0:65,0:65:99:.:.:0,120,1800	0/0:73,0:73:99:.:.:0,120,1800	0/0:26,0:26:24:.:.:0,24,360	0/0:82,0:82:99:.:.:0,120,1800	0/0:78,0:78:99:.:.:0,120,1800	0/0:28,0:28:39:.:.:0,39,585	0/0:86,0:86:99:.:.:0,120,1800	0/0:47,0:47:93:.:.:0,93,1395	0/0:86,0:86:99:.:.:0,120,1800	0/0:14,0:14:21:.:.:0,21,315	0/0:102,0:102:99:.:.:0,120,1800	0/0:86,0:86:99:.:.:0,120,1800	0/0:81,0:81:99:.:.:0,120,1800	0/0:76,0:76:99:.:.:0,120,1800	0/0:31,0:31:57:.:.:0,57,855	0/0:82,0:82:99:.:.:0,120,1800	0/0:92,0:92:99:.:.:0,120,1800	0/0:102,0:102:99:.:.:0,120,1800	0/0:29,0:29:24:.:.:0,24,360	0/0:34,0:34:48:.:.:0,48,720	0|1:92,22:114:99:0|1:1854329_G_A:544,0,3781:1854329	0/0:84,0:84:99:.:.:0,120,1800	0/0:77,0:77:99:.:.:0,120,1800
Chr1	1854341	.	T	A,*	11028.8	.	AC=44,1;AF=0.301,6.849e-03;AN=146;BaseQRankSum=0.468;DP=5631;ExcessHet=0.0000;FS=66.020;InbreedingCoeff=0.8949;MLEAC=44,1;MLEAF=0.301,6.849e-03;MQ=60.00;MQRankSum=0.00;QD=23.67;ReadPosRankSum=2.34;SOR=3.684	GT:AD:DP:GQ:PL	1/1:0,10,0:10:30:394,30,0,394,30,394	1/1:0,12,0:12:36:477,36,0,477,36,477	0/0:87,0,0:87:99:0,120,1800,120,1800,1800	0/0:70,0,0:70:99:0,120,1800,120,1800,1800	0/0:76,6,0:82:4:0,4,2647,229,2665,2890	0/0:23,0,0:23:60:0,60,900,60,900,900	0/0:90,0,0:90:99:0,120,1800,120,1800,1800	0/0:71,0,0:71:99:0,120,1800,120,1800,1800	0/0:146,0,0:146:82:0,82,4919,82,4919,4919	0/0:82,0,0:82:99:0,120,1800,120,1800,1800	0/0:83,0,0:83:99:0,120,1800,120,1800,1800	0/0:84,0,0:84:99:0,120,1800,120,1800,1800	0/0:73,0,0:73:99:0,120,1800,120,1800,1800	0/0:62,0,0:62:99:0,120,1800,120,1800,1800	0/0:73,0,0:73:99:0,120,1800,120,1800,1800	0/0:77,0,0:77:99:0,120,1800,120,1800,1800	1/1:0,10,0:10:30:385,30,0,385,30,385	0/0:85,0,0:85:99:0,120,1800,120,1800,1800	0/0:31,0,0:31:90:0,90,1112,90,1112,1112	0/0:62,0,0:62:99:0,120,1800,120,1800,1800	1/1:0,3,0:3:9:108,9,0,108,9,108	0/0:72,0,0:72:99:0,120,1800,120,1800,1800	0/1:73,12,0:85:99:222,0,2507,441,2544,2985	0/0:33,0,0:33:99:0,99,1176,99,1176,1176	0/0:60,0,0:60:99:0,120,1800,120,1800,1800	0/0:80,0,0:80:99:0,120,1800,120,1800,1800	0/0:27,0,0:27:81:0,81,904,81,904,904	1/1:0,15,0:15:45:596,45,0,596,45,596	0/0:80,0,0:80:99:0,115,1800,115,1800,1800	0/0:75,0,0:75:99:0,120,1800,120,1800,1800	0/1:52,9,0:61:99:173,0,1814,330,1841,2171	0/0:69,0,0:69:99:0,120,1800,120,1800,1800	1/1:0,10,0:10:30:397,30,0,397,30,397	1/1:0,14,0:14:42:534,42,0,534,42,534	0/0:71,0,0:71:99:0,120,1800,120,1800,1800	1/1:0,6,0:6:18:242,18,0,242,18,242	1/1:0,14,0:14:42:559,42,0,559,42,559	0/0:120,0,0:120:99:0,120,1800,120,1800,1800	1/1:0,11,0:11:33:407,33,0,407,33,407	0/0:75,0,0:75:99:0,120,1800,120,1800,1800	0/0:77,0,0:77:99:0,120,1800,120,1800,1800	1/1:0,28,0:28:84:1108,84,0,1108,84,1108	0/0:20,0,0:20:57:0,57,855,57,855,855	0/0:61,0,0:61:99:0,120,1800,120,1800,1800	0/0:71,0,0:71:99:0,120,1800,120,1800,1800	1/1:0,10,0:10:30:394,30,0,394,30,394	0/0:80,0,0:80:99:0,120,1800,120,1800,1800	1/1:0,15,0:15:45:544,45,0,544,45,544	0/0:80,0,0:80:99:0,120,1800,120,1800,1800	1/1:0,17,0:17:51:651,51,0,651,51,651	0/0:65,0,0:65:99:0,120,1800,120,1800,1800	0/0:73,0,0:73:99:0,120,1800,120,1800,1800	1/1:0,8,0:8:24:318,24,0,318,24,318	0/0:82,0,0:82:99:0,120,1800,120,1800,1800	0/0:78,0,0:78:99:0,120,1800,120,1800,1800	1/1:0,13,0:13:39:518,39,0,518,39,518	0/0:86,0,0:86:99:0,120,1800,120,1800,1800	0/1:18,15,0:33:99:498,0,563,552,609,1161	0/0:86,0,0:86:99:0,120,1800,120,1800,1800	1/1:0,7,0:7:21:274,21,0,274,21,274	0/0:102,0,0:102:99:0,120,1800,120,1800,1800	0/0:86,0,0:86:99:0,120,1800,120,1800,1800	0/0:81,0,0:81:99:0,120,1800,120,1800,1800	0/0:76,0,0:76:99:0,120,1800,120,1800,1800	1/1:0,19,0:19:57:733,57,0,733,57,733	0/0:82,0,0:82:99:0,120,1800,120,1800,1800	0/0:92,0,0:92:99:0,120,1800,120,1800,1800	0/0:102,0,0:102:99:0,120,1800,120,1800,1800	1/1:0,8,0:8:24:319,24,0,319,24,319	1/1:0,16,0:16:48:623,48,0,623,48,623	1/2:0,19,22:41:99:1346,661,604,722,0,2957	0/0:84,0,0:84:99:0,120,1800,120,1800,1800	0/0:77,0,0:77:99:0,120,1800,120,1800,1800
Chr1	1854553	.	T	G	93195.6	.	AC=51;AF=0.349;AN=146;BaseQRankSum=1.62;DP=7475;ExcessHet=0.0000;FS=4.177;InbreedingCoeff=0.7013;MLEAC=52;MLEAF=0.356;MQ=60.00;MQRankSum=0.00;QD=28.71;ReadPosRankSum=1.56;SOR=1.072	GT:AD:DP:GQ:PL	1/1:2,81:83:99:3095,170,0	1/1:0,91:91:99:3609,274,0	0/0:87,0:87:99:0,120,1800	0/0:70,0:70:99:0,120,1800	0/1:84,41:125:99:1247,0,2712	0/1:31,12:43:99:345,0,973	0/0:90,0:90:99:0,120,1800	0/0:71,0:71:99:0,120,1800	0/1:127,56:183:99:1716,0,4061	0/0:82,0:82:99:0,120,1800	0/0:83,0:83:99:0,120,1800	0/0:84,0:84:99:0,120,1800	0/0:73,0:73:99:0,120,1800	0/0:62,0:62:99:0,120,1800	0/0:73,0:73:99:0,120,1800	0/0:77,0:77:99:0,120,1800	1/1:1,114:115:99:4291,307,0	0/0:85,0:85:99:0,120,1800	0/0:34,0:34:99:0,99,1233	0/0:62,0:62:99:0,120,1800	1/1:0,68:68:99:2334,204,0	0/0:72,0:72:99:0,120,1800	0/1:65,64:129:99:2057,0,1966	0/0:33,0:33:99:0,99,1176	0/0:60,0:60:99:0,120,1800	0/0:80,0:80:99:0,120,1800	0/0:39,0:39:93:0,93,1395	1/1:0,89:89:99:3501,268,0	0/0:138,0:138:0:0,0,4148	0/0:75,0:75:99:0,120,1800	0/1:61,75:136:99:2499,0,1862	0/0:69,0:69:99:0,120,1800	1/1:1,122:123:99:4674,332,0	1/1:0,98:98:99:3662,293,0	0/0:71,0:71:99:0,120,1800	1/1:0,38:38:99:1478,114,0	1/1:0,124:124:99:4884,373,0	0/1:153,18:171:99:221,0,5190	1/1:0,115:115:99:4480,345,0	0/0:75,0:75:99:0,120,1800	0/0:77,0:77:99:0,120,1800	1/1:0,128:128:99:5078,385,0	0/0:23,0:23:0:0,0,728	0/1:83,8:91:46:46,0,2745	0/0:71,0:71:99:0,120,1800	1/1:1,68:69:99:2647,198,0	0/0:80,0:80:99:0,120,1800	1/1:0,82:82:99:2960,246,0	0/0:80,0:80:99:0,120,1800	1/1:0,131:131:99:5054,394,0	0/0:65,0:65:99:0,120,1800	0/0:73,0:73:99:0,120,1800	1/1:2,119:121:99:4672,330,0	0/0:82,0:82:99:0,120,1800	0/0:78,0:78:99:0,120,1800	1/1:0,116:116:99:4685,349,0	0/0:86,0:86:99:0,120,1800	0/1:18,85:103:99:3094,0,300	0/0:86,0:86:99:0,120,1800	1/1:0,42:42:99:1668,126,0	0/1:119,26:145:99:574,0,3864	0/0:86,0:86:99:0,120,1800	0/0:81,0:81:99:0,120,1800	0/0:76,0:76:99:0,120,1800	1/1:1,123:124:99:4653,362,0	0/0:82,0:82:99:0,120,1800	0/0:92,0:92:99:0,120,1800	0/0:102,0:102:99:0,120,1800	1/1:0,138:138:99:5282,414,0	1/1:0,93:93:99:3553,279,0	1/1:0,132:132:99:5257,397,0	0/0:84,0:84:99:0,120,1800	0/0:77,0:77:99:0,120,1800
Chr1	1854672	.	TTC	T	1142.52	.	AC=16;AF=0.186;AN=86;BaseQRankSum=0.967;DP=109;ExcessHet=0.0000;FS=0.000;InbreedingCoeff=0.3782;MLEAC=27;MLEAF=0.314;MQ=60.00;MQRankSum=0.00;QD=29.57;ReadPosRankSum=0.967;SOR=0.846	GT:AD:DP:GQ:PL	1/1:0,4:4:12:180,12,0	1/1:0,5:5:15:225,15,0	0/0:1,0:1:3:0,3,15	0/0:5,0:5:15:0,15,200	./.:0,0:0:0:0,0,0	./.:1,0:1:0:0,0,0	0/0:1,0:1:3:0,3,37	0/0:4,0:4:12:0,12,110	0/0:1,0:1:3:0,3,34	0/0:2,0:2:6:0,6,76	0/0:4,0:4:12:0,12,146	./.:0,0:0:0:0,0,0	0/0:1,0:1:3:0,3,30	0/0:2,0:2:6:0,6,72	0/0:1,0:1:3:0,3,20	./.:0,0:0:0:0,0,0	0/1:1,2:3:36:81,0,36	0/0:1,0:1:3:0,3,32	./.:0,0:0:0:0,0,0	./.:0,0:0:0:0,0,0	./.:0,0:0:0:0,0,0	0/0:3,0:3:9:0,9,85	0/0:3,0:3:3:0,3,45	./.:0,0:0:0:0,0,0	0/0:1,0:1:3:0,3,20	0/0:1,0:1:3:0,3,37	0/0:2,0:2:6:0,6,75	./.:1,0:1:0:0,0,0	./.:0,0:0:0:0,0,0	./.:0,0:0:0:0,0,0	0/1:1,2:3:36:81,0,36	0/0:1,0:1:3:0,3,34	1/1:0,2:2:6:90,6,0	1/1:0,2:2:6:90,6,0	./.:0,0:0:0:0,0,0	./.:0,0:0:0:0,0,0	./.:0,0:0:0:0,0,0	0/0:1,0:1:3:0,3,35	./.:1,0:1:0:0,0,0	0/0:1,0:1:3:0,3,21	0/0:1,0:1:3:0,3,31	./.:1,0:1:0:0,0,0	./.:0,0:0:0:0,0,0	./.:0,0:0:0:0,0,0	./.:0,0:0:0:0,0,0	./.:0,0:0:0:0,0,0	0/0:2,0:2:6:0,6,71	./.:1,0:1:0:0,0,0	0/0:3,0:3:9:0,9,100	./.:1,0:1:0:0,0,0	0/0:1,0:1:3:0,3,31	./.:0,0:0:0:0,0,0	1/1:0,4:4:12:180,12,0	0/0:5,0:5:15:0,15,145	0/0:1,0:1:3:0,3,33	1/1:0,2:2:6:90,6,0	0/0:1,0:1:3:0,3,13	./.:0,0:0:0:0,0,0	0/0:3,0:3:9:0,9,112	./.:0,0:0:0:0,0,0	0/0:1,0:1:3:0,3,23	0/0:2,0:2:6:0,6,76	0/0:1,0:1:3:0,3,21	0/0:2,0:2:6:0,6,54	./.:0,0:0:0:0,0,0	0/0:2,0:2:6:0,6,70	./.:0,0:0:0:0,0,0	0/0:3,0:3:9:0,9,85	./.:1,0:1:0:0,0,0	./.:1,0:1:0:0,0,0	1/1:0,3:3:9:135,9,0	./.:0,0:0:0:0,0,0	0/0:2,0:2:6:0,6,62
Chr1	1854709	.	G	C	1339.43	.	AC=23;AF=0.245;AN=94;BaseQRankSum=-4.310e-01;DP=128;ExcessHet=0.0000;FS=2.533;InbreedingCoeff=0.3757;MLEAC=35;MLEAF=0.372;MQ=60.00;MQRankSum=0.00;QD=25.85;ReadPosRankSum=-9.670e-01;SOR=2.649	GT:AD:DP:GQ:PL	1/1:0,3:3:9:126,9,0	1/1:0,4:4:12:170,12,0	0/0:1,0:1:3:0,3,15	0/0:4,0:4:12:0,12,146	./.:1,0:1:0:0,0,0	./.:1,0:1:0:0,0,0	0/0:2,0:2:6:0,6,77	0/0:6,0:6:18:0,18,195	0/1:3,2:5:67:67,0,110	0/0:3,0:3:9:0,9,82	0/0:4,0:4:12:0,12,146	./.:0,0:0:0:0,0,0	0/0:1,0:1:3:0,3,30	0/0:2,0:2:6:0,6,72	0/0:1,0:1:3:0,3,38	./.:0,0:0:0:0,0,0	0/1:1,2:3:31:72,0,31	0/0:1,0:1:3:0,3,32	./.:0,0:0:0:0,0,0	0/0:1,0:1:3:0,3,35	./.:1,0:1:0:0,0,0	0/0:2,0:2:6:0,6,76	./.:1,0:1:0:0,0,0	./.:0,0:0:0:0,0,0	0/0:1,0:1:3:0,3,20	0/0:1,0:1:3:0,3,37	0/0:1,0:1:3:0,3,39	1/1:0,2:2:6:85,6,0	./.:0,0:0:0:0,0,0	./.:0,0:0:0:0,0,0	0/1:1,2:3:32:72,0,32	0/0:1,0:1:3:0,3,34	./.:1,0:1:0:0,0,0	1/1:0,2:2:6:82,6,0	0/0:1,0:1:3:0,3,35	./.:0,0:0:0:0,0,0	./.:0,0:0:0:0,0,0	./.:0,0:0:0:0,0,0	1/1:0,2:2:6:81,6,0	0/0:1,0:1:3:0,3,21	0/0:1,0:1:3:0,3,31	1/1:0,2:2:6:84,6,0	./.:0,0:0:0:0,0,0	./.:0,0:0:0:0,0,0	./.:0,0:0:0:0,0,0	./.:1,0:1:0:0,0,0	0/0:2,0:2:6:0,6,71	./.:1,0:1:0:0,0,0	0/0:4,0:4:12:0,12,145	./.:1,0:1:0:0,0,0	0/0:1,0:1:3:0,3,31	0/0:1,0:1:3:0,3,24	1/1:0,5:5:15:206,15,0	0/0:5,0:5:15:0,15,145	0/0:2,0:2:6:0,6,69	./.:1,0:1:0:0,0,0	0/0:1,0:1:3:0,3,13	./.:0,0:0:0:0,0,0	0/0:3,0:3:9:0,9,120	./.:1,0:1:0:0,0,0	0/0:1,0:1:3:0,3,23	0/0:2,0:2:6:0,6,61	0/0:1,0:1:3:0,3,21	0/0:2,0:2:3:0,3,45	1/1:0,2:2:6:82,6,0	0/0:2,0:2:6:0,6,70	./.:0,0:0:0:0,0,0	0/0:2,0:2:6:0,6,62	1/1:0,2:2:6:82,6,0	./.:1,0:1:0:0,0,0	1/1:0,3:3:9:126,9,0	./.:0,0:0:0:0,0,0	0/0:1,0:1:3:0,3,21
Chr1	1854798	.	G	A	11822.6	.	AC=48;AF=0.329;AN=146;BaseQRankSum=-3.150e-01;DP=2924;ExcessHet=0.0000;FS=172.539;InbreedingCoeff=0.8146;MLEAC=48;MLEAF=0.329;MQ=60.00;MQRankSum=0.00;QD=22.18;ReadPosRankSum=0.229;SOR=3.326	GT:AD:DP:GQ:PL	1/1:0,15:15:45:605,45,0	1/1:0,20:20:60:833,60,0	0/0:41,0:41:99:0,99,1485	0/0:48,0:48:99:0,120,1800	0/1:46,6:52:86:86,0,1550	0/1:20,6:26:99:165,0,655	0/0:49,0:49:99:0,105,1575	0/0:45,0:45:99:0,99,1485	0/0:68,5:73:20:0,20,2440	0/0:41,0:41:99:0,99,1485	0/0:49,0:49:99:0,99,1485	0/0:44,0:44:99:0,102,1530	0/0:44,0:44:99:0,104,1692	0/0:40,0:40:99:0,99,1485	0/0:40,0:40:99:0,102,1530	0/0:44,0:44:99:0,99,1485	1/1:0,14:14:42:538,42,0	0/0:43,0:43:99:0,111,1665	0/0:27,0:27:75:0,75,1125	0/0:50,0:50:99:0,108,1620	1/1:0,11:11:33:400,33,0	0/0:40,0:40:99:0,99,1485	0/1:42,8:50:99:173,0,1496	0/0:38,0:38:99:0,99,1453	0/0:43,0:43:99:0,99,1485	0/0:49,0:49:99:0,105,1575	0/0:40,0:40:99:0,105,1575	1/1:0,11:11:33:434,33,0	0/0:37,0:37:99:0,102,1530	0/0:40,0:40:99:0,105,1575	0/1:41,6:47:98:98,0,1423	0/0:41,0:41:99:0,102,1530	1/1:0,10:10:30:369,30,0	1/1:0,12:12:36:478,36,0	0/0:39,0:39:99:0,102,1530	1/1:0,16:16:48:628,48,0	1/1:0,8:8:24:324,24,0	0/0:49,0:49:99:0,99,1485	1/1:0,5:5:15:202,15,0	0/0:40,0:40:99:0,105,1575	0/0:43,0:43:99:0,99,1485	1/1:0,14:14:42:540,42,0	0/0:20,0:20:57:0,57,855	0/1:49,4:53:10:10,0,1736	0/0:42,0:42:99:0,99,1485	1/1:0,14:14:42:566,42,0	0/0:51,0:51:99:0,105,1575	1/1:0,22:22:65:732,65,0	0/0:52,0:52:99:0,99,1485	1/1:0,7:7:21:272,21,0	0/0:42,0:42:99:0,99,1485	0/0:40,0:40:99:0,102,1530	1/1:0,20:20:60:800,60,0	0/0:45,0:45:99:0,99,1485	0/0:43,0:43:99:0,102,1530	1/1:0,17:17:51:664,51,0	0/0:45,0:45:99:0,102,1530	0/1:10,8:18:99:279,0,295	0/0:46,0:46:99:0,102,1530	1/1:0,14:14:42:537,42,0	0/0:47,0:47:99:0,120,1800	0/0:43,0:43:99:0,102,1530	0/0:49,0:49:99:0,105,1575	0/0:47,0:47:99:0,99,1485	1/1:0,10:10:30:396,30,0	0/0:51,0:51:99:0,99,1485	0/0:43,0:43:99:0,99,1485	0/0:47,0:47:99:0,99,1485	1/1:0,16:16:48:638,48,0	1/1:0,14:14:42:546,42,0	1/1:0,17:17:51:661,51,0	0/0:42,0:42:99:0,99,1485	0/0:44,0:44:99:0,105,1575
Chr1	1854897	.	G	A	8586.19	.	AC=44;AF=0.301;AN=146;BaseQRankSum=-2.060e+00;DP=4024;ExcessHet=0.0000;FS=1.102;InbreedingCoeff=0.7465;MLEAC=43;MLEAF=0.295;MQ=60.00;MQRankSum=0.00;QD=19.21;ReadPosRankSum=1.16;SOR=0.424	GT:AD:DP:GQ:PL	0/1:1,11:12:5:370,0,5	1/1:0,6:6:18:248,18,0	0/0:41,0:41:99:0,99,1485	0/0:48,0:48:99:0,120,1800	0/1:51,5:56:31:31,0,1865	0/0:18,0:18:13:0,13,632	0/0:49,0:49:99:0,105,1575	0/0:45,0:45:99:0,99,1485	0/1:74,10:84:99:149,0,2635	0/0:41,0:41:99:0,99,1485	0/0:49,0:49:99:0,99,1485	0/0:44,0:44:99:0,102,1530	0/0:44,0:44:99:0,104,1692	0/0:40,0:40:99:0,99,1485	0/0:40,0:40:99:0,102,1530	0/0:44,0:44:99:0,99,1485	0/1:1,11:12:4:388,0,4	0/0:43,0:43:99:0,111,1665	0/0:22,0:22:60:0,60,788	0/0:50,0:50:99:0,108,1620	1/1:0,6:6:18:217,18,0	0/0:40,0:40:99:0,99,1485	0/1:31,7:38:99:159,0,1106	0/0:22,0:22:63:0,63,945	0/0:43,0:43:99:0,99,1485	0/0:49,0:49:99:0,105,1575	0/0:35,0:35:99:0,99,1485	1/1:0,12:12:36:446,36,0	0/0:37,0:37:99:0,102,1530	0/0:40,0:40:99:0,105,1575	0/1:36,6:42:99:109,0,1302	0/0:41,0:41:99:0,102,1530	1/1:0,11:11:33:435,33,0	1/1:0,12:12:36:470,36,0	0/0:39,0:39:99:0,102,1530	1/1:0,3:3:9:122,9,0	1/1:0,14:14:42:571,42,0	0/0:49,0:49:99:0,99,1485	1/1:0,7:7:21:284,21,0	0/0:40,0:40:99:0,105,1575	0/0:43,0:43:99:0,99,1485	1/1:0,6:6:18:242,18,0	0/0:11,0:11:33:0,33,418	0/0:32,0:32:90:0,90,1350	0/0:42,0:42:99:0,99,1485	1/1:0,7:7:21:276,21,0	0/0:51,0:51:99:0,105,1575	1/1:0,5:5:15:183,15,0	0/0:52,0:52:99:0,99,1485	0/1:1,8:9:14:288,0,14	0/0:42,0:42:99:0,99,1485	0/0:40,0:40:99:0,102,1530	1/1:0,12:12:36:486,36,0	0/0:45,0:45:99:0,99,1485	0/0:43,0:43:99:0,102,1530	1/1:0,8:8:24:330,24,0	0/0:45,0:45:99:0,102,1530	0/1:10,11:21:99:388,0,319	0/0:46,0:46:99:0,102,1530	1/1:0,5:5:15:205,15,0	0/0:64,5:69:9:0,9,2222	0/0:43,0:43:99:0,102,1530	0/0:49,0:49:99:0,105,1575	0/0:47,0:47:99:0,99,1485	1/1:0,9:9:27:347,27,0	0/0:51,0:51:99:0,99,1485	0/0:43,0:43:99:0,99,1485	0/0:47,0:47:99:0,99,1485	1/1:0,17:17:51:674,51,0	1/1:0,18:18:54:711,54,0	1/1:0,15:15:45:610,45,0	0/0:42,0:42:99:0,99,1485	0/0:44,0:44:99:0,105,1575
Chr1	1855088	.	C	A	881.32	.	AC=10;AF=1.00;AN=10;DP=24;ExcessHet=0.0000;FS=0.000;InbreedingCoeff=0.3570;MLEAC=67;MLEAF=1.00;MQ=60.00;QD=31.36;SOR=1.329	GT:AD:DP:GQ:PL	./.:0,0:0:0:0,0,0	./.:0,0:0:0:0,0,0	./.:0,0:0:0:0,0,0	./.:0,0:0:0:0,0,0	./.:0,0:0:0:0,0,0	./.:0,0:0:0:0,0,0	./.:1,0:1:0:0,0,0	1/1:0,2:2:6:83,6,0	./.:1,0:1:0:0,0,0	./.:0,0:0:0:0,0,0	./.:1,0:1:0:0,0,0	./.:0,0:0:0:0,0,0	./.:0,0:0:0:0,0,0	./.:0,0:0:0:0,0,0	1/1:0,2:2:6:80,6,0	./.:0,0:0:0:0,0,0	./.:0,0:0:0:0,0,0	./.:0,0:0:0:0,0,0	./.:0,0:0:0:0,0,0	./.:0,0:0:0:0,0,0	./.:0,0:0:0:0,0,0	./.:0,0:0:0:0,0,0	./.:0,0:0:0:0,0,0	./.:0,0:0:0:0,0,0	1/1:0,2:2:6:81,6,0	./.:0,0:0:0:0,0,0	./.:0,0:0:0:0,0,0	./.:0,0:0:0:0,0,0	./.:0,0:0:0:0,0,0	./.:0,0:0:0:0,0,0	./.:0,0:0:0:0,0,0	./.:0,0:0:0:0,0,0	./.:0,0:0:0:0,0,0	./.:0,0:0:0:0,0,0	./.:0,0:0:0:0,0,0	./.:0,0:0:0:0,0,0	./.:0,0:0:0:0,0,0	./.:0,0:0:0:0,0,0	./.:0,0:0:0:0,0,0	./.:0,0:0:0:0,0,0	./.:0,0:0:0:0,0,0	./.:0,0:0:0:0,0,0	./.:0,0:0:0:0,0,0	./.:0,0:0:0:0,0,0	./.:0,0:0:0:0,0,0	./.:0,0:0:0:0,0,0	./.:0,0:0:0:0,0,0	./.:0,0:0:0:0,0,0	./.:1,0:1:0:0,0,0	./.:0,0:0:0:0,0,0	1/1:0,4:4:12:143,12,0	./.:0,0:0:0:0,0,0	./.:0,0:0:0:0,0,0	./.:0,0:0:0:0,0,0	./.:0,0:0:0:0,0,0	./.:0,0:0:0:0,0,0	./.:1,0:1:0:0,0,0	./.:0,0:0:0:0,0,0	./.:1,0:1:0:0,0,0	./.:0,0:0:0:0,0,0	./.:0,0:0:0:0,0,0	1/1:0,4:4:12:166,12,0	./.:1,0:1:0:0,0,0	./.:0,0:0:0:0,0,0	./.:0,0:0:0:0,0,0	./.:0,0:0:0:0,0,0	./.:1,0:1:0:0,0,0	./.:1,0:1:0:0,0,0	./.:0,0:0:0:0,0,0	./.:0,0:0:0:0,0,0	./.:0,0:0:0:0,0,0	./.:0,0:0:0:0,0,0	./.:1,0:1:0:0,0,0
Chr1	1856053	.	G	A	70.3	.	AC=2;AF=0.034;AN=58;DP=65;ExcessHet=0.0000;FS=0.000;InbreedingCoeff=0.3789;MLEAC=3;MLEAF=0.052;MQ=60.00;QD=29.27;SOR=2.303	GT:AD:DP:GQ:PL	./.:0,0:0:0:0,0,0	./.:1,0:1:0:0,0,0	0/0:2,0:2:6:0,6,74	0/0:5,0:5:15:0,15,135	./.:0,0:0:0:0,0,0	./.:0,0:0:0:0,0,0	./.:0,0:0:0:0,0,0	0/0:2,0:2:6:0,6,59	./.:0,0:0:0:0,0,0	0/0:2,0:2:6:0,6,59	./.:0,0:0:0:0,0,0	./.:0,0:0:0:0,0,0	./.:0,0:0:0:0,0,0	0/0:3,0:3:9:0,9,109	0/0:2,0:2:6:0,6,69	./.:0,0:0:0:0,0,0	./.:0,0:0:0:0,0,0	0/0:1,0:1:3:0,3,36	./.:0,0:0:0:0,0,0	0/0:1,0:1:3:0,3,31	./.:0,0:0:0:0,0,0	0/0:1,0:1:3:0,3,31	0/0:2,0:2:6:0,6,40	0/0:2,0:2:6:0,6,57	./.:0,0:0:0:0,0,0	./.:0,0:0:0:0,0,0	./.:0,0:0:0:0,0,0	./.:0,0:0:0:0,0,0	0/0:1,0:1:3:0,3,21	0/0:4,0:4:12:0,12,118	./.:0,0:0:0:0,0,0	./.:0,0:0:0:0,0,0	./.:0,0:0:0:0,0,0	./.:0,0:0:0:0,0,0	0/0:5,0:5:15:0,15,143	./.:0,0:0:0:0,0,0	./.:0,0:0:0:0,0,0	./.:0,0:0:0:0,0,0	./.:0,0:0:0:0,0,0	0/0:2,0:2:6:0,6,61	./.:0,0:0:0:0,0,0	./.:0,0:0:0:0,0,0	./.:0,0:0:0:0,0,0	./.:0,0:0:0:0,0,0	./.:0,0:0:0:0,0,0	./.:1,0:1:0:0,0,0	0/0:2,0:2:6:0,6,58	./.:0,0:0:0:0,0,0	./.:0,0:0:0:0,0,0	1/1:0,2:2:6:80,6,0	0/0:2,0:2:6:0,6,52	0/0:2,0:2:6:0,6,50	./.:0,0:0:0:0,0,0	0/0:4,0:4:12:0,12,134	0/0:2,0:2:6:0,6,61	./.:0,0:0:0:0,0,0	0/0:1,0:1:3:0,3,32	./.:0,0:0:0:0,0,0	0/0:1,0:1:3:0,3,34	./.:0,0:0:0:0,0,0	./.:0,0:0:0:0,0,0	./.:0,0:0:0:0,0,0	0/0:2,0:2:6:0,6,72	0/0:4,0:4:12:0,12,133	./.:0,0:0:0:0,0,0	0/0:1,0:1:3:0,3,36	0/0:3,0:3:9:0,9,95	0/0:1,0:1:3:0,3,34	./.:0,0:0:0:0,0,0	./.:0,0:0:0:0,0,0	./.:0,0:0:0:0,0,0	./.:0,0:0:0:0,0,0	0/0:1,0:1:3:0,3,19
Chr1	1856148	.	T	G	64.45	.	AC=2;AF=0.031;AN=64;DP=75;ExcessHet=0.0000;FS=0.000;InbreedingCoeff=0.3865;MLEAC=3;MLEAF=0.047;MQ=60.00;QD=32.22;SOR=2.303	GT:AD:DP:GQ:PL	./.:0,0:0:0:0,0,0	./.:0,0:0:0:0,0,0	0/0:3,0:3:9:0,9,111	0/0:4,0:4:12:0,12,133	./.:0,0:0:0:0,0,0	./.:0,0:0:0:0,0,0	0/0:2,0:2:6:0,6,42	0/0:4,0:4:12:0,12,125	./.:0,0:0:0:0,0,0	0/0:2,0:2:6:0,6,52	./.:0,0:0:0:0,0,0	./.:0,0:0:0:0,0,0	0/0:2,0:2:6:0,6,72	0/0:3,0:3:9:0,9,110	0/0:3,0:3:9:0,9,104	0/0:1,0:1:3:0,3,32	./.:0,0:0:0:0,0,0	0/0:2,0:2:6:0,6,40	./.:0,0:0:0:0,0,0	0/0:1,0:1:3:0,3,31	./.:0,0:0:0:0,0,0	0/0:1,0:1:3:0,3,32	./.:0,0:0:0:0,0,0	0/0:2,0:2:6:0,6,52	./.:0,0:0:0:0,0,0	./.:0,0:0:0:0,0,0	./.:0,0:0:0:0,0,0	./.:0,0:0:0:0,0,0	0/0:1,0:1:3:0,3,34	0/0:1,0:1:3:0,3,18	./.:0,0:0:0:0,0,0	./.:0,0:0:0:0,0,0	./.:0,0:0:0:0,0,0	./.:0,0:0:0:0,0,0	0/0:3,0:3:6:0,6,90	./.:0,0:0:0:0,0,0	./.:0,0:0:0:0,0,0	./.:0,0:0:0:0,0,0	./.:0,0:0:0:0,0,0	0/0:3,0:3:9:0,9,107	./.:0,0:0:0:0,0,0	./.:0,0:0:0:0,0,0	./.:0,0:0:0:0,0,0	./.:0,0:0:0:0,0,0	0/0:2,0:2:6:0,6,49	1/1:0,2:2:6:76,6,0	0/0:4,0:4:12:0,12,162	./.:0,0:0:0:0,0,0	./.:0,0:0:0:0,0,0	./.:0,0:0:0:0,0,0	0/0:2,0:2:6:0,6,66	0/0:2,0:2:6:0,6,65	./.:0,0:0:0:0,0,0	0/0:3,0:3:9:0,9,96	0/0:3,0:3:9:0,9,98	./.:0,0:0:0:0,0,0	0/0:1,0:1:3:0,3,24	./.:0,0:0:0:0,0,0	0/0:1,0:1:3:0,3,34	./.:0,0:0:0:0,0,0	./.:0,0:0:0:0,0,0	./.:0,0:0:0:0,0,0	0/0:2,0:2:6:0,6,68	0/0:3,0:3:9:0,9,92	./.:0,0:0:0:0,0,0	0/0:1,0:1:3:0,3,37	0/0:6,0:6:18:0,18,195	0/0:3,0:3:9:0,9,110	./.:0,0:0:0:0,0,0	./.:0,0:0:0:0,0,0	./.:0,0:0:0:0,0,0	./.:0,0:0:0:0,0,0	0/0:1,0:1:3:0,3,19
Chr1	1856378	.	T	C	71.49	.	AC=2;AF=0.029;AN=68;DP=104;ExcessHet=0.0000;FS=0.000;InbreedingCoeff=0.4129;MLEAC=3;MLEAF=0.044;MQ=60.00;QD=31.76;SOR=2.303	GT:AD:DP:GQ:PL	./.:0,0:0:0:0,0,0	./.:0,0:0:0:0,0,0	0/0:3,0:3:9:0,9,111	0/0:3,0:3:9:0,9,98	0/0:1,0:1:3:0,3,37	./.:0,0:0:0:0,0,0	./.:0,0:0:0:0,0,0	0/0:5,0:5:15:0,15,186	./.:0,0:0:0:0,0,0	0/0:4,0:4:12:0,12,136	./.:0,0:0:0:0,0,0	0/0:1,0:1:3:0,3,18	0/0:2,0:2:6:0,6,63	0/0:3,0:3:9:0,9,109	0/0:5,0:5:15:0,15,182	0/0:4,0:4:12:0,12,111	./.:0,0:0:0:0,0,0	./.:0,0:0:0:0,0,0	./.:0,0:0:0:0,0,0	0/0:1,0:1:3:0,3,33	./.:0,0:0:0:0,0,0	0/0:3,0:3:9:0,9,81	0/0:2,0:2:6:0,6,74	0/0:3,0:3:9:0,9,96	./.:0,0:0:0:0,0,0	./.:0,0:0:0:0,0,0	./.:0,0:0:0:0,0,0	./.:0,0:0:0:0,0,0	./.:0,0:0:0:0,0,0	0/0:2,0:2:6:0,6,74	./.:0,0:0:0:0,0,0	./.:0,0:0:0:0,0,0	./.:0,0:0:0:0,0,0	./.:0,0:0:0:0,0,0	0/0:6,0:6:15:0,15,225	./.:0,0:0:0:0,0,0	./.:0,0:0:0:0,0,0	./.:0,0:0:0:0,0,0	./.:0,0:0:0:0,0,0	0/0:4,0:4:12:0,12,148	./.:0,0:0:0:0,0,0	./.:0,0:0:0:0,0,0	./.:0,0:0:0:0,0,0	./.:1,0:1:0:0,0,0	0/0:1,0:1:3:0,3,34	1/1:0,2:2:6:85,6,0	0/0:3,0:3:9:0,9,111	./.:0,0:0:0:0,0,0	0/0:3,0:3:9:0,9,94	./.:0,0:0:0:0,0,0	0/0:8,0:8:24:0,24,256	./.:0,0:0:0:0,0,0	./.:0,0:0:0:0,0,0	0/0:6,0:6:18:0,18,225	0/0:2,0:2:6:0,6,74	./.:0,0:0:0:0,0,0	0/0:1,0:1:3:0,3,35	./.:0,0:0:0:0,0,0	0/0:1,0:1:3:0,3,37	./.:0,0:0:0:0,0,0	./.:0,0:0:0:0,0,0	0/0:2,0:2:6:0,6,59	0/0:3,0:3:9:0,9,104	0/0:2,0:2:6:0,6,78	./.:0,0:0:0:0,0,0	0/0:2,0:2:6:0,6,76	0/0:6,0:6:18:0,18,214	0/0:4,0:4:12:0,12,147	./.:0,0:0:0:0,0,0	./.:0,0:0:0:0,0,0	./.:1,0:1:0:0,0,0	0/0:1,0:1:3:0,3,35	0/0:1,0:1:3:0,3,37
Chr1	1856646	.	G	T	4466.88	.	AC=43;AF=0.303;AN=142;BaseQRankSum=0.00;DP=569;ExcessHet=0.0000;FS=0.000;InbreedingCoeff=0.7154;MLEAC=44;MLEAF=0.310;MQ=60.00;MQRankSum=0.00;QD=32.18;ReadPosRankSum=1.28;SOR=0.462	GT:AD:DP:GQ:PL	1/1:0,5:5:15:198,15,0	1/1:0,6:6:18:246,18,0	0/0:5,0:5:15:0,15,165	0/0:11,0:11:30:0,30,450	0/0:4,0:4:0:0,0,78	0/0:3,0:3:0:0,0,42	0/0:10,0:10:27:0,27,405	0/0:6,0:6:18:0,18,242	0/0:9,0:9:0:0,0,275	0/0:16,0:16:42:0,42,630	0/0:7,0:7:15:0,15,225	0/0:12,0:12:27:0,27,405	0/0:11,0:11:33:0,33,425	0/0:10,0:10:30:0,30,377	0/0:12,0:12:30:0,30,450	0/0:12,0:12:24:0,24,360	1/1:0,7:7:21:265,21,0	0/0:2,0:2:6:0,6,78	0/0:1,0:1:3:0,3,38	0/0:12,0:12:33:0,33,495	1/1:0,7:7:21:251,21,0	0/0:4,0:4:12:0,12,154	0/0:5,0:5:0:0,0,89	0/0:2,0:2:6:0,6,77	0/0:6,0:6:18:0,18,241	0/0:2,0:2:6:0,6,73	0/0:2,0:2:6:0,6,75	1/1:0,3:3:9:117,9,0	0/0:2,0:2:0:0,0,2	0/0:4,0:4:12:0,12,138	0/1:1,8:9:14:262,0,14	0/0:3,0:3:9:0,9,108	1/1:0,8:8:24:289,24,0	1/1:0,6:6:18:236,18,0	0/0:21,0:21:45:0,45,675	1/1:0,2:2:6:80,6,0	1/1:0,3:3:9:121,9,0	./.:2,0:2:0:0,0,0	1/1:0,4:4:12:165,12,0	0/0:4,0:4:12:0,12,169	0/0:5,0:5:15:0,15,194	1/1:0,3:3:9:120,9,0	./.:0,0:0:0:0,0,0	0/0:1,0:1:3:0,3,38	0/0:17,0:17:48:0,48,720	1/1:0,4:4:12:160,12,0	0/0:5,0:5:12:0,12,180	1/1:0,5:5:15:183,15,0	0/0:2,0:2:6:0,6,74	1/1:0,11:11:33:418,33,0	0/0:16,0:16:42:0,42,630	0/0:4,0:4:12:0,12,119	0/1:1,6:7:4:218,0,4	0/0:10,0:10:24:0,24,360	0/0:5,0:5:15:0,15,198	1/1:0,2:2:6:85,6,0	0/0:14,0:14:39:0,39,585	0/1:1,4:5:25:144,0,25	0/0:16,0:16:42:0,42,630	1/1:0,5:5:15:199,15,0	0/0:5,0:5:15:0,15,189	0/0:13,0:13:33:0,33,495	0/0:14,0:14:27:0,27,405	0/0:11,0:11:27:0,27,405	1/1:0,10:10:30:390,30,0	0/0:12,0:12:36:0,36,417	0/0:20,0:20:57:0,57,855	0/0:8,0:8:24:0,24,325	1/1:0,3:3:9:118,9,0	1/1:0,5:5:15:194,15,0	1/1:0,3:3:9:121,9,0	0/0:8,0:8:21:0,21,315	0/0:6,0:6:18:0,18,203
Chr1	1856681	.	A	G	597.37	.	AC=6;AF=0.100;AN=60;BaseQRankSum=0.447;DP=118;ExcessHet=0.0844;FS=0.000;InbreedingCoeff=0.2724;MLEAC=16;MLEAF=0.267;MQ=60.00;MQRankSum=0.00;QD=21.33;ReadPosRankSum=1.15;SOR=1.085	GT:AD:DP:GQ:PL	./.:0,0:0:0:0,0,0	./.:0,0:0:0:0,0,0	0/0:4,0:4:0:0,0,46	0/0:3,0:3:9:0,9,99	./.:0,0:0:0:0,0,0	./.:0,0:0:0:0,0,0	./.:1,0:1:0:0,0,0	0/0:1,0:1:3:0,3,39	./.:0,0:0:0:0,0,0	0/0:3,0:3:9:0,9,104	./.:0,0:0:0:0,0,0	./.:0,0:0:0:0,0,0	0/0:4,0:4:12:0,12,99	0/0:1,0:1:3:0,3,19	./.:2,0:2:0:0,0,0	./.:2,0:2:0:0,0,0	./.:0,0:0:0:0,0,0	0/0:1,0:1:3:0,3,15	./.:1,0:1:0:0,0,0	0/0:2,0:2:3:0,3,45	./.:0,0:0:0:0,0,0	0/0:3,0:3:0:0,0,40	0/0:2,0:2:6:0,6,73	0/0:2,0:2:6:0,6,75	./.:1,0:1:0:0,0,0	./.:0,0:0:0:0,0,0	./.:0,0:0:0:0,0,0	./.:0,0:0:0:0,0,0	./.:0,0:0:0:0,0,0	0/0:2,0:2:6:0,6,56	./.:0,0:0:0:0,0,0	./.:0,0:0:0:0,0,0	./.:0,0:0:0:0,0,0	./.:0,0:0:0:0,0,0	0/1:9,2:11:49:49,0,306	./.:0,0:0:0:0,0,0	./.:0,0:0:0:0,0,0	./.:0,0:0:0:0,0,0	./.:0,0:0:0:0,0,0	./.:0,0:0:0:0,0,0	0/0:4,0:4:0:0,0,79	./.:0,0:0:0:0,0,0	./.:0,0:0:0:0,0,0	./.:0,0:0:0:0,0,0	0/1:1,5:6:23:191,0,23	./.:0,0:0:0:0,0,0	0/0:2,0:2:6:0,6,59	./.:0,0:0:0:0,0,0	./.:1,0:1:0:0,0,0	./.:1,0:1:0:0,0,0	0/0:4,0:4:12:0,12,116	0/0:2,0:2:6:0,6,57	./.:0,0:0:0:0,0,0	0/0:2,0:2:6:0,6,79	0/0:2,0:2:6:0,6,61	./.:0,0:0:0:0,0,0	0/0:6,0:6:15:0,15,225	./.:0,0:0:0:0,0,0	0/0:3,0:3:0:0,0,9	./.:0,0:0:0:0,0,0	./.:0,0:0:0:0,0,0	0/0:3,0:3:0:0,0,39	0/0:4,0:4:12:0,12,147	0/0:1,0:1:3:0,3,41	./.:0,0:0:0:0,0,0	0/1:1,3:4:30:111,0,30	0/1:1,4:5:27:147,0,27	0/0:3,0:3:3:0,3,45	./.:0,0:0:0:0,0,0	./.:0,0:0:0:0,0,0	./.:0,0:0:0:0,0,0	1/1:0,2:2:6:84,6,0	0/0:2,0:2:6:0,6,72
Chr1	1856717	.	T	C	133.45	.	AC=3;AF=0.045;AN=66;BaseQRankSum=0.00;DP=82;ExcessHet=0.0000;FS=0.000;InbreedingCoeff=0.3633;MLEAC=6;MLEAF=0.091;MQ=60.00;MQRankSum=0.00;QD=26.69;ReadPosRankSum=0.967;SOR=1.981	GT:AD:DP:GQ:PL	./.:0,0:0:0:0,0,0	./.:0,0:0:0:0,0,0	0/0:3,0:3:9:0,9,86	0/0:3,0:3:9:0,9,99	./.:0,0:0:0:0,0,0	./.:0,0:0:0:0,0,0	0/0:1,0:1:3:0,3,37	./.:0,0:0:0:0,0,0	./.:0,0:0:0:0,0,0	0/0:3,0:3:9:0,9,104	./.:0,0:0:0:0,0,0	./.:0,0:0:0:0,0,0	0/0:3,0:3:9:0,9,67	0/0:1,0:1:3:0,3,19	0/0:1,0:1:3:0,3,37	0/0:3,0:3:9:0,9,86	./.:0,0:0:0:0,0,0	0/0:1,0:1:3:0,3,15	0/0:1,0:1:3:0,3,18	0/0:2,0:2:6:0,6,73	./.:0,0:0:0:0,0,0	0/0:2,0:2:6:0,6,76	0/1:1,2:3:30:64,0,30	0/0:2,0:2:6:0,6,75	./.:0,0:0:0:0,0,0	./.:0,0:0:0:0,0,0	./.:0,0:0:0:0,0,0	./.:0,0:0:0:0,0,0	./.:0,0:0:0:0,0,0	./.:0,0:0:0:0,0,0	./.:0,0:0:0:0,0,0	./.:0,0:0:0:0,0,0	./.:0,0:0:0:0,0,0	./.:0,0:0:0:0,0,0	0/0:8,0:8:24:0,24,317	./.:0,0:0:0:0,0,0	./.:0,0:0:0:0,0,0	./.:0,0:0:0:0,0,0	./.:0,0:0:0:0,0,0	./.:0,0:0:0:0,0,0	0/0:2,0:2:6:0,6,71	./.:0,0:0:0:0,0,0	./.:0,0:0:0:0,0,0	./.:0,0:0:0:0,0,0	./.:0,0:0:0:0,0,0	1/1:0,2:2:6:82,6,0	0/0:2,0:2:6:0,6,59	./.:0,0:0:0:0,0,0	0/0:2,0:2:6:0,6,74	./.:1,0:1:0:0,0,0	0/0:3,0:3:9:0,9,87	0/0:3,0:3:9:0,9,101	./.:0,0:0:0:0,0,0	0/0:3,0:3:9:0,9,98	0/0:1,0:1:3:0,3,31	./.:0,0:0:0:0,0,0	0/0:6,0:6:18:0,18,203	./.:0,0:0:0:0,0,0	0/0:1,0:1:3:0,3,20	./.:0,0:0:0:0,0,0	0/0:1,0:1:3:0,3,21	0/0:3,0:3:9:0,9,98	0/0:3,0:3:6:0,6,90	0/0:1,0:1:3:0,3,33	./.:0,0:0:0:0,0,0	0/0:1,0:1:3:0,3,33	0/0:1,0:1:3:0,3,18	0/0:5,0:5:15:0,15,171	./.:0,0:0:0:0,0,0	./.:0,0:0:0:0,0,0	./.:0,0:0:0:0,0,0	./.:0,0:0:0:0,0,0	0/0:3,0:3:9:0,9,106
Chr1	1857740	.	A	G	605.9	.	AC=8;AF=0.667;AN=12;DP=21;ExcessHet=0.0000;FS=0.000;InbreedingCoeff=0.3512;MLEAC=49;MLEAF=1.00;MQ=60.00;QD=29.68;SOR=4.804	GT:AD:DP:GQ:PL	./.:1,0:1:0:0,0,0	./.:1,0:1:0:0,0,0	./.:0,0:0:0:0,0,0	./.:0,0:0:0:0,0,0	./.:1,0:1:0:0,0,0	1/1:0,2:2:6:85,6,0	./.:0,0:0:0:0,0,0	./.:0,0:0:0:0,0,0	./.:1,0:1:0:0,0,0	./.:0,0:0:0:0,0,0	./.:0,0:0:0:0,0,0	./.:0,0:0:0:0,0,0	./.:0,0:0:0:0,0,0	./.:0,0:0:0:0,0,0	0/0:1,0:1:3:0,3,35	./.:0,0:0:0:0,0,0	./.:0,0:0:0:0,0,0	./.:0,0:0:0:0,0,0	./.:0,0:0:0:0,0,0	./.:0,0:0:0:0,0,0	./.:0,0:0:0:0,0,0	./.:0,0:0:0:0,0,0	./.:0,0:0:0:0,0,0	./.:0,0:0:0:0,0,0	./.:0,0:0:0:0,0,0	./.:0,0:0:0:0,0,0	./.:0,0:0:0:0,0,0	1/1:0,2:2:6:82,6,0	./.:0,0:0:0:0,0,0	./.:0,0:0:0:0,0,0	./.:1,0:1:0:0,0,0	./.:0,0:0:0:0,0,0	1/1:0,4:4:12:157,12,0	./.:0,0:0:0:0,0,0	0/0:1,0:1:3:0,3,34	./.:1,0:1:0:0,0,0	./.:1,0:1:0:0,0,0	./.:0,0:0:0:0,0,0	./.:1,0:1:0:0,0,0	./.:0,0:0:0:0,0,0	./.:0,0:0:0:0,0,0	./.:0,0:0:0:0,0,0	./.:0,0:0:0:0,0,0	./.:0,0:0:0:0,0,0	./.:0,0:0:0:0,0,0	./.:0,0:0:0:0,0,0	./.:0,0:0:0:0,0,0	1/1:0,2:2:6:74,6,0	./.:0,0:0:0:0,0,0	./.:0,0:0:0:0,0,0	./.:0,0:0:0:0,0,0	./.:0,0:0:0:0,0,0	./.:0,0:0:0:0,0,0	./.:0,0:0:0:0,0,0	./.:0,0:0:0:0,0,0	./.:0,0:0:0:0,0,0	./.:0,0:0:0:0,0,0	./.:0,0:0:0:0,0,0	./.:0,0:0:0:0,0,0	./.:0,0:0:0:0,0,0	./.:0,0:0:0:0,0,0	./.:0,0:0:0:0,0,0	./.:0,0:0:0:0,0,0	./.:0,0:0:0:0,0,0	./.:0,0:0:0:0,0,0	./.:0,0:0:0:0,0,0	./.:0,0:0:0:0,0,0	./.:0,0:0:0:0,0,0	./.:0,0:0:0:0,0,0	./.:1,0:1:0:0,0,0	./.:0,0:0:0:0,0,0	./.:0,0:0:0:0,0,0	./.:0,0:0:0:0,0,0
Chr1	1857828	.	T	TA	6249.49	.	AC=44;AF=0.306;AN=144;BaseQRankSum=0.469;DP=710;ExcessHet=0.0000;FS=6.087;InbreedingCoeff=0.7291;MLEAC=43;MLEAF=0.299;MQ=60.00;MQRankSum=0.00;QD=31.40;ReadPosRankSum=1.26;SOR=3.663	GT:AD:DP:GQ:PGT:PID:PL:PS	1|1:0,13:13:39:1|1:1857828_T_TA:568,39,0:1857828	1|1:0,4:4:12:1|1:1857828_T_TA:175,12,0:1857828	0/0:14,0:14:42:.:.:0,42,523	0/0:12,0:12:36:.:.:0,36,447	0|1:3,3:6:99:0|1:1857828_T_TA:113,0,117:1857828	./.:0,0:0:0:.:.:0,0,0	0/0:15,0:15:45:.:.:0,45,527	0/0:7,0:7:21:.:.:0,21,261	0|1:11,6:17:99:0|1:1857828_T_TA:219,0,444:1857828	0/0:19,0:19:57:.:.:0,57,679	0/0:16,0:16:48:.:.:0,48,633	0/0:14,0:14:42:.:.:0,42,523	0/0:11,0:11:33:.:.:0,33,405	0/0:10,0:10:30:.:.:0,30,366	0/0:9,0:9:27:.:.:0,27,327	0/0:10,0:10:30:.:.:0,30,374	1|1:0,3:3:9:1|1:1857828_T_TA:128,9,0:1857828	0/0:12,0:12:36:.:.:0,36,438	0/0:3,0:3:9:.:.:0,9,110	0/0:6,0:6:18:.:.:0,18,222	0/0:1,0:1:3:.:.:0,3,32	0/0:15,0:15:45:.:.:0,45,550	0|1:12,7:19:99:0|1:1857828_T_TA:258,0,483:1857828	0/0:2,0:2:6:.:.:0,6,70	0/0:9,0:9:27:.:.:0,27,333	0/0:12,0:12:36:.:.:0,36,445	0/0:6,0:6:18:.:.:0,18,233	1|1:0,6:6:18:1|1:1857828_T_TA:257,18,0:1857828	0|1:14,3:17:84:0|1:1857828_T_TA:84,0,572:1857828	0/0:12,0:12:36:.:.:0,36,438	0|1:7,5:12:99:0|1:1857828_T_TA:183,0,279:1857828	0/0:5,0:5:15:.:.:0,15,182	1|1:0,8:8:24:1|1:1857828_T_TA:360,24,0:1857828	1|1:0,11:11:33:1|1:1857828_T_TA:490,33,0:1857828	0/0:18,0:18:54:.:.:0,54,623	1|1:0,3:3:9:1|1:1857828_T_TA:129,9,0:1857828	1|1:0,9:9:27:1|1:1857828_T_TA:393,27,0:1857828	0/0:13,0:13:39:.:.:0,39,493	1|1:0,6:6:18:1|1:1857828_T_TA:266,18,0:1857828	0/0:8,0:8:24:.:.:0,24,295	0/0:8,0:8:24:.:.:0,24,293	1|1:0,7:7:21:1|1:1857828_T_TA:315,21,0:1857828	0/0:2,0:2:6:.:.:0,6,75	0/0:8,0:8:24:.:.:0,24,297	0/0:16,0:16:48:.:.:0,48,576	1|1:0,7:7:21:1|1:1857828_T_TA:308,21,0:1857828	0/0:11,0:11:33:.:.:0,33,408	1|1:0,4:4:12:1|1:1857828_T_TA:172,12,0:1857828	0/0:14,0:14:42:.:.:0,42,517	1|1:0,6:6:18:1|1:1857828_T_TA:270,18,0:1857828	0/0:10,0:10:30:.:.:0,30,318	0/0:14,0:14:42:.:.:0,42,450	1|1:0,5:5:15:1|1:1857828_T_TA:225,15,0:1857828	0/0:10,0:10:30:.:.:0,30,367	0/0:5,0:5:15:.:.:0,15,175	1|1:1,7:8:5:1|1:1857828_T_TA:288,5,0:1857828	0/0:12,0:12:36:.:.:0,36,447	0|1:1,3:4:33:0|1:1857828_T_TA:118,0,33:1857828	0/0:16,0:16:48:.:.:0,48,597	0/0:1,0:1:3:.:.:0,3,35	0/0:10,0:10:30:.:.:0,30,365	0/0:19,0:19:57:.:.:0,57,704	0/0:14,0:14:42:.:.:0,42,517	0/0:17,0:17:51:.:.:0,51,619	1|1:0,9:9:27:1|1:1857828_T_TA:405,27,0:1857828	0/0:5,0:5:15:.:.:0,15,187	0/0:19,0:19:57:.:.:0,57,695	0/0:13,0:13:39:.:.:0,39,481	1|1:0,4:4:12:1|1:1857828_T_TA:180,12,0:1857828	1|1:0,4:4:12:1|1:1857828_T_TA:175,12,0:1857828	1|1:0,7:7:21:1|1:1857828_T_TA:315,21,0:1857828	0/0:17,0:17:51:.:.:0,51,605	0/0:7,0:7:21:.:.:0,21,252
Chr1	1857831	.	T	A	6267.05	.	AC=44;AF=0.314;AN=140;BaseQRankSum=2.62;DP=803;ExcessHet=0.0000;FS=6.087;InbreedingCoeff=0.7053;MLEAC=44;MLEAF=0.314;MQ=60.00;MQRankSum=0.00;QD=31.49;ReadPosRankSum=1.10;SOR=3.663	GT:AD:DP:GQ:PGT:PID:PL:PS	1|1:0,13:13:39:1|1:1857828_T_TA:568,39,0:1857828	1|1:0,4:4:12:1|1:1857828_T_TA:175,12,0:1857828	0/0:14,0:14:42:.:.:0,42,523	0/0:12,0:12:36:.:.:0,36,447	0|1:3,3:6:99:0|1:1857828_T_TA:113,0,117:1857828	./.:0,0:0:0:.:.:0,0,0	0/0:15,0:15:45:.:.:0,45,527	0/0:7,0:7:21:.:.:0,21,261	0|1:11,6:17:99:0|1:1857828_T_TA:219,0,444:1857828	0/0:20,0:20:60:.:.:0,60,695	0/0:19,0:19:57:.:.:0,57,709	0/0:15,0:15:45:.:.:0,45,559	0/0:12,0:12:36:.:.:0,36,422	0/0:10,0:10:30:.:.:0,30,366	0/0:9,0:9:27:.:.:0,27,327	0/0:10,0:10:30:.:.:0,30,374	1|1:0,3:3:9:1|1:1857828_T_TA:128,9,0:1857828	0/0:12,0:12:36:.:.:0,36,438	0/0:3,0:3:9:.:.:0,9,110	0/0:6,0:6:18:.:.:0,18,222	./.:1,0:1:0:.:.:0,0,0	0/0:15,0:15:45:.:.:0,45,550	0|1:12,7:19:99:0|1:1857828_T_TA:258,0,483:1857828	0/0:2,0:2:6:.:.:0,6,70	0/0:9,0:9:27:.:.:0,27,333	0/0:12,0:12:36:.:.:0,36,445	0/0:6,0:6:18:.:.:0,18,233	1|1:0,6:6:18:1|1:1857828_T_TA:257,18,0:1857828	0|1:14,3:17:84:0|1:1857828_T_TA:84,0,572:1857828	0/0:12,0:12:36:.:.:0,36,438	0|1:7,5:12:99:0|1:1857828_T_TA:183,0,279:1857828	0/0:5,0:5:15:.:.:0,15,182	1|1:0,8:8:24:1|1:1857828_T_TA:360,24,0:1857828	1|1:0,11:11:33:1|1:1857828_T_TA:490,33,0:1857828	0/0:18,0:18:54:.:.:0,54,623	1|1:0,3:3:9:1|1:1857828_T_TA:129,9,0:1857828	1|1:0,9:9:27:1|1:1857828_T_TA:393,27,0:1857828	0/0:13,0:13:0:.:.:0,0,439	1|1:0,6:6:18:1|1:1857828_T_TA:266,18,0:1857828	0/0:8,0:8:24:.:.:0,24,295	0/0:8,0:8:24:.:.:0,24,293	1|1:0,7:7:21:1|1:1857828_T_TA:315,21,0:1857828	0/0:2,0:2:6:.:.:0,6,75	0/0:8,0:8:0:.:.:0,0,239	0/0:16,0:16:48:.:.:0,48,576	1|1:0,7:7:21:1|1:1857828_T_TA:308,21,0:1857828	0/0:11,0:11:33:.:.:0,33,408	1|1:0,4:4:12:1|1:1857828_T_TA:172,12,0:1857828	0/0:14,0:14:42:.:.:0,42,517	1|1:0,6:6:18:1|1:1857828_T_TA:270,18,0:1857828	0/0:10,0:10:30:.:.:0,30,318	0/0:15,0:15:45:.:.:0,45,504	1|1:0,5:5:15:1|1:1857828_T_TA:225,15,0:1857828	0/0:10,0:10:30:.:.:0,30,367	0/0:5,0:5:15:.:.:0,15,175	1|1:1,7:8:5:1|1:1857828_T_TA:288,5,0:1857828	0/0:12,0:12:36:.:.:0,36,447	0|1:1,3:4:33:0|1:1857828_T_TA:118,0,33:1857828	0/0:16,0:16:48:.:.:0,48,597	./.:1,0:1:0:.:.:0,0,0	0/0:10,0:10:30:.:.:0,30,365	0/0:20,0:20:60:.:.:0,60,746	0/0:15,0:15:42:.:.:0,42,630	0/0:17,0:17:51:.:.:0,51,619	1|1:0,9:9:27:1|1:1857828_T_TA:405,27,0:1857828	0/0:5,0:5:15:.:.:0,15,187	0/0:19,0:19:57:.:.:0,57,695	0/0:13,0:13:39:.:.:0,39,481	1|1:0,4:4:12:1|1:1857828_T_TA:180,12,0:1857828	1|1:0,4:4:12:1|1:1857828_T_TA:175,12,0:1857828	1|1:0,7:7:21:1|1:1857828_T_TA:315,21,0:1857828	0/0:17,0:17:51:.:.:0,51,605	0/0:7,0:7:21:.:.:0,21,252
Chr1	1857874	.	A	AG	15083.2	.	AC=49;AF=0.336;AN=146;BaseQRankSum=0.286;DP=1667;ExcessHet=0.0000;FS=13.270;InbreedingCoeff=0.7575;MLEAC=48;MLEAF=0.329;MQ=60.00;MQRankSum=0.00;QD=28.09;ReadPosRankSum=-5.790e-01;SOR=0.023	GT:AD:DP:GQ:PGT:PID:PL:PS	1/1:0,28:28:84:.:.:998,84,0	1/1:0,21:21:63:.:.:749,63,0	0/0:27,0:27:81:.:.:0,81,1016	0/0:27,0:27:78:.:.:0,78,1170	0/1:6,11:17:99:.:.:356,0,219	0/0:2,0:2:3:.:.:0,3,45	0/0:29,0:29:81:.:.:0,81,1215	0/0:20,0:20:60:.:.:0,60,855	0/1:19,16:35:99:.:.:465,0,750	0/0:34,0:34:99:.:.:0,102,1184	0/0:30,0:30:90:.:.:0,90,1125	0/0:27,0:27:81:.:.:0,81,996	0/0:28,0:28:81:.:.:0,81,1215	0/0:24,0:24:72:.:.:0,72,897	0/0:20,0:20:60:.:.:0,60,741	0/0:20,0:20:60:.:.:0,60,801	1/1:1,13:14:6:.:.:428,6,0	0/0:21,0:21:63:.:.:0,63,844	0/0:6,0:6:18:.:.:0,18,226	0/0:19,0:19:57:.:.:0,57,704	1/1:0,2:2:6:.:.:70,6,0	0/0:25,0:25:72:.:.:0,72,1080	0/1:16,12:28:99:.:.:344,0,636	0/0:8,0:8:24:.:.:0,24,294	0/0:28,0:28:84:.:.:0,84,1021	0/0:25,0:25:72:.:.:0,72,1080	0/0:13,0:13:39:.:.:0,39,491	1/1:0,20:20:60:.:.:713,60,0	0/1:19,5:24:99:.:.:106,0,783	0/0:27,0:27:81:.:.:0,81,999	0/1:9,17:26:99:.:.:528,0,327	0/0:14,0:14:42:.:.:0,42,508	1/1:0,26:26:78:.:.:927,78,0	1/1:0,24:24:72:.:.:855,72,0	0/0:27,0:27:72:.:.:0,72,1080	1/1:0,6:6:18:.:.:214,18,0	1/1:1,29:30:75:.:.:1017,75,0	0|1:18,3:21:44:0|1:1857874_A_AG:44,0,747:1857874	1/1:0,26:26:78:.:.:927,78,0	0/0:18,0:18:54:.:.:0,54,642	0/0:12,0:12:36:.:.:0,36,432	1/1:0,14:14:42:.:.:499,42,0	0/0:6,0:6:18:.:.:0,18,217	0|0:14,1:15:10:0|1:1857874_A_AG:0,10,594:1857874	0/0:29,0:29:81:.:.:0,81,1215	1/1:0,23:23:69:.:.:819,69,0	0/0:16,0:16:48:.:.:0,48,571	1/1:0,18:18:54:.:.:642,54,0	0/0:34,0:34:99:.:.:0,102,1324	1/1:0,20:20:60:.:.:713,60,0	0/0:18,0:18:54:.:.:0,54,563	0/0:31,0:31:90:.:.:0,90,1350	1/1:0,14:14:42:.:.:499,42,0	0/0:27,0:27:81:.:.:0,81,987	0/0:17,0:17:51:.:.:0,51,617	1/1:0,15:15:45:.:.:535,45,0	0/0:27,0:27:81:.:.:0,81,1044	0/1:5,11:16:99:.:.:344,0,177	0/0:33,0:33:99:.:.:0,99,1255	1/1:0,6:6:18:.:.:214,18,0	0/0:19,0:19:57:.:.:0,57,668	0/0:34,0:34:99:.:.:0,102,1242	0/0:27,0:27:81:.:.:0,81,960	0/0:26,0:26:72:.:.:0,72,1012	1/1:0,21:21:62:.:.:720,62,0	0/0:13,0:13:39:.:.:0,39,482	0/0:34,0:34:99:.:.:0,102,1342	0/0:33,0:33:99:.:.:0,99,1218	1/1:0,9:9:27:.:.:321,27,0	1/1:0,13:13:39:.:.:464,39,0	1/1:0,20:20:60:.:.:713,60,0	0/0:34,0:34:99:.:.:0,102,1231	0/0:18,0:18:54:.:.:0,54,661
Chr1	1857875	.	G	C	44762	.	AC=93;AF=0.646;AN=144;BaseQRankSum=3.17;DP=1884;ExcessHet=0.0000;FS=11.827;InbreedingCoeff=0.7193;MLEAC=96;MLEAF=0.667;MQ=60.00;MQRankSum=0.00;QD=31.80;ReadPosRankSum=0.978;SOR=7.528	GT:AD:DP:GQ:PGT:PID:PL:PS	0/0:35,0:35:48:.:.:0,48,720	0/0:25,0:25:75:.:.:0,75,948	1/1:0,26:26:78:.:.:1053,78,0	1/1:0,27:27:81:.:.:1110,81,0	0/1:11,6:17:99:.:.:193,0,440	./.:1,0:1:0:.:.:0,0,0	1/1:0,27:27:81:.:.:1103,81,0	1/1:0,22:22:66:.:.:900,66,0	0/1:16,19:35:99:.:.:665,0,615	1/1:0,37:37:99:.:.:1440,111,0	1/1:0,30:30:90:.:.:1215,90,0	1/1:0,27:27:81:.:.:1094,81,0	1/1:0,27:27:81:.:.:1070,81,0	1/1:0,26:26:78:.:.:1028,78,0	1/1:0,22:22:66:.:.:869,66,0	1/1:0,22:22:66:.:.:915,66,0	0/0:16,0:16:9:.:.:0,9,521	1/1:0,23:23:69:.:.:938,69,0	1/1:0,6:6:18:.:.:241,18,0	1/1:0,19:19:57:.:.:772,57,0	0/0:4,0:4:3:.:.:0,3,45	1/1:0,25:25:75:.:.:1022,75,0	0/1:13,16:29:99:.:.:566,0,491	1/1:0,8:8:24:.:.:320,24,0	1/1:0,28:28:84:.:.:1116,84,0	1/1:0,25:25:75:.:.:1027,75,0	1/1:0,13:13:39:.:.:542,39,0	0/0:22,0:22:66:.:.:0,66,814	0/1:6,19:25:99:.:.:674,0,190	1/1:0,27:27:81:.:.:1075,81,0	0/1:19,9:28:99:.:.:282,0,754	1/1:0,14:14:42:.:.:554,42,0	0/0:32,0:32:96:.:.:0,96,1151	0/0:26,0:26:78:.:.:0,78,931	1/1:0,23:23:69:.:.:939,69,0	0/0:9,0:9:27:.:.:0,27,311	0/0:33,0:33:96:.:.:0,96,1440	0|1:3,18:21:72:1|0:1857874_A_AG:676,0,72:1857874	0/0:31,0:31:87:.:.:0,87,1305	1/1:0,18:18:54:.:.:739,54,0	1/1:0,12:12:36:.:.:475,36,0	0/0:18,0:18:54:.:.:0,54,642	1/1:0,5:5:15:.:.:206,15,0	0|1:1,14:15:0:1|0:1857874_A_AG:523,0,0:1857874	1/1:0,27:27:81:.:.:1124,81,0	0/0:29,0:29:84:.:.:0,84,1022	1/1:0,16:16:48:.:.:647,48,0	0/0:21,0:21:63:.:.:0,63,774	1/1:0,36:36:99:.:.:1465,108,0	0/0:22,0:22:27:.:.:0,27,405	1/1:0,18:18:54:.:.:621,54,0	1/1:0,28:28:84:.:.:1012,84,0	0/0:14,0:14:24:.:.:0,24,360	1/1:0,27:27:81:.:.:1104,81,0	1/1:0,17:17:51:.:.:692,51,0	0/0:18,0:18:27:.:.:0,27,405	1/1:0,28:28:84:.:.:1131,84,0	0/1:14,5:19:99:.:.:147,0,550	1/1:0,34:34:99:.:.:1349,102,0	0/0:11,0:11:27:.:.:0,27,405	0/1:2,17:19:17:.:.:619,0,17	1/1:0,36:36:99:.:.:1466,108,0	1/1:0,26:26:78:.:.:1009,78,0	1/1:0,27:27:81:.:.:1101,81,0	0/0:23,0:23:35:.:.:0,35,752	1/1:0,13:13:39:.:.:533,39,0	1/1:0,41:41:99:.:.:1670,123,0	1/1:0,33:33:99:.:.:1350,99,0	0/0:12,0:12:36:.:.:0,36,430	0/0:17,0:17:51:.:.:0,51,651	0/0:20,0:20:60:.:.:0,60,752	1/1:0,35:35:99:.:.:1414,105,0	1/1:0,18:18:54:.:.:737,54,0
Chr1	1857893	.	GA	G,GAAA,GAA	453.71	.	AC=7,3,13;AF=0.048,0.021,0.089;AN=146;BaseQRankSum=0.019;DP=2303;ExcessHet=8.9466;FS=0.000;InbreedingCoeff=-0.1873;MLEAC=5,2,10;MLEAF=0.034,0.014,0.068;MQ=60.00;MQRankSum=0.00;QD=0.69;ReadPosRankSum=0.273;SOR=0.667	GT:AD:DP:GQ:PL	0/0:43,0,0,0:43:89:0,89,1521,89,1521,1521,89,1521,1521,1521	0/3:27,0,0,5:32:28:28,108,771,108,771,771,0,663,663,648	0/1:40,5,0,0:45:8:8,0,1002,128,1017,1146,128,1017,1146,1146	0/1:27,5,0,2:34:42:42,0,691,136,697,844,86,630,790,797	0/0:22,2,0,2:26:20:0,20,624,73,622,678,21,556,619,618	0/0:5,0,0,0:5:15:0,15,183,15,183,183,15,183,183,183	0/0:37,4,0,0:41:9:0,9,932,111,944,1046,111,944,1046,1046	0/0:25,3,0,2:30:6:0,6,672,87,664,747,33,586,681,679	0/0:37,3,0,2:42:48:0,48,1071,129,1039,1115,69,932,1025,1016	0/0:43,0,0,0:43:99:0,120,1800,120,1800,1800,120,1800,1800,1800	0/1:41,6,0,0:47:31:31,0,1025,154,1043,1197,154,1043,1197,1197	0/0:36,0,0,2:38:57:0,108,987,108,987,987,57,937,937,931	0/0:30,2,0,2:34:45:0,47,849,100,834,886,45,753,815,810	0/0:34,3,0,0:37:25:0,25,862,102,871,948,102,871,948,948	0/0:31,2,0,0:33:41:0,41,804,93,810,862,93,810,862,862	0/0:33,2,0,0:35:48:0,48,879,99,885,936,99,885,936,936	0/0:17,0,0,0:17:48:0,48,720,48,720,720,48,720,720,720	0/0:27,0,0,0:27:81:0,81,996,81,996,996,81,996,996,996	0/0:11,0,0,0:11:33:0,33,400,33,400,400,33,400,400,400	0/3:19,0,0,3:22:1:1,58,519,58,519,519,0,461,461,453	0/0:4,0,0,0:4:12:0,12,125,12,125,125,12,125,125,125	0/0:34,0,0,0:34:99:0,102,1243,102,1243,1243,102,1243,1243,1243	0/0:32,2,0,3:37:26:0,59,934,111,910,957,26,788,849,838	0/3:9,0,0,2:11:24:24,50,259,50,259,259,0,209,209,203	0/0:36,0,0,3:39:49:0,107,973,107,973,973,49,916,916,907	0/1:31,4,0,0:35:10:10,0,755,103,767,870,103,767,870,870	0/2:13,0,2,0:15:29:29,68,507,0,439,433,68,507,439,507	0/1:15,5,0,5:25:17:67,0,431,133,418,557,17,260,420,417	0/3:23,3,0,4:30:5:5,17,692,96,655,729,0,504,599,586	0/3:25,5,0,5:35:1:38,1,683,134,671,810,0,497,656,652	0/3:30,0,0,6:36:61:61,151,889,151,889,889,0,738,738,720	0/0:24,2,0,0:26:21:0,21,629,72,635,686,72,635,686,686	0/2:28,2,3,2:35:12:12,57,800,0,735,1000,28,683,746,734	0/3:24,0,0,5:29:54:54,126,713,126,713,713,0,587,587,572	0/0:33,0,0,0:33:99:0,99,1184,99,1184,1184,99,1184,1184,1184	0/3:6,0,0,2:8:33:33,50,184,50,184,184,0,133,133,127	0/3:26,0,3,4:33:21:45,113,891,21,850,923,0,699,643,635	0/0:34,0,0,0:34:99:0,99,1283,99,1283,1283,99,1283,1283,1283	0/0:35,0,0,3:38:29:0,104,951,104,951,951,29,875,875,866	0/0:22,2,0,2:26:21:0,23,615,76,603,656,21,525,588,583	0/0:21,0,0,0:21:54:0,54,810,54,810,810,54,810,810,810	0/3:16,0,0,2:18:3:3,50,417,50,417,417,0,367,367,361	0/0:6,0,0,0:6:18:0,18,213,18,213,213,18,213,213,213	0/1:18,4,0,1:23:18:18,0,502,88,489,587,58,430,542,551	0/0:36,4,2,0:42:37:0,37,1010,52,977,1370,129,1057,1249,1275	0/3:25,2,0,6:33:35:35,78,764,127,745,791,0,581,643,628	0/0:21,2,0,0:23:11:0,11,525,63,531,582,63,531,582,582	0/0:25,0,0,2:27:24:0,75,687,75,687,687,24,637,637,631	0/0:42,0,0,0:42:99:0,120,1800,120,1800,1800,120,1800,1800,1800	0/0:27,0,0,0:27:81:0,81,1001,81,1001,1001,81,1001,1001,1001	0/0:20,2,0,0:22:9:0,9,513,60,519,571,60,519,571,571	0/0:41,0,0,0:41:99:0,120,1800,120,1800,1800,120,1800,1800,1800	0/0:20,0,0,0:20:60:0,60,735,60,735,735,60,735,735,735	0/0:33,0,0,0:33:99:0,99,1180,99,1180,1180,99,1180,1180,1180	0/0:19,2,0,0:21:6:0,6,480,57,486,538,57,486,538,538	0/0:20,0,0,0:20:60:0,60,737,60,737,737,60,737,737,737	0/0:35,4,0,2:41:17:0,17,980,124,954,1061,65,850,976,971	0/0:28,0,0,0:28:84:0,84,989,84,989,989,84,989,989,989	0/0:44,0,0,0:44:99:0,99,1800,99,1800,1800,99,1800,1800,1800	0/0:11,0,0,0:11:33:0,33,410,33,410,410,33,410,410,410	0/0:26,2,0,3:31:25:0,41,768,93,741,789,25,635,698,687	0/0:42,0,0,0:42:99:0,120,1800,120,1800,1800,120,1800,1800,1800	0/0:36,4,0,0:40:5:0,5,890,108,902,1005,108,902,1005,1005	0/0:34,3,0,2:39:36:0,36,958,117,937,1016,60,844,938,933	0/2:20,0,3,2:25:29:42,92,672,0,622,676,29,549,487,501	0/0:21,0,0,0:21:57:0,57,855,57,855,855,57,855,855,855	0/0:49,0,0,0:49:99:0,120,1800,120,1800,1800,120,1800,1800,1800	0/0:39,4,0,5:48:2:0,46,1069,134,1062,1153,2,897,1005,999	0/3:12,0,0,3:15:39:39,75,360,75,360,360,0,285,285,276	0/0:18,0,0,2:20:3:0,54,490,54,490,490,3,439,439,433	0/3:22,0,0,3:25:10:10,75,612,75,612,612,0,536,536,527	0/1:42,5,0,0:47:2:2,0,1035,128,1051,1179,128,1051,1179,1179	0/0:24,2,0,0:26:21:0,21,618,72,624,675,72,624,675,675
Chr1	1858115	.	T	A	36795.8	.	AC=50;AF=0.342;AN=146;BaseQRankSum=-1.593e+00;DP=3599;ExcessHet=0.0000;FS=0.000;InbreedingCoeff=0.7629;MLEAC=50;MLEAF=0.342;MQ=60.00;MQRankSum=0.00;QD=26.80;ReadPosRankSum=0.634;SOR=0.654	GT:AD:DP:GQ:PL	1/1:1,48:49:99:1805,107,0	1/1:0,66:66:99:2635,199,0	0/0:45,0:45:99:0,120,1800	0/0:43,0:43:99:0,112,1666	0/1:46,13:59:99:344,0,1592	0/1:9,5:14:99:158,0,321	0/0:41,0:41:99:0,120,1800	0/0:41,0:41:99:0,117,1755	0/1:93,25:118:99:639,0,3234	0/0:43,0:43:99:0,120,1800	0/0:48,0:48:99:0,120,1800	0/0:43,0:43:99:0,120,1800	0/0:35,0:35:99:0,105,1286	0/0:37,0:37:99:0,110,1393	0/0:34,0:34:99:0,99,1259	0/0:44,0:44:99:0,120,1800	1/1:1,30:31:55:1079,55,0	0/0:36,0:36:99:0,105,1367	0/0:24,0:24:72:0,72,896	0/0:35,0:35:99:0,99,1485	1/1:1,22:23:46:768,46,0	0/0:45,0:45:99:0,101,1573	0/1:49,28:77:99:865,0,1618	0/0:30,0:30:84:0,84,1260	0/0:42,0:42:99:0,111,1745	0/0:40,0:40:99:0,114,1481	0/0:28,0:28:81:0,81,1097	1/1:0,34:34:99:1325,102,0	0/0:102,0:102:9:0,9,3063	0/0:36,0:36:99:0,108,1399	0/1:52,24:76:99:707,0,1791	0/0:33,0:33:99:0,99,1233	1/1:0,59:59:99:2294,178,0	1/1:0,36:36:99:1359,108,0	0/0:33,0:33:99:0,99,1184	1/1:0,17:17:51:666,51,0	1/1:0,48:48:99:1871,144,0	0/1:99,8:107:3:3,0,3526	1/1:0,56:56:99:2211,169,0	0/0:33,0:33:99:0,99,1204	0/0:39,0:39:99:0,108,1562	1/1:0,34:34:99:1331,102,0	0/1:11,2:13:38:38,0,420	0/0:68,0:68:88:0,88,2308	0/0:47,0:47:99:0,106,1434	1/1:0,45:45:99:1806,135,0	0/0:34,0:34:99:0,99,1343	1/1:0,31:31:93:1128,93,0	0/0:50,0:50:99:0,120,1800	1/1:0,36:36:99:1364,108,0	0/0:50,0:50:99:0,117,1612	0/0:44,0:44:99:0,116,1564	1/1:0,45:45:99:1772,135,0	0/0:42,0:42:99:0,120,1800	0/0:36,0:36:99:0,99,1485	1/1:0,43:43:99:1671,129,0	0/0:46,0:46:99:0,120,1800	0/1:18,33:51:99:1147,0,494	0/0:44,0:44:99:0,99,1800	1/1:0,28:28:84:1107,84,0	0/0:89,0:89:70:0,70,2931	0/0:57,0:57:99:0,120,1800	0/0:43,0:43:99:0,120,1800	0/0:41,0:41:99:0,120,1800	1/1:0,47:47:99:1830,141,0	0/0:42,0:42:99:0,120,1800	0/0:56,0:56:99:0,120,1800	0/0:49,0:49:99:0,113,1739	1/1:0,37:37:99:1407,111,0	1/1:0,35:35:99:1312,105,0	1/1:0,58:58:99:2292,175,0	0/0:49,0:49:99:0,120,1800	0/0:39,0:39:99:0,105,1479
Chr1	1858148	.	C	T	1304.09	.	AC=20;AF=0.156;AN=128;BaseQRankSum=1.38;DP=2800;ExcessHet=0.0000;FS=2.667;InbreedingCoeff=0.7054;MLEAC=17;MLEAF=0.133;MQ=60.00;MQRankSum=0.00;QD=31.81;ReadPosRankSum=1.38;SOR=1.359	GT:AD:DP:GQ:PL	0/1:2,2:4:37:67,0,37	./.:1,0:1:0:0,0,0	0/0:45,0:45:99:0,120,1800	0/0:43,0:43:99:0,112,1666	0/0:56,0:56:99:0,120,1800	0/0:12,0:12:0:0,0,363	0/0:41,0:41:99:0,120,1800	0/0:41,0:41:99:0,117,1755	0/0:112,0:112:99:0,120,1800	0/0:43,0:43:99:0,120,1800	0/0:48,0:48:99:0,120,1800	0/0:43,0:43:99:0,120,1800	0/0:35,0:35:99:0,105,1286	0/0:37,0:37:99:0,110,1393	0/0:34,0:34:99:0,99,1259	0/0:44,0:44:99:0,120,1800	0/0:2,0:2:6:0,6,60	0/0:36,0:36:99:0,105,1367	0/0:27,0:27:75:0,75,1125	0/0:35,0:35:99:0,99,1485	./.:1,0:1:0:0,0,0	0/0:45,0:45:99:0,101,1573	0/0:62,0:62:99:0,116,1800	0/0:34,0:34:99:0,99,1308	0/0:42,0:42:99:0,111,1745	0/0:40,0:40:99:0,114,1481	0/0:33,0:33:99:0,99,1260	1/1:0,4:4:12:154,12,0	0/0:102,0:102:99:0,120,1800	0/0:36,0:36:99:0,108,1399	0/0:55,0:55:91:0,91,1916	0/0:33,0:33:99:0,99,1233	1/1:0,6:6:18:235,18,0	1/1:0,3:3:9:116,9,0	0/0:33,0:33:99:0,99,1184	./.:0,0:0:0:0,0,0	1/1:0,2:2:6:76,6,0	0/0:107,0:107:99:0,120,1800	0/1:1,5:6:23:184,0,23	0/0:33,0:33:99:0,99,1204	0/0:39,0:39:99:0,108,1562	./.:1,0:1:0:0,0,0	0/0:11,0:11:27:0,27,405	0/0:68,0:68:99:0,120,1800	0/0:47,0:47:99:0,106,1434	./.:1,0:1:0:0,0,0	0/0:34,0:34:99:0,99,1343	1/1:0,2:2:6:74,6,0	0/0:50,0:50:99:0,120,1800	./.:1,0:1:0:0,0,0	0/0:62,0:62:99:0,120,1800	0/0:44,0:44:99:0,116,1564	1/1:0,4:4:12:158,12,0	0/0:42,0:42:99:0,120,1800	0/0:36,0:36:99:0,99,1485	1/1:0,4:4:12:161,12,0	0/0:46,0:46:99:0,120,1800	0/0:16,0:16:7:0,7,472	0/0:44,0:44:99:0,99,1800	./.:1,0:1:0:0,0,0	0/0:85,0:85:99:0,120,1800	0/0:57,0:57:99:0,120,1800	0/0:43,0:43:99:0,120,1800	0/0:41,0:41:99:0,120,1800	./.:1,0:1:0:0,0,0	0/0:42,0:42:99:0,120,1800	0/0:56,0:56:99:0,120,1800	0/0:49,0:49:99:0,113,1739	1/1:0,4:4:12:157,12,0	./.:0,0:0:0:0,0,0	1/1:0,2:2:6:49,6,0	0/0:49,0:49:99:0,120,1800	0/0:39,0:39:99:0,105,1479
Chr1	1858334	.	C	T	157.6	.	AC=4;AF=0.035;AN=114;DP=2442;ExcessHet=0.0000;FS=0.000;InbreedingCoeff=0.6117;MLEAC=3;MLEAF=0.026;MQ=60.00;QD=31.52;SOR=1.022	GT:AD:DP:GQ:PL	0/0:3,0:3:0:0,0,39	./.:0,0:0:0:0,0,0	0/0:45,0:45:99:0,113,1768	0/0:49,0:49:99:0,120,1800	0/0:47,0:47:99:0,120,1800	0/0:10,0:10:30:0,30,392	0/0:45,0:45:99:0,120,1800	0/0:47,0:47:99:0,120,1800	0/0:48,0:48:99:0,120,1800	0/0:48,0:48:99:0,120,1800	0/0:48,0:48:99:0,120,1800	0/0:49,0:49:99:0,120,1800	0/0:49,0:49:99:0,120,1800	0/0:46,0:46:99:0,120,1800	0/0:48,0:48:99:0,120,1800	0/0:48,0:48:99:0,120,1800	0/0:3,0:3:0:0,0,38	0/0:45,0:45:99:0,120,1800	0/0:25,0:25:72:0,72,938	0/0:44,0:44:99:0,107,1768	./.:0,0:0:0:0,0,0	0/0:49,0:49:99:0,120,1800	0/0:48,0:48:99:0,120,1800	0/0:45,0:45:99:0,120,1800	0/0:48,0:48:99:0,120,1800	0/0:49,0:49:99:0,120,1800	0/0:31,0:31:90:0,90,1170	./.:0,0:0:0:0,0,0	0/0:49,0:49:99:0,120,1800	0/0:50,0:50:99:0,120,1800	0/0:45,0:45:99:0,120,1800	0/0:47,0:47:99:0,101,1672	./.:1,0:1:0:0,0,0	1/1:0,3:3:9:113,9,0	0/0:47,0:47:99:0,120,1800	./.:0,0:0:0:0,0,0	./.:0,0:0:0:0,0,0	0/0:48,0:48:99:0,120,1800	0/0:1,0:1:3:0,3,42	0/0:47,0:47:99:0,120,1800	0/0:48,0:48:99:0,120,1800	./.:0,0:0:0:0,0,0	0/0:13,0:13:39:0,39,516	0/0:45,0:45:99:0,120,1800	0/0:45,0:45:99:0,120,1800	./.:0,0:0:0:0,0,0	0/0:48,0:48:99:0,120,1800	./.:0,0:0:0:0,0,0	0/0:47,0:47:99:0,120,1800	./.:1,0:1:0:0,0,0	0/0:47,0:47:99:0,120,1800	0/0:46,0:46:99:0,120,1800	./.:0,0:0:0:0,0,0	0/0:48,0:48:99:0,120,1800	0/0:50,0:50:99:0,120,1800	1/1:0,2:2:6:85,6,0	0/0:49,0:49:99:0,120,1800	0/0:20,0:20:20:0,20,646	0/0:46,0:46:99:0,120,1800	./.:1,0:1:0:0,0,0	0/0:48,0:48:99:0,120,1800	0/0:46,0:46:99:0,105,1752	0/0:50,0:50:99:0,120,1800	0/0:48,0:48:99:0,120,1800	./.:0,0:0:0:0,0,0	0/0:49,0:49:99:0,120,1800	0/0:46,0:46:99:0,120,1800	0/0:47,0:47:99:0,120,1800	./.:0,0:0:0:0,0,0	./.:0,0:0:0:0,0,0	./.:0,0:0:0:0,0,0	0/0:50,0:50:99:0,120,1800	0/0:45,0:45:99:0,100,1763
Chr1	1858489	.	AT	A	86.07	.	AC=2;AF=0.027;AN=74;DP=66;ExcessHet=0.0000;FS=0.000;InbreedingCoeff=0.3269;MLEAC=3;MLEAF=0.041;MQ=60.00;QD=28.69;SOR=1.179	GT:AD:DP:GQ:PGT:PID:PL:PS	./.:0,0:0:0:.:.:0,0,0	./.:0,0:0:0:.:.:0,0,0	0/0:1,0:1:3:.:.:0,3,34	0/0:1,0:1:3:.:.:0,3,38	0/0:2,0:2:6:.:.:0,6,67	./.:0,0:0:0:.:.:0,0,0	./.:0,0:0:0:.:.:0,0,0	0/0:2,0:2:6:.:.:0,6,76	./.:0,0:0:0:.:.:0,0,0	0/0:2,0:2:6:.:.:0,6,72	./.:0,0:0:0:.:.:0,0,0	0/0:1,0:1:3:.:.:0,3,22	0/0:3,0:3:9:.:.:0,9,109	./.:0,0:0:0:.:.:0,0,0	0/0:1,0:1:3:.:.:0,3,36	./.:0,0:0:0:.:.:0,0,0	./.:0,0:0:0:.:.:0,0,0	0/0:1,0:1:3:.:.:0,3,34	./.:0,0:0:0:.:.:0,0,0	0/0:1,0:1:3:.:.:0,3,35	./.:0,0:0:0:.:.:0,0,0	0/0:1,0:1:3:.:.:0,3,31	0/0:1,0:1:3:.:.:0,3,15	0/0:2,0:2:6:.:.:0,6,49	./.:0,0:0:0:.:.:0,0,0	0/0:3,0:3:9:.:.:0,9,86	0/0:1,0:1:3:.:.:0,3,38	./.:0,0:0:0:.:.:0,0,0	./.:0,0:0:0:.:.:0,0,0	0/0:1,0:1:3:.:.:0,3,37	0/0:1,0:1:3:.:.:0,3,35	0/0:1,0:1:3:.:.:0,3,34	./.:0,0:0:0:.:.:0,0,0	./.:1,0:1:0:.:.:0,0,0	0/0:1,0:1:3:.:.:0,3,37	./.:1,0:1:0:.:.:0,0,0	1|1:0,3:3:9:1|1:1858489_AT_A:100,9,0:1858489	0/0:3,0:3:9:.:.:0,9,87	./.:0,0:0:0:.:.:0,0,0	0/0:1,0:1:3:.:.:0,3,33	0/0:3,0:3:9:.:.:0,9,113	./.:0,0:0:0:.:.:0,0,0	./.:0,0:0:0:.:.:0,0,0	./.:0,0:0:0:.:.:0,0,0	./.:0,0:0:0:.:.:0,0,0	./.:0,0:0:0:.:.:0,0,0	./.:0,0:0:0:.:.:0,0,0	./.:0,0:0:0:.:.:0,0,0	0/0:1,0:1:3:.:.:0,3,22	./.:0,0:0:0:.:.:0,0,0	0/0:3,0:3:9:.:.:0,9,68	0/0:3,0:3:9:.:.:0,9,82	./.:0,0:0:0:.:.:0,0,0	./.:0,0:0:0:.:.:0,0,0	0/0:1,0:1:3:.:.:0,3,34	./.:0,0:0:0:.:.:0,0,0	0/0:4,0:4:12:.:.:0,12,127	./.:1,0:1:0:.:.:0,0,0	0/0:1,0:1:3:.:.:0,3,34	./.:1,0:1:0:.:.:0,0,0	0/0:2,0:2:6:.:.:0,6,75	0/0:1,0:1:3:.:.:0,3,16	0/0:1,0:1:3:.:.:0,3,36	0/0:1,0:1:3:.:.:0,3,19	./.:0,0:0:0:.:.:0,0,0	0/0:1,0:1:3:.:.:0,3,20	./.:0,0:0:0:.:.:0,0,0	0/0:4,0:4:12:.:.:0,12,95	./.:0,0:0:0:.:.:0,0,0	./.:0,0:0:0:.:.:0,0,0	./.:0,0:0:0:.:.:0,0,0	0/0:1,0:1:3:.:.:0,3,37	0/0:1,0:1:3:.:.:0,3,34
Chr1	1858492	.	A	G	85.92	.	AC=2;AF=0.026;AN=76;DP=66;ExcessHet=0.0000;FS=0.000;InbreedingCoeff=0.3185;MLEAC=3;MLEAF=0.039;MQ=60.00;QD=28.64;SOR=1.179	GT:AD:DP:GQ:PGT:PID:PL:PS	./.:0,0:0:0:.:.:0,0,0	./.:0,0:0:0:.:.:0,0,0	0/0:1,0:1:3:.:.:0,3,34	0/0:1,0:1:3:.:.:0,3,38	0/0:2,0:2:6:.:.:0,6,67	./.:0,0:0:0:.:.:0,0,0	./.:0,0:0:0:.:.:0,0,0	0/0:2,0:2:6:.:.:0,6,76	./.:0,0:0:0:.:.:0,0,0	0/0:2,0:2:6:.:.:0,6,72	./.:0,0:0:0:.:.:0,0,0	0/0:1,0:1:3:.:.:0,3,22	0/0:3,0:3:9:.:.:0,9,109	./.:0,0:0:0:.:.:0,0,0	0/0:1,0:1:3:.:.:0,3,36	./.:0,0:0:0:.:.:0,0,0	./.:0,0:0:0:.:.:0,0,0	0/0:1,0:1:3:.:.:0,3,34	./.:0,0:0:0:.:.:0,0,0	0/0:1,0:1:3:.:.:0,3,35	./.:0,0:0:0:.:.:0,0,0	0/0:1,0:1:3:.:.:0,3,31	0/0:1,0:1:3:.:.:0,3,15	0/0:2,0:2:6:.:.:0,6,49	./.:0,0:0:0:.:.:0,0,0	0/0:3,0:3:9:.:.:0,9,86	0/0:1,0:1:3:.:.:0,3,38	./.:0,0:0:0:.:.:0,0,0	./.:0,0:0:0:.:.:0,0,0	0/0:1,0:1:3:.:.:0,3,37	0/0:1,0:1:3:.:.:0,3,35	0/0:1,0:1:3:.:.:0,3,34	./.:0,0:0:0:.:.:0,0,0	./.:1,0:1:0:.:.:0,0,0	0/0:1,0:1:3:.:.:0,3,37	./.:1,0:1:0:.:.:0,0,0	1|1:0,3:3:9:1|1:1858489_AT_A:100,9,0:1858489	0/0:3,0:3:6:.:.:0,6,90	./.:0,0:0:0:.:.:0,0,0	0/0:1,0:1:3:.:.:0,3,33	0/0:3,0:3:9:.:.:0,9,113	./.:0,0:0:0:.:.:0,0,0	./.:0,0:0:0:.:.:0,0,0	./.:0,0:0:0:.:.:0,0,0	0/0:1,0:1:3:.:.:0,3,35	./.:0,0:0:0:.:.:0,0,0	./.:0,0:0:0:.:.:0,0,0	./.:0,0:0:0:.:.:0,0,0	0/0:1,0:1:3:.:.:0,3,22	./.:0,0:0:0:.:.:0,0,0	0/0:3,0:3:9:.:.:0,9,68	0/0:3,0:3:9:.:.:0,9,82	./.:0,0:0:0:.:.:0,0,0	./.:0,0:0:0:.:.:0,0,0	0/0:1,0:1:3:.:.:0,3,34	./.:0,0:0:0:.:.:0,0,0	0/0:3,0:3:9:.:.:0,9,115	./.:1,0:1:0:.:.:0,0,0	0/0:1,0:1:3:.:.:0,3,34	./.:1,0:1:0:.:.:0,0,0	0/0:2,0:2:6:.:.:0,6,75	0/0:1,0:1:3:.:.:0,3,16	0/0:1,0:1:3:.:.:0,3,36	0/0:1,0:1:3:.:.:0,3,19	./.:0,0:0:0:.:.:0,0,0	0/0:1,0:1:3:.:.:0,3,20	./.:0,0:0:0:.:.:0,0,0	0/0:4,0:4:12:.:.:0,12,95	./.:0,0:0:0:.:.:0,0,0	./.:0,0:0:0:.:.:0,0,0	./.:0,0:0:0:.:.:0,0,0	0/0:1,0:1:3:.:.:0,3,37	0/0:1,0:1:3:.:.:0,3,34
Chr1	1858548	.	T	C	19758.4	.	AC=48;AF=0.329;AN=146;BaseQRankSum=-3.390e-01;DP=3408;ExcessHet=0.0000;FS=8.630;InbreedingCoeff=0.7997;MLEAC=48;MLEAF=0.329;MQ=60.00;MQRankSum=0.00;QD=27.40;ReadPosRankSum=1.32;SOR=0.727	GT:AD:DP:GQ:PL	1/1:1,24:25:35:918,35,0	1/1:0,26:26:78:1070,78,0	0/0:51,0:51:99:0,120,1800	0/0:44,0:44:99:0,117,1755	0/1:34,8:42:99:195,0,1223	0/0:11,0:11:0:0,0,368	0/0:47,0:47:99:0,120,1800	0/0:51,0:51:99:0,120,1800	0/1:50,5:55:37:37,0,1853	0/0:51,0:51:99:0,120,1800	0/0:46,0:46:99:0,120,1800	0/0:49,0:49:99:0,120,1800	0/0:50,0:50:99:0,120,1800	0/0:41,0:41:99:0,111,1665	0/0:48,0:48:99:0,120,1800	0/0:46,0:46:99:0,120,1800	1/1:2,28:30:14:977,14,0	0/0:46,0:46:99:0,120,1800	0/0:25,0:25:72:0,72,1080	0/0:50,0:50:99:0,120,1800	1/1:0,21:21:63:730,63,0	0/0:49,0:49:99:0,120,1800	0/1:39,7:46:99:137,0,1304	0/0:36,0:36:99:0,102,1450	0/0:48,0:48:99:0,120,1800	0/0:46,0:46:99:0,120,1800	0/0:34,0:34:99:0,99,1485	1/1:0,16:16:48:658,48,0	0/0:49,0:49:99:0,115,1800	0/0:50,0:50:99:0,120,1800	0/1:33,11:44:99:297,0,1146	0/0:45,0:45:99:0,120,1800	1/1:0,29:29:87:1147,87,0	1/1:0,25:25:75:973,75,0	0/0:49,0:49:99:0,120,1800	1/1:0,9:9:27:341,27,0	1/1:0,31:31:93:1240,93,0	0/0:47,2:49:67:0,67,1847	1/1:1,31:32:55:1209,55,0	0/0:49,0:49:99:0,120,1800	0/0:48,0:48:99:0,120,1800	1/1:0,18:18:54:721,54,0	0/1:21,2:23:12:12,0,715	0/0:47,3:50:30:0,30,1712	0/0:42,0:42:99:0,111,1665	1/1:0,25:25:75:984,75,0	0/0:47,0:47:99:0,120,1800	1/1:0,13:13:39:481,39,0	0/0:48,0:48:99:0,120,1800	1/1:0,25:25:75:959,75,0	0/0:48,0:48:99:0,119,1656	0/0:48,0:48:99:0,120,1800	1/1:0,24:24:72:965,72,0	0/0:48,0:48:99:0,120,1800	0/0:47,0:47:99:0,120,1800	1/1:0,22:22:66:887,66,0	0/0:51,0:51:99:0,120,1800	0/1:13,15:28:99:506,0,414	0/0:49,0:49:99:0,120,1800	1/1:0,13:13:39:514,39,0	0/0:49,0:49:99:0,120,1800	0/0:46,0:46:99:0,113,1800	0/0:47,0:47:99:0,120,1800	0/0:49,0:49:99:0,120,1800	1/1:0,22:22:66:839,66,0	0/0:49,0:49:99:0,120,1800	0/0:48,0:48:99:0,120,1800	0/0:48,0:48:99:0,120,1800	1/1:0,27:27:81:1087,81,0	1/1:0,24:24:72:947,72,0	1/1:0,26:26:78:1073,78,0	0/0:49,0:49:99:0,120,1800	0/0:46,0:46:99:0,120,1800
Chr1	1858578	.	T	C,G	130169	.	AC=98,48;AF=0.671,0.329;AN=146;BaseQRankSum=2.10;DP=4797;ExcessHet=0.0000;FS=0.000;InbreedingCoeff=NaN;MLEAC=99,47;MLEAF=0.678,0.322;MQ=60.00;MQRankSum=0.00;QD=22.42;ReadPosRankSum=1.14;SOR=0.386	GT:AD:DP:GQ:PL	2/2:0,0,17:17:51:674,674,674,51,51,0	2/2:0,0,22:22:66:867,867,867,66,66,0	1/1:0,63,0:63:99:2634,190,0,2634,190,2634	1/1:0,50,0:50:99:2072,150,0,2072,150,2072	1/2:0,35,4:39:44:1506,149,44,1357,0,1345	1/1:0,11,0:11:33:455,33,0,455,33,455	1/1:0,75,0:75:99:3169,226,0,3169,226,3169	1/1:0,70,0:70:99:2965,211,0,2965,211,2965	1/2:0,55,8:63:99:2423,300,135,2123,0,2099	1/1:0,67,0:67:99:2696,202,0,2696,202,2696	1/1:0,75,0:75:99:3076,225,0,3076,225,3076	1/1:0,60,0:60:99:2532,181,0,2532,181,2532	1/1:0,64,0:64:99:2649,193,0,2649,193,2649	1/1:0,52,0:52:99:2103,157,0,2103,157,2103	1/1:0,68,0:68:99:2766,205,0,2766,205,2766	1/1:0,52,0:52:99:2200,157,0,2200,157,2200	1/2:0,2,16:18:25:643,569,563,74,0,25	1/1:0,64,0:64:99:2663,193,0,2663,193,2663	1/1:0,21,0:21:63:880,63,0,880,63,880	1/1:0,50,0:50:99:2098,151,0,2098,151,2098	2/2:0,0,10:10:30:352,352,352,30,30,0	1/1:0,69,0:69:99:2870,208,0,2870,208,2870	1/2:0,40,5:45:66:1701,187,66,1514,0,1499	1/1:0,24,0:24:72:995,72,0,995,72,995	1/1:0,52,0:52:99:2195,157,0,2195,157,2195	1/1:0,63,0:63:99:2650,190,0,2650,190,2650	1/1:0,27,0:27:81:1153,81,0,1153,81,1153	2/2:0,0,13:13:39:534,534,534,39,39,0	1/2:0,53,5:58:23:2159,183,23,1976,0,1961	1/1:1,60,0:61:99:2486,146,0,2489,181,2524	1/2:0,31,7:38:99:1433,255,162,1177,0,1155	1/1:0,62,0:62:99:2500,187,0,2500,187,2500	2/2:0,0,22:22:66:878,878,878,66,66,0	2/2:0,0,15:15:45:589,589,589,45,45,0	1/1:0,55,0:55:99:2306,166,0,2306,166,2306	2/2:0,0,3:3:9:121,121,121,9,9,0	2/2:1,0,19:20:50:751,754,761,50,57,0	1/2:0,47,4:51:10:2010,151,10,1858,0,1846	2/2:0,0,16:16:48:648,648,648,48,48,0	1/1:1,59,0:60:99:2475,171,0,2477,178,2484	1/1:0,48,0:48:99:1953,144,0,1953,144,1953	2/2:0,0,11:11:33:448,448,448,33,33,0	1/1:0,20,0:20:60:837,60,0,837,60,837	1/1:0,48,2:50:69:2026,144,0,1950,69,1944	1/1:0,42,0:42:99:1753,126,0,1753,126,1753	2/2:0,0,10:10:30:399,399,399,30,30,0	1/1:0,60,0:60:99:2543,181,0,2543,181,2543	2/2:0,0,15:15:45:555,555,555,45,45,0	1/1:0,52,0:52:99:2175,157,0,2175,157,2175	2/2:0,0,18:18:54:707,707,707,54,54,0	1/1:0,44,0:44:99:1541,132,0,1541,132,1541	1/1:0,46,0:46:99:1710,138,0,1710,138,1710	2/2:0,0,11:11:33:453,453,453,33,33,0	1/1:0,71,0:71:99:2939,214,0,2939,214,2939	1/1:0,58,0:58:99:2387,175,0,2387,175,2387	2/2:0,0,18:18:54:732,732,732,54,54,0	1/1:0,82,0:82:99:3459,247,0,3459,247,3459	1/2:0,11,4:15:99:589,154,121,435,0,423	1/1:0,79,0:79:99:3282,238,0,3282,238,3282	2/2:0,0,5:5:15:205,205,205,15,15,0	1/1:0,52,2:54:83:2114,157,0,2041,83,2034	1/1:0,66,0:66:99:2790,199,0,2790,199,2790	1/1:0,70,0:70:99:2811,211,0,2811,211,2811	1/1:0,63,0:63:99:2596,190,0,2596,190,2596	2/2:0,0,13:13:39:490,490,490,39,39,0	1/1:0,55,0:55:99:2291,166,0,2291,166,2291	1/1:0,70,0:70:99:2826,211,0,2826,211,2826	1/1:0,75,0:75:99:3155,226,0,3155,226,3155	2/2:0,0,16:16:48:627,627,627,48,48,0	2/2:0,0,15:15:45:595,595,595,45,45,0	2/2:0,0,23:23:69:936,936,936,69,69,0	1/1:0,65,0:65:99:2670,196,0,2670,196,2670	1/1:0,57,0:57:99:2376,172,0,2376,172,2376
Chr1	1858750	.	G	A	20505.3	.	AC=49;AF=0.336;AN=146;BaseQRankSum=2.28;DP=3506;ExcessHet=0.0000;FS=25.785;InbreedingCoeff=0.7837;MLEAC=49;MLEAF=0.336;MQ=60.00;MQRankSum=0.00;QD=26.22;ReadPosRankSum=1.74;SOR=1.532	GT:AD:DP:GQ:PL	1/1:1,28:29:48:1071,48,0	1/1:0,32:32:96:1305,96,0	0/0:50,0:50:99:0,120,1800	0/0:48,0:48:99:0,120,1800	0/1:36,8:44:99:193,0,1165	0/1:13,4:17:99:109,0,404	0/0:45,0:45:99:0,120,1800	0/0:48,0:48:99:0,120,1800	0/1:56,7:63:96:96,0,1944	0/0:48,0:48:99:0,120,1800	0/0:46,0:46:99:0,120,1800	0/0:48,0:48:99:0,120,1800	0/0:45,0:45:99:0,99,1731	0/0:49,0:49:99:0,120,1800	0/0:46,0:46:99:0,120,1800	0/0:46,0:46:99:0,120,1800	1/1:1,20:21:24:696,24,0	0/0:49,0:49:99:0,120,1800	0/0:17,0:17:48:0,48,720	0/0:45,0:45:99:0,107,1710	1/1:0,21:21:63:765,63,0	0/0:46,0:46:99:0,120,1800	0/1:39,13:52:99:375,0,1287	0/0:10,0:10:27:0,27,405	0/0:44,0:44:99:0,120,1800	0/0:48,0:48:99:0,120,1800	0/0:20,0:20:60:0,60,670	1/1:0,18:18:54:725,54,0	0/1:49,6:55:66:66,0,1630	0/0:48,0:48:99:0,120,1800	0/1:33,6:39:99:125,0,1063	0/0:49,0:49:99:0,120,1800	1/1:0,22:22:66:881,66,0	1/1:0,27:27:81:1049,81,0	0/0:48,0:48:99:0,120,1800	1/1:0,12:12:36:487,36,0	1/1:0,20:20:60:797,60,0	0/0:50,0:50:99:0,120,1800	1/1:1,29:30:51:1146,51,0	0/0:48,0:48:99:0,110,1776	0/0:47,0:47:99:0,119,1800	1/1:0,22:22:66:891,66,0	0/0:18,0:18:14:0,14,604	0/0:56,0:56:87:0,87,1911	0/0:48,0:48:99:0,120,1800	1/1:0,19:19:57:757,57,0	0/0:45,0:45:99:0,100,1754	1/1:0,24:24:72:893,72,0	0/0:47,0:47:99:0,120,1800	1/1:0,30:30:90:1161,90,0	0/0:47,0:47:99:0,120,1800	0/0:47,0:47:99:0,120,1800	1/1:0,23:23:69:924,69,0	0/0:49,0:49:99:0,120,1800	0/0:45,0:45:99:0,120,1800	1/1:0,24:24:72:986,72,0	0/0:50,0:50:99:0,120,1800	0/1:7,26:33:99:962,0,151	0/0:45,0:45:99:0,120,1800	1/1:0,15:15:45:597,45,0	0/0:48,0:48:99:0,120,1800	0/0:45,0:45:99:0,115,1800	0/0:46,0:46:99:0,120,1800	0/0:48,0:48:99:0,120,1800	1/1:0,22:22:66:875,66,0	0/0:49,0:49:99:0,120,1800	0/0:49,0:49:99:0,120,1800	0/0:48,0:48:99:0,120,1800	1/1:0,17:17:51:686,51,0	1/1:0,25:25:75:981,75,0	1/1:0,26:26:78:1051,78,0	0/0:46,0:46:99:0,102,1800	0/0:45,0:45:99:0,120,1800
Chr1	1858962	.	A	T	60.15	.	AC=2;AF=0.020;AN=98;DP=275;ExcessHet=0.0000;FS=0.000;InbreedingCoeff=0.4923;MLEAC=2;MLEAF=0.020;MQ=60.00;QD=30.07;SOR=2.303	GT:AD:DP:GQ:PL	1/1:0,2:2:6:80,6,0	./.:0,0:0:0:0,0,0	0/0:9,0:9:27:0,27,252	0/0:14,0:14:42:0,42,522	0/0:4,0:4:12:0,12,164	0/0:1,0:1:3:0,3,22	0/0:5,0:5:15:0,15,200	0/0:8,0:8:24:0,24,287	0/0:3,0:3:9:0,9,109	0/0:8,0:8:24:0,24,273	0/0:13,0:13:39:0,39,389	0/0:4,0:4:9:0,9,135	0/0:4,0:4:12:0,12,144	0/0:4,0:4:12:0,12,147	0/0:5,0:5:15:0,15,186	0/0:4,0:4:12:0,12,150	./.:0,0:0:0:0,0,0	0/0:7,0:7:21:0,21,233	0/0:3,0:3:6:0,6,90	0/0:6,0:6:15:0,15,225	./.:0,0:0:0:0,0,0	0/0:2,0:2:6:0,6,76	./.:0,0:0:0:0,0,0	0/0:1,0:1:3:0,3,34	0/0:3,0:3:9:0,9,117	0/0:7,0:7:21:0,21,215	./.:0,0:0:0:0,0,0	./.:0,0:0:0:0,0,0	0/0:1,0:1:3:0,3,34	0/0:16,0:16:48:0,48,544	0/0:4,0:4:12:0,12,118	0/0:5,0:5:15:0,15,159	./.:0,0:0:0:0,0,0	./.:0,0:0:0:0,0,0	0/0:5,0:5:15:0,15,147	./.:0,0:0:0:0,0,0	./.:1,0:1:0:0,0,0	0/0:9,0:9:24:0,24,360	./.:0,0:0:0:0,0,0	0/0:6,0:6:18:0,18,198	0/0:4,0:4:12:0,12,126	./.:0,0:0:0:0,0,0	./.:0,0:0:0:0,0,0	0/0:1,0:1:3:0,3,38	0/0:3,0:3:9:0,9,83	./.:1,0:1:0:0,0,0	0/0:10,0:10:30:0,30,338	./.:0,0:0:0:0,0,0	0/0:7,0:7:21:0,21,213	./.:0,0:0:0:0,0,0	0/0:2,0:2:6:0,6,66	0/0:2,0:2:6:0,6,49	./.:1,0:1:0:0,0,0	0/0:7,0:7:21:0,21,262	0/0:5,0:5:12:0,12,180	./.:0,0:0:0:0,0,0	0/0:8,0:8:24:0,24,263	./.:0,0:0:0:0,0,0	0/0:8,0:8:24:0,24,278	./.:1,0:1:0:0,0,0	0/0:7,0:7:21:0,21,222	0/0:5,0:5:9:0,9,135	0/0:6,0:6:15:0,15,225	0/0:3,0:3:9:0,9,94	./.:0,0:0:0:0,0,0	0/0:4,0:4:12:0,12,124	0/0:11,0:11:33:0,33,395	0/0:6,0:6:18:0,18,162	./.:0,0:0:0:0,0,0	./.:0,0:0:0:0,0,0	./.:0,0:0:0:0,0,0	0/0:7,0:7:18:0,18,270	0/0:2,0:2:6:0,6,62
Chr1	1859095	.	T	C	318.45	.	AC=6;AF=0.060;AN=100;DP=210;ExcessHet=0.0000;FS=0.000;InbreedingCoeff=0.4506;MLEAC=6;MLEAF=0.060;MQ=60.00;QD=23.82;SOR=0.892	GT:AD:DP:GQ:PL	./.:1,0:1:0:0,0,0	1/1:0,3:3:9:120,9,0	0/0:7,0:7:18:0,18,270	0/0:10,0:10:30:0,30,385	0/0:5,0:5:15:0,15,161	./.:0,0:0:0:0,0,0	0/0:3,0:3:9:0,9,106	0/0:6,0:6:18:0,18,217	./.:0,0:0:0:0,0,0	0/0:6,0:6:18:0,18,219	0/0:7,0:7:21:0,21,196	0/0:3,0:3:9:0,9,115	0/0:1,0:1:3:0,3,37	0/0:2,0:2:6:0,6,77	0/0:2,0:2:3:0,3,45	0/0:3,0:3:9:0,9,112	./.:0,0:0:0:0,0,0	0/0:7,0:7:18:0,18,270	0/0:2,0:2:6:0,6,73	0/0:3,0:3:9:0,9,113	./.:1,0:1:0:0,0,0	0/0:1,0:1:3:0,3,32	0/0:1,0:1:3:0,3,32	0/0:2,0:2:6:0,6,76	0/0:5,0:5:15:0,15,166	0/0:2,0:2:6:0,6,73	./.:0,0:0:0:0,0,0	./.:1,0:1:0:0,0,0	0/0:1,0:1:3:0,3,36	0/0:8,0:8:24:0,24,293	0/0:5,0:5:9:0,9,135	0/0:2,0:2:6:0,6,73	1/1:0,3:3:9:122,9,0	./.:0,0:0:0:0,0,0	0/0:5,0:5:15:0,15,174	./.:1,0:1:0:0,0,0	./.:1,0:1:0:0,0,0	0/0:2,0:2:6:0,6,85	./.:1,0:1:0:0,0,0	0/0:1,0:1:3:0,3,37	0/0:7,0:7:18:0,18,270	./.:1,0:1:0:0,0,0	./.:0,0:0:0:0,0,0	0/0:1,0:1:3:0,3,36	0/0:2,0:2:6:0,6,73	1/1:0,3:3:9:124,9,0	0/0:4,0:4:6:0,6,90	./.:0,0:0:0:0,0,0	0/0:1,0:1:3:0,3,37	./.:0,0:0:0:0,0,0	0/0:2,0:2:6:0,6,64	0/0:1,0:1:3:0,3,35	./.:0,0:0:0:0,0,0	0/0:10,0:10:30:0,30,387	0/0:2,0:2:6:0,6,55	./.:0,0:0:0:0,0,0	0/0:8,0:8:21:0,21,315	./.:0,0:0:0:0,0,0	0/0:7,0:7:18:0,18,270	./.:0,0:0:0:0,0,0	0/0:9,0:9:27:0,27,320	0/0:4,0:4:12:0,12,145	0/0:4,0:4:12:0,12,130	0/0:1,0:1:3:0,3,37	./.:1,0:1:0:0,0,0	0/0:2,0:2:6:0,6,74	0/0:7,0:7:21:0,21,268	0/0:5,0:5:15:0,15,195	./.:1,0:1:0:0,0,0	./.:0,0:0:0:0,0,0	./.:0,0:0:0:0,0,0	0/0:4,0:4:12:0,12,127	0/0:2,0:2:6:0,6,78
Chr1	1859206	.	G	GAAA	808.7	.	AC=14;AF=0.117;AN=120;DP=304;ExcessHet=0.0000;FS=0.000;InbreedingCoeff=0.5733;MLEAC=12;MLEAF=0.100;MQ=60.00;QD=32.44;SOR=1.127	GT:AD:DP:GQ:PL	1/1:0,5:5:15:225,15,0	1/1:0,2:2:6:90,6,0	0/0:6,0:6:18:0,18,225	0/0:10,0:10:30:0,30,386	./.:0,0:0:0:0,0,0	./.:0,0:0:0:0,0,0	0/0:2,0:2:6:0,6,74	0/0:11,0:11:27:0,27,405	0/0:4,0:4:12:0,12,152	0/0:7,0:7:18:0,18,270	0/0:4,0:4:12:0,12,147	0/0:7,0:7:21:0,21,237	0/0:7,0:7:21:0,21,262	0/0:5,0:5:15:0,15,189	0/0:4,0:4:12:0,12,131	0/0:5,0:5:15:0,15,184	0/0:1,0:1:3:0,3,36	0/0:9,0:9:27:0,27,325	0/0:1,0:1:3:0,3,19	0/0:4,0:4:12:0,12,145	./.:0,0:0:0:0,0,0	0/0:1,0:1:3:0,3,22	0/0:1,0:1:3:0,3,37	0/0:1,0:1:3:0,3,37	0/0:7,0:7:21:0,21,261	0/0:6,0:6:18:0,18,200	./.:0,0:0:0:0,0,0	0/0:1,0:1:3:0,3,34	0/0:3,0:3:9:0,9,93	0/0:10,0:10:30:0,30,356	0/0:3,0:3:9:0,9,111	0/0:6,0:6:18:0,18,220	1/1:0,3:3:9:135,9,0	./.:0,0:0:0:0,0,0	0/0:10,0:10:30:0,30,344	./.:0,0:0:0:0,0,0	./.:0,0:0:0:0,0,0	0/0:9,0:9:27:0,27,344	1/1:0,4:4:12:180,12,0	0/0:2,0:2:6:0,6,61	0/0:8,0:8:24:0,24,294	./.:0,0:0:0:0,0,0	./.:0,0:0:0:0,0,0	0/0:5,0:5:12:0,12,180	0/0:3,0:3:9:0,9,87	1/1:0,2:2:6:90,6,0	0/0:5,0:5:15:0,15,163	1/1:0,2:2:6:90,6,0	0/0:5,0:5:15:0,15,184	./.:0,0:0:0:0,0,0	0/0:1,0:1:3:0,3,31	0/0:7,0:7:21:0,21,216	0/0:1,0:1:3:0,3,32	0/0:7,0:7:18:0,18,270	0/0:3,0:3:9:0,9,108	0/0:1,0:1:3:0,3,36	0/0:5,0:5:15:0,15,191	./.:0,0:0:0:0,0,0	0/0:7,0:7:21:0,21,236	./.:0,0:0:0:0,0,0	0/0:11,0:11:33:0,33,411	0/0:6,0:6:18:0,18,237	0/0:7,0:7:21:0,21,232	0/0:6,0:6:15:0,15,225	1/1:0,2:2:6:90,6,0	0/0:3,0:3:9:0,9,105	0/0:11,0:11:30:0,30,450	0/0:15,0:15:45:0,45,485	./.:0,0:0:0:0,0,0	0/0:1,0:1:3:0,3,14	0/0:2,0:2:6:0,6,72	0/0:8,0:8:24:0,24,292	0/0:8,0:8:24:0,24,291
Chr1	1859265	.	C	T	10237.2	.	AC=81;AF=0.862;AN=94;BaseQRankSum=0.140;DP=321;ExcessHet=0.0000;FS=0.000;InbreedingCoeff=0.5330;MLEAC=127;MLEAF=1.00;MQ=60.00;MQRankSum=0.00;QD=32.87;ReadPosRankSum=-2.820e-01;SOR=1.024	GT:AD:DP:GQ:PL	0/0:6,0:6:9:0,9,135	./.:0,0:0:0:0,0,0	1/1:0,7:7:21:296,21,0	1/1:0,9:9:27:361,27,0	./.:1,0:1:0:0,0,0	./.:1,0:1:0:0,0,0	1/1:0,2:2:6:85,6,0	1/1:0,9:9:27:366,27,0	1/1:0,4:4:12:162,12,0	1/1:0,7:7:21:277,21,0	1/1:0,3:3:9:112,9,0	1/1:0,5:5:15:203,15,0	0/1:1,8:9:13:288,0,13	1/1:0,2:2:6:78,6,0	./.:1,0:1:0:0,0,0	1/1:0,5:5:15:200,15,0	0/0:1,0:1:3:0,3,35	1/1:0,5:5:15:199,15,0	./.:1,0:1:0:0,0,0	1/1:0,3:3:9:116,9,0	./.:0,0:0:0:0,0,0	./.:1,0:1:0:0,0,0	0/0:3,0:3:0:0,0,44	./.:1,0:1:0:0,0,0	1/1:0,4:4:12:170,12,0	1/1:0,5:5:15:201,15,0	./.:0,0:0:0:0,0,0	./.:0,0:0:0:0,0,0	1/1:0,4:4:12:157,12,0	1/1:0,9:9:27:369,27,0	./.:2,0:2:0:0,0,0	1/1:0,7:7:21:270,21,0	0/0:1,0:1:3:0,3,39	./.:0,0:0:0:0,0,0	1/1:0,4:4:12:164,12,0	./.:0,0:0:0:0,0,0	./.:0,0:0:0:0,0,0	1/1:0,9:9:27:346,27,0	./.:0,0:0:0:0,0,0	1/1:0,4:4:12:162,12,0	1/1:0,8:8:24:303,24,0	./.:0,0:0:0:0,0,0	./.:0,0:0:0:0,0,0	1/1:0,6:6:18:251,18,0	1/1:0,3:3:9:120,9,0	./.:0,0:0:0:0,0,0	1/1:0,3:3:9:121,9,0	./.:0,0:0:0:0,0,0	1/1:0,7:7:21:296,21,0	./.:0,0:0:0:0,0,0	1/1:0,3:3:9:105,9,0	1/1:0,5:5:15:190,15,0	./.:0,0:0:0:0,0,0	1/1:0,6:6:18:239,18,0	1/1:0,2:2:6:82,6,0	./.:0,0:0:0:0,0,0	1/1:0,4:4:12:157,12,0	./.:1,0:1:0:0,0,0	1/1:0,5:5:15:204,15,0	./.:0,0:0:0:0,0,0	1/1:0,9:9:27:361,27,0	1/1:0,4:4:12:167,12,0	1/1:0,6:6:18:223,18,0	1/1:0,7:7:21:293,21,0	0/0:2,0:2:3:0,3,45	1/1:0,4:4:12:169,12,0	1/1:0,9:9:27:362,27,0	1/1:0,10:10:30:405,30,0	./.:0,0:0:0:0,0,0	./.:0,0:0:0:0,0,0	0/0:2,0:2:6:0,6,72	1/1:0,9:9:27:344,27,0	1/1:0,8:8:24:315,24,0
Chr1	1859267	.	G	T	130.57	.	AC=4;AF=0.038;AN=106;DP=292;ExcessHet=0.0000;FS=0.000;InbreedingCoeff=0.4834;MLEAC=3;MLEAF=0.028;MQ=60.00;QD=26.11;SOR=3.611	GT:AD:DP:GQ:PL	1/1:0,3:3:9:118,9,0	./.:0,0:0:0:0,0,0	0/0:10,0:10:30:0,30,294	0/0:10,0:10:24:0,24,360	0/0:1,0:1:3:0,3,37	0/0:1,0:1:3:0,3,38	0/0:2,0:2:6:0,6,74	0/0:9,0:9:27:0,27,335	0/0:3,0:3:9:0,9,104	0/0:8,0:8:24:0,24,286	0/0:3,0:3:9:0,9,103	0/0:5,0:5:15:0,15,193	0/0:11,0:11:33:0,33,396	0/0:4,0:4:12:0,12,155	0/0:2,0:2:6:0,6,61	0/0:5,0:5:15:0,15,191	./.:0,0:0:0:0,0,0	0/0:6,0:6:15:0,15,225	0/0:1,0:1:3:0,3,37	0/0:3,0:3:9:0,9,113	./.:0,0:0:0:0,0,0	0/0:2,0:2:6:0,6,49	0/0:1,0:1:3:0,3,36	0/0:1,0:1:3:0,3,37	0/0:6,0:6:15:0,15,225	0/0:6,0:6:18:0,18,199	./.:0,0:0:0:0,0,0	./.:0,0:0:0:0,0,0	0/0:4,0:4:12:0,12,148	0/0:11,0:11:30:0,30,450	0/0:2,0:2:0:0,0,2	0/0:7,0:7:21:0,21,236	./.:0,0:0:0:0,0,0	./.:0,0:0:0:0,0,0	0/0:8,0:8:24:0,24,224	./.:0,0:0:0:0,0,0	./.:0,0:0:0:0,0,0	0/0:9,0:9:24:0,24,360	./.:0,0:0:0:0,0,0	0/0:5,0:5:15:0,15,162	0/0:8,0:8:24:0,24,311	./.:0,0:0:0:0,0,0	0/0:1,0:1:3:0,3,37	0/0:7,0:7:21:0,21,259	0/0:2,0:2:6:0,6,75	./.:0,0:0:0:0,0,0	0/0:4,0:4:12:0,12,125	./.:0,0:0:0:0,0,0	0/0:9,0:9:24:0,24,360	./.:0,0:0:0:0,0,0	0/0:4,0:4:12:0,12,129	0/0:6,0:6:18:0,18,189	./.:0,0:0:0:0,0,0	0/0:5,0:5:15:0,15,185	0/0:3,0:3:9:0,9,86	./.:0,0:0:0:0,0,0	0/0:5,0:5:15:0,15,158	0/0:1,0:1:3:0,3,38	0/0:7,0:7:21:0,21,211	./.:0,0:0:0:0,0,0	0/0:12,0:12:0:0,0,383	0/0:4,0:4:12:0,12,148	0/0:6,0:6:18:0,18,196	0/0:9,0:9:27:0,27,283	./.:0,0:0:0:0,0,0	0/0:5,0:5:15:0,15,160	0/0:10,0:10:30:0,30,337	0/0:10,0:10:27:0,27,405	./.:0,0:0:0:0,0,0	./.:0,0:0:0:0,0,0	1/1:0,2:2:6:49,6,0	0/0:10,0:10:27:0,27,405	0/0:10,0:10:30:0,30,327
Chr1	1859294	.	AAT	A	54.92	.	AC=1;AF=0.010;AN=100;BaseQRankSum=-1.068e+00;DP=284;ExcessHet=0.0000;FS=0.000;InbreedingCoeff=0.4253;MLEAC=2;MLEAF=0.020;MQ=60.00;MQRankSum=0.00;QD=7.85;ReadPosRankSum=0.00;SOR=0.446	GT:AD:DP:GQ:PL	./.:0,0:0:0:0,0,0	./.:0,0:0:0:0,0,0	0/0:10,0:10:27:0,27,405	0/0:4,0:4:12:0,12,158	0/0:1,0:1:3:0,3,37	0/0:1,0:1:3:0,3,38	0/0:1,0:1:3:0,3,38	0/0:12,0:12:33:0,33,495	0/0:3,0:3:9:0,9,104	0/0:8,0:8:24:0,24,257	0/0:3,0:3:9:0,9,103	0/0:5,0:5:15:0,15,164	0/0:12,0:12:36:0,36,396	0/0:4,0:4:12:0,12,148	0/0:3,0:3:9:0,9,98	0/0:5,0:5:15:0,15,195	./.:0,0:0:0:0,0,0	0/0:6,0:6:18:0,18,202	./.:0,0:0:0:0,0,0	0/0:1,0:1:3:0,3,38	./.:0,0:0:0:0,0,0	0/0:1,0:1:3:0,3,22	0/0:1,0:1:3:0,3,36	0/0:1,0:1:3:0,3,37	0/0:8,0:8:24:0,24,247	0/0:6,0:6:18:0,18,212	./.:0,0:0:0:0,0,0	./.:0,0:0:0:0,0,0	0/0:5,0:5:12:0,12,180	0/0:11,0:11:33:0,33,391	0/0:2,0:2:6:0,6,43	0/0:7,0:7:21:0,21,250	./.:0,0:0:0:0,0,0	./.:0,0:0:0:0,0,0	0/0:8,0:8:24:0,24,224	./.:0,0:0:0:0,0,0	./.:0,0:0:0:0,0,0	0/0:8,0:8:24:0,24,253	./.:0,0:0:0:0,0,0	0/0:4,0:4:12:0,12,123	0/0:5,0:5:15:0,15,164	./.:0,0:0:0:0,0,0	0/0:1,0:1:3:0,3,37	0/0:8,0:8:24:0,24,311	0/0:3,0:3:9:0,9,87	./.:0,0:0:0:0,0,0	0/0:4,0:4:12:0,12,120	./.:0,0:0:0:0,0,0	0/0:11,0:11:33:0,33,337	./.:0,0:0:0:0,0,0	0/0:3,0:3:9:0,9,95	0/0:6,0:6:18:0,18,196	./.:0,0:0:0:0,0,0	0/0:6,0:6:18:0,18,219	0/0:4,0:4:12:0,12,90	./.:0,0:0:0:0,0,0	0/0:5,0:5:12:0,12,180	0/0:1,0:1:3:0,3,38	0/1:5,2:7:69:69,0,184	./.:0,0:0:0:0,0,0	0/0:9,0:9:27:0,27,301	0/0:6,0:6:18:0,18,173	0/0:3,0:3:9:0,9,107	0/0:8,0:8:24:0,24,269	./.:0,0:0:0:0,0,0	0/0:5,0:5:15:0,15,136	0/0:14,0:14:42:0,42,416	0/0:11,0:11:33:0,33,398	./.:0,0:0:0:0,0,0	./.:0,0:0:0:0,0,0	./.:0,0:0:0:0,0,0	0/0:11,0:11:33:0,33,339	0/0:12,0:12:33:0,33,495
Chr1	1859299	.	ACT	A	48.93	.	AC=1;AF=0.010;AN=100;BaseQRankSum=-1.383e+00;DP=294;ExcessHet=0.0000;FS=0.000;InbreedingCoeff=0.4244;MLEAC=2;MLEAF=0.020;MQ=60.00;MQRankSum=0.00;QD=5.44;ReadPosRankSum=0.00;SOR=0.223	GT:AD:DP:GQ:PL	./.:0,0:0:0:0,0,0	./.:0,0:0:0:0,0,0	0/0:10,0:10:30:0,30,302	0/0:4,0:4:12:0,12,158	0/0:1,0:1:3:0,3,38	0/0:1,0:1:3:0,3,38	0/0:1,0:1:3:0,3,38	0/0:12,0:12:33:0,33,495	0/0:3,0:3:9:0,9,104	0/0:9,0:9:27:0,27,252	0/0:3,0:3:9:0,9,103	0/0:5,0:5:15:0,15,164	0/0:12,0:12:36:0,36,396	0/0:6,0:6:18:0,18,171	0/0:3,0:3:9:0,9,98	0/0:5,0:5:15:0,15,195	./.:0,0:0:0:0,0,0	0/0:6,0:6:9:0,9,135	./.:0,0:0:0:0,0,0	0/0:1,0:1:3:0,3,38	./.:0,0:0:0:0,0,0	0/0:1,0:1:3:0,3,22	0/0:1,0:1:3:0,3,36	0/0:1,0:1:3:0,3,37	0/0:8,0:8:21:0,21,315	0/0:7,0:7:21:0,21,214	./.:0,0:0:0:0,0,0	./.:0,0:0:0:0,0,0	0/0:5,0:5:12:0,12,180	0/0:11,0:11:33:0,33,391	0/0:1,0:1:3:0,3,37	0/0:7,0:7:21:0,21,250	./.:0,0:0:0:0,0,0	./.:0,0:0:0:0,0,0	0/0:8,0:8:24:0,24,224	./.:0,0:0:0:0,0,0	./.:0,0:0:0:0,0,0	0/1:7,2:9:63:63,0,288	./.:0,0:0:0:0,0,0	0/0:4,0:4:12:0,12,123	0/0:5,0:5:15:0,15,164	./.:0,0:0:0:0,0,0	0/0:1,0:1:3:0,3,37	0/0:10,0:10:30:0,30,352	0/0:3,0:3:9:0,9,87	./.:0,0:0:0:0,0,0	0/0:4,0:4:12:0,12,120	./.:0,0:0:0:0,0,0	0/0:11,0:11:33:0,33,337	./.:0,0:0:0:0,0,0	0/0:3,0:3:9:0,9,95	0/0:7,0:7:21:0,21,216	./.:0,0:0:0:0,0,0	0/0:6,0:6:18:0,18,219	0/0:4,0:4:12:0,12,90	./.:0,0:0:0:0,0,0	0/0:5,0:5:15:0,15,160	0/0:2,0:2:6:0,6,75	0/0:6,0:6:18:0,18,201	./.:0,0:0:0:0,0,0	0/0:12,0:12:33:0,33,495	0/0:5,0:5:15:0,15,136	0/0:3,0:3:9:0,9,107	0/0:8,0:8:24:0,24,269	./.:0,0:0:0:0,0,0	0/0:5,0:5:15:0,15,136	0/0:14,0:14:42:0,42,416	0/0:11,0:11:33:0,33,398	./.:0,0:0:0:0,0,0	./.:0,0:0:0:0,0,0	./.:0,0:0:0:0,0,0	0/0:12,0:12:36:0,36,378	0/0:12,0:12:36:0,36,323
Chr1	1859339	.	G	A	10005.4	.	AC=44;AF=0.301;AN=146;BaseQRankSum=-2.100e-01;DP=4018;ExcessHet=0.0000;FS=82.363;InbreedingCoeff=0.8708;MLEAC=43;MLEAF=0.295;MQ=60.00;MQRankSum=0.00;QD=27.34;ReadPosRankSum=1.45;SOR=2.875	GT:AD:DP:GQ:PL	1/1:0,9:9:27:352,27,0	1/1:0,24:24:72:983,72,0	0/0:54,0:54:99:0,120,1800	0/0:57,0:57:99:0,120,1800	0/0:42,3:45:16:0,16,1496	0/0:13,0:13:39:0,39,503	0/0:52,0:52:99:0,120,1800	0/0:53,0:53:99:0,120,1800	0/1:54,5:59:23:23,0,1972	0/0:51,0:51:99:0,120,1800	0/0:56,0:56:99:0,120,1800	0/0:56,0:56:99:0,120,1800	0/0:58,0:58:99:0,120,1800	0/0:50,0:50:99:0,118,1800	0/0:47,0:47:99:0,117,1755	0/0:54,0:54:99:0,120,1800	0/1:1,11:12:4:382,0,4	0/0:58,0:58:99:0,120,1800	0/0:18,0:18:54:0,54,628	0/0:50,0:50:99:0,120,1800	1/1:0,8:8:24:292,24,0	0/0:44,0:44:99:0,108,1620	0/0:45,2:47:63:0,63,1553	0/0:17,0:17:51:0,51,657	0/0:59,0:59:99:0,120,1800	0/0:60,0:60:99:0,120,1800	0/0:19,0:19:57:0,57,746	1/1:0,11:11:33:438,33,0	0/0:56,0:56:99:0,120,1800	0/0:58,0:58:99:0,120,1800	0/1:37,7:44:99:141,0,1171	0/0:55,0:55:99:0,120,1800	1/1:0,10:10:30:397,30,0	1/1:0,13:13:39:509,39,0	0/0:44,0:44:99:0,111,1629	1/1:0,2:2:6:82,6,0	1/1:0,15:15:45:609,45,0	0/0:63,0:63:99:0,120,1800	1/1:0,11:11:33:443,33,0	0/0:49,0:49:99:0,111,1709	0/0:49,0:49:99:0,111,1800	1/1:0,6:6:18:242,18,0	0/0:20,0:20:57:0,57,855	0/0:54,0:54:99:0,108,1800	0/0:54,0:54:99:0,120,1800	1/1:0,12:12:36:503,36,0	0/0:51,0:51:99:0,120,1800	1/1:0,8:8:24:298,24,0	0/0:59,0:59:99:0,120,1800	1/1:0,18:18:54:699,54,0	0/0:52,0:52:99:0,115,1671	0/0:50,0:50:99:0,120,1800	1/1:0,12:12:36:483,36,0	0/0:54,0:54:99:0,120,1800	0/0:54,0:54:99:0,120,1800	1/1:0,12:12:36:483,36,0	0/0:49,0:49:99:0,113,1800	0/1:8,10:18:99:353,0,274	0/0:62,0:62:99:0,120,1800	1/1:0,7:7:21:255,21,0	0/0:57,0:57:99:0,120,1800	0/0:49,0:49:99:0,120,1800	0/0:48,0:48:99:0,120,1800	0/0:52,0:52:99:0,120,1800	1/1:0,12:12:36:477,36,0	0/0:51,0:51:99:0,120,1800	0/0:64,0:64:99:0,120,1800	0/0:58,0:58:99:0,120,1800	1/1:0,11:11:33:441,33,0	1/1:0,10:10:30:397,30,0	1/1:0,22:22:66:889,66,0	0/0:60,0:60:99:0,120,1800	0/0:54,0:54:99:0,120,1800
Chr1	1859423	.	C	A	17464.4	.	AC=47;AF=0.322;AN=146;BaseQRankSum=-2.614e+00;DP=4028;ExcessHet=0.0000;FS=41.083;InbreedingCoeff=0.8426;MLEAC=47;MLEAF=0.322;MQ=60.00;MQRankSum=0.00;QD=26.62;ReadPosRankSum=1.85;SOR=2.667	GT:AD:DP:GQ:PL	1/1:0,25:25:75:911,75,0	1/1:0,27:27:81:1041,81,0	0/0:54,0:54:99:0,120,1800	0/0:57,0:57:99:0,120,1800	0/1:54,10:64:99:180,0,1812	0/1:13,2:15:30:30,0,446	0/0:52,0:52:99:0,120,1800	0/0:53,0:53:99:0,120,1800	0/0:71,5:76:40:0,40,2607	0/0:51,0:51:99:0,120,1800	0/0:56,0:56:99:0,120,1800	0/0:56,0:56:99:0,120,1800	0/0:58,0:58:99:0,120,1800	0/0:50,0:50:99:0,118,1800	0/0:47,0:47:99:0,117,1755	0/0:54,0:54:99:0,120,1800	1/1:0,24:24:72:828,72,0	0/0:58,0:58:99:0,120,1800	0/0:13,0:13:39:0,39,456	0/0:50,0:50:99:0,120,1800	1/1:0,16:16:48:519,48,0	0/0:43,0:43:99:0,120,1800	0/1:46,8:54:99:136,0,1544	0/0:18,0:18:48:0,48,720	0/0:59,0:59:99:0,120,1800	0/0:60,0:60:99:0,120,1800	0/0:19,0:19:36:0,36,540	1/1:0,19:19:57:701,57,0	0/0:70,0:70:72:0,72,2330	0/0:58,0:58:99:0,120,1800	0/1:38,10:48:99:221,0,1256	0/0:55,0:55:99:0,120,1800	1/1:0,39:39:99:1440,117,0	1/1:0,21:21:63:770,63,0	0/0:44,0:44:99:0,111,1629	1/1:0,8:8:24:297,24,0	1/1:0,23:23:69:852,69,0	0/0:81,0:81:89:0,89,2824	1/1:0,26:26:78:985,78,0	0/0:49,0:49:99:0,111,1709	0/0:49,0:49:99:0,111,1800	1/1:0,28:28:84:1008,84,0	0/0:20,0:20:21:0,21,716	0/0:54,0:54:99:0,108,1800	0/0:54,0:54:99:0,120,1800	1/1:0,9:9:27:348,27,0	0/0:51,0:51:99:0,120,1800	1/1:0,14:14:42:472,42,0	0/0:59,0:59:99:0,120,1800	1/1:0,20:20:60:736,60,0	0/0:52,0:52:99:0,115,1671	0/0:50,0:50:99:0,120,1800	1/1:0,22:22:66:831,66,0	0/0:54,0:54:99:0,120,1800	0/0:54,0:54:99:0,120,1800	1/1:0,22:22:66:841,66,0	0/0:49,0:49:99:0,113,1800	0/1:8,17:25:99:544,0,259	0/0:62,0:62:99:0,120,1800	1/1:0,9:9:27:344,27,0	0/0:57,0:57:99:0,120,1800	0/0:49,0:49:99:0,120,1800	0/0:48,0:48:99:0,120,1800	0/0:52,0:52:99:0,120,1800	1/1:0,25:25:75:916,75,0	0/0:51,0:51:99:0,120,1800	0/0:64,0:64:99:0,120,1800	0/0:58,0:58:99:0,120,1800	1/1:0,32:32:96:1177,96,0	1/1:0,21:21:63:748,63,0	1/1:0,20:20:60:745,60,0	0/0:60,0:60:99:0,120,1800	0/0:54,0:54:99:0,120,1800
Chr1	1859502	.	CT	C	54.78	.	AC=1;AF=0.017;AN=58;BaseQRankSum=-1.383e+00;DP=65;ExcessHet=0.0000;FS=0.000;InbreedingCoeff=0.3438;MLEAC=3;MLEAF=0.052;MQ=60.00;MQRankSum=0.00;QD=13.69;ReadPosRankSum=0.00;SOR=0.693	GT:AD:DP:GQ:PL	./.:0,0:0:0:0,0,0	./.:0,0:0:0:0,0,0	0/0:2,0:2:6:0,6,62	0/0:1,0:1:3:0,3,13	./.:0,0:0:0:0,0,0	./.:0,0:0:0:0,0,0	0/0:2,0:2:6:0,6,74	0/0:3,0:3:9:0,9,80	0/0:1,0:1:3:0,3,32	./.:0,0:0:0:0,0,0	0/0:1,0:1:3:0,3,32	./.:0,0:0:0:0,0,0	./.:0,0:0:0:0,0,0	./.:0,0:0:0:0,0,0	./.:0,0:0:0:0,0,0	0/0:1,0:1:3:0,3,32	./.:0,0:0:0:0,0,0	0/0:6,0:6:18:0,18,207	./.:0,0:0:0:0,0,0	0/0:2,0:2:6:0,6,49	./.:0,0:0:0:0,0,0	0/0:3,0:3:9:0,9,82	./.:0,0:0:0:0,0,0	./.:0,0:0:0:0,0,0	0/1:2,2:4:59:59,0,59	0/0:1,0:1:3:0,3,39	./.:0,0:0:0:0,0,0	./.:0,0:0:0:0,0,0	0/0:2,0:2:6:0,6,71	./.:0,0:0:0:0,0,0	0/0:2,0:2:6:0,6,49	./.:0,0:0:0:0,0,0	./.:0,0:0:0:0,0,0	./.:0,0:0:0:0,0,0	./.:0,0:0:0:0,0,0	./.:0,0:0:0:0,0,0	./.:0,0:0:0:0,0,0	0/0:3,0:3:9:0,9,70	./.:0,0:0:0:0,0,0	0/0:1,0:1:3:0,3,35	./.:0,0:0:0:0,0,0	./.:0,0:0:0:0,0,0	./.:0,0:0:0:0,0,0	0/0:1,0:1:3:0,3,32	0/0:2,0:2:6:0,6,77	./.:0,0:0:0:0,0,0	./.:0,0:0:0:0,0,0	./.:0,0:0:0:0,0,0	0/0:1,0:1:3:0,3,32	./.:0,0:0:0:0,0,0	0/0:2,0:2:6:0,6,63	0/0:1,0:1:3:0,3,33	./.:0,0:0:0:0,0,0	0/0:2,0:2:6:0,6,74	0/0:1,0:1:3:0,3,32	./.:0,0:0:0:0,0,0	0/0:4,0:4:12:0,12,123	./.:0,0:0:0:0,0,0	0/0:1,0:1:3:0,3,37	./.:0,0:0:0:0,0,0	./.:0,0:0:0:0,0,0	0/0:3,0:3:6:0,6,90	0/0:2,0:2:6:0,6,74	0/0:6,0:6:18:0,18,183	./.:0,0:0:0:0,0,0	0/0:4,0:4:12:0,12,152	./.:0,0:0:0:0,0,0	./.:0,0:0:0:0,0,0	./.:0,0:0:0:0,0,0	./.:0,0:0:0:0,0,0	./.:0,0:0:0:0,0,0	./.:0,0:0:0:0,0,0	./.:0,0:0:0:0,0,0
Chr1	1859550	.	G	C	185.5	.	AC=4;AF=0.059;AN=68;DP=73;ExcessHet=0.0000;FS=0.000;InbreedingCoeff=0.3674;MLEAC=6;MLEAF=0.088;MQ=60.00;QD=30.67;SOR=3.611	GT:AD:DP:GQ:PL	1/1:0,3:3:9:121,9,0	./.:1,0:1:0:0,0,0	0/0:2,0:2:6:0,6,74	0/0:1,0:1:3:0,3,13	./.:0,0:0:0:0,0,0	./.:0,0:0:0:0,0,0	0/0:3,0:3:9:0,9,69	0/0:3,0:3:9:0,9,111	0/0:1,0:1:3:0,3,32	./.:0,0:0:0:0,0,0	./.:0,0:0:0:0,0,0	0/0:1,0:1:3:0,3,31	0/0:1,0:1:3:0,3,36	0/0:1,0:1:3:0,3,34	0/0:2,0:2:6:0,6,69	0/0:1,0:1:3:0,3,32	./.:1,0:1:0:0,0,0	0/0:5,0:5:15:0,15,198	./.:0,0:0:0:0,0,0	0/0:1,0:1:3:0,3,32	./.:0,0:0:0:0,0,0	0/0:1,0:1:3:0,3,32	./.:0,0:0:0:0,0,0	./.:0,0:0:0:0,0,0	0/0:3,0:3:9:0,9,107	0/0:1,0:1:3:0,3,37	./.:0,0:0:0:0,0,0	./.:0,0:0:0:0,0,0	0/0:2,0:2:6:0,6,74	./.:0,0:0:0:0,0,0	0/0:1,0:1:3:0,3,37	./.:0,0:0:0:0,0,0	1/1:0,2:2:6:82,6,0	./.:0,0:0:0:0,0,0	./.:0,0:0:0:0,0,0	./.:0,0:0:0:0,0,0	./.:0,0:0:0:0,0,0	0/0:1,0:1:3:0,3,39	./.:1,0:1:0:0,0,0	0/0:1,0:1:3:0,3,38	./.:0,0:0:0:0,0,0	./.:0,0:0:0:0,0,0	./.:0,0:0:0:0,0,0	0/0:1,0:1:3:0,3,32	0/0:2,0:2:6:0,6,49	./.:0,0:0:0:0,0,0	./.:0,0:0:0:0,0,0	./.:0,0:0:0:0,0,0	0/0:3,0:3:9:0,9,84	./.:0,0:0:0:0,0,0	0/0:3,0:3:9:0,9,95	0/0:1,0:1:3:0,3,34	./.:0,0:0:0:0,0,0	0/0:2,0:2:6:0,6,74	./.:0,0:0:0:0,0,0	./.:0,0:0:0:0,0,0	0/0:4,0:4:12:0,12,125	./.:1,0:1:0:0,0,0	0/0:1,0:1:3:0,3,33	./.:0,0:0:0:0,0,0	./.:0,0:0:0:0,0,0	0/0:1,0:1:3:0,3,24	0/0:4,0:4:12:0,12,123	0/0:4,0:4:9:0,9,135	./.:0,0:0:0:0,0,0	0/0:4,0:4:12:0,12,115	./.:0,0:0:0:0,0,0	./.:0,0:0:0:0,0,0	./.:0,0:0:0:0,0,0	./.:1,0:1:0:0,0,0	./.:0,0:0:0:0,0,0	0/0:1,0:1:3:0,3,32	./.:0,0:0:0:0,0,0
Chr1	1859652	.	T	C	14808.9	.	AC=48;AF=0.329;AN=146;BaseQRankSum=3.42;DP=3227;ExcessHet=0.0000;FS=177.183;InbreedingCoeff=0.8066;MLEAC=47;MLEAF=0.322;MQ=60.00;MQRankSum=0.00;QD=24.81;ReadPosRankSum=2.13;SOR=9.590	GT:AD:DP:GQ:PL	1/1:0,14:14:42:570,42,0	1/1:0,19:19:57:758,57,0	0/0:49,0:49:99:0,120,1800	0/0:51,0:51:99:0,120,1800	0/1:36,7:43:99:157,0,1322	0/1:15,3:18:68:68,0,489	0/0:53,0:53:99:0,120,1800	0/0:51,0:51:99:0,120,1800	0/1:65,11:76:99:223,0,2263	0/0:52,0:52:99:0,120,1800	0/0:45,0:45:99:0,120,1800	0/0:49,0:49:99:0,120,1800	0/0:49,0:49:99:0,120,1800	0/0:49,0:49:99:0,120,1800	0/0:50,0:50:99:0,120,1800	0/0:50,0:50:99:0,120,1800	1/1:0,15:15:45:585,45,0	0/0:54,0:54:99:0,120,1800	0/0:20,0:20:54:0,54,810	0/0:44,0:44:99:0,118,1656	1/1:0,18:18:54:634,54,0	0/0:46,0:46:99:0,120,1800	0/1:45,6:51:94:94,0,1410	0/0:22,0:22:63:0,63,863	0/0:52,0:52:99:0,120,1800	0/0:50,0:50:99:0,116,1800	0/0:21,0:21:57:0,57,855	1/1:0,14:14:42:571,42,0	0/0:48,0:48:99:0,120,1800	0/0:47,0:47:99:0,120,1800	0/1:27,16:43:99:519,0,879	0/0:45,0:45:99:0,111,1800	1/1:0,16:16:48:624,48,0	1/1:0,20:20:60:793,60,0	0/0:49,0:49:99:0,120,1800	1/1:0,6:6:18:247,18,0	1/1:0,25:25:75:995,75,0	0/0:51,0:51:99:0,113,1800	1/1:0,23:23:69:912,69,0	0/0:47,0:47:99:0,120,1800	0/0:44,0:44:99:0,120,1800	1/1:0,14:14:42:576,42,0	0/0:20,0:20:60:0,60,736	0/0:58,0:58:91:0,91,2133	0/0:51,0:51:99:0,120,1800	1/1:0,18:18:54:752,54,0	0/0:51,0:51:99:0,120,1800	1/1:0,16:16:48:583,48,0	0/0:51,0:51:99:0,120,1800	1/1:0,13:13:39:519,39,0	0/0:54,0:54:99:0,118,1800	0/0:47,0:47:99:0,120,1800	1/1:0,14:14:42:573,42,0	0/0:49,0:49:99:0,120,1800	0/0:49,0:49:99:0,114,1800	1/1:0,25:25:75:1037,75,0	0/0:49,0:49:99:0,120,1800	0/1:16,22:38:99:802,0,436	0/0:52,0:52:99:0,120,1800	1/1:0,2:2:6:81,6,0	0/0:50,0:50:99:0,120,1800	0/0:48,0:48:99:0,120,1800	0/0:52,0:52:99:0,120,1800	0/0:51,0:51:99:0,120,1800	1/1:0,13:13:39:521,39,0	0/0:54,0:54:99:0,120,1800	0/0:50,0:50:99:0,120,1800	0/0:49,0:49:99:0,120,1800	1/1:0,12:12:36:492,36,0	1/1:0,14:14:42:567,42,0	1/1:0,17:17:51:707,51,0	0/0:53,0:53:99:0,120,1800	0/0:48,0:48:99:0,120,1800
Chr1	1859714	.	G	A	20152.5	.	AC=49;AF=0.336;AN=146;BaseQRankSum=1.68;DP=3530;ExcessHet=0.0000;FS=168.987;InbreedingCoeff=0.7827;MLEAC=49;MLEAF=0.336;MQ=60.00;MQRankSum=0.00;QD=23.49;ReadPosRankSum=1.59;SOR=8.306	GT:AD:DP:GQ:PL	1/1:0,25:25:75:986,75,0	1/1:0,36:36:99:1448,108,0	0/0:49,0:49:99:0,120,1800	0/0:51,0:51:99:0,120,1800	0/1:50,9:59:99:183,0,1596	0/1:14,2:16:33:33,0,489	0/0:53,0:53:99:0,120,1800	0/0:51,0:51:99:0,120,1800	0/1:89,13:102:99:220,0,2880	0/0:52,0:52:99:0,120,1800	0/0:45,0:45:99:0,120,1800	0/0:49,0:49:99:0,120,1800	0/0:49,0:49:99:0,120,1800	0/0:49,0:49:99:0,120,1800	0/0:50,0:50:99:0,120,1800	0/0:50,0:50:99:0,120,1800	1/1:0,25:25:75:959,75,0	0/0:54,0:54:99:0,120,1800	0/0:16,0:16:45:0,45,675	0/0:44,0:44:99:0,118,1656	1/1:0,14:14:42:506,42,0	0/0:46,0:46:99:0,120,1800	0/1:47,7:54:99:118,0,1492	0/0:28,0:28:84:0,84,1021	0/0:52,0:52:99:0,120,1800	0/0:50,0:50:99:0,116,1800	0/0:15,0:15:42:0,42,630	1/1:0,15:15:45:597,45,0	0/1:72,7:79:31:31,0,2451	0/0:47,0:47:99:0,120,1800	0/1:27,20:47:99:654,0,915	0/0:45,0:45:99:0,111,1800	1/1:0,31:31:93:1231,93,0	1/1:0,23:23:69:889,69,0	0/0:49,0:49:99:0,120,1800	1/1:0,7:7:21:274,21,0	1/1:0,31:31:93:1233,93,0	0/0:51,0:51:99:0,113,1800	1/1:0,24:24:72:977,72,0	0/0:47,0:47:99:0,120,1800	0/0:44,0:44:99:0,120,1800	1/1:0,26:26:78:1040,78,0	0/0:18,0:18:54:0,54,642	0/0:51,0:51:99:0,119,1800	0/0:51,0:51:99:0,120,1800	1/1:0,8:8:24:320,24,0	0/0:51,0:51:99:0,120,1800	1/1:0,17:17:51:622,51,0	0/0:51,0:51:99:0,120,1800	1/1:0,29:29:87:1108,87,0	0/0:60,0:60:99:0,120,1800	0/0:47,0:47:99:0,120,1800	1/1:0,23:23:69:913,69,0	0/0:49,0:49:99:0,120,1800	0/0:49,0:49:99:0,114,1800	1/1:0,26:26:78:1029,78,0	0/0:49,0:49:99:0,120,1800	0/1:14,14:28:99:477,0,439	0/0:52,0:52:99:0,120,1800	1/1:0,4:4:12:157,12,0	0/0:105,0:105:76:0,76,3311	0/0:48,0:48:99:0,120,1800	0/0:52,0:52:99:0,120,1800	0/0:51,0:51:99:0,120,1800	1/1:0,32:32:96:1245,96,0	0/0:54,0:54:99:0,120,1800	0/0:50,0:50:99:0,120,1800	0/0:49,0:49:99:0,120,1800	1/1:0,20:20:60:793,60,0	1/1:0,23:23:69:889,69,0	1/1:0,34:34:99:1366,102,0	0/0:53,0:53:99:0,120,1800	0/0:48,0:48:99:0,120,1800
Chr1	1860016	.	A	G	22678.9	.	AC=49;AF=0.336;AN=146;BaseQRankSum=-8.830e-01;DP=3709;ExcessHet=0.0000;FS=128.720;InbreedingCoeff=0.7825;MLEAC=49;MLEAF=0.336;MQ=60.00;MQRankSum=0.00;QD=23.87;ReadPosRankSum=0.091;SOR=5.602	GT:AD:DP:GQ:PL	1/1:0,31:31:93:1166,93,0	1/1:0,36:36:99:1390,108,0	0/0:49,0:49:99:0,120,1800	0/0:51,0:51:99:0,120,1800	0/1:49,9:58:99:177,0,1609	0/0:19,0:19:18:0,18,597	0/0:56,0:56:99:0,120,1800	0/0:49,0:49:99:0,120,1800	0/1:60,6:66:33:33,0,2071	0/0:48,0:48:99:0,120,1800	0/0:50,0:50:99:0,120,1800	0/0:48,0:48:99:0,120,1800	0/0:54,0:54:99:0,120,1800	0/0:38,0:38:99:0,108,1617	0/0:52,0:52:99:0,120,1800	0/0:50,0:50:99:0,120,1800	1/1:1,32:33:61:1142,61,0	0/0:52,0:52:99:0,120,1800	0/0:15,0:15:45:0,45,560	0/0:44,0:44:99:0,105,1727	1/1:0,20:20:60:689,60,0	0/0:43,0:43:99:0,102,1706	0/1:39,15:54:99:395,0,1208	0/0:35,0:35:87:0,87,1212	0/0:42,0:42:99:0,101,1754	0/0:46,0:46:99:0,120,1800	0/0:29,0:29:81:0,81,1215	1/1:0,16:16:48:616,48,0	0/1:48,5:53:29:29,0,1578	0/0:52,0:52:99:0,120,1800	0/1:41,13:54:99:327,0,1327	0/0:47,0:47:99:0,120,1800	1/1:0,39:39:99:1476,117,0	1/1:0,17:17:51:632,51,0	0/0:49,0:49:99:0,120,1800	1/1:0,12:12:36:455,36,0	1/1:0,30:30:90:1138,90,0	0/0:73,5:78:36:0,36,2497	1/1:0,36:36:99:1366,108,0	0/0:48,0:48:99:0,120,1800	0/0:49,0:49:99:0,117,1800	1/1:1,16:17:13:571,13,0	0/0:20,0:20:18:0,18,670	0/0:43,0:43:99:0,105,1627	0/0:52,0:52:99:0,120,1800	1/1:1,29:30:52:1068,52,0	0/0:47,0:47:99:0,104,1755	1/1:0,27:27:81:974,81,0	0/0:52,0:52:99:0,120,1800	1/1:1,23:24:32:835,32,0	0/0:39,0:39:99:0,105,1575	0/0:54,0:54:99:0,120,1800	1/1:0,41:41:99:1581,123,0	0/0:50,0:50:99:0,120,1800	0/0:46,0:46:99:0,120,1800	1/1:0,22:22:66:873,66,0	0/0:48,0:48:99:0,120,1800	0/1:15,26:41:99:877,0,433	0/0:48,0:48:99:0,113,1800	1/1:0,13:13:39:495,39,0	0/1:55,6:61:52:52,0,1912	0/0:46,0:46:99:0,104,1725	0/0:52,0:52:99:0,120,1800	0/0:51,0:51:99:0,120,1800	1/1:0,25:25:75:952,75,0	0/0:50,0:50:99:0,120,1800	0/0:52,0:52:99:0,120,1800	0/0:50,0:50:99:0,120,1800	1/1:0,27:27:81:1032,81,0	1/1:1,34:35:67:1222,67,0	1/1:0,32:32:96:1261,96,0	0/0:51,0:51:99:0,120,1800	0/0:52,0:52:99:0,120,1800
Chr1	1860133	.	G	A	1637.66	.	AC=28;AF=0.212;AN=132;BaseQRankSum=-4.310e-01;DP=3002;ExcessHet=0.0000;FS=31.999;InbreedingCoeff=0.7651;MLEAC=22;MLEAF=0.167;MQ=60.00;MQRankSum=0.00;QD=30.90;ReadPosRankSum=0.00;SOR=3.538	GT:AD:DP:GQ:PL	1/1:0,3:3:9:120,9,0	1/1:0,2:2:6:82,6,0	0/0:49,0:49:99:0,120,1800	0/0:51,0:51:99:0,120,1800	0/0:41,0:41:99:0,108,1620	0/0:15,0:15:45:0,45,569	0/0:56,0:56:99:0,120,1800	0/0:49,0:49:99:0,120,1800	0/0:59,0:59:99:0,120,1800	0/0:48,0:48:99:0,120,1800	0/0:50,0:50:99:0,120,1800	0/0:48,0:48:99:0,120,1800	0/0:54,0:54:99:0,120,1800	0/0:38,0:38:99:0,108,1617	0/0:52,0:52:99:0,120,1800	0/0:50,0:50:99:0,120,1800	0/1:1,2:3:31:68,0,31	0/0:52,0:52:99:0,120,1800	0/0:16,0:16:39:0,39,585	0/0:44,0:44:99:0,105,1727	./.:0,0:0:0:0,0,0	0/0:43,0:43:99:0,102,1706	0/0:29,0:29:81:0,81,1046	0/0:18,0:18:54:0,54,636	0/0:41,0:41:99:0,117,1755	0/0:46,0:46:99:0,120,1800	0/0:21,0:21:60:0,60,826	./.:0,0:0:0:0,0,0	0/0:51,0:51:99:0,116,1755	0/0:52,0:52:99:0,120,1800	0/0:37,0:37:70:0,70,1225	0/0:47,0:47:99:0,120,1800	1/1:0,4:4:12:159,12,0	1/1:0,3:3:9:114,9,0	0/0:49,0:49:99:0,120,1800	./.:0,0:0:0:0,0,0	./.:0,0:0:0:0,0,0	0/0:59,0:59:99:0,120,1800	1/1:0,2:2:6:83,6,0	0/0:48,0:48:99:0,120,1800	0/0:49,0:49:99:0,117,1800	./.:0,0:0:0:0,0,0	0/0:17,0:17:51:0,51,540	0/0:37,0:37:99:0,99,1485	0/0:52,0:52:99:0,120,1800	1/1:0,6:6:18:248,18,0	0/0:47,0:47:99:0,104,1755	1/1:0,4:4:12:147,12,0	0/0:52,0:52:99:0,120,1800	1/1:0,5:5:15:194,15,0	0/0:39,0:39:99:0,105,1575	0/0:54,0:54:99:0,120,1800	1/1:0,3:3:9:119,9,0	0/0:50,0:50:99:0,120,1800	0/0:46,0:46:99:0,120,1800	./.:0,0:0:0:0,0,0	0/0:48,0:48:99:0,120,1800	0/1:6,4:10:99:133,0,189	0/0:48,0:48:99:0,113,1800	1/1:0,2:2:6:81,6,0	0/0:49,0:49:99:0,120,1800	0/0:46,0:46:99:0,104,1725	0/0:57,0:57:99:0,120,1800	0/0:51,0:51:99:0,120,1800	1/1:0,2:2:6:80,6,0	0/0:50,0:50:99:0,120,1800	0/0:52,0:52:99:0,120,1800	0/0:50,0:50:99:0,120,1800	1/1:0,2:2:6:78,6,0	1/1:0,2:2:6:78,6,0	./.:0,0:0:0:0,0,0	0/0:51,0:51:99:0,120,1800	0/0:52,0:52:99:0,120,1800
Chr1	1860185	.	G	A	63.93	.	AC=2;AF=0.024;AN=82;DP=128;ExcessHet=0.0000;FS=0.000;InbreedingCoeff=0.4052;MLEAC=2;MLEAF=0.024;MQ=60.00;QD=31.97;SOR=2.303	GT:AD:DP:GQ:PL	./.:0,0:0:0:0,0,0	./.:1,0:1:0:0,0,0	0/0:9,0:9:27:0,27,292	./.:0,0:0:0:0,0,0	0/0:3,0:3:9:0,9,116	./.:0,0:0:0:0,0,0	0/0:1,0:1:3:0,3,37	0/0:3,0:3:9:0,9,122	0/0:4,0:4:12:0,12,143	./.:0,0:0:0:0,0,0	./.:0,0:0:0:0,0,0	0/0:4,0:4:12:0,12,136	0/0:2,0:2:6:0,6,72	0/0:4,0:4:12:0,12,148	0/0:1,0:1:3:0,3,32	0/0:5,0:5:15:0,15,198	./.:0,0:0:0:0,0,0	0/0:4,0:4:12:0,12,139	./.:0,0:0:0:0,0,0	0/0:1,0:1:3:0,3,35	./.:1,0:1:0:0,0,0	0/0:3,0:3:6:0,6,90	./.:1,0:1:0:0,0,0	0/0:2,0:2:6:0,6,73	0/0:1,0:1:3:0,3,34	0/0:2,0:2:6:0,6,75	./.:0,0:0:0:0,0,0	./.:0,0:0:0:0,0,0	0/0:2,0:2:3:0,3,45	0/0:1,0:1:3:0,3,42	./.:0,0:0:0:0,0,0	0/0:5,0:5:15:0,15,184	1/1:0,2:2:6:80,6,0	./.:0,0:0:0:0,0,0	0/0:2,0:2:6:0,6,74	./.:0,0:0:0:0,0,0	./.:0,0:0:0:0,0,0	./.:0,0:0:0:0,0,0	./.:0,0:0:0:0,0,0	0/0:4,0:4:12:0,12,117	0/0:2,0:2:6:0,6,73	./.:0,0:0:0:0,0,0	./.:0,0:0:0:0,0,0	0/0:3,0:3:9:0,9,110	0/0:2,0:2:6:0,6,49	./.:0,0:0:0:0,0,0	0/0:2,0:2:6:0,6,54	./.:0,0:0:0:0,0,0	0/0:1,0:1:3:0,3,38	./.:0,0:0:0:0,0,0	0/0:3,0:3:9:0,9,96	0/0:7,0:7:21:0,21,195	./.:0,0:0:0:0,0,0	0/0:6,0:6:18:0,18,204	0/0:2,0:2:6:0,6,56	./.:1,0:1:0:0,0,0	0/0:3,0:3:9:0,9,76	./.:0,0:0:0:0,0,0	0/0:1,0:1:3:0,3,35	./.:0,0:0:0:0,0,0	0/0:1,0:1:3:0,3,37	0/0:2,0:2:6:0,6,81	0/0:3,0:3:9:0,9,91	0/0:5,0:5:15:0,15,160	./.:0,0:0:0:0,0,0	0/0:3,0:3:9:0,9,86	0/0:2,0:2:6:0,6,76	0/0:6,0:6:18:0,18,175	./.:1,0:1:0:0,0,0	./.:0,0:0:0:0,0,0	./.:0,0:0:0:0,0,0	0/0:4,0:4:12:0,12,149	./.:0,0:0:0:0,0,0
Chr1	1860224	.	A	G	66.93	.	AC=2;AF=0.025;AN=80;DP=125;ExcessHet=0.0000;FS=0.000;InbreedingCoeff=0.4192;MLEAC=2;MLEAF=0.025;MQ=60.00;QD=33.47;SOR=2.303	GT:AD:DP:GQ:PL	./.:0,0:0:0:0,0,0	1/1:0,2:2:6:83,6,0	0/0:9,0:9:27:0,27,292	./.:0,0:0:0:0,0,0	0/0:2,0:2:6:0,6,76	./.:0,0:0:0:0,0,0	0/0:2,0:2:6:0,6,62	0/0:5,0:5:15:0,15,156	0/0:5,0:5:15:0,15,184	0/0:1,0:1:3:0,3,16	./.:0,0:0:0:0,0,0	0/0:4,0:4:9:0,9,135	0/0:4,0:4:12:0,12,134	0/0:4,0:4:12:0,12,136	0/0:1,0:1:3:0,3,32	0/0:4,0:4:12:0,12,154	./.:0,0:0:0:0,0,0	0/0:3,0:3:9:0,9,98	./.:0,0:0:0:0,0,0	0/0:1,0:1:3:0,3,35	./.:0,0:0:0:0,0,0	0/0:1,0:1:3:0,3,37	./.:0,0:0:0:0,0,0	0/0:2,0:2:6:0,6,73	0/0:1,0:1:3:0,3,34	./.:0,0:0:0:0,0,0	./.:0,0:0:0:0,0,0	./.:0,0:0:0:0,0,0	0/0:2,0:2:6:0,6,53	0/0:2,0:2:6:0,6,56	./.:2,0:2:0:0,0,0	0/0:3,0:3:9:0,9,98	./.:0,0:0:0:0,0,0	./.:0,0:0:0:0,0,0	0/0:2,0:2:6:0,6,75	./.:0,0:0:0:0,0,0	./.:0,0:0:0:0,0,0	./.:0,0:0:0:0,0,0	./.:0,0:0:0:0,0,0	0/0:4,0:4:12:0,12,117	0/0:3,0:3:9:0,9,108	./.:0,0:0:0:0,0,0	./.:0,0:0:0:0,0,0	0/0:4,0:4:12:0,12,143	0/0:1,0:1:3:0,3,37	./.:0,0:0:0:0,0,0	0/0:2,0:2:6:0,6,54	./.:0,0:0:0:0,0,0	./.:0,0:0:0:0,0,0	./.:0,0:0:0:0,0,0	0/0:3,0:3:9:0,9,96	0/0:7,0:7:21:0,21,195	./.:0,0:0:0:0,0,0	0/0:4,0:4:12:0,12,151	0/0:2,0:2:6:0,6,56	./.:0,0:0:0:0,0,0	0/0:3,0:3:9:0,9,76	./.:0,0:0:0:0,0,0	0/0:1,0:1:3:0,3,35	./.:0,0:0:0:0,0,0	./.:0,0:0:0:0,0,0	0/0:2,0:2:6:0,6,53	0/0:3,0:3:9:0,9,91	0/0:4,0:4:12:0,12,127	./.:0,0:0:0:0,0,0	0/0:4,0:4:12:0,12,124	0/0:3,0:3:9:0,9,77	0/0:5,0:5:15:0,15,153	./.:0,0:0:0:0,0,0	./.:0,0:0:0:0,0,0	./.:0,0:0:0:0,0,0	0/0:5,0:5:15:0,15,164	0/0:2,0:2:6:0,6,52
Chr1	1860320	.	G	A	1040.16	.	AC=14;AF=1.00;AN=14;DP=56;ExcessHet=0.0000;FS=0.000;InbreedingCoeff=0.3633;MLEAC=79;MLEAF=1.00;MQ=60.00;QD=31.74;SOR=1.863	GT:AD:DP:GQ:PL	./.:0,0:0:0:0,0,0	./.:0,0:0:0:0,0,0	1/1:0,3:3:9:105,9,0	./.:0,0:0:0:0,0,0	./.:1,0:1:0:0,0,0	./.:0,0:0:0:0,0,0	./.:1,0:1:0:0,0,0	./.:1,0:1:0:0,0,0	1/1:0,4:4:12:140,12,0	./.:1,0:1:0:0,0,0	./.:0,0:0:0:0,0,0	1/1:0,2:2:6:69,6,0	./.:2,0:2:0:0,0,0	./.:0,0:0:0:0,0,0	./.:0,0:0:0:0,0,0	1/1:0,2:2:6:71,6,0	./.:0,0:0:0:0,0,0	./.:1,0:1:0:0,0,0	./.:0,0:0:0:0,0,0	./.:0,0:0:0:0,0,0	./.:0,0:0:0:0,0,0	./.:1,0:1:0:0,0,0	./.:0,0:0:0:0,0,0	./.:0,0:0:0:0,0,0	./.:1,0:1:0:0,0,0	./.:1,0:1:0:0,0,0	./.:0,0:0:0:0,0,0	./.:0,0:0:0:0,0,0	./.:0,0:0:0:0,0,0	./.:0,0:0:0:0,0,0	./.:1,0:1:0:0,0,0	./.:1,0:1:0:0,0,0	./.:0,0:0:0:0,0,0	./.:0,0:0:0:0,0,0	./.:1,0:1:0:0,0,0	./.:0,0:0:0:0,0,0	./.:0,0:0:0:0,0,0	./.:1,0:1:0:0,0,0	./.:0,0:0:0:0,0,0	1/1:0,2:2:6:70,6,0	./.:1,0:1:0:0,0,0	./.:0,0:0:0:0,0,0	./.:0,0:0:0:0,0,0	./.:1,0:1:0:0,0,0	./.:0,0:0:0:0,0,0	./.:0,0:0:0:0,0,0	./.:1,0:1:0:0,0,0	./.:0,0:0:0:0,0,0	./.:1,0:1:0:0,0,0	./.:0,0:0:0:0,0,0	./.:1,0:1:0:0,0,0	./.:0,0:0:0:0,0,0	./.:0,0:0:0:0,0,0	./.:3,0:3:0:0,0,0	./.:1,0:1:0:0,0,0	./.:0,0:0:0:0,0,0	1/1:0,2:2:6:68,6,0	./.:0,0:0:0:0,0,0	./.:0,0:0:0:0,0,0	./.:0,0:0:0:0,0,0	./.:0,0:0:0:0,0,0	1/1:0,3:3:9:105,9,0	./.:0,0:0:0:0,0,0	./.:1,0:1:0:0,0,0	./.:0,0:0:0:0,0,0	./.:1,0:1:0:0,0,0	./.:1,0:1:0:0,0,0	./.:0,0:0:0:0,0,0	./.:0,0:0:0:0,0,0	./.:0,0:0:0:0,0,0	./.:0,0:0:0:0,0,0	./.:0,0:0:0:0,0,0	./.:0,0:0:0:0,0,0
Chr1	1860392	.	A	T	57.1	.	AC=2;AF=0.024;AN=84;DP=121;ExcessHet=0.0000;FS=0.000;InbreedingCoeff=0.3894;MLEAC=2;MLEAF=0.024;MQ=60.00;QD=28.55;SOR=2.303	GT:AD:DP:GQ:PL	./.:0,0:0:0:0,0,0	./.:0,0:0:0:0,0,0	0/0:5,0:5:15:0,15,174	./.:0,0:0:0:0,0,0	0/0:1,0:1:3:0,3,37	./.:0,0:0:0:0,0,0	0/0:3,0:3:9:0,9,116	0/0:1,0:1:3:0,3,35	0/0:5,0:5:15:0,15,199	0/0:5,0:5:15:0,15,134	0/0:1,0:1:3:0,3,35	0/0:7,0:7:21:0,21,203	0/0:3,0:3:9:0,9,100	0/0:2,0:2:6:0,6,75	./.:0,0:0:0:0,0,0	0/0:6,0:6:18:0,18,176	./.:0,0:0:0:0,0,0	0/0:5,0:5:15:0,15,146	./.:0,0:0:0:0,0,0	0/0:1,0:1:3:0,3,14	./.:0,0:0:0:0,0,0	0/0:3,0:3:9:0,9,98	./.:0,0:0:0:0,0,0	0/0:2,0:2:6:0,6,52	0/0:1,0:1:3:0,3,35	0/0:5,0:5:15:0,15,160	./.:0,0:0:0:0,0,0	./.:0,0:0:0:0,0,0	./.:0,0:0:0:0,0,0	./.:0,0:0:0:0,0,0	0/0:1,0:1:3:0,3,35	0/0:1,0:1:3:0,3,34	./.:0,0:0:0:0,0,0	./.:0,0:0:0:0,0,0	0/0:4,0:4:9:0,9,135	./.:0,0:0:0:0,0,0	1/1:0,2:2:6:73,6,0	0/0:4,0:4:9:0,9,135	./.:0,0:0:0:0,0,0	0/0:5,0:5:15:0,15,185	0/0:1,0:1:3:0,3,20	./.:1,0:1:0:0,0,0	0/0:2,0:2:6:0,6,56	0/0:2,0:2:6:0,6,61	0/0:1,0:1:3:0,3,36	./.:0,0:0:0:0,0,0	0/0:2,0:2:3:0,3,45	./.:0,0:0:0:0,0,0	0/0:5,0:5:15:0,15,147	./.:0,0:0:0:0,0,0	0/0:4,0:4:12:0,12,127	./.:0,0:0:0:0,0,0	./.:0,0:0:0:0,0,0	0/0:4,0:4:12:0,12,145	0/0:1,0:1:3:0,3,15	./.:0,0:0:0:0,0,0	0/0:2,0:2:6:0,6,65	./.:0,0:0:0:0,0,0	0/0:1,0:1:3:0,3,33	./.:0,0:0:0:0,0,0	./.:0,0:0:0:0,0,0	0/0:7,0:7:21:0,21,223	0/0:1,0:1:3:0,3,13	0/0:2,0:2:6:0,6,39	./.:0,0:0:0:0,0,0	0/0:2,0:2:6:0,6,61	0/0:3,0:3:9:0,9,95	0/0:2,0:2:6:0,6,77	./.:0,0:0:0:0,0,0	./.:0,0:0:0:0,0,0	./.:0,0:0:0:0,0,0	0/0:3,0:3:9:0,9,98	0/0:2,0:2:6:0,6,59
Chr1	1860575	.	G	A	109.06	.	AC=2;AF=0.031;AN=64;DP=73;ExcessHet=0.0000;FS=0.000;InbreedingCoeff=0.3696;MLEAC=3;MLEAF=0.047;MQ=60.00;QD=30.38;SOR=2.833	GT:AD:DP:GQ:PL	./.:0,0:0:0:0,0,0	./.:0,0:0:0:0,0,0	./.:0,0:0:0:0,0,0	./.:0,0:0:0:0,0,0	./.:0,0:0:0:0,0,0	./.:0,0:0:0:0,0,0	0/0:2,0:2:6:0,6,75	./.:0,0:0:0:0,0,0	0/0:1,0:1:3:0,3,36	0/0:1,0:1:3:0,3,35	0/0:1,0:1:3:0,3,34	0/0:1,0:1:3:0,3,19	0/0:3,0:3:9:0,9,68	./.:0,0:0:0:0,0,0	./.:0,0:0:0:0,0,0	0/0:1,0:1:3:0,3,34	./.:0,0:0:0:0,0,0	./.:0,0:0:0:0,0,0	./.:0,0:0:0:0,0,0	0/0:2,0:2:6:0,6,73	./.:0,0:0:0:0,0,0	0/0:5,0:5:15:0,15,136	./.:0,0:0:0:0,0,0	./.:0,0:0:0:0,0,0	./.:0,0:0:0:0,0,0	0/0:1,0:1:3:0,3,37	./.:0,0:0:0:0,0,0	./.:0,0:0:0:0,0,0	./.:0,0:0:0:0,0,0	0/0:3,0:3:9:0,9,70	0/0:1,0:1:3:0,3,37	0/0:2,0:2:6:0,6,72	./.:1,0:1:0:0,0,0	./.:0,0:0:0:0,0,0	./.:0,0:0:0:0,0,0	./.:1,0:1:0:0,0,0	./.:1,0:1:0:0,0,0	0/0:3,0:3:9:0,9,105	./.:0,0:0:0:0,0,0	0/0:3,0:3:9:0,9,108	./.:0,0:0:0:0,0,0	./.:0,0:0:0:0,0,0	./.:0,0:0:0:0,0,0	0/0:1,0:1:3:0,3,38	./.:0,0:0:0:0,0,0	./.:0,0:0:0:0,0,0	0/0:4,0:4:12:0,12,93	./.:0,0:0:0:0,0,0	0/0:1,0:1:3:0,3,38	./.:0,0:0:0:0,0,0	0/0:1,0:1:3:0,3,31	0/0:2,0:2:6:0,6,49	./.:0,0:0:0:0,0,0	0/0:2,0:2:6:0,6,49	0/0:1,0:1:3:0,3,34	./.:1,0:1:0:0,0,0	0/0:2,0:2:6:0,6,78	./.:0,0:0:0:0,0,0	0/0:4,0:4:12:0,12,120	./.:0,0:0:0:0,0,0	./.:0,0:0:0:0,0,0	0/0:2,0:2:6:0,6,75	./.:0,0:0:0:0,0,0	0/0:2,0:2:6:0,6,46	./.:0,0:0:0:0,0,0	0/0:1,0:1:3:0,3,36	0/0:2,0:2:6:0,6,76	0/0:4,0:4:12:0,12,162	./.:0,0:0:0:0,0,0	1/1:0,3:3:9:122,9,0	./.:0,0:0:0:0,0,0	0/0:3,0:3:9:0,9,112	0/0:1,0:1:3:0,3,36
Chr1	1860605	.	T	G	75793.4	.	AC=118;AF=1.00;AN=118;BaseQRankSum=2.09;DP=2181;ExcessHet=0.0000;FS=0.000;InbreedingCoeff=0.5757;MLEAC=144;MLEAF=1.00;MQ=60.00;MQRankSum=0.00;QD=30.47;ReadPosRankSum=-5.530e-01;SOR=5.941	GT:AD:DP:GQ:PL	1/1:0,2:2:6:74,6,0	./.:1,0:1:0:0,0,0	1/1:0,40:40:99:1580,120,0	1/1:0,43:43:99:1697,129,0	1/1:0,33:33:99:1299,99,0	1/1:0,10:10:30:407,30,0	1/1:0,47:47:99:1860,141,0	1/1:0,38:38:99:1514,114,0	1/1:0,46:46:99:1725,137,0	1/1:0,43:43:99:1692,129,0	1/1:0,47:47:99:1854,141,0	1/1:0,47:47:99:1875,141,0	1/1:0,44:44:99:1744,132,0	1/1:0,23:23:69:877,69,0	1/1:0,35:35:99:1370,105,0	1/1:0,42:42:99:1695,126,0	1/1:0,2:2:6:77,6,0	1/1:0,37:37:99:1465,111,0	1/1:0,7:7:21:278,21,0	1/1:0,36:36:99:1390,108,0	1/1:0,2:2:6:70,6,0	1/1:1,43:44:99:1697,122,0	1/1:0,19:19:57:746,57,0	1/1:0,11:11:33:432,33,0	1/1:0,42:42:99:1665,126,0	1/1:0,46:46:99:1829,138,0	1/1:0,17:17:51:692,51,0	./.:0,0:0:0:0,0,0	1/1:1,35:36:98:1355,98,0	1/1:0,46:46:99:1817,138,0	1/1:0,24:24:72:950,72,0	1/1:0,39:39:99:1529,117,0	./.:1,0:1:0:0,0,0	./.:0,0:0:0:0,0,0	1/1:0,43:43:99:1712,129,0	./.:1,0:1:0:0,0,0	./.:0,0:0:0:0,0,0	1/1:0,48:48:99:1921,144,0	./.:1,0:1:0:0,0,0	1/1:0,43:43:99:1669,129,0	1/1:0,40:40:99:1532,120,0	1/1:0,4:4:12:129,12,0	1/1:0,10:10:30:394,30,0	1/1:0,25:25:75:988,75,0	1/1:0,39:39:99:1544,117,0	./.:1,0:1:0:0,0,0	1/1:0,34:34:99:1356,102,0	./.:1,0:1:0:0,0,0	1/1:0,44:44:99:1742,132,0	./.:0,0:0:0:0,0,0	1/1:0,21:21:63:761,63,0	1/1:0,37:37:99:1366,111,0	1/1:0,3:3:9:118,9,0	1/1:0,42:42:99:1670,126,0	1/1:1,40:41:86:1543,86,0	1/1:0,3:3:9:120,9,0	1/1:0,42:42:99:1620,126,0	1/1:0,4:4:12:159,12,0	1/1:0,42:42:99:1647,126,0	./.:0,0:0:0:0,0,0	1/1:0,35:35:99:1359,105,0	1/1:0,38:38:99:1515,114,0	1/1:0,45:45:99:1744,135,0	1/1:0,43:43:99:1703,129,0	./.:1,0:1:0:0,0,0	1/1:0,43:43:99:1719,129,0	1/1:0,46:46:99:1783,138,0	1/1:0,46:46:99:1768,138,0	./.:0,0:0:0:0,0,0	1/1:0,3:3:9:118,9,0	./.:1,0:1:0:0,0,0	1/1:0,42:42:99:1658,126,0	1/1:0,41:41:99:1620,123,0
Chr1	1862477	.	C	T	156.42	.	AC=2;AF=0.200;AN=10;DP=13;ExcessHet=0.0000;FS=0.000;InbreedingCoeff=0.3381;MLEAC=14;MLEAF=1.00;MQ=60.00;QD=33.92;SOR=2.833	GT:AD:DP:GQ:PL	./.:0,0:0:0:0,0,0	./.:0,0:0:0:0,0,0	./.:0,0:0:0:0,0,0	./.:0,0:0:0:0,0,0	./.:0,0:0:0:0,0,0	./.:0,0:0:0:0,0,0	./.:0,0:0:0:0,0,0	./.:0,0:0:0:0,0,0	./.:0,0:0:0:0,0,0	./.:0,0:0:0:0,0,0	./.:0,0:0:0:0,0,0	./.:0,0:0:0:0,0,0	./.:0,0:0:0:0,0,0	./.:0,0:0:0:0,0,0	./.:0,0:0:0:0,0,0	./.:0,0:0:0:0,0,0	./.:0,0:0:0:0,0,0	./.:0,0:0:0:0,0,0	./.:0,0:0:0:0,0,0	./.:0,0:0:0:0,0,0	./.:0,0:0:0:0,0,0	./.:0,0:0:0:0,0,0	./.:0,0:0:0:0,0,0	./.:0,0:0:0:0,0,0	./.:0,0:0:0:0,0,0	./.:0,0:0:0:0,0,0	./.:0,0:0:0:0,0,0	./.:0,0:0:0:0,0,0	./.:0,0:0:0:0,0,0	./.:0,0:0:0:0,0,0	./.:0,0:0:0:0,0,0	./.:0,0:0:0:0,0,0	./.:0,0:0:0:0,0,0	./.:0,0:0:0:0,0,0	./.:0,0:0:0:0,0,0	./.:0,0:0:0:0,0,0	./.:1,0:1:0:0,0,0	0/0:4,0:4:0:0,0,88	1/1:0,3:3:9:115,9,0	./.:0,0:0:0:0,0,0	./.:0,0:0:0:0,0,0	./.:0,0:0:0:0,0,0	./.:0,0:0:0:0,0,0	0/0:1,0:1:3:0,3,19	./.:0,0:0:0:0,0,0	./.:0,0:0:0:0,0,0	./.:0,0:0:0:0,0,0	./.:0,0:0:0:0,0,0	./.:0,0:0:0:0,0,0	./.:0,0:0:0:0,0,0	./.:0,0:0:0:0,0,0	./.:0,0:0:0:0,0,0	./.:0,0:0:0:0,0,0	./.:0,0:0:0:0,0,0	./.:0,0:0:0:0,0,0	./.:0,0:0:0:0,0,0	./.:0,0:0:0:0,0,0	./.:0,0:0:0:0,0,0	./.:0,0:0:0:0,0,0	./.:0,0:0:0:0,0,0	0/0:2,0:2:6:0,6,49	./.:0,0:0:0:0,0,0	./.:0,0:0:0:0,0,0	./.:0,0:0:0:0,0,0	./.:0,0:0:0:0,0,0	./.:0,0:0:0:0,0,0	0/0:1,0:1:3:0,3,34	./.:0,0:0:0:0,0,0	./.:0,0:0:0:0,0,0	./.:0,0:0:0:0,0,0	./.:0,0:0:0:0,0,0	./.:0,0:0:0:0,0,0	./.:0,0:0:0:0,0,0
Chr1	1864779	.	C	CTTT	141.94	.	AC=2;AF=0.500;AN=4;DP=3;ExcessHet=0.0000;FS=0.000;InbreedingCoeff=0.3372;MLEAC=15;MLEAF=1.00;MQ=60.00;QD=28.53;SOR=0.693	GT:AD:DP:GQ:PL	./.:0,0:0:0:0,0,0	./.:0,0:0:0:0,0,0	./.:0,0:0:0:0,0,0	./.:0,0:0:0:0,0,0	./.:0,0:0:0:0,0,0	./.:0,0:0:0:0,0,0	./.:0,0:0:0:0,0,0	./.:0,0:0:0:0,0,0	./.:0,0:0:0:0,0,0	./.:0,0:0:0:0,0,0	./.:0,0:0:0:0,0,0	./.:0,0:0:0:0,0,0	./.:0,0:0:0:0,0,0	./.:0,0:0:0:0,0,0	./.:0,0:0:0:0,0,0	./.:0,0:0:0:0,0,0	./.:0,0:0:0:0,0,0	./.:0,0:0:0:0,0,0	./.:0,0:0:0:0,0,0	./.:0,0:0:0:0,0,0	./.:0,0:0:0:0,0,0	./.:0,0:0:0:0,0,0	./.:0,0:0:0:0,0,0	./.:0,0:0:0:0,0,0	./.:0,0:0:0:0,0,0	./.:0,0:0:0:0,0,0	./.:0,0:0:0:0,0,0	./.:0,0:0:0:0,0,0	./.:0,0:0:0:0,0,0	./.:0,0:0:0:0,0,0	./.:0,0:0:0:0,0,0	./.:0,0:0:0:0,0,0	./.:0,0:0:0:0,0,0	./.:0,0:0:0:0,0,0	./.:0,0:0:0:0,0,0	./.:0,0:0:0:0,0,0	./.:0,0:0:0:0,0,0	./.:0,0:0:0:0,0,0	./.:0,0:0:0:0,0,0	./.:0,0:0:0:0,0,0	0/0:1,0:1:3:0,3,14	./.:0,0:0:0:0,0,0	./.:0,0:0:0:0,0,0	./.:0,0:0:0:0,0,0	./.:0,0:0:0:0,0,0	1/1:0,2:2:6:90,6,0	./.:0,0:0:0:0,0,0	./.:0,0:0:0:0,0,0	./.:0,0:0:0:0,0,0	./.:0,0:0:0:0,0,0	./.:0,0:0:0:0,0,0	./.:0,0:0:0:0,0,0	./.:0,0:0:0:0,0,0	./.:0,0:0:0:0,0,0	./.:0,0:0:0:0,0,0	./.:0,0:0:0:0,0,0	./.:0,0:0:0:0,0,0	./.:0,0:0:0:0,0,0	./.:0,0:0:0:0,0,0	./.:0,0:0:0:0,0,0	./.:0,0:0:0:0,0,0	./.:0,0:0:0:0,0,0	./.:0,0:0:0:0,0,0	./.:0,0:0:0:0,0,0	./.:0,0:0:0:0,0,0	./.:0,0:0:0:0,0,0	./.:0,0:0:0:0,0,0	./.:0,0:0:0:0,0,0	./.:0,0:0:0:0,0,0	./.:0,0:0:0:0,0,0	./.:0,0:0:0:0,0,0	./.:0,0:0:0:0,0,0	./.:0,0:0:0:0,0,0
Chr1	1865055	.	CTTG	C	46.34	.	AC=1;AF=7.353e-03;AN=136;BaseQRankSum=-1.383e+00;DP=241;ExcessHet=0.0000;FS=0.000;InbreedingCoeff=0.1414;MLEAC=1;MLEAF=7.353e-03;MQ=60.00;MQRankSum=0.00;QD=5.15;ReadPosRankSum=-1.085e+00;SOR=0.495	GT:AD:DP:GQ:PL	0/0:6,0:6:18:0,18,188	0/0:1,0:1:3:0,3,21	0/0:4,0:4:12:0,12,123	0/0:7,0:7:21:0,21,247	0/0:2,0:2:6:0,6,72	./.:0,0:0:0:0,0,0	0/0:3,0:3:9:0,9,111	0/0:4,0:4:9:0,9,135	0/0:7,0:7:21:0,21,212	0/0:2,0:2:6:0,6,70	0/0:4,0:4:12:0,12,142	0/0:5,0:5:15:0,15,167	0/0:3,0:3:9:0,9,102	./.:0,0:0:0:0,0,0	0/0:3,0:3:9:0,9,98	0/0:6,0:6:18:0,18,197	0/0:5,0:5:15:0,15,171	0/0:1,0:1:3:0,3,35	0/0:2,0:2:6:0,6,73	0/0:4,0:4:12:0,12,147	0/0:1,0:1:3:0,3,32	0/0:2,0:2:6:0,6,69	0/0:2,0:2:6:0,6,58	./.:0,0:0:0:0,0,0	0/0:1,0:1:3:0,3,21	0/0:4,0:4:12:0,12,127	./.:0,0:0:0:0,0,0	0/0:4,0:4:12:0,12,109	0/0:3,0:3:9:0,9,103	0/0:4,0:4:12:0,12,151	0/0:2,0:2:6:0,6,62	0/0:1,0:1:3:0,3,35	0/1:7,2:9:63:63,0,288	0/0:6,0:6:15:0,15,225	0/0:4,0:4:12:0,12,157	0/0:3,0:3:9:0,9,97	0/0:8,0:8:24:0,24,270	0/0:3,0:3:9:0,9,88	0/0:3,0:3:9:0,9,92	0/0:7,0:7:21:0,21,215	0/0:5,0:5:15:0,15,201	0/0:3,0:3:9:0,9,106	./.:0,0:0:0:0,0,0	0/0:2,0:2:6:0,6,76	0/0:4,0:4:12:0,12,94	0/0:5,0:5:15:0,15,187	0/0:3,0:3:9:0,9,85	0/0:4,0:4:12:0,12,141	0/0:3,0:3:9:0,9,113	0/0:1,0:1:3:0,3,35	0/0:2,0:2:6:0,6,67	0/0:1,0:1:3:0,3,20	0/0:2,0:2:6:0,6,61	0/0:4,0:4:12:0,12,149	0/0:1,0:1:3:0,3,22	0/0:1,0:1:3:0,3,38	0/0:3,0:3:9:0,9,100	0/0:5,0:5:15:0,15,191	0/0:5,0:5:15:0,15,187	0/0:1,0:1:3:0,3,34	0/0:2,0:2:6:0,6,74	0/0:3,0:3:9:0,9,103	0/0:3,0:3:9:0,9,93	0/0:2,0:2:6:0,6,69	0/0:6,0:6:18:0,18,201	0/0:3,0:3:9:0,9,116	0/0:6,0:6:18:0,18,222	0/0:3,0:3:9:0,9,101	0/0:4,0:4:12:0,12,141	0/0:4,0:4:12:0,12,141	0/0:10,0:10:30:0,30,392	0/0:2,0:2:6:0,6,48	0/0:2,0:2:6:0,6,73
Chr1	1865266	.	A	C	1255.11	.	AC=22;AF=0.234;AN=94;DP=134;ExcessHet=0.0000;FS=0.000;InbreedingCoeff=0.4771;MLEAC=31;MLEAF=0.330;MQ=60.00;QD=27.94;SOR=0.957	GT:AD:DP:GQ:PL	1/1:0,2:2:6:83,6,0	1/1:0,3:3:9:124,9,0	0/0:2,0:2:6:0,6,76	0/0:5,0:5:15:0,15,196	0/0:3,0:3:9:0,9,112	0/0:3,0:3:9:0,9,103	0/0:4,0:4:12:0,12,130	0/0:4,0:4:12:0,12,137	./.:2,0:2:0:0,0,0	./.:0,0:0:0:0,0,0	0/0:4,0:4:12:0,12,147	0/0:1,0:1:3:0,3,33	0/0:2,0:2:6:0,6,49	./.:0,0:0:0:0,0,0	0/0:3,0:3:6:0,6,90	./.:0,0:0:0:0,0,0	1/1:0,2:2:6:80,6,0	0/0:1,0:1:3:0,3,32	./.:0,0:0:0:0,0,0	0/0:1,0:1:3:0,3,32	./.:0,0:0:0:0,0,0	./.:0,0:0:0:0,0,0	0/0:1,0:1:3:0,3,37	./.:0,0:0:0:0,0,0	0/0:1,0:1:3:0,3,33	0/0:2,0:2:6:0,6,74	./.:0,0:0:0:0,0,0	./.:1,0:1:0:0,0,0	./.:0,0:0:0:0,0,0	0/0:5,0:5:15:0,15,161	./.:1,0:1:0:0,0,0	0/0:1,0:1:3:0,3,36	1/1:0,3:3:9:114,9,0	./.:1,0:1:0:0,0,0	0/0:2,0:2:6:0,6,73	./.:0,0:0:0:0,0,0	./.:1,0:1:0:0,0,0	0/0:2,0:2:6:0,6,58	1/1:0,2:2:6:82,6,0	0/0:4,0:4:12:0,12,145	0/0:1,0:1:3:0,3,21	./.:0,0:0:0:0,0,0	./.:0,0:0:0:0,0,0	./.:0,0:0:0:0,0,0	0/0:1,0:1:3:0,3,37	./.:0,0:0:0:0,0,0	0/0:1,0:1:3:0,3,34	1/1:0,2:2:6:76,6,0	0/0:1,0:1:3:0,3,35	./.:0,0:0:0:0,0,0	0/0:1,0:1:3:0,3,32	0/0:1,0:1:3:0,3,34	./.:1,0:1:0:0,0,0	0/0:4,0:4:12:0,12,111	0/0:1,0:1:3:0,3,34	1/1:0,3:3:9:129,9,0	0/0:3,0:3:9:0,9,113	./.:1,0:1:0:0,0,0	0/0:2,0:2:6:0,6,75	1/1:0,3:3:9:124,9,0	0/0:3,0:3:9:0,9,110	./.:0,0:0:0:0,0,0	./.:0,0:0:0:0,0,0	0/0:3,0:3:9:0,9,102	1/1:0,3:3:9:115,9,0	0/0:1,0:1:3:0,3,34	0/0:11,0:11:33:0,33,352	./.:0,0:0:0:0,0,0	1/1:0,3:3:9:116,9,0	./.:0,0:0:0:0,0,0	1/1:0,6:6:18:236,18,0	0/0:1,0:1:3:0,3,36	0/0:1,0:1:3:0,3,37
Chr1	1865528	.	A	G	693.98	.	AC=16;AF=0.182;AN=88;DP=131;ExcessHet=0.0000;FS=0.000;InbreedingCoeff=0.4744;MLEAC=20;MLEAF=0.227;MQ=60.00;QD=27.28;SOR=2.419	GT:AD:DP:GQ:PL	1/1:0,4:4:12:160,12,0	1/1:0,2:2:6:74,6,0	./.:0,0:0:0:0,0,0	0/0:5,0:5:15:0,15,185	./.:0,0:0:0:0,0,0	./.:1,0:1:0:0,0,0	0/0:2,0:2:6:0,6,62	0/0:2,0:2:6:0,6,77	0/0:4,0:4:0:0,0,49	0/0:6,0:6:18:0,18,167	0/0:3,0:3:9:0,9,95	0/0:2,0:2:6:0,6,73	0/0:4,0:4:12:0,12,122	./.:0,0:0:0:0,0,0	0/0:3,0:3:9:0,9,101	0/0:1,0:1:3:0,3,37	./.:0,0:0:0:0,0,0	0/0:3,0:3:9:0,9,115	0/0:2,0:2:6:0,6,49	0/0:3,0:3:9:0,9,83	./.:0,0:0:0:0,0,0	./.:0,0:0:0:0,0,0	1/1:0,2:2:6:78,6,0	./.:0,0:0:0:0,0,0	0/0:2,0:2:6:0,6,77	0/0:2,0:2:6:0,6,70	./.:0,0:0:0:0,0,0	1/1:0,3:3:9:117,9,0	./.:0,0:0:0:0,0,0	0/0:1,0:1:3:0,3,37	./.:1,0:1:0:0,0,0	0/0:1,0:1:3:0,3,36	./.:1,0:1:0:0,0,0	1/1:0,2:2:6:78,6,0	0/0:2,0:2:6:0,6,75	./.:0,0:0:0:0,0,0	./.:0,0:0:0:0,0,0	0/0:2,0:2:6:0,6,76	./.:1,0:1:0:0,0,0	0/0:3,0:3:9:0,9,80	./.:0,0:0:0:0,0,0	1/1:0,2:2:6:79,6,0	./.:0,0:0:0:0,0,0	0/0:2,0:2:6:0,6,49	./.:0,0:0:0:0,0,0	1/1:0,2:2:6:80,6,0	0/0:2,0:2:6:0,6,61	./.:1,0:1:0:0,0,0	0/0:3,0:3:9:0,9,86	./.:0,0:0:0:0,0,0	0/0:2,0:2:6:0,6,64	0/0:2,0:2:6:0,6,68	./.:0,0:0:0:0,0,0	0/0:4,0:4:12:0,12,158	0/0:4,0:4:12:0,12,145	./.:1,0:1:0:0,0,0	0/0:3,0:3:9:0,9,93	./.:0,0:0:0:0,0,0	0/0:1,0:1:3:0,3,37	./.:0,0:0:0:0,0,0	0/0:3,0:3:9:0,9,111	0/0:3,0:3:9:0,9,86	0/0:1,0:1:3:0,3,33	0/0:2,0:2:6:0,6,56	1/1:0,2:2:6:71,6,0	0/0:5,0:5:15:0,15,136	0/0:4,0:4:12:0,12,130	0/0:3,0:3:9:0,9,86	./.:0,0:0:0:0,0,0	./.:1,0:1:0:0,0,0	./.:1,0:1:0:0,0,0	./.:0,0:0:0:0,0,0	./.:0,0:0:0:0,0,0
Chr1	1866136	.	G	A	6257.98	.	AC=84;AF=1.00;AN=84;DP=201;ExcessHet=0.0000;FS=0.000;InbreedingCoeff=0.4224;MLEAC=136;MLEAF=1.00;MQ=60.00;QD=31.72;SOR=0.709	GT:AD:DP:GQ:PL	1/1:0,4:4:12:163,12,0	1/1:0,2:2:6:81,6,0	./.:0,0:0:0:0,0,0	1/1:0,3:3:9:124,9,0	1/1:0,2:2:6:85,6,0	./.:1,0:1:0:0,0,0	1/1:0,2:2:6:78,6,0	1/1:0,2:2:6:84,6,0	./.:1,0:1:0:0,0,0	1/1:0,4:4:12:159,12,0	1/1:0,3:3:9:122,9,0	1/1:0,4:4:12:160,12,0	1/1:0,2:2:6:83,6,0	1/1:0,3:3:9:120,9,0	./.:1,0:1:0:0,0,0	./.:1,0:1:0:0,0,0	./.:1,0:1:0:0,0,0	./.:1,0:1:0:0,0,0	./.:0,0:0:0:0,0,0	1/1:0,2:2:6:81,6,0	./.:1,0:1:0:0,0,0	1/1:0,4:4:12:168,12,0	1/1:0,3:3:9:122,9,0	./.:1,0:1:0:0,0,0	1/1:0,2:2:6:85,6,0	./.:0,0:0:0:0,0,0	./.:0,0:0:0:0,0,0	./.:1,0:1:0:0,0,0	./.:1,0:1:0:0,0,0	./.:0,0:0:0:0,0,0	1/1:0,2:2:6:80,6,0	1/1:0,3:3:9:120,9,0	1/1:0,2:2:6:80,6,0	./.:0,0:0:0:0,0,0	1/1:0,4:4:12:165,12,0	./.:0,0:0:0:0,0,0	./.:0,0:0:0:0,0,0	1/1:0,2:2:6:83,6,0	./.:1,0:1:0:0,0,0	./.:0,0:0:0:0,0,0	./.:1,0:1:0:0,0,0	./.:1,0:1:0:0,0,0	1/1:0,2:2:6:85,6,0	./.:1,0:1:0:0,0,0	1/1:0,4:4:12:161,12,0	1/1:0,4:4:12:158,12,0	./.:1,0:1:0:0,0,0	1/1:0,2:2:6:78,6,0	./.:1,0:1:0:0,0,0	1/1:0,3:3:9:120,9,0	1/1:0,4:4:12:142,12,0	1/1:0,4:4:12:146,12,0	1/1:0,2:2:6:75,6,0	1/1:0,5:5:15:173,15,0	./.:1,0:1:0:0,0,0	./.:1,0:1:0:0,0,0	1/1:0,2:2:6:45,6,0	1/1:0,4:4:12:169,12,0	./.:1,0:1:0:0,0,0	1/1:0,2:2:6:81,6,0	1/1:0,3:3:9:121,9,0	1/1:0,5:5:15:200,15,0	1/1:0,3:3:9:114,9,0	./.:0,0:0:0:0,0,0	1/1:0,2:2:6:75,6,0	./.:1,0:1:0:0,0,0	1/1:0,6:6:18:235,18,0	1/1:0,2:2:6:50,6,0	1/1:0,4:4:12:160,12,0	1/1:0,5:5:15:194,15,0	1/1:0,2:2:6:85,6,0	1/1:0,2:2:6:74,6,0	./.:1,0:1:0:0,0,0
Chr1	1866304	.	C	T	2580.1	.	AC=35;AF=0.461;AN=76;BaseQRankSum=-9.670e-01;DP=175;ExcessHet=0.0000;FS=0.000;InbreedingCoeff=0.4952;MLEAC=64;MLEAF=0.842;MQ=60.00;MQRankSum=0.00;QD=29.93;ReadPosRankSum=0.00;SOR=1.012	GT:AD:DP:GQ:PL	./.:0,0:0:0:0,0,0	0/0:4,0:4:9:0,9,135	1/1:0,3:3:9:122,9,0	1/1:0,9:9:27:361,27,0	./.:0,0:0:0:0,0,0	0/0:2,0:2:6:0,6,42	1/1:0,2:2:6:80,6,0	./.:1,0:1:0:0,0,0	0/0:1,0:1:3:0,3,34	1/1:0,2:2:6:76,6,0	./.:0,0:0:0:0,0,0	1/1:0,4:4:12:156,12,0	./.:0,0:0:0:0,0,0	./.:0,0:0:0:0,0,0	1/1:0,2:2:6:81,6,0	./.:1,0:1:0:0,0,0	0/0:2,0:2:6:0,6,72	./.:1,0:1:0:0,0,0	./.:0,0:0:0:0,0,0	./.:0,0:0:0:0,0,0	0/0:2,0:2:6:0,6,56	./.:0,0:0:0:0,0,0	./.:2,0:2:0:0,0,0	./.:0,0:0:0:0,0,0	./.:0,0:0:0:0,0,0	./.:0,0:0:0:0,0,0	./.:1,0:1:0:0,0,0	0/0:2,0:2:6:0,6,61	0/0:1,0:1:3:0,3,16	1/1:0,6:6:18:245,18,0	./.:0,0:0:0:0,0,0	./.:1,0:1:0:0,0,0	0/0:3,0:3:9:0,9,111	0/0:2,0:2:3:0,3,45	1/1:0,4:4:12:169,12,0	./.:0,0:0:0:0,0,0	./.:0,0:0:0:0,0,0	1/1:0,3:3:9:122,9,0	0/0:6,0:6:18:0,18,153	./.:1,0:1:0:0,0,0	./.:0,0:0:0:0,0,0	0/0:2,0:2:6:0,6,75	./.:0,0:0:0:0,0,0	0/1:1,2:3:34:73,0,34	./.:0,0:0:0:0,0,0	./.:0,0:0:0:0,0,0	1/1:0,3:3:9:122,9,0	0/0:5,0:5:15:0,15,154	1/1:0,2:2:6:84,6,0	0/0:7,0:7:21:0,21,268	./.:0,0:0:0:0,0,0	./.:0,0:0:0:0,0,0	0/0:2,0:2:6:0,6,72	1/1:0,4:4:12:160,12,0	./.:1,0:1:0:0,0,0	0/0:4,0:4:12:0,12,132	1/1:0,3:3:9:124,9,0	0/0:3,0:3:0:0,0,10	1/1:0,3:3:9:120,9,0	./.:0,0:0:0:0,0,0	./.:0,0:0:0:0,0,0	1/1:0,2:2:6:82,6,0	1/1:0,3:3:9:117,9,0	./.:1,0:1:0:0,0,0	0/0:3,0:3:9:0,9,98	./.:1,0:1:0:0,0,0	./.:1,0:1:0:0,0,0	1/1:0,3:3:9:126,9,0	0/0:1,0:1:3:0,3,36	0/0:3,0:3:9:0,9,95	0/0:2,0:2:6:0,6,56	./.:1,0:1:0:0,0,0	./.:1,0:1:0:0,0,0
Chr1	1867445	.	A	T	18237.2	.	AC=136;AF=1.00;AN=136;BaseQRankSum=0.674;DP=521;ExcessHet=0.0000;FS=0.000;InbreedingCoeff=0.3350;MLEAC=145;MLEAF=1.00;MQ=60.00;MQRankSum=0.00;QD=29.55;ReadPosRankSum=0.319;SOR=0.430	GT:AD:DP:GQ:PL	1/1:0,11:11:33:452,33,0	1/1:0,13:13:39:540,39,0	1/1:0,7:7:21:289,21,0	1/1:0,8:8:24:336,24,0	1/1:0,6:6:18:246,18,0	./.:0,0:0:0:0,0,0	1/1:0,9:9:27:377,27,0	1/1:0,4:4:12:169,12,0	1/1:0,12:12:36:499,36,0	1/1:0,8:8:24:324,24,0	1/1:0,10:10:30:417,30,0	1/1:0,6:6:18:251,18,0	1/1:0,6:6:18:244,18,0	1/1:0,3:3:9:120,9,0	1/1:0,6:6:18:243,18,0	1/1:0,5:5:15:207,15,0	1/1:0,3:3:9:117,9,0	1/1:0,4:4:12:168,12,0	./.:1,0:1:0:0,0,0	1/1:0,3:3:9:126,9,0	1/1:1,3:4:2:75,2,0	1/1:0,4:4:12:160,12,0	1/1:0,4:4:12:164,12,0	1/1:0,2:2:6:83,6,0	1/1:0,2:2:6:84,6,0	1/1:0,6:6:18:249,18,0	./.:1,0:1:0:0,0,0	1/1:0,2:2:6:83,6,0	1/1:0,7:7:21:279,21,0	1/1:0,11:11:33:455,33,0	1/1:0,5:5:15:207,15,0	1/1:0,4:4:12:162,12,0	1/1:0,6:6:18:244,18,0	1/1:0,4:4:12:162,12,0	1/1:0,2:2:6:84,6,0	./.:1,0:1:0:0,0,0	1/1:0,6:6:18:254,18,0	1/1:0,13:13:39:546,39,0	1/1:0,5:5:15:207,15,0	1/1:0,8:8:24:336,24,0	1/1:0,11:11:33:443,33,0	1/1:0,6:6:18:253,18,0	./.:0,0:0:0:0,0,0	1/1:0,3:3:9:125,9,0	1/1:0,4:4:12:168,12,0	1/1:0,10:10:30:415,30,0	1/1:0,3:3:9:125,9,0	1/1:0,3:3:9:114,9,0	1/1:0,8:8:24:331,24,0	1/1:0,4:4:12:161,12,0	1/1:0,4:4:12:144,12,0	1/1:0,4:4:12:155,12,0	1/1:0,11:11:33:450,33,0	1/1:0,7:7:21:287,21,0	1/1:0,2:2:6:80,6,0	1/1:0,2:2:6:85,6,0	1/1:0,6:6:18:246,18,0	1/1:0,6:6:18:250,18,0	1/1:0,7:7:21:281,21,0	1/1:0,2:2:6:84,6,0	1/1:0,2:2:6:81,6,0	1/1:0,9:9:27:376,27,0	1/1:0,6:6:18:241,18,0	1/1:0,7:7:21:290,21,0	1/1:0,4:4:12:164,12,0	1/1:0,6:6:18:251,18,0	1/1:0,5:5:15:206,15,0	1/1:0,5:5:15:208,15,0	1/1:0,12:12:36:493,36,0	1/1:0,3:3:9:122,9,0	1/1:0,14:14:42:588,42,0	1/1:0,5:5:15:205,15,0	1/1:0,6:6:18:242,18,0
Chr1	1867795	.	C	A	33.26	.	AC=1;AF=7.143e-03;AN=140;BaseQRankSum=-1.383e+00;DP=505;ExcessHet=0.0000;FS=0.000;InbreedingCoeff=0.2140;MLEAC=1;MLEAF=7.143e-03;MQ=60.00;MQRankSum=0.00;QD=8.31;ReadPosRankSum=-1.383e+00;SOR=0.693	GT:AD:DP:GQ:PL	0/0:11,0:11:30:0,30,450	0/0:9,0:9:27:0,27,356	0/0:9,0:9:27:0,27,294	0/0:13,0:13:33:0,33,495	0/0:7,0:7:15:0,15,225	0/0:2,0:2:6:0,6,58	0/0:5,0:5:15:0,15,191	0/0:8,0:8:24:0,24,282	0/0:7,0:7:18:0,18,270	0/0:13,0:13:36:0,36,540	0/0:20,0:20:54:0,54,810	0/0:3,0:3:9:0,9,99	0/0:7,0:7:21:0,21,248	0/0:2,0:2:6:0,6,75	0/0:5,0:5:15:0,15,166	0/0:6,0:6:18:0,18,179	0/0:8,0:8:24:0,24,286	0/0:5,0:5:15:0,15,178	./.:0,0:0:0:0,0,0	0/0:5,0:5:15:0,15,161	0/0:8,0:8:0:0,0,170	0/0:4,0:4:0:0,0,80	0/0:5,0:5:15:0,15,168	./.:0,0:0:0:0,0,0	0/0:4,0:4:12:0,12,142	0/0:7,0:7:21:0,21,253	0/0:1,0:1:3:0,3,16	0/0:2,0:2:6:0,6,80	0/0:9,0:9:24:0,24,360	0/0:6,0:6:18:0,18,226	0/0:6,0:6:18:0,18,203	0/0:9,0:9:27:0,27,314	0/0:8,0:8:21:0,21,315	0/0:9,0:9:27:0,27,313	0/0:8,0:8:24:0,24,281	0/0:2,0:2:6:0,6,54	0/0:4,0:4:12:0,12,149	0/0:6,0:6:18:0,18,227	0/0:8,0:8:18:0,18,270	0/0:11,0:11:33:0,33,384	0/0:7,0:7:21:0,21,259	0/0:7,0:7:21:0,21,238	0/0:1,0:1:3:0,3,35	0/0:9,0:9:27:0,27,312	0/0:12,0:12:36:0,36,381	0/0:3,0:3:9:0,9,104	0/0:4,0:4:12:0,12,112	0/0:10,0:10:30:0,30,317	0/0:8,0:8:24:0,24,305	0/0:7,0:7:18:0,18,270	0/1:2,2:4:51:51,0,58	0/0:14,0:14:5:0,5,391	0/0:9,0:9:27:0,27,315	0/0:11,0:11:33:0,33,383	0/0:3,0:3:9:0,9,112	0/0:8,0:8:24:0,24,291	0/0:12,0:12:36:0,36,436	0/0:4,0:4:12:0,12,139	0/0:10,0:10:30:0,30,341	0/0:4,0:4:12:0,12,138	0/0:4,0:4:12:0,12,157	0/0:9,0:9:27:0,27,363	0/0:13,0:13:36:0,36,540	0/0:9,0:9:24:0,24,360	0/0:9,0:9:27:0,27,340	0/0:13,0:13:36:0,36,540	0/0:9,0:9:24:0,24,360	./.:0,0:0:0:0,0,0	0/0:6,0:6:18:0,18,191	0/0:7,0:7:21:0,21,244	0/0:4,0:4:12:0,12,137	0/0:6,0:6:18:0,18,243	0/0:7,0:7:21:0,21,241
Chr1	1867912	.	A	C	17306.1	.	AC=130;AF=0.985;AN=132;BaseQRankSum=-8.420e-01;DP=532;ExcessHet=0.0333;FS=0.000;InbreedingCoeff=0.3525;MLEAC=142;MLEAF=1.00;MQ=60.00;MQRankSum=0.00;QD=30.00;ReadPosRankSum=0.967;SOR=0.708	GT:AD:DP:GQ:PL	1/1:0,8:8:24:324,24,0	1/1:0,10:10:30:402,30,0	1/1:0,8:8:24:324,24,0	1/1:0,11:11:33:433,33,0	./.:1,0:1:0:0,0,0	./.:0,0:0:0:0,0,0	1/1:0,5:5:15:202,15,0	1/1:0,3:3:9:120,9,0	1/1:0,8:8:24:322,24,0	1/1:0,5:5:15:184,15,0	1/1:0,12:12:36:481,36,0	1/1:0,2:2:6:80,6,0	1/1:0,5:5:15:197,15,0	1/1:0,7:7:21:279,21,0	1/1:0,2:2:6:79,6,0	1/1:0,5:5:15:210,15,0	1/1:0,5:5:15:190,15,0	1/1:0,3:3:9:120,9,0	./.:1,0:1:0:0,0,0	1/1:0,3:3:9:121,9,0	0/1:1,2:3:28:62,0,28	1/1:0,5:5:15:187,15,0	1/1:0,8:8:24:314,24,0	./.:0,0:0:0:0,0,0	1/1:0,5:5:15:204,15,0	1/1:0,5:5:15:206,15,0	./.:0,0:0:0:0,0,0	1/1:0,3:3:9:116,9,0	1/1:0,3:3:9:116,9,0	1/1:0,5:5:15:195,15,0	1/1:0,5:5:15:200,15,0	1/1:0,5:5:15:195,15,0	1/1:0,7:7:21:279,21,0	1/1:0,5:5:15:195,15,0	1/1:0,3:3:9:126,9,0	./.:1,0:1:0:0,0,0	1/1:0,3:3:9:118,9,0	1/1:0,6:6:18:237,18,0	1/1:0,7:7:21:278,21,0	1/1:0,11:11:33:444,33,0	1/1:0,9:9:27:354,27,0	1/1:0,8:8:24:315,24,0	./.:1,0:1:0:0,0,0	1/1:0,7:7:21:275,21,0	1/1:0,5:5:15:209,15,0	1/1:0,3:3:9:122,9,0	1/1:0,3:3:9:122,9,0	0/1:1,4:5:22:125,0,22	1/1:0,11:11:33:444,33,0	1/1:0,11:11:33:393,33,0	1/1:0,3:3:9:101,9,0	1/1:0,6:6:18:220,18,0	1/1:0,5:5:15:194,15,0	1/1:0,8:8:24:315,24,0	1/1:0,4:4:12:154,12,0	1/1:0,7:7:21:287,21,0	1/1:0,9:9:27:363,27,0	1/1:0,5:5:15:206,15,0	1/1:0,6:6:18:238,18,0	1/1:0,3:3:9:118,9,0	1/1:0,7:7:21:272,21,0	1/1:0,8:8:24:313,24,0	1/1:0,13:13:39:506,39,0	1/1:0,10:10:30:400,30,0	1/1:0,9:9:27:351,27,0	1/1:0,9:9:27:364,27,0	1/1:0,8:8:24:323,24,0	1/1:0,4:4:12:164,12,0	1/1:0,3:3:9:116,9,0	1/1:0,7:7:21:282,21,0	1/1:0,4:4:12:161,12,0	1/1:0,7:7:21:281,21,0	1/1:0,5:5:15:202,15,0
Chr1	1868333	.	TC	T	34.87	.	AC=1;AF=7.143e-03;AN=140;BaseQRankSum=-1.834e+00;DP=532;ExcessHet=0.0000;FS=0.000;InbreedingCoeff=0.2713;MLEAC=1;MLEAF=7.143e-03;MQ=60.00;MQRankSum=0.00;QD=5.81;ReadPosRankSum=0.431;SOR=0.223	GT:AD:DP:GQ:PL	0/0:14,0:14:33:0,33,495	0/0:19,0:19:54:0,54,810	0/0:9,0:9:27:0,27,277	0/0:5,0:5:15:0,15,202	0/0:7,0:7:18:0,18,270	./.:0,0:0:0:0,0,0	0/0:9,0:9:27:0,27,295	0/0:8,0:8:24:0,24,282	0/0:19,0:19:45:0,45,675	0/0:4,0:4:12:0,12,144	0/0:7,0:7:21:0,21,268	0/0:5,0:5:15:0,15,167	0/0:5,0:5:15:0,15,185	0/0:7,0:7:21:0,21,232	0/0:5,0:5:15:0,15,185	0/0:7,0:7:21:0,21,233	0/0:8,0:8:24:0,24,239	0/0:9,0:9:27:0,27,339	0/0:1,0:1:3:0,3,19	0/0:4,0:4:12:0,12,149	0/0:5,0:5:15:0,15,176	0/0:9,0:9:27:0,27,266	0/0:10,0:10:30:0,30,362	0/0:2,0:2:6:0,6,77	0/0:6,0:6:18:0,18,196	0/0:4,0:4:12:0,12,93	./.:0,0:0:0:0,0,0	0/0:4,0:4:9:0,9,135	0/0:2,0:2:3:0,3,45	0/0:7,0:7:21:0,21,286	0/0:3,0:3:6:0,6,90	0/0:8,0:8:21:0,21,315	0/0:9,0:9:24:0,24,360	0/0:7,0:7:21:0,21,238	0/0:10,0:10:30:0,30,383	./.:0,0:0:0:0,0,0	0/0:6,0:6:18:0,18,201	0/0:7,0:7:21:0,21,249	0/0:19,0:19:54:0,54,810	0/0:6,0:6:18:0,18,219	0/0:7,0:7:21:0,21,231	0/0:9,0:9:27:0,27,324	0/0:4,0:4:12:0,12,123	0/0:7,0:7:21:0,21,256	0/0:13,0:13:39:0,39,366	0/0:8,0:8:24:0,24,254	0/0:5,0:5:15:0,15,165	0/0:4,0:4:12:0,12,140	0/0:4,0:4:12:0,12,161	0/0:5,0:5:15:0,15,199	0/1:4,2:6:53:53,0,125	0/0:15,0:15:45:0,45,473	0/0:5,0:5:15:0,15,150	0/0:16,0:16:48:0,48,568	0/0:6,0:6:18:0,18,198	0/0:8,0:8:24:0,24,318	0/0:7,0:7:21:0,21,272	0/0:9,0:9:27:0,27,316	0/0:18,0:18:51:0,51,765	0/0:2,0:2:6:0,6,51	0/0:9,0:9:27:0,27,315	0/0:8,0:8:24:0,24,274	0/0:3,0:3:9:0,9,109	0/0:8,0:8:24:0,24,313	0/0:9,0:9:27:0,27,331	0/0:4,0:4:12:0,12,158	0/0:11,0:11:27:0,27,405	0/0:9,0:9:27:0,27,338	0/0:9,0:9:27:0,27,344	0/0:11,0:11:30:0,30,450	0/0:4,0:4:6:0,6,90	0/0:5,0:5:15:0,15,201	0/0:7,0:7:18:0,18,270
Chr1	1868461	.	CT	C	81.73	.	AC=3;AF=0.021;AN=144;BaseQRankSum=-1.242e+00;DP=643;ExcessHet=0.0000;FS=0.000;InbreedingCoeff=0.3080;MLEAC=2;MLEAF=0.014;MQ=60.00;MQRankSum=0.00;QD=8.17;ReadPosRankSum=0.319;SOR=0.693	GT:AD:DP:GQ:PL	0/0:20,0:20:57:0,57,855	0/0:18,0:18:51:0,51,765	0/0:12,0:12:33:0,33,495	0/0:13,0:13:39:0,39,512	0/1:6,2:8:47:47,0,189	1/1:0,2:2:6:71,6,0	0/0:10,0:10:24:0,24,360	0/0:11,0:11:33:0,33,357	0/0:16,0:16:45:0,45,675	0/0:7,0:7:21:0,21,250	0/0:10,0:10:30:0,30,391	0/0:3,0:3:9:0,9,97	0/0:12,0:12:36:0,36,489	0/0:7,0:7:18:0,18,270	0/0:6,0:6:15:0,15,225	0/0:7,0:7:21:0,21,266	0/0:7,0:7:21:0,21,227	0/0:11,0:11:30:0,30,450	0/0:2,0:2:6:0,6,59	0/0:3,0:3:9:0,9,103	0/0:11,0:11:33:0,33,352	0/0:5,0:5:15:0,15,181	0/0:6,0:6:18:0,18,193	0/0:3,0:3:9:0,9,109	0/0:6,0:6:15:0,15,225	0/0:3,0:3:9:0,9,113	./.:0,0:0:0:0,0,0	0/0:5,0:5:15:0,15,184	0/0:10,0:10:30:0,30,362	0/0:9,0:9:27:0,27,317	0/0:16,0:16:48:0,48,597	0/0:8,0:8:24:0,24,293	0/0:13,0:13:33:0,33,495	0/0:10,0:10:30:0,30,317	0/0:8,0:8:21:0,21,315	0/0:1,0:1:3:0,3,18	0/0:12,0:12:36:0,36,363	0/0:9,0:9:27:0,27,356	0/0:12,0:12:36:0,36,429	0/0:17,0:17:48:0,48,720	0/0:4,0:4:12:0,12,150	0/0:7,0:7:18:0,18,270	0/0:1,0:1:3:0,3,34	0/0:10,0:10:30:0,30,335	0/0:6,0:6:15:0,15,225	0/0:14,0:14:42:0,42,446	0/0:3,0:3:9:0,9,93	0/0:5,0:5:15:0,15,140	0/0:13,0:13:39:0,39,409	0/0:8,0:8:24:0,24,268	0/0:8,0:8:2:0,2,239	0/0:15,0:15:36:0,36,540	0/0:18,0:18:54:0,54,621	0/0:22,0:22:60:0,60,900	0/0:1,0:1:3:0,3,32	0/0:11,0:11:33:0,33,430	0/0:7,0:7:21:0,21,261	0/0:8,0:8:24:0,24,270	0/0:13,0:13:36:0,36,540	0/0:1,0:1:3:0,3,34	0/0:5,0:5:15:0,15,200	0/0:9,0:9:27:0,27,328	0/0:10,0:10:30:0,30,354	0/0:8,0:8:24:0,24,296	0/0:6,0:6:18:0,18,220	0/0:7,0:7:21:0,21,248	0/0:8,0:8:24:0,24,283	0/0:10,0:10:27:0,27,405	0/0:13,0:13:36:0,36,540	0/0:11,0:11:30:0,30,450	0/0:8,0:8:24:0,24,201	0/0:11,0:11:33:0,33,360	0/0:13,0:13:39:0,39,463
Chr1	1868783	.	G	T	13558.5	.	AC=122;AF=1.00;AN=122;DP=374;ExcessHet=0.0000;FS=0.000;InbreedingCoeff=0.4282;MLEAC=143;MLEAF=1.00;MQ=60.00;QD=35.61;SOR=8.182	GT:AD:DP:GQ:PL	1/1:0,3:3:9:120,9,0	1/1:0,8:8:24:329,24,0	1/1:0,5:5:15:194,15,0	1/1:0,9:9:27:367,27,0	1/1:0,4:4:12:155,12,0	./.:1,0:1:0:0,0,0	1/1:0,4:4:12:158,12,0	1/1:0,5:5:15:207,15,0	1/1:0,10:10:30:393,30,0	1/1:0,3:3:9:112,9,0	1/1:0,6:6:18:236,18,0	1/1:0,3:3:9:122,9,0	1/1:0,5:5:15:204,15,0	1/1:0,6:6:18:238,18,0	1/1:0,5:5:15:199,15,0	1/1:0,6:6:18:242,18,0	./.:0,0:0:0:0,0,0	1/1:0,3:3:9:122,9,0	./.:0,0:0:0:0,0,0	1/1:0,4:4:12:162,12,0	1/1:0,4:4:12:148,12,0	1/1:0,6:6:18:245,18,0	1/1:0,3:3:9:122,9,0	./.:0,0:0:0:0,0,0	1/1:0,2:2:6:83,6,0	./.:1,0:1:0:0,0,0	./.:1,0:1:0:0,0,0	1/1:0,2:2:6:82,6,0	1/1:0,8:8:24:308,24,0	1/1:0,4:4:12:159,12,0	1/1:0,11:11:33:430,33,0	1/1:0,5:5:15:198,15,0	1/1:0,6:6:18:245,18,0	1/1:0,8:8:24:315,24,0	./.:0,0:0:0:0,0,0	./.:0,0:0:0:0,0,0	1/1:0,3:3:9:122,9,0	1/1:0,3:3:9:124,9,0	1/1:0,4:4:12:162,12,0	1/1:0,2:2:6:77,6,0	1/1:0,3:3:9:119,9,0	1/1:0,4:4:12:163,12,0	./.:0,0:0:0:0,0,0	1/1:0,3:3:9:122,9,0	./.:1,0:1:0:0,0,0	1/1:0,9:9:27:381,27,0	1/1:0,5:5:15:205,15,0	1/1:0,5:5:15:190,15,0	1/1:0,8:8:24:326,24,0	1/1:0,9:9:27:357,27,0	1/1:0,2:2:6:68,6,0	1/1:0,7:7:21:261,21,0	1/1:0,13:13:39:513,39,0	1/1:0,8:8:24:328,24,0	1/1:0,3:3:9:114,9,0	1/1:0,3:3:9:123,9,0	1/1:0,2:2:6:79,6,0	1/1:0,4:4:12:164,12,0	1/1:0,5:5:15:196,15,0	./.:0,0:0:0:0,0,0	1/1:0,2:2:6:82,6,0	1/1:0,5:5:15:204,15,0	1/1:0,3:3:9:119,9,0	1/1:0,8:8:24:323,24,0	./.:0,0:0:0:0,0,0	1/1:0,4:4:12:162,12,0	1/1:0,7:7:21:277,21,0	1/1:0,3:3:9:116,9,0	1/1:0,7:7:21:240,21,0	1/1:0,2:2:6:81,6,0	1/1:0,2:2:6:82,6,0	1/1:0,2:2:6:83,6,0	1/1:0,4:4:12:159,12,0
Chr1	1869075	.	T	A	12585.1	.	AC=49;AF=0.336;AN=146;BaseQRankSum=-1.194e+00;DP=1546;ExcessHet=0.0000;FS=23.331;InbreedingCoeff=0.7268;MLEAC=50;MLEAF=0.342;MQ=60.00;MQRankSum=0.00;QD=29.68;ReadPosRankSum=1.23;SOR=3.830	GT:AD:DP:GQ:PGT:PID:PL:PS	1/1:0,15:15:45:.:.:585,45,0	1/1:0,18:18:54:.:.:723,54,0	0/0:19,0:19:57:.:.:0,57,701	0/0:35,0:35:99:.:.:0,102,1456	0/1:12,4:16:99:.:.:113,0,413	0/0:3,0:3:0:.:.:0,0,58	0/0:17,0:17:51:.:.:0,51,653	0/0:13,0:13:4:.:.:0,4,403	0/1:17,3:20:56:.:.:56,0,534	0/0:34,0:34:99:.:.:0,102,1123	0/0:33,0:33:99:.:.:0,99,1213	0/0:19,0:19:57:.:.:0,57,659	0/0:17,0:17:51:.:.:0,51,633	0/0:14,0:14:42:.:.:0,42,571	0/0:15,0:15:45:.:.:0,45,509	0/0:17,0:17:51:.:.:0,51,669	1/1:0,9:9:27:.:.:347,27,0	0/0:12,0:12:36:.:.:0,36,393	0/0:5,0:5:15:.:.:0,15,185	0/0:24,0:24:72:.:.:0,72,906	1/1:0,4:4:12:.:.:143,12,0	0/0:15,0:15:45:.:.:0,45,565	0/1:12,7:19:99:.:.:221,0,376	0/0:8,0:8:24:.:.:0,24,247	0/0:24,0:24:72:.:.:0,72,791	0/0:24,0:24:72:.:.:0,72,740	0/0:7,0:7:21:.:.:0,21,270	1/1:0,14:14:42:.:.:556,42,0	0/0:21,0:21:0:.:.:0,0,666	0/0:34,0:34:99:.:.:0,99,1376	0/1:3,6:9:98:.:.:206,0,98	0/0:15,0:15:45:.:.:0,45,547	1/1:0,21:21:63:.:.:804,63,0	1/1:0,18:18:54:.:.:679,54,0	0/0:14,0:14:42:.:.:0,42,595	1/1:0,2:2:6:.:.:72,6,0	1/1:0,11:11:33:.:.:439,33,0	0/1:30,4:34:61:.:.:61,0,1041	1/1:0,11:11:33:.:.:433,33,0	0/0:19,0:19:57:.:.:0,57,599	0/0:15,0:15:45:.:.:0,45,531	1/1:0,22:22:66:.:.:868,66,0	0/0:3,0:3:0:.:.:0,0,46	0/1:14,4:18:99:.:.:105,0,493	0/0:30,0:30:90:.:.:0,90,984	1/1:0,20:20:60:.:.:798,60,0	0/0:20,0:20:57:.:.:0,57,855	1/1:0,5:5:15:.:.:182,15,0	0/0:20,0:20:60:.:.:0,60,748	1/1:0,14:14:42:.:.:531,42,0	0/0:13,0:13:39:.:.:0,39,403	0/0:19,0:19:57:.:.:0,57,639	1/1:0,30:30:90:.:.:1177,90,0	0/0:24,0:24:72:.:.:0,72,906	0/0:20,0:20:60:.:.:0,60,766	1/1:0,16:16:48:.:.:584,48,0	0/0:24,0:24:72:.:.:0,72,896	0/1:1,8:9:9:.:.:295,0,9	0/0:27,0:27:81:.:.:0,81,968	1/1:0,7:7:21:.:.:277,21,0	0/0:30,2:32:17:.:.:0,17,977	0/0:33,0:33:99:.:.:0,99,1173	0/0:26,0:26:78:.:.:0,78,920	0/0:34,0:34:99:.:.:0,99,1222	1|1:0,11:11:33:1|1:1869075_T_A:439,33,0:1869075	0/0:16,0:16:45:.:.:0,45,675	0/0:34,0:34:99:.:.:0,102,1213	0/0:20,0:20:60:.:.:0,60,820	1/1:0,13:13:39:.:.:517,39,0	1/1:0,16:16:48:.:.:621,48,0	1/1:0,22:22:66:.:.:877,66,0	0/0:19,0:19:57:.:.:0,57,612	0/0:18,0:18:51:.:.:0,51,765
Chr1	1869278	.	T	C	87878.4	.	AC=93;AF=0.637;AN=146;BaseQRankSum=1.86;DP=3920;ExcessHet=0.0000;FS=1.039;InbreedingCoeff=0.6742;MLEAC=93;MLEAF=0.637;MQ=60.00;MQRankSum=0.00;QD=25.86;ReadPosRankSum=-2.360e-01;SOR=0.843	GT:AD:DP:GQ:PL	0/0:35,0:35:99:0,102,1250	0/0:41,0:41:99:0,120,1800	1/1:0,36:36:99:1458,108,0	1/1:0,104:104:99:4129,313,0	0/1:19,27:46:99:907,0,604	0/1:8,5:13:99:156,0,265	1/1:0,33:33:99:1344,99,0	1/1:0,44:44:99:1799,132,0	0/1:24,44:68:99:1561,0,723	1/1:0,65:65:99:2526,196,0	1/1:0,55:55:99:2126,165,0	1/1:0,36:36:99:1469,108,0	1/1:0,55:55:99:2183,166,0	1/1:0,38:38:99:1489,114,0	1/1:0,46:46:99:1813,138,0	1/1:0,51:51:99:2078,154,0	0/0:36,0:36:96:0,96,1440	1/1:0,37:37:99:1485,111,0	1/1:0,14:14:42:565,42,0	1/1:0,33:33:99:1319,99,0	0/0:49,0:49:99:0,120,1800	1/1:0,40:40:99:1597,120,0	0/1:38,22:60:99:715,0,1251	1/1:0,15:15:45:600,45,0	1/1:0,51:51:99:2066,154,0	1/1:0,37:37:99:1506,111,0	1/1:0,11:11:33:453,33,0	0/0:31,0:31:90:0,90,1350	0/1:16,44:60:99:1549,0,404	1/1:0,91:91:99:3655,274,0	0/1:26,16:42:99:506,0,832	1/1:0,32:32:96:1240,96,0	0/0:33,0:33:99:0,99,1133	0/0:33,0:33:99:0,99,1163	1/1:0,44:44:99:1784,132,0	0/0:19,0:19:54:0,54,810	0/0:37,0:37:99:0,111,1454	0/1:14,50:64:99:1841,0,340	0/0:33,0:33:99:0,99,1282	1/1:0,34:34:99:1344,102,0	1/1:0,49:49:99:1921,147,0	0/0:37,0:37:99:0,110,1290	0/1:4,5:9:99:169,0,133	0/1:14,24:38:99:824,0,383	1/1:0,59:59:99:2410,178,0	0/0:33,0:33:99:0,99,1229	1/1:0,54:54:99:2197,163,0	0/0:39,0:39:99:0,102,1530	1/1:0,48:48:99:1922,144,0	0/0:33,0:33:99:0,99,1063	1/1:0,33:33:99:1150,99,0	1/1:0,54:54:99:1966,163,0	0/0:43,0:43:99:0,120,1800	1/1:0,74:74:99:2960,223,0	1/1:0,41:41:99:1626,123,0	0/0:33,0:33:99:0,99,1219	1/1:0,61:61:99:2454,184,0	0/1:42,4:46:28:28,0,1445	1/1:0,45:45:99:1796,135,0	0/0:34,0:34:90:0,90,1350	0/1:11,43:54:99:1515,0,269	1/1:0,52:52:99:2074,157,0	1/1:0,64:64:99:2480,193,0	1/1:0,65:65:99:2586,196,0	0/0:37,0:37:99:0,108,1218	1/1:0,39:39:99:1573,117,0	1/1:0,91:91:99:3625,274,0	1/1:0,57:57:99:2309,172,0	0/0:34,0:34:99:0,102,1243	0/0:39,0:39:99:0,117,1445	0/0:46,0:46:99:0,120,1800	1/1:0,39:39:99:1561,117,0	1/1:0,32:32:96:1279,96,0
Chr1	1869297	.	T	G	43015.2	.	AC=53;AF=0.363;AN=146;BaseQRankSum=-1.440e+00;DP=4203;ExcessHet=0.0000;FS=9.596;InbreedingCoeff=0.6742;MLEAC=53;MLEAF=0.363;MQ=60.00;MQRankSum=0.00;QD=28.97;ReadPosRankSum=1.09;SOR=1.414	GT:AD:DP:GQ:PL	1/1:0,51:51:99:1997,153,0	1/1:0,70:70:99:2717,210,0	0/0:54,0:54:99:0,120,1800	0/0:113,0:113:99:0,120,1800	0/1:29,14:43:99:403,0,1006	0/1:4,8:12:99:271,0,119	0/0:38,0:38:99:0,105,1575	0/0:57,0:57:99:0,120,1800	0/1:49,21:70:99:604,0,1603	0/0:73,0:73:99:0,120,1800	0/0:60,0:60:99:0,120,1800	0/0:43,0:43:99:0,107,1781	0/0:65,0:65:99:0,120,1800	0/0:38,0:38:99:0,108,1620	0/0:50,0:50:99:0,120,1800	0/0:54,0:54:99:0,120,1800	1/1:1,27:28:44:966,44,0	0/0:48,0:48:99:0,117,1780	0/0:14,0:14:42:0,42,517	0/0:40,0:40:99:0,111,1665	1/1:0,41:41:99:1400,123,0	0/0:36,0:36:99:0,99,1485	0/1:25,30:55:99:998,0,839	0/0:18,0:18:48:0,48,720	0/0:57,0:57:99:0,120,1800	0/0:44,0:44:99:0,107,1800	0/0:17,0:17:48:0,48,720	1/1:0,23:23:69:892,69,0	0/1:51,13:64:99:297,0,1695	0/0:104,0:104:99:0,120,1800	0/1:21,19:40:99:616,0,603	0/0:35,0:35:99:0,99,1377	1/1:0,56:56:99:2145,168,0	1/1:0,49:49:99:1842,147,0	0/0:46,0:46:99:0,120,1800	1/1:0,14:14:42:545,42,0	1/1:0,54:54:99:2070,162,0	0/1:55,12:67:99:281,0,1904	1/1:0,45:45:99:1769,135,0	0/0:39,0:39:99:0,111,1665	0/0:56,0:56:99:0,120,1800	1/1:0,52:52:99:2002,156,0	0/1:6,3:9:88:88,0,221	0/1:23,8:31:99:224,0,840	0/0:76,0:76:99:0,120,1800	1/1:1,53:54:99:2111,153,0	0/0:61,0:61:99:0,120,1800	1/1:0,31:31:93:1115,93,0	0/0:48,0:48:99:0,120,1800	1/1:0,41:41:99:1569,123,0	0/0:28,0:28:81:0,81,1215	0/0:72,0:72:99:0,120,1800	1/1:0,84:84:99:3306,253,0	0/0:81,0:81:99:0,120,1800	0/0:38,0:38:99:0,105,1575	1/1:1,52:53:99:2004,149,0	0/0:65,0:65:99:0,120,1800	0/1:8,30:38:99:1068,0,148	0/0:52,0:52:99:0,120,1800	1/1:0,26:26:78:967,78,0	0/1:49,11:60:99:222,0,1582	0/0:55,0:55:99:0,120,1800	0/0:74,0:74:99:0,120,1800	0/0:66,0:66:99:0,120,1800	1/1:0,50:50:99:1929,150,0	0/0:41,0:41:99:0,108,1620	0/0:105,0:105:99:0,120,1800	0/0:68,0:68:99:0,120,1800	1/1:0,54:54:99:2074,162,0	1/1:0,47:47:99:1785,141,0	1/1:0,73:73:99:2858,219,0	0/0:48,0:48:99:0,120,1800	0/0:35,0:35:99:0,102,1306
Chr1	1869453	.	A	G	283.48	.	AC=4;AF=1.00;AN=4;DP=12;ExcessHet=0.0000;FS=0.000;InbreedingCoeff=0.3403;MLEAC=31;MLEAF=1.00;MQ=60.00;QD=32.12;SOR=3.258	GT:AD:DP:GQ:PL	./.:0,0:0:0:0,0,0	./.:1,0:1:0:0,0,0	./.:0,0:0:0:0,0,0	./.:0,0:0:0:0,0,0	./.:0,0:0:0:0,0,0	./.:0,0:0:0:0,0,0	./.:0,0:0:0:0,0,0	./.:0,0:0:0:0,0,0	./.:0,0:0:0:0,0,0	./.:0,0:0:0:0,0,0	./.:0,0:0:0:0,0,0	1/1:0,2:2:6:79,6,0	./.:0,0:0:0:0,0,0	./.:0,0:0:0:0,0,0	./.:0,0:0:0:0,0,0	./.:0,0:0:0:0,0,0	./.:0,0:0:0:0,0,0	./.:0,0:0:0:0,0,0	./.:0,0:0:0:0,0,0	./.:0,0:0:0:0,0,0	./.:0,0:0:0:0,0,0	./.:0,0:0:0:0,0,0	./.:0,0:0:0:0,0,0	./.:0,0:0:0:0,0,0	./.:0,0:0:0:0,0,0	./.:0,0:0:0:0,0,0	./.:0,0:0:0:0,0,0	./.:0,0:0:0:0,0,0	./.:0,0:0:0:0,0,0	./.:0,0:0:0:0,0,0	./.:0,0:0:0:0,0,0	./.:0,0:0:0:0,0,0	./.:0,0:0:0:0,0,0	./.:0,0:0:0:0,0,0	./.:0,0:0:0:0,0,0	./.:0,0:0:0:0,0,0	./.:0,0:0:0:0,0,0	./.:0,0:0:0:0,0,0	./.:1,0:1:0:0,0,0	./.:0,0:0:0:0,0,0	./.:0,0:0:0:0,0,0	./.:1,0:1:0:0,0,0	./.:0,0:0:0:0,0,0	./.:0,0:0:0:0,0,0	./.:0,0:0:0:0,0,0	./.:0,0:0:0:0,0,0	./.:0,0:0:0:0,0,0	./.:1,0:1:0:0,0,0	./.:0,0:0:0:0,0,0	./.:0,0:0:0:0,0,0	./.:0,0:0:0:0,0,0	./.:0,0:0:0:0,0,0	./.:0,0:0:0:0,0,0	./.:0,0:0:0:0,0,0	./.:0,0:0:0:0,0,0	./.:0,0:0:0:0,0,0	./.:0,0:0:0:0,0,0	./.:0,0:0:0:0,0,0	./.:0,0:0:0:0,0,0	./.:0,0:0:0:0,0,0	./.:0,0:0:0:0,0,0	./.:0,0:0:0:0,0,0	./.:0,0:0:0:0,0,0	./.:1,0:1:0:0,0,0	./.:0,0:0:0:0,0,0	./.:1,0:1:0:0,0,0	./.:0,0:0:0:0,0,0	./.:1,0:1:0:0,0,0	1/1:0,2:2:6:84,6,0	./.:0,0:0:0:0,0,0	./.:0,0:0:0:0,0,0	./.:1,0:1:0:0,0,0	./.:0,0:0:0:0,0,0
Chr1	1869474	.	A	C	286.48	.	AC=4;AF=1.00;AN=4;DP=14;ExcessHet=0.0000;FS=0.000;InbreedingCoeff=0.3403;MLEAC=31;MLEAF=1.00;MQ=60.00;QD=26.96;SOR=3.258	GT:AD:DP:GQ:PL	./.:0,0:0:0:0,0,0	./.:0,0:0:0:0,0,0	./.:0,0:0:0:0,0,0	./.:0,0:0:0:0,0,0	./.:0,0:0:0:0,0,0	./.:0,0:0:0:0,0,0	./.:1,0:1:0:0,0,0	./.:0,0:0:0:0,0,0	./.:0,0:0:0:0,0,0	./.:0,0:0:0:0,0,0	./.:0,0:0:0:0,0,0	./.:0,0:0:0:0,0,0	./.:0,0:0:0:0,0,0	./.:0,0:0:0:0,0,0	./.:0,0:0:0:0,0,0	./.:0,0:0:0:0,0,0	./.:0,0:0:0:0,0,0	./.:1,0:1:0:0,0,0	./.:0,0:0:0:0,0,0	./.:0,0:0:0:0,0,0	./.:0,0:0:0:0,0,0	./.:0,0:0:0:0,0,0	./.:0,0:0:0:0,0,0	./.:0,0:0:0:0,0,0	./.:0,0:0:0:0,0,0	./.:0,0:0:0:0,0,0	./.:0,0:0:0:0,0,0	./.:0,0:0:0:0,0,0	./.:0,0:0:0:0,0,0	./.:1,0:1:0:0,0,0	./.:0,0:0:0:0,0,0	./.:0,0:0:0:0,0,0	./.:0,0:0:0:0,0,0	./.:0,0:0:0:0,0,0	./.:0,0:0:0:0,0,0	./.:0,0:0:0:0,0,0	./.:0,0:0:0:0,0,0	1/1:0,2:2:6:84,6,0	./.:0,0:0:0:0,0,0	./.:0,0:0:0:0,0,0	./.:0,0:0:0:0,0,0	./.:0,0:0:0:0,0,0	./.:0,0:0:0:0,0,0	./.:0,0:0:0:0,0,0	./.:0,0:0:0:0,0,0	./.:0,0:0:0:0,0,0	./.:1,0:1:0:0,0,0	./.:0,0:0:0:0,0,0	./.:0,0:0:0:0,0,0	./.:0,0:0:0:0,0,0	./.:0,0:0:0:0,0,0	./.:0,0:0:0:0,0,0	./.:1,0:1:0:0,0,0	./.:0,0:0:0:0,0,0	./.:0,0:0:0:0,0,0	./.:0,0:0:0:0,0,0	./.:0,0:0:0:0,0,0	./.:0,0:0:0:0,0,0	./.:0,0:0:0:0,0,0	./.:0,0:0:0:0,0,0	1/1:0,2:2:6:82,6,0	./.:1,0:1:0:0,0,0	./.:1,0:1:0:0,0,0	./.:0,0:0:0:0,0,0	./.:0,0:0:0:0,0,0	./.:0,0:0:0:0,0,0	./.:0,0:0:0:0,0,0	./.:1,0:1:0:0,0,0	./.:0,0:0:0:0,0,0	./.:1,0:1:0:0,0,0	./.:0,0:0:0:0,0,0	./.:1,0:1:0:0,0,0	./.:0,0:0:0:0,0,0
Chr1	1870646	.	A	G	63614.7	.	AC=51;AF=0.349;AN=146;BaseQRankSum=5.90;DP=4263;ExcessHet=0.0000;FS=0.646;InbreedingCoeff=0.7140;MLEAC=52;MLEAF=0.356;MQ=60.00;MQRankSum=0.00;QD=31.29;ReadPosRankSum=0.445;SOR=0.757	GT:AD:DP:GQ:PGT:PID:PL:PS	1/1:0,83:83:99:.:.:3377,249,0	1/1:0,104:104:99:.:.:4306,313,0	0/0:49,0:49:99:.:.:0,112,1784	0/0:48,0:48:99:.:.:0,110,1800	0/1:53,29:82:99:.:.:891,0,1685	0/1:19,6:25:99:.:.:174,0,598	0/0:50,0:50:99:.:.:0,120,1800	0/0:49,0:49:99:.:.:0,116,1800	0/1:71,31:102:99:.:.:961,0,2215	0/0:49,0:49:99:.:.:0,120,1800	0/0:50,0:50:99:.:.:0,120,1800	0/0:47,0:47:99:.:.:0,120,1800	0/0:38,0:38:99:.:.:0,105,1575	0/0:34,0:34:99:.:.:0,99,1485	0/0:44,0:44:99:.:.:0,99,1670	0/0:48,0:48:99:.:.:0,120,1800	1/1:0,60:60:99:.:.:2345,181,0	0/0:49,0:49:99:.:.:0,120,1800	0/0:27,0:27:81:.:.:0,81,982	0/0:42,0:42:99:.:.:0,105,1575	1/1:0,52:52:99:.:.:1827,156,0	0/0:41,0:41:99:.:.:0,102,1617	0/1:29,28:57:99:.:.:976,0,840	0/0:16,0:16:48:.:.:0,48,590	0/0:49,0:49:99:.:.:0,120,1800	0/0:44,0:44:99:.:.:0,108,1620	0/0:6,0:6:15:.:.:0,15,225	1/1:0,35:35:99:.:.:1412,105,0	0/1:50,12:62:99:.:.:297,0,1575	0/0:50,0:50:99:.:.:0,120,1800	0/1:23,32:55:99:.:.:1146,0,668	0/0:44,0:44:99:.:.:0,105,1581	1/1:0,77:77:99:.:.:3079,231,0	1/1:0,70:70:99:.:.:2791,211,0	0/0:38,0:38:99:.:.:0,105,1575	1/1:0,26:26:78:.:.:1042,78,0	1/1:0,77:77:99:.:.:3174,232,0	0/1:90,17:107:99:.:.:395,0,2939	1/1:0,83:83:99:.:.:3441,250,0	0/0:48,0:48:99:.:.:0,120,1800	0/0:43,0:43:99:.:.:0,114,1710	1/1:0,69:69:99:.:.:2831,208,0	0/0:14,0:14:0:.:.:0,0,396	0/0:50,0:50:25:.:.:0,25,1596	0/0:47,0:47:99:.:.:0,120,1800	1/1:0,64:64:99:.:.:2617,192,0	0/0:39,0:39:99:.:.:0,99,1485	1|1:2,33:35:31:1|1:1870646_A_G:1144,31,0:1870646	0/0:50,0:50:99:.:.:0,120,1800	1/1:0,58:58:99:.:.:2328,175,0	0/0:36,0:36:99:.:.:0,99,1433	0/0:50,0:50:99:.:.:0,120,1800	1/1:0,121:121:99:.:.:4882,363,0	0/0:49,0:49:99:.:.:0,120,1800	0/0:38,0:38:99:.:.:0,105,1471	1/1:0,80:80:99:.:.:3346,241,0	0/0:50,0:50:99:.:.:0,120,1800	0/1:9,49:58:99:.:.:1883,0,140	0/0:46,0:46:99:.:.:0,120,1800	1/1:0,28:28:84:.:.:1152,84,0	0/1:65,10:75:99:.:.:171,0,2094	0/0:48,0:48:99:.:.:0,120,1800	0/0:49,0:49:99:.:.:0,120,1800	0/0:49,0:49:99:.:.:0,108,1800	1/1:0,70:70:99:.:.:2810,211,0	0/0:46,0:46:99:.:.:0,120,1800	0/0:49,0:49:99:.:.:0,120,1800	0/0:48,0:48:99:.:.:0,120,1800	1/1:0,60:60:99:.:.:2479,181,0	1/1:0,72:72:99:.:.:2932,216,0	1/1:0,86:86:99:.:.:3532,258,0	0/0:49,0:49:99:.:.:0,120,1800	0/0:43,0:43:99:.:.:0,105,1755
Chr1	1870970	.	C	G	85140.4	.	AC=93;AF=0.637;AN=146;BaseQRankSum=0.262;DP=4072;ExcessHet=0.0000;FS=4.826;InbreedingCoeff=0.6741;MLEAC=93;MLEAF=0.637;MQ=60.00;MQRankSum=0.00;QD=34.84;ReadPosRankSum=0.594;SOR=1.166	GT:AD:DP:GQ:PL	0/0:52,0:52:99:0,120,1800	0/0:80,0:80:99:0,120,1800	1/1:0,53:53:99:2122,160,0	1/1:0,106:106:99:4203,319,0	0/1:27,39:66:99:1315,0,743	0/1:9,12:21:99:422,0,247	1/1:1,63:64:99:2534,183,0	1/1:0,59:59:99:2392,178,0	0/1:35,34:69:99:1146,0,1068	1/1:0,64:64:99:2480,193,0	1/1:0,51:51:99:2010,153,0	1/1:0,48:48:99:1928,144,0	1/1:0,33:33:99:1307,99,0	1/1:0,36:36:99:1405,108,0	1/1:0,41:41:99:1529,123,0	1/1:0,53:53:99:2121,160,0	0/0:43,0:43:99:0,108,1620	1/1:0,56:56:99:2251,169,0	1/1:0,10:10:30:397,30,0	1/1:1,30:31:83:1132,83,0	0/0:43,0:43:99:0,105,1442	1/1:0,42:42:99:1631,126,0	0/1:34,22:56:99:694,0,1034	1/1:0,14:14:42:551,42,0	1/1:0,54:54:99:2185,163,0	1/1:0,30:30:90:1223,90,0	1/1:0,13:13:39:525,39,0	0/0:38,0:38:99:0,99,1343	0/1:15,34:49:99:1173,0,359	1/1:0,73:73:99:2886,220,0	0/1:44,13:57:99:337,0,1547	1/1:0,41:41:99:1592,123,0	0/0:67,0:67:99:0,120,1800	0/0:56,0:56:99:0,99,1800	1/1:0,37:37:99:1495,111,0	0/0:33,0:33:93:0,93,1395	0/0:48,0:48:99:0,112,1800	0/1:22,54:76:99:1952,0,602	0/0:52,0:52:99:0,120,1800	1/1:0,48:48:99:1904,144,0	1/1:0,39:39:99:1504,117,0	0/0:47,0:47:99:0,120,1800	0/1:5,4:9:99:131,0,149	0/1:11,23:34:99:838,0,324	1/1:0,42:42:99:1659,126,0	0/0:47,0:47:99:0,117,1800	1/1:0,34:34:99:1350,102,0	0/0:41,0:41:99:0,100,1500	1/1:0,65:65:99:2571,195,0	0/0:44,0:44:99:0,118,1800	1/1:0,23:23:69:789,69,0	1/1:0,55:55:99:2020,166,0	0/0:79,0:79:99:0,120,1800	1/1:0,48:48:99:1880,144,0	1/1:0,40:40:99:1521,120,0	0/0:60,0:60:99:0,120,1800	1/1:0,49:49:99:1920,147,0	0/1:26,4:30:70:70,0,811	1/1:0,48:48:99:1896,144,0	0/0:25,0:25:75:0,75,905	0/1:15,33:48:99:1135,0,394	1/1:0,65:65:99:2573,195,0	1/1:0,72:72:99:2776,216,0	1/1:0,48:48:99:1822,144,0	0/0:48,0:48:99:0,120,1800	1/1:0,51:51:99:2016,153,0	1/1:0,51:51:99:1993,153,0	1/1:0,59:59:99:2369,178,0	0/0:52,0:52:99:0,120,1800	0/0:49,0:49:99:0,108,1800	0/0:58,0:58:99:0,120,1800	1/1:0,49:49:99:1946,147,0	1/1:0,34:34:99:1329,102,0
Chr1	1871675	.	A	C	72457.8	.	AC=92;AF=0.630;AN=146;BaseQRankSum=2.63;DP=3258;ExcessHet=0.0000;FS=0.893;InbreedingCoeff=0.7051;MLEAC=92;MLEAF=0.630;MQ=60.00;MQRankSum=0.00;QD=32.37;ReadPosRankSum=0.932;SOR=0.551	GT:AD:DP:GQ:PL	0/0:48,0:48:99:0,120,1800	0/0:50,0:50:99:0,120,1800	1/1:0,40:40:99:1656,120,0	1/1:2,43:45:86:1734,86,0	0/1:31,16:47:99:523,0,1018	0/1:6,11:17:99:407,0,167	1/1:0,42:42:99:1753,126,0	1/1:1,46:47:99:1889,131,0	0/1:19,30:49:99:1063,0,560	1/1:0,45:45:99:1822,135,0	1/1:0,50:50:99:2056,150,0	1/1:0,46:46:99:1917,138,0	1/1:0,48:48:99:1963,144,0	1/1:0,40:40:99:1617,120,0	1/1:0,46:46:99:1871,138,0	1/1:0,52:52:99:2143,157,0	0/0:45,0:45:99:0,104,1708	1/1:0,37:37:99:1512,111,0	1/1:0,7:7:21:291,21,0	1/1:0,18:18:54:752,54,0	0/0:38,0:38:99:0,104,1315	1/1:0,28:28:84:1165,84,0	0/1:22,14:36:99:467,0,713	1/1:0,11:11:33:452,33,0	1/1:0,41:41:99:1711,123,0	1/1:0,35:35:99:1456,105,0	1/1:0,5:5:15:209,15,0	0/0:22,0:22:63:0,63,817	0/1:14,31:45:99:1107,0,355	1/1:0,43:43:99:1797,129,0	0/1:36,12:48:99:340,0,1190	1/1:0,38:38:99:1542,114,0	0/0:47,0:47:99:0,119,1800	0/0:49,0:49:99:0,107,1752	1/1:0,38:38:99:1582,114,0	0/0:20,0:20:48:0,48,720	0/0:50,0:50:99:0,115,1800	0/1:12,40:52:99:1505,0,305	0/0:48,0:48:99:0,110,1800	1/1:0,39:39:99:1623,117,0	1/1:0,33:33:99:1339,99,0	0/0:46,0:46:99:0,106,1800	0/1:3,7:10:95:263,0,95	0/1:5,14:19:99:524,0,150	1/1:0,44:44:99:1836,132,0	0/0:45,0:45:99:0,117,1761	1/1:0,31:31:93:1285,93,0	0/0:47,0:47:99:0,120,1800	1/1:0,47:47:99:1952,141,0	0/0:40,0:40:99:0,104,1665	1/1:0,26:26:78:927,78,0	1/1:0,36:36:99:1357,108,0	0/0:49,0:49:99:0,120,1800	1/1:0,46:46:99:1890,138,0	1/1:1,41:42:88:1628,88,0	0/0:49,0:49:99:0,117,1755	1/1:0,50:50:99:2084,151,0	0/0:42,2:44:45:0,45,1397	1/1:0,47:47:99:1923,141,0	0/0:40,0:40:99:0,99,1438	0/1:13,31:44:99:1125,0,325	1/1:0,40:40:99:1672,120,0	1/1:0,45:45:99:1806,135,0	1/1:0,50:50:99:2042,150,0	0/0:47,0:47:99:0,114,1800	1/1:0,44:44:99:1837,132,0	1/1:0,48:48:99:1954,144,0	1/1:0,44:44:99:1797,132,0	0/0:32,0:32:90:0,90,1350	0/0:46,0:46:99:0,120,1800	0/0:43,0:43:99:0,120,1800	1/1:0,40:40:99:1638,120,0	1/1:0,36:36:99:1479,108,0
Chr1	1873741	.	C	CT	67.42	.	AC=2;AF=0.053;AN=38;DP=24;ExcessHet=0.0000;FS=0.000;InbreedingCoeff=0.3298;MLEAC=6;MLEAF=0.158;MQ=60.00;QD=33.71;SOR=2.303	GT:AD:DP:GQ:PL	0/0:1,0:1:3:0,3,33	./.:0,0:0:0:0,0,0	./.:0,0:0:0:0,0,0	0/0:1,0:1:3:0,3,33	./.:0,0:0:0:0,0,0	./.:0,0:0:0:0,0,0	./.:0,0:0:0:0,0,0	./.:0,0:0:0:0,0,0	./.:0,0:0:0:0,0,0	./.:0,0:0:0:0,0,0	0/0:1,0:1:3:0,3,33	./.:0,0:0:0:0,0,0	./.:0,0:0:0:0,0,0	0/0:1,0:1:3:0,3,36	./.:0,0:0:0:0,0,0	./.:0,0:0:0:0,0,0	./.:0,0:0:0:0,0,0	./.:0,0:0:0:0,0,0	./.:0,0:0:0:0,0,0	./.:0,0:0:0:0,0,0	./.:0,0:0:0:0,0,0	0/0:2,0:2:6:0,6,74	./.:0,0:0:0:0,0,0	./.:0,0:0:0:0,0,0	./.:0,0:0:0:0,0,0	0/0:1,0:1:3:0,3,32	./.:0,0:0:0:0,0,0	./.:0,0:0:0:0,0,0	./.:0,0:0:0:0,0,0	./.:0,0:0:0:0,0,0	./.:0,0:0:0:0,0,0	./.:0,0:0:0:0,0,0	1/1:0,2:2:6:64,6,0	0/0:2,0:2:3:0,3,45	./.:0,0:0:0:0,0,0	./.:0,0:0:0:0,0,0	./.:0,0:0:0:0,0,0	0/0:1,0:1:3:0,3,37	./.:0,0:0:0:0,0,0	0/0:1,0:1:3:0,3,22	./.:0,0:0:0:0,0,0	./.:0,0:0:0:0,0,0	./.:0,0:0:0:0,0,0	./.:0,0:0:0:0,0,0	./.:0,0:0:0:0,0,0	0/0:1,0:1:3:0,3,36	./.:0,0:0:0:0,0,0	./.:0,0:0:0:0,0,0	./.:0,0:0:0:0,0,0	./.:0,0:0:0:0,0,0	0/0:1,0:1:3:0,3,31	0/0:1,0:1:3:0,3,35	./.:0,0:0:0:0,0,0	0/0:3,0:3:9:0,9,85	./.:0,0:0:0:0,0,0	./.:0,0:0:0:0,0,0	./.:0,0:0:0:0,0,0	./.:0,0:0:0:0,0,0	./.:0,0:0:0:0,0,0	./.:0,0:0:0:0,0,0	./.:0,0:0:0:0,0,0	0/0:1,0:1:3:0,3,36	./.:0,0:0:0:0,0,0	./.:0,0:0:0:0,0,0	0/0:1,0:1:3:0,3,21	./.:0,0:0:0:0,0,0	0/0:1,0:1:3:0,3,37	0/0:1,0:1:3:0,3,37	./.:0,0:0:0:0,0,0	./.:0,0:0:0:0,0,0	0/0:1,0:1:3:0,3,37	./.:0,0:0:0:0,0,0	./.:0,0:0:0:0,0,0
Chr1	1873746	.	T	TA	75.05	.	AC=1;AF=0.042;AN=24;BaseQRankSum=-9.670e-01;DP=24;ExcessHet=0.0000;FS=0.000;InbreedingCoeff=0.3115;MLEAC=7;MLEAF=0.292;MQ=60.00;MQRankSum=0.00;QD=25.02;ReadPosRankSum=-9.670e-01;SOR=0.223	GT:AD:DP:GQ:PL	./.:1,0:1:0:0,0,0	./.:0,0:0:0:0,0,0	./.:0,0:0:0:0,0,0	0/0:1,0:1:3:0,3,33	./.:0,0:0:0:0,0,0	./.:0,0:0:0:0,0,0	./.:0,0:0:0:0,0,0	./.:0,0:0:0:0,0,0	./.:0,0:0:0:0,0,0	./.:0,0:0:0:0,0,0	0/0:1,0:1:3:0,3,33	./.:0,0:0:0:0,0,0	./.:0,0:0:0:0,0,0	0/0:1,0:1:3:0,3,36	./.:0,0:0:0:0,0,0	./.:0,0:0:0:0,0,0	./.:0,0:0:0:0,0,0	./.:0,0:0:0:0,0,0	./.:0,0:0:0:0,0,0	./.:0,0:0:0:0,0,0	./.:0,0:0:0:0,0,0	0/0:2,0:2:6:0,6,74	./.:0,0:0:0:0,0,0	./.:0,0:0:0:0,0,0	./.:0,0:0:0:0,0,0	0/0:1,0:1:3:0,3,32	./.:0,0:0:0:0,0,0	./.:0,0:0:0:0,0,0	./.:0,0:0:0:0,0,0	./.:0,0:0:0:0,0,0	./.:0,0:0:0:0,0,0	./.:0,0:0:0:0,0,0	./.:2,0:2:0:0,0,0	./.:2,0:2:0:0,0,0	./.:0,0:0:0:0,0,0	./.:0,0:0:0:0,0,0	./.:0,0:0:0:0,0,0	./.:1,0:1:0:0,0,0	./.:0,0:0:0:0,0,0	0/0:1,0:1:3:0,3,22	./.:0,0:0:0:0,0,0	./.:0,0:0:0:0,0,0	./.:0,0:0:0:0,0,0	./.:0,0:0:0:0,0,0	./.:0,0:0:0:0,0,0	./.:1,0:1:0:0,0,0	./.:0,0:0:0:0,0,0	./.:0,0:0:0:0,0,0	./.:0,0:0:0:0,0,0	./.:0,0:0:0:0,0,0	0/0:1,0:1:3:0,3,31	0/0:1,0:1:3:0,3,35	./.:0,0:0:0:0,0,0	0/1:1,2:3:25:58,0,25	./.:0,0:0:0:0,0,0	./.:0,0:0:0:0,0,0	./.:0,0:0:0:0,0,0	./.:0,0:0:0:0,0,0	./.:0,0:0:0:0,0,0	./.:0,0:0:0:0,0,0	./.:0,0:0:0:0,0,0	0/0:1,0:1:3:0,3,36	./.:0,0:0:0:0,0,0	./.:0,0:0:0:0,0,0	./.:1,0:1:0:0,0,0	./.:0,0:0:0:0,0,0	0/0:1,0:1:3:0,3,37	0/0:1,0:1:3:0,3,37	./.:0,0:0:0:0,0,0	./.:0,0:0:0:0,0,0	./.:1,0:1:0:0,0,0	./.:0,0:0:0:0,0,0	./.:0,0:0:0:0,0,0
Chr1	1875383	.	A	AG	117.35	.	AC=2;AF=0.250;AN=8;DP=8;ExcessHet=0.0000;FS=0.000;InbreedingCoeff=0.3368;MLEAC=13;MLEAF=1.00;MQ=60.00;QD=35.60;SOR=0.693	GT:AD:DP:GQ:PL	./.:0,0:0:0:0,0,0	./.:0,0:0:0:0,0,0	./.:0,0:0:0:0,0,0	1/1:0,2:2:6:77,6,0	./.:1,0:1:0:0,0,0	./.:1,0:1:0:0,0,0	./.:0,0:0:0:0,0,0	./.:0,0:0:0:0,0,0	./.:0,0:0:0:0,0,0	./.:0,0:0:0:0,0,0	./.:0,0:0:0:0,0,0	./.:0,0:0:0:0,0,0	./.:0,0:0:0:0,0,0	./.:0,0:0:0:0,0,0	./.:0,0:0:0:0,0,0	./.:0,0:0:0:0,0,0	./.:0,0:0:0:0,0,0	./.:0,0:0:0:0,0,0	./.:0,0:0:0:0,0,0	./.:0,0:0:0:0,0,0	./.:0,0:0:0:0,0,0	./.:0,0:0:0:0,0,0	0/0:1,0:1:3:0,3,37	./.:0,0:0:0:0,0,0	./.:0,0:0:0:0,0,0	./.:0,0:0:0:0,0,0	./.:0,0:0:0:0,0,0	./.:0,0:0:0:0,0,0	./.:0,0:0:0:0,0,0	./.:0,0:0:0:0,0,0	./.:0,0:0:0:0,0,0	./.:0,0:0:0:0,0,0	./.:0,0:0:0:0,0,0	./.:0,0:0:0:0,0,0	./.:0,0:0:0:0,0,0	./.:0,0:0:0:0,0,0	./.:0,0:0:0:0,0,0	./.:0,0:0:0:0,0,0	./.:0,0:0:0:0,0,0	./.:0,0:0:0:0,0,0	./.:0,0:0:0:0,0,0	./.:0,0:0:0:0,0,0	./.:0,0:0:0:0,0,0	./.:0,0:0:0:0,0,0	./.:0,0:0:0:0,0,0	./.:0,0:0:0:0,0,0	./.:0,0:0:0:0,0,0	./.:0,0:0:0:0,0,0	./.:0,0:0:0:0,0,0	./.:0,0:0:0:0,0,0	./.:0,0:0:0:0,0,0	./.:0,0:0:0:0,0,0	0/0:1,0:1:3:0,3,33	./.:0,0:0:0:0,0,0	./.:0,0:0:0:0,0,0	0/0:1,0:1:3:0,3,18	./.:1,0:1:0:0,0,0	./.:0,0:0:0:0,0,0	./.:0,0:0:0:0,0,0	./.:0,0:0:0:0,0,0	./.:0,0:0:0:0,0,0	./.:0,0:0:0:0,0,0	./.:0,0:0:0:0,0,0	./.:0,0:0:0:0,0,0	./.:0,0:0:0:0,0,0	./.:0,0:0:0:0,0,0	./.:0,0:0:0:0,0,0	./.:0,0:0:0:0,0,0	./.:0,0:0:0:0,0,0	./.:0,0:0:0:0,0,0	./.:0,0:0:0:0,0,0	./.:0,0:0:0:0,0,0	./.:0,0:0:0:0,0,0
Chr1	1875465	.	G	A	127.25	.	AC=2;AF=0.333;AN=6;DP=6;ExcessHet=0.0000;FS=0.000;InbreedingCoeff=0.3405;MLEAC=14;MLEAF=1.00;MQ=60.00;QD=26.82;SOR=0.693	GT:AD:DP:GQ:PL	./.:0,0:0:0:0,0,0	./.:0,0:0:0:0,0,0	./.:0,0:0:0:0,0,0	1/1:0,2:2:6:84,6,0	./.:0,0:0:0:0,0,0	./.:0,0:0:0:0,0,0	./.:0,0:0:0:0,0,0	./.:0,0:0:0:0,0,0	./.:0,0:0:0:0,0,0	./.:0,0:0:0:0,0,0	./.:0,0:0:0:0,0,0	./.:0,0:0:0:0,0,0	./.:0,0:0:0:0,0,0	./.:0,0:0:0:0,0,0	./.:0,0:0:0:0,0,0	./.:0,0:0:0:0,0,0	./.:0,0:0:0:0,0,0	./.:1,0:1:0:0,0,0	./.:0,0:0:0:0,0,0	./.:0,0:0:0:0,0,0	./.:0,0:0:0:0,0,0	./.:0,0:0:0:0,0,0	./.:0,0:0:0:0,0,0	./.:0,0:0:0:0,0,0	./.:0,0:0:0:0,0,0	./.:0,0:0:0:0,0,0	./.:0,0:0:0:0,0,0	./.:0,0:0:0:0,0,0	./.:0,0:0:0:0,0,0	./.:0,0:0:0:0,0,0	./.:0,0:0:0:0,0,0	./.:0,0:0:0:0,0,0	./.:0,0:0:0:0,0,0	./.:0,0:0:0:0,0,0	./.:0,0:0:0:0,0,0	./.:0,0:0:0:0,0,0	./.:0,0:0:0:0,0,0	./.:0,0:0:0:0,0,0	./.:0,0:0:0:0,0,0	./.:0,0:0:0:0,0,0	./.:0,0:0:0:0,0,0	./.:0,0:0:0:0,0,0	./.:0,0:0:0:0,0,0	./.:0,0:0:0:0,0,0	./.:0,0:0:0:0,0,0	./.:0,0:0:0:0,0,0	./.:0,0:0:0:0,0,0	./.:0,0:0:0:0,0,0	./.:0,0:0:0:0,0,0	./.:0,0:0:0:0,0,0	./.:0,0:0:0:0,0,0	./.:0,0:0:0:0,0,0	0/0:1,0:1:3:0,3,36	./.:0,0:0:0:0,0,0	./.:0,0:0:0:0,0,0	./.:0,0:0:0:0,0,0	./.:0,0:0:0:0,0,0	./.:0,0:0:0:0,0,0	./.:0,0:0:0:0,0,0	./.:0,0:0:0:0,0,0	0/0:2,0:2:6:0,6,49	./.:0,0:0:0:0,0,0	./.:0,0:0:0:0,0,0	./.:0,0:0:0:0,0,0	./.:0,0:0:0:0,0,0	./.:0,0:0:0:0,0,0	./.:0,0:0:0:0,0,0	./.:0,0:0:0:0,0,0	./.:0,0:0:0:0,0,0	./.:0,0:0:0:0,0,0	./.:0,0:0:0:0,0,0	./.:0,0:0:0:0,0,0	./.:0,0:0:0:0,0,0
Chr1	1876787	.	A	G	84.11	.	AC=2;AF=0.071;AN=28;DP=22;ExcessHet=0.0000;FS=0.000;InbreedingCoeff=0.3420;MLEAC=7;MLEAF=0.250;MQ=60.00;QD=29.25;SOR=2.303	GT:AD:DP:GQ:PL	./.:0,0:0:0:0,0,0	./.:0,0:0:0:0,0,0	0/0:1,0:1:3:0,3,34	./.:0,0:0:0:0,0,0	0/0:1,0:1:3:0,3,14	./.:0,0:0:0:0,0,0	0/0:2,0:2:6:0,6,49	./.:0,0:0:0:0,0,0	./.:0,0:0:0:0,0,0	./.:0,0:0:0:0,0,0	./.:0,0:0:0:0,0,0	./.:0,0:0:0:0,0,0	./.:0,0:0:0:0,0,0	./.:0,0:0:0:0,0,0	./.:0,0:0:0:0,0,0	./.:0,0:0:0:0,0,0	./.:0,0:0:0:0,0,0	./.:0,0:0:0:0,0,0	0/0:1,0:1:3:0,3,30	0/0:1,0:1:3:0,3,30	./.:0,0:0:0:0,0,0	./.:0,0:0:0:0,0,0	./.:0,0:0:0:0,0,0	./.:0,0:0:0:0,0,0	./.:0,0:0:0:0,0,0	./.:0,0:0:0:0,0,0	./.:0,0:0:0:0,0,0	./.:0,0:0:0:0,0,0	0/0:1,0:1:3:0,3,21	0/0:1,0:1:3:0,3,34	./.:0,0:0:0:0,0,0	./.:0,0:0:0:0,0,0	./.:0,0:0:0:0,0,0	./.:0,0:0:0:0,0,0	./.:0,0:0:0:0,0,0	./.:0,0:0:0:0,0,0	./.:0,0:0:0:0,0,0	./.:0,0:0:0:0,0,0	./.:0,0:0:0:0,0,0	0/0:1,0:1:3:0,3,37	./.:0,0:0:0:0,0,0	./.:0,0:0:0:0,0,0	./.:0,0:0:0:0,0,0	0/0:1,0:1:3:0,3,37	./.:0,0:0:0:0,0,0	./.:0,0:0:0:0,0,0	./.:0,0:0:0:0,0,0	./.:0,0:0:0:0,0,0	./.:0,0:0:0:0,0,0	./.:0,0:0:0:0,0,0	0/0:3,0:3:9:0,9,81	./.:0,0:0:0:0,0,0	./.:0,0:0:0:0,0,0	./.:0,0:0:0:0,0,0	0/0:2,0:2:6:0,6,31	./.:0,0:0:0:0,0,0	./.:0,0:0:0:0,0,0	./.:1,0:1:0:0,0,0	./.:0,0:0:0:0,0,0	1/1:0,2:2:6:75,6,0	./.:1,0:1:0:0,0,0	./.:0,0:0:0:0,0,0	0/0:1,0:1:3:0,3,32	./.:0,0:0:0:0,0,0	0/0:1,0:1:3:0,3,21	./.:0,0:0:0:0,0,0	./.:0,0:0:0:0,0,0	./.:0,0:0:0:0,0,0	./.:0,0:0:0:0,0,0	./.:0,0:0:0:0,0,0	./.:0,0:0:0:0,0,0	./.:0,0:0:0:0,0,0	./.:0,0:0:0:0,0,0
Chr1	1881043	.	T	A	145.07	.	AC=2;AF=1.00;AN=2;DP=5;ExcessHet=0.0000;FS=0.000;InbreedingCoeff=0.3369;MLEAC=17;MLEAF=1.00;MQ=60.00;QD=34.42;SOR=0.693	GT:AD:DP:GQ:PL	./.:1,0:1:0:0,0,0	./.:0,0:0:0:0,0,0	./.:0,0:0:0:0,0,0	./.:0,0:0:0:0,0,0	./.:0,0:0:0:0,0,0	./.:0,0:0:0:0,0,0	./.:0,0:0:0:0,0,0	./.:0,0:0:0:0,0,0	./.:0,0:0:0:0,0,0	./.:0,0:0:0:0,0,0	./.:0,0:0:0:0,0,0	./.:0,0:0:0:0,0,0	./.:0,0:0:0:0,0,0	./.:0,0:0:0:0,0,0	./.:0,0:0:0:0,0,0	./.:0,0:0:0:0,0,0	./.:0,0:0:0:0,0,0	./.:0,0:0:0:0,0,0	./.:0,0:0:0:0,0,0	./.:0,0:0:0:0,0,0	./.:0,0:0:0:0,0,0	./.:0,0:0:0:0,0,0	./.:0,0:0:0:0,0,0	./.:0,0:0:0:0,0,0	./.:0,0:0:0:0,0,0	./.:1,0:1:0:0,0,0	./.:0,0:0:0:0,0,0	./.:0,0:0:0:0,0,0	./.:0,0:0:0:0,0,0	./.:0,0:0:0:0,0,0	./.:0,0:0:0:0,0,0	./.:0,0:0:0:0,0,0	./.:0,0:0:0:0,0,0	./.:0,0:0:0:0,0,0	./.:0,0:0:0:0,0,0	./.:0,0:0:0:0,0,0	./.:0,0:0:0:0,0,0	./.:0,0:0:0:0,0,0	./.:0,0:0:0:0,0,0	./.:0,0:0:0:0,0,0	./.:0,0:0:0:0,0,0	1/1:0,2:2:6:85,6,0	./.:0,0:0:0:0,0,0	./.:0,0:0:0:0,0,0	./.:0,0:0:0:0,0,0	./.:0,0:0:0:0,0,0	./.:0,0:0:0:0,0,0	./.:0,0:0:0:0,0,0	./.:0,0:0:0:0,0,0	./.:0,0:0:0:0,0,0	./.:0,0:0:0:0,0,0	./.:0,0:0:0:0,0,0	./.:0,0:0:0:0,0,0	./.:0,0:0:0:0,0,0	./.:0,0:0:0:0,0,0	./.:0,0:0:0:0,0,0	./.:0,0:0:0:0,0,0	./.:0,0:0:0:0,0,0	./.:0,0:0:0:0,0,0	./.:0,0:0:0:0,0,0	./.:0,0:0:0:0,0,0	./.:0,0:0:0:0,0,0	./.:0,0:0:0:0,0,0	./.:0,0:0:0:0,0,0	./.:0,0:0:0:0,0,0	./.:0,0:0:0:0,0,0	./.:0,0:0:0:0,0,0	./.:0,0:0:0:0,0,0	./.:0,0:0:0:0,0,0	./.:0,0:0:0:0,0,0	./.:0,0:0:0:0,0,0	./.:0,0:0:0:0,0,0	./.:1,0:1:0:0,0,0
Chr1	1883168	.	A	G	1235.28	.	AC=22;AF=0.212;AN=104;DP=160;ExcessHet=0.0000;FS=0.000;InbreedingCoeff=0.4914;MLEAC=27;MLEAF=0.260;MQ=60.00;QD=26.68;SOR=5.549	GT:AD:DP:GQ:PL	1/1:0,3:3:9:124,9,0	1/1:0,3:3:9:124,9,0	0/0:1,0:1:3:0,3,34	0/0:6,0:6:18:0,18,172	0/0:1,0:1:3:0,3,34	0/0:1,0:1:3:0,3,18	0/0:1,0:1:3:0,3,35	./.:0,0:0:0:0,0,0	0/0:2,0:2:6:0,6,49	0/0:2,0:2:6:0,6,49	0/0:4,0:4:12:0,12,93	0/0:1,0:1:3:0,3,34	0/0:1,0:1:3:0,3,33	./.:0,0:0:0:0,0,0	0/0:2,0:2:6:0,6,68	0/0:2,0:2:6:0,6,75	1/1:0,2:2:6:80,6,0	./.:0,0:0:0:0,0,0	./.:0,0:0:0:0,0,0	./.:0,0:0:0:0,0,0	1/1:0,3:3:9:109,9,0	0/0:3,0:3:9:0,9,100	0/0:2,0:2:6:0,6,73	./.:0,0:0:0:0,0,0	0/0:1,0:1:3:0,3,36	0/0:1,0:1:3:0,3,35	./.:0,0:0:0:0,0,0	./.:0,0:0:0:0,0,0	0/0:2,0:2:6:0,6,46	0/0:4,0:4:12:0,12,112	0/0:2,0:2:6:0,6,49	0/0:1,0:1:3:0,3,33	1/1:0,2:2:6:83,6,0	1/1:0,2:2:6:78,6,0	0/0:4,0:4:12:0,12,117	./.:1,0:1:0:0,0,0	./.:0,0:0:0:0,0,0	0/0:2,0:2:6:0,6,45	./.:0,0:0:0:0,0,0	0/0:3,0:3:9:0,9,117	0/0:4,0:4:12:0,12,154	1/1:0,3:3:9:117,9,0	./.:0,0:0:0:0,0,0	0/0:2,0:2:6:0,6,74	0/0:11,0:11:33:0,33,281	./.:1,0:1:0:0,0,0	0/0:1,0:1:3:0,3,18	./.:1,0:1:0:0,0,0	0/0:2,0:2:6:0,6,59	1/1:0,3:3:9:124,9,0	0/0:2,0:2:6:0,6,45	0/0:1,0:1:3:0,3,33	1/1:0,6:6:18:240,18,0	0/0:3,0:3:9:0,9,97	0/0:4,0:4:12:0,12,92	./.:0,0:0:0:0,0,0	./.:0,0:0:0:0,0,0	1/1:0,2:2:6:84,6,0	0/0:6,0:6:18:0,18,218	./.:0,0:0:0:0,0,0	0/0:3,0:3:0:0,0,41	0/0:3,0:3:9:0,9,90	0/0:5,0:5:15:0,15,149	0/0:3,0:3:9:0,9,103	1/1:0,3:3:9:123,9,0	./.:0,0:0:0:0,0,0	0/0:2,0:2:6:0,6,69	0/0:1,0:1:3:0,3,36	./.:0,0:0:0:0,0,0	./.:1,0:1:0:0,0,0	./.:1,0:1:0:0,0,0	0/0:5,0:5:15:0,15,160	0/0:1,0:1:3:0,3,37
Chr1	1883250	.	A	G	279.73	.	AC=7;AF=0.076;AN=92;BaseQRankSum=0.00;DP=124;ExcessHet=0.0000;FS=0.000;InbreedingCoeff=0.3604;MLEAC=9;MLEAF=0.098;MQ=60.00;MQRankSum=0.00;QD=27.97;ReadPosRankSum=-4.310e-01;SOR=1.022	GT:AD:DP:GQ:PL	./.:0,0:0:0:0,0,0	./.:1,0:1:0:0,0,0	0/0:3,0:3:9:0,9,73	0/0:3,0:3:9:0,9,103	0/0:1,0:1:3:0,3,14	0/0:1,0:1:3:0,3,18	0/0:3,0:3:9:0,9,90	0/0:1,0:1:3:0,3,35	0/0:4,0:4:9:0,9,135	0/0:1,0:1:3:0,3,18	0/0:2,0:2:6:0,6,55	0/0:1,0:1:3:0,3,18	0/0:2,0:2:6:0,6,74	./.:0,0:0:0:0,0,0	0/0:2,0:2:6:0,6,51	0/0:2,0:2:6:0,6,75	./.:0,0:0:0:0,0,0	0/0:1,0:1:3:0,3,36	./.:0,0:0:0:0,0,0	./.:0,0:0:0:0,0,0	./.:0,0:0:0:0,0,0	0/0:1,0:1:3:0,3,38	0/0:3,0:3:9:0,9,65	./.:0,0:0:0:0,0,0	0/0:1,0:1:3:0,3,21	0/0:1,0:1:3:0,3,19	0/0:2,0:2:6:0,6,75	./.:0,0:0:0:0,0,0	./.:0,0:0:0:0,0,0	0/0:1,0:1:3:0,3,39	0/0:1,0:1:3:0,3,20	0/0:1,0:1:3:0,3,41	./.:1,0:1:0:0,0,0	./.:1,0:1:0:0,0,0	0/0:4,0:4:12:0,12,104	./.:0,0:0:0:0,0,0	./.:0,0:0:0:0,0,0	0/0:2,0:2:6:0,6,77	./.:1,0:1:0:0,0,0	0/0:4,0:4:12:0,12,100	0/0:5,0:5:15:0,15,180	1/1:0,2:2:6:76,6,0	./.:0,0:0:0:0,0,0	0/0:2,0:2:6:0,6,74	0/0:6,0:6:15:0,15,225	./.:0,0:0:0:0,0,0	0/0:1,0:1:3:0,3,20	./.:0,0:0:0:0,0,0	0/0:1,0:1:3:0,3,15	./.:0,0:0:0:0,0,0	0/0:2,0:2:6:0,6,55	0/0:1,0:1:3:0,3,18	1/1:0,3:3:9:89,9,0	0/0:3,0:3:9:0,9,70	0/0:2,0:2:6:0,6,41	./.:0,0:0:0:0,0,0	./.:0,0:0:0:0,0,0	0/1:1,2:3:32:73,0,32	0/0:11,0:11:30:0,30,450	./.:0,0:0:0:0,0,0	0/0:2,0:2:6:0,6,80	0/0:2,0:2:6:0,6,47	0/0:3,0:3:9:0,9,98	0/0:3,0:3:9:0,9,104	./.:0,0:0:0:0,0,0	./.:0,0:0:0:0,0,0	./.:0,0:0:0:0,0,0	0/0:3,0:3:9:0,9,99	1/1:0,2:2:6:77,6,0	./.:0,0:0:0:0,0,0	./.:0,0:0:0:0,0,0	0/0:4,0:4:12:0,12,149	0/0:1,0:1:3:0,3,18
Chr1	1883586	.	T	C	1696.72	.	AC=31;AF=0.352;AN=88;BaseQRankSum=1.38;DP=118;ExcessHet=0.0000;FS=6.831;InbreedingCoeff=0.4673;MLEAC=49;MLEAF=0.557;MQ=60.00;MQRankSum=0.00;QD=34.63;ReadPosRankSum=-1.085e+00;SOR=0.525	GT:AD:DP:GQ:PL	1/1:0,2:2:6:80,6,0	1/1:0,4:4:12:165,12,0	0/0:1,0:1:3:0,3,34	0/0:4,0:4:12:0,12,156	./.:0,0:0:0:0,0,0	./.:0,0:0:0:0,0,0	./.:0,0:0:0:0,0,0	0/0:1,0:1:3:0,3,37	./.:1,0:1:0:0,0,0	./.:0,0:0:0:0,0,0	0/0:2,0:2:6:0,6,49	./.:0,0:0:0:0,0,0	0/0:1,0:1:3:0,3,13	0/0:1,0:1:3:0,3,35	./.:0,0:0:0:0,0,0	./.:0,0:0:0:0,0,0	./.:0,0:0:0:0,0,0	./.:0,0:0:0:0,0,0	./.:0,0:0:0:0,0,0	./.:0,0:0:0:0,0,0	1/1:0,2:2:6:70,6,0	0/0:2,0:2:6:0,6,51	0/0:3,0:3:9:0,9,90	0/0:1,0:1:3:0,3,38	./.:0,0:0:0:0,0,0	0/0:1,0:1:3:0,3,16	0/0:2,0:2:6:0,6,49	1/1:0,3:3:9:121,9,0	./.:0,0:0:0:0,0,0	0/0:3,0:3:9:0,9,112	./.:1,0:1:0:0,0,0	0/0:1,0:1:3:0,3,34	1/1:0,3:3:9:118,9,0	./.:0,0:0:0:0,0,0	0/0:2,0:2:6:0,6,65	./.:1,0:1:0:0,0,0	1/1:0,3:3:9:123,9,0	0/0:1,0:1:3:0,3,18	1/1:0,2:2:6:80,6,0	./.:0,0:0:0:0,0,0	./.:0,0:0:0:0,0,0	1/1:0,2:2:6:81,6,0	./.:2,0:2:0:0,0,0	./.:1,0:1:0:0,0,0	0/0:3,0:3:9:0,9,88	1/1:0,2:2:6:78,6,0	0/0:1,0:1:3:0,3,37	1/1:0,3:3:9:111,9,0	0/0:2,0:2:6:0,6,74	1/1:0,4:4:12:158,12,0	./.:0,0:0:0:0,0,0	0/0:2,0:2:6:0,6,55	1/1:0,3:3:9:120,9,0	0/0:3,0:3:9:0,9,99	0/0:1,0:1:3:0,3,38	1/1:0,2:2:6:83,6,0	0/0:1,0:1:3:0,3,38	./.:0,0:0:0:0,0,0	0/0:4,0:4:12:0,12,159	./.:0,0:0:0:0,0,0	0/1:7,2:9:55:55,0,255	0/0:1,0:1:3:0,3,40	0/0:5,0:5:15:0,15,191	./.:0,0:0:0:0,0,0	1/1:0,2:2:6:79,6,0	0/0:2,0:2:6:0,6,55	./.:0,0:0:0:0,0,0	0/0:3,0:3:9:0,9,102	./.:0,0:0:0:0,0,0	1/1:0,3:3:9:116,9,0	./.:1,0:1:0:0,0,0	0/0:2,0:2:6:0,6,77	./.:0,0:0:0:0,0,0
Chr1	1883721	.	G	C	65.42	.	AC=1;AF=0.011;AN=90;BaseQRankSum=0.967;DP=97;ExcessHet=0.0000;FS=4.771;InbreedingCoeff=0.2859;MLEAC=2;MLEAF=0.022;MQ=60.00;MQRankSum=0.00;QD=21.81;ReadPosRankSum=-9.670e-01;SOR=2.225	GT:AD:DP:GQ:PL	0/0:2,0:2:6:0,6,73	0/0:6,0:6:18:0,18,221	0/0:2,0:2:6:0,6,55	0/0:4,0:4:9:0,9,135	0/0:1,0:1:3:0,3,34	./.:0,0:0:0:0,0,0	./.:0,0:0:0:0,0,0	./.:0,0:0:0:0,0,0	0/0:3,0:3:9:0,9,67	0/0:1,0:1:3:0,3,34	./.:0,0:0:0:0,0,0	0/0:1,0:1:3:0,3,15	./.:0,0:0:0:0,0,0	0/0:2,0:2:6:0,6,71	./.:0,0:0:0:0,0,0	./.:0,0:0:0:0,0,0	./.:0,0:0:0:0,0,0	0/0:1,0:1:3:0,3,20	./.:0,0:0:0:0,0,0	./.:0,0:0:0:0,0,0	0/0:3,0:3:9:0,9,90	./.:0,0:0:0:0,0,0	0/0:2,0:2:6:0,6,79	./.:0,0:0:0:0,0,0	./.:0,0:0:0:0,0,0	0/0:1,0:1:3:0,3,33	./.:0,0:0:0:0,0,0	0/0:4,0:4:12:0,12,123	./.:0,0:0:0:0,0,0	0/0:5,0:5:15:0,15,114	0/0:1,0:1:3:0,3,35	./.:0,0:0:0:0,0,0	./.:0,0:0:0:0,0,0	./.:0,0:0:0:0,0,0	0/0:1,0:1:3:0,3,35	0/0:1,0:1:3:0,3,18	0/0:1,0:1:3:0,3,37	0/0:1,0:1:3:0,3,21	0/0:1,0:1:3:0,3,15	0/0:1,0:1:3:0,3,34	./.:0,0:0:0:0,0,0	./.:0,0:0:0:0,0,0	0/0:4,0:4:12:0,12,123	0/0:6,0:6:18:0,18,183	0/0:3,0:3:6:0,6,90	0/0:2,0:2:6:0,6,44	./.:0,0:0:0:0,0,0	0/0:3,0:3:9:0,9,112	0/0:1,0:1:3:0,3,38	0/0:2,0:2:6:0,6,73	./.:0,0:0:0:0,0,0	0/0:1,0:1:3:0,3,15	0/1:1,2:3:32:75,0,32	0/0:1,0:1:3:0,3,21	0/0:1,0:1:3:0,3,37	0/0:1,0:1:3:0,3,31	0/0:1,0:1:3:0,3,34	./.:0,0:0:0:0,0,0	0/0:3,0:3:9:0,9,87	./.:0,0:0:0:0,0,0	0/0:5,0:5:15:0,15,159	0/0:1,0:1:3:0,3,22	0/0:2,0:2:6:0,6,73	./.:0,0:0:0:0,0,0	0/0:1,0:1:3:0,3,34	0/0:3,0:3:9:0,9,85	./.:0,0:0:0:0,0,0	./.:0,0:0:0:0,0,0	0/0:1,0:1:3:0,3,35	0/0:1,0:1:3:0,3,15	0/0:3,0:3:9:0,9,90	0/0:1,0:1:3:0,3,22	./.:0,0:0:0:0,0,0
