## Supplementary material for "The genetic basis for synchronised time perception in plant populations": Table S3 (part 11 of 556)

### Sheet: all_Control_combined (continued)
##fileformat=VCFv4.2
Chr1	1885208	.	T	C	823.28	.	AC=14;AF=0.467;AN=30;DP=38;ExcessHet=0.0000;FS=0.000;InbreedingCoeff=0.3636;MLEAC=54;MLEAF=1.00;MQ=60.00;QD=30.75;SOR=1.244	GT:AD:DP:GQ:PL	1/1:0,3:3:9:118,9,0	1/1:0,2:2:6:83,6,0	0/0:1,0:1:3:0,3,36	./.:0,0:0:0:0,0,0	./.:0,0:0:0:0,0,0	./.:0,0:0:0:0,0,0	./.:0,0:0:0:0,0,0	./.:0,0:0:0:0,0,0	./.:0,0:0:0:0,0,0	./.:0,0:0:0:0,0,0	./.:0,0:0:0:0,0,0	0/0:1,0:1:3:0,3,37	./.:0,0:0:0:0,0,0	0/0:1,0:1:3:0,3,36	./.:0,0:0:0:0,0,0	./.:0,0:0:0:0,0,0	./.:1,0:1:0:0,0,0	./.:0,0:0:0:0,0,0	./.:0,0:0:0:0,0,0	./.:0,0:0:0:0,0,0	./.:1,0:1:0:0,0,0	0/0:1,0:1:3:0,3,34	./.:1,0:1:0:0,0,0	./.:0,0:0:0:0,0,0	./.:0,0:0:0:0,0,0	./.:0,0:0:0:0,0,0	./.:0,0:0:0:0,0,0	./.:0,0:0:0:0,0,0	./.:0,0:0:0:0,0,0	./.:0,0:0:0:0,0,0	./.:0,0:0:0:0,0,0	./.:0,0:0:0:0,0,0	./.:1,0:1:0:0,0,0	./.:1,0:1:0:0,0,0	./.:0,0:0:0:0,0,0	./.:0,0:0:0:0,0,0	./.:1,0:1:0:0,0,0	0/0:1,0:1:3:0,3,18	1/1:0,3:3:9:93,9,0	./.:0,0:0:0:0,0,0	./.:0,0:0:0:0,0,0	1/1:0,2:2:6:84,6,0	./.:0,0:0:0:0,0,0	./.:0,0:0:0:0,0,0	0/0:1,0:1:3:0,3,35	./.:0,0:0:0:0,0,0	./.:0,0:0:0:0,0,0	1/1:0,2:2:6:74,6,0	./.:0,0:0:0:0,0,0	1/1:0,2:2:6:81,6,0	./.:0,0:0:0:0,0,0	./.:0,0:0:0:0,0,0	1/1:0,2:2:6:85,6,0	./.:0,0:0:0:0,0,0	0/0:1,0:1:3:0,3,36	./.:1,0:1:0:0,0,0	./.:0,0:0:0:0,0,0	./.:0,0:0:0:0,0,0	0/0:1,0:1:3:0,3,35	./.:1,0:1:0:0,0,0	./.:1,0:1:0:0,0,0	./.:0,0:0:0:0,0,0	./.:0,0:0:0:0,0,0	./.:0,0:0:0:0,0,0	./.:0,0:0:0:0,0,0	./.:0,0:0:0:0,0,0	./.:0,0:0:0:0,0,0	./.:0,0:0:0:0,0,0	./.:0,0:0:0:0,0,0	./.:0,0:0:0:0,0,0	./.:0,0:0:0:0,0,0	./.:0,0:0:0:0,0,0	./.:0,0:0:0:0,0,0
Chr1	1886404	.	G	T	555.49	.	AC=10;AF=0.333;AN=30;DP=29;ExcessHet=0.0000;FS=0.000;InbreedingCoeff=0.3604;MLEAC=36;MLEAF=1.00;MQ=60.00;QD=24.09;SOR=3.442	GT:AD:DP:GQ:PL	./.:0,0:0:0:0,0,0	./.:1,0:1:0:0,0,0	./.:0,0:0:0:0,0,0	./.:0,0:0:0:0,0,0	./.:1,0:1:0:0,0,0	./.:0,0:0:0:0,0,0	0/0:1,0:1:3:0,3,35	0/0:1,0:1:3:0,3,36	1/1:0,2:2:6:82,6,0	./.:0,0:0:0:0,0,0	./.:0,0:0:0:0,0,0	0/0:1,0:1:3:0,3,15	./.:0,0:0:0:0,0,0	./.:0,0:0:0:0,0,0	0/0:1,0:1:3:0,3,20	./.:0,0:0:0:0,0,0	./.:0,0:0:0:0,0,0	./.:0,0:0:0:0,0,0	./.:0,0:0:0:0,0,0	./.:0,0:0:0:0,0,0	./.:0,0:0:0:0,0,0	./.:0,0:0:0:0,0,0	./.:0,0:0:0:0,0,0	./.:0,0:0:0:0,0,0	./.:0,0:0:0:0,0,0	./.:0,0:0:0:0,0,0	./.:0,0:0:0:0,0,0	./.:0,0:0:0:0,0,0	./.:0,0:0:0:0,0,0	0/0:2,0:2:6:0,6,76	./.:0,0:0:0:0,0,0	./.:0,0:0:0:0,0,0	./.:0,0:0:0:0,0,0	./.:0,0:0:0:0,0,0	./.:0,0:0:0:0,0,0	./.:0,0:0:0:0,0,0	./.:0,0:0:0:0,0,0	0/0:1,0:1:3:0,3,24	1/1:0,2:2:6:78,6,0	./.:0,0:0:0:0,0,0	./.:0,0:0:0:0,0,0	./.:0,0:0:0:0,0,0	./.:0,0:0:0:0,0,0	./.:0,0:0:0:0,0,0	0/0:2,0:2:6:0,6,77	./.:0,0:0:0:0,0,0	./.:0,0:0:0:0,0,0	./.:0,0:0:0:0,0,0	./.:0,0:0:0:0,0,0	./.:0,0:0:0:0,0,0	./.:0,0:0:0:0,0,0	0/0:1,0:1:3:0,3,33	./.:1,0:1:0:0,0,0	./.:0,0:0:0:0,0,0	./.:0,0:0:0:0,0,0	1/1:0,3:3:9:121,9,0	./.:0,0:0:0:0,0,0	./.:0,0:0:0:0,0,0	./.:0,0:0:0:0,0,0	1/1:0,2:2:6:84,6,0	./.:0,0:0:0:0,0,0	./.:0,0:0:0:0,0,0	./.:0,0:0:0:0,0,0	0/0:1,0:1:3:0,3,36	./.:1,0:1:0:0,0,0	./.:0,0:0:0:0,0,0	0/0:1,0:1:3:0,3,34	./.:0,0:0:0:0,0,0	1/1:0,2:2:6:80,6,0	./.:0,0:0:0:0,0,0	./.:1,0:1:0:0,0,0	./.:0,0:0:0:0,0,0	./.:0,0:0:0:0,0,0
Chr1	1889687	.	T	C	138.41	.	AC=2;AF=0.500;AN=4;DP=7;ExcessHet=0.0000;FS=0.000;InbreedingCoeff=0.3371;MLEAC=15;MLEAF=1.00;MQ=60.00;QD=29.78;SOR=0.693	GT:AD:DP:GQ:PL	./.:0,0:0:0:0,0,0	1/1:0,2:2:6:86,6,0	./.:0,0:0:0:0,0,0	./.:0,0:0:0:0,0,0	./.:0,0:0:0:0,0,0	./.:0,0:0:0:0,0,0	./.:1,0:1:0:0,0,0	./.:0,0:0:0:0,0,0	./.:0,0:0:0:0,0,0	./.:0,0:0:0:0,0,0	./.:0,0:0:0:0,0,0	./.:0,0:0:0:0,0,0	./.:0,0:0:0:0,0,0	./.:0,0:0:0:0,0,0	./.:0,0:0:0:0,0,0	./.:0,0:0:0:0,0,0	./.:0,0:0:0:0,0,0	./.:0,0:0:0:0,0,0	./.:0,0:0:0:0,0,0	./.:0,0:0:0:0,0,0	./.:0,0:0:0:0,0,0	./.:0,0:0:0:0,0,0	./.:0,0:0:0:0,0,0	./.:0,0:0:0:0,0,0	./.:0,0:0:0:0,0,0	./.:0,0:0:0:0,0,0	./.:0,0:0:0:0,0,0	./.:0,0:0:0:0,0,0	./.:0,0:0:0:0,0,0	./.:0,0:0:0:0,0,0	./.:0,0:0:0:0,0,0	./.:0,0:0:0:0,0,0	./.:0,0:0:0:0,0,0	./.:0,0:0:0:0,0,0	./.:0,0:0:0:0,0,0	./.:0,0:0:0:0,0,0	./.:0,0:0:0:0,0,0	./.:0,0:0:0:0,0,0	./.:0,0:0:0:0,0,0	./.:0,0:0:0:0,0,0	./.:0,0:0:0:0,0,0	./.:0,0:0:0:0,0,0	./.:0,0:0:0:0,0,0	./.:0,0:0:0:0,0,0	0/0:1,0:1:3:0,3,15	./.:0,0:0:0:0,0,0	./.:0,0:0:0:0,0,0	./.:0,0:0:0:0,0,0	./.:0,0:0:0:0,0,0	./.:0,0:0:0:0,0,0	./.:0,0:0:0:0,0,0	./.:0,0:0:0:0,0,0	./.:1,0:1:0:0,0,0	./.:0,0:0:0:0,0,0	./.:0,0:0:0:0,0,0	./.:1,0:1:0:0,0,0	./.:0,0:0:0:0,0,0	./.:0,0:0:0:0,0,0	./.:1,0:1:0:0,0,0	./.:0,0:0:0:0,0,0	./.:0,0:0:0:0,0,0	./.:0,0:0:0:0,0,0	./.:0,0:0:0:0,0,0	./.:0,0:0:0:0,0,0	./.:0,0:0:0:0,0,0	./.:0,0:0:0:0,0,0	./.:0,0:0:0:0,0,0	./.:0,0:0:0:0,0,0	./.:0,0:0:0:0,0,0	./.:0,0:0:0:0,0,0	./.:0,0:0:0:0,0,0	./.:0,0:0:0:0,0,0	./.:0,0:0:0:0,0,0
Chr1	1889967	.	C	T	213.41	.	AC=4;AF=0.118;AN=34;DP=34;ExcessHet=0.0000;FS=0.000;InbreedingCoeff=0.3686;MLEAC=11;MLEAF=0.324;MQ=60.00;QD=29.96;SOR=3.611	GT:AD:DP:GQ:PL	0/0:2,0:2:6:0,6,44	0/0:5,0:5:15:0,15,172	./.:0,0:0:0:0,0,0	./.:0,0:0:0:0,0,0	0/0:1,0:1:3:0,3,18	./.:0,0:0:0:0,0,0	./.:0,0:0:0:0,0,0	./.:0,0:0:0:0,0,0	./.:0,0:0:0:0,0,0	./.:0,0:0:0:0,0,0	./.:0,0:0:0:0,0,0	./.:0,0:0:0:0,0,0	./.:0,0:0:0:0,0,0	./.:0,0:0:0:0,0,0	./.:0,0:0:0:0,0,0	./.:0,0:0:0:0,0,0	0/0:1,0:1:3:0,3,36	./.:0,0:0:0:0,0,0	./.:0,0:0:0:0,0,0	./.:0,0:0:0:0,0,0	./.:0,0:0:0:0,0,0	./.:0,0:0:0:0,0,0	0/0:3,0:3:9:0,9,85	./.:0,0:0:0:0,0,0	./.:0,0:0:0:0,0,0	./.:0,0:0:0:0,0,0	./.:0,0:0:0:0,0,0	0/0:2,0:2:6:0,6,46	./.:0,0:0:0:0,0,0	./.:0,0:0:0:0,0,0	0/0:1,0:1:3:0,3,33	./.:0,0:0:0:0,0,0	0/0:1,0:1:3:0,3,22	./.:0,0:0:0:0,0,0	./.:0,0:0:0:0,0,0	0/0:1,0:1:3:0,3,37	0/0:4,0:4:12:0,12,152	./.:0,0:0:0:0,0,0	./.:0,0:0:0:0,0,0	./.:0,0:0:0:0,0,0	./.:0,0:0:0:0,0,0	./.:0,0:0:0:0,0,0	./.:0,0:0:0:0,0,0	1/1:0,3:3:9:119,9,0	./.:0,0:0:0:0,0,0	0/0:1,0:1:3:0,3,34	./.:0,0:0:0:0,0,0	./.:0,0:0:0:0,0,0	./.:0,0:0:0:0,0,0	0/0:2,0:2:6:0,6,61	./.:0,0:0:0:0,0,0	./.:0,0:0:0:0,0,0	0/0:2,0:2:6:0,6,40	./.:0,0:0:0:0,0,0	./.:0,0:0:0:0,0,0	0/0:1,0:1:3:0,3,39	./.:0,0:0:0:0,0,0	./.:0,0:0:0:0,0,0	./.:0,0:0:0:0,0,0	./.:0,0:0:0:0,0,0	1/1:0,2:2:6:83,6,0	./.:1,0:1:0:0,0,0	./.:0,0:0:0:0,0,0	./.:0,0:0:0:0,0,0	./.:0,0:0:0:0,0,0	./.:0,0:0:0:0,0,0	./.:0,0:0:0:0,0,0	./.:0,0:0:0:0,0,0	./.:0,0:0:0:0,0,0	./.:0,0:0:0:0,0,0	0/0:1,0:1:3:0,3,19	./.:0,0:0:0:0,0,0	./.:0,0:0:0:0,0,0
Chr1	1890263	.	ACTAG	A	182.2	.	AC=3;AF=0.079;AN=38;BaseQRankSum=0.967;DP=65;ExcessHet=0.0000;FS=0.000;InbreedingCoeff=0.3365;MLEAC=10;MLEAF=0.263;MQ=60.00;MQRankSum=0.00;QD=25.21;ReadPosRankSum=0.967;SOR=1.447	GT:AD:DP:GQ:PL	0/0:5,0:5:15:0,15,151	0/0:6,0:6:18:0,18,194	./.:1,0:1:0:0,0,0	./.:3,0:3:0:0,0,0	0/0:1,0:1:3:0,3,18	./.:0,0:0:0:0,0,0	./.:1,0:1:0:0,0,0	./.:0,0:0:0:0,0,0	0/0:2,0:2:6:0,6,45	./.:0,0:0:0:0,0,0	./.:1,0:1:0:0,0,0	./.:1,0:1:0:0,0,0	./.:1,0:1:0:0,0,0	./.:0,0:0:0:0,0,0	1/1:0,2:2:6:90,6,0	./.:1,0:1:0:0,0,0	./.:0,0:0:0:0,0,0	./.:1,0:1:0:0,0,0	./.:0,0:0:0:0,0,0	./.:0,0:0:0:0,0,0	0/0:1,0:1:3:0,3,16	./.:1,0:1:0:0,0,0	./.:0,0:0:0:0,0,0	./.:0,0:0:0:0,0,0	./.:0,0:0:0:0,0,0	./.:0,0:0:0:0,0,0	./.:0,0:0:0:0,0,0	0/0:1,0:1:3:0,3,32	0/0:1,0:1:3:0,3,34	./.:1,0:1:0:0,0,0	./.:1,0:1:0:0,0,0	./.:0,0:0:0:0,0,0	0/0:1,0:1:3:0,3,34	0/0:1,0:1:3:0,3,14	./.:0,0:0:0:0,0,0	./.:0,0:0:0:0,0,0	./.:0,0:0:0:0,0,0	0/1:1,2:3:36:81,0,36	0/0:3,0:3:9:0,9,97	./.:0,0:0:0:0,0,0	./.:0,0:0:0:0,0,0	./.:0,0:0:0:0,0,0	./.:0,0:0:0:0,0,0	./.:1,0:1:0:0,0,0	./.:1,0:1:0:0,0,0	./.:0,0:0:0:0,0,0	./.:0,0:0:0:0,0,0	0/0:1,0:1:3:0,3,32	./.:1,0:1:0:0,0,0	0/0:1,0:1:3:0,3,32	./.:0,0:0:0:0,0,0	./.:1,0:1:0:0,0,0	0/0:4,0:4:12:0,12,125	./.:1,0:1:0:0,0,0	./.:0,0:0:0:0,0,0	0/0:1,0:1:3:0,3,16	./.:1,0:1:0:0,0,0	./.:0,0:0:0:0,0,0	./.:1,0:1:0:0,0,0	./.:0,0:0:0:0,0,0	./.:0,0:0:0:0,0,0	./.:1,0:1:0:0,0,0	./.:1,0:1:0:0,0,0	./.:1,0:1:0:0,0,0	0/0:1,0:1:3:0,3,21	./.:0,0:0:0:0,0,0	./.:1,0:1:0:0,0,0	./.:3,0:3:0:0,0,0	0/0:1,0:1:3:0,3,34	0/0:1,0:1:3:0,3,36	./.:0,0:0:0:0,0,0	./.:0,0:0:0:0,0,0	./.:0,0:0:0:0,0,0
Chr1	1890325	.	G	T	1058.2	.	AC=19;AF=0.380;AN=50;BaseQRankSum=-4.310e-01;DP=69;ExcessHet=0.0000;FS=3.802;InbreedingCoeff=0.3783;MLEAC=49;MLEAF=0.980;MQ=60.00;MQRankSum=0.00;QD=32.58;ReadPosRankSum=-9.670e-01;SOR=1.561	GT:AD:DP:GQ:PL	0/0:2,0:2:3:0,3,45	0/0:6,0:6:18:0,18,239	1/1:0,2:2:6:83,6,0	1/1:0,3:3:9:118,9,0	0/0:2,0:2:6:0,6,45	0/0:1,0:1:3:0,3,32	./.:1,0:1:0:0,0,0	./.:0,0:0:0:0,0,0	0/0:1,0:1:3:0,3,38	./.:0,0:0:0:0,0,0	./.:1,0:1:0:0,0,0	./.:1,0:1:0:0,0,0	1/1:0,3:3:9:116,9,0	./.:0,0:0:0:0,0,0	1/1:0,2:2:6:80,6,0	./.:1,0:1:0:0,0,0	./.:0,0:0:0:0,0,0	./.:1,0:1:0:0,0,0	./.:0,0:0:0:0,0,0	./.:0,0:0:0:0,0,0	./.:1,0:1:0:0,0,0	./.:0,0:0:0:0,0,0	./.:0,0:0:0:0,0,0	./.:0,0:0:0:0,0,0	./.:0,0:0:0:0,0,0	./.:0,0:0:0:0,0,0	./.:0,0:0:0:0,0,0	0/0:1,0:1:3:0,3,32	0/0:1,0:1:3:0,3,34	./.:1,0:1:0:0,0,0	./.:0,0:0:0:0,0,0	./.:0,0:0:0:0,0,0	0/0:1,0:1:3:0,3,34	0/0:1,0:1:3:0,3,14	./.:1,0:1:0:0,0,0	./.:0,0:0:0:0,0,0	./.:0,0:0:0:0,0,0	0/1:1,2:3:34:73,0,34	./.:0,0:0:0:0,0,0	./.:0,0:0:0:0,0,0	./.:0,0:0:0:0,0,0	./.:0,0:0:0:0,0,0	./.:0,0:0:0:0,0,0	./.:1,0:1:0:0,0,0	1/1:0,2:2:6:81,6,0	./.:0,0:0:0:0,0,0	./.:1,0:1:0:0,0,0	0/0:1,0:1:3:0,3,32	1/1:0,2:2:6:86,6,0	0/0:1,0:1:3:0,3,32	./.:0,0:0:0:0,0,0	1/1:0,2:2:6:79,6,0	0/0:3,0:3:9:0,9,111	./.:1,0:1:0:0,0,0	./.:0,0:0:0:0,0,0	0/0:3,0:3:9:0,9,81	./.:1,0:1:0:0,0,0	./.:0,0:0:0:0,0,0	./.:0,0:0:0:0,0,0	./.:0,0:0:0:0,0,0	./.:0,0:0:0:0,0,0	./.:0,0:0:0:0,0,0	1/1:0,3:3:9:124,9,0	./.:1,0:1:0:0,0,0	./.:0,0:0:0:0,0,0	./.:0,0:0:0:0,0,0	./.:1,0:1:0:0,0,0	1/1:0,2:2:6:80,6,0	0/0:1,0:1:3:0,3,34	0/0:1,0:1:3:0,3,36	./.:0,0:0:0:0,0,0	./.:0,0:0:0:0,0,0	./.:0,0:0:0:0,0,0
Chr1	1890660	.	TAA	T	37.24	.	AC=1;AF=6.849e-03;AN=146;BaseQRankSum=-2.362e+00;DP=1133;ExcessHet=0.0000;FS=0.000;InbreedingCoeff=-0.0127;MLEAC=1;MLEAF=6.849e-03;MQ=60.00;MQRankSum=0.00;QD=3.39;ReadPosRankSum=-9.800e-01;SOR=0.527	GT:AD:DP:GQ:PL	0/0:17,0:17:48:0,48,720	0/0:34,0:34:99:0,99,1389	0/0:12,0:12:36:0,36,445	0/0:44,0:44:99:0,109,1710	0/0:16,0:16:45:0,45,675	0/0:3,0:3:9:0,9,87	0/0:11,0:11:33:0,33,393	0/0:16,0:16:48:0,48,565	0/0:21,0:21:60:0,60,900	0/0:14,0:14:39:0,39,585	0/0:17,0:17:45:0,45,675	0/0:19,0:19:51:0,51,765	0/0:17,0:17:48:0,48,720	0/0:9,0:9:27:0,27,311	0/0:12,0:12:36:0,36,396	0/0:11,0:11:33:0,33,370	0/0:12,0:12:36:0,36,423	0/0:16,0:16:48:0,48,577	0/0:1,0:1:3:0,3,36	0/0:5,0:5:15:0,15,164	0/0:27,0:27:72:0,72,1080	0/0:12,0:12:36:0,36,449	0/0:10,0:10:24:0,24,360	0/0:4,0:4:12:0,12,153	0/0:8,0:8:24:0,24,249	0/0:9,0:9:27:0,27,354	0/0:2,0:2:6:0,6,72	0/0:12,0:12:36:0,36,435	0/0:12,0:12:36:0,36,391	0/0:15,0:15:45:0,45,587	0/0:16,0:16:48:0,48,554	0/0:10,0:10:30:0,30,351	0/0:20,0:20:54:0,54,810	0/0:14,0:14:39:0,39,585	0/0:15,0:15:45:0,45,544	0/0:4,0:4:12:0,12,116	0/0:8,0:8:24:0,24,279	0/0:13,0:13:36:0,36,540	0/0:9,0:9:27:0,27,333	0/0:8,0:8:24:0,24,279	0/0:15,0:15:45:0,45,503	0/0:28,0:28:81:0,81,1008	0/0:5,0:5:15:0,15,164	0/1:9,2:11:56:56,0,357	0/0:16,0:16:48:0,48,500	0/0:22,0:22:63:0,63,728	0/0:13,0:13:39:0,39,498	0/0:19,0:19:57:0,57,594	0/0:15,0:15:39:0,39,585	0/0:16,0:16:45:0,45,675	0/0:12,0:12:36:0,36,385	0/0:20,0:20:57:0,57,855	0/0:31,0:31:90:0,90,1112	0/0:21,0:21:60:0,60,812	0/0:8,0:8:24:0,24,246	0/0:14,0:14:42:0,42,524	0/0:15,0:15:45:0,45,506	0/0:10,0:10:30:0,30,391	0/0:17,0:17:48:0,48,720	0/0:13,0:13:36:0,36,540	0/0:19,0:19:57:0,57,703	0/0:17,0:17:48:0,48,720	0/0:37,0:37:99:0,102,1266	0/0:15,0:15:45:0,45,544	0/0:36,0:36:99:0,99,1401	0/0:11,0:11:33:0,33,415	0/0:24,0:24:72:0,72,832	0/0:16,0:16:48:0,48,623	0/0:25,0:25:63:0,63,945	0/0:25,0:25:72:0,72,984	0/0:19,0:19:57:0,57,672	0/0:16,0:16:45:0,45,675	0/0:17,0:17:51:0,51,599
Chr1	1892742	.	C	T	300942	.	AC=93;AF=0.637;AN=146;BaseQRankSum=-9.530e-01;DP=11828;ExcessHet=0.0000;FS=0.000;InbreedingCoeff=0.6742;MLEAC=93;MLEAF=0.637;MQ=60.00;MQRankSum=0.00;QD=35.73;ReadPosRankSum=1.22;SOR=0.719	GT:AD:DP:GQ:PL	0/0:33,0:33:99:0,99,1310	0/0:41,0:41:99:0,120,1800	1/1:1,159:160:99:6407,456,0	1/1:0,253:253:99:10358,761,0	0/1:96,110:206:99:3793,0,2940	0/1:28,26:54:99:896,0,978	1/1:0,165:165:99:6724,497,0	1/1:0,175:175:99:7126,526,0	0/1:90,141:231:99:4934,0,2824	1/1:0,219:219:99:8518,659,0	1/1:0,218:218:99:8679,654,0	1/1:0,152:152:99:6250,458,0	1/1:0,223:223:99:8843,671,0	1/1:0,124:124:99:4887,373,0	1/1:0,186:186:99:7340,560,0	1/1:1,170:171:99:6847,504,0	0/0:33,0:33:99:0,99,1207	1/1:0,157:157:99:6347,472,0	1/1:0,27:27:81:1102,81,0	1/1:0,109:109:99:4407,328,0	0/0:41,0:41:99:0,118,1535	1/1:0,129:129:99:5023,387,0	0/1:89,64:153:99:2081,0,2975	1/1:0,50:50:99:1996,150,0	1/1:0,130:130:99:5232,391,0	1/1:0,112:112:99:4549,336,0	1/1:0,49:49:99:2017,147,0	0/0:34,0:34:99:0,102,1227	0/1:26,161:187:99:5720,0,459	1/1:0,213:213:99:8610,639,0	0/1:103,60:163:99:1891,0,3349	1/1:0,104:104:99:4098,313,0	0/0:33,0:33:99:0,99,1205	0/0:46,0:46:99:0,120,1800	1/1:0,128:128:99:5214,385,0	0/0:36,0:36:99:0,105,1187	0/0:38,0:38:99:0,114,1563	0/1:61,189:250:99:6914,0,1560	0/0:35,0:35:99:0,99,1459	1/1:0,171:171:99:6867,514,0	1/1:0,172:172:99:6771,518,0	0/0:35,0:35:99:0,105,1401	0/1:12,31:43:99:1138,0,322	0/1:30,136:166:99:5026,0,585	1/1:0,112:112:99:4596,337,0	0/0:33,0:33:99:0,99,1234	1/1:0,166:166:99:6780,499,0	0/0:47,0:47:99:0,120,1800	1/1:0,155:155:99:6308,466,0	0/0:34,0:34:99:0,102,1218	1/1:0,114:114:99:3967,343,0	1/1:0,204:204:99:7394,613,0	0/0:36,0:36:99:0,108,1417	1/1:0,228:228:99:8952,685,0	1/1:0,167:167:99:6583,502,0	0/0:34,0:34:99:0,102,1319	1/1:0,221:221:99:8863,664,0	0/1:139,21:160:99:391,0,4490	1/1:0,173:173:99:6943,520,0	0/0:35,0:35:99:0,102,1530	0/1:42,161:203:99:5655,0,975	1/1:0,178:178:99:7229,535,0	1/1:0,174:174:99:6705,524,0	1/1:0,187:187:99:7430,563,0	0/0:33,0:33:99:0,99,1319	1/1:0,162:162:99:6621,488,0	1/1:1,242:243:99:9494,690,0	1/1:1,199:200:99:8107,566,0	0/0:33,0:33:99:0,99,1281	0/0:33,0:33:99:0,99,1216	0/0:33,0:33:99:0,99,1206	1/1:0,181:181:99:7168,544,0	1/1:0,126:126:99:4961,379,0
Chr1	1892983	.	T	A	154815	.	AC=51;AF=0.349;AN=146;BaseQRankSum=8.02;DP=13500;ExcessHet=0.0000;FS=0.621;InbreedingCoeff=0.7288;MLEAC=51;MLEAF=0.349;MQ=60.00;MQRankSum=0.00;QD=29.84;ReadPosRankSum=0.806;SOR=0.619	GT:AD:DP:GQ:PL	1/1:1,159:160:99:6500,472,0	1/1:0,184:184:99:7670,554,0	0/0:179,0:179:99:0,120,1800	0/0:204,0:204:99:0,120,1800	0/1:149,69:218:99:2150,0,4930	0/1:46,17:63:99:514,0,1524	0/0:114,0:114:99:0,120,1800	0/0:188,0:188:99:0,120,1800	0/1:199,69:268:99:2043,0,6653	0/0:213,0:213:99:0,120,1800	0/0:206,0:206:99:0,120,1800	0/0:161,0:161:99:0,120,1800	0/0:227,0:227:99:0,120,1800	0/0:130,0:130:99:0,120,1800	0/0:169,0:169:99:0,120,1800	0/0:166,0:166:99:0,120,1800	1/1:3,144:147:99:5525,328,0	0/0:134,0:134:99:0,120,1800	0/0:37,0:37:99:0,101,1569	0/0:98,0:98:99:0,120,1800	1/1:0,117:117:99:4306,352,0	0/0:128,0:128:99:0,120,1800	0/1:87,69:156:99:2374,0,2756	0/0:42,0:42:99:0,120,1800	0/0:109,0:109:99:0,120,1800	0/0:122,0:122:99:0,120,1800	0/0:48,0:48:99:0,120,1800	1/1:0,83:83:99:3345,250,0	0/1:192,20:212:99:161,0,6389	0/0:163,0:163:99:0,120,1800	0/1:70,84:154:99:2956,0,2056	0/0:99,0:99:99:0,120,1800	1/1:0,191:191:99:7639,574,0	1/1:0,195:195:99:7783,587,0	0/0:130,0:130:99:0,120,1800	1/1:0,45:45:99:1872,135,0	1/1:0,149:149:99:6176,448,0	0/1:239,41:280:99:866,0,8133	1/1:0,202:202:99:8323,608,0	0/0:141,0:141:99:0,120,1800	0/0:176,0:176:99:0,120,1800	1/1:0,189:189:99:7834,569,0	0/0:65,0:65:30:0,30,2047	0/0:212,0:212:94:0,94,6864	0/0:132,0:132:99:0,120,1800	1/1:0,185:185:99:7665,557,0	0/0:123,0:123:99:0,120,1800	1/1:0,132:132:99:4995,397,0	0/0:165,0:165:99:0,120,1800	1/1:0,147:147:99:5902,442,0	0/0:127,0:127:99:0,120,1800	0/0:193,0:193:99:0,120,1800	1/1:2,234:236:99:9542,663,0	0/0:257,0:257:99:0,120,1800	0/0:145,0:145:99:0,120,1800	1/1:0,224:224:99:9297,674,0	0/0:216,0:216:99:0,120,1800	0/1:35,130:165:99:4893,0,720	0/0:181,0:181:99:0,120,1800	1/1:0,82:82:99:3373,247,0	0/1:218,26:244:99:318,0,6969	0/0:156,0:156:99:0,120,1800	0/0:178,0:178:99:0,120,1800	0/0:150,0:150:99:0,120,1800	1/1:0,189:189:99:7622,568,0	0/0:155,0:155:99:0,120,1800	0/0:221,0:221:99:0,120,1800	0/0:211,0:211:99:0,120,1800	1/1:0,204:204:99:8261,613,0	1/1:0,176:176:99:7062,530,0	1/1:0,192:192:99:7981,578,0	0/0:156,0:156:99:0,120,1800	0/0:129,0:129:99:0,120,1800
Chr1	1893083	.	C	T	63512.4	.	AC=49;AF=0.336;AN=146;BaseQRankSum=2.46;DP=11668;ExcessHet=0.0000;FS=22.033;InbreedingCoeff=0.7786;MLEAC=49;MLEAF=0.336;MQ=60.00;MQRankSum=0.00;QD=27.69;ReadPosRankSum=1.38;SOR=1.287	GT:AD:DP:GQ:PL	1/1:0,76:76:99:3044,228,0	1/1:0,84:84:99:3465,253,0	0/0:179,0:179:99:0,120,1800	0/0:204,0:204:99:0,120,1800	0/1:122,26:148:99:618,0,4175	0/1:27,10:37:99:299,0,949	0/0:114,0:114:99:0,120,1800	0/0:188,0:188:99:0,120,1800	0/1:166,40:206:99:1002,0,5449	0/0:213,0:213:99:0,120,1800	0/0:206,0:206:99:0,120,1800	0/0:161,0:161:99:0,120,1800	0/0:227,0:227:99:0,120,1800	0/0:130,0:130:99:0,120,1800	0/0:169,0:169:99:0,120,1800	0/0:166,0:166:99:0,120,1800	1/1:0,74:74:99:2863,223,0	0/0:134,0:134:99:0,120,1800	0/0:37,0:37:99:0,101,1569	0/0:98,0:98:99:0,120,1800	1/1:0,56:56:99:2031,169,0	0/0:128,0:128:99:0,120,1800	0/1:67,28:95:99:845,0,2227	0/0:42,0:42:99:0,120,1800	0/0:109,0:109:99:0,120,1800	0/0:122,0:122:99:0,120,1800	0/0:48,0:48:99:0,120,1800	1/1:0,51:51:99:2055,153,0	0/1:165,14:179:18:18,0,5518	0/0:163,0:163:99:0,120,1800	0/1:59,38:97:99:1212,0,1985	0/0:99,0:99:99:0,120,1800	1/1:0,77:77:99:3069,231,0	1/1:0,72:72:99:2842,217,0	0/0:130,0:130:99:0,120,1800	1/1:0,13:13:39:530,39,0	1/1:0,71:71:99:2869,213,0	0/0:221,0:221:5:0,5,6948	1/1:0,75:75:99:3045,226,0	0/0:141,0:141:99:0,120,1800	0/0:176,0:176:99:0,120,1800	1/1:0,81:81:99:3202,243,0	0/0:39,0:39:99:0,99,1485	0/0:127,0:127:99:0,120,1800	0/0:132,0:132:99:0,120,1800	1/1:0,71:71:99:2881,214,0	0/0:123,0:123:99:0,120,1800	1/1:0,51:51:99:1887,153,0	0/0:165,0:165:99:0,120,1800	1/1:0,74:74:99:2893,222,0	0/0:127,0:127:99:0,120,1800	0/0:193,0:193:99:0,120,1800	1/1:0,78:78:99:3153,235,0	0/0:257,0:257:99:0,120,1800	0/0:145,0:145:99:0,120,1800	1/1:0,94:94:99:3845,282,0	0/0:216,0:216:99:0,120,1800	0/1:32,50:82:99:1812,0,930	0/0:181,0:181:99:0,120,1800	1/1:0,36:36:99:1464,108,0	0/0:175,0:175:62:0,62,5750	0/0:156,0:156:99:0,120,1800	0/0:178,0:178:99:0,120,1800	0/0:150,0:150:99:0,120,1800	1/1:0,71:71:99:2796,214,0	0/0:155,0:155:99:0,120,1800	0/0:221,0:221:99:0,120,1800	0/0:211,0:211:99:0,120,1800	1/1:0,85:85:99:3408,256,0	1/1:0,68:68:99:2732,205,0	1/1:0,92:92:99:3775,276,0	0/0:156,0:156:99:0,120,1800	0/0:129,0:129:99:0,120,1800
Chr1	1893175	.	T	A	64811	.	AC=50;AF=0.342;AN=146;BaseQRankSum=-1.850e+00;DP=11513;ExcessHet=0.0000;FS=96.280;InbreedingCoeff=0.7566;MLEAC=50;MLEAF=0.342;MQ=60.00;MQRankSum=0.00;QD=25.56;ReadPosRankSum=2.83;SOR=4.911	GT:AD:DP:GQ:PL	1/1:0,83:83:99:3260,250,0	1/1:0,71:71:99:2822,213,0	0/0:179,0:179:99:0,120,1800	0/0:204,0:204:99:0,120,1800	0/1:132,24:156:99:507,0,4453	0/1:24,6:30:99:151,0,853	0/0:114,0:114:99:0,120,1800	0/0:188,0:188:99:0,120,1800	0/1:146,38:184:99:977,0,4900	0/0:213,0:213:99:0,120,1800	0/0:206,0:206:99:0,120,1800	0/0:161,0:161:99:0,120,1800	0/0:227,0:227:99:0,120,1800	0/0:130,0:130:99:0,120,1800	0/0:169,0:169:99:0,120,1800	0/0:166,0:166:99:0,120,1800	1/1:0,64:64:99:2459,193,0	0/0:134,0:134:99:0,120,1800	0/0:28,0:28:81:0,81,1215	0/0:98,0:98:99:0,120,1800	1/1:0,52:52:99:1870,156,0	0/0:128,0:128:99:0,120,1800	0/1:61,35:96:99:1101,0,1975	0/0:42,0:42:99:0,120,1800	0/0:109,0:109:99:0,120,1800	0/0:122,0:122:99:0,120,1800	0/0:48,0:48:99:0,120,1800	1/1:0,42:42:99:1651,126,0	0/0:180,0:180:79:0,79,5866	0/0:163,0:163:99:0,120,1800	0/1:49,53:102:99:1792,0,1550	0/0:99,0:99:99:0,120,1800	1/1:0,69:69:99:2721,208,0	1/1:0,88:88:99:3365,265,0	0/0:130,0:130:99:0,120,1800	1/1:0,18:18:54:709,54,0	1/1:0,66:66:99:2640,199,0	0/1:178,26:204:99:432,0,6236	1/1:0,79:79:99:3205,238,0	0/0:141,0:141:99:0,120,1800	0/0:176,0:176:99:0,120,1800	1/1:0,79:79:99:3137,238,0	0/0:36,0:36:27:0,27,1168	0/0:127,0:127:99:0,120,1800	0/0:132,0:132:99:0,120,1800	1/1:0,80:80:99:3192,241,0	0/0:123,0:123:99:0,120,1800	1/1:0,54:54:99:1980,162,0	0/0:165,0:165:99:0,120,1800	1/1:0,74:74:99:2844,223,0	0/0:127,0:127:99:0,120,1800	0/0:193,0:193:99:0,120,1800	1/1:0,97:97:99:3815,292,0	0/0:257,0:257:99:0,120,1800	0/0:145,0:145:99:0,120,1800	1/1:0,93:93:99:3724,280,0	0/0:216,0:216:99:0,120,1800	0/1:38,68:106:99:2404,0,977	0/0:181,0:181:99:0,120,1800	1/1:0,23:23:69:909,69,0	0/1:172,20:192:99:203,0,5749	0/0:156,0:156:99:0,120,1800	0/0:178,0:178:99:0,120,1800	0/0:150,0:150:99:0,120,1800	1/1:0,88:88:99:3409,265,0	0/0:155,0:155:99:0,120,1800	0/0:221,0:221:99:0,120,1800	0/0:211,0:211:99:0,120,1800	1/1:0,80:80:99:3166,241,0	1/1:0,66:66:99:2507,198,0	1/1:0,100:100:99:3998,301,0	0/0:156,0:156:99:0,120,1800	0/0:129,0:129:99:0,120,1800
Chr1	1893205	.	C	CT	48.11	.	AC=1;AF=6.849e-03;AN=146;BaseQRankSum=-1.368e+00;DP=10068;ExcessHet=0.0000;FS=1.600;InbreedingCoeff=-0.0069;MLEAC=1;MLEAF=6.849e-03;MQ=60.00;MQRankSum=0.00;QD=0.98;ReadPosRankSum=0.00;SOR=0.814	GT:AD:DP:GQ:PL	0/0:129,0:129:99:0,120,1800	0/0:116,0:116:99:0,120,1800	0/0:179,0:179:99:0,120,1800	0/0:204,0:204:99:0,120,1800	0/0:161,0:161:99:0,120,1800	0/0:36,0:36:99:0,101,1417	0/0:114,0:114:99:0,120,1800	0/0:188,0:188:99:0,120,1800	0/0:196,0:196:99:0,120,1800	0/0:213,0:213:99:0,120,1800	0/0:206,0:206:99:0,120,1800	0/0:161,0:161:99:0,120,1800	0/0:227,0:227:99:0,120,1800	0/0:130,0:130:99:0,120,1800	0/0:169,0:169:99:0,120,1800	0/0:166,0:166:99:0,120,1800	0/0:108,0:108:99:0,120,1800	0/0:134,0:134:99:0,120,1800	0/0:27,0:27:75:0,75,1125	0/0:98,0:98:99:0,120,1800	0/0:90,0:90:99:0,120,1800	0/0:128,0:128:99:0,120,1800	0/0:115,0:115:99:0,120,1800	0/0:42,0:42:99:0,120,1800	0/0:109,0:109:99:0,120,1800	0/0:122,0:122:99:0,120,1800	0/1:42,7:49:67:67,0,1141	0/0:64,0:64:99:0,120,1800	0/0:171,0:171:99:0,120,1800	0/0:163,0:163:99:0,120,1800	0/0:123,0:123:99:0,120,1800	0/0:99,0:99:99:0,120,1800	0/0:107,0:107:99:0,120,1800	0/0:133,0:133:99:0,120,1800	0/0:130,0:130:99:0,120,1800	0/0:34,0:34:99:0,99,1279	0/0:112,0:112:99:0,120,1800	0/0:195,0:195:99:0,120,1800	0/0:123,0:123:99:0,120,1800	0/0:141,0:141:99:0,120,1800	0/0:176,0:176:99:0,120,1800	0/0:124,0:124:99:0,120,1800	0/0:32,0:32:87:0,87,1305	0/0:127,0:127:99:0,120,1800	0/0:132,0:132:99:0,120,1800	0/0:126,0:126:99:0,120,1800	0/0:123,0:123:99:0,120,1800	0/0:78,0:78:99:0,120,1800	0/0:165,0:165:99:0,120,1800	0/0:118,0:118:99:0,120,1800	0/0:127,0:127:99:0,120,1800	0/0:193,0:193:99:0,120,1800	0/0:148,0:148:99:0,120,1800	0/0:257,0:257:99:0,120,1800	0/0:145,0:145:99:0,120,1800	0/0:143,0:143:99:0,120,1800	0/0:216,0:216:99:0,120,1800	0/0:148,0:148:99:0,120,1800	0/0:181,0:181:99:0,120,1800	0/0:45,0:45:99:0,120,1800	0/0:179,0:179:99:0,120,1800	0/0:156,0:156:99:0,120,1800	0/0:178,0:178:99:0,120,1800	0/0:150,0:150:99:0,120,1800	0/0:123,0:123:99:0,120,1800	0/0:155,0:155:99:0,120,1800	0/0:221,0:221:99:0,120,1800	0/0:211,0:211:99:0,120,1800	0/0:131,0:131:99:0,120,1800	0/0:111,0:111:99:0,120,1800	0/0:149,0:149:99:0,120,1800	0/0:156,0:156:99:0,120,1800	0/0:129,0:129:99:0,120,1800
Chr1	1893881	.	C	A	1653.82	.	AC=23;AF=0.195;AN=118;BaseQRankSum=1.96;DP=365;ExcessHet=0.0000;FS=0.000;InbreedingCoeff=0.6294;MLEAC=24;MLEAF=0.203;MQ=60.00;MQRankSum=0.00;QD=24.72;ReadPosRankSum=1.04;SOR=0.430	GT:AD:DP:GQ:PL	./.:1,0:1:0:0,0,0	1/1:0,2:2:6:83,6,0	0/0:8,0:8:24:0,24,286	0/0:7,0:7:21:0,21,263	0/0:7,0:7:21:0,21,228	0/0:2,0:2:6:0,6,49	0/0:9,0:9:27:0,27,330	0/0:2,0:2:6:0,6,54	0/0:4,0:4:0:0,0,79	0/0:6,0:6:18:0,18,182	0/0:7,0:7:18:0,18,270	0/0:4,0:4:12:0,12,128	0/0:11,0:11:33:0,33,353	0/0:7,0:7:21:0,21,257	0/0:9,0:9:24:0,24,360	0/0:3,0:3:9:0,9,102	1/1:0,6:6:18:238,18,0	0/0:7,0:7:21:0,21,238	./.:0,0:0:0:0,0,0	0/0:3,0:3:9:0,9,117	./.:0,0:0:0:0,0,0	0/0:2,0:2:6:0,6,73	./.:2,0:2:0:0,0,0	./.:0,0:0:0:0,0,0	0/0:6,0:6:18:0,18,238	0/0:8,0:8:21:0,21,315	0/0:1,0:1:3:0,3,34	1/1:0,2:2:6:84,6,0	0/0:6,0:6:0:0,0,117	0/0:6,0:6:18:0,18,228	0/0:1,0:1:3:0,3,20	0/0:9,0:9:24:0,24,360	1/1:0,2:2:6:82,6,0	1/1:0,3:3:9:123,9,0	0/0:5,0:5:15:0,15,201	./.:1,0:1:0:0,0,0	./.:0,0:0:0:0,0,0	0/0:11,0:11:33:0,33,396	1/1:0,3:3:9:124,9,0	0/0:7,0:7:21:0,21,241	0/0:6,0:6:18:0,18,155	./.:1,0:1:0:0,0,0	./.:2,0:2:0:0,0,1	0/0:2,0:2:6:0,6,49	0/0:7,0:7:21:0,21,238	./.:0,0:0:0:0,0,0	0/0:4,0:4:12:0,12,124	./.:0,0:0:0:0,0,0	0/0:7,0:7:21:0,21,240	./.:1,0:1:0:0,0,0	0/0:6,0:6:18:0,18,185	0/0:7,0:7:21:0,21,226	1/1:0,7:7:21:291,21,0	0/0:7,0:7:21:0,21,216	0/0:4,0:4:12:0,12,128	1/1:0,4:4:12:173,12,0	0/0:4,0:4:12:0,12,121	0/1:3,3:6:71:106,0,71	0/0:6,0:6:18:0,18,241	./.:0,0:0:0:0,0,0	0/0:3,0:3:9:0,9,95	0/0:11,0:11:0:0,0,309	0/0:8,0:8:24:0,24,262	0/0:9,0:9:24:0,24,360	./.:2,0:2:0:0,0,0	0/0:5,0:5:15:0,15,165	0/0:8,0:8:24:0,24,301	0/0:10,0:10:27:0,27,405	1/1:0,3:3:9:123,9,0	1/1:0,4:4:12:164,12,0	1/1:0,4:4:12:167,12,0	0/0:12,0:12:36:0,36,445	0/0:4,0:4:12:0,12,128
Chr1	1893897	.	AAC	A	54.93	.	AC=1;AF=7.576e-03;AN=132;BaseQRankSum=-1.834e+00;DP=343;ExcessHet=0.0000;FS=4.771;InbreedingCoeff=0.2911;MLEAC=1;MLEAF=7.576e-03;MQ=60.00;MQRankSum=0.00;QD=9.16;ReadPosRankSum=0.524;SOR=0.039	GT:AD:DP:GQ:PL	0/0:3,0:3:9:0,9,86	0/0:2,0:2:6:0,6,77	0/0:8,0:8:24:0,24,286	0/0:8,0:8:24:0,24,306	0/0:7,0:7:21:0,21,228	0/0:2,0:2:6:0,6,49	0/0:10,0:10:30:0,30,353	0/0:2,0:2:6:0,6,54	0/0:4,0:4:12:0,12,141	0/0:5,0:5:15:0,15,162	0/0:5,0:5:15:0,15,188	0/0:3,0:3:9:0,9,103	0/0:9,0:9:27:0,27,325	0/0:7,0:7:21:0,21,257	0/0:8,0:8:24:0,24,280	0/0:3,0:3:9:0,9,102	0/0:7,0:7:21:0,21,232	0/0:7,0:7:18:0,18,270	./.:0,0:0:0:0,0,0	0/0:3,0:3:6:0,6,90	./.:0,0:0:0:0,0,0	0/0:2,0:2:6:0,6,73	0/0:2,0:2:6:0,6,57	./.:0,0:0:0:0,0,0	0/0:5,0:5:15:0,15,154	0/0:6,0:6:15:0,15,225	0/0:1,0:1:3:0,3,34	0/0:3,0:3:6:0,6,90	0/0:6,0:6:18:0,18,195	0/0:5,0:5:15:0,15,186	0/0:1,0:1:3:0,3,20	0/0:7,0:7:21:0,21,231	0/0:2,0:2:6:0,6,74	0/0:5,0:5:15:0,15,161	0/0:4,0:4:12:0,12,151	0/0:1,0:1:3:0,3,24	./.:0,0:0:0:0,0,0	0/0:11,0:11:33:0,33,396	0/0:6,0:6:18:0,18,191	0/0:7,0:7:21:0,21,241	0/0:6,0:6:18:0,18,155	0/0:2,0:2:6:0,6,46	0/0:2,0:2:6:0,6,74	0/0:2,0:2:6:0,6,49	0/0:7,0:7:21:0,21,238	./.:0,0:0:0:0,0,0	0/0:4,0:4:12:0,12,124	./.:0,0:0:0:0,0,0	0/0:7,0:7:21:0,21,223	0/0:1,0:1:3:0,3,37	0/1:4,2:6:72:72,0,153	0/0:7,0:7:21:0,21,226	0/0:6,0:6:18:0,18,227	0/0:8,0:8:24:0,24,224	0/0:4,0:4:12:0,12,128	0/0:4,0:4:12:0,12,154	0/0:4,0:4:12:0,12,121	0/0:6,0:6:18:0,18,196	0/0:6,0:6:18:0,18,202	./.:0,0:0:0:0,0,0	0/0:3,0:3:9:0,9,83	0/0:10,0:10:30:0,30,350	0/0:8,0:8:24:0,24,267	0/0:10,0:10:30:0,30,312	0/0:4,0:4:12:0,12,140	0/0:5,0:5:15:0,15,165	0/0:9,0:9:24:0,24,360	0/0:8,0:8:24:0,24,232	0/0:2,0:2:6:0,6,76	0/0:7,0:7:21:0,21,186	0/0:3,0:3:9:0,9,73	0/0:10,0:10:30:0,30,358	0/0:5,0:5:15:0,15,148
Chr1	1894025	.	C	T	191.85	.	AC=6;AF=0.068;AN=88;DP=145;ExcessHet=0.0000;FS=0.000;InbreedingCoeff=0.4315;MLEAC=6;MLEAF=0.068;MQ=60.00;QD=31.97;SOR=0.693	GT:AD:DP:GQ:PL	1/1:0,2:2:6:76,6,0	./.:0,0:0:0:0,0,0	0/0:4,0:4:12:0,12,124	0/0:4,0:4:12:0,12,127	0/0:2,0:2:6:0,6,76	./.:0,0:0:0:0,0,0	0/0:2,0:2:6:0,6,75	./.:0,0:0:0:0,0,0	0/0:1,0:1:3:0,3,35	0/0:1,0:1:3:0,3,31	0/0:1,0:1:3:0,3,20	./.:0,0:0:0:0,0,0	0/0:3,0:3:9:0,9,84	0/0:5,0:5:15:0,15,162	0/0:3,0:3:9:0,9,110	0/0:4,0:4:12:0,12,126	1/1:0,2:2:6:73,6,0	./.:0,0:0:0:0,0,0	0/0:1,0:1:3:0,3,16	0/0:5,0:5:15:0,15,154	./.:1,0:1:0:0,0,0	0/0:2,0:2:6:0,6,52	./.:0,0:0:0:0,0,0	./.:0,0:0:0:0,0,0	0/0:6,0:6:15:0,15,225	0/0:2,0:2:6:0,6,49	./.:0,0:0:0:0,0,0	./.:0,0:0:0:0,0,0	./.:0,0:0:0:0,0,0	0/0:3,0:3:9:0,9,110	0/0:3,0:3:0:0,0,36	0/0:6,0:6:18:0,18,165	./.:0,0:0:0:0,0,0	./.:0,0:0:0:0,0,0	0/0:3,0:3:9:0,9,91	./.:0,0:0:0:0,0,0	./.:0,0:0:0:0,0,0	0/0:6,0:6:18:0,18,228	./.:1,0:1:0:0,0,0	0/0:4,0:4:12:0,12,125	0/0:3,0:3:9:0,9,65	./.:0,0:0:0:0,0,0	0/0:1,0:1:3:0,3,19	0/0:3,0:3:9:0,9,90	./.:0,0:0:0:0,0,0	./.:0,0:0:0:0,0,0	0/0:3,0:3:9:0,9,78	./.:0,0:0:0:0,0,0	0/0:3,0:3:9:0,9,111	./.:0,0:0:0:0,0,0	0/0:2,0:2:6:0,6,49	0/0:5,0:5:12:0,12,180	1/1:0,2:2:6:78,6,0	0/0:5,0:5:12:0,12,180	0/0:1,0:1:3:0,3,36	./.:1,0:1:0:0,0,0	0/0:3,0:3:9:0,9,105	./.:0,0:0:0:0,0,0	0/0:3,0:3:6:0,6,90	./.:0,0:0:0:0,0,0	0/0:1,0:1:3:0,3,15	0/0:8,0:8:24:0,24,280	./.:0,0:0:0:0,0,0	0/0:1,0:1:3:0,3,37	./.:1,0:1:0:0,0,0	0/0:4,0:4:12:0,12,124	0/0:3,0:3:9:0,9,83	0/0:1,0:1:3:0,3,37	./.:0,0:0:0:0,0,0	./.:0,0:0:0:0,0,0	./.:0,0:0:0:0,0,0	0/0:5,0:5:15:0,15,171	0/0:4,0:4:9:0,9,135
Chr1	1894570	.	GTGAA	G	152834	.	AC=53;AF=0.363;AN=146;BaseQRankSum=0.862;DP=6551;ExcessHet=0.0000;FS=2.334;InbreedingCoeff=0.6742;MLEAC=53;MLEAF=0.363;MQ=60.00;MQRankSum=0.00;QD=33.99;ReadPosRankSum=1.43;SOR=0.936	GT:AD:DP:GQ:PL	1/1:0,150:150:99:6753,453,0	1/1:0,157:157:99:7067,474,0	0/0:65,0:65:99:0,120,1800	0/0:35,0:35:99:0,102,1430	0/1:85,41:126:99:1467,0,3409	0/1:18,16:34:99:618,0,708	0/0:33,0:33:99:0,99,1319	0/0:33,0:33:99:0,99,1223	0/1:141,71:212:99:2558,0,5681	0/0:36,0:36:99:0,105,1575	0/0:34,0:34:99:0,102,1376	0/0:35,0:35:99:0,105,1269	0/0:33,0:33:99:0,99,1197	0/0:33,0:33:99:0,99,1259	0/0:33,0:33:99:0,99,1201	0/0:33,0:33:99:0,99,1379	1/1:1,133:134:99:5942,360,0	0/0:33,0:33:99:0,99,1258	0/0:35,0:35:99:0,99,1265	0/0:34,0:34:99:0,102,1226	1/1:0,95:95:99:4276,287,0	0/0:40,0:40:99:0,120,1556	0/1:57,81:138:99:3230,0,2149	0/0:33,0:33:99:0,99,1235	0/0:34,0:34:99:0,102,1220	0/0:33,0:33:99:0,99,1237	0/0:33,0:33:99:0,99,1158	1/1:0,101:101:99:4546,305,0	0/1:120,26:146:99:731,0,4899	0/0:34,0:34:99:0,102,1199	0/1:50,104:154:99:4218,0,1785	0/0:33,0:33:99:0,99,1304	1/1:0,181:181:99:8148,546,0	1/1:0,156:156:99:7022,471,0	0/0:33,0:33:99:0,99,1283	1/1:0,55:55:99:2476,166,0	1/1:0,152:152:99:6842,459,0	0/1:164,30:194:99:767,0,6774	1/1:0,125:125:99:5606,377,0	0/0:33,0:33:99:0,99,1248	0/0:33,0:33:99:0,99,1258	1/1:0,162:162:99:7292,489,0	0/1:27,3:30:45:45,0,1104	0/1:142,13:155:99:115,0,5852	0/0:33,0:33:99:0,99,1173	1/1:0,125:127:99:5636,381,0	0/0:44,0:44:99:0,120,1800	1/1:0,114:114:99:5132,344,0	0/0:34,0:34:99:0,102,1219	1/1:0,148:148:99:6662,447,0	0/0:33,0:33:99:0,99,1136	0/0:34,0:34:99:0,102,1234	1/1:0,264:264:99:11866,796,0	0/0:37,0:37:99:0,111,1438	0/0:33,0:33:99:0,99,1186	1/1:0,120:120:99:5384,362,0	0/0:33,0:33:99:0,99,1186	0/1:28,139:167:99:5753,0,734	0/0:33,0:33:99:0,99,1217	1/1:0,57:57:99:2566,172,0	0/1:161,23:184:99:482,0,6648	0/0:34,0:34:99:0,102,1357	0/0:33,0:33:99:0,99,1193	0/0:33,0:33:99:0,99,1309	1/1:0,190:190:99:8552,573,0	0/0:33,0:33:99:0,99,1279	0/0:36,0:36:99:0,108,1339	0/0:33,0:33:99:0,99,1173	1/1:0,127:127:99:5717,383,0	1/1:0,152:152:99:6843,459,0	1/1:0,192:192:99:8642,579,0	0/0:33,0:33:99:0,99,1247	0/0:34,0:34:99:0,102,1214
Chr1	1894664	.	G	A	144569	.	AC=53;AF=0.363;AN=146;BaseQRankSum=5.68;DP=7172;ExcessHet=0.0000;FS=1.327;InbreedingCoeff=0.6742;MLEAC=53;MLEAF=0.363;MQ=60.00;MQRankSum=0.00;QD=30.09;ReadPosRankSum=1.10;SOR=0.681	GT:AD:DP:GQ:PL	1/1:0,157:157:99:6413,473,0	1/1:0,158:158:99:6591,475,0	0/0:65,0:65:99:0,120,1800	0/0:35,0:35:99:0,102,1430	0/1:94,55:149:99:1808,0,3047	0/1:22,15:37:99:509,0,734	0/0:33,0:33:99:0,99,1319	0/0:33,0:33:99:0,99,1223	0/1:167,86:253:99:2760,0,5418	0/0:36,0:36:99:0,105,1575	0/0:34,0:34:99:0,102,1376	0/0:35,0:35:99:0,105,1269	0/0:33,0:33:99:0,99,1197	0/0:33,0:33:99:0,99,1259	0/0:33,0:33:99:0,99,1201	0/0:33,0:33:99:0,99,1379	1/1:0,142:142:99:5570,427,0	0/0:33,0:33:99:0,99,1258	0/0:36,0:36:99:0,99,1485	0/0:34,0:34:99:0,102,1226	1/1:0,83:83:99:3088,250,0	0/0:40,0:40:99:0,120,1556	0/1:72,81:153:99:2866,0,2331	0/0:33,0:33:99:0,99,1235	0/0:34,0:34:99:0,102,1220	0/0:33,0:33:99:0,99,1237	0/0:42,0:42:99:0,114,1595	1/1:0,110:110:99:4445,331,0	0/1:148,18:166:99:222,0,5062	0/0:34,0:34:99:0,102,1199	0/1:53,90:143:99:3300,0,1581	0/0:33,0:33:99:0,99,1304	1/1:1,208:209:99:8457,588,0	1/1:1,157:158:99:6234,437,0	0/0:33,0:33:99:0,99,1283	1/1:0,58:58:99:2414,175,0	1/1:0,184:184:99:7593,554,0	0/1:200,32:232:99:630,0,6831	1/1:0,140:140:99:5720,421,0	0/0:33,0:33:99:0,99,1248	0/0:33,0:33:99:0,99,1258	1/1:0,166:166:99:6865,500,0	0/1:33,6:39:99:132,0,1124	0/1:132,24:156:99:518,0,4498	0/0:33,0:33:99:0,99,1173	1/1:0,138:138:99:5741,415,0	0/0:44,0:44:99:0,120,1800	1/1:0,110:110:99:4200,331,0	0/0:34,0:34:99:0,102,1219	1/1:0,169:169:99:6768,509,0	0/0:33,0:33:99:0,99,1136	0/0:34,0:34:99:0,102,1234	1/1:0,237:237:99:9738,713,0	0/0:37,0:37:99:0,111,1438	0/0:33,0:33:99:0,99,1186	1/1:0,136:136:99:5661,409,0	0/0:33,0:33:99:0,99,1186	0/1:24,137:161:99:5202,0,377	0/0:33,0:33:99:0,99,1217	1/1:0,65:65:99:2704,196,0	0/1:182,23:205:99:309,0,6023	0/0:34,0:34:99:0,102,1357	0/0:33,0:33:99:0,99,1193	0/0:33,0:33:99:0,99,1309	1/1:0,178:178:99:7220,536,0	0/0:33,0:33:99:0,99,1279	0/0:36,0:36:99:0,108,1339	0/0:33,0:33:99:0,99,1173	1/1:0,147:147:99:6078,442,0	1/1:0,157:157:99:6304,472,0	1/1:0,208:208:99:8629,626,0	0/0:33,0:33:99:0,99,1247	0/0:34,0:34:99:0,102,1214
Chr1	1894894	.	C	T	833.13	.	AC=13;AF=0.191;AN=68;BaseQRankSum=0.431;DP=1288;ExcessHet=0.0022;FS=5.131;InbreedingCoeff=0.2583;MLEAC=30;MLEAF=0.441;MQ=60.00;MQRankSum=0.00;QD=29.75;ReadPosRankSum=0.00;SOR=2.737	GT:AD:DP:GQ:PL	./.:0,0:0:0:0,0,0	./.:0,0:0:0:0,0,0	0/0:1,0:1:3:0,3,37	0/0:1,0:1:3:0,3,31	1/1:0,2:2:6:83,6,0	./.:0,0:0:0:0,0,0	./.:0,0:0:0:0,0,0	./.:0,0:0:0:0,0,0	0/0:1,0:1:3:0,3,32	0/0:1,0:1:3:0,3,21	0/1:2,2:4:38:51,0,38	1/1:0,3:3:9:126,9,0	./.:2,0:2:0:0,0,0	./.:0,0:0:0:0,0,0	./.:0,0:0:0:0,0,0	./.:0,0:0:0:0,0,0	0/0:3,0:3:0:0,0,40	0/0:2,0:2:6:0,6,74	0/0:1,0:1:3:0,3,36	./.:0,0:0:0:0,0,0	0/0:1,0:1:3:0,3,32	./.:2,0:2:0:0,0,1	./.:0,0:0:0:0,0,0	./.:0,0:0:0:0,0,0	./.:0,0:0:0:0,0,0	0/0:1,0:1:3:0,3,37	./.:0,0:0:0:0,0,0	./.:0,0:0:0:0,0,0	1/1:0,2:2:6:83,6,0	./.:0,0:0:0:0,0,0	0/0:3,0:3:9:0,9,110	./.:0,0:0:0:0,0,0	0/0:4,0:4:12:0,12,151	0/0:2,0:2:6:0,6,58	./.:0,0:0:0:0,0,0	./.:0,0:0:0:0,0,0	0/0:1,0:1:3:0,3,37	./.:0,0:0:0:0,0,0	0/0:1,0:1:3:0,3,34	./.:0,0:0:0:0,0,0	./.:0,0:0:0:0,0,0	0/0:1,0:1:3:0,3,36	./.:0,0:0:0:0,0,0	./.:0,0:0:0:0,0,0	1/1:0,3:3:9:131,9,0	./.:0,0:0:0:0,0,0	0/0:3,0:3:9:0,9,94	./.:2,0:2:0:0,0,0	0/1:1,3:4:22:114,0,22	0/0:2,0:2:6:0,6,54	0/1:2,2:4:61:62,0,61	0/1:1,2:3:29:65,0,29	0/0:5,0:5:0:0,0,89	./.:0,0:0:0:0,0,0	./.:0,0:0:0:0,0,0	0/0:3,0:3:9:0,9,102	./.:0,0:0:0:0,0,0	./.:0,0:0:0:0,0,0	./.:2,0:2:0:0,0,0	./.:0,0:0:0:0,0,0	./.:0,0:0:0:0,0,0	0/0:1,0:1:3:0,3,37	./.:0,0:0:0:0,0,0	0/1:1,2:3:32:74,0,32	./.:0,0:0:0:0,0,0	./.:0,0:0:0:0,0,0	0/0:1,0:1:3:0,3,38	./.:0,0:0:0:0,0,0	./.:2,0:2:0:0,0,0	0/0:4,0:4:12:0,12,151	0/0:4,0:4:0:0,0,79	0/0:1,0:1:3:0,3,37	0/0:4,0:4:0:0,0,57
Chr1	1894916	.	T	C	349.02	.	AC=6;AF=0.150;AN=40;DP=58;ExcessHet=0.0000;FS=0.000;InbreedingCoeff=0.3752;MLEAC=16;MLEAF=0.400;MQ=60.00;QD=32.87;SOR=1.863	GT:AD:DP:GQ:PL	./.:0,0:0:0:0,0,0	./.:0,0:0:0:0,0,0	./.:1,0:1:0:0,0,0	./.:1,0:1:0:0,0,0	0/0:1,0:1:3:0,3,18	./.:0,0:0:0:0,0,0	./.:0,0:0:0:0,0,0	./.:0,0:0:0:0,0,0	./.:1,0:1:0:0,0,0	./.:1,0:1:0:0,0,0	./.:1,0:1:0:0,0,0	./.:0,0:0:0:0,0,0	./.:1,0:1:0:0,0,0	./.:0,0:0:0:0,0,0	./.:0,0:0:0:0,0,0	./.:0,0:0:0:0,0,0	0/0:2,0:2:6:0,6,66	1/1:0,2:2:6:82,6,0	./.:1,0:1:0:0,0,0	./.:0,0:0:0:0,0,0	0/0:1,0:1:3:0,3,32	./.:1,0:1:0:0,0,0	0/0:1,0:1:3:0,3,32	./.:0,0:0:0:0,0,0	./.:0,0:0:0:0,0,0	./.:1,0:1:0:0,0,0	./.:0,0:0:0:0,0,0	./.:0,0:0:0:0,0,0	./.:0,0:0:0:0,0,0	./.:0,0:0:0:0,0,0	0/0:3,0:3:0:0,0,33	./.:0,0:0:0:0,0,0	0/0:3,0:3:9:0,9,112	0/0:2,0:2:6:0,6,58	./.:0,0:0:0:0,0,0	./.:0,0:0:0:0,0,0	0/0:1,0:1:3:0,3,37	./.:0,0:0:0:0,0,0	0/0:1,0:1:3:0,3,34	./.:0,0:0:0:0,0,0	./.:0,0:0:0:0,0,0	0/0:1,0:1:3:0,3,36	./.:0,0:0:0:0,0,0	./.:0,0:0:0:0,0,0	./.:0,0:0:0:0,0,0	./.:0,0:0:0:0,0,0	1/1:0,3:3:9:126,9,0	0/0:1,0:1:3:0,3,33	./.:1,0:1:0:0,0,0	0/0:2,0:2:6:0,6,54	./.:1,0:1:0:0,0,0	./.:1,0:1:0:0,0,0	0/0:3,0:3:9:0,9,86	./.:0,0:0:0:0,0,0	./.:0,0:0:0:0,0,0	0/0:3,0:3:9:0,9,102	./.:0,0:0:0:0,0,0	./.:0,0:0:0:0,0,0	./.:0,0:0:0:0,0,0	./.:0,0:0:0:0,0,0	./.:0,0:0:0:0,0,0	./.:1,0:1:0:0,0,0	./.:0,0:0:0:0,0,0	./.:1,0:1:0:0,0,0	./.:0,0:0:0:0,0,0	./.:0,0:0:0:0,0,0	./.:1,0:1:0:0,0,0	./.:0,0:0:0:0,0,0	0/0:1,0:1:3:0,3,34	0/0:4,0:4:12:0,12,136	0/0:3,0:3:9:0,9,108	./.:1,0:1:0:0,0,0	1/1:0,3:3:9:123,9,0
Chr1	1894998	.	T	A	92306.8	.	AC=92;AF=0.630;AN=146;BaseQRankSum=-2.469e+00;DP=5276;ExcessHet=0.0000;FS=3.466;InbreedingCoeff=0.7051;MLEAC=92;MLEAF=0.630;MQ=60.00;MQRankSum=0.00;QD=34.28;ReadPosRankSum=0.531;SOR=0.949	GT:AD:DP:GQ:PL	0/0:55,0:55:99:0,120,1800	0/0:52,0:52:99:0,120,1800	1/1:0,56:56:99:2134,169,0	1/1:0,53:53:99:2006,159,0	0/1:31,27:58:99:873,0,983	0/1:19,24:43:99:781,0,550	1/1:0,54:54:99:2061,162,0	1/1:0,53:53:99:2046,159,0	0/1:29,34:63:99:1110,0,893	1/1:0,54:54:99:1967,162,0	1/1:0,59:59:99:2188,176,0	1/1:0,57:57:99:2186,172,0	1/1:0,55:55:99:2091,166,0	1/1:0,53:53:99:1969,159,0	1/1:0,48:48:99:1788,144,0	1/1:0,54:54:99:2058,163,0	0/0:55,0:55:99:0,120,1800	1/1:2,56:58:93:2036,93,0	1/1:0,49:49:99:1859,147,0	1/1:0,55:55:99:2039,165,0	0/0:49,0:49:99:0,120,1800	1/1:0,56:56:99:2113,169,0	0/1:36,25:61:99:769,0,1217	1/1:0,48:48:99:1837,144,0	1/1:1,48:49:99:1793,137,0	1/1:0,50:50:99:1930,150,0	1/1:0,31:31:93:1226,93,0	0/0:49,0:49:99:0,120,1800	0/1:9,42:51:99:1396,0,210	1/1:0,50:50:99:1924,150,0	0/1:38,23:61:99:659,0,1329	1/1:0,47:47:99:1728,141,0	0/0:58,0:58:99:0,120,1800	0/0:56,0:56:99:0,120,1800	1/1:0,52:52:99:1921,156,0	0/0:49,0:49:99:0,120,1800	0/0:57,0:57:99:0,120,1800	0/1:10,48:58:99:1703,0,241	0/0:50,0:50:99:0,120,1800	1/1:0,51:51:99:1934,153,0	1/1:0,55:55:99:2091,166,0	0/0:59,0:59:99:0,120,1800	0/1:3,33:36:15:1123,0,15	0/1:11,42:53:99:1468,0,246	1/1:0,48:48:99:1851,144,0	0/0:49,0:49:99:0,120,1800	1/1:0,53:53:99:2018,159,0	0/0:51,0:51:99:0,120,1800	1/1:0,49:49:99:1878,147,0	0/0:62,0:62:99:0,120,1800	1/1:0,50:50:99:1625,150,0	1/1:0,51:51:99:1719,153,0	0/0:62,0:62:99:0,120,1800	1/1:0,58:58:99:2178,175,0	1/1:0,57:57:99:2118,171,0	0/0:56,0:56:99:0,120,1800	1/1:0,53:53:99:2029,159,0	0/0:52,4:56:12:0,12,1794	1/1:0,57:57:99:2179,172,0	0/0:50,0:50:99:0,120,1800	0/1:8,49:57:99:1650,0,118	1/1:0,54:54:99:2035,163,0	1/1:0,55:55:99:2046,166,0	1/1:0,49:49:99:1808,147,0	0/0:58,0:58:99:0,120,1800	1/1:0,55:55:99:2104,166,0	1/1:0,53:53:99:1947,159,0	1/1:0,59:59:99:2270,178,0	0/0:51,0:51:99:0,120,1800	0/0:58,0:58:99:0,120,1800	0/0:63,0:63:99:0,120,1800	1/1:0,52:52:99:1942,156,0	1/1:0,52:52:99:1925,156,0
Chr1	1895332	.	AC	A	83.56	.	AC=2;AF=0.056;AN=36;DP=25;ExcessHet=0.0000;FS=0.000;InbreedingCoeff=0.3430;MLEAC=6;MLEAF=0.167;MQ=60.00;QD=27.73;SOR=0.693	GT:AD:DP:GQ:PL	./.:0,0:0:0:0,0,0	./.:0,0:0:0:0,0,0	./.:0,0:0:0:0,0,0	0/0:1,0:1:3:0,3,35	0/0:2,0:2:6:0,6,49	./.:0,0:0:0:0,0,0	./.:0,0:0:0:0,0,0	./.:0,0:0:0:0,0,0	./.:0,0:0:0:0,0,0	./.:0,0:0:0:0,0,0	0/0:2,0:2:6:0,6,49	0/0:1,0:1:3:0,3,36	./.:0,0:0:0:0,0,0	0/0:1,0:1:3:0,3,34	0/0:1,0:1:3:0,3,34	0/0:1,0:1:3:0,3,39	./.:0,0:0:0:0,0,0	./.:0,0:0:0:0,0,0	./.:0,0:0:0:0,0,0	./.:0,0:0:0:0,0,0	./.:0,0:0:0:0,0,0	0/0:1,0:1:3:0,3,20	./.:0,0:0:0:0,0,0	./.:0,0:0:0:0,0,0	./.:0,0:0:0:0,0,0	./.:0,0:0:0:0,0,0	./.:0,0:0:0:0,0,0	./.:0,0:0:0:0,0,0	0/0:1,0:1:3:0,3,21	./.:0,0:0:0:0,0,0	./.:0,0:0:0:0,0,0	./.:0,0:0:0:0,0,0	./.:0,0:0:0:0,0,0	./.:0,0:0:0:0,0,0	0/0:2,0:2:6:0,6,43	./.:0,0:0:0:0,0,0	./.:0,0:0:0:0,0,0	./.:0,0:0:0:0,0,0	./.:0,0:0:0:0,0,0	./.:0,0:0:0:0,0,0	./.:0,0:0:0:0,0,0	./.:0,0:0:0:0,0,0	./.:0,0:0:0:0,0,0	./.:0,0:0:0:0,0,0	0/0:2,0:2:6:0,6,49	./.:0,0:0:0:0,0,0	./.:0,0:0:0:0,0,0	./.:0,0:0:0:0,0,0	./.:0,0:0:0:0,0,0	./.:0,0:0:0:0,0,0	0/0:1,0:1:3:0,3,22	./.:0,0:0:0:0,0,0	./.:0,0:0:0:0,0,0	./.:0,0:0:0:0,0,0	0/0:1,0:1:3:0,3,41	1/1:0,2:2:6:81,6,0	0/0:2,0:2:6:0,6,74	./.:0,0:0:0:0,0,0	0/0:2,0:2:6:0,6,76	./.:0,0:0:0:0,0,0	./.:0,0:0:0:0,0,0	./.:0,0:0:0:0,0,0	0/0:1,0:1:3:0,3,33	./.:0,0:0:0:0,0,0	./.:0,0:0:0:0,0,0	0/0:1,0:1:3:0,3,34	./.:0,0:0:0:0,0,0	./.:0,0:0:0:0,0,0	./.:0,0:0:0:0,0,0	./.:0,0:0:0:0,0,0	./.:0,0:0:0:0,0,0	./.:0,0:0:0:0,0,0	./.:0,0:0:0:0,0,0
Chr1	1895710	.	T	TCAAG	149.53	.	AC=2;AF=1.00;AN=2;DP=8;ExcessHet=0.0000;FS=0.000;InbreedingCoeff=0.3369;MLEAC=17;MLEAF=1.00;MQ=60.00;QD=32.59;SOR=0.693	GT:AD:DP:GQ:PL	./.:0,0:0:0:0,0,0	./.:0,0:0:0:0,0,0	./.:0,0:0:0:0,0,0	./.:0,0:0:0:0,0,0	./.:1,0:1:0:0,0,0	./.:0,0:0:0:0,0,0	./.:0,0:0:0:0,0,0	./.:0,0:0:0:0,0,0	./.:0,0:0:0:0,0,0	./.:0,0:0:0:0,0,0	./.:0,0:0:0:0,0,0	./.:0,0:0:0:0,0,0	./.:0,0:0:0:0,0,0	./.:0,0:0:0:0,0,0	./.:0,0:0:0:0,0,0	./.:0,0:0:0:0,0,0	./.:0,0:0:0:0,0,0	./.:0,0:0:0:0,0,0	./.:0,0:0:0:0,0,0	./.:0,0:0:0:0,0,0	./.:0,0:0:0:0,0,0	./.:0,0:0:0:0,0,0	./.:1,0:1:0:0,0,0	./.:0,0:0:0:0,0,0	./.:0,0:0:0:0,0,0	./.:0,0:0:0:0,0,0	./.:0,0:0:0:0,0,0	./.:0,0:0:0:0,0,0	./.:0,0:0:0:0,0,0	./.:0,0:0:0:0,0,0	./.:0,0:0:0:0,0,0	./.:0,0:0:0:0,0,0	./.:0,0:0:0:0,0,0	./.:0,0:0:0:0,0,0	./.:0,0:0:0:0,0,0	./.:0,0:0:0:0,0,0	./.:0,0:0:0:0,0,0	./.:1,0:1:0:0,0,0	./.:0,0:0:0:0,0,0	./.:1,0:1:0:0,0,0	./.:0,0:0:0:0,0,0	./.:0,0:0:0:0,0,0	./.:0,0:0:0:0,0,0	./.:0,0:0:0:0,0,0	./.:0,0:0:0:0,0,0	./.:0,0:0:0:0,0,0	./.:0,0:0:0:0,0,0	./.:0,0:0:0:0,0,0	./.:0,0:0:0:0,0,0	./.:0,0:0:0:0,0,0	./.:0,0:0:0:0,0,0	./.:0,0:0:0:0,0,0	./.:0,0:0:0:0,0,0	./.:0,0:0:0:0,0,0	./.:0,0:0:0:0,0,0	./.:0,0:0:0:0,0,0	./.:0,0:0:0:0,0,0	./.:0,0:0:0:0,0,0	./.:0,0:0:0:0,0,0	./.:0,0:0:0:0,0,0	./.:1,0:1:0:0,0,0	./.:0,0:0:0:0,0,0	./.:0,0:0:0:0,0,0	1/1:0,2:2:6:90,6,0	./.:0,0:0:0:0,0,0	./.:0,0:0:0:0,0,0	./.:0,0:0:0:0,0,0	./.:0,0:0:0:0,0,0	./.:0,0:0:0:0,0,0	./.:0,0:0:0:0,0,0	./.:0,0:0:0:0,0,0	./.:1,0:1:0:0,0,0	./.:0,0:0:0:0,0,0
Chr1	1896005	.	T	A	230.07	.	AC=6;AF=0.375;AN=16;DP=26;ExcessHet=0.0000;FS=0.000;InbreedingCoeff=0.3282;MLEAC=30;MLEAF=1.00;MQ=60.00;QD=26.60;SOR=1.179	GT:AD:DP:GQ:PL	./.:0,0:0:0:0,0,0	./.:0,0:0:0:0,0,0	./.:1,0:1:0:0,0,0	./.:0,0:0:0:0,0,0	./.:0,0:0:0:0,0,0	./.:0,0:0:0:0,0,0	./.:0,0:0:0:0,0,0	1/1:0,1:1:3:37,3,0	./.:1,0:1:0:0,0,0	./.:0,0:0:0:0,0,0	./.:0,0:0:0:0,0,0	./.:0,0:0:0:0,0,0	./.:0,0:0:0:0,0,0	./.:1,0:1:0:0,0,0	./.:0,0:0:0:0,0,0	./.:0,0:0:0:0,0,0	./.:0,0:0:0:0,0,0	./.:0,0:0:0:0,0,0	./.:0,0:0:0:0,0,0	1/1:0,1:1:3:42,3,0	./.:0,0:0:0:0,0,0	./.:0,0:0:0:0,0,0	0/0:2,0:2:0:0,0,3	./.:0,0:0:0:0,0,0	./.:0,0:0:0:0,0,0	./.:0,0:0:0:0,0,0	./.:0,0:0:0:0,0,0	./.:0,0:0:0:0,0,0	./.:0,0:0:0:0,0,0	./.:1,0:1:0:0,0,0	./.:0,0:0:0:0,0,0	./.:1,0:1:0:0,0,0	./.:0,0:0:0:0,0,0	./.:0,0:0:0:0,0,0	./.:0,0:0:0:0,0,0	./.:0,0:0:0:0,0,0	./.:0,0:0:0:0,0,0	./.:0,0:0:0:0,0,0	./.:0,0:0:0:0,0,0	1/1:0,1:1:3:40,3,0	./.:0,0:0:0:0,0,0	./.:0,0:0:0:0,0,0	./.:0,0:0:0:0,0,0	0/0:4,0:4:0:0,0,56	./.:0,0:0:0:0,0,0	./.:0,0:0:0:0,0,0	./.:0,0:0:0:0,0,0	./.:0,0:0:0:0,0,0	./.:0,0:0:0:0,0,0	./.:0,0:0:0:0,0,0	./.:1,0:1:0:0,0,0	./.:1,0:1:0:0,0,0	./.:0,0:0:0:0,0,0	./.:0,0:0:0:0,0,0	./.:0,0:0:0:0,0,0	./.:0,0:0:0:0,0,0	0/0:2,0:2:6:0,6,48	./.:0,0:0:0:0,0,0	./.:0,0:0:0:0,0,0	./.:0,0:0:0:0,0,0	./.:0,0:0:0:0,0,0	./.:2,0:2:0:0,0,0	0/0:2,0:2:3:0,3,45	./.:0,0:0:0:0,0,0	./.:0,0:0:0:0,0,0	./.:0,0:0:0:0,0,0	./.:0,0:0:0:0,0,0	./.:0,0:0:0:0,0,0	./.:0,0:0:0:0,0,0	./.:0,0:0:0:0,0,0	./.:0,0:0:0:0,0,0	./.:2,0:2:0:0,0,0	0/0:2,0:2:0:0,0,4
Chr1	1896074	.	GA	G	55.57	.	AC=2;AF=0.045;AN=44;DP=34;ExcessHet=0.0000;FS=0.000;InbreedingCoeff=0.3419;MLEAC=5;MLEAF=0.114;MQ=60.00;QD=27.78;SOR=0.693	GT:AD:DP:GQ:PL	./.:0,0:0:0:0,0,0	0/0:1,0:1:3:0,3,13	0/0:2,0:2:6:0,6,56	./.:0,0:0:0:0,0,0	./.:0,0:0:0:0,0,0	./.:0,0:0:0:0,0,0	./.:0,0:0:0:0,0,0	0/0:2,0:2:6:0,6,57	1/1:0,2:2:6:57,6,0	./.:0,0:0:0:0,0,0	./.:0,0:0:0:0,0,0	./.:0,0:0:0:0,0,0	./.:0,0:0:0:0,0,0	0/0:1,0:1:3:0,3,19	0/0:1,0:1:3:0,3,15	0/0:1,0:1:3:0,3,31	./.:0,0:0:0:0,0,0	./.:0,0:0:0:0,0,0	./.:0,0:0:0:0,0,0	0/0:1,0:1:3:0,3,20	./.:0,0:0:0:0,0,0	./.:0,0:0:0:0,0,0	0/0:2,0:2:3:0,3,45	./.:0,0:0:0:0,0,0	./.:0,0:0:0:0,0,0	./.:0,0:0:0:0,0,0	./.:0,0:0:0:0,0,0	./.:0,0:0:0:0,0,0	0/0:1,0:1:3:0,3,13	0/0:1,0:1:3:0,3,22	./.:0,0:0:0:0,0,0	./.:0,0:0:0:0,0,0	./.:0,0:0:0:0,0,0	./.:0,0:0:0:0,0,0	./.:0,0:0:0:0,0,0	./.:0,0:0:0:0,0,0	./.:0,0:0:0:0,0,0	0/0:1,0:1:3:0,3,23	./.:0,0:0:0:0,0,0	./.:0,0:0:0:0,0,0	./.:0,0:0:0:0,0,0	./.:0,0:0:0:0,0,0	./.:0,0:0:0:0,0,0	./.:1,0:1:0:0,0,0	./.:0,0:0:0:0,0,0	0/0:4,0:4:12:0,12,88	./.:0,0:0:0:0,0,0	./.:0,0:0:0:0,0,0	0/0:1,0:1:3:0,3,15	./.:0,0:0:0:0,0,0	./.:0,0:0:0:0,0,0	./.:0,0:0:0:0,0,0	./.:0,0:0:0:0,0,0	./.:0,0:0:0:0,0,0	./.:0,0:0:0:0,0,0	0/0:1,0:1:3:0,3,37	0/0:3,0:3:9:0,9,90	./.:0,0:0:0:0,0,0	./.:0,0:0:0:0,0,0	./.:0,0:0:0:0,0,0	./.:0,0:0:0:0,0,0	0/0:1,0:1:3:0,3,34	0/0:2,0:2:6:0,6,49	./.:0,0:0:0:0,0,0	./.:0,0:0:0:0,0,0	./.:0,0:0:0:0,0,0	./.:0,0:0:0:0,0,0	./.:0,0:0:0:0,0,0	0/0:1,0:1:3:0,3,34	./.:0,0:0:0:0,0,0	0/0:1,0:1:3:0,3,35	0/0:1,0:1:3:0,3,21	0/0:2,0:2:6:0,6,60
Chr1	1896396	.	T	A	85.99	.	AC=2;AF=0.059;AN=34;DP=28;ExcessHet=0.0000;FS=0.000;InbreedingCoeff=0.3353;MLEAC=6;MLEAF=0.176;MQ=60.00;QD=30.31;SOR=2.303	GT:AD:DP:GQ:PL	1/1:0,2:2:6:80,6,0	./.:0,0:0:0:0,0,0	./.:0,0:0:0:0,0,0	./.:0,0:0:0:0,0,0	./.:0,0:0:0:0,0,0	./.:0,0:0:0:0,0,0	0/0:1,0:1:3:0,3,20	0/0:1,0:1:3:0,3,29	./.:0,0:0:0:0,0,0	0/0:1,0:1:3:0,3,14	0/0:1,0:1:3:0,3,34	0/0:1,0:1:3:0,3,34	./.:0,0:0:0:0,0,0	./.:0,0:0:0:0,0,0	./.:0,0:0:0:0,0,0	./.:0,0:0:0:0,0,0	./.:1,0:1:0:0,0,0	./.:0,0:0:0:0,0,0	./.:0,0:0:0:0,0,0	./.:0,0:0:0:0,0,0	./.:0,0:0:0:0,0,0	0/0:2,0:2:6:0,6,75	./.:0,0:0:0:0,0,0	./.:0,0:0:0:0,0,0	./.:0,0:0:0:0,0,0	./.:0,0:0:0:0,0,0	./.:0,0:0:0:0,0,0	./.:0,0:0:0:0,0,0	0/0:1,0:1:3:0,3,18	./.:0,0:0:0:0,0,0	0/0:3,0:3:0:0,0,42	./.:1,0:1:0:0,0,0	./.:1,0:1:0:0,0,0	./.:1,0:1:0:0,0,0	./.:0,0:0:0:0,0,0	./.:0,0:0:0:0,0,0	./.:0,0:0:0:0,0,0	./.:0,0:0:0:0,0,0	./.:0,0:0:0:0,0,0	./.:0,0:0:0:0,0,0	0/0:2,0:2:6:0,6,73	./.:0,0:0:0:0,0,0	./.:0,0:0:0:0,0,0	./.:0,0:0:0:0,0,0	./.:0,0:0:0:0,0,0	./.:0,0:0:0:0,0,0	0/0:1,0:1:3:0,3,12	./.:0,0:0:0:0,0,0	0/0:1,0:1:3:0,3,18	./.:0,0:0:0:0,0,0	0/0:1,0:1:3:0,3,31	0/0:2,0:2:6:0,6,68	./.:0,0:0:0:0,0,0	./.:0,0:0:0:0,0,0	./.:0,0:0:0:0,0,0	./.:0,0:0:0:0,0,0	./.:0,0:0:0:0,0,0	./.:0,0:0:0:0,0,0	./.:0,0:0:0:0,0,0	./.:0,0:0:0:0,0,0	./.:0,0:0:0:0,0,0	0/0:1,0:1:3:0,3,15	0/0:2,0:2:6:0,6,72	./.:0,0:0:0:0,0,0	./.:0,0:0:0:0,0,0	./.:0,0:0:0:0,0,0	./.:0,0:0:0:0,0,0	0/0:1,0:1:3:0,3,35	./.:0,0:0:0:0,0,0	./.:0,0:0:0:0,0,0	./.:0,0:0:0:0,0,0	./.:0,0:0:0:0,0,0	./.:0,0:0:0:0,0,0
Chr1	1896466	.	T	C	336.78	.	AC=8;AF=0.143;AN=56;DP=51;ExcessHet=0.0000;FS=0.000;InbreedingCoeff=0.3505;MLEAC=17;MLEAF=0.304;MQ=60.00;QD=31.03;SOR=1.863	GT:AD:DP:GQ:PL	./.:1,0:1:0:0,0,0	./.:1,0:1:0:0,0,0	0/0:2,0:2:6:0,6,49	./.:0,0:0:0:0,0,0	./.:1,0:1:0:0,0,0	./.:0,0:0:0:0,0,0	0/0:1,0:1:3:0,3,23	0/0:1,0:1:3:0,3,29	./.:0,0:0:0:0,0,0	./.:0,0:0:0:0,0,0	0/0:1,0:1:3:0,3,34	0/0:1,0:1:3:0,3,34	./.:0,0:0:0:0,0,0	./.:0,0:0:0:0,0,0	./.:0,0:0:0:0,0,0	0/0:1,0:1:3:0,3,33	./.:0,0:0:0:0,0,0	./.:0,0:0:0:0,0,0	./.:0,0:0:0:0,0,0	./.:0,0:0:0:0,0,0	./.:0,0:0:0:0,0,0	0/0:1,0:1:3:0,3,34	./.:0,0:0:0:0,0,0	./.:0,0:0:0:0,0,0	0/0:1,0:1:3:0,3,33	./.:0,0:0:0:0,0,0	./.:0,0:0:0:0,0,0	./.:0,0:0:0:0,0,0	0/0:1,0:1:3:0,3,18	./.:0,0:0:0:0,0,0	0/0:4,0:4:0:0,0,50	0/0:4,0:4:12:0,12,121	1/1:0,2:2:6:80,6,0	1/1:0,2:2:6:80,6,0	0/0:1,0:1:3:0,3,22	./.:0,0:0:0:0,0,0	./.:1,0:1:0:0,0,0	0/0:1,0:1:3:0,3,21	./.:0,0:0:0:0,0,0	0/0:1,0:1:3:0,3,32	0/0:2,0:2:6:0,6,61	./.:0,0:0:0:0,0,0	./.:0,0:0:0:0,0,0	./.:0,0:0:0:0,0,0	./.:0,0:0:0:0,0,0	./.:0,0:0:0:0,0,0	0/0:2,0:2:6:0,6,49	./.:1,0:1:0:0,0,0	0/0:1,0:1:3:0,3,36	./.:0,0:0:0:0,0,0	0/0:1,0:1:3:0,3,15	0/0:4,0:4:12:0,12,118	./.:0,0:0:0:0,0,0	0/0:1,0:1:3:0,3,35	0/0:1,0:1:3:0,3,33	1/1:0,2:2:6:84,6,0	./.:0,0:0:0:0,0,0	1/1:0,2:2:6:82,6,0	./.:0,0:0:0:0,0,0	./.:0,0:0:0:0,0,0	./.:0,0:0:0:0,0,0	0/0:1,0:1:3:0,3,21	./.:0,0:0:0:0,0,0	./.:0,0:0:0:0,0,0	./.:0,0:0:0:0,0,0	./.:0,0:0:0:0,0,0	./.:0,0:0:0:0,0,0	0/0:2,0:2:6:0,6,45	./.:1,0:1:0:0,0,0	./.:0,0:0:0:0,0,0	./.:0,0:0:0:0,0,0	0/0:1,0:1:3:0,3,31	./.:0,0:0:0:0,0,0
Chr1	1896750	.	AAG	A	220.39	.	AC=4;AF=0.333;AN=12;DP=24;ExcessHet=0.0000;FS=0.000;InbreedingCoeff=0.3440;MLEAC=22;MLEAF=1.00;MQ=60.00;QD=24.12;SOR=1.609	GT:AD:DP:GQ:PL	./.:0,0:0:0:0,0,0	./.:0,0:0:0:0,0,0	./.:0,0:0:0:0,0,0	./.:0,0:0:0:0,0,0	./.:0,0:0:0:0,0,0	./.:0,0:0:0:0,0,0	./.:0,0:0:0:0,0,0	./.:0,0:0:0:0,0,0	./.:0,0:0:0:0,0,0	0/0:1,0:1:3:0,3,38	0/0:1,0:1:3:0,3,43	./.:0,0:0:0:0,0,0	./.:0,0:0:0:0,0,0	1/1:0,2:2:6:75,6,0	./.:0,0:0:0:0,0,0	./.:0,0:0:0:0,0,0	./.:0,0:0:0:0,0,0	./.:1,0:1:0:0,0,0	./.:0,0:0:0:0,0,0	./.:0,0:0:0:0,0,0	./.:1,0:1:0:0,0,0	./.:0,0:0:0:0,0,0	./.:0,0:0:0:0,0,0	./.:0,0:0:0:0,0,0	./.:1,0:1:0:0,0,0	./.:0,0:0:0:0,0,0	./.:0,0:0:0:0,0,0	./.:0,0:0:0:0,0,0	./.:0,0:0:0:0,0,0	./.:0,0:0:0:0,0,0	./.:1,0:1:0:0,0,0	./.:0,0:0:0:0,0,0	./.:1,0:1:0:0,0,0	./.:0,0:0:0:0,0,0	./.:1,0:1:0:0,0,0	./.:0,0:0:0:0,0,0	./.:0,0:0:0:0,0,0	./.:0,0:0:0:0,0,0	./.:0,0:0:0:0,0,0	1/1:0,2:2:6:75,6,0	0/0:1,0:1:3:0,3,36	./.:0,0:0:0:0,0,0	./.:0,0:0:0:0,0,0	./.:0,0:0:0:0,0,0	./.:1,0:1:0:0,0,0	./.:0,0:0:0:0,0,0	./.:0,0:0:0:0,0,0	./.:0,0:0:0:0,0,0	./.:0,0:0:0:0,0,0	./.:0,0:0:0:0,0,0	./.:0,0:0:0:0,0,0	./.:1,0:1:0:0,0,0	./.:0,0:0:0:0,0,0	./.:0,0:0:0:0,0,0	./.:1,0:1:0:0,0,0	./.:0,0:0:0:0,0,0	./.:0,0:0:0:0,0,0	./.:0,0:0:0:0,0,0	./.:0,0:0:0:0,0,0	./.:0,0:0:0:0,0,0	./.:0,0:0:0:0,0,0	0/0:3,0:3:6:0,6,90	./.:0,0:0:0:0,0,0	./.:0,0:0:0:0,0,0	./.:0,0:0:0:0,0,0	./.:0,0:0:0:0,0,0	./.:1,0:1:0:0,0,0	./.:0,0:0:0:0,0,0	./.:0,0:0:0:0,0,0	./.:0,0:0:0:0,0,0	./.:0,0:0:0:0,0,0	./.:1,0:1:0:0,0,0	./.:1,0:1:0:0,0,0
Chr1	1896784	.	A	G	46314.7	.	AC=52;AF=0.356;AN=146;BaseQRankSum=3.57;DP=3701;ExcessHet=0.0000;FS=6.034;InbreedingCoeff=0.7011;MLEAC=52;MLEAF=0.356;MQ=60.00;MQRankSum=0.00;QD=31.44;ReadPosRankSum=0.632;SOR=1.488	GT:AD:DP:GQ:PL	1/1:1,46:47:99:1867,101,0	1/1:0,50:50:99:2079,150,0	0/0:37,0:37:99:0,99,1485	0/0:35,0:35:99:0,102,1530	0/1:31,15:46:99:487,0,1050	0/1:22,20:42:99:711,0,709	0/0:38,0:38:99:0,99,1485	0/0:36,0:36:99:0,99,1485	0/1:30,19:49:99:648,0,1021	0/0:35,0:35:99:0,99,1485	0/0:36,0:36:99:0,99,1485	0/0:38,0:38:99:0,111,1665	0/0:40,0:40:99:0,105,1755	0/0:39,0:39:99:0,102,1530	0/0:36,0:36:99:0,105,1575	0/0:44,0:44:99:0,120,1800	1/1:0,48:48:99:1906,144,0	0/0:39,0:39:99:0,102,1530	0/0:38,0:38:99:0,102,1367	0/0:44,0:44:99:0,112,1537	1/1:0,43:43:99:1521,129,0	0/0:34,0:34:99:0,99,1485	0/1:23,27:50:99:948,0,764	0/0:45,0:45:99:0,109,1666	0/0:41,0:41:99:0,120,1800	0/0:47,0:47:99:0,120,1800	0/0:36,0:36:99:0,99,1485	1/1:0,49:49:99:2048,147,0	0/1:43,4:47:22:22,0,1490	0/0:38,0:38:99:0,105,1515	0/1:18,30:48:99:1048,0,505	0/0:47,0:47:99:0,111,1800	1/1:0,49:49:99:1989,147,0	1/1:0,48:48:99:1943,144,0	0/0:44,0:44:99:0,115,1800	1/1:0,48:48:99:1973,144,0	1/1:0,48:48:99:1982,144,0	0/1:41,6:47:99:114,0,1514	1/1:0,48:48:99:2002,144,0	0/0:34,0:34:99:0,99,1485	0/0:34,0:34:99:0,102,1275	1/1:0,48:48:99:2013,144,0	0/1:40,5:45:76:76,0,1323	0/1:43,5:48:66:66,0,1529	0/0:39,0:39:99:0,99,1485	1/1:0,46:46:99:1927,138,0	0/0:33,0:33:99:0,99,1222	1/1:1,46:47:99:1676,111,0	0/0:38,0:38:99:0,110,1517	1/1:0,47:47:99:1913,141,0	0/0:50,0:50:99:0,120,1800	0/0:42,0:42:99:0,117,1755	1/1:0,49:49:99:2042,147,0	0/0:39,0:39:99:0,111,1403	0/0:39,0:39:99:0,105,1575	1/1:0,47:47:99:1986,141,0	0/0:34,0:34:99:0,99,1485	0/1:8,38:46:99:1470,0,193	0/0:41,0:41:99:0,105,1575	1/1:0,49:49:99:2042,147,0	0/0:44,3:47:19:0,19,1498	0/0:44,0:44:99:0,117,1755	0/0:36,0:36:99:0,103,1328	0/0:37,0:37:99:0,99,1387	1/1:0,46:46:99:1833,138,0	0/0:34,0:34:99:0,99,1485	0/0:45,0:45:99:0,120,1800	0/0:35,0:35:99:0,99,1388	1/1:0,49:49:99:2010,147,0	1/1:0,48:48:99:1952,144,0	1/1:0,51:51:99:2147,154,0	0/0:46,0:46:99:0,120,1800	0/0:34,0:34:99:0,99,1485
Chr1	1896864	.	T	A	3892.12	.	AC=41;AF=0.285;AN=144;BaseQRankSum=1.28;DP=2614;ExcessHet=0.0000;FS=6.910;InbreedingCoeff=0.8352;MLEAC=36;MLEAF=0.250;MQ=60.00;MQRankSum=0.00;QD=32.98;ReadPosRankSum=2.37;SOR=0.102	GT:AD:DP:GQ:PGT:PID:PL:PS	0|1:1,4:5:29:0|1:1896864_T_A:166,0,29:1896864	1|1:0,10:10:31:1|1:1896864_T_A:451,31,0:1896864	0/0:24,0:24:60:.:.:0,60,900	0/0:30,0:30:81:.:.:0,81,1215	0|1:18,4:22:99:0|1:1896864_T_A:114,0,738:1896864	0/0:10,0:10:30:.:.:0,30,359	0/0:21,0:21:57:.:.:0,57,855	0/0:26,0:26:72:.:.:0,72,1080	0/0:16,0:16:8:.:.:0,8,557	0/0:22,0:22:60:.:.:0,60,900	0/0:29,0:29:81:.:.:0,81,1215	0/0:29,0:29:72:.:.:0,72,1080	0/0:33,0:33:90:.:.:0,90,1350	0/0:21,0:21:63:.:.:0,63,833	0/0:24,0:24:72:.:.:0,72,898	0/0:25,0:25:60:.:.:0,60,900	1|1:0,2:2:7:1|1:1896864_T_A:91,7,0:1896864	0/0:34,0:34:93:.:.:0,93,1395	0/0:31,0:31:63:.:.:0,63,945	0/0:28,0:28:72:.:.:0,72,1080	1|1:0,4:4:12:1|1:1896864_T_A:181,12,0:1896864	0/0:27,0:27:72:.:.:0,72,1080	0/0:13,0:13:39:.:.:0,39,493	0/0:25,0:25:72:.:.:0,72,1080	0/0:33,0:33:81:.:.:0,81,1215	0/0:27,0:27:60:.:.:0,60,900	0/0:20,0:20:60:.:.:0,60,714	1|1:0,4:4:12:1|1:1896864_T_A:181,12,0:1896864	0/0:23,0:23:60:.:.:0,60,900	0/0:31,0:31:81:.:.:0,81,1215	0/0:7,0:7:21:.:.:0,21,265	0/0:30,0:30:81:.:.:0,81,1215	1|1:0,3:3:10:1|1:1896864_T_A:116,10,0:1896864	1|1:0,2:2:7:1|1:1896864_T_A:91,7,0:1896864	0/0:29,0:29:72:.:.:0,72,1080	./.:1,0:1:0:.:.:0,0,0	1|1:0,7:7:22:1|1:1896864_T_A:313,22,0:1896864	0/0:23,0:23:60:.:.:0,60,900	1|1:0,5:5:16:1|1:1896864_T_A:226,16,0:1896864	0/0:25,0:25:60:.:.:0,60,900	0/0:28,0:28:81:.:.:0,81,1215	1|1:1,4:5:6:1|1:1896864_T_A:172,6,0:1896864	0/0:27,0:27:39:.:.:0,39,1009	0/0:32,0:32:55:.:.:0,55,1199	0/0:24,0:24:60:.:.:0,60,900	1|1:0,4:4:13:1|1:1896864_T_A:181,13,0:1896864	0/0:31,0:31:81:.:.:0,81,1215	1|1:0,2:2:7:1|1:1896864_T_A:91,7,0:1896864	0/0:29,0:29:60:.:.:0,60,900	1|1:0,6:6:19:1|1:1896864_T_A:271,19,0:1896864	0/0:28,0:28:72:.:.:0,72,1080	0/0:31,0:31:72:.:.:0,72,1080	1|1:0,3:3:10:1|1:1896864_T_A:136,10,0:1896864	0/0:34,0:34:93:.:.:0,93,1395	0/0:33,0:33:90:.:.:0,90,1350	1|1:0,4:4:13:1|1:1896864_T_A:179,13,0:1896864	0/0:28,0:28:72:.:.:0,72,1080	0|1:5,3:8:99:0|1:1896864_T_A:111,0,201:1896864	0/0:31,0:31:81:.:.:0,81,1215	1|1:0,4:4:12:1|1:1896864_T_A:181,12,0:1896864	0/0:21,0:21:57:.:.:0,57,855	0/0:41,0:41:93:.:.:0,93,1395	0/0:31,0:31:81:.:.:0,81,1215	0/0:37,0:37:90:.:.:0,90,1350	1|1:0,4:4:13:1|1:1896864_T_A:178,13,0:1896864	0/0:28,0:28:70:.:.:0,70,1056	0/0:37,0:37:90:.:.:0,90,1350	0/0:30,0:30:72:.:.:0,72,1080	1|1:0,6:6:19:1|1:1896864_T_A:271,19,0:1896864	1|1:0,4:4:12:1|1:1896864_T_A:181,12,0:1896864	1|1:0,4:4:13:1|1:1896864_T_A:181,13,0:1896864	0/0:28,0:28:72:.:.:0,72,1080	0/0:32,0:32:78:.:.:0,78,1170
Chr1	1896869	.	CT	C	3881.09	.	AC=41;AF=0.285;AN=144;BaseQRankSum=-2.530e-01;DP=1392;ExcessHet=0.0000;FS=7.001;InbreedingCoeff=0.8305;MLEAC=35;MLEAF=0.243;MQ=60.00;MQRankSum=0.00;QD=33.75;ReadPosRankSum=2.37;SOR=0.128	GT:AD:DP:GQ:PGT:PID:PL:PS	0|1:1,4:5:30:0|1:1896864_T_A:165,0,30:1896864	1|1:0,10:10:30:1|1:1896864_T_A:450,30,0:1896864	0/0:24,0:24:60:.:.:0,60,900	0/0:30,0:30:81:.:.:0,81,1215	0|1:15,4:19:99:0|1:1896864_T_A:123,0,618:1896864	0/0:10,0:10:30:.:.:0,30,359	0/0:21,0:21:51:.:.:0,51,765	0/0:26,0:26:63:.:.:0,63,945	0/0:14,0:14:33:.:.:0,33,495	0/0:22,0:22:60:.:.:0,60,900	0/0:29,0:29:81:.:.:0,81,1215	0/0:26,0:26:60:.:.:0,60,900	0/0:32,0:32:72:.:.:0,72,1080	0/0:21,0:21:63:.:.:0,63,833	0/0:24,0:24:72:.:.:0,72,898	0/0:25,0:25:60:.:.:0,60,900	1|1:0,2:2:6:1|1:1896864_T_A:90,6,0:1896864	0/0:32,0:32:81:.:.:0,81,1215	0/0:27,0:27:57:.:.:0,57,855	0/0:24,0:24:60:.:.:0,60,900	1|1:0,4:4:12:1|1:1896864_T_A:180,12,0:1896864	0/0:27,0:27:72:.:.:0,72,1080	0/0:13,0:13:33:.:.:0,33,495	0/0:22,0:22:60:.:.:0,60,900	0/0:26,0:26:63:.:.:0,63,945	0/0:22,0:22:54:.:.:0,54,810	0/0:20,0:20:60:.:.:0,60,714	1|1:0,4:4:12:1|1:1896864_T_A:180,12,0:1896864	0/0:23,0:23:60:.:.:0,60,900	0/0:30,0:30:72:.:.:0,72,1080	0/0:7,0:7:21:.:.:0,21,265	0/0:27,0:27:72:.:.:0,72,1080	1|1:0,3:3:9:1|1:1896864_T_A:115,9,0:1896864	1|1:0,2:2:6:1|1:1896864_T_A:90,6,0:1896864	0/0:29,0:29:72:.:.:0,72,1080	./.:1,0:1:0:.:.:0,0,0	1|1:0,7:7:21:1|1:1896864_T_A:312,21,0:1896864	0/0:23,0:23:60:.:.:0,60,900	1|1:0,5:5:15:1|1:1896864_T_A:225,15,0:1896864	0/0:25,0:25:60:.:.:0,60,900	0/0:21,0:21:60:.:.:0,60,900	1|1:1,4:5:5:1|1:1896864_T_A:171,5,0:1896864	0/0:25,0:25:45:.:.:0,45,675	0/0:28,0:28:78:.:.:0,78,1170	0/0:20,0:20:57:.:.:0,57,855	1|1:0,4:4:12:1|1:1896864_T_A:180,12,0:1896864	0/0:31,0:31:81:.:.:0,81,1215	1|1:0,2:2:6:1|1:1896864_T_A:90,6,0:1896864	0/0:29,0:29:60:.:.:0,60,900	1|1:0,6:6:18:1|1:1896864_T_A:270,18,0:1896864	0/0:23,0:23:60:.:.:0,60,900	0/0:24,0:24:60:.:.:0,60,900	1|1:0,3:3:9:1|1:1896864_T_A:135,9,0:1896864	0/0:31,0:31:81:.:.:0,81,1215	0/0:32,0:32:72:.:.:0,72,1080	1|1:0,4:4:12:1|1:1896864_T_A:178,12,0:1896864	0/0:26,0:26:60:.:.:0,60,900	0|1:5,3:8:99:0|1:1896864_T_A:111,0,201:1896864	0/0:25,0:25:60:.:.:0,60,900	1|1:0,4:4:12:1|1:1896864_T_A:180,12,0:1896864	0/0:19,0:19:48:.:.:0,48,720	0/0:35,0:35:81:.:.:0,81,1215	0/0:28,0:28:72:.:.:0,72,1080	0/0:33,0:33:81:.:.:0,81,1215	1|1:0,4:4:12:1|1:1896864_T_A:177,12,0:1896864	0/0:28,0:28:70:.:.:0,70,1056	0/0:30,0:30:81:.:.:0,81,1215	0/0:30,0:30:72:.:.:0,72,1080	1|1:0,6:6:18:1|1:1896864_T_A:270,18,0:1896864	1|1:0,4:4:12:1|1:1896864_T_A:180,12,0:1896864	1|1:0,4:4:12:1|1:1896864_T_A:180,12,0:1896864	0/0:24,0:24:63:.:.:0,63,945	0/0:23,0:23:60:.:.:0,60,900
Chr1	1896931	.	G	GA	1673.3	.	AC=18;AF=0.300;AN=60;DP=109;ExcessHet=0.0000;FS=0.000;InbreedingCoeff=0.4366;MLEAC=47;MLEAF=0.783;MQ=60.00;QD=31.42;SOR=5.330	GT:AD:DP:GQ:PL	0/0:3,0:3:3:0,3,45	1/1:0,10:10:30:357,30,0	./.:0,0:0:0:0,0,0	0/0:2,0:2:6:0,6,80	0/0:5,0:5:6:0,6,90	./.:0,0:0:0:0,0,0	./.:0,0:0:0:0,0,0	./.:0,0:0:0:0,0,0	0/0:2,0:2:6:0,6,73	./.:0,0:0:0:0,0,0	./.:0,0:0:0:0,0,0	0/0:1,0:1:3:0,3,38	./.:0,0:0:0:0,0,0	./.:0,0:0:0:0,0,0	./.:0,0:0:0:0,0,0	./.:0,0:0:0:0,0,0	0/0:2,0:2:6:0,6,72	./.:0,0:0:0:0,0,0	./.:0,0:0:0:0,0,0	./.:0,0:0:0:0,0,0	0/0:2,0:2:3:0,3,45	./.:0,0:0:0:0,0,0	./.:0,0:0:0:0,0,0	0/0:2,0:2:3:0,3,45	0/0:1,0:1:3:0,3,35	./.:0,0:0:0:0,0,0	./.:0,0:0:0:0,0,0	1/1:0,4:4:12:143,12,0	./.:0,0:0:0:0,0,0	./.:0,0:0:0:0,0,0	./.:0,0:0:0:0,0,0	0/0:1,0:1:3:0,3,37	0/0:4,0:4:6:0,6,90	0/0:2,0:2:3:0,3,45	./.:0,0:0:0:0,0,0	./.:0,0:0:0:0,0,0	0/0:5,0:5:6:0,6,90	0/0:1,0:1:3:0,3,40	0/0:5,0:5:9:0,9,135	./.:0,0:0:0:0,0,0	0/0:1,0:1:3:0,3,38	0/0:3,0:3:6:0,6,90	./.:2,0:2:0:0,0,0	./.:2,0:2:0:0,0,0	./.:0,0:0:0:0,0,0	1/1:0,7:7:21:249,21,0	./.:0,0:0:0:0,0,0	./.:0,0:0:0:0,0,0	./.:0,0:0:0:0,0,0	1/1:0,6:6:18:214,18,0	./.:0,0:0:0:0,0,0	./.:0,0:0:0:0,0,0	1/1:0,4:4:12:143,12,0	./.:0,0:0:0:0,0,0	./.:0,0:0:0:0,0,0	0/0:2,0:2:6:0,6,78	./.:0,0:0:0:0,0,0	1/1:0,3:3:9:107,9,0	./.:0,0:0:0:0,0,0	1/1:0,3:3:9:107,9,0	0/0:1,0:1:3:0,3,36	./.:0,0:0:0:0,0,0	0/0:1,0:1:3:0,3,36	./.:0,0:0:0:0,0,0	0/0:5,0:5:9:0,9,135	./.:0,0:0:0:0,0,0	./.:0,0:0:0:0,0,0	./.:0,0:0:0:0,0,0	1/1:0,4:4:12:143,12,0	1/1:0,3:3:9:107,9,0	./.:0,0:0:0:0,0,0	./.:0,0:0:0:0,0,0	./.:0,0:0:0:0,0,0
Chr1	1897410	.	T	G	77.58	.	AC=2;AF=0.037;AN=54;DP=47;ExcessHet=0.0000;FS=0.000;InbreedingCoeff=0.3391;MLEAC=4;MLEAF=0.074;MQ=60.00;QD=29.38;SOR=2.303	GT:AD:DP:GQ:PL	./.:1,0:1:0:0,0,0	./.:0,0:0:0:0,0,0	./.:0,0:0:0:0,0,0	0/0:1,0:1:3:0,3,36	0/0:3,0:3:0:0,0,8	./.:0,0:0:0:0,0,0	0/0:2,0:2:6:0,6,44	0/0:1,0:1:3:0,3,37	0/0:1,0:1:3:0,3,37	0/0:3,0:3:9:0,9,85	0/0:1,0:1:3:0,3,24	./.:0,0:0:0:0,0,0	0/0:4,0:4:12:0,12,111	0/0:1,0:1:3:0,3,35	0/0:2,0:2:6:0,6,55	0/0:1,0:1:3:0,3,37	./.:1,0:1:0:0,0,0	0/0:4,0:4:9:0,9,135	./.:0,0:0:0:0,0,0	./.:0,0:0:0:0,0,0	./.:0,0:0:0:0,0,0	./.:0,0:0:0:0,0,0	./.:0,0:0:0:0,0,0	./.:0,0:0:0:0,0,0	0/0:1,0:1:3:0,3,21	./.:0,0:0:0:0,0,0	./.:0,0:0:0:0,0,0	./.:0,0:0:0:0,0,0	0/0:1,0:1:3:0,3,35	0/0:2,0:2:6:0,6,49	./.:0,0:0:0:0,0,0	./.:0,0:0:0:0,0,0	./.:0,0:0:0:0,0,0	1/1:0,2:2:6:83,6,0	0/0:2,0:2:6:0,6,49	./.:0,0:0:0:0,0,0	./.:0,0:0:0:0,0,0	./.:0,0:0:0:0,0,0	./.:0,0:0:0:0,0,0	./.:0,0:0:0:0,0,0	./.:0,0:0:0:0,0,0	./.:0,0:0:0:0,0,0	./.:0,0:0:0:0,0,0	0/0:1,0:1:3:0,3,15	0/0:1,0:1:3:0,3,37	./.:0,0:0:0:0,0,0	./.:0,0:0:0:0,0,0	./.:0,0:0:0:0,0,0	0/0:2,0:2:6:0,6,49	./.:0,0:0:0:0,0,0	./.:0,0:0:0:0,0,0	0/0:1,0:1:3:0,3,32	./.:0,0:0:0:0,0,0	0/0:2,0:2:6:0,6,46	0/0:1,0:1:3:0,3,31	./.:0,0:0:0:0,0,0	0/0:1,0:1:3:0,3,33	./.:0,0:0:0:0,0,0	./.:0,0:0:0:0,0,0	./.:0,0:0:0:0,0,0	0/0:1,0:1:3:0,3,33	./.:0,0:0:0:0,0,0	./.:0,0:0:0:0,0,0	./.:0,0:0:0:0,0,0	./.:0,0:0:0:0,0,0	0/0:1,0:1:3:0,3,37	./.:0,0:0:0:0,0,0	0/0:2,0:2:6:0,6,41	./.:0,0:0:0:0,0,0	./.:0,0:0:0:0,0,0	./.:0,0:0:0:0,0,0	./.:0,0:0:0:0,0,0	./.:0,0:0:0:0,0,0
Chr1	1897448	.	G	A	266.96	.	AC=6;AF=0.103;AN=58;DP=55;ExcessHet=0.0000;FS=0.000;InbreedingCoeff=0.3499;MLEAC=12;MLEAF=0.207;MQ=60.00;QD=33.02;SOR=3.912	GT:AD:DP:GQ:PGT:PID:PL:PS	./.:1,0:1:0:.:.:0,0,0	./.:0,0:0:0:.:.:0,0,0	./.:0,0:0:0:.:.:0,0,0	0/0:1,0:1:3:.:.:0,3,36	0/0:1,0:1:3:.:.:0,3,41	./.:0,0:0:0:.:.:0,0,0	0/0:2,0:2:6:.:.:0,6,44	0/0:1,0:1:3:.:.:0,3,37	0/0:1,0:1:3:.:.:0,3,37	0/0:3,0:3:9:.:.:0,9,109	./.:0,0:0:0:.:.:0,0,0	./.:0,0:0:0:.:.:0,0,0	0/0:2,0:2:6:.:.:0,6,75	0/0:1,0:1:3:.:.:0,3,32	0/0:3,0:3:9:.:.:0,9,86	0/0:1,0:1:3:.:.:0,3,37	./.:0,0:0:0:.:.:0,0,0	0/0:2,0:2:6:.:.:0,6,74	./.:0,0:0:0:.:.:0,0,0	./.:0,0:0:0:.:.:0,0,0	./.:1,0:1:0:.:.:0,0,0	./.:0,0:0:0:.:.:0,0,0	./.:0,0:0:0:.:.:0,0,0	0/0:1,0:1:3:.:.:0,3,32	0/0:1,0:1:3:.:.:0,3,21	./.:0,0:0:0:.:.:0,0,0	./.:0,0:0:0:.:.:0,0,0	./.:0,0:0:0:.:.:0,0,0	0/0:1,0:1:3:.:.:0,3,35	0/0:2,0:2:6:.:.:0,6,49	./.:0,0:0:0:.:.:0,0,0	./.:0,0:0:0:.:.:0,0,0	1|1:0,2:2:6:1|1:1897448_G_A:90,6,0:1897448	./.:0,0:0:0:.:.:0,0,0	0/0:1,0:1:3:.:.:0,3,37	./.:0,0:0:0:.:.:0,0,0	1|1:0,2:2:6:1|1:1897448_G_A:90,6,0:1897448	./.:0,0:0:0:.:.:0,0,0	./.:0,0:0:0:.:.:0,0,0	./.:0,0:0:0:.:.:0,0,0	./.:0,0:0:0:.:.:0,0,0	./.:0,0:0:0:.:.:0,0,0	./.:0,0:0:0:.:.:0,0,0	0/0:1,0:1:3:.:.:0,3,15	./.:0,0:0:0:.:.:0,0,0	./.:1,0:1:0:.:.:0,0,0	./.:0,0:0:0:.:.:0,0,0	./.:0,0:0:0:.:.:0,0,0	0/0:2,0:2:6:.:.:0,6,74	./.:0,0:0:0:.:.:0,0,0	0/0:1,0:1:3:.:.:0,3,32	0/0:1,0:1:3:.:.:0,3,32	./.:1,0:1:0:.:.:0,0,0	0/0:2,0:2:6:.:.:0,6,46	0/0:1,0:1:3:.:.:0,3,31	./.:0,0:0:0:.:.:0,0,0	0/0:1,0:1:3:.:.:0,3,33	./.:0,0:0:0:.:.:0,0,0	./.:0,0:0:0:.:.:0,0,0	1|1:0,2:2:6:1|1:1897448_G_A:90,6,0:1897448	./.:1,0:1:0:.:.:0,0,0	./.:0,0:0:0:.:.:0,0,0	./.:0,0:0:0:.:.:0,0,0	0/0:1,0:1:3:.:.:0,3,16	./.:1,0:1:0:.:.:0,0,0	0/0:1,0:1:3:.:.:0,3,37	./.:0,0:0:0:.:.:0,0,0	0/0:2,0:2:6:.:.:0,6,75	./.:0,0:0:0:.:.:0,0,0	./.:0,0:0:0:.:.:0,0,0	./.:0,0:0:0:.:.:0,0,0	./.:0,0:0:0:.:.:0,0,0	./.:0,0:0:0:.:.:0,0,0
Chr1	1897449	.	T	TTG	265.08	.	AC=6;AF=0.100;AN=60;DP=56;ExcessHet=0.0000;FS=0.000;InbreedingCoeff=0.3470;MLEAC=11;MLEAF=0.183;MQ=60.00;QD=34.15;SOR=3.912	GT:AD:DP:GQ:PGT:PID:PL:PS	./.:1,0:1:0:.:.:0,0,0	./.:0,0:0:0:.:.:0,0,0	./.:0,0:0:0:.:.:0,0,0	0/0:1,0:1:3:.:.:0,3,36	0/0:1,0:1:3:.:.:0,3,41	./.:0,0:0:0:.:.:0,0,0	0/0:2,0:2:6:.:.:0,6,44	0/0:1,0:1:3:.:.:0,3,37	0/0:1,0:1:3:.:.:0,3,37	0/0:3,0:3:9:.:.:0,9,109	./.:0,0:0:0:.:.:0,0,0	./.:0,0:0:0:.:.:0,0,0	0/0:2,0:2:6:.:.:0,6,75	0/0:1,0:1:3:.:.:0,3,32	0/0:3,0:3:9:.:.:0,9,86	0/0:1,0:1:3:.:.:0,3,37	./.:0,0:0:0:.:.:0,0,0	0/0:2,0:2:6:.:.:0,6,74	./.:0,0:0:0:.:.:0,0,0	./.:0,0:0:0:.:.:0,0,0	./.:1,0:1:0:.:.:0,0,0	./.:0,0:0:0:.:.:0,0,0	./.:0,0:0:0:.:.:0,0,0	0/0:1,0:1:3:.:.:0,3,32	0/0:1,0:1:3:.:.:0,3,21	./.:0,0:0:0:.:.:0,0,0	./.:0,0:0:0:.:.:0,0,0	./.:0,0:0:0:.:.:0,0,0	0/0:1,0:1:3:.:.:0,3,35	0/0:2,0:2:6:.:.:0,6,49	./.:0,0:0:0:.:.:0,0,0	./.:0,0:0:0:.:.:0,0,0	1|1:0,2:2:6:1|1:1897448_G_A:90,6,0:1897448	./.:0,0:0:0:.:.:0,0,0	0/0:1,0:1:3:.:.:0,3,37	./.:0,0:0:0:.:.:0,0,0	1|1:0,2:2:6:1|1:1897448_G_A:90,6,0:1897448	./.:0,0:0:0:.:.:0,0,0	./.:0,0:0:0:.:.:0,0,0	./.:0,0:0:0:.:.:0,0,0	./.:0,0:0:0:.:.:0,0,0	./.:0,0:0:0:.:.:0,0,0	./.:0,0:0:0:.:.:0,0,0	0/0:1,0:1:3:.:.:0,3,15	./.:0,0:0:0:.:.:0,0,0	./.:1,0:1:0:.:.:0,0,0	./.:0,0:0:0:.:.:0,0,0	./.:0,0:0:0:.:.:0,0,0	0/0:2,0:2:6:.:.:0,6,74	./.:0,0:0:0:.:.:0,0,0	0/0:1,0:1:3:.:.:0,3,32	0/0:1,0:1:3:.:.:0,3,32	./.:1,0:1:0:.:.:0,0,0	0/0:2,0:2:6:.:.:0,6,46	0/0:1,0:1:3:.:.:0,3,31	./.:0,0:0:0:.:.:0,0,0	0/0:1,0:1:3:.:.:0,3,33	./.:0,0:0:0:.:.:0,0,0	./.:0,0:0:0:.:.:0,0,0	1|1:0,2:2:6:1|1:1897448_G_A:90,6,0:1897448	0/0:1,0:1:3:.:.:0,3,33	./.:0,0:0:0:.:.:0,0,0	./.:0,0:0:0:.:.:0,0,0	0/0:1,0:1:3:.:.:0,3,16	./.:1,0:1:0:.:.:0,0,0	0/0:1,0:1:3:.:.:0,3,37	./.:0,0:0:0:.:.:0,0,0	0/0:2,0:2:6:.:.:0,6,75	./.:0,0:0:0:.:.:0,0,0	./.:0,0:0:0:.:.:0,0,0	./.:0,0:0:0:.:.:0,0,0	./.:0,0:0:0:.:.:0,0,0	./.:0,0:0:0:.:.:0,0,0
Chr1	1897550	.	A	G	2597.36	.	AC=30;AF=0.375;AN=80;DP=121;ExcessHet=0.0000;FS=0.000;InbreedingCoeff=0.4721;MLEAC=60;MLEAF=0.750;MQ=60.00;QD=22.56;SOR=2.056	GT:AD:DP:GQ:PL	1/1:0,3:3:9:122,9,0	1/1:0,8:8:24:318,24,0	0/0:1,0:1:3:0,3,34	0/0:1,0:1:3:0,3,25	./.:0,0:0:0:0,0,0	./.:0,0:0:0:0,0,0	./.:0,0:0:0:0,0,0	0/0:1,0:1:3:0,3,24	./.:0,0:0:0:0,0,0	0/0:2,0:2:6:0,6,79	./.:0,0:0:0:0,0,0	0/0:1,0:1:3:0,3,35	0/0:2,0:2:6:0,6,75	0/0:1,0:1:3:0,3,32	0/0:2,0:2:6:0,6,59	0/0:1,0:1:3:0,3,23	1/1:0,2:2:6:76,6,0	0/0:4,0:4:12:0,12,91	./.:0,0:0:0:0,0,0	0/0:1,0:1:3:0,3,35	1/1:0,3:3:9:105,9,0	./.:0,0:0:0:0,0,0	./.:1,0:1:0:0,0,0	0/0:2,0:2:6:0,6,44	./.:0,0:0:0:0,0,0	./.:0,0:0:0:0,0,0	0/0:1,0:1:3:0,3,33	./.:0,0:0:0:0,0,0	0/0:2,0:2:6:0,6,74	./.:0,0:0:0:0,0,0	1/1:0,4:4:12:156,12,0	./.:0,0:0:0:0,0,0	1/1:0,4:4:12:159,12,0	1/1:0,2:2:6:77,6,0	0/0:1,0:1:3:0,3,35	./.:0,0:0:0:0,0,0	1/1:0,3:3:9:119,9,0	0/0:2,0:2:6:0,6,40	1/1:0,2:2:6:70,6,0	./.:0,0:0:0:0,0,0	0/0:2,0:2:6:0,6,72	./.:1,0:1:0:0,0,0	./.:0,0:0:0:0,0,0	0/0:1,0:1:3:0,3,36	./.:0,0:0:0:0,0,0	1/1:0,7:7:21:283,21,0	./.:0,0:0:0:0,0,0	./.:1,0:1:0:0,0,0	0/0:1,0:1:3:0,3,36	1/1:0,3:3:9:115,9,0	0/0:1,0:1:3:0,3,32	./.:0,0:0:0:0,0,0	1/1:0,9:9:27:351,27,0	0/0:1,0:1:3:0,3,38	0/0:2,0:2:6:0,6,76	1/1:0,4:4:12:151,12,0	./.:0,0:0:0:0,0,0	./.:0,0:0:0:0,0,0	./.:0,0:0:0:0,0,0	./.:0,0:0:0:0,0,0	0/0:1,0:1:3:0,3,35	./.:0,0:0:0:0,0,0	./.:0,0:0:0:0,0,0	0/0:1,0:1:3:0,3,16	./.:0,0:0:0:0,0,0	./.:0,0:0:0:0,0,0	./.:0,0:0:0:0,0,0	0/0:2,0:2:6:0,6,77	1/1:0,4:4:12:160,12,0	./.:0,0:0:0:0,0,0	1/1:0,5:5:15:194,15,0	./.:0,0:0:0:0,0,0	./.:0,0:0:0:0,0,0
Chr1	1897860	.	A	G	39156	.	AC=53;AF=0.363;AN=146;BaseQRankSum=1.80;DP=3030;ExcessHet=0.0000;FS=1.369;InbreedingCoeff=0.6723;MLEAC=53;MLEAF=0.363;MQ=60.00;MQRankSum=0.00;QD=30.66;ReadPosRankSum=1.69;SOR=0.795	GT:AD:DP:GQ:PL	1/1:0,56:56:99:2296,169,0	1/1:0,83:83:99:3410,250,0	0/0:39,0:39:99:0,102,1471	0/0:42,0:42:99:0,113,1598	0/1:21,15:36:99:516,0,702	0/1:3,3:6:99:109,0,106	0/0:35,0:35:99:0,99,1274	0/0:37,0:37:99:0,105,1309	0/1:41,27:68:99:905,0,1339	0/0:34,0:34:99:0,99,1273	0/0:38,0:38:99:0,108,1620	0/0:34,0:34:99:0,99,1427	0/0:38,0:38:99:0,108,1365	0/0:26,0:26:72:0,72,1080	0/0:42,0:42:99:0,99,1575	0/0:35,0:35:99:0,99,1367	1/1:1,38:39:80:1457,80,0	0/0:36,0:36:99:0,99,1441	0/0:7,0:7:21:0,21,237	0/0:27,0:27:72:0,72,1080	1/1:0,26:26:78:927,78,0	0/0:38,0:38:99:0,108,1620	0/1:17,20:37:99:688,0,579	0/0:4,0:4:12:0,12,152	0/0:32,0:32:84:0,84,1260	0/0:21,0:21:60:0,60,766	0/0:11,0:11:33:0,33,381	1/1:0,22:22:66:901,66,0	0/1:31,6:37:99:131,0,1039	0/0:36,0:36:99:0,99,1439	0/1:21,24:45:99:849,0,611	0/0:42,0:42:99:0,105,1575	1/1:0,56:56:99:2259,169,0	1/1:0,53:53:99:2135,160,0	0/0:34,0:34:90:0,90,1350	1/1:0,21:21:63:870,63,0	1/1:0,41:41:99:1690,123,0	0/1:60,9:69:99:163,0,2115	1/1:0,47:47:99:1916,141,0	0/0:39,0:39:99:0,103,1660	0/0:33,0:33:99:0,99,1232	1/1:0,35:35:99:1437,105,0	0/1:11,5:16:99:161,0,382	0/1:32,4:36:59:59,0,1128	0/0:37,0:37:99:0,99,1087	1/1:0,42:42:99:1747,126,0	0/0:25,0:25:72:0,72,959	1/1:0,35:35:99:1310,105,0	0/0:32,0:32:90:0,90,1350	1/1:0,42:42:99:1668,126,0	0/0:34,0:34:99:0,99,1129	0/0:35,0:35:99:0,99,1485	1/1:0,46:46:99:1883,138,0	0/0:33,0:33:99:0,99,1263	0/0:40,0:40:99:0,99,1485	1/1:0,41:41:99:1696,123,0	0/0:45,0:45:99:0,110,1800	0/1:8,22:30:99:833,0,206	0/0:38,0:38:99:0,105,1206	1/1:0,20:20:60:813,60,0	0/1:30,6:36:99:130,0,1004	0/0:39,0:39:99:0,102,1605	0/0:44,0:44:99:0,99,1631	0/0:42,0:42:99:0,111,1665	1/1:0,44:44:99:1732,132,0	0/0:29,0:29:75:0,75,1125	0/0:40,0:40:99:0,120,1454	0/0:35,0:35:99:0,105,1309	1/1:0,47:47:99:1918,141,0	1/1:0,32:32:96:1301,96,0	1/1:0,33:33:99:1365,99,0	0/0:36,0:36:99:0,99,1485	0/0:37,0:37:99:0,99,1485
Chr1	1898073	.	T	C	411.55	.	AC=8;AF=0.190;AN=42;DP=40;ExcessHet=0.0000;FS=0.000;InbreedingCoeff=0.3482;MLEAC=23;MLEAF=0.548;MQ=60.00;QD=30.12;SOR=2.093	GT:AD:DP:GQ:PL	./.:0,0:0:0:0,0,0	./.:0,0:0:0:0,0,0	./.:0,0:0:0:0,0,0	0/0:1,0:1:3:0,3,33	1/1:0,2:2:6:81,6,0	./.:1,0:1:0:0,0,0	./.:0,0:0:0:0,0,0	0/0:1,0:1:3:0,3,36	0/0:2,0:2:6:0,6,75	0/0:1,0:1:3:0,3,36	0/0:1,0:1:3:0,3,20	0/0:1,0:1:3:0,3,37	./.:0,0:0:0:0,0,0	0/0:1,0:1:3:0,3,36	0/0:2,0:2:6:0,6,74	./.:0,0:0:0:0,0,0	./.:1,0:1:0:0,0,0	./.:0,0:0:0:0,0,0	./.:0,0:0:0:0,0,0	./.:0,0:0:0:0,0,0	./.:1,0:1:0:0,0,0	./.:0,0:0:0:0,0,0	./.:1,0:1:0:0,0,0	./.:0,0:0:0:0,0,0	./.:0,0:0:0:0,0,0	./.:0,0:0:0:0,0,0	./.:0,0:0:0:0,0,0	./.:0,0:0:0:0,0,0	./.:0,0:0:0:0,0,0	0/0:1,0:1:3:0,3,37	./.:0,0:0:0:0,0,0	./.:0,0:0:0:0,0,0	1/1:0,3:3:9:123,9,0	./.:0,0:0:0:0,0,0	./.:0,0:0:0:0,0,0	./.:0,0:0:0:0,0,0	./.:0,0:0:0:0,0,0	0/0:3,0:3:0:0,0,38	./.:0,0:0:0:0,0,0	./.:0,0:0:0:0,0,0	0/0:1,0:1:3:0,3,37	./.:1,0:1:0:0,0,0	./.:0,0:0:0:0,0,0	./.:0,0:0:0:0,0,0	0/0:1,0:1:3:0,3,36	./.:0,0:0:0:0,0,0	./.:0,0:0:0:0,0,0	./.:0,0:0:0:0,0,0	./.:0,0:0:0:0,0,0	1/1:0,2:2:6:82,6,0	./.:0,0:0:0:0,0,0	./.:0,0:0:0:0,0,0	1/1:0,2:2:6:81,6,0	./.:0,0:0:0:0,0,0	./.:0,0:0:0:0,0,0	./.:0,0:0:0:0,0,0	0/0:1,0:1:3:0,3,37	./.:0,0:0:0:0,0,0	0/0:1,0:1:3:0,3,37	./.:0,0:0:0:0,0,0	./.:2,0:2:0:0,0,0	0/0:1,0:1:3:0,3,32	./.:0,0:0:0:0,0,0	0/0:2,0:2:6:0,6,73	./.:0,0:0:0:0,0,0	./.:0,0:0:0:0,0,0	./.:0,0:0:0:0,0,0	./.:0,0:0:0:0,0,0	./.:0,0:0:0:0,0,0	./.:0,0:0:0:0,0,0	./.:1,0:1:0:0,0,0	0/0:1,0:1:3:0,3,37	./.:0,0:0:0:0,0,0
Chr1	1898102	.	C	A	397.13	.	AC=6;AF=1.00;AN=6;DP=24;ExcessHet=0.0000;FS=0.000;InbreedingCoeff=0.3435;MLEAC=43;MLEAF=1.00;MQ=60.00;QD=30.20;SOR=0.693	GT:AD:DP:GQ:PL	./.:0,0:0:0:0,0,0	1/1:0,2:2:6:63,6,0	./.:0,0:0:0:0,0,0	./.:1,0:1:0:0,0,0	./.:0,0:0:0:0,0,0	./.:0,0:0:0:0,0,0	./.:0,0:0:0:0,0,0	./.:1,0:1:0:0,0,0	./.:1,0:1:0:0,0,0	./.:0,0:0:0:0,0,0	./.:1,0:1:0:0,0,0	./.:1,0:1:0:0,0,0	./.:0,0:0:0:0,0,0	./.:0,0:0:0:0,0,0	./.:2,0:2:0:0,0,0	./.:0,0:0:0:0,0,0	./.:0,0:0:0:0,0,0	./.:0,0:0:0:0,0,0	./.:0,0:0:0:0,0,0	./.:0,0:0:0:0,0,0	./.:1,0:1:0:0,0,0	./.:0,0:0:0:0,0,0	./.:1,0:1:0:0,0,0	./.:0,0:0:0:0,0,0	./.:0,0:0:0:0,0,0	./.:0,0:0:0:0,0,0	./.:0,0:0:0:0,0,0	./.:0,0:0:0:0,0,0	./.:0,0:0:0:0,0,0	./.:0,0:0:0:0,0,0	./.:1,0:1:0:0,0,0	./.:0,0:0:0:0,0,0	./.:0,0:0:0:0,0,0	./.:1,0:1:0:0,0,0	./.:0,0:0:0:0,0,0	./.:0,0:0:0:0,0,0	./.:0,0:0:0:0,0,0	1/1:0,2:2:6:77,6,0	./.:0,0:0:0:0,0,0	./.:0,0:0:0:0,0,0	./.:1,0:1:0:0,0,0	./.:1,0:1:0:0,0,0	./.:0,0:0:0:0,0,0	./.:0,0:0:0:0,0,0	./.:0,0:0:0:0,0,0	./.:0,0:0:0:0,0,0	./.:0,0:0:0:0,0,0	./.:0,0:0:0:0,0,0	./.:0,0:0:0:0,0,0	./.:1,0:1:0:0,0,0	./.:0,0:0:0:0,0,0	./.:0,0:0:0:0,0,0	./.:0,0:0:0:0,0,0	./.:0,0:0:0:0,0,0	./.:0,0:0:0:0,0,0	./.:0,0:0:0:0,0,0	./.:1,0:1:0:0,0,0	./.:0,0:0:0:0,0,0	./.:1,0:1:0:0,0,0	./.:0,0:0:0:0,0,0	./.:1,0:1:0:0,0,0	./.:0,0:0:0:0,0,0	./.:0,0:0:0:0,0,0	1/1:0,2:2:6:77,6,0	./.:0,0:0:0:0,0,0	./.:0,0:0:0:0,0,0	./.:0,0:0:0:0,0,0	./.:0,0:0:0:0,0,0	./.:0,0:0:0:0,0,0	./.:0,0:0:0:0,0,0	./.:0,0:0:0:0,0,0	./.:1,0:1:0:0,0,0	./.:0,0:0:0:0,0,0
Chr1	1898167	.	C	T	13384.6	.	AC=49;AF=0.336;AN=146;BaseQRankSum=1.63;DP=2038;ExcessHet=0.0000;FS=26.705;InbreedingCoeff=0.7483;MLEAC=50;MLEAF=0.342;MQ=60.00;MQRankSum=0.00;QD=26.45;ReadPosRankSum=-2.610e-01;SOR=1.650	GT:AD:DP:GQ:PL	1/1:0,12:12:36:470,36,0	1/1:0,23:23:69:936,69,0	0/0:34,0:34:99:0,99,1207	0/0:54,0:54:99:0,120,1800	0/1:19,7:26:99:201,0,609	0/0:3,0:3:0:0,0,40	0/0:31,0:31:90:0,90,1229	0/0:38,0:38:99:0,99,1485	0/1:28,6:34:99:139,0,970	0/0:34,0:34:99:0,99,1238	0/0:37,0:37:99:0,99,1485	0/0:28,0:28:81:0,81,1215	0/0:30,0:30:90:0,90,1110	0/0:25,0:25:35:0,35,886	0/0:33,0:33:99:0,99,1132	0/0:29,0:29:81:0,81,1098	1/1:0,8:8:24:302,24,0	0/0:22,0:22:60:0,60,900	0/0:2,0:2:6:0,6,75	0/0:17,0:17:51:0,51,625	1/1:0,11:11:33:378,33,0	0/0:37,0:37:99:0,99,1444	0/1:18,8:26:99:240,0,568	0/0:3,0:3:9:0,9,113	0/0:20,0:20:60:0,60,738	0/0:14,0:14:42:0,42,506	0/0:7,0:7:21:0,21,245	1/1:0,5:5:15:198,15,0	0/0:24,0:24:72:0,72,922	0/0:42,0:42:99:0,114,1710	0/1:14,6:20:99:175,0,396	0/0:33,0:33:96:0,96,1440	1/1:0,8:8:24:317,24,0	1/1:0,20:20:60:769,60,0	0/0:23,0:23:29:0,29,749	1/1:0,7:7:21:277,21,0	1/1:0,20:20:60:794,60,0	0/1:40,4:44:29:29,0,1448	1/1:0,16:16:48:645,48,0	0/0:27,0:27:81:0,81,993	0/0:29,0:29:81:0,81,1215	1/1:0,26:26:78:1023,78,0	0/0:8,0:8:0:0,0,178	0/1:24,3:27:10:10,0,729	0/0:38,0:38:99:0,105,1325	1/1:0,14:14:42:574,42,0	0/0:29,0:29:81:0,81,1215	1/1:0,12:12:36:435,36,0	0/0:30,0:30:90:0,90,1065	1/1:0,22:22:66:850,66,0	0/0:27,0:27:75:0,75,1125	0/0:35,0:35:90:0,90,1350	1/1:0,16:16:48:645,48,0	0/0:42,0:42:99:0,99,1507	0/0:28,0:28:81:0,81,1215	1/1:0,13:13:39:521,39,0	0/0:34,0:34:99:0,99,1264	0/1:4,14:18:99:511,0,105	0/0:39,0:39:99:0,102,1530	1/1:0,7:7:21:280,21,0	0/0:22,0:22:26:0,26,712	0/0:37,0:37:91:0,91,1358	0/0:39,0:39:96:0,96,1333	0/0:40,0:40:99:0,102,1530	1/1:0,9:9:27:346,27,0	0/0:31,0:31:90:0,90,1196	0/0:38,0:38:99:0,103,1411	0/0:36,0:36:99:0,102,1466	1/1:0,21:21:63:826,63,0	1/1:0,19:19:57:737,57,0	1/1:0,22:22:66:887,66,0	0/0:34,0:34:63:0,63,1164	0/0:31,0:31:87:0,87,1305
Chr1	1898207	.	C	T	13879.2	.	AC=48;AF=0.329;AN=146;BaseQRankSum=-1.065e+00;DP=2186;ExcessHet=0.0000;FS=31.640;InbreedingCoeff=0.7749;MLEAC=48;MLEAF=0.329;MQ=60.00;MQRankSum=0.00;QD=28.38;ReadPosRankSum=1.03;SOR=1.729	GT:AD:DP:GQ:PL	1/1:0,30:30:90:1214,90,0	1/1:0,34:34:99:1401,102,0	0/0:37,0:37:99:0,99,1485	0/0:54,0:54:99:0,120,1800	0/1:14,6:20:99:184,0,510	0/0:4,0:4:0:0,0,93	0/0:31,0:31:90:0,90,1229	0/0:31,0:31:90:0,90,1350	0/1:30,9:39:99:239,0,1077	0/0:36,0:36:99:0,99,1260	0/0:39,0:39:99:0,102,1530	0/0:29,0:29:81:0,81,1215	0/0:36,0:36:99:0,99,1314	0/0:29,0:29:87:0,87,1109	0/0:28,0:28:81:0,81,1033	0/0:19,0:19:57:0,57,683	1/1:0,16:16:48:589,48,0	0/0:23,0:23:60:0,60,900	0/0:2,0:2:6:0,6,77	0/0:21,0:21:57:0,57,855	1/1:0,3:3:9:81,9,0	0/0:36,0:36:99:0,102,1329	0/1:21,11:32:99:336,0,618	0/0:1,0:1:3:0,3,33	0/0:26,0:26:72:0,72,1080	0/0:18,0:18:54:0,54,730	0/0:6,0:6:18:0,18,233	1/1:0,4:4:12:154,12,0	0/0:28,0:28:44:0,44,996	0/0:42,0:42:99:0,114,1710	0/1:10,10:20:99:338,0,348	0/0:35,0:35:99:0,99,1485	1/1:0,16:16:48:632,48,0	1/1:0,19:19:57:752,57,0	0/0:21,0:21:54:0,54,810	1/1:0,7:7:21:277,21,0	1/1:0,16:16:48:648,48,0	0/1:44,4:48:22:22,0,1528	1/1:0,24:24:72:974,72,0	0/0:28,0:28:81:0,81,1135	0/0:26,0:26:75:0,75,880	1/1:0,13:13:39:524,39,0	0/0:6,0:6:18:0,18,234	0/0:18,0:18:13:0,13,599	0/0:38,0:38:99:0,105,1325	1/1:0,27:27:81:1039,81,0	0/0:29,0:29:72:0,72,1080	1/1:0,10:10:30:359,30,0	0/0:31,0:31:90:0,90,1017	1/1:0,13:13:39:513,39,0	0/0:26,0:26:44:0,44,867	0/0:35,0:35:93:0,93,1395	1/1:0,14:14:42:568,42,0	0/0:42,0:42:99:0,99,1507	0/0:25,0:25:72:0,72,1080	1/1:0,14:14:42:577,42,0	0/0:28,0:28:84:0,84,1041	0/1:4,8:12:99:292,0,132	0/0:37,0:37:99:0,99,1485	1/1:0,5:5:15:202,15,0	0/0:24,0:24:32:0,32,746	0/0:34,0:34:99:0,99,1285	0/0:34,0:34:99:0,99,1485	0/0:34,0:34:99:0,99,1359	1/1:0,15:15:45:587,45,0	0/0:25,0:25:72:0,72,1080	0/0:38,0:38:99:0,103,1411	0/0:35,0:35:99:0,99,1485	1/1:0,12:12:36:473,36,0	1/1:0,16:16:48:633,48,0	1/1:0,10:10:30:411,30,0	0/0:26,0:26:72:0,72,1080	0/0:32,0:32:90:0,90,1350
Chr1	1898437	.	G	T	3010.67	.	AC=39;AF=0.433;AN=90;BaseQRankSum=-9.670e-01;DP=146;ExcessHet=0.0000;FS=4.705;InbreedingCoeff=0.4584;MLEAC=72;MLEAF=0.800;MQ=60.00;MQRankSum=0.00;QD=29.49;ReadPosRankSum=0.967;SOR=1.188	GT:AD:DP:GQ:PL	1/1:0,2:2:6:81,6,0	1/1:0,4:4:12:166,12,0	0/0:1,0:1:3:0,3,32	./.:0,0:0:0:0,0,0	./.:1,0:1:0:0,0,0	./.:0,0:0:0:0,0,0	./.:0,0:0:0:0,0,0	./.:0,0:0:0:0,0,0	0/0:1,0:1:3:0,3,13	0/0:1,0:1:3:0,3,22	./.:0,0:0:0:0,0,0	0/0:2,0:2:6:0,6,49	0/0:1,0:1:3:0,3,20	0/0:1,0:1:3:0,3,36	0/0:1,0:1:3:0,3,37	0/0:3,0:3:9:0,9,88	1/1:0,2:2:6:78,6,0	0/0:1,0:1:3:0,3,36	./.:0,0:0:0:0,0,0	./.:0,0:0:0:0,0,0	1/1:0,3:3:9:107,9,0	0/0:2,0:2:6:0,6,73	0/1:1,2:3:33:70,0,33	./.:0,0:0:0:0,0,0	./.:0,0:0:0:0,0,0	0/0:1,0:1:3:0,3,37	0/0:1,0:1:3:0,3,38	1/1:0,4:4:12:130,12,0	./.:2,0:2:0:0,0,0	0/0:2,0:2:6:0,6,74	0/0:3,0:3:0:0,0,43	0/0:2,0:2:6:0,6,73	1/1:0,8:8:24:286,24,0	1/1:0,5:5:15:193,15,0	./.:0,0:0:0:0,0,0	./.:0,0:0:0:0,0,0	1/1:0,3:3:9:122,9,0	0/0:2,0:2:6:0,6,78	1/1:0,5:5:15:206,15,0	./.:0,0:0:0:0,0,0	0/0:1,0:1:3:0,3,36	1/1:0,2:2:6:81,6,0	0/0:1,0:1:3:0,3,36	0/0:1,0:1:3:0,3,39	./.:0,0:0:0:0,0,0	1/1:0,4:4:12:165,12,0	./.:0,0:0:0:0,0,0	1/1:0,5:5:15:180,15,0	./.:0,0:0:0:0,0,0	1/1:0,3:3:9:119,9,0	./.:0,0:0:0:0,0,0	./.:0,0:0:0:0,0,0	1/1:0,3:3:9:122,9,0	0/0:1,0:1:3:0,3,34	./.:0,0:0:0:0,0,0	1/1:0,5:5:15:207,15,0	0/0:1,0:1:3:0,3,13	1/1:0,3:3:9:126,9,0	0/0:1,0:1:3:0,3,38	./.:1,0:1:0:0,0,0	./.:2,0:2:0:0,0,0	0/0:1,0:1:3:0,3,37	./.:0,0:0:0:0,0,0	./.:0,0:0:0:0,0,0	1/1:0,2:2:6:80,6,0	0/0:1,0:1:3:0,3,36	0/0:1,0:1:3:0,3,21	./.:0,0:0:0:0,0,0	1/1:0,3:3:9:119,9,0	./.:0,0:0:0:0,0,0	1/1:0,4:4:12:166,12,0	./.:0,0:0:0:0,0,0	./.:0,0:0:0:0,0,0
Chr1	1898465	.	C	T	1333.08	.	AC=26;AF=0.325;AN=80;DP=99;ExcessHet=0.0000;FS=0.000;InbreedingCoeff=0.3833;MLEAC=47;MLEAF=0.588;MQ=60.00;QD=34.12;SOR=6.869	GT:AD:DP:GQ:PGT:PID:PL:PS	./.:0,0:0:0:.:.:0,0,0	1|1:0,1:1:3:1|1:1898465_C_T:45,3,0:1898465	0/0:1,0:1:3:.:.:0,3,32	0/0:1,0:1:3:.:.:0,3,21	./.:0,0:0:0:.:.:0,0,0	./.:0,0:0:0:.:.:0,0,0	./.:0,0:0:0:.:.:0,0,0	./.:0,0:0:0:.:.:0,0,0	./.:0,0:0:0:.:.:0,0,0	0/0:1,0:1:3:.:.:0,3,22	./.:0,0:0:0:.:.:0,0,0	0/0:1,0:1:3:.:.:0,3,36	0/0:1,0:1:3:.:.:0,3,20	0/0:1,0:1:3:.:.:0,3,36	0/0:1,0:1:3:.:.:0,3,37	0/0:3,0:3:9:.:.:0,9,95	1/1:0,2:2:6:.:.:80,6,0	0/0:1,0:1:3:.:.:0,3,36	./.:0,0:0:0:.:.:0,0,0	./.:0,0:0:0:.:.:0,0,0	1|1:0,1:1:3:1|1:1898465_C_T:45,3,0:1898465	0/0:1,0:1:3:.:.:0,3,37	0/0:1,0:1:3:.:.:0,3,33	./.:0,0:0:0:.:.:0,0,0	./.:0,0:0:0:.:.:0,0,0	0/0:1,0:1:3:.:.:0,3,37	0/0:1,0:1:3:.:.:0,3,38	1|1:0,1:1:3:1|1:1898465_C_T:45,3,0:1898465	0/0:1,0:1:3:.:.:0,3,21	0/0:1,0:1:3:.:.:0,3,37	0/0:2,0:2:6:.:.:0,6,75	0/0:2,0:2:6:.:.:0,6,73	1/1:0,3:3:9:.:.:122,9,0	./.:0,0:0:0:.:.:0,0,0	./.:0,0:0:0:.:.:0,0,0	./.:0,0:0:0:.:.:0,0,0	1/1:0,2:2:6:.:.:84,6,0	0/0:1,0:1:3:.:.:0,3,36	1|1:0,1:1:3:1|1:1898465_C_T:45,3,0:1898465	./.:0,0:0:0:.:.:0,0,0	0/0:1,0:1:3:.:.:0,3,36	./.:0,0:0:0:.:.:0,0,0	0/0:1,0:1:3:.:.:0,3,36	0/0:2,0:2:6:.:.:0,6,77	./.:0,0:0:0:.:.:0,0,0	1/1:0,4:4:12:.:.:163,12,0	./.:0,0:0:0:.:.:0,0,0	1/1:0,4:4:12:.:.:151,12,0	./.:0,0:0:0:.:.:0,0,0	./.:0,0:0:0:.:.:0,0,0	./.:0,0:0:0:.:.:0,0,0	./.:0,0:0:0:.:.:0,0,0	1/1:0,7:7:21:.:.:289,21,0	0/0:1,0:1:3:.:.:0,3,34	./.:0,0:0:0:.:.:0,0,0	./.:0,0:0:0:.:.:0,0,0	0/0:1,0:1:3:.:.:0,3,13	./.:0,0:0:0:.:.:0,0,0	./.:0,0:0:0:.:.:0,0,0	1/1:0,2:2:6:.:.:84,6,0	0/0:1,0:1:3:.:.:0,3,37	0/0:1,0:1:3:.:.:0,3,37	./.:0,0:0:0:.:.:0,0,0	./.:0,0:0:0:.:.:0,0,0	./.:0,0:0:0:.:.:0,0,0	0/0:1,0:1:3:.:.:0,3,36	0/0:1,0:1:3:.:.:0,3,21	./.:0,0:0:0:.:.:0,0,0	./.:1,0:1:0:.:.:0,0,0	1|1:0,1:1:3:1|1:1898465_C_T:45,3,0:1898465	1|1:0,1:1:3:1|1:1898465_C_T:45,3,0:1898465	./.:0,0:0:0:.:.:0,0,0	./.:0,0:0:0:.:.:0,0,0
Chr1	1898477	.	C	CTGAG	1455.16	.	AC=26;AF=0.342;AN=76;DP=109;ExcessHet=0.0000;FS=0.000;InbreedingCoeff=0.3822;MLEAC=49;MLEAF=0.645;MQ=60.00;QD=37.64;SOR=6.869	GT:AD:DP:GQ:PGT:PID:PL:PS	./.:0,0:0:0:.:.:0,0,0	1|1:0,1:1:3:1|1:1898465_C_T:45,3,0:1898465	0/0:1,0:1:3:.:.:0,3,32	0/0:1,0:1:3:.:.:0,3,21	./.:0,0:0:0:.:.:0,0,0	./.:0,0:0:0:.:.:0,0,0	./.:0,0:0:0:.:.:0,0,0	./.:0,0:0:0:.:.:0,0,0	./.:0,0:0:0:.:.:0,0,0	0/0:1,0:1:3:.:.:0,3,22	./.:0,0:0:0:.:.:0,0,0	0/0:1,0:1:3:.:.:0,3,36	0/0:1,0:1:3:.:.:0,3,20	0/0:1,0:1:3:.:.:0,3,36	0/0:1,0:1:3:.:.:0,3,36	0/0:3,0:3:9:.:.:0,9,95	1/1:0,2:2:6:.:.:90,6,0	0/0:1,0:1:3:.:.:0,3,36	./.:0,0:0:0:.:.:0,0,0	./.:0,0:0:0:.:.:0,0,0	1|1:0,1:1:3:1|1:1898465_C_T:45,3,0:1898465	0/0:1,0:1:3:.:.:0,3,37	0/0:1,0:1:3:.:.:0,3,33	./.:0,0:0:0:.:.:0,0,0	./.:0,0:0:0:.:.:0,0,0	0/0:1,0:1:3:.:.:0,3,37	0/0:1,0:1:3:.:.:0,3,38	1|1:0,1:1:3:1|1:1898465_C_T:45,3,0:1898465	0/0:1,0:1:3:.:.:0,3,21	0/0:1,0:1:3:.:.:0,3,37	0/0:1,0:1:3:.:.:0,3,34	0/0:2,0:2:6:.:.:0,6,73	1/1:0,3:3:9:.:.:135,9,0	./.:0,0:0:0:.:.:0,0,0	./.:0,0:0:0:.:.:0,0,0	./.:0,0:0:0:.:.:0,0,0	1/1:0,2:2:6:.:.:90,6,0	0/0:1,0:1:3:.:.:0,3,36	1|1:0,1:1:3:1|1:1898465_C_T:45,3,0:1898465	./.:0,0:0:0:.:.:0,0,0	./.:0,0:0:0:.:.:0,0,0	./.:0,0:0:0:.:.:0,0,0	0/0:1,0:1:3:.:.:0,3,36	0/0:2,0:2:6:.:.:0,6,77	./.:0,0:0:0:.:.:0,0,0	1/1:0,4:4:12:.:.:179,12,0	./.:0,0:0:0:.:.:0,0,0	1/1:0,4:4:12:.:.:180,12,0	./.:0,0:0:0:.:.:0,0,0	./.:0,0:0:0:.:.:0,0,0	./.:0,0:0:0:.:.:0,0,0	./.:0,0:0:0:.:.:0,0,0	1/1:0,7:7:21:.:.:314,21,0	0/0:1,0:1:3:.:.:0,3,34	./.:0,0:0:0:.:.:0,0,0	./.:0,0:0:0:.:.:0,0,0	0/0:1,0:1:3:.:.:0,3,13	./.:0,0:0:0:.:.:0,0,0	./.:0,0:0:0:.:.:0,0,0	1/1:0,2:2:6:.:.:90,6,0	0/0:1,0:1:3:.:.:0,3,37	0/0:1,0:1:3:.:.:0,3,37	./.:0,0:0:0:.:.:0,0,0	./.:0,0:0:0:.:.:0,0,0	./.:0,0:0:0:.:.:0,0,0	./.:0,0:0:0:.:.:0,0,0	0/0:1,0:1:3:.:.:0,3,21	./.:0,0:0:0:.:.:0,0,0	./.:1,0:1:0:.:.:0,0,0	1|1:0,1:1:3:1|1:1898465_C_T:44,3,0:1898465	1|1:0,1:1:3:1|1:1898465_C_T:45,3,0:1898465	./.:0,0:0:0:.:.:0,0,0	./.:0,0:0:0:.:.:0,0,0
Chr1	1898499	.	TG	T	4807.12	.	AC=42;AF=0.500;AN=84;DP=149;ExcessHet=0.0000;FS=0.000;InbreedingCoeff=0.5011;MLEAC=82;MLEAF=0.976;MQ=60.00;QD=28.99;SOR=0.865	GT:AD:DP:GQ:PGT:PID:PL:PS	1/1:0,3:3:9:.:.:121,9,0	1/1:0,7:7:21:.:.:288,21,0	0/0:1,0:1:3:.:.:0,3,32	0/0:1,0:1:3:.:.:0,3,21	1/1:0,2:2:6:.:.:81,6,0	./.:1,0:1:0:.:.:0,0,0	./.:0,0:0:0:.:.:0,0,0	./.:0,0:0:0:.:.:0,0,0	./.:0,0:0:0:.:.:0,0,0	./.:0,0:0:0:.:.:0,0,0	./.:0,0:0:0:.:.:0,0,0	0/0:1,0:1:3:.:.:0,3,36	0/0:1,0:1:3:.:.:0,3,20	0/0:1,0:1:3:.:.:0,3,36	0/0:1,0:1:3:.:.:0,3,36	0/0:3,0:3:9:.:.:0,9,95	1/1:0,6:6:18:.:.:243,18,0	./.:0,0:0:0:.:.:0,0,0	./.:0,0:0:0:.:.:0,0,0	./.:0,0:0:0:.:.:0,0,0	1/1:0,3:3:9:.:.:126,9,0	0/0:2,0:2:6:.:.:0,6,78	0/0:1,0:1:3:.:.:0,3,33	./.:0,0:0:0:.:.:0,0,0	./.:0,0:0:0:.:.:0,0,0	0/0:1,0:1:3:.:.:0,3,37	./.:0,0:0:0:.:.:0,0,0	1/1:0,2:2:6:.:.:85,6,0	./.:0,0:0:0:.:.:0,0,0	0/0:1,0:1:3:.:.:0,3,31	0/0:2,0:2:6:.:.:0,6,77	0/0:1,0:1:3:.:.:0,3,36	1/1:0,7:7:21:.:.:283,21,0	1/1:0,3:3:9:.:.:121,9,0	./.:0,0:0:0:.:.:0,0,0	./.:1,0:1:0:.:.:0,0,0	1/1:0,7:7:21:.:.:283,21,0	0/0:2,0:2:6:.:.:0,6,61	1/1:0,3:3:9:.:.:126,9,0	./.:0,0:0:0:.:.:0,0,0	./.:0,0:0:0:.:.:0,0,0	1/1:0,3:3:9:.:.:121,9,0	./.:0,0:0:0:.:.:0,0,0	0/0:3,0:3:9:.:.:0,9,111	./.:0,0:0:0:.:.:0,0,0	1/1:0,15:15:45:.:.:607,45,0	./.:0,0:0:0:.:.:0,0,0	1/1:0,8:8:24:.:.:324,24,0	./.:0,0:0:0:.:.:0,0,0	1/1:0,4:4:12:.:.:162,12,0	./.:0,0:0:0:.:.:0,0,0	./.:0,0:0:0:.:.:0,0,0	1/1:0,13:13:39:.:.:526,39,0	0/0:1,0:1:3:.:.:0,3,34	./.:0,0:0:0:.:.:0,0,0	1/1:0,3:3:9:.:.:121,9,0	0/0:1,0:1:3:.:.:0,3,13	1/1:0,2:2:6:.:.:81,6,0	./.:0,0:0:0:.:.:0,0,0	1/1:0,6:6:18:.:.:243,18,0	0/0:2,0:2:3:.:.:0,3,45	0/0:1,0:1:3:.:.:0,3,37	./.:0,0:0:0:.:.:0,0,0	./.:0,0:0:0:.:.:0,0,0	1/1:0,4:4:12:.:.:162,12,0	0/0:1,0:1:3:.:.:0,3,20	0/0:1,0:1:3:.:.:0,3,36	./.:0,0:0:0:.:.:0,0,0	./.:1,0:1:0:.:.:0,0,0	1|1:0,8:8:24:1|1:1898465_C_T:328,24,0:1898465	1/1:0,2:2:6:.:.:85,6,0	./.:0,0:0:0:.:.:0,0,0	./.:0,0:0:0:.:.:0,0,0
Chr1	1898590	.	A	G	1309.86	.	AC=20;AF=0.370;AN=54;DP=80;ExcessHet=0.0000;FS=0.000;InbreedingCoeff=0.4248;MLEAC=50;MLEAF=0.926;MQ=60.00;QD=38.34;SOR=2.910	GT:AD:DP:GQ:PL	./.:0,0:0:0:0,0,0	1/1:0,3:3:9:127,9,0	./.:0,0:0:0:0,0,0	0/0:2,0:2:6:0,6,61	./.:0,0:0:0:0,0,0	./.:0,0:0:0:0,0,0	./.:0,0:0:0:0,0,0	./.:0,0:0:0:0,0,0	0/0:2,0:2:6:0,6,53	./.:0,0:0:0:0,0,0	./.:0,0:0:0:0,0,0	./.:0,0:0:0:0,0,0	0/0:1,0:1:3:0,3,13	0/0:1,0:1:3:0,3,31	./.:0,0:0:0:0,0,0	0/0:2,0:2:6:0,6,56	1/1:0,4:4:12:153,12,0	./.:0,0:0:0:0,0,0	./.:0,0:0:0:0,0,0	./.:0,0:0:0:0,0,0	./.:0,0:0:0:0,0,0	0/0:2,0:2:6:0,6,72	./.:0,0:0:0:0,0,0	./.:0,0:0:0:0,0,0	./.:0,0:0:0:0,0,0	./.:0,0:0:0:0,0,0	0/0:1,0:1:3:0,3,37	./.:0,0:0:0:0,0,0	./.:0,0:0:0:0,0,0	0/0:1,0:1:3:0,3,31	0/0:2,0:2:6:0,6,73	./.:0,0:0:0:0,0,0	1/1:0,3:3:9:122,9,0	./.:0,0:0:0:0,0,0	./.:0,0:0:0:0,0,0	1/1:0,2:2:6:78,6,0	./.:0,0:0:0:0,0,0	0/0:2,0:2:6:0,6,54	./.:0,0:0:0:0,0,0	./.:0,0:0:0:0,0,0	./.:0,0:0:0:0,0,0	1/1:0,3:3:9:126,9,0	./.:0,0:0:0:0,0,0	0/0:2,0:2:6:0,6,74	./.:0,0:0:0:0,0,0	./.:0,0:0:0:0,0,0	./.:0,0:0:0:0,0,0	./.:0,0:0:0:0,0,0	0/0:1,0:1:3:0,3,32	./.:0,0:0:0:0,0,0	./.:0,0:0:0:0,0,0	./.:0,0:0:0:0,0,0	1/1:0,2:2:6:86,6,0	./.:0,0:0:0:0,0,0	0/0:1,0:1:3:0,3,14	./.:1,0:1:0:0,0,0	./.:0,0:0:0:0,0,0	./.:0,0:0:0:0,0,0	./.:0,0:0:0:0,0,0	./.:0,0:0:0:0,0,0	./.:0,0:0:0:0,0,0	./.:0,0:0:0:0,0,0	0/0:2,0:2:6:0,6,65	./.:0,0:0:0:0,0,0	1/1:0,4:4:12:161,12,0	0/0:2,0:2:6:0,6,76	0/0:2,0:2:6:0,6,49	0/0:1,0:1:3:0,3,34	1/1:0,3:3:9:117,9,0	1/1:0,3:3:9:123,9,0	1/1:0,2:2:6:85,6,0	./.:0,0:0:0:0,0,0	./.:0,0:0:0:0,0,0
Chr1	1898599	.	A	G	85.15	.	AC=2;AF=0.053;AN=38;DP=42;ExcessHet=0.0000;FS=0.000;InbreedingCoeff=0.3484;MLEAC=5;MLEAF=0.132;MQ=60.00;QD=29.64;SOR=2.303	GT:AD:DP:GQ:PL	./.:1,0:1:0:0,0,0	./.:0,0:0:0:0,0,0	./.:0,0:0:0:0,0,0	0/0:2,0:2:3:0,3,45	./.:0,0:0:0:0,0,0	./.:0,0:0:0:0,0,0	./.:0,0:0:0:0,0,0	./.:0,0:0:0:0,0,0	0/0:2,0:2:6:0,6,53	./.:0,0:0:0:0,0,0	./.:0,0:0:0:0,0,0	./.:0,0:0:0:0,0,0	0/0:1,0:1:3:0,3,13	0/0:1,0:1:3:0,3,31	./.:0,0:0:0:0,0,0	0/0:2,0:2:3:0,3,45	./.:1,0:1:0:0,0,0	./.:0,0:0:0:0,0,0	./.:0,0:0:0:0,0,0	0/0:1,0:1:3:0,3,34	./.:0,0:0:0:0,0,0	0/0:2,0:2:6:0,6,72	./.:0,0:0:0:0,0,0	./.:0,0:0:0:0,0,0	./.:0,0:0:0:0,0,0	./.:0,0:0:0:0,0,0	0/0:1,0:1:3:0,3,37	./.:0,0:0:0:0,0,0	./.:0,0:0:0:0,0,0	0/0:1,0:1:3:0,3,31	0/0:2,0:2:6:0,6,73	./.:0,0:0:0:0,0,0	./.:0,0:0:0:0,0,0	./.:0,0:0:0:0,0,0	./.:0,0:0:0:0,0,0	./.:0,0:0:0:0,0,0	./.:0,0:0:0:0,0,0	0/0:2,0:2:6:0,6,54	./.:1,0:1:0:0,0,0	./.:0,0:0:0:0,0,0	./.:0,0:0:0:0,0,0	./.:0,0:0:0:0,0,0	./.:0,0:0:0:0,0,0	0/0:2,0:2:6:0,6,74	./.:0,0:0:0:0,0,0	./.:0,0:0:0:0,0,0	./.:0,0:0:0:0,0,0	./.:0,0:0:0:0,0,0	0/0:1,0:1:3:0,3,32	./.:0,0:0:0:0,0,0	./.:0,0:0:0:0,0,0	./.:0,0:0:0:0,0,0	./.:0,0:0:0:0,0,0	./.:1,0:1:0:0,0,0	0/0:1,0:1:3:0,3,14	./.:1,0:1:0:0,0,0	./.:0,0:0:0:0,0,0	./.:0,0:0:0:0,0,0	./.:0,0:0:0:0,0,0	./.:0,0:0:0:0,0,0	./.:0,0:0:0:0,0,0	./.:0,0:0:0:0,0,0	0/0:2,0:2:6:0,6,65	./.:0,0:0:0:0,0,0	./.:0,0:0:0:0,0,0	0/0:2,0:2:6:0,6,76	0/0:2,0:2:6:0,6,49	0/0:1,0:1:3:0,3,34	./.:0,0:0:0:0,0,0	./.:0,0:0:0:0,0,0	1/1:0,2:2:6:84,6,0	./.:0,0:0:0:0,0,0	./.:0,0:0:0:0,0,0
Chr1	1898631	.	A	G	58127.6	.	AC=92;AF=0.630;AN=146;BaseQRankSum=3.01;DP=2886;ExcessHet=0.0000;FS=1.004;InbreedingCoeff=0.7034;MLEAC=92;MLEAF=0.630;MQ=60.00;MQRankSum=0.00;QD=30.84;ReadPosRankSum=0.115;SOR=0.520	GT:AD:DP:GQ:PL	0/0:55,0:55:99:0,120,1800	0/0:57,0:57:99:0,120,1800	1/1:0,31:31:93:1261,93,0	1/1:0,52:52:99:2160,157,0	0/1:20,15:35:99:507,0,548	0/1:8,3:11:84:84,0,229	1/1:0,34:34:99:1413,102,0	1/1:0,19:19:57:794,57,0	0/1:15,34:49:99:1249,0,429	1/1:0,29:29:87:1174,87,0	1/1:0,42:42:99:1735,126,0	1/1:0,27:27:81:1123,81,0	1/1:0,38:38:99:1555,114,0	1/1:0,24:24:72:967,72,0	1/1:0,22:22:66:882,66,0	1/1:0,19:19:57:783,57,0	0/0:37,0:37:99:0,108,1313	1/1:0,24:24:72:991,72,0	1/1:0,4:4:12:134,12,0	1/1:0,19:19:57:791,57,0	0/0:35,0:35:93:0,93,1395	1/1:0,35:35:99:1427,105,0	0/1:39,14:53:99:411,0,1258	1/1:0,7:7:21:284,21,0	1/1:0,24:24:72:998,72,0	1/1:0,18:18:54:752,54,0	1/1:0,14:14:42:588,42,0	0/0:28,0:28:81:0,81,1215	0/1:7,18:25:99:660,0,203	1/1:0,39:39:99:1598,117,0	0/1:25,18:43:99:610,0,832	1/1:0,26:26:78:1054,78,0	0/0:58,0:58:99:0,120,1800	0/0:36,0:36:99:0,102,1530	1/1:0,32:32:96:1338,96,0	0/0:20,0:20:54:0,54,810	0/0:47,0:47:99:0,104,1620	0/1:9,52:61:99:1991,0,156	0/0:49,0:49:99:0,120,1800	1/1:0,30:30:90:1215,90,0	1/1:0,29:29:87:1180,87,0	0/0:32,0:32:90:0,90,1350	0/1:3,7:10:93:229,0,93	0/1:7,23:30:99:858,0,197	1/1:0,26:26:78:1057,78,0	0/0:53,0:53:99:0,120,1800	1/1:0,32:32:96:1337,96,0	0/0:41,0:41:99:0,105,1575	1/1:0,44:44:99:1823,132,0	0/0:40,0:40:99:0,102,1530	1/1:0,25:25:75:901,75,0	1/1:0,32:32:96:1209,96,0	0/0:49,0:49:99:0,120,1800	1/1:0,44:44:99:1799,132,0	1/1:1,19:20:25:736,25,0	0/0:29,0:29:84:0,84,1127	1/1:0,40:40:99:1673,120,0	0/0:20,0:20:16:0,16,740	1/1:0,38:38:99:1558,114,0	0/0:18,0:18:54:0,54,681	0/1:6,30:36:99:1121,0,130	1/1:0,44:44:99:1820,132,0	1/1:0,23:23:69:920,69,0	1/1:0,44:44:99:1798,132,0	0/0:52,0:52:99:0,114,1710	1/1:0,35:35:99:1457,105,0	1/1:0,41:41:99:1670,123,0	1/1:0,37:37:99:1533,111,0	0/0:34,0:34:99:0,99,1485	0/0:46,0:46:99:0,120,1800	0/0:54,0:54:99:0,120,1800	1/1:0,31:31:93:1273,93,0	1/1:0,36:36:99:1471,108,0
Chr1	1898683	.	C	T	33935.7	.	AC=52;AF=0.356;AN=146;BaseQRankSum=1.83;DP=3080;ExcessHet=0.0000;FS=3.384;InbreedingCoeff=0.7011;MLEAC=52;MLEAF=0.356;MQ=60.00;MQRankSum=0.00;QD=30.91;ReadPosRankSum=0.435;SOR=1.052	GT:AD:DP:GQ:PL	1/1:0,54:54:99:2111,162,0	1/1:0,58:58:99:2344,175,0	0/0:36,0:36:99:0,99,1485	0/0:40,0:40:99:0,106,1667	0/1:16,16:32:99:552,0,450	0/1:4,8:12:99:281,0,126	0/0:42,0:42:99:0,102,1589	0/0:28,0:28:81:0,81,987	0/1:44,17:61:99:497,0,1348	0/0:38,0:38:99:0,107,1448	0/0:41,0:41:99:0,99,1485	0/0:31,0:31:93:0,93,1073	0/0:39,0:39:99:0,101,1498	0/0:30,0:30:90:0,90,1080	0/0:31,0:31:90:0,90,1128	0/0:29,0:29:75:0,75,1125	1/1:0,33:33:99:1270,99,0	0/0:33,0:33:99:0,99,1069	0/0:10,0:10:30:0,30,397	0/0:28,0:28:81:0,81,972	1/1:0,24:24:72:832,72,0	0/0:32,0:32:90:0,90,1350	0/1:21,27:48:99:895,0,519	0/0:13,0:13:36:0,36,540	0/0:32,0:32:90:0,90,1350	0/0:24,0:24:72:0,72,877	0/0:17,0:17:48:0,48,720	1/1:0,23:23:69:912,69,0	0/1:24,5:29:99:110,0,698	0/0:40,0:40:99:0,111,1665	0/1:21,22:43:99:740,0,632	0/0:35,0:35:99:0,99,1485	1/1:1,52:53:99:1996,149,0	1/1:0,37:37:99:1392,111,0	0/0:34,0:34:99:0,99,1345	1/1:0,13:13:39:514,39,0	1/1:0,42:42:99:1677,126,0	0/0:74,0:74:21:0,21,2293	1/1:0,48:48:99:1928,144,0	0/0:35,0:35:99:0,99,1318	0/0:34,0:34:99:0,99,1193	1/1:0,28:28:84:1114,84,0	0/1:8,2:10:50:50,0,260	0/1:27,4:31:41:41,0,859	0/0:35,0:35:99:0,99,1147	1/1:0,44:44:99:1783,132,0	0/0:38,0:38:99:0,105,1500	1/1:0,38:38:99:1374,114,0	0/0:45,0:45:99:0,120,1800	1/1:0,36:36:99:1408,108,0	0/0:40,0:40:99:0,102,1530	0/0:41,0:41:99:0,99,1495	1/1:0,45:45:99:1792,135,0	0/0:38,0:38:99:0,102,1476	0/0:30,0:30:81:0,81,1215	1/1:0,25:25:75:1015,75,0	0/0:41,0:41:99:0,100,1530	0/1:4,15:19:99:548,0,104	0/0:35,0:35:99:0,99,1363	1/1:0,13:13:39:517,39,0	0/1:34,5:39:81:81,0,1049	0/0:43,0:43:99:0,118,1800	0/0:35,0:35:99:0,99,1322	0/0:42,0:42:99:0,111,1665	1/1:0,47:47:99:1816,141,0	0/0:38,0:38:99:0,105,1484	0/0:38,0:38:99:0,105,1496	0/0:42,0:42:99:0,102,1638	1/1:0,32:32:96:1258,96,0	1/1:0,34:34:99:1323,102,0	1/1:0,47:47:99:1891,141,0	0/0:39,0:39:99:0,114,1405	0/0:37,0:37:99:0,99,1554
Chr1	1898864	.	A	G	22615.3	.	AC=52;AF=0.356;AN=146;BaseQRankSum=3.85;DP=2753;ExcessHet=0.0000;FS=9.675;InbreedingCoeff=0.6993;MLEAC=52;MLEAF=0.356;MQ=60.00;MQRankSum=0.00;QD=28.06;ReadPosRankSum=0.921;SOR=0.413	GT:AD:DP:GQ:PL	1/1:0,27:27:81:1081,81,0	1/1:0,50:50:99:2088,150,0	0/0:41,0:41:99:0,104,1453	0/0:40,0:40:99:0,106,1667	0/1:14,2:16:33:33,0,472	0/1:6,2:8:60:60,0,213	0/0:40,0:40:99:0,104,1660	0/0:24,0:24:69:0,69,1035	0/1:33,18:51:99:588,0,1078	0/0:40,0:40:99:0,99,1485	0/0:41,0:41:99:0,99,1485	0/0:27,0:27:78:0,78,1170	0/0:37,0:37:99:0,102,1431	0/0:31,0:31:90:0,90,1163	0/0:30,0:30:81:0,81,1215	0/0:33,0:33:99:0,99,1235	1/1:0,19:19:57:747,57,0	0/0:27,0:27:81:0,81,1071	0/0:9,0:9:27:0,27,343	0/0:20,0:20:60:0,60,783	1/1:0,17:17:51:613,51,0	0/0:23,0:23:66:0,66,876	0/1:24,11:35:99:338,0,767	0/0:9,0:9:27:0,27,322	0/0:34,0:34:99:0,99,1324	0/0:22,0:22:60:0,60,867	0/0:13,0:13:39:0,39,497	1/1:0,16:16:48:654,48,0	0/1:23,8:31:99:231,0,674	0/0:40,0:40:99:0,111,1665	0/1:13,14:27:99:491,0,414	0/0:35,0:35:99:0,99,1372	1/1:0,39:39:99:1557,117,0	1/1:0,22:22:65:825,65,0	0/0:20,0:20:60:0,60,726	1/1:0,4:4:12:164,12,0	1/1:0,28:28:84:1118,84,0	0/1:63,6:69:46:46,0,2132	1/1:0,21:21:63:862,63,0	0/0:36,0:36:99:0,105,1575	0/0:34,0:34:99:0,99,1240	1/1:0,22:22:66:864,66,0	0/1:9,2:11:51:51,0,326	0/1:27,3:30:35:35,0,951	0/0:35,0:35:99:0,99,1147	1/1:0,28:28:84:1175,84,0	0/0:42,0:42:86:0,86,1471	1/1:0,28:28:84:1053,84,0	0/0:45,0:45:99:0,120,1800	1/1:0,30:30:90:1219,90,0	0/0:26,0:26:72:0,72,853	0/0:41,0:41:99:0,99,1495	1/1:0,26:26:78:1067,78,0	0/0:38,0:38:99:0,102,1476	0/0:33,0:33:99:0,99,1253	1/1:0,13:13:39:541,39,0	0/0:41,0:41:99:0,100,1530	0/1:6,19:25:99:683,0,157	0/0:35,0:35:99:0,99,1363	1/1:0,12:12:36:498,36,0	0/0:39,0:39:76:0,76,1233	0/0:43,0:43:99:0,118,1800	0/0:35,0:35:99:0,99,1322	0/0:36,0:36:99:0,102,1530	1/1:0,22:22:66:874,66,0	0/0:38,0:38:99:0,101,1397	0/0:38,0:38:99:0,105,1496	0/0:35,0:35:99:0,99,1292	1/1:0,32:32:96:1290,96,0	1/1:0,20:20:60:786,60,0	1/1:0,27:27:81:1110,81,0	0/0:39,0:39:99:0,114,1405	0/0:31,0:31:81:0,81,1215
Chr1	1898881	.	C	CA	192.29	.	AC=7;AF=0.048;AN=146;BaseQRankSum=-5.140e-01;DP=2439;ExcessHet=0.6540;FS=4.780;InbreedingCoeff=-0.0501;MLEAC=6;MLEAF=0.041;MQ=60.00;MQRankSum=0.00;QD=0.67;ReadPosRankSum=0.190;SOR=0.299	GT:AD:DP:GQ:PL	0/0:43,0:43:99:0,120,1800	0/0:64,0:64:99:0,120,1800	0/0:35,0:35:99:0,99,1169	0/0:40,0:40:99:0,106,1667	0/0:20,0:20:60:0,60,723	0/0:8,0:8:24:0,24,318	0/1:45,5:50:5:5,0,1252	0/0:25,0:25:72:0,72,1080	0/1:49,6:55:21:21,0,1362	0/0:40,0:40:99:0,99,1485	0/0:41,0:41:99:0,99,1485	0/0:27,0:27:81:0,81,974	0/1:31,5:36:47:47,0,858	0/0:31,0:31:87:0,87,1305	0/0:30,0:30:81:0,81,1215	0/0:33,0:33:99:0,99,1235	0/0:28,0:28:78:0,78,1170	0/0:30,0:30:90:0,90,1145	0/0:10,0:10:30:0,30,389	0/0:21,0:21:60:0,60,900	0/0:23,0:23:60:0,60,900	0/0:23,0:23:60:0,60,900	0/0:38,0:38:99:0,102,1381	0/0:10,0:10:30:0,30,363	0/0:34,0:34:99:0,99,1324	0/0:22,0:22:60:0,60,867	0/0:13,0:13:39:0,39,497	0/0:19,0:19:54:0,54,810	0/1:24,4:28:40:40,0,663	0/0:40,0:40:99:0,111,1665	0/0:32,0:32:84:0,84,1260	0/0:35,0:35:99:0,99,1372	0/0:51,5:56:13:0,13,1432	0/0:34,2:36:46:0,46,995	0/0:20,0:20:60:0,60,726	0/0:9,0:9:24:0,24,360	0/0:42,0:42:99:0,120,1800	0/0:57,0:57:99:0,120,1800	0/1:33,5:38:41:41,0,914	0/0:39,0:39:76:0,76,1357	0/1:32,5:37:44:44,0,886	0/0:35,0:35:99:0,99,1369	0/0:10,0:10:24:0,24,360	0/0:30,0:30:81:0,81,1215	0/0:35,0:35:99:0,99,1147	0/0:43,0:43:99:0,115,1658	0/0:39,0:39:99:0,99,1485	0/1:35,6:41:63:63,0,967	0/0:38,0:38:99:0,99,1485	0/0:40,4:44:8:0,8,1121	0/0:26,0:26:66:0,66,990	0/0:41,0:41:99:0,99,1495	0/0:34,0:34:99:0,99,1430	0/0:38,0:38:99:0,102,1476	0/0:35,0:35:93:0,93,1395	0/0:21,0:21:60:0,60,810	0/0:41,0:41:99:0,100,1530	0/0:34,0:34:99:0,99,1353	0/0:35,0:35:99:0,99,1363	0/0:9,0:9:27:0,27,354	0/0:37,0:37:99:0,108,1620	0/0:43,0:43:99:0,118,1800	0/0:35,0:35:99:0,99,1322	0/0:35,3:38:21:0,21,997	0/0:30,0:30:87:0,87,1305	0/0:38,0:38:99:0,101,1397	0/0:38,0:38:99:0,105,1496	0/0:35,0:35:99:0,99,1292	0/0:36,0:36:99:0,99,1398	0/0:32,0:32:87:0,87,1305	0/0:35,0:35:99:0,99,1485	0/0:39,4:43:25:0,25,1112	0/0:30,0:30:78:0,78,1170
Chr1	1898932	.	G	A	11423.6	.	AC=46;AF=0.319;AN=144;BaseQRankSum=-3.940e-01;DP=2447;ExcessHet=0.0000;FS=27.352;InbreedingCoeff=0.7801;MLEAC=47;MLEAF=0.326;MQ=60.00;MQRankSum=0.00;QD=26.32;ReadPosRankSum=1.54;SOR=0.825	GT:AD:DP:GQ:PL	1/1:0,19:19:57:748,57,0	1/1:0,20:20:60:826,60,0	0/0:35,0:35:99:0,99,1169	0/0:40,0:40:99:0,106,1667	0/1:16,4:20:99:102,0,525	0/0:9,0:9:0:0,0,226	0/0:43,0:43:99:0,99,1485	0/0:25,0:25:72:0,72,901	0/1:29,3:32:27:27,0,979	0/0:31,0:31:90:0,90,1350	0/0:33,0:33:90:0,90,1350	0/0:24,0:24:63:0,63,945	0/0:37,0:37:99:0,99,1485	0/0:28,0:28:75:0,75,1125	0/0:25,0:25:69:0,69,1035	0/0:32,0:32:90:0,90,1350	1/1:0,10:10:30:386,30,0	0/0:28,0:28:75:0,75,1125	0/0:7,0:7:15:0,15,225	0/0:18,0:18:48:0,48,720	1/1:0,8:8:24:289,24,0	0/0:19,0:19:51:0,51,765	0/1:21,7:28:99:191,0,674	0/0:9,0:9:27:0,27,321	0/0:25,0:25:72:0,72,871	0/0:20,0:20:42:0,42,630	0/0:17,0:17:48:0,48,720	1/1:0,4:4:12:129,12,0	0/0:17,0:17:11:0,11,563	0/0:40,0:40:99:0,111,1665	0/1:10,8:18:99:261,0,308	0/0:33,0:33:90:0,90,1350	1/1:0,19:19:57:753,57,0	1/1:0,14:14:42:546,42,0	0/0:18,0:18:48:0,48,720	1/1:0,5:5:15:203,15,0	1/1:0,19:19:57:775,57,0	0/1:48,5:53:49:49,0,1777	1/1:0,21:21:63:819,63,0	0/0:32,0:32:81:0,81,1215	0/0:36,0:36:99:0,99,1485	1/1:0,13:13:39:524,39,0	0/0:8,0:8:24:0,24,248	0/0:22,0:22:60:0,60,900	0/0:35,0:35:99:0,99,1147	1/1:0,12:12:36:491,36,0	0/0:35,0:35:90:0,90,1350	1/1:0,15:15:45:551,45,0	0/0:38,0:38:99:0,99,1485	1/1:0,19:19:57:744,57,0	0/0:21,0:21:54:0,54,810	0/0:38,0:38:99:0,99,1485	1/1:0,11:11:33:413,33,0	0/0:38,0:38:99:0,102,1476	0/0:28,0:28:84:0,84,1038	1/1:0,21:21:63:862,63,0	0/0:41,0:41:99:0,100,1530	0/1:5,9:14:99:321,0,164	0/0:35,0:35:99:0,99,1363	./.:1,0:1:0:0,0,0	0/0:36,0:36:99:0,99,1318	0/0:43,0:43:99:0,118,1800	0/0:35,0:35:99:0,99,1322	0/0:35,0:35:90:0,90,1350	1/1:0,7:7:21:276,21,0	0/0:38,0:38:99:0,101,1397	0/0:38,0:38:99:0,105,1496	0/0:35,0:35:99:0,99,1292	1/1:0,9:9:27:358,27,0	1/1:0,13:13:39:516,39,0	1/1:0,10:10:30:407,30,0	0/0:31,0:31:72:0,72,1080	0/0:25,0:25:72:0,72,1080
Chr1	1899040	.	G	A	5388.55	.	AC=42;AF=0.300;AN=140;BaseQRankSum=0.662;DP=1395;ExcessHet=0.0000;FS=130.580;InbreedingCoeff=0.7091;MLEAC=43;MLEAF=0.307;MQ=60.00;MQRankSum=0.00;QD=25.06;ReadPosRankSum=1.02;SOR=2.285	GT:AD:DP:GQ:PL	1/1:0,4:4:12:161,12,0	1/1:0,10:10:30:407,30,0	0/0:17,0:17:51:0,51,581	0/0:26,0:26:72:0,72,988	0/1:11,4:15:99:118,0,339	0/0:5,0:5:0:0,0,126	0/0:19,0:19:42:0,42,630	0/0:19,0:19:45:0,45,675	0/1:14,2:16:31:31,0,408	0/0:18,0:18:48:0,48,720	0/0:20,0:20:60:0,60,660	0/0:15,0:15:45:0,45,570	0/0:21,0:21:54:0,54,810	0/0:18,0:18:51:0,51,765	0/0:18,0:18:51:0,51,765	0/0:17,0:17:48:0,48,720	1/1:0,2:2:6:75,6,0	0/0:17,0:17:51:0,51,589	0/0:4,0:4:12:0,12,104	0/0:9,0:9:24:0,24,360	1/1:0,5:5:15:178,15,0	0/0:9,0:9:27:0,27,304	0/1:10,3:13:82:82,0,306	0/0:3,0:3:9:0,9,90	0/0:20,0:20:45:0,45,675	0/0:8,0:8:0:0,0,212	0/0:15,0:15:42:0,42,630	1/1:0,4:4:12:156,12,0	0/0:6,0:6:18:0,18,236	0/0:29,0:29:72:0,72,1080	0/1:6,2:8:55:55,0,188	0/0:13,0:13:39:0,39,427	1/1:0,10:10:30:392,30,0	1/1:0,7:7:21:274,21,0	0/0:10,0:10:30:0,30,374	./.:1,0:1:0:0,0,0	1/1:0,5:5:15:204,15,0	0/1:22,2:24:10:10,0,706	1/1:0,10:10:30:376,30,0	0/0:11,0:11:30:0,30,450	0/0:20,0:20:57:0,57,855	1/1:0,9:9:27:365,27,0	0/0:6,0:6:18:0,18,181	0/0:10,0:10:30:0,30,377	0/0:35,0:35:99:0,99,1485	1/1:0,9:9:27:377,27,0	0/0:20,0:20:54:0,54,810	1/1:0,7:7:21:259,21,0	0/0:19,0:19:54:0,54,810	./.:1,0:1:0:0,0,0	0/0:15,0:15:36:0,36,540	0/0:22,0:22:60:0,60,734	1/1:0,11:11:33:409,33,0	0/0:24,0:24:60:0,60,900	0/0:19,0:19:54:0,54,810	1/1:0,3:3:9:119,9,0	0/0:23,0:23:60:0,60,900	0/1:4,11:15:88:397,0,88	0/0:24,0:24:54:0,54,810	./.:1,0:1:0:0,0,0	0/0:25,2:27:1:0,1,771	0/0:16,0:16:45:0,45,675	0/0:15,0:15:42:0,42,630	0/0:13,0:13:33:0,33,495	1/1:0,11:11:33:399,33,0	0/0:15,0:15:45:0,45,570	0/0:19,0:19:57:0,57,711	0/0:35,0:35:99:0,99,1485	1/1:0,4:4:12:158,12,0	1/1:0,7:7:21:272,21,0	1/1:0,6:6:18:246,18,0	0/0:22,0:22:66:0,66,753	0/0:14,0:14:39:0,39,585
Chr1	1900018	.	T	A	12506.5	.	AC=52;AF=0.356;AN=146;BaseQRankSum=2.61;DP=1118;ExcessHet=0.0000;FS=0.000;InbreedingCoeff=0.6834;MLEAC=52;MLEAF=0.356;MQ=60.00;MQRankSum=0.00;QD=29.71;ReadPosRankSum=1.90;SOR=2.509	GT:AD:DP:GQ:PL	1/1:0,20:20:60:791,60,0	1/1:0,34:34:99:1399,102,0	0/0:17,0:17:51:0,51,622	0/0:33,0:33:99:0,99,1255	0/1:11,3:14:80:80,0,384	0/1:6,2:8:57:57,0,215	0/0:15,0:15:45:0,45,534	0/0:15,0:15:45:0,45,547	0/1:9,6:15:99:196,0,304	0/0:20,0:20:60:0,60,732	0/0:21,0:21:63:0,63,790	0/0:18,0:18:54:0,54,678	0/0:13,0:13:39:0,39,480	0/0:15,0:15:45:0,45,543	0/0:15,0:15:45:0,45,543	0/0:27,0:27:81:0,81,989	1/1:0,13:13:39:504,39,0	0/0:17,0:17:51:0,51,621	0/0:1,0:1:3:0,3,37	0/0:8,0:8:24:0,24,276	1/1:0,3:3:9:107,9,0	0/0:9,0:9:27:0,27,340	0/1:7,8:15:99:274,0,221	0/0:10,0:10:30:0,30,380	0/0:16,0:16:48:0,48,590	0/0:12,0:12:36:0,36,446	0/0:4,0:4:12:0,12,145	1/1:0,8:8:24:318,24,0	0/1:13,4:17:99:107,0,448	0/0:27,0:27:81:0,81,999	0/1:1,6:7:18:218,0,18	0/0:19,0:19:57:0,57,695	1/1:0,16:16:48:636,48,0	1/1:0,17:17:51:670,51,0	0/0:16,0:16:48:0,48,598	1/1:0,4:4:12:164,12,0	1/1:0,13:13:39:530,39,0	0/1:20,3:23:56:56,0,687	1/1:0,11:11:33:446,33,0	0/0:20,0:20:60:0,60,769	0/0:24,0:24:72:0,72,876	1/1:0,15:15:45:612,45,0	0/0:6,0:6:18:0,18,221	0/1:9,2:11:48:48,0,320	0/0:17,0:17:51:0,51,633	1/1:0,24:24:72:984,72,0	0/0:11,0:11:33:0,33,407	1/1:0,5:5:15:184,15,0	0/0:9,0:9:27:0,27,320	1/1:0,12:12:36:476,36,0	0/0:15,0:15:45:0,45,482	0/0:14,0:14:42:0,42,470	1/1:0,10:10:30:401,30,0	0/0:24,0:24:72:0,72,905	0/0:12,0:12:36:0,36,431	1/1:0,16:16:48:658,48,0	0/0:20,0:20:60:0,60,743	0/1:2,6:8:54:222,0,54	0/0:30,0:30:90:0,90,1159	1/1:0,8:8:24:325,24,0	0/1:18,6:24:99:167,0,587	0/0:17,0:17:51:0,51,628	0/0:19,0:19:57:0,57,687	0/0:17,0:17:51:0,51,614	1/1:0,18:18:54:714,54,0	0/0:13,0:13:39:0,39,518	0/0:10,0:10:30:0,30,366	0/0:19,0:19:57:0,57,710	1/1:0,10:10:30:398,30,0	1/1:0,11:11:33:437,33,0	1/1:0,11:11:33:450,33,0	0/0:33,0:33:99:0,99,1218	0/0:11,0:11:33:0,33,378
Chr1	1900047	.	G	A	55.3	.	AC=2;AF=0.019;AN=106;DP=1242;ExcessHet=0.0000;FS=0.000;InbreedingCoeff=0.6235;MLEAC=1;MLEAF=9.434e-03;MQ=60.00;QD=27.65;SOR=2.303	GT:AD:DP:GQ:PL	./.:0,0:0:0:0,0,0	./.:0,0:0:0:0,0,0	0/0:34,0:34:99:0,102,1257	0/0:33,0:33:99:0,99,1255	0/0:17,0:17:51:0,51,714	0/0:9,0:9:27:0,27,323	0/0:25,0:25:75:0,75,982	0/0:24,0:24:72:0,72,986	0/0:14,0:14:42:0,42,585	0/0:34,0:34:99:0,102,1295	0/0:30,0:30:90:0,90,1078	0/0:28,0:28:84:0,84,1125	0/0:19,0:19:57:0,57,800	0/0:21,0:21:63:0,63,807	0/0:20,0:20:60:0,60,770	0/0:34,0:34:99:0,102,1215	./.:0,0:0:0:0,0,0	0/0:35,0:35:99:0,105,1390	0/0:4,0:4:12:0,12,151	0/0:18,0:18:54:0,54,675	./.:0,0:0:0:0,0,0	0/0:21,0:21:63:0,63,825	0/0:14,0:14:42:0,42,572	0/0:17,0:17:51:0,51,698	0/0:27,0:27:81:0,81,1054	0/0:26,0:26:78:0,78,1088	0/0:7,0:7:21:0,21,264	./.:0,0:0:0:0,0,0	0/0:21,0:21:63:0,63,757	0/0:36,0:36:99:0,108,1313	0/0:7,0:7:21:0,21,263	0/0:24,0:24:72:0,72,907	./.:0,0:0:0:0,0,0	./.:0,0:0:0:0,0,0	0/0:19,0:19:57:0,57,748	./.:0,0:0:0:0,0,0	./.:0,0:0:0:0,0,0	0/0:36,0:36:99:0,99,1485	./.:0,0:0:0:0,0,0	0/0:31,0:31:93:0,93,1176	0/0:33,0:33:99:0,99,1228	./.:0,0:0:0:0,0,0	0/0:11,0:11:33:0,33,426	0/0:17,0:17:51:0,51,660	0/0:34,0:34:99:0,102,1251	1/1:0,2:2:6:77,6,0	0/0:20,0:20:60:0,60,688	./.:0,0:0:0:0,0,0	0/0:16,0:16:48:0,48,679	./.:0,0:0:0:0,0,0	0/0:30,0:30:90:0,90,1046	0/0:16,0:16:48:0,48,529	./.:0,0:0:0:0,0,0	0/0:33,0:33:99:0,99,1272	0/0:21,0:21:63:0,63,759	./.:0,0:0:0:0,0,0	0/0:29,0:29:87:0,87,1201	0/0:4,0:4:12:0,12,153	0/0:33,0:33:99:0,99,1211	./.:0,0:0:0:0,0,0	0/0:23,0:23:60:0,60,860	0/0:34,0:34:99:0,102,1267	0/0:33,0:33:99:0,99,1326	0/0:22,0:22:66:0,66,859	./.:0,0:0:0:0,0,0	0/0:19,0:19:57:0,57,759	0/0:19,0:19:17:0,17,699	0/0:27,0:27:81:0,81,992	./.:0,0:0:0:0,0,0	./.:0,0:0:0:0,0,0	./.:0,0:0:0:0,0,0	0/0:37,0:37:99:0,111,1362	0/0:20,0:20:60:0,60,762
Chr1	1900076	.	A	T	30652.8	.	AC=50;AF=0.342;AN=146;BaseQRankSum=4.16;DP=3039;ExcessHet=0.0000;FS=5.643;InbreedingCoeff=0.7521;MLEAC=50;MLEAF=0.342;MQ=60.00;MQRankSum=0.00;QD=29.00;ReadPosRankSum=-8.320e-01;SOR=3.971	GT:AD:DP:GQ:PL	1/1:0,40:40:99:1582,120,0	1/1:0,47:47:99:1924,141,0	0/0:34,0:34:99:0,102,1257	0/0:33,0:33:99:0,99,1255	0/1:33,8:41:99:171,0,1055	0/1:10,4:14:99:121,0,331	0/0:36,0:36:99:0,108,1399	0/0:39,0:39:99:0,117,1573	0/1:52,22:74:99:666,0,1731	0/0:34,0:34:99:0,102,1295	0/0:33,0:33:99:0,99,1228	0/0:41,0:41:99:0,108,1800	0/0:35,0:35:99:0,105,1385	0/0:33,0:33:99:0,99,1283	0/0:33,0:33:99:0,99,1228	0/0:34,0:34:99:0,102,1215	1/1:0,28:28:84:1069,84,0	0/0:35,0:35:99:0,105,1390	0/0:9,0:9:27:0,27,331	0/0:33,0:33:99:0,99,1208	1/1:0,14:14:42:504,42,0	0/0:33,0:33:99:0,99,1247	0/1:26,21:47:99:690,0,789	0/0:20,0:20:60:0,60,777	0/0:34,0:34:99:0,102,1369	0/0:34,0:34:99:0,102,1431	0/0:9,0:9:27:0,27,341	1/1:0,26:26:78:1028,78,0	0/0:39,0:39:77:0,77,1262	0/0:36,0:36:99:0,108,1313	0/1:16,17:33:99:572,0,489	0/0:34,0:34:99:0,100,1306	1/1:1,43:44:99:1685,122,0	1/1:0,29:29:87:1143,87,0	0/0:34,0:34:99:0,102,1310	1/1:0,14:14:42:570,42,0	1/1:0,48:48:99:1951,144,0	0/1:75,9:84:99:115,0,2521	1/1:0,51:51:99:2060,154,0	0/0:33,0:33:99:0,99,1349	0/0:33,0:33:99:0,99,1228	1/1:0,29:29:87:1150,87,0	0/0:16,0:16:7:0,7,513	0/1:31,3:34:21:21,0,1042	0/0:34,0:34:99:0,102,1251	1/1:0,30:30:90:1187,90,0	0/0:33,0:33:99:0,99,1296	1/1:0,20:20:60:734,60,0	0/0:38,0:38:99:0,114,1454	1/1:0,36:36:99:1417,108,0	0/0:37,0:37:99:0,111,1286	0/0:33,0:33:99:0,99,1102	1/1:0,32:32:96:1284,96,0	0/0:33,0:33:99:0,99,1272	0/0:34,0:34:99:0,102,1260	1/1:0,30:30:90:1225,90,0	0/0:37,0:37:99:0,111,1547	0/1:9,29:38:99:1052,0,192	0/0:43,0:43:99:0,120,1800	1/1:0,12:12:36:485,36,0	0/0:51,3:54:47:0,47,1579	0/0:34,0:34:99:0,102,1267	0/0:34,0:34:99:0,99,1485	0/0:33,0:33:99:0,99,1297	1/1:0,50:50:99:1934,150,0	0/0:35,0:35:99:0,105,1484	0/0:35,0:35:99:0,105,1292	0/0:34,0:34:99:0,102,1349	1/1:0,33:33:99:1299,99,0	1/1:0,42:42:99:1659,126,0	1/1:0,37:37:99:1492,111,0	0/0:37,0:37:99:0,111,1362	0/0:34,0:34:99:0,102,1268
Chr1	1900241	.	T	A	126.95	.	AC=2;AF=0.071;AN=28;DP=27;ExcessHet=0.0000;FS=0.000;InbreedingCoeff=0.3413;MLEAC=7;MLEAF=0.250;MQ=60.00;QD=27.02;SOR=1.179	GT:AD:DP:GQ:PL	1/1:0,3:3:9:118,9,0	./.:2,0:2:0:0,0,1	./.:0,0:0:0:0,0,0	0/0:2,0:2:6:0,6,63	0/0:1,0:1:3:0,3,18	./.:0,0:0:0:0,0,0	0/0:1,0:1:3:0,3,37	./.:0,0:0:0:0,0,0	./.:0,0:0:0:0,0,0	./.:0,0:0:0:0,0,0	./.:0,0:0:0:0,0,0	0/0:2,0:2:6:0,6,55	./.:0,0:0:0:0,0,0	./.:0,0:0:0:0,0,0	0/0:1,0:1:3:0,3,31	0/0:1,0:1:3:0,3,20	./.:0,0:0:0:0,0,0	./.:0,0:0:0:0,0,0	./.:0,0:0:0:0,0,0	./.:0,0:0:0:0,0,0	./.:0,0:0:0:0,0,0	./.:0,0:0:0:0,0,0	./.:0,0:0:0:0,0,0	0/0:1,0:1:3:0,3,35	./.:0,0:0:0:0,0,0	0/0:1,0:1:3:0,3,36	./.:0,0:0:0:0,0,0	./.:1,0:1:0:0,0,0	./.:0,0:0:0:0,0,0	./.:0,0:0:0:0,0,0	./.:0,0:0:0:0,0,0	./.:0,0:0:0:0,0,0	./.:0,0:0:0:0,0,0	./.:0,0:0:0:0,0,0	./.:0,0:0:0:0,0,0	./.:0,0:0:0:0,0,0	./.:0,0:0:0:0,0,0	./.:0,0:0:0:0,0,0	./.:0,0:0:0:0,0,0	./.:0,0:0:0:0,0,0	./.:0,0:0:0:0,0,0	./.:0,0:0:0:0,0,0	./.:0,0:0:0:0,0,0	./.:0,0:0:0:0,0,0	./.:0,0:0:0:0,0,0	./.:0,0:0:0:0,0,0	./.:0,0:0:0:0,0,0	./.:0,0:0:0:0,0,0	./.:0,0:0:0:0,0,0	./.:0,0:0:0:0,0,0	0/0:1,0:1:3:0,3,31	./.:0,0:0:0:0,0,0	./.:0,0:0:0:0,0,0	./.:0,0:0:0:0,0,0	./.:0,0:0:0:0,0,0	./.:0,0:0:0:0,0,0	./.:0,0:0:0:0,0,0	./.:1,0:1:0:0,0,0	0/0:1,0:1:3:0,3,31	./.:0,0:0:0:0,0,0	./.:0,0:0:0:0,0,0	./.:0,0:0:0:0,0,0	./.:0,0:0:0:0,0,0	./.:0,0:0:0:0,0,0	./.:0,0:0:0:0,0,0	0/0:1,0:1:3:0,3,36	./.:0,0:0:0:0,0,0	0/0:2,0:2:6:0,6,49	./.:0,0:0:0:0,0,0	./.:0,0:0:0:0,0,0	./.:1,0:1:0:0,0,0	0/0:1,0:1:3:0,3,36	./.:0,0:0:0:0,0,0
Chr1	1900279	.	G	A	915.15	.	AC=16;AF=0.381;AN=42;DP=49;ExcessHet=0.0000;FS=0.000;InbreedingCoeff=0.3678;MLEAC=50;MLEAF=1.00;MQ=60.00;QD=31.07;SOR=0.793	GT:AD:DP:GQ:PL	1/1:0,3:3:9:122,9,0	1/1:0,2:2:6:82,6,0	./.:0,0:0:0:0,0,0	0/0:2,0:2:6:0,6,63	0/0:1,0:1:3:0,3,18	./.:0,0:0:0:0,0,0	0/0:1,0:1:3:0,3,37	./.:0,0:0:0:0,0,0	1/1:0,2:2:6:76,6,0	./.:0,0:0:0:0,0,0	0/0:1,0:1:3:0,3,38	0/0:2,0:2:0:0,0,20	./.:0,0:0:0:0,0,0	./.:0,0:0:0:0,0,0	0/0:1,0:1:3:0,3,31	0/0:1,0:1:3:0,3,20	./.:0,0:0:0:0,0,0	0/0:1,0:1:3:0,3,15	./.:0,0:0:0:0,0,0	./.:0,0:0:0:0,0,0	1/1:0,2:2:6:72,6,0	./.:0,0:0:0:0,0,0	./.:0,0:0:0:0,0,0	0/0:1,0:1:3:0,3,35	./.:0,0:0:0:0,0,0	0/0:1,0:1:3:0,3,36	./.:0,0:0:0:0,0,0	./.:0,0:0:0:0,0,0	./.:0,0:0:0:0,0,0	./.:0,0:0:0:0,0,0	1/1:0,2:2:6:79,6,0	./.:0,0:0:0:0,0,0	1/1:0,2:2:6:76,6,0	./.:1,0:1:0:0,0,0	./.:0,0:0:0:0,0,0	./.:0,0:0:0:0,0,0	./.:1,0:1:0:0,0,0	./.:0,0:0:0:0,0,0	./.:1,0:1:0:0,0,0	./.:0,0:0:0:0,0,0	./.:0,0:0:0:0,0,0	./.:1,0:1:0:0,0,0	./.:0,0:0:0:0,0,0	./.:0,0:0:0:0,0,0	./.:0,0:0:0:0,0,0	1/1:0,4:4:12:162,12,0	./.:0,0:0:0:0,0,0	./.:0,0:0:0:0,0,0	./.:0,0:0:0:0,0,0	./.:0,0:0:0:0,0,0	0/0:1,0:1:3:0,3,31	./.:0,0:0:0:0,0,0	1/1:0,2:2:6:80,6,0	./.:0,0:0:0:0,0,0	./.:0,0:0:0:0,0,0	./.:1,0:1:0:0,0,0	./.:0,0:0:0:0,0,0	./.:0,0:0:0:0,0,0	0/0:1,0:1:3:0,3,31	./.:0,0:0:0:0,0,0	./.:0,0:0:0:0,0,0	./.:0,0:0:0:0,0,0	./.:0,0:0:0:0,0,0	./.:0,0:0:0:0,0,0	./.:1,0:1:0:0,0,0	./.:0,0:0:0:0,0,0	./.:0,0:0:0:0,0,0	0/0:1,0:1:3:0,3,15	./.:0,0:0:0:0,0,0	./.:0,0:0:0:0,0,0	./.:1,0:1:0:0,0,0	./.:0,0:0:0:0,0,0	./.:0,0:0:0:0,0,0
Chr1	1900363	.	A	G	15795.1	.	AC=48;AF=0.333;AN=144;BaseQRankSum=2.83;DP=1379;ExcessHet=0.0000;FS=12.161;InbreedingCoeff=0.7555;MLEAC=50;MLEAF=0.347;MQ=60.00;MQRankSum=0.00;QD=32.84;ReadPosRankSum=1.08;SOR=2.327	GT:AD:DP:GQ:PL	1/1:0,22:22:66:888,66,0	1/1:0,32:32:96:1298,96,0	0/0:23,0:23:69:0,69,701	0/0:32,0:32:84:0,84,1260	0/1:13,4:17:99:114,0,448	0/0:2,0:2:6:0,6,77	0/0:20,0:20:57:0,57,855	0/0:7,0:7:21:0,21,230	0/1:23,12:35:99:381,0,770	0/0:30,0:30:90:0,90,957	0/0:20,0:20:54:0,54,810	0/0:13,0:13:36:0,36,540	0/0:8,0:8:24:0,24,304	0/0:14,0:14:42:0,42,483	0/0:9,0:9:27:0,27,322	0/0:20,0:20:57:0,57,855	1/1:0,10:10:30:396,30,0	0/0:15,0:15:42:0,42,630	0/0:3,0:3:9:0,9,105	0/0:14,0:14:42:0,42,443	1/1:0,3:3:9:108,9,0	0/0:13,0:13:39:0,39,408	0/1:5,8:13:99:293,0,131	./.:0,0:0:0:0,0,0	0/0:13,0:13:39:0,39,461	0/0:17,0:17:48:0,48,720	0/0:3,0:3:9:0,9,118	1/1:0,10:10:30:413,30,0	0/0:12,0:12:36:0,36,358	0/0:30,0:30:90:0,90,962	0/1:6,8:14:99:290,0,168	0/0:13,0:13:39:0,39,485	1/1:0,14:14:42:568,42,0	1/1:0,16:16:48:638,48,0	0/0:11,0:11:30:0,30,450	1/1:0,5:5:15:208,15,0	1/1:0,19:19:57:788,57,0	0/0:25,0:25:0:0,0,776	1/1:0,20:20:60:817,60,0	0/0:9,0:9:24:0,24,360	0/0:19,0:19:54:0,54,810	1/1:0,18:18:54:749,54,0	0/0:5,0:5:0:0,0,91	0/0:17,0:17:9:0,9,553	0/0:20,0:20:60:0,60,554	1/1:0,29:29:86:1139,86,0	0/0:12,0:12:36:0,36,351	1/1:0,19:19:57:725,57,0	0/0:24,0:24:72:0,72,805	1/1:0,21:21:63:840,63,0	0/0:10,0:10:27:0,27,405	0/0:13,0:13:39:0,39,422	1/1:0,13:13:39:532,39,0	0/0:28,0:28:81:0,81,1011	0/0:17,0:17:45:0,45,675	1/1:0,18:18:54:745,54,0	0/0:20,0:20:60:0,60,716	0/1:8,8:16:99:286,0,183	0/0:35,0:35:99:0,102,1258	1/1:0,5:5:15:205,15,0	0/1:23,4:27:81:81,0,775	0/0:15,0:15:39:0,39,585	0/0:19,0:19:54:0,54,810	0/0:18,0:18:54:0,54,571	1/1:0,21:21:63:844,63,0	0/0:16,0:16:48:0,48,502	0/0:15,0:15:45:0,45,462	0/0:27,0:27:81:0,81,903	1/1:0,19:19:57:787,57,0	1/1:0,21:21:62:802,62,0	1/1:0,24:24:72:987,72,0	0/0:34,0:34:99:0,99,1485	0/0:13,0:13:39:0,39,424
Chr1	1900413	.	A	G	6569.98	.	AC=44;AF=0.310;AN=142;BaseQRankSum=-9.320e-01;DP=1170;ExcessHet=0.0000;FS=26.211;InbreedingCoeff=0.7983;MLEAC=43;MLEAF=0.303;MQ=60.00;MQRankSum=0.00;QD=28.94;ReadPosRankSum=1.19;SOR=2.288	GT:AD:DP:GQ:PL	1/1:0,10:10:30:384,30,0	1/1:1,15:16:8:547,8,0	0/0:23,0:23:60:0,60,900	0/0:34,0:34:68:0,68,1271	0/1:10,3:13:53:53,0,339	0/0:2,0:2:3:0,3,45	0/0:17,0:17:45:0,45,675	0/0:11,0:11:24:0,24,360	0/1:22,6:28:99:153,0,792	0/0:22,0:22:60:0,60,900	0/0:20,0:20:57:0,57,855	0/0:15,0:15:45:0,45,552	0/0:11,0:11:33:0,33,417	0/0:12,0:12:33:0,33,495	0/0:16,0:16:42:0,42,630	0/0:20,0:20:57:0,57,855	1/1:0,5:5:15:184,15,0	0/0:13,0:13:36:0,36,540	0/0:3,0:3:9:0,9,105	0/0:12,0:12:33:0,33,495	./.:2,0:2:0:0,0,0	0/0:9,0:9:27:0,27,343	0/0:6,0:6:0:0,0,131	./.:0,0:0:0:0,0,0	0/0:16,0:16:48:0,48,580	0/0:14,0:14:39:0,39,585	0/0:5,0:5:15:0,15,174	1/1:0,3:3:9:113,9,0	0/0:14,0:14:36:0,36,540	0/0:29,0:29:75:0,75,1125	0/1:7,8:15:99:223,0,200	0/0:17,0:17:45:0,45,675	1/1:0,10:10:30:383,30,0	1/1:0,12:12:36:457,36,0	0/0:10,0:10:27:0,27,405	1/1:0,3:3:9:116,9,0	1/1:0,10:10:30:390,30,0	0/0:26,0:26:72:0,72,968	1/1:0,8:8:24:315,24,0	0/0:13,0:13:36:0,36,540	0/0:18,0:18:51:0,51,765	1/1:0,6:6:18:225,18,0	0/0:7,0:7:21:0,21,268	0/0:18,0:18:48:0,48,720	0/0:17,0:17:45:0,45,675	1/1:0,11:11:33:418,33,0	0/0:8,0:8:21:0,21,315	1/1:0,3:3:9:108,9,0	0/0:29,0:29:72:0,72,1080	1/1:0,11:11:33:420,33,0	0/0:9,0:9:24:0,24,360	0/0:12,0:12:33:0,33,495	1/1:0,12:12:36:460,36,0	0/0:26,0:26:72:0,72,933	0/0:13,0:13:36:0,36,540	1/1:0,11:11:33:435,33,0	0/0:21,0:21:60:0,60,825	0/1:5,4:9:99:131,0,178	0/0:41,0:41:88:0,88,1403	1/1:0,3:3:9:111,9,0	0/0:22,0:22:28:0,28,678	0/0:7,0:7:21:0,21,237	0/0:16,0:16:42:0,42,630	0/0:18,0:18:51:0,51,765	1/1:0,7:7:21:273,21,0	0/0:18,0:18:54:0,54,645	0/0:17,0:17:51:0,51,641	0/0:30,0:30:81:0,81,1215	1/1:0,6:6:18:234,18,0	1/1:0,10:10:30:382,30,0	1/1:0,5:5:15:201,15,0	0/0:33,0:33:93:0,93,1395	0/0:12,0:12:30:0,30,450
Chr1	1901102	.	G	A	62484.9	.	AC=51;AF=0.349;AN=146;BaseQRankSum=2.34;DP=5103;ExcessHet=0.0000;FS=2.940;InbreedingCoeff=0.7113;MLEAC=52;MLEAF=0.356;MQ=60.00;MQRankSum=0.00;QD=28.69;ReadPosRankSum=1.73;SOR=0.928	GT:AD:DP:GQ:PL	1/1:0,79:79:99:3167,238,0	1/1:0,111:111:99:4563,334,0	0/0:50,0:50:99:0,120,1800	0/0:53,0:53:99:0,120,1800	0/1:77,31:108:99:901,0,2361	0/1:17,9:26:99:286,0,587	0/0:51,0:51:99:0,120,1800	0/0:51,0:51:99:0,120,1800	0/1:92,34:126:99:1007,0,3092	0/0:49,0:49:99:0,120,1800	0/0:50,0:50:99:0,120,1800	0/0:49,0:49:99:0,120,1800	0/0:51,0:51:99:0,120,1800	0/0:50,0:50:99:0,120,1800	0/0:53,0:53:99:0,120,1800	0/0:53,0:53:99:0,120,1800	1/1:1,53:54:99:2016,123,0	0/0:50,0:50:99:0,120,1800	0/0:26,0:26:72:0,72,1080	0/0:50,0:50:99:0,120,1800	1/1:0,33:33:99:1206,99,0	0/0:49,0:49:99:0,120,1800	0/1:45,49:94:99:1701,0,1469	0/0:25,0:25:72:0,72,909	0/0:49,0:49:99:0,120,1800	0/0:51,0:51:99:0,120,1800	0/0:34,0:34:99:0,99,1068	1/1:0,33:33:99:1326,99,0	0/0:88,0:88:0:0,0,2702	0/0:50,0:50:99:0,120,1800	0/1:36,32:68:99:1073,0,1068	0/0:51,0:51:99:0,117,1800	1/1:0,68:68:99:2705,205,0	1/1:0,75:75:99:2969,226,0	0/0:49,0:49:99:0,120,1800	1/1:0,25:25:75:1020,75,0	1/1:0,79:79:99:3203,238,0	0/1:150,18:168:99:209,0,4970	1/1:0,90:90:99:3579,270,0	0/0:50,0:50:99:0,113,1800	0/0:53,0:53:99:0,120,1800	1/1:0,88:88:99:3529,264,0	0/1:29,3:32:30:30,0,992	0/0:98,0:98:8:0,8,2978	0/0:50,0:50:99:0,120,1800	1/1:0,58:58:99:2309,174,0	0/0:50,0:50:99:0,120,1800	1/1:0,54:54:99:2017,162,0	0/0:51,0:51:99:0,120,1800	1/1:0,80:80:99:3184,241,0	0/0:52,0:52:99:0,112,1742	0/0:52,0:52:99:0,114,1800	1/1:0,92:92:99:3702,276,0	0/0:52,0:52:99:0,120,1800	0/0:51,0:51:99:0,120,1800	1/1:0,76:76:99:3115,229,0	0/0:52,0:52:99:0,120,1800	0/1:15,46:61:99:1719,0,357	0/0:51,0:51:99:0,120,1800	1/1:0,18:18:54:701,54,0	0/1:93,10:103:92:92,0,3045	0/0:50,0:50:99:0,120,1800	0/0:50,0:50:99:0,120,1800	0/0:53,0:53:99:0,120,1800	1/1:0,70:70:99:2781,210,0	0/0:51,0:51:99:0,120,1800	0/0:51,0:51:99:0,120,1800	0/0:50,0:50:99:0,120,1800	1/1:0,81:81:99:3297,244,0	1/1:0,71:71:99:2841,214,0	1/1:0,57:57:99:2362,172,0	0/0:51,0:51:99:0,120,1800	0/0:50,0:50:99:0,120,1800
Chr1	1901157	.	A	C	9011.68	.	AC=43;AF=0.295;AN=146;BaseQRankSum=1.16;DP=4628;ExcessHet=0.0000;FS=41.228;InbreedingCoeff=0.8351;MLEAC=41;MLEAF=0.281;MQ=60.00;MQRankSum=0.00;QD=24.10;ReadPosRankSum=2.89;SOR=1.035	GT:AD:DP:GQ:PL	1/1:0,21:21:63:834,63,0	1/1:0,22:22:66:889,66,0	0/0:50,0:50:99:0,120,1800	0/0:53,0:53:99:0,120,1800	0/1:75,7:82:35:35,0,2437	0/0:22,0:22:25:0,25,718	0/0:51,0:51:99:0,120,1800	0/0:51,0:51:99:0,120,1800	0/0:113,0:113:99:0,120,1800	0/0:49,0:49:99:0,120,1800	0/0:50,0:50:99:0,120,1800	0/0:49,0:49:99:0,120,1800	0/0:51,0:51:99:0,120,1800	0/0:50,0:50:99:0,120,1800	0/0:53,0:53:99:0,120,1800	0/0:53,0:53:99:0,120,1800	0/1:1,10:11:5:351,0,5	0/0:50,0:50:99:0,120,1800	0/0:17,0:17:51:0,51,682	0/0:50,0:50:99:0,120,1800	1/1:0,6:6:18:213,18,0	0/0:49,0:49:99:0,120,1800	0/0:55,0:55:86:0,86,1845	0/0:33,0:33:90:0,90,1350	0/0:49,0:49:99:0,120,1800	0/0:51,0:51:99:0,120,1800	0/0:34,0:34:99:0,99,1068	1/1:0,2:2:6:79,6,0	0/0:87,0:87:99:0,120,1800	0/0:50,0:50:99:0,120,1800	0/1:36,10:46:99:267,0,1234	0/0:51,0:51:99:0,117,1800	1/1:1,9:10:20:344,20,0	1/1:0,17:17:51:674,51,0	0/0:49,0:49:99:0,120,1800	1/1:0,6:6:18:248,18,0	1/1:0,9:9:27:367,27,0	0/0:138,0:138:99:0,120,1800	1/1:0,13:13:39:519,39,0	0/0:50,0:50:99:0,113,1800	0/0:53,0:53:99:0,120,1800	1/1:0,14:14:41:501,41,0	0/0:29,0:29:81:0,81,1215	0/0:95,0:95:99:0,120,1800	0/0:50,0:50:99:0,120,1800	0/1:1,11:12:4:399,0,4	0/0:50,0:50:99:0,120,1800	1/1:0,7:7:21:252,21,0	0/0:51,0:51:99:0,120,1800	1/1:0,11:11:33:435,33,0	0/0:52,0:52:99:0,112,1742	0/0:52,0:52:99:0,114,1800	1/1:0,16:16:48:630,48,0	0/0:52,0:52:99:0,120,1800	0/0:51,0:51:99:0,120,1800	1/1:0,15:15:45:608,45,0	0/0:52,0:52:99:0,120,1800	0/1:14,9:23:99:297,0,438	0/0:51,0:51:99:0,120,1800	1/1:0,2:2:6:78,6,0	0/0:100,0:100:99:0,120,1800	0/0:50,0:50:99:0,120,1800	0/0:50,0:50:99:0,120,1800	0/0:53,0:53:99:0,120,1800	1/1:0,4:4:12:157,12,0	0/0:51,0:51:99:0,120,1800	0/0:51,0:51:99:0,120,1800	0/0:50,0:50:99:0,120,1800	1/1:0,9:9:27:363,27,0	1/1:0,7:7:21:280,21,0	1/1:0,9:9:27:356,27,0	0/0:51,0:51:99:0,120,1800	0/0:50,0:50:99:0,120,1800
Chr1	1901189	.	C	T	36977.4	.	AC=50;AF=0.342;AN=146;BaseQRankSum=-1.853e+00;DP=4839;ExcessHet=0.0000;FS=69.877;InbreedingCoeff=0.6910;MLEAC=49;MLEAF=0.336;MQ=60.00;MQRankSum=0.00;QD=24.26;ReadPosRankSum=0.054;SOR=2.840	GT:AD:DP:GQ:PL	1/1:0,56:56:99:2247,169,0	1/1:1,70:71:99:2826,173,0	0/0:50,0:50:99:0,120,1800	0/0:53,0:53:99:0,120,1800	0/1:70,20:90:99:535,0,2302	0/1:22,4:26:85:85,0,775	0/0:51,0:51:99:0,120,1800	0/0:51,0:51:99:0,120,1800	0/1:102,30:132:99:820,0,3562	0/0:49,0:49:99:0,120,1800	0/0:50,0:50:99:0,120,1800	0/0:49,0:49:99:0,120,1800	0/0:51,0:51:99:0,120,1800	0/0:50,0:50:99:0,120,1800	0/0:53,0:53:99:0,120,1800	0/0:53,0:53:99:0,120,1800	1/1:1,46:47:99:1718,101,0	0/0:50,0:50:99:0,120,1800	0/0:17,0:17:51:0,51,681	0/0:50,0:50:99:0,120,1800	1/1:0,15:15:45:538,45,0	0/0:49,0:49:99:0,120,1800	0/1:50,15:65:99:397,0,1693	0/0:27,0:27:81:0,81,1054	0/0:49,0:49:99:0,120,1800	0/0:51,0:51:99:0,120,1800	0/0:32,0:32:90:0,90,1350	1/1:0,21:21:63:834,63,0	0/1:86,9:95:69:69,0,3095	0/0:50,0:50:99:0,120,1800	0/1:37,34:71:99:1129,0,1266	0/0:51,0:51:99:0,117,1800	1/1:1,56:57:99:2144,130,0	1/1:2,50:52:78:1853,78,0	0/0:49,0:49:99:0,120,1800	1/1:0,20:20:60:814,60,0	1/1:0,41:41:99:1673,123,0	0/0:139,11:150:32:0,32,5259	1/1:1,49:50:99:1872,108,0	0/0:50,0:50:99:0,113,1800	0/0:53,0:53:99:0,120,1800	1/1:0,47:47:99:1837,141,0	0/1:25,4:29:76:76,0,943	0/0:95,0:95:99:0,120,1800	0/0:50,0:50:99:0,120,1800	1/1:4,31:35:6:1137,6,0	0/0:50,0:50:99:0,120,1800	1/1:0,25:25:75:913,75,0	0/0:51,0:51:99:0,120,1800	1/1:0,27:27:81:1061,81,0	0/0:52,0:52:99:0,112,1742	0/0:52,0:52:99:0,114,1800	1/1:3,48:51:64:1845,64,0	0/0:52,0:52:99:0,120,1800	0/0:51,0:51:99:0,120,1800	1/1:0,56:56:99:2252,168,0	0/0:52,0:52:99:0,120,1800	0/1:16,27:43:99:973,0,426	0/0:51,0:51:99:0,120,1800	0/1:2,22:24:0:816,0,0	0/1:92,9:101:52:52,0,3271	0/0:50,0:50:99:0,120,1800	0/0:50,0:50:99:0,120,1800	0/0:53,0:53:99:0,120,1800	1/1:0,33:33:99:1279,99,0	0/0:51,0:51:99:0,120,1800	0/0:51,0:51:99:0,120,1800	0/0:50,0:50:99:0,120,1800	1/1:4,51:55:1:1767,1,0	1/1:0,41:41:99:1591,123,0	1/1:0,48:48:99:1954,144,0	0/0:51,0:51:99:0,120,1800	0/0:50,0:50:99:0,120,1800
Chr1	1901838	.	A	G	54548.6	.	AC=52;AF=0.356;AN=146;BaseQRankSum=-1.797e+00;DP=4720;ExcessHet=0.0000;FS=1.977;InbreedingCoeff=0.7017;MLEAC=52;MLEAF=0.356;MQ=60.00;MQRankSum=0.00;QD=26.34;ReadPosRankSum=0.588;SOR=0.505	GT:AD:DP:GQ:PL	1/1:1,81:82:99:3082,208,0	1/1:0,83:83:99:3229,249,0	0/0:48,0:48:99:0,120,1800	0/0:50,0:50:99:0,120,1800	0/1:60,20:80:99:545,0,2004	0/1:12,5:17:99:152,0,410	0/0:52,0:52:99:0,120,1800	0/0:48,0:48:99:0,114,1800	0/1:82,31:113:99:872,0,2714	0/0:49,0:49:99:0,116,1800	0/0:50,0:50:99:0,120,1800	0/0:50,0:50:99:0,120,1800	0/0:47,0:47:99:0,120,1800	0/0:49,0:49:99:0,120,1800	0/0:51,0:51:99:0,120,1800	0/0:48,0:48:99:0,120,1800	1/1:1,64:65:99:2346,155,0	0/0:52,0:52:99:0,120,1800	0/0:17,0:17:48:0,48,720	0/0:49,0:49:99:0,116,1755	1/1:0,35:35:99:1228,104,0	0/0:50,0:50:99:0,120,1800	0/1:44,30:74:99:915,0,1475	0/0:18,0:18:54:0,54,686	0/0:48,0:48:99:0,120,1800	0/0:49,0:49:99:0,120,1800	0/0:23,0:23:63:0,63,945	1/1:0,55:55:99:2117,166,0	0/1:60,7:67:66:66,0,2068	0/0:48,0:48:99:0,120,1800	0/1:45,49:94:99:1615,0,1423	0/0:49,0:49:99:0,120,1800	1/1:0,71:71:99:2767,214,0	1/1:0,63:63:99:2412,190,0	0/0:48,0:48:99:0,120,1800	1/1:0,21:21:63:819,63,0	1/1:0,63:63:99:2474,190,0	0/1:127,21:148:99:386,0,4451	1/1:0,76:76:99:2983,229,0	0/0:48,0:48:99:0,111,1710	0/0:48,0:48:99:0,120,1800	1/1:0,72:72:99:2794,217,0	0/0:25,0:25:35:0,35,897	0/1:79,7:86:18:18,0,2715	0/0:50,0:50:99:0,120,1800	1/1:0,48:48:99:1888,144,0	0/0:50,0:50:99:0,120,1800	1/1:0,47:47:99:1729,141,0	0/0:50,0:50:99:0,120,1800	1/1:0,71:71:99:2731,214,0	0/0:42,0:42:99:0,99,1530	0/0:47,0:47:99:0,107,1685	1/1:0,65:65:99:2531,196,0	0/0:50,0:50:99:0,120,1800	0/0:52,0:52:99:0,120,1800	1/1:0,75:75:99:2933,225,0	0/0:47,0:47:99:0,120,1800	0/1:7,44:51:93:1605,0,93	0/0:52,0:52:99:0,120,1800	1/1:0,26:26:78:1002,78,0	0/1:75,11:86:99:168,0,2581	0/0:49,0:49:99:0,120,1800	0/0:49,0:49:99:0,120,1800	0/0:49,0:49:99:0,120,1800	1/1:0,67:67:99:2624,202,0	0/0:48,0:48:99:0,120,1800	0/0:50,0:50:99:0,120,1800	0/0:51,0:51:99:0,120,1800	1/1:0,65:65:99:2530,196,0	1/1:0,46:46:99:1778,138,0	1/1:0,59:59:99:2336,178,0	0/0:50,0:50:99:0,120,1800	0/0:50,0:50:99:0,120,1800
Chr1	1901883	.	C	T	131569	.	AC=146;AF=1.00;AN=146;BaseQRankSum=2.48;DP=6164;ExcessHet=0.0000;FS=0.000;InbreedingCoeff=-0.0004;MLEAC=146;MLEAF=1.00;MQ=60.00;MQRankSum=0.00;QD=30.38;ReadPosRankSum=0.959;SOR=0.899	GT:AD:DP:GQ:PL	1/1:0,27:27:81:1087,81,0	1/1:0,22:22:66:911,66,0	1/1:0,60:60:99:2480,181,0	1/1:0,73:73:99:2981,219,0	1/1:0,52:52:99:2120,157,0	1/1:0,9:9:27:374,27,0	1/1:0,64:64:99:2655,193,0	1/1:0,68:68:99:2829,205,0	1/1:0,58:58:99:2372,175,0	1/1:0,62:62:99:2480,187,0	1/1:0,87:87:99:3556,262,0	1/1:0,55:55:99:2292,166,0	1/1:0,57:57:99:2338,172,0	1/1:0,52:52:99:2078,157,0	1/1:0,58:58:99:2316,175,0	1/1:0,61:61:99:2518,184,0	1/1:0,13:13:39:495,39,0	1/1:0,63:63:99:2613,190,0	1/1:0,12:12:36:489,36,0	1/1:2,42:44:84:1692,84,0	1/1:0,5:5:15:185,15,0	1/1:0,57:57:99:2349,172,0	1/1:0,39:39:99:1622,117,0	1/1:0,17:17:51:698,51,0	1/1:0,55:55:99:2285,166,0	1/1:0,56:56:99:2320,169,0	1/1:0,17:17:51:711,51,0	1/1:0,6:6:18:245,18,0	1/1:0,49:49:99:1941,147,0	1/1:0,74:74:99:3060,223,0	1/1:0,41:41:99:1690,123,0	1/1:0,61:61:99:2412,184,0	1/1:0,16:16:48:651,48,0	1/1:0,18:18:54:710,54,0	1/1:0,49:49:99:2032,147,0	1/1:0,8:8:24:322,24,0	1/1:0,19:19:57:781,57,0	1/1:0,85:85:99:3548,256,0	1/1:0,23:23:69:932,69,0	1/1:0,42:42:99:1736,126,0	1/1:0,66:66:99:2641,199,0	1/1:0,18:18:54:735,54,0	1/1:0,17:17:51:708,51,0	1/1:0,46:46:99:1901,138,0	1/1:0,46:46:99:1922,138,0	1/1:0,9:9:27:377,27,0	1/1:0,54:54:99:2264,163,0	1/1:0,9:9:27:336,27,0	1/1:0,64:64:99:2655,193,0	1/1:0,13:13:39:507,39,0	1/1:0,37:37:99:1343,111,0	1/1:0,44:44:99:1673,132,0	1/1:0,16:16:48:650,48,0	1/1:0,85:85:99:3473,256,0	1/1:0,69:69:99:2738,208,0	1/1:0,28:28:84:1116,84,0	1/1:0,80:80:99:3274,241,0	1/1:0,10:10:30:416,30,0	1/1:0,82:82:99:3343,247,0	1/1:0,8:8:24:329,24,0	1/1:0,52:52:99:2095,156,0	1/1:0,70:70:99:2898,211,0	1/1:0,64:64:99:2569,193,0	1/1:0,60:60:99:2464,181,0	1/1:0,20:20:60:793,60,0	1/1:0,56:56:99:2303,169,0	1/1:0,78:78:99:3186,235,0	1/1:0,86:86:99:3578,259,0	1/1:0,15:15:45:612,45,0	1/1:0,12:12:36:490,36,0	1/1:0,15:15:45:619,45,0	1/1:1,63:64:99:2518,154,0	1/1:0,61:61:99:2438,184,0
Chr1	1902039	.	A	G	148469	.	AC=146;AF=1.00;AN=146;DP=6596;ExcessHet=0.0000;FS=0.000;InbreedingCoeff=-0.0000;MLEAC=146;MLEAF=1.00;MQ=60.00;QD=24.93;SOR=2.654	GT:AD:DP:GQ:PL	1/1:0,78:78:99:3025,235,0	1/1:0,85:85:99:3274,256,0	1/1:0,52:52:99:2025,157,0	1/1:0,83:83:99:3170,249,0	1/1:0,50:50:99:1931,150,0	1/1:0,12:12:36:441,36,0	1/1:0,62:62:99:2409,186,0	1/1:0,46:46:99:1813,138,0	1/1:0,76:76:99:2946,229,0	1/1:0,46:46:99:1704,138,0	1/1:0,75:75:99:2879,225,0	1/1:0,43:43:99:1661,129,0	1/1:0,62:62:99:2422,187,0	1/1:0,47:47:99:1799,141,0	1/1:0,51:51:99:1929,153,0	1/1:0,63:63:99:2462,190,0	1/1:0,48:48:99:1734,143,0	1/1:0,51:51:99:1997,154,0	1/1:0,13:13:39:497,39,0	1/1:0,33:33:99:1261,99,0	1/1:0,30:30:90:1047,90,0	1/1:0,47:47:99:1799,141,0	1/1:0,58:58:99:2223,175,0	1/1:0,9:9:27:349,27,0	1/1:0,44:44:99:1739,132,0	1/1:0,40:40:99:1532,120,0	1/1:0,22:22:66:852,66,0	1/1:0,38:38:99:1453,114,0	1/1:0,45:45:99:1685,135,0	1/1:0,73:73:99:2765,219,0	1/1:0,60:60:99:2292,181,0	1/1:0,46:46:99:1705,137,0	1/1:0,57:57:99:2170,172,0	1/1:0,73:73:99:2757,220,0	1/1:0,43:43:99:1691,129,0	1/1:0,16:16:48:608,48,0	1/1:0,58:58:99:2198,175,0	1/1:0,111:111:99:4404,334,0	1/1:0,60:60:99:2304,180,0	1/1:0,50:50:99:1911,150,0	1/1:0,54:54:99:2041,163,0	1/1:0,71:71:99:2741,214,0	1/1:0,12:12:36:469,36,0	1/1:0,63:63:99:2448,190,0	1/1:0,49:49:99:1916,147,0	1/1:0,57:57:99:2225,172,0	1/1:0,48:48:99:1897,144,0	1/1:0,46:46:99:1664,138,0	1/1:0,52:52:99:2038,157,0	1/1:0,39:39:99:1487,117,0	1/1:0,29:29:87:979,87,0	1/1:0,44:44:99:1520,131,0	1/1:0,54:54:99:2101,163,0	1/1:0,69:69:99:2631,208,0	1/1:0,53:53:99:2013,160,0	1/1:0,43:43:99:1697,129,0	1/1:0,70:70:99:2714,211,0	1/1:0,44:44:99:1728,132,0	1/1:0,79:79:99:3024,237,0	1/1:0,16:16:48:608,48,0	1/1:0,63:63:99:2400,190,0	1/1:0,68:68:99:2600,205,0	1/1:0,50:50:99:1911,150,0	1/1:0,70:70:99:2625,210,0	1/1:0,51:51:99:1965,153,0	1/1:0,57:57:99:2238,172,0	1/1:0,70:70:99:2669,211,0	1/1:0,76:76:99:2986,229,0	1/1:0,62:62:99:2350,187,0	1/1:0,55:55:99:2037,164,0	1/1:0,49:49:99:1888,147,0	1/1:0,65:65:99:2483,196,0	1/1:0,47:47:99:1813,141,0
Chr1	1902081	.	A	G	1811.57	.	AC=26;AF=0.200;AN=130;BaseQRankSum=-1.859e+00;DP=4364;ExcessHet=0.0000;FS=13.645;InbreedingCoeff=0.8288;MLEAC=22;MLEAF=0.169;MQ=60.00;MQRankSum=0.00;QD=33.41;ReadPosRankSum=2.37;SOR=2.249	GT:AD:DP:GQ:PL	1/1:0,8:8:24:312,24,0	1/1:0,6:6:18:236,18,0	0/0:92,0:92:99:0,120,1800	0/0:115,0:115:99:0,120,1800	0/0:52,0:52:78:0,78,1825	0/0:11,0:11:33:0,33,458	0/0:80,0:80:99:0,120,1800	0/0:72,0:72:99:0,120,1800	0/0:86,0:86:99:0,120,1800	0/0:71,0:71:99:0,120,1800	0/0:100,0:100:99:0,120,1800	0/0:63,0:63:99:0,120,1800	0/0:81,0:81:99:0,120,1800	0/0:64,0:64:99:0,111,1665	0/0:67,0:67:99:0,111,1665	0/0:68,0:68:99:0,114,1710	./.:0,0:0:0:0,0,0	0/0:66,0:66:99:0,105,1575	0/0:21,0:21:60:0,60,900	0/0:40,0:40:99:0,102,1530	./.:0,0:0:0:0,0,0	0/0:58,0:58:99:0,120,1800	0/0:33,0:33:90:0,90,1350	0/0:11,0:11:33:0,33,441	0/0:50,0:50:99:0,120,1800	0/0:45,0:45:99:0,120,1800	0/0:17,0:17:51:0,51,661	1/1:0,3:3:9:117,9,0	0/0:53,0:53:99:0,120,1800	0/0:79,0:79:99:0,120,1800	0/0:26,2:28:7:0,7,961	0/0:54,0:54:99:0,120,1800	1/1:0,3:3:9:117,9,0	1/1:0,2:2:6:78,6,0	0/0:62,0:62:99:0,120,1800	./.:1,0:1:0:0,0,0	./.:1,0:1:0:0,0,0	0/0:114,0:114:99:0,120,1800	1/1:0,2:2:6:78,6,0	0/0:58,0:58:99:0,114,1710	0/0:71,0:71:99:0,114,1710	1/1:0,4:4:12:151,12,0	0/0:17,0:17:51:0,51,609	0/0:68,0:68:99:0,102,1530	0/0:80,0:80:99:0,120,1800	./.:0,0:0:0:0,0,0	0/0:60,0:60:99:0,120,1800	./.:1,0:1:0:0,0,0	0/0:62,0:62:99:0,120,1800	./.:1,0:1:0:0,0,0	0/0:42,0:42:99:0,120,1800	0/0:61,0:61:99:0,108,1620	1/1:0,6:6:18:236,18,0	0/0:91,0:91:99:0,120,1800	0/0:65,0:65:99:0,120,1800	1/1:0,4:4:12:159,12,0	0/0:89,0:89:99:0,120,1800	0/0:15,0:15:5:0,5,537	0/0:96,0:96:99:0,120,1800	./.:0,0:0:0:0,0,0	0/0:82,0:82:99:0,120,1800	0/0:89,0:89:99:0,120,1800	0/0:71,0:71:99:0,105,1575	0/0:88,0:88:99:0,120,1800	1/1:0,2:2:6:76,6,0	0/0:77,0:77:99:0,114,1710	0/0:84,0:84:99:0,120,1800	0/0:97,0:97:99:0,120,1800	1/1:0,6:6:18:234,18,0	1/1:0,2:2:6:78,6,0	1/1:0,3:3:9:87,9,0	0/0:80,0:80:99:0,120,1800	0/0:68,0:68:99:0,120,1800
Chr1	1902117	.	C	T	108979	.	AC=146;AF=1.00;AN=146;BaseQRankSum=2.05;DP=6754;ExcessHet=0.0000;FS=0.000;InbreedingCoeff=-0.0004;MLEAC=146;MLEAF=1.00;MQ=60.00;MQRankSum=0.00;QD=28.75;ReadPosRankSum=1.74;SOR=2.245	GT:AD:DP:GQ:PL	1/1:0,37:37:99:1501,111,0	1/1:0,43:43:99:1751,129,0	1/1:0,62:62:99:2560,187,0	1/1:0,70:70:99:2897,211,0	1/1:0,29:29:87:1169,87,0	1/1:0,12:12:36:499,36,0	1/1:0,49:49:99:2040,147,0	1/1:0,43:43:99:1795,129,0	1/1:0,71:71:99:2902,213,0	1/1:0,59:59:99:2369,178,0	1/1:0,61:61:99:2528,184,0	1/1:0,40:40:99:1654,120,0	1/1:0,47:47:99:1908,141,0	1/1:0,37:37:99:1475,111,0	1/1:0,37:37:99:1494,111,0	1/1:1,39:40:84:1579,84,0	1/1:0,27:27:81:1056,81,0	1/1:0,35:35:99:1424,105,0	1/1:0,15:15:45:572,45,0	1/1:0,24:24:72:980,72,0	1/1:0,15:15:45:551,45,0	1/1:0,30:30:90:1218,90,0	1/1:0,39:39:99:1615,117,0	1/1:0,7:7:21:286,21,0	1/1:0,26:26:78:1075,78,0	1/1:0,30:30:90:1244,90,0	1/1:0,10:10:30:413,30,0	1/1:0,18:18:54:724,54,0	1/1:0,44:44:99:1755,132,0	1/1:0,47:47:99:1919,141,0	1/1:0,38:38:99:1533,114,0	1/1:0,29:29:87:1164,87,0	1/1:0,29:29:87:1171,87,0	1/1:0,25:25:75:983,75,0	1/1:0,42:42:99:1751,126,0	1/1:0,5:5:15:208,15,0	1/1:0,22:22:66:901,66,0	1/1:0,61:61:99:2538,184,0	1/1:0,29:29:87:1200,87,0	1/1:0,40:40:99:1673,120,0	1/1:0,39:39:99:1546,117,0	1/1:0,25:25:75:1032,75,0	1/1:0,7:7:21:277,21,0	1/1:0,36:36:99:1506,108,0	1/1:0,50:50:99:2138,150,0	1/1:0,15:15:45:616,45,0	1/1:0,45:45:99:1881,135,0	1/1:0,30:30:90:1132,90,0	1/1:0,40:40:99:1667,120,0	1/1:0,23:23:69:918,69,0	1/1:0,30:30:90:1080,90,0	1/1:0,37:37:99:1392,111,0	1/1:0,30:30:90:1224,90,0	1/1:0,53:53:99:2148,160,0	1/1:0,42:42:99:1692,126,0	1/1:0,29:29:87:1193,87,0	1/1:0,55:55:99:2256,166,0	1/1:0,20:20:60:834,60,0	1/1:0,60:60:99:2433,180,0	1/1:0,7:7:21:289,21,0	1/1:0,44:44:99:1783,132,0	1/1:0,55:55:99:2261,166,0	1/1:0,36:36:99:1457,108,0	1/1:0,50:50:99:2067,150,0	1/1:0,23:23:69:895,69,0	1/1:0,42:42:99:1728,126,0	1/1:0,52:52:99:2092,156,0	1/1:0,54:54:99:2241,163,0	1/1:0,29:29:87:1192,87,0	1/1:0,31:31:93:1247,93,0	1/1:0,23:23:69:938,69,0	1/1:0,54:54:99:2188,163,0	1/1:0,46:46:99:1861,138,0
Chr1	1902255	.	G	A	43715.8	.	AC=49;AF=0.336;AN=146;BaseQRankSum=0.422;DP=6131;ExcessHet=0.0000;FS=12.847;InbreedingCoeff=0.7708;MLEAC=49;MLEAF=0.336;MQ=60.00;MQRankSum=0.00;QD=27.49;ReadPosRankSum=1.88;SOR=1.144	GT:AD:DP:GQ:PL	1/1:0,64:64:99:2525,193,0	1/1:0,64:64:99:2566,192,0	0/0:91,0:91:99:0,120,1800	0/0:113,0:113:99:0,120,1800	0/1:66,23:89:99:653,0,2218	0/1:13,11:24:99:371,0,423	0/0:83,0:83:99:0,120,1800	0/0:70,0:70:99:0,120,1800	0/1:111,32:143:99:851,0,3712	0/0:94,0:94:99:0,120,1800	0/0:110,0:110:99:0,120,1800	0/0:65,0:65:99:0,120,1800	0/0:80,0:80:99:0,120,1800	0/0:54,0:54:99:0,120,1800	0/0:73,0:73:99:0,120,1800	0/0:78,0:78:99:0,120,1800	1/1:1,37:38:77:1371,77,0	0/0:58,0:58:99:0,120,1800	0/0:21,0:21:60:0,60,900	0/0:44,0:44:99:0,106,1800	1/1:2,33:35:36:1137,36,0	0/0:61,0:61:99:0,120,1800	0/1:39,30:69:99:962,0,1319	0/0:23,0:23:63:0,63,945	0/0:50,0:50:99:0,120,1800	0/0:52,0:52:99:0,120,1800	0/0:22,0:22:60:0,60,900	1/1:0,27:27:81:1072,81,0	0/0:109,0:109:66:0,66,3508	0/0:82,0:82:99:0,120,1800	0/1:43,36:79:99:1179,0,1344	0/0:54,0:54:99:0,120,1800	1/1:0,48:48:99:1889,144,0	1/1:0,52:52:99:2012,156,0	0/0:71,0:71:99:0,120,1800	1/1:0,17:17:51:671,51,0	1/1:0,57:57:99:2253,172,0	0/1:132,14:146:99:120,0,4596	1/1:0,64:64:99:2559,193,0	0/0:72,0:72:99:0,120,1800	0/0:65,0:65:99:0,120,1800	1/1:0,49:49:99:1947,147,0	0/0:27,0:27:40:0,40,1004	0/0:84,0:84:90:0,90,2965	0/0:74,0:74:99:0,120,1800	1/1:0,61:61:99:2547,184,0	0/0:57,0:57:99:0,120,1800	1/1:1,25:26:42:874,42,0	0/0:78,0:78:99:0,120,1800	1/1:0,62:62:99:2371,186,0	0/0:54,0:54:99:0,112,1800	0/0:64,0:64:99:0,120,1800	1/1:0,53:53:99:2087,160,0	0/0:98,0:98:99:0,120,1800	0/0:78,0:78:99:0,120,1800	1/1:0,50:50:99:1986,150,0	0/0:88,0:88:99:0,120,1800	0/1:20,42:62:99:1500,0,506	0/0:110,0:110:99:0,120,1800	1/1:0,24:24:72:968,72,0	0/0:114,0:114:0:0,0,3517	0/0:93,0:93:99:0,120,1800	0/0:58,0:58:99:0,120,1800	0/0:94,0:94:99:0,120,1800	1/1:0,47:47:99:1827,141,0	0/0:73,0:73:99:0,120,1800	0/0:89,0:89:99:0,120,1800	0/0:103,0:103:99:0,120,1800	1/1:0,50:50:99:1987,150,0	1/1:0,42:42:99:1662,126,0	1/1:0,48:48:99:1908,144,0	0/0:97,0:97:99:0,120,1800	0/0:75,0:75:99:0,120,1800
Chr1	1902477	.	C	T	62063	.	AC=50;AF=0.342;AN=146;BaseQRankSum=0.037;DP=6706;ExcessHet=0.0000;FS=23.120;InbreedingCoeff=0.7567;MLEAC=50;MLEAF=0.342;MQ=60.00;MQRankSum=0.00;QD=27.14;ReadPosRankSum=1.05;SOR=2.016	GT:AD:DP:GQ:PL	1/1:1,114:115:99:4577,306,0	1/1:0,99:99:99:4043,297,0	0/0:91,0:91:99:0,120,1800	0/0:113,0:113:99:0,120,1800	0/1:93,20:113:99:478,0,3016	0/1:15,12:27:99:407,0,468	0/0:83,0:83:99:0,120,1800	0/0:70,0:70:99:0,120,1800	0/1:132,34:166:99:895,0,4329	0/0:94,0:94:99:0,120,1800	0/0:110,0:110:99:0,120,1800	0/0:65,0:65:99:0,120,1800	0/0:80,0:80:99:0,120,1800	0/0:54,0:54:99:0,120,1800	0/0:73,0:73:99:0,120,1800	0/0:78,0:78:99:0,120,1800	1/1:1,54:55:99:2038,126,0	0/0:58,0:58:99:0,120,1800	0/0:28,0:28:81:0,81,1215	0/0:44,0:44:99:0,106,1800	1/1:0,38:38:99:1372,114,0	0/0:61,0:61:99:0,120,1800	0/1:47,26:73:99:819,0,1573	0/0:35,0:35:99:0,99,1160	0/0:50,0:50:99:0,120,1800	0/0:52,0:52:99:0,120,1800	0/0:38,0:38:99:0,99,1485	1/1:0,41:41:99:1611,123,0	0/0:95,0:95:99:0,120,1800	0/0:82,0:82:99:0,120,1800	0/1:45,39:84:99:1302,0,1398	0/0:54,0:54:99:0,120,1800	1/1:0,78:78:99:3089,235,0	1/1:0,72:72:99:2843,217,0	0/0:71,0:71:99:0,120,1800	1/1:0,31:31:93:1267,93,0	1/1:0,81:81:99:3284,243,0	0/1:191,17:208:39:39,0,6642	1/1:0,77:77:99:3087,231,0	0/0:72,0:72:99:0,120,1800	0/0:65,0:65:99:0,120,1800	1/1:0,77:77:99:3067,231,0	0/0:27,0:27:72:0,72,1080	0/0:83,0:83:99:0,120,1800	0/0:74,0:74:99:0,120,1800	1/1:0,56:56:99:2291,169,0	0/0:57,0:57:99:0,120,1800	1/1:0,43:43:99:1567,129,0	0/0:78,0:78:99:0,120,1800	1/1:0,77:77:99:3029,231,0	0/0:54,0:54:99:0,112,1800	0/0:64,0:64:99:0,120,1800	1/1:0,84:84:99:3412,253,0	0/0:98,0:98:99:0,120,1800	0/0:78,0:78:99:0,120,1800	1/1:0,82:82:99:3380,247,0	0/0:88,0:88:99:0,120,1800	0/1:13,52:65:99:1943,0,272	0/0:110,0:110:99:0,120,1800	1/1:0,30:30:90:1218,90,0	0/1:125,14:139:99:144,0,3906	0/0:93,0:93:99:0,120,1800	0/0:58,0:58:99:0,120,1800	0/0:94,0:94:99:0,120,1800	1/1:0,89:89:99:3451,267,0	0/0:73,0:73:99:0,120,1800	0/0:89,0:89:99:0,120,1800	0/0:103,0:103:99:0,120,1800	1/1:0,59:59:99:2362,178,0	1/1:0,58:58:99:2308,175,0	1/1:0,70:70:99:2879,211,0	0/0:97,0:97:99:0,120,1800	0/0:75,0:75:99:0,120,1800
Chr1	1902513	.	A	C	41459.4	.	AC=48;AF=0.329;AN=146;BaseQRankSum=-1.570e+00;DP=6838;ExcessHet=0.0000;FS=9.395;InbreedingCoeff=0.8098;MLEAC=48;MLEAF=0.329;MQ=60.00;MQRankSum=0.00;QD=28.51;ReadPosRankSum=0.718;SOR=1.471	GT:AD:DP:GQ:PL	1/1:1,76:77:99:2911,191,0	1/1:1,85:86:99:3312,231,0	0/0:91,0:91:99:0,120,1800	0/0:113,0:113:99:0,120,1800	0/1:77,15:92:99:285,0,2635	0/1:12,2:14:37:37,0,453	0/0:83,0:83:99:0,120,1800	0/0:70,0:70:99:0,120,1800	0/1:133,35:168:99:846,0,4406	0/0:94,0:94:99:0,120,1800	0/0:110,0:110:99:0,120,1800	0/0:65,0:65:99:0,120,1800	0/0:80,0:80:99:0,120,1800	0/0:54,0:54:99:0,120,1800	0/0:73,0:73:99:0,120,1800	0/0:78,0:78:99:0,120,1800	1/1:1,47:48:99:1741,105,0	0/0:58,0:58:99:0,120,1800	0/0:24,0:24:72:0,72,861	0/0:44,0:44:99:0,106,1800	1/1:0,24:24:72:863,72,0	0/0:61,0:61:99:0,120,1800	0/1:54,22:76:99:608,0,1914	0/0:33,0:33:90:0,90,1350	0/0:50,0:50:99:0,120,1800	0/0:52,0:52:99:0,120,1800	0/0:34,0:34:87:0,87,1305	1/1:1,28:29:50:1053,50,0	0/0:95,0:95:99:0,120,1800	0/0:82,0:82:99:0,120,1800	0/1:46,38:84:99:1222,0,1410	0/0:54,0:54:99:0,120,1800	1/1:0,59:59:99:2281,178,0	1/1:0,45:45:99:1758,135,0	0/0:71,0:71:99:0,120,1800	1/1:0,24:24:72:924,72,0	1/1:0,58:58:99:2281,175,0	0/0:199,0:199:99:0,120,1800	1/1:1,50:51:99:1920,117,0	0/0:72,0:72:99:0,120,1800	0/0:65,0:65:99:0,120,1800	1/1:0,63:63:99:2455,190,0	0/0:29,0:29:8:0,8,857	0/0:83,0:83:99:0,120,1800	0/0:74,0:74:99:0,120,1800	1/1:0,32:32:96:1257,96,0	0/0:57,0:57:99:0,120,1800	1/1:0,39:39:99:1401,117,0	0/0:78,0:78:99:0,120,1800	1/1:0,40:40:99:1544,120,0	0/0:54,0:54:99:0,112,1800	0/0:64,0:64:99:0,120,1800	1/1:0,58:58:99:2251,175,0	0/0:98,0:98:99:0,120,1800	0/0:78,0:78:99:0,120,1800	1/1:1,50:51:99:1936,129,0	0/0:88,0:88:99:0,120,1800	0/1:11,27:38:99:961,0,342	0/0:110,0:110:99:0,120,1800	1/1:0,15:15:45:585,45,0	0/0:120,0:120:99:0,120,1800	0/0:93,0:93:99:0,120,1800	0/0:58,0:58:99:0,120,1800	0/0:94,0:94:99:0,120,1800	1/1:0,50:50:99:1965,151,0	0/0:73,0:73:99:0,120,1800	0/0:89,0:89:99:0,120,1800	0/0:103,0:103:99:0,120,1800	1/1:0,41:41:99:1597,123,0	1/1:0,42:42:99:1641,126,0	1/1:0,50:50:99:1974,151,0	0/0:97,0:97:99:0,120,1800	0/0:75,0:75:99:0,120,1800
Chr1	1902814	.	T	G	99.76	.	AC=2;AF=0.100;AN=20;DP=15;ExcessHet=0.0000;FS=0.000;InbreedingCoeff=0.3441;MLEAC=8;MLEAF=0.400;MQ=60.00;QD=29.85;SOR=0.693	GT:AD:DP:GQ:PL	./.:0,0:0:0:0,0,0	./.:0,0:0:0:0,0,0	./.:0,0:0:0:0,0,0	./.:0,0:0:0:0,0,0	./.:0,0:0:0:0,0,0	./.:0,0:0:0:0,0,0	./.:0,0:0:0:0,0,0	./.:0,0:0:0:0,0,0	./.:0,0:0:0:0,0,0	0/0:1,0:1:3:0,3,16	./.:0,0:0:0:0,0,0	0/0:1,0:1:3:0,3,31	./.:0,0:0:0:0,0,0	./.:0,0:0:0:0,0,0	./.:0,0:0:0:0,0,0	./.:0,0:0:0:0,0,0	./.:0,0:0:0:0,0,0	./.:0,0:0:0:0,0,0	./.:0,0:0:0:0,0,0	./.:0,0:0:0:0,0,0	./.:0,0:0:0:0,0,0	./.:0,0:0:0:0,0,0	./.:0,0:0:0:0,0,0	./.:0,0:0:0:0,0,0	./.:0,0:0:0:0,0,0	./.:0,0:0:0:0,0,0	./.:0,0:0:0:0,0,0	./.:0,0:0:0:0,0,0	./.:0,0:0:0:0,0,0	0/0:1,0:1:3:0,3,38	./.:0,0:0:0:0,0,0	./.:0,0:0:0:0,0,0	./.:0,0:0:0:0,0,0	./.:0,0:0:0:0,0,0	./.:0,0:0:0:0,0,0	./.:0,0:0:0:0,0,0	./.:0,0:0:0:0,0,0	./.:0,0:0:0:0,0,0	./.:0,0:0:0:0,0,0	./.:0,0:0:0:0,0,0	./.:0,0:0:0:0,0,0	./.:0,0:0:0:0,0,0	./.:0,0:0:0:0,0,0	./.:1,0:1:0:0,0,0	0/0:2,0:2:6:0,6,49	1/1:0,2:2:6:83,6,0	./.:0,0:0:0:0,0,0	./.:0,0:0:0:0,0,0	0/0:1,0:1:3:0,3,33	./.:0,0:0:0:0,0,0	./.:0,0:0:0:0,0,0	./.:0,0:0:0:0,0,0	./.:0,0:0:0:0,0,0	0/0:1,0:1:3:0,3,37	0/0:1,0:1:3:0,3,36	./.:0,0:0:0:0,0,0	./.:0,0:0:0:0,0,0	./.:0,0:0:0:0,0,0	./.:0,0:0:0:0,0,0	./.:0,0:0:0:0,0,0	./.:0,0:0:0:0,0,0	./.:0,0:0:0:0,0,0	0/0:2,0:2:6:0,6,49	./.:0,0:0:0:0,0,0	./.:0,0:0:0:0,0,0	./.:0,0:0:0:0,0,0	./.:0,0:0:0:0,0,0	./.:0,0:0:0:0,0,0	./.:0,0:0:0:0,0,0	./.:0,0:0:0:0,0,0	./.:0,0:0:0:0,0,0	0/0:2,0:2:6:0,6,75	./.:0,0:0:0:0,0,0
Chr1	1903092	.	G	T	130570	.	AC=93;AF=0.637;AN=146;BaseQRankSum=-2.508e+00;DP=5788;ExcessHet=0.0000;FS=2.108;InbreedingCoeff=0.6742;MLEAC=93;MLEAF=0.637;MQ=60.00;MQRankSum=0.00;QD=28.97;ReadPosRankSum=0.351;SOR=1.066	GT:AD:DP:GQ:PL	0/0:50,0:50:99:0,120,1800	0/0:54,0:54:99:0,120,1800	1/1:0,63:63:99:2549,190,0	1/1:0,94:94:99:3881,283,0	0/1:27,51:78:99:1839,0,816	0/1:10,19:29:99:683,0,336	1/1:0,75:75:99:3034,226,0	1/1:0,71:71:99:2918,214,0	0/1:45,69:114:99:2454,0,1426	1/1:0,77:77:99:2953,231,0	1/1:0,92:92:99:3708,277,0	1/1:0,59:59:99:2432,178,0	1/1:0,60:60:99:2375,181,0	1/1:0,66:66:99:2601,199,0	1/1:0,70:70:99:2776,211,0	1/1:0,80:80:99:3254,241,0	0/0:49,0:49:99:0,120,1800	1/1:0,61:61:99:2497,184,0	1/1:0,27:27:81:1102,81,0	1/1:0,57:57:99:2292,171,0	0/0:50,0:50:99:0,120,1800	1/1:0,62:62:99:2470,187,0	0/1:55,26:81:99:798,0,1848	1/1:0,24:24:72:970,72,0	1/1:0,61:61:99:2458,184,0	1/1:0,75:75:99:3083,226,0	1/1:0,35:35:99:1455,105,0	0/0:51,0:51:99:0,120,1800	0/1:14,74:88:99:2664,0,274	1/1:0,84:84:99:3443,253,0	0/1:49,16:65:99:436,0,1735	1/1:0,65:65:99:2567,196,0	0/0:48,0:48:99:0,120,1800	0/0:50,0:50:99:0,120,1800	1/1:0,67:67:99:2773,202,0	0/0:43,0:43:99:0,104,1636	0/0:48,0:48:99:0,120,1800	0/1:18,77:95:99:2905,0,477	0/0:49,0:49:99:0,120,1800	1/1:0,77:77:99:3117,232,0	1/1:0,67:67:99:2649,202,0	0/0:52,0:52:99:0,120,1800	0/1:4,31:35:27:1162,0,27	0/1:17,71:88:99:2622,0,374	1/1:0,63:63:99:2575,190,0	0/0:53,0:53:99:0,120,1800	1/1:0,60:60:99:2461,181,0	0/0:49,0:49:99:0,119,1800	1/1:0,70:70:99:2878,211,0	0/0:50,0:50:99:0,120,1800	1/1:0,58:58:99:2014,175,0	1/1:0,56:56:99:2053,169,0	0/0:50,0:50:99:0,120,1800	1/1:0,69:69:99:2749,208,0	1/1:0,63:63:99:2510,190,0	0/0:50,0:50:99:0,120,1800	1/1:0,82:82:99:3318,247,0	0/1:84,15:99:99:329,0,2785	1/1:0,62:62:99:2495,187,0	0/0:39,0:39:99:0,99,1440	0/1:14,60:74:99:2105,0,313	1/1:0,84:84:99:3442,253,0	1/1:0,75:75:99:2890,226,0	1/1:0,77:77:99:3054,231,0	0/0:49,0:49:99:0,120,1800	1/1:0,76:76:99:3091,229,0	1/1:0,92:92:99:3680,277,0	1/1:0,90:90:99:3697,271,0	0/0:49,0:49:99:0,120,1800	0/0:51,0:51:99:0,120,1800	0/0:48,0:48:99:0,120,1800	1/1:0,88:88:99:3504,265,0	1/1:0,66:66:99:2615,199,0
Chr1	1903236	.	G	A	110.87	.	AC=2;AF=0.143;AN=14;DP=18;ExcessHet=0.0000;FS=0.000;InbreedingCoeff=0.3416;MLEAC=10;MLEAF=0.714;MQ=60.00;QD=27.98;SOR=2.303	GT:AD:DP:GQ:PL	./.:0,0:0:0:0,0,0	1/1:0,2:2:6:85,6,0	./.:0,0:0:0:0,0,0	./.:0,0:0:0:0,0,0	./.:0,0:0:0:0,0,0	./.:0,0:0:0:0,0,0	./.:0,0:0:0:0,0,0	./.:0,0:0:0:0,0,0	./.:0,0:0:0:0,0,0	./.:0,0:0:0:0,0,0	0/0:3,0:3:9:0,9,86	./.:0,0:0:0:0,0,0	./.:0,0:0:0:0,0,0	./.:0,0:0:0:0,0,0	./.:0,0:0:0:0,0,0	./.:0,0:0:0:0,0,0	./.:0,0:0:0:0,0,0	./.:0,0:0:0:0,0,0	./.:0,0:0:0:0,0,0	0/0:1,0:1:3:0,3,36	./.:1,0:1:0:0,0,0	./.:0,0:0:0:0,0,0	./.:1,0:1:0:0,0,0	./.:0,0:0:0:0,0,0	./.:0,0:0:0:0,0,0	./.:0,0:0:0:0,0,0	./.:0,0:0:0:0,0,0	./.:1,0:1:0:0,0,0	./.:0,0:0:0:0,0,0	0/0:1,0:1:3:0,3,21	./.:0,0:0:0:0,0,0	./.:0,0:0:0:0,0,0	./.:0,0:0:0:0,0,0	./.:1,0:1:0:0,0,0	./.:0,0:0:0:0,0,0	./.:0,0:0:0:0,0,0	./.:1,0:1:0:0,0,0	./.:0,0:0:0:0,0,0	./.:0,0:0:0:0,0,0	0/0:1,0:1:3:0,3,33	./.:0,0:0:0:0,0,0	./.:0,0:0:0:0,0,0	./.:0,0:0:0:0,0,0	./.:0,0:0:0:0,0,0	./.:0,0:0:0:0,0,0	./.:0,0:0:0:0,0,0	./.:0,0:0:0:0,0,0	./.:0,0:0:0:0,0,0	./.:0,0:0:0:0,0,0	./.:0,0:0:0:0,0,0	./.:0,0:0:0:0,0,0	./.:0,0:0:0:0,0,0	./.:0,0:0:0:0,0,0	./.:0,0:0:0:0,0,0	./.:0,0:0:0:0,0,0	./.:0,0:0:0:0,0,0	./.:0,0:0:0:0,0,0	./.:1,0:1:0:0,0,0	./.:0,0:0:0:0,0,0	./.:0,0:0:0:0,0,0	./.:0,0:0:0:0,0,0	./.:0,0:0:0:0,0,0	./.:0,0:0:0:0,0,0	./.:0,0:0:0:0,0,0	./.:0,0:0:0:0,0,0	0/0:1,0:1:3:0,3,37	./.:0,0:0:0:0,0,0	./.:0,0:0:0:0,0,0	./.:0,0:0:0:0,0,0	./.:1,0:1:0:0,0,0	./.:1,0:1:0:0,0,0	0/0:1,0:1:3:0,3,37	./.:0,0:0:0:0,0,0
Chr1	1903479	.	C	T	146.07	.	AC=2;AF=1.00;AN=2;DP=5;ExcessHet=0.0000;FS=0.000;InbreedingCoeff=0.3369;MLEAC=17;MLEAF=1.00;MQ=60.00;QD=26.15;SOR=2.303	GT:AD:DP:GQ:PL	./.:0,0:0:0:0,0,0	./.:0,0:0:0:0,0,0	./.:0,0:0:0:0,0,0	./.:0,0:0:0:0,0,0	./.:0,0:0:0:0,0,0	./.:0,0:0:0:0,0,0	./.:0,0:0:0:0,0,0	./.:0,0:0:0:0,0,0	./.:0,0:0:0:0,0,0	./.:0,0:0:0:0,0,0	./.:0,0:0:0:0,0,0	./.:0,0:0:0:0,0,0	./.:0,0:0:0:0,0,0	./.:0,0:0:0:0,0,0	./.:0,0:0:0:0,0,0	./.:0,0:0:0:0,0,0	./.:0,0:0:0:0,0,0	./.:0,0:0:0:0,0,0	./.:0,0:0:0:0,0,0	./.:0,0:0:0:0,0,0	./.:0,0:0:0:0,0,0	./.:0,0:0:0:0,0,0	./.:0,0:0:0:0,0,0	./.:0,0:0:0:0,0,0	./.:0,0:0:0:0,0,0	./.:0,0:0:0:0,0,0	./.:0,0:0:0:0,0,0	./.:0,0:0:0:0,0,0	./.:0,0:0:0:0,0,0	1/1:0,2:2:6:86,6,0	./.:1,0:1:0:0,0,0	./.:0,0:0:0:0,0,0	./.:0,0:0:0:0,0,0	./.:0,0:0:0:0,0,0	./.:0,0:0:0:0,0,0	./.:0,0:0:0:0,0,0	./.:0,0:0:0:0,0,0	./.:0,0:0:0:0,0,0	./.:0,0:0:0:0,0,0	./.:1,0:1:0:0,0,0	./.:0,0:0:0:0,0,0	./.:0,0:0:0:0,0,0	./.:0,0:0:0:0,0,0	./.:1,0:1:0:0,0,0	./.:0,0:0:0:0,0,0	./.:0,0:0:0:0,0,0	./.:0,0:0:0:0,0,0	./.:0,0:0:0:0,0,0	./.:0,0:0:0:0,0,0	./.:0,0:0:0:0,0,0	./.:0,0:0:0:0,0,0	./.:0,0:0:0:0,0,0	./.:0,0:0:0:0,0,0	./.:0,0:0:0:0,0,0	./.:0,0:0:0:0,0,0	./.:0,0:0:0:0,0,0	./.:0,0:0:0:0,0,0	./.:0,0:0:0:0,0,0	./.:0,0:0:0:0,0,0	./.:0,0:0:0:0,0,0	./.:0,0:0:0:0,0,0	./.:0,0:0:0:0,0,0	./.:0,0:0:0:0,0,0	./.:0,0:0:0:0,0,0	./.:0,0:0:0:0,0,0	./.:0,0:0:0:0,0,0	./.:0,0:0:0:0,0,0	./.:0,0:0:0:0,0,0	./.:0,0:0:0:0,0,0	./.:0,0:0:0:0,0,0	./.:0,0:0:0:0,0,0	./.:0,0:0:0:0,0,0	./.:0,0:0:0:0,0,0
Chr1	1903685	.	G	A	225.58	.	AC=4;AF=0.222;AN=18;DP=300;ExcessHet=0.0000;FS=0.000;InbreedingCoeff=0.3359;MLEAC=20;MLEAF=1.00;MQ=60.00;QD=25.62;SOR=0.693	GT:AD:DP:GQ:PL	./.:0,0:0:0:0,0,0	./.:0,0:0:0:0,0,0	./.:0,0:0:0:0,0,0	1/1:0,2:2:6:82,6,0	./.:0,0:0:0:0,0,0	./.:0,0:0:0:0,0,0	./.:0,0:0:0:0,0,0	./.:0,0:0:0:0,0,0	./.:0,0:0:0:0,0,0	./.:0,0:0:0:0,0,0	./.:0,0:0:0:0,0,0	./.:0,0:0:0:0,0,0	./.:0,0:0:0:0,0,0	./.:0,0:0:0:0,0,0	./.:0,0:0:0:0,0,0	./.:0,0:0:0:0,0,0	./.:0,0:0:0:0,0,0	./.:0,0:0:0:0,0,0	./.:0,0:0:0:0,0,0	./.:0,0:0:0:0,0,0	./.:0,0:0:0:0,0,0	0/0:1,0:1:3:0,3,37	./.:0,0:0:0:0,0,0	0/0:1,0:1:3:0,3,37	./.:0,0:0:0:0,0,0	./.:0,0:0:0:0,0,0	./.:0,0:0:0:0,0,0	./.:0,0:0:0:0,0,0	0/0:1,0:1:3:0,3,36	0/0:3,0:3:0:0,0,9	./.:0,0:0:0:0,0,0	./.:0,0:0:0:0,0,0	./.:0,0:0:0:0,0,0	./.:0,0:0:0:0,0,0	./.:0,0:0:0:0,0,0	./.:0,0:0:0:0,0,0	./.:0,0:0:0:0,0,0	./.:0,0:0:0:0,0,0	./.:0,0:0:0:0,0,0	./.:0,0:0:0:0,0,0	./.:0,0:0:0:0,0,0	./.:0,0:0:0:0,0,0	./.:0,0:0:0:0,0,0	./.:0,0:0:0:0,0,0	./.:0,0:0:0:0,0,0	1/1:0,2:2:6:85,6,0	./.:0,0:0:0:0,0,0	./.:0,0:0:0:0,0,0	./.:0,0:0:0:0,0,0	./.:0,0:0:0:0,0,0	./.:0,0:0:0:0,0,0	./.:0,0:0:0:0,0,0	0/0:1,0:1:3:0,3,37	./.:0,0:0:0:0,0,0	./.:0,0:0:0:0,0,0	./.:0,0:0:0:0,0,0	./.:0,0:0:0:0,0,0	./.:0,0:0:0:0,0,0	./.:0,0:0:0:0,0,0	./.:0,0:0:0:0,0,0	./.:0,0:0:0:0,0,0	0/0:1,0:1:3:0,3,35	./.:0,0:0:0:0,0,0	./.:0,0:0:0:0,0,0	0/0:1,0:1:3:0,3,16	./.:0,0:0:0:0,0,0	./.:0,0:0:0:0,0,0	./.:0,0:0:0:0,0,0	./.:0,0:0:0:0,0,0	./.:0,0:0:0:0,0,0	./.:0,0:0:0:0,0,0	./.:2,0:2:0:0,0,0	./.:0,0:0:0:0,0,0
Chr1	1904656	.	G	A	38902.1	.	AC=50;AF=0.342;AN=146;BaseQRankSum=-1.882e+00;DP=3606;ExcessHet=0.0000;FS=0.861;InbreedingCoeff=0.7535;MLEAC=50;MLEAF=0.342;MQ=60.00;MQRankSum=0.00;QD=28.05;ReadPosRankSum=-3.130e-01;SOR=0.907	GT:AD:DP:GQ:PL	1/1:1,60:61:99:2340,142,0	1/1:0,59:59:99:2407,178,0	0/0:40,0:40:99:0,102,1530	0/0:39,0:39:99:0,102,1530	0/1:32,24:56:99:776,0,1002	0/1:13,4:17:99:110,0,489	0/0:38,0:38:99:0,99,1485	0/0:37,0:37:99:0,105,1575	0/1:86,15:101:99:284,0,2699	0/0:43,0:43:99:0,108,1620	0/0:41,0:41:99:0,99,1485	0/0:42,0:42:99:0,105,1575	0/0:35,0:35:99:0,99,1485	0/0:40,0:40:99:0,99,1485	0/0:45,0:45:99:0,99,1485	0/0:41,0:41:99:0,99,1485	1/1:0,35:35:99:1301,105,0	0/0:35,0:35:99:0,105,1341	0/0:15,0:15:45:0,45,525	0/0:33,0:33:90:0,90,1350	1/1:0,24:24:72:849,72,0	0/0:44,0:44:99:0,101,1620	0/1:35,18:53:99:522,0,1166	0/0:12,0:12:33:0,33,495	0/0:41,0:41:99:0,101,1665	0/0:45,0:45:99:0,111,1665	0/0:3,0:3:9:0,9,128	1/1:0,29:29:87:1135,87,0	0/0:65,0:65:40:0,40,2062	0/0:37,0:37:99:0,99,1485	0/1:31,33:64:99:1104,0,972	0/0:37,0:37:99:0,99,1485	1/1:0,63:63:99:2462,190,0	1/1:0,50:50:99:1951,150,0	0/0:36,0:36:99:0,102,1530	1/1:0,16:16:48:641,48,0	1/1:0,61:61:99:2449,184,0	0/1:71,8:79:82:82,0,2538	1/1:0,42:42:99:1678,126,0	0/0:35,0:35:99:0,99,1485	0/0:33,0:33:99:0,99,1308	1/1:0,47:47:99:1816,141,0	0/0:24,0:24:31:0,31,786	0/0:45,0:45:99:0,115,1800	0/0:39,0:39:99:0,102,1530	1/1:0,41:41:99:1615,123,0	0/0:39,0:39:99:0,102,1530	1/1:0,37:37:99:1336,111,0	0/0:40,0:40:99:0,105,1575	1/1:0,29:29:87:1134,87,0	0/0:41,0:41:99:0,103,1350	0/0:38,0:38:99:0,99,1485	1/1:0,50:50:99:1986,150,0	0/0:40,0:40:99:0,102,1530	0/0:35,0:35:99:0,99,1485	1/1:0,54:54:99:2197,163,0	0/0:38,0:38:99:0,102,1530	0/1:14,45:59:99:1634,0,300	0/0:43,0:43:99:0,99,1485	1/1:0,12:12:36:484,36,0	0/1:67,7:74:42:42,0,2222	0/0:41,0:41:99:0,102,1530	0/0:39,0:39:99:0,105,1575	0/0:44,0:44:99:0,117,1755	1/1:0,51:51:99:1956,153,0	0/0:39,0:39:99:0,99,1485	0/0:45,0:45:99:0,102,1800	0/0:42,0:42:99:0,102,1530	1/1:0,32:32:95:1187,95,0	1/1:0,54:54:99:2085,162,0	1/1:0,37:37:99:1477,111,0	0/0:40,0:40:99:0,99,1485	0/0:43,0:43:99:0,111,1665
Chr1	1904698	.	T	C	6208.8	.	AC=43;AF=0.303;AN=142;BaseQRankSum=-1.863e+00;DP=2463;ExcessHet=0.0000;FS=8.254;InbreedingCoeff=0.7822;MLEAC=43;MLEAF=0.303;MQ=60.00;MQRankSum=0.00;QD=24.16;ReadPosRankSum=1.59;SOR=1.628	GT:AD:DP:GQ:PL	0/1:1,9:10:10:287,0,10	1/1:0,18:18:54:657,54,0	0/0:40,0:40:99:0,102,1530	0/0:39,0:39:99:0,102,1530	0/1:19,4:23:85:85,0,699	0/0:9,0:9:0:0,0,284	0/0:38,0:38:99:0,99,1485	0/0:30,0:30:81:0,81,1215	0/0:63,0:63:70:0,70,2021	0/0:43,0:43:99:0,108,1620	0/0:41,0:41:99:0,99,1485	0/0:42,0:42:99:0,105,1575	0/0:31,0:31:72:0,72,1080	0/0:34,0:34:90:0,90,1350	0/0:45,0:45:99:0,99,1485	0/0:27,0:27:72:0,72,1080	1/1:0,7:7:21:254,21,0	0/0:35,0:35:99:0,105,1341	0/0:10,0:10:30:0,30,409	0/0:24,0:24:57:0,57,855	1/1:0,5:5:15:169,15,0	0/0:33,0:33:90:0,90,1350	0/1:23,4:27:63:63,0,769	0/0:2,0:2:6:0,6,82	0/0:32,0:32:81:0,81,1215	0/0:24,0:24:63:0,63,945	./.:0,0:0:0:0,0,0	1/1:0,4:4:12:122,12,0	0/0:35,0:35:99:0,99,1485	0/0:37,0:37:99:0,99,1485	0/1:23,6:29:99:129,0,707	0/0:37,0:37:99:0,99,1485	1/1:0,8:8:24:273,24,0	1/1:0,10:10:30:367,30,0	0/0:36,0:36:93:0,93,1395	./.:1,0:1:0:0,0,0	1/1:0,14:14:42:513,42,0	0/0:46,0:46:20:0,20,1517	1/1:0,6:6:18:226,18,0	0/0:31,0:31:90:0,90,1350	0/0:33,0:33:99:0,99,1308	1/1:0,9:9:27:340,27,0	0/0:15,0:15:45:0,45,556	0/0:41,0:41:99:0,114,1710	0/0:39,0:39:99:0,102,1530	1/1:0,8:8:24:316,24,0	0/0:32,0:32:90:0,90,1350	1/1:0,4:4:12:146,12,0	0/0:40,0:40:99:0,105,1575	1/1:0,2:2:6:75,6,0	0/0:23,0:23:60:0,60,900	0/0:38,0:38:99:0,99,1485	1/1:0,10:10:30:355,30,0	0/0:40,0:40:99:0,102,1530	0/0:35,0:35:99:0,99,1485	1/1:0,6:6:18:237,18,0	0/0:38,0:38:99:0,102,1530	0/1:9,5:14:99:123,0,287	0/0:43,0:43:99:0,99,1485	1/1:0,3:3:9:113,9,0	0/0:41,0:41:47:0,47,1377	0/0:41,0:41:99:0,102,1530	0/0:39,0:39:99:0,105,1575	0/0:44,0:44:99:0,117,1755	1/1:0,9:9:27:343,27,0	0/0:39,0:39:99:0,99,1485	0/0:45,0:45:99:0,102,1800	0/0:42,0:42:99:0,102,1530	1/1:0,11:11:33:419,33,0	1/1:0,10:10:30:382,30,0	1/1:0,10:10:30:362,30,0	0/0:40,0:40:99:0,99,1485	0/0:21,0:21:51:0,51,765
Chr1	1904753	.	TCA	T	7272.74	.	AC=48;AF=0.338;AN=142;BaseQRankSum=-4.630e-01;DP=1067;ExcessHet=0.0000;FS=0.000;InbreedingCoeff=0.7438;MLEAC=48;MLEAF=0.338;MQ=60.00;MQRankSum=0.00;QD=30.30;ReadPosRankSum=1.61;SOR=0.854	GT:AD:DP:GQ:PL	1/1:0,9:9:27:401,27,0	1/1:0,13:13:39:579,39,0	0/0:5,0:5:15:0,15,190	0/0:15,0:15:39:0,39,585	0/0:16,0:16:27:0,27,405	0/0:3,0:3:9:0,9,87	0/0:23,0:23:36:0,36,540	0/0:10,0:10:24:0,24,360	0/1:17,2:19:32:32,0,697	0/0:23,0:23:39:0,39,585	0/0:19,0:19:39:0,39,585	0/0:13,0:13:39:0,39,500	0/0:3,0:3:9:0,9,109	0/0:16,0:16:39:0,39,585	0/0:18,0:18:30:0,30,450	0/0:10,0:10:27:0,27,405	1/1:0,8:8:24:356,24,0	0/0:17,0:17:36:0,36,540	./.:0,0:0:0:0,0,0	0/0:3,0:3:9:0,9,112	1/1:0,4:4:12:178,12,0	0/0:12,0:12:24:0,24,360	0/1:9,4:13:99:139,0,355	0/0:1,0:1:3:0,3,34	0/0:11,0:11:27:0,27,405	0/0:5,0:5:15:0,15,190	./.:0,0:0:0:0,0,0	1/1:0,4:4:12:178,12,0	0/1:16,2:18:35:35,0,656	0/0:20,0:20:27:0,27,405	0/1:8,2:10:59:59,0,314	0/0:12,0:12:21:0,21,315	1/1:0,10:10:30:445,30,0	1/1:0,5:5:15:223,15,0	0/0:8,0:8:24:0,24,247	1/1:0,2:2:6:89,6,0	1/1:0,15:15:45:667,45,0	0/1:15,2:17:38:38,0,614	1/1:0,7:7:21:312,21,0	0/0:16,0:16:36:0,36,540	0/0:20,0:20:36:0,36,540	1/1:0,3:3:9:134,9,0	0/0:3,0:3:9:0,9,113	0/0:23,0:23:54:0,54,810	0/0:27,0:27:54:0,54,810	1/1:0,12:12:36:534,36,0	0/0:10,0:10:30:0,30,367	1/1:0,9:9:27:400,27,0	0/0:7,0:7:21:0,21,212	1/1:0,5:5:15:222,15,0	0/0:7,0:7:21:0,21,218	0/0:15,0:15:27:0,27,405	1/1:0,8:8:25:357,25,0	0/0:15,0:15:24:0,24,360	0/0:5,0:5:15:0,15,191	1/1:0,7:7:21:312,21,0	0/0:23,0:23:54:0,54,810	0/1:3,5:8:99:199,0,99	0/0:26,0:26:42:0,42,630	1/1:0,2:2:6:89,6,0	0/0:17,0:17:18:0,18,270	0/0:5,0:5:15:0,15,156	0/0:19,0:19:33:0,33,495	0/0:11,0:11:27:0,27,405	1/1:0,10:10:30:445,30,0	0/0:9,0:9:27:0,27,342	0/0:30,0:30:54:0,54,810	0/0:28,0:28:60:0,60,900	1/1:0,4:4:12:178,12,0	1/1:0,8:8:24:356,24,0	1/1:0,10:10:30:445,30,0	0/0:26,0:26:48:0,48,720	0/0:7,0:7:21:0,21,265
Chr1	1907135	.	G	C	35.36	.	AC=1;AF=6.849e-03;AN=146;BaseQRankSum=1.35;DP=1066;ExcessHet=0.0000;FS=0.000;InbreedingCoeff=-0.0151;MLEAC=1;MLEAF=6.849e-03;MQ=60.00;MQRankSum=0.00;QD=4.42;ReadPosRankSum=2.10;SOR=0.169	GT:AD:DP:GQ:PL	0/0:17,0:17:51:0,51,613	0/0:13,0:13:39:0,39,501	0/0:12,0:12:36:0,36,471	0/0:27,0:27:75:0,75,1125	0/0:16,0:16:48:0,48,620	0/0:3,0:3:9:0,9,116	0/0:27,0:27:81:0,81,1034	0/0:17,0:17:51:0,51,659	0/0:20,0:20:60:0,60,768	0/0:15,0:15:0:0,0,389	0/0:14,0:14:42:0,42,531	0/0:12,0:12:36:0,36,463	0/0:11,0:11:33:0,33,417	0/0:7,0:7:21:0,21,242	0/0:18,0:18:54:0,54,632	0/0:24,0:24:72:0,72,900	0/0:19,0:19:57:0,57,669	0/0:13,0:13:39:0,39,498	0/0:2,0:2:6:0,6,73	0/0:10,0:10:30:0,30,374	0/0:16,0:16:48:0,48,543	0/0:15,0:15:45:0,45,561	0/0:17,0:17:51:0,51,636	0/0:4,0:4:12:0,12,146	0/0:11,0:11:33:0,33,422	0/0:9,0:9:27:0,27,323	0/0:4,0:4:12:0,12,119	0/0:9,0:9:27:0,27,338	0/0:13,0:13:39:0,39,487	0/0:6,0:6:18:0,18,234	0/0:10,0:10:30:0,30,369	0/0:7,0:7:21:0,21,261	0/0:21,0:21:63:0,63,790	0/0:20,0:20:60:0,60,760	0/0:20,0:20:60:0,60,739	0/0:6,0:6:18:0,18,232	0/0:17,0:17:51:0,51,642	0/0:21,0:21:63:0,63,845	0/0:17,0:17:51:0,51,667	0/0:11,0:11:33:0,33,411	0/0:13,0:13:39:0,39,497	0/0:20,0:20:60:0,60,747	0/0:3,0:3:9:0,9,110	0/0:11,0:11:33:0,33,427	0/0:5,0:5:15:0,15,188	0/0:20,0:20:60:0,60,689	0/0:11,0:11:33:0,33,427	0/0:10,0:10:30:0,30,365	0/0:19,0:19:57:0,57,720	0/0:16,0:16:48:0,48,596	0/0:6,0:6:18:0,18,205	0/0:15,0:15:45:0,45,536	0/0:20,0:20:60:0,60,764	0/0:20,0:20:60:0,60,743	0/0:20,0:20:60:0,60,741	0/0:20,0:20:60:0,60,775	0/0:18,0:18:54:0,54,657	0/0:16,0:16:48:0,48,584	0/0:17,0:17:51:0,51,654	0/0:6,0:6:18:0,18,223	0/0:12,0:12:36:0,36,434	0/0:18,0:18:54:0,54,675	0/0:20,0:20:60:0,60,767	0/0:22,0:22:66:0,66,865	0/0:19,0:19:57:0,57,727	0/0:14,0:14:42:0,42,545	0/0:20,0:20:60:0,60,797	0/0:24,0:24:72:0,72,925	0/0:13,0:13:39:0,39,481	0/1:6,2:8:54:54,0,208	0/0:27,0:27:81:0,81,1025	0/0:20,0:20:20:0,20,669	0/0:10,0:10:30:0,30,389
Chr1	1907516	.	TA	T	559.47	.	AC=2;AF=0.018;AN=112;DP=1926;ExcessHet=0.0000;FS=0.000;InbreedingCoeff=0.6109;MLEAC=3;MLEAF=0.027;MQ=60.00;QD=31.08;SOR=0.914	GT:AD:DP:GQ:PGT:PID:PL:PS	0/0:1,0:1:3:.:.:0,3,39	./.:0,0:0:0:.:.:0,0,0	0/0:39,0:39:99:.:.:0,117,1244	0/0:38,0:38:99:.:.:0,114,1389	0/0:33,0:33:99:.:.:0,99,1260	0/0:19,0:19:57:.:.:0,57,712	0/0:35,0:35:99:.:.:0,102,1394	0/0:33,0:33:99:.:.:0,99,1251	0/0:33,0:33:99:.:.:0,99,1287	0/0:36,0:36:99:.:.:0,108,1394	0/0:35,0:35:99:.:.:0,99,1256	0/0:45,0:45:99:.:.:0,99,1716	0/0:33,0:33:99:.:.:0,99,1115	0/0:33,0:33:99:.:.:0,99,1283	0/0:34,0:34:99:.:.:0,102,1199	0/0:38,0:38:99:.:.:0,106,1278	0/0:1,0:1:3:.:.:0,3,37	0/0:33,0:33:99:.:.:0,99,1318	0/0:22,0:22:63:.:.:0,63,770	0/0:40,0:40:99:.:.:0,102,1457	1|1:0,18:18:53:1|1:1907516_TA_T:592,53,0:1907516	0/0:44,0:44:99:.:.:0,120,1800	0/0:40,0:40:99:.:.:0,120,1404	0/0:27,0:27:81:.:.:0,81,933	0/0:36,0:36:99:.:.:0,102,1530	0/0:36,0:36:99:.:.:0,108,1292	0/0:8,0:8:21:.:.:0,21,315	./.:0,0:0:0:.:.:0,0,0	0/0:33,0:33:99:.:.:0,99,1249	0/0:34,0:34:99:.:.:0,102,1357	0/0:33,0:33:99:.:.:0,99,1197	0/0:33,0:33:99:.:.:0,99,1239	./.:0,0:0:0:.:.:0,0,0	./.:0,0:0:0:.:.:0,0,0	0/0:43,0:43:99:.:.:0,120,1800	./.:0,0:0:0:.:.:0,0,0	./.:0,0:0:0:.:.:0,0,0	0/0:33,0:33:99:.:.:0,99,1349	./.:0,0:0:0:.:.:0,0,0	0/0:36,0:36:99:.:.:0,105,1304	0/0:33,0:33:99:.:.:0,99,1276	0/0:76,0:76:3:.:.:0,3,45	0/0:17,0:17:51:.:.:0,51,611	0/0:39,0:39:99:.:.:0,117,1499	0/0:44,0:44:99:.:.:0,120,1800	./.:0,0:0:0:.:.:0,0,0	0/0:34,0:34:99:.:.:0,99,1465	./.:0,0:0:0:.:.:0,0,0	0/0:37,0:37:99:.:.:0,111,1477	./.:0,0:0:0:.:.:0,0,0	0/0:44,0:44:99:.:.:0,113,1800	0/0:38,0:38:99:.:.:0,114,1325	./.:0,0:0:0:.:.:0,0,0	0/0:36,0:36:99:.:.:0,108,1325	0/0:33,0:33:99:.:.:0,99,1245	./.:0,0:0:0:.:.:0,0,0	0/0:34,0:34:99:.:.:0,102,1304	0/0:4,0:4:12:.:.:0,12,158	0/0:33,0:33:99:.:.:0,99,1241	./.:0,0:0:0:.:.:0,0,0	0/0:39,0:39:99:.:.:0,105,1418	0/0:44,0:44:99:.:.:0,120,1800	0/0:33,0:33:99:.:.:0,99,1186	0/0:41,0:41:99:.:.:0,120,1800	./.:0,0:0:0:.:.:0,0,0	0/0:40,0:40:99:.:.:0,120,1411	0/0:34,0:34:99:.:.:0,102,1299	0/0:33,0:33:99:.:.:0,99,1288	./.:0,0:0:0:.:.:0,0,0	./.:0,0:0:0:.:.:0,0,0	./.:0,0:0:0:.:.:0,0,0	0/0:45,0:45:99:.:.:0,120,1800	0/0:38,0:38:99:.:.:0,111,1665
Chr1	1907532	.	G	T	31547.8	.	AC=49;AF=0.336;AN=146;BaseQRankSum=-1.666e+00;DP=3272;ExcessHet=0.0000;FS=5.698;InbreedingCoeff=0.7882;MLEAC=49;MLEAF=0.336;MQ=60.00;MQRankSum=0.00;QD=25.40;ReadPosRankSum=0.435;SOR=0.384	GT:AD:DP:GQ:PGT:PID:PL:PS	1/1:3,34:37:21:.:.:1219,21,0	1/1:1,32:33:57:.:.:1219,57,0	0/0:39,0:39:99:.:.:0,117,1244	0/0:38,0:38:99:.:.:0,114,1389	0/1:62,16:78:99:.:.:359,0,2133	0/1:18,3:21:51:.:.:51,0,653	0/0:35,0:35:99:.:.:0,102,1394	0/0:33,0:33:99:.:.:0,99,1251	0/1:101,19:120:99:.:.:378,0,3439	0/0:36,0:36:99:.:.:0,108,1394	0/0:35,0:35:99:.:.:0,99,1256	0/0:45,0:45:99:.:.:0,99,1716	0/0:33,0:33:99:.:.:0,99,1115	0/0:33,0:33:99:.:.:0,99,1283	0/0:34,0:34:99:.:.:0,102,1199	0/0:38,0:38:99:.:.:0,106,1278	1/1:2,38:40:45:.:.:1289,45,0	0/0:33,0:33:99:.:.:0,99,1318	0/0:22,0:22:63:.:.:0,63,770	0/0:40,0:40:99:.:.:0,102,1457	1|1:0,20:20:59:1|1:1907516_TA_T:665,59,0:1907516	0/0:44,0:44:99:.:.:0,120,1800	0/1:50,18:68:99:.:.:488,0,1706	0/0:29,0:29:84:.:.:0,84,1260	0/0:36,0:36:99:.:.:0,102,1530	0/0:36,0:36:99:.:.:0,108,1292	0/0:6,0:6:18:.:.:0,18,242	1/1:1,25:26:68:.:.:947,68,0	0/0:33,0:33:99:.:.:0,99,1249	0/0:34,0:34:99:.:.:0,102,1357	0/1:41,26:67:99:.:.:743,0,1380	0/0:33,0:33:99:.:.:0,99,1239	1/1:2,41:43:48:.:.:1463,48,0	1/1:1,40:41:84:.:.:1475,84,0	0/0:43,0:43:99:.:.:0,120,1800	1/1:0,18:18:54:.:.:691,54,0	1/1:0,39:39:99:.:.:1469,117,0	0/0:121,0:121:85:.:.:0,85,4140	1/1:1,50:51:99:.:.:1905,112,0	0/0:36,0:36:99:.:.:0,105,1304	0/0:33,0:33:99:.:.:0,99,1276	1/1:0,47:47:99:.:.:1745,141,0	0/0:20,0:20:48:.:.:0,48,720	0/1:68,6:74:8:.:.:8,0,2366	0/0:44,0:44:99:.:.:0,120,1800	1/1:0,44:44:99:.:.:1739,132,0	0/0:34,0:34:99:.:.:0,99,1465	1/1:0,21:21:63:.:.:741,63,0	0/0:37,0:37:99:.:.:0,111,1477	1/1:0,42:42:99:.:.:1593,126,0	0/0:44,0:44:99:.:.:0,113,1800	0/0:38,0:38:99:.:.:0,114,1325	1/1:1,55:56:99:.:.:2083,158,0	0/0:36,0:36:99:.:.:0,108,1325	0/0:33,0:33:99:.:.:0,99,1245	1/1:1,51:52:99:.:.:1935,124,0	0/0:34,0:34:99:.:.:0,102,1304	0/1:4,18:22:96:.:.:623,0,96	0/0:33,0:33:99:.:.:0,99,1241	1/1:0,16:16:48:.:.:603,48,0	0/0:39,0:39:99:.:.:0,105,1418	0/0:44,0:44:99:.:.:0,120,1800	0/0:33,0:33:99:.:.:0,99,1186	0/0:41,0:41:99:.:.:0,120,1800	1/1:0,48:48:99:.:.:1790,144,0	0/0:40,0:40:99:.:.:0,120,1411	0/0:34,0:34:99:.:.:0,102,1299	0/0:33,0:33:99:.:.:0,99,1288	1/1:0,46:46:99:.:.:1759,138,0	1/1:0,24:24:72:.:.:902,72,0	1/1:0,48:48:99:.:.:1811,144,0	0/0:45,0:45:99:.:.:0,120,1800	0/0:38,0:38:99:.:.:0,111,1665
Chr1	1908269	.	A	C	92699.6	.	AC=52;AF=0.356;AN=146;BaseQRankSum=1.60;DP=5547;ExcessHet=0.0000;FS=3.069;InbreedingCoeff=0.7013;MLEAC=52;MLEAF=0.356;MQ=60.00;MQRankSum=0.00;QD=29.34;ReadPosRankSum=0.676;SOR=0.939	GT:AD:DP:GQ:PL	1/1:0,97:97:99:3829,292,0	1/1:0,93:93:99:3711,280,0	0/0:39,0:39:99:0,117,1244	0/0:38,0:38:99:0,114,1389	0/1:69,47:116:99:1522,0,2204	0/1:20,18:38:99:616,0,654	0/0:35,0:35:99:0,102,1394	0/0:33,0:33:99:0,99,1251	0/1:114,56:170:99:1674,0,3664	0/0:36,0:36:99:0,108,1394	0/0:35,0:35:99:0,99,1256	0/0:45,0:45:99:0,99,1716	0/0:33,0:33:99:0,99,1115	0/0:33,0:33:99:0,99,1283	0/0:34,0:34:99:0,102,1199	0/0:38,0:38:99:0,106,1278	1/1:0,85:85:99:3245,256,0	0/0:33,0:33:99:0,99,1318	0/0:31,0:31:81:0,81,1215	0/0:40,0:40:99:0,102,1457	1/1:0,68:68:99:2456,205,0	0/0:44,0:44:99:0,120,1800	0/1:46,59:105:99:1995,0,1412	0/0:30,0:30:81:0,81,1215	0/0:36,0:36:99:0,102,1530	0/0:36,0:36:99:0,108,1292	0/0:33,0:33:99:0,99,1235	1/1:0,52:52:99:2045,157,0	0/1:115,14:129:99:162,0,3715	0/0:34,0:34:99:0,102,1357	0/1:42,68:110:99:2323,0,1126	0/0:33,0:33:99:0,99,1239	1/1:0,123:123:99:4830,370,0	1/1:0,147:147:99:5678,442,0	0/0:43,0:43:99:0,120,1800	1/1:0,44:44:99:1701,132,0	1/1:0,134:134:99:5247,403,0	0/1:158,26:184:99:490,0,5467	1/1:0,103:103:99:4063,310,0	0/0:36,0:36:99:0,105,1304	0/0:33,0:33:99:0,99,1276	1/1:0,123:123:99:4878,370,0	0/1:22,4:26:82:82,0,691	0/0:86,0:86:57:0,57,2640	0/0:44,0:44:99:0,120,1800	1/1:0,85:85:99:3373,255,0	0/0:34,0:34:99:0,99,1465	1/1:0,64:64:99:2394,193,0	0/0:37,0:37:99:0,111,1477	1/1:0,97:97:99:3802,292,0	0/0:41,0:41:99:0,110,1561	0/0:38,0:38:99:0,114,1325	1/1:0,112:112:99:4395,337,0	0/0:36,0:36:99:0,108,1325	0/0:33,0:33:99:0,99,1245	1/1:0,144:144:99:5781,433,0	0/0:34,0:34:99:0,102,1304	0/1:15,80:95:99:2918,0,244	0/0:33,0:33:99:0,99,1241	1/1:0,57:57:99:2237,172,0	0/1:107,13:120:99:139,0,3425	0/0:44,0:44:99:0,120,1800	0/0:33,0:33:99:0,99,1186	0/0:41,0:41:99:0,120,1800	1/1:0,99:99:99:3917,298,0	0/0:40,0:40:99:0,120,1411	0/0:34,0:34:99:0,102,1299	0/0:33,0:33:99:0,99,1288	1/1:0,128:128:99:5043,385,0	1/1:0,95:95:99:3729,286,0	1/1:0,116:116:99:4551,348,0	0/0:45,0:45:99:0,120,1800	0/0:38,0:38:99:0,111,1665
Chr1	1909856	.	G	C	314.4	.	AC=6;AF=0.273;AN=22;DP=213;ExcessHet=0.0000;FS=0.000;InbreedingCoeff=0.3433;MLEAC=26;MLEAF=1.00;MQ=60.00;QD=30.45;SOR=3.912	GT:AD:DP:GQ:PL	./.:0,0:0:0:0,0,0	./.:0,0:0:0:0,0,0	0/0:1,0:1:3:0,3,35	./.:0,0:0:0:0,0,0	./.:0,0:0:0:0,0,0	./.:0,0:0:0:0,0,0	1/1:0,2:2:6:84,6,0	./.:0,0:0:0:0,0,0	./.:0,0:0:0:0,0,0	./.:0,0:0:0:0,0,0	./.:2,0:2:0:0,0,0	./.:0,0:0:0:0,0,0	./.:0,0:0:0:0,0,0	./.:0,0:0:0:0,0,0	./.:0,0:0:0:0,0,0	0/0:2,0:2:6:0,6,75	./.:0,0:0:0:0,0,0	./.:0,0:0:0:0,0,0	./.:0,0:0:0:0,0,0	./.:0,0:0:0:0,0,0	./.:0,0:0:0:0,0,0	./.:0,0:0:0:0,0,0	0/0:1,0:1:3:0,3,35	./.:0,0:0:0:0,0,0	./.:0,0:0:0:0,0,0	./.:0,0:0:0:0,0,0	./.:0,0:0:0:0,0,0	./.:0,0:0:0:0,0,0	./.:0,0:0:0:0,0,0	./.:0,0:0:0:0,0,0	./.:0,0:0:0:0,0,0	./.:0,0:0:0:0,0,0	./.:2,0:2:0:0,0,0	0/0:1,0:1:3:0,3,36	0/0:1,0:1:3:0,3,37	./.:0,0:0:0:0,0,0	./.:0,0:0:0:0,0,0	./.:0,0:0:0:0,0,0	./.:0,0:0:0:0,0,0	./.:0,0:0:0:0,0,0	./.:0,0:0:0:0,0,0	./.:0,0:0:0:0,0,0	./.:0,0:0:0:0,0,0	1/1:0,2:2:6:66,6,0	1/1:0,2:2:6:85,6,0	./.:0,0:0:0:0,0,0	0/0:1,0:1:3:0,3,36	./.:0,0:0:0:0,0,0	./.:0,0:0:0:0,0,0	0/0:3,0:3:0:0,0,8	./.:0,0:0:0:0,0,0	./.:0,0:0:0:0,0,0	./.:0,0:0:0:0,0,0	./.:0,0:0:0:0,0,0	./.:0,0:0:0:0,0,0	./.:0,0:0:0:0,0,0	./.:0,0:0:0:0,0,0	./.:0,0:0:0:0,0,0	./.:0,0:0:0:0,0,0	./.:0,0:0:0:0,0,0	./.:0,0:0:0:0,0,0	./.:0,0:0:0:0,0,0	./.:0,0:0:0:0,0,0	./.:0,0:0:0:0,0,0	./.:0,0:0:0:0,0,0	./.:0,0:0:0:0,0,0	./.:0,0:0:0:0,0,0	./.:0,0:0:0:0,0,0	./.:0,0:0:0:0,0,0	0/0:1,0:1:3:0,3,37	./.:0,0:0:0:0,0,0	./.:0,0:0:0:0,0,0	./.:0,0:0:0:0,0,0
Chr1	1910195	.	CAAG	C	86277.8	.	AC=53;AF=0.363;AN=146;BaseQRankSum=-6.700e-02;DP=4995;ExcessHet=0.0000;FS=1.387;InbreedingCoeff=0.6832;MLEAC=53;MLEAF=0.363;MQ=60.00;MQRankSum=0.00;QD=33.25;ReadPosRankSum=0.786;SOR=0.571	GT:AD:DP:GQ:PL	1/1:1,75:76:99:3331,184,0	1/1:0,74:74:99:3332,223,0	0/0:60,0:60:99:0,120,1800	0/0:63,0:63:99:0,120,1800	0/1:70,41:111:99:1511,0,2807	0/1:32,20:52:99:744,0,1283	0/0:45,0:45:99:0,120,1800	0/0:54,0:54:99:0,120,1800	0/1:70,40:110:99:1469,0,2816	0/0:52,0:52:99:0,120,1800	0/0:54,0:54:99:0,120,1800	0/0:53,0:53:99:0,120,1800	0/0:48,0:48:99:0,120,1800	0/0:51,0:51:99:0,120,1800	0/0:52,0:52:99:0,120,1800	0/0:55,0:55:99:0,120,1800	1/1:0,72:72:99:3230,217,0	0/0:47,0:47:99:0,120,1800	0/0:35,0:35:99:0,102,1530	0/0:49,0:49:99:0,119,1800	1/1:0,68:68:99:3060,205,0	0/0:47,0:47:99:0,120,1800	0/1:41,46:87:99:1809,0,1580	0/0:35,0:35:99:0,99,1338	0/0:52,0:52:99:0,120,1800	0/0:52,0:52:99:0,120,1800	0/0:39,0:39:99:0,105,1349	1/1:0,57:57:99:2564,171,0	0/1:74,12:86:99:281,0,3066	0/0:55,0:55:99:0,120,1800	0/1:26,43:69:99:1728,0,962	0/0:46,0:46:99:0,120,1800	1/1:0,90:90:99:4051,271,0	1/1:0,80:80:99:3601,241,0	0/0:55,0:55:99:0,120,1800	1/1:0,40:40:99:1801,121,0	1/1:0,104:104:99:4681,314,0	0/1:94,19:113:99:515,0,3890	1/1:0,110:110:99:4951,332,0	0/0:54,0:54:99:0,120,1800	0/0:52,0:52:99:0,120,1800	1/1:0,67:67:99:3016,202,0	0/1:27,2:29:3:3,0,1128	0/1:68,9:77:99:173,0,2819	0/0:48,0:48:99:0,120,1800	1/1:0,83:83:99:3736,250,0	0/0:52,0:52:99:0,120,1800	1/1:0,67:67:99:3016,202,0	0/0:49,0:49:99:0,120,1800	1/1:0,31:31:94:1396,94,0	0/0:52,0:52:99:0,120,1800	0/0:51,0:51:99:0,120,1800	1/1:0,127:127:99:5717,383,0	0/0:49,0:49:99:0,120,1800	0/0:50,0:50:99:0,114,1800	1/1:0,98:98:99:4410,295,0	0/0:52,0:52:99:0,120,1800	0/1:12,61:73:99:2526,0,299	0/0:50,0:50:99:0,120,1800	1/1:0,63:63:99:2836,190,0	0/1:98,11:109:99:167,0,4082	0/0:49,0:49:99:0,120,1800	0/0:51,0:51:99:0,120,1800	0/0:49,0:49:99:0,120,1800	1/1:0,97:97:99:4365,292,0	0/0:55,0:55:99:0,120,1800	0/0:54,0:54:99:0,120,1800	0/0:54,0:54:99:0,120,1800	1/1:0,88:88:99:3961,265,0	1/1:0,89:89:99:4006,268,0	1/1:0,98:98:99:4411,295,0	0/0:51,0:51:99:0,120,1800	0/0:54,0:54:99:0,120,1800
Chr1	1910382	.	T	C	94.59	.	AC=2;AF=0.083;AN=24;DP=22;ExcessHet=0.0000;FS=0.000;InbreedingCoeff=0.3356;MLEAC=8;MLEAF=0.333;MQ=60.00;QD=28.74;SOR=2.303	GT:AD:DP:GQ:PL	./.:1,0:1:0:0,0,0	./.:0,0:0:0:0,0,0	./.:0,0:0:0:0,0,0	./.:0,0:0:0:0,0,0	./.:0,0:0:0:0,0,0	./.:0,0:0:0:0,0,0	./.:0,0:0:0:0,0,0	./.:0,0:0:0:0,0,0	./.:1,0:1:0:0,0,0	0/0:1,0:1:3:0,3,35	./.:0,0:0:0:0,0,0	./.:0,0:0:0:0,0,0	0/0:1,0:1:3:0,3,27	./.:0,0:0:0:0,0,0	0/0:2,0:2:6:0,6,54	./.:0,0:0:0:0,0,0	./.:0,0:0:0:0,0,0	./.:0,0:0:0:0,0,0	./.:0,0:0:0:0,0,0	0/0:1,0:1:3:0,3,38	./.:0,0:0:0:0,0,0	./.:0,0:0:0:0,0,0	./.:0,0:0:0:0,0,0	./.:0,0:0:0:0,0,0	./.:0,0:0:0:0,0,0	./.:0,0:0:0:0,0,0	./.:0,0:0:0:0,0,0	./.:0,0:0:0:0,0,0	./.:0,0:0:0:0,0,0	./.:0,0:0:0:0,0,0	./.:0,0:0:0:0,0,0	./.:0,0:0:0:0,0,0	./.:0,0:0:0:0,0,0	./.:0,0:0:0:0,0,0	0/0:1,0:1:3:0,3,34	./.:0,0:0:0:0,0,0	./.:1,0:1:0:0,0,0	./.:0,0:0:0:0,0,0	./.:0,0:0:0:0,0,0	./.:0,0:0:0:0,0,0	./.:0,0:0:0:0,0,0	./.:1,0:1:0:0,0,0	./.:0,0:0:0:0,0,0	./.:0,0:0:0:0,0,0	./.:0,0:0:0:0,0,0	./.:1,0:1:0:0,0,0	./.:0,0:0:0:0,0,0	./.:1,0:1:0:0,0,0	./.:0,0:0:0:0,0,0	./.:0,0:0:0:0,0,0	./.:0,0:0:0:0,0,0	./.:0,0:0:0:0,0,0	1/1:0,2:2:6:80,6,0	./.:0,0:0:0:0,0,0	./.:0,0:0:0:0,0,0	./.:0,0:0:0:0,0,0	./.:0,0:0:0:0,0,0	0/0:1,0:1:3:0,3,32	0/0:1,0:1:3:0,3,18	./.:0,0:0:0:0,0,0	./.:0,0:0:0:0,0,0	0/0:1,0:1:3:0,3,35	./.:0,0:0:0:0,0,0	0/0:1,0:1:3:0,3,16	./.:1,0:1:0:0,0,0	./.:0,0:0:0:0,0,0	0/0:1,0:1:3:0,3,14	./.:0,0:0:0:0,0,0	./.:0,0:0:0:0,0,0	./.:1,0:1:0:0,0,0	./.:0,0:0:0:0,0,0	0/0:1,0:1:3:0,3,36	./.:0,0:0:0:0,0,0
Chr1	1910576	.	T	TA	915.72	.	AC=15;AF=0.103;AN=146;BaseQRankSum=0.427;DP=4618;ExcessHet=3.4748;FS=4.343;InbreedingCoeff=-0.1107;MLEAC=13;MLEAF=0.089;MQ=60.00;MQRankSum=0.00;QD=0.58;ReadPosRankSum=0.509;SOR=1.154	GT:AD:DP:GQ:PL	0/0:107,11:118:19:0,19,2919	0/1:92,12:104:53:53,0,2491	0/1:120,17:137:99:106,0,3240	0/0:36,0:36:99:0,99,1447	0/0:49,0:49:99:0,120,1800	0/0:38,0:38:99:0,102,1530	0/0:40,0:40:99:0,108,1620	0/0:47,0:47:99:0,109,1710	0/0:53,0:53:99:0,120,1800	0/0:133,13:148:27:0,27,3633	0/0:99,9:108:50:0,50,2720	0/1:94,13:107:75:75,0,2550	0/0:38,0:38:99:0,107,1620	0/0:38,0:38:99:0,102,1530	0/0:43,0:43:99:0,99,1485	0/0:37,0:37:99:0,102,1530	0/0:73,8:81:0:0,0,1986	0/0:36,0:36:99:0,99,1485	0/0:26,0:26:72:0,72,961	0/0:62,6:68:41:0,41,1719	0/0:42,0:42:99:0,105,1575	0/0:35,0:35:99:0,99,1274	0/1:102,16:118:99:133,0,2754	0/0:26,0:26:72:0,72,1080	0/0:38,0:38:99:0,101,1620	0/1:66,13:79:99:159,0,1778	0/1:17,6:23:99:114,0,450	0/0:49,0:49:99:0,108,1620	0/0:48,0:48:99:0,120,1800	0/0:42,0:42:99:0,99,1485	0/0:49,0:49:99:0,120,1800	0/0:37,0:37:99:0,99,1485	0/1:101,13:114:34:34,0,2735	0/0:50,0:50:99:0,120,1800	0/0:48,0:48:99:0,120,1800	0/0:33,0:33:90:0,90,1350	0/0:94,9:105:20:0,20,2576	0/0:52,0:52:99:0,120,1800	0/0:54,0:54:99:0,120,1800	0/0:34,0:34:99:0,99,1485	0/1:87,11:100:56:56,0,2352	0/0:49,0:49:99:0,119,1800	0/0:25,0:25:72:0,72,869	0/1:87,14:101:99:103,0,2347	0/1:100,11:111:1:1,0,2708	0/1:95,15:110:99:107,0,2566	0/0:37,0:37:99:0,102,1530	0/0:47,0:47:99:0,120,1800	0/0:45,0:45:99:0,102,1530	0/0:43,0:43:99:0,114,1710	0/0:76,0:76:99:0,120,1800	0/1:100,11:111:2:2,0,2714	0/0:55,0:55:99:0,120,1800	0/0:45,0:45:99:0,105,1575	0/0:45,0:45:99:0,99,1485	0/1:111,13:124:23:23,0,2990	0/0:39,0:39:99:0,114,1421	0/0:51,0:51:99:0,120,1800	0/0:39,0:39:99:0,108,1620	0/0:41,0:41:99:0,111,1665	0/0:50,0:50:99:0,120,1800	0/0:39,0:39:99:0,117,1378	0/0:38,0:38:99:0,108,1620	0/0:37,0:37:99:0,99,1485	0/1:116,13:129:8:8,0,3156	0/0:34,0:34:99:0,99,1485	0/0:38,0:38:99:0,108,1620	0/0:42,0:42:99:0,112,1607	0/0:48,0:48:99:0,120,1800	0/1:98,12:110:35:35,0,2651	0/0:111,10:121:59:0,59,3060	0/0:39,0:39:99:0,99,1485	0/0:44,0:44:99:0,102,1530
Chr1	1910630	.	C	T	66032.2	.	AC=53;AF=0.363;AN=146;BaseQRankSum=2.17;DP=4697;ExcessHet=0.0000;FS=2.079;InbreedingCoeff=0.6742;MLEAC=53;MLEAF=0.363;MQ=60.00;MQRankSum=0.00;QD=27.81;ReadPosRankSum=0.910;SOR=0.505	GT:AD:DP:GQ:PL	1/1:0,75:75:99:2885,225,0	1/1:0,78:78:99:3013,233,0	0/0:42,0:42:99:0,102,1530	0/0:36,0:36:99:0,99,1447	0/1:67,30:97:99:878,0,1932	0/1:20,8:28:99:239,0,670	0/0:40,0:40:99:0,108,1620	0/0:47,0:47:99:0,109,1710	0/1:69,31:100:99:936,0,2056	0/0:42,0:42:99:0,102,1687	0/0:39,0:39:99:0,114,1710	0/0:41,0:41:99:0,117,1755	0/0:38,0:38:99:0,107,1620	0/0:38,0:38:99:0,102,1530	0/0:43,0:43:99:0,99,1485	0/0:37,0:37:99:0,102,1530	1/1:0,57:57:99:2149,172,0	0/0:36,0:36:99:0,99,1485	0/0:23,0:23:60:0,60,900	0/0:41,0:41:99:0,112,1585	1/1:0,55:55:99:1977,166,0	0/0:35,0:35:99:0,99,1274	0/1:58,46:104:99:1487,0,1721	0/0:26,0:26:72:0,72,951	0/0:38,0:38:99:0,101,1620	0/0:47,0:47:99:0,108,1620	0/0:22,0:22:63:0,63,712	1/1:0,45:45:99:1762,135,0	0/1:70,10:80:99:143,0,2207	0/0:42,0:42:99:0,99,1485	0/1:33,35:68:99:1142,0,936	0/0:37,0:37:99:0,99,1485	1/1:0,90:90:99:3495,270,0	1/1:0,64:64:99:2422,193,0	0/0:48,0:48:99:0,120,1800	1/1:0,22:22:66:863,66,0	1/1:0,77:77:99:3001,232,0	0/1:110,13:123:99:149,0,3534	1/1:0,87:87:99:3486,262,0	0/0:34,0:34:99:0,99,1485	0/0:36,0:36:99:0,99,1441	1/1:0,70:70:99:2708,210,0	0/1:14,5:19:99:137,0,498	0/1:74,11:85:99:143,0,2306	0/0:37,0:37:99:0,99,1485	1/1:0,78:78:99:3103,235,0	0/0:37,0:37:99:0,102,1530	1/1:0,55:55:99:2025,166,0	0/0:45,0:45:99:0,102,1530	1/1:0,76:76:99:2909,229,0	0/0:76,0:76:99:0,120,1800	0/0:66,0:66:99:0,120,1800	1/1:0,122:122:99:4739,367,0	0/0:45,0:45:99:0,105,1575	0/0:45,0:45:99:0,99,1485	1/1:0,100:100:99:3936,301,0	0/0:39,0:39:99:0,114,1421	0/1:10,52:62:99:1851,0,125	0/0:39,0:39:99:0,108,1620	1/1:0,26:26:78:1023,78,0	0/1:74,18:92:99:418,0,2306	0/0:39,0:39:99:0,117,1378	0/0:38,0:38:99:0,108,1620	0/0:37,0:37:99:0,99,1485	1/1:0,98:98:99:3789,295,0	0/0:34,0:34:99:0,99,1485	0/0:38,0:38:99:0,108,1620	0/0:42,0:42:99:0,112,1607	1/1:0,79:79:99:3069,238,0	1/1:0,71:71:99:2722,214,0	1/1:0,91:91:99:3553,274,0	0/0:39,0:39:99:0,99,1485	0/0:44,0:44:99:0,102,1530
Chr1	1911115	.	G	GA	131.53	.	AC=4;AF=0.065;AN=62;DP=50;ExcessHet=0.0000;FS=0.000;InbreedingCoeff=0.3439;MLEAC=7;MLEAF=0.113;MQ=60.00;QD=32.88;SOR=1.609	GT:AD:DP:GQ:PL	./.:0,0:0:0:0,0,0	0/0:1,0:1:3:0,3,32	0/0:2,0:2:6:0,6,42	0/0:2,0:2:6:0,6,58	./.:0,0:0:0:0,0,0	./.:0,0:0:0:0,0,0	./.:0,0:0:0:0,0,0	./.:0,0:0:0:0,0,0	./.:0,0:0:0:0,0,0	./.:0,0:0:0:0,0,0	0/0:1,0:1:3:0,3,36	0/0:2,0:2:6:0,6,62	0/0:1,0:1:3:0,3,38	./.:0,0:0:0:0,0,0	./.:0,0:0:0:0,0,0	0/0:3,0:3:9:0,9,110	0/0:1,0:1:3:0,3,36	./.:0,0:0:0:0,0,0	./.:0,0:0:0:0,0,0	./.:0,0:0:0:0,0,0	0/0:1,0:1:3:0,3,18	0/0:1,0:1:3:0,3,16	0/0:2,0:2:6:0,6,74	0/0:1,0:1:3:0,3,37	./.:0,0:0:0:0,0,0	0/0:2,0:2:6:0,6,78	./.:0,0:0:0:0,0,0	./.:0,0:0:0:0,0,0	./.:0,0:0:0:0,0,0	./.:0,0:0:0:0,0,0	./.:0,0:0:0:0,0,0	0/0:1,0:1:3:0,3,22	./.:0,0:0:0:0,0,0	1/1:0,2:2:6:71,6,0	./.:0,0:0:0:0,0,0	./.:0,0:0:0:0,0,0	./.:0,0:0:0:0,0,0	0/0:1,0:1:3:0,3,38	0/0:2,0:2:6:0,6,73	./.:0,0:0:0:0,0,0	0/0:1,0:1:3:0,3,34	./.:0,0:0:0:0,0,0	0/0:1,0:1:3:0,3,23	0/0:2,0:2:6:0,6,75	./.:0,0:0:0:0,0,0	0/0:1,0:1:3:0,3,42	./.:0,0:0:0:0,0,0	./.:2,0:2:0:0,0,1	0/0:2,0:2:6:0,6,74	./.:0,0:0:0:0,0,0	./.:0,0:0:0:0,0,0	./.:0,0:0:0:0,0,0	0/0:1,0:1:3:0,3,34	./.:0,0:0:0:0,0,0	./.:0,0:0:0:0,0,0	./.:0,0:0:0:0,0,0	./.:0,0:0:0:0,0,0	./.:0,0:0:0:0,0,0	0/0:3,0:3:9:0,9,83	./.:0,0:0:0:0,0,0	0/0:1,0:1:3:0,3,23	0/0:1,0:1:3:0,3,38	0/0:2,0:2:6:0,6,77	./.:0,0:0:0:0,0,0	0/0:1,0:1:3:0,3,35	./.:0,0:0:0:0,0,0	./.:0,0:0:0:0,0,0	0/0:1,0:1:3:0,3,18	./.:0,0:0:0:0,0,0	1/1:0,2:2:6:71,6,0	./.:0,0:0:0:0,0,0	0/0:3,0:3:9:0,9,83	./.:0,0:0:0:0,0,0
Chr1	1911654	.	C	G	32688.6	.	AC=51;AF=0.349;AN=146;BaseQRankSum=-4.220e-01;DP=3059;ExcessHet=0.0000;FS=0.000;InbreedingCoeff=0.7021;MLEAC=52;MLEAF=0.356;MQ=60.00;MQRankSum=0.00;QD=28.75;ReadPosRankSum=0.773;SOR=0.730	GT:AD:DP:GQ:PL	1/1:0,42:42:99:1691,126,0	1/1:0,44:44:99:1804,132,0	0/0:44,0:44:99:0,100,1498	0/0:48,0:48:99:0,120,1800	0/1:36,12:48:99:334,0,1246	0/0:7,0:7:0:0,0,185	0/0:38,0:38:99:0,105,1575	0/0:45,0:45:99:0,108,1800	0/1:41,11:52:99:284,0,1425	0/0:41,0:41:99:0,114,1710	0/0:48,0:48:99:0,100,1734	0/0:45,0:45:99:0,103,1730	0/0:40,0:40:99:0,105,1575	0/0:45,0:45:99:0,120,1800	0/0:46,0:46:99:0,108,1770	0/0:40,0:40:99:0,108,1620	1/1:2,41:43:52:1489,52,0	0/0:39,0:39:99:0,105,1552	0/0:12,0:12:33:0,33,495	0/0:46,0:46:99:0,120,1800	1/1:0,36:36:99:1281,108,0	0/0:46,0:46:99:0,117,1800	0/1:22,23:45:99:769,0,723	0/0:19,0:19:48:0,48,720	0/0:39,0:39:99:0,105,1575	0/0:41,0:41:99:0,107,1638	0/0:13,0:13:39:0,39,475	1/1:0,29:29:87:1139,87,0	0/1:39,6:45:99:104,0,1330	0/0:46,0:46:99:0,114,1800	0/1:17,28:45:99:958,0,498	0/0:39,0:39:99:0,99,1461	1/1:0,42:42:99:1648,126,0	1/1:0,47:47:99:1838,141,0	0/0:46,0:46:99:0,101,1786	1/1:0,16:16:48:625,48,0	1/1:0,34:34:99:1334,102,0	0/1:41,9:50:99:223,0,1434	1/1:0,39:39:99:1573,117,0	0/0:42,0:42:99:0,104,1710	0/0:49,0:49:99:0,120,1800	1/1:0,29:29:87:1157,87,0	0/0:9,0:9:0:0,0,257	0/1:31,3:34:15:15,0,1138	0/0:36,0:36:99:0,99,1485	1/1:0,25:25:75:994,75,0	0/0:43,0:43:99:0,103,1793	1/1:0,20:20:60:735,60,0	0/0:48,0:48:99:0,111,1799	1/1:0,43:43:99:1661,129,0	0/0:46,0:46:99:0,103,1518	0/0:40,0:40:99:0,102,1530	1/1:0,42:42:99:1673,126,0	0/0:41,0:41:99:0,105,1575	0/0:43,0:43:99:0,119,1800	1/1:0,47:47:99:1905,141,0	0/0:46,0:46:99:0,120,1800	0/1:6,26:32:99:955,0,154	0/0:45,0:45:99:0,117,1800	1/1:0,12:12:36:477,36,0	0/1:36,6:42:98:98,0,1307	0/0:45,0:45:99:0,103,1800	0/0:47,0:47:99:0,120,1800	0/0:45,0:45:99:0,120,1800	1/1:0,35:35:99:1358,105,0	0/0:44,0:44:99:0,105,1800	0/0:40,0:40:99:0,104,1665	0/0:40,0:40:99:0,102,1530	1/1:0,39:39:99:1531,117,0	1/1:0,40:40:99:1559,120,0	1/1:0,40:40:99:1597,120,0	0/0:40,0:40:99:0,104,1529	0/0:46,0:46:99:0,111,1800
Chr1	1912436	.	T	C	77.96	.	AC=2;AF=0.034;AN=58;DP=71;ExcessHet=0.0000;FS=0.000;InbreedingCoeff=0.3540;MLEAC=4;MLEAF=0.069;MQ=60.00;QD=36.83;SOR=2.303	GT:AD:DP:GQ:PL	./.:0,0:0:0:0,0,0	1/1:0,2:2:6:86,6,0	0/0:1,0:1:3:0,3,35	0/0:2,0:2:6:0,6,76	0/0:2,0:2:3:0,3,45	./.:0,0:0:0:0,0,0	0/0:2,0:2:6:0,6,74	./.:0,0:0:0:0,0,0	0/0:3,0:3:9:0,9,63	0/0:1,0:1:3:0,3,41	0/0:2,0:2:6:0,6,84	./.:0,0:0:0:0,0,0	./.:0,0:0:0:0,0,0	0/0:1,0:1:3:0,3,21	0/0:2,0:2:6:0,6,75	0/0:3,0:3:9:0,9,107	./.:1,0:1:0:0,0,0	./.:0,0:0:0:0,0,0	./.:0,0:0:0:0,0,0	./.:0,0:0:0:0,0,0	./.:0,0:0:0:0,0,0	0/0:1,0:1:3:0,3,21	./.:0,0:0:0:0,0,0	./.:0,0:0:0:0,0,0	./.:0,0:0:0:0,0,0	0/0:1,0:1:3:0,3,44	./.:1,0:1:0:0,0,0	./.:0,0:0:0:0,0,0	0/0:1,0:1:3:0,3,21	0/0:3,0:3:9:0,9,108	0/0:3,0:3:0:0,0,12	0/0:2,0:2:6:0,6,50	./.:0,0:0:0:0,0,0	./.:0,0:0:0:0,0,0	./.:0,0:0:0:0,0,0	./.:0,0:0:0:0,0,0	./.:0,0:0:0:0,0,0	./.:1,0:1:0:0,0,0	./.:1,0:1:0:0,0,0	./.:0,0:0:0:0,0,0	0/0:1,0:1:3:0,3,35	./.:0,0:0:0:0,0,0	./.:0,0:0:0:0,0,0	0/0:2,0:2:6:0,6,80	./.:0,0:0:0:0,0,0	./.:0,0:0:0:0,0,0	./.:0,0:0:0:0,0,0	./.:0,0:0:0:0,0,0	0/0:2,0:2:3:0,3,45	./.:1,0:1:0:0,0,0	0/0:3,0:3:9:0,9,106	0/0:2,0:2:6:0,6,66	./.:1,0:1:0:0,0,0	./.:0,0:0:0:0,0,0	./.:0,0:0:0:0,0,0	./.:0,0:0:0:0,0,0	0/0:1,0:1:3:0,3,40	./.:2,0:2:0:0,0,0	0/0:1,0:1:3:0,3,32	./.:1,0:1:0:0,0,0	./.:1,0:1:0:0,0,0	./.:0,0:0:0:0,0,0	./.:0,0:0:0:0,0,0	0/0:1,0:1:3:0,3,22	./.:0,0:0:0:0,0,0	0/0:3,0:3:9:0,9,99	0/0:4,0:4:12:0,12,127	0/0:2,0:2:6:0,6,62	./.:0,0:0:0:0,0,0	./.:0,0:0:0:0,0,0	./.:0,0:0:0:0,0,0	0/0:2,0:2:6:0,6,49	./.:0,0:0:0:0,0,0
Chr1	1912463	.	C	G	33292.6	.	AC=52;AF=0.356;AN=146;BaseQRankSum=1.98;DP=3143;ExcessHet=0.0000;FS=0.000;InbreedingCoeff=0.6922;MLEAC=52;MLEAF=0.356;MQ=60.00;MQRankSum=0.00;QD=28.07;ReadPosRankSum=1.43;SOR=0.687	GT:AD:DP:GQ:PL	1/1:0,48:48:99:1941,144,0	1/1:0,51:51:99:2101,154,0	0/0:39,0:39:99:0,111,1302	0/0:52,0:52:99:0,120,1800	0/1:34,12:46:99:357,0,1164	0/1:12,3:15:81:81,0,372	0/0:55,0:55:99:0,120,1800	0/0:38,0:38:99:0,101,1605	0/1:38,13:51:99:368,0,1264	0/0:50,0:50:99:0,118,1800	0/0:50,0:50:99:0,120,1800	0/0:43,0:43:99:0,114,1710	0/0:47,0:47:99:0,104,1800	0/0:43,0:43:99:0,120,1800	0/0:44,0:44:99:0,120,1800	0/0:53,0:53:99:0,120,1800	1/1:0,26:26:78:1017,78,0	0/0:37,0:37:99:0,99,1485	0/0:8,0:8:24:0,24,310	0/0:43,0:43:99:0,108,1620	1/1:0,34:34:99:1231,102,0	0/0:41,0:41:99:0,111,1493	0/1:30,23:53:99:772,0,848	0/0:16,0:16:36:0,36,540	0/0:43,0:43:99:0,113,1731	0/0:41,0:41:99:0,110,1532	0/0:26,0:26:63:0,63,945	1/1:0,19:19:57:769,57,0	0/1:45,6:51:88:88,0,1529	0/0:49,0:49:99:0,110,1800	0/1:24,29:53:99:1007,0,651	0/0:48,0:48:99:0,109,1758	1/1:0,43:43:99:1728,129,0	1/1:0,47:47:99:1882,141,0	0/0:44,0:44:99:0,120,1800	1/1:0,8:8:24:328,24,0	1/1:0,34:34:99:1381,102,0	0/1:42,8:50:99:175,0,1504	1/1:0,35:35:99:1426,105,0	0/0:39,0:39:99:0,107,1510	0/0:36,0:36:99:0,99,1397	1/1:0,46:46:99:1833,138,0	0/0:15,0:15:3:0,3,502	0/1:44,6:50:96:96,0,1454	0/0:56,0:56:85:0,85,1827	1/1:0,39:39:99:1581,117,0	0/0:44,0:44:99:0,114,1800	1/1:0,15:15:45:563,45,0	0/0:43,0:43:99:0,102,1530	1/1:0,33:33:99:1319,99,0	0/0:36,0:36:99:0,102,1151	0/0:38,0:38:99:0,107,1309	1/1:0,41:41:99:1653,123,0	0/0:50,0:50:99:0,120,1800	0/0:46,0:46:99:0,106,1729	1/1:0,48:48:99:1931,144,0	0/0:50,0:50:99:0,120,1800	0/1:10,35:45:99:1285,0,198	0/0:44,0:44:99:0,117,1755	1/1:0,13:13:39:527,39,0	0/1:41,4:45:21:21,0,1293	0/0:37,0:37:99:0,102,1410	0/0:46,0:46:99:0,120,1800	0/0:39,0:39:99:0,105,1561	1/1:0,40:40:99:1595,120,0	0/0:41,0:41:99:0,111,1474	0/0:52,0:52:99:0,120,1800	0/0:51,0:51:99:0,120,1800	1/1:0,32:32:96:1313,96,0	1/1:0,35:35:99:1418,105,0	1/1:0,40:40:99:1628,120,0	0/0:42,0:42:99:0,99,1704	0/0:44,0:44:99:0,116,1800
Chr1	1913092	.	G	A	5838.8	.	AC=43;AF=0.303;AN=142;BaseQRankSum=1.28;DP=960;ExcessHet=0.0000;FS=3.325;InbreedingCoeff=0.6700;MLEAC=44;MLEAF=0.310;MQ=60.00;MQRankSum=0.00;QD=28.48;ReadPosRankSum=0.732;SOR=1.031	GT:AD:DP:GQ:PL	1/1:0,16:16:48:654,48,0	1/1:0,8:8:24:337,24,0	0/0:19,0:19:42:0,42,630	0/0:16,0:16:42:0,42,630	0/1:10,3:13:86:86,0,329	0/0:3,0:3:9:0,9,115	0/0:14,0:14:39:0,39,585	0/0:23,0:23:45:0,45,675	0/1:12,3:15:78:78,0,346	0/0:16,0:16:30:0,30,450	0/0:20,0:20:57:0,57,855	0/0:10,0:10:30:0,30,336	0/0:21,0:21:51:0,51,765	0/0:9,0:9:27:0,27,308	0/0:20,0:20:51:0,51,765	0/0:21,0:21:45:0,45,675	1/1:0,9:9:27:355,27,0	0/0:12,0:12:36:0,36,424	0/0:7,0:7:15:0,15,225	0/0:14,0:14:36:0,36,540	0/1:1,5:6:16:168,0,16	0/0:12,0:12:24:0,24,360	0/1:7,3:10:88:88,0,250	0/0:2,0:2:6:0,6,80	0/0:14,0:14:18:0,18,270	0/0:6,0:6:12:0,12,180	0/0:1,0:1:3:0,3,39	1/1:0,2:2:6:82,6,0	0/0:8,0:8:18:0,18,270	0/0:33,0:33:72:0,72,1080	0/1:6,3:9:95:95,0,149	0/0:22,0:22:60:0,60,900	1/1:0,6:6:18:239,18,0	1/1:0,3:3:9:122,9,0	0/0:8,0:8:24:0,24,300	./.:1,0:1:0:0,0,0	1/1:0,9:9:27:373,27,0	0/0:25,0:25:60:0,60,900	1/1:0,10:10:30:404,30,0	0/0:10,0:10:30:0,30,328	0/0:6,0:6:15:0,15,225	1/1:0,7:7:21:290,21,0	0/0:1,0:1:3:0,3,20	0/0:12,0:12:0:0,0,376	0/0:34,0:34:93:0,93,1395	1/1:0,4:4:12:164,12,0	0/0:14,0:14:39:0,39,585	1/1:0,3:3:9:114,9,0	0/0:18,0:18:48:0,48,720	./.:1,0:1:0:0,0,0	0/0:9,0:9:0:0,0,261	0/0:13,0:13:30:0,30,450	1/1:0,10:10:30:393,30,0	0/0:9,0:9:27:0,27,321	0/0:13,0:13:33:0,33,495	1/1:0,4:4:12:168,12,0	0/0:25,0:25:54:0,54,810	0/1:2,4:6:57:145,0,57	0/0:19,0:19:51:0,51,765	1/1:0,5:5:15:204,15,0	0/1:14,4:18:99:108,0,460	0/0:7,0:7:21:0,21,262	0/0:16,0:16:36:0,36,540	0/0:7,0:7:15:0,15,225	1/1:0,7:7:21:281,21,0	0/0:10,0:10:24:0,24,360	0/0:19,0:19:39:0,39,585	0/0:20,0:20:51:0,51,765	1/1:0,11:11:33:455,33,0	1/1:0,8:8:24:318,24,0	1/1:0,6:6:18:245,18,0	0/0:18,0:18:45:0,45,675	0/0:12,0:12:30:0,30,450
Chr1	1913286	.	A	AT	60.84	.	AC=4;AF=0.034;AN=118;BaseQRankSum=1.04;DP=165;ExcessHet=0.0010;FS=9.700;InbreedingCoeff=0.2129;MLEAC=5;MLEAF=0.042;MQ=60.00;MQRankSum=0.00;QD=12.17;ReadPosRankSum=0.967;SOR=1.393	GT:AD:DP:GQ:PGT:PID:PL:PS	0/0:1,0:1:3:.:.:0,3,41	0|1:2,1:3:20:0|1:1913286_A_AT:20,0,49:1913286	0/0:3,0:3:9:.:.:0,9,83	0/0:8,0:8:24:.:.:0,24,313	0/0:2,0:2:6:.:.:0,6,76	0/0:1,0:1:3:.:.:0,3,38	0/0:1,0:1:3:.:.:0,3,36	0/0:6,0:6:18:.:.:0,18,222	0/0:1,0:1:3:.:.:0,3,35	./.:0,0:0:0:.:.:0,0,0	0/0:4,0:4:12:.:.:0,12,114	0/0:4,0:4:6:.:.:0,6,90	0/0:1,0:1:3:.:.:0,3,18	0/0:3,0:3:9:.:.:0,9,94	0/0:2,0:2:6:.:.:0,6,61	0/0:1,0:1:3:.:.:0,3,22	0/0:3,0:3:9:.:.:0,9,106	./.:0,0:0:0:.:.:0,0,0	0/0:1,0:1:3:.:.:0,3,37	0/0:1,0:1:3:.:.:0,3,14	./.:0,0:0:0:.:.:0,0,0	0/0:3,0:3:9:.:.:0,9,90	./.:0,0:0:0:.:.:0,0,0	./.:0,0:0:0:.:.:0,0,0	0/0:2,0:2:6:.:.:0,6,56	0/0:4,0:4:12:.:.:0,12,159	0/0:1,0:1:3:.:.:0,3,30	./.:0,0:0:0:.:.:0,0,0	./.:0,0:0:0:.:.:0,0,0	0/0:4,0:4:12:.:.:0,12,149	0/0:1,0:1:3:.:.:0,3,35	0/0:4,0:4:12:.:.:0,12,152	1|1:0,1:1:3:1|1:1913286_A_AT:29,3,0:1913286	./.:0,0:0:0:.:.:0,0,0	0/0:2,0:2:6:.:.:0,6,75	./.:0,0:0:0:.:.:0,0,0	0/0:1,0:1:3:.:.:0,3,36	0/0:6,0:6:18:.:.:0,18,189	0/0:4,0:4:12:.:.:0,12,146	0/0:1,0:1:3:.:.:0,3,37	0/0:1,0:1:3:.:.:0,3,37	0/0:1,0:1:3:.:.:0,3,35	./.:1,0:1:0:.:.:0,0,0	0/1:3,2:5:42:.:.:42,0,71	0/0:11,0:11:33:.:.:0,33,339	0/0:1,0:1:3:.:.:0,3,33	./.:0,0:0:0:.:.:0,0,0	0/0:1,0:1:3:.:.:0,3,33	0/0:1,0:1:3:.:.:0,3,37	0/0:2,0:2:6:.:.:0,6,75	0/0:4,0:4:12:.:.:0,12,113	0/0:2,0:2:6:.:.:0,6,66	0/0:3,0:3:9:.:.:0,9,91	0/0:1,0:1:3:.:.:0,3,37	0/0:4,0:4:12:.:.:0,12,150	0/0:1,0:1:3:.:.:0,3,38	0/0:3,0:3:0:.:.:0,0,41	0/0:4,0:4:12:.:.:0,12,114	0/0:3,0:3:9:.:.:0,9,112	./.:0,0:0:0:.:.:0,0,0	0/0:3,0:3:9:.:.:0,9,110	0/0:9,0:9:27:.:.:0,27,316	./.:0,0:0:0:.:.:0,0,0	0/0:4,0:4:6:.:.:0,6,90	0/0:1,0:1:3:.:.:0,3,36	0/0:2,0:2:6:.:.:0,6,62	0/0:2,0:2:6:.:.:0,6,79	0/0:2,0:2:6:.:.:0,6,75	./.:0,0:0:0:.:.:0,0,0	0/0:1,0:1:3:.:.:0,3,36	0/0:2,0:2:6:.:.:0,6,75	0/0:5,0:5:15:.:.:0,15,160	0/0:3,0:3:9:.:.:0,9,116
Chr1	1913311	.	G	A	606.98	.	AC=17;AF=0.177;AN=96;BaseQRankSum=0.00;DP=169;ExcessHet=0.0000;FS=2.808;InbreedingCoeff=0.4564;MLEAC=19;MLEAF=0.198;MQ=60.00;MQRankSum=0.00;QD=28.90;ReadPosRankSum=0.842;SOR=1.493	GT:AD:DP:GQ:PGT:PID:PL:PS	./.:1,0:1:0:.:.:0,0,0	1|1:0,2:2:6:1|1:1913286_A_AT:87,6,0:1913286	0/0:2,0:2:6:.:.:0,6,76	0/0:9,0:9:27:.:.:0,27,352	0/0:1,0:1:3:.:.:0,3,38	./.:0,0:0:0:.:.:0,0,0	0/0:1,0:1:3:.:.:0,3,36	0/0:6,0:6:18:.:.:0,18,222	./.:1,0:1:0:.:.:0,0,0	./.:0,0:0:0:.:.:0,0,0	0/0:4,0:4:12:.:.:0,12,114	0/0:3,0:3:9:.:.:0,9,99	./.:0,0:0:0:.:.:0,0,0	0/0:4,0:4:12:.:.:0,12,111	0/0:2,0:2:6:.:.:0,6,61	0/0:1,0:1:3:.:.:0,3,22	1/1:0,2:2:6:.:.:72,6,0	./.:0,0:0:0:.:.:0,0,0	0/0:1,0:1:3:.:.:0,3,37	0/0:1,0:1:3:.:.:0,3,14	./.:0,0:0:0:.:.:0,0,0	0/0:3,0:3:9:.:.:0,9,90	./.:0,0:0:0:.:.:0,0,0	./.:0,0:0:0:.:.:0,0,0	0/0:2,0:2:6:.:.:0,6,56	0/0:3,0:3:9:.:.:0,9,110	./.:0,0:0:0:.:.:0,0,0	./.:0,0:0:0:.:.:0,0,0	./.:0,0:0:0:.:.:0,0,0	0/0:3,0:3:9:.:.:0,9,99	0/0:1,0:1:3:.:.:0,3,35	0/0:2,0:2:6:.:.:0,6,72	1|1:0,2:2:6:1|1:1913286_A_AT:85,6,0:1913286	./.:0,0:0:0:.:.:0,0,0	0/0:3,0:3:9:.:.:0,9,101	./.:0,0:0:0:.:.:0,0,0	./.:1,0:1:0:.:.:0,0,0	0/1:4,2:6:59:.:.:59,0,115	1/1:0,3:3:9:.:.:112,9,0	0/0:1,0:1:3:.:.:0,3,37	0/0:3,0:3:9:.:.:0,9,86	./.:1,0:1:0:.:.:0,0,0	0/0:2,0:2:6:.:.:0,6,71	0/0:6,0:6:18:.:.:0,18,226	0/0:14,0:14:36:.:.:0,36,540	./.:1,0:1:0:.:.:0,0,0	./.:0,0:0:0:.:.:0,0,0	./.:1,0:1:0:.:.:0,0,0	0/0:1,0:1:3:.:.:0,3,37	1/1:0,2:2:6:.:.:77,6,0	0/0:4,0:4:12:.:.:0,12,113	0/0:2,0:2:6:.:.:0,6,66	./.:1,0:1:0:.:.:0,0,0	0/0:1,0:1:3:.:.:0,3,37	0/0:5,0:5:15:.:.:0,15,160	1/1:0,2:2:6:.:.:77,6,0	0/0:4,0:4:12:.:.:0,12,136	1/1:0,2:2:6:.:.:49,6,0	0/0:3,0:3:9:.:.:0,9,112	./.:0,0:0:0:.:.:0,0,0	0/0:2,0:2:6:.:.:0,6,79	0/0:9,0:9:27:.:.:0,27,304	./.:0,0:0:0:.:.:0,0,0	0/0:3,0:3:9:.:.:0,9,110	./.:1,0:1:0:.:.:0,0,0	0/0:2,0:2:6:.:.:0,6,62	0/0:3,0:3:9:.:.:0,9,106	0/0:3,0:3:9:.:.:0,9,110	./.:1,0:1:0:.:.:0,0,0	./.:1,0:1:0:.:.:0,0,0	1/1:0,1:1:3:.:.:40,3,0	0/0:5,0:5:12:.:.:0,12,180	0/0:2,0:2:6:.:.:0,6,71
Chr1	1913764	.	G	A	2061.26	.	AC=34;AF=0.279;AN=122;BaseQRankSum=0.431;DP=260;ExcessHet=0.0000;FS=2.115;InbreedingCoeff=0.5984;MLEAC=36;MLEAF=0.295;MQ=60.00;MQRankSum=0.00;QD=30.66;ReadPosRankSum=0.674;SOR=0.287	GT:AD:DP:GQ:PL	1/1:0,4:4:12:164,12,0	1/1:0,3:3:9:123,9,0	0/0:9,0:9:27:0,27,295	0/0:6,0:6:18:0,18,215	0/0:1,0:1:3:0,3,38	0/0:1,0:1:3:0,3,32	0/0:1,0:1:3:0,3,34	0/0:7,0:7:21:0,21,264	0/0:1,0:1:3:0,3,35	0/0:4,0:4:12:0,12,132	0/0:7,0:7:21:0,21,239	0/0:3,0:3:9:0,9,112	0/0:5,0:5:12:0,12,180	0/0:6,0:6:18:0,18,185	0/0:5,0:5:15:0,15,163	./.:0,0:0:0:0,0,0	1/1:0,3:3:9:117,9,0	./.:0,0:0:0:0,0,0	0/0:1,0:1:3:0,3,36	0/0:4,0:4:12:0,12,124	./.:0,0:0:0:0,0,0	0/0:5,0:5:15:0,15,150	0/1:2,2:4:69:69,0,69	./.:0,0:0:0:0,0,0	0/0:4,0:4:12:0,12,122	0/0:4,0:4:12:0,12,157	./.:0,0:0:0:0,0,0	1/1:0,3:3:9:119,9,0	0/0:6,0:6:18:0,18,153	0/0:2,0:2:6:0,6,74	0/1:2,2:4:64:67,0,64	0/0:2,0:2:6:0,6,64	1/1:0,2:2:6:81,6,0	1/1:0,3:3:9:116,9,0	0/0:5,0:5:15:0,15,182	./.:1,0:1:0:0,0,0	1/1:0,4:4:12:163,12,0	0/0:5,0:5:15:0,15,192	1/1:0,2:2:6:83,6,0	0/0:4,0:4:12:0,12,149	0/0:1,0:1:3:0,3,36	1/1:0,3:3:9:120,9,0	./.:0,0:0:0:0,0,0	0/0:2,0:2:6:0,6,70	0/0:10,0:10:30:0,30,329	./.:0,0:0:0:0,0,0	0/0:5,0:5:15:0,15,176	./.:1,0:1:0:0,0,0	0/0:5,0:5:15:0,15,151	1/1:0,3:3:9:118,9,0	0/0:3,0:3:9:0,9,94	0/0:3,0:3:9:0,9,110	1/1:0,4:4:12:162,12,0	0/0:5,0:5:15:0,15,179	0/0:6,0:6:18:0,18,208	1/1:0,3:3:9:123,9,0	./.:0,0:0:0:0,0,0	0/0:1,0:1:3:0,3,35	0/0:10,0:10:30:0,30,330	./.:1,0:1:0:0,0,0	0/0:5,0:5:0:0,0,123	0/0:3,0:3:9:0,9,112	./.:0,0:0:0:0,0,0	0/0:3,0:3:9:0,9,113	1/1:0,2:2:6:80,6,0	0/0:8,0:8:24:0,24,275	0/0:2,0:2:6:0,6,76	0/0:3,0:3:9:0,9,110	1/1:0,6:6:18:240,18,0	1/1:0,3:3:9:119,9,0	1/1:0,2:2:6:82,6,0	0/0:4,0:4:12:0,12,149	0/0:2,0:2:6:0,6,75
Chr1	1913858	.	C	CT	166.26	.	AC=3;AF=0.022;AN=136;BaseQRankSum=0.431;DP=289;ExcessHet=0.0991;FS=0.000;InbreedingCoeff=0.1145;MLEAC=4;MLEAF=0.029;MQ=60.00;MQRankSum=0.00;QD=11.88;ReadPosRankSum=0.00;SOR=0.473	GT:AD:DP:GQ:PL	0/0:8,0:8:24:0,24,286	0/0:5,0:5:15:0,15,181	0/0:12,0:12:27:0,27,405	0/0:15,0:15:45:0,45,604	0/0:3,0:3:9:0,9,96	./.:0,0:0:0:0,0,0	0/0:2,0:2:6:0,6,49	0/0:12,0:12:36:0,36,440	0/0:2,0:2:6:0,6,75	0/0:4,0:4:12:0,12,135	0/0:4,0:4:0:0,0,102	0/0:5,0:5:15:0,15,179	0/0:1,0:1:3:0,3,40	0/0:7,0:7:18:0,18,270	0/0:6,0:6:18:0,18,214	0/0:1,0:1:3:0,3,33	0/0:3,0:3:9:0,9,108	0/0:2,0:2:6:0,6,70	0/0:2,0:2:6:0,6,61	0/0:4,0:4:12:0,12,148	./.:0,0:0:0:0,0,0	0/0:5,0:5:15:0,15,190	0/0:2,0:2:6:0,6,62	./.:0,0:0:0:0,0,0	0/1:3,3:6:73:73,0,74	0/0:2,0:2:6:0,6,61	./.:0,0:0:0:0,0,0	0/0:1,0:1:3:0,3,20	0/0:1,0:1:3:0,3,40	0/0:1,0:1:3:0,3,37	0/0:7,0:7:21:0,21,240	0/0:4,0:4:12:0,12,146	0/1:1,3:4:19:80,0,19	0/0:4,0:4:12:0,12,140	0/0:4,0:4:12:0,12,155	0/0:1,0:1:3:0,3,19	0/0:7,0:7:21:0,21,258	0/0:8,0:8:24:0,24,278	0/0:5,0:5:15:0,15,185	0/0:4,0:4:9:0,9,135	0/1:2,2:4:49:49,0,49	0/0:2,0:2:6:0,6,75	0/0:1,0:1:3:0,3,32	0/0:4,0:4:12:0,12,108	0/0:7,0:7:21:0,21,223	0/0:1,0:1:3:0,3,33	0/0:3,0:3:9:0,9,102	0/0:2,0:2:6:0,6,40	0/0:7,0:7:21:0,21,240	0/0:5,0:5:15:0,15,191	0/0:4,0:4:12:0,12,123	0/0:3,0:3:9:0,9,98	0/0:5,0:5:15:0,15,189	0/0:3,0:3:9:0,9,118	0/0:8,0:8:24:0,24,283	0/0:4,0:4:12:0,12,152	0/0:3,0:3:9:0,9,113	0/0:1,0:1:3:0,3,22	0/0:8,0:8:21:0,21,315	./.:0,0:0:0:0,0,0	0/0:6,0:6:18:0,18,188	0/0:4,0:4:12:0,12,124	0/0:1,0:1:3:0,3,34	0/0:3,0:3:9:0,9,99	0/0:3,0:3:9:0,9,105	0/0:6,0:6:18:0,18,205	0/0:6,0:6:15:0,15,225	0/0:5,0:5:15:0,15,186	0/0:3,0:3:9:0,9,127	0/0:2,0:2:6:0,6,71	0/0:3,0:3:9:0,9,115	0/0:6,0:6:15:0,15,225	0/0:2,0:2:6:0,6,56
Chr1	1914237	.	C	T	2036.42	.	AC=33;AF=0.262;AN=126;BaseQRankSum=-1.230e+00;DP=319;ExcessHet=0.0000;FS=3.309;InbreedingCoeff=0.6668;MLEAC=33;MLEAF=0.262;MQ=60.00;MQRankSum=0.00;QD=30.85;ReadPosRankSum=-4.300e-01;SOR=0.177	GT:AD:DP:GQ:PL	1/1:0,3:3:9:113,9,0	1/1:0,5:5:15:201,15,0	0/0:6,0:6:18:0,18,229	0/0:19,0:19:54:0,54,810	0/0:1,0:1:3:0,3,37	0/0:1,0:1:3:0,3,34	0/0:2,0:2:6:0,6,76	0/0:7,0:7:21:0,21,213	0/0:4,0:4:12:0,12,152	0/0:1,0:1:3:0,3,30	0/0:6,0:6:18:0,18,229	0/0:6,0:6:15:0,15,225	0/0:4,0:4:12:0,12,142	0/0:2,0:2:6:0,6,74	0/0:5,0:5:15:0,15,141	0/0:4,0:4:12:0,12,152	1/1:0,4:4:12:150,12,0	0/0:1,0:1:3:0,3,15	./.:0,0:0:0:0,0,0	0/0:4,0:4:12:0,12,155	./.:1,0:1:0:0,0,0	0/0:2,0:2:6:0,6,60	./.:2,0:2:0:0,0,1	0/0:4,0:4:12:0,12,151	0/0:4,0:4:12:0,12,147	0/0:3,0:3:9:0,9,106	0/0:1,0:1:3:0,3,33	./.:0,0:0:0:0,0,0	./.:0,0:0:0:0,0,0	0/0:6,0:6:18:0,18,207	./.:0,0:0:0:0,0,0	0/0:4,0:4:12:0,12,111	1/1:0,4:4:12:156,12,0	./.:1,0:1:0:0,0,0	0/0:3,0:3:9:0,9,120	1/1:0,2:2:6:78,6,0	1/1:0,6:6:18:234,18,0	0/1:10,2:12:44:44,0,381	1/1:0,3:3:9:120,9,0	0/0:8,0:8:24:0,24,290	0/0:4,0:4:9:0,9,135	1/1:0,3:3:9:119,9,0	0/0:4,0:4:12:0,12,125	0/0:8,0:8:24:0,24,273	0/0:6,0:6:18:0,18,202	1/1:0,5:5:15:197,15,0	0/0:2,0:2:6:0,6,57	1/1:0,2:2:6:74,6,0	0/0:6,0:6:18:0,18,224	1/1:0,2:2:6:76,6,0	0/0:8,0:8:18:0,18,270	0/0:11,0:11:33:0,33,358	1/1:0,4:4:12:156,12,0	0/0:2,0:2:6:0,6,77	0/0:7,0:7:21:0,21,215	1/1:0,2:2:6:80,6,0	0/0:8,0:8:24:0,24,278	1/1:0,2:2:6:81,6,0	0/0:5,0:5:15:0,15,193	./.:1,0:1:0:0,0,0	0/0:3,0:3:9:0,9,81	0/0:7,0:7:18:0,18,270	0/0:2,0:2:6:0,6,72	0/0:6,0:6:18:0,18,206	1/1:0,4:4:12:153,12,0	0/0:6,0:6:18:0,18,220	0/0:10,0:10:30:0,30,386	0/0:8,0:8:24:0,24,249	./.:1,0:1:0:0,0,0	./.:0,0:0:0:0,0,0	1/1:0,3:3:9:115,9,0	0/0:2,0:2:6:0,6,72	0/0:4,0:4:12:0,12,106
Chr1	1914417	.	CTG	C	103.86	.	AC=2;AF=0.015;AN=134;BaseQRankSum=-1.383e+00;DP=364;ExcessHet=0.0328;FS=0.000;InbreedingCoeff=0.2154;MLEAC=2;MLEAF=0.015;MQ=60.00;MQRankSum=0.00;QD=6.49;ReadPosRankSum=1.38;SOR=0.693	GT:AD:DP:GQ:PL	0/0:6,0:6:18:0,18,219	0/0:12,0:12:36:0,36,466	0/0:8,0:8:24:0,24,314	0/0:14,0:14:42:0,42,545	0/0:1,0:1:3:0,3,38	0/0:2,0:2:6:0,6,75	0/0:2,0:2:6:0,6,49	0/0:4,0:4:12:0,12,145	0/0:5,0:5:15:0,15,164	0/0:3,0:3:9:0,9,107	0/0:2,0:2:6:0,6,74	0/0:7,0:7:21:0,21,264	0/0:4,0:4:9:0,9,135	0/0:3,0:3:9:0,9,108	0/0:7,0:7:21:0,21,235	0/0:3,0:3:9:0,9,103	0/0:5,0:5:15:0,15,159	0/0:2,0:2:6:0,6,75	./.:0,0:0:0:0,0,0	0/0:6,0:6:18:0,18,229	0/1:2,2:4:78:78,0,78	0/0:2,0:2:6:0,6,73	0/0:3,0:3:9:0,9,114	./.:0,0:0:0:0,0,0	0/0:5,0:5:15:0,15,179	0/0:6,0:6:18:0,18,221	./.:0,0:0:0:0,0,0	0/0:1,0:1:3:0,3,37	./.:0,0:0:0:0,0,0	0/0:2,0:2:6:0,6,74	0/0:3,0:3:9:0,9,116	0/0:4,0:4:12:0,12,146	./.:0,0:0:0:0,0,0	0/0:1,0:1:3:0,3,22	0/0:3,0:3:9:0,9,110	0/0:2,0:2:6:0,6,75	0/0:9,0:9:27:0,27,321	0/0:15,0:15:42:0,42,630	0/0:4,0:4:12:0,12,153	0/0:9,0:9:27:0,27,330	0/0:10,0:10:30:0,30,376	0/0:2,0:2:6:0,6,74	0/0:2,0:2:6:0,6,73	0/0:7,0:7:21:0,21,253	0/0:20,0:20:57:0,57,855	0/0:8,0:8:24:0,24,246	0/0:4,0:4:12:0,12,141	./.:0,0:0:0:0,0,0	0/0:5,0:5:15:0,15,183	0/0:6,0:6:18:0,18,201	0/1:10,2:12:54:54,0,405	0/0:9,0:9:27:0,27,304	0/0:5,0:5:15:0,15,181	0/0:6,0:6:18:0,18,225	0/0:10,0:10:27:0,27,405	0/0:6,0:6:18:0,18,231	0/0:5,0:5:15:0,15,191	0/0:1,0:1:3:0,3,31	0/0:13,0:13:39:0,39,472	0/0:1,0:1:3:0,3,35	0/0:6,0:6:18:0,18,203	0/0:9,0:9:24:0,24,360	0/0:4,0:4:12:0,12,141	0/0:2,0:2:6:0,6,74	0/0:4,0:4:12:0,12,134	0/0:4,0:4:12:0,12,142	0/0:12,0:12:33:0,33,495	0/0:6,0:6:18:0,18,189	0/0:4,0:4:12:0,12,149	0/0:2,0:2:6:0,6,82	0/0:2,0:2:6:0,6,77	0/0:5,0:5:15:0,15,186	0/0:3,0:3:9:0,9,109
Chr1	1914650	.	T	A	10881.3	.	AC=103;AF=0.990;AN=104;BaseQRankSum=-1.282e+00;DP=339;ExcessHet=0.0000;FS=0.000;InbreedingCoeff=0.4326;MLEAC=139;MLEAF=1.00;MQ=60.00;MQRankSum=0.00;QD=30.64;ReadPosRankSum=1.28;SOR=0.355	GT:AD:DP:GQ:PL	1/1:0,6:6:18:243,18,0	1/1:0,7:7:21:283,21,0	1/1:0,8:8:24:318,24,0	1/1:0,14:14:42:567,42,0	1/1:0,5:5:15:203,15,0	./.:1,0:1:0:0,0,0	1/1:0,2:2:6:81,6,0	./.:1,0:1:0:0,0,0	1/1:0,6:6:18:247,18,0	1/1:0,5:5:15:195,15,0	1/1:0,4:4:12:162,12,0	1/1:0,3:3:9:120,9,0	./.:1,0:1:0:0,0,0	1/1:0,3:3:9:117,9,0	1/1:0,2:2:6:79,6,0	1/1:0,5:5:15:202,15,0	./.:1,0:1:0:0,0,0	1/1:0,2:2:6:79,6,0	./.:0,0:0:0:0,0,0	1/1:0,2:2:6:81,6,0	./.:0,0:0:0:0,0,0	1/1:0,3:3:9:120,9,0	1/1:0,3:3:9:114,9,0	./.:1,0:1:0:0,0,0	./.:1,0:1:0:0,0,0	1/1:0,2:2:6:84,6,0	./.:1,0:1:0:0,0,0	./.:0,0:0:0:0,0,0	1/1:0,6:6:18:232,18,0	1/1:0,3:3:9:120,9,0	1/1:0,4:4:12:161,12,0	1/1:0,3:3:9:117,9,0	./.:1,0:1:0:0,0,0	1/1:0,3:3:9:116,9,0	./.:1,0:1:0:0,0,0	./.:0,0:0:0:0,0,0	1/1:0,5:5:15:202,15,0	1/1:0,8:8:24:330,24,0	1/1:0,2:2:6:82,6,0	1/1:0,6:6:18:243,18,0	1/1:0,7:7:21:274,21,0	1/1:0,3:3:9:120,9,0	./.:1,0:1:0:0,0,0	1/1:0,2:2:6:50,6,0	1/1:0,5:5:15:208,15,0	./.:1,0:1:0:0,0,0	1/1:0,3:3:9:124,9,0	./.:1,0:1:0:0,0,0	1/1:0,2:2:6:81,6,0	./.:1,0:1:0:0,0,0	1/1:0,7:7:21:242,21,0	1/1:0,6:6:18:217,18,0	1/1:0,2:2:6:79,6,0	1/1:0,6:6:18:239,18,0	1/1:0,6:6:18:232,18,0	1/1:0,5:5:15:208,15,0	1/1:0,3:3:9:120,9,0	0/1:1,4:5:28:144,0,28	1/1:0,10:10:30:399,30,0	./.:0,0:0:0:0,0,0	1/1:0,9:9:27:360,27,0	1/1:0,2:2:6:75,6,0	1/1:0,2:2:6:79,6,0	./.:1,0:1:0:0,0,0	./.:0,0:0:0:0,0,0	1/1:0,3:3:9:121,9,0	1/1:0,6:6:18:238,18,0	1/1:0,6:6:18:246,18,0	1/1:0,4:4:12:158,12,0	1/1:0,2:2:6:81,6,0	./.:1,0:1:0:0,0,0	1/1:0,6:6:18:241,18,0	1/1:0,7:7:21:280,21,0
Chr1	1914861	.	G	GT	62.66	.	AC=2;AF=0.017;AN=120;BaseQRankSum=-8.680e-01;DP=218;ExcessHet=0.0373;FS=4.713;InbreedingCoeff=0.2201;MLEAC=3;MLEAF=0.025;MQ=60.00;MQRankSum=0.00;QD=3.30;ReadPosRankSum=-1.560e-01;SOR=1.981	GT:AD:DP:GQ:PL	0/0:5,0:5:12:0,12,180	0/0:7,0:7:15:0,15,225	0/0:6,0:6:18:0,18,138	0/0:9,0:9:24:0,24,360	0/0:5,0:5:15:0,15,145	0/0:2,0:2:6:0,6,61	0/0:4,0:4:12:0,12,125	0/0:2,0:2:6:0,6,65	0/1:3,2:5:42:42,0,70	0/0:1,0:1:3:0,3,23	0/0:3,0:3:9:0,9,121	0/0:2,0:2:6:0,6,78	0/0:2,0:2:3:0,3,45	./.:0,0:0:0:0,0,0	0/0:3,0:3:9:0,9,119	0/0:2,0:2:6:0,6,78	./.:0,0:0:0:0,0,0	./.:0,0:0:0:0,0,0	0/0:1,0:1:3:0,3,16	0/0:2,0:2:6:0,6,74	./.:0,0:0:0:0,0,0	0/0:4,0:4:12:0,12,105	0/0:2,0:2:6:0,6,56	./.:0,0:0:0:0,0,0	0/0:1,0:1:3:0,3,37	0/0:1,0:1:3:0,3,38	./.:0,0:0:0:0,0,0	0/0:1,0:1:3:0,3,15	0/0:4,0:4:12:0,12,126	0/0:2,0:2:6:0,6,58	0/0:7,0:7:15:0,15,225	0/0:4,0:4:12:0,12,139	0/0:3,0:3:9:0,9,115	0/0:2,0:2:3:0,3,45	0/0:1,0:1:3:0,3,35	0/0:2,0:2:6:0,6,75	0/0:2,0:2:6:0,6,79	0/0:3,0:3:9:0,9,113	0/0:2,0:2:3:0,3,45	0/0:6,0:6:18:0,18,179	0/0:3,0:3:9:0,9,101	0/0:3,0:3:9:0,9,86	./.:0,0:0:0:0,0,0	./.:0,0:0:0:0,0,0	0/1:11,3:14:44:44,0,255	0/0:2,0:2:3:0,3,45	./.:0,0:0:0:0,0,0	0/0:3,0:3:9:0,9,92	0/0:2,0:2:6:0,6,45	0/0:1,0:1:3:0,3,37	0/0:3,0:3:9:0,9,86	0/0:8,0:8:18:0,18,270	./.:0,0:0:0:0,0,0	0/0:3,0:3:9:0,9,85	./.:0,0:0:0:0,0,0	0/0:5,0:5:15:0,15,195	0/0:6,0:6:18:0,18,160	0/0:6,0:6:9:0,9,135	0/0:9,0:9:24:0,24,360	./.:0,0:0:0:0,0,0	0/0:7,0:7:21:0,21,248	0/0:3,0:3:9:0,9,87	0/0:2,0:2:6:0,6,70	0/0:2,0:2:6:0,6,76	0/0:2,0:2:3:0,3,45	0/0:6,0:6:18:0,18,230	0/0:3,0:3:0:0,0,39	0/0:5,0:5:9:0,9,135	0/0:1,0:1:3:0,3,22	./.:0,0:0:0:0,0,0	0/0:4,0:4:9:0,9,135	0/0:3,0:3:6:0,6,90	0/0:1,0:1:3:0,3,36
Chr1	1914863	.	T	TC	64.46	.	AC=2;AF=0.016;AN=122;DP=218;ExcessHet=0.0000;FS=0.000;InbreedingCoeff=0.3065;MLEAC=2;MLEAF=0.016;MQ=60.00;QD=21.49;SOR=1.179	GT:AD:DP:GQ:PL	0/0:5,0:5:9:0,9,135	0/0:7,0:7:15:0,15,225	0/0:6,0:6:18:0,18,138	0/0:9,0:9:24:0,24,360	0/0:5,0:5:15:0,15,145	0/0:2,0:2:6:0,6,61	0/0:4,0:4:12:0,12,125	0/0:2,0:2:6:0,6,65	0/0:6,0:6:15:0,15,225	0/0:1,0:1:3:0,3,23	0/0:3,0:3:9:0,9,121	0/0:2,0:2:6:0,6,78	0/0:3,0:3:6:0,6,90	./.:0,0:0:0:0,0,0	0/0:3,0:3:9:0,9,119	0/0:2,0:2:6:0,6,78	./.:0,0:0:0:0,0,0	./.:0,0:0:0:0,0,0	0/0:1,0:1:3:0,3,16	0/0:2,0:2:6:0,6,74	./.:0,0:0:0:0,0,0	0/0:4,0:4:12:0,12,105	0/0:2,0:2:6:0,6,56	./.:0,0:0:0:0,0,0	0/0:1,0:1:3:0,3,37	0/0:1,0:1:3:0,3,38	./.:0,0:0:0:0,0,0	0/0:1,0:1:3:0,3,15	0/0:4,0:4:12:0,12,126	0/0:2,0:2:6:0,6,58	0/0:7,0:7:15:0,15,225	0/0:4,0:4:12:0,12,139	0/0:3,0:3:9:0,9,115	0/0:2,0:2:3:0,3,45	0/0:1,0:1:3:0,3,35	0/0:2,0:2:6:0,6,75	0/0:2,0:2:6:0,6,79	0/0:3,0:3:9:0,9,113	0/0:2,0:2:3:0,3,45	0/0:6,0:6:18:0,18,179	0/0:3,0:3:9:0,9,101	1/1:0,3:3:9:88,9,0	./.:0,0:0:0:0,0,0	0/0:1,0:1:3:0,3,21	0/0:15,0:15:10:0,10,339	0/0:2,0:2:3:0,3,45	./.:0,0:0:0:0,0,0	0/0:3,0:3:9:0,9,92	0/0:2,0:2:6:0,6,45	0/0:1,0:1:3:0,3,37	0/0:3,0:3:9:0,9,86	0/0:8,0:8:18:0,18,270	./.:0,0:0:0:0,0,0	0/0:3,0:3:9:0,9,85	./.:0,0:0:0:0,0,0	0/0:5,0:5:15:0,15,195	0/0:6,0:6:18:0,18,160	0/0:6,0:6:9:0,9,135	0/0:9,0:9:24:0,24,360	./.:0,0:0:0:0,0,0	0/0:7,0:7:21:0,21,248	0/0:3,0:3:9:0,9,87	0/0:2,0:2:6:0,6,70	0/0:2,0:2:6:0,6,76	0/0:2,0:2:3:0,3,45	0/0:6,0:6:18:0,18,230	0/0:2,0:2:6:0,6,60	0/0:5,0:5:9:0,9,135	0/0:1,0:1:3:0,3,22	./.:0,0:0:0:0,0,0	0/0:4,0:4:9:0,9,135	0/0:3,0:3:9:0,9,115	0/0:1,0:1:3:0,3,36
Chr1	1914864	.	T	C	1254.52	.	AC=18;AF=0.164;AN=110;BaseQRankSum=1.83;DP=221;ExcessHet=0.0000;FS=0.000;InbreedingCoeff=0.4624;MLEAC=22;MLEAF=0.200;MQ=60.00;MQRankSum=0.00;QD=33.91;ReadPosRankSum=1.28;SOR=0.872	GT:AD:DP:GQ:PL	1/1:0,3:3:9:120,9,0	1/1:0,5:5:15:177,15,0	0/0:6,0:6:18:0,18,138	0/0:9,0:9:24:0,24,360	0/0:5,0:5:15:0,15,145	0/0:2,0:2:6:0,6,61	0/0:4,0:4:12:0,12,125	0/0:2,0:2:6:0,6,65	0/0:5,0:5:0:0,0,119	0/0:1,0:1:3:0,3,23	0/0:3,0:3:9:0,9,121	0/0:2,0:2:6:0,6,78	0/0:3,0:3:6:0,6,90	./.:0,0:0:0:0,0,0	0/0:3,0:3:9:0,9,119	0/0:2,0:2:6:0,6,78	./.:0,0:0:0:0,0,0	./.:0,0:0:0:0,0,0	0/0:1,0:1:3:0,3,16	0/0:2,0:2:6:0,6,74	./.:0,0:0:0:0,0,0	0/0:4,0:4:12:0,12,105	0/0:2,0:2:6:0,6,56	./.:0,0:0:0:0,0,0	0/0:1,0:1:3:0,3,37	0/0:1,0:1:3:0,3,38	./.:0,0:0:0:0,0,0	0/0:1,0:1:3:0,3,15	0/0:4,0:4:12:0,12,126	0/0:2,0:2:6:0,6,58	0/1:2,4:6:31:144,0,31	0/0:4,0:4:12:0,12,139	1/1:0,3:3:9:123,9,0	./.:1,0:1:0:0,0,0	0/0:1,0:1:3:0,3,35	1/1:0,2:2:6:82,6,0	1/1:0,2:2:6:82,6,0	0/0:3,0:3:9:0,9,113	./.:1,0:1:0:0,0,0	0/0:6,0:6:18:0,18,179	0/0:3,0:3:9:0,9,101	0/0:3,0:3:0:0,0,9	./.:0,0:0:0:0,0,0	0/0:1,0:1:3:0,3,21	0/0:15,0:15:42:0,42,630	./.:1,0:1:0:0,0,0	./.:0,0:0:0:0,0,0	1/1:0,3:3:9:113,9,0	0/0:2,0:2:6:0,6,45	./.:1,0:1:0:0,0,0	0/0:3,0:3:9:0,9,86	0/0:8,0:8:18:0,18,270	./.:0,0:0:0:0,0,0	0/0:3,0:3:9:0,9,85	./.:0,0:0:0:0,0,0	1/1:0,5:5:15:209,15,0	0/0:6,0:6:18:0,18,160	0/1:1,3:4:24:114,0,24	0/0:9,0:9:24:0,24,360	./.:0,0:0:0:0,0,0	0/0:7,0:7:21:0,21,248	0/0:3,0:3:9:0,9,87	0/0:2,0:2:6:0,6,70	0/0:2,0:2:6:0,6,76	./.:1,0:1:0:0,0,0	0/0:6,0:6:18:0,18,230	0/0:2,0:2:6:0,6,60	0/0:5,0:5:9:0,9,135	./.:1,0:1:0:0,0,0	./.:0,0:0:0:0,0,0	1/1:0,4:4:12:160,12,0	0/0:3,0:3:9:0,9,115	0/0:1,0:1:3:0,3,36
Chr1	1914927	.	GA	G	46.69	.	AC=1;AF=9.615e-03;AN=104;BaseQRankSum=-1.383e+00;DP=136;ExcessHet=0.0000;FS=0.000;InbreedingCoeff=0.2738;MLEAC=2;MLEAF=0.019;MQ=60.00;MQRankSum=0.00;QD=11.67;ReadPosRankSum=0.674;SOR=0.105	GT:AD:DP:GQ:PL	0/0:3,0:3:9:0,9,117	0/0:6,0:6:15:0,15,225	0/0:5,0:5:15:0,15,137	0/0:8,0:8:21:0,21,315	0/0:2,0:2:6:0,6,80	0/0:1,0:1:3:0,3,40	0/0:1,0:1:3:0,3,37	./.:0,0:0:0:0,0,0	0/0:6,0:6:15:0,15,225	0/0:1,0:1:3:0,3,23	0/0:1,0:1:3:0,3,35	0/0:1,0:1:3:0,3,37	./.:0,0:0:0:0,0,0	./.:0,0:0:0:0,0,0	0/0:3,0:3:9:0,9,97	0/0:2,0:2:6:0,6,49	./.:0,0:0:0:0,0,0	./.:0,0:0:0:0,0,0	0/0:1,0:1:3:0,3,16	0/0:2,0:2:6:0,6,74	./.:0,0:0:0:0,0,0	0/0:2,0:2:6:0,6,74	0/0:1,0:1:3:0,3,34	./.:0,0:0:0:0,0,0	./.:0,0:0:0:0,0,0	./.:0,0:0:0:0,0,0	./.:0,0:0:0:0,0,0	./.:0,0:0:0:0,0,0	0/0:1,0:1:3:0,3,35	./.:0,0:0:0:0,0,0	0/0:3,0:3:9:0,9,110	0/0:6,0:6:18:0,18,133	0/1:2,2:4:58:59,0,58	0/0:1,0:1:3:0,3,36	./.:0,0:0:0:0,0,0	0/0:1,0:1:3:0,3,37	0/0:2,0:2:6:0,6,62	0/0:1,0:1:3:0,3,39	0/0:1,0:1:3:0,3,37	0/0:5,0:5:12:0,12,180	0/0:4,0:4:12:0,12,136	0/0:1,0:1:3:0,3,37	./.:0,0:0:0:0,0,0	0/0:1,0:1:3:0,3,21	0/0:5,0:5:15:0,15,181	./.:0,0:0:0:0,0,0	./.:0,0:0:0:0,0,0	0/0:2,0:2:6:0,6,67	0/0:1,0:1:3:0,3,37	./.:0,0:0:0:0,0,0	0/0:3,0:3:9:0,9,84	0/0:3,0:3:9:0,9,107	0/0:2,0:2:6:0,6,56	0/0:1,0:1:3:0,3,40	./.:0,0:0:0:0,0,0	0/0:4,0:4:12:0,12,145	0/0:3,0:3:9:0,9,112	0/0:2,0:2:6:0,6,59	0/0:5,0:5:12:0,12,180	./.:0,0:0:0:0,0,0	0/0:7,0:7:21:0,21,231	0/0:2,0:2:6:0,6,74	./.:0,0:0:0:0,0,0	0/0:2,0:2:6:0,6,74	0/0:2,0:2:6:0,6,72	0/0:5,0:5:15:0,15,200	0/0:1,0:1:3:0,3,33	0/0:2,0:2:6:0,6,54	0/0:1,0:1:3:0,3,36	./.:0,0:0:0:0,0,0	0/0:2,0:2:3:0,3,45	0/0:3,0:3:9:0,9,110	0/0:1,0:1:3:0,3,36
Chr1	1915154	.	TAA	T	46.06	.	AC=1;AF=7.576e-03;AN=132;BaseQRankSum=-1.383e+00;DP=344;ExcessHet=0.0000;FS=3.802;InbreedingCoeff=0.2729;MLEAC=1;MLEAF=7.576e-03;MQ=60.00;MQRankSum=0.00;QD=5.12;ReadPosRankSum=-2.820e-01;SOR=0.078	GT:AD:DP:GQ:PL	0/0:3,0:3:9:0,9,105	0/0:3,0:3:9:0,9,108	0/0:12,0:12:36:0,36,352	0/0:8,0:8:24:0,24,280	0/0:2,0:2:6:0,6,75	./.:0,0:0:0:0,0,0	0/0:6,0:6:18:0,18,192	0/0:8,0:8:24:0,24,276	0/0:9,0:9:27:0,27,304	0/0:3,0:3:9:0,9,95	0/0:6,0:6:18:0,18,202	0/0:14,0:14:42:0,42,455	0/0:11,0:11:33:0,33,334	0/0:3,0:3:9:0,9,105	0/0:5,0:5:15:0,15,197	0/0:6,0:6:18:0,18,160	0/0:3,0:3:6:0,6,90	0/0:10,0:10:30:0,30,345	0/0:4,0:4:12:0,12,133	0/0:1,0:1:3:0,3,38	./.:0,0:0:0:0,0,0	0/0:5,0:5:15:0,15,193	0/0:5,0:5:15:0,15,193	0/0:1,0:1:3:0,3,21	0/0:4,0:4:12:0,12,146	0/0:5,0:5:15:0,15,136	0/0:1,0:1:3:0,3,32	0/0:1,0:1:3:0,3,33	0/0:4,0:4:12:0,12,119	0/0:3,0:3:9:0,9,82	0/0:2,0:2:6:0,6,49	0/0:1,0:1:3:0,3,33	0/0:2,0:2:6:0,6,61	./.:0,0:0:0:0,0,0	0/0:4,0:4:12:0,12,158	./.:0,0:0:0:0,0,0	0/0:5,0:5:15:0,15,154	0/0:4,0:4:12:0,12,127	0/0:3,0:3:9:0,9,119	0/0:10,0:10:30:0,30,324	0/0:3,0:3:9:0,9,112	0/0:3,0:3:9:0,9,92	0/0:1,0:1:3:0,3,37	0/0:2,0:2:6:0,6,74	0/1:7,2:9:63:63,0,288	./.:0,0:0:0:0,0,0	0/0:8,0:8:24:0,24,258	0/0:2,0:2:6:0,6,70	0/0:9,0:9:27:0,27,307	0/0:3,0:3:9:0,9,109	0/0:3,0:3:9:0,9,90	0/0:7,0:7:21:0,21,228	0/0:4,0:4:12:0,12,123	0/0:5,0:5:15:0,15,179	0/0:6,0:6:18:0,18,216	0/0:5,0:5:15:0,15,181	0/0:3,0:3:9:0,9,101	0/0:4,0:4:12:0,12,146	0/0:14,0:14:42:0,42,487	0/0:2,0:2:6:0,6,46	0/0:8,0:8:24:0,24,276	0/0:12,0:12:36:0,36,403	0/0:4,0:4:12:0,12,138	0/0:10,0:10:30:0,30,325	0/0:3,0:3:9:0,9,80	0/0:6,0:6:18:0,18,200	0/0:8,0:8:24:0,24,281	0/0:4,0:4:12:0,12,158	./.:0,0:0:0:0,0,0	0/0:5,0:5:15:0,15,172	0/0:4,0:4:12:0,12,123	./.:0,0:0:0:0,0,0	0/0:10,0:10:30:0,30,324
Chr1	1915212	.	GC	G	45.42	.	AC=1;AF=7.246e-03;AN=138;BaseQRankSum=-1.834e+00;DP=456;ExcessHet=0.0000;FS=0.000;InbreedingCoeff=0.2158;MLEAC=1;MLEAF=7.246e-03;MQ=60.00;MQRankSum=0.00;QD=7.57;ReadPosRankSum=0.842;SOR=0.223	GT:AD:DP:GQ:PL	0/0:2,0:2:6:0,6,73	0/0:7,0:7:21:0,21,242	0/0:18,0:18:51:0,51,765	0/0:13,0:13:36:0,36,540	0/0:3,0:3:9:0,9,113	./.:0,0:0:0:0,0,0	0/0:11,0:11:33:0,33,343	0/0:13,0:13:39:0,39,493	0/0:12,0:12:36:0,36,419	0/0:5,0:5:15:0,15,152	0/0:11,0:11:33:0,33,408	0/0:14,0:14:42:0,42,535	0/0:12,0:12:30:0,30,450	0/0:7,0:7:21:0,21,221	0/0:7,0:7:18:0,18,270	0/0:4,0:4:9:0,9,135	0/1:4,2:6:63:63,0,144	0/0:10,0:10:27:0,27,405	0/0:7,0:7:21:0,21,238	0/0:4,0:4:12:0,12,147	./.:0,0:0:0:0,0,0	0/0:8,0:8:24:0,24,294	0/0:7,0:7:21:0,21,272	0/0:2,0:2:6:0,6,81	0/0:6,0:6:15:0,15,225	0/0:5,0:5:15:0,15,188	0/0:2,0:2:6:0,6,73	./.:0,0:0:0:0,0,0	0/0:4,0:4:9:0,9,135	0/0:1,0:1:3:0,3,40	0/0:2,0:2:6:0,6,59	0/0:3,0:3:9:0,9,86	0/0:1,0:1:3:0,3,37	0/0:3,0:3:9:0,9,94	0/0:5,0:5:15:0,15,195	./.:0,0:0:0:0,0,0	0/0:5,0:5:15:0,15,194	0/0:6,0:6:18:0,18,211	0/0:4,0:4:12:0,12,153	0/0:14,0:14:42:0,42,464	0/0:8,0:8:24:0,24,242	0/0:4,0:4:12:0,12,135	0/0:1,0:1:3:0,3,37	0/0:4,0:4:12:0,12,123	0/0:8,0:8:24:0,24,278	0/0:1,0:1:3:0,3,30	0/0:7,0:7:21:0,21,251	0/0:2,0:2:6:0,6,73	0/0:11,0:11:30:0,30,450	0/0:2,0:2:6:0,6,73	0/0:5,0:5:15:0,15,169	0/0:10,0:10:30:0,30,311	0/0:4,0:4:12:0,12,149	0/0:4,0:4:12:0,12,147	0/0:7,0:7:21:0,21,224	0/0:4,0:4:12:0,12,156	0/0:6,0:6:15:0,15,225	0/0:5,0:5:15:0,15,192	0/0:16,0:16:48:0,48,615	0/0:3,0:3:9:0,9,83	0/0:12,0:12:30:0,30,450	0/0:16,0:16:42:0,42,630	0/0:11,0:11:33:0,33,374	0/0:10,0:10:30:0,30,389	0/0:1,0:1:3:0,3,36	0/0:7,0:7:15:0,15,225	0/0:14,0:14:39:0,39,585	0/0:5,0:5:12:0,12,180	0/0:3,0:3:9:0,9,105	0/0:4,0:4:12:0,12,150	0/0:6,0:6:18:0,18,231	0/0:1,0:1:3:0,3,34	0/0:10,0:10:27:0,27,405
Chr1	1915228	.	A	C	2794.52	.	AC=34;AF=0.258;AN=132;BaseQRankSum=1.18;DP=512;ExcessHet=0.0000;FS=3.680;InbreedingCoeff=0.6626;MLEAC=33;MLEAF=0.250;MQ=60.00;MQRankSum=0.00;QD=28.81;ReadPosRankSum=-7.120e-01;SOR=1.576	GT:AD:DP:GQ:PL	1/1:0,2:2:6:80,6,0	1/1:0,7:7:21:290,21,0	0/0:19,0:19:57:0,57,644	0/0:13,0:13:36:0,36,540	0/0:3,0:3:9:0,9,113	./.:0,0:0:0:0,0,0	0/0:12,0:12:36:0,36,413	0/0:15,0:15:45:0,45,538	0/1:8,6:14:99:161,0,219	0/0:6,0:6:18:0,18,181	0/0:13,0:13:39:0,39,488	0/0:14,0:14:42:0,42,535	0/0:11,0:11:33:0,33,426	0/0:8,0:8:24:0,24,246	0/0:6,0:6:15:0,15,225	0/0:5,0:5:15:0,15,189	1/1:0,4:4:12:157,12,0	0/0:11,0:11:33:0,33,434	0/0:8,0:8:24:0,24,280	0/0:4,0:4:12:0,12,147	./.:0,0:0:0:0,0,0	0/0:9,0:9:27:0,27,336	0/1:2,5:7:59:184,0,59	0/0:3,0:3:9:0,9,114	0/0:5,0:5:15:0,15,189	0/0:4,0:4:12:0,12,156	0/0:2,0:2:6:0,6,73	./.:0,0:0:0:0,0,0	0/0:4,0:4:12:0,12,144	0/0:2,0:2:6:0,6,80	0/0:2,0:2:6:0,6,59	0/0:4,0:4:12:0,12,123	./.:1,0:1:0:0,0,0	1/1:0,3:3:9:116,9,0	0/0:7,0:7:21:0,21,270	./.:0,0:0:0:0,0,0	1/1:0,5:5:15:207,15,0	0/0:7,0:7:0:0,0,163	1/1:0,4:4:12:163,12,0	0/0:16,0:16:48:0,48,471	0/0:9,0:9:24:0,24,360	1/1:0,4:4:12:164,12,0	0/0:1,0:1:3:0,3,37	0/0:5,0:5:15:0,15,159	0/0:10,0:10:30:0,30,314	./.:1,0:1:0:0,0,0	0/0:7,0:7:21:0,21,251	1/1:0,2:2:6:74,6,0	0/0:12,0:12:36:0,36,400	1/1:0,2:2:6:80,6,0	0/0:6,0:6:18:0,18,193	0/0:12,0:12:36:0,36,368	1/1:0,5:5:15:204,15,0	0/0:5,0:5:15:0,15,182	0/0:7,0:7:21:0,21,224	1/1:0,4:4:12:164,12,0	0/0:7,0:7:21:0,21,267	0/1:2,3:5:64:108,0,64	0/0:21,0:21:60:0,60,731	1/1:0,2:2:6:82,6,0	0/1:9,2:11:40:40,0,292	0/0:17,0:17:51:0,51,586	0/0:11,0:11:33:0,33,374	0/0:10,0:10:30:0,30,389	./.:1,0:1:0:0,0,0	0/0:7,0:7:21:0,21,250	0/0:15,0:15:45:0,45,539	0/0:6,0:6:18:0,18,230	1/1:0,5:5:15:195,15,0	1/1:0,5:5:15:204,15,0	1/1:0,6:6:18:248,18,0	0/0:1,0:1:3:0,3,34	0/0:10,0:10:30:0,30,355
Chr1	1915949	.	G	GAAGTACCTGGA	349.99	.	AC=4;AF=0.143;AN=28;DP=23;ExcessHet=0.0000;FS=0.000;InbreedingCoeff=0.3495;MLEAC=17;MLEAF=0.607;MQ=60.00;QD=29.67;SOR=1.609	GT:AD:DP:GQ:PL	./.:0,0:0:0:0,0,0	./.:0,0:0:0:0,0,0	0/0:1,0:1:3:0,3,15	./.:0,0:0:0:0,0,0	./.:0,0:0:0:0,0,0	./.:0,0:0:0:0,0,0	./.:0,0:0:0:0,0,0	./.:0,0:0:0:0,0,0	0/0:1,0:1:3:0,3,31	./.:0,0:0:0:0,0,0	./.:0,0:0:0:0,0,0	./.:0,0:0:0:0,0,0	./.:0,0:0:0:0,0,0	0/0:2,0:2:6:0,6,48	0/0:2,0:2:6:0,6,72	./.:0,0:0:0:0,0,0	./.:0,0:0:0:0,0,0	./.:0,0:0:0:0,0,0	./.:0,0:0:0:0,0,0	./.:0,0:0:0:0,0,0	./.:0,0:0:0:0,0,0	0/0:1,0:1:3:0,3,32	./.:0,0:0:0:0,0,0	./.:0,0:0:0:0,0,0	./.:0,0:0:0:0,0,0	./.:0,0:0:0:0,0,0	./.:0,0:0:0:0,0,0	./.:0,0:0:0:0,0,0	./.:0,0:0:0:0,0,0	0/0:1,0:1:3:0,3,37	./.:0,0:0:0:0,0,0	./.:1,0:1:0:0,0,0	1/1:0,3:3:9:135,9,0	0/0:1,0:1:3:0,3,36	./.:0,0:0:0:0,0,0	./.:0,0:0:0:0,0,0	./.:0,0:0:0:0,0,0	./.:0,0:0:0:0,0,0	./.:0,0:0:0:0,0,0	./.:0,0:0:0:0,0,0	0/0:1,0:1:3:0,3,15	./.:0,0:0:0:0,0,0	./.:0,0:0:0:0,0,0	./.:0,0:0:0:0,0,0	./.:0,0:0:0:0,0,0	./.:0,0:0:0:0,0,0	./.:0,0:0:0:0,0,0	./.:0,0:0:0:0,0,0	./.:0,0:0:0:0,0,0	./.:0,0:0:0:0,0,0	0/0:1,0:1:3:0,3,32	./.:0,0:0:0:0,0,0	1/1:0,4:4:12:180,12,0	./.:0,0:0:0:0,0,0	./.:0,0:0:0:0,0,0	./.:0,0:0:0:0,0,0	./.:0,0:0:0:0,0,0	./.:0,0:0:0:0,0,0	./.:0,0:0:0:0,0,0	./.:0,0:0:0:0,0,0	./.:0,0:0:0:0,0,0	0/0:1,0:1:3:0,3,32	./.:0,0:0:0:0,0,0	./.:0,0:0:0:0,0,0	./.:0,0:0:0:0,0,0	./.:0,0:0:0:0,0,0	./.:0,0:0:0:0,0,0	0/0:1,0:1:3:0,3,22	./.:0,0:0:0:0,0,0	./.:0,0:0:0:0,0,0	./.:0,0:0:0:0,0,0	0/0:1,0:1:3:0,3,35	./.:0,0:0:0:0,0,0
Chr1	1916026	.	AT	A	38.07	.	AC=1;AF=7.042e-03;AN=142;BaseQRankSum=-5.240e-01;DP=577;ExcessHet=0.0000;FS=0.000;InbreedingCoeff=0.1440;MLEAC=1;MLEAF=7.042e-03;MQ=60.00;MQRankSum=0.00;QD=7.61;ReadPosRankSum=0.524;SOR=0.368	GT:AD:DP:GQ:PL	0/0:3,0:3:9:0,9,108	0/0:11,0:11:33:0,33,421	0/0:10,0:10:27:0,27,405	0/0:17,0:17:48:0,48,720	0/1:3,2:5:56:56,0,80	./.:0,0:0:0:0,0,0	0/0:4,0:4:12:0,12,131	0/0:11,0:11:21:0,21,315	0/0:4,0:4:12:0,12,129	0/0:9,0:9:24:0,24,360	0/0:14,0:14:42:0,42,508	0/0:15,0:15:45:0,45,568	0/0:10,0:10:30:0,30,384	0/0:8,0:8:18:0,18,270	0/0:11,0:11:30:0,30,450	0/0:18,0:18:48:0,48,720	0/0:2,0:2:6:0,6,73	0/0:12,0:12:33:0,33,495	0/0:1,0:1:3:0,3,23	0/0:5,0:5:15:0,15,175	0/0:5,0:5:12:0,12,180	0/0:9,0:9:27:0,27,342	0/0:4,0:4:12:0,12,125	0/0:1,0:1:3:0,3,33	0/0:7,0:7:21:0,21,240	0/0:8,0:8:24:0,24,267	0/0:2,0:2:6:0,6,74	0/0:2,0:2:6:0,6,76	0/0:9,0:9:18:0,18,270	0/0:5,0:5:15:0,15,186	0/0:1,0:1:3:0,3,35	0/0:3,0:3:9:0,9,112	0/0:4,0:4:12:0,12,130	0/0:3,0:3:9:0,9,99	0/0:12,0:12:36:0,36,430	0/0:1,0:1:3:0,3,20	0/0:5,0:5:15:0,15,186	0/0:7,0:7:21:0,21,236	0/0:1,0:1:3:0,3,34	0/0:11,0:11:33:0,33,412	0/0:5,0:5:15:0,15,180	0/0:3,0:3:9:0,9,114	0/0:1,0:1:3:0,3,37	0/0:4,0:4:12:0,12,130	0/0:8,0:8:24:0,24,256	0/0:2,0:2:6:0,6,48	0/0:6,0:6:18:0,18,229	0/0:5,0:5:12:0,12,180	0/0:10,0:10:30:0,30,358	./.:0,0:0:0:0,0,0	0/0:9,0:9:27:0,27,274	0/0:14,0:14:42:0,42,461	0/0:7,0:7:21:0,21,240	0/0:18,0:18:48:0,48,720	0/0:14,0:14:33:0,33,495	0/0:9,0:9:27:0,27,341	0/0:12,0:12:36:0,36,421	0/0:6,0:6:18:0,18,226	0/0:26,0:26:75:0,75,1125	0/0:5,0:5:15:0,15,183	0/0:15,0:15:39:0,39,585	0/0:19,0:19:48:0,48,720	0/0:16,0:16:45:0,45,675	0/0:15,0:15:42:0,42,630	0/0:2,0:2:6:0,6,72	0/0:8,0:8:24:0,24,307	0/0:11,0:11:30:0,30,450	0/0:14,0:14:36:0,36,540	0/0:4,0:4:12:0,12,99	0/0:9,0:9:24:0,24,360	0/0:7,0:7:15:0,15,225	0/0:9,0:9:27:0,27,317	0/0:12,0:12:30:0,30,450
Chr1	1916052	.	GA	G	61.88	.	AC=1;AF=6.944e-03;AN=144;BaseQRankSum=-2.410e-01;DP=597;ExcessHet=0.0000;FS=13.222;InbreedingCoeff=0.0738;MLEAC=1;MLEAF=6.944e-03;MQ=60.00;MQRankSum=0.00;QD=6.88;ReadPosRankSum=1.56;SOR=2.780	GT:AD:DP:GQ:PL	0/0:4,0:4:12:0,12,153	0/0:14,0:14:42:0,42,468	0/0:15,0:15:42:0,42,630	0/0:15,0:15:45:0,45,586	0/0:4,0:4:12:0,12,126	./.:0,0:0:0:0,0,0	0/0:5,0:5:15:0,15,196	0/0:8,0:8:24:0,24,309	0/0:3,0:3:9:0,9,90	0/0:8,0:8:24:0,24,307	0/0:18,0:18:54:0,54,697	0/0:19,0:19:54:0,54,810	0/0:10,0:10:30:0,30,384	0/0:4,0:4:12:0,12,139	0/0:10,0:10:30:0,30,397	0/0:15,0:15:45:0,45,534	0/0:3,0:3:9:0,9,98	0/0:12,0:12:36:0,36,461	0/0:2,0:2:6:0,6,75	0/0:7,0:7:21:0,21,268	0/0:5,0:5:15:0,15,153	0/0:10,0:10:30:0,30,362	0/0:4,0:4:12:0,12,125	0/0:1,0:1:3:0,3,41	0/0:9,0:9:27:0,27,260	0/0:7,0:7:21:0,21,296	0/0:2,0:2:6:0,6,74	0/0:3,0:3:9:0,9,113	0/1:6,3:9:80:80,0,187	0/0:6,0:6:12:0,12,180	0/0:1,0:1:3:0,3,35	0/0:3,0:3:9:0,9,112	0/0:6,0:6:18:0,18,182	0/0:3,0:3:9:0,9,99	0/0:10,0:10:30:0,30,413	0/0:1,0:1:3:0,3,20	0/0:4,0:4:12:0,12,158	0/0:8,0:8:24:0,24,331	0/0:2,0:2:6:0,6,49	0/0:12,0:12:36:0,36,458	0/0:6,0:6:18:0,18,232	0/0:4,0:4:12:0,12,135	0/0:1,0:1:3:0,3,37	0/0:6,0:6:18:0,18,210	0/0:11,0:11:33:0,33,333	0/0:2,0:2:6:0,6,48	0/0:7,0:7:21:0,21,262	0/0:4,0:4:12:0,12,140	0/0:10,0:10:27:0,27,405	0/0:1,0:1:3:0,3,35	0/0:10,0:10:30:0,30,312	0/0:15,0:15:42:0,42,630	0/0:8,0:8:24:0,24,252	0/0:15,0:15:45:0,45,595	0/0:9,0:9:27:0,27,346	0/0:10,0:10:27:0,27,405	0/0:12,0:12:36:0,36,436	0/0:8,0:8:24:0,24,255	0/0:26,0:26:72:0,72,1080	0/0:5,0:5:15:0,15,183	0/0:13,0:13:39:0,39,492	0/0:17,0:17:48:0,48,720	0/0:19,0:19:57:0,57,670	0/0:16,0:16:48:0,48,609	0/0:2,0:2:6:0,6,72	0/0:8,0:8:24:0,24,308	0/0:14,0:14:42:0,42,486	0/0:14,0:14:42:0,42,577	0/0:3,0:3:9:0,9,86	0/0:10,0:10:27:0,27,405	0/0:5,0:5:15:0,15,186	0/0:10,0:10:27:0,27,405	0/0:14,0:14:42:0,42,563
Chr1	1916131	.	C	A	37	.	AC=1;AF=7.042e-03;AN=142;BaseQRankSum=1.28;DP=581;ExcessHet=0.0000;FS=0.000;InbreedingCoeff=0.1620;MLEAC=1;MLEAF=7.042e-03;MQ=60.00;MQRankSum=0.00;QD=6.17;ReadPosRankSum=-1.834e+00;SOR=1.179	GT:AD:DP:GQ:PL	0/0:4,0:4:12:0,12,148	0/0:11,0:11:33:0,33,358	0/0:15,0:15:45:0,45,482	0/0:18,0:18:54:0,54,658	0/0:6,0:6:18:0,18,232	./.:0,0:0:0:0,0,0	0/0:5,0:5:15:0,15,183	0/0:14,0:14:42:0,42,466	0/0:5,0:5:15:0,15,192	0/0:9,0:9:24:0,24,360	0/0:21,0:21:22:0,22,730	0/0:20,0:20:60:0,60,718	0/0:9,0:9:27:0,27,327	0/0:5,0:5:15:0,15,150	0/0:13,0:13:39:0,39,436	0/0:13,0:13:39:0,39,506	0/0:1,0:1:3:0,3,36	0/0:10,0:10:27:0,27,405	0/0:3,0:3:9:0,9,111	0/0:9,0:9:27:0,27,338	0/0:4,0:4:12:0,12,120	0/0:4,0:4:12:0,12,142	0/0:7,0:7:21:0,21,271	0/0:3,0:3:9:0,9,109	0/0:6,0:6:18:0,18,225	0/0:7,0:7:21:0,21,229	0/0:1,0:1:3:0,3,38	0/0:3,0:3:9:0,9,111	0/0:10,0:10:27:0,27,405	0/0:4,0:4:12:0,12,110	0/0:3,0:3:9:0,9,100	0/0:2,0:2:6:0,6,73	0/0:8,0:8:24:0,24,273	0/0:3,0:3:9:0,9,99	0/0:7,0:7:21:0,21,269	0/0:4,0:4:12:0,12,143	0/0:7,0:7:21:0,21,246	0/0:10,0:10:30:0,30,304	0/0:5,0:5:15:0,15,164	0/0:11,0:11:33:0,33,417	0/0:7,0:7:21:0,21,251	0/0:4,0:4:12:0,12,151	./.:0,0:0:0:0,0,0	0/0:1,0:1:3:0,3,38	0/0:8,0:8:24:0,24,279	0/0:4,0:4:12:0,12,105	0/0:9,0:9:27:0,27,333	0/0:5,0:5:15:0,15,171	0/0:8,0:8:24:0,24,286	0/0:1,0:1:3:0,3,35	0/1:4,2:6:55:55,0,122	0/0:9,0:9:27:0,27,331	0/0:6,0:6:18:0,18,189	0/0:15,0:15:45:0,45,536	0/0:11,0:11:33:0,33,381	0/0:9,0:9:27:0,27,345	0/0:13,0:13:39:0,39,458	0/0:6,0:6:18:0,18,181	0/0:24,0:24:72:0,72,824	0/0:1,0:1:3:0,3,36	0/0:9,0:9:27:0,27,316	0/0:14,0:14:42:0,42,517	0/0:17,0:17:51:0,51,602	0/0:19,0:19:57:0,57,670	0/0:1,0:1:3:0,3,38	0/0:8,0:8:24:0,24,274	0/0:17,0:17:48:0,48,720	0/0:14,0:14:36:0,36,540	0/0:4,0:4:12:0,12,124	0/0:7,0:7:21:0,21,249	0/0:3,0:3:9:0,9,113	0/0:7,0:7:21:0,21,231	0/0:14,0:14:42:0,42,498
Chr1	1916197	.	C	CA	96.41	.	AC=2;AF=0.250;AN=8;DP=6;ExcessHet=0.0000;FS=0.000;InbreedingCoeff=0.3371;MLEAC=13;MLEAF=1.00;MQ=60.00;QD=33.08;SOR=2.303	GT:AD:DP:GQ:PL	./.:0,0:0:0:0,0,0	./.:0,0:0:0:0,0,0	./.:0,0:0:0:0,0,0	./.:0,0:0:0:0,0,0	./.:0,0:0:0:0,0,0	./.:0,0:0:0:0,0,0	./.:0,0:0:0:0,0,0	1/1:0,2:2:6:56,6,0	./.:0,0:0:0:0,0,0	./.:0,0:0:0:0,0,0	./.:0,0:0:0:0,0,0	./.:0,0:0:0:0,0,0	./.:0,0:0:0:0,0,0	./.:0,0:0:0:0,0,0	./.:0,0:0:0:0,0,0	0/0:1,0:1:3:0,3,13	./.:0,0:0:0:0,0,0	0/0:1,0:1:3:0,3,35	./.:0,0:0:0:0,0,0	./.:0,0:0:0:0,0,0	./.:0,0:0:0:0,0,0	./.:0,0:0:0:0,0,0	./.:0,0:0:0:0,0,0	./.:0,0:0:0:0,0,0	./.:0,0:0:0:0,0,0	./.:0,0:0:0:0,0,0	0/0:1,0:1:3:0,3,24	./.:0,0:0:0:0,0,0	./.:0,0:0:0:0,0,0	./.:0,0:0:0:0,0,0	./.:0,0:0:0:0,0,0	./.:0,0:0:0:0,0,0	./.:0,0:0:0:0,0,0	./.:0,0:0:0:0,0,0	./.:0,0:0:0:0,0,0	./.:0,0:0:0:0,0,0	./.:0,0:0:0:0,0,0	./.:0,0:0:0:0,0,0	./.:0,0:0:0:0,0,0	./.:0,0:0:0:0,0,0	./.:0,0:0:0:0,0,0	./.:0,0:0:0:0,0,0	./.:0,0:0:0:0,0,0	./.:0,0:0:0:0,0,0	./.:0,0:0:0:0,0,0	./.:0,0:0:0:0,0,0	./.:0,0:0:0:0,0,0	./.:0,0:0:0:0,0,0	./.:0,0:0:0:0,0,0	./.:0,0:0:0:0,0,0	./.:0,0:0:0:0,0,0	./.:0,0:0:0:0,0,0	./.:0,0:0:0:0,0,0	./.:0,0:0:0:0,0,0	./.:0,0:0:0:0,0,0	./.:0,0:0:0:0,0,0	./.:1,0:1:0:0,0,0	./.:0,0:0:0:0,0,0	./.:0,0:0:0:0,0,0	./.:0,0:0:0:0,0,0	./.:0,0:0:0:0,0,0	./.:0,0:0:0:0,0,0	./.:0,0:0:0:0,0,0	./.:0,0:0:0:0,0,0	./.:0,0:0:0:0,0,0	./.:0,0:0:0:0,0,0	./.:0,0:0:0:0,0,0	./.:0,0:0:0:0,0,0	./.:0,0:0:0:0,0,0	./.:0,0:0:0:0,0,0	./.:0,0:0:0:0,0,0	./.:0,0:0:0:0,0,0	./.:0,0:0:0:0,0,0
Chr1	1916317	.	A	G	3210.44	.	AC=37;AF=0.272;AN=136;BaseQRankSum=0.674;DP=557;ExcessHet=0.0000;FS=0.000;InbreedingCoeff=0.7301;MLEAC=35;MLEAF=0.257;MQ=60.00;MQRankSum=0.00;QD=32.13;ReadPosRankSum=0.674;SOR=0.858	GT:AD:DP:GQ:PL	1/1:0,4:4:12:163,12,0	1/1:0,7:7:21:293,21,0	0/0:16,0:16:48:0,48,475	0/0:19,0:19:54:0,54,810	0/0:6,0:6:15:0,15,225	./.:0,0:0:0:0,0,0	0/0:6,0:6:15:0,15,225	0/0:14,0:14:42:0,42,539	0/1:2,3:5:65:106,0,65	0/0:8,0:8:21:0,21,315	0/0:22,0:22:54:0,54,810	0/0:20,0:20:60:0,60,696	0/0:7,0:7:21:0,21,262	0/0:5,0:5:15:0,15,177	0/0:8,0:8:21:0,21,315	0/0:15,0:15:45:0,45,580	1/1:0,3:3:9:121,9,0	0/0:7,0:7:15:0,15,225	0/0:3,0:3:9:0,9,90	0/0:12,0:12:36:0,36,440	1/1:0,2:2:6:72,6,0	0/0:4,0:4:12:0,12,141	0/1:3,2:5:63:63,0,101	0/0:2,0:2:6:0,6,79	0/0:3,0:3:9:0,9,119	0/0:6,0:6:18:0,18,178	0/0:2,0:2:6:0,6,78	1/1:0,2:2:6:76,6,0	0/0:7,0:7:18:0,18,270	0/0:5,0:5:15:0,15,197	0/0:2,0:2:0:0,0,3	0/0:2,0:2:6:0,6,74	1/1:0,8:8:24:315,24,0	./.:1,0:1:0:0,0,0	0/0:6,0:6:18:0,18,234	1/1:0,4:4:12:159,12,0	1/1:0,6:6:18:245,18,0	0/0:12,0:12:33:0,33,495	1/1:0,6:6:18:244,18,0	0/0:12,0:12:33:0,33,495	0/0:10,0:10:30:0,30,329	1/1:0,4:4:12:162,12,0	0/0:1,0:1:3:0,3,36	0/0:2,0:2:6:0,6,75	0/0:9,0:9:21:0,21,315	1/1:0,3:3:9:122,9,0	0/0:7,0:7:21:0,21,258	1/1:0,2:2:6:74,6,0	0/0:8,0:8:21:0,21,315	./.:1,0:1:0:0,0,0	0/0:7,0:7:21:0,21,241	0/0:10,0:10:30:0,30,361	1/1:0,5:5:15:204,15,0	0/0:15,0:15:45:0,45,521	0/0:11,0:11:33:0,33,382	1/1:0,7:7:21:290,21,0	0/0:12,0:12:36:0,36,408	0/1:2,2:4:61:72,0,61	0/0:19,0:19:57:0,57,694	./.:0,0:0:0:0,0,0	0/0:8,0:8:21:0,21,315	0/0:17,0:17:45:0,45,675	0/0:12,0:12:30:0,30,450	0/0:20,0:20:54:0,54,810	./.:1,0:1:0:0,0,0	0/0:7,0:7:21:0,21,267	0/0:14,0:14:36:0,36,540	0/0:6,0:6:18:0,18,252	1/1:0,3:3:9:120,9,0	1/1:0,9:9:27:363,27,0	1/1:0,2:2:6:83,6,0	0/0:6,0:6:18:0,18,204	0/0:10,0:10:21:0,21,315
Chr1	1917375	.	C	T	2739.26	.	AC=34;AF=0.258;AN=132;BaseQRankSum=1.96;DP=638;ExcessHet=0.0000;FS=2.268;InbreedingCoeff=0.7478;MLEAC=32;MLEAF=0.242;MQ=60.00;MQRankSum=0.00;QD=33.01;ReadPosRankSum=1.15;SOR=1.675	GT:AD:DP:GQ:PL	./.:1,0:1:0:0,0,0	1/1:0,4:4:12:167,12,0	0/0:8,0:8:24:0,24,309	0/0:14,0:14:42:0,42,515	0/0:7,0:7:21:0,21,279	./.:2,0:2:0:0,0,0	0/0:8,0:8:24:0,24,304	0/0:13,0:13:30:0,30,450	0/1:3,3:6:71:107,0,71	0/0:14,0:14:30:0,30,450	0/0:22,0:22:63:0,63,828	0/0:20,0:20:54:0,54,810	0/0:16,0:16:42:0,42,630	0/0:10,0:10:30:0,30,369	0/0:19,0:19:54:0,54,810	0/0:11,0:11:33:0,33,405	./.:1,0:1:0:0,0,0	0/0:16,0:16:45:0,45,675	0/0:1,0:1:3:0,3,35	0/0:4,0:4:12:0,12,137	1/1:0,3:3:9:111,9,0	0/0:8,0:8:24:0,24,294	0/0:9,0:9:0:0,0,286	0/0:4,0:4:12:0,12,141	0/0:11,0:11:33:0,33,346	0/0:8,0:8:24:0,24,286	0/0:4,0:4:12:0,12,127	./.:1,0:1:0:0,0,0	0/0:8,0:8:18:0,18,270	0/0:7,0:7:18:0,18,270	0/0:1,0:1:3:0,3,34	0/0:2,0:2:6:0,6,72	1/1:0,7:7:21:284,21,0	1/1:0,3:3:9:120,9,0	0/0:10,0:10:27:0,27,405	./.:0,0:0:0:0,0,0	1/1:0,3:3:9:126,9,0	0/0:10,0:10:30:0,30,363	1/1:0,4:4:12:166,12,0	0/0:13,0:13:33:0,33,495	0/0:10,0:10:27:0,27,405	1/1:0,5:5:15:207,15,0	./.:0,0:0:0:0,0,0	0/0:5,0:5:15:0,15,188	0/0:9,0:9:27:0,27,317	1/1:0,2:2:6:83,6,0	0/0:10,0:10:27:0,27,405	1/1:0,2:2:6:76,6,0	0/0:12,0:12:36:0,36,433	./.:1,0:1:0:0,0,0	0/0:19,0:19:54:0,54,810	0/0:15,0:15:42:0,42,630	1/1:0,10:10:30:404,30,0	0/0:9,0:9:27:0,27,351	0/0:19,0:19:48:0,48,720	1/1:0,4:4:12:168,12,0	0/0:11,0:11:33:0,33,375	0/1:1,3:4:27:115,0,27	0/0:20,0:20:60:0,60,780	1/1:0,2:2:6:82,6,0	0/0:8,0:8:24:0,24,245	0/0:18,0:18:51:0,51,765	0/0:18,0:18:51:0,51,765	0/0:15,0:15:39:0,39,585	1/1:0,3:3:9:121,9,0	0/0:10,0:10:30:0,30,370	0/0:23,0:23:63:0,63,945	0/0:5,0:5:15:0,15,197	1/1:0,4:4:12:166,12,0	1/1:0,7:7:21:246,21,0	1/1:0,3:3:9:129,9,0	0/0:9,0:9:27:0,27,319	0/0:12,0:12:36:0,36,404
Chr1	1918120	.	T	TA	62.94	.	AC=2;AF=0.017;AN=118;BaseQRankSum=-1.383e+00;DP=182;ExcessHet=0.0373;FS=0.000;InbreedingCoeff=0.2292;MLEAC=3;MLEAF=0.025;MQ=60.00;MQRankSum=0.00;QD=6.29;ReadPosRankSum=0.00;SOR=0.307	GT:AD:DP:GQ:PL	0/0:5,0:5:15:0,15,187	0/0:7,0:7:21:0,21,232	0/0:5,0:5:15:0,15,161	0/0:10,0:10:30:0,30,340	0/0:3,0:3:9:0,9,81	./.:0,0:0:0:0,0,0	0/0:1,0:1:3:0,3,18	0/0:5,0:5:15:0,15,182	0/0:1,0:1:3:0,3,34	0/0:4,0:4:12:0,12,142	0/0:2,0:2:6:0,6,72	./.:0,0:0:0:0,0,0	0/0:1,0:1:3:0,3,31	0/1:2,2:4:46:46,0,48	0/0:3,0:3:9:0,9,104	./.:0,0:0:0:0,0,0	0/0:4,0:4:12:0,12,129	./.:0,0:0:0:0,0,0	./.:0,0:0:0:0,0,0	0/0:2,0:2:6:0,6,74	./.:0,0:0:0:0,0,0	0/0:1,0:1:3:0,3,36	0/0:1,0:1:3:0,3,32	./.:0,0:0:0:0,0,0	0/0:3,0:3:9:0,9,89	./.:0,0:0:0:0,0,0	./.:0,0:0:0:0,0,0	0/0:1,0:1:3:0,3,35	./.:0,0:0:0:0,0,0	0/0:2,0:2:6:0,6,74	./.:0,0:0:0:0,0,0	0/0:3,0:3:9:0,9,104	0/0:1,0:1:3:0,3,33	./.:0,0:0:0:0,0,0	0/0:1,0:1:3:0,3,32	0/0:2,0:2:6:0,6,73	0/0:3,0:3:9:0,9,99	0/0:2,0:2:6:0,6,76	0/0:2,0:2:6:0,6,71	./.:0,0:0:0:0,0,0	0/0:2,0:2:6:0,6,72	0/0:3,0:3:9:0,9,93	0/0:2,0:2:6:0,6,72	0/1:4,2:6:40:40,0,103	0/0:6,0:6:18:0,18,173	0/0:2,0:2:3:0,3,45	0/0:2,0:2:6:0,6,72	0/0:1,0:1:3:0,3,21	0/0:2,0:2:6:0,6,75	0/0:3,0:3:9:0,9,94	0/0:4,0:4:12:0,12,112	0/0:3,0:3:9:0,9,95	0/0:11,0:11:33:0,33,359	0/0:4,0:4:12:0,12,140	0/0:2,0:2:6:0,6,70	0/0:4,0:4:12:0,12,150	0/0:3,0:3:9:0,9,114	0/0:4,0:4:12:0,12,124	0/0:2,0:2:6:0,6,49	0/0:1,0:1:3:0,3,31	0/0:1,0:1:3:0,3,34	0/0:2,0:2:6:0,6,62	0/0:2,0:2:6:0,6,74	0/0:2,0:2:6:0,6,75	0/0:5,0:5:15:0,15,171	0/0:1,0:1:3:0,3,36	0/0:5,0:5:15:0,15,136	0/0:3,0:3:9:0,9,115	0/0:3,0:3:9:0,9,83	./.:0,0:0:0:0,0,0	0/0:7,0:7:21:0,21,198	0/0:2,0:2:3:0,3,45	0/0:2,0:2:6:0,6,73
Chr1	1918262	.	C	G	4625.14	.	AC=39;AF=0.291;AN=134;BaseQRankSum=0.442;DP=454;ExcessHet=0.0000;FS=1.088;InbreedingCoeff=0.6472;MLEAC=42;MLEAF=0.313;MQ=60.00;MQRankSum=0.00;QD=34.01;ReadPosRankSum=0.619;SOR=0.537	GT:AD:DP:GQ:PL	1/1:0,8:8:24:325,24,0	1/1:0,14:14:42:585,42,0	0/0:7,0:7:21:0,21,234	0/0:16,0:16:48:0,48,559	0/1:5,3:8:99:99,0,174	0/1:1,2:3:31:69,0,31	0/0:5,0:5:15:0,15,167	0/0:6,0:6:18:0,18,174	0/0:5,0:5:15:0,15,191	0/0:11,0:11:33:0,33,400	0/0:7,0:7:21:0,21,259	0/0:3,0:3:9:0,9,97	0/0:3,0:3:9:0,9,107	0/0:6,0:6:18:0,18,220	0/0:8,0:8:24:0,24,277	0/0:5,0:5:15:0,15,149	1/1:0,5:5:15:197,15,0	0/0:2,0:2:6:0,6,72	./.:0,0:0:0:0,0,0	0/0:2,0:2:6:0,6,74	./.:0,0:0:0:0,0,0	0/0:3,0:3:9:0,9,112	0/1:7,3:10:62:62,0,191	0/0:1,0:1:3:0,3,33	0/0:5,0:5:15:0,15,188	0/0:2,0:2:6:0,6,73	./.:0,0:0:0:0,0,0	./.:1,0:1:0:0,0,0	0/0:4,0:4:0:0,0,48	0/0:14,0:14:42:0,42,503	0/0:5,0:5:0:0,0,90	0/0:5,0:5:15:0,15,181	1/1:0,10:10:30:410,30,0	./.:1,0:1:0:0,0,0	0/0:4,0:4:12:0,12,148	./.:1,0:1:0:0,0,0	1/1:0,4:4:12:165,12,0	0/0:8,0:8:24:0,24,287	1/1:0,6:6:18:247,18,0	0/0:3,0:3:9:0,9,100	0/0:8,0:8:24:0,24,291	1/1:0,4:4:12:163,12,0	0/0:5,0:5:15:0,15,166	0/0:12,0:12:33:0,33,495	0/0:6,0:6:18:0,18,206	1/1:0,2:2:6:85,6,0	0/0:10,0:10:30:0,30,400	1/1:0,5:5:15:187,15,0	0/0:9,0:9:27:0,27,331	1/1:0,4:4:12:166,12,0	0/0:7,0:7:21:0,21,230	0/0:2,0:2:6:0,6,49	1/1:0,8:8:24:330,24,0	0/0:12,0:12:36:0,36,433	0/0:2,0:2:6:0,6,80	1/1:0,9:9:27:372,27,0	0/0:7,0:7:21:0,21,267	0/1:1,5:6:23:189,0,23	0/0:3,0:3:9:0,9,113	1/1:0,2:2:6:82,6,0	0/1:3,2:5:66:66,0,104	0/0:7,0:7:21:0,21,259	0/0:4,0:4:12:0,12,116	0/0:9,0:9:27:0,27,283	1/1:0,8:8:24:319,24,0	0/0:6,0:6:18:0,18,232	0/0:4,0:4:12:0,12,135	0/0:6,0:6:18:0,18,232	1/1:0,3:3:9:122,9,0	1/1:0,7:7:21:285,21,0	1/1:0,5:5:15:207,15,0	0/0:7,0:7:21:0,21,239	0/0:4,0:4:9:0,9,135
Chr1	1918379	.	C	T	3258.18	.	AC=38;AF=0.284;AN=134;BaseQRankSum=0.00;DP=563;ExcessHet=0.0000;FS=33.491;InbreedingCoeff=0.6444;MLEAC=40;MLEAF=0.299;MQ=60.00;MQRankSum=0.00;QD=26.71;ReadPosRankSum=1.20;SOR=3.525	GT:AD:DP:GQ:PL	1/1:0,7:7:21:279,21,0	1/1:0,6:6:18:243,18,0	0/0:10,0:10:30:0,30,349	0/0:18,0:18:54:0,54,697	0/1:11,3:14:78:78,0,310	0/0:3,0:3:0:0,0,11	0/0:6,0:6:15:0,15,225	0/0:6,0:6:18:0,18,223	0/1:17,3:20:31:31,0,458	0/0:12,0:12:36:0,36,458	0/0:7,0:7:21:0,21,263	0/0:8,0:8:24:0,24,252	0/0:6,0:6:18:0,18,176	0/0:11,0:11:33:0,33,395	0/0:9,0:9:0:0,0,277	0/0:6,0:6:18:0,18,211	./.:1,0:1:0:0,0,0	0/0:9,0:9:0:0,0,253	./.:0,0:0:0:0,0,0	0/0:3,0:3:9:0,9,86	1/1:0,2:2:6:68,6,0	0/0:6,0:6:18:0,18,227	0/0:7,0:7:0:0,0,167	0/0:2,0:2:6:0,6,49	0/0:5,0:5:15:0,15,150	0/0:6,0:6:18:0,18,202	./.:0,0:0:0:0,0,0	1/1:0,3:3:9:118,9,0	0/0:4,0:4:12:0,12,150	0/0:12,0:12:36:0,36,464	0/1:1,2:3:30:69,0,30	0/0:7,0:7:21:0,21,230	1/1:0,6:6:18:233,18,0	1/1:0,3:3:9:114,9,0	0/0:5,0:5:15:0,15,181	./.:1,0:1:0:0,0,0	1/1:0,7:7:21:279,21,0	0/0:9,0:9:0:0,0,296	1/1:0,6:6:18:238,18,0	0/0:6,0:6:15:0,15,225	0/0:11,0:11:30:0,30,450	./.:1,0:1:0:0,0,0	0/0:2,0:2:6:0,6,75	0/0:5,0:5:15:0,15,183	0/0:10,0:10:30:0,30,272	1/1:0,3:3:9:120,9,0	0/0:12,0:12:36:0,36,413	1/1:0,4:4:12:146,12,0	0/0:16,0:16:48:0,48,583	1/1:0,3:3:9:115,9,0	0/0:8,0:8:24:0,24,256	0/0:5,0:5:15:0,15,179	1/1:0,4:4:12:156,12,0	0/0:12,0:12:36:0,36,431	0/0:7,0:7:21:0,21,270	1/1:0,3:3:9:118,9,0	0/0:10,0:10:30:0,30,361	0/1:3,4:7:99:139,0,100	0/0:5,0:5:15:0,15,197	./.:1,0:1:0:0,0,0	0/0:5,0:5:0:0,0,118	0/0:8,0:8:24:0,24,301	0/0:2,0:2:6:0,6,75	0/0:10,0:10:30:0,30,369	1/1:0,2:2:6:74,6,0	0/0:7,0:7:21:0,21,280	0/0:9,0:9:24:0,24,360	0/0:7,0:7:18:0,18,270	1/1:0,8:8:24:308,24,0	1/1:0,5:5:15:196,15,0	1/1:0,6:6:18:242,18,0	0/0:15,0:15:45:0,45,493	0/0:5,0:5:15:0,15,183
Chr1	1918773	.	GTA	G	50.63	.	AC=1;AF=7.042e-03;AN=142;BaseQRankSum=-1.068e+00;DP=682;ExcessHet=0.0000;FS=0.000;InbreedingCoeff=0.2435;MLEAC=1;MLEAF=7.042e-03;MQ=60.00;MQRankSum=0.00;QD=7.23;ReadPosRankSum=-1.068e+00;SOR=0.446	GT:AD:DP:GQ:PL	0/0:14,0:14:42:0,42,471	0/0:22,0:22:60:0,60,900	0/0:7,0:7:21:0,21,238	0/0:21,0:21:60:0,60,808	0/0:5,0:5:15:0,15,181	./.:0,0:0:0:0,0,0	0/0:12,0:12:36:0,36,452	0/0:7,0:7:21:0,21,218	0/0:17,0:17:51:0,51,664	0/0:14,0:14:42:0,42,516	0/0:14,0:14:42:0,42,503	0/0:6,0:6:18:0,18,187	0/0:6,0:6:18:0,18,202	0/0:4,0:4:12:0,12,146	0/0:11,0:11:30:0,30,450	0/0:4,0:4:12:0,12,153	0/0:7,0:7:21:0,21,229	0/0:2,0:2:6:0,6,50	0/0:3,0:3:9:0,9,86	0/0:13,0:13:39:0,39,410	0/0:6,0:6:15:0,15,225	0/1:5,2:7:69:69,0,204	0/0:14,0:14:42:0,42,486	./.:0,0:0:0:0,0,0	0/0:8,0:8:24:0,24,269	0/0:11,0:11:33:0,33,385	0/0:3,0:3:9:0,9,117	0/0:12,0:12:36:0,36,422	0/0:9,0:9:27:0,27,332	0/0:8,0:8:24:0,24,279	0/0:5,0:5:12:0,12,180	0/0:3,0:3:9:0,9,109	0/0:26,0:26:72:0,72,1080	0/0:9,0:9:27:0,27,326	0/0:5,0:5:15:0,15,194	0/0:5,0:5:15:0,15,163	0/0:9,0:9:27:0,27,312	0/0:10,0:10:30:0,30,315	0/0:9,0:9:24:0,24,360	0/0:5,0:5:15:0,15,170	0/0:5,0:5:15:0,15,177	0/0:9,0:9:27:0,27,315	0/0:4,0:4:9:0,9,135	0/0:11,0:11:33:0,33,379	0/0:5,0:5:15:0,15,136	0/0:10,0:10:27:0,27,405	0/0:4,0:4:12:0,12,153	0/0:9,0:9:27:0,27,282	0/0:10,0:10:27:0,27,405	0/0:11,0:11:33:0,33,380	0/0:8,0:8:24:0,24,230	0/0:12,0:12:36:0,36,404	0/0:24,0:24:63:0,63,945	0/0:17,0:17:45:0,45,675	0/0:7,0:7:21:0,21,234	0/0:5,0:5:12:0,12,180	0/0:10,0:10:30:0,30,357	0/0:4,0:4:12:0,12,155	0/0:13,0:13:33:0,33,495	0/0:3,0:3:6:0,6,90	0/0:8,0:8:24:0,24,277	0/0:20,0:20:60:0,60,680	0/0:14,0:14:42:0,42,464	0/0:12,0:12:33:0,33,495	0/0:9,0:9:27:0,27,288	0/0:5,0:5:15:0,15,137	0/0:13,0:13:36:0,36,540	0/0:10,0:10:27:0,27,405	0/0:11,0:11:33:0,33,391	0/0:14,0:14:39:0,39,585	0/0:14,0:14:2:0,2,401	0/0:11,0:11:30:0,30,450	0/0:7,0:7:21:0,21,262
Chr1	1919345	.	G	A	19799.2	.	AC=138;AF=1.00;AN=138;DP=528;ExcessHet=0.0000;FS=0.000;InbreedingCoeff=0.4020;MLEAC=145;MLEAF=1.00;MQ=60.00;QD=30.28;SOR=0.805	GT:AD:DP:GQ:PL	1/1:0,10:10:30:391,30,0	1/1:0,9:9:27:354,27,0	1/1:0,10:10:30:388,30,0	1/1:0,15:15:44:522,44,0	1/1:0,7:7:21:271,21,0	1/1:0,3:3:9:114,9,0	1/1:0,5:5:15:194,15,0	1/1:0,3:3:9:118,9,0	1/1:0,14:14:42:538,42,0	1/1:0,7:7:21:256,21,0	1/1:0,8:8:23:240,23,0	1/1:0,4:4:12:142,12,0	1/1:0,14:14:42:531,42,0	1/1:0,9:9:27:336,27,0	1/1:0,8:8:24:263,24,0	1/1:0,6:6:18:232,18,0	1/1:0,3:3:9:106,9,0	1/1:0,5:5:15:186,15,0	./.:0,0:0:0:0,0,0	1/1:0,6:6:18:220,18,0	1/1:0,2:2:6:64,6,0	1/1:0,6:6:18:231,18,0	1/1:0,5:5:15:183,15,0	1/1:0,2:2:6:79,6,0	1/1:0,6:6:18:237,18,0	1/1:0,12:12:36:450,36,0	./.:0,0:0:0:0,0,0	1/1:0,6:6:18:233,18,0	1/1:0,9:9:27:342,27,0	1/1:0,7:7:21:275,21,0	1/1:0,3:3:9:115,9,0	1/1:0,8:8:24:299,24,0	1/1:0,5:5:15:163,15,0	1/1:0,9:9:27:339,27,0	1/1:0,3:3:9:115,9,0	1/1:0,2:2:6:59,6,0	1/1:0,12:12:36:426,36,0	1/1:0,13:13:39:508,39,0	1/1:0,6:6:18:231,18,0	1/1:0,5:5:15:188,15,0	1/1:0,6:6:18:225,18,0	1/1:0,7:7:21:261,21,0	./.:0,0:0:0:0,0,0	1/1:0,8:8:24:314,24,0	./.:0,0:0:0:0,0,0	1/1:0,7:7:21:277,21,0	1/1:0,3:3:9:111,9,0	1/1:0,5:5:15:172,15,0	1/1:0,5:5:15:191,15,0	1/1:0,8:8:24:301,24,0	1/1:0,7:7:21:207,21,0	1/1:0,4:4:12:138,12,0	1/1:0,6:6:18:229,18,0	1/1:0,10:10:30:363,30,0	1/1:0,5:5:15:187,15,0	1/1:0,6:6:18:234,18,0	1/1:0,11:11:33:415,33,0	1/1:0,4:4:12:159,12,0	1/1:0,13:13:39:498,39,0	1/1:0,3:3:9:110,9,0	1/1:0,10:10:30:373,30,0	1/1:0,14:14:42:526,42,0	1/1:0,6:6:18:224,18,0	1/1:0,10:10:30:376,30,0	1/1:0,6:6:18:226,18,0	1/1:0,9:9:27:316,27,0	1/1:0,9:9:27:331,27,0	1/1:0,5:5:15:193,15,0	1/1:0,8:8:24:271,24,0	1/1:0,10:10:30:376,30,0	1/1:0,6:6:18:234,18,0	1/1:0,7:7:21:263,21,0	1/1:0,3:3:9:116,9,0
Chr1	1919563	.	G	T	3064.88	.	AC=40;AF=0.286;AN=140;BaseQRankSum=-1.645e+00;DP=589;ExcessHet=0.0000;FS=18.529;InbreedingCoeff=0.7040;MLEAC=39;MLEAF=0.279;MQ=60.00;MQRankSum=0.00;QD=28.12;ReadPosRankSum=0.674;SOR=1.272	GT:AD:DP:GQ:PL	0/1:1,5:6:24:170,0,24	1/1:0,6:6:18:232,18,0	0/0:9,0:9:21:0,21,315	0/0:17,0:17:51:0,51,651	0/1:6,2:8:51:51,0,224	0/0:2,0:2:0:0,0,2	0/0:5,0:5:15:0,15,187	0/0:7,0:7:21:0,21,231	0/0:11,0:11:33:0,33,388	0/0:10,0:10:24:0,24,360	0/0:8,0:8:15:0,15,225	0/0:7,0:7:21:0,21,220	0/0:13,0:13:33:0,33,495	0/0:11,0:11:30:0,30,450	0/0:9,0:9:27:0,27,300	0/0:4,0:4:12:0,12,148	1/1:0,4:4:12:147,12,0	0/0:7,0:7:21:0,21,218	0/0:1,0:1:3:0,3,19	0/0:5,0:5:15:0,15,153	1/1:0,5:5:15:168,15,0	0/0:7,0:7:21:0,21,260	0/1:3,2:5:59:59,0,108	0/0:3,0:3:9:0,9,112	0/0:5,0:5:15:0,15,178	0/0:17,0:17:48:0,48,720	0/0:2,0:2:6:0,6,48	./.:0,0:0:0:0,0,0	0/0:9,0:9:27:0,27,311	0/0:7,0:7:18:0,18,270	0/0:4,0:4:0:0,0,83	0/0:7,0:7:18:0,18,270	1/1:0,5:5:15:187,15,0	1/1:0,5:5:15:183,15,0	0/0:6,0:6:18:0,18,187	./.:1,0:1:0:0,0,0	1/1:0,4:4:12:150,12,0	0/0:12,0:12:0:0,0,414	1/1:0,3:3:9:113,9,0	0/0:7,0:7:21:0,21,275	0/0:4,0:4:12:0,12,153	1/1:0,4:4:12:150,12,0	0/0:1,0:1:3:0,3,13	0/0:5,0:5:15:0,15,200	0/0:4,0:4:12:0,12,133	1/1:0,6:6:18:240,18,0	0/0:4,0:4:12:0,12,160	1/1:0,4:4:12:143,12,0	0/0:10,0:10:30:0,30,395	1/1:0,4:4:12:150,12,0	0/0:5,0:5:15:0,15,181	0/0:7,0:7:21:0,21,240	1/1:0,7:7:21:269,21,0	0/0:11,0:11:33:0,33,394	0/0:5,0:5:15:0,15,168	1/1:0,3:3:9:115,9,0	0/0:16,0:16:45:0,45,675	1/1:0,3:3:9:112,9,0	0/0:13,0:13:36:0,36,540	1/1:0,3:3:9:116,9,0	0/1:11,4:15:99:104,0,366	0/0:16,0:16:45:0,45,675	0/0:9,0:9:27:0,27,318	0/0:8,0:8:24:0,24,288	1/1:0,3:3:9:112,9,0	0/0:6,0:6:18:0,18,206	0/0:14,0:14:33:0,33,495	0/0:7,0:7:21:0,21,272	./.:1,0:1:0:0,0,0	1/1:0,4:4:12:150,12,0	1/1:0,2:2:6:76,6,0	0/0:7,0:7:21:0,21,250	0/0:4,0:4:12:0,12,135
Chr1	1922362	.	A	T	425.04	.	AC=8;AF=0.129;AN=62;DP=59;ExcessHet=0.0000;FS=0.000;InbreedingCoeff=0.3620;MLEAC=17;MLEAF=0.274;MQ=60.00;QD=31.72;SOR=4.977	GT:AD:DP:GQ:PL	./.:0,0:0:0:0,0,0	./.:1,0:1:0:0,0,0	0/0:1,0:1:3:0,3,16	0/0:2,0:2:6:0,6,74	./.:0,0:0:0:0,0,0	./.:0,0:0:0:0,0,0	./.:0,0:0:0:0,0,0	./.:0,0:0:0:0,0,0	0/0:1,0:1:3:0,3,37	0/0:2,0:2:6:0,6,70	0/0:1,0:1:3:0,3,35	./.:0,0:0:0:0,0,0	0/0:1,0:1:3:0,3,34	./.:0,0:0:0:0,0,0	0/0:1,0:1:3:0,3,35	./.:0,0:0:0:0,0,0	./.:0,0:0:0:0,0,0	0/0:1,0:1:3:0,3,22	./.:0,0:0:0:0,0,0	./.:0,0:0:0:0,0,0	./.:0,0:0:0:0,0,0	0/0:2,0:2:6:0,6,73	./.:0,0:0:0:0,0,0	./.:0,0:0:0:0,0,0	./.:0,0:0:0:0,0,0	0/0:1,0:1:3:0,3,19	./.:0,0:0:0:0,0,0	./.:1,0:1:0:0,0,0	./.:0,0:0:0:0,0,0	0/0:1,0:1:3:0,3,37	./.:1,0:1:0:0,0,0	./.:0,0:0:0:0,0,0	./.:0,0:0:0:0,0,0	./.:0,0:0:0:0,0,0	0/0:1,0:1:3:0,3,35	./.:0,0:0:0:0,0,0	./.:0,0:0:0:0,0,0	0/0:1,0:1:3:0,3,36	./.:0,0:0:0:0,0,0	0/0:1,0:1:3:0,3,32	0/0:1,0:1:3:0,3,35	1/1:0,4:4:12:155,12,0	./.:0,0:0:0:0,0,0	./.:0,0:0:0:0,0,0	./.:0,0:0:0:0,0,0	1/1:0,2:2:6:80,6,0	./.:0,0:0:0:0,0,0	./.:1,0:1:0:0,0,0	0/0:1,0:1:3:0,3,32	./.:1,0:1:0:0,0,0	./.:0,0:0:0:0,0,0	0/0:1,0:1:3:0,3,34	./.:0,0:0:0:0,0,0	0/0:1,0:1:3:0,3,34	0/0:2,0:2:6:0,6,73	./.:1,0:1:0:0,0,0	0/0:3,0:3:9:0,9,115	./.:1,0:1:0:0,0,0	./.:0,0:0:0:0,0,0	./.:0,0:0:0:0,0,0	0/0:1,0:1:3:0,3,34	0/0:1,0:1:3:0,3,36	0/0:4,0:4:12:0,12,124	0/0:2,0:2:6:0,6,49	1/1:0,3:3:9:112,9,0	./.:0,0:0:0:0,0,0	./.:0,0:0:0:0,0,0	0/0:1,0:1:3:0,3,16	./.:0,0:0:0:0,0,0	1/1:0,2:2:6:78,6,0	./.:0,0:0:0:0,0,0	0/0:3,0:3:9:0,9,112	0/0:1,0:1:3:0,3,35
Chr1	1922519	.	T	G	109054	.	AC=50;AF=0.342;AN=146;BaseQRankSum=6.63;DP=6538;ExcessHet=0.0000;FS=32.410;InbreedingCoeff=0.7424;MLEAC=50;MLEAF=0.342;MQ=60.00;MQRankSum=0.00;QD=29.79;ReadPosRankSum=0.749;SOR=3.976	GT:AD:DP:GQ:PL	1/1:1,144:145:99:5685,400,0	1/1:0,131:131:99:5175,394,0	0/0:43,0:43:99:0,120,1800	0/0:33,0:33:99:0,99,1317	0/1:95,57:152:99:1825,0,2614	0/1:23,19:42:99:632,0,631	0/0:45,0:45:99:0,120,1800	0/0:35,0:35:99:0,105,1415	0/1:166,77:243:99:2347,0,4523	0/0:34,0:34:99:0,102,1279	0/0:41,0:41:99:0,120,1800	0/0:42,0:42:99:0,120,1800	0/0:33,0:33:99:0,99,1178	0/0:33,0:33:99:0,99,1165	0/0:35,0:35:99:0,105,1375	0/0:53,0:53:99:0,120,1800	1/1:0,140:140:99:5286,421,0	0/0:36,0:36:99:0,103,1375	0/0:27,0:27:72:0,72,1080	0/0:38,0:38:99:0,114,1492	1/1:0,95:95:99:3371,286,0	0/0:41,0:41:99:0,120,1800	0/1:71,62:133:99:1998,0,1819	0/0:41,0:41:87:0,87,1305	0/0:33,0:33:99:0,99,1190	0/0:37,0:37:99:0,111,1354	0/0:39,0:39:99:0,116,1556	1/1:0,88:88:99:3458,265,0	0/0:106,0:106:0:0,0,2933	0/0:44,0:44:99:0,120,1800	0/1:67,88:155:99:2988,0,1576	0/0:43,0:43:99:0,120,1800	1/1:0,159:159:99:6189,478,0	1/1:0,147:147:99:5708,442,0	0/0:34,0:34:99:0,102,1252	1/1:0,39:39:99:1533,117,0	1/1:0,125:125:99:4900,376,0	0/1:187,28:215:99:462,0,5538	1/1:0,122:122:99:4879,367,0	0/0:40,0:40:99:0,120,1636	0/0:45,0:45:99:0,120,1800	1/1:0,108:108:99:4239,325,0	0/0:33,0:33:20:0,20,902	0/0:38,0:38:99:0,114,1523	0/0:33,0:33:99:0,99,1177	1/1:0,131:131:99:5298,394,0	0/0:46,0:46:99:0,120,1800	1/1:0,83:83:99:3084,250,0	0/0:44,0:44:99:0,120,1800	1/1:1,155:156:99:5989,459,0	0/0:35,0:35:99:0,103,1155	0/0:34,0:34:99:0,102,1162	1/1:1,120:121:99:4764,325,0	0/0:50,0:50:99:0,120,1800	0/0:40,0:40:99:0,104,1592	1/1:0,121:121:99:4895,364,0	0/0:43,0:43:99:0,120,1800	0/1:36,105:141:99:3833,0,603	0/0:33,0:33:99:0,99,1216	1/1:0,48:48:99:1884,144,0	0/1:127,25:152:99:521,0,3435	0/0:40,0:40:99:0,120,1602	0/0:48,0:48:99:0,120,1800	0/0:36,0:36:99:0,105,1575	1/1:0,138:138:99:5284,415,0	0/0:46,0:46:99:0,120,1800	0/0:59,0:59:99:0,120,1800	0/0:52,0:52:99:0,120,1800	1/1:0,112:112:99:4374,337,0	1/1:0,90:90:99:3508,271,0	1/1:0,129:129:99:5078,388,0	0/0:34,0:34:99:0,102,1349	0/0:43,0:43:99:0,120,1800
Chr1	1923025	.	A	T	170.43	.	AC=4;AF=0.100;AN=40;DP=36;ExcessHet=0.0000;FS=0.000;InbreedingCoeff=0.3453;MLEAC=11;MLEAF=0.275;MQ=60.00;QD=26.44;SOR=1.609	GT:AD:DP:GQ:PL	./.:1,0:1:0:0,0,0	./.:1,0:1:0:0,0,0	./.:0,0:0:0:0,0,0	./.:0,0:0:0:0,0,0	1/1:0,2:2:6:82,6,0	./.:0,0:0:0:0,0,0	0/0:1,0:1:3:0,3,37	0/0:1,0:1:3:0,3,38	./.:0,0:0:0:0,0,0	./.:0,0:0:0:0,0,0	0/0:2,0:2:6:0,6,49	./.:0,0:0:0:0,0,0	0/0:1,0:1:3:0,3,33	./.:0,0:0:0:0,0,0	./.:0,0:0:0:0,0,0	0/0:1,0:1:3:0,3,30	./.:0,0:0:0:0,0,0	./.:0,0:0:0:0,0,0	./.:0,0:0:0:0,0,0	./.:0,0:0:0:0,0,0	./.:0,0:0:0:0,0,0	./.:0,0:0:0:0,0,0	0/0:2,0:2:6:0,6,58	./.:0,0:0:0:0,0,0	./.:0,0:0:0:0,0,0	./.:0,0:0:0:0,0,0	./.:0,0:0:0:0,0,0	./.:1,0:1:0:0,0,0	0/0:1,0:1:3:0,3,34	./.:0,0:0:0:0,0,0	./.:0,0:0:0:0,0,0	./.:0,0:0:0:0,0,0	./.:1,0:1:0:0,0,0	./.:1,0:1:0:0,0,0	./.:0,0:0:0:0,0,0	./.:0,0:0:0:0,0,0	./.:0,0:0:0:0,0,0	0/0:1,0:1:3:0,3,21	./.:0,0:0:0:0,0,0	./.:0,0:0:0:0,0,0	./.:0,0:0:0:0,0,0	1/1:0,2:2:6:79,6,0	0/0:1,0:1:3:0,3,36	./.:0,0:0:0:0,0,0	0/0:3,0:3:9:0,9,79	./.:0,0:0:0:0,0,0	./.:0,0:0:0:0,0,0	./.:0,0:0:0:0,0,0	0/0:1,0:1:3:0,3,21	./.:1,0:1:0:0,0,0	./.:0,0:0:0:0,0,0	./.:0,0:0:0:0,0,0	./.:0,0:0:0:0,0,0	0/0:3,0:3:9:0,9,83	0/0:1,0:1:3:0,3,36	./.:1,0:1:0:0,0,0	0/0:1,0:1:3:0,3,13	0/0:1,0:1:3:0,3,34	./.:0,0:0:0:0,0,0	./.:0,0:0:0:0,0,0	./.:0,0:0:0:0,0,0	./.:0,0:0:0:0,0,0	0/0:1,0:1:3:0,3,36	./.:0,0:0:0:0,0,0	./.:0,0:0:0:0,0,0	./.:0,0:0:0:0,0,0	0/0:1,0:1:3:0,3,34	./.:0,0:0:0:0,0,0	./.:0,0:0:0:0,0,0	./.:0,0:0:0:0,0,0	./.:1,0:1:0:0,0,0	0/0:1,0:1:3:0,3,33	./.:0,0:0:0:0,0,0
Chr1	1923243	.	A	T	133452	.	AC=93;AF=0.637;AN=146;BaseQRankSum=1.92;DP=5776;ExcessHet=0.0000;FS=3.827;InbreedingCoeff=0.6742;MLEAC=93;MLEAF=0.637;MQ=60.00;MQRankSum=0.00;QD=35.91;ReadPosRankSum=0.771;SOR=1.278	GT:AD:DP:GQ:PL	0/0:46,0:46:99:0,120,1800	0/0:51,0:51:99:0,120,1800	1/1:0,60:60:99:2414,181,0	1/1:0,92:92:99:3730,277,0	0/1:28,41:69:99:1455,0,832	0/1:16,11:27:99:365,0,491	1/1:0,93:93:99:3708,280,0	1/1:0,82:82:99:3322,246,0	0/1:56,58:114:99:1988,0,1792	1/1:1,115:116:99:4455,339,0	1/1:0,115:115:99:4604,346,0	1/1:0,82:82:99:3330,247,0	1/1:0,86:86:99:3410,259,0	1/1:0,53:53:99:2080,160,0	1/1:0,72:72:99:2821,217,0	1/1:0,76:76:99:3077,229,0	0/0:47,0:47:99:0,120,1800	1/1:0,69:69:99:2802,208,0	1/1:0,14:14:42:569,42,0	1/1:0,66:66:99:2679,199,0	0/0:46,0:46:99:0,105,1553	1/1:0,64:64:99:2544,193,0	0/1:48,34:82:99:1109,0,1557	1/1:0,22:22:66:854,66,0	1/1:0,49:49:99:1948,147,0	1/1:0,75:75:99:3035,225,0	1/1:0,32:32:96:1324,96,0	0/0:50,0:50:99:0,120,1800	0/1:6,47:53:82:1686,0,82	1/1:0,89:89:99:3612,268,0	0/1:58,26:84:99:765,0,1920	1/1:0,66:66:99:2542,198,0	0/0:51,0:51:99:0,120,1800	0/0:50,0:50:99:0,120,1800	1/1:0,76:76:99:3090,229,0	0/0:40,0:40:87:0,87,1305	0/0:47,0:47:99:0,115,1800	0/1:29,90:119:99:3315,0,704	0/0:50,0:50:99:0,120,1800	1/1:0,54:54:99:2161,163,0	1/1:0,61:61:99:2407,184,0	0/0:45,0:45:99:0,113,1800	0/1:5,17:22:99:589,0,106	0/1:14,47:61:99:1720,0,261	1/1:0,63:63:99:2573,190,0	0/0:54,0:54:99:0,120,1800	1/1:0,73:73:99:2978,220,0	0/0:50,0:50:99:0,108,1800	1/1:0,83:83:99:3359,250,0	0/0:52,0:52:99:0,120,1800	1/1:0,48:48:99:1642,144,0	1/1:0,53:53:99:1921,159,0	0/0:52,0:52:99:0,120,1800	1/1:0,96:96:99:3818,289,0	1/1:2,56:58:99:2149,125,0	0/0:50,0:50:99:0,120,1800	1/1:0,76:76:99:3062,229,0	0/1:74,7:81:42:42,0,2537	1/1:0,97:97:99:3879,292,0	0/0:41,0:41:99:0,120,1800	0/1:13,82:95:99:2953,0,184	1/1:0,77:77:99:3108,232,0	1/1:0,78:78:99:3032,235,0	1/1:0,76:76:99:2981,229,0	0/0:48,0:48:99:0,120,1800	1/1:0,76:76:99:3042,229,0	1/1:0,84:84:99:3321,253,0	1/1:0,100:100:99:4048,301,0	0/0:44,0:44:99:0,120,1800	0/0:50,0:50:99:0,120,1800	0/0:48,0:48:99:0,120,1800	1/1:0,85:85:99:3365,256,0	1/1:1,63:64:99:2479,183,0
Chr1	1924080	.	A	T	89093.3	.	AC=53;AF=0.736;AN=72;BaseQRankSum=1.69;DP=3170;ExcessHet=0.1666;FS=5.112;InbreedingCoeff=0.2786;MLEAC=106;MLEAF=1.00;MQ=60.00;MQRankSum=0.00;QD=29.36;ReadPosRankSum=-2.400e-01;SOR=1.111	GT:AD:DP:GQ:PL	1/1:0,115:115:99:4557,346,0	1/1:0,114:114:99:4655,343,0	./.:0,0:0:0:0,0,0	./.:0,0:0:0:0,0,0	0/1:60,41:101:99:1344,0,2037	0/1:17,16:33:99:549,0,592	./.:0,0:0:0:0,0,0	./.:0,0:0:0:0,0,0	0/1:85,55:140:99:1759,0,2946	./.:0,0:0:0:0,0,0	./.:0,0:0:0:0,0,0	./.:0,0:0:0:0,0,0	./.:0,0:0:0:0,0,0	./.:0,0:0:0:0,0,0	./.:0,0:0:0:0,0,0	./.:0,0:0:0:0,0,0	1/1:0,88:88:99:3325,265,0	./.:0,0:0:0:0,0,0	./.:0,0:0:0:0,0,0	./.:0,0:0:0:0,0,0	1/1:0,66:66:99:2308,199,0	./.:0,0:0:0:0,0,0	0/1:45,43:88:99:1461,0,1522	./.:0,0:0:0:0,0,0	./.:0,0:0:0:0,0,0	./.:0,0:0:0:0,0,0	./.:0,0:0:0:0,0,0	1/1:0,78:78:99:3051,235,0	0/1:76,13:89:99:234,0,2630	./.:0,0:0:0:0,0,0	0/1:39,67:106:99:2363,0,1207	0/0:1,0:1:3:0,3,36	1/1:0,127:127:99:4945,382,0	1/1:0,92:92:99:3590,277,0	0/0:1,0:1:3:0,3,36	1/1:0,41:41:99:1634,123,0	1/1:0,101:101:99:4016,304,0	0/1:108,13:121:99:163,0,3916	1/1:0,96:96:99:3819,289,0	./.:0,0:0:0:0,0,0	./.:0,0:0:0:0,0,0	1/1:0,86:86:99:3372,259,0	0/1:51,6:57:70:70,0,1814	0/1:111,10:121:46:46,0,4022	./.:0,0:0:0:0,0,0	1/1:0,83:83:99:3345,250,0	./.:0,0:0:0:0,0,0	1/1:0,95:95:99:3509,286,0	./.:0,0:0:0:0,0,0	1/1:0,104:104:99:4036,313,0	./.:0,0:0:0:0,0,0	./.:0,0:0:0:0,0,0	1/1:0,100:100:99:4007,301,0	./.:0,0:0:0:0,0,0	./.:0,0:0:0:0,0,0	1/1:0,103:103:99:4152,310,0	./.:0,0:0:0:0,0,0	0/1:11,85:96:99:3183,0,126	./.:0,0:0:0:0,0,0	1/1:0,62:62:99:2488,187,0	0/1:103,12:115:99:128,0,3533	0/0:1,0:1:3:0,3,35	./.:0,0:0:0:0,0,0	./.:0,0:0:0:0,0,0	1/1:0,111:111:99:4312,334,0	./.:0,0:0:0:0,0,0	./.:0,0:0:0:0,0,0	./.:0,0:0:0:0,0,0	1/1:0,102:102:99:4019,307,0	1/1:0,102:102:99:3979,307,0	1/1:0,101:101:99:4083,304,0	0/0:1,0:1:3:0,3,22	./.:0,0:0:0:0,0,0
Chr1	1924808	.	A	G	532.43	.	AC=8;AF=0.286;AN=28;BaseQRankSum=0.967;DP=41;ExcessHet=0.0014;FS=15.563;InbreedingCoeff=0.3285;MLEAC=31;MLEAF=1.00;MQ=60.00;MQRankSum=0.00;QD=33.05;ReadPosRankSum=0.00;SOR=3.413	GT:AD:DP:GQ:PL	0/1:1,2:3:32:74,0,32	./.:0,0:0:0:0,0,0	1/1:0,2:2:6:85,6,0	1/1:0,3:3:9:125,9,0	./.:0,0:0:0:0,0,0	./.:0,0:0:0:0,0,0	./.:0,0:0:0:0,0,0	./.:0,0:0:0:0,0,0	./.:0,0:0:0:0,0,0	0/0:1,0:1:3:0,3,36	./.:0,0:0:0:0,0,0	0/0:2,0:2:6:0,6,73	0/0:1,0:1:3:0,3,24	./.:0,0:0:0:0,0,0	./.:0,0:0:0:0,0,0	./.:0,0:0:0:0,0,0	./.:2,0:2:0:0,0,0	./.:0,0:0:0:0,0,0	./.:0,0:0:0:0,0,0	./.:0,0:0:0:0,0,0	./.:0,0:0:0:0,0,0	./.:0,0:0:0:0,0,0	./.:0,0:0:0:0,0,0	./.:0,0:0:0:0,0,0	./.:0,0:0:0:0,0,0	./.:0,0:0:0:0,0,0	./.:0,0:0:0:0,0,0	./.:0,0:0:0:0,0,0	./.:0,0:0:0:0,0,0	0/0:2,0:2:6:0,6,46	./.:0,0:0:0:0,0,0	./.:0,0:0:0:0,0,0	./.:2,0:2:0:0,0,0	./.:0,0:0:0:0,0,0	./.:0,0:0:0:0,0,0	./.:0,0:0:0:0,0,0	./.:2,0:2:0:0,0,0	./.:0,0:0:0:0,0,0	0/1:1,2:3:32:75,0,32	./.:0,0:0:0:0,0,0	./.:0,0:0:0:0,0,0	./.:0,0:0:0:0,0,0	./.:0,0:0:0:0,0,0	./.:0,0:0:0:0,0,0	./.:0,0:0:0:0,0,0	./.:0,0:0:0:0,0,0	./.:0,0:0:0:0,0,0	./.:0,0:0:0:0,0,0	0/0:1,0:1:3:0,3,37	./.:0,0:0:0:0,0,0	./.:0,0:0:0:0,0,0	./.:0,0:0:0:0,0,0	./.:0,0:0:0:0,0,0	./.:0,0:0:0:0,0,0	./.:0,0:0:0:0,0,0	./.:0,0:0:0:0,0,0	0/0:1,0:1:3:0,3,24	./.:0,0:0:0:0,0,0	0/0:3,0:3:9:0,9,86	./.:2,0:2:0:0,0,0	0/0:2,0:2:6:0,6,45	./.:0,0:0:0:0,0,0	./.:0,0:0:0:0,0,0	./.:0,0:0:0:0,0,0	./.:0,0:0:0:0,0,0	./.:0,0:0:0:0,0,0	./.:0,0:0:0:0,0,0	1/1:0,2:2:6:84,6,0	./.:0,0:0:0:0,0,0	./.:0,0:0:0:0,0,0	./.:0,0:0:0:0,0,0	0/0:2,0:2:6:0,6,75	./.:0,0:0:0:0,0,0
Chr1	1924908	.	G	C	41446.4	.	AC=51;AF=0.349;AN=146;BaseQRankSum=-2.430e-01;DP=4612;ExcessHet=0.0000;FS=5.861;InbreedingCoeff=0.7150;MLEAC=51;MLEAF=0.349;MQ=60.00;MQRankSum=0.00;QD=28.39;ReadPosRankSum=1.31;SOR=1.096	GT:AD:DP:GQ:PL	1/1:0,44:44:99:1739,132,0	1/1:0,40:40:99:1558,120,0	0/0:50,0:50:99:0,120,1800	0/0:48,0:48:99:0,113,1800	0/1:41,16:57:99:465,0,1386	0/1:26,7:33:99:176,0,887	0/0:49,0:49:99:0,120,1800	0/0:49,0:49:99:0,120,1800	0/1:47,17:64:99:472,0,1618	0/0:53,0:53:99:0,120,1800	0/0:51,0:51:99:0,120,1800	0/0:49,0:49:99:0,120,1800	0/0:52,0:52:99:0,120,1800	0/0:45,0:45:99:0,120,1800	0/0:52,0:52:99:0,120,1800	0/0:51,0:51:99:0,120,1800	1/1:0,50:50:99:1879,150,0	0/0:50,0:50:99:0,120,1800	0/0:35,0:35:90:0,90,1350	0/0:54,0:54:99:0,120,1800	1/1:0,45:45:99:1644,135,0	0/0:52,0:52:99:0,120,1800	0/1:33,28:61:99:896,0,1042	0/0:34,0:34:90:0,90,1350	0/0:50,0:50:99:0,120,1800	0/0:50,0:50:99:0,120,1800	0/0:25,0:25:72:0,72,881	1/1:0,43:43:99:1658,129,0	0/1:58,8:66:99:116,0,1903	0/0:56,0:56:99:0,120,1800	0/1:24,30:54:99:1010,0,755	0/0:51,0:51:99:0,120,1800	1/1:0,48:48:99:1906,144,0	1/1:0,48:48:99:1872,144,0	0/0:52,0:52:99:0,120,1800	1/1:0,34:34:99:1349,102,0	1/1:0,47:47:99:1801,141,0	0/1:56,11:69:99:235,0,1998	1/1:0,49:49:99:1945,147,0	0/0:49,0:49:99:0,120,1800	0/0:50,0:50:99:0,120,1800	1/1:0,46:46:99:1825,138,0	0/0:37,0:37:31:0,31,1117	0/1:52,5:57:30:30,0,1930	0/0:49,0:49:99:0,120,1800	1/1:0,40:40:99:1601,120,0	0/0:49,0:49:99:0,120,1800	1/1:0,47:47:99:1729,141,0	0/0:50,0:50:99:0,120,1800	1/1:0,48:48:99:1850,144,0	0/0:49,0:49:99:0,111,1645	0/0:51,0:51:99:0,120,1800	1/1:0,51:51:99:2018,153,0	0/0:53,0:53:99:0,120,1800	0/0:45,0:45:99:0,120,1800	1/1:0,41:41:99:1569,122,0	0/0:56,0:56:99:0,120,1800	0/1:17,34:51:99:1222,0,525	0/0:50,0:50:99:0,110,1800	1/1:0,45:45:99:1784,135,0	0/0:60,5:65:0:0,0,1987	0/0:51,0:51:99:0,120,1800	0/0:53,0:53:99:0,120,1800	0/0:51,0:51:99:0,120,1800	1/1:0,45:45:99:1756,135,0	0/0:49,0:49:99:0,120,1800	0/0:54,0:54:99:0,120,1800	0/0:53,0:53:99:0,120,1800	1/1:0,46:46:99:1817,138,0	1/1:0,52:52:99:2030,157,0	1/1:0,41:41:99:1621,123,0	0/0:53,0:53:99:0,120,1800	0/0:47,0:47:99:0,120,1800
Chr1	1925178	.	A	G	46564	.	AC=49;AF=0.336;AN=146;BaseQRankSum=-1.324e+00;DP=4920;ExcessHet=0.0000;FS=27.333;InbreedingCoeff=0.7848;MLEAC=49;MLEAF=0.336;MQ=60.00;MQRankSum=0.00;QD=31.40;ReadPosRankSum=0.552;SOR=1.824	GT:AD:DP:GQ:PL	1/1:0,59:59:99:2335,178,0	1/1:0,64:64:99:2524,193,0	0/0:51,0:51:99:0,120,1800	0/0:51,0:51:99:0,120,1800	0/1:43,23:66:99:719,0,1483	0/1:17,14:31:99:469,0,483	0/0:52,0:52:99:0,99,1800	0/0:53,0:53:99:0,120,1800	0/1:78,16:94:99:302,0,2688	0/0:49,0:49:99:0,120,1800	0/0:53,0:53:99:0,120,1800	0/0:56,0:56:99:0,120,1800	0/0:51,0:51:99:0,120,1800	0/0:49,0:49:99:0,120,1800	0/0:50,0:50:99:0,120,1800	0/0:56,0:56:99:0,120,1800	1/1:0,55:55:99:2055,166,0	0/0:48,0:48:99:0,120,1800	0/0:33,0:33:99:0,99,1352	0/0:51,0:51:99:0,120,1800	1/1:0,41:41:99:1428,123,0	0/0:50,0:50:99:0,120,1800	0/1:27,33:60:99:1071,0,875	0/0:38,2:40:43:0,43,1169	0/0:52,0:52:99:0,120,1800	0/0:53,0:53:99:0,120,1800	0/0:37,0:37:99:0,102,1435	1/1:0,48:48:99:1851,144,0	0/0:59,4:63:36:0,36,2135	0/0:53,0:53:99:0,120,1800	0/1:29,35:64:99:1156,0,945	0/0:50,0:50:99:0,120,1800	1/1:0,55:55:99:2122,165,0	1/1:0,56:56:99:2167,169,0	0/0:55,0:55:99:0,120,1800	1/1:0,29:29:87:1087,87,0	1/1:0,55:55:99:2177,166,0	0/0:51,0:51:99:0,120,1800	1/1:0,52:52:99:2073,156,0	0/0:52,0:52:99:0,120,1800	0/0:53,0:53:99:0,120,1800	1/1:0,46:46:99:1768,138,0	0/1:41,5:46:60:60,0,1281	0/0:93,0:93:76:0,76,3033	0/0:52,0:52:99:0,118,1800	1/1:0,53:53:99:2081,160,0	0/0:49,0:49:99:0,120,1800	1/1:0,46:46:99:1684,138,0	0/0:50,0:50:99:0,120,1800	1/1:0,56:56:99:2145,168,0	0/0:50,0:50:99:0,120,1800	0/0:50,0:50:99:0,120,1800	1/1:0,52:52:99:2063,156,0	0/0:52,0:52:99:0,120,1800	0/0:52,0:52:99:0,120,1800	1/1:0,60:60:99:2352,181,0	0/0:52,0:52:99:0,120,1800	0/1:10,43:53:99:1570,0,188	0/0:51,0:51:99:0,120,1800	1/1:0,29:29:87:1143,87,0	0/0:78,6:84:22:0,22,2708	0/0:48,0:48:99:0,106,1800	0/0:53,0:53:99:0,120,1800	0/0:53,0:53:99:0,120,1800	1/1:0,55:55:99:2123,166,0	0/0:49,0:49:99:0,120,1800	0/0:52,0:52:99:0,120,1800	0/0:51,0:51:99:0,120,1800	1/1:0,43:43:99:1675,129,0	1/1:0,58:58:99:2197,174,0	1/1:0,57:57:99:2312,172,0	0/0:50,0:50:99:0,120,1800	0/0:48,0:48:99:0,120,1800
Chr1	1925488	.	T	C	47.23	.	AC=1;AF=7.246e-03;AN=138;BaseQRankSum=1.83;DP=253;ExcessHet=0.0000;FS=3.310;InbreedingCoeff=0.1153;MLEAC=1;MLEAF=7.246e-03;MQ=60.00;MQRankSum=0.00;QD=7.87;ReadPosRankSum=-4.310e-01;SOR=2.303	GT:AD:DP:GQ:PL	0/0:3,0:3:9:0,9,114	0/0:5,0:5:15:0,15,156	0/0:5,0:5:15:0,15,135	0/0:1,0:1:3:0,3,24	0/0:2,0:2:6:0,6,74	./.:0,0:0:0:0,0,0	0/0:1,0:1:3:0,3,23	0/0:3,0:3:9:0,9,80	0/0:6,0:6:18:0,18,192	0/0:8,0:8:21:0,21,315	0/0:5,0:5:15:0,15,175	0/0:2,0:2:6:0,6,72	0/0:4,0:4:12:0,12,97	0/0:2,0:2:6:0,6,74	0/0:4,0:4:12:0,12,137	0/0:1,0:1:3:0,3,14	0/0:2,0:2:6:0,6,46	0/0:4,0:4:12:0,12,126	0/0:1,0:1:3:0,3,33	0/0:1,0:1:3:0,3,33	0/0:5,0:5:15:0,15,135	0/0:3,0:3:9:0,9,105	0/0:7,0:7:21:0,21,271	0/0:1,0:1:3:0,3,39	0/0:4,0:4:12:0,12,123	0/0:1,0:1:3:0,3,34	0/0:1,0:1:3:0,3,32	./.:0,0:0:0:0,0,0	0/0:6,0:6:18:0,18,232	0/0:3,0:3:9:0,9,94	0/1:4,2:6:64:64,0,109	0/0:5,0:5:15:0,15,166	0/0:4,0:4:12:0,12,123	0/0:2,0:2:6:0,6,79	0/0:3,0:3:9:0,9,110	./.:0,0:0:0:0,0,0	0/0:3,0:3:9:0,9,87	0/0:4,0:4:12:0,12,127	0/0:7,0:7:21:0,21,222	0/0:3,0:3:9:0,9,86	0/0:2,0:2:6:0,6,72	0/0:5,0:5:15:0,15,183	./.:0,0:0:0:0,0,0	0/0:3,0:3:9:0,9,72	0/0:4,0:4:12:0,12,121	0/0:9,0:9:27:0,27,298	0/0:4,0:4:12:0,12,162	0/0:2,0:2:6:0,6,67	0/0:4,0:4:12:0,12,126	0/0:4,0:4:12:0,12,151	0/0:2,0:2:6:0,6,64	0/0:4,0:4:12:0,12,118	0/0:8,0:8:21:0,21,315	0/0:5,0:5:15:0,15,136	0/0:2,0:2:6:0,6,53	0/0:7,0:7:18:0,18,270	0/0:3,0:3:9:0,9,87	0/0:1,0:1:3:0,3,38	0/0:1,0:1:3:0,3,37	0/0:6,0:6:18:0,18,175	0/0:4,0:4:12:0,12,150	0/0:6,0:6:18:0,18,197	0/0:2,0:2:6:0,6,57	0/0:2,0:2:6:0,6,69	0/0:6,0:6:18:0,18,200	0/0:1,0:1:3:0,3,37	0/0:6,0:6:18:0,18,224	0/0:8,0:8:24:0,24,240	0/0:2,0:2:6:0,6,77	0/0:5,0:5:15:0,15,162	0/0:2,0:2:6:0,6,78	0/0:2,0:2:6:0,6,57	0/0:3,0:3:9:0,9,108
Chr1	1925659	.	G	A	2347.96	.	AC=29;AF=0.246;AN=118;BaseQRankSum=-1.465e+00;DP=262;ExcessHet=0.0000;FS=0.000;InbreedingCoeff=0.6070;MLEAC=34;MLEAF=0.288;MQ=60.00;MQRankSum=0.00;QD=27.99;ReadPosRankSum=1.72;SOR=0.717	GT:AD:DP:GQ:PL	./.:1,0:1:0:0,0,0	1/1:0,3:3:9:124,9,0	0/0:4,0:4:12:0,12,157	0/0:2,0:2:6:0,6,73	./.:2,0:2:0:0,0,0	./.:1,0:1:0:0,0,0	0/0:2,0:2:6:0,6,63	0/0:2,0:2:6:0,6,75	0/1:4,4:8:99:137,0,140	0/0:2,0:2:6:0,6,52	0/0:5,0:5:15:0,15,160	0/0:2,0:2:6:0,6,77	0/0:3,0:3:9:0,9,103	0/0:7,0:7:21:0,21,214	0/0:5,0:5:15:0,15,185	0/0:4,0:4:12:0,12,155	1/1:0,5:5:15:193,15,0	0/0:9,0:9:24:0,24,360	./.:0,0:0:0:0,0,0	0/0:4,0:4:12:0,12,147	1/1:0,5:5:15:179,15,0	0/0:2,0:2:6:0,6,55	0/0:5,0:5:0:0,0,123	./.:0,0:0:0:0,0,0	0/0:4,0:4:12:0,12,122	0/0:6,0:6:15:0,15,225	0/0:2,0:2:6:0,6,77	./.:1,0:1:0:0,0,0	0/0:3,0:3:0:0,0,43	0/0:3,0:3:9:0,9,114	0/0:2,0:2:6:0,6,60	0/0:3,0:3:9:0,9,108	1/1:0,7:7:21:275,21,0	./.:0,0:0:0:0,0,0	0/0:5,0:5:15:0,15,129	1/1:0,2:2:6:82,6,0	./.:1,0:1:0:0,0,0	0/0:1,0:1:3:0,3,21	1/1:0,4:4:12:161,12,0	0/0:2,0:2:6:0,6,74	0/0:4,0:4:12:0,12,149	./.:1,0:1:0:0,0,0	./.:0,0:0:0:0,0,0	0/0:3,0:3:9:0,9,87	0/0:8,0:8:24:0,24,237	1/1:0,6:6:18:240,18,0	0/0:4,0:4:12:0,12,153	./.:1,0:1:0:0,0,0	0/0:3,0:3:6:0,6,90	./.:1,0:1:0:0,0,0	0/0:3,0:3:9:0,9,98	0/0:4,0:4:12:0,12,135	1/1:0,5:5:15:200,15,0	0/0:5,0:5:15:0,15,196	0/0:7,0:7:21:0,21,263	1/1:0,4:4:12:160,12,0	0/0:4,0:4:9:0,9,135	./.:1,0:1:0:0,0,0	0/0:2,0:2:6:0,6,72	1/1:0,2:2:6:81,6,0	0/0:5,0:5:15:0,15,181	0/0:3,0:3:9:0,9,111	0/0:2,0:2:6:0,6,74	0/0:4,0:4:12:0,12,148	1/1:0,3:3:9:119,9,0	./.:0,0:0:0:0,0,0	0/0:8,0:8:24:0,24,282	0/0:6,0:6:18:0,18,231	1/1:0,3:3:9:117,9,0	1/1:0,2:2:6:75,6,0	1/1:0,7:7:21:287,21,0	0/0:1,0:1:3:0,3,37	0/0:2,0:2:6:0,6,71
Chr1	1925730	.	TAG	T	55.17	.	AC=1;AF=7.246e-03;AN=138;BaseQRankSum=-1.282e+00;DP=253;ExcessHet=0.0000;FS=0.000;InbreedingCoeff=0.1106;MLEAC=1;MLEAF=7.246e-03;MQ=60.00;MQRankSum=0.00;QD=9.20;ReadPosRankSum=1.65;SOR=1.179	GT:AD:DP:GQ:PL	0/0:3,0:3:9:0,9,93	0/0:5,0:5:15:0,15,148	0/0:3,0:3:9:0,9,82	0/0:3,0:3:9:0,9,100	0/0:3,0:3:9:0,9,84	./.:0,0:0:0:0,0,0	0/0:3,0:3:9:0,9,96	0/0:2,0:2:6:0,6,76	0/0:11,0:11:33:0,33,371	./.:0,0:0:0:0,0,0	0/0:4,0:4:12:0,12,122	0/0:3,0:3:9:0,9,112	0/0:3,0:3:9:0,9,86	0/0:7,0:7:21:0,21,232	0/0:4,0:4:12:0,12,122	0/0:5,0:5:15:0,15,195	0/1:4,2:6:72:72,0,142	0/0:3,0:3:9:0,9,113	0/0:2,0:2:6:0,6,73	0/0:4,0:4:12:0,12,151	0/0:5,0:5:15:0,15,164	0/0:3,0:3:6:0,6,90	0/0:2,0:2:6:0,6,77	0/0:1,0:1:3:0,3,34	0/0:5,0:5:15:0,15,186	0/0:2,0:2:6:0,6,72	0/0:1,0:1:3:0,3,38	0/0:1,0:1:3:0,3,37	0/0:4,0:4:12:0,12,141	0/0:5,0:5:15:0,15,183	0/0:5,0:5:15:0,15,184	0/0:2,0:2:6:0,6,78	0/0:10,0:10:27:0,27,405	0/0:2,0:2:6:0,6,73	0/0:4,0:4:12:0,12,125	0/0:4,0:4:12:0,12,123	0/0:2,0:2:6:0,6,49	0/0:1,0:1:3:0,3,32	0/0:5,0:5:15:0,15,191	0/0:3,0:3:9:0,9,109	0/0:3,0:3:9:0,9,102	0/0:3,0:3:9:0,9,106	./.:0,0:0:0:0,0,0	0/0:4,0:4:12:0,12,149	0/0:2,0:2:6:0,6,75	0/0:9,0:9:27:0,27,278	0/0:3,0:3:9:0,9,111	0/0:1,0:1:3:0,3,30	0/0:4,0:4:12:0,12,122	0/0:1,0:1:3:0,3,34	0/0:2,0:2:6:0,6,64	0/0:3,0:3:9:0,9,103	0/0:7,0:7:21:0,21,213	0/0:4,0:4:9:0,9,135	0/0:4,0:4:12:0,12,130	0/0:6,0:6:18:0,18,201	0/0:3,0:3:9:0,9,113	0/0:1,0:1:3:0,3,38	0/0:2,0:2:6:0,6,77	0/0:2,0:2:6:0,6,75	0/0:5,0:5:12:0,12,180	0/0:2,0:2:6:0,6,75	0/0:3,0:3:9:0,9,108	0/0:5,0:5:15:0,15,181	0/0:1,0:1:3:0,3,38	0/0:1,0:1:3:0,3,36	0/0:6,0:6:18:0,18,200	0/0:4,0:4:12:0,12,129	0/0:5,0:5:15:0,15,151	0/0:5,0:5:15:0,15,137	0/0:7,0:7:21:0,21,259	./.:0,0:0:0:0,0,0	0/0:1,0:1:3:0,3,24
Chr1	1926164	.	TG	T	46.46	.	AC=1;AF=7.463e-03;AN=134;BaseQRankSum=-5.240e-01;DP=386;ExcessHet=0.0000;FS=0.000;InbreedingCoeff=0.3177;MLEAC=1;MLEAF=7.463e-03;MQ=60.00;MQRankSum=0.00;QD=9.29;ReadPosRankSum=0.524;SOR=0.368	GT:AD:DP:GQ:PL	0/0:9,0:9:21:0,21,315	0/0:3,0:3:9:0,9,107	0/0:10,0:10:27:0,27,405	0/0:4,0:4:12:0,12,133	0/0:6,0:6:18:0,18,212	./.:0,0:0:0:0,0,0	0/0:6,0:6:18:0,18,212	0/0:2,0:2:6:0,6,59	0/0:7,0:7:21:0,21,248	0/0:8,0:8:24:0,24,248	0/0:7,0:7:21:0,21,246	0/0:10,0:10:30:0,30,380	0/0:4,0:4:12:0,12,147	0/0:2,0:2:6:0,6,72	0/0:7,0:7:18:0,18,270	0/0:11,0:11:30:0,30,450	0/0:6,0:6:18:0,18,225	0/0:8,0:8:24:0,24,270	0/0:2,0:2:6:0,6,74	0/0:2,0:2:6:0,6,74	0/0:4,0:4:12:0,12,129	0/0:5,0:5:15:0,15,160	0/0:4,0:4:12:0,12,141	./.:0,0:0:0:0,0,0	0/0:7,0:7:21:0,21,255	0/0:6,0:6:18:0,18,204	./.:0,0:0:0:0,0,0	0/0:5,0:5:12:0,12,180	0/0:9,0:9:27:0,27,296	0/0:5,0:5:15:0,15,171	0/0:4,0:4:12:0,12,154	0/0:4,0:4:12:0,12,145	0/0:11,0:11:33:0,33,400	0/0:6,0:6:18:0,18,218	0/0:7,0:7:21:0,21,228	./.:0,0:0:0:0,0,0	0/0:4,0:4:12:0,12,147	0/0:10,0:10:27:0,27,405	0/0:3,0:3:9:0,9,92	0/0:4,0:4:12:0,12,156	0/0:3,0:3:9:0,9,108	0/0:3,0:3:9:0,9,99	0/0:2,0:2:6:0,6,71	0/0:8,0:8:24:0,24,277	./.:0,0:0:0:0,0,0	0/0:3,0:3:9:0,9,87	0/0:3,0:3:9:0,9,110	0/0:4,0:4:12:0,12,126	0/0:5,0:5:15:0,15,191	0/0:3,0:3:9:0,9,109	0/1:3,2:5:64:64,0,105	0/0:8,0:8:24:0,24,264	0/0:4,0:4:12:0,12,138	0/0:9,0:9:24:0,24,360	0/0:1,0:1:3:0,3,32	0/0:10,0:10:27:0,27,405	0/0:2,0:2:6:0,6,75	0/0:5,0:5:15:0,15,172	0/0:10,0:10:27:0,27,405	./.:0,0:0:0:0,0,0	0/0:9,0:9:24:0,24,360	0/0:5,0:5:12:0,12,180	0/0:6,0:6:18:0,18,215	0/0:4,0:4:12:0,12,147	0/0:7,0:7:21:0,21,250	0/0:7,0:7:21:0,21,260	0/0:10,0:10:30:0,30,344	0/0:5,0:5:15:0,15,176	0/0:9,0:9:24:0,24,360	0/0:8,0:8:24:0,24,271	0/0:2,0:2:6:0,6,60	0/0:11,0:11:27:0,27,405	0/0:2,0:2:6:0,6,78
Chr1	1927166	.	C	T	146.12	.	AC=4;AF=0.125;AN=32;DP=26;ExcessHet=0.0000;FS=0.000;InbreedingCoeff=0.3458;MLEAC=13;MLEAF=0.406;MQ=60.00;QD=29.31;SOR=3.258	GT:AD:DP:GQ:PL	./.:0,0:0:0:0,0,0	./.:1,0:1:0:0,0,0	./.:0,0:0:0:0,0,0	0/0:1,0:1:3:0,3,23	./.:0,0:0:0:0,0,0	./.:0,0:0:0:0,0,0	0/0:1,0:1:3:0,3,33	./.:0,0:0:0:0,0,0	./.:0,0:0:0:0,0,0	./.:0,0:0:0:0,0,0	0/0:2,0:2:6:0,6,47	./.:0,0:0:0:0,0,0	0/0:1,0:1:3:0,3,35	./.:0,0:0:0:0,0,0	./.:0,0:0:0:0,0,0	./.:0,0:0:0:0,0,0	./.:0,0:0:0:0,0,0	./.:0,0:0:0:0,0,0	./.:0,0:0:0:0,0,0	./.:0,0:0:0:0,0,0	./.:0,0:0:0:0,0,0	./.:0,0:0:0:0,0,0	./.:0,0:0:0:0,0,0	./.:0,0:0:0:0,0,0	./.:0,0:0:0:0,0,0	./.:0,0:0:0:0,0,0	./.:0,0:0:0:0,0,0	./.:1,0:1:0:0,0,0	./.:0,0:0:0:0,0,0	0/0:1,0:1:3:0,3,32	./.:0,0:0:0:0,0,0	./.:0,0:0:0:0,0,0	./.:0,0:0:0:0,0,0	./.:0,0:0:0:0,0,0	0/0:1,0:1:3:0,3,37	./.:0,0:0:0:0,0,0	./.:0,0:0:0:0,0,0	./.:0,0:0:0:0,0,0	./.:0,0:0:0:0,0,0	0/0:1,0:1:3:0,3,36	./.:0,0:0:0:0,0,0	./.:0,0:0:0:0,0,0	./.:0,0:0:0:0,0,0	0/0:2,0:2:6:0,6,49	0/0:3,0:3:9:0,9,113	./.:0,0:0:0:0,0,0	./.:0,0:0:0:0,0,0	1/1:0,2:2:6:45,6,0	./.:0,0:0:0:0,0,0	./.:0,0:0:0:0,0,0	./.:0,0:0:0:0,0,0	./.:0,0:0:0:0,0,0	./.:1,0:1:0:0,0,0	./.:0,0:0:0:0,0,0	./.:0,0:0:0:0,0,0	./.:0,0:0:0:0,0,0	./.:0,0:0:0:0,0,0	./.:0,0:0:0:0,0,0	./.:0,0:0:0:0,0,0	./.:0,0:0:0:0,0,0	0/0:1,0:1:3:0,3,18	0/0:1,0:1:3:0,3,35	0/0:1,0:1:3:0,3,35	0/0:1,0:1:3:0,3,21	./.:1,0:1:0:0,0,0	0/0:1,0:1:3:0,3,20	./.:0,0:0:0:0,0,0	./.:0,0:0:0:0,0,0	./.:0,0:0:0:0,0,0	./.:0,0:0:0:0,0,0	1/1:0,2:2:6:81,6,0	./.:0,0:0:0:0,0,0	./.:0,0:0:0:0,0,0
Chr1	1927763	.	T	C	94.66	.	AC=2;AF=0.091;AN=22;DP=16;ExcessHet=0.0000;FS=0.000;InbreedingCoeff=0.3430;MLEAC=8;MLEAF=0.364;MQ=60.00;QD=30.91;SOR=2.303	GT:AD:DP:GQ:PL	1/1:0,2:2:6:80,6,0	./.:0,0:0:0:0,0,0	./.:0,0:0:0:0,0,0	0/0:1,0:1:3:0,3,38	0/0:2,0:2:6:0,6,60	./.:0,0:0:0:0,0,0	0/0:1,0:1:3:0,3,37	0/0:1,0:1:3:0,3,36	./.:0,0:0:0:0,0,0	./.:0,0:0:0:0,0,0	./.:0,0:0:0:0,0,0	./.:0,0:0:0:0,0,0	./.:0,0:0:0:0,0,0	./.:0,0:0:0:0,0,0	./.:0,0:0:0:0,0,0	./.:0,0:0:0:0,0,0	./.:1,0:1:0:0,0,0	./.:0,0:0:0:0,0,0	0/0:2,0:2:6:0,6,47	0/0:2,0:2:6:0,6,44	./.:0,0:0:0:0,0,0	./.:0,0:0:0:0,0,0	./.:0,0:0:0:0,0,0	./.:0,0:0:0:0,0,0	./.:0,0:0:0:0,0,0	./.:0,0:0:0:0,0,0	./.:0,0:0:0:0,0,0	./.:0,0:0:0:0,0,0	0/0:1,0:1:3:0,3,21	0/0:1,0:1:3:0,3,34	./.:0,0:0:0:0,0,0	./.:0,0:0:0:0,0,0	./.:0,0:0:0:0,0,0	./.:0,0:0:0:0,0,0	./.:0,0:0:0:0,0,0	./.:0,0:0:0:0,0,0	./.:0,0:0:0:0,0,0	./.:0,0:0:0:0,0,0	./.:0,0:0:0:0,0,0	./.:0,0:0:0:0,0,0	./.:0,0:0:0:0,0,0	./.:0,0:0:0:0,0,0	./.:0,0:0:0:0,0,0	./.:0,0:0:0:0,0,0	./.:0,0:0:0:0,0,0	./.:0,0:0:0:0,0,0	./.:0,0:0:0:0,0,0	./.:0,0:0:0:0,0,0	./.:0,0:0:0:0,0,0	./.:0,0:0:0:0,0,0	./.:0,0:0:0:0,0,0	./.:0,0:0:0:0,0,0	./.:0,0:0:0:0,0,0	./.:0,0:0:0:0,0,0	./.:0,0:0:0:0,0,0	./.:0,0:0:0:0,0,0	./.:0,0:0:0:0,0,0	0/0:1,0:1:3:0,3,32	./.:0,0:0:0:0,0,0	./.:0,0:0:0:0,0,0	./.:0,0:0:0:0,0,0	0/0:1,0:1:3:0,3,37	./.:0,0:0:0:0,0,0	./.:0,0:0:0:0,0,0	./.:0,0:0:0:0,0,0	./.:0,0:0:0:0,0,0	./.:0,0:0:0:0,0,0	./.:0,0:0:0:0,0,0	./.:0,0:0:0:0,0,0	./.:0,0:0:0:0,0,0	./.:0,0:0:0:0,0,0	./.:0,0:0:0:0,0,0	./.:0,0:0:0:0,0,0
Chr1	1928073	.	C	T	77.44	.	AC=2;AF=0.045;AN=44;DP=32;ExcessHet=0.0000;FS=0.000;InbreedingCoeff=0.3348;MLEAC=5;MLEAF=0.114;MQ=60.00;QD=25.49;SOR=2.303	GT:AD:DP:GQ:PL	./.:0,0:0:0:0,0,0	0/0:1,0:1:3:0,3,20	0/0:1,0:1:3:0,3,31	./.:0,0:0:0:0,0,0	0/0:1,0:1:3:0,3,35	./.:0,0:0:0:0,0,0	0/0:4,0:4:12:0,12,149	./.:0,0:0:0:0,0,0	0/0:1,0:1:3:0,3,35	./.:0,0:0:0:0,0,0	0/0:1,0:1:3:0,3,35	./.:0,0:0:0:0,0,0	./.:0,0:0:0:0,0,0	./.:0,0:0:0:0,0,0	./.:0,0:0:0:0,0,0	./.:0,0:0:0:0,0,0	./.:0,0:0:0:0,0,0	./.:0,0:0:0:0,0,0	./.:0,0:0:0:0,0,0	0/0:1,0:1:3:0,3,35	./.:0,0:0:0:0,0,0	0/0:2,0:2:6:0,6,49	./.:0,0:0:0:0,0,0	./.:0,0:0:0:0,0,0	./.:0,0:0:0:0,0,0	./.:0,0:0:0:0,0,0	./.:0,0:0:0:0,0,0	./.:0,0:0:0:0,0,0	0/0:1,0:1:3:0,3,35	0/0:2,0:2:6:0,6,49	./.:0,0:0:0:0,0,0	./.:0,0:0:0:0,0,0	./.:0,0:0:0:0,0,0	./.:0,0:0:0:0,0,0	./.:0,0:0:0:0,0,0	./.:0,0:0:0:0,0,0	./.:0,0:0:0:0,0,0	./.:0,0:0:0:0,0,0	1/1:0,2:2:6:78,6,0	0/0:1,0:1:3:0,3,35	./.:0,0:0:0:0,0,0	./.:0,0:0:0:0,0,0	./.:0,0:0:0:0,0,0	0/0:1,0:1:3:0,3,32	0/0:1,0:1:3:0,3,38	./.:0,0:0:0:0,0,0	./.:0,0:0:0:0,0,0	./.:0,0:0:0:0,0,0	./.:0,0:0:0:0,0,0	./.:0,0:0:0:0,0,0	0/0:1,0:1:3:0,3,33	./.:0,0:0:0:0,0,0	./.:1,0:1:0:0,0,0	0/0:1,0:1:3:0,3,22	0/0:1,0:1:3:0,3,36	./.:0,0:0:0:0,0,0	./.:0,0:0:0:0,0,0	./.:0,0:0:0:0,0,0	0/0:1,0:1:3:0,3,36	./.:0,0:0:0:0,0,0	./.:0,0:0:0:0,0,0	0/0:1,0:1:3:0,3,34	./.:0,0:0:0:0,0,0	./.:0,0:0:0:0,0,0	./.:0,0:0:0:0,0,0	./.:0,0:0:0:0,0,0	0/0:2,0:2:6:0,6,44	0/0:2,0:2:6:0,6,79	0/0:1,0:1:3:0,3,15	./.:1,0:1:0:0,0,0	./.:0,0:0:0:0,0,0	./.:0,0:0:0:0,0,0	./.:0,0:0:0:0,0,0
Chr1	1928431	.	T	C	175.11	.	AC=4;AF=0.125;AN=32;DP=28;ExcessHet=0.0000;FS=0.000;InbreedingCoeff=0.3547;MLEAC=12;MLEAF=0.375;MQ=60.00;QD=25.86;SOR=0.693	GT:AD:DP:GQ:PL	1/1:0,2:2:6:78,6,0	./.:0,0:0:0:0,0,0	./.:0,0:0:0:0,0,0	./.:0,0:0:0:0,0,0	./.:0,0:0:0:0,0,0	./.:0,0:0:0:0,0,0	0/0:2,0:2:6:0,6,74	./.:0,0:0:0:0,0,0	./.:0,0:0:0:0,0,0	0/0:2,0:2:6:0,6,74	0/0:1,0:1:3:0,3,32	0/0:1,0:1:3:0,3,37	0/0:1,0:1:3:0,3,19	./.:0,0:0:0:0,0,0	./.:0,0:0:0:0,0,0	./.:0,0:0:0:0,0,0	./.:0,0:0:0:0,0,0	./.:0,0:0:0:0,0,0	./.:0,0:0:0:0,0,0	0/0:3,0:3:9:0,9,81	./.:0,0:0:0:0,0,0	./.:0,0:0:0:0,0,0	./.:0,0:0:0:0,0,0	./.:0,0:0:0:0,0,0	./.:0,0:0:0:0,0,0	./.:0,0:0:0:0,0,0	./.:0,0:0:0:0,0,0	./.:0,0:0:0:0,0,0	./.:0,0:0:0:0,0,0	./.:0,0:0:0:0,0,0	./.:0,0:0:0:0,0,0	./.:0,0:0:0:0,0,0	./.:0,0:0:0:0,0,0	./.:0,0:0:0:0,0,0	./.:0,0:0:0:0,0,0	./.:0,0:0:0:0,0,0	./.:1,0:1:0:0,0,0	./.:0,0:0:0:0,0,0	./.:0,0:0:0:0,0,0	0/0:3,0:3:9:0,9,114	0/0:1,0:1:3:0,3,32	./.:0,0:0:0:0,0,0	./.:0,0:0:0:0,0,0	0/0:1,0:1:3:0,3,37	./.:0,0:0:0:0,0,0	./.:0,0:0:0:0,0,0	./.:0,0:0:0:0,0,0	./.:0,0:0:0:0,0,0	./.:0,0:0:0:0,0,0	./.:1,0:1:0:0,0,0	0/0:1,0:1:3:0,3,32	./.:0,0:0:0:0,0,0	./.:0,0:0:0:0,0,0	0/0:2,0:2:6:0,6,78	0/0:1,0:1:3:0,3,35	1/1:0,2:2:6:80,6,0	0/0:1,0:1:3:0,3,37	./.:0,0:0:0:0,0,0	./.:0,0:0:0:0,0,0	./.:0,0:0:0:0,0,0	./.:1,0:1:0:0,0,0	./.:0,0:0:0:0,0,0	./.:0,0:0:0:0,0,0	./.:0,0:0:0:0,0,0	./.:0,0:0:0:0,0,0	./.:0,0:0:0:0,0,0	./.:0,0:0:0:0,0,0	0/0:1,0:1:3:0,3,37	./.:0,0:0:0:0,0,0	./.:0,0:0:0:0,0,0	./.:0,0:0:0:0,0,0	./.:0,0:0:0:0,0,0	./.:0,0:0:0:0,0,0
Chr1	1929290	.	A	C	89.56	.	AC=2;AF=0.063;AN=32;DP=30;ExcessHet=0.0000;FS=0.000;InbreedingCoeff=0.3364;MLEAC=7;MLEAF=0.219;MQ=60.00;QD=30.84;SOR=2.303	GT:AD:DP:GQ:PL	./.:0,0:0:0:0,0,0	./.:0,0:0:0:0,0,0	./.:0,0:0:0:0,0,0	0/0:2,0:2:6:0,6,43	0/0:1,0:1:3:0,3,36	./.:0,0:0:0:0,0,0	./.:0,0:0:0:0,0,0	./.:0,0:0:0:0,0,0	0/0:1,0:1:3:0,3,38	0/0:1,0:1:3:0,3,35	./.:0,0:0:0:0,0,0	0/0:1,0:1:3:0,3,21	./.:0,0:0:0:0,0,0	./.:0,0:0:0:0,0,0	./.:0,0:0:0:0,0,0	./.:0,0:0:0:0,0,0	./.:0,0:0:0:0,0,0	./.:0,0:0:0:0,0,0	./.:0,0:0:0:0,0,0	./.:0,0:0:0:0,0,0	./.:0,0:0:0:0,0,0	./.:0,0:0:0:0,0,0	./.:1,0:1:0:0,0,0	./.:0,0:0:0:0,0,0	./.:0,0:0:0:0,0,0	./.:0,0:0:0:0,0,0	./.:0,0:0:0:0,0,0	./.:0,0:0:0:0,0,0	0/0:3,0:3:0:0,0,32	0/0:1,0:1:3:0,3,32	./.:0,0:0:0:0,0,0	./.:0,0:0:0:0,0,0	./.:0,0:0:0:0,0,0	1/1:0,2:2:6:82,6,0	./.:0,0:0:0:0,0,0	./.:0,0:0:0:0,0,0	./.:0,0:0:0:0,0,0	./.:0,0:0:0:0,0,0	./.:0,0:0:0:0,0,0	./.:0,0:0:0:0,0,0	./.:0,0:0:0:0,0,0	./.:1,0:1:0:0,0,0	./.:0,0:0:0:0,0,0	./.:0,0:0:0:0,0,0	0/0:1,0:1:3:0,3,39	./.:1,0:1:0:0,0,0	./.:0,0:0:0:0,0,0	./.:0,0:0:0:0,0,0	./.:0,0:0:0:0,0,0	./.:0,0:0:0:0,0,0	./.:0,0:0:0:0,0,0	./.:0,0:0:0:0,0,0	./.:0,0:0:0:0,0,0	0/0:1,0:1:3:0,3,34	./.:0,0:0:0:0,0,0	./.:0,0:0:0:0,0,0	0/0:1,0:1:3:0,3,35	./.:0,0:0:0:0,0,0	./.:0,0:0:0:0,0,0	./.:0,0:0:0:0,0,0	0/0:2,0:2:6:0,6,74	./.:0,0:0:0:0,0,0	./.:0,0:0:0:0,0,0	0/0:6,0:6:15:0,15,225	./.:1,0:1:0:0,0,0	0/0:1,0:1:3:0,3,34	0/0:1,0:1:3:0,3,37	./.:0,0:0:0:0,0,0	./.:0,0:0:0:0,0,0	./.:0,0:0:0:0,0,0	./.:0,0:0:0:0,0,0	./.:0,0:0:0:0,0,0	0/0:1,0:1:3:0,3,37
Chr1	1930045	.	C	T	79.01	.	AC=2;AF=0.056;AN=36;DP=27;ExcessHet=0.0000;FS=0.000;InbreedingCoeff=0.3411;MLEAC=6;MLEAF=0.167;MQ=60.00;QD=27.92;SOR=2.303	GT:AD:DP:GQ:PL	./.:0,0:0:0:0,0,0	0/0:1,0:1:3:0,3,38	./.:0,0:0:0:0,0,0	0/0:2,0:2:6:0,6,49	./.:0,0:0:0:0,0,0	./.:0,0:0:0:0,0,0	./.:0,0:0:0:0,0,0	0/0:1,0:1:3:0,3,23	0/0:1,0:1:3:0,3,38	./.:0,0:0:0:0,0,0	./.:0,0:0:0:0,0,0	./.:0,0:0:0:0,0,0	./.:0,0:0:0:0,0,0	0/0:1,0:1:3:0,3,36	0/0:1,0:1:3:0,3,36	./.:0,0:0:0:0,0,0	0/0:1,0:1:3:0,3,35	./.:0,0:0:0:0,0,0	./.:0,0:0:0:0,0,0	./.:0,0:0:0:0,0,0	./.:0,0:0:0:0,0,0	./.:0,0:0:0:0,0,0	./.:0,0:0:0:0,0,0	./.:0,0:0:0:0,0,0	./.:0,0:0:0:0,0,0	./.:0,0:0:0:0,0,0	./.:0,0:0:0:0,0,0	./.:0,0:0:0:0,0,0	0/0:2,0:2:6:0,6,49	./.:0,0:0:0:0,0,0	./.:0,0:0:0:0,0,0	./.:0,0:0:0:0,0,0	./.:0,0:0:0:0,0,0	./.:0,0:0:0:0,0,0	./.:0,0:0:0:0,0,0	./.:0,0:0:0:0,0,0	./.:0,0:0:0:0,0,0	./.:0,0:0:0:0,0,0	./.:0,0:0:0:0,0,0	./.:0,0:0:0:0,0,0	0/0:1,0:1:3:0,3,18	./.:0,0:0:0:0,0,0	./.:0,0:0:0:0,0,0	./.:0,0:0:0:0,0,0	./.:0,0:0:0:0,0,0	./.:0,0:0:0:0,0,0	./.:0,0:0:0:0,0,0	0/0:1,0:1:3:0,3,33	0/0:1,0:1:3:0,3,37	0/0:2,0:2:6:0,6,59	0/0:1,0:1:3:0,3,30	./.:0,0:0:0:0,0,0	./.:0,0:0:0:0,0,0	0/0:1,0:1:3:0,3,37	./.:0,0:0:0:0,0,0	./.:0,0:0:0:0,0,0	./.:0,0:0:0:0,0,0	./.:0,0:0:0:0,0,0	./.:0,0:0:0:0,0,0	./.:0,0:0:0:0,0,0	./.:0,0:0:0:0,0,0	./.:0,0:0:0:0,0,0	./.:0,0:0:0:0,0,0	0/0:2,0:2:6:0,6,61	./.:2,0:2:0:0,0,1	./.:0,0:0:0:0,0,0	0/0:3,0:3:9:0,9,110	./.:0,0:0:0:0,0,0	./.:0,0:0:0:0,0,0	1/1:0,2:2:6:76,6,0	./.:0,0:0:0:0,0,0	./.:0,0:0:0:0,0,0	0/0:1,0:1:3:0,3,20
Chr1	1931317	.	A	AG	226.16	.	AC=4;AF=0.222;AN=18;DP=24;ExcessHet=0.0000;FS=0.000;InbreedingCoeff=0.3502;MLEAC=17;MLEAF=0.944;MQ=60.00;QD=34.55;SOR=0.693	GT:AD:DP:GQ:PGT:PID:PL:PS	1|1:0,2:2:6:1|1:1931317_A_AG:90,6,0:1931317	./.:0,0:0:0:.:.:0,0,0	./.:0,0:0:0:.:.:0,0,0	./.:0,0:0:0:.:.:0,0,0	./.:0,0:0:0:.:.:0,0,0	./.:0,0:0:0:.:.:0,0,0	./.:0,0:0:0:.:.:0,0,0	./.:0,0:0:0:.:.:0,0,0	./.:0,0:0:0:.:.:0,0,0	0/0:2,0:2:6:.:.:0,6,73	./.:0,0:0:0:.:.:0,0,0	./.:0,0:0:0:.:.:0,0,0	./.:0,0:0:0:.:.:0,0,0	./.:0,0:0:0:.:.:0,0,0	./.:0,0:0:0:.:.:0,0,0	./.:0,0:0:0:.:.:0,0,0	./.:0,0:0:0:.:.:0,0,0	./.:0,0:0:0:.:.:0,0,0	./.:0,0:0:0:.:.:0,0,0	./.:0,0:0:0:.:.:0,0,0	./.:0,0:0:0:.:.:0,0,0	./.:0,0:0:0:.:.:0,0,0	./.:1,0:1:0:.:.:0,0,0	./.:0,0:0:0:.:.:0,0,0	./.:0,0:0:0:.:.:0,0,0	0/0:1,0:1:3:.:.:0,3,16	./.:0,0:0:0:.:.:0,0,0	./.:1,0:1:0:.:.:0,0,0	./.:0,0:0:0:.:.:0,0,0	./.:0,0:0:0:.:.:0,0,0	./.:0,0:0:0:.:.:0,0,0	./.:0,0:0:0:.:.:0,0,0	./.:1,0:1:0:.:.:0,0,0	./.:1,0:1:0:.:.:0,0,0	./.:0,0:0:0:.:.:0,0,0	./.:0,0:0:0:.:.:0,0,0	./.:0,0:0:0:.:.:0,0,0	./.:0,0:0:0:.:.:0,0,0	./.:0,0:0:0:.:.:0,0,0	./.:0,0:0:0:.:.:0,0,0	./.:0,0:0:0:.:.:0,0,0	./.:0,0:0:0:.:.:0,0,0	./.:1,0:1:0:.:.:0,0,0	./.:1,0:1:0:.:.:0,0,0	0/0:1,0:1:3:.:.:0,3,24	./.:0,0:0:0:.:.:0,0,0	./.:0,0:0:0:.:.:0,0,0	./.:1,0:1:0:.:.:0,0,0	./.:0,0:0:0:.:.:0,0,0	1|1:0,2:2:6:1|1:1931317_A_AG:90,6,0:1931317	./.:0,0:0:0:.:.:0,0,0	0/0:1,0:1:3:.:.:0,3,36	./.:1,0:1:0:.:.:0,0,0	./.:0,0:0:0:.:.:0,0,0	./.:0,0:0:0:.:.:0,0,0	./.:0,0:0:0:.:.:0,0,0	./.:0,0:0:0:.:.:0,0,0	./.:1,0:1:0:.:.:0,0,0	./.:0,0:0:0:.:.:0,0,0	./.:0,0:0:0:.:.:0,0,0	./.:0,0:0:0:.:.:0,0,0	./.:0,0:0:0:.:.:0,0,0	./.:0,0:0:0:.:.:0,0,0	0/0:2,0:2:6:.:.:0,6,55	./.:0,0:0:0:.:.:0,0,0	./.:0,0:0:0:.:.:0,0,0	./.:0,0:0:0:.:.:0,0,0	0/0:1,0:1:3:.:.:0,3,36	./.:0,0:0:0:.:.:0,0,0	./.:0,0:0:0:.:.:0,0,0	./.:1,0:1:0:.:.:0,0,0	0/0:2,0:2:6:.:.:0,6,57	./.:0,0:0:0:.:.:0,0,0
Chr1	1931318	.	A	AGATAC	226.16	.	AC=4;AF=0.222;AN=18;DP=24;ExcessHet=0.0000;FS=0.000;InbreedingCoeff=0.3502;MLEAC=17;MLEAF=0.944;MQ=60.00;QD=34.98;SOR=0.693	GT:AD:DP:GQ:PGT:PID:PL:PS	1|1:0,2:2:6:1|1:1931317_A_AG:90,6,0:1931317	./.:0,0:0:0:.:.:0,0,0	./.:0,0:0:0:.:.:0,0,0	./.:0,0:0:0:.:.:0,0,0	./.:0,0:0:0:.:.:0,0,0	./.:0,0:0:0:.:.:0,0,0	./.:0,0:0:0:.:.:0,0,0	./.:0,0:0:0:.:.:0,0,0	./.:0,0:0:0:.:.:0,0,0	0/0:2,0:2:6:.:.:0,6,73	./.:0,0:0:0:.:.:0,0,0	./.:0,0:0:0:.:.:0,0,0	./.:0,0:0:0:.:.:0,0,0	./.:0,0:0:0:.:.:0,0,0	./.:0,0:0:0:.:.:0,0,0	./.:0,0:0:0:.:.:0,0,0	./.:0,0:0:0:.:.:0,0,0	./.:0,0:0:0:.:.:0,0,0	./.:0,0:0:0:.:.:0,0,0	./.:0,0:0:0:.:.:0,0,0	./.:0,0:0:0:.:.:0,0,0	./.:0,0:0:0:.:.:0,0,0	./.:1,0:1:0:.:.:0,0,0	./.:0,0:0:0:.:.:0,0,0	./.:0,0:0:0:.:.:0,0,0	0/0:1,0:1:3:.:.:0,3,16	./.:0,0:0:0:.:.:0,0,0	./.:1,0:1:0:.:.:0,0,0	./.:0,0:0:0:.:.:0,0,0	./.:0,0:0:0:.:.:0,0,0	./.:0,0:0:0:.:.:0,0,0	./.:0,0:0:0:.:.:0,0,0	./.:1,0:1:0:.:.:0,0,0	./.:1,0:1:0:.:.:0,0,0	./.:0,0:0:0:.:.:0,0,0	./.:0,0:0:0:.:.:0,0,0	./.:0,0:0:0:.:.:0,0,0	./.:0,0:0:0:.:.:0,0,0	./.:0,0:0:0:.:.:0,0,0	./.:0,0:0:0:.:.:0,0,0	./.:0,0:0:0:.:.:0,0,0	./.:0,0:0:0:.:.:0,0,0	./.:1,0:1:0:.:.:0,0,0	./.:1,0:1:0:.:.:0,0,0	0/0:1,0:1:3:.:.:0,3,24	./.:0,0:0:0:.:.:0,0,0	./.:0,0:0:0:.:.:0,0,0	./.:1,0:1:0:.:.:0,0,0	./.:0,0:0:0:.:.:0,0,0	1|1:0,2:2:6:1|1:1931317_A_AG:90,6,0:1931317	./.:0,0:0:0:.:.:0,0,0	0/0:1,0:1:3:.:.:0,3,36	./.:1,0:1:0:.:.:0,0,0	./.:0,0:0:0:.:.:0,0,0	./.:0,0:0:0:.:.:0,0,0	./.:0,0:0:0:.:.:0,0,0	./.:0,0:0:0:.:.:0,0,0	./.:1,0:1:0:.:.:0,0,0	./.:0,0:0:0:.:.:0,0,0	./.:0,0:0:0:.:.:0,0,0	./.:0,0:0:0:.:.:0,0,0	./.:0,0:0:0:.:.:0,0,0	./.:0,0:0:0:.:.:0,0,0	0/0:2,0:2:6:.:.:0,6,55	./.:0,0:0:0:.:.:0,0,0	./.:0,0:0:0:.:.:0,0,0	./.:0,0:0:0:.:.:0,0,0	0/0:1,0:1:3:.:.:0,3,36	./.:0,0:0:0:.:.:0,0,0	./.:0,0:0:0:.:.:0,0,0	./.:1,0:1:0:.:.:0,0,0	0/0:2,0:2:6:.:.:0,6,57	./.:0,0:0:0:.:.:0,0,0
Chr1	1933442	.	G	GA	65.48	.	AC=2;AF=0.077;AN=26;DP=17;ExcessHet=0.0000;FS=0.000;InbreedingCoeff=0.3382;MLEAC=7;MLEAF=0.269;MQ=60.00;QD=32.74;SOR=2.303	GT:AD:DP:GQ:PL	./.:0,0:0:0:0,0,0	0/0:2,0:2:6:0,6,65	0/0:1,0:1:3:0,3,15	0/0:1,0:1:3:0,3,32	./.:0,0:0:0:0,0,0	./.:0,0:0:0:0,0,0	0/0:1,0:1:3:0,3,20	0/0:1,0:1:3:0,3,36	./.:0,0:0:0:0,0,0	./.:0,0:0:0:0,0,0	./.:0,0:0:0:0,0,0	./.:0,0:0:0:0,0,0	./.:0,0:0:0:0,0,0	./.:0,0:0:0:0,0,0	./.:0,0:0:0:0,0,0	./.:0,0:0:0:0,0,0	./.:0,0:0:0:0,0,0	./.:0,0:0:0:0,0,0	./.:0,0:0:0:0,0,0	0/0:1,0:1:3:0,3,16	./.:0,0:0:0:0,0,0	./.:0,0:0:0:0,0,0	./.:0,0:0:0:0,0,0	./.:0,0:0:0:0,0,0	./.:0,0:0:0:0,0,0	./.:0,0:0:0:0,0,0	./.:0,0:0:0:0,0,0	0/0:1,0:1:3:0,3,35	./.:0,0:0:0:0,0,0	./.:0,0:0:0:0,0,0	./.:0,0:0:0:0,0,0	./.:1,0:1:0:0,0,0	./.:0,0:0:0:0,0,0	./.:0,0:0:0:0,0,0	./.:0,0:0:0:0,0,0	./.:0,0:0:0:0,0,0	./.:0,0:0:0:0,0,0	1/1:0,2:2:6:54,6,0	./.:0,0:0:0:0,0,0	./.:0,0:0:0:0,0,0	./.:0,0:0:0:0,0,0	./.:0,0:0:0:0,0,0	./.:0,0:0:0:0,0,0	./.:0,0:0:0:0,0,0	./.:0,0:0:0:0,0,0	0/0:1,0:1:3:0,3,33	./.:0,0:0:0:0,0,0	./.:0,0:0:0:0,0,0	./.:0,0:0:0:0,0,0	./.:0,0:0:0:0,0,0	./.:0,0:0:0:0,0,0	./.:0,0:0:0:0,0,0	0/0:2,0:2:6:0,6,75	./.:0,0:0:0:0,0,0	./.:0,0:0:0:0,0,0	0/0:1,0:1:3:0,3,13	./.:0,0:0:0:0,0,0	./.:0,0:0:0:0,0,0	./.:0,0:0:0:0,0,0	./.:0,0:0:0:0,0,0	./.:0,0:0:0:0,0,0	./.:0,0:0:0:0,0,0	./.:0,0:0:0:0,0,0	./.:0,0:0:0:0,0,0	./.:0,0:0:0:0,0,0	0/0:1,0:1:3:0,3,43	./.:0,0:0:0:0,0,0	./.:0,0:0:0:0,0,0	./.:0,0:0:0:0,0,0	0/0:1,0:1:3:0,3,20	./.:0,0:0:0:0,0,0	./.:0,0:0:0:0,0,0	./.:0,0:0:0:0,0,0
Chr1	1933539	.	TA	T	58.95	.	AC=2;AF=0.038;AN=52;DP=50;ExcessHet=0.0000;FS=0.000;InbreedingCoeff=0.3550;MLEAC=4;MLEAF=0.077;MQ=60.00;QD=29.47;SOR=0.693	GT:AD:DP:GQ:PL	0/0:3,0:3:9:0,9,107	0/0:8,0:8:24:0,24,271	0/0:2,0:2:6:0,6,49	0/0:1,0:1:3:0,3,16	./.:0,0:0:0:0,0,0	./.:0,0:0:0:0,0,0	0/0:1,0:1:3:0,3,36	0/0:2,0:2:6:0,6,42	0/0:1,0:1:3:0,3,35	0/0:1,0:1:3:0,3,33	./.:0,0:0:0:0,0,0	./.:0,0:0:0:0,0,0	./.:0,0:0:0:0,0,0	./.:0,0:0:0:0,0,0	./.:0,0:0:0:0,0,0	0/0:1,0:1:3:0,3,15	./.:0,0:0:0:0,0,0	./.:0,0:0:0:0,0,0	./.:0,0:0:0:0,0,0	./.:0,0:0:0:0,0,0	./.:0,0:0:0:0,0,0	0/0:1,0:1:3:0,3,34	1/1:0,2:2:6:65,6,0	./.:0,0:0:0:0,0,0	0/0:2,0:2:6:0,6,52	0/0:2,0:2:6:0,6,40	./.:0,0:0:0:0,0,0	0/0:1,0:1:3:0,3,35	./.:0,0:0:0:0,0,0	./.:0,0:0:0:0,0,0	0/0:1,0:1:3:0,3,34	0/0:2,0:2:6:0,6,40	0/0:1,0:1:3:0,3,34	./.:1,0:1:0:0,0,0	./.:0,0:0:0:0,0,0	./.:0,0:0:0:0,0,0	0/0:1,0:1:3:0,3,35	0/0:2,0:2:6:0,6,48	./.:0,0:0:0:0,0,0	./.:0,0:0:0:0,0,0	./.:0,0:0:0:0,0,0	./.:0,0:0:0:0,0,0	./.:0,0:0:0:0,0,0	./.:0,0:0:0:0,0,0	./.:0,0:0:0:0,0,0	0/0:2,0:2:6:0,6,76	./.:0,0:0:0:0,0,0	./.:0,0:0:0:0,0,0	./.:0,0:0:0:0,0,0	./.:0,0:0:0:0,0,0	./.:0,0:0:0:0,0,0	./.:0,0:0:0:0,0,0	0/0:5,0:5:15:0,15,188	./.:0,0:0:0:0,0,0	./.:0,0:0:0:0,0,0	0/0:1,0:1:3:0,3,16	./.:0,0:0:0:0,0,0	0/0:2,0:2:6:0,6,49	0/0:1,0:1:3:0,3,35	./.:0,0:0:0:0,0,0	./.:0,0:0:0:0,0,0	./.:0,0:0:0:0,0,0	./.:0,0:0:0:0,0,0	./.:0,0:0:0:0,0,0	./.:0,0:0:0:0,0,0	0/0:2,0:2:6:0,6,58	./.:0,0:0:0:0,0,0	./.:0,0:0:0:0,0,0	0/0:1,0:1:3:0,3,22	./.:0,0:0:0:0,0,0	./.:0,0:0:0:0,0,0	./.:0,0:0:0:0,0,0	./.:0,0:0:0:0,0,0
Chr1	1933615	.	CG	C	57.07	.	AC=1;AF=0.013;AN=78;BaseQRankSum=-5.240e-01;DP=106;ExcessHet=0.0000;FS=0.000;InbreedingCoeff=0.3402;MLEAC=2;MLEAF=0.026;MQ=60.00;MQRankSum=0.00;QD=11.41;ReadPosRankSum=0.00;SOR=0.368	GT:AD:DP:GQ:PL	0/0:7,0:7:21:0,21,251	0/0:15,0:15:45:0,45,582	0/0:1,0:1:3:0,3,21	./.:0,0:0:0:0,0,0	./.:0,0:0:0:0,0,0	./.:0,0:0:0:0,0,0	0/0:3,0:3:9:0,9,113	0/0:1,0:1:3:0,3,36	0/0:1,0:1:3:0,3,35	0/0:1,0:1:3:0,3,35	0/0:1,0:1:3:0,3,34	./.:0,0:0:0:0,0,0	./.:0,0:0:0:0,0,0	./.:0,0:0:0:0,0,0	./.:0,0:0:0:0,0,0	0/0:3,0:3:9:0,9,114	0/0:1,0:1:3:0,3,34	./.:0,0:0:0:0,0,0	./.:0,0:0:0:0,0,0	./.:0,0:0:0:0,0,0	./.:0,0:0:0:0,0,0	./.:0,0:0:0:0,0,0	0/0:3,0:3:9:0,9,111	./.:0,0:0:0:0,0,0	0/1:3,2:5:66:66,0,106	0/0:2,0:2:6:0,6,40	./.:0,0:0:0:0,0,0	0/0:1,0:1:3:0,3,35	0/0:2,0:2:6:0,6,67	0/0:1,0:1:3:0,3,35	0/0:3,0:3:9:0,9,112	0/0:3,0:3:9:0,9,108	0/0:5,0:5:15:0,15,179	0/0:3,0:3:9:0,9,109	./.:0,0:0:0:0,0,0	./.:0,0:0:0:0,0,0	0/0:2,0:2:6:0,6,49	0/0:5,0:5:15:0,15,183	./.:0,0:0:0:0,0,0	./.:0,0:0:0:0,0,0	./.:0,0:0:0:0,0,0	./.:0,0:0:0:0,0,0	./.:0,0:0:0:0,0,0	./.:0,0:0:0:0,0,0	0/0:2,0:2:6:0,6,42	0/0:2,0:2:6:0,6,59	./.:0,0:0:0:0,0,0	./.:0,0:0:0:0,0,0	./.:0,0:0:0:0,0,0	0/0:2,0:2:6:0,6,55	./.:0,0:0:0:0,0,0	./.:0,0:0:0:0,0,0	0/0:4,0:4:12:0,12,140	0/0:1,0:1:3:0,3,34	./.:0,0:0:0:0,0,0	0/0:4,0:4:12:0,12,133	0/0:1,0:1:3:0,3,34	0/0:4,0:4:12:0,12,151	0/0:2,0:2:6:0,6,49	./.:0,0:0:0:0,0,0	./.:0,0:0:0:0,0,0	0/0:1,0:1:3:0,3,35	./.:0,0:0:0:0,0,0	./.:0,0:0:0:0,0,0	0/0:1,0:1:3:0,3,33	0/0:3,0:3:9:0,9,98	./.:0,0:0:0:0,0,0	0/0:2,0:2:6:0,6,75	0/0:1,0:1:3:0,3,35	0/0:4,0:4:12:0,12,133	0/0:2,0:2:6:0,6,74	0/0:1,0:1:3:0,3,32	./.:0,0:0:0:0,0,0
Chr1	1933762	.	G	A	1003.54	.	AC=20;AF=0.323;AN=62;DP=131;ExcessHet=0.0000;FS=0.000;InbreedingCoeff=0.4816;MLEAC=35;MLEAF=0.565;MQ=60.00;QD=28.33;SOR=1.051	GT:AD:DP:GQ:PL	0/0:7,0:7:21:0,21,276	0/0:12,0:12:36:0,36,436	./.:1,0:1:0:0,0,0	1/1:0,2:2:6:81,6,0	./.:0,0:0:0:0,0,0	./.:0,0:0:0:0,0,0	1/1:0,2:2:6:81,6,0	./.:0,0:0:0:0,0,0	./.:1,0:1:0:0,0,0	./.:0,0:0:0:0,0,0	1/1:0,3:3:9:123,9,0	./.:1,0:1:0:0,0,0	0/0:1,0:1:3:0,3,34	./.:1,0:1:0:0,0,0	1/1:0,2:2:6:77,6,0	./.:1,0:1:0:0,0,0	0/0:2,0:2:6:0,6,72	./.:0,0:0:0:0,0,0	./.:0,0:0:0:0,0,0	./.:0,0:0:0:0,0,0	./.:0,0:0:0:0,0,0	./.:1,0:1:0:0,0,0	0/0:5,0:5:15:0,15,184	./.:0,0:0:0:0,0,0	1/1:0,4:4:12:163,12,0	1/1:0,2:2:6:80,6,0	./.:0,0:0:0:0,0,0	./.:0,0:0:0:0,0,0	1/1:0,2:2:6:77,6,0	./.:1,0:1:0:0,0,0	0/0:4,0:4:0:0,0,80	1/1:0,2:2:6:80,6,0	0/0:5,0:5:15:0,15,182	0/0:4,0:4:12:0,12,131	./.:1,0:1:0:0,0,0	0/0:1,0:1:3:0,3,23	0/0:3,0:3:9:0,9,104	1/1:0,3:3:9:125,9,0	0/0:1,0:1:3:0,3,22	./.:0,0:0:0:0,0,0	./.:1,0:1:0:0,0,0	./.:0,0:0:0:0,0,0	./.:0,0:0:0:0,0,0	./.:0,0:0:0:0,0,0	1/1:0,2:2:6:82,6,0	0/0:4,0:4:12:0,12,125	./.:0,0:0:0:0,0,0	./.:0,0:0:0:0,0,0	./.:0,0:0:0:0,0,0	0/0:5,0:5:15:0,15,158	./.:0,0:0:0:0,0,0	./.:0,0:0:0:0,0,0	0/0:7,0:7:21:0,21,248	./.:1,0:1:0:0,0,0	./.:0,0:0:0:0,0,0	0/0:3,0:3:9:0,9,98	./.:0,0:0:0:0,0,0	0/0:7,0:7:21:0,21,221	./.:0,0:0:0:0,0,0	0/0:1,0:1:3:0,3,34	./.:1,0:1:0:0,0,0	./.:1,0:1:0:0,0,0	./.:0,0:0:0:0,0,0	./.:1,0:1:0:0,0,0	0/0:2,0:2:6:0,6,74	./.:1,0:1:0:0,0,0	./.:1,0:1:0:0,0,0	./.:1,0:1:0:0,0,0	0/0:3,0:3:9:0,9,109	0/0:4,0:4:12:0,12,151	0/0:5,0:5:15:0,15,120	./.:1,0:1:0:0,0,0	./.:0,0:0:0:0,0,0
Chr1	1934008	.	T	A	126.05	.	AC=2;AF=0.333;AN=6;DP=10;ExcessHet=0.0000;FS=0.000;InbreedingCoeff=0.3430;MLEAC=13;MLEAF=1.00;MQ=60.00;QD=29.97;SOR=0.693	GT:AD:DP:GQ:PL	./.:0,0:0:0:0,0,0	./.:0,0:0:0:0,0,0	./.:0,0:0:0:0,0,0	0/0:1,0:1:3:0,3,18	./.:0,0:0:0:0,0,0	./.:0,0:0:0:0,0,0	./.:0,0:0:0:0,0,0	./.:0,0:0:0:0,0,0	./.:0,0:0:0:0,0,0	./.:0,0:0:0:0,0,0	./.:0,0:0:0:0,0,0	./.:0,0:0:0:0,0,0	./.:0,0:0:0:0,0,0	./.:0,0:0:0:0,0,0	./.:0,0:0:0:0,0,0	./.:0,0:0:0:0,0,0	./.:0,0:0:0:0,0,0	./.:0,0:0:0:0,0,0	./.:0,0:0:0:0,0,0	./.:0,0:0:0:0,0,0	./.:0,0:0:0:0,0,0	./.:0,0:0:0:0,0,0	./.:0,0:0:0:0,0,0	./.:0,0:0:0:0,0,0	./.:0,0:0:0:0,0,0	./.:0,0:0:0:0,0,0	./.:0,0:0:0:0,0,0	./.:0,0:0:0:0,0,0	./.:0,0:0:0:0,0,0	./.:0,0:0:0:0,0,0	./.:0,0:0:0:0,0,0	./.:0,0:0:0:0,0,0	./.:0,0:0:0:0,0,0	./.:0,0:0:0:0,0,0	./.:0,0:0:0:0,0,0	./.:0,0:0:0:0,0,0	./.:0,0:0:0:0,0,0	./.:0,0:0:0:0,0,0	./.:0,0:0:0:0,0,0	./.:0,0:0:0:0,0,0	./.:0,0:0:0:0,0,0	./.:0,0:0:0:0,0,0	./.:0,0:0:0:0,0,0	./.:0,0:0:0:0,0,0	0/0:3,0:3:9:0,9,85	1/1:0,2:2:6:84,6,0	./.:0,0:0:0:0,0,0	./.:0,0:0:0:0,0,0	./.:0,0:0:0:0,0,0	./.:1,0:1:0:0,0,0	./.:0,0:0:0:0,0,0	./.:0,0:0:0:0,0,0	./.:0,0:0:0:0,0,0	./.:0,0:0:0:0,0,0	./.:0,0:0:0:0,0,0	./.:1,0:1:0:0,0,0	./.:0,0:0:0:0,0,0	./.:0,0:0:0:0,0,0	./.:0,0:0:0:0,0,0	./.:0,0:0:0:0,0,0	./.:0,0:0:0:0,0,0	./.:0,0:0:0:0,0,0	./.:0,0:0:0:0,0,0	./.:0,0:0:0:0,0,0	./.:0,0:0:0:0,0,0	./.:0,0:0:0:0,0,0	./.:0,0:0:0:0,0,0	./.:0,0:0:0:0,0,0	./.:0,0:0:0:0,0,0	./.:0,0:0:0:0,0,0	./.:0,0:0:0:0,0,0	./.:0,0:0:0:0,0,0	./.:0,0:0:0:0,0,0
Chr1	1935433	.	C	T	936.28	.	AC=11;AF=0.262;AN=42;BaseQRankSum=-1.180e+00;DP=54;ExcessHet=0.0000;FS=0.000;InbreedingCoeff=0.3655;MLEAC=37;MLEAF=0.881;MQ=60.00;MQRankSum=0.00;QD=34.68;ReadPosRankSum=0.792;SOR=2.753	GT:AD:DP:GQ:PL	1/1:0,6:6:18:242,18,0	1/1:0,3:3:9:104,9,0	0/0:1,0:1:3:0,3,34	0/0:1,0:1:3:0,3,36	./.:0,0:0:0:0,0,0	./.:0,0:0:0:0,0,0	0/0:1,0:1:3:0,3,36	./.:0,0:0:0:0,0,0	./.:0,0:0:0:0,0,0	0/0:1,0:1:3:0,3,36	0/0:1,0:1:3:0,3,35	./.:0,0:0:0:0,0,0	0/0:1,0:1:3:0,3,34	./.:0,0:0:0:0,0,0	./.:0,0:0:0:0,0,0	./.:0,0:0:0:0,0,0	./.:0,0:0:0:0,0,0	./.:0,0:0:0:0,0,0	./.:0,0:0:0:0,0,0	./.:0,0:0:0:0,0,0	./.:0,0:0:0:0,0,0	./.:0,0:0:0:0,0,0	1/1:0,2:2:6:80,6,0	./.:0,0:0:0:0,0,0	./.:0,0:0:0:0,0,0	./.:0,0:0:0:0,0,0	./.:0,0:0:0:0,0,0	./.:0,0:0:0:0,0,0	./.:0,0:0:0:0,0,0	./.:0,0:0:0:0,0,0	./.:2,0:2:0:0,0,1	0/0:2,0:2:6:0,6,72	1/1:0,6:6:18:239,18,0	1/1:0,3:3:9:117,9,0	./.:0,0:0:0:0,0,0	./.:0,0:0:0:0,0,0	./.:0,0:0:0:0,0,0	0/1:5,2:7:61:61,0,158	./.:0,0:0:0:0,0,0	./.:0,0:0:0:0,0,0	0/0:1,0:1:3:0,3,21	./.:0,0:0:0:0,0,0	./.:0,0:0:0:0,0,0	0/0:2,0:2:6:0,6,62	0/0:5,0:5:15:0,15,134	./.:0,0:0:0:0,0,0	./.:0,0:0:0:0,0,0	./.:0,0:0:0:0,0,0	./.:0,0:0:0:0,0,0	./.:0,0:0:0:0,0,0	./.:0,0:0:0:0,0,0	./.:0,0:0:0:0,0,0	./.:0,0:0:0:0,0,0	0/0:2,0:2:6:0,6,49	./.:0,0:0:0:0,0,0	./.:0,0:0:0:0,0,0	./.:0,0:0:0:0,0,0	./.:0,0:0:0:0,0,0	./.:0,0:0:0:0,0,0	./.:0,0:0:0:0,0,0	./.:0,0:0:0:0,0,0	0/0:1,0:1:3:0,3,33	0/0:1,0:1:3:0,3,35	./.:0,0:0:0:0,0,0	./.:0,0:0:0:0,0,0	./.:0,0:0:0:0,0,0	0/0:2,0:2:6:0,6,73	./.:0,0:0:0:0,0,0	./.:0,0:0:0:0,0,0	./.:0,0:0:0:0,0,0	./.:0,0:0:0:0,0,0	./.:0,0:0:0:0,0,0	0/0:1,0:1:3:0,3,34
Chr1	1935759	.	A	AAT	80.93	.	AC=2;AF=0.067;AN=30;DP=24;ExcessHet=0.0000;FS=0.000;InbreedingCoeff=0.3492;MLEAC=6;MLEAF=0.200;MQ=60.00;QD=32.12;SOR=0.693	GT:AD:DP:GQ:PL	./.:0,0:0:0:0,0,0	./.:0,0:0:0:0,0,0	./.:0,0:0:0:0,0,0	./.:0,0:0:0:0,0,0	./.:0,0:0:0:0,0,0	./.:0,0:0:0:0,0,0	./.:0,0:0:0:0,0,0	./.:0,0:0:0:0,0,0	./.:0,0:0:0:0,0,0	./.:0,0:0:0:0,0,0	./.:0,0:0:0:0,0,0	./.:0,0:0:0:0,0,0	0/0:1,0:1:3:0,3,32	./.:0,0:0:0:0,0,0	./.:0,0:0:0:0,0,0	./.:0,0:0:0:0,0,0	0/0:1,0:1:3:0,3,35	./.:0,0:0:0:0,0,0	./.:0,0:0:0:0,0,0	./.:0,0:0:0:0,0,0	0/0:1,0:1:3:0,3,32	0/0:2,0:2:6:0,6,49	./.:0,0:0:0:0,0,0	./.:0,0:0:0:0,0,0	./.:0,0:0:0:0,0,0	0/0:1,0:1:3:0,3,36	./.:0,0:0:0:0,0,0	0/0:2,0:2:6:0,6,49	./.:0,0:0:0:0,0,0	./.:0,0:0:0:0,0,0	0/0:1,0:1:3:0,3,35	./.:0,0:0:0:0,0,0	0/0:1,0:1:3:0,3,35	0/0:2,0:2:6:0,6,59	./.:0,0:0:0:0,0,0	./.:0,0:0:0:0,0,0	./.:0,0:0:0:0,0,0	0/0:1,0:1:3:0,3,39	./.:0,0:0:0:0,0,0	./.:0,0:0:0:0,0,0	./.:0,0:0:0:0,0,0	0/0:3,0:3:9:0,9,86	./.:0,0:0:0:0,0,0	./.:0,0:0:0:0,0,0	./.:0,0:0:0:0,0,0	0/0:1,0:1:3:0,3,36	./.:0,0:0:0:0,0,0	./.:0,0:0:0:0,0,0	./.:0,0:0:0:0,0,0	0/0:3,0:3:9:0,9,98	./.:0,0:0:0:0,0,0	./.:0,0:0:0:0,0,0	0/0:1,0:1:3:0,3,26	./.:0,0:0:0:0,0,0	./.:0,0:0:0:0,0,0	./.:0,0:0:0:0,0,0	./.:0,0:0:0:0,0,0	1/1:0,2:2:6:75,6,0	./.:0,0:0:0:0,0,0	./.:0,0:0:0:0,0,0	./.:0,0:0:0:0,0,0	./.:0,0:0:0:0,0,0	./.:0,0:0:0:0,0,0	./.:1,0:1:0:0,0,0	./.:0,0:0:0:0,0,0	./.:0,0:0:0:0,0,0	./.:0,0:0:0:0,0,0	./.:0,0:0:0:0,0,0	./.:0,0:0:0:0,0,0	./.:0,0:0:0:0,0,0	./.:0,0:0:0:0,0,0	./.:0,0:0:0:0,0,0	./.:0,0:0:0:0,0,0
Chr1	1935853	.	C	A	47.17	.	AC=1;AF=9.434e-03;AN=106;BaseQRankSum=-1.383e+00;DP=320;ExcessHet=0.0000;FS=4.771;InbreedingCoeff=0.3471;MLEAC=2;MLEAF=0.019;MQ=60.00;MQRankSum=0.00;QD=11.79;ReadPosRankSum=-1.383e+00;SOR=2.209	GT:AD:DP:GQ:PL	0/0:35,0:35:99:0,99,1421	0/0:31,0:31:90:0,90,1074	0/0:3,0:3:9:0,9,111	0/0:2,0:2:6:0,6,53	0/0:1,0:1:3:0,3,37	./.:0,0:0:0:0,0,0	0/0:2,0:2:6:0,6,44	0/0:1,0:1:3:0,3,20	0/0:3,0:3:9:0,9,93	./.:0,0:0:0:0,0,0	0/0:2,0:2:6:0,6,80	./.:0,0:0:0:0,0,0	0/0:2,0:2:6:0,6,58	./.:0,0:0:0:0,0,0	./.:0,0:0:0:0,0,0	0/0:2,0:2:6:0,6,44	0/0:6,0:6:18:0,18,204	./.:0,0:0:0:0,0,0	./.:0,0:0:0:0,0,0	0/0:2,0:2:6:0,6,49	0/0:4,0:4:9:0,9,135	0/0:1,0:1:3:0,3,22	0/0:6,0:6:18:0,18,210	0/0:4,0:4:12:0,12,117	0/0:3,0:3:9:0,9,114	0/0:1,0:1:3:0,3,16	./.:0,0:0:0:0,0,0	0/0:5,0:5:15:0,15,170	./.:0,0:0:0:0,0,0	0/0:2,0:2:6:0,6,57	0/0:12,0:12:36:0,36,423	0/0:3,0:3:9:0,9,95	0/0:12,0:12:36:0,36,429	0/0:19,0:19:54:0,54,810	./.:0,0:0:0:0,0,0	0/0:6,0:6:18:0,18,213	0/0:11,0:11:33:0,33,449	0/0:16,0:16:45:0,45,675	0/0:12,0:12:36:0,36,409	./.:0,0:0:0:0,0,0	./.:0,0:0:0:0,0,0	0/0:6,0:6:18:0,18,227	0/0:1,0:1:3:0,3,33	0/0:5,0:5:9:0,9,135	0/0:3,0:3:9:0,9,87	0/0:11,0:11:30:0,30,450	./.:0,0:0:0:0,0,0	0/1:2,2:4:61:61,0,63	./.:0,0:0:0:0,0,0	0/0:22,0:22:60:0,60,856	0/0:2,0:2:6:0,6,66	0/0:1,0:1:3:0,3,33	0/0:5,0:5:12:0,12,180	./.:0,0:0:0:0,0,0	./.:0,0:0:0:0,0,0	0/0:2,0:2:6:0,6,58	./.:0,0:0:0:0,0,0	0/0:1,0:1:3:0,3,41	0/0:8,0:8:24:0,24,300	0/0:1,0:1:3:0,3,35	0/0:1,0:1:3:0,3,31	0/0:2,0:2:6:0,6,62	0/0:1,0:1:3:0,3,34	0/0:5,0:5:15:0,15,182	0/0:15,0:15:39:0,39,585	./.:0,0:0:0:0,0,0	0/0:1,0:1:3:0,3,37	./.:0,0:0:0:0,0,0	0/0:4,0:4:12:0,12,125	0/0:6,0:6:18:0,18,196	0/0:3,0:3:9:0,9,107	./.:0,0:0:0:0,0,0	0/0:1,0:1:3:0,3,37
Chr1	1935976	.	G	A	130.07	.	AC=2;AF=0.500;AN=4;DP=6;ExcessHet=0.0000;FS=0.000;InbreedingCoeff=0.3406;MLEAC=15;MLEAF=1.00;MQ=60.00;QD=28.30;SOR=2.303	GT:AD:DP:GQ:PL	1/1:0,2:2:6:81,6,0	./.:0,0:0:0:0,0,0	./.:0,0:0:0:0,0,0	./.:0,0:0:0:0,0,0	./.:0,0:0:0:0,0,0	./.:0,0:0:0:0,0,0	./.:0,0:0:0:0,0,0	./.:0,0:0:0:0,0,0	./.:0,0:0:0:0,0,0	./.:0,0:0:0:0,0,0	./.:0,0:0:0:0,0,0	./.:0,0:0:0:0,0,0	./.:0,0:0:0:0,0,0	./.:0,0:0:0:0,0,0	./.:0,0:0:0:0,0,0	./.:0,0:0:0:0,0,0	./.:0,0:0:0:0,0,0	./.:0,0:0:0:0,0,0	./.:0,0:0:0:0,0,0	./.:0,0:0:0:0,0,0	./.:0,0:0:0:0,0,0	./.:0,0:0:0:0,0,0	./.:0,0:0:0:0,0,0	./.:0,0:0:0:0,0,0	./.:0,0:0:0:0,0,0	0/0:2,0:2:6:0,6,74	./.:0,0:0:0:0,0,0	./.:0,0:0:0:0,0,0	./.:0,0:0:0:0,0,0	./.:0,0:0:0:0,0,0	./.:0,0:0:0:0,0,0	./.:0,0:0:0:0,0,0	./.:0,0:0:0:0,0,0	./.:0,0:0:0:0,0,0	./.:0,0:0:0:0,0,0	./.:0,0:0:0:0,0,0	./.:1,0:1:0:0,0,0	./.:0,0:0:0:0,0,0	./.:0,0:0:0:0,0,0	./.:0,0:0:0:0,0,0	./.:0,0:0:0:0,0,0	./.:0,0:0:0:0,0,0	./.:0,0:0:0:0,0,0	./.:0,0:0:0:0,0,0	./.:0,0:0:0:0,0,0	./.:0,0:0:0:0,0,0	./.:0,0:0:0:0,0,0	./.:0,0:0:0:0,0,0	./.:0,0:0:0:0,0,0	./.:1,0:1:0:0,0,0	./.:0,0:0:0:0,0,0	./.:0,0:0:0:0,0,0	./.:0,0:0:0:0,0,0	./.:0,0:0:0:0,0,0	./.:0,0:0:0:0,0,0	./.:0,0:0:0:0,0,0	./.:0,0:0:0:0,0,0	./.:0,0:0:0:0,0,0	./.:0,0:0:0:0,0,0	./.:0,0:0:0:0,0,0	./.:0,0:0:0:0,0,0	./.:0,0:0:0:0,0,0	./.:0,0:0:0:0,0,0	./.:0,0:0:0:0,0,0	./.:0,0:0:0:0,0,0	./.:0,0:0:0:0,0,0	./.:0,0:0:0:0,0,0	./.:0,0:0:0:0,0,0	./.:0,0:0:0:0,0,0	./.:0,0:0:0:0,0,0	./.:0,0:0:0:0,0,0	./.:0,0:0:0:0,0,0	./.:0,0:0:0:0,0,0
Chr1	1938984	.	T	TA,TAA	11604.7	.	AC=61,12;AF=0.430,0.085;AN=142;BaseQRankSum=0.153;DP=726;ExcessHet=0.0020;FS=3.616;InbreedingCoeff=0.3326;MLEAC=65,11;MLEAF=0.458,0.077;MQ=60.00;MQRankSum=0.00;QD=24.08;ReadPosRankSum=0.157;SOR=1.679	GT:AD:DP:GQ:PGT:PID:PL:PS	0/0:18,0,0:18:48:.:.:0,48,720,48,720,720	0/0:6,0,0:6:18:.:.:0,18,229,18,229,229	0/1:3,12,0:15:40:.:.:275,0,40,284,76,359	0/1:3,7,2:12:31:.:.:182,0,49,122,31,221	0/2:3,0,2:5:59:.:.:59,68,180,0,112,106	0/0:1,0,0:1:3:.:.:0,3,34,3,34,34	1|1:0,4,0:4:10:1|1:1938984_T_TA:138,10,0,138,10,138:1938984	0|1:3,12,0:15:35:0|1:1938984_T_TA:258,0,35,267,71,337:1938984	0/0:4,0,0:4:12:.:.:0,12,148,12,148,148	0|1:3,7,0:10:37:0|1:1938984_T_TA:150,0,37,158,58,216:1938984	1|1:0,9,0:9:27:1|1:1938984_T_TA:391,27,0,391,27,391:1938984	0/1:2,4,0:6:38:.:.:95,0,38,101,50,151	1/1:0,5,0:5:13:.:.:183,13,0,183,13,183	1|1:0,5,0:5:15:1|1:1938984_T_TA:197,15,0,197,15,197:1938984	0/1:3,7,3:13:20:.:.:190,0,47,112,20,208	0|1:3,4,0:7:64:0|1:1938984_T_TA:74,0,64,83,76,159:1938984	0/0:9,0,0:9:27:.:.:0,27,322,27,322,322	1|1:0,8,0:8:24:1|1:1938984_T_TA:356,24,0,356,24,356:1938984	1|1:0,2,0:2:6:1|1:1938984_T_TA:76,6,0,76,6,76:1938984	1|1:0,8,0:8:24:1|1:1938984_T_TA:332,24,0,332,24,332:1938984	0/0:9,0,0:9:27:.:.:0,27,287,27,287,287	1/2:0,7,3:10:51:.:.:380,81,51,174,0,147	0|1:3,1,0:4:33:0|1:1938984_T_TA:33,0,123,42,126,168:1938984	1|1:0,9,0:9:27:1|1:1938984_T_TA:391,27,0,391,27,391:1938984	0/1:2,17,0:19:0:.:.:387,0,0,393,50,443	0/2:3,2,2:7:1:.:.:59,1,42,0,9,92	0/0:2,0,0:2:6:.:.:0,6,74,6,74,74	0/0:7,0,0:7:21:.:.:0,21,241,21,241,241	0|1:1,7,0:8:8:0|1:1938984_T_TA:247,0,8,250,27,278:1938984	0/1:2,13,0:15:12:.:.:303,0,12,309,50,359	0/1:17,4,2:23:34:.:.:107,0,684,34,648,724	1/2:0,4,2:6:36:.:.:345,63,36,120,0,93	0/0:33,0,0:33:99:.:.:0,99,1205,99,1205,1205	0/0:11,0,0:11:33:.:.:0,33,357,33,357,357	0/1:3,3,2:8:22:.:.:82,0,61,22,31,121	0/0:2,0,0:2:6:.:.:0,6,73,6,73,73	0/0:9,0,0:9:27:.:.:0,27,331,27,331,331	0/1:9,12,2:23:99:.:.:290,0,286,247,282,597	0/0:6,0,0:6:18:.:.:0,18,218,18,218,218	1/1:0,12,0:12:36:.:.:523,36,0,523,36,523	1/2:3,9,5:17:32:.:.:287,32,68,142,0,231	0/0:11,0,0:11:33:.:.:0,33,402,33,402,402	2|2:0,0,1:1:3:1|1:1938984_T_TAA:45,45,45,3,3,0:1938984	./.:0,0,0:0:0:.:.:0,0,0,0,0,0	0|1:2,7,0:9:29:0|1:1938984_T_TA:170,0,29,176,50,226:1938984	0/0:8,0,0:8:24:.:.:0,24,272,24,272,272	0/1:2,11,0:13:18:.:.:236,0,18,242,50,292	0/0:2,0,0:2:6:.:.:0,6,66,6,66,66	1|1:0,5,0:5:15:1|1:1938984_T_TA:219,15,0,219,15,219:1938984	0/0:4,0,0:4:12:.:.:0,12,135,12,135,135	0|1:4,6,0:10:83:0|1:1938984_T_TA:139,0,83,151,101,252:1938984	1/2:4,14,5:23:22:.:.:401,22,50,257,0,362	0/0:11,0,0:11:30:.:.:0,30,450,30,450,450	1|1:0,4,0:4:12:1|1:1938984_T_TA:180,12,0,180,12,180:1938984	1|1:0,5,0:5:13:1|1:1938984_T_TA:183,13,0,183,13,183:1938984	0/0:17,0,0:17:51:.:.:0,51,638,51,638,638	1|1:0,10,0:10:30:1|1:1938984_T_TA:422,30,0,422,30,422:1938984	0|1:8,2,0:10:60:0|1:1938984_T_TA:60,0,330,84,336,420:1938984	1/2:0,4,2:6:19:.:.:227,37,19,111,0,94	./.:0,0,0:0:0:.:.:0,0,0,0,0,0	0|1:4,4,0:8:99:0|1:1938984_T_TA:156,0,156,168,168,336:1938984	1/1:0,16,0:16:48:.:.:643,48,0,643,48,643	1|1:0,9,0:9:27:1|1:1938984_T_TA:391,27,0,391,27,391:1938984	1|1:0,2,0:2:6:1|1:1938984_T_TA:74,6,0,74,6,74:1938984	0/0:3,0,0:3:9:.:.:0,9,103,9,103,103	1|1:0,12,0:12:34:1|1:1938984_T_TA:480,34,0,480,34,480:1938984	0|1:3,7,0:10:37:0|1:1938984_T_TA:150,0,37,159,58,216:1938984	1/2:5,15,6:26:26:.:.:436,26,68,261,0,409	0/0:9,0,0:9:27:.:.:0,27,309,27,309,309	0/0:11,0,0:11:33:.:.:0,33,399,33,399,399	0/0:3,0,0:3:9:.:.:0,9,106,9,106,106	1/2:0,10,2:12:18:.:.:476,55,18,252,0,225	0/2:3,3,5:11:8:.:.:145,40,94,0,8,90
Chr1	1938986	.	A	AT	8325.78	.	AC=43;AF=0.303;AN=142;BaseQRankSum=0.319;DP=853;ExcessHet=0.0000;FS=3.204;InbreedingCoeff=0.6820;MLEAC=43;MLEAF=0.303;MQ=60.00;MQRankSum=0.00;QD=30.72;ReadPosRankSum=1.15;SOR=1.421	GT:AD:DP:GQ:PGT:PID:PL:PS	1/1:0,18:18:54:.:.:696,54,0	1/1:0,6:6:18:.:.:236,18,0	0/0:19,0:19:45:.:.:0,45,675	0/0:15,0:15:42:.:.:0,42,630	0/0:8,0:8:21:.:.:0,21,315	0/0:1,0:1:3:.:.:0,3,41	0/0:6,0:6:12:.:.:0,12,180	0/0:17,0:17:51:.:.:0,51,628	0/0:4,0:4:12:.:.:0,12,164	0/0:13,0:13:39:.:.:0,39,505	0/0:9,0:9:27:.:.:0,27,349	0/0:8,0:8:21:.:.:0,21,315	0/0:5,0:5:15:.:.:0,15,196	0/0:5,0:5:15:.:.:0,15,196	0/0:15,0:15:45:.:.:0,45,562	0/0:8,0:8:24:.:.:0,24,315	1/1:0,9:9:27:.:.:355,27,0	0/0:8,0:8:24:.:.:0,24,294	0/0:2,0:2:6:.:.:0,6,78	0/0:8,0:8:24:.:.:0,24,322	1|1:0,10:10:28:1|1:1938986_A_AT:355,28,0:1938986	0/0:10,0:10:30:.:.:0,30,367	0|1:1,3:4:33:1|0:1938984_T_TA:106,0,33:1938984	0/0:9,0:9:27:.:.:0,27,359	0/0:20,0:20:57:.:.:0,57,855	0/0:7,0:7:21:.:.:0,21,279	0/0:2,0:2:6:.:.:0,6,74	0/1:1,6:7:15:.:.:215,0,15	0/0:8,0:8:21:.:.:0,21,315	0/0:15,0:15:45:.:.:0,45,569	0|1:7,17:24:99:0|1:1938986_A_AT:572,0,230:1938986	0/0:9,0:9:27:.:.:0,27,347	1/1:0,36:36:99:.:.:1401,108,0	0|1:2,9:11:25:1|0:1938985_A_AAT:237,0,25:1938985	0/0:8,0:8:24:.:.:0,24,315	1/1:0,2:2:6:.:.:79,6,0	1|1:0,9:9:27:1|1:1938986_A_AT:360,27,0:1938986	0/1:20,6:26:99:.:.:158,0,776	1/1:0,6:6:18:.:.:236,18,0	0/0:12,0:12:36:.:.:0,36,454	0/0:20,0:20:57:.:.:0,57,855	1/1:0,11:11:33:.:.:433,33,0	0/0:1,0:1:3:.:.:0,3,41	./.:0,0:0:0:.:.:0,0,0	0/0:9,0:9:27:.:.:0,27,272	1/1:0,8:8:24:.:.:311,24,0	0/0:14,0:14:39:.:.:0,39,585	1/1:0,2:2:6:.:.:79,6,0	0/0:5,0:5:15:.:.:0,15,205	1/1:0,4:4:12:.:.:158,12,0	0/0:11,0:11:33:.:.:0,33,339	0/0:24,0:24:37:.:.:0,37,792	1/1:0,11:11:33:.:.:403,33,0	0/0:4,0:4:12:.:.:0,12,159	0/0:5,0:5:15:.:.:0,15,194	1/1:1,17:18:25:.:.:641,25,0	0/0:10,0:10:30:.:.:0,30,373	0|1:3,8:11:88:1|0:1938984_T_TA:282,0,88:1938984	0/0:7,0:7:18:.:.:0,18,270	./.:0,0:0:0:.:.:0,0,0	0|1:8,4:12:99:1|0:1938984_T_TA:122,0,253:1938984	0/0:17,0:17:48:.:.:0,48,720	0/0:9,0:9:27:.:.:0,27,346	0/0:2,0:2:6:.:.:0,6,79	1/1:0,3:3:9:.:.:118,9,0	0/0:12,0:12:36:.:.:0,36,485	0/0:12,0:12:33:.:.:0,33,495	0/0:28,0:28:81:.:.:0,81,1215	1/1:0,9:9:27:.:.:355,27,0	1/1:0,11:11:33:.:.:433,33,0	1/1:0,3:3:9:.:.:118,9,0	0/0:14,0:14:39:.:.:0,39,585	0/0:11,0:11:33:.:.:0,33,428
Chr1	1939002	.	C	CT,CTT	31507.3	.	AC=84,7;AF=0.575,0.048;AN=146;BaseQRankSum=-8.400e-02;DP=1626;ExcessHet=0.0000;FS=0.000;InbreedingCoeff=0.7790;MLEAC=86,6;MLEAF=0.589,0.041;MQ=60.00;MQRankSum=0.00;QD=31.29;ReadPosRankSum=0.726;SOR=0.986	GT:AD:DP:GQ:PGT:PID:PL:PS	0/0:45,0,0:45:99:.:.:0,120,1800,120,1800,1800	0/0:12,0,0:12:36:.:.:0,36,488,36,488,488	1/1:0,29,3:32:5:.:.:1085,95,0,839,5,794	1/1:0,20,0:20:60:.:.:713,60,0,713,60,713	0/1:5,8,0:13:99:.:.:218,0,117,233,140,373	0/0:3,0,0:3:9:.:.:0,9,99,9,99,99	1|1:0,11,0:11:31:1|1:1938984_T_TA:355,31,0,355,31,356:1938984	1|1:0,23,0:23:69:1|1:1938984_T_TA:868,69,0,868,69,868:1938984	0/0:19,0,0:19:57:.:.:0,57,706,57,706,706	1|1:0,27,0:27:81:1|1:1938984_T_TA:912,81,0,912,81,912:1938984	1|1:1,16,0:17:20:1|1:1938984_T_TA:557,20,0,560,48,588:1938984	1/2:0,18,3:21:28:.:.:665,90,28,506,0,483	1/2:0,12,2:14:19:.:.:430,59,19,316,0,325	1|1:0,7,0:7:21:1|1:1938984_T_TA:260,21,0,260,21,260:1938984	1/1:0,24,2:26:17:.:.:887,78,0,705,17,672	1|1:0,15,0:15:45:1|1:1938984_T_TA:512,45,0,512,45,512:1938984	0/0:20,0,0:20:60:.:.:0,60,729,60,729,729	1|1:0,19,0:19:57:1|1:1938984_T_TA:698,57,0,698,57,698:1938984	1|1:0,6,0:6:18:1|1:1938984_T_TA:200,18,0,200,18,200:1938984	1|1:0,18,0:18:54:1|1:1938984_T_TA:642,54,0,642,54,642:1938984	0|0:24,2,0:26:16:0|1:1938986_A_AT:0,16,682,72,688,744:1938986	1/1:0,22,0:22:66:.:.:782,66,0,782,66,782	0|1:9,2,0:11:43:0|1:1938984_T_TA:43,0,281,70,287,357:1938984	1|1:0,11,0:11:33:1|1:1938984_T_TA:453,33,0,453,33,453:1938984	1/2:1,32,5:38:39:.:.:1258,121,39,895,0,874	1/1:1,15,0:16:43:.:.:498,43,0,500,45,502	1/1:0,2,0:2:6:.:.:62,6,0,62,6,62	0/0:11,0,0:11:33:.:.:0,33,431,33,431,431	0|1:3,12,0:15:51:0|1:1938984_T_TA:341,0,51,350,84,434:1938984	1/1:0,32,3:35:14:.:.:1184,105,0,932,14,886	0|1:32,7,0:39:99:1|0:1938986_A_AT:143,0,1098,240,1117,1357:1938986	1/1:0,17,0:17:51:.:.:612,51,0,612,51,612	0/0:43,0,0:43:99:.:.:0,120,1800,120,1800,1800	0/0:28,0,0:28:84:.:.:0,84,1067,84,1067,1067	1/1:0,13,0:13:39:.:.:474,39,0,474,39,474	0/0:16,0,0:16:48:.:.:0,48,637,48,637,637	0|0:31,2,0:33:37:0|1:1938986_A_AT:0,37,903,93,909,965:1938986	0/1:14,31,3:48:99:.:.:1075,0,370,801,401,1304	0/0:19,0,0:19:57:.:.:0,57,676,57,676,676	1/1:0,25,2:27:20:.:.:969,84,0,744,20,703	1/2:0,25,3:28:7:.:.:981,91,7,724,0,680	0/0:17,0,0:17:51:.:.:0,51,626,51,626,626	1|1:0,3,0:3:9:1|1:1938984_T_TAA:107,9,0,107,9,107:1938984	0/0:4,0,0:4:12:.:.:0,12,145,12,145,145	1|1:0,27,0:27:81:1|1:1938984_T_TA:937,81,0,937,81,937:1938984	0/0:29,0,0:29:84:.:.:0,84,1018,84,1018,1018	1/2:0,14,2:16:13:.:.:609,61,13,415,0,380	0/0:11,0,0:11:33:.:.:0,33,375,33,375,375	1|1:0,23,0:23:69:1|1:1938984_T_TA:778,69,0,778,69,778:1938984	0/0:15,0,0:15:45:.:.:0,45,586,45,586,586	1|1:0,15,0:15:45:1|1:1938984_T_TA:550,45,0,550,45,550:1938984	1/1:1,53,4:58:72:.:.:1913,142,0,1562,72,1528	0/0:32,0,0:32:96:.:.:0,96,1200,96,1200,1200	1|1:0,7,0:7:21:1|1:1938984_T_TA:273,21,0,273,21,273:1938984	1|1:0,11,0:11:31:1|1:1938984_T_TA:369,31,0,369,31,369:1938984	0/0:37,0,0:37:99:.:.:0,111,1459,111,1459,1459	1|1:0,21,0:21:63:1|1:1938984_T_TA:743,63,0,744,63,744:1938984	0|1:17,4,0:21:89:0|1:1938984_T_TA:89,0,577,140,589,729:1938984	1/1:0,19,2:21:2:.:.:681,66,0,541,2,520	0/0:3,0,0:3:3:.:.:0,3,45,3,45,45	0|1:6,12,0:18:99:0|1:1938984_T_TA:334,0,189,352,224,576:1938984	1/1:0,19,2:21:2:.:.:737,45,0,554,2,520	1|1:0,18,0:18:53:1|1:1938984_T_TA:629,53,0,629,53,630:1938984	2|2:0,0,5:5:17:1|1:1938984_T_TA:200,200,200,17,17,0:1938984	0/0:6,0,0:6:18:.:.:0,18,200,18,200,200	1|1:0,18,0:18:52:1|1:1938984_T_TA:667,52,0,667,52,667:1938984	1|1:0,21,0:21:63:1|1:1938984_T_TA:726,63,0,726,63,726:1938984	1/1:1,42,4:47:39:.:.:1628,136,0,1251,39,1192	0/0:24,0,0:24:72:.:.:0,72,915,72,915,915	0/0:20,0,0:20:60:.:.:0,60,730,60,730,730	0/0:15,0,0:15:45:.:.:0,45,601,45,601,601	1/1:0,25,0:25:73:.:.:843,73,0,843,73,843	1/1:0,20,0:20:60:.:.:733,60,0,733,60,733
Chr1	1939120	.	C	A	43706.4	.	AC=52;AF=0.765;AN=68;BaseQRankSum=0.296;DP=3653;ExcessHet=0.2381;FS=0.000;InbreedingCoeff=0.2938;MLEAC=108;MLEAF=1.00;MQ=60.00;MQRankSum=0.00;QD=33.09;ReadPosRankSum=-1.230e-01;SOR=0.779	GT:AD:DP:GQ:PL	1/1:0,159:159:99:6427,479,0	1/1:0,25:25:75:1033,75,0	./.:78,0:78:0:0,0,0	./.:36,0:36:0:0,0,0	0/1:15,9:24:99:298,0,568	0/1:4,4:8:99:141,0,156	./.:29,0:29:0:0,0,0	./.:28,0:28:0:0,0,0	0/1:28,13:41:99:410,0,1034	./.:48,0:48:0:0,0,0	./.:33,0:33:0:0,0,0	./.:32,0:32:0:0,0,0	./.:48,0:48:0:0,0,0	./.:4,0:4:0:0,0,0	./.:48,0:48:0:0,0,0	./.:39,0:39:0:0,0,0	1/1:0,40:40:99:1555,120,0	./.:42,0:42:0:0,0,0	./.:6,0:6:0:0,0,0	./.:25,0:25:0:0,0,0	1/1:0,41:41:99:1493,123,0	./.:42,0:42:0:0,0,0	0/1:13,13:26:99:443,0,459	./.:13,0:13:0:0,0,0	./.:62,0:62:0:0,0,0	./.:31,0:31:0:0,0,0	./.:9,0:9:0:0,0,0	1/1:0,35:35:99:1363,105,0	0/1:30,7:37:99:160,0,1078	./.:60,0:60:0:0,0,0	0/1:12,34:46:99:1217,0,381	./.:32,0:32:0:0,0,0	1/1:1,110:111:99:4287,293,0	1/1:0,69:69:99:2702,207,0	./.:29,0:29:0:0,0,0	1/1:0,24:24:72:982,72,0	1/1:0,57:57:99:2322,171,0	0/1:75,16:91:99:352,0,2947	1/1:0,22:22:66:893,66,0	./.:56,0:56:0:0,0,0	./.:42,0:42:0:0,0,0	1/1:0,34:34:99:1352,102,0	./.:6,0:6:0:0,0,0	0/1:10,5:15:99:162,0,361	./.:80,0:80:0:0,0,0	1/1:0,39:39:99:1635,117,0	0/0:28,0:28:3:0,3,45	1/1:0,24:24:72:871,72,0	./.:67,0:67:0:0,0,0	1/1:0,39:39:99:1547,117,0	./.:43,0:43:0:0,0,0	./.:130,0:130:0:0,0,0	1/1:0,59:59:99:2406,178,0	./.:16,0:16:0:0,0,0	./.:17,0:17:0:0,0,0	1/1:0,74:74:99:3074,223,0	./.:38,0:38:0:0,0,0	0/1:6,31:37:99:1167,0,118	./.:43,0:43:0:0,0,0	1/1:0,5:5:15:200,15,0	0/1:22,9:31:99:265,0,848	./.:30,0:30:0:0,0,0	./.:34,0:34:0:0,0,0	0/0:46,0:46:3:0,3,45	1/1:0,9:9:27:356,27,0	0/0:37,0:37:3:0,3,45	./.:30,0:30:0:0,0,0	./.:77,0:77:0:0,0,0	1/1:0,34:34:99:1361,102,0	1/1:0,36:36:99:1401,108,0	1/1:0,29:29:87:1203,87,0	./.:58,0:58:0:0,0,0	./.:24,0:24:0:0,0,0
Chr1	1939128	.	AC	A	2109.28	.	AC=4;AF=0.059;AN=68;DP=3218;ExcessHet=0.0000;FS=9.331;InbreedingCoeff=0.5614;MLEAC=8;MLEAF=0.118;MQ=60.00;MQRankSum=0.00;QD=29.13;SOR=4.090	GT:AD:DP:GQ:PGT:PID:PL:PS	0/0:142,0:142:99:.:.:0,120,1800	0/0:42,0:42:99:.:.:0,120,1800	./.:78,0:78:0:.:.:0,0,0	./.:36,0:36:0:.:.:0,0,0	0/0:26,0:26:33:.:.:0,33,495	0/0:10,0:10:15:.:.:0,15,225	./.:29,0:29:0:.:.:0,0,0	./.:28,0:28:0:.:.:0,0,0	0/0:46,0:46:60:.:.:0,60,900	./.:48,0:48:0:.:.:0,0,0	./.:33,0:33:0:.:.:0,0,0	./.:32,0:32:0:.:.:0,0,0	./.:48,0:48:0:.:.:0,0,0	./.:4,0:4:0:.:.:0,0,0	./.:48,0:48:0:.:.:0,0,0	./.:39,0:39:0:.:.:0,0,0	0/0:38,0:38:99:.:.:0,105,1575	./.:42,0:42:0:.:.:0,0,0	./.:6,0:6:0:.:.:0,0,0	./.:25,0:25:0:.:.:0,0,0	0/0:44,0:44:99:.:.:0,100,1486	./.:42,0:42:0:.:.:0,0,0	0/0:34,0:34:57:.:.:0,57,855	./.:13,0:13:0:.:.:0,0,0	./.:62,0:62:0:.:.:0,0,0	./.:31,0:31:0:.:.:0,0,0	./.:9,0:9:0:.:.:0,0,0	0/0:40,0:40:99:.:.:0,108,1620	0/0:39,0:39:27:.:.:0,27,405	./.:60,0:60:0:.:.:0,0,0	0/0:62,0:62:99:.:.:0,120,1800	./.:32,0:32:0:.:.:0,0,0	0/0:110,0:110:99:.:.:0,120,1800	0/0:77,0:77:99:.:.:0,120,1800	./.:29,0:29:0:.:.:0,0,0	0/0:36,0:36:90:.:.:0,90,1350	0/0:54,0:54:99:.:.:0,102,1530	0/0:96,0:96:60:.:.:0,60,900	0/0:35,0:35:90:.:.:0,90,1350	./.:56,0:56:0:.:.:0,0,0	./.:42,0:42:0:.:.:0,0,0	0/0:45,0:45:99:.:.:0,99,1485	./.:6,0:6:0:.:.:0,0,0	0/0:19,0:19:27:.:.:0,27,405	./.:80,0:80:0:.:.:0,0,0	0/0:79,0:79:99:.:.:0,120,1800	1/1:0,23:23:69:.:.:851,69,0	0/0:34,0:34:90:.:.:0,90,1350	./.:67,0:67:0:.:.:0,0,0	0/0:40,0:40:99:.:.:0,105,1575	./.:43,0:43:0:.:.:0,0,0	./.:130,0:130:0:.:.:0,0,0	0/0:73,0:73:99:.:.:0,120,1800	./.:16,0:16:0:.:.:0,0,0	./.:17,0:17:0:.:.:0,0,0	0/0:79,0:79:99:.:.:0,120,1800	./.:38,0:38:0:.:.:0,0,0	0/0:53,0:53:99:.:.:0,120,1800	./.:43,0:43:0:.:.:0,0,0	0/0:10,0:10:30:.:.:0,30,322	0/0:38,0:38:45:.:.:0,45,675	./.:30,0:30:0:.:.:0,0,0	./.:34,0:34:0:.:.:0,0,0	1|1:1,36:37:89:1|1:1939128_AC_A:1290,89,0:1939128	0/0:11,0:11:30:.:.:0,30,450	0/0:37,0:37:3:.:.:0,3,45	./.:30,0:30:0:.:.:0,0,0	./.:77,0:77:0:.:.:0,0,0	0/0:40,0:40:99:.:.:0,114,1710	0/0:49,0:49:99:.:.:0,120,1800	0/0:40,0:40:99:.:.:0,99,1485	./.:58,0:58:0:.:.:0,0,0	./.:24,0:24:0:.:.:0,0,0
Chr1	1939129	.	C	T,*	52638.8	.	AC=89,4;AF=0.610,0.027;AN=146;BaseQRankSum=0.920;DP=3289;ExcessHet=0.0000;FS=33.395;InbreedingCoeff=0.7298;MLEAC=89,4;MLEAF=0.610,0.027;MQ=60.00;MQRankSum=0.00;QD=30.73;ReadPosRankSum=0.636;SOR=4.096	GT:AD:DP:GQ:PGT:PID:PL:PS	0/0:142,0,0:142:99:.:.:0,120,1800,120,1800,1800	0/0:42,0,0:42:99:.:.:0,120,1800,120,1800,1800	1/1:0,52,0:52:99:.:.:1908,156,0,1908,156,1908	1/1:0,31,0:31:93:.:.:1134,93,0,1134,93,1134	0/1:14,14,0:28:99:.:.:428,0,476,469,518,987	0/1:6,4,0:10:99:.:.:116,0,199,134,211,345	1/1:0,25,0:25:75:.:.:920,75,0,920,75,920	1/1:0,21,0:21:63:.:.:772,63,0,772,63,772	0/1:21,20,0:41:99:.:.:608,0,693,671,753,1424	1/1:0,35,0:35:99:.:.:1265,105,0,1265,105,1265	1/1:0,30,0:30:90:.:.:1097,90,0,1097,90,1097	1/1:0,28,0:28:84:.:.:1030,84,0,1030,84,1030	1/1:0,38,0:38:99:.:.:1376,114,0,1376,114,1376	1/1:0,4,0:4:12:.:.:145,12,0,145,12,145	1/1:0,40,0:40:99:.:.:1437,120,0,1437,120,1437	1/1:0,34,0:34:99:.:.:1244,102,0,1244,102,1244	0/0:38,0,0:38:99:.:.:0,105,1575,105,1575,1575	1/1:0,38,0:38:99:.:.:1398,114,0,1398,114,1398	1/1:0,5,0:5:15:.:.:181,15,0,181,15,181	1/1:0,21,0:21:63:.:.:762,63,0,762,63,762	0/0:44,0,0:44:99:.:.:0,100,1486,100,1486,1486	1/1:0,39,0:39:99:.:.:1411,117,0,1411,117,1411	0/1:22,9,0:31:99:.:.:234,0,802,299,829,1128	1/1:0,13,0:13:39:.:.:476,39,0,476,39,476	1/1:0,58,0:58:99:.:.:2136,175,0,2136,175,2136	1/1:0,26,0:26:78:.:.:958,78,0,958,78,958	1/1:0,9,0:9:27:.:.:334,27,0,334,27,334	0/0:40,0,0:40:99:.:.:0,108,1620,108,1620,1620	0/1:10,21,0:31:99:.:.:664,0,266,693,330,1023	1/1:0,51,0:51:99:.:.:1876,153,0,1876,153,1876	0/1:52,9,0:61:99:.:.:140,0,1967,297,1994,2291	1/1:0,27,0:27:81:.:.:970,81,0,970,81,970	0/0:110,0,0:110:99:.:.:0,120,1800,120,1800,1800	0/0:77,0,0:77:99:.:.:0,120,1800,120,1800,1800	1/1:0,26,0:26:78:.:.:958,78,0,958,78,958	0/0:36,0,0:36:90:.:.:0,90,1350,90,1350,1350	0/0:54,0,0:54:99:.:.:0,102,1530,102,1530,1530	0/1:23,64,0:87:99:.:.:2095,0,683,2164,875,3040	0/0:35,0,0:35:90:.:.:0,90,1350,90,1350,1350	1/1:0,44,0:44:99:.:.:1602,132,0,1602,132,1602	1/1:0,37,0:37:99:.:.:1336,111,0,1336,111,1336	0/0:45,0,0:45:99:.:.:0,99,1485,99,1485,1485	1/1:0,6,0:6:18:.:.:219,18,0,219,18,219	0/1:9,7,0:16:99:.:.:210,0,276,237,297,533	1/1:0,36,0:36:99:.:.:1345,108,0,1345,108,1345	0/0:79,0,0:79:99:.:.:0,120,1800,120,1800,1800	2/2:0,0,23:23:69:.:.:851,851,851,69,69,0	0/0:34,0,0:34:90:.:.:0,90,1350,90,1350,1350	1/1:0,59,0:59:99:.:.:2171,178,0,2171,178,2171	0/0:40,0,0:40:99:.:.:0,105,1575,105,1575,1575	1/1:0,34,0:34:99:.:.:1101,102,0,1101,102,1101	1/1:0,102,0:102:99:.:.:3488,306,0,3488,306,3488	0/0:73,0,0:73:99:.:.:0,120,1800,120,1800,1800	1/1:0,14,0:14:42:.:.:507,42,0,507,42,507	1/1:0,17,0:17:51:.:.:614,51,0,614,51,614	0/0:79,0,0:79:99:.:.:0,120,1800,120,1800,1800	1/1:0,30,0:30:90:.:.:1095,90,0,1095,90,1095	0/0:48,4,0:52:9:.:.:0,9,1766,144,1778,1913	1/1:0,40,0:40:99:.:.:1468,120,0,1468,120,1468	0/0:10,0,0:10:30:.:.:0,30,322,30,322,322	0/1:16,19,0:35:99:.:.:556,0,539,605,596,1201	1/1:0,23,0:23:69:.:.:837,69,0,837,69,837	1/1:0,32,0:32:96:.:.:1146,96,0,1146,96,1146	2|2:1,0,36:37:89:1|1:1939128_AC_A:1290,1293,1313,89,108,0:1939128	0/0:12,0,0:12:33:.:.:0,33,495,33,495,495	1/1:2,32,0:34:28:.:.:1106,28,0,1112,96,1180	1/1:0,24,0:24:72:.:.:873,72,0,873,72,873	1/1:0,65,0:65:99:.:.:2395,196,0,2395,196,2395	0/0:40,0,0:40:99:.:.:0,114,1710,114,1710,1710	0/0:49,0,0:49:99:.:.:0,120,1800,120,1800,1800	0/0:40,0,0:40:99:.:.:0,99,1485,99,1485,1485	1/1:0,47,0:47:99:.:.:1700,141,0,1700,141,1700	1/1:0,18,0:18:54:.:.:654,54,0,654,54,654
Chr1	1939133	.	T	C	1078.44	.	AC=26;AF=0.277;AN=94;BaseQRankSum=0.00;DP=2600;ExcessHet=0.0000;FS=86.678;InbreedingCoeff=0.6370;MLEAC=28;MLEAF=0.298;MQ=60.00;MQRankSum=0.00;QD=33.70;ReadPosRankSum=0.967;SOR=5.667	GT:AD:DP:GQ:PL	0/0:142,0:142:99:0,120,1800	0/0:42,0:42:99:0,120,1800	1/1:0,3:3:9:111,9,0	./.:1,0:1:0:0,0,0	0/0:14,0:14:33:0,33,495	0/0:6,0:6:15:0,15,225	./.:0,0:0:0:0,0,0	1/1:0,2:2:6:74,6,0	0/0:21,0:21:60:0,60,900	./.:1,0:1:0:0,0,0	./.:1,0:1:0:0,0,0	1/1:0,2:2:6:74,6,0	1/1:0,2:2:6:74,6,0	./.:1,0:1:0:0,0,0	1/1:0,3:3:9:83,9,0	./.:1,0:1:0:0,0,0	0/0:38,0:38:99:0,105,1575	./.:1,0:1:0:0,0,0	./.:0,0:0:0:0,0,0	./.:0,0:0:0:0,0,0	0/0:44,0:44:99:0,100,1486	./.:0,0:0:0:0,0,0	0/0:22,0:22:54:0,54,810	./.:0,0:0:0:0,0,0	1/1:0,4:4:12:148,12,0	./.:0,0:0:0:0,0,0	./.:0,0:0:0:0,0,0	0/0:40,0:40:99:0,108,1620	0/0:11,0:11:0:0,0,265	./.:1,0:1:0:0,0,0	0/0:51,0:51:99:0,120,1800	1/1:0,2:2:6:74,6,0	0/0:110,0:110:99:0,120,1800	0/0:77,0:77:99:0,120,1800	./.:0,0:0:0:0,0,0	0/0:36,0:36:84:0,84,1260	0/0:54,0:54:99:0,102,1530	0/0:24,0:24:31:0,31,816	0/0:35,0:35:84:0,84,1260	./.:0,0:0:0:0,0,0	1/1:0,2:2:6:74,6,0	0/0:45,0:45:99:0,99,1485	./.:0,0:0:0:0,0,0	0/0:9,0:9:24:0,24,360	./.:0,0:0:0:0,0,0	0/0:79,0:79:99:0,120,1800	0/0:23,0:23:3:0,3,45	0/0:33,0:33:96:0,96,1440	./.:1,0:1:0:0,0,0	0/0:40,0:40:99:0,105,1575	./.:1,0:1:0:0,0,0	1/1:0,4:4:12:137,12,0	0/0:73,0:73:99:0,120,1800	./.:1,0:1:0:0,0,0	1/1:0,2:2:6:73,6,0	0/0:79,0:79:99:0,120,1800	1/1:0,2:2:6:74,6,0	0/0:49,0:49:99:0,106,1564	./.:0,0:0:0:0,0,0	0/0:10,0:10:30:0,30,322	0/0:16,0:16:7:0,7,468	./.:1,0:1:0:0,0,0	./.:0,0:0:0:0,0,0	0/0:37,0:37:6:0,6,90	0/0:12,0:12:33:0,33,495	0/0:32,2:34:28:0,28,1226	./.:0,0:0:0:0,0,0	./.:0,0:0:0:0,0,0	0/0:40,0:40:99:0,114,1710	0/0:49,0:49:99:0,120,1800	0/0:40,0:40:99:0,99,1485	1/1:0,2:2:6:75,6,0	1/1:0,2:2:6:74,6,0
Chr1	1939135	.	A	T	1059.16	.	AC=1;AF=6.849e-03;AN=146;BaseQRankSum=1.32;DP=3198;ExcessHet=0.0000;FS=33.764;InbreedingCoeff=-0.0073;MLEAC=1;MLEAF=6.849e-03;MQ=60.00;MQRankSum=0.00;QD=13.58;ReadPosRankSum=0.121;SOR=4.671	GT:AD:DP:GQ:PGT:PID:PL:PS	0/0:142,0:142:99:.:.:0,120,1800	0/0:42,0:42:99:.:.:0,120,1800	0/0:53,0:53:99:.:.:0,120,1800	0/0:51,0:51:99:.:.:0,120,1800	0/0:34,0:34:99:.:.:0,99,1485	0/0:9,0:9:24:.:.:0,24,360	0/0:31,0:31:93:.:.:0,93,1230	0/0:41,0:41:99:.:.:0,120,1800	0/0:44,0:44:99:.:.:0,102,1530	0/0:47,0:47:99:.:.:0,120,1800	0/0:47,0:47:99:.:.:0,120,1800	0/0:36,0:36:99:.:.:0,108,1441	0/0:42,0:42:99:.:.:0,120,1800	0/0:15,0:15:45:.:.:0,45,562	0/0:37,0:37:99:.:.:0,111,1420	0/0:48,0:48:99:.:.:0,120,1800	0/0:38,0:38:99:.:.:0,105,1575	0/0:48,0:48:99:.:.:0,120,1800	0/0:12,0:12:36:.:.:0,36,461	0/0:27,0:27:81:.:.:0,81,1037	0/0:44,0:44:99:.:.:0,100,1486	0/0:50,0:50:99:.:.:0,120,1800	0/0:28,0:28:81:.:.:0,81,1215	0/0:25,0:25:75:.:.:0,75,942	0/0:54,0:54:99:.:.:0,120,1800	0/0:30,0:30:90:.:.:0,90,1139	0/0:13,0:13:39:.:.:0,39,453	0/0:40,0:40:99:.:.:0,108,1620	0/0:47,0:47:99:.:.:0,120,1800	0/0:51,0:51:99:.:.:0,120,1800	0/0:51,0:51:99:.:.:0,120,1800	0/0:42,0:42:99:.:.:0,120,1800	0/0:110,0:110:99:.:.:0,120,1800	0/0:77,0:77:99:.:.:0,120,1800	0/0:38,0:38:99:.:.:0,114,1407	0/0:32,0:32:90:.:.:0,90,1350	0/0:54,0:54:99:.:.:0,102,1530	0/0:74,0:74:99:.:.:0,120,1800	0/0:35,0:35:84:.:.:0,84,1260	0/0:50,0:50:99:.:.:0,120,1800	0/0:52,0:52:99:.:.:0,120,1800	0/0:45,0:45:99:.:.:0,99,1485	0/0:4,0:4:12:.:.:0,12,148	0/0:13,0:13:39:.:.:0,39,446	0/0:51,0:51:99:.:.:0,120,1800	0/0:79,0:79:99:.:.:0,120,1800	0/0:30,0:30:90:.:.:0,90,1130	0/0:34,0:34:99:.:.:0,99,1485	0/0:51,0:51:99:.:.:0,120,1800	0/0:40,0:40:99:.:.:0,105,1575	0/0:44,0:44:99:.:.:0,120,1800	0/0:54,0:54:99:.:.:0,120,1800	0/0:73,0:73:99:.:.:0,120,1800	0/0:13,0:13:39:.:.:0,39,464	0/0:20,0:20:60:.:.:0,60,759	0/0:79,0:79:99:.:.:0,120,1800	0/0:52,0:52:99:.:.:0,120,1800	0/0:49,0:49:99:.:.:0,106,1564	0/0:50,0:50:99:.:.:0,120,1800	0/0:11,0:11:33:.:.:0,33,331	0/0:48,0:48:99:.:.:0,114,1710	0/0:28,0:28:84:.:.:0,84,1097	0/0:39,0:39:99:.:.:0,117,1508	0|1:42,36:78:99:0|1:1939128_AC_A:1078,0,1054:1939128	0/0:13,0:13:36:.:.:0,36,540	0/0:43,0:43:99:.:.:0,120,1800	0/0:50,0:50:99:.:.:0,120,1800	0/0:50,0:50:99:.:.:0,120,1800	0/0:40,0:40:99:.:.:0,114,1710	0/0:49,0:49:99:.:.:0,120,1800	0/0:40,0:40:99:.:.:0,99,1485	0/0:52,0:52:99:.:.:0,120,1800	0/0:34,0:34:99:.:.:0,102,1277
Chr1	1939205	.	T	A	131349	.	AC=146;AF=1.00;AN=146;BaseQRankSum=-3.220e-01;DP=6342;ExcessHet=0.0000;FS=0.000;InbreedingCoeff=-0.0008;MLEAC=146;MLEAF=1.00;MQ=60.00;MQRankSum=0.00;QD=32.80;ReadPosRankSum=1.68;SOR=2.139	GT:AD:DP:GQ:PL	1/1:0,93:93:99:3682,280,0	1/1:0,41:41:99:1674,123,0	1/1:0,65:65:99:2600,196,0	1/1:0,79:79:99:3211,238,0	1/1:0,35:35:99:1383,105,0	1/1:0,13:13:39:523,39,0	1/1:0,33:33:99:1298,99,0	1/1:0,54:54:99:2186,163,0	1/1:0,40:40:99:1604,120,0	1/1:0,77:77:99:2976,232,0	1/1:0,50:50:99:1998,150,0	1/1:0,44:44:99:1790,132,0	1/1:0,60:60:99:2343,181,0	1/1:0,18:18:54:705,54,0	1/1:0,56:56:99:2202,169,0	1/1:0,53:53:99:2093,159,0	1/1:0,30:30:89:1092,89,0	1/1:0,57:57:99:2267,171,0	1/1:0,20:20:60:806,60,0	1/1:0,36:36:99:1452,108,0	1/1:0,20:20:60:715,60,0	1/1:0,58:58:99:2218,174,0	1/1:0,23:23:69:875,69,0	1/1:0,33:33:99:1316,99,0	1/1:0,85:85:99:3408,255,0	1/1:0,41:41:99:1643,123,0	1/1:0,14:14:42:577,42,0	1/1:0,13:13:39:512,39,0	1/1:0,45:45:99:1729,135,0	1/1:0,74:74:99:2969,222,0	1/1:0,47:47:99:1821,141,0	1/1:0,62:62:99:2413,187,0	1/1:0,62:62:99:2434,187,0	1/1:0,49:49:99:1899,147,0	1/1:0,50:50:99:2032,150,0	1/1:0,15:15:45:584,45,0	1/1:0,44:44:99:1748,132,0	1/1:0,95:95:99:3811,285,0	1/1:0,15:15:45:577,45,0	1/1:0,70:70:99:2815,211,0	1/1:0,65:65:99:2514,195,0	1/1:0,34:34:99:1330,102,0	1/1:0,3:3:9:120,9,0	1/1:0,12:12:36:486,36,0	1/1:0,54:54:99:2219,163,0	1/1:0,72:72:99:2855,215,0	1/1:0,45:45:99:1837,135,0	1/1:0,20:20:60:727,60,0	1/1:0,74:74:99:2968,222,0	1/1:0,24:24:72:928,72,0	1/1:1,59:60:99:2005,146,0	1/1:0,90:90:99:3269,271,0	1/1:0,47:47:99:1869,141,0	1/1:0,14:14:42:552,42,0	1/1:0,21:21:63:816,63,0	1/1:0,56:56:99:2236,168,0	1/1:0,75:75:99:2906,226,0	1/1:0,34:34:99:1355,102,0	1/1:0,56:56:99:2242,169,0	1/1:0,7:7:21:283,21,0	1/1:0,41:41:99:1544,122,0	1/1:0,43:43:99:1744,129,0	1/1:0,45:45:99:1693,135,0	1/1:0,52:52:99:2025,156,0	1/1:0,12:12:36:444,36,0	1/1:0,45:45:99:1809,135,0	1/1:0,64:64:99:2483,192,0	1/1:0,82:82:99:3228,245,0	1/1:0,24:24:72:904,72,0	1/1:0,34:34:99:1311,102,0	1/1:0,15:15:45:607,45,0	1/1:0,53:53:99:2084,160,0	1/1:0,58:58:99:2276,175,0
Chr1	1940056	.	G	A	19413.1	.	AC=128;AF=1.00;AN=128;DP=514;ExcessHet=0.0000;FS=0.000;InbreedingCoeff=0.4950;MLEAC=144;MLEAF=1.00;MQ=60.00;QD=30.34;SOR=1.237	GT:AD:DP:GQ:PGT:PID:PL:PS	1/1:0,11:11:33:.:.:444,33,0	1/1:0,5:5:15:.:.:210,15,0	1/1:0,9:9:27:.:.:369,27,0	1/1:0,7:7:21:.:.:285,21,0	1/1:0,5:5:15:.:.:204,15,0	1|1:0,3:3:9:1|1:1940056_G_A:127,9,0:1940056	./.:1,0:1:0:.:.:0,0,0	1/1:0,5:5:15:.:.:211,15,0	1/1:0,6:6:18:.:.:246,18,0	1/1:0,8:8:24:.:.:320,24,0	1/1:0,5:5:15:.:.:204,15,0	1/1:0,15:15:45:.:.:625,45,0	1/1:0,7:7:21:.:.:283,21,0	1/1:0,2:2:6:.:.:82,6,0	1/1:0,6:6:18:.:.:240,18,0	1/1:0,3:3:9:.:.:127,9,0	1/1:0,6:6:18:.:.:233,18,0	1/1:0,6:6:18:.:.:250,18,0	./.:1,0:1:0:.:.:0,0,0	1/1:0,8:8:24:.:.:334,24,0	1/1:0,5:5:15:.:.:180,15,0	1/1:0,8:8:24:.:.:327,24,0	./.:1,0:1:0:.:.:0,0,0	1|1:0,2:2:6:1|1:1940056_G_A:86,6,0:1940056	1/1:0,5:5:15:.:.:208,15,0	1/1:0,9:9:27:.:.:374,27,0	1|1:0,3:3:9:1|1:1940056_G_A:130,9,0:1940056	./.:1,0:1:0:.:.:0,0,0	1/1:0,10:10:30:.:.:403,30,0	1/1:0,14:14:42:.:.:587,42,0	1/1:0,4:4:12:.:.:164,12,0	1/1:0,7:7:21:.:.:282,21,0	1/1:0,10:10:30:.:.:396,30,0	1/1:0,9:9:27:.:.:355,27,0	1/1:0,6:6:18:.:.:252,18,0	./.:1,0:1:0:.:.:0,0,0	1/1:0,5:5:15:.:.:210,15,0	1/1:0,13:13:39:.:.:545,39,0	1/1:0,3:3:9:.:.:123,9,0	1/1:0,11:11:33:.:.:458,33,0	1/1:0,7:7:21:.:.:280,21,0	1/1:0,2:2:6:.:.:84,6,0	./.:0,0:0:0:.:.:0,0,0	1/1:0,3:3:9:.:.:126,9,0	1/1:0,7:7:21:.:.:299,21,0	1/1:0,4:4:12:.:.:167,12,0	1/1:0,6:6:18:.:.:253,18,0	1/1:0,5:5:15:.:.:181,15,0	1/1:0,10:10:30:.:.:420,30,0	1/1:0,3:3:9:.:.:120,9,0	1/1:0,9:9:27:.:.:323,27,0	1/1:0,19:19:57:.:.:712,57,0	1/1:0,7:7:21:.:.:291,21,0	1/1:0,7:7:21:.:.:267,21,0	1/1:0,4:4:12:.:.:161,12,0	1/1:0,6:6:18:.:.:239,18,0	1/1:0,7:7:21:.:.:288,21,0	1/1:0,4:4:12:.:.:162,12,0	1/1:0,6:6:18:.:.:245,18,0	./.:1,0:1:0:.:.:0,0,0	./.:1,0:1:0:.:.:0,0,0	1/1:0,8:8:24:.:.:327,24,0	1/1:0,3:3:9:.:.:119,9,0	1/1:0,10:10:30:.:.:403,30,0	./.:1,0:1:0:.:.:0,0,0	1/1:0,10:10:30:.:.:420,30,0	1/1:0,4:4:12:.:.:161,12,0	1/1:0,11:11:33:.:.:455,33,0	1/1:0,6:6:18:.:.:235,18,0	1/1:0,6:6:18:.:.:236,18,0	1/1:0,4:4:12:.:.:166,12,0	1/1:0,9:9:27:.:.:359,27,0	1/1:0,11:11:33:.:.:443,33,0
Chr1	1940062	.	GACATATATGTAAT	G	9761.49	.	AC=82;AF=0.621;AN=132;BaseQRankSum=0.00;DP=683;ExcessHet=0.0000;FS=0.000;InbreedingCoeff=0.6804;MLEAC=93;MLEAF=0.705;MQ=60.00;MQRankSum=0.00;QD=32.07;ReadPosRankSum=0.674;SOR=0.606	GT:AD:DP:GQ:PGT:PID:PL:PS	0/0:15,0:15:42:.:.:0,42,630	0/0:5,0:5:15:.:.:0,15,204	1/1:0,7:7:22:.:.:316,22,0	1/1:0,5:5:16:.:.:227,16,0	0/0:5,0:5:9:.:.:0,9,135	0|1:1,1:2:38:0|1:1940056_G_A:40,0,38:1940056	./.:1,0:1:0:.:.:0,0,0	1/1:0,3:3:10:.:.:137,10,0	0/1:2,2:4:77:.:.:79,0,77	1/1:0,5:5:17:.:.:229,17,0	1/1:0,5:5:15:.:.:225,15,0	1/1:0,9:9:29:.:.:409,29,0	1/1:0,5:5:16:.:.:228,16,0	./.:0,0:0:0:.:.:0,0,0	1/1:0,5:5:16:.:.:227,16,0	./.:0,0:0:0:.:.:0,0,0	0/0:9,0:9:27:.:.:0,27,345	1/1:0,3:3:11:.:.:139,11,0	./.:1,0:1:0:.:.:0,0,0	1/1:0,5:5:16:.:.:227,16,0	0/0:6,0:6:18:.:.:0,18,165	1/1:0,5:5:17:.:.:229,17,0	./.:1,0:1:0:.:.:0,0,0	1|1:0,1:1:4:1|1:1940056_G_A:46,4,0:1940056	1/1:0,3:3:10:.:.:136,10,0	1/1:0,8:8:25:.:.:362,25,0	1|1:0,1:1:4:1|1:1940056_G_A:47,4,0:1940056	0/0:2,0:2:6:.:.:0,6,67	0/1:3,3:6:99:.:.:119,0,114	1/1:0,10:10:32:.:.:454,32,0	1/1:0,4:4:13:.:.:181,13,0	1/1:0,3:3:10:.:.:137,10,0	0/0:12,0:12:36:.:.:0,36,442	0/0:12,0:12:36:.:.:0,36,415	1/1:0,3:3:10:.:.:138,10,0	0/0:2,0:2:6:.:.:0,6,49	0/0:5,0:5:12:.:.:0,12,180	1/1:0,10:10:32:.:.:454,32,0	0/0:3,0:3:9:.:.:0,9,114	1/1:0,7:7:23:.:.:318,23,0	1/1:0,3:3:10:.:.:137,10,0	0/0:2,0:2:6:.:.:0,6,71	./.:0,0:0:0:.:.:0,0,0	0/0:3,0:3:3:.:.:0,3,45	1/1:0,4:4:13:.:.:183,13,0	0/0:5,0:5:15:.:.:0,15,166	1/1:0,3:3:11:.:.:138,11,0	0/0:7,0:7:21:.:.:0,21,220	1/1:0,6:6:20:.:.:273,20,0	0/0:4,0:4:12:.:.:0,12,121	1/1:0,6:6:19:.:.:271,19,0	1/1:0,14:14:45:.:.:635,45,0	0/0:7,0:7:21:.:.:0,21,242	1/1:0,3:3:11:.:.:138,11,0	1/1:0,2:2:8:.:.:93,8,0	0/0:8,0:8:0:.:.:0,0,222	1/1:0,6:6:19:.:.:273,19,0	0/1:1,2:3:36:.:.:81,0,36	1/1:0,5:5:16:.:.:227,16,0	0/0:1,0:1:3:.:.:0,3,38	./.:1,0:1:0:.:.:0,0,0	1/1:0,6:6:20:.:.:274,20,0	1/1:0,2:2:7:.:.:93,7,0	1/1:0,8:8:25:.:.:363,25,0	0/0:1,0:1:3:.:.:0,3,36	1/1:0,8:8:25:.:.:363,25,0	1/1:0,2:2:7:.:.:92,7,0	1/1:0,5:5:18:.:.:231,18,0	0/0:7,0:7:21:.:.:0,21,238	0/0:6,0:6:18:.:.:0,18,234	0/0:4,0:4:12:.:.:0,12,163	1/1:0,6:6:19:.:.:273,19,0	1/1:0,6:6:19:.:.:272,19,0
Chr1	1940220	.	T	C	182780	.	AC=93;AF=0.637;AN=146;BaseQRankSum=0.345;DP=7581;ExcessHet=0.0000;FS=2.272;InbreedingCoeff=0.6755;MLEAC=93;MLEAF=0.637;MQ=60.00;MQRankSum=0.00;QD=32.20;ReadPosRankSum=0.527;SOR=0.461	GT:AD:DP:GQ:PL	0/0:67,0:67:99:0,120,1800	0/0:48,0:48:99:0,102,1530	1/1:0,123:123:99:4920,370,0	1/1:0,129:129:99:5113,388,0	0/1:34,46:80:99:1601,0,1006	0/1:5,17:22:99:616,0,135	1/1:0,66:66:99:2662,199,0	1/1:0,89:89:99:3557,267,0	0/1:51,54:105:99:1831,0,1636	1/1:1,163:164:99:6245,453,0	1/1:0,104:104:99:4103,313,0	1/1:0,103:103:99:4145,310,0	1/1:0,112:112:99:4405,337,0	1/1:0,29:29:87:1134,87,0	1/1:0,98:98:99:3805,295,0	1/1:0,84:84:99:3391,253,0	0/0:36,0:36:99:0,99,1485	1/1:2,105:107:99:4118,243,0	1/1:0,19:19:57:764,57,0	1/1:0,56:56:99:2216,169,0	0/0:41,0:41:99:0,106,1570	1/1:1,117:118:99:4536,316,0	0/1:48,32:80:99:1009,0,1457	1/1:1,55:56:99:2158,129,0	1/1:0,151:151:99:6072,454,0	1/1:0,91:91:99:3676,274,0	1/1:0,21:21:63:824,63,0	0/0:41,0:41:99:0,99,1485	0/1:12,72:84:99:2460,0,213	1/1:0,183:183:99:7185,551,0	0/1:90,51:141:99:1569,0,2906	1/1:0,109:109:99:4220,328,0	0/0:64,0:64:99:0,105,1575	0/0:54,0:54:99:0,99,1485	1/1:0,85:85:99:3442,256,0	0/0:35,0:35:99:0,99,1485	0/0:42,0:42:99:0,102,1530	0/1:31,202:233:99:7409,0,458	0/0:46,0:46:99:0,120,1800	1/1:2,163:165:99:6411,447,0	1/1:0,96:96:99:3632,288,0	0/0:43,0:43:99:0,102,1606	0/1:1,8:9:13:292,0,13	0/1:6,28:34:99:1026,0,137	1/1:0,80:80:99:3266,241,0	0/0:41,0:41:99:0,99,1485	1/1:0,81:81:99:3261,243,0	0/0:43,0:43:99:0,99,1477	1/1:1,150:151:99:5923,414,0	0/0:50,0:50:99:0,102,1530	1/1:0,111:111:99:3813,334,0	1/1:0,214:214:99:7681,643,0	0/0:48,0:48:99:0,120,1800	1/1:0,54:54:99:2106,162,0	1/1:0,64:64:99:2519,193,0	0/0:60,0:60:99:0,99,1485	1/1:0,116:116:99:4600,349,0	0/1:101,15:116:99:242,0,3357	1/1:0,116:116:99:4601,349,0	0/0:34,0:34:99:0,99,1485	0/1:19,58:77:99:2003,0,517	1/1:0,93:93:99:3663,279,0	1/1:0,71:71:99:2707,213,0	1/1:0,89:89:99:3499,268,0	0/0:34,0:34:99:0,99,1485	1/1:0,90:90:99:3635,271,0	1/1:0,87:87:99:3440,262,0	1/1:0,163:163:99:6517,491,0	0/0:41,0:41:99:0,102,1530	0/0:38,0:38:99:0,102,1530	0/0:44,0:44:99:0,102,1530	1/1:0,126:126:99:4924,379,0	1/1:0,91:91:99:3642,274,0
Chr1	1942711	.	C	G	431.57	.	AC=6;AF=0.058;AN=104;DP=287;ExcessHet=0.0000;FS=0.000;InbreedingCoeff=0.5328;MLEAC=6;MLEAF=0.058;MQ=60.00;QD=30.16;SOR=5.136	GT:AD:DP:GQ:PL	1/1:0,5:5:15:200,15,0	./.:0,0:0:0:0,0,0	0/0:7,0:7:21:0,21,262	0/0:3,0:3:9:0,9,109	0/0:5,0:5:15:0,15,189	./.:0,0:0:0:0,0,0	0/0:10,0:10:30:0,30,374	0/0:4,0:4:12:0,12,149	0/0:6,0:6:18:0,18,225	0/0:10,0:10:30:0,30,336	0/0:7,0:7:21:0,21,251	0/0:7,0:7:21:0,21,247	0/0:8,0:8:24:0,24,285	0/0:4,0:4:12:0,12,145	0/0:4,0:4:12:0,12,150	0/0:6,0:6:18:0,18,227	./.:0,0:0:0:0,0,0	0/0:7,0:7:21:0,21,257	./.:0,0:0:0:0,0,0	0/0:3,0:3:9:0,9,100	./.:0,0:0:0:0,0,0	0/0:6,0:6:18:0,18,225	0/0:5,0:5:0:0,0,123	0/0:2,0:2:6:0,6,57	0/0:3,0:3:9:0,9,93	0/0:4,0:4:12:0,12,144	0/0:1,0:1:3:0,3,33	./.:0,0:0:0:0,0,0	0/0:5,0:5:15:0,15,170	0/0:4,0:4:12:0,12,147	0/0:3,0:3:0:0,0,9	0/0:3,0:3:9:0,9,101	./.:0,0:0:0:0,0,0	./.:1,0:1:0:0,0,0	0/0:8,0:8:24:0,24,295	./.:0,0:0:0:0,0,0	./.:0,0:0:0:0,0,0	0/0:6,0:6:18:0,18,211	1/1:0,4:4:12:163,12,0	0/0:9,0:9:27:0,27,302	0/0:2,0:2:6:0,6,67	./.:1,0:1:0:0,0,0	./.:0,0:0:0:0,0,0	0/0:3,0:3:9:0,9,98	0/0:10,0:10:30:0,30,319	./.:0,0:0:0:0,0,0	0/0:6,0:6:18:0,18,198	./.:0,0:0:0:0,0,0	0/0:8,0:8:24:0,24,265	./.:0,0:0:0:0,0,0	0/0:2,0:2:6:0,6,63	0/0:5,0:5:15:0,15,160	./.:1,0:1:0:0,0,0	0/0:7,0:7:21:0,21,250	0/0:6,0:6:18:0,18,215	1/1:0,3:3:9:125,9,0	0/0:5,0:5:15:0,15,161	0/0:1,0:1:3:0,3,36	0/0:6,0:6:18:0,18,203	./.:0,0:0:0:0,0,0	0/0:2,0:2:6:0,6,56	0/0:8,0:8:2:0,2,263	0/0:6,0:6:18:0,18,202	0/0:10,0:10:30:0,30,368	./.:1,0:1:0:0,0,0	0/0:3,0:3:9:0,9,112	0/0:5,0:5:15:0,15,183	0/0:12,0:12:36:0,36,429	./.:0,0:0:0:0,0,0	./.:1,0:1:0:0,0,0	./.:1,0:1:0:0,0,0	0/0:3,0:3:9:0,9,105	0/0:7,0:7:21:0,21,245
Chr1	1942735	.	GAA	GA,GAAA,GAAAA,G	1293.56	.	AC=16,11,3,3;AF=0.138,0.095,0.026,0.026;AN=116;BaseQRankSum=0.00;DP=319;ExcessHet=0.1388;FS=1.050;InbreedingCoeff=0.1372;MLEAC=21,14,3,3;MLEAF=0.181,0.121,0.026,0.026;MQ=60.00;MQRankSum=0.00;QD=8.68;ReadPosRankSum=0.00;SOR=0.937	GT:AD:DP:GQ:PL	0/1:3,4,0,0,0:7:52:52,0,54,61,65,126,61,65,126,126,61,65,126,126,126	./.:0,0,0,0,0:0:0:0,0,0,0,0,0,0,0,0,0,0,0,0,0,0	0/0:7,0,0,0,0:7:18:0,18,270,18,270,270,18,270,270,270,18,270,270,270,270	0/1:2,2,0,0,0:4:31:40,0,31,46,37,83,46,37,83,83,46,37,83,83,83	0/0:6,0,0,0,0:6:12:0,12,180,12,180,180,12,180,180,180,12,180,180,180,180	./.:0,0,0,0,0:0:0:0,0,0,0,0,0,0,0,0,0,0,0,0,0,0	0/0:11,0,0,0,0:11:33:0,33,381,33,381,381,33,381,381,381,33,381,381,381,381	0/0:4,0,0,0,0:4:3:0,3,45,3,45,45,3,45,45,45,3,45,45,45,45	0/0:5,0,0,0,0:5:9:0,9,135,9,135,135,9,135,135,135,9,135,135,135,135	0/2:3,0,2,0,0:5:34:34,43,108,0,65,59,43,108,65,108,43,108,65,108,108	0/1:4,2,0,0,0:6:35:35,0,52,46,58,104,46,58,104,104,46,58,104,104,104	0/1:5,3,0,0,0:8:38:38,0,100,53,109,162,53,109,162,162,53,109,162,162,162	0/3:2,2,0,2,0:6:5:49,22,111,70,99,160,0,5,82,89,70,99,160,82,160	0/0:4,0,0,0,0:4:9:0,9,135,9,135,135,9,135,135,135,9,135,135,135,135	0/0:2,0,0,0,0:2:3:0,3,45,3,45,45,3,45,45,45,3,45,45,45,45	1/2:1,2,3,0,0:6:29:86,51,89,29,0,57,98,85,59,135,98,85,59,135,135	./.:0,0,0,0,0:0:0:0,0,0,0,0,0,0,0,0,0,0,0,0,0,0	1/2:1,2,4,0,0:7:23:87,60,143,23,0,48,106,120,59,163,106,120,59,163,163	./.:0,0,0,0,0:0:0:0,0,0,0,0,0,0,0,0,0,0,0,0,0,0	0/0:3,0,0,0,0:3:9:0,9,100,9,100,100,9,100,100,100,9,100,100,100,100	./.:0,0,0,0,0:0:0:0,0,0,0,0,0,0,0,0,0,0,0,0,0,0	0/2:4,0,3,0,0:7:39:39,50,108,0,58,49,50,108,58,108,50,108,58,108,108	0/1:5,2,0,0,0:7:32:32,0,66,46,72,117,46,72,117,117,46,72,117,117,117	1/1:0,2,0,0,0:2:6:52,6,0,52,6,52,52,6,52,52,52,6,52,52,52	0/0:3,0,0,0,0:3:9:0,9,93,9,93,93,9,93,93,93,9,93,93,93,93	0/0:4,0,0,0,0:4:9:0,9,135,9,135,135,9,135,135,135,9,135,135,135,135	./.:1,0,0,0,0:1:0:0,0,0,0,0,0,0,0,0,0,0,0,0,0,0	./.:0,0,0,0,0:0:0:0,0,0,0,0,0,0,0,0,0,0,0,0,0,0	2/2:1,0,3,0,0:4:2:64,66,74,2,9,0,66,74,9,74,66,74,9,74,74	0/0:6,0,0,0,0:6:18:0,18,176,18,176,176,18,176,176,176,18,176,176,176,176	1/1:0,3,0,0,0:3:9:62,9,0,62,9,62,62,9,62,62,62,9,62,62,62	0/0:3,0,0,0,0:3:9:0,9,101,9,101,101,9,101,101,101,9,101,101,101,101	./.:0,0,0,0,0:0:0:0,0,0,0,0,0,0,0,0,0,0,0,0,0,0	0/0:3,0,0,0,0:3:6:0,6,90,6,90,90,6,90,90,90,6,90,90,90,90	0/3:4,0,2,2,0:8:3:49,54,146,3,87,71,0,101,45,104,54,146,87,101,146	./.:0,0,0,0,0:0:0:0,0,0,0,0,0,0,0,0,0,0,0,0,0,0	./.:0,0,0,0,0:0:0:0,0,0,0,0,0,0,0,0,0,0,0,0,0,0	0/0:6,0,0,0,0:6:15:0,15,225,15,225,225,15,225,225,225,15,225,225,225,225	0/4:2,0,0,0,2:4:43:60,66,115,66,115,115,66,115,115,115,0,49,49,49,43	0/4:6,2,0,0,2:10:3:45,3,122,60,146,227,60,146,227,227,0,100,184,184,208	0/0:3,0,0,0,0:3:9:0,9,89,9,89,89,9,89,89,89,9,89,89,89,89	0/0:1,0,0,0,0:1:3:0,3,18,3,18,18,3,18,18,18,3,18,18,18,18	./.:0,0,0,0,0:0:0:0,0,0,0,0,0,0,0,0,0,0,0,0,0,0	0/0:3,0,0,0,0:3:6:0,6,90,6,90,90,6,90,90,90,6,90,90,90,90	0/2:2,0,5,0,0:7:15:74,79,108,0,29,15,79,108,29,108,79,108,29,108,108	./.:0,0,0,0,0:0:0:0,0,0,0,0,0,0,0,0,0,0,0,0,0,0	0/0:6,0,0,0,0:6:15:0,15,225,15,225,225,15,225,225,225,15,225,225,225,225	./.:0,0,0,0,0:0:0:0,0,0,0,0,0,0,0,0,0,0,0,0,0,0	0/1:5,2,0,0,0:7:32:32,0,68,46,74,120,46,74,120,120,46,74,120,120,120	./.:0,0,0,0,0:0:0:0,0,0,0,0,0,0,0,0,0,0,0,0,0,0	0/0:2,0,0,0,0:2:3:0,3,45,3,45,45,3,45,45,45,3,45,45,45,45	0/0:6,0,0,0,0:6:15:0,15,225,15,225,225,15,225,225,225,15,225,225,225,225	0/0:1,0,0,0,0:1:3:0,3,36,3,36,36,3,36,36,36,3,36,36,36,36	0/1:3,3,0,0,0:6:43:45,0,43,53,51,104,53,51,104,104,53,51,104,104,104	0/1:4,2,0,0,0:6:34:34,0,66,46,72,118,46,72,118,118,46,72,118,118,118	0/0:3,0,0,0,0:3:3:0,3,45,3,45,45,3,45,45,45,3,45,45,45,45	0/4:3,0,0,0,2:5:57:57,66,162,66,162,162,66,162,162,162,0,96,96,96,90	0/0:1,0,0,0,0:1:3:0,3,36,3,36,36,3,36,36,36,3,36,36,36,36	0/0:6,0,0,0,0:6:15:0,15,225,15,225,225,15,225,225,225,15,225,225,225,225	./.:0,0,0,0,0:0:0:0,0,0,0,0,0,0,0,0,0,0,0,0,0,0	1/1:0,3,0,0,0:3:9:78,9,0,78,9,78,78,9,78,78,78,9,78,78,78	0/0:9,0,0,0,0:9:24:0,24,360,24,360,360,24,360,360,360,24,360,360,360,360	0/0:6,0,0,0,0:6:15:0,15,225,15,225,225,15,225,225,225,15,225,225,225,225	0/2:2,0,4,0,0:6:17:80,86,115,0,29,17,86,115,29,115,86,115,29,115,115	0/0:2,0,0,0,0:2:3:0,3,45,3,45,45,3,45,45,45,3,45,45,45,45	0/0:4,0,0,0,0:4:9:0,9,135,9,135,135,9,135,135,135,9,135,135,135,135	0/3:2,0,0,2,0:4:28:55,61,95,61,95,95,0,34,34,28,61,95,95,34,95	0/2:3,0,6,0,0:9:22:104,113,152,0,39,22,113,152,39,152,113,152,39,152,152	0/0:1,0,0,0,0:1:3:0,3,37,3,37,37,3,37,37,37,3,37,37,37,37	0/0:1,0,0,0,0:1:3:0,3,35,3,35,35,3,35,35,35,3,35,35,35,35	0/0:3,0,0,0,0:3:3:0,3,45,3,45,45,3,45,45,45,3,45,45,45,45	2/2:0,0,2,0,0:2:6:49,49,49,6,6,0,49,49,6,49,49,49,6,49,49	0/0:7,0,0,0,0:7:12:0,12,180,12,180,180,12,180,180,180,12,180,180,180,180
Chr1	1942781	.	T	C	13707.1	.	AC=90;AF=0.714;AN=126;BaseQRankSum=1.15;DP=597;ExcessHet=0.0000;FS=0.000;InbreedingCoeff=0.6620;MLEAC=110;MLEAF=0.873;MQ=60.00;MQRankSum=0.00;QD=33.88;ReadPosRankSum=0.157;SOR=0.667	GT:AD:DP:GQ:PL	0/0:9,0:9:24:0,24,360	0/0:1,0:1:3:0,3,35	1/1:0,7:7:21:251,21,0	1/1:0,9:9:27:352,27,0	1/1:0,9:9:27:320,27,0	./.:0,0:0:0:0,0,0	1/1:0,11:11:31:330,31,0	1/1:0,11:11:33:416,33,0	0/1:1,7:8:17:258,0,17	1/1:0,14:14:41:499,41,0	1/1:0,7:7:21:249,21,0	1/1:0,12:12:36:440,36,0	1/1:0,7:7:21:249,21,0	1/1:0,6:6:18:236,18,0	1/1:0,8:8:23:232,23,0	1/1:0,11:11:31:326,31,0	0/0:1,0:1:3:0,3,35	1/1:0,11:11:32:365,32,0	./.:1,0:1:0:0,0,0	1/1:0,2:2:6:51,6,0	./.:0,0:0:0:0,0,0	1/1:0,6:6:17:148,17,0	0/1:1,3:4:28:111,0,28	./.:1,0:1:0:0,0,0	1/1:0,4:4:12:127,12,0	1/1:0,8:8:23:271,23,0	./.:1,0:1:0:0,0,0	./.:0,0:0:0:0,0,0	1/1:0,9:9:26:267,26,0	1/1:0,12:12:36:465,36,0	0/1:3,2:5:60:60,0,104	1/1:0,8:8:23:264,23,0	0/0:4,0:4:12:0,12,129	0/0:4,0:4:12:0,12,131	1/1:0,10:10:29:326,29,0	./.:0,0:0:0:0,0,0	0/0:3,0:3:9:0,9,109	1/1:0,8:8:24:299,24,0	0/0:5,0:5:15:0,15,181	1/1:0,13:13:38:471,38,0	1/1:0,3:3:9:120,9,0	0/0:2,0:2:6:0,6,73	./.:1,0:1:0:0,0,0	1/1:0,5:5:15:189,15,0	1/1:0,8:8:23:260,23,0	./.:0,0:0:0:0,0,0	1/1:0,7:7:21:255,21,0	0/0:2,0:2:6:0,6,66	1/1:0,12:12:35:437,35,0	0/0:1,0:1:3:0,3,21	1/1:0,6:6:18:208,18,0	1/1:0,7:7:21:235,21,0	0/0:3,0:3:9:0,9,116	1/1:0,9:9:27:325,27,0	1/1:0,5:5:14:134,14,0	0/0:5,0:5:15:0,15,186	1/1:0,10:10:30:376,30,0	0/1:1,4:5:26:153,0,26	1/1:0,12:12:36:486,36,0	0/0:1,0:1:3:0,3,34	1/1:0,5:5:15:198,15,0	1/1:0,14:14:39:388,39,0	1/1:0,7:7:20:183,20,0	1/1:0,10:10:29:315,29,0	0/0:3,0:3:9:0,9,82	1/1:0,3:3:9:93,9,0	1/1:0,10:10:30:401,30,0	1/1:0,14:14:41:472,41,0	0/0:3,0:3:9:0,9,96	./.:0,0:0:0:0,0,0	0/0:6,0:6:18:0,18,218	1/1:0,6:6:18:231,18,0	1/1:0,9:9:27:368,27,0
Chr1	1942953	.	G	C	16832.1	.	AC=51;AF=0.349;AN=146;BaseQRankSum=0.525;DP=1902;ExcessHet=0.0000;FS=43.136;InbreedingCoeff=0.7697;MLEAC=51;MLEAF=0.349;MQ=60.00;MQRankSum=0.00;QD=30.27;ReadPosRankSum=0.882;SOR=4.368	GT:AD:DP:GQ:PL	1/1:0,14:14:42:576,42,0	1/1:0,7:7:21:295,21,0	0/0:27,0:27:81:0,81,993	0/0:24,0:24:72:0,72,925	0/1:13,9:22:99:293,0,435	1/1:0,3:3:9:125,9,0	0/0:40,0:40:99:0,113,1489	0/0:33,0:33:99:0,99,1254	0/1:25,13:38:99:426,0,851	0/0:25,0:25:75:0,75,835	0/0:23,0:23:69:0,69,846	0/0:35,0:35:99:0,99,1485	0/0:28,0:28:81:0,81,1215	0/0:28,0:28:84:0,84,918	0/0:23,0:23:66:0,66,805	0/0:31,0:31:90:0,90,1078	1/1:0,17:17:51:676,51,0	0/0:25,0:25:75:0,75,893	0/0:4,0:4:12:0,12,129	0/0:17,0:17:51:0,51,603	1/1:0,20:20:60:723,60,0	0/0:24,0:24:72:0,72,926	0/1:11,6:17:99:193,0,366	0/0:9,0:9:27:0,27,324	0/0:14,0:14:42:0,42,496	0/0:30,0:30:90:0,90,1164	0/0:6,0:6:18:0,18,206	1/1:0,8:8:24:334,24,0	0/0:28,0:28:44:0,44,990	0/0:39,0:39:99:0,99,1479	0/1:9,10:19:99:352,0,287	0/0:33,0:33:99:0,99,1170	1/1:0,22:22:66:892,66,0	1/1:0,18:18:54:732,54,0	0/0:33,0:33:99:0,99,1247	1/1:0,8:8:24:326,24,0	1/1:0,16:16:48:672,48,0	0/1:38,4:42:11:11,0,1298	1/1:0,21:21:63:842,63,0	0/0:34,0:34:99:0,102,1269	0/0:17,0:17:45:0,45,675	1/1:0,14:14:42:586,42,0	0/0:7,0:7:21:0,21,234	0/1:21,2:23:14:14,0,731	0/0:21,0:21:63:0,63,702	1/1:0,10:10:30:409,30,0	0/0:12,0:12:36:0,36,441	1/1:0,10:10:30:375,30,0	0/0:35,0:35:99:0,99,1323	1/1:0,10:10:30:409,30,0	0/0:20,0:20:60:0,60,673	0/0:25,0:25:72:0,72,851	1/1:0,30:30:90:1238,90,0	0/0:36,0:36:99:0,108,1326	0/0:15,0:15:45:0,45,495	1/1:0,28:28:84:1184,84,0	0/0:33,0:33:99:0,99,1129	0/1:7,18:25:99:685,0,147	0/0:36,0:36:99:0,108,1291	1/1:0,4:4:12:160,12,0	0/0:25,2:27:0:0,0,783	0/0:35,0:35:99:0,105,1313	0/0:39,0:39:99:0,117,1407	0/0:32,0:32:90:0,90,1350	1/1:0,27:27:81:1080,81,0	0/0:34,0:34:99:0,99,1328	0/0:38,0:38:99:0,102,1389	0/0:49,0:49:99:0,113,1686	1/1:0,29:29:87:1181,87,0	1/1:0,25:25:75:991,75,0	1/1:0,29:29:87:1185,87,0	0/0:33,0:33:99:0,99,1133	0/0:29,0:29:87:0,87,1050
Chr1	1943153	.	G	A	1186	.	AC=21;AF=0.250;AN=84;BaseQRankSum=0.967;DP=121;ExcessHet=0.0000;FS=0.000;InbreedingCoeff=0.4248;MLEAC=35;MLEAF=0.417;MQ=60.00;MQRankSum=0.00;QD=28.21;ReadPosRankSum=-9.670e-01;SOR=0.793	GT:AD:DP:GQ:PL	./.:0,0:0:0:0,0,0	./.:0,0:0:0:0,0,0	0/0:8,0:8:21:0,21,315	0/0:1,0:1:3:0,3,41	0/0:2,0:2:6:0,6,63	./.:0,0:0:0:0,0,0	0/0:4,0:4:12:0,12,151	0/0:1,0:1:3:0,3,37	1/1:0,2:2:6:80,6,0	0/0:1,0:1:3:0,3,22	0/0:3,0:3:9:0,9,113	0/0:1,0:1:3:0,3,35	0/0:6,0:6:18:0,18,192	0/0:2,0:2:6:0,6,71	./.:0,0:0:0:0,0,0	0/0:1,0:1:3:0,3,38	1/1:0,3:3:9:112,9,0	./.:0,0:0:0:0,0,0	./.:0,0:0:0:0,0,0	0/0:1,0:1:3:0,3,37	./.:0,0:0:0:0,0,0	0/0:1,0:1:3:0,3,37	./.:0,0:0:0:0,0,0	./.:0,0:0:0:0,0,0	0/0:1,0:1:3:0,3,37	./.:0,0:0:0:0,0,0	./.:0,0:0:0:0,0,0	./.:0,0:0:0:0,0,0	./.:0,0:0:0:0,0,0	./.:0,0:0:0:0,0,0	./.:2,0:2:0:0,0,0	0/0:1,0:1:3:0,3,37	./.:0,0:0:0:0,0,0	1/1:0,3:3:9:115,9,0	0/0:1,0:1:3:0,3,37	./.:0,0:0:0:0,0,0	1/1:0,2:2:6:81,6,0	0/0:4,0:4:12:0,12,123	./.:1,0:1:0:0,0,0	0/0:3,0:3:9:0,9,113	./.:0,0:0:0:0,0,0	./.:0,0:0:0:0,0,0	./.:0,0:0:0:0,0,0	./.:0,0:0:0:0,0,0	./.:0,0:0:0:0,0,0	1/1:0,2:2:6:84,6,0	0/0:2,0:2:6:0,6,77	1/1:0,2:2:6:75,6,0	0/0:2,0:2:6:0,6,52	./.:1,0:1:0:0,0,0	0/0:4,0:4:12:0,12,104	0/0:2,0:2:6:0,6,71	./.:0,0:0:0:0,0,0	0/0:1,0:1:3:0,3,32	./.:0,0:0:0:0,0,0	1/1:0,4:4:12:161,12,0	./.:0,0:0:0:0,0,0	0/1:1,2:3:30:73,0,30	0/0:4,0:4:9:0,9,135	./.:1,0:1:0:0,0,0	0/0:2,0:2:0:0,0,21	0/0:1,0:1:3:0,3,33	0/0:1,0:1:3:0,3,14	0/0:1,0:1:3:0,3,34	./.:0,0:0:0:0,0,0	./.:0,0:0:0:0,0,0	0/0:1,0:1:3:0,3,35	0/0:1,0:1:3:0,3,18	1/1:0,3:3:9:119,9,0	1/1:0,4:4:12:157,12,0	1/1:0,3:3:9:116,9,0	0/0:4,0:4:12:0,12,99	./.:0,0:0:0:0,0,0
Chr1	1943352	.	G	C	2951.7	.	AC=42;AF=1.00;AN=42;DP=681;ExcessHet=0.0000;FS=0.000;InbreedingCoeff=0.3969;MLEAC=119;MLEAF=1.00;MQ=60.00;QD=26.39;SOR=0.853	GT:AD:DP:GQ:PL	1/1:0,3:3:9:118,9,0	1/1:0,2:2:6:83,6,0	1/1:0,2:2:6:82,6,0	1/1:0,2:2:6:74,6,0	./.:1,0:1:0:0,0,0	./.:1,0:1:0:0,0,0	1/1:0,2:2:6:81,6,0	./.:0,0:0:0:0,0,0	./.:0,0:0:0:0,0,0	./.:1,0:1:0:0,0,0	./.:0,0:0:0:0,0,0	./.:0,0:0:0:0,0,0	./.:0,0:0:0:0,0,0	./.:1,0:1:0:0,0,0	1/1:0,4:4:12:161,12,0	./.:1,0:1:0:0,0,0	1/1:0,3:3:9:118,9,0	./.:0,0:0:0:0,0,0	./.:1,0:1:0:0,0,0	./.:1,0:1:0:0,0,0	./.:0,0:0:0:0,0,0	./.:1,0:1:0:0,0,0	./.:2,0:2:0:0,0,0	./.:0,0:0:0:0,0,0	./.:1,0:1:0:0,0,0	./.:4,0:4:0:0,0,0	./.:0,0:0:0:0,0,0	1/1:0,2:2:6:81,6,0	./.:1,0:1:0:0,0,0	1/1:0,3:3:9:121,9,0	./.:0,0:0:0:0,0,0	./.:0,0:0:0:0,0,0	1/1:0,2:2:6:82,6,0	./.:0,0:0:0:0,0,0	1/1:0,2:2:6:82,6,0	1/1:0,2:2:6:74,6,0	./.:1,0:1:0:0,0,0	./.:0,0:0:0:0,0,0	./.:0,0:0:0:0,0,0	./.:1,0:1:0:0,0,0	./.:0,0:0:0:0,0,0	1/1:0,2:2:6:82,6,0	./.:0,0:0:0:0,0,0	./.:0,0:0:0:0,0,0	./.:0,0:0:0:0,0,0	./.:1,0:1:0:0,0,0	1/1:0,3:3:9:123,9,0	./.:0,0:0:0:0,0,0	./.:1,0:1:0:0,0,0	1/1:0,2:2:6:83,6,0	./.:0,0:0:0:0,0,0	./.:0,0:0:0:0,0,0	1/1:0,3:3:9:120,9,0	./.:1,0:1:0:0,0,0	./.:0,0:0:0:0,0,0	./.:1,0:1:0:0,0,0	./.:0,0:0:0:0,0,0	./.:0,0:0:0:0,0,0	./.:1,0:1:0:0,0,0	1/1:0,2:2:6:73,6,0	1/1:0,2:2:6:82,6,0	./.:1,0:1:0:0,0,0	./.:1,0:1:0:0,0,0	1/1:0,3:3:9:115,9,0	./.:1,0:1:0:0,0,0	./.:0,0:0:0:0,0,0	./.:0,0:0:0:0,0,0	1/1:0,4:4:12:161,12,0	./.:0,0:0:0:0,0,0	1/1:0,2:2:6:82,6,0	./.:1,0:1:0:0,0,0	./.:0,0:0:0:0,0,0	./.:0,0:0:0:0,0,0
Chr1	1943416	.	C	T	537.51	.	AC=12;AF=0.231;AN=52;DP=73;ExcessHet=0.0000;FS=0.000;InbreedingCoeff=0.4114;MLEAC=25;MLEAF=0.481;MQ=60.00;QD=27.77;SOR=0.836	GT:AD:DP:GQ:PL	0/0:3,0:3:9:0,9,111	0/0:3,0:3:9:0,9,105	./.:0,0:0:0:0,0,0	./.:1,0:1:0:0,0,0	./.:0,0:0:0:0,0,0	./.:0,0:0:0:0,0,0	./.:0,0:0:0:0,0,0	./.:0,0:0:0:0,0,0	./.:0,0:0:0:0,0,0	./.:0,0:0:0:0,0,0	./.:0,0:0:0:0,0,0	./.:1,0:1:0:0,0,0	./.:1,0:1:0:0,0,0	./.:0,0:0:0:0,0,0	./.:0,0:0:0:0,0,0	./.:1,0:1:0:0,0,0	0/0:5,0:5:15:0,15,154	./.:0,0:0:0:0,0,0	./.:0,0:0:0:0,0,0	./.:0,0:0:0:0,0,0	./.:0,0:0:0:0,0,0	./.:0,0:0:0:0,0,0	0/0:1,0:1:3:0,3,30	./.:1,0:1:0:0,0,0	./.:0,0:0:0:0,0,0	./.:0,0:0:0:0,0,0	./.:0,0:0:0:0,0,0	0/0:1,0:1:3:0,3,37	./.:0,0:0:0:0,0,0	1/1:0,2:2:6:83,6,0	./.:0,0:0:0:0,0,0	./.:0,0:0:0:0,0,0	0/0:1,0:1:3:0,3,24	0/0:1,0:1:3:0,3,34	./.:1,0:1:0:0,0,0	0/0:2,0:2:6:0,6,49	0/0:1,0:1:3:0,3,33	1/1:0,3:3:9:124,9,0	./.:0,0:0:0:0,0,0	./.:0,0:0:0:0,0,0	./.:0,0:0:0:0,0,0	0/0:2,0:2:6:0,6,74	./.:0,0:0:0:0,0,0	./.:0,0:0:0:0,0,0	./.:0,0:0:0:0,0,0	0/0:3,0:3:9:0,9,88	./.:0,0:0:0:0,0,0	./.:0,0:0:0:0,0,0	1/1:0,2:2:6:78,6,0	0/0:3,0:3:9:0,9,102	./.:0,0:0:0:0,0,0	./.:0,0:0:0:0,0,0	0/0:6,0:6:18:0,18,157	./.:1,0:1:0:0,0,0	./.:0,0:0:0:0,0,0	0/0:2,0:2:6:0,6,56	1/1:0,2:2:6:76,6,0	0/0:1,0:1:3:0,3,36	1/1:0,2:2:6:76,6,0	0/0:2,0:2:6:0,6,61	0/0:1,0:1:3:0,3,23	./.:0,0:0:0:0,0,0	./.:0,0:0:0:0,0,0	1/1:0,2:2:6:77,6,0	0/0:1,0:1:3:0,3,32	./.:0,0:0:0:0,0,0	./.:1,0:1:0:0,0,0	./.:0,0:0:0:0,0,0	./.:0,0:0:0:0,0,0	0/0:4,0:4:12:0,12,129	0/0:2,0:2:6:0,6,74	./.:0,0:0:0:0,0,0	./.:0,0:0:0:0,0,0
Chr1	1943505	.	G	T	25381.2	.	AC=51;AF=0.349;AN=146;BaseQRankSum=-2.294e+00;DP=2499;ExcessHet=0.0000;FS=6.797;InbreedingCoeff=0.6964;MLEAC=52;MLEAF=0.356;MQ=60.00;MQRankSum=0.00;QD=28.55;ReadPosRankSum=0.695;SOR=1.228	GT:AD:DP:GQ:PL	1/1:0,24:24:72:900,72,0	1/1:0,20:20:60:779,60,0	0/0:30,0:30:90:0,90,1024	0/0:23,0:23:60:0,60,900	0/1:27,9:36:99:231,0,865	0/1:7,6:13:99:192,0,244	0/0:35,0:35:66:0,66,1251	0/0:37,0:37:99:0,111,1329	0/1:33,22:55:99:663,0,1028	0/0:38,0:38:99:0,99,1407	0/0:35,0:35:99:0,99,1241	0/0:33,0:33:99:0,99,1247	0/0:35,0:35:99:0,99,1459	0/0:24,0:24:69:0,69,1035	0/0:23,0:23:60:0,60,857	0/0:48,0:48:99:0,114,1800	1/1:2,27:29:8:892,8,0	0/0:24,0:24:72:0,72,865	0/0:9,0:9:21:0,21,315	0/0:33,0:33:99:0,99,1206	1/1:0,30:30:90:1019,90,0	0/0:27,0:27:81:0,81,1042	0/1:28,18:46:99:542,0,912	0/0:13,0:13:39:0,39,479	0/0:24,0:24:72:0,72,944	0/0:34,0:34:99:0,99,1243	0/0:14,0:14:42:0,42,463	1/1:0,14:14:42:520,42,0	0/0:35,0:35:0:0,0,1028	0/0:39,0:39:99:0,99,1411	0/1:13,23:36:99:736,0,358	0/0:36,0:36:99:0,105,1296	1/1:0,35:35:99:1309,105,0	1/1:0,40:40:99:1485,120,0	0/0:24,0:24:72:0,72,851	1/1:0,7:7:21:263,21,0	1/1:0,23:23:69:872,69,0	0/1:45,9:54:99:188,0,1433	1/1:0,26:26:78:989,78,0	0/0:33,0:33:99:0,99,1200	0/0:21,0:21:60:0,60,806	1/1:0,32:32:96:1202,96,0	0/1:5,3:8:87:87,0,181	0/1:14,5:19:99:132,0,491	0/0:30,0:30:90:0,90,914	1/1:0,33:33:99:1290,99,0	0/0:34,0:34:93:0,93,1395	1/1:0,20:20:60:691,60,0	0/0:40,0:40:99:0,100,1620	1/1:0,29:29:87:1082,87,0	0/0:25,0:25:72:0,72,838	0/0:38,0:38:99:0,99,1217	1/1:0,38:38:99:1412,114,0	0/0:40,0:40:99:0,114,1710	0/0:33,0:33:90:0,90,1350	1/1:0,44:44:99:1670,132,0	0/0:36,0:36:99:0,99,1306	0/1:6,29:35:99:1008,0,144	0/0:38,0:38:99:0,99,1435	1/1:0,16:16:48:610,48,0	0/0:31,0:31:0:0,0,938	0/0:34,0:34:99:0,99,1296	0/0:42,0:42:99:0,114,1710	0/0:33,0:33:93:0,93,1395	1/1:0,31:31:93:1148,93,0	0/0:37,0:37:99:0,99,1308	0/0:36,0:36:99:0,100,1388	0/0:42,0:42:99:0,107,1800	1/1:0,28:28:84:1046,84,0	1/1:0,31:31:93:1163,93,0	1/1:0,37:37:99:1381,111,0	0/0:35,0:35:93:0,93,1395	0/0:37,0:37:99:0,105,1423
Chr1	1943852	.	G	GA	176.02	.	AC=9;AF=0.063;AN=144;BaseQRankSum=-3.330e-01;DP=866;ExcessHet=1.1546;FS=0.000;InbreedingCoeff=-0.0065;MLEAC=8;MLEAF=0.056;MQ=60.00;MQRankSum=0.00;QD=1.49;ReadPosRankSum=0.854;SOR=0.599	GT:AD:DP:GQ:PL	0/0:10,0:10:27:0,27,405	0/0:8,0:8:24:0,24,321	0/1:16,2:18:7:7,0,435	0/0:8,0:8:21:0,21,315	0/0:6,0:6:18:0,18,231	0/0:5,0:5:12:0,12,180	0/0:12,0:12:33:0,33,495	0/0:10,0:10:30:0,30,418	0/0:23,0:23:32:0,32,808	0/0:10,0:10:27:0,27,405	0/0:12,0:12:33:0,33,495	0/0:17,0:17:48:0,48,720	0/0:9,0:9:27:0,27,312	0/0:8,0:8:24:0,24,293	0/0:8,0:8:24:0,24,295	0/0:17,0:17:51:0,51,653	0/0:11,0:11:33:0,33,399	0/0:9,0:9:27:0,27,331	0/0:2,0:2:6:0,6,74	0/0:11,0:11:33:0,33,420	0/1:11,2:13:22:22,0,297	0/0:13,0:13:39:0,39,446	0/0:19,0:19:57:0,57,743	0/0:7,0:7:21:0,21,257	0/0:11,0:11:33:0,33,392	0/0:10,0:10:30:0,30,343	0/1:1,2:3:22:52,0,22	0/1:6,2:8:37:37,0,159	0/0:10,0:10:30:0,30,380	0/0:20,0:20:60:0,60,779	0/0:18,0:18:54:0,54,693	0/0:11,0:11:30:0,30,450	0/0:19,0:19:57:0,57,732	0/0:15,0:15:45:0,45,575	0/0:13,0:13:33:0,33,495	0/0:4,0:4:12:0,12,153	0/0:18,0:18:13:0,13,633	0/1:11,2:13:22:22,0,297	0/1:12,3:15:46:46,0,322	0/0:4,0:4:12:0,12,138	0/0:5,0:5:12:0,12,180	0/0:12,0:12:36:0,36,448	./.:0,0:0:0:0,0,0	0/0:14,0:14:39:0,39,585	0/0:9,0:9:27:0,27,336	0/0:7,0:7:21:0,21,215	0/0:6,0:6:18:0,18,221	0/0:12,0:12:36:0,36,432	0/0:11,0:11:33:0,33,426	0/0:16,0:16:45:0,45,675	0/0:7,0:7:21:0,21,222	0/0:14,0:14:30:0,30,450	0/0:24,0:24:66:0,66,990	0/0:16,0:16:48:0,48,597	0/0:13,0:13:36:0,36,540	0/1:23,3:26:13:13,0,625	0/0:10,0:10:27:0,27,405	0/0:11,0:11:33:0,33,445	0/0:10,0:10:30:0,30,359	0/0:7,0:7:18:0,18,270	0/1:6,2:8:37:37,0,159	0/0:15,0:15:42:0,42,630	0/0:17,0:17:51:0,51,632	0/0:9,0:9:27:0,27,325	0/0:9,0:9:21:0,21,315	0/0:13,0:13:33:0,33,495	0/1:12,2:14:19:19,0,325	0/0:12,0:12:33:0,33,495	0/0:18,0:18:54:0,54,656	0/0:14,0:14:39:0,39,585	0/0:18,0:18:54:0,54,686	0/0:13,0:13:39:0,39,452	0/0:7,0:7:15:0,15,225
Chr1	1944605	.	GA	G	257.49	.	AC=4;AF=1.00;AN=4;DP=8;ExcessHet=0.0000;FS=0.000;InbreedingCoeff=0.3403;MLEAC=31;MLEAF=1.00;MQ=60.00;QD=30.37;SOR=0.693	GT:AD:DP:GQ:PL	./.:0,0:0:0:0,0,0	./.:0,0:0:0:0,0,0	./.:0,0:0:0:0,0,0	./.:0,0:0:0:0,0,0	./.:0,0:0:0:0,0,0	./.:0,0:0:0:0,0,0	./.:0,0:0:0:0,0,0	./.:1,0:1:0:0,0,0	./.:0,0:0:0:0,0,0	./.:0,0:0:0:0,0,0	./.:0,0:0:0:0,0,0	./.:0,0:0:0:0,0,0	./.:0,0:0:0:0,0,0	./.:0,0:0:0:0,0,0	./.:0,0:0:0:0,0,0	./.:0,0:0:0:0,0,0	./.:0,0:0:0:0,0,0	./.:0,0:0:0:0,0,0	./.:0,0:0:0:0,0,0	./.:0,0:0:0:0,0,0	./.:0,0:0:0:0,0,0	./.:0,0:0:0:0,0,0	./.:1,0:1:0:0,0,0	./.:0,0:0:0:0,0,0	./.:0,0:0:0:0,0,0	./.:0,0:0:0:0,0,0	./.:0,0:0:0:0,0,0	./.:0,0:0:0:0,0,0	./.:0,0:0:0:0,0,0	./.:0,0:0:0:0,0,0	./.:0,0:0:0:0,0,0	./.:0,0:0:0:0,0,0	./.:0,0:0:0:0,0,0	./.:0,0:0:0:0,0,0	./.:1,0:1:0:0,0,0	./.:0,0:0:0:0,0,0	./.:0,0:0:0:0,0,0	./.:0,0:0:0:0,0,0	./.:0,0:0:0:0,0,0	./.:0,0:0:0:0,0,0	./.:0,0:0:0:0,0,0	./.:1,0:1:0:0,0,0	./.:0,0:0:0:0,0,0	./.:0,0:0:0:0,0,0	./.:0,0:0:0:0,0,0	./.:0,0:0:0:0,0,0	./.:0,0:0:0:0,0,0	./.:0,0:0:0:0,0,0	./.:0,0:0:0:0,0,0	1/1:0,2:2:6:69,6,0	./.:0,0:0:0:0,0,0	./.:0,0:0:0:0,0,0	./.:0,0:0:0:0,0,0	./.:0,0:0:0:0,0,0	./.:0,0:0:0:0,0,0	./.:0,0:0:0:0,0,0	./.:0,0:0:0:0,0,0	./.:0,0:0:0:0,0,0	./.:0,0:0:0:0,0,0	./.:0,0:0:0:0,0,0	./.:0,0:0:0:0,0,0	./.:0,0:0:0:0,0,0	./.:0,0:0:0:0,0,0	./.:0,0:0:0:0,0,0	./.:0,0:0:0:0,0,0	./.:0,0:0:0:0,0,0	./.:0,0:0:0:0,0,0	./.:0,0:0:0:0,0,0	./.:0,0:0:0:0,0,0	./.:0,0:0:0:0,0,0	1/1:0,2:2:6:69,6,0	./.:0,0:0:0:0,0,0	./.:0,0:0:0:0,0,0
Chr1	1944847	.	C	T	17384.9	.	AC=49;AF=0.336;AN=146;BaseQRankSum=3.47;DP=1438;ExcessHet=0.0000;FS=2.273;InbreedingCoeff=0.7297;MLEAC=50;MLEAF=0.342;MQ=60.00;MQRankSum=0.00;QD=31.78;ReadPosRankSum=0.353;SOR=0.497	GT:AD:DP:GQ:PL	1/1:0,17:17:51:665,51,0	1/1:0,15:15:45:605,45,0	0/0:23,0:23:60:0,60,900	0/0:15,0:15:45:0,45,574	0/1:9,7:16:99:235,0,299	0/0:2,0:2:0:0,0,2	0/0:20,0:20:60:0,60,777	0/0:29,0:29:75:0,75,1125	0/1:29,6:35:99:138,0,1017	0/0:20,0:20:60:0,60,784	0/0:21,0:21:51:0,51,765	0/0:24,0:24:60:0,60,900	0/0:18,0:18:51:0,51,765	0/0:12,0:12:36:0,36,468	0/0:23,0:23:60:0,60,789	0/0:20,0:20:60:0,60,755	1/1:0,25:25:75:960,75,0	0/0:17,0:17:48:0,48,720	0/0:3,0:3:6:0,6,90	0/0:10,0:10:24:0,24,360	1/1:0,13:13:39:441,39,0	0/0:11,0:11:33:0,33,417	0/1:12,16:28:99:552,0,367	0/0:4,0:4:9:0,9,135	0/0:19,0:19:57:0,57,734	0/0:16,0:16:36:0,36,540	0/0:2,0:2:6:0,6,77	1/1:0,13:13:39:518,39,0	0/0:18,0:18:45:0,45,675	0/0:22,0:22:48:0,48,720	0/1:7,12:19:99:415,0,181	0/0:16,0:16:48:0,48,547	1/1:0,21:21:63:835,63,0	1/1:0,24:24:72:892,72,0	0/0:20,0:20:48:0,48,720	1/1:0,2:2:6:80,6,0	1/1:0,18:18:54:715,54,0	0/1:14,3:17:70:70,0,462	1/1:0,17:17:51:691,51,0	0/0:23,0:23:60:0,60,900	0/0:17,0:17:42:0,42,630	1/1:0,24:24:72:950,72,0	0/0:1,0:1:3:0,3,33	0/0:12,0:12:0:0,0,369	0/0:26,0:26:60:0,60,900	1/1:0,17:17:51:682,51,0	0/0:16,0:16:48:0,48,630	1/1:0,11:11:33:395,33,0	0/0:21,0:21:51:0,51,765	1/1:0,19:19:57:732,57,0	0/0:17,0:17:51:0,51,550	0/0:20,0:20:54:0,54,810	1/1:0,34:34:99:1334,102,0	0/0:12,0:12:36:0,36,447	0/0:19,0:19:54:0,54,810	1/1:0,20:20:60:794,60,0	0/0:28,0:28:81:0,81,1215	0/1:2,16:18:24:585,0,24	0/0:16,0:16:33:0,33,495	1/1:0,5:5:15:196,15,0	0/1:15,2:17:28:28,0,512	0/0:15,0:15:42:0,42,630	0/0:17,0:17:42:0,42,630	0/0:8,0:8:21:0,21,315	1/1:0,15:15:45:582,45,0	0/0:22,0:22:60:0,60,900	0/0:26,0:26:60:0,60,900	0/0:26,0:26:66:0,66,990	1/1:0,25:25:75:988,75,0	1/1:0,30:30:90:1158,90,0	1/1:0,32:32:96:1272,96,0	0/0:18,0:18:48:0,48,720	0/0:9,0:9:27:0,27,350
Chr1	1944935	.	G	GA	58.21	.	AC=2;AF=0.043;AN=46;DP=46;ExcessHet=0.0000;FS=0.000;InbreedingCoeff=0.3550;MLEAC=4;MLEAF=0.087;MQ=60.00;QD=29.11;SOR=0.693	GT:AD:DP:GQ:PL	0/0:3,0:3:6:0,6,90	./.:0,0:0:0:0,0,0	./.:0,0:0:0:0,0,0	0/0:1,0:1:3:0,3,30	./.:0,0:0:0:0,0,0	./.:0,0:0:0:0,0,0	0/0:1,0:1:3:0,3,37	./.:0,0:0:0:0,0,0	0/0:1,0:1:3:0,3,40	1/1:0,2:2:6:62,6,0	./.:0,0:0:0:0,0,0	./.:0,0:0:0:0,0,0	0/0:1,0:1:3:0,3,21	./.:0,0:0:0:0,0,0	./.:0,0:0:0:0,0,0	./.:0,0:0:0:0,0,0	0/0:1,0:1:3:0,3,39	./.:0,0:0:0:0,0,0	./.:0,0:0:0:0,0,0	./.:0,0:0:0:0,0,0	./.:0,0:0:0:0,0,0	0/0:2,0:2:6:0,6,42	./.:0,0:0:0:0,0,0	./.:0,0:0:0:0,0,0	./.:0,0:0:0:0,0,0	0/0:1,0:1:3:0,3,38	./.:0,0:0:0:0,0,0	./.:0,0:0:0:0,0,0	./.:0,0:0:0:0,0,0	./.:0,0:0:0:0,0,0	./.:0,0:0:0:0,0,0	./.:0,0:0:0:0,0,0	0/0:5,0:5:12:0,12,180	0/0:5,0:5:9:0,9,135	./.:0,0:0:0:0,0,0	./.:0,0:0:0:0,0,0	./.:0,0:0:0:0,0,0	./.:0,0:0:0:0,0,0	0/0:3,0:3:6:0,6,90	./.:0,0:0:0:0,0,0	./.:0,0:0:0:0,0,0	./.:0,0:0:0:0,0,0	./.:0,0:0:0:0,0,0	./.:0,0:0:0:0,0,0	./.:0,0:0:0:0,0,0	0/0:4,0:4:9:0,9,135	./.:0,0:0:0:0,0,0	./.:0,0:0:0:0,0,0	./.:0,0:0:0:0,0,0	0/0:4,0:4:9:0,9,135	0/0:2,0:2:6:0,6,64	./.:0,0:0:0:0,0,0	0/0:1,0:1:3:0,3,37	./.:0,0:0:0:0,0,0	0/0:1,0:1:3:0,3,22	0/0:2,0:2:6:0,6,58	./.:0,0:0:0:0,0,0	0/0:1,0:1:3:0,3,41	0/0:1,0:1:3:0,3,37	./.:0,0:0:0:0,0,0	0/0:1,0:1:3:0,3,37	./.:0,0:0:0:0,0,0	./.:0,0:0:0:0,0,0	./.:0,0:0:0:0,0,0	./.:0,0:0:0:0,0,0	./.:0,0:0:0:0,0,0	./.:0,0:0:0:0,0,0	./.:0,0:0:0:0,0,0	./.:0,0:0:0:0,0,0	0/0:2,0:2:6:0,6,81	0/0:1,0:1:3:0,3,43	./.:0,0:0:0:0,0,0	./.:0,0:0:0:0,0,0
Chr1	1945039	.	A	T	241.02	.	AC=8;AF=0.082;AN=98;DP=166;ExcessHet=0.0000;FS=0.000;InbreedingCoeff=0.4212;MLEAC=8;MLEAF=0.082;MQ=60.00;QD=30.13;SOR=4.407	GT:AD:DP:GQ:PL	1/1:0,2:2:6:73,6,0	1/1:0,2:2:6:72,6,0	0/0:4,0:4:12:0,12,123	0/0:5,0:5:15:0,15,174	0/0:4,0:4:12:0,12,145	0/0:1,0:1:3:0,3,34	0/0:5,0:5:15:0,15,190	0/0:2,0:2:6:0,6,71	0/0:2,0:2:6:0,6,74	0/0:6,0:6:18:0,18,208	0/0:5,0:5:15:0,15,181	0/0:2,0:2:6:0,6,63	0/0:4,0:4:12:0,12,142	./.:0,0:0:0:0,0,0	0/0:3,0:3:9:0,9,112	0/0:4,0:4:12:0,12,145	./.:0,0:0:0:0,0,0	0/0:1,0:1:3:0,3,36	0/0:1,0:1:3:0,3,33	./.:0,0:0:0:0,0,0	./.:1,0:1:0:0,0,0	0/0:1,0:1:3:0,3,13	0/0:1,0:1:3:0,3,34	0/0:1,0:1:3:0,3,33	./.:0,0:0:0:0,0,0	0/0:1,0:1:3:0,3,36	./.:0,0:0:0:0,0,0	./.:1,0:1:0:0,0,0	./.:0,0:0:0:0,0,0	0/0:4,0:4:12:0,12,126	0/0:2,0:2:6:0,6,74	0/0:3,0:3:9:0,9,107	./.:0,0:0:0:0,0,0	1/1:0,2:2:6:68,6,0	0/0:3,0:3:9:0,9,113	./.:0,0:0:0:0,0,0	./.:1,0:1:0:0,0,0	0/0:2,0:2:6:0,6,80	./.:0,0:0:0:0,0,0	0/0:1,0:1:3:0,3,36	0/0:1,0:1:3:0,3,34	./.:0,0:0:0:0,0,0	0/0:1,0:1:3:0,3,14	./.:0,0:0:0:0,0,0	0/0:1,0:1:3:0,3,36	./.:0,0:0:0:0,0,0	0/0:4,0:4:12:0,12,153	./.:1,0:1:0:0,0,0	0/0:2,0:2:6:0,6,76	./.:0,0:0:0:0,0,0	0/0:3,0:3:9:0,9,95	0/0:3,0:3:9:0,9,95	./.:1,0:1:0:0,0,0	0/0:5,0:5:15:0,15,176	0/0:1,0:1:3:0,3,35	./.:0,0:0:0:0,0,0	0/0:2,0:2:6:0,6,70	./.:1,0:1:0:0,0,0	0/0:2,0:2:6:0,6,72	1/1:0,2:2:6:73,6,0	0/0:2,0:2:3:0,3,45	0/0:4,0:4:12:0,12,159	0/0:2,0:2:6:0,6,68	0/0:4,0:4:12:0,12,144	./.:0,0:0:0:0,0,0	0/0:4,0:4:12:0,12,138	0/0:7,0:7:21:0,21,219	0/0:5,0:5:15:0,15,202	./.:0,0:0:0:0,0,0	./.:1,0:1:0:0,0,0	./.:1,0:1:0:0,0,0	0/0:5,0:5:15:0,15,173	0/0:1,0:1:3:0,3,34
Chr1	1945128	.	GTAC	G	94.6	.	AC=2;AF=0.014;AN=146;BaseQRankSum=0.716;DP=1275;ExcessHet=0.0301;FS=3.013;InbreedingCoeff=-0.0196;MLEAC=2;MLEAF=0.014;MQ=60.00;MQRankSum=0.00;QD=2.87;ReadPosRankSum=-6.810e-01;SOR=0.138	GT:AD:DP:GQ:PL	0/0:35,0:35:99:0,105,1377	0/0:33,0:33:99:0,99,1175	0/0:25,0:25:75:0,75,803	0/0:31,0:31:93:0,93,1136	0/0:17,0:17:51:0,51,614	0/0:7,0:7:21:0,21,232	0/0:15,0:15:45:0,45,572	0/0:19,0:19:57:0,57,653	0/0:24,0:24:72:0,72,892	0/0:20,0:20:60:0,60,725	0/0:23,0:23:69:0,69,756	0/0:15,0:15:42:0,42,630	0/0:19,0:19:57:0,57,648	0/0:9,0:9:27:0,27,346	0/0:21,0:21:63:0,63,796	0/0:21,0:21:63:0,63,760	0/0:24,0:24:72:0,72,768	0/0:18,0:18:54:0,54,689	0/0:5,0:5:15:0,15,177	0/0:15,0:15:45:0,45,524	0/0:12,0:12:36:0,36,351	0/0:14,0:14:39:0,39,585	0/0:16,0:16:48:0,48,554	0/0:5,0:5:15:0,15,181	0/0:13,0:13:39:0,39,432	0/0:13,0:13:39:0,39,478	0/0:2,0:2:6:0,6,74	0/0:18,0:18:54:0,54,584	0/0:19,0:19:57:0,57,631	0/0:18,0:18:54:0,54,605	0/0:24,0:24:72:0,72,826	0/1:13,2:15:45:45,0,540	0/0:27,0:27:81:0,81,955	0/0:33,0:33:99:0,99,1116	0/0:11,0:11:33:0,33,331	0/0:6,0:6:18:0,18,215	0/0:18,0:18:51:0,51,765	0/0:24,0:24:72:0,72,851	0/1:15,3:18:81:81,0,621	0/0:16,0:16:48:0,48,585	0/0:16,0:16:48:0,48,575	0/0:17,0:17:51:0,51,632	0/0:7,0:7:21:0,21,234	0/0:11,0:11:33:0,33,408	0/0:16,0:16:48:0,48,466	0/0:20,0:20:60:0,60,738	0/0:12,0:12:36:0,36,421	0/0:12,0:12:0:0,0,353	0/0:13,0:13:39:0,39,474	0/0:13,0:13:39:0,39,427	0/0:17,0:17:51:0,51,521	0/0:17,0:17:48:0,48,720	0/0:30,0:30:90:0,90,947	0/0:24,0:24:72:0,72,793	0/0:15,0:15:45:0,45,498	0/0:27,0:27:81:0,81,1006	0/0:21,0:21:63:0,63,767	0/0:15,0:15:42:0,42,630	0/0:15,0:15:42:0,42,630	0/0:9,0:9:27:0,27,285	0/0:28,0:28:81:0,81,1215	0/0:16,0:16:48:0,48,551	0/0:17,0:17:51:0,51,606	0/0:18,0:18:54:0,54,602	0/0:13,0:13:39:0,39,441	0/0:14,0:14:42:0,42,500	0/0:20,0:20:60:0,60,698	0/0:17,0:17:51:0,51,625	0/0:19,0:19:57:0,57,673	0/0:19,0:19:57:0,57,740	0/0:16,0:16:48:0,48,516	0/0:24,0:24:72:0,72,812	0/0:9,0:9:27:0,27,330
Chr1	1945239	.	A	C	14040.8	.	AC=51;AF=0.349;AN=146;BaseQRankSum=6.000e-03;DP=1798;ExcessHet=0.0000;FS=6.017;InbreedingCoeff=0.6860;MLEAC=51;MLEAF=0.349;MQ=60.00;MQRankSum=0.00;QD=27.48;ReadPosRankSum=0.624;SOR=1.148	GT:AD:DP:GQ:PL	1/1:0,24:24:72:965,72,0	1/1:0,29:29:87:1178,87,0	0/0:35,0:35:99:0,99,1148	0/0:41,0:41:99:0,120,1800	0/1:24,4:28:81:81,0,836	0/1:5,3:8:97:97,0,184	0/0:30,0:30:90:0,90,1081	0/0:34,0:34:99:0,99,1275	0/1:26,10:36:99:283,0,894	0/0:42,0:42:99:0,105,1575	0/0:39,0:39:99:0,108,1620	0/0:33,0:33:99:0,99,1237	0/0:38,0:38:99:0,101,1378	0/0:13,0:13:39:0,39,474	0/0:33,0:33:93:0,93,1395	0/0:33,0:33:99:0,99,1177	1/1:0,17:17:51:658,51,0	0/0:26,0:26:72:0,72,1080	0/0:8,0:8:24:0,24,319	0/0:27,0:27:81:0,81,993	1/1:0,6:6:18:214,18,0	0/0:21,0:21:60:0,60,749	0/1:8,6:14:99:204,0,251	0/0:9,0:9:27:0,27,349	0/0:27,0:27:81:0,81,1032	0/0:19,0:19:57:0,57,673	0/0:6,0:6:18:0,18,195	1/1:1,7:8:1:258,1,0	0/1:27,4:31:61:61,0,930	0/0:37,0:37:99:0,108,1303	0/1:9,8:17:99:268,0,316	0/0:31,0:31:90:0,90,1004	1/1:0,22:22:66:883,66,0	1/1:0,21:21:63:821,63,0	0/0:22,0:22:66:0,66,819	1/1:0,7:7:21:283,21,0	1/1:0,13:13:39:523,39,0	0/0:35,0:35:0:0,0,1114	1/1:0,9:9:27:365,27,0	0/0:27,0:27:81:0,81,953	0/0:23,0:23:60:0,60,813	1/1:0,12:12:36:478,36,0	0/1:11,2:13:44:44,0,350	0/1:27,3:30:32:32,0,828	0/0:36,0:36:99:0,99,1210	1/1:0,24:24:72:967,72,0	0/0:27,0:27:81:0,81,944	1/1:0,11:11:33:400,33,0	0/0:24,0:24:66:0,66,990	1/1:0,14:14:42:551,42,0	0/0:27,0:27:81:0,81,845	0/0:36,0:36:99:0,105,1575	1/1:0,25:25:75:1003,75,0	0/0:33,0:33:99:0,99,1165	0/0:28,0:28:84:0,84,938	1/1:0,21:21:63:869,63,0	0/0:30,0:30:84:0,84,1260	0/1:4,6:10:99:209,0,108	0/0:33,0:33:99:0,99,1170	1/1:0,5:5:15:200,15,0	0/0:36,3:39:1:0,1,1153	0/0:27,0:27:81:0,81,993	0/0:23,0:23:60:0,60,900	0/0:21,0:21:60:0,60,794	1/1:0,12:12:36:478,36,0	0/0:29,0:29:81:0,81,1215	0/0:30,0:30:90:0,90,1126	0/0:34,0:34:99:0,99,1485	1/1:0,16:16:48:648,48,0	1/1:0,17:17:51:689,51,0	1/1:0,11:11:33:451,33,0	0/0:38,0:38:99:0,105,1276	0/0:20,0:20:60:0,60,725
Chr1	1945495	.	C	T	51554.5	.	AC=146;AF=1.00;AN=146;DP=1950;ExcessHet=0.0000;FS=0.000;InbreedingCoeff=-0.0057;MLEAC=146;MLEAF=1.00;MQ=60.00;QD=30.60;SOR=1.047	GT:AD:DP:GQ:PL	1/1:0,28:28:84:1116,84,0	1/1:0,27:27:81:1071,81,0	1/1:0,20:20:60:793,60,0	1/1:0,38:38:99:1487,114,0	1/1:0,15:15:45:583,45,0	1/1:0,2:2:6:79,6,0	1/1:0,11:11:33:423,33,0	1/1:0,28:28:84:1096,84,0	1/1:0,33:33:99:1277,99,0	1/1:0,22:22:66:832,66,0	1/1:0,31:31:93:1220,93,0	1/1:0,17:17:51:644,51,0	1/1:0,25:25:75:963,75,0	1/1:0,8:8:24:302,24,0	1/1:0,23:23:69:879,69,0	1/1:0,14:14:42:554,42,0	1/1:0,16:16:48:590,48,0	1/1:0,15:15:45:575,45,0	1/1:0,11:11:33:423,33,0	1/1:0,17:17:51:678,51,0	1/1:0,12:12:36:417,36,0	1/1:0,13:13:39:491,39,0	1/1:0,14:14:42:545,42,0	1/1:0,5:5:15:193,15,0	1/1:0,20:20:60:761,60,0	1/1:0,16:16:48:642,48,0	1/1:0,2:2:6:78,6,0	1/1:0,3:3:9:119,9,0	1/1:0,19:19:57:693,57,0	1/1:0,32:32:96:1252,96,0	1/1:0,23:23:69:902,69,0	1/1:0,14:14:42:537,42,0	1/1:0,16:16:48:631,48,0	1/1:0,21:21:63:796,63,0	1/1:0,12:12:36:479,36,0	1/1:0,4:4:12:164,12,0	1/1:0,16:16:48:632,48,0	1/1:0,40:40:99:1598,120,0	1/1:0,14:14:42:538,42,0	1/1:0,12:12:36:468,36,0	1/1:0,18:18:54:706,54,0	1/1:0,19:19:57:724,57,0	1/1:0,2:2:6:74,6,0	1/1:0,10:10:30:351,30,0	1/1:0,16:16:48:654,48,0	1/1:0,14:14:42:556,42,0	1/1:0,19:19:57:751,57,0	1/1:0,11:11:33:401,33,0	1/1:0,16:16:48:643,48,0	1/1:0,13:13:39:507,39,0	1/1:0,25:25:75:839,75,0	1/1:0,22:22:66:766,66,0	1/1:0,22:22:66:866,66,0	1/1:0,23:23:69:870,69,0	1/1:0,10:10:30:381,30,0	1/1:0,19:19:57:773,57,0	1/1:0,23:23:69:916,69,0	1/1:0,21:21:63:857,63,0	1/1:0,27:27:81:1034,81,0	1/1:0,6:6:18:230,18,0	1/1:0,23:23:69:877,69,0	1/1:0,14:14:42:545,42,0	1/1:0,21:21:63:807,63,0	1/1:0,15:15:45:598,45,0	1/1:0,18:18:54:673,54,0	1/1:0,15:15:45:585,45,0	1/1:0,26:26:78:1006,78,0	1/1:0,24:24:72:945,72,0	1/1:0,14:14:42:541,42,0	1/1:0,20:20:60:762,60,0	1/1:0,10:10:30:403,30,0	1/1:0,27:27:81:1040,81,0	1/1:0,17:17:51:661,51,0
Chr1	1945536	.	G	A	4440.7	.	AC=43;AF=0.303;AN=142;BaseQRankSum=0.251;DP=1811;ExcessHet=0.0000;FS=5.780;InbreedingCoeff=0.8242;MLEAC=40;MLEAF=0.282;MQ=60.00;MQRankSum=0.00;QD=27.08;ReadPosRankSum=0.538;SOR=1.117	GT:AD:DP:GQ:PL	1/1:0,8:8:24:320,24,0	1/1:0,10:10:30:412,30,0	0/0:29,0:29:81:0,81,942	0/0:39,0:39:99:0,99,1485	0/1:17,2:19:23:23,0,591	0/0:3,0:3:0:0,0,9	0/0:19,0:19:57:0,57,711	0/0:31,0:31:81:0,81,1215	0/0:35,2:37:29:0,29,1303	0/0:23,0:23:60:0,60,897	0/0:33,0:33:90:0,90,1350	0/0:18,0:18:51:0,51,765	0/0:33,0:33:90:0,90,1350	0/0:13,0:13:39:0,39,474	0/0:34,0:34:99:0,99,1263	0/0:25,0:25:72:0,72,892	1/1:0,7:7:21:271,21,0	0/0:22,0:22:25:0,25,760	0/0:15,0:15:36:0,36,540	0/0:21,0:21:60:0,60,735	1/1:0,2:2:6:72,6,0	0/0:16,0:16:48:0,48,621	0/0:9,0:9:27:0,27,296	0/0:5,0:5:15:0,15,186	0/0:32,0:32:84:0,84,1260	0/0:19,0:19:57:0,57,669	0/0:4,0:4:12:0,12,155	./.:1,0:1:0:0,0,0	0/1:18,4:22:90:90,0,592	0/0:40,0:40:99:0,111,1665	0/1:9,3:12:83:83,0,294	0/0:25,0:25:69:0,69,1035	1/1:0,9:9:27:356,27,0	1/1:0,3:3:9:119,9,0	0/0:20,0:20:51:0,51,765	1/1:0,6:6:18:212,18,0	1/1:0,5:5:15:202,15,0	0/0:40,2:42:42:0,42,1477	1/1:0,5:5:15:204,15,0	0/0:20,0:20:60:0,60,764	0/0:28,0:28:81:0,81,1215	1/1:0,4:4:12:160,12,0	0/0:4,0:4:12:0,12,155	0/0:24,0:24:30:0,30,746	0/0:22,0:22:63:0,63,687	1/1:0,11:11:33:442,33,0	0/0:19,0:19:48:0,48,720	1/1:0,4:4:12:148,12,0	0/0:24,0:24:69:0,69,1035	1/1:0,7:7:21:278,21,0	0/0:21,0:21:60:0,60,900	0/0:29,0:29:84:0,84,1260	1/1:0,2:2:6:82,6,0	0/0:28,0:28:72:0,72,1080	0/0:16,0:16:42:0,42,630	1/1:0,6:6:18:248,18,0	0/0:36,0:36:99:0,99,1347	./.:1,0:1:0:0,0,0	0/0:34,0:34:99:0,99,1393	1/1:0,2:2:6:82,6,0	0/0:30,0:30:50:0,50,998	0/0:21,0:21:60:0,60,777	0/0:25,0:25:72:0,72,956	0/0:21,0:21:57:0,57,855	1/1:0,5:5:15:197,15,0	0/0:24,0:24:69:0,69,1035	0/0:31,0:31:90:0,90,1350	0/0:33,0:33:99:0,99,1193	1/1:0,3:3:9:120,9,0	1/1:0,8:8:24:315,24,0	1/1:0,4:4:12:160,12,0	0/0:35,0:35:99:0,99,1287	0/0:20,0:20:60:0,60,766
Chr1	1945684	.	A	G	41121.9	.	AC=146;AF=1.00;AN=146;DP=2031;ExcessHet=0.0000;FS=0.000;InbreedingCoeff=-0.0049;MLEAC=146;MLEAF=1.00;MQ=60.00;QD=31.84;SOR=1.267	GT:AD:DP:GQ:PL	1/1:0,25:25:75:972,75,0	1/1:0,31:31:93:1203,93,0	1/1:0,11:11:33:418,33,0	1/1:0,30:30:90:1167,90,0	1/1:0,17:17:51:633,51,0	1/1:0,6:6:18:236,18,0	1/1:0,12:12:36:448,36,0	1/1:0,11:11:33:431,33,0	1/1:0,20:20:60:785,60,0	1/1:0,13:13:39:488,39,0	1/1:0,18:18:54:663,54,0	1/1:0,24:24:72:950,72,0	1/1:0,20:20:60:784,60,0	1/1:0,7:7:21:266,21,0	1/1:0,14:14:42:544,42,0	1/1:0,16:16:48:627,48,0	1/1:0,11:11:33:415,33,0	1/1:0,13:13:39:508,39,0	1/1:0,10:10:30:383,30,0	1/1:0,13:13:39:495,39,0	1/1:0,5:5:15:178,15,0	1/1:0,9:9:27:353,27,0	1/1:0,13:13:39:505,39,0	1/1:0,2:2:6:78,6,0	1/1:0,14:14:42:556,42,0	1/1:0,9:9:27:352,27,0	1/1:0,2:2:6:83,6,0	1/1:0,7:7:21:271,21,0	1/1:0,16:16:48:591,48,0	1/1:0,16:16:48:620,48,0	1/1:0,17:17:51:647,51,0	1/1:0,17:17:51:613,51,0	1/1:0,20:20:60:751,60,0	1/1:0,16:16:48:610,48,0	1/1:0,8:8:24:317,24,0	1/1:0,5:5:15:194,15,0	1/1:0,14:14:42:509,42,0	1/1:0,16:16:48:605,48,0	1/1:0,17:17:51:662,51,0	1/1:0,17:17:51:655,51,0	1/1:0,18:18:54:652,54,0	1/1:0,21:21:63:806,63,0	1/1:0,4:4:12:159,12,0	1/1:0,25:25:75:965,75,0	1/1:0,15:15:45:590,45,0	1/1:0,16:16:48:585,48,0	1/1:0,11:11:33:428,33,0	1/1:0,13:13:39:468,39,0	1/1:0,10:10:30:396,30,0	1/1:0,11:11:33:392,33,0	1/1:0,6:6:18:207,18,0	1/1:0,12:12:36:435,36,0	1/1:0,16:16:48:623,48,0	1/1:0,23:23:69:876,69,0	1/1:0,13:13:39:494,39,0	1/1:0,26:26:78:1024,78,0	1/1:0,21:21:63:817,63,0	1/1:0,10:10:30:399,30,0	1/1:0,18:18:54:704,54,0	1/1:0,3:3:9:118,9,0	1/1:0,13:13:39:500,39,0	1/1:0,13:13:39:502,39,0	1/1:0,11:11:33:423,33,0	1/1:0,16:16:48:614,48,0	1/1:0,23:23:69:861,69,0	1/1:0,14:14:42:546,42,0	1/1:0,12:12:36:469,36,0	1/1:0,13:13:39:512,39,0	1/1:0,8:8:24:280,24,0	1/1:0,21:21:63:811,63,0	1/1:0,7:7:21:279,21,0	1/1:0,14:14:42:535,42,0	1/1:0,10:10:30:393,30,0
Chr1	1945753	.	C	A	26473.6	.	AC=140;AF=1.00;AN=140;BaseQRankSum=1.85;DP=1731;ExcessHet=0.0000;FS=0.000;InbreedingCoeff=0.4460;MLEAC=145;MLEAF=1.00;MQ=60.00;MQRankSum=0.00;QD=30.56;ReadPosRankSum=1.59;SOR=3.167	GT:AD:DP:GQ:PL	1/1:0,13:13:39:500,39,0	1/1:0,17:17:51:705,51,0	1/1:0,9:9:27:371,27,0	1/1:0,18:18:54:741,54,0	1/1:0,9:9:27:363,27,0	1/1:0,2:2:6:82,6,0	1/1:0,6:6:18:249,18,0	1/1:0,10:10:30:406,30,0	1/1:0,16:16:48:651,48,0	1/1:0,10:10:30:375,30,0	1/1:0,10:10:30:406,30,0	1/1:0,4:4:12:166,12,0	1/1:0,10:10:30:396,30,0	1/1:0,2:2:6:80,6,0	1/1:0,5:5:15:197,15,0	1/1:0,6:6:18:246,18,0	1/1:0,5:5:15:194,15,0	1/1:0,5:5:15:205,15,0	1/1:0,2:2:6:83,6,0	1/1:0,4:4:12:164,12,0	1/1:0,6:6:18:217,18,0	1/1:0,5:5:15:202,15,0	1/1:0,8:8:24:324,24,0	./.:1,0:1:0:0,0,0	1/1:0,5:5:15:206,15,0	1/1:0,7:7:21:288,21,0	./.:0,0:0:0:0,0,0	1/1:0,6:6:18:236,18,0	1/1:0,6:6:18:200,18,0	1/1:0,19:19:57:782,57,0	1/1:0,9:9:27:356,27,0	1/1:0,10:10:30:392,30,0	1/1:0,16:16:48:635,48,0	1/1:0,14:14:42:555,42,0	1/1:0,8:8:24:330,24,0	./.:1,0:1:0:0,0,0	1/1:0,11:11:33:449,33,0	1/1:0,13:13:39:532,39,0	1/1:0,8:8:24:325,24,0	1/1:0,6:6:18:247,18,0	1/1:0,9:9:27:358,27,0	1/1:0,10:10:30:410,30,0	1/1:0,3:3:9:123,9,0	1/1:0,9:9:27:370,27,0	1/1:0,6:6:18:220,18,0	1/1:0,16:16:48:659,48,0	1/1:0,5:5:15:199,15,0	1/1:0,7:7:21:256,21,0	1/1:0,9:9:27:366,27,0	1/1:0,11:11:33:431,33,0	1/1:0,7:7:21:244,21,0	1/1:1,8:9:17:281,17,0	1/1:0,10:10:30:410,30,0	1/1:0,8:8:24:319,24,0	1/1:0,6:6:18:239,18,0	1/1:1,18:19:47:666,47,0	1/1:0,13:13:39:527,39,0	1/1:0,8:8:24:328,24,0	1/1:0,15:15:45:607,45,0	1/1:0,7:7:21:286,21,0	1/1:0,11:11:33:435,33,0	1/1:0,6:6:18:246,18,0	1/1:0,8:8:24:313,24,0	1/1:0,9:9:27:365,27,0	1/1:0,12:12:36:480,36,0	1/1:0,5:5:15:209,15,0	1/1:0,9:9:27:357,27,0	1/1:0,14:14:42:576,42,0	1/1:0,8:8:24:324,24,0	1/1:0,9:9:27:361,27,0	1/1:0,6:6:18:241,18,0	1/1:0,13:13:39:514,39,0	1/1:0,6:6:18:236,18,0
Chr1	1946023	.	TAG	T	57.05	.	AC=1;AF=7.246e-03;AN=138;BaseQRankSum=-1.645e+00;DP=534;ExcessHet=0.0000;FS=3.979;InbreedingCoeff=0.3056;MLEAC=1;MLEAF=7.246e-03;MQ=60.00;MQRankSum=0.00;QD=11.41;ReadPosRankSum=-5.240e-01;SOR=0.061	GT:AD:DP:GQ:PL	0/0:11,0:11:24:0,24,360	0/0:11,0:11:27:0,27,405	0/0:10,0:10:24:0,24,360	0/0:15,0:15:33:0,33,495	0/0:8,0:8:24:0,24,335	./.:0,0:0:0:0,0,0	0/0:3,0:3:9:0,9,103	0/0:11,0:11:30:0,30,450	0/0:13,0:13:33:0,33,495	0/0:6,0:6:18:0,18,213	0/0:13,0:13:21:0,21,315	0/0:6,0:6:15:0,15,225	0/0:7,0:7:21:0,21,236	0/0:6,0:6:18:0,18,220	0/0:10,0:10:24:0,24,360	0/0:7,0:7:21:0,21,232	0/0:7,0:7:21:0,21,248	0/0:2,0:2:6:0,6,75	0/0:2,0:2:6:0,6,59	0/0:5,0:5:15:0,15,184	0/0:3,0:3:9:0,9,101	0/0:10,0:10:24:0,24,360	0/1:3,2:5:75:75,0,120	0/0:2,0:2:6:0,6,75	0/0:6,0:6:18:0,18,187	0/0:7,0:7:21:0,21,286	0/0:1,0:1:3:0,3,38	0/0:2,0:2:6:0,6,74	0/0:8,0:8:24:0,24,325	0/0:13,0:13:36:0,36,540	0/0:5,0:5:15:0,15,190	0/0:12,0:12:33:0,33,495	0/0:19,0:19:45:0,45,675	0/0:17,0:17:48:0,48,720	0/0:5,0:5:15:0,15,185	0/0:1,0:1:3:0,3,36	0/0:6,0:6:18:0,18,223	0/0:11,0:11:12:0,12,361	0/0:8,0:8:24:0,24,306	0/0:5,0:5:15:0,15,178	0/0:7,0:7:18:0,18,270	0/0:6,0:6:18:0,18,223	0/0:2,0:2:6:0,6,75	0/0:11,0:11:30:0,30,450	0/0:5,0:5:15:0,15,192	./.:0,0:0:0:0,0,0	./.:0,0:0:0:0,0,0	0/0:11,0:11:21:0,21,315	0/0:9,0:9:27:0,27,307	0/0:9,0:9:27:0,27,365	0/0:6,0:6:18:0,18,189	0/0:9,0:9:27:0,27,300	0/0:12,0:12:30:0,30,450	0/0:13,0:13:33:0,33,495	0/0:6,0:6:15:0,15,225	0/0:15,0:15:39:0,39,585	0/0:5,0:5:15:0,15,170	0/0:9,0:9:18:0,18,270	0/0:6,0:6:18:0,18,225	./.:0,0:0:0:0,0,0	0/0:14,0:14:42:0,42,498	0/0:8,0:8:24:0,24,295	0/0:5,0:5:15:0,15,185	0/0:5,0:5:15:0,15,189	0/0:8,0:8:24:0,24,271	0/0:3,0:3:9:0,9,110	0/0:5,0:5:15:0,15,183	0/0:7,0:7:18:0,18,270	0/0:4,0:4:12:0,12,140	0/0:4,0:4:12:0,12,137	0/0:15,0:15:42:0,42,630	0/0:9,0:9:27:0,27,306	0/0:7,0:7:21:0,21,258
Chr1	1946166	.	A	C	748.56	.	AC=10;AF=1.00;AN=10;DP=20;ExcessHet=0.0000;FS=0.000;InbreedingCoeff=0.3519;MLEAC=63;MLEAF=1.00;MQ=60.00;QD=29.83;SOR=3.442	GT:AD:DP:GQ:PL	./.:0,0:0:0:0,0,0	./.:0,0:0:0:0,0,0	1/1:0,3:3:9:118,9,0	./.:0,0:0:0:0,0,0	./.:0,0:0:0:0,0,0	./.:0,0:0:0:0,0,0	./.:0,0:0:0:0,0,0	./.:1,0:1:0:0,0,0	./.:0,0:0:0:0,0,0	./.:0,0:0:0:0,0,0	./.:0,0:0:0:0,0,0	./.:0,0:0:0:0,0,0	./.:0,0:0:0:0,0,0	./.:1,0:1:0:0,0,0	1/1:0,2:2:6:82,6,0	./.:1,0:1:0:0,0,0	./.:0,0:0:0:0,0,0	./.:0,0:0:0:0,0,0	./.:0,0:0:0:0,0,0	./.:0,0:0:0:0,0,0	./.:0,0:0:0:0,0,0	./.:0,0:0:0:0,0,0	./.:0,0:0:0:0,0,0	./.:0,0:0:0:0,0,0	./.:0,0:0:0:0,0,0	./.:0,0:0:0:0,0,0	./.:0,0:0:0:0,0,0	./.:0,0:0:0:0,0,0	./.:0,0:0:0:0,0,0	./.:0,0:0:0:0,0,0	./.:0,0:0:0:0,0,0	./.:0,0:0:0:0,0,0	./.:0,0:0:0:0,0,0	1/1:0,2:2:6:80,6,0	./.:0,0:0:0:0,0,0	./.:1,0:1:0:0,0,0	./.:0,0:0:0:0,0,0	./.:0,0:0:0:0,0,0	1/1:0,2:2:6:82,6,0	./.:0,0:0:0:0,0,0	./.:0,0:0:0:0,0,0	./.:0,0:0:0:0,0,0	./.:0,0:0:0:0,0,0	./.:0,0:0:0:0,0,0	./.:0,0:0:0:0,0,0	./.:0,0:0:0:0,0,0	./.:0,0:0:0:0,0,0	./.:0,0:0:0:0,0,0	./.:1,0:1:0:0,0,0	./.:0,0:0:0:0,0,0	./.:0,0:0:0:0,0,0	./.:0,0:0:0:0,0,0	./.:0,0:0:0:0,0,0	./.:1,0:1:0:0,0,0	./.:1,0:1:0:0,0,0	./.:0,0:0:0:0,0,0	./.:0,0:0:0:0,0,0	./.:0,0:0:0:0,0,0	./.:0,0:0:0:0,0,0	./.:0,0:0:0:0,0,0	1/1:0,2:2:6:84,6,0	./.:0,0:0:0:0,0,0	./.:0,0:0:0:0,0,0	./.:0,0:0:0:0,0,0	./.:0,0:0:0:0,0,0	./.:0,0:0:0:0,0,0	./.:0,0:0:0:0,0,0	./.:0,0:0:0:0,0,0	./.:0,0:0:0:0,0,0	./.:0,0:0:0:0,0,0	./.:0,0:0:0:0,0,0	./.:0,0:0:0:0,0,0	./.:0,0:0:0:0,0,0
Chr1	1946231	.	G	C	145.07	.	AC=2;AF=1.00;AN=2;DP=10;ExcessHet=0.0000;FS=0.000;InbreedingCoeff=0.3369;MLEAC=17;MLEAF=1.00;MQ=60.00;QD=30.69;SOR=2.303	GT:AD:DP:GQ:PL	./.:1,0:1:0:0,0,0	./.:0,0:0:0:0,0,0	./.:0,0:0:0:0,0,0	./.:0,0:0:0:0,0,0	./.:0,0:0:0:0,0,0	./.:0,0:0:0:0,0,0	./.:0,0:0:0:0,0,0	./.:0,0:0:0:0,0,0	./.:1,0:1:0:0,0,0	./.:0,0:0:0:0,0,0	./.:0,0:0:0:0,0,0	./.:0,0:0:0:0,0,0	./.:1,0:1:0:0,0,0	./.:0,0:0:0:0,0,0	./.:0,0:0:0:0,0,0	./.:0,0:0:0:0,0,0	./.:0,0:0:0:0,0,0	./.:0,0:0:0:0,0,0	./.:0,0:0:0:0,0,0	./.:0,0:0:0:0,0,0	./.:0,0:0:0:0,0,0	./.:0,0:0:0:0,0,0	./.:0,0:0:0:0,0,0	./.:0,0:0:0:0,0,0	./.:1,0:1:0:0,0,0	./.:0,0:0:0:0,0,0	./.:0,0:0:0:0,0,0	./.:0,0:0:0:0,0,0	./.:0,0:0:0:0,0,0	./.:0,0:0:0:0,0,0	./.:0,0:0:0:0,0,0	./.:0,0:0:0:0,0,0	./.:0,0:0:0:0,0,0	./.:0,0:0:0:0,0,0	./.:0,0:0:0:0,0,0	./.:0,0:0:0:0,0,0	./.:0,0:0:0:0,0,0	./.:0,0:0:0:0,0,0	1/1:0,2:2:6:85,6,0	./.:0,0:0:0:0,0,0	./.:0,0:0:0:0,0,0	./.:0,0:0:0:0,0,0	./.:0,0:0:0:0,0,0	./.:0,0:0:0:0,0,0	./.:0,0:0:0:0,0,0	./.:0,0:0:0:0,0,0	./.:0,0:0:0:0,0,0	./.:0,0:0:0:0,0,0	./.:0,0:0:0:0,0,0	./.:0,0:0:0:0,0,0	./.:0,0:0:0:0,0,0	./.:0,0:0:0:0,0,0	./.:1,0:1:0:0,0,0	./.:0,0:0:0:0,0,0	./.:0,0:0:0:0,0,0	./.:0,0:0:0:0,0,0	./.:0,0:0:0:0,0,0	./.:1,0:1:0:0,0,0	./.:0,0:0:0:0,0,0	./.:1,0:1:0:0,0,0	./.:0,0:0:0:0,0,0	./.:0,0:0:0:0,0,0	./.:0,0:0:0:0,0,0	./.:0,0:0:0:0,0,0	./.:0,0:0:0:0,0,0	./.:0,0:0:0:0,0,0	./.:0,0:0:0:0,0,0	./.:0,0:0:0:0,0,0	./.:0,0:0:0:0,0,0	./.:0,0:0:0:0,0,0	./.:1,0:1:0:0,0,0	./.:0,0:0:0:0,0,0	./.:0,0:0:0:0,0,0
Chr1	1946880	.	G	A	968.73	.	AC=16;AF=0.131;AN=122;DP=2243;ExcessHet=0.0000;FS=0.000;InbreedingCoeff=0.7686;MLEAC=13;MLEAF=0.107;MQ=60.00;QD=30.77;SOR=6.666	GT:AD:DP:GQ:PL	1/1:0,4:4:12:155,12,0	./.:0,0:0:0:0,0,0	0/0:33,0:33:99:0,99,1404	0/0:35,0:35:99:0,105,1426	0/0:33,0:33:99:0,99,1377	0/0:13,0:13:39:0,39,521	0/0:37,0:37:99:0,111,1495	0/0:39,0:39:99:0,117,1631	0/0:38,0:38:99:0,114,1509	0/0:39,0:39:99:0,117,1444	0/0:37,0:37:99:0,108,1620	0/0:33,0:33:99:0,99,1310	0/0:34,0:34:99:0,102,1347	0/0:36,0:36:99:0,108,1381	0/0:35,0:35:99:0,105,1322	0/0:33,0:33:99:0,99,1367	0/0:2,0:2:6:0,6,76	0/0:35,0:35:99:0,105,1360	0/0:34,0:34:99:0,102,1304	0/0:39,0:39:99:0,117,1570	./.:0,0:0:0:0,0,0	0/0:33,0:33:99:0,99,1286	0/0:34,0:34:99:0,102,1293	0/0:20,0:20:60:0,60,733	0/0:33,0:33:99:0,99,1296	0/0:34,0:34:99:0,102,1348	0/0:33,0:33:99:0,99,1294	./.:1,0:1:0:0,0,0	0/0:35,0:35:99:0,105,1344	0/0:42,0:42:99:0,120,1800	0/0:45,0:45:95:0,95,1620	0/0:35,0:35:99:0,105,1380	./.:1,0:1:0:0,0,0	./.:1,0:1:0:0,0,0	0/0:35,0:35:99:0,105,1362	./.:0,0:0:0:0,0,0	1/1:0,2:2:6:82,6,0	0/0:44,0:44:99:0,120,1800	1/1:0,2:2:6:82,6,0	0/0:33,0:33:99:0,99,1255	0/0:35,0:35:99:0,105,1364	./.:1,0:1:0:0,0,0	0/0:13,0:13:39:0,39,518	0/0:34,0:34:99:0,102,1440	0/0:37,0:37:99:0,111,1514	1/1:0,6:6:18:244,18,0	0/0:43,0:43:99:0,102,1750	./.:0,0:0:0:0,0,0	0/0:33,0:33:99:0,99,1319	1/1:0,5:5:15:198,15,0	0/0:33,0:33:99:0,99,1130	0/0:39,0:39:99:0,117,1455	1/1:0,3:3:9:121,9,0	0/0:44,0:44:99:0,120,1800	0/0:36,0:36:99:0,108,1361	./.:1,0:1:0:0,0,0	0/0:39,0:39:99:0,117,1633	0/0:14,0:14:42:0,42,557	0/0:37,0:37:99:0,111,1405	./.:0,0:0:0:0,0,0	0/0:33,0:33:99:0,99,1257	0/0:33,0:33:99:0,99,1330	0/0:36,0:36:99:0,108,1337	0/0:34,0:34:99:0,99,1485	1/1:0,2:2:6:80,6,0	0/0:33,0:33:99:0,99,1309	0/0:36,0:36:99:0,108,1417	0/0:36,0:36:99:0,108,1485	1/1:0,3:3:9:122,9,0	./.:1,0:1:0:0,0,0	./.:1,0:1:0:0,0,0	0/0:36,0:36:99:0,108,1405	0/0:33,0:33:99:0,99,1285
Chr1	1946909	.	T	C	59919.4	.	AC=52;AF=0.356;AN=146;BaseQRankSum=-5.900e+00;DP=4402;ExcessHet=0.0000;FS=19.175;InbreedingCoeff=0.6948;MLEAC=52;MLEAF=0.356;MQ=60.00;MQRankSum=0.00;QD=24.51;ReadPosRankSum=0.750;SOR=7.100	GT:AD:DP:GQ:PL	1/1:0,72:72:99:2819,217,0	1/1:0,62:62:99:2452,186,0	0/0:33,0:33:99:0,99,1404	0/0:35,0:35:99:0,105,1426	0/1:64,43:107:99:1378,0,2173	0/1:17,14:31:99:445,0,581	0/0:37,0:37:99:0,111,1495	0/0:39,0:39:99:0,117,1631	0/1:141,43:184:99:1152,0,4923	0/0:39,0:39:99:0,117,1444	0/0:37,0:37:99:0,108,1620	0/0:33,0:33:99:0,99,1310	0/0:34,0:34:99:0,102,1347	0/0:36,0:36:99:0,108,1381	0/0:35,0:35:99:0,105,1322	0/0:33,0:33:99:0,99,1367	1/1:2,67:69:99:2491,129,0	0/0:35,0:35:99:0,105,1360	0/0:34,0:34:99:0,102,1304	0/0:39,0:39:99:0,117,1570	1/1:0,47:47:99:1730,141,0	0/0:33,0:33:99:0,99,1286	0/1:76,57:133:99:1856,0,2615	0/0:31,0:31:93:0,93,1022	0/0:33,0:33:99:0,99,1296	0/0:34,0:34:99:0,102,1348	0/0:33,0:33:99:0,99,1294	1/1:0,59:59:99:2340,178,0	0/1:88,14:102:99:240,0,3116	0/0:42,0:42:99:0,120,1800	0/1:62,60:122:99:2015,0,2110	0/0:35,0:35:99:0,105,1380	1/1:0,62:62:99:2456,187,0	1/1:0,66:66:99:2592,199,0	0/0:35,0:35:99:0,105,1362	1/1:0,32:32:96:1274,96,0	1/1:0,62:62:99:2408,186,0	0/1:169,28:197:99:528,0,6204	1/1:0,69:69:99:2718,208,0	0/0:33,0:33:99:0,99,1255	0/0:35,0:35:99:0,105,1364	1/1:0,56:56:99:2231,169,0	0/0:15,0:15:5:0,5,546	0/1:82,13:95:99:232,0,3041	0/0:37,0:37:99:0,111,1514	1/1:1,61:62:99:2393,146,0	0/0:43,0:43:99:0,102,1750	1/1:0,58:58:99:2158,175,0	0/0:33,0:33:99:0,99,1319	1/1:0,65:65:99:2556,196,0	0/0:33,0:33:99:0,99,1130	0/0:39,0:39:99:0,117,1455	1/1:0,73:73:99:2861,220,0	0/0:44,0:44:99:0,120,1800	0/0:36,0:36:99:0,108,1361	1/1:0,61:61:99:2418,183,0	0/0:39,0:39:99:0,117,1633	0/1:19,67:86:99:2405,0,468	0/0:37,0:37:99:0,111,1405	1/1:0,25:25:75:986,75,0	0/1:103,19:122:99:366,0,3626	0/0:33,0:33:99:0,99,1330	0/0:36,0:36:99:0,108,1337	0/0:34,0:34:99:0,99,1485	1/1:0,62:62:99:2463,187,0	0/0:33,0:33:99:0,99,1309	0/0:36,0:36:99:0,108,1417	0/0:36,0:36:99:0,108,1485	1/1:0,62:62:99:2441,187,0	1/1:0,72:72:99:2842,217,0	1/1:0,70:70:99:2797,211,0	0/0:36,0:36:99:0,108,1405	0/0:33,0:33:99:0,99,1285
Chr1	1947572	.	T	C	290.48	.	AC=4;AF=1.00;AN=4;DP=17;ExcessHet=0.0000;FS=0.000;InbreedingCoeff=0.3403;MLEAC=31;MLEAF=1.00;MQ=60.00;QD=32.29;SOR=1.609	GT:AD:DP:GQ:PL	./.:1,0:1:0:0,0,0	./.:0,0:0:0:0,0,0	./.:0,0:0:0:0,0,0	./.:1,0:1:0:0,0,0	./.:0,0:0:0:0,0,0	./.:0,0:0:0:0,0,0	./.:0,0:0:0:0,0,0	./.:0,0:0:0:0,0,0	./.:0,0:0:0:0,0,0	./.:0,0:0:0:0,0,0	./.:1,0:1:0:0,0,0	./.:0,0:0:0:0,0,0	./.:1,0:1:0:0,0,0	./.:1,0:1:0:0,0,0	./.:0,0:0:0:0,0,0	./.:0,0:0:0:0,0,0	./.:0,0:0:0:0,0,0	./.:0,0:0:0:0,0,0	./.:0,0:0:0:0,0,0	./.:0,0:0:0:0,0,0	./.:0,0:0:0:0,0,0	./.:0,0:0:0:0,0,0	./.:1,0:1:0:0,0,0	./.:0,0:0:0:0,0,0	./.:0,0:0:0:0,0,0	./.:0,0:0:0:0,0,0	./.:0,0:0:0:0,0,0	./.:0,0:0:0:0,0,0	./.:1,0:1:0:0,0,0	1/1:0,2:2:6:84,6,0	./.:0,0:0:0:0,0,0	./.:0,0:0:0:0,0,0	./.:0,0:0:0:0,0,0	./.:0,0:0:0:0,0,0	1/1:0,2:2:6:86,6,0	./.:0,0:0:0:0,0,0	./.:0,0:0:0:0,0,0	./.:0,0:0:0:0,0,0	./.:0,0:0:0:0,0,0	./.:0,0:0:0:0,0,0	./.:0,0:0:0:0,0,0	./.:1,0:1:0:0,0,0	./.:0,0:0:0:0,0,0	./.:1,0:1:0:0,0,0	./.:0,0:0:0:0,0,0	./.:0,0:0:0:0,0,0	./.:0,0:0:0:0,0,0	./.:0,0:0:0:0,0,0	./.:1,0:1:0:0,0,0	./.:0,0:0:0:0,0,0	./.:0,0:0:0:0,0,0	./.:0,0:0:0:0,0,0	./.:0,0:0:0:0,0,0	./.:0,0:0:0:0,0,0	./.:0,0:0:0:0,0,0	./.:0,0:0:0:0,0,0	./.:0,0:0:0:0,0,0	./.:0,0:0:0:0,0,0	./.:0,0:0:0:0,0,0	./.:0,0:0:0:0,0,0	./.:0,0:0:0:0,0,0	./.:1,0:1:0:0,0,0	./.:0,0:0:0:0,0,0	./.:0,0:0:0:0,0,0	./.:0,0:0:0:0,0,0	./.:0,0:0:0:0,0,0	./.:0,0:0:0:0,0,0	./.:0,0:0:0:0,0,0	./.:0,0:0:0:0,0,0	./.:0,0:0:0:0,0,0	./.:0,0:0:0:0,0,0	./.:1,0:1:0:0,0,0	./.:1,0:1:0:0,0,0
Chr1	1947600	.	GT	G	157.56	.	AC=4;AF=0.125;AN=32;DP=30;ExcessHet=0.0000;FS=0.000;InbreedingCoeff=0.3476;MLEAC=12;MLEAF=0.375;MQ=60.00;QD=30.80;SOR=0.693	GT:AD:DP:GQ:PL	./.:1,0:1:0:0,0,0	./.:0,0:0:0:0,0,0	./.:0,0:0:0:0,0,0	0/0:1,0:1:3:0,3,21	./.:0,0:0:0:0,0,0	./.:0,0:0:0:0,0,0	./.:0,0:0:0:0,0,0	./.:0,0:0:0:0,0,0	./.:1,0:1:0:0,0,0	./.:0,0:0:0:0,0,0	0/0:2,0:2:6:0,6,45	./.:0,0:0:0:0,0,0	0/0:2,0:2:6:0,6,61	0/0:1,0:1:3:0,3,23	./.:0,0:0:0:0,0,0	./.:0,0:0:0:0,0,0	./.:0,0:0:0:0,0,0	0/0:1,0:1:3:0,3,19	./.:0,0:0:0:0,0,0	./.:0,0:0:0:0,0,0	./.:0,0:0:0:0,0,0	./.:0,0:0:0:0,0,0	./.:1,0:1:0:0,0,0	./.:0,0:0:0:0,0,0	0/0:1,0:1:3:0,3,14	./.:0,0:0:0:0,0,0	./.:0,0:0:0:0,0,0	./.:0,0:0:0:0,0,0	./.:1,0:1:0:0,0,0	0/0:4,0:4:12:0,12,126	./.:0,0:0:0:0,0,0	./.:0,0:0:0:0,0,0	./.:0,0:0:0:0,0,0	./.:0,0:0:0:0,0,0	0/0:1,0:1:3:0,3,33	./.:0,0:0:0:0,0,0	./.:0,0:0:0:0,0,0	./.:0,0:0:0:0,0,0	./.:0,0:0:0:0,0,0	./.:0,0:0:0:0,0,0	./.:0,0:0:0:0,0,0	1/1:0,2:2:6:69,6,0	./.:0,0:0:0:0,0,0	./.:0,0:0:0:0,0,0	./.:0,0:0:0:0,0,0	./.:0,0:0:0:0,0,0	./.:0,0:0:0:0,0,0	./.:1,0:1:0:0,0,0	0/0:1,0:1:3:0,3,37	1/1:0,2:2:6:69,6,0	./.:0,0:0:0:0,0,0	0/0:1,0:1:3:0,3,22	./.:1,0:1:0:0,0,0	./.:0,0:0:0:0,0,0	0/0:1,0:1:3:0,3,21	./.:1,0:1:0:0,0,0	./.:0,0:0:0:0,0,0	./.:0,0:0:0:0,0,0	./.:0,0:0:0:0,0,0	./.:0,0:0:0:0,0,0	0/0:1,0:1:3:0,3,35	./.:0,0:0:0:0,0,0	./.:0,0:0:0:0,0,0	./.:0,0:0:0:0,0,0	./.:0,0:0:0:0,0,0	./.:0,0:0:0:0,0,0	./.:0,0:0:0:0,0,0	./.:0,0:0:0:0,0,0	./.:0,0:0:0:0,0,0	./.:0,0:0:0:0,0,0	./.:0,0:0:0:0,0,0	0/0:1,0:1:3:0,3,32	0/0:1,0:1:3:0,3,22
Chr1	1947739	.	AT	A	113.46	.	AC=2;AF=0.143;AN=14;DP=30;ExcessHet=0.0000;FS=0.000;InbreedingCoeff=0.3418;MLEAC=11;MLEAF=0.786;MQ=60.00;QD=33.53;SOR=1.179	GT:AD:DP:GQ:PL	./.:0,0:0:0:0,0,0	./.:1,0:1:0:0,0,0	./.:0,0:0:0:0,0,0	0/0:1,0:1:3:0,3,19	1/1:0,3:3:9:85,9,0	./.:1,0:1:0:0,0,0	./.:1,0:1:0:0,0,0	./.:0,0:0:0:0,0,0	./.:1,0:1:0:0,0,0	./.:1,0:1:0:0,0,0	./.:0,0:0:0:0,0,0	./.:0,0:0:0:0,0,0	./.:0,0:0:0:0,0,0	./.:0,0:0:0:0,0,0	./.:0,0:0:0:0,0,0	./.:0,0:0:0:0,0,0	./.:0,0:0:0:0,0,0	./.:0,0:0:0:0,0,0	./.:0,0:0:0:0,0,0	./.:0,0:0:0:0,0,0	./.:0,0:0:0:0,0,0	./.:0,0:0:0:0,0,0	./.:1,0:1:0:0,0,0	./.:0,0:0:0:0,0,0	./.:1,0:1:0:0,0,0	./.:1,0:1:0:0,0,0	./.:0,0:0:0:0,0,0	./.:1,0:1:0:0,0,0	./.:1,0:1:0:0,0,0	./.:2,0:2:0:0,0,0	0/0:2,0:2:3:0,3,45	./.:0,0:0:0:0,0,0	./.:0,0:0:0:0,0,0	./.:0,0:0:0:0,0,0	./.:0,0:0:0:0,0,0	./.:0,0:0:0:0,0,0	./.:0,0:0:0:0,0,0	0/0:1,0:1:3:0,3,37	./.:0,0:0:0:0,0,0	./.:0,0:0:0:0,0,0	./.:0,0:0:0:0,0,0	./.:0,0:0:0:0,0,0	./.:0,0:0:0:0,0,0	./.:0,0:0:0:0,0,0	./.:0,0:0:0:0,0,0	./.:0,0:0:0:0,0,0	./.:0,0:0:0:0,0,0	./.:0,0:0:0:0,0,0	./.:0,0:0:0:0,0,0	./.:0,0:0:0:0,0,0	./.:0,0:0:0:0,0,0	./.:0,0:0:0:0,0,0	./.:0,0:0:0:0,0,0	./.:0,0:0:0:0,0,0	./.:2,0:2:0:0,0,0	0/0:1,0:1:3:0,3,19	./.:0,0:0:0:0,0,0	./.:0,0:0:0:0,0,0	./.:0,0:0:0:0,0,0	./.:0,0:0:0:0,0,0	./.:0,0:0:0:0,0,0	./.:0,0:0:0:0,0,0	0/0:2,0:2:3:0,3,45	./.:1,0:1:0:0,0,0	0/0:2,0:2:6:0,6,46	./.:1,0:1:0:0,0,0	./.:0,0:0:0:0,0,0	./.:1,0:1:0:0,0,0	./.:0,0:0:0:0,0,0	./.:0,0:0:0:0,0,0	./.:0,0:0:0:0,0,0	./.:0,0:0:0:0,0,0	./.:1,0:1:0:0,0,0
Chr1	1947853	.	T	A	118.5	.	AC=2;AF=0.048;AN=42;DP=39;ExcessHet=0.0000;FS=0.000;InbreedingCoeff=0.3339;MLEAC=6;MLEAF=0.143;MQ=60.00;QD=23.02;SOR=2.833	GT:AD:DP:GQ:PL	./.:0,0:0:0:0,0,0	./.:0,0:0:0:0,0,0	0/0:2,0:2:6:0,6,59	0/0:1,0:1:3:0,3,19	./.:1,0:1:0:0,0,0	./.:0,0:0:0:0,0,0	0/0:1,0:1:3:0,3,37	./.:0,0:0:0:0,0,0	./.:0,0:0:0:0,0,0	0/0:1,0:1:3:0,3,34	0/0:1,0:1:3:0,3,31	./.:0,0:0:0:0,0,0	0/0:1,0:1:3:0,3,24	./.:0,0:0:0:0,0,0	0/0:2,0:2:6:0,6,73	./.:0,0:0:0:0,0,0	./.:0,0:0:0:0,0,0	./.:0,0:0:0:0,0,0	./.:0,0:0:0:0,0,0	./.:0,0:0:0:0,0,0	./.:0,0:0:0:0,0,0	./.:0,0:0:0:0,0,0	./.:0,0:0:0:0,0,0	./.:0,0:0:0:0,0,0	0/0:1,0:1:3:0,3,15	0/0:1,0:1:3:0,3,13	./.:0,0:0:0:0,0,0	./.:1,0:1:0:0,0,0	./.:0,0:0:0:0,0,0	0/0:2,0:2:6:0,6,61	./.:2,0:2:0:0,0,1	./.:0,0:0:0:0,0,0	./.:0,0:0:0:0,0,0	./.:0,0:0:0:0,0,0	./.:0,0:0:0:0,0,0	./.:0,0:0:0:0,0,0	./.:1,0:1:0:0,0,0	0/0:1,0:1:3:0,3,35	./.:0,0:0:0:0,0,0	./.:0,0:0:0:0,0,0	./.:0,0:0:0:0,0,0	./.:1,0:1:0:0,0,0	0/0:1,0:1:3:0,3,34	0/0:1,0:1:3:0,3,15	./.:0,0:0:0:0,0,0	./.:0,0:0:0:0,0,0	./.:0,0:0:0:0,0,0	./.:0,0:0:0:0,0,0	./.:0,0:0:0:0,0,0	./.:1,0:1:0:0,0,0	0/0:2,0:2:6:0,6,63	./.:0,0:0:0:0,0,0	./.:0,0:0:0:0,0,0	./.:0,0:0:0:0,0,0	0/0:1,0:1:3:0,3,21	./.:0,0:0:0:0,0,0	./.:0,0:0:0:0,0,0	./.:1,0:1:0:0,0,0	./.:0,0:0:0:0,0,0	./.:0,0:0:0:0,0,0	./.:0,0:0:0:0,0,0	./.:0,0:0:0:0,0,0	0/0:1,0:1:3:0,3,35	0/0:1,0:1:3:0,3,14	./.:1,0:1:0:0,0,0	0/0:1,0:1:3:0,3,23	./.:0,0:0:0:0,0,0	0/0:1,0:1:3:0,3,14	1/1:0,3:3:9:119,9,0	./.:0,0:0:0:0,0,0	./.:1,0:1:0:0,0,0	0/0:1,0:1:3:0,3,34	./.:0,0:0:0:0,0,0
Chr1	1948188	.	T	A	148259	.	AC=93;AF=0.637;AN=146;BaseQRankSum=0.829;DP=6561;ExcessHet=0.0000;FS=2.252;InbreedingCoeff=0.6766;MLEAC=93;MLEAF=0.637;MQ=60.00;MQRankSum=0.00;QD=28.14;ReadPosRankSum=0.502;SOR=0.479	GT:AD:DP:GQ:PL	0/0:51,0:51:99:0,120,1800	0/0:51,0:51:99:0,120,1800	1/1:0,83:83:99:3263,250,0	1/1:0,68:68:99:2720,205,0	0/1:37,53:90:99:1792,0,1142	0/1:21,21:42:99:708,0,571	1/1:0,92:92:99:3639,277,0	1/1:0,84:84:99:3315,252,0	0/1:33,69:102:99:2455,0,1000	1/1:0,86:86:99:3325,259,0	1/1:0,100:100:99:3920,301,0	1/1:0,103:103:99:4057,310,0	1/1:0,92:92:99:3459,276,0	1/1:0,71:71:99:2777,214,0	1/1:0,87:87:99:3384,262,0	1/1:0,74:74:99:2939,223,0	0/0:52,0:52:99:0,120,1800	1/1:1,81:82:99:3197,207,0	1/1:0,33:33:99:1276,99,0	1/1:0,65:65:99:2589,196,0	0/0:52,0:52:99:0,120,1800	1/1:0,84:84:99:3220,253,0	0/1:48,49:97:99:1657,0,1567	1/1:0,36:36:99:1390,108,0	1/1:0,70:70:99:2784,211,0	1/1:0,84:84:99:3293,253,0	1/1:1,45:46:99:1818,128,0	0/0:50,0:50:99:0,120,1800	0/1:11,68:79:99:2292,0,183	1/1:1,106:107:99:4233,312,0	0/1:59,34:93:99:1049,0,1971	1/1:0,78:78:99:3052,235,0	0/0:55,0:55:99:0,108,1800	0/0:52,0:52:99:0,120,1800	1/1:0,76:76:99:2992,229,0	0/0:42,0:42:99:0,100,1466	0/0:53,0:53:99:0,120,1800	0/1:16,92:108:99:3413,0,331	0/0:57,0:57:99:0,120,1800	1/1:0,72:72:99:2793,216,0	1/1:0,77:77:99:2962,232,0	0/0:51,0:51:99:0,112,1800	0/1:2,20:22:10:716,0,10	0/1:13,67:80:99:2394,0,221	1/1:0,81:81:99:3240,244,0	0/0:53,0:53:99:0,120,1800	1/1:0,85:85:99:3371,256,0	0/0:53,0:53:99:0,120,1800	1/1:0,106:106:99:4101,318,0	0/0:54,0:54:99:0,120,1800	1/1:0,58:58:99:1971,174,0	1/1:0,71:71:99:2589,214,0	0/0:56,0:56:99:0,120,1800	1/1:0,120:120:99:4616,361,0	1/1:0,67:67:99:2546,202,0	0/0:54,0:54:99:0,120,1800	1/1:0,123:123:99:4897,370,0	0/1:69,12:81:99:252,0,2507	1/1:0,81:81:99:3216,244,0	0/0:38,0:38:99:0,102,1530	0/1:24,66:90:99:2233,0,630	1/1:0,77:77:99:3029,232,0	1/1:0,90:90:99:3389,270,0	1/1:0,85:85:99:3341,256,0	0/0:52,0:52:99:0,120,1800	1/1:0,81:81:99:3139,243,0	1/1:0,89:89:99:3451,268,0	1/1:0,108:108:99:4233,325,0	0/0:55,0:55:99:0,120,1800	0/0:56,0:56:99:0,120,1800	0/0:55,0:55:99:0,120,1800	1/1:0,77:77:99:2984,232,0	1/1:0,66:66:99:2596,199,0
Chr1	1948337	.	G	C	432.13	.	AC=8;AF=0.250;AN=32;DP=38;ExcessHet=0.0000;FS=0.000;InbreedingCoeff=0.3652;MLEAC=26;MLEAF=0.813;MQ=60.00;QD=34.17;SOR=2.093	GT:AD:DP:GQ:PL	0/0:1,0:1:3:0,3,37	0/0:2,0:2:6:0,6,63	./.:1,0:1:0:0,0,0	./.:0,0:0:0:0,0,0	./.:0,0:0:0:0,0,0	./.:0,0:0:0:0,0,0	./.:0,0:0:0:0,0,0	./.:0,0:0:0:0,0,0	./.:1,0:1:0:0,0,0	./.:0,0:0:0:0,0,0	1/1:0,2:2:6:79,6,0	./.:0,0:0:0:0,0,0	1/1:0,2:2:6:81,6,0	./.:0,0:0:0:0,0,0	./.:1,0:1:0:0,0,0	./.:0,0:0:0:0,0,0	./.:0,0:0:0:0,0,0	./.:0,0:0:0:0,0,0	./.:0,0:0:0:0,0,0	./.:0,0:0:0:0,0,0	./.:0,0:0:0:0,0,0	./.:0,0:0:0:0,0,0	./.:1,0:1:0:0,0,0	./.:0,0:0:0:0,0,0	./.:0,0:0:0:0,0,0	./.:0,0:0:0:0,0,0	./.:0,0:0:0:0,0,0	./.:0,0:0:0:0,0,0	./.:0,0:0:0:0,0,0	1/1:0,2:2:6:86,6,0	0/0:2,0:2:6:0,6,72	./.:0,0:0:0:0,0,0	./.:0,0:0:0:0,0,0	0/0:2,0:2:6:0,6,76	./.:0,0:0:0:0,0,0	0/0:1,0:1:3:0,3,32	./.:0,0:0:0:0,0,0	./.:0,0:0:0:0,0,0	./.:0,0:0:0:0,0,0	./.:0,0:0:0:0,0,0	./.:1,0:1:0:0,0,0	./.:0,0:0:0:0,0,0	./.:0,0:0:0:0,0,0	./.:0,0:0:0:0,0,0	./.:0,0:0:0:0,0,0	./.:0,0:0:0:0,0,0	./.:1,0:1:0:0,0,0	0/0:1,0:1:3:0,3,32	./.:1,0:1:0:0,0,0	./.:0,0:0:0:0,0,0	./.:1,0:1:0:0,0,0	./.:0,0:0:0:0,0,0	./.:0,0:0:0:0,0,0	./.:0,0:0:0:0,0,0	./.:1,0:1:0:0,0,0	0/0:1,0:1:3:0,3,38	./.:0,0:0:0:0,0,0	0/0:2,0:2:6:0,6,49	./.:0,0:0:0:0,0,0	./.:0,0:0:0:0,0,0	0/0:1,0:1:3:0,3,34	./.:0,0:0:0:0,0,0	./.:0,0:0:0:0,0,0	1/1:0,3:3:9:124,9,0	./.:0,0:0:0:0,0,0	./.:1,0:1:0:0,0,0	./.:0,0:0:0:0,0,0	./.:1,0:1:0:0,0,0	0/0:2,0:2:6:0,6,46	0/0:1,0:1:3:0,3,16	0/0:1,0:1:3:0,3,20	./.:0,0:0:0:0,0,0	./.:0,0:0:0:0,0,0
Chr1	1948571	.	T	C	218.74	.	AC=4;AF=0.286;AN=14;DP=24;ExcessHet=0.0000;FS=0.000;InbreedingCoeff=0.3402;MLEAC=21;MLEAF=1.00;MQ=60.00;QD=30.12;SOR=1.609	GT:AD:DP:GQ:PL	./.:0,0:0:0:0,0,0	./.:0,0:0:0:0,0,0	./.:1,0:1:0:0,0,0	0/0:1,0:1:3:0,3,35	./.:0,0:0:0:0,0,0	./.:0,0:0:0:0,0,0	./.:0,0:0:0:0,0,0	1/1:0,2:2:6:76,6,0	./.:0,0:0:0:0,0,0	./.:1,0:1:0:0,0,0	0/0:1,0:1:3:0,3,24	./.:0,0:0:0:0,0,0	./.:1,0:1:0:0,0,0	./.:0,0:0:0:0,0,0	0/0:1,0:1:3:0,3,21	./.:0,0:0:0:0,0,0	./.:0,0:0:0:0,0,0	./.:0,0:0:0:0,0,0	./.:0,0:0:0:0,0,0	./.:0,0:0:0:0,0,0	./.:0,0:0:0:0,0,0	./.:0,0:0:0:0,0,0	./.:2,0:2:0:0,0,0	./.:0,0:0:0:0,0,0	0/0:1,0:1:3:0,3,35	./.:0,0:0:0:0,0,0	./.:0,0:0:0:0,0,0	./.:0,0:0:0:0,0,0	./.:0,0:0:0:0,0,0	./.:1,0:1:0:0,0,0	./.:0,0:0:0:0,0,0	./.:0,0:0:0:0,0,0	./.:0,0:0:0:0,0,0	./.:0,0:0:0:0,0,0	./.:0,0:0:0:0,0,0	./.:0,0:0:0:0,0,0	./.:0,0:0:0:0,0,0	./.:0,0:0:0:0,0,0	./.:0,0:0:0:0,0,0	./.:0,0:0:0:0,0,0	./.:0,0:0:0:0,0,0	./.:0,0:0:0:0,0,0	./.:0,0:0:0:0,0,0	./.:0,0:0:0:0,0,0	./.:0,0:0:0:0,0,0	./.:1,0:1:0:0,0,0	./.:1,0:1:0:0,0,0	./.:1,0:1:0:0,0,0	./.:0,0:0:0:0,0,0	./.:0,0:0:0:0,0,0	0/0:1,0:1:3:0,3,32	./.:1,0:1:0:0,0,0	./.:0,0:0:0:0,0,0	./.:0,0:0:0:0,0,0	./.:0,0:0:0:0,0,0	./.:0,0:0:0:0,0,0	./.:0,0:0:0:0,0,0	./.:0,0:0:0:0,0,0	./.:0,0:0:0:0,0,0	./.:0,0:0:0:0,0,0	./.:0,0:0:0:0,0,0	./.:0,0:0:0:0,0,0	1/1:0,2:2:6:76,6,0	./.:0,0:0:0:0,0,0	./.:0,0:0:0:0,0,0	./.:0,0:0:0:0,0,0	./.:1,0:1:0:0,0,0	./.:0,0:0:0:0,0,0	./.:1,0:1:0:0,0,0	./.:0,0:0:0:0,0,0	./.:0,0:0:0:0,0,0	./.:1,0:1:0:0,0,0	./.:0,0:0:0:0,0,0
Chr1	1948831	.	G	A	389801	.	AC=146;AF=1.00;AN=146;BaseQRankSum=-1.265e+00;DP=14062;ExcessHet=0.0000;FS=0.000;InbreedingCoeff=-0.0000;MLEAC=146;MLEAF=1.00;MQ=60.00;MQRankSum=0.00;QD=29.92;ReadPosRankSum=-5.230e-01;SOR=0.148	GT:AD:DP:GQ:PL	1/1:0,118:118:99:4568,355,0	1/1:0,101:101:99:3979,303,0	1/1:0,149:149:99:5919,448,0	1/1:0,122:122:99:4723,366,0	1/1:0,149:149:99:5924,448,0	1/1:0,39:39:99:1534,117,0	1/1:0,209:209:99:8232,629,0	1/1:0,175:175:99:6995,527,0	1/1:0,200:200:99:7904,602,0	1/1:0,150:150:99:5772,451,0	1/1:0,219:219:99:8641,659,0	1/1:0,177:177:99:6946,532,0	1/1:0,216:216:99:8321,650,0	1/1:0,160:160:99:6187,482,0	1/1:0,169:169:99:6410,507,0	1/1:0,200:200:99:7916,602,0	1/1:0,115:115:99:4337,346,0	1/1:0,139:139:99:5395,417,0	1/1:0,39:39:99:1531,117,0	1/1:0,137:137:99:5254,410,0	1/1:0,88:88:99:3055,263,0	1/1:0,161:161:99:6140,483,0	1/1:0,169:169:99:6517,508,0	1/1:0,69:69:99:2709,208,0	1/1:0,131:131:99:5191,394,0	1/1:0,157:157:99:6183,472,0	1/1:0,38:38:99:1516,114,0	1/1:0,75:75:99:2918,226,0	1/1:0,117:117:99:4427,351,0	1/1:0,244:244:99:9529,733,0	1/1:0,144:144:99:5514,432,0	1/1:0,146:146:99:5516,439,0	1/1:0,115:115:99:4462,346,0	1/1:0,98:98:99:3642,293,0	1/1:0,139:139:99:5552,418,0	1/1:0,25:25:75:961,75,0	1/1:0,93:93:99:3620,279,0	1/1:0,215:215:99:8577,646,0	1/1:0,127:127:99:5011,382,0	1/1:0,143:143:99:5525,429,0	1/1:0,126:126:99:4773,378,0	1/1:0,90:90:99:3510,270,0	1/1:0,41:41:99:1624,123,0	1/1:0,126:126:99:4941,379,0	1/1:0,101:101:99:4089,304,0	1/1:0,72:72:99:2814,215,0	1/1:0,174:174:99:6995,524,0	1/1:0,72:72:99:2608,217,0	1/1:1,178:179:99:6874,495,0	1/1:0,113:113:99:4306,340,0	1/1:0,118:118:99:4045,355,0	1/1:0,184:184:99:6559,552,0	1/1:0,96:96:99:3743,288,0	1/1:0,207:207:99:7940,622,0	1/1:0,119:119:99:4573,358,0	1/1:0,171:171:99:6649,513,0	1/1:0,217:217:99:8483,653,0	1/1:0,101:101:99:3989,304,0	1/1:0,201:201:99:7801,604,0	1/1:0,56:56:99:2207,169,0	1/1:0,163:163:99:6265,490,0	1/1:0,163:163:99:6303,489,0	1/1:0,179:179:99:6744,538,0	1/1:1,144:145:99:5467,395,0	1/1:0,111:111:99:4346,334,0	1/1:0,171:171:99:6736,515,0	1/1:0,191:191:99:7234,573,0	1/1:0,206:206:99:8149,619,0	1/1:0,121:121:99:4601,363,0	1/1:0,117:117:99:4526,352,0	1/1:0,107:107:99:4212,322,0	1/1:0,158:158:99:6119,475,0	1/1:0,150:150:99:5823,451,0
Chr1	1949188	.	G	C	554	.	AC=12;AF=0.250;AN=48;DP=74;ExcessHet=0.0000;FS=0.000;InbreedingCoeff=0.4093;MLEAC=26;MLEAF=0.542;MQ=60.00;QD=32.33;SOR=2.147	GT:AD:DP:GQ:PL	./.:0,0:0:0:0,0,0	0/0:1,0:1:3:0,3,38	./.:0,0:0:0:0,0,0	1/1:0,3:3:9:119,9,0	./.:0,0:0:0:0,0,0	./.:0,0:0:0:0,0,0	1/1:0,2:2:6:80,6,0	./.:1,0:1:0:0,0,0	0/0:1,0:1:3:0,3,38	./.:0,0:0:0:0,0,0	./.:0,0:0:0:0,0,0	./.:0,0:0:0:0,0,0	./.:1,0:1:0:0,0,0	./.:1,0:1:0:0,0,0	./.:1,0:1:0:0,0,0	1/1:0,2:2:6:82,6,0	./.:0,0:0:0:0,0,0	./.:0,0:0:0:0,0,0	./.:0,0:0:0:0,0,0	./.:0,0:0:0:0,0,0	0/0:1,0:1:3:0,3,32	./.:1,0:1:0:0,0,0	./.:0,0:0:0:0,0,0	./.:0,0:0:0:0,0,0	./.:0,0:0:0:0,0,0	./.:1,0:1:0:0,0,0	./.:0,0:0:0:0,0,0	./.:0,0:0:0:0,0,0	0/0:3,0:3:9:0,9,84	./.:1,0:1:0:0,0,0	./.:0,0:0:0:0,0,0	./.:0,0:0:0:0,0,0	./.:0,0:0:0:0,0,0	0/0:1,0:1:3:0,3,32	./.:0,0:0:0:0,0,0	./.:0,0:0:0:0,0,0	0/0:2,0:2:6:0,6,49	./.:1,0:1:0:0,0,0	0/0:1,0:1:3:0,3,38	./.:1,0:1:0:0,0,0	1/1:0,1:1:3:39,3,0	0/0:1,0:1:3:0,3,36	./.:0,0:0:0:0,0,0	./.:1,0:1:0:0,0,0	./.:1,0:1:0:0,0,0	0/0:5,0:5:15:0,15,135	./.:1,0:1:0:0,0,0	0/0:1,0:1:3:0,3,33	./.:1,0:1:0:0,0,0	0/0:2,0:2:6:0,6,63	./.:0,0:0:0:0,0,0	./.:0,0:0:0:0,0,0	0/0:3,0:3:9:0,9,86	./.:0,0:0:0:0,0,0	./.:1,0:1:0:0,0,0	0/0:2,0:2:6:0,6,77	1/1:0,3:3:9:117,9,0	0/0:4,0:4:12:0,12,86	./.:0,0:0:0:0,0,0	0/0:3,0:3:9:0,9,109	./.:0,0:0:0:0,0,0	./.:1,0:1:0:0,0,0	./.:1,0:1:0:0,0,0	./.:1,0:1:0:0,0,0	./.:0,0:0:0:0,0,0	./.:1,0:1:0:0,0,0	./.:0,0:0:0:0,0,0	1/1:0,2:2:6:82,6,0	0/0:3,0:3:9:0,9,107	0/0:2,0:2:6:0,6,70	0/0:5,0:5:15:0,15,132	./.:1,0:1:0:0,0,0	./.:1,0:1:0:0,0,0
Chr1	1949289	.	T	C	784.21	.	AC=16;AF=0.195;AN=82;DP=88;ExcessHet=0.0000;FS=0.000;InbreedingCoeff=0.4135;MLEAC=25;MLEAF=0.305;MQ=60.00;QD=32.79;SOR=0.892	GT:AD:DP:GQ:PL	./.:0,0:0:0:0,0,0	./.:1,0:1:0:0,0,0	0/0:1,0:1:3:0,3,15	0/0:2,0:2:6:0,6,74	0/0:2,0:2:6:0,6,61	0/0:1,0:1:3:0,3,35	0/0:4,0:4:12:0,12,134	0/0:1,0:1:3:0,3,37	./.:0,0:0:0:0,0,0	0/0:1,0:1:3:0,3,33	0/0:1,0:1:3:0,3,32	0/0:1,0:1:3:0,3,36	0/0:5,0:5:15:0,15,204	0/0:1,0:1:3:0,3,36	0/0:2,0:2:6:0,6,69	0/0:2,0:2:6:0,6,62	./.:0,0:0:0:0,0,0	./.:0,0:0:0:0,0,0	0/0:1,0:1:3:0,3,13	0/0:2,0:2:6:0,6,75	1/1:0,2:2:6:72,6,0	0/0:1,0:1:3:0,3,35	./.:0,0:0:0:0,0,0	0/0:1,0:1:3:0,3,34	./.:0,0:0:0:0,0,0	0/0:1,0:1:3:0,3,16	./.:0,0:0:0:0,0,0	./.:1,0:1:0:0,0,0	./.:1,0:1:0:0,0,0	0/0:2,0:2:6:0,6,47	1/1:0,2:2:6:82,6,0	0/0:1,0:1:3:0,3,33	./.:0,0:0:0:0,0,0	./.:0,0:0:0:0,0,0	./.:0,0:0:0:0,0,0	./.:0,0:0:0:0,0,0	1/1:0,2:2:6:76,6,0	0/0:2,0:2:6:0,6,78	./.:1,0:1:0:0,0,0	./.:0,0:0:0:0,0,0	0/0:2,0:2:6:0,6,49	./.:0,0:0:0:0,0,0	./.:0,0:0:0:0,0,0	./.:0,0:0:0:0,0,0	./.:0,0:0:0:0,0,0	./.:0,0:0:0:0,0,0	0/0:2,0:2:6:0,6,74	./.:0,0:0:0:0,0,0	0/0:1,0:1:3:0,3,36	1/1:0,3:3:9:120,9,0	./.:0,0:0:0:0,0,0	./.:0,0:0:0:0,0,0	./.:0,0:0:0:0,0,0	./.:1,0:1:0:0,0,0	0/0:3,0:3:9:0,9,107	./.:1,0:1:0:0,0,0	0/0:3,0:3:9:0,9,102	./.:0,0:0:0:0,0,0	0/0:1,0:1:3:0,3,37	1/1:0,4:4:12:162,12,0	./.:0,0:0:0:0,0,0	0/0:2,0:2:6:0,6,59	0/0:2,0:2:6:0,6,71	0/0:1,0:1:3:0,3,37	1/1:0,3:3:9:119,9,0	0/0:3,0:3:9:0,9,86	./.:0,0:0:0:0,0,0	0/0:2,0:2:6:0,6,63	1/1:0,2:2:6:83,6,0	./.:1,0:1:0:0,0,0	1/1:0,2:2:6:82,6,0	0/0:1,0:1:3:0,3,36	./.:0,0:0:0:0,0,0
Chr1	1949374	.	G	C	133545	.	AC=146;AF=1.00;AN=146;DP=7197;ExcessHet=0.0000;FS=0.000;InbreedingCoeff=-0.0000;MLEAC=146;MLEAF=1.00;MQ=60.00;QD=29.94;SOR=1.318	GT:AD:DP:GQ:PL	1/1:0,45:45:99:1874,135,0	1/1:0,42:42:99:1775,126,0	1/1:0,48:48:99:1996,144,0	1/1:0,47:47:99:1975,141,0	1/1:0,40:40:99:1605,119,0	1/1:0,24:24:72:972,72,0	1/1:0,47:47:99:1975,141,0	1/1:0,39:39:99:1649,117,0	1/1:0,53:53:99:2205,160,0	1/1:0,53:53:99:2147,160,0	1/1:0,60:60:99:2456,180,0	1/1:0,46:46:99:1940,138,0	1/1:0,56:56:99:2297,169,0	1/1:0,35:35:99:1425,105,0	1/1:0,49:49:99:1992,147,0	1/1:0,53:53:99:2206,160,0	1/1:0,41:41:99:1612,123,0	1/1:0,38:38:99:1584,114,0	1/1:0,26:26:78:1075,78,0	1/1:0,35:35:99:1470,105,0	1/1:0,43:43:99:1514,129,0	1/1:0,51:51:99:2109,154,0	1/1:0,42:42:99:1685,126,0	1/1:0,39:39:99:1587,117,0	1/1:0,49:49:99:2016,147,0	1/1:0,49:49:99:2055,147,0	1/1:0,31:31:93:1329,93,0	1/1:0,35:35:99:1462,105,0	1/1:0,40:40:99:1607,120,0	1/1:0,64:64:99:2659,192,0	1/1:0,49:49:99:2025,147,0	1/1:0,49:49:99:1946,147,0	1/1:0,33:33:99:1351,99,0	1/1:0,58:58:99:2347,175,0	1/1:0,44:44:99:1868,132,0	1/1:0,28:28:84:1160,84,0	1/1:0,38:38:99:1552,114,0	1/1:0,46:46:99:1927,138,0	1/1:0,38:38:99:1575,114,0	1/1:0,50:50:99:2096,151,0	1/1:0,46:46:99:1866,138,0	1/1:0,42:42:99:1766,126,0	1/1:0,26:26:78:1089,78,0	1/1:0,33:33:99:1385,99,0	1/1:0,51:51:99:2112,153,0	1/1:0,61:61:99:2553,184,0	1/1:0,34:34:99:1430,102,0	1/1:0,39:39:99:1451,117,0	1/1:0,52:52:99:2187,157,0	1/1:0,39:39:99:1590,117,0	1/1:0,46:46:99:1620,138,0	1/1:0,43:43:99:1592,129,0	1/1:0,42:42:99:1744,126,0	1/1:0,45:45:99:1852,135,0	1/1:0,48:48:99:1973,144,0	1/1:0,49:49:99:2064,147,0	1/1:0,55:55:99:2303,166,0	1/1:0,33:33:99:1394,99,0	1/1:0,54:54:99:2248,163,0	1/1:0,31:31:93:1289,93,0	1/1:0,41:41:99:1670,123,0	1/1:0,43:43:99:1809,129,0	1/1:0,49:49:99:1957,147,0	1/1:0,40:40:99:1655,120,0	1/1:0,44:44:99:1760,132,0	1/1:0,43:43:99:1817,129,0	1/1:0,49:49:99:2001,147,0	1/1:0,48:48:99:2012,144,0	1/1:0,49:49:99:1993,147,0	1/1:0,48:48:99:1976,144,0	1/1:0,40:40:99:1653,120,0	1/1:0,50:50:99:2101,151,0	1/1:0,44:44:99:1833,132,0
Chr1	1949449	.	G	T	218317	.	AC=146;AF=1.00;AN=146;BaseQRankSum=1.86;DP=8563;ExcessHet=0.0000;FS=0.000;InbreedingCoeff=-0.0000;MLEAC=146;MLEAF=1.00;MQ=60.00;MQRankSum=0.00;QD=30.92;ReadPosRankSum=1.06;SOR=1.794	GT:AD:DP:GQ:PL	1/1:0,67:67:99:2635,201,0	1/1:0,74:74:99:3019,223,0	1/1:0,85:85:99:3414,256,0	1/1:2,82:84:99:3249,203,0	1/1:0,81:81:99:3257,243,0	1/1:0,23:23:69:898,69,0	1/1:0,97:97:99:3828,291,0	1/1:0,84:84:99:3366,252,0	1/1:0,105:105:99:4256,316,0	1/1:0,89:89:99:3411,267,0	1/1:0,94:94:99:3769,282,0	1/1:0,84:84:99:3387,252,0	1/1:0,103:103:99:4090,310,0	1/1:0,72:72:99:2824,217,0	1/1:0,86:86:99:3354,258,0	1/1:0,109:109:99:4355,327,0	1/1:0,62:62:99:2386,187,0	1/1:0,83:83:99:3338,249,0	1/1:0,28:28:84:1138,84,0	1/1:0,87:87:99:3449,261,0	1/1:0,62:62:99:2199,186,0	1/1:0,80:80:99:3172,241,0	1/1:0,74:74:99:2902,222,0	1/1:0,40:40:99:1602,120,0	1/1:0,80:80:99:3199,241,0	1/1:0,69:69:99:2740,207,0	1/1:0,31:31:93:1286,93,0	1/1:0,39:39:99:1539,117,0	1/1:0,67:67:99:2620,202,0	1/1:1,121:122:99:4851,357,0	1/1:0,79:79:99:3097,237,0	1/1:0,83:83:99:3237,250,0	1/1:0,73:73:99:2903,220,0	1/1:0,65:65:99:2557,196,0	1/1:0,84:84:99:3401,252,0	1/1:1,17:18:44:673,44,0	1/1:0,67:67:99:2721,202,0	1/1:0,85:85:99:3433,255,0	1/1:0,75:75:99:3044,226,0	1/1:0,102:102:99:4071,307,0	1/1:0,67:67:99:2624,202,0	1/1:0,77:77:99:3055,232,0	1/1:0,19:19:57:773,57,0	1/1:0,77:77:99:3117,231,0	1/1:0,45:45:99:1829,135,0	1/1:0,56:56:99:2252,169,0	1/1:0,72:72:99:2904,216,0	1/1:0,41:41:99:1504,123,0	1/1:0,85:85:99:3471,256,0	1/1:0,78:78:99:3016,234,0	1/1:0,70:70:99:2435,211,0	1/1:1,93:94:99:3353,272,0	1/1:0,64:64:99:2581,193,0	1/1:0,87:87:99:3439,262,0	1/1:0,91:91:99:3571,274,0	1/1:0,88:88:99:3558,264,0	1/1:0,105:105:99:4202,316,0	1/1:0,60:60:99:2452,181,0	1/1:1,95:96:99:3756,279,0	1/1:0,31:31:93:1240,93,0	1/1:0,87:87:99:3449,262,0	1/1:0,97:97:99:3848,291,0	1/1:0,88:88:99:3409,265,0	1/1:0,85:85:99:3367,256,0	1/1:0,79:79:99:3072,238,0	1/1:0,72:72:99:2870,217,0	1/1:0,102:102:99:4045,307,0	1/1:0,110:110:99:4446,331,0	1/1:0,63:63:99:2495,190,0	1/1:0,78:78:99:3039,234,0	1/1:1,61:62:99:2466,177,0	1/1:0,80:80:99:3188,241,0	1/1:0,80:80:99:3121,240,0
Chr1	1949913	.	CAT	C	60.69	.	AC=1;AF=7.463e-03;AN=134;BaseQRankSum=0.674;DP=217;ExcessHet=0.0000;FS=0.000;InbreedingCoeff=0.1483;MLEAC=1;MLEAF=7.463e-03;MQ=60.00;MQRankSum=0.00;QD=15.17;ReadPosRankSum=-6.740e-01;SOR=0.693	GT:AD:DP:GQ:PL	0/0:2,0:2:6:0,6,75	0/0:3,0:3:9:0,9,99	./.:0,0:0:0:0,0,0	0/0:3,0:3:9:0,9,105	0/0:2,0:2:6:0,6,49	./.:0,0:0:0:0,0,0	0/0:2,0:2:6:0,6,70	0/0:2,0:2:6:0,6,58	0/0:4,0:4:12:0,12,108	0/0:2,0:2:6:0,6,72	0/0:3,0:3:9:0,9,113	0/0:2,0:2:6:0,6,74	0/0:2,0:2:6:0,6,38	0/0:3,0:3:9:0,9,82	0/0:2,0:2:6:0,6,56	0/0:5,0:5:15:0,15,170	0/0:5,0:5:12:0,12,180	0/0:1,0:1:3:0,3,37	./.:0,0:0:0:0,0,0	0/0:4,0:4:12:0,12,140	0/0:3,0:3:9:0,9,96	0/0:5,0:5:15:0,15,195	0/0:5,0:5:15:0,15,182	0/0:3,0:3:9:0,9,110	0/0:3,0:3:9:0,9,112	0/0:3,0:3:9:0,9,112	0/0:1,0:1:3:0,3,20	./.:0,0:0:0:0,0,0	0/0:4,0:4:12:0,12,142	0/0:3,0:3:9:0,9,81	0/0:3,0:3:9:0,9,86	0/0:2,0:2:6:0,6,70	0/0:1,0:1:3:0,3,35	0/0:5,0:5:15:0,15,148	0/0:1,0:1:3:0,3,37	0/0:1,0:1:3:0,3,36	0/0:4,0:4:12:0,12,138	0/0:1,0:1:3:0,3,38	0/0:2,0:2:6:0,6,74	0/0:5,0:5:15:0,15,169	0/0:2,0:2:6:0,6,71	0/0:3,0:3:9:0,9,91	./.:0,0:0:0:0,0,0	0/0:3,0:3:9:0,9,81	./.:0,0:0:0:0,0,0	0/0:4,0:4:12:0,12,125	0/0:4,0:4:12:0,12,118	0/0:6,0:6:15:0,15,225	0/0:6,0:6:15:0,15,225	0/0:3,0:3:9:0,9,112	0/0:5,0:5:15:0,15,163	0/0:5,0:5:15:0,15,162	0/0:7,0:7:21:0,21,215	0/0:5,0:5:12:0,12,180	0/0:1,0:1:3:0,3,38	0/1:2,2:4:77:77,0,77	0/0:6,0:6:18:0,18,203	0/0:2,0:2:6:0,6,64	0/0:3,0:3:9:0,9,108	0/0:1,0:1:3:0,3,37	0/0:3,0:3:9:0,9,110	0/0:7,0:7:21:0,21,249	0/0:2,0:2:6:0,6,71	0/0:2,0:2:6:0,6,76	0/0:1,0:1:3:0,3,21	0/0:2,0:2:6:0,6,75	0/0:6,0:6:15:0,15,225	0/0:8,0:8:24:0,24,303	0/0:2,0:2:6:0,6,69	0/0:7,0:7:21:0,21,231	0/0:2,0:2:6:0,6,77	0/0:1,0:1:3:0,3,36	0/0:2,0:2:6:0,6,70
Chr1	1950133	.	C	G	86.67	.	AC=2;AF=0.077;AN=26;DP=28;ExcessHet=0.0000;FS=0.000;InbreedingCoeff=0.3403;MLEAC=8;MLEAF=0.308;MQ=60.00;QD=26.90;SOR=0.693	GT:AD:DP:GQ:PL	0/0:2,0:2:6:0,6,74	0/0:1,0:1:3:0,3,24	./.:0,0:0:0:0,0,0	./.:0,0:0:0:0,0,0	0/0:2,0:2:0:0,0,2	./.:0,0:0:0:0,0,0	./.:1,0:1:0:0,0,0	./.:0,0:0:0:0,0,0	./.:0,0:0:0:0,0,0	./.:1,0:1:0:0,0,0	./.:0,0:0:0:0,0,0	./.:0,0:0:0:0,0,0	./.:0,0:0:0:0,0,0	./.:0,0:0:0:0,0,0	./.:0,0:0:0:0,0,0	./.:0,0:0:0:0,0,0	0/0:1,0:1:3:0,3,35	./.:0,0:0:0:0,0,0	./.:0,0:0:0:0,0,0	./.:0,0:0:0:0,0,0	0/0:1,0:1:3:0,3,34	./.:1,0:1:0:0,0,0	./.:0,0:0:0:0,0,0	./.:0,0:0:0:0,0,0	./.:0,0:0:0:0,0,0	./.:0,0:0:0:0,0,0	./.:0,0:0:0:0,0,0	0/0:1,0:1:3:0,3,35	./.:0,0:0:0:0,0,0	./.:1,0:1:0:0,0,0	0/0:2,0:2:6:0,6,74	./.:0,0:0:0:0,0,0	0/0:1,0:1:3:0,3,39	./.:0,0:0:0:0,0,0	./.:0,0:0:0:0,0,0	./.:0,0:0:0:0,0,0	0/0:1,0:1:3:0,3,37	./.:0,0:0:0:0,0,0	0/0:2,0:2:6:0,6,84	./.:0,0:0:0:0,0,0	./.:0,0:0:0:0,0,0	./.:0,0:0:0:0,0,0	./.:0,0:0:0:0,0,0	./.:0,0:0:0:0,0,0	./.:1,0:1:0:0,0,0	./.:0,0:0:0:0,0,0	./.:1,0:1:0:0,0,0	./.:0,0:0:0:0,0,0	./.:0,0:0:0:0,0,0	0/0:1,0:1:3:0,3,35	./.:0,0:0:0:0,0,0	1/1:0,2:2:6:74,6,0	./.:0,0:0:0:0,0,0	./.:0,0:0:0:0,0,0	./.:0,0:0:0:0,0,0	./.:0,0:0:0:0,0,0	./.:0,0:0:0:0,0,0	./.:0,0:0:0:0,0,0	./.:0,0:0:0:0,0,0	0/0:1,0:1:3:0,3,31	./.:0,0:0:0:0,0,0	./.:1,0:1:0:0,0,0	./.:0,0:0:0:0,0,0	./.:0,0:0:0:0,0,0	./.:0,0:0:0:0,0,0	./.:1,0:1:0:0,0,0	./.:1,0:1:0:0,0,0	./.:0,0:0:0:0,0,0	./.:0,0:0:0:0,0,0	./.:0,0:0:0:0,0,0	./.:0,0:0:0:0,0,0	./.:0,0:0:0:0,0,0	./.:1,0:1:0:0,0,0
Chr1	1950141	.	A	C	285.02	.	AC=6;AF=0.200;AN=30;DP=31;ExcessHet=0.0000;FS=0.000;InbreedingCoeff=0.3472;MLEAC=20;MLEAF=0.667;MQ=60.00;QD=34.22;SOR=0.693	GT:AD:DP:GQ:PL	1/1:0,2:2:6:84,6,0	./.:1,0:1:0:0,0,0	./.:0,0:0:0:0,0,0	./.:0,0:0:0:0,0,0	./.:2,0:2:0:0,0,0	./.:0,0:0:0:0,0,0	./.:1,0:1:0:0,0,0	./.:0,0:0:0:0,0,0	./.:0,0:0:0:0,0,0	0/0:1,0:1:3:0,3,37	./.:0,0:0:0:0,0,0	./.:0,0:0:0:0,0,0	./.:0,0:0:0:0,0,0	./.:0,0:0:0:0,0,0	./.:0,0:0:0:0,0,0	./.:0,0:0:0:0,0,0	./.:1,0:1:0:0,0,0	./.:0,0:0:0:0,0,0	./.:0,0:0:0:0,0,0	./.:0,0:0:0:0,0,0	./.:1,0:1:0:0,0,0	0/0:1,0:1:3:0,3,37	./.:0,0:0:0:0,0,0	./.:0,0:0:0:0,0,0	./.:0,0:0:0:0,0,0	./.:0,0:0:0:0,0,0	./.:0,0:0:0:0,0,0	./.:1,0:1:0:0,0,0	./.:0,0:0:0:0,0,0	0/0:1,0:1:3:0,3,35	1/1:0,2:2:6:83,6,0	./.:0,0:0:0:0,0,0	./.:1,0:1:0:0,0,0	./.:0,0:0:0:0,0,0	0/0:1,0:1:3:0,3,37	./.:0,0:0:0:0,0,0	./.:1,0:1:0:0,0,0	./.:0,0:0:0:0,0,0	1/1:0,2:2:6:71,6,0	./.:0,0:0:0:0,0,0	./.:0,0:0:0:0,0,0	./.:0,0:0:0:0,0,0	./.:0,0:0:0:0,0,0	./.:0,0:0:0:0,0,0	0/0:1,0:1:3:0,3,39	./.:0,0:0:0:0,0,0	0/0:1,0:1:3:0,3,38	./.:0,0:0:0:0,0,0	./.:0,0:0:0:0,0,0	./.:1,0:1:0:0,0,0	0/0:1,0:1:3:0,3,33	0/0:2,0:2:6:0,6,69	./.:0,0:0:0:0,0,0	./.:0,0:0:0:0,0,0	./.:0,0:0:0:0,0,0	./.:0,0:0:0:0,0,0	./.:0,0:0:0:0,0,0	./.:0,0:0:0:0,0,0	./.:0,0:0:0:0,0,0	./.:1,0:1:0:0,0,0	./.:0,0:0:0:0,0,0	0/0:1,0:1:3:0,3,37	./.:0,0:0:0:0,0,0	./.:0,0:0:0:0,0,0	./.:0,0:0:0:0,0,0	0/0:1,0:1:3:0,3,38	0/0:2,0:2:6:0,6,60	./.:0,0:0:0:0,0,0	./.:0,0:0:0:0,0,0	./.:0,0:0:0:0,0,0	./.:0,0:0:0:0,0,0	./.:0,0:0:0:0,0,0	0/0:1,0:1:3:0,3,37
Chr1	1950497	.	A	C	293511	.	AC=94;AF=0.644;AN=146;BaseQRankSum=3.66;DP=11531;ExcessHet=0.0000;FS=2.447;InbreedingCoeff=0.7012;MLEAC=94;MLEAF=0.644;MQ=60.00;MQRankSum=0.00;QD=26.69;ReadPosRankSum=0.150;SOR=0.453	GT:AD:DP:GQ:PL	0/0:47,0:47:99:0,120,1800	0/0:50,0:50:99:0,111,1800	1/1:0,157:157:99:6470,472,0	1/1:1,133:134:99:5395,392,0	0/1:53,103:156:99:3719,0,1412	0/1:8,19:27:99:709,0,231	1/1:0,163:163:99:6723,490,0	1/1:0,158:158:99:6520,475,0	0/1:76,147:223:99:5347,0,2068	1/1:1,174:175:99:6969,517,0	1/1:0,173:173:99:7114,521,0	1/1:1,130:131:99:5373,384,0	1/1:2,225:227:99:9077,612,0	1/1:0,125:125:99:4976,375,0	1/1:0,198:198:99:8022,596,0	1/1:0,193:193:99:7962,581,0	0/0:51,0:51:99:0,120,1800	1/1:2,121:123:99:4903,323,0	1/1:0,33:33:99:1366,99,0	1/1:0,98:98:99:4049,295,0	0/0:49,0:49:99:0,104,1800	1/1:0,151:151:99:6130,454,0	0/1:98,82:180:99:2780,0,2689	1/1:0,63:63:99:2544,189,0	1/1:0,141:141:99:5742,423,0	1/1:0,132:132:99:5432,397,0	1/1:0,45:45:99:1892,135,0	0/0:49,0:49:99:0,120,1800	0/1:20,138:158:99:5048,0,191	1/1:0,249:249:99:10331,749,0	0/1:82,62:144:99:2083,0,2330	1/1:1,172:173:99:6884,510,0	0/0:51,0:51:99:0,120,1800	0/0:52,0:52:99:0,120,1800	1/1:0,143:143:99:5926,430,0	0/0:37,0:37:99:0,108,1418	0/0:49,0:49:99:0,120,1800	0/1:30,174:204:99:6560,0,453	0/0:49,0:49:99:0,120,1800	1/1:0,132:132:99:5402,397,0	1/1:0,134:134:99:5369,402,0	0/0:50,0:50:99:0,120,1800	1/1:2,32:34:26:1257,26,0	0/1:19,103:122:99:3846,0,352	1/1:0,150:150:99:6264,451,0	0/0:52,0:52:99:0,120,1800	1/1:0,181:181:99:7522,544,0	0/0:48,0:48:99:0,120,1800	1/1:1,183:184:99:7498,543,0	0/0:48,0:48:99:0,120,1800	1/1:0,141:141:99:5035,423,0	1/1:0,191:191:99:7182,575,0	0/0:51,0:51:99:0,120,1800	1/1:0,210:210:99:8382,630,0	1/1:2,124:126:99:4905,301,0	0/0:48,0:48:99:0,120,1800	1/1:0,196:196:99:8042,589,0	0/1:130,25:155:99:567,0,3653	1/1:0,167:167:99:6758,501,0	0/0:45,0:45:99:0,117,1668	0/1:28,110:138:99:4072,0,577	1/1:0,172:172:99:6982,516,0	1/1:1,152:153:99:5973,421,0	1/1:0,171:171:99:6962,514,0	0/0:51,0:51:99:0,120,1800	1/1:0,144:144:99:5930,433,0	1/1:0,228:228:99:9246,685,0	1/1:0,200:200:99:8197,600,0	0/0:51,0:51:99:0,116,1800	0/0:55,0:55:99:0,120,1800	0/0:52,0:52:99:0,120,1800	1/1:0,159:159:99:6458,477,0	1/1:0,132:132:99:5416,397,0
Chr1	1950578	.	G	GTCTATTT,GTCTA	158.47	.	AC=1,2;AF=0.042,0.083;AN=24;DP=1706;ExcessHet=0.6070;FS=0.000;InbreedingCoeff=0.3050;MLEAC=7,13;MLEAF=0.292,0.542;MQ=60.00;QD=33.56;SOR=1.179	GT:AD:DP:GQ:PGT:PID:PL:PS	0|2:0,0,1:1:2:0|1:1950578_G_GTCTA:37,42,47,0,5,2:1950578	./.:0,0,0:0:0:.:.:0,0,0,0,0,0	0/0:1,0,0:1:3:.:.:0,3,21,3,21,21	0|1:0,1,0:1:5:0|1:1950578_G_GTCTATTT:34,0,5,42,8,50:1950578	./.:98,0,0:98:0:.:.:0,0,0,0,0,0	./.:0,0,0:0:0:.:.:0,0,0,0,0,0	./.:0,0,0:0:0:.:.:0,0,0,0,0,0	./.:0,0,0:0:0:.:.:0,0,0,0,0,0	./.:137,0,0:137:0:.:.:0,0,0,0,0,0	./.:0,0,0:0:0:.:.:0,0,0,0,0,0	0|2:0,0,1:1:3:0|1:1950578_G_GTCTA:36,42,48,0,6,3:1950578	0/0:88,0,0:88:6:.:.:0,6,90,6,90,90	./.:0,0,0:0:0:.:.:0,0,0,0,0,0	./.:0,0,0:0:0:.:.:0,0,0,0,0,0	./.:0,0,0:0:0:.:.:0,0,0,0,0,0	./.:0,0,0:0:0:.:.:0,0,0,0,0,0	./.:74,0,0:74:0:.:.:0,0,0,0,0,0	./.:0,0,0:0:0:.:.:0,0,0,0,0,0	./.:0,0,0:0:0:.:.:0,0,0,0,0,0	./.:0,0,0:0:0:.:.:0,0,0,0,0,0	./.:1,0,0:1:0:.:.:0,0,0,0,0,0	./.:94,0,0:94:0:.:.:0,0,0,0,0,0	./.:108,0,0:108:0:.:.:0,0,0,0,0,0	0/0:50,0,0:50:3:.:.:0,3,45,3,45,45	./.:0,0,0:0:0:.:.:0,0,0,0,0,0	./.:0,0,0:0:0:.:.:0,0,0,0,0,0	./.:0,0,0:0:0:.:.:0,0,0,0,0,0	0/0:52,0,0:52:3:.:.:0,3,45,3,45,45	0/0:105,0,0:105:3:.:.:0,3,45,3,45,45	./.:0,0,0:0:0:.:.:0,0,0,0,0,0	./.:0,0,0:0:0:.:.:0,0,0,0,0,0	./.:0,0,0:0:0:.:.:0,0,0,0,0,0	0/0:80,0,0:80:3:.:.:0,3,45,3,45,45	./.:0,0,0:0:0:.:.:0,0,0,0,0,0	./.:0,0,0:0:0:.:.:0,0,0,0,0,0	0/0:25,0,0:25:3:.:.:0,3,45,3,45,45	./.:0,0,0:0:0:.:.:0,0,0,0,0,0	./.:0,0,0:0:0:.:.:0,0,0,0,0,0	./.:0,0,0:0:0:.:.:0,0,0,0,0,0	./.:0,0,0:0:0:.:.:0,0,0,0,0,0	0/0:1,0,0:1:3:.:.:0,3,37,3,37,37	./.:0,0,0:0:0:.:.:0,0,0,0,0,0	./.:0,0,0:0:0:.:.:0,0,0,0,0,0	./.:0,0,0:0:0:.:.:0,0,0,0,0,0	0/0:104,0,0:104:3:.:.:0,3,45,3,45,45	./.:0,0,0:0:0:.:.:0,0,0,0,0,0	./.:128,0,0:128:0:.:.:0,0,0,0,0,0	./.:0,0,0:0:0:.:.:0,0,0,0,0,0	./.:0,0,0:0:0:.:.:0,0,0,0,0,0	./.:0,0,0:0:0:.:.:0,0,0,0,0,0	./.:0,0,0:0:0:.:.:0,0,0,0,0,0	./.:0,0,0:0:0:.:.:0,0,0,0,0,0	./.:0,0,0:0:0:.:.:0,0,0,0,0,0	./.:0,0,0:0:0:.:.:0,0,0,0,0,0	./.:86,0,0:86:0:.:.:0,0,0,0,0,0	./.:0,0,0:0:0:.:.:0,0,0,0,0,0	./.:0,0,0:0:0:.:.:0,0,0,0,0,0	./.:2,0,0:2:0:.:.:0,0,0,0,0,0	./.:0,0,0:0:0:.:.:0,0,0,0,0,0	./.:0,0,0:0:0:.:.:0,0,0,0,0,0	./.:0,0,0:0:0:.:.:0,0,0,0,0,0	./.:0,0,0:0:0:.:.:0,0,0,0,0,0	./.:0,0,0:0:0:.:.:0,0,0,0,0,0	./.:0,0,0:0:0:.:.:0,0,0,0,0,0	./.:81,0,0:81:0:.:.:0,0,0,0,0,0	./.:0,0,0:0:0:.:.:0,0,0,0,0,0	./.:0,0,0:0:0:.:.:0,0,0,0,0,0	./.:0,0,0:0:0:.:.:0,0,0,0,0,0	./.:1,0,0:1:0:.:.:0,0,0,0,0,0	./.:0,0,0:0:0:.:.:0,0,0,0,0,0	./.:0,0,0:0:0:.:.:0,0,0,0,0,0	./.:0,0,0:0:0:.:.:0,0,0,0,0,0	./.:94,0,0:94:0:.:.:0,0,0,0,0,0
Chr1	1950579	.	T	TCTA	91.11	.	AC=1;AF=0.042;AN=24;BaseQRankSum=0.00;DP=793;ExcessHet=0.0000;FS=0.000;InbreedingCoeff=0.3149;MLEAC=7;MLEAF=0.292;MQ=60.00;MQRankSum=0.00;QD=30.37;ReadPosRankSum=0.674;SOR=1.179	GT:AD:DP:GQ:PGT:PID:PL:PS	0/0:1,0:1:3:.:.:0,3,40	./.:0,0:0:0:.:.:0,0,0	0/0:1,0:1:3:.:.:0,3,21	0/0:1,0:1:3:.:.:0,3,41	0/0:97,0:97:3:.:.:0,3,45	./.:0,0:0:0:.:.:0,0,0	./.:0,0:0:0:.:.:0,0,0	./.:0,0:0:0:.:.:0,0,0	0/0:1,0:1:3:.:.:0,3,41	./.:0,0:0:0:.:.:0,0,0	0/0:2,0:2:6:.:.:0,6,78	0|1:1,2:3:38:0|1:1950579_T_TCTA:75,0,38:1950579	./.:0,0:0:0:.:.:0,0,0	./.:0,0:0:0:.:.:0,0,0	./.:0,0:0:0:.:.:0,0,0	./.:0,0:0:0:.:.:0,0,0	./.:74,0:74:0:.:.:0,0,0	./.:0,0:0:0:.:.:0,0,0	./.:0,0:0:0:.:.:0,0,0	./.:0,0:0:0:.:.:0,0,0	./.:1,0:1:0:.:.:0,0,0	./.:94,0:94:0:.:.:0,0,0	0/0:2,0:2:6:.:.:0,6,61	./.:49,0:49:0:.:.:0,0,0	./.:0,0:0:0:.:.:0,0,0	./.:0,0:0:0:.:.:0,0,0	./.:0,0:0:0:.:.:0,0,0	./.:1,0:1:0:.:.:0,0,0	./.:101,0:101:0:.:.:0,0,0	./.:0,0:0:0:.:.:0,0,0	./.:0,0:0:0:.:.:0,0,0	./.:0,0:0:0:.:.:0,0,0	0/0:80,0:80:3:.:.:0,3,45	./.:0,0:0:0:.:.:0,0,0	./.:0,0:0:0:.:.:0,0,0	./.:25,0:25:0:.:.:0,0,0	./.:0,0:0:0:.:.:0,0,0	./.:0,0:0:0:.:.:0,0,0	./.:0,0:0:0:.:.:0,0,0	./.:0,0:0:0:.:.:0,0,0	0/0:1,0:1:3:.:.:0,3,37	./.:0,0:0:0:.:.:0,0,0	./.:0,0:0:0:.:.:0,0,0	./.:0,0:0:0:.:.:0,0,0	./.:1,0:1:0:.:.:0,0,0	./.:0,0:0:0:.:.:0,0,0	0/0:1,0:1:3:.:.:0,3,24	./.:0,0:0:0:.:.:0,0,0	./.:0,0:0:0:.:.:0,0,0	./.:0,0:0:0:.:.:0,0,0	./.:0,0:0:0:.:.:0,0,0	./.:0,0:0:0:.:.:0,0,0	./.:0,0:0:0:.:.:0,0,0	./.:0,0:0:0:.:.:0,0,0	./.:86,0:86:0:.:.:0,0,0	./.:0,0:0:0:.:.:0,0,0	./.:0,0:0:0:.:.:0,0,0	./.:2,0:2:0:.:.:0,0,0	./.:0,0:0:0:.:.:0,0,0	./.:0,0:0:0:.:.:0,0,0	./.:0,0:0:0:.:.:0,0,0	./.:0,0:0:0:.:.:0,0,0	./.:0,0:0:0:.:.:0,0,0	./.:0,0:0:0:.:.:0,0,0	./.:81,0:81:0:.:.:0,0,0	./.:0,0:0:0:.:.:0,0,0	./.:0,0:0:0:.:.:0,0,0	./.:0,0:0:0:.:.:0,0,0	./.:1,0:1:0:.:.:0,0,0	./.:0,0:0:0:.:.:0,0,0	./.:0,0:0:0:.:.:0,0,0	./.:0,0:0:0:.:.:0,0,0	0/0:1,0:1:3:.:.:0,3,41
Chr1	1950580	.	T	C	75.46	.	AC=2;AF=0.059;AN=34;DP=119;ExcessHet=0.0000;FS=0.000;InbreedingCoeff=0.3271;MLEAC=7;MLEAF=0.206;MQ=60.00;QD=30.03;SOR=2.303	GT:AD:DP:GQ:PL	0/0:1,0:1:3:0,3,40	./.:0,0:0:0:0,0,0	0/0:1,0:1:3:0,3,21	0/0:1,0:1:3:0,3,41	./.:2,0:2:0:0,0,0	./.:0,0:0:0:0,0,0	./.:0,0:0:0:0,0,0	./.:0,0:0:0:0,0,0	0/0:1,0:1:3:0,3,41	./.:0,0:0:0:0,0,0	0/0:2,0:2:6:0,6,78	0/0:3,0:3:0:0,0,42	./.:0,0:0:0:0,0,0	./.:0,0:0:0:0,0,0	./.:0,0:0:0:0,0,0	./.:0,0:0:0:0,0,0	0/0:1,0:1:3:0,3,42	./.:0,0:0:0:0,0,0	./.:0,0:0:0:0,0,0	./.:0,0:0:0:0,0,0	./.:1,0:1:0:0,0,0	0/0:1,0:1:3:0,3,33	0/0:2,0:2:6:0,6,61	0/0:1,0:1:3:0,3,40	./.:0,0:0:0:0,0,0	./.:0,0:0:0:0,0,0	./.:0,0:0:0:0,0,0	./.:1,0:1:0:0,0,0	0/0:1,0:1:3:0,3,40	./.:0,0:0:0:0,0,0	./.:0,0:0:0:0,0,0	./.:0,0:0:0:0,0,0	./.:2,0:2:0:0,0,0	./.:0,0:0:0:0,0,0	./.:0,0:0:0:0,0,0	0/0:1,0:1:3:0,3,42	./.:0,0:0:0:0,0,0	./.:0,0:0:0:0,0,0	./.:0,0:0:0:0,0,0	./.:0,0:0:0:0,0,0	0/0:1,0:1:3:0,3,37	./.:0,0:0:0:0,0,0	./.:0,0:0:0:0,0,0	./.:0,0:0:0:0,0,0	./.:1,0:1:0:0,0,0	./.:0,0:0:0:0,0,0	0/0:1,0:1:3:0,3,24	./.:0,0:0:0:0,0,0	./.:0,0:0:0:0,0,0	./.:0,0:0:0:0,0,0	./.:0,0:0:0:0,0,0	./.:0,0:0:0:0,0,0	./.:0,0:0:0:0,0,0	./.:0,0:0:0:0,0,0	0/0:1,0:1:3:0,3,22	./.:0,0:0:0:0,0,0	./.:0,0:0:0:0,0,0	./.:2,0:2:0:0,0,0	./.:0,0:0:0:0,0,0	./.:0,0:0:0:0,0,0	./.:0,0:0:0:0,0,0	./.:0,0:0:0:0,0,0	./.:0,0:0:0:0,0,0	./.:0,0:0:0:0,0,0	1/1:0,2:2:6:68,6,0	./.:0,0:0:0:0,0,0	./.:0,0:0:0:0,0,0	./.:0,0:0:0:0,0,0	./.:1,0:1:0:0,0,0	./.:0,0:0:0:0,0,0	./.:0,0:0:0:0,0,0	./.:0,0:0:0:0,0,0	0/0:1,0:1:3:0,3,41
Chr1	1950598	.	G	T	35843.1	.	AC=133;AF=0.993;AN=134;BaseQRankSum=2.28;DP=2307;ExcessHet=0.0000;FS=0.000;InbreedingCoeff=0.4679;MLEAC=144;MLEAF=1.00;MQ=60.00;MQRankSum=0.00;QD=30.98;ReadPosRankSum=0.869;SOR=5.037	GT:AD:DP:GQ:PGT:PID:PL:PS	1|1:0,25:25:75:1|1:1950578_G_GTCTA:1008,75,0:1950578	1/1:0,20:20:60:.:.:830,60,0	1/1:0,8:8:24:.:.:327,24,0	1|1:0,7:7:19:1|1:1950578_G_GTCTATTT:280,19,0:1950578	1/1:0,19:19:57:.:.:763,57,0	1/1:0,2:2:6:.:.:65,6,0	1/1:0,7:7:21:.:.:269,21,0	1/1:0,6:6:18:.:.:231,18,0	1/1:1,19:20:50:.:.:764,50,0	1/1:0,11:11:33:.:.:441,33,0	1|1:0,7:7:19:1|1:1950578_G_GTCTA:286,19,0:1950578	0|1:1,8:9:18:0|1:1950579_T_TCTA:302,0,18:1950579	1/1:0,12:12:36:.:.:466,36,0	1/1:0,5:5:15:.:.:199,15,0	1/1:0,5:5:15:.:.:193,15,0	1/1:0,8:8:24:.:.:329,24,0	1/1:0,26:26:78:.:.:1005,78,0	1/1:0,7:7:21:.:.:289,21,0	./.:1,0:1:0:.:.:0,0,0	1/1:0,10:10:30:.:.:410,30,0	1/1:0,14:14:42:.:.:516,42,0	1/1:0,8:8:24:.:.:318,24,0	1/1:0,21:21:63:.:.:840,63,0	./.:1,0:1:0:.:.:0,0,0	1/1:0,6:6:18:.:.:246,18,0	1/1:0,9:9:27:.:.:367,27,0	./.:0,0:0:0:.:.:0,0,0	1/1:0,16:16:48:.:.:634,48,0	1/1:0,9:9:27:.:.:354,27,0	1/1:0,9:9:27:.:.:375,27,0	1/1:0,16:16:48:.:.:633,48,0	./.:1,0:1:0:.:.:0,0,0	1/1:0,23:23:69:.:.:883,69,0	1/1:0,19:19:57:.:.:754,57,0	1/1:0,5:5:15:.:.:205,15,0	1/1:0,7:7:21:.:.:284,21,0	1/1:0,22:22:66:.:.:905,66,0	1/1:0,12:12:36:.:.:492,36,0	1/1:0,32:32:96:.:.:1307,96,0	1/1:0,3:3:9:.:.:124,9,0	1/1:0,8:8:24:.:.:318,24,0	1/1:0,18:18:54:.:.:744,54,0	./.:0,0:0:0:.:.:0,0,0	1/1:0,5:5:15:.:.:207,15,0	1/1:0,13:13:39:.:.:563,39,0	1/1:0,30:30:90:.:.:1212,90,0	1/1:0,4:4:12:.:.:167,12,0	1/1:0,17:17:51:.:.:628,51,0	1/1:0,7:7:21:.:.:285,21,0	1/1:0,19:19:57:.:.:761,57,0	1/1:0,3:3:9:.:.:106,9,0	1/1:0,11:11:33:.:.:401,33,0	1/1:0,25:25:75:.:.:1013,75,0	1/1:0,5:5:15:.:.:173,15,0	./.:1,0:1:0:.:.:0,0,0	1/1:0,37:37:99:.:.:1537,111,0	1/1:0,6:6:18:.:.:247,18,0	1/1:0,14:14:42:.:.:581,42,0	1/1:0,8:8:24:.:.:328,24,0	1/1:0,3:3:9:.:.:121,9,0	1/1:0,11:11:33:.:.:436,33,0	1/1:0,6:6:18:.:.:248,18,0	1/1:0,9:9:27:.:.:346,27,0	1/1:0,8:8:24:.:.:319,24,0	1/1:0,33:33:99:.:.:1323,99,0	1/1:0,4:4:12:.:.:164,12,0	1/1:0,18:18:54:.:.:717,54,0	1/1:0,5:5:15:.:.:206,15,0	1/1:1,24:25:65:.:.:921,65,0	1/1:0,31:31:93:.:.:1238,93,0	1/1:0,20:20:60:.:.:827,60,0	1/1:0,4:4:12:.:.:158,12,0	1/1:0,7:7:21:.:.:283,21,0
Chr1	1950742	.	C	T	580.6	.	AC=12;AF=0.375;AN=32;DP=49;ExcessHet=0.0000;FS=0.000;InbreedingCoeff=0.3701;MLEAC=41;MLEAF=1.00;MQ=60.00;QD=31.36;SOR=3.767	GT:AD:DP:GQ:PL	./.:0,0:0:0:0,0,0	0/0:1,0:1:3:0,3,36	./.:0,0:0:0:0,0,0	./.:0,0:0:0:0,0,0	./.:1,0:1:0:0,0,0	./.:0,0:0:0:0,0,0	./.:1,0:1:0:0,0,0	./.:0,0:0:0:0,0,0	1/1:0,2:2:6:78,6,0	1/1:0,2:2:6:71,6,0	./.:0,0:0:0:0,0,0	./.:0,0:0:0:0,0,0	./.:0,0:0:0:0,0,0	1/1:0,2:2:6:73,6,0	./.:0,0:0:0:0,0,0	./.:0,0:0:0:0,0,0	0/0:1,0:1:3:0,3,36	./.:0,0:0:0:0,0,0	./.:0,0:0:0:0,0,0	./.:0,0:0:0:0,0,0	./.:0,0:0:0:0,0,0	./.:0,0:0:0:0,0,0	0/0:2,0:2:0:0,0,5	./.:0,0:0:0:0,0,0	./.:0,0:0:0:0,0,0	./.:0,0:0:0:0,0,0	./.:0,0:0:0:0,0,0	0/0:1,0:1:3:0,3,39	./.:1,0:1:0:0,0,0	./.:1,0:1:0:0,0,0	1/1:0,2:2:6:74,6,0	./.:0,0:0:0:0,0,0	./.:0,0:0:0:0,0,0	0/0:1,0:1:3:0,3,37	./.:0,0:0:0:0,0,0	./.:0,0:0:0:0,0,0	0/0:3,0:3:9:0,9,110	./.:0,0:0:0:0,0,0	./.:0,0:0:0:0,0,0	./.:1,0:1:0:0,0,0	./.:1,0:1:0:0,0,0	./.:0,0:0:0:0,0,0	./.:1,0:1:0:0,0,0	./.:1,0:1:0:0,0,0	./.:0,0:0:0:0,0,0	./.:0,0:0:0:0,0,0	./.:0,0:0:0:0,0,0	./.:0,0:0:0:0,0,0	./.:0,0:0:0:0,0,0	0/0:1,0:1:3:0,3,32	./.:0,0:0:0:0,0,0	./.:0,0:0:0:0,0,0	0/0:3,0:3:9:0,9,113	./.:0,0:0:0:0,0,0	./.:0,0:0:0:0,0,0	0/0:3,0:3:6:0,6,90	./.:0,0:0:0:0,0,0	0/0:1,0:1:3:0,3,38	./.:1,0:1:0:0,0,0	./.:0,0:0:0:0,0,0	./.:0,0:0:0:0,0,0	./.:0,0:0:0:0,0,0	./.:0,0:0:0:0,0,0	./.:0,0:0:0:0,0,0	./.:0,0:0:0:0,0,0	./.:0,0:0:0:0,0,0	1/1:0,3:3:9:77,9,0	1/1:0,2:2:6:75,6,0	./.:0,0:0:0:0,0,0	./.:0,0:0:0:0,0,0	./.:0,0:0:0:0,0,0	./.:0,0:0:0:0,0,0	./.:0,0:0:0:0,0,0
Chr1	1950889	.	A	AC	9514.29	.	AC=79;AF=0.556;AN=142;BaseQRankSum=-4.630e-01;DP=836;ExcessHet=0.0000;FS=1.983;InbreedingCoeff=0.7033;MLEAC=81;MLEAF=0.570;MQ=60.00;MQRankSum=0.00;QD=32.47;ReadPosRankSum=0.725;SOR=1.037	GT:AD:DP:GQ:PGT:PID:PL:PS	0/0:20,0:20:60:.:.:0,60,768	0/0:11,0:11:33:.:.:0,33,402	1/1:0,8:8:24:.:.:299,24,0	1/1:0,4:4:12:.:.:150,12,0	0/0:10,0:10:30:.:.:0,30,351	0/0:2,0:2:6:.:.:0,6,70	1/1:0,6:6:18:.:.:225,18,0	1/1:0,3:3:9:.:.:112,9,0	0/1:9,4:13:99:.:.:110,0,298	1/1:0,6:6:18:.:.:224,18,0	1/1:0,4:4:12:.:.:150,12,0	1/1:0,3:3:9:.:.:112,9,0	1|1:0,13:13:39:1|1:1950889_A_AC:585,39,0:1950889	1/1:0,8:8:24:.:.:299,24,0	1/1:0,9:9:27:.:.:337,27,0	1|1:0,6:6:18:1|1:1950889_A_AC:258,18,0:1950889	0/0:33,0:33:99:.:.:0,99,1166	1/1:0,4:4:12:.:.:139,12,0	0/0:1,0:1:3:.:.:0,3,35	1/1:0,2:2:6:.:.:75,6,0	0/0:17,0:17:51:.:.:0,51,545	1/1:0,3:3:9:.:.:112,9,0	0|1:18,2:20:17:0|1:1950889_A_AC:17,0,750:1950889	./.:0,0:0:0:.:.:0,0,0	1/1:0,4:4:12:.:.:150,12,0	1/1:0,3:3:9:.:.:112,9,0	0/0:1,0:1:3:.:.:0,3,33	0/0:8,0:8:24:.:.:0,24,289	0/1:6,5:11:99:.:.:154,0,192	1|1:0,12:12:36:1|1:1950889_A_AC:528,36,0:1950889	0/0:13,0:13:39:.:.:0,39,479	1/1:0,5:5:15:.:.:187,15,0	0/0:40,0:40:99:.:.:0,101,1469	0/0:30,0:30:90:.:.:0,90,1074	1|1:0,9:9:27:1|1:1950889_A_AC:405,27,0:1950889	0/0:9,0:9:27:.:.:0,27,330	0/0:13,0:13:39:.:.:0,39,477	0/1:5,5:10:99:.:.:157,0,157	0/0:24,0:24:72:.:.:0,72,875	0/0:1,0:1:3:.:.:0,3,35	1/1:0,8:8:24:.:.:299,24,0	0/0:33,0:33:99:.:.:0,99,1186	0|1:2,3:5:75:0|1:1950889_A_AC:120,0,75:1950889	0/1:3,3:6:94:.:.:94,0,94	1/1:0,7:7:21:.:.:262,21,0	0/0:15,0:15:45:.:.:0,45,465	1/1:0,3:3:9:.:.:112,9,0	0/0:20,0:20:60:.:.:0,60,667	1/1:0,4:4:12:.:.:150,12,0	0/0:33,0:33:99:.:.:0,99,1132	1/1:0,3:3:9:.:.:112,9,0	1/1:0,5:5:15:.:.:187,15,0	0/0:33,0:33:99:.:.:0,99,1157	1/1:0,5:5:15:.:.:187,15,0	1/1:0,4:4:12:.:.:150,12,0	0/0:27,0:27:81:.:.:0,81,943	1/1:0,4:4:12:.:.:149,12,0	0/0:16,1:17:6:.:.:0,6,554	1/1:0,4:4:12:.:.:150,12,0	0/0:5,0:5:15:.:.:0,15,185	0/1:5,4:9:99:.:.:123,0,160	1/1:0,6:6:18:.:.:224,18,0	1/1:0,9:9:27:.:.:337,27,0	1/1:0,4:4:12:.:.:150,12,0	0/0:33,0:33:99:.:.:0,99,1194	./.:0,0:0:0:.:.:0,0,0	1|1:0,12:12:36:1|1:1950889_A_AC:528,36,0:1950889	1|1:0,17:17:51:1|1:1950889_A_AC:753,51,0:1950889	0/0:20,0:20:60:.:.:0,60,718	0/0:20,0:20:60:.:.:0,60,781	0/0:32,0:32:93:.:.:0,93,1151	1/1:0,6:6:18:.:.:223,18,0	1/1:0,6:6:18:.:.:224,18,0
Chr1	1950907	.	G	GA	9957.42	.	AC=80;AF=0.556;AN=144;BaseQRankSum=-3.030e-01;DP=1036;ExcessHet=0.0000;FS=2.916;InbreedingCoeff=0.7413;MLEAC=81;MLEAF=0.563;MQ=60.00;MQRankSum=0.00;QD=31.61;ReadPosRankSum=0.524;SOR=1.125	GT:AD:DP:GQ:PGT:PID:PL:PS	0/0:25,0:25:75:.:.:0,75,893	0/0:16,0:16:48:.:.:0,48,641	1/1:0,9:9:27:.:.:293,27,0	1/1:0,4:4:12:.:.:130,12,0	0/0:15,0:15:45:.:.:0,45,520	0/0:3,0:3:9:.:.:0,9,81	1/1:0,7:7:21:.:.:224,21,0	1/1:0,3:3:9:.:.:98,9,0	0/1:10,4:14:88:.:.:88,0,285	1/1:0,8:8:24:.:.:260,24,0	1/1:0,5:5:15:.:.:163,15,0	1/1:0,3:3:9:.:.:98,9,0	1|1:0,13:13:39:1|1:1950889_A_AC:585,39,0:1950889	1/1:0,10:10:30:.:.:326,30,0	1/1:0,10:10:30:.:.:326,30,0	1|1:0,9:9:27:1|1:1950889_A_AC:355,27,0:1950889	0/0:33,0:33:99:.:.:0,99,1166	1/1:0,4:4:12:.:.:124,12,0	0/0:1,0:1:3:.:.:0,3,38	1/1:0,2:2:6:.:.:65,6,0	0/0:25,0:25:75:.:.:0,75,864	1/1:0,3:3:9:.:.:98,9,0	0|0:24,2:26:1:0|1:1950889_A_AC:0,1,990:1950889	./.:0,0:0:0:.:.:0,0,0	1/1:0,4:4:12:.:.:130,12,0	1/1:0,3:3:9:.:.:98,9,0	0/0:1,0:1:3:.:.:0,3,38	0/0:10,0:10:30:.:.:0,30,384	0/1:8,5:13:99:.:.:124,0,214	1|1:0,12:12:36:1|1:1950889_A_AC:527,36,0:1950889	0/0:17,0:17:48:.:.:0,48,720	1/1:0,8:8:24:.:.:261,24,0	0/0:40,0:40:99:.:.:0,101,1469	0/0:33,0:33:99:.:.:0,99,1211	1|1:0,10:10:30:1|1:1950889_A_AC:438,30,0:1950889	0/0:10,0:10:30:.:.:0,30,360	0/0:17,0:17:51:.:.:0,51,652	0/1:5,5:10:99:.:.:133,0,133	0/0:31,0:31:93:.:.:0,93,1087	1/1:0,3:3:9:.:.:98,9,0	1/1:0,10:10:30:.:.:326,30,0	0/0:33,0:33:99:.:.:0,99,1186	0|1:2,3:5:75:0|1:1950889_A_AC:120,0,75:1950889	0/1:3,3:6:80:.:.:80,0,80	1/1:0,10:10:30:.:.:326,30,0	0/0:21,0:21:60:.:.:0,60,675	1/1:0,4:4:12:.:.:130,12,0	0/0:24,0:24:72:.:.:0,72,781	1/1:0,4:4:12:.:.:126,12,0	0/0:34,0:34:99:.:.:0,99,1221	1/1:0,3:3:9:.:.:98,9,0	1/1:0,6:6:18:.:.:195,18,0	0/0:33,0:33:99:.:.:0,99,1157	1/1:0,5:5:15:.:.:162,15,0	1/1:0,7:7:21:.:.:228,21,0	0/0:33,0:33:99:.:.:0,99,1187	1/1:0,4:4:12:.:.:130,12,0	0/0:19,1:20:28:.:.:0,28,823	1/1:0,5:5:15:.:.:163,15,0	0/0:6,0:6:18:.:.:0,18,232	0/1:4,5:9:99:.:.:136,0,104	1/1:0,8:8:24:.:.:260,24,0	1/1:0,13:13:39:.:.:424,39,0	1/1:0,5:5:15:.:.:163,15,0	0/0:33,0:33:99:.:.:0,99,1194	0/0:1,0:1:3:.:.:0,3,35	1|1:0,12:12:36:1|1:1950889_A_AC:528,36,0:1950889	1|1:0,17:17:51:1|1:1950889_A_AC:753,51,0:1950889	0/0:24,0:24:72:.:.:0,72,862	0/0:30,0:30:90:.:.:0,90,1186	0/0:33,0:33:99:.:.:0,99,1318	1/1:0,7:7:21:.:.:228,21,0	1/1:0,8:8:24:.:.:261,24,0
Chr1	1950918	.	AC	A	25814.6	.	AC=54;AF=0.375;AN=144;BaseQRankSum=-5.800e-01;DP=1590;ExcessHet=0.0000;FS=0.000;InbreedingCoeff=0.6824;MLEAC=55;MLEAF=0.382;MQ=60.00;MQRankSum=0.00;QD=32.59;ReadPosRankSum=1.77;SOR=0.677	GT:AD:DP:GQ:PGT:PID:PL:PS	1/1:0,25:25:75:.:.:937,75,0	1/1:0,18:18:54:.:.:675,54,0	0/0:23,0:23:69:.:.:0,69,743	0/0:4,0:4:12:.:.:0,12,150	0/1:4,14:18:95:.:.:470,0,95	1/1:0,3:3:9:.:.:112,9,0	0/0:14,0:14:42:.:.:0,42,487	0/0:13,0:13:39:.:.:0,39,456	0/1:8,11:19:99:.:.:355,0,242	0/0:24,0:24:72:.:.:0,72,848	0/0:18,0:18:54:.:.:0,54,659	0/0:12,0:12:36:.:.:0,36,447	0/0:25,0:25:75:.:.:0,75,886	0/0:24,0:24:72:.:.:0,72,843	0/0:17,0:17:51:.:.:0,51,619	0/0:16,0:16:48:.:.:0,48,581	1/1:1,39:40:83:.:.:1424,83,0	0/0:11,0:11:33:.:.:0,33,385	0/0:5,0:5:15:.:.:0,15,186	0/0:6,0:6:18:.:.:0,18,229	1/1:0,25:25:75:.:.:937,75,0	0/0:7,0:7:21:.:.:0,21,236	0|1:9,23:32:99:1|0:1950889_A_AC:766,0,256:1950889	./.:0,0:0:0:.:.:0,0,0	0/0:14,0:14:42:.:.:0,42,522	0/0:11,0:11:33:.:.:0,33,413	0/0:1,0:1:3:.:.:0,3,39	1/1:0,10:10:30:.:.:375,30,0	0/1:13,7:20:99:.:.:202,0,426	0/0:27,0:27:81:.:.:0,81,1037	0/1:3,16:19:55:.:.:542,0,55	0/0:17,0:17:51:.:.:0,51,609	1/1:0,47:47:99:.:.:1761,142,0	1/1:0,37:37:99:.:.:1386,111,0	0/0:15,0:15:45:.:.:0,45,488	1/1:0,10:10:30:.:.:375,30,0	1/1:0,19:19:57:.:.:712,57,0	0/1:19,5:24:99:.:.:114,0,639	1/1:0,31:31:93:.:.:1161,93,0	0/0:7,0:7:21:.:.:0,21,257	0/0:18,0:18:54:.:.:0,54,631	1/1:0,39:39:99:.:.:1462,117,0	0|1:6,2:8:51:1|0:1950889_A_AC:51,0,223:1950889	0/1:9,3:12:76:.:.:76,0,301	0/0:21,0:21:63:.:.:0,63,667	1/1:0,20:20:60:.:.:749,60,0	0/0:18,0:18:54:.:.:0,54,630	1/1:0,25:25:75:.:.:937,75,0	0/0:11,0:11:33:.:.:0,33,381	1/1:0,38:38:99:.:.:1421,114,0	0/0:9,0:9:27:.:.:0,27,285	0/0:12,0:12:36:.:.:0,36,394	1/1:0,48:48:99:.:.:1798,145,0	0/0:9,0:9:27:.:.:0,27,332	0/0:13,0:13:39:.:.:0,39,476	1/1:0,33:33:99:.:.:1237,99,0	0/0:11,0:11:33:.:.:0,33,383	0/1:2,19:21:19:.:.:648,0,19	0/0:11,0:11:33:.:.:0,33,336	1/1:0,6:6:18:.:.:222,18,0	0/1:10,4:14:99:.:.:108,0,332	0/0:17,0:17:51:.:.:0,51,605	0/0:24,0:24:72:.:.:0,72,830	0/0:10,0:10:30:.:.:0,30,343	1/1:0,38:38:99:.:.:1423,115,0	0/0:10,0:10:30:.:.:0,30,381	0/0:27,0:27:81:.:.:0,81,934	0/0:30,0:30:90:.:.:0,90,954	1/1:0,27:27:81:.:.:1012,81,0	1/1:0,29:29:87:.:.:1086,87,0	1/1:0,37:37:99:.:.:1386,111,0	0/0:10,0:10:30:.:.:0,30,369	0/0:13,0:13:39:.:.:0,39,431
Chr1	1951006	.	C	CT	937.15	.	AC=16;AF=0.110;AN=146;BaseQRankSum=0.141;DP=3413;ExcessHet=4.0029;FS=2.340;InbreedingCoeff=-0.1243;MLEAC=14;MLEAF=0.096;MQ=60.00;MQRankSum=0.00;QD=0.95;ReadPosRankSum=0.247;SOR=0.337	GT:AD:DP:GQ:PL	0/0:42,0:42:99:0,120,1800	0/0:39,4:43:5:0,5,1091	0/0:62,6:68:18:0,18,1745	0/0:31,0:31:90:0,90,1248	0/0:33,0:33:99:0,99,1141	0/0:12,0:12:36:0,36,456	0/0:33,0:33:99:0,99,1202	0/0:34,0:34:99:0,102,1204	0/0:37,0:37:99:0,102,1480	0/1:65,15:80:99:225,0,1786	0/1:49,6:55:1:1,0,1361	0/0:35,0:35:99:0,105,1402	0/0:60,7:67:4:0,4,1672	0/0:46,0:46:99:0,109,1775	0/0:40,0:40:99:0,120,1435	0/0:52,5:59:1:0,1,1444	0/0:48,0:48:99:0,120,1800	0/0:34,0:34:99:0,99,1269	0/1:10,4:14:82:82,0,270	0/0:31,0:31:90:0,90,1350	0/0:55,5:60:25:0,25,1558	0/0:33,0:33:99:0,99,1200	0/1:66,9:75:54:54,0,1830	0/0:5,0:5:15:0,15,195	0/0:37,0:37:99:0,105,1575	0/1:42,9:51:99:126,0,1155	0/0:11,0:11:30:0,30,450	0/0:37,0:37:99:0,99,1404	0/0:37,0:37:99:0,109,1253	0/0:85,9:94:23:0,23,2387	0/0:33,0:33:99:0,99,1168	0/0:45,0:45:99:0,120,1800	0/0:59,0:59:99:0,120,1800	0/0:73,7:80:23:0,23,2077	0/0:36,0:36:99:0,104,1419	0/0:27,0:27:72:0,72,1080	0/0:38,0:38:99:0,114,1457	0/1:61,8:69:21:21,0,1689	0/0:72,8:80:12:0,12,2015	0/0:33,0:33:99:0,99,1139	0/0:33,0:33:99:0,99,1214	0/0:48,0:48:99:0,120,1800	0/0:18,0:18:51:0,51,765	0/0:42,5:47:6:0,6,1173	0/0:34,0:34:99:0,102,1145	0/0:33,0:33:99:0,99,1035	0/0:33,0:33:99:0,99,1157	0/0:41,0:41:99:0,120,1800	0/1:47,8:55:84:84,0,1277	0/1:69,10:79:53:53,0,1912	0/1:25,4:29:37:37,0,692	0/0:33,0:33:99:0,99,1177	0/0:56,0:56:99:0,120,1800	0/0:34,0:34:99:0,99,1485	0/0:33,0:33:99:0,99,1167	0/0:41,0:41:99:0,120,1800	0/0:42,0:42:99:0,120,1800	0/1:46,5:51:3:3,0,1247	0/1:52,7:59:20:20,0,1442	0/0:21,0:21:60:0,60,900	0/1:55,6:61:3:3,0,1529	0/0:45,0:45:99:0,116,1517	0/0:34,0:34:99:0,99,1204	0/1:41,5:46:17:17,0,1138	0/0:51,0:51:99:0,114,1798	0/0:37,3:40:27:0,27,1059	0/1:65,11:76:93:93,0,1796	0/0:35,0:35:99:0,100,1182	0/0:48,0:48:99:0,120,1800	0/1:66,12:80:99:154,0,1808	0/1:93,12:105:57:57,0,2573	0/0:33,0:33:99:0,99,1185	0/0:42,3:47:26:0,26,1194
Chr1	1951964	.	TC	T	39.86	.	AC=1;AF=7.143e-03;AN=140;BaseQRankSum=-1.242e+00;DP=287;ExcessHet=0.0000;FS=0.000;InbreedingCoeff=0.0994;MLEAC=1;MLEAF=7.143e-03;MQ=60.00;MQRankSum=0.00;QD=4.98;ReadPosRankSum=-9.210e-01;SOR=0.307	GT:AD:DP:GQ:PL	0/0:5,0:5:15:0,15,158	0/0:1,0:1:3:0,3,34	0/0:4,0:4:12:0,12,110	0/0:3,0:3:9:0,9,114	0/0:6,0:6:18:0,18,200	0/0:1,0:1:3:0,3,34	0/0:9,0:9:27:0,27,336	0/0:4,0:4:12:0,12,110	0/0:7,0:7:21:0,21,246	0/0:12,0:12:33:0,33,495	0/0:3,0:3:9:0,9,119	0/0:3,0:3:9:0,9,112	0/0:3,0:3:9:0,9,86	0/0:3,0:3:9:0,9,110	0/0:5,0:5:15:0,15,169	0/0:1,0:1:3:0,3,37	0/0:5,0:5:15:0,15,188	0/0:4,0:4:12:0,12,140	0/0:2,0:2:6:0,6,65	0/0:3,0:3:9:0,9,99	0/0:1,0:1:3:0,3,29	0/0:3,0:3:9:0,9,90	0/0:3,0:3:9:0,9,111	0/0:1,0:1:3:0,3,34	0/0:7,0:7:21:0,21,268	0/0:5,0:5:15:0,15,144	0/0:1,0:1:3:0,3,20	./.:0,0:0:0:0,0,0	0/0:9,0:9:27:0,27,303	0/0:10,0:10:30:0,30,351	0/0:4,0:4:12:0,12,145	0/0:2,0:2:6:0,6,59	0/0:2,0:2:6:0,6,73	0/0:2,0:2:6:0,6,69	0/0:4,0:4:12:0,12,149	0/0:1,0:1:3:0,3,33	0/0:4,0:4:12:0,12,153	0/0:4,0:4:12:0,12,152	0/0:4,0:4:12:0,12,137	0/0:4,0:4:12:0,12,123	0/0:3,0:3:9:0,9,112	0/0:2,0:2:6:0,6,76	./.:0,0:0:0:0,0,0	0/0:7,0:7:18:0,18,270	0/0:1,0:1:3:0,3,37	0/0:5,0:5:15:0,15,195	0/0:5,0:5:15:0,15,185	0/0:4,0:4:12:0,12,133	0/0:4,0:4:12:0,12,137	0/0:4,0:4:12:0,12,135	0/0:3,0:3:9:0,9,105	0/1:6,2:8:57:57,0,218	0/0:1,0:1:3:0,3,34	0/0:6,0:6:18:0,18,187	0/0:5,0:5:15:0,15,162	0/0:7,0:7:21:0,21,271	0/0:7,0:7:18:0,18,270	0/0:6,0:6:18:0,18,188	0/0:7,0:7:21:0,21,237	0/0:3,0:3:9:0,9,123	0/0:5,0:5:15:0,15,185	./.:0,0:0:0:0,0,0	0/0:3,0:3:9:0,9,105	0/0:7,0:7:21:0,21,231	0/0:1,0:1:3:0,3,36	0/0:7,0:7:21:0,21,247	0/0:2,0:2:6:0,6,77	0/0:5,0:5:15:0,15,190	0/0:1,0:1:3:0,3,35	0/0:3,0:3:9:0,9,111	0/0:3,0:3:9:0,9,89	0/0:4,0:4:12:0,12,144	0/0:3,0:3:9:0,9,70
Chr1	1952008	.	T	C	2328.28	.	AC=35;AF=0.278;AN=126;BaseQRankSum=1.83;DP=288;ExcessHet=0.0000;FS=0.000;InbreedingCoeff=0.6246;MLEAC=37;MLEAF=0.294;MQ=60.00;MQRankSum=0.00;QD=27.61;ReadPosRankSum=1.83;SOR=0.693	GT:AD:DP:GQ:PL	1/1:0,3:3:9:121,9,0	./.:0,0:0:0:0,0,0	0/0:5,0:5:15:0,15,164	0/0:4,0:4:12:0,12,148	0/1:2,4:6:31:141,0,31	./.:1,0:1:0:0,0,0	0/0:8,0:8:24:0,24,277	0/0:3,0:3:9:0,9,117	0/0:6,0:6:0:0,0,160	0/0:13,0:13:33:0,33,495	0/0:4,0:4:12:0,12,107	0/0:3,0:3:9:0,9,91	0/0:5,0:5:15:0,15,187	0/0:2,0:2:6:0,6,61	0/0:6,0:6:18:0,18,198	0/0:2,0:2:6:0,6,74	1/1:0,6:6:18:229,18,0	0/0:3,0:3:9:0,9,116	0/0:2,0:2:6:0,6,65	0/0:3,0:3:9:0,9,99	./.:1,0:1:0:0,0,0	0/0:2,0:2:6:0,6,75	./.:2,0:2:0:0,0,0	0/0:1,0:1:3:0,3,34	0/0:5,0:5:15:0,15,196	0/0:5,0:5:15:0,15,162	0/0:1,0:1:3:0,3,20	./.:0,0:0:0:0,0,0	0/0:5,0:5:0:0,0,89	0/0:11,0:11:33:0,33,374	0/0:1,0:1:3:0,3,41	0/0:2,0:2:6:0,6,75	1/1:0,2:2:6:81,6,0	1/1:0,3:3:9:119,9,0	0/0:4,0:4:12:0,12,132	./.:1,0:1:0:0,0,0	1/1:0,5:5:15:200,15,0	0/0:4,0:4:0:0,0,81	1/1:0,4:4:12:159,12,0	0/0:4,0:4:12:0,12,124	0/0:1,0:1:3:0,3,21	1/1:0,2:2:6:80,6,0	./.:0,0:0:0:0,0,0	0/0:6,0:6:18:0,18,162	./.:0,0:0:0:0,0,0	1/1:0,4:4:12:159,12,0	0/0:4,0:4:12:0,12,154	1/1:0,4:4:12:151,12,0	0/0:5,0:5:15:0,15,179	1/1:0,2:2:6:81,6,0	0/0:3,0:3:9:0,9,97	0/0:9,0:9:24:0,24,360	1/1:0,2:2:6:80,6,0	0/0:4,0:4:9:0,9,135	0/0:4,0:4:12:0,12,124	1/1:0,6:6:18:248,18,0	0/0:5,0:5:15:0,15,185	1/1:0,4:4:12:131,12,0	0/0:7,0:7:21:0,21,257	1/1:0,2:2:6:78,6,0	0/0:7,0:7:0:0,0,203	./.:0,0:0:0:0,0,0	0/0:4,0:4:12:0,12,120	0/0:10,0:10:30:0,30,302	1/1:0,2:2:6:79,6,0	0/0:7,0:7:21:0,21,232	0/0:3,0:3:9:0,9,112	0/0:4,0:4:12:0,12,124	1/1:0,3:3:9:119,9,0	./.:1,0:1:0:0,0,0	1/1:0,4:4:12:159,12,0	0/0:4,0:4:12:0,12,139	0/0:3,0:3:9:0,9,111
Chr1	1952226	.	A	C	4950.65	.	AC=67;AF=0.578;AN=116;BaseQRankSum=0.00;DP=229;ExcessHet=0.0000;FS=0.000;InbreedingCoeff=0.5649;MLEAC=84;MLEAF=0.724;MQ=60.00;MQRankSum=0.00;QD=30.52;ReadPosRankSum=1.38;SOR=0.569	GT:AD:DP:GQ:PL	0/0:3,0:3:9:0,9,86	0/0:2,0:2:6:0,6,55	1/1:0,5:5:15:207,15,0	1/1:0,7:7:21:286,21,0	0/1:3,3:6:99:105,0,104	./.:1,0:1:0:0,0,0	1/1:0,3:3:9:126,9,0	1/1:0,2:2:6:83,6,0	0/1:1,5:6:18:189,0,18	1/1:0,4:4:12:160,12,0	1/1:0,6:6:18:247,18,0	1/1:0,4:4:12:169,12,0	1/1:0,5:5:15:206,15,0	1/1:0,2:2:6:76,6,0	1/1:0,5:5:15:199,15,0	1/1:0,5:5:15:215,15,0	0/0:1,0:1:3:0,3,32	1/1:0,2:2:6:85,6,0	./.:1,0:1:0:0,0,0	./.:1,0:1:0:0,0,0	0/0:6,0:6:18:0,18,148	1/1:0,2:2:6:83,6,0	0/1:2,2:4:61:70,0,61	1/1:0,4:4:12:167,12,0	1/1:0,5:5:15:208,15,0	./.:1,0:1:0:0,0,0	./.:0,0:0:0:0,0,0	./.:0,0:0:0:0,0,0	1/1:0,2:2:6:79,6,0	1/1:0,2:2:6:85,6,0	0/0:3,0:3:9:0,9,111	1/1:0,2:2:6:80,6,0	0/0:3,0:3:9:0,9,114	0/0:2,0:2:6:0,6,51	1/1:0,5:5:15:211,15,0	0/0:1,0:1:3:0,3,34	0/0:2,0:2:6:0,6,73	0/0:3,0:3:0:0,0,42	0/0:3,0:3:9:0,9,100	1/1:0,2:2:6:84,6,0	./.:1,0:1:0:0,0,0	0/0:5,0:5:15:0,15,161	./.:0,0:0:0:0,0,0	0/0:2,0:2:6:0,6,49	1/1:0,3:3:9:128,9,0	0/0:5,0:5:15:0,15,149	1/1:0,2:2:6:85,6,0	./.:0,0:0:0:0,0,0	1/1:0,4:4:12:169,12,0	0/0:2,0:2:6:0,6,70	./.:0,0:0:0:0,0,0	1/1:0,2:2:6:73,6,0	0/0:3,0:3:9:0,9,86	1/1:0,4:4:12:157,12,0	./.:1,0:1:0:0,0,0	0/0:1,0:1:3:0,3,39	1/1:0,3:3:9:124,9,0	0/0:4,0:4:12:0,12,129	1/1:0,2:2:6:82,6,0	0/0:1,0:1:3:0,3,33	./.:1,0:1:0:0,0,0	1/1:0,2:2:6:82,6,0	1/1:0,2:2:6:80,6,0	./.:1,0:1:0:0,0,0	0/0:4,0:4:12:0,12,123	./.:1,0:1:0:0,0,0	1/1:0,4:4:12:164,12,0	1/1:0,2:2:6:84,6,0	0/0:3,0:3:9:0,9,112	0/0:5,0:5:15:0,15,178	0/0:6,0:6:18:0,18,194	./.:1,0:1:0:0,0,0	1/1:0,2:2:6:84,6,0
Chr1	1952248	.	AC	A	41.39	.	AC=1;AF=7.246e-03;AN=138;BaseQRankSum=-3.660e-01;DP=233;ExcessHet=0.0000;FS=0.000;InbreedingCoeff=0.0966;MLEAC=1;MLEAF=7.246e-03;MQ=60.00;MQRankSum=0.00;QD=5.91;ReadPosRankSum=1.07;SOR=0.446	GT:AD:DP:GQ:PL	0/0:5,0:5:15:0,15,116	0/0:2,0:2:6:0,6,55	0/0:4,0:4:12:0,12,166	0/0:9,0:9:24:0,24,360	0/0:7,0:7:21:0,21,215	./.:0,0:0:0:0,0,0	0/0:3,0:3:9:0,9,84	0/0:3,0:3:9:0,9,88	0/0:6,0:6:18:0,18,178	0/0:5,0:5:15:0,15,196	0/0:6,0:6:18:0,18,182	0/0:4,0:4:12:0,12,150	0/0:6,0:6:18:0,18,221	0/0:3,0:3:9:0,9,102	0/0:8,0:8:24:0,24,254	0/0:6,0:6:15:0,15,225	0/0:2,0:2:6:0,6,74	0/0:3,0:3:9:0,9,82	./.:0,0:0:0:0,0,0	0/0:1,0:1:3:0,3,20	0/1:5,2:7:58:58,0,176	0/0:4,0:4:12:0,12,108	0/0:2,0:2:6:0,6,73	0/0:4,0:4:12:0,12,152	0/0:7,0:7:21:0,21,226	0/0:1,0:1:3:0,3,35	./.:0,0:0:0:0,0,0	0/0:1,0:1:3:0,3,35	0/0:4,0:4:12:0,12,119	0/0:4,0:4:12:0,12,150	0/0:4,0:4:12:0,12,114	0/0:3,0:3:9:0,9,84	0/0:4,0:4:12:0,12,125	0/0:1,0:1:3:0,3,38	0/0:5,0:5:15:0,15,161	0/0:1,0:1:3:0,3,34	0/0:2,0:2:6:0,6,73	0/0:3,0:3:9:0,9,111	0/0:3,0:3:9:0,9,71	0/0:2,0:2:6:0,6,72	0/0:1,0:1:3:0,3,15	0/0:4,0:4:12:0,12,111	./.:0,0:0:0:0,0,0	0/0:2,0:2:6:0,6,49	0/0:4,0:4:12:0,12,124	0/0:4,0:4:9:0,9,135	0/0:2,0:2:6:0,6,55	0/0:1,0:1:3:0,3,33	0/0:3,0:3:9:0,9,99	0/0:2,0:2:6:0,6,70	0/0:1,0:1:3:0,3,32	0/0:3,0:3:9:0,9,82	0/0:2,0:2:6:0,6,77	0/0:5,0:5:15:0,15,160	0/0:1,0:1:3:0,3,36	0/0:3,0:3:9:0,9,122	0/0:4,0:4:12:0,12,159	0/0:4,0:4:12:0,12,127	0/0:3,0:3:9:0,9,83	0/0:1,0:1:3:0,3,33	0/0:2,0:2:6:0,6,78	0/0:3,0:3:9:0,9,111	0/0:1,0:1:3:0,3,38	0/0:3,0:3:9:0,9,116	0/0:5,0:5:15:0,15,135	0/0:1,0:1:3:0,3,23	0/0:6,0:6:18:0,18,186	0/0:2,0:2:6:0,6,72	0/0:1,0:1:3:0,3,35	0/0:5,0:5:15:0,15,169	0/0:5,0:5:15:0,15,185	0/0:2,0:2:6:0,6,43	0/0:2,0:2:6:0,6,70
Chr1	1952432	.	G	GA	102.38	.	AC=4;AF=0.061;AN=66;DP=52;ExcessHet=0.0000;FS=0.000;InbreedingCoeff=0.3366;MLEAC=7;MLEAF=0.106;MQ=60.00;QD=25.59;SOR=0.693	GT:AD:DP:GQ:PL	./.:0,0:0:0:0,0,0	./.:0,0:0:0:0,0,0	0/0:1,0:1:3:0,3,38	./.:0,0:0:0:0,0,0	./.:0,0:0:0:0,0,0	./.:0,0:0:0:0,0,0	./.:0,0:0:0:0,0,0	./.:0,0:0:0:0,0,0	0/0:3,0:3:9:0,9,113	./.:0,0:0:0:0,0,0	0/0:1,0:1:3:0,3,34	0/0:2,0:2:6:0,6,62	0/0:1,0:1:3:0,3,41	./.:0,0:0:0:0,0,0	0/0:1,0:1:3:0,3,14	./.:0,0:0:0:0,0,0	./.:0,0:0:0:0,0,0	./.:0,0:0:0:0,0,0	./.:0,0:0:0:0,0,0	./.:0,0:0:0:0,0,0	./.:0,0:0:0:0,0,0	0/0:3,0:3:9:0,9,111	0/0:1,0:1:3:0,3,33	0/0:1,0:1:3:0,3,18	./.:0,0:0:0:0,0,0	0/0:3,0:3:9:0,9,101	./.:0,0:0:0:0,0,0	0/0:1,0:1:3:0,3,32	0/0:1,0:1:3:0,3,36	0/0:3,0:3:9:0,9,104	0/0:2,0:2:6:0,6,49	0/0:1,0:1:3:0,3,22	0/0:1,0:1:3:0,3,35	0/0:1,0:1:3:0,3,36	0/0:1,0:1:3:0,3,14	./.:0,0:0:0:0,0,0	./.:0,0:0:0:0,0,0	./.:0,0:0:0:0,0,0	./.:0,0:0:0:0,0,0	0/0:2,0:2:6:0,6,54	0/0:1,0:1:3:0,3,18	./.:0,0:0:0:0,0,0	./.:0,0:0:0:0,0,0	./.:0,0:0:0:0,0,0	./.:0,0:0:0:0,0,0	./.:1,0:1:0:0,0,0	./.:0,0:0:0:0,0,0	./.:0,0:0:0:0,0,0	./.:0,0:0:0:0,0,0	0/0:3,0:3:9:0,9,91	./.:0,0:0:0:0,0,0	./.:0,0:0:0:0,0,0	./.:0,0:0:0:0,0,0	0/0:1,0:1:3:0,3,37	1/1:0,2:2:6:57,6,0	./.:0,0:0:0:0,0,0	./.:0,0:0:0:0,0,0	0/0:1,0:1:3:0,3,38	./.:0,0:0:0:0,0,0	0/0:1,0:1:3:0,3,31	0/0:1,0:1:3:0,3,18	0/0:2,0:2:6:0,6,59	0/0:1,0:1:3:0,3,19	0/0:1,0:1:3:0,3,34	./.:0,0:0:0:0,0,0	./.:0,0:0:0:0,0,0	1/1:0,2:2:6:57,6,0	0/0:2,0:2:6:0,6,46	0/0:1,0:1:3:0,3,21	./.:0,0:0:0:0,0,0	./.:0,0:0:0:0,0,0	./.:0,0:0:0:0,0,0	0/0:1,0:1:3:0,3,34
Chr1	1952691	.	T	C	242380	.	AC=146;AF=1.00;AN=146;BaseQRankSum=-8.260e-01;DP=7869;ExcessHet=0.0000;FS=0.000;InbreedingCoeff=-0.0000;MLEAC=146;MLEAF=1.00;MQ=60.00;MQRankSum=0.00;QD=28.49;ReadPosRankSum=-1.699e+00;SOR=9.109	GT:AD:DP:GQ:PL	1/1:0,66:66:99:2550,199,0	1/1:0,75:75:99:2889,226,0	1/1:0,97:97:99:3676,291,0	1/1:0,80:80:99:3036,240,0	1/1:0,85:85:99:3269,256,0	1/1:0,30:30:90:1156,90,0	1/1:0,87:87:99:3385,262,0	1/1:0,99:99:99:3907,298,0	1/1:0,139:139:99:5331,418,0	1/1:0,110:110:99:4129,331,0	1/1:0,88:88:99:3372,265,0	1/1:0,107:107:99:4145,322,0	1/1:0,102:102:99:3919,307,0	1/1:0,91:91:99:3424,274,0	1/1:0,91:91:99:3389,273,0	1/1:0,98:98:99:3790,295,0	1/1:0,104:104:99:3812,313,0	1/1:0,82:82:99:3186,247,0	1/1:0,28:28:84:1064,84,0	1/1:0,82:82:99:3103,247,0	1/1:0,68:68:99:2318,205,0	1/1:0,85:85:99:3142,255,0	1/1:0,109:109:99:4129,328,0	1/1:0,25:25:75:944,75,0	1/1:0,72:72:99:2759,216,0	1/1:0,75:75:99:2934,226,0	1/1:0,25:25:75:957,75,0	1/1:0,94:94:99:3480,282,0	1/1:0,80:80:99:2988,241,0	1/1:0,76:76:99:2889,229,0	1/1:0,78:78:99:2939,235,0	1/1:0,78:78:99:2921,235,0	1/1:0,107:107:99:4036,322,0	1/1:0,101:101:99:3780,304,0	1/1:0,104:104:99:4038,313,0	1/1:0,35:35:99:1324,105,0	1/1:0,101:101:99:3840,304,0	1/1:0,101:101:99:3963,304,0	1/1:0,107:107:99:4118,322,0	1/1:0,86:86:99:3264,259,0	1/1:0,72:72:99:2692,217,0	1/1:0,88:88:99:3318,265,0	1/1:0,17:17:51:660,51,0	1/1:0,57:57:99:2221,172,0	1/1:0,53:53:99:2011,159,0	1/1:0,84:84:99:3161,252,0	1/1:0,92:92:99:3624,277,0	1/1:0,55:55:99:1964,165,0	1/1:0,90:90:99:3491,271,0	1/1:0,103:103:99:3873,310,0	1/1:0,63:63:99:2134,190,0	1/1:0,92:92:99:3271,277,0	1/1:0,91:91:99:3490,274,0	1/1:0,121:121:99:4551,364,0	1/1:0,93:93:99:3502,280,0	1/1:0,117:117:99:4569,352,0	1/1:0,127:127:99:4904,382,0	1/1:0,89:89:99:3470,268,0	1/1:0,101:101:99:3870,304,0	1/1:0,51:51:99:1911,153,0	1/1:0,92:92:99:3441,277,0	1/1:0,96:96:99:3633,289,0	1/1:0,121:121:99:4575,364,0	1/1:0,100:100:99:3787,301,0	1/1:0,115:115:99:4357,346,0	1/1:1,89:90:99:3449,231,0	1/1:0,132:132:99:4945,397,0	1/1:0,121:121:99:4672,364,0	1/1:0,107:107:99:4034,322,0	1/1:0,92:92:99:3437,276,0	1/1:0,115:115:99:4451,346,0	1/1:0,80:80:99:3020,241,0	1/1:0,75:75:99:2897,226,0
Chr1	1952737	.	C	CTGTG	9129.21	.	AC=101;AF=0.902;AN=112;BaseQRankSum=1.98;DP=1210;ExcessHet=0.0000;FS=6.740;InbreedingCoeff=0.4178;MLEAC=131;MLEAF=1.00;MQ=60.00;MQRankSum=0.00;QD=28.03;ReadPosRankSum=1.07;SOR=4.455	GT:AD:DP:GQ:PL	1/1:0,2:2:5:89,5,0	1/1:0,4:4:10:177,10,0	./.:0,0:0:0:0,0,0	1/1:0,7:7:19:312,19,0	1/1:0,3:3:8:133,8,0	./.:0,0:0:0:0,0,0	1/1:0,3:3:8:133,8,0	1/1:0,4:4:11:179,11,0	1/1:0,8:8:23:358,23,0	./.:25,0:25:0:0,0,0	1/1:0,4:4:11:178,11,0	1/1:0,5:5:14:223,14,0	1/1:0,2:2:5:88,5,0	1/1:0,3:3:8:132,8,0	1/1:0,3:3:8:133,8,0	1/1:0,4:4:11:178,11,0	0/0:11,0:11:3:0,3,45	1/1:0,3:3:8:134,8,0	1/1:0,2:2:6:89,6,0	1/1:0,5:5:14:222,14,0	1/1:0,3:3:8:134,8,0	0/0:18,0:18:3:0,3,45	1/1:0,2:2:5:87,5,0	1/1:0,2:2:6:89,6,0	1/1:0,3:3:8:133,8,0	1/1:0,6:6:18:269,18,0	./.:0,0:0:0:0,0,0	1/1:0,2:2:5:87,5,0	./.:0,0:0:0:0,0,0	1/1:0,2:2:5:89,5,0	1/1:0,2:2:5:89,5,0	1/1:0,2:2:5:89,5,0	./.:0,0:0:0:0,0,0	./.:12,0:12:0:0,0,0	1/1:0,3:3:8:132,8,0	./.:0,0:0:0:0,0,0	1/1:0,5:5:14:223,14,0	1/1:0,3:3:8:133,8,0	1/1:0,4:4:11:178,11,0	./.:7,0:7:0:0,0,0	1/1:0,3:3:8:134,8,0	./.:0,0:0:0:0,0,0	0/0:4,0:4:3:0,3,45	1/1:0,4:4:12:180,12,0	./.:0,0:0:0:0,0,0	1/1:0,6:6:17:268,17,0	1/1:0,6:6:17:268,17,0	1/1:0,2:2:6:89,6,0	1/1:0,5:5:14:223,14,0	0/0:14,0:14:3:0,3,45	1/1:0,3:3:8:134,8,0	./.:17,0:17:0:0,0,0	1/1:0,2:2:5:89,5,0	1/1:0,3:3:8:132,8,0	1/1:0,2:2:5:88,5,0	1/1:0,2:2:5:88,5,0	1/1:0,5:5:14:222,14,0	./.:17,0:17:0:0,0,0	1/1:0,7:7:21:314,21,0	./.:0,0:0:0:0,0,0	1/1:0,5:5:15:224,15,0	1/1:0,2:2:5:88,5,0	1/1:0,2:2:5:88,5,0	1/1:0,4:4:11:179,11,0	1/1:0,2:2:5:89,5,0	1/1:0,3:3:8:133,8,0	0/1:2,5:7:61:202,0,61	./.:0,0:0:0:0,0,0	1/1:0,4:4:11:178,11,0	./.:14,0:14:0:0,0,0	./.:16,0:16:0:0,0,0	1/1:0,4:4:11:179,11,0	0/0:9,0:9:3:0,3,45
Chr1	1952822	.	C	CT	183.83	.	AC=4;AF=0.250;AN=16;DP=12;ExcessHet=0.0000;FS=0.000;InbreedingCoeff=0.3401;MLEAC=20;MLEAF=1.00;MQ=60.00;QD=30.13;SOR=3.258	GT:AD:DP:GQ:PL	./.:0,0:0:0:0,0,0	./.:0,0:0:0:0,0,0	./.:0,0:0:0:0,0,0	./.:0,0:0:0:0,0,0	./.:0,0:0:0:0,0,0	./.:0,0:0:0:0,0,0	./.:0,0:0:0:0,0,0	1/1:0,2:2:6:62,6,0	./.:0,0:0:0:0,0,0	./.:0,0:0:0:0,0,0	./.:0,0:0:0:0,0,0	0/0:1,0:1:3:0,3,37	./.:0,0:0:0:0,0,0	./.:0,0:0:0:0,0,0	./.:0,0:0:0:0,0,0	0/0:1,0:1:3:0,3,21	./.:0,0:0:0:0,0,0	1/1:0,2:2:6:62,6,0	./.:0,0:0:0:0,0,0	./.:0,0:0:0:0,0,0	./.:0,0:0:0:0,0,0	./.:0,0:0:0:0,0,0	./.:0,0:0:0:0,0,0	./.:0,0:0:0:0,0,0	./.:0,0:0:0:0,0,0	0/0:1,0:1:3:0,3,36	./.:0,0:0:0:0,0,0	./.:0,0:0:0:0,0,0	./.:0,0:0:0:0,0,0	./.:0,0:0:0:0,0,0	./.:0,0:0:0:0,0,0	./.:0,0:0:0:0,0,0	./.:0,0:0:0:0,0,0	./.:0,0:0:0:0,0,0	./.:0,0:0:0:0,0,0	./.:0,0:0:0:0,0,0	./.:0,0:0:0:0,0,0	./.:0,0:0:0:0,0,0	./.:0,0:0:0:0,0,0	./.:0,0:0:0:0,0,0	./.:1,0:1:0:0,0,0	./.:0,0:0:0:0,0,0	./.:0,0:0:0:0,0,0	./.:0,0:0:0:0,0,0	./.:0,0:0:0:0,0,0	./.:0,0:0:0:0,0,0	./.:0,0:0:0:0,0,0	./.:0,0:0:0:0,0,0	./.:0,0:0:0:0,0,0	./.:0,0:0:0:0,0,0	./.:0,0:0:0:0,0,0	./.:0,0:0:0:0,0,0	./.:0,0:0:0:0,0,0	./.:0,0:0:0:0,0,0	./.:0,0:0:0:0,0,0	./.:0,0:0:0:0,0,0	./.:0,0:0:0:0,0,0	./.:0,0:0:0:0,0,0	0/0:1,0:1:3:0,3,16	./.:0,0:0:0:0,0,0	./.:0,0:0:0:0,0,0	0/0:1,0:1:3:0,3,37	./.:1,0:1:0:0,0,0	./.:0,0:0:0:0,0,0	./.:0,0:0:0:0,0,0	./.:0,0:0:0:0,0,0	./.:0,0:0:0:0,0,0	0/0:1,0:1:3:0,3,18	./.:0,0:0:0:0,0,0	./.:0,0:0:0:0,0,0	./.:0,0:0:0:0,0,0	./.:0,0:0:0:0,0,0	./.:0,0:0:0:0,0,0
Chr1	1954298	.	T	A	124.96	.	AC=2;AF=0.200;AN=10;DP=13;ExcessHet=0.0000;FS=0.000;InbreedingCoeff=0.3320;MLEAC=13;MLEAF=1.00;MQ=60.00;QD=25.88;SOR=2.303	GT:AD:DP:GQ:PL	./.:1,0:1:0:0,0,0	./.:0,0:0:0:0,0,0	./.:0,0:0:0:0,0,0	0/0:1,0:1:3:0,3,37	./.:0,0:0:0:0,0,0	./.:0,0:0:0:0,0,0	./.:0,0:0:0:0,0,0	./.:0,0:0:0:0,0,0	0/0:4,0:4:0:0,0,46	./.:0,0:0:0:0,0,0	./.:0,0:0:0:0,0,0	./.:0,0:0:0:0,0,0	./.:0,0:0:0:0,0,0	./.:0,0:0:0:0,0,0	./.:0,0:0:0:0,0,0	./.:0,0:0:0:0,0,0	./.:0,0:0:0:0,0,0	./.:0,0:0:0:0,0,0	./.:0,0:0:0:0,0,0	./.:0,0:0:0:0,0,0	./.:0,0:0:0:0,0,0	0/0:1,0:1:3:0,3,21	./.:0,0:0:0:0,0,0	./.:0,0:0:0:0,0,0	./.:0,0:0:0:0,0,0	./.:0,0:0:0:0,0,0	./.:0,0:0:0:0,0,0	./.:0,0:0:0:0,0,0	./.:0,0:0:0:0,0,0	./.:0,0:0:0:0,0,0	./.:0,0:0:0:0,0,0	./.:0,0:0:0:0,0,0	./.:0,0:0:0:0,0,0	./.:0,0:0:0:0,0,0	./.:0,0:0:0:0,0,0	./.:0,0:0:0:0,0,0	./.:1,0:1:0:0,0,0	./.:0,0:0:0:0,0,0	./.:0,0:0:0:0,0,0	./.:0,0:0:0:0,0,0	./.:0,0:0:0:0,0,0	./.:0,0:0:0:0,0,0	./.:0,0:0:0:0,0,0	./.:0,0:0:0:0,0,0	./.:0,0:0:0:0,0,0	1/1:0,2:2:6:85,6,0	./.:0,0:0:0:0,0,0	./.:0,0:0:0:0,0,0	./.:0,0:0:0:0,0,0	./.:0,0:0:0:0,0,0	./.:0,0:0:0:0,0,0	./.:0,0:0:0:0,0,0	./.:1,0:1:0:0,0,0	0/0:1,0:1:3:0,3,36	./.:0,0:0:0:0,0,0	./.:0,0:0:0:0,0,0	./.:0,0:0:0:0,0,0	./.:0,0:0:0:0,0,0	./.:0,0:0:0:0,0,0	./.:0,0:0:0:0,0,0	./.:0,0:0:0:0,0,0	./.:0,0:0:0:0,0,0	./.:0,0:0:0:0,0,0	./.:0,0:0:0:0,0,0	./.:0,0:0:0:0,0,0	./.:0,0:0:0:0,0,0	./.:0,0:0:0:0,0,0	./.:0,0:0:0:0,0,0	./.:1,0:1:0:0,0,0	./.:0,0:0:0:0,0,0	./.:0,0:0:0:0,0,0	./.:0,0:0:0:0,0,0	./.:0,0:0:0:0,0,0
Chr1	1954800	.	G	GT	165.76	.	AC=3;AF=0.022;AN=136;BaseQRankSum=0.366;DP=297;ExcessHet=0.0991;FS=2.287;InbreedingCoeff=0.1239;MLEAC=4;MLEAF=0.029;MQ=60.00;MQRankSum=0.00;QD=6.38;ReadPosRankSum=-5.800e-01;SOR=0.223	GT:AD:DP:GQ:PL	0/0:6,0:6:18:0,18,224	0/0:1,0:1:3:0,3,34	0/0:9,0:9:27:0,27,275	0/0:3,0:3:9:0,9,112	0/0:2,0:2:6:0,6,75	0/0:1,0:1:3:0,3,36	0/0:1,0:1:3:0,3,32	0/0:7,0:7:21:0,21,239	0/0:2,0:2:6:0,6,76	0/0:2,0:2:6:0,6,72	0/0:8,0:8:24:0,24,263	./.:0,0:0:0:0,0,0	0/1:5,2:7:41:41,0,135	0/0:2,0:2:0:0,0,2	0/0:8,0:8:24:0,24,302	0/0:7,0:7:21:0,21,234	0/0:2,0:2:6:0,6,71	0/0:6,0:6:18:0,18,186	./.:0,0:0:0:0,0,0	0/0:1,0:1:3:0,3,31	0/0:3,0:3:9:0,9,105	0/0:4,0:4:12:0,12,145	0/0:10,0:10:30:0,30,359	./.:0,0:0:0:0,0,0	0/0:1,0:1:3:0,3,35	0/0:2,0:2:6:0,6,75	./.:0,0:0:0:0,0,0	0/0:1,0:1:3:0,3,22	0/0:6,0:6:18:0,18,224	0/0:3,0:3:9:0,9,100	0/0:3,0:3:9:0,9,113	0/0:5,0:5:15:0,15,180	0/0:3,0:3:9:0,9,107	0/0:7,0:7:21:0,21,256	0/0:3,0:3:9:0,9,117	0/0:1,0:1:3:0,3,35	0/0:10,0:10:24:0,24,360	0/1:9,5:14:99:113,0,234	0/0:7,0:7:21:0,21,271	0/0:1,0:1:3:0,3,34	0/0:2,0:2:6:0,6,73	0/0:4,0:4:12:0,12,155	0/0:1,0:1:3:0,3,34	0/0:6,0:6:18:0,18,199	0/0:1,0:1:3:0,3,31	0/0:3,0:3:6:0,6,90	0/0:2,0:2:6:0,6,71	0/0:3,0:3:9:0,9,102	0/0:4,0:4:12:0,12,122	0/0:6,0:6:18:0,18,225	0/0:1,0:1:3:0,3,32	0/0:2,0:2:6:0,6,51	0/0:3,0:3:9:0,9,108	0/0:2,0:2:6:0,6,74	0/0:6,0:6:18:0,18,219	0/0:4,0:4:12:0,12,150	0/0:10,0:10:30:0,30,376	0/0:4,0:4:12:0,12,151	0/0:5,0:5:15:0,15,160	0/0:1,0:1:3:0,3,33	0/0:9,0:9:27:0,27,338	0/0:3,0:3:9:0,9,111	0/0:8,0:8:24:0,24,264	0/0:2,0:2:6:0,6,53	0/0:2,0:2:6:0,6,74	0/0:6,0:6:18:0,18,143	0/1:3,2:5:47:47,0,78	0/0:12,0:12:36:0,36,449	0/0:6,0:6:18:0,18,219	0/0:6,0:6:18:0,18,226	0/0:5,0:5:12:0,12,180	0/0:4,0:4:12:0,12,140	./.:0,0:0:0:0,0,0
Chr1	1954806	.	T	C	3572.71	.	AC=38;AF=0.306;AN=124;BaseQRankSum=1.15;DP=322;ExcessHet=0.0000;FS=0.000;InbreedingCoeff=0.5807;MLEAC=46;MLEAF=0.371;MQ=60.00;MQRankSum=0.00;QD=21.85;ReadPosRankSum=-1.150e+00;SOR=4.407	GT:AD:DP:GQ:PL	1/1:0,6:6:18:250,18,0	./.:1,0:1:0:0,0,0	0/0:11,0:11:33:0,33,304	0/0:3,0:3:9:0,9,112	1/1:0,2:2:6:84,6,0	./.:1,0:1:0:0,0,0	0/0:1,0:1:3:0,3,32	0/0:8,0:8:24:0,24,271	./.:2,0:2:0:0,0,0	0/0:2,0:2:6:0,6,72	0/0:8,0:8:24:0,24,263	./.:0,0:0:0:0,0,0	0/0:7,0:7:21:0,21,254	0/0:2,0:2:6:0,6,77	0/0:8,0:8:21:0,21,315	0/0:7,0:7:21:0,21,234	1/1:0,3:3:9:114,9,0	0/0:6,0:6:18:0,18,186	./.:0,0:0:0:0,0,0	0/0:1,0:1:3:0,3,31	1/1:0,2:2:6:71,6,0	0/0:4,0:4:12:0,12,145	0/1:3,7:10:90:248,0,90	./.:0,0:0:0:0,0,0	0/0:1,0:1:3:0,3,35	0/0:2,0:2:6:0,6,75	./.:0,0:0:0:0,0,0	./.:1,0:1:0:0,0,0	0/0:6,0:6:0:0,0,158	0/0:3,0:3:9:0,9,100	0/0:3,0:3:0:0,0,40	0/0:5,0:5:15:0,15,180	1/1:0,3:3:9:117,9,0	1/1:0,7:7:21:284,21,0	0/0:3,0:3:6:0,6,90	./.:1,0:1:0:0,0,0	1/1:0,8:8:24:334,24,0	0/0:14,0:14:0:0,0,432	1/1:0,7:7:21:291,21,0	0/0:2,0:2:6:0,6,49	0/0:2,0:2:6:0,6,73	1/1:0,4:4:12:167,12,0	0/0:1,0:1:3:0,3,34	0/0:6,0:6:0:0,0,131	0/0:1,0:1:3:0,3,31	1/1:0,2:2:6:82,6,0	0/0:2,0:2:6:0,6,71	1/1:0,3:3:9:113,9,0	0/0:4,0:4:12:0,12,122	1/1:0,6:6:18:246,18,0	0/0:2,0:2:6:0,6,62	0/0:2,0:2:6:0,6,51	1/1:0,3:3:9:125,9,0	0/0:2,0:2:6:0,6,74	0/0:6,0:6:18:0,18,219	1/1:0,4:4:12:169,12,0	0/0:10,0:10:30:0,30,376	0/1:1,3:4:29:113,0,29	0/0:5,0:5:12:0,12,180	./.:1,0:1:0:0,0,0	0/0:9,0:9:0:0,0,275	0/0:3,0:3:9:0,9,111	0/0:8,0:8:24:0,24,264	0/0:2,0:2:6:0,6,53	1/1:0,2:2:6:80,6,0	0/0:6,0:6:18:0,18,143	0/0:5,0:5:9:0,9,135	0/0:12,0:12:36:0,36,418	1/1:0,6:6:18:246,18,0	1/1:0,8:8:24:313,24,0	1/1:0,4:4:12:169,12,0	0/0:4,0:4:12:0,12,140	./.:0,0:0:0:0,0,0
Chr1	1954838	.	AT	ATT,A	1294.06	.	AC=22,7;AF=0.153,0.049;AN=144;BaseQRankSum=0.605;DP=589;ExcessHet=7.9321;FS=3.991;InbreedingCoeff=-0.1938;MLEAC=24,6;MLEAF=0.167,0.042;MQ=60.00;MQRankSum=0.00;QD=4.37;ReadPosRankSum=0.00;SOR=1.129	GT:AD:DP:GQ:PL	0/1:7,2,0:9:27:27,0,150,48,156,204	0/0:6,0,0:6:18:0,18,225,18,225,225	0/0:16,0,0:16:48:0,48,472,48,472,472	0/2:10,0,2:12:21:21,50,267,0,216,210	0/1:7,2,0:9:27:27,0,168,48,174,221	./.:1,0,0:1:0:0,0,0,0,0,0	0/0:3,0,0:3:9:0,9,112,9,112,112	0/2:10,0,5:15:96:96,125,359,0,234,219	0/0:7,0,0:7:21:0,21,283,21,283,283	0/0:9,0,0:9:24:0,24,360,24,360,360	0/1:10,2,0:12:18:18,0,203,48,209,257	0/0:7,0,0:7:21:0,21,283,21,283,283	0/1:5,5,0:10:99:104,0,109,119,124,243	0/0:8,0,0:8:24:0,24,296,24,296,296	0/1:7,2,0:9:27:27,0,150,48,156,204	0/0:7,0,0:7:18:0,18,270,18,270,270	0/0:6,0,0:6:18:0,18,209,18,209,209	0/0:7,0,0:7:21:0,21,233,21,233,233	0/0:1,0,0:1:3:0,3,36,3,36,36	0/0:3,0,0:3:9:0,9,106,9,106,106	0/0:3,0,0:3:6:0,6,90,6,90,90	0/1:4,3,0:7:59:59,0,90,71,99,171	0/1:9,3,0:12:45:45,0,197,71,206,277	0/0:1,0,0:1:3:0,3,34,3,34,34	0/0:1,0,0:1:3:0,3,35,3,35,35	0/1:5,2,0:7:33:33,0,83,48,89,137	0/0:1,0,0:1:3:0,3,33,3,33,33	0/0:5,0,0:5:15:0,15,182,15,182,182	0/1:5,3,0:8:56:56,0,115,71,124,195	0/0:5,0,0:5:12:0,12,180,12,180,180	0/0:5,0,0:5:15:0,15,187,15,187,187	0/0:6,0,0:6:15:0,15,225,15,225,225	0/1:5,4,0:9:64:64,0,95,79,107,185	0/0:12,0,0:12:33:0,33,495,33,495,495	0/1:4,3,0:7:60:60,0,73,71,82,153	0/0:2,0,0:2:6:0,6,74,6,74,74	0/1:11,3,2:16:24:33,0,279,24,219,317	0/2:11,3,6:20:82:104,82,390,0,196,326	0/2:8,3,5:16:56:91,56,265,0,105,228	0/0:4,0,0:4:9:0,9,135,9,135,135	0/1:3,3,0:6:62:62,0,65,71,74,146	0/0:6,0,0:6:15:0,15,225,15,225,225	0/0:1,0,0:1:3:0,3,34,3,34,34	0/1:8,3,0:11:48:48,0,172,71,181,253	0/0:3,0,0:3:3:0,3,45,3,45,45	0/2:6,0,2:10:24:24,53,261,0,182,182	0/0:4,0,0:4:12:0,12,158,12,158,158	0/2:3,0,3:6:66:67,76,151,0,75,66	0/0:8,0,0:8:21:0,21,315,21,315,315	0/0:10,0,0:10:27:0,27,405,27,405,405	1/1:0,3,0:3:9:80,9,0,80,9,80	0/0:2,0,0:2:6:0,6,51,6,51,51	0/0:8,0,0:8:21:0,21,315,21,315,315	0/0:6,0,0:6:18:0,18,190,18,190,190	0/0:10,0,0:10:27:0,27,405,27,405,405	0/0:8,0,0:8:21:0,21,315,21,315,315	0/1:12,3,2:17:24:30,0,316,24,261,367	0/0:9,0,0:9:21:0,21,315,21,315,315	0/0:9,0,0:9:21:0,21,315,21,315,315	0/0:6,0,0:6:12:0,12,180,12,180,180	0/2:6,2,2:10:3:27,3,160,0,97,160	0/0:6,0,0:6:18:0,18,224,18,224,224	0/0:9,0,0:9:27:0,27,266,27,266,266	0/1:3,3,0:6:46:46,0,66,55,74,130	0/1:4,3,0:7:60:60,0,73,71,82,153	0/1:10,3,0:13:43:43,0,187,71,196,267	0/0:9,0,0:9:21:0,21,315,21,315,315	0/1:16,3,0:19:8:8,0,371,55,380,435	0/1:6,4,2:12:50:72,0,152,50,94,225	0/0:8,0,0:8:21:0,21,315,21,315,315	0/0:6,0,0:6:18:0,18,232,18,232,232	0/0:9,0,0:9:27:0,27,354,27,354,354	0/0:3,0,0:3:6:0,6,90,6,90,90
Chr1	1955018	.	CG	C	75.23	.	AC=1;AF=6.849e-03;AN=146;BaseQRankSum=-1.807e+00;DP=1038;ExcessHet=0.0000;FS=0.000;InbreedingCoeff=-0.0133;MLEAC=1;MLEAF=6.849e-03;MQ=60.00;MQRankSum=0.00;QD=8.36;ReadPosRankSum=0.645;SOR=0.693	GT:AD:DP:GQ:PL	0/0:12,0:12:30:0,30,450	0/0:12,0:12:33:0,33,495	0/0:17,0:17:51:0,51,553	0/0:12,0:12:33:0,33,495	0/0:18,0:18:54:0,54,499	0/0:3,0:3:9:0,9,103	0/0:20,0:20:57:0,57,855	0/0:21,0:21:60:0,60,707	0/0:18,0:18:48:0,48,720	0/0:27,0:27:81:0,81,869	0/0:16,0:16:48:0,48,491	0/0:20,0:20:57:0,57,855	0/0:23,0:23:51:0,51,612	0/0:16,0:16:48:0,48,474	0/0:19,0:19:57:0,57,613	0/0:23,0:23:53:0,53,621	0/0:10,0:10:30:0,30,296	0/0:9,0:9:27:0,27,312	0/0:2,0:2:6:0,6,72	0/0:13,0:13:39:0,39,457	0/1:6,3:9:94:94,0,212	0/0:12,0:12:36:0,36,353	0/0:16,0:16:48:0,48,495	0/0:7,0:7:18:0,18,270	0/0:16,0:16:32:0,32,479	0/0:14,0:14:42:0,42,499	0/0:4,0:4:12:0,12,122	0/0:10,0:10:30:0,30,378	0/0:14,0:14:42:0,42,451	0/0:30,0:30:90:0,90,915	0/0:10,0:10:30:0,30,314	0/0:16,0:16:48:0,48,462	0/0:15,0:15:42:0,42,630	0/0:20,0:20:60:0,60,578	0/0:13,0:13:22:0,22,376	0/0:8,0:8:24:0,24,267	0/0:21,0:21:60:0,60,675	0/0:20,0:20:60:0,60,594	0/0:18,0:18:54:0,54,554	0/0:19,0:19:57:0,57,581	0/0:20,0:20:60:0,60,599	0/0:11,0:11:33:0,33,326	0/0:3,0:3:9:0,9,86	0/0:12,0:12:33:0,33,495	0/0:9,0:9:27:0,27,271	0/0:16,0:16:34:0,34,462	0/0:15,0:15:42:0,42,630	0/0:8,0:8:24:0,24,245	0/0:12,0:12:36:0,36,344	0/0:16,0:16:45:0,45,675	0/0:6,0:6:15:0,15,225	0/0:3,0:3:9:0,9,91	0/0:11,0:11:17:0,17,315	0/0:20,0:20:57:0,57,855	0/0:11,0:11:33:0,33,327	0/0:11,0:11:33:0,33,397	0/0:19,0:19:57:0,57,588	0/0:11,0:11:33:0,33,325	0/0:27,0:27:81:0,81,781	0/0:3,0:3:9:0,9,96	0/0:11,0:11:33:0,33,332	0/0:12,0:14:35:0,35,318	0/0:19,0:19:57:0,57,578	0/0:11,0:11:33:0,33,310	0/0:10,0:12:28:0,28,241	0/0:6,0:6:18:0,18,160	0/0:12,0:12:33:0,33,495	0/0:24,0:24:72:0,72,766	0/0:9,0:9:10:0,10,237	0/0:12,0:12:36:0,36,416	0/0:17,0:17:51:0,51,501	0/0:24,0:24:72:0,72,838	0/0:15,0:15:27:0,27,382
Chr1	1955269	.	G	T	137.03	.	AC=4;AF=0.118;AN=34;DP=29;ExcessHet=0.0000;FS=0.000;InbreedingCoeff=0.3449;MLEAC=11;MLEAF=0.324;MQ=60.00;QD=30.90;SOR=2.833	GT:AD:DP:GQ:PL	./.:1,0:1:0:0,0,0	./.:1,0:1:0:0,0,0	./.:0,0:0:0:0,0,0	./.:0,0:0:0:0,0,0	./.:0,0:0:0:0,0,0	./.:0,0:0:0:0,0,0	0/0:1,0:1:3:0,3,35	./.:0,0:0:0:0,0,0	./.:0,0:0:0:0,0,0	0/0:2,0:2:6:0,6,72	0/0:1,0:1:3:0,3,35	./.:0,0:0:0:0,0,0	0/0:1,0:1:3:0,3,35	./.:0,0:0:0:0,0,0	./.:0,0:0:0:0,0,0	0/0:2,0:2:6:0,6,70	./.:0,0:0:0:0,0,0	./.:0,0:0:0:0,0,0	./.:0,0:0:0:0,0,0	./.:0,0:0:0:0,0,0	./.:0,0:0:0:0,0,0	./.:0,0:0:0:0,0,0	./.:0,0:0:0:0,0,0	./.:0,0:0:0:0,0,0	./.:0,0:0:0:0,0,0	./.:0,0:0:0:0,0,0	./.:0,0:0:0:0,0,0	./.:1,0:1:0:0,0,0	./.:0,0:0:0:0,0,0	0/0:1,0:1:3:0,3,36	./.:0,0:0:0:0,0,0	./.:0,0:0:0:0,0,0	./.:0,0:0:0:0,0,0	./.:0,0:0:0:0,0,0	0/0:2,0:2:6:0,6,52	./.:0,0:0:0:0,0,0	1/1:0,2:2:6:84,6,0	0/0:1,0:1:3:0,3,38	./.:0,0:0:0:0,0,0	0/0:1,0:1:3:0,3,15	./.:0,0:0:0:0,0,0	1/1:0,1:1:3:36,3,0	./.:0,0:0:0:0,0,0	./.:0,0:0:0:0,0,0	./.:0,0:0:0:0,0,0	./.:0,0:0:0:0,0,0	0/0:1,0:1:3:0,3,36	./.:1,0:1:0:0,0,0	0/0:1,0:1:3:0,3,33	./.:0,0:0:0:0,0,0	./.:0,0:0:0:0,0,0	./.:0,0:0:0:0,0,0	./.:1,0:1:0:0,0,0	./.:0,0:0:0:0,0,0	0/0:2,0:2:6:0,6,49	./.:0,0:0:0:0,0,0	./.:0,0:0:0:0,0,0	./.:0,0:0:0:0,0,0	0/0:1,0:1:3:0,3,35	./.:0,0:0:0:0,0,0	./.:0,0:0:0:0,0,0	./.:0,0:0:0:0,0,0	./.:0,0:0:0:0,0,0	./.:0,0:0:0:0,0,0	./.:0,0:0:0:0,0,0	./.:0,0:0:0:0,0,0	./.:0,0:0:0:0,0,0	0/0:2,0:2:6:0,6,77	./.:0,0:0:0:0,0,0	./.:0,0:0:0:0,0,0	./.:1,0:1:0:0,0,0	0/0:1,0:1:3:0,3,33	./.:0,0:0:0:0,0,0
Chr1	1956747	.	C	T	191654	.	AC=53;AF=0.363;AN=146;BaseQRankSum=5.18;DP=10998;ExcessHet=0.0000;FS=5.747;InbreedingCoeff=0.6742;MLEAC=53;MLEAF=0.363;MQ=60.00;MQRankSum=0.00;QD=28.12;ReadPosRankSum=0.921;SOR=0.801	GT:AD:DP:GQ:PL	1/1:1,234:235:99:9616,668,0	1/1:0,128:128:99:5305,385,0	0/0:62,0:62:99:0,120,1800	0/0:57,0:57:99:0,120,1800	0/1:160,82:242:99:2692,0,4850	0/1:52,21:73:99:652,0,1565	0/0:61,0:61:99:0,120,1800	0/0:59,0:59:99:0,120,1800	0/1:274,106:380:99:3247,0,8298	0/0:59,0:59:99:0,120,1800	0/0:65,0:65:99:0,120,1800	0/0:68,0:68:99:0,120,1800	0/0:64,0:64:99:0,120,1800	0/0:58,0:58:99:0,120,1800	0/0:64,0:64:99:0,120,1800	0/0:62,0:62:99:0,120,1800	1/1:1,205:206:99:7993,579,0	0/0:58,0:58:99:0,120,1800	0/0:44,0:44:99:0,119,1800	0/0:59,0:59:99:0,120,1800	1/1:0,119:119:99:4369,358,0	0/0:53,0:53:99:0,120,1800	0/1:127,154:281:99:5460,0,3548	0/0:34,0:34:99:0,99,1280	0/0:63,0:63:99:0,120,1800	0/0:58,0:58:99:0,120,1800	0/0:37,0:37:99:0,111,1374	1/1:1,167:168:99:6747,466,0	0/1:230,31:261:99:468,0,7264	0/0:65,0:65:99:0,120,1800	0/1:115,139:254:99:4935,0,3098	0/0:57,0:57:99:0,120,1800	1/1:0,231:231:99:9345,695,0	1/1:0,235:235:99:9346,706,0	0/0:65,0:65:99:0,120,1800	1/1:0,81:81:99:3317,244,0	1/1:1,259:260:99:10628,741,0	0/1:407,67:474:99:1391,0,13122	1/1:0,288:288:99:11890,866,0	0/0:57,0:57:99:0,120,1800	0/0:60,0:60:99:0,120,1800	1/1:0,240:240:99:9935,722,0	0/1:52,6:58:76:76,0,1625	0/1:219,20:239:99:127,0,6880	0/0:50,0:50:99:0,120,1800	1/1:0,148:148:99:6072,445,0	0/0:61,0:61:99:0,120,1800	1/1:0,117:117:99:4488,352,0	0/0:69,0:69:99:0,120,1800	1/1:0,223:223:99:8983,671,0	0/0:35,0:35:99:0,105,1160	0/0:41,0:41:99:0,120,1800	1/1:0,192:192:99:7898,578,0	0/0:62,0:62:99:0,120,1800	0/0:56,0:56:99:0,120,1800	1/1:0,276:276:99:11525,830,0	0/0:65,0:65:99:0,120,1800	0/1:33,158:191:99:6054,0,447	0/0:62,0:62:99:0,120,1800	1/1:0,79:79:99:3258,238,0	0/1:236,41:277:99:805,0,7219	0/0:56,0:56:99:0,120,1800	0/0:62,0:62:99:0,120,1800	0/0:62,0:62:99:0,120,1800	1/1:0,180:180:99:7290,541,0	0/0:52,0:52:99:0,120,1800	0/0:56,0:56:99:0,120,1800	0/0:68,0:68:99:0,120,1800	1/1:0,214:214:99:8756,644,0	1/1:0,212:212:99:8560,638,0	1/1:0,253:253:99:10546,761,0	0/0:59,0:59:99:0,120,1800	0/0:60,0:60:99:0,120,1800
Chr1	1957341	.	C	CA	5079.48	.	AC=37;AF=0.253;AN=146;BaseQRankSum=-3.010e-01;DP=12969;ExcessHet=26.9262;FS=0.770;InbreedingCoeff=-0.3352;MLEAC=36;MLEAF=0.247;MQ=60.00;MQRankSum=0.00;QD=0.73;ReadPosRankSum=0.597;SOR=0.528	GT:AD:DP:GQ:PL	0/0:197,0:197:99:0,120,1800	0/0:121,0:121:99:0,120,1800	0/0:62,0:62:99:0,120,1800	0/0:161,16:183:47:0,47,4453	0/0:184,0:184:99:0,120,1800	0/0:51,0:51:99:0,120,1800	0/1:171,18:196:3:3,0,4654	0/1:166,16:193:3:3,0,4479	0/0:241,0:241:99:0,120,1800	0/0:59,0:59:99:0,120,1800	0/1:194,29:230:99:208,0,5302	0/0:68,0:68:99:0,120,1800	0/1:183,25:218:99:179,0,4943	0/0:128,13:141:48:0,48,3549	0/0:64,0:64:99:0,120,1800	0/0:62,0:62:99:0,120,1800	0/1:180,19:204:20:20,0,4894	0/1:164,22:189:64:64,0,4474	0/0:45,5:50:17:0,17,1221	0/1:128,23:156:99:265,0,3457	0/1:101,11:118:38:38,0,2710	0/0:53,0:53:99:0,120,1800	0/1:211,37:259:99:426,0,5713	0/0:45,0:45:99:0,120,1800	0/1:143,23:168:99:132,0,3880	0/0:58,0:58:99:0,120,1800	0/0:48,4:52:34:0,34,1345	0/0:118,0:118:99:0,120,1800	0/0:173,0:173:99:0,120,1800	0/1:216,25:248:64:64,0,5870	0/0:202,0:202:99:0,120,1800	0/0:57,0:57:99:0,120,1800	0/1:181,23:213:99:116,0,4946	0/1:171,24:206:99:230,0,4591	0/1:137,18:157:38:38,0,3737	0/0:70,8:78:10:0,10,1914	0/1:191,24:226:99:107,0,5210	0/1:283,44:340:99:395,0,7693	0/0:190,22:215:15:0,15,5192	0/1:163,22:188:48:48,0,4433	0/1:134,19:163:99:139,0,3632	0/1:135,20:162:99:166,0,3671	0/1:53,6:61:21:21,0,1436	0/0:163,0:163:99:0,120,1800	0/0:178,16:199:57:0,57,4879	0/1:154,38:202:99:657,0,4103	0/1:144,17:170:93:93,0,3894	0/0:98,10:111:4:0,4,2647	0/1:199,22:230:44:44,0,5386	0/1:150,22:179:99:163,0,4087	0/1:76,13:92:99:152,0,2045	0/1:160,28:194:99:336,0,4271	0/1:124,16:148:76:76,0,3397	0/0:191,19:217:32:0,32,5262	0/0:56,0:56:99:0,120,1800	0/1:180,22:210:83:83,0,4903	0/1:171,21:197:10:10,0,4672	0/1:168,21:196:81:81,0,4572	0/1:204,25:233:58:58,0,5557	0/0:41,0:41:99:0,117,1755	0/0:196,0:196:99:0,120,1800	0/1:183,22:211:63:63,0,4984	0/0:204,20:235:31:0,31,5612	0/0:147,14:168:54:0,54,4072	0/1:148,23:175:99:218,0,3976	0/0:111,12:127:34:0,34,3086	0/0:206,20:234:57:0,57,5686	0/1:246,31:285:99:167,0,6622	0/1:186,22:218:74:74,0,5074	0/1:168,24:198:99:163,0,4571	0/1:199,22:228:53:53,0,5390	0/0:59,0:59:99:0,120,1800	0/0:60,0:60:99:0,120,1800
Chr1	1957450	.	G	A	580.44	.	AC=10;AF=0.385;AN=26;DP=33;ExcessHet=0.0000;FS=0.000;InbreedingCoeff=0.3573;MLEAC=40;MLEAF=1.00;MQ=60.00;QD=35.09;SOR=0.859	GT:AD:DP:GQ:PL	./.:0,0:0:0:0,0,0	./.:0,0:0:0:0,0,0	./.:0,0:0:0:0,0,0	./.:0,0:0:0:0,0,0	./.:0,0:0:0:0,0,0	./.:0,0:0:0:0,0,0	./.:0,0:0:0:0,0,0	./.:0,0:0:0:0,0,0	./.:0,0:0:0:0,0,0	1/1:0,3:3:9:118,9,0	1/1:0,2:2:6:80,6,0	./.:0,0:0:0:0,0,0	./.:0,0:0:0:0,0,0	./.:0,0:0:0:0,0,0	./.:0,0:0:0:0,0,0	./.:0,0:0:0:0,0,0	0/0:1,0:1:3:0,3,35	./.:0,0:0:0:0,0,0	./.:0,0:0:0:0,0,0	./.:1,0:1:0:0,0,0	./.:0,0:0:0:0,0,0	./.:0,0:0:0:0,0,0	./.:1,0:1:0:0,0,0	./.:0,0:0:0:0,0,0	./.:0,0:0:0:0,0,0	./.:0,0:0:0:0,0,0	./.:0,0:0:0:0,0,0	0/0:1,0:1:3:0,3,35	./.:1,0:1:0:0,0,0	./.:0,0:0:0:0,0,0	./.:0,0:0:0:0,0,0	./.:0,0:0:0:0,0,0	./.:0,0:0:0:0,0,0	./.:0,0:0:0:0,0,0	./.:1,0:1:0:0,0,0	./.:0,0:0:0:0,0,0	./.:0,0:0:0:0,0,0	./.:0,0:0:0:0,0,0	./.:0,0:0:0:0,0,0	1/1:0,2:2:6:82,6,0	./.:1,0:1:0:0,0,0	0/0:1,0:1:3:0,3,37	./.:0,0:0:0:0,0,0	./.:0,0:0:0:0,0,0	./.:0,0:0:0:0,0,0	0/0:1,0:1:3:0,3,29	./.:0,0:0:0:0,0,0	./.:0,0:0:0:0,0,0	1/1:0,2:2:6:82,6,0	0/0:1,0:1:3:0,3,34	./.:1,0:1:0:0,0,0	./.:1,0:1:0:0,0,0	0/0:1,0:1:3:0,3,31	./.:1,0:1:0:0,0,0	./.:0,0:0:0:0,0,0	./.:0,0:0:0:0,0,0	./.:0,0:0:0:0,0,0	./.:0,0:0:0:0,0,0	./.:1,0:1:0:0,0,0	./.:0,0:0:0:0,0,0	./.:1,0:1:0:0,0,0	./.:0,0:0:0:0,0,0	./.:1,0:1:0:0,0,0	./.:1,0:1:0:0,0,0	0/0:2,0:2:6:0,6,60	./.:0,0:0:0:0,0,0	1/1:0,2:2:6:82,6,0	./.:0,0:0:0:0,0,0	./.:0,0:0:0:0,0,0	0/0:1,0:1:3:0,3,35	./.:0,0:0:0:0,0,0	./.:0,0:0:0:0,0,0	./.:0,0:0:0:0,0,0
Chr1	1958396	.	A	G	97607.2	.	AC=53;AF=0.363;AN=146;BaseQRankSum=3.06;DP=6878;ExcessHet=0.0000;FS=1.234;InbreedingCoeff=0.6742;MLEAC=53;MLEAF=0.363;MQ=60.00;MQRankSum=0.00;QD=26.86;ReadPosRankSum=-1.610e-01;SOR=0.548	GT:AD:DP:GQ:PL	1/1:0,122:122:99:4905,366,0	1/1:0,89:89:99:3664,267,0	0/0:66,0:66:99:0,120,1800	0/0:60,0:60:99:0,120,1800	0/1:97,52:149:99:1660,0,3318	0/1:28,12:40:99:375,0,959	0/0:64,0:64:99:0,120,1800	0/0:70,0:70:99:0,120,1800	0/1:135,56:191:99:1698,0,4726	0/0:38,0:38:99:0,105,1575	0/0:71,0:71:99:0,120,1800	0/0:72,0:72:99:0,120,1800	0/0:55,0:55:99:0,120,1800	0/0:53,0:53:99:0,120,1800	0/0:35,0:35:99:0,102,1310	0/0:68,0:68:99:0,120,1800	1/1:3,110:113:99:4168,224,0	0/0:69,0:69:99:0,120,1800	0/0:48,0:48:99:0,120,1800	0/0:66,0:66:99:0,120,1800	1/1:0,64:64:99:2299,193,0	0/0:62,0:62:99:0,120,1800	0/1:84,63:147:99:2054,0,2743	0/0:41,0:41:99:0,103,1455	0/0:69,0:69:99:0,120,1800	0/0:68,0:68:99:0,120,1800	0/0:51,0:51:99:0,120,1800	1/1:0,97:97:99:3954,291,0	0/1:128,12:140:51:51,0,4415	0/0:55,0:55:99:0,117,1755	0/1:65,79:144:99:2771,0,2039	0/0:64,0:64:99:0,120,1800	1/1:0,127:127:99:5151,382,0	1/1:0,111:111:99:4433,334,0	0/0:66,0:66:99:0,120,1800	1/1:0,40:40:99:1604,120,0	1/1:0,117:117:99:4772,352,0	0/1:229,34:263:99:596,0,8359	1/1:0,144:144:99:5752,432,0	0/0:65,0:65:99:0,120,1800	0/0:53,0:53:99:0,120,1800	1/1:0,96:96:99:3875,288,0	0/1:39,9:48:99:229,0,1402	0/1:127,19:146:99:353,0,4498	0/0:54,0:54:99:0,120,1800	1/1:0,104:104:99:4240,312,0	0/0:67,0:67:99:0,120,1800	1/1:0,68:68:99:2535,205,0	0/0:60,0:60:99:0,120,1800	1/1:0,107:107:99:4276,322,0	0/0:54,0:54:99:0,120,1800	0/0:56,0:56:99:0,120,1800	1/1:0,76:76:99:3107,229,0	0/0:62,0:62:99:0,120,1800	0/0:63,0:63:99:0,120,1800	1/1:0,134:134:99:5501,402,0	0/0:64,0:64:99:0,120,1800	0/1:24,68:92:99:2540,0,677	0/0:69,0:69:99:0,120,1800	1/1:0,42:42:99:1713,126,0	0/1:131,22:153:99:427,0,4433	0/0:69,0:69:99:0,120,1800	0/0:71,0:71:99:0,120,1800	0/0:65,0:65:99:0,120,1800	1/1:0,93:93:99:3722,280,0	0/0:57,0:57:99:0,120,1800	0/0:59,0:59:99:0,120,1800	0/0:34,0:34:99:0,99,1485	1/1:0,119:119:99:4809,358,0	1/1:0,127:127:99:5152,382,0	1/1:1,130:131:99:5341,359,0	0/0:67,0:67:99:0,120,1800	0/0:56,0:56:99:0,120,1800
Chr1	1958411	.	G	GA	6722.31	.	AC=41;AF=0.281;AN=146;BaseQRankSum=-1.009e+00;DP=9862;ExcessHet=34.6367;FS=4.992;InbreedingCoeff=-0.3955;MLEAC=41;MLEAF=0.281;MQ=60.00;MQRankSum=0.00;QD=1.12;ReadPosRankSum=0.092;SOR=0.544	GT:AD:DP:GQ:PL	0/1:132,14:149:17:17,0,3571	0/0:86,7:98:59:0,59,2424	0/1:175,27:202:99:173,0,4712	0/1:122,20:145:99:206,0,3289	0/0:128,0:128:99:0,120,1800	0/0:30,4:34:2:0,2,816	0/1:145,23:168:99:196,0,3916	0/0:70,0:70:99:0,120,1800	0/0:173,0:173:99:0,120,1800	0/1:187,26:215:99:149,0,5068	0/1:159,33:197:99:467,0,4269	0/1:150,19:175:89:89,0,4071	0/1:134,23:161:99:234,0,3618	0/1:90,19:111:99:267,0,2394	0/1:163,23:188:99:127,0,4416	0/1:148,24:178:99:197,0,4033	0/0:134,0:134:99:0,120,1800	0/1:106,14:122:59:59,0,2846	0/1:40,7:47:30:30,0,1081	0/1:100,20:123:99:272,0,2686	0/0:79,0:79:99:0,120,1800	0/1:116,18:136:99:143,0,3139	0/1:134,17:151:45:45,0,3639	0/0:44,0:44:92:0,92,1611	0/1:119,23:144:99:264,0,3163	0/1:125,17:147:99:111,0,3383	0/1:37,9:48:99:151,0,984	0/0:86,0:86:99:0,120,1800	0/1:108,18:133:99:187,0,2952	0/0:55,0:55:99:0,117,1755	0/0:115,0:115:99:0,120,1800	0/1:139,20:163:99:137,0,3771	0/0:133,0:133:99:0,120,1800	0/0:110,0:110:99:0,120,1800	0/1:110,20:130:99:219,0,2969	0/1:38,6:44:27:27,0,1029	0/0:128,0:128:99:0,120,1800	0/1:240,28:280:95:95,0,6510	0/0:159,0:159:99:0,120,1800	0/1:99,13:114:54:54,0,2698	0/1:94,14:118:99:146,0,2532	0/0:109,0:109:99:0,120,1800	0/1:35,7:42:67:67,0,942	0/0:138,0:138:99:0,120,1800	0/1:102,18:123:99:188,0,2747	0/1:132,26:161:99:339,0,3548	0/1:134,18:154:69:69,0,3635	0/0:75,0:75:99:0,120,1800	0/1:160,18:181:46:46,0,4344	0/0:50,0:50:99:0,99,1485	0/0:54,0:54:99:0,120,1800	0/0:56,0:56:99:0,120,1800	0/0:82,8:90:27:0,27,2260	0/0:122,13:135:52:0,52,3375	0/1:107,12:124:38:38,0,2898	0/0:138,0:138:99:0,120,1800	0/1:141,17:160:41:41,0,3793	0/0:98,0:98:99:0,120,1800	0/1:157,19:176:50:50,0,4261	0/0:36,0:36:96:0,96,1440	0/1:132,21:157:99:192,0,3565	0/0:137,14:158:19:0,19,3755	0/1:147,30:177:99:338,0,3956	0/1:124,26:150:99:299,0,3332	0/0:107,0:107:99:0,120,1800	0/1:97,18:117:99:200,0,2624	0/1:170,30:208:99:349,0,4600	0/1:181,32:217:99:343,0,4832	0/0:116,0:116:99:0,120,1800	0/0:144,0:144:99:0,120,1800	0/0:141,0:141:99:0,120,1800	0/1:148,22:176:99:158,0,4039	0/0:56,0:56:99:0,120,1800
Chr1	1958564	.	CT	C,CTT	5306.02	.	AC=14,41;AF=0.096,0.281;AN=146;BaseQRankSum=0.384;DP=9808;ExcessHet=75.3843;FS=2.460;InbreedingCoeff=-0.6023;MLEAC=12,42;MLEAF=0.082,0.288;MQ=60.00;MQRankSum=0.00;QD=0.89;ReadPosRankSum=0.479;SOR=0.893	GT:AD:DP:GQ:PL	0/2:93,11,17:121:77:77,148,2855,0,2097,2406	0/1:58,10,3:75:56:56,0,1573,154,1355,1672	0/0:161,20,20:209:43:0,79,4707,43,3590,4193	0/2:66,9,12:89:85:85,98,1948,0,1448,1720	0/2:109,7,16:140:99:113,341,3438,0,2607,2788	0/2:24,3,5:32:46:46,60,752,0,530,612	0/2:72,8,12:102:99:114,212,2466,0,1710,1909	0/1:85,20,9:119:99:162,0,2396,207,1909,2533	0/2:118,14,25:157:99:220,298,3597,0,2610,2993	0/2:154,17,23:209:74:74,194,4595,0,3628,4128	0/1:119,21,18:158:99:122,0,3229,117,2560,3218	0/0:116,16,10:149:17:0,17,3242,140,2817,3331	0/2:104,9,26:147:99:322,567,3741,0,2540,2691	0/2:80,9,13:102:28:28,92,2371,0,1797,2046	0/2:122,18,18:164:86:86,88,3604,0,2654,3184	0/0:148,0,0:148:99:0,120,1800,120,1800,1800	0/1:104,15,16:135:5:11,0,2878,5,2220,2731	0/1:88,14,9:115:23:23,0,2435,66,1921,2326	0/2:26,3,5:34:40:40,63,838,0,599,691	0/1:81,14,9:108:67:67,0,2260,93,1801,2251	0/2:68,7,9:89:41:41,125,2140,0,1597,1769	0/2:88,9,16:118:99:130,251,2890,0,2043,2266	0/2:91,6,16:117:80:80,265,2901,0,2278,2426	0/1:32,6,4:42:41:41,0,871,70,719,910	0/2:94,7,14:117:66:66,228,2891,0,2238,2424	0/0:81,9,10:107:8:0,98,2447,8,1949,2193	0/2:30,6,9:45:83:120,83,920,0,595,774	0/2:61,4,11:76:65:65,192,1938,0,1452,1536	0/0:82,7,10:104:28:0,104,2475,28,1908,2120	0/0:55,0,0:55:99:0,117,1755,117,1755,1755	0/2:89,12,18:122:99:172,239,2848,0,1973,2313	0/2:99,11,18:132:97:97,198,3149,0,2347,2652	0/0:133,0,0:133:99:0,120,1800,120,1800,1800	0/1:81,14,12:112:4:63,0,2235,4,1695,2134	0/1:91,16,12:122:52:52,0,2788,64,2017,2506	0/1:30,6,6:42:9:36,0,880,9,613,792	0/2:94,8,22:124:99:186,347,3107,0,2171,2398	0/0:43,0,0:43:99:0,99,1485,99,1485,1485	0/2:136,10,22:172:99:111,384,4349,0,3298,3528	0/0:83,8,8:105:44:0,96,2414,44,1979,2245	0/2:71,5,16:94:99:197,338,2359,0,1679,1776	0/0:89,13,11:115:10:0,11,2531,10,1969,2346	0/2:17,3,3:26:35:35,38,466,0,347,428	0/2:99,5,20:126:99:209,450,3255,0,2388,2491	0/2:131,17,28:181:99:216,321,4082,0,2908,3357	0/2:65,8,12:85:51:51,87,1915,0,1430,1655	0/2:93,11,21:128:99:221,323,3019,0,2067,2322	0/2:55,2,12:69:99:132,279,1780,0,1335,1364	0/2:106,8,17:133:97:97,283,3299,0,2513,2728	0/0:50,0,0:50:99:0,99,1485,99,1485,1485	0/1:54,7,7:73:2:2,0,1476,6,1165,1405	0/2:99,11,17:131:99:131,224,3065,0,2247,2535	0/1:89,13,8:110:21:21,0,2449,142,2054,2476	0/1:92,15,8:115:31:31,0,2651,146,2148,2609	0/2:88,5,17:112:99:165,358,2807,0,2118,2227	0/2:104,11,15:130:16:16,172,3133,0,2439,2727	0/2:96,10,20:130:99:220,351,3097,0,2199,2438	0/2:102,8,14:129:43:43,194,3025,0,2350,2581	0/0:155,0,0:155:99:0,120,1800,120,1800,1800	0/2:25,0,5:30:53:53,126,714,0,589,573	0/2:112,12,24:148:99:219,352,3479,0,2524,2833	0/2:85,6,13:104:24:24,216,2745,0,2044,2159	0/0:146,0,0:146:99:0,120,1800,120,1800,1800	0/0:106,0,0:106:99:0,120,1800,120,1800,1800	0/0:94,4,11:109:34:0,220,2789,34,2318,2400	0/1:82,16,10:108:99:115,0,2262,150,1774,2273	0/2:121,21,19:166:14:94,14,3530,0,2585,3236	0/0:197,0,0:197:99:0,120,1800,120,1800,1800	0/2:94,7,16:120:99:120,305,2917,0,2237,2470	0/0:105,15,11:131:26:0,26,3098,108,2436,2896	0/2:106,8,16:136:62:62,281,3392,0,2623,2824	0/0:111,10,14:135:8:0,128,3149,8,2587,2889	0/2:61,4,9:77:24:24,152,1994,0,1581,1679
Chr1	1958717	.	T	C	7883.35	.	AC=77;AF=0.592;AN=130;BaseQRankSum=-1.111e+00;DP=525;ExcessHet=0.0000;FS=0.000;InbreedingCoeff=0.5818;MLEAC=89;MLEAF=0.685;MQ=60.00;MQRankSum=0.00;QD=33.98;ReadPosRankSum=0.00;SOR=1.237	GT:AD:DP:GQ:PL	0/0:8,0:8:18:0,18,270	0/0:4,0:4:6:0,6,90	1/1:0,8:8:24:306,24,0	1/1:0,3:3:9:115,9,0	0/1:5,2:7:56:56,0,175	./.:2,0:2:0:0,0,0	1/1:0,2:2:6:79,6,0	./.:1,0:1:0:0,0,0	0/1:3,3:6:99:99,0,103	1/1:0,3:3:9:112,9,0	1/1:0,4:4:12:155,12,0	1/1:0,3:3:9:118,9,0	1/1:0,8:8:24:308,24,0	1/1:0,4:4:12:154,12,0	1/1:0,3:3:9:113,9,0	1/1:0,10:10:30:386,30,0	0/0:5,0:5:15:0,15,193	./.:0,0:0:0:0,0,0	./.:0,0:0:0:0,0,0	1/1:0,2:2:6:75,6,0	0/0:7,0:7:12:0,12,180	1/1:0,3:3:9:114,9,0	0/1:2,2:4:63:63,0,69	./.:1,0:1:0:0,0,0	./.:1,0:1:0:0,0,0	1/1:0,4:4:12:160,12,0	./.:0,0:0:0:0,0,0	0/0:2,0:2:3:0,3,45	0/0:3,0:3:0:0,0,38	1/1:0,8:8:24:304,24,0	0/1:9,2:11:43:43,0,296	1/1:0,3:3:9:113,9,0	0/0:5,0:5:12:0,12,180	0/0:9,0:9:27:0,27,357	./.:1,0:1:0:0,0,0	0/0:2,0:2:6:0,6,81	0/0:10,0:10:21:0,21,315	0/1:2,4:6:62:140,0,62	0/0:14,0:14:39:0,39,585	1/1:0,6:6:18:227,18,0	1/1:0,8:8:24:297,24,0	0/0:9,0:9:21:0,21,315	0/0:2,0:2:0:0,0,2	1/1:0,8:8:24:300,24,0	1/1:0,4:4:12:164,12,0	0/0:4,0:4:12:0,12,93	1/1:0,9:9:27:353,27,0	0/0:3,0:3:6:0,6,90	1/1:0,4:4:12:158,12,0	0/0:3,0:3:9:0,9,116	1/1:0,3:3:9:102,9,0	1/1:0,4:4:12:144,12,0	0/0:6,0:6:15:0,15,225	1/1:0,6:6:18:224,18,0	1/1:0,5:5:15:191,15,0	0/0:17,0:17:39:0,39,585	1/1:0,4:4:12:154,12,0	0/1:2,2:4:67:68,0,67	1/1:0,11:11:33:416,33,0	0/0:3,0:3:9:0,9,118	0/1:5,6:11:99:194,0,160	1/1:0,8:8:24:305,24,0	1/1:0,8:8:24:307,24,0	1/1:0,4:4:12:151,12,0	0/0:4,0:4:3:0,3,45	1/1:0,2:2:6:79,6,0	1/1:0,8:8:24:305,24,0	1/1:0,7:7:21:278,21,0	0/0:4,0:4:6:0,6,90	0/0:4,0:4:12:0,12,155	0/0:10,0:10:24:0,24,360	1/1:0,3:3:9:113,9,0	1/1:0,3:3:9:118,9,0
Chr1	1958795	.	T	TA	83.61	.	AC=2;AF=0.100;AN=20;DP=16;ExcessHet=0.0000;FS=0.000;InbreedingCoeff=0.3335;MLEAC=9;MLEAF=0.450;MQ=60.00;QD=33.19;SOR=2.303	GT:AD:DP:GQ:PL	./.:0,0:0:0:0,0,0	./.:0,0:0:0:0,0,0	./.:0,0:0:0:0,0,0	./.:0,0:0:0:0,0,0	./.:0,0:0:0:0,0,0	./.:0,0:0:0:0,0,0	./.:0,0:0:0:0,0,0	./.:0,0:0:0:0,0,0	0/0:1,0:1:3:0,3,33	./.:0,0:0:0:0,0,0	./.:0,0:0:0:0,0,0	./.:0,0:0:0:0,0,0	./.:0,0:0:0:0,0,0	0/0:1,0:1:3:0,3,31	./.:0,0:0:0:0,0,0	./.:0,0:0:0:0,0,0	./.:0,0:0:0:0,0,0	./.:0,0:0:0:0,0,0	./.:0,0:0:0:0,0,0	./.:0,0:0:0:0,0,0	./.:0,0:0:0:0,0,0	./.:0,0:0:0:0,0,0	./.:1,0:1:0:0,0,0	./.:1,0:1:0:0,0,0	./.:0,0:0:0:0,0,0	0/0:1,0:1:3:0,3,37	./.:0,0:0:0:0,0,0	./.:0,0:0:0:0,0,0	./.:0,0:0:0:0,0,0	./.:0,0:0:0:0,0,0	./.:0,0:0:0:0,0,0	./.:0,0:0:0:0,0,0	./.:0,0:0:0:0,0,0	./.:0,0:0:0:0,0,0	./.:0,0:0:0:0,0,0	./.:0,0:0:0:0,0,0	0/0:1,0:1:3:0,3,37	./.:0,0:0:0:0,0,0	1/1:0,2:2:6:64,6,0	./.:0,0:0:0:0,0,0	./.:0,0:0:0:0,0,0	./.:0,0:0:0:0,0,0	./.:0,0:0:0:0,0,0	./.:0,0:0:0:0,0,0	0/0:2,0:2:3:0,3,45	0/0:1,0:1:3:0,3,38	./.:0,0:0:0:0,0,0	./.:0,0:0:0:0,0,0	./.:0,0:0:0:0,0,0	./.:0,0:0:0:0,0,0	./.:0,0:0:0:0,0,0	./.:0,0:0:0:0,0,0	./.:0,0:0:0:0,0,0	./.:0,0:0:0:0,0,0	./.:0,0:0:0:0,0,0	./.:0,0:0:0:0,0,0	./.:0,0:0:0:0,0,0	0/0:2,0:2:3:0,3,45	./.:0,0:0:0:0,0,0	0/0:1,0:1:3:0,3,37	./.:0,0:0:0:0,0,0	./.:0,0:0:0:0,0,0	./.:0,0:0:0:0,0,0	./.:0,0:0:0:0,0,0	./.:0,0:0:0:0,0,0	./.:0,0:0:0:0,0,0	./.:0,0:0:0:0,0,0	./.:0,0:0:0:0,0,0	./.:0,0:0:0:0,0,0	./.:0,0:0:0:0,0,0	0/0:2,0:2:3:0,3,45	./.:0,0:0:0:0,0,0	./.:0,0:0:0:0,0,0
Chr1	1959350	.	G	A	2674.66	.	AC=40;AF=1.00;AN=40;DP=80;ExcessHet=0.0000;FS=0.000;InbreedingCoeff=0.3942;MLEAC=117;MLEAF=1.00;MQ=60.00;QD=28.08;SOR=1.755	GT:AD:DP:GQ:PL	1/1:0,3:3:9:117,9,0	1/1:0,4:4:12:131,12,0	1/1:0,3:3:9:108,9,0	1/1:0,4:4:12:152,12,0	./.:0,0:0:0:0,0,0	./.:0,0:0:0:0,0,0	./.:0,0:0:0:0,0,0	./.:0,0:0:0:0,0,0	./.:0,0:0:0:0,0,0	./.:0,0:0:0:0,0,0	./.:1,0:1:0:0,0,0	1/1:0,2:2:6:87,6,0	1/1:0,3:3:9:111,9,0	./.:0,0:0:0:0,0,0	./.:0,0:0:0:0,0,0	./.:1,0:1:0:0,0,0	1/1:0,3:3:9:108,9,0	./.:1,0:1:0:0,0,0	./.:0,0:0:0:0,0,0	./.:0,0:0:0:0,0,0	./.:1,0:1:0:0,0,0	./.:0,0:0:0:0,0,0	./.:0,0:0:0:0,0,0	./.:1,0:1:0:0,0,0	1/1:0,2:2:6:80,6,0	./.:1,0:1:0:0,0,0	./.:0,0:0:0:0,0,0	./.:0,0:0:0:0,0,0	1/1:0,3:3:9:85,9,0	1/1:0,2:2:6:79,6,0	./.:1,0:1:0:0,0,0	./.:0,0:0:0:0,0,0	1/1:0,2:2:6:79,6,0	./.:0,0:0:0:0,0,0	./.:0,0:0:0:0,0,0	./.:1,0:1:0:0,0,0	./.:0,0:0:0:0,0,0	./.:0,0:0:0:0,0,0	1/1:0,2:2:6:76,6,0	./.:1,0:1:0:0,0,0	./.:1,0:1:0:0,0,0	./.:0,0:0:0:0,0,0	./.:0,0:0:0:0,0,0	./.:0,0:0:0:0,0,0	./.:1,0:1:0:0,0,0	./.:1,0:1:0:0,0,0	./.:1,0:1:0:0,0,0	./.:1,0:1:0:0,0,0	1/1:0,2:2:6:79,6,0	./.:1,0:1:0:0,0,0	./.:0,0:0:0:0,0,0	./.:1,0:1:0:0,0,0	1/1:0,2:2:6:76,6,0	./.:1,0:1:0:0,0,0	1/1:0,2:2:6:73,6,0	./.:0,0:0:0:0,0,0	./.:0,0:0:0:0,0,0	./.:0,0:0:0:0,0,0	1/1:0,2:2:6:79,6,0	./.:0,0:0:0:0,0,0	./.:1,0:1:0:0,0,0	./.:1,0:1:0:0,0,0	./.:0,0:0:0:0,0,0	1/1:0,2:2:6:86,6,0	./.:0,0:0:0:0,0,0	1/1:0,2:2:6:73,6,0	1/1:0,2:2:6:73,6,0	./.:0,0:0:0:0,0,0	./.:0,0:0:0:0,0,0	./.:1,0:1:0:0,0,0	1/1:0,2:2:6:75,6,0	./.:1,0:1:0:0,0,0	./.:0,0:0:0:0,0,0
Chr1	1960946	.	T	TG	440.21	.	AC=8;AF=0.364;AN=22;DP=24;ExcessHet=0.0000;FS=0.000;InbreedingCoeff=0.3475;MLEAC=35;MLEAF=1.00;MQ=60.00;QD=31.97;SOR=1.863	GT:AD:DP:GQ:PL	./.:0,0:0:0:0,0,0	./.:0,0:0:0:0,0,0	./.:0,0:0:0:0,0,0	1/1:0,2:2:6:81,6,0	./.:0,0:0:0:0,0,0	./.:1,0:1:0:0,0,0	./.:1,0:1:0:0,0,0	./.:0,0:0:0:0,0,0	0/0:1,0:1:3:0,3,33	./.:0,0:0:0:0,0,0	./.:0,0:0:0:0,0,0	./.:0,0:0:0:0,0,0	./.:0,0:0:0:0,0,0	./.:0,0:0:0:0,0,0	./.:0,0:0:0:0,0,0	./.:0,0:0:0:0,0,0	./.:0,0:0:0:0,0,0	./.:0,0:0:0:0,0,0	./.:0,0:0:0:0,0,0	./.:0,0:0:0:0,0,0	./.:0,0:0:0:0,0,0	./.:1,0:1:0:0,0,0	./.:0,0:0:0:0,0,0	./.:0,0:0:0:0,0,0	./.:0,0:0:0:0,0,0	./.:0,0:0:0:0,0,0	./.:0,0:0:0:0,0,0	0/0:1,0:1:3:0,3,33	./.:1,0:1:0:0,0,0	./.:0,0:0:0:0,0,0	./.:0,0:0:0:0,0,0	./.:1,0:1:0:0,0,0	./.:0,0:0:0:0,0,0	./.:0,0:0:0:0,0,0	./.:0,0:0:0:0,0,0	./.:0,0:0:0:0,0,0	./.:0,0:0:0:0,0,0	./.:0,0:0:0:0,0,0	./.:0,0:0:0:0,0,0	./.:0,0:0:0:0,0,0	./.:0,0:0:0:0,0,0	./.:0,0:0:0:0,0,0	./.:0,0:0:0:0,0,0	./.:0,0:0:0:0,0,0	./.:0,0:0:0:0,0,0	./.:0,0:0:0:0,0,0	./.:0,0:0:0:0,0,0	0/0:1,0:1:3:0,3,34	./.:0,0:0:0:0,0,0	./.:0,0:0:0:0,0,0	./.:0,0:0:0:0,0,0	1/1:0,2:2:6:81,6,0	./.:0,0:0:0:0,0,0	./.:0,0:0:0:0,0,0	./.:0,0:0:0:0,0,0	0/0:1,0:1:3:0,3,38	./.:1,0:1:0:0,0,0	./.:0,0:0:0:0,0,0	1/1:0,2:2:6:81,6,0	0/0:1,0:1:3:0,3,38	./.:0,0:0:0:0,0,0	./.:0,0:0:0:0,0,0	1/1:0,2:2:6:81,6,0	./.:1,0:1:0:0,0,0	0/0:1,0:1:3:0,3,35	./.:0,0:0:0:0,0,0	./.:0,0:0:0:0,0,0	./.:0,0:0:0:0,0,0	./.:0,0:0:0:0,0,0	0/0:2,0:2:3:0,3,45	./.:0,0:0:0:0,0,0	./.:1,0:1:0:0,0,0	./.:0,0:0:0:0,0,0
Chr1	1961062	.	G	A	289266	.	AC=146;AF=1.00;AN=146;BaseQRankSum=-1.782e+00;DP=10511;ExcessHet=0.0000;FS=0.000;InbreedingCoeff=-0.0000;MLEAC=146;MLEAF=1.00;MQ=60.00;MQRankSum=0.00;QD=35.21;ReadPosRankSum=1.58;SOR=1.094	GT:AD:DP:GQ:PL	1/1:0,87:87:99:3252,261,0	1/1:0,176:176:99:6672,528,0	1/1:0,105:105:99:3945,316,0	1/1:0,194:194:99:7256,580,0	1/1:1,136:137:99:5085,370,0	1/1:0,43:43:99:1624,129,0	1/1:0,169:169:99:6169,505,0	1/1:0,113:113:99:4192,339,0	1/1:0,142:142:99:5266,425,0	1/1:0,112:112:99:3952,336,0	1/1:0,136:136:99:5095,408,0	1/1:0,118:118:99:4432,355,0	1/1:1,140:141:99:5113,383,0	1/1:0,85:85:99:3101,255,0	1/1:0,123:123:99:4548,370,0	1/1:0,142:142:99:5338,426,0	1/1:0,117:117:99:4117,351,0	1/1:0,108:108:99:4031,325,0	1/1:0,40:40:99:1436,120,0	1/1:0,90:90:99:3331,270,0	1/1:0,93:93:99:2997,279,0	1/1:0,114:114:99:4182,342,0	1/1:0,139:139:99:5067,416,0	1/1:0,52:52:99:1969,156,0	1/1:0,90:90:99:3319,270,0	1/1:0,99:99:99:3678,297,0	1/1:0,48:48:99:1887,144,0	1/1:0,85:85:99:3176,256,0	1/1:1,112:113:99:3917,298,0	1/1:0,111:111:99:4172,334,0	1/1:0,90:90:99:3221,269,0	1/1:0,95:95:99:3408,285,0	1/1:0,116:116:99:4283,349,0	1/1:0,103:103:99:3751,309,0	1/1:0,128:128:99:4809,384,0	1/1:0,57:57:99:2122,172,0	1/1:1,148:149:99:5494,408,0	1/1:0,142:142:99:5254,425,0	1/1:0,123:123:99:4643,370,0	1/1:0,109:109:99:4013,327,0	1/1:0,73:73:99:2603,218,0	1/1:0,122:122:99:4506,367,0	1/1:0,46:46:99:1706,138,0	1/1:0,91:91:99:3422,273,0	1/1:0,75:75:99:2825,225,0	1/1:0,85:85:99:3128,254,0	1/1:0,96:96:99:3644,289,0	1/1:0,65:65:99:2211,195,0	1/1:0,103:103:99:3850,309,0	1/1:0,103:103:99:3787,310,0	1/1:0,53:53:99:1681,159,0	1/1:0,95:95:99:3117,284,0	1/1:0,125:125:99:4664,375,0	1/1:0,131:131:99:4826,393,0	1/1:0,99:99:99:3645,297,0	1/1:0,78:78:99:3003,235,0	1/1:0,138:138:99:5134,414,0	1/1:0,84:84:99:3155,252,0	1/1:0,122:122:99:4530,365,0	1/1:0,50:50:99:1921,150,0	1/1:0,102:102:99:3750,306,0	1/1:0,104:104:99:3839,312,0	1/1:0,106:106:99:3790,318,0	1/1:0,115:115:99:4220,345,0	1/1:0,142:142:99:5108,427,0	1/1:1,100:101:99:3805,279,0	1/1:0,134:134:99:4923,402,0	1/1:1,146:149:99:5466,400,0	1/1:0,138:138:99:4988,413,0	1/1:2,128:130:99:4581,310,0	1/1:0,128:128:99:4741,384,0	1/1:0,110:110:99:4066,331,0	1/1:0,99:99:99:3614,297,0
Chr1	1962688	.	C	T	1353.35	.	AC=20;AF=0.435;AN=46;DP=70;ExcessHet=0.0000;FS=0.000;InbreedingCoeff=0.4099;MLEAC=58;MLEAF=1.00;MQ=60.00;QD=33.27;SOR=1.460	GT:AD:DP:GQ:PGT:PID:PL:PS	0/0:3,0:3:9:.:.:0,9,111	0/0:3,0:3:9:.:.:0,9,120	./.:1,0:1:0:.:.:0,0,0	./.:0,0:0:0:.:.:0,0,0	./.:0,0:0:0:.:.:0,0,0	./.:0,0:0:0:.:.:0,0,0	./.:1,0:1:0:.:.:0,0,0	./.:1,0:1:0:.:.:0,0,0	./.:1,0:1:0:.:.:0,0,0	./.:1,0:1:0:.:.:0,0,0	./.:0,0:0:0:.:.:0,0,0	./.:1,0:1:0:.:.:0,0,0	./.:1,0:1:0:.:.:0,0,0	./.:0,0:0:0:.:.:0,0,0	./.:1,0:1:0:.:.:0,0,0	1/1:0,2:2:6:.:.:82,6,0	0/0:1,0:1:3:.:.:0,3,20	./.:0,0:0:0:.:.:0,0,0	./.:0,0:0:0:.:.:0,0,0	./.:0,0:0:0:.:.:0,0,0	./.:0,0:0:0:.:.:0,0,0	./.:0,0:0:0:.:.:0,0,0	0/0:2,0:2:0:.:.:0,0,4	./.:0,0:0:0:.:.:0,0,0	./.:0,0:0:0:.:.:0,0,0	./.:0,0:0:0:.:.:0,0,0	./.:0,0:0:0:.:.:0,0,0	0/0:1,0:1:3:.:.:0,3,33	./.:0,0:0:0:.:.:0,0,0	./.:1,0:1:0:.:.:0,0,0	0/0:1,0:1:3:.:.:0,3,32	./.:1,0:1:0:.:.:0,0,0	0/0:3,0:3:9:.:.:0,9,70	0/0:1,0:1:3:.:.:0,3,38	1|1:0,2:2:6:1|1:1962688_C_T:90,6,0:1962688	./.:0,0:0:0:.:.:0,0,0	0/0:1,0:1:3:.:.:0,3,34	1/1:0,3:3:9:.:.:118,9,0	./.:0,0:0:0:.:.:0,0,0	./.:1,0:1:0:.:.:0,0,0	./.:0,0:0:0:.:.:0,0,0	./.:0,0:0:0:.:.:0,0,0	./.:0,0:0:0:.:.:0,0,0	./.:1,0:1:0:.:.:0,0,0	1/1:0,2:2:6:.:.:79,6,0	./.:0,0:0:0:.:.:0,0,0	./.:0,0:0:0:.:.:0,0,0	0/0:1,0:1:3:.:.:0,3,34	1/1:0,3:3:9:.:.:117,9,0	0/0:3,0:3:9:.:.:0,9,84	1/1:0,3:3:9:.:.:104,9,0	./.:0,0:0:0:.:.:0,0,0	0/0:1,0:1:3:.:.:0,3,34	./.:0,0:0:0:.:.:0,0,0	1/1:0,4:4:12:.:.:154,12,0	./.:0,0:0:0:.:.:0,0,0	1/1:0,5:5:15:.:.:197,15,0	./.:0,0:0:0:.:.:0,0,0	1|1:0,3:3:9:1|1:1962688_C_T:135,9,0:1962688	./.:0,0:0:0:.:.:0,0,0	./.:1,0:1:0:.:.:0,0,0	./.:0,0:0:0:.:.:0,0,0	1/1:0,2:2:6:.:.:78,6,0	./.:0,0:0:0:.:.:0,0,0	./.:0,0:0:0:.:.:0,0,0	./.:0,0:0:0:.:.:0,0,0	./.:1,0:1:0:.:.:0,0,0	./.:1,0:1:0:.:.:0,0,0	0/0:1,0:1:3:.:.:0,3,21	./.:0,0:0:0:.:.:0,0,0	./.:0,0:0:0:.:.:0,0,0	./.:0,0:0:0:.:.:0,0,0	./.:0,0:0:0:.:.:0,0,0
Chr1	1962700	.	TA	T	1030.75	.	AC=18;AF=0.391;AN=46;DP=68;ExcessHet=0.0000;FS=0.000;InbreedingCoeff=0.4100;MLEAC=51;MLEAF=1.00;MQ=60.00;QD=29.28;SOR=1.445	GT:AD:DP:GQ:PGT:PID:PL:PS	0/0:2,0:2:6:.:.:0,6,78	0/0:2,0:2:6:.:.:0,6,62	./.:1,0:1:0:.:.:0,0,0	./.:0,0:0:0:.:.:0,0,0	./.:0,0:0:0:.:.:0,0,0	./.:0,0:0:0:.:.:0,0,0	./.:1,0:1:0:.:.:0,0,0	./.:1,0:1:0:.:.:0,0,0	./.:1,0:1:0:.:.:0,0,0	./.:1,0:1:0:.:.:0,0,0	./.:0,0:0:0:.:.:0,0,0	./.:1,0:1:0:.:.:0,0,0	./.:1,0:1:0:.:.:0,0,0	./.:0,0:0:0:.:.:0,0,0	./.:1,0:1:0:.:.:0,0,0	1/1:0,2:2:6:.:.:62,6,0	0/0:1,0:1:3:.:.:0,3,20	./.:0,0:0:0:.:.:0,0,0	./.:0,0:0:0:.:.:0,0,0	./.:0,0:0:0:.:.:0,0,0	./.:0,0:0:0:.:.:0,0,0	./.:0,0:0:0:.:.:0,0,0	0/0:1,0:1:3:.:.:0,3,38	./.:0,0:0:0:.:.:0,0,0	./.:0,0:0:0:.:.:0,0,0	./.:0,0:0:0:.:.:0,0,0	./.:0,0:0:0:.:.:0,0,0	0/0:1,0:1:3:.:.:0,3,33	./.:0,0:0:0:.:.:0,0,0	./.:1,0:1:0:.:.:0,0,0	0/0:1,0:1:3:.:.:0,3,32	./.:1,0:1:0:.:.:0,0,0	0/0:3,0:3:6:.:.:0,6,90	0/0:2,0:2:6:.:.:0,6,75	1|1:0,2:2:6:1|1:1962688_C_T:90,6,0:1962688	./.:0,0:0:0:.:.:0,0,0	0/0:1,0:1:3:.:.:0,3,34	1/1:0,3:3:9:.:.:93,9,0	./.:0,0:0:0:.:.:0,0,0	./.:1,0:1:0:.:.:0,0,0	./.:0,0:0:0:.:.:0,0,0	./.:0,0:0:0:.:.:0,0,0	./.:0,0:0:0:.:.:0,0,0	./.:1,0:1:0:.:.:0,0,0	1/1:0,2:2:6:.:.:62,6,0	./.:0,0:0:0:.:.:0,0,0	./.:0,0:0:0:.:.:0,0,0	0/0:2,0:2:6:.:.:0,6,49	1/1:0,3:3:9:.:.:93,9,0	0/0:3,0:3:9:.:.:0,9,84	1/1:0,3:3:9:.:.:93,9,0	./.:0,0:0:0:.:.:0,0,0	0/0:1,0:1:3:.:.:0,3,34	./.:0,0:0:0:.:.:0,0,0	1/1:0,3:3:9:.:.:94,9,0	./.:0,0:0:0:.:.:0,0,0	1/1:0,5:5:15:.:.:156,15,0	./.:0,0:0:0:.:.:0,0,0	1|1:0,3:3:9:1|1:1962688_C_T:135,9,0:1962688	./.:0,0:0:0:.:.:0,0,0	./.:1,0:1:0:.:.:0,0,0	./.:0,0:0:0:.:.:0,0,0	0/0:3,0:3:6:.:.:0,6,90	./.:0,0:0:0:.:.:0,0,0	./.:0,0:0:0:.:.:0,0,0	./.:0,0:0:0:.:.:0,0,0	./.:1,0:1:0:.:.:0,0,0	./.:1,0:1:0:.:.:0,0,0	0/0:1,0:1:3:.:.:0,3,21	./.:0,0:0:0:.:.:0,0,0	./.:0,0:0:0:.:.:0,0,0	./.:0,0:0:0:.:.:0,0,0	./.:0,0:0:0:.:.:0,0,0
Chr1	1962707	.	AT	A	57.18	.	AC=2;AF=0.027;AN=74;BaseQRankSum=-9.670e-01;DP=64;ExcessHet=0.0000;FS=0.000;InbreedingCoeff=0.3160;MLEAC=3;MLEAF=0.041;MQ=60.00;MQRankSum=0.00;QD=19.06;ReadPosRankSum=-9.670e-01;SOR=0.223	GT:AD:DP:GQ:PL	./.:0,0:0:0:0,0,0	0/0:2,0:2:6:0,6,62	0/0:1,0:1:3:0,3,37	./.:0,0:0:0:0,0,0	./.:0,0:0:0:0,0,0	./.:0,0:0:0:0,0,0	0/0:1,0:1:3:0,3,36	0/0:1,0:1:3:0,3,37	0/0:1,0:1:3:0,3,20	0/0:1,0:1:3:0,3,37	./.:0,0:0:0:0,0,0	0/0:1,0:1:3:0,3,38	0/0:1,0:1:3:0,3,39	./.:0,0:0:0:0,0,0	0/0:1,0:1:3:0,3,37	0/0:2,0:2:6:0,6,75	0/0:1,0:1:3:0,3,20	./.:0,0:0:0:0,0,0	./.:0,0:0:0:0,0,0	./.:0,0:0:0:0,0,0	./.:0,0:0:0:0,0,0	./.:0,0:0:0:0,0,0	0/0:1,0:1:3:0,3,38	./.:0,0:0:0:0,0,0	./.:0,0:0:0:0,0,0	./.:0,0:0:0:0,0,0	./.:0,0:0:0:0,0,0	0/0:1,0:1:3:0,3,33	./.:0,0:0:0:0,0,0	0/0:1,0:1:3:0,3,38	./.:0,0:0:0:0,0,0	0/0:1,0:1:3:0,3,37	0/0:1,0:1:3:0,3,37	0/0:2,0:2:6:0,6,75	0/0:3,0:3:9:0,9,100	./.:0,0:0:0:0,0,0	0/0:1,0:1:3:0,3,34	0/0:3,0:3:9:0,9,116	./.:0,0:0:0:0,0,0	0/0:1,0:1:3:0,3,35	./.:0,0:0:0:0,0,0	./.:0,0:0:0:0,0,0	./.:0,0:0:0:0,0,0	0/0:1,0:1:3:0,3,37	0/0:3,0:3:9:0,9,86	./.:0,0:0:0:0,0,0	./.:0,0:0:0:0,0,0	0/0:2,0:2:6:0,6,49	0/0:3,0:3:9:0,9,103	0/0:2,0:2:3:0,3,45	0/0:4,0:4:12:0,12,117	./.:0,0:0:0:0,0,0	0/0:1,0:1:3:0,3,34	0/0:1,0:1:3:0,3,38	0/0:3,0:3:9:0,9,113	./.:0,0:0:0:0,0,0	0/0:5,0:5:15:0,15,191	./.:0,0:0:0:0,0,0	0/0:3,0:3:9:0,9,118	./.:0,0:0:0:0,0,0	0/0:1,0:1:3:0,3,22	./.:0,0:0:0:0,0,0	1/1:1,2:3:2:65,2,0	./.:0,0:0:0:0,0,0	./.:0,0:0:0:0,0,0	./.:0,0:0:0:0,0,0	0/0:2,0:2:6:0,6,49	0/0:1,0:1:3:0,3,38	0/0:1,0:1:3:0,3,21	./.:0,0:0:0:0,0,0	./.:0,0:0:0:0,0,0	./.:0,0:0:0:0,0,0	./.:0,0:0:0:0,0,0
Chr1	1963020	.	A	G	4407.28	.	AC=62;AF=1.00;AN=62;DP=117;ExcessHet=0.0000;FS=0.000;InbreedingCoeff=0.4085;MLEAC=129;MLEAF=1.00;MQ=60.00;QD=32.52;SOR=6.568	GT:AD:DP:GQ:PL	./.:0,0:0:0:0,0,0	1/1:0,4:4:12:171,12,0	1/1:0,4:4:12:164,12,0	./.:0,0:0:0:0,0,0	1/1:0,3:3:9:115,9,0	./.:0,0:0:0:0,0,0	./.:0,0:0:0:0,0,0	./.:0,0:0:0:0,0,0	./.:0,0:0:0:0,0,0	1/1:0,4:4:12:159,12,0	./.:1,0:1:0:0,0,0	1/1:0,2:2:6:82,6,0	./.:1,0:1:0:0,0,0	1/1:0,2:2:6:81,6,0	1/1:0,2:2:6:82,6,0	./.:1,0:1:0:0,0,0	./.:1,0:1:0:0,0,0	1/1:0,2:2:6:82,6,0	./.:0,0:0:0:0,0,0	1/1:0,3:3:9:123,9,0	./.:0,0:0:0:0,0,0	./.:0,0:0:0:0,0,0	./.:1,0:1:0:0,0,0	./.:0,0:0:0:0,0,0	./.:1,0:1:0:0,0,0	./.:0,0:0:0:0,0,0	1/1:0,2:2:6:86,6,0	1/1:0,4:4:12:166,12,0	./.:0,0:0:0:0,0,0	1/1:0,2:2:6:85,6,0	./.:0,0:0:0:0,0,0	./.:0,0:0:0:0,0,0	1/1:0,2:2:6:82,6,0	1/1:0,2:2:6:83,6,0	1/1:0,3:3:9:124,9,0	./.:0,0:0:0:0,0,0	./.:0,0:0:0:0,0,0	./.:1,0:1:0:0,0,0	1/1:0,2:2:6:84,6,0	./.:0,0:0:0:0,0,0	./.:1,0:1:0:0,0,0	1/1:0,2:2:6:85,6,0	./.:0,0:0:0:0,0,0	1/1:0,2:2:6:86,6,0	./.:1,0:1:0:0,0,0	1/1:0,2:2:6:84,6,0	./.:0,0:0:0:0,0,0	./.:0,0:0:0:0,0,0	./.:0,0:0:0:0,0,0	./.:1,0:1:0:0,0,0	./.:1,0:1:0:0,0,0	./.:2,0:2:0:0,0,0	1/1:0,2:2:6:81,6,0	./.:0,0:0:0:0,0,0	1/1:0,2:2:6:82,6,0	1/1:0,3:3:9:128,9,0	./.:1,0:1:0:0,0,0	1/1:0,3:3:9:118,9,0	1/1:0,2:2:6:83,6,0	1/1:0,2:2:6:84,6,0	./.:0,0:0:0:0,0,0	./.:0,0:0:0:0,0,0	./.:1,0:1:0:0,0,0	1/1:0,4:4:12:157,12,0	1/1:0,2:2:6:81,6,0	./.:1,0:1:0:0,0,0	./.:1,0:1:0:0,0,0	./.:1,0:1:0:0,0,0	1/1:0,5:5:15:197,15,0	1/1:0,3:3:9:122,9,0	1/1:0,2:2:6:86,6,0	./.:0,0:0:0:0,0,0	1/1:0,2:2:6:82,6,0
Chr1	1963434	.	CT	C	31.29	.	AC=1;AF=8.065e-03;AN=124;BaseQRankSum=-1.242e+00;DP=226;ExcessHet=0.0000;FS=3.332;InbreedingCoeff=0.2706;MLEAC=1;MLEAF=8.065e-03;MQ=60.00;MQRankSum=0.00;QD=3.91;ReadPosRankSum=-1.242e+00;SOR=0.105	GT:AD:DP:GQ:PL	0/1:6,2:8:47:47,0,190	0/0:2,0:2:6:0,6,64	0/0:10,0:10:30:0,30,297	0/0:3,0:3:9:0,9,106	./.:0,0:0:0:0,0,0	./.:0,0:0:0:0,0,0	0/0:1,0:1:3:0,3,34	0/0:7,0:7:21:0,21,216	0/0:6,0:6:18:0,18,192	0/0:3,0:3:9:0,9,81	0/0:4,0:4:12:0,12,148	0/0:4,0:4:12:0,12,163	0/0:2,0:2:6:0,6,72	0/0:1,0:1:3:0,3,34	0/0:1,0:1:3:0,3,36	0/0:2,0:2:6:0,6,69	0/0:1,0:1:3:0,3,35	./.:0,0:0:0:0,0,0	./.:0,0:0:0:0,0,0	0/0:2,0:2:6:0,6,49	0/0:4,0:4:12:0,12,133	0/0:1,0:1:3:0,3,31	0/0:2,0:2:6:0,6,68	0/0:2,0:2:6:0,6,49	0/0:2,0:2:6:0,6,49	./.:0,0:0:0:0,0,0	./.:0,0:0:0:0,0,0	0/0:2,0:2:6:0,6,68	./.:0,0:0:0:0,0,0	0/0:2,0:2:6:0,6,75	0/0:5,0:5:15:0,15,165	0/0:1,0:1:3:0,3,21	0/0:6,0:6:18:0,18,242	./.:0,0:0:0:0,0,0	0/0:1,0:1:3:0,3,20	0/0:2,0:2:6:0,6,75	0/0:6,0:6:18:0,18,173	0/0:3,0:3:9:0,9,87	0/0:2,0:2:6:0,6,70	0/0:3,0:3:9:0,9,84	./.:0,0:0:0:0,0,0	0/0:3,0:3:9:0,9,81	0/0:2,0:2:6:0,6,61	0/0:4,0:4:12:0,12,147	0/0:3,0:3:9:0,9,112	./.:0,0:0:0:0,0,0	0/0:8,0:8:24:0,24,222	0/0:4,0:4:12:0,12,116	./.:0,0:0:0:0,0,0	0/0:3,0:3:9:0,9,88	0/0:7,0:7:21:0,21,194	0/0:3,0:3:9:0,9,84	0/0:7,0:7:21:0,21,251	0/0:3,0:3:9:0,9,106	0/0:3,0:3:9:0,9,81	0/0:2,0:2:6:0,6,81	0/0:9,0:9:27:0,27,260	0/0:4,0:4:12:0,12,122	0/0:3,0:3:9:0,9,115	0/0:2,0:2:6:0,6,68	0/0:7,0:7:21:0,21,244	0/0:4,0:4:12:0,12,141	0/0:4,0:4:12:0,12,143	0/0:4,0:4:12:0,12,121	0/0:4,0:4:12:0,12,139	0/0:3,0:3:9:0,9,105	0/0:7,0:7:21:0,21,208	0/0:3,0:3:9:0,9,111	0/0:5,0:5:15:0,15,183	0/0:4,0:4:12:0,12,118	0/0:6,0:6:18:0,18,218	0/0:3,0:3:9:0,9,104	0/0:1,0:1:3:0,3,34
Chr1	1963642	.	TC	T	34.16	.	AC=1;AF=7.042e-03;AN=142;BaseQRankSum=-1.383e+00;DP=374;ExcessHet=0.0000;FS=0.000;InbreedingCoeff=0.1160;MLEAC=1;MLEAF=7.042e-03;MQ=60.00;MQRankSum=0.00;QD=3.80;ReadPosRankSum=0.549;SOR=0.495	GT:AD:DP:GQ:PL	0/0:7,0:7:21:0,21,239	0/0:7,0:7:21:0,21,288	0/0:5,0:5:15:0,15,198	0/0:5,0:5:15:0,15,197	0/0:4,0:4:12:0,12,109	0/0:1,0:1:3:0,3,37	0/0:4,0:4:12:0,12,110	0/0:4,0:4:12:0,12,146	0/0:14,0:14:42:0,42,491	0/0:5,0:5:15:0,15,135	0/0:7,0:7:18:0,18,270	0/0:3,0:3:9:0,9,110	0/0:5,0:5:15:0,15,192	0/0:4,0:4:12:0,12,150	0/0:8,0:8:24:0,24,259	0/0:4,0:4:12:0,12,139	0/0:6,0:6:18:0,18,193	0/0:3,0:3:9:0,9,115	./.:0,0:0:0:0,0,0	0/0:1,0:1:3:0,3,36	0/0:3,0:3:9:0,9,90	0/0:5,0:5:15:0,15,151	0/0:5,0:5:15:0,15,181	0/0:1,0:1:3:0,3,31	0/0:3,0:3:9:0,9,110	0/0:1,0:1:3:0,3,32	./.:0,0:0:0:0,0,0	0/0:2,0:2:6:0,6,75	0/0:5,0:5:15:0,15,183	0/0:6,0:6:18:0,18,184	0/0:8,0:8:24:0,24,294	0/0:4,0:4:12:0,12,147	0/0:2,0:2:6:0,6,61	0/0:5,0:5:15:0,15,173	0/0:4,0:4:12:0,12,136	0/0:2,0:2:6:0,6,77	0/0:3,0:3:9:0,9,116	0/0:5,0:5:15:0,15,180	0/0:9,0:9:27:0,27,330	0/0:4,0:4:12:0,12,152	0/0:2,0:2:6:0,6,60	0/0:5,0:5:15:0,15,183	0/0:1,0:1:3:0,3,36	0/0:9,0:9:27:0,27,325	0/0:5,0:5:15:0,15,160	0/0:5,0:5:15:0,15,195	0/0:4,0:4:12:0,12,129	0/0:5,0:5:15:0,15,178	0/0:4,0:4:12:0,12,126	0/0:8,0:8:21:0,21,315	0/0:4,0:4:12:0,12,140	0/0:7,0:7:15:0,15,225	0/0:14,0:14:36:0,36,540	0/0:5,0:5:15:0,15,177	0/0:4,0:4:12:0,12,133	0/0:7,0:7:21:0,21,233	0/0:3,0:3:9:0,9,100	0/0:5,0:5:15:0,15,166	0/0:10,0:10:30:0,30,343	0/0:1,0:1:3:0,3,34	0/0:6,0:6:18:0,18,187	0/0:4,0:4:12:0,12,156	0/1:7,2:9:52:52,0,256	0/0:3,0:3:9:0,9,116	0/0:10,0:10:30:0,30,311	0/0:4,0:4:12:0,12,134	0/0:7,0:7:21:0,21,245	0/0:14,0:14:42:0,42,504	0/0:6,0:6:18:0,18,231	0/0:5,0:5:15:0,15,191	0/0:7,0:7:18:0,18,270	0/0:10,0:10:27:0,27,405	0/0:7,0:7:21:0,21,249
Chr1	1964874	.	AC	A	55.87	.	AC=1;AF=7.353e-03;AN=136;BaseQRankSum=-9.000e-02;DP=369;ExcessHet=0.0000;FS=6.929;InbreedingCoeff=0.2072;MLEAC=1;MLEAF=7.353e-03;MQ=60.00;MQRankSum=0.00;QD=4.30;ReadPosRankSum=0.511;SOR=0.859	GT:AD:DP:GQ:PL	0/0:6,0:6:18:0,18,214	0/0:3,0:3:9:0,9,118	0/0:7,0:7:21:0,21,245	0/0:6,0:6:18:0,18,238	0/0:1,0:1:3:0,3,35	./.:0,0:0:0:0,0,0	0/0:3,0:3:9:0,9,103	0/0:6,0:6:18:0,18,177	0/0:9,0:9:24:0,24,360	./.:2,0:2:0:0,0,0	0/0:9,0:9:27:0,27,315	./.:0,0:0:0:0,0,0	0/0:7,0:7:21:0,21,258	0/0:1,0:1:3:0,3,37	0/0:1,0:1:3:0,3,38	0/0:6,0:6:18:0,18,205	0/0:9,0:9:24:0,24,360	0/0:6,0:6:18:0,18,200	./.:0,0:0:0:0,0,0	0/0:2,0:2:6:0,6,78	0/0:2,0:2:6:0,6,68	0/0:10,0:10:30:0,30,328	0/0:4,0:4:12:0,12,99	0/0:2,0:2:6:0,6,77	0/0:5,0:5:15:0,15,197	./.:0,0:0:0:0,0,0	0/0:1,0:1:3:0,3,21	0/0:3,0:3:9:0,9,109	0/0:4,0:4:9:0,9,135	0/0:7,0:7:15:0,15,225	0/0:5,0:5:12:0,12,180	0/0:2,0:2:6:0,6,70	0/0:7,0:7:21:0,21,224	0/0:11,0:11:21:0,21,315	0/0:7,0:7:21:0,21,245	0/0:1,0:1:3:0,3,35	0/0:4,0:4:12:0,12,157	0/0:6,0:6:18:0,18,238	0/0:2,0:2:6:0,6,63	0/0:1,0:1:3:0,3,21	0/0:6,0:6:18:0,18,223	0/0:6,0:6:15:0,15,225	0/0:2,0:2:6:0,6,59	0/0:6,0:6:18:0,18,200	0/0:11,0:11:33:0,33,373	0/0:6,0:6:18:0,18,158	0/0:7,0:7:21:0,21,225	0/0:3,0:3:9:0,9,106	0/0:8,0:8:24:0,24,259	0/1:10,3:13:73:73,0,309	0/0:2,0:2:6:0,6,68	0/0:4,0:4:12:0,12,139	0/0:15,0:15:45:0,45,583	0/0:17,0:17:42:0,42,630	0/0:5,0:5:12:0,12,180	0/0:6,0:6:18:0,18,235	0/0:7,0:7:18:0,18,270	0/0:3,0:3:6:0,6,90	0/0:8,0:8:24:0,24,243	0/0:1,0:1:3:0,3,33	0/0:7,0:7:21:0,21,236	0/0:8,0:8:15:0,15,225	0/0:2,0:2:6:0,6,59	0/0:2,0:2:6:0,6,41	0/0:12,0:12:36:0,36,461	0/0:4,0:4:12:0,12,124	0/0:3,0:3:9:0,9,81	0/0:6,0:6:18:0,18,217	0/0:5,0:5:15:0,15,188	0/0:5,0:5:15:0,15,151	0/0:4,0:4:12:0,12,151	0/0:5,0:5:15:0,15,199	0/0:1,0:1:3:0,3,40
Chr1	1964945	.	C	T	5251.08	.	AC=61;AF=0.575;AN=106;BaseQRankSum=1.28;DP=301;ExcessHet=0.0000;FS=0.000;InbreedingCoeff=0.6051;MLEAC=82;MLEAF=0.774;MQ=60.00;MQRankSum=0.00;QD=30.11;ReadPosRankSum=1.18;SOR=0.843	GT:AD:DP:GQ:PL	0/0:6,0:6:18:0,18,188	0/0:4,0:4:12:0,12,153	1/1:0,3:3:9:117,9,0	1/1:0,5:5:15:194,15,0	./.:0,0:0:0:0,0,0	./.:0,0:0:0:0,0,0	./.:1,0:1:0:0,0,0	1/1:0,3:3:9:119,9,0	0/1:5,4:9:99:134,0,140	./.:1,0:1:0:0,0,0	1/1:0,6:6:18:234,18,0	./.:0,0:0:0:0,0,0	1/1:0,5:5:15:193,15,0	./.:1,0:1:0:0,0,0	./.:1,0:1:0:0,0,0	1/1:0,5:5:15:201,15,0	0/0:5,0:5:15:0,15,184	0/1:1,4:5:21:143,0,21	./.:0,0:0:0:0,0,0	./.:1,0:1:0:0,0,0	./.:0,0:0:0:0,0,0	1/1:0,5:5:15:197,15,0	0/1:1,2:3:29:71,0,29	./.:1,0:1:0:0,0,0	1/1:0,2:2:6:81,6,0	./.:0,0:0:0:0,0,0	./.:0,0:0:0:0,0,0	0/0:3,0:3:9:0,9,100	1/1:0,2:2:6:77,6,0	1/1:0,5:5:15:198,15,0	0/0:3,0:3:0:0,0,39	./.:1,0:1:0:0,0,0	0/0:4,0:4:12:0,12,127	0/0:6,0:6:18:0,18,219	1/1:0,3:3:9:121,9,0	0/0:2,0:2:6:0,6,48	0/0:3,0:3:9:0,9,113	1/1:0,5:5:15:201,15,0	0/0:3,0:3:9:0,9,109	1/1:0,2:2:6:78,6,0	1/1:0,3:3:9:117,9,0	0/0:8,0:8:24:0,24,272	./.:0,0:0:0:0,0,0	1/1:0,4:4:12:157,12,0	1/1:0,2:2:6:83,6,0	0/0:4,0:4:12:0,12,157	1/1:0,7:7:21:282,21,0	0/0:3,0:3:9:0,9,106	1/1:0,3:3:9:121,9,0	0/0:6,0:6:18:0,18,226	./.:0,0:0:0:0,0,0	1/1:0,3:3:9:107,9,0	0/0:12,0:12:30:0,30,450	1/1:0,9:9:27:359,27,0	1/1:0,7:7:21:272,21,0	0/0:4,0:4:12:0,12,155	1/1:0,6:6:18:238,18,0	0/0:3,0:3:9:0,9,99	1/1:0,5:5:15:196,15,0	0/0:1,0:1:3:0,3,31	1/1:0,3:3:9:116,9,0	1/1:0,4:4:12:158,12,0	1/1:0,3:3:9:116,9,0	./.:1,0:1:0:0,0,0	0/0:11,0:11:30:0,30,450	./.:1,0:1:0:0,0,0	1/1:0,3:3:9:116,9,0	1/1:0,3:3:9:91,9,0	0/0:3,0:3:9:0,9,117	./.:0,0:0:0:0,0,0	0/0:2,0:2:6:0,6,77	1/1:0,4:4:12:156,12,0	./.:1,0:1:0:0,0,0
Chr1	1965016	.	G	GA	92.06	.	AC=2;AF=0.018;AN=114;BaseQRankSum=-3.280e-01;DP=157;ExcessHet=0.0386;FS=0.000;InbreedingCoeff=0.2117;MLEAC=3;MLEAF=0.026;MQ=60.00;MQRankSum=0.00;QD=6.58;ReadPosRankSum=0.484;SOR=0.269	GT:AD:DP:GQ:PL	0/0:3,0:3:9:0,9,117	0/0:3,0:3:9:0,9,117	./.:0,0:0:0:0,0,0	0/0:3,0:3:9:0,9,81	0/0:1,0:1:3:0,3,19	./.:0,0:0:0:0,0,0	0/0:1,0:1:3:0,3,36	0/0:1,0:1:3:0,3,39	0/0:6,0:6:15:0,15,225	0/0:1,0:1:3:0,3,34	0/0:6,0:6:15:0,15,225	./.:0,0:0:0:0,0,0	0/0:2,0:2:6:0,6,75	0/0:2,0:2:6:0,6,71	./.:1,0:1:0:0,0,0	0/0:5,0:5:15:0,15,195	0/0:1,0:1:3:0,3,36	0/0:3,0:3:9:0,9,91	0/0:1,0:1:3:0,3,33	0/0:1,0:1:3:0,3,20	./.:0,0:0:0:0,0,0	./.:0,0:0:0:0,0,0	0/0:1,0:1:3:0,3,37	0/0:1,0:1:3:0,3,19	0/0:1,0:1:3:0,3,19	./.:0,0:0:0:0,0,0	./.:0,0:0:0:0,0,0	0/0:1,0:1:3:0,3,36	./.:0,0:0:0:0,0,0	0/0:3,0:3:9:0,9,110	0/0:4,0:4:12:0,12,123	./.:0,0:0:0:0,0,0	0/0:2,0:2:6:0,6,59	0/0:4,0:4:9:0,9,135	./.:0,0:0:0:0,0,0	0/0:1,0:1:3:0,3,34	0/0:2,0:2:6:0,6,58	0/0:2,0:2:6:0,6,75	0/0:2,0:2:6:0,6,58	0/0:2,0:2:3:0,3,45	0/0:2,0:2:6:0,6,51	0/0:6,0:6:18:0,18,198	./.:0,0:0:0:0,0,0	0/0:3,0:3:9:0,9,90	0/0:3,0:3:9:0,9,77	0/0:3,0:3:9:0,9,90	0/0:6,0:6:18:0,18,203	0/0:2,0:2:6:0,6,62	0/0:3,0:3:9:0,9,112	0/0:3,0:3:6:0,6,90	0/0:1,0:1:3:0,3,18	0/0:1,0:1:3:0,3,34	0/1:4,3:7:72:72,0,104	0/0:6,0:6:15:0,15,225	0/0:5,0:5:12:0,12,180	0/0:1,0:1:3:0,3,32	0/0:4,0:4:12:0,12,143	0/0:4,0:4:9:0,9,135	0/0:6,0:6:18:0,18,211	0/0:1,0:1:3:0,3,31	./.:0,0:0:0:0,0,0	0/0:2,0:2:3:0,3,45	0/0:3,0:3:9:0,9,77	0/0:1,0:1:3:0,3,18	0/1:5,2:7:41:41,0,135	./.:0,0:0:0:0,0,0	./.:0,0:0:0:0,0,0	0/0:2,0:2:6:0,6,59	./.:0,0:0:0:0,0,0	0/0:1,0:1:3:0,3,20	0/0:2,0:2:6:0,6,76	0/0:2,0:2:6:0,6,78	0/0:1,0:1:3:0,3,34
Chr1	1965758	.	C	T	65.5	.	AC=2;AF=0.029;AN=68;DP=85;ExcessHet=0.0000;FS=0.000;InbreedingCoeff=0.3824;MLEAC=3;MLEAF=0.044;MQ=60.00;QD=32.75;SOR=2.303	GT:AD:DP:GQ:PL	./.:0,0:0:0:0,0,0	./.:0,0:0:0:0,0,0	0/0:2,0:2:6:0,6,74	0/0:3,0:3:9:0,9,99	./.:0,0:0:0:0,0,0	./.:0,0:0:0:0,0,0	./.:0,0:0:0:0,0,0	./.:0,0:0:0:0,0,0	./.:0,0:0:0:0,0,0	0/0:3,0:3:9:0,9,96	0/0:4,0:4:12:0,12,150	./.:0,0:0:0:0,0,0	./.:0,0:0:0:0,0,0	./.:0,0:0:0:0,0,0	0/0:1,0:1:3:0,3,35	0/0:2,0:2:6:0,6,75	./.:0,0:0:0:0,0,0	0/0:1,0:1:3:0,3,32	0/0:1,0:1:3:0,3,35	0/0:4,0:4:12:0,12,102	./.:0,0:0:0:0,0,0	./.:0,0:0:0:0,0,0	0/0:1,0:1:3:0,3,32	./.:0,0:0:0:0,0,0	0/0:5,0:5:15:0,15,180	0/0:1,0:1:3:0,3,37	./.:0,0:0:0:0,0,0	./.:1,0:1:0:0,0,0	0/0:2,0:2:6:0,6,71	0/0:1,0:1:3:0,3,36	./.:0,0:0:0:0,0,0	./.:0,0:0:0:0,0,0	1/1:0,2:2:6:78,6,0	./.:0,0:0:0:0,0,0	./.:0,0:0:0:0,0,0	./.:0,0:0:0:0,0,0	./.:0,0:0:0:0,0,0	0/0:2,0:2:6:0,6,49	./.:0,0:0:0:0,0,0	0/0:3,0:3:9:0,9,86	0/0:3,0:3:9:0,9,107	./.:0,0:0:0:0,0,0	0/0:1,0:1:3:0,3,16	0/0:8,0:8:24:0,24,293	0/0:3,0:3:9:0,9,107	./.:1,0:1:0:0,0,0	0/0:1,0:1:3:0,3,36	./.:0,0:0:0:0,0,0	0/0:2,0:2:6:0,6,67	./.:0,0:0:0:0,0,0	0/0:3,0:3:9:0,9,80	0/0:1,0:1:3:0,3,20	./.:0,0:0:0:0,0,0	./.:0,0:0:0:0,0,0	0/0:2,0:2:6:0,6,69	./.:1,0:1:0:0,0,0	0/0:2,0:2:6:0,6,67	./.:0,0:0:0:0,0,0	0/0:2,0:2:6:0,6,61	./.:0,0:0:0:0,0,0	0/0:3,0:3:9:0,9,99	./.:0,0:0:0:0,0,0	0/0:1,0:1:3:0,3,22	0/0:1,0:1:3:0,3,31	./.:1,0:1:0:0,0,0	./.:0,0:0:0:0,0,0	./.:0,0:0:0:0,0,0	0/0:3,0:3:9:0,9,126	./.:1,0:1:0:0,0,0	./.:0,0:0:0:0,0,0	./.:0,0:0:0:0,0,0	0/0:4,0:4:12:0,12,149	0/0:2,0:2:6:0,6,71
Chr1	1965799	.	C	CT	31.62	.	AC=1;AF=0.012;AN=86;BaseQRankSum=0.00;DP=118;ExcessHet=0.0000;FS=0.000;InbreedingCoeff=0.3351;MLEAC=2;MLEAF=0.023;MQ=60.00;MQRankSum=0.00;QD=6.32;ReadPosRankSum=-1.260e-01;SOR=0.446	GT:AD:DP:GQ:PL	./.:0,0:0:0:0,0,0	./.:0,0:0:0:0,0,0	0/0:3,0:3:9:0,9,112	0/0:4,0:4:12:0,12,136	./.:0,0:0:0:0,0,0	./.:0,0:0:0:0,0,0	./.:0,0:0:0:0,0,0	0/0:1,0:1:3:0,3,20	./.:0,0:0:0:0,0,0	0/0:3,0:3:9:0,9,96	0/0:6,0:6:18:0,18,195	./.:0,0:0:0:0,0,0	./.:0,0:0:0:0,0,0	./.:0,0:0:0:0,0,0	0/0:3,0:3:9:0,9,108	0/0:3,0:3:9:0,9,85	0/0:1,0:1:3:0,3,39	0/0:1,0:1:3:0,3,31	0/0:1,0:1:3:0,3,35	0/0:4,0:4:12:0,12,102	./.:0,0:0:0:0,0,0	0/0:1,0:1:3:0,3,31	0/0:1,0:1:3:0,3,32	./.:0,0:0:0:0,0,0	0/0:6,0:6:18:0,18,221	0/0:1,0:1:3:0,3,37	0/0:1,0:1:3:0,3,33	./.:0,0:0:0:0,0,0	0/0:2,0:2:6:0,6,79	0/0:3,0:3:9:0,9,97	./.:0,0:0:0:0,0,0	./.:0,0:0:0:0,0,0	0/0:1,0:1:3:0,3,40	./.:0,0:0:0:0,0,0	./.:0,0:0:0:0,0,0	./.:0,0:0:0:0,0,0	0/0:1,0:1:3:0,3,41	0/0:2,0:2:6:0,6,49	./.:0,0:0:0:0,0,0	0/0:5,0:5:15:0,15,159	0/0:6,0:6:18:0,18,190	./.:0,0:0:0:0,0,0	0/0:1,0:1:3:0,3,16	0/0:11,0:11:33:0,33,417	0/0:2,0:2:6:0,6,63	./.:0,0:0:0:0,0,0	0/0:1,0:1:3:0,3,36	0/0:1,0:1:3:0,3,37	0/0:3,0:3:9:0,9,121	./.:0,0:0:0:0,0,0	0/0:3,0:3:9:0,9,80	0/0:2,0:2:3:0,3,45	./.:0,0:0:0:0,0,0	0/0:2,0:2:6:0,6,69	0/0:4,0:4:12:0,12,117	0/0:2,0:2:6:0,6,84	0/0:3,0:3:9:0,9,103	./.:0,0:0:0:0,0,0	0/0:2,0:2:6:0,6,61	./.:0,0:0:0:0,0,0	0/0:4,0:4:12:0,12,146	./.:0,0:0:0:0,0,0	0/0:3,0:3:9:0,9,106	0/0:1,0:1:3:0,3,31	./.:0,0:0:0:0,0,0	0/0:1,0:1:3:0,3,35	./.:0,0:0:0:0,0,0	0/1:3,2:5:42:42,0,71	./.:0,0:0:0:0,0,0	./.:0,0:0:0:0,0,0	./.:0,0:0:0:0,0,0	0/0:3,0:3:9:0,9,104	0/0:4,0:4:12:0,12,112
Chr1	1965802	.	T	C	69.8	.	AC=2;AF=0.025;AN=80;DP=120;ExcessHet=0.0000;FS=0.000;InbreedingCoeff=0.3879;MLEAC=2;MLEAF=0.025;MQ=60.00;QD=34.90;SOR=2.303	GT:AD:DP:GQ:PL	./.:0,0:0:0:0,0,0	./.:0,0:0:0:0,0,0	0/0:3,0:3:9:0,9,112	0/0:4,0:4:12:0,12,136	./.:0,0:0:0:0,0,0	./.:0,0:0:0:0,0,0	./.:0,0:0:0:0,0,0	0/0:1,0:1:3:0,3,20	./.:0,0:0:0:0,0,0	0/0:3,0:3:9:0,9,104	0/0:6,0:6:18:0,18,195	./.:0,0:0:0:0,0,0	./.:0,0:0:0:0,0,0	./.:0,0:0:0:0,0,0	0/0:3,0:3:9:0,9,108	0/0:3,0:3:9:0,9,85	./.:1,0:1:0:0,0,0	0/0:1,0:1:3:0,3,31	0/0:1,0:1:3:0,3,35	0/0:5,0:5:15:0,15,164	./.:0,0:0:0:0,0,0	0/0:1,0:1:3:0,3,31	0/0:1,0:1:3:0,3,32	./.:0,0:0:0:0,0,0	0/0:6,0:6:18:0,18,221	0/0:1,0:1:3:0,3,37	0/0:1,0:1:3:0,3,33	./.:0,0:0:0:0,0,0	0/0:2,0:2:6:0,6,79	0/0:3,0:3:9:0,9,97	./.:0,0:0:0:0,0,0	./.:0,0:0:0:0,0,0	./.:1,0:1:0:0,0,0	./.:0,0:0:0:0,0,0	./.:0,0:0:0:0,0,0	./.:0,0:0:0:0,0,0	./.:1,0:1:0:0,0,0	0/0:1,0:1:3:0,3,39	./.:0,0:0:0:0,0,0	0/0:5,0:5:15:0,15,159	0/0:6,0:6:18:0,18,190	./.:0,0:0:0:0,0,0	0/0:1,0:1:3:0,3,16	0/0:11,0:11:33:0,33,417	0/0:2,0:2:6:0,6,63	./.:0,0:0:0:0,0,0	0/0:1,0:1:3:0,3,36	./.:2,0:2:0:0,0,0	0/0:3,0:3:9:0,9,121	./.:0,0:0:0:0,0,0	0/0:3,0:3:9:0,9,80	0/0:2,0:2:6:0,6,56	./.:0,0:0:0:0,0,0	0/0:2,0:2:6:0,6,69	0/0:4,0:4:12:0,12,117	1/1:0,2:2:6:85,6,0	0/0:3,0:3:9:0,9,103	./.:0,0:0:0:0,0,0	0/0:2,0:2:3:0,3,45	./.:0,0:0:0:0,0,0	0/0:4,0:4:12:0,12,146	./.:0,0:0:0:0,0,0	0/0:3,0:3:9:0,9,106	0/0:1,0:1:3:0,3,31	./.:0,0:0:0:0,0,0	0/0:1,0:1:3:0,3,35	0/0:1,0:1:3:0,3,21	0/0:5,0:5:15:0,15,204	./.:0,0:0:0:0,0,0	./.:0,0:0:0:0,0,0	./.:0,0:0:0:0,0,0	0/0:3,0:3:9:0,9,104	0/0:2,0:2:6:0,6,49
Chr1	1965949	.	C	A	8475.52	.	AC=46;AF=0.315;AN=146;BaseQRankSum=-2.530e-01;DP=962;ExcessHet=0.0000;FS=17.973;InbreedingCoeff=0.7053;MLEAC=47;MLEAF=0.322;MQ=60.00;MQRankSum=0.00;QD=31.98;ReadPosRankSum=1.28;SOR=2.516	GT:AD:DP:GQ:PL	1/1:0,16:16:48:636,48,0	1/1:0,15:15:45:621,45,0	0/0:18,0:18:54:0,54,540	0/0:33,0:33:99:0,99,1256	0/1:3,4:7:99:143,0,102	0/0:3,0:3:0:0,0,42	0/0:9,0:9:27:0,27,302	0/0:15,0:15:45:0,45,491	0/1:10,7:17:99:235,0,362	0/0:15,0:15:45:0,45,543	0/0:21,0:21:63:0,63,774	0/0:11,0:11:33:0,33,372	0/0:13,0:13:39:0,39,472	0/0:6,0:6:18:0,18,210	0/0:16,0:16:48:0,48,581	0/0:15,0:15:45:0,45,588	1/1:0,8:8:24:309,24,0	0/0:20,0:20:60:0,60,723	0/0:3,0:3:9:0,9,105	0/0:13,0:13:39:0,39,486	1/1:0,8:8:24:295,24,0	0/0:9,0:9:27:0,27,332	0/1:13,4:17:99:113,0,414	0/0:2,0:2:6:0,6,49	0/0:17,0:17:48:0,48,720	0/0:14,0:14:42:0,42,550	0/0:9,0:9:27:0,27,294	1/1:0,7:7:21:285,21,0	0/0:14,0:14:39:0,39,585	0/0:20,0:20:60:0,60,741	0/1:1,9:10:11:337,0,11	0/0:9,0:9:27:0,27,337	1/1:0,15:15:45:610,45,0	0/1:1,4:5:28:142,0,28	0/0:7,0:7:21:0,21,263	0/1:1,3:4:30:110,0,30	1/1:0,9:9:27:359,27,0	0/0:20,0:20:0:0,0,598	1/1:0,10:10:30:407,30,0	0/0:14,0:14:42:0,42,543	0/0:9,0:9:27:0,27,336	1/1:0,7:7:21:285,21,0	0/0:4,0:4:12:0,12,146	0/0:21,0:21:22:0,22,751	0/0:25,0:25:72:0,72,800	1/1:0,11:11:33:437,33,0	0/0:15,0:15:45:0,45,544	1/1:0,10:10:30:377,30,0	0/0:21,0:21:63:0,63,781	1/1:0,10:10:30:398,30,0	0/0:12,0:12:36:0,36,368	0/0:12,0:12:36:0,36,387	1/1:0,12:12:36:472,36,0	0/0:10,0:10:30:0,30,361	0/0:13,0:13:39:0,39,464	1/1:0,9:9:27:365,27,0	0/0:21,0:21:60:0,60,740	0/1:2,5:7:62:183,0,62	0/0:20,0:20:57:0,57,855	1/1:0,5:5:15:204,15,0	0/1:13,2:15:36:36,0,442	0/0:16,0:16:48:0,48,594	0/0:15,0:15:45:0,45,565	0/0:10,0:10:30:0,30,324	1/1:0,7:7:21:281,21,0	0/0:13,0:13:39:0,39,495	0/0:20,0:20:57:0,57,855	0/0:20,0:20:60:0,60,777	1/1:0,6:6:18:238,18,0	1/1:0,9:9:27:359,27,0	1/1:0,9:9:27:374,27,0	0/0:17,0:17:51:0,51,580	0/0:8,0:8:24:0,24,300
Chr1	1966415	.	T	C	15713.4	.	AC=92;AF=0.639;AN=144;BaseQRankSum=0.590;DP=1002;ExcessHet=0.0000;FS=1.771;InbreedingCoeff=0.7125;MLEAC=94;MLEAF=0.653;MQ=60.00;MQRankSum=0.00;QD=34.69;ReadPosRankSum=0.850;SOR=0.515	GT:AD:DP:GQ:PL	0/0:12,0:12:16:0,16,389	0/0:19,0:19:51:0,51,765	1/1:0,6:6:18:241,18,0	1/1:0,13:13:39:512,39,0	0/1:8,2:10:52:52,0,264	0/0:1,0:1:3:0,3,38	1/1:0,8:8:24:326,24,0	1/1:0,12:12:36:477,36,0	0/1:14,6:20:99:181,0,475	1/1:0,19:19:57:742,57,0	1/1:0,7:7:21:284,21,0	1/1:0,17:17:51:695,51,0	1/1:0,6:6:18:238,18,0	1/1:0,3:3:9:119,9,0	1/1:0,9:9:27:350,27,0	1/1:0,8:8:24:325,24,0	0/0:18,0:18:54:0,54,576	1/1:0,6:6:18:242,18,0	1/1:0,2:2:6:83,6,0	1/1:0,8:8:24:321,24,0	0/0:8,0:8:24:0,24,229	1/1:0,7:7:21:277,21,0	0/1:8,5:13:99:158,0,252	1/1:0,6:6:18:241,18,0	1/1:0,6:6:18:243,18,0	1/1:0,4:4:12:160,12,0	./.:1,0:1:0:0,0,0	0/0:7,0:7:21:0,21,257	1/1:0,8:8:24:305,24,0	1/1:0,9:9:27:363,27,0	0/1:13,2:15:25:25,0,357	1/1:0,9:9:27:354,27,0	0/0:16,0:16:45:0,45,675	0/0:18,0:18:54:0,54,644	1/1:0,15:15:45:615,45,0	0/0:4,0:4:12:0,12,137	0/0:20,0:20:57:0,57,855	0/1:3,10:13:82:366,0,82	0/0:18,0:18:54:0,54,581	1/1:0,11:11:33:442,33,0	1/1:0,7:7:21:269,21,0	0/0:11,0:11:30:0,30,450	1/1:0,3:3:9:120,9,0	0/1:5,11:16:99:399,0,122	1/1:0,5:5:15:210,15,0	0/0:8,0:8:24:0,24,274	1/1:0,9:9:27:368,27,0	0/0:16,0:16:42:0,42,630	1/1:0,8:8:24:323,24,0	0/0:11,0:11:33:0,33,380	1/1:0,8:9:26:285,26,0	1/1:0,6:6:18:217,18,0	0/0:16,0:16:48:0,48,580	1/1:0,12:12:36:477,36,0	1/1:0,7:7:21:277,21,0	0/0:14,0:14:42:0,42,456	1/1:0,14:14:42:554,42,0	0/1:2,2:4:69:69,0,69	1/1:0,11:11:33:442,33,0	0/0:2,0:2:6:0,6,73	0/1:3,5:8:96:172,0,96	1/1:0,10:10:30:400,30,0	1/1:0,12:12:36:464,36,0	1/1:0,10:10:30:402,30,0	0/0:10,0:10:30:0,30,322	1/1:0,6:6:18:242,18,0	1/1:0,5:5:15:200,15,0	1/1:0,6:6:18:246,18,0	0/0:15,0:15:39:0,39,585	0/0:9,0:9:27:0,27,333	0/0:16,0:16:42:0,42,630	1/1:0,7:7:21:275,21,0	1/1:0,9:9:27:362,27,0
Chr1	1966433	.	G	C	10260	.	AC=86;AF=0.606;AN=142;BaseQRankSum=0.00;DP=1082;ExcessHet=0.0000;FS=6.445;InbreedingCoeff=0.6948;MLEAC=88;MLEAF=0.620;MQ=60.00;MQRankSum=0.00;QD=27.83;ReadPosRankSum=0.00;SOR=0.594	GT:AD:DP:GQ:PL	0/0:12,0:12:30:0,30,450	0/0:18,0:18:54:0,54,675	1/1:0,2:2:6:80,6,0	1/1:0,15:15:45:622,45,0	0/1:8,3:11:88:88,0,264	0/0:2,0:2:0:0,0,3	1/1:0,6:6:18:246,18,0	1/1:0,6:6:18:252,18,0	0/1:14,8:22:99:260,0,504	1/1:0,3:3:9:120,9,0	1/1:0,8:8:24:331,24,0	1/1:0,9:9:27:375,27,0	1/1:0,4:4:12:162,12,0	1/1:0,8:8:24:319,24,0	1/1:0,8:8:24:320,24,0	1/1:0,8:8:24:339,24,0	0/0:15,0:15:39:0,39,585	1/1:0,5:5:15:207,15,0	1/1:0,3:3:9:122,9,0	1/1:0,3:3:9:123,9,0	0/0:8,0:8:24:0,24,229	1/1:0,7:7:21:288,21,0	0/1:6,2:8:56:56,0,191	./.:0,0:0:0:0,0,0	1/1:0,3:3:9:125,9,0	./.:1,0:1:0:0,0,0	1/1:0,2:2:6:86,6,0	0/0:7,0:7:21:0,21,257	1/1:0,10:10:30:398,30,0	1/1:0,9:9:27:371,27,0	0/0:14,0:14:1:0,1,428	1/1:0,5:5:15:199,15,0	0/0:16,0:16:48:0,48,547	0/0:20,0:20:54:0,54,810	1/1:0,7:7:21:288,21,0	0/0:4,0:4:9:0,9,135	0/0:19,0:19:57:0,57,678	0/1:3,5:8:99:185,0,101	0/0:20,0:20:54:0,54,810	1/1:0,5:5:15:209,15,0	1/1:0,3:3:9:120,9,0	0/0:10,0:10:27:0,27,405	0/0:1,0:1:3:0,3,43	0/1:5,6:11:99:214,0,142	1/1:0,2:2:6:84,6,0	0/0:9,0:9:21:0,21,315	1/1:0,3:3:9:125,9,0	0/0:15,0:15:33:0,33,495	1/1:0,6:6:18:253,18,0	0/0:12,0:12:30:0,30,450	1/1:0,2:2:6:80,6,0	1/1:0,3:3:9:109,9,0	0/0:16,0:16:45:0,45,675	1/1:0,5:5:15:205,15,0	1/1:0,3:3:9:121,9,0	0/0:14,0:14:36:0,36,540	1/1:0,7:7:21:291,21,0	0/0:2,0:2:6:0,6,84	1/1:0,6:6:18:251,18,0	0/0:3,0:3:9:0,9,83	0/1:3,4:7:99:143,0,101	1/1:0,7:7:21:289,21,0	1/1:0,7:7:21:272,21,0	1/1:0,2:2:6:82,6,0	0/0:11,0:11:30:0,30,450	1/1:0,10:10:30:415,30,0	1/1:0,4:4:12:166,12,0	1/1:0,8:8:24:331,24,0	0/0:12,0:12:36:0,36,461	0/0:9,0:9:24:0,24,360	0/0:15,0:15:39:0,39,585	1/1:0,6:6:18:250,18,0	1/1:0,3:3:9:123,9,0
Chr1	1966706	.	C	CGCCCCT	27650.1	.	AC=140;AF=0.959;AN=146;BaseQRankSum=1.59;DP=992;ExcessHet=0.0094;FS=0.000;InbreedingCoeff=0.1455;MLEAC=142;MLEAF=0.973;MQ=60.00;MQRankSum=0.00;QD=26.78;ReadPosRankSum=1.59;SOR=0.952	GT:AD:DP:GQ:PL	1/1:0,6:6:18:254,18,0	1/1:0,16:16:48:714,48,0	1/1:0,15:15:45:648,45,0	1/1:0,21:21:62:903,62,0	1/1:0,10:10:30:429,30,0	1/1:0,3:3:9:135,9,0	1/1:0,11:11:33:485,33,0	1/1:0,11:11:33:491,33,0	1/1:0,7:7:20:298,20,0	1/1:0,11:11:32:430,32,0	1/1:0,23:23:69:1015,69,0	1/1:0,8:8:24:359,24,0	1/1:0,6:6:18:269,18,0	1/1:0,3:3:8:94,8,0	1/1:0,6:6:18:263,18,0	1/1:0,8:8:24:359,24,0	1/1:0,8:8:24:351,24,0	1/1:0,5:5:15:225,15,0	1/1:0,5:5:14:189,14,0	1/1:0,12:12:36:497,36,0	1/1:0,2:2:6:80,6,0	1/1:0,6:6:18:260,18,0	1/1:0,12:12:35:538,35,0	1/1:0,3:3:9:135,9,0	1/1:0,9:9:27:378,27,0	1/1:0,7:7:20:273,20,0	1/1:0,5:5:15:214,15,0	1/1:0,4:4:12:180,12,0	1/1:0,3:3:9:135,9,0	1/1:0,16:16:47:674,47,0	1/1:0,11:11:33:494,33,0	1/1:0,9:9:27:390,27,0	0/1:1,11:12:9:454,0,9	1/1:0,6:6:18:257,18,0	1/1:0,4:4:11:179,11,0	1/1:0,3:3:9:135,9,0	1/1:0,12:12:35:491,35,0	1/1:0,13:13:39:585,39,0	1/1:0,16:16:48:695,48,0	1/1:0,9:9:27:404,27,0	1/1:0,14:14:41:573,41,0	0/1:1,8:9:4:319,0,4	1/1:0,2:2:6:85,6,0	1/1:0,9:9:26:368,26,0	0/1:2,5:7:30:117,0,30	1/1:0,10:10:28:396,28,0	1/1:0,7:7:21:315,21,0	1/1:0,11:11:32:430,32,0	1/1:0,10:10:30:449,30,0	1/1:0,3:3:9:134,9,0	1/1:0,11:11:33:484,33,0	1/1:0,6:6:18:269,18,0	1/1:0,3:3:9:134,9,0	1/1:0,4:4:11:158,11,0	1/1:0,9:9:27:404,27,0	1/1:0,6:6:18:261,18,0	1/1:0,13:13:38:538,38,0	1/1:0,7:7:21:315,21,0	1/1:0,10:10:29:449,29,0	0/0:1,0:1:3:0,3,35	0/1:4,5:9:99:157,0,105	1/1:0,12:12:35:534,35,0	1/1:0,8:8:23:353,23,0	1/1:0,8:8:24:359,24,0	1/1:0,4:4:12:179,12,0	1/1:0,5:5:15:217,15,0	1/1:0,6:6:17:233,17,0	1/1:0,15:15:45:671,45,0	1/1:0,13:13:39:553,39,0	1/1:0,12:12:36:540,36,0	1/1:0,6:6:18:270,18,0	1/1:0,6:6:17:225,17,0	1/1:0,9:9:27:384,27,0
Chr1	1967041	.	C	A	43.81	.	AC=1;AF=7.042e-03;AN=142;BaseQRankSum=1.65;DP=560;ExcessHet=0.0000;FS=3.979;InbreedingCoeff=0.2065;MLEAC=1;MLEAF=7.042e-03;MQ=60.00;MQRankSum=0.00;QD=8.76;ReadPosRankSum=0.524;SOR=2.245	GT:AD:DP:GQ:PL	0/0:10,0:10:27:0,27,405	0/0:7,0:7:21:0,21,262	0/0:12,0:12:36:0,36,358	0/0:21,0:21:54:0,54,810	0/0:8,0:8:18:0,18,270	0/0:1,0:1:3:0,3,43	0/0:3,0:3:9:0,9,98	0/0:8,0:8:24:0,24,266	0/0:12,0:12:30:0,30,450	0/0:14,0:14:39:0,39,585	0/0:11,0:11:33:0,33,412	0/0:6,0:6:18:0,18,212	0/0:13,0:13:39:0,39,460	0/0:11,0:11:33:0,33,272	0/0:7,0:7:18:0,18,270	0/0:4,0:4:12:0,12,111	0/0:5,0:5:12:0,12,180	0/0:3,0:3:9:0,9,80	0/0:4,0:4:12:0,12,123	0/0:5,0:5:15:0,15,147	0/0:3,0:3:9:0,9,94	0/0:6,0:6:18:0,18,171	0/0:14,0:14:30:0,30,450	./.:0,0:0:0:0,0,0	0/0:10,0:10:27:0,27,405	0/0:10,0:10:24:0,24,360	./.:0,0:0:0:0,0,0	0/0:5,0:5:15:0,15,190	0/0:5,0:5:12:0,12,180	0/0:9,0:9:24:0,24,360	0/0:10,0:10:24:0,24,360	0/0:9,0:9:21:0,21,315	0/0:16,0:16:33:0,33,495	0/0:8,0:8:21:0,21,315	0/0:8,0:8:21:0,21,315	0/0:3,0:3:9:0,9,101	0/0:9,0:9:21:0,21,315	0/0:10,0:10:30:0,30,359	0/0:4,0:4:12:0,12,124	0/0:4,0:4:12:0,12,135	0/0:9,0:9:21:0,21,315	0/0:10,0:10:30:0,30,346	0/0:6,0:6:18:0,18,188	0/0:8,0:8:24:0,24,301	0/0:11,0:11:30:0,30,450	0/0:11,0:11:33:0,33,354	0/0:4,0:4:12:0,12,133	0/1:3,2:5:62:62,0,98	0/0:8,0:8:21:0,21,315	0/0:14,0:14:36:0,36,540	0/0:13,0:13:39:0,39,378	0/0:11,0:11:30:0,30,450	0/0:9,0:9:24:0,24,360	0/0:7,0:7:21:0,21,259	0/0:5,0:5:15:0,15,182	0/0:8,0:8:24:0,24,283	0/0:7,0:7:18:0,18,270	0/0:3,0:3:9:0,9,107	0/0:10,0:10:27:0,27,405	0/0:6,0:6:18:0,18,208	0/0:11,0:11:30:0,30,450	0/0:8,0:8:21:0,21,315	0/0:3,0:3:9:0,9,114	0/0:4,0:4:12:0,12,124	0/0:11,0:11:30:0,30,450	0/0:9,0:9:15:0,15,225	0/0:5,0:5:12:0,12,180	0/0:8,0:8:24:0,24,294	0/0:4,0:4:12:0,12,160	0/0:6,0:6:0:0,0,180	0/0:6,0:6:12:0,12,180	0/0:4,0:4:9:0,9,135	0/0:8,0:8:24:0,24,263
Chr1	1967056	.	C	CTTTTTTT,CTTTTTT,T,CTTTTT,CTTTT,CTTT	5056.01	.	AC=9,16,6,17,3,1;AF=0.066,0.118,0.044,0.125,0.022,7.353e-03;AN=136;BaseQRankSum=0.253;DP=455;ExcessHet=0.0000;FS=2.132;InbreedingCoeff=0.6732;MLEAC=10,18,7,19,3,1;MLEAF=0.074,0.132,0.051,0.140,0.022,7.353e-03;MQ=60.00;MQRankSum=0.00;QD=34.87;ReadPosRankSum=0.759;SOR=0.934	GT:AD:DP:GQ:PL	0/0:8,0,0,0,0,0,0:8:24:0,24,300,24,300,300,24,300,300,300,24,300,300,300,300,24,300,300,300,300,300,24,300,300,300,300,300,300	0/0:7,0,0,0,0,0,0:7:21:0,21,262,21,262,262,21,262,262,262,21,262,262,262,262,21,262,262,262,262,262,21,262,262,262,262,262,262	1/6:0,5,0,0,0,0,2:7:69:283,84,69,272,84,269,272,84,269,269,272,84,269,269,269,272,84,269,269,269,269,174,0,174,174,174,174,164	1/4:0,5,0,0,3,2,0:10:27:399,140,112,354,133,336,354,133,336,336,152,0,151,151,118,242,27,231,231,99,217,354,133,336,336,151,231,336	0/0:3,0,0,0,0,0,0:3:9:0,9,78,9,78,78,9,78,78,78,9,78,78,78,78,9,78,78,78,78,78,9,78,78,78,78,78,78	./.:0,0,0,0,0,0,0:0:0:0,0,0,0,0,0,0,0,0,0,0,0,0,0,0,0,0,0,0,0,0,0,0,0,0,0,0,0	4/4:0,0,0,0,2,0,0:2:6:90,90,90,90,90,90,90,90,90,90,6,6,6,6,0,90,90,90,90,6,90,90,90,90,90,6,90,90	4/4:0,0,0,0,7,0,0:7:20:253,253,253,253,253,253,253,253,253,253,20,21,21,21,0,253,253,253,253,21,253,253,253,253,253,21,253,253	0/2:1,0,3,0,0,0,0:4:28:113,117,153,0,37,28,117,153,37,153,117,153,37,153,153,117,153,37,153,153,153,117,153,37,153,153,153,153	2/4:0,0,3,0,7,0,0:10:44:400,327,302,159,156,129,327,302,156,302,73,72,0,72,44,327,302,156,302,72,302,327,302,156,302,72,302,302	0/4:1,0,0,0,6,0,0:7:0:229,232,251,232,251,251,232,251,251,251,0,18,18,18,0,232,251,251,251,18,251,232,251,251,251,18,251,251	0/0:4,0,0,0,0,0,0:4:0:0,0,63,0,63,63,0,63,63,63,0,63,63,63,63,0,63,63,63,63,63,0,63,63,63,63,63,63	1/5:0,3,0,0,2,2,0:7:3:202,103,89,184,98,185,184,98,185,185,68,3,77,77,60,81,0,88,88,26,78,184,98,185,185,77,88,185	1/5:0,4,0,0,0,3,0:7:80:274,94,80,241,94,232,241,94,232,232,241,94,232,232,232,106,0,104,104,104,88,241,94,232,232,232,104,232	0/0:2,0,0,0,0,0,0:2:6:0,6,63,6,63,63,6,63,63,63,6,63,63,63,63,6,63,63,63,63,63,6,63,63,63,63,63,63	3/3:0,0,0,1,0,0,0:1:3:41,41,41,41,41,41,3,3,3,0,41,41,41,3,41,41,41,41,3,41,41,41,41,41,3,41,41,41	0/0:1,0,0,0,0,0,0:1:3:0,3,36,3,36,36,3,36,36,36,3,36,36,36,36,3,36,36,36,36,36,3,36,36,36,36,36,36	0/0:3,0,0,0,0,0,0:3:6:0,6,90,6,90,90,6,90,90,90,6,90,90,90,90,6,90,90,90,90,90,6,90,90,90,90,90,90	0/0:4,0,0,0,0,0,0:4:6:0,6,90,6,90,90,6,90,90,90,6,90,90,90,90,6,90,90,90,90,90,6,90,90,90,90,90,90	0/0:3,0,0,0,0,0,0:3:9:0,9,90,9,90,90,9,90,90,90,9,90,90,90,90,9,90,90,90,90,90,9,90,90,90,90,90,90	0/0:4,0,0,0,0,0,0:4:12:0,12,107,12,107,107,12,107,107,107,12,107,107,107,107,12,107,107,107,107,107,12,107,107,107,107,107,107	4/4:0,0,0,0,4,0,0:4:12:180,180,180,180,180,180,180,180,180,180,12,12,12,12,0,180,180,180,180,12,180,180,180,180,180,12,180,180	0/3:4,0,0,1,0,0,0:5:20:20,32,154,32,154,154,0,122,122,119,32,154,154,122,154,32,154,154,122,154,154,32,154,154,122,154,154,154	0/0:1,0,0,0,0,0,0:1:3:0,3,36,3,36,36,3,36,36,36,3,36,36,36,36,3,36,36,36,36,36,3,36,36,36,36,36,36	0/0:8,0,0,0,0,0,0:8:0:0,0,241,0,241,241,0,241,241,241,0,241,241,241,241,0,241,241,241,241,241,0,241,241,241,241,241,241	2/2:0,0,4,0,0,0,0:4:12:135,139,148,12,12,0,140,152,12,161,139,148,12,152,148,139,148,12,152,148,148,139,148,12,152,148,148,148	./.:0,0,0,0,0,0,0:0:0:0,0,0,0,0,0,0,0,0,0,0,0,0,0,0,0,0,0,0,0,0,0,0,0,0,0,0,0	0/0:5,0,0,0,0,0,0:5:15:0,15,197,15,197,197,15,197,197,197,15,197,197,197,197,15,197,197,197,197,197,15,197,197,197,197,197,197	2/2:0,0,4,0,0,0,0:4:12:134,134,134,12,12,0,134,134,12,134,134,134,12,134,134,134,134,12,134,134,134,134,134,12,134,134,134,134	3/5:0,0,0,1,0,7,0:8:13:310,317,338,317,338,338,282,307,307,324,317,338,338,307,338,34,37,37,0,37,13,317,338,338,307,338,37,338	0/0:5,0,0,0,0,0,0:5:14:0,14,158,14,158,158,14,158,158,158,14,158,158,158,158,14,158,158,158,158,158,14,158,158,158,158,158,158	1/1:0,3,0,0,0,0,0:3:9:120,9,0,121,9,121,121,9,121,121,121,9,121,121,121,121,9,121,121,121,121,121,9,121,121,121,121,121	0/0:9,0,0,0,0,0,0:9:15:0,15,225,15,225,225,15,225,225,225,15,225,225,225,225,15,225,225,225,225,225,15,225,225,225,225,225,225	0/0:3,0,0,0,0,0,0:5:9:0,9,84,9,84,84,9,84,84,84,9,84,84,84,84,9,84,84,84,84,84,9,84,84,84,84,84,84	0/0:3,0,0,0,0,0,0:3:9:0,9,135,9,135,135,9,135,135,135,9,135,135,135,135,9,135,135,135,135,135,9,135,135,135,135,135,135	0/0:3,0,0,0,0,0,0:3:9:0,9,101,9,101,101,9,101,101,101,9,101,101,101,101,9,101,101,101,101,101,9,101,101,101,101,101,101	0/0:5,0,0,0,0,0,0:5:12:0,12,180,12,180,180,12,180,180,180,12,180,180,180,180,12,180,180,180,180,180,12,180,180,180,180,180,180	0/0:9,0,0,0,0,0,0:9:0:0,0,271,0,271,271,0,271,271,271,0,271,271,271,271,0,271,271,271,271,271,0,271,271,271,271,271,271	0/0:4,0,0,0,0,0,0:4:9:0,9,135,9,135,135,9,135,135,135,9,135,135,135,135,9,135,135,135,135,135,9,135,135,135,135,135,135	./.:3,0,0,0,0,0,0:3:0:0,0,0,0,0,0,0,0,0,0,0,0,0,0,0,0,0,0,0,0,0,0,0,0,0,0,0,0	0/3:3,0,0,2,0,0,0:5:61:61,70,170,70,170,170,0,100,100,94,70,170,170,100,170,70,170,170,100,170,170,70,170,170,100,170,170,170	0/0:8,0,0,0,0,0,0:8:15:0,15,225,15,225,225,15,225,225,225,15,225,225,225,225,15,225,225,225,225,225,15,225,225,225,225,225,225	4/4:0,0,0,0,2,0,0:2:6:90,90,90,90,90,90,90,90,90,90,6,6,6,6,0,90,90,90,90,6,90,90,90,90,90,6,90,90	2/3:0,0,3,2,0,0,0:5:20:185,184,224,35,44,20,123,177,0,216,184,224,44,177,224,184,224,44,177,224,224,184,224,44,177,224,224,224	0/0:4,0,0,0,0,0,0:4:9:0,9,135,9,135,135,9,135,135,135,9,135,135,135,135,9,135,135,135,135,135,9,135,135,135,135,135,135	0/0:10,0,0,0,0,0,0:12:30:0,30,285,30,285,285,30,285,285,285,30,285,285,285,285,30,285,285,285,285,285,30,285,285,285,285,285,285	0/0:1,0,0,0,0,0,0:1:3:0,3,42,3,42,42,3,42,42,42,3,42,42,42,42,3,42,42,42,42,42,3,42,42,42,42,42,42	0/0:4,0,0,0,0,0,0:4:6:0,6,90,6,90,90,6,90,90,90,6,90,90,90,90,6,90,90,90,90,90,6,90,90,90,90,90,90	0/0:3,0,0,0,0,0,0:3:9:0,9,127,9,127,127,9,127,127,127,9,127,127,127,127,9,127,127,127,127,127,9,127,127,127,127,127,127	0/0:8,0,0,0,0,0,0:8:18:0,18,270,18,270,270,18,270,270,270,18,270,270,270,270,18,270,270,270,270,270,18,270,270,270,270,270,270	2/4:0,0,7,0,3,0,0:10:30:389,310,285,63,62,30,310,285,62,285,151,148,0,148,122,310,285,62,285,148,285,310,285,62,285,148,285,285	1/4:0,2,0,0,3,2,0:7:7:264,140,121,217,130,205,217,130,205,205,62,0,59,59,36,105,24,99,99,7,85,217,130,205,205,59,99,205	0/0:4,0,0,0,0,0,0:8:12:0,12,113,12,113,113,12,113,113,113,12,113,113,113,113,12,113,113,113,113,113,12,113,113,113,113,113,113	2/2:0,1,4,0,0,0,0:5:7:216,80,69,18,7,0,160,82,20,147,160,82,20,147,147,160,82,20,147,147,147,160,82,20,147,147,147,147	./.:2,0,0,0,0,0,0:2:0:0,0,0,0,0,0,0,0,0,0,0,0,0,0,0,0,0,0,0,0,0,0,0,0,0,0,0,0	0/0:4,0,0,0,0,0,0:4:12:0,12,159,12,159,159,12,159,159,159,12,159,159,159,159,12,159,159,159,159,159,12,159,159,159,159,159,159	2/2:0,0,5,0,0,0,0:5:14:128,128,128,14,14,0,128,128,14,128,128,128,14,128,128,128,128,14,128,128,128,128,128,14,128,128,128,128	0/0:1,0,0,0,0,0,0:1:3:0,3,41,3,41,41,3,41,41,41,3,41,41,41,41,3,41,41,41,41,41,3,41,41,41,41,41,41	2/2:0,0,5,0,0,0,0:5:15:180,181,181,15,15,0,181,181,15,181,181,181,15,181,181,181,181,15,181,181,181,181,181,15,181,181,181,181	0/0:2,0,0,0,0,0,0:5:6:0,6,57,6,57,57,6,57,57,57,6,57,57,57,57,6,57,57,57,57,57,6,57,57,57,57,57,57	0/0:4,0,0,0,0,0,0:4:12:0,12,137,12,137,137,12,137,137,137,12,137,137,137,137,12,137,137,137,137,137,12,137,137,137,137,137,137	1/1:0,5,0,0,0,0,0:5:15:177,15,0,177,15,178,177,15,178,178,177,15,178,178,178,177,15,178,178,178,178,177,15,178,178,178,178,178	./.:0,0,0,0,0,0,0:0:0:0,0,0,0,0,0,0,0,0,0,0,0,0,0,0,0,0,0,0,0,0,0,0,0,0,0,0,0	4/4:0,0,0,0,4,0,0:4:12:169,169,169,169,169,169,169,169,169,169,12,12,12,12,0,169,169,169,169,12,169,169,169,169,169,12,169,169	0/0:2,0,0,0,0,0,0:4:6:0,6,57,6,57,57,6,57,57,57,6,57,57,57,57,6,57,57,57,57,57,6,57,57,57,57,57,57	4/4:0,0,0,0,3,0,0:3:9:121,121,121,121,121,121,121,121,121,121,9,9,9,9,0,121,121,121,121,9,121,121,121,121,121,9,121,121	0/0:3,0,0,0,0,0,0:3:6:0,6,90,6,90,90,6,90,90,90,6,90,90,90,90,6,90,90,90,90,90,6,90,90,90,90,90,90	2/2:0,0,5,0,0,0,0:5:15:186,187,187,15,15,0,187,187,15,187,187,187,15,187,187,187,187,15,187,187,187,187,187,15,187,187,187,187	0/0:3,0,0,0,0,0,0:3:9:0,9,116,9,116,116,9,116,116,116,9,116,116,116,116,9,116,116,116,116,116,9,116,116,116,116,116,116	0/0:3,0,0,0,0,0,0:3:9:0,9,102,9,102,102,9,102,102,102,9,102,102,102,102,9,102,102,102,102,102,9,102,102,102,102,102,102	0/0:4,0,0,0,0,0,0:4:9:0,9,135,9,135,135,9,135,135,135,9,135,135,135,135,9,135,135,135,135,135,9,135,135,135,135,135,135	0/0:2,0,0,0,0,0,0:2:3:0,3,45,3,45,45,3,45,45,45,3,45,45,45,45,3,45,45,45,45,45,3,45,45,45,45,45,45	0/0:0,0,0,0,0,0,0:2:0:0,0,1,0,1,1,0,1,1,1,0,1,1,1,1,0,1,1,1,1,1,0,1,1,1,1,1,1
Chr1	1967067	.	C	T	498.56	.	AC=10;AF=0.079;AN=126;BaseQRankSum=-3.190e-01;DP=277;ExcessHet=0.0001;FS=28.732;InbreedingCoeff=0.3475;MLEAC=10;MLEAF=0.079;MQ=60.00;MQRankSum=0.00;QD=23.74;ReadPosRankSum=0.00;SOR=1.836	GT:AD:DP:GQ:PL	0/0:7,0:7:21:0,21,246	0/0:3,0:3:9:0,9,106	0/0:7,0:7:21:0,21,212	0/0:11,0:11:30:0,30,450	0/0:3,0:3:9:0,9,78	./.:0,0:0:0:0,0,0	0/0:3,0:3:9:0,9,104	0/0:7,0:7:0:0,0,129	0/0:3,0:3:9:0,9,100	0/0:9,0:9:27:0,27,268	0/0:6,0:6:0:0,0,161	./.:2,0:2:0:0,0,0	0/0:5,0:5:15:0,15,181	0/0:5,0:5:15:0,15,194	0/1:1,2:3:1:35,0,1	0/0:1,0:1:3:0,3,45	0/0:1,0:1:3:0,3,36	./.:0,0:0:0:0,0,0	0/0:1,0:1:3:0,3,24	./.:0,0:0:0:0,0,0	0/0:3,0:3:9:0,9,108	0/0:4,0:4:12:0,12,137	0/0:4,1:5:5:0,5,127	./.:0,0:0:0:0,0,0	0/1:2,5:7:18:142,0,18	0/0:4,0:4:12:0,12,158	./.:0,0:0:0:0,0,0	0/0:5,0:5:15:0,15,197	0/0:4,0:4:12:0,12,151	0/0:7,0:7:4:0,4,151	0/1:3,1:4:23:23,0,69	0/0:3,0:3:9:0,9,99	0/0:7,0:7:21:0,21,279	0/0:4,0:4:12:0,12,158	1/1:0,3:3:9:117,9,0	0/0:3,0:3:9:0,9,101	0/0:7,0:7:21:0,21,202	0/1:1,2:3:22:61,0,22	0/0:2,0:2:6:0,6,58	1/1:0,3:3:9:117,9,0	0/0:2,0:2:6:0,6,90	0/0:5,0:5:15:0,15,195	0/0:2,0:2:6:0,6,74	0/0:5,0:5:15:0,15,200	0/0:3,0:3:9:0,9,67	0/0:11,0:11:30:0,30,450	./.:0,0:0:0:0,0,0	0/0:3,0:3:9:0,9,90	1/1:0,2:2:6:71,6,0	0/0:8,0:8:24:0,24,295	0/0:7,0:7:21:0,21,233	0/0:8,0:8:24:0,24,277	0/0:8,0:8:24:0,24,274	0/0:5,0:5:15:0,15,144	0/0:2,0:2:0:0,0,2	0/0:3,0:3:9:0,9,113	0/0:4,0:4:12:0,12,139	./.:1,0:1:0:0,0,0	0/0:3,0:3:9:0,9,116	0/0:4,0:4:9:0,9,135	./.:0,0:0:0:0,0,0	0/0:2,0:2:6:0,6,60	./.:0,0:0:0:0,0,0	0/0:4,0:4:12:0,12,143	0/0:5,0:5:15:0,15,196	0/0:3,0:3:9:0,9,101	0/0:2,0:2:6:0,6,74	0/0:5,0:5:0:0,0,109	0/0:3,0:3:9:0,9,116	0/0:3,0:3:9:0,9,102	0/0:3,0:3:9:0,9,102	0/0:1,0:1:3:0,3,37	0/0:1,0:1:3:0,3,19
Chr1	1967104	.	T	C	939.66	.	AC=23;AF=0.267;AN=86;BaseQRankSum=1.65;DP=904;ExcessHet=0.0000;FS=31.971;InbreedingCoeff=0.5981;MLEAC=27;MLEAF=0.314;MQ=60.00;MQRankSum=0.00;QD=29.36;ReadPosRankSum=1.65;SOR=1.487	GT:AD:DP:GQ:PL	0/0:37,0:37:99:0,111,1416	0/0:27,0:27:81:0,81,1043	./.:0,0:0:0:0,0,0	1/1:0,4:4:11:102,11,0	0/0:21,0:21:63:0,63,821	0/0:3,0:3:9:0,9,113	./.:1,0:1:0:0,0,0	./.:1,0:1:0:0,0,0	0/0:12,0:12:36:0,36,476	./.:2,0:2:0:0,0,0	1/1:0,2:2:6:82,6,0	./.:0,0:0:0:0,0,0	1/1:0,2:2:6:81,6,0	./.:0,0:0:0:0,0,0	./.:0,0:0:0:0,0,0	./.:0,0:0:0:0,0,0	0/0:35,0:35:99:0,105,1232	./.:0,0:0:0:0,0,0	./.:1,0:1:0:0,0,0	./.:0,0:0:0:0,0,0	0/0:34,0:34:99:0,99,1240	1/1:0,3:3:9:91,9,0	0/0:27,0:27:60:0,60,992	./.:0,0:0:0:0,0,0	./.:0,0:0:0:0,0,0	./.:0,0:0:0:0,0,0	./.:1,0:1:0:0,0,0	0/0:33,0:33:99:0,99,1235	0/0:14,0:14:42:0,42,540	1/1:0,2:2:6:82,6,0	0/0:27,0:27:81:0,81,1042	1/1:0,3:3:9:112,9,0	0/0:35,0:35:99:0,105,1298	0/0:37,0:37:99:0,111,1393	./.:0,0:.:.:0,0,0	0/0:20,0:20:60:0,60,807	0/0:35,0:35:99:0,102,1530	0/0:10,0:10:30:0,30,412	0/0:34,0:34:99:0,102,1340	./.:0,0:0:0:0,0,0	./.:0,0:.:.:0,0,0	0/0:35,0:35:99:0,105,1321	0/1:3,2:5:66:66,0,104	0/0:7,0:7:0:0,0,203	./.:0,0:0:0:0,0,0	0/0:21,0:21:63:0,63,730	./.:0,0:0:0:0,0,0	0/0:27,0:27:81:0,81,948	./.:0,0:0:0:0,0,0	0/0:34,0:34:99:0,102,1261	1/1:0,3:3:9:104,9,0	1/1:0,2:2:6:75,6,0	0/0:34,0:34:99:0,102,1306	1/1:0,2:2:6:50,6,0	./.:0,0:0:0:0,0,0	0/0:36,0:36:99:0,105,1575	./.:1,0:1:0:0,0,0	0/0:25,0:25:75:0,75,1029	1/1:0,2:2:6:76,6,0	0/0:8,0:8:24:0,24,287	0/0:13,0:13:39:0,39,487	./.:0,0:0:0:0,0,0	./.:0,0:0:0:0,0,0	1/1:0,2:2:6:73,6,0	0/0:39,0:39:99:0,111,1665	./.:1,0:1:0:0,0,0	./.:1,0:1:0:0,0,0	./.:0,0:0:0:0,0,0	0/0:40,0:40:99:0,120,1491	0/0:36,0:36:99:0,108,1342	0/0:35,0:35:99:0,105,1320	./.:0,0:0:0:0,0,0	./.:0,0:0:0:0,0,0
Chr1	1967120	.	T	G	157.02	.	AC=5;AF=0.068;AN=74;BaseQRankSum=-4.290e-01;DP=1034;ExcessHet=0.0000;FS=22.330;InbreedingCoeff=0.5005;MLEAC=6;MLEAF=0.081;MQ=60.00;MQRankSum=0.00;QD=6.83;ReadPosRankSum=2.33;SOR=1.023	GT:AD:DP:GQ:PL	0/0:37,0:37:99:0,111,1416	0/0:34,0:34:99:0,102,1289	./.:0,0:0:0:0,0,0	./.:1,0:1:0:0,0,0	0/0:21,0:21:63:0,63,821	0/0:3,0:3:9:0,9,113	./.:0,0:0:0:0,0,0	./.:0,0:0:0:0,0,0	0/0:21,0:21:22:0,22,748	./.:0,0:0:0:0,0,0	./.:0,0:0:0:0,0,0	1/1:0,2:2:6:83,6,0	0/0:1,0:1:3:0,3,20	./.:0,0:0:0:0,0,0	./.:0,0:0:0:0,0,0	./.:0,0:0:0:0,0,0	0/0:35,0:35:99:0,105,1232	./.:0,0:0:0:0,0,0	./.:0,0:0:0:0,0,0	./.:0,0:0:0:0,0,0	0/0:38,0:38:99:0,114,1217	./.:0,0:0:0:0,0,0	0/0:30,0:30:90:0,90,1094	./.:0,0:0:0:0,0,0	./.:0,0:0:0:0,0,0	1/1:0,2:2:6:83,6,0	0/0:3,0:3:9:0,9,56	0/0:33,0:33:99:0,99,1235	0/1:17,2:19:21:21,0,610	0/0:1,0:1:3:0,3,22	0/0:34,0:34:99:0,99,1485	./.:0,0:0:0:0,0,0	0/0:35,0:35:99:0,105,1298	0/0:37,0:37:99:0,111,1393	./.:0,0:0:0:0,0,0	0/0:24,0:24:72:0,72,884	0/0:35,0:35:99:0,102,1530	0/0:12,0:12:36:0,36,502	0/0:34,0:34:99:0,102,1340	./.:0,0:0:0:0,0,0	./.:0,0:0:0:0,0,0	0/0:35,0:35:99:0,105,1321	0/0:4,0:4:12:0,12,165	0/0:10,0:10:0:0,0,332	./.:0,0:0:0:0,0,0	0/0:21,0:21:63:0,63,817	./.:0,0:0:0:0,0,0	0/0:31,0:31:93:0,93,1046	./.:0,0:0:0:0,0,0	0/0:34,0:34:99:0,102,1261	./.:0,0:0:0:0,0,0	./.:0,0:0:0:0,0,0	0/0:34,0:34:99:0,102,1306	./.:0,0:0:0:0,0,0	./.:0,0:0:0:0,0,0	0/0:36,0:36:99:0,105,1575	./.:0,0:0:0:0,0,0	0/0:31,0:31:93:0,93,1152	./.:0,0:0:0:0,0,0	0/0:9,0:9:24:0,24,360	0/0:16,0:16:8:0,8,553	./.:1,0:1:0:0,0,0	./.:0,0:0:0:0,0,0	./.:0,0:0:0:0,0,0	0/0:39,0:39:99:0,111,1665	./.:1,0:1:0:0,0,0	./.:1,0:1:0:0,0,0	./.:0,0:0:0:0,0,0	0/0:40,0:40:99:0,120,1491	0/0:36,0:36:99:0,108,1342	0/0:35,0:35:99:0,105,1320	./.:0,0:0:0:0,0,0	./.:0,0:0:0:0,0,0
Chr1	1967163	.	A	G	271684	.	AC=144;AF=0.986;AN=146;BaseQRankSum=2.03;DP=9867;ExcessHet=0.0301;FS=0.000;InbreedingCoeff=-0.0101;MLEAC=145;MLEAF=0.993;MQ=60.00;MQRankSum=0.00;QD=31.66;ReadPosRankSum=1.02;SOR=5.369	GT:AD:DP:GQ:PL	1/1:3,142:145:99:5698,325,0	1/1:0,163:163:99:6707,491,0	1/1:0,102:102:99:4141,307,0	1/1:0,64:64:99:2638,193,0	1/1:0,85:85:99:3493,256,0	1/1:0,19:19:57:803,57,0	1/1:0,75:75:99:3113,226,0	1/1:1,64:65:99:2627,155,0	1/1:1,103:104:99:4210,275,0	1/1:0,88:88:99:3518,265,0	1/1:1,77:78:99:3099,198,0	1/1:0,81:81:99:3401,244,0	1/1:0,84:84:99:3498,253,0	1/1:0,85:85:99:3415,256,0	1/1:1,82:83:99:3252,213,0	1/1:3,81:84:99:3337,165,0	1/1:0,155:155:99:6061,467,0	1/1:0,76:76:99:3122,228,0	1/1:0,16:16:48:660,48,0	1/1:0,60:60:99:2461,180,0	1/1:0,87:87:99:3035,262,0	1/1:0,73:73:99:2984,219,0	1/1:0,109:109:99:4356,328,0	0/1:1,10:11:6:375,0,6	1/1:0,75:75:99:3112,226,0	1/1:0,64:64:99:2640,192,0	0/1:1,11:12:3:445,0,3	1/1:0,109:109:99:4502,328,0	1/1:0,72:72:99:2877,217,0	1/1:0,76:76:99:3141,228,0	1/1:1,128:129:99:5203,351,0	1/1:0,90:90:99:3580,271,0	1/1:0,130:130:99:5247,391,0	1/1:2,125:127:99:4894,332,0	1/1:1,75:76:99:3109,191,0	1/1:1,48:49:99:1942,111,0	1/1:0,159:159:99:6545,479,0	1/1:0,119:119:99:4938,358,0	1/1:0,158:158:99:6450,475,0	1/1:1,76:77:99:3061,194,0	1/1:0,52:52:99:2057,156,0	1/1:0,125:125:99:5161,376,0	1/1:0,23:23:69:963,69,0	1/1:0,89:89:99:3704,268,0	1/1:0,102:102:99:4314,307,0	1/1:2,118:120:99:4798,312,0	1/1:0,90:90:99:3759,271,0	1/1:0,74:74:99:2688,223,0	1/1:0,91:91:99:3747,273,0	1/1:0,110:110:99:4391,331,0	1/1:0,37:37:99:1269,111,0	1/1:0,88:88:99:3122,265,0	1/1:2,179:181:99:7266,495,0	1/1:0,84:84:99:3430,252,0	1/1:0,75:75:99:3084,226,0	1/1:0,147:147:99:5989,441,0	1/1:0,85:85:99:3592,256,0	1/1:0,111:111:99:4560,334,0	1/1:0,91:91:99:3722,274,0	1/1:0,54:54:99:2190,163,0	1/1:0,92:92:99:3678,276,0	1/1:0,72:72:99:2992,217,0	1/1:0,79:79:99:3108,237,0	1/1:0,73:73:99:3011,219,0	1/1:0,125:125:99:4915,376,0	1/1:0,76:76:99:3164,229,0	1/1:0,97:97:99:3907,292,0	1/1:0,92:92:99:3821,277,0	1/1:2,176:178:99:7152,486,0	1/1:0,153:153:99:6232,460,0	1/1:0,159:159:99:6564,478,0	1/1:1,68:69:99:2771,171,0	1/1:0,78:78:99:3218,235,0
Chr1	1967653	.	G	C	344759	.	AC=92;AF=0.630;AN=146;BaseQRankSum=-5.400e-01;DP=14260;ExcessHet=0.0000;FS=8.977;InbreedingCoeff=0.7061;MLEAC=92;MLEAF=0.630;MQ=60.00;MQRankSum=0.00;QD=29.99;ReadPosRankSum=1.02;SOR=1.591	GT:AD:DP:GQ:PL	0/0:64,0:64:99:0,120,1800	0/0:69,0:69:99:0,120,1800	1/1:1,149:150:99:5910,412,0	1/1:0,297:297:99:11834,892,0	0/1:126,82:208:99:2662,0,4207	0/1:54,31:85:99:975,0,1723	1/1:0,234:234:99:9446,704,0	1/1:0,173:173:99:7046,520,0	0/1:130,157:287:99:5412,0,4171	1/1:0,247:247:99:9629,743,0	1/1:0,214:214:99:8483,644,0	1/1:0,211:211:99:8540,635,0	1/1:0,186:186:99:7234,558,0	1/1:0,174:174:99:6757,523,0	1/1:0,188:188:99:7248,565,0	1/1:1,228:229:99:9274,648,0	0/0:68,0:68:99:0,120,1800	1/1:4,199:203:99:7843,447,0	1/1:0,76:76:99:2999,229,0	1/1:0,174:174:99:6879,523,0	0/0:62,0:62:99:0,120,1800	1/1:1,205:206:99:8083,579,0	0/1:199,84:283:99:2502,0,6817	1/1:0,96:96:99:3806,288,0	1/1:0,171:171:99:6900,514,0	1/1:0,193:193:99:7811,581,0	1/1:0,108:108:99:4330,325,0	0/0:57,0:57:99:0,120,1800	0/1:52,157:209:99:5456,0,1388	1/1:0,226:226:99:9023,680,0	0/1:174,50:224:99:1305,0,5958	1/1:0,197:197:99:7594,592,0	0/0:57,0:57:99:0,120,1800	0/0:65,0:65:99:0,120,1800	1/1:0,209:209:99:8470,629,0	0/0:51,0:51:99:0,120,1800	0/0:59,0:59:99:0,120,1800	0/1:96,182:278:99:6488,0,2967	0/0:76,0:76:99:0,120,1800	1/1:0,188:188:99:7439,565,0	1/1:0,157:157:99:6079,472,0	0/0:63,0:63:99:0,120,1800	0/1:17,60:77:99:2169,0,451	0/1:49,132:181:99:4803,0,1392	1/1:0,113:113:99:4637,340,0	0/0:64,0:64:99:0,120,1800	1/1:0,190:190:99:7677,572,0	0/0:60,0:60:99:0,120,1800	1/1:0,195:195:99:7867,586,0	0/0:55,0:55:99:0,120,1800	1/1:0,153:153:99:5238,460,0	1/1:2,234:236:99:8367,635,0	0/0:77,0:77:99:0,120,1800	1/1:0,242:242:99:9549,727,0	1/1:1,160:161:99:6313,444,0	0/0:66,0:66:99:0,120,1800	1/1:0,228:228:99:9041,685,0	0/0:55,0:55:99:0,120,1800	1/1:0,172:172:99:6826,518,0	0/0:59,0:59:99:0,120,1800	0/1:60,129:189:99:4489,0,1639	1/1:3,212:215:99:8358,587,0	1/1:0,202:202:99:7827,608,0	1/1:0,204:204:99:8024,613,0	0/0:54,0:54:99:0,120,1800	1/1:0,186:186:99:7511,560,0	1/1:0,224:224:99:8853,673,0	1/1:0,237:237:99:9584,713,0	0/0:59,0:59:99:0,120,1800	0/0:58,0:58:99:0,120,1800	0/0:64,0:64:99:0,120,1800	1/1:0,180:180:99:7117,541,0	1/1:1,173:174:99:6877,483,0
Chr1	1967836	.	G	GA	152.15	.	AC=4;AF=0.029;AN=140;BaseQRankSum=-1.068e+00;DP=428;ExcessHet=0.1909;FS=1.657;InbreedingCoeff=0.0804;MLEAC=5;MLEAF=0.036;MQ=60.00;MQRankSum=0.00;QD=5.64;ReadPosRankSum=0.00;SOR=1.402	GT:AD:DP:GQ:PL	0/0:11,0:11:30:0,30,450	0/0:11,0:11:30:0,30,450	0/0:11,0:11:30:0,30,450	0/0:16,0:16:45:0,45,675	0/0:3,0:3:9:0,9,120	0/0:1,0:1:3:0,3,18	0/0:1,0:1:3:0,3,37	0/0:1,0:1:3:0,3,37	0/0:5,0:5:15:0,15,193	0/1:5,2:7:41:41,0,135	./.:0,0:0:0:0,0,0	0/0:6,0:6:15:0,15,225	0/1:3,3:6:75:75,0,75	0/0:6,0:6:18:0,18,222	0/0:9,0:9:27:0,27,359	0/0:2,0:2:6:0,6,56	0/0:4,0:4:12:0,12,143	0/0:4,0:4:12:0,12,125	./.:0,0:0:0:0,0,0	0/0:10,0:10:27:0,27,405	0/0:7,0:7:21:0,21,230	0/0:4,0:4:12:0,12,159	0/0:4,0:4:12:0,12,149	0/0:3,0:3:9:0,9,88	0/0:14,0:14:36:0,36,540	0/0:1,0:1:3:0,3,38	./.:0,0:0:0:0,0,0	0/0:5,0:5:12:0,12,180	0/0:3,0:3:9:0,9,103	0/0:13,0:13:30:0,30,450	0/0:8,0:8:15:0,15,225	0/0:13,0:13:33:0,33,495	0/0:9,0:9:21:0,21,315	0/0:5,0:5:15:0,15,171	0/1:8,2:10:32:32,0,219	0/0:4,0:4:9:0,9,135	0/0:10,0:10:30:0,30,342	0/0:7,0:7:21:0,21,281	0/0:13,0:13:33:0,33,495	0/0:1,0:1:3:0,3,22	0/0:2,0:2:6:0,6,74	0/0:1,0:1:3:0,3,32	0/0:1,0:1:3:0,3,36	0/0:1,0:1:3:0,3,38	0/0:4,0:4:12:0,12,126	0/0:3,0:3:9:0,9,114	0/0:10,0:10:27:0,27,405	0/0:5,0:5:12:0,12,180	0/0:3,0:3:9:0,9,112	0/0:7,0:7:21:0,21,276	0/0:8,0:8:12:0,12,180	0/0:12,0:12:27:0,27,405	0/0:12,0:12:36:0,36,477	0/0:3,0:3:9:0,9,120	0/0:7,0:7:18:0,18,270	0/0:5,0:5:9:0,9,135	0/0:3,0:3:9:0,9,112	0/0:6,0:6:18:0,18,205	0/1:2,2:4:50:50,0,50	0/0:3,0:3:9:0,9,87	0/0:6,0:6:18:0,18,218	0/0:11,0:11:24:0,24,360	0/0:8,0:8:24:0,24,291	0/0:5,0:5:15:0,15,189	0/0:3,0:3:9:0,9,117	0/0:6,0:6:15:0,15,225	0/0:5,0:5:12:0,12,180	0/0:8,0:8:9:0,9,135	0/0:5,0:5:15:0,15,169	0/0:3,0:3:6:0,6,90	0/0:11,0:11:27:0,27,405	0/0:3,0:3:9:0,9,111	0/0:4,0:4:12:0,12,137
Chr1	1968407	.	A	C	923503	.	AC=93;AF=0.637;AN=146;BaseQRankSum=2.73;DP=34395;ExcessHet=0.0000;FS=0.000;InbreedingCoeff=0.6742;MLEAC=93;MLEAF=0.637;MQ=60.00;MQRankSum=0.00;QD=34.76;ReadPosRankSum=0.924;SOR=0.697	GT:AD:DP:GQ:PL	0/0:75,0:75:99:0,120,1800	0/0:72,0:72:99:0,120,1800	1/1:3,477:480:99:18994,1384,0	1/1:1,778:779:99:31429,2333,0	0/1:323,232:555:99:7613,0,10079	0/1:72,62:134:99:2104,0,2120	1/1:0,587:587:99:23740,1765,0	1/1:0,476:476:99:19392,1432,0	0/1:346,461:807:99:16025,0,10093	1/1:2,631:633:99:25168,1857,0	1/1:0,538:538:99:21375,1617,0	1/1:1,618:619:99:25051,1852,0	1/1:1,542:543:99:21852,1595,0	1/1:0,484:484:99:19337,1456,0	1/1:0,520:520:99:20858,1565,0	1/1:3,629:632:99:25421,1841,0	0/0:72,0:72:99:0,120,1800	1/1:10,545:555:99:21626,1267,0	1/1:0,139:139:99:5605,418,0	1/1:0,460:460:99:18575,1384,0	0/0:76,0:76:99:0,120,1800	1/1:1,526:527:99:21086,1574,0	0/1:533,229:762:99:6910,0,16802	1/1:0,154:154:99:6124,463,0	1/1:0,437:437:99:17715,1315,0	1/1:0,531:531:99:21393,1595,0	1/1:0,106:106:99:4320,319,0	0/0:69,0:69:99:0,120,1800	0/1:146,416:562:99:14865,0,3463	1/1:1,574:575:99:23201,1720,0	0/1:465,170:635:99:4954,0,15044	1/1:0,510:510:99:20253,1534,0	0/0:67,0:67:99:0,120,1800	0/0:67,0:67:99:0,120,1800	1/1:0,537:537:99:21796,1615,0	0/0:58,0:58:99:0,120,1800	0/0:76,0:76:99:0,120,1800	0/1:220,561:781:99:20422,0,6024	0/0:73,0:73:99:0,120,1800	1/1:0,494:494:99:19894,1486,0	1/1:1,421:422:99:16622,1259,0	0/0:66,0:66:99:0,120,1800	0/1:36,75:111:99:2678,0,985	0/1:122,308:430:99:11089,0,3097	1/1:2,318:320:99:12737,913,0	0/0:75,0:75:99:0,120,1800	1/1:1,499:500:99:20267,1464,0	0/0:81,0:81:99:0,120,1800	1/1:0,544:544:99:22002,1636,0	0/0:74,0:74:99:0,120,1800	1/1:7,361:371:99:12743,890,0	1/1:3,611:614:99:22604,1765,0	0/0:79,0:79:99:0,120,1800	1/1:0,658:658:99:26518,1978,0	1/1:2,469:471:99:18714,1368,0	0/0:72,0:72:99:0,120,1800	1/1:0,610:610:99:24624,1834,0	0/1:614,73:687:99:905,0,19146	1/1:0,568:568:99:22552,1707,0	0/0:55,0:55:99:0,120,1800	0/1:138,367:505:99:13126,0,3439	1/1:2,537:539:99:21673,1601,0	1/1:1,480:481:99:18930,1437,0	1/1:2,497:499:99:19996,1481,0	0/0:69,0:69:99:0,120,1800	1/1:0,510:510:99:20732,1535,0	1/1:2,573:575:99:22947,1652,0	1/1:0,703:703:99:28489,2115,0	0/0:69,0:69:99:0,120,1800	0/0:70,0:70:99:0,120,1800	0/0:77,0:77:99:0,120,1800	1/1:0,433:433:99:17359,1302,0	1/1:1,469:470:99:18908,1376,0
Chr1	1968771	.	A	G	1236.31	.	AC=18;AF=1.00;AN=18;DP=49;ExcessHet=0.0000;FS=0.000;InbreedingCoeff=0.3621;MLEAC=86;MLEAF=1.00;MQ=60.00;QD=34.38;SOR=0.793	GT:AD:DP:GQ:PL	./.:0,0:0:0:0,0,0	1/1:0,2:2:6:84,6,0	./.:0,0:0:0:0,0,0	./.:0,0:0:0:0,0,0	1/1:0,2:2:6:84,6,0	./.:1,0:1:0:0,0,0	./.:1,0:1:0:0,0,0	./.:0,0:0:0:0,0,0	./.:0,0:0:0:0,0,0	./.:1,0:1:0:0,0,0	./.:0,0:0:0:0,0,0	./.:1,0:1:0:0,0,0	./.:1,0:1:0:0,0,0	./.:0,0:0:0:0,0,0	./.:0,0:0:0:0,0,0	./.:0,0:0:0:0,0,0	./.:1,0:1:0:0,0,0	./.:0,0:0:0:0,0,0	./.:1,0:1:0:0,0,0	./.:0,0:0:0:0,0,0	./.:1,0:1:0:0,0,0	./.:0,0:0:0:0,0,0	./.:0,0:0:0:0,0,0	./.:0,0:0:0:0,0,0	./.:0,0:0:0:0,0,0	1/1:0,2:2:6:82,6,0	./.:0,0:0:0:0,0,0	./.:0,0:0:0:0,0,0	./.:0,0:0:0:0,0,0	./.:1,0:1:0:0,0,0	1/1:0,2:2:6:73,6,0	./.:1,0:1:0:0,0,0	1/1:0,2:2:6:82,6,0	./.:0,0:0:0:0,0,0	./.:0,0:0:0:0,0,0	./.:0,0:0:0:0,0,0	./.:1,0:1:0:0,0,0	./.:1,0:1:0:0,0,0	1/1:0,3:3:9:123,9,0	./.:0,0:0:0:0,0,0	./.:1,0:1:0:0,0,0	./.:0,0:0:0:0,0,0	./.:0,0:0:0:0,0,0	./.:0,0:0:0:0,0,0	./.:1,0:1:0:0,0,0	./.:1,0:1:0:0,0,0	1/1:0,2:2:6:75,6,0	./.:0,0:0:0:0,0,0	./.:0,0:0:0:0,0,0	./.:0,0:0:0:0,0,0	./.:0,0:0:0:0,0,0	./.:0,0:0:0:0,0,0	1/1:0,2:2:6:76,6,0	./.:1,0:1:0:0,0,0	./.:0,0:0:0:0,0,0	./.:1,0:1:0:0,0,0	./.:1,0:1:0:0,0,0	./.:0,0:0:0:0,0,0	./.:1,0:1:0:0,0,0	./.:0,0:0:0:0,0,0	./.:1,0:1:0:0,0,0	./.:1,0:1:0:0,0,0	./.:1,0:1:0:0,0,0	./.:0,0:0:0:0,0,0	./.:0,0:0:0:0,0,0	./.:0,0:0:0:0,0,0	./.:0,0:0:0:0,0,0	./.:0,0:0:0:0,0,0	./.:0,0:0:0:0,0,0	./.:1,0:1:0:0,0,0	1/1:0,2:2:6:83,6,0	./.:0,0:0:0:0,0,0	./.:0,0:0:0:0,0,0
Chr1	1968826	.	C	T	79338	.	AC=91;AF=0.623;AN=146;BaseQRankSum=1.66;DP=7256;ExcessHet=0.0000;FS=82.385;InbreedingCoeff=0.7393;MLEAC=91;MLEAF=0.623;MQ=60.00;MQRankSum=0.00;QD=28.63;ReadPosRankSum=2.40;SOR=3.353	GT:AD:DP:GQ:PL	0/0:46,0:46:99:0,120,1800	0/0:49,0:49:99:0,120,1800	1/1:1,51:52:99:1982,115,0	1/1:0,38:38:99:1587,114,0	0/1:111,25:136:99:637,0,3938	0/1:39,17:56:99:547,0,1336	1/1:0,50:50:99:2091,150,0	1/1:0,39:39:99:1603,117,0	0/1:145,24:169:99:487,0,5344	1/1:0,45:45:99:1824,135,0	1/1:0,44:44:99:1797,132,0	1/1:0,51:51:99:2097,153,0	1/1:0,42:42:99:1705,126,0	1/1:0,39:39:99:1584,117,0	1/1:0,49:49:99:1956,147,0	1/1:0,46:46:99:1889,138,0	0/0:49,0:49:99:0,120,1800	1/1:2,42:44:47:1669,47,0	1/1:0,34:34:99:1384,102,0	1/1:0,36:36:99:1404,108,0	0/0:51,0:51:99:0,120,1800	1/1:0,36:36:99:1470,108,0	0/1:200,17:217:12:12,0,7337	1/1:0,41:41:99:1685,123,0	1/1:0,49:49:99:1998,147,0	1/1:0,44:44:99:1786,132,0	1/1:0,42:42:99:1716,126,0	0/0:49,0:49:99:0,120,1800	0/1:53,39:92:99:1268,0,1771	1/1:1,46:47:99:1861,106,0	0/0:210,0:210:90:0,90,7263	1/1:0,35:35:99:1408,105,0	0/0:50,0:50:99:0,120,1800	0/0:48,0:48:99:0,120,1800	1/1:0,45:45:99:1860,135,0	0/0:49,0:49:99:0,120,1800	0/0:48,0:48:99:0,120,1800	0/1:80,36:116:99:1170,0,2782	0/0:53,0:53:99:0,120,1800	1/1:0,51:51:99:2099,153,0	1/1:0,36:36:99:1460,108,0	0/0:50,0:50:99:0,120,1800	0/1:20,28:48:99:1031,0,643	0/1:40,32:72:99:1115,0,1318	1/1:0,35:35:99:1508,105,0	0/0:222,0:222:99:0,120,1800	1/1:0,52:52:99:2202,157,0	0/0:50,0:50:99:0,115,1800	1/1:0,45:45:99:1888,135,0	0/0:48,0:48:99:0,120,1800	1/1:1,59:60:99:2111,144,0	1/1:0,45:45:99:1735,135,0	0/0:50,0:50:99:0,120,1800	1/1:0,40:40:99:1641,120,0	1/1:0,37:37:99:1505,111,0	0/0:49,0:49:99:0,120,1800	1/1:0,47:47:99:1906,141,0	0/0:49,0:49:99:0,120,1800	1/1:0,55:55:99:2217,165,0	0/0:48,0:48:99:0,120,1800	0/1:54,29:83:99:918,0,1875	1/1:1,42:43:96:1707,96,0	1/1:0,43:43:99:1747,129,0	1/1:1,41:42:85:1677,85,0	0/0:48,0:48:99:0,120,1800	1/1:0,43:43:99:1811,129,0	1/1:1,40:41:83:1575,83,0	1/1:0,40:40:99:1653,120,0	0/0:49,0:49:99:0,120,1800	0/0:49,0:49:99:0,120,1800	0/0:50,0:50:99:0,120,1800	1/1:0,39:39:99:1589,117,0	1/1:0,40:40:99:1606,120,0
Chr1	1968893	.	C	T	199886	.	AC=92;AF=0.630;AN=146;BaseQRankSum=-4.729e+00;DP=13679;ExcessHet=0.0000;FS=34.818;InbreedingCoeff=0.7061;MLEAC=92;MLEAF=0.630;MQ=60.00;MQRankSum=0.00;QD=27.25;ReadPosRankSum=0.981;SOR=0.184	GT:AD:DP:GQ:PL	0/0:46,0:46:99:0,120,1800	0/0:49,0:49:99:0,120,1800	1/1:0,160:160:99:6279,481,0	1/1:0,188:188:99:7417,565,0	0/1:262,58:320:99:1336,0,9200	0/1:69,36:105:99:1091,0,2378	1/1:0,119:119:99:4623,357,0	1/1:0,107:107:99:4268,322,0	0/1:307,89:396:99:2319,0,10862	1/1:0,143:143:99:5498,429,0	1/1:0,126:126:99:4945,377,0	1/1:0,122:122:99:4883,365,0	1/1:0,136:136:99:5263,409,0	1/1:0,114:114:99:4458,343,0	1/1:0,95:95:99:3690,285,0	1/1:0,134:134:99:5280,402,0	0/0:49,0:49:99:0,120,1800	1/1:5,121:126:99:4616,172,0	1/1:0,41:41:99:1592,123,0	1/1:1,92:93:99:3546,238,0	0/0:51,0:51:99:0,120,1800	1/1:0,109:109:99:4265,328,0	0/1:437,57:494:99:689,0,15589	1/1:0,49:49:99:1937,147,0	1/1:0,101:101:99:3977,302,0	1/1:0,101:101:99:4073,304,0	1/1:0,67:67:99:2754,202,0	0/0:49,0:49:99:0,120,1800	0/1:101,85:186:99:2667,0,3381	1/1:0,111:111:99:4324,330,0	0/1:410,48:458:99:504,0,14189	1/1:0,105:105:99:4025,315,0	0/0:50,0:50:99:0,120,1800	0/0:48,0:48:99:0,120,1800	1/1:0,115:115:99:4616,346,0	0/0:49,0:49:99:0,120,1800	0/0:48,0:48:99:0,120,1800	0/1:180,114:294:99:3609,0,6196	0/0:53,0:53:99:0,120,1800	1/1:0,119:119:99:4628,356,0	1/1:0,94:94:99:3478,280,0	0/0:50,0:50:99:0,120,1800	0/1:26,31:57:99:1080,0,834	0/1:85,62:147:99:2051,0,2888	1/1:0,158:158:99:6427,476,0	0/0:222,0:222:99:0,120,1800	1/1:0,122:122:99:4850,367,0	0/0:50,0:50:99:0,115,1800	1/1:0,109:109:99:4302,327,0	0/0:48,0:48:99:0,120,1800	1/1:1,129:130:99:4307,354,0	1/1:0,104:104:99:3685,312,0	0/0:50,0:50:99:0,120,1800	1/1:0,149:149:99:5758,447,0	1/1:0,105:105:99:4044,315,0	0/0:49,0:49:99:0,120,1800	1/1:0,116:116:99:4540,349,0	0/0:49,0:49:99:0,120,1800	1/1:0,112:112:99:4457,337,0	0/0:48,0:48:99:0,120,1800	0/1:106,88:194:99:2765,0,3621	1/1:0,111:111:99:4338,333,0	1/1:0,110:110:99:4034,327,0	1/1:0,105:105:99:3998,314,0	0/0:48,0:48:99:0,120,1800	1/1:0,110:110:99:4371,331,0	1/1:0,122:122:99:4649,365,0	1/1:1,158:159:99:6208,436,0	0/0:49,0:49:99:0,120,1800	0/0:49,0:49:99:0,120,1800	0/0:50,0:50:99:0,120,1800	1/1:0,87:87:99:3351,261,0	1/1:0,99:99:99:3846,298,0
Chr1	1968921	.	A	G	150.17	.	AC=4;AF=0.095;AN=42;DP=69;ExcessHet=0.0000;FS=0.000;InbreedingCoeff=0.4113;MLEAC=8;MLEAF=0.190;MQ=60.00;QD=32.72;SOR=1.609	GT:AD:DP:GQ:PL	0/0:6,0:6:18:0,18,209	0/0:5,0:5:15:0,15,182	./.:0,0:0:0:0,0,0	./.:1,0:1:0:0,0,0	./.:0,0:0:0:0,0,0	./.:0,0:0:0:0,0,0	./.:0,0:0:0:0,0,0	./.:0,0:0:0:0,0,0	./.:0,0:0:0:0,0,0	./.:0,0:0:0:0,0,0	./.:0,0:0:0:0,0,0	./.:0,0:0:0:0,0,0	./.:0,0:0:0:0,0,0	./.:0,0:0:0:0,0,0	./.:0,0:0:0:0,0,0	./.:1,0:1:0:0,0,0	0/0:2,0:2:6:0,6,74	./.:0,0:0:0:0,0,0	./.:0,0:0:0:0,0,0	./.:0,0:0:0:0,0,0	0/0:3,0:3:9:0,9,90	./.:0,0:0:0:0,0,0	./.:0,0:0:0:0,0,0	./.:0,0:0:0:0,0,0	./.:0,0:0:0:0,0,0	./.:0,0:0:0:0,0,0	./.:0,0:0:0:0,0,0	0/0:1,0:1:3:0,3,37	./.:0,0:0:0:0,0,0	./.:0,0:0:0:0,0,0	./.:0,0:0:0:0,0,0	./.:0,0:0:0:0,0,0	0/0:3,0:3:9:0,9,110	0/0:1,0:1:3:0,3,34	./.:0,0:0:0:0,0,0	0/0:2,0:2:6:0,6,76	0/0:5,0:5:15:0,15,194	./.:0,0:0:0:0,0,0	0/0:2,0:2:6:0,6,49	./.:0,0:0:0:0,0,0	./.:1,0:1:0:0,0,0	0/0:4,0:4:12:0,12,149	./.:0,0:0:0:0,0,0	./.:0,0:0:0:0,0,0	./.:0,0:0:0:0,0,0	./.:0,0:0:0:0,0,0	./.:0,0:0:0:0,0,0	./.:0,0:0:0:0,0,0	./.:1,0:1:0:0,0,0	0/0:8,0:8:24:0,24,267	./.:0,0:0:0:0,0,0	./.:0,0:0:0:0,0,0	0/0:4,0:4:12:0,12,154	./.:0,0:0:0:0,0,0	./.:1,0:1:0:0,0,0	0/0:2,0:2:6:0,6,75	./.:0,0:0:0:0,0,0	0/0:2,0:2:6:0,6,77	./.:0,0:0:0:0,0,0	./.:0,0:0:0:0,0,0	1/1:0,2:2:6:79,6,0	./.:0,0:0:0:0,0,0	./.:0,0:0:0:0,0,0	./.:0,0:0:0:0,0,0	0/0:1,0:1:3:0,3,35	./.:0,0:0:0:0,0,0	./.:0,0:0:0:0,0,0	1/1:0,2:2:6:76,6,0	0/0:3,0:3:9:0,9,100	0/0:5,0:5:15:0,15,179	0/0:1,0:1:3:0,3,37	./.:0,0:0:0:0,0,0	./.:0,0:0:0:0,0,0
Chr1	1969083	.	C	T	8087.67	.	AC=100;AF=1.00;AN=100;DP=268;ExcessHet=0.0000;FS=0.000;InbreedingCoeff=0.4243;MLEAC=140;MLEAF=1.00;MQ=60.00;QD=27.40;SOR=1.781	GT:AD:DP:GQ:PL	1/1:0,6:6:18:231,18,0	1/1:0,7:7:21:274,21,0	1/1:0,5:5:15:193,15,0	1/1:0,5:5:15:196,15,0	./.:0,0:0:0:0,0,0	./.:0,0:0:0:0,0,0	1/1:0,4:4:12:167,12,0	1/1:0,5:5:15:200,15,0	1/1:0,3:3:9:119,9,0	./.:1,0:1:0:0,0,0	1/1:0,3:3:9:118,9,0	./.:1,0:1:0:0,0,0	1/1:0,2:2:6:77,6,0	1/1:0,4:4:12:149,12,0	1/1:0,4:4:12:153,12,0	1/1:0,4:4:12:157,12,0	1/1:0,3:3:9:112,9,0	./.:1,0:1:0:0,0,0	./.:1,0:1:0:0,0,0	1/1:0,2:2:6:76,6,0	./.:0,0:0:0:0,0,0	./.:1,0:1:0:0,0,0	1/1:0,3:3:9:116,9,0	./.:0,0:0:0:0,0,0	1/1:0,2:2:6:79,6,0	1/1:0,3:3:9:119,9,0	./.:0,0:0:0:0,0,0	1/1:0,3:3:9:118,9,0	./.:0,0:0:0:0,0,0	1/1:0,3:3:9:123,9,0	1/1:0,3:3:9:117,9,0	1/1:0,3:3:9:112,9,0	./.:0,0:0:0:0,0,0	1/1:0,2:2:6:77,6,0	1/1:0,2:2:6:85,6,0	./.:1,0:1:0:0,0,0	1/1:0,3:3:9:119,9,0	1/1:0,4:4:12:158,12,0	./.:1,0:1:0:0,0,0	1/1:0,2:2:6:77,6,0	1/1:0,3:3:9:117,9,0	1/1:0,3:3:9:117,9,0	./.:1,0:1:0:0,0,0	./.:1,0:1:0:0,0,0	1/1:0,3:3:9:118,9,0	./.:1,0:1:0:0,0,0	1/1:0,2:2:6:80,6,0	1/1:0,2:2:6:72,6,0	1/1:0,3:3:9:120,9,0	1/1:0,7:7:21:268,21,0	1/1:0,3:3:9:101,9,0	1/1:0,4:4:12:147,12,0	1/1:0,6:6:18:238,18,0	1/1:0,2:2:6:82,6,0	./.:1,0:1:0:0,0,0	1/1:0,3:3:9:117,9,0	1/1:0,6:6:18:234,18,0	1/1:0,6:6:18:235,18,0	./.:1,0:1:0:0,0,0	./.:1,0:1:0:0,0,0	./.:0,0:0:0:0,0,0	1/1:0,5:5:15:200,15,0	1/1:0,2:2:6:77,6,0	./.:1,0:1:0:0,0,0	1/1:0,2:2:6:76,6,0	./.:0,0:0:0:0,0,0	1/1:0,2:2:6:80,6,0	1/1:0,2:2:6:80,6,0	1/1:0,3:3:9:113,9,0	1/1:0,5:5:15:195,15,0	1/1:0,4:4:12:154,12,0	1/1:0,2:2:6:77,6,0	1/1:0,2:2:6:77,6,0
Chr1	1969270	.	G	C	6639.45	.	AC=72;AF=0.600;AN=120;BaseQRankSum=1.38;DP=344;ExcessHet=0.0000;FS=0.000;InbreedingCoeff=0.6617;MLEAC=88;MLEAF=0.733;MQ=60.00;MQRankSum=0.00;QD=34.67;ReadPosRankSum=0.319;SOR=0.998	GT:AD:DP:GQ:PL	0/0:6,0:6:18:0,18,205	0/0:5,0:5:12:0,12,180	1/1:0,5:5:15:205,15,0	1/1:0,6:6:18:252,18,0	./.:2,0:2:0:0,0,0	./.:0,0:0:0:0,0,0	1/1:0,11:11:33:457,33,0	1/1:0,4:4:12:166,12,0	1/1:0,3:3:9:124,9,0	1/1:0,4:4:12:162,12,0	1/1:0,2:2:6:84,6,0	./.:1,0:1:0:0,0,0	1/1:0,5:5:15:203,15,0	1/1:0,4:4:12:160,12,0	1/1:0,8:8:24:319,24,0	1/1:0,4:4:12:166,12,0	0/0:3,0:3:9:0,9,84	1/1:0,4:4:12:167,12,0	1/1:0,2:2:6:86,6,0	0/1:2,2:4:37:74,0,37	./.:0,0:0:0:0,0,0	1/1:0,2:2:6:81,6,0	0/0:1,0:1:3:0,3,38	./.:0,0:0:0:0,0,0	1/1:0,2:2:6:82,6,0	1/1:0,5:5:15:209,15,0	./.:1,0:1:0:0,0,0	0/0:2,0:2:6:0,6,72	./.:0,0:0:0:0,0,0	1/1:0,2:2:6:85,6,0	0/0:1,0:1:3:0,3,33	1/1:0,2:2:6:80,6,0	0/0:1,0:1:3:0,3,31	0/0:5,0:5:15:0,15,121	1/1:0,3:3:9:118,9,0	0/0:2,0:2:6:0,6,59	0/0:3,0:3:9:0,9,111	0/1:1,3:4:30:118,0,30	0/0:5,0:5:15:0,15,171	1/1:0,3:3:9:125,9,0	./.:1,0:1:0:0,0,0	0/0:3,0:3:9:0,9,85	./.:0,0:0:0:0,0,0	1/1:0,4:4:12:161,12,0	./.:1,0:1:0:0,0,0	0/0:1,0:1:3:0,3,32	./.:1,0:1:0:0,0,0	0/0:8,0:8:24:0,24,236	1/1:0,10:10:30:421,30,0	0/0:4,0:4:12:0,12,151	1/1:0,8:8:24:286,24,0	1/1:0,4:4:12:151,12,0	0/0:3,0:3:9:0,9,109	1/1:0,4:4:12:160,12,0	./.:0,0:0:0:0,0,0	0/0:5,0:5:15:0,15,186	1/1:0,3:3:9:126,9,0	0/0:6,0:6:18:0,18,159	1/1:0,7:7:21:284,21,0	0/0:5,0:5:12:0,12,180	1/1:0,5:5:15:204,15,0	1/1:0,3:3:9:120,9,0	1/1:0,5:5:15:202,15,0	1/1:0,4:4:12:162,12,0	0/0:5,0:5:15:0,15,171	1/1:0,5:5:15:203,15,0	./.:1,0:1:0:0,0,0	1/1:0,4:4:12:167,12,0	0/0:2,0:2:6:0,6,47	0/0:3,0:3:9:0,9,112	0/0:6,0:6:18:0,18,173	1/1:0,2:2:6:78,6,0	1/1:0,4:4:12:159,12,0
Chr1	1969492	.	C	T	29256	.	AC=137;AF=0.993;AN=138;BaseQRankSum=1.28;DP=1942;ExcessHet=0.0000;FS=0.000;InbreedingCoeff=0.2519;MLEAC=144;MLEAF=1.00;MQ=60.00;MQRankSum=0.00;QD=27.31;ReadPosRankSum=1.77;SOR=5.628	GT:AD:DP:GQ:PL	1/1:0,19:19:57:737,57,0	1/1:0,40:40:99:1610,120,0	1/1:0,7:7:21:271,21,0	1/1:0,8:8:24:320,24,0	1/1:0,13:13:39:513,39,0	1/1:0,3:3:9:118,9,0	1/1:0,2:2:6:80,6,0	1/1:0,5:5:15:200,15,0	1/1:0,13:13:39:510,39,0	1/1:0,9:9:27:350,27,0	1/1:0,4:4:12:160,12,0	1/1:0,3:3:9:120,9,0	1/1:0,4:4:12:159,12,0	1/1:0,4:4:12:151,12,0	1/1:0,3:3:9:114,9,0	1/1:0,5:5:15:203,15,0	1/1:0,23:23:69:880,69,0	1/1:0,2:2:6:82,6,0	./.:1,0:1:0:0,0,0	1/1:0,2:2:6:80,6,0	1/1:0,18:18:54:657,54,0	0/1:1,4:5:22:142,0,22	1/1:0,20:20:60:792,60,0	1/1:0,2:2:6:80,6,0	1/1:0,2:2:6:82,6,0	1/1:0,3:3:9:119,9,0	1/1:0,2:2:6:82,6,0	1/1:0,14:14:42:546,42,0	1/1:0,2:2:6:75,6,0	1/1:0,4:4:12:160,12,0	1/1:0,9:9:27:360,27,0	1/1:0,2:2:6:76,6,0	1/1:0,21:21:63:824,63,0	1/1:0,13:13:39:491,39,0	./.:1,0:1:0:0,0,0	1/1:0,11:11:33:432,33,0	1/1:0,19:19:57:755,57,0	1/1:0,9:9:27:354,27,0	1/1:0,26:26:78:1045,78,0	1/1:0,2:2:6:78,6,0	1/1:0,3:3:9:116,9,0	1/1:0,20:20:60:775,60,0	./.:0,0:0:0:0,0,0	1/1:0,3:3:9:117,9,0	1/1:0,5:5:15:190,15,0	1/1:0,38:38:99:1525,114,0	1/1:0,4:4:12:152,12,0	1/1:0,22:22:66:805,66,0	1/1:0,3:3:9:120,9,0	1/1:0,19:19:57:716,57,0	1/1:0,4:4:12:139,12,0	./.:0,0:0:0:0,0,0	1/1:0,29:29:87:1116,87,0	1/1:0,3:3:9:120,9,0	1/1:0,2:2:6:78,6,0	1/1:0,29:29:87:1139,87,0	1/1:0,3:3:9:118,9,0	1/1:0,16:16:48:625,48,0	1/1:0,4:4:12:156,12,0	1/1:0,22:22:66:859,66,0	1/1:0,6:6:18:239,18,0	1/1:0,6:6:18:236,18,0	1/1:0,4:4:12:154,12,0	1/1:0,3:3:9:119,9,0	1/1:1,23:24:33:854,33,0	1/1:0,5:5:15:198,15,0	1/1:0,4:4:12:158,12,0	1/1:0,7:7:21:280,21,0	1/1:0,26:26:78:1022,78,0	1/1:0,24:24:72:912,72,0	1/1:0,12:12:36:473,36,0	1/1:0,3:3:9:116,9,0	1/1:0,7:7:21:268,21,0
Chr1	1969571	.	C	CGG	118.85	.	AC=2;AF=0.167;AN=12;DP=9;ExcessHet=0.0000;FS=0.000;InbreedingCoeff=0.3401;MLEAC=11;MLEAF=0.917;MQ=60.00;QD=35.71;SOR=2.303	GT:AD:DP:GQ:PL	./.:0,0:0:0:0,0,0	./.:0,0:0:0:0,0,0	./.:0,0:0:0:0,0,0	1/1:0,2:2:6:89,6,0	./.:0,0:0:0:0,0,0	./.:0,0:0:0:0,0,0	./.:0,0:0:0:0,0,0	./.:0,0:0:0:0,0,0	./.:0,0:0:0:0,0,0	./.:0,0:0:0:0,0,0	./.:0,0:0:0:0,0,0	./.:0,0:0:0:0,0,0	./.:0,0:0:0:0,0,0	./.:0,0:0:0:0,0,0	./.:0,0:0:0:0,0,0	./.:0,0:0:0:0,0,0	./.:0,0:0:0:0,0,0	0/0:2,0:2:6:0,6,60	./.:0,0:0:0:0,0,0	./.:0,0:0:0:0,0,0	./.:0,0:0:0:0,0,0	./.:0,0:0:0:0,0,0	./.:0,0:0:0:0,0,0	./.:0,0:0:0:0,0,0	./.:0,0:0:0:0,0,0	./.:0,0:0:0:0,0,0	./.:0,0:0:0:0,0,0	./.:0,0:0:0:0,0,0	./.:0,0:0:0:0,0,0	./.:0,0:0:0:0,0,0	./.:0,0:0:0:0,0,0	./.:0,0:0:0:0,0,0	./.:0,0:0:0:0,0,0	./.:0,0:0:0:0,0,0	./.:0,0:0:0:0,0,0	0/0:1,0:1:3:0,3,19	./.:0,0:0:0:0,0,0	0/0:2,0:2:3:0,3,45	./.:0,0:0:0:0,0,0	./.:0,0:0:0:0,0,0	./.:0,0:0:0:0,0,0	./.:0,0:0:0:0,0,0	./.:0,0:0:0:0,0,0	./.:0,0:0:0:0,0,0	./.:0,0:0:0:0,0,0	./.:0,0:0:0:0,0,0	./.:0,0:0:0:0,0,0	./.:0,0:0:0:0,0,0	./.:0,0:0:0:0,0,0	./.:0,0:0:0:0,0,0	./.:0,0:0:0:0,0,0	./.:0,0:0:0:0,0,0	./.:0,0:0:0:0,0,0	0/0:1,0:1:3:0,3,15	./.:0,0:0:0:0,0,0	./.:0,0:0:0:0,0,0	./.:0,0:0:0:0,0,0	./.:0,0:0:0:0,0,0	./.:0,0:0:0:0,0,0	./.:0,0:0:0:0,0,0	./.:0,0:0:0:0,0,0	./.:0,0:0:0:0,0,0	./.:0,0:0:0:0,0,0	./.:0,0:0:0:0,0,0	./.:0,0:0:0:0,0,0	./.:0,0:0:0:0,0,0	./.:0,0:0:0:0,0,0	./.:0,0:0:0:0,0,0	./.:0,0:0:0:0,0,0	0/0:1,0:1:3:0,3,16	./.:0,0:0:0:0,0,0	./.:0,0:0:0:0,0,0	./.:0,0:0:0:0,0,0
Chr1	1970215	.	A	AT	59.83	.	AC=1;AF=0.019;AN=54;BaseQRankSum=-9.670e-01;DP=36;ExcessHet=0.0000;FS=0.000;InbreedingCoeff=0.2928;MLEAC=4;MLEAF=0.074;MQ=60.00;MQRankSum=0.00;QD=19.94;ReadPosRankSum=-9.670e-01;SOR=0.223	GT:AD:DP:GQ:PL	0/0:5,0:5:15:0,15,137	0/0:1,0:1:3:0,3,19	./.:0,0:0:0:0,0,0	0/0:1,0:1:3:0,3,34	0/0:1,0:1:3:0,3,14	0/0:1,0:1:3:0,3,22	./.:0,0:0:0:0,0,0	./.:0,0:0:0:0,0,0	0/0:2,0:2:6:0,6,59	./.:0,0:0:0:0,0,0	./.:0,0:0:0:0,0,0	0/0:1,0:1:3:0,3,35	./.:0,0:0:0:0,0,0	0/0:2,0:2:6:0,6,48	0/1:1,2:3:25:59,0,25	./.:0,0:0:0:0,0,0	0/0:1,0:1:3:0,3,34	0/0:1,0:1:3:0,3,21	./.:0,0:0:0:0,0,0	0/0:2,0:2:6:0,6,46	./.:0,0:0:0:0,0,0	./.:0,0:0:0:0,0,0	./.:0,0:0:0:0,0,0	0/0:1,0:1:3:0,3,21	./.:0,0:0:0:0,0,0	./.:0,0:0:0:0,0,0	./.:0,0:0:0:0,0,0	./.:0,0:0:0:0,0,0	./.:0,0:0:0:0,0,0	./.:0,0:0:0:0,0,0	0/0:1,0:1:3:0,3,20	./.:0,0:0:0:0,0,0	0/0:1,0:1:3:0,3,21	./.:0,0:0:0:0,0,0	./.:0,0:0:0:0,0,0	0/0:1,0:1:3:0,3,18	0/0:1,0:1:3:0,3,14	0/0:1,0:1:3:0,3,37	./.:0,0:0:0:0,0,0	./.:0,0:0:0:0,0,0	./.:0,0:0:0:0,0,0	./.:0,0:0:0:0,0,0	./.:0,0:0:0:0,0,0	0/0:1,0:1:3:0,3,35	0/0:1,0:1:3:0,3,34	./.:0,0:0:0:0,0,0	./.:0,0:0:0:0,0,0	0/0:1,0:1:3:0,3,34	./.:0,0:0:0:0,0,0	./.:0,0:0:0:0,0,0	./.:0,0:0:0:0,0,0	./.:0,0:0:0:0,0,0	./.:0,0:0:0:0,0,0	./.:0,0:0:0:0,0,0	./.:0,0:0:0:0,0,0	./.:0,0:0:0:0,0,0	0/0:1,0:1:3:0,3,37	./.:0,0:0:0:0,0,0	0/0:1,0:1:3:0,3,35	./.:0,0:0:0:0,0,0	./.:0,0:0:0:0,0,0	0/0:1,0:1:3:0,3,37	./.:0,0:0:0:0,0,0	0/0:1,0:1:3:0,3,20	./.:0,0:0:0:0,0,0	./.:0,0:0:0:0,0,0	./.:0,0:0:0:0,0,0	./.:0,0:0:0:0,0,0	./.:0,0:0:0:0,0,0	0/0:1,0:1:3:0,3,32	0/0:1,0:1:3:0,3,22	./.:0,0:0:0:0,0,0	./.:0,0:0:0:0,0,0
Chr1	1970705	.	G	T	39303.3	.	AC=50;AF=0.342;AN=146;BaseQRankSum=-2.800e-01;DP=3380;ExcessHet=0.0000;FS=3.153;InbreedingCoeff=0.7283;MLEAC=51;MLEAF=0.349;MQ=60.00;MQRankSum=0.00;QD=31.07;ReadPosRankSum=1.40;SOR=0.468	GT:AD:DP:GQ:PL	1/1:2,60:62:99:2379,137,0	1/1:0,57:57:99:2364,172,0	0/0:41,0:41:99:0,99,1485	0/0:49,0:49:99:0,117,1800	0/1:43,18:61:99:552,0,1424	0/1:8,4:12:99:129,0,266	0/0:39,0:39:99:0,101,1542	0/0:44,0:44:99:0,106,1796	0/1:49,17:66:99:496,0,1566	0/0:51,0:51:99:0,120,1800	0/0:47,0:47:99:0,120,1800	0/0:38,0:38:99:0,99,1429	0/0:47,0:47:99:0,120,1800	0/0:34,0:34:99:0,102,1283	0/0:40,0:40:99:0,102,1530	0/0:50,0:50:99:0,120,1800	1/1:2,39:41:74:1453,74,0	0/0:34,0:34:99:0,99,1256	0/0:13,0:13:36:0,36,540	0/0:29,0:29:81:0,81,1215	1/1:1,26:27:44:920,44,0	0/0:35,0:35:99:0,99,1387	0/1:22,13:35:99:424,0,637	0/0:12,0:12:36:0,36,468	0/0:45,0:45:99:0,106,1683	0/0:36,0:36:99:0,99,1445	0/0:17,0:17:51:0,51,568	1/1:0,27:27:81:1062,81,0	0/0:33,0:33:0:0,0,939	0/0:50,0:50:99:0,120,1800	0/1:24,37:61:99:1315,0,806	0/0:37,0:37:99:0,105,1344	1/1:0,49:49:99:1987,147,0	1/1:0,52:52:99:2067,157,0	0/0:50,0:50:99:0,120,1800	1/1:0,13:13:39:529,39,0	1/1:0,38:38:99:1558,114,0	0/1:59,8:67:99:131,0,2096	1/1:0,58:58:99:2335,174,0	0/0:41,0:41:99:0,107,1537	0/0:40,0:40:99:0,114,1710	1/1:0,32:32:96:1302,96,0	0/0:7,0:7:18:0,18,270	0/0:47,0:47:0:0,0,1355	0/0:55,0:55:99:0,120,1800	1/1:0,42:42:99:1726,126,0	0/0:41,0:41:99:0,104,1720	1/1:0,27:27:81:1006,81,0	0/0:37,0:37:99:0,108,1620	1/1:0,36:36:99:1429,108,0	0/0:42,0:42:99:0,99,1369	0/0:41,0:41:99:0,101,1543	1/1:0,64:64:99:2585,193,0	0/0:48,0:48:99:0,120,1800	0/0:36,0:36:99:0,102,1298	1/1:0,61:61:99:2529,184,0	0/0:46,0:46:99:0,120,1612	0/1:4,26:30:44:985,0,44	0/0:50,0:50:99:0,116,1799	1/1:0,18:18:54:733,54,0	0/1:41,11:52:99:283,0,1422	0/0:39,0:39:99:0,102,1497	0/0:40,0:40:99:0,106,1463	0/0:37,0:37:99:0,108,1620	1/1:0,37:37:99:1457,111,0	0/0:39,0:39:99:0,105,1575	0/0:42,0:42:99:0,117,1755	0/0:50,0:50:99:0,120,1800	1/1:0,37:37:99:1499,111,0	1/1:0,52:52:99:2100,157,0	1/1:0,51:51:99:2095,154,0	0/0:45,0:45:99:0,120,1800	0/0:37,0:37:99:0,105,1393
Chr1	1970920	.	A	G	125358	.	AC=146;AF=1.00;AN=146;DP=3979;ExcessHet=0.0000;FS=0.000;InbreedingCoeff=-0.0014;MLEAC=146;MLEAF=1.00;MQ=60.00;QD=31.59;SOR=1.754	GT:AD:DP:GQ:PL	1/1:0,56:56:99:2308,169,0	1/1:0,61:61:99:2479,183,0	1/1:0,33:33:99:1363,99,0	1/1:0,76:76:99:3151,229,0	1/1:0,48:48:99:1971,144,0	1/1:0,13:13:39:544,39,0	1/1:0,36:36:99:1491,108,0	1/1:0,43:43:99:1763,129,0	1/1:0,67:67:99:2757,202,0	1/1:0,66:66:99:2644,199,0	1/1:0,66:66:99:2695,199,0	1/1:0,47:47:99:1927,141,0	1/1:0,62:62:99:2556,187,0	1/1:0,39:39:99:1565,117,0	1/1:0,35:35:99:1380,105,0	1/1:0,56:56:99:2350,169,0	1/1:0,38:38:99:1513,114,0	1/1:0,33:33:99:1360,99,0	1/1:0,2:2:6:84,6,0	1/1:0,22:22:66:884,66,0	1/1:0,30:30:90:1079,90,0	1/1:0,42:42:99:1746,126,0	1/1:0,32:32:96:1295,96,0	1/1:0,17:17:51:693,51,0	1/1:0,45:45:99:1866,135,0	1/1:0,26:26:78:1077,78,0	1/1:0,12:12:36:506,36,0	1/1:0,31:31:93:1285,93,0	1/1:0,29:29:87:1171,87,0	1/1:0,72:72:99:2949,216,0	1/1:0,58:58:99:2373,175,0	1/1:0,46:46:99:1843,138,0	1/1:0,54:54:99:2180,163,0	1/1:0,42:42:99:1633,125,0	1/1:0,53:53:99:2196,160,0	1/1:0,14:14:42:545,42,0	1/1:0,45:45:99:1858,135,0	1/1:0,71:71:99:2946,214,0	1/1:0,36:36:99:1488,108,0	1/1:0,48:48:99:1959,144,0	1/1:0,41:41:99:1619,123,0	1/1:0,38:38:99:1568,114,0	1/1:0,13:13:39:535,39,0	1/1:0,33:33:99:1363,99,0	1/1:0,32:32:96:1364,96,0	1/1:0,34:34:99:1434,102,0	1/1:0,36:36:99:1492,108,0	1/1:0,40:40:99:1451,120,0	1/1:0,41:41:99:1697,123,0	1/1:0,36:36:99:1468,108,0	1/1:0,29:29:87:1028,87,0	1/1:0,43:43:99:1583,129,0	1/1:0,51:51:99:2106,154,0	1/1:0,68:68:99:2780,205,0	1/1:0,32:32:96:1300,96,0	1/1:0,49:49:99:2025,147,0	1/1:0,50:50:99:2086,150,0	1/1:0,30:30:90:1252,90,0	1/1:0,60:60:99:2437,181,0	1/1:0,18:18:54:736,54,0	1/1:0,37:37:99:1476,111,0	1/1:0,44:44:99:1796,132,0	1/1:0,41:41:99:1577,123,0	1/1:0,38:38:99:1556,114,0	1/1:0,45:45:99:1802,135,0	1/1:0,38:38:99:1579,114,0	1/1:0,39:39:99:1549,117,0	1/1:0,60:60:99:2493,181,0	1/1:0,32:32:96:1331,96,0	1/1:0,55:55:99:2274,166,0	1/1:0,44:44:99:1822,132,0	1/1:0,52:52:99:2117,156,0	1/1:0,36:36:99:1491,108,0
Chr1	1972216	.	G	GT	31.41	.	AC=1;AF=7.463e-03;AN=134;BaseQRankSum=-1.645e+00;DP=254;ExcessHet=0.0000;FS=0.000;InbreedingCoeff=0.1771;MLEAC=1;MLEAF=7.463e-03;MQ=60.00;MQRankSum=0.00;QD=6.28;ReadPosRankSum=0.842;SOR=0.368	GT:AD:DP:GQ:PL	0/0:1,0:1:3:0,3,40	0/0:6,0:6:18:0,18,216	0/0:6,0:6:18:0,18,175	0/0:6,0:6:18:0,18,238	0/0:7,0:7:21:0,21,250	0/0:1,0:1:3:0,3,20	./.:0,0:0:0:0,0,0	0/0:6,0:6:15:0,15,225	0/1:3,2:5:48:48,0,81	0/0:8,0:8:21:0,21,315	0/0:3,0:3:9:0,9,82	./.:0,0:0:0:0,0,0	0/0:6,0:6:18:0,18,196	0/0:1,0:1:3:0,3,38	0/0:7,0:7:21:0,21,196	0/0:3,0:3:9:0,9,97	0/0:3,0:3:6:0,6,90	0/0:3,0:3:9:0,9,112	0/0:2,0:2:6:0,6,75	0/0:5,0:5:15:0,15,164	0/0:4,0:4:12:0,12,128	0/0:5,0:5:12:0,12,180	0/0:1,0:1:3:0,3,20	0/0:1,0:1:3:0,3,39	./.:0,0:0:0:0,0,0	0/0:2,0:2:6:0,6,57	./.:0,0:0:0:0,0,0	./.:0,0:0:0:0,0,0	./.:0,0:0:0:0,0,0	0/0:3,0:3:9:0,9,117	0/0:6,0:6:15:0,15,225	0/0:2,0:2:6:0,6,73	0/0:5,0:5:15:0,15,150	0/0:2,0:2:6:0,6,56	0/0:2,0:2:6:0,6,61	0/0:2,0:2:6:0,6,80	0/0:4,0:4:12:0,12,159	0/0:7,0:7:21:0,21,223	0/0:8,0:8:12:0,12,180	0/0:1,0:1:3:0,3,37	0/0:2,0:2:6:0,6,79	0/0:2,0:2:6:0,6,74	0/0:2,0:2:6:0,6,49	0/0:3,0:3:9:0,9,88	0/0:7,0:7:21:0,21,181	0/0:4,0:4:12:0,12,146	0/0:4,0:4:12:0,12,122	0/0:1,0:1:3:0,3,35	0/0:3,0:3:9:0,9,102	0/0:2,0:2:6:0,6,60	0/0:2,0:2:6:0,6,40	0/0:8,0:8:24:0,24,248	0/0:4,0:4:12:0,12,156	0/0:4,0:4:12:0,12,143	0/0:4,0:4:12:0,12,147	0/0:5,0:5:15:0,15,174	0/0:2,0:2:6:0,6,73	0/0:2,0:2:6:0,6,74	0/0:6,0:6:18:0,18,205	0/0:4,0:4:12:0,12,124	0/0:3,0:3:9:0,9,80	0/0:2,0:2:6:0,6,74	0/0:5,0:5:15:0,15,175	0/0:5,0:5:15:0,15,163	0/0:2,0:2:6:0,6,73	0/0:1,0:1:3:0,3,35	0/0:6,0:6:15:0,15,225	0/0:3,0:3:9:0,9,104	0/0:1,0:1:3:0,3,36	0/0:4,0:4:12:0,12,150	0/0:3,0:3:9:0,9,105	0/0:5,0:5:15:0,15,189	0/0:9,0:9:27:0,27,276
Chr1	1972879	.	A	G	426.01	.	AC=7;AF=0.206;AN=34;BaseQRankSum=-8.420e-01;DP=50;ExcessHet=0.0000;FS=0.000;InbreedingCoeff=0.3474;MLEAC=23;MLEAF=0.676;MQ=60.00;MQRankSum=0.00;QD=32.77;ReadPosRankSum=1.44;SOR=1.022	GT:AD:DP:GQ:PL	0/0:2,0:2:6:0,6,76	0/0:3,0:3:9:0,9,113	./.:1,0:1:0:0,0,0	./.:0,0:0:0:0,0,0	0/0:1,0:1:3:0,3,33	./.:0,0:0:0:0,0,0	./.:0,0:0:0:0,0,0	./.:0,0:0:0:0,0,0	./.:1,0:1:0:0,0,0	1/1:0,2:2:6:79,6,0	./.:1,0:1:0:0,0,0	./.:1,0:1:0:0,0,0	./.:0,0:0:0:0,0,0	1/1:0,3:3:9:121,9,0	./.:0,0:0:0:0,0,0	./.:0,0:0:0:0,0,0	./.:0,0:0:0:0,0,0	./.:1,0:1:0:0,0,0	./.:0,0:0:0:0,0,0	./.:0,0:0:0:0,0,0	./.:0,0:0:0:0,0,0	./.:0,0:0:0:0,0,0	./.:0,0:0:0:0,0,0	./.:0,0:0:0:0,0,0	./.:0,0:0:0:0,0,0	./.:1,0:1:0:0,0,0	./.:0,0:0:0:0,0,0	./.:0,0:0:0:0,0,0	./.:0,0:0:0:0,0,0	./.:1,0:1:0:0,0,0	0/1:3,3:6:95:95,0,102	./.:0,0:0:0:0,0,0	0/0:1,0:1:3:0,3,32	0/0:1,0:1:3:0,3,20	./.:0,0:0:0:0,0,0	./.:0,0:0:0:0,0,0	./.:0,0:0:0:0,0,0	./.:0,0:0:0:0,0,0	0/0:1,0:1:3:0,3,15	./.:1,0:1:0:0,0,0	./.:0,0:0:0:0,0,0	./.:0,0:0:0:0,0,0	./.:0,0:0:0:0,0,0	./.:1,0:1:0:0,0,0	./.:0,0:0:0:0,0,0	0/0:4,0:4:12:0,12,88	./.:0,0:0:0:0,0,0	0/0:1,0:1:3:0,3,30	./.:0,0:0:0:0,0,0	./.:0,0:0:0:0,0,0	./.:0,0:0:0:0,0,0	./.:1,0:1:0:0,0,0	0/0:1,0:1:3:0,3,34	./.:1,0:1:0:0,0,0	./.:0,0:0:0:0,0,0	0/0:2,0:2:6:0,6,58	./.:0,0:0:0:0,0,0	0/0:2,0:2:6:0,6,76	1/1:0,2:2:6:81,6,0	./.:0,0:0:0:0,0,0	./.:0,0:0:0:0,0,0	./.:0,0:0:0:0,0,0	./.:1,0:1:0:0,0,0	./.:0,0:0:0:0,0,0	0/0:1,0:1:3:0,3,13	./.:0,0:0:0:0,0,0	./.:1,0:1:0:0,0,0	./.:1,0:1:0:0,0,0	0/0:1,0:1:3:0,3,32	./.:0,0:0:0:0,0,0	./.:0,0:0:0:0,0,0	./.:1,0:1:0:0,0,0	./.:0,0:0:0:0,0,0
Chr1	1973858	.	A	G	1893.49	.	AC=23;AF=0.230;AN=100;BaseQRankSum=1.38;DP=146;ExcessHet=0.0000;FS=0.000;InbreedingCoeff=0.4413;MLEAC=37;MLEAF=0.370;MQ=60.00;MQRankSum=0.00;QD=26.81;ReadPosRankSum=-1.383e+00;SOR=0.990	GT:AD:DP:GQ:PL	1/1:0,2:2:6:82,6,0	./.:1,0:1:0:0,0,0	0/0:1,0:1:3:0,3,37	./.:0,0:0:0:0,0,0	./.:0,0:0:0:0,0,0	./.:1,0:1:0:0,0,0	0/0:2,0:2:6:0,6,74	0/0:2,0:2:6:0,6,72	0/1:2,2:4:62:73,0,62	./.:0,0:0:0:0,0,0	0/0:1,0:1:3:0,3,33	0/0:1,0:1:3:0,3,21	0/0:1,0:1:3:0,3,35	0/0:1,0:1:3:0,3,23	0/0:1,0:1:3:0,3,34	0/0:1,0:1:3:0,3,35	1/1:0,6:6:18:238,18,0	0/0:1,0:1:3:0,3,35	./.:0,0:0:0:0,0,0	./.:0,0:0:0:0,0,0	1/1:0,2:2:6:72,6,0	0/0:2,0:2:6:0,6,56	0/0:2,0:2:6:0,6,59	./.:0,0:0:0:0,0,0	0/0:1,0:1:3:0,3,32	0/0:2,0:2:6:0,6,42	./.:0,0:0:0:0,0,0	./.:1,0:1:0:0,0,0	./.:2,0:2:0:0,0,0	0/0:1,0:1:3:0,3,22	./.:1,0:1:0:0,0,0	0/0:2,0:2:6:0,6,73	1/1:0,3:3:9:122,9,0	./.:0,0:0:0:0,0,0	0/0:1,0:1:3:0,3,35	./.:1,0:1:0:0,0,0	1/1:0,4:4:12:162,12,0	0/0:5,0:5:0:0,0,111	1/1:0,6:6:18:244,18,0	0/0:1,0:1:3:0,3,36	0/0:1,0:1:3:0,3,21	1/1:0,3:3:9:127,9,0	0/0:1,0:1:3:0,3,36	./.:0,0:0:0:0,0,0	0/0:2,0:2:6:0,6,76	./.:1,0:1:0:0,0,0	0/0:3,0:3:9:0,9,106	./.:0,0:0:0:0,0,0	0/0:1,0:1:3:0,3,36	1/1:0,2:2:6:82,6,0	./.:0,0:0:0:0,0,0	0/0:5,0:5:15:0,15,141	1/1:0,5:5:15:207,15,0	0/0:3,0:3:9:0,9,86	0/0:1,0:1:3:0,3,34	./.:1,0:1:0:0,0,0	0/0:1,0:1:3:0,3,34	./.:0,0:0:0:0,0,0	0/0:6,0:6:18:0,18,217	./.:1,0:1:0:0,0,0	0/0:2,0:2:6:0,6,67	0/0:3,0:3:9:0,9,107	0/0:2,0:2:6:0,6,54	0/0:1,0:1:3:0,3,34	1/1:0,7:7:21:279,21,0	0/0:2,0:2:6:0,6,73	0/0:1,0:1:3:0,3,31	0/0:5,0:5:15:0,15,191	./.:0,0:0:0:0,0,0	./.:1,0:1:0:0,0,0	1/1:0,5:5:15:211,15,0	0/0:4,0:4:12:0,12,117	0/0:3,0:3:9:0,9,109
Chr1	1973916	.	G	A	3319.93	.	AC=48;AF=0.462;AN=104;BaseQRankSum=-1.150e+00;DP=274;ExcessHet=0.0000;FS=0.000;InbreedingCoeff=0.5492;MLEAC=64;MLEAF=0.615;MQ=60.00;MQRankSum=0.00;QD=33.88;ReadPosRankSum=1.15;SOR=2.167	GT:AD:DP:GQ:PL	0/0:4,0:4:12:0,12,154	0/0:3,0:3:9:0,9,109	1/1:0,4:4:12:147,12,0	./.:0,0:0:0:0,0,0	0/0:1,0:1:3:0,3,35	0/0:1,0:1:3:0,3,14	1/1:0,3:3:9:110,9,0	./.:1,0:1:0:0,0,0	0/1:2,4:6:63:132,0,63	1/1:0,2:2:6:70,6,0	1/1:0,2:2:6:79,6,0	./.:1,0:1:0:0,0,0	./.:1,0:1:0:0,0,0	./.:1,0:1:0:0,0,0	1/1:0,2:2:6:75,6,0	./.:1,0:1:0:0,0,0	0/0:6,0:6:18:0,18,207	./.:1,0:1:0:0,0,0	./.:1,0:1:0:0,0,0	./.:1,0:1:0:0,0,0	0/0:5,0:5:15:0,15,181	1/1:0,3:3:9:110,9,0	0/0:2,0:2:0:0,0,5	./.:1,0:1:0:0,0,0	./.:1,0:1:0:0,0,0	1/1:0,3:3:9:110,9,0	./.:0,0:0:0:0,0,0	0/0:6,0:6:18:0,18,194	0/1:1,3:4:28:95,0,28	./.:1,0:1:0:0,0,0	0/0:2,0:2:0:0,0,4	1/1:0,5:5:15:182,15,0	0/0:9,0:9:27:0,27,355	0/0:6,0:6:18:0,18,233	./.:1,0:1:0:0,0,0	0/0:3,0:3:9:0,9,80	0/0:13,0:13:39:0,39,467	0/1:3,5:8:99:165,0,103	0/0:14,0:14:42:0,42,440	1/1:0,2:2:6:74,6,0	1/1:0,3:3:9:105,9,0	0/0:5,0:5:15:0,15,199	./.:1,0:1:0:0,0,0	./.:1,0:1:0:0,0,0	1/1:0,2:2:6:75,6,0	0/0:1,0:1:3:0,3,31	1/1:0,4:4:12:149,12,0	0/0:1,0:1:3:0,3,33	./.:1,0:1:0:0,0,0	0/0:6,0:6:18:0,18,217	./.:0,0:0:0:0,0,0	1/1:0,5:5:15:165,15,0	0/0:7,0:7:21:0,21,211	./.:0,0:0:0:0,0,0	./.:1,0:1:0:0,0,0	0/0:4,0:4:12:0,12,148	1/1:0,2:2:6:41,6,0	0/0:4,0:4:12:0,12,136	1/1:0,5:5:15:188,15,0	0/0:4,0:4:12:0,12,106	0/1:1,3:4:23:98,0,23	1/1:0,5:5:15:185,15,0	1/1:0,3:3:9:108,9,0	./.:1,0:1:0:0,0,0	0/0:9,0:9:27:0,27,278	1/1:0,3:3:9:104,9,0	1/1:0,2:2:6:75,6,0	1/1:0,9:9:27:337,27,0	0/0:4,0:4:12:0,12,141	0/0:3,0:3:9:0,9,109	0/0:10,0:10:30:0,30,343	1/1:0,4:4:12:148,12,0	1/1:0,3:3:9:112,9,0
Chr1	1973951	.	G	A	39.06	.	AC=1;AF=7.246e-03;AN=138;BaseQRankSum=-1.834e+00;DP=354;ExcessHet=0.0000;FS=0.000;InbreedingCoeff=0.1410;MLEAC=1;MLEAF=7.246e-03;MQ=60.00;MQRankSum=0.00;QD=6.51;ReadPosRankSum=-4.310e-01;SOR=0.307	GT:AD:DP:GQ:PL	0/0:7,0:7:21:0,21,234	0/0:2,0:2:6:0,6,76	0/0:8,0:8:24:0,24,227	0/0:1,0:1:3:0,3,37	0/0:1,0:1:3:0,3,35	./.:0,0:0:0:0,0,0	0/0:5,0:5:15:0,15,154	0/0:1,0:1:3:0,3,37	0/0:6,0:6:18:0,18,194	0/0:2,0:2:6:0,6,51	0/0:3,0:3:9:0,9,99	0/0:1,0:1:3:0,3,18	0/0:2,0:2:6:0,6,61	0/0:2,0:2:6:0,6,63	0/0:2,0:2:6:0,6,60	0/0:1,0:1:3:0,3,35	0/0:9,0:9:27:0,27,318	0/0:3,0:3:9:0,9,99	0/0:1,0:1:3:0,3,24	0/0:3,0:3:9:0,9,81	0/0:10,0:10:30:0,30,287	0/0:5,0:5:15:0,15,162	0/0:4,0:4:12:0,12,127	0/0:1,0:1:3:0,3,36	0/0:2,0:2:6:0,6,57	0/0:3,0:3:6:0,6,90	./.:0,0:0:0:0,0,0	0/1:4,2:6:56:56,0,150	0/0:4,0:4:12:0,12,146	0/0:2,0:2:6:0,6,53	0/0:3,0:3:9:0,9,111	0/0:6,0:6:18:0,18,180	0/0:12,0:12:36:0,36,424	0/0:8,0:8:24:0,24,284	0/0:4,0:4:12:0,12,145	0/0:3,0:3:9:0,9,80	0/0:21,0:21:63:0,63,698	0/0:14,0:14:42:0,42,418	0/0:15,0:15:45:0,45,489	0/0:4,0:4:12:0,12,123	0/0:4,0:4:12:0,12,144	0/0:6,0:6:18:0,18,200	0/0:2,0:2:6:0,6,68	0/0:2,0:2:6:0,6,44	0/0:2,0:2:6:0,6,77	0/0:1,0:1:3:0,3,31	0/0:6,0:6:18:0,18,185	0/0:2,0:2:6:0,6,58	0/0:1,0:1:3:0,3,36	0/0:8,0:8:24:0,24,265	./.:0,0:0:0:0,0,0	0/0:8,0:8:24:0,24,245	0/0:11,0:11:33:0,33,332	./.:0,0:0:0:0,0,0	0/0:2,0:2:6:0,6,52	0/0:5,0:5:15:0,15,169	0/0:5,0:5:15:0,15,165	0/0:8,0:8:24:0,24,281	0/0:9,0:9:27:0,27,235	0/0:3,0:3:9:0,9,101	0/0:5,0:5:15:0,15,172	0/0:7,0:7:21:0,21,212	0/0:5,0:5:15:0,15,180	0/0:4,0:4:12:0,12,141	0/0:12,0:12:36:0,36,364	0/0:3,0:3:9:0,9,98	0/0:2,0:2:3:0,3,45	0/0:12,0:12:33:0,33,495	0/0:4,0:4:12:0,12,141	0/0:6,0:6:18:0,18,193	0/0:12,0:12:36:0,36,388	0/0:6,0:6:18:0,18,191	0/0:4,0:4:12:0,12,110
Chr1	1974089	.	ACT	A	32.88	.	AC=1;AF=7.042e-03;AN=142;BaseQRankSum=-1.778e+00;DP=480;ExcessHet=0.0000;FS=5.304;InbreedingCoeff=0.1680;MLEAC=1;MLEAF=7.042e-03;MQ=60.00;MQRankSum=0.00;QD=2.53;ReadPosRankSum=0.695;SOR=0.033	GT:AD:DP:GQ:PL	0/0:3,0:3:9:0,9,112	0/0:4,0:4:12:0,12,149	0/0:17,0:17:51:0,51,487	0/0:6,0:6:18:0,18,175	0/0:7,0:7:21:0,21,191	./.:0,0:0:0:0,0,0	0/0:2,0:2:6:0,6,74	0/0:6,0:6:18:0,18,175	0/0:4,0:4:12:0,12,145	0/0:7,0:7:21:0,21,231	0/0:6,0:6:18:0,18,196	0/0:4,0:4:12:0,12,124	0/0:6,0:6:18:0,18,196	0/0:3,0:3:9:0,9,110	0/0:7,0:7:21:0,21,199	0/0:5,0:5:15:0,15,153	0/0:10,0:10:30:0,30,335	0/0:5,0:5:15:0,15,150	0/0:1,0:1:3:0,3,34	0/0:1,0:1:3:0,3,36	0/0:11,0:11:24:0,24,360	0/0:6,0:6:18:0,18,167	0/0:5,0:5:15:0,15,176	0/0:1,0:1:3:0,3,37	0/0:4,0:4:12:0,12,125	0/0:3,0:3:9:0,9,111	0/0:2,0:2:6:0,6,77	0/0:4,0:4:12:0,12,141	0/0:4,0:4:12:0,12,145	0/0:5,0:5:15:0,15,140	0/0:4,0:4:12:0,12,155	0/0:5,0:5:15:0,15,163	0/1:11,2:13:51:51,0,435	0/0:8,0:8:24:0,24,288	0/0:7,0:7:21:0,21,235	0/0:5,0:5:15:0,15,136	0/0:25,0:25:33:0,33,714	0/0:6,0:6:18:0,18,233	0/0:15,0:15:39:0,39,585	0/0:2,0:2:6:0,6,76	0/0:7,0:7:21:0,21,210	0/0:16,0:16:48:0,48,488	0/0:4,0:4:12:0,12,123	./.:0,0:0:0:0,0,0	0/0:12,0:12:36:0,36,321	0/0:12,0:12:36:0,36,323	0/0:4,0:4:12:0,12,155	0/0:8,0:8:24:0,24,216	0/0:4,0:4:12:0,12,118	0/0:10,0:10:30:0,30,378	0/0:5,0:5:15:0,15,130	0/0:7,0:7:21:0,21,221	0/0:21,0:21:60:0,60,632	0/0:3,0:3:9:0,9,92	0/0:4,0:4:12:0,12,145	0/0:5,0:5:15:0,15,179	0/0:10,0:10:30:0,30,328	0/0:14,0:14:42:0,42,467	0/0:5,0:5:15:0,15,151	0/0:3,0:3:9:0,9,95	0/0:6,0:6:18:0,18,187	0/0:7,0:7:21:0,21,228	0/0:5,0:5:12:0,12,180	0/0:7,0:7:21:0,21,211	0/0:8,0:8:21:0,21,315	0/0:5,0:5:15:0,15,148	0/0:5,0:5:15:0,15,159	0/0:7,0:7:21:0,21,241	0/0:6,0:6:18:0,18,201	0/0:8,0:8:21:0,21,315	0/0:8,0:8:24:0,24,283	0/0:9,0:9:27:0,27,260	0/0:4,0:4:12:0,12,120
Chr1	1974133	.	CGACGAA	C	8687.57	.	AC=49;AF=0.345;AN=142;BaseQRankSum=1.04;DP=494;ExcessHet=0.0000;FS=13.897;InbreedingCoeff=0.7186;MLEAC=52;MLEAF=0.366;MQ=60.00;MQRankSum=0.00;QD=31.01;ReadPosRankSum=0.210;SOR=3.080	GT:AD:DP:GQ:PL	1/1:0,4:4:12:180,12,0	1/1:0,4:4:12:180,12,0	0/0:16,0:16:42:0,42,630	0/0:6,0:6:18:0,18,173	0/1:3,2:5:75:75,0,120	./.:0,0:0:0:0,0,0	0/0:3,0:3:9:0,9,110	0/0:4,0:4:12:0,12,123	0/0:3,0:3:6:0,6,90	0/0:7,0:7:21:0,21,238	0/0:5,0:5:15:0,15,196	0/0:3,0:3:9:0,9,89	0/0:9,0:9:21:0,21,315	0/0:6,0:6:18:0,18,168	0/0:7,0:7:21:0,21,241	0/0:4,0:4:12:0,12,154	1/1:0,6:6:18:270,18,0	0/0:3,0:3:9:0,9,110	0/0:1,0:1:3:0,3,34	0/0:1,0:1:3:0,3,36	1/1:0,9:9:27:405,27,0	0/0:5,0:5:15:0,15,162	0/1:2,3:5:75:120,0,75	0/0:1,0:1:3:0,3,37	0/0:5,0:5:15:0,15,162	0/0:2,0:2:6:0,6,75	0/0:4,0:4:12:0,12,99	1/1:0,4:4:12:180,12,0	0/0:5,0:5:9:0,9,135	0/0:3,0:3:9:0,9,111	0/1:2,4:6:72:162,0,72	0/0:3,0:3:9:0,9,108	1/1:0,10:10:30:450,30,0	1/1:0,8:8:24:360,24,0	0/0:5,0:5:15:0,15,195	1/1:0,5:5:15:225,15,0	1/1:0,23:23:70:1036,70,0	0/1:1,5:6:27:207,0,27	1/1:0,15:15:45:675,45,0	0/0:4,0:4:12:0,12,109	0/0:10,0:10:30:0,30,292	1/1:0,11:11:33:496,33,0	0/0:3,0:3:9:0,9,86	./.:0,0:0:0:0,0,0	0/0:15,0:15:42:0,42,630	1/1:0,8:8:24:360,24,0	0/0:4,0:4:12:0,12,156	1/1:0,5:5:15:225,15,0	0/0:3,0:3:9:0,9,82	1/1:0,9:9:27:405,27,0	0/0:4,0:4:12:0,12,137	0/0:12,0:12:27:0,27,405	1/1:0,17:17:51:766,51,0	0/0:3,0:3:9:0,9,94	0/0:5,0:5:15:0,15,139	1/1:0,5:5:15:225,15,0	0/0:9,0:9:27:0,27,318	1/1:0,12:12:37:541,37,0	0/0:4,0:4:12:0,12,123	1/1:0,2:2:6:90,6,0	0/1:3,2:5:75:75,0,120	0/0:7,0:7:21:0,21,245	0/0:4,0:4:12:0,12,108	0/0:8,0:8:24:0,24,257	1/1:0,6:6:18:270,18,0	0/0:4,0:4:12:0,12,151	0/0:5,0:5:15:0,15,163	0/0:4,0:4:12:0,12,155	1/1:0,6:6:18:270,18,0	1/1:0,7:7:21:315,21,0	1/1:0,5:5:15:226,15,0	0/0:8,0:8:24:0,24,264	0/0:4,0:4:12:0,12,127
Chr1	1974280	.	CCT	C	80.11	.	AC=2;AF=0.067;AN=30;DP=28;ExcessHet=0.0000;FS=0.000;InbreedingCoeff=0.3440;MLEAC=6;MLEAF=0.200;MQ=60.00;QD=27.51;SOR=0.693	GT:AD:DP:GQ:PL	./.:0,0:0:0:0,0,0	./.:0,0:0:0:0,0,0	./.:1,0:1:0:0,0,0	./.:0,0:0:0:0,0,0	./.:0,0:0:0:0,0,0	./.:0,0:0:0:0,0,0	./.:0,0:0:0:0,0,0	./.:0,0:0:0:0,0,0	./.:0,0:0:0:0,0,0	./.:0,0:0:0:0,0,0	0/0:2,0:2:3:0,3,45	./.:1,0:1:0:0,0,0	0/0:2,0:2:6:0,6,73	./.:0,0:0:0:0,0,0	./.:0,0:0:0:0,0,0	./.:0,0:0:0:0,0,0	./.:0,0:0:0:0,0,0	0/0:1,0:1:3:0,3,33	./.:0,0:0:0:0,0,0	./.:0,0:0:0:0,0,0	0/0:2,0:2:6:0,6,51	./.:0,0:0:0:0,0,0	./.:0,0:0:0:0,0,0	./.:0,0:0:0:0,0,0	./.:0,0:0:0:0,0,0	./.:0,0:0:0:0,0,0	./.:0,0:0:0:0,0,0	./.:0,0:0:0:0,0,0	./.:0,0:0:0:0,0,0	./.:0,0:0:0:0,0,0	0/0:1,0:1:3:0,3,37	./.:0,0:0:0:0,0,0	./.:0,0:0:0:0,0,0	./.:0,0:0:0:0,0,0	./.:0,0:0:0:0,0,0	./.:0,0:0:0:0,0,0	0/0:1,0:1:3:0,3,37	./.:0,0:0:0:0,0,0	./.:0,0:0:0:0,0,0	./.:0,0:0:0:0,0,0	0/0:1,0:1:3:0,3,15	./.:0,0:0:0:0,0,0	./.:0,0:0:0:0,0,0	./.:0,0:0:0:0,0,0	./.:0,0:0:0:0,0,0	1/1:0,2:2:6:73,6,0	./.:0,0:0:0:0,0,0	./.:0,0:0:0:0,0,0	./.:0,0:0:0:0,0,0	./.:0,0:0:0:0,0,0	0/0:2,0:2:6:0,6,64	0/0:1,0:1:3:0,3,18	./.:0,0:0:0:0,0,0	./.:0,0:0:0:0,0,0	./.:0,0:0:0:0,0,0	./.:0,0:0:0:0,0,0	./.:1,0:1:0:0,0,0	0/0:1,0:1:3:0,3,22	./.:0,0:0:0:0,0,0	./.:0,0:0:0:0,0,0	./.:0,0:0:0:0,0,0	./.:1,0:1:0:0,0,0	./.:0,0:0:0:0,0,0	./.:0,0:0:0:0,0,0	./.:1,0:1:0:0,0,0	0/0:1,0:1:3:0,3,23	./.:0,0:0:0:0,0,0	./.:0,0:0:0:0,0,0	./.:0,0:0:0:0,0,0	0/0:3,0:3:9:0,9,69	./.:0,0:0:0:0,0,0	0/0:2,0:2:3:0,3,45	0/0:1,0:1:3:0,3,35
Chr1	1979423	.	GA	G	43.85	.	AC=1;AF=9.804e-03;AN=102;BaseQRankSum=-9.670e-01;DP=122;ExcessHet=0.0000;FS=0.000;InbreedingCoeff=0.2751;MLEAC=2;MLEAF=0.020;MQ=60.00;MQRankSum=0.00;QD=14.62;ReadPosRankSum=0.967;SOR=0.223	GT:AD:DP:GQ:PL	0/0:2,0:2:6:0,6,55	0/0:1,0:1:3:0,3,35	0/0:1,0:1:3:0,3,37	0/0:1,0:1:3:0,3,34	./.:0,0:0:0:0,0,0	./.:0,0:0:0:0,0,0	./.:0,0:0:0:0,0,0	0/0:2,0:2:6:0,6,58	0/0:5,0:5:12:0,12,180	0/0:3,0:3:9:0,9,114	0/0:5,0:5:15:0,15,168	./.:0,0:0:0:0,0,0	./.:0,0:0:0:0,0,0	0/0:1,0:1:3:0,3,34	0/0:1,0:1:3:0,3,16	0/1:1,2:3:23:56,0,23	0/0:2,0:2:6:0,6,76	0/0:1,0:1:3:0,3,20	0/0:2,0:2:6:0,6,59	0/0:3,0:3:9:0,9,88	./.:0,0:0:0:0,0,0	0/0:2,0:2:6:0,6,81	0/0:2,0:2:6:0,6,65	./.:0,0:0:0:0,0,0	0/0:3,0:3:6:0,6,90	./.:0,0:0:0:0,0,0	./.:0,0:0:0:0,0,0	0/0:3,0:3:9:0,9,120	./.:0,0:0:0:0,0,0	./.:0,0:0:0:0,0,0	0/0:1,0:1:3:0,3,35	./.:0,0:0:0:0,0,0	0/0:2,0:2:6:0,6,56	0/0:4,0:4:12:0,12,126	./.:0,0:0:0:0,0,0	0/0:3,0:3:9:0,9,110	0/0:3,0:3:9:0,9,112	0/0:6,0:6:18:0,18,224	0/0:6,0:6:9:0,9,135	./.:0,0:0:0:0,0,0	./.:0,0:0:0:0,0,0	0/0:3,0:3:9:0,9,120	./.:0,0:0:0:0,0,0	0/0:1,0:1:3:0,3,34	0/0:2,0:2:6:0,6,49	./.:0,0:0:0:0,0,0	0/0:2,0:2:6:0,6,76	./.:0,0:0:0:0,0,0	0/0:1,0:1:3:0,3,21	0/0:3,0:3:9:0,9,109	0/0:2,0:2:6:0,6,72	0/0:1,0:1:3:0,3,38	0/0:3,0:3:9:0,9,83	0/0:1,0:1:3:0,3,18	0/0:2,0:2:6:0,6,71	0/0:5,0:5:12:0,12,180	0/0:1,0:1:3:0,3,34	./.:0,0:0:0:0,0,0	./.:0,0:0:0:0,0,0	0/0:2,0:2:6:0,6,70	0/0:5,0:5:12:0,12,180	0/0:2,0:2:3:0,3,45	0/0:1,0:1:3:0,3,34	0/0:3,0:3:9:0,9,104	0/0:1,0:1:3:0,3,31	./.:0,0:0:0:0,0,0	0/0:1,0:1:3:0,3,41	0/0:4,0:4:12:0,12,103	0/0:1,0:1:3:0,3,32	0/0:1,0:1:3:0,3,19	0/0:3,0:3:9:0,9,108	0/0:2,0:2:6:0,6,73	./.:0,0:0:0:0,0,0
Chr1	1980679	.	A	C	142.07	.	AC=2;AF=1.00;AN=2;DP=3;ExcessHet=0.0000;FS=0.000;InbreedingCoeff=0.3369;MLEAC=17;MLEAF=1.00;MQ=60.00;QD=27.16;SOR=2.303	GT:AD:DP:GQ:PL	./.:0,0:0:0:0,0,0	./.:0,0:0:0:0,0,0	./.:0,0:0:0:0,0,0	./.:0,0:0:0:0,0,0	./.:0,0:0:0:0,0,0	./.:0,0:0:0:0,0,0	./.:0,0:0:0:0,0,0	./.:0,0:0:0:0,0,0	./.:0,0:0:0:0,0,0	./.:0,0:0:0:0,0,0	./.:0,0:0:0:0,0,0	./.:0,0:0:0:0,0,0	./.:0,0:0:0:0,0,0	./.:0,0:0:0:0,0,0	./.:0,0:0:0:0,0,0	./.:0,0:0:0:0,0,0	./.:0,0:0:0:0,0,0	./.:0,0:0:0:0,0,0	./.:0,0:0:0:0,0,0	./.:0,0:0:0:0,0,0	./.:0,0:0:0:0,0,0	./.:0,0:0:0:0,0,0	./.:0,0:0:0:0,0,0	./.:0,0:0:0:0,0,0	./.:0,0:0:0:0,0,0	./.:0,0:0:0:0,0,0	./.:0,0:0:0:0,0,0	./.:0,0:0:0:0,0,0	./.:0,0:0:0:0,0,0	./.:0,0:0:0:0,0,0	./.:0,0:0:0:0,0,0	./.:0,0:0:0:0,0,0	./.:0,0:0:0:0,0,0	./.:0,0:0:0:0,0,0	./.:0,0:0:0:0,0,0	./.:0,0:0:0:0,0,0	./.:0,0:0:0:0,0,0	./.:0,0:0:0:0,0,0	./.:0,0:0:0:0,0,0	./.:0,0:0:0:0,0,0	./.:0,0:0:0:0,0,0	./.:0,0:0:0:0,0,0	./.:0,0:0:0:0,0,0	./.:0,0:0:0:0,0,0	./.:0,0:0:0:0,0,0	./.:0,0:0:0:0,0,0	./.:0,0:0:0:0,0,0	./.:0,0:0:0:0,0,0	./.:0,0:0:0:0,0,0	./.:0,0:0:0:0,0,0	./.:0,0:0:0:0,0,0	./.:0,0:0:0:0,0,0	./.:0,0:0:0:0,0,0	./.:0,0:0:0:0,0,0	./.:0,0:0:0:0,0,0	./.:0,0:0:0:0,0,0	./.:0,0:0:0:0,0,0	./.:0,0:0:0:0,0,0	./.:0,0:0:0:0,0,0	./.:0,0:0:0:0,0,0	1/1:0,2:2:6:82,6,0	./.:0,0:0:0:0,0,0	./.:0,0:0:0:0,0,0	./.:0,0:0:0:0,0,0	./.:0,0:0:0:0,0,0	./.:0,0:0:0:0,0,0	./.:0,0:0:0:0,0,0	./.:0,0:0:0:0,0,0	./.:0,0:0:0:0,0,0	./.:0,0:0:0:0,0,0	./.:0,0:0:0:0,0,0	./.:0,0:0:0:0,0,0	./.:0,0:0:0:0,0,0
Chr1	1981232	.	G	GT	61.58	.	AC=2;AF=0.018;AN=114;DP=146;ExcessHet=0.0000;FS=0.000;InbreedingCoeff=0.2943;MLEAC=2;MLEAF=0.018;MQ=60.00;QD=30.79;SOR=0.693	GT:AD:DP:GQ:PL	0/0:1,0:1:3:0,3,38	0/0:2,0:2:6:0,6,60	0/0:1,0:1:3:0,3,22	0/0:1,0:1:3:0,3,19	0/0:2,0:2:6:0,6,75	0/0:3,0:3:9:0,9,116	0/0:3,0:3:9:0,9,115	0/0:2,0:2:6:0,6,78	0/0:2,0:2:6:0,6,76	0/0:5,0:5:15:0,15,161	0/0:3,0:3:9:0,9,113	0/0:3,0:3:6:0,6,90	0/0:2,0:2:6:0,6,59	0/0:3,0:3:9:0,9,67	0/0:2,0:2:6:0,6,60	0/0:2,0:2:6:0,6,71	0/0:4,0:4:12:0,12,136	0/0:1,0:1:3:0,3,38	./.:0,0:0:0:0,0,0	./.:1,0:1:0:0,0,0	0/0:2,0:2:6:0,6,66	0/0:3,0:3:9:0,9,118	0/0:3,0:3:9:0,9,105	0/0:1,0:1:3:0,3,34	./.:0,0:0:0:0,0,0	0/0:3,0:3:9:0,9,122	0/0:1,0:1:3:0,3,35	./.:0,0:0:0:0,0,0	0/0:2,0:2:6:0,6,70	0/0:6,0:6:15:0,15,225	0/0:1,0:1:3:0,3,40	./.:0,0:0:0:0,0,0	1/1:0,2:2:6:81,6,0	./.:0,0:0:0:0,0,0	./.:0,0:0:0:0,0,0	./.:0,0:0:0:0,0,0	0/0:8,0:8:24:0,24,284	0/0:4,0:4:12:0,12,159	0/0:7,0:7:18:0,18,270	0/0:1,0:1:3:0,3,35	0/0:2,0:2:6:0,6,49	0/0:1,0:1:3:0,3,37	0/0:1,0:1:3:0,3,37	0/0:4,0:4:12:0,12,123	./.:0,0:0:0:0,0,0	0/0:4,0:4:12:0,12,125	0/0:3,0:3:9:0,9,112	0/0:1,0:1:3:0,3,33	./.:0,0:0:0:0,0,0	./.:0,0:0:0:0,0,0	./.:0,0:0:0:0,0,0	0/0:1,0:1:3:0,3,35	0/0:2,0:2:6:0,6,74	./.:0,0:0:0:0,0,0	./.:0,0:0:0:0,0,0	0/0:2,0:2:6:0,6,74	0/0:1,0:1:3:0,3,24	0/0:2,0:2:6:0,6,76	0/0:1,0:1:3:0,3,25	./.:0,0:0:0:0,0,0	0/0:5,0:5:15:0,15,179	0/0:2,0:2:6:0,6,62	0/0:1,0:1:3:0,3,35	0/0:2,0:2:6:0,6,69	0/0:3,0:3:9:0,9,107	0/0:4,0:4:12:0,12,151	0/0:4,0:4:9:0,9,135	0/0:2,0:2:6:0,6,80	0/0:2,0:2:6:0,6,72	0/0:1,0:1:3:0,3,34	0/0:3,0:3:9:0,9,101	0/0:4,0:4:12:0,12,132	./.:1,0:1:0:0,0,0
Chr1	1982958	.	TG	T	49.78	.	AC=2;AF=0.018;AN=114;DP=147;ExcessHet=0.0000;FS=0.000;InbreedingCoeff=0.2801;MLEAC=2;MLEAF=0.018;MQ=60.00;QD=24.89;SOR=0.693	GT:AD:DP:GQ:PL	./.:0,0:0:0:0,0,0	0/0:3,0:3:9:0,9,86	./.:0,0:0:0:0,0,0	0/0:1,0:1:3:0,3,33	./.:0,0:0:0:0,0,0	./.:0,0:0:0:0,0,0	./.:0,0:0:0:0,0,0	0/0:3,0:3:9:0,9,119	0/0:2,0:2:6:0,6,75	0/0:1,0:1:3:0,3,16	0/0:2,0:2:6:0,6,56	0/0:7,0:7:21:0,21,242	0/0:5,0:5:15:0,15,187	0/0:1,0:1:3:0,3,36	0/0:6,0:6:15:0,15,225	0/0:3,0:3:9:0,9,84	0/0:1,0:1:3:0,3,16	0/0:1,0:1:3:0,3,34	0/0:1,0:1:3:0,3,34	0/0:2,0:2:6:0,6,75	./.:0,0:0:0:0,0,0	0/0:1,0:1:3:0,3,37	0/0:3,0:3:9:0,9,65	./.:0,0:0:0:0,0,0	0/0:4,0:4:12:0,12,124	0/0:1,0:1:3:0,3,37	./.:0,0:0:0:0,0,0	./.:0,0:0:0:0,0,0	./.:0,0:0:0:0,0,0	0/0:2,0:2:6:0,6,74	0/0:4,0:4:9:0,9,135	0/0:2,0:2:6:0,6,56	0/0:3,0:3:9:0,9,113	0/0:3,0:3:9:0,9,85	0/0:3,0:3:9:0,9,100	./.:0,0:0:0:0,0,0	0/0:5,0:5:15:0,15,148	0/0:5,0:5:15:0,15,179	0/0:4,0:4:12:0,12,152	0/0:2,0:2:6:0,6,76	./.:0,0:0:0:0,0,0	0/0:2,0:2:6:0,6,74	./.:0,0:0:0:0,0,0	0/0:1,0:1:3:0,3,33	0/0:3,0:3:6:0,6,90	0/0:2,0:2:6:0,6,45	0/0:3,0:3:9:0,9,121	0/0:3,0:3:6:0,6,90	0/0:3,0:3:9:0,9,85	0/0:1,0:1:3:0,3,33	0/0:1,0:1:3:0,3,23	./.:0,0:0:0:0,0,0	0/0:7,0:7:21:0,21,238	0/0:1,0:1:3:0,3,21	0/0:1,0:1:3:0,3,31	0/0:4,0:4:12:0,12,156	0/0:3,0:3:6:0,6,90	0/0:2,0:2:6:0,6,85	0/0:1,0:1:3:0,3,37	./.:0,0:0:0:0,0,0	0/0:4,0:4:9:0,9,135	0/0:1,0:1:3:0,3,37	0/0:1,0:1:3:0,3,34	./.:0,0:0:0:0,0,0	0/0:2,0:2:3:0,3,45	0/0:1,0:1:3:0,3,20	0/0:2,0:2:3:0,3,45	1/1:0,2:2:6:69,6,0	0/0:1,0:1:3:0,3,38	0/0:3,0:3:9:0,9,117	0/0:1,0:1:3:0,3,37	0/0:7,0:7:21:0,21,227	0/0:3,0:3:6:0,6,90
Chr1	1984643	.	G	C	57.43	.	AC=2;AF=0.015;AN=130;DP=233;ExcessHet=0.0000;FS=0.000;InbreedingCoeff=0.2604;MLEAC=1;MLEAF=7.692e-03;MQ=60.00;QD=28.72;SOR=2.303	GT:AD:DP:GQ:PL	0/0:3,0:3:6:0,6,90	0/0:4,0:4:9:0,9,135	0/0:5,0:5:15:0,15,136	0/0:5,0:5:12:0,12,180	0/0:1,0:1:3:0,3,37	./.:0,0:0:0:0,0,0	0/0:4,0:4:12:0,12,150	0/0:2,0:2:6:0,6,42	0/0:7,0:7:21:0,21,240	0/0:1,0:1:3:0,3,31	0/0:8,0:8:24:0,24,240	0/0:8,0:8:24:0,24,301	0/0:1,0:1:3:0,3,36	0/0:1,0:1:3:0,3,30	0/0:5,0:5:15:0,15,185	0/0:3,0:3:9:0,9,114	0/0:3,0:3:9:0,9,106	0/0:6,0:6:18:0,18,195	./.:0,0:0:0:0,0,0	0/0:5,0:5:15:0,15,189	0/0:3,0:3:9:0,9,97	0/0:1,0:1:3:0,3,37	0/0:5,0:5:15:0,15,162	0/0:1,0:1:3:0,3,37	0/0:2,0:2:6:0,6,74	0/0:1,0:1:3:0,3,13	./.:0,0:0:0:0,0,0	./.:0,0:0:0:0,0,0	0/0:1,0:1:3:0,3,36	0/0:4,0:4:12:0,12,113	0/0:6,0:6:18:0,18,220	0/0:3,0:3:9:0,9,110	0/0:2,0:2:6:0,6,75	./.:0,0:0:0:0,0,0	0/0:1,0:1:3:0,3,39	0/0:1,0:1:3:0,3,37	0/0:7,0:7:21:0,21,223	0/0:10,0:10:24:0,24,360	0/0:7,0:7:21:0,21,279	0/0:3,0:3:9:0,9,111	0/0:2,0:2:6:0,6,61	0/0:1,0:1:3:0,3,37	0/0:4,0:4:12:0,12,106	0/0:6,0:6:18:0,18,172	0/0:2,0:2:6:0,6,49	./.:0,0:0:0:0,0,0	0/0:1,0:1:3:0,3,36	./.:0,0:0:0:0,0,0	0/0:3,0:3:9:0,9,115	0/0:2,0:2:6:0,6,75	0/0:4,0:4:12:0,12,117	0/0:2,0:2:6:0,6,69	0/0:2,0:2:6:0,6,74	0/0:1,0:1:3:0,3,32	./.:0,0:0:0:0,0,0	0/0:2,0:2:6:0,6,58	0/0:5,0:5:15:0,15,190	0/0:6,0:6:18:0,18,151	0/0:9,0:9:27:0,27,317	0/0:1,0:1:3:0,3,38	0/0:9,0:9:24:0,24,360	0/0:5,0:5:15:0,15,157	0/0:2,0:2:6:0,6,70	0/0:3,0:3:9:0,9,83	1/1:0,2:2:6:79,6,0	0/0:2,0:2:6:0,6,74	0/0:6,0:6:18:0,18,215	0/0:6,0:6:15:0,15,225	0/0:1,0:1:3:0,3,37	0/0:1,0:1:3:0,3,34	0/0:1,0:1:3:0,3,32	0/0:6,0:6:18:0,18,174	0/0:6,0:6:18:0,18,194
Chr1	1986672	.	A	T	31.81	.	AC=1;AF=7.143e-03;AN=140;BaseQRankSum=-8.540e-01;DP=312;ExcessHet=0.0000;FS=3.680;InbreedingCoeff=0.1083;MLEAC=1;MLEAF=7.143e-03;MQ=60.00;MQRankSum=0.00;QD=3.98;ReadPosRankSum=2.10;SOR=2.236	GT:AD:DP:GQ:PL	0/0:6,0:6:12:0,12,180	./.:1,0:1:0:0,0,0	0/0:7,0:7:21:0,21,187	0/0:6,0:6:18:0,18,226	0/0:2,0:2:6:0,6,75	0/0:1,0:1:3:0,3,38	0/0:5,0:5:15:0,15,185	0/0:4,0:4:12:0,12,145	0/0:3,0:3:9:0,9,98	0/0:9,0:9:24:0,24,360	0/0:4,0:4:12:0,12,155	0/0:5,0:5:15:0,15,178	0/0:3,0:3:9:0,9,118	0/0:4,0:4:12:0,12,150	0/0:5,0:5:15:0,15,194	0/0:3,0:3:9:0,9,119	0/0:7,0:7:21:0,21,233	0/0:4,0:4:12:0,12,145	./.:0,0:0:0:0,0,0	0/0:2,0:2:6:0,6,80	0/0:5,0:5:15:0,15,167	0/0:2,0:2:6:0,6,75	0/0:1,0:1:3:0,3,37	0/0:1,0:1:3:0,3,36	0/0:1,0:1:3:0,3,36	0/0:3,0:3:9:0,9,112	0/0:2,0:2:6:0,6,77	0/0:2,0:2:6:0,6,75	0/0:4,0:4:12:0,12,154	0/0:3,0:3:9:0,9,87	0/0:8,0:8:24:0,24,274	0/0:5,0:5:15:0,15,159	0/0:1,0:1:3:0,3,22	0/0:3,0:3:9:0,9,118	0/0:5,0:5:15:0,15,169	0/0:2,0:2:6:0,6,59	0/0:8,0:8:24:0,24,299	0/0:9,0:9:24:0,24,360	0/0:9,0:9:27:0,27,329	0/0:2,0:2:6:0,6,77	0/0:4,0:4:12:0,12,123	0/0:5,0:5:15:0,15,178	0/0:3,0:3:9:0,9,87	0/0:5,0:5:15:0,15,137	0/0:5,0:5:15:0,15,140	0/0:6,0:6:18:0,18,207	0/0:1,0:1:3:0,3,35	./.:0,0:0:0:0,0,0	0/0:3,0:3:9:0,9,104	0/0:4,0:4:12:0,12,135	0/0:3,0:3:9:0,9,98	0/0:2,0:2:6:0,6,60	0/0:15,0:15:45:0,45,561	0/0:3,0:3:9:0,9,115	0/0:2,0:2:6:0,6,76	0/0:3,0:3:9:0,9,94	0/0:5,0:5:15:0,15,165	0/0:1,0:1:3:0,3,22	0/0:11,0:11:30:0,30,450	0/0:1,0:1:3:0,3,33	0/0:5,0:5:15:0,15,144	0/0:6,0:6:15:0,15,225	0/0:8,0:8:24:0,24,271	0/0:11,0:11:30:0,30,450	0/0:3,0:3:9:0,9,115	0/0:3,0:3:9:0,9,116	0/0:8,0:8:24:0,24,241	0/0:6,0:6:18:0,18,227	0/0:1,0:1:3:0,3,22	0/0:5,0:5:15:0,15,176	0/0:6,0:6:15:0,15,225	0/1:6,2:8:49:49,0,190	0/0:3,0:3:9:0,9,112
Chr1	1986950	.	TAG	T	58.44	.	AC=1;AF=7.463e-03;AN=134;BaseQRankSum=-1.036e+00;DP=264;ExcessHet=0.0000;FS=0.000;InbreedingCoeff=0.1772;MLEAC=1;MLEAF=7.463e-03;MQ=60.00;MQRankSum=0.00;QD=11.69;ReadPosRankSum=-5.240e-01;SOR=0.368	GT:AD:DP:GQ:PL	0/0:5,0:5:15:0,15,179	0/0:1,0:1:3:0,3,38	0/0:3,0:3:9:0,9,87	0/0:6,0:6:18:0,18,227	0/0:1,0:1:3:0,3,18	./.:0,0:0:0:0,0,0	0/0:5,0:5:15:0,15,194	0/0:5,0:5:15:0,15,186	0/0:1,0:1:3:0,3,38	0/0:5,0:5:15:0,15,137	0/0:7,0:7:21:0,21,211	0/0:4,0:4:12:0,12,109	0/0:3,0:3:9:0,9,110	0/0:5,0:5:15:0,15,159	0/0:3,0:3:9:0,9,96	0/0:4,0:4:12:0,12,139	0/0:8,0:8:24:0,24,222	0/0:6,0:6:18:0,18,151	./.:0,0:0:0:0,0,0	0/0:3,0:3:9:0,9,98	0/1:3,2:5:75:75,0,120	0/0:2,0:2:6:0,6,72	0/0:4,0:4:12:0,12,146	0/0:1,0:1:3:0,3,37	./.:0,0:0:0:0,0,0	0/0:2,0:2:6:0,6,75	0/0:2,0:2:6:0,6,71	./.:0,0:0:0:0,0,0	0/0:6,0:6:18:0,18,204	0/0:3,0:3:9:0,9,115	0/0:4,0:4:12:0,12,114	0/0:4,0:4:12:0,12,135	0/0:1,0:1:3:0,3,35	0/0:3,0:3:9:0,9,99	0/0:2,0:2:6:0,6,59	0/0:3,0:3:9:0,9,93	0/0:10,0:10:30:0,30,338	0/0:10,0:10:30:0,30,399	0/0:8,0:8:24:0,24,260	./.:0,0:0:0:0,0,0	0/0:4,0:4:12:0,12,141	0/0:3,0:3:9:0,9,108	0/0:4,0:4:12:0,12,151	0/0:6,0:6:18:0,18,223	0/0:1,0:1:3:0,3,35	0/0:4,0:4:12:0,12,154	0/0:3,0:3:9:0,9,83	0/0:1,0:1:3:0,3,18	0/0:1,0:1:3:0,3,34	0/0:4,0:4:12:0,12,148	0/0:2,0:2:6:0,6,64	./.:0,0:0:0:0,0,0	0/0:12,0:12:36:0,36,435	0/0:1,0:1:3:0,3,35	0/0:3,0:3:9:0,9,97	0/0:1,0:1:3:0,3,32	0/0:2,0:2:6:0,6,76	0/0:2,0:2:6:0,6,59	0/0:13,0:13:39:0,39,400	0/0:2,0:2:6:0,6,49	0/0:3,0:3:9:0,9,97	0/0:4,0:4:12:0,12,112	0/0:2,0:2:6:0,6,72	0/0:7,0:7:18:0,18,270	0/0:3,0:3:6:0,6,90	0/0:2,0:2:6:0,6,81	0/0:7,0:7:21:0,21,232	0/0:5,0:5:15:0,15,183	0/0:1,0:1:3:0,3,36	0/0:3,0:3:9:0,9,105	0/0:3,0:3:9:0,9,112	0/0:5,0:5:15:0,15,182	0/0:4,0:4:12:0,12,126
Chr1	1987196	.	G	GT	88.81	.	AC=1;AF=7.042e-03;AN=142;BaseQRankSum=-1.501e+00;DP=296;ExcessHet=0.0000;FS=0.000;InbreedingCoeff=0.0450;MLEAC=1;MLEAF=7.042e-03;MQ=60.00;MQRankSum=0.00;QD=14.80;ReadPosRankSum=0.842;SOR=1.609	GT:AD:DP:GQ:PL	0/0:3,0:3:9:0,9,103	0/0:4,0:4:12:0,12,121	0/0:6,0:6:18:0,18,205	0/0:10,0:10:5:0,5,304	0/0:4,0:4:12:0,12,124	0/0:3,0:3:9:0,9,76	0/0:6,0:6:18:0,18,201	0/0:8,0:8:24:0,24,260	0/0:3,0:3:9:0,9,114	0/0:3,0:3:9:0,9,84	0/0:7,0:7:21:0,21,277	0/0:6,0:6:18:0,18,158	0/0:4,0:4:12:0,12,140	0/0:3,0:3:9:0,9,105	0/0:3,0:3:9:0,9,92	0/0:4,0:4:12:0,12,134	0/0:2,0:2:6:0,6,73	0/0:2,0:2:6:0,6,77	0/0:1,0:1:3:0,3,37	0/0:7,0:7:18:0,18,270	0/0:4,0:4:12:0,12,137	0/0:6,0:6:18:0,18,233	0/0:6,0:6:18:0,18,240	0/0:3,0:3:9:0,9,90	0/0:1,0:1:3:0,3,37	0/0:4,0:4:12:0,12,158	0/0:1,0:1:3:0,3,34	0/0:2,0:2:6:0,6,54	./.:0,0:0:0:0,0,0	0/0:4,0:4:12:0,12,143	0/0:1,0:1:3:0,3,36	0/0:1,0:1:3:0,3,37	0/0:3,0:3:9:0,9,106	0/0:1,0:1:3:0,3,35	0/0:2,0:2:6:0,6,75	0/0:2,0:2:6:0,6,58	0/0:7,0:7:21:0,21,232	0/0:15,0:15:45:0,45,519	0/0:9,0:9:27:0,27,309	0/0:2,0:2:6:0,6,76	0/0:4,0:4:12:0,12,149	0/0:5,0:5:15:0,15,185	0/0:2,0:2:6:0,6,59	0/0:2,0:2:6:0,6,60	0/0:4,0:4:12:0,12,108	0/1:2,4:6:44:106,0,44	0/0:4,0:4:12:0,12,127	0/0:4,0:4:12:0,12,128	0/0:1,0:1:3:0,3,37	0/0:6,0:6:18:0,18,239	0/0:3,0:3:9:0,9,103	0/0:3,0:3:6:0,6,90	0/0:7,0:7:21:0,21,225	0/0:2,0:2:6:0,6,75	0/0:4,0:4:12:0,12,124	0/0:5,0:5:15:0,15,142	0/0:4,0:4:12:0,12,153	0/0:2,0:2:6:0,6,49	0/0:8,0:8:24:0,24,275	0/0:1,0:1:3:0,3,35	0/0:6,0:6:18:0,18,202	0/0:3,0:3:9:0,9,87	0/0:8,0:8:24:0,24,303	0/0:7,0:7:21:0,21,228	0/0:1,0:1:3:0,3,20	0/0:2,0:2:6:0,6,76	0/0:12,0:12:33:0,33,495	0/0:4,0:4:12:0,12,159	0/0:2,0:2:6:0,6,43	0/0:3,0:3:9:0,9,108	./.:0,0:0:0:0,0,0	0/0:4,0:4:12:0,12,149	0/0:3,0:3:9:0,9,99
Chr1	1987499	.	G	GA	44.58	.	AC=2;AF=0.014;AN=144;BaseQRankSum=-1.981e+00;DP=335;ExcessHet=0.0305;FS=0.000;InbreedingCoeff=0.0068;MLEAC=2;MLEAF=0.014;MQ=60.00;MQRankSum=0.00;QD=2.79;ReadPosRankSum=1.73;SOR=0.693	GT:AD:DP:GQ:PL	0/0:11,0:11:30:0,30,450	0/0:4,0:4:9:0,9,135	0/0:7,0:7:21:0,21,237	0/0:7,0:7:21:0,21,236	0/0:4,0:4:12:0,12,155	./.:0,0:0:0:0,0,0	0/0:1,0:1:3:0,3,38	0/0:3,0:3:9:0,9,116	0/0:3,0:3:9:0,9,120	0/0:2,0:2:6:0,6,75	0/0:5,0:5:15:0,15,178	0/0:3,0:3:9:0,9,87	0/0:7,0:7:15:0,15,225	0/0:7,0:7:21:0,21,213	0/0:5,0:5:15:0,15,173	0/0:5,0:5:15:0,15,195	0/0:1,0:1:3:0,3,39	0/0:5,0:5:15:0,15,184	0/0:1,0:1:3:0,3,34	0/0:4,0:4:12:0,12,143	0/0:3,0:3:9:0,9,98	0/0:3,0:3:9:0,9,109	0/1:7,2:9:34:34,0,187	0/0:3,0:3:9:0,9,108	0/0:4,0:4:12:0,12,102	0/0:4,0:4:12:0,12,145	0/0:1,0:1:3:0,3,38	0/0:3,0:3:9:0,9,111	0/0:4,0:4:12:0,12,142	0/0:2,0:2:6:0,6,74	0/0:2,0:2:6:0,6,77	0/0:5,0:5:15:0,15,159	0/0:7,0:7:21:0,21,215	0/0:3,0:3:9:0,9,109	0/0:2,0:2:6:0,6,74	0/0:3,0:3:9:0,9,89	0/0:10,0:10:27:0,27,405	0/0:12,0:12:36:0,36,488	0/0:12,0:12:36:0,36,436	0/0:6,0:6:18:0,18,207	0/0:3,0:3:9:0,9,121	0/0:7,0:7:21:0,21,254	0/0:1,0:1:3:0,3,26	0/0:3,0:3:9:0,9,103	0/0:4,0:4:12:0,12,123	0/0:3,0:3:9:0,9,113	0/0:4,0:4:12:0,12,158	0/0:1,0:1:3:0,3,34	0/0:4,0:4:12:0,12,124	0/0:7,0:7:18:0,18,270	0/0:6,0:6:18:0,18,195	0/0:5,0:5:15:0,15,167	0/0:4,0:4:12:0,12,149	0/0:6,0:6:18:0,18,187	0/0:3,0:3:9:0,9,107	0/0:7,0:7:21:0,21,273	0/0:6,0:6:18:0,18,239	0/0:2,0:2:6:0,6,75	0/0:6,0:6:18:0,18,230	0/0:2,0:2:6:0,6,74	0/0:5,0:5:15:0,15,163	0/0:7,0:7:21:0,21,254	0/0:8,0:8:24:0,24,306	0/1:5,2:7:40:40,0,132	0/0:1,0:1:3:0,3,33	0/0:6,0:6:18:0,18,226	0/0:8,0:8:24:0,24,262	0/0:6,0:6:18:0,18,176	0/0:3,0:3:9:0,9,98	0/0:5,0:5:12:0,12,180	0/0:3,0:3:9:0,9,114	0/0:5,0:5:15:0,15,187	0/0:4,0:4:12:0,12,153
Chr1	1987772	.	C	T	31.69	.	AC=1;AF=7.042e-03;AN=142;BaseQRankSum=-1.050e-01;DP=326;ExcessHet=0.0000;FS=0.000;InbreedingCoeff=0.0671;MLEAC=1;MLEAF=7.042e-03;MQ=60.00;MQRankSum=0.00;QD=3.52;ReadPosRankSum=-2.200e+00;SOR=0.223	GT:AD:DP:GQ:PL	0/0:8,0:8:24:0,24,297	0/0:1,0:1:3:0,3,38	0/0:3,0:3:9:0,9,87	0/0:8,0:8:24:0,24,265	0/0:5,0:5:15:0,15,194	0/0:1,0:1:3:0,3,32	0/0:9,0:9:27:0,27,353	0/0:9,0:9:27:0,27,366	0/0:10,0:10:30:0,30,358	0/0:2,0:2:6:0,6,73	0/0:7,0:7:21:0,21,239	0/0:2,0:2:6:0,6,75	0/0:3,0:3:9:0,9,113	0/0:4,0:4:12:0,12,149	0/0:7,0:7:21:0,21,258	0/1:7,2:9:49:49,0,250	0/0:2,0:2:6:0,6,58	0/0:4,0:4:12:0,12,145	0/0:1,0:1:3:0,3,36	0/0:5,0:5:15:0,15,172	0/0:2,0:2:6:0,6,70	0/0:5,0:5:15:0,15,191	0/0:1,0:1:3:0,3,22	0/0:1,0:1:3:0,3,34	0/0:2,0:2:6:0,6,79	0/0:3,0:3:9:0,9,115	0/0:4,0:4:12:0,12,122	0/0:1,0:1:3:0,3,35	0/0:4,0:4:12:0,12,154	0/0:3,0:3:9:0,9,110	0/0:6,0:6:18:0,18,228	0/0:3,0:3:9:0,9,110	0/0:8,0:8:24:0,24,305	0/0:5,0:5:15:0,15,189	0/0:1,0:1:3:0,3,16	0/0:3,0:3:9:0,9,107	0/0:7,0:7:21:0,21,266	0/0:15,0:15:42:0,42,630	0/0:12,0:12:33:0,33,495	0/0:5,0:5:15:0,15,182	0/0:4,0:4:12:0,12,150	0/0:2,0:2:6:0,6,79	0/0:2,0:2:6:0,6,64	0/0:6,0:6:18:0,18,231	0/0:4,0:4:12:0,12,113	0/0:2,0:2:6:0,6,79	0/0:4,0:4:12:0,12,126	0/0:2,0:2:6:0,6,67	0/0:6,0:6:18:0,18,209	0/0:11,0:11:33:0,33,395	0/0:4,0:4:12:0,12,129	0/0:2,0:2:6:0,6,69	0/0:5,0:5:15:0,15,189	0/0:2,0:2:6:0,6,76	0/0:3,0:3:9:0,9,106	0/0:6,0:6:18:0,18,187	0/0:11,0:11:33:0,33,401	0/0:1,0:1:3:0,3,15	0/0:9,0:9:27:0,27,344	./.:0,0:0:0:0,0,0	0/0:4,0:4:9:0,9,135	0/0:4,0:4:12:0,12,144	0/0:6,0:6:18:0,18,218	0/0:4,0:4:12:0,12,156	0/0:5,0:5:15:0,15,186	0/0:3,0:3:9:0,9,116	0/0:7,0:7:21:0,21,254	0/0:1,0:1:3:0,3,22	0/0:2,0:2:6:0,6,75	0/0:4,0:4:12:0,12,139	0/0:4,0:4:12:0,12,148	./.:0,0:0:0:0,0,0	0/0:5,0:5:15:0,15,184
Chr1	1988878	.	GTA	G	54.52	.	AC=1;AF=7.246e-03;AN=138;BaseQRankSum=-1.645e+00;DP=348;ExcessHet=0.0000;FS=0.000;InbreedingCoeff=0.2027;MLEAC=1;MLEAF=7.246e-03;MQ=60.00;MQRankSum=0.00;QD=10.90;ReadPosRankSum=1.65;SOR=0.368	GT:AD:DP:GQ:PL	0/0:4,0:4:12:0,12,139	0/0:1,0:1:3:0,3,38	0/0:6,0:6:15:0,15,225	0/0:7,0:7:21:0,21,251	0/0:7,0:7:21:0,21,239	0/0:3,0:3:9:0,9,83	0/0:8,0:8:24:0,24,302	0/0:7,0:7:21:0,21,242	0/0:8,0:8:21:0,21,315	0/0:7,0:7:21:0,21,234	0/0:6,0:6:18:0,18,223	0/0:2,0:2:6:0,6,72	0/1:3,2:5:72:72,0,115	0/0:5,0:5:15:0,15,137	0/0:5,0:5:15:0,15,169	0/0:8,0:8:24:0,24,257	0/0:3,0:3:9:0,9,99	0/0:7,0:7:18:0,18,270	./.:0,0:0:0:0,0,0	0/0:4,0:4:12:0,12,136	0/0:4,0:4:12:0,12,114	0/0:4,0:4:12:0,12,134	0/0:1,0:1:3:0,3,38	./.:0,0:0:0:0,0,0	0/0:6,0:6:15:0,15,225	0/0:3,0:3:9:0,9,111	./.:0,0:0:0:0,0,0	0/0:6,0:6:18:0,18,199	0/0:5,0:5:15:0,15,187	0/0:3,0:3:9:0,9,100	0/0:10,0:10:30:0,30,331	0/0:8,0:8:24:0,24,266	0/0:4,0:4:12:0,12,148	0/0:7,0:7:21:0,21,223	0/0:1,0:1:3:0,3,36	0/0:5,0:5:15:0,15,187	0/0:4,0:4:12:0,12,130	0/0:7,0:7:21:0,21,270	0/0:18,0:18:54:0,54,602	0/0:5,0:5:15:0,15,161	0/0:2,0:2:6:0,6,74	0/0:5,0:5:15:0,15,179	0/0:1,0:1:3:0,3,34	0/0:2,0:2:6:0,6,76	0/0:7,0:7:21:0,21,214	0/0:5,0:5:15:0,15,175	0/0:5,0:5:15:0,15,189	./.:0,0:0:0:0,0,0	0/0:1,0:1:3:0,3,14	0/0:4,0:4:12:0,12,121	0/0:1,0:1:3:0,3,31	0/0:1,0:1:3:0,3,33	0/0:5,0:5:15:0,15,160	0/0:5,0:5:15:0,15,178	0/0:4,0:4:12:0,12,129	0/0:5,0:5:15:0,15,178	0/0:4,0:4:12:0,12,150	0/0:8,0:8:21:0,21,315	0/0:7,0:7:21:0,21,202	0/0:2,0:2:6:0,6,74	0/0:10,0:10:30:0,30,343	0/0:2,0:2:6:0,6,69	0/0:9,0:9:27:0,27,332	0/0:4,0:4:12:0,12,149	0/0:8,0:8:24:0,24,265	0/0:4,0:4:12:0,12,124	0/0:8,0:8:18:0,18,270	0/0:6,0:6:18:0,18,253	0/0:3,0:3:9:0,9,109	0/0:3,0:3:9:0,9,110	0/0:6,0:6:18:0,18,223	0/0:3,0:3:9:0,9,96	0/0:4,0:4:12:0,12,155
Chr1	1989063	.	CTCT	C	67.53	.	AC=2;AF=0.014;AN=138;DP=279;ExcessHet=0.0000;FS=0.000;InbreedingCoeff=0.2083;MLEAC=1;MLEAF=7.246e-03;MQ=60.00;QD=33.76;SOR=0.693	GT:AD:DP:GQ:PL	0/0:4,0:4:12:0,12,158	0/0:1,0:1:3:0,3,32	0/0:1,0:1:3:0,3,20	0/0:5,0:5:15:0,15,201	0/0:4,0:4:12:0,12,147	0/0:1,0:1:3:0,3,38	0/0:10,0:10:30:0,30,330	0/0:8,0:8:24:0,24,260	0/0:7,0:7:21:0,21,204	0/0:3,0:3:9:0,9,93	0/0:2,0:2:6:0,6,54	0/0:1,0:1:3:0,3,35	0/0:6,0:6:18:0,18,180	0/0:4,0:4:12:0,12,124	0/0:3,0:3:9:0,9,114	0/0:2,0:2:6:0,6,56	0/0:1,0:1:3:0,3,15	0/0:5,0:5:15:0,15,164	0/0:1,0:1:3:0,3,36	0/0:3,0:3:9:0,9,116	0/0:1,0:1:3:0,3,32	./.:0,0:0:0:0,0,0	0/0:5,0:5:15:0,15,161	./.:0,0:0:0:0,0,0	0/0:13,0:13:39:0,39,426	0/0:2,0:2:6:0,6,72	1/1:0,2:2:6:90,6,0	0/0:1,0:1:3:0,3,36	0/0:4,0:4:12:0,12,138	0/0:6,0:6:18:0,18,190	0/0:5,0:5:15:0,15,159	0/0:5,0:5:15:0,15,161	0/0:4,0:4:12:0,12,148	0/0:3,0:3:9:0,9,113	0/0:2,0:2:6:0,6,76	0/0:4,0:4:12:0,12,135	0/0:14,0:14:39:0,39,585	0/0:11,0:11:27:0,27,405	0/0:9,0:9:27:0,27,332	0/0:4,0:4:12:0,12,118	0/0:1,0:1:3:0,3,33	0/0:2,0:2:6:0,6,75	./.:0,0:0:0:0,0,0	0/0:1,0:1:3:0,3,37	0/0:7,0:7:21:0,21,188	0/0:3,0:3:9:0,9,87	0/0:2,0:2:6:0,6,54	0/0:1,0:1:3:0,3,34	0/0:1,0:1:3:0,3,39	0/0:2,0:2:6:0,6,49	0/0:4,0:4:6:0,6,90	0/0:3,0:3:9:0,9,107	0/0:10,0:10:30:0,30,336	0/0:3,0:3:9:0,9,112	0/0:4,0:4:12:0,12,127	0/0:5,0:5:15:0,15,119	0/0:1,0:1:3:0,3,38	0/0:2,0:2:6:0,6,58	0/0:1,0:1:3:0,3,14	./.:0,0:0:0:0,0,0	0/0:5,0:5:15:0,15,148	0/0:1,0:1:3:0,3,36	0/0:9,0:9:27:0,27,280	0/0:2,0:2:6:0,6,76	0/0:3,0:3:9:0,9,110	0/0:3,0:3:9:0,9,106	0/0:9,0:9:27:0,27,326	0/0:5,0:5:15:0,15,160	0/0:3,0:3:9:0,9,85	0/0:6,0:6:18:0,18,183	0/0:5,0:5:15:0,15,187	0/0:2,0:2:6:0,6,49	0/0:6,0:6:15:0,15,225
Chr1	1989242	.	T	G	736.11	.	AC=11;AF=0.239;AN=46;BaseQRankSum=-5.240e-01;DP=77;ExcessHet=0.0000;FS=0.000;InbreedingCoeff=0.3595;MLEAC=31;MLEAF=0.674;MQ=60.00;MQRankSum=0.00;QD=30.04;ReadPosRankSum=-5.240e-01;SOR=2.948	GT:AD:DP:GQ:PL	0/0:3,0:3:9:0,9,80	0/0:1,0:1:3:0,3,34	./.:0,0:0:0:0,0,0	./.:0,0:0:0:0,0,0	./.:2,0:2:0:0,0,0	./.:1,0:1:0:0,0,0	./.:1,0:1:0:0,0,0	./.:1,0:1:0:0,0,0	1/1:0,3:3:9:122,9,0	./.:1,0:1:0:0,0,0	./.:0,0:0:0:0,0,0	./.:1,0:1:0:0,0,0	./.:0,0:0:0:0,0,0	./.:1,0:1:0:0,0,0	./.:0,0:0:0:0,0,0	./.:0,0:0:0:0,0,0	./.:0,0:0:0:0,0,0	1/1:0,2:2:6:82,6,0	./.:1,0:1:0:0,0,0	./.:1,0:1:0:0,0,0	./.:0,0:0:0:0,0,0	./.:0,0:0:0:0,0,0	0/0:2,0:2:0:0,0,5	./.:0,0:0:0:0,0,0	1/1:0,4:4:12:162,12,0	./.:1,0:1:0:0,0,0	./.:0,0:0:0:0,0,0	0/0:1,0:1:3:0,3,35	./.:1,0:1:0:0,0,0	./.:1,0:1:0:0,0,0	0/0:3,0:3:0:0,0,37	./.:0,0:0:0:0,0,0	0/0:1,0:1:3:0,3,36	./.:0,0:0:0:0,0,0	./.:0,0:0:0:0,0,0	0/0:2,0:2:6:0,6,74	0/0:5,0:5:12:0,12,180	0/1:1,4:5:27:150,0,27	0/0:2,0:2:6:0,6,74	./.:0,0:0:0:0,0,0	./.:1,0:1:0:0,0,0	0/0:1,0:1:3:0,3,16	./.:0,0:0:0:0,0,0	./.:0,0:0:0:0,0,0	./.:1,0:1:0:0,0,0	0/0:2,0:2:6:0,6,43	./.:1,0:1:0:0,0,0	0/0:1,0:1:3:0,3,33	./.:1,0:1:0:0,0,0	0/0:1,0:1:3:0,3,32	./.:0,0:0:0:0,0,0	1/1:0,2:2:6:73,6,0	0/0:3,0:3:9:0,9,112	./.:1,0:1:0:0,0,0	./.:0,0:0:0:0,0,0	./.:0,0:0:0:0,0,0	./.:0,0:0:0:0,0,0	./.:0,0:0:0:0,0,0	./.:1,0:1:0:0,0,0	./.:0,0:0:0:0,0,0	./.:0,0:0:0:0,0,0	./.:0,0:0:0:0,0,0	./.:1,0:1:0:0,0,0	./.:0,0:0:0:0,0,0	./.:0,0:0:0:0,0,0	./.:1,0:1:0:0,0,0	1/1:0,2:2:6:82,6,0	./.:0,0:0:0:0,0,0	0/0:1,0:1:3:0,3,34	0/0:1,0:1:3:0,3,16	0/0:2,0:2:6:0,6,78	./.:0,0:0:0:0,0,0	./.:0,0:0:0:0,0,0
Chr1	1989791	.	A	G	1623.52	.	AC=23;AF=0.235;AN=98;BaseQRankSum=0.00;DP=157;ExcessHet=0.0000;FS=0.000;InbreedingCoeff=0.4590;MLEAC=35;MLEAF=0.357;MQ=60.00;MQRankSum=0.00;QD=32.02;ReadPosRankSum=1.38;SOR=1.206	GT:AD:DP:GQ:PL	1/1:0,4:4:12:158,12,0	./.:1,0:1:0:0,0,0	0/0:1,0:1:3:0,3,33	0/0:4,0:4:12:0,12,155	0/0:2,0:2:6:0,6,59	./.:0,0:0:0:0,0,0	./.:0,0:0:0:0,0,0	0/0:4,0:4:12:0,12,132	1/1:0,3:3:9:123,9,0	0/0:4,0:4:12:0,12,135	./.:0,0:0:0:0,0,0	0/0:1,0:1:3:0,3,18	0/0:5,0:5:15:0,15,173	./.:0,0:0:0:0,0,0	0/0:6,0:6:18:0,18,232	0/0:2,0:2:6:0,6,76	./.:0,0:0:0:0,0,0	0/0:3,0:3:9:0,9,116	./.:0,0:0:0:0,0,0	0/0:1,0:1:3:0,3,37	./.:0,0:0:0:0,0,0	0/0:6,0:6:18:0,18,173	0/1:2,2:4:69:69,0,69	./.:0,0:0:0:0,0,0	0/0:1,0:1:3:0,3,38	./.:0,0:0:0:0,0,0	./.:0,0:0:0:0,0,0	./.:1,0:1:0:0,0,0	0/0:3,0:3:0:0,0,37	0/0:2,0:2:6:0,6,74	1/1:0,2:2:6:82,6,0	0/0:2,0:2:6:0,6,72	./.:1,0:1:0:0,0,0	1/1:0,6:6:18:240,18,0	0/0:4,0:4:12:0,12,150	1/1:0,2:2:6:83,6,0	./.:1,0:1:0:0,0,0	./.:2,0:2:0:0,0,0	1/1:0,5:5:15:203,15,0	0/0:4,0:4:12:0,12,150	0/0:2,0:2:3:0,3,45	./.:0,0:0:0:0,0,0	./.:0,0:0:0:0,0,0	0/0:3,0:3:0:0,0,41	0/0:2,0:2:6:0,6,49	1/1:0,4:4:12:166,12,0	./.:0,0:0:0:0,0,0	./.:0,0:0:0:0,0,0	0/0:2,0:2:6:0,6,73	1/1:0,3:3:9:116,9,0	./.:0,0:0:0:0,0,0	0/0:3,0:3:9:0,9,90	1/1:0,3:3:9:117,9,0	0/0:1,0:1:3:0,3,34	0/0:1,0:1:3:0,3,37	1/1:0,2:2:6:76,6,0	0/0:1,0:1:3:0,3,21	0/0:3,0:3:0:0,0,42	0/0:1,0:1:3:0,3,20	./.:0,0:0:0:0,0,0	0/0:5,0:5:0:0,0,88	0/0:2,0:2:6:0,6,61	0/0:1,0:1:3:0,3,13	0/0:3,0:3:9:0,9,94	./.:0,0:0:0:0,0,0	0/0:1,0:1:3:0,3,18	0/0:3,0:3:9:0,9,109	0/0:6,0:6:18:0,18,221	1/1:0,5:5:15:203,15,0	./.:1,0:1:0:0,0,0	./.:0,0:0:0:0,0,0	0/0:1,0:1:3:0,3,22	0/0:3,0:3:9:0,9,82
Chr1	1990126	.	T	C	4721.89	.	AC=60;AF=1.00;AN=60;DP=141;ExcessHet=0.0000;FS=0.000;InbreedingCoeff=0.4272;MLEAC=130;MLEAF=1.00;MQ=60.00;QD=27.45;SOR=0.784	GT:AD:DP:GQ:PL	1/1:0,2:2:6:82,6,0	./.:0,0:0:0:0,0,0	./.:1,0:1:0:0,0,0	./.:0,0:0:0:0,0,0	1/1:0,3:3:9:124,9,0	./.:0,0:0:0:0,0,0	./.:1,0:1:0:0,0,0	1/1:0,3:3:9:127,9,0	1/1:0,4:4:12:164,12,0	./.:1,0:1:0:0,0,0	1/1:0,3:3:9:119,9,0	1/1:0,3:3:9:118,9,0	1/1:0,2:2:6:82,6,0	1/1:0,3:3:9:123,9,0	1/1:0,3:3:9:122,9,0	1/1:0,2:2:6:82,6,0	./.:1,0:1:0:0,0,0	./.:0,0:0:0:0,0,0	./.:0,0:0:0:0,0,0	./.:1,0:1:0:0,0,0	./.:2,0:2:0:0,0,0	1/1:0,2:2:6:82,6,0	1/1:0,5:5:15:206,15,0	./.:0,0:0:0:0,0,0	./.:1,0:1:0:0,0,0	./.:1,0:1:0:0,0,0	./.:1,0:1:0:0,0,0	./.:1,0:1:0:0,0,0	1/1:0,4:4:12:149,12,0	./.:0,0:0:0:0,0,0	./.:0,0:0:0:0,0,0	./.:0,0:0:0:0,0,0	1/1:0,2:2:6:81,6,0	1/1:0,3:3:9:120,9,0	1/1:0,2:2:6:77,6,0	./.:1,0:1:0:0,0,0	1/1:0,4:4:12:167,12,0	1/1:0,6:6:18:245,18,0	1/1:0,2:2:6:82,6,0	1/1:0,2:2:6:83,6,0	1/1:0,3:3:9:115,9,0	./.:1,0:1:0:0,0,0	./.:0,0:0:0:0,0,0	./.:0,0:0:0:0,0,0	./.:0,0:0:0:0,0,0	./.:1,0:1:0:0,0,0	./.:1,0:1:0:0,0,0	./.:0,0:0:0:0,0,0	1/1:0,2:2:6:85,6,0	./.:1,0:1:0:0,0,0	./.:1,0:1:0:0,0,0	./.:0,0:0:0:0,0,0	1/1:0,3:3:9:122,9,0	1/1:0,5:5:15:203,15,0	1/1:0,4:4:12:164,12,0	./.:0,0:0:0:0,0,0	1/1:0,3:3:9:125,9,0	./.:0,0:0:0:0,0,0	1/1:0,2:2:6:85,6,0	./.:0,0:0:0:0,0,0	./.:0,0:0:0:0,0,0	./.:1,0:1:0:0,0,0	1/1:0,2:2:6:81,6,0	./.:1,0:1:0:0,0,0	./.:1,0:1:0:0,0,0	./.:0,0:0:0:0,0,0	./.:0,0:0:0:0,0,0	./.:0,0:0:0:0,0,0	1/1:0,4:4:12:133,12,0	./.:1,0:1:0:0,0,0	1/1:0,2:2:6:85,6,0	./.:0,0:0:0:0,0,0	./.:1,0:1:0:0,0,0
Chr1	1990399	.	G	C	54343.4	.	AC=143;AF=0.993;AN=144;BaseQRankSum=0.967;DP=1859;ExcessHet=0.0000;FS=0.000;InbreedingCoeff=0.3323;MLEAC=146;MLEAF=1.00;MQ=60.00;MQRankSum=0.00;QD=27.77;ReadPosRankSum=0.967;SOR=0.359	GT:AD:DP:GQ:PL	1/1:0,15:15:45:612,45,0	1/1:0,20:20:60:820,60,0	1/1:0,10:10:30:402,30,0	1/1:0,24:24:72:957,72,0	1/1:0,17:17:51:707,51,0	1/1:0,3:3:9:125,9,0	1/1:0,23:23:69:955,69,0	1/1:0,23:23:69:952,69,0	1/1:0,27:27:81:1121,81,0	1/1:0,22:22:66:885,66,0	1/1:0,25:25:75:1029,75,0	1/1:0,19:19:57:789,57,0	1/1:0,25:25:75:1027,75,0	1/1:0,22:22:66:893,66,0	1/1:0,17:17:51:687,51,0	1/1:0,20:20:60:820,60,0	1/1:0,29:29:87:1151,87,0	1/1:0,23:23:69:952,69,0	1/1:0,3:3:9:118,9,0	1/1:0,10:10:30:420,30,0	1/1:0,13:13:39:467,39,0	1/1:0,15:15:45:606,45,0	1/1:0,21:21:63:854,63,0	0/1:1,2:3:1:75,0,1	1/1:0,19:19:57:795,57,0	1/1:0,10:10:30:417,30,0	1/1:0,3:3:9:127,9,0	1/1:0,8:8:24:335,24,0	1/1:0,14:14:42:567,42,0	1/1:0,12:12:36:501,36,0	1/1:0,23:23:69:938,69,0	1/1:0,13:13:39:525,39,0	1/1:0,24:24:72:979,72,0	1/1:0,31:31:93:1237,93,0	1/1:0,15:15:45:633,45,0	1/1:0,5:5:15:205,15,0	1/1:0,19:19:57:787,57,0	1/1:0,28:28:84:1176,84,0	1/1:0,25:25:75:1024,75,0	1/1:0,9:9:27:376,27,0	1/1:0,19:19:57:767,57,0	1/1:0,25:25:75:1026,75,0	./.:1,0:1:0:0,0,0	1/1:0,9:9:27:375,27,0	1/1:0,8:8:24:330,24,0	1/1:0,22:22:66:902,66,0	1/1:0,14:14:42:588,42,0	1/1:0,16:16:48:603,48,0	1/1:0,10:10:30:416,30,0	1/1:0,21:21:63:848,63,0	1/1:0,11:11:33:394,33,0	1/1:0,17:17:51:637,51,0	1/1:0,38:38:99:1549,114,0	1/1:0,27:27:81:1106,81,0	1/1:0,10:10:30:406,30,0	1/1:0,15:15:45:623,45,0	1/1:0,23:23:69:958,69,0	1/1:0,23:23:69:965,69,0	1/1:0,23:23:69:934,69,0	1/1:0,7:7:21:290,21,0	1/1:0,23:23:69:911,69,0	1/1:0,17:17:51:707,51,0	1/1:0,9:9:27:362,27,0	1/1:0,24:24:72:976,72,0	1/1:0,34:34:99:1360,102,0	1/1:0,16:16:48:664,48,0	1/1:0,24:24:72:976,72,0	1/1:0,20:20:60:827,60,0	1/1:0,20:20:60:816,60,0	1/1:0,18:18:54:734,54,0	1/1:0,38:38:99:1545,114,0	1/1:0,16:16:48:654,48,0	1/1:0,9:9:27:371,27,0
Chr1	1990507	.	G	A	33955.1	.	AC=138;AF=1.00;AN=138;DP=1817;ExcessHet=0.0000;FS=0.000;InbreedingCoeff=0.5506;MLEAC=145;MLEAF=1.00;MQ=60.00;QD=28.99;SOR=2.515	GT:AD:DP:GQ:PL	1/1:0,14:14:42:549,42,0	1/1:0,17:17:51:662,51,0	1/1:0,19:19:57:759,57,0	1/1:0,12:12:36:473,36,0	1/1:0,7:7:21:279,21,0	./.:1,0:1:0:0,0,0	1/1:0,16:16:48:644,48,0	1/1:0,10:10:30:404,30,0	1/1:0,15:15:45:601,45,0	1/1:0,15:15:45:582,45,0	1/1:0,7:7:21:283,21,0	1/1:0,8:8:24:331,24,0	1/1:0,15:15:45:605,45,0	1/1:0,6:6:18:243,18,0	1/1:0,8:8:24:313,24,0	1/1:0,18:18:54:727,54,0	1/1:0,11:11:33:385,33,0	1/1:0,11:11:33:440,33,0	./.:1,0:1:0:0,0,0	1/1:0,9:9:27:366,27,0	1/1:0,11:11:33:405,33,0	1/1:0,8:8:24:326,24,0	1/1:0,14:14:42:559,42,0	./.:1,0:1:0:0,0,0	1/1:0,9:9:27:370,27,0	1/1:0,8:8:24:323,24,0	1/1:0,3:3:9:126,9,0	1/1:0,2:2:6:79,6,0	1/1:0,9:9:27:351,27,0	1/1:0,17:17:51:683,51,0	1/1:0,12:12:36:480,36,0	1/1:0,8:8:24:309,24,0	1/1:0,20:20:60:802,60,0	1/1:0,16:16:48:624,48,0	1/1:0,10:10:30:410,30,0	1/1:0,6:6:18:242,18,0	1/1:0,14:14:42:560,42,0	1/1:0,14:14:42:571,42,0	1/1:0,16:16:48:644,48,0	1/1:0,7:7:21:284,21,0	1/1:0,12:12:36:473,36,0	1/1:0,12:12:36:491,36,0	1/1:0,2:2:6:83,6,0	1/1:0,7:7:21:281,21,0	1/1:0,7:7:21:293,21,0	1/1:0,7:7:21:257,21,0	1/1:0,8:8:24:327,24,0	1/1:0,15:15:45:558,45,0	1/1:0,8:8:24:318,24,0	1/1:0,11:11:33:434,33,0	1/1:0,4:4:12:135,12,0	1/1:0,12:12:36:440,36,0	1/1:0,30:30:90:1210,90,0	1/1:0,12:12:36:478,36,0	1/1:0,10:10:30:400,30,0	1/1:0,14:14:42:573,42,0	1/1:0,14:14:42:564,42,0	1/1:0,9:9:27:367,27,0	1/1:0,12:12:36:481,36,0	./.:1,0:1:0:0,0,0	1/1:0,8:8:24:312,24,0	1/1:0,13:13:39:525,39,0	1/1:0,11:11:33:433,33,0	1/1:0,13:13:39:520,39,0	1/1:0,8:8:24:311,24,0	1/1:0,12:12:36:485,36,0	1/1:0,21:21:63:850,63,0	1/1:0,17:17:51:705,51,0	1/1:0,19:19:57:756,57,0	1/1:0,21:21:63:833,63,0	1/1:0,18:18:54:727,54,0	1/1:0,16:16:48:649,48,0	1/1:0,6:6:18:233,18,0
Chr1	1991188	.	G	T	1219.39	.	AC=23;AF=0.250;AN=92;BaseQRankSum=-4.310e-01;DP=126;ExcessHet=0.0000;FS=0.000;InbreedingCoeff=0.4564;MLEAC=33;MLEAF=0.359;MQ=60.00;MQRankSum=0.00;QD=29.45;ReadPosRankSum=-9.670e-01;SOR=0.707	GT:AD:DP:GQ:PL	./.:0,0:0:0:0,0,0	1/1:0,2:2:6:80,6,0	0/0:3,0:3:9:0,9,82	0/0:1,0:1:3:0,3,37	./.:1,0:1:0:0,0,0	./.:0,0:0:0:0,0,0	0/0:2,0:2:6:0,6,72	0/0:4,0:4:12:0,12,142	0/0:3,0:3:9:0,9,96	0/0:2,0:2:6:0,6,70	0/0:3,0:3:9:0,9,112	0/0:1,0:1:3:0,3,38	./.:0,0:0:0:0,0,0	0/0:1,0:1:3:0,3,34	0/0:2,0:2:6:0,6,72	0/0:3,0:3:9:0,9,117	1/1:0,4:4:12:142,12,0	0/0:2,0:2:6:0,6,75	./.:0,0:0:0:0,0,0	./.:0,0:0:0:0,0,0	./.:1,0:1:0:0,0,0	0/0:2,0:2:6:0,6,72	./.:1,0:1:0:0,0,0	0/0:1,0:1:3:0,3,35	0/0:2,0:2:6:0,6,76	0/0:2,0:2:3:0,3,45	./.:0,0:0:0:0,0,0	./.:1,0:1:0:0,0,0	./.:0,0:0:0:0,0,0	./.:0,0:0:0:0,0,0	0/1:1,2:3:30:67,0,30	0/0:3,0:3:9:0,9,93	1/1:0,4:4:12:149,12,0	./.:0,0:0:0:0,0,0	0/0:2,0:2:6:0,6,78	./.:1,0:1:0:0,0,0	1/1:0,2:2:6:75,6,0	1/1:0,2:2:6:78,6,0	1/1:0,5:5:15:191,15,0	./.:0,0:0:0:0,0,0	0/0:4,0:4:12:0,12,148	1/1:0,2:2:6:75,6,0	./.:0,0:0:0:0,0,0	0/0:5,0:5:0:0,0,62	./.:0,0:0:0:0,0,0	1/1:0,2:2:6:81,6,0	0/0:2,0:2:6:0,6,61	1/1:0,3:3:9:101,9,0	0/0:4,0:4:12:0,12,147	1/1:0,2:2:6:75,6,0	0/0:2,0:2:6:0,6,52	0/0:2,0:2:6:0,6,59	./.:1,0:1:0:0,0,0	./.:0,0:0:0:0,0,0	0/0:1,0:1:3:0,3,34	./.:0,0:0:0:0,0,0	0/0:5,0:5:15:0,15,148	1/1:0,3:3:9:117,9,0	0/0:1,0:1:3:0,3,29	./.:1,0:1:0:0,0,0	0/0:1,0:1:3:0,3,32	0/0:1,0:1:3:0,3,33	0/0:4,0:4:12:0,12,123	0/0:1,0:1:3:0,3,14	./.:1,0:1:0:0,0,0	0/0:1,0:1:3:0,3,33	./.:0,0:0:0:0,0,0	0/0:5,0:5:15:0,15,178	./.:0,0:0:0:0,0,0	./.:0,0:0:0:0,0,0	./.:0,0:0:0:0,0,0	0/0:3,0:3:9:0,9,80	./.:0,0:0:0:0,0,0
Chr1	1991356	.	A	G	1135.07	.	AC=16;AF=1.00;AN=16;DP=47;ExcessHet=0.0000;FS=0.000;InbreedingCoeff=0.3598;MLEAC=81;MLEAF=1.00;MQ=60.00;QD=31.49;SOR=0.804	GT:AD:DP:GQ:PL	1/1:0,2:2:6:82,6,0	1/1:0,2:2:6:83,6,0	./.:1,0:1:0:0,0,0	./.:0,0:0:0:0,0,0	./.:0,0:0:0:0,0,0	./.:0,0:0:0:0,0,0	./.:0,0:0:0:0,0,0	./.:1,0:1:0:0,0,0	1/1:0,2:2:6:84,6,0	./.:0,0:0:0:0,0,0	./.:0,0:0:0:0,0,0	./.:0,0:0:0:0,0,0	./.:0,0:0:0:0,0,0	./.:1,0:1:0:0,0,0	./.:1,0:1:0:0,0,0	./.:1,0:1:0:0,0,0	./.:1,0:1:0:0,0,0	./.:0,0:0:0:0,0,0	./.:0,0:0:0:0,0,0	./.:0,0:0:0:0,0,0	./.:0,0:0:0:0,0,0	./.:1,0:1:0:0,0,0	./.:0,0:0:0:0,0,0	./.:1,0:1:0:0,0,0	./.:1,0:1:0:0,0,0	./.:1,0:1:0:0,0,0	./.:0,0:0:0:0,0,0	./.:0,0:0:0:0,0,0	./.:0,0:0:0:0,0,0	./.:0,0:0:0:0,0,0	1/1:0,2:2:6:82,6,0	./.:1,0:1:0:0,0,0	./.:0,0:0:0:0,0,0	1/1:0,2:2:6:82,6,0	./.:1,0:1:0:0,0,0	./.:0,0:0:0:0,0,0	./.:1,0:1:0:0,0,0	./.:0,0:0:0:0,0,0	1/1:0,3:3:9:122,9,0	./.:0,0:0:0:0,0,0	./.:0,0:0:0:0,0,0	./.:0,0:0:0:0,0,0	./.:0,0:0:0:0,0,0	./.:0,0:0:0:0,0,0	./.:0,0:0:0:0,0,0	./.:0,0:0:0:0,0,0	./.:1,0:1:0:0,0,0	./.:0,0:0:0:0,0,0	1/1:0,2:2:6:84,6,0	./.:0,0:0:0:0,0,0	./.:0,0:0:0:0,0,0	./.:1,0:1:0:0,0,0	./.:0,0:0:0:0,0,0	./.:1,0:1:0:0,0,0	./.:1,0:1:0:0,0,0	./.:0,0:0:0:0,0,0	./.:1,0:1:0:0,0,0	./.:0,0:0:0:0,0,0	./.:0,0:0:0:0,0,0	./.:1,0:1:0:0,0,0	./.:0,0:0:0:0,0,0	./.:0,0:0:0:0,0,0	./.:1,0:1:0:0,0,0	./.:1,0:1:0:0,0,0	./.:0,0:0:0:0,0,0	./.:1,0:1:0:0,0,0	./.:0,0:0:0:0,0,0	1/1:0,2:2:6:84,6,0	./.:1,0:1:0:0,0,0	./.:1,0:1:0:0,0,0	./.:1,0:1:0:0,0,0	./.:1,0:1:0:0,0,0	./.:0,0:0:0:0,0,0
Chr1	1991416	.	C	T	731.08	.	AC=15;AF=0.341;AN=44;BaseQRankSum=0.431;DP=64;ExcessHet=0.0000;FS=0.000;InbreedingCoeff=0.3552;MLEAC=42;MLEAF=0.955;MQ=60.00;MQRankSum=0.00;QD=29.10;ReadPosRankSum=-9.670e-01;SOR=0.223	GT:AD:DP:GQ:PL	0/0:4,0:4:0:0,0,88	0/0:5,0:5:15:0,15,138	1/1:0,2:2:6:79,6,0	./.:0,0:0:0:0,0,0	./.:0,0:0:0:0,0,0	./.:0,0:0:0:0,0,0	./.:0,0:0:0:0,0,0	./.:0,0:0:0:0,0,0	0/1:1,2:3:30:71,0,30	./.:1,0:1:0:0,0,0	1/1:0,2:2:6:79,6,0	./.:1,0:1:0:0,0,0	./.:1,0:1:0:0,0,0	./.:0,0:0:0:0,0,0	./.:0,0:0:0:0,0,0	./.:1,0:1:0:0,0,0	0/0:1,0:1:3:0,3,36	./.:0,0:0:0:0,0,0	./.:0,0:0:0:0,0,0	./.:0,0:0:0:0,0,0	./.:0,0:0:0:0,0,0	./.:1,0:1:0:0,0,0	./.:0,0:0:0:0,0,0	./.:0,0:0:0:0,0,0	./.:0,0:0:0:0,0,0	1/1:0,2:2:6:82,6,0	./.:0,0:0:0:0,0,0	./.:0,0:0:0:0,0,0	./.:1,0:1:0:0,0,0	./.:0,0:0:0:0,0,0	0/0:2,0:2:0:0,0,3	1/1:0,2:2:6:76,6,0	./.:0,0:0:0:0,0,0	0/0:2,0:2:6:0,6,61	./.:0,0:0:0:0,0,0	./.:0,0:0:0:0,0,0	0/0:2,0:2:6:0,6,62	./.:0,0:0:0:0,0,0	0/0:4,0:4:12:0,12,151	./.:0,0:0:0:0,0,0	1/1:0,2:2:6:77,6,0	./.:0,0:0:0:0,0,0	./.:0,0:0:0:0,0,0	./.:0,0:0:0:0,0,0	./.:0,0:0:0:0,0,0	./.:0,0:0:0:0,0,0	./.:0,0:0:0:0,0,0	0/0:1,0:1:3:0,3,35	./.:1,0:1:0:0,0,0	0/0:1,0:1:3:0,3,40	./.:0,0:0:0:0,0,0	1/1:0,2:2:6:72,6,0	0/0:1,0:1:3:0,3,33	./.:1,0:1:0:0,0,0	./.:0,0:0:0:0,0,0	./.:0,0:0:0:0,0,0	./.:1,0:1:0:0,0,0	./.:0,0:0:0:0,0,0	./.:0,0:0:0:0,0,0	0/0:1,0:1:3:0,3,37	./.:0,0:0:0:0,0,0	./.:0,0:0:0:0,0,0	./.:0,0:0:0:0,0,0	./.:0,0:0:0:0,0,0	./.:0,0:0:0:0,0,0	./.:1,0:1:0:0,0,0	./.:1,0:1:0:0,0,0	./.:1,0:1:0:0,0,0	0/0:1,0:1:3:0,3,36	0/0:1,0:1:3:0,3,34	0/0:1,0:1:3:0,3,32	./.:0,0:0:0:0,0,0	1/1:0,2:2:6:76,6,0
Chr1	1991525	.	GT	G	37	.	AC=1;AF=7.143e-03;AN=140;BaseQRankSum=-3.660e-01;DP=287;ExcessHet=0.0000;FS=3.680;InbreedingCoeff=0.0919;MLEAC=1;MLEAF=7.143e-03;MQ=60.00;MQRankSum=0.00;QD=5.29;ReadPosRankSum=-1.068e+00;SOR=2.258	GT:AD:DP:GQ:PL	0/0:12,0:12:36:0,36,432	0/0:5,0:5:15:0,15,194	0/0:3,0:3:9:0,9,115	0/0:7,0:7:21:0,21,278	0/0:9,0:9:27:0,27,292	0/0:2,0:2:6:0,6,61	0/0:4,0:4:12:0,12,157	0/0:2,0:2:3:0,3,45	0/0:6,0:6:18:0,18,243	0/0:7,0:7:0:0,0,195	0/0:4,0:4:12:0,12,146	0/0:2,0:2:6:0,6,59	0/0:4,0:4:12:0,12,124	0/0:2,0:2:6:0,6,73	0/0:9,0:9:27:0,27,323	0/0:5,0:5:15:0,15,193	0/0:2,0:2:6:0,6,49	0/0:3,0:3:9:0,9,119	0/0:1,0:1:3:0,3,36	0/0:4,0:4:12:0,12,154	0/0:4,0:4:9:0,9,135	0/0:3,0:3:9:0,9,117	0/0:1,0:1:3:0,3,38	./.:0,0:0:0:0,0,0	0/0:1,0:1:3:0,3,20	0/0:4,0:4:12:0,12,152	./.:0,0:0:0:0,0,0	0/0:5,0:5:15:0,15,192	0/0:3,0:3:9:0,9,105	0/0:3,0:3:9:0,9,116	0/0:7,0:7:21:0,21,253	0/0:3,0:3:9:0,9,116	0/0:3,0:3:9:0,9,116	./.:0,0:0:0:0,0,0	0/0:1,0:1:3:0,3,19	0/0:4,0:4:12:0,12,154	0/0:7,0:7:21:0,21,261	0/0:5,0:5:15:0,15,201	0/0:5,0:5:15:0,15,196	0/0:4,0:4:12:0,12,158	0/0:2,0:2:6:0,6,75	0/0:6,0:6:18:0,18,236	0/0:1,0:1:3:0,3,38	0/0:4,0:4:12:0,12,160	0/0:8,0:8:24:0,24,227	0/0:2,0:2:6:0,6,77	0/0:2,0:2:6:0,6,81	0/0:5,0:5:15:0,15,158	0/0:3,0:3:9:0,9,101	0/1:5,2:7:54:54,0,166	0/0:4,0:4:12:0,12,138	0/0:4,0:4:12:0,12,143	0/0:5,0:5:15:0,15,194	0/0:8,0:8:24:0,24,279	0/0:2,0:2:6:0,6,73	0/0:5,0:5:15:0,15,183	0/0:4,0:4:12:0,12,162	0/0:5,0:5:15:0,15,196	0/0:3,0:3:9:0,9,111	0/0:1,0:1:3:0,3,40	0/0:3,0:3:9:0,9,100	0/0:1,0:1:3:0,3,39	0/0:1,0:1:3:0,3,33	0/0:6,0:6:18:0,18,203	0/0:6,0:6:18:0,18,199	0/0:5,0:5:15:0,15,195	0/0:4,0:4:12:0,12,155	0/0:7,0:7:21:0,21,281	0/0:5,0:5:15:0,15,196	0/0:1,0:1:3:0,3,38	0/0:4,0:4:12:0,12,138	0/0:3,0:3:9:0,9,120	0/0:3,0:3:9:0,9,117
Chr1	1991639	.	G	C	16888.4	.	AC=126;AF=1.00;AN=126;DP=546;ExcessHet=0.0000;FS=0.000;InbreedingCoeff=0.4761;MLEAC=144;MLEAF=1.00;MQ=60.00;QD=32.00;SOR=1.968	GT:AD:DP:GQ:PL	1/1:0,6:6:18:246,18,0	1/1:0,5:5:15:207,15,0	1/1:0,6:6:18:245,18,0	1/1:0,6:6:18:241,18,0	1/1:0,12:12:36:482,36,0	1/1:0,3:3:9:125,9,0	1/1:0,4:4:12:162,12,0	1/1:0,7:7:21:287,21,0	1/1:0,14:14:42:537,42,0	1/1:0,18:18:54:698,54,0	1/1:0,8:8:24:324,24,0	1/1:0,3:3:9:123,9,0	1/1:0,4:4:12:158,12,0	1/1:0,3:3:9:121,9,0	1/1:0,6:6:18:241,18,0	1/1:0,13:13:39:532,39,0	./.:1,0:1:0:0,0,0	1/1:0,5:5:15:196,15,0	./.:0,0:0:0:0,0,0	1/1:0,4:4:12:163,12,0	1/1:0,5:5:15:175,15,0	1/1:0,8:8:24:328,24,0	1/1:0,4:4:12:166,12,0	./.:0,0:0:0:0,0,0	1/1:0,4:4:12:163,12,0	1/1:0,5:5:15:204,15,0	./.:0,0:0:0:0,0,0	1/1:0,2:2:6:83,6,0	./.:0,0:0:0:0,0,0	1/1:0,4:4:12:163,12,0	1/1:0,3:3:9:122,9,0	1/1:0,4:4:12:159,12,0	1/1:0,4:4:12:163,12,0	1/1:0,3:3:9:118,9,0	1/1:0,4:4:12:164,12,0	1/1:0,3:3:9:122,9,0	1/1:0,10:10:30:409,30,0	1/1:0,5:5:15:207,15,0	1/1:0,5:5:15:202,15,0	1/1:0,5:5:15:199,15,0	1/1:0,7:7:21:275,21,0	1/1:0,10:10:30:404,30,0	./.:1,0:1:0:0,0,0	1/1:0,7:7:21:289,21,0	1/1:0,5:5:15:207,15,0	./.:1,0:1:0:0,0,0	./.:1,0:1:0:0,0,0	1/1:0,5:5:15:186,15,0	1/1:0,9:9:27:368,27,0	1/1:0,6:6:18:239,18,0	./.:1,0:1:0:0,0,0	1/1:0,8:8:24:293,24,0	1/1:0,4:4:12:163,12,0	1/1:0,11:11:33:449,33,0	1/1:0,4:4:12:162,12,0	1/1:0,5:5:15:206,15,0	1/1:0,14:14:42:568,42,0	1/1:0,4:4:12:166,12,0	1/1:0,8:8:24:294,24,0	./.:1,0:1:0:0,0,0	1/1:0,4:4:12:162,12,0	1/1:0,3:3:9:123,9,0	1/1:0,2:2:6:80,6,0	1/1:0,8:8:24:327,24,0	1/1:0,3:3:9:119,9,0	1/1:0,5:5:15:207,15,0	1/1:0,3:3:9:122,9,0	1/1:0,13:13:39:536,39,0	1/1:0,5:5:15:200,15,0	1/1:0,6:6:18:244,18,0	1/1:0,7:7:21:277,21,0	1/1:0,4:4:12:161,12,0	1/1:0,6:6:18:245,18,0
Chr1	1991671	.	T	A	2698.15	.	AC=36;AF=0.277;AN=130;BaseQRankSum=1.65;DP=513;ExcessHet=0.0000;FS=0.000;InbreedingCoeff=0.6526;MLEAC=39;MLEAF=0.300;MQ=60.00;MQRankSum=0.00;QD=32.51;ReadPosRankSum=1.65;SOR=0.646	GT:AD:DP:GQ:PL	1/1:0,5:5:15:198,15,0	1/1:0,3:3:9:118,9,0	0/0:7,0:7:21:0,21,233	0/0:6,0:6:15:0,15,225	0/0:11,0:11:0:0,0,358	0/0:2,0:2:0:0,0,3	0/0:4,0:4:12:0,12,148	0/0:10,0:10:30:0,30,329	0/0:10,0:10:0:0,0,291	0/0:20,0:20:60:0,60,692	0/0:8,0:8:24:0,24,276	0/0:4,0:4:12:0,12,123	0/0:4,0:4:12:0,12,143	0/0:4,0:4:12:0,12,141	0/0:7,0:7:21:0,21,212	0/0:16,0:16:48:0,48,558	./.:0,0:0:0:0,0,0	0/0:6,0:6:18:0,18,200	./.:0,0:0:0:0,0,0	0/0:7,0:7:21:0,21,265	1/1:0,4:4:12:127,12,0	0/0:11,0:11:33:0,33,363	0/0:2,0:2:6:0,6,74	./.:0,0:0:0:0,0,0	0/0:4,0:4:12:0,12,145	0/0:6,0:6:18:0,18,175	./.:0,0:0:0:0,0,0	1/1:0,2:2:6:74,6,0	./.:1,0:1:0:0,0,0	0/0:4,0:4:12:0,12,148	0/1:2,3:5:34:97,0,34	0/0:6,0:6:18:0,18,191	1/1:0,7:7:21:256,21,0	./.:1,0:1:0:0,0,0	0/0:6,0:6:18:0,18,174	./.:0,0:0:0:0,0,0	1/1:0,3:3:9:110,9,0	0/1:5,3:8:94:94,0,183	1/1:0,7:7:21:260,21,0	0/0:5,0:5:15:0,15,186	0/0:7,0:7:21:0,21,253	1/1:0,2:2:6:77,6,0	0/0:3,0:3:0:0,0,47	0/0:10,0:10:0:0,0,331	0/0:6,0:6:18:0,18,173	1/1:0,4:4:12:156,12,0	0/0:1,0:1:3:0,3,37	1/1:0,3:3:9:97,9,0	0/0:12,0:12:36:0,36,372	1/1:0,6:6:18:225,18,0	0/0:2,0:2:6:0,6,64	0/0:12,0:12:36:0,36,391	1/1:0,4:4:12:152,12,0	0/0:13,0:13:36:0,36,540	0/0:4,0:4:12:0,12,125	1/1:0,6:6:18:233,18,0	0/0:15,0:15:45:0,45,544	0/0:3,0:3:0:0,0,12	0/0:8,0:8:24:0,24,273	./.:0,0:0:0:0,0,0	0/0:7,0:7:0:0,0,164	0/0:3,0:3:9:0,9,97	0/0:3,0:3:9:0,9,85	0/0:9,0:9:24:0,24,360	1/1:0,3:3:9:107,9,0	0/0:4,0:4:9:0,9,135	0/0:5,0:5:15:0,15,163	0/0:16,0:16:48:0,48,544	1/1:0,5:5:15:190,15,0	1/1:0,3:3:9:105,9,0	1/1:0,3:3:9:117,9,0	0/0:3,0:3:9:0,9,119	0/0:7,0:7:21:0,21,260
Chr1	1991871	.	G	GA	140.46	.	AC=5;AF=0.036;AN=140;BaseQRankSum=-1.242e+00;DP=406;ExcessHet=0.3206;FS=1.392;InbreedingCoeff=0.0615;MLEAC=6;MLEAF=0.043;MQ=60.00;MQRankSum=0.00;QD=3.60;ReadPosRankSum=0.792;SOR=1.002	GT:AD:DP:GQ:PL	0/0:13,0:13:36:0,36,540	0/0:4,0:4:12:0,12,124	0/0:7,0:7:21:0,21,198	0/0:4,0:4:12:0,12,156	0/0:6,0:6:18:0,18,229	0/0:3,0:3:9:0,9,104	0/1:3,2:5:47:47,0,78	0/0:6,0:6:18:0,18,177	0/0:5,0:5:12:0,12,180	0/0:8,0:8:18:0,18,270	0/1:4,2:6:44:44,0,106	0/0:7,0:7:21:0,21,217	0/0:11,0:11:30:0,30,450	0/0:1,0:1:3:0,3,36	0/0:5,0:5:15:0,15,161	0/0:10,0:10:30:0,30,337	0/0:1,0:1:3:0,3,36	0/0:5,0:5:15:0,15,189	./.:0,0:0:0:0,0,0	0/0:4,0:4:9:0,9,135	0/0:5,0:5:12:0,12,180	0/0:3,0:3:9:0,9,103	0/0:4,0:4:12:0,12,129	0/0:1,0:1:3:0,3,33	0/0:6,0:6:18:0,18,197	0/0:2,0:2:6:0,6,71	0/0:2,0:2:6:0,6,49	0/1:6,2:8:38:38,0,163	0/0:3,0:3:9:0,9,113	0/0:3,0:3:9:0,9,113	0/0:1,0:1:3:0,3,40	0/0:1,0:1:3:0,3,39	0/0:12,0:12:33:0,33,495	0/0:2,0:2:6:0,6,69	0/0:3,0:3:9:0,9,87	./.:0,0:0:0:0,0,0	0/0:4,0:4:12:0,12,129	0/0:4,0:4:6:0,6,90	0/0:10,0:10:30:0,30,344	0/0:5,0:5:15:0,15,160	0/0:5,0:5:12:0,12,180	0/0:6,0:6:12:0,12,180	0/0:2,0:2:6:0,6,74	0/0:10,0:10:27:0,27,405	0/0:10,0:10:27:0,27,405	0/0:4,0:4:12:0,12,144	0/0:3,0:3:9:0,9,125	0/0:3,0:3:9:0,9,101	0/0:8,0:8:21:0,21,315	0/0:8,0:8:24:0,24,251	0/0:1,0:1:3:0,3,32	0/0:14,0:14:36:0,36,540	0/0:5,0:5:12:0,12,180	0/0:6,0:6:18:0,18,223	./.:0,0:0:0:0,0,0	0/0:7,0:7:18:0,18,270	0/1:10,2:12:26:26,0,275	0/0:5,0:5:15:0,15,134	0/0:18,0:18:54:0,54,567	0/0:2,0:2:6:0,6,49	0/1:6,2:8:38:38,0,162	0/0:3,0:3:9:0,9,86	0/0:6,0:6:18:0,18,142	0/0:8,0:8:18:0,18,270	0/0:4,0:4:12:0,12,140	0/0:4,0:4:9:0,9,135	0/0:4,0:4:12:0,12,156	0/0:15,0:15:42:0,42,630	0/0:5,0:5:15:0,15,165	0/0:7,0:7:15:0,15,225	0/0:7,0:7:21:0,21,277	0/0:10,0:10:27:0,27,405	0/0:4,0:4:9:0,9,135
Chr1	1992323	.	T	A	320.91	.	AC=6;AF=0.091;AN=66;DP=71;ExcessHet=0.0000;FS=0.000;InbreedingCoeff=0.3683;MLEAC=11;MLEAF=0.167;MQ=60.00;QD=34.07;SOR=0.693	GT:AD:DP:GQ:PL	./.:1,0:1:0:0,0,0	1/1:0,2:2:6:85,6,0	0/0:2,0:2:6:0,6,52	0/0:1,0:1:3:0,3,39	0/0:2,0:2:6:0,6,81	0/0:2,0:2:6:0,6,81	0/0:1,0:1:3:0,3,34	0/0:2,0:2:6:0,6,74	./.:0,0:0:0:0,0,0	0/0:3,0:3:9:0,9,95	0/0:3,0:3:9:0,9,109	0/0:2,0:2:6:0,6,49	0/0:1,0:1:3:0,3,33	0/0:1,0:1:3:0,3,37	0/0:1,0:1:3:0,3,18	0/0:1,0:1:3:0,3,37	./.:0,0:0:0:0,0,0	./.:0,0:0:0:0,0,0	./.:0,0:0:0:0,0,0	./.:0,0:0:0:0,0,0	./.:1,0:1:0:0,0,0	./.:0,0:0:0:0,0,0	./.:0,0:0:0:0,0,0	0/0:1,0:1:3:0,3,33	./.:0,0:0:0:0,0,0	./.:0,0:0:0:0,0,0	./.:0,0:0:0:0,0,0	./.:0,0:0:0:0,0,0	0/0:1,0:1:3:0,3,32	0/0:1,0:1:3:0,3,32	./.:0,0:0:0:0,0,0	0/0:1,0:1:3:0,3,33	./.:0,0:0:0:0,0,0	./.:1,0:1:0:0,0,0	./.:0,0:0:0:0,0,0	./.:0,0:0:0:0,0,0	./.:0,0:0:0:0,0,0	./.:0,0:0:0:0,0,0	./.:1,0:1:0:0,0,0	0/0:1,0:1:3:0,3,35	0/0:2,0:2:6:0,6,73	./.:1,0:1:0:0,0,0	./.:0,0:0:0:0,0,0	0/0:2,0:2:6:0,6,76	./.:0,0:0:0:0,0,0	./.:0,0:0:0:0,0,0	0/0:1,0:1:3:0,3,37	./.:0,0:0:0:0,0,0	0/0:2,0:2:6:0,6,75	./.:1,0:1:0:0,0,0	./.:0,0:0:0:0,0,0	./.:0,0:0:0:0,0,0	./.:1,0:1:0:0,0,0	0/0:4,0:4:12:0,12,123	./.:0,0:0:0:0,0,0	1/1:0,2:2:6:85,6,0	0/0:4,0:4:12:0,12,150	./.:1,0:1:0:0,0,0	0/0:2,0:2:6:0,6,76	1/1:0,4:4:12:166,12,0	./.:0,0:0:0:0,0,0	0/0:1,0:1:3:0,3,35	./.:0,0:0:0:0,0,0	0/0:2,0:2:6:0,6,78	./.:0,0:0:0:0,0,0	0/0:1,0:1:3:0,3,38	./.:0,0:0:0:0,0,0	./.:0,0:0:0:0,0,0	./.:0,0:0:0:0,0,0	./.:1,0:1:0:0,0,0	./.:0,0:0:0:0,0,0	0/0:2,0:2:6:0,6,68	0/0:1,0:1:3:0,3,36
Chr1	1992763	.	G	A	43933.7	.	AC=52;AF=0.356;AN=146;BaseQRankSum=0.555;DP=3630;ExcessHet=0.0000;FS=3.933;InbreedingCoeff=0.7011;MLEAC=52;MLEAF=0.356;MQ=60.00;MQRankSum=0.00;QD=29.55;ReadPosRankSum=0.484;SOR=0.492	GT:AD:DP:GQ:PL	1/1:0,40:40:99:1627,120,0	1/1:0,48:48:99:1939,144,0	0/0:47,0:47:99:0,120,1800	0/0:51,0:51:99:0,120,1800	0/1:28,26:54:99:898,0,929	0/1:17,7:24:99:219,0,601	0/0:43,0:43:99:0,120,1800	0/0:43,0:43:99:0,120,1800	0/1:53,28:81:99:898,0,1695	0/0:44,0:44:99:0,114,1533	0/0:45,0:45:99:0,104,1800	0/0:48,0:48:99:0,120,1800	0/0:43,0:43:99:0,108,1620	0/0:43,0:43:99:0,102,1710	0/0:46,0:46:99:0,102,1686	0/0:42,0:42:99:0,106,1710	1/1:1,42:43:90:1588,90,0	0/0:44,0:44:99:0,120,1800	0/0:13,0:13:39:0,39,429	0/0:42,0:42:99:0,110,1665	1/1:0,26:26:78:961,78,0	0/0:41,0:41:99:0,111,1564	0/1:21,25:46:99:874,0,677	0/0:13,0:13:39:0,39,453	0/0:31,0:31:90:0,90,1164	0/0:35,0:35:99:0,99,1354	0/0:30,0:30:90:0,90,1098	1/1:0,29:29:87:1179,87,0	0/1:47,12:59:99:298,0,1516	0/0:52,0:52:99:0,120,1800	0/1:14,41:55:99:1505,0,353	0/0:39,0:39:93:0,93,1395	1/1:0,55:55:99:2228,166,0	1/1:0,49:49:99:1945,147,0	0/0:43,0:43:99:0,114,1710	1/1:0,16:16:48:659,48,0	1/1:0,46:46:99:1869,138,0	0/1:60,8:68:99:128,0,2117	1/1:0,46:46:99:1866,138,0	0/0:45,0:45:99:0,117,1800	0/0:46,0:46:99:0,116,1755	1/1:0,41:41:99:1659,123,0	0/0:7,0:7:21:0,21,270	0/1:34,7:41:99:165,0,1139	0/0:34,0:34:93:0,93,1395	1/1:0,45:45:99:1848,135,0	0/0:42,0:42:99:0,105,1710	1/1:0,37:37:99:1367,111,0	0/0:50,0:50:99:0,120,1800	1/1:0,44:44:99:1739,132,0	0/0:40,0:40:99:0,102,1367	0/0:45,0:45:99:0,105,1575	1/1:0,61:61:99:2476,184,0	0/0:40,0:40:99:0,108,1620	0/0:42,0:42:99:0,111,1665	1/1:0,57:57:99:2337,172,0	0/0:39,0:39:99:0,99,1485	0/1:9,33:42:99:1233,0,171	0/0:48,0:48:99:0,120,1800	1/1:0,28:28:84:1148,84,0	0/1:68,8:76:98:98,0,2267	0/0:46,0:46:99:0,113,1774	0/0:46,0:46:99:0,120,1800	0/0:47,0:47:99:0,110,1710	1/1:0,44:44:99:1738,132,0	0/0:40,0:40:99:0,105,1575	0/0:52,0:52:99:0,120,1800	0/0:49,0:49:99:0,120,1800	1/1:0,65:65:99:2622,196,0	1/1:0,54:54:99:2181,163,0	1/1:0,67:67:99:2768,202,0	0/0:42,0:42:99:0,102,1530	0/0:44,0:44:99:0,109,1674
Chr1	1994141	.	C	CA	40.46	.	AC=1;AF=0.013;AN=80;BaseQRankSum=-1.383e+00;DP=86;ExcessHet=0.0000;FS=0.000;InbreedingCoeff=0.3159;MLEAC=2;MLEAF=0.025;MQ=60.00;MQRankSum=0.00;QD=10.12;ReadPosRankSum=-6.740e-01;SOR=0.105	GT:AD:DP:GQ:PL	./.:0,0:0:0:0,0,0	./.:0,0:0:0:0,0,0	./.:0,0:0:0:0,0,0	./.:0,0:0:0:0,0,0	0/0:3,0:3:9:0,9,105	./.:0,0:0:0:0,0,0	0/0:2,0:2:6:0,6,59	0/0:2,0:2:6:0,6,74	0/0:1,0:1:3:0,3,32	0/0:2,0:2:6:0,6,70	0/0:2,0:2:6:0,6,73	./.:0,0:0:0:0,0,0	0/0:1,0:1:3:0,3,31	0/0:3,0:3:9:0,9,108	./.:0,0:0:0:0,0,0	0/0:1,0:1:3:0,3,14	0/0:3,0:3:9:0,9,84	./.:0,0:0:0:0,0,0	./.:0,0:0:0:0,0,0	./.:0,0:0:0:0,0,0	0/0:1,0:1:3:0,3,31	./.:0,0:0:0:0,0,0	0/0:1,0:1:3:0,3,33	./.:0,0:0:0:0,0,0	0/0:1,0:1:3:0,3,34	./.:0,0:0:0:0,0,0	./.:0,0:0:0:0,0,0	./.:0,0:0:0:0,0,0	0/0:2,0:2:6:0,6,74	0/0:5,0:5:15:0,15,184	./.:0,0:0:0:0,0,0	./.:0,0:0:0:0,0,0	./.:0,0:0:0:0,0,0	./.:0,0:0:0:0,0,0	0/0:1,0:1:3:0,3,19	./.:0,0:0:0:0,0,0	./.:0,0:0:0:0,0,0	0/0:3,0:3:9:0,9,112	0/0:5,0:5:12:0,12,180	./.:0,0:0:0:0,0,0	./.:0,0:0:0:0,0,0	./.:0,0:0:0:0,0,0	./.:0,0:0:0:0,0,0	0/0:2,0:2:6:0,6,76	0/0:2,0:2:6:0,6,69	0/0:1,0:1:3:0,3,27	0/0:3,0:3:9:0,9,84	0/0:1,0:1:3:0,3,33	./.:0,0:0:0:0,0,0	0/0:2,0:2:6:0,6,59	0/0:1,0:1:3:0,3,31	./.:0,0:0:0:0,0,0	0/0:3,0:3:9:0,9,87	0/0:4,0:4:12:0,12,147	./.:0,0:0:0:0,0,0	0/0:1,0:1:3:0,3,36	./.:0,0:0:0:0,0,0	./.:0,0:0:0:0,0,0	0/0:1,0:1:3:0,3,36	./.:0,0:0:0:0,0,0	0/0:1,0:1:3:0,3,35	0/0:3,0:3:9:0,9,100	./.:0,0:0:0:0,0,0	0/0:1,0:1:3:0,3,34	0/0:1,0:1:3:0,3,22	./.:0,0:0:0:0,0,0	0/0:4,0:4:12:0,12,142	0/0:2,0:2:6:0,6,72	0/0:2,0:2:6:0,6,73	0/0:5,0:5:15:0,15,150	0/1:2,2:4:49:49,0,49	0/0:1,0:1:3:0,3,32	0/0:1,0:1:3:0,3,33
Chr1	1994908	.	G	A	3529.8	.	AC=49;AF=0.500;AN=98;BaseQRankSum=-6.740e-01;DP=202;ExcessHet=0.0000;FS=4.736;InbreedingCoeff=0.5049;MLEAC=73;MLEAF=0.745;MQ=60.00;MQRankSum=0.00;QD=32.39;ReadPosRankSum=-6.740e-01;SOR=1.967	GT:AD:DP:GQ:PL	./.:0,0:0:0:0,0,0	0/0:2,0:2:6:0,6,62	./.:0,0:0:0:0,0,0	./.:1,0:1:0:0,0,0	0/1:3,2:5:59:59,0,108	0/0:3,0:3:0:0,0,47	./.:1,0:1:0:0,0,0	./.:0,0:0:0:0,0,0	0/1:1,3:4:30:109,0,30	./.:0,0:0:0:0,0,0	1/1:0,6:6:18:251,18,0	1/1:0,4:4:12:165,12,0	1/1:0,5:5:15:199,15,0	1/1:0,2:2:6:79,6,0	./.:0,0:0:0:0,0,0	./.:1,0:1:0:0,0,0	0/0:2,0:2:6:0,6,54	1/1:0,5:5:15:200,15,0	./.:0,0:0:0:0,0,0	./.:0,0:0:0:0,0,0	0/0:1,0:1:3:0,3,32	1/1:0,2:2:6:75,6,0	./.:1,0:1:0:0,0,0	./.:1,0:1:0:0,0,0	1/1:0,2:2:6:80,6,0	./.:1,0:1:0:0,0,0	./.:1,0:1:0:0,0,0	0/0:3,0:3:9:0,9,111	0/0:2,0:2:6:0,6,49	1/1:0,2:2:6:79,6,0	0/0:1,0:1:3:0,3,33	1/1:0,2:2:6:77,6,0	0/0:3,0:3:9:0,9,87	0/0:2,0:2:6:0,6,75	./.:1,0:1:0:0,0,0	0/0:1,0:1:3:0,3,24	0/0:10,0:10:30:0,30,417	0/1:2,2:4:68:72,0,68	0/0:8,0:8:24:0,24,257	1/1:0,2:2:6:84,6,0	./.:1,0:1:0:0,0,0	0/0:9,0:9:27:0,27,301	1/1:0,4:4:12:168,12,0	1/1:0,3:3:9:121,9,0	./.:1,0:1:0:0,0,0	0/0:1,0:1:3:0,3,13	./.:0,0:0:0:0,0,0	0/0:4,0:4:12:0,12,138	1/1:0,4:4:12:163,12,0	0/0:1,0:1:3:0,3,36	./.:1,0:1:0:0,0,0	./.:1,0:1:0:0,0,0	0/0:2,0:2:6:0,6,70	1/1:0,5:5:15:193,15,0	./.:1,0:1:0:0,0,0	0/0:2,0:2:6:0,6,76	1/1:0,3:3:9:121,9,0	0/0:2,0:2:6:0,6,71	1/1:0,2:2:6:84,6,0	./.:0,0:0:0:0,0,0	1/1:0,2:2:6:79,6,0	1/1:0,5:5:15:167,15,0	1/1:0,5:5:15:197,15,0	1/1:0,3:3:9:125,9,0	0/0:6,0:6:18:0,18,210	./.:0,0:0:0:0,0,0	1/1:0,2:2:6:81,6,0	1/1:0,3:3:9:128,9,0	0/0:1,0:1:3:0,3,18	0/0:2,0:2:6:0,6,54	0/0:5,0:5:15:0,15,162	1/1:0,5:5:15:198,15,0	./.:1,0:1:0:0,0,0
Chr1	1995157	.	C	CT	107.33	.	AC=2;AF=0.250;AN=8;DP=5;ExcessHet=0.0000;FS=0.000;InbreedingCoeff=0.3368;MLEAC=13;MLEAF=1.00;MQ=60.00;QD=28.39;SOR=0.693	GT:AD:DP:GQ:PL	1/1:0,2:2:6:67,6,0	./.:0,0:0:0:0,0,0	./.:0,0:0:0:0,0,0	./.:0,0:0:0:0,0,0	./.:0,0:0:0:0,0,0	./.:0,0:0:0:0,0,0	0/0:1,0:1:3:0,3,23	./.:0,0:0:0:0,0,0	./.:0,0:0:0:0,0,0	./.:0,0:0:0:0,0,0	./.:0,0:0:0:0,0,0	./.:0,0:0:0:0,0,0	./.:0,0:0:0:0,0,0	./.:0,0:0:0:0,0,0	./.:0,0:0:0:0,0,0	./.:0,0:0:0:0,0,0	./.:0,0:0:0:0,0,0	./.:0,0:0:0:0,0,0	./.:0,0:0:0:0,0,0	./.:0,0:0:0:0,0,0	./.:0,0:0:0:0,0,0	./.:0,0:0:0:0,0,0	./.:0,0:0:0:0,0,0	0/0:1,0:1:3:0,3,37	./.:0,0:0:0:0,0,0	./.:0,0:0:0:0,0,0	./.:0,0:0:0:0,0,0	./.:0,0:0:0:0,0,0	./.:0,0:0:0:0,0,0	./.:0,0:0:0:0,0,0	./.:0,0:0:0:0,0,0	./.:0,0:0:0:0,0,0	./.:0,0:0:0:0,0,0	./.:0,0:0:0:0,0,0	./.:0,0:0:0:0,0,0	./.:0,0:0:0:0,0,0	./.:0,0:0:0:0,0,0	./.:0,0:0:0:0,0,0	./.:0,0:0:0:0,0,0	./.:0,0:0:0:0,0,0	./.:0,0:0:0:0,0,0	./.:0,0:0:0:0,0,0	./.:0,0:0:0:0,0,0	./.:0,0:0:0:0,0,0	./.:0,0:0:0:0,0,0	./.:0,0:0:0:0,0,0	./.:0,0:0:0:0,0,0	./.:0,0:0:0:0,0,0	./.:0,0:0:0:0,0,0	./.:0,0:0:0:0,0,0	./.:0,0:0:0:0,0,0	./.:0,0:0:0:0,0,0	./.:0,0:0:0:0,0,0	./.:0,0:0:0:0,0,0	./.:0,0:0:0:0,0,0	./.:0,0:0:0:0,0,0	0/0:1,0:1:3:0,3,34	./.:0,0:0:0:0,0,0	./.:0,0:0:0:0,0,0	./.:0,0:0:0:0,0,0	./.:0,0:0:0:0,0,0	./.:0,0:0:0:0,0,0	./.:0,0:0:0:0,0,0	./.:0,0:0:0:0,0,0	./.:0,0:0:0:0,0,0	./.:0,0:0:0:0,0,0	./.:0,0:0:0:0,0,0	./.:0,0:0:0:0,0,0	./.:0,0:0:0:0,0,0	./.:0,0:0:0:0,0,0	./.:0,0:0:0:0,0,0	./.:0,0:0:0:0,0,0	./.:0,0:0:0:0,0,0
Chr1	1995260	.	A	G	6224.93	.	AC=72;AF=1.00;AN=72;DP=179;ExcessHet=0.0000;FS=0.000;InbreedingCoeff=0.4449;MLEAC=134;MLEAF=1.00;MQ=60.00;QD=30.79;SOR=0.848	GT:AD:DP:GQ:PL	./.:1,0:1:0:0,0,0	./.:0,0:0:0:0,0,0	./.:0,0:0:0:0,0,0	./.:1,0:1:0:0,0,0	1/1:0,4:4:12:166,12,0	./.:1,0:1:0:0,0,0	./.:1,0:1:0:0,0,0	./.:0,0:0:0:0,0,0	1/1:0,7:7:21:290,21,0	1/1:0,2:2:6:84,6,0	1/1:0,3:3:9:122,9,0	./.:1,0:1:0:0,0,0	1/1:0,2:2:6:82,6,0	./.:0,0:0:0:0,0,0	./.:1,0:1:0:0,0,0	./.:0,0:0:0:0,0,0	./.:1,0:1:0:0,0,0	./.:0,0:0:0:0,0,0	./.:0,0:0:0:0,0,0	1/1:0,2:2:6:83,6,0	1/1:0,2:2:6:72,6,0	./.:0,0:0:0:0,0,0	1/1:0,4:4:12:165,12,0	./.:0,0:0:0:0,0,0	./.:1,0:1:0:0,0,0	1/1:0,2:2:6:84,6,0	./.:0,0:0:0:0,0,0	./.:1,0:1:0:0,0,0	./.:1,0:1:0:0,0,0	1/1:0,5:5:15:209,15,0	./.:0,0:0:0:0,0,0	1/1:0,2:2:6:82,6,0	1/1:0,3:3:9:122,9,0	1/1:0,2:2:6:80,6,0	1/1:0,4:4:12:166,12,0	./.:0,0:0:0:0,0,0	1/1:0,5:5:15:206,15,0	1/1:0,5:5:15:206,15,0	1/1:0,5:5:15:207,15,0	1/1:0,2:2:6:83,6,0	1/1:0,3:3:9:123,9,0	./.:1,0:1:0:0,0,0	./.:0,0:0:0:0,0,0	1/1:0,3:3:9:121,9,0	1/1:0,2:2:6:84,6,0	./.:1,0:1:0:0,0,0	./.:0,0:0:0:0,0,0	1/1:0,6:6:18:220,18,0	./.:1,0:1:0:0,0,0	1/1:0,3:3:9:123,9,0	./.:0,0:0:0:0,0,0	./.:0,0:0:0:0,0,0	1/1:0,6:6:18:250,18,0	1/1:0,3:3:9:123,9,0	1/1:0,3:3:9:122,9,0	./.:0,0:0:0:0,0,0	1/1:0,2:2:6:84,6,0	./.:1,0:1:0:0,0,0	./.:1,0:1:0:0,0,0	./.:1,0:1:0:0,0,0	./.:1,0:1:0:0,0,0	./.:1,0:1:0:0,0,0	1/1:0,4:4:12:163,12,0	1/1:0,2:2:6:82,6,0	1/1:0,5:5:15:200,15,0	./.:1,0:1:0:0,0,0	1/1:0,4:4:12:165,12,0	1/1:0,3:3:9:125,9,0	1/1:0,2:2:6:83,6,0	1/1:0,3:3:9:113,9,0	1/1:0,5:5:15:207,15,0	1/1:0,3:3:9:124,9,0	./.:1,0:1:0:0,0,0
Chr1	1995528	.	A	G	5926.2	.	AC=80;AF=1.00;AN=80;DP=167;ExcessHet=0.0000;FS=0.000;InbreedingCoeff=0.4164;MLEAC=135;MLEAF=1.00;MQ=60.00;QD=27.65;SOR=1.476	GT:AD:DP:GQ:PL	./.:1,0:1:0:0,0,0	./.:0,0:0:0:0,0,0	./.:1,0:1:0:0,0,0	./.:1,0:1:0:0,0,0	1/1:0,2:2:6:81,6,0	./.:0,0:0:0:0,0,0	./.:0,0:0:0:0,0,0	1/1:0,3:3:9:119,9,0	1/1:0,9:9:27:345,27,0	1/1:0,5:5:15:193,15,0	1/1:0,3:3:9:120,9,0	1/1:0,4:4:12:163,12,0	./.:0,0:0:0:0,0,0	./.:0,0:0:0:0,0,0	./.:0,0:0:0:0,0,0	./.:0,0:0:0:0,0,0	1/1:0,2:2:6:73,6,0	1/1:0,2:2:6:81,6,0	./.:0,0:0:0:0,0,0	./.:0,0:0:0:0,0,0	./.:1,0:1:0:0,0,0	./.:0,0:0:0:0,0,0	1/1:0,2:2:6:80,6,0	./.:1,0:1:0:0,0,0	./.:1,0:1:0:0,0,0	1/1:0,2:2:6:78,6,0	./.:0,0:0:0:0,0,0	1/1:0,3:3:9:117,9,0	1/1:0,3:3:9:115,9,0	1/1:0,2:2:6:77,6,0	./.:0,0:0:0:0,0,0	1/1:0,2:2:6:76,6,0	1/1:0,3:3:9:112,9,0	./.:1,0:1:0:0,0,0	1/1:0,2:2:6:82,6,0	./.:1,0:1:0:0,0,0	1/1:0,3:3:9:118,9,0	1/1:0,3:3:9:117,9,0	1/1:0,3:3:9:120,9,0	1/1:0,3:3:9:117,9,0	./.:1,0:1:0:0,0,0	./.:1,0:1:0:0,0,0	./.:1,0:1:0:0,0,0	1/1:0,4:4:12:160,12,0	./.:1,0:1:0:0,0,0	./.:0,0:0:0:0,0,0	./.:0,0:0:0:0,0,0	1/1:0,2:2:6:75,6,0	1/1:0,2:2:6:80,6,0	1/1:0,2:2:6:79,6,0	1/1:0,2:2:6:70,6,0	./.:0,0:0:0:0,0,0	1/1:0,4:4:12:160,12,0	1/1:0,2:2:6:75,6,0	./.:0,0:0:0:0,0,0	./.:1,0:1:0:0,0,0	1/1:0,7:7:21:272,21,0	1/1:0,2:2:6:81,6,0	1/1:0,3:3:9:120,9,0	./.:1,0:1:0:0,0,0	1/1:0,2:2:6:74,6,0	1/1:0,2:2:6:79,6,0	1/1:0,2:2:6:77,6,0	./.:1,0:1:0:0,0,0	1/1:0,2:2:6:77,6,0	1/1:0,5:5:15:200,15,0	1/1:0,4:4:12:159,12,0	./.:1,0:1:0:0,0,0	1/1:0,2:2:6:75,6,0	1/1:0,4:4:12:153,12,0	1/1:0,4:4:12:160,12,0	./.:1,0:1:0:0,0,0	1/1:0,2:2:6:79,6,0
Chr1	1995747	.	GA	G	37.24	.	AC=1;AF=7.937e-03;AN=126;BaseQRankSum=-1.383e+00;DP=222;ExcessHet=0.0000;FS=0.000;InbreedingCoeff=0.2428;MLEAC=1;MLEAF=7.937e-03;MQ=60.00;MQRankSum=0.00;QD=9.31;ReadPosRankSum=-1.383e+00;SOR=0.105	GT:AD:DP:GQ:PL	0/0:1,0:1:3:0,3,18	0/0:1,0:1:3:0,3,35	./.:0,0:0:0:0,0,0	./.:0,0:0:0:0,0,0	0/0:3,0:3:9:0,9,97	0/0:1,0:1:3:0,3,18	0/0:3,0:3:9:0,9,97	0/1:2,2:4:53:53,0,53	0/0:6,0:6:18:0,18,237	0/0:6,0:6:18:0,18,212	0/0:4,0:4:12:0,12,146	0/0:3,0:3:9:0,9,91	0/0:3,0:3:9:0,9,81	0/0:6,0:6:18:0,18,215	0/0:1,0:1:3:0,3,37	0/0:1,0:1:3:0,3,21	0/0:1,0:1:3:0,3,15	0/0:11,0:11:33:0,33,381	./.:0,0:0:0:0,0,0	0/0:2,0:2:6:0,6,56	0/0:1,0:1:3:0,3,20	0/0:2,0:2:6:0,6,71	0/0:6,0:6:18:0,18,196	./.:0,0:0:0:0,0,0	./.:0,0:0:0:0,0,0	0/0:2,0:2:6:0,6,64	0/0:2,0:2:6:0,6,49	0/0:1,0:1:3:0,3,18	0/0:5,0:5:15:0,15,183	0/0:2,0:2:6:0,6,52	0/0:3,0:3:9:0,9,104	0/0:3,0:3:9:0,9,108	0/0:2,0:2:6:0,6,73	./.:0,0:0:0:0,0,0	0/0:4,0:4:12:0,12,137	0/0:2,0:2:6:0,6,56	0/0:8,0:8:24:0,24,299	0/0:7,0:7:21:0,21,240	0/0:5,0:5:15:0,15,171	0/0:5,0:5:15:0,15,184	0/0:3,0:3:9:0,9,98	./.:0,0:0:0:0,0,0	0/0:1,0:1:3:0,3,20	0/0:6,0:6:18:0,18,219	0/0:6,0:6:18:0,18,180	0/0:1,0:1:3:0,3,31	./.:0,0:0:0:0,0,0	0/0:3,0:3:9:0,9,111	0/0:4,0:4:12:0,12,141	0/0:4,0:4:12:0,12,121	0/0:3,0:3:9:0,9,86	0/0:2,0:2:6:0,6,70	0/0:8,0:8:21:0,21,315	0/0:2,0:2:6:0,6,73	0/0:3,0:3:9:0,9,97	0/0:6,0:6:18:0,18,154	0/0:7,0:7:21:0,21,262	0/0:3,0:3:9:0,9,113	./.:0,0:0:0:0,0,0	0/0:3,0:3:9:0,9,103	0/0:5,0:5:15:0,15,149	0/0:7,0:7:21:0,21,226	0/0:1,0:1:3:0,3,34	./.:0,0:0:0:0,0,0	0/0:5,0:5:15:0,15,151	0/0:3,0:3:9:0,9,117	0/0:1,0:1:3:0,3,35	0/0:3,0:3:9:0,9,114	0/0:3,0:3:9:0,9,96	0/0:3,0:3:9:0,9,109	0/0:3,0:3:9:0,9,102	0/0:5,0:5:15:0,15,163	0/0:1,0:1:3:0,3,32
Chr1	1996005	.	T	A	3364.99	.	AC=46;AF=1.00;AN=46;DP=93;ExcessHet=0.0000;FS=0.000;InbreedingCoeff=0.4042;MLEAC=122;MLEAF=1.00;MQ=60.00;QD=27.85;SOR=5.421	GT:AD:DP:GQ:PL	./.:0,0:0:0:0,0,0	./.:0,0:0:0:0,0,0	./.:0,0:0:0:0,0,0	./.:0,0:0:0:0,0,0	1/1:0,2:2:6:80,6,0	./.:0,0:0:0:0,0,0	./.:0,0:0:0:0,0,0	./.:0,0:0:0:0,0,0	1/1:0,2:2:6:80,6,0	1/1:0,3:3:9:118,9,0	1/1:0,2:2:6:80,6,0	./.:0,0:0:0:0,0,0	1/1:0,2:2:6:78,6,0	./.:1,0:1:0:0,0,0	./.:1,0:1:0:0,0,0	./.:1,0:1:0:0,0,0	./.:0,0:0:0:0,0,0	1/1:0,4:4:12:159,12,0	./.:0,0:0:0:0,0,0	./.:1,0:1:0:0,0,0	./.:1,0:1:0:0,0,0	./.:1,0:1:0:0,0,0	./.:1,0:1:0:0,0,0	./.:0,0:0:0:0,0,0	./.:0,0:0:0:0,0,0	./.:1,0:1:0:0,0,0	./.:0,0:0:0:0,0,0	./.:1,0:1:0:0,0,0	./.:1,0:1:0:0,0,0	1/1:0,2:2:6:80,6,0	./.:1,0:1:0:0,0,0	./.:1,0:1:0:0,0,0	./.:0,0:0:0:0,0,0	./.:0,0:0:0:0,0,0	./.:1,0:1:0:0,0,0	./.:0,0:0:0:0,0,0	1/1:0,4:4:12:159,12,0	./.:1,0:1:0:0,0,0	1/1:0,2:2:6:80,6,0	1/1:0,2:2:6:77,6,0	./.:0,0:0:0:0,0,0	1/1:0,2:2:6:77,6,0	./.:0,0:0:0:0,0,0	./.:1,0:1:0:0,0,0	./.:1,0:1:0:0,0,0	1/1:0,2:2:6:80,6,0	./.:0,0:0:0:0,0,0	./.:0,0:0:0:0,0,0	1/1:0,5:5:15:194,15,0	./.:0,0:0:0:0,0,0	./.:0,0:0:0:0,0,0	./.:0,0:0:0:0,0,0	1/1:0,4:4:12:161,12,0	1/1:0,3:3:9:116,9,0	./.:0,0:0:0:0,0,0	./.:1,0:1:0:0,0,0	1/1:0,5:5:15:197,15,0	./.:0,0:0:0:0,0,0	./.:1,0:1:0:0,0,0	1/1:0,2:2:6:80,6,0	./.:0,0:0:0:0,0,0	1/1:0,2:2:6:79,6,0	./.:1,0:1:0:0,0,0	./.:1,0:1:0:0,0,0	1/1:0,4:4:12:151,12,0	./.:1,0:1:0:0,0,0	1/1:0,2:2:6:77,6,0	./.:1,0:1:0:0,0,0	1/1:0,2:2:6:77,6,0	./.:0,0:0:0:0,0,0	1/1:0,2:2:6:80,6,0	1/1:0,2:2:6:78,6,0	./.:0,0:0:0:0,0,0
Chr1	1997305	.	C	CT	88.53	.	AC=2;AF=0.143;AN=14;DP=9;ExcessHet=0.0000;FS=0.000;InbreedingCoeff=0.3394;MLEAC=10;MLEAF=0.714;MQ=60.00;QD=26.40;SOR=0.693	GT:AD:DP:GQ:PL	./.:0,0:0:0:0,0,0	./.:0,0:0:0:0,0,0	./.:0,0:0:0:0,0,0	./.:0,0:0:0:0,0,0	./.:0,0:0:0:0,0,0	./.:0,0:0:0:0,0,0	./.:0,0:0:0:0,0,0	./.:0,0:0:0:0,0,0	./.:0,0:0:0:0,0,0	./.:0,0:0:0:0,0,0	./.:0,0:0:0:0,0,0	./.:0,0:0:0:0,0,0	./.:0,0:0:0:0,0,0	./.:0,0:0:0:0,0,0	./.:0,0:0:0:0,0,0	./.:0,0:0:0:0,0,0	./.:0,0:0:0:0,0,0	./.:0,0:0:0:0,0,0	./.:0,0:0:0:0,0,0	./.:0,0:0:0:0,0,0	./.:0,0:0:0:0,0,0	./.:0,0:0:0:0,0,0	./.:0,0:0:0:0,0,0	./.:0,0:0:0:0,0,0	./.:0,0:0:0:0,0,0	./.:0,0:0:0:0,0,0	./.:0,0:0:0:0,0,0	./.:0,0:0:0:0,0,0	./.:0,0:0:0:0,0,0	./.:0,0:0:0:0,0,0	./.:0,0:0:0:0,0,0	./.:0,0:0:0:0,0,0	./.:0,0:0:0:0,0,0	./.:0,0:0:0:0,0,0	0/0:1,0:1:3:0,3,37	./.:0,0:0:0:0,0,0	./.:0,0:0:0:0,0,0	0/0:1,0:1:3:0,3,37	./.:0,0:0:0:0,0,0	./.:0,0:0:0:0,0,0	./.:0,0:0:0:0,0,0	./.:0,0:0:0:0,0,0	./.:0,0:0:0:0,0,0	0/0:2,0:2:6:0,6,46	./.:0,0:0:0:0,0,0	./.:0,0:0:0:0,0,0	./.:0,0:0:0:0,0,0	./.:0,0:0:0:0,0,0	./.:0,0:0:0:0,0,0	./.:0,0:0:0:0,0,0	./.:0,0:0:0:0,0,0	./.:0,0:0:0:0,0,0	./.:0,0:0:0:0,0,0	./.:0,0:0:0:0,0,0	./.:0,0:0:0:0,0,0	./.:0,0:0:0:0,0,0	./.:0,0:0:0:0,0,0	./.:0,0:0:0:0,0,0	0/0:1,0:1:3:0,3,33	./.:0,0:0:0:0,0,0	./.:0,0:0:0:0,0,0	./.:0,0:0:0:0,0,0	1/1:0,2:2:6:62,6,0	./.:0,0:0:0:0,0,0	./.:0,0:0:0:0,0,0	./.:0,0:0:0:0,0,0	./.:0,0:0:0:0,0,0	0/0:1,0:1:3:0,3,22	./.:0,0:0:0:0,0,0	./.:0,0:0:0:0,0,0	./.:0,0:0:0:0,0,0	0/0:1,0:1:3:0,3,16	./.:0,0:0:0:0,0,0
Chr1	2001470	.	C	CT,CTT	8045.11	.	AC=78,8;AF=0.549,0.056;AN=142;BaseQRankSum=0.00;DP=569;ExcessHet=0.0000;FS=2.165;InbreedingCoeff=0.5452;MLEAC=81,9;MLEAF=0.570,0.063;MQ=60.00;MQRankSum=0.00;QD=22.35;ReadPosRankSum=0.967;SOR=0.352	GT:AD:DP:GQ:PL	0/1:4,2,0:6:40:40,0,102,52,108,160	0/0:11,0,0:11:33:0,33,419,33,419,419	1/1:0,4,0:4:12:116,12,0,116,12,116	1/2:0,9,2:11:24:306,56,24,232,0,225	0/1:2,5,0:7:28:106,0,28,112,43,155	1/1:0,2,0:2:6:58,6,0,58,6,58	1/1:0,9,0:9:27:261,27,0,261,27,261	1/2:0,2,2:4:45:124,56,45,52,0,45	0/1:2,11,0:13:21:262,0,21,268,54,322	1/1:0,5,0:5:15:126,15,0,126,15,127	1/1:0,7,0:7:20:166,20,0,166,20,166	1/1:0,7,0:7:21:185,21,0,185,21,185	1/1:0,6,0:6:18:156,18,0,156,18,156	1/1:0,6,0:6:18:156,18,0,156,18,156	1/2:0,5,2:9:51:230,76,51,129,0,117	1/1:0,5,0:5:15:126,15,0,126,15,127	0/0:3,0,0:3:9:0,9,102,9,102,102	1/1:0,13,0:13:38:340,38,0,340,38,340	0/0:1,0,0:1:3:0,3,36,3,36,36	1/1:0,4,0:4:12:97,12,0,97,12,97	0/0:11,0,0:11:33:0,33,371,33,371,371	1/2:0,2,2:4:45:124,56,45,52,0,45	0/1:5,2,0:7:37:37,0,129,52,135,187	0/0:3,0,0:3:9:0,9,92,9,92,92	1/1:0,7,0:7:21:184,21,0,184,21,184	1/1:0,7,0:7:20:166,20,0,166,20,166	0/0:4,0,0:4:12:0,12,143,12,143,143	0/0:8,0,0:8:24:0,24,295,24,295,295	0/1:1,6,0:7:9:153,0,9,156,27,183	1/1:0,11,0:11:33:320,33,0,320,33,320	0/1:3,3,0:6:51:51,0,72,60,81,141	1/1:0,6,0:6:18:174,18,0,174,18,174	0/0:4,0,0:4:12:0,12,137,12,137,137	0/0:6,0,0:6:18:0,18,195,18,195,195	1/1:0,3,0:3:9:87,9,0,87,9,87	./.:0,0,0:0:0:0,0,0,0,0,0	0/0:6,0,0:6:18:0,18,227,18,227,227	1/1:1,11,0:12:6:271,6,0,274,33,301	0/0:8,0,0:8:24:0,24,288,24,288,288	0/1:1,3,0:4:18:57,0,18,60,27,87	1/2:1,2,3:6:23:109,37,50,23,0,48	0/0:2,0,0:2:6:0,6,69,6,69,69	1/1:0,3,0:3:9:68,9,0,68,9,68	1/1:0,2,0:2:6:58,6,0,58,6,58	0/1:1,2,0:3:21:49,0,21,52,27,79	0/1:15,3,2:20:21:48,0,391,21,387,566	1/1:0,4,0:4:12:98,12,0,98,12,98	0/0:3,0,0:3:9:0,9,98,9,98,98	0/1:1,6,0:7:9:151,0,9,154,27,181	0/0:8,0,0:8:24:0,24,308,24,308,308	1/1:0,7,0:7:21:203,21,0,203,21,203	1/1:0,6,0:6:18:156,18,0,156,18,156	0/0:8,0,0:8:24:0,24,309,24,309,309	0/1:1,5,0:6:12:127,0,12,130,27,157	1/1:0,7,0:7:21:185,21,0,185,21,185	0/0:7,0,0:7:21:0,21,284,21,284,284	1/2:0,11,2:13:18:358,56,18,284,0,276	0/1:5,2,0:7:37:37,0,129,52,135,188	1/2:1,7,2:10:27:221,27,28,151,0,181	0/0:7,0,0:7:21:0,21,255,21,255,255	0/1:4,4,0:8:74:74,0,97,86,108,194	1/1:0,12,0:12:36:330,36,0,330,36,330	./.:0,0,0:0:0:0,0,0,0,0,0	1/1:0,7,0:7:21:185,21,0,185,21,185	0/0:3,0,0:3:9:0,9,107,9,107,107	1/2:0,9,3:12:52:319,85,52,209,0,197	1/1:1,11,0:12:6:271,6,0,274,33,301	1/1:0,4,0:4:12:116,12,0,116,12,116	0/0:6,0,0:6:18:0,18,233,18,233,233	0/0:2,0,0:2:6:0,6,77,6,77,77	0/0:14,0,0:14:42:0,42,564,42,564,564	0/1:2,7,0:9:33:176,0,33,182,54,237	1/1:0,5,0:5:15:126,15,0,127,15,127
Chr1	2001535	.	A	G	141790	.	AC=146;AF=1.00;AN=146;BaseQRankSum=-1.835e+00;DP=5111;ExcessHet=0.0000;FS=0.000;InbreedingCoeff=-0.0001;MLEAC=146;MLEAF=1.00;MQ=60.00;MQRankSum=0.00;QD=29.25;ReadPosRankSum=0.443;SOR=5.541	GT:AD:DP:GQ:PL	1/1:0,42:42:99:1581,126,0	1/1:0,48:48:99:1809,144,0	1/1:0,50:50:99:1916,150,0	1/1:0,61:61:99:2296,183,0	1/1:0,40:40:99:1546,120,0	1/1:0,9:9:27:350,27,0	1/1:0,57:57:99:2215,172,0	1/1:0,56:56:99:2159,168,0	1/1:1,97:98:99:3684,254,0	1/1:0,88:88:99:3289,265,0	1/1:0,58:58:99:2226,175,0	1/1:0,56:56:99:2175,169,0	1/1:0,50:50:99:1929,150,0	1/1:0,53:53:99:1980,159,0	1/1:0,57:57:99:2133,172,0	1/1:0,72:72:99:2773,217,0	1/1:0,45:45:99:1627,135,0	1/1:0,54:54:99:2088,163,0	1/1:0,7:7:21:230,21,0	1/1:0,35:35:99:1313,105,0	1/1:0,37:37:99:1258,111,0	1/1:0,36:36:99:1360,108,0	1/1:0,63:63:99:2376,190,0	1/1:0,16:16:48:615,48,0	1/1:0,49:49:99:1913,147,0	1/1:0,37:37:99:1441,111,0	1/1:0,19:19:57:693,57,0	1/1:0,42:42:99:1581,126,0	1/1:0,62:62:99:2312,187,0	1/1:0,64:64:99:2401,192,0	1/1:0,40:40:99:1511,120,0	1/1:0,32:32:96:1169,96,0	1/1:0,33:33:99:1232,99,0	1/1:2,48:50:71:1702,71,0	1/1:0,55:55:99:2127,166,0	1/1:0,10:10:30:377,30,0	1/1:0,55:55:99:2079,166,0	1/1:1,68:69:99:2601,166,0	1/1:0,36:36:99:1387,108,0	1/1:0,42:42:99:1583,126,0	1/1:0,47:47:99:1743,141,0	1/1:0,39:39:99:1471,117,0	1/1:0,16:16:48:626,48,0	1/1:0,38:38:99:1467,114,0	1/1:0,37:37:99:1423,111,0	1/1:1,79:80:99:2909,199,0	1/1:0,56:56:99:2200,169,0	1/1:0,32:32:96:1141,96,0	1/1:0,63:63:99:2438,190,0	1/1:0,53:53:99:1959,159,0	1/1:0,49:49:99:1665,147,0	1/1:0,64:64:99:2271,193,0	1/1:0,87:87:99:3295,261,0	1/1:0,63:63:99:2364,190,0	1/1:0,44:44:99:1649,132,0	1/1:0,63:63:99:2444,190,0	1/1:0,91:91:99:3455,273,0	1/1:0,43:43:99:1663,129,0	1/1:0,60:60:99:2266,180,0	1/1:0,21:21:63:782,63,0	1/1:0,63:63:99:2360,190,0	1/1:0,74:74:99:2802,223,0	1/1:0,50:50:99:1893,150,0	1/1:0,55:55:99:2045,165,0	1/1:0,62:62:99:2336,187,0	1/1:0,62:62:99:2378,186,0	1/1:0,69:69:99:2584,208,0	1/1:0,82:82:99:3193,247,0	1/1:0,69:69:99:2573,207,0	1/1:0,39:39:99:1460,117,0	1/1:0,68:68:99:2617,205,0	1/1:1,54:55:99:1995,155,0	1/1:0,41:41:99:1586,123,0
Chr1	2001851	.	C	A	452967	.	AC=146;AF=1.00;AN=146;BaseQRankSum=1.77;DP=17205;ExcessHet=0.0000;FS=0.000;InbreedingCoeff=-0.0000;MLEAC=146;MLEAF=1.00;MQ=60.00;MQRankSum=0.00;QD=31.80;ReadPosRankSum=0.822;SOR=0.419	GT:AD:DP:GQ:PL	1/1:0,147:147:99:5726,442,0	1/1:0,144:144:99:5772,433,0	1/1:0,155:155:99:6156,466,0	1/1:0,121:121:99:4751,364,0	1/1:0,170:170:99:6727,511,0	1/1:0,42:42:99:1708,126,0	1/1:0,180:180:99:7177,541,0	1/1:0,174:174:99:7012,524,0	1/1:0,253:253:99:10053,761,0	1/1:0,204:204:99:7891,614,0	1/1:0,201:201:99:7915,604,0	1/1:0,199:199:99:7945,599,0	1/1:0,196:196:99:7801,590,0	1/1:0,152:152:99:5857,457,0	1/1:0,165:165:99:6402,496,0	1/1:0,180:180:99:7153,541,0	1/1:0,143:143:99:5347,430,0	1/1:0,156:156:99:6212,470,0	1/1:0,36:36:99:1408,108,0	1/1:0,118:118:99:4709,355,0	1/1:0,93:93:99:3369,280,0	1/1:0,157:157:99:6182,472,0	1/1:0,151:151:99:5948,454,0	1/1:0,42:42:99:1656,126,0	1/1:0,145:145:99:5816,436,0	1/1:0,145:145:99:5754,436,0	1/1:0,51:51:99:2050,153,0	1/1:0,85:85:99:3337,255,0	1/1:0,178:178:99:6883,536,0	1/1:0,237:237:99:9441,713,0	1/1:0,138:138:99:5402,415,0	1/1:0,136:136:99:5194,409,0	1/1:0,172:172:99:6724,517,0	1/1:0,135:135:99:5198,406,0	1/1:0,183:183:99:7415,551,0	1/1:0,56:56:99:2207,169,0	1/1:0,165:165:99:6565,497,0	1/1:0,185:185:99:7450,556,0	1/1:0,158:158:99:6317,476,0	1/1:0,189:189:99:7505,569,0	1/1:0,147:147:99:5717,442,0	1/1:0,175:175:99:6868,527,0	1/1:0,32:32:96:1272,96,0	1/1:0,109:109:99:4382,328,0	1/1:0,122:122:99:4972,367,0	1/1:0,136:136:99:5585,409,0	1/1:0,167:167:99:6717,502,0	1/1:0,95:95:99:3526,286,0	1/1:1,195:196:99:7679,550,0	1/1:0,167:167:99:6418,502,0	1/1:0,116:116:99:4065,349,0	1/1:0,184:184:99:6727,553,0	1/1:0,228:228:99:9039,686,0	1/1:0,237:237:99:9389,713,0	1/1:0,159:159:99:6151,479,0	1/1:0,182:182:99:7242,548,0	1/1:0,219:219:99:8636,659,0	1/1:1,115:116:99:4564,339,0	1/1:0,200:200:99:7833,602,0	1/1:0,66:66:99:2638,199,0	1/1:0,184:184:99:7206,553,0	1/1:0,195:195:99:7711,586,0	1/1:0,181:181:99:6965,544,0	1/1:0,219:219:99:8639,659,0	1/1:0,161:161:99:6292,485,0	1/1:0,191:191:99:7648,575,0	1/1:0,210:210:99:8251,631,0	1/1:0,241:241:99:9732,725,0	1/1:0,155:155:99:6092,466,0	1/1:0,159:159:99:6261,479,0	1/1:0,232:232:99:9210,698,0	1/1:0,175:175:99:6906,527,0	1/1:0,175:175:99:6799,526,0
Chr1	2001936	.	T	C	143118	.	AC=145;AF=0.993;AN=146;BaseQRankSum=2.79;DP=12956;ExcessHet=0.0000;FS=0.000;InbreedingCoeff=-0.0069;MLEAC=145;MLEAF=0.993;MQ=60.00;MQRankSum=0.00;QD=32.22;ReadPosRankSum=1.42;SOR=0.836	GT:AD:DP:GQ:PL	1/1:0,59:59:99:2357,178,0	1/1:0,77:77:99:3085,231,0	1/1:0,35:35:99:1398,105,0	1/1:0,63:63:99:2548,190,0	1/1:3,51:54:71:1935,71,0	1/1:0,17:17:51:699,51,0	1/1:0,48:48:99:1942,144,0	1/1:0,46:46:99:1869,138,0	1/1:0,61:61:99:2443,184,0	1/1:0,52:52:99:2077,156,0	1/1:0,51:51:99:2043,153,0	1/1:2,59:61:99:2345,134,0	1/1:0,50:50:99:2013,150,0	1/1:0,54:54:99:2163,163,0	1/1:0,41:41:99:1639,123,0	1/1:0,44:44:99:1789,132,0	1/1:0,58:58:99:2233,174,0	1/1:0,44:44:99:1763,132,0	1/1:0,16:16:48:645,48,0	1/1:1,49:50:99:1940,109,0	1/1:0,56:56:99:2039,169,0	1/1:0,54:54:99:2174,163,0	1/1:0,61:61:99:2459,184,0	1/1:0,11:11:33:439,33,0	1/1:0,49:49:99:1994,147,0	1/1:0,48:48:99:1943,144,0	1/1:0,25:25:75:1017,75,0	1/1:0,33:33:99:1322,99,0	1/1:0,56:56:99:2222,169,0	1/1:0,47:47:99:1890,141,0	1/1:0,50:50:99:2006,150,0	1/1:0,32:32:96:1273,96,0	1/1:0,74:74:99:2986,223,0	1/1:0,59:59:99:2287,177,0	1/1:0,53:53:99:2157,160,0	1/1:0,14:14:42:565,42,0	1/1:0,51:51:99:2040,153,0	1/1:0,61:61:99:2482,184,0	1/1:0,61:61:99:2434,184,0	1/1:1,43:44:91:1691,91,0	1/1:4,40:44:33:1476,33,0	1/1:2,78:80:99:3078,191,0	1/1:0,9:9:27:364,27,0	1/1:0,44:44:99:1752,132,0	0/1:7,23:30:99:840,0,101	1/1:0,88:88:99:3549,265,0	1/1:0,43:43:99:1743,129,0	1/1:2,42:44:83:1536,83,0	1/1:2,38:40:87:1502,87,0	1/1:0,74:74:99:2947,223,0	1/1:0,36:36:99:1294,108,0	1/1:4,45:49:48:1583,48,0	1/1:0,66:66:99:2619,199,0	1/1:0,47:47:99:1890,141,0	1/1:4,52:56:70:1968,70,0	1/1:0,70:70:99:2834,211,0	1/1:0,51:51:99:2071,153,0	1/1:0,51:51:99:2056,153,0	1/1:0,45:45:99:1789,135,0	1/1:0,26:26:78:1036,78,0	1/1:0,34:34:99:1344,102,0	1/1:3,42:45:63:1618,63,0	1/1:0,55:55:99:2159,166,0	1/1:2,53:55:99:2078,117,0	1/1:0,78:78:99:3113,235,0	1/1:0,35:35:99:1414,105,0	1/1:0,50:50:99:2004,150,0	1/1:0,64:64:99:2562,192,0	1/1:0,68:68:99:2710,205,0	1/1:0,54:54:99:2136,162,0	1/1:2,72:74:99:2793,172,0	1/1:2,51:53:99:1998,110,0	1/1:0,32:32:96:1289,96,0
Chr1	2001982	.	A	T	101203	.	AC=92;AF=0.630;AN=146;BaseQRankSum=6.54;DP=9538;ExcessHet=0.0000;FS=70.352;InbreedingCoeff=0.7060;MLEAC=92;MLEAF=0.630;MQ=60.00;MQRankSum=0.00;QD=33.80;ReadPosRankSum=2.68;SOR=4.358	GT:AD:DP:GQ:PL	0/0:109,0:109:99:0,120,1800	0/0:127,0:127:99:0,120,1800	1/1:0,71:71:99:2937,214,0	1/1:0,54:54:99:2258,163,0	0/1:81,27:108:99:789,0,2499	0/1:25,6:31:99:156,0,762	1/1:0,57:57:99:2312,171,0	1/1:0,62:62:99:2602,187,0	0/1:74,31:105:99:968,0,2479	1/1:0,63:63:99:2534,190,0	1/1:0,70:70:99:2895,211,0	1/1:0,57:57:99:2376,172,0	1/1:0,66:66:99:2682,199,0	1/1:0,59:59:99:2378,178,0	1/1:0,57:57:99:2292,172,0	1/1:0,59:59:99:2431,178,0	0/0:102,0:102:99:0,120,1800	1/1:0,40:40:99:1664,120,0	1/1:0,15:15:45:612,45,0	1/1:0,43:43:99:1790,129,0	0/0:93,0:93:99:0,120,1800	1/1:0,44:44:99:1832,132,0	0/1:90,29:119:99:847,0,2795	1/1:0,8:8:24:330,24,0	1/1:0,44:44:99:1832,132,0	1/1:0,54:54:99:2253,163,0	1/1:0,15:15:45:625,45,0	0/0:70,0:70:99:0,120,1800	0/1:24,55:79:99:1938,0,611	1/1:0,67:67:99:2784,202,0	0/1:92,14:106:99:254,0,2834	1/1:0,48:48:99:1894,144,0	0/0:124,0:124:99:0,120,1800	0/0:109,0:109:99:0,120,1800	1/1:0,54:54:99:2260,163,0	0/0:37,0:37:99:0,101,1414	0/0:101,0:101:99:0,120,1800	0/1:38,49:87:99:1794,0,1049	0/0:111,0:111:99:0,120,1800	1/1:0,45:45:99:1878,135,0	1/1:0,48:48:99:1933,144,0	0/0:130,0:130:99:0,120,1800	0/1:2,12:14:36:453,0,36	0/1:17,37:54:99:1376,0,460	1/1:0,63:63:99:2686,190,0	0/0:138,0:138:99:0,120,1800	1/1:0,62:62:99:2599,187,0	0/0:94,0:94:99:0,120,1800	1/1:0,56:56:99:2321,169,0	0/0:125,0:125:99:0,120,1800	1/1:0,41:41:99:1480,123,0	1/1:0,68:68:99:2560,205,0	0/0:116,0:116:99:0,120,1800	1/1:0,77:77:99:3099,231,0	1/1:0,54:54:99:2177,163,0	0/0:120,0:120:99:0,120,1800	1/1:0,68:68:99:2806,205,0	0/0:129,9:138:37:0,37,3966	1/1:0,57:57:99:2343,172,0	0/0:38,0:38:99:0,105,1575	0/1:27,53:80:99:1918,0,798	1/1:0,61:61:99:2513,183,0	1/1:0,63:63:99:2533,189,0	1/1:0,70:70:99:2910,211,0	0/0:128,0:128:99:0,120,1800	1/1:0,51:51:99:2132,154,0	1/1:0,71:71:99:2879,214,0	1/1:0,64:64:99:2665,193,0	0/0:118,0:118:99:0,120,1800	0/0:104,0:104:99:0,120,1800	0/0:124,0:124:99:0,120,1800	1/1:0,49:49:99:1986,147,0	1/1:0,36:36:99:1462,108,0
Chr1	2002159	.	G	C	247766	.	AC=138;AF=0.945;AN=146;BaseQRankSum=1.89;DP=12049;ExcessHet=0.8784;FS=2.980;InbreedingCoeff=-0.0580;MLEAC=138;MLEAF=0.945;MQ=60.00;MQRankSum=0.00;QD=29.53;ReadPosRankSum=0.409;SOR=1.658	GT:AD:DP:GQ:PGT:PID:PL:PS	1/1:0,118:118:99:.:.:4840,355,0	1/1:0,114:114:99:.:.:4702,342,0	1/1:0,86:86:99:.:.:3581,259,0	1/1:0,74:74:99:.:.:3148,223,0	0|1:16,80:96:99:0|1:2002159_G_C:3011,0,331:2002159	0|1:4,17:21:92:0|1:2002159_G_C:649,0,92:2002159	1/1:0,84:84:99:.:.:3531,253,0	1/1:0,78:78:99:.:.:3291,235,0	0|1:15,114:129:99:0|1:2002159_G_C:4334,0,192:2002159	1/1:0,107:107:99:.:.:4362,322,0	1/1:0,77:77:99:.:.:3205,232,0	1/1:0,81:81:99:.:.:3402,244,0	1/1:0,90:90:99:.:.:3710,271,0	1/1:0,62:62:99:.:.:2532,187,0	1/1:0,74:74:99:.:.:3005,223,0	1/1:0,68:68:99:.:.:2837,205,0	1/1:0,116:116:99:.:.:4543,348,0	1/1:0,65:65:99:.:.:2714,195,0	1/1:0,16:16:48:.:.:670,48,0	1/1:0,48:48:99:.:.:2016,144,0	1/1:0,83:83:99:.:.:3003,250,0	1/1:0,60:60:99:.:.:2506,181,0	1/1:6,104:110:98:.:.:4010,98,0	1/1:0,14:14:42:.:.:582,42,0	1/1:0,46:46:99:.:.:1929,138,0	1/1:0,60:60:99:.:.:2479,180,0	1/1:0,20:20:60:.:.:853,60,0	1/1:0,66:66:99:.:.:2692,199,0	0|1:21,74:95:99:0|1:2002159_G_C:2679,0,492:2002159	1/1:0,93:93:99:.:.:3881,279,0	1/1:5,81:86:68:.:.:3104,68,0	1/1:0,41:41:99:.:.:1664,123,0	1/1:0,128:128:99:.:.:5145,384,0	1/1:0,111:111:99:.:.:4442,334,0	1/1:0,88:88:99:.:.:3698,265,0	1/1:0,38:38:99:.:.:1553,114,0	1/1:0,136:136:99:.:.:5660,411,0	0|1:23,86:109:99:0|1:2002159_G_C:3315,0,582:2002159	1/1:0,140:140:99:.:.:5730,420,0	1/1:0,79:79:99:.:.:3301,238,0	1/1:0,48:48:99:.:.:1975,144,0	1/1:0,127:127:99:.:.:5076,381,0	0|1:3,17:20:56:0|1:2002159_G_C:655,0,56:2002159	0|1:17,46:63:99:0|1:2002159_G_C:1744,0,475:2002159	1/1:0,67:67:99:.:.:2832,202,0	1/1:0,168:168:99:.:.:6959,505,0	1/1:0,75:75:99:.:.:3191,226,0	1/1:0,78:78:99:.:.:2945,235,0	1/1:0,85:85:99:.:.:3579,256,0	1/1:0,129:129:99:.:.:5210,388,0	1/1:0,24:24:72:.:.:865,72,0	1/1:0,76:76:99:.:.:2868,229,0	1/1:0,196:196:99:.:.:7974,589,0	1/1:0,100:100:99:.:.:4092,301,0	1/1:0,51:51:99:.:.:2063,153,0	1/1:0,112:112:99:.:.:4659,337,0	1/1:0,72:72:99:.:.:2989,217,0	1/1:2,110:112:99:.:.:4531,260,0	1/1:0,79:79:99:.:.:3296,238,0	1/1:0,23:23:69:.:.:942,69,0	0|1:27,77:104:99:0|1:2002159_G_C:2843,0,709:2002159	1/1:0,95:95:99:.:.:3985,286,0	1/1:0,67:67:99:.:.:2680,202,0	1/1:0,74:74:99:.:.:3052,223,0	1/1:1,143:144:99:.:.:5645,423,0	1/1:0,60:60:99:.:.:2548,181,0	1/1:0,99:99:99:.:.:4046,298,0	1/1:0,100:100:99:.:.:4183,301,0	1/1:0,131:131:99:.:.:5440,394,0	1/1:0,119:119:99:.:.:4868,358,0	1/1:1,178:179:99:.:.:7420,529,0	1/1:0,83:83:99:.:.:3419,250,0	1/1:0,39:39:99:.:.:1638,117,0
Chr1	2002182	.	C	T	47699.9	.	AC=90;AF=0.616;AN=146;BaseQRankSum=-2.914e+00;DP=10181;ExcessHet=0.0000;FS=0.647;InbreedingCoeff=0.7626;MLEAC=90;MLEAF=0.616;MQ=60.00;MQRankSum=0.00;QD=25.99;ReadPosRankSum=1.02;SOR=0.604	GT:AD:DP:GQ:PGT:PID:PL:PS	0/0:144,0:144:99:.:.:0,120,1800	0/0:150,0:150:99:.:.:0,120,1800	1/1:0,24:24:72:.:.:937,72,0	1/1:0,31:31:93:.:.:1225,93,0	0|1:90,18:108:99:1|0:2002159_G_C:374,0,3385:2002159	0|1:20,4:24:83:1|0:2002159_G_C:83,0,725:2002159	1/1:0,29:29:87:.:.:1109,87,0	1/1:0,23:23:69:.:.:877,69,0	0|1:136,19:155:99:1|0:2002159_G_C:269,0,5209:2002159	1/1:0,41:41:99:.:.:1552,123,0	1/1:0,34:34:99:.:.:1320,102,0	1/1:0,29:29:87:.:.:1145,87,0	1/1:0,31:31:93:.:.:1156,93,0	1/1:0,30:30:89:.:.:1090,89,0	1/1:0,35:35:99:.:.:1301,105,0	1/1:0,28:28:84:.:.:1095,84,0	0/0:160,0:160:99:.:.:0,120,1800	1/1:1,23:24:30:.:.:862,30,0	1/1:0,8:8:24:.:.:278,24,0	1/1:0,22:22:66:.:.:848,66,0	0/0:104,0:104:99:.:.:0,120,1800	1/1:0,23:23:69:.:.:882,69,0	0/0:111,0:111:99:.:.:0,101,1800	1/1:0,2:2:6:.:.:80,6,0	1/1:0,22:22:65:.:.:802,65,0	1/1:0,43:43:99:.:.:1692,129,0	1/1:0,17:17:51:.:.:685,51,0	0/0:99,0:99:99:.:.:0,120,1800	0|1:74,23:97:99:1|0:2002159_G_C:563,0,2688:2002159	1/1:0,40:40:99:.:.:1565,120,0	0/0:100,0:100:35:.:.:0,35,3208	1/1:0,26:26:78:.:.:978,78,0	0/0:171,0:171:99:.:.:0,120,1800	0/0:161,0:161:99:.:.:0,120,1800	1/1:0,27:27:81:.:.:1032,81,0	0/0:49,0:49:99:.:.:0,120,1800	0/0:185,0:185:99:.:.:0,120,1800	0|1:81,26:107:99:1|0:2002159_G_C:698,0,3128:2002159	0/0:185,0:185:99:.:.:0,120,1800	1/1:0,29:29:86:.:.:1061,86,0	1/1:0,23:23:69:.:.:847,69,0	0/0:174,0:174:99:.:.:0,120,1800	0|1:17,3:20:56:1|0:2002159_G_C:56,0,652:2002159	0|1:38,18:56:99:1|0:2002159_G_C:535,0,1451:2002159	1/1:0,32:32:96:.:.:1300,96,0	0/0:220,0:220:99:.:.:0,120,1800	1/1:0,27:27:81:.:.:1073,81,0	0/0:107,0:107:99:.:.:0,120,1800	1/1:0,30:30:90:.:.:1163,90,0	0/0:177,0:177:99:.:.:0,120,1800	1/1:0,17:17:51:.:.:553,51,0	1/1:0,27:27:81:.:.:908,81,0	0/0:246,0:246:99:.:.:0,120,1800	1/1:0,41:41:99:.:.:1560,123,0	1/1:0,17:17:51:.:.:615,51,0	0/0:158,0:158:99:.:.:0,120,1800	1/1:0,31:31:93:.:.:1178,93,0	0/0:130,0:130:99:.:.:0,120,1800	1/1:0,36:36:99:.:.:1358,108,0	0/0:33,0:33:99:.:.:0,99,1164	0|1:74,28:102:99:1|0:2002159_G_C:753,0,2750:2002159	1/1:0,37:37:99:.:.:1407,111,0	1/1:0,37:37:99:.:.:1382,111,0	1/1:0,36:36:99:.:.:1325,108,0	0/0:190,0:190:99:.:.:0,120,1800	1/1:0,18:18:54:.:.:707,54,0	1/1:0,37:37:99:.:.:1380,111,0	1/1:0,39:39:99:.:.:1518,117,0	0/0:181,0:181:99:.:.:0,120,1800	0/0:164,0:164:99:.:.:0,120,1800	0/0:224,0:224:99:.:.:0,120,1800	1/1:0,37:37:99:.:.:1411,111,0	1/1:0,26:26:78:.:.:968,78,0
Chr1	2002368	.	G	A	486948	.	AC=146;AF=1.00;AN=146;BaseQRankSum=1.08;DP=17708;ExcessHet=0.0000;FS=0.000;InbreedingCoeff=-0.0000;MLEAC=146;MLEAF=1.00;MQ=60.00;MQRankSum=0.00;QD=29.22;ReadPosRankSum=0.539;SOR=0.672	GT:AD:DP:GQ:PL	1/1:0,156:156:99:6026,469,0	1/1:0,172:172:99:6757,517,0	1/1:0,187:187:99:7122,562,0	1/1:0,168:168:99:6605,505,0	1/1:0,182:182:99:7081,547,0	1/1:0,51:51:99:1974,153,0	1/1:0,208:208:99:7986,626,0	1/1:0,198:198:99:7604,595,0	1/1:0,304:304:99:11654,914,0	1/1:0,256:256:99:9518,770,0	1/1:0,244:244:99:9332,733,0	1/1:0,220:220:99:8409,661,0	1/1:0,216:216:99:8185,650,0	1/1:0,187:187:99:6989,562,0	1/1:0,217:217:99:8186,653,0	1/1:0,229:229:99:8761,688,0	1/1:0,149:149:99:5436,448,0	1/1:0,188:188:99:7176,565,0	1/1:0,41:41:99:1529,123,0	1/1:0,145:145:99:5479,436,0	1/1:0,80:80:99:2700,241,0	1/1:0,177:177:99:6824,533,0	1/1:0,174:174:99:6650,524,0	1/1:0,46:46:99:1784,138,0	1/1:0,152:152:99:5849,457,0	1/1:1,134:135:99:5128,363,0	1/1:0,48:48:99:1898,144,0	1/1:0,111:111:99:4220,334,0	1/1:0,198:198:99:7226,595,0	1/1:0,266:266:99:10152,801,0	1/1:0,137:137:99:5267,412,0	1/1:0,157:157:99:5874,472,0	1/1:0,167:167:99:6348,503,0	1/1:0,161:161:99:6047,484,0	1/1:0,196:196:99:7581,589,0	1/1:0,61:61:99:2290,183,0	1/1:0,182:182:99:7002,547,0	1/1:0,219:219:99:8662,659,0	1/1:0,159:159:99:6148,478,0	1/1:0,190:190:99:7273,572,0	1/1:0,160:160:99:6016,481,0	1/1:0,165:165:99:6358,497,0	1/1:0,49:49:99:1892,147,0	1/1:0,155:155:99:5986,466,0	1/1:0,153:153:99:5959,460,0	1/1:0,167:167:99:6436,503,0	1/1:0,167:167:99:6465,503,0	1/1:0,91:91:99:3221,274,0	1/1:0,227:227:99:8824,683,0	1/1:0,175:175:99:6644,527,0	1/1:2,85:87:99:2767,219,0	1/1:2,200:202:99:6897,533,0	1/1:0,281:281:99:10761,845,0	1/1:0,244:244:99:9275,734,0	1/1:0,180:180:99:6753,541,0	1/1:0,207:207:99:8086,622,0	1/1:0,271:271:99:10381,815,0	1/1:0,152:152:99:5873,457,0	1/1:0,213:213:99:8105,640,0	1/1:0,76:76:99:2939,229,0	1/1:1,198:199:99:7459,565,0	1/1:1,191:192:99:7371,544,0	1/1:0,201:201:99:7499,605,0	1/1:0,215:215:99:8177,647,0	1/1:0,169:169:99:6341,509,0	1/1:0,198:198:99:7580,595,0	1/1:0,246:246:99:9294,739,0	1/1:0,281:281:99:10871,845,0	1/1:0,191:191:99:7284,574,0	1/1:0,180:180:99:6841,542,0	1/1:0,190:190:99:7312,571,0	1/1:1,178:179:99:6723,497,0	1/1:0,164:164:99:6126,493,0
Chr1	2002608	.	CT	C	47577.3	.	AC=49;AF=0.336;AN=146;BaseQRankSum=0.306;DP=4197;ExcessHet=0.0000;FS=0.000;InbreedingCoeff=0.7783;MLEAC=49;MLEAF=0.336;MQ=60.00;MQRankSum=0.00;QD=27.05;ReadPosRankSum=0.587;SOR=1.015	GT:AD:DP:GQ:PL	1/1:0,76:76:99:2483,229,0	1/1:0,48:48:99:1568,144,0	0/0:66,0:66:99:0,120,1800	0/0:39,0:39:99:0,99,1485	0/1:39,29:68:99:743,0,1067	0/1:10,5:15:99:118,0,281	0/0:48,0:48:99:0,117,1755	0/0:40,0:40:99:0,108,1620	0/1:66,24:90:99:513,0,1865	0/0:48,0:48:99:0,117,1755	0/0:69,0:69:99:0,120,1800	0/0:64,0:64:99:0,120,1800	0/0:57,0:57:99:0,105,1575	0/0:41,0:41:99:0,99,1485	0/0:42,0:42:99:0,102,1530	0/0:43,0:43:99:0,114,1710	1/1:1,45:46:99:1438,106,0	0/0:43,0:43:99:0,120,1800	0/0:12,0:12:36:0,36,434	0/0:35,0:35:99:0,99,1485	1/1:0,46:46:99:1503,138,0	0/0:39,0:39:99:0,102,1530	0/1:36,28:64:99:723,0,981	0/0:6,0:6:18:0,18,221	0/0:52,0:52:99:0,99,1485	0/0:39,0:39:99:0,99,1485	0/0:6,0:6:18:0,18,233	1/1:0,36:36:99:1176,108,0	0/0:99,0:99:99:0,120,1800	0/0:71,0:71:99:0,120,1800	0/1:25,41:66:99:1141,0,616	0/0:35,0:35:99:0,99,1485	1/1:0,57:57:99:1862,172,0	1/1:0,63:63:99:2059,190,0	0/0:44,0:44:99:0,102,1530	1/1:0,24:24:72:784,72,0	1/1:1,82:83:99:2647,217,0	0/0:71,7:78:6:0,6,2085	1/1:0,66:66:99:2157,199,0	0/0:49,0:49:99:0,105,1575	0/0:37,0:37:99:0,99,1405	1/1:0,100:100:99:3268,301,0	0/0:22,0:22:54:0,54,810	0/0:75,0:75:99:0,120,1800	0/0:80,0:80:99:0,120,1800	1/1:0,45:45:99:1471,135,0	0/0:46,0:46:99:0,99,1485	1/1:1,33:34:71:1025,71,0	0/0:58,0:58:99:0,99,1485	1/1:0,76:76:99:2484,229,0	0/0:39,0:39:99:0,102,1530	0/0:60,0:60:99:0,120,1800	1/1:0,120:120:99:3921,361,0	0/0:65,0:65:99:0,120,1800	0/0:53,0:53:99:0,120,1800	1/1:0,70:70:99:2287,211,0	0/0:59,0:59:99:0,120,1800	0/1:14,55:69:99:1561,0,250	0/0:62,0:62:99:0,120,1800	1/1:0,11:11:33:359,33,0	0/1:60,14:74:99:235,0,1732	0/0:48,0:48:99:0,111,1665	0/0:57,0:57:99:0,99,1485	0/0:56,0:56:99:0,114,1710	1/1:0,54:54:99:1764,163,0	0/0:67,0:67:99:0,120,1800	0/0:62,0:62:99:0,120,1800	0/0:56,0:56:99:0,108,1620	1/1:0,87:87:99:2843,262,0	1/1:0,91:91:99:2973,274,0	1/1:0,80:80:99:2614,241,0	0/0:43,0:43:99:0,102,1530	0/0:37,0:37:99:0,99,1485
Chr1	2002658	.	T	C	28827.4	.	AC=49;AF=0.336;AN=146;BaseQRankSum=-2.444e+00;DP=3451;ExcessHet=0.0000;FS=0.000;InbreedingCoeff=0.7643;MLEAC=50;MLEAF=0.342;MQ=60.00;MQRankSum=0.00;QD=31.00;ReadPosRankSum=0.912;SOR=1.932	GT:AD:DP:GQ:PL	1/1:0,29:29:87:1132,87,0	1/1:0,20:20:60:780,60,0	0/0:66,0:66:99:0,120,1800	0/0:24,0:24:60:0,60,900	0/1:26,12:38:99:360,0,899	0/1:5,2:7:58:58,0,188	0/0:48,0:48:99:0,117,1755	0/0:40,0:40:99:0,108,1620	0/1:44,15:59:99:416,0,1593	0/0:48,0:48:99:0,117,1755	0/0:69,0:69:99:0,120,1800	0/0:64,0:64:99:0,120,1800	0/0:57,0:57:99:0,105,1575	0/0:41,0:41:99:0,99,1485	0/0:42,0:42:99:0,102,1530	0/0:43,0:43:99:0,114,1710	1/1:0,22:22:66:826,66,0	0/0:43,0:43:91:0,91,1645	0/0:7,0:7:21:0,21,265	0/0:35,0:35:99:0,99,1485	1/1:0,20:20:60:670,60,0	0/0:39,0:39:99:0,102,1530	0/1:24,12:36:99:356,0,771	0/0:4,0:4:12:0,12,141	0/0:52,0:52:99:0,99,1485	0/0:39,0:39:99:0,99,1485	0/0:5,0:5:12:0,12,180	1/1:0,11:11:33:425,33,0	0/0:50,4:54:9:0,9,1736	0/0:71,0:71:99:0,120,1800	0/1:13,20:33:99:643,0,429	0/0:34,0:34:90:0,90,1350	1/1:0,38:38:99:1464,114,0	1/1:0,42:42:99:1616,126,0	0/0:44,0:44:99:0,102,1530	1/1:0,14:14:42:548,42,0	1/1:1,43:44:93:1625,93,0	0/0:48,4:52:5:0,5,1792	1/1:0,40:40:99:1582,120,0	0/0:49,0:49:99:0,105,1575	0/0:37,0:37:99:0,99,1405	1/1:0,54:54:99:2092,163,0	0/0:15,0:15:5:0,5,534	0/0:47,2:49:68:0,68,1735	0/0:80,0:80:99:0,120,1800	1/1:0,29:29:87:1122,87,0	0/0:46,0:46:99:0,99,1485	1/1:0,18:18:54:661,54,0	0/0:58,0:58:99:0,99,1485	1/1:0,33:33:99:1270,99,0	0/0:22,0:22:57:0,57,855	0/0:60,0:60:99:0,120,1800	1/1:0,54:54:99:2079,162,0	0/0:65,0:65:99:0,120,1800	0/0:53,0:53:99:0,120,1800	1/1:0,40:40:99:1591,120,0	0/0:59,0:59:99:0,120,1800	0/1:7,35:42:99:1268,0,127	0/0:62,0:62:99:0,120,1800	1/1:0,7:7:21:267,21,0	0/1:35,5:40:72:72,0,1289	0/0:48,0:48:99:0,111,1665	0/0:57,0:57:99:0,99,1485	0/0:56,0:56:99:0,114,1710	1/1:0,29:29:87:1075,87,0	0/0:50,0:50:99:0,120,1800	0/0:62,0:62:99:0,120,1800	0/0:56,0:56:99:0,108,1620	1/1:0,40:40:99:1543,120,0	1/1:0,34:34:99:1311,102,0	1/1:1,56:57:99:2113,130,0	0/0:43,0:43:99:0,102,1530	0/0:37,0:37:99:0,99,1485
Chr1	2002777	.	A	AG	453.72	.	AC=8;AF=0.308;AN=26;DP=24;ExcessHet=0.0000;FS=0.000;InbreedingCoeff=0.3468;MLEAC=31;MLEAF=1.00;MQ=60.00;QD=35.86;SOR=1.863	GT:AD:DP:GQ:PGT:PID:PL:PS	./.:0,0:0:0:.:.:0,0,0	./.:0,0:0:0:.:.:0,0,0	./.:1,0:1:0:.:.:0,0,0	0/0:1,0:1:3:.:.:0,3,35	0/0:1,0:1:3:.:.:0,3,38	1|1:0,2:2:6:1|1:2002777_A_AG:87,6,0:2002777	./.:0,0:0:0:.:.:0,0,0	./.:1,0:1:0:.:.:0,0,0	./.:0,0:0:0:.:.:0,0,0	0/0:1,0:1:3:.:.:0,3,34	./.:0,0:0:0:.:.:0,0,0	./.:0,0:0:0:.:.:0,0,0	./.:0,0:0:0:.:.:0,0,0	./.:0,0:0:0:.:.:0,0,0	./.:0,0:0:0:.:.:0,0,0	1|1:0,2:2:6:1|1:2002777_A_AG:90,6,0:2002777	./.:0,0:0:0:.:.:0,0,0	./.:0,0:0:0:.:.:0,0,0	./.:0,0:0:0:.:.:0,0,0	./.:0,0:0:0:.:.:0,0,0	./.:0,0:0:0:.:.:0,0,0	./.:0,0:0:0:.:.:0,0,0	./.:0,0:0:0:.:.:0,0,0	./.:0,0:0:0:.:.:0,0,0	./.:0,0:0:0:.:.:0,0,0	0/0:1,0:1:3:.:.:0,3,37	./.:0,0:0:0:.:.:0,0,0	./.:0,0:0:0:.:.:0,0,0	./.:2,0:2:0:.:.:0,0,0	./.:0,0:0:0:.:.:0,0,0	./.:0,0:0:0:.:.:0,0,0	./.:0,0:0:0:.:.:0,0,0	./.:1,0:1:0:.:.:0,0,0	./.:0,0:0:0:.:.:0,0,0	./.:0,0:0:0:.:.:0,0,0	./.:0,0:0:0:.:.:0,0,0	./.:1,0:1:0:.:.:0,0,0	./.:0,0:0:0:.:.:0,0,0	./.:0,0:0:0:.:.:0,0,0	0/0:1,0:1:3:.:.:0,3,38	0/0:1,0:1:3:.:.:0,3,26	./.:0,0:0:0:.:.:0,0,0	./.:0,0:0:0:.:.:0,0,0	./.:0,0:0:0:.:.:0,0,0	./.:0,0:0:0:.:.:0,0,0	./.:0,0:0:0:.:.:0,0,0	./.:0,0:0:0:.:.:0,0,0	./.:0,0:0:0:.:.:0,0,0	0/0:1,0:1:3:.:.:0,3,38	./.:0,0:0:0:.:.:0,0,0	1|1:0,2:2:6:1|1:2002777_A_AG:90,6,0:2002777	./.:0,0:0:0:.:.:0,0,0	./.:0,0:0:0:.:.:0,0,0	./.:0,0:0:0:.:.:0,0,0	./.:0,0:0:0:.:.:0,0,0	./.:0,0:0:0:.:.:0,0,0	0/0:1,0:1:3:.:.:0,3,39	./.:0,0:0:0:.:.:0,0,0	1|1:0,2:2:6:1|1:2002777_A_AG:90,6,0:2002777	./.:0,0:0:0:.:.:0,0,0	./.:0,0:0:0:.:.:0,0,0	0/0:1,0:1:3:.:.:0,3,36	./.:0,0:0:0:.:.:0,0,0	./.:0,0:0:0:.:.:0,0,0	./.:0,0:0:0:.:.:0,0,0	./.:0,0:0:0:.:.:0,0,0	./.:0,0:0:0:.:.:0,0,0	./.:0,0:0:0:.:.:0,0,0	./.:0,0:0:0:.:.:0,0,0	./.:0,0:0:0:.:.:0,0,0	./.:1,0:1:0:.:.:0,0,0	./.:0,0:0:0:.:.:0,0,0	./.:0,0:0:0:.:.:0,0,0
Chr1	2002792	.	C	A	595.01	.	AC=8;AF=1.00;AN=8;DP=21;ExcessHet=0.0000;FS=0.000;InbreedingCoeff=0.3466;MLEAC=53;MLEAF=1.00;MQ=60.00;QD=30.70;SOR=1.863	GT:AD:DP:GQ:PGT:PID:PL:PS	./.:0,0:0:0:.:.:0,0,0	./.:0,0:0:0:.:.:0,0,0	./.:1,0:1:0:.:.:0,0,0	./.:1,0:1:0:.:.:0,0,0	./.:1,0:1:0:.:.:0,0,0	1|1:0,2:2:6:1|1:2002777_A_AG:87,6,0:2002777	./.:0,0:0:0:.:.:0,0,0	./.:1,0:1:0:.:.:0,0,0	./.:0,0:0:0:.:.:0,0,0	./.:1,0:1:0:.:.:0,0,0	./.:0,0:0:0:.:.:0,0,0	./.:0,0:0:0:.:.:0,0,0	./.:0,0:0:0:.:.:0,0,0	./.:0,0:0:0:.:.:0,0,0	./.:0,0:0:0:.:.:0,0,0	1|1:0,2:2:6:1|1:2002777_A_AG:90,6,0:2002777	./.:0,0:0:0:.:.:0,0,0	./.:0,0:0:0:.:.:0,0,0	./.:0,0:0:0:.:.:0,0,0	./.:0,0:0:0:.:.:0,0,0	./.:0,0:0:0:.:.:0,0,0	./.:0,0:0:0:.:.:0,0,0	./.:0,0:0:0:.:.:0,0,0	./.:0,0:0:0:.:.:0,0,0	./.:0,0:0:0:.:.:0,0,0	./.:1,0:1:0:.:.:0,0,0	./.:0,0:0:0:.:.:0,0,0	./.:0,0:0:0:.:.:0,0,0	./.:1,0:1:0:.:.:0,0,0	./.:0,0:0:0:.:.:0,0,0	./.:0,0:0:0:.:.:0,0,0	./.:0,0:0:0:.:.:0,0,0	./.:1,0:1:0:.:.:0,0,0	./.:0,0:0:0:.:.:0,0,0	./.:0,0:0:0:.:.:0,0,0	./.:0,0:0:0:.:.:0,0,0	./.:0,0:0:0:.:.:0,0,0	./.:0,0:0:0:.:.:0,0,0	./.:0,0:0:0:.:.:0,0,0	./.:0,0:0:0:.:.:0,0,0	./.:1,0:1:0:.:.:0,0,0	./.:0,0:0:0:.:.:0,0,0	./.:0,0:0:0:.:.:0,0,0	./.:0,0:0:0:.:.:0,0,0	./.:0,0:0:0:.:.:0,0,0	./.:0,0:0:0:.:.:0,0,0	./.:0,0:0:0:.:.:0,0,0	./.:0,0:0:0:.:.:0,0,0	./.:1,0:1:0:.:.:0,0,0	./.:0,0:0:0:.:.:0,0,0	1|1:0,2:2:6:1|1:2002777_A_AG:90,6,0:2002777	./.:0,0:0:0:.:.:0,0,0	./.:0,0:0:0:.:.:0,0,0	./.:0,0:0:0:.:.:0,0,0	./.:0,0:0:0:.:.:0,0,0	./.:0,0:0:0:.:.:0,0,0	./.:1,0:1:0:.:.:0,0,0	./.:0,0:0:0:.:.:0,0,0	1|1:0,2:2:6:1|1:2002777_A_AG:90,6,0:2002777	./.:0,0:0:0:.:.:0,0,0	./.:0,0:0:0:.:.:0,0,0	./.:1,0:1:0:.:.:0,0,0	./.:0,0:0:0:.:.:0,0,0	./.:0,0:0:0:.:.:0,0,0	./.:0,0:0:0:.:.:0,0,0	./.:0,0:0:0:.:.:0,0,0	./.:0,0:0:0:.:.:0,0,0	./.:0,0:0:0:.:.:0,0,0	./.:1,0:1:0:.:.:0,0,0	./.:0,0:0:0:.:.:0,0,0	./.:0,0:0:0:.:.:0,0,0	./.:0,0:0:0:.:.:0,0,0	./.:0,0:0:0:.:.:0,0,0
Chr1	2002904	.	G	T	144.07	.	AC=2;AF=1.00;AN=2;DP=4;ExcessHet=0.0000;FS=0.000;InbreedingCoeff=0.3369;MLEAC=17;MLEAF=1.00;MQ=60.00;QD=32.21;SOR=2.303	GT:AD:DP:GQ:PL	./.:0,0:0:0:0,0,0	1/1:0,2:2:6:84,6,0	./.:0,0:0:0:0,0,0	./.:0,0:0:0:0,0,0	./.:0,0:0:0:0,0,0	./.:0,0:0:0:0,0,0	./.:0,0:0:0:0,0,0	./.:0,0:0:0:0,0,0	./.:0,0:0:0:0,0,0	./.:0,0:0:0:0,0,0	./.:0,0:0:0:0,0,0	./.:0,0:0:0:0,0,0	./.:0,0:0:0:0,0,0	./.:0,0:0:0:0,0,0	./.:0,0:0:0:0,0,0	./.:0,0:0:0:0,0,0	./.:0,0:0:0:0,0,0	./.:0,0:0:0:0,0,0	./.:0,0:0:0:0,0,0	./.:0,0:0:0:0,0,0	./.:0,0:0:0:0,0,0	./.:0,0:0:0:0,0,0	./.:0,0:0:0:0,0,0	./.:0,0:0:0:0,0,0	./.:0,0:0:0:0,0,0	./.:0,0:0:0:0,0,0	./.:0,0:0:0:0,0,0	./.:0,0:0:0:0,0,0	./.:0,0:0:0:0,0,0	./.:1,0:1:0:0,0,0	./.:0,0:0:0:0,0,0	./.:0,0:0:0:0,0,0	./.:0,0:0:0:0,0,0	./.:0,0:0:0:0,0,0	./.:0,0:0:0:0,0,0	./.:0,0:0:0:0,0,0	./.:0,0:0:0:0,0,0	./.:0,0:0:0:0,0,0	./.:0,0:0:0:0,0,0	./.:0,0:0:0:0,0,0	./.:0,0:0:0:0,0,0	./.:0,0:0:0:0,0,0	./.:0,0:0:0:0,0,0	./.:0,0:0:0:0,0,0	./.:0,0:0:0:0,0,0	./.:0,0:0:0:0,0,0	./.:0,0:0:0:0,0,0	./.:0,0:0:0:0,0,0	./.:0,0:0:0:0,0,0	./.:0,0:0:0:0,0,0	./.:0,0:0:0:0,0,0	./.:0,0:0:0:0,0,0	./.:0,0:0:0:0,0,0	./.:0,0:0:0:0,0,0	./.:0,0:0:0:0,0,0	./.:0,0:0:0:0,0,0	./.:0,0:0:0:0,0,0	./.:0,0:0:0:0,0,0	./.:0,0:0:0:0,0,0	./.:0,0:0:0:0,0,0	./.:0,0:0:0:0,0,0	./.:0,0:0:0:0,0,0	./.:0,0:0:0:0,0,0	./.:0,0:0:0:0,0,0	./.:0,0:0:0:0,0,0	./.:0,0:0:0:0,0,0	./.:0,0:0:0:0,0,0	./.:0,0:0:0:0,0,0	./.:0,0:0:0:0,0,0	./.:0,0:0:0:0,0,0	./.:1,0:1:0:0,0,0	./.:0,0:0:0:0,0,0	./.:0,0:0:0:0,0,0
Chr1	2002978	.	A	G	1367.15	.	AC=18;AF=1.00;AN=18;DP=25;ExcessHet=0.0000;FS=0.000;InbreedingCoeff=0.3681;MLEAC=88;MLEAF=1.00;MQ=60.00;QD=36.55;SOR=1.931	GT:AD:DP:GQ:PL	./.:0,0:0:0:0,0,0	./.:0,0:0:0:0,0,0	./.:0,0:0:0:0,0,0	./.:0,0:0:0:0,0,0	./.:0,0:0:0:0,0,0	./.:0,0:0:0:0,0,0	./.:0,0:0:0:0,0,0	./.:0,0:0:0:0,0,0	./.:0,0:0:0:0,0,0	./.:0,0:0:0:0,0,0	1/1:0,3:3:9:120,9,0	./.:0,0:0:0:0,0,0	./.:0,0:0:0:0,0,0	./.:0,0:0:0:0,0,0	1/1:0,4:4:12:154,12,0	./.:0,0:0:0:0,0,0	./.:0,0:0:0:0,0,0	./.:0,0:0:0:0,0,0	./.:0,0:0:0:0,0,0	./.:0,0:0:0:0,0,0	./.:0,0:0:0:0,0,0	./.:0,0:0:0:0,0,0	./.:0,0:0:0:0,0,0	1/1:0,2:2:6:82,6,0	./.:0,0:0:0:0,0,0	./.:0,0:0:0:0,0,0	./.:0,0:0:0:0,0,0	./.:0,0:0:0:0,0,0	./.:0,0:0:0:0,0,0	./.:0,0:0:0:0,0,0	./.:0,0:0:0:0,0,0	./.:0,0:0:0:0,0,0	./.:0,0:0:0:0,0,0	./.:0,0:0:0:0,0,0	./.:0,0:0:0:0,0,0	./.:0,0:0:0:0,0,0	./.:0,0:0:0:0,0,0	./.:0,0:0:0:0,0,0	./.:0,0:0:0:0,0,0	./.:0,0:0:0:0,0,0	./.:0,0:0:0:0,0,0	./.:0,0:0:0:0,0,0	./.:0,0:0:0:0,0,0	./.:0,0:0:0:0,0,0	./.:0,0:0:0:0,0,0	./.:0,0:0:0:0,0,0	./.:0,0:0:0:0,0,0	./.:0,0:0:0:0,0,0	./.:0,0:0:0:0,0,0	./.:0,0:0:0:0,0,0	./.:0,0:0:0:0,0,0	./.:0,0:0:0:0,0,0	./.:0,0:0:0:0,0,0	1/1:0,2:2:6:82,6,0	./.:0,0:0:0:0,0,0	./.:0,0:0:0:0,0,0	./.:0,0:0:0:0,0,0	./.:0,0:0:0:0,0,0	1/1:0,2:2:6:76,6,0	./.:0,0:0:0:0,0,0	1/1:0,2:2:6:80,6,0	./.:0,0:0:0:0,0,0	1/1:0,3:3:9:116,9,0	./.:0,0:0:0:0,0,0	./.:0,0:0:0:0,0,0	1/1:0,2:2:6:81,6,0	./.:0,0:0:0:0,0,0	./.:0,0:0:0:0,0,0	./.:0,0:0:0:0,0,0	./.:0,0:0:0:0,0,0	./.:0,0:0:0:0,0,0	1/1:0,2:2:6:81,6,0	./.:0,0:0:0:0,0,0
Chr1	2003035	.	CT	C	269.49	.	AC=4;AF=1.00;AN=4;DP=16;ExcessHet=0.0000;FS=0.000;InbreedingCoeff=0.3403;MLEAC=31;MLEAF=1.00;MQ=60.00;QD=22.84;SOR=3.258	GT:AD:DP:GQ:PL	./.:0,0:0:0:0,0,0	./.:0,0:0:0:0,0,0	./.:0,0:0:0:0,0,0	1/1:0,2:2:6:75,6,0	./.:0,0:0:0:0,0,0	./.:0,0:0:0:0,0,0	./.:0,0:0:0:0,0,0	./.:0,0:0:0:0,0,0	./.:0,0:0:0:0,0,0	./.:0,0:0:0:0,0,0	1/1:0,2:2:6:75,6,0	./.:0,0:0:0:0,0,0	./.:0,0:0:0:0,0,0	./.:0,0:0:0:0,0,0	./.:0,0:0:0:0,0,0	./.:0,0:0:0:0,0,0	./.:0,0:0:0:0,0,0	./.:0,0:0:0:0,0,0	./.:0,0:0:0:0,0,0	./.:0,0:0:0:0,0,0	./.:1,0:1:0:0,0,0	./.:0,0:0:0:0,0,0	./.:0,0:0:0:0,0,0	./.:0,0:0:0:0,0,0	./.:0,0:0:0:0,0,0	./.:0,0:0:0:0,0,0	./.:0,0:0:0:0,0,0	./.:0,0:0:0:0,0,0	./.:0,0:0:0:0,0,0	./.:1,0:1:0:0,0,0	./.:0,0:0:0:0,0,0	./.:0,0:0:0:0,0,0	./.:0,0:0:0:0,0,0	./.:0,0:0:0:0,0,0	./.:0,0:0:0:0,0,0	./.:0,0:0:0:0,0,0	./.:1,0:1:0:0,0,0	./.:0,0:0:0:0,0,0	./.:0,0:0:0:0,0,0	./.:0,0:0:0:0,0,0	./.:0,0:0:0:0,0,0	./.:1,0:1:0:0,0,0	./.:1,0:1:0:0,0,0	./.:1,0:1:0:0,0,0	./.:0,0:0:0:0,0,0	./.:0,0:0:0:0,0,0	./.:0,0:0:0:0,0,0	./.:0,0:0:0:0,0,0	./.:0,0:0:0:0,0,0	./.:0,0:0:0:0,0,0	./.:0,0:0:0:0,0,0	./.:0,0:0:0:0,0,0	./.:0,0:0:0:0,0,0	./.:0,0:0:0:0,0,0	./.:0,0:0:0:0,0,0	./.:0,0:0:0:0,0,0	./.:0,0:0:0:0,0,0	./.:1,0:1:0:0,0,0	./.:0,0:0:0:0,0,0	./.:0,0:0:0:0,0,0	./.:1,0:1:0:0,0,0	./.:0,0:0:0:0,0,0	./.:0,0:0:0:0,0,0	./.:0,0:0:0:0,0,0	./.:0,0:0:0:0,0,0	./.:0,0:0:0:0,0,0	./.:1,0:1:0:0,0,0	./.:0,0:0:0:0,0,0	./.:0,0:0:0:0,0,0	./.:1,0:1:0:0,0,0	./.:0,0:0:0:0,0,0	./.:2,0:2:0:0,0,0	./.:0,0:0:0:0,0,0
Chr1	2003051	.	A	T	507.17	.	AC=8;AF=1.00;AN=8;DP=28;ExcessHet=0.0000;FS=0.000;InbreedingCoeff=0.3431;MLEAC=51;MLEAF=1.00;MQ=60.00;QD=27.11;SOR=2.584	GT:AD:DP:GQ:PL	./.:0,0:0:0:0,0,0	./.:0,0:0:0:0,0,0	./.:0,0:0:0:0,0,0	1/1:0,2:2:6:81,6,0	./.:0,0:0:0:0,0,0	./.:0,0:0:0:0,0,0	./.:0,0:0:0:0,0,0	./.:0,0:0:0:0,0,0	./.:0,0:0:0:0,0,0	./.:0,0:0:0:0,0,0	1/1:0,2:2:6:80,6,0	./.:0,0:0:0:0,0,0	./.:0,0:0:0:0,0,0	./.:0,0:0:0:0,0,0	./.:0,0:0:0:0,0,0	./.:0,0:0:0:0,0,0	./.:0,0:0:0:0,0,0	./.:0,0:0:0:0,0,0	./.:0,0:0:0:0,0,0	./.:0,0:0:0:0,0,0	./.:1,0:1:0:0,0,0	./.:0,0:0:0:0,0,0	./.:0,0:0:0:0,0,0	./.:0,0:0:0:0,0,0	./.:0,0:0:0:0,0,0	./.:0,0:0:0:0,0,0	./.:0,0:0:0:0,0,0	./.:0,0:0:0:0,0,0	./.:0,0:0:0:0,0,0	1/1:0,1:1:3:41,3,0	./.:0,0:0:0:0,0,0	./.:1,0:1:0:0,0,0	./.:0,0:0:0:0,0,0	./.:0,0:0:0:0,0,0	./.:1,0:1:0:0,0,0	./.:0,0:0:0:0,0,0	./.:1,0:1:0:0,0,0	./.:0,0:0:0:0,0,0	./.:0,0:0:0:0,0,0	./.:0,0:0:0:0,0,0	./.:0,0:0:0:0,0,0	./.:1,0:1:0:0,0,0	./.:1,0:1:0:0,0,0	./.:1,0:1:0:0,0,0	./.:0,0:0:0:0,0,0	./.:0,0:0:0:0,0,0	./.:0,0:0:0:0,0,0	./.:1,0:1:0:0,0,0	./.:0,0:0:0:0,0,0	./.:0,0:0:0:0,0,0	./.:0,0:0:0:0,0,0	./.:0,0:0:0:0,0,0	./.:0,0:0:0:0,0,0	./.:0,0:0:0:0,0,0	./.:0,0:0:0:0,0,0	./.:0,0:0:0:0,0,0	./.:0,0:0:0:0,0,0	./.:1,0:1:0:0,0,0	./.:0,0:0:0:0,0,0	./.:0,0:0:0:0,0,0	./.:1,0:1:0:0,0,0	./.:0,0:0:0:0,0,0	./.:0,0:0:0:0,0,0	./.:0,0:0:0:0,0,0	./.:0,0:0:0:0,0,0	./.:0,0:0:0:0,0,0	./.:1,0:1:0:0,0,0	./.:0,0:0:0:0,0,0	./.:0,0:0:0:0,0,0	./.:1,0:1:0:0,0,0	./.:0,0:0:0:0,0,0	1/1:0,2:2:6:78,6,0	./.:0,0:0:0:0,0,0
Chr1	2003102	.	G	C	1497.84	.	AC=22;AF=1.00;AN=22;DP=58;ExcessHet=0.0000;FS=0.000;InbreedingCoeff=0.3677;MLEAC=94;MLEAF=1.00;MQ=60.00;QD=30.41;SOR=1.051	GT:AD:DP:GQ:PL	./.:0,0:0:0:0,0,0	./.:1,0:1:0:0,0,0	./.:0,0:0:0:0,0,0	1/1:0,2:2:6:81,6,0	./.:0,0:0:0:0,0,0	1/1:0,2:2:6:77,6,0	./.:0,0:0:0:0,0,0	./.:0,0:0:0:0,0,0	1/1:0,2:2:6:80,6,0	./.:1,0:1:0:0,0,0	1/1:0,2:2:6:83,6,0	./.:0,0:0:0:0,0,0	./.:0,0:0:0:0,0,0	./.:0,0:0:0:0,0,0	./.:0,0:0:0:0,0,0	./.:1,0:1:0:0,0,0	1/1:0,2:2:6:75,6,0	./.:0,0:0:0:0,0,0	./.:0,0:0:0:0,0,0	./.:0,0:0:0:0,0,0	./.:0,0:0:0:0,0,0	./.:0,0:0:0:0,0,0	./.:0,0:0:0:0,0,0	./.:1,0:1:0:0,0,0	./.:0,0:0:0:0,0,0	./.:0,0:0:0:0,0,0	./.:0,0:0:0:0,0,0	./.:0,0:0:0:0,0,0	./.:0,0:0:0:0,0,0	./.:1,0:1:0:0,0,0	./.:1,0:1:0:0,0,0	./.:1,0:1:0:0,0,0	./.:0,0:0:0:0,0,0	./.:1,0:1:0:0,0,0	./.:0,0:0:0:0,0,0	./.:0,0:0:0:0,0,0	./.:0,0:0:0:0,0,0	./.:0,0:0:0:0,0,0	1/1:0,2:2:6:74,6,0	./.:0,0:0:0:0,0,0	./.:0,0:0:0:0,0,0	./.:0,0:0:0:0,0,0	./.:0,0:0:0:0,0,0	./.:0,0:0:0:0,0,0	./.:1,0:1:0:0,0,0	./.:1,0:1:0:0,0,0	./.:0,0:0:0:0,0,0	./.:1,0:1:0:0,0,0	./.:1,0:1:0:0,0,0	./.:1,0:1:0:0,0,0	./.:0,0:0:0:0,0,0	./.:0,0:0:0:0,0,0	./.:0,0:0:0:0,0,0	./.:0,0:0:0:0,0,0	./.:0,0:0:0:0,0,0	./.:1,0:1:0:0,0,0	./.:1,0:1:0:0,0,0	./.:0,0:0:0:0,0,0	1/1:0,2:2:6:79,6,0	./.:0,0:0:0:0,0,0	1/1:0,2:2:6:79,6,0	./.:0,0:0:0:0,0,0	1/1:0,2:2:6:70,6,0	./.:0,0:0:0:0,0,0	./.:1,0:1:0:0,0,0	./.:0,0:0:0:0,0,0	./.:1,0:1:0:0,0,0	1/1:0,2:2:6:84,6,0	./.:1,0:1:0:0,0,0	./.:0,0:0:0:0,0,0	1/1:0,4:4:12:161,12,0	./.:1,0:1:0:0,0,0	./.:0,0:0:0:0,0,0
Chr1	2003322	.	A	T	850.57	.	AC=10;AF=1.00;AN=10;DP=47;ExcessHet=0.0000;FS=0.000;InbreedingCoeff=0.3566;MLEAC=66;MLEAF=1.00;MQ=60.00;QD=31.42;SOR=1.179	GT:AD:DP:GQ:PL	./.:1,0:1:0:0,0,0	./.:0,0:0:0:0,0,0	./.:0,0:0:0:0,0,0	1/1:0,3:3:9:119,9,0	./.:0,0:0:0:0,0,0	./.:0,0:0:0:0,0,0	./.:0,0:0:0:0,0,0	./.:0,0:0:0:0,0,0	1/1:0,3:3:9:123,9,0	./.:1,0:1:0:0,0,0	./.:0,0:0:0:0,0,0	./.:1,0:1:0:0,0,0	./.:0,0:0:0:0,0,0	./.:0,0:0:0:0,0,0	./.:1,0:1:0:0,0,0	./.:1,0:1:0:0,0,0	1/1:0,3:3:9:120,9,0	./.:0,0:0:0:0,0,0	./.:0,0:0:0:0,0,0	./.:0,0:0:0:0,0,0	./.:1,0:1:0:0,0,0	./.:0,0:0:0:0,0,0	./.:1,0:1:0:0,0,0	./.:0,0:0:0:0,0,0	./.:0,0:0:0:0,0,0	./.:0,0:0:0:0,0,0	./.:1,0:1:0:0,0,0	./.:0,0:0:0:0,0,0	./.:0,0:0:0:0,0,0	./.:0,0:0:0:0,0,0	./.:0,0:0:0:0,0,0	./.:0,0:0:0:0,0,0	./.:1,0:1:0:0,0,0	./.:1,0:1:0:0,0,0	./.:0,0:0:0:0,0,0	./.:0,0:0:0:0,0,0	./.:0,0:0:0:0,0,0	./.:0,0:0:0:0,0,0	./.:0,0:0:0:0,0,0	./.:0,0:0:0:0,0,0	./.:0,0:0:0:0,0,0	./.:1,0:1:0:0,0,0	./.:1,0:1:0:0,0,0	./.:2,0:2:0:0,0,0	./.:0,0:0:0:0,0,0	./.:1,0:1:0:0,0,0	./.:1,0:1:0:0,0,0	./.:0,0:0:0:0,0,0	./.:0,0:0:0:0,0,0	./.:0,0:0:0:0,0,0	./.:1,0:1:0:0,0,0	./.:0,0:0:0:0,0,0	./.:1,0:1:0:0,0,0	./.:0,0:0:0:0,0,0	./.:0,0:0:0:0,0,0	./.:0,0:0:0:0,0,0	./.:0,0:0:0:0,0,0	./.:1,0:1:0:0,0,0	./.:1,0:1:0:0,0,0	./.:0,0:0:0:0,0,0	./.:1,0:1:0:0,0,0	./.:1,0:1:0:0,0,0	./.:1,0:1:0:0,0,0	./.:0,0:0:0:0,0,0	./.:0,0:0:0:0,0,0	./.:0,0:0:0:0,0,0	./.:0,0:0:0:0,0,0	1/1:0,2:2:6:82,6,0	1/1:0,2:2:6:83,6,0	./.:0,0:0:0:0,0,0	./.:2,0:2:0:0,0,0	./.:1,0:1:0:0,0,0	./.:0,0:0:0:0,0,0
Chr1	2003346	.	C	T	837.57	.	AC=10;AF=1.00;AN=10;DP=30;ExcessHet=0.0000;FS=0.000;InbreedingCoeff=0.3566;MLEAC=66;MLEAF=1.00;MQ=60.00;QD=28.99;SOR=0.836	GT:AD:DP:GQ:PL	./.:0,0:0:0:0,0,0	1/1:0,3:3:9:117,9,0	./.:0,0:0:0:0,0,0	./.:0,0:0:0:0,0,0	./.:0,0:0:0:0,0,0	./.:0,0:0:0:0,0,0	./.:0,0:0:0:0,0,0	./.:1,0:1:0:0,0,0	./.:0,0:0:0:0,0,0	./.:0,0:0:0:0,0,0	./.:0,0:0:0:0,0,0	1/1:0,2:2:6:81,6,0	./.:0,0:0:0:0,0,0	./.:0,0:0:0:0,0,0	./.:1,0:1:0:0,0,0	./.:0,0:0:0:0,0,0	./.:0,0:0:0:0,0,0	./.:0,0:0:0:0,0,0	./.:0,0:0:0:0,0,0	./.:0,0:0:0:0,0,0	./.:0,0:0:0:0,0,0	./.:0,0:0:0:0,0,0	./.:0,0:0:0:0,0,0	./.:0,0:0:0:0,0,0	./.:1,0:1:0:0,0,0	./.:0,0:0:0:0,0,0	./.:0,0:0:0:0,0,0	./.:0,0:0:0:0,0,0	./.:0,0:0:0:0,0,0	./.:0,0:0:0:0,0,0	./.:0,0:0:0:0,0,0	./.:0,0:0:0:0,0,0	./.:0,0:0:0:0,0,0	1/1:0,3:3:9:116,9,0	./.:0,0:0:0:0,0,0	./.:0,0:0:0:0,0,0	./.:0,0:0:0:0,0,0	./.:1,0:1:0:0,0,0	./.:0,0:0:0:0,0,0	./.:0,0:0:0:0,0,0	./.:0,0:0:0:0,0,0	./.:0,0:0:0:0,0,0	./.:0,0:0:0:0,0,0	./.:0,0:0:0:0,0,0	./.:0,0:0:0:0,0,0	./.:0,0:0:0:0,0,0	./.:0,0:0:0:0,0,0	./.:0,0:0:0:0,0,0	./.:0,0:0:0:0,0,0	./.:0,0:0:0:0,0,0	./.:1,0:1:0:0,0,0	./.:0,0:0:0:0,0,0	./.:0,0:0:0:0,0,0	./.:0,0:0:0:0,0,0	./.:1,0:1:0:0,0,0	./.:1,0:1:0:0,0,0	./.:1,0:1:0:0,0,0	./.:0,0:0:0:0,0,0	./.:0,0:0:0:0,0,0	./.:0,0:0:0:0,0,0	./.:1,0:1:0:0,0,0	./.:0,0:0:0:0,0,0	./.:0,0:0:0:0,0,0	./.:0,0:0:0:0,0,0	./.:0,0:0:0:0,0,0	./.:0,0:0:0:0,0,0	./.:1,0:1:0:0,0,0	./.:0,0:0:0:0,0,0	1/1:0,3:3:9:118,9,0	./.:0,0:0:0:0,0,0	1/1:0,2:2:6:82,6,0	./.:0,0:0:0:0,0,0	./.:1,0:1:0:0,0,0
Chr1	2003404	.	C	CTTT	2037.19	.	AC=22;AF=1.00;AN=22;DP=66;ExcessHet=0.0000;FS=0.000;InbreedingCoeff=0.3819;MLEAC=98;MLEAF=1.00;MQ=60.00;QD=30.35;SOR=1.681	GT:AD:DP:GQ:PL	./.:1,0:1:0:0,0,0	1/1:0,3:3:9:135,9,0	./.:0,0:0:0:0,0,0	./.:1,0:1:0:0,0,0	./.:0,0:0:0:0,0,0	./.:0,0:0:0:0,0,0	./.:0,0:0:0:0,0,0	./.:2,0:2:0:0,0,0	1/1:0,3:3:9:135,9,0	1/1:0,2:2:6:90,6,0	./.:1,0:1:0:0,0,0	1/1:0,2:2:6:90,6,0	./.:0,0:0:0:0,0,0	./.:0,0:0:0:0,0,0	./.:2,0:2:0:0,0,0	./.:1,0:1:0:0,0,0	1/1:0,3:3:9:135,9,0	./.:1,0:1:0:0,0,0	./.:0,0:0:0:0,0,0	./.:0,0:0:0:0,0,0	./.:0,0:0:0:0,0,0	./.:0,0:0:0:0,0,0	./.:1,0:1:0:0,0,0	./.:1,0:1:0:0,0,0	./.:1,0:1:0:0,0,0	./.:0,0:0:0:0,0,0	./.:1,0:1:0:0,0,0	./.:1,0:1:0:0,0,0	./.:1,0:1:0:0,0,0	./.:0,0:0:0:0,0,0	./.:0,0:0:0:0,0,0	./.:0,0:0:0:0,0,0	./.:1,0:1:0:0,0,0	1/1:0,3:3:9:135,9,0	./.:0,0:0:0:0,0,0	./.:0,0:0:0:0,0,0	./.:0,0:0:0:0,0,0	./.:1,0:1:0:0,0,0	./.:1,0:1:0:0,0,0	./.:0,0:0:0:0,0,0	./.:1,0:1:0:0,0,0	./.:1,0:1:0:0,0,0	./.:1,0:1:0:0,0,0	./.:1,0:1:0:0,0,0	./.:0,0:0:0:0,0,0	./.:0,0:0:0:0,0,0	./.:0,0:0:0:0,0,0	./.:0,0:0:0:0,0,0	./.:0,0:0:0:0,0,0	./.:0,0:0:0:0,0,0	1/1:0,2:2:6:90,6,0	./.:0,0:0:0:0,0,0	./.:1,0:1:0:0,0,0	./.:1,0:1:0:0,0,0	./.:1,0:1:0:0,0,0	./.:1,0:1:0:0,0,0	1/1:0,2:2:6:90,6,0	./.:0,0:0:0:0,0,0	./.:0,0:0:0:0,0,0	./.:0,0:0:0:0,0,0	1/1:0,2:2:6:90,6,0	./.:1,0:1:0:0,0,0	./.:0,0:0:0:0,0,0	./.:0,0:0:0:0,0,0	./.:0,0:0:0:0,0,0	./.:0,0:0:0:0,0,0	./.:0,0:0:0:0,0,0	./.:0,0:0:0:0,0,0	1/1:0,5:5:15:225,15,0	./.:0,0:0:0:0,0,0	1/1:0,5:5:15:225,15,0	./.:0,0:0:0:0,0,0	./.:1,0:1:0:0,0,0
Chr1	2003449	.	GA	G	968.4	.	AC=16;AF=0.889;AN=18;DP=43;ExcessHet=0.0000;FS=0.000;InbreedingCoeff=0.3631;MLEAC=78;MLEAF=1.00;MQ=60.00;QD=30.40;SOR=3.500	GT:AD:DP:GQ:PL	./.:1,0:1:0:0,0,0	1/1:0,2:2:6:63,6,0	./.:0,0:0:0:0,0,0	./.:1,0:1:0:0,0,0	./.:0,0:0:0:0,0,0	./.:0,0:0:0:0,0,0	./.:0,0:0:0:0,0,0	./.:1,0:1:0:0,0,0	./.:0,0:0:0:0,0,0	1/1:0,2:2:6:63,6,0	./.:0,0:0:0:0,0,0	1/1:0,2:2:6:63,6,0	./.:0,0:0:0:0,0,0	./.:1,0:1:0:0,0,0	./.:0,0:0:0:0,0,0	./.:0,0:0:0:0,0,0	1/1:0,3:3:9:94,9,0	./.:1,0:1:0:0,0,0	./.:0,0:0:0:0,0,0	./.:0,0:0:0:0,0,0	./.:0,0:0:0:0,0,0	./.:0,0:0:0:0,0,0	./.:1,0:1:0:0,0,0	./.:0,0:0:0:0,0,0	./.:0,0:0:0:0,0,0	./.:0,0:0:0:0,0,0	./.:1,0:1:0:0,0,0	./.:1,0:1:0:0,0,0	./.:0,0:0:0:0,0,0	./.:0,0:0:0:0,0,0	./.:0,0:0:0:0,0,0	./.:0,0:0:0:0,0,0	./.:1,0:1:0:0,0,0	./.:2,0:2:0:0,0,0	./.:0,0:0:0:0,0,0	./.:0,0:0:0:0,0,0	./.:0,0:0:0:0,0,0	./.:0,0:0:0:0,0,0	./.:0,0:0:0:0,0,0	./.:0,0:0:0:0,0,0	./.:1,0:1:0:0,0,0	./.:1,0:1:0:0,0,0	./.:1,0:1:0:0,0,0	./.:1,0:1:0:0,0,0	1/1:0,2:2:6:63,6,0	./.:0,0:0:0:0,0,0	./.:0,0:0:0:0,0,0	./.:0,0:0:0:0,0,0	./.:0,0:0:0:0,0,0	./.:0,0:0:0:0,0,0	./.:0,0:0:0:0,0,0	./.:0,0:0:0:0,0,0	./.:1,0:1:0:0,0,0	./.:0,0:0:0:0,0,0	./.:1,0:1:0:0,0,0	./.:0,0:0:0:0,0,0	./.:2,0:2:0:0,0,0	./.:0,0:0:0:0,0,0	./.:0,0:0:0:0,0,0	./.:1,0:1:0:0,0,0	1/1:0,2:2:6:63,6,0	./.:1,0:1:0:0,0,0	./.:1,0:1:0:0,0,0	./.:1,0:1:0:0,0,0	./.:0,0:0:0:0,0,0	./.:0,0:0:0:0,0,0	./.:0,0:0:0:0,0,0	0/0:1,0:1:3:0,3,35	1/1:0,3:3:9:94,9,0	./.:1,0:1:0:0,0,0	1/1:0,2:2:6:63,6,0	./.:0,0:0:0:0,0,0	./.:0,0:0:0:0,0,0
Chr1	2003730	.	T	G	47613.9	.	AC=140;AF=1.00;AN=140;BaseQRankSum=-1.850e+00;DP=1454;ExcessHet=0.0000;FS=0.000;InbreedingCoeff=0.5455;MLEAC=145;MLEAF=1.00;MQ=60.00;MQRankSum=0.00;QD=32.16;ReadPosRankSum=1.74;SOR=7.510	GT:AD:DP:GQ:PL	1/1:0,23:23:69:954,69,0	1/1:0,21:21:63:888,63,0	1/1:0,22:22:66:900,66,0	1/1:0,18:18:54:760,54,0	1/1:0,8:8:24:332,24,0	./.:1,0:1:0:0,0,0	1/1:0,18:18:54:755,54,0	1/1:0,8:8:24:335,24,0	1/1:0,21:21:63:873,63,0	1/1:0,18:18:54:728,54,0	1/1:0,11:11:33:452,33,0	1/1:0,8:8:24:336,24,0	1/1:0,16:16:48:662,48,0	1/1:0,13:13:39:527,39,0	1/1:0,17:17:51:684,51,0	1/1:0,15:15:45:622,45,0	1/1:0,14:14:42:544,42,0	1/1:0,9:9:27:377,27,0	1/1:0,2:2:6:83,6,0	1/1:0,17:17:51:702,51,0	1/1:0,13:13:39:453,39,0	1/1:0,4:4:12:166,12,0	1/1:1,17:18:18:660,18,0	./.:1,0:1:0:0,0,0	1/1:0,9:9:27:346,27,0	1/1:0,12:12:36:501,36,0	1/1:0,2:2:6:88,6,0	1/1:0,6:6:18:250,18,0	1/1:0,9:9:27:362,27,0	1/1:0,26:26:78:1090,78,0	1/1:0,13:13:39:541,39,0	1/1:0,11:11:33:443,33,0	1/1:0,21:21:63:851,63,0	1/1:0,27:27:81:1087,81,0	1/1:0,25:25:75:1053,75,0	1/1:0,4:4:12:168,12,0	1/1:0,25:25:75:1032,75,0	1/1:0,15:15:45:634,45,0	1/1:0,16:16:48:668,48,0	1/1:0,10:10:30:419,30,0	1/1:0,16:16:48:648,48,0	1/1:0,16:16:48:669,48,0	./.:1,0:1:0:0,0,0	1/1:0,9:9:27:379,27,0	1/1:0,30:30:90:1281,90,0	1/1:0,21:21:63:891,63,0	1/1:0,16:16:48:676,48,0	1/1:0,10:10:30:353,30,0	1/1:0,15:15:45:624,45,0	1/1:0,24:24:72:969,72,0	1/1:0,15:15:45:519,45,0	1/1:0,21:21:63:760,63,0	1/1:0,29:29:87:1192,87,0	1/1:0,21:21:63:876,63,0	1/1:0,20:20:60:792,60,0	1/1:0,10:10:30:415,30,0	1/1:0,12:12:36:513,36,0	1/1:0,15:15:45:631,45,0	1/1:0,20:20:60:827,60,0	1/1:0,6:6:18:247,18,0	1/1:0,15:15:45:609,45,0	1/1:0,23:23:69:951,69,0	1/1:0,24:24:72:921,72,0	1/1:0,22:22:66:911,66,0	1/1:0,15:15:45:599,45,0	1/1:0,16:16:48:670,48,0	1/1:0,20:20:60:814,60,0	1/1:0,18:18:54:756,54,0	1/1:0,13:13:39:540,39,0	1/1:0,20:20:60:833,60,0	1/1:0,30:30:90:1253,90,0	1/1:0,23:23:69:958,69,0	1/1:0,13:13:39:542,39,0
Chr1	2003930	.	A	G	698.13	.	AC=10;AF=1.00;AN=10;DP=22;ExcessHet=0.0000;FS=0.000;InbreedingCoeff=0.3495;MLEAC=62;MLEAF=1.00;MQ=60.00;QD=24.25;SOR=1.085	GT:AD:DP:GQ:PL	./.:0,0:0:0:0,0,0	./.:0,0:0:0:0,0,0	./.:0,0:0:0:0,0,0	./.:1,0:1:0:0,0,0	./.:0,0:0:0:0,0,0	./.:0,0:0:0:0,0,0	./.:0,0:0:0:0,0,0	./.:0,0:0:0:0,0,0	./.:1,0:1:0:0,0,0	./.:0,0:0:0:0,0,0	1/1:0,2:2:6:81,6,0	./.:0,0:0:0:0,0,0	./.:1,0:1:0:0,0,0	./.:0,0:0:0:0,0,0	./.:0,0:0:0:0,0,0	./.:1,0:1:0:0,0,0	./.:0,0:0:0:0,0,0	./.:0,0:0:0:0,0,0	./.:0,0:0:0:0,0,0	./.:0,0:0:0:0,0,0	./.:1,0:1:0:0,0,0	./.:0,0:0:0:0,0,0	./.:0,0:0:0:0,0,0	./.:0,0:0:0:0,0,0	./.:0,0:0:0:0,0,0	./.:0,0:0:0:0,0,0	./.:0,0:0:0:0,0,0	./.:0,0:0:0:0,0,0	./.:0,0:0:0:0,0,0	./.:1,0:1:0:0,0,0	./.:0,0:0:0:0,0,0	./.:0,0:0:0:0,0,0	1/1:0,2:2:6:82,6,0	./.:0,0:0:0:0,0,0	./.:0,0:0:0:0,0,0	./.:0,0:0:0:0,0,0	./.:0,0:0:0:0,0,0	./.:0,0:0:0:0,0,0	./.:0,0:0:0:0,0,0	./.:0,0:0:0:0,0,0	./.:0,0:0:0:0,0,0	./.:0,0:0:0:0,0,0	./.:0,0:0:0:0,0,0	./.:0,0:0:0:0,0,0	./.:1,0:1:0:0,0,0	1/1:0,2:2:6:82,6,0	./.:0,0:0:0:0,0,0	./.:0,0:0:0:0,0,0	./.:0,0:0:0:0,0,0	./.:0,0:0:0:0,0,0	./.:0,0:0:0:0,0,0	./.:0,0:0:0:0,0,0	./.:1,0:1:0:0,0,0	./.:0,0:0:0:0,0,0	./.:0,0:0:0:0,0,0	./.:0,0:0:0:0,0,0	./.:0,0:0:0:0,0,0	./.:1,0:1:0:0,0,0	./.:1,0:1:0:0,0,0	./.:1,0:1:0:0,0,0	./.:0,0:0:0:0,0,0	./.:0,0:0:0:0,0,0	./.:0,0:0:0:0,0,0	./.:0,0:0:0:0,0,0	1/1:0,2:2:6:80,6,0	./.:0,0:0:0:0,0,0	./.:0,0:0:0:0,0,0	./.:0,0:0:0:0,0,0	./.:0,0:0:0:0,0,0	./.:0,0:0:0:0,0,0	1/1:0,2:2:6:81,6,0	./.:0,0:0:0:0,0,0	./.:1,0:1:0:0,0,0
Chr1	2004321	.	C	T	272.48	.	AC=4;AF=1.00;AN=4;DP=16;ExcessHet=0.0000;FS=0.000;InbreedingCoeff=0.3403;MLEAC=31;MLEAF=1.00;MQ=60.00;QD=29.21;SOR=1.609	GT:AD:DP:GQ:PL	./.:1,0:1:0:0,0,0	./.:1,0:1:0:0,0,0	./.:0,0:0:0:0,0,0	./.:1,0:1:0:0,0,0	./.:0,0:0:0:0,0,0	./.:0,0:0:0:0,0,0	./.:0,0:0:0:0,0,0	./.:0,0:0:0:0,0,0	./.:1,0:1:0:0,0,0	./.:0,0:0:0:0,0,0	./.:0,0:0:0:0,0,0	./.:0,0:0:0:0,0,0	./.:0,0:0:0:0,0,0	./.:1,0:1:0:0,0,0	./.:0,0:0:0:0,0,0	./.:0,0:0:0:0,0,0	./.:0,0:0:0:0,0,0	./.:0,0:0:0:0,0,0	./.:0,0:0:0:0,0,0	./.:0,0:0:0:0,0,0	./.:0,0:0:0:0,0,0	./.:0,0:0:0:0,0,0	./.:0,0:0:0:0,0,0	./.:0,0:0:0:0,0,0	./.:0,0:0:0:0,0,0	./.:1,0:1:0:0,0,0	./.:0,0:0:0:0,0,0	./.:0,0:0:0:0,0,0	./.:0,0:0:0:0,0,0	./.:1,0:1:0:0,0,0	./.:0,0:0:0:0,0,0	./.:0,0:0:0:0,0,0	./.:0,0:0:0:0,0,0	./.:1,0:1:0:0,0,0	./.:0,0:0:0:0,0,0	./.:0,0:0:0:0,0,0	./.:0,0:0:0:0,0,0	./.:0,0:0:0:0,0,0	./.:0,0:0:0:0,0,0	./.:0,0:0:0:0,0,0	1/1:0,2:2:6:78,6,0	./.:0,0:0:0:0,0,0	./.:0,0:0:0:0,0,0	./.:0,0:0:0:0,0,0	./.:0,0:0:0:0,0,0	./.:0,0:0:0:0,0,0	./.:0,0:0:0:0,0,0	./.:0,0:0:0:0,0,0	./.:0,0:0:0:0,0,0	./.:0,0:0:0:0,0,0	./.:0,0:0:0:0,0,0	1/1:0,2:2:6:74,6,0	./.:0,0:0:0:0,0,0	./.:0,0:0:0:0,0,0	./.:1,0:1:0:0,0,0	./.:0,0:0:0:0,0,0	./.:0,0:0:0:0,0,0	./.:1,0:1:0:0,0,0	./.:0,0:0:0:0,0,0	./.:0,0:0:0:0,0,0	./.:0,0:0:0:0,0,0	./.:0,0:0:0:0,0,0	./.:0,0:0:0:0,0,0	./.:0,0:0:0:0,0,0	./.:0,0:0:0:0,0,0	./.:0,0:0:0:0,0,0	./.:0,0:0:0:0,0,0	./.:0,0:0:0:0,0,0	./.:1,0:1:0:0,0,0	./.:0,0:0:0:0,0,0	./.:0,0:0:0:0,0,0	./.:0,0:0:0:0,0,0	./.:0,0:0:0:0,0,0
Chr1	2004509	.	C	A	989.25	.	AC=12;AF=1.00;AN=12;DP=32;ExcessHet=0.0000;FS=0.000;InbreedingCoeff=0.3594;MLEAC=73;MLEAF=1.00;MQ=60.00;QD=28.01;SOR=1.112	GT:AD:DP:GQ:PL	./.:0,0:0:0:0,0,0	./.:0,0:0:0:0,0,0	./.:0,0:0:0:0,0,0	1/1:0,2:2:6:84,6,0	./.:0,0:0:0:0,0,0	./.:0,0:0:0:0,0,0	./.:0,0:0:0:0,0,0	./.:0,0:0:0:0,0,0	./.:0,0:0:0:0,0,0	./.:0,0:0:0:0,0,0	./.:1,0:1:0:0,0,0	./.:0,0:0:0:0,0,0	./.:0,0:0:0:0,0,0	./.:0,0:0:0:0,0,0	./.:0,0:0:0:0,0,0	./.:0,0:0:0:0,0,0	./.:1,0:1:0:0,0,0	./.:0,0:0:0:0,0,0	./.:0,0:0:0:0,0,0	./.:0,0:0:0:0,0,0	./.:0,0:0:0:0,0,0	./.:0,0:0:0:0,0,0	./.:0,0:0:0:0,0,0	./.:0,0:0:0:0,0,0	./.:0,0:0:0:0,0,0	./.:0,0:0:0:0,0,0	./.:0,0:0:0:0,0,0	./.:0,0:0:0:0,0,0	./.:0,0:0:0:0,0,0	./.:1,0:1:0:0,0,0	./.:1,0:1:0:0,0,0	./.:0,0:0:0:0,0,0	./.:0,0:0:0:0,0,0	1/1:0,2:2:6:80,6,0	./.:0,0:0:0:0,0,0	./.:1,0:1:0:0,0,0	1/1:0,2:2:6:81,6,0	./.:0,0:0:0:0,0,0	./.:0,0:0:0:0,0,0	./.:0,0:0:0:0,0,0	./.:0,0:0:0:0,0,0	./.:0,0:0:0:0,0,0	./.:0,0:0:0:0,0,0	./.:0,0:0:0:0,0,0	1/1:0,3:3:9:129,9,0	./.:1,0:1:0:0,0,0	./.:0,0:0:0:0,0,0	./.:0,0:0:0:0,0,0	./.:0,0:0:0:0,0,0	./.:1,0:1:0:0,0,0	./.:0,0:0:0:0,0,0	./.:0,0:0:0:0,0,0	1/1:0,3:3:9:123,9,0	./.:1,0:1:0:0,0,0	./.:0,0:0:0:0,0,0	./.:0,0:0:0:0,0,0	./.:0,0:0:0:0,0,0	./.:1,0:1:0:0,0,0	./.:0,0:0:0:0,0,0	./.:1,0:1:0:0,0,0	./.:0,0:0:0:0,0,0	./.:0,0:0:0:0,0,0	./.:0,0:0:0:0,0,0	./.:0,0:0:0:0,0,0	./.:0,0:0:0:0,0,0	./.:1,0:1:0:0,0,0	./.:0,0:0:0:0,0,0	./.:0,0:0:0:0,0,0	1/1:0,3:3:9:120,9,0	./.:1,0:1:0:0,0,0	./.:0,0:0:0:0,0,0	./.:0,0:0:0:0,0,0	./.:0,0:0:0:0,0,0
Chr1	2004519	.	A	T	394.93	.	AC=8;AF=0.190;AN=42;DP=46;ExcessHet=0.0000;FS=0.000;InbreedingCoeff=0.3707;MLEAC=21;MLEAF=0.500;MQ=60.00;QD=30.61;SOR=0.892	GT:AD:DP:GQ:PL	./.:0,0:0:0:0,0,0	./.:0,0:0:0:0,0,0	./.:0,0:0:0:0,0,0	1/1:0,2:2:6:84,6,0	./.:1,0:1:0:0,0,0	./.:0,0:0:0:0,0,0	./.:0,0:0:0:0,0,0	./.:0,0:0:0:0,0,0	1/1:0,2:2:6:80,6,0	./.:0,0:0:0:0,0,0	1/1:0,3:3:9:119,9,0	./.:0,0:0:0:0,0,0	./.:0,0:0:0:0,0,0	./.:0,0:0:0:0,0,0	./.:0,0:0:0:0,0,0	./.:0,0:0:0:0,0,0	0/0:2,0:2:6:0,6,71	./.:0,0:0:0:0,0,0	./.:0,0:0:0:0,0,0	./.:0,0:0:0:0,0,0	./.:0,0:0:0:0,0,0	./.:0,0:0:0:0,0,0	0/0:1,0:1:3:0,3,21	./.:0,0:0:0:0,0,0	./.:0,0:0:0:0,0,0	./.:0,0:0:0:0,0,0	./.:0,0:0:0:0,0,0	./.:0,0:0:0:0,0,0	./.:0,0:0:0:0,0,0	./.:1,0:1:0:0,0,0	0/0:1,0:1:3:0,3,33	./.:1,0:1:0:0,0,0	0/0:1,0:1:3:0,3,35	0/0:2,0:2:6:0,6,73	./.:0,0:0:0:0,0,0	0/0:1,0:1:3:0,3,37	0/0:3,0:3:9:0,9,114	./.:0,0:0:0:0,0,0	./.:0,0:0:0:0,0,0	1/1:0,2:2:6:81,6,0	./.:0,0:0:0:0,0,0	./.:0,0:0:0:0,0,0	./.:0,0:0:0:0,0,0	0/0:1,0:1:3:0,3,32	./.:0,0:0:0:0,0,0	0/0:1,0:1:3:0,3,35	./.:1,0:1:0:0,0,0	0/0:1,0:1:3:0,3,21	./.:1,0:1:0:0,0,0	0/0:1,0:1:3:0,3,37	./.:0,0:0:0:0,0,0	./.:0,0:0:0:0,0,0	0/0:2,0:2:6:0,6,61	./.:1,0:1:0:0,0,0	./.:0,0:0:0:0,0,0	0/0:2,0:2:6:0,6,74	./.:0,0:0:0:0,0,0	0/0:1,0:1:3:0,3,36	./.:0,0:0:0:0,0,0	0/0:1,0:1:3:0,3,38	./.:0,0:0:0:0,0,0	./.:0,0:0:0:0,0,0	./.:1,0:1:0:0,0,0	./.:0,0:0:0:0,0,0	./.:0,0:0:0:0,0,0	./.:1,0:1:0:0,0,0	./.:0,0:0:0:0,0,0	./.:0,0:0:0:0,0,0	0/0:3,0:3:9:0,9,118	0/0:2,0:2:6:0,6,61	./.:0,0:0:0:0,0,0	./.:0,0:0:0:0,0,0	./.:0,0:0:0:0,0,0
Chr1	2004536	.	C	T	160.95	.	AC=4;AF=0.095;AN=42;DP=43;ExcessHet=0.0000;FS=0.000;InbreedingCoeff=0.3585;MLEAC=10;MLEAF=0.238;MQ=60.00;QD=29.45;SOR=1.609	GT:AD:DP:GQ:PL	./.:0,0:0:0:0,0,0	./.:0,0:0:0:0,0,0	0/0:1,0:1:3:0,3,34	0/0:3,0:3:9:0,9,107	0/0:1,0:1:3:0,3,37	./.:0,0:0:0:0,0,0	./.:0,0:0:0:0,0,0	./.:0,0:0:0:0,0,0	0/0:2,0:2:6:0,6,56	./.:0,0:0:0:0,0,0	0/0:3,0:3:9:0,9,112	./.:0,0:0:0:0,0,0	0/0:1,0:1:3:0,3,20	./.:0,0:0:0:0,0,0	./.:0,0:0:0:0,0,0	./.:0,0:0:0:0,0,0	./.:1,0:1:0:0,0,0	./.:0,0:0:0:0,0,0	./.:0,0:0:0:0,0,0	./.:0,0:0:0:0,0,0	./.:0,0:0:0:0,0,0	./.:0,0:0:0:0,0,0	./.:0,0:0:0:0,0,0	./.:0,0:0:0:0,0,0	./.:0,0:0:0:0,0,0	0/0:1,0:1:3:0,3,37	./.:0,0:0:0:0,0,0	./.:0,0:0:0:0,0,0	./.:0,0:0:0:0,0,0	0/0:1,0:1:3:0,3,36	./.:0,0:0:0:0,0,0	0/0:1,0:1:3:0,3,34	./.:1,0:1:0:0,0,0	./.:0,0:0:0:0,0,0	./.:0,0:0:0:0,0,0	./.:0,0:0:0:0,0,0	./.:1,0:1:0:0,0,0	./.:0,0:0:0:0,0,0	./.:0,0:0:0:0,0,0	0/0:2,0:2:6:0,6,74	0/0:1,0:1:3:0,3,36	./.:0,0:0:0:0,0,0	./.:0,0:0:0:0,0,0	./.:2,0:2:0:0,0,0	0/0:2,0:2:6:0,6,76	1/1:0,2:2:6:77,6,0	0/0:1,0:1:3:0,3,37	./.:1,0:1:0:0,0,0	0/0:2,0:2:6:0,6,60	./.:0,0:0:0:0,0,0	./.:0,0:0:0:0,0,0	./.:0,0:0:0:0,0,0	./.:0,0:0:0:0,0,0	0/0:2,0:2:6:0,6,74	./.:0,0:0:0:0,0,0	1/1:0,2:2:6:80,6,0	./.:0,0:0:0:0,0,0	./.:0,0:0:0:0,0,0	./.:0,0:0:0:0,0,0	./.:0,0:0:0:0,0,0	./.:0,0:0:0:0,0,0	0/0:1,0:1:3:0,3,32	0/0:1,0:1:3:0,3,21	./.:0,0:0:0:0,0,0	./.:0,0:0:0:0,0,0	0/0:3,0:3:9:0,9,101	0/0:1,0:1:3:0,3,31	./.:0,0:0:0:0,0,0	./.:0,0:0:0:0,0,0	./.:1,0:1:0:0,0,0	./.:0,0:0:0:0,0,0	./.:0,0:0:0:0,0,0	./.:0,0:0:0:0,0,0
Chr1	2004749	.	G	T	41037.2	.	AC=53;AF=0.363;AN=146;BaseQRankSum=-1.385e+00;DP=3688;ExcessHet=0.0000;FS=0.000;InbreedingCoeff=0.6742;MLEAC=53;MLEAF=0.363;MQ=60.00;MQRankSum=0.00;QD=29.78;ReadPosRankSum=0.730;SOR=0.649	GT:AD:DP:GQ:PL	1/1:1,52:53:99:2040,118,0	1/1:0,57:57:99:2342,172,0	0/0:51,0:51:99:0,120,1800	0/0:49,0:49:99:0,120,1800	0/1:28,18:46:99:586,0,916	0/1:6,4:10:99:131,0,220	0/0:51,0:51:99:0,120,1800	0/0:46,0:46:99:0,112,1800	0/1:38,15:53:99:449,0,1330	0/0:50,0:50:99:0,120,1800	0/0:52,0:52:99:0,120,1800	0/0:51,0:51:99:0,120,1800	0/0:48,0:48:99:0,114,1800	0/0:46,0:46:99:0,120,1800	0/0:45,0:45:99:0,120,1800	0/0:46,0:46:99:0,120,1800	1/1:0,40:40:99:1536,120,0	0/0:46,0:46:99:0,100,1707	0/0:16,0:16:48:0,48,587	0/0:51,0:51:99:0,114,1779	1/1:0,32:32:96:1135,96,0	0/0:50,0:50:99:0,120,1800	0/1:24,22:46:99:723,0,768	0/0:22,0:22:60:0,60,821	0/0:45,0:45:99:0,108,1800	0/0:46,0:46:99:0,109,1772	0/0:20,0:20:60:0,60,730	1/1:0,37:37:99:1460,111,0	0/1:36,11:47:99:286,0,1234	0/0:49,0:49:99:0,120,1800	0/1:16,20:36:99:674,0,484	0/0:39,0:39:99:0,106,1393	1/1:0,49:49:99:1921,147,0	1/1:0,41:41:99:1615,123,0	0/0:63,0:63:99:0,120,1800	1/1:0,17:17:51:683,51,0	1/1:0,49:49:99:1987,147,0	0/1:48,11:59:99:271,0,1740	1/1:0,49:49:99:1960,147,0	0/0:51,0:51:99:0,120,1800	0/0:47,0:47:99:0,120,1800	1/1:0,50:50:99:2001,150,0	0/1:13,2:15:34:34,0,460	0/1:42,8:50:99:180,0,1481	0/0:49,0:49:99:0,120,1800	1/1:0,40:40:99:1631,120,0	0/0:49,0:49:99:0,114,1800	1/1:0,41:41:99:1480,123,0	0/0:44,0:44:99:0,120,1800	1/1:0,55:55:99:2165,166,0	0/0:46,0:46:99:0,120,1800	0/0:47,0:47:99:0,115,1797	1/1:0,54:54:99:2173,163,0	0/0:47,0:47:99:0,120,1800	0/0:47,0:47:99:0,113,1800	1/1:0,42:42:99:1687,126,0	0/0:47,0:47:99:0,120,1800	0/1:4,36:40:46:1348,0,46	0/0:51,0:51:99:0,114,1800	1/1:0,38:38:99:1525,114,0	0/1:47,5:52:40:40,0,1629	0/0:49,0:49:99:0,120,1800	0/0:49,0:49:99:0,120,1800	0/0:46,0:46:99:0,109,1800	1/1:0,51:51:99:1999,154,0	0/0:45,0:45:99:0,100,1670	0/0:46,0:46:99:0,120,1800	0/0:48,0:48:99:0,120,1800	1/1:0,35:35:99:1366,105,0	1/1:0,39:39:99:1534,117,0	1/1:0,55:55:99:2195,165,0	0/0:43,0:43:99:0,103,1662	0/0:49,0:49:99:0,120,1800
Chr1	2004837	.	A	C	143.07	.	AC=2;AF=1.00;AN=2;DP=12;ExcessHet=0.0000;FS=0.000;InbreedingCoeff=0.3369;MLEAC=17;MLEAF=1.00;MQ=60.00;QD=30.25;SOR=0.693	GT:AD:DP:GQ:PL	./.:0,0:0:0:0,0,0	./.:0,0:0:0:0,0,0	./.:1,0:1:0:0,0,0	1/1:0,2:2:6:83,6,0	./.:0,0:0:0:0,0,0	./.:0,0:0:0:0,0,0	./.:0,0:0:0:0,0,0	./.:0,0:0:0:0,0,0	./.:1,0:1:0:0,0,0	./.:0,0:0:0:0,0,0	./.:0,0:0:0:0,0,0	./.:1,0:1:0:0,0,0	./.:0,0:0:0:0,0,0	./.:0,0:0:0:0,0,0	./.:0,0:0:0:0,0,0	./.:0,0:0:0:0,0,0	./.:0,0:0:0:0,0,0	./.:0,0:0:0:0,0,0	./.:1,0:1:0:0,0,0	./.:1,0:1:0:0,0,0	./.:0,0:0:0:0,0,0	./.:0,0:0:0:0,0,0	./.:0,0:0:0:0,0,0	./.:0,0:0:0:0,0,0	./.:0,0:0:0:0,0,0	./.:0,0:0:0:0,0,0	./.:0,0:0:0:0,0,0	./.:0,0:0:0:0,0,0	./.:0,0:0:0:0,0,0	./.:0,0:0:0:0,0,0	./.:0,0:0:0:0,0,0	./.:0,0:0:0:0,0,0	./.:0,0:0:0:0,0,0	./.:0,0:0:0:0,0,0	./.:0,0:0:0:0,0,0	./.:1,0:1:0:0,0,0	./.:0,0:0:0:0,0,0	./.:0,0:0:0:0,0,0	./.:0,0:0:0:0,0,0	./.:1,0:1:0:0,0,0	./.:0,0:0:0:0,0,0	./.:1,0:1:0:0,0,0	./.:0,0:0:0:0,0,0	./.:0,0:0:0:0,0,0	./.:0,0:0:0:0,0,0	./.:0,0:0:0:0,0,0	./.:0,0:0:0:0,0,0	./.:0,0:0:0:0,0,0	./.:0,0:0:0:0,0,0	./.:0,0:0:0:0,0,0	./.:0,0:0:0:0,0,0	./.:0,0:0:0:0,0,0	./.:0,0:0:0:0,0,0	./.:0,0:0:0:0,0,0	./.:0,0:0:0:0,0,0	./.:0,0:0:0:0,0,0	./.:0,0:0:0:0,0,0	./.:0,0:0:0:0,0,0	./.:0,0:0:0:0,0,0	./.:0,0:0:0:0,0,0	./.:0,0:0:0:0,0,0	./.:0,0:0:0:0,0,0	./.:1,0:1:0:0,0,0	./.:0,0:0:0:0,0,0	./.:0,0:0:0:0,0,0	./.:0,0:0:0:0,0,0	./.:0,0:0:0:0,0,0	./.:0,0:0:0:0,0,0	./.:0,0:0:0:0,0,0	./.:0,0:0:0:0,0,0	./.:1,0:1:0:0,0,0	./.:0,0:0:0:0,0,0	./.:0,0:0:0:0,0,0
Chr1	2005146	.	G	A	44921.6	.	AC=52;AF=0.356;AN=146;BaseQRankSum=-1.063e+00;DP=3950;ExcessHet=0.0000;FS=14.677;InbreedingCoeff=0.7014;MLEAC=52;MLEAF=0.356;MQ=60.00;MQRankSum=0.00;QD=29.28;ReadPosRankSum=-3.320e-01;SOR=1.529	GT:AD:DP:GQ:PL	1/1:1,74:75:99:2830,184,0	1/1:0,77:77:99:3072,231,0	0/0:49,0:49:99:0,120,1800	0/0:51,0:51:99:0,120,1800	0/1:38,15:53:99:431,0,1278	0/1:12,7:19:99:222,0,412	0/0:48,0:48:99:0,120,1800	0/0:54,0:54:99:0,120,1800	0/1:43,19:62:99:565,0,1493	0/0:53,0:53:99:0,120,1800	0/0:46,0:46:99:0,120,1800	0/0:47,0:47:99:0,120,1800	0/0:38,0:38:99:0,99,1485	0/0:52,0:52:99:0,120,1800	0/0:48,0:48:99:0,120,1800	0/0:52,0:52:99:0,120,1800	1/1:0,52:52:99:1954,156,0	0/0:49,0:49:99:0,120,1800	0/0:17,0:17:48:0,48,720	0/0:51,0:51:99:0,120,1800	1/1:0,39:39:99:1381,118,0	0/0:42,0:42:99:0,117,1755	0/1:28,20:48:99:642,0,962	0/0:20,0:20:60:0,60,718	0/0:45,0:45:99:0,120,1800	0/0:37,0:37:99:0,99,1485	0/0:11,0:11:33:0,33,436	1/1:0,31:31:93:1213,93,0	0/1:50,10:60:99:208,0,1587	0/0:49,0:49:99:0,120,1800	0/1:12,20:32:99:692,0,363	0/0:42,0:42:99:0,103,1706	1/1:0,58:58:99:2245,175,0	1/1:0,54:54:99:2085,163,0	0/0:49,0:49:99:0,120,1800	1/1:0,19:19:57:758,57,0	1/1:0,62:62:99:2458,187,0	0/1:58,9:67:99:170,0,2003	1/1:0,46:46:99:1790,138,0	0/0:53,0:53:99:0,120,1800	0/0:53,0:53:99:0,120,1800	1/1:0,50:50:99:1987,150,0	0/0:18,0:18:51:0,51,765	0/1:42,4:46:23:23,0,1388	0/0:56,0:56:99:0,120,1800	1/1:0,49:49:99:1945,147,0	0/0:50,0:50:99:0,120,1800	1/1:0,26:26:78:948,78,0	0/0:46,0:46:99:0,120,1800	1/1:0,68:68:99:2595,204,0	0/0:50,0:50:99:0,118,1800	0/0:51,0:51:99:0,120,1800	1/1:2,71:73:99:2726,170,0	0/0:46,0:46:99:0,120,1800	0/0:47,0:47:99:0,114,1800	1/1:0,37:37:99:1440,111,0	0/0:51,0:51:99:0,120,1800	0/1:11,29:40:99:1041,0,274	0/0:52,0:52:99:0,120,1800	1/1:0,27:27:81:1073,81,0	0/1:43,6:49:96:96,0,1507	0/0:52,0:52:99:0,120,1800	0/0:52,0:52:99:0,108,1800	0/0:49,0:49:99:0,120,1800	1/1:0,44:44:99:1735,132,0	0/0:32,0:32:90:0,90,1350	0/0:47,0:47:99:0,120,1800	0/0:55,0:55:99:0,120,1800	1/1:0,35:35:99:1356,105,0	1/1:0,57:57:99:2201,171,0	1/1:0,79:79:99:3166,238,0	0/0:50,0:50:99:0,120,1800	0/0:46,0:46:99:0,114,1800
Chr1	2005818	.	C	A	6203.56	.	AC=70;AF=1.00;AN=70;DP=181;ExcessHet=0.0000;FS=0.000;InbreedingCoeff=0.4508;MLEAC=134;MLEAF=1.00;MQ=60.00;QD=26.33;SOR=1.376	GT:AD:DP:GQ:PL	1/1:0,7:7:21:265,21,0	1/1:0,6:6:18:239,18,0	./.:0,0:0:0:0,0,0	1/1:0,3:3:9:119,9,0	1/1:0,5:5:15:197,15,0	./.:0,0:0:0:0,0,0	./.:1,0:1:0:0,0,0	./.:1,0:1:0:0,0,0	1/1:0,5:5:15:190,15,0	1/1:0,2:2:6:72,6,0	./.:1,0:1:0:0,0,0	./.:0,0:0:0:0,0,0	./.:1,0:1:0:0,0,0	./.:0,0:0:0:0,0,0	./.:0,0:0:0:0,0,0	./.:1,0:1:0:0,0,0	1/1:0,2:2:6:74,6,0	./.:1,0:1:0:0,0,0	./.:0,0:0:0:0,0,0	./.:0,0:0:0:0,0,0	./.:1,0:1:0:0,0,0	./.:0,0:0:0:0,0,0	1/1:0,4:4:12:147,12,0	./.:0,0:0:0:0,0,0	1/1:0,2:2:6:80,6,0	./.:0,0:0:0:0,0,0	./.:0,0:0:0:0,0,0	1/1:0,3:3:9:112,9,0	1/1:0,2:2:6:75,6,0	./.:1,0:1:0:0,0,0	1/1:0,5:5:15:189,15,0	./.:1,0:1:0:0,0,0	1/1:0,7:7:21:263,21,0	1/1:0,2:2:6:74,6,0	./.:0,0:0:0:0,0,0	1/1:0,2:2:6:76,6,0	1/1:0,3:3:9:110,9,0	./.:0,0:0:0:0,0,0	1/1:0,7:7:21:267,21,0	./.:1,0:1:0:0,0,0	./.:1,0:1:0:0,0,0	1/1:0,3:3:9:116,9,0	./.:0,0:0:0:0,0,0	./.:0,0:0:0:0,0,0	./.:0,0:0:0:0,0,0	1/1:0,3:3:9:111,9,0	./.:0,0:0:0:0,0,0	1/1:0,5:5:15:166,15,0	1/1:0,2:2:6:80,6,0	1/1:0,7:7:21:228,21,0	./.:0,0:0:0:0,0,0	./.:1,0:1:0:0,0,0	1/1:0,5:5:15:196,15,0	1/1:0,2:2:6:75,6,0	./.:0,0:0:0:0,0,0	1/1:0,3:3:9:116,9,0	./.:1,0:1:0:0,0,0	1/1:0,2:2:6:76,6,0	./.:1,0:1:0:0,0,0	1/1:0,2:2:6:77,6,0	./.:1,0:1:0:0,0,0	1/1:0,2:2:6:76,6,0	1/1:0,4:4:12:151,12,0	1/1:0,2:2:6:76,6,0	1/1:0,3:3:9:115,9,0	./.:0,0:0:0:0,0,0	1/1:0,3:3:9:112,9,0	1/1:0,4:4:12:156,12,0	./.:1,0:1:0:0,0,0	1/1:0,8:8:24:270,24,0	1/1:0,7:7:21:264,21,0	./.:0,0:0:0:0,0,0	./.:0,0:0:0:0,0,0
Chr1	2005868	.	G	A	462.21	.	AC=12;AF=0.182;AN=66;DP=212;ExcessHet=0.0000;FS=0.000;InbreedingCoeff=0.5055;MLEAC=16;MLEAF=0.242;MQ=60.00;QD=29.08;SOR=0.693	GT:AD:DP:GQ:PL	0/0:11,0:11:33:0,33,378	0/0:9,0:9:27:0,27,317	./.:0,0:0:0:0,0,0	./.:0,0:0:0:0,0,0	0/0:6,0:6:0:0,0,170	./.:0,0:0:0:0,0,0	./.:0,0:0:0:0,0,0	./.:0,0:0:0:0,0,0	0/0:6,0:6:0:0,0,163	1/1:0,2:2:6:80,6,0	./.:0,0:0:0:0,0,0	./.:1,0:1:0:0,0,0	./.:0,0:0:0:0,0,0	./.:0,0:0:0:0,0,0	./.:1,0:1:0:0,0,0	./.:0,0:0:0:0,0,0	0/0:4,0:4:12:0,12,136	./.:1,0:1:0:0,0,0	./.:0,0:0:0:0,0,0	./.:0,0:0:0:0,0,0	0/0:6,0:6:18:0,18,162	./.:1,0:1:0:0,0,0	0/0:5,0:5:15:0,15,164	./.:1,0:1:0:0,0,0	./.:0,0:0:0:0,0,0	./.:0,0:0:0:0,0,0	./.:0,0:0:0:0,0,0	0/0:5,0:5:15:0,15,162	0/0:1,0:1:3:0,3,22	1/1:0,2:2:6:82,6,0	0/0:4,0:4:12:0,12,161	./.:0,0:0:0:0,0,0	0/0:10,0:10:27:0,27,405	0/0:7,0:7:21:0,21,204	./.:0,0:0:0:0,0,0	0/0:2,0:2:6:0,6,75	0/0:5,0:5:15:0,15,137	./.:2,0:2:0:0,0,0	0/0:10,0:10:27:0,27,405	./.:0,0:0:0:0,0,0	./.:0,0:0:0:0,0,0	0/0:4,0:4:12:0,12,147	./.:0,0:0:0:0,0,0	./.:1,0:1:0:0,0,0	./.:0,0:0:0:0,0,0	0/0:6,0:6:18:0,18,177	./.:0,0:0:0:0,0,0	0/0:8,0:8:24:0,24,196	./.:0,0:0:0:0,0,0	0/0:12,0:12:36:0,36,418	./.:1,0:1:0:0,0,0	./.:0,0:0:0:0,0,0	0/0:8,0:8:24:0,24,274	./.:1,0:1:0:0,0,0	./.:1,0:1:0:0,0,0	0/0:5,0:5:15:0,15,189	./.:1,0:1:0:0,0,0	0/0:8,0:8:24:0,24,215	1/1:0,2:2:6:80,6,0	0/0:3,0:3:9:0,9,102	1/1:0,2:2:6:83,6,0	1/1:0,2:2:6:83,6,0	./.:0,0:0:0:0,0,0	./.:0,0:0:0:0,0,0	0/0:5,0:5:15:0,15,173	1/1:0,2:2:6:82,6,0	./.:0,0:0:0:0,0,0	./.:0,0:0:0:0,0,0	0/0:3,0:3:9:0,9,107	0/0:12,0:12:36:0,36,405	0/0:8,0:8:24:0,24,250	./.:0,0:0:0:0,0,0	./.:1,0:1:0:0,0,0
Chr1	2006356	.	C	T	55286.3	.	AC=93;AF=0.637;AN=146;BaseQRankSum=0.674;DP=3669;ExcessHet=0.0000;FS=0.811;InbreedingCoeff=0.6723;MLEAC=93;MLEAF=0.637;MQ=60.00;MQRankSum=0.00;QD=34.06;ReadPosRankSum=1.17;SOR=0.942	GT:AD:DP:GQ:PL	0/0:46,0:46:99:0,111,1800	0/0:49,0:49:99:0,120,1800	1/1:0,37:37:99:1503,111,0	1/1:1,42:43:92:1687,92,0	0/1:22,11:33:99:348,0,782	0/1:10,4:14:99:123,0,367	1/1:0,27:27:81:1087,81,0	1/1:0,18:18:54:709,54,0	0/1:22,21:43:99:691,0,731	1/1:0,41:41:99:1593,123,0	1/1:0,37:37:99:1497,111,0	1/1:0,34:34:99:1396,102,0	1/1:0,25:25:75:1003,75,0	1/1:0,21:21:63:830,63,0	1/1:0,43:43:99:1703,129,0	1/1:0,27:27:81:1095,81,0	0/0:46,0:46:99:0,106,1680	1/1:0,28:28:84:1144,84,0	1/1:0,6:6:18:245,18,0	1/1:0,22:22:66:897,66,0	0/0:49,0:49:99:0,119,1680	1/1:0,20:20:60:806,60,0	0/1:30,3:33:14:14,0,943	1/1:0,10:10:30:406,30,0	1/1:0,28:28:84:1133,84,0	1/1:0,19:19:57:785,57,0	1/1:0,3:3:9:121,9,0	0/0:42,0:42:99:0,120,1800	0/1:9,18:27:99:630,0,216	1/1:0,46:46:99:1871,138,0	0/1:37,7:44:99:152,0,1258	1/1:0,18:18:54:711,54,0	0/0:42,0:42:99:0,107,1653	0/0:51,0:51:99:0,115,1800	1/1:0,22:22:66:904,66,0	0/0:27,0:27:81:0,81,1047	0/0:44,0:44:99:0,120,1800	0/1:19,28:47:99:1015,0,609	0/0:46,0:46:99:0,120,1800	1/1:0,30:30:90:1217,90,0	1/1:0,29:29:87:1116,87,0	0/0:45,0:45:99:0,104,1617	0/1:2,5:7:60:166,0,60	0/1:8,16:24:99:580,0,223	1/1:0,45:45:99:1837,135,0	0/0:50,0:50:99:0,120,1800	1/1:0,30:30:90:1235,90,0	0/0:39,0:39:99:0,117,1343	1/1:0,39:39:99:1596,117,0	0/0:40,0:40:99:0,100,1455	1/1:0,35:35:99:1231,105,0	1/1:0,37:37:99:1364,111,0	0/0:49,0:49:99:0,120,1800	1/1:0,40:40:99:1617,121,0	1/1:0,33:33:99:1306,99,0	0/0:48,0:48:99:0,120,1800	1/1:0,39:39:99:1583,117,0	0/1:44,4:48:20:20,0,1499	1/1:0,38:38:99:1539,114,0	0/0:50,0:50:99:0,120,1800	0/1:16,26:42:99:899,0,479	1/1:0,37:37:99:1513,111,0	1/1:0,39:39:99:1535,117,0	1/1:0,35:35:99:1378,105,0	0/0:39,0:39:99:0,105,1446	1/1:0,36:36:99:1456,108,0	1/1:0,43:43:99:1736,129,0	1/1:0,40:40:99:1639,120,0	0/0:41,0:41:99:0,107,1710	0/0:51,0:51:99:0,120,1800	0/0:51,0:51:99:0,120,1800	1/1:0,31:31:93:1247,93,0	1/1:0,30:30:90:1188,90,0
Chr1	2006414	.	T	C	42706.3	.	AC=93;AF=0.637;AN=146;BaseQRankSum=-9.420e-01;DP=3349;ExcessHet=0.0000;FS=0.000;InbreedingCoeff=0.6738;MLEAC=93;MLEAF=0.637;MQ=60.00;MQRankSum=0.00;QD=32.95;ReadPosRankSum=1.57;SOR=0.694	GT:AD:DP:GQ:PL	0/0:46,0:46:99:0,111,1800	0/0:49,0:49:99:0,120,1800	1/1:0,20:20:60:795,60,0	1/1:0,56:56:99:2229,168,0	0/1:13,6:19:99:185,0,446	0/1:7,3:10:94:94,0,258	1/1:0,23:23:69:931,69,0	1/1:0,18:18:54:724,54,0	0/1:23,17:40:99:561,0,795	1/1:1,39:40:81:1511,81,0	1/1:0,26:26:78:1039,78,0	1/1:0,21:21:63:843,63,0	1/1:0,28:28:84:1130,84,0	1/1:0,17:17:51:673,51,0	1/1:0,26:26:78:1042,78,0	1/1:0,16:16:48:642,48,0	0/0:46,0:46:99:0,106,1680	1/1:0,14:14:42:564,42,0	1/1:0,6:6:18:240,18,0	1/1:0,22:22:66:886,66,0	0/0:49,0:49:99:0,119,1680	1/1:0,20:20:60:806,60,0	0/1:27,6:33:99:135,0,903	1/1:0,10:10:30:400,30,0	1/1:0,18:18:54:728,54,0	1/1:0,22:22:66:882,66,0	1/1:0,8:8:24:330,24,0	0/0:29,0:29:84:0,84,1059	0/1:10,18:28:99:635,0,237	1/1:0,31:31:93:1252,93,0	0/1:35,11:46:99:303,0,1197	1/1:0,12:12:36:474,36,0	0/0:42,0:42:99:0,107,1653	0/0:51,0:51:99:0,115,1800	1/1:0,19:19:57:771,57,0	0/0:23,0:23:54:0,54,810	0/0:44,0:44:99:0,120,1800	0/1:24,19:43:99:648,0,736	0/0:46,0:46:99:0,120,1800	1/1:0,33:33:99:1304,99,0	1/1:0,17:17:51:674,51,0	0/0:45,0:45:99:0,104,1617	0/1:1,4:5:28:146,0,28	0/1:7,10:17:99:349,0,206	1/1:0,24:24:72:961,72,0	0/0:50,0:50:99:0,120,1800	1/1:0,16:16:48:651,48,0	0/0:29,0:29:87:0,87,1043	1/1:0,19:19:57:757,57,0	0/0:40,0:40:99:0,100,1455	1/1:0,19:19:57:685,57,0	1/1:0,24:24:72:889,72,0	0/0:49,0:49:99:0,120,1800	1/1:0,23:23:69:897,69,0	1/1:0,23:23:69:925,69,0	0/0:48,0:48:99:0,120,1800	1/1:0,27:27:81:1086,81,0	0/1:41,4:45:25:25,0,1377	1/1:0,37:37:99:1469,111,0	0/0:50,0:50:99:0,120,1800	0/1:14,23:37:99:803,0,358	1/1:1,34:35:64:1332,64,0	1/1:0,30:30:90:1153,90,0	1/1:0,25:25:75:1004,75,0	0/0:39,0:39:99:0,105,1446	1/1:0,20:20:60:803,60,0	1/1:0,39:39:99:1567,117,0	1/1:0,40:40:99:1615,120,0	0/0:41,0:41:99:0,107,1710	0/0:54,0:54:99:0,120,1800	0/0:51,0:51:99:0,120,1800	1/1:0,31:31:93:1242,93,0	1/1:0,18:18:54:726,54,0
Chr1	2006584	.	A	T	51037.5	.	AC=142;AF=1.00;AN=142;BaseQRankSum=1.63;DP=3106;ExcessHet=0.0000;FS=0.000;InbreedingCoeff=0.4584;MLEAC=146;MLEAF=1.00;MQ=60.00;MQRankSum=0.00;QD=29.72;ReadPosRankSum=0.964;SOR=0.293	GT:AD:DP:GQ:PL	1/1:1,35:36:69:1274,69,0	1/1:0,35:35:99:1434,105,0	1/1:0,13:13:39:510,39,0	1/1:0,25:25:75:998,75,0	1/1:0,18:18:54:728,54,0	1/1:0,7:7:21:285,21,0	1/1:0,13:13:39:515,39,0	1/1:0,7:7:21:279,21,0	1/1:0,27:27:81:1071,81,0	1/1:0,13:13:39:499,39,0	1/1:0,5:5:15:197,15,0	1/1:0,5:5:15:200,15,0	1/1:0,3:3:9:119,9,0	1/1:0,5:5:15:201,15,0	1/1:0,15:15:45:577,45,0	1/1:0,7:7:21:274,21,0	1/1:0,36:36:99:1374,108,0	1/1:0,7:7:21:270,21,0	1/1:0,3:3:9:114,9,0	1/1:0,3:3:9:119,9,0	1/1:0,31:31:93:1146,93,0	1/1:0,4:4:12:160,12,0	1/1:0,19:19:57:764,57,0	1/1:0,4:4:12:151,12,0	1/1:0,6:6:18:237,18,0	./.:1,0:1:0:0,0,0	1/1:0,5:5:15:200,15,0	1/1:0,17:17:51:682,51,0	1/1:0,11:11:33:422,33,0	1/1:0,15:15:45:608,45,0	1/1:0,17:17:51:684,51,0	1/1:0,4:4:12:152,12,0	1/1:0,38:38:99:1533,114,0	1/1:0,33:33:99:1292,99,0	1/1:0,6:6:18:241,18,0	1/1:0,11:11:33:451,33,0	1/1:1,39:40:84:1558,84,0	1/1:0,30:30:90:1220,90,0	1/1:0,27:27:81:1082,81,0	1/1:0,14:14:42:552,42,0	1/1:0,6:6:18:231,18,0	1/1:0,35:35:99:1407,105,0	./.:1,0:1:0:0,0,0	1/1:0,7:7:21:270,21,0	1/1:0,27:27:81:1063,81,0	1/1:0,38:38:99:1559,114,0	1/1:0,18:18:54:722,54,0	1/1:0,22:22:66:840,66,0	1/1:0,18:18:54:718,54,0	1/1:0,34:34:99:1352,102,0	1/1:0,9:9:27:312,27,0	1/1:0,10:10:30:369,30,0	1/1:0,35:35:99:1400,105,0	1/1:0,15:15:45:580,45,0	1/1:0,14:14:42:515,42,0	1/1:0,37:37:99:1505,111,0	1/1:0,14:14:42:553,42,0	1/1:0,29:29:87:1133,87,0	1/1:0,10:10:30:383,30,0	1/1:0,33:33:99:1354,99,0	1/1:0,7:7:21:281,21,0	1/1:0,16:16:48:632,48,0	1/1:0,12:12:36:472,36,0	1/1:0,6:6:18:245,18,0	1/1:0,26:26:78:1010,78,0	1/1:0,13:13:39:516,39,0	1/1:0,5:5:15:196,15,0	1/1:1,12:13:29:477,29,0	1/1:0,29:29:87:1174,87,0	1/1:0,42:42:99:1664,126,0	1/1:0,38:38:99:1513,114,0	1/1:0,15:15:45:594,45,0	1/1:0,4:4:12:149,12,0
Chr1	2006788	.	T	A	278.48	.	AC=4;AF=1.00;AN=4;DP=18;ExcessHet=0.0000;FS=0.000;InbreedingCoeff=0.3403;MLEAC=31;MLEAF=1.00;MQ=60.00;QD=29.65;SOR=3.258	GT:AD:DP:GQ:PL	./.:0,0:0:0:0,0,0	./.:0,0:0:0:0,0,0	./.:0,0:0:0:0,0,0	./.:0,0:0:0:0,0,0	./.:0,0:0:0:0,0,0	./.:0,0:0:0:0,0,0	./.:0,0:0:0:0,0,0	./.:0,0:0:0:0,0,0	./.:0,0:0:0:0,0,0	./.:0,0:0:0:0,0,0	./.:0,0:0:0:0,0,0	./.:1,0:1:0:0,0,0	./.:0,0:0:0:0,0,0	./.:0,0:0:0:0,0,0	./.:0,0:0:0:0,0,0	./.:0,0:0:0:0,0,0	1/1:0,2:2:6:77,6,0	./.:0,0:0:0:0,0,0	./.:1,0:1:0:0,0,0	./.:1,0:1:0:0,0,0	./.:0,0:0:0:0,0,0	./.:0,0:0:0:0,0,0	./.:0,0:0:0:0,0,0	./.:0,0:0:0:0,0,0	./.:1,0:1:0:0,0,0	./.:0,0:0:0:0,0,0	./.:0,0:0:0:0,0,0	./.:0,0:0:0:0,0,0	./.:0,0:0:0:0,0,0	./.:0,0:0:0:0,0,0	./.:0,0:0:0:0,0,0	./.:0,0:0:0:0,0,0	./.:1,0:1:0:0,0,0	./.:0,0:0:0:0,0,0	./.:1,0:1:0:0,0,0	./.:0,0:0:0:0,0,0	./.:0,0:0:0:0,0,0	./.:1,0:1:0:0,0,0	./.:0,0:0:0:0,0,0	./.:1,0:1:0:0,0,0	./.:0,0:0:0:0,0,0	./.:0,0:0:0:0,0,0	./.:0,0:0:0:0,0,0	./.:0,0:0:0:0,0,0	./.:0,0:0:0:0,0,0	./.:0,0:0:0:0,0,0	./.:1,0:1:0:0,0,0	./.:0,0:0:0:0,0,0	./.:0,0:0:0:0,0,0	./.:0,0:0:0:0,0,0	./.:0,0:0:0:0,0,0	./.:0,0:0:0:0,0,0	./.:0,0:0:0:0,0,0	./.:0,0:0:0:0,0,0	./.:0,0:0:0:0,0,0	./.:0,0:0:0:0,0,0	./.:0,0:0:0:0,0,0	./.:0,0:0:0:0,0,0	./.:1,0:1:0:0,0,0	./.:0,0:0:0:0,0,0	./.:0,0:0:0:0,0,0	./.:0,0:0:0:0,0,0	./.:0,0:0:0:0,0,0	./.:1,0:1:0:0,0,0	./.:0,0:0:0:0,0,0	./.:1,0:1:0:0,0,0	1/1:0,2:2:6:81,6,0	./.:1,0:1:0:0,0,0	./.:0,0:0:0:0,0,0	./.:0,0:0:0:0,0,0	./.:0,0:0:0:0,0,0	./.:0,0:0:0:0,0,0	./.:0,0:0:0:0,0,0
Chr1	2008063	.	CAG	C	62.48	.	AC=1;AF=7.813e-03;AN=128;BaseQRankSum=-1.383e+00;DP=187;ExcessHet=0.0000;FS=0.000;InbreedingCoeff=0.1872;MLEAC=1;MLEAF=7.813e-03;MQ=60.00;MQRankSum=0.00;QD=15.62;ReadPosRankSum=1.38;SOR=0.693	GT:AD:DP:GQ:PL	0/0:5,0:5:15:0,15,188	0/0:2,0:2:6:0,6,57	0/0:4,0:4:12:0,12,147	0/0:3,0:3:9:0,9,87	./.:0,0:0:0:0,0,0	./.:0,0:0:0:0,0,0	0/0:4,0:4:12:0,12,151	0/0:5,0:5:12:0,12,180	0/0:6,0:6:18:0,18,230	0/0:6,0:6:18:0,18,220	0/0:2,0:2:6:0,6,75	0/0:2,0:2:6:0,6,56	0/0:3,0:3:9:0,9,116	0/0:1,0:1:3:0,3,37	0/0:4,0:4:12:0,12,120	0/0:3,0:3:9:0,9,116	0/1:2,2:4:78:78,0,78	./.:0,0:0:0:0,0,0	0/0:3,0:3:9:0,9,113	0/0:2,0:2:6:0,6,60	0/0:2,0:2:6:0,6,65	0/0:1,0:1:3:0,3,37	0/0:1,0:1:3:0,3,32	0/0:3,0:3:9:0,9,100	0/0:3,0:3:9:0,9,115	0/0:2,0:2:6:0,6,74	./.:0,0:0:0:0,0,0	0/0:1,0:1:3:0,3,37	0/0:3,0:3:9:0,9,115	0/0:9,0:9:27:0,27,305	0/0:1,0:1:3:0,3,36	0/0:1,0:1:3:0,3,21	0/0:1,0:1:3:0,3,15	0/0:4,0:4:12:0,12,150	0/0:3,0:3:6:0,6,90	./.:0,0:0:0:0,0,0	0/0:1,0:1:3:0,3,22	0/0:2,0:2:6:0,6,59	0/0:4,0:4:12:0,12,149	0/0:1,0:1:3:0,3,37	0/0:1,0:1:3:0,3,34	./.:0,0:0:0:0,0,0	0/0:1,0:1:3:0,3,20	0/0:3,0:3:9:0,9,90	0/0:2,0:2:6:0,6,75	0/0:3,0:3:9:0,9,88	0/0:4,0:4:12:0,12,124	0/0:4,0:4:12:0,12,119	0/0:1,0:1:3:0,3,35	0/0:2,0:2:6:0,6,59	./.:0,0:0:0:0,0,0	0/0:3,0:3:9:0,9,89	0/0:4,0:4:12:0,12,139	0/0:4,0:4:12:0,12,122	0/0:1,0:1:3:0,3,32	0/0:5,0:5:15:0,15,184	0/0:4,0:4:12:0,12,102	0/0:2,0:2:6:0,6,46	0/0:1,0:1:3:0,3,37	./.:0,0:0:0:0,0,0	0/0:2,0:2:6:0,6,74	0/0:3,0:3:9:0,9,114	0/0:1,0:1:3:0,3,22	0/0:4,0:4:12:0,12,110	0/0:5,0:5:15:0,15,174	0/0:4,0:4:12:0,12,120	0/0:3,0:3:9:0,9,109	0/0:5,0:5:15:0,15,164	0/0:4,0:4:12:0,12,140	0/0:3,0:3:6:0,6,90	0/0:4,0:4:12:0,12,135	0/0:2,0:2:6:0,6,73	./.:0,0:0:0:0,0,0
Chr1	2008270	.	A	T	37980.1	.	AC=141;AF=0.993;AN=142;BaseQRankSum=1.35;DP=1767;ExcessHet=0.0000;FS=19.734;InbreedingCoeff=0.3428;MLEAC=145;MLEAF=1.00;MQ=60.00;MQRankSum=0.00;QD=34.37;ReadPosRankSum=0.677;SOR=0.874	GT:AD:DP:GQ:PGT:PID:PL:PS	1/1:0,14:14:41:.:.:502,41,0	1/1:0,15:15:44:.:.:504,44,0	1/1:1,13:14:30:.:.:349,30,0	1/1:0,18:18:54:.:.:697,54,0	1/1:0,9:9:27:.:.:371,27,0	./.:1,0:1:0:.:.:0,0,0	1/1:0,16:16:46:.:.:471,46,0	1/1:1,12:13:29:.:.:472,29,0	1/1:1,16:17:40:.:.:521,40,0	1/1:1,21:22:56:.:.:742,56,0	1/1:0,21:21:62:.:.:743,62,0	1/1:2,17:19:35:.:.:545,35,0	1/1:0,19:19:56:.:.:635,56,0	1/1:0,9:9:27:.:.:335,27,0	1/1:1,8:9:16:.:.:213,16,0	1/1:0,11:11:33:.:.:409,33,0	1/1:0,14:14:42:.:.:475,42,0	1/1:1,11:12:26:.:.:395,26,0	1/1:0,3:3:9:.:.:123,9,0	1/1:0,20:20:59:.:.:686,59,0	1/1:0,5:5:15:.:.:148,15,0	1/1:0,18:18:53:.:.:627,53,0	1/1:1,14:15:34:.:.:478,34,0	1/1:0,3:3:9:.:.:117,9,0	1/1:0,12:12:36:.:.:436,36,0	1/1:1,12:13:27:.:.:311,27,0	./.:0,0:0:0:.:.:0,0,0	1/1:0,22:22:65:.:.:802,65,0	1/1:1,16:17:28:.:.:533,28,0	1/1:1,11:12:25:.:.:342,25,0	1/1:0,19:19:56:.:.:680,56,0	1/1:0,11:11:33:.:.:391,33,0	1/1:0,21:21:62:.:.:720,62,0	1/1:0,25:25:74:.:.:870,74,0	1/1:0,13:13:38:.:.:447,38,0	0/1:1,4:5:10:.:.:118,0,10	1/1:0,18:18:53:.:.:649,53,0	1/1:1,20:21:52:.:.:709,52,0	1/1:0,27:27:79:.:.:949,79,0	1/1:0,15:15:43:.:.:432,43,0	1/1:0,11:11:33:.:.:403,33,0	1/1:0,19:19:57:.:.:699,57,0	1/1:0,2:2:6:.:.:84,6,0	1/1:0,15:15:45:.:.:566,45,0	1/1:1,15:16:38:.:.:556,38,0	1/1:2,17:19:36:.:.:533,36,0	1/1:0,13:13:38:.:.:450,38,0	1/1:0,9:9:26:.:.:250,26,0	1/1:0,18:18:51:.:.:508,51,0	1|1:4,20:24:4:1|1:2008270_A_T:649,4,0:2008270	1/1:0,11:11:32:.:.:315,32,0	1/1:1,13:14:32:.:.:425,32,0	1/1:0,18:18:53:.:.:651,53,0	1/1:0,17:17:49:.:.:499,49,0	1/1:0,12:12:36:.:.:435,36,0	1/1:0,28:28:81:.:.:888,81,0	1/1:0,16:16:47:.:.:562,47,0	1/1:1,10:11:23:.:.:371,23,0	1/1:0,20:20:58:.:.:646,58,0	1/1:0,11:11:33:.:.:433,33,0	1/1:0,19:19:56:.:.:690,56,0	1/1:2,14:16:28:.:.:520,28,0	1/1:0,18:18:53:.:.:622,53,0	1/1:0,15:15:44:.:.:532,44,0	1/1:1,17:18:42:.:.:475,42,0	1/1:1,16:17:40:.:.:557,40,0	1/1:1,15:16:36:.:.:457,36,0	1/1:1,21:22:53:.:.:572,53,0	1/1:0,22:22:64:.:.:727,64,0	1/1:2,21:23:47:.:.:622,47,0	1/1:1,10:11:23:.:.:354,23,0	1/1:0,22:22:66:.:.:807,66,0	1/1:0,15:15:45:.:.:546,45,0
Chr1	2008399	.	T	C	43550.2	.	AC=146;AF=1.00;AN=146;DP=1969;ExcessHet=0.0000;FS=0.000;InbreedingCoeff=-0.0072;MLEAC=146;MLEAF=1.00;MQ=60.00;QD=29.06;SOR=2.135	GT:AD:DP:GQ:PL	1/1:0,16:16:48:637,48,0	1/1:0,19:19:57:784,57,0	1/1:0,17:17:51:695,51,0	1/1:0,12:12:36:464,36,0	1/1:0,11:11:33:448,33,0	1/1:0,3:3:9:122,9,0	1/1:0,12:12:36:491,36,0	1/1:0,20:20:60:828,60,0	1/1:0,21:21:63:853,63,0	1/1:0,16:16:48:636,48,0	1/1:0,16:16:48:642,48,0	1/1:0,18:18:54:749,54,0	1/1:0,14:14:42:557,42,0	1/1:0,10:10:30:399,30,0	1/1:0,13:13:39:508,39,0	1/1:0,20:20:60:780,60,0	1/1:0,7:7:21:272,21,0	1/1:0,16:16:48:654,48,0	1/1:0,2:2:6:82,6,0	1/1:0,8:8:24:319,24,0	1/1:0,5:5:15:178,15,0	1/1:0,16:16:48:654,48,0	1/1:0,16:16:48:642,48,0	1/1:0,2:2:6:81,6,0	1/1:0,14:14:42:580,42,0	1/1:0,16:16:48:662,48,0	1/1:0,2:2:6:84,6,0	1/1:0,9:9:27:369,27,0	1/1:0,12:12:36:475,36,0	1/1:0,26:26:78:1026,78,0	1/1:0,12:12:36:489,36,0	1/1:0,9:9:27:360,27,0	1/1:0,20:20:60:806,60,0	1/1:0,11:11:33:425,33,0	1/1:0,18:18:54:744,54,0	1/1:0,4:4:12:165,12,0	1/1:0,14:14:42:572,42,0	1/1:0,9:9:27:369,27,0	1/1:0,18:18:54:734,54,0	1/1:0,13:13:39:535,39,0	1/1:0,17:17:51:672,51,0	1/1:0,19:19:57:782,57,0	1/1:0,2:2:6:83,6,0	1/1:0,9:9:27:353,27,0	1/1:0,21:21:63:869,63,0	1/1:0,22:22:66:911,66,0	1/1:0,12:12:36:495,36,0	1/1:0,13:13:39:479,39,0	1/1:0,17:17:51:679,51,0	1/1:0,21:21:63:824,63,0	1/1:0,8:8:24:281,24,0	1/1:0,11:11:33:399,33,0	1/1:0,28:28:84:1143,84,0	1/1:0,18:18:54:728,54,0	1/1:0,10:10:30:404,30,0	1/1:0,19:19:57:774,57,0	1/1:0,28:28:84:1143,84,0	1/1:0,18:18:54:734,54,0	1/1:0,9:9:27:362,27,0	1/1:0,12:12:36:487,36,0	1/1:0,18:18:54:727,54,0	1/1:0,18:18:54:714,54,0	1/1:0,16:16:48:630,48,0	1/1:0,16:16:48:621,48,0	1/1:0,25:25:75:997,75,0	1/1:0,10:10:30:412,30,0	1/1:0,18:18:54:738,54,0	1/1:0,19:19:57:785,57,0	1/1:0,15:15:45:612,45,0	1/1:0,20:20:60:805,60,0	1/1:0,11:11:33:454,33,0	1/1:0,11:11:33:448,33,0	1/1:0,11:11:33:446,33,0
Chr1	2009187	.	C	T	3172.1	.	AC=60;AF=0.566;AN=106;BaseQRankSum=1.47;DP=180;ExcessHet=0.0000;FS=7.361;InbreedingCoeff=0.4842;MLEAC=79;MLEAF=0.745;MQ=60.00;MQRankSum=0.00;QD=28.76;ReadPosRankSum=0.674;SOR=0.959	GT:AD:DP:GQ:PL	0/0:1,0:1:3:0,3,37	0/0:1,0:1:3:0,3,19	1/1:0,3:3:9:121,9,0	./.:1,0:1:0:0,0,0	0/0:3,0:3:0:0,0,43	./.:0,0:0:0:0,0,0	1/1:0,4:4:12:163,12,0	1/1:0,3:3:9:123,9,0	0/1:5,2:7:60:60,0,148	1/1:0,2:2:6:80,6,0	1/1:0,2:2:6:82,6,0	./.:0,0:0:0:0,0,0	./.:1,0:1:0:0,0,0	1/1:0,5:5:15:199,15,0	1/1:0,3:3:9:115,9,0	1/1:0,5:5:15:207,15,0	0/0:4,0:4:12:0,12,135	1/1:0,4:4:12:163,12,0	./.:1,0:1:0:0,0,0	1/1:0,2:2:6:83,6,0	./.:0,0:0:0:0,0,0	./.:1,0:1:0:0,0,0	./.:2,0:2:0:0,0,0	1/1:0,2:2:6:82,6,0	1/1:0,1:1:3:42,3,0	1/1:0,1:1:3:41,3,0	./.:1,0:1:0:0,0,0	0/0:1,0:1:3:0,3,33	1/1:0,4:4:12:158,12,0	1/1:0,1:1:3:42,3,0	0/0:5,0:5:0:0,0,87	./.:1,0:1:0:0,0,0	0/0:4,0:4:12:0,12,148	0/0:2,0:2:6:0,6,68	1/1:0,2:2:6:84,6,0	./.:0,0:0:0:0,0,0	0/0:1,0:1:3:0,3,37	0/0:3,0:3:0:0,0,36	0/0:2,0:2:6:0,6,60	./.:1,0:1:0:0,0,0	./.:0,0:0:0:0,0,0	0/0:4,0:4:12:0,12,139	1/1:0,2:2:6:83,6,0	1/1:0,3:3:9:127,9,0	./.:1,0:1:0:0,0,0	0/0:2,0:2:6:0,6,49	1/1:0,2:2:6:84,6,0	./.:0,0:0:0:0,0,0	1/1:0,2:2:6:84,6,0	0/0:1,0:1:3:0,3,33	1/1:0,2:2:6:73,6,0	./.:0,0:0:0:0,0,0	0/0:7,0:7:21:0,21,262	./.:1,0:1:0:0,0,0	0/1:1,1:2:34:34,0,34	0/0:3,0:3:9:0,9,112	1/1:0,2:2:6:82,6,0	0/0:3,0:3:9:0,9,102	./.:1,0:1:0:0,0,0	0/0:2,0:2:6:0,6,49	1/1:0,1:1:3:41,3,0	1/1:0,2:2:6:84,6,0	1/1:0,2:2:6:80,6,0	1/1:0,2:2:6:81,6,0	0/0:3,0:3:9:0,9,83	1/1:0,2:2:6:82,6,0	1/1:0,2:2:6:81,6,0	1/1:0,2:2:6:83,6,0	0/0:3,0:3:9:0,9,110	0/0:4,0:4:12:0,12,147	0/0:3,0:3:9:0,9,98	./.:0,0:0:0:0,0,0	./.:1,0:1:0:0,0,0
Chr1	2010791	.	G	A	2208.69	.	AC=36;AF=0.462;AN=78;BaseQRankSum=-6.740e-01;DP=142;ExcessHet=0.0000;FS=0.000;InbreedingCoeff=0.4607;MLEAC=63;MLEAF=0.808;MQ=60.00;MQRankSum=0.00;QD=29.91;ReadPosRankSum=-3.190e-01;SOR=0.767	GT:AD:DP:GQ:PL	./.:0,0:0:0:0,0,0	0/0:1,0:1:3:0,3,21	./.:0,0:0:0:0,0,0	./.:0,0:0:0:0,0,0	0/0:2,0:2:6:0,6,43	./.:0,0:0:0:0,0,0	1/1:0,3:3:9:117,9,0	./.:0,0:0:0:0,0,0	0/1:1,2:3:32:67,0,32	./.:1,0:1:0:0,0,0	1/1:0,4:4:12:158,12,0	1/1:0,3:3:9:121,9,0	1/1:0,2:2:6:76,6,0	1/1:0,3:3:9:113,9,0	1/1:0,2:2:6:74,6,0	1/1:0,3:3:9:121,9,0	0/0:1,0:1:3:0,3,34	1/1:0,2:2:6:78,6,0	./.:0,0:0:0:0,0,0	./.:0,0:0:0:0,0,0	0/0:3,0:3:9:0,9,95	./.:0,0:0:0:0,0,0	0/0:3,0:3:0:0,0,12	./.:0,0:0:0:0,0,0	./.:0,0:0:0:0,0,0	1/1:0,2:2:6:76,6,0	./.:0,0:0:0:0,0,0	./.:0,0:0:0:0,0,0	./.:1,0:1:0:0,0,0	./.:0,0:0:0:0,0,0	0/0:2,0:2:6:0,6,61	./.:0,0:0:0:0,0,0	0/0:4,0:4:12:0,12,123	0/0:2,0:2:6:0,6,49	1/1:0,5:5:15:193,15,0	./.:0,0:0:0:0,0,0	0/0:1,0:1:3:0,3,30	0/0:3,0:3:0:0,0,11	./.:0,0:0:0:0,0,0	./.:0,0:0:0:0,0,0	1/1:0,2:2:6:75,6,0	0/0:1,0:1:3:0,3,21	./.:0,0:0:0:0,0,0	1/1:0,2:2:6:73,6,0	./.:0,0:0:0:0,0,0	0/0:3,0:3:9:0,9,100	./.:0,0:0:0:0,0,0	./.:0,0:0:0:0,0,0	1/1:0,6:6:18:230,18,0	0/0:3,0:3:9:0,9,115	./.:1,0:1:0:0,0,0	1/1:0,2:2:6:70,6,0	0/0:8,0:8:24:0,24,250	./.:1,0:1:0:0,0,0	./.:1,0:1:0:0,0,0	0/0:4,0:4:12:0,12,111	1/1:0,4:4:12:158,12,0	./.:0,0:0:0:0,0,0	./.:0,0:0:0:0,0,0	0/0:1,0:1:3:0,3,35	0/1:1,3:4:29:104,0,29	./.:0,0:0:0:0,0,0	./.:0,0:0:0:0,0,0	./.:1,0:1:0:0,0,0	0/0:5,0:5:12:0,12,180	1/1:0,2:2:6:79,6,0	./.:1,0:1:0:0,0,0	./.:1,0:1:0:0,0,0	0/0:4,0:4:12:0,12,136	0/0:3,0:3:9:0,9,115	0/0:8,0:8:24:0,24,249	./.:1,0:1:0:0,0,0	1/1:0,2:2:6:71,6,0
Chr1	2011096	.	G	A	72166.3	.	AC=146;AF=1.00;AN=146;BaseQRankSum=-1.702e+00;DP=2227;ExcessHet=0.0000;FS=0.000;InbreedingCoeff=-0.0031;MLEAC=146;MLEAF=1.00;MQ=60.00;MQRankSum=0.00;QD=29.55;ReadPosRankSum=1.56;SOR=0.389	GT:AD:DP:GQ:PL	1/1:0,35:35:99:1321,105,0	1/1:0,27:27:81:1032,81,0	1/1:0,26:26:78:1004,78,0	1/1:0,35:35:99:1361,105,0	1/1:0,24:24:72:919,72,0	1/1:0,2:2:6:77,6,0	1/1:0,29:29:87:1106,87,0	1/1:0,21:21:63:808,63,0	1/1:0,41:41:99:1535,123,0	1/1:0,35:35:99:1279,105,0	1/1:0,43:43:99:1650,129,0	1/1:0,23:23:69:875,69,0	1/1:0,28:28:84:1056,84,0	1/1:0,19:19:57:710,57,0	1/1:0,17:17:51:636,51,0	1/1:0,27:27:81:1032,81,0	1/1:0,24:24:72:849,72,0	1/1:0,21:21:63:807,63,0	1/1:0,2:2:6:77,6,0	1/1:0,18:18:54:674,54,0	1/1:0,15:15:45:489,45,0	1/1:0,28:28:84:1055,84,0	1/1:0,19:19:57:725,57,0	1/1:0,12:12:36:454,36,0	1/1:0,21:21:63:820,63,0	1/1:0,17:17:51:654,51,0	1/1:0,6:6:18:237,18,0	1/1:0,19:19:57:719,57,0	1/1:0,21:21:63:780,63,0	1/1:0,45:45:99:1740,135,0	1/1:0,19:19:57:709,57,0	1/1:0,22:22:66:791,66,0	1/1:0,47:47:99:1786,141,0	1/1:0,21:21:63:794,63,0	1/1:0,12:12:36:472,36,0	1/1:0,5:5:15:193,15,0	1/1:0,24:24:72:911,72,0	1/1:1,39:40:80:1490,80,0	1/1:0,31:31:93:1183,93,0	1/1:0,37:37:99:1397,111,0	1/1:0,30:30:90:1123,90,0	1/1:0,24:24:72:884,72,0	1/1:0,9:9:27:341,27,0	1/1:0,18:18:54:691,54,0	1/1:0,18:18:54:699,54,0	1/1:0,21:21:63:808,63,0	1/1:0,18:18:54:706,54,0	1/1:0,18:18:54:625,54,0	1/1:0,34:34:99:1304,102,0	1/1:0,25:25:75:915,75,0	1/1:0,21:21:63:680,63,0	1/1:0,22:22:66:734,66,0	1/1:0,47:47:99:1779,141,0	1/1:0,49:49:99:1869,147,0	1/1:0,28:28:84:1044,84,0	1/1:0,35:35:99:1340,105,0	1/1:0,38:38:99:1423,114,0	1/1:0,22:22:66:847,66,0	1/1:0,30:30:90:1152,90,0	1/1:0,7:7:21:267,21,0	1/1:0,35:35:99:1316,105,0	1/1:0,33:33:98:1199,98,0	1/1:0,34:34:99:1253,102,0	1/1:0,30:30:90:1135,90,0	1/1:0,29:29:87:1054,87,0	1/1:0,24:24:72:927,72,0	1/1:0,42:42:99:1597,126,0	1/1:0,33:33:99:1265,99,0	1/1:0,33:33:99:1256,99,0	1/1:0,16:16:48:578,48,0	1/1:0,25:25:75:952,75,0	1/1:0,37:37:99:1382,111,0	1/1:0,30:30:90:1119,90,0
Chr1	2011666	.	T	C	1738.3	.	AC=28;AF=0.389;AN=72;BaseQRankSum=0.967;DP=111;ExcessHet=0.0001;FS=1.657;InbreedingCoeff=0.2896;MLEAC=57;MLEAF=0.792;MQ=60.00;MQRankSum=0.00;QD=27.47;ReadPosRankSum=0.00;SOR=1.347	GT:AD:DP:GQ:PL	0/0:1,0:1:3:0,3,37	0/0:1,0:1:3:0,3,39	./.:1,0:1:0:0,0,0	1/1:0,2:2:6:71,6,0	0/1:1,4:5:26:151,0,26	1/1:0,2:2:6:83,6,0	0/0:2,0:2:0:0,0,2	1/1:0,2:2:6:82,6,0	0/1:1,2:3:30:75,0,30	0/0:3,0:3:0:0,0,10	./.:0,0:0:0:0,0,0	./.:0,0:0:0:0,0,0	0/0:1,0:1:3:0,3,41	./.:0,0:0:0:0,0,0	./.:0,0:0:0:0,0,0	./.:0,0:0:0:0,0,0	./.:0,0:0:0:0,0,0	./.:1,0:1:0:0,0,0	./.:0,0:0:0:0,0,0	0/0:3,0:3:0:0,0,11	./.:0,0:0:0:0,0,0	./.:1,0:1:0:0,0,0	0/0:3,0:3:9:0,9,95	./.:1,0:1:0:0,0,0	1/1:0,2:2:6:84,6,0	./.:0,0:0:0:0,0,0	0/0:3,0:3:0:0,0,8	./.:0,0:0:0:0,0,0	0/1:3,4:7:66:135,0,66	./.:1,0:1:0:0,0,0	./.:2,0:2:0:0,0,0	./.:0,0:0:0:0,0,0	./.:0,0:0:0:0,0,0	./.:0,0:0:0:0,0,0	./.:1,0:1:0:0,0,0	./.:0,0:0:0:0,0,0	0/0:1,0:1:3:0,3,33	./.:1,0:1:0:0,0,0	./.:0,0:0:0:0,0,0	./.:1,0:1:0:0,0,0	0/0:1,0:1:3:0,3,36	0/0:3,0:3:9:0,9,113	1/1:0,2:2:6:82,6,0	1/1:0,4:4:12:161,12,0	./.:0,0:0:0:0,0,0	0/0:1,0:1:3:0,3,33	./.:1,0:1:0:0,0,0	./.:0,0:0:0:0,0,0	1/1:0,2:2:6:82,6,0	0/0:2,0:2:6:0,6,74	./.:0,0:0:0:0,0,0	./.:0,0:0:0:0,0,0	0/0:2,0:2:6:0,6,46	./.:1,0:1:0:0,0,0	./.:1,0:1:0:0,0,0	./.:0,0:0:0:0,0,0	1/1:0,2:2:6:81,6,0	./.:0,0:0:0:0,0,0	0/1:1,2:3:32:71,0,32	./.:0,0:0:0:0,0,0	0/0:2,0:2:0:0,0,2	1/1:0,2:2:6:82,6,0	0/1:1,3:4:24:104,0,24	1/1:0,2:2:6:80,6,0	0/0:5,0:5:15:0,15,163	./.:0,0:0:0:0,0,0	./.:0,0:0:0:0,0,0	0/1:1,2:3:31:73,0,31	0/0:3,0:3:9:0,9,98	0/0:1,0:1:3:0,3,36	0/0:2,0:2:6:0,6,46	1/1:0,2:2:6:81,6,0	./.:1,0:1:0:0,0,0
Chr1	2012283	.	C	T	9385.27	.	AC=74;AF=0.578;AN=128;BaseQRankSum=0.00;DP=464;ExcessHet=0.0000;FS=0.794;InbreedingCoeff=0.6174;MLEAC=88;MLEAF=0.688;MQ=60.00;MQRankSum=0.00;QD=24.62;ReadPosRankSum=0.652;SOR=0.805	GT:AD:DP:GQ:PL	./.:0,0:0:0:0,0,0	0/0:1,0:1:3:0,3,38	1/1:0,4:4:12:154,12,0	./.:1,0:1:0:0,0,0	0/1:4,3:7:98:98,0,114	0/0:1,0:1:3:0,3,38	1/1:0,6:6:18:233,18,0	1/1:0,5:5:15:204,15,0	0/1:5,9:14:99:309,0,99	1/1:0,7:7:21:256,21,0	1/1:0,8:8:24:318,24,0	1/1:0,10:10:30:395,30,0	1/1:0,9:9:27:341,27,0	1/1:0,5:5:15:189,15,0	1/1:0,3:3:9:112,9,0	1/1:0,13:13:39:505,39,0	0/0:10,0:10:30:0,30,349	1/1:0,6:6:18:232,18,0	./.:0,0:0:0:0,0,0	./.:0,0:0:0:0,0,0	0/0:3,0:3:9:0,9,98	./.:1,0:1:0:0,0,0	0/1:9,7:16:99:221,0,255	0/0:2,0:2:0:0,0,3	1/1:0,3:3:9:110,9,0	1/1:0,5:5:15:169,15,0	./.:0,0:0:0:0,0,0	0/0:5,0:5:15:0,15,186	1/1:0,6:6:18:220,18,0	1/1:0,5:5:15:200,15,0	0/0:4,0:4:0:0,0,88	0/1:1,3:4:15:103,0,15	0/0:5,0:5:15:0,15,185	0/0:3,0:3:9:0,9,97	1/1:0,10:10:30:394,30,0	0/0:3,0:3:9:0,9,69	0/0:1,0:1:3:0,3,33	0/1:2,2:4:67:67,0,73	0/0:5,0:5:15:0,15,191	1/1:0,2:2:6:75,6,0	./.:1,0:1:0:0,0,0	0/0:4,0:4:12:0,12,155	1/1:0,2:2:6:78,6,0	1/1:0,3:3:9:114,9,0	./.:0,0:0:0:0,0,0	0/0:4,0:4:9:0,9,135	1/1:0,11:11:33:437,33,0	0/0:6,0:6:18:0,18,211	1/1:0,7:7:21:282,21,0	0/0:13,0:13:39:0,39,463	./.:1,0:1:0:0,0,0	1/1:0,5:5:15:169,15,0	0/0:5,0:5:15:0,15,199	1/1:0,9:9:27:338,27,0	1/1:0,4:4:12:144,12,0	0/0:4,0:4:12:0,12,156	1/1:0,8:8:24:315,24,0	0/0:12,0:12:0:0,0,319	1/1:0,4:4:12:159,12,0	0/0:5,0:5:15:0,15,165	0/1:3,4:7:99:129,0,101	1/1:0,6:6:18:229,18,0	1/1:0,15:15:45:557,45,0	1/1:0,5:5:15:193,15,0	0/0:6,0:6:18:0,18,217	1/1:0,5:5:15:196,15,0	1/1:0,10:10:30:387,30,0	1/1:0,6:6:18:236,18,0	0/0:11,0:11:33:0,33,379	0/0:10,0:10:30:0,30,345	0/0:17,0:17:51:0,51,608	1/1:0,2:2:6:80,6,0	1/1:0,6:6:18:226,18,0
Chr1	2013485	.	A	T	26375.1	.	AC=52;AF=0.356;AN=146;BaseQRankSum=-2.315e+00;DP=3057;ExcessHet=0.0000;FS=0.000;InbreedingCoeff=0.6619;MLEAC=53;MLEAF=0.363;MQ=60.00;MQRankSum=0.00;QD=27.11;ReadPosRankSum=0.777;SOR=0.997	GT:AD:DP:GQ:PL	0/1:1,3:4:20:103,0,20	1/1:0,26:26:78:965,78,0	0/0:10,0:10:24:0,24,360	0/0:43,0:43:18:0,18,270	0/1:18,16:34:99:469,0,588	0/1:5,5:10:99:157,0,160	0/0:41,0:41:60:0,60,900	0/0:52,0:52:39:0,39,585	0/1:40,18:58:99:483,0,1327	0/0:72,0:72:51:0,51,765	0/0:25,0:25:39:0,39,585	0/0:51,0:51:36:0,36,540	0/0:29,0:29:30:0,30,450	0/0:3,0:3:9:0,9,110	0/0:26,0:26:33:0,33,495	0/0:52,0:52:60:0,60,900	1/1:1,34:35:73:1153,73,0	0/0:28,0:28:24:0,24,360	0/0:8,0:8:18:0,18,270	0/0:30,0:30:18:0,18,270	1/1:0,24:24:72:773,72,0	0/0:29,0:29:33:0,33,495	0/1:36,40:76:99:1186,0,1120	0/0:13,0:13:21:0,21,315	0/0:21,0:21:9:0,9,135	0/0:42,0:42:45:0,45,675	0/0:32,0:32:36:0,36,540	1/1:0,28:28:84:979,84,0	0/1:22,4:26:56:56,0,754	0/0:10,0:10:18:0,18,270	0/1:15,18:33:99:548,0,466	0/0:5,0:5:15:0,15,181	1/1:0,10:10:30:357,30,0	1/1:0,20:20:60:706,60,0	0/0:23,0:23:36:0,36,540	1/1:0,7:7:21:251,21,0	1/1:0,16:16:48:577,48,0	0/1:21,4:25:48:48,0,751	1/1:0,37:37:99:1333,111,0	0/0:5,0:5:12:0,12,180	0/0:15,0:15:18:0,18,270	1/1:0,30:30:90:1043,90,0	0/0:3,0:3:0:0,0,45	0/1:9,2:11:45:45,0,294	0/0:1,0:1:3:0,3,38	1/1:0,62:62:99:2315,187,0	0/0:41,0:41:48:0,48,720	1/1:0,24:24:72:807,72,0	0/0:26,0:26:39:0,39,585	1/1:0,36:36:99:1268,108,0	0/0:39,0:39:39:0,39,585	0/0:19,0:19:27:0,27,405	1/1:0,39:39:99:1365,117,0	0/0:52,0:52:72:0,72,1080	0/0:18,0:18:15:0,15,225	1/1:0,21:21:63:769,63,0	0/0:60,0:60:60:0,60,900	1/1:2,28:30:9:928,9,0	0/0:41,0:41:60:0,60,900	1/1:0,33:33:99:1212,99,0	0/1:27,4:31:53:53,0,935	0/0:23,0:23:21:0,21,315	0/0:48,0:48:48:0,48,720	0/0:16,0:16:48:0,48,655	1/1:0,58:58:99:1993,174,0	0/0:28,0:28:45:0,45,675	0/0:76,0:76:60:0,60,900	0/0:52,0:52:39:0,39,585	1/1:0,38:38:99:1338,114,0	1/1:0,41:41:99:1454,123,0	1/1:0,50:50:99:1752,150,0	0/0:5,0:5:15:0,15,186	0/0:21,0:21:21:0,21,315
Chr1	2014234	.	G	A	8413.79	.	AC=110;AF=1.00;AN=110;DP=254;ExcessHet=0.0000;FS=0.000;InbreedingCoeff=0.3867;MLEAC=141;MLEAF=1.00;MQ=60.00;QD=33.64;SOR=1.863	GT:AD:DP:GQ:PL	1/1:0,6:6:18:244,18,0	1/1:0,4:4:12:164,12,0	1/1:0,7:7:21:279,21,0	./.:0,0:0:0:0,0,0	1/1:0,3:3:9:122,9,0	./.:1,0:1:0:0,0,0	1/1:0,3:3:9:119,9,0	1/1:0,3:3:9:121,9,0	1/1:0,5:5:15:200,15,0	1/1:0,3:3:9:119,9,0	1/1:0,2:2:6:82,6,0	1/1:0,4:4:12:163,12,0	1/1:0,3:3:9:118,9,0	1/1:0,2:2:6:80,6,0	1/1:0,3:3:9:115,9,0	1/1:0,2:2:6:78,6,0	1/1:0,2:2:6:78,6,0	1/1:0,2:2:6:77,6,0	./.:1,0:1:0:0,0,0	1/1:0,2:2:6:81,6,0	1/1:0,5:5:15:181,15,0	./.:1,0:1:0:0,0,0	1/1:0,4:4:12:128,12,0	./.:0,0:0:0:0,0,0	1/1:0,4:4:12:130,12,0	1/1:0,2:2:6:84,6,0	./.:0,0:0:0:0,0,0	1/1:0,4:4:12:131,12,0	1/1:0,3:3:9:117,9,0	1/1:0,3:3:9:121,9,0	1/1:0,3:3:9:119,9,0	1/1:0,2:2:6:79,6,0	1/1:0,2:2:6:79,6,0	./.:1,0:1:0:0,0,0	1/1:0,4:4:12:158,12,0	./.:0,0:0:0:0,0,0	./.:1,0:1:0:0,0,0	1/1:0,4:4:12:167,12,0	1/1:0,4:4:12:163,12,0	1/1:0,5:5:15:199,15,0	1/1:0,4:4:12:156,12,0	1/1:0,3:3:9:123,9,0	1/1:0,3:3:9:102,9,0	1/1:0,4:4:12:164,12,0	1/1:0,3:3:9:124,9,0	./.:1,0:1:0:0,0,0	1/1:0,2:2:6:80,6,0	1/1:0,2:2:6:75,6,0	1/1:0,4:4:12:161,12,0	./.:1,0:1:0:0,0,0	./.:0,0:0:0:0,0,0	1/1:0,2:2:6:72,6,0	1/1:0,2:2:6:79,6,0	1/1:0,2:2:6:50,6,0	./.:0,0:0:0:0,0,0	1/1:0,3:3:9:122,9,0	1/1:0,2:2:6:83,6,0	1/1:0,5:5:15:203,15,0	1/1:0,5:5:15:203,15,0	1/1:0,2:2:6:81,6,0	1/1:0,2:2:6:80,6,0	1/1:0,3:3:9:122,9,0	./.:1,0:1:0:0,0,0	1/1:0,4:4:12:158,12,0	./.:1,0:1:0:0,0,0	./.:1,0:1:0:0,0,0	1/1:0,3:3:9:119,9,0	1/1:0,6:6:18:241,18,0	1/1:0,2:2:6:80,6,0	./.:1,0:1:0:0,0,0	1/1:0,3:3:9:121,9,0	./.:1,0:1:0:0,0,0	1/1:0,2:2:6:80,6,0
Chr1	2014386	.	T	A	9517.54	.	AC=104;AF=1.00;AN=104;DP=340;ExcessHet=0.0000;FS=0.000;InbreedingCoeff=0.4186;MLEAC=140;MLEAF=1.00;MQ=60.00;QD=24.51;SOR=2.662	GT:AD:DP:GQ:PL	./.:0,0:0:0:0,0,0	1/1:0,2:2:6:83,6,0	1/1:0,5:5:15:205,15,0	./.:1,0:1:0:0,0,0	1/1:0,2:2:6:81,6,0	1/1:0,2:2:6:84,6,0	1/1:0,9:9:27:375,27,0	1/1:0,3:3:9:124,9,0	1/1:0,5:5:15:204,15,0	1/1:0,4:4:12:159,12,0	1/1:0,6:6:18:246,18,0	./.:1,0:1:0:0,0,0	1/1:0,5:5:15:204,15,0	1/1:0,3:3:9:121,9,0	1/1:0,3:3:9:119,9,0	1/1:0,12:12:36:495,36,0	./.:1,0:1:0:0,0,0	1/1:0,5:5:15:209,15,0	1/1:0,3:3:9:118,9,0	1/1:0,8:8:24:334,24,0	1/1:0,6:6:18:225,18,0	1/1:0,2:2:6:83,6,0	./.:0,0:0:0:0,0,0	./.:0,0:0:0:0,0,0	./.:0,0:0:0:0,0,0	./.:0,0:0:0:0,0,0	./.:1,0:1:0:0,0,0	1/1:0,2:2:6:82,6,0	1/1:0,4:4:12:162,12,0	./.:0,0:0:0:0,0,0	./.:1,0:1:0:0,0,0	1/1:0,2:2:6:80,6,0	1/1:0,4:4:12:165,12,0	1/1:0,2:2:6:80,6,0	1/1:0,3:3:9:128,9,0	1/1:0,2:2:6:83,6,0	./.:1,0:1:0:0,0,0	1/1:0,2:2:6:78,6,0	1/1:0,6:6:18:247,18,0	1/1:0,5:5:15:210,15,0	./.:1,0:1:0:0,0,0	1/1:0,2:2:6:84,6,0	1/1:0,2:2:6:83,6,0	1/1:0,3:3:9:125,9,0	./.:1,0:1:0:0,0,0	1/1:0,2:2:6:86,6,0	./.:1,0:1:0:0,0,0	1/1:0,2:2:6:78,6,0	1/1:0,2:2:6:82,6,0	./.:0,0:0:0:0,0,0	./.:1,0:1:0:0,0,0	1/1:0,2:2:6:76,6,0	./.:1,0:1:0:0,0,0	1/1:0,5:5:15:205,15,0	1/1:0,2:2:6:81,6,0	1/1:0,3:3:9:125,9,0	1/1:0,3:3:9:122,9,0	1/1:0,2:2:6:84,6,0	1/1:0,8:8:24:325,24,0	./.:1,0:1:0:0,0,0	1/1:0,2:2:6:81,6,0	1/1:0,6:6:18:249,18,0	1/1:0,2:2:6:84,6,0	1/1:0,4:4:12:164,12,0	1/1:0,5:5:15:202,15,0	./.:1,0:1:0:0,0,0	1/1:0,6:6:18:245,18,0	1/1:0,3:3:9:126,9,0	1/1:0,3:3:9:123,9,0	1/1:0,3:3:9:123,9,0	1/1:0,4:4:12:164,12,0	1/1:0,5:5:15:202,15,0	./.:1,0:1:0:0,0,0
Chr1	2015000	.	A	T	10039.3	.	AC=117;AF=0.992;AN=118;BaseQRankSum=0.967;DP=300;ExcessHet=0.0000;FS=0.000;InbreedingCoeff=0.3639;MLEAC=141;MLEAF=1.00;MQ=60.00;MQRankSum=0.00;QD=29.96;ReadPosRankSum=0.967;SOR=0.257	GT:AD:DP:GQ:PL	1/1:0,2:2:6:80,6,0	./.:0,0:0:0:0,0,0	1/1:0,4:4:12:155,12,0	1/1:0,5:5:15:197,15,0	1/1:0,2:2:6:77,6,0	./.:0,0:0:0:0,0,0	1/1:0,4:4:12:159,12,0	1/1:0,3:3:9:115,9,0	1/1:0,3:3:9:119,9,0	1/1:0,2:2:6:75,6,0	1/1:0,9:9:27:344,27,0	1/1:0,8:8:24:304,24,0	1/1:0,2:2:6:76,6,0	1/1:0,3:3:9:111,9,0	1/1:0,3:3:9:112,9,0	1/1:0,3:3:9:115,9,0	1/1:0,4:4:12:122,12,0	1/1:0,3:3:9:117,9,0	1/1:0,2:2:6:77,6,0	1/1:0,3:3:9:114,9,0	1/1:0,2:2:6:68,6,0	1/1:0,1:1:3:36,3,0	1/1:0,5:5:15:190,15,0	./.:1,0:1:0:0,0,0	1/1:0,2:2:6:74,6,0	1/1:0,3:3:9:118,9,0	./.:1,0:1:0:0,0,0	1/1:0,3:3:9:115,9,0	1/1:0,3:3:9:113,9,0	0/1:1,2:3:23:71,0,23	1/1:0,5:5:15:191,15,0	1/1:0,4:4:12:153,12,0	1/1:0,2:2:6:78,6,0	1/1:0,4:4:12:148,12,0	1/1:0,5:5:15:196,15,0	./.:0,0:0:0:0,0,0	1/1:0,5:5:15:193,15,0	1/1:0,7:7:21:265,21,0	1/1:0,4:4:12:158,12,0	1/1:0,7:7:21:262,21,0	1/1:0,3:3:9:113,9,0	1/1:0,5:5:15:194,15,0	1/1:0,2:2:6:78,6,0	1/1:0,5:5:15:197,15,0	1/1:0,6:6:18:242,18,0	1/1:0,4:4:12:162,12,0	./.:1,0:1:0:0,0,0	./.:0,0:0:0:0,0,0	./.:1,0:1:0:0,0,0	1/1:0,6:6:18:225,18,0	./.:1,0:1:0:0,0,0	1/1:0,4:4:12:139,12,0	1/1:0,4:4:12:151,12,0	1/1:0,2:2:6:74,6,0	1/1:0,3:3:9:110,9,0	1/1:0,5:5:15:192,15,0	./.:1,0:1:0:0,0,0	./.:1,0:1:0:0,0,0	1/1:0,3:3:9:110,9,0	./.:1,0:1:0:0,0,0	1/1:0,9:9:27:336,27,0	1/1:0,3:3:9:113,9,0	1/1:0,5:5:15:189,15,0	1/1:0,2:2:6:74,6,0	1/1:0,2:2:6:75,6,0	1/1:0,2:2:6:77,6,0	1/1:0,5:5:15:185,15,0	1/1:0,4:4:12:152,12,0	./.:1,0:1:0:0,0,0	./.:0,0:0:0:0,0,0	1/1:0,4:4:12:153,12,0	1/1:0,5:5:15:187,15,0	1/1:0,5:5:15:184,15,0
Chr1	2015059	.	A	T	143.07	.	AC=2;AF=1.00;AN=2;DP=13;ExcessHet=0.0000;FS=0.000;InbreedingCoeff=0.3369;MLEAC=17;MLEAF=1.00;MQ=60.00;QD=29.79;SOR=0.693	GT:AD:DP:GQ:PL	./.:0,0:0:0:0,0,0	./.:0,0:0:0:0,0,0	./.:0,0:0:0:0,0,0	./.:0,0:0:0:0,0,0	./.:0,0:0:0:0,0,0	./.:0,0:0:0:0,0,0	./.:0,0:0:0:0,0,0	./.:1,0:1:0:0,0,0	1/1:0,2:2:6:83,6,0	./.:0,0:0:0:0,0,0	./.:0,0:0:0:0,0,0	./.:1,0:1:0:0,0,0	./.:0,0:0:0:0,0,0	./.:0,0:0:0:0,0,0	./.:0,0:0:0:0,0,0	./.:0,0:0:0:0,0,0	./.:0,0:0:0:0,0,0	./.:0,0:0:0:0,0,0	./.:0,0:0:0:0,0,0	./.:0,0:0:0:0,0,0	./.:0,0:0:0:0,0,0	./.:0,0:0:0:0,0,0	./.:0,0:0:0:0,0,0	./.:0,0:0:0:0,0,0	./.:0,0:0:0:0,0,0	./.:0,0:0:0:0,0,0	./.:0,0:0:0:0,0,0	./.:0,0:0:0:0,0,0	./.:0,0:0:0:0,0,0	./.:0,0:0:0:0,0,0	./.:0,0:0:0:0,0,0	./.:0,0:0:0:0,0,0	./.:1,0:1:0:0,0,0	./.:0,0:0:0:0,0,0	./.:0,0:0:0:0,0,0	./.:0,0:0:0:0,0,0	./.:0,0:0:0:0,0,0	./.:0,0:0:0:0,0,0	./.:0,0:0:0:0,0,0	./.:0,0:0:0:0,0,0	./.:0,0:0:0:0,0,0	./.:0,0:0:0:0,0,0	./.:0,0:0:0:0,0,0	./.:0,0:0:0:0,0,0	./.:0,0:0:0:0,0,0	./.:0,0:0:0:0,0,0	./.:0,0:0:0:0,0,0	./.:0,0:0:0:0,0,0	./.:1,0:1:0:0,0,0	./.:1,0:1:0:0,0,0	./.:0,0:0:0:0,0,0	./.:0,0:0:0:0,0,0	./.:0,0:0:0:0,0,0	./.:0,0:0:0:0,0,0	./.:0,0:0:0:0,0,0	./.:0,0:0:0:0,0,0	./.:0,0:0:0:0,0,0	./.:0,0:0:0:0,0,0	./.:0,0:0:0:0,0,0	./.:0,0:0:0:0,0,0	./.:0,0:0:0:0,0,0	./.:1,0:1:0:0,0,0	./.:0,0:0:0:0,0,0	./.:1,0:1:0:0,0,0	./.:0,0:0:0:0,0,0	./.:0,0:0:0:0,0,0	./.:0,0:0:0:0,0,0	./.:0,0:0:0:0,0,0	./.:0,0:0:0:0,0,0	./.:0,0:0:0:0,0,0	./.:1,0:1:0:0,0,0	./.:0,0:0:0:0,0,0	./.:0,0:0:0:0,0,0
Chr1	2015080	.	T	G	142.07	.	AC=2;AF=1.00;AN=2;DP=15;ExcessHet=0.0000;FS=0.000;InbreedingCoeff=0.3369;MLEAC=17;MLEAF=1.00;MQ=60.00;QD=28.04;SOR=2.303	GT:AD:DP:GQ:PL	./.:0,0:0:0:0,0,0	./.:0,0:0:0:0,0,0	./.:1,0:1:0:0,0,0	./.:0,0:0:0:0,0,0	./.:1,0:1:0:0,0,0	./.:0,0:0:0:0,0,0	./.:0,0:0:0:0,0,0	./.:0,0:0:0:0,0,0	./.:0,0:0:0:0,0,0	./.:0,0:0:0:0,0,0	./.:0,0:0:0:0,0,0	./.:0,0:0:0:0,0,0	./.:0,0:0:0:0,0,0	./.:0,0:0:0:0,0,0	./.:0,0:0:0:0,0,0	./.:1,0:1:0:0,0,0	./.:1,0:1:0:0,0,0	./.:0,0:0:0:0,0,0	./.:0,0:0:0:0,0,0	./.:0,0:0:0:0,0,0	./.:1,0:1:0:0,0,0	./.:0,0:0:0:0,0,0	./.:0,0:0:0:0,0,0	./.:0,0:0:0:0,0,0	./.:0,0:0:0:0,0,0	./.:0,0:0:0:0,0,0	./.:0,0:0:0:0,0,0	./.:0,0:0:0:0,0,0	./.:0,0:0:0:0,0,0	./.:0,0:0:0:0,0,0	./.:0,0:0:0:0,0,0	./.:0,0:0:0:0,0,0	./.:0,0:0:0:0,0,0	./.:0,0:0:0:0,0,0	./.:1,0:1:0:0,0,0	./.:0,0:0:0:0,0,0	./.:0,0:0:0:0,0,0	./.:1,0:1:0:0,0,0	./.:0,0:0:0:0,0,0	./.:1,0:1:0:0,0,0	./.:0,0:0:0:0,0,0	./.:0,0:0:0:0,0,0	./.:0,0:0:0:0,0,0	./.:1,0:1:0:0,0,0	./.:0,0:0:0:0,0,0	./.:0,0:0:0:0,0,0	./.:0,0:0:0:0,0,0	./.:0,0:0:0:0,0,0	./.:0,0:0:0:0,0,0	./.:1,0:1:0:0,0,0	./.:0,0:0:0:0,0,0	./.:0,0:0:0:0,0,0	./.:0,0:0:0:0,0,0	./.:0,0:0:0:0,0,0	./.:0,0:0:0:0,0,0	./.:0,0:0:0:0,0,0	./.:0,0:0:0:0,0,0	./.:0,0:0:0:0,0,0	./.:0,0:0:0:0,0,0	./.:0,0:0:0:0,0,0	./.:0,0:0:0:0,0,0	./.:0,0:0:0:0,0,0	./.:1,0:1:0:0,0,0	./.:0,0:0:0:0,0,0	./.:0,0:0:0:0,0,0	1/1:0,2:2:6:82,6,0	./.:0,0:0:0:0,0,0	./.:1,0:1:0:0,0,0	./.:0,0:0:0:0,0,0	./.:0,0:0:0:0,0,0	./.:0,0:0:0:0,0,0	./.:0,0:0:0:0,0,0	./.:0,0:0:0:0,0,0
Chr1	2015165	.	A	T	6211.23	.	AC=79;AF=0.988;AN=80;BaseQRankSum=0.253;DP=272;ExcessHet=0.0000;FS=4.150;InbreedingCoeff=0.4121;MLEAC=134;MLEAF=1.00;MQ=60.00;MQRankSum=0.00;QD=29.89;ReadPosRankSum=0.524;SOR=1.144	GT:AD:DP:GQ:PL	1/1:0,5:5:15:190,15,0	./.:1,0:1:0:0,0,0	1/1:0,3:3:9:116,9,0	1/1:0,3:3:9:121,9,0	1/1:0,5:5:15:196,15,0	./.:0,0:0:0:0,0,0	1/1:0,3:3:9:120,9,0	1/1:0,2:2:6:81,6,0	./.:1,0:1:0:0,0,0	1/1:0,2:2:6:72,6,0	1/1:0,2:2:6:77,6,0	./.:1,0:1:0:0,0,0	./.:1,0:1:0:0,0,0	./.:0,0:0:0:0,0,0	1/1:0,2:2:6:69,6,0	1/1:0,6:6:18:237,18,0	1/1:0,2:2:6:72,6,0	1/1:0,7:7:21:271,21,0	./.:0,0:0:0:0,0,0	./.:1,0:1:0:0,0,0	./.:0,0:0:0:0,0,0	./.:1,0:1:0:0,0,0	1/1:0,5:5:15:189,15,0	./.:0,0:0:0:0,0,0	./.:1,0:1:0:0,0,0	1/1:0,5:5:15:197,15,0	./.:0,0:0:0:0,0,0	./.:0,0:0:0:0,0,0	1/1:0,2:2:6:77,6,0	1/1:0,6:6:18:227,18,0	./.:1,0:1:0:0,0,0	./.:1,0:1:0:0,0,0	1/1:0,3:3:9:114,9,0	1/1:0,7:7:21:236,21,0	./.:1,0:1:0:0,0,0	./.:1,0:1:0:0,0,0	1/1:0,4:4:12:154,12,0	1/1:0,2:2:6:82,6,0	1/1:0,2:2:6:80,6,0	1/1:0,3:3:9:109,9,0	./.:1,0:1:0:0,0,0	./.:1,0:1:0:0,0,0	./.:0,0:0:0:0,0,0	./.:1,0:1:0:0,0,0	1/1:0,3:3:9:88,9,0	0/1:1,4:5:25:147,0,25	1/1:0,2:2:6:79,6,0	./.:0,0:0:0:0,0,0	1/1:0,3:3:9:113,9,0	1/1:0,4:4:12:151,12,0	1/1:0,2:2:6:66,6,0	./.:1,0:1:0:0,0,0	1/1:0,2:2:6:78,6,0	./.:1,0:1:0:0,0,0	1/1:0,2:2:6:74,6,0	1/1:0,5:5:15:195,15,0	1/1:0,2:2:6:76,6,0	1/1:0,4:4:12:159,12,0	1/1:0,3:3:9:112,9,0	./.:1,0:1:0:0,0,0	1/1:0,2:2:6:79,6,0	1/1:0,3:3:9:116,9,0	1/1:0,2:2:6:76,6,0	1/1:0,3:3:9:108,9,0	./.:1,0:1:0:0,0,0	./.:0,0:0:0:0,0,0	1/1:0,3:3:9:112,9,0	./.:1,0:1:0:0,0,0	1/1:0,3:3:9:108,9,0	./.:1,0:1:0:0,0,0	./.:0,0:0:0:0,0,0	./.:0,0:0:0:0,0,0	./.:0,0:0:0:0,0,0
Chr1	2015225	.	G	C	1176.04	.	AC=19;AF=0.264;AN=72;BaseQRankSum=1.15;DP=169;ExcessHet=0.0000;FS=0.000;InbreedingCoeff=0.4070;MLEAC=34;MLEAF=0.472;MQ=60.00;MQRankSum=0.00;QD=31.34;ReadPosRankSum=0.967;SOR=2.712	GT:AD:DP:GQ:PL	0/0:3,0:3:9:0,9,115	0/0:5,0:5:15:0,15,153	./.:1,0:1:0:0,0,0	./.:0,0:0:0:0,0,0	0/0:1,0:1:3:0,3,39	./.:0,0:0:0:0,0,0	0/1:1,3:4:27:107,0,27	./.:0,0:0:0:0,0,0	./.:1,0:1:0:0,0,0	./.:1,0:1:0:0,0,0	./.:1,0:1:0:0,0,0	1/1:0,4:4:12:159,12,0	./.:1,0:1:0:0,0,0	./.:1,0:1:0:0,0,0	./.:1,0:1:0:0,0,0	1/1:0,2:2:6:82,6,0	0/0:5,0:5:15:0,15,178	./.:1,0:1:0:0,0,0	./.:0,0:0:0:0,0,0	./.:0,0:0:0:0,0,0	./.:0,0:0:0:0,0,0	./.:1,0:1:0:0,0,0	0/0:5,0:5:15:0,15,142	./.:0,0:0:0:0,0,0	./.:1,0:1:0:0,0,0	./.:1,0:1:0:0,0,0	./.:0,0:0:0:0,0,0	0/0:1,0:1:3:0,3,34	0/1:1,2:3:29:70,0,29	1/1:0,2:2:6:80,6,0	0/0:1,0:1:3:0,3,37	./.:1,0:1:0:0,0,0	0/0:4,0:4:12:0,12,147	0/0:8,0:8:24:0,24,253	./.:0,0:0:0:0,0,0	0/0:1,0:1:3:0,3,37	0/0:3,0:3:9:0,9,99	0/1:1,4:5:19:142,0,19	0/0:2,0:2:6:0,6,79	./.:1,0:1:0:0,0,0	./.:0,0:0:0:0,0,0	0/0:4,0:4:12:0,12,154	./.:1,0:1:0:0,0,0	0/0:1,0:1:3:0,3,35	1/1:0,2:2:6:79,6,0	0/0:4,0:4:12:0,12,155	./.:1,0:1:0:0,0,0	0/0:2,0:2:6:0,6,49	1/1:0,2:2:6:80,6,0	0/0:9,0:9:27:0,27,340	./.:0,0:0:0:0,0,0	./.:1,0:1:0:0,0,0	0/0:6,0:6:18:0,18,228	./.:1,0:1:0:0,0,0	./.:0,0:0:0:0,0,0	0/0:7,0:7:21:0,21,251	./.:1,0:1:0:0,0,0	0/0:6,0:6:0:0,0,99	./.:1,0:1:0:0,0,0	0/0:2,0:2:6:0,6,76	0/0:2,0:2:0:0,0,2	./.:1,0:1:0:0,0,0	1/1:0,3:3:9:115,9,0	./.:1,0:1:0:0,0,0	0/0:2,0:2:6:0,6,56	1/1:0,3:3:9:121,9,0	./.:0,0:0:0:0,0,0	1/1:0,3:3:9:118,9,0	0/0:1,0:1:3:0,3,37	0/0:2,0:2:6:0,6,53	./.:0,0:0:0:0,0,0	./.:1,0:1:0:0,0,0	./.:0,0:0:0:0,0,0
Chr1	2015253	.	G	A	1199.16	.	AC=12;AF=1.00;AN=12;DP=46;ExcessHet=0.0000;FS=0.000;InbreedingCoeff=0.3650;MLEAC=77;MLEAF=1.00;MQ=60.00;QD=31.14;SOR=4.615	GT:AD:DP:GQ:PL	./.:0,0:0:0:0,0,0	1/1:0,2:2:6:83,6,0	./.:0,0:0:0:0,0,0	./.:0,0:0:0:0,0,0	./.:0,0:0:0:0,0,0	./.:0,0:0:0:0,0,0	./.:0,0:0:0:0,0,0	./.:0,0:0:0:0,0,0	./.:0,0:0:0:0,0,0	./.:0,0:0:0:0,0,0	./.:0,0:0:0:0,0,0	./.:0,0:0:0:0,0,0	./.:0,0:0:0:0,0,0	./.:0,0:0:0:0,0,0	./.:0,0:0:0:0,0,0	./.:0,0:0:0:0,0,0	1/1:0,4:4:12:155,12,0	./.:0,0:0:0:0,0,0	./.:0,0:0:0:0,0,0	./.:0,0:0:0:0,0,0	./.:0,0:0:0:0,0,0	./.:0,0:0:0:0,0,0	./.:1,0:1:0:0,0,0	./.:0,0:0:0:0,0,0	./.:0,0:0:0:0,0,0	./.:0,0:0:0:0,0,0	./.:0,0:0:0:0,0,0	./.:1,0:1:0:0,0,0	./.:1,0:1:0:0,0,0	./.:0,0:0:0:0,0,0	./.:1,0:1:0:0,0,0	./.:0,0:0:0:0,0,0	1/1:0,2:2:6:81,6,0	./.:0,0:0:0:0,0,0	./.:0,0:0:0:0,0,0	./.:0,0:0:0:0,0,0	./.:0,0:0:0:0,0,0	./.:0,0:0:0:0,0,0	./.:1,0:1:0:0,0,0	./.:0,0:0:0:0,0,0	./.:0,0:0:0:0,0,0	./.:1,0:1:0:0,0,0	./.:0,0:0:0:0,0,0	./.:0,0:0:0:0,0,0	./.:0,0:0:0:0,0,0	./.:1,0:1:0:0,0,0	./.:0,0:0:0:0,0,0	./.:0,0:0:0:0,0,0	./.:0,0:0:0:0,0,0	1/1:0,5:5:15:197,15,0	./.:1,0:1:0:0,0,0	./.:0,0:0:0:0,0,0	1/1:0,5:5:15:202,15,0	./.:0,0:0:0:0,0,0	./.:0,0:0:0:0,0,0	1/1:0,2:2:6:82,6,0	./.:0,0:0:0:0,0,0	./.:0,0:0:0:0,0,0	./.:0,0:0:0:0,0,0	./.:1,0:1:0:0,0,0	./.:0,0:0:0:0,0,0	./.:0,0:0:0:0,0,0	./.:0,0:0:0:0,0,0	./.:0,0:0:0:0,0,0	./.:1,0:1:0:0,0,0	./.:0,0:0:0:0,0,0	./.:0,0:0:0:0,0,0	./.:0,0:0:0:0,0,0	./.:1,0:1:0:0,0,0	./.:1,0:1:0:0,0,0	./.:0,0:0:0:0,0,0	./.:0,0:0:0:0,0,0	./.:0,0:0:0:0,0,0
Chr1	2015312	.	T	C	6197.16	.	AC=80;AF=1.00;AN=80;DP=218;ExcessHet=0.0000;FS=0.000;InbreedingCoeff=0.4186;MLEAC=135;MLEAF=1.00;MQ=60.00;QD=36.18;SOR=7.362	GT:AD:DP:GQ:PL	1/1:0,2:2:6:81,6,0	./.:1,0:1:0:0,0,0	./.:0,0:0:0:0,0,0	./.:0,0:0:0:0,0,0	1/1:0,5:5:15:208,15,0	1/1:0,2:2:6:84,6,0	1/1:0,2:2:6:84,6,0	1/1:0,3:3:9:127,9,0	1/1:0,4:4:12:166,12,0	./.:0,0:0:0:0,0,0	1/1:0,2:2:6:83,6,0	1/1:0,5:5:15:211,15,0	./.:0,0:0:0:0,0,0	1/1:0,2:2:6:81,6,0	1/1:0,2:2:6:82,6,0	./.:0,0:0:0:0,0,0	./.:0,0:0:0:0,0,0	./.:1,0:1:0:0,0,0	./.:1,0:1:0:0,0,0	1/1:0,4:4:12:166,12,0	./.:0,0:0:0:0,0,0	./.:1,0:1:0:0,0,0	./.:1,0:1:0:0,0,0	./.:1,0:1:0:0,0,0	1/1:0,2:2:6:84,6,0	1/1:0,2:2:6:84,6,0	1/1:0,3:3:9:128,9,0	./.:1,0:1:0:0,0,0	./.:0,0:0:0:0,0,0	1/1:0,5:5:15:209,15,0	./.:1,0:1:0:0,0,0	1/1:0,2:2:6:76,6,0	1/1:0,3:3:9:123,9,0	1/1:0,2:2:6:82,6,0	./.:1,0:1:0:0,0,0	./.:1,0:1:0:0,0,0	./.:1,0:1:0:0,0,0	1/1:0,3:3:9:127,9,0	1/1:0,2:2:6:81,6,0	./.:1,0:1:0:0,0,0	1/1:0,5:5:15:204,15,0	1/1:0,3:3:9:125,9,0	./.:1,0:1:0:0,0,0	./.:1,0:1:0:0,0,0	1/1:0,3:3:9:123,9,0	./.:1,0:1:0:0,0,0	1/1:0,3:3:9:125,9,0	./.:1,0:1:0:0,0,0	1/1:0,2:2:6:85,6,0	1/1:0,4:4:12:162,12,0	./.:0,0:0:0:0,0,0	./.:1,0:1:0:0,0,0	1/1:0,3:3:9:116,9,0	1/1:0,5:5:15:206,15,0	./.:1,0:1:0:0,0,0	./.:0,0:0:0:0,0,0	1/1:0,2:2:6:84,6,0	1/1:0,2:2:6:85,6,0	1/1:0,4:4:12:167,12,0	./.:1,0:1:0:0,0,0	1/1:0,2:2:6:83,6,0	1/1:0,4:4:12:169,12,0	1/1:0,8:8:24:318,24,0	1/1:0,2:2:6:82,6,0	./.:0,0:0:0:0,0,0	1/1:0,2:2:6:85,6,0	1/1:0,3:3:9:121,9,0	1/1:0,2:2:6:84,6,0	./.:1,0:1:0:0,0,0	./.:0,0:0:0:0,0,0	1/1:0,2:2:6:84,6,0	./.:0,0:0:0:0,0,0	1/1:0,2:2:6:83,6,0
Chr1	2015915	.	C	T	4757.43	.	AC=48;AF=0.329;AN=146;BaseQRankSum=-8.110e-01;DP=620;ExcessHet=0.0000;FS=5.479;InbreedingCoeff=0.7038;MLEAC=48;MLEAF=0.329;MQ=60.00;MQRankSum=0.00;QD=26.73;ReadPosRankSum=0.594;SOR=0.383	GT:AD:DP:GQ:PL	1/1:0,7:7:21:265,21,0	1/1:0,4:4:12:158,12,0	0/0:15,0:15:42:0,42,630	0/0:3,0:3:9:0,9,93	0/1:9,4:13:99:115,0,233	0/0:2,0:2:6:0,6,63	0/0:10,0:10:30:0,30,312	0/0:9,0:9:27:0,27,308	0/1:16,5:21:99:129,0,439	0/0:14,0:14:42:0,42,468	0/0:14,0:14:42:0,42,471	0/0:4,0:4:12:0,12,146	0/0:15,0:15:45:0,45,449	0/0:4,0:4:12:0,12,143	0/0:3,0:3:9:0,9,97	0/0:8,0:8:24:0,24,295	1/1:0,7:7:21:251,21,0	0/0:8,0:8:24:0,24,310	0/0:4,0:4:12:0,12,111	0/0:6,0:6:18:0,18,203	1/1:0,4:4:12:137,12,0	0/0:8,0:8:24:0,24,270	0/1:1,2:3:32:66,0,32	0/0:2,0:2:6:0,6,75	0/0:7,0:7:21:0,21,238	0/0:9,0:9:24:0,24,360	0/0:4,0:4:9:0,9,135	1/1:0,3:3:9:114,9,0	0/0:4,0:4:0:0,0,88	0/0:15,0:15:45:0,45,498	0/1:2,6:8:59:200,0,59	0/0:3,0:3:6:0,6,90	1/1:0,9:9:27:339,27,0	1/1:0,5:5:15:191,15,0	0/0:7,0:7:21:0,21,215	1/1:0,3:3:9:112,9,0	1/1:0,6:6:18:228,18,0	0/1:12,3:15:75:75,0,396	1/1:0,6:6:18:231,18,0	0/0:11,0:11:33:0,33,366	0/0:6,0:6:18:0,18,225	1/1:0,5:5:15:188,15,0	0/0:1,0:1:3:0,3,19	0/0:6,0:6:15:0,15,225	0/0:6,0:6:15:0,15,225	1/1:0,4:4:12:156,12,0	0/0:7,0:7:18:0,18,270	1/1:0,4:4:12:139,12,0	0/0:14,0:14:3:0,3,402	1/1:0,7:7:21:260,21,0	0/0:9,0:9:27:0,27,266	0/0:11,0:11:33:0,33,353	1/1:0,4:4:12:151,12,0	0/0:9,0:9:27:0,27,332	0/0:8,0:8:24:0,24,262	1/1:0,7:7:21:240,21,0	0/0:7,0:7:21:0,21,213	0/1:2,4:6:67:127,0,67	0/0:16,0:16:48:0,48,466	1/1:0,5:5:15:192,15,0	0/0:2,0:2:0:0,0,4	0/0:10,0:10:30:0,30,374	0/0:11,0:11:33:0,33,387	0/0:18,0:18:51:0,51,765	1/1:0,6:6:18:218,18,0	0/0:7,0:7:21:0,21,227	0/0:16,0:16:48:0,48,558	0/0:18,0:18:42:0,42,630	1/1:0,3:3:9:113,9,0	1/1:0,5:5:15:186,15,0	1/1:0,8:8:24:299,24,0	0/0:6,0:6:18:0,18,155	0/0:4,0:4:12:0,12,127
Chr1	2015923	.	AT	A	50.76	.	AC=1;AF=6.849e-03;AN=146;BaseQRankSum=-1.383e+00;DP=595;ExcessHet=0.0000;FS=0.000;InbreedingCoeff=-0.0301;MLEAC=1;MLEAF=6.849e-03;MQ=60.00;MQRankSum=0.00;QD=12.69;ReadPosRankSum=-6.740e-01;SOR=0.693	GT:AD:DP:GQ:PL	0/0:9,0:9:27:0,27,310	0/0:6,0:6:0:0,0,186	0/0:15,0:15:42:0,42,630	0/0:3,0:3:9:0,9,93	0/0:13,0:13:33:0,33,495	0/0:2,0:2:6:0,6,63	0/0:10,0:10:30:0,30,312	0/0:9,0:9:27:0,27,308	0/0:21,0:21:60:0,60,735	0/0:14,0:14:42:0,42,468	0/0:14,0:14:42:0,42,471	0/0:4,0:4:12:0,12,146	0/0:15,0:15:45:0,45,449	0/0:4,0:4:12:0,12,143	0/0:3,0:3:9:0,9,97	0/0:8,0:8:24:0,24,295	0/0:9,0:9:27:0,27,321	0/0:8,0:8:24:0,24,310	0/0:4,0:4:0:0,0,70	0/0:6,0:6:18:0,18,203	0/0:4,0:4:12:0,12,133	0/0:8,0:8:24:0,24,270	0/0:3,0:3:9:0,9,97	0/0:2,0:2:6:0,6,75	0/0:7,0:7:21:0,21,238	0/0:9,0:9:24:0,24,360	0/0:4,0:4:12:0,12,130	0/0:3,0:3:9:0,9,113	0/0:4,0:4:12:0,12,150	0/0:15,0:15:45:0,45,498	0/0:9,0:9:27:0,27,299	0/0:3,0:3:6:0,6,90	0/0:13,0:13:36:0,36,540	0/0:7,0:7:21:0,21,210	0/0:8,0:8:24:0,24,224	0/0:2,0:2:6:0,6,77	0/0:10,0:10:27:0,27,405	0/0:15,0:15:42:0,42,630	0/0:8,0:8:24:0,24,271	0/0:11,0:11:33:0,33,366	0/0:6,0:6:15:0,15,225	0/0:7,0:7:21:0,21,238	0/0:1,0:1:3:0,3,19	0/0:6,0:6:18:0,18,229	0/0:6,0:6:15:0,15,225	0/0:4,0:4:12:0,12,156	0/0:7,0:7:18:0,18,270	0/0:4,0:4:12:0,12,143	0/0:15,0:15:42:0,42,630	0/0:10,0:10:30:0,30,370	0/0:9,0:9:27:0,27,266	0/0:12,0:12:36:0,36,382	0/0:5,0:5:15:0,15,165	0/0:9,0:9:27:0,27,332	0/0:8,0:8:24:0,24,262	0/0:10,0:10:27:0,27,405	0/0:7,0:7:21:0,21,213	0/0:8,0:8:24:0,24,287	0/0:16,0:16:48:0,48,466	0/0:5,0:5:15:0,15,183	0/0:1,0:1:3:0,3,36	0/0:10,0:10:30:0,30,374	0/0:12,0:12:36:0,36,414	0/0:18,0:18:51:0,51,765	0/0:8,0:8:24:0,24,292	0/0:7,0:7:21:0,21,227	0/0:17,0:17:51:0,51,554	0/0:17,0:17:45:0,45,675	0/0:3,0:3:9:0,9,111	0/0:5,0:5:15:0,15,186	0/0:10,0:10:30:0,30,333	0/0:6,0:6:18:0,18,155	0/1:2,2:4:69:69,0,69
Chr1	2016047	.	A	C	5733.7	.	AC=80;AF=1.00;AN=80;DP=195;ExcessHet=0.0000;FS=0.000;InbreedingCoeff=0.4056;MLEAC=135;MLEAF=1.00;MQ=60.00;QD=27.98;SOR=2.448	GT:AD:DP:GQ:PL	./.:0,0:0:0:0,0,0	1/1:0,2:2:6:81,6,0	1/1:0,2:2:6:85,6,0	./.:0,0:0:0:0,0,0	1/1:0,7:7:21:274,21,0	./.:0,0:0:0:0,0,0	1/1:0,2:2:6:82,6,0	1/1:0,8:8:24:321,24,0	./.:1,0:1:0:0,0,0	1/1:0,6:6:18:219,18,0	1/1:0,2:2:6:77,6,0	1/1:0,2:2:6:79,6,0	1/1:0,4:4:12:156,12,0	1/1:0,2:2:6:79,6,0	./.:1,0:1:0:0,0,0	1/1:0,2:2:6:77,6,0	./.:0,0:0:0:0,0,0	1/1:0,3:3:9:120,9,0	./.:0,0:0:0:0,0,0	./.:0,0:0:0:0,0,0	./.:1,0:1:0:0,0,0	1/1:0,2:2:6:80,6,0	./.:1,0:1:0:0,0,0	./.:1,0:1:0:0,0,0	./.:0,0:0:0:0,0,0	./.:1,0:1:0:0,0,0	1/1:0,2:2:6:78,6,0	./.:0,0:0:0:0,0,0	./.:1,0:1:0:0,0,0	1/1:0,2:2:6:70,6,0	1/1:0,2:2:6:82,6,0	1/1:0,2:2:6:71,6,0	1/1:0,2:2:6:80,6,0	./.:1,0:1:0:0,0,0	1/1:0,2:2:6:79,6,0	./.:0,0:0:0:0,0,0	1/1:0,2:2:6:77,6,0	1/1:0,3:3:9:118,9,0	./.:0,0:0:0:0,0,0	1/1:0,2:2:6:76,6,0	1/1:0,2:2:6:75,6,0	./.:1,0:1:0:0,0,0	./.:0,0:0:0:0,0,0	./.:1,0:1:0:0,0,0	./.:0,0:0:0:0,0,0	./.:0,0:0:0:0,0,0	./.:1,0:1:0:0,0,0	./.:0,0:0:0:0,0,0	1/1:0,3:3:9:124,9,0	1/1:0,2:2:6:76,6,0	1/1:0,2:2:6:64,6,0	1/1:0,4:4:12:141,12,0	./.:1,0:1:0:0,0,0	1/1:0,3:3:9:113,9,0	1/1:0,4:4:12:148,12,0	./.:1,0:1:0:0,0,0	./.:1,0:1:0:0,0,0	./.:1,0:1:0:0,0,0	1/1:0,2:2:6:77,6,0	./.:0,0:0:0:0,0,0	./.:1,0:1:0:0,0,0	1/1:0,2:2:6:82,6,0	1/1:0,2:2:6:79,6,0	1/1:0,6:6:18:223,18,0	1/1:0,2:2:6:80,6,0	./.:0,0:0:0:0,0,0	1/1:0,6:6:18:227,18,0	1/1:0,3:3:9:120,9,0	./.:0,0:0:0:0,0,0	1/1:0,2:2:6:76,6,0	1/1:0,2:2:6:81,6,0	1/1:0,4:4:12:146,12,0	1/1:0,3:3:9:113,9,0
Chr1	2016091	.	T	C	393.12	.	AC=6;AF=1.00;AN=6;DP=27;ExcessHet=0.0000;FS=0.000;InbreedingCoeff=0.3435;MLEAC=43;MLEAF=1.00;MQ=60.00;QD=33.38;SOR=1.329	GT:AD:DP:GQ:PL	./.:0,0:0:0:0,0,0	./.:0,0:0:0:0,0,0	./.:0,0:0:0:0,0,0	./.:0,0:0:0:0,0,0	./.:0,0:0:0:0,0,0	./.:0,0:0:0:0,0,0	./.:0,0:0:0:0,0,0	./.:1,0:1:0:0,0,0	./.:2,0:2:0:0,0,0	1/1:0,2:2:6:81,6,0	./.:0,0:0:0:0,0,0	./.:1,0:1:0:0,0,0	./.:0,0:0:0:0,0,0	./.:0,0:0:0:0,0,0	./.:0,0:0:0:0,0,0	./.:1,0:1:0:0,0,0	./.:0,0:0:0:0,0,0	./.:0,0:0:0:0,0,0	./.:0,0:0:0:0,0,0	./.:0,0:0:0:0,0,0	./.:0,0:0:0:0,0,0	./.:0,0:0:0:0,0,0	./.:0,0:0:0:0,0,0	./.:0,0:0:0:0,0,0	./.:1,0:1:0:0,0,0	./.:1,0:1:0:0,0,0	./.:0,0:0:0:0,0,0	./.:0,0:0:0:0,0,0	./.:0,0:0:0:0,0,0	./.:1,0:1:0:0,0,0	./.:0,0:0:0:0,0,0	./.:0,0:0:0:0,0,0	./.:0,0:0:0:0,0,0	./.:0,0:0:0:0,0,0	./.:0,0:0:0:0,0,0	./.:0,0:0:0:0,0,0	./.:1,0:1:0:0,0,0	./.:1,0:1:0:0,0,0	./.:0,0:0:0:0,0,0	./.:1,0:1:0:0,0,0	./.:0,0:0:0:0,0,0	./.:0,0:0:0:0,0,0	./.:0,0:0:0:0,0,0	./.:0,0:0:0:0,0,0	./.:0,0:0:0:0,0,0	./.:0,0:0:0:0,0,0	./.:0,0:0:0:0,0,0	./.:0,0:0:0:0,0,0	./.:1,0:1:0:0,0,0	./.:0,0:0:0:0,0,0	./.:0,0:0:0:0,0,0	./.:0,0:0:0:0,0,0	./.:1,0:1:0:0,0,0	./.:0,0:0:0:0,0,0	./.:0,0:0:0:0,0,0	./.:0,0:0:0:0,0,0	./.:0,0:0:0:0,0,0	./.:0,0:0:0:0,0,0	1/1:0,2:2:6:82,6,0	./.:0,0:0:0:0,0,0	./.:0,0:0:0:0,0,0	1/1:0,2:2:6:50,6,0	./.:0,0:0:0:0,0,0	./.:1,0:1:0:0,0,0	./.:0,0:0:0:0,0,0	./.:1,0:1:0:0,0,0	./.:1,0:1:0:0,0,0	./.:0,0:0:0:0,0,0	./.:0,0:0:0:0,0,0	./.:0,0:0:0:0,0,0	./.:1,0:1:0:0,0,0	./.:0,0:0:0:0,0,0	./.:0,0:0:0:0,0,0
Chr1	2016401	.	C	T	1042.26	.	AC=19;AF=0.161;AN=118;BaseQRankSum=-1.036e+00;DP=362;ExcessHet=0.0000;FS=0.000;InbreedingCoeff=0.6102;MLEAC=18;MLEAF=0.153;MQ=60.00;MQRankSum=0.00;QD=31.58;ReadPosRankSum=0.524;SOR=4.112	GT:AD:DP:GQ:PL	1/1:0,3:3:9:118,9,0	./.:0,0:0:0:0,0,0	0/0:6,0:6:18:0,18,219	0/0:7,0:7:21:0,21,261	0/0:4,0:4:0:0,0,85	./.:2,0:2:0:0,0,1	0/0:9,0:9:27:0,27,329	0/0:11,0:11:33:0,33,401	0/0:4,0:4:12:0,12,167	0/0:6,0:6:18:0,18,192	0/0:10,0:10:30:0,30,388	0/0:6,0:6:18:0,18,223	0/0:8,0:8:24:0,24,296	0/0:3,0:3:9:0,9,109	0/0:3,0:3:9:0,9,107	0/0:13,0:13:39:0,39,502	1/1:0,3:3:9:114,9,0	0/0:7,0:7:21:0,21,257	./.:0,0:0:0:0,0,0	0/0:2,0:2:6:0,6,57	./.:1,0:1:0:0,0,0	0/0:8,0:8:24:0,24,295	0/1:3,2:5:64:64,0,106	0/0:2,0:2:6:0,6,75	0/0:2,0:2:6:0,6,74	0/0:2,0:2:6:0,6,75	0/0:1,0:1:3:0,3,30	1/1:0,3:3:9:119,9,0	0/0:4,0:4:12:0,12,147	0/0:10,0:10:30:0,30,367	0/0:1,0:1:3:0,3,34	0/0:7,0:7:21:0,21,250	1/1:0,3:3:9:118,9,0	./.:1,0:1:0:0,0,0	0/0:3,0:3:9:0,9,103	./.:1,0:1:0:0,0,0	./.:0,0:0:0:0,0,0	0/0:7,0:7:21:0,21,273	1/1:0,2:2:6:50,6,0	0/0:4,0:4:12:0,12,147	0/0:4,0:4:12:0,12,141	1/1:0,2:2:6:80,6,0	0/0:2,0:2:6:0,6,74	0/0:9,0:9:27:0,27,372	0/0:9,0:9:27:0,27,318	./.:0,0:0:0:0,0,0	0/0:5,0:5:15:0,15,183	./.:1,0:1:0:0,0,0	0/0:13,0:13:39:0,39,477	./.:1,0:1:0:0,0,0	0/0:2,0:2:6:0,6,63	0/0:4,0:4:12:0,12,142	./.:1,0:1:0:0,0,0	0/0:8,0:8:24:0,24,291	0/0:5,0:5:15:0,15,177	1/1:0,5:5:15:206,15,0	0/0:9,0:9:27:0,27,339	0/0:1,0:1:3:0,3,35	0/0:8,0:8:24:0,24,288	./.:0,0:0:0:0,0,0	0/0:6,0:6:18:0,18,229	0/0:9,0:9:27:0,27,334	0/0:10,0:10:30:0,30,378	0/0:7,0:7:21:0,21,256	./.:0,0:0:0:0,0,0	0/0:3,0:3:9:0,9,110	0/0:6,0:6:18:0,18,218	0/0:10,0:10:30:0,30,346	1/1:0,2:2:6:79,6,0	1/1:0,5:5:15:198,15,0	./.:1,0:1:0:0,0,0	0/0:12,0:12:36:0,36,441	0/0:7,0:7:21:0,21,269
Chr1	2016428	.	C	A	15905.7	.	AC=130;AF=1.00;AN=130;BaseQRankSum=1.65;DP=603;ExcessHet=0.0000;FS=0.000;InbreedingCoeff=0.4232;MLEAC=144;MLEAF=1.00;MQ=60.00;MQRankSum=0.00;QD=29.10;ReadPosRankSum=0.674;SOR=7.774	GT:AD:DP:GQ:PL	1/1:0,3:3:9:112,9,0	1/1:0,7:7:21:268,21,0	1/1:0,8:8:24:303,24,0	1/1:0,7:7:21:266,21,0	1/1:0,4:4:12:150,12,0	./.:1,0:1:0:0,0,0	1/1:0,9:9:27:334,27,0	1/1:0,11:11:33:408,33,0	1/1:0,10:10:30:344,30,0	1/1:0,6:6:18:204,18,0	1/1:0,12:12:36:445,36,0	1/1:0,6:6:18:225,18,0	1/1:0,9:9:27:318,27,0	1/1:0,3:3:9:110,9,0	1/1:0,3:3:9:110,9,0	1/1:0,14:14:42:526,42,0	./.:0,0:0:0:0,0,0	1/1:0,7:7:21:225,21,0	./.:0,0:0:0:0,0,0	1/1:0,3:3:9:107,9,0	1/1:0,3:3:9:95,9,0	1/1:0,8:8:24:297,24,0	1/1:0,5:5:15:183,15,0	1/1:0,2:2:6:74,6,0	1/1:0,3:3:9:110,9,0	1/1:0,2:2:6:74,6,0	1/1:0,2:2:6:77,6,0	./.:1,0:1:0:0,0,0	1/1:0,6:6:18:215,18,0	1/1:0,10:10:30:370,30,0	1/1:0,4:4:12:145,12,0	1/1:0,7:7:21:255,21,0	1/1:0,4:4:12:146,12,0	1/1:0,5:5:15:180,15,0	1/1:0,3:3:9:111,9,0	./.:1,0:1:0:0,0,0	1/1:0,5:5:15:179,15,0	1/1:0,8:8:24:307,24,0	1/1:0,4:4:12:149,12,0	1/1:0,4:4:12:148,12,0	1/1:0,5:5:15:183,15,0	1/1:0,3:3:9:110,9,0	1/1:0,2:2:6:74,6,0	1/1:0,10:10:30:370,30,0	1/1:0,7:7:21:258,21,0	./.:1,0:1:0:0,0,0	1/1:0,5:5:15:184,15,0	1/1:0,2:2:6:68,6,0	1/1:0,13:13:39:473,39,0	1/1:0,3:3:9:109,9,0	1/1:0,2:2:6:62,6,0	1/1:0,3:3:9:100,9,0	1/1:0,6:6:18:222,18,0	1/1:0,7:7:21:256,21,0	1/1:0,4:4:12:148,12,0	1/1:0,3:3:9:113,9,0	1/1:1,9:10:20:320,20,0	1/1:0,4:4:12:153,12,0	1/1:0,8:8:24:300,24,0	./.:1,0:1:0:0,0,0	1/1:0,8:8:24:294,24,0	1/1:0,9:9:27:340,27,0	1/1:0,10:10:30:356,30,0	1/1:0,7:7:21:249,21,0	1/1:0,7:7:21:246,21,0	1/1:0,5:5:15:188,15,0	1/1:0,6:6:18:223,18,0	1/1:0,10:10:30:367,30,0	./.:1,0:1:0:0,0,0	1/1:0,4:4:12:144,12,0	1/1:0,3:3:9:110,9,0	1/1:0,12:12:36:438,36,0	1/1:0,8:8:24:285,24,0
Chr1	2016576	.	T	G	15177.8	.	AC=87;AF=0.630;AN=138;BaseQRankSum=-1.555e+00;DP=962;ExcessHet=0.0000;FS=32.971;InbreedingCoeff=0.7204;MLEAC=92;MLEAF=0.667;MQ=60.00;MQRankSum=0.00;QD=34.60;ReadPosRankSum=0.341;SOR=4.583	GT:AD:DP:GQ:PL	0/0:10,0:10:30:0,30,375	0/0:18,0:18:51:0,51,765	1/1:0,6:6:18:234,18,0	1/1:0,14:14:42:544,42,0	0/1:8,6:14:99:192,0,257	0/1:4,2:6:60:60,0,113	1/1:0,9:9:27:359,27,0	1/1:0,6:6:18:237,18,0	0/1:5,11:16:99:381,0,161	1/1:0,12:12:36:447,36,0	1/1:0,8:8:24:310,24,0	1/1:0,13:13:39:504,39,0	1/1:0,11:11:33:429,33,0	1/1:0,8:8:24:302,24,0	1/1:0,7:7:21:263,21,0	1/1:0,8:8:24:318,24,0	0/0:5,0:5:15:0,15,182	1/1:0,4:4:12:156,12,0	./.:0,0:0:0:0,0,0	./.:0,0:0:0:0,0,0	0/0:7,0:7:21:0,21,221	1/1:0,6:6:18:227,18,0	0/1:2,2:4:40:68,0,40	./.:1,0:1:0:0,0,0	1/1:0,6:6:18:234,18,0	1/1:0,8:8:24:315,24,0	1/1:0,2:2:6:81,6,0	0/0:8,0:8:24:0,24,284	1/1:0,10:10:30:345,30,0	1/1:0,8:8:24:310,24,0	0/1:7,4:11:99:119,0,257	1/1:0,10:10:30:374,30,0	0/0:13,0:13:36:0,36,540	0/0:20,0:20:54:0,54,810	1/1:0,7:7:21:276,21,0	0/0:4,0:4:12:0,12,140	0/0:12,0:12:36:0,36,471	0/1:4,9:13:99:319,0,129	0/0:15,0:15:39:0,39,585	1/1:0,7:7:21:269,21,0	1/1:0,5:5:15:187,15,0	0/0:11,0:11:33:0,33,416	./.:1,0:1:0:0,0,0	1/1:0,6:6:18:228,18,0	1/1:0,12:12:36:473,36,0	0/0:1,0:1:3:0,3,38	1/1:0,10:10:30:397,30,0	0/0:10,0:10:30:0,30,348	1/1:0,10:10:30:379,30,0	0/0:12,0:12:33:0,33,495	1/1:0,2:2:6:69,6,0	1/1:0,13:13:39:464,39,0	0/0:19,0:19:54:0,54,810	1/1:0,11:11:33:424,33,0	1/1:0,6:6:18:228,18,0	0/0:14,0:14:42:0,42,552	1/1:0,12:12:36:460,36,0	0/0:10,0:10:30:0,30,367	1/1:0,6:6:18:233,18,0	0/0:4,0:4:12:0,12,148	0/1:4,8:12:99:269,0,120	1/1:0,17:17:51:649,51,0	1/1:0,11:11:33:422,33,0	1/1:0,9:9:27:344,27,0	0/0:20,0:20:60:0,60,779	1/1:0,3:3:9:118,9,0	1/1:0,17:17:51:606,51,0	1/1:0,15:15:45:588,45,0	0/0:15,0:15:42:0,42,630	0/0:13,0:13:36:0,36,540	0/0:15,0:15:42:0,42,630	1/1:0,10:10:30:378,30,0	1/1:0,10:10:30:392,30,0
Chr1	2016602	.	A	G	5959.14	.	AC=46;AF=0.958;AN=48;DP=338;ExcessHet=0.0000;FS=0.000;InbreedingCoeff=0.4565;MLEAC=123;MLEAF=1.00;MQ=60.00;QD=34.08;SOR=3.370	GT:AD:DP:GQ:PL	1/1:0,6:6:18:238,18,0	1/1:0,11:11:33:456,33,0	./.:0,0:0:0:0,0,0	./.:0,0:0:0:0,0,0	1/1:0,3:3:9:121,9,0	./.:1,0:1:0:0,0,0	./.:0,0:0:0:0,0,0	./.:0,0:0:0:0,0,0	./.:1,0:1:0:0,0,0	./.:0,0:0:0:0,0,0	./.:0,0:0:0:0,0,0	./.:0,0:0:0:0,0,0	./.:0,0:0:0:0,0,0	./.:0,0:0:0:0,0,0	./.:0,0:0:0:0,0,0	./.:0,0:0:0:0,0,0	1/1:0,2:2:6:80,6,0	./.:0,0:0:0:0,0,0	./.:0,0:0:0:0,0,0	./.:0,0:0:0:0,0,0	1/1:0,2:2:6:72,6,0	./.:0,0:0:0:0,0,0	./.:1,0:1:0:0,0,0	./.:0,0:0:0:0,0,0	./.:0,0:0:0:0,0,0	./.:0,0:0:0:0,0,0	./.:0,0:0:0:0,0,0	1/1:0,5:5:15:203,15,0	./.:0,0:0:0:0,0,0	./.:0,0:0:0:0,0,0	1/1:0,2:2:6:81,6,0	./.:0,0:0:0:0,0,0	1/1:0,6:6:18:244,18,0	1/1:0,9:9:27:356,27,0	./.:0,0:0:0:0,0,0	./.:1,0:1:0:0,0,0	1/1:0,7:7:21:290,21,0	1/1:0,2:2:6:82,6,0	1/1:0,2:2:6:82,6,0	./.:0,0:0:0:0,0,0	./.:0,0:0:0:0,0,0	1/1:0,3:3:9:123,9,0	./.:0,0:0:0:0,0,0	./.:0,0:0:0:0,0,0	./.:0,0:0:0:0,0,0	./.:1,0:1:0:0,0,0	./.:0,0:0:0:0,0,0	1/1:0,6:6:18:230,18,0	./.:0,0:0:0:0,0,0	1/1:0,4:4:12:163,12,0	./.:0,0:0:0:0,0,0	./.:0,0:0:0:0,0,0	1/1:0,8:8:24:323,24,0	./.:0,0:0:0:0,0,0	./.:0,0:0:0:0,0,0	1/1:0,9:9:27:369,27,0	./.:0,0:0:0:0,0,0	1/1:0,5:5:15:209,15,0	./.:0,0:0:0:0,0,0	1/1:0,3:3:9:122,9,0	0/0:1,0:1:3:0,3,40	./.:0,0:0:0:0,0,0	./.:0,0:0:0:0,0,0	./.:0,0:0:0:0,0,0	1/1:0,10:10:30:397,30,0	./.:0,0:0:0:0,0,0	./.:0,0:0:0:0,0,0	./.:0,0:0:0:0,0,0	1/1:0,6:6:18:248,18,0	1/1:0,6:6:18:241,18,0	1/1:0,7:7:21:288,21,0	./.:0,0:0:0:0,0,0	./.:0,0:0:0:0,0,0
Chr1	2016618	.	G	C	15906.6	.	AC=128;AF=1.00;AN=128;DP=703;ExcessHet=0.0000;FS=0.000;InbreedingCoeff=0.4567;MLEAC=144;MLEAF=1.00;MQ=60.00;QD=31.03;SOR=2.441	GT:AD:DP:GQ:PL	1/1:0,7:7:21:284,21,0	1/1:0,5:5:15:210,15,0	1/1:0,4:4:12:157,12,0	./.:1,0:1:0:0,0,0	1/1:0,4:4:12:164,12,0	./.:1,0:1:0:0,0,0	1/1:0,6:6:18:253,18,0	1/1:0,2:2:6:83,6,0	1/1:0,7:7:21:278,21,0	1/1:0,4:4:12:158,12,0	1/1:0,9:9:27:362,27,0	1/1:0,5:5:15:208,15,0	1/1:0,7:7:21:283,21,0	1/1:0,5:5:15:203,15,0	1/1:0,4:4:12:156,12,0	1/1:0,3:3:9:125,9,0	./.:1,0:1:0:0,0,0	1/1:0,4:4:12:168,12,0	./.:1,0:1:0:0,0,0	1/1:0,7:7:21:289,21,0	./.:1,0:1:0:0,0,0	1/1:0,6:6:18:243,18,0	1/1:0,4:4:12:163,12,0	1/1:0,4:4:12:163,12,0	1/1:0,6:6:18:254,18,0	1/1:0,5:5:15:212,15,0	1/1:0,2:2:6:82,6,0	1/1:0,2:2:6:84,6,0	1/1:0,5:5:15:198,15,0	1/1:0,4:4:12:167,12,0	1/1:0,9:9:27:364,27,0	1/1:0,10:10:30:403,30,0	1/1:0,10:10:30:399,30,0	1/1:0,3:3:9:116,9,0	1/1:0,3:3:9:123,9,0	./.:1,0:1:0:0,0,0	1/1:0,6:6:18:208,18,0	1/1:0,5:5:15:213,15,0	1/1:0,7:7:21:282,21,0	1/1:0,9:9:27:371,27,0	1/1:0,3:3:9:119,9,0	1/1:0,5:5:15:202,15,0	./.:0,0:0:0:0,0,0	1/1:0,5:5:15:211,15,0	1/1:0,12:12:36:498,36,0	1/1:0,4:4:12:163,12,0	1/1:0,4:4:12:166,12,0	1/1:0,4:4:12:147,12,0	1/1:0,9:9:27:373,27,0	1/1:0,6:6:18:232,18,0	./.:1,0:1:0:0,0,0	1/1:0,4:4:12:146,12,0	1/1:0,5:5:15:201,15,0	1/1:0,4:4:12:153,12,0	1/1:0,7:7:21:286,21,0	1/1:0,6:6:18:252,18,0	1/1:0,6:6:18:244,18,0	1/1:0,3:3:9:125,9,0	1/1:0,6:6:18:242,18,0	./.:0,0:0:0:0,0,0	1/1:0,6:6:18:233,18,0	1/1:0,3:3:9:125,9,0	1/1:0,10:10:30:394,30,0	1/1:0,7:7:21:285,21,0	1/1:0,7:7:21:275,21,0	1/1:0,4:4:12:168,12,0	1/1:0,5:5:15:197,15,0	1/1:0,7:7:21:286,21,0	1/1:0,11:11:33:440,33,0	1/1:0,2:2:6:79,6,0	1/1:0,3:3:9:119,9,0	1/1:0,7:7:21:283,21,0	1/1:0,6:6:18:248,18,0
Chr1	2017425	.	C	T	210.64	.	AC=4;AF=0.222;AN=18;DP=18;ExcessHet=0.0000;FS=0.000;InbreedingCoeff=0.3466;MLEAC=18;MLEAF=1.00;MQ=60.00;QD=30.49;SOR=1.609	GT:AD:DP:GQ:PL	./.:0,0:0:0:0,0,0	0/0:1,0:1:3:0,3,19	./.:0,0:0:0:0,0,0	./.:0,0:0:0:0,0,0	./.:0,0:0:0:0,0,0	./.:0,0:0:0:0,0,0	./.:0,0:0:0:0,0,0	./.:0,0:0:0:0,0,0	0/0:1,0:1:3:0,3,19	./.:0,0:0:0:0,0,0	./.:0,0:0:0:0,0,0	./.:0,0:0:0:0,0,0	./.:0,0:0:0:0,0,0	./.:0,0:0:0:0,0,0	./.:0,0:0:0:0,0,0	./.:1,0:1:0:0,0,0	./.:0,0:0:0:0,0,0	./.:0,0:0:0:0,0,0	./.:0,0:0:0:0,0,0	./.:0,0:0:0:0,0,0	./.:0,0:0:0:0,0,0	./.:0,0:0:0:0,0,0	./.:0,0:0:0:0,0,0	./.:0,0:0:0:0,0,0	./.:0,0:0:0:0,0,0	./.:0,0:0:0:0,0,0	./.:0,0:0:0:0,0,0	./.:0,0:0:0:0,0,0	./.:0,0:0:0:0,0,0	1/1:0,2:2:6:80,6,0	./.:0,0:0:0:0,0,0	./.:0,0:0:0:0,0,0	./.:0,0:0:0:0,0,0	./.:0,0:0:0:0,0,0	./.:0,0:0:0:0,0,0	./.:0,0:0:0:0,0,0	0/0:2,0:2:6:0,6,72	./.:0,0:0:0:0,0,0	0/0:1,0:1:3:0,3,35	./.:0,0:0:0:0,0,0	./.:0,0:0:0:0,0,0	./.:0,0:0:0:0,0,0	./.:0,0:0:0:0,0,0	./.:0,0:0:0:0,0,0	./.:0,0:0:0:0,0,0	./.:0,0:0:0:0,0,0	./.:0,0:0:0:0,0,0	0/0:1,0:1:3:0,3,33	./.:0,0:0:0:0,0,0	./.:0,0:0:0:0,0,0	./.:0,0:0:0:0,0,0	./.:0,0:0:0:0,0,0	0/0:1,0:1:3:0,3,32	./.:0,0:0:0:0,0,0	./.:0,0:0:0:0,0,0	./.:0,0:0:0:0,0,0	./.:0,0:0:0:0,0,0	./.:0,0:0:0:0,0,0	./.:0,0:0:0:0,0,0	./.:0,0:0:0:0,0,0	./.:2,0:2:0:0,0,0	./.:0,0:0:0:0,0,0	./.:1,0:1:0:0,0,0	./.:0,0:0:0:0,0,0	./.:0,0:0:0:0,0,0	1/1:0,2:2:6:82,6,0	./.:1,0:1:0:0,0,0	./.:0,0:0:0:0,0,0	0/0:2,0:2:6:0,6,45	./.:0,0:0:0:0,0,0	./.:0,0:0:0:0,0,0	./.:0,0:0:0:0,0,0	./.:0,0:0:0:0,0,0
Chr1	2017575	.	GA	G	79.56	.	AC=2;AF=0.143;AN=14;DP=13;ExcessHet=0.0000;FS=0.000;InbreedingCoeff=0.3397;MLEAC=10;MLEAF=0.714;MQ=60.00;QD=29.67;SOR=0.693	GT:AD:DP:GQ:PL	./.:0,0:0:0:0,0,0	./.:0,0:0:0:0,0,0	./.:0,0:0:0:0,0,0	./.:0,0:0:0:0,0,0	./.:0,0:0:0:0,0,0	./.:0,0:0:0:0,0,0	./.:0,0:0:0:0,0,0	./.:0,0:0:0:0,0,0	./.:0,0:0:0:0,0,0	./.:0,0:0:0:0,0,0	./.:0,0:0:0:0,0,0	./.:0,0:0:0:0,0,0	./.:0,0:0:0:0,0,0	./.:0,0:0:0:0,0,0	./.:0,0:0:0:0,0,0	./.:0,0:0:0:0,0,0	./.:0,0:0:0:0,0,0	1/1:0,2:2:6:53,6,0	./.:0,0:0:0:0,0,0	./.:0,0:0:0:0,0,0	./.:0,0:0:0:0,0,0	./.:0,0:0:0:0,0,0	./.:0,0:0:0:0,0,0	./.:0,0:0:0:0,0,0	./.:0,0:0:0:0,0,0	./.:0,0:0:0:0,0,0	./.:0,0:0:0:0,0,0	./.:0,0:0:0:0,0,0	./.:0,0:0:0:0,0,0	./.:0,0:0:0:0,0,0	./.:0,0:0:0:0,0,0	./.:0,0:0:0:0,0,0	./.:0,0:0:0:0,0,0	./.:0,0:0:0:0,0,0	./.:0,0:0:0:0,0,0	./.:0,0:0:0:0,0,0	./.:0,0:0:0:0,0,0	./.:0,0:0:0:0,0,0	./.:0,0:0:0:0,0,0	./.:0,0:0:0:0,0,0	./.:0,0:0:0:0,0,0	0/0:1,0:1:3:0,3,20	./.:0,0:0:0:0,0,0	./.:0,0:0:0:0,0,0	./.:0,0:0:0:0,0,0	./.:0,0:0:0:0,0,0	./.:0,0:0:0:0,0,0	./.:0,0:0:0:0,0,0	./.:0,0:0:0:0,0,0	./.:0,0:0:0:0,0,0	./.:0,0:0:0:0,0,0	0/0:1,0:1:3:0,3,21	./.:0,0:0:0:0,0,0	0/0:1,0:1:3:0,3,35	0/0:1,0:1:3:0,3,14	./.:1,0:1:0:0,0,0	./.:0,0:0:0:0,0,0	./.:0,0:0:0:0,0,0	./.:1,0:1:0:0,0,0	./.:0,0:0:0:0,0,0	0/0:2,0:2:6:0,6,55	./.:0,0:0:0:0,0,0	./.:0,0:0:0:0,0,0	./.:1,0:1:0:0,0,0	./.:1,0:1:0:0,0,0	./.:0,0:0:0:0,0,0	./.:0,0:0:0:0,0,0	0/0:1,0:1:3:0,3,18	./.:0,0:0:0:0,0,0	./.:0,0:0:0:0,0,0	./.:0,0:0:0:0,0,0	./.:0,0:0:0:0,0,0	./.:0,0:0:0:0,0,0
Chr1	2018109	.	C	A	2982.65	.	AC=43;AF=0.977;AN=44;BaseQRankSum=-9.670e-01;DP=97;ExcessHet=0.0000;FS=3.399;InbreedingCoeff=0.3830;MLEAC=118;MLEAF=1.00;MQ=60.00;MQRankSum=0.00;QD=27.43;ReadPosRankSum=0.967;SOR=0.556	GT:AD:DP:GQ:PL	1/1:0,4:4:12:159,12,0	./.:1,0:1:0:0,0,0	1/1:0,4:4:12:128,12,0	1/1:0,2:2:6:81,6,0	./.:1,0:1:0:0,0,0	./.:1,0:1:0:0,0,0	./.:1,0:1:0:0,0,0	./.:1,0:1:0:0,0,0	./.:0,0:0:0:0,0,0	1/1:0,3:3:9:88,9,0	./.:1,0:1:0:0,0,0	./.:0,0:0:0:0,0,0	./.:0,0:0:0:0,0,0	./.:0,0:0:0:0,0,0	./.:0,0:0:0:0,0,0	./.:1,0:1:0:0,0,0	./.:1,0:1:0:0,0,0	./.:0,0:0:0:0,0,0	./.:1,0:1:0:0,0,0	./.:1,0:1:0:0,0,0	./.:0,0:0:0:0,0,0	./.:0,0:0:0:0,0,0	1/1:0,2:2:6:81,6,0	./.:0,0:0:0:0,0,0	1/1:0,3:3:9:124,9,0	./.:1,0:1:0:0,0,0	./.:0,0:0:0:0,0,0	./.:0,0:0:0:0,0,0	1/1:0,2:2:6:79,6,0	1/1:0,2:2:6:83,6,0	1/1:0,2:2:6:78,6,0	./.:1,0:1:0:0,0,0	./.:0,0:0:0:0,0,0	./.:0,0:0:0:0,0,0	./.:1,0:1:0:0,0,0	./.:1,0:1:0:0,0,0	1/1:0,2:2:6:83,6,0	1/1:0,2:2:6:84,6,0	./.:1,0:1:0:0,0,0	./.:0,0:0:0:0,0,0	./.:1,0:1:0:0,0,0	./.:0,0:0:0:0,0,0	./.:0,0:0:0:0,0,0	./.:0,0:0:0:0,0,0	./.:0,0:0:0:0,0,0	./.:1,0:1:0:0,0,0	./.:0,0:0:0:0,0,0	./.:1,0:1:0:0,0,0	./.:0,0:0:0:0,0,0	1/1:0,2:2:6:79,6,0	./.:1,0:1:0:0,0,0	./.:0,0:0:0:0,0,0	./.:1,0:1:0:0,0,0	./.:1,0:1:0:0,0,0	./.:0,0:0:0:0,0,0	./.:0,0:0:0:0,0,0	./.:1,0:1:0:0,0,0	./.:1,0:1:0:0,0,0	./.:0,0:0:0:0,0,0	./.:0,0:0:0:0,0,0	0/1:1,2:3:32:69,0,32	1/1:0,2:2:6:82,6,0	1/1:0,2:2:6:79,6,0	./.:1,0:1:0:0,0,0	1/1:0,3:3:8:59,8,0	./.:0,0:0:0:0,0,0	1/1:0,2:2:6:81,6,0	1/1:0,4:4:12:165,12,0	./.:1,0:1:0:0,0,0	1/1:0,4:4:12:129,12,0	1/1:0,2:2:6:84,6,0	1/1:0,3:3:9:118,9,0	1/1:0,4:4:12:125,12,0
Chr1	2018395	.	C	A	136.07	.	AC=2;AF=1.00;AN=2;DP=16;ExcessHet=0.0000;FS=0.000;InbreedingCoeff=0.3369;MLEAC=17;MLEAF=1.00;MQ=60.00;QD=32.98;SOR=2.303	GT:AD:DP:GQ:PL	./.:1,0:1:0:0,0,0	./.:0,0:0:0:0,0,0	./.:0,0:0:0:0,0,0	./.:0,0:0:0:0,0,0	./.:0,0:0:0:0,0,0	./.:0,0:0:0:0,0,0	./.:0,0:0:0:0,0,0	./.:0,0:0:0:0,0,0	./.:1,0:1:0:0,0,0	./.:0,0:0:0:0,0,0	./.:0,0:0:0:0,0,0	./.:1,0:1:0:0,0,0	./.:0,0:0:0:0,0,0	./.:0,0:0:0:0,0,0	./.:0,0:0:0:0,0,0	./.:0,0:0:0:0,0,0	./.:0,0:0:0:0,0,0	./.:0,0:0:0:0,0,0	./.:0,0:0:0:0,0,0	./.:1,0:1:0:0,0,0	./.:0,0:0:0:0,0,0	./.:0,0:0:0:0,0,0	./.:0,0:0:0:0,0,0	./.:0,0:0:0:0,0,0	./.:1,0:1:0:0,0,0	./.:0,0:0:0:0,0,0	./.:0,0:0:0:0,0,0	./.:0,0:0:0:0,0,0	./.:0,0:0:0:0,0,0	./.:0,0:0:0:0,0,0	./.:0,0:0:0:0,0,0	./.:1,0:1:0:0,0,0	./.:0,0:0:0:0,0,0	./.:1,0:1:0:0,0,0	./.:0,0:0:0:0,0,0	./.:0,0:0:0:0,0,0	./.:0,0:0:0:0,0,0	./.:1,0:1:0:0,0,0	./.:1,0:1:0:0,0,0	./.:0,0:0:0:0,0,0	./.:0,0:0:0:0,0,0	./.:0,0:0:0:0,0,0	./.:0,0:0:0:0,0,0	./.:0,0:0:0:0,0,0	./.:0,0:0:0:0,0,0	./.:0,0:0:0:0,0,0	./.:0,0:0:0:0,0,0	./.:0,0:0:0:0,0,0	./.:0,0:0:0:0,0,0	./.:0,0:0:0:0,0,0	./.:0,0:0:0:0,0,0	./.:0,0:0:0:0,0,0	./.:0,0:0:0:0,0,0	./.:0,0:0:0:0,0,0	./.:1,0:1:0:0,0,0	1/1:0,2:2:6:76,6,0	./.:0,0:0:0:0,0,0	./.:0,0:0:0:0,0,0	./.:0,0:0:0:0,0,0	./.:1,0:1:0:0,0,0	./.:0,0:0:0:0,0,0	./.:0,0:0:0:0,0,0	./.:0,0:0:0:0,0,0	./.:0,0:0:0:0,0,0	./.:0,0:0:0:0,0,0	./.:0,0:0:0:0,0,0	./.:1,0:1:0:0,0,0	./.:0,0:0:0:0,0,0	./.:0,0:0:0:0,0,0	./.:0,0:0:0:0,0,0	./.:0,0:0:0:0,0,0	./.:0,0:0:0:0,0,0	./.:1,0:1:0:0,0,0
Chr1	2019601	.	G	A	104.54	.	AC=2;AF=0.143;AN=14;DP=12;ExcessHet=0.0000;FS=0.000;InbreedingCoeff=0.3452;MLEAC=10;MLEAF=0.714;MQ=60.00;QD=24.34;SOR=0.693	GT:AD:DP:GQ:PL	./.:0,0:0:0:0,0,0	./.:0,0:0:0:0,0,0	./.:0,0:0:0:0,0,0	./.:0,0:0:0:0,0,0	./.:1,0:1:0:0,0,0	./.:0,0:0:0:0,0,0	./.:0,0:0:0:0,0,0	0/0:1,0:1:3:0,3,19	./.:0,0:0:0:0,0,0	./.:0,0:0:0:0,0,0	./.:0,0:0:0:0,0,0	./.:0,0:0:0:0,0,0	./.:0,0:0:0:0,0,0	./.:0,0:0:0:0,0,0	./.:0,0:0:0:0,0,0	./.:0,0:0:0:0,0,0	./.:0,0:0:0:0,0,0	./.:0,0:0:0:0,0,0	./.:0,0:0:0:0,0,0	./.:0,0:0:0:0,0,0	./.:0,0:0:0:0,0,0	./.:0,0:0:0:0,0,0	./.:0,0:0:0:0,0,0	0/0:1,0:1:3:0,3,32	0/0:1,0:1:3:0,3,37	./.:0,0:0:0:0,0,0	./.:0,0:0:0:0,0,0	./.:0,0:0:0:0,0,0	0/0:2,0:2:6:0,6,49	./.:0,0:0:0:0,0,0	./.:0,0:0:0:0,0,0	0/0:1,0:1:3:0,3,33	./.:0,0:0:0:0,0,0	./.:0,0:0:0:0,0,0	./.:0,0:0:0:0,0,0	./.:0,0:0:0:0,0,0	./.:0,0:0:0:0,0,0	./.:0,0:0:0:0,0,0	./.:0,0:0:0:0,0,0	./.:0,0:0:0:0,0,0	./.:0,0:0:0:0,0,0	./.:0,0:0:0:0,0,0	./.:0,0:0:0:0,0,0	./.:0,0:0:0:0,0,0	./.:0,0:0:0:0,0,0	./.:0,0:0:0:0,0,0	./.:0,0:0:0:0,0,0	./.:0,0:0:0:0,0,0	./.:0,0:0:0:0,0,0	./.:0,0:0:0:0,0,0	./.:0,0:0:0:0,0,0	./.:0,0:0:0:0,0,0	./.:0,0:0:0:0,0,0	./.:0,0:0:0:0,0,0	./.:0,0:0:0:0,0,0	./.:0,0:0:0:0,0,0	./.:0,0:0:0:0,0,0	./.:0,0:0:0:0,0,0	./.:0,0:0:0:0,0,0	./.:0,0:0:0:0,0,0	./.:0,0:0:0:0,0,0	./.:0,0:0:0:0,0,0	./.:0,0:0:0:0,0,0	./.:0,0:0:0:0,0,0	1/1:0,2:2:6:80,6,0	./.:0,0:0:0:0,0,0	./.:0,0:0:0:0,0,0	./.:0,0:0:0:0,0,0	./.:0,0:0:0:0,0,0	./.:0,0:0:0:0,0,0	./.:0,0:0:0:0,0,0	0/0:3,0:3:9:0,9,71	./.:0,0:0:0:0,0,0
Chr1	2019727	.	A	T	115.32	.	AC=1;AF=6.849e-03;AN=146;BaseQRankSum=2.96;DP=1179;ExcessHet=0.0000;FS=14.018;InbreedingCoeff=-0.0132;MLEAC=1;MLEAF=6.849e-03;MQ=60.00;MQRankSum=0.00;QD=5.24;ReadPosRankSum=0.901;SOR=3.598	GT:AD:DP:GQ:PL	0/0:15,0:15:45:0,45,574	0/0:21,0:21:60:0,60,807	0/0:7,0:7:21:0,21,237	0/0:21,0:21:60:0,60,783	0/0:21,0:21:60:0,60,721	0/0:4,0:4:12:0,12,125	0/0:33,0:33:99:0,99,1154	0/0:11,0:11:33:0,33,420	0/0:27,0:27:81:0,81,907	0/0:27,0:27:75:0,75,1125	0/0:36,0:36:99:0,105,1297	0/0:21,0:21:57:0,57,855	0/0:19,0:19:51:0,51,765	0/0:10,0:10:27:0,27,405	0/0:14,0:14:42:0,42,550	0/0:25,0:25:72:0,72,1080	0/0:15,0:15:45:0,45,492	0/0:15,0:15:45:0,45,499	0/0:4,0:4:12:0,12,121	0/0:19,0:19:57:0,57,682	0/0:14,0:14:36:0,36,540	0/0:14,0:14:39:0,39,585	0/0:22,0:22:60:0,60,767	0/0:10,0:10:27:0,27,405	0/0:16,0:16:48:0,48,580	0/0:20,0:20:57:0,57,855	0/0:8,0:8:0:0,0,187	0/0:8,0:8:24:0,24,302	0/0:15,0:15:42:0,42,630	0/0:18,0:18:51:0,51,765	0/0:19,0:19:54:0,54,810	0/0:20,0:20:57:0,57,855	0/0:10,0:10:30:0,30,361	0/0:11,0:11:33:0,33,338	0/0:16,0:16:42:0,42,630	0/0:3,0:3:9:0,9,116	0/0:9,0:9:27:0,27,352	0/0:21,0:21:60:0,60,900	0/0:12,0:12:33:0,33,495	0/0:18,0:18:54:0,54,612	0/0:7,0:7:18:0,18,270	0/0:18,0:18:54:0,54,589	0/0:7,0:7:21:0,21,243	0/0:20,0:20:54:0,54,810	0/0:20,0:20:60:0,60,590	0/0:7,0:7:21:0,21,219	0/0:13,0:13:39:0,39,513	0/0:5,0:5:12:0,12,180	0/0:24,0:24:72:0,72,863	0/0:14,0:14:42:0,42,518	0/0:13,0:13:39:0,39,424	0/0:10,0:10:30:0,30,298	0/0:17,0:17:51:0,51,632	0/0:18,0:18:54:0,54,652	0/0:9,0:9:24:0,24,360	0/0:22,0:22:60:0,60,900	0/0:24,0:24:72:0,72,832	0/0:17,0:17:48:0,48,720	0/0:14,0:14:42:0,42,508	0/0:5,0:5:12:0,12,180	0/1:17,5:22:99:134,0,473	0/0:16,0:16:45:0,45,675	0/0:20,0:20:60:0,60,730	0/0:20,0:20:60:0,60,678	0/0:21,0:21:60:0,60,900	0/0:16,0:16:48:0,48,590	0/0:28,0:28:81:0,81,1215	0/0:16,0:16:48:0,48,599	0/0:20,0:20:60:0,60,722	0/0:21,0:21:60:0,60,900	0/0:15,0:15:45:0,45,583	0/0:17,0:17:51:0,51,601	0/0:14,0:14:42:0,42,506
Chr1	2019833	.	C	A	11287.6	.	AC=49;AF=0.336;AN=146;BaseQRankSum=1.02;DP=1264;ExcessHet=0.0000;FS=1.094;InbreedingCoeff=0.8208;MLEAC=49;MLEAF=0.336;MQ=60.00;MQRankSum=0.00;QD=30.42;ReadPosRankSum=0.422;SOR=0.609	GT:AD:DP:GQ:PL	1/1:0,17:17:51:652,51,0	1/1:0,23:23:69:907,69,0	0/0:29,0:29:84:0,84,843	0/0:20,0:20:57:0,57,855	0/1:12,6:18:99:184,0,367	0/0:3,0:3:0:0,0,42	0/0:30,0:30:87:0,87,1305	0/0:7,0:7:21:0,21,281	0/1:18,3:21:59:59,0,595	0/0:31,0:31:93:0,93,1123	0/0:32,0:32:90:0,90,1350	0/0:13,0:13:39:0,39,525	0/0:21,0:21:60:0,60,823	0/0:17,0:17:51:0,51,632	0/0:15,0:15:45:0,45,579	0/0:20,0:20:54:0,54,810	1/1:0,15:15:44:507,44,0	0/0:19,0:19:57:0,57,690	0/0:5,0:5:15:0,15,191	0/0:15,0:15:45:0,45,559	1/1:0,7:7:21:245,21,0	0/0:16,0:16:48:0,48,597	0/1:9,14:23:99:472,0,287	0/0:7,0:7:21:0,21,181	0/0:12,0:12:36:0,36,423	0/0:20,0:20:60:0,60,760	0/0:8,0:8:24:0,24,254	1/1:0,7:7:21:267,21,0	0/0:17,0:17:11:0,11,565	0/0:19,0:19:57:0,57,757	0/1:4,8:12:99:274,0,123	0/0:13,0:13:39:0,39,452	1/1:0,15:15:45:583,45,0	1/1:0,10:10:30:388,30,0	0/0:16,0:16:48:0,48,593	1/1:0,5:5:15:187,15,0	1/1:0,17:17:50:617,50,0	0/1:17,3:20:61:61,0,535	1/1:0,8:8:24:308,24,0	0/0:17,0:17:51:0,51,604	0/0:14,0:14:42:0,42,507	1/1:0,20:20:60:745,60,0	0/0:4,0:4:12:0,12,159	0/0:14,0:14:39:0,39,585	0/0:27,0:27:72:0,72,1080	1/1:0,6:6:18:242,18,0	0/0:23,0:23:66:0,66,769	1/1:0,4:4:12:119,12,0	0/0:31,0:31:90:0,90,1102	1/1:0,14:14:42:505,42,0	0/0:18,0:18:51:0,51,765	0/0:7,0:7:21:0,21,229	1/1:0,17:17:50:586,50,0	0/0:16,0:16:45:0,45,675	0/0:18,0:18:54:0,54,629	1/1:0,23:23:69:889,69,0	0/0:27,0:27:81:0,81,996	1/1:0,7:7:21:276,21,0	0/0:16,0:16:48:0,48,581	1/1:0,5:5:15:201,15,0	0/0:19,0:19:21:0,21,630	0/0:17,0:17:51:0,51,632	0/0:22,0:22:63:0,63,846	0/0:15,0:15:45:0,45,587	1/1:0,12:12:36:435,36,0	0/0:18,0:18:54:0,54,714	0/0:20,0:20:60:0,60,767	0/0:19,0:19:57:0,57,745	1/1:0,16:16:48:618,48,0	1/1:0,18:18:54:694,54,0	1/1:0,11:11:33:411,33,0	0/0:21,0:21:60:0,60,900	0/0:14,0:14:39:0,39,585
Chr1	2020416	.	CA	C	112.87	.	AC=2;AF=0.500;AN=4;DP=8;ExcessHet=0.0000;FS=0.000;InbreedingCoeff=0.3370;MLEAC=15;MLEAF=1.00;MQ=60.00;QD=24.88;SOR=2.303	GT:AD:DP:GQ:PL	1/1:0,2:2:6:61,6,0	./.:0,0:0:0:0,0,0	./.:0,0:0:0:0,0,0	./.:1,0:1:0:0,0,0	./.:0,0:0:0:0,0,0	./.:0,0:0:0:0,0,0	./.:0,0:0:0:0,0,0	./.:0,0:0:0:0,0,0	./.:2,0:2:0:0,0,0	./.:0,0:0:0:0,0,0	./.:0,0:0:0:0,0,0	./.:0,0:0:0:0,0,0	./.:0,0:0:0:0,0,0	./.:0,0:0:0:0,0,0	./.:0,0:0:0:0,0,0	./.:0,0:0:0:0,0,0	./.:0,0:0:0:0,0,0	./.:0,0:0:0:0,0,0	./.:0,0:0:0:0,0,0	./.:0,0:0:0:0,0,0	./.:0,0:0:0:0,0,0	./.:0,0:0:0:0,0,0	./.:0,0:0:0:0,0,0	./.:0,0:0:0:0,0,0	./.:0,0:0:0:0,0,0	./.:0,0:0:0:0,0,0	./.:0,0:0:0:0,0,0	./.:0,0:0:0:0,0,0	./.:0,0:0:0:0,0,0	./.:1,0:1:0:0,0,0	./.:0,0:0:0:0,0,0	./.:0,0:0:0:0,0,0	./.:0,0:0:0:0,0,0	./.:0,0:0:0:0,0,0	./.:0,0:0:0:0,0,0	./.:0,0:0:0:0,0,0	0/0:1,0:1:3:0,3,18	./.:0,0:0:0:0,0,0	./.:0,0:0:0:0,0,0	./.:0,0:0:0:0,0,0	./.:0,0:0:0:0,0,0	./.:0,0:0:0:0,0,0	./.:0,0:0:0:0,0,0	./.:0,0:0:0:0,0,0	./.:0,0:0:0:0,0,0	./.:1,0:1:0:0,0,0	./.:0,0:0:0:0,0,0	./.:0,0:0:0:0,0,0	./.:0,0:0:0:0,0,0	./.:0,0:0:0:0,0,0	./.:0,0:0:0:0,0,0	./.:0,0:0:0:0,0,0	./.:0,0:0:0:0,0,0	./.:0,0:0:0:0,0,0	./.:0,0:0:0:0,0,0	./.:0,0:0:0:0,0,0	./.:0,0:0:0:0,0,0	./.:0,0:0:0:0,0,0	./.:0,0:0:0:0,0,0	./.:0,0:0:0:0,0,0	./.:0,0:0:0:0,0,0	./.:0,0:0:0:0,0,0	./.:0,0:0:0:0,0,0	./.:0,0:0:0:0,0,0	./.:0,0:0:0:0,0,0	./.:0,0:0:0:0,0,0	./.:0,0:0:0:0,0,0	./.:0,0:0:0:0,0,0	./.:0,0:0:0:0,0,0	./.:0,0:0:0:0,0,0	./.:0,0:0:0:0,0,0	./.:0,0:0:0:0,0,0	./.:0,0:0:0:0,0,0
Chr1	2020550	.	AT	A	123.53	.	AC=2;AF=1.00;AN=2;DP=10;ExcessHet=0.0000;FS=0.000;InbreedingCoeff=0.3369;MLEAC=17;MLEAF=1.00;MQ=60.00;QD=32.22;SOR=2.303	GT:AD:DP:GQ:PL	1/1:0,2:2:6:64,6,0	./.:0,0:0:0:0,0,0	./.:0,0:0:0:0,0,0	./.:1,0:1:0:0,0,0	./.:0,0:0:0:0,0,0	./.:0,0:0:0:0,0,0	./.:0,0:0:0:0,0,0	./.:0,0:0:0:0,0,0	./.:1,0:1:0:0,0,0	./.:1,0:1:0:0,0,0	./.:0,0:0:0:0,0,0	./.:0,0:0:0:0,0,0	./.:0,0:0:0:0,0,0	./.:0,0:0:0:0,0,0	./.:0,0:0:0:0,0,0	./.:0,0:0:0:0,0,0	./.:0,0:0:0:0,0,0	./.:0,0:0:0:0,0,0	./.:0,0:0:0:0,0,0	./.:0,0:0:0:0,0,0	./.:0,0:0:0:0,0,0	./.:0,0:0:0:0,0,0	./.:0,0:0:0:0,0,0	./.:0,0:0:0:0,0,0	./.:0,0:0:0:0,0,0	./.:1,0:1:0:0,0,0	./.:0,0:0:0:0,0,0	./.:0,0:0:0:0,0,0	./.:0,0:0:0:0,0,0	./.:0,0:0:0:0,0,0	./.:0,0:0:0:0,0,0	./.:0,0:0:0:0,0,0	./.:0,0:0:0:0,0,0	./.:0,0:0:0:0,0,0	./.:0,0:0:0:0,0,0	./.:0,0:0:0:0,0,0	./.:1,0:1:0:0,0,0	./.:0,0:0:0:0,0,0	./.:0,0:0:0:0,0,0	./.:0,0:0:0:0,0,0	./.:0,0:0:0:0,0,0	./.:0,0:0:0:0,0,0	./.:0,0:0:0:0,0,0	./.:0,0:0:0:0,0,0	./.:0,0:0:0:0,0,0	./.:0,0:0:0:0,0,0	./.:1,0:1:0:0,0,0	./.:0,0:0:0:0,0,0	./.:0,0:0:0:0,0,0	./.:0,0:0:0:0,0,0	./.:0,0:0:0:0,0,0	./.:0,0:0:0:0,0,0	./.:0,0:0:0:0,0,0	./.:1,0:1:0:0,0,0	./.:0,0:0:0:0,0,0	./.:0,0:0:0:0,0,0	./.:0,0:0:0:0,0,0	./.:0,0:0:0:0,0,0	./.:0,0:0:0:0,0,0	./.:0,0:0:0:0,0,0	./.:0,0:0:0:0,0,0	./.:0,0:0:0:0,0,0	./.:0,0:0:0:0,0,0	./.:0,0:0:0:0,0,0	./.:1,0:1:0:0,0,0	./.:0,0:0:0:0,0,0	./.:0,0:0:0:0,0,0	./.:0,0:0:0:0,0,0	./.:0,0:0:0:0,0,0	./.:0,0:0:0:0,0,0	./.:0,0:0:0:0,0,0	./.:0,0:0:0:0,0,0	./.:0,0:0:0:0,0,0
Chr1	2020863	.	A	G	38720.7	.	AC=146;AF=1.00;AN=146;DP=1239;ExcessHet=0.0000;FS=0.000;InbreedingCoeff=-0.0063;MLEAC=146;MLEAF=1.00;MQ=60.00;QD=28.10;SOR=1.066	GT:AD:DP:GQ:PL	1/1:0,14:14:42:539,42,0	1/1:0,20:20:60:782,60,0	1/1:0,17:17:51:669,51,0	1/1:0,17:17:51:668,51,0	1/1:0,16:16:48:621,48,0	1/1:0,2:2:6:79,6,0	1/1:0,20:20:60:794,60,0	1/1:0,7:7:21:280,21,0	1/1:0,22:22:66:862,66,0	1/1:0,19:19:57:728,57,0	1/1:0,16:16:48:623,48,0	1/1:0,12:12:36:478,36,0	1/1:0,26:26:78:1018,78,0	1/1:0,7:7:21:264,21,0	1/1:0,9:9:27:348,27,0	1/1:0,21:21:63:794,63,0	1/1:0,10:10:30:379,30,0	1/1:0,19:19:57:744,57,0	1/1:0,7:7:21:275,21,0	1/1:0,8:8:24:315,24,0	1/1:0,7:7:21:244,21,0	1/1:0,7:7:21:277,21,0	1/1:0,8:8:24:308,24,0	1/1:0,3:3:9:115,9,0	1/1:0,11:11:33:435,33,0	1/1:0,15:15:45:595,45,0	1/1:0,2:2:6:80,6,0	1/1:0,8:8:24:309,24,0	1/1:0,20:20:60:771,60,0	1/1:0,12:12:36:470,36,0	1/1:0,17:17:51:646,51,0	1/1:0,11:11:33:421,33,0	1/1:0,14:14:42:546,42,0	1/1:0,8:8:24:307,24,0	1/1:0,15:15:45:594,45,0	1/1:0,4:4:12:157,12,0	1/1:0,10:10:30:390,30,0	1/1:0,26:26:78:1036,78,0	1/1:0,11:11:33:428,33,0	1/1:0,14:14:42:543,42,0	1/1:0,9:9:27:346,27,0	1/1:0,6:6:18:226,18,0	1/1:0,2:2:6:48,6,0	1/1:0,14:14:42:557,42,0	1/1:0,13:13:39:521,39,0	1/1:0,9:9:27:321,27,0	1/1:0,15:15:45:594,45,0	1/1:0,7:7:21:258,21,0	1/1:0,20:20:60:786,60,0	1/1:0,7:7:21:267,21,0	1/1:0,8:8:24:280,24,0	1/1:0,8:8:24:290,24,0	1/1:0,15:15:45:584,45,0	1/1:0,16:16:48:616,48,0	1/1:0,20:20:60:758,60,0	1/1:0,16:16:48:628,48,0	1/1:0,20:20:60:786,60,0	1/1:0,7:7:21:269,21,0	1/1:0,17:17:51:666,51,0	1/1:0,5:5:15:193,15,0	1/1:0,20:20:60:739,60,0	1/1:0,16:16:48:615,48,0	1/1:0,20:20:60:770,60,0	1/1:0,15:15:45:577,45,0	1/1:0,16:16:48:624,48,0	1/1:0,15:15:45:590,45,0	1/1:0,17:17:51:643,51,0	1/1:0,22:22:66:862,66,0	1/1:0,13:13:39:501,39,0	1/1:0,11:11:33:417,33,0	1/1:0,14:14:42:560,42,0	1/1:0,20:20:60:766,60,0	1/1:0,12:12:36:440,36,0
Chr1	2021689	.	A	T	675.13	.	AC=10;AF=1.00;AN=10;DP=27;ExcessHet=0.0000;FS=0.000;InbreedingCoeff=0.3495;MLEAC=62;MLEAF=1.00;MQ=60.00;QD=32.51;SOR=2.303	GT:AD:DP:GQ:PL	./.:1,0:1:0:0,0,0	./.:1,0:1:0:0,0,0	./.:0,0:0:0:0,0,0	./.:0,0:0:0:0,0,0	./.:0,0:0:0:0,0,0	./.:0,0:0:0:0,0,0	./.:0,0:0:0:0,0,0	./.:0,0:0:0:0,0,0	./.:0,0:0:0:0,0,0	./.:1,0:1:0:0,0,0	./.:0,0:0:0:0,0,0	./.:0,0:0:0:0,0,0	./.:0,0:0:0:0,0,0	./.:0,0:0:0:0,0,0	./.:0,0:0:0:0,0,0	./.:0,0:0:0:0,0,0	./.:1,0:1:0:0,0,0	./.:0,0:0:0:0,0,0	./.:0,0:0:0:0,0,0	./.:0,0:0:0:0,0,0	./.:0,0:0:0:0,0,0	./.:0,0:0:0:0,0,0	./.:1,0:1:0:0,0,0	./.:0,0:0:0:0,0,0	./.:0,0:0:0:0,0,0	./.:1,0:1:0:0,0,0	./.:0,0:0:0:0,0,0	./.:0,0:0:0:0,0,0	./.:0,0:0:0:0,0,0	./.:0,0:0:0:0,0,0	./.:0,0:0:0:0,0,0	./.:0,0:0:0:0,0,0	1/1:0,2:2:6:74,6,0	./.:0,0:0:0:0,0,0	./.:0,0:0:0:0,0,0	./.:0,0:0:0:0,0,0	./.:0,0:0:0:0,0,0	./.:0,0:0:0:0,0,0	1/1:0,2:2:6:75,6,0	./.:0,0:0:0:0,0,0	1/1:0,2:2:6:73,6,0	./.:0,0:0:0:0,0,0	./.:0,0:0:0:0,0,0	./.:0,0:0:0:0,0,0	./.:0,0:0:0:0,0,0	./.:1,0:1:0:0,0,0	1/1:0,2:2:6:81,6,0	./.:0,0:0:0:0,0,0	./.:1,0:1:0:0,0,0	./.:0,0:0:0:0,0,0	./.:0,0:0:0:0,0,0	./.:0,0:0:0:0,0,0	./.:0,0:0:0:0,0,0	./.:2,0:2:0:0,0,0	./.:0,0:0:0:0,0,0	./.:1,0:1:0:0,0,0	1/1:0,2:2:6:80,6,0	./.:0,0:0:0:0,0,0	./.:1,0:1:0:0,0,0	./.:0,0:0:0:0,0,0	./.:0,0:0:0:0,0,0	./.:0,0:0:0:0,0,0	./.:1,0:1:0:0,0,0	./.:0,0:0:0:0,0,0	./.:0,0:0:0:0,0,0	./.:1,0:1:0:0,0,0	./.:0,0:0:0:0,0,0	./.:0,0:0:0:0,0,0	./.:0,0:0:0:0,0,0	./.:0,0:0:0:0,0,0	./.:0,0:0:0:0,0,0	./.:0,0:0:0:0,0,0	./.:0,0:0:0:0,0,0
Chr1	2021725	.	C	G	141.07	.	AC=2;AF=1.00;AN=2;DP=12;ExcessHet=0.0000;FS=0.000;InbreedingCoeff=0.3369;MLEAC=17;MLEAF=1.00;MQ=60.00;QD=29.33;SOR=0.693	GT:AD:DP:GQ:PL	./.:0,0:0:0:0,0,0	./.:0,0:0:0:0,0,0	./.:1,0:1:0:0,0,0	./.:0,0:0:0:0,0,0	./.:0,0:0:0:0,0,0	./.:0,0:0:0:0,0,0	./.:0,0:0:0:0,0,0	./.:0,0:0:0:0,0,0	./.:1,0:1:0:0,0,0	./.:0,0:0:0:0,0,0	./.:0,0:0:0:0,0,0	./.:0,0:0:0:0,0,0	./.:1,0:1:0:0,0,0	./.:0,0:0:0:0,0,0	./.:0,0:0:0:0,0,0	./.:0,0:0:0:0,0,0	./.:0,0:0:0:0,0,0	./.:0,0:0:0:0,0,0	./.:0,0:0:0:0,0,0	./.:0,0:0:0:0,0,0	./.:0,0:0:0:0,0,0	./.:0,0:0:0:0,0,0	./.:0,0:0:0:0,0,0	./.:0,0:0:0:0,0,0	./.:0,0:0:0:0,0,0	./.:1,0:1:0:0,0,0	./.:0,0:0:0:0,0,0	./.:0,0:0:0:0,0,0	./.:0,0:0:0:0,0,0	./.:0,0:0:0:0,0,0	./.:0,0:0:0:0,0,0	./.:0,0:0:0:0,0,0	1/1:0,2:2:6:81,6,0	./.:0,0:0:0:0,0,0	./.:0,0:0:0:0,0,0	./.:0,0:0:0:0,0,0	./.:0,0:0:0:0,0,0	./.:0,0:0:0:0,0,0	./.:0,0:0:0:0,0,0	./.:0,0:0:0:0,0,0	./.:1,0:1:0:0,0,0	./.:0,0:0:0:0,0,0	./.:0,0:0:0:0,0,0	./.:0,0:0:0:0,0,0	./.:0,0:0:0:0,0,0	./.:0,0:0:0:0,0,0	./.:1,0:1:0:0,0,0	./.:0,0:0:0:0,0,0	./.:0,0:0:0:0,0,0	./.:1,0:1:0:0,0,0	./.:0,0:0:0:0,0,0	./.:0,0:0:0:0,0,0	./.:0,0:0:0:0,0,0	./.:0,0:0:0:0,0,0	./.:0,0:0:0:0,0,0	./.:0,0:0:0:0,0,0	./.:1,0:1:0:0,0,0	./.:0,0:0:0:0,0,0	./.:0,0:0:0:0,0,0	./.:0,0:0:0:0,0,0	./.:0,0:0:0:0,0,0	./.:0,0:0:0:0,0,0	./.:1,0:1:0:0,0,0	./.:0,0:0:0:0,0,0	./.:0,0:0:0:0,0,0	./.:0,0:0:0:0,0,0	./.:0,0:0:0:0,0,0	./.:0,0:0:0:0,0,0	./.:0,0:0:0:0,0,0	./.:0,0:0:0:0,0,0	./.:0,0:0:0:0,0,0	./.:0,0:0:0:0,0,0	./.:0,0:0:0:0,0,0
Chr1	2022553	.	T	A	24797	.	AC=138;AF=1.00;AN=138;DP=876;ExcessHet=0.0000;FS=0.000;InbreedingCoeff=0.5061;MLEAC=145;MLEAF=1.00;MQ=60.00;QD=36.99;SOR=0.801	GT:AD:DP:GQ:PL	1/1:0,14:14:42:567,42,0	1/1:0,8:8:24:327,24,0	1/1:0,8:8:24:322,24,0	1/1:0,10:10:30:410,30,0	1/1:0,10:10:30:406,30,0	./.:0,0:0:0:0,0,0	1/1:0,9:9:27:368,27,0	1/1:0,10:10:30:409,30,0	1/1:0,19:19:57:762,57,0	1/1:0,16:16:48:621,48,0	1/1:0,7:7:21:277,21,0	1/1:0,18:18:54:700,54,0	1/1:0,14:14:42:564,42,0	1/1:0,5:5:15:193,15,0	1/1:0,11:11:33:435,33,0	1/1:0,7:7:21:279,21,0	1/1:0,8:8:24:309,24,0	1/1:0,10:10:30:403,30,0	./.:0,0:0:0:0,0,0	1/1:0,4:4:12:130,12,0	1/1:0,5:5:15:177,15,0	1/1:0,5:5:15:203,15,0	1/1:0,5:5:15:203,15,0	1/1:0,4:4:12:161,12,0	1/1:0,10:10:30:371,30,0	1/1:0,6:6:18:214,18,0	./.:0,0:0:0:0,0,0	1/1:0,10:10:30:396,30,0	1/1:0,6:6:18:235,18,0	1/1:0,15:15:45:604,45,0	1/1:0,6:6:18:243,18,0	1/1:0,8:8:24:311,24,0	1/1:0,6:6:18:246,18,0	1/1:0,4:4:12:157,12,0	1/1:0,11:11:33:448,33,0	1/1:0,3:3:9:119,9,0	./.:1,0:1:0:0,0,0	1/1:0,8:8:24:329,24,0	1/1:0,13:13:39:521,39,0	1/1:0,10:10:30:400,30,0	1/1:0,5:5:15:195,15,0	1/1:0,10:10:30:398,30,0	1/1:0,4:4:12:162,12,0	1/1:0,12:12:36:489,36,0	1/1:0,9:9:27:370,27,0	1/1:0,5:5:15:205,15,0	1/1:0,8:8:24:324,24,0	1/1:0,5:5:15:187,15,0	1/1:0,11:11:33:449,33,0	1/1:0,6:6:18:238,18,0	1/1:0,3:3:9:101,9,0	1/1:0,6:6:18:223,18,0	1/1:0,8:8:24:325,24,0	1/1:0,10:10:30:398,30,0	1/1:0,6:6:18:236,18,0	1/1:0,6:6:18:240,18,0	1/1:0,15:15:45:601,45,0	1/1:0,6:6:18:248,18,0	1/1:0,7:7:21:285,21,0	1/1:0,4:4:12:158,12,0	1/1:0,12:12:36:471,36,0	1/1:0,7:7:21:277,21,0	1/1:0,7:7:21:276,21,0	1/1:0,12:12:36:488,36,0	1/1:0,8:8:24:313,24,0	1/1:0,8:8:24:320,24,0	1/1:0,14:14:42:546,42,0	1/1:0,13:13:39:522,39,0	1/1:0,5:5:15:200,15,0	1/1:0,11:11:33:442,33,0	1/1:0,4:4:12:164,12,0	1/1:0,7:7:21:273,21,0	1/1:0,5:5:15:197,15,0
Chr1	2022595	.	T	G	9149.39	.	AC=84;AF=0.609;AN=138;BaseQRankSum=-4.390e-01;DP=820;ExcessHet=0.0000;FS=0.991;InbreedingCoeff=0.6991;MLEAC=87;MLEAF=0.630;MQ=60.00;MQRankSum=0.00;QD=30.92;ReadPosRankSum=0.674;SOR=0.941	GT:AD:DP:GQ:PL	0/0:15,0:15:42:0,42,630	0/0:12,0:12:36:0,36,466	1/1:0,3:3:9:120,9,0	0/1:4,11:15:54:371,0,54	0/0:5,0:5:15:0,15,173	0/0:3,0:3:0:0,0,49	1/1:0,4:4:12:157,12,0	1/1:0,7:7:21:276,21,0	0/1:4,4:8:99:126,0,133	1/1:0,4:4:12:158,12,0	1/1:0,8:8:24:306,24,0	1/1:0,6:6:18:240,18,0	1/1:0,8:8:24:314,24,0	1/1:0,3:3:9:111,9,0	1/1:0,3:3:9:109,9,0	1/1:0,7:7:21:278,21,0	0/0:12,0:12:36:0,36,408	1/1:0,5:5:15:197,15,0	./.:1,0:1:0:0,0,0	./.:1,0:1:0:0,0,0	0/0:9,0:9:27:0,27,288	1/1:0,3:3:9:115,9,0	0/1:5,3:8:93:93,0,151	1/1:0,5:5:15:187,15,0	1/1:0,5:5:15:161,15,0	1/1:0,4:4:12:154,12,0	./.:1,0:1:0:0,0,0	0/0:12,0:12:36:0,36,448	0/1:1,2:3:31:60,0,31	1/1:0,9:9:27:337,27,0	0/1:2,4:6:59:140,0,59	1/1:0,2:2:6:76,6,0	0/0:14,0:14:42:0,42,459	0/0:8,0:8:24:0,24,281	1/1:0,3:3:9:118,9,0	0/0:1,0:1:3:0,3,37	0/0:3,0:3:9:0,9,70	0/1:1,9:10:13:316,0,13	0/0:17,0:17:48:0,48,720	1/1:0,2:2:6:76,6,0	1/1:0,8:8:24:298,24,0	0/0:13,0:13:39:0,39,443	./.:0,0:0:0:0,0,0	1/1:0,7:7:21:272,21,0	1/1:0,4:4:12:155,12,0	0/0:10,0:10:30:0,30,305	1/1:0,7:7:21:269,21,0	0/0:7,0:7:21:0,21,250	1/1:0,4:4:12:147,12,0	0/0:7,0:7:21:0,21,261	1/1:0,2:2:6:69,6,0	1/1:0,4:4:12:116,12,0	0/0:7,0:7:21:0,21,270	1/1:0,5:5:15:181,15,0	1/1:0,7:7:21:264,21,0	0/0:11,0:11:33:0,33,431	1/1:0,4:4:12:152,12,0	0/0:10,0:10:27:0,27,405	1/1:0,5:5:15:192,15,0	0/0:4,0:4:9:0,9,135	1/1:0,2:2:6:75,6,0	1/1:0,9:9:27:342,27,0	1/1:0,7:7:21:262,21,0	1/1:0,8:8:24:313,24,0	0/0:9,0:9:27:0,27,287	1/1:0,6:6:18:234,18,0	1/1:0,9:9:27:346,27,0	1/1:0,6:6:18:236,18,0	0/0:8,0:8:24:0,24,308	0/0:12,0:12:33:0,33,495	0/0:8,0:8:24:0,24,301	1/1:0,9:9:27:351,27,0	1/1:0,3:3:9:118,9,0
Chr1	2022631	.	C	CATAAGGGA	2768.1	.	AC=27;AF=0.750;AN=36;BaseQRankSum=0.674;DP=161;ExcessHet=0.1433;FS=10.184;InbreedingCoeff=0.2962;MLEAC=89;MLEAF=1.00;MQ=60.00;MQRankSum=0.00;QD=33.05;ReadPosRankSum=1.15;SOR=4.047	GT:AD:DP:GQ:PL	0/1:1,5:6:28:206,0,28	./.:0,0:0:0:0,0,0	./.:0,0:0:0:0,0,0	./.:0,0:0:0:0,0,0	0/1:1,3:4:34:122,0,34	./.:0,0:0:0:0,0,0	./.:0,0:0:0:0,0,0	./.:0,0:0:0:0,0,0	./.:0,0:0:0:0,0,0	./.:0,0:0:0:0,0,0	./.:0,0:0:0:0,0,0	./.:0,0:0:0:0,0,0	./.:0,0:0:0:0,0,0	./.:0,0:0:0:0,0,0	./.:0,0:0:0:0,0,0	./.:0,0:0:0:0,0,0	1/1:0,3:3:8:133,8,0	./.:0,0:0:0:0,0,0	./.:0,0:0:0:0,0,0	./.:0,0:0:0:0,0,0	0/1:1,3:4:33:123,0,33	./.:0,0:0:0:0,0,0	./.:0,0:0:0:0,0,0	./.:0,0:0:0:0,0,0	./.:0,0:0:0:0,0,0	./.:0,0:0:0:0,0,0	./.:0,0:0:0:0,0,0	1/1:0,3:3:8:134,8,0	./.:0,0:0:0:0,0,0	./.:0,0:0:0:0,0,0	0/0:1,0:1:3:0,3,35	./.:0,0:0:0:0,0,0	1/1:0,5:5:14:224,14,0	./.:0,0:0:0:0,0,0	./.:0,0:0:0:0,0,0	./.:0,0:0:0:0,0,0	./.:0,0:0:0:0,0,0	./.:0,0:0:0:0,0,0	1/1:0,4:4:11:178,11,0	./.:0,0:0:0:0,0,0	./.:0,0:0:0:0,0,0	1/1:0,4:4:11:178,11,0	./.:0,0:0:0:0,0,0	./.:0,0:0:0:0,0,0	./.:0,0:0:0:0,0,0	0/1:1,3:4:33:123,0,33	./.:0,0:0:0:0,0,0	1/1:0,2:2:6:89,6,0	./.:0,0:0:0:0,0,0	./.:0,0:0:0:0,0,0	./.:0,0:0:0:0,0,0	./.:0,0:0:0:0,0,0	1/1:0,4:4:12:179,12,0	./.:0,0:0:0:0,0,0	./.:0,0:0:0:0,0,0	./.:0,0:0:0:0,0,0	./.:0,0:0:0:0,0,0	1/1:0,3:3:8:134,8,0	./.:0,0:0:0:0,0,0	./.:0,0:0:0:0,0,0	./.:0,0:0:0:0,0,0	./.:0,0:0:0:0,0,0	./.:0,0:0:0:0,0,0	./.:0,0:0:0:0,0,0	1/1:0,2:2:5:89,5,0	./.:0,0:0:0:0,0,0	./.:0,0:0:0:0,0,0	./.:0,0:0:0:0,0,0	1/1:0,2:2:6:89,6,0	0/1:1,3:4:34:122,0,34	1/1:0,4:4:12:179,12,0	./.:0,0:0:0:0,0,0	0/0:1,0:1:3:0,3,39
Chr1	2022885	.	C	T	1124.62	.	AC=14;AF=1.00;AN=14;DP=50;ExcessHet=0.0000;FS=0.000;InbreedingCoeff=0.3618;MLEAC=78;MLEAF=1.00;MQ=60.00;QD=30.70;SOR=1.179	GT:AD:DP:GQ:PL	./.:0,0:0:0:0,0,0	./.:0,0:0:0:0,0,0	./.:0,0:0:0:0,0,0	./.:0,0:0:0:0,0,0	./.:0,0:0:0:0,0,0	./.:0,0:0:0:0,0,0	./.:0,0:0:0:0,0,0	./.:1,0:1:0:0,0,0	./.:1,0:1:0:0,0,0	./.:0,0:0:0:0,0,0	./.:0,0:0:0:0,0,0	./.:0,0:0:0:0,0,0	./.:1,0:1:0:0,0,0	./.:0,0:0:0:0,0,0	./.:1,0:1:0:0,0,0	./.:0,0:0:0:0,0,0	./.:1,0:1:0:0,0,0	./.:1,0:1:0:0,0,0	./.:0,0:0:0:0,0,0	./.:0,0:0:0:0,0,0	./.:1,0:1:0:0,0,0	./.:0,0:0:0:0,0,0	./.:0,0:0:0:0,0,0	./.:0,0:0:0:0,0,0	./.:1,0:1:0:0,0,0	./.:0,0:0:0:0,0,0	./.:0,0:0:0:0,0,0	./.:0,0:0:0:0,0,0	./.:0,0:0:0:0,0,0	./.:0,0:0:0:0,0,0	./.:0,0:0:0:0,0,0	./.:1,0:1:0:0,0,0	1/1:0,2:2:6:80,6,0	./.:1,0:1:0:0,0,0	./.:0,0:0:0:0,0,0	./.:0,0:0:0:0,0,0	./.:1,0:1:0:0,0,0	./.:0,0:0:0:0,0,0	./.:1,0:1:0:0,0,0	1/1:0,2:2:6:76,6,0	./.:0,0:0:0:0,0,0	./.:0,0:0:0:0,0,0	./.:0,0:0:0:0,0,0	./.:0,0:0:0:0,0,0	./.:1,0:1:0:0,0,0	1/1:0,2:2:6:79,6,0	./.:0,0:0:0:0,0,0	./.:0,0:0:0:0,0,0	./.:0,0:0:0:0,0,0	./.:0,0:0:0:0,0,0	./.:0,0:0:0:0,0,0	./.:0,0:0:0:0,0,0	1/1:0,2:2:6:82,6,0	./.:0,0:0:0:0,0,0	./.:0,0:0:0:0,0,0	1/1:0,3:3:9:123,9,0	./.:1,0:1:0:0,0,0	1/1:0,5:5:15:202,15,0	./.:0,0:0:0:0,0,0	./.:0,0:0:0:0,0,0	./.:0,0:0:0:0,0,0	./.:0,0:0:0:0,0,0	1/1:0,2:2:6:74,6,0	./.:0,0:0:0:0,0,0	./.:0,0:0:0:0,0,0	./.:0,0:0:0:0,0,0	./.:1,0:1:0:0,0,0	./.:0,0:0:0:0,0,0	./.:1,0:1:0:0,0,0	./.:0,0:0:0:0,0,0	./.:0,0:0:0:0,0,0	./.:1,0:1:0:0,0,0	./.:0,0:0:0:0,0,0
Chr1	2023048	.	A	G	8843.74	.	AC=50;AF=0.385;AN=130;BaseQRankSum=2.37;DP=519;ExcessHet=0.0000;FS=8.796;InbreedingCoeff=0.6633;MLEAC=64;MLEAF=0.492;MQ=60.00;MQRankSum=0.00;QD=26.96;ReadPosRankSum=0.00;SOR=1.345	GT:AD:DP:GQ:PL	1/1:0,9:9:27:367,27,0	1/1:0,17:17:51:718,51,0	0/0:1,0:1:3:0,3,38	0/0:1,0:1:3:0,3,32	./.:4,0:4:0:0,0,0	1/1:0,2:2:6:86,6,0	0/0:2,0:2:3:0,3,45	./.:0,0:0:0:0,0,0	0/1:3,5:8:90:185,0,90	0/0:3,0:3:9:0,9,108	0/0:5,0:5:15:0,15,187	0/0:4,0:4:9:0,9,135	0/0:6,0:6:18:0,18,225	0/0:1,0:1:3:0,3,38	0/0:1,0:1:3:0,3,38	./.:0,0:0:0:0,0,0	1/1:0,12:12:36:472,36,0	0/0:3,0:3:9:0,9,113	0/0:1,0:1:3:0,3,36	0/0:1,0:1:3:0,3,21	1/1:0,6:6:18:214,18,0	./.:0,0:0:0:0,0,0	1/1:0,8:8:24:329,24,0	./.:0,0:0:0:0,0,0	0/0:3,0:3:9:0,9,118	0/0:1,0:1:3:0,3,37	./.:0,0:0:0:0,0,0	1/1:0,5:5:15:208,15,0	0/0:2,0:2:6:0,6,73	0/0:6,0:6:18:0,18,225	0/1:1,4:5:22:150,0,22	0/0:2,0:2:6:0,6,73	1/1:0,14:14:42:574,42,0	1/1:0,12:12:36:486,36,0	0/0:4,0:4:12:0,12,151	1/1:0,2:2:6:84,6,0	1/1:0,4:4:12:166,12,0	0/0:2,0:2:6:0,6,49	1/1:0,10:10:30:416,30,0	0/0:5,0:5:15:0,15,190	0/0:2,0:2:3:0,3,45	1/1:0,8:8:24:319,24,0	0/0:1,0:1:3:0,3,38	0/0:3,0:3:9:0,9,102	0/0:5,0:5:15:0,15,199	1/1:0,6:6:18:258,18,0	0/0:2,0:2:6:0,6,76	1/1:0,6:6:18:224,18,0	0/0:2,0:2:6:0,6,76	1/1:0,5:5:15:197,15,0	./.:1,0:1:0:0,0,0	0/0:2,0:2:6:0,6,70	1/1:0,18:18:54:722,54,0	0/0:1,0:1:3:0,3,37	./.:0,0:0:0:0,0,0	1/1:0,14:14:42:582,42,0	0/0:4,0:4:12:0,12,152	1/1:0,5:5:15:212,15,0	0/0:6,0:6:15:0,15,225	1/1:0,5:5:15:209,15,0	0/0:1,0:1:3:0,3,34	0/0:5,0:5:15:0,15,201	0/0:5,0:5:15:0,15,185	0/0:3,0:3:9:0,9,115	1/1:0,12:12:36:482,36,0	0/0:1,0:1:3:0,3,34	0/0:8,0:8:24:0,24,284	0/0:6,0:6:18:0,18,201	1/1:0,11:11:33:451,33,0	1/1:0,11:11:33:432,33,0	1/1:0,7:7:21:287,21,0	0/0:5,0:5:15:0,15,184	0/0:2,0:2:6:0,6,76
Chr1	2023386	.	A	T	141.07	.	AC=2;AF=1.00;AN=2;DP=6;ExcessHet=0.0000;FS=0.000;InbreedingCoeff=0.3369;MLEAC=17;MLEAF=1.00;MQ=60.00;QD=32.46;SOR=0.693	GT:AD:DP:GQ:PL	./.:0,0:0:0:0,0,0	./.:0,0:0:0:0,0,0	./.:0,0:0:0:0,0,0	./.:0,0:0:0:0,0,0	./.:0,0:0:0:0,0,0	./.:0,0:0:0:0,0,0	./.:0,0:0:0:0,0,0	./.:1,0:1:0:0,0,0	./.:0,0:0:0:0,0,0	./.:0,0:0:0:0,0,0	./.:0,0:0:0:0,0,0	./.:0,0:0:0:0,0,0	./.:0,0:0:0:0,0,0	./.:0,0:0:0:0,0,0	./.:0,0:0:0:0,0,0	./.:0,0:0:0:0,0,0	./.:0,0:0:0:0,0,0	./.:0,0:0:0:0,0,0	./.:1,0:1:0:0,0,0	./.:1,0:1:0:0,0,0	./.:0,0:0:0:0,0,0	./.:0,0:0:0:0,0,0	./.:0,0:0:0:0,0,0	./.:0,0:0:0:0,0,0	./.:0,0:0:0:0,0,0	./.:0,0:0:0:0,0,0	./.:0,0:0:0:0,0,0	./.:0,0:0:0:0,0,0	./.:0,0:0:0:0,0,0	./.:0,0:0:0:0,0,0	./.:0,0:0:0:0,0,0	./.:0,0:0:0:0,0,0	./.:0,0:0:0:0,0,0	./.:0,0:0:0:0,0,0	./.:0,0:0:0:0,0,0	1/1:0,2:2:6:81,6,0	./.:0,0:0:0:0,0,0	./.:0,0:0:0:0,0,0	./.:0,0:0:0:0,0,0	./.:0,0:0:0:0,0,0	./.:0,0:0:0:0,0,0	./.:0,0:0:0:0,0,0	./.:0,0:0:0:0,0,0	./.:0,0:0:0:0,0,0	./.:0,0:0:0:0,0,0	./.:0,0:0:0:0,0,0	./.:0,0:0:0:0,0,0	./.:0,0:0:0:0,0,0	./.:0,0:0:0:0,0,0	./.:0,0:0:0:0,0,0	./.:0,0:0:0:0,0,0	./.:0,0:0:0:0,0,0	./.:0,0:0:0:0,0,0	./.:0,0:0:0:0,0,0	./.:1,0:1:0:0,0,0	./.:0,0:0:0:0,0,0	./.:0,0:0:0:0,0,0	./.:0,0:0:0:0,0,0	./.:0,0:0:0:0,0,0	./.:0,0:0:0:0,0,0	./.:0,0:0:0:0,0,0	./.:0,0:0:0:0,0,0	./.:0,0:0:0:0,0,0	./.:0,0:0:0:0,0,0	./.:0,0:0:0:0,0,0	./.:0,0:0:0:0,0,0	./.:0,0:0:0:0,0,0	./.:0,0:0:0:0,0,0	./.:0,0:0:0:0,0,0	./.:0,0:0:0:0,0,0	./.:0,0:0:0:0,0,0	./.:0,0:0:0:0,0,0	./.:0,0:0:0:0,0,0
Chr1	2023513	.	GAC	G	140.84	.	AC=2;AF=0.500;AN=4;DP=7;ExcessHet=0.0000;FS=0.000;InbreedingCoeff=0.3370;MLEAC=15;MLEAF=1.00;MQ=60.00;QD=32.11;SOR=0.693	GT:AD:DP:GQ:PL	./.:0,0:0:0:0,0,0	./.:0,0:0:0:0,0,0	./.:0,0:0:0:0,0,0	0/0:1,0:1:3:0,3,33	./.:0,0:0:0:0,0,0	./.:0,0:0:0:0,0,0	./.:0,0:0:0:0,0,0	./.:0,0:0:0:0,0,0	./.:0,0:0:0:0,0,0	./.:0,0:0:0:0,0,0	./.:0,0:0:0:0,0,0	./.:0,0:0:0:0,0,0	./.:0,0:0:0:0,0,0	./.:0,0:0:0:0,0,0	./.:0,0:0:0:0,0,0	./.:0,0:0:0:0,0,0	./.:0,0:0:0:0,0,0	./.:0,0:0:0:0,0,0	./.:0,0:0:0:0,0,0	./.:0,0:0:0:0,0,0	./.:0,0:0:0:0,0,0	./.:0,0:0:0:0,0,0	1/1:0,2:2:6:89,6,0	./.:0,0:0:0:0,0,0	./.:0,0:0:0:0,0,0	./.:0,0:0:0:0,0,0	./.:0,0:0:0:0,0,0	./.:0,0:0:0:0,0,0	./.:0,0:0:0:0,0,0	./.:0,0:0:0:0,0,0	./.:0,0:0:0:0,0,0	./.:0,0:0:0:0,0,0	./.:0,0:0:0:0,0,0	./.:0,0:0:0:0,0,0	./.:0,0:0:0:0,0,0	./.:1,0:1:0:0,0,0	./.:2,0:2:0:0,0,0	./.:0,0:0:0:0,0,0	./.:0,0:0:0:0,0,0	./.:0,0:0:0:0,0,0	./.:0,0:0:0:0,0,0	./.:0,0:0:0:0,0,0	./.:0,0:0:0:0,0,0	./.:0,0:0:0:0,0,0	./.:0,0:0:0:0,0,0	./.:0,0:0:0:0,0,0	./.:0,0:0:0:0,0,0	./.:0,0:0:0:0,0,0	./.:0,0:0:0:0,0,0	./.:0,0:0:0:0,0,0	./.:0,0:0:0:0,0,0	./.:0,0:0:0:0,0,0	./.:0,0:0:0:0,0,0	./.:0,0:0:0:0,0,0	./.:0,0:0:0:0,0,0	./.:0,0:0:0:0,0,0	./.:0,0:0:0:0,0,0	./.:0,0:0:0:0,0,0	./.:0,0:0:0:0,0,0	./.:0,0:0:0:0,0,0	./.:0,0:0:0:0,0,0	./.:0,0:0:0:0,0,0	./.:0,0:0:0:0,0,0	./.:0,0:0:0:0,0,0	./.:0,0:0:0:0,0,0	./.:0,0:0:0:0,0,0	./.:0,0:0:0:0,0,0	./.:0,0:0:0:0,0,0	./.:0,0:0:0:0,0,0	./.:0,0:0:0:0,0,0	./.:1,0:1:0:0,0,0	./.:0,0:0:0:0,0,0	./.:0,0:0:0:0,0,0
Chr1	2024006	.	A	T	22457.4	.	AC=138;AF=1.00;AN=138;DP=963;ExcessHet=0.0000;FS=0.000;InbreedingCoeff=0.4301;MLEAC=145;MLEAF=1.00;MQ=60.00;QD=28.44;SOR=2.428	GT:AD:DP:GQ:PL	1/1:0,4:4:12:150,12,0	1/1:0,6:6:18:239,18,0	./.:0,0:0:0:0,0,0	1/1:0,8:8:24:318,24,0	1/1:0,14:14:42:549,42,0	1/1:0,3:3:9:122,9,0	1/1:0,15:15:45:592,45,0	1/1:0,7:7:21:278,21,0	1/1:0,19:19:57:717,57,0	1/1:0,9:9:27:312,27,0	1/1:0,12:12:36:473,36,0	1/1:0,9:9:27:359,27,0	1/1:0,8:8:24:306,24,0	1/1:0,11:11:33:414,33,0	1/1:0,4:4:12:153,12,0	1/1:0,14:14:42:544,42,0	1/1:0,4:4:12:152,12,0	1/1:0,10:10:30:392,30,0	./.:0,0:0:0:0,0,0	1/1:0,4:4:12:159,12,0	1/1:0,6:6:18:199,18,0	1/1:0,3:3:9:86,9,0	1/1:0,10:10:30:386,30,0	./.:0,0:0:0:0,0,0	1/1:0,5:5:15:200,15,0	1/1:0,8:8:24:315,24,0	1/1:0,3:3:9:118,9,0	1/1:0,6:6:18:229,18,0	1/1:0,6:6:18:220,18,0	1/1:0,8:8:24:313,24,0	1/1:0,7:7:21:270,21,0	1/1:0,9:9:27:339,27,0	1/1:0,10:10:30:353,30,0	1/1:0,7:7:21:261,21,0	1/1:0,10:10:30:375,30,0	1/1:0,2:2:6:76,6,0	1/1:0,8:8:24:306,24,0	1/1:0,15:15:45:567,45,0	1/1:0,4:4:12:160,12,0	1/1:0,4:4:12:157,12,0	1/1:0,4:4:12:156,12,0	1/1:0,3:3:9:115,9,0	1/1:0,3:3:9:116,9,0	1/1:0,3:3:9:123,9,0	1/1:0,5:5:15:202,15,0	1/1:0,6:6:18:238,18,0	1/1:0,10:10:30:400,30,0	1/1:0,3:3:9:109,9,0	1/1:0,10:10:30:398,30,0	1/1:0,9:9:27:341,27,0	1/1:0,4:4:12:130,12,0	1/1:0,8:8:24:271,24,0	1/1:0,15:15:45:579,45,0	1/1:0,9:9:27:352,27,0	1/1:0,10:10:30:389,30,0	1/1:0,8:8:24:315,24,0	1/1:0,11:11:33:397,33,0	1/1:0,7:7:21:281,21,0	1/1:0,10:10:30:387,30,0	1/1:0,5:5:15:199,15,0	1/1:0,13:13:39:476,39,0	./.:1,0:1:0:0,0,0	1/1:0,4:4:12:120,12,0	1/1:0,5:5:15:194,15,0	1/1:0,15:15:45:530,45,0	1/1:0,11:11:33:435,33,0	1/1:0,13:13:39:486,39,0	1/1:0,15:15:45:588,45,0	1/1:0,10:10:30:388,30,0	1/1:0,6:6:18:232,18,0	1/1:0,4:4:12:132,12,0	1/1:0,8:8:24:302,24,0	1/1:0,7:7:21:270,21,0
Chr1	2024109	.	A	G	273.48	.	AC=4;AF=1.00;AN=4;DP=12;ExcessHet=0.0000;FS=0.000;InbreedingCoeff=0.3403;MLEAC=31;MLEAF=1.00;MQ=60.00;QD=26.73;SOR=1.609	GT:AD:DP:GQ:PL	./.:0,0:0:0:0,0,0	./.:0,0:0:0:0,0,0	./.:0,0:0:0:0,0,0	./.:0,0:0:0:0,0,0	./.:0,0:0:0:0,0,0	./.:0,0:0:0:0,0,0	./.:0,0:0:0:0,0,0	./.:0,0:0:0:0,0,0	./.:0,0:0:0:0,0,0	./.:0,0:0:0:0,0,0	1/1:0,2:2:6:80,6,0	./.:0,0:0:0:0,0,0	./.:0,0:0:0:0,0,0	./.:0,0:0:0:0,0,0	./.:0,0:0:0:0,0,0	./.:0,0:0:0:0,0,0	./.:0,0:0:0:0,0,0	./.:1,0:1:0:0,0,0	./.:0,0:0:0:0,0,0	./.:0,0:0:0:0,0,0	1/1:0,2:2:6:73,6,0	./.:0,0:0:0:0,0,0	./.:0,0:0:0:0,0,0	./.:0,0:0:0:0,0,0	./.:0,0:0:0:0,0,0	./.:0,0:0:0:0,0,0	./.:0,0:0:0:0,0,0	./.:0,0:0:0:0,0,0	./.:0,0:0:0:0,0,0	./.:0,0:0:0:0,0,0	./.:0,0:0:0:0,0,0	./.:0,0:0:0:0,0,0	./.:1,0:1:0:0,0,0	./.:0,0:0:0:0,0,0	./.:0,0:0:0:0,0,0	./.:0,0:0:0:0,0,0	./.:0,0:0:0:0,0,0	./.:0,0:0:0:0,0,0	./.:0,0:0:0:0,0,0	./.:1,0:1:0:0,0,0	./.:1,0:1:0:0,0,0	./.:0,0:0:0:0,0,0	./.:0,0:0:0:0,0,0	./.:0,0:0:0:0,0,0	./.:0,0:0:0:0,0,0	./.:0,0:0:0:0,0,0	./.:0,0:0:0:0,0,0	./.:0,0:0:0:0,0,0	./.:0,0:0:0:0,0,0	./.:0,0:0:0:0,0,0	./.:1,0:1:0:0,0,0	./.:0,0:0:0:0,0,0	./.:0,0:0:0:0,0,0	./.:0,0:0:0:0,0,0	./.:0,0:0:0:0,0,0	./.:0,0:0:0:0,0,0	./.:0,0:0:0:0,0,0	./.:0,0:0:0:0,0,0	./.:0,0:0:0:0,0,0	./.:1,0:1:0:0,0,0	./.:0,0:0:0:0,0,0	./.:0,0:0:0:0,0,0	./.:0,0:0:0:0,0,0	./.:0,0:0:0:0,0,0	./.:0,0:0:0:0,0,0	./.:0,0:0:0:0,0,0	./.:0,0:0:0:0,0,0	./.:0,0:0:0:0,0,0	./.:0,0:0:0:0,0,0	./.:0,0:0:0:0,0,0	./.:0,0:0:0:0,0,0	./.:1,0:1:0:0,0,0	./.:0,0:0:0:0,0,0
Chr1	2024184	.	A	G	143.07	.	AC=2;AF=1.00;AN=2;DP=14;ExcessHet=0.0000;FS=0.000;InbreedingCoeff=0.3369;MLEAC=17;MLEAF=1.00;MQ=60.00;QD=25.21;SOR=0.693	GT:AD:DP:GQ:PL	./.:1,0:1:0:0,0,0	./.:0,0:0:0:0,0,0	./.:0,0:0:0:0,0,0	./.:0,0:0:0:0,0,0	./.:0,0:0:0:0,0,0	./.:0,0:0:0:0,0,0	./.:0,0:0:0:0,0,0	./.:0,0:0:0:0,0,0	./.:0,0:0:0:0,0,0	./.:1,0:1:0:0,0,0	./.:0,0:0:0:0,0,0	./.:1,0:1:0:0,0,0	./.:0,0:0:0:0,0,0	./.:0,0:0:0:0,0,0	./.:0,0:0:0:0,0,0	./.:0,0:0:0:0,0,0	./.:0,0:0:0:0,0,0	./.:0,0:0:0:0,0,0	./.:0,0:0:0:0,0,0	./.:1,0:1:0:0,0,0	./.:0,0:0:0:0,0,0	./.:0,0:0:0:0,0,0	./.:0,0:0:0:0,0,0	1/1:0,2:2:6:83,6,0	./.:0,0:0:0:0,0,0	./.:0,0:0:0:0,0,0	./.:0,0:0:0:0,0,0	./.:0,0:0:0:0,0,0	./.:1,0:1:0:0,0,0	./.:0,0:0:0:0,0,0	./.:0,0:0:0:0,0,0	./.:0,0:0:0:0,0,0	./.:0,0:0:0:0,0,0	./.:0,0:0:0:0,0,0	./.:0,0:0:0:0,0,0	./.:0,0:0:0:0,0,0	./.:0,0:0:0:0,0,0	./.:0,0:0:0:0,0,0	./.:0,0:0:0:0,0,0	./.:0,0:0:0:0,0,0	./.:1,0:1:0:0,0,0	./.:1,0:1:0:0,0,0	./.:0,0:0:0:0,0,0	./.:0,0:0:0:0,0,0	./.:1,0:1:0:0,0,0	./.:0,0:0:0:0,0,0	./.:1,0:1:0:0,0,0	./.:0,0:0:0:0,0,0	./.:1,0:1:0:0,0,0	./.:0,0:0:0:0,0,0	./.:0,0:0:0:0,0,0	./.:0,0:0:0:0,0,0	./.:0,0:0:0:0,0,0	./.:0,0:0:0:0,0,0	./.:0,0:0:0:0,0,0	./.:0,0:0:0:0,0,0	./.:1,0:1:0:0,0,0	./.:0,0:0:0:0,0,0	./.:0,0:0:0:0,0,0	./.:0,0:0:0:0,0,0	./.:0,0:0:0:0,0,0	./.:0,0:0:0:0,0,0	./.:0,0:0:0:0,0,0	./.:0,0:0:0:0,0,0	./.:0,0:0:0:0,0,0	./.:0,0:0:0:0,0,0	./.:0,0:0:0:0,0,0	./.:0,0:0:0:0,0,0	./.:0,0:0:0:0,0,0	./.:1,0:1:0:0,0,0	./.:0,0:0:0:0,0,0	./.:0,0:0:0:0,0,0	./.:0,0:0:0:0,0,0
Chr1	2024352	.	A	G	26581.9	.	AC=142;AF=1.00;AN=142;BaseQRankSum=0.922;DP=1419;ExcessHet=0.0000;FS=0.000;InbreedingCoeff=0.3311;MLEAC=145;MLEAF=1.00;MQ=60.00;MQRankSum=0.00;QD=28.62;ReadPosRankSum=1.75;SOR=1.085	GT:AD:DP:GQ:PL	1/1:0,15:15:45:593,45,0	1/1:0,8:8:24:325,24,0	1/1:0,8:8:24:325,24,0	1/1:0,7:7:21:287,21,0	1/1:0,13:13:39:517,39,0	1/1:0,2:2:6:83,6,0	1/1:0,11:11:33:449,33,0	1/1:0,8:8:24:324,24,0	1/1:0,14:14:42:561,42,0	1/1:0,5:5:15:200,15,0	1/1:0,15:15:45:604,45,0	1/1:0,10:10:30:409,30,0	1/1:0,12:12:36:487,36,0	1/1:0,10:10:30:404,30,0	1/1:0,5:5:15:204,15,0	1/1:0,10:10:30:409,30,0	1/1:0,8:8:24:313,24,0	1/1:0,12:12:36:486,36,0	1/1:0,3:3:9:120,9,0	1/1:0,4:4:12:161,12,0	1/1:0,7:7:21:252,21,0	1/1:0,3:3:9:123,9,0	1/1:0,7:7:21:285,21,0	./.:1,0:1:0:0,0,0	1/1:0,10:10:30:407,30,0	1/1:0,10:10:30:406,30,0	1/1:0,3:3:9:123,9,0	1/1:0,7:7:21:283,21,0	1/1:0,4:4:12:160,12,0	1/1:0,12:12:36:484,36,0	1/1:0,8:8:24:323,24,0	1/1:0,15:15:45:597,45,0	1/1:0,6:6:18:244,18,0	1/1:0,10:10:30:389,30,0	1/1:0,5:5:15:205,15,0	1/1:0,2:2:6:81,6,0	1/1:0,10:10:30:406,30,0	1/1:0,17:17:51:693,51,0	1/1:0,11:11:33:443,33,0	1/1:0,4:4:12:163,12,0	1/1:1,14:15:10:528,10,0	1/1:0,9:9:27:366,27,0	./.:0,0:0:0:0,0,0	1/1:0,5:5:15:204,15,0	1/1:0,11:11:33:444,33,0	1/1:0,5:5:15:204,15,0	1/1:0,13:13:39:527,39,0	1/1:0,9:9:27:340,27,0	1/1:0,10:10:30:409,30,0	1/1:0,12:12:36:477,36,0	1/1:0,4:4:12:141,12,0	1/1:0,6:6:18:223,18,0	1/1:0,16:16:48:635,48,0	1/1:0,7:7:21:283,21,0	1/1:0,8:8:24:322,24,0	1/1:0,9:9:27:365,27,0	1/1:0,13:13:39:531,39,0	1/1:0,7:7:21:274,21,0	1/1:0,10:10:30:400,30,0	1/1:0,2:2:6:82,6,0	1/1:0,10:10:30:399,30,0	1/1:0,2:2:6:82,6,0	1/1:0,9:9:27:360,27,0	1/1:0,5:5:15:203,15,0	1/1:0,15:15:45:596,45,0	1/1:0,14:14:42:561,42,0	1/1:0,6:6:18:244,18,0	1/1:0,6:6:18:245,18,0	1/1:0,9:9:27:362,27,0	1/1:0,15:15:45:604,45,0	1/1:0,9:9:27:369,27,0	1/1:0,14:14:42:563,42,0	1/1:0,6:6:18:246,18,0
Chr1	2024580	.	T	C	6279.67	.	AC=74;AF=0.578;AN=128;BaseQRankSum=-1.150e+00;DP=585;ExcessHet=0.0000;FS=0.000;InbreedingCoeff=0.6106;MLEAC=81;MLEAF=0.633;MQ=60.00;MQRankSum=0.00;QD=34.32;ReadPosRankSum=1.04;SOR=1.723	GT:AD:DP:GQ:PL	0/0:11,0:11:33:0,33,408	0/0:15,0:15:45:0,45,574	1/1:0,6:6:18:228,18,0	1/1:0,9:9:27:345,27,0	0/0:8,0:8:0:0,0,180	./.:0,0:0:0:0,0,0	1/1:0,8:8:24:311,24,0	1/1:0,11:11:33:399,33,0	0/1:8,3:11:81:81,0,291	1/1:0,5:5:15:189,15,0	1/1:0,3:3:9:116,9,0	1/1:0,4:4:12:156,12,0	1/1:0,5:5:15:194,15,0	1/1:0,3:3:9:107,9,0	1/1:0,2:2:6:75,6,0	1/1:0,3:3:9:116,9,0	0/0:4,0:4:12:0,12,147	./.:0,0:0:0:0,0,0	1/1:0,2:2:6:76,6,0	1/1:0,4:4:12:151,12,0	0/0:6,0:6:18:0,18,176	1/1:0,5:5:15:183,15,0	0/0:5,0:5:0:0,0,124	./.:1,0:1:0:0,0,0	1/1:0,3:3:9:117,9,0	./.:1,0:1:0:0,0,0	1/1:0,2:2:6:76,6,0	0/0:7,0:7:21:0,21,255	0/1:1,3:4:27:99,0,27	1/1:0,4:4:12:123,12,0	0/1:2,3:5:65:100,0,65	1/1:0,2:2:6:74,6,0	0/0:5,0:5:15:0,15,204	0/0:14,0:14:39:0,39,585	./.:0,0:0:0:0,0,0	0/0:4,0:4:12:0,12,146	0/0:9,0:9:24:0,24,360	0/1:2,4:6:61:138,0,61	0/0:9,0:9:27:0,27,335	1/1:0,2:2:6:76,6,0	1/1:0,3:3:9:112,9,0	0/0:9,0:9:24:0,24,360	./.:1,0:1:0:0,0,0	0/1:1,3:4:28:104,0,28	1/1:0,4:4:12:151,12,0	0/0:3,0:3:9:0,9,92	1/1:0,6:6:18:230,18,0	0/0:6,0:6:15:0,15,225	1/1:0,3:3:9:117,9,0	0/0:8,0:8:21:0,21,315	./.:0,0:0:0:0,0,0	1/1:0,2:2:6:71,6,0	0/0:10,0:10:30:0,30,365	1/1:0,3:3:9:114,9,0	1/1:0,2:2:6:76,6,0	0/0:10,0:10:30:0,30,414	1/1:0,3:3:9:115,9,0	0/0:6,0:6:0:0,0,131	1/1:0,5:5:15:193,15,0	0/0:3,0:3:9:0,9,87	0/1:4,3:7:92:92,0,135	1/1:0,7:7:21:270,21,0	1/1:0,6:6:18:228,18,0	1/1:0,2:2:6:77,6,0	0/0:21,0:21:60:0,60,748	1/1:0,3:3:9:117,9,0	1/1:0,7:7:21:263,21,0	1/1:0,7:7:21:272,21,0	0/0:13,0:13:39:0,39,463	0/0:13,0:13:36:0,36,540	0/0:7,0:7:21:0,21,278	./.:1,0:1:0:0,0,0	./.:1,0:1:0:0,0,0
Chr1	2024623	.	G	A	1977.86	.	AC=26;AF=1.00;AN=26;DP=74;ExcessHet=0.0000;FS=0.000;InbreedingCoeff=0.3822;MLEAC=103;MLEAF=1.00;MQ=60.00;QD=30.29;SOR=7.054	GT:AD:DP:GQ:PL	1/1:0,3:3:9:122,9,0	1/1:0,4:4:12:165,12,0	./.:0,0:0:0:0,0,0	./.:0,0:0:0:0,0,0	1/1:0,2:2:6:82,6,0	./.:0,0:0:0:0,0,0	./.:0,0:0:0:0,0,0	./.:0,0:0:0:0,0,0	./.:0,0:0:0:0,0,0	./.:1,0:1:0:0,0,0	./.:0,0:0:0:0,0,0	./.:0,0:0:0:0,0,0	./.:0,0:0:0:0,0,0	./.:0,0:0:0:0,0,0	./.:0,0:0:0:0,0,0	./.:2,0:2:0:0,0,1	./.:1,0:1:0:0,0,0	./.:0,0:0:0:0,0,0	./.:0,0:0:0:0,0,0	./.:0,0:0:0:0,0,0	./.:0,0:0:0:0,0,0	./.:0,0:0:0:0,0,0	./.:1,0:1:0:0,0,0	./.:0,0:0:0:0,0,0	./.:0,0:0:0:0,0,0	./.:0,0:0:0:0,0,0	./.:0,0:0:0:0,0,0	1/1:0,2:2:6:80,6,0	./.:0,0:0:0:0,0,0	./.:0,0:0:0:0,0,0	./.:0,0:0:0:0,0,0	./.:0,0:0:0:0,0,0	1/1:0,3:3:9:119,9,0	./.:0,0:0:0:0,0,0	./.:0,0:0:0:0,0,0	1/1:0,2:2:6:82,6,0	1/1:0,3:3:9:122,9,0	./.:1,0:1:0:0,0,0	1/1:0,2:2:6:82,6,0	./.:0,0:0:0:0,0,0	./.:0,0:0:0:0,0,0	./.:0,0:0:0:0,0,0	./.:0,0:0:0:0,0,0	./.:0,0:0:0:0,0,0	./.:0,0:0:0:0,0,0	1/1:0,2:2:6:82,6,0	./.:0,0:0:0:0,0,0	1/1:0,2:2:6:74,6,0	./.:0,0:0:0:0,0,0	./.:0,0:0:0:0,0,0	./.:0,0:0:0:0,0,0	./.:0,0:0:0:0,0,0	./.:0,0:0:0:0,0,0	./.:0,0:0:0:0,0,0	./.:0,0:0:0:0,0,0	1/1:0,3:3:9:123,9,0	./.:0,0:0:0:0,0,0	./.:1,0:1:0:0,0,0	./.:0,0:0:0:0,0,0	./.:1,0:1:0:0,0,0	./.:0,0:0:0:0,0,0	./.:0,0:0:0:0,0,0	./.:0,0:0:0:0,0,0	./.:0,0:0:0:0,0,0	1/1:0,3:3:9:116,9,0	./.:0,0:0:0:0,0,0	./.:0,0:0:0:0,0,0	./.:1,0:1:0:0,0,0	1/1:0,2:2:6:80,6,0	./.:1,0:1:0:0,0,0	./.:1,0:1:0:0,0,0	./.:1,0:1:0:0,0,0	./.:1,0:1:0:0,0,0
Chr1	2025911	.	C	T	33659.2	.	AC=91;AF=0.632;AN=144;BaseQRankSum=2.09;DP=1670;ExcessHet=0.0000;FS=0.958;InbreedingCoeff=0.7573;MLEAC=93;MLEAF=0.646;MQ=60.00;MQRankSum=0.00;QD=24.68;ReadPosRankSum=0.199;SOR=0.563	GT:AD:DP:GQ:PL	0/0:34,0:34:99:0,99,1485	0/0:35,0:35:99:0,102,1362	1/1:0,14:14:42:562,42,0	1/1:0,14:14:42:568,42,0	0/1:11,3:14:79:79,0,342	0/0:3,0:3:9:0,9,102	1/1:0,28:28:84:1144,84,0	1/1:0,12:12:36:493,36,0	0/1:20,25:45:99:868,0,593	1/1:0,21:21:63:825,63,0	1/1:0,17:17:51:682,51,0	1/1:0,19:19:57:769,57,0	1/1:0,19:19:57:727,57,0	1/1:0,21:21:63:821,63,0	1/1:0,15:15:45:584,45,0	1/1:0,21:21:63:836,63,0	0/0:23,0:23:30:0,30,745	1/1:0,14:14:42:563,42,0	1/1:0,2:2:6:79,6,0	1/1:0,18:18:54:722,54,0	0/0:15,0:15:39:0,39,585	1/1:0,16:16:48:647,48,0	0/1:31,12:43:99:352,0,1007	1/1:0,4:4:12:161,12,0	1/1:0,12:12:36:490,36,0	1/1:0,9:9:27:366,27,0	./.:0,0:0:0:0,0,0	0/0:10,0:10:30:0,30,354	0/1:3,8:11:89:278,0,89	1/1:0,24:24:72:975,72,0	0/1:19,5:24:99:125,0,648	1/1:0,17:17:51:660,51,0	0/0:30,0:30:84:0,84,1260	0/0:32,0:32:90:0,90,1219	1/1:0,15:15:45:608,45,0	0/0:13,0:13:39:0,39,471	0/0:35,0:35:99:0,99,1485	0/1:3,13:16:40:482,0,40	0/0:28,0:28:81:0,81,1215	1/1:0,19:19:57:773,57,0	1/1:0,16:16:48:628,48,0	0/0:30,0:30:90:0,90,1170	1/1:0,7:7:21:278,21,0	1/1:0,22:22:66:884,66,0	1/1:0,18:18:54:735,54,0	0/0:22,0:22:62:0,62,933	1/1:0,10:10:30:410,30,0	0/0:23,0:23:60:0,60,900	1/1:0,16:16:48:645,48,0	0/0:42,0:42:99:0,106,1662	1/1:0,19:19:57:661,57,0	1/1:0,13:13:39:484,39,0	0/0:20,0:20:54:0,54,810	1/1:0,25:25:75:998,75,0	1/1:0,19:19:57:748,57,0	0/0:18,0:18:48:0,48,720	1/1:0,22:22:66:878,66,0	0/0:23,0:23:0:0,0,742	1/1:0,46:46:99:1807,138,0	0/0:7,0:7:18:0,18,270	0/1:6,16:22:99:573,0,169	1/1:0,20:20:60:803,60,0	1/1:0,33:33:99:1287,99,0	1/1:0,27:27:81:1074,81,0	0/0:43,0:43:99:0,120,1800	1/1:0,18:18:54:733,54,0	1/1:0,22:22:66:884,66,0	1/1:0,15:15:45:613,45,0	0/0:17,0:17:51:0,51,599	0/0:26,0:26:72:0,72,1080	0/0:22,0:22:57:0,57,855	1/1:0,32:32:96:1281,96,0	1/1:0,21:21:63:825,63,0
Chr1	2025993	.	G	A	16571.2	.	AC=88;AF=0.620;AN=142;BaseQRankSum=1.18;DP=1404;ExcessHet=0.0000;FS=25.604;InbreedingCoeff=0.7147;MLEAC=90;MLEAF=0.634;MQ=60.00;MQRankSum=0.00;QD=33.55;ReadPosRankSum=1.04;SOR=2.446	GT:AD:DP:GQ:PL	0/0:34,0:34:99:0,99,1485	0/0:34,0:34:99:0,99,1385	1/1:0,4:4:12:161,12,0	1/1:0,13:13:39:518,39,0	0/1:9,3:12:87:87,0,260	0/0:3,0:3:9:0,9,98	1/1:0,13:13:39:538,39,0	1/1:0,8:8:24:327,24,0	0/1:16,11:27:99:348,0,484	1/1:0,16:16:48:620,48,0	1/1:0,10:10:30:407,30,0	1/1:0,10:10:30:403,30,0	1/1:0,4:4:12:156,12,0	1/1:0,7:7:21:276,21,0	1/1:0,5:5:15:199,15,0	1/1:0,8:8:24:317,24,0	0/0:12,0:12:24:0,24,360	1/1:0,5:5:15:208,15,0	./.:0,0:0:0:0,0,0	1/1:0,6:6:18:246,18,0	0/0:20,0:20:60:0,60,680	1/1:0,13:13:39:524,39,0	0/1:19,5:24:99:136,0,650	./.:1,0:1:0:0,0,0	1/1:0,4:4:12:165,12,0	1/1:0,5:5:15:207,15,0	1/1:0,2:2:6:83,6,0	0/0:11,0:11:30:0,30,450	0/1:2,5:7:57:180,0,57	1/1:0,14:14:42:577,42,0	0/1:15,4:19:99:105,0,508	1/1:0,7:7:21:272,21,0	0/0:21,0:21:63:0,63,781	0/0:30,0:30:81:0,81,1195	1/1:0,7:7:21:284,21,0	0/0:14,0:14:42:0,42,478	0/0:36,0:36:99:0,101,1515	0/1:6,9:15:99:326,0,161	0/0:36,0:36:99:0,99,1354	1/1:0,9:9:27:370,27,0	1/1:0,5:5:15:201,15,0	0/0:30,0:30:84:0,84,1260	1/1:0,3:3:9:123,9,0	0/1:1,9:10:10:335,0,10	1/1:0,8:8:24:332,24,0	0/0:22,0:22:60:0,60,747	1/1:0,8:8:24:327,24,0	0/0:19,0:19:20:0,20,565	1/1:0,5:5:15:209,15,0	0/0:42,0:42:99:0,106,1662	1/1:0,11:11:33:383,33,0	1/1:0,4:4:12:153,12,0	0/0:18,0:18:54:0,54,644	1/1:0,13:13:39:520,39,0	1/1:0,10:10:30:382,30,0	0/0:15,0:15:45:0,45,522	1/1:0,14:14:42:572,42,0	0/0:32,0:32:14:0,14,901	1/1:0,26:26:78:1041,78,0	0/0:1,0:1:3:0,3,39	0/1:6,9:15:99:312,0,165	1/1:0,6:6:18:248,18,0	1/1:0,19:19:57:746,57,0	1/1:0,8:8:24:318,24,0	0/0:36,0:36:93:0,93,1395	1/1:0,11:11:33:446,33,0	1/1:0,13:13:39:517,39,0	1/1:0,10:10:30:379,30,0	0/0:18,0:18:54:0,54,589	0/0:20,0:20:48:0,48,720	0/0:17,0:17:48:0,48,720	1/1:0,12:12:36:457,36,0	1/1:0,9:9:27:359,27,0
Chr1	2026783	.	T	G	9747.59	.	AC=105;AF=0.955;AN=110;BaseQRankSum=1.28;DP=316;ExcessHet=0.4118;FS=27.937;InbreedingCoeff=0.3108;MLEAC=136;MLEAF=1.00;MQ=60.00;MQRankSum=0.00;QD=31.40;ReadPosRankSum=0.319;SOR=0.170	GT:AD:DP:GQ:PL	./.:1,0:1:0:0,0,0	1/1:0,3:3:9:127,9,0	1/1:0,2:2:6:84,6,0	./.:1,0:1:0:0,0,0	1/1:0,2:2:6:83,6,0	./.:0,0:0:0:0,0,0	0/1:1,3:4:22:118,0,22	1/1:0,2:2:6:85,6,0	0/1:1,4:5:18:146,0,18	1/1:0,3:3:9:91,9,0	1/1:0,4:4:12:168,12,0	1/1:0,7:7:21:290,21,0	1/1:0,6:6:18:250,18,0	1/1:0,3:3:9:122,9,0	./.:0,0:0:0:0,0,0	1/1:0,3:3:9:125,9,0	./.:1,0:1:0:0,0,0	./.:0,0:0:0:0,0,0	./.:0,0:0:0:0,0,0	1/1:0,4:4:12:167,12,0	1/1:0,3:3:9:106,9,0	1/1:0,4:4:12:166,12,0	1/1:1,7:8:14:273,14,0	1/1:0,3:3:9:123,9,0	1/1:0,2:2:6:85,6,0	./.:1,0:1:0:0,0,0	./.:0,0:0:0:0,0,0	./.:0,0:0:0:0,0,0	1/1:0,3:3:9:121,9,0	1/1:0,4:4:12:162,12,0	1/1:0,2:2:6:85,6,0	./.:1,0:1:0:0,0,0	1/1:0,2:2:6:83,6,0	1/1:0,3:3:9:118,9,0	1/1:0,3:3:9:126,9,0	./.:1,0:1:0:0,0,0	1/1:0,6:6:18:254,18,0	1/1:1,5:6:8:195,8,0	1/1:0,4:4:12:156,12,0	1/1:0,3:3:9:87,9,0	1/1:0,4:4:12:126,12,0	1/1:0,5:5:15:204,15,0	./.:0,0:0:0:0,0,0	1/1:0,6:6:18:217,18,0	1/1:0,4:4:12:139,12,0	./.:1,0:1:0:0,0,0	1/1:0,2:2:6:79,6,0	1/1:0,3:3:9:112,9,0	./.:2,0:2:0:0,0,0	0/1:1,9:10:3:306,0,3	./.:1,0:1:0:0,0,0	0/1:1,2:3:1:62,0,1	1/1:0,3:3:9:92,9,0	1/1:0,9:9:27:342,27,0	1/1:0,3:3:9:92,9,0	1/1:0,2:2:6:85,6,0	1/1:0,5:5:15:213,15,0	1/1:0,4:4:12:160,12,0	1/1:0,6:6:18:249,18,0	1/1:1,3:4:2:114,2,0	0/1:1,4:5:17:149,0,17	1/1:0,5:5:15:211,15,0	1/1:0,5:5:15:201,15,0	1/1:1,3:4:2:114,2,0	1/1:0,6:6:18:209,18,0	1/1:0,5:5:15:198,15,0	1/1:1,6:7:11:232,11,0	1/1:0,3:3:9:119,9,0	1/1:0,3:3:9:118,9,0	./.:1,0:1:0:0,0,0	./.:1,0:1:0:0,0,0	1/1:0,5:5:15:211,15,0	1/1:0,4:4:12:162,12,0
Chr1	2027194	.	AG	A	2927.8	.	AC=31;AF=0.292;AN=106;BaseQRankSum=-8.420e-01;DP=360;ExcessHet=0.0000;FS=2.274;InbreedingCoeff=0.3552;MLEAC=52;MLEAF=0.491;MQ=60.00;MQRankSum=0.00;QD=26.62;ReadPosRankSum=0.431;SOR=0.412	GT:AD:DP:GQ:PGT:PID:PL:PS	0|1:2,4:6:35:0|1:2027194_AG_A:88,0,35:2027194	0/0:9,0:9:9:.:.:0,9,135	1/1:0,6:6:18:.:.:210,18,0	0/0:3,0:3:6:.:.:0,6,90	./.:3,0:3:0:.:.:0,0,0	./.:0,0:0:0:.:.:0,0,0	0/0:1,0:1:3:.:.:0,3,13	0/0:4,0:4:9:.:.:0,9,135	0/0:9,0:9:6:.:.:0,6,90	./.:6,0:6:0:.:.:0,0,0	0/0:9,0:9:3:.:.:0,3,45	0/0:3,0:3:3:.:.:0,3,45	0/0:2,0:2:3:.:.:0,3,45	1/1:0,3:3:9:.:.:104,9,0	0|1:2,3:5:37:0|1:2027194_AG_A:48,0,37:2027194	1/1:0,4:4:12:.:.:137,12,0	0/0:3,0:3:6:.:.:0,6,90	0/0:2,0:2:6:.:.:0,6,60	./.:1,0:1:0:.:.:0,0,0	0/0:3,0:3:3:.:.:0,3,45	0/0:4,0:4:12:.:.:0,12,145	0/0:2,0:2:3:.:.:0,3,45	0/0:5,0:5:6:.:.:0,6,90	./.:0,0:0:0:.:.:0,0,0	./.:0,0:0:0:.:.:0,0,0	1/1:0,3:3:9:.:.:106,9,0	./.:0,0:0:0:.:.:0,0,0	./.:0,0:0:0:.:.:0,0,0	0/0:3,0:3:3:.:.:0,3,45	0/0:6,0:6:3:.:.:0,3,45	0/0:8,0:8:3:.:.:0,3,45	./.:5,0:5:0:.:.:0,0,0	0/1:1,2:3:26:.:.:62,0,26	0/0:2,0:2:3:.:.:0,3,45	0/0:5,0:5:3:.:.:0,3,45	./.:0,0:0:0:.:.:0,0,0	./.:4,0:4:0:.:.:0,0,0	0/0:5,0:5:3:.:.:0,3,45	./.:4,0:4:0:.:.:0,0,0	0/1:1,5:6:17:.:.:159,0,17	./.:7,0:7:0:.:.:0,0,0	0/0:5,0:5:6:.:.:0,6,90	./.:2,0:2:0:.:.:0,0,0	1/1:0,7:7:21:.:.:231,21,0	0/1:1,8:9:8:.:.:241,0,8	1/1:0,5:5:15:.:.:152,15,0	./.:0,0:0:0:.:.:0,0,0	0/0:5,0:5:3:.:.:0,3,45	1/1:0,5:5:15:.:.:171,15,0	0/0:10,0:10:9:.:.:0,9,135	0/0:5,0:5:9:.:.:0,9,135	1/1:0,6:6:18:.:.:204,18,0	0/0:2,0:2:3:.:.:0,3,45	1/1:0,6:6:18:.:.:185,18,0	0/0:6,0:6:3:.:.:0,3,45	./.:3,0:3:0:.:.:0,0,0	./.:0,0:0:0:.:.:0,0,0	0/0:12,0:12:15:.:.:0,15,225	0|1:4,5:9:87:0|1:2027194_AG_A:89,0,87:2027194	./.:2,0:2:0:.:.:0,0,0	0/0:5,0:5:3:.:.:0,3,45	./.:3,0:3:0:.:.:0,0,0	0|1:2,5:7:32:0|1:2027194_AG_A:79,0,32:2027194	0/0:1,0:1:3:.:.:0,3,21	0/0:11,0:11:3:.:.:0,3,45	1/1:0,6:6:18:.:.:201,18,0	0/0:4,0:4:3:.:.:0,3,45	0/0:8,0:8:3:.:.:0,3,45	0/0:3,0:3:6:.:.:0,6,90	./.:0,0:0:0:.:.:0,0,0	1/1:0,7:7:21:.:.:197,21,0	1/1:0,7:7:21:.:.:215,21,0	0/0:8,0:8:6:.:.:0,6,90
Chr1	2027195	.	GGTTT	GTT,GTGTTT,G,*	1783.81	.	AC=12,4,2,31;AF=0.128,0.043,0.021,0.330;AN=94;BaseQRankSum=-1.400e-01;DP=363;ExcessHet=0.0006;FS=2.224;InbreedingCoeff=0.2622;MLEAC=22,4,2,58;MLEAF=0.234,0.043,0.021,0.617;MQ=60.00;MQRankSum=0.00;QD=10.75;ReadPosRankSum=0.366;SOR=0.405	GT:AD:DP:GQ:PGT:PID:PL:PS	1|4:0,2,0,0,4:6:35:1|0:2027194_AG_A:282,110,88,229,107,212,229,107,212,212,59,0,58,58,35:2027194	1/1:0,9,0,0,0:9:27:.:.:345,27,0,345,27,345,345,27,345,345,345,27,345,345,345	4/4:0,0,0,0,6:6:18:.:.:210,210,210,210,210,210,210,210,210,210,18,18,18,18,0	2|2:0,0,2,0,0:2:6:1|1:2027195_G_GT:84,84,84,6,6,0,84,84,6,84,84,84,6,84,84:2027195	./.:3,0,0,0,0:3:0:.:.:0,0,0,0,0,0,0,0,0,0,0,0,0,0,0	./.:0,0,0,0,0:0:0:.:.:0,0,0,0,0,0,0,0,0,0,0,0,0,0,0	0/0:1,0,0,0,0:1:3:.:.:0,3,13,3,13,13,3,13,13,13,3,13,13,13,13	0/0:4,0,0,0,0:4:6:.:.:0,6,90,6,90,90,6,90,90,90,6,90,90,90,90	0/0:8,0,0,0,0:8:0:.:.:0,0,220,0,220,220,0,220,220,220,0,220,220,220,220	./.:6,0,0,0,0:6:0:.:.:0,0,0,0,0,0,0,0,0,0,0,0,0,0,0	0/0:9,0,0,0,0:9:0:.:.:0,0,286,0,286,286,0,286,286,286,0,286,286,286,286	./.:3,0,0,0,0:3:0:.:.:0,0,0,0,0,0,0,0,0,0,0,0,0,0,0	2|2:0,0,2,0,0:2:6:1|1:2027195_G_GT:80,80,80,6,6,0,80,80,6,80,80,80,6,80,80:2027195	4/4:0,0,0,0,3:3:9:.:.:104,104,104,104,104,104,104,104,104,104,9,9,9,9,0	0|4:2,0,0,0,3:5:37:0|1:2027194_AG_A:48,54,100,54,100,100,54,100,100,100,0,46,46,46,37:2027194	4/4:0,0,0,0,4:4:12:.:.:137,137,137,137,137,137,137,137,137,137,12,12,12,12,0	0/0:3,0,0,0,0:3:3:.:.:0,3,45,3,45,45,3,45,45,45,3,45,45,45,45	0/0:2,0,0,0,0:2:3:.:.:0,3,45,3,45,45,3,45,45,45,3,45,45,45,45	./.:1,0,0,0,0:1:0:.:.:0,0,0,0,0,0,0,0,0,0,0,0,0,0,0	0/0:3,0,0,0,0:3:0:.:.:0,0,37,0,37,37,0,37,37,37,0,37,37,37,37	0/1:1,3,0,0,0:4:11:.:.:111,0,11,114,20,134,114,20,134,134,114,20,134,134,134	0/0:2,0,0,0,0:2:3:.:.:0,3,45,3,45,45,3,45,45,45,3,45,45,45,45	0/0:5,0,0,0,0:5:3:.:.:0,3,45,3,45,45,3,45,45,45,3,45,45,45,45	./.:0,0,0,0,0:0:0:.:.:0,0,0,0,0,0,0,0,0,0,0,0,0,0,0	./.:0,0,0,0,0:0:0:.:.:0,0,0,0,0,0,0,0,0,0,0,0,0,0,0	4/4:0,0,0,0,3:3:9:.:.:106,106,106,106,106,106,106,106,106,106,9,9,9,9,0	./.:0,0,0,0,0:0:0:.:.:0,0,0,0,0,0,0,0,0,0,0,0,0,0,0	./.:0,0,0,0,0:0:0:.:.:0,0,0,0,0,0,0,0,0,0,0,0,0,0,0	0/1:1,3,0,0,0:4:33:.:.:102,0,33,105,42,147,105,42,147,147,105,42,147,147,147	0/0:6,0,0,0,0:6:0:.:.:0,0,171,0,171,171,0,171,171,171,0,171,171,171,171	0/0:8,0,0,0,0:8:0:.:.:0,0,245,0,245,245,0,245,245,245,0,245,245,245,245	./.:5,0,0,0,0:5:0:.:.:0,0,0,0,0,0,0,0,0,0,0,0,0,0,0	0/4:1,0,0,0,2:3:26:.:.:62,65,98,65,98,98,65,98,98,98,0,32,32,32,26	0/0:2,0,0,0,0:2:0:.:.:0,0,5,0,5,5,0,5,5,5,0,5,5,5,5	0/0:5,0,0,0,0:5:3:.:.:0,3,45,3,45,45,3,45,45,45,3,45,45,45,45	./.:0,0,0,0,0:0:0:.:.:0,0,0,0,0,0,0,0,0,0,0,0,0,0,0	./.:4,0,0,0,0:4:0:.:.:0,0,0,0,0,0,0,0,0,0,0,0,0,0,0	0/0:5,0,0,0,0:5:0:.:.:0,0,120,0,120,120,0,120,120,120,0,120,120,120,120	./.:4,0,0,0,0:4:0:.:.:0,0,0,0,0,0,0,0,0,0,0,0,0,0,0	0/4:1,0,0,0,5:6:17:.:.:159,162,195,162,195,195,162,195,195,195,0,32,32,32,17	./.:7,0,0,0,0:7:0:.:.:0,0,0,0,0,0,0,0,0,0,0,0,0,0,0	1/1:0,4,0,0,0:4:12:.:.:160,12,0,160,12,160,160,12,160,160,160,12,160,160,160	./.:2,0,0,0,0:2:0:.:.:0,0,0,0,0,0,0,0,0,0,0,0,0,0,0	4/4:0,0,0,0,7:7:21:.:.:231,231,231,231,231,231,231,231,231,231,21,21,21,21,0	0/4:1,0,0,0,8:9:8:.:.:241,244,277,244,277,277,244,277,277,277,0,32,32,32,8	4/4:0,0,0,0,5:5:15:.:.:152,152,152,152,152,152,152,152,152,152,15,15,15,15,0	./.:0,0,0,0,0:0:0:.:.:0,0,0,0,0,0,0,0,0,0,0,0,0,0,0	3/3:0,0,0,3,0:3:9:.:.:112,112,112,112,112,112,9,9,9,0,112,112,112,9,112	4/4:0,0,0,0,5:5:15:.:.:171,171,171,171,171,171,171,171,171,171,15,15,15,15,0	0/1:1,6,0,0,0:7:14:.:.:178,0,14,181,32,213,181,32,213,213,181,32,213,213,213	./.:5,0,0,0,0:5:0:.:.:0,0,0,0,0,0,0,0,0,0,0,0,0,0,0	4/4:0,0,0,0,6:6:18:.:.:204,204,204,204,204,204,204,204,204,204,18,18,18,18,0	./.:1,0,0,0,0:1:0:.:.:0,0,0,0,0,0,0,0,0,0,0,0,0,0,0	4/4:0,0,0,0,6:6:18:.:.:185,185,185,185,185,185,185,185,185,185,18,18,18,18,0	0/0:6,0,0,0,0:6:0:.:.:0,0,164,0,164,164,0,164,164,164,0,164,164,164,164	./.:3,0,0,0,0:3:0:.:.:0,0,0,0,0,0,0,0,0,0,0,0,0,0,0	./.:0,0,0,0,0:0:0:.:.:0,0,0,0,0,0,0,0,0,0,0,0,0,0,0	0/1:2,8,0,0,0:10:28:.:.:290,0,28,296,52,348,296,52,348,348,296,52,348,348,348	0|4:4,0,0,0,5:9:87:0|1:2027194_AG_A:89,101,203,101,203,203,101,203,203,203,0,102,102,102,87:2027194	./.:2,0,0,0,0:2:0:.:.:0,0,0,0,0,0,0,0,0,0,0,0,0,0,0	0/0:5,0,0,0,0:5:0:.:.:0,0,123,0,123,123,0,123,123,123,0,123,123,123,123	./.:3,0,0,0,0:3:0:.:.:0,0,0,0,0,0,0,0,0,0,0,0,0,0,0	0|4:2,0,0,0,5:7:32:0|1:2027194_AG_A:79,85,131,85,131,131,85,131,131,131,0,47,47,47,32:2027194	./.:1,0,0,0,0:1:0:.:.:0,0,0,0,0,0,0,0,0,0,0,0,0,0,0	./.:11,0,0,0,0:11:0:.:.:0,0,0,0,0,0,0,0,0,0,0,0,0,0,0	4/4:0,0,0,0,6:6:18:.:.:201,201,201,201,201,201,201,201,201,201,18,18,18,18,0	1/1:0,3,0,0,0:3:9:.:.:113,9,0,113,9,113,113,9,113,113,113,9,113,113,113	0/1:1,7,0,0,0:8:11:.:.:230,0,11,233,32,265,233,32,265,265,233,32,265,265,265	./.:3,0,0,0,0:3:0:.:.:0,0,0,0,0,0,0,0,0,0,0,0,0,0,0	./.:0,0,0,0,0:0:0:.:.:0,0,0,0,0,0,0,0,0,0,0,0,0,0,0	4/4:0,0,0,0,7:7:21:.:.:197,197,197,197,197,197,197,197,197,197,21,21,21,21,0	4/4:0,0,0,0,7:7:21:.:.:215,215,215,215,215,215,215,215,215,215,21,21,21,21,0	0/0:8,0,0,0,0:8:0:.:.:0,0,228,0,228,228,0,228,228,228,0,228,228,228,228
Chr1	2027196	.	G	T,*	3209.09	.	AC=55,15;AF=0.539,0.147;AN=102;BaseQRankSum=0.674;DP=317;ExcessHet=0.1032;FS=3.780;InbreedingCoeff=0.2890;MLEAC=78,24;MLEAF=0.765,0.235;MQ=60.00;MQRankSum=0.00;QD=20.06;ReadPosRankSum=-5.240e-01;SOR=2.167	GT:AD:DP:GQ:PGT:PID:PL:PS	2|2:0,0,4:6:23:1|1:2027194_AG_A:247,194,177,24,23,0:2027194	2/2:0,0,9:9:27:.:.:345,345,345,27,27,0	./.:6,0,0:6:0:.:.:0,0,0,0,0,0	1|1:0,2,0:2:6:1|1:2027195_G_GT:84,6,0,84,6,84:2027195	1/1:0,3,0:3:9:.:.:104,9,0,104,9,104	./.:0,0,0:0:0:.:.:0,0,0,0,0,0	./.:1,0,0:1:0:.:.:0,0,0,0,0,0	1/1:0,3,0:3:9:.:.:116,9,0,116,9,116	1/1:0,5,0:5:15:.:.:179,15,0,179,15,179	0/1:1,2,0:3:17:.:.:60,0,17,63,23,86	0/1:1,5,0:6:17:.:.:155,0,17,158,32,190	./.:3,0,0:3:0:.:.:0,0,0,0,0,0	1|1:0,2,0:2:6:1|1:2027195_G_GT:80,6,0,80,6,80:2027195	./.:3,0,0:3:0:.:.:0,0,0,0,0,0	0|1:3,2,0:5:37:1|0:2027194_AG_A:37,0,48,46,54,100:2027194	0/0:4,0,0:4:0:.:.:0,0,55,0,55,55	1/1:0,2,0:2:6:.:.:73,6,0,73,6,73	./.:2,0,0:2:0:.:.:0,0,0,0,0,0	0/0:1,0,0:1:3:.:.:0,3,37,3,37,37	1/1:0,2,0:2:6:.:.:75,6,0,75,6,75	0/2:1,0,3:4:11:.:.:111,114,134,0,20,11	1/1:0,2,0:2:6:.:.:74,6,0,74,6,74	1/1:0,4,0:4:12:.:.:143,12,0,143,12,143	./.:0,0,0:0:0:.:.:0,0,0,0,0,0	./.:0,0,0:0:0:.:.:0,0,0,0,0,0	0/0:3,0,0:3:0:.:.:0,0,31,0,31,31	./.:0,0,0:0:0:.:.:0,0,0,0,0,0	./.:0,0,0:0:0:.:.:0,0,0,0,0,0	0/2:1,0,3:4:33:.:.:102,105,147,0,42,33	1/1:0,3,0:3:9:.:.:105,9,0,105,9,105	1/1:0,3,0:3:9:.:.:104,9,0,104,9,104	1/1:0,2,0:2:6:.:.:69,6,0,69,6,69	0/0:2,0,0:2:6:.:.:0,6,68,6,68,68	0/0:2,0,0:2:0:.:.:0,0,5,0,5,5	1/1:0,4,0:4:12:.:.:143,12,0,143,12,143	./.:0,0,0:0:0:.:.:0,0,0,0,0,0	1/1:0,4,0:4:12:.:.:139,12,0,139,12,139	1/1:0,4,0:4:12:.:.:146,12,0,146,12,146	1/1:0,2,0:2:6:.:.:69,6,0,69,6,69	0/0:6,0,0:6:0:.:.:0,0,45,0,45,45	0/1:1,3,0:4:23:.:.:92,0,23,95,32,127	2/2:0,0,4:4:12:.:.:160,160,160,12,12,0	1/1:0,2,0:2:6:.:.:70,6,0,70,6,70	./.:7,0,0:7:0:.:.:0,0,0,0,0,0	0/0:9,0,0:9:0:.:.:0,0,19,0,19,19	0/0:5,0,0:5:0:.:.:0,0,20,0,20,20	./.:0,0,0:0:0:.:.:0,0,0,0,0,0	2/2:0,0,3:3:9:.:.:112,112,112,9,9,0	./.:5,0,0:5:0:.:.:0,0,0,0,0,0	0/2:1,0,6:7:14:.:.:178,181,213,0,32,14	0/1:1,1,0:2:25:.:.:27,0,25,30,28,58	./.:6,0,0:6:0:.:.:0,0,0,0,0,0	./.:1,0,0:1:0:.:.:0,0,0,0,0,0	./.:6,0,0:6:0:.:.:0,0,0,0,0,0	1/1:0,4,0:4:12:.:.:137,12,0,137,12,137	1/1:0,2,0:2:6:.:.:70,6,0,70,6,70	./.:0,0,0:0:0:.:.:0,0,0,0,0,0	0/2:2,0,8:10:28:.:.:290,296,348,0,52,28	0|1:6,3,0:9:52:1|0:2027194_AG_A:52,0,124,70,133,203:2027194	1/1:0,2,0:2:6:.:.:70,6,0,70,6,70	1/1:0,1,0:1:3:.:.:34,3,0,34,3,34	1/1:0,2,0:2:6:.:.:70,6,0,70,6,70	0|1:5,2,0:7:32:1|0:2027194_AG_A:32,0,79,47,85,131:2027194	0/0:1,0,0:1:3:.:.:0,3,14,3,14,14	1/1:0,8,0:8:24:.:.:277,24,0,277,24,277	./.:6,0,0:6:0:.:.:0,0,0,0,0,0	2/2:0,0,3:3:9:.:.:113,113,113,9,9,0	0/2:1,0,7:8:11:.:.:230,233,265,0,32,11	0/0:1,0,0:1:3:.:.:0,3,35,3,35,35	./.:0,0,0:0:0:.:.:0,0,0,0,0,0	./.:7,0,0:7:0:.:.:0,0,0,0,0,0	./.:7,0,0:7:0:.:.:0,0,0,0,0,0	1/1:0,3,0:3:9:.:.:95,9,0,95,9,95
Chr1	2027872	.	T	G	1645.11	.	AC=23;AF=0.217;AN=106;BaseQRankSum=-1.282e+00;DP=183;ExcessHet=0.0000;FS=0.000;InbreedingCoeff=0.4906;MLEAC=31;MLEAF=0.292;MQ=60.00;MQRankSum=0.00;QD=30.86;ReadPosRankSum=-1.282e+00;SOR=6.273	GT:AD:DP:GQ:PL	./.:1,0:1:0:0,0,0	1/1:0,2:2:6:77,6,0	0/0:5,0:5:15:0,15,150	0/0:4,0:4:12:0,12,144	./.:0,0:0:0:0,0,0	./.:0,0:0:0:0,0,0	0/0:7,0:7:21:0,21,236	0/0:3,0:3:9:0,9,84	0/0:7,0:7:0:0,0,212	0/0:1,0:1:3:0,3,18	0/0:2,0:2:6:0,6,74	0/0:1,0:1:3:0,3,32	0/0:3,0:3:9:0,9,68	0/0:2,0:2:6:0,6,56	0/0:6,0:6:18:0,18,165	0/0:2,0:2:6:0,6,49	./.:1,0:1:0:0,0,0	0/0:1,0:1:3:0,3,31	0/0:1,0:1:3:0,3,13	0/0:6,0:6:18:0,18,231	1/1:0,2:2:6:69,6,0	0/0:2,0:2:6:0,6,60	0/1:1,4:5:26:136,0,26	./.:0,0:0:0:0,0,0	./.:0,0:0:0:0,0,0	0/0:1,0:1:3:0,3,31	./.:0,0:0:0:0,0,0	1/1:0,5:5:15:189,15,0	0/0:2,0:2:6:0,6,71	0/0:2,0:2:6:0,6,74	0/0:1,0:1:3:0,3,34	0/0:3,0:3:9:0,9,104	./.:1,0:1:0:0,0,0	1/1:0,3:3:9:112,9,0	0/0:2,0:2:6:0,6,71	./.:0,0:0:0:0,0,0	./.:0,0:0:0:0,0,0	./.:2,0:2:0:0,0,0	./.:1,0:1:0:0,0,0	./.:0,0:0:0:0,0,0	0/0:2,0:2:6:0,6,68	1/1:0,2:2:6:76,6,0	./.:0,0:0:0:0,0,0	0/0:2,0:2:0:0,0,3	0/0:4,0:4:12:0,12,121	1/1:0,3:3:9:117,9,0	0/0:4,0:4:12:0,12,140	./.:1,0:1:0:0,0,0	0/0:4,0:4:12:0,12,90	1/1:0,3:3:9:113,9,0	./.:0,0:0:0:0,0,0	0/0:1,0:1:3:0,3,34	1/1:0,7:7:21:263,21,0	0/0:4,0:4:12:0,12,120	0/0:2,0:2:6:0,6,60	1/1:0,5:5:15:198,15,0	0/0:2,0:2:6:0,6,69	./.:0,0:0:0:0,0,0	0/0:1,0:1:3:0,3,31	./.:1,0:1:0:0,0,0	0/0:2,0:2:6:0,6,78	0/0:2,0:2:6:0,6,72	0/0:3,0:3:9:0,9,109	0/0:1,0:1:3:0,3,27	./.:1,0:1:0:0,0,0	0/0:3,0:3:9:0,9,94	0/0:7,0:7:21:0,21,225	0/0:1,0:1:3:0,3,35	1/1:0,6:6:18:228,18,0	./.:1,0:1:0:0,0,0	1/1:0,3:3:9:111,9,0	0/0:1,0:1:3:0,3,21	0/0:3,0:3:9:0,9,93
Chr1	2028038	.	CA	C	56.88	.	AC=1;AF=7.937e-03;AN=126;BaseQRankSum=-9.670e-01;DP=167;ExcessHet=0.0000;FS=0.000;InbreedingCoeff=0.1848;MLEAC=1;MLEAF=7.937e-03;MQ=60.00;MQRankSum=0.00;QD=18.96;ReadPosRankSum=-9.670e-01;SOR=0.223	GT:AD:DP:GQ:PL	0/0:1,0:1:3:0,3,34	0/0:3,0:3:9:0,9,120	0/0:3,0:3:9:0,9,119	0/0:6,0:6:18:0,18,214	0/0:4,0:4:12:0,12,158	./.:0,0:0:0:0,0,0	0/0:3,0:3:9:0,9,102	0/0:1,0:1:3:0,3,37	0/0:5,0:5:15:0,15,193	0/0:2,0:2:6:0,6,43	0/0:4,0:4:12:0,12,124	0/0:1,0:1:3:0,3,22	0/0:2,0:2:6:0,6,71	0/0:3,0:3:9:0,9,97	0/0:1,0:1:3:0,3,20	0/0:3,0:3:9:0,9,112	./.:0,0:0:0:0,0,0	0/0:3,0:3:9:0,9,115	./.:0,0:0:0:0,0,0	0/0:3,0:3:9:0,9,117	0/0:1,0:1:3:0,3,34	0/0:4,0:4:12:0,12,140	0/0:3,0:3:9:0,9,100	./.:0,0:0:0:0,0,0	0/0:3,0:3:9:0,9,69	0/0:3,0:3:9:0,9,83	./.:0,0:0:0:0,0,0	0/0:2,0:2:6:0,6,76	0/0:1,0:1:3:0,3,33	0/0:2,0:2:6:0,6,78	0/0:4,0:4:12:0,12,135	0/0:2,0:2:6:0,6,79	0/0:2,0:2:6:0,6,41	0/0:2,0:2:6:0,6,52	0/0:1,0:1:3:0,3,39	0/0:1,0:1:3:0,3,36	0/0:2,0:2:6:0,6,54	0/0:2,0:2:6:0,6,57	0/0:1,0:1:3:0,3,37	./.:0,0:0:0:0,0,0	0/0:2,0:2:6:0,6,56	0/0:6,0:6:18:0,18,195	./.:0,0:0:0:0,0,0	0/0:6,0:6:18:0,18,172	./.:0,0:0:0:0,0,0	0/0:2,0:2:6:0,6,80	0/0:3,0:3:9:0,9,118	./.:0,0:0:0:0,0,0	0/0:1,0:1:3:0,3,32	0/0:4,0:4:12:0,12,123	0/0:1,0:1:3:0,3,31	0/0:1,0:1:3:0,3,34	0/0:3,0:3:9:0,9,97	0/0:2,0:2:6:0,6,78	0/0:2,0:2:6:0,6,78	0/0:4,0:4:12:0,12,161	./.:0,0:0:0:0,0,0	0/0:2,0:2:6:0,6,49	0/1:1,2:3:31:72,0,31	0/0:1,0:1:3:0,3,39	0/0:3,0:3:9:0,9,110	0/0:1,0:1:3:0,3,34	0/0:2,0:2:6:0,6,60	0/0:3,0:3:9:0,9,114	0/0:3,0:3:9:0,9,95	0/0:2,0:2:6:0,6,59	0/0:6,0:6:18:0,18,203	0/0:5,0:5:15:0,15,201	0/0:2,0:2:6:0,6,73	0/0:4,0:4:12:0,12,137	0/0:3,0:3:9:0,9,86	0/0:5,0:5:12:0,12,180	0/0:1,0:1:3:0,3,34
Chr1	2028198	.	A	T	29973.8	.	AC=50;AF=0.342;AN=146;BaseQRankSum=-7.240e-01;DP=2778;ExcessHet=0.0000;FS=0.657;InbreedingCoeff=0.7178;MLEAC=51;MLEAF=0.349;MQ=60.00;MQRankSum=0.00;QD=29.77;ReadPosRankSum=0.934;SOR=0.581	GT:AD:DP:GQ:PL	1/1:1,30:31:54:1149,54,0	1/1:0,32:32:96:1287,96,0	0/0:38,0:38:99:0,111,1312	0/0:36,0:36:99:0,105,1338	0/1:21,14:35:99:454,0,720	0/0:7,0:7:0:0,0,173	0/0:34,0:34:99:0,99,1352	0/0:42,0:42:99:0,120,1800	0/1:55,14:69:99:354,0,1851	0/0:53,0:53:99:0,120,1800	0/0:42,0:42:99:0,120,1800	0/0:35,0:35:99:0,101,1364	0/0:38,0:38:99:0,114,1339	0/0:33,0:33:99:0,99,1236	0/0:33,0:33:99:0,99,1271	0/0:34,0:34:99:0,99,1446	1/1:0,43:43:99:1646,129,0	0/0:38,0:38:99:0,103,1413	0/0:7,0:7:21:0,21,269	0/0:27,0:27:81:0,81,965	1/1:1,25:26:40:837,40,0	0/0:37,0:37:99:0,102,1402	0/1:18,21:39:99:706,0,574	0/0:9,0:9:24:0,24,360	0/0:34,0:34:99:0,100,1210	0/0:33,0:33:99:0,99,1259	0/0:13,0:13:36:0,36,540	1/1:0,25:25:75:983,75,0	0/0:26,0:26:2:0,2,777	0/0:36,0:36:99:0,108,1294	0/1:11,32:43:99:1125,0,313	0/0:36,0:36:99:0,108,1248	1/1:0,41:41:99:1611,123,0	1/1:0,34:34:99:1312,102,0	0/0:45,0:45:99:0,109,1800	1/1:0,12:12:36:475,36,0	1/1:0,37:37:99:1417,110,0	0/1:41,7:48:99:139,0,1327	1/1:0,39:39:99:1553,117,0	0/0:44,0:44:99:0,99,1800	0/0:33,0:33:99:0,99,1231	1/1:0,34:34:99:1335,102,0	0/1:11,2:13:42:42,0,418	0/1:39,7:46:99:144,0,1241	0/0:34,0:34:99:0,102,1034	1/1:0,28:28:84:1120,84,0	0/0:33,0:33:99:0,99,1204	1/1:0,19:19:57:685,57,0	0/0:43,0:43:99:0,120,1800	1/1:0,30:30:90:1159,90,0	0/0:34,0:34:96:0,96,1440	0/0:33,0:33:99:0,99,1147	1/1:0,45:45:99:1756,135,0	0/0:44,0:44:99:0,120,1800	0/0:39,0:39:99:0,104,1449	1/1:0,30:30:90:1174,90,0	0/0:33,0:33:99:0,99,1237	0/1:11,28:39:99:1010,0,238	0/0:35,0:35:99:0,105,1247	1/1:0,15:15:45:587,45,0	0/0:49,0:49:0:0,0,1471	0/0:42,0:42:99:0,109,1774	0/0:45,0:45:99:0,112,1800	0/0:39,0:39:99:0,109,1508	1/1:0,33:33:99:1267,99,0	0/0:34,0:34:99:0,102,1351	0/0:35,0:35:99:0,105,1213	0/0:37,0:37:99:0,105,1457	1/1:0,44:44:99:1726,132,0	1/1:0,36:36:99:1393,108,0	1/1:0,41:41:99:1650,123,0	0/0:33,0:33:99:0,99,1165	0/0:43,0:43:99:0,102,1798
Chr1	2028408	.	G	A	22050.8	.	AC=39;AF=0.267;AN=146;BaseQRankSum=1.09;DP=2918;ExcessHet=0.0036;FS=3.688;InbreedingCoeff=0.3247;MLEAC=40;MLEAF=0.274;MQ=60.00;MQRankSum=0.00;QD=24.64;ReadPosRankSum=-1.140e-01;SOR=0.999	GT:AD:DP:GQ:PGT:PID:PL:PS	1/1:1,22:23:27:.:.:831,27,0	1/1:0,21:21:63:.:.:864,63,0	0/0:38,0:38:99:.:.:0,111,1312	0/0:43,0:43:99:.:.:0,103,1800	0/1:37,6:43:99:.:.:110,0,1228	0/1:9,2:11:51:.:.:51,0,296	0/0:34,0:34:99:.:.:0,99,1352	0/0:42,0:42:99:.:.:0,120,1800	0/1:38,12:50:99:.:.:334,0,1285	0/0:53,0:53:99:.:.:0,120,1800	0/0:42,0:42:99:.:.:0,120,1800	0/0:35,0:35:99:.:.:0,101,1364	0/0:38,0:38:99:.:.:0,114,1339	0/0:28,0:28:81:.:.:0,81,1215	0/0:46,0:46:99:.:.:0,120,1800	0/0:34,0:34:99:.:.:0,99,1446	1/1:0,35:35:99:.:.:1334,105,0	0/0:38,0:38:99:.:.:0,103,1413	0/0:16,0:16:45:.:.:0,45,675	0/0:39,0:39:99:.:.:0,105,1575	0|1:2,15:17:39:0|1:2028408_G_A:496,0,39:2028408	0/0:40,0:40:99:.:.:0,104,1444	0/1:28,17:45:99:.:.:558,0,950	0/0:11,0:11:30:.:.:0,30,450	0/0:43,0:43:99:.:.:0,117,1755	0/0:45,0:45:99:.:.:0,120,1800	0/0:13,0:13:39:.:.:0,39,508	0|1:2,22:24:18:0|1:2028408_G_A:808,0,18:2028408	0/0:36,3:39:0:.:.:0,0,1148	0/0:36,0:36:99:.:.:0,108,1294	0|1:24,25:49:99:0|1:2028408_G_A:856,0,850:2028408	0/0:45,0:45:99:.:.:0,107,1648	0|1:3,38:41:12:0|1:2028408_G_A:1383,0,12:2028408	0|1:2,17:19:33:0|1:2028408_G_A:607,0,33:2028408	0/0:45,0:45:99:.:.:0,109,1800	1/1:0,7:7:21:.:.:275,21,0	0|1:2,23:25:15:0|1:2028408_G_A:848,0,15:2028408	0/1:62,9:71:99:.:.:149,0,2091	0|1:3,27:30:45:0|1:2028408_G_A:966,0,45:2028408	0/0:44,0:44:99:.:.:0,99,1800	0/0:37,0:37:99:.:.:0,102,1378	0|1:2,21:23:21:0|1:2028408_G_A:758,0,21:2028408	0/0:10,0:10:30:.:.:0,30,394	0/0:29,0:29:5:.:.:0,5,928	0/0:37,0:37:99:.:.:0,105,1103	1/1:0,25:25:75:.:.:1053,75,0	0/0:33,0:33:99:.:.:0,99,1204	1/1:0,20:20:60:.:.:750,60,0	0/0:43,0:43:99:.:.:0,120,1800	1/1:0,25:25:75:.:.:987,75,0	0/0:33,0:33:63:.:.:0,63,1057	0/0:46,0:46:99:.:.:0,119,1682	1/1:2,36:38:24:.:.:1357,24,0	0/0:44,0:44:99:.:.:0,120,1800	0/0:39,0:39:99:.:.:0,104,1449	0|1:3,33:36:27:0|1:2028408_G_A:1226,0,27:2028408	0/0:33,0:33:99:.:.:0,99,1237	0|1:10,19:29:99:0|1:2028408_G_A:686,0,300:2028408	0/0:35,0:35:99:.:.:0,105,1247	1/1:0,14:14:42:.:.:572,42,0	0|1:45,6:51:85:0|1:2028408_G_A:85,0,1449:2028408	0/0:42,0:42:99:.:.:0,109,1774	0/0:45,0:45:99:.:.:0,112,1800	0/0:39,0:39:99:.:.:0,109,1508	1/1:0,22:22:66:.:.:879,66,0	0/0:34,0:34:99:.:.:0,102,1351	0/0:35,0:35:99:.:.:0,105,1213	0/0:37,0:37:99:.:.:0,105,1457	0|1:3,28:31:42:0|1:2028408_G_A:1025,0,42:2028408	0|1:3,26:29:48:0|1:2028408_G_A:945,0,48:2028408	0|1:3,38:41:12:0|1:2028408_G_A:1380,0,12:2028408	0/0:33,0:33:99:.:.:0,99,1165	0/0:43,0:43:99:.:.:0,102,1798
Chr1	2028409	.	C	A	274.66	.	AC=6;AF=0.041;AN=146;BaseQRankSum=1.27;DP=3155;ExcessHet=0.4638;FS=32.001;InbreedingCoeff=-0.0558;MLEAC=4;MLEAF=0.027;MQ=60.00;MQRankSum=0.00;QD=1.14;ReadPosRankSum=1.08;SOR=7.130	GT:AD:DP:GQ:PGT:PID:PL:PS	0/0:29,0:29:78:.:.:0,78,1170	0/0:31,0:31:84:.:.:0,84,1260	0/0:38,0:38:99:.:.:0,111,1312	0/0:46,0:46:56:.:.:0,56,1566	0/0:44,0:44:95:.:.:0,95,1574	0/0:10,0:10:30:.:.:0,30,386	0/0:34,0:34:99:.:.:0,99,1352	0/0:69,0:69:44:.:.:0,44,2237	0/0:47,0:47:99:.:.:0,113,1800	0/0:67,0:67:83:.:.:0,83,2202	0/0:72,0:72:54:.:.:0,54,2375	0/0:35,0:35:99:.:.:0,101,1364	0/0:38,0:38:99:.:.:0,114,1339	0/0:28,0:28:75:.:.:0,75,1125	0/0:55,0:55:87:.:.:0,87,1855	0/0:52,0:52:75:.:.:0,75,1818	0/0:50,0:50:99:.:.:0,113,1680	0/0:62,0:62:87:.:.:0,87,2130	0/0:16,0:16:45:.:.:0,45,675	0/0:41,0:41:83:.:.:0,83,1525	0|1:21,2:23:4:1|0:2028408_G_A:4,0,791:2028408	0/0:46,0:46:57:.:.:0,57,1552	0/0:52,0:52:75:.:.:0,75,1800	0/0:11,0:11:30:.:.:0,30,450	0/0:49,0:49:0:.:.:0,0,1509	0/0:49,0:49:0:.:.:0,0,1629	0/0:13,0:13:39:.:.:0,39,508	0|0:28,2:30:9:1|0:2028408_G_A:0,9,1107:2028408	0/0:42,0:42:87:.:.:0,87,1443	0/0:36,0:36:99:.:.:0,108,1294	0|1:43,9:52:99:1|0:2028408_G_A:209,0,1668:2028408	0/0:43,0:43:50:.:.:0,50,1372	0|0:47,3:50:27:1|0:2028408_G_A:0,27,1885:2028408	0|1:23,2:25:5:1|0:2028408_G_A:5,0,847:2028408	0/0:45,0:45:99:.:.:0,109,1800	0/0:9,0:9:0:.:.:0,0,269	0|0:33,2:35:24:1|0:2028408_G_A:0,24,1275:2028408	0/0:62,0:62:99:.:.:0,120,1800	0|0:39,3:42:4:1|0:2028408_G_A:0,4,1482:2028408	0/0:44,0:44:99:.:.:0,99,1800	0/0:42,0:42:47:.:.:0,47,1359	0|0:27,2:29:5:1|0:2028408_G_A:0,5,1080:2028408	0/0:11,0:11:33:.:.:0,33,424	0/0:31,0:31:53:.:.:0,53,1083	0/0:43,0:43:44:.:.:0,44,1105	0/0:33,0:33:56:.:.:0,56,1075	0/0:71,0:71:48:.:.:0,48,2347	0/0:24,0:24:72:.:.:0,72,820	0/0:43,0:43:99:.:.:0,120,1800	0/0:36,0:36:69:.:.:0,69,1195	0/0:33,0:33:63:.:.:0,63,1057	0/0:52,0:52:8:.:.:0,8,1511	0/0:50,0:50:70:.:.:0,70,1547	0/0:44,0:44:99:.:.:0,120,1800	0/0:39,0:39:99:.:.:0,104,1449	0|0:45,3:48:20:1|0:2028408_G_A:0,20,1722:2028408	0/0:70,0:70:87:.:.:0,87,2447	0|0:37,2:39:33:1|0:2028408_G_A:0,33,1365:2028408	0/0:35,0:35:99:.:.:0,105,1247	0/0:16,0:16:45:.:.:0,45,675	0|1:45,6:51:60:1|0:2028408_G_A:60,0,1493:2028408	0/0:62,0:62:62:.:.:0,62,2041	0/0:45,0:45:99:.:.:0,112,1800	0/0:39,0:39:99:.:.:0,109,1508	0/0:30,0:30:49:.:.:0,49,1019	0/0:34,0:34:99:.:.:0,102,1351	0/0:73,0:73:16:.:.:0,16,2318	0/0:37,0:37:99:.:.:0,105,1457	0|0:44,3:47:19:1|0:2028408_G_A:0,19,1658:2028408	0|1:34,3:37:10:1|0:2028408_G_A:10,0,1334:2028408	0|0:47,3:50:27:1|0:2028408_G_A:0,27,1884:2028408	0/1:47,5:52:41:.:.:41,0,1701	0/0:56,0:56:89:.:.:0,89,2005
Chr1	2028580	.	A	C	74139.1	.	AC=73;AF=0.500;AN=146;BaseQRankSum=3.77;DP=6826;ExcessHet=160.0000;FS=23.363;InbreedingCoeff=-1.0000;MLEAC=73;MLEAF=0.500;MQ=60.00;MQRankSum=0.00;QD=12.11;ReadPosRankSum=0.904;SOR=1.826	GT:AD:DP:GQ:PL	0/1:44,22:66:99:681,0,1330	0/1:38,16:54:99:495,0,1246	0/1:67,20:87:99:531,0,1922	0/1:49,24:73:99:698,0,1649	0/1:37,28:65:99:919,0,1167	0/1:11,7:18:99:234,0,358	0/1:77,37:114:99:1154,0,2532	0/1:66,46:112:99:1525,0,2108	0/1:69,42:111:99:1343,0,2131	0/1:54,43:97:99:1417,0,1728	0/1:76,42:118:99:1317,0,2466	0/1:60,42:102:99:1398,0,1814	0/1:73,43:116:99:1378,0,2349	0/1:35,29:64:99:935,0,1050	0/1:59,32:91:99:999,0,1809	0/1:57,31:88:99:969,0,1880	0/1:51,48:99:99:1570,0,1594	0/1:72,48:120:99:1567,0,2358	0/1:21,10:31:99:310,0,649	0/1:50,29:79:99:932,0,1558	0/1:31,20:51:99:582,0,878	0/1:43,15:58:99:419,0,1521	0/1:52,39:91:99:1252,0,1734	0/1:16,8:24:99:245,0,532	0/1:66,35:101:99:1113,0,2091	0/1:50,51:101:99:1752,0,1486	0/1:15,6:21:99:185,0,421	0/1:31,36:67:99:1220,0,929	0/1:59,39:98:99:1226,0,1818	0/1:73,39:112:99:1238,0,2402	0/1:59,32:91:99:1006,0,1899	0/1:50,31:81:99:987,0,1545	0/1:57,28:85:99:866,0,1756	0/1:46,32:78:99:1033,0,1374	0/1:76,44:120:99:1388,0,2480	0/1:12,8:20:99:261,0,414	0/1:40,26:66:99:839,0,1276	0/1:70,44:114:99:1436,0,2263	0/1:41,37:78:99:1224,0,1212	0/1:52,30:82:99:959,0,1707	0/1:48,29:77:99:911,0,1411	0/1:41,41:82:99:1401,0,1186	0/1:8,10:18:99:351,0,264	0/1:37,25:62:99:826,0,1077	0/1:57,15:72:99:387,0,1517	0/1:24,22:46:99:769,0,799	0/1:57,24:81:99:732,0,1835	0/1:35,25:60:99:752,0,1034	0/1:87,29:116:99:826,0,2704	0/1:59,35:94:99:1121,0,1885	0/1:36,20:56:99:553,0,1012	0/1:57,40:97:99:1219,0,1639	0/1:54,36:90:99:1158,0,1689	0/1:78,38:116:99:1177,0,2467	0/1:56,37:93:99:1196,0,1740	0/1:47,36:83:99:1203,0,1513	0/1:90,48:138:99:1518,0,2795	0/1:49,28:77:99:867,0,1455	0/1:62,35:97:99:1107,0,1877	0/1:23,10:33:99:299,0,724	0/1:55,29:84:99:888,0,1607	0/1:65,38:103:99:1222,0,1898	0/1:63,36:99:99:1107,0,1899	0/1:79,37:116:99:1119,0,2550	0/1:39,30:69:99:964,0,1203	0/1:47,47:94:99:1582,0,1519	0/1:86,45:131:99:1385,0,2753	0/1:81,52:133:99:1698,0,2600	0/1:48,35:83:99:1116,0,1519	0/1:56,46:102:99:1544,0,1709	0/1:53,35:88:99:1116,0,1696	0/1:62,31:93:99:946,0,2072	0/1:54,40:94:99:1297,0,1733
Chr1	2028665	.	G	C	21339.5	.	AC=71;AF=0.486;AN=146;BaseQRankSum=3.07;DP=5252;ExcessHet=160.0000;FS=69.231;InbreedingCoeff=-0.9446;MLEAC=71;MLEAF=0.486;MQ=60.00;MQRankSum=0.00;QD=4.96;ReadPosRankSum=2.87;SOR=3.852	GT:AD:DP:GQ:PL	0/1:46,8:54:99:142,0,1617	0/1:32,11:43:99:334,0,1166	0/1:50,8:58:99:156,0,1674	0/1:45,10:55:99:252,0,1497	0/1:39,8:47:99:192,0,1359	0/0:10,0:10:30:0,30,401	0/1:66,11:77:99:230,0,2353	0/1:61,5:66:8:8,0,2090	0/1:64,21:85:99:617,0,2226	0/1:57,24:81:99:729,0,1834	0/1:83,20:103:99:511,0,2860	0/1:48,12:60:99:316,0,1652	0/1:60,11:71:99:235,0,2058	0/1:35,8:43:99:163,0,1149	0/1:67,18:85:99:475,0,2220	0/1:55,10:65:99:218,0,1955	0/1:52,18:70:99:502,0,1698	0/1:62,17:79:99:471,0,2155	0/1:22,2:24:11:11,0,718	0/1:53,9:62:99:189,0,1841	0/1:30,12:42:99:304,0,911	0/1:43,18:61:99:563,0,1414	0/1:42,11:53:99:288,0,1369	0/1:12,2:14:40:40,0,432	0/1:54,10:64:99:221,0,1891	0/1:52,9:61:99:195,0,1866	0/1:11,4:15:99:125,0,339	0/1:29,20:49:99:649,0,989	0/1:59,9:68:99:160,0,2085	0/1:70,7:77:60:60,0,2536	0/1:50,23:73:99:716,0,1736	0/1:48,8:56:99:153,0,1665	0/1:45,12:57:99:316,0,1641	0/1:45,7:52:99:122,0,1493	0/1:65,12:77:99:270,0,2320	0/1:13,4:17:99:107,0,468	0/1:33,8:41:99:211,0,1195	0/1:64,21:85:99:631,0,2188	0/1:44,13:57:99:366,0,1528	0/1:60,13:73:99:324,0,2097	0/1:44,18:62:99:515,0,1513	0/1:43,11:54:99:286,0,1435	0/1:6,3:9:99:99,0,183	0/1:35,8:43:99:194,0,1199	0/0:41,3:44:8:0,8,1321	0/1:20,5:25:99:134,0,693	0/1:58,11:69:99:252,0,2108	0/1:40,6:46:88:88,0,1192	0/1:70,6:76:21:21,0,2424	0/1:51,11:62:99:258,0,1718	0/1:33,17:50:99:440,0,919	0/1:49,7:56:91:91,0,1558	0/1:47,10:57:99:241,0,1675	0/1:67,20:87:99:539,0,2317	0/1:57,7:64:92:92,0,1948	0/1:47,13:60:99:367,0,1540	0/1:94,14:108:99:256,0,3247	0/1:45,11:56:99:292,0,1408	0/1:59,15:74:99:395,0,2086	0/1:20,3:23:54:54,0,695	0/1:39,16:55:99:487,0,1304	0/1:63,20:83:99:579,0,2197	0/1:61,11:72:99:220,0,2007	0/1:63,18:81:99:427,0,2167	0/1:47,13:60:99:338,0,1543	0/1:50,10:60:99:239,0,1679	0/1:69,11:80:99:175,0,2430	0/1:69,21:90:99:609,0,2375	0/1:49,12:61:99:312,0,1716	0/1:47,13:60:99:347,0,1639	0/1:48,24:72:99:789,0,1624	0/1:59,13:72:99:300,0,2015	0/1:46,8:54:99:171,0,1633
Chr1	2028689	.	A	G	110022	.	AC=146;AF=1.00;AN=146;DP=3385;ExcessHet=0.0000;FS=0.000;InbreedingCoeff=-0.0004;MLEAC=146;MLEAF=1.00;MQ=60.00;QD=25.90;SOR=0.764	GT:AD:DP:GQ:PL	1/1:0,36:36:99:1481,108,0	1/1:0,33:33:99:1356,99,0	1/1:0,37:37:99:1503,111,0	1/1:0,35:35:99:1406,105,0	1/1:0,32:32:96:1308,96,0	1/1:0,9:9:27:376,27,0	1/1:0,51:51:99:2061,153,0	1/1:0,50:50:99:2085,150,0	1/1:0,55:55:99:2258,166,0	1/1:0,52:52:99:2089,157,0	1/1:0,64:64:99:2619,193,0	1/1:0,33:33:99:1340,99,0	1/1:0,47:47:99:1896,141,0	1/1:0,28:28:84:1140,84,0	1/1:0,46:46:99:1852,138,0	1/1:0,59:59:99:2414,178,0	1/1:0,33:33:99:1304,99,0	1/1:0,42:42:99:1726,126,0	1/1:0,20:20:60:786,60,0	1/1:0,47:47:99:1931,141,0	1/1:0,26:26:78:918,78,0	1/1:0,32:32:96:1297,96,0	1/1:0,24:24:72:947,72,0	1/1:0,11:11:33:438,33,0	1/1:0,43:43:99:1774,129,0	1/1:0,43:43:99:1761,129,0	1/1:0,5:5:15:207,15,0	1/1:0,20:20:60:831,60,0	1/1:0,41:41:99:1607,123,0	1/1:0,51:51:99:2064,153,0	1/1:0,27:27:81:1103,81,0	1/1:0,41:41:99:1639,123,0	1/1:0,38:38:99:1517,114,0	1/1:0,34:34:99:1351,102,0	1/1:0,44:44:99:1784,132,0	1/1:0,13:13:39:498,39,0	1/1:0,27:27:81:1115,81,0	1/1:0,47:47:99:1967,141,0	1/1:0,37:37:99:1516,111,0	1/1:0,39:39:99:1577,117,0	1/1:0,39:39:99:1579,117,0	1/1:0,32:32:96:1319,96,0	1/1:0,5:5:15:209,15,0	1/1:0,29:29:87:1154,87,0	1/1:0,23:23:69:940,69,0	1/1:0,21:21:63:840,63,0	1/1:0,44:44:99:1828,132,0	1/1:0,28:28:84:1049,84,0	1/1:0,45:45:99:1842,135,0	1/1:0,36:36:99:1446,108,0	1/1:0,27:27:81:961,81,0	1/1:0,40:40:99:1476,120,0	1/1:0,34:34:99:1378,102,0	1/1:0,54:54:99:2175,163,0	1/1:0,44:44:99:1771,132,0	1/1:0,34:34:99:1414,102,0	1/1:0,69:69:99:2861,208,0	1/1:0,23:23:69:926,69,0	1/1:0,47:47:99:1908,141,0	1/1:0,14:14:42:576,42,0	1/1:0,33:33:99:1330,99,0	1/1:0,45:45:99:1861,135,0	1/1:0,45:45:99:1774,135,0	1/1:0,45:45:99:1827,135,0	1/1:0,41:41:99:1578,122,0	1/1:0,37:37:99:1540,111,0	1/1:0,54:54:99:2182,162,0	1/1:0,55:55:99:2254,165,0	1/1:0,36:36:99:1452,108,0	1/1:0,36:36:99:1394,107,0	1/1:0,33:33:99:1365,99,0	1/1:0,40:40:99:1612,120,0	1/1:0,40:40:99:1660,120,0
Chr1	2028806	.	G	C	41271.7	.	AC=72;AF=0.493;AN=146;BaseQRankSum=1.50;DP=6600;ExcessHet=160.0000;FS=70.837;InbreedingCoeff=-0.9719;MLEAC=72;MLEAF=0.493;MQ=60.00;MQRankSum=0.00;QD=9.01;ReadPosRankSum=1.30;SOR=4.166	GT:AD:DP:GQ:PL	0/1:42,21:63:99:685,0,1388	0/1:44,21:65:99:692,0,1447	0/1:46,21:67:99:676,0,1375	0/1:38,11:49:99:322,0,1281	0/1:33,23:56:99:794,0,1094	0/1:6,8:14:99:294,0,179	0/1:49,17:66:99:516,0,1753	0/1:58,11:69:99:263,0,1930	0/1:58,15:73:99:404,0,1951	0/1:66,21:87:99:593,0,2082	0/1:65,21:86:99:610,0,2111	0/1:65,26:91:99:832,0,2190	0/1:64,21:85:99:604,0,2093	0/1:39,19:58:99:597,0,1193	0/1:55,20:75:99:587,0,1753	0/1:65,19:84:99:548,0,1951	0/1:42,15:57:99:425,0,1286	0/1:42,19:61:99:618,0,1510	0/1:20,4:24:63:63,0,633	0/1:44,25:69:99:847,0,1435	0/1:34,18:52:99:488,0,959	0/1:48,20:68:99:586,0,1576	0/1:37,25:62:99:837,0,1215	0/1:11,8:19:99:274,0,366	0/1:41,21:62:99:690,0,1467	0/1:48,19:67:99:602,0,1620	0/1:14,5:19:99:158,0,505	0/1:19,16:35:99:567,0,662	0/1:39,22:61:99:711,0,1337	0/1:70,36:106:99:1196,0,2268	0/1:53,19:72:99:565,0,1879	0/1:40,26:66:99:856,0,1265	0/1:39,14:53:99:415,0,1299	0/1:35,26:61:99:868,0,1168	0/1:50,14:64:99:401,0,1644	0/1:21,2:23:13:13,0,632	0/1:43,18:61:99:547,0,1446	0/1:55,20:75:99:622,0,1828	0/1:41,21:62:99:650,0,1365	0/1:46,20:66:99:636,0,1491	0/1:30,15:45:99:475,0,961	0/1:25,15:40:99:485,0,827	0/0:7,0:7:21:0,21,287	0/1:32,10:42:99:298,0,1048	0/1:40,6:46:99:110,0,1100	0/1:28,18:46:99:612,0,830	0/1:62,24:86:99:756,0,1937	0/1:27,15:42:99:445,0,867	0/1:59,28:87:99:921,0,1856	0/1:49,25:74:99:793,0,1652	0/1:34,12:46:99:265,0,973	0/1:68,22:90:99:552,0,2003	0/1:55,17:72:99:490,0,1870	0/1:63,24:87:99:724,0,2148	0/1:50,22:72:99:682,0,1615	0/1:44,20:64:99:647,0,1416	0/1:71,20:91:99:564,0,2464	0/1:25,19:44:99:671,0,820	0/1:56,16:72:99:448,0,1773	0/1:23,3:26:45:45,0,765	0/1:44,16:60:99:475,0,1361	0/1:53,28:81:99:938,0,1732	0/1:71,22:93:99:599,0,2249	0/1:50,22:72:99:683,0,1754	0/1:24,33:57:99:1154,0,672	0/1:59,14:73:99:342,0,2062	0/1:77,25:102:99:718,0,2453	0/1:64,27:91:99:870,0,2241	0/1:48,18:66:99:535,0,1487	0/1:41,25:66:99:810,0,1350	0/1:55,16:71:99:462,0,1787	0/1:50,14:64:99:394,0,1632	0/1:45,16:61:99:488,0,1448
Chr1	2028851	.	G	C	2361.86	.	AC=25;AF=0.171;AN=146;BaseQRankSum=1.39;DP=3324;ExcessHet=10.7970;FS=63.638;InbreedingCoeff=-0.2137;MLEAC=25;MLEAF=0.171;MQ=60.00;MQRankSum=0.00;QD=1.88;ReadPosRankSum=0.140;SOR=6.655	GT:AD:DP:GQ:PL	0/0:39,0:39:99:0,99,1485	0/0:36,0:36:93:0,93,1395	0/1:43,5:48:63:63,0,1350	0/0:39,0:39:76:0,76,1458	0/1:37,13:50:99:389,0,1329	0/0:9,0:9:0:0,0,289	0/0:41,3:44:8:0,8,1521	0/1:51,5:56:43:43,0,1818	0/1:59,5:64:16:16,0,2055	0/0:56,0:56:99:0,120,1800	0/1:64,7:71:77:77,0,2162	0/0:52,0:52:99:0,120,1800	0/1:60,11:71:99:236,0,2019	0/0:39,0:39:99:0,108,1620	0/1:65,9:74:99:140,0,2184	0/0:55,3:58:49:0,49,1993	0/0:44,0:44:94:0,94,1548	0/1:50,10:60:99:238,0,1715	0/0:16,0:16:48:0,48,587	0/1:40,5:45:72:72,0,1413	0/1:24,3:27:27:27,0,760	0/0:50,3:53:34:0,34,1779	0/0:33,0:33:90:0,90,1350	0/0:10,0:10:30:0,30,385	0/0:54,0:54:79:0,79,1874	0/1:41,4:45:34:34,0,1465	0/0:16,0:16:48:0,48,530	0/1:19,3:22:56:56,0,685	0/0:39,2:41:42:0,42,1466	0/0:60,0:60:99:0,120,1800	0/0:49,0:49:99:0,120,1800	0/0:36,0:36:99:0,99,1381	0/0:36,0:36:99:0,99,1298	0/0:25,0:25:72:0,72,1080	0/1:50,4:54:8:8,0,1571	0/1:15,2:17:30:30,0,548	0/0:41,2:43:45:0,45,1409	0/0:46,0:46:99:0,110,1758	0/0:39,2:41:40:0,40,1387	0/0:48,3:51:59:0,59,1740	0/0:23,0:23:28:0,28,811	0/1:28,6:34:99:144,0,988	0/0:7,0:7:21:0,21,276	0/0:28,0:28:42:0,42,1039	0/1:38,5:43:80:80,0,1123	0/0:32,0:32:96:0,96,1153	0/0:62,4:66:30:0,30,2053	0/0:26,0:26:78:0,78,919	0/0:48,0:48:99:0,103,1800	0/1:48,9:57:99:191,0,1616	0/1:28,3:31:13:13,0,855	0/0:73,6:79:15:0,15,2175	0/0:56,4:60:13:0,13,1794	0/0:62,0:62:99:0,111,1800	0/0:44,3:47:20:0,20,1455	0/0:39,0:39:75:0,75,1455	0/0:79,6:85:10:0,10,2605	0/0:22,0:22:60:0,60,786	0/1:52,6:58:72:72,0,1887	0/0:19,0:19:54:0,54,810	0/0:41,2:43:48:0,48,1451	0/1:56,5:61:26:26,0,2044	0/0:64,5:69:9:0,9,2213	0/0:55,0:55:84:0,84,1920	0/0:31,0:31:90:0,90,1190	0/1:47,6:53:93:93,0,1614	0/0:74,0:74:99:0,120,1800	0/0:61,0:61:99:0,120,1800	0/0:40,0:40:99:0,108,1620	0/1:39,5:44:72:72,0,1321	0/1:52,5:57:18:18,0,1757	0/1:51,5:56:35:35,0,1716	0/1:45,11:56:99:289,0,1559
Chr1	2028904	.	C	G	335.43	.	AC=7;AF=0.048;AN=146;BaseQRankSum=-8.040e-01;DP=3247;ExcessHet=0.6540;FS=44.087;InbreedingCoeff=-0.0626;MLEAC=7;MLEAF=0.048;MQ=60.00;MQRankSum=0.00;QD=1.19;ReadPosRankSum=1.63;SOR=6.491	GT:AD:DP:GQ:PL	0/0:36,0:36:99:0,102,1512	0/0:36,0:36:99:0,105,1373	0/0:49,3:52:36:0,36,1471	0/0:37,0:37:72:0,72,1336	0/1:37,4:41:38:38,0,1220	0/0:10,0:10:0:0,0,290	0/0:41,3:44:12:0,12,1520	0/0:59,3:62:66:0,66,2146	0/0:63,4:67:50:0,50,2217	0/0:56,0:56:99:0,120,1800	0/0:47,0:47:99:0,120,1800	0/0:56,4:60:20:0,20,1952	0/0:53,0:53:99:0,120,1800	0/0:45,2:47:65:0,65,1586	0/0:55,0:55:99:0,120,1800	0/0:54,0:54:99:0,120,1800	0/0:47,0:47:70:0,70,1600	0/0:53,0:53:82:0,82,1884	0/1:14,3:17:66:66,0,514	0/0:37,0:37:99:0,99,1485	0/0:24,2:26:9:0,9,785	0/0:50,3:53:43:0,43,1693	0/0:49,3:52:40:0,40,1722	0/0:14,0:14:3:0,3,480	0/0:47,0:47:99:0,109,1752	0/1:45,6:51:86:86,0,1640	0/0:21,0:21:60:0,60,756	0/0:20,0:20:54:0,54,810	0/0:43,0:43:99:0,101,1555	0/0:60,0:60:99:0,120,1800	0/0:49,0:49:99:0,120,1800	0/0:37,2:39:41:0,41,1274	0/0:53,0:53:81:0,81,1851	0/0:30,0:30:84:0,84,1260	0/0:45,0:45:99:0,108,1743	0/0:15,0:15:39:0,39,585	0/0:38,2:40:42:0,42,1373	0/0:46,0:46:99:0,110,1758	0/0:37,0:37:99:0,105,1443	0/0:52,0:52:99:0,120,1800	0/1:23,3:26:36:36,0,824	0/0:34,0:34:99:0,99,1485	0/0:9,0:9:27:0,27,309	0/0:31,0:31:53:0,53,1127	0/0:40,0:40:80:0,80,1201	0/0:35,0:35:99:0,99,1485	0/1:54,5:59:21:21,0,1917	0/0:27,0:27:81:0,81,997	0/0:48,0:48:99:0,103,1800	0/0:46,0:46:99:0,101,1660	0/0:32,0:32:61:0,61,1038	0/0:63,0:63:99:0,120,1800	0/0:53,0:53:81:0,81,1763	0/0:62,0:62:99:0,111,1800	0/0:40,2:42:49:0,49,1479	0/0:46,2:48:62:0,62,1615	0/0:69,0:69:99:0,120,1800	0/0:29,0:29:47:0,47,879	0/0:52,4:56:10:0,10,1852	0/0:20,0:20:0:0,0,577	0/0:41,2:43:51:0,51,1427	0/0:58,0:58:99:0,120,1800	0/0:60,0:60:99:0,112,1800	0/1:44,5:49:47:47,0,1499	0/0:34,0:34:99:0,99,1283	0/0:58,3:61:62:0,62,2086	0/0:74,0:74:99:0,120,1800	0/0:61,0:61:99:0,120,1800	0/0:52,0:52:79:0,79,1703	0/1:34,6:40:99:111,0,1157	0/0:46,0:46:99:0,120,1800	0/0:42,2:44:55:0,55,1443	0/0:32,0:32:93:0,93,1141
Chr1	2028931	.	A	G	125.16	.	AC=6;AF=0.041;AN=146;BaseQRankSum=-5.710e-01;DP=3505;ExcessHet=0.4638;FS=8.643;InbreedingCoeff=-0.0598;MLEAC=5;MLEAF=0.034;MQ=60.00;MQRankSum=0.00;QD=0.52;ReadPosRankSum=1.52;SOR=1.990	GT:AD:DP:GQ:PL	0/1:36,4:40:41:41,0,1239	0/0:38,3:41:4:0,4,1281	0/0:45,0:45:95:0,95,1399	0/0:33,0:33:58:0,58,1204	0/0:39,0:39:78:0,78,1323	0/0:9,0:9:0:0,0,288	0/0:45,2:47:61:0,61,1683	0/0:60,0:60:98:0,98,2176	0/0:61,0:61:99:0,108,1800	0/0:61,5:66:6:0,6,2059	0/0:50,0:50:72:0,72,1880	0/0:50,3:53:38:0,38,1760	0/0:55,3:58:58:0,58,2000	0/0:52,0:52:80:0,80,1816	0/0:58,0:58:96:0,96,2017	0/0:53,0:53:79:0,79,1885	0/0:45,2:47:67:0,67,1540	0/1:53,5:58:17:17,0,1896	0/0:10,0:10:0:0,0,326	0/0:33,0:33:96:0,96,1440	0/0:22,2:24:3:0,3,710	0/0:51,0:51:99:0,118,1800	0/0:55,0:55:87:0,87,1846	0/1:16,2:18:25:25,0,553	0/0:47,0:47:99:0,109,1752	0/0:41,3:44:11:0,11,1445	0/0:21,0:21:22:0,22,697	0/0:20,0:20:18:0,18,722	0/0:43,0:43:99:0,101,1555	0/0:60,0:60:99:0,120,1800	0/0:52,3:55:47:0,47,1908	0/1:34,5:39:78:78,0,1106	0/0:46,0:46:99:0,107,1780	0/0:36,0:36:69:0,69,1289	0/0:45,0:45:99:0,108,1743	0/0:10,0:10:30:0,30,414	0/0:35,0:35:99:0,99,1485	0/0:43,2:45:54:0,54,1550	0/0:41,0:41:85:0,85,1518	0/0:52,0:52:77:0,77,1719	0/0:26,0:26:37:0,37,913	0/1:33,3:36:14:14,0,1186	0/0:10,0:10:21:0,21,315	0/0:33,0:33:90:0,90,1350	0/0:37,0:37:93:0,93,1395	0/0:36,2:38:34:0,34,1126	0/0:47,3:50:31:0,31,1648	0/0:25,2:27:7:0,7,860	0/0:42,4:46:7:0,7,1527	0/0:46,0:46:99:0,101,1660	0/0:40,2:42:58:0,58,1297	0/0:63,0:63:99:0,120,1800	0/1:45,4:49:13:13,0,1649	0/0:80,0:80:89:0,89,2815	0/0:42,0:42:87:0,87,1554	0/0:38,0:38:99:0,108,1523	0/0:69,0:69:99:0,120,1800	0/0:27,0:27:40:0,40,884	0/0:50,0:50:99:0,120,1800	0/0:22,0:22:27:0,27,696	0/0:36,0:36:99:0,102,1257	0/0:65,0:65:73:0,73,2196	0/0:60,0:60:99:0,112,1800	0/0:46,0:46:99:0,107,1777	0/0:39,3:42:11:0,11,1341	0/0:58,0:58:57:0,57,2037	0/0:74,0:74:99:0,120,1800	0/0:78,0:78:75:0,75,2687	0/0:43,0:43:91:0,91,1500	0/0:31,0:31:55:0,55,1146	0/0:45,0:45:97:0,97,1600	0/0:44,3:47:20:0,20,1570	0/0:36,2:38:33:0,33,1262
Chr1	2029100	.	T	G	35989.1	.	AC=73;AF=0.500;AN=146;BaseQRankSum=3.60;DP=6067;ExcessHet=160.0000;FS=65.253;InbreedingCoeff=-1.0000;MLEAC=73;MLEAF=0.500;MQ=60.00;MQRankSum=0.00;QD=8.07;ReadPosRankSum=0.896;SOR=4.870	GT:AD:DP:GQ:PL	0/1:44,11:55:99:283,0,1521	0/1:41,18:59:99:546,0,1302	0/1:69,11:80:99:207,0,2021	0/1:36,7:43:99:163,0,1237	0/1:45,14:59:99:393,0,1528	0/1:9,6:15:99:174,0,316	0/1:62,24:86:99:728,0,2028	0/1:59,19:78:99:553,0,1941	0/1:53,23:76:99:712,0,1807	0/1:61,27:88:99:811,0,1921	0/1:63,19:82:99:524,0,2015	0/1:56,20:76:99:590,0,1933	0/1:55,21:76:99:628,0,1720	0/1:53,17:70:99:482,0,1716	0/1:43,18:61:99:531,0,1417	0/1:58,26:84:99:805,0,1673	0/1:46,18:64:99:523,0,1488	0/1:57,25:82:99:740,0,1841	0/1:18,9:27:99:283,0,546	0/1:37,13:50:99:385,0,1200	0/1:27,18:45:99:515,0,814	0/1:45,16:61:99:461,0,1446	0/1:53,20:73:99:594,0,1757	0/1:18,6:24:99:139,0,587	0/1:50,20:70:99:610,0,1702	0/1:43,15:58:99:446,0,1508	0/1:12,2:14:41:41,0,414	0/1:22,15:37:99:496,0,697	0/1:49,20:69:99:611,0,1576	0/1:54,18:72:99:522,0,1837	0/1:63,14:77:99:341,0,2104	0/1:41,19:60:99:591,0,1270	0/1:32,15:47:99:467,0,1124	0/1:35,14:49:99:412,0,1130	0/1:52,25:77:99:796,0,1584	0/1:11,2:13:42:42,0,372	0/1:29,11:40:99:331,0,958	0/1:54,23:77:99:717,0,1799	0/1:38,17:55:99:527,0,1235	0/1:41,18:59:99:557,0,1335	0/1:23,13:36:99:424,0,790	0/1:40,14:54:99:413,0,1303	0/1:9,3:12:55:55,0,329	0/1:38,8:46:99:191,0,1307	0/1:59,7:66:91:91,0,1603	0/1:42,17:59:99:523,0,1278	0/1:49,21:70:99:661,0,1579	0/1:26,18:44:99:553,0,754	0/1:55,20:75:99:562,0,1879	0/1:49,11:60:99:271,0,1554	0/1:48,13:61:99:290,0,1418	0/1:62,15:77:99:335,0,1943	0/1:49,25:74:99:780,0,1544	0/1:57,20:77:99:582,0,1958	0/1:48,13:61:99:338,0,1598	0/1:32,27:59:99:936,0,1024	0/1:61,30:91:99:947,0,2065	0/1:36,17:53:99:546,0,1102	0/1:62,10:72:99:186,0,1974	0/1:28,4:32:68:68,0,908	0/1:47,15:62:99:421,0,1615	0/1:53,18:71:99:524,0,1658	0/1:51,17:68:99:459,0,1737	0/1:54,20:74:99:594,0,1882	0/1:36,18:54:99:556,0,1120	0/1:55,19:74:99:557,0,1908	0/1:66,30:96:99:937,0,2142	0/1:49,29:78:99:925,0,1690	0/1:35,20:55:99:655,0,1054	0/1:43,17:60:99:474,0,1474	0/1:39,21:60:99:687,0,1273	0/1:50,16:66:99:434,0,1691	0/1:55,19:74:99:558,0,1842
Chr1	2029171	.	C	G	553.33	.	AC=14;AF=0.096;AN=146;BaseQRankSum=0.843;DP=4077;ExcessHet=2.9878;FS=7.697;InbreedingCoeff=-0.1078;MLEAC=12;MLEAF=0.082;MQ=60.00;MQRankSum=0.00;QD=0.76;ReadPosRankSum=0.360;SOR=1.364	GT:AD:DP:GQ:PL	0/0:53,3:56:44:0,44,1753	0/1:43,4:47:20:20,0,1457	0/0:69,0:69:99:0,120,1800	0/0:39,3:42:7:0,7,1390	0/1:45,4:49:17:17,0,1412	0/0:17,0:17:8:0,8,490	0/1:64,5:69:1:1,0,2184	0/0:59,3:62:61:0,61,2170	0/1:75,7:82:42:42,0,2455	0/1:72,6:78:6:6,0,2371	0/0:66,0:66:74:0,74,2195	0/0:55,0:55:99:0,120,1800	0/0:55,0:55:99:0,120,1800	0/0:66,0:66:80:0,80,2028	0/0:44,0:44:99:0,116,1800	0/0:52,0:52:99:0,102,1800	0/1:44,4:48:12:12,0,1447	0/0:57,0:57:89:0,89,2065	0/0:26,0:26:37:0,37,795	0/0:44,3:47:16:0,16,1511	0/0:31,0:31:58:0,58,935	0/0:39,0:39:99:0,108,1487	0/0:48,0:48:99:0,102,1800	0/1:20,2:22:15:15,0,623	0/0:46,0:46:99:0,119,1751	0/0:51,3:54:38:0,38,1696	0/0:9,0:9:27:0,27,338	0/1:23,2:25:7:7,0,844	0/0:46,0:46:99:0,103,1619	0/1:75,9:84:99:122,0,2480	0/0:69,5:74:16:0,16,2259	0/0:46,2:48:65:0,65,1534	0/1:41,6:47:99:103,0,1539	0/0:40,3:43:8:0,8,1292	0/0:69,0:69:82:0,82,2262	0/0:12,0:12:33:0,33,495	0/1:30,4:34:65:65,0,946	0/0:64,4:68:38:0,38,2164	0/0:42,0:42:99:0,105,1575	0/0:46,2:48:63:0,63,1550	0/0:36,2:38:33:0,33,1257	0/0:53,0:53:77:0,77,1884	0/0:11,0:11:30:0,30,450	0/0:38,2:40:36:0,36,1281	0/0:60,0:60:99:0,120,1800	0/0:40,3:43:3:0,3,1198	0/0:48,0:48:99:0,120,1800	0/0:32,0:32:84:0,84,1260	0/0:53,0:53:99:0,112,1800	0/0:46,0:46:99:0,120,1800	0/0:48,3:51:49:0,49,1402	0/0:61,0:61:99:0,115,1800	0/0:57,0:57:99:0,120,1800	0/0:71,4:75:59:0,59,2580	0/0:64,5:69:4:0,4,2112	0/1:42,4:46:30:30,0,1501	0/0:60,0:60:99:0,110,1800	0/0:52,0:52:73:0,73,1665	0/0:63,0:63:99:0,120,1800	0/0:22,0:22:26:0,26,724	0/0:52,0:52:76:0,76,1773	0/0:60,4:64:26:0,26,2157	0/0:79,0:79:78:0,78,2553	0/0:67,4:71:49:0,49,2254	0/1:39,8:47:99:177,0,1330	0/0:69,0:69:81:0,81,2335	0/0:71,0:71:99:0,120,1800	0/0:51,0:51:99:0,120,1800	0/1:42,4:46:28:28,0,1254	0/0:51,0:51:92:0,92,1725	0/0:44,3:47:16:0,16,1476	0/0:51,3:54:38:0,38,1642	0/0:59,0:59:96:0,96,2016
Chr1	2029464	.	C	T	34754.3	.	AC=95;AF=0.651;AN=146;BaseQRankSum=0.644;DP=1603;ExcessHet=0.0000;FS=0.000;InbreedingCoeff=0.7086;MLEAC=95;MLEAF=0.651;MQ=60.00;MQRankSum=0.00;QD=26.64;ReadPosRankSum=1.20;SOR=0.901	GT:AD:DP:GQ:PL	0/0:30,0:30:81:0,81,1215	0/0:14,0:14:42:0,42,493	1/1:0,16:16:48:649,48,0	1/1:0,11:11:33:455,33,0	0/1:11,12:23:99:423,0,339	0/1:2,4:6:58:147,0,58	1/1:0,16:16:48:658,48,0	1/1:0,15:15:45:619,45,0	0/1:8,15:23:99:537,0,255	1/1:0,28:28:84:1125,84,0	1/1:0,21:21:63:841,63,0	1/1:0,24:24:72:993,72,0	1/1:0,21:21:63:837,63,0	1/1:0,20:20:60:796,60,0	1/1:0,18:18:54:709,54,0	1/1:0,19:19:57:776,57,0	0/0:16,0:16:39:0,39,585	1/1:0,16:16:48:658,48,0	1/1:0,6:6:18:243,18,0	1/1:0,11:11:33:410,33,0	0/0:15,0:15:39:0,39,585	1/1:0,24:24:72:950,72,0	0/1:12,10:22:99:333,0,329	1/1:0,2:2:6:82,6,0	1/1:0,20:20:60:827,60,0	1/1:0,16:16:48:650,48,0	1/1:0,2:2:6:84,6,0	0/0:7,0:7:21:0,21,264	1/1:0,12:12:36:468,36,0	1/1:0,15:15:45:619,45,0	0/1:9,9:18:99:297,0,248	1/1:0,23:23:69:905,69,0	0/0:20,0:20:60:0,60,722	0/0:18,0:18:51:0,51,765	1/1:0,21:21:63:872,63,0	0/0:11,0:11:33:0,33,370	0/0:19,0:19:54:0,54,810	0/1:7,20:27:99:738,0,208	0/0:22,0:22:57:0,57,855	1/1:0,18:18:54:716,54,0	1/1:0,20:20:60:794,60,0	0/0:25,0:25:54:0,54,810	1/1:0,4:4:12:150,12,0	0/1:4,9:13:60:325,0,60	1/1:0,18:18:54:764,54,0	0/0:19,0:19:54:0,54,810	1/1:0,19:19:57:787,57,0	0/0:10,0:10:24:0,24,360	1/1:0,23:23:69:948,69,0	0/0:21,0:21:57:0,57,855	1/1:0,11:11:33:387,33,0	1/1:0,18:18:54:658,54,0	0/0:14,0:14:39:0,39,585	1/1:0,30:30:90:1184,90,0	1/1:0,21:21:63:816,63,0	0/0:20,0:20:54:0,54,810	1/1:2,24:26:29:919,29,0	0/1:22,4:26:58:58,0,694	1/1:0,23:23:69:944,69,0	0/0:2,0:2:6:0,6,74	0/1:6,14:20:99:502,0,165	1/1:0,17:17:51:711,51,0	1/1:0,25:25:75:976,75,0	1/1:0,21:21:63:828,63,0	0/0:15,0:15:39:0,39,585	1/1:0,31:31:93:1276,93,0	1/1:0,22:22:66:870,66,0	1/1:0,17:17:51:703,51,0	0/0:12,0:12:36:0,36,389	0/0:20,0:20:60:0,60,718	0/0:18,0:18:48:0,48,720	1/1:0,24:24:72:929,72,0	1/1:0,15:15:45:594,45,0
Chr1	2030427	.	T	A	572.26	.	AC=6;AF=1.00;AN=6;DP=16;ExcessHet=0.0000;FS=0.000;InbreedingCoeff=0.3497;MLEAC=49;MLEAF=1.00;MQ=60.00;QD=25.06;SOR=4.615	GT:AD:DP:GQ:PL	./.:0,0:0:0:0,0,0	./.:0,0:0:0:0,0,0	./.:0,0:0:0:0,0,0	./.:0,0:0:0:0,0,0	./.:0,0:0:0:0,0,0	./.:0,0:0:0:0,0,0	./.:0,0:0:0:0,0,0	./.:0,0:0:0:0,0,0	./.:0,0:0:0:0,0,0	./.:1,0:1:0:0,0,0	./.:0,0:0:0:0,0,0	./.:0,0:0:0:0,0,0	./.:1,0:1:0:0,0,0	./.:0,0:0:0:0,0,0	./.:1,0:1:0:0,0,0	./.:0,0:0:0:0,0,0	./.:0,0:0:0:0,0,0	./.:0,0:0:0:0,0,0	./.:0,0:0:0:0,0,0	./.:0,0:0:0:0,0,0	./.:0,0:0:0:0,0,0	./.:0,0:0:0:0,0,0	./.:0,0:0:0:0,0,0	./.:0,0:0:0:0,0,0	./.:0,0:0:0:0,0,0	./.:0,0:0:0:0,0,0	./.:0,0:0:0:0,0,0	./.:0,0:0:0:0,0,0	./.:0,0:0:0:0,0,0	./.:0,0:0:0:0,0,0	1/1:0,4:4:12:159,12,0	./.:0,0:0:0:0,0,0	./.:0,0:0:0:0,0,0	1/1:0,3:3:9:119,9,0	./.:0,0:0:0:0,0,0	./.:0,0:0:0:0,0,0	1/1:0,2:2:6:81,6,0	./.:1,0:1:0:0,0,0	./.:0,0:0:0:0,0,0	./.:0,0:0:0:0,0,0	./.:0,0:0:0:0,0,0	./.:0,0:0:0:0,0,0	./.:0,0:0:0:0,0,0	./.:1,0:1:0:0,0,0	./.:0,0:0:0:0,0,0	./.:0,0:0:0:0,0,0	./.:0,0:0:0:0,0,0	./.:0,0:0:0:0,0,0	./.:1,0:1:0:0,0,0	./.:0,0:0:0:0,0,0	./.:0,0:0:0:0,0,0	./.:1,0:1:0:0,0,0	./.:0,0:0:0:0,0,0	./.:0,0:0:0:0,0,0	./.:0,0:0:0:0,0,0	./.:0,0:0:0:0,0,0	./.:0,0:0:0:0,0,0	./.:0,0:0:0:0,0,0	./.:0,0:0:0:0,0,0	./.:0,0:0:0:0,0,0	./.:0,0:0:0:0,0,0	./.:0,0:0:0:0,0,0	./.:0,0:0:0:0,0,0	./.:0,0:0:0:0,0,0	./.:0,0:0:0:0,0,0	./.:0,0:0:0:0,0,0	./.:0,0:0:0:0,0,0	./.:0,0:0:0:0,0,0	./.:0,0:0:0:0,0,0	./.:0,0:0:0:0,0,0	./.:0,0:0:0:0,0,0	./.:0,0:0:0:0,0,0	./.:0,0:0:0:0,0,0
Chr1	2031121	.	A	G	324.02	.	AC=4;AF=1.00;AN=4;DP=6;ExcessHet=0.0000;FS=0.000;InbreedingCoeff=0.3427;MLEAC=33;MLEAF=1.00;MQ=60.00;QD=31.45;SOR=1.022	GT:AD:DP:GQ:PL	./.:0,0:0:0:0,0,0	./.:0,0:0:0:0,0,0	./.:0,0:0:0:0,0,0	./.:0,0:0:0:0,0,0	./.:0,0:0:0:0,0,0	./.:0,0:0:0:0,0,0	./.:0,0:0:0:0,0,0	./.:0,0:0:0:0,0,0	./.:0,0:0:0:0,0,0	./.:0,0:0:0:0,0,0	./.:0,0:0:0:0,0,0	./.:0,0:0:0:0,0,0	./.:0,0:0:0:0,0,0	./.:0,0:0:0:0,0,0	./.:0,0:0:0:0,0,0	./.:0,0:0:0:0,0,0	./.:0,0:0:0:0,0,0	./.:0,0:0:0:0,0,0	./.:0,0:0:0:0,0,0	./.:0,0:0:0:0,0,0	./.:0,0:0:0:0,0,0	./.:0,0:0:0:0,0,0	./.:0,0:0:0:0,0,0	./.:0,0:0:0:0,0,0	./.:0,0:0:0:0,0,0	./.:0,0:0:0:0,0,0	./.:0,0:0:0:0,0,0	./.:0,0:0:0:0,0,0	./.:0,0:0:0:0,0,0	./.:0,0:0:0:0,0,0	./.:0,0:0:0:0,0,0	./.:0,0:0:0:0,0,0	./.:0,0:0:0:0,0,0	./.:0,0:0:0:0,0,0	./.:0,0:0:0:0,0,0	./.:0,0:0:0:0,0,0	./.:0,0:0:0:0,0,0	./.:0,0:0:0:0,0,0	./.:0,0:0:0:0,0,0	./.:0,0:0:0:0,0,0	./.:0,0:0:0:0,0,0	./.:0,0:0:0:0,0,0	./.:0,0:0:0:0,0,0	./.:0,0:0:0:0,0,0	./.:0,0:0:0:0,0,0	./.:0,0:0:0:0,0,0	./.:0,0:0:0:0,0,0	1/1:0,3:3:9:114,9,0	./.:0,0:0:0:0,0,0	1/1:0,2:2:6:79,6,0	./.:0,0:0:0:0,0,0	./.:0,0:0:0:0,0,0	./.:0,0:0:0:0,0,0	./.:0,0:0:0:0,0,0	./.:0,0:0:0:0,0,0	./.:0,0:0:0:0,0,0	./.:0,0:0:0:0,0,0	./.:0,0:0:0:0,0,0	./.:0,0:0:0:0,0,0	./.:0,0:0:0:0,0,0	./.:0,0:0:0:0,0,0	./.:0,0:0:0:0,0,0	./.:0,0:0:0:0,0,0	./.:0,0:0:0:0,0,0	./.:0,0:0:0:0,0,0	./.:0,0:0:0:0,0,0	./.:0,0:0:0:0,0,0	./.:0,0:0:0:0,0,0	./.:0,0:0:0:0,0,0	./.:0,0:0:0:0,0,0	./.:0,0:0:0:0,0,0	./.:0,0:0:0:0,0,0	./.:0,0:0:0:0,0,0
Chr1	2032500	.	T	C	17273	.	AC=48;AF=0.329;AN=146;BaseQRankSum=-5.880e-01;DP=2436;ExcessHet=0.0000;FS=61.776;InbreedingCoeff=0.7994;MLEAC=47;MLEAF=0.322;MQ=60.00;MQRankSum=0.00;QD=27.81;ReadPosRankSum=0.440;SOR=6.721	GT:AD:DP:GQ:PL	1/1:0,22:22:66:873,66,0	1/1:0,13:13:39:484,39,0	0/0:33,0:33:99:0,99,1181	0/0:33,0:33:99:0,99,1225	0/1:36,5:41:77:77,0,1141	0/1:9,4:13:99:125,0,270	0/0:35,0:35:99:0,105,1343	0/0:33,0:33:99:0,99,1282	0/1:46,7:53:99:120,0,1485	0/0:38,0:38:99:0,102,1466	0/0:40,0:40:99:0,105,1369	0/0:37,0:37:99:0,111,1415	0/0:33,0:33:99:0,99,1251	0/0:34,0:34:99:0,99,1278	0/0:35,0:35:99:0,105,1296	0/0:33,0:33:99:0,99,1122	1/1:2,22:24:23:804,23,0	0/0:44,0:44:99:0,107,1800	0/0:19,0:19:57:0,57,628	0/0:33,0:33:99:0,99,1322	1/1:0,27:27:81:1007,81,0	0/0:45,0:45:99:0,101,1593	0/1:47,19:66:99:562,0,1504	0/0:10,0:10:30:0,30,305	0/0:41,0:41:99:0,117,1755	0/0:34,0:34:99:0,102,1362	0/0:34,0:34:90:0,90,1350	1/1:0,4:4:12:161,12,0	0/0:59,0:59:59:0,59,1832	0/0:42,0:42:99:0,120,1800	0/1:13,13:26:99:444,0,433	0/0:36,0:36:99:0,99,1393	1/1:0,15:15:45:602,45,0	1/1:0,34:34:99:1317,102,0	0/0:33,0:33:99:0,99,1220	1/1:0,5:5:15:201,15,0	1/1:0,8:8:24:312,24,0	0/0:30,0:30:90:0,90,1034	1/1:0,11:11:33:436,33,0	0/0:37,0:37:99:0,107,1379	0/0:33,0:33:99:0,99,1239	1/1:0,10:10:30:401,30,0	0/0:10,0:10:30:0,30,401	0/0:32,0:32:15:0,15,944	0/0:34,0:34:99:0,102,1246	1/1:0,29:29:87:1195,87,0	0/0:33,0:33:99:0,99,1196	1/1:0,6:6:18:227,18,0	0/0:55,0:55:99:0,120,1800	1/1:0,52:52:99:2065,157,0	0/0:50,0:50:99:0,120,1800	0/0:38,0:38:99:0,105,1331	1/1:0,48:48:99:1924,144,0	0/0:42,0:42:99:0,112,1800	0/0:34,0:34:99:0,102,1200	1/1:0,10:10:30:404,30,0	0/0:34,0:34:99:0,102,1316	0/1:8,16:24:99:572,0,126	0/0:36,0:36:99:0,108,1348	1/1:1,14:15:4:521,4,0	0/0:33,0:33:99:0,99,1139	0/0:34,0:34:99:0,99,1301	0/0:38,0:38:99:0,114,1448	0/0:44,0:44:99:0,120,1800	1/1:0,20:20:60:797,60,0	0/0:33,0:33:99:0,99,1174	0/0:38,0:38:99:0,99,1485	0/0:36,0:36:99:0,102,1415	1/1:0,8:8:24:319,24,0	1/1:0,18:18:54:714,54,0	1/1:0,19:19:57:760,57,0	0/0:35,0:35:99:0,105,1287	0/0:43,0:43:99:0,116,1737
Chr1	2032725	.	T	C	8232.54	.	AC=44;AF=0.306;AN=144;BaseQRankSum=2.04;DP=2265;ExcessHet=0.0000;FS=72.369;InbreedingCoeff=0.8177;MLEAC=44;MLEAF=0.306;MQ=60.00;MQRankSum=0.00;QD=26.73;ReadPosRankSum=0.210;SOR=2.278	GT:AD:DP:GQ:PL	1/1:0,15:15:45:594,45,0	1/1:0,12:12:36:490,36,0	0/0:33,0:33:99:0,99,1181	0/0:33,0:33:99:0,99,1225	0/1:22,3:25:44:44,0,807	0/0:6,0:6:0:0,0,160	0/0:35,0:35:99:0,105,1343	0/0:33,0:33:99:0,99,1282	0/0:60,0:60:21:0,21,1869	0/0:38,0:38:99:0,102,1466	0/0:40,0:40:99:0,105,1369	0/0:37,0:37:99:0,111,1415	0/0:33,0:33:99:0,99,1251	0/0:34,0:34:99:0,99,1278	0/0:35,0:35:99:0,105,1296	0/0:33,0:33:99:0,99,1122	1/1:0,11:11:33:413,33,0	0/0:44,0:44:99:0,107,1800	0/0:29,0:29:75:0,75,1125	0/0:33,0:33:99:0,99,1322	1/1:0,4:4:12:140,12,0	0/0:45,0:45:99:0,101,1593	0/1:42,7:49:99:133,0,1398	0/0:15,0:15:45:0,45,523	0/0:41,0:41:99:0,117,1755	0/0:34,0:34:99:0,102,1362	0/0:19,0:19:57:0,57,660	1/1:0,5:5:15:202,15,0	0/0:40,0:40:99:0,102,1530	0/0:42,0:42:99:0,120,1800	0/1:20,4:24:90:90,0,627	0/0:36,0:36:99:0,99,1393	1/1:0,7:7:21:280,21,0	1/1:0,12:12:36:473,36,0	0/0:33,0:33:99:0,99,1220	./.:0,0:0:0:0,0,0	1/1:0,7:7:21:290,21,0	0/0:40,0:40:80:0,80,1442	1/1:0,5:5:15:196,15,0	0/0:37,0:37:99:0,107,1379	0/0:33,0:33:99:0,99,1239	1/1:0,8:8:24:331,24,0	0/0:18,0:18:0:0,0,503	0/0:39,0:39:77:0,77,1389	0/0:34,0:34:99:0,102,1246	1/1:0,15:15:45:614,45,0	0/0:34,0:34:99:0,99,1485	1/1:0,12:12:36:441,36,0	0/0:55,0:55:99:0,120,1800	1/1:0,20:20:60:781,60,0	0/0:50,0:50:99:0,120,1800	0/0:38,0:38:99:0,105,1331	1/1:0,22:22:66:885,66,0	0/0:42,0:42:99:0,112,1800	0/0:34,0:34:99:0,102,1200	1/1:0,4:4:12:160,12,0	0/0:34,0:34:99:0,102,1316	0/1:4,11:15:99:391,0,118	0/0:36,0:36:99:0,108,1348	1/1:0,3:3:9:120,9,0	0/0:41,0:41:99:0,110,1710	0/0:34,0:34:99:0,99,1301	0/0:38,0:38:99:0,114,1448	0/0:44,0:44:99:0,120,1800	1/1:0,9:9:27:362,27,0	0/0:33,0:33:99:0,99,1174	0/0:38,0:38:99:0,99,1485	0/0:36,0:36:99:0,102,1415	1/1:0,5:5:15:198,15,0	1/1:0,5:5:15:198,15,0	1/1:0,14:14:42:558,42,0	0/0:35,0:35:99:0,105,1287	0/0:43,0:43:99:0,116,1737
Chr1	2032770	.	C	A	4874.49	.	AC=42;AF=0.296;AN=142;BaseQRankSum=-9.130e-01;DP=2010;ExcessHet=0.0000;FS=18.426;InbreedingCoeff=0.8411;MLEAC=38;MLEAF=0.268;MQ=60.00;MQRankSum=0.00;QD=20.23;ReadPosRankSum=2.20;SOR=1.535	GT:AD:DP:GQ:PL	1/1:0,8:8:24:279,24,0	1/1:0,7:7:21:272,21,0	0/0:33,0:33:99:0,99,1181	0/0:33,0:33:99:0,99,1225	0/1:22,2:24:2:2,0,780	0/0:6,0:6:18:0,18,192	0/0:35,0:35:99:0,105,1343	0/0:33,0:33:99:0,99,1282	0/0:44,0:44:99:0,106,1755	0/0:38,0:38:99:0,102,1466	0/0:40,0:40:99:0,105,1369	0/0:37,0:37:99:0,111,1415	0/0:33,0:33:99:0,99,1251	0/0:34,0:34:99:0,99,1278	0/0:35,0:35:99:0,105,1296	0/0:33,0:33:99:0,99,1122	1/1:0,7:7:21:254,21,0	0/0:44,0:44:99:0,107,1800	0/0:25,0:25:72:0,72,1080	0/0:33,0:33:99:0,99,1322	1/1:0,4:4:12:132,12,0	0/0:45,0:45:99:0,101,1593	0/1:48,4:52:1:1,0,1542	0/0:13,0:13:39:0,39,462	0/0:41,0:41:99:0,117,1755	0/0:34,0:34:99:0,102,1362	0/0:21,0:21:51:0,51,765	1/1:0,3:3:9:118,9,0	0/0:40,0:40:99:0,102,1530	0/0:42,0:42:99:0,120,1800	0/1:22,3:25:35:35,0,717	0/0:36,0:36:99:0,99,1393	1/1:0,6:6:18:232,18,0	1/1:0,6:6:18:224,18,0	0/0:33,0:33:99:0,99,1220	./.:1,0:1:0:0,0,0	1/1:0,6:6:18:212,18,0	0/0:27,0:27:75:0,75,1125	1/1:0,5:5:15:191,15,0	0/0:37,0:37:99:0,107,1379	0/0:33,0:33:99:0,99,1239	./.:1,0:1:0:0,0,0	0/0:14,0:14:42:0,42,568	0/0:40,0:40:89:0,89,1491	0/0:34,0:34:99:0,102,1246	1/1:0,8:8:24:304,24,0	0/0:33,0:33:90:0,90,1350	1/1:0,6:6:18:206,18,0	0/0:55,0:55:99:0,120,1800	1/1:0,22:22:66:839,66,0	0/0:50,0:50:99:0,120,1800	0/0:38,0:38:99:0,105,1331	1/1:0,15:15:45:578,45,0	0/0:42,0:42:99:0,112,1800	0/0:34,0:34:99:0,102,1200	1/1:0,2:2:6:81,6,0	0/0:34,0:34:99:0,102,1316	0/1:6,5:11:99:158,0,183	0/0:36,0:36:99:0,108,1348	1/1:0,4:4:12:154,12,0	0/0:41,0:41:99:0,110,1710	0/0:34,0:34:99:0,99,1301	0/0:38,0:38:99:0,114,1448	0/0:44,0:44:99:0,120,1800	1/1:0,4:4:12:153,12,0	0/0:33,0:33:99:0,99,1174	0/0:38,0:38:99:0,99,1485	0/0:36,0:36:99:0,102,1415	1/1:0,3:3:9:119,9,0	1/1:0,2:2:6:78,6,0	1/1:0,11:11:33:413,33,0	0/0:35,0:35:99:0,105,1287	0/0:43,0:43:99:0,116,1737
Chr1	2032824	.	G	A	2754.98	.	AC=31;AF=0.231;AN=134;BaseQRankSum=1.11;DP=2057;ExcessHet=0.0000;FS=19.102;InbreedingCoeff=0.8358;MLEAC=27;MLEAF=0.201;MQ=60.00;MQRankSum=0.00;QD=32.80;ReadPosRankSum=1.50;SOR=2.016	GT:AD:DP:GQ:PL	1/1:0,4:4:12:157,12,0	1/1:0,3:3:9:122,9,0	0/0:33,0:33:99:0,99,1181	0/0:35,0:35:99:0,99,1473	0/0:19,0:19:16:0,16,594	0/0:6,0:6:15:0,15,225	0/0:35,0:35:99:0,105,1343	0/0:33,0:33:99:0,99,1282	0/0:44,0:44:99:0,106,1755	0/0:38,0:38:99:0,102,1466	0/0:40,0:40:99:0,105,1369	0/0:37,0:37:99:0,111,1415	0/0:42,0:42:99:0,120,1800	0/0:34,0:34:99:0,99,1278	0/0:35,0:35:99:0,105,1296	0/0:42,0:42:92:0,92,1440	1/1:0,8:8:24:303,24,0	0/0:44,0:44:99:0,107,1800	0/0:19,0:19:54:0,54,810	0/0:33,0:33:99:0,99,1322	./.:1,0:1:0:0,0,0	0/0:45,0:45:99:0,101,1593	0/0:43,3:46:19:0,19,1387	0/0:11,0:11:21:0,21,315	0/0:41,0:41:99:0,117,1755	0/0:33,0:33:96:0,96,1440	0/0:15,0:15:42:0,42,630	1/1:0,2:2:6:81,6,0	0/0:29,0:29:84:0,84,1260	0/0:42,0:42:99:0,120,1800	0/0:21,0:21:23:0,23,716	0/0:36,0:36:99:0,99,1393	./.:1,0:1:0:0,0,0	1/1:0,4:4:12:155,12,0	0/0:33,0:33:99:0,99,1220	./.:0,0:0:0:0,0,0	./.:0,0:0:0:0,0,0	0/0:29,0:29:72:0,72,1060	./.:0,0:0:0:0,0,0	0/0:37,0:37:99:0,107,1379	0/0:36,0:36:99:0,102,1530	1/1:0,4:4:12:152,12,0	0/0:17,0:17:48:0,48,720	0/0:33,0:33:90:0,90,1350	0/0:34,0:34:99:0,102,1246	1/1:0,2:2:6:81,6,0	0/0:26,0:26:72:0,72,1080	1/1:0,3:3:9:109,9,0	0/0:55,0:55:99:0,120,1800	1/1:0,15:15:45:572,45,0	0/0:50,0:50:99:0,120,1800	0/0:38,0:38:99:0,105,1331	1/1:0,12:12:36:474,36,0	0/0:42,0:42:99:0,112,1800	0/0:34,0:34:99:0,102,1200	1/1:0,2:2:6:81,6,0	0/0:34,0:34:99:0,102,1316	0/1:8,3:11:84:84,0,256	0/0:36,0:36:99:0,108,1348	1/1:0,3:3:9:112,9,0	0/0:48,0:48:65:0,65,1625	0/0:34,0:34:99:0,99,1301	0/0:38,0:38:99:0,114,1448	0/0:44,0:44:99:0,120,1800	1/1:0,4:4:12:155,12,0	0/0:33,0:33:99:0,99,1174	0/0:38,0:38:99:0,99,1485	0/0:36,0:36:99:0,102,1415	./.:0,0:0:0:0,0,0	1/1:0,4:4:12:154,12,0	1/1:0,3:3:9:121,9,0	0/0:35,0:35:99:0,105,1287	0/0:43,0:43:99:0,116,1737
Chr1	2032900	.	T	G	1233.84	.	AC=18;AF=0.391;AN=46;BaseQRankSum=1.38;DP=288;ExcessHet=0.0000;FS=8.653;InbreedingCoeff=0.3479;MLEAC=51;MLEAF=1.00;MQ=60.00;MQRankSum=0.00;QD=28.97;ReadPosRankSum=-1.383e+00;SOR=5.994	GT:AD:DP:GQ:PL	./.:0,0:0:0:0,0,0	./.:0,0:0:0:0,0,0	./.:0,0:0:0:0,0,0	./.:0,0:0:0:0,0,0	./.:0,0:0:0:0,0,0	./.:0,0:0:0:0,0,0	./.:0,0:0:0:0,0,0	./.:0,0:0:0:0,0,0	./.:0,0:0:0:0,0,0	./.:0,0:0:0:0,0,0	./.:0,0:0:0:0,0,0	0/0:1,0:1:3:0,3,20	./.:0,0:0:0:0,0,0	./.:0,0:0:0:0,0,0	./.:0,0:0:0:0,0,0	./.:0,0:0:0:0,0,0	1/1:0,2:2:6:78,6,0	./.:0,0:0:0:0,0,0	./.:0,0:0:0:0,0,0	./.:0,0:0:0:0,0,0	0/1:2,2:4:58:61,0,58	./.:0,0:0:0:0,0,0	1/1:0,3:3:9:121,9,0	./.:0,0:0:0:0,0,0	./.:2,0:2:0:0,0,0	./.:0,0:0:0:0,0,0	./.:0,0:0:0:0,0,0	./.:0,0:0:0:0,0,0	./.:0,0:0:0:0,0,0	0/0:2,0:2:6:0,6,68	./.:0,0:0:0:0,0,0	./.:0,0:0:0:0,0,0	1/1:0,3:3:9:89,9,0	./.:2,0:2:0:0,0,0	0/0:4,0:4:12:0,12,124	./.:0,0:0:0:0,0,0	./.:0,0:0:0:0,0,0	0/0:1,0:1:3:0,3,33	./.:0,0:0:0:0,0,0	./.:0,0:0:0:0,0,0	./.:0,0:0:0:0,0,0	1/1:0,2:2:6:80,6,0	./.:0,0:0:0:0,0,0	./.:0,0:0:0:0,0,0	0/0:5,0:5:0:0,0,59	./.:0,0:0:0:0,0,0	0/0:1,0:1:3:0,3,37	./.:0,0:0:0:0,0,0	0/0:1,0:1:3:0,3,32	1/1:0,2:2:6:80,6,0	./.:0,0:0:0:0,0,0	./.:0,0:0:0:0,0,0	0/1:1,8:9:12:292,0,12	0/0:1,0:1:3:0,3,37	./.:0,0:0:0:0,0,0	./.:0,0:0:0:0,0,0	0/0:1,0:1:3:0,3,37	./.:2,0:2:0:0,0,0	./.:0,0:0:0:0,0,0	./.:0,0:0:0:0,0,0	0/0:2,0:2:6:0,6,72	0/0:1,0:1:3:0,3,37	0/0:1,0:1:3:0,3,22	0/0:2,0:2:6:0,6,75	1/1:0,3:3:9:111,9,0	./.:0,0:0:0:0,0,0	./.:0,0:0:0:0,0,0	./.:1,0:1:0:0,0,0	1/1:0,2:2:6:80,6,0	1/1:0,2:2:6:80,6,0	./.:0,0:0:0:0,0,0	./.:0,0:0:0:0,0,0	./.:0,0:0:0:0,0,0
Chr1	2032980	.	G	T	493.64	.	AC=8;AF=0.444;AN=18;DP=31;ExcessHet=0.0000;FS=0.000;InbreedingCoeff=0.3629;MLEAC=37;MLEAF=1.00;MQ=60.00;QD=32.30;SOR=0.892	GT:AD:DP:GQ:PL	0/0:1,0:1:3:0,3,37	0/0:3,0:3:9:0,9,117	./.:0,0:0:0:0,0,0	./.:0,0:0:0:0,0,0	./.:0,0:0:0:0,0,0	./.:0,0:0:0:0,0,0	./.:0,0:0:0:0,0,0	./.:0,0:0:0:0,0,0	./.:0,0:0:0:0,0,0	./.:0,0:0:0:0,0,0	./.:0,0:0:0:0,0,0	./.:1,0:1:0:0,0,0	./.:0,0:0:0:0,0,0	./.:0,0:0:0:0,0,0	./.:0,0:0:0:0,0,0	./.:0,0:0:0:0,0,0	./.:0,0:0:0:0,0,0	./.:0,0:0:0:0,0,0	./.:0,0:0:0:0,0,0	./.:0,0:0:0:0,0,0	./.:0,0:0:0:0,0,0	./.:0,0:0:0:0,0,0	./.:1,0:1:0:0,0,0	./.:0,0:0:0:0,0,0	./.:1,0:1:0:0,0,0	./.:0,0:0:0:0,0,0	./.:0,0:0:0:0,0,0	./.:0,0:0:0:0,0,0	./.:0,0:0:0:0,0,0	./.:1,0:1:0:0,0,0	./.:0,0:0:0:0,0,0	./.:1,0:1:0:0,0,0	0/0:2,0:2:6:0,6,76	./.:0,0:0:0:0,0,0	1/1:0,3:3:9:122,9,0	./.:0,0:0:0:0,0,0	./.:0,0:0:0:0,0,0	./.:1,0:1:0:0,0,0	./.:0,0:0:0:0,0,0	./.:1,0:1:0:0,0,0	./.:0,0:0:0:0,0,0	./.:0,0:0:0:0,0,0	./.:0,0:0:0:0,0,0	./.:0,0:0:0:0,0,0	./.:0,0:0:0:0,0,0	./.:0,0:0:0:0,0,0	./.:1,0:1:0:0,0,0	./.:0,0:0:0:0,0,0	./.:1,0:1:0:0,0,0	0/0:2,0:2:6:0,6,60	./.:0,0:0:0:0,0,0	./.:0,0:0:0:0,0,0	0/0:1,0:1:3:0,3,38	./.:0,0:0:0:0,0,0	./.:0,0:0:0:0,0,0	./.:0,0:0:0:0,0,0	1/1:0,2:2:6:81,6,0	./.:0,0:0:0:0,0,0	./.:0,0:0:0:0,0,0	./.:0,0:0:0:0,0,0	./.:2,0:2:0:0,0,1	1/1:0,2:2:6:82,6,0	./.:1,0:1:0:0,0,0	./.:1,0:1:0:0,0,0	./.:0,0:0:0:0,0,0	./.:0,0:0:0:0,0,0	./.:0,0:0:0:0,0,0	1/1:0,2:2:6:82,6,0	./.:0,0:0:0:0,0,0	./.:0,0:0:0:0,0,0	./.:0,0:0:0:0,0,0	./.:0,0:0:0:0,0,0	./.:0,0:0:0:0,0,0
Chr1	2033226	.	G	A	7579.97	.	AC=45;AF=0.308;AN=146;BaseQRankSum=2.06;DP=2386;ExcessHet=0.0000;FS=43.725;InbreedingCoeff=0.8218;MLEAC=43;MLEAF=0.295;MQ=60.00;MQRankSum=0.00;QD=25.27;ReadPosRankSum=0.752;SOR=2.274	GT:AD:DP:GQ:PL	1/1:1,14:15:6:517,6,0	1/1:0,8:8:24:334,24,0	0/0:45,0:45:99:0,108,1615	0/0:36,0:36:99:0,99,1458	0/1:30,3:33:23:23,0,988	0/1:5,2:7:61:61,0,180	0/0:50,0:50:99:0,118,1800	0/0:37,0:37:99:0,108,1620	0/1:54,5:59:27:27,0,1734	0/0:34,0:34:99:0,99,1228	0/0:38,0:38:99:0,108,1496	0/0:48,0:48:99:0,116,1800	0/0:44,0:44:99:0,119,1800	0/0:41,0:41:99:0,103,1678	0/0:42,0:42:99:0,101,1530	0/0:38,0:38:99:0,99,1374	0/1:1,8:9:12:287,0,12	0/0:33,0:33:99:0,99,1296	0/0:20,0:20:60:0,60,738	0/0:54,0:54:99:0,120,1800	1/1:0,12:12:36:436,36,0	0/0:39,0:39:99:0,101,1389	0/0:39,0:39:76:0,76,1291	0/0:15,0:15:42:0,42,630	0/0:36,0:36:99:0,99,1397	0/0:36,0:36:99:0,102,1426	0/0:21,0:21:60:0,60,819	1/1:0,4:4:12:160,12,0	0/0:49,0:49:66:0,66,1605	0/0:48,0:48:99:0,120,1800	0/0:27,0:27:41:0,41,927	0/0:37,0:37:99:0,102,1389	1/1:0,8:8:24:318,24,0	1/1:0,8:8:24:312,24,0	0/0:37,0:37:99:0,99,1485	1/1:0,3:3:9:119,9,0	1/1:0,5:5:15:198,15,0	0/0:26,0:26:72:0,72,1080	1/1:0,5:5:15:207,15,0	0/0:45,0:45:99:0,117,1800	0/0:40,0:40:99:0,99,1506	1/1:0,6:6:18:244,18,0	0/0:9,0:9:27:0,27,328	0/0:36,0:36:99:0,99,1405	0/0:52,0:52:99:0,120,1800	1/1:0,13:13:39:535,39,0	0/0:33,0:33:90:0,90,1350	1/1:0,8:8:24:300,24,0	0/0:49,0:49:99:0,120,1800	1/1:0,23:23:69:902,69,0	0/0:48,0:48:99:0,120,1800	0/0:47,0:47:99:0,99,1800	1/1:0,13:13:39:528,39,0	0/0:50,0:50:99:0,110,1778	0/0:45,0:45:99:0,120,1800	1/1:0,5:5:15:209,15,0	0/0:48,0:48:99:0,120,1800	0/1:5,11:16:99:410,0,118	0/0:50,0:50:99:0,119,1800	1/1:0,4:4:12:161,12,0	0/0:42,0:42:99:0,110,1689	0/0:42,0:42:99:0,107,1800	0/0:47,0:47:99:0,109,1800	0/0:49,0:49:99:0,120,1800	1/1:0,6:6:18:243,18,0	0/0:35,0:35:99:0,99,1485	0/0:44,0:44:99:0,113,1762	0/0:50,0:50:99:0,120,1800	1/1:0,9:9:27:366,27,0	1/1:0,10:10:30:399,30,0	1/1:0,11:11:33:447,33,0	0/0:41,0:41:99:0,105,1643	0/0:50,0:50:99:0,120,1800
Chr1	2033241	.	T	G	3514.66	.	AC=39;AF=0.275;AN=142;BaseQRankSum=0.735;DP=2544;ExcessHet=0.0000;FS=43.936;InbreedingCoeff=0.7704;MLEAC=34;MLEAF=0.239;MQ=60.00;MQRankSum=0.00;QD=17.40;ReadPosRankSum=0.792;SOR=2.249	GT:AD:DP:GQ:PL	0/1:2,6:8:25:215,0,25	1/1:0,6:6:18:248,18,0	0/0:45,0:45:99:0,108,1615	0/0:36,0:36:99:0,99,1458	0/0:29,0:29:45:0,45,1039	0/0:5,0:5:15:0,15,206	0/0:50,0:50:99:0,118,1800	0/0:37,0:37:99:0,108,1620	0/1:59,5:64:1:1,0,1991	0/0:34,0:34:99:0,99,1228	0/0:38,0:38:99:0,108,1496	0/0:48,0:48:99:0,116,1800	0/0:44,0:44:99:0,119,1800	0/0:41,0:41:99:0,103,1678	0/0:42,0:42:99:0,101,1530	0/0:38,0:38:99:0,99,1374	0/1:1,2:3:29:70,0,29	0/0:33,0:33:99:0,99,1296	0/0:22,0:22:63:0,63,945	0/0:54,0:54:99:0,120,1800	1/1:0,3:3:9:107,9,0	0/0:39,0:39:99:0,101,1389	0/1:35,4:39:44:44,0,1118	0/0:15,0:15:39:0,39,585	0/0:36,0:36:99:0,99,1397	0/0:36,0:36:99:0,102,1426	0/0:21,0:21:60:0,60,819	1/1:0,2:2:6:82,6,0	0/0:47,0:47:99:0,109,1785	0/0:48,0:48:99:0,120,1800	0/0:30,0:30:9:0,9,970	0/0:37,0:37:99:0,102,1389	1/1:0,7:7:21:285,21,0	1/1:0,5:5:15:198,15,0	0/0:37,0:37:99:0,99,1485	./.:1,0:1:0:0,0,0	1/1:0,2:2:6:83,6,0	0/0:24,0:24:72:0,72,966	./.:1,0:1:0:0,0,0	0/0:45,0:45:99:0,117,1800	0/0:40,0:40:99:0,99,1506	1/1:0,9:9:27:365,27,0	0/0:10,0:10:30:0,30,366	0/0:36,0:36:99:0,99,1405	0/0:52,0:52:99:0,120,1800	1/1:0,7:7:21:287,21,0	0/0:35,0:35:99:0,99,1356	1/1:0,2:2:6:74,6,0	0/0:49,0:49:99:0,120,1800	1/1:0,10:10:30:398,30,0	0/0:48,0:48:99:0,120,1800	0/0:47,0:47:99:0,99,1800	1/1:0,7:7:21:279,21,0	0/0:50,0:50:99:0,110,1778	0/0:45,0:45:99:0,120,1800	1/1:0,4:4:12:163,12,0	0/0:48,0:48:99:0,120,1800	0/1:4,2:6:53:53,0,145	0/0:50,0:50:99:0,119,1800	1/1:0,4:4:12:159,12,0	0/0:42,0:42:99:0,110,1689	0/0:42,0:42:99:0,107,1800	0/0:47,0:47:99:0,109,1800	0/0:49,0:49:99:0,120,1800	1/1:0,3:3:9:120,9,0	0/0:35,0:35:99:0,99,1485	0/0:44,0:44:99:0,113,1762	0/0:50,0:50:99:0,120,1800	1/1:0,4:4:12:160,12,0	1/1:0,4:4:12:161,12,0	1/1:0,3:3:9:123,9,0	0/0:41,0:41:99:0,105,1643	0/0:50,0:50:99:0,120,1800
Chr1	2033430	.	T	A	442.84	.	AC=10;AF=0.122;AN=82;DP=98;ExcessHet=0.0000;FS=0.000;InbreedingCoeff=0.3831;MLEAC=15;MLEAF=0.183;MQ=60.00;QD=28.25;SOR=1.022	GT:AD:DP:GQ:PL	./.:1,0:1:0:0,0,0	1/1:0,2:2:6:81,6,0	0/0:3,0:3:9:0,9,103	0/0:3,0:3:9:0,9,95	./.:0,0:0:0:0,0,0	./.:0,0:0:0:0,0,0	0/0:1,0:1:3:0,3,32	0/0:1,0:1:3:0,3,33	0/0:3,0:3:0:0,0,40	0/0:5,0:5:15:0,15,150	0/0:1,0:1:3:0,3,37	0/0:2,0:2:6:0,6,74	0/0:1,0:1:3:0,3,19	./.:1,0:1:0:0,0,0	./.:0,0:0:0:0,0,0	0/0:3,0:3:9:0,9,97	./.:0,0:0:0:0,0,0	./.:0,0:0:0:0,0,0	./.:0,0:0:0:0,0,0	0/0:2,0:2:6:0,6,74	./.:1,0:1:0:0,0,0	0/0:1,0:1:3:0,3,21	0/0:1,0:1:3:0,3,31	./.:0,0:0:0:0,0,0	0/0:1,0:1:3:0,3,16	0/0:1,0:1:3:0,3,35	0/0:1,0:1:3:0,3,35	./.:1,0:1:0:0,0,0	./.:0,0:0:0:0,0,0	0/0:1,0:1:3:0,3,38	./.:0,0:0:0:0,0,0	./.:0,0:0:0:0,0,0	1/1:0,2:2:6:80,6,0	./.:0,0:0:0:0,0,0	0/0:1,0:1:3:0,3,20	./.:0,0:0:0:0,0,0	./.:1,0:1:0:0,0,0	./.:0,0:0:0:0,0,0	./.:1,0:1:0:0,0,0	0/0:1,0:1:3:0,3,36	./.:0,0:0:0:0,0,0	./.:0,0:0:0:0,0,0	./.:0,0:0:0:0,0,0	0/0:1,0:1:3:0,3,33	0/0:5,0:5:15:0,15,150	./.:1,0:1:0:0,0,0	0/0:1,0:1:3:0,3,35	1/1:0,2:2:6:73,6,0	0/0:2,0:2:3:0,3,45	./.:0,0:0:0:0,0,0	0/0:1,0:1:3:0,3,32	0/0:1,0:1:3:0,3,30	1/1:0,4:4:12:158,12,0	0/0:3,0:3:9:0,9,108	0/0:3,0:3:9:0,9,91	./.:0,0:0:0:0,0,0	0/0:2,0:2:6:0,6,55	./.:0,0:0:0:0,0,0	0/0:3,0:3:9:0,9,110	./.:1,0:1:0:0,0,0	./.:0,0:0:0:0,0,0	0/0:3,0:3:9:0,9,103	0/0:6,0:6:18:0,18,205	0/0:4,0:4:12:0,12,120	./.:1,0:1:0:0,0,0	0/0:1,0:1:3:0,3,37	0/0:2,0:2:6:0,6,28	0/0:1,0:1:3:0,3,20	./.:1,0:1:0:0,0,0	./.:1,0:1:0:0,0,0	1/1:0,2:2:6:77,6,0	./.:0,0:0:0:0,0,0	0/0:2,0:2:6:0,6,74
Chr1	2033550	.	G	A	9232.45	.	AC=42;AF=0.296;AN=142;BaseQRankSum=-1.432e+00;DP=2362;ExcessHet=0.0000;FS=8.667;InbreedingCoeff=0.7346;MLEAC=41;MLEAF=0.289;MQ=60.00;MQRankSum=0.00;QD=22.74;ReadPosRankSum=0.703;SOR=1.219	GT:AD:DP:GQ:PL	1/1:0,16:16:48:614,48,0	1/1:0,10:10:30:409,30,0	0/0:37,0:37:99:0,102,1530	0/0:41,0:41:99:0,105,1575	0/1:34,4:38:46:46,0,1118	0/1:5,3:8:95:95,0,190	0/0:45,0:45:99:0,112,1800	0/0:41,0:41:99:0,99,1485	0/1:44,5:49:51:51,0,1648	0/0:36,0:36:99:0,99,1485	0/0:38,0:38:99:0,99,1485	0/0:39,0:39:99:0,104,1335	0/0:36,0:36:99:0,105,1575	0/0:46,0:46:99:0,120,1800	0/0:43,0:43:99:0,114,1777	0/0:39,0:39:99:0,102,1530	0/1:1,9:10:10:309,0,10	0/0:44,0:44:99:0,105,1602	0/0:25,0:25:72:0,72,944	0/0:47,0:47:99:0,113,1755	1/1:0,9:9:27:309,27,0	0/0:41,0:41:99:0,99,1575	0/1:36,3:39:1:1,0,1286	0/0:13,0:13:39:0,39,457	0/0:47,0:47:99:0,120,1800	0/0:32,0:32:90:0,90,1350	0/0:33,0:33:90:0,90,1350	./.:1,0:1:0:0,0,0	0/0:41,0:41:99:0,99,1641	0/0:35,0:35:99:0,99,1485	0/1:21,2:23:4:4,0,734	0/0:33,0:33:93:0,93,1395	1/1:0,9:9:27:348,27,0	1/1:0,15:15:45:589,45,0	0/0:35,0:35:99:0,99,1485	./.:0,0:0:0:0,0,0	1/1:0,4:4:12:155,12,0	0/0:28,0:28:81:0,81,1151	1/1:0,7:7:21:280,21,0	0/0:42,0:42:99:0,105,1681	0/0:37,0:37:99:0,99,1485	1/1:0,6:6:18:238,18,0	0/0:11,0:11:33:0,33,418	0/0:35,0:35:99:0,99,1342	0/0:39,0:39:99:0,108,1620	1/1:0,12:12:36:472,36,0	0/0:37,0:37:99:0,105,1444	1/1:0,5:5:15:180,15,0	0/0:34,0:34:99:0,99,1485	1/1:0,39:39:99:1490,117,0	0/0:44,0:44:99:0,100,1686	0/0:37,0:37:99:0,102,1530	1/1:0,29:29:87:1160,87,0	0/0:36,0:36:99:0,99,1485	0/0:39,0:39:99:0,99,1485	1/1:0,2:2:6:80,6,0	0/0:43,0:43:99:0,120,1800	0/1:8,14:22:99:486,0,205	0/0:38,0:38:99:0,105,1575	1/1:0,10:10:30:398,30,0	0/0:48,3:51:36:0,36,1678	0/0:41,0:41:99:0,102,1530	0/0:50,0:50:99:0,120,1800	0/0:35,0:35:99:0,99,1485	1/1:0,14:14:42:540,42,0	0/0:39,0:39:99:0,103,1575	0/0:36,0:36:99:0,102,1530	0/0:45,0:45:99:0,120,1800	1/1:0,7:7:21:267,21,0	0/1:1,10:11:9:364,0,9	1/1:0,12:12:36:494,36,0	0/0:45,0:45:99:0,114,1710	0/0:39,0:39:99:0,99,1485
Chr1	2033676	.	T	C	11234.3	.	AC=42;AF=0.296;AN=142;BaseQRankSum=-4.930e-01;DP=2229;ExcessHet=0.0000;FS=8.226;InbreedingCoeff=0.7814;MLEAC=44;MLEAF=0.310;MQ=60.00;MQRankSum=0.00;QD=26.88;ReadPosRankSum=1.12;SOR=0.397	GT:AD:DP:GQ:PL	1/1:0,11:11:33:435,33,0	1/1:0,22:22:66:885,66,0	0/0:37,0:37:99:0,102,1530	0/0:41,0:41:99:0,105,1575	0/1:27,4:31:68:68,0,923	0/0:4,0:4:0:0,0,80	0/0:45,0:45:99:0,112,1800	0/0:41,0:41:99:0,99,1485	0/1:25,7:32:99:184,0,876	0/0:36,0:36:99:0,99,1485	0/0:33,0:33:99:0,99,1207	0/0:38,0:38:99:0,105,1470	0/0:36,0:36:99:0,105,1575	0/0:46,0:46:99:0,120,1800	0/0:43,0:43:99:0,114,1777	0/0:39,0:39:99:0,102,1530	1/1:1,22:23:30:799,30,0	0/0:32,0:32:90:0,90,1350	0/0:18,0:18:54:0,54,641	0/0:47,0:47:99:0,113,1755	1/1:0,8:8:24:279,24,0	0/0:41,0:41:99:0,99,1575	0/1:41,6:47:88:88,0,1403	0/0:13,0:13:36:0,36,540	0/0:47,0:47:99:0,120,1800	0/0:34,0:34:90:0,90,1350	0/0:15,0:15:42:0,42,630	1/1:0,5:5:15:202,15,0	0/0:43,0:43:11:0,11,1457	0/0:35,0:35:99:0,99,1485	0/1:14,6:20:99:179,0,500	0/0:33,0:33:90:0,90,1350	1/1:0,13:13:39:519,39,0	1/1:0,14:14:42:543,42,0	0/0:35,0:35:99:0,99,1485	./.:1,0:1:0:0,0,0	./.:1,0:1:0:0,0,0	0/0:32,0:32:56:0,56,1102	1/1:0,9:9:27:363,27,0	0/0:42,0:42:99:0,105,1681	0/0:37,0:37:99:0,99,1485	1/1:0,15:15:45:587,45,0	0/0:8,0:8:21:0,21,315	0/0:30,0:30:50:0,50,1042	0/0:39,0:39:99:0,108,1620	0/1:1,13:14:0:483,0,0	0/0:31,0:31:90:0,90,1195	1/1:0,14:14:42:511,42,0	0/0:34,0:34:99:0,99,1485	1/1:0,24:24:72:947,72,0	0/0:44,0:44:99:0,100,1686	0/0:37,0:37:99:0,102,1530	1/1:0,37:37:99:1439,111,0	0/0:36,0:36:99:0,99,1485	0/0:39,0:39:99:0,99,1485	1/1:0,7:7:21:283,21,0	0/0:43,0:43:99:0,120,1800	0/1:6,9:15:99:322,0,185	0/0:38,0:38:99:0,105,1575	1/1:0,7:7:21:280,21,0	0/0:37,0:37:72:0,72,1350	0/0:41,0:41:99:0,102,1530	0/0:50,0:50:99:0,120,1800	0/0:35,0:35:99:0,99,1485	1/1:0,15:15:45:590,45,0	0/0:39,0:39:99:0,103,1575	0/0:36,0:36:99:0,102,1530	0/0:45,0:45:99:0,120,1800	1/1:0,8:8:24:321,24,0	1/1:0,13:13:39:512,39,0	1/1:0,14:14:42:560,42,0	0/0:39,0:39:99:0,105,1454	0/0:39,0:39:99:0,99,1485
Chr1	2033765	.	T	A	3317.59	.	AC=37;AF=0.264;AN=140;BaseQRankSum=-1.340e-01;DP=1810;ExcessHet=0.0000;FS=74.448;InbreedingCoeff=0.7432;MLEAC=34;MLEAF=0.243;MQ=60.00;MQRankSum=0.00;QD=27.65;ReadPosRankSum=1.47;SOR=3.013	GT:AD:DP:GQ:PL	1/1:0,4:4:12:122,12,0	1/1:0,4:4:12:155,12,0	0/0:37,0:37:99:0,102,1530	0/0:41,0:41:99:0,105,1575	0/1:18,4:22:85:85,0,535	0/0:2,0:2:0:0,0,2	0/0:34,0:34:99:0,99,1187	0/0:22,0:22:63:0,63,790	0/0:15,0:15:8:0,8,459	0/0:29,0:29:81:0,81,976	0/0:29,0:29:84:0,84,1260	0/0:33,0:33:90:0,90,1350	0/0:22,0:22:60:0,60,900	0/0:25,0:25:69:0,69,1035	0/0:33,0:33:81:0,81,1215	0/0:32,0:32:81:0,81,1215	0/1:1,6:7:17:197,0,17	0/0:29,0:29:84:0,84,1260	0/0:14,0:14:36:0,36,540	0/0:36,0:36:99:0,99,1375	1/1:0,3:3:9:98,9,0	0/0:29,0:29:84:0,84,1050	0/0:20,0:20:23:0,23,641	0/0:7,0:7:18:0,18,270	0/0:39,0:39:99:0,108,1620	0/0:24,0:24:72:0,72,840	0/0:8,0:8:24:0,24,310	./.:0,0:0:0:0,0,0	0/0:23,0:23:66:0,66,990	0/0:35,0:35:99:0,99,1485	0/0:12,0:12:0:0,0,314	0/0:21,0:21:60:0,60,744	1/1:0,8:8:24:295,24,0	1/1:0,5:5:15:187,15,0	0/0:25,0:25:72:0,72,911	./.:1,0:1:0:0,0,0	1/1:0,3:3:9:114,9,0	0/0:11,0:11:30:0,30,450	1/1:0,2:2:6:77,6,0	0/0:38,0:38:90:0,90,1350	0/0:37,0:37:99:0,99,1485	1/1:0,2:2:6:74,6,0	0/0:3,0:3:0:0,0,45	0/0:23,0:23:0:0,0,719	0/0:39,0:39:99:0,108,1620	1/1:0,6:6:18:234,18,0	0/0:26,0:26:72:0,72,1080	1/1:0,3:3:9:104,9,0	0/0:34,0:34:99:0,99,1485	1/1:0,12:12:36:418,36,0	0/0:44,0:44:99:0,100,1358	0/0:37,0:37:99:0,102,1530	1/1:0,15:15:45:568,45,0	0/0:36,0:36:99:0,99,1485	0/0:39,0:39:99:0,99,1485	./.:1,0:1:0:0,0,0	0/0:38,0:38:90:0,90,1350	0/1:4,2:6:59:59,0,109	0/0:38,0:38:99:0,105,1575	1/1:0,2:2:6:76,6,0	0/0:25,0:25:37:0,37,853	0/0:30,0:30:84:0,84,1260	0/0:50,0:50:99:0,120,1800	0/0:35,0:35:99:0,99,1485	1/1:0,2:2:6:73,6,0	0/0:39,0:39:99:0,103,1575	0/0:36,0:36:99:0,102,1530	0/0:35,0:35:99:0,99,1485	1/1:0,5:5:15:186,15,0	1/1:0,2:2:6:79,6,0	1/1:0,7:7:21:261,21,0	0/0:23,0:23:66:0,66,990	0/0:20,0:20:54:0,54,810
Chr1	2034282	.	T	G	35041.8	.	AC=52;AF=0.356;AN=146;BaseQRankSum=-4.430e+00;DP=3467;ExcessHet=0.0000;FS=9.856;InbreedingCoeff=0.7008;MLEAC=52;MLEAF=0.356;MQ=60.00;MQRankSum=0.00;QD=25.43;ReadPosRankSum=0.778;SOR=5.922	GT:AD:DP:GQ:PL	1/1:0,16:16:48:616,48,0	1/1:0,22:22:66:841,66,0	0/0:42,0:42:99:0,120,1800	0/0:34,0:34:99:0,102,1284	0/1:35,21:56:99:642,0,1205	0/1:5,6:11:99:200,0,169	0/0:33,0:33:99:0,99,1308	0/0:43,0:43:99:0,120,1800	0/1:70,17:87:99:394,0,2507	0/0:38,0:38:99:0,114,1468	0/0:45,0:45:99:0,120,1800	0/0:33,0:33:99:0,99,1365	0/0:33,0:33:99:0,99,1280	0/0:42,0:42:99:0,120,1800	0/0:42,0:42:99:0,120,1800	0/0:35,0:35:99:0,105,1308	1/1:3,38:41:34:1295,34,0	0/0:34,0:34:99:0,102,1307	0/0:27,0:27:81:0,81,1027	0/0:33,0:33:99:0,99,1270	1/1:0,31:31:93:1045,93,0	0/0:33,0:33:99:0,99,1307	0/1:38,36:74:99:1128,0,1315	0/0:35,0:35:99:0,105,1288	0/0:44,0:44:99:0,120,1800	0/0:33,0:33:99:0,99,1331	0/0:27,0:27:81:0,81,1027	1/1:0,32:32:96:1210,96,0	0/1:65,8:73:78:78,0,2357	0/0:33,0:33:99:0,99,1386	0/1:30,18:48:99:534,0,1085	0/0:34,0:34:99:0,102,1279	1/1:0,38:38:99:1406,114,0	1/1:0,38:38:99:1422,114,0	0/0:37,0:37:99:0,111,1483	1/1:0,18:18:54:682,54,0	1/1:0,38:38:99:1440,114,0	0/1:89,11:100:99:132,0,3278	1/1:0,42:42:99:1621,126,0	0/0:34,0:34:99:0,102,1357	0/0:33,0:33:99:0,99,1237	1/1:0,50:50:99:1881,150,0	0/1:7,2:9:50:50,0,269	0/1:46,8:54:99:150,0,1754	0/0:33,0:33:99:0,99,1137	1/1:1,49:50:99:1838,110,0	0/0:33,0:33:99:0,99,1263	1/1:0,26:26:78:927,78,0	0/0:35,0:35:99:0,105,1404	1/1:0,20:20:60:751,60,0	0/0:35,0:35:99:0,105,1220	0/0:33,0:33:99:0,99,1159	1/1:0,60:60:99:2299,181,0	0/0:36,0:36:99:0,100,1442	0/0:33,0:33:99:0,99,1246	1/1:0,36:36:99:1403,108,0	0/0:33,0:33:99:0,99,1312	0/1:11,39:50:99:1373,0,293	0/0:33,0:33:99:0,99,1222	1/1:0,32:32:96:1202,96,0	0/0:75,6:81:17:0,17,2723	0/0:33,0:33:99:0,99,1293	0/0:41,0:41:99:0,120,1800	0/0:46,0:46:99:0,120,1800	1/1:0,60:60:99:2279,181,0	0/0:33,0:33:99:0,99,1343	0/0:33,0:33:99:0,99,1299	0/0:34,0:34:99:0,102,1378	1/1:0,43:43:99:1618,129,0	1/1:0,51:51:99:1905,153,0	1/1:0,72:72:99:2806,217,0	0/0:42,0:42:99:0,120,1800	0/0:35,0:35:99:0,105,1340
Chr1	2034444	.	A	G	58839.9	.	AC=52;AF=0.356;AN=146;BaseQRankSum=-2.970e+00;DP=5328;ExcessHet=0.0000;FS=104.032;InbreedingCoeff=0.6877;MLEAC=53;MLEAF=0.363;MQ=60.00;MQRankSum=0.00;QD=22.98;ReadPosRankSum=0.437;SOR=4.715	GT:AD:DP:GQ:PL	1/1:0,48:48:99:1889,144,0	1/1:0,43:43:99:1703,129,0	0/0:42,0:42:99:0,120,1800	0/0:34,0:34:99:0,102,1284	0/1:78,28:106:99:803,0,2644	0/1:18,8:26:99:247,0,600	0/0:33,0:33:99:0,99,1308	0/0:43,0:43:99:0,120,1800	0/1:145,33:178:99:792,0,5107	0/0:38,0:38:99:0,114,1468	0/0:45,0:45:99:0,120,1800	0/0:33,0:33:99:0,99,1365	0/0:33,0:33:99:0,99,1280	0/0:42,0:42:99:0,120,1800	0/0:42,0:42:99:0,120,1800	0/0:35,0:35:99:0,105,1308	1/1:1,76:77:99:2852,192,0	0/0:34,0:34:99:0,102,1307	0/0:40,0:40:99:0,106,1620	0/0:33,0:33:99:0,99,1270	1/1:0,55:55:99:1929,165,0	0/0:33,0:33:99:0,99,1307	0/1:79,27:106:99:745,0,2683	0/0:40,0:40:99:0,99,1485	0/0:44,0:44:99:0,120,1800	0/0:33,0:33:99:0,99,1331	0/0:33,0:33:99:0,99,1246	1/1:0,46:46:99:1808,138,0	0/1:124,14:138:94:94,0,4078	0/0:33,0:33:99:0,99,1386	0/1:66,37:103:99:1149,0,2225	0/0:34,0:34:99:0,102,1279	1/1:0,64:64:99:2510,193,0	1/1:0,85:85:99:3309,256,0	0/0:37,0:37:99:0,111,1483	1/1:0,22:22:66:869,66,0	1/1:0,61:61:99:2398,184,0	0/1:180,20:200:99:196,0,6141	1/1:0,81:81:99:3213,243,0	0/0:34,0:34:99:0,102,1357	0/0:33,0:33:99:0,99,1237	1/1:0,67:67:99:2603,201,0	0/0:24,0:24:0:0,0,734	0/1:110,13:123:99:156,0,3738	0/0:33,0:33:99:0,99,1137	1/1:0,27:27:81:1088,81,0	0/0:33,0:33:99:0,99,1263	1/1:0,41:41:99:1540,123,0	0/0:35,0:35:99:0,105,1404	1/1:0,57:57:99:2225,172,0	0/0:35,0:35:99:0,105,1220	0/0:33,0:33:99:0,99,1159	1/1:0,99:99:99:3945,298,0	0/0:36,0:36:99:0,100,1442	0/0:33,0:33:99:0,99,1246	1/1:0,98:98:99:3962,295,0	0/0:33,0:33:99:0,99,1312	0/1:24,43:67:99:1562,0,624	0/0:33,0:33:99:0,99,1222	1/1:0,31:31:93:1197,93,0	0/1:136,13:149:62:62,0,4670	0/0:33,0:33:99:0,99,1293	0/0:41,0:41:99:0,120,1800	0/0:46,0:46:99:0,120,1800	1/1:0,77:77:99:2961,232,0	0/0:33,0:33:99:0,99,1343	0/0:33,0:33:99:0,99,1299	0/0:34,0:34:99:0,102,1378	1/1:0,75:75:99:2947,226,0	1/1:0,97:97:99:3772,291,0	1/1:0,113:113:99:4434,340,0	0/0:42,0:42:99:0,120,1800	0/0:35,0:35:99:0,105,1340
Chr1	2034485	.	A	G	195.5	.	AC=4;AF=0.037;AN=108;DP=2538;ExcessHet=0.0000;FS=0.000;InbreedingCoeff=0.6566;MLEAC=3;MLEAF=0.028;MQ=60.00;QD=32.58;SOR=3.912	GT:AD:DP:GQ:PL	./.:0,0:0:0:0,0,0	./.:0,0:0:0:0,0,0	0/0:42,0:42:99:0,120,1800	0/0:34,0:34:99:0,102,1284	0/0:87,0:87:99:0,120,1800	0/0:19,0:19:51:0,51,765	0/0:33,0:33:99:0,99,1308	0/0:43,0:43:99:0,120,1800	0/0:131,0:131:99:0,120,1800	0/0:38,0:38:99:0,114,1468	0/0:45,0:45:99:0,120,1800	0/0:33,0:33:99:0,99,1365	0/0:33,0:33:99:0,99,1280	0/0:42,0:42:99:0,120,1800	0/0:42,0:42:99:0,120,1800	0/0:35,0:35:99:0,105,1308	./.:1,0:1:0:0,0,0	0/0:34,0:34:99:0,102,1307	0/0:40,0:40:99:0,106,1620	0/0:33,0:33:99:0,99,1270	./.:0,0:0:0:0,0,0	0/0:33,0:33:99:0,99,1307	0/0:74,0:74:99:0,120,1800	0/0:40,0:40:99:0,99,1485	0/0:44,0:44:99:0,120,1800	0/0:33,0:33:99:0,99,1331	0/0:33,0:33:99:0,99,1246	./.:0,0:0:0:0,0,0	0/0:121,0:121:99:0,120,1800	0/0:33,0:33:99:0,99,1386	0/0:67,0:67:99:0,120,1800	0/0:34,0:34:99:0,102,1279	./.:0,0:0:0:0,0,0	./.:1,0:1:0:0,0,0	0/0:37,0:37:99:0,111,1483	./.:0,0:0:0:0,0,0	./.:1,0:1:0:0,0,0	0/0:185,0:185:99:0,120,1800	1/1:0,4:4:12:158,12,0	0/0:34,0:34:99:0,102,1357	0/0:33,0:33:99:0,99,1237	./.:0,0:0:0:0,0,0	0/0:25,0:25:72:0,72,947	0/0:94,0:94:99:0,120,1800	0/0:33,0:33:99:0,99,1137	./.:0,0:0:0:0,0,0	0/0:33,0:33:99:0,99,1263	./.:0,0:0:0:0,0,0	0/0:35,0:35:99:0,105,1404	./.:0,0:0:0:0,0,0	0/0:35,0:35:99:0,105,1220	0/0:33,0:33:99:0,99,1159	./.:0,0:0:0:0,0,0	0/0:36,0:36:99:0,100,1442	0/0:33,0:33:99:0,99,1246	1/1:0,2:2:6:80,6,0	0/0:33,0:33:99:0,99,1312	0/0:19,0:19:54:0,54,810	0/0:33,0:33:99:0,99,1222	./.:1,0:1:0:0,0,0	0/0:121,0:121:99:0,120,1800	0/0:33,0:33:99:0,99,1293	0/0:41,0:41:99:0,120,1800	0/0:46,0:46:99:0,120,1800	./.:0,0:0:0:0,0,0	0/0:33,0:33:99:0,99,1343	0/0:33,0:33:99:0,99,1299	0/0:34,0:34:99:0,102,1378	./.:0,0:0:0:0,0,0	./.:0,0:0:0:0,0,0	./.:1,0:1:0:0,0,0	0/0:42,0:42:99:0,120,1800	0/0:35,0:35:99:0,105,1340
Chr1	2034541	.	T	C	40004.6	.	AC=52;AF=0.356;AN=146;BaseQRankSum=0.967;DP=4665;ExcessHet=0.0000;FS=23.651;InbreedingCoeff=0.6922;MLEAC=52;MLEAF=0.356;MQ=60.00;MQRankSum=0.00;QD=20.98;ReadPosRankSum=0.624;SOR=1.455	GT:AD:DP:GQ:PL	1/1:0,30:30:90:1196,90,0	1/1:0,47:47:99:1907,141,0	0/0:42,0:42:99:0,120,1800	0/0:34,0:34:99:0,102,1284	0/1:90,22:112:99:561,0,3121	0/1:17,3:20:65:65,0,640	0/0:33,0:33:99:0,99,1308	0/0:43,0:43:99:0,120,1800	0/1:135,31:166:99:755,0,4519	0/0:38,0:38:99:0,114,1468	0/0:45,0:45:99:0,120,1800	0/0:33,0:33:99:0,99,1365	0/0:33,0:33:99:0,99,1280	0/0:42,0:42:99:0,120,1800	0/0:42,0:42:99:0,120,1800	0/0:35,0:35:99:0,105,1308	1/1:0,50:50:99:1858,149,0	0/0:34,0:34:99:0,102,1307	0/0:36,0:36:99:0,99,1485	0/0:33,0:33:99:0,99,1270	1/1:0,51:51:99:1829,153,0	0/0:33,0:33:99:0,99,1307	0/1:63,37:100:99:1193,0,2167	0/0:35,0:35:99:0,99,1374	0/0:44,0:44:99:0,120,1800	0/0:33,0:33:99:0,99,1331	0/0:33,0:33:99:0,99,1246	1/1:0,39:39:99:1576,117,0	0/1:116,19:135:99:337,0,3921	0/0:33,0:33:99:0,99,1386	0/1:69,38:107:99:1197,0,2226	0/0:34,0:34:99:0,102,1279	1/1:0,46:46:99:1811,138,0	1/1:1,39:40:81:1476,81,0	0/0:37,0:37:99:0,111,1483	1/1:0,19:19:57:726,57,0	1/1:0,39:39:99:1594,117,0	0/1:186,17:203:86:86,0,6474	1/1:0,54:54:99:2220,163,0	0/0:34,0:34:99:0,102,1357	0/0:33,0:33:99:0,99,1237	1/1:0,50:50:99:2017,150,0	0/1:23,3:26:45:45,0,797	0/1:90,10:100:99:114,0,3081	0/0:33,0:33:99:0,99,1137	1/1:1,44:45:94:1735,94,0	0/0:33,0:33:99:0,99,1263	1/1:0,38:38:99:1412,114,0	0/0:35,0:35:99:0,105,1404	1/1:0,33:33:99:1320,99,0	0/0:35,0:35:99:0,105,1220	0/0:33,0:33:99:0,99,1159	1/1:1,46:47:99:1736,99,0	0/0:36,0:36:99:0,100,1442	0/0:33,0:33:99:0,99,1246	1/1:0,51:51:99:2071,153,0	0/0:33,0:33:99:0,99,1312	0/1:21,31:52:99:1095,0,557	0/0:33,0:33:99:0,99,1222	1/1:0,39:39:99:1596,117,0	0/0:123,10:133:3:0,3,4132	0/0:33,0:33:99:0,99,1293	0/0:41,0:41:99:0,120,1800	0/0:46,0:46:99:0,120,1800	1/1:0,41:41:99:1568,123,0	0/0:33,0:33:99:0,99,1343	0/0:33,0:33:99:0,99,1299	0/0:34,0:34:99:0,102,1378	1/1:0,39:39:99:1557,117,0	1/1:0,35:35:99:1393,105,0	1/1:0,53:53:99:2081,159,0	0/0:42,0:42:99:0,120,1800	0/0:35,0:35:99:0,105,1340
Chr1	2034582	.	G	A	644.87	.	AC=17;AF=0.142;AN=120;BaseQRankSum=1.28;DP=2656;ExcessHet=0.0000;FS=26.844;InbreedingCoeff=0.7127;MLEAC=12;MLEAF=0.100;MQ=60.00;MQRankSum=0.00;QD=15.00;ReadPosRankSum=1.52;SOR=6.184	GT:AD:DP:GQ:PL	./.:1,0:1:0:0,0,0	./.:0,0:0:0:0,0,0	0/0:42,0:42:99:0,120,1800	0/0:34,0:34:99:0,102,1284	0/0:75,0:75:99:0,120,1800	0/0:20,0:20:60:0,60,789	0/0:33,0:33:99:0,99,1308	0/0:43,0:43:99:0,120,1800	0/0:119,0:119:99:0,120,1800	0/0:38,0:38:99:0,114,1468	0/0:45,0:45:99:0,120,1800	0/0:33,0:33:99:0,99,1365	0/0:33,0:33:99:0,99,1280	0/0:42,0:42:99:0,120,1800	0/0:42,0:42:99:0,120,1800	0/0:35,0:35:99:0,105,1308	1/1:0,2:2:6:76,6,0	0/0:34,0:34:99:0,102,1307	0/0:36,0:36:99:0,99,1464	0/0:33,0:33:99:0,99,1270	./.:0,0:0:0:0,0,0	0/0:33,0:33:99:0,99,1307	0/0:55,0:55:99:0,120,1800	0/0:35,0:35:99:0,105,1309	0/0:44,0:44:99:0,120,1800	0/0:33,0:33:99:0,99,1331	0/0:33,0:33:99:0,99,1246	./.:0,0:0:0:0,0,0	0/0:87,0:87:99:0,120,1800	0/0:33,0:33:99:0,99,1386	0/0:37,0:37:99:0,102,1530	0/0:34,0:34:99:0,102,1279	1/1:0,3:3:9:122,9,0	1/1:0,3:3:9:119,9,0	0/0:37,0:37:99:0,111,1483	./.:0,0:0:0:0,0,0	./.:1,0:1:0:0,0,0	0/0:129,0:129:99:0,120,1800	1/1:0,2:2:6:80,6,0	0/0:34,0:34:99:0,102,1357	0/0:33,0:33:99:0,99,1237	./.:1,0:1:0:0,0,0	0/0:23,0:23:63:0,63,945	0/0:62,0:62:99:0,106,1800	0/0:33,0:33:99:0,99,1137	./.:0,0:0:0:0,0,0	0/0:33,0:33:99:0,99,1263	1/1:0,2:2:6:75,6,0	0/0:35,0:35:99:0,105,1404	1/1:0,2:2:6:79,6,0	0/0:35,0:35:99:0,105,1220	0/0:33,0:33:99:0,99,1159	./.:2,0:2:0:0,0,1	0/0:36,0:36:99:0,100,1442	0/0:33,0:33:99:0,99,1246	./.:0,0:0:0:0,0,0	0/0:33,0:33:99:0,99,1312	0/1:22,2:24:9:9,0,660	0/0:33,0:33:99:0,99,1222	./.:1,0:1:0:0,0,0	0/0:84,0:84:99:0,120,1800	0/0:33,0:33:99:0,99,1293	0/0:41,0:41:99:0,120,1800	0/0:46,0:46:99:0,120,1800	1/1:0,3:3:9:112,9,0	0/0:33,0:33:99:0,99,1343	0/0:33,0:33:99:0,99,1299	0/0:34,0:34:99:0,102,1378	./.:1,0:1:0:0,0,0	./.:0,0:0:0:0,0,0	1/1:0,2:2:6:81,6,0	0/0:42,0:42:99:0,120,1800	0/0:35,0:35:99:0,105,1340
Chr1	2034636	.	T	C	1902.67	.	AC=31;AF=0.231;AN=134;BaseQRankSum=1.25;DP=3159;ExcessHet=0.0000;FS=30.439;InbreedingCoeff=0.8235;MLEAC=25;MLEAF=0.187;MQ=60.00;MQRankSum=0.00;QD=26.43;ReadPosRankSum=1.59;SOR=0.799	GT:AD:DP:GQ:PL	./.:1,0:1:0:0,0,0	1/1:0,2:2:6:85,6,0	0/0:42,0:42:99:0,120,1800	0/0:34,0:34:99:0,102,1284	0/0:75,0:75:99:0,120,1800	0/0:21,0:21:60:0,60,796	0/0:33,0:33:99:0,99,1308	0/0:43,0:43:99:0,120,1800	0/0:119,0:119:99:0,120,1800	0/0:38,0:38:99:0,114,1468	0/0:45,0:45:99:0,120,1800	0/0:33,0:33:99:0,99,1365	0/0:33,0:33:99:0,99,1280	0/0:42,0:42:99:0,120,1800	0/0:42,0:42:99:0,120,1800	0/0:35,0:35:99:0,105,1308	1/1:0,4:4:12:156,12,0	0/0:34,0:34:99:0,102,1307	0/0:35,0:35:99:0,99,1340	0/0:33,0:33:99:0,99,1270	1/1:0,2:2:6:70,6,0	0/0:33,0:33:99:0,99,1307	0/0:55,0:55:99:0,120,1800	0/0:34,0:34:99:0,99,1338	0/0:44,0:44:99:0,120,1800	0/0:33,0:33:99:0,99,1331	0/0:34,0:34:99:0,99,1313	1/1:0,3:3:9:121,9,0	0/0:87,0:87:99:0,120,1800	0/0:33,0:33:99:0,99,1386	0/0:42,3:45:44:0,44,1413	0/0:34,0:34:99:0,102,1279	./.:1,0:1:0:0,0,0	./.:1,0:1:0:0,0,0	0/0:37,0:37:99:0,111,1483	./.:1,0:1:0:0,0,0	1/1:0,5:5:15:208,15,0	0/0:129,0:129:99:0,120,1800	./.:1,0:1:0:0,0,0	0/0:34,0:34:99:0,102,1357	0/0:33,0:33:99:0,99,1237	1/1:0,3:3:9:121,9,0	0/0:26,0:26:78:0,78,953	0/0:62,0:62:99:0,106,1800	0/0:33,0:33:99:0,99,1137	1/1:0,5:5:15:207,15,0	0/0:33,0:33:99:0,99,1263	1/1:0,3:3:9:111,9,0	0/0:35,0:35:99:0,105,1404	1/1:0,2:2:6:81,6,0	0/0:35,0:35:99:0,105,1220	0/0:33,0:33:99:0,99,1159	1/1:0,3:3:9:119,9,0	0/0:36,0:36:99:0,100,1442	0/0:33,0:33:99:0,99,1246	1/1:0,3:3:9:119,9,0	0/0:33,0:33:99:0,99,1312	0/1:19,4:23:95:95,0,577	0/0:33,0:33:99:0,99,1222	1/1:0,3:3:9:121,9,0	0/0:84,0:84:99:0,120,1800	0/0:33,0:33:99:0,99,1293	0/0:41,0:41:99:0,120,1800	0/0:46,0:46:99:0,120,1800	./.:1,0:1:0:0,0,0	0/0:33,0:33:99:0,99,1343	0/0:33,0:33:99:0,99,1299	0/0:34,0:34:99:0,102,1378	1/1:0,6:6:18:245,18,0	1/1:0,2:2:6:76,6,0	1/1:0,3:3:9:125,9,0	0/0:42,0:42:99:0,120,1800	0/0:35,0:35:99:0,105,1340
Chr1	2034702	.	A	G	16818.8	.	AC=49;AF=0.336;AN=146;BaseQRankSum=-3.553e+00;DP=3578;ExcessHet=0.0000;FS=96.933;InbreedingCoeff=0.7847;MLEAC=49;MLEAF=0.336;MQ=60.00;MQRankSum=0.00;QD=16.60;ReadPosRankSum=1.58;SOR=3.967	GT:AD:DP:GQ:PL	1/1:0,18:18:54:657,54,0	1/1:0,17:17:51:655,51,0	0/0:42,0:42:99:0,120,1800	0/0:34,0:34:99:0,102,1284	0/1:86,8:94:22:22,0,3083	0/0:29,0:29:48:0,48,977	0/0:33,0:33:99:0,99,1308	0/0:43,0:43:99:0,120,1800	0/1:111,21:132:99:417,0,4046	0/0:38,0:38:99:0,114,1468	0/0:45,0:45:99:0,120,1800	0/0:33,0:33:99:0,99,1365	0/0:33,0:33:99:0,99,1280	0/0:42,0:42:99:0,120,1800	0/0:42,0:42:99:0,120,1800	0/0:35,0:35:99:0,105,1308	1/1:0,27:27:81:998,81,0	0/0:34,0:34:99:0,102,1307	0/0:27,0:27:75:0,75,1125	0/0:33,0:33:99:0,99,1270	1/1:0,20:20:60:688,60,0	0/0:33,0:33:99:0,99,1307	0/1:53,17:70:99:445,0,1873	0/0:32,0:32:93:0,93,1395	0/0:44,0:44:99:0,120,1800	0/0:33,0:33:99:0,99,1331	0/0:35,0:35:99:0,99,1485	1/1:0,13:13:39:490,39,0	0/0:113,0:113:76:0,76,3811	0/0:33,0:33:99:0,99,1386	0/1:34,16:50:99:456,0,1202	0/0:34,0:34:99:0,102,1279	1/1:0,16:16:48:608,48,0	1/1:0,19:19:57:719,57,0	0/0:37,0:37:99:0,111,1483	1/1:0,9:9:27:344,27,0	1/1:0,14:14:42:526,42,0	0/1:127,14:141:99:124,0,4670	1/1:0,27:27:81:1010,81,0	0/0:34,0:34:99:0,102,1357	0/0:33,0:33:99:0,99,1237	1/1:0,26:26:77:932,77,0	0/0:28,0:28:45:0,45,972	0/0:62,0:62:99:0,106,1800	0/0:33,0:33:99:0,99,1137	1/1:0,19:19:57:731,57,0	0/0:33,0:33:99:0,99,1263	1/1:0,16:16:48:575,48,0	0/0:35,0:35:99:0,105,1404	1/1:0,16:16:48:598,48,0	0/0:35,0:35:99:0,105,1220	0/0:33,0:33:99:0,99,1159	1/1:0,21:21:63:816,63,0	0/0:36,0:36:99:0,100,1442	0/0:33,0:33:99:0,99,1246	1/1:0,24:24:72:949,72,0	0/0:33,0:33:99:0,99,1312	0/1:20,17:37:99:565,0,612	0/0:33,0:33:99:0,99,1222	1/1:0,12:12:36:455,36,0	0/1:82,11:93:99:140,0,2862	0/0:33,0:33:99:0,99,1293	0/0:41,0:41:99:0,120,1800	0/0:46,0:46:99:0,120,1800	1/1:0,23:23:69:883,69,0	0/0:33,0:33:99:0,99,1343	0/0:33,0:33:99:0,99,1299	0/0:34,0:34:99:0,102,1378	1/1:1,18:19:20:614,20,0	1/1:0,17:17:51:644,51,0	1/1:0,23:23:69:903,69,0	0/0:42,0:42:99:0,120,1800	0/0:35,0:35:99:0,105,1340
Chr1	2034719	.	A	C	109.39	.	AC=2;AF=0.019;AN=106;DP=2113;ExcessHet=0.0000;FS=0.000;InbreedingCoeff=0.6340;MLEAC=1;MLEAF=9.434e-03;MQ=60.00;QD=29.03;SOR=2.833	GT:AD:DP:GQ:PGT:PID:PL:PS	./.:0,0:0:0:.:.:0,0,0	./.:0,0:0:0:.:.:0,0,0	0/0:42,0:42:99:.:.:0,120,1800	0/0:34,0:34:99:.:.:0,102,1284	0/0:74,0:74:99:.:.:0,120,1800	0/0:22,0:22:60:.:.:0,60,880	0/0:33,0:33:99:.:.:0,99,1308	0/0:43,0:43:99:.:.:0,120,1800	0/0:96,0:96:99:.:.:0,120,1800	0/0:38,0:38:99:.:.:0,114,1468	0/0:45,0:45:99:.:.:0,120,1800	0/0:33,0:33:99:.:.:0,99,1365	0/0:33,0:33:99:.:.:0,99,1280	0/0:42,0:42:99:.:.:0,120,1800	0/0:42,0:42:99:.:.:0,120,1800	0/0:35,0:35:99:.:.:0,105,1308	./.:0,0:0:0:.:.:0,0,0	0/0:34,0:34:99:.:.:0,102,1307	0/0:23,0:23:51:.:.:0,51,765	0/0:33,0:33:99:.:.:0,99,1270	./.:0,0:0:0:.:.:0,0,0	0/0:33,0:33:99:.:.:0,99,1307	0/0:49,0:49:99:.:.:0,120,1800	0/0:30,0:30:72:.:.:0,72,1080	0/0:44,0:44:99:.:.:0,120,1800	0/0:33,0:33:99:.:.:0,99,1331	0/0:32,0:32:75:.:.:0,75,1125	./.:0,0:0:0:.:.:0,0,0	0/0:85,0:85:99:.:.:0,120,1800	0/0:33,0:33:99:.:.:0,99,1386	0/0:34,0:34:90:.:.:0,90,1350	0/0:34,0:34:99:.:.:0,102,1279	./.:0,0:0:0:.:.:0,0,0	./.:0,0:0:0:.:.:0,0,0	0/0:37,0:37:99:.:.:0,111,1483	./.:0,0:0:0:.:.:0,0,0	./.:0,0:0:0:.:.:0,0,0	0/0:105,0:105:99:.:.:0,120,1800	./.:0,0:0:0:.:.:0,0,0	0/0:34,0:34:99:.:.:0,102,1357	0/0:33,0:33:99:.:.:0,99,1237	./.:0,0:0:0:.:.:0,0,0	0/0:25,0:25:57:.:.:0,57,855	0/0:62,0:62:99:.:.:0,106,1800	0/0:33,0:33:99:.:.:0,99,1137	./.:0,0:0:0:.:.:0,0,0	0/0:33,0:33:99:.:.:0,99,1263	./.:0,0:0:0:.:.:0,0,0	0/0:35,0:35:99:.:.:0,105,1404	./.:0,0:0:0:.:.:0,0,0	0/0:35,0:35:99:.:.:0,105,1220	0/0:33,0:33:99:.:.:0,99,1159	1|1:0,3:3:8:1|1:2034719_A_C:133,8,0:2034719	0/0:36,0:36:99:.:.:0,100,1442	0/0:33,0:33:99:.:.:0,99,1246	./.:0,0:0:0:.:.:0,0,0	0/0:33,0:33:99:.:.:0,99,1312	0/0:17,0:17:42:.:.:0,42,630	0/0:33,0:33:99:.:.:0,99,1222	./.:0,0:0:0:.:.:0,0,0	0/0:67,0:67:99:.:.:0,120,1800	0/0:33,0:33:99:.:.:0,99,1293	0/0:41,0:41:99:.:.:0,120,1800	0/0:46,0:46:99:.:.:0,120,1800	./.:0,0:0:0:.:.:0,0,0	0/0:33,0:33:99:.:.:0,99,1343	0/0:33,0:33:99:.:.:0,99,1299	0/0:34,0:34:99:.:.:0,102,1378	./.:0,0:0:0:.:.:0,0,0	./.:0,0:0:0:.:.:0,0,0	./.:0,0:0:0:.:.:0,0,0	0/0:42,0:42:99:.:.:0,120,1800	0/0:35,0:35:99:.:.:0,105,1340
Chr1	2034728	.	C	CCCCTA,CTCCTA	191765	.	AC=104,2;AF=0.981,0.019;AN=106;BaseQRankSum=-1.160e+00;DP=6161;ExcessHet=0.0000;FS=0.000;InbreedingCoeff=0.6138;MLEAC=141,1;MLEAF=1.00,9.434e-03;MQ=60.00;MQRankSum=0.00;QD=32.01;ReadPosRankSum=1.71;SOR=0.332	GT:AD:DP:GQ:PGT:PID:PL:PS	./.:0,0,0:0:0:.:.:0,0,0,0,0,0	./.:0,0,0:0:0:.:.:0,0,0,0,0,0	1/1:0,70,0:70:99:.:.:3145,208,0,3148,211,3150	1/1:0,85,0:85:99:.:.:3820,254,0,3823,256,3825	1/1:0,63,0:63:99:.:.:2832,188,0,2833,190,2835	1/1:0,20,0:20:60:.:.:899,60,0,900,60,900	1/1:0,95,0:95:99:.:.:4270,283,0,4272,286,4275	1/1:0,109,0:109:99:.:.:4899,325,0,4902,328,4905	1/1:0,80,0:80:99:.:.:3596,239,0,3598,241,3600	1/1:0,133,0:133:99:.:.:5979,397,0,5982,400,5985	1/1:0,115,0:115:99:.:.:5162,343,0,5166,346,5170	1/1:0,104,0:104:99:.:.:4673,310,0,4676,313,4680	1/1:0,105,0:105:99:.:.:4719,313,0,4722,316,4725	1/1:0,73,0:73:99:.:.:3280,217,0,3283,220,3285	1/1:0,115,0:115:99:.:.:5170,344,0,5172,346,5175	1/1:0,106,0:106:99:.:.:4764,316,0,4767,319,4770	./.:0,0,0:0:0:.:.:0,0,0,0,0,0	1/1:0,77,0:77:99:.:.:3457,228,0,3461,232,3465	1/1:0,17,0:17:50:.:.:764,50,0,764,51,765	1/1:0,53,0:53:99:.:.:2381,157,0,2383,160,2385	./.:0,0,0:0:0:.:.:0,0,0,0,0,0	1/1:0,88,0:88:99:.:.:3953,262,0,3957,265,3960	1/1:0,40,0:40:99:.:.:1798,119,0,1799,120,1800	1/1:0,24,0:24:72:.:.:1079,72,0,1080,72,1080	1/1:0,81,0:81:99:.:.:3640,241,0,3643,244,3645	1/1:1,75,0:76:99:.:.:3361,216,0,3366,226,3375	1/1:0,25,0:25:74:.:.:1123,74,0,1124,75,1125	./.:0,0,0:0:0:.:.:0,0,0,0,0,0	1/1:0,74,0:74:99:.:.:3326,221,0,3328,223,3330	1/1:0,143,0:143:99:.:.:6426,426,0,6431,430,6435	1/1:0,30,0:30:89:.:.:1348,89,0,1349,90,1350	1/1:0,89,0:89:99:.:.:4002,266,0,4003,268,4005	./.:0,0,0:0:0:.:.:0,0,0,0,0,0	./.:0,0,0:0:0:.:.:0,0,0,0,0,0	1/1:0,98,0:98:99:.:.:4397,292,0,4400,295,4404	./.:0,0,0:0:0:.:.:0,0,0,0,0,0	./.:0,0,0:0:0:.:.:0,0,0,0,0,0	1/1:0,88,0:88:99:.:.:3956,263,0,3958,265,3960	./.:0,0,0:0:0:.:.:0,0,0,0,0,0	1/1:0,95,0:95:99:.:.:4272,284,0,4273,286,4275	1/1:0,77,0:77:99:.:.:3460,229,0,3463,232,3465	./.:0,0,0:0:0:.:.:0,0,0,0,0,0	1/1:0,20,0:20:59:.:.:898,59,0,899,60,900	1/1:0,54,0:54:99:.:.:2428,161,0,2429,163,2430	1/1:0,70,0:70:99:.:.:3145,208,0,3147,211,3150	./.:0,0,0:0:0:.:.:0,0,0,0,0,0	1/1:0,91,0:91:99:.:.:4090,271,0,4092,274,4095	./.:0,0,0:0:0:.:.:0,0,0,0,0,0	1/1:0,102,0:102:99:.:.:4579,304,0,4582,307,4585	./.:0,0,0:0:0:.:.:0,0,0,0,0,0	1/1:0,73,0:73:99:.:.:3280,217,0,3283,220,3285	1/1:0,120,0:120:99:.:.:5395,359,0,5398,361,5400	2|2:0,0,3:3:7:1|1:2034719_A_C:131,133,135,7,9,0:2034719	1/1:0,121,0:121:99:.:.:5431,361,0,5434,364,5437	1/1:0,95,0:95:99:.:.:4271,284,0,4273,286,4275	./.:0,0,0:0:0:.:.:0,0,0,0,0,0	1/1:0,111,0:111:99:.:.:4986,330,0,4991,334,4995	1/1:0,14,0:14:41:.:.:628,41,0,629,42,630	1/1:0,102,0:102:99:.:.:4583,304,0,4587,307,4590	./.:0,0,0:0:0:.:.:0,0,0,0,0,0	1/1:0,57,0:57:99:.:.:2562,170,0,2564,172,2565	1/1:0,77,0:77:99:.:.:3460,229,0,3463,232,3465	1/1:0,100,0:100:99:.:.:4495,298,0,4497,301,4500	1/1:0,83,0:83:99:.:.:3730,247,0,3733,250,3735	./.:0,0,0:0:0:.:.:0,0,0,0,0,0	1/1:0,75,0:75:99:.:.:3371,224,0,3373,226,3375	1/1:0,116,0:116:99:.:.:5214,346,0,5217,349,5220	1/1:0,168,0:168:99:.:.:7553,502,0,7557,506,7560	./.:0,0,0:0:0:.:.:0,0,0,0,0,0	./.:0,0,0:0:0:.:.:0,0,0,0,0,0	./.:0,0,0:0:0:.:.:0,0,0,0,0,0	1/1:0,70,0:70:99:.:.:3145,208,0,3148,211,3150	1/1:0,66,0:66:99:.:.:2965,196,0,2968,199,2970
Chr1	2034802	.	CAT	C	41.36	.	AC=1;AF=6.849e-03;AN=146;BaseQRankSum=-2.200e+00;DP=900;ExcessHet=0.0000;FS=0.000;InbreedingCoeff=-0.0182;MLEAC=1;MLEAF=6.849e-03;MQ=60.00;MQRankSum=0.00;QD=4.60;ReadPosRankSum=-1.085e+00;SOR=0.223	GT:AD:DP:GQ:PL	0/0:10,0:10:18:0,18,270	0/0:12,0:12:30:0,30,450	0/0:10,0:10:27:0,27,405	0/0:8,0:8:24:0,24,301	0/0:17,0:17:48:0,48,720	0/0:2,0:2:6:0,6,77	0/0:5,0:5:15:0,15,181	0/0:11,0:11:33:0,33,404	0/0:12,0:12:30:0,30,450	0/0:16,0:16:42:0,42,630	0/0:4,0:4:9:0,9,135	0/0:13,0:13:39:0,39,469	0/0:10,0:10:30:0,30,393	0/0:13,0:13:33:0,33,495	0/0:21,0:21:60:0,60,794	0/0:8,0:8:24:0,24,302	0/0:24,0:24:57:0,57,855	0/0:10,0:10:30:0,30,375	0/0:1,0:1:3:0,3,37	0/0:6,0:6:18:0,18,199	0/0:23,0:23:60:0,60,900	0/0:9,0:9:27:0,27,336	0/1:7,2:9:60:60,0,285	0/0:3,0:3:9:0,9,112	0/0:8,0:8:24:0,24,281	0/0:6,0:6:18:0,18,205	0/0:1,0:1:3:0,3,42	0/0:11,0:11:30:0,30,450	0/0:12,0:12:33:0,33,495	0/0:20,0:20:60:0,60,734	0/0:10,0:10:30:0,30,350	0/0:10,0:10:30:0,30,371	0/0:20,0:20:57:0,57,855	0/0:26,0:26:69:0,69,1035	0/0:11,0:11:33:0,33,413	0/0:4,0:4:9:0,9,135	0/0:21,0:21:51:0,51,765	0/0:13,0:13:36:0,36,540	0/0:22,0:22:57:0,57,855	0/0:9,0:9:27:0,27,338	0/0:10,0:10:30:0,30,367	0/0:19,0:19:45:0,45,675	0/0:2,0:2:6:0,6,54	0/0:14,0:14:36:0,36,540	0/0:10,0:10:30:0,30,321	0/0:16,0:16:36:0,36,540	0/0:11,0:11:33:0,33,366	0/0:10,0:10:30:0,30,342	0/0:8,0:8:24:0,24,288	0/0:12,0:12:27:0,27,405	0/0:7,0:7:18:0,18,270	0/0:16,0:16:48:0,48,550	0/0:29,0:29:67:0,67,1074	0/0:13,0:13:39:0,39,476	0/0:10,0:10:27:0,27,405	0/0:29,0:29:69:0,69,1035	0/0:14,0:14:42:0,42,502	0/0:13,0:13:30:0,30,450	0/0:11,0:11:30:0,30,450	0/0:13,0:13:30:0,30,450	0/0:9,0:9:27:0,27,330	0/0:16,0:16:48:0,48,554	0/0:20,0:20:57:0,57,855	0/0:7,0:7:21:0,21,263	0/0:12,0:12:33:0,33,495	0/0:7,0:7:21:0,21,261	0/0:9,0:9:21:0,21,315	0/0:18,0:18:45:0,45,675	0/0:13,0:13:36:0,36,540	0/0:21,0:21:45:0,45,675	0/0:28,0:28:63:0,63,945	0/0:4,0:4:12:0,12,129	0/0:7,0:7:21:0,21,237
Chr1	2034814	.	A	G	7568.97	.	AC=46;AF=0.329;AN=140;BaseQRankSum=2.20;DP=842;ExcessHet=0.0000;FS=12.148;InbreedingCoeff=0.7099;MLEAC=49;MLEAF=0.350;MQ=60.00;MQRankSum=0.00;QD=33.05;ReadPosRankSum=0.00;SOR=1.829	GT:AD:DP:GQ:PL	./.:1,0:1:0:0,0,0	1/1:0,7:7:21:294,21,0	0/0:7,0:7:21:0,21,271	0/0:7,0:7:21:0,21,288	0/1:8,7:15:99:241,0,249	./.:2,0:2:0:0,0,0	0/0:5,0:5:12:0,12,180	0/0:12,0:12:36:0,36,443	0/1:5,2:7:60:60,0,179	0/0:16,0:16:45:0,45,675	0/0:4,0:4:12:0,12,160	0/0:12,0:12:27:0,27,405	0/0:13,0:13:36:0,36,540	0/0:12,0:12:33:0,33,495	0/0:21,0:21:60:0,60,794	0/0:8,0:8:21:0,21,315	1/1:0,13:13:39:514,39,0	0/0:10,0:10:27:0,27,405	0/0:2,0:2:6:0,6,63	0/0:7,0:7:21:0,21,244	1/1:0,9:9:27:323,27,0	0/0:7,0:7:21:0,21,257	0/1:4,5:9:99:178,0,142	0/0:4,0:4:12:0,12,153	0/0:8,0:8:12:0,12,180	0/0:8,0:8:24:0,24,288	0/0:1,0:1:3:0,3,42	1/1:0,3:3:9:121,9,0	0/1:7,3:10:95:95,0,185	0/0:19,0:19:57:0,57,762	1/1:0,4:4:12:163,12,0	0/0:10,0:10:24:0,24,360	1/1:0,11:11:33:449,33,0	1/1:0,17:17:51:680,51,0	0/0:13,0:13:36:0,36,540	./.:1,0:1:0:0,0,0	1/1:0,10:10:30:406,30,0	0/0:10,0:10:0:0,0,329	1/1:0,9:9:27:369,27,0	0/0:9,0:9:27:0,27,338	0/0:9,0:9:24:0,24,360	1/1:0,5:5:15:207,15,0	0/0:1,0:1:3:0,3,42	0/0:11,0:11:0:0,0,348	0/0:10,0:10:27:0,27,405	1/1:0,5:5:15:210,15,0	0/0:14,0:14:39:0,39,585	1/1:0,7:7:21:266,21,0	0/0:8,0:8:21:0,21,315	1/1:0,6:6:18:246,18,0	0/0:7,0:7:21:0,21,224	0/0:18,0:18:48:0,48,720	1/1:0,11:11:33:446,33,0	0/0:14,0:14:39:0,39,585	0/0:10,0:10:30:0,30,324	1/1:0,12:12:36:497,36,0	0/0:14,0:14:30:0,30,450	0/1:4,5:9:99:182,0,139	0/0:11,0:11:30:0,30,450	1/1:0,5:5:15:206,15,0	0/1:7,2:9:55:55,0,248	0/0:15,0:15:45:0,45,526	0/0:19,0:19:48:0,48,720	0/0:7,0:7:21:0,21,270	1/1:0,7:7:21:282,21,0	0/0:8,0:8:21:0,21,315	0/0:8,0:8:24:0,24,281	0/0:19,0:19:51:0,51,765	1/1:0,5:5:15:205,15,0	1/1:0,10:10:30:406,30,0	1/1:0,14:14:42:580,42,0	0/0:4,0:4:12:0,12,129	0/0:6,0:6:18:0,18,217
Chr1	2034833	.	C	G	13878.9	.	AC=46;AF=0.315;AN=146;BaseQRankSum=-7.070e-01;DP=4428;ExcessHet=0.0000;FS=19.058;InbreedingCoeff=0.8711;MLEAC=46;MLEAF=0.315;MQ=60.00;MQRankSum=0.00;QD=25.89;ReadPosRankSum=2.46;SOR=1.804	GT:AD:DP:GQ:PL	1/1:0,13:13:39:499,39,0	1/1:0,11:11:33:430,33,0	0/0:52,0:52:99:0,120,1800	0/0:58,0:58:99:0,120,1800	0/0:54,4:58:20:0,20,1913	0/0:22,0:22:60:0,60,900	0/0:54,0:54:99:0,120,1800	0/0:64,0:64:99:0,120,1800	0/1:56,5:61:11:11,0,1875	0/0:65,0:65:99:0,120,1800	0/0:52,0:52:99:0,120,1800	0/0:58,0:58:99:0,120,1800	0/0:58,0:58:99:0,120,1800	0/0:60,0:60:99:0,120,1800	0/0:67,0:67:99:0,120,1800	0/0:55,0:55:99:0,120,1800	1/1:0,24:24:72:895,72,0	0/0:59,0:59:99:0,120,1800	0/0:22,0:22:63:0,63,831	0/0:58,0:58:99:0,120,1800	1/1:0,12:12:36:415,36,0	0/0:57,0:57:99:0,120,1800	0/1:50,5:55:29:29,0,1719	0/0:37,0:37:99:0,99,1485	0/0:55,0:55:99:0,120,1800	0/0:58,0:58:99:0,120,1800	0/0:31,0:31:81:0,81,1215	1/1:0,10:10:30:379,30,0	0/0:59,3:62:68:0,68,2105	0/0:66,0:66:99:0,120,1800	0/1:31,8:39:99:191,0,1066	0/0:60,0:60:99:0,120,1800	1/1:0,26:26:78:992,78,0	1/1:0,17:17:51:639,51,0	0/0:60,0:60:99:0,120,1800	1/1:0,6:6:18:230,18,0	1/1:0,20:20:60:776,60,0	0/0:58,0:58:99:0,117,1800	1/1:0,26:26:78:1005,78,0	0/0:62,0:62:99:0,120,1800	0/0:57,0:57:99:0,120,1800	1/1:0,15:15:45:587,45,0	0/0:18,0:18:12:0,12,626	0/0:64,0:64:73:0,73,2166	0/0:60,0:60:99:0,120,1800	1/1:0,5:5:15:193,15,0	0/0:64,0:64:99:0,120,1800	1/1:0,10:10:30:355,30,0	0/0:49,0:49:99:0,120,1800	1/1:0,21:21:63:790,63,0	0/0:48,0:48:99:0,120,1800	0/0:66,0:66:99:0,120,1800	1/1:0,28:28:84:1090,84,0	0/0:55,0:55:99:0,120,1800	0/0:60,0:60:99:0,120,1800	1/1:0,16:16:48:634,48,0	0/0:61,0:61:99:0,120,1800	0/1:17,8:25:99:240,0,520	0/0:58,0:58:99:0,120,1800	1/1:0,6:6:18:222,18,0	0/0:57,3:60:62:0,62,2073	0/0:55,0:55:99:0,120,1800	0/0:66,0:66:99:0,120,1800	0/0:55,0:55:99:0,120,1800	1/1:0,16:16:48:596,48,0	0/0:57,0:57:99:0,120,1800	0/0:58,0:58:99:0,120,1800	0/0:70,0:70:99:0,120,1800	1/1:0,23:23:69:879,69,0	1/1:0,27:27:81:1024,81,0	1/1:0,24:24:72:940,72,0	0/0:50,0:50:99:0,120,1800	0/0:54,0:54:99:0,120,1800
Chr1	2034902	.	G	A	36118.9	.	AC=50;AF=0.342;AN=146;BaseQRankSum=1.83;DP=5873;ExcessHet=0.0000;FS=19.982;InbreedingCoeff=0.7574;MLEAC=50;MLEAF=0.342;MQ=60.00;MQRankSum=0.00;QD=24.06;ReadPosRankSum=2.58;SOR=1.594	GT:AD:DP:GQ:PL	1/1:1,29:30:58:1127,58,0	1/1:0,32:32:96:1272,96,0	0/0:52,0:52:99:0,120,1800	0/0:58,0:58:99:0,120,1800	0/1:73,21:94:99:564,0,2416	0/1:27,3:30:31:31,0,942	0/0:54,0:54:99:0,120,1800	0/0:64,0:64:99:0,120,1800	0/1:95,28:123:99:760,0,3271	0/0:65,0:65:99:0,120,1800	0/0:52,0:52:99:0,120,1800	0/0:58,0:58:99:0,120,1800	0/0:58,0:58:99:0,120,1800	0/0:60,0:60:99:0,120,1800	0/0:67,0:67:99:0,120,1800	0/0:55,0:55:99:0,120,1800	1/1:1,39:40:84:1458,84,0	0/0:59,0:59:99:0,120,1800	0/0:32,0:32:90:0,90,1151	0/0:58,0:58:99:0,120,1800	1/1:0,49:49:99:1771,147,0	0/0:57,0:57:99:0,120,1800	0/1:69,22:91:99:617,0,2359	0/0:38,0:38:99:0,99,1485	0/0:55,0:55:99:0,120,1800	0/0:58,0:58:99:0,120,1800	0/0:36,0:36:99:0,102,1398	1/1:0,34:34:99:1362,102,0	0/0:67,0:67:99:0,120,1800	0/0:66,0:66:99:0,120,1800	0/1:42,17:59:99:511,0,1379	0/0:60,0:60:99:0,120,1800	1/1:0,43:43:99:1723,129,0	1/1:0,57:57:99:2228,172,0	0/0:60,0:60:99:0,120,1800	1/1:0,14:14:42:558,42,0	1/1:0,62:62:99:2516,187,0	0/1:110,9:119:16:16,0,3924	1/1:0,47:47:99:1887,141,0	0/0:62,0:62:99:0,120,1800	0/0:57,0:57:99:0,120,1800	1/1:0,35:35:99:1404,105,0	0/0:29,0:29:46:0,46,1005	0/0:107,0:107:38:0,38,3312	0/0:60,0:60:99:0,120,1800	1/1:0,36:36:99:1505,108,0	0/0:64,0:64:99:0,120,1800	1/1:0,16:16:48:585,48,0	0/0:49,0:49:99:0,120,1800	1/1:0,32:32:96:1249,96,0	0/0:48,0:48:99:0,120,1800	0/0:66,0:66:99:0,120,1800	1/1:0,50:50:99:2003,150,0	0/0:55,0:55:99:0,120,1800	0/0:60,0:60:99:0,120,1800	1/1:0,40:40:99:1612,120,0	0/0:61,0:61:99:0,120,1800	0/1:17,26:43:99:927,0,464	0/0:58,0:58:99:0,120,1800	1/1:0,29:29:87:1156,87,0	0/1:101,9:110:30:30,0,3457	0/0:55,0:55:99:0,120,1800	0/0:66,0:66:99:0,120,1800	0/0:55,0:55:99:0,120,1800	1/1:0,46:46:99:1782,138,0	0/0:57,0:57:99:0,120,1800	0/0:58,0:58:99:0,120,1800	0/0:70,0:70:99:0,120,1800	1/1:0,43:43:99:1719,129,0	1/1:0,45:45:99:1775,135,0	1/1:0,52:52:99:2110,157,0	0/0:50,0:50:99:0,120,1800	0/0:54,0:54:99:0,120,1800
Chr1	2034973	.	C	T	41374.6	.	AC=48;AF=0.329;AN=146;BaseQRankSum=2.73;DP=5967;ExcessHet=0.0000;FS=90.907;InbreedingCoeff=0.7959;MLEAC=49;MLEAF=0.336;MQ=60.00;MQRankSum=0.00;QD=26.87;ReadPosRankSum=2.89;SOR=4.276	GT:AD:DP:GQ:PL	1/1:2,37:39:68:1476,68,0	1/1:0,32:32:96:1331,96,0	0/0:52,0:52:99:0,120,1800	0/0:58,0:58:99:0,120,1800	0/1:73,23:96:99:655,0,2542	0/0:29,0:29:4:0,4,986	0/0:54,0:54:99:0,120,1800	0/0:64,0:64:99:0,120,1800	0/1:126,16:142:99:238,0,4403	0/0:65,0:65:99:0,120,1800	0/0:52,0:52:99:0,120,1800	0/0:58,0:58:99:0,120,1800	0/0:58,0:58:99:0,120,1800	0/0:60,0:60:99:0,120,1800	0/0:67,0:67:99:0,120,1800	0/0:55,0:55:99:0,120,1800	1/1:4,51:55:67:1895,67,0	0/0:59,0:59:99:0,120,1800	0/0:35,0:35:99:0,99,1249	0/0:58,0:58:99:0,120,1800	1/1:0,47:47:99:1707,141,0	0/0:57,0:57:99:0,120,1800	0/1:66,23:89:99:687,0,2229	0/0:41,0:41:99:0,102,1530	0/0:55,0:55:99:0,120,1800	0/0:58,0:58:99:0,120,1800	0/0:34,0:34:99:0,99,1289	1/1:1,32:33:60:1245,60,0	0/0:67,0:67:99:0,120,1800	0/0:66,0:66:99:0,120,1800	0/1:50,33:83:99:1112,0,1554	0/0:60,0:60:99:0,120,1800	1/1:0,41:41:99:1640,123,0	1/1:0,44:44:99:1756,132,0	0/0:60,0:60:99:0,120,1800	1/1:0,13:13:39:536,39,0	1/1:0,43:43:99:1769,129,0	0/1:130,18:148:99:306,0,4360	1/1:0,68:68:99:2789,205,0	0/0:62,0:62:99:0,120,1800	0/0:57,0:57:99:0,120,1800	1/1:0,35:35:99:1457,105,0	0/0:29,0:29:3:0,3,903	0/0:81,0:81:99:0,120,1800	0/0:60,0:60:99:0,120,1800	1/1:0,45:45:99:1814,135,0	0/0:64,0:64:99:0,120,1800	1/1:0,28:28:84:1072,84,0	0/0:49,0:49:99:0,120,1800	1/1:0,41:41:99:1651,123,0	0/0:48,0:48:99:0,120,1800	0/0:66,0:66:99:0,120,1800	1/1:0,58:58:99:2385,175,0	0/0:55,0:55:99:0,120,1800	0/0:60,0:60:99:0,120,1800	1/1:0,62:62:99:2570,187,0	0/0:61,0:61:99:0,120,1800	0/1:15,30:45:99:1135,0,424	0/0:58,0:58:99:0,120,1800	1/1:0,45:45:99:1844,135,0	0/0:113,0:113:99:0,120,1800	0/0:55,0:55:99:0,120,1800	0/0:66,0:66:99:0,120,1800	0/0:55,0:55:99:0,120,1800	1/1:0,54:54:99:2164,163,0	0/0:57,0:57:99:0,120,1800	0/0:58,0:58:99:0,120,1800	0/0:70,0:70:99:0,120,1800	1/1:0,38:38:99:1556,114,0	1/1:0,57:57:99:2287,172,0	1/1:0,59:59:99:2442,178,0	0/0:50,0:50:99:0,120,1800	0/0:54,0:54:99:0,120,1800
Chr1	2035167	.	A	AT,ATT	4824.12	.	AC=42,4;AF=0.288,0.027;AN=146;BaseQRankSum=0.887;DP=717;ExcessHet=0.0000;FS=1.414;InbreedingCoeff=0.6975;MLEAC=42,4;MLEAF=0.288,0.027;MQ=60.00;MQRankSum=0.00;QD=21.93;ReadPosRankSum=-1.700e-01;SOR=0.867	GT:AD:DP:GQ:PL	1/1:0,5,0:5:15:153,15,0,153,15,153	1/1:0,7,0:7:21:214,21,0,214,21,214	0/0:17,0,0:17:51:0,51,588,51,588,588	0/0:11,0,0:11:33:0,33,413,33,413,413	0/1:11,3,0:14:49:49,0,294,83,303,386	0/1:1,3,0:4:19:80,0,19,83,28,110	0/0:7,0,0:7:21:0,21,245,21,245,245	0/0:14,0,0:14:42:0,42,537,42,537,537	0/1:13,2,0:15:16:16,0,352,55,358,413	0/0:17,0,0:17:51:0,51,579,51,579,579	0/0:6,0,0:6:15:0,15,225,15,225,225	0/0:17,0,0:17:51:0,51,617,51,617,617	0/0:9,0,0:9:27:0,27,306,27,306,306	0/0:8,0,0:8:21:0,21,315,21,315,315	0/0:12,0,0:12:30:0,30,450,30,450,450	0/0:10,0,0:10:30:0,30,360,30,360,360	1/1:0,6,0:6:18:162,18,0,162,18,162	0/0:7,0,0:7:21:0,21,259,21,259,259	0/0:2,0,0:2:6:0,6,52,6,52,52	0/0:7,0,0:7:21:0,21,254,21,254,254	1/1:0,5,0:5:15:132,15,0,132,15,132	0/0:12,0,0:12:36:0,36,418,36,418,418	0/0:3,0,0:3:9:0,9,101,9,101,101	0/0:6,0,0:6:15:0,15,225,15,225,225	0/0:9,0,0:9:21:0,21,315,21,315,315	0/0:11,0,0:11:0:0,0,362,0,362,362	0/0:2,0,0:2:6:0,6,73,6,73,73	1/1:0,4,0:4:12:122,12,0,122,12,122	0/0:7,0,0:7:21:0,21,267,21,267,267	0/0:17,0,0:17:51:0,51,632,51,632,632	0/1:3,5,0:8:68:128,0,68,138,83,220	0/0:15,0,0:15:5:0,5,456,5,456,456	1/1:0,3,0:3:9:71,9,0,71,9,71	1/1:0,10,0:10:30:285,30,0,285,30,285	0/0:9,0,0:9:21:0,21,315,21,315,315	0/0:1,0,0:1:3:0,3,37,3,37,37	1/2:0,5,2:7:37:210,57,37,136,0,129	0/0:13,0,0:13:39:0,39,515,39,515,515	1/1:0,11,0:11:33:315,33,0,315,33,315	0/0:11,0,0:11:30:0,30,450,30,450,450	0/0:11,0,0:11:33:0,33,383,33,383,383	1/2:0,10,3:13:48:384,86,48,273,0,261	0/0:6,0,0:6:15:0,15,225,15,225,225	0/1:6,2,0:8:37:37,0,159,55,165,220	0/0:20,0,0:20:60:0,60,675,60,675,675	1/1:0,8,0:8:24:224,24,0,224,24,224	0/0:7,0,0:7:21:0,21,225,21,225,225	1/2:0,5,2:7:37:210,57,37,136,0,129	0/0:11,0,0:11:30:0,30,450,30,450,450	1/1:0,8,0:8:24:244,24,0,244,24,244	0/0:6,0,0:6:18:0,18,191,18,191,191	0/0:21,0,0:21:60:0,60,671,60,671,671	0/1:1,7,0:8:7:189,0,7,192,28,219	0/0:13,0,0:13:39:0,39,456,39,456,456	0/0:6,0,0:6:18:0,18,227,18,227,227	1/1:0,13,0:13:39:396,39,0,396,39,396	0/0:18,0,0:18:54:0,54,579,54,579,579	0/1:2,5,0:7:40:131,0,40,137,55,192	0/0:13,0,0:13:39:0,39,439,39,439,439	1/1:0,4,0:4:12:122,12,0,122,12,122	0/1:6,2,0:8:37:37,0,159,55,165,220	0/0:5,0,0:5:15:0,15,188,15,188,188	0/0:10,0,0:10:27:0,27,405,27,405,405	0/0:5,0,0:5:15:0,15,191,15,191,191	1/1:0,6,0:6:18:183,18,0,183,18,183	0/0:3,0,0:3:9:0,9,113,9,113,113	0/0:9,0,0:9:27:0,27,313,27,313,313	0/0:14,0,0:14:42:0,42,505,42,505,505	1/1:0,5,0:5:15:132,15,0,132,15,132	1/1:0,12,0:12:36:366,36,0,366,36,366	1/2:0,11,3:14:45:411,86,45,300,0,288	0/0:10,0,0:10:27:0,27,405,27,405,405	0/0:9,0,0:9:27:0,27,302,27,302,302
Chr1	2035598	.	AGAATCGTTAT	A	49573.2	.	AC=53;AF=0.363;AN=146;BaseQRankSum=-3.239e+00;DP=3386;ExcessHet=0.0000;FS=4.228;InbreedingCoeff=0.7332;MLEAC=53;MLEAF=0.363;MQ=60.00;MQRankSum=0.00;QD=32.72;ReadPosRankSum=-1.700e-01;SOR=1.550	GT:AD:DP:GQ:PL	1/1:0,33:33:99:1443,99,0	1/1:0,17:17:52:757,52,0	0/0:48,0:48:99:0,102,1530	0/0:33,0:33:99:0,99,1257	0/1:34,31:65:99:1114,0,1335	0/1:8,7:15:99:262,0,309	0/0:53,0:53:99:0,117,1755	0/0:36,0:36:99:0,99,1485	0/1:51,19:70:99:641,0,2063	0/0:41,0:41:99:0,99,1485	0/0:41,0:41:99:0,99,1485	0/0:38,0:38:99:0,105,1575	0/0:50,0:50:99:0,114,1710	0/0:41,0:41:99:0,111,1665	0/0:44,0:44:99:0,99,1485	0/0:43,0:43:99:0,108,1620	1/1:1,52:53:99:2233,115,0	0/0:39,0:39:99:0,102,1530	0/0:13,0:13:39:0,39,479	0/0:40,0:40:99:0,99,1485	1/1:0,56:56:99:2445,170,0	0/0:43,0:43:99:0,99,1485	0/1:25,22:47:99:849,0,983	0/0:19,0:19:54:0,54,810	0/0:56,0:56:99:0,105,1575	0/0:44,0:44:99:0,100,1665	0/0:7,0:7:21:0,21,267	1/1:0,32:32:97:1431,97,0	0/1:53,12:65:99:345,0,2189	0/0:44,0:44:99:0,105,1575	0/1:15,37:52:99:1504,0,517	0/0:36,0:36:99:0,99,1485	1/1:0,59:59:99:2610,179,0	1/1:0,56:56:99:2461,170,0	0/0:39,0:39:99:0,99,1485	1/1:0,18:18:54:806,54,0	1/1:0,48:48:99:2139,146,0	0/1:66,14:80:99:386,0,2724	1/1:0,59:59:99:2597,178,0	0/0:44,0:44:99:0,100,1738	0/0:41,0:41:99:0,111,1800	1/1:0,47:47:99:2102,142,0	0/0:21,0:21:60:0,60,756	0/1:46,6:52:99:114,0,1908	0/0:42,0:42:99:0,102,1530	1/1:0,37:37:99:1668,113,0	0/0:41,0:41:99:0,99,1485	1/1:0,26:26:79:1171,79,0	0/0:39,0:39:99:0,102,1530	1/1:0,48:48:99:2071,144,0	0/0:40,0:40:99:0,105,1489	0/0:57,0:57:99:0,117,1755	1/1:0,70:70:99:3068,211,0	0/0:43,0:43:99:0,99,1485	0/0:45,0:45:99:0,105,1575	1/1:0,60:60:99:2688,182,0	0/0:40,0:40:99:0,102,1530	1/1:2,43:45:47:1848,47,0	0/0:43,0:43:99:0,102,1530	1/1:0,18:18:54:806,54,0	0/1:55,7:62:99:129,0,2288	0/0:37,0:37:99:0,99,1485	0/0:52,0:52:99:0,111,1665	0/0:35,0:35:99:0,99,1485	1/1:0,54:54:99:2420,163,0	0/0:46,0:46:99:0,105,1575	0/0:41,0:41:99:0,102,1530	0/0:43,0:43:99:0,114,1710	1/1:0,45:45:99:1978,136,0	1/1:0,48:48:99:2140,146,0	1/1:0,78:78:99:3473,236,0	0/0:40,0:40:99:0,102,1530	0/0:37,0:37:99:0,99,1485
Chr1	2035670	.	A	AT	49.24	.	AC=1;AF=6.849e-03;AN=146;BaseQRankSum=-2.326e+00;DP=1362;ExcessHet=0.0000;FS=6.532;InbreedingCoeff=-0.0129;MLEAC=1;MLEAF=6.849e-03;MQ=60.00;MQRankSum=0.00;QD=2.74;ReadPosRankSum=-4.780e-01;SOR=0.018	GT:AD:DP:GQ:PL	0/0:9,0:9:27:0,27,355	0/0:6,0:6:18:0,18,230	0/0:21,0:21:42:0,42,630	0/0:8,0:8:24:0,24,303	0/0:22,0:22:54:0,54,810	0/0:6,0:6:18:0,18,223	0/0:13,0:13:30:0,30,450	0/0:17,0:17:33:0,33,495	0/0:24,0:24:60:0,60,900	0/0:24,0:24:48:0,48,720	0/0:27,0:27:60:0,60,900	0/0:19,0:19:57:0,57,713	0/0:25,0:25:54:0,54,810	0/0:17,0:17:36:0,36,540	0/0:21,0:21:60:0,60,900	0/0:19,0:19:42:0,42,630	0/0:21,0:21:54:0,54,810	0/0:17,0:17:48:0,48,720	0/0:6,0:6:12:0,12,180	0/0:18,0:18:36:0,36,540	0/0:28,0:28:75:0,75,1125	0/0:19,0:19:39:0,39,585	0/0:17,0:17:48:0,48,720	0/0:2,0:2:6:0,6,74	0/0:8,0:8:24:0,24,283	0/0:14,0:14:42:0,42,538	0/0:1,0:1:3:0,3,38	0/0:14,0:14:30:0,30,450	0/0:28,0:28:57:0,57,855	0/0:26,0:26:45:0,45,675	0/0:20,0:20:51:0,51,765	0/0:25,0:25:48:0,48,720	0/0:21,0:21:60:0,60,772	0/0:31,0:31:66:0,66,990	0/0:24,0:24:39:0,39,585	0/0:5,0:5:12:0,12,180	0/0:22,0:22:60:0,60,900	0/0:21,0:21:60:0,60,900	0/0:25,0:25:39:0,39,585	0/0:20,0:20:48:0,48,720	0/0:16,0:16:33:0,33,495	0/0:18,0:18:39:0,39,585	0/0:8,0:8:12:0,12,180	0/1:14,4:18:68:68,0,372	0/0:33,0:33:72:0,72,1080	0/0:8,0:8:24:0,24,260	0/0:22,0:22:39:0,39,585	0/0:11,0:11:30:0,30,450	0/0:24,0:24:51:0,51,765	0/0:15,0:15:45:0,45,580	0/0:18,0:18:42:0,42,630	0/0:14,0:14:42:0,42,492	0/0:30,0:30:60:0,60,900	0/0:22,0:22:54:0,54,810	0/0:15,0:15:45:0,45,543	0/0:20,0:20:42:0,42,630	0/0:24,0:24:45:0,45,675	0/0:16,0:16:36:0,36,540	0/0:27,0:27:66:0,66,990	0/0:3,0:3:9:0,9,114	0/0:24,0:24:51:0,51,765	0/0:21,0:21:45:0,45,675	0/0:17,0:17:48:0,48,720	0/0:26,0:26:54:0,54,810	0/0:24,0:24:51:0,51,765	0/0:17,0:17:33:0,33,495	0/0:37,0:37:90:0,90,1350	0/0:31,0:31:57:0,57,855	0/0:12,0:12:30:0,30,450	0/0:22,0:22:45:0,45,675	0/0:22,0:22:63:0,63,945	0/0:16,0:16:27:0,27,405	0/0:17,0:17:27:0,27,405
Chr1	2035679	.	C	CT	145.08	.	AC=4;AF=0.027;AN=146;BaseQRankSum=-5.380e-01;DP=1060;ExcessHet=0.1829;FS=9.135;InbreedingCoeff=-0.0372;MLEAC=3;MLEAF=0.021;MQ=60.00;MQRankSum=0.00;QD=2.13;ReadPosRankSum=-1.062e+00;SOR=0.068	GT:AD:DP:GQ:PL	0/0:9,0:9:27:0,27,355	0/0:6,0:6:18:0,18,230	0/0:14,0:14:18:0,18,270	0/0:8,0:8:21:0,21,315	0/1:16,2:18:7:7,0,435	0/0:6,0:6:18:0,18,223	0/0:9,0:9:27:0,27,330	0/0:11,0:11:30:0,30,450	0/0:24,0:24:60:0,60,900	0/0:12,0:12:36:0,36,466	0/0:21,0:21:54:0,54,810	0/0:19,0:19:57:0,57,713	0/0:16,0:16:48:0,48,618	0/0:12,0:12:33:0,33,495	0/0:21,0:21:60:0,60,900	0/0:14,0:14:2:0,2,450	0/0:20,0:20:51:0,51,765	0/0:17,0:17:48:0,48,720	0/0:3,0:3:9:0,9,120	0/0:11,0:11:30:0,30,450	0/0:24,0:24:63:0,63,945	0/0:14,0:14:42:0,42,537	0/0:14,0:14:39:0,39,585	0/0:2,0:2:6:0,6,74	0/0:8,0:8:21:0,21,315	0/0:14,0:14:42:0,42,538	0/0:1,0:1:3:0,3,38	0/0:15,0:15:33:0,33,495	0/0:18,0:18:54:0,54,676	0/0:12,0:12:36:0,36,481	0/0:16,0:16:42:0,42,630	0/0:15,0:15:39:0,39,585	0/0:21,0:21:60:0,60,772	0/0:22,0:22:63:0,63,773	0/0:12,0:12:36:0,36,497	0/0:5,0:5:12:0,12,180	0/0:22,0:22:60:0,60,900	0/0:21,0:21:57:0,57,855	0/1:10,4:14:80:80,0,263	0/0:12,0:12:36:0,36,493	0/0:12,0:12:27:0,27,405	0/0:14,0:14:36:0,36,540	0/0:3,0:3:9:0,9,109	0/0:17,0:17:36:0,36,540	0/0:20,0:20:60:0,60,628	0/0:7,0:7:21:0,21,246	0/0:12,0:12:33:0,33,495	0/0:10,0:10:27:0,27,405	0/0:17,0:17:48:0,48,720	0/0:14,0:14:42:0,42,522	0/0:14,0:14:36:0,36,540	0/0:14,0:14:42:0,42,492	0/1:19,3:22:25:25,0,509	0/0:18,0:18:45:0,45,675	0/0:15,0:15:45:0,45,543	0/1:10,4:14:80:80,0,264	0/0:14,0:14:42:0,42,488	0/0:13,0:13:33:0,33,495	0/0:20,0:20:51:0,51,765	0/0:3,0:3:9:0,9,114	0/0:17,0:17:51:0,51,609	0/0:12,0:12:36:0,36,457	0/0:17,0:17:45:0,45,675	0/0:18,0:18:48:0,48,720	0/0:18,0:18:48:0,48,720	0/0:12,0:12:36:0,36,494	0/0:28,0:28:81:0,81,1215	0/0:19,0:19:48:0,48,720	0/0:12,0:12:27:0,27,405	0/0:16,0:16:48:0,48,584	0/0:22,0:22:63:0,63,945	0/0:9,0:9:24:0,24,360	0/0:8,0:8:24:0,24,289
Chr1	2035750	.	A	G	5260.67	.	AC=43;AF=0.316;AN=136;BaseQRankSum=1.83;DP=436;ExcessHet=0.0000;FS=2.855;InbreedingCoeff=0.6494;MLEAC=47;MLEAF=0.346;MQ=60.00;MQRankSum=0.00;QD=28.09;ReadPosRankSum=0.464;SOR=0.298	GT:AD:DP:GQ:PL	1/1:0,6:6:18:250,18,0	1/1:0,4:4:12:171,12,0	0/0:1,0:1:3:0,3,38	0/0:5,0:5:12:0,12,180	0/0:6,0:6:0:0,0,123	0/0:3,0:3:9:0,9,88	0/0:4,0:4:12:0,12,150	0/0:4,0:4:9:0,9,135	0/1:3,3:6:99:105,0,99	0/0:7,0:7:21:0,21,254	0/0:6,0:6:18:0,18,226	0/0:4,0:4:12:0,12,153	0/0:11,0:11:27:0,27,405	0/0:5,0:5:15:0,15,176	0/0:9,0:9:21:0,21,315	./.:0,0:0:0:0,0,0	1/1:0,4:4:12:159,12,0	0/0:3,0:3:9:0,9,111	0/0:2,0:2:6:0,6,72	0/0:6,0:6:18:0,18,214	1/1:0,8:8:24:285,24,0	0/0:6,0:6:18:0,18,197	0/1:2,6:8:51:221,0,51	./.:0,0:0:0:0,0,0	0/0:1,0:1:3:0,3,37	0/0:4,0:4:12:0,12,147	./.:0,0:0:0:0,0,0	1/1:0,3:3:9:122,9,0	0/0:10,0:10:0:0,0,275	0/0:9,0:9:27:0,27,332	0/1:2,4:6:56:146,0,56	0/0:2,0:2:6:0,6,72	1/1:0,6:6:18:246,18,0	1/1:0,6:6:18:244,18,0	0/0:4,0:4:12:0,12,149	./.:0,0:0:0:0,0,0	1/1:0,11:11:33:461,33,0	0/1:6,2:8:61:61,0,211	1/1:0,5:5:15:209,15,0	0/0:7,0:7:21:0,21,261	0/0:3,0:3:9:0,9,100	1/1:0,7:7:21:287,21,0	0/0:4,0:4:12:0,12,146	0/0:7,0:7:21:0,21,261	0/0:13,0:13:33:0,33,495	1/1:0,5:5:15:211,15,0	0/0:3,0:3:6:0,6,90	./.:1,0:1:0:0,0,0	0/0:2,0:2:6:0,6,76	1/1:0,2:2:6:82,6,0	0/0:6,0:6:18:0,18,198	0/0:6,0:6:18:0,18,202	1/1:0,10:10:30:415,30,0	0/0:7,0:7:18:0,18,270	0/0:7,0:7:21:0,21,258	1/1:0,8:8:24:339,24,0	0/0:11,0:11:33:0,33,391	0/1:1,8:9:11:308,0,11	0/0:3,0:3:9:0,9,95	1/1:0,2:2:6:84,6,0	0/0:4,0:4:12:0,12,150	0/0:4,0:4:12:0,12,144	0/0:4,0:4:12:0,12,147	0/0:5,0:5:15:0,15,187	1/1:0,8:8:24:320,24,0	0/0:5,0:5:15:0,15,185	0/0:10,0:10:30:0,30,375	0/0:5,0:5:15:0,15,186	1/1:0,4:4:12:167,12,0	1/1:0,6:6:18:248,18,0	1/1:0,5:5:15:212,15,0	0/0:5,0:5:12:0,12,180	0/0:1,0:1:3:0,3,37
Chr1	2036109	.	C	A	139592	.	AC=53;AF=0.363;AN=146;BaseQRankSum=-7.800e-02;DP=7404;ExcessHet=0.0000;FS=0.000;InbreedingCoeff=0.6742;MLEAC=53;MLEAF=0.363;MQ=60.00;MQRankSum=0.00;QD=27.82;ReadPosRankSum=1.01;SOR=0.656	GT:AD:DP:GQ:PL	1/1:0,116:116:99:4544,349,0	1/1:0,164:164:99:6519,493,0	0/0:33,0:33:99:0,99,1244	0/0:33,0:33:99:0,99,1203	0/1:111,57:168:99:1766,0,3624	0/1:27,16:43:99:520,0,909	0/0:42,0:42:99:0,120,1800	0/0:40,0:40:99:0,120,1461	0/1:176,65:241:99:1865,0,6057	0/0:35,0:35:99:0,102,1325	0/0:33,0:33:99:0,99,1216	0/0:34,0:34:99:0,102,1233	0/0:34,0:34:99:0,99,1288	0/0:40,0:40:99:0,120,1405	0/0:39,0:39:99:0,114,1374	0/0:33,0:33:99:0,99,1226	1/1:0,160:160:99:5975,482,0	0/0:33,0:33:99:0,99,1285	0/0:34,0:34:99:0,99,1282	0/0:43,0:43:99:0,120,1800	1/1:1,130:131:99:4381,360,0	0/0:33,0:33:99:0,99,1211	0/1:101,101:202:99:3243,0,3082	0/0:33,0:33:99:0,99,1211	0/0:40,0:40:99:0,114,1710	0/0:42,0:42:99:0,120,1800	0/0:33,0:33:99:0,99,1243	1/1:0,121:121:99:4694,364,0	0/1:174,21:195:99:184,0,5810	0/0:35,0:35:99:0,105,1375	0/1:77,97:174:99:3258,0,2410	0/0:34,0:34:99:0,102,1284	1/1:0,146:146:99:5631,439,0	1/1:1,159:160:99:6034,444,0	0/0:38,0:38:99:0,114,1398	1/1:0,63:63:99:2510,190,0	1/1:0,196:196:99:7695,590,0	0/1:208,40:248:99:836,0,7413	1/1:0,208:208:99:8176,626,0	0/0:35,0:35:99:0,105,1257	0/0:42,0:42:99:0,120,1800	1/1:1,166:167:99:6433,464,0	0/1:33,6:39:99:109,0,1225	0/1:158,18:176:99:177,0,5338	0/0:33,0:33:99:0,99,1038	1/1:1,151:152:99:6014,448,0	0/0:33,0:33:99:0,99,1357	1/1:0,86:86:99:3107,259,0	0/0:34,0:34:99:0,102,1310	1/1:1,145:146:99:5444,401,0	0/0:43,0:43:99:0,116,1637	0/0:33,0:33:99:0,99,1089	1/1:1,199:200:99:7823,592,0	0/0:35,0:35:99:0,105,1293	0/0:33,0:33:99:0,99,1180	1/1:0,171:171:99:6751,514,0	0/0:33,0:33:99:0,99,1255	0/1:37,152:189:99:5520,0,760	0/0:33,0:33:99:0,99,1211	1/1:0,87:87:99:3456,262,0	0/1:154,22:176:99:319,0,5320	0/0:40,0:40:99:0,99,1419	0/0:39,0:39:99:0,117,1476	0/0:40,0:40:99:0,117,1527	1/1:0,181:181:99:6920,545,0	0/0:33,0:33:99:0,99,1276	0/0:34,0:34:99:0,99,1346	0/0:33,0:33:99:0,99,1263	1/1:0,163:163:99:6295,490,0	1/1:0,160:160:99:6043,481,0	1/1:0,189:189:99:7470,568,0	0/0:33,0:33:99:0,99,1260	0/0:44,0:44:99:0,120,1800
Chr1	2036179	.	G	A	285271	.	AC=93;AF=0.637;AN=146;BaseQRankSum=-1.934e+00;DP=13472;ExcessHet=0.0000;FS=2.207;InbreedingCoeff=0.6742;MLEAC=93;MLEAF=0.637;MQ=60.00;MQRankSum=0.00;QD=34.87;ReadPosRankSum=0.766;SOR=1.036	GT:AD:DP:GQ:PL	0/0:131,0:131:99:0,120,1800	0/0:170,0:170:99:0,120,1800	1/1:0,161:161:99:6369,484,0	1/1:0,214:214:99:8409,644,0	0/1:71,85:156:99:2892,0,2193	0/1:17,25:42:99:869,0,555	1/1:0,205:205:99:8039,616,0	1/1:0,151:151:99:6048,454,0	0/1:74,140:214:99:4834,0,2199	1/1:0,209:209:99:7966,629,0	1/1:0,206:206:99:8121,620,0	1/1:0,201:201:99:7961,605,0	1/1:0,196:196:99:7616,590,0	1/1:0,148:148:99:5694,445,0	1/1:0,177:177:99:6865,533,0	1/1:0,191:191:99:7481,573,0	0/0:173,0:173:99:0,120,1800	1/1:3,154:157:99:5973,381,0	1/1:0,33:33:99:1303,99,0	1/1:0,98:98:99:3808,294,0	0/0:164,0:164:99:0,120,1800	1/1:0,158:158:99:6061,474,0	0/1:117,69:186:99:2099,0,3980	1/1:0,44:44:99:1743,132,0	1/1:0,138:138:99:5478,415,0	1/1:0,140:140:99:5457,420,0	1/1:0,49:49:99:1929,147,0	0/0:101,0:101:99:0,120,1800	0/1:37,144:181:99:4922,0,803	1/1:0,245:245:99:9527,735,0	0/1:122,61:183:99:1820,0,4104	1/1:0,127:127:99:4764,381,0	0/0:166,0:166:99:0,120,1800	0/0:153,0:153:99:0,120,1800	1/1:0,194:194:99:7792,584,0	0/0:57,0:57:99:0,120,1800	0/0:168,0:168:99:0,120,1800	0/1:49,169:218:99:6069,0,1186	0/0:225,0:225:99:0,120,1800	1/1:0,143:143:99:5589,429,0	1/1:0,136:136:99:5183,409,0	0/0:167,0:167:99:0,120,1800	0/1:9,34:43:99:1214,0,212	0/1:19,112:131:99:3971,0,339	1/1:0,98:98:99:3996,295,0	0/0:135,0:135:99:0,120,1800	1/1:0,147:147:99:5869,442,0	0/0:103,0:103:99:0,120,1800	1/1:0,162:162:99:6345,487,0	0/0:162,0:162:99:0,120,1800	1/1:0,97:97:99:3331,292,0	1/1:0,132:132:99:4707,396,0	0/0:222,0:222:99:0,120,1800	1/1:0,213:213:99:8210,640,0	1/1:0,125:125:99:4805,376,0	0/0:176,0:176:99:0,120,1800	1/1:0,209:209:99:8225,629,0	0/1:170,20:190:99:213,0,5724	1/1:0,205:205:99:7967,616,0	0/0:74,0:74:99:0,120,1800	0/1:23,135:158:99:4741,0,410	1/1:0,158:158:99:6242,476,0	1/1:1,218:219:99:8210,618,0	1/1:0,150:150:99:5771,451,0	0/0:189,0:189:99:0,120,1800	1/1:0,159:159:99:6167,477,0	1/1:0,171:171:99:6533,513,0	1/1:0,221:221:99:8737,664,0	0/0:184,0:184:99:0,120,1800	0/0:179,0:179:99:0,120,1800	0/0:203,0:203:99:0,120,1800	1/1:1,169:170:99:6460,470,0	1/1:0,121:121:99:4686,364,0
Chr1	2037024	.	C	T	90781.2	.	AC=53;AF=0.363;AN=146;BaseQRankSum=-3.500e-01;DP=5849;ExcessHet=0.0000;FS=3.830;InbreedingCoeff=0.6742;MLEAC=53;MLEAF=0.363;MQ=60.00;MQRankSum=0.00;QD=28.16;ReadPosRankSum=1.03;SOR=0.449	GT:AD:DP:GQ:PL	1/1:0,98:98:99:3881,295,0	1/1:0,121:121:99:4840,364,0	0/0:46,0:46:99:0,105,1575	0/0:49,0:49:99:0,105,1575	0/1:68,41:109:99:1299,0,2261	0/1:26,10:36:99:294,0,819	0/0:44,0:44:99:0,99,1485	0/0:47,0:47:99:0,102,1530	0/1:106,52:158:99:1606,0,3604	0/0:51,0:51:99:0,102,1530	0/0:47,0:47:99:0,105,1575	0/0:50,0:50:99:0,111,1665	0/0:41,0:41:99:0,99,1485	0/0:39,0:39:99:0,99,1485	0/0:44,0:44:99:0,108,1620	0/0:47,0:47:99:0,102,1530	1/1:1,90:91:99:3276,234,0	0/0:42,0:42:99:0,102,1530	0/0:37,0:37:99:0,105,1423	0/0:49,0:49:99:0,105,1575	1/1:0,88:88:99:3002,264,0	0/0:55,0:55:99:0,120,1800	0/1:68,54:122:99:1792,0,2072	0/0:34,0:34:67:0,67,1183	0/0:42,0:42:99:0,105,1575	0/0:40,0:40:99:0,99,1485	0/0:39,0:39:99:0,111,1665	1/1:0,68:68:99:2638,205,0	0/1:105,15:120:99:206,0,3621	0/0:46,0:46:99:0,99,1485	0/1:40,61:101:99:2106,0,1264	0/0:42,0:42:99:0,102,1530	1/1:0,108:108:99:4145,325,0	1/1:0,92:92:99:3539,277,0	0/0:44,0:44:99:0,99,1485	1/1:0,45:45:99:1752,135,0	1/1:0,111:111:99:4372,334,0	0/1:142,21:163:99:357,0,5238	1/1:0,129:129:99:5111,388,0	0/0:39,0:39:99:0,99,1485	0/0:41,0:41:99:0,111,1665	1/1:0,97:97:99:3795,292,0	0/1:31,9:40:99:239,0,1090	0/1:73,18:91:99:430,0,2553	0/0:49,0:49:99:0,105,1575	1/1:0,68:68:99:2737,205,0	0/0:47,0:47:99:0,105,1575	1/1:0,63:63:99:2249,189,0	0/0:54,0:54:99:0,105,1575	1/1:0,102:102:99:3868,306,0	0/0:43,0:43:99:0,103,1412	0/0:46,0:46:99:0,102,1530	1/1:0,119:119:99:4717,358,0	0/0:46,0:46:99:0,102,1530	0/0:44,0:44:99:0,102,1530	1/1:0,132:132:99:5269,397,0	0/0:46,0:46:99:0,103,1665	0/1:22,78:100:99:2791,0,494	0/0:39,0:39:99:0,99,1485	1/1:0,57:57:99:2271,172,0	0/1:113,14:127:99:170,0,3893	0/0:49,0:49:99:0,105,1575	0/0:44,0:44:99:0,105,1575	0/0:41,0:41:99:0,99,1485	1/1:0,115:115:99:4442,346,0	0/0:44,0:44:99:0,102,1530	0/0:49,0:49:99:0,99,1485	0/0:51,0:51:99:0,102,1530	1/1:0,109:109:99:4257,328,0	1/1:0,115:115:99:4439,346,0	1/1:1,128:129:99:5011,348,0	0/0:41,0:41:99:0,99,1485	0/0:44,0:44:99:0,111,1665
Chr1	2037369	.	TA	T	1676.62	.	AC=26;AF=0.245;AN=106;BaseQRankSum=0.253;DP=511;ExcessHet=0.0000;FS=0.000;InbreedingCoeff=0.4282;MLEAC=35;MLEAF=0.330;MQ=60.00;MQRankSum=0.00;QD=26.20;ReadPosRankSum=0.674;SOR=1.051	GT:AD:DP:GQ:PL	1/1:0,2:2:6:72,6,0	./.:8,0:8:0:0,0,0	0/0:3,0:3:9:0,9,70	0/0:2,0:2:6:0,6,77	0/1:8,2:10:41:41,0,254	0/0:9,0:9:12:0,12,180	0/0:8,0:8:9:0,9,135	0/0:1,0:1:3:0,3,37	0/0:9,0:9:3:0,3,45	0/0:15,0:15:12:0,12,180	0/0:10,0:10:15:0,15,225	0/0:7,0:7:3:0,3,45	0/0:3,0:3:3:0,3,45	0/0:2,0:2:6:0,6,49	0/0:11,0:11:9:0,9,135	./.:3,0:3:0:0,0,0	0/1:2,4:6:42:125,0,42	./.:0,0:0:0:0,0,0	./.:0,0:0:0:0,0,0	0/0:6,0:6:6:0,6,90	1/1:0,3:3:9:106,9,0	0/0:8,0:8:6:0,6,90	./.:0,0:0:0:0,0,0	./.:0,0:0:0:0,0,0	0/0:2,0:2:3:0,3,45	0/0:6,0:6:18:0,18,174	./.:0,0:0:0:0,0,0	1/1:0,2:2:6:72,6,0	./.:0,0:0:0:0,0,0	0/0:8,0:8:9:0,9,135	0/1:3,2:5:56:56,0,92	0/0:1,0:1:3:0,3,37	1/1:0,4:4:12:143,12,0	./.:11,0:11:0:0,0,0	0/0:11,0:11:9:0,9,135	./.:0,0:0:0:0,0,0	./.:18,0:18:0:0,0,0	0/0:7,0:7:12:0,12,180	1/1:0,2:2:6:72,6,0	0/0:1,0:1:3:0,3,39	0/0:4,0:4:12:0,12,121	1/1:0,2:2:6:72,6,0	./.:0,0:0:0:0,0,0	0/0:1,0:1:3:0,3,42	0/0:9,0:9:9:0,9,135	1/1:0,3:3:9:107,9,0	./.:0,0:0:0:0,0,0	0/1:1,4:5:20:128,0,20	0/0:3,0:3:9:0,9,85	./.:10,0:10:0:0,0,0	./.:2,0:2:0:0,0,0	0/0:2,0:2:6:0,6,74	1/1:0,4:4:12:143,12,0	0/0:1,0:1:3:0,3,37	0/0:9,0:9:9:0,9,135	./.:12,0:12:0:0,0,0	0/0:7,0:7:6:0,6,90	./.:4,0:4:0:0,0,0	0/0:6,0:6:6:0,6,90	./.:0,0:0:0:0,0,0	0/0:13,0:13:6:0,6,90	0/0:11,0:11:21:0,21,315	0/0:1,0:1:3:0,3,34	0/0:1,0:1:3:0,3,20	./.:7,0:7:0:0,0,0	0/0:7,0:7:3:0,3,45	0/0:6,0:6:9:0,9,135	0/0:8,0:8:9:0,9,135	1/1:0,8:8:24:286,24,0	1/1:0,6:6:18:215,18,0	1/1:0,2:2:6:72,6,0	0/0:9,0:9:12:0,12,180	./.:0,0:0:0:0,0,0
Chr1	2037377	.	G	A	60.1	.	AC=2;AF=0.016;AN=122;DP=188;ExcessHet=0.0000;FS=0.000;InbreedingCoeff=0.1500;MLEAC=2;MLEAF=0.016;MQ=60.00;QD=30.05;SOR=2.303	GT:AD:DP:GQ:PL	0/0:1,0:1:3:0,3,23	0/0:1,0:1:3:0,3,38	0/0:3,0:3:9:0,9,70	0/0:2,0:2:6:0,6,77	0/0:4,0:4:12:0,12,153	0/0:3,0:3:9:0,9,100	0/0:5,0:5:0:0,0,97	0/0:1,0:1:3:0,3,37	./.:0,0:0:0:0,0,0	0/0:3,0:3:9:0,9,82	0/0:9,0:9:0:0,0,302	./.:0,0:0:0:0,0,0	0/0:3,0:3:0:0,0,52	0/0:2,0:2:6:0,6,49	0/0:3,0:3:9:0,9,110	1/1:0,2:2:6:77,6,0	0/0:6,0:6:18:0,18,197	./.:0,0:0:0:0,0,0	./.:0,0:0:0:0,0,0	0/0:1,0:1:3:0,3,21	0/0:2,0:2:6:0,6,68	0/0:4,0:4:0:0,0,90	0/0:1,0:1:3:0,3,32	./.:0,0:0:0:0,0,0	0/0:2,0:2:0:0,0,7	0/0:5,0:5:15:0,15,137	./.:0,0:0:0:0,0,0	0/0:2,0:2:6:0,6,78	./.:0,0:0:0:0,0,0	0/0:4,0:4:0:0,0,91	0/0:2,0:2:6:0,6,75	0/0:1,0:1:3:0,3,37	0/0:3,0:3:9:0,9,86	0/0:2,0:2:6:0,6,76	0/0:5,0:5:0:0,0,137	./.:0,0:0:0:0,0,0	0/0:1,0:1:3:0,3,40	0/0:4,0:4:9:0,9,135	0/0:2,0:2:6:0,6,74	0/0:1,0:1:3:0,3,39	0/0:4,0:4:12:0,12,121	0/0:2,0:2:6:0,6,56	./.:0,0:0:0:0,0,0	0/0:1,0:1:3:0,3,42	0/0:6,0:6:0:0,0,139	0/0:3,0:3:9:0,9,87	./.:0,0:0:0:0,0,0	0/0:3,0:3:9:0,9,83	0/0:3,0:3:9:0,9,85	0/0:1,0:1:3:0,3,37	0/0:1,0:1:3:0,3,32	0/0:2,0:2:6:0,6,74	0/0:4,0:4:12:0,12,129	0/0:1,0:1:3:0,3,37	0/0:2,0:2:6:0,6,80	0/0:1,0:1:3:0,3,39	0/0:7,0:7:0:0,0,183	0/0:1,0:1:3:0,3,20	0/0:3,0:3:9:0,9,112	./.:0,0:0:0:0,0,0	0/0:5,0:5:0:0,0,127	0/0:7,0:7:15:0,15,225	0/0:1,0:1:3:0,3,34	0/0:1,0:1:3:0,3,20	0/0:1,0:1:3:0,3,38	0/0:3,0:3:0:0,0,49	0/0:6,0:6:0:0,0,163	0/0:7,0:7:0:0,0,100	0/0:6,0:6:18:0,18,189	0/0:6,0:6:18:0,18,180	0/0:3,0:3:9:0,9,112	0/0:6,0:6:0:0,0,179	./.:0,0:0:0:0,0,0
Chr1	2037436	.	A	T	295.86	.	AC=8;AF=0.105;AN=76;DP=82;ExcessHet=0.0000;FS=0.000;InbreedingCoeff=0.3669;MLEAC=12;MLEAF=0.158;MQ=60.00;QD=32.90;SOR=1.179	GT:AD:DP:GQ:PL	./.:1,0:1:0:0,0,0	./.:0,0:0:0:0,0,0	0/0:2,0:2:6:0,6,75	0/0:1,0:1:3:0,3,24	0/0:2,0:2:3:0,3,45	0/0:2,0:2:3:0,3,45	./.:0,0:0:0:0,0,0	./.:0,0:0:0:0,0,0	./.:0,0:0:0:0,0,0	0/0:1,0:1:3:0,3,36	0/0:2,0:2:6:0,6,77	./.:0,0:0:0:0,0,0	0/0:1,0:1:3:0,3,37	0/0:1,0:1:3:0,3,34	0/0:3,0:3:9:0,9,92	./.:0,0:0:0:0,0,0	0/0:1,0:1:3:0,3,35	./.:0,0:0:0:0,0,0	./.:0,0:0:0:0,0,0	./.:0,0:0:0:0,0,0	./.:0,0:0:0:0,0,0	0/0:3,0:3:9:0,9,112	./.:1,0:1:0:0,0,0	./.:0,0:0:0:0,0,0	0/0:1,0:1:3:0,3,37	0/0:2,0:2:6:0,6,73	./.:0,0:0:0:0,0,0	./.:1,0:1:0:0,0,0	./.:0,0:0:0:0,0,0	./.:0,0:0:0:0,0,0	0/0:1,0:1:3:0,3,34	0/0:2,0:2:6:0,6,70	./.:1,0:1:0:0,0,0	./.:1,0:1:0:0,0,0	0/0:2,0:2:6:0,6,63	./.:0,0:0:0:0,0,0	./.:1,0:1:0:0,0,0	./.:0,0:0:0:0,0,0	./.:0,0:0:0:0,0,0	0/0:1,0:1:3:0,3,34	0/0:3,0:3:9:0,9,91	1/1:0,2:2:6:83,6,0	./.:0,0:0:0:0,0,0	./.:0,0:0:0:0,0,0	0/0:4,0:4:12:0,12,94	./.:1,0:1:0:0,0,0	0/0:1,0:1:3:0,3,35	./.:1,0:1:0:0,0,0	0/0:2,0:2:6:0,6,69	1/1:0,2:2:6:76,6,0	./.:0,0:0:0:0,0,0	0/0:1,0:1:3:0,3,18	./.:0,0:0:0:0,0,0	0/0:1,0:1:3:0,3,34	./.:0,0:0:0:0,0,0	./.:0,0:0:0:0,0,0	0/0:3,0:3:9:0,9,114	./.:0,0:0:0:0,0,0	0/0:4,0:4:12:0,12,148	./.:0,0:0:0:0,0,0	0/0:3,0:3:6:0,6,90	0/0:3,0:3:9:0,9,110	0/0:1,0:1:3:0,3,36	0/0:1,0:1:3:0,3,20	./.:1,0:1:0:0,0,0	0/0:1,0:1:3:0,3,34	0/0:2,0:2:6:0,6,52	0/0:2,0:2:6:0,6,75	./.:1,0:1:0:0,0,0	1/1:0,2:2:6:79,6,0	1/1:0,2:2:6:79,6,0	0/0:1,0:1:3:0,3,36	0/0:1,0:1:3:0,3,34
Chr1	2038893	.	A	G	1243.1	.	AC=23;AF=0.213;AN=108;BaseQRankSum=0.674;DP=175;ExcessHet=0.0000;FS=0.000;InbreedingCoeff=0.4905;MLEAC=26;MLEAF=0.241;MQ=60.00;MQRankSum=0.00;QD=31.68;ReadPosRankSum=0.319;SOR=0.337	GT:AD:DP:GQ:PL	1/1:0,2:2:6:84,6,0	1/1:0,4:4:12:170,12,0	0/0:1,0:1:3:0,3,33	0/0:5,0:5:15:0,15,175	0/0:2,0:2:6:0,6,79	0/0:1,0:1:3:0,3,34	0/0:1,0:1:3:0,3,41	0/0:3,0:3:9:0,9,119	./.:2,0:2:0:0,0,0	0/0:1,0:1:3:0,3,35	0/0:1,0:1:3:0,3,38	0/0:2,0:2:6:0,6,74	0/0:4,0:4:12:0,12,122	./.:0,0:0:0:0,0,0	./.:0,0:0:0:0,0,0	0/0:7,0:7:18:0,18,270	./.:0,0:0:0:0,0,0	./.:0,0:0:0:0,0,0	./.:0,0:0:0:0,0,0	0/0:2,0:2:6:0,6,53	1/1:0,3:3:9:108,9,0	0/0:2,0:2:3:0,3,45	./.:2,0:2:0:0,0,0	./.:0,0:0:0:0,0,0	0/0:4,0:4:12:0,12,140	0/0:2,0:2:6:0,6,76	./.:0,0:0:0:0,0,0	1/1:0,2:2:6:85,6,0	0/0:1,0:1:3:0,3,35	0/0:3,0:3:9:0,9,86	0/1:1,3:4:28:111,0,28	0/0:5,0:5:15:0,15,162	1/1:0,2:2:6:83,6,0	./.:0,0:0:0:0,0,0	0/0:3,0:3:9:0,9,112	./.:1,0:1:0:0,0,0	1/1:0,3:3:9:127,9,0	0/0:5,0:5:0:0,0,115	1/1:0,2:2:6:83,6,0	0/0:1,0:1:3:0,3,32	0/0:3,0:3:9:0,9,113	./.:0,0:0:0:0,0,0	0/0:2,0:2:6:0,6,41	0/0:2,0:2:6:0,6,49	0/0:3,0:3:9:0,9,113	1/1:0,3:3:9:125,9,0	0/0:4,0:4:12:0,12,155	./.:1,0:1:0:0,0,0	0/0:4,0:4:12:0,12,144	1/1:0,3:3:9:124,9,0	0/0:1,0:1:3:0,3,31	0/0:1,0:1:3:0,3,33	1/1:0,3:3:9:125,9,0	0/0:2,0:2:6:0,6,77	0/0:3,0:3:9:0,9,109	./.:1,0:1:0:0,0,0	0/0:1,0:1:3:0,3,37	./.:0,0:0:0:0,0,0	0/0:3,0:3:9:0,9,88	./.:0,0:0:0:0,0,0	0/0:4,0:4:12:0,12,102	0/0:6,0:6:18:0,18,233	0/0:5,0:5:15:0,15,165	0/0:3,0:3:9:0,9,108	1/1:0,2:2:6:80,6,0	0/0:2,0:2:6:0,6,74	0/0:4,0:4:12:0,12,151	0/0:2,0:2:6:0,6,62	./.:1,0:1:0:0,0,0	./.:1,0:1:0:0,0,0	./.:1,0:1:0:0,0,0	0/0:4,0:4:12:0,12,146	0/0:7,0:7:18:0,18,270
Chr1	2039242	.	AT	A	140.53	.	AC=2;AF=1.00;AN=2;DP=2;ExcessHet=0.0000;FS=0.000;InbreedingCoeff=0.3369;MLEAC=17;MLEAF=1.00;MQ=60.00;QD=23.53;SOR=0.693	GT:AD:DP:GQ:PL	./.:0,0:0:0:0,0,0	./.:0,0:0:0:0,0,0	./.:0,0:0:0:0,0,0	./.:0,0:0:0:0,0,0	./.:0,0:0:0:0,0,0	./.:0,0:0:0:0,0,0	./.:0,0:0:0:0,0,0	./.:0,0:0:0:0,0,0	./.:0,0:0:0:0,0,0	./.:0,0:0:0:0,0,0	./.:0,0:0:0:0,0,0	./.:0,0:0:0:0,0,0	./.:0,0:0:0:0,0,0	./.:0,0:0:0:0,0,0	./.:0,0:0:0:0,0,0	./.:0,0:0:0:0,0,0	./.:0,0:0:0:0,0,0	./.:0,0:0:0:0,0,0	./.:0,0:0:0:0,0,0	./.:0,0:0:0:0,0,0	./.:0,0:0:0:0,0,0	./.:0,0:0:0:0,0,0	./.:0,0:0:0:0,0,0	./.:0,0:0:0:0,0,0	./.:0,0:0:0:0,0,0	./.:0,0:0:0:0,0,0	./.:0,0:0:0:0,0,0	./.:0,0:0:0:0,0,0	./.:0,0:0:0:0,0,0	./.:0,0:0:0:0,0,0	./.:0,0:0:0:0,0,0	./.:0,0:0:0:0,0,0	./.:0,0:0:0:0,0,0	./.:0,0:0:0:0,0,0	./.:0,0:0:0:0,0,0	./.:0,0:0:0:0,0,0	./.:0,0:0:0:0,0,0	./.:0,0:0:0:0,0,0	./.:0,0:0:0:0,0,0	./.:0,0:0:0:0,0,0	./.:0,0:0:0:0,0,0	./.:0,0:0:0:0,0,0	./.:0,0:0:0:0,0,0	1/1:0,2:2:6:81,6,0	./.:0,0:0:0:0,0,0	./.:0,0:0:0:0,0,0	./.:0,0:0:0:0,0,0	./.:0,0:0:0:0,0,0	./.:0,0:0:0:0,0,0	./.:0,0:0:0:0,0,0	./.:0,0:0:0:0,0,0	./.:0,0:0:0:0,0,0	./.:0,0:0:0:0,0,0	./.:0,0:0:0:0,0,0	./.:0,0:0:0:0,0,0	./.:0,0:0:0:0,0,0	./.:0,0:0:0:0,0,0	./.:0,0:0:0:0,0,0	./.:0,0:0:0:0,0,0	./.:0,0:0:0:0,0,0	./.:0,0:0:0:0,0,0	./.:0,0:0:0:0,0,0	./.:0,0:0:0:0,0,0	./.:0,0:0:0:0,0,0	./.:0,0:0:0:0,0,0	./.:0,0:0:0:0,0,0	./.:0,0:0:0:0,0,0	./.:0,0:0:0:0,0,0	./.:0,0:0:0:0,0,0	./.:0,0:0:0:0,0,0	./.:0,0:0:0:0,0,0	./.:0,0:0:0:0,0,0	./.:0,0:0:0:0,0,0
Chr1	2039989	.	C	T	537.59	.	AC=8;AF=0.154;AN=52;DP=79;ExcessHet=0.0000;FS=0.000;InbreedingCoeff=0.3855;MLEAC=20;MLEAF=0.385;MQ=60.00;QD=27.00;SOR=1.765	GT:AD:DP:GQ:PL	0/0:1,0:1:3:0,3,23	0/0:4,0:4:12:0,12,143	./.:1,0:1:0:0,0,0	./.:0,0:0:0:0,0,0	0/0:3,0:3:0:0,0,45	0/0:1,0:1:3:0,3,41	./.:0,0:0:0:0,0,0	1/1:0,3:3:9:120,9,0	./.:1,0:1:0:0,0,0	./.:0,0:0:0:0,0,0	./.:2,0:2:0:0,0,0	./.:1,0:1:0:0,0,0	./.:0,0:0:0:0,0,0	./.:0,0:0:0:0,0,0	./.:0,0:0:0:0,0,0	./.:0,0:0:0:0,0,0	./.:0,0:0:0:0,0,0	./.:0,0:0:0:0,0,0	./.:0,0:0:0:0,0,0	./.:0,0:0:0:0,0,0	0/0:1,0:1:3:0,3,36	./.:0,0:0:0:0,0,0	0/0:3,0:3:6:0,6,90	./.:0,0:0:0:0,0,0	1/1:0,5:5:15:170,15,0	./.:0,0:0:0:0,0,0	./.:0,0:0:0:0,0,0	0/0:1,0:1:3:0,3,40	./.:0,0:0:0:0,0,0	./.:1,0:1:0:0,0,0	./.:0,0:0:0:0,0,0	./.:0,0:0:0:0,0,0	0/0:1,0:1:3:0,3,38	0/0:1,0:1:3:0,3,37	./.:1,0:1:0:0,0,0	./.:0,0:0:0:0,0,0	0/0:1,0:1:3:0,3,38	./.:2,0:2:0:0,0,1	0/0:2,0:2:6:0,6,86	./.:1,0:1:0:0,0,0	./.:0,0:0:0:0,0,0	0/0:1,0:1:3:0,3,33	./.:0,0:0:0:0,0,0	./.:0,0:0:0:0,0,0	./.:1,0:1:0:0,0,0	0/0:1,0:1:3:0,3,38	./.:0,0:0:0:0,0,0	0/0:2,0:2:6:0,6,73	./.:0,0:0:0:0,0,0	0/0:1,0:1:3:0,3,25	./.:0,0:0:0:0,0,0	./.:0,0:0:0:0,0,0	0/0:3,0:3:6:0,6,90	./.:0,0:0:0:0,0,0	./.:0,0:0:0:0,0,0	0/0:3,0:3:9:0,9,117	./.:0,0:0:0:0,0,0	./.:0,0:0:0:0,0,0	./.:0,0:0:0:0,0,0	0/0:2,0:2:6:0,6,79	./.:0,0:0:0:0,0,0	./.:0,0:0:0:0,0,0	1/1:0,3:3:9:115,9,0	./.:0,0:0:0:0,0,0	0/0:4,0:4:9:0,9,135	./.:0,0:0:0:0,0,0	1/1:0,3:3:9:117,9,0	./.:1,0:1:0:0,0,0	0/0:3,0:3:6:0,6,90	0/0:2,0:2:3:0,3,45	0/0:5,0:5:15:0,15,202	./.:1,0:1:0:0,0,0	./.:0,0:0:0:0,0,0
Chr1	2039999	.	A	G	4242.39	.	AC=58;AF=1.00;AN=58;DP=132;ExcessHet=0.0000;FS=0.000;InbreedingCoeff=0.4148;MLEAC=128;MLEAF=1.00;MQ=60.00;QD=32.14;SOR=1.207	GT:AD:DP:GQ:PL	./.:1,0:1:0:0,0,0	1/1:0,4:4:12:168,12,0	1/1:0,3:3:9:120,9,0	1/1:0,2:2:6:82,6,0	1/1:0,4:4:12:164,12,0	1/1:0,2:2:6:83,6,0	./.:1,0:1:0:0,0,0	1/1:0,2:2:6:84,6,0	./.:1,0:1:0:0,0,0	./.:1,0:1:0:0,0,0	1/1:0,2:2:6:83,6,0	1/1:0,3:3:9:126,9,0	1/1:0,2:2:6:82,6,0	./.:0,0:0:0:0,0,0	./.:0,0:0:0:0,0,0	./.:1,0:1:0:0,0,0	./.:0,0:0:0:0,0,0	1/1:0,4:4:12:163,12,0	./.:0,0:0:0:0,0,0	./.:0,0:0:0:0,0,0	./.:1,0:1:0:0,0,0	./.:0,0:0:0:0,0,0	1/1:0,2:2:6:82,6,0	./.:1,0:1:0:0,0,0	./.:0,0:0:0:0,0,0	./.:0,0:0:0:0,0,0	./.:0,0:0:0:0,0,0	./.:1,0:1:0:0,0,0	./.:0,0:0:0:0,0,0	./.:1,0:1:0:0,0,0	./.:0,0:0:0:0,0,0	1/1:0,3:3:9:119,9,0	./.:1,0:1:0:0,0,0	./.:1,0:1:0:0,0,0	1/1:0,2:2:6:82,6,0	./.:0,0:0:0:0,0,0	./.:1,0:1:0:0,0,0	1/1:0,3:3:9:124,9,0	1/1:0,2:2:6:51,6,0	./.:1,0:1:0:0,0,0	./.:0,0:0:0:0,0,0	./.:1,0:1:0:0,0,0	./.:0,0:0:0:0,0,0	./.:0,0:0:0:0,0,0	1/1:0,3:3:9:124,9,0	./.:1,0:1:0:0,0,0	./.:0,0:0:0:0,0,0	1/1:0,2:2:6:74,6,0	./.:0,0:0:0:0,0,0	1/1:0,2:2:6:81,6,0	./.:1,0:1:0:0,0,0	1/1:0,3:3:9:111,9,0	1/1:0,2:2:6:83,6,0	./.:0,0:0:0:0,0,0	./.:0,0:0:0:0,0,0	1/1:0,3:3:9:123,9,0	1/1:0,2:2:6:82,6,0	./.:0,0:0:0:0,0,0	./.:1,0:1:0:0,0,0	1/1:0,2:2:6:82,6,0	./.:1,0:1:0:0,0,0	./.:0,0:0:0:0,0,0	./.:1,0:1:0:0,0,0	./.:0,0:0:0:0,0,0	1/1:0,3:3:9:116,9,0	./.:0,0:0:0:0,0,0	1/1:0,4:4:12:163,12,0	1/1:0,2:2:6:82,6,0	1/1:0,2:2:6:82,6,0	./.:1,0:1:0:0,0,0	1/1:0,5:5:15:208,15,0	1/1:0,4:4:12:162,12,0	./.:1,0:1:0:0,0,0
Chr1	2040496	.	T	C	5916.8	.	AC=44;AF=0.314;AN=140;BaseQRankSum=-2.189e+00;DP=1063;ExcessHet=0.0000;FS=0.000;InbreedingCoeff=0.7138;MLEAC=45;MLEAF=0.321;MQ=60.00;MQRankSum=0.00;QD=29.44;ReadPosRankSum=0.00;SOR=2.643	GT:AD:DP:GQ:PL	1/1:0,11:11:33:436,33,0	1/1:0,5:5:15:202,15,0	0/0:13,0:13:39:0,39,542	0/0:19,0:19:57:0,57,707	0/1:11,5:16:99:150,0,410	0/1:4,2:6:63:63,0,149	0/0:9,0:9:27:0,27,344	0/0:17,0:17:48:0,48,720	0/1:8,3:11:86:86,0,299	0/0:20,0:20:60:0,60,752	0/0:20,0:20:60:0,60,802	0/0:13,0:13:39:0,39,498	0/0:7,0:7:21:0,21,257	0/0:9,0:9:27:0,27,339	0/0:13,0:13:39:0,39,486	0/0:11,0:11:33:0,33,442	1/1:0,3:3:9:116,9,0	0/0:10,0:10:30:0,30,384	0/0:2,0:2:6:0,6,64	0/0:7,0:7:21:0,21,257	1/1:0,4:4:12:147,12,0	0/0:8,0:8:24:0,24,302	0/0:5,0:5:15:0,15,189	0/0:2,0:2:6:0,6,71	0/0:9,0:9:27:0,27,345	0/0:6,0:6:18:0,18,214	0/0:3,0:3:9:0,9,110	1/1:0,4:4:12:159,12,0	0/1:11,2:13:40:40,0,406	0/0:10,0:10:30:0,30,384	0/1:6,3:9:93:93,0,224	0/0:5,0:5:15:0,15,177	1/1:0,8:8:24:320,24,0	1/1:0,8:8:24:317,24,0	0/0:6,0:6:18:0,18,254	./.:0,0:0:0:0,0,0	1/1:0,8:8:24:289,24,0	0/0:19,0:19:16:0,16,717	1/1:0,10:10:30:397,30,0	0/0:11,0:11:33:0,33,463	0/0:19,0:19:57:0,57,720	1/1:0,11:11:33:433,33,0	./.:0,0:0:0:0,0,0	0/0:10,0:10:0:0,0,337	0/0:18,0:18:51:0,51,765	1/1:0,11:11:33:442,33,0	0/0:7,0:7:21:0,21,290	1/1:0,4:4:12:150,12,0	0/0:13,0:13:39:0,39,530	1/1:0,8:8:24:314,24,0	0/0:6,0:6:18:0,18,202	0/0:6,0:6:18:0,18,213	1/1:0,11:11:33:430,33,0	0/0:16,0:16:48:0,48,641	0/0:12,0:12:36:0,36,412	1/1:0,10:10:30:401,30,0	0/0:14,0:14:42:0,42,578	0/1:3,4:7:99:139,0,104	0/0:20,0:20:60:0,60,694	./.:1,0:1:0:0,0,0	0/0:5,0:5:0:0,0,123	0/0:15,0:15:45:0,45,596	0/0:11,0:11:33:0,33,396	0/0:24,0:24:72:0,72,905	1/1:0,7:7:21:280,21,0	0/0:4,0:4:12:0,12,152	0/0:12,0:12:36:0,36,453	0/0:24,0:24:72:0,72,923	1/1:0,3:3:9:119,9,0	1/1:0,7:7:21:278,21,0	1/1:0,6:6:18:241,18,0	0/0:12,0:12:36:0,36,446	0/0:8,0:8:24:0,24,301
Chr1	2040526	.	T	G	31361.3	.	AC=92;AF=0.639;AN=144;BaseQRankSum=-2.587e+00;DP=1689;ExcessHet=0.0000;FS=9.349;InbreedingCoeff=0.6863;MLEAC=93;MLEAF=0.646;MQ=60.00;MQRankSum=0.00;QD=32.80;ReadPosRankSum=0.499;SOR=5.528	GT:AD:DP:GQ:PL	0/0:37,0:37:99:0,102,1247	0/0:20,0:20:60:0,60,812	1/1:0,21:21:63:801,63,0	1/1:0,23:23:69:870,69,0	0/1:23,13:36:99:392,0,713	0/1:8,5:13:99:156,0,226	1/1:0,14:14:42:544,42,0	1/1:0,20:20:60:776,60,0	0/1:11,14:25:99:466,0,382	1/1:0,33:33:98:1174,98,0	1/1:0,31:31:93:1191,93,0	1/1:0,17:17:51:656,51,0	1/1:0,16:16:48:619,48,0	1/1:0,15:15:45:559,45,0	1/1:0,19:19:57:707,57,0	1/1:0,16:16:48:609,48,0	0/0:20,0:20:60:0,60,713	1/1:0,16:16:48:622,48,0	1/1:0,6:6:18:227,18,0	1/1:0,12:12:36:454,36,0	0/0:15,0:15:45:0,45,501	1/1:0,14:14:42:527,42,0	0/1:8,8:16:99:255,0,286	1/1:0,2:2:6:78,6,0	1/1:0,13:13:39:508,39,0	1/1:0,11:11:33:429,33,0	1/1:0,5:5:15:195,15,0	0/0:18,0:18:54:0,54,542	0/1:4,19:23:92:635,0,92	1/1:0,16:16:48:605,48,0	0/1:17,10:27:99:288,0,596	1/1:0,17:17:51:629,51,0	0/0:34,0:34:99:0,99,1181	0/0:27,0:27:81:0,81,994	1/1:0,9:9:27:350,27,0	0/0:7,0:7:21:0,21,258	0/0:27,0:27:81:0,81,987	0/1:6,30:36:99:1059,0,109	0/0:33,0:33:99:0,99,1184	1/1:0,16:16:48:583,48,0	1/1:0,26:26:78:949,78,0	0/0:33,0:33:99:0,99,1247	./.:0,0:0:0:0,0,0	0/1:2,11:13:44:387,0,44	1/1:0,28:28:84:1067,84,0	0/0:34,0:34:99:0,102,1334	1/1:0,10:10:30:390,30,0	0/0:27,0:27:81:0,81,873	1/1:0,21:21:63:810,63,0	0/0:32,0:32:96:0,96,1143	1/1:0,7:7:21:236,21,0	1/1:0,11:11:33:384,33,0	0/0:33,0:33:99:0,99,1169	1/1:0,26:26:78:981,78,0	1/1:0,14:14:42:488,42,0	0/0:27,0:27:81:0,81,1095	1/1:0,22:22:66:844,66,0	0/1:30,3:33:17:17,0,1105	1/1:0,25:25:75:955,75,0	0/0:5,0:5:15:0,15,162	0/1:5,8:13:99:260,0,164	1/1:0,19:19:57:714,57,0	1/1:0,18:18:54:679,54,0	1/1:0,32:32:96:1202,96,0	0/0:27,0:27:81:0,81,941	1/1:0,11:11:33:429,33,0	1/1:0,18:18:54:678,54,0	1/1:0,39:39:99:1516,117,0	0/0:30,0:30:90:0,90,1053	0/0:33,0:33:99:0,99,1220	0/0:30,0:30:90:0,90,1100	1/1:0,19:19:57:713,57,0	1/1:0,13:13:39:503,39,0
Chr1	2040655	.	C	T	25295.3	.	AC=51;AF=0.349;AN=146;BaseQRankSum=0.674;DP=2137;ExcessHet=0.0000;FS=0.677;InbreedingCoeff=0.7165;MLEAC=51;MLEAF=0.349;MQ=60.00;MQRankSum=0.00;QD=30.70;ReadPosRankSum=0.155;SOR=0.725	GT:AD:DP:GQ:PL	1/1:0,32:32:96:1233,96,0	1/1:0,23:23:69:924,69,0	0/0:40,0:40:99:0,100,1166	0/0:27,0:27:75:0,75,1125	0/1:22,15:37:99:490,0,710	0/1:7,5:12:99:167,0,217	0/0:21,0:21:60:0,60,795	0/0:33,0:33:99:0,99,1209	0/1:20,7:27:99:198,0,734	0/0:38,0:38:99:0,102,1347	0/0:38,0:38:99:0,99,1297	0/0:30,0:30:87:0,87,1305	0/0:24,0:24:66:0,66,990	0/0:24,0:24:63:0,63,945	0/0:21,0:21:57:0,57,855	0/0:23,0:23:60:0,60,857	1/1:0,29:29:87:1099,87,0	0/0:27,0:27:72:0,72,1080	0/0:9,0:9:27:0,27,315	0/0:16,0:16:45:0,45,675	1/1:0,14:14:42:502,42,0	0/0:19,0:19:54:0,54,810	0/1:9,14:23:99:482,0,250	0/0:5,0:5:15:0,15,195	0/0:20,0:20:60:0,60,800	0/0:16,0:16:48:0,48,587	0/0:11,0:11:27:0,27,405	1/1:0,13:13:39:515,39,0	0/0:27,0:27:44:0,44,932	0/0:27,0:27:66:0,66,990	0/1:14,19:33:99:614,0,393	0/0:24,0:24:60:0,60,900	1/1:0,23:23:69:910,69,0	1/1:0,34:34:99:1306,102,0	0/0:14,0:14:39:0,39,585	1/1:0,7:7:21:280,21,0	1/1:0,29:29:87:1137,87,0	0/1:49,8:57:99:155,0,1625	1/1:0,35:35:99:1393,105,0	0/0:26,0:26:69:0,69,1035	0/0:37,0:37:99:0,99,1401	1/1:0,38:38:99:1507,114,0	0/0:2,0:2:0:0,0,3	0/1:15,4:19:97:97,0,556	0/0:42,0:42:99:0,101,1496	1/1:0,48:48:99:1969,144,0	0/0:15,0:15:42:0,42,630	1/1:0,26:26:78:951,78,0	0/0:35,0:35:87:0,87,1305	1/1:0,29:29:87:1111,87,0	0/0:12,0:12:36:0,36,376	0/0:17,0:17:45:0,45,675	1/1:0,32:32:96:1262,96,0	0/0:35,0:35:96:0,96,1440	0/0:27,0:27:69:0,69,1035	1/1:0,28:28:84:1119,84,0	0/0:31,0:31:87:0,87,1305	0/1:5,28:33:89:1027,0,89	0/0:41,0:41:99:0,115,1613	1/1:0,5:5:15:199,15,0	0/1:14,4:18:99:105,0,515	0/0:27,0:27:72:0,72,1080	0/0:28,0:28:81:0,81,1075	0/0:37,0:37:99:0,99,1485	1/1:0,28:28:84:1101,84,0	0/0:16,0:16:42:0,42,630	0/0:22,0:22:60:0,60,826	0/0:41,0:41:99:0,105,1575	1/1:0,26:26:78:1041,78,0	1/1:1,25:26:45:960,45,0	1/1:0,40:40:99:1567,120,0	0/0:32,0:32:90:0,90,1350	0/0:22,0:22:63:0,63,945
Chr1	2040690	.	C	G	551.77	.	AC=12;AF=0.214;AN=56;DP=58;ExcessHet=0.0000;FS=0.000;InbreedingCoeff=0.3702;MLEAC=27;MLEAF=0.482;MQ=60.00;QD=26.11;SOR=1.179	GT:AD:DP:GQ:PL	./.:0,0:0:0:0,0,0	./.:0,0:0:0:0,0,0	./.:0,0:0:0:0,0,0	./.:0,0:0:0:0,0,0	0/0:1,0:1:3:0,3,34	0/0:1,0:1:3:0,3,33	./.:0,0:0:0:0,0,0	0/0:2,0:2:6:0,6,77	1/1:0,2:2:6:81,6,0	0/0:1,0:1:3:0,3,33	./.:0,0:0:0:0,0,0	./.:0,0:0:0:0,0,0	./.:0,0:0:0:0,0,0	./.:0,0:0:0:0,0,0	./.:0,0:0:0:0,0,0	./.:0,0:0:0:0,0,0	./.:1,0:1:0:0,0,0	0/0:1,0:1:3:0,3,20	./.:0,0:0:0:0,0,0	./.:0,0:0:0:0,0,0	./.:0,0:0:0:0,0,0	./.:0,0:0:0:0,0,0	0/0:2,0:2:0:0,0,3	0/0:1,0:1:3:0,3,33	./.:0,0:0:0:0,0,0	./.:0,0:0:0:0,0,0	./.:0,0:0:0:0,0,0	./.:1,0:1:0:0,0,0	0/0:1,0:1:3:0,3,35	./.:0,0:0:0:0,0,0	./.:0,0:0:0:0,0,0	./.:0,0:0:0:0,0,0	1/1:0,2:2:6:78,6,0	./.:1,0:1:0:0,0,0	0/0:1,0:1:3:0,3,36	./.:1,0:1:0:0,0,0	1/1:0,2:2:6:81,6,0	./.:0,0:0:0:0,0,0	./.:0,0:0:0:0,0,0	0/0:1,0:1:3:0,3,21	./.:0,0:0:0:0,0,0	./.:0,0:0:0:0,0,0	./.:0,0:0:0:0,0,0	./.:0,0:0:0:0,0,0	0/0:1,0:1:3:0,3,38	./.:1,0:1:0:0,0,0	./.:0,0:0:0:0,0,0	./.:1,0:1:0:0,0,0	./.:0,0:0:0:0,0,0	./.:0,0:0:0:0,0,0	./.:0,0:0:0:0,0,0	0/0:1,0:1:3:0,3,34	./.:0,0:0:0:0,0,0	./.:0,0:0:0:0,0,0	0/0:4,0:4:12:0,12,141	./.:1,0:1:0:0,0,0	./.:0,0:0:0:0,0,0	./.:1,0:1:0:0,0,0	0/0:3,0:3:9:0,9,114	./.:0,0:0:0:0,0,0	./.:0,0:0:0:0,0,0	0/0:1,0:1:3:0,3,35	0/0:3,0:3:9:0,9,92	0/0:1,0:1:3:0,3,34	1/1:0,2:2:6:76,6,0	0/0:1,0:1:3:0,3,23	0/0:1,0:1:3:0,3,36	0/0:2,0:2:6:0,6,60	./.:0,0:0:0:0,0,0	1/1:0,3:3:9:119,9,0	1/1:0,2:2:6:78,6,0	0/0:1,0:1:3:0,3,36	0/0:1,0:1:3:0,3,24
Chr1	2041183	.	G	C	12982.9	.	AC=50;AF=0.342;AN=146;BaseQRankSum=2.57;DP=2135;ExcessHet=0.0000;FS=34.534;InbreedingCoeff=0.7201;MLEAC=50;MLEAF=0.342;MQ=60.00;MQRankSum=0.00;QD=26.12;ReadPosRankSum=0.377;SOR=1.764	GT:AD:DP:GQ:PL	1/1:0,17:17:51:714,51,0	1/1:0,7:7:21:299,21,0	0/0:46,0:46:96:0,96,1501	0/0:35,0:35:99:0,99,1408	0/1:16,7:23:99:225,0,584	0/0:4,0:4:0:0,0,81	0/0:29,0:29:70:0,70,1076	0/0:33,0:33:99:0,99,1150	0/1:35,5:40:88:88,0,1144	0/0:44,0:44:99:0,107,1689	0/0:26,0:26:72:0,72,1080	0/0:40,0:40:99:0,102,1530	0/0:44,0:44:99:0,103,1667	0/0:22,0:22:57:0,57,855	0/0:29,0:29:78:0,78,1170	0/0:28,0:28:78:0,78,1170	1/1:0,4:4:12:162,12,0	0/0:33,0:33:87:0,87,1305	0/0:6,0:6:15:0,15,225	0/0:22,0:22:60:0,60,846	1/1:0,11:11:33:400,33,0	0/0:20,0:20:54:0,54,810	0/1:11,13:24:99:461,0,308	0/0:5,0:5:15:0,15,185	0/0:24,0:24:66:0,66,990	0/0:32,0:32:90:0,90,1182	0/0:5,0:5:15:0,15,195	1/1:0,7:7:21:288,21,0	0/1:17,5:22:99:138,0,514	0/0:34,0:34:59:0,59,1187	0/1:8,6:14:99:205,0,276	0/0:13,0:13:36:0,36,540	1/1:0,19:19:57:782,57,0	1/1:0,13:13:39:529,39,0	0/0:20,0:20:60:0,60,739	1/1:0,4:4:12:167,12,0	1/1:0,11:11:33:470,33,0	0/1:52,5:57:43:43,0,1804	1/1:0,18:18:54:764,54,0	0/0:24,0:24:30:0,30,736	0/0:26,0:26:72:0,72,967	1/1:0,21:21:63:873,63,0	0/0:7,0:7:0:0,0,208	0/0:29,0:29:44:0,44,981	0/0:41,0:41:99:0,102,1324	1/1:0,20:20:60:855,60,0	0/0:12,0:12:36:0,36,487	1/1:0,12:12:36:451,36,0	0/0:31,0:31:87:0,87,1305	1/1:0,10:10:30:407,30,0	0/0:17,0:17:51:0,51,525	0/0:29,0:29:81:0,81,1215	1/1:0,27:27:81:1119,81,0	0/0:34,0:34:99:0,99,1405	0/0:33,0:33:84:0,84,1181	1/1:0,9:9:27:377,27,0	0/0:38,0:38:99:0,107,1448	0/1:2,8:10:19:309,0,19	0/0:43,0:43:99:0,99,1610	1/1:0,4:4:12:169,12,0	0/1:23,3:26:47:47,0,786	0/0:35,0:35:62:0,62,1224	0/0:28,0:28:81:0,81,1052	0/0:36,0:36:99:0,99,1423	1/1:0,21:21:63:839,63,0	0/0:30,0:30:90:0,90,1149	0/0:34,0:34:99:0,99,1232	0/0:43,0:43:99:0,106,1473	1/1:0,21:21:63:883,63,0	1/1:0,12:12:36:496,36,0	1/1:0,13:13:39:550,39,0	0/0:28,0:28:81:0,81,1004	0/0:21,0:21:60:0,60,757
Chr1	2041189	.	A	C	8885.2	.	AC=47;AF=0.322;AN=146;BaseQRankSum=1.65;DP=2302;ExcessHet=0.0000;FS=15.935;InbreedingCoeff=0.8087;MLEAC=45;MLEAF=0.308;MQ=60.00;MQRankSum=0.00;QD=29.82;ReadPosRankSum=0.814;SOR=1.387	GT:AD:DP:GQ:PL	1/1:1,14:15:5:540,5,0	1/1:0,8:8:24:324,24,0	0/0:37,0:37:99:0,99,1270	0/0:35,0:35:99:0,99,1408	0/1:16,7:23:99:225,0,582	0/0:3,0:3:6:0,6,90	0/0:30,0:30:90:0,90,1161	0/0:42,0:42:91:0,91,1388	0/0:38,0:38:99:0,102,1530	0/0:44,0:44:99:0,107,1689	0/0:26,0:26:72:0,72,1080	0/0:40,0:40:99:0,102,1530	0/0:44,0:44:99:0,103,1667	0/0:21,0:21:60:0,60,752	0/0:27,0:27:81:0,81,935	0/0:29,0:29:84:0,84,1089	1/1:0,9:9:27:357,27,0	0/0:37,0:37:25:0,25,1180	0/0:6,0:6:18:0,18,227	0/0:22,0:22:60:0,60,846	1/1:0,5:5:15:185,15,0	0/0:19,0:19:51:0,51,765	0/1:14,4:18:99:107,0,440	0/0:5,0:5:15:0,15,185	0/0:25,0:25:75:0,75,948	0/0:32,0:32:90:0,90,1182	0/0:5,0:5:15:0,15,195	1/1:0,4:4:12:166,12,0	0/0:19,0:19:45:0,45,675	0/0:31,0:31:90:0,90,1116	0/1:8,13:21:99:474,0,255	0/0:13,0:13:33:0,33,495	1/1:0,10:10:30:406,30,0	1/1:0,10:10:30:400,30,0	0/0:20,0:20:60:0,60,739	1/1:0,2:2:6:84,6,0	1/1:0,16:16:48:629,48,0	0/0:52,3:55:44:0,44,1916	1/1:0,18:18:54:745,54,0	0/0:21,0:21:60:0,60,900	0/0:29,0:29:81:0,81,1215	1/1:0,4:4:12:168,12,0	0/0:4,0:4:12:0,12,149	0/0:27,0:27:69:0,69,1035	0/0:41,0:41:99:0,102,1324	1/1:0,6:6:18:251,18,0	0/0:13,0:13:39:0,39,520	1/1:0,3:3:9:113,9,0	0/0:31,0:31:90:0,90,1350	1/1:0,11:11:33:414,33,0	0/0:18,0:18:54:0,54,541	0/0:33,0:33:90:0,90,1350	1/1:0,14:14:42:581,42,0	0/0:34,0:34:99:0,99,1405	0/0:31,0:31:90:0,90,1350	1/1:0,9:9:27:374,27,0	0/0:38,0:38:99:0,107,1448	0/1:2,9:11:16:339,0,16	0/0:43,0:43:99:0,99,1610	1/1:0,6:6:18:246,18,0	0/1:24,4:28:75:75,0,799	0/0:37,0:37:99:0,102,1528	0/0:28,0:28:81:0,81,1052	0/0:36,0:36:99:0,99,1423	1/1:0,12:12:36:476,36,0	0/0:30,0:30:90:0,90,1149	0/0:34,0:34:99:0,99,1232	0/0:43,0:43:99:0,106,1473	1/1:0,12:12:36:462,36,0	1/1:1,9:10:20:361,20,0	1/1:0,13:13:39:538,39,0	0/0:30,0:30:90:0,90,1091	0/0:21,0:21:60:0,60,757
Chr1	2041377	.	A	G	32804.9	.	AC=51;AF=0.349;AN=146;BaseQRankSum=4.07;DP=2614;ExcessHet=0.0000;FS=7.604;InbreedingCoeff=0.7037;MLEAC=52;MLEAF=0.356;MQ=60.00;MQRankSum=0.00;QD=32.26;ReadPosRankSum=0.154;SOR=1.390	GT:AD:DP:GQ:PL	1/1:1,38:39:80:1528,80,0	1/1:0,35:35:99:1467,105,0	0/0:29,0:29:84:0,84,1260	0/0:39,0:39:99:0,108,1539	0/1:29,8:37:99:222,0,836	0/1:10,6:16:99:204,0,311	0/0:22,0:22:66:0,66,808	0/0:33,0:33:90:0,90,1350	0/1:34,23:57:99:780,0,954	0/0:38,0:38:99:0,105,1400	0/0:37,0:37:99:0,102,1530	0/0:42,0:42:99:0,107,1729	0/0:44,0:44:99:0,103,1667	0/0:24,0:24:63:0,63,945	0/0:27,0:27:78:0,78,1170	0/0:34,0:34:99:0,99,1178	1/1:0,29:29:87:1136,87,0	0/0:35,0:35:99:0,99,1314	0/0:5,0:5:12:0,12,180	0/0:27,0:27:81:0,81,962	1/1:0,17:17:51:597,51,0	0/0:23,0:23:63:0,63,776	0/1:16,13:29:99:444,0,491	0/0:4,0:4:9:0,9,135	0/0:23,0:23:69:0,69,842	0/0:29,0:29:87:0,87,1022	0/0:2,0:2:6:0,6,78	1/1:0,29:29:87:1173,87,0	0/1:22,6:28:99:159,0,701	0/0:51,0:51:99:0,120,1800	0/1:13,19:32:99:697,0,360	0/0:21,0:21:60:0,60,726	1/1:0,41:41:99:1673,123,0	1/1:0,50:50:99:1988,150,0	0/0:25,0:25:72:0,72,900	1/1:0,10:10:30:415,30,0	1/1:0,36:36:99:1505,108,0	0/1:33,11:44:99:337,0,1076	1/1:0,47:47:99:1948,141,0	0/0:27,0:27:81:0,81,906	0/0:31,0:31:90:0,90,1108	1/1:0,38:38:99:1557,114,0	0/0:7,0:7:21:0,21,272	0/0:27,0:27:0:0,0,821	0/0:43,0:43:99:0,120,1800	1/1:0,47:47:99:1980,141,0	0/0:28,0:28:81:0,81,975	1/1:0,20:20:60:738,60,0	0/0:35,0:35:99:0,99,1485	1/1:0,38:38:99:1539,114,0	0/0:17,0:17:15:0,15,442	0/0:24,0:24:72:0,72,793	1/1:0,52:52:99:2138,157,0	0/0:34,0:34:99:0,99,1248	0/0:35,0:35:99:0,99,1312	1/1:0,33:33:99:1386,99,0	0/0:38,0:38:99:0,107,1448	0/1:9,20:29:99:751,0,148	0/0:33,0:33:99:0,99,1209	1/1:0,13:13:39:541,39,0	0/1:23,7:30:99:194,0,728	0/0:33,0:33:93:0,93,1395	0/0:34,0:34:99:0,99,1485	0/0:34,0:34:99:0,99,1307	1/1:0,28:28:84:1112,84,0	0/0:24,0:24:72:0,72,927	0/0:33,0:33:99:0,99,1107	0/0:43,0:43:99:0,106,1473	1/1:0,40:40:99:1661,120,0	1/1:0,29:29:87:1209,87,0	1/1:0,44:44:99:1848,132,0	0/0:35,0:35:99:0,99,1332	0/0:26,0:26:75:0,75,948
Chr1	2041766	.	C	T	150.48	.	AC=4;AF=0.118;AN=34;DP=36;ExcessHet=0.0000;FS=0.000;InbreedingCoeff=0.3526;MLEAC=12;MLEAF=0.353;MQ=60.00;QD=33.61;SOR=0.693	GT:AD:DP:GQ:PL	./.:0,0:0:0:0,0,0	./.:0,0:0:0:0,0,0	./.:0,0:0:0:0,0,0	./.:0,0:0:0:0,0,0	0/0:1,0:1:3:0,3,32	./.:0,0:0:0:0,0,0	./.:0,0:0:0:0,0,0	0/0:1,0:1:3:0,3,35	./.:0,0:0:0:0,0,0	./.:0,0:0:0:0,0,0	./.:0,0:0:0:0,0,0	./.:0,0:0:0:0,0,0	./.:0,0:0:0:0,0,0	./.:0,0:0:0:0,0,0	./.:0,0:0:0:0,0,0	./.:0,0:0:0:0,0,0	./.:0,0:0:0:0,0,0	./.:0,0:0:0:0,0,0	0/0:1,0:1:3:0,3,24	0/0:3,0:3:9:0,9,102	./.:0,0:0:0:0,0,0	./.:0,0:0:0:0,0,0	./.:1,0:1:0:0,0,0	./.:0,0:0:0:0,0,0	./.:0,0:0:0:0,0,0	0/0:3,0:3:9:0,9,98	./.:0,0:0:0:0,0,0	./.:1,0:1:0:0,0,0	0/0:1,0:1:3:0,3,14	0/0:1,0:1:3:0,3,22	./.:0,0:0:0:0,0,0	./.:0,0:0:0:0,0,0	./.:1,0:1:0:0,0,0	./.:0,0:0:0:0,0,0	./.:0,0:0:0:0,0,0	./.:0,0:0:0:0,0,0	./.:1,0:1:0:0,0,0	./.:0,0:0:0:0,0,0	./.:1,0:1:0:0,0,0	./.:0,0:0:0:0,0,0	./.:0,0:0:0:0,0,0	./.:0,0:0:0:0,0,0	./.:0,0:0:0:0,0,0	0/0:2,0:2:6:0,6,46	0/0:1,0:1:3:0,3,32	1/1:0,2:2:6:83,6,0	./.:0,0:0:0:0,0,0	./.:0,0:0:0:0,0,0	./.:0,0:0:0:0,0,0	./.:0,0:0:0:0,0,0	./.:0,0:0:0:0,0,0	./.:0,0:0:0:0,0,0	./.:1,0:1:0:0,0,0	0/0:1,0:1:3:0,3,34	./.:0,0:0:0:0,0,0	./.:0,0:0:0:0,0,0	./.:0,0:0:0:0,0,0	./.:2,0:2:0:0,0,0	./.:0,0:0:0:0,0,0	./.:0,0:0:0:0,0,0	./.:0,0:0:0:0,0,0	0/0:1,0:1:3:0,3,22	0/0:1,0:1:3:0,3,21	0/0:1,0:1:3:0,3,32	./.:0,0:0:0:0,0,0	./.:0,0:0:0:0,0,0	0/0:3,0:3:9:0,9,98	./.:0,0:0:0:0,0,0	./.:0,0:0:0:0,0,0	./.:0,0:0:0:0,0,0	1/1:0,2:2:6:52,6,0	0/0:1,0:1:3:0,3,38	./.:0,0:0:0:0,0,0
Chr1	2042276	.	C	T	33549.5	.	AC=51;AF=0.349;AN=146;BaseQRankSum=-1.689e+00;DP=2828;ExcessHet=0.0000;FS=0.000;InbreedingCoeff=0.7156;MLEAC=51;MLEAF=0.349;MQ=60.00;MQRankSum=0.00;QD=30.50;ReadPosRankSum=0.611;SOR=0.746	GT:AD:DP:GQ:PGT:PID:PL:PS	1/1:0,46:46:99:.:.:1806,138,0	1/1:0,39:39:99:.:.:1540,117,0	0/0:33,0:33:90:.:.:0,90,1350	0/0:43,0:43:99:.:.:0,111,1665	0/1:18,14:32:99:.:.:463,0,546	0/1:5,6:11:99:.:.:203,0,146	0/0:28,0:28:81:.:.:0,81,1035	0/0:34,0:34:99:.:.:0,99,1346	0/1:37,16:53:99:.:.:469,0,1220	0/0:41,0:41:99:.:.:0,114,1710	0/0:40,0:40:99:.:.:0,100,1620	0/0:34,0:34:99:.:.:0,99,1418	0/0:42,0:42:99:.:.:0,105,1755	0/0:22,0:22:60:.:.:0,60,900	0/0:32,0:32:90:.:.:0,90,1350	0/0:30,0:30:78:.:.:0,78,1170	1/1:0,33:33:99:.:.:1196,99,0	0/0:41,0:41:99:.:.:0,120,1800	0/0:7,0:7:21:.:.:0,21,246	0/0:30,0:30:90:.:.:0,90,1081	1/1:0,25:25:75:.:.:835,75,0	0/0:22,0:22:63:.:.:0,63,822	0/1:13,12:25:99:.:.:386,0,450	0/0:14,0:14:33:.:.:0,33,495	0/0:37,0:37:99:.:.:0,99,1485	0/0:20,0:20:60:.:.:0,60,782	0/0:16,0:16:42:.:.:0,42,630	1/1:0,29:29:87:.:.:1088,87,0	0/0:41,3:44:21:.:.:0,21,1477	0/0:49,0:49:99:.:.:0,120,1800	0/1:12,30:42:99:.:.:979,0,368	0/0:23,0:23:66:.:.:0,66,990	1/1:0,48:48:99:.:.:1845,144,0	1/1:0,46:46:99:.:.:1732,138,0	0/0:31,0:31:90:.:.:0,90,1159	1/1:0,12:12:36:.:.:459,36,0	1/1:0,39:39:99:.:.:1505,117,0	0/1:45,7:52:99:.:.:128,0,1629	1/1:0,43:43:99:.:.:1689,129,0	0/0:31,0:31:90:.:.:0,90,1045	0/0:46,0:46:99:.:.:0,101,1659	1/1:0,46:46:99:.:.:1744,138,0	0/0:6,0:6:0:.:.:0,0,171	0|1:32,3:35:14:1|0:2042264_A_T:14,0,1147:2042264	0/0:41,0:41:99:.:.:0,117,1755	1/1:0,38:38:99:.:.:1498,114,0	0/0:21,0:21:63:.:.:0,63,848	1/1:0,39:39:99:.:.:1355,117,0	0/0:46,0:46:99:.:.:0,105,1688	1/1:0,42:42:99:.:.:1579,126,0	0/0:34,0:34:90:.:.:0,90,1350	0/0:28,0:28:81:.:.:0,81,959	1/1:0,44:44:99:.:.:1667,132,0	0/0:50,0:50:99:.:.:0,120,1800	0/0:35,0:35:96:.:.:0,96,1440	1/1:0,44:44:99:.:.:1743,132,0	0/0:47,0:47:99:.:.:0,102,1800	0/1:6,30:36:76:.:.:1097,0,76	0/0:47,0:47:99:.:.:0,114,1781	1/1:0,23:23:69:.:.:903,69,0	0/1:24,11:35:99:.:.:322,0,810	0/0:41,0:41:99:.:.:0,101,1444	0/0:30,0:30:81:.:.:0,81,1215	0/0:45,0:45:99:.:.:0,120,1800	1/1:0,37:37:99:.:.:1371,111,0	0/0:30,0:30:81:.:.:0,81,1215	0/0:24,0:24:69:.:.:0,69,1035	0/0:44,0:44:99:.:.:0,100,1653	1/1:0,35:35:99:.:.:1308,105,0	1/1:0,26:26:78:.:.:977,78,0	1/1:0,45:45:99:.:.:1775,135,0	0/0:52,0:52:99:.:.:0,120,1800	0/0:20,0:20:54:.:.:0,54,810
Chr1	2042548	.	G	GA	53.03	.	AC=2;AF=0.030;AN=66;DP=48;ExcessHet=0.0000;FS=0.000;InbreedingCoeff=0.3212;MLEAC=3;MLEAF=0.045;MQ=60.00;QD=26.52;SOR=2.303	GT:AD:DP:GQ:PL	./.:0,0:0:0:0,0,0	./.:0,0:0:0:0,0,0	./.:0,0:0:0:0,0,0	0/0:1,0:1:3:0,3,37	0/0:2,0:2:6:0,6,61	./.:0,0:0:0:0,0,0	0/0:1,0:1:3:0,3,21	./.:0,0:0:0:0,0,0	./.:0,0:0:0:0,0,0	0/0:1,0:1:3:0,3,35	./.:0,0:0:0:0,0,0	0/0:1,0:1:3:0,3,32	0/0:1,0:1:3:0,3,34	0/0:1,0:1:3:0,3,31	0/0:1,0:1:3:0,3,36	0/0:1,0:1:3:0,3,37	./.:0,0:0:0:0,0,0	./.:0,0:0:0:0,0,0	./.:0,0:0:0:0,0,0	./.:0,0:0:0:0,0,0	./.:0,0:0:0:0,0,0	./.:0,0:0:0:0,0,0	0/0:1,0:1:3:0,3,35	./.:0,0:0:0:0,0,0	./.:0,0:0:0:0,0,0	./.:0,0:0:0:0,0,0	./.:0,0:0:0:0,0,0	./.:0,0:0:0:0,0,0	0/0:1,0:1:3:0,3,35	0/0:1,0:1:3:0,3,32	0/0:1,0:1:3:0,3,36	./.:0,0:0:0:0,0,0	1/1:0,2:2:6:62,6,0	0/0:3,0:3:9:0,9,109	./.:0,0:0:0:0,0,0	./.:0,0:0:0:0,0,0	./.:0,0:0:0:0,0,0	0/0:1,0:1:3:0,3,37	0/0:2,0:2:6:0,6,77	./.:0,0:0:0:0,0,0	./.:0,0:0:0:0,0,0	0/0:2,0:2:6:0,6,73	./.:0,0:0:0:0,0,0	0/0:2,0:2:6:0,6,75	./.:0,0:0:0:0,0,0	0/0:2,0:2:6:0,6,49	0/0:1,0:1:3:0,3,36	./.:0,0:0:0:0,0,0	./.:0,0:0:0:0,0,0	./.:0,0:0:0:0,0,0	./.:0,0:0:0:0,0,0	./.:0,0:0:0:0,0,0	0/0:2,0:2:6:0,6,49	./.:0,0:0:0:0,0,0	./.:0,0:0:0:0,0,0	0/0:3,0:3:9:0,9,113	0/0:3,0:3:9:0,9,97	0/0:1,0:1:3:0,3,33	0/0:2,0:2:6:0,6,73	0/0:1,0:1:3:0,3,37	0/0:1,0:1:3:0,3,35	./.:0,0:0:0:0,0,0	0/0:1,0:1:3:0,3,20	0/0:2,0:2:6:0,6,74	./.:0,0:0:0:0,0,0	./.:0,0:0:0:0,0,0	./.:0,0:0:0:0,0,0	0/0:1,0:1:3:0,3,37	./.:0,0:0:0:0,0,0	./.:0,0:0:0:0,0,0	0/0:1,0:1:3:0,3,37	./.:0,0:0:0:0,0,0	0/0:1,0:1:3:0,3,37
Chr1	2042834	.	A	G	1167.86	.	AC=22;AF=0.268;AN=82;DP=97;ExcessHet=0.0000;FS=0.000;InbreedingCoeff=0.4314;MLEAC=37;MLEAF=0.451;MQ=60.00;QD=28.48;SOR=1.071	GT:AD:DP:GQ:PL	./.:0,0:0:0:0,0,0	./.:0,0:0:0:0,0,0	./.:0,0:0:0:0,0,0	0/0:1,0:1:3:0,3,19	1/1:0,3:3:9:92,9,0	1/1:0,2:2:6:84,6,0	0/0:1,0:1:3:0,3,20	./.:0,0:0:0:0,0,0	0/0:2,0:2:6:0,6,72	0/0:3,0:3:9:0,9,85	0/0:1,0:1:3:0,3,38	0/0:2,0:2:6:0,6,71	./.:0,0:0:0:0,0,0	0/0:1,0:1:3:0,3,18	./.:0,0:0:0:0,0,0	0/0:1,0:1:3:0,3,37	./.:1,0:1:0:0,0,0	./.:0,0:0:0:0,0,0	./.:0,0:0:0:0,0,0	./.:0,0:0:0:0,0,0	./.:0,0:0:0:0,0,0	./.:0,0:0:0:0,0,0	0/0:1,0:1:3:0,3,14	./.:0,0:0:0:0,0,0	0/0:2,0:2:6:0,6,60	0/0:2,0:2:6:0,6,73	./.:0,0:0:0:0,0,0	./.:0,0:0:0:0,0,0	0/0:1,0:1:3:0,3,34	0/0:1,0:1:3:0,3,22	./.:1,0:1:0:0,0,0	0/0:2,0:2:6:0,6,70	1/1:0,2:2:6:83,6,0	./.:0,0:0:0:0,0,0	0/0:1,0:1:3:0,3,23	./.:1,0:1:0:0,0,0	1/1:0,2:2:6:84,6,0	./.:1,0:1:0:0,0,0	1/1:0,2:2:6:51,6,0	0/0:2,0:2:6:0,6,71	./.:0,0:0:0:0,0,0	1/1:0,2:2:6:85,6,0	./.:0,0:0:0:0,0,0	./.:0,0:0:0:0,0,0	0/0:1,0:1:3:0,3,32	1/1:0,3:3:9:125,9,0	./.:0,0:0:0:0,0,0	./.:1,0:1:0:0,0,0	0/0:2,0:2:6:0,6,61	./.:0,0:0:0:0,0,0	./.:0,0:0:0:0,0,0	./.:0,0:0:0:0,0,0	1/1:0,5:5:15:209,15,0	0/0:2,0:2:6:0,6,73	0/0:1,0:1:3:0,3,19	./.:1,0:1:0:0,0,0	0/0:3,0:3:9:0,9,87	0/0:1,0:1:3:0,3,39	0/0:1,0:1:3:0,3,32	./.:1,0:1:0:0,0,0	0/0:3,0:3:9:0,9,95	0/0:1,0:1:3:0,3,21	./.:0,0:0:0:0,0,0	0/0:2,0:2:6:0,6,74	1/1:0,3:3:9:121,9,0	0/0:1,0:1:3:0,3,36	0/0:3,0:3:9:0,9,114	./.:0,0:0:0:0,0,0	1/1:0,2:2:6:84,6,0	1/1:0,3:3:9:123,9,0	./.:0,0:0:0:0,0,0	0/0:2,0:2:6:0,6,39	0/0:1,0:1:3:0,3,34
Chr1	2042988	.	C	T	26152.2	.	AC=50;AF=0.342;AN=146;BaseQRankSum=-1.594e+00;DP=2620;ExcessHet=0.0000;FS=3.059;InbreedingCoeff=0.7489;MLEAC=50;MLEAF=0.342;MQ=60.00;MQRankSum=0.00;QD=29.96;ReadPosRankSum=1.42;SOR=0.673	GT:AD:DP:GQ:PGT:PID:PL:PS	1/1:0,31:31:93:.:.:1223,93,0	1/1:0,31:31:93:.:.:1224,93,0	0/0:34,0:34:99:.:.:0,99,1485	0/0:42,0:42:99:.:.:0,111,1598	0/1:21,16:37:99:.:.:529,0,742	0/1:11,6:17:99:.:.:191,0,340	0/0:34,0:34:99:.:.:0,99,1323	0/0:31,0:31:93:.:.:0,93,1145	0/1:29,16:45:99:.:.:488,0,1039	0/0:49,0:49:99:.:.:0,111,1700	0/0:34,0:34:99:.:.:0,99,1485	0/0:43,0:43:99:.:.:0,117,1583	0/0:34,0:34:99:.:.:0,99,1257	0/0:21,0:21:60:.:.:0,60,900	0/0:33,0:33:93:.:.:0,93,1395	0/0:37,0:37:99:.:.:0,108,1532	1/1:0,25:25:75:.:.:954,75,0	0/0:38,0:38:99:.:.:0,102,1530	0/0:10,0:10:30:.:.:0,30,375	0/0:20,0:20:60:.:.:0,60,769	1/1:0,16:16:48:.:.:561,48,0	0/0:21,0:21:60:.:.:0,60,795	0/1:18,10:28:99:.:.:276,0,623	0/0:4,0:4:12:.:.:0,12,151	0/0:25,0:25:72:.:.:0,72,1080	0/0:24,0:24:72:.:.:0,72,960	0/0:11,0:11:33:.:.:0,33,411	1/1:1,15:16:7:.:.:551,7,0	0/1:34,6:40:99:.:.:112,0,1189	0/0:49,0:49:99:.:.:0,116,1800	0/1:5,16:21:99:.:.:566,0,111	0/0:26,0:26:72:.:.:0,72,1080	1/1:0,26:26:78:.:.:1003,78,0	1/1:0,31:31:93:.:.:1173,93,0	0/0:36,0:36:99:.:.:0,99,1485	1/1:0,6:6:18:.:.:219,18,0	1/1:0,28:28:83:.:.:1045,83,0	0/1:43,8:51:99:.:.:141,0,1485	1/1:0,38:38:99:.:.:1463,113,0	0/0:33,0:33:99:.:.:0,99,1283	0/0:28,0:28:81:.:.:0,81,1022	1/1:0,34:34:99:.:.:1330,102,0	0/0:13,0:13:36:.:.:0,36,540	0/0:40,0:40:80:.:.:0,80,1464	0/0:48,0:48:99:.:.:0,120,1800	1/1:0,36:36:99:.:.:1453,108,0	0/0:31,0:31:81:.:.:0,81,1215	1/1:0,23:23:69:.:.:822,69,0	0/0:46,0:46:99:.:.:0,120,1800	1/1:0,36:36:99:.:.:1396,108,0	0/0:14,0:14:42:.:.:0,42,449	0/0:27,0:27:73:.:.:0,73,957	1/1:0,47:47:99:.:.:1870,141,0	0/0:34,0:34:93:.:.:0,93,1395	0/0:43,0:43:99:.:.:0,120,1800	1/1:0,35:35:99:.:.:1421,105,0	0/0:47,0:47:99:.:.:0,120,1800	0/1:9,31:40:99:.:.:1106,0,153	0/0:41,0:41:99:.:.:0,107,1488	1/1:0,11:11:33:.:.:436,33,0	0/0:34,2:36:29:.:.:0,29,1170	0/0:35,0:35:99:.:.:0,102,1438	0/0:27,0:27:75:.:.:0,75,1125	0/0:41,0:41:99:.:.:0,114,1710	1/1:0,37:37:99:.:.:1412,111,0	0/0:23,0:23:63:.:.:0,63,945	0/0:34,0:34:99:.:.:0,99,1485	0/0:46,0:46:99:.:.:0,120,1800	1/1:0,34:34:99:.:.:1268,101,0	1/1:0,22:22:66:.:.:829,66,0	1|1:0,31:31:93:1|1:2042988_C_T:1229,93,0:2042988	0/0:49,0:49:99:.:.:0,120,1800	0/0:16,0:16:48:.:.:0,48,631
Chr1	2043365	.	G	A	331.02	.	AC=4;AF=1.00;AN=4;DP=15;ExcessHet=0.0000;FS=0.000;InbreedingCoeff=0.3427;MLEAC=33;MLEAF=1.00;MQ=60.00;QD=26.66;SOR=1.022	GT:AD:DP:GQ:PL	./.:0,0:0:0:0,0,0	./.:0,0:0:0:0,0,0	./.:0,0:0:0:0,0,0	1/1:0,3:3:9:121,9,0	./.:0,0:0:0:0,0,0	./.:0,0:0:0:0,0,0	./.:1,0:1:0:0,0,0	./.:0,0:0:0:0,0,0	./.:1,0:1:0:0,0,0	./.:0,0:0:0:0,0,0	./.:1,0:1:0:0,0,0	./.:0,0:0:0:0,0,0	./.:0,0:0:0:0,0,0	./.:1,0:1:0:0,0,0	./.:0,0:0:0:0,0,0	./.:0,0:0:0:0,0,0	./.:0,0:0:0:0,0,0	./.:1,0:1:0:0,0,0	./.:0,0:0:0:0,0,0	./.:0,0:0:0:0,0,0	./.:0,0:0:0:0,0,0	./.:0,0:0:0:0,0,0	./.:0,0:0:0:0,0,0	./.:0,0:0:0:0,0,0	./.:0,0:0:0:0,0,0	./.:0,0:0:0:0,0,0	./.:0,0:0:0:0,0,0	./.:0,0:0:0:0,0,0	./.:0,0:0:0:0,0,0	./.:0,0:0:0:0,0,0	./.:0,0:0:0:0,0,0	1/1:0,2:2:6:79,6,0	./.:1,0:1:0:0,0,0	./.:0,0:0:0:0,0,0	./.:0,0:0:0:0,0,0	./.:0,0:0:0:0,0,0	./.:0,0:0:0:0,0,0	./.:0,0:0:0:0,0,0	./.:0,0:0:0:0,0,0	./.:0,0:0:0:0,0,0	./.:1,0:1:0:0,0,0	./.:0,0:0:0:0,0,0	./.:0,0:0:0:0,0,0	./.:0,0:0:0:0,0,0	./.:0,0:0:0:0,0,0	./.:0,0:0:0:0,0,0	./.:0,0:0:0:0,0,0	./.:0,0:0:0:0,0,0	./.:0,0:0:0:0,0,0	./.:0,0:0:0:0,0,0	./.:1,0:1:0:0,0,0	./.:0,0:0:0:0,0,0	./.:0,0:0:0:0,0,0	./.:0,0:0:0:0,0,0	./.:0,0:0:0:0,0,0	./.:0,0:0:0:0,0,0	./.:1,0:1:0:0,0,0	./.:0,0:0:0:0,0,0	./.:0,0:0:0:0,0,0	./.:0,0:0:0:0,0,0	./.:0,0:0:0:0,0,0	./.:0,0:0:0:0,0,0	./.:0,0:0:0:0,0,0	./.:0,0:0:0:0,0,0	./.:0,0:0:0:0,0,0	./.:0,0:0:0:0,0,0	./.:0,0:0:0:0,0,0	./.:0,0:0:0:0,0,0	./.:0,0:0:0:0,0,0	./.:0,0:0:0:0,0,0	./.:1,0:1:0:0,0,0	./.:0,0:0:0:0,0,0	./.:0,0:0:0:0,0,0
Chr1	2043413	.	T	C	53867.5	.	AC=93;AF=0.637;AN=146;BaseQRankSum=-2.409e+00;DP=2795;ExcessHet=0.0000;FS=0.936;InbreedingCoeff=0.7165;MLEAC=94;MLEAF=0.644;MQ=60.00;MQRankSum=0.00;QD=34.53;ReadPosRankSum=0.127;SOR=0.943	GT:AD:DP:GQ:PL	0/0:44,0:44:99:0,120,1800	0/0:48,0:48:99:0,120,1800	1/1:0,21:21:63:828,63,0	1/1:0,39:39:99:1529,117,0	0/1:26,18:44:99:511,0,890	0/0:8,0:8:0:0,0,245	1/1:0,31:31:93:1213,93,0	1/1:0,23:23:69:923,69,0	0/1:15,29:44:99:987,0,403	1/1:0,37:37:99:1442,111,0	1/1:0,43:43:99:1640,129,0	1/1:0,37:37:99:1434,111,0	1/1:0,34:34:99:1343,102,0	1/1:0,18:18:54:703,54,0	1/1:0,27:27:81:1027,81,0	1/1:0,32:32:96:1267,96,0	0/0:33,0:33:99:0,99,1229	1/1:0,38:38:99:1474,114,0	1/1:0,6:6:18:241,18,0	1/1:0,25:25:75:997,75,0	0/0:21,0:21:60:0,60,725	1/1:0,17:17:51:670,51,0	0/1:18,12:30:99:375,0,602	1/1:0,7:7:21:275,21,0	1/1:0,33:33:99:1302,99,0	1/1:0,24:24:72:959,72,0	1/1:0,8:8:24:326,24,0	0/0:25,0:25:72:0,72,935	0/1:9,26:35:99:858,0,247	1/1:0,47:47:99:1868,141,0	0/1:27,11:38:99:317,0,933	1/1:0,23:23:69:893,69,0	0/0:39,0:39:99:0,104,1573	0/0:42,0:42:99:0,114,1710	1/1:0,35:35:99:1412,105,0	0/0:9,0:9:24:0,24,360	0/0:37,0:37:99:0,105,1455	0/1:14,39:53:99:1361,0,356	0/0:45,0:45:99:0,120,1800	1/1:0,29:29:87:1157,87,0	1/1:0,26:26:78:991,78,0	0/0:48,0:48:99:0,114,1800	1/1:0,9:9:27:359,27,0	0/1:4,28:32:67:1028,0,67	1/1:0,40:40:99:1588,120,0	0/0:38,0:38:99:0,102,1256	1/1:0,27:27:81:1081,81,0	0/0:33,0:33:93:0,93,1395	1/1:0,42:42:99:1682,126,0	0/0:44,0:44:99:0,120,1800	1/1:0,9:9:27:325,27,0	1/1:0,24:24:72:889,72,0	0/0:51,0:51:99:0,114,1800	1/1:0,31:31:93:1223,93,0	1/1:0,34:34:99:1340,102,0	0/0:37,0:37:99:0,111,1356	1/1:0,40:40:99:1579,120,0	0/1:41,5:46:63:63,0,1340	1/1:0,35:35:99:1380,105,0	0/0:20,0:20:60:0,60,643	0/1:4,39:43:34:1336,0,34	1/1:0,34:34:99:1336,102,0	1/1:0,18:18:54:664,54,0	1/1:0,43:43:99:1690,129,0	0/0:49,0:49:99:0,120,1800	1/1:0,22:22:66:888,66,0	1/1:0,29:29:86:1068,86,0	1/1:0,45:45:99:1771,135,0	0/0:42,0:42:99:0,104,1697	0/0:44,0:44:99:0,120,1800	0/0:51,0:51:99:0,120,1800	1/1:0,40:40:99:1569,120,0	1/1:0,13:13:39:487,39,0
Chr1	2043598	.	C	CT	3020.59	.	AC=50;AF=0.342;AN=146;BaseQRankSum=0.225;DP=2734;ExcessHet=57.8434;FS=7.016;InbreedingCoeff=-0.5102;MLEAC=49;MLEAF=0.336;MQ=60.00;MQRankSum=0.00;QD=1.66;ReadPosRankSum=0.596;SOR=0.558	GT:AD:DP:GQ:PL	0/1:34,6:40:46:46,0,939	0/0:38,4:42:2:0,2,1060	0/1:35,8:43:99:119,0,954	0/1:47,8:55:83:83,0,1297	0/1:39,7:46:79:79,0,1076	0/1:7,3:10:63:63,0,188	0/0:40,4:44:8:0,8,1107	0/1:30,4:34:22:22,0,832	0/1:37,9:46:99:142,0,1006	0/1:43,8:51:95:95,0,1179	0/0:39,3:42:33:0,33,1121	0/1:41,7:48:73:73,0,1126	0/1:25,6:31:93:93,0,686	0/1:21,6:27:85:85,0,573	0/1:32,4:36:16:16,0,874	0/1:36,6:42:60:60,0,993	0/1:23,4:27:44:44,0,615	0/1:38,7:45:82:82,0,1048	0/0:7,0:7:21:0,21,244	0/0:23,2:25:13:0,13,647	0/0:25,0:25:57:0,57,855	0/0:22,0:22:63:0,63,857	0/1:26,3:29:6:6,0,722	0/1:9,3:12:57:57,0,244	0/1:24,5:29:48:48,0,640	0/1:25,6:31:73:73,0,686	0/1:13,2:15:17:17,0,359	0/0:24,0:24:66:0,66,990	0/1:44,6:50:36:36,0,1212	0/0:44,0:44:99:0,117,1755	0/1:33,5:38:41:41,0,914	0/0:37,2:39:55:0,55,1091	0/1:36,4:40:4:4,0,1001	0/0:33,2:35:43:0,43,944	0/0:25,0:27:75:0,75,1027	0/0:11,0:11:33:0,33,406	0/1:36,8:44:99:116,0,989	0/1:42,7:49:70:70,0,1161	0/1:37,7:44:85:85,0,1020	0/1:35,5:40:35:35,0,970	0/1:26,7:33:99:118,0,711	0/1:35,4:39:7:7,0,973	0/1:7,3:10:63:63,0,188	0/0:30,2:32:34:0,34,864	0/1:35,8:43:99:119,0,955	0/1:26,7:33:99:118,0,711	0/1:21,5:26:77:77,0,576	0/1:22,5:27:74:74,0,604	0/1:43,8:51:75:75,0,1187	0/1:37,7:44:85:85,0,1020	0/0:18,0:18:48:0,48,720	0/0:21,2:23:7:0,7,591	0/1:36,6:42:60:60,0,995	0/1:37,6:43:57:57,0,1008	0/1:37,4:41:1:1,0,1022	0/0:35,3:38:21:0,21,997	0/0:45,3:50:56:0,56,1313	0/0:30,0:30:84:0,84,1260	0/1:39,5:44:23:23,0,1075	0/1:16,2:18:8:8,0,444	0/1:41,5:46:17:17,0,1132	0/1:32,4:36:16:16,0,874	0/1:15,2:17:11:11,0,416	0/0:48,4:52:32:0,32,1364	0/0:39,0:39:99:0,99,1485	0/1:26,5:31:62:62,0,717	0/0:37,3:40:27:0,27,1057	0/1:45,7:52:61:61,0,1231	0/0:37,2:39:55:0,55,1083	0/1:30,4:34:22:22,0,832	0/1:38,7:45:82:82,0,1048	0/1:39,10:49:99:164,0,1067	0/1:13,2:15:17:17,0,360
Chr1	2043645	.	G	A	14496.6	.	AC=49;AF=0.336;AN=146;BaseQRankSum=0.338;DP=2462;ExcessHet=0.0000;FS=30.862;InbreedingCoeff=0.7564;MLEAC=50;MLEAF=0.342;MQ=60.00;MQRankSum=0.00;QD=27.40;ReadPosRankSum=1.21;SOR=2.173	GT:AD:DP:GQ:PL	1/1:0,23:23:69:913,69,0	1/1:0,12:12:36:493,36,0	0/0:43,0:43:99:0,99,1485	0/0:46,0:46:99:0,108,1727	0/1:25,10:35:99:302,0,790	0/1:5,2:7:59:59,0,189	0/0:44,0:44:99:0,108,1715	0/0:34,0:34:99:0,99,1366	0/1:34,6:40:99:123,0,1158	0/0:49,0:49:99:0,120,1800	0/0:50,0:50:70:0,70,1665	0/0:36,0:36:99:0,99,1370	0/0:28,0:28:81:0,81,1057	0/0:26,0:26:72:0,72,1080	0/0:35,0:35:99:0,99,1231	0/0:39,0:39:99:0,105,1575	1/1:0,17:17:51:657,51,0	0/0:42,0:42:99:0,99,1591	0/0:7,0:7:21:0,21,246	0/0:28,0:28:81:0,81,955	1/1:0,9:9:27:322,27,0	0/0:27,0:27:72:0,72,1080	0/1:13,8:21:99:258,0,435	0/0:10,0:10:30:0,30,370	0/0:25,0:25:72:0,72,975	0/0:39,0:39:99:0,105,1466	0/0:18,0:18:45:0,45,675	1/1:0,11:11:33:436,33,0	0/0:50,0:50:73:0,73,1642	0/0:44,0:44:99:0,117,1755	0/1:10,14:24:99:485,0,305	0/0:40,0:40:99:0,105,1568	1/1:0,17:17:51:670,51,0	1/1:0,14:14:42:542,42,0	0/0:34,0:34:99:0,99,1485	1/1:0,6:6:18:250,18,0	1/1:0,23:23:69:942,69,0	0/1:58,5:63:16:16,0,1968	1/1:0,22:22:66:897,66,0	0/0:41,0:41:99:0,100,1620	0/0:33,0:33:99:0,99,1187	1/1:0,15:15:45:609,45,0	0/0:10,0:10:0:0,0,287	0/0:27,0:27:0:0,0,816	0/0:39,0:39:99:0,99,1427	1/1:0,9:9:27:379,27,0	0/0:29,0:29:81:0,81,1041	1/1:0,13:13:39:479,39,0	0/0:45,0:45:99:0,120,1800	1/1:0,20:20:60:784,60,0	0/0:22,0:22:66:0,66,673	0/0:33,0:33:99:0,99,1190	1/1:0,19:19:57:777,57,0	0/0:39,0:39:99:0,111,1508	0/0:37,0:37:99:0,99,1334	1/1:0,19:19:57:782,57,0	0/0:42,0:42:99:0,99,1665	0/1:2,11:13:44:376,0,44	0/0:44,0:44:99:0,114,1710	1/1:0,10:10:30:405,30,0	0/0:50,3:53:38:0,38,1556	0/0:36,0:36:99:0,99,1485	0/0:27,0:27:81:0,81,1041	0/0:50,0:50:99:0,102,1785	1/1:0,17:17:51:670,51,0	0/0:34,0:34:99:0,99,1485	0/0:41,0:41:99:0,104,1556	0/0:52,0:52:99:0,120,1800	1/1:0,15:15:45:596,45,0	1/1:0,15:15:45:592,45,0	1/1:0,20:20:60:816,60,0	0/0:41,0:41:99:0,108,1620	0/0:25,0:25:75:0,75,898
Chr1	2043667	.	A	G	8723.6	.	AC=45;AF=0.313;AN=144;BaseQRankSum=3.02;DP=2929;ExcessHet=0.0000;FS=65.106;InbreedingCoeff=0.7976;MLEAC=46;MLEAF=0.319;MQ=60.00;MQRankSum=0.00;QD=27.69;ReadPosRankSum=0.837;SOR=2.881	GT:AD:DP:GQ:PL	1/1:0,8:8:24:314,24,0	1/1:0,13:13:39:543,39,0	0/0:43,0:43:99:0,99,1485	0/0:46,0:46:99:0,108,1727	0/1:25,5:30:99:118,0,793	0/0:7,0:7:0:0,0,172	0/0:40,0:40:99:0,102,1530	0/0:34,0:34:99:0,99,1366	0/1:39,4:43:37:37,0,1244	0/0:49,0:49:99:0,120,1800	0/0:45,0:45:99:0,111,1665	0/0:36,0:36:99:0,99,1370	0/0:32,0:32:90:0,90,1246	0/0:24,0:24:72:0,72,834	0/0:35,0:35:99:0,99,1231	0/0:39,0:39:99:0,105,1575	1/1:0,10:10:30:397,30,0	0/0:42,0:42:99:0,99,1591	0/0:8,0:8:24:0,24,280	0/0:30,0:30:90:0,90,1142	1/1:0,10:10:30:361,30,0	0/0:24,0:24:72:0,72,842	0/1:13,4:17:99:115,0,391	0/0:9,0:9:27:0,27,283	0/0:24,0:24:72:0,72,902	0/0:39,0:39:99:0,105,1466	0/0:15,0:15:45:0,45,479	1/1:0,8:8:24:327,24,0	0/0:51,0:51:31:0,31,1560	0/0:44,0:44:99:0,117,1755	0/1:12,5:17:99:158,0,380	0/0:40,0:40:99:0,105,1568	1/1:0,13:13:39:527,39,0	1/1:0,9:9:27:370,27,0	0/0:35,0:35:96:0,96,1440	1/1:0,4:4:12:165,12,0	1/1:0,13:13:39:549,39,0	0/0:59,0:59:99:0,120,1800	1/1:0,10:10:30:413,30,0	0/0:40,0:40:99:0,109,1651	0/0:33,0:33:99:0,99,1187	1/1:0,10:10:30:411,30,0	0/0:9,0:9:24:0,24,360	0/0:28,0:28:0:0,0,835	0/0:39,0:39:99:0,99,1427	1/1:0,10:10:30:426,30,0	0/0:32,0:32:93:0,93,1395	1/1:0,9:9:27:338,27,0	0/0:45,0:45:99:0,120,1800	1/1:0,13:13:39:534,39,0	0/0:23,0:23:66:0,66,719	0/0:33,0:33:99:0,99,1190	1/1:0,7:7:21:285,21,0	0/0:39,0:39:99:0,99,1485	0/0:37,0:37:99:0,99,1334	1/1:0,14:14:42:584,42,0	0/0:42,0:42:99:0,99,1665	0/1:1,5:6:23:190,0,23	0/0:44,0:44:99:0,114,1710	1/1:0,6:6:18:252,18,0	0/0:48,0:48:63:0,63,1566	0/0:31,0:31:84:0,84,1169	0/0:33,0:33:99:0,99,1205	0/0:50,0:50:99:0,102,1785	1/1:0,9:9:27:362,27,0	0/0:35,0:35:99:0,102,1530	0/0:41,0:41:99:0,104,1556	0/0:52,0:52:99:0,120,1800	1/1:0,9:9:27:372,27,0	./.:1,0:1:0:0,0,0	1/1:0,17:17:51:720,51,0	0/0:41,0:41:99:0,108,1620	0/0:28,0:28:78:0,78,1170
Chr1	2043804	.	C	A	30440.6	.	AC=51;AF=0.349;AN=146;BaseQRankSum=1.62;DP=3275;ExcessHet=0.0000;FS=7.545;InbreedingCoeff=0.7144;MLEAC=52;MLEAF=0.356;MQ=60.00;MQRankSum=0.00;QD=28.80;ReadPosRankSum=1.95;SOR=1.220	GT:AD:DP:GQ:PL	1/1:0,34:34:99:1382,102,0	1/1:0,25:25:75:1022,75,0	0/0:43,0:43:99:0,99,1485	0/0:46,0:46:99:0,108,1727	0/1:33,18:51:99:583,0,1037	0/1:6,8:14:99:271,0,195	0/0:40,0:40:99:0,102,1530	0/0:38,0:38:99:0,102,1528	0/1:41,14:55:99:403,0,1378	0/0:49,0:49:99:0,120,1800	0/0:45,0:45:99:0,111,1665	0/0:36,0:36:99:0,99,1370	0/0:36,0:36:99:0,99,1485	0/0:34,0:34:99:0,99,1196	0/0:35,0:35:99:0,99,1231	0/0:37,0:37:99:0,99,1485	1/1:0,21:21:63:814,63,0	0/0:41,0:41:99:0,100,1586	0/0:6,0:6:18:0,18,201	0/0:23,0:23:60:0,60,765	1/1:0,22:22:66:795,66,0	0/0:27,0:27:78:0,78,1170	0/1:15,8:23:99:253,0,468	0/0:8,0:8:24:0,24,317	0/0:24,0:24:72:0,72,836	0/0:33,0:33:99:0,99,1171	0/0:9,0:9:27:0,27,352	1/1:0,16:16:48:638,48,0	0/1:38,5:43:68:68,0,1279	0/0:44,0:44:99:0,117,1755	0/1:16,17:33:99:577,0,510	0/0:30,0:30:90:0,90,1161	1/1:0,47:47:99:1871,141,0	1/1:0,54:54:99:2112,162,0	0/0:37,0:37:99:0,102,1466	1/1:0,10:10:30:414,30,0	1/1:0,35:35:99:1451,105,0	0/1:68,12:80:99:254,0,2312	1/1:0,45:45:99:1847,135,0	0/0:40,0:40:99:0,103,1433	0/0:44,0:44:99:0,110,1630	1/1:0,37:37:99:1524,111,0	0/0:14,0:14:0:0,0,386	0/0:31,0:31:51:0,51,1102	0/0:36,0:36:99:0,99,1314	1/1:0,37:37:99:1495,111,0	0/0:31,0:31:78:0,78,1170	1/1:0,21:21:63:777,63,0	0/0:45,0:45:99:0,120,1800	1/1:0,27:27:81:1079,81,0	0/0:24,0:24:69:0,69,1035	0/0:43,0:43:99:0,100,1477	1/1:0,61:61:99:2458,182,0	0/0:39,0:39:99:0,99,1485	0/0:37,0:37:99:0,99,1334	1/1:0,30:30:90:1242,90,0	0/0:42,0:42:99:0,99,1665	0/1:6,23:29:94:873,0,94	0/0:44,0:44:99:0,114,1710	1/1:0,12:12:36:492,36,0	0/1:46,7:53:99:116,0,1504	0/0:35,0:35:99:0,102,1357	0/0:40,0:40:99:0,109,1562	0/0:50,0:50:99:0,102,1785	1/1:0,36:36:99:1427,108,0	0/0:33,0:33:99:0,99,1266	0/0:44,0:44:99:0,107,1596	0/0:52,0:52:99:0,120,1800	1/1:0,23:23:69:932,69,0	1/1:0,36:36:99:1439,108,0	1/1:0,47:47:99:1958,141,0	0/0:41,0:41:99:0,108,1620	0/0:36,0:36:99:0,99,1330
Chr1	2043875	.	G	T	28473.2	.	AC=51;AF=0.349;AN=146;BaseQRankSum=-1.700e+00;DP=3564;ExcessHet=0.0000;FS=47.701;InbreedingCoeff=0.7212;MLEAC=51;MLEAF=0.349;MQ=60.00;MQRankSum=0.00;QD=26.64;ReadPosRankSum=1.43;SOR=2.951	GT:AD:DP:GQ:PL	1/1:0,24:24:72:946,72,0	1/1:0,32:32:96:1297,96,0	0/0:43,0:43:99:0,99,1485	0/0:46,0:46:99:0,108,1727	0/1:32,15:47:99:451,0,1027	0/1:8,4:12:99:123,0,262	0/0:40,0:40:99:0,102,1530	0/0:38,0:38:99:0,102,1528	0/1:42,17:59:99:482,0,1404	0/0:49,0:49:99:0,120,1800	0/0:45,0:45:99:0,111,1665	0/0:36,0:36:99:0,99,1370	0/0:41,0:41:99:0,114,1559	0/0:32,0:32:90:0,90,1176	0/0:35,0:35:99:0,99,1231	0/0:34,0:34:99:0,99,1281	1/1:0,42:42:99:1583,126,0	0/0:41,0:41:99:0,100,1586	0/0:9,0:9:27:0,27,335	0/0:20,0:20:60:0,60,782	1/1:0,15:15:45:513,45,0	0/0:28,0:28:81:0,81,1215	0/1:20,13:33:99:410,0,622	0/0:10,0:10:30:0,30,353	0/0:28,0:28:81:0,81,1069	0/0:33,0:33:99:0,99,1294	0/0:14,0:14:42:0,42,460	1/1:0,15:15:45:587,45,0	0/0:40,3:43:15:0,15,1428	0/0:44,0:44:99:0,117,1755	0/1:23,14:37:99:426,0,763	0/0:34,0:34:99:0,99,1485	1/1:0,39:39:99:1515,117,0	1/1:0,33:33:99:1268,99,0	0/0:37,0:37:99:0,102,1466	1/1:0,9:9:27:353,27,0	1/1:0,41:41:99:1627,123,0	0/1:82,10:92:99:124,0,2975	1/1:0,45:45:99:1752,135,0	0/0:40,0:40:99:0,103,1433	0/0:44,0:44:99:0,110,1630	1/1:0,35:35:99:1359,105,0	0/0:15,0:15:5:0,5,415	0/1:43,7:50:99:128,0,1427	0/0:36,0:36:99:0,99,1314	1/1:0,32:32:96:1284,96,0	0/0:33,0:33:99:0,99,1259	1/1:0,26:26:78:922,78,0	0/0:45,0:45:99:0,120,1800	1/1:0,28:28:84:1079,84,0	0/0:29,0:29:84:0,84,1260	0/0:39,0:39:99:0,114,1280	1/1:0,53:53:99:2069,159,0	0/0:39,0:39:99:0,99,1485	0/0:37,0:37:99:0,99,1334	1/1:0,43:43:99:1737,129,0	0/0:42,0:42:99:0,99,1665	0/1:6,19:25:99:686,0,170	0/0:44,0:44:99:0,114,1710	1/1:0,13:13:39:517,39,0	0/1:47,9:56:99:181,0,1516	0/0:35,0:35:99:0,102,1357	0/0:40,0:40:99:0,109,1562	0/0:50,0:50:99:0,102,1785	1/1:0,30:30:90:1148,90,0	0/0:37,0:37:99:0,99,1575	0/0:44,0:44:99:0,107,1596	0/0:52,0:52:99:0,120,1800	1/1:0,32:32:96:1238,96,0	1/1:0,30:30:90:1156,90,0	1/1:0,41:41:99:1642,123,0	0/0:41,0:41:99:0,108,1620	0/0:36,0:36:99:0,99,1330
Chr1	2044183	.	G	GT	426.73	.	AC=13;AF=0.089;AN=146;BaseQRankSum=-3.270e-01;DP=3285;ExcessHet=2.5411;FS=3.089;InbreedingCoeff=-0.0972;MLEAC=12;MLEAF=0.082;MQ=60.00;MQRankSum=0.00;QD=0.55;ReadPosRankSum=0.294;SOR=1.139	GT:AD:DP:GQ:PL	0/0:42,0:42:99:0,120,1800	0/0:41,0:41:99:0,99,1485	0/0:43,0:43:99:0,99,1485	0/0:46,0:46:99:0,108,1727	0/1:52,7:59:19:19,0,1443	0/0:20,0:20:60:0,60,759	0/0:34,0:34:99:0,99,1485	0/0:40,4:44:8:0,8,1121	0/0:58,0:58:99:0,120,1800	0/1:60,7:67:16:16,0,1668	0/0:58,5:63:34:0,34,1651	0/1:51,8:59:71:71,0,1412	0/1:52,7:59:40:40,0,1442	0/0:36,0:36:99:0,102,1378	0/0:35,0:35:99:0,99,1231	0/0:34,0:34:99:0,99,1281	0/1:53,6:59:9:9,0,1473	0/0:36,0:36:99:0,99,1472	0/0:18,0:18:48:0,48,720	0/1:33,4:37:13:13,0,917	0/0:44,0:44:97:0,97,1417	0/0:33,0:33:99:0,99,1241	0/1:38,7:45:56:56,0,1050	0/0:5,0:5:15:0,15,192	0/1:39,6:45:51:51,0,1080	0/0:32,0:32:93:0,93,1395	0/0:8,0:8:24:0,24,282	0/0:27,0:27:75:0,75,1125	0/0:40,0:40:99:0,101,1623	0/0:44,0:44:99:0,117,1755	0/0:43,0:43:99:0,120,1800	0/0:38,0:38:99:0,107,1401	0/0:72,7:79:20:0,20,2025	0/0:47,0:47:99:0,120,1800	0/0:34,0:34:99:0,102,1358	0/0:26,0:26:72:0,72,1080	0/0:45,0:45:99:0,111,1665	0/0:67,0:67:99:0,120,1800	0/0:69,7:76:12:0,12,1932	0/0:33,0:33:99:0,99,1257	0/1:52,8:60:68:68,0,1439	0/0:48,0:48:99:0,116,1800	0/0:10,0:10:30:0,30,408	0/0:35,0:35:99:0,99,1439	0/0:42,0:42:99:0,114,1710	0/0:57,0:57:99:0,120,1800	0/0:35,0:35:99:0,99,1485	0/0:40,0:40:99:0,114,1457	0/0:41,0:41:99:0,108,1620	0/0:38,0:38:99:0,99,1485	0/0:31,0:31:90:0,90,1350	0/0:35,0:35:99:0,99,1215	0/0:78,0:78:99:0,120,1800	0/0:39,0:39:99:0,99,1485	0/0:36,0:36:99:0,102,1294	0/0:59,0:59:99:0,120,1800	0/0:42,0:42:99:0,99,1665	0/1:49,5:56:9:9,0,1338	0/0:44,0:44:99:0,114,1710	0/0:27,0:27:81:0,81,951	0/1:56,7:63:28:28,0,1555	0/0:35,0:35:99:0,102,1357	0/0:40,0:40:99:0,109,1562	0/0:50,0:50:99:0,102,1785	0/1:58,9:67:78:78,0,1606	0/0:36,0:36:99:0,99,1485	0/0:44,0:44:99:0,107,1596	0/0:52,0:52:99:0,120,1800	0/0:44,0:44:99:0,120,1800	0/0:40,0:40:99:0,99,1485	0/1:84,12:96:64:64,0,2329	0/0:41,0:41:99:0,108,1620	0/0:37,0:37:99:0,105,1391
Chr1	2044453	.	C	T	39320	.	AC=52;AF=0.356;AN=146;BaseQRankSum=-9.120e-01;DP=3537;ExcessHet=0.0000;FS=3.941;InbreedingCoeff=0.6876;MLEAC=53;MLEAF=0.363;MQ=60.00;MQRankSum=0.00;QD=28.37;ReadPosRankSum=1.79;SOR=0.471	GT:AD:DP:GQ:PL	1/1:0,52:52:99:2012,156,0	1/1:0,36:36:99:1459,108,0	0/0:43,0:43:99:0,99,1485	0/0:46,0:46:99:0,108,1727	0/1:28,28:56:99:933,0,909	0/1:3,6:9:64:212,0,64	0/0:40,0:40:99:0,102,1530	0/0:39,0:39:99:0,107,1710	0/1:49,19:68:99:548,0,1684	0/0:51,0:51:99:0,120,1800	0/0:48,0:48:99:0,120,1800	0/0:45,0:45:99:0,111,1665	0/0:41,0:41:99:0,105,1575	0/0:36,0:36:93:0,93,1395	0/0:34,0:34:99:0,99,1485	0/0:39,0:39:99:0,99,1485	1/1:1,38:39:78:1378,78,0	0/0:40,0:40:99:0,111,1665	0/0:9,0:9:27:0,27,339	0/0:22,0:22:60:0,60,900	1/1:0,17:17:51:610,51,0	0/0:33,0:33:99:0,99,1239	0/1:22,20:42:99:651,0,680	0/0:9,0:9:27:0,27,320	0/0:40,0:40:85:0,85,1372	0/0:33,0:33:84:0,84,1260	0/0:15,0:15:42:0,42,630	1/1:0,11:11:33:437,33,0	0/1:48,8:56:99:136,0,1675	0/0:44,0:44:99:0,117,1755	0/1:17,24:41:99:821,0,466	0/0:39,0:39:90:0,90,1350	1/1:0,56:56:99:2208,169,0	1/1:0,56:56:99:2149,169,0	0/0:38,0:38:99:0,99,1475	1/1:0,18:18:54:712,54,0	1/1:2,42:44:83:1616,83,0	0/1:64,10:74:99:180,0,2341	1/1:0,48:48:99:1897,144,0	0/0:39,0:39:99:0,99,1485	0/0:48,0:48:99:0,120,1800	1/1:0,53:53:99:2090,160,0	0/0:9,0:9:0:0,0,224	0/1:38,4:42:31:31,0,1317	0/0:49,0:49:99:0,114,1634	1/1:1,50:51:99:1969,108,0	0/0:34,0:34:90:0,90,1350	1/1:0,18:18:54:653,54,0	0/0:36,0:36:99:0,99,1485	1/1:2,33:35:56:1221,56,0	0/0:20,0:20:60:0,60,717	0/0:34,0:34:99:0,102,1219	1/1:0,78:78:99:3054,235,0	0/0:39,0:39:99:0,99,1485	0/0:39,0:39:99:0,108,1620	1/1:0,62:62:99:2409,186,0	0/0:42,0:42:99:0,99,1665	0/1:6,34:40:89:1228,0,89	0/0:44,0:44:99:0,114,1710	1/1:0,21:21:63:833,63,0	0/1:54,14:68:99:344,0,1690	0/0:34,0:34:99:0,99,1326	0/0:38,0:38:99:0,99,1365	0/0:50,0:50:99:0,102,1785	1/1:0,54:54:99:2108,163,0	0/0:37,0:37:99:0,99,1408	0/0:44,0:44:99:0,107,1596	0/0:52,0:52:99:0,120,1800	1/1:0,48:48:99:1873,144,0	1/1:0,37:37:99:1444,111,0	1/1:0,56:56:99:2224,169,0	0/0:41,0:41:99:0,108,1620	0/0:32,0:32:90:0,90,1350
Chr1	2044519	.	G	A	27347.2	.	AC=51;AF=0.349;AN=146;BaseQRankSum=-1.267e+00;DP=3860;ExcessHet=0.0000;FS=21.451;InbreedingCoeff=0.7293;MLEAC=51;MLEAF=0.349;MQ=60.00;MQRankSum=0.00;QD=24.57;ReadPosRankSum=1.08;SOR=1.913	GT:AD:DP:GQ:PL	1/1:0,35:35:99:1305,105,0	1/1:0,34:34:99:1224,101,0	0/0:43,0:43:99:0,99,1485	0/0:46,0:46:99:0,108,1727	0/1:30,20:50:99:602,0,879	0/1:5,3:8:89:89,0,188	0/0:40,0:40:99:0,102,1530	0/0:39,0:39:99:0,107,1710	0/1:49,16:65:99:410,0,1584	0/0:51,0:51:99:0,120,1800	0/0:48,0:48:99:0,120,1800	0/0:43,0:43:99:0,117,1755	0/0:42,0:42:99:0,120,1800	0/0:42,0:42:99:0,120,1800	0/0:34,0:34:99:0,99,1485	0/0:35,0:35:99:0,102,1530	1/1:2,43:45:86:1488,86,0	0/0:40,0:40:99:0,111,1665	0/0:10,0:10:27:0,27,405	0/0:20,0:20:57:0,57,855	1/1:0,21:21:63:680,63,0	0/0:33,0:33:99:0,99,1239	0/1:24,14:38:99:404,0,643	0/0:13,0:13:39:0,39,517	0/0:37,0:37:99:0,108,1245	0/0:38,0:38:99:0,99,1348	0/0:12,0:12:36:0,36,412	1/1:0,12:12:36:446,36,0	0/1:52,6:58:17:17,0,1679	0/0:44,0:44:99:0,117,1755	0/1:22,17:39:99:509,0,686	0/0:34,0:34:99:0,99,1148	1/1:0,47:47:99:1738,141,0	1/1:0,40:40:99:1473,120,0	0/0:38,0:38:99:0,99,1475	1/1:0,15:15:45:558,45,0	1/1:0,34:34:99:1264,102,0	0/1:87,9:96:56:56,0,2867	1/1:0,36:36:99:1352,108,0	0/0:41,0:41:99:0,117,1755	0/0:48,0:48:99:0,120,1800	1/1:0,47:47:99:1740,141,0	0/0:14,0:14:42:0,42,484	0/0:42,0:42:99:0,118,1800	0/0:49,0:49:99:0,114,1634	1/1:0,14:14:42:525,42,0	0/0:39,0:39:99:0,105,1575	1/1:0,27:27:81:921,81,0	0/0:34,0:34:99:0,99,1485	1/1:0,29:29:87:1062,87,0	0/0:28,0:28:81:0,81,1215	0/0:34,0:34:99:0,102,1219	1/1:0,41:41:99:1540,123,0	0/0:39,0:39:99:0,99,1485	0/0:41,0:41:99:0,99,1591	1/1:0,41:41:99:1533,123,0	0/0:42,0:42:99:0,99,1665	0/1:8,16:24:99:533,0,160	0/0:44,0:44:99:0,114,1710	1/1:0,13:13:39:487,39,0	0/1:49,8:57:99:122,0,1540	0/0:44,0:44:99:0,102,1645	0/0:38,0:38:99:0,99,1365	0/0:50,0:50:99:0,102,1785	1/1:0,28:28:84:1001,84,0	0/0:37,0:37:99:0,99,1408	0/0:44,0:44:99:0,107,1596	0/0:52,0:52:99:0,120,1800	1/1:0,40:40:99:1490,120,0	1/1:0,35:35:99:1277,105,0	1/1:0,44:44:99:1634,132,0	0/0:41,0:41:99:0,108,1620	0/0:35,0:35:99:0,99,1112
Chr1	2044592	.	A	T	110.86	.	AC=2;AF=0.167;AN=12;DP=17;ExcessHet=0.0000;FS=0.000;InbreedingCoeff=0.3362;MLEAC=11;MLEAF=0.917;MQ=60.00;QD=26.00;SOR=0.693	GT:AD:DP:GQ:PL	./.:0,0:0:0:0,0,0	./.:0,0:0:0:0,0,0	./.:0,0:0:0:0,0,0	./.:0,0:0:0:0,0,0	./.:0,0:0:0:0,0,0	./.:0,0:0:0:0,0,0	./.:0,0:0:0:0,0,0	./.:0,0:0:0:0,0,0	./.:0,0:0:0:0,0,0	./.:1,0:1:0:0,0,0	./.:0,0:0:0:0,0,0	./.:0,0:0:0:0,0,0	./.:0,0:0:0:0,0,0	1/1:0,2:2:6:79,6,0	./.:1,0:1:0:0,0,0	./.:0,0:0:0:0,0,0	./.:0,0:0:0:0,0,0	./.:0,0:0:0:0,0,0	./.:0,0:0:0:0,0,0	./.:0,0:0:0:0,0,0	./.:0,0:0:0:0,0,0	./.:0,0:0:0:0,0,0	./.:1,0:1:0:0,0,0	./.:0,0:0:0:0,0,0	./.:0,0:0:0:0,0,0	./.:0,0:0:0:0,0,0	./.:0,0:0:0:0,0,0	./.:0,0:0:0:0,0,0	./.:0,0:0:0:0,0,0	./.:1,0:1:0:0,0,0	./.:0,0:0:0:0,0,0	./.:1,0:1:0:0,0,0	0/0:1,0:1:3:0,3,38	0/0:1,0:1:3:0,3,23	./.:1,0:1:0:0,0,0	./.:0,0:0:0:0,0,0	./.:0,0:0:0:0,0,0	./.:0,0:0:0:0,0,0	./.:0,0:0:0:0,0,0	./.:0,0:0:0:0,0,0	./.:0,0:0:0:0,0,0	./.:0,0:0:0:0,0,0	./.:0,0:0:0:0,0,0	./.:0,0:0:0:0,0,0	./.:1,0:1:0:0,0,0	./.:0,0:0:0:0,0,0	./.:0,0:0:0:0,0,0	./.:0,0:0:0:0,0,0	./.:0,0:0:0:0,0,0	0/0:1,0:1:3:0,3,35	./.:0,0:0:0:0,0,0	./.:0,0:0:0:0,0,0	./.:0,0:0:0:0,0,0	./.:1,0:1:0:0,0,0	./.:0,0:0:0:0,0,0	0/0:1,0:1:3:0,3,21	./.:0,0:0:0:0,0,0	./.:0,0:0:0:0,0,0	./.:0,0:0:0:0,0,0	./.:0,0:0:0:0,0,0	./.:0,0:0:0:0,0,0	./.:1,0:1:0:0,0,0	./.:1,0:1:0:0,0,0	./.:0,0:0:0:0,0,0	./.:0,0:0:0:0,0,0	./.:0,0:0:0:0,0,0	./.:0,0:0:0:0,0,0	./.:0,0:0:0:0,0,0	./.:0,0:0:0:0,0,0	./.:0,0:0:0:0,0,0	0/0:1,0:1:3:0,3,22	./.:0,0:0:0:0,0,0	./.:0,0:0:0:0,0,0
Chr1	2045595	.	A	G	47845.5	.	AC=51;AF=0.349;AN=146;BaseQRankSum=0.815;DP=3475;ExcessHet=0.0000;FS=4.607;InbreedingCoeff=0.7255;MLEAC=51;MLEAF=0.349;MQ=60.00;MQRankSum=0.00;QD=31.42;ReadPosRankSum=0.772;SOR=0.691	GT:AD:DP:GQ:PL	1/1:0,58:58:99:2301,175,0	1/1:0,54:54:99:2180,163,0	0/0:47,0:47:99:0,107,1711	0/0:43,0:43:99:0,111,1665	0/1:28,32:60:99:1101,0,890	0/1:3,10:13:83:354,0,83	0/0:38,0:38:99:0,100,1449	0/0:38,0:38:99:0,105,1575	0/1:59,38:97:99:1225,0,1958	0/0:41,0:41:99:0,104,1710	0/0:47,0:47:99:0,107,1648	0/0:42,0:42:99:0,105,1729	0/0:43,0:43:99:0,102,1673	0/0:35,0:35:99:0,99,1485	0/0:43,0:43:99:0,110,1680	0/0:42,0:42:99:0,120,1800	1/1:1,43:44:93:1595,93,0	0/0:48,0:48:61:0,61,1674	0/0:8,0:8:24:0,24,320	0/0:23,0:23:66:0,66,887	1/1:0,20:20:60:708,60,0	0/0:32,0:32:90:0,90,1162	0/1:12,19:31:99:650,0,349	0/0:11,0:11:33:0,33,406	0/0:27,0:27:75:0,75,1125	0/0:37,0:37:99:0,99,1485	0/0:11,0:11:33:0,33,434	1/1:0,25:25:75:997,75,0	0/1:40,8:48:99:163,0,1266	0/0:46,0:46:99:0,108,1800	0/1:14,27:41:99:939,0,404	0/0:38,0:38:99:0,105,1575	1/1:0,65:65:99:2534,196,0	1/1:0,60:60:99:2303,181,0	0/0:35,0:35:99:0,99,1485	1/1:0,16:16:48:624,48,0	1/1:0,59:59:99:2361,178,0	0/1:67,16:83:99:390,0,2233	1/1:0,58:58:99:2335,175,0	0/0:37,0:37:99:0,102,1530	0/0:42,0:42:99:0,120,1800	1/1:0,60:60:99:2386,181,0	0/0:16,0:16:9:0,9,534	0/1:32,6:38:99:124,0,1140	0/0:41,0:41:99:0,114,1710	1/1:0,64:64:99:2529,193,0	0/0:40,0:40:99:0,110,1493	1/1:0,38:38:99:1395,114,0	0/0:44,0:44:99:0,105,1726	1/1:0,47:47:99:1835,141,0	0/0:28,0:28:75:0,75,1125	0/0:42,0:42:99:0,99,1585	1/1:0,68:68:99:2675,204,0	0/0:43,0:43:99:0,102,1530	0/0:37,0:37:99:0,102,1530	1/1:0,59:59:99:2381,178,0	0/0:40,0:40:99:0,105,1575	0/1:11,41:52:99:1494,0,181	0/0:44,0:44:99:0,120,1800	1/1:0,22:22:66:874,66,0	0/0:62,0:62:31:0,31,1970	0/0:45,0:45:99:0,103,1715	0/0:37,0:37:99:0,108,1358	0/0:41,0:41:99:0,108,1620	1/1:0,55:55:99:2129,166,0	0/0:36,0:36:99:0,99,1329	0/0:46,0:46:99:0,115,1800	0/0:46,0:46:99:0,120,1800	1/1:0,54:54:99:2087,162,0	1/1:0,65:65:99:2521,196,0	1/1:0,69:69:99:2787,208,0	0/0:50,0:50:99:0,115,1800	0/0:22,0:22:57:0,57,855
Chr1	2046322	.	A	G	55396.2	.	AC=51;AF=0.349;AN=146;BaseQRankSum=2.38;DP=4940;ExcessHet=0.0000;FS=0.000;InbreedingCoeff=0.7288;MLEAC=51;MLEAF=0.349;MQ=60.00;MQRankSum=0.00;QD=27.91;ReadPosRankSum=1.52;SOR=0.660	GT:AD:DP:GQ:PL	1/1:1,76:77:99:2975,195,0	1/1:0,59:59:99:2362,178,0	0/0:51,0:51:99:0,120,1800	0/0:52,0:52:99:0,120,1800	0/1:60,41:101:99:1356,0,1837	0/1:14,14:28:99:477,0,415	0/0:48,0:48:99:0,120,1800	0/0:50,0:50:99:0,120,1800	0/1:79,32:111:99:954,0,2516	0/0:53,0:53:99:0,120,1800	0/0:51,0:51:99:0,103,1800	0/0:46,0:46:99:0,119,1667	0/0:52,0:52:99:0,120,1800	0/0:42,0:42:99:0,112,1784	0/0:46,0:46:99:0,117,1653	0/0:50,0:50:99:0,114,1800	1/1:1,56:57:99:2099,132,0	0/0:43,0:43:99:0,111,1800	0/0:17,0:17:51:0,51,637	0/0:37,0:37:99:0,108,1449	1/1:0,38:38:99:1336,114,0	0/0:40,0:40:99:0,100,1620	0/1:25,24:49:99:790,0,677	0/0:14,0:14:39:0,39,585	0/0:47,0:47:99:0,115,1800	0/0:44,0:44:99:0,117,1755	0/0:20,0:20:54:0,54,810	1/1:0,37:37:99:1424,111,0	0/1:94,9:103:39:39,0,2901	0/0:50,0:50:99:0,120,1800	0/1:32,30:62:99:991,0,865	0/0:39,0:39:99:0,101,1442	1/1:0,84:84:99:3278,252,0	1/1:2,70:72:99:2608,167,0	0/0:45,0:45:99:0,120,1800	1/1:0,22:22:66:859,66,0	1/1:1,67:68:99:2615,165,0	0/1:116,21:137:99:403,0,3815	1/1:0,57:57:99:2286,172,0	0/0:51,0:51:99:0,117,1800	0/0:51,0:51:99:0,120,1800	1/1:0,68:68:99:2690,205,0	0/0:12,0:12:36:0,36,429	0/0:63,0:63:68:0,68,2069	0/0:50,0:50:99:0,120,1800	1/1:0,79:79:99:3210,238,0	0/0:44,0:44:99:0,107,1650	1/1:0,45:45:99:1666,135,0	0/0:52,0:52:99:0,120,1800	1/1:0,46:46:99:1811,138,0	0/0:38,0:38:99:0,99,1438	0/0:41,0:41:99:0,108,1603	1/1:1,73:74:99:2908,213,0	0/0:48,0:48:99:0,120,1800	0/0:49,0:49:99:0,115,1800	1/1:0,77:77:99:3134,232,0	0/0:45,0:45:99:0,120,1800	0/1:13,54:67:99:1964,0,215	0/0:48,0:48:99:0,120,1800	1/1:0,17:17:51:669,51,0	0/1:75,10:85:99:140,0,2373	0/0:48,0:48:99:0,120,1800	0/0:53,0:53:99:0,120,1800	0/0:50,0:50:99:0,120,1800	1/1:0,61:61:99:2361,184,0	0/0:51,0:51:99:0,120,1800	0/0:46,0:46:99:0,120,1800	0/0:50,0:50:99:0,120,1800	1/1:0,58:58:99:2304,175,0	1/1:0,77:77:99:3016,232,0	1/1:0,69:69:99:2804,208,0	0/0:49,0:49:99:0,112,1800	0/0:44,0:44:99:0,102,1753
Chr1	2046455	.	A	G	38434.2	.	AC=51;AF=0.349;AN=146;BaseQRankSum=-3.080e-01;DP=4957;ExcessHet=0.0000;FS=40.991;InbreedingCoeff=0.7288;MLEAC=51;MLEAF=0.349;MQ=60.00;MQRankSum=0.00;QD=25.30;ReadPosRankSum=1.19;SOR=2.673	GT:AD:DP:GQ:PL	1/1:0,63:63:99:2472,190,0	1/1:0,54:54:99:2120,163,0	0/0:51,0:51:99:0,120,1800	0/0:52,0:52:99:0,120,1800	0/1:52,15:67:99:389,0,1764	0/1:13,9:22:99:285,0,467	0/0:48,0:48:99:0,120,1800	0/0:50,0:50:99:0,120,1800	0/1:72,21:93:99:555,0,2487	0/0:53,0:53:99:0,120,1800	0/0:51,0:51:99:0,103,1800	0/0:46,0:46:99:0,119,1667	0/0:52,0:52:99:0,120,1800	0/0:42,0:42:99:0,112,1784	0/0:46,0:46:99:0,117,1653	0/0:50,0:50:99:0,114,1800	1/1:0,36:36:99:1341,108,0	0/0:43,0:43:99:0,111,1800	0/0:16,0:16:42:0,42,630	0/0:40,0:40:99:0,105,1575	1/1:0,31:31:93:1072,93,0	0/0:40,0:40:99:0,100,1620	0/1:28,21:49:99:665,0,875	0/0:24,0:24:72:0,72,978	0/0:46,0:46:99:0,117,1800	0/0:36,0:36:99:0,99,1485	0/0:18,0:18:54:0,54,662	1/1:0,26:26:78:1015,78,0	0/1:79,12:91:99:187,0,2599	0/0:50,0:50:99:0,120,1800	0/1:25,18:43:99:569,0,798	0/0:39,0:39:99:0,101,1442	1/1:0,55:55:99:2069,165,0	1/1:0,45:45:99:1696,135,0	0/0:45,0:45:99:0,120,1800	1/1:0,12:12:35:399,35,0	1/1:0,52:52:99:2015,156,0	0/1:99,13:112:99:185,0,3295	1/1:0,51:51:99:2010,153,0	0/0:51,0:51:99:0,117,1800	0/0:51,0:51:99:0,120,1800	1/1:0,42:42:99:1605,126,0	0/0:26,0:26:36:0,36,905	0/0:93,0:93:86:0,86,3153	0/0:50,0:50:99:0,120,1800	1/1:0,48:48:99:1874,144,0	0/0:44,0:44:99:0,107,1650	1/1:0,28:28:84:992,84,0	0/0:52,0:52:99:0,120,1800	1/1:0,38:38:99:1430,114,0	0/0:43,0:43:99:0,110,1499	0/0:41,0:41:99:0,108,1603	1/1:0,50:50:99:1905,150,0	0/0:48,0:48:99:0,120,1800	0/0:49,0:49:99:0,115,1800	1/1:0,64:64:99:2532,193,0	0/0:45,0:45:99:0,120,1800	0/1:14,29:43:99:1046,0,342	0/0:48,0:48:99:0,120,1800	1/1:0,18:18:54:697,54,0	0/1:87,8:95:26:26,0,2781	0/0:48,0:48:99:0,120,1800	0/0:53,0:53:99:0,120,1800	0/0:50,0:50:99:0,120,1800	1/1:0,54:54:99:2086,163,0	0/0:51,0:51:99:0,120,1800	0/0:46,0:46:99:0,120,1800	0/0:50,0:50:99:0,120,1800	1/1:0,39:39:99:1485,117,0	1/1:0,48:48:99:1841,144,0	1/1:0,50:50:99:2004,150,0	0/0:49,0:49:99:0,112,1800	0/0:44,0:44:99:0,102,1753
Chr1	2046495	.	C	T	106438	.	AC=92;AF=0.630;AN=146;BaseQRankSum=-1.202e+00;DP=5234;ExcessHet=0.0000;FS=1.908;InbreedingCoeff=0.6524;MLEAC=92;MLEAF=0.630;MQ=60.00;MQRankSum=0.00;QD=34.09;ReadPosRankSum=0.178;SOR=0.948	GT:AD:DP:GQ:PGT:PID:PL:PS	0/0:72,0:72:99:.:.:0,120,1800	0/0:59,0:59:99:.:.:0,120,1800	1/1:3,61:64:63:.:.:2340,63,0	1/1:0,67:67:99:.:.:2727,202,0	0/1:29,39:68:99:.:.:1378,0,1054	0/1:12,9:21:99:.:.:304,0,451	1/1:0,57:57:99:.:.:2228,171,0	1/1:3,43:46:8:.:.:1646,8,0	0/1:41,52:93:99:.:.:1831,0,1501	1/1:0,78:78:99:.:.:3037,235,0	1/1:5,87:92:59:.:.:3210,59,0	1/1:1,67:68:99:.:.:2677,162,0	1/1:3,63:66:99:.:.:2422,108,0	1/1:0,58:58:99:.:.:2280,175,0	1/1:3,54:57:36:.:.:1964,36,0	1/1:2,43:45:45:.:.:1628,45,0	0/0:60,0:60:99:.:.:0,120,1800	1/1:4,57:61:24:.:.:2165,24,0	1/1:0,12:12:36:.:.:471,36,0	1/1:0,40:40:99:.:.:1590,120,0	0/0:46,0:46:99:.:.:0,110,1583	1/1:0,63:63:99:.:.:2516,190,0	0/1:34,24:58:99:.:.:785,0,1104	1/1:0,23:23:69:.:.:920,69,0	1/1:0,51:51:99:.:.:2065,154,0	0/1:3,33:36:0:.:.:1241,0,0	1/1:0,14:14:42:.:.:587,42,0	0/0:38,0:38:99:.:.:0,105,1547	0/1:15,61:76:99:.:.:2166,0,372	1/1:5,74:79:33:.:.:2808,33,0	0/1:41,19:60:99:.:.:577,0,1584	1/1:3,61:64:58:.:.:2260,58,0	0/0:74,0:74:99:.:.:0,108,1620	0/0:68,0:68:99:.:.:0,120,1800	1/1:2,51:53:70:.:.:1993,70,0	0/0:23,0:23:60:.:.:0,60,900	0/0:71,0:71:99:.:.:0,102,1530	0/1:23,79:102:99:.:.:2938,0,607	0/0:66,0:66:99:.:.:0,105,1575	1/1:0,70:70:99:.:.:2825,211,0	1|1:4,58:62:7:1|1:2046495_C_T:2108,7,0:2046495	0/0:55,0:55:99:.:.:0,99,1485	0|1:3,22:25:56:0|1:2046495_C_T:808,0,56:2046495	0/1:8,77:85:89:.:.:2863,0,89	1/1:3,56:59:47:.:.:2158,47,0	0/0:70,0:70:99:.:.:0,120,1800	1/1:0,44:44:99:.:.:1789,132,0	0/0:47,0:47:99:.:.:0,120,1800	1/1:0,74:74:99:.:.:2993,222,0	0/0:49,0:49:99:.:.:0,120,1800	1|1:2,32:34:32:1|1:2046495_C_T:1052,32,0:2046495	1/1:1,66:67:99:.:.:2375,165,0	0/0:85,0:85:99:.:.:0,120,1800	1/1:0,79:79:99:.:.:3121,238,0	1/1:0,54:54:99:.:.:2146,163,0	0/0:80,0:80:99:.:.:0,120,1800	1/1:0,55:55:99:.:.:2200,166,0	0/1:50,10:60:99:.:.:220,0,1916	1/1:4,75:79:62:.:.:2850,62,0	0/0:27,0:27:72:.:.:0,72,1080	0/1:11,64:75:99:.:.:2309,0,241	1/1:0,60:60:99:.:.:2453,181,0	1/1:4,54:58:34:.:.:1869,34,0	1/1:1,70:71:99:.:.:2751,173,0	0/0:66,0:66:99:.:.:0,102,1530	1/1:2,52:54:99:.:.:2017,113,0	1/1:1,55:56:99:.:.:2108,127,0	1/1:3,111:114:99:.:.:4295,210,0	0/0:57,0:57:99:.:.:0,120,1800	0/0:59,0:59:99:.:.:0,120,1800	0/0:61,0:61:99:.:.:0,120,1800	1/1:3,66:69:72:.:.:2442,72,0	1/1:1,45:46:98:.:.:1746,98,0
Chr1	2046510	.	G	C	24914.4	.	AC=50;AF=0.342;AN=146;BaseQRankSum=2.91;DP=4716;ExcessHet=0.0000;FS=54.922;InbreedingCoeff=0.7681;MLEAC=50;MLEAF=0.342;MQ=60.00;MQRankSum=0.00;QD=25.84;ReadPosRankSum=1.74;SOR=3.165	GT:AD:DP:GQ:PGT:PID:PL:PS	1/1:1,25:26:44:.:.:971,44,0	1/1:0,22:22:66:.:.:891,66,0	0/0:69,0:69:99:.:.:0,120,1800	0/0:39,0:39:99:.:.:0,99,1485	0/1:42,16:58:99:.:.:488,0,1620	0/1:10,3:13:86:.:.:86,0,399	0/0:39,0:39:99:.:.:0,99,1485	0/0:39,0:39:99:.:.:0,105,1489	0/1:64,20:84:99:.:.:558,0,2490	0/0:86,0:86:99:.:.:0,120,1800	0/0:88,0:88:99:.:.:0,120,1800	0/0:63,0:63:99:.:.:0,120,1800	0/0:43,0:43:99:.:.:0,104,1710	0/0:39,0:39:99:.:.:0,105,1575	0/0:61,0:61:99:.:.:0,120,1800	0/0:45,0:45:99:.:.:0,108,1620	1/1:1,28:29:49:.:.:1057,49,0	0/0:54,0:54:99:.:.:0,99,1800	0/0:13,0:13:39:.:.:0,39,485	0/0:40,0:40:99:.:.:0,101,1620	1/1:0,19:19:57:.:.:674,57,0	0/0:43,0:43:99:.:.:0,120,1800	0/1:30,12:42:99:.:.:301,0,1081	0/0:25,0:25:72:.:.:0,72,910	0/0:47,0:47:99:.:.:0,119,1800	0/0:41,0:41:99:.:.:0,101,1599	0/0:19,0:19:42:.:.:0,42,630	1/1:0,15:15:45:.:.:603,45,0	0/0:61,0:61:99:.:.:0,115,1800	0/0:78,0:78:99:.:.:0,114,1800	0/1:27,20:47:99:.:.:666,0,943	0/0:38,0:38:99:.:.:0,99,1485	1/1:1,36:37:99:.:.:1418,101,0	1/1:0,30:30:90:.:.:1178,90,0	0/0:42,0:42:99:.:.:0,104,1665	1/1:0,11:11:33:.:.:436,33,0	1/1:2,34:36:59:.:.:1359,59,0	0/1:90,7:97:3:.:.:3,0,3504	1/1:0,36:36:99:.:.:1469,108,0	0/0:38,0:38:99:.:.:0,102,1530	0/0:53,0:53:99:.:.:0,120,1800	1/1:0,32:32:96:.:.:1292,96,0	0|1:22,2:24:11:1|0:2046495_C_T:11,0,868:2046495	0/0:72,0:72:99:.:.:0,120,1800	0/0:70,0:70:99:.:.:0,120,1800	1/1:0,24:24:72:.:.:989,72,0	0/0:49,0:49:99:.:.:0,108,1800	1/1:0,26:26:78:.:.:957,78,0	0/0:66,0:66:99:.:.:0,120,1800	1/1:0,18:18:54:.:.:720,54,0	0/0:43,0:43:99:.:.:0,99,1468	0/0:73,0:73:99:.:.:0,120,1800	1/1:0,41:41:99:.:.:1644,123,0	0/0:39,0:39:99:.:.:0,99,1485	0/0:50,0:50:99:.:.:0,119,1800	1/1:0,32:32:96:.:.:1316,96,0	0/0:46,0:46:99:.:.:0,114,1710	0/1:13,23:36:99:.:.:845,0,438	0/0:42,0:42:99:.:.:0,99,1485	1/1:0,14:14:42:.:.:552,42,0	0/0:70,4:74:63:.:.:0,63,2855	0/0:44,0:44:99:.:.:0,113,1710	0/0:58,0:58:99:.:.:0,120,1800	0/0:73,0:73:99:.:.:0,120,1800	1/1:0,34:34:99:.:.:1353,102,0	0/0:38,0:38:99:.:.:0,108,1620	0/0:62,0:62:99:.:.:0,120,1800	0/0:114,0:114:99:.:.:0,120,1800	1/1:1,28:29:48:.:.:1112,48,0	1/1:0,28:28:84:.:.:1135,84,0	1/1:0,24:24:72:.:.:970,72,0	0/0:53,0:53:99:.:.:0,120,1800	0/0:35,0:35:99:.:.:0,99,1485
Chr1	2046567	.	T	A	30174	.	AC=48;AF=0.329;AN=146;BaseQRankSum=3.91;DP=5154;ExcessHet=0.0000;FS=64.474;InbreedingCoeff=0.8054;MLEAC=48;MLEAF=0.329;MQ=60.00;MQRankSum=0.00;QD=30.79;ReadPosRankSum=1.22;SOR=3.800	GT:AD:DP:GQ:PL	1/1:0,41:41:99:1656,123,0	1/1:0,40:40:99:1629,120,0	0/0:69,0:69:99:0,120,1800	0/0:39,0:39:99:0,99,1485	0/1:45,17:62:99:495,0,1417	0/1:12,3:15:75:75,0,374	0/0:39,0:39:99:0,99,1485	0/0:39,0:39:99:0,105,1489	0/1:67,23:90:99:667,0,2260	0/0:86,0:86:99:0,120,1800	0/0:88,0:88:99:0,120,1800	0/0:63,0:63:99:0,120,1800	0/0:43,0:43:99:0,104,1710	0/0:39,0:39:99:0,105,1575	0/0:61,0:61:99:0,120,1800	0/0:45,0:45:99:0,108,1620	1/1:1,21:22:29:776,29,0	0/0:54,0:54:99:0,99,1800	0/0:17,0:17:48:0,48,720	0/0:40,0:40:99:0,101,1620	1/1:0,17:17:51:627,51,0	0/0:43,0:43:99:0,120,1800	0/1:40,11:51:99:302,0,1226	0/0:30,0:30:81:0,81,1215	0/0:47,0:47:99:0,119,1800	0/0:41,0:41:99:0,101,1599	0/0:10,0:10:30:0,30,416	1/1:0,15:15:45:603,45,0	0/0:61,0:61:99:0,115,1800	0/0:78,0:78:99:0,114,1800	0/1:27,17:44:99:560,0,858	0/0:38,0:38:99:0,99,1485	1/1:0,51:51:99:2056,154,0	1/1:0,49:49:99:1919,147,0	0/0:42,0:42:99:0,104,1665	1/1:0,10:10:30:410,30,0	1/1:0,25:25:75:1029,75,0	0/0:96,6:102:59:0,59,3195	1/1:0,31:31:93:1266,93,0	0/0:38,0:38:99:0,102,1530	0/0:53,0:53:99:0,120,1800	1/1:0,44:44:99:1796,132,0	0/0:28,0:28:78:0,78,1170	0/0:72,0:72:99:0,120,1800	0/0:70,0:70:99:0,120,1800	1/1:0,48:48:99:1997,144,0	0/0:49,0:49:99:0,108,1800	1/1:0,20:20:60:752,60,0	0/0:66,0:66:99:0,120,1800	1/1:0,28:28:84:1107,84,0	0/0:45,0:45:99:0,112,1563	0/0:73,0:73:99:0,120,1800	1/1:0,49:49:99:1968,149,0	0/0:39,0:39:99:0,99,1485	0/0:50,0:50:99:0,119,1800	1/1:0,43:43:99:1765,129,0	0/0:46,0:46:99:0,114,1710	0/1:12,18:30:99:643,0,292	0/0:42,0:42:99:0,99,1485	1/1:0,15:15:45:620,45,0	0/0:83,0:83:4:0,4,2515	0/0:44,0:44:99:0,113,1710	0/0:58,0:58:99:0,120,1800	0/0:73,0:73:99:0,120,1800	1/1:0,40:40:99:1584,120,0	0/0:38,0:38:99:0,108,1620	0/0:62,0:62:99:0,120,1800	0/0:114,0:114:99:0,120,1800	1/1:0,34:34:99:1353,102,0	1/1:0,32:32:96:1300,96,0	1/1:0,34:34:99:1367,102,0	0/0:53,0:53:99:0,120,1800	0/0:35,0:35:99:0,99,1485
Chr1	2046750	.	A	G	15251.5	.	AC=47;AF=0.322;AN=146;BaseQRankSum=-1.666e+00;DP=3950;ExcessHet=0.0000;FS=37.071;InbreedingCoeff=0.7716;MLEAC=46;MLEAF=0.315;MQ=60.00;MQRankSum=0.00;QD=20.09;ReadPosRankSum=-3.480e-01;SOR=2.433	GT:AD:DP:GQ:PL	1/1:0,20:20:60:787,60,0	1/1:0,13:13:39:519,39,0	0/0:69,0:69:99:0,120,1800	0/0:39,0:39:99:0,99,1485	0/1:61,9:70:99:143,0,2091	0/0:9,0:9:27:0,27,346	0/0:39,0:39:99:0,99,1485	0/0:39,0:39:99:0,105,1489	0/1:83,11:94:99:150,0,2957	0/0:86,0:86:99:0,120,1800	0/0:88,0:88:99:0,120,1800	0/0:63,0:63:99:0,120,1800	0/0:43,0:43:99:0,104,1710	0/0:39,0:39:99:0,105,1575	0/0:61,0:61:99:0,120,1800	0/0:45,0:45:99:0,108,1620	1/1:1,14:15:5:494,5,0	0/0:54,0:54:99:0,99,1800	0/0:17,0:17:51:0,51,633	0/0:40,0:40:99:0,101,1620	1/1:0,9:9:27:318,27,0	0/0:43,0:43:99:0,120,1800	0/1:36,13:49:99:367,0,1276	0/0:20,0:20:51:0,51,765	0/0:56,0:56:99:0,120,1800	0/0:41,0:41:99:0,101,1599	0/0:19,0:19:57:0,57,669	1/1:0,7:7:21:274,21,0	0/0:61,0:61:99:0,115,1800	0/0:78,0:78:99:0,114,1800	0/1:41,14:55:99:386,0,1347	0/0:38,0:38:99:0,99,1485	1/1:0,21:21:63:828,63,0	1/1:1,21:22:25:772,25,0	0/0:42,0:42:99:0,104,1665	1/1:0,10:10:30:391,30,0	1/1:0,17:17:51:666,51,0	0/1:84,8:92:43:43,0,2946	1/1:0,17:17:51:678,51,0	0/0:38,0:38:99:0,102,1530	0/0:53,0:53:99:0,120,1800	1/1:1,27:28:43:1017,43,0	0/0:18,0:18:54:0,54,703	0/0:72,0:72:99:0,120,1800	0/0:70,0:70:99:0,120,1800	1/1:0,21:21:63:839,63,0	0/0:49,0:49:99:0,108,1800	1/1:0,16:16:48:599,48,0	0/0:66,0:66:99:0,120,1800	1/1:0,15:15:45:590,45,0	0/0:40,0:40:99:0,105,1461	0/0:73,0:73:99:0,120,1800	1/1:1,28:29:77:1069,77,0	0/0:39,0:39:99:0,99,1485	0/0:50,0:50:99:0,119,1800	1/1:0,12:12:36:454,36,0	0/0:46,0:46:99:0,114,1710	0/1:9,10:19:99:353,0,276	0/0:42,0:42:99:0,99,1485	1/1:0,10:10:30:393,30,0	0/0:86,6:92:36:0,36,3086	0/0:44,0:44:99:0,113,1710	0/0:58,0:58:99:0,120,1800	0/0:73,0:73:99:0,120,1800	1/1:0,28:28:84:1080,84,0	0/0:38,0:38:99:0,108,1620	0/0:62,0:62:99:0,120,1800	0/0:114,0:114:99:0,120,1800	1/1:0,17:17:51:669,51,0	1/1:1,22:23:58:788,58,0	0/1:9,21:30:99:735,0,272	0/0:53,0:53:99:0,120,1800	0/0:35,0:35:99:0,99,1485
Chr1	2046754	.	T	C	6749.72	.	AC=38;AF=0.260;AN=146;BaseQRankSum=0.00;DP=4156;ExcessHet=0.0000;FS=18.280;InbreedingCoeff=0.7134;MLEAC=38;MLEAF=0.260;MQ=60.00;MQRankSum=0.00;QD=21.03;ReadPosRankSum=-9.720e-01;SOR=0.869	GT:AD:DP:GQ:PL	1/1:0,7:7:21:277,21,0	1/1:0,11:11:33:432,33,0	0/0:69,0:69:99:0,120,1800	0/0:39,0:39:99:0,99,1485	0/1:61,6:67:38:38,0,2057	0/0:9,0:9:27:0,27,346	0/0:39,0:39:99:0,99,1485	0/0:39,0:39:99:0,105,1489	0/0:85,0:85:99:0,120,1800	0/0:86,0:86:99:0,120,1800	0/0:88,0:88:99:0,120,1800	0/0:63,0:63:99:0,120,1800	0/0:43,0:43:99:0,104,1710	0/0:39,0:39:99:0,105,1575	0/0:61,0:61:99:0,120,1800	0/0:45,0:45:99:0,108,1620	0/1:1,4:5:22:138,0,22	0/0:54,0:54:99:0,99,1800	0/0:17,0:17:51:0,51,633	0/0:40,0:40:99:0,101,1620	1/1:0,4:4:12:139,12,0	0/0:43,0:43:99:0,120,1800	0/0:36,3:39:2:0,2,1236	0/0:20,0:20:51:0,51,765	0/0:56,0:56:99:0,120,1800	0/0:41,0:41:99:0,101,1599	0/0:19,0:19:57:0,57,669	1/1:0,9:9:27:358,27,0	0/0:61,0:61:99:0,115,1800	0/0:78,0:78:99:0,114,1800	0/1:38,7:45:99:136,0,1257	0/0:38,0:38:99:0,99,1485	0/1:1,12:13:0:423,0,0	1/1:1,17:18:16:617,16,0	0/0:42,0:42:99:0,104,1665	1/1:0,5:5:15:197,15,0	1/1:0,9:9:27:357,27,0	0/0:86,0:86:99:0,120,1800	1/1:0,12:12:36:479,36,0	0/0:38,0:38:99:0,102,1530	0/0:53,0:53:99:0,120,1800	0/1:1,9:10:11:329,0,11	0/0:20,0:20:60:0,60,781	0/0:72,0:72:99:0,120,1800	0/0:70,0:70:99:0,120,1800	1/1:0,5:5:15:193,15,0	0/0:49,0:49:99:0,108,1800	1/1:0,4:4:12:146,12,0	0/0:66,0:66:99:0,120,1800	1/1:0,8:8:24:308,24,0	0/0:40,0:40:99:0,105,1461	0/0:73,0:73:99:0,120,1800	0/1:1,11:12:4:397,0,4	0/0:39,0:39:99:0,99,1485	0/0:50,0:50:99:0,119,1800	1/1:0,8:8:24:311,24,0	0/0:46,0:46:99:0,114,1710	0/0:10,0:10:0:0,0,286	0/0:42,0:42:99:0,99,1485	1/1:0,7:7:21:267,21,0	0/0:79,0:79:99:0,120,1800	0/0:44,0:44:99:0,113,1710	0/0:58,0:58:99:0,120,1800	0/0:73,0:73:99:0,120,1800	1/1:0,8:8:24:314,24,0	0/0:38,0:38:99:0,108,1620	0/0:62,0:62:99:0,120,1800	0/0:114,0:114:99:0,120,1800	1/1:0,12:12:36:466,36,0	0/1:3,9:12:76:315,0,76	0/1:21,9:30:99:267,0,741	0/0:53,0:53:99:0,120,1800	0/0:35,0:35:99:0,99,1485
Chr1	2046855	.	G	A	11875.5	.	AC=47;AF=0.322;AN=146;BaseQRankSum=1.21;DP=3900;ExcessHet=0.0000;FS=10.725;InbreedingCoeff=0.8136;MLEAC=47;MLEAF=0.322;MQ=60.00;MQRankSum=0.00;QD=21.99;ReadPosRankSum=1.85;SOR=1.307	GT:AD:DP:GQ:PL	1/1:0,23:23:69:935,69,0	1/1:0,16:16:48:667,48,0	0/0:69,0:69:99:0,120,1800	0/0:39,0:39:99:0,99,1485	0/1:76,7:83:38:38,0,2407	0/1:16,2:18:28:28,0,509	0/0:39,0:39:99:0,99,1485	0/0:39,0:39:99:0,105,1489	0/1:88,8:96:35:35,0,3072	0/0:86,0:86:99:0,120,1800	0/0:88,0:88:99:0,120,1800	0/0:63,0:63:99:0,120,1800	0/0:43,0:43:99:0,104,1710	0/0:39,0:39:99:0,105,1575	0/0:61,0:61:99:0,120,1800	0/0:45,0:45:99:0,108,1620	1/1:1,15:16:9:540,9,0	0/0:54,0:54:99:0,99,1800	0/0:21,0:21:60:0,60,753	0/0:40,0:40:99:0,101,1620	1/1:0,9:9:27:331,27,0	0/0:43,0:43:99:0,120,1800	0/0:37,2:39:36:0,36,1220	0/0:13,0:13:39:0,39,503	0/0:56,0:56:99:0,120,1800	0/0:41,0:41:99:0,101,1599	0/0:27,0:27:72:0,72,1080	1/1:0,9:9:27:360,27,0	0/0:61,0:61:99:0,115,1800	0/0:78,0:78:99:0,114,1800	0/1:32,12:44:99:355,0,1095	0/0:38,0:38:99:0,99,1485	1/1:0,18:18:54:716,54,0	1/1:0,8:8:24:317,24,0	0/0:42,0:42:99:0,104,1665	1/1:0,4:4:12:163,12,0	1/1:0,15:15:45:616,45,0	0/0:86,0:86:99:0,120,1800	1/1:0,10:10:30:410,30,0	0/0:38,0:38:99:0,102,1530	0/0:53,0:53:99:0,120,1800	1/1:0,26:26:78:1074,78,0	0/0:20,0:20:0:0,0,609	0/0:67,5:72:7:0,7,2247	0/0:70,0:70:99:0,120,1800	1/1:0,9:9:27:372,27,0	0/0:49,0:49:99:0,108,1800	1/1:0,9:9:27:338,27,0	0/0:66,0:66:99:0,120,1800	1/1:0,8:8:24:319,24,0	0/0:40,0:40:99:0,105,1461	0/0:73,0:73:99:0,120,1800	1/1:0,21:21:63:855,63,0	0/0:39,0:39:99:0,99,1485	0/0:50,0:50:99:0,119,1800	1/1:0,16:16:48:660,48,0	0/0:46,0:46:99:0,114,1710	0/1:9,10:19:99:359,0,251	0/0:42,0:42:99:0,99,1485	1/1:0,3:3:9:121,9,0	0/0:79,0:79:99:0,120,1800	0/0:44,0:44:99:0,113,1710	0/0:58,0:58:99:0,120,1800	0/0:73,0:73:99:0,120,1800	1/1:0,12:12:36:480,36,0	0/0:38,0:38:99:0,108,1620	0/0:62,0:62:99:0,120,1800	0/0:114,0:114:99:0,120,1800	1/1:0,22:22:66:882,66,0	1/1:0,14:14:42:560,42,0	1/1:0,12:12:36:495,36,0	0/0:53,0:53:99:0,120,1800	0/0:35,0:35:99:0,99,1485
Chr1	2046902	.	T	C	53288.6	.	AC=52;AF=0.356;AN=146;BaseQRankSum=3.60;DP=5038;ExcessHet=0.0000;FS=2.721;InbreedingCoeff=0.6922;MLEAC=52;MLEAF=0.356;MQ=60.00;MQRankSum=0.00;QD=27.29;ReadPosRankSum=1.74;SOR=0.614	GT:AD:DP:GQ:PL	1/1:0,61:61:99:2505,184,0	1/1:0,70:70:99:2893,210,0	0/0:69,0:69:99:0,120,1800	0/0:39,0:39:99:0,99,1485	0/1:69,18:87:99:479,0,2221	0/1:16,10:26:99:341,0,510	0/0:39,0:39:99:0,99,1485	0/0:39,0:39:99:0,105,1489	0/1:99,35:134:99:1040,0,3265	0/0:86,0:86:99:0,120,1800	0/0:88,0:88:99:0,120,1800	0/0:63,0:63:99:0,120,1800	0/0:43,0:43:99:0,104,1710	0/0:39,0:39:99:0,105,1575	0/0:61,0:61:99:0,120,1800	0/0:45,0:45:99:0,108,1620	1/1:1,40:41:85:1520,85,0	0/0:54,0:54:99:0,99,1800	0/0:22,0:22:54:0,54,810	0/0:40,0:40:99:0,101,1620	1/1:2,37:39:46:1263,46,0	0/0:43,0:43:99:0,120,1800	0/1:41,27:68:99:879,0,1287	0/0:15,0:15:3:0,3,489	0/0:56,0:56:99:0,120,1800	0/0:41,0:41:99:0,101,1599	0/0:28,0:28:72:0,72,1080	1/1:0,30:30:90:1243,90,0	0/0:83,0:83:47:0,47,2610	0/0:78,0:78:99:0,114,1800	0/1:37,39:76:99:1340,0,1119	0/0:38,0:38:99:0,99,1485	1/1:0,75:75:99:3056,226,0	1/1:0,56:56:99:2253,169,0	0/0:42,0:42:99:0,104,1665	1/1:0,15:15:45:618,45,0	1/1:0,64:64:99:2648,193,0	0/1:110,15:125:99:252,0,3940	1/1:0,66:66:99:2699,198,0	0/0:38,0:38:99:0,102,1530	0/0:53,0:53:99:0,120,1800	1/1:0,62:62:99:2565,187,0	0/1:18,3:21:30:30,0,609	0/1:83,8:91:62:62,0,2645	0/0:70,0:70:99:0,120,1800	1/1:0,68:68:99:2822,205,0	0/0:49,0:49:99:0,108,1800	1/1:0,58:58:99:2203,175,0	0/0:66,0:66:99:0,120,1800	1/1:0,75:75:99:3046,226,0	0/0:40,0:40:99:0,105,1461	0/0:73,0:73:99:0,120,1800	1/1:0,63:63:99:2596,190,0	0/0:39,0:39:99:0,99,1485	0/0:50,0:50:99:0,119,1800	1/1:0,56:56:99:2334,169,0	0/0:46,0:46:99:0,114,1710	0/1:11,37:48:99:1397,0,252	0/0:42,0:42:99:0,99,1485	1/1:0,27:27:81:1114,81,0	0/1:93,12:105:99:170,0,2999	0/0:44,0:44:99:0,113,1710	0/0:58,0:58:99:0,120,1800	0/0:73,0:73:99:0,120,1800	1/1:0,62:62:99:2477,187,0	0/0:38,0:38:99:0,108,1620	0/0:62,0:62:99:0,120,1800	0/0:114,0:114:99:0,120,1800	1/1:0,58:58:99:2372,175,0	1/1:0,58:58:99:2362,175,0	1/1:0,68:68:99:2832,205,0	0/0:53,0:53:99:0,120,1800	0/0:35,0:35:99:0,99,1485
Chr1	2046969	.	C	CA	710.46	.	AC=13;AF=0.089;AN=146;BaseQRankSum=-1.236e+00;DP=4963;ExcessHet=2.5411;FS=1.820;InbreedingCoeff=-0.0951;MLEAC=12;MLEAF=0.082;MQ=60.00;MQRankSum=0.00;QD=0.64;ReadPosRankSum=-3.550e-01;SOR=0.580	GT:AD:DP:GQ:PL	0/0:92,0:92:99:0,120,1800	0/0:96,0:96:99:0,120,1800	0/0:101,9:110:51:0,51,2852	0/0:39,0:39:99:0,99,1485	0/0:86,0:86:99:0,120,1800	0/0:29,0:29:81:0,81,1215	0/0:39,0:39:99:0,99,1485	0/0:39,0:39:99:0,105,1489	0/0:137,0:137:99:0,120,1800	0/0:83,8:91:25:0,25,2309	0/1:80,11:91:68:68,0,2218	0/1:62,7:69:10:10,0,1724	0/0:43,0:43:99:0,104,1710	0/0:39,0:39:99:0,105,1575	0/1:57,11:68:99:137,0,1571	0/0:45,0:45:99:0,108,1620	0/0:59,0:59:99:0,120,1800	0/1:72,10:82:64:64,0,1997	0/0:18,0:18:51:0,51,765	0/0:41,0:41:99:0,103,1710	0/0:54,0:54:99:0,103,1800	0/0:43,0:43:99:0,120,1800	0/0:70,0:70:99:0,120,1800	0/0:17,0:17:51:0,51,601	0/1:47,7:54:55:55,0,1302	0/0:41,0:41:99:0,101,1599	0/0:27,0:27:81:0,81,1054	0/0:40,0:40:99:0,120,1605	0/0:72,0:72:99:0,120,1800	0/1:91,12:103:63:63,0,2525	0/0:68,0:68:99:0,120,1800	0/0:38,0:38:99:0,99,1485	0/0:102,0:102:99:0,120,1800	0/0:72,0:72:99:0,120,1800	0/0:42,0:42:99:0,104,1665	0/0:33,0:33:99:0,99,1230	0/0:103,0:103:99:0,120,1800	0/0:129,0:129:99:0,120,1800	0/0:97,0:97:99:0,120,1800	0/0:38,0:38:99:0,102,1530	0/1:82,9:91:6:6,0,2280	0/0:90,0:90:99:0,120,1800	0/0:23,0:23:32:0,32,778	0/0:72,0:72:99:0,120,1800	0/0:70,0:70:99:0,120,1800	0/0:82,0:82:99:0,120,1800	0/0:49,0:49:99:0,108,1800	0/0:55,0:55:99:0,120,1800	0/0:72,6:78:51:0,51,2052	0/0:77,0:77:99:0,120,1800	0/0:40,0:40:99:0,105,1461	0/1:77,9:86:21:21,0,2140	0/0:87,0:87:99:0,120,1800	0/0:39,0:39:99:0,99,1485	0/1:53,6:59:9:9,0,1474	0/0:75,0:75:99:0,120,1800	0/0:46,0:46:99:0,114,1710	0/0:52,0:52:99:0,120,1800	0/0:42,0:42:99:0,99,1485	0/0:36,0:36:99:0,103,1302	0/0:82,0:82:99:0,120,1800	0/0:44,0:44:99:0,113,1710	0/1:70,10:80:50:50,0,1934	0/1:72,15:87:99:205,0,1978	0/1:92,11:103:25:25,0,2535	0/0:38,0:38:99:0,108,1620	0/0:84,9:97:10:0,10,2370	0/1:128,17:145:92:92,0,3543	0/0:78,0:78:99:0,120,1800	0/0:73,0:73:99:0,120,1800	0/0:94,0:94:99:0,120,1800	0/0:53,0:53:99:0,120,1800	0/0:35,0:35:99:0,99,1485
Chr1	2047191	.	C	CA	944.86	.	AC=17;AF=0.116;AN=146;BaseQRankSum=0.233;DP=4704;ExcessHet=4.5733;FS=1.805;InbreedingCoeff=-0.1340;MLEAC=16;MLEAF=0.110;MQ=60.00;MQRankSum=0.00;QD=0.79;ReadPosRankSum=-2.590e-01;SOR=0.682	GT:AD:DP:GQ:PL	0/0:92,0:92:99:0,120,1800	0/0:96,0:96:99:0,120,1800	0/0:53,0:53:99:0,120,1800	0/0:39,0:39:99:0,99,1485	0/0:86,0:86:99:0,120,1800	0/1:13,2:15:17:17,0,360	0/0:39,0:39:99:0,99,1485	0/0:39,0:39:99:0,105,1489	0/0:137,0:137:99:0,120,1800	0/0:48,0:48:99:0,102,1530	0/1:91,12:103:63:63,0,2518	0/0:58,6:64:6:0,6,1621	0/0:43,0:43:99:0,104,1710	0/0:39,0:39:99:0,105,1575	0/0:42,0:42:99:0,105,1575	0/0:45,0:45:99:0,108,1620	0/1:82,9:91:6:6,0,2274	0/0:35,0:35:99:0,102,1530	0/1:16,2:18:8:8,0,444	0/1:39,5:44:23:23,0,1083	0/0:54,0:54:99:0,103,1800	0/0:43,0:43:99:0,120,1800	0/0:79,8:87:13:0,13,2205	0/0:24,0:24:57:0,57,855	0/1:43,10:53:99:151,0,1172	0/1:34,6:40:66:66,0,938	0/1:19,4:23:55:55,0,523	0/0:40,0:40:99:0,120,1605	0/0:77,7:84:35:0,35,2164	0/0:103,11:114:1:0,1,2867	0/0:68,0:68:99:0,120,1800	0/0:38,0:38:99:0,99,1485	0/0:102,0:102:99:0,120,1800	0/0:72,0:72:99:0,120,1800	0/0:42,0:42:99:0,104,1665	0/1:26,7:33:98:98,0,711	0/1:99,12:111:14:14,0,2751	0/0:129,0:129:99:0,120,1800	0/0:90,9:99:19:0,19,2524	0/0:38,0:38:99:0,102,1530	0/0:46,0:46:99:0,104,1575	0/1:103,13:116:56:56,0,2839	0/0:15,0:15:42:0,42,630	0/0:72,0:72:99:0,120,1800	0/1:70,9:79:42:42,0,1943	0/1:117,16:133:77:77,0,3238	0/1:61,12:73:99:153,0,1676	0/0:55,0:55:99:0,120,1800	0/0:43,0:43:99:0,105,1575	0/0:77,0:77:99:0,120,1800	0/0:40,0:40:99:0,105,1461	0/0:56,0:56:99:0,120,1800	0/0:87,0:87:99:0,120,1800	0/0:39,0:39:99:0,99,1485	0/1:74,13:87:99:142,0,2036	0/1:90,12:102:62:62,0,2489	0/0:46,0:46:99:0,114,1710	0/0:52,0:52:99:0,120,1800	0/0:42,0:42:99:0,99,1485	0/0:37,0:37:99:0,105,1575	0/0:82,0:82:99:0,120,1800	0/0:44,0:44:99:0,113,1710	0/1:61,7:68:13:13,0,1696	0/0:40,0:40:99:0,114,1710	0/0:85,0:85:99:0,120,1800	0/0:38,0:38:99:0,108,1620	0/0:44,0:44:99:0,114,1710	0/0:52,0:52:99:0,102,1530	0/0:78,0:78:99:0,120,1800	0/0:73,0:73:99:0,120,1800	0/0:94,0:94:99:0,120,1800	0/0:53,0:53:99:0,120,1800	0/0:35,0:35:99:0,99,1485
Chr1	2047261	.	C	T	64984.2	.	AC=53;AF=0.363;AN=146;BaseQRankSum=0.155;DP=4696;ExcessHet=0.0000;FS=0.625;InbreedingCoeff=0.6742;MLEAC=53;MLEAF=0.363;MQ=60.00;MQRankSum=0.00;QD=28.03;ReadPosRankSum=0.813;SOR=0.642	GT:AD:DP:GQ:PL	1/1:0,76:76:99:2950,229,0	1/1:0,90:90:99:3574,271,0	0/0:53,0:53:99:0,120,1800	0/0:39,0:39:99:0,99,1485	0/1:46,33:79:99:1063,0,1394	0/1:5,10:15:99:326,0,131	0/0:39,0:39:99:0,99,1485	0/0:39,0:39:99:0,105,1489	0/1:87,47:134:99:1439,0,2827	0/0:48,0:48:99:0,102,1530	0/0:37,0:37:99:0,108,1620	0/0:38,0:38:99:0,108,1620	0/0:43,0:43:99:0,104,1710	0/0:39,0:39:99:0,105,1575	0/0:42,0:42:99:0,105,1575	0/0:45,0:45:99:0,108,1620	1/1:0,64:64:99:2395,193,0	0/0:35,0:35:99:0,102,1530	0/0:18,0:18:54:0,54,623	0/0:36,0:36:99:0,99,1316	1/1:0,48:48:99:1612,144,0	0/0:43,0:43:99:0,120,1800	0/1:33,38:71:99:1260,0,1029	0/0:19,0:19:57:0,57,671	0/0:39,0:39:99:0,105,1575	0/0:34,0:34:99:0,99,1272	0/0:19,0:19:57:0,57,678	1/1:0,53:53:99:2017,160,0	0/1:74,11:85:99:139,0,2477	0/0:46,0:46:99:0,105,1575	0/1:19,43:62:99:1495,0,453	0/0:38,0:38:99:0,99,1485	1/1:0,93:93:99:3574,280,0	1/1:1,94:95:99:3513,251,0	0/0:42,0:42:99:0,104,1665	1/1:0,24:24:72:935,72,0	1/1:0,79:79:99:3117,238,0	0/1:128,19:147:99:319,0,4470	1/1:0,74:74:99:2855,223,0	0/0:38,0:38:99:0,102,1530	0/0:46,0:46:99:0,104,1575	1/1:0,87:87:99:3335,262,0	0/1:9,3:12:75:75,0,342	0/1:79,17:96:99:381,0,2602	0/0:41,0:41:99:0,111,1665	1/1:0,72:72:99:2853,217,0	0/0:40,0:40:99:0,111,1665	1/1:0,46:46:99:1640,138,0	0/0:43,0:43:99:0,105,1575	1/1:0,69:69:99:2639,208,0	0/0:37,0:37:99:0,99,1485	0/0:56,0:56:99:0,120,1800	1/1:0,83:83:99:3259,250,0	0/0:39,0:39:99:0,99,1485	0/0:36,0:36:99:0,102,1530	1/1:0,89:89:99:3494,268,0	0/0:46,0:46:99:0,114,1710	0/1:8,39:47:99:1405,0,117	0/0:42,0:42:99:0,99,1485	1/1:0,21:21:63:826,63,0	0/1:74,16:90:99:354,0,2382	0/0:44,0:44:99:0,113,1710	0/0:41,0:41:99:0,117,1755	0/0:40,0:40:99:0,114,1710	1/1:0,72:72:99:2734,217,0	0/0:38,0:38:99:0,108,1620	0/0:44,0:44:99:0,114,1710	0/0:52,0:52:99:0,102,1530	1/1:0,79:79:99:3071,238,0	1/1:0,81:81:99:3131,244,0	1/1:0,85:85:99:3324,256,0	0/0:53,0:53:99:0,120,1800	0/0:35,0:35:99:0,99,1485
Chr1	2047384	.	G	A	67185.9	.	AC=141;AF=0.979;AN=144;DP=2773;ExcessHet=0.0921;FS=0.000;InbreedingCoeff=0.1243;MLEAC=143;MLEAF=0.993;MQ=60.00;MQRankSum=0.00;QD=32.50;SOR=0.043	GT:AD:DP:GQ:PL	1/1:0,34:34:99:1393,102,0	1/1:0,15:15:45:626,45,0	1/1:0,24:24:72:977,72,0	1/1:0,21:21:63:871,63,0	1/1:0,31:31:93:1279,93,0	1/1:0,9:9:27:374,27,0	1/1:0,13:13:39:544,39,0	1/1:0,20:20:60:840,60,0	0/1:4,36:40:32:1367,0,32	1/1:0,19:19:57:763,57,0	1/1:0,19:19:57:778,57,0	1/1:0,19:19:57:760,57,0	1/1:0,22:22:66:896,66,0	1/1:0,13:13:39:525,39,0	1/1:0,32:32:96:1293,96,0	1/1:0,19:19:57:781,57,0	1/1:0,18:18:54:707,54,0	0/1:2,20:22:16:741,0,16	1/1:0,3:3:9:123,9,0	1/1:0,9:9:27:376,27,0	1/1:0,21:21:63:749,63,0	1/1:0,17:17:51:708,51,0	1/1:0,18:18:54:751,54,0	1/1:0,3:3:9:121,9,0	1/1:0,30:30:90:1253,90,0	1/1:0,13:13:39:545,39,0	./.:1,0:1:0:0,0,0	1/1:0,17:17:51:695,51,0	1/1:0,27:27:81:1083,81,0	1/1:0,35:35:99:1442,105,0	1/1:0,18:18:54:736,54,0	1/1:0,23:23:69:917,69,0	1/1:0,32:32:96:1307,96,0	1/1:0,28:28:84:1116,84,0	1/1:0,25:25:75:1039,75,0	1/1:0,9:9:27:372,27,0	1/1:0,31:31:93:1286,93,0	0/1:5,49:54:33:1890,0,33	1/1:0,34:34:99:1383,102,0	1/1:0,14:14:42:583,42,0	1/1:0,23:23:69:924,69,0	1/1:0,21:21:63:836,63,0	1/1:0,2:2:6:83,6,0	1/1:0,25:25:75:1037,75,0	1/1:0,20:20:60:852,60,0	1/1:0,22:22:66:927,66,0	1/1:0,20:20:60:830,60,0	1/1:0,23:23:69:872,69,0	1/1:0,28:28:84:1159,84,0	1/1:0,22:22:66:878,66,0	1/1:0,12:12:36:439,36,0	1/1:0,27:27:81:1031,81,0	1/1:0,41:41:99:1658,123,0	1/1:0,25:25:75:1023,75,0	1/1:0,20:20:60:812,60,0	1/1:0,22:22:66:916,66,0	1/1:0,26:26:78:1070,78,0	1/1:0,28:28:84:1144,84,0	1/1:0,20:20:60:823,60,0	1/1:0,6:6:18:250,18,0	1/1:2,30:32:47:1172,47,0	1/1:0,20:20:60:834,60,0	1/1:0,19:19:57:775,57,0	1/1:0,27:27:81:1124,81,0	1/1:0,24:24:72:959,72,0	1/1:0,20:20:60:837,60,0	1/1:0,31:31:93:1257,93,0	1/1:0,36:36:99:1506,108,0	1/1:0,26:26:78:1073,78,0	1/1:0,19:19:57:777,57,0	1/1:0,33:33:99:1341,99,0	1/1:0,42:42:99:1720,126,0	1/1:0,19:19:57:764,57,0
Chr1	2047390	.	A	G	4143.57	.	AC=61;AF=0.492;AN=124;BaseQRankSum=1.17;DP=2246;ExcessHet=0.0000;FS=88.004;InbreedingCoeff=0.6891;MLEAC=66;MLEAF=0.532;MQ=60.00;MQRankSum=0.00;QD=17.78;ReadPosRankSum=2.91;SOR=6.331	GT:AD:DP:GQ:PL	0/0:34,0:34:99:0,99,1485	0/0:31,0:31:81:0,81,1215	1/1:0,4:4:12:163,12,0	1/1:0,12:12:36:477,36,0	0/0:29,0:29:47:0,47,935	0/0:11,0:11:30:0,30,450	1/1:0,4:4:12:163,12,0	1/1:0,2:2:6:82,6,0	0/1:40,4:44:20:20,0,1560	1/1:0,6:6:18:206,18,0	1/1:0,5:5:15:194,15,0	1/1:0,2:2:6:73,6,0	1/1:0,3:3:9:119,9,0	1/1:0,4:4:12:148,12,0	./.:1,0:1:0:0,0,0	1/1:0,3:3:9:124,9,0	0/0:25,0:25:72:0,72,892	0/1:20,2:22:16:16,0,744	./.:3,0:3:0:0,0,0	1/1:0,3:3:9:112,9,0	0/0:30,0:30:84:0,84,1260	1/1:0,3:3:9:91,9,0	0/0:15,0:15:4:0,4,412	./.:0,0:0:0:0,0,0	1/1:0,4:4:12:163,12,0	./.:1,0:1:0:0,0,0	./.:1,0:1:0:0,0,0	0/0:24,0:24:72:0,72,840	0/0:8,0:8:0:0,0,200	1/1:0,3:3:9:122,9,0	0/0:22,0:22:63:0,63,945	1/1:0,3:3:9:117,9,0	0/0:39,0:39:99:0,99,1485	0/0:38,0:38:99:0,99,1417	1/1:0,3:3:9:122,9,0	0/0:13,0:13:39:0,39,453	0/0:36,0:36:99:0,99,1212	0/1:56,5:61:13:13,0,2081	0/0:38,0:38:99:0,99,1485	./.:1,0:1:0:0,0,0	1/1:0,3:3:9:119,9,0	0/0:34,0:34:99:0,99,1398	0/0:1,0:1:3:0,3,37	0/0:6,0:6:18:0,18,234	./.:1,0:1:0:0,0,0	0/0:36,0:36:99:0,105,1268	1/1:0,2:2:6:82,6,0	0/0:32,0:32:90:0,90,1350	./.:1,0:1:0:0,0,0	0/0:34,0:34:99:0,99,1194	1/1:0,3:3:9:99,9,0	1/1:0,2:2:6:73,6,0	0/0:38,0:38:99:0,99,1485	./.:1,0:1:0:0,0,0	1/1:0,5:5:15:193,15,0	0/0:38,0:38:99:0,102,1361	1/1:0,4:4:12:153,12,0	0/0:31,0:31:90:0,90,1350	1/1:0,5:5:15:190,15,0	0/0:4,0:4:12:0,12,154	0/0:14,0:14:0:0,0,329	1/1:0,3:3:9:122,9,0	1/1:0,2:2:6:78,6,0	./.:1,0:1:0:0,0,0	0/0:34,0:34:99:0,102,1134	1/1:0,2:2:6:82,6,0	1/1:0,6:6:18:202,18,0	1/1:0,3:3:9:121,9,0	0/0:37,0:37:99:0,105,1575	0/0:35,0:35:99:0,99,1160	0/0:35,0:35:99:0,99,1327	1/1:0,2:2:6:81,6,0	./.:1,0:1:0:0,0,0
Chr1	2047472	.	A	C	23711.7	.	AC=89;AF=0.618;AN=144;BaseQRankSum=2.77;DP=1976;ExcessHet=0.0000;FS=6.726;InbreedingCoeff=0.7216;MLEAC=90;MLEAF=0.625;MQ=60.00;MQRankSum=0.00;QD=33.68;ReadPosRankSum=0.00;SOR=0.191	GT:AD:DP:GQ:PL	0/0:34,0:34:99:0,99,1485	0/0:21,0:21:48:0,48,720	1/1:0,21:21:63:843,63,0	1/1:0,10:10:30:408,30,0	0/1:23,8:31:99:226,0,729	0/0:8,0:8:24:0,24,276	1/1:0,7:7:21:285,21,0	1/1:0,10:10:30:408,30,0	0/1:14,8:22:99:257,0,490	1/1:0,7:7:21:286,21,0	1/1:0,18:18:54:723,54,0	1/1:0,12:12:36:494,36,0	1/1:0,17:17:51:681,51,0	1/1:0,9:9:27:367,27,0	1/1:0,19:19:57:747,57,0	1/1:0,10:10:30:372,30,0	0/0:32,0:32:90:0,90,1350	1/1:0,11:11:33:450,33,0	1/1:0,4:4:12:164,12,0	1/1:0,10:10:30:407,30,0	0/0:23,0:23:60:0,60,900	1/1:0,12:12:36:489,36,0	0/1:12,3:15:79:79,0,364	1/1:0,3:3:9:121,9,0	1/1:0,7:7:21:282,21,0	1/1:0,6:6:18:246,18,0	./.:0,0:0:0:0,0,0	0/0:23,0:23:60:0,60,900	0/1:10,12:22:99:378,0,292	1/1:0,22:22:66:900,66,0	0/1:17,4:21:99:101,0,509	1/1:0,11:11:33:442,33,0	0/0:34,0:34:99:0,99,1131	0/0:32,0:32:90:0,90,1052	1/1:0,9:9:27:372,27,0	0/0:11,0:11:33:0,33,362	0/0:36,0:36:99:0,99,1212	0/1:12,11:23:99:386,0,414	0/0:38,0:38:99:0,99,1485	1/1:0,12:12:36:490,36,0	1/1:0,18:18:54:717,54,0	0/0:34,0:34:99:0,99,1485	0/1:1,2:3:29:73,0,29	0/1:7,10:17:99:329,0,200	1/1:0,21:21:63:853,63,0	0/0:21,0:21:48:0,48,720	1/1:0,10:10:30:404,30,0	0/0:21,0:21:60:0,60,712	1/1:0,16:16:48:655,48,0	0/0:25,0:25:75:0,75,888	1/1:0,11:11:33:393,33,0	1/1:0,18:18:54:676,54,0	0/0:38,0:38:99:0,99,1485	1/1:0,11:11:33:447,33,0	1/1:1,13:14:32:518,32,0	0/0:38,0:38:99:0,102,1361	1/1:0,17:17:51:688,51,0	0/0:19,0:19:57:0,57,651	1/1:0,21:21:63:831,63,0	0/0:4,0:4:12:0,12,125	0/1:7,10:17:99:353,0,219	1/1:0,11:11:33:437,33,0	1/1:0,15:15:45:596,45,0	1/1:0,16:16:48:645,48,0	0/0:26,0:26:72:0,72,1080	1/1:0,11:11:33:440,33,0	1/1:0,17:17:51:696,51,0	1/1:0,24:24:72:980,72,0	0/0:35,0:35:99:0,99,1258	0/0:35,0:35:99:0,99,1160	0/0:35,0:35:99:0,99,1327	1/1:0,18:18:54:734,54,0	1/1:0,17:17:51:686,51,0
Chr1	2047609	.	A	C	100.05	.	AC=2;AF=0.111;AN=18;DP=16;ExcessHet=0.0000;FS=0.000;InbreedingCoeff=0.3413;MLEAC=9;MLEAF=0.500;MQ=60.00;QD=30.08;SOR=2.303	GT:AD:DP:GQ:PL	./.:0,0:0:0:0,0,0	./.:0,0:0:0:0,0,0	./.:0,0:0:0:0,0,0	0/0:2,0:2:6:0,6,56	./.:0,0:0:0:0,0,0	./.:0,0:0:0:0,0,0	0/0:1,0:1:3:0,3,38	./.:0,0:0:0:0,0,0	./.:0,0:0:0:0,0,0	./.:0,0:0:0:0,0,0	./.:0,0:0:0:0,0,0	./.:0,0:0:0:0,0,0	./.:0,0:0:0:0,0,0	./.:0,0:0:0:0,0,0	./.:0,0:0:0:0,0,0	./.:0,0:0:0:0,0,0	./.:0,0:0:0:0,0,0	./.:0,0:0:0:0,0,0	./.:0,0:0:0:0,0,0	./.:0,0:0:0:0,0,0	./.:0,0:0:0:0,0,0	./.:0,0:0:0:0,0,0	./.:0,0:0:0:0,0,0	./.:0,0:0:0:0,0,0	./.:0,0:0:0:0,0,0	./.:0,0:0:0:0,0,0	./.:0,0:0:0:0,0,0	./.:0,0:0:0:0,0,0	./.:0,0:0:0:0,0,0	0/0:1,0:1:3:0,3,38	./.:0,0:0:0:0,0,0	./.:0,0:0:0:0,0,0	./.:0,0:0:0:0,0,0	./.:0,0:0:0:0,0,0	./.:0,0:0:0:0,0,0	./.:0,0:0:0:0,0,0	1/1:0,2:2:6:80,6,0	./.:0,0:0:0:0,0,0	./.:0,0:0:0:0,0,0	./.:0,0:0:0:0,0,0	./.:0,0:0:0:0,0,0	./.:0,0:0:0:0,0,0	./.:0,0:0:0:0,0,0	./.:0,0:0:0:0,0,0	0/0:1,0:1:3:0,3,32	./.:0,0:0:0:0,0,0	./.:0,0:0:0:0,0,0	./.:0,0:0:0:0,0,0	./.:0,0:0:0:0,0,0	./.:0,0:0:0:0,0,0	0/0:1,0:1:3:0,3,29	./.:0,0:0:0:0,0,0	./.:0,0:0:0:0,0,0	./.:0,0:0:0:0,0,0	./.:0,0:0:0:0,0,0	./.:0,0:0:0:0,0,0	./.:0,0:0:0:0,0,0	./.:0,0:0:0:0,0,0	./.:0,0:0:0:0,0,0	./.:0,0:0:0:0,0,0	./.:0,0:0:0:0,0,0	./.:0,0:0:0:0,0,0	0/0:1,0:1:3:0,3,36	./.:0,0:0:0:0,0,0	./.:0,0:0:0:0,0,0	0/0:2,0:2:6:0,6,60	./.:0,0:0:0:0,0,0	./.:0,0:0:0:0,0,0	./.:0,0:0:0:0,0,0	./.:0,0:0:0:0,0,0	./.:1,0:1:0:0,0,0	./.:0,0:0:0:0,0,0	0/0:2,0:2:3:0,3,45
Chr1	2047795	.	C	A	176.94	.	AC=4;AF=0.125;AN=32;DP=25;ExcessHet=0.0000;FS=0.000;InbreedingCoeff=0.3398;MLEAC=13;MLEAF=0.406;MQ=60.00;QD=28.77;SOR=0.693	GT:AD:DP:GQ:PL	./.:1,0:1:0:0,0,0	1/1:0,2:2:6:77,6,0	./.:0,0:0:0:0,0,0	0/0:2,0:2:6:0,6,59	0/0:1,0:1:3:0,3,36	./.:0,0:0:0:0,0,0	0/0:1,0:1:3:0,3,34	./.:0,0:0:0:0,0,0	0/0:1,0:1:3:0,3,35	0/0:1,0:1:3:0,3,33	./.:0,0:0:0:0,0,0	./.:0,0:0:0:0,0,0	./.:0,0:0:0:0,0,0	./.:0,0:0:0:0,0,0	./.:0,0:0:0:0,0,0	./.:0,0:0:0:0,0,0	./.:1,0:1:0:0,0,0	./.:0,0:0:0:0,0,0	./.:0,0:0:0:0,0,0	./.:0,0:0:0:0,0,0	./.:0,0:0:0:0,0,0	0/0:1,0:1:3:0,3,33	./.:0,0:0:0:0,0,0	0/0:2,0:2:6:0,6,73	./.:0,0:0:0:0,0,0	./.:0,0:0:0:0,0,0	./.:0,0:0:0:0,0,0	./.:1,0:1:0:0,0,0	./.:0,0:0:0:0,0,0	./.:0,0:0:0:0,0,0	./.:0,0:0:0:0,0,0	0/0:1,0:1:3:0,3,34	./.:0,0:0:0:0,0,0	./.:0,0:0:0:0,0,0	./.:0,0:0:0:0,0,0	./.:0,0:0:0:0,0,0	./.:0,0:0:0:0,0,0	./.:1,0:1:0:0,0,0	./.:0,0:0:0:0,0,0	0/0:1,0:1:3:0,3,36	./.:0,0:0:0:0,0,0	./.:0,0:0:0:0,0,0	./.:0,0:0:0:0,0,0	0/0:1,0:1:3:0,3,34	./.:0,0:0:0:0,0,0	./.:0,0:0:0:0,0,0	./.:0,0:0:0:0,0,0	./.:0,0:0:0:0,0,0	./.:0,0:0:0:0,0,0	./.:0,0:0:0:0,0,0	0/0:1,0:1:3:0,3,32	0/0:1,0:1:3:0,3,33	./.:0,0:0:0:0,0,0	./.:0,0:0:0:0,0,0	./.:0,0:0:0:0,0,0	./.:0,0:0:0:0,0,0	0/0:1,0:1:3:0,3,36	1/1:0,2:2:6:78,6,0	./.:0,0:0:0:0,0,0	./.:0,0:0:0:0,0,0	./.:0,0:0:0:0,0,0	./.:0,0:0:0:0,0,0	./.:0,0:0:0:0,0,0	./.:0,0:0:0:0,0,0	./.:0,0:0:0:0,0,0	0/0:1,0:1:3:0,3,34	./.:0,0:0:0:0,0,0	./.:0,0:0:0:0,0,0	./.:0,0:0:0:0,0,0	./.:0,0:0:0:0,0,0	./.:1,0:1:0:0,0,0	./.:0,0:0:0:0,0,0	./.:0,0:0:0:0,0,0
Chr1	2047986	.	C	T	1.43173e+06	.	AC=53;AF=0.363;AN=146;BaseQRankSum=-1.616e+01;DP=51540;ExcessHet=0.0000;FS=4.201;InbreedingCoeff=0.6742;MLEAC=53;MLEAF=0.363;MQ=60.00;MQRankSum=0.00;QD=30.05;ReadPosRankSum=1.41;SOR=3.346	GT:AD:DP:GQ:PL	1/1:11,1606:1617:99:64263,4439,0	1/1:1,2201:2202:99:89858,6585,0	0/0:46,0:46:99:0,103,1619	0/0:33,0:33:99:0,99,1341	0/1:936,499:1435:99:15877,0,33266	0/1:408,222:630:99:7113,0,14584	0/0:33,0:33:99:0,99,1306	0/0:34,0:34:99:0,102,1386	0/1:1269,553:1822:99:16875,0,45916	0/0:34,0:34:99:0,102,1334	0/0:33,0:33:99:0,99,1238	0/0:35,0:35:99:0,105,1445	0/0:35,0:35:99:0,105,1355	0/0:33,0:33:99:0,99,1217	0/0:46,0:46:99:0,120,1800	0/0:33,0:33:99:0,99,1352	1/1:17,1460:1477:99:55609,3771,0	0/0:37,0:37:99:0,102,1438	0/0:33,0:33:99:0,99,1310	0/0:36,0:36:99:0,108,1312	1/1:0,1432:1432:99:51482,4306,0	0/0:33,0:33:99:0,99,1186	0/1:892,935:1827:99:31477,0,29755	0/0:36,0:36:99:0,108,1447	0/0:35,0:35:99:0,105,1353	0/0:59,0:59:99:0,120,1800	0/0:34,0:34:99:0,102,1417	1/1:0,1254:1254:99:49630,3772,0	0/1:1432,222:1654:99:3760,0,52069	0/0:35,0:35:99:0,105,1423	0/1:634,799:1433:99:27289,0,21001	0/0:33,0:33:99:0,99,1305	1/1:0,1541:1541:99:61053,4637,0	1/1:2,1607:1609:99:62988,4758,0	0/0:34,0:34:99:0,102,1247	1/1:0,703:703:99:28661,2116,0	1/1:3,1524:1527:99:62023,4474,0	0/1:1604,286:1890:99:6043,0,60405	1/1:1,1742:1743:99:70386,5203,0	0/0:43,0:43:99:0,120,1800	0/0:33,0:33:99:0,99,1217	1/1:0,1434:1434:99:56843,4314,0	0/1:451,87:538:99:1947,0,17069	0/1:1115,239:1354:99:5717,0,41294	0/0:38,0:38:99:0,114,1397	1/1:0,1870:1870:99:74480,5624,0	0/0:33,0:33:99:0,99,1301	1/1:0,973:975:99:35582,2927,0	0/0:36,0:36:99:0,108,1322	1/1:0,1567:1567:99:61666,4713,0	0/0:49,0:49:99:0,120,1800	0/0:34,0:34:99:0,102,1213	1/1:1,1843:1844:99:74044,5515,0	0/0:36,0:36:99:0,108,1433	0/0:38,0:38:99:0,114,1398	1/1:0,1554:1554:99:63724,4675,0	0/0:33,0:33:99:0,99,1260	0/1:303,1169:1472:99:43225,0,7869	0/0:44,0:44:99:0,120,1800	1/1:0,1307:1307:99:52492,3932,0	0/1:1311,245:1556:99:4985,0,47050	0/0:34,0:34:99:0,102,1292	0/0:35,0:35:99:0,102,1378	0/0:33,0:33:99:0,99,1243	1/1:1,1372:1373:99:53141,4095,0	0/0:33,0:33:99:0,99,1320	0/0:35,0:35:99:0,105,1409	0/0:33,0:33:99:0,99,1356	1/1:0,1616:1616:99:63862,4862,0	1/1:2,1514:1516:99:59662,4478,0	1/1:2,1866:1868:99:76095,5538,0	0/0:33,0:33:99:0,99,1217	0/0:33,0:33:99:0,99,1202
Chr1	2048194	.	TATAAA	T	35.65	.	AC=1;AF=7.042e-03;AN=142;BaseQRankSum=-2.192e+00;DP=601;ExcessHet=0.0000;FS=0.000;InbreedingCoeff=0.2334;MLEAC=1;MLEAF=7.042e-03;MQ=60.00;MQRankSum=0.00;QD=2.97;ReadPosRankSum=0.215;SOR=0.412	GT:AD:DP:GQ:PL	0/0:4,0:4:12:0,12,149	0/0:6,0:6:18:0,18,212	0/0:9,0:9:27:0,27,322	0/0:13,0:13:33:0,33,495	0/0:10,0:10:30:0,30,353	0/0:6,0:6:18:0,18,176	0/0:8,0:8:24:0,24,311	0/0:3,0:3:9:0,9,112	0/0:11,0:11:33:0,33,347	0/0:9,0:9:27:0,27,308	0/0:10,0:10:30:0,30,350	0/0:4,0:4:12:0,12,151	0/0:13,0:13:39:0,39,484	0/0:11,0:11:33:0,33,393	0/0:10,0:10:30:0,30,374	0/0:13,0:13:39:0,39,437	0/0:6,0:6:18:0,18,208	0/0:11,0:11:33:0,33,397	0/0:2,0:2:6:0,6,75	0/0:7,0:7:21:0,21,268	0/0:9,0:9:27:0,27,294	0/0:7,0:7:21:0,21,258	0/0:7,0:7:21:0,21,266	./.:0,0:0:0:0,0,0	0/0:8,0:8:24:0,24,278	0/0:4,0:4:12:0,12,152	0/0:1,0:1:3:0,3,39	0/0:6,0:6:18:0,18,199	0/1:10,2:12:54:54,0,414	0/0:14,0:14:42:0,42,501	0/0:5,0:5:15:0,15,190	0/0:3,0:3:9:0,9,108	0/0:5,0:5:15:0,15,200	0/0:10,0:10:27:0,27,405	0/0:13,0:13:39:0,39,420	./.:0,0:0:0:0,0,0	0/0:4,0:4:12:0,12,154	0/0:13,0:13:39:0,39,403	0/0:7,0:7:21:0,21,264	0/0:8,0:8:24:0,24,296	0/0:4,0:4:12:0,12,134	0/0:5,0:5:15:0,15,185	0/0:6,0:6:18:0,18,170	0/0:3,0:3:9:0,9,104	0/0:2,0:2:6:0,6,49	0/0:8,0:8:24:0,24,305	0/0:16,0:16:48:0,48,543	0/0:4,0:4:12:0,12,143	0/0:21,0:21:60:0,60,747	0/0:11,0:11:33:0,33,390	0/0:12,0:12:36:0,36,370	0/0:15,0:15:45:0,45,474	0/0:5,0:5:15:0,15,184	0/0:11,0:11:33:0,33,407	0/0:10,0:10:30:0,30,371	0/0:7,0:7:21:0,21,271	0/0:18,0:18:54:0,54,601	0/0:4,0:4:12:0,12,138	0/0:12,0:12:36:0,36,403	0/0:6,0:6:18:0,18,230	0/0:7,0:7:21:0,21,278	0/0:3,0:3:9:0,9,115	0/0:7,0:7:21:0,21,247	0/0:7,0:7:21:0,21,261	0/0:8,0:8:24:0,24,314	0/0:2,0:2:6:0,6,41	0/0:15,0:15:42:0,42,630	0/0:16,0:16:48:0,48,567	0/0:11,0:11:33:0,33,413	0/0:11,0:11:33:0,33,384	0/0:16,0:16:48:0,48,611	0/0:8,0:8:24:0,24,268	0/0:8,0:8:24:0,24,276
Chr1	2048237	.	G	A	3553.24	.	AC=44;AF=0.310;AN=142;BaseQRankSum=-9.670e-01;DP=651;ExcessHet=0.0000;FS=20.263;InbreedingCoeff=0.7164;MLEAC=42;MLEAF=0.296;MQ=60.00;MQRankSum=0.00;QD=31.73;ReadPosRankSum=0.00;SOR=2.177	GT:AD:DP:GQ:PL	1/1:0,2:2:6:74,6,0	1/1:0,4:4:12:164,12,0	0/0:10,0:10:30:0,30,340	0/0:12,0:12:36:0,36,476	0/1:7,2:9:54:54,0,263	0/0:3,0:3:9:0,9,113	0/0:9,0:9:27:0,27,368	0/0:4,0:4:12:0,12,149	0/0:7,0:7:0:0,0,177	0/0:11,0:11:33:0,33,423	0/0:13,0:13:39:0,39,449	0/0:5,0:5:15:0,15,200	0/0:15,0:15:45:0,45,588	0/0:10,0:10:30:0,30,345	0/0:11,0:11:33:0,33,399	0/0:19,0:19:54:0,54,810	1/1:0,7:7:21:266,21,0	0/0:11,0:11:30:0,30,450	0/0:3,0:3:9:0,9,111	0/0:7,0:7:21:0,21,281	1/1:0,7:7:21:253,21,0	0/0:5,0:5:12:0,12,180	0/1:4,2:6:61:61,0,140	./.:0,0:0:0:0,0,0	0/0:8,0:8:21:0,21,315	0/0:5,0:5:15:0,15,183	0/0:2,0:2:6:0,6,49	1/1:0,3:3:9:117,9,0	0/0:13,0:13:2:0,2,379	0/0:13,0:13:30:0,30,450	0/1:4,4:8:99:132,0,140	0/0:6,0:6:18:0,18,212	1/1:0,3:3:9:120,9,0	1/1:0,4:4:12:156,12,0	0/0:12,0:12:33:0,33,495	./.:1,0:1:0:0,0,0	1/1:0,5:5:15:206,15,0	0/0:17,0:17:10:0,10,562	1/1:0,5:5:15:204,15,0	0/0:8,0:8:24:0,24,290	0/0:5,0:5:15:0,15,181	1/1:0,4:4:12:162,12,0	0/0:4,0:4:0:0,0,85	0/0:3,0:3:0:0,0,42	0/0:3,0:3:9:0,9,119	1/1:0,4:4:12:162,12,0	0/0:18,0:18:51:0,51,765	1/1:0,2:2:6:74,6,0	0/0:22,0:22:66:0,66,794	1/1:0,6:6:18:241,18,0	0/0:14,0:14:42:0,42,442	0/0:17,0:17:42:0,42,630	1/1:0,4:4:12:161,12,0	0/0:14,0:14:42:0,42,487	0/0:10,0:10:30:0,30,371	1/1:0,4:4:12:164,12,0	0/0:19,0:19:18:0,18,670	0/1:2,3:5:68:109,0,68	0/0:16,0:16:45:0,45,675	1/1:0,3:3:9:122,9,0	0/0:9,0:9:27:0,27,323	0/0:5,0:5:15:0,15,169	0/0:9,0:9:27:0,27,302	0/0:10,0:10:24:0,24,360	1/1:0,4:4:12:157,12,0	0/0:2,0:2:6:0,6,82	0/0:15,0:15:42:0,42,630	0/0:15,0:15:45:0,45,597	1/1:0,4:4:12:159,12,0	1/1:0,4:4:12:161,12,0	1/1:0,5:5:15:204,15,0	0/0:10,0:10:30:0,30,361	0/0:6,0:6:18:0,18,200
Chr1	2048241	.	CTTG	C	35.46	.	AC=1;AF=6.944e-03;AN=144;BaseQRankSum=-1.683e+00;DP=663;ExcessHet=0.0000;FS=0.000;InbreedingCoeff=0.1552;MLEAC=1;MLEAF=6.944e-03;MQ=60.00;MQRankSum=0.00;QD=2.95;ReadPosRankSum=-2.150e-01;SOR=0.693	GT:AD:DP:GQ:PL	0/0:2,0:2:6:0,6,63	0/0:10,0:10:30:0,30,369	0/0:10,0:10:30:0,30,340	0/0:12,0:12:36:0,36,476	0/0:8,0:8:24:0,24,294	0/0:3,0:3:9:0,9,113	0/0:10,0:10:30:0,30,404	0/0:4,0:4:12:0,12,149	0/0:9,0:9:24:0,24,360	0/0:11,0:11:33:0,33,423	0/0:14,0:14:42:0,42,482	0/0:5,0:5:15:0,15,200	0/0:17,0:17:51:0,51,583	0/0:10,0:10:30:0,30,345	0/0:11,0:11:33:0,33,399	0/0:19,0:19:57:0,57,707	0/0:12,0:12:36:0,36,429	0/0:10,0:10:27:0,27,405	0/0:3,0:3:9:0,9,111	0/0:7,0:7:21:0,21,281	0/0:13,0:13:39:0,39,423	0/0:5,0:5:15:0,15,193	0/0:6,0:6:18:0,18,216	./.:0,0:0:0:0,0,0	0/0:8,0:8:21:0,21,315	0/0:5,0:5:15:0,15,183	0/0:2,0:2:6:0,6,49	0/0:3,0:3:9:0,9,110	0/0:14,0:14:39:0,39,585	0/0:13,0:13:30:0,30,450	0/0:10,0:10:30:0,30,393	0/0:6,0:6:18:0,18,212	0/0:7,0:7:21:0,21,244	0/0:8,0:8:24:0,24,270	0/0:12,0:12:36:0,36,452	0/0:3,0:3:9:0,9,108	0/0:7,0:7:21:0,21,280	0/0:17,0:17:48:0,48,720	0/0:6,0:6:18:0,18,240	0/0:8,0:8:24:0,24,290	0/0:5,0:5:15:0,15,181	0/0:8,0:8:24:0,24,299	0/0:4,0:4:12:0,12,133	0/0:3,0:3:9:0,9,102	0/0:3,0:3:9:0,9,119	0/0:4,0:4:12:0,12,144	0/0:17,0:17:48:0,48,720	0/0:5,0:5:15:0,15,163	0/0:22,0:22:66:0,66,794	0/0:9,0:9:27:0,27,329	0/0:14,0:14:42:0,42,442	0/0:18,0:18:45:0,45,675	0/0:10,0:10:30:0,30,360	0/0:13,0:13:39:0,39,445	0/0:10,0:10:30:0,30,371	0/0:9,0:9:27:0,27,335	0/0:19,0:19:57:0,57,731	0/0:6,0:6:18:0,18,223	0/0:15,0:15:42:0,42,630	0/0:4,0:4:12:0,12,159	0/0:10,0:10:30:0,30,363	0/0:5,0:5:15:0,15,169	0/0:9,0:9:27:0,27,302	0/0:10,0:10:27:0,27,405	0/0:10,0:10:30:0,30,340	0/0:3,0:3:9:0,9,113	0/0:15,0:15:42:0,42,630	0/0:16,0:16:48:0,48,640	0/0:7,0:7:21:0,21,246	0/0:11,0:11:33:0,33,428	0/0:11,0:11:33:0,33,440	0/1:10,2:12:54:54,0,414	0/0:6,0:6:18:0,18,200
Chr1	2048278	.	AT	A	5703.36	.	AC=49;AF=0.340;AN=144;BaseQRankSum=0.253;DP=699;ExcessHet=0.0000;FS=6.949;InbreedingCoeff=0.7323;MLEAC=49;MLEAF=0.340;MQ=60.00;MQRankSum=0.00;QD=23.37;ReadPosRankSum=0.774;SOR=0.390	GT:AD:DP:GQ:PL	1/1:0,2:2:6:64,6,0	1/1:0,10:10:30:318,30,0	0/0:11,0:11:33:0,33,397	0/0:13,0:13:36:0,36,540	0/1:6,2:8:40:40,0,166	0/0:4,0:4:12:0,12,153	0/0:12,0:12:36:0,36,459	0/0:6,0:6:18:0,18,205	0/1:6,3:9:68:68,0,164	0/0:14,0:14:39:0,39,585	0/0:14,0:14:42:0,42,525	0/0:7,0:7:21:0,21,267	0/0:19,0:19:54:0,54,810	0/0:8,0:8:21:0,21,315	0/0:11,0:11:33:0,33,424	0/0:22,0:22:60:0,60,779	1/1:0,11:11:33:350,33,0	0/0:11,0:11:33:0,33,383	0/0:3,0:3:9:0,9,111	0/0:7,0:7:21:0,21,257	1/1:0,13:13:39:414,39,0	0/0:7,0:7:18:0,18,270	0/1:4,2:6:46:46,0,108	./.:0,0:0:0:0,0,0	0/0:7,0:7:21:0,21,264	0/0:6,0:6:18:0,18,232	0/0:2,0:2:6:0,6,80	1/1:0,4:4:12:127,12,0	0/1:16,2:18:10:10,0,455	0/0:6,0:6:18:0,18,242	0/1:4,6:10:97:161,0,97	0/0:4,0:4:12:0,12,150	1/1:0,6:6:18:191,18,0	1/1:0,9:9:27:265,27,0	0/0:15,0:15:39:0,39,585	1/1:0,3:3:9:96,9,0	1/1:0,8:8:24:255,24,0	0/1:15,2:17:13:13,0,426	1/1:0,7:7:21:223,21,0	0/0:8,0:8:24:0,24,298	0/0:6,0:6:18:0,18,225	1/1:0,8:8:24:255,24,0	0/0:4,0:4:9:0,9,135	0/0:4,0:4:9:0,9,135	0/0:4,0:4:12:0,12,127	1/1:0,4:4:12:127,12,0	0/0:18,0:18:54:0,54,674	1/1:0,5:5:15:159,15,0	0/0:21,0:21:60:0,60,820	1/1:0,10:10:30:319,30,0	0/0:14,0:14:39:0,39,585	0/0:11,0:11:30:0,30,450	1/1:0,12:12:36:382,36,0	0/0:11,0:11:30:0,30,450	0/0:11,0:11:24:0,24,360	1/1:0,9:9:27:287,27,0	0/0:14,0:14:42:0,42,527	0/1:2,5:7:42:138,0,42	0/0:13,0:13:36:0,36,540	1/1:0,5:5:15:159,15,0	0/0:6,0:6:12:0,12,180	0/0:4,0:4:12:0,12,123	0/0:8,0:8:24:0,24,308	0/0:8,0:8:24:0,24,306	1/1:0,9:9:27:287,27,0	0/0:3,0:3:9:0,9,113	0/0:12,0:12:36:0,36,430	0/0:14,0:16:42:0,42,436	1/1:0,8:8:24:255,24,0	1/1:0,13:13:39:409,39,0	1/1:0,13:13:39:414,39,0	0/0:10,0:10:30:0,30,351	0/0:6,0:6:15:0,15,225
Chr1	2048295	.	A	T	137	.	AC=1;AF=8.621e-03;AN=116;BaseQRankSum=0.567;DP=1250;ExcessHet=0.0000;FS=0.000;InbreedingCoeff=-0.0976;MLEAC=8;MLEAF=0.069;MQ=60.00;MQRankSum=0.00;QD=4.72;ReadPosRankSum=1.53;SOR=0.527	GT:AD:DP:GQ:PL	0/0:8,0:8:0:0,0,50	0/0:16,0:16:0:0,0,402	./.:28,0:28:0:0,0,0	0/0:23,0:23:0:0,0,399	0/0:11,0:11:0:0,0,271	./.:8,0:8:0:0,0,0	0/0:20,0:20:0:0,0,405	./.:15,0:15:0:0,0,0	0/0:13,0:13:0:0,0,354	0/0:16,0:16:0:0,0,429	0/0:24,0:24:0:0,0,292	0/0:12,0:12:0:0,0,90	0/1:24,5:29:99:115,0,732	./.:13,0:13:0:0,0,0	0/0:19,0:19:0:0,0,197	0/0:26,0:26:0:0,0,653	0/0:16,0:16:0:0,0,461	0/0:17,0:17:0:0,0,303	./.:8,0:8:0:0,0,0	0/0:14,0:14:0:0,0,120	0/0:21,0:21:0:0,0,542	0/0:13,0:13:0:0,0,101	0/0:7,0:7:0:0,0,205	./.:5,0:5:0:0,0,0	0/0:11,0:11:0:0,0,199	./.:16,0:16:0:0,0,0	./.:8,0:8:0:0,0,0	0/0:7,0:7:0:0,0,122	0/0:25,0:25:0:0,0,585	./.:19,0:19:0:0,0,0	0/0:14,0:14:0:0,0,381	0/0:9,0:9:0:0,0,10	0/0:12,0:12:0:0,0,267	0/0:11,0:11:0:0,0,253	0/0:18,0:18:0:0,0,201	0/0:6,0:6:0:0,0,127	0/0:17,0:17:0:0,0,176	0/0:23,0:23:0:0,0,620	0/0:12,0:12:0:0,0,224	0/0:16,0:16:0:0,0,57	0/0:12,0:12:0:0,0,58	0/0:17,0:17:0:0,0,183	0/0:4,0:4:12:0,12,156	./.:9,0:9:0:0,0,0	./.:16,0:16:0:0,0,0	0/0:12,0:12:0:0,0,192	0/0:25,0:25:0:0,0,421	0/0:7,0:7:0:0,0,188	0/0:28,0:28:0:0,0,587	0/0:17,0:17:0:0,0,269	0/0:18,0:18:0:0,0,337	0/0:15,0:15:0:0,0,240	0/0:22,0:22:0:0,0,397	0/0:21,0:21:0:0,0,117	0/0:12,0:12:0:0,0,240	0/0:15,0:15:11:0,11,493	0/0:29,0:29:0:0,0,317	0/0:12,0:12:0:0,0,70	0/0:22,0:22:0:0,0,133	0/0:7,0:7:0:0,0,202	./.:12,0:12:0:0,0,0	./.:14,0:14:0:0,0,0	0/0:16,0:16:0:0,0,292	0/0:16,0:16:0:0,0,46	0/0:13,0:13:0:0,0,361	./.:9,0:9:0:0,0,0	./.:23,0:23:0:0,0,0	0/0:23,0:23:0:0,0,553	0/0:20,0:20:0:0,0,45	0/0:21,0:21:0:0,0,569	0/0:25,0:25:0:0,0,262	0/0:22,0:22:0:0,0,51	0/0:9,0:9:0:0,0,148
Chr1	2048421	.	T	A	2.37308e+06	.	AC=53;AF=0.363;AN=146;BaseQRankSum=-5.140e-01;DP=92325;ExcessHet=0.0000;FS=1.413;InbreedingCoeff=0.6742;MLEAC=53;MLEAF=0.363;MQ=60.00;MQRankSum=0.00;QD=28.56;ReadPosRankSum=1.02;SOR=0.863	GT:AD:DP:GQ:PL	1/1:24,2941:2965:99:111716,8070,0	1/1:3,3471:3476:99:136031,10388,0	0/0:80,0:80:99:0,99,1485	0/0:73,0:73:99:0,120,1800	0/1:1569,943:2512:99:28546,0,52189	0/1:538,327:865:99:9947,0,17902	0/0:70,0:70:99:0,120,1800	0/0:64,0:64:99:0,120,1800	0/1:2283,1052:3335:99:30573,0,77885	0/0:66,0:66:99:0,120,1800	0/0:75,0:75:99:0,120,1800	0/0:64,0:64:99:0,120,1800	0/0:80,0:80:99:0,120,1800	0/0:64,0:64:99:0,120,1800	0/0:71,0:71:99:0,120,1800	0/0:69,0:69:99:0,114,1710	1/1:37,2805:2842:99:100588,7197,0	0/0:63,0:63:99:0,120,1800	0/0:76,0:76:99:0,120,1800	0/0:63,0:63:99:0,120,1800	1/1:11,2977:2991:99:98871,8615,0	0/0:63,0:63:99:0,120,1800	0/1:1474,1682:3156:99:53983,0,46033	0/0:36,0:36:99:0,108,1442	0/0:61,0:61:99:0,120,1800	0/0:66,0:66:99:0,120,1800	0/0:75,0:75:99:0,111,1665	1/1:0,2386:2386:99:90057,7177,0	0/1:2570,384:2954:99:5041,0,85790	0/0:69,0:69:99:0,117,1755	0/1:1086,1422:2508:99:45873,0,33489	0/0:55,0:55:99:0,117,1755	1/1:0,3015:3020:99:113334,9073,0	1/1:0,2994:2994:99:111634,9006,0	0/0:68,0:68:99:0,102,1530	1/1:0,1176:1176:99:44700,3534,0	1/1:1,2812:2816:99:107448,8464,0	0/1:2816,581:3397:99:12339,0,99141	1/1:2,3018:3022:99:115894,9059,0	0/0:67,0:67:99:0,120,1800	0/0:61,0:61:99:0,120,1800	1/1:1,2662:2665:99:100745,7970,0	0/1:670,148:818:99:3098,0,23276	0/1:1916,445:2361:99:9845,0,66395	0/0:67,0:67:99:0,102,1530	1/1:0,1760:1760:99:68071,5296,0	0/0:75,0:75:99:0,120,1800	1/1:3,1684:1687:99:58373,4994,0	0/0:78,0:78:99:0,99,1485	1/1:1,2893:2894:99:108105,8695,0	0/0:68,0:68:99:0,120,1800	0/0:65,0:65:99:0,120,1800	1/1:1,3244:3245:99:123796,9733,0	0/0:70,0:70:99:0,108,1620	0/0:62,0:62:99:0,120,1800	1/1:5,2901:2909:99:112553,8582,0	0/0:81,0:81:99:0,120,1800	0/1:474,1899:2373:99:66554,0,10815	0/0:72,0:72:99:0,120,1800	1/1:1,1806:1807:99:69329,5425,0	0/1:2333,440:2773:99:8161,0,78439	0/0:64,0:64:99:0,120,1800	0/0:67,0:67:99:0,120,1800	0/0:66,0:66:99:0,120,1800	1/1:3,2448:2454:99:90001,7279,0	0/0:59,0:59:99:0,120,1800	0/0:73,0:73:99:0,105,1575	0/0:72,0:72:99:0,120,1800	1/1:4,2731:2737:99:102534,8110,0	1/1:1,2876:2877:99:107986,8644,0	1/1:1,3335:3336:99:127472,10023,0	0/0:72,0:72:99:0,120,1800	0/0:57,0:57:99:0,120,1800
Chr1	2048696	.	TA	T	22696	.	AC=91;AF=0.623;AN=146;BaseQRankSum=0.088;DP=1029;ExcessHet=0.0000;FS=2.636;InbreedingCoeff=0.7244;MLEAC=92;MLEAF=0.630;MQ=60.00;MQRankSum=0.00;QD=34.70;ReadPosRankSum=-3.810e-01;SOR=1.252	GT:AD:DP:GQ:PL	0/0:6,0:6:18:0,18,221	0/0:16,0:16:45:0,45,675	1/1:0,8:8:24:300,24,0	1/1:0,19:19:57:712,57,0	0/1:3,8:11:79:267,0,79	0/1:1,4:5:22:135,0,22	1/1:0,16:16:48:599,48,0	1/1:0,10:10:30:375,30,0	0/1:9,18:27:99:593,0,255	1/1:0,15:15:45:562,45,0	1/1:0,16:16:48:599,48,0	1/1:0,10:10:30:375,30,0	1/1:0,15:15:45:562,45,0	1/1:0,14:14:42:524,42,0	1/1:0,21:21:63:787,63,0	1/1:0,20:20:60:724,60,0	0/0:17,0:17:51:0,51,615	1/1:0,16:16:48:599,48,0	1/1:0,2:2:6:75,6,0	1/1:0,8:8:24:299,24,0	0/0:16,0:16:48:0,48,484	1/1:0,12:12:36:450,36,0	0/1:9,9:18:99:283,0,283	1/1:0,3:3:9:112,9,0	1/1:0,11:11:33:412,33,0	1/1:0,8:8:24:300,24,0	1/1:0,8:8:24:300,24,0	0/0:16,0:16:48:0,48,596	0/1:1,11:12:1:376,0,1	1/1:0,24:24:72:899,72,0	0/1:6,7:13:99:223,0,185	1/1:0,16:16:48:599,48,0	0/0:14,0:14:42:0,42,501	0/0:4,0:4:12:0,12,124	1/1:0,9:9:27:337,27,0	0/0:10,0:10:30:0,30,348	0/0:12,0:12:36:0,36,471	0/1:7,7:14:99:220,0,220	0/0:19,0:19:57:0,57,674	1/1:0,11:11:33:412,33,0	1/1:0,10:10:30:375,30,0	0/0:15,0:15:42:0,42,630	0/0:1,0:1:3:0,3,37	0/1:3,10:13:73:335,0,73	1/1:0,16:16:48:599,48,0	0/0:16,0:16:48:0,48,504	1/1:0,12:12:36:450,36,0	0/0:11,0:11:33:0,33,367	1/1:0,14:14:42:525,42,0	0/0:19,0:19:54:0,54,810	1/1:0,10:10:30:375,30,0	1/1:0,15:15:45:563,45,0	0/0:17,0:17:51:0,51,622	1/1:0,17:17:51:637,51,0	1/1:0,14:14:42:524,42,0	0/0:27,0:27:81:0,81,1029	1/1:0,13:13:39:487,39,0	0/0:5,0:5:15:0,15,165	1/1:0,10:10:30:375,30,0	0/0:6,0:6:18:0,18,228	0/1:3,12:15:67:404,0,67	1/1:0,10:10:30:375,30,0	1/1:0,22:22:66:824,66,0	1/1:0,13:13:39:487,39,0	0/0:12,0:12:36:0,36,424	1/1:0,5:5:15:187,15,0	1/1:0,14:14:42:525,42,0	1/1:0,23:23:69:862,69,0	0/0:8,0:8:24:0,24,281	0/0:12,0:12:36:0,36,425	0/0:22,0:22:66:0,66,831	1/1:0,11:11:33:412,33,0	1/1:0,5:5:15:187,15,0
Chr1	2048803	.	T	TC,TTC	46407.5	.	AC=126,20;AF=0.863,0.137;AN=146;BaseQRankSum=-1.199e+00;DP=1422;ExcessHet=0.0000;FS=0.000;InbreedingCoeff=NaN;MLEAC=128,18;MLEAF=0.877,0.123;MQ=60.00;MQRankSum=0.00;QD=27.02;ReadPosRankSum=1.59;SOR=0.198	GT:AD:DP:GQ:PL	1/1:0,10,0:10:30:345,30,0,346,30,346	1/2:0,23,5:28:71:1145,161,71,712,0,633	1/1:0,17,0:17:51:665,51,0,665,51,666	1/1:0,25,2:27:19:1038,81,0,786,19,717	1/1:0,10,0:10:30:404,30,0,404,30,404	1/1:0,5,0:5:15:181,15,0,181,15,181	1/1:0,13,0:13:39:510,39,0,510,39,510	1/1:0,17,0:17:51:687,51,0,687,51,687	1/1:0,26,0:26:78:1027,78,0,1027,78,1027	1/2:0,16,2:18:8:683,62,8,491,0,444	1/2:0,10,6:16:99:626,186,139,307,0,263	1/1:0,18,0:18:54:707,54,0,707,54,707	1/2:0,11,3:14:51:537,93,51,337,0,301	1/1:0,8,0:8:24:323,24,0,323,24,323	1/1:0,15,0:15:45:575,45,0,575,45,575	1/2:0,18,2:20:2:757,62,2,552,0,501	1/1:0,21,0:21:63:776,63,0,776,63,776	1/1:0,13,0:13:39:525,39,0,525,39,525	1/1:0,3,0:3:9:100,9,0,100,9,100	1/1:0,13,0:13:39:504,39,0,504,39,504	1/1:0,23,2:25:13:1026,81,0,725,13,655	1/2:0,13,3:16:19:572,63,19,399,0,359	1/2:0,15,6:21:99:847,189,123,462,0,404	1/1:0,7,0:7:21:282,21,0,282,21,282	1/1:0,20,2:22:4:836,66,0,617,4,561	1/1:0,8,0:8:24:302,24,0,302,24,302	1/1:0,6,0:6:18:242,18,0,242,18,242	1/1:0,13,0:13:39:496,39,0,496,39,496	1/2:0,13,2:15:17:570,62,17,399,0,360	1/1:0,25,0:25:75:989,75,0,989,75,989	1/1:0,11,0:11:33:423,33,0,423,33,423	1/2:0,15,2:17:11:645,62,11,460,0,416	1/2:0,13,2:15:17:579,64,17,401,0,360	1/1:0,12,0:12:36:479,36,0,479,36,479	1/1:0,11,0:11:33:444,33,0,444,33,444	1/1:0,9,0:9:27:342,27,0,342,27,342	1/1:0,14,0:14:42:542,42,0,542,42,542	1/1:0,16,0:16:48:626,48,0,626,48,626	1/1:0,24,0:24:71:876,71,0,876,71,876	1/2:0,8,2:10:32:383,62,32,245,0,219	1/1:1,11,0:12:26:431,26,0,433,33,440	1/2:0,12,3:15:48:806,113,48,388,0,329	1/1:0,3,0:3:9:121,9,0,121,9,121	1/2:0,10,3:13:54:500,93,54,307,0,272	1/1:0,16,0:16:48:624,48,0,624,48,624	1/1:0,15,0:15:45:576,45,0,576,45,576	1/2:0,17,3:20:33:758,93,33,521,0,469	1/1:0,10,0:10:29:339,29,0,339,29,339	1/1:0,33,0:33:99:1333,99,0,1333,99,1333	1/1:0,23,0:23:68:835,68,0,835,68,835	1/2:0,9,4:13:85:501,123,85,275,0,241	1/2:0,11,4:15:79:589,126,79,340,0,298	1/2:0,21,3:24:21:1065,110,21,659,0,582	1/2:0,16,2:18:8:683,62,8,491,0,444	1/1:0,12,0:12:36:460,36,0,460,36,460	1/1:0,37,0:37:99:1442,111,0,1443,111,1443	1/1:0,15,0:15:45:602,45,0,602,45,602	1/1:1,8,0:9:17:314,17,0,316,24,323	1/1:0,10,0:10:30:404,30,0,404,30,404	1/1:0,10,0:10:30:366,30,0,366,30,366	1/1:0,16,0:16:48:620,48,0,620,48,620	1/1:0,14,0:14:42:562,42,0,562,42,562	1/1:0,28,0:28:84:1110,84,0,1110,84,1110	1/2:0,10,2:12:26:458,62,26,307,0,275	1/1:0,15,0:15:45:561,45,0,561,45,561	1/1:0,10,0:10:30:404,30,0,404,30,404	1/1:0,9,0:9:27:361,27,0,361,27,361	1/1:0,29,2:31:31:1197,93,0,920,31,841	1/1:0,16,0:16:48:635,48,0,635,48,635	1/1:0,18,0:18:53:655,53,0,655,53,655	1/2:0,26,3:29:6:1317,115,6,820,0,723	1/1:0,12,0:12:36:464,36,0,464,36,464	1/1:0,5,0:5:15:181,15,0,181,15,181
Chr1	2048838	.	A	G	20759.2	.	AC=91;AF=0.623;AN=146;BaseQRankSum=-2.260e-01;DP=1503;ExcessHet=0.0000;FS=2.109;InbreedingCoeff=0.6482;MLEAC=91;MLEAF=0.623;MQ=60.00;MQRankSum=0.00;QD=27.75;ReadPosRankSum=0.700;SOR=0.985	GT:AD:DP:GQ:PL	0/0:11,0:11:33:0,33,397	0/0:30,0:30:90:0,90,1176	1/1:0,12:12:36:451,36,0	1/1:0,21:21:63:838,63,0	0/1:4,5:9:99:171,0,133	0/1:2,3:5:66:106,0,66	1/1:0,10:10:30:406,30,0	1/1:0,15:15:45:608,45,0	0/1:5,16:21:99:579,0,135	1/1:0,17:17:51:661,51,0	1/1:0,14:14:42:553,42,0	1/1:0,16:16:48:646,48,0	1/1:0,10:10:30:391,30,0	1/1:0,7:7:21:271,21,0	1/1:0,11:11:33:426,33,0	1/1:0,14:14:42:565,42,0	0/0:20,0:20:60:0,60,742	0/1:1,10:11:8:367,0,8	1/1:0,3:3:9:110,9,0	1/1:0,12:12:36:477,36,0	0/0:30,0:30:90:0,90,1012	1/1:0,11:11:33:435,33,0	0/1:15,7:22:99:214,0,497	1/1:0,2:2:6:82,6,0	1/1:0,17:17:51:675,51,0	1/1:0,6:6:18:244,18,0	1/1:0,2:2:6:82,6,0	0/0:18,0:18:54:0,54,648	0/1:6,7:13:99:232,0,194	1/1:0,16:16:48:648,48,0	0/1:3,5:8:94:176,0,94	1/1:0,13:13:39:508,39,0	0/0:21,0:21:60:0,60,785	0/0:15,0:15:45:0,45,543	1/1:0,10:10:30:406,30,0	0/0:8,0:8:21:0,21,315	0/0:15,0:15:42:0,42,630	0/1:4,9:13:99:321,0,124	0/0:27,0:27:78:0,78,1170	1/1:0,7:7:21:275,21,0	1/1:0,7:7:21:274,21,0	0/0:20,0:20:60:0,60,709	0/1:1,2:3:31:71,0,31	0/1:2,6:8:57:219,0,57	1/1:0,5:5:15:199,15,0	0/0:19,0:19:57:0,57,598	1/1:0,11:11:33:445,33,0	0/0:13,0:13:39:0,39,418	1/1:0,25:25:75:1007,75,0	0/0:20,0:20:60:0,60,719	1/1:0,7:7:21:241,21,0	1/1:0,13:13:39:463,39,0	0/0:38,0:38:99:0,106,1340	1/1:0,14:14:42:557,42,0	1/1:0,8:8:24:318,24,0	0/0:36,0:36:99:0,100,1378	1/1:0,12:12:36:464,36,0	0/0:11,0:11:0:0,0,296	1/1:0,8:8:24:316,24,0	0/0:11,0:11:33:0,33,389	0/1:10,9:19:99:299,0,311	1/1:0,14:14:42:545,42,0	1/1:0,22:22:66:843,66,0	1/1:0,7:7:21:277,21,0	0/0:15,0:15:45:0,45,526	1/1:0,7:7:21:286,21,0	1/1:0,7:7:21:276,21,0	1/1:0,27:27:81:1079,81,0	0/0:18,0:18:54:0,54,670	0/0:24,0:24:69:0,69,1035	0/0:42,0:42:99:0,120,1800	1/1:0,8:8:24:317,24,0	1/1:0,4:4:12:163,12,0
Chr1	2048877	.	A	G	20065.9	.	AC=87;AF=0.604;AN=144;BaseQRankSum=-2.240e+00;DP=1657;ExcessHet=0.0000;FS=0.000;InbreedingCoeff=0.6808;MLEAC=90;MLEAF=0.625;MQ=60.00;MQRankSum=0.00;QD=34.90;ReadPosRankSum=0.844;SOR=0.873	GT:AD:DP:GQ:PL	0/0:13,0:13:36:0,36,540	0/0:32,0:32:84:0,84,1260	1/1:0,10:10:30:363,30,0	1/1:0,14:14:42:546,42,0	0/1:5,6:11:99:174,0,171	0/0:3,0:3:0:0,0,43	1/1:0,15:15:45:602,45,0	1/1:0,8:8:24:323,24,0	0/1:7,12:19:99:415,0,197	1/1:0,15:15:45:583,45,0	1/1:0,15:15:45:592,45,0	1/1:0,16:16:48:627,48,0	1/1:0,14:14:42:549,42,0	1/1:0,11:11:33:417,33,0	1/1:0,17:17:51:651,51,0	1/1:0,13:13:39:518,39,0	0/0:20,0:20:60:0,60,744	0/1:1,11:12:5:394,0,5	1/1:0,2:2:6:78,6,0	1/1:0,3:3:9:117,9,0	0/0:34,0:34:93:0,93,1395	1/1:0,7:7:21:274,21,0	0/1:12,6:18:99:180,0,444	1/1:0,3:3:9:116,9,0	1/1:0,12:12:36:481,36,0	1/1:0,6:6:18:242,18,0	1/1:0,4:4:12:161,12,0	0/0:19,0:19:54:0,54,810	0/1:7,14:21:99:473,0,210	1/1:0,20:20:60:790,60,0	0/1:4,5:9:99:166,0,105	1/1:0,10:10:30:387,30,0	0/0:21,0:21:60:0,60,763	0/0:17,0:17:51:0,51,639	1/1:0,10:10:30:393,30,0	0/0:7,0:7:21:0,21,249	0/0:17,0:17:48:0,48,720	0/1:4,9:13:99:313,0,128	0/0:34,0:34:99:0,99,1485	1/1:0,10:10:30:399,30,0	1/1:0,9:9:27:350,27,0	0/0:20,0:20:60:0,60,717	0/0:2,0:2:0:0,0,3	0/1:2,15:17:34:546,0,34	1/1:0,7:7:21:277,21,0	0/0:13,0:13:33:0,33,495	1/1:0,7:7:21:279,21,0	0/0:14,0:14:39:0,39,585	1/1:0,17:17:51:673,51,0	0/0:20,0:20:60:0,60,700	1/1:0,10:10:30:330,30,0	1/1:0,17:17:51:611,51,0	0/0:39,0:39:99:0,117,1457	1/1:0,11:11:33:428,33,0	1/1:0,10:10:30:386,30,0	0/0:38,0:38:99:0,105,1457	1/1:0,10:10:30:398,30,0	0/0:14,0:14:0:0,0,348	1/1:0,14:14:42:543,42,0	0/0:12,0:12:36:0,36,440	0/1:11,7:18:99:217,0,364	1/1:0,14:14:42:543,42,0	1/1:0,11:11:33:422,33,0	1/1:0,9:9:27:355,27,0	0/0:19,0:19:48:0,48,720	1/1:0,6:6:18:240,18,0	1/1:0,18:18:54:705,54,0	1/1:0,19:19:57:756,57,0	0/0:21,0:21:57:0,57,855	0/0:22,0:22:60:0,60,900	0/0:42,0:42:99:0,120,1800	1/1:0,13:13:39:508,39,0	./.:1,0:1:0:0,0,0
Chr1	2049323	.	A	C	961389	.	AC=93;AF=0.637;AN=146;BaseQRankSum=2.34;DP=36213;ExcessHet=0.0000;FS=0.000;InbreedingCoeff=0.6742;MLEAC=93;MLEAF=0.637;MQ=60.00;MQRankSum=0.00;QD=31.92;ReadPosRankSum=1.51;SOR=2.535	GT:AD:DP:GQ:PGT:PID:PL:PS	0/0:47,0:47:99:.:.:0,114,1710	0/0:45,0:45:99:.:.:0,114,1710	1/1:3,660:663:99:.:.:25781,1958,0	1/1:0,416:416:99:.:.:15925,1251,0	0/1:192,328:520:99:.:.:11341,0,5600	0/1:46,101:147:99:.:.:3544,0,1286	1/1:0,605:605:99:.:.:24026,1821,0	1/1:1,443:444:99:.:.:17492,1295,0	0/1:199,376:575:99:.:.:13036,0,5677	1/1:2,629:631:99:.:.:23888,1847,0	1/1:1,611:612:99:.:.:23894,1809,0	1/1:0,543:543:99:.:.:21577,1634,0	1/1:2,691:693:99:.:.:26542,2037,0	1/1:1,518:519:99:.:.:19746,1524,0	1/1:4,759:763:99:.:.:28885,2224,0	1/1:1,675:676:99:.:.:26513,2013,0	0/0:48,0:48:99:.:.:0,117,1755	1/1:5,496:501:99:.:.:18990,1348,0	1/1:0,163:163:99:.:.:6277,491,0	1/1:2,494:496:99:.:.:18929,1422,0	0/0:71,0:71:99:.:.:0,99,1485	1/1:0,593:593:99:.:.:22734,1783,0	0/1:348,261:609:99:.:.:8164,0,10560	1/1:0,76:76:99:.:.:2759,229,0	1/1:0,585:585:99:.:.:22577,1760,0	1/1:2,397:399:99:.:.:15625,1129,0	1/1:0,77:77:99:.:.:2716,232,0	0/0:40,0:40:99:.:.:0,114,1710	0/1:87,490:577:99:.:.:16989,0,1436	1/1:3,757:760:99:.:.:29886,2210,0	0/1:325,186:511:99:.:.:5604,0,10275	1/1:0,447:447:99:.:.:16911,1343,0	0/0:47,0:47:99:.:.:0,108,1620	0/0:46,0:46:99:.:.:0,99,1485	1/1:2,577:579:99:.:.:22972,1673,0	0/0:71,0:71:99:.:.:0,120,1800	0/0:50,0:50:99:.:.:0,120,1800	0/1:133,533:666:99:.:.:18765,0,2998	0/0:34,0:34:99:.:.:0,99,1485	1/1:2,569:571:99:.:.:22522,1668,0	1/1:2,525:527:99:.:.:19915,1511,0	0/0:34,0:34:99:.:.:0,99,1271	0/1:22,121:143:99:.:.:4401,0,385	0/1:89,395:484:99:.:.:14197,0,1792	1/1:2,637:639:99:.:.:25018,1896,0	0/0:53,0:53:99:.:.:0,102,1530	1/1:1,483:486:99:.:.:19117,1439,0	0/0:38,0:38:99:.:.:0,102,1387	1/1:3,592:595:99:.:.:23381,1695,0	0/0:47,0:47:99:.:.:0,120,1800	1/1:3,292:295:99:.:.:10020,799,0	1/1:2,692:694:99:.:.:24134,2054,0	0/0:41,0:41:99:.:.:0,117,1755	1/1:4,660:664:99:.:.:25324,1883,0	1/1:2,440:442:99:.:.:16806,1277,0	0/0:54,0:54:99:.:.:0,102,1530	1/1:4,557:561:99:.:.:21745,1603,0	0|1:441,109:550:99:0|1:2049323_A_C:2971,0,17454:2049323	1/1:0,604:604:99:.:.:23488,1817,0	0/0:36,0:36:99:.:.:0,108,1438	0/1:118,448:566:99:.:.:15405,0,2421	1/1:1,590:591:99:.:.:22847,1743,0	1/1:0,696:696:99:.:.:26043,2091,0	1/1:1,567:568:99:.:.:21685,1670,0	0/0:59,0:59:99:.:.:0,111,1665	1/1:1,528:529:99:.:.:21020,1569,0	1/1:2,609:611:99:.:.:23286,1793,0	1/1:2,626:628:99:.:.:24751,1820,0	0/0:44,0:44:99:.:.:0,105,1575	0/0:48,0:48:99:.:.:0,120,1800	0/0:39,0:39:99:.:.:0,99,1407	1/1:1,531:532:99:.:.:20344,1563,0	1/1:0,525:525:99:.:.:20691,1580,0
Chr1	2049331	.	GT	G	425320	.	AC=93;AF=0.637;AN=146;BaseQRankSum=0.405;DP=25689;ExcessHet=0.0000;FS=0.000;InbreedingCoeff=0.6742;MLEAC=93;MLEAF=0.637;MQ=60.00;MQRankSum=0.00;QD=29.63;ReadPosRankSum=3.86;SOR=2.137	GT:AD:DP:GQ:PGT:PID:PL:PS	0/0:47,0:47:99:.:.:0,114,1710	0/0:45,0:45:99:.:.:0,114,1710	1/1:0,317:317:99:.:.:10932,958,0	1/1:0,184:184:99:.:.:6344,555,0	0/1:168,180:348:99:.:.:5157,0,4601	0/1:37,58:95:99:.:.:1713,0,958	1/1:0,324:324:99:.:.:11198,977,0	1/1:0,196:196:99:.:.:6760,592,0	0/1:169,159:328:99:.:.:4495,0,4686	1/1:0,345:345:99:.:.:11915,1040,0	1/1:0,334:334:99:.:.:11512,1007,0	1/1:0,237:237:99:.:.:8173,716,0	1/1:0,367:367:99:.:.:12655,1108,0	1/1:0,234:234:99:.:.:8069,707,0	1/1:0,440:440:99:.:.:15184,1326,0	1/1:1,392:393:99:.:.:13508,1179,0	0/0:48,0:48:99:.:.:0,117,1755	1/1:1,257:258:99:.:.:8826,745,0	1/1:0,81:81:99:.:.:2793,245,0	1/1:0,265:265:99:.:.:9130,799,0	0/0:71,0:71:99:.:.:0,99,1485	1/1:0,326:326:99:.:.:11238,983,0	0/1:301,32:333:79:.:.:79,0,9099	1/1:0,28:28:84:.:.:965,84,0	1/1:1,294:295:99:.:.:10136,886,0	1/1:0,171:171:99:.:.:5897,517,0	1/1:0,13:13:39:.:.:448,39,0	0/0:40,0:40:99:.:.:0,114,1710	0/1:71,258:329:99:.:.:7896,0,1394	1/1:0,361:361:99:.:.:12469,1090,0	0/1:265,90:355:99:.:.:2034,0,7835	1/1:0,168:168:99:.:.:5795,508,0	0/0:47,0:47:99:.:.:0,108,1620	0/0:46,0:46:99:.:.:0,99,1485	1/1:0,317:317:99:.:.:10913,956,0	0/0:71,0:71:99:.:.:0,120,1800	0/0:50,0:50:99:.:.:0,120,1800	0/1:114,275:389:99:.:.:8308,0,2658	0/0:34,0:34:99:.:.:0,99,1485	1/1:0,287:287:99:.:.:9897,867,0	1/1:0,260:260:99:.:.:8965,785,0	0/0:34,0:34:99:.:.:0,99,1271	0/1:20,63:83:99:.:.:1922,0,422	0/1:78,198:276:99:.:.:5995,0,1789	1/1:0,325:325:99:.:.:11215,981,0	0/0:53,0:53:99:.:.:0,102,1530	1/1:1,230:231:99:.:.:7929,693,0	0/0:38,0:38:99:.:.:0,102,1387	1/1:2,285:287:99:.:.:9762,800,0	0/0:47,0:47:99:.:.:0,120,1800	1/1:2,118:120:99:.:.:3998,295,0	1/1:0,301:301:99:.:.:10385,909,0	0/0:41,0:41:99:.:.:0,117,1755	1/1:0,337:337:99:.:.:11618,1017,0	1/1:0,201:201:99:.:.:6933,608,0	0/0:54,0:54:99:.:.:0,102,1530	1/1:0,257:257:99:.:.:8863,776,0	0|1:416,99:515:99:0|1:2049323_A_C:2694,0,16695:2049323	1/1:1,302:303:99:.:.:10402,905,0	0/0:36,0:36:99:.:.:0,108,1438	0/1:97,242:339:99:.:.:7321,0,2222	1/1:0,298:298:99:.:.:10276,900,0	1/1:0,370:370:99:.:.:12752,1116,0	1/1:0,280:280:99:.:.:9647,845,0	0/0:59,0:59:99:.:.:0,111,1665	1/1:0,311:311:99:.:.:10721,937,0	1/1:0,312:312:99:.:.:10731,941,0	1/1:0,272:272:99:.:.:9381,822,0	0/0:44,0:44:99:.:.:0,105,1575	0/0:48,0:48:99:.:.:0,120,1800	0/0:39,0:39:99:.:.:0,99,1407	1/1:0,286:286:99:.:.:9861,863,0	1/1:0,271:271:99:.:.:9320,818,0
Chr1	2049392	.	T	C	20143.3	.	AC=51;AF=0.354;AN=144;BaseQRankSum=3.78;DP=2199;ExcessHet=0.0000;FS=6.224;InbreedingCoeff=0.7236;MLEAC=51;MLEAF=0.354;MQ=60.00;MQRankSum=0.00;QD=31.62;ReadPosRankSum=0.194;SOR=4.039	GT:AD:DP:GQ:PL	1/1:0,30:30:90:1251,90,0	1/1:0,15:15:45:632,45,0	0/0:33,0:33:81:0,81,1215	0/0:19,0:19:42:0,42,630	0/1:13,8:21:99:269,0,424	0/1:5,2:7:64:64,0,170	0/0:34,0:34:75:0,75,1125	0/0:25,0:25:48:0,48,720	0/1:15,6:21:99:184,0,446	0/0:28,0:28:51:0,51,765	0/0:36,0:36:75:0,75,1125	0/0:43,0:43:81:0,81,1215	0/0:42,0:42:75:0,75,1125	0/0:24,0:24:45:0,45,675	0/0:41,0:41:84:0,84,1260	0/0:33,0:33:72:0,72,1080	1/1:1,28:29:53:1077,53,0	0/0:30,0:30:57:0,57,855	0/0:7,0:7:21:0,21,262	0/0:27,0:27:63:0,63,945	1/1:0,20:20:60:712,60,0	0/0:30,0:30:60:0,60,900	0/1:9,16:25:99:579,0,232	0/0:3,0:3:6:0,6,90	0/0:39,0:39:90:0,90,1350	0/0:22,0:22:57:0,57,855	./.:0,0:0:0:0,0,0	1/1:0,15:15:45:628,45,0	0/0:35,2:37:29:0,29,1137	0/0:64,0:64:99:0,111,1665	0/1:7,18:25:99:684,0,182	0/0:32,0:32:72:0,72,1080	1/1:0,29:29:87:1183,87,0	1/1:1,33:34:69:1306,69,0	0/0:30,0:30:78:0,78,1170	1/1:0,7:7:21:293,21,0	1/1:0,23:23:69:961,69,0	0/1:25,7:32:99:199,0,851	1/1:0,20:20:60:840,60,0	0/0:31,0:31:63:0,63,945	0/0:22,0:22:39:0,39,585	1/1:0,26:26:78:1089,78,0	0/0:10,0:10:27:0,27,405	0/1:20,2:22:19:19,0,644	0/0:47,0:47:87:0,87,1305	1/1:0,3:3:9:129,9,0	0/0:37,0:37:69:0,69,1035	1/1:0,8:8:24:298,24,0	0/0:37,0:37:69:0,69,1035	1/1:0,20:20:60:818,60,0	0/0:17,0:17:30:0,30,450	0/0:40,0:40:75:0,75,1125	1/1:0,29:29:87:1201,87,0	0/0:42,0:42:90:0,90,1350	0/0:30,0:30:60:0,60,900	1/1:0,19:19:57:805,57,0	0/0:38,0:38:78:0,78,1170	0/1:8,12:20:99:443,0,244	0/0:49,0:49:99:0,108,1620	1/1:0,7:7:21:292,21,0	0/1:25,2:27:1:1,0,762	0/0:35,0:35:75:0,75,1125	0/0:34,0:34:63:0,63,945	0/0:37,0:37:75:0,75,1125	1/1:0,13:13:39:519,39,0	0/0:37,0:37:81:0,81,1215	0/0:37,0:37:90:0,90,1350	0/0:46,0:46:99:0,114,1710	1/1:0,25:25:75:1052,75,0	1/1:0,20:20:60:838,60,0	1/1:0,45:45:99:1901,135,0	0/0:36,0:36:75:0,75,1125	0/0:35,0:35:81:0,81,1215
Chr1	2049697	.	G	A	39073.3	.	AC=91;AF=0.623;AN=146;BaseQRankSum=-3.640e+00;DP=2607;ExcessHet=0.0000;FS=6.395;InbreedingCoeff=0.7203;MLEAC=92;MLEAF=0.630;MQ=60.00;MQRankSum=0.00;QD=31.33;ReadPosRankSum=1.15;SOR=3.650	GT:AD:DP:GQ:PL	0/0:34,0:34:99:0,102,1365	0/0:37,0:37:99:0,111,1482	1/1:0,27:27:81:1013,81,0	1/1:0,21:21:63:796,63,0	0/1:23,16:39:99:481,0,744	0/0:10,0:10:0:0,0,303	1/1:0,25:25:75:910,75,0	1/1:0,22:22:66:811,66,0	0/1:30,18:48:99:528,0,1022	1/1:0,23:23:69:815,69,0	1/1:0,20:20:60:737,60,0	1/1:0,19:19:57:704,57,0	1/1:0,28:28:84:1027,84,0	1/1:0,14:14:42:497,42,0	1/1:0,25:25:75:908,75,0	1/1:0,37:37:99:1385,111,0	0/0:45,0:45:99:0,120,1800	1/1:0,21:21:63:772,63,0	1/1:0,7:7:21:257,21,0	1/1:0,21:21:63:770,63,0	0/0:33,0:33:99:0,99,1015	1/1:0,27:27:81:989,81,0	0/1:41,9:50:99:179,0,1477	1/1:0,4:4:12:150,12,0	1/1:0,23:23:69:845,69,0	1/1:0,23:23:69:845,69,0	1/1:0,9:9:27:346,27,0	0/0:33,0:33:99:0,99,1162	0/1:10,28:38:99:870,0,223	1/1:0,28:28:84:1038,84,0	0/1:34,8:42:99:166,0,1225	1/1:0,17:17:51:617,51,0	0/0:36,0:36:99:0,108,1377	0/0:33,0:33:99:0,99,1267	1/1:0,33:33:99:1224,99,0	0/0:27,0:27:81:0,81,1026	0/0:38,0:38:99:0,114,1489	0/1:9,15:24:99:501,0,312	0/0:33,0:33:99:0,99,1329	1/1:0,18:18:54:664,54,0	1/1:0,20:20:60:727,60,0	0/0:33,0:33:99:0,99,1171	0/1:1,3:4:31:98,0,31	0/1:2,19:21:19:636,0,19	1/1:0,25:25:75:936,75,0	0/0:34,0:34:99:0,102,1309	1/1:0,25:25:75:929,75,0	0/0:33,0:33:99:0,99,1078	1/1:0,25:25:75:916,75,0	0/0:44,0:44:99:0,117,1720	1/1:0,18:18:54:569,54,0	1/1:0,23:23:69:764,69,0	0/0:36,0:36:99:0,108,1404	1/1:0,35:35:99:1281,105,0	1/1:0,19:19:57:698,57,0	0/0:59,0:59:99:0,120,1800	1/1:0,28:28:84:1038,84,0	0/0:35,0:35:99:0,105,1317	1/1:0,35:35:99:1274,105,0	0/0:29,0:29:84:0,84,1060	0/1:8,32:40:99:1029,0,152	1/1:0,27:27:81:989,81,0	1/1:0,28:28:84:1002,84,0	1/1:0,25:25:75:918,75,0	0/0:38,0:38:99:0,114,1404	1/1:0,20:20:60:735,60,0	1/1:0,26:26:78:952,78,0	1/1:0,28:28:84:1031,84,0	0/0:34,0:34:99:0,99,1286	0/0:33,0:33:99:0,99,1274	0/0:33,0:33:99:0,99,1350	1/1:0,24:24:72:871,72,0	1/1:0,18:18:54:662,54,0
Chr1	2049952	.	A	G	2084.95	.	AC=27;AF=0.307;AN=88;BaseQRankSum=0.00;DP=132;ExcessHet=0.0000;FS=5.649;InbreedingCoeff=0.4178;MLEAC=48;MLEAF=0.545;MQ=60.00;MQRankSum=0.00;QD=29.07;ReadPosRankSum=0.00;SOR=1.395	GT:AD:DP:GQ:PGT:PID:PL:PS	./.:1,0:1:0:.:.:0,0,0	./.:1,0:1:0:.:.:0,0,0	0/0:5,0:5:15:.:.:0,15,121	0/0:5,0:5:12:.:.:0,12,180	./.:1,0:1:0:.:.:0,0,0	./.:0,0:0:0:.:.:0,0,0	0/0:3,0:3:9:.:.:0,9,98	0/0:1,0:1:3:.:.:0,3,34	0/0:1,0:1:3:.:.:0,3,18	0/0:2,0:2:6:.:.:0,6,58	0/0:1,0:1:3:.:.:0,3,40	0/0:1,0:1:3:.:.:0,3,18	0/0:3,0:3:9:.:.:0,9,111	./.:0,0:0:0:.:.:0,0,0	0/0:2,0:2:6:.:.:0,6,74	0/0:2,0:2:6:.:.:0,6,54	1/1:0,4:4:12:.:.:154,12,0	0/0:1,0:1:3:.:.:0,3,35	./.:0,0:0:0:.:.:0,0,0	./.:0,0:0:0:.:.:0,0,0	1/1:0,6:6:18:.:.:211,18,0	./.:0,0:0:0:.:.:0,0,0	0/0:1,0:1:3:.:.:0,3,35	0/0:1,0:1:3:.:.:0,3,33	0/0:1,0:1:3:.:.:0,3,37	./.:0,0:0:0:.:.:0,0,0	./.:0,0:0:0:.:.:0,0,0	./.:0,0:0:0:.:.:0,0,0	0/1:1,2:3:30:.:.:70,0,30	./.:0,0:0:0:.:.:0,0,0	0/1:1,3:4:28:.:.:106,0,28	0/0:2,0:2:6:.:.:0,6,70	1/1:0,2:2:6:.:.:79,6,0	1/1:0,4:4:12:.:.:154,12,0	0/0:3,0:3:9:.:.:0,9,89	./.:0,0:0:0:.:.:0,0,0	1/1:0,3:3:9:.:.:115,9,0	0/0:1,0:1:3:.:.:0,3,37	1/1:0,4:4:12:.:.:160,12,0	./.:0,0:0:0:.:.:0,0,0	0/0:1,0:1:3:.:.:0,3,35	./.:1,0:1:0:.:.:0,0,0	./.:0,0:0:0:.:.:0,0,0	0|1:1,2:3:33:0|1:2049952_A_G:76,0,33:2049952	./.:0,0:0:0:.:.:0,0,0	./.:0,0:0:0:.:.:0,0,0	./.:0,0:0:0:.:.:0,0,0	./.:0,0:0:0:.:.:0,0,0	./.:0,0:0:0:.:.:0,0,0	1/1:0,5:5:15:.:.:192,15,0	0/0:1,0:1:3:.:.:0,3,35	0/0:1,0:1:3:.:.:0,3,34	1/1:0,6:6:18:.:.:235,18,0	./.:0,0:0:0:.:.:0,0,0	./.:0,0:0:0:.:.:0,0,0	./.:1,0:1:0:.:.:0,0,0	0/0:3,0:3:9:.:.:0,9,121	1/1:0,3:3:9:.:.:126,9,0	./.:0,0:0:0:.:.:0,0,0	./.:0,0:0:0:.:.:0,0,0	0/0:3,0:3:0:.:.:0,0,41	0/0:4,0:4:12:.:.:0,12,133	0/0:2,0:2:6:.:.:0,6,71	./.:0,0:0:0:.:.:0,0,0	1/1:0,3:3:9:.:.:116,9,0	0/0:1,0:1:3:.:.:0,3,22	0/0:3,0:3:9:.:.:0,9,113	0/0:2,0:2:6:.:.:0,6,62	./.:1,0:1:0:.:.:0,0,0	1/1:0,4:4:12:.:.:148,12,0	1/1:0,2:2:6:.:.:83,6,0	0/0:1,0:1:3:.:.:0,3,37	./.:0,0:0:0:.:.:0,0,0
Chr1	2050123	.	C	A	93001.1	.	AC=92;AF=0.630;AN=146;BaseQRankSum=-6.500e-02;DP=5075;ExcessHet=0.0000;FS=0.801;InbreedingCoeff=0.7061;MLEAC=92;MLEAF=0.630;MQ=60.00;MQRankSum=0.00;QD=33.07;ReadPosRankSum=1.07;SOR=0.823	GT:AD:DP:GQ:PL	0/0:51,0:51:99:0,120,1800	0/0:55,0:55:99:0,120,1800	1/1:0,61:61:99:2368,183,0	1/1:0,66:66:99:2566,198,0	0/1:55,27:82:99:824,0,1823	0/1:27,20:47:99:657,0,818	1/1:0,51:51:99:1990,153,0	1/1:0,47:47:99:1872,141,0	0/1:61,22:83:99:565,0,2128	1/1:0,52:52:99:1988,156,0	1/1:0,65:65:99:2557,195,0	1/1:0,59:59:99:2289,177,0	1/1:0,48:48:99:1835,144,0	1/1:0,57:57:99:2177,172,0	1/1:0,61:61:99:2333,184,0	1/1:0,66:66:99:2630,198,0	0/0:48,0:48:99:0,120,1800	1/1:0,62:62:99:2430,187,0	1/1:0,34:34:99:1327,102,0	1/1:0,48:48:99:1875,144,0	0/0:49,0:49:99:0,120,1800	1/1:0,54:54:99:2117,163,0	0/1:62,25:87:99:648,0,2122	1/1:0,28:28:84:1094,84,0	1/1:0,51:51:99:2011,153,0	1/1:0,53:53:99:2097,160,0	1/1:0,24:24:72:955,72,0	0/0:49,0:49:99:0,120,1800	0/1:18,45:63:99:1522,0,511	1/1:0,54:54:99:2095,163,0	0/1:60,14:74:99:315,0,2041	1/1:0,44:44:99:1618,132,0	0/0:49,0:49:99:0,120,1800	0/0:52,0:52:99:0,120,1800	1/1:0,52:52:99:2079,157,0	0/0:48,0:48:99:0,120,1800	0/0:47,0:47:99:0,120,1800	0/1:33,51:84:99:1792,0,1009	0/0:51,0:51:99:0,120,1800	1/1:0,59:59:99:2309,178,0	1/1:0,52:52:99:1975,156,0	0/0:48,0:48:99:0,111,1800	0/1:8,23:31:99:798,0,180	0/1:16,42:58:99:1434,0,374	1/1:0,47:47:99:1851,141,0	0/0:48,0:48:99:0,120,1800	1/1:0,45:45:99:1798,135,0	0/0:50,0:50:99:0,120,1800	1/1:0,46:46:99:1801,138,0	0/0:50,0:50:99:0,120,1800	1/1:0,47:47:99:1619,141,0	1/1:0,53:53:99:1928,159,0	0/0:53,0:53:99:0,120,1800	1/1:0,57:57:99:2225,172,0	1/1:0,52:52:99:2004,156,0	0/0:51,0:51:99:0,120,1800	1/1:0,56:56:99:2203,169,0	0/0:48,0:48:99:0,120,1800	1/1:0,55:55:99:2076,165,0	0/0:48,0:48:99:0,116,1800	0/1:23,33:56:99:1092,0,692	1/1:1,46:47:99:1758,131,0	1/1:0,59:59:99:2256,178,0	1/1:0,50:50:99:1954,150,0	0/0:49,0:49:99:0,120,1800	1/1:0,65:65:99:2576,196,0	1/1:0,65:65:99:2465,195,0	1/1:0,51:51:99:2035,153,0	0/0:49,0:49:99:0,120,1800	0/0:54,0:54:99:0,120,1800	0/0:50,0:50:99:0,120,1800	1/1:0,52:52:99:2033,156,0	1/1:0,52:52:99:2010,156,0
Chr1	2050326	.	A	G	4122.35	.	AC=56;AF=1.00;AN=56;DP=118;ExcessHet=0.0000;FS=0.000;InbreedingCoeff=0.4111;MLEAC=127;MLEAF=1.00;MQ=60.00;QD=29.90;SOR=1.493	GT:AD:DP:GQ:PL	1/1:0,5:5:15:199,15,0	./.:1,0:1:0:0,0,0	./.:0,0:0:0:0,0,0	./.:1,0:1:0:0,0,0	./.:0,0:0:0:0,0,0	./.:0,0:0:0:0,0,0	1/1:0,2:2:6:81,6,0	1/1:0,2:2:6:81,6,0	./.:1,0:1:0:0,0,0	./.:1,0:1:0:0,0,0	./.:1,0:1:0:0,0,0	./.:0,0:0:0:0,0,0	./.:1,0:1:0:0,0,0	./.:1,0:1:0:0,0,0	./.:0,0:0:0:0,0,0	./.:1,0:1:0:0,0,0	./.:1,0:1:0:0,0,0	./.:0,0:0:0:0,0,0	./.:0,0:0:0:0,0,0	./.:0,0:0:0:0,0,0	./.:0,0:0:0:0,0,0	1/1:0,2:2:6:81,6,0	1/1:0,2:2:6:80,6,0	1/1:0,2:2:6:81,6,0	1/1:0,2:2:6:78,6,0	./.:1,0:1:0:0,0,0	./.:0,0:0:0:0,0,0	./.:0,0:0:0:0,0,0	1/1:0,2:2:6:79,6,0	1/1:0,2:2:6:81,6,0	./.:2,0:2:0:0,0,0	1/1:0,2:2:6:79,6,0	./.:1,0:1:0:0,0,0	1/1:0,3:3:9:117,9,0	./.:1,0:1:0:0,0,0	./.:1,0:1:0:0,0,0	1/1:0,4:4:12:163,12,0	1/1:0,2:2:6:83,6,0	1/1:0,2:2:6:81,6,0	1/1:0,3:3:9:122,9,0	./.:0,0:0:0:0,0,0	./.:1,0:1:0:0,0,0	./.:0,0:0:0:0,0,0	./.:1,0:1:0:0,0,0	./.:0,0:0:0:0,0,0	1/1:0,2:2:6:75,6,0	./.:1,0:1:0:0,0,0	./.:1,0:1:0:0,0,0	./.:0,0:0:0:0,0,0	1/1:0,2:2:6:80,6,0	./.:1,0:1:0:0,0,0	./.:1,0:1:0:0,0,0	1/1:0,6:6:18:241,18,0	1/1:0,2:2:6:80,6,0	1/1:0,4:4:12:157,12,0	1/1:0,6:6:18:247,18,0	./.:0,0:0:0:0,0,0	1/1:0,3:3:9:104,9,0	./.:1,0:1:0:0,0,0	1/1:0,3:3:9:109,9,0	./.:0,0:0:0:0,0,0	./.:0,0:0:0:0,0,0	./.:1,0:1:0:0,0,0	1/1:0,2:2:6:74,6,0	1/1:0,4:4:12:156,12,0	./.:1,0:1:0:0,0,0	./.:1,0:1:0:0,0,0	1/1:0,2:2:6:84,6,0	./.:1,0:1:0:0,0,0	1/1:0,3:3:9:118,9,0	1/1:0,2:2:6:79,6,0	./.:1,0:1:0:0,0,0	./.:0,0:0:0:0,0,0
Chr1	2050967	.	G	A	81018.1	.	AC=92;AF=0.630;AN=146;BaseQRankSum=-7.440e-01;DP=4299;ExcessHet=0.0000;FS=3.177;InbreedingCoeff=0.7061;MLEAC=92;MLEAF=0.630;MQ=60.00;MQRankSum=0.00;QD=34.62;ReadPosRankSum=0.544;SOR=1.096	GT:AD:DP:GQ:PL	0/0:48,0:48:99:0,120,1800	0/0:49,0:49:99:0,120,1800	1/1:0,46:46:99:1829,138,0	1/1:0,44:44:99:1786,132,0	0/1:32,24:56:99:792,0,1071	0/1:18,5:23:99:134,0,573	1/1:0,47:47:99:1912,141,0	1/1:0,46:46:99:1885,138,0	0/1:31,28:59:99:932,0,1018	1/1:0,46:46:99:1805,138,0	1/1:0,48:48:99:1923,144,0	1/1:1,50:51:99:1957,110,0	1/1:0,50:50:99:1980,150,0	1/1:0,44:44:99:1720,132,0	1/1:0,45:45:99:1743,135,0	1/1:0,51:51:99:1967,153,0	0/0:48,0:48:99:0,120,1800	1/1:0,48:48:99:1906,144,0	1/1:0,17:17:51:682,51,0	1/1:0,50:50:99:1945,150,0	0/0:48,0:48:99:0,120,1800	1/1:0,48:48:99:1889,144,0	0/1:46,8:54:99:153,0,1658	1/1:0,38:38:99:1491,114,0	1/1:0,44:44:99:1784,132,0	1/1:0,47:47:99:1900,141,0	1/1:0,41:41:99:1678,123,0	0/0:48,0:48:99:0,120,1800	0/1:15,36:51:99:1233,0,358	1/1:0,49:49:99:1952,147,0	0/1:47,9:56:99:185,0,1626	1/1:0,47:47:99:1824,141,0	0/0:49,0:49:99:0,120,1800	0/0:48,0:48:99:0,120,1800	1/1:0,46:46:99:1875,138,0	0/0:48,0:48:99:0,118,1800	0/0:49,0:49:99:0,120,1800	0/1:14,33:47:99:1211,0,351	0/0:51,0:51:99:0,120,1800	1/1:0,49:49:99:1983,147,0	1/1:0,48:48:99:1794,144,0	0/0:49,0:49:99:0,120,1800	0/1:6,13:19:99:469,0,155	0/1:24,23:47:99:782,0,765	1/1:0,50:50:99:2018,150,0	0/0:49,0:49:99:0,120,1800	1/1:0,50:50:99:2020,150,0	0/0:48,0:48:99:0,120,1800	1/1:0,49:49:99:1941,147,0	0/0:47,0:47:99:0,120,1800	1/1:0,46:46:99:1556,138,0	1/1:0,44:44:99:1540,131,0	0/0:48,0:48:99:0,120,1800	1/1:0,42:42:99:1649,126,0	1/1:0,44:44:99:1720,132,0	0/0:45,0:45:99:0,120,1800	1/1:0,47:47:99:1866,141,0	0/0:50,0:50:99:0,120,1800	1/1:0,48:48:99:1910,144,0	0/0:50,0:50:99:0,120,1800	0/1:20,26:46:99:883,0,664	1/1:0,46:46:99:1805,138,0	1/1:0,44:44:99:1676,132,0	1/1:0,48:48:99:1874,144,0	0/0:50,0:50:99:0,120,1800	1/1:0,47:47:99:1897,141,0	1/1:0,49:49:99:1910,147,0	1/1:0,47:47:99:1915,141,0	0/0:47,0:47:99:0,120,1800	0/0:47,0:47:99:0,120,1800	0/0:50,0:50:99:0,114,1800	1/1:0,46:46:99:1805,138,0	1/1:0,45:45:99:1757,135,0
Chr1	2051086	.	C	A	12351.9	.	AC=121;AF=0.992;AN=122;BaseQRankSum=0.967;DP=410;ExcessHet=0.0000;FS=3.933;InbreedingCoeff=0.3576;MLEAC=142;MLEAF=1.00;MQ=60.00;MQRankSum=0.00;QD=28.92;ReadPosRankSum=-9.670e-01;SOR=0.889	GT:AD:DP:GQ:PL	1/1:0,5:5:15:205,15,0	1/1:0,7:7:21:295,21,0	1/1:0,2:2:6:81,6,0	1/1:0,6:6:18:249,18,0	1/1:0,6:6:18:244,18,0	./.:0,0:0:0:0,0,0	1/1:0,2:2:6:84,6,0	1/1:0,3:3:9:125,9,0	1/1:0,7:7:21:290,21,0	1/1:0,3:3:9:121,9,0	1/1:0,7:7:21:290,21,0	1/1:0,2:2:6:83,6,0	./.:1,0:1:0:0,0,0	1/1:0,4:4:12:161,12,0	1/1:0,2:2:6:79,6,0	1/1:0,2:2:6:85,6,0	1/1:0,4:4:12:155,12,0	1/1:0,2:2:6:83,6,0	1/1:0,2:2:6:82,6,0	1/1:0,2:2:6:84,6,0	./.:0,0:0:0:0,0,0	1/1:0,4:4:12:161,12,0	1/1:0,8:8:24:327,24,0	./.:1,0:1:0:0,0,0	./.:1,0:1:0:0,0,0	./.:1,0:1:0:0,0,0	./.:1,0:1:0:0,0,0	1/1:0,4:4:12:162,12,0	1/1:0,5:5:15:199,15,0	1/1:0,2:2:6:82,6,0	1/1:0,8:8:24:327,24,0	1/1:0,5:5:15:199,15,0	1/1:0,11:11:33:443,33,0	1/1:0,5:5:15:200,15,0	1/1:0,4:4:12:167,12,0	./.:1,0:1:0:0,0,0	1/1:0,7:7:21:291,21,0	1/1:0,3:3:9:121,9,0	1/1:0,5:5:15:201,15,0	1/1:0,3:3:9:123,9,0	1/1:0,3:3:9:113,9,0	1/1:0,11:11:33:455,33,0	./.:1,0:1:0:0,0,0	1/1:0,4:4:12:166,12,0	1/1:0,2:2:6:83,6,0	1/1:0,6:6:18:247,18,0	1/1:0,3:3:9:124,9,0	1/1:0,3:3:9:114,9,0	1/1:0,4:4:12:167,12,0	1/1:0,8:8:24:320,24,0	./.:0,0:0:0:0,0,0	1/1:0,5:5:15:182,15,0	1/1:0,8:8:24:326,24,0	1/1:0,4:4:12:160,12,0	./.:1,0:1:0:0,0,0	1/1:0,7:7:21:286,21,0	1/1:0,3:3:9:121,9,0	1/1:0,4:4:12:161,12,0	0/1:1,2:3:30:74,0,30	1/1:0,7:7:21:282,21,0	1/1:0,2:2:6:78,6,0	./.:1,0:1:0:0,0,0	1/1:0,5:5:15:200,15,0	1/1:0,2:2:6:82,6,0	1/1:0,6:6:18:245,18,0	1/1:0,2:2:6:84,6,0	1/1:0,2:2:6:82,6,0	1/1:0,7:7:21:291,21,0	1/1:0,2:2:6:83,6,0	1/1:0,2:2:6:81,6,0	1/1:0,6:6:18:249,18,0	1/1:0,4:4:12:161,12,0	1/1:0,2:2:6:81,6,0
Chr1	2051124	.	G	GA	55.63	.	AC=2;AF=0.014;AN=142;BaseQRankSum=1.04;DP=391;ExcessHet=0.0309;FS=0.000;InbreedingCoeff=0.0731;MLEAC=2;MLEAF=0.014;MQ=60.00;MQRankSum=0.00;QD=4.28;ReadPosRankSum=0.524;SOR=0.527	GT:AD:DP:GQ:PL	0/0:6,0:6:18:0,18,230	0/0:10,0:10:27:0,27,405	0/0:6,0:6:15:0,15,225	0/0:11,0:11:33:0,33,417	0/0:8,0:8:21:0,21,315	0/0:2,0:2:6:0,6,74	0/0:3,0:3:9:0,9,114	0/0:5,0:5:9:0,9,135	0/0:7,0:7:21:0,21,269	0/0:3,0:3:6:0,6,90	0/0:9,0:9:27:0,27,334	0/0:4,0:4:12:0,12,153	0/0:3,0:3:9:0,9,109	0/0:5,0:5:6:0,6,90	0/0:4,0:4:12:0,12,124	0/0:3,0:3:9:0,9,116	0/0:5,0:5:15:0,15,165	0/0:3,0:3:9:0,9,111	0/0:3,0:3:6:0,6,90	0/0:2,0:2:6:0,6,78	0/0:1,0:1:3:0,3,31	0/0:6,0:6:18:0,18,218	0/0:8,0:8:21:0,21,315	0/0:2,0:2:6:0,6,74	0/1:3,2:5:47:47,0,78	0/0:1,0:1:3:0,3,32	0/0:3,0:3:9:0,9,97	0/0:2,0:2:6:0,6,77	0/0:6,0:6:18:0,18,220	0/0:7,0:7:18:0,18,270	0/0:7,0:7:21:0,21,241	0/0:8,0:8:18:0,18,270	0/0:10,0:10:24:0,24,360	0/0:8,0:8:24:0,24,260	0/0:4,0:4:9:0,9,135	./.:1,0:1:0:0,0,0	0/1:6,2:8:38:38,0,163	0/0:8,0:8:24:0,24,315	0/0:8,0:8:21:0,21,315	0/0:3,0:3:6:0,6,90	0/0:6,0:6:18:0,18,198	0/0:10,0:10:27:0,27,405	0/0:2,0:2:6:0,6,77	0/0:3,0:3:9:0,9,115	0/0:5,0:5:15:0,15,139	0/0:9,0:9:21:0,21,315	0/0:3,0:3:9:0,9,86	0/0:4,0:4:12:0,12,139	0/0:4,0:4:12:0,12,127	0/0:8,0:8:18:0,18,270	./.:0,0:0:0:0,0,0	0/0:5,0:5:15:0,15,198	0/0:11,0:11:30:0,30,450	0/0:8,0:8:24:0,24,282	0/0:4,0:4:12:0,12,147	0/0:10,0:10:27:0,27,405	0/0:6,0:6:18:0,18,174	0/0:7,0:7:21:0,21,201	0/0:5,0:5:12:0,12,180	0/0:7,0:7:21:0,21,277	0/0:3,0:3:6:0,6,90	0/0:4,0:4:12:0,12,132	0/0:8,0:8:21:0,21,315	0/0:2,0:2:6:0,6,75	0/0:8,0:8:24:0,24,286	0/0:1,0:1:3:0,3,38	0/0:2,0:2:3:0,3,45	0/0:10,0:10:30:0,30,361	0/0:3,0:3:6:0,6,90	0/0:3,0:3:6:0,6,90	0/0:11,0:11:33:0,33,421	0/0:7,0:7:18:0,18,270	0/0:3,0:3:9:0,9,85
Chr1	2051198	.	G	A	1379.64	.	AC=25;AF=0.202;AN=124;BaseQRankSum=-2.287e+00;DP=418;ExcessHet=0.0000;FS=2.583;InbreedingCoeff=0.6038;MLEAC=24;MLEAF=0.194;MQ=60.00;MQRankSum=0.00;QD=22.62;ReadPosRankSum=0.253;SOR=1.609	GT:AD:DP:GQ:PL	1/1:0,4:4:12:150,12,0	1/1:0,2:2:6:76,6,0	0/0:15,0:15:39:0,39,585	0/0:13,0:13:36:0,36,540	0/1:6,2:8:54:54,0,223	0/0:3,0:3:0:0,0,48	0/0:6,0:6:15:0,15,225	0/0:5,0:5:15:0,15,194	0/1:5,3:8:88:88,0,185	0/0:8,0:8:24:0,24,303	0/0:4,0:4:12:0,12,155	0/0:9,0:9:27:0,27,317	0/0:5,0:5:15:0,15,183	0/0:2,0:2:6:0,6,74	0/0:14,0:14:42:0,42,525	0/0:13,0:13:39:0,39,417	1/1:0,2:2:6:71,6,0	0/0:5,0:5:15:0,15,189	0/0:1,0:1:3:0,3,37	0/0:9,0:9:27:0,27,326	./.:0,0:0:0:0,0,0	0/0:3,0:3:9:0,9,110	0/1:8,2:10:43:43,0,298	0/0:2,0:2:6:0,6,73	0/0:4,0:4:12:0,12,142	0/0:5,0:5:15:0,15,182	0/0:2,0:2:6:0,6,56	1/1:0,3:3:9:112,9,0	0/0:9,0:9:27:0,27,331	0/0:5,0:5:15:0,15,185	0/0:1,0:1:3:0,3,35	0/0:8,0:8:24:0,24,291	1/1:0,3:3:9:111,9,0	./.:1,0:1:0:0,0,0	0/0:10,0:10:30:0,30,350	./.:0,0:0:0:0,0,0	./.:0,0:0:0:0,0,0	0/0:8,0:8:24:0,24,281	./.:1,0:1:0:0,0,0	0/0:11,0:11:33:0,33,396	0/0:4,0:4:12:0,12,148	./.:1,0:1:0:0,0,0	0/0:3,0:3:3:0,3,45	0/0:4,0:4:6:0,6,90	0/0:3,0:3:9:0,9,113	./.:0,0:0:0:0,0,0	0/0:8,0:8:21:0,21,315	./.:1,0:1:0:0,0,0	0/0:7,0:7:21:0,21,270	1/1:0,3:3:9:113,9,0	0/0:6,0:6:18:0,18,194	0/0:8,0:8:24:0,24,258	1/1:0,2:2:6:76,6,0	0/0:6,0:6:15:0,15,225	0/0:11,0:11:33:0,33,412	1/1:0,3:3:9:117,9,0	0/0:11,0:11:30:0,30,450	./.:1,0:1:0:0,0,0	0/0:13,0:13:33:0,33,495	./.:1,0:1:0:0,0,0	0/0:9,0:9:24:0,24,360	0/0:9,0:9:27:0,27,314	0/0:13,0:13:39:0,39,484	0/0:11,0:11:33:0,33,358	./.:1,0:1:0:0,0,0	0/0:7,0:7:21:0,21,259	0/0:14,0:14:42:0,42,528	0/0:8,0:8:24:0,24,318	1/1:0,3:3:9:113,9,0	1/1:0,5:5:15:185,15,0	1/1:0,5:5:15:185,15,0	0/0:3,0:3:9:0,9,114	0/0:5,0:5:12:0,12,180
Chr1	2051403	.	G	A	152.3	.	AC=4;AF=0.074;AN=54;DP=128;ExcessHet=0.0000;FS=0.000;InbreedingCoeff=0.4259;MLEAC=6;MLEAF=0.111;MQ=60.00;QD=25.90;SOR=1.609	GT:AD:DP:GQ:PL	./.:0,0:0:0:0,0,0	0/0:13,0:13:39:0,39,477	./.:0,0:0:0:0,0,0	./.:1,0:1:0:0,0,0	0/0:2,0:2:6:0,6,77	0/0:2,0:2:6:0,6,48	./.:0,0:0:0:0,0,0	./.:0,0:0:0:0,0,0	0/0:2,0:2:6:0,6,76	./.:0,0:0:0:0,0,0	./.:1,0:1:0:0,0,0	./.:0,0:0:0:0,0,0	./.:0,0:0:0:0,0,0	./.:0,0:0:0:0,0,0	./.:0,0:0:0:0,0,0	./.:1,0:1:0:0,0,0	0/0:9,0:9:0:0,0,210	./.:1,0:1:0:0,0,0	./.:0,0:0:0:0,0,0	./.:1,0:1:0:0,0,0	0/0:2,0:2:6:0,6,71	./.:0,0:0:0:0,0,0	0/0:1,0:1:3:0,3,35	./.:0,0:0:0:0,0,0	./.:0,0:0:0:0,0,0	./.:1,0:1:0:0,0,0	./.:0,0:0:0:0,0,0	0/0:3,0:3:9:0,9,116	./.:1,0:1:0:0,0,0	./.:1,0:1:0:0,0,0	0/0:5,0:5:15:0,15,166	./.:0,0:0:0:0,0,0	0/0:4,0:4:12:0,12,121	0/0:3,0:3:9:0,9,98	1/1:0,2:2:6:83,6,0	0/0:2,0:2:6:0,6,59	0/0:4,0:4:12:0,12,132	./.:2,0:2:0:0,0,0	0/0:2,0:2:6:0,6,79	./.:1,0:1:0:0,0,0	./.:0,0:0:0:0,0,0	0/0:4,0:4:12:0,12,122	./.:0,0:0:0:0,0,0	0/0:1,0:1:3:0,3,34	./.:0,0:0:0:0,0,0	./.:0,0:0:0:0,0,0	1/1:0,2:2:6:83,6,0	./.:0,0:0:0:0,0,0	./.:0,0:0:0:0,0,0	0/0:5,0:5:15:0,15,178	./.:1,0:1:0:0,0,0	./.:1,0:1:0:0,0,0	0/0:8,0:8:24:0,24,266	./.:0,0:0:0:0,0,0	./.:0,0:0:0:0,0,0	0/0:5,0:5:15:0,15,187	./.:1,0:1:0:0,0,0	0/0:1,0:1:3:0,3,36	./.:1,0:1:0:0,0,0	0/0:4,0:4:12:0,12,99	./.:0,0:0:0:0,0,0	./.:0,0:0:0:0,0,0	./.:1,0:1:0:0,0,0	./.:1,0:1:0:0,0,0	0/0:1,0:1:3:0,3,13	./.:0,0:0:0:0,0,0	./.:0,0:0:0:0,0,0	./.:0,0:0:0:0,0,0	0/0:4,0:4:12:0,12,125	0/0:4,0:4:12:0,12,152	0/0:15,0:15:45:0,45,516	./.:0,0:0:0:0,0,0	./.:0,0:0:0:0,0,0
Chr1	2051561	.	T	C	428.13	.	AC=6;AF=1.00;AN=6;DP=14;ExcessHet=0.0000;FS=0.000;InbreedingCoeff=0.3435;MLEAC=43;MLEAF=1.00;MQ=60.00;QD=30.20;SOR=0.693	GT:AD:DP:GQ:PL	./.:0,0:0:0:0,0,0	./.:0,0:0:0:0,0,0	./.:0,0:0:0:0,0,0	./.:0,0:0:0:0,0,0	./.:0,0:0:0:0,0,0	./.:0,0:0:0:0,0,0	./.:0,0:0:0:0,0,0	./.:0,0:0:0:0,0,0	./.:0,0:0:0:0,0,0	./.:0,0:0:0:0,0,0	./.:0,0:0:0:0,0,0	./.:0,0:0:0:0,0,0	./.:0,0:0:0:0,0,0	./.:0,0:0:0:0,0,0	./.:0,0:0:0:0,0,0	./.:0,0:0:0:0,0,0	./.:1,0:1:0:0,0,0	./.:0,0:0:0:0,0,0	./.:0,0:0:0:0,0,0	./.:0,0:0:0:0,0,0	./.:1,0:1:0:0,0,0	./.:0,0:0:0:0,0,0	./.:0,0:0:0:0,0,0	./.:0,0:0:0:0,0,0	./.:0,0:0:0:0,0,0	./.:0,0:0:0:0,0,0	./.:0,0:0:0:0,0,0	./.:0,0:0:0:0,0,0	./.:0,0:0:0:0,0,0	./.:0,0:0:0:0,0,0	./.:0,0:0:0:0,0,0	./.:0,0:0:0:0,0,0	./.:0,0:0:0:0,0,0	1/1:0,2:2:6:80,6,0	./.:0,0:0:0:0,0,0	./.:1,0:1:0:0,0,0	./.:1,0:1:0:0,0,0	./.:0,0:0:0:0,0,0	./.:0,0:0:0:0,0,0	./.:0,0:0:0:0,0,0	./.:0,0:0:0:0,0,0	./.:0,0:0:0:0,0,0	./.:0,0:0:0:0,0,0	./.:0,0:0:0:0,0,0	./.:0,0:0:0:0,0,0	./.:0,0:0:0:0,0,0	./.:0,0:0:0:0,0,0	./.:0,0:0:0:0,0,0	./.:0,0:0:0:0,0,0	./.:0,0:0:0:0,0,0	./.:0,0:0:0:0,0,0	./.:0,0:0:0:0,0,0	1/1:0,2:2:6:83,6,0	./.:0,0:0:0:0,0,0	./.:0,0:0:0:0,0,0	./.:0,0:0:0:0,0,0	./.:0,0:0:0:0,0,0	./.:0,0:0:0:0,0,0	./.:0,0:0:0:0,0,0	./.:0,0:0:0:0,0,0	./.:0,0:0:0:0,0,0	./.:0,0:0:0:0,0,0	./.:0,0:0:0:0,0,0	./.:0,0:0:0:0,0,0	./.:0,0:0:0:0,0,0	./.:0,0:0:0:0,0,0	./.:0,0:0:0:0,0,0	./.:0,0:0:0:0,0,0	./.:1,0:1:0:0,0,0	./.:1,0:1:0:0,0,0	1/1:0,2:2:6:85,6,0	./.:0,0:0:0:0,0,0	./.:0,0:0:0:0,0,0
Chr1	2051620	.	T	A	26636.4	.	AC=63;AF=0.516;AN=122;BaseQRankSum=0.660;DP=2427;ExcessHet=0.0000;FS=15.744;InbreedingCoeff=0.6837;MLEAC=75;MLEAF=0.615;MQ=60.00;MQRankSum=0.00;QD=32.72;ReadPosRankSum=-5.670e-01;SOR=0.957	GT:AD:DP:GQ:PL	0/0:50,0:50:99:0,120,1800	0/0:47,0:47:99:0,120,1800	./.:0,0:0:0:0,0,0	1/1:0,17:17:51:703,51,0	0/0:47,3:50:25:0,25,1798	0/0:28,2:30:6:0,6,989	1/1:0,16:16:48:654,48,0	1/1:0,19:19:57:794,57,0	0/1:43,8:51:99:178,0,1627	1/1:0,23:23:69:928,69,0	1/1:0,25:25:75:1032,75,0	./.:0,0:0:0:0,0,0	1/1:0,24:24:72:973,72,0	1/1:0,17:17:51:663,51,0	1/1:0,22:22:66:869,66,0	./.:0,0:0:0:0,0,0	0/0:52,0:52:99:0,120,1800	0/1:2,19:21:18:720,0,18	1/1:0,6:6:18:244,18,0	1/1:0,19:19:57:780,57,0	0/0:50,0:50:99:0,120,1800	./.:0,0:0:0:0,0,0	0/0:59,0:59:93:0,93,2283	1/1:0,5:5:15:203,15,0	./.:0,0:0:0:0,0,0	./.:0,0:0:0:0,0,0	1/1:0,4:4:12:164,12,0	0/0:49,0:49:99:0,120,1800	0/1:26,17:43:99:543,0,909	1/1:0,29:29:87:1198,87,0	0/0:53,4:57:5:0,5,2000	1/1:0,15:15:45:597,45,0	0/0:48,0:48:99:0,120,1800	0/0:54,0:54:99:0,99,1485	./.:0,0:0:0:0,0,0	0/0:46,0:46:99:0,110,1800	0/0:50,0:50:99:0,120,1800	0/1:29,15:44:99:496,0,1066	0/0:47,0:47:99:0,114,1710	./.:0,0:0:0:0,0,0	./.:0,0:0:0:0,0,0	0/0:50,0:50:99:0,120,1800	0/1:4,7:11:99:258,0,101	0/1:15,17:32:99:613,0,493	./.:0,0:0:0:0,0,0	0/0:48,0:48:99:0,120,1800	1/1:0,20:20:60:830,60,0	0/0:49,0:49:99:0,120,1800	1/1:0,18:18:54:743,54,0	0/0:48,0:48:99:0,108,1620	1/1:0,11:11:33:393,33,0	1/1:0,21:21:63:791,63,0	0/0:49,0:49:99:0,120,1800	1/1:0,29:29:87:1178,87,0	1/1:0,25:25:75:992,75,0	0/0:48,0:48:99:0,120,1800	1/1:0,29:29:87:1189,87,0	0/0:46,0:46:99:0,120,1800	1/1:0,24:24:72:970,72,0	0/0:48,0:48:99:0,113,1800	0/1:22,14:36:99:462,0,776	1/1:0,27:27:81:1112,81,0	1/1:0,27:27:81:1088,81,0	1/1:0,29:29:87:1154,87,0	0/0:50,0:50:99:0,120,1800	./.:22,0:22:0:0,0,0	./.:0,0:0:0:0,0,0	1/1:0,32:32:96:1321,96,0	0/0:49,0:49:99:0,120,1800	0/0:49,0:49:99:0,120,1800	0/0:53,0:53:99:0,120,1800	1/1:0,24:24:72:966,72,0	1/1:0,19:19:57:764,57,0
Chr1	2051659	.	G	A	101.6	.	AC=2;AF=0.029;AN=68;DP=1470;ExcessHet=0.0000;FS=0.000;InbreedingCoeff=0.5411;MLEAC=2;MLEAF=0.029;MQ=60.00;QD=33.87;SOR=2.833	GT:AD:DP:GQ:PL	0/0:50,0:50:99:0,120,1800	0/0:47,0:47:99:0,120,1800	./.:3,0:3:0:0,0,0	./.:0,0:0:0:0,0,0	0/0:45,0:45:99:0,103,1697	0/0:27,0:27:78:0,78,1170	./.:0,0:0:0:0,0,0	./.:1,0:1:0:0,0,0	0/0:45,0:45:99:0,120,1715	./.:1,0:1:0:0,0,0	./.:0,0:0:0:0,0,0	./.:3,0:3:0:0,0,0	./.:2,0:2:0:0,0,1	./.:1,0:1:0:0,0,0	./.:1,0:1:0:0,0,0	./.:2,0:2:0:0,0,0	0/0:52,0:52:99:0,120,1800	0/0:1,0:1:3:0,3,37	./.:0,0:0:0:0,0,0	./.:0,0:0:0:0,0,0	0/0:50,0:50:99:0,120,1800	./.:2,0:2:0:0,0,0	0/0:61,0:61:99:0,120,1800	./.:1,0:1:0:0,0,0	./.:2,0:2:0:0,0,0	1/1:0,3:3:9:121,9,0	./.:0,0:0:0:0,0,0	0/0:49,0:49:99:0,120,1800	0/0:24,0:24:72:0,72,911	./.:0,0:0:0:0,0,0	0/0:50,0:50:99:0,120,1800	./.:0,0:0:0:0,0,0	0/0:48,0:48:99:0,120,1800	0/0:54,0:54:99:0,99,1485	./.:3,0:3:0:0,0,0	0/0:46,0:46:99:0,110,1800	0/0:50,0:50:99:0,120,1800	0/0:27,0:27:81:0,81,1074	0/0:47,0:47:99:0,114,1710	./.:2,0:2:0:0,0,0	./.:3,0:3:0:0,0,0	0/0:50,0:50:99:0,120,1800	0/0:3,0:3:9:0,9,110	0/0:16,0:16:45:0,45,675	./.:3,0:3:0:0,0,0	0/0:48,0:48:99:0,120,1800	./.:0,0:0:0:0,0,0	0/0:49,0:49:99:0,120,1800	./.:0,0:0:0:0,0,0	0/0:48,0:48:99:0,108,1620	./.:0,0:0:0:0,0,0	./.:1,0:1:0:0,0,0	0/0:49,0:49:99:0,120,1800	./.:1,0:1:0:0,0,0	./.:1,0:1:0:0,0,0	0/0:48,0:48:99:0,120,1800	./.:0,0:0:0:0,0,0	0/0:46,0:46:99:0,120,1800	./.:1,0:1:0:0,0,0	0/0:48,0:48:99:0,113,1800	0/0:21,0:21:63:0,63,774	./.:0,0:0:0:0,0,0	./.:0,0:0:0:0,0,0	./.:0,0:0:0:0,0,0	0/0:50,0:50:99:0,120,1800	./.:2,0:2:0:0,0,0	./.:2,0:2:0:0,0,0	./.:0,0:0:0:0,0,0	0/0:49,0:49:99:0,120,1800	0/0:49,0:49:99:0,120,1800	0/0:53,0:53:99:0,120,1800	./.:1,0:1:0:0,0,0	./.:1,0:1:0:0,0,0
Chr1	2051689	.	T	C	119626	.	AC=64;AF=1.00;AN=64;BaseQRankSum=0.618;DP=3206;ExcessHet=0.0000;FS=0.000;InbreedingCoeff=0.5349;MLEAC=135;MLEAF=1.00;MQ=60.00;MQRankSum=0.00;QD=29.73;ReadPosRankSum=1.39;SOR=1.268	GT:AD:DP:GQ:PL	1/1:0,138:138:99:5546,415,0	1/1:0,170:170:99:6950,512,0	./.:0,0:0:0:0,0,0	./.:0,0:0:0:0,0,0	1/1:0,46:46:99:1881,138,0	1/1:0,21:21:63:859,63,0	./.:0,0:0:0:0,0,0	./.:0,0:0:0:0,0,0	1/1:0,62:62:99:2516,187,0	./.:0,0:0:0:0,0,0	./.:0,0:0:0:0,0,0	./.:0,0:0:0:0,0,0	./.:0,0:0:0:0,0,0	./.:0,0:0:0:0,0,0	./.:0,0:0:0:0,0,0	./.:0,0:0:0:0,0,0	1/1:0,132:132:99:5115,397,0	./.:0,0:0:0:0,0,0	./.:0,0:0:0:0,0,0	./.:0,0:0:0:0,0,0	1/1:0,75:75:99:2684,226,0	./.:0,0:0:0:0,0,0	1/1:0,85:85:99:3413,256,0	./.:0,0:0:0:0,0,0	./.:0,0:0:0:0,0,0	./.:0,0:0:0:0,0,0	./.:0,0:0:0:0,0,0	1/1:1,80:81:99:3206,203,0	1/1:0,26:26:78:1042,78,0	./.:0,0:0:0:0,0,0	1/1:0,65:65:99:2578,196,0	./.:0,0:0:0:0,0,0	1/1:0,120:120:99:4751,361,0	1/1:0,116:116:99:4610,349,0	./.:0,0:0:0:0,0,0	1/1:0,53:53:99:2133,160,0	1/1:0,129:129:99:5184,388,0	1/1:0,39:39:99:1572,117,0	1/1:0,134:134:99:5506,403,0	./.:0,0:0:0:0,0,0	./.:0,0:0:0:0,0,0	1/1:0,122:122:99:4932,366,0	1/1:0,4:4:12:165,12,0	1/1:0,18:18:54:745,54,0	./.:0,0:0:0:0,0,0	1/1:0,109:109:99:4368,327,0	./.:0,0:0:0:0,0,0	1/1:0,74:74:99:2758,223,0	./.:0,0:0:0:0,0,0	1/1:0,121:121:99:4832,364,0	./.:0,0:0:0:0,0,0	./.:0,0:0:0:0,0,0	1/1:0,163:163:99:6623,490,0	./.:0,0:0:0:0,0,0	./.:0,0:0:0:0,0,0	1/1:0,111:111:99:4555,334,0	./.:0,0:0:0:0,0,0	1/1:0,87:87:99:3592,261,0	./.:0,0:0:0:0,0,0	1/1:0,58:58:99:2348,175,0	1/1:0,22:22:66:869,66,0	./.:0,0:0:0:0,0,0	./.:0,0:0:0:0,0,0	./.:0,0:0:0:0,0,0	1/1:0,120:120:99:4656,361,0	./.:0,0:0:0:0,0,0	./.:0,0:0:0:0,0,0	./.:0,0:0:0:0,0,0	1/1:0,149:149:99:5948,448,0	1/1:0,134:134:99:5320,403,0	1/1:0,174:174:99:7144,524,0	./.:0,0:0:0:0,0,0	./.:0,0:0:0:0,0,0
Chr1	2051839	.	A	T	108631	.	AC=92;AF=0.630;AN=146;BaseQRankSum=-1.967e+00;DP=5046;ExcessHet=0.0000;FS=1.989;InbreedingCoeff=0.7061;MLEAC=92;MLEAF=0.630;MQ=60.00;MQRankSum=0.00;QD=34.39;ReadPosRankSum=0.308;SOR=0.998	GT:AD:DP:GQ:PL	0/0:38,0:38:99:0,105,1575	0/0:47,0:47:99:0,102,1530	1/1:0,68:68:99:2682,205,0	1/1:0,84:84:99:3385,253,0	0/1:41,38:79:99:1230,0,1350	0/1:24,14:38:99:451,0,807	1/1:1,64:65:99:2489,163,0	1/1:0,62:62:99:2500,187,0	0/1:47,48:95:99:1551,0,1570	1/1:0,67:67:99:2585,201,0	1/1:2,62:64:99:2371,109,0	1/1:0,60:60:99:2427,181,0	1/1:0,58:58:99:2208,174,0	1/1:0,64:64:99:2450,193,0	1/1:0,69:69:99:2637,207,0	1/1:2,68:70:99:2685,190,0	0/0:45,0:45:99:0,99,1485	1/1:2,65:67:99:2489,118,0	1/1:0,17:17:51:643,51,0	1/1:0,63:63:99:2480,190,0	0/0:40,0:40:99:0,99,1485	1/1:0,70:70:99:2705,210,0	0/1:67,19:86:99:487,0,2365	1/1:0,14:14:42:551,42,0	1/1:0,64:64:99:2567,193,0	1/1:0,56:56:99:2250,169,0	1/1:0,26:26:78:1041,78,0	0/0:35,0:35:99:0,102,1530	0/1:18,47:65:99:1575,0,517	1/1:0,62:62:99:2478,187,0	0/1:51,22:73:99:642,0,1836	1/1:0,62:62:99:2379,187,0	0/0:39,0:39:99:0,108,1554	0/0:37,0:37:99:0,99,1485	1/1:0,74:74:99:2959,222,0	0/0:46,0:46:99:0,108,1620	0/0:50,0:50:99:0,102,1530	0/1:28,50:78:99:1774,0,835	0/0:48,0:48:99:0,105,1575	1/1:0,52:52:99:1965,156,0	1/1:0,53:53:99:2029,159,0	0/0:44,0:44:99:0,108,1620	0/1:5,23:28:88:838,0,88	0/1:17,41:58:99:1477,0,409	1/1:0,68:68:99:2762,205,0	0/0:42,0:42:99:0,105,1575	1/1:0,65:65:99:2581,195,0	0/0:36,0:36:99:0,99,1485	1/1:0,61:61:99:2411,183,0	0/0:39,0:39:99:0,102,1530	1/1:0,57:57:99:1924,171,0	1/1:1,61:62:99:2127,176,0	0/0:40,0:40:99:0,102,1530	1/1:0,66:66:99:2497,198,0	1/1:0,66:66:99:2545,199,0	0/0:48,0:48:99:0,105,1575	1/1:0,77:77:99:3008,231,0	0/0:42,0:42:99:0,99,1485	1/1:0,65:65:99:2534,195,0	0/0:41,0:41:99:0,99,1485	0/1:17,49:66:99:1683,0,480	1/1:0,61:61:99:2412,184,0	1/1:0,59:59:99:2268,178,0	1/1:0,60:60:99:2366,181,0	0/0:38,0:38:99:0,99,1485	1/1:0,59:59:99:2362,178,0	1/1:0,67:67:99:2619,202,0	1/1:0,64:64:99:2561,193,0	0/0:47,0:47:99:0,108,1620	0/0:46,0:46:99:0,102,1530	0/0:51,0:51:99:0,102,1530	1/1:0,66:66:99:2553,198,0	1/1:0,59:59:99:2263,177,0
