## Supplementary material for "The genetic basis for synchronised time perception in plant populations": Table S3 (part 12 of 556)

### Sheet: all_Control_combined (continued)
##fileformat=VCFv4.2
Chr1	2052087	.	CAAG	C	344.37	.	AC=5;AF=0.034;AN=146;BaseQRankSum=0.692;DP=1700;ExcessHet=0.3070;FS=0.000;InbreedingCoeff=-0.0391;MLEAC=5;MLEAF=0.034;MQ=60.00;MQRankSum=0.00;QD=3.25;ReadPosRankSum=-9.310e-01;SOR=0.468	GT:AD:DP:GQ:PL	0/1:14,2:16:42:42,0,581	0/0:47,0:47:99:0,102,1530	0/0:23,0:23:45:0,45,675	0/0:26,0:26:42:0,42,630	0/0:27,0:27:51:0,51,765	0/0:8,0:8:12:0,12,180	0/0:20,0:20:42:0,42,630	0/0:25,0:25:48:0,48,720	0/0:25,0:25:75:0,75,985	0/0:20,0:20:42:0,42,630	0/0:15,0:15:33:0,33,495	0/0:12,0:12:30:0,30,450	0/0:20,0:20:30:0,30,450	0/0:12,0:12:24:0,24,360	0/0:21,0:21:39:0,39,585	0/0:23,0:23:42:0,42,630	0/0:45,0:45:93:0,93,1395	0/0:14,0:14:18:0,18,270	0/0:3,0:3:9:0,9,116	0/0:15,0:15:30:0,30,450	0/0:29,0:29:60:0,60,900	0/0:14,0:14:33:0,33,495	0/1:29,5:34:99:123,0,1160	0/0:4,0:4:12:0,12,138	0/0:24,0:24:54:0,54,810	0/0:12,0:12:15:0,15,225	0/0:4,0:4:9:0,9,135	0/0:35,0:35:57:0,57,855	0/0:24,0:24:51:0,51,765	0/0:20,0:20:39:0,39,585	0/0:12,0:12:36:0,36,478	0/0:21,0:21:45:0,45,675	0/0:38,0:38:66:0,66,990	0/0:30,0:30:57:0,57,855	0/0:13,0:13:39:0,39,496	0/0:8,0:8:12:0,12,180	0/0:50,0:50:99:0,102,1530	0/0:24,0:24:39:0,39,585	0/0:38,0:38:81:0,81,1215	0/0:7,0:7:21:0,21,259	0/0:8,0:8:24:0,24,317	0/0:37,0:37:78:0,78,1170	0/0:6,0:6:18:0,18,243	0/1:10,2:12:54:54,0,414	0/0:20,0:20:36:0,36,540	0/0:42,0:42:99:0,105,1575	0/0:16,0:16:24:0,24,360	0/0:27,0:27:48:0,48,720	0/1:9,3:12:99:99,0,369	0/0:35,0:35:81:0,81,1215	0/0:10,0:10:30:0,30,348	0/0:20,0:20:51:0,51,765	0/0:40,0:40:99:0,102,1530	0/0:30,0:30:72:0,72,1080	0/0:24,0:24:63:0,63,945	0/0:35,0:35:71:0,71,1170	0/0:26,0:26:63:0,63,945	0/0:26,0:26:54:0,54,810	0/0:22,0:22:66:0,66,879	0/0:20,0:20:42:0,42,630	0/0:24,0:24:42:0,42,630	0/0:18,0:18:39:0,39,585	0/0:28,0:28:63:0,63,945	0/0:25,0:25:51:0,51,765	0/0:23,0:23:62:0,62,945	0/0:21,0:21:45:0,45,675	0/0:27,0:27:63:0,63,945	0/0:9,0:9:27:0,27,368	0/0:36,0:36:72:0,72,1080	0/0:22,0:22:63:0,63,945	0/1:28,4:32:85:85,0,1163	0/0:21,0:21:39:0,39,585	0/0:15,0:15:27:0,27,405
Chr1	2052568	.	ATC	A	34811.9	.	AC=53;AF=0.363;AN=146;BaseQRankSum=0.00;DP=2771;ExcessHet=0.0000;FS=0.000;InbreedingCoeff=0.6720;MLEAC=53;MLEAF=0.363;MQ=60.00;MQRankSum=0.00;QD=28.42;ReadPosRankSum=0.446;SOR=0.483	GT:AD:DP:GQ:PGT:PID:PL:PS	1/1:0,36:36:99:.:.:1436,109,0	1/1:0,32:32:96:.:.:1276,96,0	0/0:34,0:34:99:.:.:0,102,1246	0/0:20,0:20:60:.:.:0,60,785	0/1:27,8:35:99:.:.:214,0,964	0/1:3,2:5:65:.:.:65,0,104	0/0:35,0:35:99:.:.:0,105,1301	0/0:33,0:33:99:.:.:0,99,1299	0/1:41,25:66:99:.:.:798,0,1427	0/0:33,0:33:99:.:.:0,99,1274	0/0:33,0:33:99:.:.:0,99,1338	0/0:33,0:33:99:.:.:0,99,1258	0/0:34,0:34:99:.:.:0,99,1323	0/0:33,0:33:99:.:.:0,99,1177	0/0:44,0:44:99:.:.:0,120,1800	0/0:35,0:35:99:.:.:0,105,1343	1/1:1,48:49:99:.:.:1842,107,0	0/0:30,0:30:90:.:.:0,90,1093	0/0:14,0:14:42:.:.:0,42,512	0/0:35,0:35:99:.:.:0,105,1342	1|1:2,32:34:12:1|1:2052568_ATC_A:1185,12,0:2052568	0/0:33,0:33:99:.:.:0,99,1191	0/1:16,18:34:99:.:.:616,0,532	0/0:10,0:10:30:.:.:0,30,368	0/0:33,0:33:99:.:.:0,99,1316	0/0:33,0:33:99:.:.:0,99,1258	0/0:7,0:7:21:.:.:0,21,267	1/1:0,27:27:81:.:.:1077,81,0	0/1:45,7:52:99:.:.:123,0,1627	0/0:47,0:47:99:.:.:0,120,1800	0/1:15,29:44:99:.:.:1024,0,462	0/0:33,0:33:99:.:.:0,99,1202	1/1:0,47:47:99:.:.:1875,142,0	1/1:0,58:58:99:.:.:2313,175,0	0/0:45,0:45:99:.:.:0,120,1800	1/1:0,14:14:42:.:.:558,42,0	1/1:0,48:48:99:.:.:1914,145,0	0/1:69,18:87:99:.:.:457,0,2433	1/1:0,48:48:99:.:.:1914,145,0	0/0:37,0:37:99:.:.:0,111,1471	0/0:33,0:33:99:.:.:0,99,1232	1/1:0,31:31:93:.:.:1236,93,0	0/1:8,4:12:99:.:.:123,0,281	0/1:36,6:42:99:.:.:113,0,1300	0/0:46,0:46:99:.:.:0,120,1800	1/1:0,14:14:42:.:.:559,42,0	0/0:34,0:34:99:.:.:0,101,1287	1/1:0,26:26:78:.:.:1038,78,0	0/0:44,0:44:99:.:.:0,120,1800	1/1:0,49:49:99:.:.:1955,148,0	0/0:33,0:33:93:.:.:0,93,1395	0/0:33,0:33:99:.:.:0,99,1245	1/1:0,45:45:99:.:.:1795,136,0	0/0:33,0:33:99:.:.:0,99,1310	0/0:40,0:40:99:.:.:0,100,1362	1/1:0,47:47:99:.:.:1875,142,0	0/0:33,0:33:99:.:.:0,99,1191	0/1:4,17:21:95:.:.:615,0,95	0/0:45,0:45:99:.:.:0,120,1800	1/1:0,11:11:33:.:.:439,33,0	0/1:42,7:49:99:.:.:132,0,1513	0/0:39,0:39:99:.:.:0,117,1454	0/0:36,0:36:99:.:.:0,108,1315	0/0:34,0:34:99:.:.:0,102,1266	1/1:0,35:35:99:.:.:1397,106,0	0/0:35,0:35:99:.:.:0,105,1346	0/0:39,0:39:99:.:.:0,117,1371	0/0:36,0:36:99:.:.:0,108,1410	1/1:1,32:33:61:.:.:1238,61,0	1/1:0,36:36:99:.:.:1436,108,0	1/1:0,58:58:99:.:.:2294,175,0	0/0:33,0:33:99:.:.:0,99,1259	0/0:28,0:28:84:.:.:0,84,1082
Chr1	2052729	.	G	GA	2613.89	.	AC=30;AF=0.205;AN=146;BaseQRankSum=-2.960e-01;DP=9377;ExcessHet=16.3937;FS=0.831;InbreedingCoeff=-0.2659;MLEAC=30;MLEAF=0.205;MQ=60.00;MQRankSum=0.00;QD=0.55;ReadPosRankSum=0.662;SOR=0.503	GT:AD:DP:GQ:PL	0/0:134,14:154:54:0,54,3677	0/0:104,11:115:26:0,26,2784	0/1:173,23:200:63:63,0,4632	0/0:49,0:49:99:0,110,1800	0/0:36,0:36:99:0,108,1377	0/0:29,0:29:81:0,81,1215	0/1:127,20:150:99:179,0,3365	0/0:134,14:151:15:0,15,3581	0/0:198,22:225:5:0,5,5285	0/0:163,17:183:24:0,24,4357	0/1:172,21:193:6:6,0,4568	0/0:33,0:33:99:0,99,1258	0/0:34,0:34:99:0,99,1323	0/0:113,12:125:26:0,26,3022	0/1:144,18:162:35:35,0,3831	0/0:43,0:43:99:0,120,1800	0/0:130,14:149:19:0,19,3493	0/0:131,15:148:12:0,12,3497	0/1:37,5:42:19:19,0,985	0/0:104,12:116:0:0,0,2755	0/0:43,0:43:99:0,120,1800	0/1:120,14:134:4:4,0,3188	0/1:122,15:137:25:25,0,3208	0/0:31,0:31:93:0,93,1182	0/0:33,0:33:99:0,99,1316	0/0:139,16:157:25:0,25,3749	0/0:32,0:36:96:0,96,956	0/0:76,8:84:38:0,38,2067	0/0:53,0:53:99:0,120,1800	0/1:171,24:195:92:92,0,4537	0/1:125,19:144:99:119,0,3321	0/0:33,0:33:99:0,99,1202	0/0:166,18:184:49:0,49,4477	0/0:145,16:161:37:0,37,3888	0/0:45,0:45:99:0,120,1800	0/1:51,7:58:29:29,0,1332	0/1:163,27:196:99:228,0,4326	0/1:210,27:237:70:70,0,5594	0/0:53,0:53:99:0,120,1800	0/1:116,17:135:88:88,0,3099	0/1:103,15:120:57:57,0,2754	0/0:35,0:35:99:0,105,1342	0/0:35,4:41:6:0,6,943	0/1:129,19:148:89:89,0,3398	0/1:179,24:206:78:78,0,4776	0/1:102,13:117:27:27,0,2726	0/0:121,13:136:10:0,10,3236	0/1:108,20:130:99:172,0,2874	0/1:165,21:186:51:51,0,4371	0/0:53,0:53:99:0,120,1800	0/1:127,17:146:76:76,0,3386	0/1:194,35:235:99:323,0,5169	0/0:175,19:196:37:0,37,4725	0/1:174,30:204:99:240,0,4594	0/0:40,0:40:99:0,100,1362	0/1:117,20:137:99:126,0,3086	0/0:33,0:33:99:0,99,1191	0/0:119,14:133:18:0,18,3194	0/0:184,20:207:8:0,8,4865	0/0:35,0:35:99:0,102,1371	0/1:147,17:167:24:24,0,3888	0/1:144,18:165:10:10,0,3861	0/0:36,0:36:99:0,108,1315	0/1:145,18:163:15:15,0,3852	0/1:134,20:157:99:141,0,3548	0/0:43,0:43:99:0,99,1800	0/0:39,0:39:99:0,117,1371	0/1:167,27:197:99:175,0,4456	0/0:39,0:39:99:0,114,1407	0/1:119,18:137:92:92,0,3163	0/1:159,20:184:50:50,0,4268	0/0:33,0:33:99:0,99,1259	0/0:34,0:34:99:0,102,1341
Chr1	2053597	.	G	A	391639	.	AC=93;AF=0.637;AN=146;BaseQRankSum=3.39;DP=14949;ExcessHet=0.0000;FS=2.230;InbreedingCoeff=0.6742;MLEAC=93;MLEAF=0.637;MQ=60.00;MQRankSum=0.00;QD=31.05;ReadPosRankSum=0.575;SOR=0.976	GT:AD:DP:GQ:PL	0/0:49,0:49:99:0,120,1800	0/0:47,0:47:99:0,120,1800	1/1:0,201:201:99:7978,605,0	1/1:0,187:187:99:7407,561,0	0/1:103,129:232:99:4513,0,3040	0/1:21,37:58:99:1320,0,590	1/1:0,245:245:99:9828,737,0	1/1:0,245:245:99:9844,737,0	0/1:132,198:330:99:6981,0,3869	1/1:0,238:238:99:9311,716,0	1/1:0,293:293:99:11687,880,0	1/1:0,253:253:99:10162,761,0	1/1:0,248:248:99:9759,746,0	1/1:0,182:182:99:6998,547,0	1/1:0,202:202:99:7708,606,0	1/1:0,248:248:99:9963,746,0	0/0:45,0:45:99:0,120,1800	1/1:2,209:211:99:8265,585,0	1/1:0,51:51:99:2023,154,0	1/1:0,187:187:99:7262,561,0	0/0:47,0:47:99:0,120,1800	1/1:0,177:177:99:6959,532,0	0/1:158,124:282:99:4069,0,4821	1/1:0,53:53:99:2088,160,0	1/1:0,204:204:99:8133,613,0	1/1:0,177:177:99:7090,532,0	1/1:0,57:57:99:2301,172,0	0/0:49,0:49:99:0,120,1800	0/1:44,200:244:99:6939,0,814	1/1:0,255:255:99:10166,767,0	0/1:157,88:245:99:2681,0,4980	1/1:0,165:165:99:6321,496,0	0/0:47,0:47:99:0,120,1800	0/0:50,0:50:99:0,120,1800	1/1:0,233:233:99:9413,701,0	0/0:52,0:52:99:0,120,1800	0/0:48,0:48:99:0,120,1800	0/1:63,266:329:99:9559,0,1354	0/0:50,0:50:99:0,120,1800	1/1:0,212:212:99:8372,637,0	1/1:0,201:201:99:7784,605,0	0/0:50,0:50:99:0,120,1800	0/1:8,53:61:99:1936,0,106	0/1:30,158:188:99:5721,0,550	1/1:0,168:168:99:6863,506,0	0/0:50,0:50:99:0,120,1800	1/1:0,179:179:99:7171,538,0	0/0:48,0:48:99:0,120,1800	1/1:0,245:245:99:9783,737,0	0/0:49,0:49:99:0,120,1800	1/1:0,137:137:99:4649,411,0	1/1:0,221:221:99:7989,664,0	0/0:46,0:46:99:0,120,1800	1/1:0,284:284:99:11169,854,0	1/1:0,220:220:99:8519,662,0	0/0:48,0:48:99:0,120,1800	1/1:0,282:282:99:11104,847,0	0/1:178,26:204:99:428,0,5838	1/1:0,264:264:99:10424,794,0	0/0:48,0:48:99:0,120,1800	0/1:51,170:221:99:5999,0,1190	1/1:0,252:252:99:9945,758,0	1/1:1,260:261:99:9898,744,0	1/1:0,258:258:99:10076,775,0	0/0:48,0:48:99:0,120,1800	1/1:0,182:182:99:7361,548,0	1/1:0,279:279:99:11042,840,0	1/1:0,315:315:99:12569,946,0	0/0:47,0:47:99:0,120,1800	0/0:50,0:50:99:0,120,1800	0/0:48,0:48:99:0,120,1800	1/1:0,212:212:99:8394,638,0	1/1:0,195:195:99:7525,586,0
Chr1	2054723	.	G	GA,GAA	390.64	.	AC=11,2;AF=0.077,0.014;AN=142;BaseQRankSum=-7.280e-01;DP=473;ExcessHet=0.4161;FS=0.000;InbreedingCoeff=0.0421;MLEAC=12,1;MLEAF=0.085,7.042e-03;MQ=60.00;MQRankSum=0.00;QD=3.43;ReadPosRankSum=0.120;SOR=0.631	GT:AD:DP:GQ:PL	0/0:3,0,0:3:9:0,9,112,9,112,112	2/2:0,0,2:2:6:74,74,74,6,6,0	0/0:5,0,0:5:12:0,12,180,12,180,180	0/0:4,0,0:4:9:0,9,135,9,135,135	0/0:7,0,0:7:21:0,21,239,21,239,239	0/0:3,0,0:3:9:0,9,96,9,96,96	0/0:6,0,0:6:18:0,18,226,18,226,226	0/0:7,0,0:7:21:0,21,264,21,264,264	0/1:10,3,0:13:28:28,0,243,58,252,310	0/0:7,0,0:7:15:0,15,225,15,225,225	0/0:13,0,0:13:21:0,21,404,21,404,404	0/0:4,0,0:4:12:0,12,139,12,139,139	0/1:7,4,0:11:63:63,0,147,83,159,242	0/0:2,0,0:3:6:0,6,66,6,66,66	0/0:7,0,0:7:21:0,21,253,21,253,253	0/0:7,0,0:7:21:0,21,256,21,256,256	0/0:3,0,0:3:9:0,9,100,9,100,100	0/0:3,0,0:3:9:0,9,103,9,103,103	0/0:3,0,0:3:9:0,9,86,9,86,86	0/1:3,2,0:5:41:41,0,70,50,76,126	0/0:3,0,0:3:6:0,6,90,6,90,90	0/0:5,0,0:5:12:0,12,180,12,180,180	0/0:8,0,0:8:15:0,15,225,15,225,225	./.:0,0,0:0:0:0,0,0,0,0,0	0/0:8,0,0:8:24:0,24,252,24,252,252	0/0:2,0,0:2:3:0,3,45,3,45,45	./.:0,0,0:0:0:0,0,0,0,0,0	0/0:5,0,0:5:15:0,15,184,15,184,184	0/0:1,0,0:1:3:0,3,35,3,35,35	0/1:11,2,0:15:12:12,0,286,52,287,344	0/0:8,0,0:8:21:0,21,315,21,315,315	0/0:3,0,0:3:9:0,9,91,9,91,91	0/1:7,2,0:9:29:29,0,170,50,176,227	0/0:8,0,0:8:24:0,24,266,24,266,266	0/0:6,0,0:6:18:0,18,226,18,226,226	0/0:1,0,0:1:3:0,3,24,3,24,24	0/0:7,0,0:7:18:0,18,270,18,270,270	0/0:11,0,0:11:33:0,33,357,33,357,357	0/0:6,0,0:6:18:0,18,225,18,225,225	0/1:8,2,0:10:27:27,0,178,50,184,234	0/0:9,0,0:9:24:0,24,360,24,360,360	0/0:4,0,0:4:12:0,12,146,12,146,146	0/0:2,0,0:2:6:0,6,73,6,73,73	0/0:6,0,0:6:18:0,18,164,18,164,164	0/0:4,0,0:4:12:0,12,127,12,127,127	0/0:1,0,0:1:3:0,3,36,3,36,36	0/0:7,0,0:7:18:0,18,270,18,270,270	0/0:4,0,0:4:9:0,9,135,9,135,135	0/0:8,0,0:10:23:0,23,210,23,210,210	0/1:11,2,0:13:18:18,0,253,50,259,310	0/0:1,0,0:1:3:0,3,31,3,31,31	0/1:6,3,0:9:40:40,0,142,58,151,209	0/0:10,0,0:10:30:0,30,321,30,321,321	0/0:8,0,0:8:24:0,24,264,24,264,264	0/0:4,0,0:4:12:0,12,131,12,131,131	0/0:6,0,0:6:15:0,15,225,15,225,225	0/1:8,2,0:10:27:27,0,178,50,184,234	0/0:5,0,0:5:15:0,15,156,15,156,156	0/0:11,0,0:11:30:0,30,450,30,450,450	0/0:5,0,0:5:2:0,2,150,2,150,150	0/0:8,0,0:8:21:0,21,315,21,315,315	0/1:7,4,0:11:62:62,0,165,83,176,259	0/0:10,0,0:10:15:0,15,341,15,341,341	0/0:10,0,0:10:30:0,30,351,30,351,351	0/0:2,0,0:2:6:0,6,90,6,90,90	0/0:8,0,0:8:24:0,24,302,24,302,302	0/0:5,0,0:5:15:0,15,185,15,185,185	0/0:14,0,0:14:42:0,42,522,42,522,522	0/1:5,3,0:8:59:59,0,117,74,126,200	0/0:11,0,0:11:27:0,27,405,27,405,405	0/0:3,0,0:3:9:0,9,124,9,124,124	0/0:5,0,0:5:15:0,15,183,15,183,183	0/0:6,0,0:6:18:0,18,231,18,231,231
Chr1	2054768	.	GA	GAA,G,GAAA	594.81	.	AC=11,5,2;AF=0.077,0.035,0.014;AN=142;BaseQRankSum=-1.221e+00;DP=506;ExcessHet=5.3547;FS=0.674;InbreedingCoeff=-0.0823;MLEAC=11,5,2;MLEAF=0.077,0.035,0.014;MQ=60.00;MQRankSum=0.00;QD=3.94;ReadPosRankSum=-2.250e-01;SOR=0.707	GT:AD:DP:GQ:PL	0/0:2,0,0,0:2:6:0,6,62,6,62,62,6,62,62,62	0/0:3,0,0,0:3:9:0,9,87,9,87,87,9,87,87,87	0/0:4,0,0,0:4:12:0,12,99,12,99,99,12,99,99,99	0/0:4,0,0,0:4:12:0,12,139,12,139,139,12,139,139,139	0/3:1,0,0,2:3:30:68,71,106,71,106,106,0,36,36,30	0/2:1,0,2,0:3:2:51,54,62,0,8,2,54,62,8,62	0/0:5,0,0,0:5:9:0,9,135,9,135,135,9,135,135,135	0/0:5,0,0,0:5:15:0,15,204,15,204,204,15,204,204,204	0/0:13,0,0,0:13:39:0,39,423,39,423,423,39,423,423,423	0/0:7,0,0,0:7:21:0,21,224,21,224,224,21,224,224,224	0/1:7,2,0,0:9:30:30,0,173,51,179,231,51,179,231,231	0/3:2,0,0,2:4:65:65,71,142,71,142,142,0,71,71,65	0/0:12,0,0,0:12:30:0,30,450,30,450,450,30,450,450,450	0/0:5,0,0,0:5:15:0,15,177,15,177,177,15,177,177,177	0/0:7,0,0,0:7:21:0,21,265,21,265,265,21,265,265,265	0/0:7,0,0,0:7:21:0,21,269,21,269,269,21,269,269,269	0/0:4,0,0,0:4:9:0,9,135,9,135,135,9,135,135,135	0/0:2,0,0,0:2:6:0,6,62,6,62,62,6,62,62,62	0/2:2,0,2,0:4:46:48,54,106,0,52,46,54,106,52,106	0/0:9,0,0,0:9:27:0,27,274,27,274,274,27,274,274,274	0/0:2,0,0,0:2:6:0,6,71,6,71,71,6,71,71,71	0/0:7,0,0,0:7:21:0,21,247,21,247,247,21,247,247,247	0/0:8,0,0,0:8:24:0,24,303,24,303,303,24,303,303,303	./.:0,0,0,0:0:0:0,0,0,0,0,0,0,0,0,0	0/0:10,0,0,0:10:30:0,30,303,30,303,303,30,303,303,303	0/0:3,0,0,0:3:9:0,9,103,9,103,103,9,103,103,103	./.:0,0,0,0:0:0:0,0,0,0,0,0,0,0,0,0	0/0:8,0,0,0:8:24:0,24,285,24,285,285,24,285,285,285	0/0:2,0,0,0:2:6:0,6,59,6,59,59,6,59,59,59	0/1:15,2,0,0:17:6:6,0,378,51,384,436,51,384,436,436	0/0:8,0,0,0:8:24:0,24,271,24,271,271,24,271,271,271	0/0:2,0,0,0:2:6:0,6,57,6,57,57,6,57,57,57	0/0:10,0,0,0:10:30:0,30,323,30,323,323,30,323,323,323	0/1:2,3,0,0:5:42:71,0,42,77,51,128,77,51,128,128	0/0:6,0,0,0:6:18:0,18,245,18,245,245,18,245,245,245	0/0:2,0,0,0:2:6:0,6,64,6,64,64,6,64,64,64	0/1:4,3,0,0:7:65:65,0,94,77,103,179,77,103,179,179	0/1:11,2,0,0:13:18:18,0,258,51,264,315,51,264,315,315	0/0:7,0,0,0:7:18:0,18,270,18,270,270,18,270,270,270	0/1:7,2,0,0:9:30:30,0,173,51,179,231,51,179,231,231	0/0:10,0,0,0:10:30:0,30,312,30,312,312,30,312,312,312	0/0:6,0,0,0:6:15:0,15,225,15,225,225,15,225,225,225	0/0:1,0,0,0:1:3:0,3,40,3,40,40,3,40,40,40	0/0:4,0,0,0:4:12:0,12,91,12,91,91,12,91,91,91	0/0:4,0,0,0:4:12:0,12,106,12,106,106,12,106,106,106	0/0:3,0,0,0:3:9:0,9,69,9,69,69,9,69,69,69	0/0:9,0,0,0:9:27:0,27,353,27,353,353,27,353,353,353	0/0:4,0,0,0:4:12:0,12,130,12,130,130,12,130,130,130	0/0:8,0,0,0:8:24:0,24,271,24,271,271,24,271,271,271	0/0:10,0,0,0:10:30:0,30,362,30,362,362,30,362,362,362	0/0:1,0,0,0:1:3:0,3,31,3,31,31,3,31,31,31	0/0:11,0,0,0:11:24:0,24,360,24,360,360,24,360,360,360	0/1:8,4,0,0:12:60:60,0,193,84,205,289,84,205,289,289	0/1:7,2,0,0:9:30:30,0,173,51,179,230,51,179,230,230	0/2:2,0,2,0:4:46:48,54,106,0,52,46,54,106,52,106	0/0:8,0,0,0:8:18:0,18,270,18,270,270,18,270,270,270	0/0:10,0,0,0:10:24:0,24,360,24,360,360,24,360,360,360	0/1:3,3,0,0:6:50:68,0,50,77,59,135,77,59,135,135	0/1:8,2,0,0:10:27:27,0,199,51,205,256,51,205,256,256	0/0:3,0,0,0:3:9:0,9,91,9,91,91,9,91,91,91	0/0:12,0,0,0:12:33:0,33,495,33,495,495,33,495,495,495	0/0:14,0,0,0:14:42:0,42,506,42,506,506,42,506,506,506	0/0:12,0,0,0:12:30:0,30,450,30,450,450,30,450,450,450	0/0:9,0,0,0:9:27:0,27,311,27,311,311,27,311,311,311	0/0:3,0,0,0:3:9:0,9,83,9,83,83,9,83,83,83	0/0:7,0,0,0:7:21:0,21,202,21,202,202,21,202,202,202	0/0:6,0,0,0:6:18:0,18,224,18,224,224,18,224,224,224	0/2:15,0,2,0:17:9:9,54,415,0,361,355,54,415,361,415	0/1:8,2,0,0:10:27:27,0,199,51,205,256,51,205,256,256	0/0:10,0,0,0:10:15:0,15,306,15,306,306,15,306,306,306	0/0:5,0,0,0:5:15:0,15,150,15,150,150,15,150,150,150	0/2:7,0,2,0:9:33:33,54,236,0,182,176,54,236,182,236	0/0:6,0,0,0:6:18:0,18,209,18,209,209,18,209,209,209
Chr1	2054852	.	C	CA	155	.	AC=5;AF=0.035;AN=142;BaseQRankSum=-4.360e-01;DP=554;ExcessHet=0.3159;FS=7.235;InbreedingCoeff=0.0645;MLEAC=5;MLEAF=0.035;MQ=60.00;MQRankSum=0.00;QD=2.82;ReadPosRankSum=1.22;SOR=0.421	GT:AD:DP:GQ:PGT:PID:PL:PS	0/0:6,0:6:18:.:.:0,18,225	0/0:4,0:4:12:.:.:0,12,159	0/0:8,0:8:21:.:.:0,21,315	0/0:5,0:5:15:.:.:0,15,171	0/0:4,0:4:9:.:.:0,9,135	0/0:1,0:1:3:.:.:0,3,39	0/0:4,0:4:12:.:.:0,12,152	0/0:5,0:5:15:.:.:0,15,191	0|1:5,2:7:40:0|1:2054852_C_CA:40,0,146:2054852	0/0:5,0:5:15:.:.:0,15,205	0/0:10,0:10:24:.:.:0,24,360	0/0:6,0:6:18:.:.:0,18,231	0/0:8,0:8:18:.:.:0,18,270	0/0:4,0:4:9:.:.:0,9,135	0/0:6,0:6:18:.:.:0,18,236	0/1:8,2:10:31:.:.:31,0,214	0/0:12,0:12:36:.:.:0,36,428	0/0:1,0:1:3:.:.:0,3,39	0/0:2,0:2:6:.:.:0,6,82	0/0:6,0:6:15:.:.:0,15,225	0/0:4,0:4:12:.:.:0,12,135	0/0:9,0:9:24:.:.:0,24,360	0/0:7,0:7:21:.:.:0,21,258	./.:0,0:0:0:.:.:0,0,0	0/0:10,0:10:30:.:.:0,30,393	0/0:9,0:9:27:.:.:0,27,346	./.:0,0:0:0:.:.:0,0,0	0/0:13,0:13:39:.:.:0,39,494	0/0:2,0:2:6:.:.:0,6,70	0/0:14,0:14:36:.:.:0,36,540	0/0:9,0:9:24:.:.:0,24,360	0/0:3,0:3:9:.:.:0,9,110	0/0:8,0:8:21:.:.:0,21,315	0/0:7,0:7:18:.:.:0,18,270	0/0:7,0:7:18:.:.:0,18,270	0/0:4,0:4:12:.:.:0,12,113	0/0:12,0:12:36:.:.:0,36,448	0/0:17,0:17:48:.:.:0,48,720	0/0:9,0:9:27:.:.:0,27,356	0/0:7,0:7:21:.:.:0,21,282	0/0:9,0:9:24:.:.:0,24,360	0/1:10,4:14:59:.:.:59,0,263	0/0:1,0:1:3:.:.:0,3,35	0/0:5,0:5:15:.:.:0,15,176	0/0:4,0:4:12:.:.:0,12,162	0/0:6,0:6:18:.:.:0,18,207	0/0:10,0:10:24:.:.:0,24,360	0/0:4,0:4:12:.:.:0,12,137	0/0:13,0:13:39:.:.:0,39,544	0/0:8,0:8:18:.:.:0,18,270	0/0:3,0:3:9:.:.:0,9,104	0/0:10,0:10:27:.:.:0,27,405	0/0:8,0:8:21:.:.:0,21,315	0/0:8,0:8:0:.:.:0,0,249	0/0:6,0:6:18:.:.:0,18,219	0/0:6,0:6:18:.:.:0,18,218	0/0:10,0:10:30:.:.:0,30,387	0/0:4,0:4:12:.:.:0,12,147	0/0:10,0:10:30:.:.:0,30,388	0/0:5,0:5:15:.:.:0,15,191	0/0:16,0:16:45:.:.:0,45,675	0/1:14,3:17:40:.:.:40,0,377	0/0:14,0:14:42:.:.:0,42,539	0/0:12,0:12:36:.:.:0,36,463	0/0:5,0:5:15:.:.:0,15,191	0|1:5,2:7:40:0|1:2054852_C_CA:40,0,132:2054852	0/0:12,0:12:36:.:.:0,36,471	0/0:17,0:17:39:.:.:0,39,585	0/0:7,0:7:21:.:.:0,21,261	0/0:9,0:9:27:.:.:0,27,353	0/0:7,0:7:21:.:.:0,21,281	0/0:9,0:9:21:.:.:0,21,315	0/0:6,0:6:18:.:.:0,18,230
Chr1	2054864	.	C	T	12564.5	.	AC=81;AF=0.604;AN=134;BaseQRankSum=-3.660e-01;DP=593;ExcessHet=0.0000;FS=0.000;InbreedingCoeff=0.6898;MLEAC=90;MLEAF=0.672;MQ=60.00;MQRankSum=0.00;QD=29.41;ReadPosRankSum=1.47;SOR=0.770	GT:AD:DP:GQ:PGT:PID:PL:PS	0/0:6,0:6:18:.:.:0,18,225	0/0:4,0:4:12:.:.:0,12,159	1/1:0,6:6:18:.:.:238,18,0	1/1:0,5:5:15:.:.:202,15,0	0/1:1,3:4:27:.:.:107,0,27	./.:1,0:1:0:.:.:0,0,0	1/1:0,4:4:12:.:.:162,12,0	1/1:0,7:7:21:.:.:280,21,0	0|1:1,6:7:17:0|1:2054852_C_CA:230,0,17:2054852	1/1:0,6:6:18:.:.:236,18,0	1/1:0,7:7:21:.:.:277,21,0	1/1:0,6:6:18:.:.:239,18,0	1/1:0,7:7:21:.:.:276,21,0	1/1:0,5:5:15:.:.:192,15,0	1/1:0,6:6:18:.:.:231,18,0	1/1:0,8:8:24:.:.:328,24,0	0/0:12,0:12:0:.:.:0,0,387	./.:1,0:1:0:.:.:0,0,0	./.:2,0:2:0:.:.:0,0,0	1/1:0,4:4:12:.:.:158,12,0	0/0:4,0:4:12:.:.:0,12,135	1/1:0,8:8:24:.:.:314,24,0	0/1:3,3:6:93:.:.:93,0,100	./.:0,0:0:0:.:.:0,0,0	1/1:0,6:6:18:.:.:240,18,0	1/1:0,8:8:24:.:.:321,24,0	./.:0,0:0:0:.:.:0,0,0	0/0:14,0:14:39:.:.:0,39,585	1/1:0,3:3:9:.:.:116,9,0	1/1:0,14:14:42:.:.:563,42,0	0/1:6,1:7:18:.:.:18,0,218	1/1:0,3:3:9:.:.:115,9,0	0/0:9,0:9:27:.:.:0,27,348	0/0:9,0:9:27:.:.:0,27,344	1/1:0,5:5:15:.:.:201,15,0	0/0:4,0:4:12:.:.:0,12,113	0/0:10,0:10:30:.:.:0,30,373	0/1:4,12:16:99:.:.:432,0,116	0/0:11,0:11:33:.:.:0,33,412	1/1:0,8:8:24:.:.:311,24,0	1/1:0,7:7:21:.:.:271,21,0	0/0:15,0:15:45:.:.:0,45,507	./.:1,0:1:0:.:.:0,0,0	0/0:3,0:3:0:.:.:0,0,42	1/1:0,5:5:15:.:.:204,15,0	0/0:8,0:8:24:.:.:0,24,273	1/1:0,7:7:21:.:.:280,21,0	0/0:4,0:4:12:.:.:0,12,137	0/1:1,12:13:0:.:.:410,0,0	0/0:5,0:5:15:.:.:0,15,187	1/1:0,3:3:9:.:.:102,9,0	1/1:0,10:10:30:.:.:366,30,0	0/0:7,0:7:15:.:.:0,15,225	1/1:0,9:9:27:.:.:355,27,0	1/1:0,6:6:18:.:.:232,18,0	0/0:7,0:7:21:.:.:0,21,255	1/1:0,10:10:30:.:.:396,30,0	0/0:4,0:4:12:.:.:0,12,144	1/1:0,10:10:30:.:.:395,30,0	0/0:4,0:4:12:.:.:0,12,152	0/1:6,10:16:99:.:.:339,0,184	1/1:0,17:17:51:.:.:684,51,0	1/1:0,12:12:36:.:.:463,36,0	1/1:0,10:10:30:.:.:397,30,0	0/0:3,0:3:9:.:.:0,9,119	1|1:0,6:6:18:1|1:2054852_C_CA:245,18,0:2054852	1/1:0,11:11:33:.:.:435,33,0	1/1:0,12:12:36:.:.:480,36,0	0/0:8,0:8:24:.:.:0,24,304	0/0:9,0:9:27:.:.:0,27,343	0/0:9,0:9:27:.:.:0,27,284	1/1:0,6:6:18:.:.:235,18,0	1/1:0,5:5:15:.:.:194,15,0
Chr1	2054986	.	G	A	5631.66	.	AC=47;AF=0.326;AN=144;BaseQRankSum=0.665;DP=642;ExcessHet=0.0000;FS=0.000;InbreedingCoeff=0.7194;MLEAC=48;MLEAF=0.333;MQ=60.00;MQRankSum=0.00;QD=30.94;ReadPosRankSum=0.439;SOR=0.600	GT:AD:DP:GQ:PL	1/1:0,10:10:30:400,30,0	1/1:0,5:5:15:202,15,0	0/0:15,0:15:45:0,45,462	0/0:7,0:7:21:0,21,254	0/1:6,2:8:57:57,0,202	0/0:2,0:2:6:0,6,72	0/0:2,0:2:6:0,6,79	0/0:8,0:8:21:0,21,315	0/1:9,2:11:47:47,0,259	0/0:7,0:7:18:0,18,270	0/0:6,0:6:18:0,18,218	0/0:8,0:8:9:0,9,135	0/0:8,0:8:18:0,18,270	0/0:11,0:11:30:0,30,450	0/0:8,0:8:15:0,15,225	0/0:11,0:11:33:0,33,416	1/1:0,9:9:27:351,27,0	0/0:5,0:5:15:0,15,192	0/0:1,0:1:3:0,3,19	0/0:4,0:4:12:0,12,132	1/1:0,3:3:9:108,9,0	0/0:12,0:12:24:0,24,360	0/1:5,3:8:95:95,0,176	0/0:1,0:1:3:0,3,21	0/0:4,0:4:12:0,12,136	0/0:5,0:5:15:0,15,183	0/0:2,0:2:6:0,6,71	1/1:0,11:11:33:439,33,0	0/0:5,0:5:0:0,0,85	0/0:13,0:13:30:0,30,450	0/1:1,6:7:13:221,0,13	0/0:5,0:5:15:0,15,182	1/1:0,7:7:21:281,21,0	1/1:0,7:7:21:247,21,0	0/0:5,0:5:15:0,15,171	./.:0,0:0:0:0,0,0	1/1:0,5:5:15:199,15,0	0/0:18,0:18:0:0,0,441	1/1:0,10:10:30:410,30,0	0/0:10,0:10:27:0,27,405	0/0:8,0:8:18:0,18,270	1/1:0,10:10:30:389,30,0	0/0:5,0:5:15:0,15,185	0/0:6,0:6:18:0,18,226	0/0:11,0:11:33:0,33,350	1/1:0,7:7:21:285,21,0	0/0:16,0:16:42:0,42,630	1/1:0,5:5:15:180,15,0	0/0:8,0:8:24:0,24,238	1/1:0,2:2:6:80,6,0	0/0:5,0:5:15:0,15,159	0/0:21,0:21:48:0,48,720	1/1:0,8:8:24:319,24,0	0/0:14,0:14:30:0,30,450	0/0:9,0:9:15:0,15,225	1/1:0,6:6:18:245,18,0	0/0:6,0:6:18:0,18,216	1/1:0,4:4:12:163,12,0	0/0:14,0:14:42:0,42,521	1/1:0,3:3:9:121,9,0	0/1:12,3:15:72:72,0,393	0/0:18,0:18:51:0,51,765	0/0:11,0:11:27:0,27,405	0/0:6,0:6:18:0,18,223	1/1:0,6:6:18:234,18,0	0/0:7,0:7:21:0,21,236	0/0:14,0:14:39:0,39,585	0/0:7,0:7:21:0,21,269	1/1:0,6:6:18:241,18,0	1/1:0,2:2:6:80,6,0	1/1:0,7:7:21:285,21,0	0/0:8,0:8:24:0,24,272	0/0:2,0:2:6:0,6,71
Chr1	2055214	.	TAGAGAG	TAGAGAGAG,TAG,TAGAG,T	56883	.	AC=52,43,1,8;AF=0.356,0.295,6.849e-03,0.055;AN=146;BaseQRankSum=0.208;DP=3262;ExcessHet=36.7868;FS=0.000;InbreedingCoeff=-0.4037;MLEAC=52,44,1,7;MLEAF=0.356,0.301,6.849e-03,0.048;MQ=60.00;MQRankSum=0.00;QD=28.74;ReadPosRankSum=1.24;SOR=0.694	GT:AD:DP:GQ:PGT:PID:PL:PS	2/2:0,0,26,0,0:26:79:.:.:1166,1166,1166,79,79,0,1166,1166,79,1166,1166,1166,79,1166,1166	2/2:0,0,28,0,2:30:53:.:.:1275,1245,1372,89,125,0,1245,1372,125,1372,1084,1268,53,1268,1392	0/1:7,18,0,2,0:27:99:.:.:541,0,205,659,307,1463,566,200,1213,1183,659,307,1463,1213,1463	0/1:10,29,0,0,0:39:99:.:.:903,0,236,933,323,1257,933,323,1257,1257,933,323,1257,1257,1257	1/2:6,10,8,4,0:28:99:.:.:369,102,290,106,0,755,246,116,468,673,434,317,604,705,894	1/2:1,7,2,0,0:10:46:.:.:254,46,58,195,0,326,274,83,287,353,274,83,287,353,353	0/1:3,20,0,2,0:28:28:.:.:677,0,40,691,110,803,675,28,774,942,691,110,803,774,803	0/1:8,23,0,0,0:31:99:.:.:705,0,176,730,245,975,730,245,975,975,730,245,975,975,975	1/2:7,12,14,0,0:33:99:.:.:688,324,530,173,0,793,754,592,649,1190,754,592,649,1190,1190	0/1:7,34,0,2,0:43:99:.:.:1060,0,135,1166,254,1600,1122,176,1607,1804,1166,254,1600,1607,1600	0/1:7,25,0,0,0:34:99:.:.:803,0,145,816,235,1065,816,235,1065,1065,816,235,1065,1065,1065	0/1:9,21,0,0,0:30:99:.:.:653,0,231,680,294,974,680,294,974,974,680,294,974,974,974	0/1:12,22,0,0,0:34:99:.:.:661,0,300,697,366,1063,697,366,1063,1063,697,366,1063,1063,1063	0/1:10,18,0,0,0:28:99:.:.:538,0,256,568,310,878,568,310,878,878,568,310,878,878,878	0/1:5,18,0,0,0:23:94:.:.:568,0,94,583,148,731,583,148,731,731,583,148,731,731,731	0/1:3,18,0,0,0:21:28:.:.:559,0,28,568,82,650,568,82,650,650,568,82,650,650,650	2/2:2,0,27,0,0:29:43:.:.:1172,1178,1217,43,82,0,1178,1217,82,1217,1178,1217,82,1217,1217	0/1:7,11,0,0,0:21:99:.:.:357,0,188,368,238,623,368,238,623,623,368,238,623,623,623	0/1:1,3,0,0,0:4:21:.:.:94,0,21,97,30,127,97,30,127,127,97,30,127,127,127	0/1:4,14,0,0,0:18:70:.:.:426,0,70,438,112,550,438,112,550,550,438,112,550,550,550	2/2:0,0,22,0,2:24:23:.:.:991,968,1056,71,95,0,968,1056,95,1056,831,960,23,960,1044	0/1:6,14,0,0,0:23:99:.:.:402,0,146,415,204,651,415,204,651,651,415,204,651,651,651	1/2:5,8,18,0,0:31:87:.:.:803,578,720,87,0,315,834,751,324,1054,834,751,324,1054,1054	0/1:6,7,0,0,0:13:99:.:.:208,0,172,226,193,419,226,193,419,419,226,193,419,419,419	0/1:5,17,0,0,0:22:98:.:.:536,0,98,551,149,700,551,149,700,700,551,149,700,700,700	0/1:8,16,0,0,0:24:99:.:.:479,0,184,503,232,735,503,232,735,735,503,232,735,735,735	0/1:5,4,0,0,0:12:99:.:.:138,0,128,143,155,314,143,155,314,314,143,155,314,314,314	2/4:0,0,17,0,5:22:99:.:.:905,877,938,166,182,103,877,938,182,938,631,729,0,729,781	1/2:6,14,8,0,0:28:99:.:.:534,104,258,273,0,862,598,331,705,986,598,331,705,986,986	0/1:7,11,0,2,0:25:99:.:.:345,0,194,374,242,634,336,165,583,735,374,242,634,583,634	1/2:4,7,16,2,0:31:99:.:.:757,532,649,114,0,282,635,506,237,772,785,677,303,802,962	0/1:4,16,0,0,0:22:58:.:.:522,0,58,526,117,655,526,117,655,655,526,117,655,655,655	2/2:0,0,29,0,0:29:89:.:.:1308,1308,1308,89,89,0,1308,1308,89,1308,1308,1308,89,1308,1308	2/4:0,0,35,0,4:39:9:.:.:1614,1541,1605,124,147,9,1541,1605,147,1605,1267,1386,0,1386,1443	0|1:5,17,0,0,0:22:87:0|1:2055214_T_TAG:520,0,87,536,138,674,536,138,674,674,536,138,674,674,674:2055214	2/4:0,0,14,0,2:16:4:.:.:649,638,724,51,72,4,638,724,72,724,520,640,0,640,723	2/2:0,0,33,2,0:35:32:.:.:1438,1363,1318,100,100,0,1198,1176,32,1126,1363,1318,100,1176,1318	1/2:7,17,12,2,0:38:99:.:.:734,225,415,328,0,1098,700,350,933,1296,826,482,1000,1328,1455	2/2:1,0,39,0,0:40:76:.:.:1707,1710,1752,76,118,0,1710,1752,118,1752,1710,1752,118,1752,1752	0/1:9,16,0,0,0:25:99:.:.:476,0,243,503,292,795,503,292,795,795,503,292,795,795,795	0/1:5,24,0,0,0:29:91:.:.:762,0,91,777,163,940,777,163,940,940,777,163,940,940,940	2/2:1,0,26,0,3:30:0:.:.:1148,1114,1239,44,109,0,1114,1239,109,1239,922,1093,0,1093,1172	0/1:2,7,0,0,0:9:29:.:.:221,0,29,227,50,277,227,50,277,277,227,50,277,277,277	1/2:6,15,6,2,0:29:26:.:.:473,26,189,293,0,857,446,134,721,891,545,238,789,911,1011	0/1:3,17,0,2,0:22:41:.:.:536,0,59,593,119,804,536,41,773,874,593,119,804,773,804	2/4:0,0,57,0,8:65:77:.:.:2605,2496,2574,267,292,77,2496,2574,292,2574,2013,2174,0,2174,2238	0/1:5,19,0,0,0:27:95:.:.:620,0,95,625,166,800,625,166,800,800,625,166,800,800,800	2/2:0,0,24,0,1:25:64:.:.:1089,1061,1147,75,100,0,1061,1147,100,1147,954,1082,64,1082,1167	0/1:11,18,0,0,0:29:99:.:.:550,0,294,583,348,931,583,348,931,931,583,348,931,931,931	2/4:0,0,38,0,6:44:57:.:.:1811,1752,1847,186,216,57,1752,1847,216,1847,1409,1570,0,1570,1655	0/1:8,15,0,0,0:23:99:.:.:446,0,196,471,241,712,471,241,712,712,471,241,712,712,712	0/1:7,12,0,0,0:19:99:.:.:367,0,189,389,225,614,389,225,614,614,389,225,614,614,614	2/4:0,0,26,0,6:32:79:.:.:1293,1275,1461,171,216,79,1275,1461,216,1461,965,1224,0,1224,1400	0/1:13,13,0,3,0:31:99:.:.:390,0,390,437,436,875,401,349,821,1301,437,436,875,821,875	0/1:8,24,0,0,0:32:99:.:.:752,0,189,777,261,1038,777,261,1038,1038,777,261,1038,1038,1038	2/2:0,0,29,2,2:33:25:.:.:1320,1177,1112,92,92,0,1100,1038,25,1026,1125,1060,49,981,1346	1/3:1,18,0,4,0:23:99:.:.:657,102,105,708,157,852,581,0,743,831,708,157,852,743,852	1/2:0,4,18,2,0:24:92:.:.:860,753,757,119,0,107,697,572,92,686,871,754,160,735,910	0/1:10,28,0,0,0:38:99:.:.:875,0,239,906,323,1229,906,323,1229,1229,906,323,1229,1229,1229	2/4:0,0,14,0,3:19:39:.:.:682,708,965,81,112,39,708,965,112,965,513,770,0,770,729	0/1:5,18,2,0,0:25:99:.:.:567,0,109,553,100,1000,623,181,883,919,623,181,883,919,919	0/1:8,19,0,0,0:27:99:.:.:564,0,197,588,253,842,588,253,842,842,588,253,842,842,842	0/1:7,21,0,0,0:28:99:.:.:659,0,156,680,219,900,680,219,900,900,680,219,900,900,900	0/1:3,18,0,0,0:21:28:.:.:564,0,28,573,82,655,573,82,655,655,573,82,655,655,655	2/2:0,0,38,0,0:38:99:.:.:1671,1672,1672,115,115,0,1672,1672,115,1672,1672,1672,115,1672,1672	0/1:6,15,0,0,0:21:99:.:.:468,0,135,486,180,666,486,180,666,666,486,180,666,666,666	0/1:9,24,0,2,0:37:99:.:.:788,0,194,853,294,1332,833,219,1319,1540,853,294,1332,1319,1332	0/1:14,10,0,0,0:28:99:.:.:319,0,410,345,471,849,345,471,849,849,345,471,849,849,849	2/4:0,0,22,0,4:26:23:.:.:1043,1037,1243,99,145,23,1037,1243,145,1243,817,1091,0,1091,1291	2/2:0,0,32,0,0:32:97:.:.:1434,1434,1434,97,97,0,1434,1434,97,1434,1434,1434,97,1434,1434	2/2:0,0,36,0,0:36:99:.:.:1617,1617,1617,109,109,0,1617,1617,109,1617,1617,1617,109,1617,1617	0/1:7,21,0,0,0:28:99:.:.:644,0,165,665,228,893,665,228,893,893,665,228,893,893,893	0/1:11,16,0,0,0:27:99:.:.:484,0,295,518,343,861,518,343,861,861,518,343,861,861,861
Chr1	2055715	.	A	C	192.86	.	AC=2;AF=1.00;AN=2;DP=3;ExcessHet=0.0000;FS=0.000;InbreedingCoeff=0.3393;MLEAC=19;MLEAF=1.00;MQ=60.00;QD=28.29;SOR=2.833	GT:AD:DP:GQ:PL	./.:0,0:0:0:0,0,0	./.:0,0:0:0:0,0,0	./.:0,0:0:0:0,0,0	./.:0,0:0:0:0,0,0	./.:0,0:0:0:0,0,0	./.:0,0:0:0:0,0,0	./.:0,0:0:0:0,0,0	./.:0,0:0:0:0,0,0	./.:0,0:0:0:0,0,0	./.:0,0:0:0:0,0,0	./.:0,0:0:0:0,0,0	./.:0,0:0:0:0,0,0	./.:0,0:0:0:0,0,0	./.:0,0:0:0:0,0,0	./.:0,0:0:0:0,0,0	./.:0,0:0:0:0,0,0	./.:0,0:0:0:0,0,0	./.:0,0:0:0:0,0,0	./.:0,0:0:0:0,0,0	./.:0,0:0:0:0,0,0	./.:0,0:0:0:0,0,0	./.:0,0:0:0:0,0,0	./.:0,0:0:0:0,0,0	./.:0,0:0:0:0,0,0	./.:0,0:0:0:0,0,0	./.:0,0:0:0:0,0,0	./.:0,0:0:0:0,0,0	./.:0,0:0:0:0,0,0	./.:0,0:0:0:0,0,0	./.:0,0:0:0:0,0,0	./.:0,0:0:0:0,0,0	./.:0,0:0:0:0,0,0	./.:0,0:0:0:0,0,0	1/1:0,3:3:9:125,9,0	./.:0,0:0:0:0,0,0	./.:0,0:0:0:0,0,0	./.:0,0:0:0:0,0,0	./.:0,0:0:0:0,0,0	./.:0,0:0:0:0,0,0	./.:0,0:0:0:0,0,0	./.:0,0:0:0:0,0,0	./.:0,0:0:0:0,0,0	./.:0,0:0:0:0,0,0	./.:0,0:0:0:0,0,0	./.:0,0:0:0:0,0,0	./.:0,0:0:0:0,0,0	./.:0,0:0:0:0,0,0	./.:0,0:0:0:0,0,0	./.:0,0:0:0:0,0,0	./.:0,0:0:0:0,0,0	./.:0,0:0:0:0,0,0	./.:0,0:0:0:0,0,0	./.:0,0:0:0:0,0,0	./.:0,0:0:0:0,0,0	./.:0,0:0:0:0,0,0	./.:0,0:0:0:0,0,0	./.:0,0:0:0:0,0,0	./.:0,0:0:0:0,0,0	./.:0,0:0:0:0,0,0	./.:0,0:0:0:0,0,0	./.:0,0:0:0:0,0,0	./.:0,0:0:0:0,0,0	./.:0,0:0:0:0,0,0	./.:0,0:0:0:0,0,0	./.:0,0:0:0:0,0,0	./.:0,0:0:0:0,0,0	./.:0,0:0:0:0,0,0	./.:0,0:0:0:0,0,0	./.:0,0:0:0:0,0,0	./.:0,0:0:0:0,0,0	./.:0,0:0:0:0,0,0	./.:0,0:0:0:0,0,0	./.:0,0:0:0:0,0,0
Chr1	2056084	.	TCTC	T	53.79	.	AC=1;AF=7.042e-03;AN=142;BaseQRankSum=0.00;DP=502;ExcessHet=0.0000;FS=0.000;InbreedingCoeff=0.1857;MLEAC=1;MLEAF=7.042e-03;MQ=60.00;MQRankSum=0.00;QD=8.97;ReadPosRankSum=-4.310e-01;SOR=0.693	GT:AD:DP:GQ:PL	0/0:16,0:16:48:0,48,524	0/0:9,0:9:27:0,27,329	0/0:12,0:12:36:0,36,381	0/0:20,0:20:60:0,60,612	0/0:3,0:3:9:0,9,88	0/0:1,0:1:3:0,3,23	0/0:3,0:3:9:0,9,86	0/0:4,0:4:12:0,12,151	0/0:11,0:11:33:0,33,377	0/0:4,0:4:12:0,12,141	0/0:10,0:10:30:0,30,365	0/0:7,0:7:21:0,21,259	0/0:8,0:8:21:0,21,315	0/0:5,0:5:15:0,15,177	0/0:6,0:6:18:0,18,223	0/0:2,0:2:6:0,6,75	0/0:7,0:7:21:0,21,228	0/0:5,0:5:15:0,15,186	0/0:3,0:3:9:0,9,111	0/0:7,0:7:21:0,21,253	0/0:2,0:2:6:0,6,64	0/0:3,0:3:9:0,9,79	0/0:3,0:3:9:0,9,106	0/0:3,0:3:9:0,9,68	0/0:5,0:5:15:0,15,165	0/0:3,0:3:9:0,9,115	./.:0,0:0:0:0,0,0	0/0:5,0:5:15:0,15,161	0/0:9,0:9:27:0,27,305	0/0:8,0:8:24:0,24,252	0/0:5,0:5:15:0,15,191	0/0:4,0:4:12:0,12,150	0/0:10,0:10:30:0,30,357	0/0:5,0:5:15:0,15,178	0/0:4,0:4:12:0,12,156	0/0:4,0:4:12:0,12,104	0/0:12,0:12:36:0,36,421	0/0:11,0:11:33:0,33,412	0/0:8,0:8:24:0,24,282	0/0:5,0:5:15:0,15,182	0/0:3,0:3:9:0,9,95	0/0:6,0:6:18:0,18,171	0/0:5,0:5:15:0,15,149	0/0:8,0:8:24:0,24,279	0/0:12,0:12:36:0,36,322	0/0:12,0:12:36:0,36,356	0/0:2,0:2:6:0,6,61	0/0:6,0:6:18:0,18,219	0/1:4,2:6:72:72,0,162	0/0:9,0:9:27:0,27,282	0/0:7,0:7:21:0,21,201	0/0:9,0:9:27:0,27,271	0/0:14,0:14:36:0,36,540	0/0:16,0:16:48:0,48,525	0/0:4,0:4:12:0,12,151	0/0:10,0:10:30:0,30,347	0/0:9,0:9:27:0,27,295	0/0:4,0:4:12:0,12,125	0/0:18,0:18:54:0,54,605	./.:0,0:0:0:0,0,0	0/0:11,0:11:27:0,27,405	0/0:6,0:6:18:0,18,207	0/0:3,0:3:9:0,9,82	0/0:7,0:7:21:0,21,250	0/0:6,0:6:18:0,18,216	0/0:2,0:2:6:0,6,58	0/0:14,0:14:36:0,36,540	0/0:10,0:10:30:0,30,361	0/0:4,0:4:12:0,12,146	0/0:8,0:8:24:0,24,292	0/0:8,0:8:24:0,24,279	0/0:4,0:4:12:0,12,153	0/0:7,0:7:21:0,21,212
Chr1	2056573	.	A	C	9431.66	.	AC=106;AF=1.00;AN=106;DP=267;ExcessHet=0.0000;FS=0.000;InbreedingCoeff=0.4232;MLEAC=141;MLEAF=1.00;MQ=60.00;QD=25.15;SOR=0.822	GT:AD:DP:GQ:PL	1/1:0,10:10:30:417,30,0	1/1:0,2:2:6:86,6,0	1/1:0,3:3:9:121,9,0	1/1:0,7:7:21:297,21,0	1/1:0,4:4:12:167,12,0	1/1:0,2:2:6:85,6,0	1/1:0,3:3:9:123,9,0	1/1:0,2:2:6:86,6,0	1/1:0,6:6:18:252,18,0	1/1:0,3:3:9:122,9,0	1/1:0,3:3:9:125,9,0	1/1:0,3:3:9:128,9,0	1/1:0,3:3:9:124,9,0	./.:1,0:1:0:0,0,0	1/1:0,4:4:12:160,12,0	./.:0,0:0:0:0,0,0	1/1:0,3:3:9:119,9,0	1/1:0,2:2:6:86,6,0	./.:1,0:1:0:0,0,0	./.:1,0:1:0:0,0,0	./.:1,0:1:0:0,0,0	./.:1,0:1:0:0,0,0	./.:1,0:1:0:0,0,0	1/1:0,2:2:6:83,6,0	./.:1,0:1:0:0,0,0	./.:1,0:1:0:0,0,0	./.:0,0:0:0:0,0,0	1/1:0,2:2:6:85,6,0	1/1:0,4:4:12:161,12,0	1/1:0,6:6:18:221,18,0	./.:1,0:1:0:0,0,0	1/1:0,2:2:6:82,6,0	1/1:0,6:6:18:246,18,0	1/1:0,5:5:15:205,15,0	1/1:0,2:2:6:85,6,0	1/1:0,2:2:6:77,6,0	1/1:0,4:4:12:170,12,0	1/1:0,2:2:6:85,6,0	1/1:0,2:2:6:78,6,0	./.:1,0:1:0:0,0,0	./.:1,0:1:0:0,0,0	1/1:0,5:5:15:209,15,0	./.:0,0:0:0:0,0,0	1/1:0,2:2:6:84,6,0	./.:0,0:0:0:0,0,0	1/1:0,3:3:9:126,9,0	1/1:0,5:5:15:203,15,0	1/1:0,7:7:21:261,21,0	1/1:0,4:4:12:160,12,0	./.:1,0:1:0:0,0,0	./.:1,0:1:0:0,0,0	1/1:0,4:4:12:148,12,0	1/1:0,5:5:15:208,15,0	1/1:0,3:3:9:118,9,0	1/1:0,2:2:6:81,6,0	1/1:0,3:3:9:126,9,0	1/1:0,5:5:15:212,15,0	1/1:0,3:3:9:126,9,0	1/1:0,2:2:6:79,6,0	1/1:0,4:4:12:164,12,0	1/1:0,5:5:15:190,15,0	1/1:0,7:7:21:293,21,0	1/1:0,4:4:12:158,12,0	1/1:0,2:2:6:82,6,0	1/1:0,5:5:15:202,15,0	./.:1,0:1:0:0,0,0	1/1:0,3:3:9:116,9,0	./.:1,0:1:0:0,0,0	./.:1,0:1:0:0,0,0	1/1:0,3:3:9:119,9,0	1/1:0,4:4:12:168,12,0	1/1:0,4:4:12:167,12,0	1/1:0,3:3:9:125,9,0
Chr1	2057104	.	T	G	513.49	.	AC=12;AF=0.167;AN=72;DP=66;ExcessHet=0.0000;FS=0.000;InbreedingCoeff=0.3638;MLEAC=21;MLEAF=0.292;MQ=60.00;QD=30.96;SOR=1.609	GT:AD:DP:GQ:PL	./.:0,0:0:0:0,0,0	1/1:0,2:2:6:80,6,0	0/0:2,0:2:6:0,6,62	0/0:1,0:1:3:0,3,34	./.:0,0:0:0:0,0,0	./.:0,0:0:0:0,0,0	./.:0,0:0:0:0,0,0	0/0:1,0:1:3:0,3,34	0/0:2,0:2:6:0,6,62	0/0:2,0:2:6:0,6,70	0/0:1,0:1:3:0,3,38	0/0:3,0:3:9:0,9,111	./.:0,0:0:0:0,0,0	0/0:1,0:1:3:0,3,13	./.:0,0:0:0:0,0,0	0/0:1,0:1:3:0,3,38	./.:0,0:0:0:0,0,0	0/0:1,0:1:3:0,3,18	./.:0,0:0:0:0,0,0	./.:0,0:0:0:0,0,0	./.:0,0:0:0:0,0,0	./.:0,0:0:0:0,0,0	0/0:1,0:1:3:0,3,21	0/0:2,0:2:6:0,6,46	0/0:1,0:1:3:0,3,21	./.:0,0:0:0:0,0,0	0/0:1,0:1:3:0,3,35	./.:1,0:1:0:0,0,0	0/0:2,0:2:6:0,6,60	0/0:1,0:1:3:0,3,37	1/1:0,2:2:6:80,6,0	./.:0,0:0:0:0,0,0	./.:0,0:0:0:0,0,0	./.:1,0:1:0:0,0,0	0/0:1,0:1:3:0,3,35	./.:0,0:0:0:0,0,0	./.:1,0:1:0:0,0,0	0/0:3,0:3:0:0,0,51	./.:0,0:0:0:0,0,0	0/0:1,0:1:3:0,3,35	./.:0,0:0:0:0,0,0	1/1:0,3:3:9:116,9,0	./.:0,0:0:0:0,0,0	0/0:2,0:2:6:0,6,73	./.:0,0:0:0:0,0,0	./.:0,0:0:0:0,0,0	./.:0,0:0:0:0,0,0	./.:0,0:0:0:0,0,0	./.:0,0:0:0:0,0,0	./.:1,0:1:0:0,0,0	0/0:1,0:1:3:0,3,31	0/0:1,0:1:3:0,3,34	./.:1,0:1:0:0,0,0	0/0:2,0:2:6:0,6,75	0/0:1,0:1:3:0,3,37	./.:0,0:0:0:0,0,0	0/0:2,0:2:6:0,6,77	1/1:0,2:2:6:80,6,0	./.:0,0:0:0:0,0,0	./.:1,0:1:0:0,0,0	./.:0,0:0:0:0,0,0	0/0:1,0:1:3:0,3,37	0/0:1,0:1:3:0,3,36	./.:0,0:0:0:0,0,0	./.:1,0:1:0:0,0,0	0/0:4,0:4:12:0,12,152	0/0:1,0:1:3:0,3,37	./.:0,0:0:0:0,0,0	1/1:0,2:2:6:76,6,0	./.:1,0:1:0:0,0,0	1/1:0,2:2:6:80,6,0	./.:0,0:0:0:0,0,0	0/0:1,0:1:3:0,3,35
Chr1	2057225	.	T	TA	1312.97	.	AC=29;AF=0.337;AN=86;BaseQRankSum=0.00;DP=85;ExcessHet=0.0000;FS=0.000;InbreedingCoeff=0.4116;MLEAC=50;MLEAF=0.581;MQ=60.00;MQRankSum=0.00;QD=33.67;ReadPosRankSum=-1.383e+00;SOR=0.859	GT:AD:DP:GQ:PL	0/0:3,0:3:9:0,9,64	0/0:1,0:1:3:0,3,38	1/1:0,3:3:9:101,9,0	0/0:1,0:1:3:0,3,35	0/0:4,0:4:12:0,12,123	./.:0,0:0:0:0,0,0	./.:0,0:0:0:0,0,0	./.:0,0:0:0:0,0,0	0/0:2,0:2:3:0,3,45	1/1:0,3:3:9:101,9,0	./.:0,0:0:0:0,0,0	1/1:0,3:3:9:101,9,0	./.:0,0:0:0:0,0,0	1/1:0,2:2:6:67,6,0	./.:0,0:0:0:0,0,0	0/0:1,0:1:3:0,3,14	./.:0,0:0:0:0,0,0	./.:0,0:0:0:0,0,0	./.:0,0:0:0:0,0,0	./.:0,0:0:0:0,0,0	./.:0,0:0:0:0,0,0	./.:0,0:0:0:0,0,0	0/0:1,0:1:3:0,3,15	1/1:0,2:2:6:67,6,0	./.:0,0:0:0:0,0,0	./.:0,0:0:0:0,0,0	./.:0,0:0:0:0,0,0	0/0:1,0:1:3:0,3,33	0/0:1,0:1:3:0,3,35	0/0:1,0:1:3:0,3,35	./.:0,0:0:0:0,0,0	./.:0,0:0:0:0,0,0	./.:0,0:0:0:0,0,0	0/0:1,0:1:3:0,3,34	0/0:2,0:2:3:0,3,45	./.:0,0:0:0:0,0,0	0/0:1,0:1:3:0,3,32	0/1:2,2:4:41:55,0,41	0/0:1,0:1:3:0,3,18	./.:0,0:0:0:0,0,0	./.:0,0:0:0:0,0,0	0/0:1,0:1:3:0,3,38	./.:0,0:0:0:0,0,0	./.:0,0:0:0:0,0,0	1/1:0,4:4:12:134,12,0	0/0:1,0:1:3:0,3,32	./.:0,0:0:0:0,0,0	./.:0,0:0:0:0,0,0	0/0:1,0:1:3:0,3,35	0/0:2,0:2:6:0,6,60	1/1:0,2:2:6:67,6,0	1/1:0,2:2:6:67,6,0	0/0:2,0:2:6:0,6,70	1/1:0,2:2:6:67,6,0	0/0:1,0:1:3:0,3,36	0/0:1,0:1:3:0,3,34	1/1:0,2:2:6:67,6,0	0/0:3,0:3:9:0,9,87	0/0:1,0:1:3:0,3,31	./.:0,0:0:0:0,0,0	./.:0,0:0:0:0,0,0	./.:0,0:0:0:0,0,0	./.:0,0:0:0:0,0,0	./.:0,0:0:0:0,0,0	0/0:1,0:1:3:0,3,32	1/1:0,2:2:6:67,6,0	1/1:0,3:3:9:101,9,0	1/1:0,3:3:9:101,9,0	0/0:3,0:3:9:0,9,116	0/0:1,0:1:3:0,3,22	0/0:2,0:2:6:0,6,79	0/0:1,0:1:3:0,3,35	1/1:0,2:2:6:67,6,0
Chr1	2057368	.	TAC	T	41.71	.	AC=1;AF=7.042e-03;AN=142;BaseQRankSum=-2.287e+00;DP=684;ExcessHet=0.0000;FS=0.000;InbreedingCoeff=0.2230;MLEAC=1;MLEAF=7.042e-03;MQ=60.00;MQRankSum=0.00;QD=4.17;ReadPosRankSum=-8.420e-01;SOR=0.693	GT:AD:DP:GQ:PL	0/0:16,0:16:45:0,45,675	0/0:12,0:12:36:0,36,476	0/0:17,0:17:51:0,51,541	0/0:12,0:12:36:0,36,490	0/0:7,0:7:21:0,21,249	./.:0,0:0:0:0,0,0	0/0:9,0:9:21:0,21,315	0/0:10,0:10:27:0,27,405	0/0:13,0:13:36:0,36,540	0/0:15,0:15:45:0,45,500	0/0:10,0:10:27:0,27,405	0/0:12,0:12:33:0,33,495	0/0:15,0:15:45:0,45,508	0/0:8,0:8:21:0,21,315	0/0:2,0:2:6:0,6,73	0/1:8,2:10:60:60,0,330	0/0:8,0:8:24:0,24,290	0/0:5,0:5:15:0,15,184	0/0:1,0:1:3:0,3,34	0/0:1,0:1:3:0,3,37	0/0:1,0:1:3:0,3,32	0/0:5,0:5:15:0,15,178	0/0:5,0:5:15:0,15,163	0/0:2,0:2:6:0,6,75	0/0:8,0:8:24:0,24,306	0/0:3,0:3:9:0,9,113	./.:0,0:0:0:0,0,0	0/0:11,0:11:33:0,33,433	0/0:8,0:8:24:0,24,243	0/0:11,0:11:33:0,33,408	0/0:10,0:10:30:0,30,372	0/0:8,0:8:24:0,24,289	0/0:12,0:12:36:0,36,472	0/0:18,0:18:54:0,54,650	0/0:7,0:7:21:0,21,222	0/0:3,0:3:9:0,9,93	0/0:11,0:11:33:0,33,332	0/0:31,0:31:93:0,93,1132	0/0:10,0:10:30:0,30,372	0/0:9,0:9:27:0,27,313	0/0:10,0:10:30:0,30,350	0/0:9,0:9:27:0,27,336	0/0:3,0:3:9:0,9,116	0/0:12,0:12:30:0,30,450	0/0:5,0:5:15:0,15,162	0/0:11,0:11:33:0,33,426	0/0:6,0:6:18:0,18,199	0/0:12,0:12:33:0,33,495	0/0:8,0:8:21:0,21,315	0/0:17,0:17:45:0,45,675	0/0:8,0:8:21:0,21,315	0/0:13,0:13:39:0,39,347	0/0:24,0:24:51:0,51,741	0/0:6,0:6:18:0,18,189	0/0:5,0:5:15:0,15,183	0/0:10,0:10:30:0,30,383	0/0:18,0:18:54:0,54,622	0/0:13,0:13:36:0,36,540	0/0:16,0:16:48:0,48,604	0/0:2,0:2:6:0,6,73	0/0:7,0:7:21:0,21,237	0/0:4,0:4:12:0,12,122	0/0:7,0:7:21:0,21,258	0/0:8,0:8:24:0,24,271	0/0:10,0:10:27:0,27,405	0/0:7,0:7:21:0,21,276	0/0:8,0:8:24:0,24,278	0/0:14,0:14:33:0,33,495	0/0:9,0:9:24:0,24,360	0/0:10,0:10:30:0,30,325	0/0:8,0:8:21:0,21,315	0/0:15,0:15:45:0,45,475	0/0:13,0:13:36:0,36,540
Chr1	2057680	.	C	T	6932.74	.	AC=48;AF=0.338;AN=142;BaseQRankSum=0.262;DP=599;ExcessHet=0.0000;FS=12.583;InbreedingCoeff=0.7222;MLEAC=49;MLEAF=0.345;MQ=60.00;MQRankSum=0.00;QD=30.54;ReadPosRankSum=1.15;SOR=1.213	GT:AD:DP:GQ:PL	1/1:0,11:11:33:408,33,0	1/1:0,14:14:42:561,42,0	0/0:3,0:3:9:0,9,86	0/0:20,0:20:60:0,60,755	0/1:5,4:9:99:134,0,145	1/1:0,2:2:6:81,6,0	0/0:8,0:8:24:0,24,301	0/0:7,0:7:21:0,21,268	0/1:11,4:15:99:118,0,402	0/0:8,0:8:21:0,21,315	0/0:6,0:6:18:0,18,207	0/0:3,0:3:9:0,9,105	0/0:4,0:4:12:0,12,125	0/0:10,0:10:24:0,24,360	0/0:6,0:6:15:0,15,225	0/0:9,0:9:27:0,27,352	1/1:0,3:3:9:116,9,0	0/0:5,0:5:12:0,12,180	0/0:2,0:2:6:0,6,72	0/0:7,0:7:21:0,21,227	./.:1,0:1:0:0,0,0	0/0:1,0:1:3:0,3,37	0/1:1,2:3:33:70,0,33	./.:0,0:0:0:0,0,0	0/0:2,0:2:6:0,6,77	0/0:3,0:3:9:0,9,104	0/0:3,0:3:9:0,9,112	1/1:0,7:7:21:276,21,0	0/0:7,0:7:18:0,18,270	0/0:13,0:13:36:0,36,540	0/1:4,3:7:67:67,0,105	0/0:9,0:9:24:0,24,360	1/1:0,13:13:39:511,39,0	1/1:0,8:8:24:304,24,0	0/0:4,0:4:12:0,12,149	1/1:0,4:4:12:160,12,0	1/1:0,13:13:39:529,39,0	0/1:20,4:24:88:88,0,559	1/1:0,6:6:18:238,18,0	0/0:9,0:9:27:0,27,296	0/0:7,0:7:15:0,15,225	1/1:0,10:10:30:397,30,0	0/0:2,0:2:6:0,6,55	0/0:11,0:11:30:0,30,450	0/0:8,0:8:24:0,24,233	1/1:0,7:7:21:284,21,0	0/0:4,0:4:12:0,12,152	1/1:0,6:6:18:218,18,0	0/0:11,0:11:33:0,33,375	1/1:0,12:12:36:460,36,0	0/0:3,0:3:9:0,9,88	0/0:8,0:8:24:0,24,240	1/1:0,7:7:21:276,21,0	0/0:6,0:6:18:0,18,226	0/0:6,0:6:18:0,18,204	1/1:0,10:10:30:408,30,0	0/0:12,0:12:36:0,36,408	0/1:1,3:4:29:109,0,29	0/0:9,0:9:27:0,27,357	1/1:0,3:3:9:119,9,0	0/0:12,0:12:33:0,33,495	0/0:8,0:8:24:0,24,301	0/0:6,0:6:15:0,15,225	0/0:9,0:9:24:0,24,360	1/1:0,7:7:21:274,21,0	0/0:7,0:7:21:0,21,267	0/0:10,0:10:30:0,30,350	0/0:13,0:13:36:0,36,540	1/1:0,4:4:12:156,12,0	1/1:0,8:8:24:310,24,0	1/1:0,10:10:30:379,30,0	0/0:13,0:13:39:0,39,503	0/0:8,0:8:21:0,21,315
Chr1	2057903	.	CA	C	35.79	.	AC=1;AF=6.944e-03;AN=144;BaseQRankSum=-1.383e+00;DP=613;ExcessHet=0.0000;FS=0.000;InbreedingCoeff=0.0874;MLEAC=1;MLEAF=6.944e-03;MQ=60.00;MQRankSum=0.00;QD=3.98;ReadPosRankSum=0.282;SOR=0.223	GT:AD:DP:GQ:PL	0/0:13,0:13:39:0,39,493	0/0:28,0:28:81:0,81,1215	0/0:14,0:14:39:0,39,585	0/0:18,0:18:48:0,48,720	0/0:10,0:10:27:0,27,405	0/0:2,0:2:6:0,6,76	0/0:12,0:12:33:0,33,495	0/0:10,0:10:24:0,24,360	0/0:12,0:12:33:0,33,495	0/0:7,0:7:21:0,21,276	0/0:7,0:7:21:0,21,266	0/0:8,0:8:24:0,24,319	0/0:11,0:11:33:0,33,397	0/0:6,0:6:18:0,18,205	0/0:7,0:7:21:0,21,260	0/0:11,0:11:33:0,33,417	0/0:4,0:4:9:0,9,135	0/0:3,0:3:9:0,9,98	0/0:1,0:1:3:0,3,37	0/0:5,0:5:15:0,15,184	0/0:5,0:5:15:0,15,156	0/0:4,0:4:12:0,12,146	0/0:4,0:4:12:0,12,139	0/0:1,0:1:3:0,3,20	0/0:3,0:3:9:0,9,114	0/0:2,0:2:6:0,6,75	0/0:1,0:1:3:0,3,39	./.:0,0:0:0:0,0,0	0/0:12,0:12:33:0,33,495	0/0:14,0:14:42:0,42,507	0/0:6,0:6:18:0,18,218	0/0:6,0:6:18:0,18,218	0/0:16,0:16:45:0,45,675	0/0:11,0:11:33:0,33,379	0/0:1,0:1:3:0,3,37	0/0:5,0:5:15:0,15,186	0/0:13,0:13:36:0,36,540	0/0:17,0:17:51:0,51,648	0/0:10,0:10:30:0,30,334	0/0:2,0:2:6:0,6,74	0/0:7,0:7:21:0,21,251	0/0:8,0:8:24:0,24,298	0/0:3,0:3:9:0,9,111	0/0:11,0:11:30:0,30,450	0/0:10,0:10:30:0,30,272	0/0:19,0:19:22:0,22,615	0/0:2,0:2:6:0,6,75	0/0:4,0:4:12:0,12,136	0/0:2,0:2:6:0,6,73	0/0:14,0:14:42:0,42,543	0/0:4,0:4:12:0,12,129	0/0:7,0:7:21:0,21,236	0/0:13,0:13:39:0,39,498	0/0:7,0:7:21:0,21,261	0/0:9,0:9:27:0,27,343	0/0:14,0:14:39:0,39,585	0/0:8,0:8:24:0,24,277	0/0:11,0:11:33:0,33,359	0/0:12,0:12:36:0,36,452	0/0:2,0:2:6:0,6,70	0/0:12,0:12:36:0,36,465	0/0:9,0:9:27:0,27,326	0/0:11,0:11:33:0,33,394	0/0:5,0:5:15:0,15,169	0/0:5,0:5:15:0,15,189	0/0:6,0:6:18:0,18,229	0/0:10,0:10:30:0,30,406	0/0:13,0:13:39:0,39,488	0/0:10,0:10:30:0,30,381	0/0:13,0:13:39:0,39,445	0/1:7,2:9:54:54,0,255	0/0:16,0:16:45:0,45,675	0/0:5,0:5:15:0,15,184
Chr1	2057948	.	C	A	41.84	.	AC=1;AF=6.944e-03;AN=144;BaseQRankSum=0.00;DP=673;ExcessHet=0.0000;FS=0.000;InbreedingCoeff=0.0902;MLEAC=1;MLEAF=6.944e-03;MQ=60.00;MQRankSum=0.00;QD=6.97;ReadPosRankSum=1.83;SOR=1.179	GT:AD:DP:GQ:PL	0/0:15,0:15:45:0,45,582	0/0:28,0:28:69:0,69,1035	0/0:7,0:7:21:0,21,238	0/0:17,0:17:42:0,42,630	0/0:9,0:9:24:0,24,360	0/0:2,0:2:6:0,6,76	0/0:9,0:9:27:0,27,314	0/0:9,0:9:27:0,27,327	0/0:11,0:11:33:0,33,362	0/0:10,0:10:30:0,30,355	0/0:11,0:11:33:0,33,396	0/0:11,0:11:33:0,33,358	0/0:14,0:14:42:0,42,457	0/0:9,0:9:27:0,27,277	0/0:12,0:12:36:0,36,446	0/0:15,0:15:45:0,45,513	0/0:2,0:2:6:0,6,51	0/0:2,0:2:6:0,6,78	0/0:1,0:1:3:0,3,36	0/0:5,0:5:12:0,12,180	0/0:5,0:5:15:0,15,164	0/0:3,0:3:9:0,9,112	0/0:3,0:3:9:0,9,117	0/0:4,0:4:12:0,12,142	0/0:6,0:6:18:0,18,219	0/0:5,0:5:12:0,12,180	0/0:3,0:3:9:0,9,113	0/0:2,0:2:6:0,6,64	0/0:12,0:12:36:0,36,421	0/0:20,0:20:60:0,60,770	0/0:5,0:5:15:0,15,185	0/0:6,0:6:18:0,18,195	0/0:18,0:18:54:0,54,670	0/0:13,0:13:36:0,36,540	0/0:4,0:4:12:0,12,127	0/0:5,0:5:15:0,15,201	0/0:14,0:14:42:0,42,535	0/0:17,0:17:51:0,51,531	0/0:15,0:15:45:0,45,554	0/0:5,0:5:15:0,15,137	0/0:6,0:6:18:0,18,222	0/0:12,0:12:36:0,36,483	0/0:1,0:1:3:0,3,37	0/0:12,0:12:33:0,33,495	0/0:12,0:12:36:0,36,377	0/0:21,0:21:60:0,60,660	./.:0,0:0:0:0,0,0	0/0:6,0:6:18:0,18,184	0/0:2,0:2:6:0,6,69	0/0:10,0:10:30:0,30,350	0/0:5,0:5:15:0,15,154	0/0:10,0:10:30:0,30,345	0/0:13,0:13:39:0,39,456	0/0:8,0:8:21:0,21,315	0/0:11,0:11:27:0,27,405	0/0:14,0:14:36:0,36,540	0/0:11,0:11:24:0,24,360	0/0:9,0:9:27:0,27,316	0/0:12,0:12:36:0,36,400	0/0:1,0:1:3:0,3,40	0/0:13,0:13:39:0,39,444	0/0:10,0:10:27:0,27,405	0/0:9,0:9:27:0,27,304	0/0:5,0:5:15:0,15,167	0/0:11,0:11:33:0,33,352	0/0:6,0:6:18:0,18,224	0/0:9,0:9:24:0,24,360	0/0:13,0:13:39:0,39,505	0/0:11,0:11:0:0,0,360	0/0:15,0:15:39:0,39,585	0/0:13,0:13:36:0,36,540	0/0:12,0:12:27:0,27,405	0/1:4,2:6:60:60,0,113
Chr1	2058361	.	T	C	7739.96	.	AC=48;AF=0.338;AN=142;BaseQRankSum=0.431;DP=603;ExcessHet=0.0000;FS=0.000;InbreedingCoeff=0.7206;MLEAC=50;MLEAF=0.352;MQ=60.00;MQRankSum=0.00;QD=34.55;ReadPosRankSum=0.253;SOR=0.670	GT:AD:DP:GQ:PL	1/1:0,10:10:30:404,30,0	1/1:0,12:12:36:480,36,0	0/0:12,0:12:36:0,36,387	0/0:10,0:10:30:0,30,381	0/1:6,4:10:99:137,0,177	0/1:1,2:3:33:76,0,33	0/0:7,0:7:21:0,21,234	0/0:1,0:1:3:0,3,37	0/1:7,5:12:99:164,0,248	0/0:7,0:7:21:0,21,204	0/0:6,0:6:18:0,18,226	0/0:8,0:8:24:0,24,314	0/0:9,0:9:27:0,27,326	0/0:4,0:4:12:0,12,139	0/0:8,0:8:24:0,24,289	0/0:11,0:11:33:0,33,382	1/1:0,6:6:18:234,18,0	0/0:6,0:6:18:0,18,225	0/0:1,0:1:3:0,3,37	./.:0,0:0:0:0,0,0	1/1:0,3:3:9:105,9,0	0/0:4,0:4:12:0,12,143	0/1:2,4:6:60:139,0,60	./.:0,0:0:0:0,0,0	0/0:2,0:2:6:0,6,61	0/0:8,0:8:24:0,24,251	0/0:2,0:2:6:0,6,77	1/1:0,2:2:6:84,6,0	0/0:12,0:12:0:0,0,334	0/0:7,0:7:21:0,21,236	0/1:6,7:13:99:233,0,196	0/0:7,0:7:21:0,21,230	1/1:0,10:10:30:392,30,0	1/1:0,12:12:36:479,36,0	0/0:5,0:5:15:0,15,148	1/1:0,5:5:15:206,15,0	1/1:0,9:9:27:376,27,0	0/0:18,0:18:12:0,12,586	1/1:0,7:7:21:282,21,0	0/0:9,0:9:24:0,24,360	0/0:5,0:5:15:0,15,114	1/1:0,10:10:30:397,30,0	0/0:6,0:6:18:0,18,194	0/0:11,0:11:33:0,33,380	0/0:9,0:9:27:0,27,291	1/1:0,9:9:27:371,27,0	0/0:3,0:3:9:0,9,81	1/1:0,7:7:21:259,21,0	0/0:9,0:9:27:0,27,337	1/1:0,8:8:24:310,24,0	0/0:8,0:8:24:0,24,256	0/0:6,0:6:18:0,18,185	1/1:0,16:16:48:665,48,0	0/0:13,0:13:39:0,39,457	0/0:11,0:11:30:0,30,450	1/1:0,4:4:12:160,12,0	0/0:9,0:9:27:0,27,345	0/1:1,6:7:20:220,0,20	0/0:9,0:9:27:0,27,308	1/1:0,5:5:15:199,15,0	0/0:9,0:9:27:0,27,312	0/0:10,0:10:27:0,27,405	0/0:6,0:6:18:0,18,218	0/0:6,0:6:18:0,18,198	1/1:0,10:10:30:388,30,0	0/0:5,0:5:15:0,15,202	0/0:10,0:10:30:0,30,373	0/0:6,0:6:18:0,18,229	1/1:0,11:11:33:404,33,0	1/1:0,7:7:21:271,21,0	1/1:0,10:10:30:419,30,0	0/0:14,0:14:36:0,36,540	0/0:4,0:4:12:0,12,136
Chr1	2058961	.	G	A	7071.71	.	AC=44;AF=0.319;AN=138;BaseQRankSum=-8.590e-01;DP=541;ExcessHet=0.0000;FS=3.032;InbreedingCoeff=0.6976;MLEAC=47;MLEAF=0.341;MQ=60.00;MQRankSum=0.00;QD=34.16;ReadPosRankSum=-2.240e-01;SOR=0.395	GT:AD:DP:GQ:PL	1/1:0,15:15:45:613,45,0	0/1:2,13:15:38:494,0,38	0/0:10,0:10:30:0,30,361	0/0:9,0:9:27:0,27,367	0/1:4,6:10:99:211,0,136	0/1:2,3:5:68:108,0,68	0/0:9,0:9:24:0,24,360	0/0:9,0:9:24:0,24,360	0/1:8,7:15:99:241,0,250	0/0:7,0:7:21:0,21,228	0/0:10,0:10:30:0,30,362	0/0:3,0:3:9:0,9,107	0/0:6,0:6:18:0,18,206	0/0:8,0:8:24:0,24,225	0/0:11,0:11:33:0,33,362	0/0:5,0:5:15:0,15,197	1/1:0,4:4:12:155,12,0	0/0:6,0:6:15:0,15,225	./.:0,0:0:0:0,0,0	0/0:5,0:5:15:0,15,182	./.:1,0:1:0:0,0,0	0/0:6,0:6:18:0,18,227	0/1:1,2:3:33:72,0,33	0/0:2,0:2:6:0,6,76	0/0:10,0:10:30:0,30,351	0/0:1,0:1:3:0,3,36	./.:0,0:0:0:0,0,0	1/1:0,6:6:18:240,18,0	0/0:4,0:4:12:0,12,148	0/0:10,0:10:24:0,24,360	0/1:6,4:10:99:132,0,216	0/0:7,0:7:21:0,21,253	1/1:0,16:16:48:634,48,0	1/1:0,5:5:15:199,15,0	0/0:8,0:8:24:0,24,301	1/1:0,4:4:12:144,12,0	1/1:0,9:9:27:371,27,0	0/0:14,0:14:0:0,0,463	1/1:0,9:9:27:366,27,0	0/0:5,0:5:15:0,15,163	0/0:7,0:7:21:0,21,234	1/1:0,11:11:33:446,33,0	0/0:2,0:2:6:0,6,54	0/0:9,0:9:24:0,24,360	0/0:5,0:5:15:0,15,170	1/1:0,6:6:18:249,18,0	0/0:5,0:5:12:0,12,180	1/1:0,6:6:18:220,18,0	0/0:2,0:2:6:0,6,74	1/1:0,6:6:18:240,18,0	0/0:4,0:4:12:0,12,130	0/0:5,0:5:15:0,15,165	1/1:0,11:11:33:447,33,0	0/0:6,0:6:18:0,18,240	0/0:11,0:11:33:0,33,425	1/1:0,5:5:15:209,15,0	0/0:10,0:10:30:0,30,386	1/1:0,8:8:24:331,24,0	0/0:11,0:11:27:0,27,405	./.:0,0:0:0:0,0,0	0/0:4,0:4:12:0,12,152	0/0:7,0:7:21:0,21,269	0/0:8,0:8:24:0,24,304	0/0:6,0:6:18:0,18,188	1/1:0,9:9:27:361,27,0	0/0:2,0:2:6:0,6,70	0/0:8,0:8:24:0,24,295	0/0:9,0:9:27:0,27,332	1/1:0,7:7:21:280,21,0	1/1:0,6:6:18:241,18,0	1/1:0,6:6:17:180,17,0	0/0:11,0:11:33:0,33,397	0/0:7,0:7:21:0,21,242
Chr1	2059050	.	A	AT	71.85	.	AC=6;AF=0.043;AN=140;BaseQRankSum=-8.180e-01;DP=555;ExcessHet=0.4845;FS=1.165;InbreedingCoeff=0.0881;MLEAC=5;MLEAF=0.036;MQ=60.00;MQRankSum=0.00;QD=0.92;ReadPosRankSum=0.712;SOR=0.877	GT:AD:DP:GQ:PL	0/0:13,0:13:36:0,36,540	0/0:13,0:13:36:0,36,540	0/0:8,0:8:21:0,21,315	0/1:15,2:17:10:10,0,407	0/0:7,0:7:15:0,15,225	0/0:2,0:2:6:0,6,60	0/0:4,0:4:12:0,12,147	0/0:6,0:6:18:0,18,226	0/0:20,0:20:60:0,60,772	0/0:8,0:8:24:0,24,285	0/0:14,0:14:42:0,42,500	0/0:1,0:1:3:0,3,32	0/0:2,0:2:6:0,6,75	0/0:5,0:5:15:0,15,166	0/0:9,0:9:27:0,27,349	0/0:5,0:5:15:0,15,200	0/0:5,0:5:12:0,12,180	0/0:5,0:5:15:0,15,202	./.:0,0:0:0:0,0,0	0/0:3,0:3:9:0,9,98	0/0:2,0:2:6:0,6,65	0/0:6,0:6:18:0,18,220	0/0:2,0:2:6:0,6,75	0/0:1,0:1:3:0,3,33	0/0:9,0:9:24:0,24,360	0/0:2,0:2:6:0,6,77	./.:0,0:0:0:0,0,0	0/0:5,0:5:15:0,15,195	0/1:5,2:7:40:40,0,131	0/0:10,0:10:30:0,30,370	0/0:13,0:13:39:0,39,439	0/0:11,0:11:30:0,30,450	0/0:10,0:10:30:0,30,402	0/0:9,0:9:24:0,24,360	0/0:10,0:10:30:0,30,322	0/0:4,0:4:12:0,12,156	0/1:13,2:15:16:16,0,352	0/1:13,2:15:16:16,0,352	0/0:17,0:17:48:0,48,720	0/0:3,0:3:9:0,9,116	0/0:6,0:6:18:0,18,232	0/0:11,0:11:33:0,33,408	0/0:3,0:3:9:0,9,104	0/0:9,0:9:24:0,24,360	0/0:8,0:8:24:0,24,229	0/0:10,0:10:30:0,30,395	0/0:3,0:3:9:0,9,104	0/0:7,0:7:18:0,18,270	0/0:4,0:4:12:0,12,148	0/0:5,0:5:15:0,15,196	0/0:2,0:2:6:0,6,64	0/0:5,0:5:15:0,15,164	0/0:18,0:18:48:0,48,720	0/0:4,0:4:12:0,12,145	0/0:19,0:19:48:0,48,720	0/0:7,0:7:21:0,21,263	0/1:11,2:13:22:22,0,297	0/0:4,0:4:12:0,12,125	0/0:10,0:10:27:0,27,405	0/0:2,0:2:6:0,6,72	0/0:7,0:7:21:0,21,259	0/0:6,0:6:18:0,18,227	0/0:11,0:11:30:0,30,450	0/0:5,0:5:15:0,15,177	0/0:14,0:14:36:0,36,540	./.:0,0:0:0:0,0,0	0/0:7,0:7:21:0,21,230	0/0:13,0:13:39:0,39,445	0/0:8,0:8:21:0,21,315	0/0:10,0:10:30:0,30,346	0/0:8,0:8:24:0,24,287	0/1:9,2:11:28:28,0,242	0/0:4,0:4:12:0,12,140
Chr1	2059189	.	G	GT	288.89	.	AC=7;AF=0.049;AN=142;BaseQRankSum=-1.033e+00;DP=523;ExcessHet=0.6733;FS=0.000;InbreedingCoeff=0.0109;MLEAC=8;MLEAF=0.056;MQ=60.00;MQRankSum=0.00;QD=3.48;ReadPosRankSum=1.22;SOR=0.622	GT:AD:DP:GQ:PGT:PID:PL:PS	0/0:12,0:12:30:.:.:0,30,450	0/1:12,3:15:48:.:.:48,0,328	0/0:3,0:3:9:.:.:0,9,119	0/0:8,0:8:24:.:.:0,24,298	0/0:7,0:7:21:.:.:0,21,288	0/0:1,0:1:3:.:.:0,3,39	0/0:2,0:2:6:.:.:0,6,71	0/0:2,0:2:3:.:.:0,3,45	0/0:12,0:12:36:.:.:0,36,463	0/0:5,0:5:12:.:.:0,12,180	0/0:13,0:13:30:.:.:0,30,450	0/0:5,0:5:15:.:.:0,15,184	0/0:4,0:4:12:.:.:0,12,153	0/0:3,0:3:9:.:.:0,9,113	0/0:8,0:8:24:.:.:0,24,265	0/0:5,0:5:12:.:.:0,12,180	0/0:8,0:8:24:.:.:0,24,256	0/0:7,0:7:21:.:.:0,21,244	./.:0,0:0:0:.:.:0,0,0	0/0:1,0:1:3:.:.:0,3,22	0/0:2,0:2:6:.:.:0,6,50	0/0:6,0:6:18:.:.:0,18,232	0/0:7,0:7:21:.:.:0,21,234	0/0:1,0:1:3:.:.:0,3,33	0/0:8,0:8:24:.:.:0,24,323	0/0:6,0:6:18:.:.:0,18,197	0/0:1,0:1:3:.:.:0,3,32	0/0:9,0:9:18:.:.:0,18,270	0/1:3,2:5:47:.:.:47,0,78	0/0:9,0:9:27:.:.:0,27,318	0/0:5,0:5:12:.:.:0,12,180	0/0:11,0:11:27:.:.:0,27,405	0/1:8,2:10:32:.:.:32,0,215	0/1:10,2:12:26:.:.:26,0,276	0/0:3,0:3:9:.:.:0,9,100	0/0:2,0:2:6:.:.:0,6,70	0/0:13,0:13:39:.:.:0,39,453	0/1:16,6:22:99:.:.:120,0,432	0/0:11,0:11:24:.:.:0,24,360	0/0:6,0:6:18:.:.:0,18,218	0/0:3,0:3:6:.:.:0,6,90	0/0:7,0:7:21:.:.:0,21,275	0/0:4,0:4:12:.:.:0,12,97	0/0:7,0:7:21:.:.:0,21,288	0/0:8,0:8:21:.:.:0,21,315	0/0:11,0:11:33:.:.:0,33,368	0/0:5,0:5:15:.:.:0,15,189	0/0:11,0:11:27:.:.:0,27,405	0/0:8,0:8:24:.:.:0,24,326	0/0:11,0:11:27:.:.:0,27,405	0/0:3,0:3:9:.:.:0,9,89	0/0:9,0:9:27:.:.:0,27,324	0/0:13,0:13:39:.:.:0,39,469	0/1:7,2:9:35:.:.:35,0,191	0/0:7,0:7:12:.:.:0,12,180	0/0:9,0:9:27:.:.:0,27,339	0/0:10,0:10:30:.:.:0,30,316	./.:0,0:0:0:.:.:0,0,0	0/0:10,0:10:27:.:.:0,27,405	0/0:2,0:2:6:.:.:0,6,49	0/0:5,0:5:15:.:.:0,15,177	0/0:3,0:3:9:.:.:0,9,92	0/0:11,0:11:30:.:.:0,30,450	0/0:6,0:6:12:.:.:0,12,180	0/0:9,0:9:24:.:.:0,24,360	0/0:6,0:6:18:.:.:0,18,233	0|1:8,2:10:46:0|1:2059189_G_GT:46,0,219:2059189	0/0:9,0:9:27:.:.:0,27,341	0/0:5,0:5:15:.:.:0,15,179	0/0:8,0:8:24:.:.:0,24,263	0/0:11,0:11:18:.:.:0,18,270	0/0:13,0:13:39:.:.:0,39,450	0/0:1,0:1:3:.:.:0,3,39
Chr1	2059671	.	ATC	A	47.82	.	AC=1;AF=6.849e-03;AN=146;BaseQRankSum=-1.242e+00;DP=462;ExcessHet=0.0000;FS=3.332;InbreedingCoeff=-0.0335;MLEAC=1;MLEAF=6.849e-03;MQ=60.00;MQRankSum=0.00;QD=5.98;ReadPosRankSum=0.619;SOR=0.105	GT:AD:DP:GQ:PL	0/0:14,0:14:42:0,42,480	0/0:7,0:7:21:0,21,249	0/0:8,0:8:24:0,24,251	0/0:10,0:10:30:0,30,391	0/0:3,0:3:9:0,9,114	0/0:1,0:1:3:0,3,38	0/0:3,0:3:9:0,9,118	0/0:5,0:5:15:0,15,188	0/0:17,0:17:48:0,48,720	0/0:5,0:5:15:0,15,135	0/0:6,0:6:18:0,18,239	0/0:3,0:3:9:0,9,115	0/0:11,0:11:30:0,30,450	0/0:3,0:3:9:0,9,110	0/0:7,0:7:21:0,21,202	0/0:7,0:7:21:0,21,244	0/0:6,0:6:15:0,15,225	0/0:1,0:1:3:0,3,16	0/0:2,0:2:6:0,6,47	0/0:2,0:2:6:0,6,78	0/0:1,0:1:3:0,3,32	0/0:2,0:2:6:0,6,76	0/0:3,0:3:9:0,9,113	0/0:3,0:3:9:0,9,81	0/0:6,0:6:18:0,18,226	0/0:3,0:3:9:0,9,66	0/0:2,0:2:6:0,6,49	0/0:12,0:12:36:0,36,424	0/0:7,0:7:21:0,21,258	0/0:8,0:8:24:0,24,283	0/0:8,0:8:24:0,24,270	0/0:7,0:7:15:0,15,225	0/0:11,0:11:33:0,33,371	0/0:9,0:9:24:0,24,360	0/0:4,0:4:12:0,12,118	0/0:3,0:3:9:0,9,94	0/0:8,0:8:24:0,24,314	0/0:12,0:12:33:0,33,495	0/0:7,0:7:21:0,21,258	0/0:4,0:4:12:0,12,107	0/0:9,0:9:27:0,27,314	0/0:10,0:10:27:0,27,405	0/0:1,0:1:3:0,3,24	0/0:5,0:5:15:0,15,159	0/0:8,0:8:24:0,24,260	0/0:10,0:10:27:0,27,405	0/0:3,0:3:9:0,9,92	0/0:9,0:9:27:0,27,297	0/0:7,0:7:21:0,21,244	0/0:6,0:6:18:0,18,201	0/0:4,0:4:9:0,9,135	0/0:5,0:5:15:0,15,159	0/0:12,0:12:36:0,36,473	0/0:11,0:11:33:0,33,341	0/0:3,0:3:9:0,9,97	0/1:6,2:8:66:66,0,246	0/0:3,0:3:9:0,9,115	0/0:4,0:4:12:0,12,125	0/0:8,0:8:24:0,24,236	0/0:2,0:2:6:0,6,80	0/0:7,0:7:21:0,21,254	0/0:14,0:14:36:0,36,540	0/0:9,0:9:24:0,24,360	0/0:3,0:3:9:0,9,114	0/0:9,0:9:27:0,27,263	0/0:5,0:5:15:0,15,167	0/0:5,0:5:15:0,15,191	0/0:5,0:5:15:0,15,148	0/0:3,0:3:9:0,9,108	0/0:4,0:4:12:0,12,150	0/0:12,0:12:33:0,33,495	0/0:14,0:14:42:0,42,489	0/0:3,0:3:9:0,9,94
Chr1	2059969	.	G	A	11305.5	.	AC=88;AF=0.629;AN=140;BaseQRankSum=1.28;DP=574;ExcessHet=0.0000;FS=5.919;InbreedingCoeff=0.6625;MLEAC=90;MLEAF=0.643;MQ=60.00;MQRankSum=0.00;QD=33.70;ReadPosRankSum=0.842;SOR=0.366	GT:AD:DP:GQ:PL	0/0:16,0:16:48:0,48,577	0/0:15,0:15:45:0,45,573	1/1:0,7:7:21:264,21,0	1/1:0,13:13:39:509,39,0	0/1:5,4:9:99:131,0,134	./.:0,0:0:0:0,0,0	1/1:0,4:4:12:161,12,0	1/1:0,3:3:9:126,9,0	0/1:7,6:13:99:206,0,210	1/1:0,5:5:15:198,15,0	1/1:0,14:14:42:552,42,0	1/1:0,9:9:27:366,27,0	1/1:0,7:7:21:251,21,0	1/1:0,7:7:21:272,21,0	1/1:0,9:9:27:357,27,0	1/1:0,5:5:15:198,15,0	0/0:5,0:5:15:0,15,177	1/1:0,2:2:6:82,6,0	1/1:0,2:2:6:82,6,0	1/1:0,2:2:6:82,6,0	0/0:3,0:3:9:0,9,98	1/1:0,7:7:21:276,21,0	0/1:2,3:5:65:98,0,65	./.:0,0:0:0:0,0,0	1/1:0,8:8:24:322,24,0	1/1:0,5:5:15:195,15,0	./.:1,0:1:0:0,0,0	0/0:7,0:7:21:0,21,261	1/1:0,5:5:15:191,15,0	1/1:0,11:11:33:430,33,0	0/1:9,3:12:83:83,0,280	1/1:0,2:2:6:77,6,0	0/0:8,0:8:24:0,24,313	0/0:7,0:7:21:0,21,236	1/1:0,6:6:18:243,18,0	0/0:10,0:10:30:0,30,339	0/0:6,0:6:18:0,18,222	0/1:4,13:17:99:483,0,109	0/0:12,0:12:33:0,33,495	1/1:0,5:5:15:206,15,0	1/1:0,3:3:9:118,9,0	0/0:7,0:7:21:0,21,234	0/0:1,0:1:3:0,3,20	0/1:1,5:6:22:186,0,22	1/1:0,5:5:15:202,15,0	0/0:16,0:16:48:0,48,564	1/1:0,3:3:9:123,9,0	0/0:5,0:5:15:0,15,200	1/1:0,8:8:24:313,24,0	0/0:14,0:14:42:0,42,544	1/1:0,2:2:6:70,6,0	1/1:0,9:9:27:337,27,0	0/0:13,0:13:39:0,39,433	1/1:0,8:8:24:308,24,0	1/1:0,5:5:15:196,15,0	0/0:8,0:8:24:0,24,305	1/1:0,4:4:12:159,12,0	0/1:5,2:7:63:63,0,182	1/1:0,6:6:18:239,18,0	0/0:7,0:7:21:0,21,238	0/1:3,6:9:62:214,0,62	1/1:0,6:6:18:244,18,0	1/1:0,5:5:15:180,15,0	1/1:0,3:3:9:117,9,0	0/0:9,0:9:27:0,27,304	1/1:0,5:5:15:206,15,0	1/1:0,5:5:15:195,15,0	1/1:0,14:14:42:566,42,0	0/0:6,0:6:18:0,18,238	0/0:3,0:3:9:0,9,111	0/0:8,0:8:24:0,24,317	1/1:0,9:9:27:363,27,0	1/1:0,7:7:21:277,21,0
Chr1	2060092	.	AC	A	33.88	.	AC=1;AF=6.944e-03;AN=144;BaseQRankSum=-1.383e+00;DP=564;ExcessHet=0.0000;FS=0.000;InbreedingCoeff=0.0801;MLEAC=1;MLEAF=6.944e-03;MQ=60.00;MQRankSum=0.00;QD=3.76;ReadPosRankSum=0.967;SOR=0.223	GT:AD:DP:GQ:PL	0/0:16,0:16:48:0,48,537	0/0:15,0:15:39:0,39,585	0/0:15,0:15:42:0,42,630	0/0:11,0:11:33:0,33,406	0/0:10,0:10:30:0,30,380	0/0:1,0:1:3:0,3,35	0/0:9,0:9:27:0,27,311	0/0:4,0:4:12:0,12,158	0/0:15,0:15:45:0,45,556	0/0:12,0:12:36:0,36,380	0/0:16,0:16:48:0,48,566	0/0:8,0:8:24:0,24,310	0/0:5,0:5:15:0,15,176	0/0:6,0:6:18:0,18,198	0/0:9,0:9:27:0,27,298	0/0:7,0:7:21:0,21,224	0/0:7,0:7:21:0,21,228	0/0:2,0:2:6:0,6,80	0/0:2,0:2:6:0,6,74	0/0:3,0:3:9:0,9,104	0/0:5,0:5:15:0,15,143	0/0:7,0:7:21:0,21,252	0/0:2,0:2:6:0,6,78	./.:0,0:0:0:0,0,0	0/0:5,0:5:12:0,12,180	0/0:11,0:11:30:0,30,450	0/0:1,0:1:3:0,3,34	0/0:6,0:6:18:0,18,200	0/0:6,0:6:18:0,18,226	0/0:9,0:9:27:0,27,318	0/0:20,0:20:60:0,60,646	0/0:1,0:1:3:0,3,21	0/0:4,0:4:12:0,12,149	0/0:6,0:6:18:0,18,200	0/0:9,0:9:27:0,27,300	0/0:8,0:8:24:0,24,299	0/0:7,0:7:21:0,21,233	0/0:13,0:13:39:0,39,490	0/0:11,0:11:33:0,33,387	0/0:8,0:8:24:0,24,268	0/0:5,0:5:15:0,15,194	0/0:3,0:3:0:0,0,56	0/0:2,0:2:6:0,6,79	0/0:11,0:11:30:0,30,450	0/0:6,0:6:18:0,18,207	0/0:21,0:21:48:0,48,720	0/0:3,0:3:9:0,9,115	0/0:5,0:5:15:0,15,159	0/0:5,0:5:15:0,15,151	0/0:15,0:15:45:0,45,517	0/0:1,0:1:3:0,3,32	0/0:7,0:7:21:0,21,229	0/0:10,0:10:30:0,30,361	0/0:4,0:4:12:0,12,134	0/0:6,0:6:18:0,18,221	0/0:9,0:9:27:0,27,330	0/0:4,0:4:12:0,12,155	0/0:10,0:10:30:0,30,368	0/0:8,0:8:24:0,24,285	0/0:4,0:4:12:0,12,127	0/0:11,0:11:33:0,33,338	0/0:6,0:6:18:0,18,210	0/1:7,2:9:52:52,0,252	0/0:3,0:3:9:0,9,98	0/0:8,0:8:24:0,24,309	0/0:12,0:12:36:0,36,382	0/0:3,0:3:9:0,9,96	0/0:15,0:15:42:0,42,630	0/0:9,0:9:27:0,27,304	0/0:7,0:7:21:0,21,249	0/0:13,0:13:39:0,39,397	0/0:11,0:11:33:0,33,425	0/0:6,0:6:18:0,18,227
Chr1	2060171	.	TA	T	32.14	.	AC=1;AF=7.246e-03;AN=138;BaseQRankSum=-1.981e+00;DP=463;ExcessHet=0.0000;FS=0.000;InbreedingCoeff=0.2699;MLEAC=1;MLEAF=7.246e-03;MQ=60.00;MQRankSum=0.00;QD=4.59;ReadPosRankSum=-7.120e-01;SOR=0.446	GT:AD:DP:GQ:PL	0/0:17,0:17:51:0,51,564	0/0:10,0:10:30:0,30,363	0/0:7,0:7:21:0,21,245	0/0:7,0:7:21:0,21,239	0/0:13,0:13:36:0,36,540	0/0:1,0:1:3:0,3,35	0/0:5,0:5:15:0,15,181	0/0:5,0:5:15:0,15,151	0/0:17,0:17:51:0,51,512	0/0:9,0:9:27:0,27,275	0/0:8,0:8:18:0,18,270	0/0:8,0:8:24:0,24,258	0/0:2,0:2:6:0,6,77	0/0:2,0:2:6:0,6,72	0/0:7,0:7:21:0,21,281	0/0:7,0:7:21:0,21,230	0/0:5,0:5:15:0,15,168	0/0:2,0:2:6:0,6,74	./.:0,0:0:0:0,0,0	0/0:3,0:3:9:0,9,94	0/0:5,0:5:15:0,15,138	0/0:7,0:7:21:0,21,248	0/0:2,0:2:6:0,6,76	./.:0,0:0:0:0,0,0	0/0:3,0:3:9:0,9,119	0/0:6,0:6:18:0,18,216	./.:0,0:0:0:0,0,0	0/0:3,0:3:9:0,9,110	0/0:5,0:5:15:0,15,160	0/0:8,0:8:24:0,24,295	0/0:21,0:21:57:0,57,855	0/0:1,0:1:3:0,3,37	0/0:3,0:3:9:0,9,111	0/0:4,0:4:12:0,12,154	0/0:8,0:8:21:0,21,315	0/0:9,0:9:27:0,27,277	0/1:5,2:7:50:50,0,156	0/0:8,0:8:24:0,24,309	0/0:8,0:8:24:0,24,264	0/0:7,0:7:21:0,21,234	0/0:6,0:6:18:0,18,172	./.:0,0:0:0:0,0,0	0/0:2,0:2:6:0,6,49	0/0:7,0:7:21:0,21,259	0/0:9,0:9:27:0,27,215	0/0:11,0:11:33:0,33,373	0/0:2,0:2:6:0,6,75	0/0:5,0:5:15:0,15,176	0/0:4,0:4:12:0,12,147	0/0:8,0:8:24:0,24,293	0/0:2,0:2:6:0,6,56	0/0:6,0:6:18:0,18,181	0/0:10,0:10:30:0,30,285	0/0:3,0:3:9:0,9,95	0/0:8,0:8:24:0,24,245	0/0:7,0:7:21:0,21,263	0/0:3,0:3:9:0,9,87	0/0:7,0:7:21:0,21,232	0/0:8,0:8:24:0,24,276	0/0:4,0:4:12:0,12,148	0/0:11,0:11:27:0,27,405	0/0:7,0:7:21:0,21,243	0/0:5,0:5:12:0,12,180	0/0:3,0:3:9:0,9,97	0/0:10,0:10:30:0,30,335	0/0:8,0:8:24:0,24,288	0/0:6,0:6:18:0,18,195	0/0:12,0:12:36:0,36,432	0/0:7,0:7:21:0,21,215	0/0:7,0:7:21:0,21,209	0/0:6,0:6:18:0,18,209	0/0:12,0:12:36:0,36,448	0/0:6,0:6:18:0,18,197
Chr1	2060514	.	T	C	13119.7	.	AC=88;AF=0.629;AN=140;BaseQRankSum=0.967;DP=615;ExcessHet=0.0000;FS=7.247;InbreedingCoeff=0.6533;MLEAC=93;MLEAF=0.664;MQ=60.00;MQRankSum=0.00;QD=34.33;ReadPosRankSum=0.674;SOR=4.497	GT:AD:DP:GQ:PL	0/0:8,0:8:24:0,24,241	0/0:7,0:7:21:0,21,236	1/1:0,15:15:45:607,45,0	1/1:0,14:14:42:576,42,0	0/1:4,3:7:98:98,0,137	0/1:2,3:5:63:105,0,63	1/1:0,4:4:12:164,12,0	1/1:0,3:3:9:123,9,0	0/1:6,5:11:99:168,0,212	1/1:0,9:9:27:339,27,0	1/1:0,7:7:21:282,21,0	1/1:0,3:3:9:114,9,0	1/1:0,2:2:6:80,6,0	1/1:0,7:7:21:270,21,0	1/1:0,14:14:42:550,42,0	1/1:0,5:5:15:203,15,0	0/0:8,0:8:24:0,24,282	1/1:0,7:7:21:282,21,0	./.:0,0:0:0:0,0,0	1/1:0,6:6:18:237,18,0	./.:0,0:0:0:0,0,0	1/1:0,8:8:24:326,24,0	0/1:3,2:5:67:67,0,73	1/1:0,3:3:9:121,9,0	1/1:0,5:5:15:199,15,0	1/1:0,6:6:18:247,18,0	./.:1,0:1:0:0,0,0	0/0:1,0:1:3:0,3,33	0/1:1,8:9:11:287,0,11	1/1:0,7:7:21:280,21,0	0/1:4,2:6:62:62,0,140	1/1:0,4:4:12:158,12,0	0/0:7,0:7:21:0,21,257	0/0:6,0:6:18:0,18,218	1/1:0,2:2:6:83,6,0	0/0:4,0:4:12:0,12,99	0/0:4,0:4:12:0,12,141	1/1:0,14:14:42:578,42,0	0/0:10,0:10:30:0,30,399	1/1:0,9:9:27:365,27,0	1/1:0,16:16:48:632,48,0	0/0:6,0:6:18:0,18,190	0/0:1,0:1:3:0,3,26	0/0:2,0:2:6:0,6,76	1/1:0,7:7:21:291,21,0	0/0:9,0:9:27:0,27,279	1/1:0,4:4:12:159,12,0	0/0:12,0:12:36:0,36,368	1/1:0,11:11:33:449,33,0	0/0:6,0:6:18:0,18,196	1/1:0,6:6:18:209,18,0	1/1:0,2:2:6:74,6,0	0/0:4,0:4:12:0,12,148	1/1:0,12:12:36:484,36,0	1/1:0,3:3:9:113,9,0	0/0:5,0:5:15:0,15,180	1/1:0,7:7:21:283,21,0	0/1:2,2:4:68:70,0,68	1/1:0,13:13:39:520,39,0	0/0:2,0:2:6:0,6,76	0/1:1,8:9:12:288,0,12	1/1:0,8:8:24:329,24,0	1/1:0,4:4:12:154,12,0	1/1:0,7:7:21:284,21,0	0/0:7,0:7:21:0,21,253	1/1:0,3:3:9:123,9,0	1/1:0,9:9:27:367,27,0	1/1:0,7:7:21:285,21,0	0/0:4,0:4:12:0,12,123	0/0:7,0:7:21:0,21,229	0/0:8,0:8:24:0,24,304	1/1:0,12:12:36:489,36,0	1/1:0,8:8:24:326,24,0
Chr1	2061564	.	A	G	32058.6	.	AC=52;AF=0.356;AN=146;BaseQRankSum=0.217;DP=3132;ExcessHet=0.0000;FS=2.800;InbreedingCoeff=0.7013;MLEAC=52;MLEAF=0.356;MQ=60.00;MQRankSum=0.00;QD=27.54;ReadPosRankSum=1.00;SOR=0.861	GT:AD:DP:GQ:PL	1/1:0,45:45:99:1817,135,0	1/1:0,49:49:99:1997,147,0	0/0:46,0:46:99:0,115,1510	0/0:49,0:49:99:0,120,1800	0/1:45,8:53:99:161,0,1538	0/1:15,2:17:32:32,0,537	0/0:50,0:50:99:0,120,1800	0/0:36,0:36:99:0,102,1530	0/1:52,22:74:99:665,0,1829	0/0:50,0:50:99:0,118,1699	0/0:48,0:48:99:0,110,1739	0/0:36,0:36:99:0,102,1425	0/0:47,0:47:99:0,120,1800	0/0:42,0:42:99:0,102,1530	0/0:43,0:43:99:0,120,1800	0/0:41,0:41:99:0,99,1485	1/1:0,21:21:63:812,63,0	0/0:45,0:45:99:0,105,1620	0/0:15,0:15:45:0,45,473	0/0:33,0:33:90:0,90,1350	1/1:0,15:15:45:529,45,0	0/0:39,0:39:99:0,108,1620	0/1:17,21:38:99:730,0,541	0/0:12,0:12:36:0,36,461	0/0:46,0:46:99:0,117,1755	0/0:30,0:30:81:0,81,1215	0/0:13,0:13:39:0,39,478	1/1:0,16:16:48:650,48,0	0/0:50,0:50:99:0,115,1761	0/0:46,0:46:99:0,120,1800	0/1:25,26:51:99:886,0,815	0/0:38,0:38:99:0,102,1445	1/1:0,45:45:99:1765,135,0	1/1:0,45:45:99:1774,135,0	0/0:37,0:37:99:0,102,1365	1/1:0,15:15:45:588,45,0	1/1:0,42:42:99:1692,126,0	0/1:50,11:61:99:272,0,1766	1/1:0,40:40:99:1641,120,0	0/0:47,0:47:99:0,105,1575	0/0:50,0:50:99:0,120,1800	1/1:0,44:44:99:1787,132,0	0/1:14,3:17:71:71,0,485	0/1:52,5:57:32:32,0,1927	0/0:47,0:47:99:0,111,1665	1/1:0,41:41:99:1667,123,0	0/0:27,0:27:81:0,81,960	1/1:0,33:33:99:1231,99,0	0/0:45,0:45:99:0,102,1660	1/1:0,33:33:99:1305,99,0	0/0:50,0:50:99:0,120,1800	0/0:42,0:42:99:0,108,1620	1/1:0,50:50:99:2054,150,0	0/0:49,0:49:99:0,120,1800	0/0:37,0:37:99:0,108,1388	1/1:0,52:52:99:2148,157,0	0/0:50,0:50:99:0,112,1800	0/1:7,20:27:99:748,0,207	0/0:52,0:52:99:0,120,1800	1/1:0,18:18:54:705,54,0	0/1:49,6:55:76:76,0,1691	0/0:41,0:41:99:0,102,1530	0/0:43,0:43:99:0,120,1800	0/0:49,0:49:99:0,120,1800	1/1:0,32:32:96:1239,96,0	0/0:43,0:43:99:0,112,1744	0/0:50,0:50:99:0,113,1779	0/0:50,0:50:99:0,120,1800	1/1:0,27:27:81:1073,81,0	1/1:0,31:31:93:1226,93,0	1/1:0,20:20:60:812,60,0	0/0:48,0:48:99:0,120,1800	0/0:36,0:36:99:0,99,1326
Chr1	2061648	.	C	T	82284.4	.	AC=93;AF=0.637;AN=146;BaseQRankSum=0.425;DP=4149;ExcessHet=0.0000;FS=0.000;InbreedingCoeff=0.6739;MLEAC=93;MLEAF=0.637;MQ=60.00;MQRankSum=0.00;QD=34.44;ReadPosRankSum=0.470;SOR=0.749	GT:AD:DP:GQ:PL	0/0:56,0:56:99:0,120,1800	0/0:58,0:58:99:0,120,1800	1/1:0,46:46:99:1779,138,0	1/1:0,60:60:99:2407,181,0	0/1:27,28:55:99:962,0,847	0/1:10,14:24:99:493,0,325	1/1:0,50:50:99:2006,150,0	1/1:0,36:36:99:1424,108,0	0/1:32,49:81:99:1726,0,925	1/1:0,53:53:99:2057,160,0	1/1:0,74:74:99:2949,223,0	1/1:0,42:42:99:1650,126,0	1/1:0,57:57:99:2247,172,0	1/1:0,38:38:99:1470,114,0	1/1:0,38:38:99:1465,114,0	1/1:0,37:37:99:1482,111,0	0/0:37,0:37:99:0,111,1379	1/1:0,43:43:99:1690,129,0	1/1:0,9:9:27:357,27,0	1/1:0,24:24:72:943,72,0	0/0:35,0:35:68:0,68,1085	1/1:0,29:29:87:1141,87,0	0/1:38,20:58:99:610,0,1205	1/1:0,7:7:21:277,21,0	1/1:0,46:46:99:1843,138,0	1/1:0,31:31:93:1248,93,0	1/1:0,13:13:39:529,39,0	0/0:29,0:29:81:0,81,1215	0/1:9,53:62:99:1847,0,162	1/1:0,67:67:99:2683,202,0	0/1:47,18:65:99:515,0,1606	1/1:0,33:33:99:1267,99,0	0/0:54,0:54:99:0,120,1800	0/0:59,0:59:99:0,120,1800	1/1:0,30:30:90:1204,90,0	0/0:25,0:25:72:0,72,917	0/0:51,0:51:99:0,120,1800	0/1:19,67:86:99:2418,0,518	0/0:53,0:53:99:0,120,1800	1/1:0,40:40:99:1570,120,0	1/1:0,53:53:99:1985,159,0	0/0:57,0:57:99:0,120,1800	0/1:6,13:19:99:463,0,161	0/1:12,58:70:99:2128,0,219	1/1:0,41:41:99:1676,123,0	0/0:52,0:52:99:0,120,1800	1/1:0,31:31:93:1254,93,0	0/0:45,0:45:99:0,120,1800	1/1:0,62:62:99:2476,187,0	0/0:39,0:39:99:0,117,1511	1/1:0,34:34:99:1169,102,0	1/1:0,36:36:99:1292,108,0	0/0:65,0:65:99:0,120,1800	1/1:0,53:53:99:2094,160,0	1/1:0,26:26:78:1011,78,0	0/0:61,0:61:99:0,120,1800	1/1:0,70:70:99:2781,211,0	0/1:42,7:49:99:136,0,1348	1/1:0,63:63:99:2486,190,0	0/0:24,0:24:72:0,72,883	0/1:14,42:56:99:1453,0,346	1/1:0,30:30:90:1183,90,0	1/1:0,39:39:99:1505,117,0	1/1:0,48:48:99:1893,144,0	0/0:43,0:43:99:0,120,1800	1/1:0,44:44:99:1776,132,0	1/1:0,52:52:99:2037,157,0	1/1:0,69:69:99:2773,208,0	0/0:39,0:39:99:0,102,1515	0/0:37,0:37:99:0,111,1436	0/0:33,0:33:99:0,99,1305	1/1:0,73:73:99:2852,219,0	1/1:0,37:37:99:1412,111,0
Chr1	2062367	.	A	G	122050	.	AC=146;AF=1.00;AN=146;BaseQRankSum=2.49;DP=4139;ExcessHet=0.0000;FS=0.000;InbreedingCoeff=-0.0008;MLEAC=146;MLEAF=1.00;MQ=60.00;MQRankSum=0.00;QD=29.70;ReadPosRankSum=0.047;SOR=0.706	GT:AD:DP:GQ:PL	1/1:0,65:65:99:2572,195,0	1/1:0,71:71:99:2842,214,0	1/1:0,32:32:96:1289,96,0	1/1:0,60:60:99:2394,181,0	1/1:0,41:41:99:1656,123,0	1/1:0,21:21:63:820,63,0	1/1:0,26:26:78:1054,78,0	1/1:0,35:35:99:1435,105,0	1/1:0,61:61:99:2445,184,0	1/1:0,46:46:99:1787,138,0	1/1:0,56:56:99:2277,169,0	1/1:0,34:34:99:1310,101,0	1/1:0,50:50:99:1973,150,0	1/1:0,32:32:96:1256,96,0	1/1:0,38:38:99:1470,114,0	1/1:0,48:48:99:1941,144,0	1/1:0,48:48:99:1837,144,0	1/1:0,30:30:90:1188,90,0	1/1:0,3:3:9:128,9,0	1/1:0,9:9:27:368,27,0	1/1:0,16:16:48:564,48,0	1/1:0,37:37:99:1462,111,0	1/1:0,39:39:99:1521,117,0	1/1:0,10:10:30:401,30,0	1/1:0,27:27:81:1095,81,0	1/1:0,30:30:90:1232,90,0	1/1:0,8:8:24:317,24,0	1/1:0,22:22:66:897,66,0	1/1:0,46:46:99:1789,138,0	1/1:0,58:58:99:2308,175,0	1/1:0,45:45:99:1788,135,0	1/1:0,22:22:66:871,66,0	1/1:0,65:65:99:2581,196,0	1/1:0,68:68:99:2678,205,0	1/1:0,27:27:81:1078,81,0	1/1:0,14:14:42:557,42,0	1/1:0,52:52:99:2082,157,0	1/1:0,92:92:99:3767,276,0	1/1:0,48:48:99:1911,144,0	1/1:0,31:31:93:1219,93,0	1/1:0,57:57:99:2192,171,0	1/1:0,59:59:99:2357,178,0	1/1:0,12:12:36:485,36,0	1/1:0,47:47:99:1918,141,0	1/1:0,28:28:84:1098,84,0	1/1:0,47:47:99:1870,141,0	1/1:0,22:22:66:890,66,0	1/1:0,36:36:99:1317,108,0	1/1:2,50:52:99:1994,107,0	1/1:0,55:55:99:2156,166,0	1/1:0,27:27:81:936,81,0	1/1:0,28:28:84:1011,84,0	1/1:0,73:73:99:2916,220,0	1/1:0,61:61:99:2409,184,0	1/1:0,25:25:75:976,75,0	1/1:0,60:60:99:2437,181,0	1/1:0,49:49:99:1878,147,0	1/1:0,29:29:87:1176,87,0	1/1:0,64:64:99:2553,193,0	1/1:0,17:17:51:681,51,0	1/1:0,39:39:99:1488,117,0	1/1:0,48:48:99:1906,144,0	1/1:0,38:38:99:1467,114,0	1/1:0,39:39:99:1533,117,0	1/1:0,45:45:99:1751,135,0	1/1:0,29:29:87:1167,87,0	1/1:0,55:55:99:2173,166,0	1/1:0,84:84:99:3395,253,0	1/1:0,52:52:99:1997,156,0	1/1:0,57:57:99:2238,172,0	1/1:2,51:53:99:2012,110,0	1/1:0,66:66:99:2610,199,0	1/1:0,30:30:90:1204,90,0
Chr1	2063379	.	GCATCTT	G	38922.7	.	AC=52;AF=0.356;AN=146;BaseQRankSum=0.263;DP=2823;ExcessHet=0.0000;FS=1.447;InbreedingCoeff=0.7601;MLEAC=52;MLEAF=0.356;MQ=60.00;MQRankSum=0.00;QD=33.85;ReadPosRankSum=0.497;SOR=0.897	GT:AD:DP:GQ:PGT:PID:PL:PS	1/1:0,40:40:99:.:.:1759,121,0	1/1:0,49:49:99:.:.:2172,148,0	0/0:34,0:34:99:.:.:0,99,1234	0/0:41,0:41:99:.:.:0,102,1530	0/1:33,20:53:99:.:.:694,0,1283	0/1:11,4:15:99:.:.:135,0,389	0/0:42,0:42:99:.:.:0,112,1710	0/0:35,0:35:99:.:.:0,99,1229	0/1:34,20:54:99:.:.:726,0,1343	0/0:44,0:44:99:.:.:0,108,1620	0/0:46,0:46:99:.:.:0,106,1709	0/0:35,0:35:99:.:.:0,99,1432	0/0:43,0:43:99:.:.:0,114,1710	0/0:28,0:28:81:.:.:0,81,1215	0/0:29,0:29:84:.:.:0,84,1082	0/0:35,0:35:65:.:.:0,65,1366	1/1:0,29:29:88:.:.:1251,88,0	0/0:27,0:27:78:.:.:0,78,1170	0/0:9,0:9:24:.:.:0,24,360	0/0:35,0:35:96:.:.:0,96,1440	1/1:0,12:12:36:.:.:525,36,0	0/0:29,0:29:81:.:.:0,81,1215	0/1:23,6:29:99:.:.:180,0,914	0/0:6,0:6:18:.:.:0,18,237	0/0:30,0:30:50:.:.:0,50,1082	0/0:23,0:23:63:.:.:0,63,819	0/0:10,0:10:30:.:.:0,30,306	1/1:0,24:24:72:.:.:1033,72,0	0/0:37,0:37:87:.:.:0,87,1305	0/0:36,0:36:99:.:.:0,101,1490	0/1:19,28:47:99:.:.:1060,0,692	0/0:34,0:34:93:.:.:0,93,1395	1/1:0,50:50:99:.:.:2144,151,0	1/1:0,45:45:99:.:.:1968,136,0	0/0:38,0:38:99:.:.:0,99,1485	1/1:0,21:21:63:.:.:902,63,0	1/1:0,36:36:99:.:.:1527,109,0	0/1:46,11:57:99:.:.:312,0,1856	1/1:1,41:42:90:.:.:1746,90,0	0/0:36,0:36:99:.:.:0,102,1341	0/0:39,0:39:99:.:.:0,102,1530	1/1:0,44:44:99:.:.:1937,133,0	0/1:9,3:12:99:.:.:99,0,369	0/0:44,0:44:99:.:.:0,99,1650	0/0:37,0:37:99:.:.:0,105,1575	1/1:0,62:62:99:.:.:2674,186,0	0/0:26,0:26:75:.:.:0,75,961	1|1:2,40:42:61:1|1:2063379_GCATCTT_G:1337,61,0:2063379	0/0:45,0:45:99:.:.:0,116,1731	1/1:0,35:35:99:.:.:1547,106,0	0/0:12,0:12:36:.:.:0,36,414	0/0:27,0:27:81:.:.:0,81,931	1/1:0,41:41:99:.:.:1755,123,0	0/0:44,0:44:99:.:.:0,116,1755	0/0:40,0:40:90:.:.:0,90,1491	1/1:0,48:48:99:.:.:2072,144,0	0/0:38,0:38:99:.:.:0,105,1397	1/1:2,31:33:19:.:.:1264,19,0	0/0:48,0:48:99:.:.:0,120,1800	1/1:0,14:14:42:.:.:628,42,0	0/1:40,6:46:99:.:.:128,0,1607	0/0:43,0:43:99:.:.:0,103,1716	0/0:37,0:37:99:.:.:0,99,1531	0/0:37,0:37:99:.:.:0,102,1530	1/1:0,44:44:99:.:.:1953,133,0	0/0:38,0:38:99:.:.:0,105,1575	0/0:45,0:45:99:.:.:0,120,1800	0/0:44,0:44:99:.:.:0,119,1800	1/1:0,41:41:99:.:.:1827,124,0	1/1:0,47:47:99:.:.:2010,142,0	1/1:0,38:38:99:.:.:1690,115,0	0/0:47,0:47:99:.:.:0,120,1800	0/0:34,0:34:99:.:.:0,99,1485
Chr1	2063793	.	T	TTCATCATCACTTTCG	35969.1	.	AC=89;AF=0.610;AN=146;BaseQRankSum=0.00;DP=2805;ExcessHet=0.0000;FS=0.000;InbreedingCoeff=0.7077;MLEAC=90;MLEAF=0.616;MQ=60.00;MQRankSum=0.00;QD=34.06;ReadPosRankSum=-3.560e-01;SOR=0.618	GT:AD:DP:GQ:PL	0/0:47,0:47:99:0,117,1800	0/0:45,0:45:99:0,112,1800	1/1:0,11:11:29:335,29,0	1/1:0,36:36:99:1354,103,0	0/1:14,12:26:99:399,0,555	0/0:9,0:9:0:0,0,214	1/1:0,26:26:75:1100,75,0	1/1:0,16:16:46:611,46,0	0/1:18,15:33:99:412,0,711	1/1:0,29:29:84:1204,84,0	1/1:0,31:31:88:1194,88,0	1/1:0,24:24:66:877,66,0	1/1:0,25:25:70:913,70,0	1/1:0,17:17:49:688,49,0	1/1:0,25:25:70:898,70,0	1/1:0,15:15:41:557,41,0	0/0:39,0:39:99:0,104,1417	1/1:1,18:19:9:655,9,0	0/0:4,0:4:0:0,0,2	1/1:0,9:9:26:347,26,0	0/0:22,0:22:60:0,60,717	1/1:0,10:10:27:363,27,0	0/1:13,5:18:49:49,0,535	1/1:0,4:4:11:135,11,0	1/1:0,17:17:47:654,47,0	1/1:0,10:10:27:361,27,0	1/1:0,7:7:20:307,20,0	0/0:31,0:31:90:0,90,1054	0/1:4,24:28:94:846,0,94	1/1:0,25:25:68:840,68,0	0/1:20,10:30:99:302,0,813	1/1:0,22:22:62:826,62,0	0/0:46,0:46:99:0,120,1800	0/0:47,0:47:99:0,105,1744	1/1:0,22:22:62:818,62,0	0/0:18,0:18:54:0,54,746	0/0:39,0:39:99:0,111,1665	0/1:5,27:32:99:1023,0,133	0/0:37,0:37:99:0,102,1382	1/1:0,11:11:30:469,30,0	1/1:0,28:28:81:1083,81,0	0/0:39,0:39:99:0,107,1398	0/1:3,9:12:99:350,0,99	0/1:2,23:25:20:837,0,20	1/1:0,14:14:38:554,38,0	0/0:43,0:43:99:0,120,1800	1/1:0,18:18:52:693,52,0	0/0:38,0:38:99:0,99,1485	1/1:0,34:34:96:1226,96,0	0/0:38,0:38:99:0,99,1485	1/1:0,9:9:25:342,25,0	1/1:0,17:17:48:694,48,0	0/0:48,0:48:99:0,120,1800	1/1:0,32:32:92:1272,92,0	1/1:0,25:25:67:862,67,0	0/0:44,0:44:99:0,119,1789	1/1:0,22:22:64:889,64,0	0/0:26,0:26:38:0,38,929	1/1:0,36:36:99:1331,102,0	0/0:11,0:11:33:0,33,373	0/1:11,27:38:99:869,0,386	1/1:0,29:29:81:1112,81,0	1/1:0,14:14:38:522,38,0	1/1:0,24:24:68:894,68,0	0/0:47,0:47:99:0,108,1733	1/1:0,22:22:62:815,62,0	1/1:0,20:20:54:708,54,0	1/1:0,17:17:46:645,46,0	0/0:42,0:42:99:0,106,1551	0/0:44,0:44:99:0,100,1629	0/0:40,0:40:99:0,105,1483	1/1:0,25:25:70:940,70,0	1/1:0,17:17:47:628,47,0
Chr1	2064714	.	T	G	34026.1	.	AC=51;AF=0.349;AN=146;BaseQRankSum=0.838;DP=2718;ExcessHet=0.0000;FS=4.143;InbreedingCoeff=0.7133;MLEAC=52;MLEAF=0.356;MQ=60.00;MQRankSum=0.00;QD=29.69;ReadPosRankSum=0.710;SOR=1.027	GT:AD:DP:GQ:PL	1/1:0,36:36:99:1428,108,0	1/1:0,53:53:99:2054,159,0	0/0:33,0:33:99:0,99,1047	0/0:39,0:39:99:0,103,1665	0/1:29,23:52:99:769,0,944	0/1:11,6:17:99:191,0,385	0/0:36,0:36:69:0,69,1271	0/0:30,0:30:90:0,90,1109	0/1:37,23:60:99:708,0,1113	0/0:42,0:42:99:0,109,1665	0/0:48,0:48:99:0,120,1800	0/0:32,0:32:90:0,90,1350	0/0:46,0:46:99:0,106,1755	0/0:27,0:27:75:0,75,1125	0/0:36,0:36:99:0,104,1348	0/0:35,0:35:99:0,102,1258	1/1:0,25:25:75:949,75,0	0/0:34,0:34:99:0,99,1282	0/0:7,0:7:21:0,21,235	0/0:20,0:20:60:0,60,678	1/1:0,20:20:60:688,60,0	0/0:18,0:18:51:0,51,765	0/1:13,16:29:99:533,0,359	0/0:9,0:9:27:0,27,313	0/0:25,0:25:72:0,72,1080	0/0:29,0:29:81:0,81,1215	0/0:12,0:12:27:0,27,405	1/1:0,16:16:48:589,48,0	0/0:23,2:25:2:0,2,767	0/0:41,0:41:99:0,102,1563	0/1:8,23:31:99:798,0,221	0/0:21,0:21:60:0,60,720	1/1:0,47:47:99:1842,141,0	1/1:0,48:48:99:1854,144,0	0/0:20,0:20:60:0,60,737	1/1:0,13:13:39:508,39,0	1/1:0,45:45:99:1754,135,0	0/1:63,8:71:99:101,0,2138	1/1:0,51:51:99:2020,153,0	0/0:36,0:36:99:0,105,1310	0/0:44,0:44:99:0,118,1800	1/1:0,46:46:99:1795,138,0	0/0:19,0:19:0:0,0,527	0/1:42,8:50:99:172,0,1333	0/0:39,0:39:99:0,99,1308	1/1:0,46:46:99:1748,138,0	0/0:26,0:26:75:0,75,957	1/1:0,31:31:93:1116,93,0	0/0:42,0:42:99:0,106,1629	1/1:0,43:43:99:1671,129,0	0/0:20,0:20:60:0,60,633	0/0:35,0:35:99:0,102,1217	1/1:0,51:51:99:2005,153,0	0/0:44,0:44:99:0,114,1800	0/0:20,0:20:57:0,57,855	1/1:0,35:35:99:1415,105,0	0/0:40,0:40:99:0,111,1474	0/1:2,22:24:4:809,0,4	0/0:44,0:44:99:0,120,1800	1/1:0,20:20:60:771,60,0	0/1:33,5:38:51:51,0,1074	0/0:44,0:44:99:0,101,1654	0/0:24,0:24:61:0,61,942	0/0:43,0:43:99:0,120,1800	1/1:0,44:44:99:1712,132,0	0/0:28,0:28:81:0,81,1025	0/0:39,0:39:99:0,100,1425	0/0:46,0:46:99:0,99,1800	1/1:0,41:41:99:1594,123,0	1/1:0,28:28:84:1101,84,0	1/1:0,35:35:99:1401,105,0	0/0:45,0:45:99:0,117,1755	0/0:24,0:24:72:0,72,868
Chr1	2067216	.	C	A	45311.3	.	AC=94;AF=0.644;AN=146;BaseQRankSum=3.09;DP=2132;ExcessHet=0.0000;FS=0.000;InbreedingCoeff=0.7064;MLEAC=94;MLEAF=0.644;MQ=60.00;MQRankSum=0.00;QD=28.80;ReadPosRankSum=0.529;SOR=0.687	GT:AD:DP:GQ:PL	0/0:35,0:35:99:0,99,1429	0/0:35,0:35:99:0,99,1485	1/1:0,23:23:69:913,69,0	1/1:0,29:29:87:1207,87,0	0/1:17,25:42:99:892,0,481	0/1:4,8:12:99:297,0,119	1/1:0,24:24:72:993,72,0	1/1:0,22:22:66:910,66,0	0/1:13,28:41:99:1026,0,349	1/1:0,29:29:87:1127,87,0	1/1:0,30:30:90:1213,90,0	1/1:0,30:30:90:1226,90,0	1/1:0,27:27:81:1089,81,0	1/1:0,10:10:30:396,30,0	1/1:0,22:22:66:870,66,0	1/1:0,23:23:69:950,69,0	0/0:27,0:27:45:0,45,821	1/1:0,24:24:72:989,72,0	1/1:0,3:3:9:122,9,0	1/1:0,20:20:60:827,60,0	0/0:21,0:21:60:0,60,679	1/1:0,22:22:66:897,66,0	0/1:24,9:33:99:263,0,675	1/1:0,6:6:18:247,18,0	1/1:0,18:18:54:752,54,0	1/1:0,19:19:57:790,57,0	1/1:0,7:7:21:288,21,0	0/0:14,0:14:42:0,42,512	0/1:2,19:21:11:702,0,11	1/1:0,38:38:99:1554,114,0	0/1:18,8:26:99:251,0,576	1/1:0,9:9:27:350,27,0	0/0:30,0:30:81:0,81,1215	0/0:36,0:36:99:0,99,1485	1/1:0,23:23:69:945,69,0	0/0:11,0:11:33:0,33,383	0/0:34,0:34:99:0,99,1329	0/1:7,32:39:99:1216,0,130	0/0:28,0:28:81:0,81,1028	1/1:0,19:19:57:786,57,0	1/1:0,30:30:90:1213,90,0	0/0:37,0:37:99:0,99,1485	0/1:1,6:7:18:230,0,18	0/1:2,23:25:4:848,0,4	1/1:0,24:24:72:991,72,0	0/0:33,0:33:99:0,99,1286	1/1:0,13:13:39:536,39,0	0/0:27,0:27:75:0,75,1125	1/1:0,38:38:99:1524,114,0	0/0:38,0:38:99:0,99,1401	1/1:0,21:21:63:758,63,0	1/1:0,19:19:57:722,57,0	0/0:37,0:37:99:0,102,1530	1/1:0,45:45:99:1790,135,0	1/1:0,18:18:54:719,54,0	0/0:38,0:38:99:0,99,1485	1/1:0,29:29:87:1192,87,0	0/1:24,3:27:42:42,0,711	1/1:0,35:35:99:1413,105,0	0/0:13,0:13:39:0,39,459	1/1:2,27:29:13:1015,13,0	1/1:0,28:28:84:1131,84,0	1/1:0,20:20:60:799,60,0	1/1:0,23:23:69:956,69,0	0/0:29,0:29:81:0,81,1067	1/1:0,19:19:57:776,57,0	1/1:0,28:28:84:1128,84,0	1/1:0,29:29:87:1191,87,0	0/0:31,0:31:84:0,84,1260	0/0:28,0:28:81:0,81,1215	0/0:35,0:35:99:0,99,1348	1/1:0,31:31:93:1241,93,0	1/1:0,20:20:60:805,60,0
Chr1	2067580	.	G	A	6904.38	.	AC=45;AF=0.317;AN=142;BaseQRankSum=-3.390e-01;DP=1125;ExcessHet=0.0000;FS=2.674;InbreedingCoeff=0.7307;MLEAC=46;MLEAF=0.324;MQ=60.00;MQRankSum=0.00;QD=28.53;ReadPosRankSum=0.129;SOR=1.805	GT:AD:DP:GQ:PL	1/1:0,9:9:27:353,27,0	1/1:0,9:9:27:365,27,0	0/0:17,0:17:51:0,51,592	0/0:21,0:21:63:0,63,814	0/1:6,3:9:92:92,0,214	./.:1,0:1:0:0,0,0	0/0:19,0:19:57:0,57,736	0/0:14,0:14:42:0,42,495	0/1:14,3:17:66:66,0,494	0/0:21,0:21:63:0,63,842	0/0:25,0:25:75:0,75,930	0/0:15,0:15:45:0,45,569	0/0:24,0:24:72:0,72,914	0/0:9,0:9:27:0,27,331	0/0:18,0:18:54:0,54,662	0/0:22,0:22:66:0,66,789	1/1:0,8:8:24:305,24,0	0/0:13,0:13:39:0,39,499	0/0:3,0:3:9:0,9,97	0/0:16,0:16:48:0,48,583	1/1:0,5:5:15:182,15,0	0/0:17,0:17:51:0,51,652	0/1:14,3:17:66:66,0,501	0/0:8,0:8:24:0,24,267	0/0:10,0:10:30:0,30,380	0/0:12,0:12:36:0,36,466	0/0:4,0:4:12:0,12,124	1/1:0,7:7:21:272,21,0	0/0:12,0:12:36:0,36,475	0/0:12,0:12:36:0,36,440	0/1:4,7:11:99:245,0,126	0/0:14,0:14:42:0,42,524	1/1:0,8:8:24:309,24,0	1/1:0,6:6:18:231,18,0	0/0:14,0:14:42:0,42,539	./.:1,0:1:0:0,0,0	1/1:0,5:5:15:207,15,0	0/0:20,0:20:60:0,60,733	1/1:0,10:10:30:398,30,0	0/0:9,0:9:27:0,27,319	0/0:9,0:9:27:0,27,334	1/1:0,6:6:18:222,18,0	0/0:4,0:4:12:0,12,125	0/0:5,0:5:15:0,15,194	0/0:17,0:17:48:0,48,720	1/1:0,15:15:45:596,45,0	0/0:12,0:12:36:0,36,460	1/1:0,6:6:18:221,18,0	0/0:15,0:15:45:0,45,541	1/1:0,7:7:21:270,21,0	0/0:17,0:17:0:0,0,474	0/0:18,0:18:54:0,54,622	1/1:0,14:14:42:548,42,0	0/0:24,0:24:72:0,72,911	0/0:15,0:15:45:0,45,544	1/1:0,9:9:27:338,27,0	0/0:25,0:25:75:0,75,921	0/1:2,7:9:48:256,0,48	0/0:19,0:19:57:0,57,713	1/1:0,6:6:18:233,18,0	0/1:13,2:15:31:31,0,462	0/0:19,0:19:54:0,54,810	0/0:13,0:13:39:0,39,483	0/0:13,0:13:39:0,39,517	1/1:0,4:4:12:159,12,0	0/0:15,0:15:45:0,45,552	0/0:24,0:24:72:0,72,891	0/0:26,0:26:75:0,75,1125	1/1:0,12:12:36:469,36,0	0/1:2,9:11:16:315,0,16	1/1:0,7:7:21:291,21,0	0/0:15,0:15:45:0,45,587	0/0:12,0:12:36:0,36,448
Chr1	2067611	.	C	CT	61.78	.	AC=3;AF=0.021;AN=146;BaseQRankSum=-1.834e+00;DP=1791;ExcessHet=0.0908;FS=32.384;InbreedingCoeff=-0.0195;MLEAC=2;MLEAF=0.014;MQ=60.00;MQRankSum=0.00;QD=1.01;ReadPosRankSum=1.54;SOR=0.002	GT:AD:DP:GQ:PL	0/0:33,0:33:99:0,99,1208	0/0:20,0:20:60:0,60,677	0/0:33,0:33:99:0,99,1200	0/0:25,0:25:75:0,75,992	0/0:20,0:20:60:0,60,736	0/0:4,0:4:12:0,12,139	0/0:32,0:32:93:0,93,1202	0/0:19,0:19:57:0,57,678	0/0:33,0:33:99:0,99,1212	0/0:28,0:28:84:0,84,1026	0/0:39,0:39:99:0,117,1561	0/0:26,0:26:78:0,78,1055	0/0:33,0:33:99:0,99,1144	0/0:16,0:16:48:0,48,604	0/0:30,0:30:90:0,90,1080	0/0:35,0:35:99:0,105,1259	0/0:21,0:21:63:0,63,747	0/0:27,0:27:81:0,81,1067	0/0:5,0:5:15:0,15,195	0/0:20,0:20:60:0,60,769	0/0:25,0:25:75:0,75,888	0/0:28,0:28:84:0,84,1031	0/0:30,0:30:90:0,90,1156	0/0:8,0:8:24:0,24,267	0/0:24,0:24:72:0,72,871	0/0:20,0:20:60:0,60,738	0/0:5,0:5:15:0,15,151	0/1:21,4:25:49:49,0,579	0/0:20,0:20:60:0,60,719	0/0:30,0:30:90:0,90,1179	0/0:24,0:24:72:0,72,941	0/0:24,0:24:72:0,72,882	0/0:24,0:24:72:0,72,911	0/0:24,0:24:72:0,72,913	0/0:24,0:24:72:0,72,962	0/0:8,0:8:24:0,24,283	0/0:19,0:19:57:0,57,735	0/1:27,3:30:3:3,0,750	0/0:30,0:30:90:0,90,1076	0/0:20,0:20:60:0,60,784	0/0:19,0:19:57:0,57,670	0/0:18,0:18:54:0,54,695	0/1:4,2:6:44:44,0,106	0/0:13,0:13:39:0,39,468	0/0:31,0:31:93:0,93,1080	0/0:27,0:27:81:0,81,929	0/0:20,0:20:60:0,60,771	0/0:16,0:16:48:0,48,525	0/0:30,0:30:90:0,90,1128	0/0:25,0:25:72:0,72,904	0/0:25,0:25:72:0,72,1080	0/0:30,0:30:90:0,90,1050	0/0:34,0:34:99:0,102,1302	0/0:33,0:33:99:0,99,1285	0/0:27,0:27:81:0,81,1036	0/0:20,0:20:60:0,60,719	0/0:33,0:33:99:0,99,1253	0/0:28,2:30:28:0,28,810	0/0:33,0:33:99:0,99,1315	0/0:13,0:13:39:0,39,485	0/0:31,0:31:93:0,93,1181	0/0:33,0:33:99:0,99,1252	0/0:30,0:30:90:0,90,1100	0/0:27,0:27:81:0,81,993	0/0:18,0:18:54:0,54,663	0/0:27,0:27:81:0,81,1031	0/0:30,0:30:90:0,90,1119	0/0:31,0:31:93:0,93,1228	0/0:24,0:24:72:0,72,907	0/0:27,0:27:81:0,81,1015	0/0:38,0:38:99:0,112,1532	0/0:30,0:30:90:0,90,1171	0/0:19,0:19:57:0,57,714
Chr1	2067846	.	T	C	107130	.	AC=146;AF=1.00;AN=146;DP=3234;ExcessHet=0.0000;FS=0.000;InbreedingCoeff=-0.0002;MLEAC=146;MLEAF=1.00;MQ=60.00;QD=30.95;SOR=0.949	GT:AD:DP:GQ:PL	1/1:0,57:57:99:2310,171,0	1/1:0,38:38:99:1604,114,0	1/1:0,22:22:66:918,66,0	1/1:0,39:39:99:1618,117,0	1/1:0,29:29:87:1203,87,0	1/1:0,12:12:36:504,36,0	1/1:0,43:43:99:1803,129,0	1/1:0,40:40:99:1680,120,0	1/1:0,62:62:99:2556,187,0	1/1:0,37:37:99:1512,111,0	1/1:0,69:69:99:2844,208,0	1/1:0,46:46:99:1919,138,0	1/1:0,48:48:99:1970,144,0	1/1:0,25:25:75:985,75,0	1/1:0,34:34:99:1386,102,0	1/1:0,44:44:99:1789,132,0	1/1:0,45:45:99:1787,135,0	1/1:0,41:41:99:1711,123,0	1/1:0,11:11:33:453,33,0	1/1:0,29:29:87:1203,87,0	1/1:0,32:32:95:1102,95,0	1/1:0,32:32:96:1307,96,0	1/1:0,35:35:99:1437,105,0	1/1:0,13:13:39:539,39,0	1/1:0,27:27:81:1128,81,0	1/1:0,31:31:93:1297,93,0	1/1:0,9:9:27:375,27,0	1/1:0,30:30:90:1253,90,0	1/1:0,45:45:99:1823,135,0	1/1:0,50:50:99:2087,150,0	1/1:0,33:33:99:1348,99,0	1/1:0,40:40:99:1619,120,0	1/1:0,45:45:99:1842,135,0	1/1:0,38:38:99:1532,114,0	1/1:0,34:34:99:1423,102,0	1/1:0,14:14:42:578,42,0	1/1:0,38:38:99:1588,114,0	1/1:0,62:62:99:2550,186,0	1/1:0,26:26:78:1063,78,0	1/1:0,29:29:87:1216,87,0	1/1:0,18:18:54:740,54,0	1/1:0,29:29:87:1211,87,0	1/1:0,5:5:15:207,15,0	1/1:0,21:21:63:883,63,0	1/1:0,23:23:69:952,69,0	1/1:0,19:19:57:789,57,0	1/1:0,26:26:78:1087,78,0	1/1:0,24:24:72:881,72,0	1/1:0,46:46:99:1928,138,0	1/1:0,36:36:99:1481,108,0	1/1:0,26:26:78:937,78,0	1/1:0,45:45:99:1686,135,0	1/1:0,48:48:99:1993,144,0	1/1:0,44:44:99:1811,132,0	1/1:0,35:35:99:1430,105,0	1/1:0,39:39:99:1643,117,0	1/1:0,51:51:99:2129,154,0	1/1:0,30:30:89:1181,89,0	1/1:0,41:41:99:1688,123,0	1/1:0,11:11:33:447,33,0	1/1:0,31:31:92:1198,92,0	1/1:0,50:50:99:2074,150,0	1/1:0,40:40:99:1600,120,0	1/1:0,39:39:99:1594,117,0	1/1:0,35:35:99:1410,105,0	1/1:0,34:34:99:1428,102,0	1/1:0,36:36:99:1464,108,0	1/1:0,52:52:99:2152,156,0	1/1:0,39:39:99:1599,117,0	1/1:0,41:41:99:1676,123,0	1/1:0,54:54:99:2233,163,0	1/1:0,32:32:96:1326,96,0	1/1:0,41:41:99:1710,123,0
Chr1	2068701	.	T	C	427.13	.	AC=6;AF=1.00;AN=6;DP=18;ExcessHet=0.0000;FS=0.000;InbreedingCoeff=0.3435;MLEAC=43;MLEAF=1.00;MQ=60.00;QD=28.82;SOR=1.329	GT:AD:DP:GQ:PL	./.:1,0:1:0:0,0,0	./.:0,0:0:0:0,0,0	./.:0,0:0:0:0,0,0	./.:1,0:1:0:0,0,0	./.:0,0:0:0:0,0,0	./.:0,0:0:0:0,0,0	./.:0,0:0:0:0,0,0	./.:0,0:0:0:0,0,0	./.:1,0:1:0:0,0,0	./.:0,0:0:0:0,0,0	./.:0,0:0:0:0,0,0	./.:0,0:0:0:0,0,0	./.:0,0:0:0:0,0,0	./.:0,0:0:0:0,0,0	./.:0,0:0:0:0,0,0	./.:0,0:0:0:0,0,0	./.:1,0:1:0:0,0,0	./.:0,0:0:0:0,0,0	./.:0,0:0:0:0,0,0	./.:0,0:0:0:0,0,0	./.:0,0:0:0:0,0,0	./.:0,0:0:0:0,0,0	./.:0,0:0:0:0,0,0	./.:0,0:0:0:0,0,0	./.:1,0:1:0:0,0,0	./.:1,0:1:0:0,0,0	./.:0,0:0:0:0,0,0	./.:1,0:1:0:0,0,0	./.:0,0:0:0:0,0,0	1/1:0,2:2:6:83,6,0	./.:0,0:0:0:0,0,0	./.:0,0:0:0:0,0,0	./.:1,0:1:0:0,0,0	./.:0,0:0:0:0,0,0	./.:0,0:0:0:0,0,0	./.:0,0:0:0:0,0,0	./.:0,0:0:0:0,0,0	1/1:0,2:2:6:83,6,0	./.:0,0:0:0:0,0,0	./.:0,0:0:0:0,0,0	./.:0,0:0:0:0,0,0	./.:1,0:1:0:0,0,0	./.:0,0:0:0:0,0,0	./.:0,0:0:0:0,0,0	./.:0,0:0:0:0,0,0	./.:0,0:0:0:0,0,0	./.:0,0:0:0:0,0,0	./.:0,0:0:0:0,0,0	1/1:0,2:2:6:81,6,0	./.:0,0:0:0:0,0,0	./.:0,0:0:0:0,0,0	./.:1,0:1:0:0,0,0	./.:0,0:0:0:0,0,0	./.:0,0:0:0:0,0,0	./.:0,0:0:0:0,0,0	./.:0,0:0:0:0,0,0	./.:0,0:0:0:0,0,0	./.:0,0:0:0:0,0,0	./.:0,0:0:0:0,0,0	./.:0,0:0:0:0,0,0	./.:0,0:0:0:0,0,0	./.:0,0:0:0:0,0,0	./.:0,0:0:0:0,0,0	./.:0,0:0:0:0,0,0	./.:1,0:1:0:0,0,0	./.:0,0:0:0:0,0,0	./.:0,0:0:0:0,0,0	./.:0,0:0:0:0,0,0	./.:0,0:0:0:0,0,0	./.:0,0:0:0:0,0,0	./.:0,0:0:0:0,0,0	./.:1,0:1:0:0,0,0	./.:0,0:0:0:0,0,0
Chr1	2069359	.	T	C	47773.9	.	AC=80;AF=1.00;AN=80;BaseQRankSum=1.22;DP=2267;ExcessHet=0.0000;FS=0.000;InbreedingCoeff=0.5693;MLEAC=139;MLEAF=1.00;MQ=60.00;MQRankSum=0.00;QD=34.08;ReadPosRankSum=0.00;SOR=0.945	GT:AD:DP:GQ:PL	./.:39,0:39:0:0,0,0	1/1:0,31:31:93:1222,93,0	1/1:0,28:28:84:1126,84,0	./.:32,0:32:0:0,0,0	./.:35,0:35:0:0,0,0	./.:10,0:10:0:0,0,0	1/1:2,35:37:62:1361,62,0	1/1:1,36:37:73:1392,73,0	./.:41,0:41:0:0,0,0	1/1:0,35:35:99:1349,105,0	1/1:0,41:41:99:1597,123,0	1/1:0,32:32:96:1270,96,0	./.:27,0:27:0:0,0,0	1/1:0,19:19:57:737,57,0	1/1:0,37:37:99:1426,111,0	./.:50,0:50:0:0,0,0	1/1:0,32:32:96:1165,96,0	1/1:0,25:25:75:993,75,0	./.:6,0:6:0:0,0,0	1/1:0,18:18:54:703,54,0	1/1:0,27:27:81:947,81,0	1/1:0,24:24:72:922,72,0	./.:37,0:37:0:0,0,0	./.:6,0:6:0:0,0,0	1/1:0,24:24:72:951,72,0	./.:23,0:23:0:0,0,0	./.:13,0:13:0:0,0,0	./.:16,0:16:0:0,0,0	1/1:0,24:24:72:931,72,0	1/1:0,37:37:99:1439,111,0	./.:29,0:29:0:0,0,0	./.:27,0:27:0:0,0,0	./.:23,0:23:0:0,0,0	1/1:0,28:28:84:1087,84,0	./.:16,0:16:0:0,0,0	./.:5,0:5:0:0,0,0	1/1:0,38:38:99:1480,114,0	./.:42,0:42:0:0,0,0	1/1:0,21:21:63:832,63,0	./.:28,0:28:0:0,0,0	1/1:0,22:22:66:856,66,0	1/1:0,28:28:84:1104,84,0	./.:9,0:9:0:0,0,0	1/1:0,27:27:81:1084,81,0	1/1:0,26:26:78:1037,78,0	1/1:0,27:27:81:1094,81,0	1/1:0,26:26:78:1046,78,0	./.:19,0:19:0:0,0,0	./.:33,0:33:0:0,0,0	./.:29,0:29:0:0,0,0	1/1:0,13:13:39:454,39,0	1/1:0,25:25:75:883,75,0	1/1:0,39:39:99:1541,117,0	./.:48,0:48:0:0,0,0	1/1:0,18:18:54:693,54,0	./.:40,0:40:0:0,0,0	1/1:0,39:39:99:1492,117,0	1/1:0,27:27:81:1090,81,0	./.:18,0:18:0:0,0,0	./.:12,0:12:0:0,0,0	1/1:0,33:33:99:1276,99,0	./.:32,0:32:0:0,0,0	./.:37,0:37:0:0,0,0	./.:26,0:26:0:0,0,0	./.:36,0:36:0:0,0,0	./.:19,0:19:0:0,0,0	1/1:0,41:41:99:1558,123,0	1/1:1,32:33:60:1249,60,0	1/1:0,42:42:99:1658,126,0	1/1:0,34:34:99:1310,102,0	1/1:0,43:43:99:1736,129,0	1/1:0,29:29:87:1114,87,0	1/1:0,32:32:96:1219,96,0
Chr1	2070030	.	G	A	30475.2	.	AC=50;AF=0.342;AN=146;BaseQRankSum=-2.026e+00;DP=2771;ExcessHet=0.0000;FS=4.396;InbreedingCoeff=0.7287;MLEAC=51;MLEAF=0.349;MQ=60.00;MQRankSum=0.00;QD=29.36;ReadPosRankSum=1.03;SOR=1.117	GT:AD:DP:GQ:PL	1/1:0,30:30:90:1162,90,0	1/1:0,27:27:81:1063,81,0	0/0:37,0:37:99:0,99,1344	0/0:37,0:37:99:0,105,1463	0/1:22,14:36:99:423,0,698	0/0:6,0:6:0:0,0,167	0/0:34,0:34:99:0,99,1485	0/0:41,0:41:99:0,99,1485	0/1:34,19:53:99:565,0,1075	0/0:37,0:37:99:0,99,1384	0/0:44,0:44:99:0,120,1800	0/0:36,0:36:99:0,99,1479	0/0:36,0:36:99:0,99,1485	0/0:35,0:35:64:0,64,1230	0/0:37,0:37:99:0,102,1528	0/0:39,0:39:99:0,111,1414	1/1:1,34:35:67:1199,67,0	0/0:35,0:35:99:0,99,1372	0/0:10,0:10:24:0,24,360	0/0:34,0:34:87:0,87,1305	1/1:0,25:25:75:819,75,0	0/0:37,0:37:99:0,99,1485	0/1:24,24:48:99:761,0,776	0/0:16,0:16:45:0,45,675	0/0:35,0:35:99:0,99,1485	0/0:30,0:30:81:0,81,1215	0/0:17,0:17:48:0,48,720	1/1:0,21:21:63:801,63,0	0/1:34,6:40:99:104,0,1074	0/0:38,0:38:99:0,102,1356	0/1:14,25:39:99:781,0,396	0/0:37,0:37:99:0,99,1346	1/1:0,45:45:99:1672,135,0	1/1:0,35:35:99:1302,105,0	0/0:37,0:37:99:0,105,1422	1/1:0,13:13:39:487,39,0	1/1:0,44:44:99:1683,132,0	0/0:73,0:73:60:0,60,2461	1/1:0,39:39:99:1494,117,0	0/0:35,0:35:99:0,99,1485	0/0:33,0:33:99:0,99,1187	1/1:0,40:40:99:1506,120,0	0/0:8,0:8:0:0,0,189	0/1:31,9:40:99:231,0,1007	0/0:37,0:37:99:0,99,1485	1/1:0,31:31:93:1216,93,0	0/0:28,0:28:78:0,78,1170	1/1:0,18:18:54:621,54,0	0/0:40,0:40:99:0,101,1509	1/1:0,41:41:99:1527,123,0	0/0:41,0:41:99:0,103,1413	0/0:35,0:35:99:0,99,1485	1/1:0,37:37:99:1428,111,0	0/0:41,0:41:99:0,103,1608	0/0:35,0:35:99:0,99,1485	1/1:0,43:43:99:1684,129,0	0/0:33,0:33:99:0,99,1206	0/1:5,19:24:99:677,0,103	0/0:35,0:35:99:0,99,1274	1/1:0,14:14:42:541,42,0	0/1:33,9:42:99:210,0,1087	0/0:34,0:34:99:0,99,1351	0/0:42,0:42:99:0,107,1680	0/0:39,0:39:99:0,108,1665	1/1:0,56:56:99:2033,168,0	0/0:35,0:35:99:0,99,1324	0/0:37,0:37:99:0,99,1485	0/0:41,0:41:99:0,105,1575	1/1:0,41:41:99:1549,123,0	1/1:0,34:34:99:1259,102,0	1/1:0,47:47:99:1804,141,0	0/0:38,0:38:99:0,107,1408	0/0:29,0:29:81:0,81,1024
Chr1	2070883	.	A	AT	49.68	.	AC=1;AF=0.016;AN=62;BaseQRankSum=-9.670e-01;DP=87;ExcessHet=0.0000;FS=0.000;InbreedingCoeff=0.3202;MLEAC=3;MLEAF=0.048;MQ=60.00;MQRankSum=0.00;QD=16.56;ReadPosRankSum=0.967;SOR=0.223	GT:AD:DP:GQ:PL	./.:0,0:0:0:0,0,0	0/0:1,0:1:3:0,3,18	./.:0,0:0:0:0,0,0	./.:0,0:0:0:0,0,0	0/0:3,0:3:9:0,9,85	./.:0,0:0:0:0,0,0	./.:0,0:0:0:0,0,0	0/0:2,0:2:6:0,6,49	./.:0,0:0:0:0,0,0	./.:0,0:0:0:0,0,0	0/0:1,0:1:3:0,3,39	0/0:2,0:2:6:0,6,44	./.:0,0:0:0:0,0,0	./.:0,0:0:0:0,0,0	./.:0,0:0:0:0,0,0	./.:0,0:0:0:0,0,0	0/0:6,0:6:6:0,6,90	./.:0,0:0:0:0,0,0	./.:0,0:0:0:0,0,0	0/0:2,0:2:6:0,6,49	./.:0,0:0:0:0,0,0	0/1:1,2:3:23:54,0,23	0/0:3,0:3:3:0,3,45	./.:0,0:0:0:0,0,0	./.:0,0:0:0:0,0,0	0/0:2,0:2:3:0,3,45	./.:0,0:0:0:0,0,0	0/0:1,0:1:3:0,3,32	0/0:1,0:1:3:0,3,21	./.:0,0:0:0:0,0,0	./.:0,0:0:0:0,0,0	0/0:1,0:1:3:0,3,20	./.:0,0:0:0:0,0,0	0/0:2,0:2:6:0,6,45	./.:0,0:0:0:0,0,0	./.:0,0:0:0:0,0,0	./.:0,0:0:0:0,0,0	0/0:1,0:1:3:0,3,21	./.:0,0:0:0:0,0,0	0/0:1,0:1:3:0,3,16	./.:0,0:0:0:0,0,0	0/0:2,0:2:6:0,6,40	0/0:4,0:4:6:0,6,90	0/0:7,0:7:6:0,6,90	./.:0,0:0:0:0,0,0	./.:0,0:0:0:0,0,0	./.:0,0:0:0:0,0,0	0/0:9,0:9:6:0,6,90	./.:0,0:0:0:0,0,0	./.:0,0:0:0:0,0,0	./.:0,0:0:0:0,0,0	./.:0,0:0:0:0,0,0	0/0:2,0:2:6:0,6,78	0/0:2,0:2:6:0,6,49	0/0:2,0:2:6:0,6,46	0/0:2,0:2:6:0,6,61	0/0:12,0:12:15:0,15,225	./.:0,0:0:0:0,0,0	0/0:3,0:3:3:0,3,45	./.:0,0:0:0:0,0,0	./.:0,0:0:0:0,0,0	0/0:2,0:2:6:0,6,49	./.:0,0:0:0:0,0,0	./.:0,0:0:0:0,0,0	./.:0,0:0:0:0,0,0	0/0:1,0:1:3:0,3,23	0/0:1,0:1:3:0,3,37	./.:0,0:0:0:0,0,0	0/0:2,0:2:6:0,6,62	0/0:4,0:4:3:0,3,45	./.:0,0:0:0:0,0,0	./.:0,0:0:0:0,0,0	./.:0,0:0:0:0,0,0
Chr1	2070993	.	G	C	165.73	.	AC=4;AF=0.091;AN=44;DP=45;ExcessHet=0.0000;FS=0.000;InbreedingCoeff=0.3536;MLEAC=9;MLEAF=0.205;MQ=60.00;QD=33.40;SOR=1.609	GT:AD:DP:GQ:PL	./.:0,0:0:0:0,0,0	./.:1,0:1:0:0,0,0	./.:0,0:0:0:0,0,0	0/0:1,0:1:3:0,3,35	0/0:1,0:1:3:0,3,37	./.:0,0:0:0:0,0,0	./.:0,0:0:0:0,0,0	0/0:1,0:1:3:0,3,38	./.:0,0:0:0:0,0,0	./.:0,0:0:0:0,0,0	0/0:2,0:2:6:0,6,46	0/0:1,0:1:3:0,3,18	./.:0,0:0:0:0,0,0	./.:0,0:0:0:0,0,0	./.:0,0:0:0:0,0,0	./.:0,0:0:0:0,0,0	./.:0,0:0:0:0,0,0	./.:0,0:0:0:0,0,0	./.:0,0:0:0:0,0,0	./.:0,0:0:0:0,0,0	./.:1,0:1:0:0,0,0	./.:0,0:0:0:0,0,0	0/0:1,0:1:3:0,3,18	./.:0,0:0:0:0,0,0	./.:0,0:0:0:0,0,0	0/0:1,0:1:3:0,3,37	./.:0,0:0:0:0,0,0	./.:1,0:1:0:0,0,0	0/0:1,0:1:3:0,3,35	./.:0,0:0:0:0,0,0	./.:1,0:1:0:0,0,0	0/0:1,0:1:3:0,3,21	./.:0,0:0:0:0,0,0	./.:1,0:1:0:0,0,0	0/0:1,0:1:3:0,3,37	./.:0,0:0:0:0,0,0	./.:0,0:0:0:0,0,0	0/0:2,0:2:6:0,6,62	./.:0,0:0:0:0,0,0	0/0:2,0:2:6:0,6,70	./.:0,0:0:0:0,0,0	./.:1,0:1:0:0,0,0	0/0:2,0:2:6:0,6,61	0/0:2,0:2:6:0,6,75	./.:0,0:0:0:0,0,0	./.:1,0:1:0:0,0,0	0/0:2,0:2:6:0,6,49	./.:1,0:1:0:0,0,0	0/0:2,0:2:6:0,6,58	./.:0,0:0:0:0,0,0	./.:0,0:0:0:0,0,0	./.:0,0:0:0:0,0,0	./.:1,0:1:0:0,0,0	./.:0,0:0:0:0,0,0	./.:0,0:0:0:0,0,0	1/1:0,2:2:6:86,6,0	0/0:3,0:3:6:0,6,90	./.:0,0:0:0:0,0,0	0/0:1,0:1:3:0,3,36	./.:1,0:1:0:0,0,0	./.:0,0:0:0:0,0,0	./.:0,0:0:0:0,0,0	./.:0,0:0:0:0,0,0	./.:0,0:0:0:0,0,0	./.:0,0:0:0:0,0,0	0/0:1,0:1:3:0,3,14	./.:0,0:0:0:0,0,0	./.:0,0:0:0:0,0,0	1/1:0,2:2:6:77,6,0	./.:1,0:1:0:0,0,0	./.:0,0:0:0:0,0,0	./.:0,0:0:0:0,0,0	0/0:2,0:2:6:0,6,42
Chr1	2071264	.	G	T	30.96	.	AC=1;AF=7.143e-03;AN=140;BaseQRankSum=-1.164e+00;DP=517;ExcessHet=0.0000;FS=0.000;InbreedingCoeff=0.2664;MLEAC=1;MLEAF=7.143e-03;MQ=60.00;MQRankSum=0.00;QD=3.10;ReadPosRankSum=-1.221e+00;SOR=1.609	GT:AD:DP:GQ:PL	0/0:9,0:9:27:0,27,341	0/0:5,0:5:15:0,15,195	0/0:7,0:7:21:0,21,201	0/0:12,0:12:36:0,36,469	0/0:10,0:10:27:0,27,405	0/0:3,0:3:9:0,9,113	0/0:8,0:8:24:0,24,300	0/0:9,0:9:27:0,27,299	0/0:7,0:7:21:0,21,267	0/0:12,0:12:36:0,36,391	0/0:12,0:12:36:0,36,413	0/0:5,0:5:0:0,0,126	0/0:13,0:13:36:0,36,540	0/0:4,0:4:12:0,12,147	0/0:8,0:8:24:0,24,296	0/0:9,0:9:27:0,27,349	0/0:7,0:7:21:0,21,242	0/0:7,0:7:21:0,21,261	./.:0,0:0:0:0,0,0	0/0:3,0:3:9:0,9,113	0/0:5,0:5:15:0,15,127	0/0:3,0:3:9:0,9,101	0/0:6,0:6:18:0,18,195	0/0:3,0:3:9:0,9,98	0/0:13,0:13:33:0,33,495	0/0:6,0:6:18:0,18,221	0/0:1,0:1:3:0,3,31	0/0:6,0:6:18:0,18,216	0/0:4,0:4:12:0,12,149	0/0:8,0:8:21:0,21,315	0/0:2,0:2:6:0,6,59	0/0:11,0:11:33:0,33,394	0/0:7,0:7:21:0,21,255	0/0:8,0:8:21:0,21,315	0/0:8,0:8:24:0,24,299	./.:0,0:0:0:0,0,0	0/0:10,0:10:30:0,30,387	0/0:14,0:14:42:0,42,541	0/0:9,0:9:24:0,24,360	0/0:10,0:10:30:0,30,347	0/0:8,0:8:21:0,21,315	0/0:4,0:4:12:0,12,143	./.:0,0:0:0:0,0,0	0/0:6,0:6:18:0,18,224	0/0:8,0:8:24:0,24,283	0/0:2,0:2:6:0,6,73	0/0:10,0:10:30:0,30,384	0/0:3,0:3:9:0,9,100	0/0:7,0:7:21:0,21,237	0/0:9,0:9:27:0,27,315	0/0:7,0:7:21:0,21,227	0/0:9,0:9:27:0,27,327	0/0:12,0:12:36:0,36,390	0/1:8,2:10:49:49,0,265	0/0:6,0:6:18:0,18,226	0/0:6,0:6:18:0,18,204	0/0:4,0:4:12:0,12,159	0/0:7,0:7:21:0,21,266	0/0:7,0:7:21:0,21,256	0/0:3,0:3:9:0,9,118	0/0:6,0:6:18:0,18,213	0/0:9,0:9:24:0,24,360	0/0:14,0:14:39:0,39,585	0/0:7,0:7:18:0,18,270	0/0:6,0:6:18:0,18,223	0/0:7,0:7:21:0,21,246	0/0:7,0:7:21:0,21,262	0/0:10,0:10:30:0,30,376	0/0:9,0:9:27:0,27,328	0/0:4,0:4:12:0,12,151	0/0:11,0:11:33:0,33,386	0/0:12,0:12:36:0,36,423	0/0:3,0:3:9:0,9,109
Chr1	2072233	.	G	GTT,GT	178.2	.	AC=1,7;AF=6.944e-03,0.049;AN=144;BaseQRankSum=0.175;DP=702;ExcessHet=0.8913;FS=0.979;InbreedingCoeff=-0.0211;MLEAC=1,7;MLEAF=6.944e-03,0.049;MQ=60.00;MQRankSum=0.00;QD=1.70;ReadPosRankSum=0.323;SOR=0.887	GT:AD:DP:GQ:PL	0/0:15,0,0:15:42:0,42,630,42,630,630	0/0:10,0,0:10:27:0,27,405,27,405,405	0/2:20,0,4:24:51:51,111,674,0,563,551	0/2:16,0,2:18:8:8,56,499,0,443,437	0/0:8,0,0:8:21:0,21,315,21,315,315	./.:0,0,0:0:0:0,0,0,0,0,0	0/0:7,0,0:7:21:0,21,266,21,266,266	0/0:11,0,0:11:33:0,33,412,33,412,412	0/0:15,0,0:15:42:0,42,630,42,630,630	0/0:16,0,0:16:45:0,45,675,45,675,675	0/0:13,0,0:13:36:0,36,540,36,540,540	0/0:9,0,0:9:27:0,27,301,27,301,301	0/0:10,0,0:10:27:0,27,405,27,405,405	0/0:9,0,0:9:24:0,24,360,24,360,360	0/0:6,0,0:6:18:0,18,187,18,187,187	0/0:20,0,0:20:57:0,57,855,57,855,855	0/0:5,0,0:5:15:0,15,182,15,182,182	0/0:6,0,0:6:18:0,18,248,18,248,248	0/0:2,0,0:2:6:0,6,63,6,63,63	0/0:6,0,0:6:18:0,18,232,18,232,232	0/0:3,0,0:3:9:0,9,73,9,73,73	0/0:18,0,0:18:48:0,48,720,48,720,720	0/0:19,0,0:19:51:0,51,765,51,765,765	0/0:1,0,0:1:3:0,3,38,3,38,38	0/0:9,0,0:9:27:0,27,344,27,344,344	0/0:15,0,0:15:45:0,45,528,45,528,528	0/0:5,0,0:5:15:0,15,165,15,165,165	0/0:9,0,0:9:27:0,27,259,27,259,259	0/0:5,0,0:5:15:0,15,167,15,167,167	0/0:8,0,0:8:24:0,24,246,24,246,246	0/0:9,0,0:9:27:0,27,344,27,344,344	0/0:8,0,0:8:18:0,18,270,18,270,270	0/0:10,0,0:10:30:0,30,338,30,338,338	0/0:12,0,0:12:0:0,0,366,0,366,366	0/0:7,0,0:7:21:0,21,239,21,239,239	0/0:4,0,0:4:12:0,12,142,12,142,142	0/0:12,0,0:12:30:0,30,450,30,450,450	0/0:10,0,0:10:30:0,30,351,30,351,351	0/0:9,0,0:9:27:0,27,326,27,326,326	0/0:2,0,0:2:6:0,6,77,6,77,77	0/0:7,0,0:7:21:0,21,244,21,244,244	0/0:5,0,0:5:15:0,15,189,15,189,189	0/0:2,0,0:2:6:0,6,80,6,80,80	0/0:8,0,0:8:24:0,24,281,24,281,281	0/0:2,0,0:2:6:0,6,75,6,75,75	0/0:6,0,0:6:18:0,18,203,18,203,203	0/0:6,0,0:6:15:0,15,225,15,225,225	0/0:4,0,0:4:12:0,12,124,12,124,124	0/1:9,2,0:11:49:49,0,305,76,311,387	0/0:12,0,0:12:36:0,36,433,36,433,433	0/0:2,0,0:2:3:0,3,45,3,45,45	0/0:12,0,0:12:36:0,36,376,36,376,376	0/0:11,0,0:11:33:0,33,365,33,365,365	0/2:13,0,2:15:17:17,56,403,0,347,341	0/0:7,0,0:7:21:0,21,240,21,240,240	0/0:8,0,0:8:24:0,24,307,24,307,307	0/2:9,0,2:11:29:29,56,309,0,253,247	0/0:6,0,0:6:18:0,18,204,18,204,204	0/0:8,0,0:8:24:0,24,314,24,314,314	0/2:3,0,2:5:48:48,56,119,0,63,57	0/0:14,0,0:14:42:0,42,513,42,513,513	0/0:8,0,0:8:21:0,21,315,21,315,315	0/0:11,0,0:11:33:0,33,348,33,348,348	0/0:8,0,0:8:24:0,24,277,24,277,277	0/0:9,0,0:9:27:0,27,321,27,321,321	0/0:7,0,0:7:21:0,21,270,21,270,270	0/0:17,0,0:17:45:0,45,675,45,675,675	0/0:16,0,0:16:42:0,42,630,42,630,630	0/0:19,0,0:19:57:0,57,658,57,658,658	0/2:7,0,2:9:35:35,56,253,0,197,191	0/0:21,0,0:21:60:0,60,690,60,690,690	0/2:10,0,2:12:26:26,56,338,0,282,275	0/0:11,0,0:11:33:0,33,430,33,430,430
Chr1	2072306	.	G	T	13119.6	.	AC=87;AF=0.640;AN=136;BaseQRankSum=-7.770e-01;DP=598;ExcessHet=0.0000;FS=0.782;InbreedingCoeff=0.6777;MLEAC=93;MLEAF=0.684;MQ=60.00;MQRankSum=0.00;QD=25.48;ReadPosRankSum=-2.100e-01;SOR=0.858	GT:AD:DP:GQ:PL	0/0:10,0:10:30:0,30,390	0/0:9,0:9:27:0,27,330	1/1:0,12:12:36:488,36,0	1/1:0,7:7:21:288,21,0	0/1:1,5:6:24:184,0,24	./.:0,0:0:0:0,0,0	1/1:0,9:9:27:359,27,0	1/1:0,13:13:39:534,39,0	0/1:5,4:9:99:133,0,184	1/1:0,9:9:27:352,27,0	1/1:0,8:8:24:319,24,0	1/1:0,3:3:9:123,9,0	1/1:0,10:10:30:398,30,0	1/1:0,5:5:15:197,15,0	1/1:0,4:4:12:157,12,0	1/1:0,13:13:39:533,39,0	0/0:4,0:4:12:0,12,125	1/1:0,8:8:24:331,24,0	1/1:0,2:2:6:83,6,0	1/1:0,8:8:24:328,24,0	0/0:5,0:5:15:0,15,171	1/1:0,10:10:30:404,30,0	0/1:9,5:14:99:130,0,294	1/1:0,2:2:6:81,6,0	1/1:0,3:3:9:116,9,0	1/1:0,11:11:33:452,33,0	./.:0,0:0:0:0,0,0	0/0:7,0:7:21:0,21,273	1/1:0,5:5:15:199,15,0	1/1:0,4:4:12:163,12,0	0/1:6,2:8:56:56,0,157	1/1:0,5:5:15:198,15,0	0/0:8,0:8:24:0,24,309	0/0:10,0:10:30:0,30,335	1/1:0,2:2:6:83,6,0	0/0:3,0:3:9:0,9,95	0/0:7,0:7:21:0,21,258	0/1:1,10:11:9:380,0,9	0/0:6,0:6:18:0,18,237	./.:1,0:1:0:0,0,0	1/1:0,6:6:18:237,18,0	0/0:7,0:7:21:0,21,240	./.:0,0:0:0:0,0,0	0/1:1,6:7:21:224,0,21	1/1:0,9:9:27:366,27,0	0/0:5,0:5:15:0,15,188	1/1:0,7:7:21:290,21,0	0/0:2,0:2:6:0,6,69	1/1:0,7:7:21:282,21,0	0/0:10,0:10:30:0,30,329	1/1:0,2:2:6:71,6,0	1/1:0,11:11:33:409,33,0	0/0:6,0:6:15:0,15,225	1/1:0,9:9:27:364,27,0	1/1:0,7:7:21:278,21,0	0/0:9,0:9:21:0,21,315	1/1:0,6:6:18:245,18,0	0/0:8,0:8:0:0,0,183	1/1:0,7:7:21:285,21,0	./.:0,0:0:0:0,0,0	0/1:2,8:10:19:300,0,19	1/1:0,5:5:15:207,15,0	1/1:0,8:8:24:317,24,0	1/1:0,6:6:18:244,18,0	0/0:7,0:7:21:0,21,273	1/1:0,6:6:18:241,18,0	1/1:0,12:12:36:483,36,0	1/1:0,7:7:21:290,21,0	0/0:15,0:15:33:0,33,495	0/0:6,0:6:18:0,18,225	0/0:15,0:15:42:0,42,630	1/1:0,8:8:24:324,24,0	1/1:0,9:9:27:360,27,0
Chr1	2072864	.	A	G	22887.8	.	AC=142;AF=1.00;AN=142;DP=710;ExcessHet=0.0000;FS=0.000;InbreedingCoeff=0.3209;MLEAC=145;MLEAF=1.00;MQ=60.00;QD=30.69;SOR=0.972	GT:AD:DP:GQ:PL	1/1:0,7:7:21:275,21,0	1/1:0,6:6:18:245,18,0	1/1:0,2:2:6:84,6,0	1/1:0,9:9:27:362,27,0	1/1:0,10:10:30:407,30,0	1/1:0,2:2:6:84,6,0	1/1:0,9:9:27:372,27,0	1/1:0,10:10:30:411,30,0	1/1:0,5:5:15:194,15,0	1/1:0,9:9:27:351,27,0	1/1:0,7:7:21:275,21,0	1/1:0,11:11:33:447,33,0	1/1:0,7:7:21:283,21,0	1/1:0,8:8:24:313,24,0	1/1:0,3:3:9:115,9,0	1/1:0,11:11:33:405,33,0	1/1:0,12:12:36:454,36,0	1/1:0,7:7:21:286,21,0	1/1:0,3:3:9:117,9,0	1/1:0,6:6:18:236,18,0	1/1:0,8:8:24:284,24,0	1/1:0,7:7:21:250,21,0	1/1:0,8:8:24:312,24,0	./.:1,0:1:0:0,0,0	1/1:0,7:7:21:255,21,0	1/1:0,6:6:18:240,18,0	./.:1,0:1:0:0,0,0	1/1:0,3:3:9:116,9,0	1/1:0,7:7:21:272,21,0	1/1:0,5:5:15:201,15,0	1/1:0,4:4:12:162,12,0	1/1:0,6:6:18:232,18,0	1/1:0,6:6:18:225,18,0	1/1:0,6:6:18:201,18,0	1/1:0,9:9:27:367,27,0	1/1:0,2:2:6:79,6,0	1/1:0,10:10:30:397,30,0	1/1:0,13:13:39:530,39,0	1/1:0,9:9:27:355,27,0	1/1:0,11:11:33:447,33,0	1/1:0,6:6:18:233,18,0	1/1:0,2:2:6:76,6,0	1/1:0,3:3:9:91,9,0	1/1:0,10:10:30:406,30,0	1/1:0,3:3:9:121,9,0	1/1:0,8:8:24:311,24,0	1/1:0,7:7:21:285,21,0	1/1:0,6:6:18:220,18,0	1/1:0,11:11:33:443,33,0	1/1:0,8:8:24:308,24,0	1/1:0,6:6:18:214,18,0	1/1:0,5:5:15:178,15,0	1/1:0,9:9:27:358,27,0	1/1:0,15:15:45:603,45,0	1/1:0,11:11:33:432,33,0	1/1:0,8:8:24:320,24,0	1/1:0,13:13:39:513,39,0	1/1:0,6:6:18:240,18,0	1/1:0,13:13:39:522,39,0	1/1:0,5:5:15:195,15,0	1/1:0,7:7:21:278,21,0	1/1:0,9:9:27:341,27,0	1/1:0,10:10:30:392,30,0	1/1:0,11:11:33:436,33,0	1/1:0,10:10:30:385,30,0	1/1:0,6:6:18:245,18,0	1/1:0,8:8:24:309,24,0	1/1:0,12:12:36:484,36,0	1/1:0,13:13:39:500,39,0	1/1:0,11:11:33:427,33,0	1/1:0,5:5:15:205,15,0	1/1:0,9:9:27:354,27,0	1/1:0,4:4:12:158,12,0
Chr1	2073297	.	CG	C	41.78	.	AC=1;AF=6.944e-03;AN=144;BaseQRankSum=-1.981e+00;DP=445;ExcessHet=0.0000;FS=0.000;InbreedingCoeff=0.0805;MLEAC=1;MLEAF=6.944e-03;MQ=60.00;MQRankSum=0.00;QD=5.97;ReadPosRankSum=-1.068e+00;SOR=0.446	GT:AD:DP:GQ:PL	0/0:4,0:4:12:0,12,149	0/0:5,0:5:9:0,9,135	0/0:3,0:3:9:0,9,70	0/0:8,0:8:24:0,24,310	0/0:3,0:3:9:0,9,75	0/0:1,0:1:3:0,3,36	0/0:9,0:9:24:0,24,360	0/0:11,0:11:33:0,33,378	0/0:15,0:15:39:0,39,585	0/0:4,0:4:12:0,12,153	0/1:5,2:7:60:60,0,181	0/0:8,0:8:24:0,24,280	0/0:7,0:7:18:0,18,270	0/0:5,0:5:12:0,12,180	0/0:4,0:4:12:0,12,150	0/0:10,0:10:30:0,30,326	0/0:2,0:2:6:0,6,76	0/0:10,0:10:30:0,30,330	0/0:3,0:3:9:0,9,64	0/0:7,0:7:21:0,21,217	0/0:1,0:1:3:0,3,32	0/0:7,0:7:21:0,21,253	0/0:4,0:4:12:0,12,153	0/0:3,0:3:9:0,9,100	0/0:4,0:4:12:0,12,112	0/0:5,0:5:15:0,15,140	0/0:1,0:1:3:0,3,32	0/0:4,0:4:12:0,12,147	0/0:9,0:9:27:0,27,360	0/0:6,0:6:18:0,18,206	0/0:5,0:5:15:0,15,180	0/0:8,0:8:18:0,18,270	0/0:11,0:11:27:0,27,405	0/0:7,0:7:21:0,21,274	0/0:4,0:4:12:0,12,159	./.:0,0:0:0:0,0,0	0/0:7,0:7:18:0,18,270	0/0:7,0:7:21:0,21,253	0/0:11,0:11:27:0,27,405	0/0:4,0:4:12:0,12,159	0/0:6,0:6:18:0,18,199	0/0:8,0:8:24:0,24,284	0/0:2,0:2:6:0,6,49	0/0:5,0:5:15:0,15,167	0/0:4,0:4:12:0,12,127	0/0:2,0:2:6:0,6,77	0/0:7,0:7:21:0,21,249	0/0:4,0:4:12:0,12,134	0/0:6,0:6:18:0,18,237	0/0:6,0:6:18:0,18,202	0/0:3,0:3:9:0,9,96	0/0:9,0:9:24:0,24,360	0/0:13,0:13:39:0,39,390	0/0:5,0:5:15:0,15,189	0/0:6,0:6:18:0,18,192	0/0:7,0:7:21:0,21,213	0/0:8,0:8:24:0,24,264	0/0:4,0:4:9:0,9,135	0/0:5,0:5:15:0,15,187	0/0:8,0:8:24:0,24,259	0/0:7,0:7:18:0,18,270	0/0:5,0:5:15:0,15,159	0/0:4,0:4:12:0,12,133	0/0:7,0:7:21:0,21,241	0/0:5,0:5:15:0,15,170	0/0:8,0:8:21:0,21,315	0/0:13,0:13:36:0,36,540	0/0:7,0:7:15:0,15,225	0/0:3,0:3:9:0,9,112	0/0:11,0:11:33:0,33,353	0/0:8,0:8:24:0,24,251	0/0:10,0:10:30:0,30,317	0/0:5,0:5:15:0,15,203
Chr1	2074940	.	A	T	139.07	.	AC=2;AF=1.00;AN=2;DP=2;ExcessHet=0.0000;FS=0.000;InbreedingCoeff=0.3369;MLEAC=17;MLEAF=1.00;MQ=60.00;QD=34.31;SOR=2.303	GT:AD:DP:GQ:PL	./.:0,0:0:0:0,0,0	./.:0,0:0:0:0,0,0	./.:0,0:0:0:0,0,0	./.:0,0:0:0:0,0,0	./.:0,0:0:0:0,0,0	./.:0,0:0:0:0,0,0	./.:0,0:0:0:0,0,0	./.:0,0:0:0:0,0,0	./.:0,0:0:0:0,0,0	./.:0,0:0:0:0,0,0	./.:0,0:0:0:0,0,0	./.:0,0:0:0:0,0,0	./.:0,0:0:0:0,0,0	./.:0,0:0:0:0,0,0	./.:0,0:0:0:0,0,0	./.:0,0:0:0:0,0,0	./.:0,0:0:0:0,0,0	./.:0,0:0:0:0,0,0	./.:0,0:0:0:0,0,0	./.:0,0:0:0:0,0,0	./.:0,0:0:0:0,0,0	./.:0,0:0:0:0,0,0	./.:0,0:0:0:0,0,0	./.:0,0:0:0:0,0,0	./.:0,0:0:0:0,0,0	./.:0,0:0:0:0,0,0	./.:0,0:0:0:0,0,0	./.:0,0:0:0:0,0,0	./.:0,0:0:0:0,0,0	./.:0,0:0:0:0,0,0	./.:0,0:0:0:0,0,0	./.:0,0:0:0:0,0,0	./.:0,0:0:0:0,0,0	./.:0,0:0:0:0,0,0	./.:0,0:0:0:0,0,0	./.:0,0:0:0:0,0,0	./.:0,0:0:0:0,0,0	1/1:0,2:2:6:79,6,0	./.:0,0:0:0:0,0,0	./.:0,0:0:0:0,0,0	./.:0,0:0:0:0,0,0	./.:0,0:0:0:0,0,0	./.:0,0:0:0:0,0,0	./.:0,0:0:0:0,0,0	./.:0,0:0:0:0,0,0	./.:0,0:0:0:0,0,0	./.:0,0:0:0:0,0,0	./.:0,0:0:0:0,0,0	./.:0,0:0:0:0,0,0	./.:0,0:0:0:0,0,0	./.:0,0:0:0:0,0,0	./.:0,0:0:0:0,0,0	./.:0,0:0:0:0,0,0	./.:0,0:0:0:0,0,0	./.:0,0:0:0:0,0,0	./.:0,0:0:0:0,0,0	./.:0,0:0:0:0,0,0	./.:0,0:0:0:0,0,0	./.:0,0:0:0:0,0,0	./.:0,0:0:0:0,0,0	./.:0,0:0:0:0,0,0	./.:0,0:0:0:0,0,0	./.:0,0:0:0:0,0,0	./.:0,0:0:0:0,0,0	./.:0,0:0:0:0,0,0	./.:0,0:0:0:0,0,0	./.:0,0:0:0:0,0,0	./.:0,0:0:0:0,0,0	./.:0,0:0:0:0,0,0	./.:0,0:0:0:0,0,0	./.:0,0:0:0:0,0,0	./.:0,0:0:0:0,0,0	./.:0,0:0:0:0,0,0
Chr1	2079060	.	G	GA	61.08	.	AC=3;AF=0.021;AN=144;BaseQRankSum=-1.180e+00;DP=620;ExcessHet=0.0921;FS=9.470;InbreedingCoeff=0.0583;MLEAC=3;MLEAF=0.021;MQ=60.00;MQRankSum=0.00;QD=2.11;ReadPosRankSum=1.28;SOR=0.057	GT:AD:DP:GQ:PL	0/0:11,0:11:33:0,33,410	0/0:10,0:10:30:0,30,349	0/0:7,0:7:21:0,21,254	0/0:7,0:7:21:0,21,259	0/0:16,0:16:45:0,45,675	0/0:2,0:2:6:0,6,60	0/0:6,0:6:18:0,18,219	0/0:8,0:8:24:0,24,274	0/0:12,0:12:33:0,33,495	0/1:5,2:7:40:40,0,132	0/0:9,0:9:27:0,27,311	0/0:2,0:2:6:0,6,82	0/0:10,0:10:30:0,30,382	0/0:6,0:6:18:0,18,224	0/0:8,0:8:24:0,24,289	0/0:17,0:17:51:0,51,657	0/0:9,0:9:27:0,27,319	0/1:4,2:6:43:43,0,105	0/0:2,0:2:6:0,6,74	0/0:4,0:4:12:0,12,122	0/0:9,0:9:24:0,24,360	0/0:8,0:8:24:0,24,257	0/0:13,0:13:39:0,39,455	./.:0,0:0:0:0,0,0	0/0:4,0:4:12:0,12,128	0/0:7,0:7:21:0,21,262	0/0:2,0:2:6:0,6,72	0/0:9,0:9:27:0,27,332	0/0:6,0:6:18:0,18,206	0/0:14,0:14:42:0,42,493	0/0:12,0:12:30:0,30,450	0/0:4,0:4:12:0,12,122	0/0:14,0:14:42:0,42,555	0/0:10,0:10:27:0,27,405	0/0:10,0:10:27:0,27,405	0/0:4,0:4:9:0,9,135	0/0:11,0:11:30:0,30,450	0/0:12,0:12:30:0,30,450	0/0:5,0:5:15:0,15,162	0/0:12,0:12:36:0,36,456	0/0:7,0:7:21:0,21,231	0/0:11,0:11:0:0,0,310	0/0:1,0:1:3:0,3,35	0/0:9,0:9:27:0,27,283	0/0:20,0:20:57:0,57,855	0/1:14,2:16:13:13,0,381	0/0:5,0:5:15:0,15,164	0/0:3,0:3:9:0,9,99	0/0:5,0:5:15:0,15,169	0/0:8,0:8:24:0,24,272	0/0:3,0:3:9:0,9,102	0/0:5,0:5:15:0,15,174	0/0:10,0:10:30:0,30,307	0/0:11,0:11:33:0,33,398	0/0:11,0:13:34:0,34,344	0/0:9,0:9:27:0,27,353	0/0:17,0:17:51:0,51,505	0/0:10,0:10:30:0,30,326	0/0:11,0:11:33:0,33,394	0/0:5,0:5:15:0,15,158	0/0:15,0:15:45:0,45,564	0/0:6,0:6:18:0,18,224	0/0:6,0:6:9:0,9,135	0/0:6,0:6:18:0,18,240	0/0:14,0:14:42:0,42,500	0/0:8,0:8:24:0,24,305	0/0:11,0:11:30:0,30,450	0/0:9,0:9:18:0,18,270	0/0:5,0:5:15:0,15,191	0/0:8,0:8:24:0,24,269	0/0:11,0:11:33:0,33,373	0/0:7,0:7:15:0,15,225	0/0:10,0:10:30:0,30,342
Chr1	2079373	.	ACC	A	41.15	.	AC=1;AF=6.849e-03;AN=146;BaseQRankSum=1.50;DP=1466;ExcessHet=0.0000;FS=8.751;InbreedingCoeff=-0.0091;MLEAC=1;MLEAF=6.849e-03;MQ=60.00;MQRankSum=0.00;QD=4.12;ReadPosRankSum=2.29;SOR=2.217	GT:AD:DP:GQ:PL	0/0:15,0:15:42:0,42,630	0/0:27,0:27:75:0,75,1125	0/0:19,0:19:54:0,54,810	0/0:16,0:16:48:0,48,661	0/0:21,0:21:60:0,60,731	0/0:6,0:6:18:0,18,237	0/0:17,0:17:48:0,48,720	0/0:24,0:24:72:0,72,912	0/0:33,0:33:90:0,90,1350	0/0:16,0:16:48:0,48,537	0/0:26,0:26:72:0,72,938	0/0:17,0:17:42:0,42,630	0/0:35,0:35:99:0,99,1314	0/0:16,0:16:48:0,48,626	0/0:17,0:17:45:0,45,675	0/0:17,0:17:51:0,51,590	0/0:23,0:23:63:0,63,825	0/0:18,0:18:51:0,51,765	0/0:2,0:2:6:0,6,75	0/0:12,0:12:33:0,33,495	0/0:20,0:20:51:0,51,765	0/0:18,0:18:48:0,48,720	0/0:15,0:15:42:0,42,630	0/0:12,0:12:30:0,30,450	0/0:12,0:12:33:0,33,495	0/0:10,0:10:24:0,24,360	0/0:4,0:4:12:0,12,156	0/0:15,0:15:45:0,45,606	0/0:21,0:21:57:0,57,855	0/0:25,0:25:75:0,75,863	0/0:18,0:18:48:0,48,720	0/0:16,0:16:48:0,48,605	0/0:28,0:28:81:0,81,1215	0/0:29,0:29:81:0,81,1029	0/0:26,0:26:72:0,72,887	0/0:10,0:10:30:0,30,323	0/0:25,0:25:72:0,72,1080	0/0:24,0:24:72:0,72,919	0/0:20,0:20:51:0,51,765	0/0:18,0:18:51:0,51,765	0/0:21,0:21:57:0,57,855	0/0:33,0:33:90:0,90,1350	0/0:8,0:8:24:0,24,292	0/0:24,0:24:72:0,72,877	0/0:21,0:21:60:0,60,596	0/0:30,0:30:81:0,81,1215	0/0:23,0:23:66:0,66,835	0/0:16,0:16:48:0,48,518	0/0:19,0:19:57:0,57,678	0/0:24,0:24:69:0,69,1035	0/1:8,2:10:60:60,0,330	0/0:24,0:24:72:0,72,809	0/0:21,0:21:60:0,60,798	0/0:17,0:17:51:0,51,631	0/0:22,0:22:57:0,57,855	0/0:28,0:28:78:0,78,1170	0/0:37,0:37:99:0,99,1363	0/0:17,0:17:51:0,51,661	0/0:21,0:21:57:0,57,855	0/0:6,0:6:18:0,18,184	0/0:34,0:34:99:0,99,1199	0/0:25,0:25:72:0,72,948	0/0:20,0:20:60:0,60,739	0/0:20,0:20:57:0,57,855	0/0:21,0:21:60:0,60,900	0/0:13,0:13:33:0,33,495	0/0:31,0:31:90:0,90,1350	0/0:21,0:21:57:0,57,855	0/0:23,0:23:60:0,60,900	0/0:28,0:28:81:0,81,1215	0/0:31,0:31:90:0,90,1215	0/0:27,0:27:72:0,72,1080	0/0:7,0:7:21:0,21,237
Chr1	2079709	.	T	TC	561.6	.	AC=8;AF=1.00;AN=8;DP=22;ExcessHet=0.0000;FS=0.000;InbreedingCoeff=0.3466;MLEAC=53;MLEAF=1.00;MQ=60.00;QD=32.18;SOR=0.693	GT:AD:DP:GQ:PL	./.:0,0:0:0:0,0,0	./.:0,0:0:0:0,0,0	./.:0,0:0:0:0,0,0	./.:0,0:0:0:0,0,0	./.:0,0:0:0:0,0,0	./.:0,0:0:0:0,0,0	./.:0,0:0:0:0,0,0	./.:1,0:1:0:0,0,0	./.:0,0:0:0:0,0,0	./.:0,0:0:0:0,0,0	./.:0,0:0:0:0,0,0	./.:0,0:0:0:0,0,0	./.:0,0:0:0:0,0,0	./.:0,0:0:0:0,0,0	./.:0,0:0:0:0,0,0	./.:0,0:0:0:0,0,0	./.:0,0:0:0:0,0,0	./.:0,0:0:0:0,0,0	./.:0,0:0:0:0,0,0	./.:0,0:0:0:0,0,0	./.:0,0:0:0:0,0,0	./.:0,0:0:0:0,0,0	./.:0,0:0:0:0,0,0	./.:0,0:0:0:0,0,0	./.:0,0:0:0:0,0,0	./.:0,0:0:0:0,0,0	./.:0,0:0:0:0,0,0	./.:1,0:1:0:0,0,0	./.:1,0:1:0:0,0,0	./.:0,0:0:0:0,0,0	./.:1,0:1:0:0,0,0	./.:0,0:0:0:0,0,0	./.:0,0:0:0:0,0,0	./.:0,0:0:0:0,0,0	./.:0,0:0:0:0,0,0	./.:0,0:0:0:0,0,0	./.:0,0:0:0:0,0,0	./.:0,0:0:0:0,0,0	./.:0,0:0:0:0,0,0	./.:0,0:0:0:0,0,0	./.:0,0:0:0:0,0,0	./.:1,0:1:0:0,0,0	./.:0,0:0:0:0,0,0	./.:1,0:1:0:0,0,0	./.:0,0:0:0:0,0,0	1/1:0,2:2:6:81,6,0	./.:1,0:1:0:0,0,0	./.:1,0:1:0:0,0,0	./.:1,0:1:0:0,0,0	./.:0,0:0:0:0,0,0	./.:0,0:0:0:0,0,0	./.:1,0:1:0:0,0,0	./.:0,0:0:0:0,0,0	./.:0,0:0:0:0,0,0	./.:0,0:0:0:0,0,0	./.:1,0:1:0:0,0,0	./.:0,0:0:0:0,0,0	./.:0,0:0:0:0,0,0	./.:1,0:1:0:0,0,0	./.:0,0:0:0:0,0,0	1/1:0,2:2:6:81,6,0	./.:0,0:0:0:0,0,0	./.:1,0:1:0:0,0,0	./.:0,0:0:0:0,0,0	./.:0,0:0:0:0,0,0	1/1:0,2:2:6:81,6,0	./.:0,0:0:0:0,0,0	./.:0,0:0:0:0,0,0	./.:0,0:0:0:0,0,0	./.:1,0:1:0:0,0,0	./.:0,0:0:0:0,0,0	1/1:0,2:2:6:81,6,0	./.:0,0:0:0:0,0,0
Chr1	2080758	.	G	T	30002.6	.	AC=93;AF=0.637;AN=146;BaseQRankSum=-1.664e+00;DP=1700;ExcessHet=0.0000;FS=2.099;InbreedingCoeff=0.6723;MLEAC=93;MLEAF=0.637;MQ=60.00;MQRankSum=0.00;QD=33.94;ReadPosRankSum=0.00;SOR=1.077	GT:AD:DP:GQ:PL	0/0:18,0:18:51:0,51,765	0/0:20,0:20:60:0,60,746	1/1:0,15:15:45:550,45,0	1/1:0,19:19:57:740,57,0	0/1:9,8:17:99:252,0,283	0/1:2,5:7:63:143,0,63	1/1:0,20:20:60:770,60,0	1/1:0,19:19:57:744,57,0	0/1:13,13:26:99:420,0,424	1/1:0,7:7:21:258,21,0	1/1:0,13:13:39:505,39,0	1/1:0,14:14:42:544,42,0	1/1:0,19:19:57:724,57,0	1/1:0,9:9:27:345,27,0	1/1:0,12:12:36:460,36,0	1/1:0,27:27:81:1060,81,0	0/0:24,0:24:60:0,60,900	1/1:0,20:20:60:750,60,0	1/1:0,5:5:15:193,15,0	1/1:0,16:16:48:610,48,0	0/0:17,0:17:51:0,51,552	1/1:0,12:12:36:465,36,0	0/1:5,4:9:99:124,0,178	1/1:0,4:4:12:159,12,0	1/1:0,17:17:51:636,51,0	1/1:0,13:13:39:513,39,0	1/1:0,6:6:18:245,18,0	0/0:9,0:9:27:0,27,359	1/1:1,16:17:10:545,10,0	1/1:0,31:31:93:1206,93,0	0/1:12,8:20:99:245,0,400	1/1:0,10:10:30:379,30,0	0/0:36,0:36:99:0,99,1264	0/0:34,0:34:99:0,99,1309	1/1:0,14:14:42:545,42,0	0/0:12,0:12:30:0,30,450	0/0:34,0:34:99:0,99,1331	0/1:6,21:27:99:754,0,168	0/0:35,0:35:99:0,99,1485	1/1:0,12:12:36:460,36,0	1/1:0,13:13:39:482,39,0	0/0:38,0:38:99:0,102,1505	0/1:1,6:7:21:218,0,21	0/1:3,17:20:33:602,0,33	0/1:1,10:11:8:352,0,8	0/0:31,0:31:81:0,81,1215	1/1:0,19:19:57:733,57,0	0/0:17,0:17:48:0,48,720	1/1:0,25:25:75:963,75,0	0/0:26,0:26:72:0,72,878	1/1:0,14:14:42:462,42,0	1/1:0,20:20:60:688,60,0	0/0:33,0:33:96:0,96,1440	1/1:0,29:29:87:1099,87,0	1/1:0,17:17:51:644,51,0	0/0:25,0:25:72:0,72,874	1/1:0,29:29:87:1128,87,0	0/1:26,4:30:71:71,0,841	1/1:0,30:30:90:1169,90,0	0/0:10,0:10:30:0,30,336	0/1:4,15:19:99:457,0,108	1/1:0,19:19:57:719,57,0	1/1:0,14:14:42:526,42,0	1/1:0,15:15:45:570,45,0	0/0:34,0:34:99:0,99,1223	1/1:0,15:15:45:580,45,0	1/1:0,26:26:78:964,78,0	1/1:0,21:21:63:810,63,0	0/0:22,0:22:63:0,63,777	0/0:34,0:34:90:0,90,1350	0/0:35,0:35:99:0,102,1346	1/1:0,22:22:66:799,66,0	1/1:0,12:12:36:432,36,0
Chr1	2081411	.	G	A	1121.07	.	AC=16;AF=1.00;AN=16;DP=44;ExcessHet=0.0000;FS=0.000;InbreedingCoeff=0.3598;MLEAC=81;MLEAF=1.00;MQ=60.00;QD=27.35;SOR=0.804	GT:AD:DP:GQ:PL	./.:0,0:0:0:0,0,0	./.:1,0:1:0:0,0,0	./.:1,0:1:0:0,0,0	./.:1,0:1:0:0,0,0	./.:1,0:1:0:0,0,0	./.:1,0:1:0:0,0,0	./.:0,0:0:0:0,0,0	./.:1,0:1:0:0,0,0	./.:0,0:0:0:0,0,0	./.:1,0:1:0:0,0,0	./.:0,0:0:0:0,0,0	./.:0,0:0:0:0,0,0	./.:0,0:0:0:0,0,0	./.:1,0:1:0:0,0,0	./.:0,0:0:0:0,0,0	./.:0,0:0:0:0,0,0	./.:0,0:0:0:0,0,0	./.:0,0:0:0:0,0,0	./.:0,0:0:0:0,0,0	./.:0,0:0:0:0,0,0	./.:0,0:0:0:0,0,0	./.:1,0:1:0:0,0,0	./.:0,0:0:0:0,0,0	./.:0,0:0:0:0,0,0	./.:1,0:1:0:0,0,0	./.:0,0:0:0:0,0,0	./.:0,0:0:0:0,0,0	./.:0,0:0:0:0,0,0	./.:0,0:0:0:0,0,0	./.:0,0:0:0:0,0,0	./.:1,0:1:0:0,0,0	./.:1,0:1:0:0,0,0	1/1:0,3:3:9:118,9,0	./.:1,0:1:0:0,0,0	./.:0,0:0:0:0,0,0	./.:1,0:1:0:0,0,0	1/1:0,2:2:6:83,6,0	./.:0,0:0:0:0,0,0	./.:1,0:1:0:0,0,0	./.:0,0:0:0:0,0,0	./.:0,0:0:0:0,0,0	./.:1,0:1:0:0,0,0	./.:0,0:0:0:0,0,0	./.:0,0:0:0:0,0,0	./.:0,0:0:0:0,0,0	1/1:0,2:2:6:81,6,0	./.:1,0:1:0:0,0,0	./.:0,0:0:0:0,0,0	./.:0,0:0:0:0,0,0	./.:1,0:1:0:0,0,0	./.:0,0:0:0:0,0,0	./.:0,0:0:0:0,0,0	./.:1,0:1:0:0,0,0	./.:0,0:0:0:0,0,0	./.:0,0:0:0:0,0,0	1/1:0,2:2:6:83,6,0	./.:0,0:0:0:0,0,0	./.:0,0:0:0:0,0,0	./.:0,0:0:0:0,0,0	./.:0,0:0:0:0,0,0	./.:1,0:1:0:0,0,0	1/1:0,2:2:6:82,6,0	./.:1,0:1:0:0,0,0	./.:0,0:0:0:0,0,0	1/1:0,2:2:6:77,6,0	./.:1,0:1:0:0,0,0	./.:1,0:1:0:0,0,0	1/1:0,2:2:6:82,6,0	./.:0,0:0:0:0,0,0	./.:0,0:0:0:0,0,0	1/1:0,2:2:6:83,6,0	./.:0,0:0:0:0,0,0	./.:0,0:0:0:0,0,0
Chr1	2081469	.	A	G	1459.04	.	AC=20;AF=1.00;AN=20;DP=62;ExcessHet=0.0000;FS=0.000;InbreedingCoeff=0.3702;MLEAC=92;MLEAF=1.00;MQ=60.00;QD=33.47;SOR=2.494	GT:AD:DP:GQ:PL	./.:0,0:0:0:0,0,0	./.:1,0:1:0:0,0,0	./.:0,0:0:0:0,0,0	1/1:0,2:2:6:77,6,0	./.:0,0:0:0:0,0,0	./.:0,0:0:0:0,0,0	./.:0,0:0:0:0,0,0	1/1:0,2:2:6:79,6,0	1/1:0,3:3:9:115,9,0	./.:0,0:0:0:0,0,0	./.:1,0:1:0:0,0,0	./.:0,0:0:0:0,0,0	./.:0,0:0:0:0,0,0	./.:1,0:1:0:0,0,0	1/1:0,2:2:6:80,6,0	./.:1,0:1:0:0,0,0	./.:0,0:0:0:0,0,0	./.:1,0:1:0:0,0,0	./.:0,0:0:0:0,0,0	./.:1,0:1:0:0,0,0	./.:0,0:0:0:0,0,0	./.:1,0:1:0:0,0,0	./.:1,0:1:0:0,0,0	./.:0,0:0:0:0,0,0	./.:0,0:0:0:0,0,0	./.:0,0:0:0:0,0,0	./.:0,0:0:0:0,0,0	./.:0,0:0:0:0,0,0	./.:1,0:1:0:0,0,0	./.:0,0:0:0:0,0,0	./.:1,0:1:0:0,0,0	./.:0,0:0:0:0,0,0	1/1:0,2:2:6:77,6,0	./.:0,0:0:0:0,0,0	./.:1,0:1:0:0,0,0	./.:0,0:0:0:0,0,0	./.:0,0:0:0:0,0,0	1/1:0,3:3:9:117,9,0	./.:1,0:1:0:0,0,0	1/1:0,2:2:6:80,6,0	./.:1,0:1:0:0,0,0	./.:0,0:0:0:0,0,0	./.:0,0:0:0:0,0,0	./.:1,0:1:0:0,0,0	./.:1,0:1:0:0,0,0	./.:1,0:1:0:0,0,0	./.:1,0:1:0:0,0,0	./.:1,0:1:0:0,0,0	./.:0,0:0:0:0,0,0	./.:1,0:1:0:0,0,0	./.:0,0:0:0:0,0,0	1/1:0,2:2:6:72,6,0	./.:1,0:1:0:0,0,0	./.:1,0:1:0:0,0,0	./.:0,0:0:0:0,0,0	./.:1,0:1:0:0,0,0	./.:1,0:1:0:0,0,0	./.:1,0:1:0:0,0,0	./.:1,0:1:0:0,0,0	./.:1,0:1:0:0,0,0	./.:1,0:1:0:0,0,0	./.:1,0:1:0:0,0,0	./.:1,0:1:0:0,0,0	./.:0,0:0:0:0,0,0	1/1:0,2:2:6:78,6,0	./.:0,0:0:0:0,0,0	1/1:0,4:4:12:151,12,0	./.:0,0:0:0:0,0,0	./.:0,0:0:0:0,0,0	./.:0,0:0:0:0,0,0	./.:0,0:0:0:0,0,0	./.:1,0:1:0:0,0,0	./.:1,0:1:0:0,0,0
Chr1	2081868	.	G	A	6988.22	.	AC=76;AF=0.594;AN=128;BaseQRankSum=-1.111e+00;DP=353;ExcessHet=0.0000;FS=3.799;InbreedingCoeff=0.5910;MLEAC=87;MLEAF=0.680;MQ=60.00;MQRankSum=0.00;QD=32.27;ReadPosRankSum=1.15;SOR=2.715	GT:AD:DP:GQ:PL	0/0:5,0:5:0:0,0,123	0/0:3,0:3:6:0,6,90	1/1:0,3:3:9:119,9,0	1/1:0,3:3:9:122,9,0	0/1:4,4:8:99:139,0,141	./.:0,0:0:0:0,0,0	1/1:0,3:3:9:120,9,0	1/1:0,6:6:18:246,18,0	0/1:4,5:9:99:174,0,140	./.:0,0:0:0:0,0,0	1/1:0,3:3:9:120,9,0	1/1:0,6:6:18:247,18,0	1/1:0,5:5:15:199,15,0	./.:1,0:1:0:0,0,0	1/1:0,4:4:12:158,12,0	1/1:0,4:4:12:162,12,0	0/0:4,0:4:12:0,12,146	1/1:0,6:6:18:246,18,0	./.:0,0:0:0:0,0,0	./.:0,0:0:0:0,0,0	0/0:4,0:4:12:0,12,127	1/1:0,5:5:15:200,15,0	0/1:2,2:4:65:65,0,70	1/1:0,2:2:6:82,6,0	1/1:0,3:3:9:119,9,0	./.:0,0:0:0:0,0,0	1/1:0,2:2:6:83,6,0	0/0:4,0:4:12:0,12,151	1/1:0,3:3:9:119,9,0	1/1:0,2:2:6:83,6,0	0/1:5,2:7:58:58,0,177	1/1:0,2:2:6:80,6,0	0/0:7,0:7:15:0,15,225	0/0:3,0:3:9:0,9,108	1/1:0,4:4:12:163,12,0	0/0:4,0:4:12:0,12,147	0/0:8,0:8:24:0,24,296	0/1:1,3:4:27:105,0,27	0/0:9,0:9:27:0,27,370	1/1:0,2:2:6:80,6,0	./.:1,0:1:0:0,0,0	0/0:6,0:6:15:0,15,225	0/0:3,0:3:0:0,0,9	1/1:0,2:2:6:82,6,0	1/1:0,5:5:15:200,15,0	0/0:6,0:6:18:0,18,228	./.:1,0:1:0:0,0,0	0/0:1,0:1:3:0,3,34	1/1:0,7:7:21:279,21,0	0/0:2,0:2:6:0,6,80	./.:1,0:1:0:0,0,0	1/1:0,4:4:12:146,12,0	0/0:10,0:10:15:0,15,321	1/1:0,5:5:15:198,15,0	1/1:0,5:5:15:199,15,0	0/0:9,0:9:24:0,24,360	1/1:0,10:10:30:406,30,0	0/0:2,0:2:6:0,6,77	1/1:0,3:3:9:121,9,0	0/0:4,0:4:12:0,12,148	0/1:2,4:6:64:142,0,64	1/1:0,4:4:12:164,12,0	1/1:0,6:6:18:234,18,0	1/1:0,8:8:24:318,24,0	0/0:2,0:2:6:0,6,77	1/1:0,4:4:12:160,12,0	1/1:0,5:5:15:199,15,0	1/1:0,4:4:12:163,12,0	0/0:5,0:5:12:0,12,180	0/0:3,0:3:9:0,9,109	0/0:7,0:7:21:0,21,233	1/1:0,7:7:21:277,21,0	1/1:0,5:5:15:199,15,0
Chr1	2083521	.	A	C	13420	.	AC=49;AF=0.340;AN=144;BaseQRankSum=0.842;DP=1338;ExcessHet=0.0000;FS=16.472;InbreedingCoeff=0.7373;MLEAC=51;MLEAF=0.354;MQ=60.00;MQRankSum=0.00;QD=32.65;ReadPosRankSum=1.10;SOR=5.238	GT:AD:DP:GQ:PL	1/1:0,18:18:54:725,54,0	1/1:0,15:15:45:604,45,0	0/0:24,0:24:72:0,72,806	0/0:27,0:27:81:0,81,1025	0/1:11,7:18:99:227,0,341	0/0:6,0:6:0:0,0,156	0/0:14,0:14:42:0,42,513	0/0:27,0:27:81:0,81,1070	0/1:16,12:28:99:402,0,532	0/0:28,0:28:81:0,81,1021	0/0:20,0:20:60:0,60,726	0/0:17,0:17:51:0,51,629	0/0:20,0:20:60:0,60,751	0/0:12,0:12:36:0,36,427	0/0:19,0:19:57:0,57,686	0/0:14,0:14:42:0,42,464	1/1:0,10:10:30:383,30,0	0/0:10,0:10:30:0,30,322	0/0:5,0:5:15:0,15,174	0/0:18,0:18:54:0,54,626	1/1:0,5:5:15:174,15,0	0/0:4,0:4:12:0,12,147	0/1:7,8:15:99:281,0,233	./.:0,0:0:0:0,0,0	0/0:17,0:17:51:0,51,597	0/0:15,0:15:45:0,45,597	0/0:2,0:2:6:0,6,74	1/1:0,8:8:24:325,24,0	0/1:10,3:13:79:79,0,354	0/0:20,0:20:60:0,60,668	0/1:5,5:10:99:173,0,168	0/0:13,0:13:39:0,39,448	1/1:0,15:15:45:611,45,0	1/1:0,17:17:51:669,51,0	0/0:18,0:18:54:0,54,663	1/1:0,9:9:27:366,27,0	1/1:0,20:20:60:806,60,0	0/0:34,0:34:21:0,21,1093	1/1:0,16:16:48:649,48,0	0/0:11,0:11:33:0,33,405	0/0:24,0:24:72:0,72,876	1/1:0,19:19:57:764,57,0	0/0:4,0:4:12:0,12,128	0/0:10,0:10:0:0,0,327	0/0:24,0:24:72:0,72,783	1/1:0,22:22:66:903,66,0	0/0:24,0:24:72:0,72,881	1/1:0,13:13:39:471,39,0	0/0:18,0:18:54:0,54,625	1/1:0,18:18:54:701,54,0	0/0:19,0:19:57:0,57,566	0/0:21,0:21:63:0,63,737	1/1:0,21:21:63:842,63,0	0/0:24,0:24:72:0,72,953	0/0:17,0:17:51:0,51,591	1/1:0,13:13:39:532,39,0	0/0:17,0:17:51:0,51,664	0/1:4,2:6:64:64,0,113	0/0:30,0:30:90:0,90,1064	1/1:0,7:7:21:282,21,0	0/1:11,6:17:99:187,0,323	0/0:33,0:33:99:0,99,1201	0/0:16,0:16:48:0,48,584	0/0:18,0:18:54:0,54,592	1/1:0,10:10:30:398,30,0	0/0:15,0:15:45:0,45,500	0/0:19,0:19:57:0,57,655	0/0:20,0:20:60:0,60,756	1/1:0,14:14:42:569,42,0	1/1:0,12:12:36:488,36,0	1/1:0,22:22:66:867,66,0	0/0:27,0:27:81:0,81,941	0/0:13,0:13:39:0,39,452
Chr1	2083636	.	A	G	28217.6	.	AC=140;AF=1.00;AN=140;DP=1423;ExcessHet=0.0000;FS=0.000;InbreedingCoeff=0.4442;MLEAC=145;MLEAF=1.00;MQ=60.00;QD=33.27;SOR=3.227	GT:AD:DP:GQ:PL	1/1:0,12:12:36:491,36,0	1/1:0,7:7:21:283,21,0	1/1:0,8:8:24:320,24,0	1/1:0,11:11:33:444,33,0	1/1:0,8:8:24:330,24,0	1/1:0,4:4:12:163,12,0	1/1:0,5:5:15:206,15,0	1/1:0,19:19:57:784,57,0	1/1:0,8:8:24:329,24,0	1/1:0,19:19:57:769,57,0	1/1:0,10:10:30:407,30,0	1/1:0,8:8:24:330,24,0	1/1:0,14:14:42:579,42,0	1/1:0,11:11:33:417,33,0	1/1:0,12:12:36:488,36,0	1/1:0,6:6:18:245,18,0	1/1:0,4:4:12:159,12,0	1/1:0,4:4:12:167,12,0	1/1:0,4:4:12:162,12,0	1/1:0,9:9:27:359,27,0	1/1:0,2:2:6:72,6,0	1/1:0,3:3:9:122,9,0	1/1:0,6:6:18:248,18,0	./.:0,0:0:0:0,0,0	1/1:0,12:12:36:488,36,0	1/1:0,11:11:33:448,33,0	./.:1,0:1:0:0,0,0	./.:1,0:1:0:0,0,0	1/1:0,6:6:18:242,18,0	1/1:0,15:15:45:609,45,0	1/1:0,9:9:27:369,27,0	1/1:0,4:4:12:164,12,0	1/1:0,10:10:30:408,30,0	1/1:0,6:6:18:242,18,0	1/1:0,14:14:42:586,42,0	1/1:0,3:3:9:123,9,0	1/1:0,17:17:51:702,51,0	1/1:0,17:17:51:706,51,0	1/1:0,14:14:42:569,42,0	1/1:0,8:8:24:327,24,0	1/1:0,11:11:33:443,33,0	1/1:0,7:7:21:289,21,0	1/1:0,3:3:9:122,9,0	1/1:0,10:10:30:419,30,0	1/1:0,13:13:39:523,39,0	1/1:0,10:10:30:421,30,0	1/1:0,8:8:24:301,24,0	1/1:0,5:5:15:191,15,0	1/1:0,14:14:42:575,42,0	1/1:0,5:5:15:206,15,0	1/1:0,7:7:21:253,21,0	1/1:0,11:11:33:423,33,0	1/1:0,9:9:27:360,27,0	1/1:0,15:15:45:617,45,0	1/1:0,8:8:24:323,24,0	1/1:0,5:5:15:209,15,0	1/1:0,13:13:39:539,39,0	1/1:0,7:7:21:280,21,0	1/1:0,16:16:48:654,48,0	1/1:0,2:2:6:82,6,0	1/1:0,11:11:33:443,33,0	1/1:0,19:19:57:745,57,0	1/1:0,7:7:21:282,21,0	1/1:0,10:10:30:390,30,0	1/1:0,7:7:21:279,21,0	1/1:0,8:8:24:324,24,0	1/1:0,16:16:48:652,48,0	1/1:0,16:16:48:644,48,0	1/1:0,7:7:21:278,21,0	1/1:0,8:8:24:324,24,0	1/1:0,7:7:21:291,21,0	1/1:0,13:13:39:524,39,0	1/1:0,7:7:21:293,21,0
Chr1	2083666	.	G	GA	101.52	.	AC=5;AF=0.035;AN=144;BaseQRankSum=0.716;DP=1103;ExcessHet=0.3114;FS=2.597;InbreedingCoeff=0.0367;MLEAC=4;MLEAF=0.028;MQ=60.00;MQRankSum=0.00;QD=2.07;ReadPosRankSum=0.00;SOR=0.660	GT:AD:DP:GQ:PL	0/0:14,0:14:24:0,24,360	0/0:9,0:9:15:0,15,225	0/0:23,0:23:51:0,51,765	0/0:34,0:34:81:0,81,1215	0/0:18,0:18:33:0,33,495	0/0:8,0:8:12:0,12,180	0/0:15,0:15:39:0,39,585	0/0:24,0:24:45:0,45,675	0/0:18,0:18:39:0,39,585	0/0:12,2:14:3:0,3,322	0/0:20,0:20:45:0,45,675	0/0:14,0:14:27:0,27,405	0/1:10,2:12:3:3,0,265	0/0:23,0:23:42:0,42,630	0/1:11,2:13:19:19,0,291	0/0:13,0:13:33:0,33,495	0/0:10,0:10:21:0,21,315	0/0:10,0:10:21:0,21,315	0/0:3,0:3:3:0,3,45	0/0:16,0:16:30:0,30,450	0/0:4,0:4:9:0,9,135	0/0:10,0:10:21:0,21,315	0/1:10,2:12:22:22,0,264	0/0:1,0:1:3:0,3,36	0/0:18,0:18:33:0,33,495	0/0:16,0:16:24:0,24,360	0/0:5,0:5:12:0,12,180	./.:0,0:0:0:0,0,0	0/0:11,0:11:27:0,27,405	0/0:25,0:25:48:0,48,720	0/0:9,0:9:12:0,12,180	0/0:14,0:14:39:0,39,585	0/0:12,0:12:21:0,21,315	0/0:13,0:13:33:0,33,495	0/0:19,0:19:27:0,27,405	0/0:4,0:4:3:0,3,45	0/0:18,0:18:18:0,18,270	0/0:31,0:31:63:0,63,945	0/0:16,0:16:18:0,18,270	0/0:14,0:14:24:0,24,360	0/0:16,0:16:33:0,33,495	0/0:12,0:12:18:0,18,270	0/0:8,0:8:18:0,18,270	0/0:14,0:14:27:0,27,405	0/0:17,0:17:27:0,27,405	0/0:19,0:19:33:0,33,495	0/0:18,0:18:48:0,48,720	0/0:8,0:8:15:0,15,225	0/0:21,0:21:39:0,39,585	0/0:10,0:10:21:0,21,315	0/0:10,0:10:21:0,21,315	0/0:14,0:14:24:0,24,360	0/0:13,0:13:24:0,24,360	0/0:32,0:32:60:0,60,900	0/0:12,0:12:27:0,27,405	0/0:8,0:8:18:0,18,270	0/0:21,0:21:36:0,36,540	0/0:11,0:11:18:0,18,270	0/0:26,0:26:57:0,57,855	0/0:5,0:5:9:0,9,135	0/0:16,0:16:27:0,27,405	0/0:30,0:30:57:0,57,855	0/0:15,0:15:33:0,33,495	0/0:16,0:16:42:0,42,630	0/0:13,0:13:27:0,27,405	0/0:17,0:17:36:0,36,540	0/0:15,0:15:18:0,18,270	0/0:25,0:25:36:0,36,540	0/0:9,0:9:24:0,24,360	0/1:5,3:8:63:63,0,126	0/1:2,2:4:46:46,0,48	0/0:22,0:22:45:0,45,675	0/0:10,0:10:27:0,27,405
Chr1	2083668	.	T	A	26949.4	.	AC=132;AF=0.943;AN=140;BaseQRankSum=0.508;DP=1664;ExcessHet=0.0467;FS=1.918;InbreedingCoeff=0.2164;MLEAC=139;MLEAF=0.993;MQ=60.00;MQRankSum=0.00;QD=32.92;ReadPosRankSum=1.47;SOR=1.244	GT:AD:DP:GQ:PL	1/1:0,8:8:24:305,24,0	1/1:0,5:5:14:172,14,0	1/1:0,17:17:51:649,51,0	1/1:0,29:29:87:1143,87,0	1/1:0,11:11:33:438,33,0	1/1:0,4:4:12:160,12,0	1/1:0,13:13:39:495,39,0	1/1:0,15:15:45:609,45,0	1/1:0,13:13:39:521,39,0	1/1:2,12:14:2:321,2,0	1/1:0,15:15:45:580,45,0	1/1:0,9:9:27:370,27,0	0/1:2,10:12:4:258,0,4	1/1:1,13:14:1:467,1,0	0/1:2,11:13:19:271,0,19	1/1:0,11:11:32:403,32,0	1/1:0,7:7:21:265,21,0	1/1:0,7:7:21:281,21,0	./.:1,0:1:0:0,0,0	1/1:0,10:10:29:353,29,0	1/1:0,3:3:9:102,9,0	1/1:0,7:7:21:275,21,0	0/1:2,10:12:22:264,0,22	./.:1,0:1:0:0,0,0	1/1:0,11:11:33:442,33,0	1/1:0,8:8:23:286,23,0	1/1:0,4:4:12:165,12,0	./.:0,0:0:0:0,0,0	1/1:0,9:9:27:346,27,0	1/1:0,16:16:47:584,47,0	1/1:0,4:4:12:154,12,0	1/1:0,13:13:39:493,39,0	1/1:0,7:7:21:262,21,0	1/1:0,11:11:33:401,33,0	1/1:0,9:9:26:333,26,0	0/0:1,0:1:3:0,3,41	1/1:0,6:6:18:245,18,0	1/1:1,22:23:58:785,58,0	0/1:1,6:7:8:150,0,8	1/1:0,8:8:24:320,24,0	1/1:0,11:11:33:428,33,0	1/1:0,6:6:17:181,17,0	1/1:0,6:6:18:218,18,0	1/1:0,9:9:27:355,27,0	1/1:0,9:9:27:365,27,0	1/1:1,11:12:7:344,7,0	1/1:0,16:16:48:634,48,0	1/1:0,5:5:15:182,15,0	1/1:0,13:13:39:518,39,0	1/1:0,7:7:21:271,21,0	1/1:0,7:7:21:238,21,0	1/1:0,8:8:24:286,24,0	1/1:0,8:8:24:279,24,0	1/1:0,20:20:60:754,60,0	1/1:0,8:8:24:312,24,0	1/1:0,6:6:18:237,18,0	1/1:0,12:12:35:441,35,0	1/1:0,6:6:18:238,18,0	1/1:0,19:19:57:758,57,0	1/1:0,3:3:9:120,9,0	1/1:0,9:9:26:318,26,0	1/1:0,19:19:56:718,56,0	1/1:0,11:11:33:421,33,0	1/1:0,14:14:42:550,42,0	1/1:0,9:9:27:354,27,0	1/1:0,12:12:36:467,36,0	1/1:0,6:6:18:233,18,0	1/1:0,12:12:35:402,35,0	1/1:0,8:8:23:280,23,0	0/1:4,5:9:90:103,0,90	0/1:2,2:4:46:48,0,46	1/1:0,15:15:45:583,45,0	1/1:0,9:9:27:355,27,0
Chr1	2084354	.	C	T	30.32	.	AC=1;AF=6.849e-03;AN=146;BaseQRankSum=1.02;DP=1109;ExcessHet=0.0000;FS=3.424;InbreedingCoeff=-0.0147;MLEAC=1;MLEAF=6.849e-03;MQ=60.00;MQRankSum=0.00;QD=2.76;ReadPosRankSum=0.689;SOR=2.272	GT:AD:DP:GQ:PL	0/0:19,0:19:51:0,51,765	0/0:19,0:19:57:0,57,708	0/0:16,0:16:45:0,45,675	0/0:19,0:19:57:0,57,722	0/0:20,0:20:57:0,57,855	0/0:6,0:6:18:0,18,227	0/0:12,0:12:36:0,36,443	0/0:21,0:21:60:0,60,900	0/0:28,0:28:81:0,81,964	0/0:21,0:21:60:0,60,738	0/0:20,0:20:57:0,57,855	0/0:15,0:15:39:0,39,585	0/0:16,0:16:48:0,48,623	0/0:17,0:17:51:0,51,653	0/0:8,0:8:24:0,24,290	0/0:18,0:18:48:0,48,720	0/0:16,0:16:45:0,45,675	0/0:10,0:10:30:0,30,369	0/0:3,0:3:9:0,9,85	0/0:13,0:13:39:0,39,459	0/0:12,0:12:36:0,36,377	0/0:6,0:6:18:0,18,206	0/0:18,0:18:51:0,51,765	0/0:1,0:1:3:0,3,39	0/0:6,0:6:18:0,18,207	0/0:2,0:2:6:0,6,75	0/0:15,0:15:42:0,42,630	0/1:9,2:11:49:49,0,241	0/0:8,0:8:24:0,24,259	0/0:20,0:20:60:0,60,692	0/0:22,0:22:60:0,60,758	0/0:18,0:18:51:0,51,765	0/0:17,0:17:51:0,51,633	0/0:25,0:25:72:0,72,925	0/0:9,0:9:24:0,24,360	0/0:8,0:8:24:0,24,238	0/0:18,0:18:54:0,54,700	0/0:26,0:26:72:0,72,949	0/0:26,0:26:69:0,69,1035	0/0:5,0:5:15:0,15,190	0/0:18,0:18:51:0,51,765	0/0:13,0:13:33:0,33,495	0/0:8,0:8:24:0,24,257	0/0:16,0:16:48:0,48,550	0/0:16,0:16:48:0,48,519	0/0:39,0:39:99:0,105,1525	0/0:7,0:7:21:0,21,249	0/0:13,0:13:39:0,39,429	0/0:11,0:11:33:0,33,368	0/0:28,0:28:81:0,81,1215	0/0:3,0:3:9:0,9,82	0/0:11,0:11:30:0,30,450	0/0:19,0:19:51:0,51,765	0/0:19,0:19:57:0,57,752	0/0:2,0:2:6:0,6,77	0/0:14,0:14:36:0,36,540	0/0:21,0:21:60:0,60,900	0/0:19,0:19:51:0,51,765	0/0:21,0:21:60:0,60,760	0/0:4,0:4:12:0,12,129	0/0:12,0:12:36:0,36,475	0/0:20,0:20:60:0,60,802	0/0:16,0:16:48:0,48,566	0/0:18,0:18:54:0,54,640	0/0:26,0:26:75:0,75,981	0/0:13,0:13:39:0,39,472	0/0:18,0:18:54:0,54,653	0/0:20,0:20:60:0,60,728	0/0:9,0:9:27:0,27,355	0/0:21,0:21:60:0,60,887	0/0:18,0:18:54:0,54,603	0/0:14,0:14:42:0,42,498	0/0:12,0:12:36:0,36,400
Chr1	2085727	.	A	C	71100.4	.	AC=146;AF=1.00;AN=146;BaseQRankSum=1.90;DP=2047;ExcessHet=0.0000;FS=0.000;InbreedingCoeff=-0.0019;MLEAC=146;MLEAF=1.00;MQ=60.00;MQRankSum=0.00;QD=30.31;ReadPosRankSum=-3.360e-01;SOR=0.348	GT:AD:DP:GQ:PL	1/1:0,27:27:81:1101,81,0	1/1:0,32:32:96:1348,96,0	1/1:0,20:20:60:829,60,0	1/1:0,40:40:99:1689,120,0	1/1:0,22:22:66:926,66,0	1/1:0,6:6:18:258,18,0	1/1:0,28:28:84:1178,84,0	1/1:0,28:28:84:1191,84,0	1/1:0,39:39:99:1621,117,0	1/1:0,33:33:99:1334,99,0	1/1:0,41:41:99:1716,123,0	1/1:0,28:28:84:1175,84,0	1/1:0,38:38:99:1568,114,0	1/1:0,18:18:54:733,54,0	1/1:0,25:25:75:1024,75,0	1/1:0,23:23:69:970,69,0	1/1:0,22:22:66:878,66,0	1/1:0,18:18:54:730,54,0	1/1:0,5:5:15:210,15,0	1/1:0,22:22:66:915,66,0	1/1:0,14:14:42:474,42,0	1/1:0,12:12:36:505,36,0	1/1:0,20:20:60:817,60,0	1/1:0,5:5:15:205,15,0	1/1:0,12:12:36:504,36,0	1/1:0,16:16:48:678,48,0	1/1:0,3:3:9:129,9,0	1/1:0,15:15:45:618,45,0	1/1:0,22:22:66:890,66,0	1/1:0,26:26:78:1101,78,0	1/1:0,23:23:69:957,69,0	1/1:0,19:19:57:766,57,0	1/1:0,41:41:99:1674,123,0	1/1:0,29:29:87:1182,87,0	1/1:0,19:19:57:815,57,0	1/1:0,5:5:15:211,15,0	1/1:0,21:21:63:869,63,0	1/1:0,34:34:99:1419,102,0	1/1:0,29:29:87:1205,87,0	1/1:0,26:26:78:1095,78,0	1/1:0,15:15:45:611,45,0	1/1:0,20:20:60:827,60,0	1/1:0,4:4:12:169,12,0	1/1:0,23:23:69:972,69,0	1/1:0,14:14:42:597,42,0	1/1:0,14:14:42:593,42,0	1/1:0,21:21:63:882,63,0	1/1:0,10:10:30:371,30,0	1/1:0,14:14:42:574,42,0	1/1:0,47:47:99:1904,141,0	1/1:0,20:20:60:706,60,0	1/1:0,25:25:75:932,75,0	1/1:0,34:34:99:1398,102,0	1/1:0,25:25:75:1029,75,0	1/1:0,18:18:54:747,54,0	1/1:0,16:16:48:677,48,0	1/1:0,32:32:96:1359,96,0	1/1:0,21:21:63:889,63,0	1/1:0,35:35:99:1441,105,0	1/1:0,12:12:36:503,36,0	1/1:0,24:24:72:986,72,0	1/1:0,35:35:99:1486,105,0	1/1:0,28:28:84:1123,84,0	1/1:0,27:27:81:1108,81,0	1/1:0,22:22:66:877,66,0	1/1:0,24:24:72:1011,72,0	1/1:0,35:35:99:1440,105,0	1/1:1,30:31:83:1259,83,0	1/1:0,23:23:69:956,69,0	1/1:0,22:22:66:914,66,0	1/1:0,28:28:84:1190,84,0	1/1:0,34:34:99:1401,102,0	1/1:0,23:23:69:963,69,0
Chr1	2086248	.	TAC	T	2339.97	.	AC=34;AF=0.895;AN=38;DP=75;ExcessHet=0.0000;FS=0.000;InbreedingCoeff=0.3901;MLEAC=106;MLEAF=1.00;MQ=60.00;QD=32.64;SOR=0.793	GT:AD:DP:GQ:PGT:PID:PL:PS	1|1:0,2:2:6:1|1:2086248_TAC_T:90,6,0:2086248	./.:0,0:0:0:.:.:0,0,0	1/1:0,3:3:9:.:.:118,9,0	./.:1,0:1:0:.:.:0,0,0	1/1:0,2:2:6:.:.:79,6,0	./.:0,0:0:0:.:.:0,0,0	./.:0,0:0:0:.:.:0,0,0	./.:1,0:1:0:.:.:0,0,0	./.:0,0:0:0:.:.:0,0,0	./.:0,0:0:0:.:.:0,0,0	1/1:0,2:2:6:.:.:79,6,0	./.:0,0:0:0:.:.:0,0,0	./.:1,0:1:0:.:.:0,0,0	./.:1,0:1:0:.:.:0,0,0	./.:1,0:1:0:.:.:0,0,0	1/1:0,2:2:6:.:.:79,6,0	1|1:0,2:2:6:1|1:2086248_TAC_T:90,6,0:2086248	./.:1,0:1:0:.:.:0,0,0	./.:0,0:0:0:.:.:0,0,0	./.:0,0:0:0:.:.:0,0,0	./.:0,0:0:0:.:.:0,0,0	./.:0,0:0:0:.:.:0,0,0	1/1:0,2:2:6:.:.:79,6,0	./.:0,0:0:0:.:.:0,0,0	./.:1,0:1:0:.:.:0,0,0	./.:0,0:0:0:.:.:0,0,0	./.:0,0:0:0:.:.:0,0,0	./.:0,0:0:0:.:.:0,0,0	./.:0,0:0:0:.:.:0,0,0	./.:1,0:1:0:.:.:0,0,0	./.:0,0:0:0:.:.:0,0,0	./.:0,0:0:0:.:.:0,0,0	./.:1,0:1:0:.:.:0,0,0	./.:0,0:0:0:.:.:0,0,0	./.:1,0:1:0:.:.:0,0,0	./.:0,0:0:0:.:.:0,0,0	./.:1,0:1:0:.:.:0,0,0	./.:0,0:0:0:.:.:0,0,0	1|1:0,4:4:12:1|1:2086248_TAC_T:172,12,0:2086248	0/0:2,0:2:3:.:.:0,3,45	./.:0,0:0:0:.:.:0,0,0	./.:0,0:0:0:.:.:0,0,0	./.:1,0:1:0:.:.:0,0,0	1/1:0,2:2:6:.:.:79,6,0	./.:0,0:0:0:.:.:0,0,0	1|1:0,3:3:9:1|1:2086248_TAC_T:135,9,0:2086248	./.:1,0:1:0:.:.:0,0,0	./.:0,0:0:0:.:.:0,0,0	./.:0,0:0:0:.:.:0,0,0	1|1:0,2:2:6:1|1:2086248_TAC_T:87,6,0:2086248	./.:0,0:0:0:.:.:0,0,0	./.:1,0:1:0:.:.:0,0,0	1|1:0,2:2:6:1|1:2086248_TAC_T:90,6,0:2086248	./.:1,0:1:0:.:.:0,0,0	./.:0,0:0:0:.:.:0,0,0	./.:2,0:2:0:.:.:0,0,0	./.:1,0:1:0:.:.:0,0,0	1|1:0,3:3:9:1|1:2086248_TAC_T:135,9,0:2086248	1/1:0,3:3:9:.:.:118,9,0	./.:2,0:2:0:.:.:0,0,0	1/1:0,2:2:6:.:.:79,6,0	./.:0,0:0:0:.:.:0,0,0	./.:1,0:1:0:.:.:0,0,0	./.:1,0:1:0:.:.:0,0,0	1|1:0,2:2:6:1|1:2086248_TAC_T:90,6,0:2086248	./.:0,0:0:0:.:.:0,0,0	1/1:0,2:2:6:.:.:79,6,0	0/0:2,0:2:3:.:.:0,3,45	./.:1,0:1:0:.:.:0,0,0	./.:0,0:0:0:.:.:0,0,0	./.:0,0:0:0:.:.:0,0,0	./.:1,0:1:0:.:.:0,0,0	./.:1,0:1:0:.:.:0,0,0
Chr1	2086269	.	A	G	1122.92	.	AC=20;AF=0.270;AN=74;DP=85;ExcessHet=0.0000;FS=0.000;InbreedingCoeff=0.4075;MLEAC=37;MLEAF=0.500;MQ=60.00;QD=29.75;SOR=1.893	GT:AD:DP:GQ:PGT:PID:PL:PS	1|1:0,2:2:6:1|1:2086248_TAC_T:90,6,0:2086248	./.:0,0:0:0:.:.:0,0,0	0/0:3,0:3:9:.:.:0,9,87	0/0:1,0:1:3:.:.:0,3,35	./.:2,0:2:0:.:.:0,0,0	./.:0,0:0:0:.:.:0,0,0	./.:0,0:0:0:.:.:0,0,0	0/0:1,0:1:3:.:.:0,3,24	./.:1,0:1:0:.:.:0,0,0	./.:0,0:0:0:.:.:0,0,0	0/0:3,0:3:9:.:.:0,9,87	./.:0,0:0:0:.:.:0,0,0	0/0:1,0:1:3:.:.:0,3,37	0/0:1,0:1:3:.:.:0,3,18	0/0:1,0:1:3:.:.:0,3,36	0/0:2,0:2:6:.:.:0,6,75	1|1:0,2:2:6:1|1:2086248_TAC_T:90,6,0:2086248	0/0:1,0:1:3:.:.:0,3,37	./.:0,0:0:0:.:.:0,0,0	./.:0,0:0:0:.:.:0,0,0	./.:0,0:0:0:.:.:0,0,0	./.:0,0:0:0:.:.:0,0,0	./.:2,0:2:0:.:.:0,0,0	./.:0,0:0:0:.:.:0,0,0	0/0:1,0:1:3:.:.:0,3,37	./.:0,0:0:0:.:.:0,0,0	./.:0,0:0:0:.:.:0,0,0	./.:0,0:0:0:.:.:0,0,0	./.:0,0:0:0:.:.:0,0,0	0/0:1,0:1:3:.:.:0,3,36	0/0:1,0:1:3:.:.:0,3,32	./.:0,0:0:0:.:.:0,0,0	./.:1,0:1:0:.:.:0,0,0	./.:0,0:0:0:.:.:0,0,0	0/0:1,0:1:3:.:.:0,3,37	./.:0,0:0:0:.:.:0,0,0	./.:1,0:1:0:.:.:0,0,0	./.:0,0:0:0:.:.:0,0,0	1|1:0,3:3:9:1|1:2086248_TAC_T:135,9,0:2086248	0/0:1,0:1:3:.:.:0,3,36	./.:0,0:0:0:.:.:0,0,0	./.:0,0:0:0:.:.:0,0,0	0/0:1,0:1:3:.:.:0,3,34	./.:2,0:2:0:.:.:0,0,0	./.:0,0:0:0:.:.:0,0,0	1|1:0,4:4:12:1|1:2086248_TAC_T:174,12,0:2086248	0/0:1,0:1:3:.:.:0,3,37	./.:0,0:0:0:.:.:0,0,0	./.:0,0:0:0:.:.:0,0,0	1|1:0,3:3:9:1|1:2086248_TAC_T:125,9,0:2086248	./.:0,0:0:0:.:.:0,0,0	0/0:1,0:1:3:.:.:0,3,21	1|1:0,2:2:6:1|1:2086248_TAC_T:90,6,0:2086248	0/0:2,0:2:6:.:.:0,6,57	./.:0,0:0:0:.:.:0,0,0	./.:1,0:1:0:.:.:0,0,0	0/0:1,0:1:3:.:.:0,3,31	1|1:0,3:3:9:1|1:2086248_TAC_T:135,9,0:2086248	0/0:3,0:3:9:.:.:0,9,104	1/1:0,2:2:6:.:.:77,6,0	0/0:4,0:4:12:.:.:0,12,124	./.:0,0:0:0:.:.:0,0,0	0/0:1,0:1:3:.:.:0,3,37	0/0:1,0:1:3:.:.:0,3,34	1|1:0,2:2:6:1|1:2086248_TAC_T:90,6,0:2086248	./.:0,0:0:0:.:.:0,0,0	0/0:2,0:2:6:.:.:0,6,74	0/0:1,0:1:3:.:.:0,3,25	./.:1,0:1:0:.:.:0,0,0	1/1:0,2:2:6:.:.:71,6,0	./.:1,0:1:0:.:.:0,0,0	0/0:1,0:1:3:.:.:0,3,37	0/0:2,0:2:6:.:.:0,6,49
Chr1	2086483	.	T	A	170.04	.	AC=4;AF=0.133;AN=30;DP=41;ExcessHet=0.0000;FS=0.000;InbreedingCoeff=0.3709;MLEAC=12;MLEAF=0.400;MQ=60.00;QD=35.67;SOR=1.609	GT:AD:DP:GQ:PL	./.:0,0:0:0:0,0,0	0/0:2,0:2:6:0,6,49	./.:0,0:0:0:0,0,0	./.:0,0:0:0:0,0,0	./.:1,0:1:0:0,0,0	./.:0,0:0:0:0,0,0	./.:1,0:1:0:0,0,0	./.:0,0:0:0:0,0,0	./.:0,0:0:0:0,0,0	./.:0,0:0:0:0,0,0	./.:0,0:0:0:0,0,0	./.:1,0:1:0:0,0,0	./.:0,0:0:0:0,0,0	./.:0,0:0:0:0,0,0	1/1:0,2:2:6:75,6,0	./.:0,0:0:0:0,0,0	0/0:3,0:3:9:0,9,91	./.:0,0:0:0:0,0,0	./.:0,0:0:0:0,0,0	./.:0,0:0:0:0,0,0	./.:0,0:0:0:0,0,0	./.:0,0:0:0:0,0,0	./.:0,0:0:0:0,0,0	./.:0,0:0:0:0,0,0	./.:0,0:0:0:0,0,0	./.:1,0:1:0:0,0,0	./.:0,0:0:0:0,0,0	./.:0,0:0:0:0,0,0	./.:0,0:0:0:0,0,0	./.:1,0:1:0:0,0,0	./.:0,0:0:0:0,0,0	./.:0,0:0:0:0,0,0	0/0:3,0:3:9:0,9,114	./.:0,0:0:0:0,0,0	./.:0,0:0:0:0,0,0	./.:0,0:0:0:0,0,0	0/0:1,0:1:3:0,3,35	./.:0,0:0:0:0,0,0	0/0:3,0:3:9:0,9,100	./.:0,0:0:0:0,0,0	./.:0,0:0:0:0,0,0	0/0:2,0:2:6:0,6,77	./.:0,0:0:0:0,0,0	0/0:1,0:1:3:0,3,36	./.:0,0:0:0:0,0,0	0/0:1,0:1:3:0,3,22	./.:1,0:1:0:0,0,0	./.:0,0:0:0:0,0,0	./.:1,0:1:0:0,0,0	0/0:3,0:3:9:0,9,109	./.:0,0:0:0:0,0,0	./.:0,0:0:0:0,0,0	./.:0,0:0:0:0,0,0	./.:0,0:0:0:0,0,0	./.:0,0:0:0:0,0,0	./.:0,0:0:0:0,0,0	./.:0,0:0:0:0,0,0	0/0:2,0:2:6:0,6,71	./.:0,0:0:0:0,0,0	./.:0,0:0:0:0,0,0	./.:0,0:0:0:0,0,0	1/1:0,2:2:6:80,6,0	./.:1,0:1:0:0,0,0	./.:1,0:1:0:0,0,0	./.:0,0:0:0:0,0,0	./.:0,0:0:0:0,0,0	./.:1,0:1:0:0,0,0	./.:0,0:0:0:0,0,0	0/0:1,0:1:3:0,3,36	0/0:1,0:1:3:0,3,37	0/0:2,0:2:6:0,6,63	./.:0,0:0:0:0,0,0	./.:1,0:1:0:0,0,0
Chr1	2086565	.	G	GT	614.41	.	AC=14;AF=0.389;AN=36;DP=29;ExcessHet=0.0000;FS=0.000;InbreedingCoeff=0.3610;MLEAC=47;MLEAF=1.00;MQ=60.00;QD=23.92;SOR=0.818	GT:AD:DP:GQ:PL	./.:0,0:0:0:0,0,0	1/1:0,2:2:6:61,6,0	./.:0,0:0:0:0,0,0	./.:0,0:0:0:0,0,0	./.:0,0:0:0:0,0,0	./.:0,0:0:0:0,0,0	1/1:0,2:2:6:61,6,0	./.:0,0:0:0:0,0,0	0/0:1,0:1:3:0,3,31	./.:0,0:0:0:0,0,0	./.:0,0:0:0:0,0,0	0/0:1,0:1:3:0,3,32	./.:0,0:0:0:0,0,0	./.:0,0:0:0:0,0,0	./.:0,0:0:0:0,0,0	./.:0,0:0:0:0,0,0	1/1:0,2:2:6:61,6,0	./.:0,0:0:0:0,0,0	./.:0,0:0:0:0,0,0	./.:0,0:0:0:0,0,0	./.:1,0:1:0:0,0,0	0/0:1,0:1:3:0,3,21	./.:0,0:0:0:0,0,0	./.:0,0:0:0:0,0,0	./.:0,0:0:0:0,0,0	./.:0,0:0:0:0,0,0	./.:0,0:0:0:0,0,0	./.:0,0:0:0:0,0,0	0/0:1,0:1:3:0,3,16	0/0:1,0:1:3:0,3,21	./.:0,0:0:0:0,0,0	./.:0,0:0:0:0,0,0	0/0:1,0:1:3:0,3,22	./.:0,0:0:0:0,0,0	./.:0,0:0:0:0,0,0	./.:0,0:0:0:0,0,0	0/0:1,0:1:3:0,3,38	./.:0,0:0:0:0,0,0	1/1:0,3:3:9:91,9,0	./.:0,0:0:0:0,0,0	./.:0,0:0:0:0,0,0	0/0:1,0:1:3:0,3,37	./.:0,0:0:0:0,0,0	./.:0,0:0:0:0,0,0	./.:0,0:0:0:0,0,0	./.:0,0:0:0:0,0,0	./.:0,0:0:0:0,0,0	./.:0,0:0:0:0,0,0	0/0:1,0:1:3:0,3,37	./.:0,0:0:0:0,0,0	./.:0,0:0:0:0,0,0	./.:0,0:0:0:0,0,0	./.:0,0:0:0:0,0,0	0/0:1,0:1:3:0,3,34	./.:0,0:0:0:0,0,0	./.:0,0:0:0:0,0,0	./.:0,0:0:0:0,0,0	./.:0,0:0:0:0,0,0	./.:0,0:0:0:0,0,0	./.:0,0:0:0:0,0,0	./.:0,0:0:0:0,0,0	1/1:0,2:2:6:61,6,0	./.:0,0:0:0:0,0,0	0/0:1,0:1:3:0,3,36	./.:0,0:0:0:0,0,0	./.:0,0:0:0:0,0,0	./.:0,0:0:0:0,0,0	1/1:0,2:2:6:61,6,0	./.:0,0:0:0:0,0,0	./.:0,0:0:0:0,0,0	1/1:0,2:2:6:61,6,0	./.:0,0:0:0:0,0,0	./.:0,0:0:0:0,0,0
Chr1	2086729	.	TTA	T	59.14	.	AC=1;AF=6.849e-03;AN=146;BaseQRankSum=0.00;DP=1556;ExcessHet=0.0000;FS=0.000;InbreedingCoeff=-0.0083;MLEAC=1;MLEAF=6.849e-03;MQ=60.00;MQRankSum=0.00;QD=14.78;ReadPosRankSum=1.38;SOR=0.693	GT:AD:DP:GQ:PL	0/0:25,0:25:66:0,66,990	0/0:21,0:21:60:0,60,829	0/0:24,0:24:72:0,72,748	0/0:36,0:36:99:0,102,1530	0/0:16,0:16:48:0,48,648	0/1:2,2:4:78:78,0,78	0/0:23,0:23:60:0,60,797	0/0:29,0:29:87:0,87,1111	0/0:35,0:35:99:0,99,1255	0/0:26,0:26:75:0,75,953	0/0:25,0:25:72:0,72,1080	0/0:18,0:18:54:0,54,635	0/0:25,0:25:72:0,72,918	0/0:14,0:14:39:0,39,585	0/0:19,0:19:54:0,54,810	0/0:18,0:18:54:0,54,623	0/0:24,0:24:72:0,72,872	0/0:21,0:21:57:0,57,855	0/0:3,0:3:9:0,9,109	0/0:13,0:13:39:0,39,486	0/0:18,0:18:54:0,54,614	0/0:20,0:20:60:0,60,718	0/0:22,0:22:60:0,60,707	0/0:6,0:6:18:0,18,199	0/0:13,0:13:36:0,36,540	0/0:20,0:20:60:0,60,771	0/0:4,0:4:12:0,12,127	0/0:9,0:9:27:0,27,330	0/0:17,0:17:51:0,51,619	0/0:31,0:31:90:0,90,1350	0/0:12,0:12:36:0,36,422	0/0:17,0:17:51:0,51,552	0/0:25,0:25:72:0,72,880	0/0:30,0:30:87:0,87,1305	0/0:19,0:19:57:0,57,628	0/0:9,0:9:27:0,27,336	0/0:30,0:30:90:0,90,1061	0/0:21,0:21:60:0,60,831	0/0:34,0:34:99:0,99,1244	0/0:21,0:21:60:0,60,829	0/0:25,0:25:72:0,72,826	0/0:19,0:19:54:0,54,810	0/0:8,0:8:24:0,24,298	0/0:15,0:15:42:0,42,630	0/0:28,0:28:81:0,81,850	0/0:37,0:37:99:0,99,1485	0/0:24,0:24:72:0,72,789	0/0:21,0:21:60:0,60,691	0/0:22,0:22:60:0,60,807	0/0:22,0:22:63:0,63,785	0/0:17,0:17:51:0,51,539	0/0:24,0:24:72:0,72,812	0/0:34,0:34:99:0,99,1317	0/0:36,0:36:99:0,105,1303	0/0:15,0:15:45:0,45,531	0/0:19,0:19:57:0,57,700	0/0:22,0:22:66:0,66,804	0/0:12,0:12:36:0,36,461	0/0:39,0:39:99:0,99,1485	0/0:8,0:8:24:0,24,281	0/0:26,0:26:75:0,75,958	0/0:19,0:19:57:0,57,653	0/0:30,0:30:84:0,84,1260	0/0:33,0:33:99:0,99,1234	0/0:25,0:25:72:0,72,880	0/0:9,0:9:27:0,27,361	0/0:39,0:39:99:0,99,1485	0/0:19,0:19:57:0,57,703	0/0:23,0:23:66:0,66,828	0/0:28,0:28:81:0,81,1006	0/0:22,0:22:63:0,63,801	0/0:29,0:29:81:0,81,1039	0/0:10,0:10:30:0,30,345
Chr1	2086857	.	GAAAA	GAAA,GAAAAA,GAA,GA,G	2445.23	.	AC=25,17,10,2,2;AF=0.176,0.120,0.070,0.014,0.014;AN=142;BaseQRankSum=0.290;DP=1091;ExcessHet=44.0565;FS=1.133;InbreedingCoeff=-0.4767;MLEAC=27,17,9,2,2;MLEAF=0.190,0.120,0.063,0.014,0.014;MQ=60.00;MQRankSum=0.00;QD=3.84;ReadPosRankSum=0.089;SOR=0.775	GT:AD:DP:GQ:PGT:PID:PL:PS	0/1:7,3,0,0,0,0:12:20:.:.:20,0,222,64,203,295,64,203,295,295,64,203,295,295,295,64,203,295,295,295,295	0/0:12,0,0,0,0,0:12:0:.:.:0,0,396,0,396,396,0,396,396,396,0,396,396,396,396,0,396,396,396,396,396	0/1:13,6,0,0,2,0:21:72:.:.:97,0,207,144,266,534,144,266,534,534,72,204,509,509,633,144,266,534,534,509,534	0|0:11,0,0,0,0,0:13:33:1|0:2086842_C_A:0,33,372,33,372,372,33,372,372,372,33,372,372,372,372,33,372,372,372,372,372:2086842	0/1:5,4,0,0,0,0:9:40:.:.:40,0,82,55,93,148,55,93,148,148,55,93,148,148,148,55,93,148,148,148,148	./.:1,0,0,0,0,0:1:0:.:.:0,0,0,0,0,0,0,0,0,0,0,0,0,0,0,0,0,0,0,0,0	0/1:8,3,0,0,0,0:11:37:.:.:37,0,131,60,140,200,60,140,200,200,60,140,200,200,200,60,140,200,200,200,200	0/2:10,0,2,0,0,0:12:7:.:.:7,36,201,0,166,160,36,201,166,201,36,201,166,201,201,36,201,166,201,201,201	0/2:11,3,7,0,0,0:21:74:.:.:74,89,414,0,167,212,135,369,233,408,135,369,233,408,408,135,369,233,408,408,408	1/2:3,5,4,0,2,0:16:30:.:.:113,30,202,65,0,150,161,172,183,334,80,195,94,283,567,161,172,183,334,283,334	0/4:18,0,0,0,3,0:21:36:.:.:36,90,718,90,718,718,90,718,718,718,0,627,627,627,619,90,718,718,718,627,718	0/2:6,3,6,0,0,0:15:69:.:.:71,69,288,0,71,118,116,247,137,288,116,247,137,288,288,116,247,137,288,288,288	0/3:12,2,0,4,0,0:18:34:.:.:69,34,212,97,253,365,0,184,302,349,97,253,365,302,365,97,253,365,302,365,365	0/0:10,0,0,0,0,0:10:27:.:.:0,27,405,27,405,405,27,405,405,405,27,405,405,405,405,27,405,405,405,405,405	0/2:9,0,2,0,0,0:11:9:.:.:9,36,206,0,170,164,36,206,170,206,36,206,170,206,206,36,206,170,206,206,206	0/2:6,0,2,0,0,0:8:18:.:.:18,36,149,0,113,107,36,149,113,149,36,149,113,149,149,36,149,113,149,149,149	0/0:16,0,0,0,0,0:16:27:.:.:0,27,405,27,405,405,27,405,405,405,27,405,405,405,405,27,405,405,405,405,405	0/0:8,0,0,0,0,0:8:18:.:.:0,18,270,18,270,270,18,270,270,270,18,270,270,270,270,18,270,270,270,270,270	./.:2,0,0,0,0,0:2:0:.:.:0,0,0,0,0,0,0,0,0,0,0,0,0,0,0,0,0,0,0,0,0	0/2:4,0,5,0,0,0:9:38:.:.:67,79,131,0,52,38,79,131,52,131,79,131,52,131,131,79,131,52,131,131,131	0/1:4,3,3,0,0,0:10:15:.:.:38,0,106,15,26,104,63,98,106,165,63,98,106,165,165,63,98,106,165,165,165	2/3:1,0,3,2,0,0:6:27:.:.:72,94,175,40,79,72,27,115,0,158,94,175,79,115,175,94,175,79,115,175,175	0/1:6,4,0,0,0,0:10:38:.:.:38,0,77,55,88,143,55,88,143,143,55,88,143,143,143,55,88,143,143,143,143	0/0:1,0,0,0,0,0:1:3:.:.:0,3,40,3,40,40,3,40,40,40,3,40,40,40,40,3,40,40,40,40,40	0/0:13,0,0,0,0,0:13:30:.:.:0,30,450,30,450,450,30,450,450,450,30,450,450,450,450,30,450,450,450,450,450	0/1:2,2,0,0,0,0:4:9:.:.:35,0,9,40,15,55,40,15,55,55,40,15,55,55,55,40,15,55,55,55,55	0/0:2,0,0,0,0,0:2:6:.:.:0,6,39,6,39,39,6,39,39,39,6,39,39,39,39,6,39,39,39,39,39	0/0:3,0,0,0,0,0:3:3:.:.:0,3,45,3,45,45,3,45,45,45,3,45,45,45,45,3,45,45,45,45,45	0/0:8,0,0,0,0,0:8:12:.:.:0,12,180,12,180,180,12,180,180,180,12,180,180,180,180,12,180,180,180,180,180	0/3:10,0,0,3,0,0:13:50:.:.:50,80,337,80,337,337,0,257,257,247,80,337,337,257,337,80,337,337,257,337,337	0/1:1,4,0,0,0,0:5:7:.:.:77,0,7,80,19,99,80,19,99,99,80,19,99,99,99,80,19,99,99,99,99	0/5:5,2,0,0,0,2:9:35:.:.:60,35,124,83,147,265,83,147,265,265,83,147,265,265,265,0,64,203,203,203,269	0/0:15,0,0,0,0,0:15:33:.:.:0,33,495,33,495,495,33,495,495,495,33,495,495,495,495,33,495,495,495,495,495	0/1:18,7,0,0,0,0:25:74:.:.:74,0,319,128,340,468,128,340,468,468,128,340,468,468,468,128,340,468,468,468,468	0/0:9,0,0,0,0,0:9:9:.:.:0,9,135,9,135,135,9,135,135,135,9,135,135,135,135,9,135,135,135,135,135	0/1:4,3,0,0,0,0:7:49:.:.:49,0,60,60,69,129,60,69,129,129,60,69,129,129,129,60,69,129,129,129,129	0/0:13,0,0,0,0,0:13:24:.:.:0,24,360,24,360,360,24,360,360,360,24,360,360,360,360,24,360,360,360,360,360	0/2:2,0,2,0,0,0:4:30:.:.:30,36,73,0,38,32,36,73,38,73,36,73,38,73,73,36,73,38,73,73,73	0/2:5,0,5,0,3,0:16:15:.:.:93,111,242,0,101,68,111,242,101,242,53,187,15,187,504,111,242,101,242,187,242	0/1:6,8,4,0,0,0:18:44:.:.:104,0,139,82,44,243,146,142,232,306,146,142,232,306,306,146,142,232,306,306,306	0/1:9,3,0,0,0,0:12:21:.:.:21,0,137,48,146,193,48,146,193,193,48,146,193,193,193,48,146,193,193,193,193	0/2:6,0,2,0,0,0:8:18:.:.:18,36,137,0,102,96,36,137,102,137,36,137,102,137,137,36,137,102,137,137,137	2/2:0,0,3,0,0,0:3:9:.:.:63,63,63,9,9,0,63,63,9,63,63,63,9,63,63,63,63,9,63,63,63	0/1:12,3,0,0,0,0:15:14:.:.:14,0,156,48,165,212,48,165,212,212,48,165,212,212,212,48,165,212,212,212,212	0/1:22,5,0,2,0,0:29:51:.:.:51,0,360,110,420,604,54,390,593,664,110,420,604,593,604,110,420,604,593,604,604	0/1:9,2,0,0,0,0:11:14:.:.:14,0,140,40,146,186,40,146,186,186,40,146,186,186,186,40,146,186,186,186,186	0/1:2,6,0,0,0,0:8:20:.:.:115,0,20,121,38,159,121,38,159,159,121,38,159,159,159,121,38,159,159,159,159	0/0:9,0,0,0,0,0:9:0:.:.:0,0,151,0,151,151,0,151,151,151,0,151,151,151,151,0,151,151,151,151,151	0/3:9,2,0,2,0,0:13:7:.:.:35,7,152,56,178,254,0,139,218,241,56,178,254,218,254,56,178,254,218,254,254	0/2:6,3,3,0,0,0:12:11:.:.:28,11,243,0,64,126,72,197,142,251,72,197,142,251,251,72,197,142,251,251,251	0/3:11,0,0,2,0,0:13:29:.:.:29,63,358,63,358,358,0,295,295,289,63,358,358,295,358,63,358,358,295,358,358	0/3:7,0,0,2,0,0:9:41:.:.:41,63,244,63,244,244,0,182,182,176,63,244,244,182,244,63,244,244,182,244,244	0/1:10,4,0,0,0,0:17:52:.:.:52,0,172,92,221,460,92,221,460,460,92,221,460,460,460,92,221,460,460,460,460	0/1:10,7,2,0,0,0:19:66:.:.:66,0,188,78,136,300,114,195,286,326,114,195,286,326,326,114,195,286,326,326,326	0/1:6,4,0,0,0,0:10:63:.:.:63,0,102,80,114,194,80,114,194,194,80,114,194,194,194,80,114,194,194,194,194	0/2:3,0,2,0,0,0:5:27:.:.:27,36,88,0,52,46,36,88,52,88,36,88,52,88,88,36,88,52,88,88,88	0/2:7,0,3,0,0,0:10:22:.:.:22,43,164,0,121,112,43,164,121,164,43,164,121,164,164,43,164,121,164,164,164	0/5:4,0,0,0,0,2:9:63:.:.:63,87,279,87,279,279,87,279,279,279,87,279,279,279,279,0,195,195,195,195,255	0/0:15,3,2,0,0,0:20:7:.:.:0,7,407,16,241,303,70,358,318,411,70,358,318,411,411,70,358,318,411,411,411	0/0:5,0,0,0,0,0:5:9:.:.:0,9,135,9,135,135,9,135,135,135,9,135,135,135,135,9,135,135,135,135,135	0/0:12,0,0,0,0,0:12:30:.:.:0,30,450,30,450,450,30,450,450,450,30,450,450,450,450,30,450,450,450,450,450	0/0:12,0,0,0,0,0:12:36:.:.:0,36,385,36,385,385,36,385,385,385,36,385,385,385,385,36,385,385,385,385,385	0/1:12,4,1,0,0,0:17:30:.:.:30,0,296,58,206,310,86,272,311,359,86,272,311,359,359,86,272,311,359,359,359	0|1:7,2,0,0,0,0:11:27:1|0:2086856_CGA_C:27,0,112,49,139,248,49,139,248,248,49,139,248,248,248,49,139,248,248,248,248:2086856	0/1:10,2,0,0,0,0:12:11:.:.:11,0,158,40,164,205,40,164,205,205,40,164,205,205,205,40,164,205,205,205,205	0/3:11,0,0,3,0,0:14:46:.:.:46,80,374,80,374,374,0,294,294,285,80,374,374,294,374,80,374,374,294,374,374	0/2:4,0,5,0,0,0:12:58:.:.:58,120,412,0,126,106,120,412,126,412,120,412,126,412,412,120,412,126,412,412,412	0/3:7,0,2,5,0,0:14:86:.:.:86,137,400,86,271,257,0,276,111,358,137,400,271,276,400,137,400,271,276,400,400	0/3:2,0,0,2,0,0:7:45:.:.:45,67,167,67,167,167,0,96,96,116,67,167,167,96,167,67,167,167,96,167,167	0/1:5,4,3,0,0,0:12:15:.:.:43,0,198,15,34,129,84,160,139,241,84,160,139,241,241,84,160,139,241,241,241	0/4:11,4,2,2,4,0:23:40:.:.:119,44,314,132,203,366,40,298,233,489,0,250,216,461,639,158,367,355,459,445,542	0/3:6,0,3,2,0,0:11:6:.:.:24,66,293,6,155,133,0,247,80,332,66,293,155,247,293,66,293,155,247,293,293	0/1:5,4,0,2,0,0:11:34:.:.:81,0,63,90,88,195,34,45,153,167,90,88,195,153,195,90,88,195,153,195,195
Chr1	2087029	.	A	T	1628.23	.	AC=26;AF=0.228;AN=114;BaseQRankSum=0.674;DP=240;ExcessHet=0.0000;FS=8.177;InbreedingCoeff=0.5423;MLEAC=30;MLEAF=0.263;MQ=60.00;MQRankSum=0.00;QD=31.31;ReadPosRankSum=0.623;SOR=5.158	GT:AD:DP:GQ:PL	1/1:0,3:3:9:117,9,0	./.:1,0:1:0:0,0,0	0/0:3,0:3:9:0,9,96	0/0:2,0:2:6:0,6,69	./.:1,0:1:0:0,0,0	./.:1,0:1:0:0,0,0	0/0:3,0:3:9:0,9,110	0/0:9,0:9:24:0,24,360	0/1:3,2:5:67:67,0,76	0/0:7,0:7:21:0,21,250	0/0:3,0:3:9:0,9,111	0/0:4,0:4:12:0,12,156	0/0:1,0:1:3:0,3,31	0/0:5,0:5:15:0,15,183	0/0:4,0:4:12:0,12,147	0/0:2,0:2:6:0,6,52	./.:0,0:0:0:0,0,0	0/0:2,0:2:6:0,6,74	./.:0,0:0:0:0,0,0	0/0:5,0:5:15:0,15,186	./.:0,0:0:0:0,0,0	0/0:3,0:3:9:0,9,105	0/0:2,0:2:6:0,6,74	0/0:1,0:1:3:0,3,36	0/0:4,0:4:12:0,12,155	0/0:1,0:1:3:0,3,34	./.:0,0:0:0:0,0,0	./.:1,0:1:0:0,0,0	./.:0,0:0:0:0,0,0	0/0:5,0:5:12:0,12,180	./.:0,0:0:0:0,0,0	0/0:4,0:4:12:0,12,145	1/1:0,2:2:6:80,6,0	1/1:0,3:3:9:114,9,0	0/0:5,0:5:15:0,15,164	./.:1,0:1:0:0,0,0	1/1:0,3:3:9:113,9,0	0/0:2,0:2:6:0,6,53	1/1:0,2:2:6:77,6,0	0/0:8,0:8:21:0,21,315	0/0:5,0:5:15:0,15,154	./.:0,0:0:0:0,0,0	0/0:2,0:2:6:0,6,74	0/0:6,0:6:0:0,0,170	0/0:4,0:4:12:0,12,117	./.:0,0:0:0:0,0,0	0/0:2,0:2:6:0,6,63	./.:2,0:2:0:0,0,0	0/0:2,0:2:6:0,6,52	1/1:0,4:4:12:152,12,0	0/0:3,0:3:9:0,9,78	0/0:3,0:3:9:0,9,82	1/1:0,4:4:12:157,12,0	0/0:4,0:4:12:0,12,146	0/0:3,0:3:6:0,6,90	./.:0,0:0:0:0,0,0	0/0:2,0:2:6:0,6,75	./.:1,0:1:0:0,0,0	0/0:8,0:8:24:0,24,251	1/1:0,3:3:9:113,9,0	0/1:4,2:6:55:55,0,143	0/0:4,0:4:12:0,12,103	0/0:8,0:8:24:0,24,280	0/0:2,0:2:6:0,6,52	1/1:0,5:5:15:195,15,0	0/0:1,0:1:3:0,3,35	0/0:1,0:1:3:0,3,15	0/0:3,0:3:9:0,9,106	1/1:0,2:2:6:80,6,0	1/1:0,5:5:15:194,15,0	1/1:0,5:5:15:191,15,0	0/0:3,0:3:9:0,9,106	0/0:4,0:4:12:0,12,109
Chr1	2087067	.	A	T	3263.28	.	AC=46;AF=1.00;AN=46;DP=106;ExcessHet=0.0000;FS=0.000;InbreedingCoeff=0.4018;MLEAC=122;MLEAF=1.00;MQ=60.00;QD=28.71;SOR=8.189	GT:AD:DP:GQ:PL	./.:0,0:0:0:0,0,0	./.:0,0:0:0:0,0,0	1/1:0,2:2:6:82,6,0	./.:0,0:0:0:0,0,0	./.:0,0:0:0:0,0,0	./.:0,0:0:0:0,0,0	./.:1,0:1:0:0,0,0	./.:1,0:1:0:0,0,0	./.:1,0:1:0:0,0,0	./.:1,0:1:0:0,0,0	./.:0,0:0:0:0,0,0	./.:0,0:0:0:0,0,0	./.:1,0:1:0:0,0,0	1/1:0,2:2:6:79,6,0	./.:2,0:2:0:0,0,0	./.:1,0:1:0:0,0,0	1/1:0,3:3:9:114,9,0	./.:0,0:0:0:0,0,0	./.:0,0:0:0:0,0,0	./.:1,0:1:0:0,0,0	./.:0,0:0:0:0,0,0	./.:1,0:1:0:0,0,0	./.:1,0:1:0:0,0,0	./.:0,0:0:0:0,0,0	./.:1,0:1:0:0,0,0	./.:0,0:0:0:0,0,0	./.:0,0:0:0:0,0,0	./.:0,0:0:0:0,0,0	./.:0,0:0:0:0,0,0	1/1:0,3:3:9:122,9,0	1/1:0,2:2:6:80,6,0	1/1:0,3:3:9:118,9,0	./.:0,0:0:0:0,0,0	./.:0,0:0:0:0,0,0	./.:1,0:1:0:0,0,0	./.:0,0:0:0:0,0,0	./.:0,0:0:0:0,0,0	1/1:0,2:2:6:79,6,0	./.:0,0:0:0:0,0,0	1/1:0,5:5:15:204,15,0	./.:1,0:1:0:0,0,0	./.:1,0:1:0:0,0,0	./.:0,0:0:0:0,0,0	1/1:0,2:2:6:84,6,0	1/1:0,3:3:9:119,9,0	./.:0,0:0:0:0,0,0	./.:1,0:1:0:0,0,0	./.:0,0:0:0:0,0,0	1/1:0,2:2:6:82,6,0	./.:0,0:0:0:0,0,0	1/1:0,2:2:6:67,6,0	1/1:0,2:2:6:73,6,0	./.:1,0:1:0:0,0,0	1/1:0,3:3:9:119,9,0	./.:1,0:1:0:0,0,0	./.:0,0:0:0:0,0,0	./.:1,0:1:0:0,0,0	./.:0,0:0:0:0,0,0	1/1:0,4:4:12:160,12,0	./.:0,0:0:0:0,0,0	1/1:0,2:2:6:80,6,0	1/1:0,2:2:6:83,6,0	1/1:0,4:4:12:155,12,0	./.:1,0:1:0:0,0,0	./.:0,0:0:0:0,0,0	./.:0,0:0:0:0,0,0	./.:1,0:1:0:0,0,0	1/1:0,3:3:9:122,9,0	./.:0,0:0:0:0,0,0	1/1:0,2:2:6:80,6,0	1/1:0,2:2:6:78,6,0	1/1:0,2:2:6:80,6,0	1/1:0,2:2:6:80,6,0
Chr1	2087278	.	C	T	6559.66	.	AC=45;AF=0.317;AN=142;BaseQRankSum=1.53;DP=750;ExcessHet=0.0000;FS=0.000;InbreedingCoeff=0.7464;MLEAC=46;MLEAF=0.324;MQ=60.00;MQRankSum=0.00;QD=34.89;ReadPosRankSum=0.566;SOR=3.984	GT:AD:DP:GQ:PL	1/1:0,4:4:12:159,12,0	1/1:0,13:13:39:553,39,0	0/0:10,0:10:30:0,30,345	0/0:14,0:14:42:0,42,528	0/1:5,3:8:99:101,0,177	./.:2,0:2:0:0,0,0	0/0:12,0:12:36:0,36,501	0/0:11,0:11:33:0,33,414	0/0:10,0:10:0:0,0,327	0/0:15,0:15:45:0,45,598	0/0:13,0:13:39:0,39,528	0/0:3,0:3:9:0,9,112	0/0:7,0:7:21:0,21,288	0/0:8,0:8:24:0,24,298	0/0:8,0:8:24:0,24,321	0/0:8,0:8:24:0,24,328	1/1:0,4:4:12:159,12,0	0/0:11,0:11:33:0,33,436	0/0:2,0:2:6:0,6,74	0/0:4,0:4:12:0,12,145	1/1:0,6:6:18:225,18,0	0/0:6,0:6:18:0,18,242	0/1:5,3:8:99:101,0,173	0/0:5,0:5:15:0,15,172	0/0:7,0:7:21:0,21,284	0/0:7,0:7:21:0,21,263	0/0:4,0:4:12:0,12,148	1/1:0,4:4:12:163,12,0	0/1:7,3:10:91:91,0,247	0/0:8,0:8:24:0,24,328	0/1:1,4:5:25:147,0,25	0/0:10,0:10:30:0,30,412	1/1:0,7:7:21:280,21,0	1/1:0,11:11:33:446,33,0	0/0:8,0:8:24:0,24,328	./.:1,0:1:0:0,0,0	1/1:0,4:4:12:166,12,0	0/0:11,0:11:33:0,33,437	1/1:0,5:5:15:209,15,0	0/0:9,0:9:27:0,27,373	0/0:5,0:5:15:0,15,198	1/1:0,7:7:21:292,21,0	0/0:1,0:1:3:0,3,35	0/0:5,0:5:15:0,15,208	0/0:14,0:14:42:0,42,510	1/1:0,16:16:48:657,48,0	0/0:11,0:11:33:0,33,415	1/1:0,8:8:24:315,24,0	0/0:5,0:5:15:0,15,185	1/1:0,9:9:27:368,27,0	0/0:10,0:10:30:0,30,319	0/0:15,0:15:45:0,45,562	1/1:0,8:8:24:331,24,0	0/0:12,0:12:36:0,36,489	0/0:7,0:7:21:0,21,245	1/1:0,8:8:24:336,24,0	0/0:5,0:5:15:0,15,188	0/1:4,8:12:99:300,0,127	0/0:6,0:6:18:0,18,249	1/1:0,5:5:15:208,15,0	0/0:5,0:5:0:0,0,113	0/0:4,0:4:12:0,12,166	0/0:14,0:14:42:0,42,531	0/0:4,0:4:12:0,12,163	1/1:0,5:5:15:205,15,0	0/0:11,0:11:33:0,33,443	0/0:8,0:8:24:0,24,321	0/0:13,0:13:39:0,39,501	1/1:0,9:9:27:379,27,0	1/1:0,6:6:18:242,18,0	1/1:0,6:6:18:255,18,0	0/0:11,0:11:33:0,33,433	0/0:5,0:5:15:0,15,207
Chr1	2088535	.	G	T	96.46	.	AC=2;AF=0.083;AN=24;DP=22;ExcessHet=0.0000;FS=0.000;InbreedingCoeff=0.3384;MLEAC=8;MLEAF=0.333;MQ=60.00;QD=26.84;SOR=0.693	GT:AD:DP:GQ:PL	./.:1,0:1:0:0,0,0	./.:1,0:1:0:0,0,0	0/0:1,0:1:3:0,3,36	./.:0,0:0:0:0,0,0	./.:0,0:0:0:0,0,0	./.:0,0:0:0:0,0,0	./.:0,0:0:0:0,0,0	./.:0,0:0:0:0,0,0	./.:0,0:0:0:0,0,0	./.:0,0:0:0:0,0,0	0/0:1,0:1:3:0,3,37	./.:0,0:0:0:0,0,0	./.:0,0:0:0:0,0,0	./.:0,0:0:0:0,0,0	./.:0,0:0:0:0,0,0	./.:0,0:0:0:0,0,0	./.:0,0:0:0:0,0,0	./.:0,0:0:0:0,0,0	./.:0,0:0:0:0,0,0	./.:0,0:0:0:0,0,0	./.:0,0:0:0:0,0,0	0/0:1,0:1:3:0,3,38	0/0:1,0:1:3:0,3,34	0/0:2,0:2:6:0,6,49	0/0:2,0:2:6:0,6,40	./.:0,0:0:0:0,0,0	./.:0,0:0:0:0,0,0	./.:0,0:0:0:0,0,0	./.:0,0:0:0:0,0,0	./.:0,0:0:0:0,0,0	./.:0,0:0:0:0,0,0	./.:0,0:0:0:0,0,0	./.:1,0:1:0:0,0,0	./.:1,0:1:0:0,0,0	./.:0,0:0:0:0,0,0	./.:0,0:0:0:0,0,0	./.:0,0:0:0:0,0,0	0/0:1,0:1:3:0,3,34	./.:0,0:0:0:0,0,0	./.:0,0:0:0:0,0,0	./.:0,0:0:0:0,0,0	./.:0,0:0:0:0,0,0	./.:0,0:0:0:0,0,0	./.:0,0:0:0:0,0,0	./.:0,0:0:0:0,0,0	./.:0,0:0:0:0,0,0	./.:0,0:0:0:0,0,0	./.:0,0:0:0:0,0,0	0/0:1,0:1:3:0,3,37	./.:1,0:1:0:0,0,0	./.:0,0:0:0:0,0,0	./.:0,0:0:0:0,0,0	1/1:0,2:2:6:83,6,0	./.:0,0:0:0:0,0,0	./.:0,0:0:0:0,0,0	./.:0,0:0:0:0,0,0	./.:0,0:0:0:0,0,0	./.:0,0:0:0:0,0,0	./.:0,0:0:0:0,0,0	./.:0,0:0:0:0,0,0	0/0:1,0:1:3:0,3,35	./.:0,0:0:0:0,0,0	0/0:1,0:1:3:0,3,23	./.:0,0:0:0:0,0,0	./.:0,0:0:0:0,0,0	./.:0,0:0:0:0,0,0	./.:0,0:0:0:0,0,0	./.:0,0:0:0:0,0,0	./.:0,0:0:0:0,0,0	./.:1,0:1:0:0,0,0	./.:0,0:0:0:0,0,0	./.:0,0:0:0:0,0,0	0/0:1,0:1:3:0,3,33
Chr1	2089031	.	A	G	2156.17	.	AC=32;AF=0.471;AN=68;BaseQRankSum=-9.670e-01;DP=115;ExcessHet=0.0000;FS=3.079;InbreedingCoeff=0.4239;MLEAC=66;MLEAF=0.971;MQ=60.00;MQRankSum=0.00;QD=38.92;ReadPosRankSum=0.00;SOR=0.122	GT:AD:DP:GQ:PL	0/0:4,0:4:12:0,12,125	./.:0,0:0:0:0,0,0	1/1:0,2:2:6:82,6,0	./.:0,0:0:0:0,0,0	./.:0,0:0:0:0,0,0	./.:0,0:0:0:0,0,0	./.:1,0:1:0:0,0,0	./.:0,0:0:0:0,0,0	0/1:1,2:3:32:69,0,32	1/1:0,5:5:15:192,15,0	./.:0,0:0:0:0,0,0	./.:0,0:0:0:0,0,0	./.:1,0:1:0:0,0,0	1/1:0,2:2:6:77,6,0	./.:1,0:1:0:0,0,0	1/1:0,2:2:6:80,6,0	./.:0,0:0:0:0,0,0	./.:0,0:0:0:0,0,0	./.:0,0:0:0:0,0,0	./.:0,0:0:0:0,0,0	0/0:1,0:1:3:0,3,32	./.:0,0:0:0:0,0,0	./.:0,0:0:0:0,0,0	./.:1,0:1:0:0,0,0	1/1:0,3:3:9:119,9,0	1/1:0,3:3:9:122,9,0	./.:0,0:0:0:0,0,0	./.:0,0:0:0:0,0,0	1/1:0,2:2:6:82,6,0	1/1:0,4:4:12:158,12,0	0/0:4,0:4:0:0,0,80	1/1:0,4:4:12:154,12,0	0/0:2,0:2:6:0,6,75	0/0:4,0:4:9:0,9,135	./.:0,0:0:0:0,0,0	./.:0,0:0:0:0,0,0	0/0:1,0:1:3:0,3,35	0/1:1,2:3:32:68,0,32	0/0:7,0:7:21:0,21,214	1/1:0,2:2:6:79,6,0	0/0:1,0:1:3:0,3,39	0/0:2,0:2:3:0,3,45	./.:0,0:0:0:0,0,0	./.:1,0:1:0:0,0,0	./.:0,0:0:0:0,0,0	0/0:4,0:4:12:0,12,87	1/1:0,2:2:6:84,6,0	0/0:1,0:1:3:0,3,34	./.:0,0:0:0:0,0,0	0/0:2,0:2:6:0,6,52	./.:1,0:1:0:0,0,0	./.:1,0:1:0:0,0,0	0/0:2,0:2:6:0,6,49	./.:1,0:1:0:0,0,0	./.:0,0:0:0:0,0,0	./.:0,0:0:0:0,0,0	1/1:0,5:5:15:200,15,0	./.:0,0:0:0:0,0,0	./.:0,0:0:0:0,0,0	./.:0,0:0:0:0,0,0	0/0:1,0:1:3:0,3,39	1/1:0,3:3:9:119,9,0	1/1:0,5:5:15:191,15,0	./.:1,0:1:0:0,0,0	0/0:2,0:2:6:0,6,81	./.:0,0:0:0:0,0,0	1/1:0,2:2:6:76,6,0	./.:1,0:1:0:0,0,0	./.:0,0:0:0:0,0,0	0/0:1,0:1:3:0,3,21	0/0:2,0:2:6:0,6,49	./.:0,0:0:0:0,0,0	./.:1,0:1:0:0,0,0
Chr1	2089333	.	G	A	123.31	.	AC=5;AF=0.034;AN=146;BaseQRankSum=2.02;DP=1113;ExcessHet=0.3070;FS=6.888;InbreedingCoeff=-0.0662;MLEAC=5;MLEAF=0.034;MQ=60.00;MQRankSum=0.00;QD=1.34;ReadPosRankSum=-6.830e-01;SOR=2.080	GT:AD:DP:GQ:PL	0/0:35,0:35:99:0,99,1485	0/1:23,3:26:50:50,0,776	0/0:30,0:30:78:0,78,1170	0/0:24,0:24:30:0,30,781	0/0:14,0:14:0:0,0,439	0/0:3,0:3:9:0,9,68	0/0:15,0:15:45:0,45,499	0/0:21,0:21:20:0,20,695	0/0:22,0:22:60:0,60,900	0/0:9,0:9:27:0,27,343	0/0:22,0:22:24:0,24,757	0/0:15,0:15:39:0,39,585	0/0:16,0:16:48:0,48,525	0/0:10,0:10:0:0,0,285	0/0:16,0:16:45:0,45,675	0/0:16,0:16:39:0,39,585	0/0:18,0:18:14:0,14,585	0/0:14,0:14:42:0,42,530	0/0:3,0:3:9:0,9,113	0/0:8,0:8:18:0,18,270	0/0:11,0:11:0:0,0,336	0/0:4,0:4:12:0,12,147	0/0:14,0:14:36:0,36,540	0/0:1,0:1:3:0,3,36	0/0:12,0:12:36:0,36,457	0/0:18,0:18:48:0,48,720	0/0:5,0:5:12:0,12,180	0/0:8,0:8:0:0,0,208	0/0:13,0:13:33:0,33,495	0/0:24,0:24:29:0,29,731	0/0:20,0:20:57:0,57,855	0/0:14,0:14:33:0,33,495	0/0:18,0:18:51:0,51,765	0/0:24,0:24:31:0,31,746	0/0:7,0:7:21:0,21,243	0/0:3,0:3:9:0,9,111	0/0:15,0:15:45:0,45,594	0/0:17,0:17:48:0,48,720	0/0:17,0:17:42:0,42,630	0/0:6,0:6:18:0,18,239	0/0:12,0:12:27:0,27,405	0/0:14,0:14:42:0,42,528	0/0:6,0:6:18:0,18,186	0/0:20,0:20:0:0,0,601	0/1:20,2:22:19:19,0,580	0/0:26,0:26:75:0,75,749	0/0:8,0:8:24:0,24,281	0/0:17,0:17:42:0,42,630	0/0:15,0:15:30:0,30,450	0/0:12,0:12:36:0,36,421	0/0:8,0:8:24:0,24,278	0/0:23,0:23:63:0,63,945	0/0:26,0:26:36:0,36,800	0/1:13,2:15:35:35,0,439	0/0:8,0:8:24:0,24,254	0/0:17,0:17:42:0,42,630	0/0:20,0:20:18:0,18,643	0/0:11,0:11:24:0,24,360	0/0:23,0:23:57:0,57,855	0/0:1,0:1:3:0,3,37	0/1:14,2:16:33:33,0,437	0/0:18,0:18:11:0,11,537	0/0:12,0:12:30:0,30,450	0/0:31,0:31:75:0,75,1125	0/0:20,0:20:60:0,60,756	0/0:7,0:7:15:0,15,225	0/0:16,0:16:7:0,7,464	0/0:12,0:12:30:0,30,450	0/0:19,0:19:14:0,14,589	0/0:23,0:23:29:0,29,726	0/0:12,0:12:33:0,33,495	0/0:18,0:18:45:0,45,675	0/1:11,2:13:41:41,0,399
Chr1	2089403	.	G	T	5118.38	.	AC=44;AF=0.314;AN=140;BaseQRankSum=-1.699e+00;DP=587;ExcessHet=0.0000;FS=4.902;InbreedingCoeff=0.7299;MLEAC=45;MLEAF=0.321;MQ=60.00;MQRankSum=0.00;QD=30.29;ReadPosRankSum=0.854;SOR=1.635	GT:AD:DP:GQ:PL	1/1:0,10:10:30:374,30,0	1/1:0,5:5:15:195,15,0	0/0:15,0:15:42:0,42,630	0/0:10,0:10:30:0,30,355	0/1:5,3:8:95:95,0,180	0/0:3,0:3:0:0,0,42	0/0:11,0:11:30:0,30,450	0/0:13,0:13:33:0,33,495	0/1:5,6:11:99:192,0,170	0/0:10,0:10:27:0,27,405	0/0:10,0:10:27:0,27,405	0/0:6,0:6:18:0,18,242	0/0:9,0:9:27:0,27,306	0/0:5,0:5:15:0,15,174	0/0:9,0:9:27:0,27,319	0/0:6,0:6:18:0,18,237	1/1:0,2:2:6:72,6,0	0/0:10,0:10:30:0,30,350	./.:0,0:0:0:0,0,0	0/0:3,0:3:6:0,6,90	1/1:0,3:3:9:96,9,0	0/0:2,0:2:6:0,6,73	0/1:5,6:11:99:191,0,138	0/0:1,0:1:3:0,3,36	0/0:7,0:7:21:0,21,250	0/0:6,0:6:15:0,15,225	./.:0,0:0:0:0,0,0	1/1:0,4:4:12:149,12,0	0/0:10,0:10:30:0,30,338	0/0:18,0:18:48:0,48,720	0/1:10,4:14:99:106,0,330	0/0:3,0:3:9:0,9,107	1/1:0,8:8:24:294,24,0	1/1:0,9:9:27:327,27,0	0/0:3,0:3:9:0,9,103	1/1:0,2:2:6:78,6,0	1/1:0,3:3:9:116,9,0	0/0:13,0:13:33:0,33,495	1/1:0,7:7:21:267,21,0	0/0:5,0:5:15:0,15,192	0/0:9,0:9:27:0,27,316	1/1:0,5:5:15:187,15,0	0/0:2,0:2:6:0,6,49	0/0:4,0:4:12:0,12,161	0/0:13,0:13:36:0,36,540	1/1:0,12:12:36:464,36,0	0/0:7,0:7:18:0,18,270	1/1:0,6:6:18:209,18,0	0/0:5,0:5:15:0,15,162	1/1:0,6:6:18:224,18,0	0/0:6,0:6:15:0,15,225	0/0:12,0:12:30:0,30,450	1/1:0,10:10:30:373,30,0	0/0:8,0:8:18:0,18,270	0/0:6,0:6:18:0,18,221	1/1:0,8:8:24:305,24,0	0/0:11,0:11:33:0,33,413	0/0:3,0:3:9:0,9,121	0/0:14,0:14:36:0,36,540	./.:0,0:0:0:0,0,0	0/0:8,0:8:0:0,0,215	0/0:5,0:5:12:0,12,180	0/0:5,0:5:12:0,12,180	0/0:15,0:15:39:0,39,585	1/1:0,7:7:21:252,21,0	0/0:3,0:3:9:0,9,88	0/0:6,0:6:15:0,15,225	0/0:5,0:5:12:0,12,180	1/1:0,4:4:12:151,12,0	1/1:0,8:8:24:295,24,0	1/1:0,6:6:18:227,18,0	0/0:12,0:12:33:0,33,495	0/0:9,0:9:24:0,24,360
Chr1	2089520	.	CA	CAA,C	206.64	.	AC=6,1;AF=0.042,6.944e-03;AN=144;BaseQRankSum=0.401;DP=867;ExcessHet=0.6635;FS=8.994;InbreedingCoeff=0.0069;MLEAC=5,1;MLEAF=0.035,6.944e-03;MQ=60.00;MQRankSum=0.00;QD=1.91;ReadPosRankSum=0.079;SOR=0.097	GT:AD:DP:GQ:PL	0/0:18,0,0:18:51:0,51,765,51,765,765	0/0:19,0,0:19:57:0,57,629,57,629,629	0/0:10,0,0:10:30:0,30,367,30,367,367	0/0:9,0,0:9:27:0,27,281,27,281,281	0/0:9,0,0:9:27:0,27,334,27,334,334	0/0:2,0,0:2:6:0,6,60,6,60,60	0/0:10,0,0:10:30:0,30,341,30,341,341	0/0:7,0,0:7:21:0,21,262,21,262,262	0/0:18,0,0:18:54:0,54,636,54,636,636	0/0:7,0,0:7:21:0,21,274,21,274,274	0/1:22,3,0:25:11:11,0,537,77,546,623	0/0:10,0,0:10:30:0,30,335,30,335,335	0/0:5,0,0:5:15:0,15,187,15,187,187	0/2:6,0,6:12:99:144,162,319,0,156,138	0/0:17,0,0:17:48:0,48,720,48,720,720	0/0:9,0,0:9:27:0,27,336,27,336,336	0/0:6,0,0:6:18:0,18,179,18,179,179	0/0:6,0,0:6:18:0,18,204,18,204,204	0/0:5,0,0:5:15:0,15,172,15,172,172	0/0:11,0,0:11:33:0,33,416,33,416,416	0/0:9,0,0:9:27:0,27,272,27,272,272	0/0:8,0,0:8:24:0,24,293,24,293,293	0/1:15,3,0:18:32:32,0,376,77,385,461	0/0:2,0,0:2:6:0,6,72,6,72,72	0/0:13,0,0:13:36:0,36,540,36,540,540	0/0:10,0,0:10:27:0,27,405,27,405,405	0/0:2,0,0:2:6:0,6,73,6,73,73	0/0:4,0,0:4:12:0,12,139,12,139,139	0/0:7,0,0:7:21:0,21,226,21,226,226	0/0:22,0,0:22:60:0,60,827,60,827,827	0/0:25,0,0:25:69:0,69,1035,69,1035,1035	0/0:16,0,0:16:48:0,48,582,48,582,582	0/0:12,0,0:12:36:0,36,450,36,450,450	0/0:13,0,0:13:39:0,39,477,39,477,477	0/0:7,0,0:7:15:0,15,225,15,225,225	0/0:3,0,0:3:9:0,9,76,9,76,76	0/0:11,0,0:11:33:0,33,416,33,416,416	0/0:17,0,0:17:45:0,45,675,45,675,675	0/1:10,2,0:12:22:22,0,232,51,238,289	0/0:17,0,0:17:51:0,51,598,51,598,598	0/1:9,3,0:12:50:50,0,203,77,212,289	0/0:4,0,0:4:12:0,12,146,12,146,146	0/0:7,0,0:7:21:0,21,221,21,221,221	0/0:13,0,0:13:39:0,39,456,39,456,456	0/0:27,0,0:27:81:0,81,885,81,885,885	0/0:9,0,0:9:27:0,27,300,27,300,300	0/0:11,0,0:11:30:0,30,450,30,450,450	0/0:9,0,0:9:21:0,21,315,21,315,315	0/0:18,0,0:18:51:0,51,765,51,765,765	0/0:15,0,0:15:42:0,42,630,42,630,630	0/0:14,0,0:14:0:0,0,368,0,368,368	0/0:14,0,0:14:42:0,42,481,42,481,481	0/0:8,0,0:8:24:0,24,265,24,265,265	0/1:11,2,0:13:18:18,0,276,51,282,333	0/0:10,0,0:10:30:0,30,393,30,393,393	0/0:13,0,0:13:36:0,36,540,36,540,540	0/0:20,0,0:20:57:0,57,855,57,855,855	0/0:9,0,0:9:27:0,27,292,27,292,292	0/0:17,0,0:17:51:0,51,610,51,610,610	./.:0,0,0:0:0:0,0,0,0,0,0	0/0:20,0,0:20:60:0,60,719,60,719,719	0/0:12,0,0:12:36:0,36,440,36,440,440	0/0:17,0,0:17:12:0,12,550,12,550,550	0/1:14,2,0:16:10:10,0,335,51,341,392	0/0:16,0,0:16:48:0,48,529,48,529,529	0/0:11,0,0:11:33:0,33,439,33,439,439	0/0:12,0,0:12:36:0,36,413,36,413,413	0/0:12,0,0:12:36:0,36,431,36,431,431	0/0:9,0,0:9:27:0,27,335,27,335,335	0/0:9,0,0:9:27:0,27,332,27,332,332	0/0:12,0,0:12:33:0,33,495,33,495,495	0/0:16,0,0:16:48:0,48,547,48,547,547	0/0:18,0,0:18:51:0,51,765,51,765,765
Chr1	2090055	.	C	A	326.03	.	AC=7;AF=0.109;AN=64;BaseQRankSum=-9.670e-01;DP=66;ExcessHet=0.0000;FS=0.000;InbreedingCoeff=0.3404;MLEAC=14;MLEAF=0.219;MQ=60.00;MQRankSum=0.00;QD=32.60;ReadPosRankSum=0.967;SOR=1.022	GT:AD:DP:GQ:PL	1/1:0,2:2:6:75,6,0	./.:0,0:0:0:0,0,0	0/0:2,0:2:6:0,6,63	0/0:1,0:1:3:0,3,20	0/1:1,2:3:33:68,0,33	./.:1,0:1:0:0,0,0	./.:0,0:0:0:0,0,0	./.:0,0:0:0:0,0,0	0/0:5,0:5:0:0,0,96	./.:0,0:0:0:0,0,0	./.:0,0:0:0:0,0,0	./.:0,0:0:0:0,0,0	0/0:3,0:3:9:0,9,98	./.:0,0:0:0:0,0,0	./.:0,0:0:0:0,0,0	0/0:2,0:2:6:0,6,77	./.:0,0:0:0:0,0,0	0/0:1,0:1:3:0,3,18	./.:0,0:0:0:0,0,0	./.:0,0:0:0:0,0,0	./.:1,0:1:0:0,0,0	0/0:1,0:1:3:0,3,34	./.:0,0:0:0:0,0,0	./.:0,0:0:0:0,0,0	0/0:2,0:2:6:0,6,49	./.:0,0:0:0:0,0,0	./.:0,0:0:0:0,0,0	./.:0,0:0:0:0,0,0	0/0:1,0:1:3:0,3,35	./.:0,0:0:0:0,0,0	0/0:1,0:1:3:0,3,34	0/0:2,0:2:6:0,6,72	1/1:0,3:3:9:111,9,0	1/1:0,2:2:6:76,6,0	./.:0,0:0:0:0,0,0	./.:0,0:0:0:0,0,0	./.:0,0:0:0:0,0,0	./.:0,0:0:0:0,0,0	./.:0,0:0:0:0,0,0	0/0:1,0:1:3:0,3,35	./.:0,0:0:0:0,0,0	./.:0,0:0:0:0,0,0	0/0:1,0:1:3:0,3,33	0/0:2,0:2:6:0,6,74	0/0:1,0:1:3:0,3,35	./.:1,0:1:0:0,0,0	0/0:2,0:2:6:0,6,74	./.:0,0:0:0:0,0,0	0/0:3,0:3:9:0,9,120	./.:0,0:0:0:0,0,0	0/0:2,0:2:6:0,6,69	0/0:2,0:2:6:0,6,59	./.:1,0:1:0:0,0,0	0/0:1,0:1:3:0,3,20	./.:0,0:0:0:0,0,0	./.:1,0:1:0:0,0,0	./.:0,0:0:0:0,0,0	./.:0,0:0:0:0,0,0	0/0:1,0:1:3:0,3,37	./.:0,0:0:0:0,0,0	0/0:2,0:2:6:0,6,76	0/0:1,0:1:3:0,3,38	0/0:5,0:5:15:0,15,174	./.:0,0:0:0:0,0,0	./.:0,0:0:0:0,0,0	0/0:1,0:1:3:0,3,39	./.:0,0:0:0:0,0,0	0/0:1,0:1:3:0,3,34	./.:1,0:1:0:0,0,0	./.:0,0:0:0:0,0,0	./.:0,0:0:0:0,0,0	0/0:2,0:2:6:0,6,45	0/0:1,0:1:3:0,3,35
Chr1	2090437	.	G	A	18233.3	.	AC=50;AF=0.342;AN=146;BaseQRankSum=1.52;DP=1841;ExcessHet=0.0000;FS=1.366;InbreedingCoeff=0.7378;MLEAC=50;MLEAF=0.342;MQ=60.00;MQRankSum=0.00;QD=29.60;ReadPosRankSum=0.144;SOR=0.580	GT:AD:DP:GQ:PL	1/1:0,32:32:96:1266,96,0	1/1:0,29:29:87:1174,87,0	0/0:38,0:38:99:0,102,1352	0/0:34,0:34:99:0,99,1311	0/1:19,7:26:99:202,0,642	0/0:2,0:2:6:0,6,80	0/0:29,0:29:81:0,81,1215	0/0:30,0:30:72:0,72,1080	0/1:23,7:30:99:186,0,751	0/0:36,0:36:99:0,102,1367	0/0:31,0:31:81:0,81,1215	0/0:21,0:21:63:0,63,808	0/0:23,0:23:66:0,66,990	0/0:16,0:16:48:0,48,597	0/0:27,0:27:81:0,81,942	0/0:32,0:32:93:0,93,1272	1/1:0,17:17:51:646,51,0	0/0:20,0:20:60:0,60,748	0/0:10,0:10:30:0,30,371	0/0:29,0:29:48:0,48,937	1/1:0,19:19:57:665,57,0	0/0:19,0:19:51:0,51,765	0/1:9,11:20:99:373,0,266	0/0:4,0:4:12:0,12,155	0/0:40,0:40:96:0,96,1440	0/0:15,0:15:45:0,45,573	0/0:9,0:9:21:0,21,315	1/1:0,16:16:48:627,48,0	0/0:22,0:22:28:0,28,716	0/0:29,0:29:81:0,81,1132	0/1:15,13:28:99:423,0,483	0/0:33,0:33:87:0,87,1305	1/1:0,17:17:51:657,51,0	1/1:0,22:22:66:853,66,0	0/0:22,0:22:57:0,57,855	1/1:0,13:13:39:510,39,0	1/1:0,28:28:84:1114,84,0	0/1:30,8:38:99:212,0,1000	1/1:0,23:23:69:920,69,0	0/0:31,0:31:81:0,81,1215	0/0:20,0:20:60:0,60,694	1/1:0,19:19:57:747,57,0	0/0:1,0:1:3:0,3,39	0/1:19,3:22:55:55,0,666	0/0:35,0:35:93:0,93,1395	1/1:0,27:27:81:1090,81,0	0/0:21,0:21:60:0,60,833	1/1:0,14:14:42:506,42,0	0/0:24,0:24:72:0,72,836	1/1:0,27:27:81:1037,81,0	0/0:17,0:17:48:0,48,720	0/0:23,0:23:66:0,66,990	1/1:0,15:15:45:596,45,0	0/0:28,0:28:72:0,72,1080	0/0:21,0:21:60:0,60,727	1/1:0,26:26:78:1046,78,0	0/0:23,0:23:66:0,66,824	0/1:3,15:18:36:547,0,36	0/0:35,0:35:99:0,99,1378	1/1:0,4:4:12:159,12,0	0/1:13,5:18:99:142,0,356	0/0:35,0:35:99:0,99,1350	0/0:31,0:31:81:0,81,1215	0/0:28,0:28:72:0,72,1080	1/1:0,16:16:48:612,48,0	0/0:22,0:22:54:0,54,810	0/0:34,0:34:99:0,99,1224	0/0:29,0:29:81:0,81,1215	1/1:0,15:15:45:563,45,0	1/1:0,25:25:75:956,75,0	1/1:0,12:12:36:482,36,0	0/0:37,0:37:99:0,105,1575	0/0:16,0:16:39:0,39,585
Chr1	2090790	.	C	G	17012.7	.	AC=49;AF=0.336;AN=146;BaseQRankSum=2.22;DP=2019;ExcessHet=0.0000;FS=2.129;InbreedingCoeff=0.7392;MLEAC=50;MLEAF=0.342;MQ=60.00;MQRankSum=0.00;QD=30.54;ReadPosRankSum=0.701;SOR=0.534	GT:AD:DP:GQ:PL	1/1:0,44:44:99:1816,132,0	1/1:0,27:27:81:1133,81,0	0/0:33,0:33:90:0,90,1350	0/0:30,0:30:47:0,47,1073	0/1:20,4:24:94:94,0,712	0/0:5,0:5:0:0,0,128	0/0:29,0:29:84:0,84,1118	0/0:23,0:23:60:0,60,875	0/1:23,8:31:99:235,0,780	0/0:25,0:25:69:0,69,1035	0/0:35,0:35:96:0,96,1440	0/0:35,0:35:99:0,99,1370	0/0:37,0:37:99:0,102,1530	0/0:21,0:21:60:0,60,879	0/0:33,0:33:99:0,99,1249	0/0:36,0:36:99:0,99,1415	1/1:0,12:12:36:477,36,0	0/0:26,0:26:78:0,78,977	0/0:6,0:6:18:0,18,190	0/0:19,0:19:57:0,57,754	1/1:0,11:11:33:392,33,0	0/0:35,0:35:99:0,99,1351	0/1:16,10:26:99:331,0,525	0/0:9,0:9:24:0,24,360	0/0:29,0:29:81:0,81,1151	0/0:32,0:32:93:0,93,1395	0/0:9,0:9:27:0,27,299	1/1:0,10:10:30:415,30,0	0/1:17,3:20:61:61,0,578	0/0:29,0:29:84:0,84,1260	0/1:14,24:38:99:872,0,413	0/0:27,0:27:75:0,75,1125	1/1:0,29:29:87:1185,87,0	1/1:0,14:14:42:571,42,0	0/0:27,0:27:81:0,81,982	1/1:0,7:7:21:290,21,0	1/1:0,17:17:51:716,51,0	0/1:30,4:34:57:57,0,1082	1/1:0,20:20:60:828,60,0	0/0:26,0:26:72:0,72,1080	0/0:35,0:35:99:0,102,1350	1/1:0,14:14:42:577,42,0	0/0:9,0:9:0:0,0,259	0/0:33,0:33:0:0,0,1012	0/0:34,0:34:99:0,99,1288	1/1:0,12:12:36:507,36,0	0/0:30,0:30:78:0,78,1170	1/1:0,16:16:48:595,48,0	0/0:30,0:30:81:0,81,1215	1/1:0,13:13:39:526,39,0	0/0:28,0:28:52:0,52,926	0/0:44,0:44:99:0,99,1514	1/1:0,14:14:42:579,42,0	0/0:25,0:25:72:0,72,1080	0/0:19,0:19:48:0,48,720	1/1:0,26:26:78:1092,78,0	0/0:25,0:25:72:0,72,1080	0/1:5,10:15:99:378,0,126	0/0:29,0:29:81:0,81,1119	1/1:0,6:6:18:244,18,0	0/0:30,0:30:11:0,11,925	0/0:29,0:29:78:0,78,1170	0/0:30,0:30:90:0,90,1149	0/0:35,0:35:96:0,96,1440	1/1:0,14:14:42:553,42,0	0/0:28,0:28:84:0,84,1073	0/0:36,0:36:99:0,99,1350	0/0:30,0:30:90:0,90,1166	1/1:0,21:21:63:881,63,0	1/1:0,25:25:75:1022,75,0	1/1:0,17:17:51:712,51,0	0/0:38,0:38:99:0,99,1485	0/0:29,0:29:81:0,81,1215
Chr1	2090864	.	C	T	9644.44	.	AC=46;AF=0.319;AN=144;BaseQRankSum=0.706;DP=1901;ExcessHet=0.0000;FS=15.664;InbreedingCoeff=0.7584;MLEAC=47;MLEAF=0.326;MQ=60.00;MQRankSum=0.00;QD=26.64;ReadPosRankSum=0.686;SOR=1.414	GT:AD:DP:GQ:PL	1/1:0,16:16:48:626,48,0	1/1:0,23:23:69:897,69,0	0/0:26,0:26:75:0,75,880	0/0:33,0:33:99:0,99,1317	0/1:28,5:33:99:103,0,868	0/0:9,0:9:0:0,0,216	0/0:27,0:27:72:0,72,1080	0/0:31,0:31:90:0,90,1097	0/1:18,5:23:99:131,0,646	0/0:22,0:22:60:0,60,900	0/0:38,0:38:99:0,108,1449	0/0:25,0:25:72:0,72,1019	0/0:34,0:34:99:0,99,1371	0/0:16,0:16:48:0,48,567	0/0:32,0:32:57:0,57,1137	0/0:33,0:33:99:0,99,1253	1/1:0,10:10:30:380,30,0	0/0:24,0:24:60:0,60,900	0/0:8,0:8:21:0,21,315	0/0:27,0:27:72:0,72,1080	1/1:0,11:11:33:384,33,0	0/0:35,0:35:99:0,99,1485	0/1:12,5:17:99:146,0,387	0/0:8,0:8:24:0,24,305	0/0:27,0:27:72:0,72,1080	0/0:23,0:23:66:0,66,990	0/0:3,0:3:9:0,9,115	1/1:0,5:5:15:196,15,0	0/1:23,4:27:71:71,0,699	0/0:25,0:25:72:0,72,987	0/1:14,11:25:99:354,0,423	0/0:29,0:29:81:0,81,1048	1/1:0,17:17:51:631,51,0	1/1:0,10:10:30:381,30,0	0/0:25,0:25:69:0,69,1035	1/1:0,2:2:6:78,6,0	1/1:0,10:10:30:398,30,0	0/0:35,0:35:25:0,25,1233	1/1:0,12:12:36:473,36,0	0/0:25,0:25:72:0,72,909	0/0:29,0:29:81:0,81,1215	1/1:0,18:18:54:702,54,0	0/0:10,0:10:0:0,0,322	0/0:21,0:21:23:0,23,744	0/0:30,0:30:81:0,81,1215	1/1:0,9:9:27:361,27,0	0/0:33,0:33:99:0,99,1178	1/1:0,8:8:24:286,24,0	0/0:29,0:29:81:0,81,1097	1/1:0,10:10:30:387,30,0	0/0:27,0:27:81:0,81,921	0/0:37,0:37:99:0,102,1319	1/1:0,4:4:12:156,12,0	0/0:30,0:30:50:0,50,910	0/0:13,0:13:39:0,39,436	1/1:0,10:10:30:402,30,0	0/0:26,0:26:72:0,72,978	0/1:3,7:10:93:246,0,93	0/0:28,0:28:81:0,81,1071	./.:1,0:1:0:0,0,0	0/0:32,0:32:57:0,57,1031	0/0:25,0:25:72:0,72,976	0/0:27,0:27:78:0,78,1170	0/0:27,0:27:78:0,78,1170	1/1:0,14:14:42:533,42,0	0/0:28,0:28:81:0,81,1215	0/0:31,0:31:90:0,90,1350	0/0:31,0:31:84:0,84,1260	1/1:0,14:14:42:520,42,0	1/1:0,11:11:33:422,33,0	1/1:0,13:13:39:518,39,0	0/0:38,0:38:99:0,102,1530	0/0:26,0:26:75:0,75,996
Chr1	2090931	.	A	G	37691.1	.	AC=92;AF=0.630;AN=146;BaseQRankSum=0.842;DP=1973;ExcessHet=0.0000;FS=2.148;InbreedingCoeff=0.6858;MLEAC=93;MLEAF=0.637;MQ=60.00;MQRankSum=0.00;QD=29.15;ReadPosRankSum=0.608;SOR=0.547	GT:AD:DP:GQ:PL	0/0:41,0:41:99:0,117,1706	0/0:35,0:35:99:0,102,1393	1/1:0,19:19:57:775,57,0	1/1:0,26:26:78:1051,78,0	0/1:6,22:28:99:811,0,158	0/1:2,4:6:64:150,0,64	1/1:0,23:23:69:935,69,0	1/1:0,22:22:66:909,66,0	0/1:12,13:25:99:453,0,380	1/1:0,14:14:42:552,42,0	1/1:0,30:30:90:1226,90,0	1/1:0,14:14:42:583,42,0	1/1:0,32:32:96:1277,96,0	1/1:0,14:14:42:567,42,0	1/1:0,23:23:69:911,69,0	1/1:0,26:26:78:1058,78,0	0/0:24,0:24:72:0,72,914	1/1:0,16:16:48:651,48,0	1/1:0,6:6:18:246,18,0	1/1:0,25:25:75:1007,75,0	0/0:16,0:16:45:0,45,675	1/1:0,24:24:72:955,72,0	0/1:11,8:19:99:266,0,355	1/1:0,8:8:24:318,24,0	1/1:0,17:17:51:688,51,0	1/1:0,19:19:57:781,57,0	1/1:0,4:4:12:164,12,0	0/0:17,0:17:51:0,51,608	0/1:6,14:20:99:494,0,176	1/1:0,22:22:66:904,66,0	0/1:30,14:44:99:425,0,1015	1/1:0,23:23:69:905,69,0	0/0:33,0:33:99:0,99,1304	0/0:20,0:20:60:0,60,684	1/1:0,20:20:60:826,60,0	0/0:8,0:8:21:0,21,315	0/0:25,0:25:72:0,72,950	0/1:5,25:30:83:925,0,83	0/0:25,0:25:72:0,72,935	1/1:0,19:19:57:785,57,0	1/1:0,18:18:54:724,54,0	0/0:25,0:25:72:0,72,966	0/1:4,6:10:99:216,0,101	0/1:8,12:20:99:437,0,202	1/1:0,20:20:60:814,60,0	0/0:20,0:20:60:0,60,710	1/1:0,25:25:75:1038,75,0	0/0:21,0:21:60:0,60,798	1/1:0,25:25:75:1026,75,0	0/0:20,0:20:60:0,60,736	1/1:0,15:15:45:530,45,0	1/1:0,22:22:66:800,66,0	0/0:14,0:14:42:0,42,515	1/1:0,18:18:54:727,54,0	1/1:0,13:13:39:515,39,0	0/0:35,0:35:99:0,99,1299	1/1:0,18:18:54:731,54,0	0/0:19,0:19:0:0,0,568	1/1:0,20:20:60:801,60,0	0/0:4,0:4:12:0,12,152	0/1:6,13:19:99:458,0,186	1/1:0,24:24:72:967,72,0	1/1:0,21:21:63:814,63,0	1/1:0,25:25:75:990,75,0	0/0:20,0:20:60:0,60,769	1/1:1,20:21:23:790,23,0	1/1:0,25:25:75:998,75,0	1/1:0,17:17:51:698,51,0	0/0:34,0:34:96:0,96,1440	0/0:19,0:19:54:0,54,810	0/0:33,0:33:99:0,99,1326	1/1:0,25:25:75:1008,75,0	1/1:0,20:20:60:820,60,0
Chr1	2091042	.	C	T	22963.1	.	AC=91;AF=0.632;AN=144;BaseQRankSum=0.651;DP=1803;ExcessHet=0.0000;FS=11.642;InbreedingCoeff=0.7106;MLEAC=92;MLEAF=0.639;MQ=60.00;MQRankSum=0.00;QD=27.57;ReadPosRankSum=1.44;SOR=1.783	GT:AD:DP:GQ:PL	0/0:41,0:41:99:0,117,1706	0/0:35,0:35:96:0,96,1440	1/1:0,17:17:51:673,51,0	1/1:0,14:14:42:564,42,0	0/1:4,8:12:99:285,0,124	./.:2,0:2:0:0,0,0	1/1:0,9:9:27:362,27,0	1/1:0,13:13:39:521,39,0	0/1:8,10:18:99:346,0,191	1/1:0,15:15:45:584,45,0	1/1:0,18:18:54:714,54,0	1/1:0,16:16:48:647,48,0	1/1:0,12:12:36:478,36,0	1/1:0,13:13:39:503,39,0	1/1:0,14:14:42:515,42,0	1/1:0,20:20:60:801,60,0	0/0:18,0:18:54:0,54,645	1/1:0,8:8:24:323,24,0	1/1:0,2:2:6:80,6,0	1/1:0,7:7:21:277,21,0	0/0:18,0:18:18:0,18,564	1/1:0,16:16:48:633,48,0	0/1:9,5:14:99:155,0,320	1/1:0,5:5:15:200,15,0	1/1:0,14:14:42:566,42,0	1/1:0,13:13:39:525,39,0	1/1:0,5:5:15:205,15,0	0/0:15,0:15:45:0,45,536	0/1:3,8:11:54:274,0,54	1/1:0,11:11:33:436,33,0	0/1:23,11:34:99:322,0,692	1/1:0,18:18:54:694,54,0	0/0:34,0:34:99:0,99,1485	0/0:20,0:20:60:0,60,711	1/1:0,8:8:24:326,24,0	0/0:8,0:8:24:0,24,322	0/0:19,0:19:51:0,51,765	0/1:7,19:26:99:687,0,175	0/0:21,0:21:60:0,60,788	1/1:0,9:9:27:352,27,0	1/1:0,13:13:39:476,39,0	0/0:22,0:22:60:0,60,832	0/1:3,3:6:71:102,0,71	0/1:4,17:21:68:620,0,68	1/1:0,15:15:45:624,45,0	0/0:26,0:26:78:0,78,903	1/1:0,8:8:24:326,24,0	0/0:18,0:18:54:0,54,637	1/1:0,10:10:30:400,30,0	0/0:34,0:34:99:0,99,1255	1/1:0,15:15:45:511,45,0	1/1:0,11:11:33:395,33,0	0/0:19,0:19:57:0,57,721	1/1:0,12:12:36:467,36,0	1/1:0,3:3:9:117,9,0	0/0:25,0:25:66:0,66,990	1/1:0,13:13:39:515,39,0	0/0:23,0:23:32:0,32,676	1/1:0,17:17:51:669,51,0	0/0:3,0:3:9:0,9,109	0/1:5,9:14:99:315,0,126	1/1:0,13:13:39:516,39,0	1/1:0,13:13:39:499,39,0	1/1:0,10:10:30:394,30,0	0/0:22,0:22:66:0,66,735	1/1:0,10:10:30:406,30,0	1/1:0,15:15:45:589,45,0	1/1:0,19:19:57:773,57,0	0/0:27,0:27:75:0,75,1125	0/0:18,0:18:51:0,51,765	0/0:23,0:23:69:0,69,821	1/1:0,12:12:36:471,36,0	1/1:0,14:14:42:548,42,0
Chr1	2091505	.	T	TA	80.52	.	AC=2;AF=0.077;AN=26;DP=15;ExcessHet=0.0000;FS=0.000;InbreedingCoeff=0.3309;MLEAC=8;MLEAF=0.308;MQ=60.00;QD=24.72;SOR=0.693	GT:AD:DP:GQ:PL	./.:0,0:0:0:0,0,0	./.:0,0:0:0:0,0,0	0/0:1,0:1:3:0,3,37	./.:1,0:1:0:0,0,0	./.:0,0:0:0:0,0,0	./.:0,0:0:0:0,0,0	./.:0,0:0:0:0,0,0	./.:0,0:0:0:0,0,0	./.:0,0:0:0:0,0,0	./.:0,0:0:0:0,0,0	./.:0,0:0:0:0,0,0	./.:0,0:0:0:0,0,0	0/0:1,0:1:3:0,3,34	./.:0,0:0:0:0,0,0	./.:0,0:0:0:0,0,0	0/0:1,0:1:3:0,3,37	0/0:1,0:1:3:0,3,15	./.:0,0:0:0:0,0,0	./.:0,0:0:0:0,0,0	./.:0,0:0:0:0,0,0	0/0:1,0:1:3:0,3,32	./.:0,0:0:0:0,0,0	./.:0,0:0:0:0,0,0	./.:0,0:0:0:0,0,0	./.:0,0:0:0:0,0,0	0/0:1,0:1:3:0,3,20	./.:0,0:0:0:0,0,0	./.:0,0:0:0:0,0,0	./.:0,0:0:0:0,0,0	./.:0,0:0:0:0,0,0	./.:0,0:0:0:0,0,0	0/0:1,0:1:3:0,3,36	./.:0,0:0:0:0,0,0	0/0:1,0:1:3:0,3,36	./.:0,0:0:0:0,0,0	./.:0,0:0:0:0,0,0	./.:0,0:0:0:0,0,0	0/0:1,0:1:3:0,3,35	0/0:1,0:1:3:0,3,15	./.:0,0:0:0:0,0,0	./.:0,0:0:0:0,0,0	./.:0,0:0:0:0,0,0	./.:0,0:0:0:0,0,0	./.:0,0:0:0:0,0,0	./.:0,0:0:0:0,0,0	./.:0,0:0:0:0,0,0	./.:0,0:0:0:0,0,0	./.:0,0:0:0:0,0,0	./.:0,0:0:0:0,0,0	./.:0,0:0:0:0,0,0	./.:0,0:0:0:0,0,0	./.:0,0:0:0:0,0,0	./.:0,0:0:0:0,0,0	./.:0,0:0:0:0,0,0	./.:0,0:0:0:0,0,0	./.:0,0:0:0:0,0,0	1/1:0,2:2:6:67,6,0	./.:0,0:0:0:0,0,0	0/0:1,0:1:3:0,3,36	./.:0,0:0:0:0,0,0	./.:0,0:0:0:0,0,0	./.:0,0:0:0:0,0,0	./.:0,0:0:0:0,0,0	./.:0,0:0:0:0,0,0	./.:0,0:0:0:0,0,0	./.:0,0:0:0:0,0,0	./.:0,0:0:0:0,0,0	0/0:1,0:1:3:0,3,36	./.:0,0:0:0:0,0,0	./.:0,0:0:0:0,0,0	./.:0,0:0:0:0,0,0	./.:0,0:0:0:0,0,0	./.:0,0:0:0:0,0,0
Chr1	2092104	.	C	G	110.06	.	AC=2;AF=1.00;AN=2;DP=3;ExcessHet=0.0000;FS=0.000;InbreedingCoeff=0.3369;MLEAC=17;MLEAF=1.00;MQ=60.00;QD=32.64;SOR=2.303	GT:AD:DP:GQ:PL	./.:0,0:0:0:0,0,0	./.:0,0:0:0:0,0,0	./.:0,0:0:0:0,0,0	./.:0,0:0:0:0,0,0	./.:0,0:0:0:0,0,0	./.:0,0:0:0:0,0,0	1/1:0,2:2:6:50,6,0	./.:0,0:0:0:0,0,0	./.:0,0:0:0:0,0,0	./.:0,0:0:0:0,0,0	./.:0,0:0:0:0,0,0	./.:0,0:0:0:0,0,0	./.:0,0:0:0:0,0,0	./.:0,0:0:0:0,0,0	./.:0,0:0:0:0,0,0	./.:0,0:0:0:0,0,0	./.:0,0:0:0:0,0,0	./.:0,0:0:0:0,0,0	./.:0,0:0:0:0,0,0	./.:0,0:0:0:0,0,0	./.:0,0:0:0:0,0,0	./.:0,0:0:0:0,0,0	./.:0,0:0:0:0,0,0	./.:0,0:0:0:0,0,0	./.:0,0:0:0:0,0,0	./.:0,0:0:0:0,0,0	./.:0,0:0:0:0,0,0	./.:0,0:0:0:0,0,0	./.:0,0:0:0:0,0,0	./.:0,0:0:0:0,0,0	./.:0,0:0:0:0,0,0	./.:0,0:0:0:0,0,0	./.:0,0:0:0:0,0,0	./.:0,0:0:0:0,0,0	./.:0,0:0:0:0,0,0	./.:0,0:0:0:0,0,0	./.:0,0:0:0:0,0,0	./.:0,0:0:0:0,0,0	./.:0,0:0:0:0,0,0	./.:0,0:0:0:0,0,0	./.:0,0:0:0:0,0,0	./.:0,0:0:0:0,0,0	./.:0,0:0:0:0,0,0	./.:0,0:0:0:0,0,0	./.:0,0:0:0:0,0,0	./.:0,0:0:0:0,0,0	./.:0,0:0:0:0,0,0	./.:0,0:0:0:0,0,0	./.:0,0:0:0:0,0,0	./.:0,0:0:0:0,0,0	./.:0,0:0:0:0,0,0	./.:0,0:0:0:0,0,0	./.:0,0:0:0:0,0,0	./.:0,0:0:0:0,0,0	./.:0,0:0:0:0,0,0	./.:0,0:0:0:0,0,0	./.:0,0:0:0:0,0,0	./.:0,0:0:0:0,0,0	./.:0,0:0:0:0,0,0	./.:0,0:0:0:0,0,0	./.:0,0:0:0:0,0,0	./.:0,0:0:0:0,0,0	./.:0,0:0:0:0,0,0	./.:0,0:0:0:0,0,0	./.:0,0:0:0:0,0,0	./.:0,0:0:0:0,0,0	./.:0,0:0:0:0,0,0	./.:1,0:1:0:0,0,0	./.:0,0:0:0:0,0,0	./.:0,0:0:0:0,0,0	./.:0,0:0:0:0,0,0	./.:0,0:0:0:0,0,0	./.:0,0:0:0:0,0,0
Chr1	2093251	.	T	G	388.66	.	AC=8;AF=0.108;AN=74;DP=103;ExcessHet=0.0000;FS=0.000;InbreedingCoeff=0.3958;MLEAC=12;MLEAF=0.162;MQ=60.00;QD=31.03;SOR=1.085	GT:AD:DP:GQ:PL	./.:0,0:0:0:0,0,0	./.:1,0:1:0:0,0,0	0/0:3,0:3:9:0,9,101	0/0:3,0:3:9:0,9,114	0/0:3,0:3:0:0,0,8	./.:2,0:2:0:0,0,0	0/0:1,0:1:3:0,3,36	./.:0,0:0:0:0,0,0	0/0:2,0:2:6:0,6,49	0/0:4,0:4:12:0,12,113	./.:0,0:0:0:0,0,0	./.:0,0:0:0:0,0,0	0/0:2,0:2:6:0,6,57	0/0:4,0:4:12:0,12,123	0/0:1,0:1:3:0,3,18	./.:0,0:0:0:0,0,0	./.:1,0:1:0:0,0,0	0/0:2,0:2:6:0,6,51	./.:0,0:0:0:0,0,0	0/0:2,0:2:6:0,6,65	./.:0,0:0:0:0,0,0	0/0:2,0:2:6:0,6,44	./.:0,0:0:0:0,0,0	./.:0,0:0:0:0,0,0	./.:0,0:0:0:0,0,0	0/0:4,0:4:12:0,12,123	./.:0,0:0:0:0,0,0	./.:1,0:1:0:0,0,0	./.:2,0:2:0:0,0,0	0/0:2,0:2:6:0,6,74	0/0:1,0:1:3:0,3,36	0/0:2,0:2:6:0,6,75	1/1:0,3:3:9:122,9,0	./.:1,0:1:0:0,0,0	0/0:1,0:1:3:0,3,37	./.:1,0:1:0:0,0,0	1/1:0,2:2:6:83,6,0	./.:2,0:2:0:0,0,0	./.:1,0:1:0:0,0,0	0/0:2,0:2:6:0,6,65	0/0:1,0:1:3:0,3,34	./.:0,0:0:0:0,0,0	./.:0,0:0:0:0,0,0	0/0:1,0:1:3:0,3,32	0/0:4,0:4:12:0,12,99	./.:1,0:1:0:0,0,0	./.:0,0:0:0:0,0,0	./.:1,0:1:0:0,0,0	0/0:1,0:1:3:0,3,40	./.:1,0:1:0:0,0,0	0/0:2,0:2:6:0,6,62	0/0:4,0:4:12:0,12,136	./.:1,0:1:0:0,0,0	0/0:1,0:1:3:0,3,37	0/0:1,0:1:3:0,3,31	1/1:0,2:2:6:84,6,0	0/0:1,0:1:3:0,3,21	./.:0,0:0:0:0,0,0	0/0:2,0:2:6:0,6,49	./.:1,0:1:0:0,0,0	0/0:2,0:2:6:0,6,57	0/0:1,0:1:3:0,3,35	0/0:5,0:5:15:0,15,151	0/0:1,0:1:3:0,3,23	./.:1,0:1:0:0,0,0	./.:0,0:0:0:0,0,0	./.:0,0:0:0:0,0,0	0/0:2,0:2:6:0,6,49	./.:0,0:0:0:0,0,0	1/1:0,3:3:9:124,9,0	./.:1,0:1:0:0,0,0	./.:0,0:0:0:0,0,0	./.:0,0:0:0:0,0,0
Chr1	2093273	.	T	A	327.6	.	AC=8;AF=0.100;AN=80;DP=100;ExcessHet=0.0000;FS=0.000;InbreedingCoeff=0.4024;MLEAC=11;MLEAF=0.138;MQ=60.00;QD=30.65;SOR=0.892	GT:AD:DP:GQ:PL	./.:0,0:0:0:0,0,0	1/1:0,2:2:6:85,6,0	0/0:3,0:3:9:0,9,101	0/0:4,0:4:12:0,12,156	0/0:2,0:2:6:0,6,49	0/0:1,0:1:3:0,3,37	0/0:1,0:1:3:0,3,36	./.:0,0:0:0:0,0,0	0/0:2,0:2:6:0,6,49	0/0:4,0:4:12:0,12,113	./.:0,0:0:0:0,0,0	./.:0,0:0:0:0,0,0	0/0:2,0:2:6:0,6,57	0/0:4,0:4:12:0,12,123	0/0:1,0:1:3:0,3,18	0/0:1,0:1:3:0,3,35	./.:0,0:0:0:0,0,0	0/0:2,0:2:6:0,6,51	./.:0,0:0:0:0,0,0	0/0:2,0:2:6:0,6,65	./.:0,0:0:0:0,0,0	0/0:2,0:2:6:0,6,44	./.:0,0:0:0:0,0,0	./.:0,0:0:0:0,0,0	./.:0,0:0:0:0,0,0	0/0:4,0:4:12:0,12,123	./.:0,0:0:0:0,0,0	./.:1,0:1:0:0,0,0	0/0:2,0:2:6:0,6,49	0/0:3,0:3:9:0,9,104	./.:2,0:2:0:0,0,0	0/0:3,0:3:9:0,9,86	1/1:0,2:2:6:78,6,0	./.:0,0:0:0:0,0,0	0/0:1,0:1:3:0,3,37	./.:0,0:0:0:0,0,0	./.:0,0:0:0:0,0,0	0/0:1,0:1:3:0,3,37	./.:0,0:0:0:0,0,0	0/0:1,0:1:3:0,3,22	0/0:2,0:2:6:0,6,76	1/1:0,3:3:9:117,9,0	./.:0,0:0:0:0,0,0	0/0:1,0:1:3:0,3,32	0/0:3,0:3:9:0,9,87	./.:0,0:0:0:0,0,0	./.:0,0:0:0:0,0,0	./.:0,0:0:0:0,0,0	0/0:2,0:2:6:0,6,69	./.:0,0:0:0:0,0,0	0/0:2,0:2:6:0,6,62	0/0:5,0:5:15:0,15,150	./.:1,0:1:0:0,0,0	0/0:1,0:1:3:0,3,37	0/0:1,0:1:3:0,3,31	./.:0,0:0:0:0,0,0	0/0:1,0:1:3:0,3,21	./.:0,0:0:0:0,0,0	0/0:3,0:3:9:0,9,83	./.:0,0:0:0:0,0,0	0/0:2,0:2:6:0,6,57	0/0:1,0:1:3:0,3,35	0/0:5,0:5:15:0,15,151	0/0:1,0:1:3:0,3,23	./.:0,0:0:0:0,0,0	./.:0,0:0:0:0,0,0	./.:0,0:0:0:0,0,0	0/0:3,0:3:9:0,9,84	./.:0,0:0:0:0,0,0	1/1:0,2:2:6:79,6,0	./.:0,0:0:0:0,0,0	./.:0,0:0:0:0,0,0	./.:0,0:0:0:0,0,0
Chr1	2093513	.	T	A	235.72	.	AC=6;AF=0.115;AN=52;DP=66;ExcessHet=0.0000;FS=0.000;InbreedingCoeff=0.3781;MLEAC=12;MLEAF=0.231;MQ=60.00;QD=30.09;SOR=0.693	GT:AD:DP:GQ:PL	./.:1,0:1:0:0,0,0	./.:1,0:1:0:0,0,0	0/0:1,0:1:3:0,3,36	0/0:3,0:3:9:0,9,86	0/0:1,0:1:3:0,3,37	0/0:1,0:1:3:0,3,37	./.:0,0:0:0:0,0,0	./.:0,0:0:0:0,0,0	./.:0,0:0:0:0,0,0	0/0:4,0:4:12:0,12,142	./.:0,0:0:0:0,0,0	./.:0,0:0:0:0,0,0	./.:0,0:0:0:0,0,0	./.:0,0:0:0:0,0,0	0/0:2,0:2:6:0,6,73	./.:0,0:0:0:0,0,0	./.:0,0:0:0:0,0,0	./.:0,0:0:0:0,0,0	./.:1,0:1:0:0,0,0	./.:1,0:1:0:0,0,0	./.:1,0:1:0:0,0,0	./.:0,0:0:0:0,0,0	1/1:0,2:2:6:80,6,0	./.:0,0:0:0:0,0,0	0/0:2,0:2:6:0,6,73	./.:0,0:0:0:0,0,0	./.:0,0:0:0:0,0,0	./.:0,0:0:0:0,0,0	./.:1,0:1:0:0,0,0	0/0:3,0:3:9:0,9,110	0/0:1,0:1:3:0,3,23	./.:0,0:0:0:0,0,0	./.:1,0:1:0:0,0,0	./.:0,0:0:0:0,0,0	./.:0,0:0:0:0,0,0	./.:1,0:1:0:0,0,0	./.:1,0:1:0:0,0,0	./.:0,0:0:0:0,0,0	./.:1,0:1:0:0,0,0	0/0:3,0:3:6:0,6,90	./.:0,0:0:0:0,0,0	./.:0,0:0:0:0,0,0	0/0:1,0:1:3:0,3,31	0/0:1,0:1:3:0,3,31	./.:0,0:0:0:0,0,0	./.:0,0:0:0:0,0,0	0/0:1,0:1:3:0,3,36	./.:1,0:1:0:0,0,0	./.:0,0:0:0:0,0,0	./.:0,0:0:0:0,0,0	./.:0,0:0:0:0,0,0	0/0:3,0:3:9:0,9,83	1/1:0,2:2:6:77,6,0	0/0:1,0:1:3:0,3,34	0/0:1,0:1:3:0,3,35	1/1:0,2:2:6:81,6,0	0/0:2,0:2:6:0,6,49	./.:0,0:0:0:0,0,0	./.:0,0:0:0:0,0,0	./.:0,0:0:0:0,0,0	0/0:1,0:1:3:0,3,32	0/0:5,0:5:15:0,15,146	0/0:3,0:3:9:0,9,68	0/0:3,0:3:9:0,9,84	./.:0,0:0:0:0,0,0	0/0:1,0:1:3:0,3,37	./.:0,0:0:0:0,0,0	./.:0,0:0:0:0,0,0	./.:1,0:1:0:0,0,0	./.:0,0:0:0:0,0,0	./.:0,0:0:0:0,0,0	0/0:1,0:1:3:0,3,34	./.:0,0:0:0:0,0,0
Chr1	2094065	.	C	T	44340.6	.	AC=52;AF=0.356;AN=146;BaseQRankSum=1.04;DP=3970;ExcessHet=0.0000;FS=2.951;InbreedingCoeff=0.7014;MLEAC=52;MLEAF=0.356;MQ=60.00;MQRankSum=0.00;QD=28.48;ReadPosRankSum=0.697;SOR=0.998	GT:AD:DP:GQ:PL	1/1:2,46:48:95:1794,95,0	1/1:0,60:60:99:2442,181,0	0/0:49,0:49:99:0,120,1800	0/0:47,0:47:99:0,120,1800	0/1:41,15:56:99:425,0,1432	0/1:17,7:24:99:213,0,554	0/0:51,0:51:99:0,120,1800	0/0:47,0:47:99:0,104,1755	0/1:54,15:69:99:396,0,1846	0/0:50,0:50:99:0,120,1800	0/0:50,0:50:99:0,120,1800	0/0:48,0:48:99:0,120,1800	0/0:46,0:46:99:0,120,1800	0/0:48,0:48:99:0,120,1800	0/0:52,0:52:99:0,120,1800	0/0:52,0:52:99:0,120,1800	1/1:0,45:45:99:1715,135,0	0/0:51,0:51:99:0,120,1800	0/0:28,0:28:78:0,78,1170	0/0:49,0:49:99:0,120,1800	1/1:0,47:47:99:1654,141,0	0/0:49,0:49:99:0,120,1800	0/1:22,30:52:99:1040,0,688	0/0:34,0:34:96:0,96,1440	0/0:49,0:49:99:0,120,1800	0/0:50,0:50:99:0,115,1800	0/0:28,0:28:84:0,84,940	1/1:0,33:33:99:1306,99,0	0/1:47,8:55:99:148,0,1533	0/0:52,0:52:99:0,120,1800	0/1:25,34:59:99:1164,0,699	0/0:48,0:48:99:0,113,1718	1/1:0,51:51:99:2007,153,0	1/1:0,47:47:99:1822,141,0	0/0:47,0:47:99:0,120,1800	1/1:0,25:25:75:1003,75,0	1/1:0,53:53:99:2153,160,0	0/1:59,10:69:99:205,0,1988	1/1:0,59:59:99:2333,177,0	0/0:45,0:45:99:0,102,1693	0/0:49,0:49:99:0,115,1794	1/1:0,51:51:99:2032,153,0	0/0:29,0:29:84:0,84,1260	0/1:54,5:59:25:25,0,1893	0/0:51,0:51:99:0,120,1800	1/1:0,47:47:99:1911,141,0	0/0:49,0:49:99:0,112,1800	1/1:0,47:47:99:1689,141,0	0/0:52,0:52:99:0,120,1800	1/1:0,43:43:99:1685,129,0	0/0:50,0:50:99:0,107,1800	0/0:52,0:52:99:0,120,1800	1/1:0,62:62:99:2482,187,0	0/0:49,0:49:99:0,108,1800	0/0:50,0:50:99:0,120,1800	1/1:0,51:51:99:2073,154,0	0/0:53,0:53:99:0,120,1800	0/1:12,33:45:99:1206,0,323	0/0:52,0:52:99:0,117,1800	1/1:0,32:32:96:1296,96,0	0/1:56,10:66:99:202,0,1780	0/0:53,0:53:99:0,120,1800	0/0:50,0:50:99:0,120,1800	0/0:49,0:49:99:0,120,1800	1/1:0,48:48:99:1866,144,0	0/0:50,0:50:99:0,120,1800	0/0:53,0:53:99:0,120,1800	0/0:52,0:52:99:0,120,1800	1/1:0,44:44:99:1745,132,0	1/1:0,52:52:99:2066,157,0	1/1:0,58:58:99:2369,175,0	0/0:51,0:51:99:0,120,1800	0/0:53,0:53:99:0,120,1800
Chr1	2094171	.	A	C	196.81	.	AC=4;AF=0.154;AN=26;DP=27;ExcessHet=0.0000;FS=0.000;InbreedingCoeff=0.3469;MLEAC=14;MLEAF=0.538;MQ=60.00;QD=27.29;SOR=0.693	GT:AD:DP:GQ:PL	./.:1,0:1:0:0,0,0	./.:1,0:1:0:0,0,0	0/0:1,0:1:3:0,3,32	0/0:2,0:2:6:0,6,61	./.:0,0:0:0:0,0,0	./.:0,0:0:0:0,0,0	./.:0,0:0:0:0,0,0	./.:0,0:0:0:0,0,0	0/0:2,0:2:6:0,6,49	0/0:1,0:1:3:0,3,21	0/0:1,0:1:3:0,3,20	./.:0,0:0:0:0,0,0	./.:0,0:0:0:0,0,0	./.:0,0:0:0:0,0,0	./.:0,0:0:0:0,0,0	./.:0,0:0:0:0,0,0	./.:0,0:0:0:0,0,0	./.:0,0:0:0:0,0,0	./.:0,0:0:0:0,0,0	./.:0,0:0:0:0,0,0	./.:0,0:0:0:0,0,0	./.:0,0:0:0:0,0,0	./.:0,0:0:0:0,0,0	./.:0,0:0:0:0,0,0	./.:0,0:0:0:0,0,0	./.:0,0:0:0:0,0,0	./.:0,0:0:0:0,0,0	./.:1,0:1:0:0,0,0	./.:1,0:1:0:0,0,0	./.:0,0:0:0:0,0,0	./.:0,0:0:0:0,0,0	./.:0,0:0:0:0,0,0	./.:0,0:0:0:0,0,0	./.:0,0:0:0:0,0,0	./.:0,0:0:0:0,0,0	./.:1,0:1:0:0,0,0	./.:0,0:0:0:0,0,0	./.:0,0:0:0:0,0,0	./.:0,0:0:0:0,0,0	./.:0,0:0:0:0,0,0	./.:0,0:0:0:0,0,0	./.:0,0:0:0:0,0,0	./.:0,0:0:0:0,0,0	./.:0,0:0:0:0,0,0	./.:0,0:0:0:0,0,0	1/1:0,2:2:6:84,6,0	./.:0,0:0:0:0,0,0	./.:0,0:0:0:0,0,0	./.:0,0:0:0:0,0,0	./.:0,0:0:0:0,0,0	0/0:1,0:1:3:0,3,32	./.:0,0:0:0:0,0,0	./.:0,0:0:0:0,0,0	0/0:2,0:2:6:0,6,76	./.:0,0:0:0:0,0,0	./.:0,0:0:0:0,0,0	./.:0,0:0:0:0,0,0	./.:0,0:0:0:0,0,0	./.:0,0:0:0:0,0,0	./.:0,0:0:0:0,0,0	./.:0,0:0:0:0,0,0	./.:0,0:0:0:0,0,0	./.:0,0:0:0:0,0,0	0/0:1,0:1:3:0,3,32	./.:1,0:1:0:0,0,0	0/0:1,0:1:3:0,3,34	./.:0,0:0:0:0,0,0	0/0:1,0:1:3:0,3,36	./.:0,0:0:0:0,0,0	1/1:0,2:2:6:83,6,0	./.:1,0:1:0:0,0,0	0/0:1,0:1:3:0,3,36	./.:0,0:0:0:0,0,0
Chr1	2094640	.	G	GA	35.33	.	AC=1;AF=0.011;AN=94;BaseQRankSum=-1.645e+00;DP=106;ExcessHet=0.0000;FS=0.000;InbreedingCoeff=0.2858;MLEAC=2;MLEAF=0.021;MQ=60.00;MQRankSum=0.00;QD=7.07;ReadPosRankSum=0.126;SOR=0.368	GT:AD:DP:GQ:PL	0/0:4,0:4:12:0,12,137	0/0:5,0:5:15:0,15,158	0/0:2,0:2:6:0,6,73	0/0:1,0:1:3:0,3,19	0/0:3,0:3:9:0,9,86	0/0:2,0:2:6:0,6,46	0/0:1,0:1:3:0,3,36	0/0:5,0:5:15:0,15,190	0/0:3,0:3:9:0,9,111	0/0:1,0:1:3:0,3,35	0/0:1,0:1:3:0,3,22	./.:0,0:0:0:0,0,0	./.:0,0:0:0:0,0,0	./.:0,0:0:0:0,0,0	0/0:1,0:1:3:0,3,15	0/0:2,0:2:6:0,6,59	0/0:1,0:1:3:0,3,20	0/0:1,0:1:3:0,3,32	0/0:2,0:2:6:0,6,49	0/0:2,0:2:6:0,6,49	./.:0,0:0:0:0,0,0	./.:0,0:0:0:0,0,0	./.:0,0:0:0:0,0,0	./.:0,0:0:0:0,0,0	./.:0,0:0:0:0,0,0	0/0:1,0:1:3:0,3,22	./.:0,0:0:0:0,0,0	0/0:1,0:1:3:0,3,20	0/0:1,0:1:3:0,3,34	0/0:1,0:1:3:0,3,14	0/0:1,0:1:3:0,3,18	0/0:1,0:1:3:0,3,36	0/0:3,0:3:9:0,9,117	./.:0,0:0:0:0,0,0	0/0:1,0:1:3:0,3,34	0/0:1,0:1:3:0,3,24	0/0:3,0:3:9:0,9,79	0/0:2,0:2:6:0,6,78	0/0:7,0:7:21:0,21,235	0/0:5,0:5:15:0,15,153	./.:0,0:0:0:0,0,0	./.:0,0:0:0:0,0,0	./.:0,0:0:0:0,0,0	./.:0,0:0:0:0,0,0	./.:0,0:0:0:0,0,0	./.:0,0:0:0:0,0,0	./.:0,0:0:0:0,0,0	0/1:3,2:5:46:46,0,77	./.:0,0:0:0:0,0,0	0/0:1,0:1:3:0,3,34	./.:0,0:0:0:0,0,0	./.:0,0:0:0:0,0,0	0/0:4,0:4:12:0,12,126	./.:0,0:0:0:0,0,0	0/0:2,0:2:6:0,6,56	0/0:1,0:1:3:0,3,38	./.:0,0:0:0:0,0,0	0/0:1,0:1:3:0,3,31	0/0:5,0:5:15:0,15,154	0/0:1,0:1:3:0,3,38	0/0:1,0:1:3:0,3,32	0/0:2,0:2:6:0,6,45	./.:0,0:0:0:0,0,0	0/0:3,0:3:9:0,9,97	0/0:1,0:1:3:0,3,33	./.:0,0:0:0:0,0,0	./.:0,0:0:0:0,0,0	0/0:2,0:2:6:0,6,58	0/0:4,0:4:12:0,12,124	0/0:2,0:2:6:0,6,72	0/0:5,0:5:15:0,15,191	0/0:1,0:1:3:0,3,16	./.:0,0:0:0:0,0,0
Chr1	2095017	.	T	A	379.7	.	AC=12;AF=0.146;AN=82;DP=99;ExcessHet=0.0000;FS=0.000;InbreedingCoeff=0.3846;MLEAC=16;MLEAF=0.195;MQ=60.00;QD=30.31;SOR=2.303	GT:AD:DP:GQ:PL	./.:1,0:1:0:0,0,0	./.:0,0:0:0:0,0,0	0/0:3,0:3:9:0,9,78	0/0:2,0:2:6:0,6,63	0/0:3,0:3:9:0,9,86	0/0:2,0:2:6:0,6,47	0/0:1,0:1:3:0,3,33	0/0:3,0:3:9:0,9,87	./.:2,0:2:0:0,0,0	0/0:2,0:2:6:0,6,55	0/0:1,0:1:3:0,3,18	0/0:2,0:2:3:0,3,45	0/0:1,0:1:3:0,3,22	0/0:1,0:1:3:0,3,35	0/0:2,0:2:6:0,6,70	0/0:2,0:2:6:0,6,45	./.:1,0:1:0:0,0,0	0/0:2,0:2:6:0,6,62	./.:0,0:0:0:0,0,0	0/0:2,0:2:6:0,6,75	./.:1,0:1:0:0,0,0	0/0:1,0:1:3:0,3,21	./.:0,0:0:0:0,0,0	./.:0,0:0:0:0,0,0	0/0:1,0:1:3:0,3,37	0/0:1,0:1:3:0,3,31	./.:0,0:0:0:0,0,0	./.:1,0:1:0:0,0,0	1/1:0,2:2:6:78,6,0	0/0:1,0:1:3:0,3,14	0/0:1,0:1:3:0,3,33	0/0:1,0:1:3:0,3,34	1/1:0,1:1:3:41,3,0	./.:0,0:0:0:0,0,0	0/0:5,0:5:15:0,15,158	./.:1,0:1:0:0,0,0	1/1:0,1:1:3:42,3,0	0/0:4,0:4:0:0,0,49	./.:1,0:1:0:0,0,0	0/0:4,0:4:12:0,12,121	./.:0,0:0:0:0,0,0	./.:1,0:1:0:0,0,0	./.:0,0:0:0:0,0,0	0/0:1,0:1:3:0,3,37	./.:0,0:0:0:0,0,0	./.:1,0:1:0:0,0,0	0/0:3,0:3:9:0,9,111	./.:1,0:1:0:0,0,0	./.:0,0:0:0:0,0,0	1/1:0,2:2:6:79,6,0	0/0:1,0:1:3:0,3,31	./.:0,0:0:0:0,0,0	./.:1,0:1:0:0,0,0	0/0:1,0:1:3:0,3,37	./.:0,0:0:0:0,0,0	1/1:0,2:2:6:81,6,0	./.:0,0:0:0:0,0,0	./.:1,0:1:0:0,0,0	0/0:4,0:4:12:0,12,113	./.:0,0:0:0:0,0,0	0/0:2,0:2:6:0,6,73	0/0:1,0:1:3:0,3,21	./.:0,0:0:0:0,0,0	0/0:3,0:3:9:0,9,102	./.:0,0:0:0:0,0,0	./.:0,0:0:0:0,0,0	./.:0,0:0:0:0,0,0	0/0:2,0:2:6:0,6,76	1/1:0,2:2:6:81,6,0	./.:0,0:0:0:0,0,0	./.:0,0:0:0:0,0,0	0/0:4,0:4:12:0,12,103	0/0:2,0:2:6:0,6,49
Chr1	2095024	.	GA	G	38.85	.	AC=1;AF=9.804e-03;AN=102;BaseQRankSum=-1.383e+00;DP=100;ExcessHet=0.0000;FS=0.000;InbreedingCoeff=0.2388;MLEAC=2;MLEAF=0.020;MQ=60.00;MQRankSum=0.00;QD=9.71;ReadPosRankSum=0.00;SOR=0.693	GT:AD:DP:GQ:PL	0/0:1,0:1:3:0,3,37	./.:0,0:0:0:0,0,0	0/0:3,0:3:9:0,9,78	0/0:2,0:2:6:0,6,77	0/0:3,0:3:9:0,9,86	0/0:2,0:2:6:0,6,47	0/0:1,0:1:3:0,3,33	0/0:3,0:3:9:0,9,87	0/0:2,0:2:6:0,6,82	0/0:2,0:2:6:0,6,55	0/0:1,0:1:3:0,3,18	0/0:2,0:2:3:0,3,45	0/0:1,0:1:3:0,3,22	0/0:1,0:1:3:0,3,35	0/0:2,0:2:6:0,6,70	0/0:2,0:2:6:0,6,45	0/0:1,0:1:3:0,3,35	0/0:3,0:3:9:0,9,96	./.:0,0:0:0:0,0,0	0/0:2,0:2:6:0,6,75	0/0:1,0:1:3:0,3,35	0/0:1,0:1:3:0,3,21	./.:0,0:0:0:0,0,0	./.:0,0:0:0:0,0,0	0/0:1,0:1:3:0,3,37	0/0:1,0:1:3:0,3,31	./.:0,0:0:0:0,0,0	0/0:2,0:2:6:0,6,74	0/0:2,0:2:6:0,6,58	0/0:1,0:1:3:0,3,14	0/0:1,0:1:3:0,3,33	0/0:1,0:1:3:0,3,34	0/0:3,0:3:6:0,6,90	./.:0,0:0:0:0,0,0	0/0:3,0:3:9:0,9,115	0/0:1,0:1:3:0,3,37	0/0:4,0:4:9:0,9,135	0/0:5,0:5:15:0,15,137	0/0:1,0:1:3:0,3,21	0/0:4,0:4:12:0,12,121	./.:0,0:0:0:0,0,0	./.:0,0:0:0:0,0,0	./.:0,0:0:0:0,0,0	0/0:1,0:1:3:0,3,37	./.:0,0:0:0:0,0,0	0/0:1,0:1:3:0,3,36	0/0:4,0:4:12:0,12,119	0/0:1,0:1:3:0,3,32	./.:0,0:0:0:0,0,0	0/0:3,0:3:9:0,9,111	./.:0,0:0:0:0,0,0	./.:0,0:0:0:0,0,0	0/0:1,0:1:3:0,3,39	0/0:1,0:1:3:0,3,37	./.:0,0:0:0:0,0,0	0/0:3,0:3:9:0,9,86	./.:0,0:0:0:0,0,0	0/0:1,0:1:3:0,3,32	0/1:2,2:4:50:50,0,50	./.:0,0:0:0:0,0,0	0/0:2,0:2:6:0,6,73	0/0:1,0:1:3:0,3,21	./.:0,0:0:0:0,0,0	0/0:3,0:3:9:0,9,102	./.:0,0:0:0:0,0,0	./.:0,0:0:0:0,0,0	./.:0,0:0:0:0,0,0	0/0:2,0:2:6:0,6,76	0/0:1,0:1:3:0,3,38	./.:0,0:0:0:0,0,0	./.:0,0:0:0:0,0,0	0/0:4,0:4:12:0,12,103	0/0:1,0:1:3:0,3,37
Chr1	2095697	.	CCCTT	C	86.78	.	AC=2;AF=0.029;AN=68;DP=65;ExcessHet=0.0000;FS=0.000;InbreedingCoeff=0.3514;MLEAC=3;MLEAF=0.044;MQ=60.00;QD=12.40;SOR=1.609	GT:AD:DP:GQ:PL	0/0:2,0:2:6:0,6,61	./.:0,0:0:0:0,0,0	./.:0,0:0:0:0,0,0	./.:0,0:0:0:0,0,0	./.:0,0:0:0:0,0,0	./.:0,0:0:0:0,0,0	1/1:0,7:7:12:102,12,0	./.:0,0:0:0:0,0,0	0/0:2,0:2:6:0,6,76	0/0:2,0:2:6:0,6,68	./.:0,0:0:0:0,0,0	0/0:1,0:1:3:0,3,41	./.:0,0:0:0:0,0,0	./.:0,0:0:0:0,0,0	0/0:3,0:3:9:0,9,72	0/0:3,0:3:9:0,9,115	0/0:1,0:1:3:0,3,37	./.:0,0:0:0:0,0,0	./.:0,0:0:0:0,0,0	0/0:1,0:1:3:0,3,37	0/0:1,0:1:3:0,3,16	./.:0,0:0:0:0,0,0	0/0:1,0:1:3:0,3,21	./.:0,0:0:0:0,0,0	./.:0,0:0:0:0,0,0	0/0:4,0:4:12:0,12,140	./.:0,0:0:0:0,0,0	./.:0,0:0:0:0,0,0	./.:0,0:0:0:0,0,0	0/0:1,0:1:3:0,3,37	0/0:1,0:1:3:0,3,36	0/0:1,0:1:3:0,3,32	0/0:2,0:2:6:0,6,72	0/0:2,0:2:6:0,6,80	0/0:1,0:1:3:0,3,41	./.:0,0:0:0:0,0,0	0/0:3,0:3:9:0,9,123	0/0:1,0:1:3:0,3,22	./.:0,0:0:0:0,0,0	./.:0,0:0:0:0,0,0	./.:0,0:0:0:0,0,0	./.:0,0:0:0:0,0,0	./.:0,0:0:0:0,0,0	./.:0,0:0:0:0,0,0	./.:0,0:0:0:0,0,0	./.:0,0:0:0:0,0,0	0/0:1,0:1:3:0,3,37	./.:0,0:0:0:0,0,0	0/0:3,0:3:9:0,9,124	0/0:2,0:2:6:0,6,49	./.:0,0:0:0:0,0,0	0/0:1,0:1:3:0,3,33	0/0:1,0:1:3:0,3,38	./.:0,0:0:0:0,0,0	0/0:3,0:3:9:0,9,100	0/0:1,0:1:3:0,3,42	./.:0,0:0:0:0,0,0	./.:0,0:0:0:0,0,0	0/0:1,0:1:3:0,3,37	./.:0,0:0:0:0,0,0	0/0:2,0:2:6:0,6,74	0/0:2,0:2:6:0,6,75	0/0:2,0:2:6:0,6,72	./.:0,0:0:0:0,0,0	0/0:1,0:1:3:0,3,36	./.:0,0:0:0:0,0,0	./.:0,0:0:0:0,0,0	./.:0,0:0:0:0,0,0	./.:0,0:0:0:0,0,0	./.:0,0:0:0:0,0,0	0/0:3,0:3:9:0,9,101	0/0:2,0:2:6:0,6,49	./.:0,0:0:0:0,0,0
Chr1	2096279	.	G	A	2672.39	.	AC=33;AF=0.270;AN=122;BaseQRankSum=-3.190e-01;DP=256;ExcessHet=0.0000;FS=0.000;InbreedingCoeff=0.5282;MLEAC=40;MLEAF=0.328;MQ=60.00;MQRankSum=0.00;QD=34.71;ReadPosRankSum=0.464;SOR=1.054	GT:AD:DP:GQ:PL	1/1:0,9:9:27:363,27,0	1/1:0,3:3:9:123,9,0	0/0:3,0:3:9:0,9,95	0/0:10,0:10:24:0,24,360	0/1:1,3:4:29:109,0,29	./.:1,0:1:0:0,0,0	0/0:5,0:5:9:0,9,135	0/0:4,0:4:12:0,12,154	0/1:6,2:8:57:57,0,183	0/0:2,0:2:6:0,6,75	0/0:3,0:3:9:0,9,88	0/0:3,0:3:6:0,6,90	0/0:1,0:1:3:0,3,37	0/0:1,0:1:3:0,3,37	0/0:5,0:5:15:0,15,156	0/0:5,0:5:15:0,15,184	./.:1,0:1:0:0,0,0	0/0:2,0:2:6:0,6,75	0/0:7,0:7:21:0,21,209	0/0:5,0:5:15:0,15,155	./.:0,0:0:0:0,0,0	0/0:1,0:1:3:0,3,37	0/0:2,0:2:0:0,0,2	./.:0,0:0:0:0,0,0	./.:0,0:0:0:0,0,0	0/0:1,0:1:3:0,3,32	./.:0,0:0:0:0,0,0	1/1:0,2:2:6:80,6,0	0/0:2,0:2:6:0,6,73	0/0:2,0:2:6:0,6,64	0/0:2,0:2:6:0,6,57	0/0:3,0:3:9:0,9,101	./.:1,0:1:0:0,0,0	1/1:0,4:4:12:155,12,0	0/0:1,0:1:3:0,3,37	./.:1,0:1:0:0,0,0	1/1:0,4:4:12:161,12,0	0/0:5,0:5:0:0,0,118	1/1:0,3:3:9:123,9,0	0/0:4,0:4:12:0,12,164	0/0:3,0:3:9:0,9,90	1/1:0,4:4:12:161,12,0	0/0:3,0:3:9:0,9,114	0/0:7,0:7:0:0,0,203	0/0:2,0:2:6:0,6,45	1/1:0,5:5:15:200,15,0	./.:0,0:0:0:0,0,0	./.:1,0:1:0:0,0,0	0/0:3,0:3:9:0,9,109	1/1:0,5:5:15:200,15,0	0/0:3,0:3:9:0,9,92	0/0:3,0:3:9:0,9,108	1/1:0,9:9:27:358,27,0	0/0:5,0:5:15:0,15,162	0/0:1,0:1:3:0,3,36	1/1:0,2:2:6:82,6,0	0/0:4,0:4:12:0,12,152	1/1:0,2:2:6:81,6,0	0/0:1,0:1:3:0,3,36	./.:1,0:1:0:0,0,0	0/1:1,2:3:32:72,0,32	0/0:6,0:6:18:0,18,199	0/0:3,0:3:9:0,9,115	0/0:1,0:1:3:0,3,31	1/1:0,2:2:6:80,6,0	0/0:6,0:6:15:0,15,225	0/0:5,0:5:12:0,12,180	0/0:8,0:8:24:0,24,270	1/1:0,2:2:6:78,6,0	./.:1,0:1:0:0,0,0	1/1:0,6:6:18:246,18,0	0/0:10,0:10:27:0,27,405	0/0:2,0:2:6:0,6,54
Chr1	2096505	.	AT	A	365.32	.	AC=8;AF=0.174;AN=46;DP=39;ExcessHet=0.0000;FS=0.000;InbreedingCoeff=0.3575;MLEAC=20;MLEAF=0.435;MQ=60.00;QD=29.07;SOR=1.402	GT:AD:DP:GQ:PL	./.:0,0:0:0:0,0,0	./.:0,0:0:0:0,0,0	0/0:1,0:1:3:0,3,37	0/0:1,0:1:3:0,3,35	0/0:1,0:1:3:0,3,39	./.:0,0:0:0:0,0,0	./.:0,0:0:0:0,0,0	./.:0,0:0:0:0,0,0	0/0:2,0:2:6:0,6,60	./.:0,0:0:0:0,0,0	./.:0,0:0:0:0,0,0	0/0:1,0:1:3:0,3,40	./.:0,0:0:0:0,0,0	0/0:1,0:1:3:0,3,35	./.:0,0:0:0:0,0,0	./.:0,0:0:0:0,0,0	./.:0,0:0:0:0,0,0	0/0:1,0:1:3:0,3,37	./.:0,0:0:0:0,0,0	./.:0,0:0:0:0,0,0	./.:0,0:0:0:0,0,0	0/0:1,0:1:3:0,3,38	./.:0,0:0:0:0,0,0	./.:0,0:0:0:0,0,0	./.:0,0:0:0:0,0,0	./.:0,0:0:0:0,0,0	0/0:1,0:1:3:0,3,36	./.:0,0:0:0:0,0,0	./.:0,0:0:0:0,0,0	./.:0,0:0:0:0,0,0	./.:0,0:0:0:0,0,0	./.:0,0:0:0:0,0,0	./.:0,0:0:0:0,0,0	./.:0,0:0:0:0,0,0	./.:0,0:0:0:0,0,0	./.:2,0:2:0:0,0,0	./.:0,0:0:0:0,0,0	0/0:1,0:1:3:0,3,21	./.:0,0:0:0:0,0,0	./.:0,0:0:0:0,0,0	./.:0,0:0:0:0,0,0	./.:0,0:0:0:0,0,0	./.:0,0:0:0:0,0,0	./.:0,0:0:0:0,0,0	0/0:3,0:3:9:0,9,83	1/1:0,2:2:6:75,6,0	./.:0,0:0:0:0,0,0	./.:0,0:0:0:0,0,0	0/0:4,0:4:9:0,9,135	./.:0,0:0:0:0,0,0	0/0:2,0:2:6:0,6,56	./.:0,0:0:0:0,0,0	1/1:0,3:3:9:112,9,0	0/0:1,0:1:3:0,3,37	./.:0,0:0:0:0,0,0	1/1:0,2:2:6:75,6,0	0/0:1,0:1:3:0,3,24	./.:0,0:0:0:0,0,0	0/0:1,0:1:3:0,3,22	./.:0,0:0:0:0,0,0	./.:0,0:0:0:0,0,0	./.:0,0:0:0:0,0,0	./.:0,0:0:0:0,0,0	0/0:1,0:1:3:0,3,34	./.:0,0:0:0:0,0,0	./.:0,0:0:0:0,0,0	./.:0,0:0:0:0,0,0	./.:0,0:0:0:0,0,0	./.:0,0:0:0:0,0,0	1/1:0,2:2:6:75,6,0	./.:1,0:1:0:0,0,0	0/0:1,0:1:3:0,3,21	0/0:1,0:1:3:0,3,35
Chr1	2096520	.	C	T	366.47	.	AC=8;AF=0.235;AN=34;DP=29;ExcessHet=0.0000;FS=0.000;InbreedingCoeff=0.3569;MLEAC=25;MLEAF=0.735;MQ=60.00;QD=31.85;SOR=1.863	GT:AD:DP:GQ:PL	./.:0,0:0:0:0,0,0	./.:0,0:0:0:0,0,0	./.:0,0:0:0:0,0,0	0/0:1,0:1:3:0,3,35	./.:0,0:0:0:0,0,0	./.:0,0:0:0:0,0,0	./.:0,0:0:0:0,0,0	./.:0,0:0:0:0,0,0	0/0:1,0:1:3:0,3,40	./.:0,0:0:0:0,0,0	./.:0,0:0:0:0,0,0	./.:0,0:0:0:0,0,0	./.:0,0:0:0:0,0,0	0/0:1,0:1:3:0,3,35	./.:0,0:0:0:0,0,0	./.:0,0:0:0:0,0,0	./.:0,0:0:0:0,0,0	./.:0,0:0:0:0,0,0	./.:0,0:0:0:0,0,0	./.:0,0:0:0:0,0,0	./.:0,0:0:0:0,0,0	./.:0,0:0:0:0,0,0	./.:0,0:0:0:0,0,0	./.:0,0:0:0:0,0,0	./.:0,0:0:0:0,0,0	./.:0,0:0:0:0,0,0	0/0:1,0:1:3:0,3,36	./.:0,0:0:0:0,0,0	./.:0,0:0:0:0,0,0	./.:0,0:0:0:0,0,0	./.:0,0:0:0:0,0,0	./.:0,0:0:0:0,0,0	./.:0,0:0:0:0,0,0	./.:0,0:0:0:0,0,0	./.:0,0:0:0:0,0,0	./.:1,0:1:0:0,0,0	./.:0,0:0:0:0,0,0	0/0:1,0:1:3:0,3,21	./.:0,0:0:0:0,0,0	./.:0,0:0:0:0,0,0	./.:0,0:0:0:0,0,0	./.:0,0:0:0:0,0,0	./.:0,0:0:0:0,0,0	./.:0,0:0:0:0,0,0	0/0:3,0:3:9:0,9,83	1/1:0,2:2:6:76,6,0	./.:0,0:0:0:0,0,0	./.:0,0:0:0:0,0,0	0/0:2,0:2:6:0,6,64	./.:0,0:0:0:0,0,0	0/0:1,0:1:3:0,3,32	./.:0,0:0:0:0,0,0	1/1:0,2:2:6:76,6,0	0/0:1,0:1:3:0,3,37	./.:0,0:0:0:0,0,0	1/1:0,2:2:6:80,6,0	0/0:1,0:1:3:0,3,24	./.:0,0:0:0:0,0,0	0/0:1,0:1:3:0,3,22	./.:0,0:0:0:0,0,0	./.:0,0:0:0:0,0,0	./.:0,0:0:0:0,0,0	./.:0,0:0:0:0,0,0	0/0:2,0:2:6:0,6,70	./.:0,0:0:0:0,0,0	./.:0,0:0:0:0,0,0	./.:0,0:0:0:0,0,0	./.:0,0:0:0:0,0,0	./.:0,0:0:0:0,0,0	1/1:0,2:2:6:77,6,0	./.:1,0:1:0:0,0,0	0/0:1,0:1:3:0,3,37	./.:0,0:0:0:0,0,0
Chr1	2097655	.	T	TA	1870.32	.	AC=35;AF=0.261;AN=134;BaseQRankSum=0.00;DP=283;ExcessHet=0.0000;FS=0.000;InbreedingCoeff=0.5762;MLEAC=36;MLEAF=0.269;MQ=60.00;MQRankSum=0.00;QD=25.62;ReadPosRankSum=0.319;SOR=3.884	GT:AD:DP:GQ:PL	1/1:0,6:6:18:183,18,0	1/1:0,3:3:9:92,9,0	0/0:8,0:8:24:0,24,304	0/0:6,0:6:18:0,18,226	0/1:2,2:4:49:49,0,49	0/0:1,0:1:3:0,3,31	0/0:4,0:4:12:0,12,148	0/0:2,0:2:6:0,6,71	0/0:1,0:1:3:0,3,36	0/0:2,0:2:6:0,6,71	0/0:6,0:6:18:0,18,200	0/0:6,0:6:18:0,18,220	0/0:5,0:5:15:0,15,159	0/0:2,0:2:6:0,6,73	0/0:7,0:7:21:0,21,228	0/0:9,0:9:27:0,27,319	1/1:0,2:2:6:61,6,0	0/0:3,0:3:9:0,9,111	./.:0,0:0:0:0,0,0	0/0:1,0:1:3:0,3,36	0/1:1,2:3:22:52,0,22	0/0:1,0:1:3:0,3,31	1/1:0,4:4:12:102,12,0	0/0:1,0:1:3:0,3,34	0/0:2,0:2:6:0,6,53	0/0:3,0:3:9:0,9,105	./.:0,0:0:0:0,0,0	0/0:1,0:1:3:0,3,23	0/0:3,0:3:9:0,9,107	0/0:3,0:3:9:0,9,111	0/1:1,3:4:19:79,0,19	0/0:4,0:4:12:0,12,158	1/1:0,5:5:15:152,15,0	./.:0,0:0:0:0,0,0	0/0:5,0:5:15:0,15,187	./.:0,0:0:0:0,0,0	1/1:0,3:3:9:71,9,0	0/0:2,0:2:6:0,6,78	1/1:0,4:4:12:102,12,0	0/0:7,0:7:21:0,21,245	0/0:4,0:4:12:0,12,147	1/1:0,7:7:21:214,21,0	0/0:3,0:3:9:0,9,105	0/0:6,0:6:18:0,18,200	0/0:1,0:1:3:0,3,37	1/1:0,3:3:9:71,9,0	0/0:3,0:3:9:0,9,112	1/1:0,2:2:6:61,6,0	0/0:3,0:3:9:0,9,110	1/1:0,3:3:9:91,9,0	./.:0,0:0:0:0,0,0	0/0:3,0:3:6:0,6,90	1/1:0,5:5:15:132,15,0	0/0:2,0:2:6:0,6,73	0/0:1,0:1:3:0,3,37	0/0:1,0:1:3:0,3,36	0/0:4,0:4:12:0,12,151	0/0:1,0:1:3:0,3,37	0/0:12,0:12:33:0,33,495	./.:0,0:0:0:0,0,0	0/0:3,0:3:9:0,9,109	0/0:6,0:6:18:0,18,197	0/0:3,0:3:9:0,9,108	0/0:4,0:4:12:0,12,146	1/1:0,2:2:6:61,6,0	0/0:2,0:2:6:0,6,74	0/0:7,0:7:21:0,21,233	0/0:8,0:8:24:0,24,249	1/1:0,2:2:6:61,6,0	1/1:0,2:2:6:61,6,0	1/1:0,9:9:27:275,27,0	0/0:2,0:2:6:0,6,74	0/0:3,0:3:9:0,9,110
Chr1	2098333	.	C	G	41367.8	.	AC=49;AF=0.336;AN=146;BaseQRankSum=1.35;DP=3444;ExcessHet=0.0000;FS=0.693;InbreedingCoeff=0.7707;MLEAC=49;MLEAF=0.336;MQ=60.00;MQRankSum=0.00;QD=32.27;ReadPosRankSum=0.199;SOR=0.753	GT:AD:DP:GQ:PL	1/1:0,41:41:99:1683,123,0	1/1:0,46:46:99:1922,138,0	0/0:45,0:45:99:0,100,1590	0/0:47,0:47:99:0,109,1800	0/1:26,16:42:99:537,0,800	0/0:10,0:10:0:0,0,298	0/0:45,0:45:99:0,120,1800	0/0:40,0:40:99:0,105,1665	0/1:51,22:73:99:674,0,1689	0/0:48,0:48:99:0,115,1800	0/0:44,0:44:99:0,120,1800	0/0:44,0:44:99:0,120,1800	0/0:44,0:44:99:0,120,1800	0/0:43,0:43:99:0,108,1755	0/0:46,0:46:99:0,104,1669	0/0:43,0:43:99:0,120,1800	1/1:1,41:42:88:1580,88,0	0/0:41,0:41:99:0,103,1710	0/0:12,0:12:36:0,36,447	0/0:29,0:29:81:0,81,1036	1/1:0,36:36:99:1311,108,0	0/0:42,0:42:99:0,104,1742	0/1:28,25:53:99:859,0,910	0/0:15,0:15:45:0,45,589	0/0:46,0:46:99:0,103,1662	0/0:42,0:42:99:0,116,1473	0/0:19,0:19:57:0,57,666	1/1:0,30:30:90:1232,90,0	0/0:44,0:44:51:0,51,1542	0/0:47,0:47:99:0,120,1800	0/1:21,26:47:99:923,0,698	0/0:41,0:41:99:0,106,1660	1/1:0,45:45:99:1829,135,0	1/1:1,46:47:99:1803,110,0	0/0:47,0:47:99:0,109,1639	1/1:0,20:20:60:821,60,0	1/1:0,47:47:99:1917,141,0	0/1:40,15:55:99:459,0,1513	1/1:0,58:58:99:2368,175,0	0/0:48,0:48:99:0,120,1800	0/0:43,0:43:99:0,104,1576	1/1:0,56:56:99:2311,169,0	0/0:14,0:14:39:0,39,585	0/0:39,0:39:35:0,35,1355	0/0:48,0:48:99:0,120,1800	1/1:0,40:40:99:1631,120,0	0/0:37,0:37:99:0,105,1548	1/1:0,33:33:99:1248,99,0	0/0:49,0:49:99:0,120,1800	1/1:0,54:54:99:2189,163,0	0/0:40,0:40:99:0,104,1321	0/0:46,0:46:99:0,108,1592	1/1:0,42:42:99:1706,126,0	0/0:49,0:49:99:0,120,1800	0/0:45,0:45:99:0,99,1514	1/1:0,44:44:99:1839,132,0	0/0:47,0:47:99:0,114,1593	0/1:10,33:43:99:1239,0,221	0/0:48,0:48:99:0,120,1800	1/1:0,32:32:96:1310,96,0	0/1:52,7:59:99:106,0,1796	0/0:45,0:45:99:0,117,1755	0/0:50,0:50:99:0,117,1800	0/0:48,0:48:99:0,120,1800	1/1:0,55:55:99:2172,165,0	0/0:48,0:48:99:0,118,1800	0/0:52,0:52:99:0,120,1800	0/0:43,0:43:99:0,120,1800	1/1:0,47:47:99:1929,141,0	1/1:0,46:46:99:1880,138,0	1/1:0,49:49:99:2029,147,0	0/0:46,0:46:99:0,120,1800	0/0:44,0:44:99:0,107,1637
Chr1	2099592	.	A	C	33492.9	.	AC=52;AF=0.356;AN=146;BaseQRankSum=2.71;DP=2973;ExcessHet=0.0000;FS=2.022;InbreedingCoeff=0.7336;MLEAC=52;MLEAF=0.356;MQ=60.00;MQRankSum=0.00;QD=29.46;ReadPosRankSum=0.179;SOR=0.884	GT:AD:DP:GQ:PGT:PID:PL:PS	1/1:0,40:40:99:.:.:1604,120,0	1/1:0,33:33:99:.:.:1355,99,0	0/0:37,0:37:99:.:.:0,99,1485	0/0:48,0:48:99:.:.:0,120,1800	0/1:26,19:45:99:.:.:630,0,783	0/1:6,5:11:99:.:.:173,0,178	0/0:41,0:41:99:.:.:0,106,1710	0/0:41,0:41:99:.:.:0,103,1610	0/1:39,19:58:99:.:.:588,0,1239	0/0:46,0:46:99:.:.:0,108,1620	0/0:43,0:43:99:.:.:0,120,1800	0/0:45,0:45:99:.:.:0,120,1800	0/0:48,0:48:99:.:.:0,120,1800	0/0:32,0:32:90:.:.:0,90,1154	0/0:38,0:38:99:.:.:0,105,1416	0/0:35,0:35:99:.:.:0,99,1353	1/1:0,42:42:99:.:.:1647,126,0	0/0:40,0:40:81:.:.:0,81,1433	0/0:15,0:15:45:.:.:0,45,539	0/0:30,0:30:90:.:.:0,90,1078	1/1:0,28:28:84:.:.:1023,84,0	0/0:41,0:41:99:.:.:0,114,1710	0/1:13,14:27:99:.:.:491,0,426	0/0:21,0:21:60:.:.:0,60,810	0/0:37,0:37:99:.:.:0,111,1407	0/0:31,0:31:93:.:.:0,93,1121	0/0:10,0:10:30:.:.:0,30,397	1/1:0,21:21:63:.:.:850,63,0	0/0:51,4:55:5:.:.:0,5,1695	0/0:47,0:47:99:.:.:0,116,1800	0|1:18,25:43:99:0|1:2099592_A_C:874,0,578:2099592	0/0:37,0:37:99:.:.:0,99,1252	1/1:0,43:43:99:.:.:1743,129,0	1/1:0,36:36:99:.:.:1431,108,0	0/0:34,0:34:99:.:.:0,99,1379	1/1:0,13:13:39:.:.:527,39,0	1/1:0,31:31:93:.:.:1263,93,0	0/1:54,8:62:99:.:.:144,0,1910	1/1:0,41:41:99:.:.:1646,123,0	0/0:45,0:45:99:.:.:0,115,1800	0/0:39,0:39:99:.:.:0,108,1521	1/1:0,46:46:99:.:.:1871,138,0	0/0:14,0:14:1:.:.:0,1,400	0/1:45,4:49:17:.:.:17,0,1502	0/0:47,0:47:99:.:.:0,102,1618	1/1:0,32:32:96:.:.:1307,96,0	0/0:34,0:34:99:.:.:0,99,1485	1/1:0,32:32:96:.:.:1187,96,0	0/0:39,0:39:99:.:.:0,105,1364	1/1:0,53:53:99:.:.:2123,160,0	0/0:24,0:24:72:.:.:0,72,780	0/0:30,0:30:90:.:.:0,90,1020	1/1:0,36:36:99:.:.:1443,108,0	0/0:36,0:36:99:.:.:0,99,1435	0/0:35,0:35:99:.:.:0,99,1402	1/1:0,47:47:99:.:.:1915,141,0	0/0:43,0:43:99:.:.:0,114,1710	1/1:3,28:31:4:.:.:1026,4,0	0/0:49,0:49:99:.:.:0,120,1800	1/1:0,16:16:48:.:.:606,48,0	0/1:63,9:72:99:.:.:143,0,2079	0/0:45,0:45:99:.:.:0,120,1800	0/0:48,0:48:99:.:.:0,120,1800	0/0:48,0:48:99:.:.:0,120,1800	1/1:0,33:33:99:.:.:1324,99,0	0/0:40,0:40:99:.:.:0,117,1755	0/0:44,0:44:99:.:.:0,111,1667	0/0:47,0:47:99:.:.:0,120,1800	1/1:0,27:27:81:.:.:1086,81,0	1/1:0,34:34:99:.:.:1373,102,0	1/1:0,55:55:99:.:.:2207,165,0	0/0:40,0:40:99:.:.:0,102,1710	0/0:47,0:47:99:.:.:0,107,1692
Chr1	2100197	.	A	C	40840.1	.	AC=51;AF=0.349;AN=146;BaseQRankSum=2.17;DP=3396;ExcessHet=0.0000;FS=5.280;InbreedingCoeff=0.7133;MLEAC=52;MLEAF=0.356;MQ=60.00;MQRankSum=0.00;QD=30.21;ReadPosRankSum=0.794;SOR=0.646	GT:AD:DP:GQ:PL	1/1:0,45:45:99:1805,135,0	1/1:0,48:48:99:1931,144,0	0/0:37,0:37:99:0,99,1485	0/0:42,0:42:99:0,100,1574	0/1:24,11:35:99:337,0,751	0/0:6,0:6:12:0,12,180	0/0:47,0:47:99:0,116,1800	0/0:41,0:41:99:0,108,1755	0/1:47,25:72:99:763,0,1439	0/0:46,0:46:99:0,120,1800	0/0:48,0:48:99:0,119,1765	0/0:36,0:36:99:0,102,1437	0/0:41,0:41:99:0,102,1632	0/0:38,0:38:99:0,100,1530	0/0:38,0:38:99:0,102,1433	0/0:43,0:43:99:0,99,1650	1/1:0,58:58:99:2210,175,0	0/0:42,0:42:99:0,99,1595	0/0:10,0:10:30:0,30,389	0/0:37,0:37:99:0,100,1399	1/1:0,36:36:99:1273,108,0	0/0:46,0:46:99:0,114,1800	0/1:27,37:64:99:1275,0,852	0/0:8,0:8:21:0,21,315	0/0:42,0:42:99:0,105,1575	0/0:36,0:36:99:0,102,1284	0/0:14,0:14:42:0,42,530	1/1:0,26:26:78:1035,78,0	0/1:51,6:57:64:64,0,1511	0/0:48,0:48:99:0,120,1800	0/1:14,30:44:99:1060,0,403	0/0:42,0:42:99:0,99,1580	1/1:0,57:57:99:2239,171,0	1/1:0,50:50:99:1959,150,0	0/0:36,0:36:99:0,99,1418	1/1:0,14:14:42:559,42,0	1/1:0,44:44:99:1767,132,0	0/1:58,9:67:99:165,0,1895	1/1:0,46:46:99:1860,138,0	0/0:43,0:43:99:0,102,1709	0/0:43,0:43:99:0,101,1563	1/1:0,41:41:99:1647,123,0	0/1:14,2:16:33:33,0,454	0/1:43,5:48:60:60,0,1391	0/0:44,0:44:99:0,120,1800	1/1:0,39:39:99:1584,117,0	0/0:37,0:37:99:0,99,1485	1/1:0,13:13:39:484,39,0	0/0:43,0:43:99:0,102,1575	1/1:0,58:58:99:2278,175,0	0/0:43,0:43:99:0,99,1423	0/0:39,0:39:99:0,108,1347	1/1:0,74:74:99:2954,223,0	0/0:43,0:43:99:0,114,1800	0/0:38,0:38:99:0,102,1482	1/1:0,34:34:99:1342,102,0	0/0:37,0:37:99:0,102,1489	0/1:5,33:38:22:1206,0,22	0/0:45,0:45:99:0,100,1600	1/1:0,22:22:66:881,66,0	0/0:65,0:65:0:0,0,1846	0/0:42,0:42:99:0,108,1710	0/0:47,0:47:99:0,120,1800	0/0:52,0:52:99:0,120,1800	1/1:0,54:54:99:2093,162,0	0/0:40,0:40:99:0,114,1710	0/0:45,0:45:99:0,120,1800	0/0:41,0:41:99:0,111,1665	1/1:0,51:51:99:2035,154,0	1/1:0,58:58:99:2334,175,0	1/1:0,43:43:99:1733,129,0	0/0:40,0:40:99:0,105,1575	0/0:40,0:40:99:0,106,1621
Chr1	2101938	.	GA	G	286.97	.	AC=7;AF=0.125;AN=56;BaseQRankSum=-3.190e-01;DP=54;ExcessHet=0.0000;FS=0.000;InbreedingCoeff=0.3253;MLEAC=17;MLEAF=0.304;MQ=60.00;MQRankSum=0.00;QD=26.09;ReadPosRankSum=-6.740e-01;SOR=0.399	GT:AD:DP:GQ:PL	1/1:0,2:2:6:57,6,0	1/1:0,3:3:9:86,9,0	0/0:1,0:1:3:0,3,40	0/0:2,0:2:6:0,6,82	0/0:2,0:2:3:0,3,45	./.:0,0:0:0:0,0,0	./.:0,0:0:0:0,0,0	0/0:1,0:1:3:0,3,13	0/0:2,0:2:3:0,3,45	0/0:2,0:2:6:0,6,75	0/0:2,0:2:6:0,6,78	./.:0,0:0:0:0,0,0	./.:0,0:0:0:0,0,0	./.:0,0:0:0:0,0,0	./.:0,0:0:0:0,0,0	./.:0,0:0:0:0,0,0	./.:0,0:0:0:0,0,0	./.:0,0:0:0:0,0,0	./.:0,0:0:0:0,0,0	0/0:1,0:1:3:0,3,33	./.:1,0:1:0:0,0,0	0/0:1,0:1:3:0,3,37	0/0:1,0:1:3:0,3,18	./.:0,0:0:0:0,0,0	./.:0,0:0:0:0,0,0	./.:0,0:0:0:0,0,0	./.:0,0:0:0:0,0,0	./.:0,0:0:0:0,0,0	0/0:1,0:1:3:0,3,19	0/0:3,0:3:6:0,6,90	0/0:3,0:3:6:0,6,90	./.:0,0:0:0:0,0,0	0/1:1,3:4:17:74,0,17	./.:1,0:1:0:0,0,0	./.:0,0:0:0:0,0,0	./.:0,0:0:0:0,0,0	0/0:1,0:1:3:0,3,38	0/0:1,0:1:3:0,3,38	0/0:1,0:1:3:0,3,22	0/0:3,0:3:0:0,0,64	./.:0,0:0:0:0,0,0	0/0:3,0:3:6:0,6,90	./.:0,0:0:0:0,0,0	./.:0,0:0:0:0,0,0	./.:0,0:0:0:0,0,0	1/1:0,2:2:6:57,6,0	./.:0,0:0:0:0,0,0	./.:0,0:0:0:0,0,0	./.:0,0:0:0:0,0,0	./.:1,0:1:0:0,0,0	0/0:1,0:1:3:0,3,15	./.:0,0:0:0:0,0,0	./.:0,0:0:0:0,0,0	0/0:2,0:2:3:0,3,45	./.:0,0:0:0:0,0,0	./.:0,0:0:0:0,0,0	./.:0,0:0:0:0,0,0	./.:0,0:0:0:0,0,0	0/0:1,0:1:3:0,3,38	./.:0,0:0:0:0,0,0	./.:0,0:0:0:0,0,0	./.:0,0:0:0:0,0,0	0/0:1,0:1:3:0,3,19	./.:0,0:0:0:0,0,0	./.:0,0:0:0:0,0,0	0/0:1,0:1:3:0,3,20	0/0:2,0:2:6:0,6,49	./.:0,0:0:0:0,0,0	./.:0,0:0:0:0,0,0	./.:0,0:0:0:0,0,0	./.:0,0:0:0:0,0,0	./.:0,0:0:0:0,0,0	./.:0,0:0:0:0,0,0
Chr1	2102383	.	C	T	30.16	.	AC=1;AF=6.849e-03;AN=146;BaseQRankSum=0.493;DP=2243;ExcessHet=0.0000;FS=0.000;InbreedingCoeff=-0.0072;MLEAC=1;MLEAF=6.849e-03;MQ=60.00;MQRankSum=0.00;QD=3.02;ReadPosRankSum=2.29;SOR=1.609	GT:AD:DP:GQ:PL	0/0:37,0:37:99:0,105,1506	0/0:37,0:37:99:0,103,1571	0/0:32,0:32:90:0,90,1350	0/0:32,0:32:90:0,90,1350	0/0:29,0:29:81:0,81,1215	0/0:5,0:5:15:0,15,191	0/0:36,0:36:99:0,105,1216	0/0:43,0:43:99:0,120,1800	0/0:50,0:50:99:0,120,1800	0/0:29,0:29:81:0,81,1047	0/0:34,0:34:99:0,99,1315	0/0:37,0:37:99:0,99,1288	0/0:33,0:33:99:0,99,1111	0/0:31,0:31:90:0,90,1059	0/0:31,0:31:90:0,90,1069	0/0:32,0:32:90:0,90,1350	0/0:38,0:38:99:0,105,1575	0/0:31,0:31:90:0,90,1119	0/0:9,0:9:27:0,27,321	0/0:20,0:20:57:0,57,855	0/0:23,0:23:33:0,33,710	0/0:31,0:31:90:0,90,1350	0/0:37,0:37:99:0,105,1575	0/0:7,0:7:21:0,21,249	0/0:36,0:36:99:0,99,1213	0/0:23,0:23:69:0,69,912	0/0:18,0:18:51:0,51,765	0/0:34,0:34:99:0,99,1216	0/0:26,0:26:75:0,75,960	0/0:35,0:35:99:0,99,1346	0/0:35,0:35:99:0,99,1485	0/0:23,0:23:69:0,69,835	0/0:33,0:33:99:0,99,1250	0/0:32,0:32:90:0,90,1350	0/0:29,0:29:84:0,84,1260	0/1:8,2:10:49:49,0,258	0/0:37,0:37:99:0,102,1449	0/0:40,0:40:99:0,103,1513	0/0:40,0:40:99:0,100,1530	0/0:29,0:29:81:0,81,1215	0/0:30,0:30:90:0,90,992	0/0:29,0:29:81:0,81,1215	0/0:9,0:9:27:0,27,337	0/0:20,0:20:60:0,60,726	0/0:29,0:29:81:0,81,942	0/0:36,0:36:99:0,100,1369	0/0:25,0:25:75:0,75,907	0/0:27,0:27:81:0,81,884	0/0:32,0:32:90:0,90,1350	0/0:45,0:45:99:0,109,1600	0/0:24,0:24:72:0,72,764	0/0:22,0:22:60:0,60,749	0/0:34,0:34:99:0,99,1485	0/0:21,0:21:60:0,60,773	0/0:36,0:36:99:0,99,1283	0/0:25,0:25:72:0,72,1000	0/0:32,0:32:96:0,96,1190	0/0:40,0:40:99:0,111,1665	0/0:46,0:46:99:0,120,1800	0/0:17,0:17:51:0,51,699	0/0:38,0:38:99:0,105,1486	0/0:41,0:41:99:0,111,1665	0/0:38,0:38:99:0,101,1561	0/0:40,0:40:99:0,108,1492	0/0:33,0:33:96:0,96,1440	0/0:37,0:37:99:0,99,1485	0/0:30,0:30:90:0,90,1143	0/0:44,0:44:99:0,120,1800	0/0:35,0:35:99:0,99,1291	0/0:27,0:27:81:0,81,908	0/0:43,0:43:99:0,109,1597	0/0:28,0:28:81:0,81,1215	0/0:26,0:26:72:0,72,1080
Chr1	2102756	.	A	T	126.01	.	AC=2;AF=0.333;AN=6;DP=6;ExcessHet=0.0000;FS=0.000;InbreedingCoeff=0.3370;MLEAC=14;MLEAF=1.00;MQ=60.00;QD=27.23;SOR=2.303	GT:AD:DP:GQ:PL	./.:0,0:0:0:0,0,0	./.:0,0:0:0:0,0,0	./.:0,0:0:0:0,0,0	./.:0,0:0:0:0,0,0	./.:0,0:0:0:0,0,0	./.:0,0:0:0:0,0,0	./.:0,0:0:0:0,0,0	./.:0,0:0:0:0,0,0	./.:0,0:0:0:0,0,0	0/0:1,0:1:3:0,3,20	./.:0,0:0:0:0,0,0	./.:0,0:0:0:0,0,0	./.:0,0:0:0:0,0,0	./.:0,0:0:0:0,0,0	./.:0,0:0:0:0,0,0	./.:0,0:0:0:0,0,0	./.:0,0:0:0:0,0,0	./.:0,0:0:0:0,0,0	./.:0,0:0:0:0,0,0	./.:0,0:0:0:0,0,0	./.:0,0:0:0:0,0,0	./.:0,0:0:0:0,0,0	./.:0,0:0:0:0,0,0	./.:0,0:0:0:0,0,0	./.:0,0:0:0:0,0,0	./.:0,0:0:0:0,0,0	./.:0,0:0:0:0,0,0	./.:0,0:0:0:0,0,0	./.:0,0:0:0:0,0,0	./.:0,0:0:0:0,0,0	./.:0,0:0:0:0,0,0	./.:0,0:0:0:0,0,0	./.:0,0:0:0:0,0,0	./.:0,0:0:0:0,0,0	./.:0,0:0:0:0,0,0	./.:0,0:0:0:0,0,0	1/1:0,2:2:6:80,6,0	./.:0,0:0:0:0,0,0	./.:0,0:0:0:0,0,0	./.:0,0:0:0:0,0,0	./.:0,0:0:0:0,0,0	./.:0,0:0:0:0,0,0	./.:0,0:0:0:0,0,0	./.:0,0:0:0:0,0,0	./.:0,0:0:0:0,0,0	./.:0,0:0:0:0,0,0	./.:0,0:0:0:0,0,0	./.:0,0:0:0:0,0,0	./.:0,0:0:0:0,0,0	./.:1,0:1:0:0,0,0	./.:0,0:0:0:0,0,0	./.:0,0:0:0:0,0,0	./.:0,0:0:0:0,0,0	./.:0,0:0:0:0,0,0	./.:0,0:0:0:0,0,0	./.:0,0:0:0:0,0,0	./.:0,0:0:0:0,0,0	./.:0,0:0:0:0,0,0	./.:0,0:0:0:0,0,0	./.:0,0:0:0:0,0,0	./.:0,0:0:0:0,0,0	./.:0,0:0:0:0,0,0	./.:0,0:0:0:0,0,0	./.:0,0:0:0:0,0,0	./.:0,0:0:0:0,0,0	0/0:1,0:1:3:0,3,37	./.:0,0:0:0:0,0,0	./.:0,0:0:0:0,0,0	./.:0,0:0:0:0,0,0	./.:0,0:0:0:0,0,0	./.:0,0:0:0:0,0,0	./.:0,0:0:0:0,0,0	./.:0,0:0:0:0,0,0
Chr1	2102913	.	T	C	22521.3	.	AC=51;AF=0.349;AN=146;BaseQRankSum=0.517;DP=2284;ExcessHet=0.0000;FS=1.968;InbreedingCoeff=0.7118;MLEAC=52;MLEAF=0.356;MQ=60.00;MQRankSum=0.00;QD=28.62;ReadPosRankSum=1.01;SOR=0.911	GT:AD:DP:GQ:PL	1/1:0,23:23:69:898,69,0	1/1:0,29:29:87:1157,87,0	0/0:20,0:20:60:0,60,732	0/0:26,0:26:72:0,72,1039	0/1:17,14:31:99:473,0,597	0/1:11,3:14:80:80,0,401	0/0:26,0:26:78:0,78,1022	0/0:37,0:37:99:0,105,1343	0/1:28,13:41:99:395,0,941	0/0:33,0:33:90:0,90,1350	0/0:37,0:37:99:0,99,1332	0/0:33,0:33:99:0,99,1165	0/0:33,0:33:99:0,99,1192	0/0:24,0:24:66:0,66,990	0/0:30,0:30:81:0,81,1215	0/0:35,0:35:99:0,102,1530	1/1:0,16:16:48:605,48,0	0/0:27,0:27:78:0,78,1170	0/0:8,0:8:24:0,24,302	0/0:32,0:32:90:0,90,1193	1/1:0,19:19:57:664,57,0	0/0:25,0:25:66:0,66,990	0/1:15,18:33:99:618,0,465	0/0:5,0:5:15:0,15,167	0/0:28,0:28:81:0,81,1215	0/0:26,0:26:72:0,72,1080	0/0:8,0:8:24:0,24,282	1/1:0,12:12:36:466,36,0	0/1:30,5:35:88:88,0,964	0/0:38,0:38:99:0,99,1485	0/1:15,14:29:99:469,0,508	0/0:20,0:20:57:0,57,855	1/1:0,35:35:99:1390,105,0	1/1:0,25:25:75:973,75,0	0/0:33,0:33:93:0,93,1395	1/1:0,6:6:18:236,18,0	1/1:0,28:28:84:1111,84,0	0/1:42,6:48:97:97,0,1479	1/1:0,22:22:66:874,66,0	0/0:36,0:36:99:0,105,1328	0/0:15,0:15:39:0,39,585	1/1:0,30:30:90:1181,90,0	0/0:7,0:7:0:0,0,201	0/1:24,3:27:43:43,0,787	0/0:35,0:35:99:0,99,1154	1/1:0,21:21:63:845,63,0	0/0:21,0:21:60:0,60,851	1/1:0,13:13:39:467,39,0	0/0:33,0:33:99:0,99,1184	1/1:0,39:39:99:1509,117,0	0/0:22,0:22:57:0,57,855	0/0:24,0:24:66:0,66,990	1/1:0,32:32:96:1244,96,0	0/0:31,0:31:90:0,90,1147	0/0:31,0:31:90:0,90,1350	1/1:0,30:30:90:1225,90,0	0/0:35,0:35:93:0,93,1395	0/1:7,23:30:99:836,0,167	0/0:51,0:51:99:0,120,1800	1/1:0,10:10:30:401,30,0	0/0:52,4:56:12:0,12,1660	0/0:38,0:38:99:0,108,1620	0/0:39,0:39:99:0,111,1665	0/0:34,0:34:96:0,96,1440	1/1:0,22:22:66:846,66,0	0/0:28,0:28:81:0,81,1215	0/0:39,0:39:99:0,108,1620	0/0:31,0:31:90:0,90,1350	1/1:0,22:22:66:849,66,0	1/1:0,28:28:84:1114,84,0	1/1:0,37:37:99:1493,111,0	0/0:36,0:36:99:0,99,1485	0/0:33,0:33:90:0,90,1350
Chr1	2103174	.	A	G	11022.1	.	AC=50;AF=0.342;AN=146;BaseQRankSum=3.75;DP=2135;ExcessHet=0.0000;FS=38.078;InbreedingCoeff=0.7325;MLEAC=50;MLEAF=0.342;MQ=60.00;MQRankSum=0.00;QD=24.22;ReadPosRankSum=0.258;SOR=0.239	GT:AD:DP:GQ:PL	1/1:0,14:14:42:573,42,0	1/1:0,9:9:27:374,27,0	0/0:29,0:29:81:0,81,1215	0/0:21,0:21:60:0,60,900	0/1:17,6:23:99:178,0,536	0/1:7,2:9:58:58,0,221	0/0:22,0:22:57:0,57,855	0/0:29,0:29:81:0,81,1215	0/1:21,5:26:99:132,0,630	0/0:34,0:34:99:0,99,1207	0/0:37,0:37:99:0,102,1530	0/0:34,0:34:90:0,90,1350	0/0:36,0:36:99:0,105,1260	0/0:24,0:24:72:0,72,860	0/0:27,0:27:75:0,75,1125	0/0:34,0:34:93:0,93,1395	1/1:0,13:13:39:506,39,0	0/0:19,0:19:51:0,51,765	0/0:13,0:13:39:0,39,406	0/0:30,0:30:81:0,81,1215	1/1:0,13:13:39:453,39,0	0/0:22,0:22:66:0,66,860	0/1:19,11:30:99:361,0,545	0/0:7,0:7:21:0,21,261	0/0:31,0:31:72:0,72,1080	0/0:18,0:18:54:0,54,666	0/0:3,0:3:9:0,9,115	1/1:0,5:5:15:210,15,0	0/0:27,0:27:41:0,41,862	0/0:24,0:24:60:0,60,900	0/1:12,8:20:99:269,0,341	0/0:20,0:20:54:0,54,810	1/1:0,23:23:69:943,69,0	1/1:0,11:11:33:438,33,0	0/0:36,0:36:99:0,102,1530	1/1:0,4:4:12:164,12,0	1/1:0,10:10:30:406,30,0	0/1:42,4:46:29:29,0,1426	1/1:0,5:5:15:209,15,0	0/0:32,0:32:93:0,93,1096	0/0:21,0:21:60:0,60,692	1/1:0,16:16:48:671,48,0	0/0:6,0:6:0:0,0,147	0/0:20,0:20:18:0,18,620	0/0:24,0:24:72:0,72,747	1/1:0,13:13:39:547,39,0	0/0:25,0:25:72:0,72,1080	1/1:0,7:7:21:256,21,0	0/0:34,0:34:93:0,93,1395	1/1:0,12:12:36:474,36,0	0/0:25,0:25:72:0,72,1080	0/0:23,0:23:60:0,60,900	1/1:0,17:17:51:708,51,0	0/0:30,0:30:90:0,90,1039	0/0:20,0:20:57:0,57,855	1/1:0,10:10:30:417,30,0	0/0:39,0:39:99:0,102,1530	0/1:7,9:16:99:340,0,201	0/0:36,0:36:99:0,99,1485	1/1:0,4:4:12:167,12,0	0/1:39,7:46:99:140,0,1202	0/0:35,0:35:90:0,90,1350	0/0:35,0:35:99:0,99,1450	0/0:35,0:35:99:0,99,1367	1/1:0,11:11:33:411,33,0	0/0:30,0:30:87:0,87,1305	0/0:35,0:35:99:0,99,1326	0/0:34,0:34:99:0,102,1180	1/1:0,8:8:24:331,24,0	1/1:0,16:16:48:651,48,0	1/1:0,18:18:54:739,54,0	0/0:32,0:32:90:0,90,1350	0/0:36,0:36:99:0,102,1378
Chr1	2103280	.	A	G	34.67	.	AC=1;AF=6.849e-03;AN=146;BaseQRankSum=0.00;DP=558;ExcessHet=0.0000;FS=7.782;InbreedingCoeff=-0.0315;MLEAC=1;MLEAF=6.849e-03;MQ=60.00;MQRankSum=0.00;QD=2.89;ReadPosRankSum=1.74;SOR=0.008	GT:AD:DP:GQ:PGT:PID:PL:PS	0/0:12,0:12:27:.:.:0,27,405	0|1:10,2:12:53:0|1:2103280_A_G:53,0,380:2103280	0/0:10,0:10:24:.:.:0,24,360	0/0:7,0:7:15:.:.:0,15,225	0/0:11,0:11:33:.:.:0,33,372	0/0:4,0:4:12:.:.:0,12,104	0/0:6,0:6:12:.:.:0,12,180	0/0:5,0:5:15:.:.:0,15,181	0/0:6,0:6:18:.:.:0,18,230	0/0:16,0:16:36:.:.:0,36,540	0/0:10,0:10:27:.:.:0,27,405	0/0:10,0:10:30:.:.:0,30,334	0/0:10,0:10:30:.:.:0,30,368	0/0:6,0:6:9:.:.:0,9,135	0/0:5,0:5:12:.:.:0,12,180	0/0:5,0:5:15:.:.:0,15,191	0/0:2,0:2:6:.:.:0,6,58	0/0:7,0:7:7:.:.:0,7,193	0/0:3,0:3:3:.:.:0,3,45	0/0:3,0:3:9:.:.:0,9,110	0/0:9,0:9:27:.:.:0,27,290	0/0:4,0:4:12:.:.:0,12,155	0/0:12,0:12:30:.:.:0,30,450	0/0:1,0:1:3:.:.:0,3,37	0/0:9,0:9:24:.:.:0,24,360	0/0:7,0:7:15:.:.:0,15,225	0/0:1,0:1:3:.:.:0,3,38	0/0:6,0:6:18:.:.:0,18,223	0/0:9,0:9:27:.:.:0,27,319	0/0:12,0:12:36:.:.:0,36,395	0/0:7,0:7:15:.:.:0,15,225	0/0:2,0:2:6:.:.:0,6,58	0/0:14,0:14:36:.:.:0,36,540	0/0:7,0:7:18:.:.:0,18,270	0/0:9,0:9:24:.:.:0,24,360	0/0:3,0:3:6:.:.:0,6,90	0/0:10,0:10:24:.:.:0,24,360	0/0:10,0:10:30:.:.:0,30,396	0/0:5,0:5:15:.:.:0,15,161	0/0:5,0:5:15:.:.:0,15,192	0/0:9,0:9:24:.:.:0,24,360	0/0:15,0:15:39:.:.:0,39,585	0/0:4,0:4:12:.:.:0,12,135	0/0:3,0:3:9:.:.:0,9,103	0/0:9,0:9:24:.:.:0,24,360	0/0:4,0:4:6:.:.:0,6,90	0/0:6,0:6:12:.:.:0,12,180	0/0:11,0:11:30:.:.:0,30,450	0/0:8,0:8:24:.:.:0,24,291	0/0:6,0:6:15:.:.:0,15,225	0/0:2,0:2:6:.:.:0,6,62	0/0:5,0:5:15:.:.:0,15,184	0/0:14,0:14:39:.:.:0,39,585	0/0:5,0:5:15:.:.:0,15,204	0/0:6,0:6:18:.:.:0,18,175	0/0:5,0:5:12:.:.:0,12,180	0/0:10,0:10:21:.:.:0,21,315	0/0:8,0:8:15:.:.:0,15,225	0/0:9,0:9:27:.:.:0,27,340	0/0:6,0:6:18:.:.:0,18,215	0/0:9,0:9:24:.:.:0,24,360	0/0:6,0:6:18:.:.:0,18,239	0/0:11,0:11:33:.:.:0,33,414	0/0:11,0:11:33:.:.:0,33,404	0/0:7,0:7:18:.:.:0,18,270	0/0:9,0:9:21:.:.:0,21,315	0/0:10,0:10:24:.:.:0,24,360	0/0:14,0:14:33:.:.:0,33,495	0/0:5,0:5:15:.:.:0,15,195	0/0:11,0:11:27:.:.:0,27,405	0/0:11,0:11:30:.:.:0,30,450	0/0:8,0:8:24:.:.:0,24,288	0/0:9,0:9:24:.:.:0,24,360
Chr1	2103301	.	AAC	A	55.79	.	AC=1;AF=6.849e-03;AN=146;BaseQRankSum=-1.645e+00;DP=462;ExcessHet=0.0000;FS=3.979;InbreedingCoeff=-0.0371;MLEAC=1;MLEAF=6.849e-03;MQ=60.00;MQRankSum=0.00;QD=11.16;ReadPosRankSum=1.65;SOR=0.061	GT:AD:DP:GQ:PGT:PID:PL:PS	0/0:10,0:10:27:.:.:0,27,405	0|1:3,2:5:74:0|1:2103280_A_G:74,0,120:2103280	0/0:7,0:7:18:.:.:0,18,270	0/0:6,0:6:18:.:.:0,18,222	0/0:12,0:12:30:.:.:0,30,450	0/0:4,0:4:12:.:.:0,12,104	0/0:3,0:3:9:.:.:0,9,110	0/0:3,0:3:9:.:.:0,9,101	0/0:8,0:8:24:.:.:0,24,244	0/0:12,0:12:33:.:.:0,33,495	0/0:5,0:5:15:.:.:0,15,182	0/0:8,0:8:24:.:.:0,24,273	0/0:8,0:8:21:.:.:0,21,315	0/0:3,0:3:9:.:.:0,9,104	0/0:5,0:5:15:.:.:0,15,158	0/0:4,0:4:12:.:.:0,12,155	0/0:2,0:2:6:.:.:0,6,58	0/0:9,0:9:27:.:.:0,27,305	0/0:1,0:1:3:.:.:0,3,23	0/0:2,0:2:6:.:.:0,6,76	0/0:8,0:8:15:.:.:0,15,225	0/0:5,0:5:15:.:.:0,15,159	0/0:12,0:12:36:.:.:0,36,397	0/0:1,0:1:3:.:.:0,3,37	0/0:10,0:10:27:.:.:0,27,405	0/0:8,0:8:24:.:.:0,24,230	0/0:1,0:1:3:.:.:0,3,38	0/0:6,0:6:12:.:.:0,12,180	0/0:8,0:8:24:.:.:0,24,307	0/0:11,0:11:33:.:.:0,33,368	0/0:4,0:4:9:.:.:0,9,135	0/0:2,0:2:6:.:.:0,6,58	0/0:13,0:13:36:.:.:0,36,540	0/0:5,0:5:15:.:.:0,15,161	0/0:7,0:7:18:.:.:0,18,270	0/0:1,0:1:3:.:.:0,3,37	0/0:8,0:8:24:.:.:0,24,273	0/0:9,0:9:27:.:.:0,27,320	0/0:8,0:8:24:.:.:0,24,218	0/0:4,0:4:12:.:.:0,12,148	0/0:9,0:9:27:.:.:0,27,284	0/0:13,0:13:30:.:.:0,30,450	0/0:4,0:4:12:.:.:0,12,135	0/0:3,0:3:9:.:.:0,9,103	0/0:6,0:6:18:.:.:0,18,162	0/0:1,0:1:3:.:.:0,3,39	0/0:4,0:4:12:.:.:0,12,155	0/0:7,0:7:21:.:.:0,21,231	0/0:8,0:8:24:.:.:0,24,302	0/0:3,0:3:9:.:.:0,9,95	0/0:2,0:2:6:.:.:0,6,62	0/0:5,0:5:15:.:.:0,15,154	0/0:11,0:11:30:.:.:0,30,450	0/0:4,0:4:9:.:.:0,9,135	0/0:5,0:5:15:.:.:0,15,128	0/0:5,0:5:9:.:.:0,9,135	0/0:6,0:6:15:.:.:0,15,225	0/0:5,0:5:15:.:.:0,15,135	0/0:9,0:9:24:.:.:0,24,360	0/0:5,0:5:12:.:.:0,12,180	0/0:6,0:6:18:.:.:0,18,218	0/0:3,0:3:9:.:.:0,9,113	0/0:10,0:10:27:.:.:0,27,405	0/0:12,0:12:24:.:.:0,24,360	0/0:6,0:6:18:.:.:0,18,209	0/0:9,0:9:24:.:.:0,24,360	0/0:7,0:7:21:.:.:0,21,211	0/0:10,0:10:30:.:.:0,30,348	0/0:5,0:5:15:.:.:0,15,181	0/0:9,0:9:27:.:.:0,27,286	0/0:10,0:10:24:.:.:0,24,360	0/0:6,0:6:18:.:.:0,18,222	0/0:6,0:6:18:.:.:0,18,169
Chr1	2105166	.	A	T	32.67	.	AC=1;AF=6.849e-03;AN=146;BaseQRankSum=0.070;DP=656;ExcessHet=0.0000;FS=6.532;InbreedingCoeff=-0.0306;MLEAC=1;MLEAF=6.849e-03;MQ=60.00;MQRankSum=0.00;QD=3.63;ReadPosRankSum=1.59;SOR=0.016	GT:AD:DP:GQ:PL	0/0:7,0:7:21:0,21,269	0/0:9,0:9:27:0,27,343	0/0:8,0:8:24:0,24,246	0/0:14,0:14:42:0,42,556	0/0:6,0:6:18:0,18,225	0/0:5,0:5:15:0,15,189	0/0:13,0:13:39:0,39,509	0/0:12,0:12:36:0,36,447	0/0:6,0:6:18:0,18,225	0/0:7,0:7:21:0,21,247	0/0:20,0:20:60:0,60,673	0/0:8,0:8:24:0,24,279	0/0:10,0:10:30:0,30,343	0/0:10,0:10:30:0,30,361	0/0:15,0:15:45:0,45,549	0/0:12,0:12:36:0,36,449	0/0:4,0:4:12:0,12,141	0/0:9,0:9:27:0,27,301	0/0:1,0:1:3:0,3,36	0/0:5,0:5:15:0,15,161	0/0:3,0:3:9:0,9,86	0/0:10,0:10:30:0,30,368	0/1:7,2:9:51:51,0,250	0/0:2,0:2:6:0,6,52	0/0:16,0:16:48:0,48,637	0/0:19,0:19:57:0,57,692	0/0:2,0:2:6:0,6,75	0/0:1,0:1:3:0,3,36	0/0:5,0:5:15:0,15,175	0/0:16,0:16:45:0,45,675	0/0:5,0:5:15:0,15,172	0/0:20,0:20:60:0,60,652	0/0:8,0:8:24:0,24,298	0/0:3,0:3:9:0,9,107	0/0:12,0:12:36:0,36,392	0/0:5,0:5:15:0,15,171	0/0:9,0:9:27:0,27,319	0/0:10,0:10:30:0,30,379	0/0:1,0:1:3:0,3,33	0/0:10,0:10:30:0,30,385	0/0:11,0:11:33:0,33,398	0/0:2,0:2:6:0,6,56	0/0:1,0:1:3:0,3,35	0/0:11,0:11:33:0,33,408	0/0:18,0:18:54:0,54,566	0/0:7,0:7:21:0,21,265	0/0:12,0:12:36:0,36,451	0/0:4,0:4:12:0,12,134	0/0:15,0:15:45:0,45,533	0/0:11,0:11:33:0,33,364	0/0:15,0:15:45:0,45,505	0/0:13,0:13:39:0,39,439	0/0:4,0:4:12:0,12,153	0/0:19,0:19:57:0,57,644	0/0:14,0:14:42:0,42,491	0/0:4,0:4:12:0,12,131	0/0:11,0:11:33:0,33,412	0/0:4,0:4:12:0,12,156	0/0:6,0:6:15:0,15,225	0/0:2,0:2:6:0,6,63	0/0:14,0:14:42:0,42,508	0/0:16,0:16:45:0,45,675	0/0:7,0:7:21:0,21,243	0/0:14,0:14:42:0,42,536	0/0:5,0:5:15:0,15,180	0/0:9,0:9:27:0,27,330	0/0:18,0:18:54:0,54,638	0/0:10,0:10:30:0,30,365	0/0:2,0:2:6:0,6,56	0/0:3,0:3:9:0,9,69	0/0:3,0:3:9:0,9,118	0/0:15,0:15:42:0,42,630	0/0:9,0:9:27:0,27,322
Chr1	2105280	.	T	C	5649.92	.	AC=43;AF=0.303;AN=142;BaseQRankSum=2.54;DP=1374;ExcessHet=0.0000;FS=0.000;InbreedingCoeff=0.7584;MLEAC=43;MLEAF=0.303;MQ=60.00;MQRankSum=0.00;QD=27.70;ReadPosRankSum=0.102;SOR=0.750	GT:AD:DP:GQ:PL	1/1:0,14:14:42:582,42,0	1/1:0,11:11:33:460,33,0	0/0:20,0:20:57:0,57,855	0/0:21,0:21:63:0,63,678	0/1:8,2:10:52:52,0,266	0/0:6,0:6:15:0,15,225	0/0:34,0:34:93:0,93,1395	0/0:35,0:35:99:0,99,1277	0/1:12,4:16:99:119,0,367	0/0:21,0:21:60:0,60,900	0/0:25,0:25:72:0,72,1080	0/0:12,0:12:36:0,36,455	0/0:26,0:26:72:0,72,1080	0/0:18,0:18:48:0,48,720	0/0:34,0:34:99:0,99,1190	0/0:28,0:28:81:0,81,1020	1/1:0,6:6:18:234,18,0	0/0:22,0:22:60:0,60,884	0/0:3,0:3:9:0,9,96	0/0:15,0:15:45:0,45,605	1/1:0,5:5:15:182,15,0	0/0:15,0:15:39:0,39,585	0/1:9,7:16:99:241,0,299	0/0:8,0:8:24:0,24,286	0/0:42,0:42:99:0,101,1308	0/0:28,0:28:78:0,78,1170	0/0:8,0:8:24:0,24,272	1/1:0,2:2:6:84,6,0	0/0:11,0:11:0:0,0,312	0/0:41,0:41:99:0,111,1665	0/1:7,4:11:99:132,0,244	0/0:39,0:39:99:0,99,1485	1/1:0,10:10:30:406,30,0	1/1:0,6:6:18:245,18,0	0/0:12,0:12:33:0,33,495	1/1:0,5:5:15:208,15,0	1/1:0,5:5:15:213,15,0	0/1:21,3:24:58:58,0,681	1/1:0,2:2:6:77,6,0	0/0:25,0:25:63:0,63,945	0/0:25,0:25:56:0,56,837	1/1:0,5:5:15:212,15,0	0/0:3,0:3:9:0,9,102	0/0:20,0:20:57:0,57,855	0/0:36,0:36:99:0,99,1485	1/1:0,6:6:18:250,18,0	0/0:21,0:21:60:0,60,759	1/1:0,5:5:15:190,15,0	0/0:30,0:30:84:0,84,1260	1/1:0,8:8:24:323,24,0	0/0:32,0:32:90:0,90,923	0/0:33,0:33:90:0,90,1350	1/1:0,6:6:18:247,18,0	0/0:19,0:19:57:0,57,678	0/0:22,0:22:57:0,57,855	1/1:0,8:8:24:337,24,0	0/0:29,0:29:71:0,71,964	0/0:5,0:5:0:0,0,83	0/0:35,0:35:96:0,96,1440	./.:1,0:1:0:0,0,0	0/0:33,0:33:58:0,58,1083	0/0:27,0:27:72:0,72,1080	0/0:28,0:28:81:0,81,1215	0/0:26,0:26:60:0,60,883	1/1:0,8:8:24:322,24,0	0/0:24,0:24:72:0,72,961	0/0:28,0:28:81:0,81,1215	0/0:28,0:28:81:0,81,1133	./.:0,0:0:0:0,0,0	1/1:0,9:9:27:365,27,0	1/1:0,6:6:18:253,18,0	0/0:32,0:32:87:0,87,1305	0/0:24,0:24:72:0,72,799
Chr1	2105534	.	ATCC	A	43.73	.	AC=2;AF=0.014;AN=146;BaseQRankSum=-1.628e+00;DP=1639;ExcessHet=0.0301;FS=0.000;InbreedingCoeff=-0.0242;MLEAC=2;MLEAF=0.014;MQ=60.00;MQRankSum=0.00;QD=0.87;ReadPosRankSum=-8.600e-02;SOR=0.866	GT:AD:DP:GQ:PL	0/0:22,0:22:60:0,60,900	0/0:24,0:24:57:0,57,855	0/0:37,0:37:99:0,102,1530	0/0:29,0:29:72:0,72,1080	0/0:19,0:19:51:0,51,765	0/0:8,0:8:21:0,21,315	0/0:33,0:33:99:0,99,1256	0/0:35,0:35:99:0,99,1485	0/0:34,0:34:99:0,99,1246	0/1:33,3:36:27:27,0,1376	0/0:26,0:26:72:0,72,1037	0/0:16,0:16:45:0,45,675	0/0:30,0:30:81:0,81,1215	0/0:24,0:24:63:0,63,945	0/0:41,0:41:99:0,104,1388	0/0:36,0:36:99:0,99,1485	0/0:4,0:4:12:0,12,146	0/0:23,0:23:57:0,57,855	0/0:7,0:7:21:0,21,257	0/0:32,0:32:87:0,87,1305	0/0:6,0:6:15:0,15,225	0/0:33,0:33:93:0,93,1395	0/0:13,0:13:33:0,33,495	0/1:12,2:14:48:48,0,486	0/0:42,0:42:99:0,101,1308	0/0:24,0:24:66:0,66,990	0/0:11,0:11:27:0,27,405	0/0:5,0:5:9:0,9,135	0/0:14,0:14:39:0,39,585	0/0:41,0:41:99:0,111,1665	0/0:29,0:29:69:0,69,1035	0/0:35,0:35:93:0,93,1395	0/0:13,0:13:30:0,30,450	0/0:8,0:8:18:0,18,270	0/0:19,0:19:45:0,45,675	0/0:4,0:4:12:0,12,152	0/0:11,0:11:18:0,18,270	0/0:41,0:41:99:0,101,1646	0/0:4,0:4:6:0,6,90	0/0:33,0:33:99:0,99,1195	0/0:20,0:20:51:0,51,765	0/0:5,0:5:12:0,12,180	0/0:6,0:6:18:0,18,205	0/0:21,0:21:51:0,51,765	0/0:41,0:41:99:0,114,1710	0/0:3,0:3:6:0,6,90	0/0:27,0:27:69:0,69,1035	0/0:11,0:11:21:0,21,315	0/0:32,0:32:87:0,87,1305	0/0:9,0:9:21:0,21,315	0/0:40,0:40:99:0,120,1331	0/0:25,0:25:66:0,66,990	0/0:12,0:12:27:0,27,405	0/0:33,0:33:93:0,93,1395	0/0:22,0:22:63:0,63,945	0/0:13,0:13:36:0,36,540	0/0:24,0:24:60:0,60,900	0/0:7,0:7:18:0,18,270	0/0:39,0:39:99:0,105,1391	0/0:2,0:2:3:0,3,45	0/0:34,0:34:99:0,99,1485	0/0:31,0:31:90:0,90,1214	0/0:29,0:29:72:0,72,1080	0/0:34,0:34:99:0,99,1352	0/0:8,0:8:24:0,24,268	0/0:27,0:27:72:0,72,1080	0/0:44,0:44:99:0,120,1800	0/0:36,0:36:99:0,99,1485	0/0:4,0:4:12:0,12,146	0/0:7,0:7:15:0,15,225	0/0:4,0:4:6:0,6,90	0/0:43,0:43:99:0,120,1800	0/0:22,0:22:60:0,60,821
Chr1	2105539	.	CCTCCTCCTCCTTCCT	C	7268.93	.	AC=39;AF=0.271;AN=144;BaseQRankSum=0.00;DP=1718;ExcessHet=0.0000;FS=3.717;InbreedingCoeff=0.7225;MLEAC=37;MLEAF=0.257;MQ=60.00;MQRankSum=0.00;QD=27.53;ReadPosRankSum=1.26;SOR=0.909	GT:AD:DP:GQ:PGT:PID:PL:PS	0/1:2,20:22:23:.:.:809,0,23	1/1:0,20:20:62:.:.:870,62,0	0/0:40,0:40:99:.:.:0,114,1710	0/0:27,0:27:72:.:.:0,72,1080	0/0:20,0:20:51:.:.:0,51,765	0/0:8,0:8:24:.:.:0,24,229	0/0:33,0:33:99:.:.:0,99,1256	0/0:35,0:35:93:.:.:0,93,1395	0/1:49,5:54:63:.:.:63,0,1990	0/0:38,0:38:99:.:.:0,109,1432	0/0:26,0:26:72:.:.:0,72,1037	0/0:17,0:17:51:.:.:0,51,654	0/0:32,0:32:90:.:.:0,90,1350	0/0:24,0:24:66:.:.:0,66,990	0/0:41,0:41:99:.:.:0,104,1388	0/0:37,0:37:99:.:.:0,100,1331	1/1:0,4:4:12:.:.:180,12,0	0/0:20,0:20:60:.:.:0,60,785	0/0:8,0:8:24:.:.:0,24,286	0/0:31,0:31:90:.:.:0,90,1235	1/1:0,5:5:15:.:.:215,15,0	0/0:33,0:33:93:.:.:0,93,1395	0/0:14,0:14:36:.:.:0,36,540	0/0:14,0:14:39:.:.:0,39,585	0/0:42,0:42:99:.:.:0,101,1308	0/0:26,0:26:75:.:.:0,75,1125	0/0:8,0:8:24:.:.:0,24,288	1/1:0,5:5:15:.:.:184,15,0	0/0:14,0:14:39:.:.:0,39,585	0/0:51,0:51:99:.:.:0,120,1800	0/1:19,14:33:99:.:.:496,0,746	0/0:35,0:35:96:.:.:0,96,1440	0|1:3,11:14:91:0|1:2105539_CCTCCTCCTCCTTCCT_C:434,0,91:2105539	0/1:1,7:8:20:.:.:285,0,20	0/0:16,0:16:48:.:.:0,48,561	1/1:0,4:4:13:.:.:182,13,0	1/1:0,10:10:31:.:.:417,31,0	0/0:41,0:41:99:.:.:0,101,1646	1/1:0,4:4:12:.:.:172,12,0	0/0:32,0:32:90:.:.:0,90,1350	0/0:18,0:18:54:.:.:0,54,656	1/1:0,5:5:15:.:.:220,15,0	0/0:6,0:6:18:.:.:0,18,205	0/0:18,0:18:45:.:.:0,45,675	0/0:36,0:36:99:.:.:0,105,1171	1/1:0,2:2:6:.:.:90,6,0	0/0:27,0:27:72:.:.:0,72,1080	0/1:3,11:14:92:.:.:410,0,92	0/0:31,0:31:90:.:.:0,90,1176	1/1:0,8:8:25:.:.:357,25,0	0/0:41,0:41:99:.:.:0,114,1710	0/0:26,0:26:72:.:.:0,72,1080	1/1:0,11:11:33:.:.:456,33,0	0/0:32,0:32:93:.:.:0,93,1072	0/0:22,0:22:63:.:.:0,63,945	1/1:0,13:13:40:.:.:582,40,0	0/0:20,0:20:54:.:.:0,54,810	0/1:5,3:8:99:.:.:107,0,201	0/0:39,0:39:99:.:.:0,105,1391	./.:1,0:1:0:.:.:0,0,0	0/0:34,0:34:87:.:.:0,87,1305	0/0:31,0:31:90:.:.:0,90,1214	0/0:25,0:25:72:.:.:0,72,949	0/0:34,0:34:99:.:.:0,99,1352	1/1:0,8:8:25:.:.:362,25,0	0/0:22,0:22:63:.:.:0,63,838	0/0:44,0:44:99:.:.:0,120,1800	0/0:38,0:38:99:.:.:0,99,1485	1/1:0,4:4:13:.:.:181,13,0	1/1:0,5:5:15:.:.:226,15,0	1/1:0,3:3:10:.:.:132,10,0	0/0:41,0:41:99:.:.:0,102,1620	0/0:21,0:21:60:.:.:0,60,776
Chr1	2105576	.	G	A	40.51	.	AC=1;AF=6.849e-03;AN=146;BaseQRankSum=0.143;DP=1739;ExcessHet=0.0000;FS=12.504;InbreedingCoeff=-0.0204;MLEAC=1;MLEAF=6.849e-03;MQ=60.00;MQRankSum=0.00;QD=2.25;ReadPosRankSum=2.20;SOR=3.611	GT:AD:DP:GQ:PGT:PID:PL:PS	0/0:24,0:24:34:.:.:0,34,878	0/0:27,0:27:81:.:.:0,81,1001	0/0:38,0:38:99:.:.:0,105,1211	0/0:24,0:24:72:.:.:0,72,862	0/0:25,2:27:5:.:.:0,5,744	0/0:8,0:8:24:.:.:0,24,242	0/0:43,0:43:88:.:.:0,88,1583	0/0:31,0:31:87:.:.:0,87,1305	0/0:40,0:40:99:.:.:0,105,1575	0/0:38,0:38:99:.:.:0,109,1432	0/0:25,0:25:72:.:.:0,72,864	0/0:23,0:23:66:.:.:0,66,990	0/0:31,0:31:90:.:.:0,90,1237	0/0:27,0:27:81:.:.:0,81,967	0/0:41,0:41:99:.:.:0,104,1388	0/0:37,0:37:99:.:.:0,100,1331	0/0:5,0:5:12:.:.:0,12,180	0/0:25,0:25:37:.:.:0,37,971	0/0:9,0:9:27:.:.:0,27,293	0/0:33,0:33:99:.:.:0,99,1201	0/0:9,0:9:0:.:.:0,0,233	0/0:34,0:34:99:.:.:0,99,1296	0/0:17,0:17:48:.:.:0,48,720	0/0:13,0:13:39:.:.:0,39,418	0/0:42,0:42:99:.:.:0,101,1308	0/0:28,0:28:80:.:.:0,80,1053	0/0:9,0:9:27:.:.:0,27,337	0/0:4,0:4:12:.:.:0,12,136	0/0:15,0:15:42:.:.:0,42,630	0/0:51,0:51:99:.:.:0,120,1800	0/0:31,0:31:90:.:.:0,90,1119	0/0:40,0:40:99:.:.:0,117,1484	0|1:15,3:18:59:1|0:2105539_CCTCCTCCTCCTTCCT_C:59,0,602:2105539	0/0:11,0:11:30:.:.:0,30,450	0/0:15,0:15:45:.:.:0,45,582	0/0:8,0:8:21:.:.:0,21,315	0/0:11,0:11:33:.:.:0,33,413	0/0:43,0:43:99:.:.:0,104,1656	0/0:4,0:4:12:.:.:0,12,145	0/0:34,0:34:99:.:.:0,99,1266	0/0:20,0:20:57:.:.:0,57,855	0/0:8,0:8:21:.:.:0,21,315	0/0:9,0:9:27:.:.:0,27,282	0/0:22,0:22:60:.:.:0,60,842	0/0:36,0:36:99:.:.:0,105,1171	0/0:3,0:3:9:.:.:0,9,97	0/0:28,0:28:84:.:.:0,84,1070	0/0:12,0:12:0:.:.:0,0,355	0/0:40,0:40:80:.:.:0,80,1448	0/0:13,0:13:39:.:.:0,39,438	0/0:43,0:43:99:.:.:0,117,1755	0/0:28,0:28:49:.:.:0,49,991	0/0:9,0:9:27:.:.:0,27,323	0/0:29,0:29:81:.:.:0,81,1215	0/0:25,0:25:72:.:.:0,72,892	0/0:18,0:18:54:.:.:0,54,679	0/0:22,0:22:63:.:.:0,63,785	0/0:8,0:8:24:.:.:0,24,274	0/0:39,0:39:99:.:.:0,105,1391	0/0:2,0:2:6:.:.:0,6,71	0/0:35,0:35:68:.:.:0,68,1287	0/0:34,0:34:99:.:.:0,99,1399	0/0:30,0:30:90:.:.:0,90,1118	0/0:35,0:35:99:.:.:0,99,1485	0/0:14,0:14:42:.:.:0,42,534	0/0:22,0:22:63:.:.:0,63,838	0/0:44,0:44:99:.:.:0,120,1800	0/0:36,0:36:99:.:.:0,99,1485	0/0:6,0:6:12:.:.:0,12,180	0/0:5,0:5:12:.:.:0,12,180	0/0:5,0:5:15:.:.:0,15,189	0/0:44,0:44:96:.:.:0,96,1651	0/0:21,0:21:60:.:.:0,60,764
Chr1	2105789	.	A	G	6340.67	.	AC=39;AF=0.283;AN=138;BaseQRankSum=1.19;DP=1597;ExcessHet=0.0000;FS=0.886;InbreedingCoeff=0.7614;MLEAC=39;MLEAF=0.283;MQ=60.00;MQRankSum=0.00;QD=23.93;ReadPosRankSum=0.180;SOR=0.603	GT:AD:DP:GQ:PL	1/1:0,31:31:93:1249,93,0	1/1:0,17:17:51:696,51,0	0/0:33,0:33:93:0,93,1395	0/0:28,0:28:81:0,81,1215	0/0:16,0:16:48:0,48,632	0/0:4,0:4:12:0,12,139	0/0:36,0:36:99:0,99,1456	0/0:34,0:34:99:0,99,1219	0/1:26,4:30:72:72,0,917	0/0:40,0:40:99:0,100,1399	0/0:35,0:35:99:0,99,1277	0/0:25,0:25:72:0,72,1004	0/0:30,0:30:84:0,84,1260	0/0:32,0:32:90:0,90,1219	0/0:38,0:38:99:0,114,1317	0/0:47,0:47:99:0,120,1800	1/1:0,9:9:27:333,27,0	0/0:19,0:19:54:0,54,810	0/0:4,0:4:12:0,12,155	0/0:22,0:22:60:0,60,900	1/1:0,5:5:15:183,15,0	0/0:32,0:32:93:0,93,1395	0/1:16,3:19:57:57,0,549	0/0:6,0:6:18:0,18,235	0/0:37,0:37:99:0,99,1447	0/0:24,0:24:72:0,72,922	0/0:10,0:10:27:0,27,405	1/1:0,5:5:15:193,15,0	0/0:13,0:13:36:0,36,540	0/0:45,0:45:99:0,102,1737	0/1:14,10:24:99:303,0,443	0/0:29,0:29:78:0,78,1170	1/1:0,9:9:27:356,27,0	1/1:0,6:6:18:212,18,0	0/0:25,0:25:75:0,75,922	1/1:0,2:2:6:83,6,0	1/1:0,5:5:15:200,15,0	0/0:36,2:38:30:0,30,1298	./.:1,0:1:0:0,0,0	0/0:18,0:18:45:0,45,675	0/0:15,0:15:45:0,45,546	./.:3,0:3:0:0,0,0	0/0:2,0:2:6:0,6,62	0/0:18,0:18:12:0,12,608	0/0:47,0:47:99:0,120,1800	1/1:0,6:6:18:237,18,0	0/0:21,0:21:60:0,60,876	./.:2,0:2:0:0,0,0	0/0:23,0:23:66:0,66,896	1/1:0,4:4:12:159,12,0	0/0:34,0:34:99:0,99,1485	0/0:32,0:32:90:0,90,1135	1/1:0,8:8:24:305,24,0	0/0:32,0:32:90:0,90,1207	0/0:15,0:15:45:0,45,560	1/1:0,16:16:48:631,48,0	0/0:31,0:31:93:0,93,1178	0/1:3,4:7:95:147,0,95	0/0:35,0:35:99:0,102,1348	./.:1,0:1:0:0,0,0	0/1:32,4:36:43:43,0,1003	0/0:34,0:34:99:0,99,1388	0/0:34,0:34:99:0,99,1358	0/0:35,0:35:99:0,102,1341	1/1:0,5:5:15:197,15,0	0/0:28,0:28:84:0,84,1053	0/0:41,0:41:99:0,99,1586	0/0:30,0:30:90:0,90,1139	1/1:0,6:6:18:242,18,0	1/1:0,11:11:33:432,33,0	1/1:0,4:4:12:158,12,0	0/0:29,0:29:81:0,81,1215	0/0:20,0:20:57:0,57,855
Chr1	2106422	.	C	G	6634.85	.	AC=43;AF=0.299;AN=144;BaseQRankSum=0.854;DP=1638;ExcessHet=0.0000;FS=4.181;InbreedingCoeff=0.8477;MLEAC=42;MLEAF=0.292;MQ=60.00;MQRankSum=0.00;QD=30.44;ReadPosRankSum=-2.410e-01;SOR=0.399	GT:AD:DP:GQ:PL	1/1:0,12:12:36:484,36,0	1/1:0,22:22:66:923,66,0	0/0:34,0:34:99:0,99,1297	0/0:28,0:28:81:0,81,1215	0/0:9,0:9:27:0,27,328	0/0:4,0:4:12:0,12,153	0/0:44,0:44:99:0,100,1673	0/0:34,0:34:99:0,99,1485	0/1:26,6:32:99:118,0,943	0/0:38,0:38:99:0,102,1417	0/0:34,0:34:99:0,99,1245	0/0:26,0:26:72:0,72,1080	0/0:35,0:35:99:0,99,1278	0/0:38,0:38:99:0,99,1485	0/0:28,0:28:81:0,81,1215	0/0:37,0:37:99:0,102,1530	1/1:0,6:6:18:237,18,0	0/0:26,0:26:72:0,72,1080	0/0:7,0:7:21:0,21,248	0/0:18,0:18:54:0,54,670	./.:0,0:0:0:0,0,0	0/0:24,0:24:60:0,60,900	0/1:13,5:18:99:152,0,392	0/0:5,0:5:15:0,15,195	0/0:35,0:35:99:0,102,1333	0/0:35,0:35:99:0,99,1307	0/0:14,0:14:42:0,42,440	1/1:0,3:3:9:117,9,0	0/0:8,0:8:24:0,24,275	0/0:42,0:42:99:0,101,1637	0/0:5,0:5:0:0,0,86	0/0:38,0:38:99:0,99,1390	1/1:0,10:10:30:406,30,0	1/1:0,9:9:27:365,27,0	0/0:26,0:26:72:0,72,1080	1/1:0,3:3:9:119,9,0	1/1:0,11:11:33:446,33,0	0/0:39,0:39:32:0,32,1266	1/1:0,8:8:24:324,24,0	0/0:22,0:22:60:0,60,900	0/0:25,0:25:72:0,72,1080	1/1:0,2:2:6:82,6,0	0/0:3,0:3:9:0,9,111	0/0:15,0:15:42:0,42,630	0/0:37,0:37:99:0,102,1144	1/1:0,13:13:39:526,39,0	0/0:23,0:23:60:0,60,790	1/1:0,5:5:15:188,15,0	0/0:32,0:32:90:0,90,1150	1/1:0,10:10:30:398,30,0	0/0:34,0:34:81:0,81,1215	0/0:37,0:37:99:0,102,1530	1/1:0,4:4:12:163,12,0	0/0:34,0:34:99:0,99,1317	0/0:33,0:33:90:0,90,1350	1/1:0,6:6:18:249,18,0	0/0:36,0:36:99:0,102,1530	0/1:6,2:8:56:56,0,152	0/0:34,0:34:99:0,99,1309	1/1:0,4:4:12:167,12,0	0/0:31,0:31:51:0,51,1043	0/0:30,0:30:81:0,81,1215	0/0:32,0:32:93:0,93,1117	0/0:33,0:33:99:0,99,1298	1/1:0,9:9:27:352,27,0	0/0:20,0:20:60:0,60,782	0/0:34,0:34:99:0,99,1266	0/0:35,0:35:99:0,99,1334	1/1:0,8:8:24:322,24,0	1/1:0,9:9:27:361,27,0	1/1:0,6:6:18:240,18,0	0/0:32,0:32:90:0,90,1176	0/0:36,0:36:99:0,105,1387
Chr1	2106557	.	GT	GTT,GTTT,GTTTT,G	2906.64	.	AC=24,9,2,5;AF=0.185,0.069,0.015,0.038;AN=130;BaseQRankSum=-1.600e-01;DP=790;ExcessHet=4.2024;FS=11.385;InbreedingCoeff=-0.0602;MLEAC=27,12,2,6;MLEAF=0.208,0.092,0.015,0.046;MQ=60.00;MQRankSum=0.00;QD=7.59;ReadPosRankSum=0.463;SOR=1.261	GT:AD:DP:GQ:PGT:PID:PL:PS	0/0:3,0,0,0,0:3:6:.:.:0,6,90,6,90,90,6,90,90,90,6,90,90,90,90	0/0:3,0,0,0,0:3:9:.:.:0,9,104,9,104,104,9,104,104,104,9,104,104,104,104	0/1:8,6,0,0,0:14:99:.:.:115,0,152,138,170,308,138,170,308,308,138,170,308,308,308	0/0:9,0,0,0,0:9:24:.:.:0,24,360,24,360,360,24,360,360,360,24,360,360,360,360	0/1:4,2,0,0,0:6:35:.:.:35,0,71,46,77,123,46,77,123,123,46,77,123,123,123	./.:1,0,0,0,0:1:0:.:.:0,0,0,0,0,0,0,0,0,0,0,0,0,0,0	1/2:1,7,3,0,0:11:42:.:.:216,47,42,125,0,154,211,70,158,235,211,70,158,235,235	0/1:4,3,0,0,2:11:41:.:.:45,0,96,68,108,191,68,108,191,191,41,63,151,151,299	0/0:10,0,0,0,0:10:24:.:.:0,24,360,24,360,360,24,360,360,360,24,360,360,360,360	0/0:16,0,0,0,0:16:45:.:.:0,45,675,45,675,675,45,675,675,675,45,675,675,675,675	0/1:6,4,0,0,3:15:17:.:.:62,0,159,103,153,355,103,153,355,355,17,55,269,269,255	0/0:7,0,0,0,0:7:15:.:.:0,15,225,15,225,225,15,225,225,225,15,225,225,225,225	0/1:6,2,0,0,0:8:28:.:.:28,0,133,46,139,185,46,139,185,185,46,139,185,185,185	0/1:4,6,0,0,0:10:60:.:.:85,0,60,96,77,173,96,77,173,173,96,77,173,173,173	0/3:3,2,2,3,0:10:5:.:.:112,37,71,5,19,73,0,6,42,111,83,85,87,86,154	0/1:9,6,0,0,0:15:66:.:.:66,0,160,92,177,269,92,177,269,269,92,177,269,269,269	./.:0,0,0,0,0:0:0:.:.:0,0,0,0,0,0,0,0,0,0,0,0,0,0,0	0/0:6,0,0,0,0:6:18:.:.:0,18,171,18,171,171,18,171,171,171,18,171,171,171,171	0/1:1,2,0,0,0:3:17:.:.:43,0,17,46,23,69,46,23,69,69,46,23,69,69,69	0/1:3,3,0,0,0:6:45:.:.:61,0,45,69,54,123,69,54,123,123,69,54,123,123,123	./.:0,0,0,0,0:0:0:.:.:0,0,0,0,0,0,0,0,0,0,0,0,0,0,0	0/4:7,0,0,0,4:11:74:.:.:74,94,222,94,222,222,94,222,222,222,0,128,128,128,116	0/0:5,0,0,0,0:5:12:.:.:0,12,180,12,180,180,12,180,180,180,12,180,180,180,180	0/0:3,0,0,0,0:3:9:.:.:0,9,111,9,111,111,9,111,111,111,9,111,111,111,111	0/0:13,0,0,0,0:13:36:.:.:0,36,540,36,540,540,36,540,540,540,36,540,540,540,540	0/1:5,5,0,0,2:12:63:.:.:64,0,116,108,142,304,108,142,304,304,63,83,273,273,339	1/1:0,3,0,0,0:3:9:.:.:62,9,0,62,9,62,62,9,62,62,62,9,62,62,62	0/0:4,0,0,0,0:4:12:.:.:0,12,117,12,117,117,12,117,117,117,12,117,117,117,117	0/0:4,0,0,0,0:4:12:.:.:0,12,109,12,109,109,12,109,109,109,12,109,109,109,109	0/2:13,2,3,0,0:18:12:.:.:42,12,283,0,272,406,71,319,373,415,71,319,373,415,415	0/0:9,0,0,0,0:9:27:.:.:0,27,280,27,280,280,27,280,280,280,27,280,280,280,280	0/2:9,0,2,0,0:11:37:.:.:37,64,362,0,298,292,64,362,298,362,64,362,298,362,362	0/0:5,0,0,0,0:5:15:.:.:0,15,143,15,143,143,15,143,143,143,15,143,143,143,143	./.:0,0,0,0,0:0:0:.:.:0,0,0,0,0,0,0,0,0,0,0,0,0,0,0	0/0:12,0,0,0,0:12:0:.:.:0,0,341,0,341,341,0,341,341,341,0,341,341,341,341	./.:0,0,0,0,0:0:0:.:.:0,0,0,0,0,0,0,0,0,0,0,0,0,0,0	0/0:3,0,0,0,0:3:9:.:.:0,9,77,9,77,77,9,77,77,77,9,77,77,77,77	0/2:4,0,3,0,2:11:37:.:.:59,100,395,0,154,164,100,395,154,395,37,304,54,304,282	0/0:7,0,0,0,0:7:18:.:.:0,18,270,18,270,270,18,270,270,270,18,270,270,270,270	1/2:1,4,4,0,0:9:58:.:.:177,58,58,67,0,87,167,80,96,188,167,80,96,188,188	0/1:1,4,0,0,0:5:12:.:.:58,0,12,61,23,84,61,23,84,84,61,23,84,84,84	./.:0,0,0,0,0:0:0:.:.:0,0,0,0,0,0,0,0,0,0,0,0,0,0,0	0/0:1,0,0,0,0:1:3:.:.:0,3,37,3,37,37,3,37,37,37,3,37,37,37,37	0/0:8,0,0,0,0:8:21:.:.:0,21,315,21,315,315,21,315,315,315,21,315,315,315,315	0/0:28,0,0,0,0:28:45:.:.:0,45,840,45,840,840,45,840,840,840,45,840,840,840,840	0/0:8,0,0,0,0:8:21:.:.:0,21,315,21,315,315,21,315,315,315,21,315,315,315,315	0/0:9,0,0,0,0:9:26:.:.:0,26,258,26,258,258,26,258,258,258,26,258,258,258,258	./.:0,0,0,0,0:0:0:.:.:0,0,0,0,0,0,0,0,0,0,0,0,0,0,0	0/4:3,3,0,0,9:15:8:.:.:179,158,285,225,279,383,225,279,383,383,0,8,147,147,179	0/0:6,0,0,0,0:6:15:.:.:0,15,225,15,225,225,15,225,225,225,15,225,225,225,225	0|1:8,2,0,0,0:10:42:0|1:2106549_G_T:42,0,259,66,266,332,66,266,332,332,66,266,332,332,332:2106549	0/2:8,0,5,0,0:13:99:.:.:121,145,366,0,221,206,145,366,221,366,145,366,221,366,366	0/0:5,0,0,0,0:5:15:.:.:0,15,161,15,161,161,15,161,161,161,15,161,161,161,161	0/4:13,0,0,0,3:16:33:.:.:33,71,319,71,319,319,71,319,319,319,0,248,248,248,239	0/1:4,5,0,0,2:11:47:.:.:83,0,93,113,107,247,113,107,247,247,67,47,205,205,234	0/0:2,0,0,0,0:2:6:.:.:0,6,62,6,62,62,6,62,62,62,6,62,62,62,62	0/1:6,6,0,0,0:12:89:.:.:89,0,122,108,139,247,108,139,247,247,108,139,247,247,247	0/0:3,0,0,0,0:3:9:.:.:0,9,73,9,73,73,9,73,73,73,9,73,73,73,73	0/2:14,0,3,0,2:19:32:.:.:32,112,617,0,462,482,112,617,462,617,65,542,340,542,610	./.:0,0,0,0,0:0:0:.:.:0,0,0,0,0,0,0,0,0,0,0,0,0,0,0	0/1:2,6,0,0,0:8:28:.:.:133,0,28,139,46,185,139,46,185,185,139,46,185,185,185	0/2:6,0,2,0,0:10:64:.:.:64,77,295,0,195,171,77,295,195,295,77,295,195,295,295	1/4:2,4,0,2,3:11:26:.:.:119,26,77,144,94,241,61,39,171,208,72,0,148,70,182	0/1:5,3,2,2,0:12:1:.:.:84,0,96,1,60,153,8,57,135,223,69,118,164,179,223	0/0:6,0,0,0,0:6:15:.:.:0,15,225,15,225,225,15,225,225,225,15,225,225,225,225	0/2:8,0,4,0,0:12:83:.:.:83,107,328,0,221,209,107,328,221,328,107,328,221,328,328	1/3:0,2,2,6,0:10:7:.:.:302,196,169,135,87,111,56,0,7,48,242,175,133,51,221	0/1:5,3,0,2,3:13:24:.:.:69,0,121,100,139,261,24,104,206,294,54,66,193,126,382	0/0:2,0,0,0,0:2:6:.:.:0,6,74,6,74,74,6,74,74,74,6,74,74,74,74	0/0:3,0,0,0,0:3:9:.:.:0,9,84,9,84,84,9,84,84,84,9,84,84,84,84	0/0:4,0,0,0,0:4:12:.:.:0,12,126,12,126,126,12,126,126,126,12,126,126,126,126	0/4:5,3,0,0,6:14:59:.:.:112,92,244,150,240,320,150,240,320,320,0,59,161,161,178	0/1:9,7,0,0,0:16:99:.:.:104,0,173,131,193,323,131,193,323,323,131,193,323,323,323
Chr1	2106570	.	T	C,TC,TTC	694.52	.	AC=4,5,8;AF=0.033,0.042,0.067;AN=120;BaseQRankSum=1.38;DP=790;ExcessHet=0.0000;FS=5.506;InbreedingCoeff=0.6955;MLEAC=3,4,6;MLEAF=0.025,0.033,0.050;MQ=60.00;MQRankSum=0.00;QD=22.40;ReadPosRankSum=1.38;SOR=1.322	GT:AD:DP:GQ:PL	1/1:0,1,0,0:1:3:10,3,0,10,3,10,10,3,10,10	./.:3,0,0,0:3:0:0,0,0,0,0,0,0,0,0,0	0/0:27,0,0,0:27:42:0,42,630,42,630,630,42,630,630,630	0/0:11,0,0,0:11:21:0,21,315,21,315,315,21,315,315,315	0/0:6,0,0,0:6:12:0,12,180,12,180,180,12,180,180,180	0/0:1,0,0,0:1:3:0,3,39,3,39,39,3,39,39,39	0/0:21,0,0,0:21:24:0,24,360,24,360,360,24,360,360,360	0/0:21,0,0,0:21:27:0,27,405,27,405,405,27,405,405,405	0/0:11,0,0,0:11:24:0,24,360,24,360,360,24,360,360,360	0/0:18,0,0,0:18:36:0,36,540,36,540,540,36,540,540,540	0/0:21,0,0,0:21:39:0,39,585,39,585,585,39,585,585,585	0/0:9,0,0,0:9:18:0,18,270,18,270,270,18,270,270,270	0/0:14,0,0,0:14:30:0,30,450,30,450,450,30,450,450,450	0/0:14,0,0,0:14:21:0,21,315,21,315,315,21,315,315,315	0/0:12,0,0,0:12:21:0,21,315,21,315,315,21,315,315,315	0/0:19,0,0,0:19:30:0,30,450,30,450,450,30,450,450,450	./.:0,0,0,0:0:0:0,0,0,0,0,0,0,0,0,0	0/0:8,0,0,0:8:12:0,12,180,12,180,180,12,180,180,180	0/0:3,0,0,0:3:3:0,3,45,3,45,45,3,45,45,45	0/0:11,0,0,0:11:21:0,21,315,21,315,315,21,315,315,315	./.:0,0,0,0:0:0:0,0,0,0,0,0,0,0,0,0	0/0:11,0,0,0:11:24:0,24,360,24,360,360,24,360,360,360	0/0:2,0,0,0:2:6:0,6,80,6,80,80,6,80,80,80	0/0:5,0,0,0:5:9:0,9,135,9,135,135,9,135,135,135	0/0:17,0,0,0:17:42:0,42,630,42,630,630,42,630,630,630	0/0:19,0,0,0:19:24:0,24,360,24,360,360,24,360,360,360	./.:3,0,0,0:3:0:0,0,0,0,0,0,0,0,0,0	0/0:4,0,0,0:4:3:0,3,45,3,45,45,3,45,45,45	0/0:5,0,0,0:5:9:0,9,135,9,135,135,9,135,135,135	0/0:28,0,0,0:28:57:0,57,855,57,855,855,57,855,855,855	0/0:9,0,0,0:9:12:0,12,180,12,180,180,12,180,180,180	0/0:19,0,0,0:19:45:0,45,675,45,675,675,45,675,675,675	3/3:0,0,0,3:3:7:92,92,92,92,92,92,7,7,7,0	./.:0,0,0,0:0:0:0,0,0,0,0,0,0,0,0,0	0/0:14,0,0,0:14:30:0,30,450,30,450,450,30,450,450,450	./.:0,0,0,0:0:0:0,0,0,0,0,0,0,0,0,0	3/3:0,0,0,3:3:9:101,101,101,101,101,101,9,9,9,0	0/0:19,0,0,0:19:36:0,36,540,36,540,540,36,540,540,540	2/2:0,0,5,0:5:14:135,135,135,14,15,0,135,135,15,135	0/0:12,0,0,0:12:9:0,9,135,9,135,135,9,135,135,135	0/0:9,0,0,0:9:9:0,9,135,9,135,135,9,135,135,135	./.:0,0,0,0:0:0:0,0,0,0,0,0,0,0,0,0	0/0:2,0,0,0:2:6:0,6,62,6,62,62,6,62,62,62	0/0:10,0,0,0:10:15:0,15,225,15,225,225,15,225,225,225	0/0:31,0,0,0:31:51:0,51,765,51,765,765,51,765,765,765	1/2:1,3,2,0:6:33:135,43,80,33,0,42,119,74,53,143	0/0:6,0,0,0:6:18:0,18,247,18,247,247,18,247,247,247	./.:0,0,0,0:0:0:0,0,0,0,0,0,0,0,0,0	0/0:20,0,0,0:20:45:0,45,675,45,675,675,45,675,675,675	2/2:0,0,3,0:3:9:111,111,111,9,9,0,111,111,9,111	0/0:19,0,0,0:19:33:0,33,495,33,495,495,33,495,495,495	0/0:22,0,0,0:22:48:0,48,720,48,720,720,48,720,720,720	0/1:2,2,0,0:4:20:70,0,20,75,26,102,75,26,102,102	0/0:21,0,0,0:21:39:0,39,585,39,585,585,39,585,585,585	0/0:13,0,0,0:13:15:0,15,225,15,225,225,15,225,225,225	./.:0,0,0,0:0:0:0,0,0,0,0,0,0,0,0,0	0/0:16,0,0,0:16:30:0,30,450,30,450,450,30,450,450,450	./.:3,0,0,0:3:0:0,0,0,0,0,0,0,0,0,0	0/0:27,0,0,0:27:66:0,66,898,66,898,898,66,898,898,898	./.:0,0,0,0:0:0:0,0,0,0,0,0,0,0,0,0	0/0:14,0,0,0:14:21:0,21,315,21,315,315,21,315,315,315	0/0:14,0,0,0:14:24:0,24,360,24,360,360,24,360,360,360	0/0:13,0,0,0:13:15:0,15,225,15,225,225,15,225,225,225	0/0:16,0,0,0:16:12:0,12,180,12,180,180,12,180,180,180	./.:1,0,0,0:1:0:0,0,0,0,0,0,0,0,0,0	0/0:15,0,0,0:15:21:0,21,315,21,315,315,21,315,315,315	0/0:19,0,0,0:19:12:0,12,180,12,180,180,12,180,180,180	0/0:23,0,0,0:23:36:0,36,540,36,540,540,36,540,540,540	./.:2,0,0,0:2:0:0,0,0,0,0,0,0,0,0,0	3/3:0,0,0,3:3:8:94,94,94,94,94,94,8,8,8,0	3/3:0,0,0,4:4:10:105,105,105,105,105,105,10,10,10,0	0/0:16,0,0,0:16:48:0,48,561,48,561,561,48,561,561,561	0/0:17,0,0,0:17:30:0,30,450,30,450,450,30,450,450,450
Chr1	2106607	.	C	T	165.55	.	AC=4;AF=0.037;AN=108;BaseQRankSum=1.52;DP=516;ExcessHet=0.0000;FS=8.664;InbreedingCoeff=0.5682;MLEAC=3;MLEAF=0.028;MQ=60.00;MQRankSum=0.00;QD=33.11;ReadPosRankSum=1.18;SOR=0.057	GT:AD:DP:GQ:PL	./.:0,0:0:0:0,0,0	./.:0,0:0:0:0,0,0	0/0:14,0:14:42:0,42,517	0/0:10,0:10:24:0,24,360	0/0:5,0:5:15:0,15,187	0/0:2,0:2:6:0,6,58	0/0:12,0:12:36:0,36,469	0/0:15,0:15:45:0,45,577	0/0:8,0:8:24:0,24,322	0/0:10,0:10:30:0,30,395	0/0:18,0:18:42:0,42,630	0/0:7,0:7:21:0,21,213	0/0:7,0:7:21:0,21,264	0/0:10,0:10:27:0,27,405	0/0:9,0:9:27:0,27,308	0/0:9,0:9:27:0,27,361	./.:0,0:0:0:0,0,0	0/0:6,0:6:18:0,18,220	0/0:2,0:2:6:0,6,54	0/0:8,0:8:24:0,24,286	./.:0,0:0:0:0,0,0	0/0:7,0:7:21:0,21,270	0/0:2,0:2:6:0,6,48	0/0:4,0:4:12:0,12,136	0/0:10,0:12:30:0,30,300	0/0:10,0:10:30:0,30,406	0/0:3,0:3:6:0,6,90	./.:1,0:1:0:0,0,0	0/0:6,0:6:18:0,18,184	0/0:16,0:16:42:0,42,630	0/0:2,0:2:6:0,6,79	0/0:12,0:12:36:0,36,461	1/1:0,2:2:6:76,6,0	./.:0,0:0:0:0,0,0	0/0:7,0:7:21:0,21,254	./.:0,0:0:0:0,0,0	1/1:0,3:3:9:116,9,0	0/0:12,0:12:36:0,36,451	./.:0,0:0:0:0,0,0	0/0:7,0:7:21:0,21,235	0/0:8,0:8:24:0,24,294	./.:0,0:0:0:0,0,0	0/0:2,0:2:6:0,6,74	0/0:6,0:6:18:0,18,243	0/0:18,0:18:54:0,54,623	./.:1,0:1:0:0,0,0	0/0:7,0:7:0:0,0,214	./.:0,0:0:0:0,0,0	0/0:15,0:15:39:0,39,585	./.:0,0:0:0:0,0,0	0/0:16,0:16:48:0,48,529	0/0:14,0:14:39:0,39,585	./.:0,0:0:0:0,0,0	0/0:15,0:15:45:0,45,580	0/0:6,0:6:18:0,18,210	./.:0,0:0:0:0,0,0	0/0:18,0:18:51:0,51,765	0/0:1,0:1:3:0,3,38	0/0:24,0:24:72:0,72,884	./.:0,0:0:0:0,0,0	0/0:7,0:7:18:0,18,270	0/0:8,0:8:24:0,24,312	0/0:9,0:9:27:0,27,322	0/0:12,0:12:33:0,33,495	./.:0,0:0:0:0,0,0	0/0:7,0:7:18:0,18,270	0/0:11,0:11:33:0,33,446	0/0:15,0:15:45:0,45,600	./.:0,0:0:0:0,0,0	./.:0,0:0:0:0,0,0	./.:0,0:0:0:0,0,0	0/0:12,0:14:36:0,36,360	0/0:19,0:19:45:0,45,675
Chr1	2106721	.	G	T	41.67	.	AC=1;AF=0.015;AN=68;BaseQRankSum=-1.383e+00;DP=62;ExcessHet=0.0000;FS=0.000;InbreedingCoeff=0.3090;MLEAC=3;MLEAF=0.044;MQ=60.00;MQRankSum=0.00;QD=10.42;ReadPosRankSum=1.38;SOR=0.693	GT:AD:DP:GQ:PL	./.:0,0:0:0:0,0,0	./.:0,0:0:0:0,0,0	0/0:1,0:1:3:0,3,34	./.:0,0:0:0:0,0,0	0/0:2,0:2:6:0,6,71	0/0:1,0:1:3:0,3,38	0/0:1,0:1:3:0,3,37	0/0:1,0:1:3:0,3,37	./.:0,0:0:0:0,0,0	0/0:1,0:1:3:0,3,36	0/0:3,0:3:9:0,9,97	./.:0,0:0:0:0,0,0	0/0:1,0:1:3:0,3,35	0/0:3,0:3:9:0,9,104	0/0:1,0:1:3:0,3,38	./.:0,0:0:0:0,0,0	./.:0,0:0:0:0,0,0	./.:0,0:0:0:0,0,0	./.:0,0:0:0:0,0,0	0/0:2,0:2:6:0,6,54	./.:0,0:0:0:0,0,0	./.:0,0:0:0:0,0,0	./.:0,0:0:0:0,0,0	./.:0,0:0:0:0,0,0	0/0:1,0:1:3:0,3,37	0/0:1,0:1:3:0,3,37	./.:0,0:0:0:0,0,0	./.:0,0:0:0:0,0,0	0/0:1,0:1:3:0,3,35	0/0:2,0:2:6:0,6,74	0/0:2,0:2:6:0,6,75	0/0:4,0:4:9:0,9,135	./.:0,0:0:0:0,0,0	./.:0,0:0:0:0,0,0	0/0:2,0:2:6:0,6,63	./.:0,0:0:0:0,0,0	./.:0,0:0:0:0,0,0	./.:0,0:0:0:0,0,0	./.:0,0:0:0:0,0,0	0/0:1,0:1:3:0,3,37	./.:0,0:0:0:0,0,0	./.:0,0:0:0:0,0,0	0/0:1,0:1:3:0,3,38	./.:0,0:0:0:0,0,0	0/0:2,0:2:6:0,6,74	./.:0,0:0:0:0,0,0	0/0:1,0:1:3:0,3,38	./.:0,0:0:0:0,0,0	0/0:1,0:1:3:0,3,35	./.:0,0:0:0:0,0,0	0/1:2,2:4:47:47,0,60	./.:0,0:0:0:0,0,0	./.:0,0:0:0:0,0,0	./.:0,0:0:0:0,0,0	0/0:1,0:1:3:0,3,37	./.:0,0:0:0:0,0,0	0/0:4,0:4:12:0,12,150	./.:0,0:0:0:0,0,0	0/0:3,0:3:9:0,9,110	./.:0,0:0:0:0,0,0	./.:0,0:0:0:0,0,0	0/0:1,0:1:3:0,3,37	./.:0,0:0:0:0,0,0	0/0:2,0:2:6:0,6,74	./.:0,0:0:0:0,0,0	0/0:1,0:1:3:0,3,33	0/0:1,0:1:3:0,3,37	0/0:3,0:3:9:0,9,96	./.:0,0:0:0:0,0,0	./.:0,0:0:0:0,0,0	./.:0,0:0:0:0,0,0	0/0:3,0:3:6:0,6,90	0/0:3,0:3:9:0,9,117
Chr1	2108698	.	G	A	3348.76	.	AC=37;AF=0.268;AN=138;BaseQRankSum=2.63;DP=1772;ExcessHet=0.0000;FS=17.805;InbreedingCoeff=0.8230;MLEAC=34;MLEAF=0.246;MQ=60.00;MQRankSum=0.00;QD=22.47;ReadPosRankSum=2.12;SOR=4.555	GT:AD:DP:GQ:PL	1/1:0,5:5:15:188,15,0	1/1:0,6:6:18:210,18,0	0/0:33,0:33:99:0,99,1168	0/0:33,0:33:99:0,99,1257	0/0:17,0:17:51:0,51,595	0/0:6,0:6:18:0,18,234	0/0:34,0:34:99:0,102,1356	0/0:33,0:33:99:0,99,1271	0/1:26,3:29:33:33,0,859	0/0:37,0:37:99:0,99,1530	0/0:33,0:33:99:0,99,1288	0/0:30,0:30:90:0,90,1175	0/0:27,0:27:81:0,81,994	0/0:28,0:28:84:0,84,1060	0/0:33,0:33:99:0,99,1177	0/0:35,0:35:99:0,102,1404	1/1:0,2:2:6:77,6,0	0/0:24,0:24:72:0,72,919	0/0:4,0:4:12:0,12,146	0/0:15,0:15:45:0,45,566	1/1:0,5:5:15:175,15,0	0/0:20,0:20:60:0,60,757	0/0:19,0:19:57:0,57,663	0/0:6,0:6:18:0,18,231	0/0:19,0:19:57:0,57,674	0/0:18,0:18:54:0,54,665	0/0:10,0:10:30:0,30,355	./.:1,0:1:0:0,0,0	0/0:16,0:16:48:0,48,600	0/0:34,0:34:99:0,102,1288	0/0:17,0:17:12:0,12,543	0/0:34,0:34:99:0,102,1270	1/1:0,6:6:18:238,18,0	1/1:0,3:3:9:115,9,0	0/0:30,0:30:90:0,90,1076	./.:0,0:0:0:0,0,0	1/1:0,4:4:12:158,12,0	0/0:36,0:36:28:0,28,1195	1/1:0,7:7:21:280,21,0	0/0:30,0:30:90:0,90,1113	0/0:24,0:24:33:0,33,766	./.:0,0:0:0:0,0,0	0/0:5,0:5:15:0,15,187	0/0:16,0:16:48:0,48,615	0/0:34,0:34:99:0,102,1162	1/1:0,9:9:27:352,27,0	0/0:24,0:24:72:0,72,899	1/1:0,2:2:6:72,6,0	0/0:20,0:20:60:0,60,840	1/1:0,7:7:21:267,21,0	0/0:30,0:30:90:0,90,987	0/0:20,0:20:60:0,60,709	1/1:0,6:6:18:234,18,0	0/0:25,0:25:75:0,75,980	0/0:20,0:20:60:0,60,722	./.:1,0:1:0:0,0,0	0/0:34,0:34:99:0,102,1290	0/1:3,3:6:99:101,0,102	0/0:33,0:33:99:0,99,1278	1/1:0,3:3:9:116,9,0	0/1:24,2:26:1:1,0,770	0/0:24,0:24:72:0,72,895	0/0:20,0:20:60:0,60,761	0/0:27,0:27:81:0,81,980	1/1:0,10:10:30:382,30,0	0/0:21,0:21:63:0,63,815	0/0:33,0:33:99:0,99,1277	0/0:36,0:36:99:0,108,1270	1/1:0,7:7:21:274,21,0	1/1:0,3:3:9:115,9,0	1/1:0,3:3:9:119,9,0	0/0:31,0:31:93:0,93,1169	0/0:27,0:27:81:0,81,1017
Chr1	2108745	.	C	A	24146.6	.	AC=51;AF=0.349;AN=146;BaseQRankSum=-1.827e+00;DP=2478;ExcessHet=0.0000;FS=39.179;InbreedingCoeff=0.7277;MLEAC=51;MLEAF=0.349;MQ=60.00;MQRankSum=0.00;QD=26.77;ReadPosRankSum=0.688;SOR=9.512	GT:AD:DP:GQ:PL	1/1:0,63:63:99:2344,190,0	1/1:0,52:52:99:1972,156,0	0/0:33,0:33:99:0,99,1168	0/0:33,0:33:99:0,99,1257	0/1:22,13:35:99:382,0,701	0/1:8,6:14:99:184,0,259	0/0:34,0:34:99:0,102,1356	0/0:36,0:36:99:0,102,1316	0/1:34,22:56:99:651,0,1141	0/0:37,0:37:99:0,99,1530	0/0:33,0:33:99:0,99,1288	0/0:34,0:34:99:0,99,1346	0/0:33,0:33:99:0,99,1171	0/0:37,0:37:99:0,105,1332	0/0:33,0:33:99:0,99,1269	0/0:35,0:35:99:0,102,1404	1/1:0,26:26:78:917,78,0	0/0:32,0:32:59:0,59,1172	0/0:5,0:5:15:0,15,188	0/0:24,0:24:72:0,72,850	1/1:0,17:17:51:536,51,0	0/0:33,0:33:99:0,99,1229	0/1:25,9:34:99:224,0,791	0/0:9,0:9:27:0,27,293	0/0:24,0:24:72:0,72,831	0/0:27,0:27:81:0,81,922	0/0:19,0:19:54:0,54,810	1/1:0,17:17:51:620,51,0	0/0:29,0:29:51:0,51,1027	0/0:34,0:34:99:0,102,1288	0/1:19,16:35:99:454,0,601	0/0:37,0:37:99:0,102,1530	1/1:0,34:34:99:1244,102,0	1/1:0,37:37:99:1337,111,0	0/0:34,0:34:99:0,99,1217	1/1:0,11:11:33:403,33,0	1/1:0,33:33:99:1209,99,0	0/1:42,5:47:49:49,0,1486	1/1:0,30:30:90:1125,90,0	0/0:34,0:34:99:0,102,1210	0/0:30,0:30:90:0,90,1014	1/1:0,18:18:54:660,54,0	0/0:8,0:8:24:0,24,275	0/1:24,4:28:61:61,0,845	0/0:34,0:34:99:0,102,1162	1/1:0,16:16:48:603,48,0	0/0:35,0:35:99:0,105,1236	1/1:0,9:9:27:298,27,0	0/0:33,0:33:99:0,99,1198	1/1:0,30:30:90:1090,90,0	0/0:38,0:38:99:0,114,1261	0/0:30,0:30:90:0,90,989	1/1:0,45:45:99:1657,135,0	0/0:33,0:33:99:0,99,1186	0/0:25,0:25:34:0,34,836	1/1:0,32:32:96:1208,96,0	0/0:43,0:43:99:0,101,1626	0/1:6,17:23:99:573,0,139	0/0:33,0:33:99:0,99,1278	1/1:0,11:11:33:411,33,0	0/1:33,11:44:99:269,0,957	0/0:33,0:33:99:0,99,1148	0/0:35,0:35:90:0,90,1191	0/0:33,0:33:99:0,99,1205	1/1:0,35:35:99:1245,105,0	0/0:27,0:27:81:0,81,979	0/0:33,0:33:99:0,99,1277	0/0:37,0:37:99:0,111,1396	1/1:0,21:21:63:759,63,0	1/1:0,21:21:63:766,63,0	1/1:0,28:28:84:1028,84,0	0/0:42,0:42:99:0,109,1800	0/0:35,0:35:99:0,105,1232
Chr1	2108782	.	CT	C	31192.7	.	AC=51;AF=0.349;AN=146;BaseQRankSum=0.674;DP=2510;ExcessHet=0.0000;FS=4.894;InbreedingCoeff=0.7247;MLEAC=51;MLEAF=0.349;MQ=60.00;MQRankSum=0.00;QD=27.75;ReadPosRankSum=0.879;SOR=1.793	GT:AD:DP:GQ:PL	1/1:0,84:84:99:2999,253,0	1/1:0,71:71:99:2534,214,0	0/0:33,0:33:99:0,99,1168	0/0:33,0:33:99:0,99,1257	0/1:24,14:38:99:385,0,740	0/1:8,7:15:99:205,0,240	0/0:34,0:34:99:0,102,1356	0/0:36,0:36:99:0,102,1316	0/1:34,28:62:99:813,0,1025	0/0:37,0:37:99:0,99,1530	0/0:33,0:33:99:0,99,1288	0/0:34,0:34:99:0,99,1346	0/0:36,0:36:78:0,78,1170	0/0:31,0:31:84:0,84,1260	0/0:33,0:33:99:0,99,1269	0/0:35,0:35:99:0,102,1404	1/1:0,33:33:99:1178,99,0	0/0:31,0:31:66:0,66,990	0/0:4,0:4:9:0,9,135	0/0:22,0:22:57:0,57,855	1/1:0,27:27:81:964,81,0	0/0:32,0:32:75:0,75,1125	0/1:25,12:37:99:317,0,780	0/0:5,0:5:15:0,15,191	0/0:26,0:26:72:0,72,1065	0/0:21,0:21:60:0,60,787	0/0:12,0:12:36:0,36,414	1/1:0,18:18:54:643,54,0	0/0:28,0:28:81:0,81,1215	0/0:34,0:34:99:0,102,1288	0/1:16,18:34:99:541,0,468	0/0:37,0:37:99:0,102,1530	1/1:0,41:41:99:1464,123,0	1/1:0,47:47:99:1678,141,0	0/0:32,0:32:78:0,78,1170	1/1:0,14:14:42:500,42,0	1/1:0,39:39:99:1393,117,0	0/1:39,6:45:79:79,0,1248	1/1:0,45:45:99:1607,135,0	0/0:41,0:41:96:0,96,1440	0/0:27,0:27:75:0,75,1125	1/1:0,23:23:69:821,69,0	0/0:10,0:10:24:0,24,360	0/1:29,7:36:99:142,0,925	0/0:34,0:34:99:0,102,1162	1/1:0,31:31:93:1107,93,0	0/0:31,0:31:78:0,78,1170	1/1:0,13:13:39:464,39,0	0/0:37,0:37:96:0,96,1440	1/1:0,39:39:99:1392,117,0	0/0:34,0:34:99:0,99,1348	0/0:32,0:32:90:0,90,1350	1/1:0,56:56:99:2000,169,0	0/0:33,0:33:99:0,99,1186	0/0:22,0:22:57:0,57,855	1/1:0,38:38:99:1357,114,0	0/0:43,0:43:99:0,101,1626	0/1:9,28:37:99:888,0,209	0/0:33,0:33:99:0,99,1278	1/1:0,16:16:48:571,48,0	0/1:33,15:48:99:391,0,1031	0/0:40,0:40:96:0,96,1440	0/0:32,0:32:90:0,90,1350	0/0:34,0:34:90:0,90,1350	1/1:0,45:45:99:1606,135,0	0/0:25,0:25:57:0,57,855	0/0:33,0:33:99:0,99,1277	0/0:37,0:37:99:0,111,1396	1/1:0,34:34:99:1214,102,0	1/1:0,26:26:78:928,78,0	1/1:0,32:32:96:1143,96,0	0/0:42,0:42:99:0,109,1800	0/0:35,0:35:99:0,105,1232
Chr1	2109509	.	A	G	31254.6	.	AC=51;AF=0.398;AN=128;BaseQRankSum=2.41;DP=2681;ExcessHet=0.0000;FS=3.150;InbreedingCoeff=0.5074;MLEAC=66;MLEAF=0.516;MQ=60.00;MQRankSum=0.00;QD=30.61;ReadPosRankSum=0.460;SOR=1.052	GT:AD:DP:GQ:PL	1/1:0,71:71:99:2888,214,0	1/1:0,64:64:99:2596,192,0	0/0:76,0:76:3:0,3,45	0/0:86,0:86:9:0,9,135	0/1:15,8:23:99:258,0,518	./.:0,0:0:0:0,0,0	0/0:52,0:52:12:0,12,180	0/0:51,0:51:3:0,3,45	0/1:35,18:53:99:560,0,1068	0/0:2,0:2:6:0,6,58	0/0:65,0:65:6:0,6,90	./.:0,0:0:0:0,0,0	0/0:47,0:47:6:0,6,90	0/0:42,0:42:9:0,9,135	0/0:39,0:39:12:0,12,180	./.:0,0:0:0:0,0,0	1/1:0,30:30:90:1175,90,0	0/0:45,0:45:3:0,3,45	./.:0,0:0:0:0,0,0	./.:0,0:0:0:0,0,0	1/1:0,17:17:51:606,51,0	0/0:2,0:2:6:0,6,75	0/1:13,19:32:99:675,0,415	./.:0,0:0:0:0,0,0	0/0:43,0:43:6:0,6,90	./.:0,0:0:0:0,0,0	./.:0,0:0:0:0,0,0	1/1:0,18:18:54:733,54,0	0/1:23,4:27:81:81,0,735	0/0:62,0:62:15:0,15,225	0/1:16,14:30:99:486,0,489	0/0:44,0:44:12:0,12,180	1/1:0,30:30:90:1207,90,0	1/1:0,34:34:99:1364,102,0	0/0:46,0:46:6:0,6,90	1/1:0,11:11:33:454,33,0	1/1:0,33:33:99:1351,99,0	0/1:31,9:40:99:261,0,971	1/1:0,32:32:96:1303,96,0	0/0:57,0:57:6:0,6,90	0/0:39,0:39:18:0,18,270	1/1:0,29:29:87:1172,87,0	0/0:1,0:1:3:0,3,34	0/1:38,4:42:41:41,0,1159	0/0:57,0:57:12:0,12,180	1/1:0,27:27:81:1112,81,0	0/0:44,0:44:3:0,3,45	1/1:0,20:20:60:743,60,0	0/0:49,0:49:9:0,9,135	1/1:0,28:28:84:1126,84,0	0/0:31,0:31:12:0,12,180	0/0:42,0:42:3:0,3,45	1/1:0,45:45:99:1779,135,0	0/0:61,0:61:12:0,12,180	0/0:32,0:32:6:0,6,90	1/1:0,34:34:99:1394,102,0	0/0:62,0:62:9:0,9,135	0/1:4,20:24:57:758,0,57	0/0:58,0:58:9:0,9,135	1/1:0,16:16:48:645,48,0	0/1:45,9:54:99:201,0,1435	0/0:41,0:41:3:0,3,45	0/0:57,0:57:6:0,6,90	0/0:60,0:60:9:0,9,135	1/1:0,43:43:99:1719,129,0	0/0:36,0:36:3:0,3,45	0/0:3,0:3:9:0,9,91	./.:0,0:0:0:0,0,0	1/1:0,46:46:99:1791,137,0	1/1:0,32:32:95:1249,95,0	1/1:0,36:36:99:1482,108,0	0/0:64,0:64:15:0,15,225	0/0:44,0:44:9:0,9,135
Chr1	2109881	.	T	G	101.93	.	AC=2;AF=0.100;AN=20;DP=21;ExcessHet=0.0000;FS=0.000;InbreedingCoeff=0.3429;MLEAC=8;MLEAF=0.400;MQ=60.00;QD=28.51;SOR=2.303	GT:AD:DP:GQ:PL	./.:0,0:0:0:0,0,0	./.:0,0:0:0:0,0,0	0/0:3,0:3:9:0,9,85	./.:0,0:0:0:0,0,0	./.:0,0:0:0:0,0,0	./.:0,0:0:0:0,0,0	./.:0,0:0:0:0,0,0	./.:0,0:0:0:0,0,0	./.:0,0:0:0:0,0,0	./.:0,0:0:0:0,0,0	./.:0,0:0:0:0,0,0	0/0:1,0:1:3:0,3,35	./.:0,0:0:0:0,0,0	./.:0,0:0:0:0,0,0	0/0:1,0:1:3:0,3,34	./.:0,0:0:0:0,0,0	./.:0,0:0:0:0,0,0	./.:0,0:0:0:0,0,0	./.:0,0:0:0:0,0,0	./.:0,0:0:0:0,0,0	./.:0,0:0:0:0,0,0	./.:0,0:0:0:0,0,0	0/0:1,0:1:3:0,3,37	./.:0,0:0:0:0,0,0	0/0:2,0:2:6:0,6,40	./.:0,0:0:0:0,0,0	./.:0,0:0:0:0,0,0	./.:0,0:0:0:0,0,0	./.:0,0:0:0:0,0,0	./.:0,0:0:0:0,0,0	./.:0,0:0:0:0,0,0	./.:0,0:0:0:0,0,0	./.:1,0:1:0:0,0,0	./.:0,0:0:0:0,0,0	./.:0,0:0:0:0,0,0	./.:1,0:1:0:0,0,0	./.:0,0:0:0:0,0,0	./.:0,0:0:0:0,0,0	1/1:0,2:2:6:85,6,0	./.:0,0:0:0:0,0,0	0/0:1,0:1:3:0,3,20	./.:0,0:0:0:0,0,0	./.:0,0:0:0:0,0,0	./.:0,0:0:0:0,0,0	./.:0,0:0:0:0,0,0	./.:1,0:1:0:0,0,0	./.:0,0:0:0:0,0,0	./.:0,0:0:0:0,0,0	./.:0,0:0:0:0,0,0	./.:1,0:1:0:0,0,0	./.:0,0:0:0:0,0,0	0/0:1,0:1:3:0,3,33	./.:0,0:0:0:0,0,0	./.:0,0:0:0:0,0,0	./.:0,0:0:0:0,0,0	./.:0,0:0:0:0,0,0	./.:0,0:0:0:0,0,0	./.:0,0:0:0:0,0,0	./.:0,0:0:0:0,0,0	./.:0,0:0:0:0,0,0	./.:1,0:1:0:0,0,0	0/0:1,0:1:3:0,3,36	./.:0,0:0:0:0,0,0	./.:0,0:0:0:0,0,0	./.:0,0:0:0:0,0,0	0/0:1,0:1:3:0,3,37	./.:0,0:0:0:0,0,0	./.:0,0:0:0:0,0,0	./.:0,0:0:0:0,0,0	./.:0,0:0:0:0,0,0	./.:1,0:1:0:0,0,0	./.:0,0:0:0:0,0,0	./.:0,0:0:0:0,0,0
Chr1	2110777	.	C	A	19207.4	.	AC=52;AF=0.356;AN=146;BaseQRankSum=0.437;DP=2013;ExcessHet=0.0000;FS=2.916;InbreedingCoeff=0.6986;MLEAC=52;MLEAF=0.356;MQ=60.00;MQRankSum=0.00;QD=27.48;ReadPosRankSum=0.158;SOR=0.480	GT:AD:DP:GQ:PL	1/1:0,33:33:99:1313,99,0	1/1:0,40:40:99:1571,120,0	0/0:36,0:36:90:0,90,1106	0/0:40,0:40:99:0,108,1425	0/1:15,7:22:99:217,0,447	0/1:3,2:5:67:67,0,109	0/0:23,0:23:54:0,54,810	0/0:25,0:25:72:0,72,887	0/1:21,10:31:99:303,0,697	0/0:29,0:29:78:0,78,1170	0/0:32,0:32:90:0,90,1350	0/0:26,0:26:72:0,72,1080	0/0:32,0:32:90:0,90,1350	0/0:22,0:22:66:0,66,743	0/0:26,0:26:75:0,75,1125	0/0:24,0:24:60:0,60,900	1/1:1,21:22:26:759,26,0	0/0:18,0:18:45:0,45,675	0/0:7,0:7:18:0,18,270	0/0:21,0:21:54:0,54,810	1/1:0,14:14:42:486,42,0	0/0:10,0:10:27:0,27,405	0/1:15,8:23:99:245,0,449	0/0:4,0:4:12:0,12,124	0/0:18,0:18:54:0,54,590	0/0:9,0:9:27:0,27,316	0/0:9,0:9:24:0,24,360	1/1:0,10:10:30:398,30,0	0/0:21,0:21:60:0,60,900	0/0:42,0:42:99:0,120,1800	0/1:11,11:22:99:300,0,287	0/0:25,0:25:72:0,72,823	1/1:0,28:28:84:1098,84,0	1/1:0,27:27:81:1054,81,0	0/0:27,0:27:72:0,72,1080	1/1:0,8:8:24:312,24,0	1/1:0,15:15:45:601,45,0	0/1:35,7:42:99:155,0,1190	1/1:0,18:18:54:679,54,0	0/0:24,0:24:57:0,57,855	0/0:17,0:17:51:0,51,531	1/1:0,13:13:39:508,39,0	0/1:10,2:12:48:48,0,211	0/1:22,4:26:80:80,0,601	0/0:38,0:38:99:0,105,1473	1/1:0,29:29:87:1177,87,0	0/0:25,0:25:72:0,72,821	1/1:0,8:8:24:287,24,0	0/0:22,0:22:60:0,60,900	1/1:0,28:28:84:1059,84,0	0/0:21,0:21:57:0,57,855	0/0:37,0:37:90:0,90,1350	1/1:0,15:15:45:601,45,0	0/0:36,0:36:99:0,102,1530	0/0:28,0:28:81:0,81,851	1/1:0,30:30:90:1189,90,0	0/0:23,0:23:63:0,63,945	0/1:7,20:27:99:701,0,141	0/0:38,0:38:99:0,110,1404	1/1:0,10:10:30:400,30,0	0/1:41,6:47:92:92,0,1209	0/0:25,0:25:66:0,66,990	0/0:25,0:25:75:0,75,909	0/0:35,0:35:96:0,96,1440	1/1:0,27:27:81:1047,81,0	0/0:15,0:15:42:0,42,630	0/0:36,0:36:96:0,96,1440	0/0:25,0:25:72:0,72,1080	1/1:0,19:19:57:743,57,0	1/1:1,21:22:56:785,56,0	1/1:0,26:26:78:1058,78,0	0/0:48,0:48:99:0,99,1485	0/0:19,0:19:48:0,48,720
Chr1	2110825	.	A	AT	124.85	.	AC=3;AF=0.021;AN=146;BaseQRankSum=-1.382e+00;DP=1780;ExcessHet=0.0908;FS=5.649;InbreedingCoeff=-0.0203;MLEAC=1;MLEAF=6.849e-03;MQ=60.00;MQRankSum=0.00;QD=1.58;ReadPosRankSum=-2.550e-01;SOR=0.253	GT:AD:DP:GQ:PL	0/0:38,0:38:99:0,100,1296	0/0:39,0:39:99:0,99,1485	0/0:36,0:36:99:0,102,1139	0/0:44,0:44:91:0,91,1481	0/0:21,0:21:60:0,60,729	0/0:8,0:8:24:0,24,277	0/1:15,2:17:7:7,0,400	0/0:25,0:25:72:0,72,887	0/0:29,0:29:78:0,78,1170	0/0:23,0:23:60:0,60,900	0/0:30,0:30:81:0,81,1215	0/0:30,0:30:81:0,81,1215	0/0:30,0:30:84:0,84,1260	0/0:19,0:21:58:0,58,741	0/0:26,0:26:72:0,72,927	0/0:18,0:18:54:0,54,679	0/0:27,0:27:81:0,81,993	0/0:16,0:16:42:0,42,630	0/0:8,0:8:24:0,24,281	0/0:17,0:17:51:0,51,638	0/0:21,0:21:60:0,60,661	0/0:9,0:9:27:0,27,333	0/0:26,0:26:72:0,72,1080	0/0:4,0:4:12:0,12,124	0/1:13,2:15:13:13,0,345	0/0:12,0:12:33:0,33,495	0/0:6,0:6:18:0,18,244	0/0:15,0:15:45:0,45,533	0/0:21,0:21:63:0,63,698	0/0:37,0:37:99:0,99,1485	0/0:22,0:22:60:0,60,756	0/0:23,0:23:60:0,60,832	0/0:32,0:32:90:0,90,1350	0/0:33,0:33:99:0,99,1156	0/0:30,0:30:90:0,90,1020	0/0:9,0:9:21:0,21,315	0/0:21,0:21:60:0,60,729	0/0:38,0:38:99:0,105,1575	0/0:16,0:18:48:0,48,468	0/0:24,0:24:66:0,66,990	0/0:17,0:17:51:0,51,616	0/0:16,0:16:48:0,48,575	0/0:9,0:9:27:0,27,327	0/0:20,0:20:60:0,60,749	0/1:38,9:47:99:120,0,1000	0/0:23,2:25:17:0,17,633	0/0:25,0:25:72:0,72,821	0/0:11,0:11:33:0,33,364	0/0:22,0:22:60:0,60,821	0/0:34,0:34:99:0,99,1249	0/0:17,0:17:48:0,48,720	0/0:29,0:29:81:0,81,1215	0/0:25,0:25:72:0,72,896	0/0:36,0:36:99:0,102,1530	0/0:20,0:20:60:0,60,716	0/0:38,0:38:99:0,102,1405	0/0:21,0:21:60:0,60,799	0/0:33,0:33:81:0,81,1215	0/0:39,0:39:99:0,102,1530	0/0:12,0:12:36:0,36,397	0/0:43,0:43:99:0,120,1800	0/0:21,0:21:60:0,60,800	0/0:21,0:21:63:0,63,785	0/0:28,0:28:81:0,81,1080	0/0:31,0:31:84:0,84,1260	0/0:11,0:14:33:0,33,328	0/0:36,0:36:99:0,99,1317	0/0:22,0:22:63:0,63,818	0/0:25,0:25:69:0,69,1035	0/0:25,0:25:72:0,72,972	0/0:29,0:29:81:0,81,1215	0/0:48,0:48:99:0,99,1485	0/0:15,0:15:45:0,45,525
Chr1	2110902	.	C	CT,CTT	80.3	.	AC=2,1;AF=0.014,7.042e-03;AN=142;BaseQRankSum=-1.981e+00;DP=722;ExcessHet=0.0000;FS=5.441;InbreedingCoeff=0.5010;MLEAC=1,1;MLEAF=7.042e-03,7.042e-03;MQ=60.00;MQRankSum=0.00;QD=8.92;ReadPosRankSum=0.712;SOR=0.027	GT:AD:DP:GQ:PL	0/0:17,0,0:17:51:0,51,632,51,632,632	0/0:13,0,0:13:36:0,36,540,36,540,540	0/0:9,0,0:9:27:0,27,281,27,281,281	0/0:12,0,0:12:33:0,33,495,33,495,495	0/0:10,0,0:10:30:0,30,404,30,404,404	0/0:4,0,0:4:9:0,9,135,9,135,135	0/0:9,0,0:9:27:0,27,331,27,331,331	0/0:9,0,0:9:21:0,21,315,21,315,315	0/0:9,0,0:9:21:0,21,315,21,315,315	0/0:7,0,0:7:21:0,21,226,21,226,226	0/0:10,0,0:10:30:0,30,402,30,402,402	0/0:10,0,0:10:30:0,30,372,30,372,372	0/0:11,0,0:11:27:0,27,405,27,405,405	0/0:5,0,0:5:15:0,15,159,15,159,159	0/0:7,0,0:7:18:0,18,270,18,270,270	0/0:6,0,0:6:18:0,18,242,18,242,242	0/0:15,0,0:15:39:0,39,585,39,585,585	0/0:5,0,0:5:15:0,15,185,15,185,185	0/0:2,0,0:2:6:0,6,72,6,72,72	0/0:6,0,0:6:15:0,15,225,15,225,225	0/0:6,0,0:6:18:0,18,192,18,192,192	0/0:3,0,0:3:9:0,9,110,9,110,110	0/0:9,0,0:9:24:0,24,360,24,360,360	./.:0,0,0:0:0:0,0,0,0,0,0	0/0:6,0,0:6:15:0,15,225,15,225,225	0/0:6,0,0:6:18:0,18,221,18,221,221	./.:0,0,0:0:0:0,0,0,0,0,0	0/0:9,0,0:9:27:0,27,331,27,331,331	0/0:4,0,0:4:12:0,12,141,12,141,141	0/0:18,0,0:18:45:0,45,675,45,675,675	0/0:11,0,0:11:30:0,30,450,30,450,450	0/0:8,0,0:8:21:0,21,315,21,315,315	0/0:12,0,0:12:33:0,33,495,33,495,495	0/0:12,0,0:12:36:0,36,438,36,438,438	0/0:13,0,0:13:39:0,39,530,39,530,530	1/1:0,2,0:2:6:62,6,0,62,6,62	0/2:5,0,2:7:61:61,76,266,0,191,185	0/0:15,0,0:15:42:0,42,630,42,630,630	0/0:10,0,0:10:30:0,30,343,30,343,343	0/0:6,0,0:6:18:0,18,221,18,221,221	0/0:10,0,0:10:24:0,24,360,24,360,360	0/0:5,0,0:5:15:0,15,160,15,160,160	0/0:6,0,0:6:15:0,15,225,15,225,225	0/0:11,0,0:11:21:0,21,315,21,315,315	0/0:20,0,0:20:60:0,60,621,60,621,621	0/0:10,0,0:10:24:0,24,360,24,360,360	0/0:6,0,0:6:18:0,18,223,18,223,223	0/0:7,0,0:7:21:0,21,218,21,218,218	0/0:4,0,0:4:12:0,12,148,12,148,148	0/0:25,0,0:25:60:0,60,900,60,900,900	0/0:5,0,0:5:15:0,15,161,15,161,161	0/0:11,0,0:11:33:0,33,402,33,402,402	0/0:16,0,0:16:33:0,33,495,33,495,495	0/0:20,0,0:20:57:0,57,855,57,855,855	0/0:11,0,0:11:27:0,27,405,27,405,405	0/0:18,0,0:18:51:0,51,765,51,765,765	0/0:13,0,0:13:39:0,39,520,39,520,520	0/0:16,0,0:16:36:0,36,540,36,540,540	0/0:22,0,0:22:51:0,51,765,51,765,765	0/0:2,0,0:2:6:0,6,74,6,74,74	0/0:18,0,0:18:45:0,45,675,45,675,675	0/0:8,0,0:8:21:0,21,315,21,315,315	0/0:12,0,0:12:33:0,33,495,33,495,495	0/0:9,0,0:9:24:0,24,360,24,360,360	0/0:16,0,0:16:39:0,39,585,39,585,585	0/0:3,0,0:3:9:0,9,110,9,110,110	0/0:17,0,0:17:48:0,48,720,48,720,720	0/0:7,0,0:7:21:0,21,293,21,293,293	0/0:11,0,0:11:30:0,30,450,30,450,450	0/0:11,0,0:11:33:0,33,389,33,389,389	0/0:13,0,0:13:30:0,30,450,30,450,450	0/0:23,0,0:23:48:0,48,720,48,720,720	0/0:3,0,0:3:9:0,9,104,9,104,104
Chr1	2111453	.	CAAAAA	CAAA,CAAAAAA,C,CAAAA,CAAAAAAA,CAA	2789.21	.	AC=11,18,3,7,16,5;AF=0.075,0.123,0.021,0.048,0.110,0.034;AN=146;BaseQRankSum=-1.760e-01;DP=1308;ExcessHet=6.9021;FS=5.547;InbreedingCoeff=-0.1601;MLEAC=12,19,3,5,16,4;MLEAF=0.082,0.130,0.021,0.034,0.110,0.027;MQ=60.00;MQRankSum=0.00;QD=4.60;ReadPosRankSum=0.00;SOR=1.171	GT:AD:DP:GQ:PGT:PID:PL:PS	0/6:16,3,0,0,2,0,6:27:55:.:.:163,55,442,162,466,562,162,466,562,562,120,300,396,396,347,162,466,562,562,396,562,0,410,463,463,255,463,630	0/2:3,0,5,0,0,0,0:8:29:.:.:37,45,86,0,40,29,45,86,40,86,45,86,40,86,86,45,86,40,86,86,86,45,86,40,86,86,86,86	0/5:12,0,3,0,0,6,6:27:14:.:.:86,136,482,43,331,288,136,482,331,482,136,482,331,482,482,0,311,199,311,311,304,14,349,159,349,349,145,1222	0/0:19,0,0,0,0,0,0:19:45:.:.:0,45,675,45,675,675,45,675,675,675,45,675,675,675,675,45,675,675,675,675,675,45,675,675,675,675,675,675	0/5:3,0,0,0,0,2,0:7:36:.:.:88,78,138,78,138,138,78,138,138,138,78,138,138,138,138,0,54,54,54,54,36,78,138,138,138,138,54,138	0/0:4,0,0,0,0,0,0:4:12:.:.:0,12,131,12,131,131,12,131,131,131,12,131,131,131,131,12,131,131,131,131,131,12,131,131,131,131,131,131	0/5:4,0,0,0,0,3,0:12:61:.:.:61,142,1138,142,1138,1138,142,1138,1138,1138,142,1138,1138,1138,1138,0,137,137,137,137,62,142,1138,1138,1138,1138,137,1138	0/4:15,0,0,0,3,0,0:18:9:.:.:9,52,275,52,275,275,52,275,275,275,0,223,223,223,214,52,275,275,275,223,275,52,275,275,275,223,275,275	2/5:1,0,2,0,0,2,0:5:15:.:.:65,62,80,19,37,25,62,80,37,80,62,80,37,80,80,15,38,0,38,38,35,62,80,37,80,80,38,80	1/5:1,4,0,0,0,4,2:11:44:.:.:166,74,439,217,457,601,217,457,601,601,217,457,601,601,601,95,0,158,158,158,162,114,452,534,534,534,44,627	2/3:3,0,5,5,0,0,0:13:50:.:.:152,225,665,78,180,112,50,555,0,928,225,665,180,555,665,225,665,180,555,665,665,225,665,180,555,665,665,665	0/5:5,0,0,0,5,2,0:12:15:.:.:23,75,290,75,290,290,75,290,290,290,15,190,190,190,223,0,183,183,183,47,214,75,290,290,290,190,183,290	0/5:7,0,2,0,0,3,0:12:13:.:.:49,60,188,13,123,99,60,188,123,188,60,188,123,188,188,0,146,83,146,146,159,60,188,123,188,188,146,188	0/2:2,0,4,0,2,2,0:10:18:.:.:73,84,133,0,49,30,84,133,49,133,95,129,30,129,362,29,87,18,87,72,108,84,133,49,133,129,87,133	1/2:0,4,2,0,3,0,0:9:5:.:.:86,32,284,70,0,124,115,194,94,252,41,141,5,178,161,115,194,94,252,178,252,115,194,94,252,178,252,252	0/2:1,2,6,0,0,0,0:9:20:.:.:72,97,539,0,20,32,133,358,75,356,133,358,75,356,356,133,358,75,356,356,356,133,358,75,356,356,356,356	0/2:2,0,3,0,0,0,0:5:16:.:.:36,42,66,0,24,16,42,66,24,66,42,66,24,66,66,42,66,24,66,66,66,42,66,24,66,66,66,66	0/0:6,0,0,0,0,0,0:6:15:.:.:0,15,225,15,225,225,15,225,225,225,15,225,225,225,225,15,225,225,225,225,225,15,225,225,225,225,225,225	0/0:2,0,0,0,0,0,0:2:6:.:.:0,6,72,6,72,72,6,72,72,72,6,72,72,72,72,6,72,72,72,72,72,6,72,72,72,72,72,72	0/0:14,0,0,0,0,0,0:14:39:.:.:0,39,585,39,585,585,39,585,585,585,39,585,585,585,585,39,585,585,585,585,585,39,585,585,585,585,585,585	0/0:6,0,0,0,0,0,0:6:9:.:.:0,9,135,9,135,135,9,135,135,135,9,135,135,135,135,9,135,135,135,135,135,9,135,135,135,135,135,135	0/6:16,0,0,0,0,0,2:20:27:.:.:27,81,696,81,696,696,81,696,696,696,81,696,696,696,696,81,696,696,696,696,696,0,543,543,543,543,543,510	0/1:12,4,0,0,0,0,0:16:63:.:.:63,0,286,99,298,397,99,298,397,397,99,298,397,397,397,99,298,397,397,397,397,99,298,397,397,397,397,397	0/0:1,0,0,0,0,0,0:1:3:.:.:0,3,33,3,33,33,3,33,33,33,3,33,33,33,33,3,33,33,33,33,33,3,33,33,33,33,33,33	0/2:3,0,3,0,0,0,0:6:41:.:.:43,52,101,0,50,41,52,101,50,101,52,101,50,101,101,52,101,50,101,101,101,52,101,50,101,101,101,101	0/2:6,0,3,0,0,0,0:9:24:.:.:24,42,147,0,105,97,42,147,105,147,42,147,105,147,147,42,147,105,147,147,147,42,147,105,147,147,147,147	0/0:2,0,0,0,0,0,0:2:6:.:.:0,6,73,6,73,73,6,73,73,73,6,73,73,73,73,6,73,73,73,73,73,6,73,73,73,73,73,73	0/5:2,0,0,0,0,3,0:5:44:.:.:74,80,133,80,133,133,80,133,133,133,80,133,133,133,133,0,54,54,54,54,44,80,133,133,133,133,54,133	0/0:11,0,0,0,0,0,0:14:34:.:.:0,34,470,34,470,470,34,470,470,470,34,470,470,470,470,34,470,470,470,470,470,34,470,470,470,470,470,470	0/5:4,0,0,2,5,4,0:15:20:.:.:42,111,516,111,516,516,44,507,507,1036,20,324,324,299,298,0,235,235,184,40,198,111,516,516,507,324,235,516	0/4:4,2,0,0,3,0,0:9:12:.:.:55,12,116,61,111,149,61,111,149,149,0,44,80,80,61,61,111,149,149,80,149,61,111,149,149,80,149,149	2/5:3,0,4,0,0,4,0:11:43:.:.:140,136,160,51,73,50,136,160,73,160,136,160,73,160,160,43,77,0,77,77,71,136,160,73,160,160,77,160	0/5:3,0,0,0,0,4,0:7:59:.:.:78,87,157,87,157,157,87,157,157,157,87,157,157,157,157,0,71,71,71,71,59,87,157,157,157,157,71,157	0/0:12,0,0,0,0,0,0:12:27:.:.:0,27,405,27,405,405,27,405,405,405,27,405,405,405,405,27,405,405,405,405,405,27,405,405,405,405,405,405	0/1:7,3,0,0,2,0,0:12:23:.:.:58,0,162,73,149,207,73,149,207,207,23,84,141,141,120,73,149,207,207,141,207,73,149,207,207,141,207,207	0/0:7,0,0,0,0,0,0:7:12:.:.:0,12,180,12,180,180,12,180,180,180,12,180,180,180,180,12,180,180,180,180,180,12,180,180,180,180,180,180	0/6:4,0,3,0,0,0,2:9:6:.:.:33,76,309,6,89,53,76,309,89,309,76,309,89,309,309,76,309,89,309,309,309,0,267,9,267,267,267,433	0/1:8,4,0,0,2,0,0:14:33:.:.:73,0,265,95,224,289,95,224,289,289,33,119,189,189,151,95,224,289,289,189,289,95,224,289,289,189,289,289	0/5:5,2,0,0,0,4,0:13:27:.:.:49,27,402,105,416,508,105,416,508,508,105,416,508,508,508,0,82,180,180,180,164,105,416,508,508,508,180,508	0/5:3,0,0,0,3,4,0:10:22:.:.:45,84,220,84,220,220,84,220,220,220,40,165,165,165,207,0,106,106,106,22,108,84,220,220,220,165,106,220	0/1:3,3,3,0,0,0,0:9:16:.:.:45,0,210,25,16,91,76,148,105,212,76,148,105,212,212,76,148,105,212,212,212,76,148,105,212,212,212,212	0/0:11,0,0,0,0,0,0:11:27:.:.:0,27,405,27,405,405,27,405,405,405,27,405,405,405,405,27,405,405,405,405,405,27,405,405,405,405,405,405	0/0:1,0,0,0,0,0,0:1:3:.:.:0,3,36,3,36,36,3,36,36,36,3,36,36,36,36,3,36,36,36,36,36,3,36,36,36,36,36,36	0/0:13,0,0,0,0,0,0:13:30:.:.:0,30,450,30,450,450,30,450,450,450,30,450,450,450,450,30,450,450,450,450,450,30,450,450,450,450,450,450	0/0:23,0,0,0,0,0,0:23:34:.:.:0,34,792,34,792,792,34,792,792,792,34,792,792,792,792,34,792,792,792,792,792,34,792,792,792,792,792,792	0/1:16,7,0,0,0,0,0:23:92:.:.:92,0,364,140,384,524,140,384,524,524,140,384,524,524,524,140,384,524,524,524,524,140,384,524,524,524,524,524	0/5:6,0,0,0,2,4,0:12:44:.:.:44,91,348,91,348,348,91,348,348,348,55,268,268,268,306,0,235,235,235,116,271,91,348,348,348,268,235,348	0/3:3,0,0,4,0,0,0:7:99:.:.:124,133,259,133,259,259,0,126,126,114,133,259,259,126,259,133,259,259,126,259,259,133,259,259,126,259,259,259	0|2:7,0,4,0,0,0,0:11:29:0|1:2111453_C_CA:29,49,168,0,119,107,49,168,119,168,49,168,119,168,168,49,168,119,168,168,168,49,168,119,168,168,168,168:2111453	0/6:2,0,2,0,2,0,3:9:15:.:.:91,122,267,78,142,144,122,267,142,267,46,176,43,176,157,122,267,142,267,176,267,0,170,15,170,110,170,320	0/4:10,0,0,0,4,0,0:14:44:.:.:44,73,219,73,219,219,73,219,219,219,0,146,146,146,134,73,219,219,219,146,219,73,219,219,219,146,219,219	0/0:18,0,0,0,0,0,0:18:51:.:.:0,51,765,51,765,765,51,765,765,765,51,765,765,765,765,51,765,765,765,765,765,51,765,765,765,765,765,765	1/2:2,3,3,0,0,0,0:8:29:.:.:67,29,374,40,0,74,116,236,104,295,116,236,104,295,295,116,236,104,295,295,295,116,236,104,295,295,295,295	0/4:11,2,0,0,3,0,0:16:8:.:.:30,8,270,62,269,336,62,269,336,336,0,189,268,268,272,62,269,336,336,268,336,62,269,336,336,268,336,336	0/0:15,0,0,0,0,0,0:15:10:.:.:0,10,501,10,501,501,10,501,501,501,10,501,501,501,501,10,501,501,501,501,501,10,501,501,501,501,501,501	0/1:4,5,3,0,3,0,0:15:33:.:.:54,0,481,35,58,186,114,352,182,430,33,300,85,349,331,114,352,182,430,349,430,114,352,182,430,349,430,430	0/0:12,0,0,0,0,0,0:12:30:.:.:0,30,450,30,450,450,30,450,450,450,30,450,450,450,450,30,450,450,450,450,450,30,450,450,450,450,450,450	0/0:11,0,0,0,0,0,0:11:33:.:.:0,33,415,33,415,415,33,415,415,415,33,415,415,415,415,33,415,415,415,415,415,33,415,415,415,415,415,415	0/6:24,0,0,0,0,0,3:27:10:.:.:10,82,825,82,825,825,82,825,825,825,82,825,825,825,825,82,825,825,825,825,825,0,743,743,743,743,743,734	0/0:4,0,0,0,0,0,0:4:9:.:.:0,9,135,9,135,135,9,135,135,135,9,135,135,135,135,9,135,135,135,135,135,9,135,135,135,135,135,135	0/0:21,0,0,0,0,0,0:21:51:.:.:0,51,765,51,765,765,51,765,765,765,51,765,765,765,765,51,765,765,765,765,765,51,765,765,765,765,765,765	0/2:5,0,2,0,0,0,0:7:21:.:.:21,34,87,0,52,46,34,87,52,87,34,87,52,87,87,34,87,52,87,87,87,34,87,52,87,87,87,87	2/3:2,0,4,3,0,0,0:9:30:.:.:81,133,433,30,96,49,41,387,0,647,133,433,96,387,433,133,433,96,387,433,433,133,433,96,387,433,433,433	0/0:18,0,0,0,0,0,0:18:48:.:.:0,48,720,48,720,720,48,720,720,720,48,720,720,720,720,48,720,720,720,720,720,48,720,720,720,720,720,720	0/2:5,4,3,2,0,2,0:16:10:.:.:39,12,520,0,34,112,31,513,87,929,118,364,172,426,449,10,63,83,122,204,166,118,364,172,426,449,204,449	1/5:1,5,3,0,0,5,0:14:12:.:.:153,88,419,93,12,147,175,120,165,252,175,120,165,252,252,70,0,102,159,159,174,175,120,165,252,252,159,252	0/2:8,0,3,0,0,0,2:13:18:.:.:25,94,510,0,184,124,94,510,184,510,94,510,184,510,510,94,510,184,510,510,510,18,493,106,493,493,493,756	0|0:20,2,0,0,0,0,0:22:16:0|1:2111453_CAA_C:0,16,646,60,651,695,60,651,695,695,60,651,695,695,695,60,651,695,695,695,695,60,651,695,695,695,695,695:2111453	4/5:0,3,0,0,3,5,0:11:15:.:.:151,134,511,199,391,418,199,391,418,418,125,338,343,343,326,55,15,91,91,0,130,199,391,418,418,343,91,418	2/4:2,0,3,0,3,0,0:8:6:.:.:35,73,180,6,67,44,73,180,67,180,22,143,0,143,205,73,180,67,180,143,180,73,180,67,180,143,180,180	0/2:8,0,3,0,0,0,0:11:20:.:.:20,41,133,0,92,83,41,133,92,133,41,133,92,133,133,41,133,92,133,133,133,41,133,92,133,133,133,133	0/4:12,0,0,0,3,0,0:15:17:.:.:17,52,247,52,247,247,52,247,247,247,0,195,195,195,186,52,247,247,247,195,247,52,247,247,247,195,247,247	0/1:18,3,0,0,0,0,0:21:17:.:.:17,0,465,72,474,546,72,474,546,546,72,474,546,546,546,72,474,546,546,546,546,72,474,546,546,546,546,546
Chr1	2111519	.	C	A	43.33	.	AC=1;AF=6.849e-03;AN=146;BaseQRankSum=-1.023e+00;DP=2152;ExcessHet=0.0000;FS=0.000;InbreedingCoeff=-0.0136;MLEAC=1;MLEAF=6.849e-03;MQ=60.00;MQRankSum=0.00;QD=2.28;ReadPosRankSum=2.41;SOR=0.495	GT:AD:DP:GQ:PL	0/0:34,0:34:99:0,102,1190	0/0:34,0:34:99:0,99,1485	0/0:35,0:35:99:0,99,1196	0/0:39,0:39:99:0,117,1551	0/0:34,0:34:93:0,93,1395	0/0:4,0:4:12:0,12,157	0/0:41,0:41:99:0,111,1604	0/0:30,0:30:90:0,90,1147	0/0:33,0:33:99:0,99,1263	0/0:33,0:33:93:0,93,1395	0/0:34,0:34:99:0,99,1244	0/0:30,0:30:87:0,87,1305	0/0:38,0:38:99:0,105,1575	0/0:24,0:24:60:0,60,900	0/0:38,0:38:99:0,108,1620	0/0:45,0:45:95:0,95,1523	0/0:33,0:33:96:0,96,1440	0/0:22,0:22:63:0,63,945	0/0:3,0:3:9:0,9,98	0/0:34,0:34:99:0,102,1293	0/0:22,0:22:63:0,63,945	0/0:33,0:33:99:0,99,1209	0/0:34,0:34:96:0,96,1440	0/0:5,0:5:15:0,15,179	0/0:35,0:35:99:0,99,1485	0/0:25,0:25:72:0,72,1080	0/0:4,0:4:12:0,12,155	0/0:22,0:22:66:0,66,848	0/0:26,0:26:75:0,75,1125	0/0:35,0:35:99:0,105,1215	0/0:32,0:32:96:0,96,1265	0/0:23,0:23:66:0,66,990	0/0:30,0:30:87:0,87,1305	0/0:38,0:38:99:0,105,1575	0/0:17,0:17:51:0,51,582	0/0:12,0:12:36:0,36,456	0/0:31,0:31:81:0,81,1215	0/0:35,0:35:99:0,105,1315	0/0:27,0:27:81:0,81,978	0/0:32,0:32:90:0,90,1350	0/0:34,0:34:96:0,96,1440	0/0:22,0:22:66:0,66,895	0/0:3,0:3:6:0,6,90	0/1:16,3:19:62:62,0,574	0/0:34,0:34:99:0,99,1485	0/0:35,0:35:99:0,99,1485	0/0:38,0:38:99:0,114,1559	0/0:22,0:22:63:0,63,945	0/0:30,0:30:90:0,90,1092	0/0:35,0:35:99:0,102,1326	0/0:31,0:31:59:0,59,1004	0/0:36,0:36:99:0,99,1485	0/0:37,0:37:99:0,108,1620	0/0:34,0:34:99:0,99,1485	0/0:32,0:32:79:0,79,1212	0/0:36,0:36:99:0,105,1575	0/0:36,0:36:99:0,108,1353	0/0:21,0:21:57:0,57,855	0/0:39,0:39:99:0,102,1530	0/0:9,0:9:0:0,0,111	0/0:37,0:37:99:0,111,1434	0/0:29,0:29:84:0,84,1260	0/0:33,0:33:61:0,61,1124	0/0:29,0:29:84:0,84,1260	0/0:35,0:35:99:0,102,1530	0/0:33,0:33:99:0,99,1184	0/0:38,0:38:99:0,108,1620	0/0:35,0:35:99:0,99,1485	0/0:29,0:29:69:0,69,1051	0/0:36,0:36:99:0,102,1530	0/0:35,0:35:99:0,102,1530	0/0:24,0:24:72:0,72,952	0/0:35,0:35:99:0,99,1485
Chr1	2111548	.	C	CT	27943.2	.	AC=60;AF=0.411;AN=146;BaseQRankSum=-2.570e-01;DP=3144;ExcessHet=0.0000;FS=2.377;InbreedingCoeff=0.4857;MLEAC=57;MLEAF=0.390;MQ=60.00;MQRankSum=0.00;QD=17.53;ReadPosRankSum=0.499;SOR=0.495	GT:AD:DP:GQ:PGT:PID:PL:PS	1/1:0,45:49:99:.:.:1453,146,0	1/1:1,38:41:92:.:.:1146,92,0	0/0:35,0:35:99:.:.:0,99,1196	0/0:39,0:39:99:.:.:0,117,1551	0/1:28,18:46:99:.:.:385,0,717	0/1:4,4:8:98:.:.:98,0,98	0/0:41,0:41:99:.:.:0,111,1604	0/0:40,0:40:99:.:.:0,113,1662	0/1:48,17:65:99:.:.:298,0,1282	0/0:37,0:37:99:.:.:0,108,1620	0/1:54,10:64:68:.:.:68,0,1462	0/0:34,0:34:99:.:.:0,101,1344	0/0:45,0:45:99:.:.:0,120,1800	0|1:32,4:36:13:0|1:2111548_C_CT:13,0,871:2111548	0/0:38,0:38:99:.:.:0,108,1620	0/1:55,8:63:54:.:.:54,0,1470	1/1:1,47:51:99:.:.:1490,150,0	0/0:40,0:40:99:.:.:0,117,1755	0/0:7,0:7:21:.:.:0,21,276	0/0:36,0:36:99:.:.:0,105,1487	1/1:1,32:33:68:.:.:925,68,0	0/0:50,5:55:13:.:.:0,13,1388	0/1:20,25:45:99:.:.:588,0,477	0/0:14,0:14:42:.:.:0,42,546	0/0:35,0:35:99:.:.:0,99,1485	0/0:34,0:34:99:.:.:0,99,1410	0/0:12,0:12:36:.:.:0,36,452	1/1:0,31:31:93:.:.:926,93,0	0/1:39,7:46:55:.:.:55,0,1052	0/1:50,7:57:42:.:.:42,0,1403	0/1:20,24:44:99:.:.:561,0,479	0|0:31,4:35:3:0|1:2111548_C_CT:0,3,878:2111548	1/1:0,44:47:99:.:.:1546,147,0	1/1:0,46:53:99:.:.:1494,157,0	0/1:25,4:29:15:.:.:15,0,676	1/1:0,13:13:39:.:.:397,39,0	1/1:0,37:39:99:.:.:1149,116,0	0/1:55,10:67:99:.:.:125,0,1475	1/1:1,37:44:99:.:.:1175,99,0	0/0:45,0:45:99:.:.:0,102,1689	0/0:36,0:36:99:.:.:0,102,1530	1/1:0,27:31:91:.:.:865,91,0	0/1:5,2:7:40:.:.:40,0,132	0/1:29,4:33:23:.:.:23,0,799	0/0:45,0:45:99:.:.:0,120,1800	1/1:0,37:44:99:.:.:1167,123,0	0/0:38,0:38:99:.:.:0,114,1559	1/1:0,29:29:87:.:.:865,87,0	0/0:41,4:45:39:.:.:0,39,1156	1/1:0,45:48:99:.:.:1423,144,0	0/0:34,0:34:99:.:.:0,99,1348	0/0:54,4:58:53:.:.:0,53,1523	1/1:0,46:51:99:.:.:1486,154,0	0/0:34,0:34:99:.:.:0,99,1485	0/0:34,0:34:99:.:.:0,99,1341	1/1:0,41:43:99:.:.:1453,129,0	0/0:36,0:36:99:.:.:0,108,1353	0/1:13,21:34:99:.:.:518,0,295	0/0:59,6:65:37:.:.:0,37,1624	1/1:0,17:17:51:.:.:489,51,0	0/1:41,16:57:99:.:.:291,0,1081	0/0:38,0:38:99:.:.:0,104,1473	0/1:52,6:58:9:.:.:9,0,1428	0/1:46,7:53:54:.:.:54,0,1257	1/1:0,46:48:99:.:.:1557,145,0	0/0:33,0:33:99:.:.:0,99,1184	0/0:38,0:38:99:.:.:0,108,1620	0/0:35,0:35:99:.:.:0,99,1485	1/1:0,28:32:95:.:.:895,95,0	1/1:0,45:49:99:.:.:1456,146,0	1/1:2,47:51:91:.:.:1394,91,0	0/0:39,0:39:99:.:.:0,103,1665	0/0:40,0:40:99:.:.:0,111,1719
Chr1	2111628	.	CA	C,CAA,CAAA,CAAAA	21972.5	.	AC=3,33,32,8;AF=0.021,0.226,0.219,0.055;AN=146;BaseQRankSum=0.777;DP=6756;ExcessHet=160.0000;FS=2.052;InbreedingCoeff=-0.9211;MLEAC=2,34,31,7;MLEAF=0.014,0.233,0.212,0.048;MQ=60.00;MQRankSum=0.00;QD=5.33;ReadPosRankSum=0.777;SOR=0.879	GT:AD:DP:GQ:PL	0/2:30,7,15,8,7:70:99:278,352,1719,0,594,680,134,810,629,1166,206,963,649,1177,1646	0/2:18,4,15,9,2:58:99:301,372,1559,0,375,445,106,529,330,768,242,750,420,791,1184	0/3:31,11,8,13,0:74:99:250,176,1459,138,615,935,0,522,751,1158,446,1097,1074,1199,1740	0/3:18,6,11,10,2:53:25:267,309,1417,25,354,422,0,389,269,628,137,571,355,609,974	0/3:17,7,6,8,11:49:18:319,368,1448,138,465,520,0,374,367,615,18,410,341,530,830	0/2:3,0,6,0,0:12:41:108,131,258,0,65,41,131,258,65,258,131,258,65,258,258	0/3:21,7,7,12,4:63:66:294,280,1305,153,514,688,0,394,482,772,66,458,481,640,1007	0/2:26,5,11,9,9:64:13:195,303,1711,0,607,633,13,708,531,972,119,836,578,946,1359	0/3:25,4,16,15,12:79:99:481,609,2030,100,671,670,0,652,382,876,184,905,473,804,1396	0/3:26,9,11,14,0:71:53:288,315,1795,53,524,672,0,572,527,986,514,1457,836,961,1797	0/3:30,8,13,12,18:89:37:432,522,2228,113,730,840,0,700,622,1082,37,759,549,930,1441	0/3:25,8,11,9,6:65:4:227,198,1283,4,384,587,0,461,487,911,140,632,555,911,1317	0/2:17,9,16,10,4:64:69:374,370,1239,0,260,376,69,376,224,700,86,473,181,615,1009	0/4:27,3,5,7,12:54:5:211,327,1432,114,755,738,5,707,631,897,0,651,529,757,1073	0/2:21,11,19,9,7:81:28:442,401,1751,0,310,542,88,472,385,941,28,476,244,776,1158	0/2:31,15,16,5,0:98:67:239,67,1448,0,392,854,165,631,822,1451,532,1403,1073,1497,2191	0/3:24,13,10,13,14:74:99:399,350,1502,137,500,732,0,416,514,935,108,538,552,841,1327	0/3:18,5,7,5,0:46:55:209,218,1109,55,374,500,0,377,405,678,324,806,612,728,1138	0/2:4,3,7,0,0:14:34:101,84,258,0,34,89,137,226,106,275,137,226,106,275,275	0/4:23,6,13,7,18:71:30:326,364,1386,30,424,528,48,537,413,860,0,519,307,733,1082	0/2:20,9,13,12,0:63:65:285,245,1238,0,259,487,65,382,382,839,466,1080,631,856,1516	0/3:22,4,6,9,0:56:59:160,230,1404,59,535,605,0,546,518,817,302,952,714,839,1218	0/2:25,7,12,14,0:68:24:234,249,1454,0,414,531,24,478,397,778,473,1561,736,912,2055	0/1:11,6,0,2,2:24:72:108,0,288,178,314,605,72,165,486,517,79,171,512,499,616	0/3:26,9,10,10,5:65:39:235,222,1474,39,442,644,0,480,527,942,138,693,639,982,1423	0/2:29,2,12,6,0:55:99:194,306,1535,0,628,654,134,812,614,1020,389,1344,791,1020,1434	1/2:1,8,7,0,0:16:99:284,133,263,171,0,231,325,230,237,430,325,230,237,430,430	0/2:16,5,9,5,3:44:14:199,199,924,0,260,349,14,321,267,567,29,371,240,521,775	0/4:19,6,11,6,14:56:66:328,386,1468,66,467,505,81,540,404,772,0,472,247,610,911	0/2:20,10,19,11,13:79:37:468,427,1583,0,228,436,37,351,249,798,127,533,254,736,1213	0/3:18,8,16,19,0:80:99:513,547,1947,110,425,571,0,381,275,754,795,1735,808,868,2117	0/4:18,8,11,6,12:63:20:272,185,934,20,202,462,41,290,375,758,0,264,268,627,904	0/3:27,8,13,11,12:74:25:312,382,1802,25,541,645,0,618,498,990,138,784,557,938,1416	0/2:24,7,11,7,8:59:48:215,251,1455,0,438,537,48,570,472,912,121,679,503,902,1277	0/4:18,3,11,2,13:49:55:279,356,1307,55,468,483,163,642,463,810,0,483,227,622,802	0/2:7,3,4,3,0:17:32:79,80,483,0,99,144,32,152,129,269,108,225,164,217,273	0/3:24,7,13,16,0:65:8:305,312,1350,8,326,474,0,395,314,745,499,1171,617,730,1372	0/3:29,7,18,14,5:86:36:459,533,1863,36,604,672,0,647,414,961,69,774,387,821,1365	0/2:23,5,15,7,8:62:99:329,395,1562,0,430,484,103,630,411,915,177,768,431,914,1318	0/4:17,7,10,4,6:48:66:276,265,1153,66,359,489,117,458,428,759,0,349,247,606,833	0/2:18,10,17,5,4:60:99:360,324,1382,0,235,423,195,523,390,928,190,538,290,818,1117	0/2:15,4,10,0,0:42:99:167,263,1268,0,394,374,263,738,421,753,263,738,421,753,753	2/3:1,3,5,5,0:14:16:172,141,302,48,16,76,55,23,0,119,186,176,102,108,240	0/2:20,8,14,3,2:51:99:275,250,1111,0,297,444,173,552,436,910,172,609,400,885,1176	0/2:33,17,14,9,14:92:11:273,88,1386,0,357,809,11,467,714,1298,21,506,632,1190,1655	0/3:22,5,11,10,6:61:21:263,292,1263,21,436,546,0,468,399,780,157,686,513,815,1233	0/3:26,7,18,15,5:74:15:424,539,2048,15,575,579,0,622,320,840,179,871,405,776,1331	1/3:12,13,8,13,13:64:4:459,272,952,216,186,577,4,0,316,594,83,98,334,456,831	0/2:23,5,14,4,13:61:96:261,327,1412,0,495,546,167,722,520,974,96,670,363,856,1153	0/3:34,9,12,21,0:76:99:449,496,1891,173,721,835,0,630,567,1022,580,1218,931,845,1350	0/3:15,8,10,10,8:58:6:388,376,1400,132,410,550,0,285,307,604,6,357,287,488,841	0/2:25,11,22,17,0:95:99:499,461,1790,0,383,626,187,680,525,1225,751,1541,861,1339,2153	0/2:42,7,20,11,0:88:99:336,409,2058,0,709,835,193,1011,764,1426,642,2176,1077,1531,2668	0/2:27,4,17,11,10:79:36:391,463,1655,0,514,566,36,636,391,920,180,861,463,927,1443	0/3:18,6,7,8,13:52:2:248,305,1277,70,450,489,0,413,353,617,2,408,292,486,808	0/3:29,13,10,7,3:66:6:169,128,1566,20,628,912,0,621,767,1166,6,643,716,1050,1505	0/4:19,16,15,8,7:77:24:297,97,1333,24,161,614,84,310,500,1034,0,253,343,819,1119	0/3:17,8,0,15,6:51:99:391,348,1245,565,1095,1424,0,268,699,649,218,480,943,622,1010	0/3:23,9,17,15,0:83:8:376,392,1646,8,433,583,0,472,342,849,578,1279,739,906,1658	0/2:17,5,9,2,4:40:37:188,180,665,0,264,354,86,416,345,673,37,417,277,650,868	0/2:25,5,18,14,9:73:60:385,509,1902,0,562,564,60,708,382,938,308,1006,533,945,1520	0/2:22,8,15,7,14:66:48:342,433,1715,0,494,525,84,634,415,874,48,647,308,764,1122	0/4:30,9,19,12,25:101:15:444,448,1912,26,539,722,15,619,505,1094,0,642,368,912,1443	0/3:24,10,12,14,9:76:42:468,470,1821,110,572,736,0,529,514,950,42,588,477,780,1240	0/2:28,12,12,3,3:64:94:206,94,1302,0,364,691,174,664,734,1345,100,581,606,1228,1514	0/2:23,4,15,9,5:65:52:326,430,1664,0,506,519,52,622,372,810,87,704,327,721,1120	0/3:26,12,18,27,0:98:75:527,468,1880,75,325,638,0,342,367,914,848,1741,917,1114,2504	0/3:37,17,10,18,0:93:70:249,70,1586,111,590,1105,0,553,949,1440,488,1244,1304,1507,2123	0/2:23,8,14,5,5:61:99:266,265,1456,0,351,503,162,592,484,966,238,734,519,996,1346	0/2:13,5,16,6,4:51:99:365,420,1427,0,260,295,127,430,178,591,144,506,126,526,814	0/3:22,12,13,11,10:70:13:306,239,1448,13,296,540,0,359,399,873,152,540,469,843,1303	0/3:26,6,9,13,7:65:99:299,337,1447,110,613,724,0,554,537,897,174,776,662,897,1383	0/3:23,5,9,15,0:60:80:256,370,1802,80,649,657,0,574,453,796,409,1172,777,827,1386
Chr1	2111663	.	G	GT	1881.71	.	AC=24;AF=0.164;AN=146;BaseQRankSum=-5.580e-01;DP=6186;ExcessHet=9.8456;FS=1.720;InbreedingCoeff=-0.1990;MLEAC=22;MLEAF=0.151;MQ=60.00;MQRankSum=0.00;QD=1.00;ReadPosRankSum=0.730;SOR=0.951	GT:AD:DP:GQ:PL	0/0:73,6:82:54:0,54,2046	0/0:69,0:69:99:0,120,1800	0/0:95,0:95:99:0,120,1800	0/0:55,4:62:59:0,59,1542	0/0:61,0:61:99:0,120,1800	0/0:16,0:17:46:0,46,456	0/0:78,0:78:99:0,120,1800	0/1:71,14:85:99:146,0,1903	0/0:95,10:105:31:0,31,2657	0/0:92,0:92:99:0,120,1800	0/0:112,0:112:99:0,120,1800	0/1:77,10:87:35:35,0,2051	0/0:80,0:80:99:0,120,1800	0/1:54,7:62:6:6,0,1482	0/0:97,9:113:24:0,24,2641	0/1:84,16:100:99:122,0,2256	0/0:80,7:87:49:0,49,2203	0/0:67,0:67:99:0,120,1800	0/0:16,0:16:48:0,48,556	0/0:64,6:73:37:0,37,1869	0/1:68,15:86:99:182,0,1842	0/1:59,10:69:57:57,0,1560	0/1:67,9:78:38:38,0,1816	0/1:26,5:31:39:39,0,698	0/0:90,0:90:99:0,120,1800	0/0:74,0:74:99:0,120,1800	0/0:22,0:22:46:0,46,646	0/0:56,0:56:99:0,120,1800	0/1:66,15:83:99:227,0,1751	0/0:87,9:102:50:0,50,2469	0/1:89,17:106:99:158,0,2482	0/0:76,0:76:99:0,120,1800	0/0:90,0:90:99:0,120,1800	0/1:62,11:73:95:95,0,1647	0/0:65,0:65:99:0,120,1800	0/1:18,2:23:24:24,0,480	0/1:58,9:67:67:67,0,1554	0/0:99,0:99:99:0,120,1800	0/0:78,0:78:99:0,120,1800	0/0:65,0:65:99:0,120,1800	0/1:70,11:81:52:52,0,1872	0/0:50,6:56:5:0,5,1320	0/0:16,0:16:24:0,24,454	0/0:61,0:61:99:0,120,1800	0/1:85,12:102:99:116,0,2266	0/1:69,11:80:93:93,0,1849	0/0:86,10:97:17:0,17,2449	0/0:61,5:66:47:0,47,1709	0/1:76,9:89:51:51,0,2043	0/1:77,14:91:99:116,0,2110	0/0:66,6:77:47:0,47,1896	0/0:99,9:110:56:0,56,2750	0/0:100,0:100:99:0,120,1800	0/1:83,11:96:66:66,0,2249	0/0:53,6:59:19:0,19,1449	0/1:76,10:89:29:29,0,2096	0/1:95,13:108:30:30,0,2551	0/0:67,7:74:10:0,10,1817	0/0:87,0:87:99:0,120,1800	0/0:40,0:40:99:0,103,1159	0/0:87,9:98:18:0,18,2370	0/0:88,10:98:15:0,15,2415	0/0:89,8:105:5:0,5,2415	0/0:94,10:104:29:0,29,2528	0/0:85,0:85:99:0,120,1800	0/0:80,0:80:99:0,120,1800	0/0:128,0:128:99:0,120,1800	0/0:96,11:107:17:0,17,2699	0/0:69,0:69:99:0,120,1800	0/1:62,9:71:40:40,0,1711	0/1:65,15:80:99:177,0,1744	0/0:78,8:90:43:0,43,2196	0/1:62,7:69:5:5,0,1649
Chr1	2111791	.	G	A	113279	.	AC=52;AF=0.356;AN=146;BaseQRankSum=2.50;DP=8869;ExcessHet=0.0000;FS=8.821;InbreedingCoeff=0.7005;MLEAC=52;MLEAF=0.356;MQ=60.00;MQRankSum=0.00;QD=27.83;ReadPosRankSum=0.474;SOR=1.433	GT:AD:DP:GQ:PL	1/1:2,133:135:99:5080,356,0	1/1:0,140:140:99:5456,419,0	0/0:95,0:95:99:0,120,1800	0/0:71,0:71:99:0,120,1800	0/1:93,46:139:99:1373,0,2906	0/1:20,7:27:99:183,0,657	0/0:78,0:78:99:0,120,1800	0/0:87,0:87:99:0,120,1800	0/1:178,65:243:99:1868,0,5748	0/0:92,0:92:99:0,120,1800	0/0:112,0:112:99:0,120,1800	0/0:94,0:94:99:0,120,1800	0/0:80,0:80:99:0,120,1800	0/0:75,0:75:99:0,120,1800	0/0:108,0:108:99:0,120,1800	0/0:101,0:101:99:0,120,1800	1/1:0,136:136:99:5143,409,0	0/0:67,0:67:99:0,120,1800	0/0:43,0:43:99:0,120,1800	0/0:79,0:79:99:0,120,1800	1/1:1,99:100:99:3498,267,0	0/0:75,0:75:99:0,120,1800	0/1:73,61:134:99:2021,0,2327	0/0:35,0:35:99:0,99,1405	0/0:90,0:90:99:0,120,1800	0/0:74,0:74:99:0,120,1800	0/0:35,0:35:99:0,100,1275	1/1:1,91:92:99:3548,241,0	0/1:139,15:154:99:110,0,4358	0/0:104,0:104:99:0,120,1800	0/1:68,80:148:99:2718,0,2093	0/0:76,0:76:99:0,120,1800	1/1:1,138:139:99:5393,396,0	1/1:0,123:123:99:4642,369,0	0/0:65,0:65:99:0,120,1800	1/1:1,36:37:74:1390,74,0	1/1:1,120:121:99:4725,341,0	0/1:175,25:200:99:404,0,5773	1/1:2,157:159:99:6267,422,0	0/0:65,0:65:99:0,120,1800	0/0:83,0:83:99:0,120,1800	1/1:0,115:115:99:4553,346,0	0/0:31,0:31:15:0,15,992	0/1:98,13:111:99:183,0,3230	0/0:108,0:108:99:0,120,1800	1/1:0,111:111:99:4426,334,0	0/0:102,0:102:99:0,120,1800	1/1:0,101:101:99:3664,303,0	0/0:90,0:90:99:0,120,1800	1/1:0,158:158:99:5977,474,0	0/0:85,0:85:99:0,120,1800	0/0:118,0:118:99:0,120,1800	1/1:0,140:140:99:5491,421,0	0/0:102,0:102:99:0,120,1800	0/0:64,0:64:99:0,120,1800	1/1:0,170:170:99:6725,511,0	0/0:110,0:110:99:0,120,1800	0/1:27,94:121:99:3390,0,554	0/0:87,0:87:99:0,120,1800	1/1:0,54:54:99:2116,163,0	0/1:155,33:188:99:744,0,4765	0/0:100,0:100:99:0,120,1800	0/0:107,0:107:99:0,120,1800	0/0:109,0:109:99:0,120,1800	1/1:0,136:136:99:5208,408,0	0/0:80,0:80:99:0,120,1800	0/0:128,0:128:99:0,120,1800	0/0:109,0:109:99:0,120,1800	1/1:0,133:133:99:5225,400,0	1/1:0,151:151:99:5776,454,0	1/1:0,154:154:99:6108,464,0	0/0:94,0:94:99:0,120,1800	0/0:78,0:78:99:0,120,1800
Chr1	2114099	.	CA	C	614.5	.	AC=14;AF=0.233;AN=60;DP=70;ExcessHet=0.0000;FS=0.000;InbreedingCoeff=0.4013;MLEAC=29;MLEAF=0.483;MQ=60.00;QD=34.14;SOR=1.179	GT:AD:DP:GQ:PL	1/1:0,2:2:6:65,6,0	./.:1,0:1:0:0,0,0	0/0:1,0:1:3:0,3,15	./.:0,0:0:0:0,0,0	./.:1,0:1:0:0,0,0	./.:0,0:0:0:0,0,0	./.:0,0:0:0:0,0,0	./.:0,0:0:0:0,0,0	0/0:2,0:2:6:0,6,48	./.:0,0:0:0:0,0,0	0/0:1,0:1:3:0,3,34	0/0:3,0:3:9:0,9,86	0/0:1,0:1:3:0,3,37	./.:0,0:0:0:0,0,0	./.:0,0:0:0:0,0,0	0/0:1,0:1:3:0,3,39	./.:0,0:0:0:0,0,0	./.:0,0:0:0:0,0,0	./.:0,0:0:0:0,0,0	./.:0,0:0:0:0,0,0	./.:1,0:1:0:0,0,0	./.:0,0:0:0:0,0,0	0/0:1,0:1:3:0,3,36	0/0:1,0:1:3:0,3,37	./.:0,0:0:0:0,0,0	./.:0,0:0:0:0,0,0	0/0:1,0:1:3:0,3,35	1/1:0,3:3:9:98,9,0	./.:0,0:0:0:0,0,0	0/0:2,0:2:6:0,6,74	./.:2,0:2:0:0,0,0	0/0:2,0:2:6:0,6,49	./.:1,0:1:0:0,0,0	./.:2,0:2:0:0,0,0	./.:0,0:0:0:0,0,0	./.:0,0:0:0:0,0,0	1/1:0,4:4:12:125,12,0	./.:0,0:0:0:0,0,0	1/1:0,2:2:6:65,6,0	0/0:2,0:2:6:0,6,76	./.:0,0:0:0:0,0,0	./.:0,0:0:0:0,0,0	./.:0,0:0:0:0,0,0	./.:0,0:0:0:0,0,0	0/0:3,0:3:9:0,9,80	1/1:0,2:2:6:65,6,0	./.:0,0:0:0:0,0,0	./.:2,0:2:0:0,0,0	0/0:4,0:4:12:0,12,94	./.:0,0:0:0:0,0,0	0/0:3,0:3:9:0,9,81	./.:0,0:0:0:0,0,0	./.:1,0:1:0:0,0,0	./.:0,0:0:0:0,0,0	./.:0,0:0:0:0,0,0	./.:1,0:1:0:0,0,0	./.:0,0:0:0:0,0,0	1/1:0,3:3:9:98,9,0	0/0:1,0:1:3:0,3,36	./.:1,0:1:0:0,0,0	0/0:1,0:1:3:0,3,22	0/0:2,0:2:6:0,6,73	./.:0,0:0:0:0,0,0	./.:0,0:0:0:0,0,0	1/1:0,2:2:6:65,6,0	0/0:2,0:2:6:0,6,75	0/0:1,0:1:3:0,3,22	0/0:1,0:1:3:0,3,35	./.:0,0:0:0:0,0,0	./.:0,0:0:0:0,0,0	./.:1,0:1:0:0,0,0	0/0:1,0:1:3:0,3,21	0/0:1,0:1:3:0,3,34
Chr1	2115107	.	T	TA	1402.07	.	AC=23;AF=0.158;AN=146;BaseQRankSum=0.093;DP=3809;ExcessHet=8.9466;FS=0.925;InbreedingCoeff=-0.1871;MLEAC=21;MLEAF=0.144;MQ=60.00;MQRankSum=0.00;QD=0.96;ReadPosRankSum=0.538;SOR=0.579	GT:AD:DP:GQ:PL	0/0:41,0:41:99:0,120,1800	0/0:58,7:65:10:0,10,1536	0/0:59,0:59:99:0,120,1800	0/1:46,6:54:33:33,0,1219	0/1:78,8:90:5:5,0,2034	0/1:10,4:16:89:89,0,233	0/0:48,4:52:40:0,40,1307	0/1:51,7:58:29:29,0,1357	0/1:88,12:104:55:55,0,2371	0/0:40,0:40:99:0,117,1755	0/0:33,0:33:99:0,99,1246	0/0:39,5:44:24:0,24,1059	0/0:33,0:33:99:0,99,1249	0/0:43,0:43:99:0,103,1571	0/0:33,0:33:99:0,99,1190	0/0:35,0:35:99:0,99,1426	0/0:39,0:39:99:0,105,1399	0/0:33,0:33:99:0,99,1285	0/0:19,0:19:51:0,51,765	0/0:33,0:33:99:0,99,1132	0/0:43,4:49:10:0,10,1128	0/1:38,9:49:99:137,0,967	0/1:41,9:50:99:111,0,1081	0/0:17,0:17:48:0,48,720	0/1:45,13:58:99:184,0,1177	0/1:31,4:35:11:11,0,825	0/0:9,0:9:27:0,27,297	0/0:35,4:39:19:0,19,927	0/1:53,7:60:5:5,0,1392	0/1:65,8:76:3:3,0,1753	0/0:60,4:68:52:0,52,1651	0/0:35,0:35:99:0,105,1283	0/0:68,7:75:22:0,22,1833	0/1:67,10:77:41:41,0,1781	0/0:33,0:33:99:0,99,1258	0/0:25,0:25:72:0,72,1080	0/0:33,0:33:99:0,99,1251	0/1:90,11:103:31:31,0,2394	0/1:82,10:96:24:24,0,2187	0/0:39,0:39:99:0,107,1447	0/0:39,5:44:5:0,5,1025	0/1:70,12:82:99:102,0,1829	0/0:14,0:14:39:0,39,585	0/1:41,7:48:41:41,0,1087	0/0:110,12:126:25:0,25,2963	0/1:59,17:76:99:259,0,1542	0/0:33,0:33:99:0,99,1152	0/0:47,4:51:56:0,56,1313	0/0:34,0:34:99:0,102,1240	0/0:33,0:33:99:0,99,1281	0/1:36,7:45:68:68,0,967	0/0:35,0:35:99:0,105,1254	0/0:35,0:35:99:0,105,1256	0/0:45,0:45:99:0,120,1800	0/0:34,0:34:99:0,102,1241	0/0:42,0:42:99:0,120,1800	0/0:33,0:33:99:0,99,1311	0/0:33,0:33:99:0,99,1366	0/0:68,5:75:59:0,59,1875	0/0:36,0:36:99:0,99,1133	0/0:67,8:75:12:0,12,1798	0/0:34,0:34:99:0,102,1216	0/1:55,8:68:61:61,0,1462	0/0:55,7:62:2:0,2,1466	0/0:41,0:41:99:0,99,1536	0/1:39,5:44:13:13,0,1032	0/0:34,0:34:99:0,102,1299	0/0:72,9:81:1:0,1,1920	0/1:50,5:58:2:2,0,1315	0/1:57,12:69:99:122,0,1504	0/1:62,10:72:74:74,0,1626	0/0:44,0:44:99:0,101,1591	0/0:33,0:33:99:0,99,1097
Chr1	2115427	.	C	A	571.42	.	AC=10;AF=0.091;AN=110;DP=364;ExcessHet=0.0000;FS=0.000;InbreedingCoeff=0.5817;MLEAC=9;MLEAF=0.082;MQ=60.00;QD=33.61;SOR=1.739	GT:AD:DP:GQ:PL	./.:0,0:0:0:0,0,0	./.:0,0:0:0:0,0,0	0/0:2,0:2:6:0,6,46	0/0:5,0:5:15:0,15,189	0/0:5,0:5:12:0,12,180	0/0:2,0:2:6:0,6,76	0/0:8,0:8:24:0,24,286	0/0:9,0:9:21:0,21,315	0/0:2,0:2:6:0,6,62	0/0:20,0:20:60:0,60,718	0/0:4,0:4:12:0,12,154	0/0:13,0:13:36:0,36,540	0/0:20,0:20:57:0,57,855	0/0:11,0:11:33:0,33,406	0/0:8,0:8:24:0,24,302	0/0:7,0:7:21:0,21,272	./.:1,0:1:0:0,0,0	0/0:3,0:3:9:0,9,113	./.:0,0:0:0:0,0,0	0/0:3,0:3:9:0,9,111	./.:0,0:0:0:0,0,0	0/0:1,0:1:3:0,3,38	0/0:4,0:4:0:0,0,77	./.:0,0:0:0:0,0,0	0/0:5,0:5:15:0,15,176	0/0:8,0:8:24:0,24,265	0/0:3,0:3:9:0,9,115	./.:1,0:1:0:0,0,0	0/0:6,0:6:15:0,15,225	0/0:14,0:14:42:0,42,574	0/0:3,0:3:9:0,9,99	0/0:14,0:14:39:0,39,585	1/1:0,3:3:9:111,9,0	1/1:0,6:6:18:223,18,0	0/0:10,0:10:30:0,30,351	./.:0,0:0:0:0,0,0	./.:0,0:0:0:0,0,0	0/0:4,0:4:12:0,12,161	1/1:0,3:3:9:121,9,0	0/0:3,0:3:9:0,9,114	0/0:3,0:3:9:0,9,112	./.:1,0:1:0:0,0,0	0/0:2,0:2:6:0,6,49	0/0:2,0:2:6:0,6,74	0/0:13,0:13:30:0,30,450	1/1:0,2:2:6:81,6,0	0/0:6,0:6:18:0,18,210	./.:0,0:0:0:0,0,0	0/0:17,0:17:48:0,48,720	./.:0,0:0:0:0,0,0	0/0:6,0:6:18:0,18,185	0/0:14,0:14:39:0,39,585	1/1:0,3:3:9:112,9,0	0/0:7,0:7:18:0,18,270	0/0:2,0:2:6:0,6,71	./.:0,0:0:0:0,0,0	0/0:6,0:6:18:0,18,203	0/0:2,0:2:6:0,6,76	0/0:4,0:4:12:0,12,154	./.:0,0:0:0:0,0,0	0/0:8,0:8:24:0,24,313	0/0:7,0:7:21:0,21,263	0/0:7,0:7:21:0,21,244	0/0:4,0:4:9:0,9,135	./.:0,0:0:0:0,0,0	0/0:5,0:5:15:0,15,194	0/0:5,0:5:12:0,12,180	0/0:15,0:15:42:0,42,630	./.:1,0:1:0:0,0,0	./.:1,0:1:0:0,0,0	./.:0,0:0:0:0,0,0	0/0:6,0:6:15:0,15,225	0/0:3,0:3:9:0,9,82
Chr1	2116231	.	T	C	50984.5	.	AC=52;AF=0.356;AN=146;BaseQRankSum=0.513;DP=4045;ExcessHet=0.0000;FS=2.944;InbreedingCoeff=0.7037;MLEAC=52;MLEAF=0.356;MQ=60.00;MQRankSum=0.00;QD=29.05;ReadPosRankSum=0.730;SOR=0.943	GT:AD:DP:GQ:PL	1/1:0,75:75:99:2984,226,0	1/1:0,58:58:99:2276,174,0	0/0:47,0:47:99:0,120,1800	0/0:47,0:47:99:0,120,1800	0/1:44,30:74:99:976,0,1464	0/1:16,10:26:99:320,0,575	0/0:47,0:47:99:0,120,1800	0/0:47,0:47:99:0,120,1800	0/1:49,33:82:99:1089,0,1751	0/0:47,0:47:99:0,120,1800	0/0:46,0:46:99:0,120,1800	0/0:49,0:49:99:0,120,1800	0/0:44,0:44:99:0,120,1800	0/0:48,0:48:99:0,111,1800	0/0:47,0:47:99:0,120,1800	0/0:47,0:47:99:0,120,1800	1/1:0,54:54:99:2069,163,0	0/0:49,0:49:99:0,120,1800	0/0:21,0:21:60:0,60,839	0/0:44,0:44:99:0,102,1800	1/1:0,40:40:99:1421,120,0	0/0:44,0:44:99:0,120,1800	0/1:26,22:48:99:723,0,896	0/0:30,0:30:50:0,50,1138	0/0:49,0:49:99:0,120,1800	0/0:46,0:46:99:0,120,1800	0/0:9,0:9:27:0,27,353	1/1:0,48:48:99:1892,144,0	0/1:49,10:59:99:171,0,1614	0/0:46,0:46:99:0,120,1800	0/1:25,36:61:99:1252,0,746	0/0:47,0:47:99:0,120,1800	1/1:0,63:63:99:2493,190,0	1/1:1,57:58:99:2207,136,0	0/0:45,0:45:99:0,120,1800	1/1:0,39:39:99:1516,117,0	1/1:0,64:64:99:2501,192,0	0/1:77,7:84:30:30,0,2829	1/1:0,51:51:99:2055,154,0	0/0:47,0:47:99:0,120,1800	0/0:48,0:48:99:0,120,1800	1/1:0,50:50:99:1989,150,0	0/0:28,2:30:9:0,9,986	0/1:55,7:62:99:103,0,1924	0/0:48,0:48:99:0,120,1800	1/1:0,47:47:99:1877,141,0	0/0:45,0:45:99:0,120,1800	1/1:0,34:34:99:1238,102,0	0/0:49,0:49:99:0,120,1800	1/1:0,61:61:99:2395,184,0	0/0:46,0:46:99:0,114,1578	0/0:49,0:49:99:0,120,1800	1/1:0,66:66:99:2663,199,0	0/0:48,0:48:99:0,120,1800	0/0:46,0:46:99:0,120,1800	1/1:0,75:75:99:3049,226,0	0/0:48,0:48:99:0,120,1800	0/1:8,37:45:99:1363,0,160	0/0:50,0:50:99:0,120,1800	1/1:0,49:49:99:1913,147,0	0/1:59,5:64:6:6,0,2063	0/0:50,0:50:99:0,120,1800	0/0:50,0:50:99:0,120,1800	0/0:47,0:47:99:0,120,1800	1/1:0,46:46:99:1807,138,0	0/0:48,0:48:99:0,120,1800	0/0:48,0:48:99:0,120,1800	0/0:45,0:45:99:0,120,1800	1/1:1,51:52:99:1991,147,0	1/1:0,61:61:99:2402,184,0	1/1:0,59:59:99:2339,177,0	0/0:49,0:49:99:0,120,1800	0/0:47,0:47:99:0,120,1800
Chr1	2116971	.	GGCCTGCAAAAAGTCAGATATTAATGTCAATGCAAAAACAAAATGATCTAAGAAGATTTTCCTAAAAATTAGTTACTT	G	448.31	.	AC=4;AF=0.222;AN=18;DP=156;ExcessHet=0.0000;FS=0.000;InbreedingCoeff=0.3506;MLEAC=30;MLEAF=1.00;MQ=60.00;QD=28.59;SOR=2.303	GT:AD:DP:GQ:PGT:PID:PL:PS	./.:0,0:0:0:.:.:0,0,0	./.:0,0:0:0:.:.:0,0,0	1/1:0,2:2:65:.:.:214,65,0	./.:0,0:0:0:.:.:0,0,0	./.:0,0:0:0:.:.:0,0,0	./.:0,0:0:0:.:.:0,0,0	0/0:1,0:1:3:.:.:0,3,37	./.:0,0:0:0:.:.:0,0,0	./.:0,0:0:0:.:.:0,0,0	0/0:1,0:1:3:.:.:0,3,36	./.:0,0:0:0:.:.:0,0,0	./.:0,0:0:0:.:.:0,0,0	./.:0,0:0:0:.:.:0,0,0	./.:0,0:0:0:.:.:0,0,0	./.:0,0:0:0:.:.:0,0,0	./.:0,0:0:0:.:.:0,0,0	0/0:1,0:1:3:.:.:0,3,36	./.:0,0:0:0:.:.:0,0,0	./.:0,0:0:0:.:.:0,0,0	0/0:1,0:1:3:.:.:0,3,37	./.:0,0:0:0:.:.:0,0,0	./.:0,0:0:0:.:.:0,0,0	./.:0,0:0:0:.:.:0,0,0	./.:0,0:0:0:.:.:0,0,0	./.:0,0:0:0:.:.:0,0,0	./.:0,0:0:0:.:.:0,0,0	./.:0,0:0:0:.:.:0,0,0	./.:0,0:0:0:.:.:0,0,0	./.:0,0:0:0:.:.:0,0,0	./.:0,0:0:0:.:.:0,0,0	./.:0,0:0:0:.:.:0,0,0	./.:0,0:0:0:.:.:0,0,0	./.:0,0:0:0:.:.:0,0,0	./.:0,0:0:0:.:.:0,0,0	./.:0,0:0:0:.:.:0,0,0	./.:0,0:0:0:.:.:0,0,0	./.:0,0:0:0:.:.:0,0,0	./.:0,0:0:0:.:.:0,0,0	./.:0,0:0:0:.:.:0,0,0	./.:0,0:0:0:.:.:0,0,0	./.:0,0:0:0:.:.:0,0,0	./.:0,0:0:0:.:.:0,0,0	./.:0,0:0:0:.:.:0,0,0	./.:0,0:0:0:.:.:0,0,0	./.:0,0:0:0:.:.:0,0,0	./.:0,0:0:0:.:.:0,0,0	./.:0,0:0:0:.:.:0,0,0	./.:0,0:0:0:.:.:0,0,0	0/0:1,0:1:3:.:.:0,3,37	./.:0,0:0:0:.:.:0,0,0	./.:0,0:0:0:.:.:0,0,0	1|1:0,0:0:59:1|1:2116971_GGCCTGCAAAAAGTCAGATATTAATGTCAATGCAAAAACAAAATGATCTAAGAAGATTTTCCTAAAAATTAGTTACTT_G:132,59,0:2116971	./.:0,0:0:0:.:.:0,0,0	./.:0,0:0:0:.:.:0,0,0	./.:0,0:0:0:.:.:0,0,0	./.:0,0:0:0:.:.:0,0,0	./.:0,0:0:0:.:.:0,0,0	0/0:1,0:1:3:.:.:0,3,38	./.:0,0:0:0:.:.:0,0,0	./.:0,0:0:0:.:.:0,0,0	./.:0,0:0:0:.:.:0,0,0	./.:0,0:0:0:.:.:0,0,0	./.:0,0:0:0:.:.:0,0,0	0/0:1,0:1:3:.:.:0,3,37	./.:0,0:0:0:.:.:0,0,0	./.:0,0:0:0:.:.:0,0,0	./.:0,0:0:0:.:.:0,0,0	./.:0,0:0:0:.:.:0,0,0	./.:0,0:0:0:.:.:0,0,0	./.:0,0:0:0:.:.:0,0,0	./.:0,0:0:0:.:.:0,0,0	./.:0,0:0:0:.:.:0,0,0	./.:0,0:0:0:.:.:0,0,0
Chr1	2117521	.	C	T	39405.5	.	AC=52;AF=0.356;AN=146;BaseQRankSum=3.22;DP=3243;ExcessHet=0.0000;FS=2.098;InbreedingCoeff=0.7046;MLEAC=52;MLEAF=0.356;MQ=60.00;MQRankSum=0.00;QD=30.62;ReadPosRankSum=0.594;SOR=0.522	GT:AD:DP:GQ:PL	1/1:0,48:48:99:1951,144,0	1/1:0,48:48:99:1973,144,0	0/0:42,0:42:99:0,104,1572	0/0:48,0:48:99:0,120,1800	0/1:30,18:48:99:589,0,939	0/1:5,5:10:99:175,0,164	0/0:46,0:46:99:0,120,1800	0/0:44,0:44:99:0,104,1800	0/1:39,13:52:99:378,0,1310	0/0:46,0:46:99:0,120,1800	0/0:47,0:47:99:0,120,1800	0/0:45,0:45:99:0,112,1800	0/0:47,0:47:99:0,120,1800	0/0:45,0:45:99:0,111,1748	0/0:42,0:42:99:0,117,1755	0/0:39,0:39:99:0,105,1525	1/1:0,33:33:99:1284,99,0	0/0:42,0:42:99:0,103,1710	0/0:17,0:17:51:0,51,630	0/0:35,0:35:99:0,99,1400	1/1:0,38:38:99:1399,114,0	0/0:48,0:48:99:0,108,1800	0/1:24,22:46:99:770,0,705	0/0:12,0:12:36:0,36,430	0/0:44,0:44:99:0,99,1709	0/0:38,0:38:99:0,99,1585	0/0:6,0:6:18:0,18,229	1/1:0,39:39:99:1569,117,0	0/0:48,3:51:37:0,37,1593	0/0:41,0:41:99:0,111,1665	0/1:21,24:45:99:844,0,598	0/0:41,0:41:99:0,102,1682	1/1:0,45:45:99:1806,135,0	1/1:0,48:48:99:1883,144,0	0/0:45,0:45:99:0,105,1711	1/1:0,15:15:45:614,45,0	1/1:0,45:45:99:1840,135,0	0/1:48,4:52:8:8,0,1723	1/1:0,42:42:99:1726,126,0	0/0:45,0:45:99:0,114,1710	0/0:45,0:45:99:0,120,1800	1/1:0,48:48:99:1959,144,0	0/1:15,3:18:66:66,0,461	0/1:44,8:52:99:170,0,1508	0/0:45,0:45:99:0,107,1511	1/1:0,42:42:99:1705,126,0	0/0:43,0:43:99:0,99,1594	1/1:0,32:32:96:1187,96,0	0/0:44,0:44:99:0,109,1638	1/1:0,43:43:99:1701,129,0	0/0:36,0:36:99:0,99,1232	0/0:44,0:44:99:0,107,1553	1/1:0,48:48:99:1924,144,0	0/0:41,0:41:99:0,101,1575	0/0:43,0:43:99:0,120,1800	1/1:0,48:48:99:1975,144,0	0/0:44,0:44:99:0,120,1800	0/1:5,34:39:63:1269,0,63	0/0:44,0:44:99:0,113,1744	1/1:0,30:30:90:1207,90,0	0/1:41,9:50:99:211,0,1250	0/0:47,0:47:99:0,120,1800	0/0:42,0:42:99:0,120,1800	0/0:39,0:39:99:0,111,1665	1/1:0,48:48:99:1910,144,0	0/0:46,0:46:99:0,120,1800	0/0:49,0:49:99:0,120,1800	0/0:47,0:47:99:0,120,1800	1/1:0,43:43:99:1733,129,0	1/1:0,48:48:99:1907,144,0	1/1:0,44:44:99:1799,132,0	0/0:45,0:45:99:0,111,1789	0/0:44,0:44:99:0,101,1610
Chr1	2120408	.	T	TTCATCA	49792	.	AC=51;AF=0.349;AN=146;BaseQRankSum=-2.110e-01;DP=3645;ExcessHet=0.0000;FS=0.657;InbreedingCoeff=0.7150;MLEAC=50;MLEAF=0.342;MQ=60.00;MQRankSum=0.00;QD=32.33;ReadPosRankSum=0.229;SOR=0.647	GT:AD:DP:GQ:PL	1/1:1,80:81:99:3447,199,0	1/1:0,42:46:99:1776,125,0	0/0:44,0:44:99:0,101,1530	0/0:39,0:39:99:0,99,1485	0/1:40,24:64:99:748,0,1570	0/1:10,6:16:99:181,0,403	0/0:38,0:38:99:0,99,1385	0/0:37,0:37:99:0,105,1575	0/1:57,24:81:99:790,0,2298	0/0:49,0:49:99:0,108,1620	0/0:46,0:46:99:0,105,1575	0/0:42,0:42:99:0,105,1561	0/0:42,0:42:99:0,114,1710	0/0:36,0:36:99:0,99,1334	0/0:46,0:46:99:0,106,1524	0/0:39,0:39:99:0,105,1575	1/1:0,42:42:99:1672,124,0	0/0:40,0:40:99:0,101,1575	0/0:15,0:15:39:0,39,585	0/0:37,0:37:99:0,99,1485	1/1:0,22:22:66:980,66,0	0/0:42,0:42:99:0,108,1611	0/1:20,29:49:99:1050,0,750	0/0:17,0:17:51:0,51,644	0/0:41,0:41:99:0,99,1485	0/0:36,0:36:99:0,102,1530	0/0:20,0:20:60:0,60,622	1/1:0,37:37:99:1564,111,0	0/1:28,12:40:99:394,0,1140	0/0:41,0:41:99:0,102,1530	0/1:27,34:61:99:1271,0,1013	0/0:39,0:39:99:0,106,1418	1/1:0,65:65:99:2746,194,0	1/1:0,56:58:99:2424,170,0	0/0:45,0:45:99:0,120,1800	1/1:0,15:15:45:657,45,0	1/1:0,58:58:99:2388,171,0	0/1:69,12:81:99:279,0,2816	1/1:3,46:49:37:1856,37,0	0/0:39,0:39:99:0,100,1361	0/0:41,0:41:99:0,103,1616	1/1:1,51:55:99:2152,142,0	0/0:11,0:11:0:0,0,343	0/0:35,0:35:99:0,99,1451	0/0:46,0:46:99:0,105,1575	1/1:1,61:62:99:2373,148,0	0/0:39,0:39:99:0,111,1578	1/1:0,34:34:99:1450,101,0	0/0:45,0:45:99:0,99,1485	1/1:0,42:42:99:1763,125,0	0/0:33,0:33:99:0,99,1151	0/0:38,0:38:99:0,100,1488	1/1:0,73:73:99:3172,218,0	0/0:43,0:43:99:0,99,1485	0/0:36,0:36:99:0,102,1331	1/1:0,65:67:99:2916,208,0	0/0:44,0:44:99:0,99,1620	0/1:8,34:44:99:1302,0,234	0/0:45,0:45:99:0,111,1665	1/1:0,34:34:99:1450,101,0	0/1:51,10:61:99:238,0,2076	0/0:43,0:43:99:0,99,1485	0/0:43,0:43:99:0,113,1745	0/0:41,0:41:99:0,108,1620	1/1:0,44:47:99:1932,131,0	0/0:41,0:41:99:0,108,1620	0/0:37,0:37:99:0,102,1522	0/0:47,0:47:99:0,114,1710	1/1:0,58:60:99:2572,179,0	1/1:0,37:39:99:1556,110,0	1/1:1,76:80:99:2796,190,0	0/0:40,0:40:99:0,99,1485	0/0:34,0:34:99:0,99,1211
Chr1	2120873	.	C	T	4768.27	.	AC=44;AF=0.319;AN=138;BaseQRankSum=-8.420e-01;DP=467;ExcessHet=0.0000;FS=1.923;InbreedingCoeff=0.6599;MLEAC=45;MLEAF=0.326;MQ=60.00;MQRankSum=0.00;QD=32.66;ReadPosRankSum=0.256;SOR=1.011	GT:AD:DP:GQ:PL	1/1:0,5:5:15:204,15,0	1/1:0,7:7:21:291,21,0	0/0:6,0:6:18:0,18,205	0/0:8,0:8:21:0,21,315	0/1:3,2:5:65:65,0,109	0/0:1,0:1:3:0,3,18	0/0:2,0:2:6:0,6,61	0/0:3,0:3:9:0,9,115	0/0:3,0:3:9:0,9,116	0/0:3,0:3:9:0,9,98	0/0:5,0:5:15:0,15,182	0/0:8,0:8:21:0,21,315	0/0:9,0:9:24:0,24,360	0/0:10,0:10:30:0,30,366	0/0:7,0:7:21:0,21,254	0/0:10,0:10:27:0,27,405	1/1:0,8:8:24:311,24,0	0/0:2,0:2:6:0,6,75	0/0:3,0:3:9:0,9,118	0/0:5,0:5:15:0,15,197	1/1:0,2:2:6:72,6,0	0/0:1,0:1:3:0,3,36	0/1:3,5:8:99:175,0,99	0/0:2,0:2:6:0,6,41	0/0:5,0:5:15:0,15,172	0/0:7,0:7:21:0,21,271	./.:0,0:0:0:0,0,0	1/1:0,3:3:9:119,9,0	0/1:6,2:8:54:54,0,221	0/0:6,0:6:18:0,18,220	0/1:1,4:5:20:144,0,20	0/0:5,0:5:15:0,15,181	./.:1,0:1:0:0,0,0	1/1:0,6:6:18:237,18,0	0/0:6,0:6:18:0,18,234	./.:1,0:1:0:0,0,0	1/1:0,2:2:6:84,6,0	0/1:6,3:9:95:95,0,152	1/1:0,9:9:27:368,27,0	0/0:3,0:3:9:0,9,65	0/0:8,0:8:24:0,24,257	1/1:0,3:3:9:122,9,0	./.:0,0:0:0:0,0,0	0/0:2,0:2:6:0,6,79	0/0:8,0:8:24:0,24,249	1/1:0,7:7:21:286,21,0	0/0:4,0:4:12:0,12,142	1/1:0,3:3:9:113,9,0	0/0:12,0:12:36:0,36,431	1/1:0,6:6:18:242,18,0	0/0:7,0:7:21:0,21,213	0/0:8,0:8:24:0,24,246	1/1:0,10:10:30:407,30,0	0/0:4,0:4:12:0,12,126	0/0:4,0:4:12:0,12,154	1/1:0,10:10:30:415,30,0	0/0:8,0:8:21:0,21,315	0/1:2,3:5:67:107,0,67	0/0:5,0:5:15:0,15,178	1/1:0,3:3:9:121,9,0	0/0:8,0:8:24:0,24,248	0/0:7,0:7:21:0,21,257	0/0:12,0:12:36:0,36,450	0/0:9,0:9:27:0,27,276	1/1:0,4:4:12:159,12,0	0/0:4,0:4:12:0,12,148	0/0:7,0:7:18:0,18,270	0/0:8,0:8:21:0,21,315	1/1:0,5:5:15:199,15,0	1/1:0,4:4:12:128,12,0	1/1:0,9:9:27:362,27,0	0/0:4,0:4:12:0,12,123	0/0:3,0:3:9:0,9,97
Chr1	2121072	.	A	T	20643.5	.	AC=53;AF=0.363;AN=146;BaseQRankSum=0.771;DP=1492;ExcessHet=0.0000;FS=4.226;InbreedingCoeff=0.6634;MLEAC=53;MLEAF=0.363;MQ=60.00;MQRankSum=0.00;QD=32.77;ReadPosRankSum=0.656;SOR=1.145	GT:AD:DP:GQ:PGT:PID:PL:PS	1/1:0,24:24:72:.:.:973,72,0	1/1:0,22:22:66:.:.:868,66,0	0/0:19,0:19:54:.:.:0,54,810	0/0:34,0:34:99:.:.:0,99,1485	0/1:7,15:22:99:.:.:533,0,218	0/1:2,3:5:67:.:.:106,0,67	0/0:12,0:12:36:.:.:0,36,469	0/0:21,0:21:60:.:.:0,60,758	0/1:15,11:26:99:.:.:370,0,536	0/0:20,0:20:60:.:.:0,60,708	0/0:16,0:16:45:.:.:0,45,675	0/0:30,0:30:90:.:.:0,90,1112	0/0:16,0:16:48:.:.:0,48,557	0/0:19,0:19:54:.:.:0,54,810	0/0:21,0:21:60:.:.:0,60,823	0/0:25,0:25:69:.:.:0,69,1035	1/1:0,20:20:60:.:.:785,60,0	0/0:17,0:17:51:.:.:0,51,635	0/0:4,0:4:12:.:.:0,12,155	0/0:16,0:16:45:.:.:0,45,675	1/1:0,17:17:51:.:.:615,51,0	0/0:14,0:14:42:.:.:0,42,524	0/1:6,14:20:99:.:.:508,0,179	0/0:2,0:2:6:.:.:0,6,73	0/0:8,0:8:24:.:.:0,24,317	0/0:15,0:15:45:.:.:0,45,512	0/0:3,0:3:9:.:.:0,9,115	1/1:0,13:13:39:.:.:516,39,0	0/1:13,3:16:67:.:.:67,0,430	0/0:27,0:27:81:.:.:0,81,1051	0/1:3,15:18:67:.:.:549,0,67	0/0:11,0:11:27:.:.:0,27,405	1/1:0,22:22:66:.:.:884,66,0	1/1:0,18:18:54:.:.:715,54,0	0/0:11,0:11:33:.:.:0,33,424	1/1:0,6:6:18:.:.:246,18,0	1/1:0,15:15:45:.:.:615,45,0	0/1:24,4:28:78:.:.:78,0,767	1/1:0,27:27:81:.:.:1090,81,0	0/0:10,0:10:30:.:.:0,30,352	0/0:20,0:20:60:.:.:0,60,705	1/1:0,21:21:63:.:.:851,63,0	0/1:2,3:5:64:.:.:103,0,64	0/1:11,3:14:74:.:.:74,0,368	0/0:18,0:18:54:.:.:0,54,589	1|1:0,27:27:81:1|1:2121062_T_TA:1110,81,0:2121062	0/0:14,0:14:39:.:.:0,39,585	1/1:0,9:9:27:.:.:340,27,0	0/0:20,0:20:60:.:.:0,60,654	1/1:0,18:18:54:.:.:720,54,0	0/0:17,0:17:51:.:.:0,51,596	0/0:21,0:21:60:.:.:0,60,788	1/1:0,24:24:72:.:.:955,72,0	0/0:19,0:19:54:.:.:0,54,810	0/0:18,0:18:54:.:.:0,54,626	1/1:0,37:37:99:.:.:1508,111,0	0/0:18,0:18:51:.:.:0,51,765	0/1:4,12:16:83:.:.:439,0,83	0/0:15,0:15:45:.:.:0,45,576	1/1:0,18:18:54:.:.:721,54,0	0/1:11,6:17:99:.:.:192,0,396	0/0:19,0:19:57:.:.:0,57,726	0/0:15,0:15:42:.:.:0,42,630	0/0:21,0:21:60:.:.:0,60,756	1/1:0,21:21:63:.:.:828,63,0	0/0:15,0:15:45:.:.:0,45,567	0/0:15,0:15:42:.:.:0,42,630	0/0:33,0:33:99:.:.:0,99,1252	1/1:0,27:27:81:.:.:1086,81,0	1/1:0,26:26:78:.:.:1038,78,0	1/1:0,31:31:93:.:.:1276,93,0	0/0:17,0:17:51:.:.:0,51,690	0/0:12,0:12:36:.:.:0,36,474
Chr1	2121310	.	C	CA	83.73	.	AC=5;AF=0.034;AN=146;BaseQRankSum=0.366;DP=1082;ExcessHet=0.3070;FS=2.752;InbreedingCoeff=-0.0402;MLEAC=4;MLEAF=0.027;MQ=60.00;MQRankSum=0.00;QD=1.10;ReadPosRankSum=1.59;SOR=1.265	GT:AD:DP:GQ:PL	0/0:20,0:20:54:0,54,810	0/0:22,0:22:51:0,51,765	0/0:14,0:14:42:0,42,472	0/0:18,0:18:39:0,39,585	0/0:11,0:11:33:0,33,384	0/0:2,0:2:6:0,6,81	0/0:12,0:12:27:0,27,405	0/0:16,0:16:45:0,45,675	0/0:31,0:31:87:0,87,1305	0/0:25,0:25:72:0,72,907	0/0:18,0:18:45:0,45,675	0/0:18,0:18:51:0,51,765	0/0:17,0:17:45:0,45,675	0/0:7,0:7:21:0,21,285	0/0:17,0:17:45:0,45,675	0/0:20,0:20:54:0,54,810	0/0:20,0:20:57:0,57,855	0/0:18,0:18:45:0,45,675	0/0:6,0:6:18:0,18,193	0/0:17,0:17:39:0,39,585	0/0:10,0:10:18:0,18,270	0/0:6,0:6:18:0,18,225	0/0:15,0:15:45:0,45,531	0/0:6,0:6:18:0,18,210	0/0:13,0:13:21:0,21,454	0/0:11,0:11:30:0,30,450	0/0:2,0:2:6:0,6,76	0/0:9,0:9:24:0,24,360	0/0:8,0:8:24:0,24,309	0/0:21,0:21:57:0,57,855	0/0:19,0:19:57:0,57,671	0/0:14,0:14:42:0,42,513	0/0:21,0:21:60:0,60,763	0/0:21,0:21:60:0,60,731	0/0:13,0:13:36:0,36,540	0/1:6,2:8:38:38,0,162	0/0:21,0:21:60:0,60,794	0/0:19,0:19:48:0,48,720	0/0:21,0:21:57:0,57,855	0/0:12,0:12:36:0,36,443	0/0:12,0:12:33:0,33,495	0/0:24,0:24:69:0,69,1035	0/0:4,0:4:9:0,9,135	0/0:10,0:10:27:0,27,405	0/1:16,2:18:8:8,0,444	0/1:19,3:22:27:27,0,518	0/0:16,0:16:45:0,45,675	0/0:9,0:9:21:0,21,315	0/0:17,0:17:48:0,48,720	0/0:22,0:22:60:0,60,824	0/0:10,0:10:24:0,24,360	0/0:16,0:16:11:0,11,494	0/0:20,0:20:60:0,60,691	0/0:16,0:16:45:0,45,675	0/0:11,0:11:30:0,30,450	0/0:23,0:23:60:0,60,900	0/0:10,0:10:27:0,27,405	0/0:4,0:4:12:0,12,153	0/0:7,0:7:18:0,18,270	0/0:12,0:12:33:0,33,495	0/0:19,0:19:57:0,57,668	0/0:18,0:18:42:0,42,630	0/0:11,0:11:33:0,33,369	0/1:12,3:15:44:44,0,328	0/0:14,0:14:39:0,39,585	0/0:8,0:8:24:0,24,334	0/0:20,0:20:42:0,42,630	0/0:23,0:23:60:0,60,900	0/1:11,2:13:23:23,0,304	0/0:14,0:14:36:0,36,540	0/0:19,0:19:54:0,54,810	0/0:12,0:12:33:0,33,495	0/0:8,0:8:24:0,24,321
Chr1	2122370	.	T	A	153.19	.	AC=4;AF=0.071;AN=56;DP=59;ExcessHet=0.0000;FS=0.000;InbreedingCoeff=0.3414;MLEAC=8;MLEAF=0.143;MQ=60.00;QD=30.56;SOR=1.609	GT:AD:DP:GQ:PL	./.:1,0:1:0:0,0,0	./.:1,0:1:0:0,0,0	./.:0,0:0:0:0,0,0	./.:0,0:0:0:0,0,0	./.:0,0:0:0:0,0,0	./.:0,0:0:0:0,0,0	./.:0,0:0:0:0,0,0	./.:0,0:0:0:0,0,0	./.:0,0:0:0:0,0,0	./.:0,0:0:0:0,0,0	0/0:2,0:2:6:0,6,38	0/0:1,0:1:3:0,3,37	./.:0,0:0:0:0,0,0	0/0:1,0:1:3:0,3,31	0/0:1,0:1:3:0,3,34	0/0:4,0:4:12:0,12,150	./.:0,0:0:0:0,0,0	./.:0,0:0:0:0,0,0	0/0:2,0:2:6:0,6,49	0/0:2,0:2:6:0,6,49	./.:0,0:0:0:0,0,0	0/0:1,0:1:3:0,3,36	./.:0,0:0:0:0,0,0	0/0:2,0:2:6:0,6,75	0/0:1,0:1:3:0,3,21	./.:0,0:0:0:0,0,0	./.:0,0:0:0:0,0,0	./.:0,0:0:0:0,0,0	0/0:3,0:3:0:0,0,35	./.:0,0:0:0:0,0,0	./.:1,0:1:0:0,0,0	0/0:1,0:1:3:0,3,31	./.:1,0:1:0:0,0,0	1/1:0,2:2:6:75,6,0	./.:0,0:0:0:0,0,0	./.:0,0:0:0:0,0,0	./.:1,0:1:0:0,0,0	./.:0,0:0:0:0,0,0	./.:1,0:1:0:0,0,0	./.:0,0:0:0:0,0,0	0/0:1,0:1:3:0,3,36	./.:0,0:0:0:0,0,0	./.:0,0:0:0:0,0,0	./.:0,0:0:0:0,0,0	0/0:1,0:1:3:0,3,33	./.:1,0:1:0:0,0,0	0/0:1,0:1:3:0,3,36	./.:0,0:0:0:0,0,0	0/0:1,0:1:3:0,3,22	./.:1,0:1:0:0,0,0	0/0:1,0:1:3:0,3,31	0/0:1,0:1:3:0,3,33	./.:0,0:0:0:0,0,0	0/0:4,0:4:12:0,12,119	./.:0,0:0:0:0,0,0	1/1:0,2:2:6:83,6,0	./.:0,0:0:0:0,0,0	./.:1,0:1:0:0,0,0	0/0:1,0:1:3:0,3,37	./.:0,0:0:0:0,0,0	./.:2,0:2:0:0,0,0	0/0:1,0:1:3:0,3,14	0/0:1,0:1:3:0,3,18	./.:0,0:0:0:0,0,0	./.:0,0:0:0:0,0,0	0/0:2,0:2:6:0,6,65	0/0:1,0:1:3:0,3,36	./.:0,0:0:0:0,0,0	./.:0,0:0:0:0,0,0	./.:1,0:1:0:0,0,0	./.:1,0:1:0:0,0,0	0/0:4,0:4:12:0,12,118	0/0:1,0:1:3:0,3,36
Chr1	2123156	.	TA	T	63.53	.	AC=1;AF=0.012;AN=84;BaseQRankSum=-9.670e-01;DP=79;ExcessHet=0.0000;FS=0.000;InbreedingCoeff=0.2876;MLEAC=3;MLEAF=0.036;MQ=60.00;MQRankSum=0.00;QD=21.18;ReadPosRankSum=0.00;SOR=0.223	GT:AD:DP:GQ:PL	0/0:1,0:1:3:0,3,34	0/0:1,0:1:3:0,3,38	0/0:2,0:2:6:0,6,48	./.:0,0:0:0:0,0,0	0/0:2,0:2:6:0,6,77	./.:0,0:0:0:0,0,0	./.:0,0:0:0:0,0,0	./.:0,0:0:0:0,0,0	0/0:1,0:1:3:0,3,33	0/1:1,2:3:31:72,0,31	0/0:4,0:4:12:0,12,94	0/0:2,0:2:6:0,6,71	0/0:2,0:2:6:0,6,51	0/0:1,0:1:3:0,3,35	0/0:2,0:2:6:0,6,68	0/0:1,0:1:3:0,3,36	./.:0,0:0:0:0,0,0	./.:0,0:0:0:0,0,0	./.:0,0:0:0:0,0,0	./.:0,0:0:0:0,0,0	0/0:2,0:2:6:0,6,50	0/0:1,0:1:3:0,3,37	0/0:2,0:2:6:0,6,49	0/0:1,0:1:3:0,3,37	0/0:1,0:1:3:0,3,34	./.:0,0:0:0:0,0,0	./.:0,0:0:0:0,0,0	./.:0,0:0:0:0,0,0	./.:0,0:0:0:0,0,0	0/0:1,0:1:3:0,3,16	./.:0,0:0:0:0,0,0	0/0:1,0:1:3:0,3,34	0/0:1,0:1:3:0,3,35	0/0:4,0:4:12:0,12,126	./.:0,0:0:0:0,0,0	./.:0,0:0:0:0,0,0	./.:0,0:0:0:0,0,0	0/0:1,0:1:3:0,3,38	0/0:6,0:6:18:0,18,199	./.:0,0:0:0:0,0,0	./.:0,0:0:0:0,0,0	0/0:1,0:1:3:0,3,20	./.:0,0:0:0:0,0,0	0/0:3,0:3:9:0,9,110	0/0:2,0:2:6:0,6,49	0/0:1,0:1:3:0,3,35	0/0:2,0:2:6:0,6,60	./.:0,0:0:0:0,0,0	0/0:2,0:2:6:0,6,74	0/0:1,0:1:3:0,3,14	0/0:1,0:1:3:0,3,31	./.:0,0:0:0:0,0,0	0/0:1,0:1:3:0,3,34	0/0:5,0:5:15:0,15,153	0/0:3,0:3:9:0,9,110	0/0:1,0:1:3:0,3,32	./.:0,0:0:0:0,0,0	./.:0,0:0:0:0,0,0	./.:0,0:0:0:0,0,0	0/0:1,0:1:3:0,3,15	0/0:2,0:2:6:0,6,49	./.:0,0:0:0:0,0,0	./.:0,0:0:0:0,0,0	./.:0,0:0:0:0,0,0	0/0:2,0:2:6:0,6,67	0/0:4,0:4:12:0,12,168	0/0:1,0:1:3:0,3,20	0/0:2,0:2:6:0,6,62	./.:0,0:0:0:0,0,0	./.:0,0:0:0:0,0,0	./.:0,0:0:0:0,0,0	0/0:1,0:1:3:0,3,34	./.:0,0:0:0:0,0,0
Chr1	2123199	.	G	A	451.31	.	AC=8;AF=0.133;AN=60;DP=73;ExcessHet=0.0000;FS=0.000;InbreedingCoeff=0.3705;MLEAC=17;MLEAF=0.283;MQ=60.00;QD=28.01;SOR=0.693	GT:AD:DP:GQ:PL	./.:1,0:1:0:0,0,0	./.:1,0:1:0:0,0,0	0/0:1,0:1:3:0,3,38	./.:0,0:0:0:0,0,0	0/0:3,0:3:0:0,0,46	./.:0,0:0:0:0,0,0	./.:0,0:0:0:0,0,0	./.:0,0:0:0:0,0,0	./.:1,0:1:0:0,0,0	0/0:1,0:1:3:0,3,33	0/0:6,0:6:18:0,18,153	0/0:2,0:2:6:0,6,71	0/0:2,0:2:6:0,6,51	0/0:1,0:1:3:0,3,35	0/0:1,0:1:3:0,3,40	0/0:1,0:1:3:0,3,36	./.:0,0:0:0:0,0,0	./.:0,0:0:0:0,0,0	./.:0,0:0:0:0,0,0	./.:0,0:0:0:0,0,0	1/1:0,2:2:6:67,6,0	0/0:1,0:1:3:0,3,37	./.:1,0:1:0:0,0,0	0/0:1,0:1:3:0,3,37	0/0:1,0:1:3:0,3,34	./.:0,0:0:0:0,0,0	./.:0,0:0:0:0,0,0	./.:0,0:0:0:0,0,0	./.:0,0:0:0:0,0,0	0/0:1,0:1:3:0,3,16	./.:0,0:0:0:0,0,0	0/0:1,0:1:3:0,3,34	./.:1,0:1:0:0,0,0	1/1:0,4:4:12:150,12,0	./.:0,0:0:0:0,0,0	./.:0,0:0:0:0,0,0	./.:0,0:0:0:0,0,0	0/0:1,0:1:3:0,3,38	1/1:0,4:4:12:158,12,0	./.:0,0:0:0:0,0,0	./.:0,0:0:0:0,0,0	./.:1,0:1:0:0,0,0	./.:0,0:0:0:0,0,0	0/0:3,0:3:9:0,9,110	./.:0,0:0:0:0,0,0	./.:1,0:1:0:0,0,0	0/0:2,0:2:6:0,6,60	./.:0,0:0:0:0,0,0	./.:0,0:0:0:0,0,0	./.:1,0:1:0:0,0,0	0/0:1,0:1:3:0,3,31	./.:0,0:0:0:0,0,0	./.:0,0:0:0:0,0,0	0/0:5,0:5:15:0,15,153	0/0:2,0:2:6:0,6,72	./.:1,0:1:0:0,0,0	./.:0,0:0:0:0,0,0	./.:0,0:0:0:0,0,0	./.:0,0:0:0:0,0,0	./.:1,0:1:0:0,0,0	0/0:1,0:1:3:0,3,37	0/0:1,0:1:3:0,3,37	./.:0,0:0:0:0,0,0	./.:0,0:0:0:0,0,0	1/1:0,2:2:6:73,6,0	0/0:3,0:3:9:0,9,112	0/0:1,0:1:3:0,3,20	0/0:2,0:2:6:0,6,62	./.:0,0:0:0:0,0,0	./.:0,0:0:0:0,0,0	./.:0,0:0:0:0,0,0	0/0:1,0:1:3:0,3,34	./.:0,0:0:0:0,0,0
Chr1	2123328	.	T	G	251.22	.	AC=6;AF=0.130;AN=46;DP=46;ExcessHet=0.0000;FS=0.000;InbreedingCoeff=0.3652;MLEAC=14;MLEAF=0.304;MQ=60.00;QD=29.51;SOR=1.329	GT:AD:DP:GQ:PL	1/1:0,2:2:6:82,6,0	1/1:0,2:2:6:82,6,0	./.:0,0:0:0:0,0,0	./.:0,0:0:0:0,0,0	0/0:1,0:1:3:0,3,19	./.:0,0:0:0:0,0,0	./.:0,0:0:0:0,0,0	./.:0,0:0:0:0,0,0	./.:0,0:0:0:0,0,0	./.:0,0:0:0:0,0,0	0/0:2,0:2:6:0,6,79	./.:0,0:0:0:0,0,0	./.:0,0:0:0:0,0,0	./.:0,0:0:0:0,0,0	./.:0,0:0:0:0,0,0	0/0:1,0:1:3:0,3,36	./.:0,0:0:0:0,0,0	./.:0,0:0:0:0,0,0	0/0:1,0:1:3:0,3,23	0/0:1,0:1:3:0,3,21	./.:1,0:1:0:0,0,0	0/0:2,0:2:6:0,6,73	./.:0,0:0:0:0,0,0	0/0:1,0:1:3:0,3,34	0/0:1,0:1:3:0,3,37	./.:0,0:0:0:0,0,0	./.:0,0:0:0:0,0,0	./.:0,0:0:0:0,0,0	./.:0,0:0:0:0,0,0	0/0:1,0:1:3:0,3,32	0/0:2,0:2:6:0,6,49	./.:0,0:0:0:0,0,0	./.:1,0:1:0:0,0,0	./.:1,0:1:0:0,0,0	0/0:2,0:2:6:0,6,74	./.:0,0:0:0:0,0,0	./.:1,0:1:0:0,0,0	0/0:1,0:1:3:0,3,32	./.:0,0:0:0:0,0,0	./.:0,0:0:0:0,0,0	./.:0,0:0:0:0,0,0	./.:0,0:0:0:0,0,0	./.:0,0:0:0:0,0,0	./.:0,0:0:0:0,0,0	./.:0,0:0:0:0,0,0	./.:1,0:1:0:0,0,0	0/0:1,0:1:3:0,3,21	./.:0,0:0:0:0,0,0	./.:0,0:0:0:0,0,0	./.:1,0:1:0:0,0,0	0/0:1,0:1:3:0,3,31	./.:0,0:0:0:0,0,0	1/1:0,2:2:6:79,6,0	0/0:3,0:3:9:0,9,110	0/0:3,0:3:9:0,9,108	./.:0,0:0:0:0,0,0	./.:0,0:0:0:0,0,0	./.:0,0:0:0:0,0,0	./.:0,0:0:0:0,0,0	./.:0,0:0:0:0,0,0	./.:0,0:0:0:0,0,0	./.:0,0:0:0:0,0,0	0/0:1,0:1:3:0,3,19	./.:0,0:0:0:0,0,0	./.:0,0:0:0:0,0,0	0/0:3,0:3:9:0,9,99	./.:0,0:0:0:0,0,0	./.:0,0:0:0:0,0,0	./.:0,0:0:0:0,0,0	./.:0,0:0:0:0,0,0	./.:1,0:1:0:0,0,0	0/0:3,0:3:9:0,9,96	0/0:1,0:1:3:0,3,35
Chr1	2123520	.	G	A	18404.4	.	AC=92;AF=0.648;AN=142;BaseQRankSum=-1.410e-01;DP=901;ExcessHet=0.0000;FS=0.868;InbreedingCoeff=0.6987;MLEAC=94;MLEAF=0.662;MQ=60.00;MQRankSum=0.00;QD=26.88;ReadPosRankSum=0.944;SOR=0.609	GT:AD:DP:GQ:PL	0/0:14,0:14:36:0,36,540	0/0:10,0:10:30:0,30,383	1/1:0,13:13:39:530,39,0	1/1:0,14:14:42:582,42,0	0/1:6,3:9:95:95,0,189	1/1:0,2:2:6:83,6,0	1/1:0,4:4:12:162,12,0	1/1:0,3:3:9:125,9,0	0/1:7,7:14:99:244,0,245	1/1:0,12:12:36:469,36,0	1/1:0,21:21:63:851,63,0	1/1:0,10:10:30:414,30,0	1/1:0,6:6:18:244,18,0	1/1:0,6:6:18:239,18,0	1/1:0,17:17:51:673,51,0	1/1:0,19:19:57:745,57,0	0/0:14,0:14:36:0,36,540	1/1:0,11:11:33:453,33,0	1/1:0,3:3:9:122,9,0	1/1:0,9:9:27:368,27,0	0/0:15,0:15:39:0,39,585	1/1:0,8:8:24:324,24,0	0/1:10,3:13:81:81,0,358	1/1:0,2:2:6:73,6,0	1/1:0,6:6:18:244,18,0	1/1:0,3:3:9:124,9,0	1/1:0,2:2:6:84,6,0	0/0:7,0:7:21:0,21,237	1/1:0,6:6:18:239,18,0	1/1:0,11:11:33:441,33,0	0/1:12,6:18:99:190,0,425	1/1:0,3:3:9:119,9,0	0/0:22,0:22:60:0,60,757	0/0:18,0:18:48:0,48,720	1/1:0,11:11:33:451,33,0	0/0:5,0:5:15:0,15,184	0/0:16,0:16:45:0,45,675	0/1:4,16:20:71:594,0,71	0/0:21,0:21:60:0,60,900	1/1:0,11:11:33:444,33,0	1/1:0,7:7:21:277,21,0	0/0:14,0:14:39:0,39,585	./.:1,0:1:0:0,0,0	0/1:1,11:12:7:416,0,7	1/1:0,6:6:18:249,18,0	0/0:16,0:16:42:0,42,630	1/1:0,7:7:21:286,21,0	0/0:1,0:1:3:0,3,37	1/1:0,12:12:36:495,36,0	0/0:6,0:6:18:0,18,240	./.:1,0:1:0:0,0,0	1/1:0,12:12:36:447,36,0	0/0:20,0:20:60:0,60,701	1/1:0,16:16:48:610,48,0	1/1:0,9:9:27:356,27,0	0/0:17,0:17:51:0,51,597	1/1:0,13:13:39:530,39,0	0/1:17,4:21:99:103,0,540	1/1:0,12:12:36:454,36,0	0/0:11,0:11:24:0,24,360	0/1:3,13:16:72:472,0,72	1/1:0,9:9:27:374,27,0	1/1:0,16:16:48:636,48,0	1/1:0,15:15:45:603,45,0	0/0:12,0:12:36:0,36,444	1/1:0,9:9:27:364,27,0	1/1:0,14:14:42:569,42,0	1/1:0,16:16:48:662,48,0	0/0:9,0:9:27:0,27,328	0/0:12,0:12:36:0,36,394	0/0:20,0:20:60:0,60,756	1/1:0,6:6:18:238,18,0	1/1:0,6:6:18:240,18,0
Chr1	2123611	.	CT	C	35.73	.	AC=1;AF=7.042e-03;AN=142;BaseQRankSum=-1.645e+00;DP=638;ExcessHet=0.0000;FS=3.979;InbreedingCoeff=0.2090;MLEAC=1;MLEAF=7.042e-03;MQ=60.00;MQRankSum=0.00;QD=7.15;ReadPosRankSum=-1.645e+00;SOR=0.061	GT:AD:DP:GQ:PL	0/0:10,0:10:27:0,27,405	0/0:10,0:10:30:0,30,363	0/0:14,0:14:39:0,39,585	0/0:17,0:17:51:0,51,624	0/0:4,0:4:12:0,12,161	./.:0,0:0:0:0,0,0	0/0:6,0:6:15:0,15,225	0/0:8,0:8:24:0,24,225	0/0:13,0:13:36:0,36,540	0/0:8,0:8:24:0,24,285	0/0:14,0:14:39:0,39,585	0/0:13,0:13:36:0,36,540	0/0:2,0:2:6:0,6,54	0/0:9,0:9:24:0,24,360	0/0:9,0:9:27:0,27,276	0/0:16,0:16:42:0,42,630	0/0:8,0:8:21:0,21,315	0/0:11,0:11:33:0,33,370	0/0:3,0:3:9:0,9,91	0/0:8,0:8:21:0,21,315	0/0:10,0:10:30:0,30,291	0/0:6,0:6:15:0,15,225	0/0:8,0:8:24:0,24,264	./.:0,0:0:0:0,0,0	0/1:3,2:5:54:54,0,86	0/0:2,0:2:6:0,6,75	0/0:1,0:1:3:0,3,38	0/0:2,0:2:6:0,6,74	0/0:2,0:2:6:0,6,71	0/0:9,0:9:27:0,27,308	0/0:18,0:18:48:0,48,720	0/0:4,0:4:9:0,9,135	0/0:14,0:14:42:0,42,531	0/0:17,0:17:51:0,51,625	0/0:7,0:7:18:0,18,270	0/0:3,0:3:9:0,9,113	0/0:8,0:8:24:0,24,232	0/0:8,0:8:24:0,24,326	0/0:13,0:13:30:0,30,450	0/0:11,0:11:33:0,33,355	0/0:5,0:5:12:0,12,180	0/0:7,0:7:18:0,18,270	0/0:1,0:1:3:0,3,31	0/0:7,0:7:21:0,21,231	0/0:12,0:12:33:0,33,495	0/0:5,0:5:15:0,15,163	0/0:4,0:4:12:0,12,119	0/0:5,0:5:15:0,15,131	0/0:16,0:16:30:0,30,450	0/0:5,0:5:15:0,15,135	0/0:3,0:3:9:0,9,96	0/0:11,0:11:27:0,27,405	0/0:17,0:17:33:0,33,495	0/0:8,0:8:24:0,24,270	0/0:12,0:12:30:0,30,450	0/0:12,0:12:30:0,30,450	0/0:12,0:12:36:0,36,399	0/0:18,0:18:48:0,48,720	0/0:8,0:8:24:0,24,277	0/0:4,0:4:12:0,12,125	0/0:11,0:11:30:0,30,450	0/0:6,0:6:18:0,18,200	0/0:12,0:12:30:0,30,450	0/0:19,0:19:48:0,48,720	0/0:9,0:9:24:0,24,360	0/0:7,0:7:21:0,21,255	0/0:13,0:13:36:0,36,540	0/0:21,0:21:60:0,60,622	0/0:5,0:5:15:0,15,178	0/0:7,0:7:18:0,18,270	0/0:16,0:16:45:0,45,675	0/0:4,0:4:12:0,12,123	0/0:5,0:5:15:0,15,184
Chr1	2123649	.	G	T	33.24	.	AC=1;AF=7.143e-03;AN=140;BaseQRankSum=0.674;DP=424;ExcessHet=0.0000;FS=3.979;InbreedingCoeff=0.1857;MLEAC=1;MLEAF=7.143e-03;MQ=60.00;MQRankSum=0.00;QD=6.65;ReadPosRankSum=0.524;SOR=2.245	GT:AD:DP:GQ:PL	0/0:8,0:8:24:0,24,293	0/0:9,0:9:27:0,27,335	0/0:9,0:9:27:0,27,286	0/0:12,0:12:33:0,33,495	0/0:3,0:3:9:0,9,111	./.:0,0:0:0:0,0,0	0/0:3,0:3:9:0,9,86	0/0:6,0:6:18:0,18,173	0/0:9,0:9:27:0,27,286	0/0:7,0:7:21:0,21,244	0/0:5,0:5:15:0,15,193	0/0:10,0:10:30:0,30,340	0/0:2,0:2:6:0,6,54	0/0:6,0:6:18:0,18,197	0/0:8,0:8:24:0,24,279	0/0:8,0:8:24:0,24,269	0/0:3,0:3:9:0,9,92	0/0:6,0:6:18:0,18,252	0/0:2,0:2:6:0,6,54	0/0:6,0:6:18:0,18,197	0/0:9,0:9:24:0,24,360	0/0:4,0:4:12:0,12,146	0/0:5,0:5:15:0,15,143	./.:0,0:0:0:0,0,0	0/0:5,0:5:15:0,15,146	0/0:2,0:2:6:0,6,75	0/0:1,0:1:3:0,3,38	0/0:1,0:1:3:0,3,36	./.:0,0:0:0:0,0,0	0/0:7,0:7:21:0,21,280	0/0:13,0:13:39:0,39,474	0/0:2,0:2:6:0,6,72	0/0:11,0:11:33:0,33,378	0/0:14,0:14:42:0,42,495	0/0:2,0:2:6:0,6,74	0/0:2,0:2:6:0,6,74	0/0:7,0:7:21:0,21,218	0/0:5,0:5:15:0,15,185	0/0:6,0:6:18:0,18,205	0/0:7,0:7:21:0,21,238	0/0:3,0:3:9:0,9,103	0/0:4,0:4:12:0,12,122	0/0:1,0:1:3:0,3,31	0/0:3,0:3:9:0,9,110	0/0:7,0:7:21:0,21,203	0/0:1,0:1:3:0,3,38	0/0:4,0:4:12:0,12,119	0/1:3,2:5:51:51,0,72	0/0:5,0:5:15:0,15,184	0/0:5,0:5:15:0,15,135	0/0:2,0:2:6:0,6,57	0/0:7,0:7:18:0,18,270	0/0:9,0:9:27:0,27,309	0/0:7,0:7:21:0,21,233	0/0:8,0:8:21:0,21,315	0/0:6,0:6:18:0,18,218	0/0:11,0:11:30:0,30,450	0/0:11,0:11:33:0,33,341	0/0:6,0:6:18:0,18,168	0/0:2,0:2:6:0,6,75	0/0:7,0:7:21:0,21,257	0/0:4,0:4:12:0,12,143	0/0:6,0:6:18:0,18,210	0/0:14,0:14:42:0,42,482	0/0:4,0:4:12:0,12,143	0/0:7,0:7:21:0,21,233	0/0:7,0:7:21:0,21,255	0/0:18,0:18:48:0,48,720	0/0:4,0:4:12:0,12,147	0/0:3,0:3:9:0,9,105	0/0:11,0:11:33:0,33,450	0/0:3,0:3:9:0,9,85	0/0:4,0:4:12:0,12,146
Chr1	2123926	.	TG	T	128.53	.	AC=2;AF=1.00;AN=2;DP=5;ExcessHet=0.0000;FS=0.000;InbreedingCoeff=0.3369;MLEAC=17;MLEAF=1.00;MQ=60.00;QD=28.68;SOR=0.693	GT:AD:DP:GQ:PL	./.:0,0:0:0:0,0,0	./.:0,0:0:0:0,0,0	./.:0,0:0:0:0,0,0	./.:0,0:0:0:0,0,0	./.:0,0:0:0:0,0,0	./.:0,0:0:0:0,0,0	./.:0,0:0:0:0,0,0	./.:0,0:0:0:0,0,0	./.:0,0:0:0:0,0,0	./.:0,0:0:0:0,0,0	./.:0,0:0:0:0,0,0	./.:0,0:0:0:0,0,0	./.:0,0:0:0:0,0,0	./.:0,0:0:0:0,0,0	./.:0,0:0:0:0,0,0	./.:0,0:0:0:0,0,0	./.:0,0:0:0:0,0,0	./.:0,0:0:0:0,0,0	./.:0,0:0:0:0,0,0	./.:0,0:0:0:0,0,0	./.:0,0:0:0:0,0,0	./.:0,0:0:0:0,0,0	./.:0,0:0:0:0,0,0	./.:0,0:0:0:0,0,0	./.:0,0:0:0:0,0,0	./.:0,0:0:0:0,0,0	./.:0,0:0:0:0,0,0	./.:0,0:0:0:0,0,0	./.:0,0:0:0:0,0,0	./.:0,0:0:0:0,0,0	./.:0,0:0:0:0,0,0	./.:0,0:0:0:0,0,0	./.:0,0:0:0:0,0,0	./.:0,0:0:0:0,0,0	./.:0,0:0:0:0,0,0	./.:0,0:0:0:0,0,0	./.:0,0:0:0:0,0,0	./.:0,0:0:0:0,0,0	./.:0,0:0:0:0,0,0	./.:0,0:0:0:0,0,0	./.:0,0:0:0:0,0,0	./.:0,0:0:0:0,0,0	./.:0,0:0:0:0,0,0	./.:0,0:0:0:0,0,0	./.:1,0:1:0:0,0,0	./.:0,0:0:0:0,0,0	./.:0,0:0:0:0,0,0	./.:0,0:0:0:0,0,0	./.:0,0:0:0:0,0,0	./.:0,0:0:0:0,0,0	./.:0,0:0:0:0,0,0	./.:0,0:0:0:0,0,0	./.:0,0:0:0:0,0,0	./.:1,0:1:0:0,0,0	./.:0,0:0:0:0,0,0	./.:0,0:0:0:0,0,0	./.:0,0:0:0:0,0,0	./.:0,0:0:0:0,0,0	./.:0,0:0:0:0,0,0	./.:0,0:0:0:0,0,0	./.:0,0:0:0:0,0,0	./.:0,0:0:0:0,0,0	./.:0,0:0:0:0,0,0	./.:0,0:0:0:0,0,0	./.:0,0:0:0:0,0,0	./.:0,0:0:0:0,0,0	./.:0,0:0:0:0,0,0	./.:0,0:0:0:0,0,0	./.:0,0:0:0:0,0,0	1/1:0,2:2:6:69,6,0	./.:0,0:0:0:0,0,0	./.:1,0:1:0:0,0,0	./.:0,0:0:0:0,0,0
Chr1	2127086	.	TAG	T	54.02	.	AC=1;AF=0.010;AN=98;BaseQRankSum=-6.740e-01;DP=131;ExcessHet=0.0000;FS=0.000;InbreedingCoeff=0.3038;MLEAC=2;MLEAF=0.020;MQ=60.00;MQRankSum=0.00;QD=6.75;ReadPosRankSum=1.35;SOR=0.307	GT:AD:DP:GQ:PL	./.:0,0:0:0:0,0,0	0/0:2,0:2:6:0,6,75	./.:0,0:0:0:0,0,0	0/0:1,0:1:3:0,3,20	0/0:1,0:1:3:0,3,38	./.:0,0:0:0:0,0,0	0/0:6,0:6:18:0,18,199	0/0:1,0:1:3:0,3,36	0/0:3,0:3:9:0,9,117	0/0:5,0:5:15:0,15,183	0/0:1,0:1:3:0,3,37	./.:0,0:0:0:0,0,0	./.:0,0:0:0:0,0,0	0/0:1,0:1:3:0,3,24	./.:0,0:0:0:0,0,0	0/0:2,0:2:6:0,6,74	./.:0,0:0:0:0,0,0	./.:0,0:0:0:0,0,0	./.:0,0:0:0:0,0,0	0/0:1,0:1:3:0,3,14	./.:0,0:0:0:0,0,0	0/0:3,0:3:9:0,9,112	0/0:5,0:5:15:0,15,195	./.:0,0:0:0:0,0,0	./.:0,0:0:0:0,0,0	./.:0,0:0:0:0,0,0	0/0:1,0:1:3:0,3,36	./.:0,0:0:0:0,0,0	0/0:3,0:3:9:0,9,85	0/0:1,0:1:3:0,3,37	0/0:2,0:2:6:0,6,72	0/0:1,0:1:3:0,3,22	0/0:2,0:2:6:0,6,49	0/0:5,0:5:15:0,15,165	./.:0,0:0:0:0,0,0	0/0:2,0:2:6:0,6,79	0/0:2,0:2:6:0,6,80	./.:0,0:0:0:0,0,0	0/0:2,0:2:6:0,6,75	./.:0,0:0:0:0,0,0	0/0:2,0:2:6:0,6,58	0/0:2,0:2:6:0,6,79	./.:0,0:0:0:0,0,0	0/0:2,0:2:6:0,6,80	0/0:6,0:6:18:0,18,148	0/0:2,0:2:6:0,6,80	0/0:1,0:1:3:0,3,38	./.:0,0:0:0:0,0,0	./.:0,0:0:0:0,0,0	0/0:7,0:7:21:0,21,238	./.:0,0:0:0:0,0,0	./.:0,0:0:0:0,0,0	0/0:2,0:2:6:0,6,49	0/0:4,0:4:12:0,12,127	0/0:8,0:8:24:0,24,251	./.:0,0:0:0:0,0,0	./.:0,0:0:0:0,0,0	0/0:3,0:3:9:0,9,85	0/0:2,0:2:6:0,6,76	0/0:2,0:2:6:0,6,80	0/0:4,0:4:12:0,12,127	0/0:5,0:5:15:0,15,198	0/0:3,0:3:9:0,9,113	0/0:4,0:4:12:0,12,159	0/0:2,0:2:6:0,6,80	0/0:1,0:1:3:0,3,23	0/0:2,0:2:6:0,6,73	0/0:1,0:1:3:0,3,22	0/0:2,0:2:6:0,6,77	0/0:1,0:1:3:0,3,37	0/1:6,2:8:66:66,0,246	0/0:1,0:1:3:0,3,32	0/0:1,0:1:3:0,3,38
Chr1	2127476	.	GT	GTT,G	180.53	.	AC=2,2;AF=0.032,0.032;AN=62;BaseQRankSum=-9.350e-01;DP=59;ExcessHet=0.0036;FS=2.363;InbreedingCoeff=0.3083;MLEAC=6,3;MLEAF=0.097,0.048;MQ=60.00;MQRankSum=0.00;QD=12.89;ReadPosRankSum=0.524;SOR=0.223	GT:AD:DP:GQ:PL	0/0:1,0,0:1:3:0,3,15,3,15,15	0/0:2,0,0:2:6:0,6,62,6,62,62	./.:0,0,0:0:0:0,0,0,0,0,0	./.:0,0,0:0:0:0,0,0,0,0,0	0/0:1,0,0:1:3:0,3,20,3,20,20	./.:0,0,0:0:0:0,0,0,0,0,0	./.:0,0,0:0:0:0,0,0,0,0,0	./.:0,0,0:0:0:0,0,0,0,0,0	./.:0,0,0:0:0:0,0,0,0,0,0	0/0:2,0,0:2:6:0,6,55,6,55,55	0/0:1,0,0:1:3:0,3,13,3,13,13	./.:0,0,0:0:0:0,0,0,0,0,0	./.:0,0,0:0:0:0,0,0,0,0,0	0/0:1,0,0:1:3:0,3,24,3,24,24	./.:0,0,0:0:0:0,0,0,0,0,0	2/2:0,0,3:3:9:86,86,86,9,9,0	0/0:2,0,0:2:6:0,6,51,6,51,51	0/0:1,0,0:1:3:0,3,37,3,37,37	./.:0,0,0:0:0:0,0,0,0,0,0	./.:0,0,0:0:0:0,0,0,0,0,0	0/0:4,0,0:4:12:0,12,129,12,129,129	./.:0,0,0:0:0:0,0,0,0,0,0	0/0:1,0,0:1:3:0,3,36,3,36,36	./.:0,0,0:0:0:0,0,0,0,0,0	./.:0,0,0:0:0:0,0,0,0,0,0	./.:0,0,0:0:0:0,0,0,0,0,0	./.:0,0,0:0:0:0,0,0,0,0,0	./.:0,0,0:0:0:0,0,0,0,0,0	0/0:1,0,0:1:3:0,3,21,3,21,21	./.:0,0,0:0:0:0,0,0,0,0,0	./.:0,0,0:0:0:0,0,0,0,0,0	./.:0,0,0:0:0:0,0,0,0,0,0	./.:0,0,0:0:0:0,0,0,0,0,0	0/1:3,3,0:6:66:66,0,67,75,76,151	./.:0,0,0:0:0:0,0,0,0,0,0	0/0:1,0,0:1:3:0,3,13,3,13,13	0/0:1,0,0:1:3:0,3,15,3,15,15	./.:0,0,0:0:0:0,0,0,0,0,0	./.:0,0,0:0:0:0,0,0,0,0,0	0/0:1,0,0:1:3:0,3,37,3,37,37	0/0:1,0,0:1:3:0,3,31,3,31,31	0/0:2,0,0:2:6:0,6,61,6,61,61	0/0:2,0,0:2:6:0,6,38,6,38,38	0/0:3,0,0:3:9:0,9,66,9,66,66	./.:0,0,0:0:0:0,0,0,0,0,0	0/0:3,0,0:3:9:0,9,103,9,103,103	0/0:2,0,0:2:6:0,6,54,6,54,54	./.:0,0,0:0:0:0,0,0,0,0,0	./.:0,0,0:0:0:0,0,0,0,0,0	0/0:1,0,0:1:3:0,3,21,3,21,21	./.:0,0,0:0:0:0,0,0,0,0,0	./.:0,0,0:0:0:0,0,0,0,0,0	0/0:1,0,0:1:3:0,3,23,3,23,23	0/0:1,0,0:1:3:0,3,15,3,15,15	0/0:1,0,0:1:3:0,3,40,3,40,40	./.:0,0,0:0:0:0,0,0,0,0,0	./.:0,0,0:0:0:0,0,0,0,0,0	0/1:3,2,0:5:41:41,0,70,50,76,126	./.:0,0,0:0:0:0,0,0,0,0,0	./.:0,0,0:0:0:0,0,0,0,0,0	./.:0,0,0:0:0:0,0,0,0,0,0	./.:0,0,0:0:0:0,0,0,0,0,0	0/0:1,0,0:1:3:0,3,31,3,31,31	./.:1,0,0:1:0:0,0,0,0,0,0	./.:0,0,0:0:0:0,0,0,0,0,0	./.:0,0,0:0:0:0,0,0,0,0,0	./.:0,0,0:0:0:0,0,0,0,0,0	./.:0,0,0:0:0:0,0,0,0,0,0	0/0:1,0,0:1:3:0,3,21,3,21,21	./.:0,0,0:0:0:0,0,0,0,0,0	0/0:4,0,0:4:12:0,12,113,12,113,113	./.:0,0,0:0:0:0,0,0,0,0,0	0/0:1,0,0:1:3:0,3,37,3,37,37
Chr1	2127566	.	T	C	104.66	.	AC=2;AF=0.125;AN=16;DP=16;ExcessHet=0.0000;FS=0.000;InbreedingCoeff=0.3393;MLEAC=10;MLEAF=0.625;MQ=60.00;QD=29.68;SOR=2.303	GT:AD:DP:GQ:PL	./.:1,0:1:0:0,0,0	./.:1,0:1:0:0,0,0	./.:0,0:0:0:0,0,0	./.:0,0:0:0:0,0,0	./.:1,0:1:0:0,0,0	./.:0,0:0:0:0,0,0	./.:0,0:0:0:0,0,0	./.:0,0:0:0:0,0,0	./.:0,0:0:0:0,0,0	./.:0,0:0:0:0,0,0	0/0:1,0:1:3:0,3,13	./.:0,0:0:0:0,0,0	./.:0,0:0:0:0,0,0	0/0:1,0:1:3:0,3,24	./.:0,0:0:0:0,0,0	0/0:1,0:1:3:0,3,14	./.:0,0:0:0:0,0,0	./.:0,0:0:0:0,0,0	./.:0,0:0:0:0,0,0	./.:0,0:0:0:0,0,0	./.:1,0:1:0:0,0,0	./.:0,0:0:0:0,0,0	./.:0,0:0:0:0,0,0	0/0:1,0:1:3:0,3,20	./.:0,0:0:0:0,0,0	./.:0,0:0:0:0,0,0	./.:0,0:0:0:0,0,0	./.:0,0:0:0:0,0,0	./.:0,0:0:0:0,0,0	./.:0,0:0:0:0,0,0	./.:0,0:0:0:0,0,0	./.:0,0:0:0:0,0,0	./.:0,0:0:0:0,0,0	./.:0,0:0:0:0,0,0	./.:0,0:0:0:0,0,0	./.:0,0:0:0:0,0,0	./.:0,0:0:0:0,0,0	./.:0,0:0:0:0,0,0	./.:0,0:0:0:0,0,0	./.:0,0:0:0:0,0,0	./.:0,0:0:0:0,0,0	./.:0,0:0:0:0,0,0	./.:0,0:0:0:0,0,0	./.:0,0:0:0:0,0,0	./.:0,0:0:0:0,0,0	./.:0,0:0:0:0,0,0	0/0:2,0:2:6:0,6,75	./.:0,0:0:0:0,0,0	./.:0,0:0:0:0,0,0	./.:1,0:1:0:0,0,0	./.:0,0:0:0:0,0,0	./.:0,0:0:0:0,0,0	./.:0,0:0:0:0,0,0	./.:0,0:0:0:0,0,0	./.:0,0:0:0:0,0,0	./.:0,0:0:0:0,0,0	0/0:1,0:1:3:0,3,35	1/1:0,2:2:6:81,6,0	./.:0,0:0:0:0,0,0	./.:0,0:0:0:0,0,0	./.:0,0:0:0:0,0,0	./.:0,0:0:0:0,0,0	./.:0,0:0:0:0,0,0	./.:0,0:0:0:0,0,0	./.:0,0:0:0:0,0,0	0/0:1,0:1:3:0,3,35	./.:0,0:0:0:0,0,0	./.:0,0:0:0:0,0,0	./.:0,0:0:0:0,0,0	./.:0,0:0:0:0,0,0	./.:0,0:0:0:0,0,0	./.:0,0:0:0:0,0,0	./.:0,0:0:0:0,0,0
Chr1	2129135	.	G	C	243.52	.	AC=6;AF=0.111;AN=54;DP=49;ExcessHet=0.0000;FS=0.000;InbreedingCoeff=0.3614;MLEAC=12;MLEAF=0.222;MQ=60.00;QD=32.81;SOR=3.912	GT:AD:DP:GQ:PL	1/1:0,2:2:6:81,6,0	./.:0,0:0:0:0,0,0	0/0:1,0:1:3:0,3,35	0/0:2,0:2:6:0,6,60	./.:1,0:1:0:0,0,0	./.:0,0:0:0:0,0,0	./.:0,0:0:0:0,0,0	./.:0,0:0:0:0,0,0	./.:0,0:0:0:0,0,0	0/0:1,0:1:3:0,3,35	0/0:1,0:1:3:0,3,32	./.:0,0:0:0:0,0,0	./.:0,0:0:0:0,0,0	0/0:2,0:2:6:0,6,70	0/0:2,0:2:6:0,6,75	./.:0,0:0:0:0,0,0	./.:0,0:0:0:0,0,0	./.:0,0:0:0:0,0,0	./.:0,0:0:0:0,0,0	./.:0,0:0:0:0,0,0	./.:1,0:1:0:0,0,0	0/0:2,0:2:6:0,6,60	0/0:1,0:1:3:0,3,35	./.:0,0:0:0:0,0,0	./.:0,0:0:0:0,0,0	./.:0,0:0:0:0,0,0	./.:0,0:0:0:0,0,0	1/1:0,2:2:6:82,6,0	0/0:2,0:2:6:0,6,52	0/0:1,0:1:3:0,3,33	./.:1,0:1:0:0,0,0	./.:0,0:0:0:0,0,0	./.:0,0:0:0:0,0,0	./.:0,0:0:0:0,0,0	0/0:2,0:2:6:0,6,77	./.:0,0:0:0:0,0,0	1/1:0,2:2:6:82,6,0	./.:0,0:0:0:0,0,0	./.:0,0:0:0:0,0,0	./.:0,0:0:0:0,0,0	./.:0,0:0:0:0,0,0	./.:0,0:0:0:0,0,0	./.:0,0:0:0:0,0,0	0/0:1,0:1:3:0,3,35	./.:0,0:0:0:0,0,0	./.:1,0:1:0:0,0,0	0/0:2,0:2:6:0,6,60	./.:0,0:0:0:0,0,0	0/0:2,0:2:6:0,6,49	./.:0,0:0:0:0,0,0	0/0:1,0:1:3:0,3,29	./.:0,0:0:0:0,0,0	./.:0,0:0:0:0,0,0	0/0:1,0:1:3:0,3,18	0/0:1,0:1:3:0,3,34	./.:0,0:0:0:0,0,0	0/0:3,0:3:9:0,9,85	./.:1,0:1:0:0,0,0	0/0:1,0:1:3:0,3,20	./.:1,0:1:0:0,0,0	0/0:1,0:1:3:0,3,35	0/0:1,0:1:3:0,3,32	0/0:3,0:3:9:0,9,95	0/0:2,0:2:6:0,6,73	./.:0,0:0:0:0,0,0	./.:0,0:0:0:0,0,0	./.:0,0:0:0:0,0,0	0/0:1,0:1:3:0,3,35	./.:0,0:0:0:0,0,0	./.:0,0:0:0:0,0,0	./.:0,0:0:0:0,0,0	./.:0,0:0:0:0,0,0	./.:0,0:0:0:0,0,0
Chr1	2129477	.	G	C	542.81	.	AC=11;AF=0.149;AN=74;BaseQRankSum=-1.036e+00;DP=88;ExcessHet=0.0000;FS=3.332;InbreedingCoeff=0.3626;MLEAC=19;MLEAF=0.257;MQ=60.00;MQRankSum=0.00;QD=31.93;ReadPosRankSum=1.04;SOR=0.540	GT:AD:DP:GQ:PL	./.:1,0:1:0:0,0,0	./.:1,0:1:0:0,0,0	0/0:1,0:1:3:0,3,21	0/0:1,0:1:3:0,3,40	./.:0,0:0:0:0,0,0	./.:0,0:0:0:0,0,0	0/0:1,0:1:3:0,3,37	./.:0,0:0:0:0,0,0	0/0:2,0:2:0:0,0,2	0/0:3,0:3:9:0,9,97	0/0:3,0:3:9:0,9,101	0/0:4,0:4:12:0,12,130	0/0:1,0:1:3:0,3,35	0/0:3,0:3:9:0,9,91	0/0:1,0:1:3:0,3,38	0/0:1,0:1:3:0,3,33	./.:0,0:0:0:0,0,0	./.:0,0:0:0:0,0,0	./.:0,0:0:0:0,0,0	0/0:1,0:1:3:0,3,18	./.:0,0:0:0:0,0,0	./.:0,0:0:0:0,0,0	0/1:3,3:6:99:103,0,108	./.:0,0:0:0:0,0,0	0/0:1,0:1:3:0,3,36	0/0:1,0:1:3:0,3,22	./.:0,0:0:0:0,0,0	./.:1,0:1:0:0,0,0	./.:0,0:0:0:0,0,0	0/0:3,0:3:9:0,9,104	./.:0,0:0:0:0,0,0	0/0:1,0:1:3:0,3,32	1/1:0,2:2:6:77,6,0	./.:0,0:0:0:0,0,0	0/0:1,0:1:3:0,3,36	./.:0,0:0:0:0,0,0	./.:0,0:0:0:0,0,0	0/0:2,0:2:6:0,6,61	./.:1,0:1:0:0,0,0	0/0:1,0:1:3:0,3,32	./.:0,0:0:0:0,0,0	./.:0,0:0:0:0,0,0	./.:0,0:0:0:0,0,0	./.:0,0:0:0:0,0,0	./.:0,0:0:0:0,0,0	1/1:0,2:2:6:84,6,0	0/0:3,0:3:9:0,9,86	./.:1,0:1:0:0,0,0	0/0:1,0:1:3:0,3,36	./.:0,0:0:0:0,0,0	./.:0,0:0:0:0,0,0	0/0:1,0:1:3:0,3,33	1/1:0,2:2:6:82,6,0	./.:0,0:0:0:0,0,0	0/0:2,0:2:6:0,6,71	./.:1,0:1:0:0,0,0	0/0:1,0:1:3:0,3,40	./.:0,0:0:0:0,0,0	./.:0,0:0:0:0,0,0	1/1:0,2:2:6:85,6,0	0/0:5,0:5:15:0,15,173	0/0:5,0:5:15:0,15,169	0/0:2,0:2:6:0,6,73	./.:0,0:0:0:0,0,0	./.:0,0:0:0:0,0,0	0/0:1,0:1:3:0,3,23	0/0:1,0:1:3:0,3,40	./.:0,0:0:0:0,0,0	./.:0,0:0:0:0,0,0	1/1:0,3:3:9:119,9,0	./.:0,0:0:0:0,0,0	0/0:1,0:1:3:0,3,16	0/0:2,0:2:6:0,6,58
Chr1	2129597	.	A	G	77.29	.	AC=2;AF=0.042;AN=48;DP=45;ExcessHet=0.0000;FS=0.000;InbreedingCoeff=0.3364;MLEAC=5;MLEAF=0.104;MQ=60.00;QD=32.65;SOR=0.693	GT:AD:DP:GQ:PL	./.:0,0:0:0:0,0,0	./.:0,0:0:0:0,0,0	0/0:2,0:2:6:0,6,49	./.:0,0:0:0:0,0,0	./.:0,0:0:0:0,0,0	./.:0,0:0:0:0,0,0	./.:0,0:0:0:0,0,0	./.:0,0:0:0:0,0,0	./.:0,0:0:0:0,0,0	0/0:1,0:1:3:0,3,32	./.:0,0:0:0:0,0,0	0/0:1,0:1:3:0,3,35	0/0:2,0:2:6:0,6,58	0/0:1,0:1:3:0,3,37	./.:0,0:0:0:0,0,0	0/0:1,0:1:3:0,3,37	./.:0,0:0:0:0,0,0	./.:0,0:0:0:0,0,0	0/0:1,0:1:3:0,3,37	0/0:1,0:1:3:0,3,37	./.:1,0:1:0:0,0,0	./.:0,0:0:0:0,0,0	0/0:4,0:4:0:0,0,80	./.:0,0:0:0:0,0,0	0/0:1,0:1:3:0,3,37	0/0:1,0:1:3:0,3,22	./.:0,0:0:0:0,0,0	./.:0,0:0:0:0,0,0	./.:0,0:0:0:0,0,0	./.:0,0:0:0:0,0,0	./.:0,0:0:0:0,0,0	0/0:1,0:1:3:0,3,36	./.:1,0:1:0:0,0,0	1/1:0,2:2:6:80,6,0	0/0:1,0:1:3:0,3,35	./.:0,0:0:0:0,0,0	./.:0,0:0:0:0,0,0	./.:0,0:0:0:0,0,0	./.:0,0:0:0:0,0,0	./.:0,0:0:0:0,0,0	./.:0,0:0:0:0,0,0	./.:0,0:0:0:0,0,0	./.:0,0:0:0:0,0,0	./.:0,0:0:0:0,0,0	0/0:1,0:1:3:0,3,15	./.:1,0:1:0:0,0,0	0/0:2,0:2:6:0,6,74	./.:0,0:0:0:0,0,0	./.:0,0:0:0:0,0,0	./.:0,0:0:0:0,0,0	./.:0,0:0:0:0,0,0	./.:0,0:0:0:0,0,0	./.:1,0:1:0:0,0,0	./.:0,0:0:0:0,0,0	0/0:1,0:1:3:0,3,36	./.:0,0:0:0:0,0,0	0/0:1,0:1:3:0,3,20	./.:0,0:0:0:0,0,0	0/0:2,0:2:6:0,6,49	./.:0,0:0:0:0,0,0	0/0:3,0:3:9:0,9,109	0/0:3,0:3:9:0,9,112	0/0:1,0:1:3:0,3,34	./.:0,0:0:0:0,0,0	./.:0,0:0:0:0,0,0	./.:0,0:0:0:0,0,0	0/0:2,0:2:6:0,6,72	./.:0,0:0:0:0,0,0	./.:1,0:1:0:0,0,0	./.:1,0:1:0:0,0,0	./.:0,0:0:0:0,0,0	./.:0,0:0:0:0,0,0	0/0:2,0:2:6:0,6,54
Chr1	2130174	.	T	TATTCC	15205.4	.	AC=49;AF=0.336;AN=146;BaseQRankSum=0.980;DP=2398;ExcessHet=0.0000;FS=0.000;InbreedingCoeff=0.7137;MLEAC=48;MLEAF=0.329;MQ=60.00;MQRankSum=0.00;QD=27.45;ReadPosRankSum=-2.000e-02;SOR=1.198	GT:AD:DP:GQ:PL	0/1:2,25:27:9:1043,0,9	1/1:0,8:8:24:360,24,0	0/0:33,0:33:99:0,99,1194	0/0:31,0:31:93:0,93,1188	0/1:36,5:41:99:101,0,1494	0/1:6,2:8:66:66,0,246	0/0:40,0:40:99:0,120,1658	0/0:35,0:35:99:0,105,1414	0/1:42,7:49:99:167,0,1743	0/0:33,0:33:99:0,99,1251	0/0:36,0:36:99:0,108,1446	0/0:33,0:33:99:0,99,1319	0/0:38,0:38:99:0,114,1569	0/0:40,0:40:99:0,120,1641	0/0:34,0:34:99:0,102,1330	0/0:36,0:36:99:0,108,1443	1/1:0,21:21:62:944,62,0	0/0:35,0:35:99:0,105,1483	0/0:11,0:11:33:0,33,404	0/0:31,0:31:93:0,93,1172	1/1:0,16:16:48:719,48,0	0/0:33,0:33:99:0,99,1343	0/1:14,8:22:99:293,0,564	0/0:7,0:7:21:0,21,254	0/0:35,0:35:99:0,105,1408	0/0:33,0:33:99:0,99,1269	0/0:5,0:5:15:0,15,193	1/1:0,8:8:24:359,24,0	0/1:34,4:38:65:65,0,1416	0/0:35,0:35:99:0,105,1393	0/1:9,7:16:99:267,0,357	0/0:29,0:29:87:0,87,1067	1/1:0,18:18:54:809,54,0	1/1:0,26:26:78:1169,78,0	0/0:35,0:35:99:0,105,1391	1/1:0,3:3:9:135,9,0	1/1:0,9:9:26:404,26,0	0/1:45,6:51:99:116,0,1872	1/1:0,14:14:41:629,41,0	0/0:37,0:37:99:0,111,1434	0/0:34,0:34:99:0,102,1318	1/1:0,15:15:44:673,44,0	0/0:15,0:15:45:0,45,586	0/0:44,2:46:49:0,49,1888	0/0:41,0:41:99:0,120,1800	1/1:0,13:13:39:585,39,0	0/0:38,0:38:99:0,102,1507	1/1:0,10:10:30:449,30,0	0/0:46,0:46:99:0,120,1800	1/1:0,14:14:42:629,42,0	0/0:24,0:24:72:0,72,835	0/0:35,0:35:99:0,105,1265	1/1:0,3:3:8:133,8,0	0/0:34,0:34:99:0,102,1366	0/0:35,0:35:99:0,105,1259	1/1:0,24:24:71:1078,71,0	0/0:34,0:34:99:0,102,1307	0/1:6,11:17:99:443,0,220	0/0:35,0:35:99:0,105,1387	1/1:0,3:3:9:135,9,0	0/0:38,0:38:99:0,114,1553	0/0:42,0:42:99:0,120,1800	0/0:33,0:33:99:0,99,1187	0/0:34,0:34:99:0,102,1347	1/1:0,14:14:42:624,42,0	0/0:39,0:39:99:0,117,1613	0/0:34,0:34:99:0,102,1300	0/0:37,0:37:99:0,111,1438	1/1:0,21:21:61:941,61,0	1/1:0,17:17:50:752,50,0	1/1:0,28:28:83:1257,83,0	0/0:33,0:33:99:0,99,1347	0/0:46,0:46:99:0,120,1800
Chr1	2130237	.	C	CA	44593.9	.	AC=50;AF=0.342;AN=146;BaseQRankSum=1.56;DP=3946;ExcessHet=0.0000;FS=13.744;InbreedingCoeff=0.7567;MLEAC=50;MLEAF=0.342;MQ=60.00;MQRankSum=0.00;QD=21.91;ReadPosRankSum=1.24;SOR=3.171	GT:AD:DP:GQ:PL	1/1:3,69:72:99:2153,118,0	1/1:0,76:76:99:2480,229,0	0/0:33,0:33:99:0,99,1194	0/0:33,0:33:99:0,99,1276	0/1:91,28:119:99:556,0,2615	0/1:12,10:22:99:260,0,326	0/0:40,0:40:99:0,120,1658	0/0:35,0:35:99:0,105,1414	0/1:137,33:170:99:565,0,3964	0/0:33,0:33:99:0,99,1251	0/0:36,0:36:99:0,108,1446	0/0:33,0:33:99:0,99,1319	0/0:38,0:38:99:0,114,1569	0/0:40,0:40:99:0,120,1641	0/0:34,0:34:99:0,102,1330	0/0:36,0:36:99:0,108,1443	1/1:2,61:63:99:1894,122,0	0/0:35,0:35:99:0,105,1483	0/0:28,0:28:84:0,84,1030	0/0:36,0:36:99:0,108,1323	1/1:0,45:45:99:1467,135,0	0/0:33,0:33:99:0,99,1343	0/1:47,33:80:99:832,0,1294	0/0:19,0:19:57:0,57,714	0/0:35,0:35:99:0,105,1408	0/0:33,0:33:99:0,99,1269	0/0:13,0:13:39:0,39,465	1/1:0,31:31:93:1011,93,0	0/0:42,0:42:99:0,117,1755	0/0:35,0:35:99:0,105,1393	0/1:33,22:55:99:552,0,912	0/0:33,0:33:99:0,99,1287	1/1:0,67:67:99:2184,201,0	1/1:0,62:62:99:2022,186,0	0/0:35,0:35:99:0,105,1391	1/1:0,9:9:27:294,27,0	1/1:0,49:49:99:1598,147,0	0/1:129,18:147:99:145,0,3763	1/1:0,50:50:99:1630,150,0	0/0:37,0:37:99:0,111,1434	0/0:34,0:34:99:0,102,1318	1/1:0,68:68:99:2218,204,0	0/0:33,0:33:99:0,99,1252	0/0:48,0:48:99:0,120,1800	0/0:41,0:41:99:0,120,1800	1/1:0,61:61:99:1990,183,0	0/0:38,0:38:99:0,102,1507	1/1:0,53:53:99:1729,159,0	0/0:46,0:46:99:0,120,1800	1/1:0,45:45:99:1463,135,0	0/0:34,0:34:99:0,102,1146	0/0:35,0:35:99:0,105,1265	1/1:0,84:84:99:2741,253,0	0/0:34,0:34:99:0,102,1366	0/0:35,0:35:99:0,105,1259	1/1:0,89:89:99:2903,268,0	0/0:34,0:34:99:0,102,1307	0/1:13,46:59:99:1323,0,247	0/0:35,0:35:99:0,105,1387	1/1:0,13:13:39:424,39,0	0/1:118,13:133:24:24,0,3468	0/0:42,0:42:99:0,120,1800	0/0:33,0:33:99:0,99,1187	0/0:34,0:34:99:0,102,1347	1/1:0,61:61:99:1989,183,0	0/0:39,0:39:99:0,117,1613	0/0:34,0:34:99:0,102,1300	0/0:37,0:37:99:0,111,1438	1/1:0,90:90:99:2936,271,0	1/1:0,72:72:99:2349,216,0	1/1:0,92:92:99:3001,277,0	0/0:33,0:33:99:0,99,1347	0/0:46,0:46:99:0,120,1800
Chr1	2130266	.	C	A	62804.9	.	AC=50;AF=0.342;AN=146;BaseQRankSum=1.54;DP=5302;ExcessHet=0.0000;FS=27.228;InbreedingCoeff=0.7566;MLEAC=50;MLEAF=0.342;MQ=60.00;MQRankSum=0.00;QD=25.26;ReadPosRankSum=1.72;SOR=4.225	GT:AD:DP:GQ:PL	1/1:5,89:94:79:3350,79,0	1/1:0,78:78:99:3129,235,0	0/0:33,0:33:99:0,99,1194	0/0:33,0:33:99:0,99,1276	0/1:122,30:152:99:757,0,3964	0/1:23,12:35:99:383,0,692	0/0:40,0:40:99:0,120,1658	0/0:35,0:35:99:0,105,1414	0/1:178,43:221:99:1042,0,5813	0/0:33,0:33:99:0,99,1251	0/0:36,0:36:99:0,108,1446	0/0:33,0:33:99:0,99,1319	0/0:38,0:38:99:0,114,1569	0/0:40,0:40:99:0,120,1641	0/0:34,0:34:99:0,102,1330	0/0:36,0:36:99:0,108,1443	1/1:2,73:75:99:2726,149,0	0/0:35,0:35:99:0,105,1483	0/0:33,0:33:99:0,99,1189	0/0:36,0:36:99:0,108,1323	1/1:1,61:62:99:2182,177,0	0/0:33,0:33:99:0,99,1343	0/1:68,39:107:99:1204,0,2200	0/0:31,0:31:93:0,93,1158	0/0:35,0:35:99:0,105,1408	0/0:33,0:33:99:0,99,1269	0/0:33,0:33:99:0,99,1170	1/1:0,37:37:99:1466,111,0	0/0:135,0:135:50:0,50,4245	0/0:35,0:35:99:0,105,1393	0/1:51,25:76:99:766,0,1532	0/0:33,0:33:99:0,99,1287	1/1:0,74:74:99:2929,223,0	1/1:0,78:78:99:3004,234,0	0/0:35,0:35:99:0,105,1391	1/1:0,9:9:27:371,27,0	1/1:0,66:66:99:2603,197,0	0/1:170,21:191:99:296,0,5933	1/1:0,61:61:99:2453,184,0	0/0:37,0:37:99:0,111,1434	0/0:34,0:34:99:0,102,1318	1/1:0,82:82:99:3234,245,0	0/0:50,0:50:69:0,69,1719	0/0:48,0:48:99:0,120,1800	0/0:41,0:41:99:0,120,1800	1/1:0,63:63:99:2382,187,0	0/0:38,0:38:99:0,102,1507	1/1:0,59:59:99:2154,178,0	0/0:46,0:46:99:0,120,1800	1/1:0,53:53:99:2071,159,0	0/0:34,0:34:99:0,102,1146	0/0:35,0:35:99:0,105,1265	1/1:0,95:95:99:3803,285,0	0/0:34,0:34:99:0,102,1366	0/0:35,0:35:99:0,105,1259	1/1:0,103:103:99:4064,308,0	0/0:34,0:34:99:0,102,1307	0/1:21,52:73:99:1887,0,513	0/0:35,0:35:99:0,105,1387	1/1:0,13:13:39:526,39,0	0/1:155,16:171:99:114,0,5085	0/0:42,0:42:99:0,120,1800	0/0:33,0:33:99:0,99,1187	0/0:34,0:34:99:0,102,1347	1/1:0,77:77:99:2947,230,0	0/0:39,0:39:99:0,117,1613	0/0:34,0:34:99:0,102,1300	0/0:37,0:37:99:0,111,1438	1/1:0,99:99:99:3825,297,0	1/1:0,85:85:99:3298,255,0	1/1:0,97:97:99:3978,292,0	0/0:33,0:33:99:0,99,1347	0/0:46,0:46:99:0,120,1800
Chr1	2130368	.	C	T	79241.8	.	AC=48;AF=0.329;AN=146;BaseQRankSum=-2.383e+00;DP=7588;ExcessHet=0.0000;FS=46.931;InbreedingCoeff=0.7993;MLEAC=48;MLEAF=0.329;MQ=60.00;MQRankSum=0.00;QD=26.41;ReadPosRankSum=3.24;SOR=3.444	GT:AD:DP:GQ:PL	1/1:5,111:116:99:3971,173,0	1/1:0,98:98:99:3806,294,0	0/0:33,0:33:99:0,99,1194	0/0:33,0:33:99:0,99,1276	0/1:205,42:247:99:845,0,6827	0/1:48,9:57:99:176,0,1627	0/0:40,0:40:99:0,120,1658	0/0:35,0:35:99:0,105,1414	0/1:279,64:343:99:1376,0,9471	0/0:33,0:33:99:0,99,1251	0/0:36,0:36:99:0,108,1446	0/0:33,0:33:99:0,99,1319	0/0:38,0:38:99:0,114,1569	0/0:40,0:40:99:0,120,1641	0/0:34,0:34:99:0,102,1330	0/0:36,0:36:99:0,108,1443	1/1:4,90:94:99:3112,154,0	0/0:35,0:35:99:0,105,1483	0/0:33,0:33:99:0,99,1189	0/0:36,0:36:99:0,108,1323	1/1:0,67:67:99:2317,202,0	0/0:33,0:33:99:0,99,1343	0/1:117,43:160:99:1147,0,3759	0/0:37,0:37:99:0,99,1326	0/0:35,0:35:99:0,105,1408	0/0:33,0:33:99:0,99,1269	0/0:33,0:33:99:0,99,1170	1/1:0,56:56:99:2102,169,0	0/0:145,0:145:99:0,120,1800	0/0:35,0:35:99:0,105,1393	0/1:83,52:135:99:1496,0,2478	0/0:33,0:33:99:0,99,1287	1/1:0,107:107:99:4022,322,0	1/1:0,112:112:99:4126,336,0	0/0:35,0:35:99:0,105,1391	1/1:0,32:32:96:1209,96,0	1/1:0,89:89:99:3314,267,0	0/0:211,0:211:99:0,120,1800	1/1:0,98:98:99:3758,294,0	0/0:37,0:37:99:0,111,1434	0/0:34,0:34:99:0,102,1318	1/1:0,107:107:99:4008,322,0	0/0:75,0:75:0:0,0,2368	0/0:48,0:48:99:0,120,1800	0/0:41,0:41:99:0,120,1800	1/1:0,65:65:99:2534,196,0	0/0:38,0:38:99:0,102,1507	1/1:0,77:77:99:2709,232,0	0/0:46,0:46:99:0,120,1800	1/1:0,93:93:99:3467,279,0	0/0:34,0:34:99:0,102,1146	0/0:35,0:35:99:0,105,1265	1/1:0,131:131:99:4996,394,0	0/0:34,0:34:99:0,102,1366	0/0:35,0:35:99:0,105,1259	1/1:0,133:133:99:5011,399,0	0/0:34,0:34:99:0,102,1307	0/1:43,74:117:99:2473,0,1180	0/0:35,0:35:99:0,105,1387	1/1:0,32:32:96:1235,96,0	0/0:179,0:179:99:0,120,1800	0/0:42,0:42:99:0,120,1800	0/0:33,0:33:99:0,99,1187	0/0:34,0:34:99:0,102,1347	1/1:1,109:110:99:4040,290,0	0/0:39,0:39:99:0,117,1613	0/0:34,0:34:99:0,102,1300	0/0:37,0:37:99:0,111,1438	1/1:0,96:96:99:3606,289,0	1/1:0,114:114:99:4226,342,0	1/1:0,114:114:99:4305,343,0	0/0:33,0:33:99:0,99,1347	0/0:46,0:46:99:0,120,1800
Chr1	2130423	.	C	G	52309.2	.	AC=47;AF=0.322;AN=146;BaseQRankSum=-6.550e-01;DP=7721;ExcessHet=0.0000;FS=53.656;InbreedingCoeff=0.8344;MLEAC=47;MLEAF=0.322;MQ=60.00;MQRankSum=0.00;QD=24.41;ReadPosRankSum=2.18;SOR=3.148	GT:AD:DP:GQ:PL	1/1:4,73:77:77:2632,77,0	1/1:0,76:76:99:2854,228,0	0/0:33,0:33:99:0,99,1194	0/0:33,0:33:99:0,99,1276	0/0:245,21:266:4:0,4,7707	0/1:51,9:60:99:138,0,1558	0/0:40,0:40:99:0,120,1658	0/0:35,0:35:99:0,105,1414	0/1:340,30:370:50:50,0,10634	0/0:33,0:33:99:0,99,1251	0/0:36,0:36:99:0,108,1446	0/0:33,0:33:99:0,99,1319	0/0:38,0:38:99:0,114,1569	0/0:40,0:40:99:0,120,1641	0/0:34,0:34:99:0,102,1330	0/0:36,0:36:99:0,108,1443	1/1:4,53:57:20:1790,20,0	0/0:35,0:35:99:0,105,1483	0/0:33,0:33:99:0,99,1189	0/0:36,0:36:99:0,108,1323	1/1:0,30:30:90:1033,90,0	0/0:33,0:33:99:0,99,1343	0/1:137,24:161:99:392,0,4272	0/0:37,0:37:99:0,99,1326	0/0:35,0:35:99:0,105,1408	0/0:33,0:33:99:0,99,1269	0/0:33,0:33:99:0,99,1170	1/1:0,37:37:99:1400,111,0	0/0:145,0:145:99:0,120,1800	0/0:35,0:35:99:0,105,1393	0/1:91,38:129:99:1045,0,2771	0/0:33,0:33:99:0,99,1287	1/1:0,67:67:99:2541,202,0	1/1:0,65:65:99:2437,196,0	0/0:35,0:35:99:0,105,1391	1/1:0,12:12:36:448,36,0	1/1:0,61:61:99:2301,183,0	0/0:211,0:211:99:0,120,1800	1/1:0,74:74:99:2841,223,0	0/0:37,0:37:99:0,111,1434	0/0:34,0:34:99:0,102,1318	1/1:0,62:62:99:2362,187,0	0/0:79,0:79:99:0,120,1800	0/0:48,0:48:99:0,120,1800	0/0:41,0:41:99:0,120,1800	1/1:0,116:116:99:4420,349,0	0/0:38,0:38:99:0,102,1507	1/1:0,63:63:99:2254,190,0	0/0:46,0:46:99:0,120,1800	1/1:0,68:68:99:2536,205,0	0/0:34,0:34:99:0,102,1146	0/0:35,0:35:99:0,105,1265	1/1:0,94:94:99:3582,282,0	0/0:34,0:34:99:0,102,1366	0/0:35,0:35:99:0,105,1259	1/1:0,77:77:99:2975,231,0	0/0:34,0:34:99:0,102,1307	0/1:46,65:111:99:2194,0,1054	0/0:35,0:35:99:0,105,1387	1/1:0,24:24:72:878,72,0	0/0:179,0:179:99:0,120,1800	0/0:42,0:42:99:0,120,1800	0/0:33,0:33:99:0,99,1187	0/0:34,0:34:99:0,102,1347	1/1:2,69:71:99:2543,164,0	0/0:39,0:39:99:0,117,1613	0/0:34,0:34:99:0,102,1300	0/0:37,0:37:99:0,111,1438	1/1:0,69:69:99:2559,207,0	1/1:0,53:53:99:1980,159,0	1/1:0,59:59:99:2278,178,0	0/0:33,0:33:99:0,99,1347	0/0:46,0:46:99:0,120,1800
Chr1	2130756	.	T	C	115030	.	AC=50;AF=0.342;AN=146;BaseQRankSum=-1.944e+00;DP=7920;ExcessHet=0.0000;FS=1.274;InbreedingCoeff=0.7563;MLEAC=50;MLEAF=0.342;MQ=60.00;MQRankSum=0.00;QD=28.35;ReadPosRankSum=1.31;SOR=0.785	GT:AD:DP:GQ:PL	1/1:2,144:146:99:5665,358,0	1/1:0,182:182:99:7280,547,0	0/0:49,0:49:99:0,120,1800	0/0:53,0:53:99:0,120,1800	0/1:184,47:231:99:1190,0,6702	0/1:57,29:86:99:939,0,1836	0/0:53,0:53:99:0,120,1800	0/0:53,0:53:99:0,120,1800	0/1:237,66:303:99:1733,0,8563	0/0:53,0:53:99:0,120,1800	0/0:54,0:54:99:0,120,1800	0/0:51,0:51:99:0,120,1800	0/0:57,0:57:99:0,120,1800	0/0:52,0:52:99:0,120,1800	0/0:50,0:50:99:0,120,1800	0/0:49,0:49:99:0,120,1800	1/1:2,129:131:99:4945,322,0	0/0:50,0:50:99:0,120,1800	0/0:40,0:40:99:0,105,1473	0/0:51,0:51:99:0,120,1800	1/1:0,82:82:99:3001,247,0	0/0:50,0:50:99:0,120,1800	0/1:96,44:140:99:1294,0,3300	0/0:48,0:48:99:0,120,1800	0/0:50,0:50:99:0,120,1800	0/0:48,0:48:99:0,120,1800	0/0:46,0:46:99:0,120,1800	1/1:0,74:74:99:2965,223,0	0/0:218,0:218:19:0,19,7129	0/0:51,0:51:99:0,120,1800	0/1:62,63:127:99:2155,0,1998	0/0:53,0:53:99:0,120,1800	1/1:0,129:129:99:5109,387,0	1/1:0,142:142:99:5538,426,0	0/0:48,0:48:99:0,120,1800	1/1:0,49:49:99:1974,147,0	1/1:0,122:122:99:4894,367,0	0/1:215,26:241:99:341,0,7962	1/1:0,125:125:99:5019,376,0	0/0:50,0:50:99:0,120,1800	0/0:54,0:54:99:0,120,1800	1/1:0,136:136:99:5395,408,0	0/0:73,0:73:61:0,61,2426	0/1:144,19:163:99:276,0,5184	0/0:50,0:50:99:0,120,1800	1/1:0,130:130:99:5265,391,0	0/0:50,0:50:99:0,120,1800	1/1:0,76:76:99:2866,229,0	0/0:54,0:54:99:0,120,1800	1/1:0,133:133:99:5293,400,0	0/0:46,0:46:99:0,120,1800	0/0:53,0:53:99:0,120,1800	1/1:0,158:158:99:6175,473,0	0/0:55,0:55:99:0,120,1800	0/0:53,0:53:99:0,120,1800	1/1:0,181:181:99:7220,543,0	0/0:52,0:52:99:0,120,1800	0/1:34,84:118:99:3012,0,997	0/0:53,0:53:99:0,120,1800	1/1:0,60:60:99:2365,180,0	0/0:50,0:50:99:0,120,1800	0/0:50,0:50:99:0,120,1800	0/0:51,0:51:99:0,120,1800	0/0:45,0:45:99:0,110,1800	1/1:2,138:140:99:5376,400,0	0/0:50,0:50:99:0,120,1800	0/0:50,0:50:99:0,120,1800	0/0:51,0:51:99:0,120,1800	1/1:0,150:150:99:5997,451,0	1/1:4,156:160:99:6132,419,0	1/1:0,145:145:99:5755,435,0	0/0:52,0:52:99:0,120,1800	0/0:49,0:49:99:0,120,1800
Chr1	2130885	.	G	A	138848	.	AC=49;AF=0.336;AN=146;BaseQRankSum=1.81;DP=10412;ExcessHet=0.0000;FS=29.310;InbreedingCoeff=0.7854;MLEAC=49;MLEAF=0.336;MQ=60.00;MQRankSum=0.00;QD=28.63;ReadPosRankSum=1.26;SOR=2.200	GT:AD:DP:GQ:PL	1/1:0,181:181:99:7179,545,0	1/1:0,176:176:99:7161,529,0	0/0:49,0:49:99:0,120,1800	0/0:53,0:53:99:0,120,1800	0/1:257,87:344:99:2503,0,8619	0/1:82,23:105:99:626,0,2717	0/0:53,0:53:99:0,120,1800	0/0:53,0:53:99:0,120,1800	0/1:303,103:406:99:2937,0,10506	0/0:53,0:53:99:0,120,1800	0/0:54,0:54:99:0,120,1800	0/0:51,0:51:99:0,120,1800	0/0:57,0:57:99:0,120,1800	0/0:52,0:52:99:0,120,1800	0/0:50,0:50:99:0,120,1800	0/0:49,0:49:99:0,120,1800	1/1:8,152:160:99:5610,209,0	0/0:50,0:50:99:0,120,1800	0/0:40,0:40:99:0,105,1473	0/0:51,0:51:99:0,120,1800	1/1:0,94:94:99:3411,283,0	0/0:50,0:50:99:0,120,1800	0/1:122,70:192:99:2218,0,3903	0/0:48,0:48:99:0,120,1800	0/0:50,0:50:99:0,120,1800	0/0:48,0:48:99:0,120,1800	0/0:46,0:46:99:0,120,1800	1/1:0,73:73:99:2901,220,0	0/0:285,0:285:49:0,49,9169	0/0:51,0:51:99:0,120,1800	0/1:82,85:167:99:2888,0,2676	0/0:53,0:53:99:0,120,1800	1/1:0,174:174:99:6918,524,0	1/1:0,153:153:99:5882,460,0	0/0:48,0:48:99:0,120,1800	1/1:0,53:53:99:2140,160,0	1/1:0,152:152:99:6096,457,0	0/0:252,0:252:99:0,120,1800	1/1:0,152:152:99:6168,458,0	0/0:50,0:50:99:0,120,1800	0/0:54,0:54:99:0,120,1800	1/1:0,178:178:99:7036,535,0	0/0:59,0:59:62:0,62,2071	0/0:176,0:176:99:0,120,1800	0/0:50,0:50:99:0,120,1800	1/1:0,144:144:99:5748,433,0	0/0:50,0:50:99:0,120,1800	1/1:0,111:111:99:4098,334,0	0/0:54,0:54:99:0,120,1800	1/1:0,150:150:99:5838,451,0	0/0:46,0:46:99:0,120,1800	0/0:53,0:53:99:0,120,1800	1/1:0,221:221:99:8766,665,0	0/0:55,0:55:99:0,120,1800	0/0:53,0:53:99:0,120,1800	1/1:0,191:191:99:7716,575,0	0/0:52,0:52:99:0,120,1800	0/1:39,128:167:99:4677,0,997	0/0:53,0:53:99:0,120,1800	1/1:0,61:61:99:2446,184,0	0/1:309,26:335:18:18,0,10489	0/0:50,0:50:99:0,120,1800	0/0:51,0:51:99:0,120,1800	0/0:45,0:45:99:0,110,1800	1/1:0,163:163:99:6368,491,0	0/0:50,0:50:99:0,120,1800	0/0:50,0:50:99:0,120,1800	0/0:51,0:51:99:0,120,1800	1/1:0,196:196:99:7786,590,0	1/1:0,174:174:99:6748,523,0	1/1:0,177:177:99:7110,533,0	0/0:52,0:52:99:0,120,1800	0/0:49,0:49:99:0,120,1800
Chr1	2131431	.	T	C	174299	.	AC=51;AF=0.349;AN=146;BaseQRankSum=2.000e-03;DP=10278;ExcessHet=0.0000;FS=2.004;InbreedingCoeff=0.7288;MLEAC=51;MLEAF=0.349;MQ=60.00;MQRankSum=0.00;QD=27.98;ReadPosRankSum=1.43;SOR=0.817	GT:AD:DP:GQ:PL	1/1:1,188:189:99:7382,528,0	1/1:0,289:289:99:11536,868,0	0/0:49,0:49:99:0,120,1800	0/0:53,0:53:99:0,120,1800	0/1:221,87:308:99:2547,0,7556	0/1:58,24:82:99:750,0,2009	0/0:53,0:53:99:0,120,1800	0/0:53,0:53:99:0,120,1800	0/1:306,107:413:99:3061,0,10365	0/0:53,0:53:99:0,120,1800	0/0:54,0:54:99:0,120,1800	0/0:51,0:51:99:0,120,1800	0/0:57,0:57:99:0,120,1800	0/0:52,0:52:99:0,120,1800	0/0:50,0:50:99:0,120,1800	0/0:49,0:49:99:0,120,1800	1/1:1,155:156:99:5860,429,0	0/0:50,0:50:99:0,120,1800	0/0:40,0:40:99:0,105,1575	0/0:51,0:51:99:0,120,1800	1/1:0,94:94:99:3367,282,0	0/0:50,0:50:99:0,120,1800	0/1:102,63:165:99:1990,0,3353	0/0:48,0:48:99:0,120,1800	0/0:50,0:50:99:0,120,1800	0/0:48,0:48:99:0,120,1800	0/0:46,0:46:99:0,120,1800	1/1:0,101:101:99:4059,304,0	0/1:214,21:235:99:133,0,7169	0/0:51,0:51:99:0,120,1800	0/1:120,103:223:99:3410,0,3813	0/0:53,0:53:99:0,120,1800	1/1:0,213:213:99:8486,640,0	1/1:0,209:209:99:8175,629,0	0/0:48,0:48:99:0,120,1800	1/1:0,57:57:99:2290,172,0	1/1:0,201:201:99:7946,603,0	0/1:328,51:379:99:929,0,11319	1/1:0,193:193:99:7710,580,0	0/0:50,0:50:99:0,120,1800	0/0:54,0:54:99:0,120,1800	1/1:0,194:196:99:7799,583,0	0/0:62,5:67:29:0,29,2118	0/0:176,0:176:99:0,120,1800	0/0:50,0:50:99:0,120,1800	1/1:0,238:238:99:9589,714,0	0/0:50,0:50:99:0,120,1800	1/1:0,147:149:99:5429,441,0	0/0:54,0:54:99:0,120,1800	1/1:0,188:188:99:7393,564,0	0/0:46,0:46:99:0,120,1800	0/0:53,0:53:99:0,120,1800	1/1:0,288:288:99:11465,866,0	0/0:55,0:55:99:0,120,1800	0/0:53,0:53:99:0,120,1800	1/1:0,226:226:99:8995,678,0	0/0:52,0:52:99:0,120,1800	0/1:27,117:144:99:4233,0,542	0/0:53,0:53:99:0,120,1800	1/1:0,99:99:99:3964,298,0	0/1:272,31:303:99:290,0,8896	0/0:50,0:50:99:0,120,1800	0/0:51,0:51:99:0,120,1800	0/0:45,0:45:99:0,110,1800	1/1:0,209:209:99:8242,629,0	0/0:50,0:50:99:0,120,1800	0/0:50,0:50:99:0,120,1800	0/0:51,0:51:99:0,120,1800	1/1:0,233:233:99:9359,701,0	1/1:0,225:225:99:8859,675,0	1/1:0,228:228:99:9184,685,0	0/0:52,0:52:99:0,120,1800	0/0:49,0:49:99:0,120,1800
Chr1	2131587	.	G	T	154145	.	AC=51;AF=0.349;AN=146;BaseQRankSum=8.73;DP=10832;ExcessHet=0.0000;FS=22.292;InbreedingCoeff=0.7329;MLEAC=51;MLEAF=0.349;MQ=60.00;MQRankSum=0.00;QD=27.14;ReadPosRankSum=1.80;SOR=1.921	GT:AD:DP:GQ:PL	1/1:0,184:184:99:7547,554,0	1/1:0,213:213:99:8880,641,0	0/0:49,0:49:99:0,120,1800	0/0:53,0:53:99:0,120,1800	0/1:282,71:353:99:1880,0,8699	0/1:77,24:101:99:697,0,2490	0/0:53,0:53:99:0,120,1800	0/0:53,0:53:99:0,120,1800	0/1:346,94:440:99:2572,0,11111	0/0:53,0:53:99:0,120,1800	0/0:54,0:54:99:0,120,1800	0/0:51,0:51:99:0,120,1800	0/0:57,0:57:99:0,120,1800	0/0:52,0:52:99:0,120,1800	0/0:50,0:50:99:0,120,1800	0/0:49,0:49:99:0,120,1800	1/1:4,151:155:99:5846,343,0	0/0:50,0:50:99:0,120,1800	0/0:40,0:40:99:0,105,1575	0/0:51,0:51:99:0,120,1800	1/1:0,87:87:99:3221,262,0	0/0:50,0:50:99:0,120,1800	0/1:106,60:166:99:1998,0,3271	0/0:48,0:48:99:0,120,1800	0/0:50,0:50:99:0,120,1800	0/0:48,0:48:99:0,120,1800	0/0:46,0:46:99:0,120,1800	1/1:0,86:86:99:3493,259,0	0/0:239,0:239:99:0,114,1800	0/0:51,0:51:99:0,120,1800	0/1:144,93:237:99:3144,0,4273	0/0:53,0:53:99:0,120,1800	1/1:0,143:143:99:5798,430,0	1/1:0,164:164:99:6581,494,0	0/0:48,0:48:99:0,120,1800	1/1:0,50:50:99:2067,150,0	1/1:0,174:174:99:7194,523,0	0/1:369,33:402:99:146,0,11981	1/1:0,185:185:99:7700,557,0	0/0:50,0:50:99:0,120,1800	0/0:54,0:54:99:0,120,1800	1/1:0,159:159:99:6610,479,0	0/1:72,6:78:11:11,0,2191	0/0:176,0:176:99:0,120,1800	0/0:50,0:50:99:0,120,1800	1/1:0,218:218:99:9005,656,0	0/0:50,0:50:99:0,120,1800	1/1:0,136:136:99:5196,409,0	0/0:54,0:54:99:0,120,1800	1/1:0,168:168:99:6758,507,0	0/0:46,0:46:99:0,120,1800	0/0:53,0:53:99:0,120,1800	1/1:0,255:255:99:10497,768,0	0/0:55,0:55:99:0,120,1800	0/0:53,0:53:99:0,120,1800	1/1:0,203:203:99:8454,611,0	0/0:52,0:52:99:0,120,1800	0/1:62,130:192:99:4865,0,1512	0/0:53,0:53:99:0,120,1800	1/1:0,88:88:99:3625,265,0	0/1:273,22:295:11:11,0,8719	0/0:50,0:50:99:0,120,1800	0/0:51,0:51:99:0,120,1800	0/0:45,0:45:99:0,110,1800	1/1:0,173:173:99:6960,520,0	0/0:50,0:50:99:0,120,1800	0/0:50,0:50:99:0,120,1800	0/0:51,0:51:99:0,120,1800	1/1:0,212:212:99:8698,638,0	1/1:0,181:181:99:7305,545,0	1/1:0,181:181:99:7519,545,0	0/0:52,0:52:99:0,120,1800	0/0:49,0:49:99:0,120,1800
Chr1	2131892	.	G	C	215.74	.	AC=4;AF=0.043;AN=92;DP=182;ExcessHet=0.0000;FS=0.000;InbreedingCoeff=0.4371;MLEAC=4;MLEAF=0.043;MQ=60.00;QD=27.35;SOR=2.303	GT:AD:DP:GQ:PL	./.:0,0:0:0:0,0,0	./.:0,0:0:0:0,0,0	0/0:4,0:4:9:0,9,135	0/0:4,0:4:12:0,12,149	0/0:4,0:4:0:0,0,78	0/0:1,0:1:3:0,3,16	0/0:4,0:4:12:0,12,135	./.:0,0:0:0:0,0,0	0/0:5,0:5:15:0,15,149	0/0:1,0:1:3:0,3,22	0/0:1,0:1:3:0,3,37	0/0:5,0:5:15:0,15,189	0/0:3,0:3:9:0,9,108	0/0:5,0:5:15:0,15,171	0/0:3,0:3:9:0,9,89	0/0:2,0:2:6:0,6,77	./.:1,0:1:0:0,0,0	0/0:2,0:2:6:0,6,56	./.:0,0:0:0:0,0,0	0/0:1,0:1:3:0,3,37	./.:1,0:1:0:0,0,0	0/0:6,0:6:18:0,18,181	0/0:4,0:4:0:0,0,81	./.:0,0:0:0:0,0,0	0/0:6,0:6:18:0,18,154	./.:0,0:0:0:0,0,0	./.:0,0:0:0:0,0,0	./.:0,0:0:0:0,0,0	0/0:2,0:2:6:0,6,49	0/0:3,0:3:9:0,9,104	0/0:2,0:2:6:0,6,75	0/0:5,0:5:15:0,15,161	./.:0,0:0:0:0,0,0	./.:0,0:0:0:0,0,0	0/0:4,0:4:12:0,12,112	./.:0,0:0:0:0,0,0	./.:0,0:0:0:0,0,0	0/0:8,0:8:21:0,21,315	./.:1,0:1:0:0,0,0	0/0:4,0:4:12:0,12,120	0/0:4,0:4:12:0,12,96	./.:0,0:0:0:0,0,0	./.:0,0:0:0:0,0,0	./.:0,0:0:0:0,0,0	0/0:1,0:1:3:0,3,37	./.:0,0:0:0:0,0,0	0/0:3,0:3:9:0,9,107	./.:0,0:0:0:0,0,0	0/0:4,0:4:12:0,12,150	./.:0,0:0:0:0,0,0	0/0:3,0:3:6:0,6,90	0/0:11,0:11:30:0,30,450	./.:0,0:0:0:0,0,0	0/0:8,0:8:21:0,21,315	0/0:4,0:4:12:0,12,138	./.:0,0:0:0:0,0,0	0/0:8,0:8:24:0,24,269	1/1:0,2:2:6:83,6,0	0/0:1,0:1:3:0,3,20	./.:0,0:0:0:0,0,0	0/0:1,0:1:3:0,3,37	0/0:6,0:6:18:0,18,207	0/0:4,0:4:12:0,12,124	0/0:3,0:3:9:0,9,101	./.:0,0:0:0:0,0,0	0/0:3,0:3:9:0,9,101	0/0:7,0:7:21:0,21,230	0/0:7,0:7:21:0,21,250	./.:0,0:0:0:0,0,0	./.:0,0:0:0:0,0,0	1/1:0,4:4:12:166,12,0	0/0:3,0:3:6:0,6,90	0/0:1,0:1:3:0,3,20
Chr1	2131972	.	G	GA	120.39	.	AC=4;AF=0.037;AN=108;BaseQRankSum=-4.310e-01;DP=190;ExcessHet=0.0012;FS=2.632;InbreedingCoeff=0.3241;MLEAC=5;MLEAF=0.046;MQ=60.00;MQRankSum=0.00;QD=9.26;ReadPosRankSum=0.967;SOR=1.229	GT:AD:DP:GQ:PL	./.:0,0:0:0:0,0,0	0/0:1,0:1:3:0,3,32	0/0:11,0:11:33:0,33,341	0/0:6,0:6:18:0,18,206	0/0:5,0:5:15:0,15,193	0/0:1,0:1:3:0,3,16	0/0:5,0:5:15:0,15,148	0/0:2,0:2:6:0,6,74	0/0:3,0:3:9:0,9,121	0/0:1,0:1:3:0,3,33	0/0:5,0:5:15:0,15,163	0/0:7,0:7:21:0,21,248	0/0:1,0:1:3:0,3,24	0/0:8,0:8:24:0,24,306	0/1:1,2:3:22:53,0,22	0/0:2,0:2:3:0,3,45	0/0:4,0:4:12:0,12,122	0/0:2,0:2:6:0,6,77	./.:0,0:0:0:0,0,0	0/0:2,0:2:6:0,6,74	0/0:1,0:1:3:0,3,32	0/0:7,0:7:21:0,21,221	0/0:4,0:4:12:0,12,110	./.:0,0:0:0:0,0,0	0/0:3,0:3:6:0,6,90	0/0:2,0:2:6:0,6,59	./.:0,0:0:0:0,0,0	./.:0,0:0:0:0,0,0	0/0:4,0:4:12:0,12,157	0/0:3,0:3:9:0,9,95	0/0:2,0:2:6:0,6,77	0/0:2,0:2:6:0,6,68	./.:0,0:0:0:0,0,0	./.:0,0:0:0:0,0,0	0/0:3,0:3:9:0,9,126	./.:0,0:0:0:0,0,0	0/0:1,0:1:3:0,3,35	0/0:5,0:5:15:0,15,166	0/0:1,0:1:3:0,3,32	0/0:4,0:4:12:0,12,152	0/0:2,0:2:6:0,6,75	./.:0,0:0:0:0,0,0	./.:0,0:0:0:0,0,0	./.:0,0:0:0:0,0,0	./.:0,0:0:0:0,0,0	./.:0,0:0:0:0,0,0	0/0:4,0:4:12:0,12,153	./.:0,0:0:0:0,0,0	0/0:3,0:3:9:0,9,99	./.:0,0:0:0:0,0,0	0/0:1,0:1:3:0,3,32	0/0:6,0:6:15:0,15,225	./.:0,0:0:0:0,0,0	0/0:5,0:5:15:0,15,195	0/0:3,0:3:9:0,9,113	0/0:1,0:1:3:0,3,35	0/0:4,0:4:12:0,12,134	0/0:2,0:2:3:0,3,45	0/0:1,0:1:3:0,3,37	0/0:2,0:2:6:0,6,81	./.:0,0:0:0:0,0,0	0/0:9,0:9:24:0,24,360	0/0:4,0:4:12:0,12,120	0/0:6,0:6:18:0,18,206	./.:0,0:0:0:0,0,0	0/0:4,0:4:12:0,12,114	0/1:6,2:8:38:38,0,163	0/0:7,0:7:21:0,21,244	1/1:0,2:2:6:62,6,0	./.:0,0:0:0:0,0,0	0/0:3,0:3:9:0,9,115	0/0:1,0:1:3:0,3,35	0/0:1,0:1:3:0,3,34
Chr1	2132057	.	A	C	23324.4	.	AC=47;AF=0.322;AN=146;BaseQRankSum=4.13;DP=4916;ExcessHet=0.0000;FS=3.581;InbreedingCoeff=0.8431;MLEAC=47;MLEAF=0.322;MQ=60.00;MQRankSum=0.00;QD=28.27;ReadPosRankSum=1.59;SOR=1.023	GT:AD:DP:GQ:PL	1/1:1,33:34:65:1335,65,0	1/1:0,26:26:78:1095,78,0	0/0:64,0:64:99:0,120,1800	0/0:61,0:61:99:0,120,1800	0/0:50,0:50:99:0,120,1800	0/1:36,7:43:99:164,0,1137	0/0:57,0:57:99:0,120,1800	0/0:51,0:51:99:0,120,1800	0/1:79,8:87:74:74,0,2736	0/0:51,0:51:99:0,120,1800	0/0:60,0:60:99:0,120,1800	0/0:60,0:60:99:0,120,1800	0/0:54,0:54:99:0,120,1800	0/0:58,0:58:99:0,120,1800	0/0:53,0:53:99:0,120,1800	0/0:50,0:50:99:0,120,1800	1/1:0,30:30:91:1194,91,0	0/0:54,0:54:99:0,120,1800	0/0:49,0:49:99:0,116,1800	0/0:52,0:52:99:0,120,1800	1/1:0,21:21:63:757,63,0	0/0:54,0:54:99:0,120,1800	0/1:60,10:70:99:201,0,1961	0/0:44,0:44:99:0,120,1800	0/0:49,0:49:99:0,120,1800	0/0:50,0:50:99:0,120,1800	0/0:52,0:52:99:0,114,1800	1/1:0,30:30:90:1248,90,0	0/0:58,0:58:99:0,120,1800	0/0:53,0:53:99:0,120,1800	0/1:33,16:49:99:510,0,1103	0/0:53,0:53:99:0,120,1800	1/1:0,24:24:72:982,72,0	1/1:0,18:18:54:734,54,0	0/0:50,0:50:99:0,120,1800	1/1:0,33:33:99:1353,99,0	1/1:0,32:32:96:1340,96,0	0/0:56,0:56:99:0,120,1800	1/1:0,26:26:78:1042,78,0	0/0:56,0:56:99:0,120,1800	0/0:53,0:53:99:0,120,1800	1/1:0,26:26:78:1078,78,0	0/0:50,0:50:99:0,120,1800	0/0:48,0:48:99:0,120,1800	0/0:48,0:48:99:0,120,1800	1/1:0,22:22:66:920,66,0	0/0:53,0:53:99:0,120,1800	1/1:0,18:18:54:681,54,0	0/0:57,0:57:99:0,120,1800	1/1:0,19:19:57:780,57,0	0/0:55,0:55:99:0,120,1800	0/0:49,0:49:99:0,109,1703	1/1:0,31:31:93:1251,93,0	0/0:55,0:55:99:0,120,1800	0/0:53,0:53:99:0,120,1800	1/1:0,28:28:84:1177,84,0	0/0:57,0:57:99:0,120,1800	0/1:18,23:41:99:851,0,581	0/0:55,0:55:99:0,120,1800	1/1:0,26:26:78:1070,78,0	0/0:101,7:108:37:0,37,3406	0/0:57,0:57:99:0,120,1800	0/0:54,0:54:99:0,120,1800	0/0:51,0:51:99:0,116,1800	1/1:1,23:24:36:895,36,0	0/0:55,0:55:99:0,120,1800	0/0:56,0:56:99:0,120,1800	0/0:56,0:56:99:0,120,1800	1/1:0,23:23:69:938,69,0	1/1:0,21:21:63:865,63,0	1/1:0,23:23:69:946,69,0	0/0:52,0:52:99:0,120,1800	0/0:51,0:51:99:0,120,1800
Chr1	2132087	.	A	C	79626.2	.	AC=51;AF=0.349;AN=146;BaseQRankSum=4.90;DP=7029;ExcessHet=0.0000;FS=12.311;InbreedingCoeff=0.7288;MLEAC=51;MLEAF=0.349;MQ=60.00;MQRankSum=0.00;QD=26.00;ReadPosRankSum=1.74;SOR=1.477	GT:AD:DP:GQ:PL	1/1:1,102:103:99:4192,273,0	1/1:0,94:94:99:3973,283,0	0/0:64,0:64:99:0,120,1800	0/0:61,0:61:99:0,120,1800	0/1:140,50:190:99:1511,0,4688	0/1:40,17:57:99:547,0,1286	0/0:57,0:57:99:0,120,1800	0/0:51,0:51:99:0,120,1800	0/1:166,71:237:99:2235,0,5601	0/0:51,0:51:99:0,120,1800	0/0:60,0:60:99:0,120,1800	0/0:60,0:60:99:0,120,1800	0/0:54,0:54:99:0,120,1800	0/0:58,0:58:99:0,120,1800	0/0:53,0:53:99:0,120,1800	0/0:50,0:50:99:0,120,1800	1/1:0,75:75:99:2940,225,0	0/0:54,0:54:99:0,120,1800	0/0:49,0:49:99:0,116,1800	0/0:52,0:52:99:0,120,1800	1/1:0,51:51:99:1824,153,0	0/0:54,0:54:99:0,120,1800	0/1:77,34:111:99:1053,0,2381	0/0:44,0:44:99:0,120,1800	0/0:49,0:49:99:0,120,1800	0/0:50,0:50:99:0,120,1800	0/0:52,0:52:99:0,114,1800	1/1:0,63:63:99:2618,190,0	0/0:58,0:58:99:0,120,1800	0/0:53,0:53:99:0,120,1800	0/1:57,55:112:99:1915,0,1807	0/0:53,0:53:99:0,120,1800	1/1:1,83:84:99:3354,243,0	1/1:0,80:80:99:3216,241,0	0/0:50,0:50:99:0,120,1800	1/1:1,30:31:70:1203,70,0	1/1:0,89:89:99:3709,268,0	0/1:192,19:211:99:168,0,6746	1/1:0,87:87:99:3607,262,0	0/0:56,0:56:99:0,120,1800	0/0:53,0:53:99:0,120,1800	1/1:2,84:86:99:3386,175,0	0/0:56,0:56:85:0,85,1879	0/1:129,11:140:40:40,0,4223	0/0:48,0:48:99:0,120,1800	1/1:0,78:78:99:3205,235,0	0/0:53,0:53:99:0,120,1800	1/1:0,91:91:99:3396,274,0	0/0:57,0:57:99:0,120,1800	1/1:0,86:86:99:3475,259,0	0/0:55,0:55:99:0,120,1800	0/0:49,0:49:99:0,109,1703	1/1:0,98:98:99:3997,294,0	0/0:55,0:55:99:0,120,1800	0/0:53,0:53:99:0,120,1800	1/1:1,98:99:99:4116,288,0	0/0:57,0:57:99:0,120,1800	0/1:29,70:99:99:2634,0,754	0/0:55,0:55:99:0,120,1800	1/1:0,50:50:99:2073,150,0	0/1:170,17:187:99:126,0,5774	0/0:57,0:57:99:0,120,1800	0/0:54,0:54:99:0,120,1800	0/0:51,0:51:99:0,116,1800	1/1:0,86:86:99:3404,259,0	0/0:55,0:55:99:0,120,1800	0/0:56,0:56:99:0,120,1800	0/0:56,0:56:99:0,120,1800	1/1:0,103:103:99:4214,310,0	1/1:0,94:94:99:3828,283,0	1/1:0,91:91:99:3800,274,0	0/0:52,0:52:99:0,120,1800	0/0:51,0:51:99:0,120,1800
Chr1	2132933	.	ATCACCTAAGCCACATAGATCCAAGGTTGAGAGCCAATAATTTTTCTTCAGAAAAGAGAAGGTCAAAAGCATCT	A	702.28	.	AC=3;AF=0.024;AN=126;BaseQRankSum=-2.820e-01;DP=2573;ExcessHet=0.1055;FS=4.401;InbreedingCoeff=0.1399;MLEAC=4;MLEAF=0.032;MQ=60.00;MQRankSum=0.00;QD=22.65;ReadPosRankSum=0.00;SOR=1.911	GT:AD:DP:GQ:PL	0/0:3,0:3:9:0,9,115	0/0:2,0:2:6:0,6,81	0/0:4,0:4:12:0,12,126	0/0:4,0:4:3:0,3,45	0/1:9,2:11:99:225,0,204	./.:0,0:0:0:0,0,0	0/0:5,0:5:9:0,9,135	0/0:2,0:2:6:0,6,57	0/0:8,0:8:18:0,18,270	./.:0,0:0:0:0,0,0	0/0:3,0:3:3:0,3,45	0/0:5,0:5:15:0,15,196	0/0:4,0:4:12:0,12,140	0/0:5,0:5:15:0,15,189	0/0:183,0:183:3:0,3,45	0/0:7,0:7:3:0,3,45	0/0:1,0:1:3:0,3,31	0/0:2,0:2:6:0,6,81	./.:0,0:0:0:0,0,0	0/0:2,0:2:6:0,6,74	0/0:8,0:8:21:0,21,315	0/0:3,0:3:9:0,9,114	0/0:3,0:3:9:0,9,82	0/0:1,0:1:3:0,3,42	./.:0,0:0:0:0,0,0	./.:0,0:0:0:0,0,0	0/0:1,0:1:3:0,3,41	./.:0,0:0:0:0,0,0	0/0:3,0:3:9:0,9,113	0/0:3,0:3:9:0,9,114	0/0:1,0:1:3:0,3,31	./.:0,0:0:0:0,0,0	0/0:4,0:4:12:0,12,149	0/0:1,0:1:3:0,3,36	0/0:6,0:6:9:0,9,135	0/0:2,0:2:3:0,3,45	./.:0,0:0:0:0,0,0	0/0:4,0:4:12:0,12,152	0/0:6,0:6:18:0,18,204	0/0:6,0:6:15:0,15,225	0/0:2,0:2:6:0,6,77	0/0:1,0:1:3:0,3,40	./.:0,0:0:0:0,0,0	0/0:2,0:2:6:0,6,78	0/0:1,0:1:3:0,3,36	0/0:1,0:1:3:0,3,41	0/0:2,0:2:6:0,6,75	0/0:4,0:4:12:0,12,130	0/0:2,0:2:6:0,6,79	0/0:1,0:1:3:0,3,20	0/0:1,0:1:3:0,3,32	0/0:3,0:3:9:0,9,105	0/0:258,0:258:24:0,24,360	0/0:284,0:284:3:0,3,45	0/0:167,0:167:9:0,9,135	0/0:196,0:196:9:0,9,135	0/0:240,0:240:6:0,6,90	./.:0,0:0:0:0,0,0	0/0:4,0:4:6:0,6,90	0/0:2,0:2:6:0,6,73	0/0:5,0:5:15:0,15,190	0/0:5,0:5:15:0,15,193	0/0:6,0:6:18:0,18,214	0/0:227,0:227:3:0,3,45	0/0:168,0:168:3:0,3,45	0/0:3,0:3:9:0,9,113	0/1:9,2:11:99:255,0,203	0/0:3,0:3:9:0,9,79	0/1:7,2:9:99:253,0,123	0/0:2,0:2:6:0,6,73	0/0:1,0:1:3:0,3,42	0/0:3,0:3:9:0,9,112	0/0:6,0:6:9:0,9,135
Chr1	2133272	.	C	CT	85.79	.	AC=3;AF=0.021;AN=146;BaseQRankSum=-2.092e+00;DP=642;ExcessHet=0.0908;FS=1.550;InbreedingCoeff=-0.0372;MLEAC=2;MLEAF=0.014;MQ=60.00;MQRankSum=0.00;QD=1.91;ReadPosRankSum=-1.700e-01;SOR=0.329	GT:AD:DP:GQ:PL	0/0:4,0:4:12:0,12,137	0/0:4,0:4:12:0,12,149	0/0:8,0:8:24:0,24,283	0/0:8,0:8:24:0,24,275	0/0:12,0:12:33:0,33,495	0/0:3,0:3:9:0,9,113	0/0:7,0:7:21:0,21,238	0/0:14,0:14:42:0,42,458	0/0:16,0:16:45:0,45,675	0/0:11,0:11:33:0,33,390	0/0:10,0:10:30:0,30,350	0/0:13,0:13:39:0,39,460	0/1:10,4:14:74:74,0,258	0/0:8,0:8:24:0,24,265	0/0:12,0:12:36:0,36,406	0/0:10,0:10:30:0,30,375	0/0:8,0:8:24:0,24,297	0/0:10,0:10:30:0,30,375	0/0:2,0:2:6:0,6,67	0/0:6,0:6:18:0,18,194	0/0:4,0:4:12:0,12,124	0/0:5,0:5:15:0,15,160	0/0:5,0:5:15:0,15,202	0/0:2,0:2:6:0,6,70	0/0:10,0:10:30:0,30,321	0/0:7,0:7:21:0,21,272	0/0:1,0:1:3:0,3,35	0/0:4,0:4:12:0,12,149	0/0:4,0:4:12:0,12,139	0/0:14,0:14:42:0,42,456	0/0:5,0:5:15:0,15,136	0/0:9,0:9:27:0,27,328	0/0:16,0:16:42:0,42,630	0/0:9,0:9:27:0,27,331	0/0:5,0:5:15:0,15,170	0/0:4,0:4:12:0,12,112	0/0:12,0:12:36:0,36,410	0/0:11,0:11:33:0,33,434	0/0:15,0:15:42:0,42,630	0/0:4,0:4:12:0,12,144	0/0:6,0:6:18:0,18,209	0/0:10,0:10:30:0,30,364	0/0:1,0:1:3:0,3,32	0/0:3,0:3:9:0,9,98	0/0:6,0:6:18:0,18,175	0/0:8,0:8:24:0,24,270	0/0:10,0:10:30:0,30,356	0/0:5,0:5:15:0,15,166	0/0:9,0:9:27:0,27,313	0/0:10,0:10:30:0,30,365	0/0:9,0:9:27:0,27,260	0/0:7,0:7:21:0,21,226	0/0:18,0:18:54:0,54,631	0/0:9,0:9:27:0,27,289	0/0:4,0:4:12:0,12,147	0/0:12,0:12:36:0,36,413	0/0:14,0:14:39:0,39,585	0/0:16,0:16:48:0,48,556	0/0:11,0:11:33:0,33,338	0/0:3,0:3:9:0,9,115	0/1:13,3:16:39:39,0,336	0/0:6,0:6:18:0,18,196	0/0:5,0:5:15:0,15,179	0/0:11,0:11:30:0,30,450	0/0:4,0:4:12:0,12,148	0/0:8,0:8:24:0,24,275	0/0:14,0:14:42:0,42,489	0/1:13,2:15:13:13,0,345	0/0:15,0:15:45:0,45,532	0/0:18,0:18:51:0,51,765	0/0:15,0:15:45:0,45,571	0/0:12,0:12:30:0,30,450	0/0:4,0:4:12:0,12,147
Chr1	2133384	.	C	CT	49.51	.	AC=2;AF=0.014;AN=144;BaseQRankSum=1.02;DP=625;ExcessHet=0.0305;FS=0.000;InbreedingCoeff=0.0679;MLEAC=2;MLEAF=0.014;MQ=60.00;MQRankSum=0.00;QD=1.98;ReadPosRankSum=1.61;SOR=0.327	GT:AD:DP:GQ:PL	0/0:6,0:6:18:0,18,216	0/0:6,0:6:12:0,12,180	0/0:14,0:14:42:0,42,359	0/0:8,0:8:21:0,21,315	0/0:10,0:10:30:0,30,307	0/0:1,0:1:3:0,3,37	0/1:6,2:8:38:38,0,163	0/0:12,0:12:33:0,33,495	0/0:16,0:16:42:0,42,630	0/0:15,0:15:42:0,42,630	0/0:14,0:14:39:0,39,585	0/0:14,0:14:42:0,42,507	0/0:8,0:8:21:0,21,315	0/0:10,0:10:27:0,27,405	0/0:14,0:14:36:0,36,540	0/0:15,0:15:42:0,42,630	0/0:6,0:6:18:0,18,168	0/0:10,0:10:30:0,30,325	0/0:3,0:3:9:0,9,120	0/0:5,0:5:15:0,15,187	0/0:2,0:2:3:0,3,45	0/0:4,0:4:12:0,12,91	0/0:4,0:4:12:0,12,155	0/0:2,0:2:6:0,6,84	0/0:8,0:8:21:0,21,315	0/0:12,0:12:36:0,36,362	./.:0,0:0:0:0,0,0	0/0:4,0:4:12:0,12,123	0/0:2,0:2:6:0,6,61	0/0:12,0:12:36:0,36,419	0/0:3,0:3:9:0,9,117	0/0:7,0:7:21:0,21,239	0/0:10,0:10:27:0,27,405	0/0:5,0:5:15:0,15,198	0/0:4,0:4:12:0,12,121	0/0:3,0:3:9:0,9,115	0/0:8,0:8:24:0,24,274	0/0:13,0:13:27:0,27,405	0/0:18,0:18:42:0,42,630	0/0:3,0:3:9:0,9,104	0/0:4,0:4:12:0,12,143	0/0:7,0:7:21:0,21,266	0/0:1,0:1:3:0,3,25	0/0:6,0:6:18:0,18,208	0/0:2,0:2:6:0,6,82	0/0:8,0:8:24:0,24,231	0/0:10,0:10:30:0,30,333	0/0:2,0:2:6:0,6,67	0/0:8,0:8:24:0,24,257	0/0:10,0:10:24:0,24,360	0/0:6,0:6:18:0,18,190	0/0:7,0:7:21:0,21,223	0/1:14,3:17:42:42,0,385	0/0:10,0:10:30:0,30,301	0/0:8,0:8:24:0,24,263	0/0:12,0:12:33:0,33,495	0/0:12,0:12:33:0,33,495	0/0:15,0:15:42:0,42,630	0/0:6,0:6:18:0,18,197	0/0:3,0:3:9:0,9,88	0/0:12,0:12:27:0,27,405	0/0:7,0:7:21:0,21,206	0/0:4,0:4:12:0,12,136	0/0:8,0:8:24:0,24,282	0/0:7,0:7:21:0,21,237	0/0:8,0:8:24:0,24,311	0/0:8,0:8:24:0,24,302	0/0:21,0:21:51:0,51,765	0/0:18,0:18:51:0,51,765	0/0:21,0:21:57:0,57,855	0/0:21,0:21:54:0,54,810	0/0:9,0:9:27:0,27,356	0/0:2,0:2:6:0,6,75
Chr1	2133412	.	TCA	T	35.57	.	AC=1;AF=6.849e-03;AN=146;BaseQRankSum=-1.287e+00;DP=562;ExcessHet=0.0000;FS=0.000;InbreedingCoeff=-0.0287;MLEAC=1;MLEAF=6.849e-03;MQ=60.00;MQRankSum=0.00;QD=2.96;ReadPosRankSum=-2.150e-01;SOR=0.223	GT:AD:DP:GQ:PL	0/0:4,0:4:12:0,12,149	0/0:4,0:4:12:0,12,136	0/0:14,0:14:39:0,39,585	0/0:5,0:5:15:0,15,176	0/0:14,0:14:36:0,36,540	0/0:1,0:1:3:0,3,37	0/0:7,0:7:21:0,21,219	0/0:9,0:9:21:0,21,315	0/0:13,0:13:33:0,33,495	0/0:16,0:16:45:0,45,675	0/0:11,0:11:33:0,33,417	0/0:10,0:10:30:0,30,348	0/0:6,0:6:18:0,18,220	0/0:7,0:7:21:0,21,240	0/0:11,0:11:33:0,33,409	0/0:16,0:16:48:0,48,622	0/0:6,0:6:18:0,18,229	0/0:11,0:11:33:0,33,417	0/0:3,0:3:9:0,9,83	0/0:6,0:6:18:0,18,216	0/0:2,0:2:6:0,6,64	0/0:4,0:4:12:0,12,148	0/0:9,0:9:27:0,27,333	0/0:2,0:2:6:0,6,71	0/0:7,0:7:21:0,21,230	0/1:10,2:12:54:54,0,414	0/0:2,0:2:6:0,6,46	0/0:3,0:3:9:0,9,91	0/0:2,0:2:6:0,6,78	0/0:13,0:13:33:0,33,495	0/0:5,0:5:15:0,15,168	0/0:4,0:4:12:0,12,130	0/0:11,0:11:27:0,27,405	0/0:7,0:7:21:0,21,226	0/0:5,0:5:15:0,15,201	0/0:3,0:3:9:0,9,115	0/0:8,0:8:21:0,21,315	0/0:11,0:11:33:0,33,410	0/0:17,0:17:48:0,48,720	0/0:5,0:5:15:0,15,187	0/0:5,0:5:12:0,12,180	0/0:5,0:5:15:0,15,135	0/0:1,0:1:3:0,3,25	0/0:7,0:7:18:0,18,270	0/0:3,0:3:9:0,9,84	0/0:8,0:8:21:0,21,315	0/0:6,0:6:18:0,18,224	0/0:3,0:3:9:0,9,109	0/0:7,0:7:21:0,21,269	0/0:6,0:6:18:0,18,216	0/0:4,0:4:12:0,12,121	0/0:7,0:7:21:0,21,239	0/0:15,0:15:39:0,39,585	0/0:6,0:6:18:0,18,182	0/0:7,0:7:21:0,21,226	0/0:4,0:4:12:0,12,145	0/0:8,0:8:24:0,24,273	0/0:11,0:11:33:0,33,390	0/0:5,0:5:15:0,15,204	0/0:4,0:4:12:0,12,119	0/0:10,0:10:27:0,27,405	0/0:4,0:4:12:0,12,140	0/0:3,0:3:9:0,9,116	0/0:10,0:10:24:0,24,360	0/0:8,0:8:24:0,24,278	0/0:5,0:5:15:0,15,189	0/0:7,0:7:21:0,21,273	0/0:20,0:20:57:0,57,855	0/0:20,0:20:48:0,48,720	0/0:15,0:15:45:0,45,513	0/0:17,0:17:48:0,48,720	0/0:12,0:12:36:0,36,444	0/0:3,0:3:9:0,9,99
Chr1	2133782	.	C	T	32816.8	.	AC=48;AF=0.329;AN=146;BaseQRankSum=0.266;DP=4247;ExcessHet=0.0000;FS=0.586;InbreedingCoeff=0.8231;MLEAC=48;MLEAF=0.329;MQ=60.00;MQRankSum=0.00;QD=28.14;ReadPosRankSum=2.07;SOR=0.766	GT:AD:DP:GQ:PL	1/1:0,35:35:99:1415,105,0	1/1:0,38:38:99:1576,114,0	0/0:50,0:50:99:0,120,1800	0/0:46,0:46:99:0,120,1800	0/1:77,10:87:99:116,0,2714	0/1:42,9:51:99:220,0,1459	0/0:51,0:51:99:0,120,1800	0/0:44,0:44:99:0,113,1800	0/1:99,8:107:3:3,0,3558	0/0:48,0:48:99:0,120,1800	0/0:47,0:47:99:0,120,1800	0/0:47,0:47:99:0,120,1800	0/0:46,0:46:99:0,101,1800	0/0:49,0:49:99:0,120,1800	0/0:49,0:49:99:0,120,1800	0/0:49,0:49:99:0,120,1800	1/1:1,35:36:70:1308,70,0	0/0:49,0:49:99:0,120,1800	0/0:46,0:46:99:0,120,1800	0/0:47,0:47:99:0,119,1800	1/1:0,30:30:90:1107,90,0	0/0:48,0:48:99:0,120,1800	0/1:36,22:58:99:716,0,1240	0/0:45,0:45:99:0,119,1800	0/0:49,0:49:99:0,120,1800	0/0:48,0:48:99:0,120,1800	0/0:45,0:45:99:0,110,1710	1/1:0,32:32:96:1284,96,0	0/0:49,0:49:99:0,120,1800	0/0:49,0:49:99:0,120,1800	0/1:42,20:62:99:617,0,1422	0/0:48,0:48:99:0,120,1800	1/1:0,38:38:99:1532,114,0	1/1:0,34:34:99:1334,102,0	0/0:44,0:44:99:0,120,1800	1/1:0,33:33:99:1347,99,0	1/1:0,42:42:99:1719,126,0	0/0:50,0:50:99:0,115,1800	1/1:0,37:37:99:1488,111,0	0/0:49,0:49:99:0,120,1800	0/0:48,0:48:99:0,120,1800	1/1:0,40:40:99:1607,120,0	0/0:44,3:47:19:0,19,1497	0/0:46,0:46:99:0,120,1800	0/0:48,0:48:99:0,120,1800	1/1:0,30:30:90:1247,90,0	0/0:46,0:46:99:0,120,1800	1/1:0,35:35:99:1300,105,0	0/0:50,0:50:99:0,120,1800	1/1:0,41:41:99:1597,123,0	0/0:50,0:50:99:0,120,1800	0/0:50,0:50:99:0,120,1800	1/1:0,41:41:99:1639,123,0	0/0:49,0:49:99:0,120,1800	0/0:47,0:47:99:0,120,1800	1/1:0,36:36:99:1449,108,0	0/0:50,0:50:99:0,120,1800	0/1:14,33:47:99:1217,0,435	0/0:47,0:47:99:0,120,1800	1/1:0,35:35:99:1435,105,0	0/0:48,0:48:99:0,120,1800	0/0:48,0:48:99:0,120,1800	0/0:49,0:49:99:0,120,1800	0/0:43,0:43:99:0,120,1800	1/1:0,27:27:81:1073,81,0	0/0:50,0:50:99:0,120,1800	0/0:49,0:49:99:0,120,1800	0/0:48,0:48:99:0,120,1800	1/1:0,41:41:99:1647,123,0	1/1:0,39:39:99:1582,117,0	1/1:0,34:34:99:1393,102,0	0/0:49,0:49:99:0,120,1800	0/0:45,0:45:99:0,120,1800
Chr1	2134000	.	T	G	1051.82	.	AC=17;AF=0.202;AN=84;BaseQRankSum=0.319;DP=125;ExcessHet=0.0000;FS=0.000;InbreedingCoeff=0.4100;MLEAC=28;MLEAF=0.333;MQ=60.00;MQRankSum=0.00;QD=31.15;ReadPosRankSum=1.15;SOR=0.970	GT:AD:DP:GQ:PL	0/1:1,3:4:26:106,0,26	./.:1,0:1:0:0,0,0	0/0:7,0:7:21:0,21,181	0/0:1,0:1:3:0,3,35	0/0:3,0:3:0:0,0,8	./.:1,0:1:0:0,0,0	./.:0,0:0:0:0,0,0	0/0:1,0:1:3:0,3,32	0/0:1,0:1:3:0,3,19	0/0:3,0:3:9:0,9,108	0/0:2,0:2:6:0,6,77	./.:0,0:0:0:0,0,0	./.:0,0:0:0:0,0,0	0/0:2,0:2:6:0,6,73	0/0:1,0:1:3:0,3,35	0/0:1,0:1:3:0,3,34	1/1:0,2:2:6:81,6,0	0/0:3,0:3:9:0,9,91	./.:0,0:0:0:0,0,0	0/0:1,0:1:3:0,3,14	./.:1,0:1:0:0,0,0	./.:0,0:0:0:0,0,0	./.:0,0:0:0:0,0,0	./.:0,0:0:0:0,0,0	./.:0,0:0:0:0,0,0	0/0:1,0:1:3:0,3,34	./.:0,0:0:0:0,0,0	./.:0,0:0:0:0,0,0	0/0:1,0:1:3:0,3,33	0/0:5,0:5:15:0,15,172	./.:1,0:1:0:0,0,0	0/0:3,0:3:9:0,9,86	1/1:0,2:2:6:82,6,0	./.:0,0:0:0:0,0,0	./.:0,0:0:0:0,0,0	./.:0,0:0:0:0,0,0	./.:1,0:1:0:0,0,0	0/0:1,0:1:3:0,3,36	./.:1,0:1:0:0,0,0	./.:0,0:0:0:0,0,0	0/0:1,0:1:3:0,3,34	./.:0,0:0:0:0,0,0	./.:0,0:0:0:0,0,0	./.:0,0:0:0:0,0,0	0/0:1,0:1:3:0,3,37	1/1:0,5:5:15:214,15,0	0/0:1,0:1:3:0,3,36	1/1:0,2:2:6:76,6,0	0/0:9,0:9:27:0,27,288	./.:0,0:0:0:0,0,0	0/0:3,0:3:9:0,9,80	./.:0,0:0:0:0,0,0	1/1:0,4:4:12:169,12,0	0/0:2,0:2:6:0,6,55	./.:0,0:0:0:0,0,0	./.:0,0:0:0:0,0,0	0/0:3,0:3:9:0,9,112	1/1:0,2:2:6:85,6,0	0/0:4,0:4:12:0,12,110	./.:1,0:1:0:0,0,0	0/0:1,0:1:3:0,3,18	0/0:2,0:2:6:0,6,54	0/0:2,0:2:6:0,6,73	0/0:1,0:1:3:0,3,35	1/1:0,3:3:9:121,9,0	./.:0,0:0:0:0,0,0	0/0:2,0:2:6:0,6,45	0/0:3,0:3:9:0,9,64	1/1:0,3:3:9:125,9,0	./.:0,0:0:0:0,0,0	./.:1,0:1:0:0,0,0	0/0:1,0:1:3:0,3,34	0/0:1,0:1:3:0,3,21
Chr1	2134035	.	TC	T	63.83	.	AC=2;AF=0.020;AN=98;DP=118;ExcessHet=0.0000;FS=0.000;InbreedingCoeff=0.3269;MLEAC=2;MLEAF=0.020;MQ=60.00;QD=31.91;SOR=0.693	GT:AD:DP:GQ:PL	0/0:4,0:4:12:0,12,147	0/0:2,0:2:6:0,6,49	0/0:5,0:5:15:0,15,168	0/0:1,0:1:3:0,3,35	0/0:2,0:2:6:0,6,73	0/0:1,0:1:3:0,3,37	./.:0,0:0:0:0,0,0	0/0:1,0:1:3:0,3,37	0/0:2,0:2:6:0,6,75	0/0:3,0:3:9:0,9,108	./.:0,0:0:0:0,0,0	0/0:1,0:1:3:0,3,32	./.:0,0:0:0:0,0,0	0/0:2,0:2:6:0,6,76	0/0:2,0:2:6:0,6,73	0/0:2,0:2:6:0,6,40	0/0:3,0:3:9:0,9,106	0/0:3,0:3:9:0,9,91	./.:0,0:0:0:0,0,0	1/1:0,2:2:6:81,6,0	./.:0,0:0:0:0,0,0	./.:0,0:0:0:0,0,0	./.:0,0:0:0:0,0,0	./.:0,0:0:0:0,0,0	./.:0,0:0:0:0,0,0	0/0:1,0:1:3:0,3,34	./.:0,0:0:0:0,0,0	./.:0,0:0:0:0,0,0	./.:0,0:0:0:0,0,0	0/0:4,0:4:12:0,12,145	0/0:2,0:2:6:0,6,46	0/0:2,0:2:6:0,6,61	0/0:4,0:4:12:0,12,137	./.:0,0:0:0:0,0,0	./.:0,0:0:0:0,0,0	./.:0,0:0:0:0,0,0	./.:0,0:0:0:0,0,0	0/0:1,0:1:3:0,3,36	0/0:1,0:1:3:0,3,38	./.:0,0:0:0:0,0,0	0/0:1,0:1:3:0,3,34	0/0:1,0:1:3:0,3,21	./.:0,0:0:0:0,0,0	./.:0,0:0:0:0,0,0	0/0:1,0:1:3:0,3,37	0/0:7,0:7:21:0,21,215	0/0:1,0:1:3:0,3,29	0/0:5,0:5:9:0,9,135	0/0:7,0:7:21:0,21,271	./.:0,0:0:0:0,0,0	0/0:2,0:2:6:0,6,57	./.:0,0:0:0:0,0,0	0/0:6,0:6:18:0,18,228	./.:0,0:0:0:0,0,0	./.:0,0:0:0:0,0,0	0/0:1,0:1:3:0,3,34	0/0:1,0:1:3:0,3,37	0/0:5,0:5:12:0,12,180	0/0:5,0:5:9:0,9,135	0/0:2,0:2:6:0,6,54	0/0:1,0:1:3:0,3,18	0/0:1,0:1:3:0,3,37	0/0:2,0:2:6:0,6,73	0/0:3,0:3:9:0,9,82	0/0:3,0:3:9:0,9,93	0/0:1,0:1:3:0,3,35	0/0:2,0:2:6:0,6,45	0/0:2,0:2:6:0,6,61	0/0:3,0:3:9:0,9,104	./.:0,0:0:0:0,0,0	0/0:2,0:2:6:0,6,63	0/0:1,0:1:3:0,3,38	0/0:1,0:1:3:0,3,21
Chr1	2134149	.	G	A	24947	.	AC=48;AF=0.329;AN=146;BaseQRankSum=1.98;DP=5114;ExcessHet=0.0000;FS=8.749;InbreedingCoeff=0.8135;MLEAC=48;MLEAF=0.329;MQ=60.00;MQRankSum=0.00;QD=24.75;ReadPosRankSum=1.41;SOR=0.949	GT:AD:DP:GQ:PL	1/1:2,31:33:31:1178,31,0	1/1:1,34:35:67:1350,67,0	0/0:53,0:53:99:0,120,1800	0/0:50,0:50:99:0,120,1800	0/1:73,10:83:99:161,0,2525	0/1:47,5:52:48:48,0,1625	0/0:49,0:49:99:0,120,1800	0/0:48,0:48:99:0,120,1800	0/1:110,11:121:81:81,0,3871	0/0:50,0:50:99:0,120,1800	0/0:49,0:49:99:0,120,1800	0/0:50,0:50:99:0,120,1800	0/0:48,0:48:99:0,120,1800	0/0:53,0:53:99:0,120,1800	0/0:49,0:49:99:0,120,1800	0/0:51,0:51:99:0,120,1800	1/1:1,19:20:22:706,22,0	0/0:50,0:50:99:0,120,1800	0/0:46,0:46:99:0,117,1800	0/0:49,0:49:99:0,120,1800	1/1:0,27:27:81:986,81,0	0/0:48,0:48:99:0,120,1800	0/1:47,16:63:99:462,0,1512	0/0:48,0:48:99:0,120,1800	0/0:46,0:46:99:0,120,1800	0/0:47,0:47:99:0,120,1800	0/0:49,0:49:99:0,120,1800	1/1:0,22:22:66:891,66,0	0/0:50,0:50:99:0,120,1800	0/0:48,0:48:99:0,120,1800	0/1:43,16:59:99:468,0,1466	0/0:50,0:50:99:0,120,1800	1/1:0,36:36:99:1428,108,0	1/1:0,28:28:84:1105,84,0	0/0:51,0:51:99:0,120,1800	1/1:0,19:19:57:774,57,0	1/1:0,31:31:93:1279,93,0	0/0:50,0:50:99:0,120,1800	1/1:1,31:32:86:1254,86,0	0/0:48,0:48:99:0,120,1800	0/0:53,0:53:99:0,120,1800	1/1:0,27:27:81:1105,81,0	0/0:49,0:49:99:0,120,1800	0/0:46,0:46:99:0,120,1800	0/0:51,0:51:99:0,120,1800	1/1:1,23:24:31:872,31,0	0/0:46,0:46:99:0,120,1800	1/1:0,24:24:72:904,72,0	0/0:56,0:56:99:0,120,1800	1/1:0,33:33:99:1286,99,0	0/0:55,0:55:99:0,120,1800	0/0:51,0:51:99:0,120,1800	1/1:0,28:28:84:1133,84,0	0/0:49,0:49:99:0,120,1800	0/0:51,0:51:99:0,120,1800	1/1:0,38:38:99:1580,114,0	0/0:50,0:50:99:0,120,1800	0/1:19,16:35:99:538,0,641	0/0:49,0:49:99:0,120,1800	1/1:0,13:13:39:516,39,0	0/0:52,0:52:99:0,118,1800	0/0:48,0:48:99:0,120,1800	0/0:50,0:50:99:0,120,1800	0/0:50,0:50:99:0,120,1800	1/1:0,29:29:87:1147,87,0	0/0:51,0:51:99:0,120,1800	0/0:50,0:50:99:0,120,1800	0/0:46,0:46:99:0,120,1800	1/1:0,34:34:99:1365,102,0	1/1:0,35:35:99:1372,105,0	1/1:0,27:27:81:1109,81,0	0/0:50,0:50:99:0,120,1800	0/0:46,0:46:99:0,120,1800
Chr1	2134298	.	GAA	G	160.56	.	AC=2;AF=0.200;AN=10;DP=16;ExcessHet=0.0000;FS=0.000;InbreedingCoeff=0.3462;MLEAC=12;MLEAF=1.00;MQ=60.00;QD=27.15;SOR=1.179	GT:AD:DP:GQ:PL	./.:0,0:0:0:0,0,0	./.:1,0:1:0:0,0,0	./.:0,0:0:0:0,0,0	./.:0,0:0:0:0,0,0	./.:0,0:0:0:0,0,0	./.:1,0:1:0:0,0,0	./.:0,0:0:0:0,0,0	./.:0,0:0:0:0,0,0	0/0:1,0:1:3:0,3,34	./.:0,0:0:0:0,0,0	0/0:1,0:1:3:0,3,20	./.:0,0:0:0:0,0,0	./.:0,0:0:0:0,0,0	./.:0,0:0:0:0,0,0	./.:0,0:0:0:0,0,0	./.:0,0:0:0:0,0,0	./.:0,0:0:0:0,0,0	./.:0,0:0:0:0,0,0	./.:0,0:0:0:0,0,0	./.:0,0:0:0:0,0,0	./.:1,0:1:0:0,0,0	./.:0,0:0:0:0,0,0	./.:0,0:0:0:0,0,0	./.:0,0:0:0:0,0,0	./.:0,0:0:0:0,0,0	./.:0,0:0:0:0,0,0	./.:0,0:0:0:0,0,0	./.:0,0:0:0:0,0,0	./.:0,0:0:0:0,0,0	./.:0,0:0:0:0,0,0	./.:0,0:0:0:0,0,0	./.:0,0:0:0:0,0,0	./.:1,0:1:0:0,0,0	./.:0,0:0:0:0,0,0	./.:0,0:0:0:0,0,0	./.:0,0:0:0:0,0,0	./.:0,0:0:0:0,0,0	./.:0,0:0:0:0,0,0	./.:0,0:0:0:0,0,0	./.:0,0:0:0:0,0,0	./.:0,0:0:0:0,0,0	./.:0,0:0:0:0,0,0	./.:0,0:0:0:0,0,0	./.:0,0:0:0:0,0,0	./.:0,0:0:0:0,0,0	./.:0,0:0:0:0,0,0	./.:0,0:0:0:0,0,0	./.:1,0:1:0:0,0,0	./.:0,0:0:0:0,0,0	./.:1,0:1:0:0,0,0	./.:0,0:0:0:0,0,0	./.:0,0:0:0:0,0,0	1/1:0,3:3:9:126,9,0	./.:0,0:0:0:0,0,0	0/0:2,0:2:6:0,6,44	./.:1,0:1:0:0,0,0	./.:0,0:0:0:0,0,0	./.:0,0:0:0:0,0,0	0/0:2,0:2:6:0,6,49	./.:0,0:0:0:0,0,0	./.:0,0:0:0:0,0,0	./.:0,0:0:0:0,0,0	./.:0,0:0:0:0,0,0	./.:0,0:0:0:0,0,0	./.:0,0:0:0:0,0,0	./.:0,0:0:0:0,0,0	./.:0,0:0:0:0,0,0	./.:0,0:0:0:0,0,0	./.:0,0:0:0:0,0,0	./.:0,0:0:0:0,0,0	./.:0,0:0:0:0,0,0	./.:0,0:0:0:0,0,0	./.:0,0:0:0:0,0,0
Chr1	2134525	.	T	G	37353.6	.	AC=50;AF=0.342;AN=146;BaseQRankSum=-2.817e+00;DP=5148;ExcessHet=0.0000;FS=6.701;InbreedingCoeff=0.7647;MLEAC=50;MLEAF=0.342;MQ=60.00;MQRankSum=0.00;QD=27.01;ReadPosRankSum=1.24;SOR=1.196	GT:AD:DP:GQ:PL	1/1:0,46:46:99:1748,138,0	1/1:0,36:36:99:1393,108,0	0/0:52,0:52:99:0,120,1800	0/0:55,0:55:99:0,120,1800	0/1:57,20:77:99:496,0,2059	0/1:39,10:49:99:246,0,1434	0/0:51,0:51:99:0,116,1800	0/0:53,0:53:99:0,120,1800	0/1:71,18:89:99:415,0,2583	0/0:49,0:49:99:0,120,1800	0/0:51,0:51:99:0,120,1800	0/0:46,0:46:99:0,120,1800	0/0:48,0:48:99:0,120,1800	0/0:49,0:49:99:0,120,1800	0/0:49,0:49:99:0,111,1785	0/0:53,0:53:99:0,120,1800	1/1:0,37:37:99:1381,111,0	0/0:46,0:46:99:0,120,1800	0/0:45,0:45:99:0,116,1800	0/0:51,0:51:99:0,120,1800	1/1:0,30:30:90:1037,90,0	0/0:50,0:50:99:0,120,1800	0/1:43,16:59:99:439,0,1539	0/0:49,0:49:99:0,120,1800	0/0:55,0:55:99:0,120,1800	0/0:44,0:44:99:0,120,1800	0/0:50,0:50:99:0,120,1800	1/1:0,40:40:99:1512,120,0	0/0:75,5:80:48:0,48,2701	0/0:51,0:51:99:0,120,1800	0/1:28,34:62:99:1120,0,912	0/0:47,0:47:99:0,120,1800	1/1:0,43:43:99:1669,129,0	1/1:0,43:43:99:1652,129,0	0/0:46,0:46:99:0,120,1800	1/1:0,35:35:99:1361,105,0	1/1:0,45:45:99:1706,135,0	0/0:74,5:79:44:0,44,2788	1/1:0,35:35:99:1362,105,0	0/0:50,0:50:99:0,120,1800	0/0:51,0:51:99:0,120,1800	1/1:0,42:42:99:1600,126,0	0/1:44,6:50:89:89,0,1565	0/0:49,0:49:99:0,104,1800	0/0:47,0:47:99:0,120,1800	1/1:0,60:60:99:2319,180,0	0/0:52,0:52:99:0,120,1800	1/1:0,34:34:99:1224,102,0	0/0:46,0:46:99:0,120,1800	1/1:0,42:42:99:1610,126,0	0/0:46,0:46:99:0,120,1800	0/0:48,0:48:99:0,108,1645	1/1:0,60:60:99:2311,181,0	0/0:53,0:53:99:0,120,1800	0/0:51,0:51:99:0,120,1800	1/1:0,46:46:99:1788,138,0	0/0:51,0:51:99:0,120,1800	0/1:11,39:50:99:1392,0,303	0/0:48,0:48:99:0,120,1800	1/1:0,36:36:99:1399,108,0	0/1:68,6:74:4:4,0,2417	0/0:48,0:48:99:0,120,1800	0/0:50,0:50:99:0,120,1800	0/0:48,0:48:99:0,120,1800	1/1:0,40:40:99:1544,120,0	0/0:49,0:49:99:0,120,1800	0/0:52,0:52:99:0,120,1800	0/0:53,0:53:99:0,120,1800	1/1:0,45:45:99:1709,135,0	1/1:1,36:37:99:1361,101,0	1/1:0,41:41:99:1606,123,0	0/0:49,0:49:99:0,120,1800	0/0:49,0:49:99:0,120,1800
Chr1	2134953	.	G	A	64924.8	.	AC=52;AF=0.743;AN=70;BaseQRankSum=0.902;DP=2784;ExcessHet=0.1019;FS=5.368;InbreedingCoeff=0.3096;MLEAC=105;MLEAF=1.00;MQ=60.00;MQRankSum=0.00;QD=26.15;ReadPosRankSum=1.41;SOR=1.045	GT:AD:DP:GQ:PL	1/1:0,72:72:99:2814,216,0	1/1:0,67:67:99:2611,200,0	./.:0,0:0:0:0,0,0	./.:0,0:0:0:0,0,0	0/1:97,28:125:99:709,0,3384	0/1:32,14:46:99:424,0,1089	./.:0,0:0:0:0,0,0	./.:0,0:0:0:0,0,0	0/1:103,33:136:99:912,0,3599	./.:0,0:0:0:0,0,0	0/0:1,0:1:3:0,3,38	./.:0,0:0:0:0,0,0	./.:0,0:0:0:0,0,0	./.:0,0:0:0:0,0,0	./.:0,0:0:0:0,0,0	./.:0,0:0:0:0,0,0	1/1:3,56:59:63:2019,63,0	./.:0,0:0:0:0,0,0	./.:0,0:0:0:0,0,0	./.:0,0:0:0:0,0,0	1/1:0,42:42:99:1482,126,0	./.:0,0:0:0:0,0,0	0/1:59,35:94:99:1100,0,1996	./.:0,0:0:0:0,0,0	./.:0,0:0:0:0,0,0	./.:0,0:0:0:0,0,0	./.:0,0:0:0:0,0,0	1/1:0,52:52:99:2047,157,0	0/1:115,16:131:99:223,0,3901	./.:0,0:0:0:0,0,0	0/1:29,44:73:99:1496,0,867	./.:0,0:0:0:0,0,0	1/1:0,68:68:99:2637,204,0	1/1:0,85:85:99:3277,256,0	./.:0,0:0:0:0,0,0	1/1:0,35:35:99:1314,104,0	1/1:0,66:66:99:2663,199,0	0/1:168,17:185:99:127,0,5993	1/1:0,84:84:99:3376,253,0	./.:0,0:0:0:0,0,0	./.:0,0:0:0:0,0,0	1/1:0,80:80:99:3112,240,0	0/1:41,4:45:27:27,0,1318	0/1:88,8:96:35:35,0,3054	./.:0,0:0:0:0,0,0	1/1:0,62:62:99:2490,186,0	./.:0,0:0:0:0,0,0	1/1:0,62:62:99:2242,187,0	./.:0,0:0:0:0,0,0	1/1:0,83:83:99:3205,250,0	./.:0,0:0:0:0,0,0	./.:0,0:0:0:0,0,0	1/1:0,111:111:99:4357,334,0	./.:0,0:0:0:0,0,0	0/0:1,0:1:3:0,3,35	1/1:1,74:75:99:2889,186,0	./.:0,0:0:0:0,0,0	0/1:14,61:75:99:2244,0,276	0/0:1,0:1:3:0,3,37	1/1:0,53:53:99:2097,160,0	0/0:127,9:136:58:0,58,4295	./.:0,0:0:0:0,0,0	./.:0,0:0:0:0,0,0	./.:0,0:0:0:0,0,0	1/1:0,76:76:99:2898,228,0	./.:0,0:0:0:0,0,0	./.:0,0:0:0:0,0,0	./.:0,0:0:0:0,0,0	1/1:0,80:80:99:3110,240,0	1/1:0,77:77:99:2939,231,0	1/1:0,88:88:99:3468,264,0	./.:0,0:0:0:0,0,0	./.:0,0:0:0:0,0,0
Chr1	2135267	.	T	A	140657	.	AC=51;AF=0.349;AN=146;BaseQRankSum=8.09;DP=9205;ExcessHet=0.0000;FS=0.576;InbreedingCoeff=0.7288;MLEAC=51;MLEAF=0.349;MQ=60.00;MQRankSum=0.00;QD=27.23;ReadPosRankSum=1.11;SOR=0.714	GT:AD:DP:GQ:PL	1/1:1,181:182:99:7150,508,0	1/1:0,192:192:99:7902,578,0	0/0:50,0:50:99:0,120,1800	0/0:52,0:52:99:0,99,1485	0/1:212,96:308:99:2982,0,6884	0/1:58,16:74:99:408,0,1844	0/0:45,0:45:99:0,120,1800	0/0:49,0:49:99:0,120,1800	0/1:279,90:369:99:2544,0,9021	0/0:49,0:49:99:0,120,1800	0/0:54,0:54:99:0,120,1800	0/0:50,0:50:99:0,112,1710	0/0:47,0:47:99:0,105,1575	0/0:46,0:46:99:0,99,1485	0/0:48,0:48:99:0,117,1755	0/0:52,0:52:99:0,120,1800	1/1:3,158:161:99:5970,374,0	0/0:50,0:50:99:0,120,1800	0/0:45,0:45:99:0,111,1710	0/0:45,0:45:99:0,102,1530	1/1:0,88:88:99:3147,264,0	0/0:50,0:50:99:0,108,1620	0/1:81,45:126:99:1419,0,2522	0/0:42,0:42:99:0,99,1485	0/0:44,0:44:99:0,99,1485	0/0:51,0:51:99:0,120,1800	0/0:40,0:40:99:0,107,1504	1/1:0,99:99:99:3880,297,0	0/1:227,20:247:42:42,0,7275	0/0:50,0:50:99:0,105,1575	0/1:72,88:160:99:3037,0,2135	0/0:48,0:48:99:0,99,1485	1/1:0,159:159:99:6271,478,0	1/1:0,170:170:99:6672,511,0	0/0:48,0:48:99:0,120,1800	1/1:0,49:49:99:2009,147,0	1/1:0,143:143:99:5827,430,0	0/1:276,27:303:99:212,0,9553	1/1:0,153:153:99:6169,460,0	0/0:51,0:51:99:0,120,1800	0/0:47,0:47:99:0,108,1620	1/1:0,181:181:99:7214,543,0	0/0:56,0:56:90:0,90,1870	0/0:46,0:46:99:0,111,1800	0/0:51,0:51:99:0,99,1485	1/1:0,111:111:99:4510,334,0	0/0:49,0:49:99:0,117,1755	1/1:0,112:112:99:4121,337,0	0/0:50,0:50:99:0,108,1620	1/1:0,155:155:99:6165,467,0	0/0:46,0:46:99:0,108,1620	0/0:51,0:51:99:0,105,1575	1/1:0,219:219:99:8823,658,0	0/0:51,0:51:99:0,120,1800	0/0:49,0:49:99:0,111,1665	1/1:1,220:221:99:8901,625,0	0/0:47,0:47:99:0,120,1800	0/1:39,97:136:99:3578,0,930	0/0:50,0:50:99:0,120,1800	1/1:0,70:70:99:2843,211,0	0/1:229,37:266:99:668,0,7200	0/0:46,0:46:99:0,108,1620	0/0:50,0:50:99:0,102,1530	0/0:50,0:50:99:0,108,1620	1/1:0,155:155:99:6152,467,0	0/0:47,0:47:99:0,120,1800	0/0:52,0:52:99:0,99,1485	0/0:48,0:48:99:0,120,1800	1/1:0,199:199:99:7827,598,0	1/1:0,172:172:99:6772,517,0	1/1:0,186:186:99:7575,559,0	0/0:47,0:47:99:0,120,1800	0/0:50,0:50:99:0,105,1575
Chr1	2135411	.	G	A	147241	.	AC=51;AF=0.349;AN=146;BaseQRankSum=-1.414e+00;DP=10125;ExcessHet=0.0000;FS=34.844;InbreedingCoeff=0.7288;MLEAC=51;MLEAF=0.349;MQ=60.00;MQRankSum=0.00;QD=27.15;ReadPosRankSum=1.63;SOR=2.593	GT:AD:DP:GQ:PL	1/1:2,184:186:99:7248,477,0	1/1:0,155:155:99:6321,467,0	0/0:50,0:50:99:0,120,1800	0/0:52,0:52:99:0,99,1485	0/1:212,89:301:99:2682,0,6937	0/1:69,29:98:99:866,0,2157	0/0:45,0:45:99:0,120,1800	0/0:49,0:49:99:0,120,1800	0/1:299,103:402:99:2891,0,9953	0/0:49,0:49:99:0,120,1800	0/0:54,0:54:99:0,120,1800	0/0:50,0:50:99:0,112,1710	0/0:47,0:47:99:0,105,1575	0/0:46,0:46:99:0,99,1485	0/0:48,0:48:99:0,117,1755	0/0:52,0:52:99:0,120,1800	1/1:4,156:160:99:5796,322,0	0/0:50,0:50:99:0,120,1800	0/0:37,0:37:99:0,108,1620	0/0:45,0:45:99:0,102,1530	1/1:0,83:83:99:2973,249,0	0/0:50,0:50:99:0,108,1620	0/1:120,64:184:99:1949,0,3775	0/0:42,0:42:99:0,99,1485	0/0:44,0:44:99:0,99,1485	0/0:51,0:51:99:0,120,1800	0/0:40,0:40:99:0,107,1504	1/1:0,101:101:99:3962,304,0	0/0:231,0:231:36:0,36,7499	0/0:50,0:50:99:0,105,1575	0/1:94,93:187:99:3041,0,2840	0/0:48,0:48:99:0,99,1485	1/1:0,157:157:99:6148,472,0	1/1:0,174:174:99:6817,523,0	0/0:48,0:48:99:0,120,1800	1/1:0,51:51:99:2040,154,0	1/1:0,141:141:99:5624,423,0	0/1:326,37:363:99:425,0,11144	1/1:0,183:183:99:7340,550,0	0/0:51,0:51:99:0,120,1800	0/0:47,0:47:99:0,108,1620	1/1:1,174:175:99:6880,485,0	0/1:57,6:63:52:52,0,1932	0/0:222,0:222:60:0,60,7039	0/0:51,0:51:99:0,99,1485	1/1:0,217:217:99:8836,652,0	0/0:49,0:49:99:0,117,1755	1/1:0,129:129:99:4704,388,0	0/0:50,0:50:99:0,108,1620	1/1:0,148:148:99:5764,445,0	0/0:46,0:46:99:0,108,1620	0/0:51,0:51:99:0,105,1575	1/1:0,256:256:99:10228,769,0	0/0:51,0:51:99:0,120,1800	0/0:49,0:49:99:0,111,1665	1/1:0,205:205:99:8168,615,0	0/0:47,0:47:99:0,120,1800	0/1:70,152:222:99:5505,0,1744	0/0:50,0:50:99:0,120,1800	1/1:0,88:88:99:3534,265,0	0/1:271,29:300:99:236,0,8854	0/0:46,0:46:99:0,108,1620	0/0:50,0:50:99:0,102,1530	0/0:50,0:50:99:0,108,1620	1/1:0,160:160:99:6248,481,0	0/0:47,0:47:99:0,120,1800	0/0:52,0:52:99:0,99,1485	0/0:48,0:48:99:0,120,1800	1/1:0,201:201:99:7831,604,0	1/1:0,160:160:99:6324,482,0	1/1:0,173:173:99:6941,519,0	0/0:47,0:47:99:0,120,1800	0/0:50,0:50:99:0,105,1575
Chr1	2135599	.	G	GA	161	.	AC=3;AF=0.021;AN=146;BaseQRankSum=-1.000e-01;DP=3910;ExcessHet=0.0908;FS=11.032;InbreedingCoeff=-0.0193;MLEAC=2;MLEAF=0.014;MQ=60.00;MQRankSum=0.00;QD=0.66;ReadPosRankSum=1.67;SOR=0.084	GT:AD:DP:GQ:PL	0/0:58,0:58:99:0,117,1755	0/0:70,0:70:99:0,108,1620	0/0:50,0:50:99:0,120,1800	0/0:52,0:52:99:0,99,1485	0/0:69,0:69:99:0,120,1800	0/1:23,4:27:41:41,0,623	0/0:45,0:45:99:0,120,1800	0/0:49,0:49:99:0,120,1800	0/0:106,0:106:99:0,120,1800	0/0:49,0:49:99:0,120,1800	0/0:54,0:54:99:0,120,1800	0/0:50,0:50:99:0,112,1710	0/0:47,0:47:99:0,105,1575	0/0:46,0:46:99:0,99,1485	0/0:48,0:48:99:0,117,1755	0/0:52,0:52:99:0,120,1800	0/0:53,0:53:99:0,102,1530	0/0:50,0:50:99:0,120,1800	0/0:19,0:19:51:0,51,765	0/0:45,0:45:99:0,102,1530	0/0:47,0:47:99:0,99,1485	0/0:50,0:50:99:0,108,1620	0/0:60,0:60:99:0,117,1755	0/0:27,0:27:60:0,60,900	0/0:44,0:44:99:0,99,1485	0/0:51,0:51:99:0,120,1800	0/0:36,3:39:25:0,25,1008	0/0:50,0:50:99:0,105,1575	0/0:55,0:55:99:0,102,1530	0/0:50,0:50:99:0,105,1575	0/0:53,0:53:99:0,99,1485	0/0:48,0:48:99:0,99,1485	0/0:50,0:50:99:0,111,1665	0/0:59,0:59:99:0,108,1620	0/0:48,0:48:99:0,120,1800	0/0:26,0:26:51:0,51,765	0/0:58,0:58:99:0,99,1485	0/0:83,0:83:99:0,120,1800	0/0:57,0:57:99:0,111,1665	0/0:51,0:51:99:0,120,1800	0/0:47,0:47:99:0,108,1620	0/1:81,9:90:5:5,0,2207	0/0:15,0:15:33:0,33,495	0/0:52,0:52:99:0,102,1530	0/0:51,0:51:99:0,99,1485	0/1:108,18:126:99:151,0,2918	0/0:49,0:49:99:0,117,1755	0/0:52,0:52:99:0,99,1485	0/0:50,0:50:99:0,108,1620	0/0:48,0:48:99:0,102,1530	0/0:46,0:46:99:0,108,1620	0/0:51,0:51:99:0,105,1575	0/0:78,0:78:99:0,120,1800	0/0:51,0:51:99:0,120,1800	0/0:49,0:49:99:0,111,1665	0/0:70,0:70:99:0,117,1755	0/0:47,0:47:99:0,120,1800	0/0:60,0:60:99:0,105,1575	0/0:50,0:50:99:0,120,1800	0/0:46,4:50:28:0,28,1284	0/0:60,0:60:99:0,108,1620	0/0:46,0:46:99:0,108,1620	0/0:50,0:50:99:0,102,1530	0/0:50,0:50:99:0,108,1620	0/0:64,0:64:99:0,120,1800	0/0:47,0:47:99:0,120,1800	0/0:52,0:52:99:0,99,1485	0/0:48,0:48:99:0,120,1800	0/0:63,0:63:99:0,120,1800	0/0:58,0:58:99:0,99,1485	0/0:53,0:53:99:0,99,1485	0/0:47,0:47:99:0,120,1800	0/0:50,0:50:99:0,105,1575
Chr1	2137228	.	C	T	19976.6	.	AC=51;AF=0.349;AN=146;BaseQRankSum=0.303;DP=1908;ExcessHet=0.0000;FS=3.234;InbreedingCoeff=0.7113;MLEAC=52;MLEAF=0.356;MQ=60.00;MQRankSum=0.00;QD=30.73;ReadPosRankSum=0.347;SOR=0.995	GT:AD:DP:GQ:PL	1/1:0,33:33:99:1326,99,0	1/1:0,22:22:66:916,66,0	0/0:26,0:26:75:0,75,1125	0/0:32,0:32:90:0,90,1350	0/1:9,9:18:99:311,0,286	0/1:6,3:9:96:96,0,188	0/0:26,0:26:75:0,75,1001	0/0:24,0:24:72:0,72,877	0/1:21,9:30:99:272,0,701	0/0:32,0:32:90:0,90,1350	0/0:35,0:35:90:0,90,1350	0/0:34,0:34:99:0,99,1286	0/0:36,0:36:99:0,99,1485	0/0:21,0:21:57:0,57,855	0/0:31,0:31:84:0,84,1260	0/0:31,0:31:90:0,90,1096	1/1:0,28:28:84:1079,84,0	0/0:29,0:29:78:0,78,1170	0/0:4,0:4:12:0,12,159	0/0:10,0:10:30:0,30,403	1/1:0,19:19:57:694,57,0	0/0:27,0:27:81:0,81,1035	0/1:12,10:22:99:337,0,422	0/0:8,0:8:21:0,21,315	0/0:35,0:35:96:0,96,1440	0/0:20,0:20:51:0,51,765	0/0:5,0:5:15:0,15,169	1/1:0,16:16:48:647,48,0	0/1:25,3:28:34:34,0,828	0/0:37,0:37:99:0,104,1284	0/1:12,12:24:99:406,0,405	0/0:29,0:29:81:0,81,1215	1/1:0,24:24:72:960,72,0	1/1:0,29:29:87:1147,87,0	0/0:29,0:29:81:0,81,1215	1/1:0,8:8:24:328,24,0	1/1:0,22:22:66:906,66,0	0/1:29,4:33:67:67,0,1060	1/1:0,22:22:66:902,66,0	0/0:27,0:27:81:0,81,1023	0/0:35,0:35:99:0,99,1144	1/1:0,20:20:60:782,60,0	0/0:4,0:4:0:0,0,50	0/0:19,0:19:16:0,16,645	0/0:27,0:27:66:0,66,815	1/1:0,23:23:69:944,69,0	0/0:21,0:21:63:0,63,764	1/1:0,9:9:27:336,27,0	0/0:31,0:31:90:0,90,1175	1/1:0,16:16:48:629,48,0	0/0:14,0:14:39:0,39,585	0/0:31,0:31:90:0,90,1350	1/1:0,24:24:72:978,72,0	0/0:23,0:23:63:0,63,887	0/0:19,0:19:54:0,54,810	1/1:0,36:36:99:1495,108,0	0/0:40,0:40:96:0,96,1440	0/1:3,18:21:26:676,0,26	0/0:36,0:36:99:0,99,1485	1/1:0,7:7:21:288,21,0	0/1:16,6:22:99:176,0,565	0/0:27,0:27:78:0,78,1170	0/0:21,0:21:60:0,60,773	0/0:19,0:19:51:0,51,765	1/1:0,20:20:60:757,60,0	0/0:21,0:21:57:0,57,855	0/0:41,0:41:99:0,108,1620	0/0:37,0:37:99:0,102,1342	1/1:0,20:20:60:792,60,0	1/1:0,28:28:84:1121,84,0	1/1:0,17:17:51:700,51,0	0/0:24,0:24:63:0,63,945	0/0:22,0:22:57:0,57,855
Chr1	2137701	.	GGA	G	1316.18	.	AC=20;AF=0.200;AN=100;BaseQRankSum=0.967;DP=300;ExcessHet=0.0000;FS=0.000;InbreedingCoeff=0.4945;MLEAC=24;MLEAF=0.240;MQ=60.00;MQRankSum=0.00;QD=31.68;ReadPosRankSum=0.967;SOR=2.494	GT:AD:DP:GQ:PGT:PID:PL:PS	1|1:0,4:4:12:1|1:2137701_GGA_G:180,12,0:2137701	1|1:0,3:3:9:1|1:2137701_GGA_G:135,9,0:2137701	0/0:14,0:14:18:.:.:0,18,270	0/0:2,0:2:6:.:.:0,6,72	./.:0,0:0:0:.:.:0,0,0	./.:0,0:0:0:.:.:0,0,0	0/0:3,0:3:6:.:.:0,6,90	0/0:6,0:6:15:.:.:0,15,225	0/0:7,0:7:6:.:.:0,6,90	0/0:2,0:2:6:.:.:0,6,72	0/0:1,0:1:3:.:.:0,3,36	0/0:6,0:6:18:.:.:0,18,240	0/0:2,0:2:6:.:.:0,6,83	0/0:8,0:8:12:.:.:0,12,180	0/0:4,0:4:6:.:.:0,6,90	0/0:11,0:11:24:.:.:0,24,360	0/0:5,0:5:3:.:.:0,3,45	0/0:8,0:8:9:.:.:0,9,135	./.:0,0:0:0:.:.:0,0,0	./.:0,0:0:0:.:.:0,0,0	./.:0,0:0:0:.:.:0,0,0	0/0:2,0:2:6:.:.:0,6,77	0|1:1,2:3:36:0|1:2137701_GGA_G:81,0,36:2137701	0/0:1,0:1:3:.:.:0,3,39	./.:0,0:0:0:.:.:0,0,0	0/0:2,0:2:6:.:.:0,6,81	./.:0,0:0:0:.:.:0,0,0	./.:1,0:1:0:.:.:0,0,0	0/0:2,0:2:6:.:.:0,6,80	0/0:3,0:3:9:.:.:0,9,120	0|1:1,2:3:29:0|1:2137701_GGA_G:81,0,29:2137701	0/0:3,0:3:9:.:.:0,9,96	1|1:0,4:4:12:1|1:2137701_GGA_G:180,12,0:2137701	1|1:0,3:3:9:1|1:2137701_GGA_G:135,9,0:2137701	0/0:3,0:3:9:.:.:0,9,90	./.:0,0:0:0:.:.:0,0,0	1|1:0,3:3:9:1|1:2137701_GGA_G:135,9,0:2137701	0/0:2,0:2:6:.:.:0,6,80	./.:2,0:2:0:.:.:0,0,0	./.:0,0:0:0:.:.:0,0,0	0/0:5,0:5:9:.:.:0,9,135	1|1:0,2:2:6:1|1:2137701_GGA_G:90,6,0:2137701	./.:0,0:0:0:.:.:0,0,0	0/0:5,0:5:9:.:.:0,9,135	0/0:8,0:8:21:.:.:0,21,315	./.:0,0:0:0:.:.:0,0,0	0/0:2,0:2:6:.:.:0,6,81	./.:2,0:2:0:.:.:0,0,0	0/0:6,0:6:9:.:.:0,9,135	./.:5,0:5:0:.:.:0,0,0	0/0:1,0:1:3:.:.:0,3,32	0/0:8,0:8:21:.:.:0,21,315	1|1:0,4:4:12:1|1:2137701_GGA_G:180,12,0:2137701	0/0:6,0:6:15:.:.:0,15,225	./.:0,0:0:0:.:.:0,0,0	1|1:0,2:2:6:1|1:2137701_GGA_G:90,6,0:2137701	0/0:16,0:16:18:.:.:0,18,270	./.:5,0:5:0:.:.:0,0,0	0/0:4,0:4:12:.:.:0,12,162	./.:0,0:0:0:.:.:0,0,0	./.:0,0:0:0:.:.:0,0,0	0/0:2,0:2:6:.:.:0,6,74	0/0:4,0:4:12:.:.:0,12,160	0/0:3,0:3:9:.:.:0,9,90	./.:0,0:0:0:.:.:0,0,0	./.:0,0:0:0:.:.:0,0,0	0/0:7,0:7:12:.:.:0,12,180	0/0:6,0:6:12:.:.:0,12,180	./.:3,0:3:0:.:.:0,0,0	1|1:0,2:2:6:1|1:2137701_GGA_G:90,6,0:2137701	./.:6,0:6:0:.:.:0,0,0	0/0:8,0:8:9:.:.:0,9,135	0/0:2,0:2:6:.:.:0,6,82
Chr1	2137708	.	A	G	1338.72	.	AC=21;AF=0.210;AN=100;BaseQRankSum=-9.670e-01;DP=180;ExcessHet=0.0000;FS=0.000;InbreedingCoeff=0.4783;MLEAC=27;MLEAF=0.270;MQ=60.00;MQRankSum=0.00;QD=32.65;ReadPosRankSum=0.967;SOR=3.258	GT:AD:DP:GQ:PGT:PID:PL:PS	1|1:0,4:4:12:1|1:2137701_GGA_G:180,12,0:2137701	1|1:0,3:3:9:1|1:2137701_GGA_G:135,9,0:2137701	0/0:7,0:7:12:.:.:0,12,180	0/0:2,0:2:6:.:.:0,6,72	./.:0,0:0:0:.:.:0,0,0	./.:0,0:0:0:.:.:0,0,0	0/0:3,0:3:6:.:.:0,6,90	0/0:5,0:5:12:.:.:0,12,180	0/0:3,0:3:0:.:.:0,0,38	0/0:2,0:2:6:.:.:0,6,72	0/0:1,0:1:3:.:.:0,3,36	0/0:6,0:6:15:.:.:0,15,225	0/0:2,0:2:6:.:.:0,6,83	0/0:4,0:4:6:.:.:0,6,90	0/0:2,0:2:3:.:.:0,3,45	0/0:8,0:8:21:.:.:0,21,315	./.:2,0:2:0:.:.:0,0,0	0/0:5,0:5:3:.:.:0,3,45	./.:0,0:0:0:.:.:0,0,0	./.:0,0:0:0:.:.:0,0,0	./.:0,0:0:0:.:.:0,0,0	0/0:2,0:2:6:.:.:0,6,77	0|1:1,2:3:36:0|1:2137701_GGA_G:81,0,36:2137701	0/0:1,0:1:3:.:.:0,3,39	./.:0,0:0:0:.:.:0,0,0	0/0:2,0:2:6:.:.:0,6,81	./.:0,0:0:0:.:.:0,0,0	./.:1,0:1:0:.:.:0,0,0	0/0:1,0:1:3:.:.:0,3,40	0/0:3,0:3:9:.:.:0,9,120	1|1:0,2:2:6:1|1:2137701_GGA_G:90,6,0:2137701	0/0:3,0:3:9:.:.:0,9,96	1|1:0,4:4:12:1|1:2137701_GGA_G:180,12,0:2137701	1|1:0,3:3:9:1|1:2137701_GGA_G:135,9,0:2137701	0/0:3,0:3:9:.:.:0,9,90	./.:0,0:0:0:.:.:0,0,0	1|1:0,3:3:9:1|1:2137701_GGA_G:135,9,0:2137701	0/0:2,0:2:6:.:.:0,6,80	0/0:3,0:3:0:.:.:0,0,43	./.:0,0:0:0:.:.:0,0,0	0/0:5,0:5:9:.:.:0,9,135	1|1:0,2:2:6:1|1:2137701_GGA_G:90,6,0:2137701	./.:0,0:0:0:.:.:0,0,0	0/0:3,0:3:9:.:.:0,9,120	0/0:8,0:8:21:.:.:0,21,315	./.:0,0:0:0:.:.:0,0,0	0/0:2,0:2:6:.:.:0,6,81	./.:1,0:1:0:.:.:0,0,0	0/0:1,0:1:3:.:.:0,3,37	./.:1,0:1:0:.:.:0,0,0	0/0:1,0:1:3:.:.:0,3,32	0/0:8,0:8:21:.:.:0,21,315	1|1:0,4:4:12:1|1:2137701_GGA_G:180,12,0:2137701	0/0:5,0:5:12:.:.:0,12,180	./.:0,0:0:0:.:.:0,0,0	1|1:0,2:2:6:1|1:2137701_GGA_G:90,6,0:2137701	0/0:8,0:8:9:.:.:0,9,135	./.:1,0:1:0:.:.:0,0,0	0/0:4,0:4:12:.:.:0,12,162	./.:0,0:0:0:.:.:0,0,0	./.:0,0:0:0:.:.:0,0,0	0/0:2,0:2:6:.:.:0,6,74	0/0:4,0:4:12:.:.:0,12,160	0/0:3,0:3:9:.:.:0,9,90	./.:0,0:0:0:.:.:0,0,0	./.:0,0:0:0:.:.:0,0,0	0/0:4,0:4:6:.:.:0,6,90	0/0:6,0:6:12:.:.:0,12,180	./.:1,0:1:0:.:.:0,0,0	1|1:0,2:2:6:1|1:2137701_GGA_G:90,6,0:2137701	./.:1,0:1:0:.:.:0,0,0	0/0:2,0:2:6:.:.:0,6,74	0/0:2,0:2:6:.:.:0,6,82
Chr1	2143135	.	C	CAA,CA	242.81	.	AC=1,5;AF=8.621e-03,0.043;AN=116;BaseQRankSum=0.00;DP=212;ExcessHet=0.0155;FS=3.188;InbreedingCoeff=0.2537;MLEAC=2,6;MLEAF=0.017,0.052;MQ=60.00;MQRankSum=0.00;QD=9.71;ReadPosRankSum=0.967;SOR=0.169	GT:AD:DP:GQ:PL	2/2:0,0,3:3:9:86,86,86,9,9,0	./.:0,0,0:0:0:0,0,0,0,0,0	0/0:10,0,0:10:30:0,30,336,30,336,336	0/0:5,0,0:5:15:0,15,175,15,175,175	0/0:1,0,0:1:3:0,3,20,3,20,20	./.:0,0,0:0:0:0,0,0,0,0,0	0/0:4,0,0:4:12:0,12,151,12,151,151	0/0:1,0,0:1:3:0,3,36,3,36,36	0/0:4,0,0:4:12:0,12,150,12,150,150	0/0:5,0,0:5:15:0,15,159,15,159,159	0/0:1,0,0:1:3:0,3,35,3,35,35	0/0:5,0,0:5:15:0,15,199,15,199,199	0/0:3,0,0:3:9:0,9,110,9,110,110	0/0:1,0,0:1:3:0,3,34,3,34,34	0/0:1,0,0:1:3:0,3,36,3,36,36	0/0:2,0,0:2:6:0,6,75,6,75,75	0/0:2,0,0:2:6:0,6,71,6,71,71	0/0:3,0,0:3:9:0,9,107,9,107,107	./.:0,0,0:0:0:0,0,0,0,0,0	0/1:1,2,0:3:30:68,0,30,71,36,107	0/0:2,0,0:2:6:0,6,69,6,69,69	0/0:2,0,0:2:6:0,6,76,6,76,76	0/0:4,0,0:4:0:0,0,101,0,101,101	0/0:1,0,0:1:3:0,3,34,3,34,34	0/0:2,0,0:2:6:0,6,74,6,74,74	0/0:6,0,0:6:18:0,18,223,18,223,223	./.:0,0,0:0:0:0,0,0,0,0,0	./.:0,0,0:0:0:0,0,0,0,0,0	0/0:3,0,0:3:9:0,9,101,9,101,101	0/0:7,0,0:7:21:0,21,221,21,221,221	0/0:2,0,0:2:6:0,6,47,6,47,47	0/0:7,0,0:7:18:0,18,270,18,270,270	0/2:1,0,2:3:20:48,51,77,0,26,20	0/0:1,0,0:1:3:0,3,35,3,35,35	0/0:7,0,0:7:21:0,21,266,21,266,266	0/0:1,0,0:1:3:0,3,33,3,33,33	./.:0,0,0:0:0:0,0,0,0,0,0	0/2:5,0,3:8:62:62,77,206,0,129,120	0/0:1,0,0:1:3:0,3,35,3,35,35	0/0:3,0,0:3:9:0,9,117,9,117,117	0/2:6,0,2:8:34:34,51,188,0,136,130	./.:0,0,0:0:0:0,0,0,0,0,0	0/0:1,0,0:1:3:0,3,20,3,20,20	0/0:3,0,0:3:9:0,9,114,9,114,114	0/0:5,0,0:5:15:0,15,163,15,163,163	0/0:2,0,0:2:6:0,6,72,6,72,72	0/0:6,0,0:6:15:0,15,225,15,225,225	./.:0,0,0:0:0:0,0,0,0,0,0	0/0:7,0,0:7:21:0,21,264,21,264,264	./.:1,0,0:1:0:0,0,0,0,0,0	0/0:3,0,0:3:9:0,9,103,9,103,103	0/0:7,0,0:7:21:0,21,254,21,254,254	./.:0,0,0:0:0:0,0,0,0,0,0	0/0:2,0,0:2:6:0,6,69,6,69,69	0/0:3,0,0:3:9:0,9,111,9,111,111	0/0:2,0,0:2:6:0,6,77,6,77,77	./.:2,0,0:2:0:0,0,0,0,0,0	0/0:2,0,0:2:3:0,3,45,3,45,45	0/0:4,0,0:4:12:0,12,142,12,142,142	./.:0,0,0:0:0:0,0,0,0,0,0	0/0:1,0,0:1:3:0,3,34,3,34,34	0/0:6,0,0:6:15:0,15,225,15,225,225	0/0:3,0,0:3:9:0,9,96,9,96,96	0/0:10,0,0:10:30:0,30,376,30,376,376	0/0:1,0,0:1:3:0,3,33,3,33,33	0/0:2,0,0:2:6:0,6,78,6,78,78	0/0:7,0,0:7:21:0,21,242,21,242,242	0/0:4,0,0:4:12:0,12,127,12,127,127	./.:0,0,0:0:0:0,0,0,0,0,0	./.:0,0,0:0:0:0,0,0,0,0,0	0/0:1,0,0:1:3:0,3,35,3,35,35	./.:0,0,0:0:0:0,0,0,0,0,0	0/0:3,0,0:3:9:0,9,106,9,106,106
Chr1	2143189	.	AC	A	46.57	.	AC=1;AF=7.353e-03;AN=136;BaseQRankSum=-5.240e-01;DP=416;ExcessHet=0.0000;FS=0.000;InbreedingCoeff=0.2502;MLEAC=1;MLEAF=7.353e-03;MQ=60.00;MQRankSum=0.00;QD=9.31;ReadPosRankSum=-1.036e+00;SOR=0.368	GT:AD:DP:GQ:PL	0/0:5,0:5:15:0,15,162	0/0:4,0:4:12:0,12,133	0/0:16,0:16:48:0,48,433	0/0:8,0:8:24:0,24,305	0/0:1,0:1:3:0,3,20	./.:0,0:0:0:0,0,0	0/0:7,0:7:21:0,21,241	0/0:4,0:4:12:0,12,148	0/0:11,0:11:33:0,33,398	0/0:7,0:7:18:0,18,270	0/0:6,0:6:18:0,18,230	0/0:9,0:9:27:0,27,309	0/0:7,0:7:21:0,21,210	0/0:5,0:5:15:0,15,162	0/0:7,0:7:21:0,21,211	0/0:7,0:7:21:0,21,195	0/0:5,0:5:15:0,15,179	0/0:7,0:7:21:0,21,197	./.:0,0:0:0:0,0,0	0/0:7,0:7:21:0,21,235	0/1:3,2:5:64:64,0,103	0/0:4,0:4:12:0,12,123	0/0:7,0:7:21:0,21,206	0/0:3,0:3:9:0,9,96	0/0:9,0:9:27:0,27,319	0/0:11,0:11:30:0,30,450	./.:0,0:0:0:0,0,0	0/0:2,0:2:6:0,6,73	0/0:5,0:5:15:0,15,172	0/0:10,0:10:30:0,30,376	0/0:3,0:3:9:0,9,76	0/0:9,0:9:27:0,27,334	0/0:5,0:5:15:0,15,164	0/0:1,0:1:3:0,3,36	0/0:9,0:9:27:0,27,302	0/0:3,0:3:9:0,9,111	0/0:3,0:3:9:0,9,102	0/0:11,0:11:33:0,33,359	0/0:3,0:3:9:0,9,120	0/0:4,0:4:12:0,12,165	0/0:13,0:13:36:0,36,540	0/0:4,0:4:12:0,12,143	./.:0,0:0:0:0,0,0	0/0:5,0:5:15:0,15,153	0/0:9,0:9:27:0,27,233	0/0:3,0:3:6:0,6,90	0/0:11,0:11:33:0,33,299	0/0:1,0:1:3:0,3,33	0/0:13,0:13:39:0,39,448	0/0:3,0:3:9:0,9,95	0/0:12,0:12:36:0,36,381	0/0:11,0:11:33:0,33,343	0/0:4,0:4:12:0,12,151	0/0:4,0:4:12:0,12,145	0/0:4,0:4:12:0,12,158	0/0:2,0:2:6:0,6,36	0/0:6,0:6:18:0,18,205	0/0:2,0:2:6:0,6,63	0/0:6,0:6:18:0,18,198	0/0:1,0:1:3:0,3,34	0/0:4,0:4:12:0,12,145	0/0:7,0:7:21:0,21,212	0/0:4,0:4:12:0,12,128	0/0:18,0:18:34:0,34,593	0/0:2,0:2:6:0,6,49	0/0:5,0:5:12:0,12,180	0/0:14,0:14:39:0,39,585	0/0:4,0:4:12:0,12,127	./.:0,0:0:0:0,0,0	0/0:1,0:1:3:0,3,33	0/0:2,0:2:6:0,6,74	0/0:1,0:1:3:0,3,34	0/0:9,0:9:27:0,27,288
Chr1	2143190	.	CA	C,*	43.16	.	AC=1,1;AF=7.353e-03,7.353e-03;AN=136;BaseQRankSum=0.778;DP=424;ExcessHet=0.0323;FS=2.236;InbreedingCoeff=0.2218;MLEAC=1,1;MLEAF=7.353e-03,7.353e-03;MQ=60.00;MQRankSum=0.00;QD=4.32;ReadPosRankSum=-1.335e+00;SOR=0.233	GT:AD:DP:GQ:PL	0/1:3,2,0:5:49:49,0,81,58,87,145	0/0:4,0,0:4:12:0,12,133,12,133,133	0/0:17,0,0:17:51:0,51,448,51,448,448	0/0:8,0,0:8:24:0,24,305,24,305,305	0/0:1,0,0:1:3:0,3,20,3,20,20	./.:0,0,0:0:0:0,0,0,0,0,0	0/0:7,0,0:7:21:0,21,241,21,241,241	0/0:4,0,0:4:12:0,12,148,12,148,148	0/0:11,0,0:11:33:0,33,398,33,398,398	0/0:7,0,0:7:18:0,18,270,18,270,270	0/0:6,0,0:6:18:0,18,230,18,230,230	0/0:9,0,0:9:27:0,27,309,27,309,309	0/0:7,0,0:7:21:0,21,210,21,210,210	0/0:5,0,0:5:15:0,15,162,15,162,162	0/0:7,0,0:7:21:0,21,211,21,211,211	0/0:7,0,0:7:21:0,21,195,21,195,195	0/0:5,0,0:5:15:0,15,179,15,179,179	0/0:7,0,0:7:21:0,21,197,21,197,197	./.:0,0,0:0:0:0,0,0,0,0,0	0/0:7,0,0:7:21:0,21,235,21,235,235	0/2:3,0,2:5:64:64,73,182,0,109,103	0/0:4,0,0:4:12:0,12,123,12,123,123	0/0:7,0,0:7:21:0,21,206,21,206,206	0/0:3,0,0:3:9:0,9,96,9,96,96	0/0:10,0,0:10:30:0,30,383,30,383,383	0/0:11,0,0:11:30:0,30,450,30,450,450	./.:0,0,0:0:0:0,0,0,0,0,0	0/0:2,0,0:2:6:0,6,73,6,73,73	0/0:5,0,0:5:15:0,15,172,15,172,172	0/0:10,0,0:10:30:0,30,376,30,376,376	0/0:3,0,0:3:9:0,9,76,9,76,76	0/0:9,0,0:9:27:0,27,334,27,334,334	0/0:5,0,0:5:15:0,15,164,15,164,164	0/0:1,0,0:1:3:0,3,36,3,36,36	0/0:9,0,0:9:27:0,27,302,27,302,302	0/0:3,0,0:3:9:0,9,111,9,111,111	0/0:3,0,0:3:9:0,9,102,9,102,102	0/0:9,0,0:11:27:0,27,282,27,282,282	0/0:3,0,0:3:9:0,9,120,9,120,120	0/0:6,0,0:6:18:0,18,206,18,206,206	0/0:12,0,0:12:33:0,33,495,33,495,495	0/0:4,0,0:4:12:0,12,143,12,143,143	./.:0,0,0:0:0:0,0,0,0,0,0	0/0:5,0,0:5:15:0,15,153,15,153,153	0/0:9,0,0:9:27:0,27,233,27,233,233	0/0:3,0,0:3:6:0,6,90,6,90,90	0/0:11,0,0:11:33:0,33,299,33,299,299	0/0:1,0,0:1:3:0,3,33,3,33,33	0/0:13,0,0:13:39:0,39,448,39,448,448	0/0:3,0,0:3:9:0,9,95,9,95,95	0/0:12,0,0:12:36:0,36,381,36,381,381	0/0:15,0,0:15:45:0,45,447,45,447,447	0/0:4,0,0:4:12:0,12,151,12,151,151	0/0:4,0,0:4:12:0,12,145,12,145,145	0/0:4,0,0:4:12:0,12,158,12,158,158	0/0:2,0,0:2:6:0,6,36,6,36,36	0/0:6,0,0:6:18:0,18,205,18,205,205	0/0:2,0,0:2:6:0,6,63,6,63,63	0/0:6,0,0:6:18:0,18,198,18,198,198	0/0:1,0,0:1:3:0,3,34,3,34,34	0/0:4,0,0:4:12:0,12,145,12,145,145	0/0:7,0,0:7:21:0,21,212,21,212,212	0/0:4,0,0:4:12:0,12,128,12,128,128	0/0:17,0,0:17:48:0,48,720,48,720,720	0/0:2,0,0:2:6:0,6,49,6,49,49	0/0:5,0,0:5:12:0,12,180,12,180,180	0/0:14,0,0:14:42:0,42,444,42,444,444	0/0:4,0,0:4:12:0,12,127,12,127,127	./.:0,0,0:0:0:0,0,0,0,0,0	0/0:1,0,0:1:3:0,3,33,3,33,33	0/0:3,0,0:3:9:0,9,124,9,124,124	0/0:1,0,0:1:3:0,3,34,3,34,34	0/0:9,0,0:9:27:0,27,288,27,288,288
Chr1	2143216	.	C	CA,CAA	1606.43	.	AC=22,6;AF=0.153,0.042;AN=144;BaseQRankSum=0.00;DP=609;ExcessHet=14.2248;FS=1.569;InbreedingCoeff=-0.2350;MLEAC=23,6;MLEAF=0.160,0.042;MQ=60.00;MQRankSum=0.00;QD=5.58;ReadPosRankSum=0.302;SOR=0.587	GT:AD:DP:GQ:PL	0/1:2,2,0:4:45:45,0,45,51,51,101	0/0:6,0,0:6:18:0,18,166,18,166,166	0/1:11,4,2:17:48:83,0,244,48,236,408	0/1:4,4,0:8:72:72,0,72,83,83,167	0/0:2,0,0:2:6:0,6,74,6,74,74	0/0:2,0,0:2:6:0,6,76,6,76,76	0/0:11,0,0:11:33:0,33,406,33,406,406	0/0:6,0,0:6:18:0,18,222,18,222,222	0/1:13,3,0:16:19:19,0,320,58,329,387	0/1:2,4,0:6:40:60,0,40,66,51,116	0/0:9,0,0:9:27:0,27,282,27,282,282	0/0:13,0,0:13:36:0,36,540,36,540,540	0/1:4,5,0:9:87:97,0,87,109,101,210	0/2:3,0,2:5:59:59,68,175,0,106,100	0/1:7,3,0:10:55:55,0,169,76,178,253	0/0:10,0,0:10:24:0,24,360,24,360,360	0/0:6,0,0:6:15:0,15,225,15,225,225	0/0:7,0,0:9:21:0,21,200,21,200,200	0/0:1,0,0:1:3:0,3,35,3,35,35	0/0:10,0,0:10:27:0,27,405,27,405,405	0/0:6,0,0:6:18:0,18,156,18,156,156	0/1:4,2,0:6:39:39,0,95,51,101,152	0/0:9,0,0:9:21:0,21,315,21,315,315	0/0:6,0,0:6:18:0,18,217,18,217,217	0/2:5,4,5:14:16:140,16,118,0,39,161	0/0:13,0,0:15:39:0,39,483,39,483,483	0/0:2,0,0:2:6:0,6,66,6,66,66	0/0:3,0,0:3:9:0,9,109,9,109,109	0/0:7,0,0:7:18:0,18,270,18,270,270	0/0:15,0,0:15:42:0,42,630,42,630,630	0/0:4,0,0:4:12:0,12,118,12,118,118	0/1:10,4,0:16:83:83,0,237,115,276,460	0/0:9,0,0:9:27:0,27,350,27,350,350	0/0:4,0,0:4:9:0,9,135,9,135,135	0/2:4,0,4:10:99:101,125,268,0,143,154	0/0:3,0,0:3:6:0,6,90,6,90,90	0/0:3,0,0:3:9:0,9,102,9,102,102	0/1:6,4,3:13:21:105,0,132,21,88,223	0/0:5,0,0:5:15:0,15,184,15,184,184	0/0:9,0,0:9:24:0,24,360,24,360,360	0/1:14,2,0:16:9:9,0,331,51,337,388	0/2:1,0,4:5:5:134,137,154,0,17,5	./.:0,0,0:0:0:0,0,0,0,0,0	0/0:8,0,0:8:24:0,24,236,24,236,236	0/1:6,3,0:9:40:40,0,143,58,152,210	0/1:1,2,0:3:19:48,0,19,51,25,76	0/1:8,3,0:11:34:34,0,194,58,203,261	0/0:3,0,0:3:9:0,9,101,9,101,101	0/2:11,0,2:13:35:35,68,457,0,389,383	0/1:5,2,0:7:36:36,0,121,51,127,177	0/1:12,4,0:16:66:66,0,274,101,286,387	0/1:11,3,0:14:25:25,0,252,58,261,319	0/1:4,4,0:8:71:89,0,71,101,83,184	0/0:8,0,0:8:24:0,24,282,24,282,282	0/0:5,0,0:5:15:0,15,205,15,205,205	0/0:3,0,0:3:9:0,9,86,9,86,86	0/2:4,0,3:7:74:74,86,227,0,141,132	0/0:4,0,0:4:12:0,12,120,12,120,120	0/0:13,0,0:13:36:0,36,540,36,540,540	0/0:1,0,0:1:3:0,3,34,3,34,34	0/0:6,0,0:6:18:0,18,173,18,173,173	0/0:10,0,0:10:27:0,27,405,27,405,405	0/0:5,0,0:5:12:0,12,180,12,180,180	0/1:13,3,0:16:19:19,0,321,58,329,388	0/0:5,0,0:5:15:0,15,176,15,176,176	0/0:4,0,0:4:12:0,12,115,12,115,115	0/1:8,4,0:16:67:67,0,221,108,223,350	0/1:4,3,0:7:46:46,0,75,58,83,141	0/0:2,0,0:2:6:0,6,68,6,68,68	0/0:2,0,0:2:6:0,6,74,6,74,74	0/0:5,0,0:5:15:0,15,178,15,178,178	0/0:5,0,0:5:15:0,15,194,15,194,194	0/1:10,4,0:14:37:37,0,207,66,218,284
Chr1	2143226	.	A	G	39.13	.	AC=1;AF=7.042e-03;AN=142;BaseQRankSum=1.61;DP=687;ExcessHet=0.0000;FS=0.000;InbreedingCoeff=0.1390;MLEAC=1;MLEAF=7.042e-03;MQ=60.00;MQRankSum=0.00;QD=4.89;ReadPosRankSum=1.24;SOR=0.169	GT:AD:DP:GQ:PL	0/0:6,0:6:9:0,9,135	0/0:8,0:8:24:0,24,265	0/0:18,0:18:33:0,33,495	0/0:10,0:10:18:0,18,270	0/0:3,0:3:6:0,6,90	0/0:2,0:2:6:0,6,63	0/0:12,0:12:30:0,30,450	0/0:6,0:6:18:0,18,222	0/0:20,0:20:19:0,19,688	0/0:6,0:6:6:0,6,90	0/0:9,0:9:24:0,24,360	0/0:15,0:15:42:0,42,630	0/0:12,0:12:18:0,18,270	0/0:7,0:7:9:0,9,135	0/0:11,0:11:27:0,27,405	0/0:12,0:12:27:0,27,405	0/0:6,0:6:9:0,9,135	0/0:8,0:8:24:0,24,296	./.:1,0:1:0:0,0,0	0/0:11,0:11:24:0,24,360	0/0:4,0:4:12:0,12,122	0/0:7,0:7:15:0,15,225	0/0:9,0:9:24:0,24,360	0/1:6,2:8:57:57,0,207	0/0:19,0:19:30:0,30,450	0/0:16,0:16:45:0,45,675	0/0:3,0:3:9:0,9,83	0/0:4,0:4:12:0,12,152	0/0:7,0:7:18:0,18,270	0/0:16,0:16:42:0,42,630	0/0:6,0:6:12:0,12,180	0/0:20,0:20:42:0,42,630	0/0:9,0:9:24:0,24,360	0/0:7,0:7:21:0,21,211	0/0:12,0:12:21:0,21,315	0/0:3,0:3:6:0,6,90	0/0:4,0:4:6:0,6,90	0/0:20,0:20:33:0,33,495	0/0:5,0:5:12:0,12,180	0/0:10,0:10:27:0,27,405	0/0:22,0:22:57:0,57,855	0/0:6,0:6:6:0,6,90	./.:0,0:0:0:0,0,0	0/0:9,0:9:18:0,18,270	0/0:9,0:9:18:0,18,270	0/0:3,0:3:3:0,3,45	0/0:14,0:14:27:0,27,405	0/0:4,0:4:9:0,9,135	0/0:16,0:16:39:0,39,585	0/0:10,0:10:27:0,27,405	0/0:20,0:20:45:0,45,675	0/0:15,0:15:36:0,36,540	0/0:10,0:10:18:0,18,270	0/0:10,0:10:30:0,30,342	0/0:6,0:6:12:0,12,180	0/0:3,0:3:6:0,6,90	0/0:10,0:10:24:0,24,360	0/0:5,0:5:12:0,12,180	0/0:17,0:17:42:0,42,630	0/0:1,0:1:3:0,3,21	0/0:7,0:7:12:0,12,180	0/0:13,0:13:0:0,0,382	0/0:6,0:6:18:0,18,222	0/0:22,0:22:51:0,51,765	0/0:5,0:5:12:0,12,180	0/0:9,0:9:27:0,27,332	0/0:19,0:19:45:0,45,675	0/0:8,0:8:15:0,15,225	0/0:3,0:3:6:0,6,90	0/0:3,0:3:6:0,6,90	0/0:6,0:6:15:0,15,225	0/0:6,0:6:12:0,12,180	0/0:16,0:16:33:0,33,495
Chr1	2143472	.	T	C	8375.44	.	AC=48;AF=0.329;AN=146;BaseQRankSum=2.11;DP=1344;ExcessHet=0.0000;FS=0.533;InbreedingCoeff=0.7705;MLEAC=48;MLEAF=0.329;MQ=60.00;MQRankSum=0.00;QD=29.28;ReadPosRankSum=0.619;SOR=0.763	GT:AD:DP:GQ:PL	1/1:0,6:6:18:245,18,0	1/1:0,12:12:36:490,36,0	0/0:23,0:23:60:0,60,900	0/0:25,0:25:69:0,69,1035	0/1:3,3:6:97:97,0,98	0/0:5,0:5:15:0,15,205	0/0:22,0:22:60:0,60,882	0/0:26,0:26:78:0,78,1034	0/1:25,7:32:99:192,0,857	0/0:16,0:16:39:0,39,585	0/0:14,0:14:36:0,36,540	0/0:18,0:18:51:0,51,765	0/0:30,0:30:75:0,75,1125	0/0:13,0:13:39:0,39,493	0/0:19,0:19:54:0,54,810	0/0:17,0:17:45:0,45,675	1/1:0,12:12:36:460,36,0	0/0:20,0:20:60:0,60,742	0/0:2,0:2:6:0,6,74	0/0:19,0:19:57:0,57,660	1/1:0,5:5:15:182,15,0	0/0:22,0:22:60:0,60,853	0/1:12,4:16:99:111,0,357	0/0:15,0:15:42:0,42,630	0/0:31,0:31:81:0,81,1215	0/0:28,0:28:81:0,81,1003	0/0:2,0:2:6:0,6,72	1/1:0,7:7:21:277,21,0	0/0:20,0:20:60:0,60,679	0/0:32,0:32:81:0,81,1215	0/1:8,5:13:99:165,0,214	0/0:34,0:34:93:0,93,1395	1/1:0,16:16:48:636,48,0	1/1:0,9:9:27:349,27,0	0/0:18,0:18:54:0,54,675	1/1:0,8:8:24:315,24,0	1/1:0,12:12:36:482,36,0	0/0:28,0:28:44:0,44,1005	1/1:0,7:7:21:289,21,0	0/0:29,0:29:81:0,81,1215	0/0:25,0:25:33:0,33,840	1/1:0,9:9:27:355,27,0	0/0:1,0:1:3:0,3,36	0/0:11,0:11:0:0,0,313	0/0:12,0:12:27:0,27,405	1/1:0,5:5:15:210,15,0	0/0:14,0:14:42:0,42,502	1/1:0,8:8:24:291,24,0	0/0:29,0:29:81:0,81,1215	1/1:0,23:23:69:905,69,0	0/0:25,0:25:72:0,72,1080	0/0:35,0:35:99:0,99,1227	1/1:0,10:10:30:401,30,0	0/0:33,0:33:87:0,87,1305	0/0:23,0:23:29:0,29,745	1/1:0,9:9:27:377,27,0	0/0:25,0:25:72:0,72,1080	0/1:2,6:8:25:220,0,25	0/0:35,0:35:99:0,99,1344	1/1:0,4:4:12:164,12,0	0/1:15,2:17:31:31,0,531	0/0:36,0:36:99:0,99,1485	0/0:17,0:17:48:0,48,720	0/0:31,0:31:81:0,81,1215	1/1:0,10:10:30:384,30,0	0/0:18,0:18:48:0,48,720	0/0:37,0:37:90:0,90,1350	0/0:23,0:23:63:0,63,945	1/1:0,7:7:21:284,21,0	1/1:0,5:5:15:194,15,0	1/1:0,10:10:30:408,30,0	0/0:19,0:19:57:0,57,606	0/0:24,0:24:60:0,60,900
Chr1	2147853	.	A	G	278.48	.	AC=4;AF=1.00;AN=4;DP=6;ExcessHet=0.0000;FS=0.000;InbreedingCoeff=0.3403;MLEAC=31;MLEAF=1.00;MQ=60.00;QD=27.46;SOR=1.609	GT:AD:DP:GQ:PL	./.:0,0:0:0:0,0,0	./.:0,0:0:0:0,0,0	./.:0,0:0:0:0,0,0	./.:0,0:0:0:0,0,0	./.:0,0:0:0:0,0,0	./.:0,0:0:0:0,0,0	./.:0,0:0:0:0,0,0	./.:0,0:0:0:0,0,0	./.:0,0:0:0:0,0,0	./.:0,0:0:0:0,0,0	./.:0,0:0:0:0,0,0	./.:0,0:0:0:0,0,0	./.:0,0:0:0:0,0,0	./.:0,0:0:0:0,0,0	./.:0,0:0:0:0,0,0	./.:0,0:0:0:0,0,0	./.:0,0:0:0:0,0,0	./.:0,0:0:0:0,0,0	./.:0,0:0:0:0,0,0	./.:0,0:0:0:0,0,0	./.:0,0:0:0:0,0,0	./.:0,0:0:0:0,0,0	./.:0,0:0:0:0,0,0	./.:0,0:0:0:0,0,0	./.:0,0:0:0:0,0,0	./.:0,0:0:0:0,0,0	./.:0,0:0:0:0,0,0	./.:0,0:0:0:0,0,0	./.:0,0:0:0:0,0,0	./.:0,0:0:0:0,0,0	./.:0,0:0:0:0,0,0	./.:0,0:0:0:0,0,0	./.:0,0:0:0:0,0,0	./.:0,0:0:0:0,0,0	./.:0,0:0:0:0,0,0	./.:0,0:0:0:0,0,0	./.:0,0:0:0:0,0,0	./.:0,0:0:0:0,0,0	./.:1,0:1:0:0,0,0	./.:0,0:0:0:0,0,0	./.:0,0:0:0:0,0,0	./.:0,0:0:0:0,0,0	./.:0,0:0:0:0,0,0	./.:0,0:0:0:0,0,0	./.:0,0:0:0:0,0,0	./.:0,0:0:0:0,0,0	./.:0,0:0:0:0,0,0	1/1:0,2:2:6:77,6,0	./.:0,0:0:0:0,0,0	./.:0,0:0:0:0,0,0	./.:0,0:0:0:0,0,0	./.:0,0:0:0:0,0,0	./.:0,0:0:0:0,0,0	./.:0,0:0:0:0,0,0	./.:0,0:0:0:0,0,0	./.:0,0:0:0:0,0,0	./.:0,0:0:0:0,0,0	./.:0,0:0:0:0,0,0	./.:0,0:0:0:0,0,0	./.:0,0:0:0:0,0,0	./.:0,0:0:0:0,0,0	./.:0,0:0:0:0,0,0	./.:0,0:0:0:0,0,0	./.:0,0:0:0:0,0,0	1/1:0,2:2:6:81,6,0	./.:0,0:0:0:0,0,0	./.:0,0:0:0:0,0,0	./.:0,0:0:0:0,0,0	./.:0,0:0:0:0,0,0	./.:0,0:0:0:0,0,0	./.:0,0:0:0:0,0,0	./.:0,0:0:0:0,0,0	./.:0,0:0:0:0,0,0
Chr1	2150219	.	T	C	76.38	.	AC=2;AF=0.038;AN=52;DP=43;ExcessHet=0.0000;FS=0.000;InbreedingCoeff=0.3346;MLEAC=4;MLEAF=0.077;MQ=60.00;QD=34.18;SOR=2.303	GT:AD:DP:GQ:PL	./.:0,0:0:0:0,0,0	./.:0,0:0:0:0,0,0	./.:0,0:0:0:0,0,0	./.:0,0:0:0:0,0,0	0/0:1,0:1:3:0,3,22	0/0:1,0:1:3:0,3,26	0/0:1,0:1:3:0,3,34	./.:0,0:0:0:0,0,0	0/0:2,0:2:6:0,6,75	./.:0,0:0:0:0,0,0	0/0:3,0:3:9:0,9,102	./.:0,0:0:0:0,0,0	./.:0,0:0:0:0,0,0	0/0:1,0:1:3:0,3,35	0/0:2,0:2:6:0,6,72	./.:0,0:0:0:0,0,0	./.:1,0:1:0:0,0,0	0/0:1,0:1:3:0,3,32	./.:0,0:0:0:0,0,0	./.:0,0:0:0:0,0,0	./.:0,0:0:0:0,0,0	0/0:1,0:1:3:0,3,32	./.:0,0:0:0:0,0,0	./.:0,0:0:0:0,0,0	0/0:2,0:2:6:0,6,74	0/0:1,0:1:3:0,3,36	./.:0,0:0:0:0,0,0	./.:0,0:0:0:0,0,0	./.:0,0:0:0:0,0,0	./.:0,0:0:0:0,0,0	./.:1,0:1:0:0,0,0	0/0:1,0:1:3:0,3,34	./.:0,0:0:0:0,0,0	./.:1,0:1:0:0,0,0	./.:0,0:0:0:0,0,0	./.:0,0:0:0:0,0,0	./.:0,0:0:0:0,0,0	./.:0,0:0:0:0,0,0	./.:0,0:0:0:0,0,0	0/0:1,0:1:3:0,3,20	./.:0,0:0:0:0,0,0	./.:0,0:0:0:0,0,0	./.:0,0:0:0:0,0,0	0/0:3,0:3:9:0,9,102	0/0:1,0:1:3:0,3,31	./.:0,0:0:0:0,0,0	./.:0,0:0:0:0,0,0	./.:0,0:0:0:0,0,0	./.:0,0:0:0:0,0,0	./.:0,0:0:0:0,0,0	./.:0,0:0:0:0,0,0	0/0:4,0:4:12:0,12,133	./.:0,0:0:0:0,0,0	0/0:2,0:2:6:0,6,72	0/0:1,0:1:3:0,3,32	./.:1,0:1:0:0,0,0	0/0:1,0:1:3:0,3,35	./.:0,0:0:0:0,0,0	0/0:1,0:1:3:0,3,33	./.:0,0:0:0:0,0,0	0/0:1,0:1:3:0,3,34	./.:0,0:0:0:0,0,0	0/0:1,0:1:3:0,3,34	0/0:1,0:1:3:0,3,34	1/1:0,2:2:6:81,6,0	0/0:1,0:1:3:0,3,37	./.:0,0:0:0:0,0,0	./.:0,0:0:0:0,0,0	./.:0,0:0:0:0,0,0	./.:1,0:1:0:0,0,0	./.:0,0:0:0:0,0,0	0/0:1,0:1:3:0,3,36	./.:0,0:0:0:0,0,0
Chr1	2150315	.	T	TA	53.43	.	AC=2;AF=0.015;AN=134;BaseQRankSum=0.253;DP=271;ExcessHet=0.0328;FS=2.963;InbreedingCoeff=0.1420;MLEAC=3;MLEAF=0.022;MQ=60.00;MQRankSum=0.00;QD=3.82;ReadPosRankSum=0.967;SOR=0.148	GT:AD:DP:GQ:PL	0/0:4,0:4:12:0,12,139	0/0:5,0:5:12:0,12,180	./.:0,0:0:0:0,0,0	0/0:5,0:5:15:0,15,182	0/0:7,0:7:21:0,21,261	0/0:2,0:2:6:0,6,55	0/0:2,0:2:6:0,6,74	0/0:1,0:1:3:0,3,19	0/0:11,0:11:33:0,33,335	./.:0,0:0:0:0,0,0	0/0:8,0:8:24:0,24,238	0/0:6,0:6:18:0,18,224	0/0:4,0:4:12:0,12,155	0/0:2,0:2:6:0,6,70	0/0:4,0:4:12:0,12,146	0/0:3,0:3:9:0,9,97	0/0:5,0:5:15:0,15,174	0/0:2,0:2:6:0,6,49	0/0:1,0:1:3:0,3,20	0/0:6,0:6:18:0,18,231	0/0:3,0:3:9:0,9,82	0/0:5,0:5:15:0,15,149	0/0:1,0:1:3:0,3,14	./.:0,0:0:0:0,0,0	0/0:2,0:2:6:0,6,74	0/0:3,0:3:9:0,9,81	./.:0,0:0:0:0,0,0	0/0:1,0:1:3:0,3,35	0/0:1,0:1:3:0,3,33	0/0:4,0:4:12:0,12,85	0/0:4,0:4:12:0,12,123	0/0:4,0:4:12:0,12,108	0/0:1,0:1:3:0,3,35	0/0:5,0:5:15:0,15,179	0/0:2,0:2:6:0,6,43	0/0:3,0:3:9:0,9,111	0/0:9,0:9:0:0,0,279	0/0:4,0:4:12:0,12,143	0/0:5,0:5:15:0,15,163	0/0:1,0:1:3:0,3,20	0/0:2,0:2:6:0,6,73	0/0:3,0:3:9:0,9,110	./.:0,0:0:0:0,0,0	0/1:3,2:5:46:46,0,77	0/0:9,0:9:27:0,27,228	0/0:6,0:6:18:0,18,205	0/0:2,0:2:6:0,6,45	0/0:2,0:2:6:0,6,70	0/0:2,0:2:6:0,6,68	0/0:1,0:1:3:0,3,34	0/0:2,0:2:6:0,6,54	0/0:7,0:7:21:0,21,182	0/0:4,0:4:12:0,12,125	0/0:7,0:7:21:0,21,242	0/0:1,0:1:3:0,3,21	0/0:1,0:1:3:0,3,37	0/0:7,0:7:21:0,21,212	0/0:2,0:2:6:0,6,56	0/0:9,0:9:27:0,27,257	0/0:4,0:4:12:0,12,150	0/0:10,0:10:30:0,30,341	0/0:1,0:1:3:0,3,16	0/0:5,0:5:15:0,15,192	0/0:3,0:3:9:0,9,80	0/0:5,0:5:15:0,15,158	0/0:4,0:4:12:0,12,130	0/0:5,0:5:15:0,15,155	0/0:1,0:1:3:0,3,36	0/0:4,0:4:12:0,12,153	0/1:7,2:9:34:34,0,188	0/0:1,0:1:3:0,3,32	0/0:9,0:9:27:0,27,305	./.:0,0:0:0:0,0,0
Chr1	2150345	.	C	CA	80.03	.	AC=3;AF=0.022;AN=134;BaseQRankSum=-4.930e-01;DP=366;ExcessHet=0.0991;FS=2.294;InbreedingCoeff=0.1925;MLEAC=4;MLEAF=0.030;MQ=60.00;MQRankSum=0.00;QD=2.50;ReadPosRankSum=-2.360e-01;SOR=0.188	GT:AD:DP:GQ:PL	0/0:6,0:6:18:0,18,218	0/0:7,0:7:21:0,21,246	0/0:3,0:3:9:0,9,89	0/0:9,0:9:27:0,27,344	0/0:8,0:8:24:0,24,298	0/0:2,0:2:6:0,6,55	0/0:3,0:3:9:0,9,102	0/0:2,0:2:6:0,6,58	0/0:8,0:8:24:0,24,324	0/0:2,0:2:6:0,6,67	0/0:13,0:13:39:0,39,387	0/0:7,0:7:18:0,18,270	0/0:5,0:5:15:0,15,185	0/0:4,0:4:12:0,12,140	0/0:3,0:3:9:0,9,110	0/0:6,0:6:15:0,15,225	0/0:4,0:4:12:0,12,145	0/0:3,0:3:9:0,9,96	0/0:1,0:1:3:0,3,20	0/1:6,2:8:37:37,0,159	0/0:3,0:3:9:0,9,82	0/0:5,0:5:9:0,9,135	0/0:1,0:1:3:0,3,14	./.:0,0:0:0:0,0,0	./.:0,0:0:0:0,0,0	0/0:2,0:2:6:0,6,77	./.:0,0:0:0:0,0,0	0/0:3,0:3:9:0,9,100	0/0:4,0:4:12:0,12,160	0/0:6,0:6:18:0,18,151	0/0:6,0:6:18:0,18,217	0/0:5,0:5:15:0,15,150	0/0:1,0:1:3:0,3,35	0/0:7,0:7:21:0,21,252	0/0:4,0:4:12:0,12,110	0/0:5,0:5:15:0,15,149	0/0:11,0:11:33:0,33,379	0/0:6,0:6:18:0,18,206	0/0:9,0:9:24:0,24,360	0/0:2,0:2:3:0,3,45	0/0:3,0:3:9:0,9,85	0/0:6,0:6:18:0,18,198	0/0:1,0:1:3:0,3,35	0/0:6,0:6:18:0,18,199	0/0:11,0:11:30:0,30,450	0/0:8,0:8:24:0,24,252	0/0:3,0:3:9:0,9,85	0/0:4,0:4:12:0,12,135	0/0:4,0:4:12:0,12,95	0/0:3,0:3:9:0,9,121	./.:2,0:2:0:0,0,1	0/0:8,0:8:24:0,24,217	0/0:5,0:5:15:0,15,162	0/0:11,0:11:33:0,33,352	0/0:1,0:1:3:0,3,21	./.:0,0:0:0:0,0,0	0/1:8,2:10:31:31,0,208	0/0:3,0:3:9:0,9,81	0/0:11,0:11:33:0,33,363	0/0:5,0:5:15:0,15,165	0/0:10,0:10:30:0,30,365	0/0:3,0:3:9:0,9,99	0/0:6,0:6:18:0,18,204	0/0:4,0:4:9:0,9,135	0/0:8,0:8:21:0,21,315	0/0:4,0:4:12:0,12,160	0/0:8,0:8:24:0,24,219	0/0:2,0:2:6:0,6,53	0/0:7,0:7:21:0,21,257	0/0:9,0:9:27:0,27,310	0/0:1,0:1:3:0,3,32	0/1:11,3:14:49:49,0,294	./.:0,0:0:0:0,0,0
Chr1	2150428	.	G	A	5431.37	.	AC=43;AF=0.307;AN=140;BaseQRankSum=-1.282e+00;DP=510;ExcessHet=0.0000;FS=8.866;InbreedingCoeff=0.6866;MLEAC=48;MLEAF=0.343;MQ=60.00;MQRankSum=0.00;QD=31.95;ReadPosRankSum=0.197;SOR=1.926	GT:AD:DP:GQ:PL	1/1:0,6:6:18:217,18,0	1/1:0,13:13:39:500,39,0	0/0:6,0:6:18:0,18,145	0/0:11,0:11:33:0,33,360	0/1:11,2:13:33:33,0,311	0/0:2,0:2:6:0,6,72	0/0:2,0:2:6:0,6,58	0/0:4,0:4:12:0,12,129	0/1:4,2:6:63:63,0,150	0/0:5,0:5:15:0,15,158	0/0:13,0:13:39:0,39,440	0/0:7,0:7:21:0,21,226	0/0:7,0:7:21:0,21,226	0/0:6,0:6:18:0,18,221	0/0:5,0:5:15:0,15,144	0/0:8,0:8:24:0,24,253	1/1:0,5:5:15:154,15,0	0/0:2,0:2:6:0,6,76	0/0:1,0:1:3:0,3,19	0/0:9,0:9:27:0,27,312	1/1:0,6:6:18:206,18,0	0/0:4,0:4:12:0,12,121	0/0:2,0:2:0:0,0,7	0/0:1,0:1:3:0,3,34	0/0:3,0:3:9:0,9,95	0/0:3,0:3:9:0,9,97	./.:0,0:0:0:0,0,0	1/1:0,4:4:12:143,12,0	0/0:10,0:10:0:0,0,298	0/0:4,0:4:12:0,12,123	0/1:4,4:8:99:127,0,142	0/0:6,0:6:15:0,15,225	1/1:0,2:2:6:77,6,0	1/1:0,7:7:21:225,21,0	0/0:2,0:2:6:0,6,76	1/1:0,4:4:12:157,12,0	1/1:0,12:12:36:465,36,0	0/0:6,0:6:0:0,0,152	1/1:0,15:15:45:573,45,0	0/0:7,0:7:21:0,21,225	0/0:4,0:4:12:0,12,152	1/1:0,6:6:18:230,18,0	0/0:1,0:1:3:0,3,35	0/0:8,0:8:24:0,24,287	0/0:8,0:8:24:0,24,284	1/1:0,12:12:36:451,36,0	0/0:3,0:3:9:0,9,125	1/1:0,3:3:9:101,9,0	0/0:2,0:2:6:0,6,74	1/1:0,10:10:30:364,30,0	0/0:3,0:3:9:0,9,96	0/0:5,0:5:15:0,15,127	1/1:0,2:2:6:78,6,0	0/0:15,0:15:45:0,45,516	0/0:1,0:1:3:0,3,18	./.:0,0:0:0:0,0,0	0/0:11,0:11:30:0,30,450	1/1:0,6:6:18:230,18,0	0/0:10,0:10:30:0,30,335	1/1:0,5:5:15:192,15,0	0/0:17,0:17:0:0,0,505	0/0:3,0:3:9:0,9,99	0/0:10,0:10:27:0,27,405	0/0:5,0:5:15:0,15,197	1/1:0,7:7:21:252,21,0	0/0:5,0:5:12:0,12,180	0/0:11,0:11:33:0,33,346	0/0:4,0:4:12:0,12,151	1/1:0,10:10:30:382,30,0	1/1:0,8:8:24:306,24,0	./.:0,0:0:0:0,0,0	0/0:17,0:17:51:0,51,611	0/0:2,0:2:6:0,6,75
Chr1	2150776	.	T	A	7131.2	.	AC=46;AF=0.324;AN=142;BaseQRankSum=-1.678e+00;DP=995;ExcessHet=0.0000;FS=2.064;InbreedingCoeff=0.6823;MLEAC=47;MLEAF=0.331;MQ=60.00;MQRankSum=0.00;QD=24.01;ReadPosRankSum=0.441;SOR=0.571	GT:AD:DP:GQ:PL	1/1:0,15:15:45:582,45,0	1/1:0,13:13:39:516,39,0	0/0:18,0:18:51:0,51,765	0/0:16,0:16:48:0,48,651	0/1:5,2:7:60:60,0,185	0/0:1,0:1:3:0,3,39	0/0:13,0:13:36:0,36,540	0/0:11,0:11:33:0,33,395	0/1:11,8:19:99:258,0,396	0/0:7,0:7:21:0,21,251	0/0:21,0:21:60:0,60,770	0/0:13,0:13:39:0,39,496	0/0:12,0:12:36:0,36,443	0/0:14,0:14:36:0,36,540	0/0:9,0:9:27:0,27,351	0/0:13,0:13:39:0,39,470	0/1:1,8:9:13:271,0,13	0/0:7,0:7:21:0,21,267	0/0:1,0:1:3:0,3,37	0/0:15,0:15:45:0,45,490	1/1:0,4:4:12:146,12,0	0/0:11,0:11:30:0,30,450	0/1:10,11:21:99:361,0,349	0/0:1,0:1:3:0,3,38	0/0:12,0:12:36:0,36,484	0/0:4,0:4:12:0,12,153	0/0:6,0:6:18:0,18,232	./.:1,0:1:0:0,0,0	0/0:12,0:12:33:0,33,495	0/0:12,0:12:36:0,36,441	0/1:12,6:18:99:172,0,375	0/0:17,0:17:51:0,51,666	1/1:0,13:13:39:500,39,0	1/1:0,8:8:24:300,24,0	0/0:10,0:10:30:0,30,398	./.:1,0:1:0:0,0,0	1/1:0,7:7:21:269,21,0	0/1:14,3:17:63:63,0,538	1/1:0,9:9:27:352,27,0	0/0:15,0:15:45:0,45,587	0/0:13,0:13:39:0,39,473	1/1:0,11:11:33:422,33,0	0/0:2,0:2:6:0,6,75	0/1:27,3:30:30:30,0,1019	0/0:20,0:20:60:0,60,689	1/1:0,9:9:27:350,27,0	0/0:5,0:5:15:0,15,192	1/1:0,6:6:18:222,18,0	0/0:11,0:11:33:0,33,394	1/1:0,10:10:30:381,30,0	0/0:10,0:10:30:0,30,325	0/0:17,0:17:48:0,48,720	1/1:0,7:7:21:272,21,0	0/0:10,0:10:30:0,30,374	0/0:8,0:8:24:0,24,278	1/1:0,7:7:21:277,21,0	0/0:17,0:17:51:0,51,621	1/1:0,2:2:6:79,6,0	0/0:25,0:25:72:0,72,1080	1/1:0,5:5:15:197,15,0	0/1:18,4:22:91:91,0,591	0/0:11,0:11:33:0,33,422	0/0:15,0:15:45:0,45,588	0/0:10,0:10:30:0,30,363	1/1:0,8:8:24:308,24,0	0/0:12,0:12:36:0,36,485	0/0:15,0:15:45:0,45,558	0/0:9,0:9:21:0,21,315	1/1:0,6:6:18:228,18,0	1/1:0,8:8:24:306,24,0	1/1:0,6:6:18:242,18,0	0/0:33,0:33:99:0,99,1260	0/0:12,0:12:36:0,36,466
Chr1	2150834	.	T	C	6864.84	.	AC=49;AF=0.340;AN=144;BaseQRankSum=2.30;DP=1054;ExcessHet=0.0000;FS=17.911;InbreedingCoeff=0.7641;MLEAC=48;MLEAF=0.333;MQ=60.00;MQRankSum=0.00;QD=29.59;ReadPosRankSum=1.31;SOR=1.395	GT:AD:DP:GQ:PL	1/1:0,12:12:36:480,36,0	1/1:0,8:8:24:334,24,0	0/0:17,0:17:42:0,42,630	0/0:18,0:18:54:0,54,678	0/1:5,3:8:99:99,0,144	./.:1,0:1:0:0,0,0	0/0:13,0:13:39:0,39,504	0/0:9,0:9:27:0,27,341	0/1:13,6:19:99:191,0,369	0/0:9,0:9:27:0,27,320	0/0:21,0:21:60:0,60,725	0/0:10,0:10:30:0,30,358	0/0:13,0:13:36:0,36,540	0/0:16,0:16:48:0,48,546	0/0:14,0:14:42:0,42,478	0/0:17,0:17:51:0,51,570	1/1:0,6:6:18:237,18,0	0/0:8,0:8:24:0,24,280	0/0:2,0:2:6:0,6,73	0/0:13,0:13:36:0,36,540	1/1:0,4:4:12:143,12,0	0/0:16,0:16:7:0,7,543	0/1:5,4:9:99:136,0,166	0/0:1,0:1:3:0,3,33	0/0:13,0:13:39:0,39,522	0/0:2,0:2:6:0,6,81	0/0:6,0:6:18:0,18,175	1/1:0,2:2:6:83,6,0	0/0:10,0:10:30:0,30,380	0/0:14,0:14:42:0,42,528	0/1:10,6:16:99:195,0,283	0/0:18,0:18:51:0,51,765	1/1:0,10:10:30:408,30,0	1/1:0,9:9:27:358,27,0	0/0:17,0:17:51:0,51,568	1/1:0,4:4:12:162,12,0	1/1:0,7:7:21:289,21,0	0/1:21,3:24:53:53,0,697	1/1:0,11:11:33:456,33,0	0/0:15,0:15:45:0,45,527	0/0:9,0:9:24:0,24,360	1/1:0,9:9:27:367,27,0	0/0:3,0:3:9:0,9,87	0/0:20,0:20:60:0,60,763	0/0:21,0:21:63:0,63,634	1/1:0,8:8:24:338,24,0	0/0:5,0:5:15:0,15,169	1/1:0,5:5:15:188,15,0	0/0:11,0:11:33:0,33,360	1/1:0,11:11:33:436,33,0	0/0:9,0:9:27:0,27,289	0/0:19,0:19:51:0,51,765	1/1:0,7:7:21:284,21,0	0/0:15,0:15:45:0,45,584	0/0:6,0:6:18:0,18,210	1/1:0,3:3:9:123,9,0	0/0:18,0:18:51:0,51,765	1/1:0,2:2:6:83,6,0	0/0:22,0:22:63:0,63,739	1/1:0,3:3:9:123,9,0	0/0:18,0:18:0:0,0,413	0/0:21,0:21:60:0,60,751	0/0:21,0:21:60:0,60,692	0/0:16,0:16:48:0,48,612	1/1:0,13:13:39:517,39,0	0/0:11,0:11:33:0,33,368	0/0:19,0:19:57:0,57,723	0/0:6,0:6:18:0,18,208	1/1:0,5:5:15:208,15,0	1/1:0,6:6:18:247,18,0	1/1:0,11:11:33:456,33,0	0/0:38,0:38:99:0,99,1329	0/0:16,0:16:48:0,48,553
Chr1	2150965	.	T	C	1831.08	.	AC=28;AF=0.226;AN=124;BaseQRankSum=2.46;DP=724;ExcessHet=0.0000;FS=41.878;InbreedingCoeff=0.6939;MLEAC=26;MLEAF=0.210;MQ=60.00;MQRankSum=0.00;QD=25.43;ReadPosRankSum=1.07;SOR=5.069	GT:AD:DP:GQ:PL	./.:1,0:1:0:0,0,0	1/1:0,5:5:15:211,15,0	0/0:17,0:17:48:0,48,720	0/0:13,0:13:36:0,36,540	0/0:4,0:4:0:0,0,78	./.:0,0:0:0:0,0,0	0/0:21,0:21:60:0,60,817	0/0:7,0:7:21:0,21,245	0/1:17,2:19:26:26,0,572	0/0:18,0:18:51:0,51,765	0/0:13,0:13:39:0,39,486	0/0:5,0:5:15:0,15,202	0/0:13,0:13:36:0,36,540	0/0:14,0:14:42:0,42,486	0/0:12,0:12:36:0,36,441	0/0:14,0:14:39:0,39,585	0/0:1,0:1:3:0,3,39	0/0:7,0:7:21:0,21,260	./.:0,0:0:0:0,0,0	0/0:10,0:10:30:0,30,359	./.:0,0:0:0:0,0,0	0/0:9,0:9:27:0,27,351	0/0:4,0:4:0:0,0,82	./.:0,0:0:0:0,0,0	0/0:13,0:13:39:0,39,512	0/0:9,0:9:27:0,27,314	0/0:4,0:4:12:0,12,159	1/1:0,2:2:6:84,6,0	0/0:9,0:9:27:0,27,338	0/0:9,0:9:27:0,27,312	0/1:6,2:8:57:57,0,186	0/0:13,0:13:39:0,39,484	./.:1,0:1:0:0,0,0	1/1:0,2:2:6:79,6,0	0/0:17,0:17:51:0,51,577	./.:0,0:0:0:0,0,0	1/1:0,4:4:12:162,12,0	0/0:24,0:24:66:0,66,990	1/1:0,3:3:9:125,9,0	0/0:7,0:7:18:0,18,270	0/0:16,0:16:48:0,48,609	1/1:0,4:4:12:168,12,0	0/0:3,0:3:9:0,9,114	0/0:25,0:25:72:0,72,958	0/0:19,0:19:57:0,57,637	1/1:0,6:6:18:249,18,0	0/0:6,0:6:18:0,18,158	./.:1,0:1:0:0,0,0	0/0:3,0:3:9:0,9,111	./.:0,0:0:0:0,0,0	0/0:6,0:6:18:0,18,205	0/0:9,0:9:24:0,24,360	1/1:0,4:4:12:167,12,0	0/0:19,0:19:54:0,54,810	0/0:5,0:5:15:0,15,184	1/1:0,4:4:12:170,12,0	0/0:16,0:16:48:0,48,558	1/1:0,3:3:9:125,9,0	0/0:21,0:21:63:0,63,756	1/1:0,2:2:6:84,6,0	0/0:14,0:14:39:0,39,585	0/0:14,0:14:39:0,39,585	0/0:24,0:24:66:0,66,990	0/0:13,0:13:33:0,33,495	./.:1,0:1:0:0,0,0	0/0:10,0:10:30:0,30,377	0/0:18,0:18:51:0,51,765	0/0:6,0:6:18:0,18,220	1/1:0,4:4:12:164,12,0	./.:1,0:1:0:0,0,0	1/1:0,2:2:6:84,6,0	0/0:34,0:34:99:0,99,1229	0/0:12,0:12:33:0,33,495
Chr1	2150969	.	G	C	930.78	.	AC=21;AF=0.181;AN=116;BaseQRankSum=0.619;DP=751;ExcessHet=0.0000;FS=24.452;InbreedingCoeff=0.6006;MLEAC=19;MLEAF=0.164;MQ=60.00;MQRankSum=0.00;QD=19.80;ReadPosRankSum=0.850;SOR=4.325	GT:AD:DP:GQ:PL	./.:1,0:1:0:0,0,0	1/1:0,2:2:6:84,6,0	0/0:18,0:18:51:0,51,765	0/0:13,0:13:39:0,39,472	0/0:3,0:3:6:0,6,90	./.:0,0:0:0:0,0,0	0/0:21,0:21:60:0,60,817	0/0:7,0:7:21:0,21,245	0/0:18,0:18:45:0,45,675	0/0:16,0:16:48:0,48,514	0/0:13,0:13:36:0,36,540	0/0:5,0:5:12:0,12,180	0/0:13,0:13:36:0,36,540	0/0:14,0:14:42:0,42,486	0/0:12,0:12:36:0,36,441	0/0:13,0:13:36:0,36,540	0/1:1,2:3:1:70,0,1	0/0:7,0:7:21:0,21,260	./.:0,0:0:0:0,0,0	0/0:10,0:10:30:0,30,359	./.:0,0:0:0:0,0,0	0/0:10,0:10:30:0,30,396	0/0:4,0:4:0:0,0,89	./.:0,0:0:0:0,0,0	0/0:13,0:13:39:0,39,512	0/0:9,0:9:27:0,27,314	0/0:3,0:3:9:0,9,115	./.:0,0:0:0:0,0,0	0/0:9,0:9:0:0,0,287	0/0:9,0:9:27:0,27,312	0/1:6,2:8:58:58,0,190	0/0:14,0:14:42:0,42,502	1/1:0,2:2:6:82,6,0	./.:1,0:1:0:0,0,0	0/0:17,0:17:51:0,51,577	./.:0,0:0:0:0,0,0	./.:1,0:1:0:0,0,0	0/0:24,0:24:66:0,66,990	./.:1,0:1:0:0,0,0	0/0:7,0:7:15:0,15,225	0/0:16,0:16:48:0,48,609	1/1:0,2:2:6:84,6,0	0/0:3,0:3:6:0,6,90	0/0:25,0:25:72:0,72,958	0/0:19,0:19:57:0,57,638	1/1:0,3:3:9:122,9,0	0/0:6,0:6:18:0,18,158	./.:1,0:1:0:0,0,0	0/0:3,0:3:9:0,9,111	./.:0,0:0:0:0,0,0	0/0:5,0:5:15:0,15,163	0/0:9,0:9:21:0,21,315	./.:1,0:1:0:0,0,0	0/0:19,0:19:54:0,54,810	0/0:5,0:5:15:0,15,184	./.:0,0:0:0:0,0,0	0/0:16,0:16:48:0,48,558	1/1:0,2:2:6:84,6,0	0/0:21,0:21:63:0,63,756	./.:0,0:0:0:0,0,0	0/1:13,2:15:35:35,0,478	0/0:14,0:14:39:0,39,585	0/0:24,0:24:66:0,66,990	0/0:13,0:13:33:0,33,495	1/1:0,2:2:6:81,6,0	0/0:10,0:10:27:0,27,405	0/0:18,0:18:51:0,51,765	0/0:6,0:6:18:0,18,220	1/1:0,2:2:6:82,6,0	1/1:0,4:4:12:163,12,0	1/1:0,2:2:6:84,6,0	0/0:34,0:34:99:0,99,1229	0/0:12,0:12:33:0,33,495
Chr1	2151193	.	A	C	13195.8	.	AC=50;AF=0.347;AN=144;BaseQRankSum=-3.920e-01;DP=1174;ExcessHet=0.0000;FS=0.000;InbreedingCoeff=0.7385;MLEAC=52;MLEAF=0.361;MQ=60.00;MQRankSum=0.00;QD=29.79;ReadPosRankSum=0.705;SOR=0.726	GT:AD:DP:GQ:PL	1/1:0,25:25:75:956,75,0	1/1:0,19:19:57:714,57,0	0/0:16,0:16:48:0,48,553	0/0:20,0:20:60:0,60,714	0/1:14,4:18:99:102,0,428	0/0:6,0:6:0:0,0,167	0/0:18,0:18:54:0,54,662	0/0:11,0:11:30:0,30,450	0/1:22,8:30:99:217,0,748	0/0:18,0:18:54:0,54,620	0/0:20,0:20:60:0,60,739	0/0:12,0:12:36:0,36,465	0/0:11,0:11:33:0,33,398	0/0:14,0:14:42:0,42,523	0/0:8,0:8:24:0,24,294	0/0:21,0:21:63:0,63,769	1/1:0,7:7:21:264,21,0	0/0:5,0:5:15:0,15,177	./.:0,0:0:0:0,0,0	0/0:5,0:5:15:0,15,165	1/1:0,11:11:33:404,33,0	0/0:8,0:8:24:0,24,305	0/1:5,6:11:99:197,0,137	0/0:3,0:3:9:0,9,83	0/0:4,0:4:9:0,9,135	0/0:4,0:4:12:0,12,155	0/0:2,0:2:6:0,6,73	1/1:0,11:11:33:413,33,0	0/1:9,4:13:99:110,0,317	0/0:13,0:13:36:0,36,540	0/1:9,12:21:99:411,0,270	0/0:13,0:13:39:0,39,450	1/1:0,21:21:63:819,63,0	1/1:0,14:14:42:545,42,0	0/0:17,0:17:51:0,51,618	1/1:0,6:6:18:235,18,0	1/1:0,16:16:48:618,48,0	0/1:27,3:30:30:30,0,913	1/1:0,17:17:51:658,51,0	0/0:7,0:7:21:0,21,263	0/0:14,0:14:39:0,39,585	1/1:0,12:12:36:466,36,0	0/0:2,0:2:6:0,6,77	0/0:34,0:34:0:0,0,1093	0/0:14,0:14:42:0,42,476	1/1:0,12:12:36:478,36,0	0/0:10,0:10:30:0,30,314	1/1:0,14:14:42:520,42,0	0/0:11,0:11:33:0,33,370	1/1:0,23:23:69:891,69,0	0/0:9,0:9:27:0,27,281	0/0:11,0:11:33:0,33,359	1/1:0,19:19:57:742,57,0	0/0:28,0:28:81:0,81,1113	0/0:9,0:9:27:0,27,300	1/1:0,15:15:45:587,45,0	0/0:28,0:28:84:0,84,1003	1/1:1,14:15:5:488,5,0	0/0:17,0:17:51:0,51,638	1/1:0,7:7:21:268,21,0	0/0:26,0:26:1:0,1,864	0/0:14,0:14:42:0,42,560	0/0:21,0:21:60:0,60,704	0/0:14,0:14:42:0,42,506	1/1:0,17:17:51:654,51,0	0/0:18,0:18:54:0,54,670	0/0:12,0:12:36:0,36,449	0/0:17,0:17:51:0,51,655	1/1:0,15:15:45:594,45,0	1/1:0,16:16:48:619,48,0	1/1:0,8:8:24:307,24,0	0/0:36,0:36:99:0,99,1449	0/0:17,0:17:51:0,51,672
Chr1	2151688	.	T	C	10203.9	.	AC=48;AF=0.333;AN=144;BaseQRankSum=0.121;DP=984;ExcessHet=0.0000;FS=26.895;InbreedingCoeff=0.7580;MLEAC=48;MLEAF=0.333;MQ=60.00;MQRankSum=0.00;QD=30.73;ReadPosRankSum=0.488;SOR=0.421	GT:AD:DP:GQ:PL	1/1:0,15:15:45:618,45,0	1/1:0,12:12:36:491,36,0	0/0:12,0:12:36:0,36,383	0/0:17,0:17:51:0,51,662	0/0:10,0:10:0:0,0,264	0/0:2,0:2:6:0,6,47	0/0:13,0:13:36:0,36,540	0/0:18,0:18:51:0,51,765	0/1:17,11:28:99:355,0,544	0/0:8,0:8:21:0,21,315	0/0:15,0:15:36:0,36,540	0/0:15,0:15:45:0,45,518	0/0:14,0:14:42:0,42,458	0/0:6,0:6:18:0,18,228	0/0:10,0:10:30:0,30,269	0/0:17,0:17:51:0,51,601	1/1:0,7:7:21:262,21,0	0/0:6,0:6:15:0,15,225	0/0:5,0:5:15:0,15,187	0/0:6,0:6:18:0,18,229	1/1:0,4:4:12:143,12,0	0/0:11,0:11:33:0,33,416	0/1:6,9:15:99:321,0,165	0/0:3,0:3:9:0,9,66	0/0:9,0:9:27:0,27,255	0/0:2,0:2:6:0,6,49	./.:0,0:0:0:0,0,0	1/1:0,4:4:12:157,12,0	0/0:9,0:9:24:0,24,360	0/0:13,0:13:39:0,39,456	0/1:2,14:16:31:503,0,31	0/0:13,0:13:33:0,33,495	1/1:0,12:12:36:476,36,0	1/1:0,10:10:30:395,30,0	0/0:8,0:8:18:0,18,270	1/1:0,3:3:9:116,9,0	1/1:0,13:13:39:524,39,0	0/1:18,3:21:58:58,0,578	1/1:0,18:18:54:731,54,0	0/0:12,0:12:36:0,36,408	0/0:9,0:9:24:0,24,360	1/1:0,12:12:36:485,36,0	0/0:6,0:6:18:0,18,205	0/0:12,0:12:36:0,36,381	0/0:17,0:17:48:0,48,720	1/1:0,11:11:33:439,33,0	0/0:10,0:10:30:0,30,357	1/1:0,9:9:27:334,27,0	0/0:11,0:11:33:0,33,334	1/1:0,17:17:51:660,51,0	0/0:10,0:10:24:0,24,360	0/0:6,0:6:18:0,18,188	1/1:0,18:18:54:716,54,0	0/0:21,0:21:57:0,57,855	0/0:4,0:4:12:0,12,99	1/1:0,10:10:30:417,30,0	0/0:15,0:15:45:0,45,522	0/1:2,6:8:55:217,0,55	0/0:20,0:20:60:0,60,683	1/1:0,3:3:9:127,9,0	0/1:19,4:23:86:86,0,657	0/0:17,0:17:45:0,45,675	0/0:17,0:17:51:0,51,591	0/0:15,0:15:42:0,42,630	1/1:0,16:16:48:626,48,0	0/0:14,0:14:42:0,42,523	0/0:13,0:13:36:0,36,540	0/0:20,0:20:54:0,54,810	1/1:0,10:10:30:400,30,0	1/1:0,6:6:18:239,18,0	1/1:0,11:11:33:440,33,0	0/0:25,0:25:72:0,72,823	0/0:11,0:11:33:0,33,358
Chr1	2152121	.	C	G	12524	.	AC=47;AF=0.331;AN=142;BaseQRankSum=3.02;DP=1194;ExcessHet=0.0000;FS=11.101;InbreedingCoeff=0.7634;MLEAC=49;MLEAF=0.345;MQ=60.00;MQRankSum=0.00;QD=33.58;ReadPosRankSum=-1.850e-01;SOR=0.335	GT:AD:DP:GQ:PL	1/1:0,24:24:72:959,72,0	1/1:0,14:14:42:582,42,0	0/0:16,0:16:45:0,45,675	0/0:18,0:18:54:0,54,634	0/1:8,4:12:99:128,0,217	./.:2,0:2:0:0,0,1	0/0:20,0:20:60:0,60,706	0/0:17,0:17:48:0,48,720	0/1:24,7:31:99:203,0,774	0/0:17,0:17:51:0,51,586	0/0:22,0:22:63:0,63,815	0/0:9,0:9:21:0,21,315	0/0:10,0:10:24:0,24,360	0/0:17,0:17:48:0,48,720	0/0:17,0:17:51:0,51,629	0/0:22,0:22:24:0,24,679	1/1:0,16:16:48:632,48,0	0/0:8,0:8:24:0,24,286	./.:0,0:0:0:0,0,0	0/0:4,0:4:12:0,12,153	1/1:0,10:10:30:364,30,0	0/0:16,0:16:45:0,45,675	0/1:10,5:15:99:157,0,286	0/0:1,0:1:3:0,3,35	0/0:3,0:3:9:0,9,115	0/0:4,0:4:12:0,12,173	0/0:1,0:1:3:0,3,33	1/1:0,8:8:24:324,24,0	0/0:13,0:13:0:0,0,394	0/0:16,0:16:45:0,45,675	0/1:11,12:23:99:431,0,298	0/0:16,0:16:30:0,30,450	1/1:0,21:21:63:839,63,0	1/1:0,16:16:48:637,48,0	0/0:8,0:8:21:0,21,315	1/1:0,2:2:6:83,6,0	1/1:0,12:12:36:492,36,0	0/0:26,0:26:36:0,36,885	1/1:0,13:13:39:540,39,0	0/0:21,0:21:54:0,54,810	0/0:14,0:14:36:0,36,540	1/1:0,19:19:57:773,57,0	0/0:4,0:4:12:0,12,153	0/0:21,0:21:19:0,19,723	0/0:28,0:28:81:0,81,873	1/1:0,15:15:45:632,45,0	0/0:8,0:8:24:0,24,307	1/1:0,16:16:48:604,48,0	0/0:15,0:15:36:0,36,540	1/1:0,16:16:48:645,48,0	0/0:9,0:9:27:0,27,263	0/0:12,0:12:36:0,36,387	1/1:0,8:8:24:335,24,0	0/0:20,0:20:60:0,60,613	0/0:13,0:13:39:0,39,529	1/1:0,14:14:42:574,42,0	0/0:22,0:22:60:0,60,900	0/1:1,10:11:6:382,0,6	0/0:32,0:32:90:0,90,1350	1/1:0,3:3:9:121,9,0	0/0:22,0:22:0:0,0,569	0/0:17,0:17:51:0,51,597	0/0:26,0:26:72:0,72,919	0/0:6,0:6:18:0,18,233	1/1:0,15:15:45:604,45,0	0/0:13,0:13:36:0,36,540	0/0:28,0:28:81:0,81,1215	0/0:8,0:8:24:0,24,296	1/1:0,13:13:39:531,39,0	1/1:0,11:11:33:460,33,0	1/1:0,15:15:45:612,45,0	0/0:34,0:34:99:0,99,1273	0/0:19,0:19:54:0,54,810
Chr1	2152189	.	AGC	A	59.42	.	AC=1;AF=6.944e-03;AN=144;BaseQRankSum=-1.383e+00;DP=1053;ExcessHet=0.0000;FS=0.000;InbreedingCoeff=0.1831;MLEAC=1;MLEAF=6.944e-03;MQ=60.00;MQRankSum=0.00;QD=14.86;ReadPosRankSum=-6.740e-01;SOR=0.105	GT:AD:DP:GQ:PL	0/0:28,0:28:81:0,81,1043	0/0:16,0:16:42:0,42,630	0/0:14,0:14:42:0,42,399	0/0:22,0:22:57:0,57,855	0/0:10,0:10:30:0,30,355	0/0:3,0:3:9:0,9,115	0/0:19,0:19:54:0,54,810	0/0:16,0:16:42:0,42,630	0/0:33,0:33:96:0,96,1440	0/0:17,0:17:45:0,45,675	0/0:19,0:19:57:0,57,730	0/0:14,0:14:42:0,42,457	0/0:11,0:11:33:0,33,351	0/0:7,0:7:21:0,21,259	0/0:15,0:15:45:0,45,453	0/0:18,0:18:51:0,51,765	0/0:20,0:20:60:0,60,666	0/0:6,0:6:15:0,15,225	./.:0,0:0:0:0,0,0	0/0:7,0:7:18:0,18,270	0/0:9,0:9:27:0,27,299	0/0:14,0:14:39:0,39,585	0/0:9,0:9:27:0,27,328	0/0:2,0:2:6:0,6,49	0/0:5,0:5:15:0,15,180	0/0:9,0:9:27:0,27,330	0/0:2,0:2:6:0,6,73	0/0:6,0:6:18:0,18,199	0/0:8,0:8:24:0,24,287	0/0:14,0:14:2:0,2,471	0/0:12,0:12:36:0,36,440	0/0:16,0:16:48:0,48,562	0/0:14,0:14:42:0,42,525	0/0:18,0:18:54:0,54,674	0/0:3,0:3:9:0,9,105	0/0:4,0:4:12:0,12,153	0/0:20,0:20:60:0,60,701	0/0:31,0:31:90:0,90,1073	0/0:15,0:15:45:0,45,583	0/0:15,0:15:45:0,45,558	0/0:15,0:15:45:0,45,481	0/0:16,0:16:45:0,45,675	0/1:2,2:4:78:78,0,78	0/0:22,0:22:57:0,57,855	0/0:28,0:28:75:0,75,1125	0/0:21,0:21:60:0,60,653	0/0:10,0:10:30:0,30,382	0/0:17,0:17:51:0,51,560	0/0:9,0:9:27:0,27,304	0/0:13,0:13:36:0,36,540	0/0:10,0:10:30:0,30,292	0/0:13,0:13:36:0,36,540	0/0:10,0:10:30:0,30,385	0/0:16,0:16:48:0,48,611	0/0:11,0:11:33:0,33,340	0/0:20,0:20:57:0,57,855	0/0:21,0:21:60:0,60,679	0/0:16,0:16:48:0,48,535	0/0:28,0:28:81:0,81,1215	0/0:3,0:3:9:0,9,121	0/0:18,0:18:39:0,39,585	0/0:15,0:15:45:0,45,552	0/0:21,0:21:60:0,60,900	0/0:8,0:8:24:0,24,273	0/0:20,0:20:60:0,60,765	0/0:12,0:12:33:0,33,495	0/0:17,0:17:48:0,48,720	0/0:10,0:10:30:0,30,350	0/0:20,0:20:60:0,60,721	0/0:18,0:18:48:0,48,720	0/0:16,0:16:48:0,48,571	0/0:34,0:34:99:0,99,1273	0/0:19,0:19:54:0,54,810
Chr1	2153606	.	GT	G	46.22	.	AC=1;AF=9.804e-03;AN=102;BaseQRankSum=-9.670e-01;DP=139;ExcessHet=0.0000;FS=0.000;InbreedingCoeff=0.2183;MLEAC=2;MLEAF=0.020;MQ=60.00;MQRankSum=0.00;QD=15.41;ReadPosRankSum=0.967;SOR=0.223	GT:AD:DP:GQ:PL	./.:0,0:0:0:0,0,0	0/0:1,0:1:3:0,3,38	0/0:1,0:1:3:0,3,37	./.:0,0:0:0:0,0,0	0/0:1,0:1:3:0,3,36	./.:0,0:0:0:0,0,0	./.:0,0:0:0:0,0,0	0/0:1,0:1:3:0,3,37	0/0:2,0:2:6:0,6,49	0/0:3,0:3:9:0,9,106	./.:0,0:0:0:0,0,0	./.:0,0:0:0:0,0,0	./.:0,0:0:0:0,0,0	./.:0,0:0:0:0,0,0	./.:2,0:2:0:0,0,0	0/0:3,0:3:9:0,9,118	0/0:1,0:1:3:0,3,35	0/0:4,0:4:12:0,12,109	0/0:1,0:1:3:0,3,31	0/0:1,0:1:3:0,3,35	0/0:2,0:2:6:0,6,49	0/0:1,0:1:3:0,3,34	0/0:2,0:2:6:0,6,77	./.:0,0:0:0:0,0,0	0/0:2,0:2:6:0,6,80	./.:0,0:0:0:0,0,0	0/0:2,0:2:6:0,6,70	./.:0,0:0:0:0,0,0	0/0:1,0:1:3:0,3,37	0/0:2,0:2:6:0,6,76	0/0:1,0:1:3:0,3,32	0/0:2,0:2:6:0,6,49	0/0:1,0:1:3:0,3,37	0/0:1,0:1:3:0,3,36	0/0:2,0:2:6:0,6,73	0/0:2,0:2:6:0,6,59	0/0:1,0:1:3:0,3,40	0/0:2,0:2:6:0,6,77	0/0:4,0:4:12:0,12,124	./.:0,0:0:0:0,0,0	./.:0,0:0:0:0,0,0	0/0:1,0:1:3:0,3,35	./.:0,0:0:0:0,0,0	./.:0,0:0:0:0,0,0	0/0:3,0:3:9:0,9,89	0/0:1,0:1:3:0,3,35	0/1:1,2:3:23:57,0,23	0/0:1,0:1:3:0,3,34	./.:0,0:0:0:0,0,0	./.:0,0:0:0:0,0,0	./.:0,0:0:0:0,0,0	0/0:2,0:2:6:0,6,75	0/0:3,0:3:9:0,9,120	0/0:4,0:4:12:0,12,151	0/0:1,0:1:3:0,3,37	./.:0,0:0:0:0,0,0	0/0:2,0:2:6:0,6,76	0/0:1,0:1:3:0,3,38	0/0:1,0:1:3:0,3,31	0/0:1,0:1:3:0,3,21	0/0:2,0:2:6:0,6,75	0/0:1,0:1:3:0,3,38	0/0:2,0:2:3:0,3,45	0/0:1,0:1:3:0,3,37	0/0:1,0:1:3:0,3,14	0/0:1,0:1:3:0,3,36	0/0:2,0:2:6:0,6,74	./.:0,0:0:0:0,0,0	0/0:1,0:1:3:0,3,37	0/0:1,0:1:3:0,3,33	0/0:2,0:2:6:0,6,74	0/0:2,0:2:6:0,6,73	./.:0,0:0:0:0,0,0
Chr1	2154658	.	C	CA	45.18	.	AC=1;AF=0.010;AN=98;BaseQRankSum=-9.670e-01;DP=98;ExcessHet=0.0000;FS=0.000;InbreedingCoeff=0.2529;MLEAC=2;MLEAF=0.020;MQ=60.00;MQRankSum=0.00;QD=15.06;ReadPosRankSum=0.967;SOR=0.223	GT:AD:DP:GQ:PL	0/0:2,0:2:6:0,6,44	0/0:1,0:1:3:0,3,20	0/0:1,0:1:3:0,3,38	0/0:4,0:4:12:0,12,151	0/0:4,0:4:9:0,9,135	0/0:2,0:2:6:0,6,70	0/0:1,0:1:3:0,3,33	0/0:4,0:4:12:0,12,114	./.:0,0:0:0:0,0,0	0/0:2,0:2:6:0,6,52	./.:0,0:0:0:0,0,0	0/1:1,2:3:24:56,0,24	0/0:1,0:1:3:0,3,18	./.:0,0:0:0:0,0,0	./.:0,0:0:0:0,0,0	0/0:1,0:1:3:0,3,36	0/0:1,0:1:3:0,3,35	./.:0,0:0:0:0,0,0	./.:0,0:0:0:0,0,0	./.:0,0:0:0:0,0,0	./.:0,0:0:0:0,0,0	./.:0,0:0:0:0,0,0	./.:0,0:0:0:0,0,0	./.:0,0:0:0:0,0,0	0/0:1,0:1:3:0,3,16	./.:0,0:0:0:0,0,0	./.:0,0:0:0:0,0,0	0/0:1,0:1:3:0,3,34	0/0:1,0:1:3:0,3,19	0/0:1,0:1:3:0,3,22	0/0:2,0:2:6:0,6,46	0/0:3,0:3:9:0,9,94	0/0:4,0:4:12:0,12,125	0/0:2,0:2:6:0,6,73	0/0:2,0:2:6:0,6,75	./.:2,0:2:0:0,0,1	0/0:3,0:3:6:0,6,90	0/0:5,0:5:15:0,15,168	0/0:2,0:2:6:0,6,74	./.:0,0:0:0:0,0,0	./.:0,0:0:0:0,0,0	0/0:1,0:1:3:0,3,35	./.:0,0:0:0:0,0,0	./.:0,0:0:0:0,0,0	0/0:1,0:1:3:0,3,38	./.:0,0:0:0:0,0,0	0/0:3,0:3:6:0,6,90	0/0:1,0:1:3:0,3,34	0/0:2,0:2:6:0,6,74	0/0:4,0:4:12:0,12,152	0/0:1,0:1:3:0,3,21	0/0:1,0:1:3:0,3,33	0/0:3,0:3:9:0,9,71	0/0:2,0:2:6:0,6,75	0/0:1,0:1:3:0,3,15	0/0:2,0:2:6:0,6,60	0/0:4,0:4:12:0,12,110	./.:0,0:0:0:0,0,0	0/0:1,0:1:3:0,3,38	0/0:1,0:1:3:0,3,37	./.:0,0:0:0:0,0,0	0/0:3,0:3:9:0,9,96	0/0:1,0:1:3:0,3,35	0/0:1,0:1:3:0,3,36	0/0:2,0:2:6:0,6,75	0/0:1,0:1:3:0,3,34	0/0:1,0:1:3:0,3,35	./.:0,0:0:0:0,0,0	0/0:1,0:1:3:0,3,37	0/0:2,0:2:6:0,6,59	./.:0,0:0:0:0,0,0	./.:0,0:0:0:0,0,0	0/0:2,0:2:6:0,6,73
Chr1	2154813	.	C	T	95.46	.	AC=2;AF=0.083;AN=24;DP=22;ExcessHet=0.0000;FS=0.000;InbreedingCoeff=0.3385;MLEAC=8;MLEAF=0.333;MQ=60.00;QD=31.67;SOR=0.693	GT:AD:DP:GQ:PL	./.:1,0:1:0:0,0,0	./.:0,0:0:0:0,0,0	./.:0,0:0:0:0,0,0	./.:0,0:0:0:0,0,0	./.:0,0:0:0:0,0,0	./.:0,0:0:0:0,0,0	./.:0,0:0:0:0,0,0	./.:0,0:0:0:0,0,0	0/0:1,0:1:3:0,3,24	0/0:1,0:1:3:0,3,36	./.:0,0:0:0:0,0,0	./.:0,0:0:0:0,0,0	0/0:1,0:1:3:0,3,37	./.:0,0:0:0:0,0,0	./.:0,0:0:0:0,0,0	./.:0,0:0:0:0,0,0	./.:1,0:1:0:0,0,0	./.:0,0:0:0:0,0,0	./.:0,0:0:0:0,0,0	./.:0,0:0:0:0,0,0	./.:0,0:0:0:0,0,0	0/0:2,0:2:6:0,6,49	./.:0,0:0:0:0,0,0	./.:0,0:0:0:0,0,0	./.:0,0:0:0:0,0,0	./.:0,0:0:0:0,0,0	./.:0,0:0:0:0,0,0	./.:0,0:0:0:0,0,0	./.:0,0:0:0:0,0,0	./.:0,0:0:0:0,0,0	./.:0,0:0:0:0,0,0	0/0:1,0:1:3:0,3,35	./.:0,0:0:0:0,0,0	./.:0,0:0:0:0,0,0	./.:0,0:0:0:0,0,0	./.:0,0:0:0:0,0,0	./.:0,0:0:0:0,0,0	./.:2,0:2:0:0,0,0	./.:1,0:1:0:0,0,0	0/0:1,0:1:3:0,3,32	./.:0,0:0:0:0,0,0	./.:0,0:0:0:0,0,0	./.:0,0:0:0:0,0,0	./.:0,0:0:0:0,0,0	0/0:1,0:1:3:0,3,21	./.:0,0:0:0:0,0,0	0/0:1,0:1:3:0,3,37	./.:0,0:0:0:0,0,0	./.:0,0:0:0:0,0,0	./.:0,0:0:0:0,0,0	./.:0,0:0:0:0,0,0	./.:0,0:0:0:0,0,0	./.:0,0:0:0:0,0,0	./.:0,0:0:0:0,0,0	./.:0,0:0:0:0,0,0	./.:0,0:0:0:0,0,0	./.:0,0:0:0:0,0,0	./.:0,0:0:0:0,0,0	0/0:1,0:1:3:0,3,35	./.:1,0:1:0:0,0,0	0/0:1,0:1:3:0,3,38	./.:0,0:0:0:0,0,0	./.:0,0:0:0:0,0,0	./.:0,0:0:0:0,0,0	./.:0,0:0:0:0,0,0	./.:0,0:0:0:0,0,0	./.:0,0:0:0:0,0,0	0/0:2,0:2:6:0,6,46	./.:0,0:0:0:0,0,0	./.:1,0:1:0:0,0,0	1/1:0,2:2:6:82,6,0	./.:0,0:0:0:0,0,0	./.:0,0:0:0:0,0,0
Chr1	2155200	.	A	G	9853.26	.	AC=47;AF=0.326;AN=144;BaseQRankSum=-2.088e+00;DP=921;ExcessHet=0.0000;FS=11.701;InbreedingCoeff=0.7357;MLEAC=50;MLEAF=0.347;MQ=60.00;MQRankSum=0.00;QD=32.95;ReadPosRankSum=0.00;SOR=3.163	GT:AD:DP:GQ:PL	1/1:0,11:11:33:425,33,0	1/1:0,17:17:51:681,51,0	0/0:21,0:21:42:0,42,630	0/0:10,0:10:27:0,27,405	0/0:8,0:8:0:0,0,248	0/0:2,0:2:0:0,0,4	0/0:14,0:14:36:0,36,540	0/0:5,0:5:12:0,12,180	0/1:10,3:13:73:73,0,333	0/0:12,0:12:36:0,36,373	0/0:7,0:7:21:0,21,284	0/0:13,0:13:33:0,33,495	0/0:17,0:17:45:0,45,675	0/0:6,0:6:15:0,15,225	0/0:13,0:13:27:0,27,405	0/0:10,0:10:18:0,18,270	1/1:0,11:11:33:424,33,0	0/0:12,0:12:36:0,36,429	0/0:2,0:2:6:0,6,73	0/0:9,0:9:18:0,18,270	1/1:0,7:7:21:257,21,0	0/0:15,0:15:39:0,39,585	0/1:12,12:24:99:404,0,391	0/0:1,0:1:3:0,3,37	0/0:10,0:10:18:0,18,270	0/0:4,0:4:12:0,12,161	./.:0,0:0:0:0,0,0	1/1:0,11:11:33:434,33,0	0/0:19,0:19:0:0,0,607	0/0:23,0:23:48:0,48,720	0/1:1,11:12:3:400,0,3	0/0:12,0:12:36:0,36,462	1/1:0,7:7:21:280,21,0	1/1:0,9:9:27:350,27,0	0/0:15,0:15:39:0,39,585	1/1:0,3:3:9:118,9,0	1/1:0,20:20:60:798,60,0	0/1:10,3:13:79:79,0,355	1/1:0,7:7:21:276,21,0	0/0:6,0:6:18:0,18,240	0/0:10,0:10:27:0,27,405	1/1:0,10:10:30:399,30,0	0/0:2,0:2:6:0,6,62	0/0:10,0:10:0:0,0,347	0/0:23,0:23:51:0,51,765	1/1:0,4:4:12:161,12,0	0/0:11,0:11:27:0,27,405	1/1:0,4:4:12:151,12,0	0/0:14,0:14:20:0,20,485	1/1:0,12:12:35:410,35,0	0/0:9,0:9:24:0,24,360	0/0:14,0:14:39:0,39,585	1/1:0,16:16:48:621,48,0	0/0:17,0:17:42:0,42,630	0/0:17,0:17:45:0,45,675	1/1:0,15:15:45:594,45,0	0/0:9,0:9:27:0,27,335	0/1:5,6:11:99:209,0,177	0/0:11,0:11:21:0,21,315	1/1:0,3:3:9:116,9,0	0/0:10,0:10:0:0,0,326	0/0:13,0:13:33:0,33,495	0/0:8,0:8:18:0,18,270	0/0:15,0:15:33:0,33,495	1/1:0,13:13:39:522,39,0	0/0:17,0:17:45:0,45,675	0/0:11,0:11:24:0,24,360	0/0:18,0:18:39:0,39,585	1/1:0,11:11:33:424,33,0	1/1:0,13:13:39:489,39,0	1/1:0,22:22:66:867,66,0	0/0:17,0:17:51:0,51,630	0/0:6,0:6:15:0,15,225
Chr1	2155303	.	C	T	20974.3	.	AC=51;AF=0.349;AN=146;BaseQRankSum=-9.300e-01;DP=1778;ExcessHet=0.0000;FS=27.443;InbreedingCoeff=0.6958;MLEAC=52;MLEAF=0.356;MQ=60.00;MQRankSum=0.00;QD=29.71;ReadPosRankSum=1.03;SOR=6.280	GT:AD:DP:GQ:PL	1/1:0,30:30:90:1215,90,0	1/1:0,11:11:33:452,33,0	0/0:33,0:33:99:0,99,1119	0/0:10,0:10:30:0,30,354	0/1:15,12:27:99:372,0,544	0/0:3,0:3:0:0,0,43	0/0:17,0:17:51:0,51,586	0/0:27,0:27:81:0,81,979	0/1:29,16:45:99:514,0,1065	0/0:27,0:27:81:0,81,968	0/0:35,0:35:99:0,105,1209	0/0:22,0:22:66:0,66,765	0/0:28,0:28:84:0,84,1017	0/0:17,0:17:51:0,51,631	0/0:33,0:33:99:0,99,1108	0/0:33,0:33:99:0,99,1004	1/1:2,23:25:25:799,25,0	0/0:27,0:27:81:0,81,922	0/0:8,0:8:24:0,24,294	0/0:18,0:18:54:0,54,659	1/1:0,24:24:72:860,72,0	0/0:15,0:15:45:0,45,540	0/1:12,7:19:99:218,0,368	0/0:7,0:7:21:0,21,262	0/0:18,0:18:54:0,54,671	0/0:18,0:18:54:0,54,614	0/0:1,0:1:3:0,3,33	1/1:0,18:18:54:716,54,0	0/0:14,0:14:3:0,3,424	0/0:34,0:34:99:0,102,1218	0/1:13,22:35:99:772,0,358	0/0:24,0:24:72:0,72,810	1/1:0,37:37:99:1466,111,0	1/1:0,26:26:78:1024,78,0	0/0:19,0:19:57:0,57,654	1/1:0,7:7:21:284,21,0	1/1:0,15:15:45:614,45,0	0/1:29,6:35:99:143,0,899	1/1:0,21:21:63:848,63,0	0/0:20,0:20:60:0,60,691	0/0:20,0:20:60:0,60,690	1/1:0,16:16:48:633,48,0	0/1:3,2:5:67:67,0,111	0/1:17,4:21:99:101,0,613	0/0:33,0:33:99:0,99,973	1/1:0,9:9:27:361,27,0	0/0:20,0:20:60:0,60,679	1/1:0,19:19:57:697,57,0	0/0:20,0:20:60:0,60,709	1/1:0,28:28:84:1106,84,0	0/0:21,0:21:60:0,60,641	0/0:23,0:23:66:0,66,754	1/1:0,28:28:84:1129,84,0	0/0:19,0:19:57:0,57,675	0/0:20,0:20:60:0,60,739	1/1:0,31:31:93:1262,93,0	0/0:37,0:37:99:0,111,1346	0/1:5,16:21:78:588,0,78	0/0:30,0:30:90:0,90,1067	1/1:0,8:8:24:321,24,0	0/1:26,9:35:99:219,0,890	0/0:34,0:34:99:0,99,1172	0/0:24,0:24:72:0,72,836	0/0:30,0:30:90:0,90,1039	1/1:0,28:28:83:1025,83,0	0/0:20,0:20:60:0,60,718	0/0:36,0:36:99:0,108,1241	0/0:30,0:30:90:0,90,1034	1/1:0,25:25:75:995,75,0	1/1:0,27:27:81:1066,81,0	1/1:0,30:30:90:1226,90,0	0/0:18,0:18:54:0,54,608	0/0:19,0:19:57:0,57,679
Chr1	2155705	.	G	C	49559	.	AC=53;AF=0.363;AN=146;BaseQRankSum=3.15;DP=3596;ExcessHet=0.0000;FS=2.772;InbreedingCoeff=0.7321;MLEAC=53;MLEAF=0.363;MQ=60.00;MQRankSum=0.00;QD=31.07;ReadPosRankSum=1.06;SOR=0.978	GT:AD:DP:GQ:PL	1/1:0,74:74:99:2973,222,0	1/1:0,44:44:99:1836,132,0	0/0:42,0:42:99:0,119,1718	0/0:37,0:37:99:0,99,1355	0/1:27,17:44:99:573,0,736	0/1:6,3:9:99:100,0,190	0/0:35,0:35:99:0,102,1305	0/0:42,0:42:99:0,104,1280	0/1:53,16:69:99:453,0,1574	0/0:35,0:35:99:0,105,1248	0/0:37,0:37:99:0,109,1333	0/0:35,0:35:99:0,102,1481	0/0:42,0:42:99:0,120,1800	0/0:40,0:40:99:0,99,1485	0/0:38,0:38:99:0,109,1665	0/0:35,0:35:99:0,99,1289	1/1:0,47:47:99:1830,141,0	0/0:33,0:33:99:0,99,1278	0/0:11,0:11:30:0,30,450	0/0:39,0:39:99:0,111,1368	1/1:0,34:34:99:1237,102,0	0/0:33,0:33:99:0,99,1175	0/1:26,27:53:99:954,0,683	0/0:17,0:17:48:0,48,720	0/0:36,0:36:99:0,99,1445	0/0:37,0:37:99:0,102,1530	0/0:11,0:11:33:0,33,382	1/1:0,35:35:99:1444,105,0	0/1:29,9:38:99:253,0,893	0/0:34,0:34:99:0,102,1218	0/1:32,40:72:99:1394,0,839	0/0:38,0:38:99:0,99,1371	1/1:0,88:88:99:3580,265,0	1/1:0,66:66:99:2604,199,0	0/0:33,0:33:99:0,99,1311	1/1:0,11:11:33:452,33,0	1/1:0,55:55:99:2234,165,0	0/1:54,8:62:99:151,0,1787	1/1:0,63:63:99:2497,189,0	0/0:39,0:39:99:0,103,1539	0/0:36,0:36:99:0,99,1485	1/1:0,46:46:99:1886,138,0	0/0:9,0:9:27:0,27,274	0/1:47,8:55:99:165,0,1290	0/0:33,0:33:99:0,99,973	1/1:0,69:69:99:2820,207,0	0/0:43,0:43:99:0,101,1786	1/1:0,37:37:99:1395,111,0	0/0:38,0:38:99:0,108,1401	1/1:0,56:56:99:2271,168,0	0/0:34,0:34:99:0,102,1066	0/0:41,0:41:99:0,107,1568	1/1:0,64:64:99:2537,192,0	0/0:42,0:42:99:0,120,1800	0/0:40,0:40:99:0,103,1522	1/1:0,59:59:99:2408,177,0	0/0:50,0:50:99:0,120,1800	1/1:4,45:49:14:1744,14,0	0/0:33,0:33:99:0,99,1087	1/1:0,16:16:48:631,48,0	0/1:44,10:54:99:250,0,1288	0/0:43,0:43:99:0,118,1800	0/0:36,0:36:99:0,102,1475	0/0:42,0:42:99:0,119,1800	1/1:0,69:69:99:2702,207,0	0/0:40,0:40:99:0,117,1755	0/0:49,0:49:99:0,120,1800	0/0:46,0:46:99:0,120,1800	1/1:0,56:56:99:2259,168,0	1/1:0,54:54:99:2138,162,0	1/1:0,47:47:99:1914,141,0	0/0:42,0:42:99:0,99,1659	0/0:43,0:43:99:0,120,1800
Chr1	2156027	.	CAT	C	113.03	.	AC=2;AF=0.250;AN=8;DP=7;ExcessHet=0.0000;FS=0.000;InbreedingCoeff=0.3404;MLEAC=12;MLEAF=1.00;MQ=60.00;QD=29.59;SOR=0.693	GT:AD:DP:GQ:PL	./.:0,0:0:0:0,0,0	./.:0,0:0:0:0,0,0	./.:0,0:0:0:0,0,0	./.:0,0:0:0:0,0,0	0/0:1,0:1:3:0,3,20	./.:0,0:0:0:0,0,0	./.:0,0:0:0:0,0,0	./.:0,0:0:0:0,0,0	./.:0,0:0:0:0,0,0	./.:0,0:0:0:0,0,0	./.:0,0:0:0:0,0,0	./.:0,0:0:0:0,0,0	./.:0,0:0:0:0,0,0	./.:0,0:0:0:0,0,0	./.:0,0:0:0:0,0,0	./.:0,0:0:0:0,0,0	./.:0,0:0:0:0,0,0	./.:0,0:0:0:0,0,0	./.:0,0:0:0:0,0,0	./.:0,0:0:0:0,0,0	./.:0,0:0:0:0,0,0	./.:0,0:0:0:0,0,0	1/1:0,2:2:6:75,6,0	./.:0,0:0:0:0,0,0	./.:0,0:0:0:0,0,0	./.:0,0:0:0:0,0,0	./.:0,0:0:0:0,0,0	./.:0,0:0:0:0,0,0	./.:0,0:0:0:0,0,0	./.:0,0:0:0:0,0,0	./.:0,0:0:0:0,0,0	./.:0,0:0:0:0,0,0	./.:0,0:0:0:0,0,0	./.:0,0:0:0:0,0,0	./.:0,0:0:0:0,0,0	./.:0,0:0:0:0,0,0	./.:0,0:0:0:0,0,0	./.:0,0:0:0:0,0,0	./.:0,0:0:0:0,0,0	./.:0,0:0:0:0,0,0	./.:0,0:0:0:0,0,0	./.:0,0:0:0:0,0,0	./.:0,0:0:0:0,0,0	./.:0,0:0:0:0,0,0	0/0:2,0:2:3:0,3,45	./.:0,0:0:0:0,0,0	./.:0,0:0:0:0,0,0	0/0:2,0:2:6:0,6,39	./.:0,0:0:0:0,0,0	./.:0,0:0:0:0,0,0	./.:0,0:0:0:0,0,0	./.:0,0:0:0:0,0,0	./.:0,0:0:0:0,0,0	./.:0,0:0:0:0,0,0	./.:0,0:0:0:0,0,0	./.:0,0:0:0:0,0,0	./.:0,0:0:0:0,0,0	./.:0,0:0:0:0,0,0	./.:0,0:0:0:0,0,0	./.:0,0:0:0:0,0,0	./.:0,0:0:0:0,0,0	./.:0,0:0:0:0,0,0	./.:0,0:0:0:0,0,0	./.:0,0:0:0:0,0,0	./.:0,0:0:0:0,0,0	./.:0,0:0:0:0,0,0	./.:0,0:0:0:0,0,0	./.:0,0:0:0:0,0,0	./.:0,0:0:0:0,0,0	./.:0,0:0:0:0,0,0	./.:0,0:0:0:0,0,0	./.:0,0:0:0:0,0,0	./.:0,0:0:0:0,0,0
Chr1	2156029	.	T	C,*	86.83	.	AC=2,2;AF=0.250,0.250;AN=8;DP=7;ExcessHet=0.0000;FS=0.000;InbreedingCoeff=0.3516;MLEAC=12,12;MLEAF=1.00,1.00;MQ=60.00;QD=21.71;SOR=0.693	GT:AD:DP:GQ:PL	./.:0,0,0:0:0:0,0,0,0,0,0	./.:0,0,0:0:0:0,0,0,0,0,0	./.:0,0,0:0:0:0,0,0,0,0,0	./.:0,0,0:0:0:0,0,0,0,0,0	0/0:1,0,0:1:3:0,3,20,3,20,20	./.:0,0,0:0:0:0,0,0,0,0,0	./.:0,0,0:0:0:0,0,0,0,0,0	./.:0,0,0:0:0:0,0,0,0,0,0	./.:0,0,0:0:0:0,0,0,0,0,0	./.:0,0,0:0:0:0,0,0,0,0,0	./.:0,0,0:0:0:0,0,0,0,0,0	./.:0,0,0:0:0:0,0,0,0,0,0	./.:0,0,0:0:0:0,0,0,0,0,0	./.:0,0,0:0:0:0,0,0,0,0,0	./.:0,0,0:0:0:0,0,0,0,0,0	./.:0,0,0:0:0:0,0,0,0,0,0	./.:0,0,0:0:0:0,0,0,0,0,0	./.:0,0,0:0:0:0,0,0,0,0,0	./.:0,0,0:0:0:0,0,0,0,0,0	./.:0,0,0:0:0:0,0,0,0,0,0	./.:0,0,0:0:0:0,0,0,0,0,0	./.:0,0,0:0:0:0,0,0,0,0,0	2/2:0,0,2:2:6:75,75,75,6,6,0	./.:0,0,0:0:0:0,0,0,0,0,0	./.:0,0,0:0:0:0,0,0,0,0,0	./.:0,0,0:0:0:0,0,0,0,0,0	./.:0,0,0:0:0:0,0,0,0,0,0	./.:0,0,0:0:0:0,0,0,0,0,0	./.:0,0,0:0:0:0,0,0,0,0,0	./.:0,0,0:0:0:0,0,0,0,0,0	./.:0,0,0:0:0:0,0,0,0,0,0	./.:0,0,0:0:0:0,0,0,0,0,0	./.:0,0,0:0:0:0,0,0,0,0,0	./.:0,0,0:0:0:0,0,0,0,0,0	./.:0,0,0:0:0:0,0,0,0,0,0	./.:0,0,0:0:0:0,0,0,0,0,0	./.:0,0,0:0:0:0,0,0,0,0,0	./.:0,0,0:0:0:0,0,0,0,0,0	./.:0,0,0:0:0:0,0,0,0,0,0	./.:0,0,0:0:0:0,0,0,0,0,0	./.:0,0,0:0:0:0,0,0,0,0,0	./.:0,0,0:0:0:0,0,0,0,0,0	./.:0,0,0:0:0:0,0,0,0,0,0	./.:0,0,0:0:0:0,0,0,0,0,0	1/1:0,2,0:2:6:49,6,0,49,6,49	./.:0,0,0:0:0:0,0,0,0,0,0	./.:0,0,0:0:0:0,0,0,0,0,0	0/0:2,0,0:2:3:0,3,45,3,45,45	./.:0,0,0:0:0:0,0,0,0,0,0	./.:0,0,0:0:0:0,0,0,0,0,0	./.:0,0,0:0:0:0,0,0,0,0,0	./.:0,0,0:0:0:0,0,0,0,0,0	./.:0,0,0:0:0:0,0,0,0,0,0	./.:0,0,0:0:0:0,0,0,0,0,0	./.:0,0,0:0:0:0,0,0,0,0,0	./.:0,0,0:0:0:0,0,0,0,0,0	./.:0,0,0:0:0:0,0,0,0,0,0	./.:0,0,0:0:0:0,0,0,0,0,0	./.:0,0,0:0:0:0,0,0,0,0,0	./.:0,0,0:0:0:0,0,0,0,0,0	./.:0,0,0:0:0:0,0,0,0,0,0	./.:0,0,0:0:0:0,0,0,0,0,0	./.:0,0,0:0:0:0,0,0,0,0,0	./.:0,0,0:0:0:0,0,0,0,0,0	./.:0,0,0:0:0:0,0,0,0,0,0	./.:0,0,0:0:0:0,0,0,0,0,0	./.:0,0,0:0:0:0,0,0,0,0,0	./.:0,0,0:0:0:0,0,0,0,0,0	./.:0,0,0:0:0:0,0,0,0,0,0	./.:0,0,0:0:0:0,0,0,0,0,0	./.:0,0,0:0:0:0,0,0,0,0,0	./.:0,0,0:0:0:0,0,0,0,0,0	./.:0,0,0:0:0:0,0,0,0,0,0
Chr1	2156679	.	TAAGAAGAAG	T,TAAGAAG	319.85	.	AC=4,2;AF=0.087,0.043;AN=46;DP=40;ExcessHet=0.0000;FS=0.000;InbreedingCoeff=0.3579;MLEAC=10,5;MLEAF=0.217,0.109;MQ=60.00;QD=25.39;SOR=0.941	GT:AD:DP:GQ:PL	./.:0,0,0:0:0:0,0,0,0,0,0	0/0:2,0,0:2:3:0,3,45,3,45,45	./.:0,0,0:0:0:0,0,0,0,0,0	0/0:1,0,0:1:3:0,3,23,3,23,23	./.:0,0,0:0:0:0,0,0,0,0,0	./.:0,0,0:0:0:0,0,0,0,0,0	./.:0,0,0:0:0:0,0,0,0,0,0	0/0:1,0,0:1:3:0,3,20,3,20,20	0/0:3,0,0:3:6:0,6,90,6,90,90	./.:0,0,0:0:0:0,0,0,0,0,0	./.:0,0,0:0:0:0,0,0,0,0,0	./.:0,0,0:0:0:0,0,0,0,0,0	0/0:1,0,0:1:3:0,3,34,3,34,34	./.:0,0,0:0:0:0,0,0,0,0,0	./.:0,0,0:0:0:0,0,0,0,0,0	./.:0,0,0:0:0:0,0,0,0,0,0	./.:0,0,0:0:0:0,0,0,0,0,0	./.:0,0,0:0:0:0,0,0,0,0,0	./.:0,0,0:0:0:0,0,0,0,0,0	./.:0,0,0:0:0:0,0,0,0,0,0	./.:0,0,0:0:0:0,0,0,0,0,0	0/0:1,0,0:1:3:0,3,22,3,22,22	0/0:1,0,0:1:3:0,3,24,3,24,24	./.:0,0,0:0:0:0,0,0,0,0,0	./.:0,0,0:0:0:0,0,0,0,0,0	0/0:1,0,0:1:3:0,3,37,3,37,37	./.:0,0,0:0:0:0,0,0,0,0,0	./.:1,0,0:1:0:0,0,0,0,0,0	0/0:2,0,0:2:6:0,6,54,6,54,54	2/2:0,0,2:2:6:90,90,90,6,6,0	./.:1,0,0:1:0:0,0,0,0,0,0	./.:0,0,0:0:0:0,0,0,0,0,0	./.:0,0,0:0:0:0,0,0,0,0,0	./.:1,0,0:1:0:0,0,0,0,0,0	./.:0,0,0:0:0:0,0,0,0,0,0	./.:0,0,0:0:0:0,0,0,0,0,0	./.:1,0,0:1:0:0,0,0,0,0,0	0/0:1,0,0:1:3:0,3,38,3,38,38	./.:0,0,0:0:0:0,0,0,0,0,0	0/0:1,0,0:1:3:0,3,35,3,35,35	0/0:2,0,0:2:3:0,3,45,3,45,45	./.:0,0,0:0:0:0,0,0,0,0,0	./.:0,0,0:0:0:0,0,0,0,0,0	0/0:1,0,0:1:3:0,3,32,3,32,32	./.:0,0,0:0:0:0,0,0,0,0,0	0/0:2,0,0:2:3:0,3,45,3,45,45	./.:0,0,0:0:0:0,0,0,0,0,0	./.:0,0,0:0:0:0,0,0,0,0,0	./.:0,0,0:0:0:0,0,0,0,0,0	1/1:0,2,0:2:6:90,6,0,90,6,90	./.:0,0,0:0:0:0,0,0,0,0,0	./.:0,0,0:0:0:0,0,0,0,0,0	./.:0,0,0:0:0:0,0,0,0,0,0	./.:0,0,0:0:0:0,0,0,0,0,0	./.:0,0,0:0:0:0,0,0,0,0,0	1/1:0,3,0:3:9:135,9,0,135,9,135	0/0:1,0,0:1:3:0,3,20,3,20,20	./.:0,0,0:0:0:0,0,0,0,0,0	./.:0,0,0:0:0:0,0,0,0,0,0	./.:0,0,0:0:0:0,0,0,0,0,0	0/0:1,0,0:1:3:0,3,35,3,35,35	./.:0,0,0:0:0:0,0,0,0,0,0	./.:0,0,0:0:0:0,0,0,0,0,0	./.:0,0,0:0:0:0,0,0,0,0,0	./.:0,0,0:0:0:0,0,0,0,0,0	0/0:2,0,0:2:3:0,3,45,3,45,45	./.:0,0,0:0:0:0,0,0,0,0,0	0/0:2,0,0:2:6:0,6,41,6,41,41	./.:1,0,0:1:0:0,0,0,0,0,0	0/0:1,0,0:1:3:0,3,31,3,31,31	./.:0,0,0:0:0:0,0,0,0,0,0	0/0:1,0,0:1:3:0,3,36,3,36,36	./.:0,0,0:0:0:0,0,0,0,0,0
Chr1	2156820	.	C	CGT	276.03	.	AC=6;AF=0.100;AN=60;DP=44;ExcessHet=0.0000;FS=0.000;InbreedingCoeff=0.3447;MLEAC=12;MLEAF=0.200;MQ=60.00;QD=32.96;SOR=0.941	GT:AD:DP:GQ:PL	./.:0,0:0:0:0,0,0	1/1:0,2:2:6:80,6,0	./.:0,0:0:0:0,0,0	0/0:1,0:1:3:0,3,24	./.:0,0:0:0:0,0,0	0/0:2,0:2:6:0,6,44	./.:0,0:0:0:0,0,0	./.:0,0:0:0:0,0,0	0/0:4,0:4:12:0,12,126	./.:0,0:0:0:0,0,0	./.:0,0:0:0:0,0,0	./.:0,0:0:0:0,0,0	./.:0,0:0:0:0,0,0	./.:0,0:0:0:0,0,0	0/0:1,0:1:3:0,3,34	./.:0,0:0:0:0,0,0	./.:0,0:0:0:0,0,0	./.:0,0:0:0:0,0,0	./.:0,0:0:0:0,0,0	./.:0,0:0:0:0,0,0	1/1:0,2:2:6:80,6,0	./.:0,0:0:0:0,0,0	./.:0,0:0:0:0,0,0	./.:0,0:0:0:0,0,0	./.:0,0:0:0:0,0,0	./.:0,0:0:0:0,0,0	./.:0,0:0:0:0,0,0	./.:0,0:0:0:0,0,0	0/0:1,0:1:3:0,3,35	0/0:2,0:2:6:0,6,45	0/0:1,0:1:3:0,3,34	./.:0,0:0:0:0,0,0	./.:0,0:0:0:0,0,0	0/0:1,0:1:3:0,3,35	./.:0,0:0:0:0,0,0	./.:0,0:0:0:0,0,0	0/0:1,0:1:3:0,3,32	0/0:1,0:1:3:0,3,21	./.:0,0:0:0:0,0,0	0/0:3,0:3:9:0,9,82	0/0:2,0:2:6:0,6,54	./.:0,0:0:0:0,0,0	0/0:1,0:1:3:0,3,31	0/0:1,0:1:3:0,3,37	0/0:2,0:2:6:0,6,46	./.:0,0:0:0:0,0,0	./.:0,0:0:0:0,0,0	./.:0,0:0:0:0,0,0	0/0:1,0:1:3:0,3,35	0/0:1,0:1:3:0,3,19	./.:0,0:0:0:0,0,0	0/0:1,0:1:3:0,3,21	./.:0,0:0:0:0,0,0	./.:0,0:0:0:0,0,0	0/0:2,0:2:6:0,6,47	1/1:0,3:3:9:120,9,0	0/0:1,0:1:3:0,3,37	./.:0,0:0:0:0,0,0	./.:0,0:0:0:0,0,0	./.:0,0:0:0:0,0,0	0/0:1,0:1:3:0,3,21	./.:0,0:0:0:0,0,0	./.:0,0:0:0:0,0,0	./.:0,0:0:0:0,0,0	./.:0,0:0:0:0,0,0	0/0:1,0:1:3:0,3,34	./.:0,0:0:0:0,0,0	./.:0,0:0:0:0,0,0	0/0:1,0:1:3:0,3,18	0/0:1,0:1:3:0,3,36	0/0:1,0:1:3:0,3,40	0/0:1,0:1:3:0,3,20	0/0:1,0:1:3:0,3,34
Chr1	2157039	.	C	G	273.64	.	AC=6;AF=0.176;AN=34;DP=36;ExcessHet=0.0000;FS=0.000;InbreedingCoeff=0.3524;MLEAC=18;MLEAF=0.529;MQ=60.00;QD=28.14;SOR=1.329	GT:AD:DP:GQ:PL	./.:1,0:1:0:0,0,0	./.:0,0:0:0:0,0,0	./.:0,0:0:0:0,0,0	./.:0,0:0:0:0,0,0	1/1:0,2:2:6:83,6,0	./.:0,0:0:0:0,0,0	./.:0,0:0:0:0,0,0	./.:0,0:0:0:0,0,0	1/1:0,2:2:6:78,6,0	./.:0,0:0:0:0,0,0	./.:0,0:0:0:0,0,0	0/0:1,0:1:3:0,3,37	0/0:1,0:1:3:0,3,33	0/0:1,0:1:3:0,3,20	0/0:1,0:1:3:0,3,31	./.:0,0:0:0:0,0,0	./.:0,0:0:0:0,0,0	0/0:1,0:1:3:0,3,20	0/0:1,0:1:3:0,3,23	0/0:4,0:4:12:0,12,125	./.:1,0:1:0:0,0,0	./.:0,0:0:0:0,0,0	./.:1,0:1:0:0,0,0	./.:0,0:0:0:0,0,0	./.:0,0:0:0:0,0,0	./.:0,0:0:0:0,0,0	./.:0,0:0:0:0,0,0	./.:0,0:0:0:0,0,0	./.:0,0:0:0:0,0,0	./.:0,0:0:0:0,0,0	./.:1,0:1:0:0,0,0	./.:0,0:0:0:0,0,0	./.:0,0:0:0:0,0,0	./.:0,0:0:0:0,0,0	./.:0,0:0:0:0,0,0	./.:0,0:0:0:0,0,0	1/1:0,2:2:6:78,6,0	0/0:1,0:1:3:0,3,33	./.:1,0:1:0:0,0,0	./.:0,0:0:0:0,0,0	0/0:1,0:1:3:0,3,31	./.:1,0:1:0:0,0,0	0/0:2,0:2:6:0,6,55	0/0:1,0:1:3:0,3,33	0/0:1,0:1:3:0,3,32	./.:1,0:1:0:0,0,0	./.:0,0:0:0:0,0,0	./.:0,0:0:0:0,0,0	0/0:1,0:1:3:0,3,18	./.:1,0:1:0:0,0,0	./.:0,0:0:0:0,0,0	./.:0,0:0:0:0,0,0	./.:0,0:0:0:0,0,0	./.:0,0:0:0:0,0,0	./.:0,0:0:0:0,0,0	./.:0,0:0:0:0,0,0	./.:0,0:0:0:0,0,0	./.:1,0:1:0:0,0,0	./.:0,0:0:0:0,0,0	./.:1,0:1:0:0,0,0	./.:0,0:0:0:0,0,0	./.:0,0:0:0:0,0,0	./.:0,0:0:0:0,0,0	./.:0,0:0:0:0,0,0	./.:1,0:1:0:0,0,0	./.:0,0:0:0:0,0,0	./.:0,0:0:0:0,0,0	0/0:2,0:2:6:0,6,63	./.:0,0:0:0:0,0,0	./.:0,0:0:0:0,0,0	./.:0,0:0:0:0,0,0	./.:0,0:0:0:0,0,0	./.:0,0:0:0:0,0,0
Chr1	2157785	.	C	T	608.1	.	AC=8;AF=1.00;AN=8;DP=21;ExcessHet=0.0000;FS=0.000;InbreedingCoeff=0.3490;MLEAC=55;MLEAF=1.00;MQ=60.00;QD=21.72;SOR=0.892	GT:AD:DP:GQ:PL	./.:0,0:0:0:0,0,0	./.:1,0:1:0:0,0,0	./.:0,0:0:0:0,0,0	./.:0,0:0:0:0,0,0	./.:0,0:0:0:0,0,0	./.:0,0:0:0:0,0,0	./.:0,0:0:0:0,0,0	./.:0,0:0:0:0,0,0	./.:0,0:0:0:0,0,0	./.:0,0:0:0:0,0,0	./.:0,0:0:0:0,0,0	./.:0,0:0:0:0,0,0	./.:0,0:0:0:0,0,0	./.:0,0:0:0:0,0,0	./.:0,0:0:0:0,0,0	./.:0,0:0:0:0,0,0	./.:0,0:0:0:0,0,0	./.:0,0:0:0:0,0,0	./.:0,0:0:0:0,0,0	./.:0,0:0:0:0,0,0	./.:0,0:0:0:0,0,0	./.:0,0:0:0:0,0,0	1/1:0,3:3:9:113,9,0	./.:0,0:0:0:0,0,0	./.:0,0:0:0:0,0,0	./.:0,0:0:0:0,0,0	./.:0,0:0:0:0,0,0	./.:1,0:1:0:0,0,0	./.:0,0:0:0:0,0,0	./.:0,0:0:0:0,0,0	1/1:0,2:2:6:79,6,0	./.:0,0:0:0:0,0,0	./.:1,0:1:0:0,0,0	./.:0,0:0:0:0,0,0	./.:0,0:0:0:0,0,0	./.:0,0:0:0:0,0,0	./.:0,0:0:0:0,0,0	./.:0,0:0:0:0,0,0	./.:0,0:0:0:0,0,0	./.:0,0:0:0:0,0,0	./.:0,0:0:0:0,0,0	./.:0,0:0:0:0,0,0	./.:0,0:0:0:0,0,0	./.:0,0:0:0:0,0,0	./.:0,0:0:0:0,0,0	./.:0,0:0:0:0,0,0	./.:0,0:0:0:0,0,0	./.:0,0:0:0:0,0,0	./.:0,0:0:0:0,0,0	./.:0,0:0:0:0,0,0	./.:0,0:0:0:0,0,0	./.:0,0:0:0:0,0,0	./.:1,0:1:0:0,0,0	./.:0,0:0:0:0,0,0	./.:0,0:0:0:0,0,0	1/1:0,2:2:6:81,6,0	./.:0,0:0:0:0,0,0	./.:1,0:1:0:0,0,0	./.:0,0:0:0:0,0,0	1/1:0,2:2:6:86,6,0	./.:0,0:0:0:0,0,0	./.:0,0:0:0:0,0,0	./.:0,0:0:0:0,0,0	./.:0,0:0:0:0,0,0	./.:0,0:0:0:0,0,0	./.:0,0:0:0:0,0,0	./.:0,0:0:0:0,0,0	./.:0,0:0:0:0,0,0	./.:0,0:0:0:0,0,0	./.:1,0:1:0:0,0,0	./.:0,0:0:0:0,0,0	./.:0,0:0:0:0,0,0	./.:0,0:0:0:0,0,0
Chr1	2158301	.	C	T	187.86	.	AC=2;AF=1.00;AN=2;DP=10;ExcessHet=0.0000;FS=0.000;InbreedingCoeff=0.3393;MLEAC=19;MLEAF=1.00;MQ=60.00;QD=30.23;SOR=1.179	GT:AD:DP:GQ:PL	./.:1,0:1:0:0,0,0	1/1:0,3:3:9:120,9,0	./.:0,0:0:0:0,0,0	./.:0,0:0:0:0,0,0	./.:0,0:0:0:0,0,0	./.:0,0:0:0:0,0,0	./.:0,0:0:0:0,0,0	./.:0,0:0:0:0,0,0	./.:0,0:0:0:0,0,0	./.:0,0:0:0:0,0,0	./.:0,0:0:0:0,0,0	./.:0,0:0:0:0,0,0	./.:0,0:0:0:0,0,0	./.:0,0:0:0:0,0,0	./.:0,0:0:0:0,0,0	./.:0,0:0:0:0,0,0	./.:0,0:0:0:0,0,0	./.:0,0:0:0:0,0,0	./.:0,0:0:0:0,0,0	./.:0,0:0:0:0,0,0	./.:0,0:0:0:0,0,0	./.:0,0:0:0:0,0,0	./.:0,0:0:0:0,0,0	./.:0,0:0:0:0,0,0	./.:0,0:0:0:0,0,0	./.:0,0:0:0:0,0,0	./.:0,0:0:0:0,0,0	./.:0,0:0:0:0,0,0	./.:0,0:0:0:0,0,0	./.:0,0:0:0:0,0,0	./.:1,0:1:0:0,0,0	./.:0,0:0:0:0,0,0	./.:0,0:0:0:0,0,0	./.:0,0:0:0:0,0,0	./.:0,0:0:0:0,0,0	./.:0,0:0:0:0,0,0	./.:0,0:0:0:0,0,0	./.:0,0:0:0:0,0,0	./.:0,0:0:0:0,0,0	./.:0,0:0:0:0,0,0	./.:0,0:0:0:0,0,0	./.:0,0:0:0:0,0,0	./.:0,0:0:0:0,0,0	./.:0,0:0:0:0,0,0	./.:0,0:0:0:0,0,0	./.:1,0:1:0:0,0,0	./.:0,0:0:0:0,0,0	./.:1,0:1:0:0,0,0	./.:0,0:0:0:0,0,0	./.:1,0:1:0:0,0,0	./.:0,0:0:0:0,0,0	./.:0,0:0:0:0,0,0	./.:0,0:0:0:0,0,0	./.:0,0:0:0:0,0,0	./.:0,0:0:0:0,0,0	./.:1,0:1:0:0,0,0	./.:0,0:0:0:0,0,0	./.:0,0:0:0:0,0,0	./.:0,0:0:0:0,0,0	./.:0,0:0:0:0,0,0	./.:0,0:0:0:0,0,0	./.:0,0:0:0:0,0,0	./.:0,0:0:0:0,0,0	./.:0,0:0:0:0,0,0	./.:0,0:0:0:0,0,0	./.:0,0:0:0:0,0,0	./.:0,0:0:0:0,0,0	./.:0,0:0:0:0,0,0	./.:0,0:0:0:0,0,0	./.:0,0:0:0:0,0,0	./.:0,0:0:0:0,0,0	./.:0,0:0:0:0,0,0	./.:0,0:0:0:0,0,0
Chr1	2158682	.	T	C	42877.6	.	AC=51;AF=0.349;AN=146;BaseQRankSum=0.249;DP=3372;ExcessHet=0.0000;FS=0.635;InbreedingCoeff=0.7013;MLEAC=52;MLEAF=0.356;MQ=60.00;MQRankSum=0.00;QD=29.19;ReadPosRankSum=0.914;SOR=0.759	GT:AD:DP:GQ:PL	1/1:2,77:79:99:2945,155,0	1/1:0,101:101:99:4038,304,0	0/0:36,0:36:99:0,99,1485	0/0:33,0:33:99:0,99,1219	0/1:34,16:50:99:486,0,1219	0/1:11,3:14:80:80,0,308	0/0:36,0:36:99:0,102,1318	0/0:34,0:34:99:0,102,1193	0/1:70,31:101:99:876,0,2195	0/0:53,0:53:99:0,120,1800	0/0:40,0:40:99:0,120,1461	0/0:37,0:37:99:0,105,1575	0/0:33,0:33:99:0,99,1161	0/0:37,0:37:99:0,107,1430	0/0:44,0:44:99:0,101,1604	0/0:39,0:39:99:0,114,1556	1/1:1,37:38:76:1396,76,0	0/0:37,0:37:99:0,99,1442	0/0:10,0:10:30:0,30,298	0/0:40,0:40:99:0,107,1502	1/1:0,22:22:66:774,66,0	0/0:43,0:43:99:0,105,1770	0/1:26,29:55:99:1006,0,742	0/0:19,0:19:57:0,57,630	0/0:34,0:34:99:0,102,1271	0/0:37,0:37:99:0,111,1453	0/0:12,0:12:36:0,36,434	1/1:0,28:28:83:1032,83,0	0/1:37,4:41:35:35,0,1228	0/0:52,0:52:99:0,120,1800	0/1:30,30:60:99:1005,0,1016	0/0:46,0:46:99:0,103,1620	1/1:0,54:54:99:2139,163,0	1/1:0,57:57:99:2228,172,0	0/0:43,0:43:99:0,110,1742	1/1:0,17:17:50:622,50,0	1/1:0,44:44:99:1764,132,0	0/1:50,8:58:99:151,0,1776	1/1:0,47:47:99:1846,141,0	0/0:42,0:42:99:0,100,1366	0/0:45,0:45:99:0,120,1800	1/1:0,42:42:99:1690,126,0	0/0:13,0:13:0:0,0,423	0/0:59,0:59:0:0,0,1864	0/0:39,0:39:99:0,117,1197	1/1:0,54:54:99:2160,163,0	0/0:44,0:44:99:0,101,1544	1/1:0,56:56:99:2107,169,0	0/0:56,0:56:99:0,120,1800	1/1:0,51:51:99:1935,152,0	0/0:34,0:34:99:0,99,1199	0/0:60,0:60:99:0,120,1800	1/1:0,53:53:99:2112,160,0	0/0:35,0:35:99:0,105,1294	0/0:37,0:37:99:0,111,1203	1/1:0,29:29:87:1132,87,0	0/0:33,0:33:99:0,99,1155	0/1:8,30:38:99:1101,0,145	0/0:33,0:33:99:0,99,1237	1/1:0,14:14:42:559,42,0	0/1:59,7:66:73:73,0,1892	0/0:36,0:36:99:0,108,1376	0/0:42,0:42:99:0,113,1353	0/0:33,0:33:99:0,99,1242	1/1:0,77:77:99:3024,231,0	0/0:36,0:36:99:0,102,1358	0/0:39,0:39:99:0,99,1485	0/0:33,0:33:99:0,99,1205	1/1:0,35:35:99:1372,105,0	1/1:0,44:44:99:1703,132,0	1/1:2,42:44:82:1607,82,0	0/0:37,0:37:99:0,102,1287	0/0:43,0:43:99:0,120,1800
Chr1	2159190	.	T	A	339.64	.	AC=8;AF=0.114;AN=70;DP=86;ExcessHet=0.0000;FS=0.000;InbreedingCoeff=0.4020;MLEAC=12;MLEAF=0.171;MQ=60.00;QD=31.53;SOR=0.892	GT:AD:DP:GQ:PL	./.:1,0:1:0:0,0,0	1/1:0,3:3:9:122,9,0	./.:0,0:0:0:0,0,0	0/0:6,0:6:18:0,18,223	./.:0,0:0:0:0,0,0	./.:0,0:0:0:0,0,0	./.:0,0:0:0:0,0,0	0/0:1,0:1:3:0,3,22	0/0:2,0:2:6:0,6,49	0/0:2,0:2:6:0,6,55	0/0:1,0:1:3:0,3,33	0/0:1,0:1:3:0,3,32	./.:0,0:0:0:0,0,0	0/0:1,0:1:3:0,3,34	./.:0,0:0:0:0,0,0	./.:0,0:0:0:0,0,0	./.:0,0:0:0:0,0,0	0/0:1,0:1:3:0,3,36	./.:0,0:0:0:0,0,0	0/0:1,0:1:3:0,3,15	./.:0,0:0:0:0,0,0	0/0:2,0:2:6:0,6,54	./.:1,0:1:0:0,0,0	./.:0,0:0:0:0,0,0	0/0:2,0:2:6:0,6,76	0/0:1,0:1:3:0,3,37	./.:0,0:0:0:0,0,0	./.:1,0:1:0:0,0,0	./.:0,0:0:0:0,0,0	0/0:6,0:6:18:0,18,199	./.:0,0:0:0:0,0,0	0/0:2,0:2:6:0,6,71	1/1:0,2:2:6:79,6,0	./.:0,0:0:0:0,0,0	0/0:3,0:3:9:0,9,112	./.:0,0:0:0:0,0,0	./.:0,0:0:0:0,0,0	./.:0,0:0:0:0,0,0	./.:0,0:0:0:0,0,0	0/0:2,0:2:6:0,6,73	./.:0,0:0:0:0,0,0	./.:0,0:0:0:0,0,0	./.:0,0:0:0:0,0,0	0/0:3,0:3:9:0,9,114	./.:0,0:0:0:0,0,0	./.:0,0:0:0:0,0,0	0/0:3,0:3:9:0,9,113	./.:0,0:0:0:0,0,0	0/0:5,0:5:15:0,15,196	./.:0,0:0:0:0,0,0	0/0:1,0:1:3:0,3,32	./.:0,0:0:0:0,0,0	./.:1,0:1:0:0,0,0	0/0:3,0:3:9:0,9,71	./.:0,0:0:0:0,0,0	1/1:0,2:2:6:81,6,0	0/0:1,0:1:3:0,3,22	./.:0,0:0:0:0,0,0	0/0:2,0:2:6:0,6,57	./.:0,0:0:0:0,0,0	1/1:0,2:2:6:79,6,0	0/0:1,0:1:3:0,3,38	0/0:3,0:3:9:0,9,95	0/0:1,0:1:3:0,3,22	./.:1,0:1:0:0,0,0	0/0:1,0:1:3:0,3,35	0/0:1,0:1:3:0,3,37	0/0:3,0:3:9:0,9,103	./.:0,0:0:0:0,0,0	./.:1,0:1:0:0,0,0	./.:0,0:0:0:0,0,0	0/0:4,0:4:12:0,12,143	0/0:3,0:3:9:0,9,93
Chr1	2159347	.	C	T	619.34	.	AC=12;AF=0.146;AN=82;DP=121;ExcessHet=0.0000;FS=0.000;InbreedingCoeff=0.4497;MLEAC=17;MLEAF=0.207;MQ=60.00;QD=25.03;SOR=3.383	GT:AD:DP:GQ:PL	1/1:0,2:2:6:80,6,0	1/1:0,4:4:12:162,12,0	0/0:2,0:2:6:0,6,75	0/0:7,0:7:21:0,21,262	./.:0,0:0:0:0,0,0	./.:0,0:0:0:0,0,0	./.:0,0:0:0:0,0,0	0/0:1,0:1:3:0,3,39	./.:2,0:2:0:0,0,0	0/0:3,0:3:9:0,9,105	0/0:3,0:3:9:0,9,109	0/0:2,0:2:6:0,6,58	0/0:3,0:3:9:0,9,94	0/0:4,0:4:12:0,12,131	0/0:3,0:3:9:0,9,86	./.:0,0:0:0:0,0,0	1/1:0,3:3:9:112,9,0	0/0:2,0:2:6:0,6,57	./.:0,0:0:0:0,0,0	./.:0,0:0:0:0,0,0	./.:0,0:0:0:0,0,0	0/0:1,0:1:3:0,3,34	./.:0,0:0:0:0,0,0	./.:0,0:0:0:0,0,0	./.:0,0:0:0:0,0,0	0/0:1,0:1:3:0,3,35	./.:0,0:0:0:0,0,0	./.:1,0:1:0:0,0,0	./.:1,0:1:0:0,0,0	0/0:4,0:4:12:0,12,123	./.:1,0:1:0:0,0,0	0/0:1,0:1:3:0,3,35	./.:1,0:1:0:0,0,0	./.:0,0:0:0:0,0,0	0/0:2,0:2:6:0,6,74	./.:0,0:0:0:0,0,0	./.:1,0:1:0:0,0,0	0/0:2,0:2:6:0,6,71	./.:0,0:0:0:0,0,0	0/0:4,0:4:12:0,12,148	0/0:1,0:1:3:0,3,35	./.:1,0:1:0:0,0,0	0/0:1,0:1:3:0,3,36	0/0:2,0:2:6:0,6,69	0/0:3,0:3:9:0,9,81	./.:1,0:1:0:0,0,0	0/0:1,0:1:3:0,3,37	1/1:0,3:3:9:107,9,0	0/0:4,0:4:12:0,12,150	./.:1,0:1:0:0,0,0	0/0:3,0:3:9:0,9,81	0/0:4,0:4:12:0,12,134	./.:1,0:1:0:0,0,0	./.:0,0:0:0:0,0,0	./.:0,0:0:0:0,0,0	./.:1,0:1:0:0,0,0	0/0:1,0:1:3:0,3,21	./.:1,0:1:0:0,0,0	0/0:2,0:2:6:0,6,74	./.:0,0:0:0:0,0,0	0/0:2,0:2:6:0,6,50	./.:0,0:0:0:0,0,0	0/0:3,0:3:9:0,9,104	0/0:1,0:1:3:0,3,21	1/1:0,2:2:6:77,6,0	0/0:1,0:1:3:0,3,37	0/0:2,0:2:6:0,6,57	0/0:3,0:3:9:0,9,115	./.:0,0:0:0:0,0,0	./.:0,0:0:0:0,0,0	1/1:0,3:3:9:119,9,0	0/0:4,0:4:12:0,12,137	0/0:2,0:2:6:0,6,54
Chr1	2159399	.	G	A	280.28	.	AC=8;AF=0.095;AN=84;DP=114;ExcessHet=0.0000;FS=0.000;InbreedingCoeff=0.3965;MLEAC=10;MLEAF=0.119;MQ=60.00;QD=36.48;SOR=2.833	GT:AD:DP:GQ:PL	1/1:0,2:2:6:78,6,0	./.:0,0:0:0:0,0,0	0/0:3,0:3:9:0,9,86	0/0:7,0:7:21:0,21,247	./.:0,0:0:0:0,0,0	./.:0,0:0:0:0,0,0	./.:0,0:0:0:0,0,0	0/0:3,0:3:9:0,9,112	./.:2,0:2:0:0,0,1	0/0:6,0:6:18:0,18,156	0/0:2,0:2:6:0,6,81	0/0:2,0:2:6:0,6,58	0/0:2,0:2:6:0,6,62	0/0:4,0:4:12:0,12,131	0/0:2,0:2:6:0,6,58	./.:0,0:0:0:0,0,0	1/1:0,2:2:6:77,6,0	0/0:2,0:2:6:0,6,51	0/0:1,0:1:3:0,3,36	0/0:2,0:2:6:0,6,70	./.:0,0:0:0:0,0,0	0/0:1,0:1:3:0,3,34	./.:0,0:0:0:0,0,0	./.:0,0:0:0:0,0,0	0/0:1,0:1:3:0,3,34	0/0:1,0:1:3:0,3,35	./.:0,0:0:0:0,0,0	./.:0,0:0:0:0,0,0	./.:1,0:1:0:0,0,0	0/0:5,0:5:15:0,15,149	./.:0,0:0:0:0,0,0	0/0:1,0:1:3:0,3,35	./.:0,0:0:0:0,0,0	./.:0,0:0:0:0,0,0	0/0:1,0:1:3:0,3,34	./.:0,0:0:0:0,0,0	1/1:0,1:1:3:41,3,0	0/0:2,0:2:6:0,6,71	./.:0,0:0:0:0,0,0	0/0:3,0:3:9:0,9,99	0/0:1,0:1:3:0,3,20	1/1:0,3:3:9:117,9,0	0/0:1,0:1:3:0,3,36	0/0:2,0:2:6:0,6,69	0/0:2,0:2:6:0,6,77	./.:0,0:0:0:0,0,0	0/0:3,0:3:9:0,9,61	./.:1,0:1:0:0,0,0	0/0:3,0:3:9:0,9,111	./.:1,0:1:0:0,0,0	0/0:1,0:1:3:0,3,31	0/0:5,0:5:15:0,15,172	./.:1,0:1:0:0,0,0	./.:0,0:0:0:0,0,0	./.:0,0:0:0:0,0,0	./.:0,0:0:0:0,0,0	0/0:1,0:1:3:0,3,21	./.:0,0:0:0:0,0,0	0/0:2,0:2:6:0,6,74	./.:0,0:0:0:0,0,0	0/0:3,0:3:9:0,9,85	./.:0,0:0:0:0,0,0	0/0:2,0:2:6:0,6,55	0/0:1,0:1:3:0,3,37	./.:0,0:0:0:0,0,0	0/0:1,0:1:3:0,3,37	0/0:1,0:1:3:0,3,21	0/0:2,0:2:6:0,6,73	./.:0,0:0:0:0,0,0	./.:0,0:0:0:0,0,0	./.:1,0:1:0:0,0,0	0/0:5,0:5:15:0,15,163	0/0:2,0:2:6:0,6,54
Chr1	2160726	.	T	C	7721.86	.	AC=47;AF=0.331;AN=142;BaseQRankSum=1.65;DP=632;ExcessHet=0.0000;FS=0.000;InbreedingCoeff=0.7496;MLEAC=49;MLEAF=0.345;MQ=60.00;MQRankSum=0.00;QD=26.59;ReadPosRankSum=0.652;SOR=1.492	GT:AD:DP:GQ:PL	1/1:0,10:10:30:414,30,0	1/1:0,22:22:66:922,66,0	0/0:9,0:9:21:0,21,315	0/0:17,0:17:42:0,42,630	0/1:3,4:7:92:145,0,92	0/0:1,0:1:3:0,3,38	0/0:7,0:7:21:0,21,257	0/0:8,0:8:24:0,24,323	0/1:12,6:18:99:195,0,401	0/0:9,0:9:27:0,27,279	0/0:11,0:11:33:0,33,416	0/0:10,0:10:24:0,24,360	0/0:6,0:6:18:0,18,234	0/0:8,0:8:24:0,24,314	0/0:8,0:8:24:0,24,294	0/0:6,0:6:15:0,15,225	1/1:0,12:12:36:476,36,0	0/0:4,0:4:12:0,12,149	0/0:1,0:1:3:0,3,37	0/0:3,0:3:9:0,9,110	1/1:0,6:6:18:210,18,0	0/0:6,0:6:18:0,18,221	0/1:2,3:5:56:107,0,56	./.:0,0:0:0:0,0,0	0/0:6,0:6:18:0,18,240	0/0:5,0:5:15:0,15,186	0/0:1,0:1:3:0,3,35	1/1:0,6:6:18:251,18,0	0/0:8,0:8:21:0,21,315	0/0:8,0:8:24:0,24,287	0/1:1,6:7:16:230,0,16	0/0:4,0:4:12:0,12,138	1/1:0,7:7:21:286,21,0	1/1:0,6:6:18:243,18,0	0/0:7,0:7:21:0,21,258	./.:1,0:1:0:0,0,0	1/1:0,7:7:21:285,21,0	0/0:12,0:12:33:0,33,495	1/1:0,8:8:24:327,24,0	0/0:5,0:5:15:0,15,185	0/0:8,0:8:24:0,24,293	1/1:0,5:5:15:209,15,0	0/0:2,0:2:6:0,6,74	0/1:7,2:9:56:56,0,227	0/0:10,0:10:24:0,24,360	1/1:0,11:11:33:461,33,0	0/0:11,0:11:33:0,33,382	1/1:0,7:7:21:256,21,0	0/0:7,0:7:21:0,21,257	1/1:0,14:14:42:569,42,0	0/0:7,0:7:21:0,21,239	0/0:8,0:8:24:0,24,285	1/1:0,8:8:24:332,24,0	0/0:7,0:7:21:0,21,257	0/0:6,0:6:18:0,18,221	1/1:0,8:8:24:335,24,0	0/0:4,0:4:12:0,12,139	1/1:0,7:7:21:293,21,0	0/0:11,0:11:30:0,30,450	1/1:0,2:2:6:84,6,0	0/0:7,0:7:0:0,0,184	0/0:10,0:10:27:0,27,405	0/0:11,0:11:33:0,33,414	0/0:7,0:7:21:0,21,244	1/1:0,5:5:15:200,15,0	0/0:7,0:7:18:0,18,270	0/0:7,0:7:21:0,21,272	0/0:8,0:8:21:0,21,315	1/1:0,10:10:30:411,30,0	1/1:0,7:7:21:292,21,0	1/1:0,6:6:18:252,18,0	0/0:9,0:9:27:0,27,346	0/0:11,0:11:33:0,33,374
Chr1	2161368	.	C	A	6892.94	.	AC=44;AF=0.310;AN=142;BaseQRankSum=0.500;DP=777;ExcessHet=0.0000;FS=14.914;InbreedingCoeff=0.6698;MLEAC=45;MLEAF=0.317;MQ=60.00;MQRankSum=0.00;QD=29.58;ReadPosRankSum=0.557;SOR=1.679	GT:AD:DP:GQ:PL	./.:0,0:0:0:0,0,0	./.:1,0:1:0:0,0,0	0/0:4,0:4:12:0,12,126	0/0:1,0:1:3:0,3,22	0/1:11,4:15:99:118,0,307	0/0:1,0:1:3:0,3,38	0/0:26,0:26:72:0,72,850	0/0:22,0:22:60:0,60,900	0/1:16,6:22:99:179,0,529	0/0:15,0:15:39:0,39,585	0/0:7,0:7:21:0,21,264	0/0:14,0:14:39:0,39,585	0/0:20,0:20:57:0,57,855	0/0:13,0:13:39:0,39,490	0/0:5,0:5:15:0,15,174	0/0:19,0:19:54:0,54,810	1/1:0,10:10:30:369,30,0	0/0:13,0:13:39:0,39,446	0/0:2,0:2:6:0,6,73	0/0:6,0:6:18:0,18,226	1/1:0,7:7:21:255,21,0	0/0:6,0:6:18:0,18,202	0/1:7,7:14:99:235,0,245	0/0:3,0:3:9:0,9,109	0/0:4,0:4:12:0,12,94	0/0:17,0:17:48:0,48,720	0/0:3,0:3:9:0,9,88	1/1:0,8:8:24:316,24,0	0/1:11,5:16:99:151,0,360	0/0:5,0:5:15:0,15,160	0/1:5,6:11:99:206,0,174	0/0:8,0:8:24:0,24,265	1/1:0,7:7:21:274,21,0	1/1:0,6:6:18:241,18,0	0/0:14,0:14:42:0,42,502	1/1:0,2:2:6:83,6,0	1/1:0,2:2:6:84,6,0	0/0:5,0:5:12:0,12,180	1/1:0,2:2:6:81,6,0	0/0:4,0:4:12:0,12,149	0/0:6,0:6:18:0,18,219	1/1:0,5:5:15:205,15,0	0/0:1,0:1:3:0,3,37	0/0:3,0:3:6:0,6,90	0/0:7,0:7:21:0,21,170	1/1:0,2:2:6:79,6,0	0/0:17,0:17:51:0,51,591	1/1:0,8:8:24:295,24,0	0/0:12,0:12:36:0,36,455	1/1:0,6:6:18:239,18,0	0/0:8,0:8:24:0,24,227	0/0:9,0:9:0:0,0,185	1/1:0,10:10:30:408,30,0	0/0:20,0:20:60:0,60,699	0/0:16,0:16:42:0,42,630	1/1:0,7:7:21:286,21,0	0/0:11,0:11:33:0,33,402	0/1:1,6:7:21:233,0,21	0/0:4,0:4:12:0,12,151	1/1:0,5:5:15:206,15,0	0/0:7,0:7:0:0,0,201	0/0:21,0:21:60:0,60,753	0/0:19,0:19:54:0,54,810	0/0:12,0:12:33:0,33,495	1/1:0,13:13:39:519,39,0	0/0:9,0:9:27:0,27,338	0/0:23,0:23:54:0,54,810	0/0:20,0:20:60:0,60,708	1/1:0,14:14:42:561,42,0	1/1:0,10:10:30:401,30,0	1/1:0,24:24:72:987,72,0	0/0:9,0:9:27:0,27,310	0/0:7,0:7:21:0,21,236
Chr1	2161647	.	G	T	1678.73	.	AC=24;AF=0.176;AN=136;BaseQRankSum=0.00;DP=730;ExcessHet=5.7983;FS=1.983;InbreedingCoeff=-0.2181;MLEAC=33;MLEAF=0.243;MQ=60.00;MQRankSum=0.00;QD=8.44;ReadPosRankSum=0.00;SOR=0.893	GT:AD:DP:GQ:PL	./.:0,0:0:0:0,0,0	0/0:1,0:1:3:0,3,24	0/0:5,0:5:15:0,15,138	0/1:1,2:3:33:72,0,33	0/0:11,0:11:0:0,0,306	0/0:2,0:2:6:0,6,49	0/1:12,3:15:73:73,0,424	0/1:6,2:8:59:59,0,192	0/1:12,2:14:39:39,0,353	0/0:4,0:4:9:0,9,135	0/0:6,0:6:0:0,0,164	0/0:11,0:11:0:0,0,308	0/0:3,0:3:9:0,9,110	0/0:11,0:11:33:0,33,386	0/0:6,0:6:0:0,0,179	0/0:8,0:8:0:0,0,247	0/1:10,2:12:41:41,0,355	0/0:4,0:4:0:0,0,82	./.:0,0:0:0:0,0,0	0/1:2,2:4:63:65,0,63	0/0:3,0:3:9:0,9,99	0/0:3,0:3:9:0,9,113	0/1:6,2:8:57:57,0,219	0/0:4,0:4:12:0,12,122	0/0:2,0:2:6:0,6,74	0/1:7,2:9:55:55,0,265	0/1:2,2:4:38:40,0,38	0/1:4,4:8:99:134,0,137	0/0:8,0:8:0:0,0,200	0/0:3,0:3:9:0,9,110	0/0:5,0:5:15:0,15,187	./.:0,0:0:0:0,0,0	0/0:6,0:6:18:0,18,202	0/0:6,0:6:0:0,0,159	0/1:5,5:10:99:178,0,176	0/0:1,0:1:3:0,3,37	0/0:5,0:5:0:0,0,57	./.:2,0:2:0:0,0,1	0/0:6,0:6:18:0,18,239	./.:2,0:2:0:0,0,1	0/0:3,0:3:9:0,9,76	0/0:4,0:4:0:0,0,50	0/0:3,0:3:0:0,0,42	0/1:5,2:7:63:63,0,158	0/0:6,0:6:0:0,0,96	0/1:10,2:12:46:46,0,312	0/0:9,0:9:0:0,0,177	0/0:10,0:10:30:0,30,343	0/1:4,4:8:99:143,0,100	0/1:9,2:11:45:45,0,252	0/0:3,0:3:0:0,0,36	0/0:4,0:4:12:0,12,145	0/1:7,2:9:56:56,0,231	0/0:8,0:8:24:0,24,272	0/0:3,0:3:0:0,0,43	0/0:5,0:5:15:0,15,193	0/0:5,0:5:0:0,0,128	0/0:6,0:6:18:0,18,202	0/0:2,0:2:6:0,6,61	0/0:7,0:7:18:0,18,270	0/1:1,2:3:32:71,0,32	0/0:17,0:17:8:0,8,575	0/0:6,0:6:18:0,18,217	0/0:9,0:9:6:0,6,316	0/0:9,0:9:0:0,0,248	0/0:9,0:9:0:0,0,259	0/0:5,0:5:15:0,15,177	0/1:9,2:11:51:51,0,305	0/1:9,4:13:99:121,0,294	0/1:3,2:5:65:65,0,110	0/1:15,3:18:70:70,0,534	1/1:0,2:2:6:81,6,0	0/1:3,2:5:67:67,0,76
Chr1	2163109	.	T	A	10946.3	.	AC=46;AF=0.324;AN=142;BaseQRankSum=-1.111e+00;DP=1335;ExcessHet=0.0000;FS=4.082;InbreedingCoeff=0.7458;MLEAC=49;MLEAF=0.345;MQ=60.00;MQRankSum=0.00;QD=30.58;ReadPosRankSum=0.908;SOR=0.392	GT:AD:DP:GQ:PL	0/1:1,10:11:7:356,0,7	1/1:0,25:25:75:1001,75,0	0/0:17,0:17:39:0,39,585	0/0:34,0:34:84:0,84,1260	0/1:12,7:19:99:192,0,422	./.:0,0:0:0:0,0,0	0/0:29,0:29:81:0,81,1215	0/0:14,0:14:30:0,30,450	0/1:24,9:33:99:256,0,860	0/0:42,0:42:90:0,90,1350	0/0:27,0:27:60:0,60,900	0/0:22,0:22:51:0,51,765	0/0:19,0:19:48:0,48,720	0/0:13,0:13:30:0,30,450	0/0:22,0:22:51:0,51,765	0/0:25,0:25:57:0,57,855	1/1:0,13:13:39:485,39,0	0/0:14,0:14:2:0,2,493	0/0:1,0:1:3:0,3,36	0/0:12,0:12:21:0,21,315	1/1:0,8:8:24:276,24,0	0/0:16,0:16:39:0,39,585	0/1:15,13:28:99:418,0,478	0/0:18,0:18:39:0,39,585	0/0:11,0:11:33:0,33,386	0/0:15,0:15:33:0,33,495	0/0:12,0:12:33:0,33,495	1/1:0,6:6:18:236,18,0	0/0:20,0:20:0:0,0,643	0/0:19,0:19:42:0,42,630	0/1:8,3:11:83:83,0,277	0/0:9,0:9:24:0,24,360	1/1:0,9:9:27:349,27,0	1/1:0,10:10:30:384,30,0	0/0:21,0:21:30:0,30,450	1/1:0,4:4:12:154,12,0	1/1:0,16:16:48:635,48,0	0/0:18,0:18:0:0,0,578	1/1:0,13:13:39:521,39,0	0/0:26,0:26:57:0,57,855	0/0:14,0:14:33:0,33,495	1/1:0,12:12:36:475,36,0	./.:0,0:0:0:0,0,0	0/0:12,0:12:27:0,27,405	0/0:9,0:9:21:0,21,315	1/1:0,22:22:66:886,66,0	0/0:18,0:18:39:0,39,585	1/1:0,12:12:36:429,36,0	0/0:20,0:20:48:0,48,720	1/1:0,14:14:42:531,42,0	0/0:26,0:26:63:0,63,945	0/0:25,0:25:54:0,54,810	1/1:0,13:13:39:509,39,0	0/0:34,0:34:72:0,72,1080	0/0:14,0:14:36:0,36,540	1/1:0,9:9:27:355,27,0	0/0:28,0:28:51:0,51,765	0/1:3,8:11:90:284,0,90	0/0:13,0:13:36:0,36,540	1/1:0,9:9:27:343,27,0	0/0:16,0:16:33:0,33,495	0/0:19,0:19:42:0,42,630	0/0:22,0:22:63:0,63,945	0/0:18,0:18:33:0,33,495	1/1:0,18:18:54:689,54,0	0/0:13,0:13:27:0,27,405	0/0:28,0:28:60:0,60,900	0/0:27,0:27:57:0,57,855	1/1:0,9:9:27:338,27,0	1/1:0,11:11:33:427,33,0	1/1:0,12:12:36:457,36,0	0/0:24,0:24:63:0,63,945	0/0:13,0:13:33:0,33,495
Chr1	2163216	.	G	A	954.45	.	AC=20;AF=0.182;AN=110;DP=182;ExcessHet=0.0000;FS=0.000;InbreedingCoeff=0.5089;MLEAC=21;MLEAF=0.191;MQ=60.00;QD=34.22;SOR=6.593	GT:AD:DP:GQ:PL	./.:1,0:1:0:0,0,0	1/1:0,4:4:12:162,12,0	0/0:1,0:1:3:0,3,34	0/0:13,0:13:36:0,36,540	0/0:1,0:1:3:0,3,31	./.:0,0:0:0:0,0,0	0/0:6,0:6:15:0,15,225	0/0:2,0:2:6:0,6,63	0/0:3,0:3:9:0,9,104	0/0:4,0:4:12:0,12,139	0/0:1,0:1:3:0,3,19	0/0:3,0:3:9:0,9,106	0/0:2,0:2:6:0,6,68	0/0:3,0:3:9:0,9,96	0/0:3,0:3:9:0,9,109	0/0:3,0:3:9:0,9,111	./.:0,0:0:0:0,0,0	0/0:1,0:1:3:0,3,37	./.:0,0:0:0:0,0,0	0/0:3,0:3:9:0,9,110	./.:1,0:1:0:0,0,0	0/0:1,0:1:3:0,3,37	1/1:0,2:2:6:78,6,0	./.:0,0:0:0:0,0,0	0/0:2,0:2:6:0,6,75	0/0:2,0:2:6:0,6,74	0/0:2,0:2:6:0,6,61	./.:1,0:1:0:0,0,0	0/0:2,0:2:6:0,6,72	0/0:3,0:3:9:0,9,110	./.:0,0:0:0:0,0,0	0/0:1,0:1:3:0,3,36	./.:0,0:0:0:0,0,0	./.:0,0:0:0:0,0,0	0/0:3,0:3:9:0,9,86	./.:0,0:0:0:0,0,0	1/1:0,2:2:6:80,6,0	0/0:1,0:1:3:0,3,34	./.:1,0:1:0:0,0,0	0/0:1,0:1:3:0,3,37	0/0:1,0:1:3:0,3,32	1/1:0,2:2:6:78,6,0	./.:0,0:0:0:0,0,0	0/0:3,0:3:9:0,9,110	0/0:3,0:3:9:0,9,82	./.:1,0:1:0:0,0,0	0/0:3,0:3:9:0,9,68	./.:0,0:0:0:0,0,0	0/0:6,0:6:18:0,18,208	1/1:0,2:2:6:77,6,0	0/0:4,0:4:12:0,12,119	0/0:2,0:2:6:0,6,63	1/1:0,2:2:6:80,6,0	0/0:3,0:3:9:0,9,97	0/0:2,0:2:6:0,6,52	1/1:0,3:3:9:120,9,0	0/0:1,0:1:3:0,3,38	1/1:0,3:3:9:119,9,0	0/0:2,0:2:6:0,6,54	./.:0,0:0:0:0,0,0	0/0:3,0:3:9:0,9,109	0/0:3,0:3:9:0,9,110	0/0:4,0:4:9:0,9,135	0/0:3,0:3:9:0,9,104	./.:0,0:0:0:0,0,0	0/0:2,0:2:6:0,6,70	0/0:3,0:3:9:0,9,89	0/0:4,0:4:12:0,12,146	./.:0,0:0:0:0,0,0	1/1:0,3:3:9:116,9,0	1/1:0,3:3:9:120,9,0	0/0:5,0:5:15:0,15,179	0/0:3,0:3:9:0,9,111
Chr1	2164139	.	C	T	104.23	.	AC=2;AF=0.029;AN=68;DP=67;ExcessHet=0.0000;FS=0.000;InbreedingCoeff=0.3446;MLEAC=3;MLEAF=0.044;MQ=60.00;QD=34.74;SOR=1.179	GT:AD:DP:GQ:PL	./.:1,0:1:0:0,0,0	1/1:0,3:3:9:117,9,0	0/0:2,0:2:6:0,6,75	0/0:2,0:2:6:0,6,56	./.:1,0:1:0:0,0,0	./.:0,0:0:0:0,0,0	0/0:1,0:1:3:0,3,20	0/0:1,0:1:3:0,3,36	0/0:2,0:2:6:0,6,74	0/0:5,0:5:15:0,15,179	0/0:2,0:2:6:0,6,79	0/0:4,0:4:12:0,12,158	0/0:1,0:1:3:0,3,13	./.:0,0:0:0:0,0,0	./.:0,0:0:0:0,0,0	0/0:3,0:3:9:0,9,107	./.:0,0:0:0:0,0,0	0/0:1,0:1:3:0,3,37	./.:0,0:0:0:0,0,0	0/0:1,0:1:3:0,3,32	./.:1,0:1:0:0,0,0	0/0:1,0:1:3:0,3,36	./.:0,0:0:0:0,0,0	./.:0,0:0:0:0,0,0	./.:0,0:0:0:0,0,0	0/0:1,0:1:3:0,3,36	0/0:1,0:1:3:0,3,34	./.:0,0:0:0:0,0,0	./.:0,0:0:0:0,0,0	0/0:2,0:2:6:0,6,73	./.:0,0:0:0:0,0,0	./.:0,0:0:0:0,0,0	./.:0,0:0:0:0,0,0	./.:0,0:0:0:0,0,0	0/0:2,0:2:6:0,6,75	./.:0,0:0:0:0,0,0	./.:0,0:0:0:0,0,0	0/0:3,0:3:9:0,9,97	./.:0,0:0:0:0,0,0	0/0:1,0:1:3:0,3,35	./.:0,0:0:0:0,0,0	./.:0,0:0:0:0,0,0	./.:0,0:0:0:0,0,0	./.:0,0:0:0:0,0,0	0/0:2,0:2:6:0,6,81	./.:0,0:0:0:0,0,0	0/0:1,0:1:3:0,3,35	./.:0,0:0:0:0,0,0	0/0:1,0:1:3:0,3,36	./.:1,0:1:0:0,0,0	./.:0,0:0:0:0,0,0	0/0:4,0:4:12:0,12,114	./.:1,0:1:0:0,0,0	0/0:1,0:1:3:0,3,35	0/0:1,0:1:3:0,3,36	./.:0,0:0:0:0,0,0	./.:0,0:0:0:0,0,0	0/0:1,0:1:3:0,3,35	0/0:1,0:1:3:0,3,34	./.:0,0:0:0:0,0,0	0/0:1,0:1:3:0,3,36	0/0:3,0:3:9:0,9,85	0/0:2,0:2:6:0,6,59	./.:0,0:0:0:0,0,0	./.:0,0:0:0:0,0,0	./.:0,0:0:0:0,0,0	0/0:2,0:2:6:0,6,72	0/0:1,0:1:3:0,3,21	./.:0,0:0:0:0,0,0	./.:0,0:0:0:0,0,0	./.:0,0:0:0:0,0,0	./.:0,0:0:0:0,0,0	0/0:1,0:1:3:0,3,21
Chr1	2164739	.	T	G	42130.7	.	AC=50;AF=0.342;AN=146;BaseQRankSum=1.89;DP=3983;ExcessHet=0.0000;FS=2.049;InbreedingCoeff=0.7519;MLEAC=50;MLEAF=0.342;MQ=60.00;MQRankSum=0.00;QD=30.69;ReadPosRankSum=0.542;SOR=0.899	GT:AD:DP:GQ:PL	1/1:0,56:56:99:2262,169,0	1/1:0,55:55:99:2247,166,0	0/0:62,0:62:99:0,120,1800	0/0:62,0:62:99:0,108,1620	0/1:36,16:52:99:497,0,1171	0/1:7,4:11:99:130,0,242	0/0:58,0:58:99:0,120,1800	0/0:52,0:52:99:0,120,1800	0/1:56,12:68:99:279,0,1878	0/0:65,0:65:99:0,120,1800	0/0:53,0:53:99:0,120,1800	0/0:52,0:52:99:0,120,1800	0/0:53,0:53:99:0,120,1800	0/0:54,0:54:99:0,120,1800	0/0:43,0:43:99:0,102,1530	0/0:54,0:54:99:0,99,1485	1/1:1,54:55:99:1978,128,0	0/0:54,0:54:99:0,120,1800	0/0:34,0:34:99:0,99,1453	0/0:49,0:49:99:0,120,1800	1/1:0,45:45:99:1592,135,0	0/0:53,0:53:99:0,120,1800	0/1:24,22:46:99:723,0,792	0/0:26,0:26:72:0,72,1080	0/0:44,0:44:99:0,108,1620	0/0:55,0:55:99:0,120,1800	0/0:34,0:34:99:0,99,1170	1/1:0,47:47:99:1847,141,0	0/1:56,7:63:83:83,0,1874	0/0:58,0:58:99:0,99,1485	0/1:24,31:55:99:1050,0,761	0/0:53,0:53:99:0,120,1800	1/1:0,48:48:99:1866,144,0	1/1:0,53:53:99:2085,160,0	0/0:55,0:55:99:0,120,1800	1/1:0,13:13:39:519,39,0	1/1:0,49:49:99:1977,147,0	0/0:55,4:59:15:0,15,1977	1/1:0,50:50:99:1999,150,0	0/0:50,0:50:99:0,112,1800	0/0:40,0:40:99:0,103,1575	1/1:0,31:31:93:1239,93,0	0/0:17,0:17:8:0,8,501	0/0:49,3:52:31:0,31,1690	0/0:44,0:44:99:0,99,1665	1/1:0,48:48:99:1930,144,0	0/0:53,0:53:99:0,120,1800	1/1:0,34:34:99:1265,102,0	0/0:56,0:56:99:0,120,1800	1/1:0,57:57:99:2248,172,0	0/0:53,0:53:99:0,108,1620	0/0:63,0:63:99:0,120,1800	1/1:0,55:55:99:2223,166,0	0/0:51,0:51:99:0,99,1485	0/0:42,0:42:99:0,104,1638	1/1:0,52:52:99:2130,156,0	0/0:48,0:48:99:0,120,1800	0/1:16,34:50:99:1247,0,459	0/0:43,0:43:99:0,111,1665	1/1:0,29:29:87:1152,87,0	0/1:52,7:59:99:103,0,1655	0/0:46,0:46:99:0,105,1575	0/0:58,0:58:99:0,101,1800	0/0:55,0:55:99:0,120,1800	1/1:0,41:41:99:1582,123,0	0/0:53,0:53:99:0,120,1800	0/0:42,0:42:99:0,99,1485	0/0:55,0:55:99:0,108,1620	1/1:0,48:48:99:1945,144,0	1/1:0,53:53:99:2074,159,0	1/1:0,50:50:99:1996,150,0	0/0:47,0:47:99:0,117,1755	0/0:52,0:52:99:0,120,1800
Chr1	2165086	.	ATCT	A	2138.47	.	AC=16;AF=0.110;AN=146;BaseQRankSum=-3.770e-01;DP=3867;ExcessHet=4.0029;FS=0.000;InbreedingCoeff=-0.1232;MLEAC=16;MLEAF=0.110;MQ=60.00;MQRankSum=0.00;QD=2.30;ReadPosRankSum=0.462;SOR=0.355	GT:AD:DP:GQ:PL	0/0:42,0:42:99:0,99,1485	0/0:74,0:74:99:0,120,1800	0/1:58,10:68:99:246,0,2381	0/0:62,0:62:99:0,108,1620	0/0:47,0:47:99:0,108,1620	0/0:10,0:10:21:0,21,315	0/1:53,6:59:93:93,0,2173	0/0:52,0:52:99:0,120,1800	0/0:42,0:42:99:0,105,1575	0/0:65,0:65:99:0,120,1800	0/1:62,13:75:99:360,0,2492	0/0:52,0:52:99:0,120,1800	0/0:53,0:53:99:0,120,1800	0/0:54,0:54:99:0,120,1800	0/0:43,0:43:99:0,102,1530	0/0:54,0:54:99:0,99,1485	0/0:39,0:39:99:0,102,1530	0/0:54,0:54:99:0,120,1800	0/0:23,0:23:51:0,51,765	0/0:49,0:49:99:0,120,1800	0/1:49,6:55:90:90,0,2004	0/1:42,5:47:84:84,0,1720	0/0:45,0:45:99:0,102,1530	0/0:21,0:21:51:0,51,765	0/0:44,0:44:99:0,108,1620	0/0:55,0:55:99:0,120,1800	0/0:27,0:27:69:0,69,1035	0/1:26,6:32:99:174,0,1053	0/0:44,0:44:99:0,100,1575	0/0:58,0:58:99:0,99,1485	0/0:60,0:60:99:0,120,1800	0/0:53,0:53:99:0,120,1800	0/0:49,0:49:99:0,120,1800	0/0:63,0:63:99:0,120,1800	0/1:64,8:72:99:129,0,2621	0/0:9,0:9:27:0,27,351	0/0:33,0:33:87:0,87,1305	0/0:65,0:65:99:0,120,1800	0/0:52,0:52:99:0,117,1755	0/0:50,0:50:99:0,112,1800	0/1:26,4:30:75:75,0,1068	0/1:28,6:34:99:168,0,1146	0/0:9,0:9:27:0,27,328	0/0:38,0:38:99:0,102,1530	0/0:44,0:44:99:0,99,1665	0/1:52,6:58:96:96,0,2154	0/0:53,0:53:99:0,120,1800	0/0:27,0:27:69:0,69,1035	0/0:56,0:56:99:0,120,1800	0/0:79,0:79:99:0,120,1800	0/0:53,0:53:99:0,108,1620	0/1:114,13:127:99:189,0,4610	0/0:78,0:78:99:0,120,1800	0/0:51,0:51:99:0,99,1485	0/0:42,0:42:99:0,104,1638	0/1:54,6:60:90:90,0,2205	0/0:48,0:48:99:0,120,1800	0/0:41,0:41:99:0,105,1575	0/0:43,0:43:99:0,111,1665	0/0:35,0:35:86:0,86,1247	0/0:60,0:60:99:0,120,1800	0/0:46,0:46:99:0,105,1575	0/0:58,0:58:99:0,101,1800	0/1:54,5:59:48:48,0,2250	0/0:42,0:42:99:0,105,1575	0/1:59,9:68:99:201,0,2437	0/0:42,0:42:99:0,99,1485	0/0:55,0:55:99:0,108,1620	0/0:38,0:38:99:0,99,1485	0/1:41,6:47:99:129,0,1682	0/0:66,0:66:99:0,120,1800	0/1:33,4:37:69:69,0,1373	0/0:52,0:52:99:0,120,1800
Chr1	2167756	.	C	T	100.05	.	AC=2;AF=0.111;AN=18;DP=18;ExcessHet=0.0000;FS=0.000;InbreedingCoeff=0.3413;MLEAC=9;MLEAF=0.500;MQ=60.00;QD=33.54;SOR=2.303	GT:AD:DP:GQ:PL	./.:0,0:0:0:0,0,0	./.:0,0:0:0:0,0,0	./.:0,0:0:0:0,0,0	./.:0,0:0:0:0,0,0	./.:1,0:1:0:0,0,0	./.:1,0:1:0:0,0,0	./.:0,0:0:0:0,0,0	./.:0,0:0:0:0,0,0	0/0:2,0:2:6:0,6,49	0/0:1,0:1:3:0,3,23	./.:0,0:0:0:0,0,0	./.:0,0:0:0:0,0,0	0/0:1,0:1:3:0,3,37	0/0:1,0:1:3:0,3,37	./.:0,0:0:0:0,0,0	./.:0,0:0:0:0,0,0	./.:0,0:0:0:0,0,0	./.:0,0:0:0:0,0,0	./.:0,0:0:0:0,0,0	./.:0,0:0:0:0,0,0	./.:1,0:1:0:0,0,0	./.:0,0:0:0:0,0,0	./.:0,0:0:0:0,0,0	./.:0,0:0:0:0,0,0	./.:0,0:0:0:0,0,0	./.:0,0:0:0:0,0,0	./.:0,0:0:0:0,0,0	./.:0,0:0:0:0,0,0	./.:0,0:0:0:0,0,0	./.:0,0:0:0:0,0,0	./.:0,0:0:0:0,0,0	./.:0,0:0:0:0,0,0	./.:0,0:0:0:0,0,0	./.:1,0:1:0:0,0,0	./.:0,0:0:0:0,0,0	./.:0,0:0:0:0,0,0	./.:0,0:0:0:0,0,0	0/0:1,0:1:3:0,3,38	./.:0,0:0:0:0,0,0	0/0:2,0:2:6:0,6,62	./.:0,0:0:0:0,0,0	./.:1,0:1:0:0,0,0	./.:0,0:0:0:0,0,0	./.:0,0:0:0:0,0,0	./.:0,0:0:0:0,0,0	./.:0,0:0:0:0,0,0	0/0:1,0:1:3:0,3,35	./.:0,0:0:0:0,0,0	./.:0,0:0:0:0,0,0	./.:0,0:0:0:0,0,0	./.:0,0:0:0:0,0,0	./.:0,0:0:0:0,0,0	./.:0,0:0:0:0,0,0	./.:0,0:0:0:0,0,0	./.:0,0:0:0:0,0,0	./.:0,0:0:0:0,0,0	0/0:1,0:1:3:0,3,38	./.:0,0:0:0:0,0,0	./.:0,0:0:0:0,0,0	./.:0,0:0:0:0,0,0	./.:0,0:0:0:0,0,0	./.:0,0:0:0:0,0,0	./.:0,0:0:0:0,0,0	./.:0,0:0:0:0,0,0	./.:1,0:1:0:0,0,0	./.:0,0:0:0:0,0,0	./.:0,0:0:0:0,0,0	./.:0,0:0:0:0,0,0	./.:0,0:0:0:0,0,0	./.:0,0:0:0:0,0,0	1/1:0,2:2:6:80,6,0	./.:0,0:0:0:0,0,0	./.:0,0:0:0:0,0,0
Chr1	2168059	.	A	G	179.21	.	AC=4;AF=0.133;AN=30;DP=31;ExcessHet=0.0000;FS=0.000;InbreedingCoeff=0.3473;MLEAC=13;MLEAF=0.433;MQ=60.00;QD=36.32;SOR=3.258	GT:AD:DP:GQ:PL	./.:0,0:0:0:0,0,0	./.:0,0:0:0:0,0,0	0/0:1,0:1:3:0,3,33	0/0:1,0:1:3:0,3,20	0/0:1,0:1:3:0,3,33	0/0:1,0:1:3:0,3,34	0/0:2,0:2:6:0,6,44	./.:0,0:0:0:0,0,0	./.:1,0:1:0:0,0,0	./.:0,0:0:0:0,0,0	./.:0,0:0:0:0,0,0	./.:0,0:0:0:0,0,0	./.:0,0:0:0:0,0,0	0/0:1,0:1:3:0,3,34	0/0:2,0:2:6:0,6,73	./.:0,0:0:0:0,0,0	./.:1,0:1:0:0,0,0	./.:0,0:0:0:0,0,0	./.:0,0:0:0:0,0,0	./.:0,0:0:0:0,0,0	./.:0,0:0:0:0,0,0	./.:0,0:0:0:0,0,0	./.:0,0:0:0:0,0,0	./.:0,0:0:0:0,0,0	./.:0,0:0:0:0,0,0	./.:0,0:0:0:0,0,0	./.:0,0:0:0:0,0,0	./.:0,0:0:0:0,0,0	./.:0,0:0:0:0,0,0	./.:0,0:0:0:0,0,0	./.:0,0:0:0:0,0,0	./.:0,0:0:0:0,0,0	./.:0,0:0:0:0,0,0	1/1:0,2:2:6:81,6,0	./.:0,0:0:0:0,0,0	./.:0,0:0:0:0,0,0	./.:0,0:0:0:0,0,0	0/0:3,0:3:0:0,0,46	./.:1,0:1:0:0,0,0	0/0:2,0:2:6:0,6,59	./.:0,0:0:0:0,0,0	./.:0,0:0:0:0,0,0	./.:0,0:0:0:0,0,0	./.:0,0:0:0:0,0,0	0/0:2,0:2:6:0,6,49	./.:0,0:0:0:0,0,0	./.:0,0:0:0:0,0,0	./.:0,0:0:0:0,0,0	./.:0,0:0:0:0,0,0	./.:1,0:1:0:0,0,0	0/0:1,0:1:3:0,3,32	./.:0,0:0:0:0,0,0	1/1:0,2:2:6:75,6,0	./.:0,0:0:0:0,0,0	./.:0,0:0:0:0,0,0	./.:0,0:0:0:0,0,0	./.:0,0:0:0:0,0,0	./.:0,0:0:0:0,0,0	./.:0,0:0:0:0,0,0	./.:0,0:0:0:0,0,0	./.:0,0:0:0:0,0,0	./.:0,0:0:0:0,0,0	./.:0,0:0:0:0,0,0	./.:0,0:0:0:0,0,0	./.:0,0:0:0:0,0,0	./.:0,0:0:0:0,0,0	./.:0,0:0:0:0,0,0	./.:0,0:0:0:0,0,0	./.:1,0:1:0:0,0,0	./.:0,0:0:0:0,0,0	./.:0,0:0:0:0,0,0	0/0:2,0:2:6:0,6,55	0/0:1,0:1:3:0,3,18
Chr1	2169875	.	A	G	83.16	.	AC=2;AF=0.053;AN=38;DP=34;ExcessHet=0.0000;FS=0.000;InbreedingCoeff=0.3399;MLEAC=5;MLEAF=0.132;MQ=60.00;QD=33.46;SOR=2.303	GT:AD:DP:GQ:PL	./.:1,0:1:0:0,0,0	1/1:0,2:2:6:81,6,0	./.:0,0:0:0:0,0,0	./.:0,0:0:0:0,0,0	./.:0,0:0:0:0,0,0	./.:0,0:0:0:0,0,0	./.:0,0:0:0:0,0,0	0/0:1,0:1:3:0,3,33	./.:0,0:0:0:0,0,0	0/0:3,0:3:9:0,9,80	0/0:1,0:1:3:0,3,37	0/0:2,0:2:6:0,6,76	./.:0,0:0:0:0,0,0	./.:0,0:0:0:0,0,0	./.:0,0:0:0:0,0,0	./.:0,0:0:0:0,0,0	./.:0,0:0:0:0,0,0	./.:0,0:0:0:0,0,0	./.:0,0:0:0:0,0,0	./.:0,0:0:0:0,0,0	./.:1,0:1:0:0,0,0	0/0:1,0:1:3:0,3,32	./.:0,0:0:0:0,0,0	./.:0,0:0:0:0,0,0	./.:0,0:0:0:0,0,0	./.:0,0:0:0:0,0,0	./.:0,0:0:0:0,0,0	./.:0,0:0:0:0,0,0	0/0:2,0:2:6:0,6,49	./.:0,0:0:0:0,0,0	0/0:1,0:1:3:0,3,19	0/0:1,0:1:3:0,3,34	./.:1,0:1:0:0,0,0	./.:0,0:0:0:0,0,0	0/0:1,0:1:3:0,3,35	./.:0,0:0:0:0,0,0	./.:1,0:1:0:0,0,0	./.:0,0:0:0:0,0,0	./.:0,0:0:0:0,0,0	0/0:1,0:1:3:0,3,37	./.:0,0:0:0:0,0,0	./.:0,0:0:0:0,0,0	0/0:1,0:1:3:0,3,33	0/0:2,0:2:6:0,6,65	./.:0,0:0:0:0,0,0	./.:1,0:1:0:0,0,0	./.:0,0:0:0:0,0,0	./.:0,0:0:0:0,0,0	./.:0,0:0:0:0,0,0	./.:0,0:0:0:0,0,0	./.:0,0:0:0:0,0,0	0/0:1,0:1:3:0,3,33	./.:1,0:1:0:0,0,0	./.:0,0:0:0:0,0,0	./.:0,0:0:0:0,0,0	./.:0,0:0:0:0,0,0	./.:0,0:0:0:0,0,0	./.:0,0:0:0:0,0,0	0/0:1,0:1:3:0,3,37	./.:0,0:0:0:0,0,0	0/0:1,0:1:3:0,3,36	./.:0,0:0:0:0,0,0	./.:0,0:0:0:0,0,0	./.:0,0:0:0:0,0,0	./.:0,0:0:0:0,0,0	0/0:2,0:2:6:0,6,62	0/0:1,0:1:3:0,3,36	./.:0,0:0:0:0,0,0	./.:0,0:0:0:0,0,0	./.:0,0:0:0:0,0,0	./.:1,0:1:0:0,0,0	0/0:1,0:1:3:0,3,37	./.:0,0:0:0:0,0,0
Chr1	2169901	.	G	A	88.75	.	AC=2;AF=0.063;AN=32;DP=32;ExcessHet=0.0000;FS=0.000;InbreedingCoeff=0.3420;MLEAC=6;MLEAF=0.188;MQ=60.00;QD=27.66;SOR=0.693	GT:AD:DP:GQ:PL	./.:0,0:0:0:0,0,0	1/1:0,2:2:6:83,6,0	./.:0,0:0:0:0,0,0	./.:0,0:0:0:0,0,0	./.:0,0:0:0:0,0,0	./.:0,0:0:0:0,0,0	./.:0,0:0:0:0,0,0	0/0:1,0:1:3:0,3,33	./.:0,0:0:0:0,0,0	0/0:3,0:3:9:0,9,110	0/0:1,0:1:3:0,3,37	0/0:2,0:2:6:0,6,76	./.:0,0:0:0:0,0,0	./.:0,0:0:0:0,0,0	./.:0,0:0:0:0,0,0	./.:0,0:0:0:0,0,0	./.:0,0:0:0:0,0,0	./.:0,0:0:0:0,0,0	./.:0,0:0:0:0,0,0	./.:0,0:0:0:0,0,0	./.:0,0:0:0:0,0,0	0/0:2,0:2:6:0,6,75	./.:0,0:0:0:0,0,0	./.:0,0:0:0:0,0,0	./.:0,0:0:0:0,0,0	./.:0,0:0:0:0,0,0	./.:0,0:0:0:0,0,0	./.:1,0:1:0:0,0,0	0/0:1,0:1:3:0,3,35	./.:0,0:0:0:0,0,0	./.:1,0:1:0:0,0,0	0/0:1,0:1:3:0,3,34	./.:1,0:1:0:0,0,0	./.:0,0:0:0:0,0,0	0/0:1,0:1:3:0,3,23	./.:0,0:0:0:0,0,0	./.:0,0:0:0:0,0,0	./.:0,0:0:0:0,0,0	./.:0,0:0:0:0,0,0	0/0:1,0:1:3:0,3,37	./.:0,0:0:0:0,0,0	./.:0,0:0:0:0,0,0	0/0:1,0:1:3:0,3,33	0/0:2,0:2:6:0,6,65	./.:0,0:0:0:0,0,0	./.:1,0:1:0:0,0,0	./.:0,0:0:0:0,0,0	./.:0,0:0:0:0,0,0	./.:0,0:0:0:0,0,0	./.:0,0:0:0:0,0,0	./.:0,0:0:0:0,0,0	0/0:1,0:1:3:0,3,33	./.:1,0:1:0:0,0,0	./.:0,0:0:0:0,0,0	./.:0,0:0:0:0,0,0	./.:1,0:1:0:0,0,0	./.:0,0:0:0:0,0,0	./.:0,0:0:0:0,0,0	0/0:1,0:1:3:0,3,37	./.:0,0:0:0:0,0,0	./.:0,0:0:0:0,0,0	./.:0,0:0:0:0,0,0	./.:0,0:0:0:0,0,0	./.:0,0:0:0:0,0,0	./.:0,0:0:0:0,0,0	0/0:1,0:1:3:0,3,33	0/0:1,0:1:3:0,3,36	./.:0,0:0:0:0,0,0	./.:0,0:0:0:0,0,0	./.:1,0:1:0:0,0,0	./.:1,0:1:0:0,0,0	./.:0,0:0:0:0,0,0	./.:0,0:0:0:0,0,0
Chr1	2170859	.	T	C	188.21	.	AC=4;AF=0.154;AN=26;DP=29;ExcessHet=0.0000;FS=0.000;InbreedingCoeff=0.3609;MLEAC=13;MLEAF=0.500;MQ=60.00;QD=25.72;SOR=1.609	GT:AD:DP:GQ:PL	./.:0,0:0:0:0,0,0	./.:1,0:1:0:0,0,0	./.:0,0:0:0:0,0,0	./.:0,0:0:0:0,0,0	0/0:2,0:2:6:0,6,61	./.:0,0:0:0:0,0,0	0/0:1,0:1:3:0,3,36	./.:0,0:0:0:0,0,0	./.:0,0:0:0:0,0,0	./.:0,0:0:0:0,0,0	./.:0,0:0:0:0,0,0	./.:0,0:0:0:0,0,0	./.:0,0:0:0:0,0,0	./.:0,0:0:0:0,0,0	0/0:4,0:4:12:0,12,124	0/0:2,0:2:6:0,6,49	./.:0,0:0:0:0,0,0	./.:0,0:0:0:0,0,0	./.:0,0:0:0:0,0,0	0/0:1,0:1:3:0,3,38	./.:0,0:0:0:0,0,0	./.:0,0:0:0:0,0,0	./.:0,0:0:0:0,0,0	./.:0,0:0:0:0,0,0	./.:0,0:0:0:0,0,0	0/0:1,0:1:3:0,3,37	./.:0,0:0:0:0,0,0	./.:1,0:1:0:0,0,0	./.:0,0:0:0:0,0,0	0/0:2,0:2:6:0,6,79	0/0:1,0:1:3:0,3,32	./.:0,0:0:0:0,0,0	1/1:0,2:2:6:82,6,0	./.:0,0:0:0:0,0,0	./.:0,0:0:0:0,0,0	./.:0,0:0:0:0,0,0	1/1:0,2:2:6:82,6,0	0/0:2,0:2:6:0,6,49	./.:0,0:0:0:0,0,0	./.:0,0:0:0:0,0,0	./.:0,0:0:0:0,0,0	./.:0,0:0:0:0,0,0	./.:0,0:0:0:0,0,0	./.:0,0:0:0:0,0,0	./.:0,0:0:0:0,0,0	./.:1,0:1:0:0,0,0	./.:0,0:0:0:0,0,0	./.:0,0:0:0:0,0,0	./.:0,0:0:0:0,0,0	./.:1,0:1:0:0,0,0	./.:0,0:0:0:0,0,0	./.:0,0:0:0:0,0,0	./.:0,0:0:0:0,0,0	./.:0,0:0:0:0,0,0	./.:0,0:0:0:0,0,0	./.:0,0:0:0:0,0,0	0/0:1,0:1:3:0,3,38	./.:0,0:0:0:0,0,0	./.:0,0:0:0:0,0,0	./.:0,0:0:0:0,0,0	./.:0,0:0:0:0,0,0	./.:0,0:0:0:0,0,0	./.:0,0:0:0:0,0,0	./.:0,0:0:0:0,0,0	./.:0,0:0:0:0,0,0	./.:0,0:0:0:0,0,0	./.:0,0:0:0:0,0,0	./.:0,0:0:0:0,0,0	./.:0,0:0:0:0,0,0	./.:0,0:0:0:0,0,0	./.:1,0:1:0:0,0,0	0/0:2,0:2:6:0,6,49	./.:0,0:0:0:0,0,0
Chr1	2171818	.	C	A	261475	.	AC=53;AF=0.363;AN=146;BaseQRankSum=-3.510e+00;DP=12535;ExcessHet=0.0000;FS=0.636;InbreedingCoeff=0.6742;MLEAC=53;MLEAF=0.363;MQ=60.00;MQRankSum=0.00;QD=29.22;ReadPosRankSum=1.10;SOR=0.600	GT:AD:DP:GQ:PL	1/1:0,340:340:99:13647,1023,0	1/1:0,385:385:99:15812,1159,0	0/0:59,0:59:99:0,117,1755	0/0:44,0:44:99:0,117,1755	0/1:193,95:288:99:2975,0,6635	0/1:54,30:84:99:973,0,1876	0/0:57,0:57:99:0,120,1800	0/0:45,0:45:99:0,114,1710	0/1:340,137:477:99:4066,0,11548	0/0:53,0:53:99:0,102,1530	0/0:64,0:64:99:0,108,1620	0/0:50,0:50:99:0,120,1800	0/0:58,0:58:99:0,114,1710	0/0:50,0:50:99:0,114,1710	0/0:57,0:57:99:0,120,1800	0/0:57,0:57:99:0,120,1800	1/1:1,257:258:99:9803,738,0	0/0:41,0:41:99:0,105,1575	0/0:35,0:35:99:0,100,1530	0/0:42,0:42:99:0,105,1575	1/1:0,219:219:99:7891,659,0	0/0:47,0:47:99:0,99,1485	0/1:158,173:331:99:5857,0,5040	0/0:37,0:37:99:0,99,1485	0/0:53,0:53:99:0,102,1530	0/0:40,0:40:99:0,99,1485	0/0:40,0:40:99:0,105,1503	1/1:0,178:178:99:7045,535,0	0/1:280,50:330:99:911,0,9517	0/0:55,0:55:99:0,120,1800	0/1:136,212:348:99:7366,0,4244	0/0:44,0:44:99:0,108,1620	1/1:0,462:462:99:18289,1390,0	1/1:0,319:319:99:12489,958,0	0/0:45,0:45:99:0,111,1665	1/1:0,96:96:99:3858,289,0	1/1:0,323:323:99:13125,971,0	0/1:364,71:435:99:1607,0,13269	1/1:0,328:328:99:13200,987,0	0/0:44,0:44:99:0,105,1575	0/0:57,0:57:99:0,120,1800	1/1:0,248:248:99:9942,746,0	0/1:80,15:95:99:322,0,2787	0/1:245,35:280:99:572,0,8709	0/0:58,0:58:99:0,120,1800	1/1:0,198:198:99:8047,596,0	0/0:46,0:46:99:0,114,1710	1/1:0,257:257:99:9434,773,0	0/0:55,0:55:99:0,111,1665	1/1:0,321:321:99:12640,965,0	0/0:36,0:36:99:0,99,1485	0/0:59,0:59:99:0,99,1485	1/1:0,331:331:99:13294,996,0	0/0:59,0:59:99:0,120,1800	0/0:46,0:46:99:0,120,1800	1/1:0,230:230:99:9412,692,0	0/0:57,0:57:99:0,120,1800	0/1:40,212:252:99:7870,0,630	0/0:54,0:54:99:0,111,1665	1/1:0,97:97:99:3913,292,0	0/1:226,54:280:99:1268,0,7787	0/0:51,0:51:99:0,114,1710	0/0:48,0:48:99:0,114,1710	0/0:45,0:45:99:0,108,1620	1/1:0,340:340:99:13341,1023,0	0/0:46,0:46:99:0,106,1710	0/0:48,0:48:99:0,115,1800	0/0:57,0:57:99:0,120,1800	1/1:0,240:240:99:9376,720,0	1/1:0,277:277:99:10995,834,0	1/1:0,301:301:99:12255,906,0	0/0:60,0:60:99:0,99,1485	0/0:49,0:49:99:0,105,1575
Chr1	2172009	.	T	TA	28974.3	.	AC=52;AF=0.356;AN=146;BaseQRankSum=-1.240e-01;DP=3751;ExcessHet=0.0000;FS=0.000;InbreedingCoeff=0.7416;MLEAC=52;MLEAF=0.356;MQ=60.00;MQRankSum=0.00;QD=23.69;ReadPosRankSum=0.159;SOR=0.723	GT:AD:DP:GQ:PL	1/1:1,74:79:99:2311,205,0	1/1:1,33:36:97:1037,97,0	0/0:59,0:59:99:0,117,1755	0/0:44,0:44:99:0,117,1755	0/1:40,15:57:99:317,0,1075	0/1:13,5:18:99:101,0,351	0/0:57,0:57:99:0,120,1800	0/0:43,0:43:99:0,99,1485	0/1:49,24:73:99:506,0,1307	0/0:53,0:53:99:0,102,1530	0/0:64,0:64:99:0,108,1620	0/0:50,0:50:99:0,120,1800	0/0:58,0:58:99:0,114,1710	0/0:50,0:50:99:0,114,1710	0/0:57,0:57:99:0,120,1800	0/0:57,0:57:99:0,120,1800	1/1:2,43:45:73:1274,73,0	0/0:41,0:41:99:0,105,1575	0/0:16,0:16:33:0,33,495	0/0:42,0:42:99:0,105,1575	1/1:0,43:43:99:1337,129,0	0/0:47,0:47:99:0,99,1485	0/1:23,20:43:99:472,0,586	0/0:9,0:9:18:0,18,270	0/0:53,0:53:99:0,102,1530	0/0:40,0:40:99:0,99,1485	0/0:2,0:2:6:0,6,49	1/1:0,27:29:86:860,86,0	0/1:34,13:47:99:263,0,916	0/0:55,0:55:99:0,120,1800	0/1:32,31:65:99:790,0,800	0/0:44,0:44:99:0,108,1620	1/1:0,68:68:99:2093,204,0	1/1:0,46:46:99:1430,138,0	0/0:45,0:45:99:0,111,1665	1/1:0,16:16:46:469,46,0	1/1:1,41:44:99:1265,100,0	0/0:66,6:72:30:0,30,1861	1/1:0,45:45:99:1399,135,0	0/0:44,0:44:99:0,105,1575	0/0:57,0:57:99:0,120,1800	1/1:0,39:39:99:1213,117,0	0/1:9,3:12:37:37,0,245	0/0:38,4:42:2:0,2,1059	0/0:58,0:58:99:0,120,1800	1/1:0,14:14:41:433,41,0	0/0:37,3:40:27:0,27,1058	1/1:0,7:7:21:217,21,0	0/0:55,0:55:99:0,111,1665	1/1:0,49:49:99:1524,147,0	0/0:35,0:35:81:0,81,1215	0/0:59,0:59:99:0,99,1485	1/1:0,49:49:99:1502,147,0	0/0:59,0:59:99:0,120,1800	0/0:45,0:45:96:0,96,1518	1/1:0,32:32:96:995,96,0	0/0:57,0:57:99:0,120,1800	1/1:3,41:44:39:1181,39,0	0/0:54,0:54:99:0,111,1665	1/1:1,6:7:11:177,11,0	0/1:35,7:42:91:91,0,963	0/0:51,0:51:99:0,114,1710	0/0:48,0:48:99:0,114,1710	0/0:45,0:45:99:0,108,1620	1/1:1,51:54:99:1575,130,0	0/0:46,0:46:99:0,106,1710	0/0:48,0:48:99:0,115,1800	0/0:57,0:57:99:0,120,1800	1/1:1,31:35:94:986,94,0	1/1:0,48:51:99:1524,152,0	1/1:0,56:56:99:1721,168,0	0/0:60,0:60:99:0,99,1485	0/0:49,0:49:99:0,105,1575
Chr1	2173412	.	AT	A	52.5	.	AC=1;AF=0.023;AN=44;BaseQRankSum=-1.036e+00;DP=37;ExcessHet=0.0000;FS=0.000;InbreedingCoeff=0.3222;MLEAC=4;MLEAF=0.091;MQ=60.00;MQRankSum=0.00;QD=10.50;ReadPosRankSum=1.65;SOR=1.609	GT:AD:DP:GQ:PL	0/0:2,0:2:6:0,6,56	0/1:3,2:5:50:50,0,83	./.:0,0:0:0:0,0,0	./.:0,0:0:0:0,0,0	./.:0,0:0:0:0,0,0	./.:0,0:0:0:0,0,0	./.:0,0:0:0:0,0,0	./.:0,0:0:0:0,0,0	./.:0,0:0:0:0,0,0	./.:0,0:0:0:0,0,0	./.:0,0:0:0:0,0,0	./.:0,0:0:0:0,0,0	./.:0,0:0:0:0,0,0	./.:0,0:0:0:0,0,0	./.:0,0:0:0:0,0,0	./.:0,0:0:0:0,0,0	./.:0,0:0:0:0,0,0	./.:0,0:0:0:0,0,0	./.:0,0:0:0:0,0,0	./.:0,0:0:0:0,0,0	0/0:1,0:1:3:0,3,32	./.:0,0:0:0:0,0,0	./.:0,0:0:0:0,0,0	./.:0,0:0:0:0,0,0	./.:0,0:0:0:0,0,0	./.:0,0:0:0:0,0,0	./.:0,0:0:0:0,0,0	./.:0,0:0:0:0,0,0	./.:0,0:0:0:0,0,0	./.:0,0:0:0:0,0,0	0/0:4,0:4:12:0,12,109	./.:0,0:0:0:0,0,0	0/0:1,0:1:3:0,3,32	0/0:2,0:2:6:0,6,60	./.:0,0:0:0:0,0,0	./.:0,0:0:0:0,0,0	0/0:1,0:1:3:0,3,38	./.:0,0:0:0:0,0,0	0/0:1,0:1:3:0,3,34	./.:0,0:0:0:0,0,0	./.:0,0:0:0:0,0,0	0/0:2,0:2:6:0,6,72	./.:0,0:0:0:0,0,0	./.:0,0:0:0:0,0,0	0/0:1,0:1:3:0,3,35	0/0:1,0:1:3:0,3,32	0/0:1,0:1:3:0,3,18	0/0:1,0:1:3:0,3,32	./.:0,0:0:0:0,0,0	0/0:2,0:2:6:0,6,49	./.:0,0:0:0:0,0,0	./.:0,0:0:0:0,0,0	0/0:1,0:1:3:0,3,22	./.:0,0:0:0:0,0,0	./.:0,0:0:0:0,0,0	0/0:1,0:1:3:0,3,38	./.:0,0:0:0:0,0,0	0/0:1,0:1:3:0,3,15	./.:0,0:0:0:0,0,0	0/0:2,0:2:6:0,6,61	0/0:2,0:2:6:0,6,61	./.:0,0:0:0:0,0,0	./.:0,0:0:0:0,0,0	./.:0,0:0:0:0,0,0	0/0:2,0:2:6:0,6,67	./.:0,0:0:0:0,0,0	./.:0,0:0:0:0,0,0	./.:0,0:0:0:0,0,0	0/0:1,0:1:3:0,3,21	0/0:2,0:2:6:0,6,53	./.:0,0:0:0:0,0,0	./.:0,0:0:0:0,0,0	./.:0,0:0:0:0,0,0
Chr1	2173650	.	TTATA	T	972.33	.	AC=12;AF=0.500;AN=24;DP=43;ExcessHet=0.0000;FS=0.000;InbreedingCoeff=0.3751;MLEAC=53;MLEAF=1.00;MQ=60.00;QD=27.31;SOR=0.804	GT:AD:DP:GQ:PL	./.:0,0:0:0:0,0,0	1/1:0,4:4:12:180,12,0	0/0:2,0:2:6:0,6,43	./.:0,0:0:0:0,0,0	./.:0,0:0:0:0,0,0	./.:0,0:0:0:0,0,0	./.:0,0:0:0:0,0,0	./.:0,0:0:0:0,0,0	./.:0,0:0:0:0,0,0	./.:0,0:0:0:0,0,0	./.:0,0:0:0:0,0,0	./.:0,0:0:0:0,0,0	./.:0,0:0:0:0,0,0	./.:0,0:0:0:0,0,0	./.:0,0:0:0:0,0,0	./.:0,0:0:0:0,0,0	./.:0,0:0:0:0,0,0	./.:0,0:0:0:0,0,0	./.:0,0:0:0:0,0,0	./.:0,0:0:0:0,0,0	./.:0,0:0:0:0,0,0	./.:0,0:0:0:0,0,0	./.:0,0:0:0:0,0,0	0/0:1,0:1:3:0,3,15	0/0:3,0:3:9:0,9,83	./.:0,0:0:0:0,0,0	./.:0,0:0:0:0,0,0	0/0:1,0:1:3:0,3,37	./.:0,0:0:0:0,0,0	./.:0,0:0:0:0,0,0	./.:0,0:0:0:0,0,0	./.:0,0:0:0:0,0,0	./.:0,0:0:0:0,0,0	./.:0,0:0:0:0,0,0	./.:0,0:0:0:0,0,0	./.:0,0:0:0:0,0,0	./.:0,0:0:0:0,0,0	./.:0,0:0:0:0,0,0	1/1:0,4:4:12:180,12,0	./.:0,0:0:0:0,0,0	./.:0,0:0:0:0,0,0	1/1:0,2:2:6:90,6,0	./.:1,0:1:0:0,0,0	./.:0,0:0:0:0,0,0	./.:0,0:0:0:0,0,0	./.:0,0:0:0:0,0,0	./.:0,0:0:0:0,0,0	./.:0,0:0:0:0,0,0	./.:0,0:0:0:0,0,0	./.:0,0:0:0:0,0,0	./.:0,0:0:0:0,0,0	./.:0,0:0:0:0,0,0	./.:1,0:1:0:0,0,0	./.:0,0:0:0:0,0,0	./.:0,0:0:0:0,0,0	./.:0,0:0:0:0,0,0	./.:0,0:0:0:0,0,0	./.:3,0:3:0:0,0,0	0/0:1,0:1:3:0,3,35	1/1:0,3:3:9:135,9,0	./.:1,0:1:0:0,0,0	./.:0,0:0:0:0,0,0	./.:0,0:0:0:0,0,0	0/0:1,0:1:3:0,3,22	1/1:0,2:2:6:90,6,0	./.:0,0:0:0:0,0,0	./.:0,0:0:0:0,0,0	./.:0,0:0:0:0,0,0	1/1:0,2:2:6:90,6,0	./.:1,0:1:0:0,0,0	./.:0,0:0:0:0,0,0	./.:0,0:0:0:0,0,0	./.:0,0:0:0:0,0,0
Chr1	2173669	.	A	G	994.71	.	AC=12;AF=0.500;AN=24;DP=38;ExcessHet=0.0000;FS=0.000;InbreedingCoeff=0.3789;MLEAC=55;MLEAF=1.00;MQ=60.00;QD=29.29;SOR=1.022	GT:AD:DP:GQ:PL	./.:0,0:0:0:0,0,0	1/1:0,4:4:12:164,12,0	0/0:2,0:2:6:0,6,43	./.:0,0:0:0:0,0,0	./.:1,0:1:0:0,0,0	./.:0,0:0:0:0,0,0	./.:0,0:0:0:0,0,0	./.:0,0:0:0:0,0,0	./.:0,0:0:0:0,0,0	./.:0,0:0:0:0,0,0	./.:0,0:0:0:0,0,0	./.:0,0:0:0:0,0,0	./.:0,0:0:0:0,0,0	./.:0,0:0:0:0,0,0	./.:0,0:0:0:0,0,0	./.:0,0:0:0:0,0,0	./.:0,0:0:0:0,0,0	0/0:1,0:1:3:0,3,35	./.:0,0:0:0:0,0,0	./.:0,0:0:0:0,0,0	./.:0,0:0:0:0,0,0	./.:0,0:0:0:0,0,0	./.:0,0:0:0:0,0,0	0/0:1,0:1:3:0,3,15	0/0:3,0:3:9:0,9,83	./.:0,0:0:0:0,0,0	./.:0,0:0:0:0,0,0	./.:0,0:0:0:0,0,0	./.:0,0:0:0:0,0,0	./.:0,0:0:0:0,0,0	./.:0,0:0:0:0,0,0	./.:0,0:0:0:0,0,0	./.:0,0:0:0:0,0,0	./.:0,0:0:0:0,0,0	./.:0,0:0:0:0,0,0	./.:0,0:0:0:0,0,0	./.:0,0:0:0:0,0,0	./.:0,0:0:0:0,0,0	1/1:0,4:4:12:163,12,0	./.:0,0:0:0:0,0,0	./.:0,0:0:0:0,0,0	1/1:0,3:3:9:124,9,0	./.:1,0:1:0:0,0,0	./.:0,0:0:0:0,0,0	./.:0,0:0:0:0,0,0	./.:0,0:0:0:0,0,0	./.:0,0:0:0:0,0,0	./.:0,0:0:0:0,0,0	./.:0,0:0:0:0,0,0	./.:0,0:0:0:0,0,0	./.:0,0:0:0:0,0,0	./.:0,0:0:0:0,0,0	./.:1,0:1:0:0,0,0	./.:0,0:0:0:0,0,0	./.:0,0:0:0:0,0,0	./.:0,0:0:0:0,0,0	./.:0,0:0:0:0,0,0	./.:1,0:1:0:0,0,0	0/0:1,0:1:3:0,3,35	1/1:0,4:4:12:163,12,0	./.:1,0:1:0:0,0,0	./.:0,0:0:0:0,0,0	./.:0,0:0:0:0,0,0	0/0:1,0:1:3:0,3,22	1/1:0,2:2:6:81,6,0	./.:0,0:0:0:0,0,0	./.:0,0:0:0:0,0,0	./.:0,0:0:0:0,0,0	1/1:0,2:2:6:81,6,0	./.:1,0:1:0:0,0,0	./.:0,0:0:0:0,0,0	./.:0,0:0:0:0,0,0	./.:0,0:0:0:0,0,0
Chr1	2173760	.	G	A	503.58	.	AC=9;AF=0.346;AN=26;BaseQRankSum=-9.670e-01;DP=31;ExcessHet=0.0000;FS=0.000;InbreedingCoeff=0.3385;MLEAC=35;MLEAF=1.00;MQ=60.00;MQRankSum=0.00;QD=30.58;ReadPosRankSum=0.967;SOR=1.179	GT:AD:DP:GQ:PGT:PID:PL:PS	1|1:0,2:2:6:1|1:2173760_G_A:82,6,0:2173760	./.:1,0:1:0:.:.:0,0,0	0/0:2,0:2:6:.:.:0,6,43	./.:0,0:0:0:.:.:0,0,0	./.:0,0:0:0:.:.:0,0,0	./.:0,0:0:0:.:.:0,0,0	./.:0,0:0:0:.:.:0,0,0	./.:0,0:0:0:.:.:0,0,0	./.:0,0:0:0:.:.:0,0,0	./.:0,0:0:0:.:.:0,0,0	0/0:1,0:1:3:.:.:0,3,21	./.:0,0:0:0:.:.:0,0,0	./.:0,0:0:0:.:.:0,0,0	./.:0,0:0:0:.:.:0,0,0	./.:0,0:0:0:.:.:0,0,0	./.:0,0:0:0:.:.:0,0,0	./.:0,0:0:0:.:.:0,0,0	0/0:1,0:1:3:.:.:0,3,35	./.:0,0:0:0:.:.:0,0,0	./.:0,0:0:0:.:.:0,0,0	./.:1,0:1:0:.:.:0,0,0	./.:0,0:0:0:.:.:0,0,0	0/1:1,2:3:32:.:.:71,0,32	0/0:1,0:1:3:.:.:0,3,33	0/0:2,0:2:6:.:.:0,6,75	./.:0,0:0:0:.:.:0,0,0	./.:0,0:0:0:.:.:0,0,0	./.:0,0:0:0:.:.:0,0,0	./.:0,0:0:0:.:.:0,0,0	./.:0,0:0:0:.:.:0,0,0	./.:1,0:1:0:.:.:0,0,0	./.:0,0:0:0:.:.:0,0,0	1/1:0,3:3:9:.:.:122,9,0	./.:0,0:0:0:.:.:0,0,0	0/0:1,0:1:3:.:.:0,3,35	./.:0,0:0:0:.:.:0,0,0	./.:0,0:0:0:.:.:0,0,0	./.:0,0:0:0:.:.:0,0,0	./.:0,0:0:0:.:.:0,0,0	./.:0,0:0:0:.:.:0,0,0	./.:0,0:0:0:.:.:0,0,0	./.:0,0:0:0:.:.:0,0,0	./.:0,0:0:0:.:.:0,0,0	./.:0,0:0:0:.:.:0,0,0	./.:0,0:0:0:.:.:0,0,0	./.:1,0:1:0:.:.:0,0,0	./.:0,0:0:0:.:.:0,0,0	1|1:0,1:1:3:1|1:2173760_G_A:38,3,0:2173760	./.:0,0:0:0:.:.:0,0,0	1/1:0,2:2:6:.:.:78,6,0	./.:0,0:0:0:.:.:0,0,0	./.:0,0:0:0:.:.:0,0,0	./.:1,0:1:0:.:.:0,0,0	./.:0,0:0:0:.:.:0,0,0	./.:0,0:0:0:.:.:0,0,0	./.:0,0:0:0:.:.:0,0,0	./.:0,0:0:0:.:.:0,0,0	./.:0,0:0:0:.:.:0,0,0	0/0:2,0:2:6:.:.:0,6,49	./.:0,0:0:0:.:.:0,0,0	./.:0,0:0:0:.:.:0,0,0	./.:0,0:0:0:.:.:0,0,0	./.:0,0:0:0:.:.:0,0,0	0/0:1,0:1:3:.:.:0,3,22	./.:0,0:0:0:.:.:0,0,0	./.:0,0:0:0:.:.:0,0,0	./.:0,0:0:0:.:.:0,0,0	./.:0,0:0:0:.:.:0,0,0	./.:0,0:0:0:.:.:0,0,0	./.:1,0:1:0:.:.:0,0,0	./.:0,0:0:0:.:.:0,0,0	./.:0,0:0:0:.:.:0,0,0	./.:0,0:0:0:.:.:0,0,0
Chr1	2173780	.	G	GCT	603.97	.	AC=9;AF=0.500;AN=18;BaseQRankSum=0.00;DP=25;ExcessHet=0.0000;FS=0.000;InbreedingCoeff=0.3356;MLEAC=43;MLEAF=1.00;MQ=60.00;MQRankSum=0.00;QD=29.73;ReadPosRankSum=0.967;SOR=0.399	GT:AD:DP:GQ:PGT:PID:PL:PS	1|1:0,1:1:3:1|1:2173760_G_A:45,3,0:2173760	./.:1,0:1:0:.:.:0,0,0	./.:0,0:0:0:.:.:0,0,0	./.:0,0:0:0:.:.:0,0,0	./.:0,0:0:0:.:.:0,0,0	./.:0,0:0:0:.:.:0,0,0	./.:0,0:0:0:.:.:0,0,0	./.:0,0:0:0:.:.:0,0,0	./.:0,0:0:0:.:.:0,0,0	./.:0,0:0:0:.:.:0,0,0	./.:0,0:0:0:.:.:0,0,0	./.:0,0:0:0:.:.:0,0,0	./.:0,0:0:0:.:.:0,0,0	./.:0,0:0:0:.:.:0,0,0	./.:0,0:0:0:.:.:0,0,0	./.:0,0:0:0:.:.:0,0,0	./.:0,0:0:0:.:.:0,0,0	./.:0,0:0:0:.:.:0,0,0	./.:0,0:0:0:.:.:0,0,0	./.:0,0:0:0:.:.:0,0,0	./.:1,0:1:0:.:.:0,0,0	./.:0,0:0:0:.:.:0,0,0	0/1:1,2:3:36:.:.:81,0,36	0/0:1,0:1:3:.:.:0,3,33	0/0:2,0:2:6:.:.:0,6,75	./.:0,0:0:0:.:.:0,0,0	./.:0,0:0:0:.:.:0,0,0	./.:0,0:0:0:.:.:0,0,0	./.:0,0:0:0:.:.:0,0,0	./.:0,0:0:0:.:.:0,0,0	./.:1,0:1:0:.:.:0,0,0	./.:0,0:0:0:.:.:0,0,0	1/1:0,3:3:9:.:.:135,9,0	./.:0,0:0:0:.:.:0,0,0	0/0:1,0:1:3:.:.:0,3,35	./.:0,0:0:0:.:.:0,0,0	./.:0,0:0:0:.:.:0,0,0	./.:0,0:0:0:.:.:0,0,0	./.:0,0:0:0:.:.:0,0,0	./.:0,0:0:0:.:.:0,0,0	./.:0,0:0:0:.:.:0,0,0	./.:0,0:0:0:.:.:0,0,0	./.:0,0:0:0:.:.:0,0,0	./.:0,0:0:0:.:.:0,0,0	./.:0,0:0:0:.:.:0,0,0	./.:1,0:1:0:.:.:0,0,0	./.:0,0:0:0:.:.:0,0,0	1|1:0,2:2:6:1|1:2173760_G_A:90,6,0:2173760	./.:0,0:0:0:.:.:0,0,0	1/1:0,2:2:6:.:.:90,6,0	./.:0,0:0:0:.:.:0,0,0	./.:0,0:0:0:.:.:0,0,0	./.:1,0:1:0:.:.:0,0,0	./.:0,0:0:0:.:.:0,0,0	./.:0,0:0:0:.:.:0,0,0	./.:0,0:0:0:.:.:0,0,0	./.:0,0:0:0:.:.:0,0,0	./.:0,0:0:0:.:.:0,0,0	0/0:2,0:2:6:.:.:0,6,49	./.:0,0:0:0:.:.:0,0,0	./.:0,0:0:0:.:.:0,0,0	./.:0,0:0:0:.:.:0,0,0	./.:0,0:0:0:.:.:0,0,0	./.:0,0:0:0:.:.:0,0,0	./.:0,0:0:0:.:.:0,0,0	./.:0,0:0:0:.:.:0,0,0	./.:0,0:0:0:.:.:0,0,0	./.:0,0:0:0:.:.:0,0,0	./.:0,0:0:0:.:.:0,0,0	./.:1,0:1:0:.:.:0,0,0	./.:0,0:0:0:.:.:0,0,0	./.:0,0:0:0:.:.:0,0,0	./.:0,0:0:0:.:.:0,0,0
Chr1	2173849	.	A	T	182.88	.	AC=4;AF=0.125;AN=32;DP=34;ExcessHet=0.0000;FS=0.000;InbreedingCoeff=0.3433;MLEAC=13;MLEAF=0.406;MQ=60.00;QD=27.25;SOR=1.609	GT:AD:DP:GQ:PL	./.:0,0:0:0:0,0,0	1/1:0,2:2:6:81,6,0	./.:0,0:0:0:0,0,0	./.:0,0:0:0:0,0,0	./.:0,0:0:0:0,0,0	./.:0,0:0:0:0,0,0	./.:0,0:0:0:0,0,0	./.:0,0:0:0:0,0,0	./.:1,0:1:0:0,0,0	./.:0,0:0:0:0,0,0	0/0:2,0:2:6:0,6,63	./.:0,0:0:0:0,0,0	./.:0,0:0:0:0,0,0	0/0:1,0:1:3:0,3,33	./.:0,0:0:0:0,0,0	./.:0,0:0:0:0,0,0	./.:1,0:1:0:0,0,0	0/0:1,0:1:3:0,3,20	./.:0,0:0:0:0,0,0	./.:0,0:0:0:0,0,0	./.:0,0:0:0:0,0,0	./.:0,0:0:0:0,0,0	0/0:1,0:1:3:0,3,37	0/0:1,0:1:3:0,3,33	0/0:1,0:1:3:0,3,32	0/0:1,0:1:3:0,3,31	./.:0,0:0:0:0,0,0	./.:0,0:0:0:0,0,0	./.:0,0:0:0:0,0,0	./.:0,0:0:0:0,0,0	./.:0,0:0:0:0,0,0	./.:0,0:0:0:0,0,0	./.:1,0:1:0:0,0,0	./.:0,0:0:0:0,0,0	0/0:2,0:2:6:0,6,46	./.:0,0:0:0:0,0,0	./.:1,0:1:0:0,0,0	./.:0,0:0:0:0,0,0	1/1:0,2:2:6:81,6,0	./.:0,0:0:0:0,0,0	./.:0,0:0:0:0,0,0	./.:0,0:0:0:0,0,0	./.:0,0:0:0:0,0,0	./.:0,0:0:0:0,0,0	0/0:2,0:2:6:0,6,71	./.:0,0:0:0:0,0,0	0/0:1,0:1:3:0,3,36	./.:0,0:0:0:0,0,0	0/0:1,0:1:3:0,3,36	./.:1,0:1:0:0,0,0	./.:0,0:0:0:0,0,0	./.:0,0:0:0:0,0,0	./.:1,0:1:0:0,0,0	./.:0,0:0:0:0,0,0	0/0:1,0:1:3:0,3,32	./.:1,0:1:0:0,0,0	./.:0,0:0:0:0,0,0	./.:0,0:0:0:0,0,0	./.:0,0:0:0:0,0,0	./.:1,0:1:0:0,0,0	./.:0,0:0:0:0,0,0	./.:0,0:0:0:0,0,0	./.:0,0:0:0:0,0,0	0/0:1,0:1:3:0,3,32	./.:1,0:1:0:0,0,0	./.:0,0:0:0:0,0,0	./.:0,0:0:0:0,0,0	./.:0,0:0:0:0,0,0	./.:1,0:1:0:0,0,0	./.:0,0:0:0:0,0,0	./.:0,0:0:0:0,0,0	./.:0,0:0:0:0,0,0	0/0:1,0:1:3:0,3,35
Chr1	2174014	.	C	A	70.47	.	AC=2;AF=0.029;AN=68;DP=71;ExcessHet=0.0000;FS=0.000;InbreedingCoeff=0.3409;MLEAC=3;MLEAF=0.044;MQ=60.00;QD=30.39;SOR=2.303	GT:AD:DP:GQ:PL	1/1:0,2:2:6:81,6,0	./.:1,0:1:0:0,0,0	0/0:3,0:3:9:0,9,86	0/0:1,0:1:3:0,3,35	./.:0,0:0:0:0,0,0	./.:0,0:0:0:0,0,0	0/0:1,0:1:3:0,3,34	0/0:1,0:1:3:0,3,33	./.:0,0:0:0:0,0,0	0/0:3,0:3:9:0,9,103	0/0:5,0:5:15:0,15,147	./.:0,0:0:0:0,0,0	0/0:1,0:1:3:0,3,36	0/0:1,0:1:3:0,3,32	./.:0,0:0:0:0,0,0	0/0:2,0:2:6:0,6,61	./.:0,0:0:0:0,0,0	./.:0,0:0:0:0,0,0	./.:0,0:0:0:0,0,0	0/0:1,0:1:3:0,3,33	./.:0,0:0:0:0,0,0	0/0:1,0:1:3:0,3,24	0/0:3,0:3:9:0,9,114	./.:0,0:0:0:0,0,0	0/0:2,0:2:6:0,6,61	0/0:3,0:3:9:0,9,114	./.:0,0:0:0:0,0,0	./.:0,0:0:0:0,0,0	./.:0,0:0:0:0,0,0	0/0:1,0:1:3:0,3,36	0/0:1,0:1:3:0,3,35	0/0:2,0:2:6:0,6,73	./.:1,0:1:0:0,0,0	./.:0,0:0:0:0,0,0	0/0:1,0:1:3:0,3,32	./.:1,0:1:0:0,0,0	./.:0,0:0:0:0,0,0	0/0:2,0:2:6:0,6,73	./.:1,0:1:0:0,0,0	0/0:1,0:1:3:0,3,36	./.:0,0:0:0:0,0,0	./.:1,0:1:0:0,0,0	./.:0,0:0:0:0,0,0	0/0:2,0:2:6:0,6,75	0/0:5,0:5:15:0,15,164	./.:0,0:0:0:0,0,0	0/0:1,0:1:3:0,3,37	./.:0,0:0:0:0,0,0	0/0:1,0:1:3:0,3,37	./.:0,0:0:0:0,0,0	0/0:1,0:1:3:0,3,31	./.:0,0:0:0:0,0,0	./.:0,0:0:0:0,0,0	0/0:3,0:3:9:0,9,103	./.:0,0:0:0:0,0,0	./.:0,0:0:0:0,0,0	./.:0,0:0:0:0,0,0	./.:0,0:0:0:0,0,0	0/0:1,0:1:3:0,3,35	./.:0,0:0:0:0,0,0	./.:2,0:2:0:0,0,0	0/0:2,0:2:6:0,6,74	0/0:1,0:1:3:0,3,32	./.:0,0:0:0:0,0,0	./.:0,0:0:0:0,0,0	./.:0,0:0:0:0,0,0	0/0:1,0:1:3:0,3,33	0/0:1,0:1:3:0,3,34	./.:0,0:0:0:0,0,0	./.:0,0:0:0:0,0,0	./.:0,0:0:0:0,0,0	0/0:3,0:3:9:0,9,107	0/0:1,0:1:3:0,3,35
Chr1	2174046	.	G	A	904.93	.	AC=17;AF=0.177;AN=96;BaseQRankSum=-1.150e+00;DP=181;ExcessHet=0.0000;FS=0.000;InbreedingCoeff=0.4389;MLEAC=23;MLEAF=0.240;MQ=60.00;MQRankSum=0.00;QD=32.32;ReadPosRankSum=1.15;SOR=2.376	GT:AD:DP:GQ:PL	1/1:0,2:2:6:74,6,0	./.:0,0:0:0:0,0,0	0/0:5,0:5:15:0,15,191	0/0:1,0:1:3:0,3,35	./.:0,0:0:0:0,0,0	./.:0,0:0:0:0,0,0	0/0:2,0:2:6:0,6,75	0/0:2,0:2:6:0,6,43	./.:0,0:0:0:0,0,0	0/0:3,0:3:9:0,9,103	0/0:10,0:10:30:0,30,364	0/0:1,0:1:3:0,3,36	0/0:1,0:1:3:0,3,36	0/0:1,0:1:3:0,3,32	./.:0,0:0:0:0,0,0	0/0:2,0:2:6:0,6,61	1/1:0,2:2:6:70,6,0	./.:0,0:0:0:0,0,0	0/0:1,0:1:3:0,3,37	0/0:4,0:4:12:0,12,134	1/1:0,4:4:12:129,12,0	0/0:2,0:2:6:0,6,58	0/0:2,0:2:6:0,6,73	./.:0,0:0:0:0,0,0	0/0:3,0:3:9:0,9,110	0/0:5,0:5:15:0,15,178	./.:0,0:0:0:0,0,0	./.:0,0:0:0:0,0,0	0/0:1,0:1:3:0,3,34	0/0:1,0:1:3:0,3,36	0/1:1,3:4:30:97,0,30	0/0:3,0:3:9:0,9,107	1/1:0,2:2:6:73,6,0	1/1:0,2:2:6:73,6,0	0/0:1,0:1:3:0,3,32	./.:0,0:0:0:0,0,0	1/1:0,3:3:9:114,9,0	0/0:4,0:4:12:0,12,141	./.:1,0:1:0:0,0,0	0/0:3,0:3:9:0,9,112	0/0:1,0:1:3:0,3,34	./.:1,0:1:0:0,0,0	0/0:1,0:1:3:0,3,36	0/0:5,0:5:15:0,15,186	0/0:6,0:6:18:0,18,198	./.:1,0:1:0:0,0,0	0/0:1,0:1:3:0,3,37	./.:1,0:1:0:0,0,0	./.:0,0:0:0:0,0,0	1/1:0,6:6:18:208,18,0	0/0:2,0:2:6:0,6,67	./.:0,0:0:0:0,0,0	./.:1,0:1:0:0,0,0	0/0:7,0:7:0:0,0,216	0/0:2,0:2:6:0,6,75	./.:0,0:0:0:0,0,0	./.:0,0:0:0:0,0,0	./.:1,0:1:0:0,0,0	0/0:2,0:2:6:0,6,75	./.:0,0:0:0:0,0,0	0/0:2,0:2:6:0,6,59	0/0:4,0:4:12:0,12,124	0/0:1,0:1:3:0,3,32	0/0:3,0:3:9:0,9,110	./.:0,0:0:0:0,0,0	./.:0,0:0:0:0,0,0	0/0:3,0:3:9:0,9,108	0/0:3,0:3:9:0,9,110	./.:1,0:1:0:0,0,0	1/1:0,3:3:9:109,9,0	./.:1,0:1:0:0,0,0	0/0:4,0:4:12:0,12,151	0/0:1,0:1:3:0,3,35
Chr1	2174146	.	G	A	7514.31	.	AC=45;AF=0.313;AN=144;BaseQRankSum=-3.400e+00;DP=767;ExcessHet=0.0000;FS=12.963;InbreedingCoeff=0.7895;MLEAC=45;MLEAF=0.313;MQ=60.00;MQRankSum=0.00;QD=32.80;ReadPosRankSum=1.25;SOR=3.545	GT:AD:DP:GQ:PGT:PID:PL:PS	1/1:0,12:12:36:.:.:534,36,0	1|1:0,10:10:30:1|1:2174146_G_A:445,30,0:2174146	0/0:22,0:22:66:.:.:0,66,725	0/0:14,0:14:42:.:.:0,42,519	0/0:3,0:3:0:.:.:0,0,41	0/0:1,0:1:3:.:.:0,3,31	0/0:13,0:13:39:.:.:0,39,481	0/0:5,0:5:15:.:.:0,15,185	0/0:12,0:12:0:.:.:0,0,291	0/0:17,0:17:51:.:.:0,51,569	0/0:19,0:19:57:.:.:0,57,697	0/0:11,0:11:33:.:.:0,33,356	0/0:16,0:16:48:.:.:0,48,547	0/0:9,0:9:27:.:.:0,27,324	0/0:8,0:8:24:.:.:0,24,285	0/0:14,0:14:42:.:.:0,42,470	1|1:0,5:5:15:1|1:2174146_G_A:225,15,0:2174146	0/0:3,0:3:9:.:.:0,9,99	0/0:3,0:3:9:.:.:0,9,109	0/0:12,0:12:36:.:.:0,36,421	1|1:0,2:2:6:1|1:2174146_G_A:90,6,0:2174146	0/0:9,0:9:27:.:.:0,27,308	0|1:11,11:22:99:0|1:2174146_G_A:406,0,429:2174146	0/0:1,0:1:3:.:.:0,3,32	0/0:10,0:10:30:.:.:0,30,346	0/0:9,0:9:27:.:.:0,27,332	0/0:1,0:1:3:.:.:0,3,32	1|1:0,7:7:21:1|1:2174146_G_A:310,21,0:2174146	0/0:7,0:7:21:.:.:0,21,206	0/0:14,0:14:42:.:.:0,42,491	0/1:8,12:20:99:.:.:480,0,300	0/0:9,0:9:27:.:.:0,27,303	1/1:0,15:15:45:.:.:669,45,0	1/1:0,4:4:12:.:.:180,12,0	0/0:9,0:9:27:.:.:0,27,311	./.:2,0:2:0:.:.:0,0,0	1/1:0,6:6:18:.:.:270,18,0	0|1:13,2:15:45:0|1:2174146_G_A:45,0,538:2174146	1/1:0,6:6:18:.:.:270,18,0	0/0:13,0:13:39:.:.:0,39,451	0/0:11,0:11:33:.:.:0,33,352	1/1:0,8:8:24:.:.:360,24,0	0/0:7,0:7:21:.:.:0,21,257	0/0:27,0:27:40:.:.:0,40,1035	0/0:25,0:25:75:.:.:0,75,771	1/1:0,6:6:18:.:.:265,18,0	0/0:4,0:4:12:.:.:0,12,150	1|1:0,5:5:15:1|1:2174146_G_A:216,15,0:2174146	0/0:9,0:9:27:.:.:0,27,331	1/1:0,9:9:27:.:.:399,27,0	0/0:12,0:12:36:.:.:0,36,365	0/0:7,0:7:21:.:.:0,21,228	1/1:0,11:11:33:.:.:491,33,0	0/0:20,0:20:60:.:.:0,60,699	0/0:8,0:8:24:.:.:0,24,266	1/1:0,9:9:27:.:.:402,27,0	0/0:9,0:9:27:.:.:0,27,284	1|1:0,5:5:15:1|1:2174146_G_A:221,15,0:2174146	0/0:27,0:27:81:.:.:0,81,950	1|1:0,10:10:30:1|1:2174146_G_A:441,30,0:2174146	0/0:15,0:15:5:.:.:0,5,533	0/0:19,0:19:57:.:.:0,57,655	0/0:6,0:6:18:.:.:0,18,214	0/0:11,0:11:33:.:.:0,33,375	1/1:0,11:11:33:.:.:490,33,0	0/0:4,0:4:12:.:.:0,12,145	0/0:15,0:15:45:.:.:0,45,505	0/0:17,0:17:51:.:.:0,51,557	1|1:0,2:2:6:1|1:2174146_G_A:90,6,0:2174146	1|1:0,3:3:9:1|1:2174146_G_A:135,9,0:2174146	1|1:0,5:5:15:1|1:2174146_G_A:216,15,0:2174146	0/0:24,0:24:72:.:.:0,72,872	0/0:8,0:8:24:.:.:0,24,251
Chr1	2174151	.	G	GTATATATATATA,GTATATATATA,GTATATATATATATA	6519.26	.	AC=32,8,5;AF=0.222,0.056,0.035;AN=144;BaseQRankSum=0.444;DP=941;ExcessHet=0.0000;FS=17.949;InbreedingCoeff=0.8443;MLEAC=32,8,4;MLEAF=0.222,0.056,0.028;MQ=60.00;MQRankSum=0.00;QD=33.09;ReadPosRankSum=0.991;SOR=3.889	GT:AD:DP:GQ:PGT:PID:PL:PS	1/2:0,7,4,0:11:93:.:.:499,127,93,231,0,198,436,125,227,413	1|1:0,9,0,0:9:26:1|1:2174146_G_A:404,26,0,404,27,405,404,27,405,405:2174146	0/0:22,0,0,0:22:66:.:.:0,66,725,66,725,725,66,725,725,725	0/0:14,0,0,0:14:42:.:.:0,42,519,42,519,519,42,519,519,519	0/0:3,0,0,0:3:6:.:.:0,6,90,6,90,90,6,90,90,90	0/0:1,0,0,0:1:3:.:.:0,3,31,3,31,31,3,31,31,31	0/0:13,0,0,0:13:39:.:.:0,39,481,39,481,481,39,481,481,481	0/0:5,0,0,0:5:15:.:.:0,15,185,15,185,185,15,185,185,185	0/0:11,0,0,0:11:27:.:.:0,27,405,27,405,405,27,405,405,405	0/0:17,0,0,0:17:51:.:.:0,51,569,51,569,569,51,569,569,569	0/0:20,0,0,0:20:60:.:.:0,60,692,60,692,692,60,692,692,692	0/0:11,0,0,0:11:33:.:.:0,33,356,33,356,356,33,356,356,356	0/0:16,0,0,0:16:48:.:.:0,48,547,48,547,547,48,547,547,547	0/0:9,0,0,0:9:27:.:.:0,27,324,27,324,324,27,324,324,324	0/0:8,0,0,0:8:24:.:.:0,24,285,24,285,285,24,285,285,285	0/0:14,0,0,0:14:42:.:.:0,42,470,42,470,470,42,470,470,470	1|1:0,5,0,0:5:14:1|1:2174146_G_A:223,14,0,224,15,225,224,15,225,225:2174146	0/0:3,0,0,0:3:9:.:.:0,9,99,9,99,99,9,99,99,99	0/0:3,0,0,0:3:9:.:.:0,9,109,9,109,109,9,109,109,109	0/0:12,0,0,0:12:36:.:.:0,36,421,36,421,421,36,421,421,421	1|1:0,2,0,0:2:6:1|1:2174146_G_A:89,6,0,90,6,90,90,6,90,90:2174146	0/0:9,0,0,0:9:27:.:.:0,27,308,27,308,308,27,308,308,308	0|1:11,11,0,0:22:99:0|1:2174146_G_A:405,0,430,439,463,902,439,463,902,902:2174146	0/0:1,0,0,0:1:3:.:.:0,3,32,3,32,32,3,32,32,32	0/0:10,0,0,0:10:30:.:.:0,30,346,30,346,346,30,346,346,346	0/0:9,0,0,0:9:27:.:.:0,27,332,27,332,332,27,332,332,332	0/0:1,0,0,0:1:3:.:.:0,3,32,3,32,32,3,32,32,32	1|1:0,7,0,0:7:21:1|1:2174146_G_A:309,21,0,309,21,310,309,21,310,310:2174146	0/0:7,0,0,0:7:21:.:.:0,21,206,21,206,206,21,206,206,206	0/0:15,0,0,0:15:45:.:.:0,45,497,45,497,497,45,497,497,497	0/1:9,7,3,2:21:99:.:.:303,0,326,155,255,487,196,293,412,532	0/0:10,0,0,0:10:30:.:.:0,30,316,30,316,316,30,316,316,316	1/2:0,8,4,0:14:99:.:.:554,155,119,280,0,240,492,143,278,480	1/3:0,2,0,2:4:55:.:.:165,65,55,153,65,147,68,0,68,58	0/0:9,0,0,0:9:27:.:.:0,27,311,27,311,311,27,311,311,311	./.:2,0,0,0:2:0:.:.:0,0,0,0,0,0,0,0,0,0	2/3:0,2,2,2:6:3:.:.:186,72,56,88,3,78,88,6,0,78	0|1:13,2,0,0:15:45:0|1:2174146_G_A:45,0,538,84,544,628,84,544,628,628:2174146	2/3:0,2,2,2:6:3:.:.:187,72,56,89,3,78,88,6,0,78	0/0:13,0,0,0:13:39:.:.:0,39,451,39,451,451,39,451,451,451	0/0:11,0,0,0:11:33:.:.:0,33,352,33,352,352,33,352,352,352	1/2:0,6,2,0:8:47:.:.:333,69,47,193,0,172,303,68,190,289	0/0:7,0,0,0:7:21:.:.:0,21,257,21,257,257,21,257,257,257	0/0:26,0,0,0:26:75:.:.:0,75,966,75,966,966,75,966,966,966	0/0:25,0,0,0:25:75:.:.:0,75,771,75,771,771,75,771,771,771	1/2:0,3,2,0:5:56:.:.:250,73,56,107,0,90,217,71,105,206	0/0:4,0,0,0:4:12:.:.:0,12,150,12,150,150,12,150,150,150	1|1:0,5,0,0:5:14:1|1:2174146_G_A:214,14,0,215,15,216,215,15,216,216:2174146	0/0:9,0,0,0:9:27:.:.:0,27,331,27,331,331,27,331,331,331	1/2:0,4,2,0:8:66:.:.:302,85,66,126,0,102,250,78,124,241	0/0:12,0,0,0:12:36:.:.:0,36,365,36,365,365,36,365,365,365	0/0:8,0,0,0:8:24:.:.:0,24,246,24,246,246,24,246,246,246	1/2:0,3,4,3:10:11:.:.:372,126,97,141,0,118,185,40,11,165	0/0:20,0,0,0:20:60:.:.:0,60,699,60,699,699,60,699,699,699	0/0:7,0,0,0:7:21:.:.:0,21,253,21,253,253,21,253,253,253	1/3:0,5,0,3:8:64:.:.:376,89,64,320,88,301,161,0,158,136	0/0:9,0,0,0:9:27:.:.:0,27,284,27,284,284,27,284,284,284	1|1:0,5,0,0:5:14:1|1:2174146_G_A:219,14,0,220,15,221,220,15,221,221:2174146	0/0:30,0,0,0:30:90:.:.:0,90,1040,90,1040,1040,90,1040,1040,1040	1|1:0,10,0,0:10:30:1|1:2174146_G_A:440,30,0,441,30,441,441,30,441,441:2174146	0/0:15,0,0,0:15:42:.:.:0,42,630,42,630,630,42,630,630,630	0/0:19,0,0,0:19:16:.:.:0,16,617,16,617,617,16,617,617,617	0/0:6,0,0,0:6:18:.:.:0,18,214,18,214,214,18,214,214,214	0/0:11,0,0,0:11:33:.:.:0,33,375,33,375,375,33,375,375,375	1/3:0,7,0,3:10:71:.:.:458,103,71,402,101,380,230,0,226,200	0/0:4,0,0,0:4:12:.:.:0,12,145,12,145,145,12,145,145,145	0/0:16,0,0,0:16:48:.:.:0,48,514,48,514,514,48,514,514,514	0/0:17,0,0,0:17:51:.:.:0,51,557,51,557,557,51,557,557,557	1|1:0,2,0,0:2:5:1|1:2174146_G_A:88,5,0,89,6,90,89,6,90,90:2174146	1|1:0,3,0,0:3:9:1|1:2174146_G_A:134,9,0,135,9,135,135,9,135,135:2174146	1|1:0,5,0,0:5:15:1|1:2174146_G_A:215,15,0,216,15,216,216,15,216,216:2174146	0/0:24,0,0,0:24:72:.:.:0,72,872,72,872,872,72,872,872,872	0/0:9,0,0,0:9:27:.:.:0,27,255,27,255,255,27,255,255,255
Chr1	2174318	.	G	GT	205.42	.	AC=11;AF=0.075;AN=146;BaseQRankSum=0.520;DP=1387;ExcessHet=1.7646;FS=7.440;InbreedingCoeff=-0.0922;MLEAC=10;MLEAF=0.068;MQ=60.00;MQRankSum=0.00;QD=1.52;ReadPosRankSum=0.241;SOR=1.484	GT:AD:DP:GQ:PGT:PID:PL:PS	0|1:15,2:17:6:0|1:2174318_G_GT:6,0,397:2174318	0|1:11,2:13:19:0|1:2174318_G_GT:19,0,240:2174318	0/0:36,0:36:99:.:.:0,99,1368	0/0:27,0:27:75:.:.:0,75,1125	0/0:11,0:11:21:.:.:0,21,315	0/0:1,0:1:3:.:.:0,3,40	0/0:28,0:28:81:.:.:0,81,1215	0/0:11,0:11:33:.:.:0,33,341	0/0:20,0:20:48:.:.:0,48,720	0/0:27,0:27:69:.:.:0,69,1035	0/0:38,0:38:99:.:.:0,102,1530	0/0:15,0:15:33:.:.:0,33,495	0/0:26,0:26:60:.:.:0,60,806	0/0:20,0:20:54:.:.:0,54,810	0/0:16,0:16:48:.:.:0,48,561	0/0:17,0:17:48:.:.:0,48,720	0|1:10,2:12:21:0|1:2174318_G_GT:21,0,253:2174318	0/0:16,0:16:33:.:.:0,33,495	0/0:1,0:1:3:.:.:0,3,38	0/0:15,0:15:42:.:.:0,42,630	0/0:9,0:9:9:.:.:0,9,135	0/0:20,0:20:60:.:.:0,60,793	0|1:15,2:17:6:0|1:2174318_G_GT:6,0,581:2174318	0/0:2,0:2:6:.:.:0,6,71	0/0:21,0:21:45:.:.:0,45,675	0/0:18,0:18:54:.:.:0,54,572	0/0:6,0:6:18:.:.:0,18,193	0/0:11,0:11:18:.:.:0,18,270	0/0:15,0:15:39:.:.:0,39,585	0/0:18,0:18:54:.:.:0,54,643	0/0:33,0:33:81:.:.:0,81,1215	0/0:20,0:20:48:.:.:0,48,720	0/0:24,0:24:39:.:.:0,39,585	0|1:2,2:4:45:0|1:2174318_G_GT:45,0,46:2174318	0/0:19,0:19:39:.:.:0,39,585	0/0:7,0:7:12:.:.:0,12,180	0|1:4,3:7:47:0|1:2174318_G_GT:47,0,95:2174318	0|1:19,2:21:27:0|1:2174318_G_GT:27,0,765:2174318	0/1:9,2:11:25:.:.:25,0,240	0/0:13,0:13:39:.:.:0,39,495	0/0:14,0:14:42:.:.:0,42,464	0|1:8,3:11:35:0|1:2174318_G_GT:35,0,198:2174318	0/0:12,0:12:36:.:.:0,36,436	0/0:42,0:42:99:.:.:0,100,1520	0/0:36,0:36:99:.:.:0,99,1144	0/0:10,0:10:15:.:.:0,15,225	0/0:11,0:11:33:.:.:0,33,400	0|1:11,2:13:18:0|1:2174318_G_GT:18,0,278:2174318	0/0:14,0:14:39:.:.:0,39,585	0|1:6,3:9:41:0|1:2174318_G_GT:41,0,146:2174318	0/0:15,0:15:42:.:.:0,42,630	0/0:20,0:20:60:.:.:0,60,673	0/0:22,0:22:33:.:.:0,33,495	0/0:28,0:28:81:.:.:0,81,1215	0/0:15,0:15:45:.:.:0,45,460	0/0:9,0:9:12:.:.:0,12,180	0/0:24,0:24:60:.:.:0,60,900	0/0:10,0:10:18:.:.:0,18,270	0/0:37,0:37:91:.:.:0,91,1216	0/0:10,0:10:3:.:.:0,3,45	0/0:26,0:26:69:.:.:0,69,1035	0/0:25,0:25:72:.:.:0,72,917	0/0:21,0:21:57:.:.:0,57,855	0/0:21,0:21:57:.:.:0,57,855	0/0:20,0:20:27:.:.:0,27,405	0/0:24,0:24:72:.:.:0,72,788	0/0:35,0:35:93:.:.:0,93,1395	0/0:30,0:30:81:.:.:0,81,1215	0/0:9,0:9:15:.:.:0,15,225	0/0:5,0:5:6:.:.:0,6,90	0/0:9,0:9:18:.:.:0,18,270	0/0:34,0:34:81:.:.:0,81,1215	0/0:13,0:13:33:.:.:0,33,495
Chr1	2174322	.	C	T	8541.33	.	AC=47;AF=0.326;AN=144;BaseQRankSum=-9.780e-01;DP=1440;ExcessHet=0.0000;FS=2.486;InbreedingCoeff=0.7322;MLEAC=45;MLEAF=0.313;MQ=60.00;MQRankSum=0.00;QD=26.61;ReadPosRankSum=0.881;SOR=0.916	GT:AD:DP:GQ:PGT:PID:PL:PS	1|1:1,19:20:20:1|1:2174318_G_GT:741,20,0:2174318	1|1:0,17:17:51:1|1:2174318_G_GT:679,51,0:2174318	0/0:36,0:36:99:.:.:0,99,1368	0/0:27,0:27:46:.:.:0,46,834	0/1:7,2:9:54:.:.:54,0,228	0/0:1,0:1:3:.:.:0,3,40	0/0:26,0:29:76:.:.:0,76,835	0/0:11,0:11:33:.:.:0,33,341	0/1:17,4:21:99:.:.:101,0,474	0/0:22,0:24:64:.:.:0,64,701	0/0:39,0:39:81:.:.:0,81,1171	0/0:16,0:16:28:.:.:0,28,525	0/0:26,0:26:60:.:.:0,60,806	0/0:20,0:20:54:.:.:0,54,810	0/0:16,0:16:48:.:.:0,48,561	0/0:17,0:17:51:.:.:0,51,677	1|1:0,13:13:39:1|1:2174318_G_GT:513,39,0:2174318	0/0:14,0:16:41:.:.:0,41,469	0/0:2,0:2:6:.:.:0,6,84	0/0:15,0:15:42:.:.:0,42,630	1/1:0,5:5:15:.:.:180,15,0	0/0:20,0:20:60:.:.:0,60,793	0|1:13,6:19:99:0|1:2174318_G_GT:195,0,396:2174318	0/0:2,0:2:6:.:.:0,6,71	0/0:18,0:18:39:.:.:0,39,586	0/0:18,0:18:54:.:.:0,54,572	0/0:6,0:6:18:.:.:0,18,193	1/1:0,8:8:24:.:.:318,24,0	0|1:12,3:15:73:1|0:2174319_T_G:73,0,364:2174319	0/0:17,0:17:48:.:.:0,48,720	0|1:20,10:30:99:0|1:2174322_C_T:303,0,609:2174322	0/0:17,0:17:51:.:.:0,51,611	1/1:0,16:16:48:.:.:636,48,0	1|1:0,6:6:18:1|1:2174318_G_GT:250,18,0:2174318	0/0:17,0:17:35:.:.:0,35,496	1/1:0,4:4:12:.:.:163,12,0	1|1:0,12:12:36:1|1:2174318_G_GT:499,36,0:2174318	0|1:20,2:22:24:0|1:2174318_G_GT:24,0,786:2174318	1|1:0,12:15:47:1|1:2174321_TC_T:555,47,0:2174321	0/0:13,0:13:39:.:.:0,39,495	0/0:14,0:14:42:.:.:0,42,464	1|1:0,12:12:36:1|1:2174318_G_GT:499,36,0:2174318	0/0:12,0:12:36:.:.:0,36,436	0/0:42,0:42:99:.:.:0,100,1520	0/0:36,0:36:99:.:.:0,99,1144	1/1:0,6:6:18:.:.:238,18,0	0/0:11,0:11:33:.:.:0,33,400	1|1:0,14:14:42:1|1:2174318_G_GT:527,42,0:2174318	0/0:14,0:14:39:.:.:0,39,585	1|1:0,14:14:42:1|1:2174318_G_GT:572,42,0:2174318	0/0:15,0:15:24:.:.:0,24,438	0/0:20,0:20:60:.:.:0,60,673	1/1:0,13:13:39:.:.:524,39,0	0/0:26,0:26:70:.:.:0,70,887	0/0:15,0:15:42:.:.:0,42,630	1/1:0,2:2:6:.:.:84,6,0	0/0:21,0:21:46:.:.:0,46,651	0/1:1,7:8:18:.:.:262,0,18	0/0:37,0:37:75:.:.:0,75,1176	./.:1,0:1:0:.:.:0,0,0	0/0:24,0:24:33:.:.:0,33,808	0/0:25,0:25:72:.:.:0,72,917	0/0:20,0:20:43:.:.:0,43,651	0/0:18,0:18:37:.:.:0,37,595	1/1:0,9:9:27:.:.:354,27,0	0/0:28,0:28:34:.:.:0,34,689	0/0:34,0:34:86:.:.:0,86,1089	0/0:23,0:25:68:.:.:0,68,792	1/1:0,6:6:18:.:.:239,18,0	1/1:0,2:2:6:.:.:80,6,0	1/1:0,6:6:18:.:.:247,18,0	0/0:31,0:31:60:.:.:0,60,1039	0/0:9,0:9:27:.:.:0,27,292
Chr1	2174562	.	G	A	21502.6	.	AC=48;AF=0.329;AN=146;BaseQRankSum=-2.039e+00;DP=2740;ExcessHet=0.0000;FS=2.109;InbreedingCoeff=0.7494;MLEAC=48;MLEAF=0.329;MQ=60.00;MQRankSum=0.00;QD=26.13;ReadPosRankSum=0.840;SOR=0.937	GT:AD:DP:GQ:PL	1/1:1,38:39:79:1427,79,0	1/1:0,50:50:99:1967,150,0	0/0:36,0:36:99:0,99,1368	0/0:40,0:40:99:0,108,1553	0/1:24,8:32:99:217,0,858	0/1:6,3:9:92:92,0,229	0/0:35,0:35:99:0,101,1351	0/0:37,0:37:99:0,99,1396	0/1:65,15:80:99:340,0,2201	0/0:40,0:40:99:0,105,1575	0/0:36,0:36:99:0,102,1530	0/0:32,0:32:93:0,93,1395	0/0:49,0:49:99:0,120,1800	0/0:37,0:37:99:0,101,1397	0/0:36,0:36:99:0,102,1325	0/0:35,0:35:99:0,102,1336	0/1:2,15:17:26:500,0,26	0/0:33,0:33:58:0,58,1243	0/0:10,0:10:30:0,30,388	0/0:36,0:36:99:0,99,1432	1/1:0,14:14:42:470,42,0	0/0:35,0:35:99:0,99,1485	0/1:35,27:62:99:888,0,1140	0/0:10,0:10:30:0,30,353	0/0:40,0:40:99:0,108,1665	0/0:34,0:34:99:0,102,1204	0/0:9,0:9:24:0,24,360	1/1:0,10:10:30:396,30,0	0/0:32,0:32:25:0,25,1103	0/0:33,0:33:99:0,99,1229	0/1:31,18:49:99:537,0,1032	0/0:37,0:37:99:0,102,1328	1/1:0,24:24:72:916,72,0	1/1:0,25:25:75:940,75,0	0/0:36,0:36:99:0,99,1485	1/1:0,8:8:24:293,24,0	1/1:0,36:36:99:1395,108,0	0/1:58,8:66:99:107,0,2084	1/1:0,40:40:99:1538,120,0	0/0:33,0:33:99:0,99,1246	0/0:40,0:40:99:0,108,1566	1/1:0,12:12:36:468,36,0	0/0:30,0:30:12:0,12,965	0/0:42,0:42:99:0,100,1520	0/0:44,0:44:99:0,108,1620	1/1:0,16:16:48:623,48,0	0/0:35,0:35:99:0,99,1454	1/1:0,24:24:72:855,72,0	0/0:33,0:33:99:0,99,1317	1/1:0,28:28:84:1066,84,0	0/0:42,0:42:99:0,108,1620	0/0:33,0:33:99:0,99,1166	1/1:0,28:28:84:1096,84,0	0/0:37,0:37:99:0,99,1395	0/0:43,0:43:90:0,90,1583	1/1:0,25:25:75:983,75,0	0/0:35,0:35:99:0,99,1365	0/1:8,20:28:99:708,0,216	0/0:36,0:36:99:0,102,1303	1/1:0,7:7:21:272,21,0	0/0:79,0:79:82:0,82,2586	0/0:38,0:38:99:0,111,1534	0/0:39,0:39:99:0,100,1344	0/0:37,0:37:99:0,99,1485	1/1:0,42:42:99:1552,126,0	0/0:39,0:39:99:0,111,1526	0/0:39,0:39:99:0,100,1665	0/0:40,0:40:99:0,102,1504	1/1:0,14:14:42:546,42,0	1/1:0,22:22:66:827,66,0	1/1:0,16:16:48:628,48,0	0/0:43,0:43:99:0,114,1649	0/0:18,0:18:54:0,54,699
Chr1	2174703	.	G	A	13182.6	.	AC=47;AF=0.322;AN=146;BaseQRankSum=-8.390e-01;DP=2644;ExcessHet=0.0000;FS=48.427;InbreedingCoeff=0.8064;MLEAC=47;MLEAF=0.322;MQ=60.00;MQRankSum=0.00;QD=23.80;ReadPosRankSum=0.791;SOR=0.962	GT:AD:DP:GQ:PL	1/1:0,30:30:90:1107,90,0	1/1:0,18:18:54:702,54,0	0/0:36,0:36:99:0,99,1368	0/0:40,0:40:99:0,108,1553	0/1:24,4:28:70:70,0,848	0/0:10,0:10:0:0,0,340	0/0:35,0:35:99:0,101,1351	0/0:37,0:37:99:0,99,1396	0/1:62,10:72:99:169,0,1910	0/0:40,0:40:99:0,105,1575	0/0:36,0:36:99:0,102,1530	0/0:37,0:37:99:0,99,1485	0/0:49,0:49:99:0,120,1800	0/0:37,0:37:99:0,102,1530	0/0:36,0:36:99:0,99,1359	0/0:35,0:35:99:0,102,1336	1/1:0,17:17:51:596,51,0	0/0:33,0:33:99:0,99,1122	0/0:9,0:9:27:0,27,328	0/0:36,0:36:99:0,99,1432	1/1:0,11:11:33:372,33,0	0/0:35,0:35:99:0,99,1485	0/1:44,6:50:77:77,0,1367	0/0:7,0:7:21:0,21,239	0/0:39,0:39:99:0,105,1458	0/0:34,0:34:90:0,90,1350	0/0:10,0:10:30:0,30,344	1/1:0,9:9:27:338,27,0	0/0:22,0:22:0:0,0,700	0/0:33,0:33:99:0,99,1229	0/1:39,23:62:99:650,0,1089	0/0:37,0:37:99:0,102,1328	1/1:0,8:8:24:293,24,0	1/1:0,10:10:30:365,30,0	0/0:36,0:36:99:0,99,1485	1/1:0,2:2:6:75,6,0	1/1:0,11:11:33:408,33,0	0/0:47,0:47:99:0,120,1800	1/1:0,20:20:60:757,60,0	0/0:33,0:33:99:0,99,1246	0/0:40,0:40:99:0,108,1566	1/1:0,23:23:69:828,69,0	0/0:26,0:26:75:0,75,1125	0/0:42,0:42:99:0,100,1520	0/0:44,0:44:99:0,108,1620	1/1:0,13:13:39:508,39,0	0/0:35,0:35:99:0,99,1454	1/1:0,14:14:42:495,42,0	0/0:33,0:33:99:0,99,1317	1/1:0,31:31:92:1066,92,0	0/0:42,0:42:99:0,108,1620	0/0:34,0:34:99:0,99,1358	1/1:0,21:21:63:805,63,0	0/0:37,0:37:99:0,99,1395	0/0:36,0:36:99:0,99,1485	1/1:0,14:14:42:531,42,0	0/0:35,0:35:99:0,99,1365	0/1:4,12:16:99:417,0,122	0/0:36,0:36:99:0,102,1303	1/1:0,9:9:27:337,27,0	0/0:39,0:39:99:0,102,1530	0/0:38,0:38:99:0,99,1485	0/0:39,0:39:99:0,100,1344	0/0:37,0:37:99:0,99,1485	1/1:0,23:23:69:822,69,0	0/0:37,0:37:99:0,99,1485	0/0:39,0:39:99:0,100,1665	0/0:40,0:40:99:0,102,1504	1/1:0,10:10:30:358,30,0	1/1:0,12:12:36:453,36,0	1/1:0,20:20:60:729,60,0	0/0:43,0:43:99:0,114,1649	0/0:33,0:33:90:0,90,1350
Chr1	2174772	.	T	TTGTGAC	18903.8	.	AC=48;AF=0.329;AN=146;BaseQRankSum=-1.069e+00;DP=2005;ExcessHet=0.0000;FS=6.052;InbreedingCoeff=0.8078;MLEAC=48;MLEAF=0.329;MQ=60.00;MQRankSum=0.00;QD=32.09;ReadPosRankSum=0.332;SOR=1.504	GT:AD:DP:GQ:PGT:PID:PL:PS	1/1:0,29:29:87:.:.:1305,87,0	1|1:0,30:30:90:1|1:2174772_T_TTGTGAC:1349,90,0:2174772	0/0:36,0:36:99:.:.:0,99,1368	0/0:40,0:40:99:.:.:0,108,1553	0/1:16,4:20:99:.:.:120,0,656	0/0:7,0:7:12:.:.:0,12,180	0/0:35,0:35:99:.:.:0,101,1351	0/0:37,0:37:99:.:.:0,99,1396	0/1:36,13:49:99:.:.:437,0,1473	0/0:23,0:23:69:.:.:0,69,860	0/0:36,0:36:99:.:.:0,102,1530	0/0:18,0:18:48:.:.:0,48,720	0/0:46,0:46:99:.:.:0,105,1575	0/0:25,0:25:72:.:.:0,72,847	0/0:23,0:23:57:.:.:0,57,855	0/0:23,0:23:66:.:.:0,66,866	1/1:0,19:19:56:.:.:853,56,0	0/0:25,0:25:75:.:.:0,75,933	0/0:6,0:6:15:.:.:0,15,225	0/0:33,0:33:84:.:.:0,84,1260	1/1:0,13:13:39:.:.:585,39,0	0/0:35,0:35:99:.:.:0,99,1485	0/1:27,12:39:99:.:.:422,0,1098	0/0:5,0:5:15:.:.:0,15,176	0/0:31,0:31:90:.:.:0,90,1350	0/0:16,0:16:42:.:.:0,42,630	0/0:9,0:9:27:.:.:0,27,263	1/1:0,8:8:24:.:.:360,24,0	0/0:8,0:8:24:.:.:0,24,298	0/0:33,0:33:99:.:.:0,99,1229	0/1:30,17:47:99:.:.:623,0,1209	0/0:28,0:28:84:.:.:0,84,1012	1/1:0,11:11:33:.:.:495,33,0	1|1:0,11:11:33:1|1:2174772_T_TTGTGAC:495,33,0:2174772	0/0:30,0:30:81:.:.:0,81,1215	1/1:0,4:4:12:.:.:180,12,0	1/1:0,14:14:42:.:.:630,42,0	0/1:39,6:45:99:.:.:134,0,1620	1/1:0,26:26:78:.:.:1169,78,0	0/0:28,0:28:81:.:.:0,81,1106	0/0:22,0:22:60:.:.:0,60,865	1/1:0,17:17:51:.:.:764,51,0	0/0:20,0:20:60:.:.:0,60,774	0/0:42,0:42:99:.:.:0,100,1520	0/0:44,0:44:99:.:.:0,108,1620	1/1:0,14:14:42:.:.:629,42,0	0/0:21,0:21:60:.:.:0,60,900	1/1:0,18:18:54:.:.:810,54,0	0/0:22,0:22:62:.:.:0,62,810	1/1:0,29:29:87:.:.:1304,87,0	0/0:42,0:42:99:.:.:0,108,1620	0/0:30,0:30:87:.:.:0,87,1305	1/1:0,20:20:60:.:.:899,60,0	0/0:37,0:37:99:.:.:0,99,1395	0/0:28,0:28:81:.:.:0,81,1215	1|1:0,22:22:66:1|1:2174772_T_TTGTGAC:989,66,0:2174772	0/0:37,0:37:99:.:.:0,105,1575	0/1:3,11:14:93:.:.:452,0,93	0/0:36,0:36:99:.:.:0,102,1303	1|1:0,8:8:24:1|1:2174772_T_TTGTGAC:360,24,0:2174772	0/0:39,0:39:99:.:.:0,102,1530	0/0:26,0:26:72:.:.:0,72,1080	0/0:39,0:39:99:.:.:0,100,1344	0/0:37,0:37:99:.:.:0,99,1485	1|1:0,35:35:99:1|1:2174772_T_TTGTGAC:1575,105,0:2174772	0/0:25,0:25:72:.:.:0,72,975	0/0:39,0:39:99:.:.:0,100,1665	0/0:40,0:40:98:.:.:0,98,1429	1/1:0,14:14:42:.:.:630,42,0	1/1:0,16:16:48:.:.:720,48,0	1/1:0,17:17:51:.:.:765,51,0	0/0:43,0:43:99:.:.:0,114,1649	0/0:15,0:15:45:.:.:0,45,540
Chr1	2174796	.	G	A	4453.29	.	AC=10;AF=0.088;AN=114;DP=1503;ExcessHet=0.0000;FS=0.000;InbreedingCoeff=0.7170;MLEAC=13;MLEAF=0.114;MQ=60.00;QD=29.55;SOR=4.701	GT:AD:DP:GQ:PGT:PID:PL:PS	./.:0,0:0:0:.:.:0,0,0	1|1:0,28:28:84:1|1:2174772_T_TTGTGAC:1260,84,0:2174772	0/0:36,0:36:99:.:.:0,99,1368	0/0:40,0:40:99:.:.:0,108,1553	0/0:12,0:12:0:.:.:0,0,417	0/0:4,0:4:12:.:.:0,12,150	0/0:35,0:35:99:.:.:0,101,1351	0/0:33,0:33:99:.:.:0,99,1259	0/0:38,0:38:90:.:.:0,90,1350	0/0:24,0:24:72:.:.:0,72,903	0/0:36,0:36:99:.:.:0,102,1530	0/0:16,0:16:48:.:.:0,48,614	0/0:29,0:29:87:.:.:0,87,1023	0/0:24,0:24:72:.:.:0,72,846	0/0:19,0:19:54:.:.:0,54,810	0/0:24,0:24:72:.:.:0,72,889	./.:1,0:1:0:.:.:0,0,0	0/0:25,0:25:72:.:.:0,72,982	0/0:4,0:4:9:.:.:0,9,135	0/0:26,0:26:72:.:.:0,72,1080	./.:0,0:0:0:.:.:0,0,0	0/0:34,0:34:99:.:.:0,99,1248	0/0:24,0:24:70:.:.:0,70,947	0/0:4,0:4:12:.:.:0,12,136	0/0:30,0:30:59:.:.:0,59,1098	0/0:13,0:13:39:.:.:0,39,480	0/0:6,0:6:18:.:.:0,18,217	./.:0,0:0:0:.:.:0,0,0	0/0:7,0:7:21:.:.:0,21,258	0/0:33,0:33:99:.:.:0,99,1229	0/0:31,0:31:81:.:.:0,81,1215	0/0:30,0:30:81:.:.:0,81,1215	./.:0,0:0:0:.:.:0,0,0	1|1:0,11:11:33:1|1:2174772_T_TTGTGAC:495,33,0:2174772	0/0:27,0:27:81:.:.:0,81,1030	./.:0,0:0:0:.:.:0,0,0	./.:1,0:1:0:.:.:0,0,0	0/0:34,0:34:93:.:.:0,93,1395	./.:0,0:0:0:.:.:0,0,0	0/0:26,0:26:75:.:.:0,75,959	0/0:22,0:22:60:.:.:0,60,865	./.:1,0:1:0:.:.:0,0,0	0/0:20,0:20:60:.:.:0,60,774	0/0:42,0:42:99:.:.:0,100,1520	0/0:44,0:44:99:.:.:0,108,1620	./.:0,0:0:0:.:.:0,0,0	0/0:21,0:21:54:.:.:0,54,810	./.:1,0:1:0:.:.:0,0,0	0/0:22,0:22:62:.:.:0,62,810	./.:0,0:0:0:.:.:0,0,0	0/0:42,0:42:99:.:.:0,108,1620	0/0:31,0:31:93:.:.:0,93,1073	./.:1,0:1:0:.:.:0,0,0	0/0:37,0:37:99:.:.:0,99,1395	0/0:25,0:25:72:.:.:0,72,1080	1|1:0,20:20:60:1|1:2174772_T_TTGTGAC:900,60,0:2174772	0/0:36,0:36:99:.:.:0,99,1358	0/0:3,0:3:9:.:.:0,9,114	0/0:36,0:36:99:.:.:0,102,1303	1|1:0,8:8:24:1|1:2174772_T_TTGTGAC:360,24,0:2174772	0/0:39,0:39:99:.:.:0,102,1530	0/0:23,0:23:60:.:.:0,60,900	0/0:39,0:39:99:.:.:0,100,1344	0/0:32,0:32:90:.:.:0,90,1350	1|1:0,34:34:99:1|1:2174772_T_TTGTGAC:1530,102,0:2174772	0/0:24,0:24:66:.:.:0,66,990	0/0:42,0:42:99:.:.:0,105,1503	0/0:34,0:34:99:.:.:0,102,1270	./.:1,0:1:0:.:.:0,0,0	./.:0,0:0:0:.:.:0,0,0	./.:0,0:0:0:.:.:0,0,0	0/0:43,0:43:99:.:.:0,114,1649	0/0:15,0:15:45:.:.:0,45,556
Chr1	2174804	.	G	GT	344.44	.	AC=11;AF=0.104;AN=106;BaseQRankSum=0.484;DP=1427;ExcessHet=2.5062;FS=1.520;InbreedingCoeff=0.2442;MLEAC=14;MLEAF=0.132;MQ=60.00;MQRankSum=0.00;QD=1.15;ReadPosRankSum=0.096;SOR=1.058	GT:AD:DP:GQ:PL	./.:0,0:0:0:0,0,0	./.:0,0:0:0:0,0,0	0/0:37,4:41:2:0,2,1005	0/1:32,6:38:68:68,0,856	0/0:12,0:12:21:0,21,315	0/0:4,0:4:12:0,12,150	0/0:34,3:37:21:0,21,943	0/1:24,4:28:37:37,0,646	0/0:29,0:29:60:0,60,900	0/0:24,0:24:63:0,63,945	0/0:36,0:36:99:0,102,1530	0/1:11,2:13:22:22,0,296	0/1:20,3:23:22:22,0,520	0/1:19,3:22:25:25,0,512	0/0:18,0:18:45:0,45,675	0/0:25,0:25:57:0,57,855	./.:0,0:0:0:0,0,0	0/0:24,0:24:54:0,54,810	0/0:3,0:3:6:0,6,90	0/0:16,0:18:48:0,48,647	./.:0,0:0:0:0,0,0	0/0:32,0:32:90:0,90,1350	0/0:20,0:20:57:0,57,855	0/0:4,0:4:12:0,12,136	0/0:27,0:27:72:0,72,1080	0/0:13,0:13:30:0,30,450	0/0:6,0:6:15:0,15,225	./.:0,0:0:0:0,0,0	0/0:7,0:7:15:0,15,225	0/0:34,0:34:90:0,90,1350	0/0:29,0:29:78:0,78,1170	0/0:27,0:27:64:0,64,1035	./.:0,0:0:0:0,0,0	./.:0,0:0:0:0,0,0	0/0:27,0:27:66:0,66,990	./.:0,0:0:0:0,0,0	./.:0,0:0:0:0,0,0	0/0:23,2:25:14:0,14,619	./.:0,0:0:0:0,0,0	0/0:26,0:26:60:0,60,900	0/0:22,0:22:51:0,51,765	./.:0,0:0:0:0,0,0	0/1:14,3:17:40:40,0,375	0/1:38,8:46:99:105,0,998	0/0:44,0:44:99:0,108,1620	./.:0,0:0:0:0,0,0	0/1:11,2:13:22:22,0,296	./.:0,0:0:0:0,0,0	0/0:23,0:23:33:0,33,495	./.:0,0:0:0:0,0,0	0/1:34,4:38:7:7,0,908	0/0:24,0:24:60:0,60,900	./.:0,0:0:0:0,0,0	0/0:34,0:36:99:0,102,1330	0/0:24,0:24:60:0,60,900	./.:0,0:0:0:0,0,0	0/0:38,0:38:74:0,74,1370	0/0:3,0:3:6:0,6,90	0/0:29,3:32:5:0,5,772	./.:0,0:0:0:0,0,0	0/0:39,0:39:99:0,102,1530	0/0:23,0:23:51:0,51,765	0/0:38,0:38:87:0,87,1305	0/1:19,3:22:25:25,0,512	./.:0,0:0:0:0,0,0	0/0:22,0:22:36:0,36,540	0/0:42,0:42:99:0,105,1503	0/0:35,0:35:93:0,93,1395	0/0:1,0:1:3:0,3,37	./.:0,0:0:0:0,0,0	./.:0,0:0:0:0,0,0	0/1:34,5:39:15:15,0,918	0/0:15,0:15:39:0,39,585
Chr1	2174845	.	A	AT,ATT,ATTT	2645.04	.	AC=28,5,5;AF=0.215,0.038,0.038;AN=130;BaseQRankSum=-1.400e-01;DP=829;ExcessHet=5.4059;FS=0.000;InbreedingCoeff=-0.1402;MLEAC=36,5,4;MLEAF=0.277,0.038,0.031;MQ=60.00;MQRankSum=0.00;QD=7.41;ReadPosRankSum=0.842;SOR=0.494	GT:AD:DP:GQ:PL	2/2:0,0,2,0:2:6:73,73,73,6,6,0,73,73,6,73	1/3:0,2,0,2:6:53:166,106,95,158,101,168,53,0,67,55	0/1:9,4,0,0:13:52:52,0,194,79,206,285,79,206,285,285	0/1:12,3,0,0:15:19:19,0,289,55,298,353,55,298,353,353	0/0:3,0,0,0:3:6:0,6,90,6,90,90,6,90,90,90	0/0:2,0,0,0:2:6:0,6,78,6,78,78,6,78,78,78	0/1:9,4,4,0:17:7:99,0,183,7,141,290,113,219,274,355	0/0:17,0,0,0:17:9:0,9,609,9,609,609,9,609,609,609	0/0:10,0,0,0:10:18:0,18,270,18,270,270,18,270,270,270	0/1:1,3,0,0:4:16:52,0,16,55,25,80,55,25,80,80	0/1:10,6,0,0:16:96:96,0,231,127,248,375,127,248,375,375	0/0:4,0,0,0:4:12:0,12,159,12,159,159,12,159,159,159	0/2:6,0,3,0:9:83:83,101,310,0,209,200,101,310,209,310	0/0:15,0,0,0:15:27:0,27,405,27,405,405,27,405,405,405	0/0:10,0,0,0:10:21:0,21,315,21,315,315,21,315,315,315	0/0:9,0,0,0:9:24:0,24,360,24,360,360,24,360,360,360	./.:0,0,0,0:0:0:0,0,0,0,0,0,0,0,0,0	0/1:2,2,0,0:4:40:42,0,40,48,46,93,48,46,93,93	0/0:1,0,0,0:1:3:0,3,37,3,37,37,3,37,37,37	0/1:3,2,0,0:5:39:39,0,69,48,75,122,48,75,122,122	0/0:2,0,0,0:2:6:0,6,52,6,52,52,6,52,52,52	0/1:10,5,0,0:15:56:56,0,234,86,248,335,86,248,335,335	0/0:10,0,0,0:10:27:0,27,405,27,405,405,27,405,405,405	0/0:1,0,0,0:1:3:0,3,40,3,40,40,3,40,40,40	0/1:6,4,0,0:10:77:77,0,137,95,149,244,95,149,244,244	0/0:6,0,0,0:6:6:0,6,90,6,90,90,6,90,90,90	0/0:1,0,0,0:1:3:0,3,41,3,41,41,3,41,41,41	0/0:1,0,0,0:1:3:0,3,20,3,20,20,3,20,20,20	0/0:2,0,0,0:2:6:0,6,73,6,73,73,6,73,73,73	0/1:8,3,0,2:13:8:68,0,165,89,199,344,8,131,290,342	0/1:2,3,0,2:9:0:80,0,48,99,65,186,8,0,104,128	0/1:7,3,0,0:10:51:51,0,147,71,156,228,71,156,228,228	./.:0,0,0,0:0:0:0,0,0,0,0,0,0,0,0,0	0/0:1,0,0,0:1:3:0,3,37,3,37,37,3,37,37,37	0/0:12,0,0,0:12:18:0,18,270,18,270,270,18,270,270,270	./.:0,0,0,0:0:0:0,0,0,0,0,0,0,0,0,0	0/0:1,0,0,0:1:3:0,3,18,3,18,18,3,18,18,18	0/1:4,3,0,0:7:52:52,0,94,97,122,332,97,122,332,332	0/0:1,0,0,0:1:3:0,3,33,3,33,33,3,33,33,33	0/0:7,0,0,0:7:18:0,18,270,18,270,270,18,270,270,270	0/2:4,0,2,0:6:55:55,67,207,0,139,133,67,207,139,207	0/0:1,0,0,0:1:3:0,3,20,3,20,20,3,20,20,20	0/0:8,0,0,0:8:24:0,24,303,24,303,303,24,303,303,303	0/1:11,7,5,0:23:36:172,0,222,36,154,385,188,272,365,489	0/1:7,4,3,0:14:17:83,0,212,17,172,308,140,243,317,490	./.:0,0,0,0:0:0:0,0,0,0,0,0,0,0,0,0	0/1:2,4,0,0:6:20:90,0,20,95,32,128,95,32,128,128	./.:0,0,0,0:0:0:0,0,0,0,0,0,0,0,0,0	0/0:6,0,0,0:6:12:0,12,180,12,180,180,12,180,180,180	3/3:0,0,0,2:2:6:90,90,90,90,90,90,6,6,6,0	0/1:8,8,0,0:16:99:166,0,175,191,199,389,191,199,389,389	0/1:7,3,0,0:10:50:50,0,165,71,174,245,71,174,245,245	./.:0,0,0,0:0:0:0,0,0,0,0,0,0,0,0,0	0/1:7,3,2,0:14:20:60,0,174,20,159,285,87,190,232,278	0/0:12,0,0,0:12:18:0,18,270,18,270,270,18,270,270,270	3/3:0,0,0,2:2:6:90,90,90,90,90,90,6,6,6,0	0/1:5,5,3,0:13:57:127,0,84,57,58,204,132,114,197,258	0/0:2,0,0,0:2:3:0,3,45,3,45,45,3,45,45,45	0/1:10,3,0,0:13:25:25,0,222,55,231,286,55,231,286,286	0/0:1,0,0,0:1:3:0,3,24,3,24,24,3,24,24,24	0/1:15,6,0,0:21:98:98,0,354,143,372,515,143,372,515,515	0/1:7,2,0,0:9:27:27,0,168,48,174,221,48,174,221,221	0/1:4,7,0,0:11:79:122,0,79,134,99,234,134,99,234,234	0/1:5,3,2,0:10:19:71,0,110,19,85,187,80,132,177,225	./.:0,0,0,0:0:0:0,0,0,0,0,0,0,0,0,0	0/0:5,0,0,0:5:15:0,15,202,15,202,202,15,202,202,202	0/1:5,7,0,0:12:99:135,0,104,150,124,275,150,124,275,275	0/1:7,4,0,0:11:58:58,0,162,79,174,253,79,174,253,253	./.:0,0,0,0:0:0:0,0,0,0,0,0,0,0,0,0	0/0:1,0,0,0:1:3:0,3,31,3,31,31,3,31,31,31	0/0:1,0,0,0:1:3:0,3,34,3,34,34,3,34,34,34	0/2:10,0,5,0:17:99:117,165,558,0,358,340,165,558,358,558	0/0:7,0,0,0:7:15:0,15,225,15,225,225,15,225,225,225
Chr1	2174872	.	T	C	125.33	.	AC=4;AF=0.042;AN=96;DP=277;ExcessHet=0.0000;FS=0.000;InbreedingCoeff=0.4256;MLEAC=4;MLEAF=0.042;MQ=60.00;QD=31.33;SOR=3.258	GT:AD:DP:GQ:PL	./.:0,0:0:0:0,0,0	1/1:0,2:2:6:77,6,0	0/0:2,0:2:6:0,6,77	0/0:7,0:7:21:0,21,272	./.:0,0:0:0:0,0,0	./.:0,0:0:0:0,0,0	0/0:9,0:9:24:0,24,360	0/0:2,0:2:6:0,6,64	0/0:7,0:7:0:0,0,199	0/0:3,0:3:9:0,9,90	0/0:12,0:12:24:0,24,360	0/0:1,0:1:3:0,3,15	0/0:5,0:5:12:0,12,180	0/0:4,0:4:12:0,12,146	0/0:3,0:3:9:0,9,110	0/0:5,0:5:15:0,15,190	./.:0,0:0:0:0,0,0	0/0:1,0:1:3:0,3,33	0/0:2,0:2:6:0,6,76	0/0:1,0:1:3:0,3,15	./.:0,0:0:0:0,0,0	0/0:13,0:13:21:0,21,315	0/0:8,0:8:0:0,0,234	./.:0,0:0:0:0,0,0	0/0:6,0:6:12:0,12,180	0/0:1,0:1:3:0,3,35	0/0:1,0:1:3:0,3,38	./.:0,0:0:0:0,0,0	./.:0,0:0:0:0,0,0	0/0:17,0:17:24:0,24,360	0/0:9,0:9:0:0,0,276	0/0:7,0:7:21:0,21,268	./.:0,0:0:0:0,0,0	./.:0,0:0:0:0,0,0	0/0:3,0:3:9:0,9,91	./.:1,0:1:0:0,0,0	./.:0,0:0:0:0,0,0	0/0:4,0:4:12:0,12,134	./.:0,0:0:0:0,0,0	0/0:1,0:1:3:0,3,37	0/0:1,0:1:3:0,3,36	./.:0,0:0:0:0,0,0	0/0:1,0:1:3:0,3,34	0/0:2,0:2:6:0,6,74	0/0:15,0:15:33:0,33,495	./.:0,0:0:0:0,0,0	0/0:3,0:3:3:0,3,45	./.:0,0:0:0:0,0,0	0/0:2,0:2:6:0,6,74	./.:0,0:0:0:0,0,0	0/0:6,0:6:18:0,18,175	0/0:9,0:9:27:0,27,322	1/1:0,2:2:6:78,6,0	0/0:4,0:4:12:0,12,156	0/0:7,0:7:18:0,18,270	./.:1,0:1:0:0,0,0	0/0:10,0:10:12:0,12,180	./.:0,0:0:0:0,0,0	0/0:6,0:6:18:0,18,203	./.:0,0:0:0:0,0,0	0/0:19,0:19:18:0,18,671	0/0:4,0:4:12:0,12,127	0/0:8,0:8:15:0,15,225	0/0:9,0:9:27:0,27,305	./.:0,0:0:0:0,0,0	./.:0,0:0:0:0,0,0	0/0:10,0:10:12:0,12,180	0/0:4,0:4:12:0,12,148	./.:0,0:0:0:0,0,0	./.:0,0:0:0:0,0,0	./.:0,0:0:0:0,0,0	0/0:7,0:7:21:0,21,271	0/0:3,0:3:9:0,9,109
Chr1	2174961	.	T	A	99.84	.	AC=2;AF=0.026;AN=76;DP=97;ExcessHet=0.0000;FS=0.000;InbreedingCoeff=0.3696;MLEAC=3;MLEAF=0.039;MQ=60.00;QD=33.28;SOR=2.833	GT:AD:DP:GQ:PL	./.:1,0:1:0:0,0,0	./.:1,0:1:0:0,0,0	0/0:2,0:2:6:0,6,74	0/0:2,0:2:6:0,6,61	./.:0,0:0:0:0,0,0	./.:0,0:0:0:0,0,0	0/0:2,0:2:6:0,6,77	0/0:1,0:1:3:0,3,37	0/0:1,0:1:3:0,3,39	0/0:2,0:2:6:0,6,67	0/0:3,0:3:9:0,9,104	./.:1,0:1:0:0,0,0	./.:0,0:0:0:0,0,0	0/0:1,0:1:3:0,3,36	0/0:2,0:2:6:0,6,58	0/0:2,0:2:6:0,6,75	./.:1,0:1:0:0,0,0	0/0:1,0:1:3:0,3,36	0/0:2,0:2:6:0,6,76	0/0:1,0:1:3:0,3,37	./.:0,0:0:0:0,0,0	0/0:5,0:5:12:0,12,180	./.:1,0:1:0:0,0,0	./.:0,0:0:0:0,0,0	./.:0,0:0:0:0,0,0	0/0:1,0:1:3:0,3,35	./.:0,0:0:0:0,0,0	./.:0,0:0:0:0,0,0	./.:0,0:0:0:0,0,0	0/0:4,0:4:12:0,12,147	0/0:1,0:1:3:0,3,33	0/0:1,0:1:3:0,3,21	./.:0,0:0:0:0,0,0	./.:0,0:0:0:0,0,0	0/0:2,0:2:6:0,6,63	./.:0,0:0:0:0,0,0	./.:0,0:0:0:0,0,0	0/0:4,0:4:12:0,12,152	1/1:0,3:3:9:116,9,0	./.:0,0:0:0:0,0,0	./.:0,0:0:0:0,0,0	./.:0,0:0:0:0,0,0	0/0:1,0:1:3:0,3,34	0/0:1,0:1:3:0,3,37	0/0:6,0:6:18:0,18,230	./.:0,0:0:0:0,0,0	./.:0,0:0:0:0,0,0	./.:0,0:0:0:0,0,0	0/0:1,0:1:3:0,3,20	./.:1,0:1:0:0,0,0	0/0:5,0:5:15:0,15,169	0/0:5,0:5:12:0,12,180	./.:1,0:1:0:0,0,0	0/0:1,0:1:3:0,3,37	0/0:3,0:3:9:0,9,100	./.:0,0:0:0:0,0,0	0/0:1,0:1:3:0,3,38	./.:1,0:1:0:0,0,0	0/0:4,0:4:12:0,12,142	./.:0,0:0:0:0,0,0	0/0:3,0:3:9:0,9,98	0/0:3,0:3:6:0,6,90	0/0:3,0:3:9:0,9,111	0/0:4,0:4:12:0,12,151	./.:0,0:0:0:0,0,0	./.:0,0:0:0:0,0,0	0/0:3,0:3:9:0,9,100	0/0:1,0:1:3:0,3,37	./.:0,0:0:0:0,0,0	./.:0,0:0:0:0,0,0	./.:0,0:0:0:0,0,0	./.:0,0:0:0:0,0,0	0/0:1,0:1:3:0,3,38
Chr1	2179050	.	G	T	13284.5	.	AC=50;AF=0.342;AN=146;BaseQRankSum=-1.556e+00;DP=1127;ExcessHet=0.0000;FS=0.760;InbreedingCoeff=0.7163;MLEAC=51;MLEAF=0.349;MQ=60.00;MQRankSum=0.00;QD=30.61;ReadPosRankSum=0.311;SOR=0.798	GT:AD:DP:GQ:PL	1/1:0,13:13:39:485,39,0	1/1:0,15:15:45:578,45,0	0/0:13,0:13:39:0,39,428	0/0:8,0:8:24:0,24,282	0/1:10,8:18:99:245,0,321	0/0:4,0:4:0:0,0,53	0/0:19,0:19:57:0,57,676	0/0:17,0:17:51:0,51,636	0/1:7,7:14:99:224,0,207	0/0:24,0:24:72:0,72,857	0/0:13,0:13:39:0,39,510	0/0:24,0:24:72:0,72,849	0/0:20,0:20:60:0,60,719	0/0:14,0:14:42:0,42,477	0/0:13,0:13:39:0,39,477	0/0:24,0:24:72:0,72,833	1/1:0,14:14:42:499,42,0	0/0:14,0:14:42:0,42,522	0/0:2,0:2:6:0,6,43	0/0:10,0:10:30:0,30,350	1/1:0,6:6:18:199,18,0	0/0:10,0:10:30:0,30,300	0/1:4,11:15:99:367,0,106	0/0:6,0:6:18:0,18,194	0/0:12,0:12:36:0,36,402	0/0:13,0:13:39:0,39,419	0/0:2,0:2:6:0,6,77	1/1:0,11:11:33:411,33,0	0/1:12,3:15:65:65,0,432	0/0:18,0:18:54:0,54,634	0/1:2,7:9:52:236,0,52	0/0:17,0:17:51:0,51,594	1/1:0,13:13:39:481,39,0	1/1:0,18:18:54:656,54,0	0/0:15,0:15:45:0,45,563	1/1:0,3:3:9:110,9,0	1/1:0,17:17:51:633,51,0	0/1:18,5:23:99:122,0,640	1/1:0,17:17:51:643,51,0	0/0:14,0:14:42:0,42,460	0/0:10,0:10:30:0,30,347	1/1:0,12:12:36:447,36,0	0/0:5,0:5:15:0,15,155	0/0:13,0:13:2:0,2,439	0/0:7,0:7:21:0,21,181	1/1:0,6:6:18:239,18,0	0/0:17,0:17:51:0,51,662	1/1:0,8:8:24:279,24,0	0/0:19,0:19:54:0,54,810	1/1:0,25:25:75:896,75,0	0/0:8,0:8:24:0,24,242	0/0:20,0:20:60:0,60,683	1/1:0,24:24:72:900,72,0	0/0:16,0:16:48:0,48,593	0/0:15,0:15:45:0,45,474	1/1:0,16:16:48:609,48,0	0/0:7,0:7:21:0,21,261	0/1:1,10:11:10:342,0,10	0/0:14,0:14:42:0,42,497	1/1:0,11:11:33:393,33,0	0/1:9,2:11:40:40,0,293	0/0:20,0:20:60:0,60,700	0/0:19,0:19:57:0,57,655	0/0:19,0:19:57:0,57,651	1/1:0,9:9:27:329,27,0	0/0:9,0:9:27:0,27,311	0/0:14,0:14:42:0,42,530	0/0:20,0:20:60:0,60,764	1/1:0,17:17:51:611,51,0	1/1:0,24:24:72:899,72,0	1/1:0,39:39:99:1470,117,0	0/0:11,0:11:33:0,33,402	0/0:6,0:6:18:0,18,194
Chr1	2179067	.	C	CT	34.96	.	AC=3;AF=0.021;AN=146;BaseQRankSum=0.463;DP=1099;ExcessHet=0.0908;FS=0.000;InbreedingCoeff=-0.0273;MLEAC=2;MLEAF=0.014;MQ=60.00;MQRankSum=0.00;QD=0.73;ReadPosRankSum=0.711;SOR=0.877	GT:AD:DP:GQ:PL	0/0:16,0:16:48:0,48,574	0/0:16,0:16:48:0,48,553	0/0:14,0:14:42:0,42,437	0/0:7,0:7:21:0,21,266	0/0:19,0:19:57:0,57,703	0/0:3,0:3:9:0,9,87	0/0:20,0:20:51:0,51,765	0/0:18,0:18:48:0,48,720	0/0:15,0:15:36:0,36,540	0/0:27,0:27:72:0,72,1080	0/0:13,0:13:39:0,39,483	0/0:23,0:23:60:0,60,825	0/0:20,0:20:60:0,60,719	0/1:10,2:12:26:26,0,277	0/0:15,0:15:42:0,42,630	0/0:25,0:25:66:0,66,990	0/0:16,0:16:45:0,45,675	0/0:13,0:13:39:0,39,462	0/0:1,0:1:3:0,3,37	0/0:5,0:5:15:0,15,192	0/0:9,0:9:24:0,24,360	0/0:11,0:11:30:0,30,450	0/0:16,0:16:48:0,48,578	0/0:4,0:4:12:0,12,126	0/0:12,0:12:36:0,36,402	0/0:14,0:14:42:0,42,512	0/0:2,0:2:6:0,6,77	0/0:9,0:9:27:0,27,336	0/0:18,0:18:48:0,48,720	0/1:15,3:18:39:39,0,415	0/0:11,0:11:33:0,33,366	0/0:16,0:16:42:0,42,630	0/0:13,0:13:39:0,39,489	0/0:17,0:17:51:0,51,633	0/0:13,0:13:39:0,39,500	0/0:2,0:2:6:0,6,74	0/0:22,0:22:60:0,60,801	0/0:21,0:21:60:0,60,791	0/0:20,0:20:57:0,57,855	0/0:17,0:17:45:0,45,675	0/0:11,0:11:30:0,30,450	0/0:11,0:11:27:0,27,405	0/0:5,0:5:15:0,15,164	0/0:15,0:15:45:0,45,539	0/0:7,0:7:21:0,21,181	0/0:12,0:12:36:0,36,358	0/0:14,0:14:42:0,42,476	0/0:9,0:9:27:0,27,310	0/0:21,0:21:51:0,51,765	0/0:22,0:22:60:0,60,900	0/0:9,0:9:27:0,27,276	0/0:23,0:23:57:0,57,855	0/0:31,0:31:81:0,81,1215	0/0:17,0:17:39:0,39,585	0/0:15,0:15:36:0,36,540	0/0:18,0:18:45:0,45,675	0/0:7,0:7:21:0,21,252	0/0:16,0:16:48:0,48,505	0/0:14,0:14:20:0,20,440	0/0:14,0:14:42:0,42,508	0/0:15,0:15:45:0,45,590	0/1:16,2:18:8:8,0,446	0/0:20,0:20:54:0,54,810	0/0:18,0:18:48:0,48,720	0/0:10,0:10:30:0,30,310	0/0:9,0:9:24:0,24,360	0/0:18,0:18:51:0,51,765	0/0:25,0:25:72:0,72,1080	0/0:21,0:21:60:0,60,725	0/0:31,0:31:81:0,81,1215	0/0:35,0:35:99:0,99,1369	0/0:10,0:10:27:0,27,405	0/0:7,0:7:21:0,21,238
Chr1	2180198	.	G	GA	50.21	.	AC=1;AF=0.016;AN=64;BaseQRankSum=-3.190e-01;DP=52;ExcessHet=0.0000;FS=0.000;InbreedingCoeff=0.2924;MLEAC=3;MLEAF=0.047;MQ=60.00;MQRankSum=0.00;QD=12.55;ReadPosRankSum=-3.190e-01;SOR=0.916	GT:AD:DP:GQ:PL	./.:0,0:0:0:0,0,0	./.:0,0:0:0:0,0,0	./.:0,0:0:0:0,0,0	./.:0,0:0:0:0,0,0	0/0:1,0:1:3:0,3,21	./.:0,0:0:0:0,0,0	0/0:1,0:1:3:0,3,20	0/0:3,0:3:9:0,9,96	./.:0,0:0:0:0,0,0	./.:0,0:0:0:0,0,0	./.:0,0:0:0:0,0,0	0/0:1,0:1:3:0,3,14	./.:0,0:0:0:0,0,0	./.:0,0:0:0:0,0,0	0/0:2,0:2:6:0,6,45	./.:0,0:0:0:0,0,0	./.:0,0:0:0:0,0,0	./.:0,0:0:0:0,0,0	./.:0,0:0:0:0,0,0	./.:0,0:0:0:0,0,0	0/0:1,0:1:3:0,3,36	0/0:1,0:1:3:0,3,19	./.:0,0:0:0:0,0,0	./.:0,0:0:0:0,0,0	0/0:1,0:1:3:0,3,20	0/0:1,0:1:3:0,3,32	./.:1,0:1:0:0,0,0	0/0:2,0:2:6:0,6,73	0/0:1,0:1:3:0,3,18	0/0:1,0:1:3:0,3,21	./.:0,0:0:0:0,0,0	./.:0,0:0:0:0,0,0	0/0:1,0:1:3:0,3,35	0/0:1,0:1:3:0,3,20	0/0:1,0:1:3:0,3,18	./.:0,0:0:0:0,0,0	0/0:1,0:1:3:0,3,40	./.:0,0:0:0:0,0,0	0/0:3,0:3:9:0,9,86	./.:0,0:0:0:0,0,0	./.:0,0:0:0:0,0,0	./.:0,0:0:0:0,0,0	./.:0,0:0:0:0,0,0	./.:0,0:0:0:0,0,0	./.:0,0:0:0:0,0,0	./.:0,0:0:0:0,0,0	./.:0,0:0:0:0,0,0	./.:0,0:0:0:0,0,0	0/0:2,0:2:6:0,6,69	0/0:2,0:2:6:0,6,60	0/0:3,0:3:9:0,9,70	./.:0,0:0:0:0,0,0	0/1:1,3:4:17:53,0,17	0/0:1,0:1:3:0,3,19	0/0:1,0:1:3:0,3,15	0/0:2,0:2:3:0,3,45	0/0:1,0:1:3:0,3,19	./.:0,0:0:0:0,0,0	0/0:1,0:1:3:0,3,21	./.:0,0:0:0:0,0,0	0/0:1,0:1:3:0,3,40	./.:0,0:0:0:0,0,0	./.:0,0:0:0:0,0,0	0/0:1,0:1:3:0,3,14	./.:0,0:0:0:0,0,0	./.:0,0:0:0:0,0,0	0/0:1,0:1:3:0,3,37	0/0:3,0:3:9:0,9,103	./.:0,0:0:0:0,0,0	0/0:3,0:3:3:0,3,45	0/0:1,0:1:3:0,3,38	./.:0,0:0:0:0,0,0	./.:0,0:0:0:0,0,0
Chr1	2180682	.	T	A	2582.24	.	AC=32;AF=0.276;AN=116;BaseQRankSum=1.83;DP=209;ExcessHet=0.0000;FS=8.734;InbreedingCoeff=0.4907;MLEAC=38;MLEAF=0.328;MQ=60.00;MQRankSum=0.00;QD=25.55;ReadPosRankSum=1.83;SOR=1.363	GT:AD:DP:GQ:PL	./.:0,0:0:0:0,0,0	./.:1,0:1:0:0,0,0	0/0:1,0:1:3:0,3,35	0/0:2,0:2:6:0,6,57	0/0:1,0:1:3:0,3,18	./.:0,0:0:0:0,0,0	0/0:1,0:1:3:0,3,37	0/0:2,0:2:6:0,6,75	./.:2,0:2:0:0,0,0	0/0:3,0:3:9:0,9,84	0/0:1,0:1:3:0,3,37	0/0:4,0:4:12:0,12,144	0/0:4,0:4:12:0,12,149	0/0:2,0:2:6:0,6,74	0/0:7,0:7:21:0,21,235	0/0:4,0:4:12:0,12,145	1/1:0,2:2:6:78,6,0	0/0:2,0:2:6:0,6,53	0/0:1,0:1:3:0,3,24	0/0:1,0:1:3:0,3,37	1/1:0,2:2:6:76,6,0	./.:0,0:0:0:0,0,0	0/1:2,4:6:63:146,0,63	./.:0,0:0:0:0,0,0	0/0:2,0:2:6:0,6,76	0/0:3,0:3:9:0,9,109	0/0:1,0:1:3:0,3,38	1/1:0,2:2:6:84,6,0	0/0:3,0:3:0:0,0,35	0/0:1,0:1:3:0,3,16	./.:2,0:2:0:0,0,0	./.:0,0:0:0:0,0,0	1/1:0,7:7:21:284,21,0	1/1:0,2:2:6:81,6,0	0/0:3,0:3:9:0,9,113	./.:1,0:1:0:0,0,0	./.:1,0:1:0:0,0,0	0/1:2,4:6:59:148,0,59	1/1:0,2:2:6:80,6,0	0/0:2,0:2:6:0,6,77	0/0:1,0:1:3:0,3,36	./.:1,0:1:0:0,0,0	0/0:2,0:2:6:0,6,49	0/0:2,0:2:6:0,6,49	./.:0,0:0:0:0,0,0	1/1:0,2:2:6:85,6,0	0/0:3,0:3:9:0,9,111	./.:1,0:1:0:0,0,0	0/0:5,0:5:12:0,12,180	1/1:0,5:5:15:201,15,0	./.:0,0:0:0:0,0,0	0/0:3,0:3:9:0,9,106	1/1:0,3:3:9:122,9,0	0/0:3,0:3:9:0,9,90	0/0:2,0:2:6:0,6,70	1/1:0,2:2:6:85,6,0	0/0:2,0:2:6:0,6,49	./.:0,0:0:0:0,0,0	0/0:2,0:2:6:0,6,73	1/1:0,2:2:6:83,6,0	0/0:4,0:4:12:0,12,146	0/0:7,0:7:21:0,21,256	0/0:7,0:7:21:0,21,272	0/0:3,0:3:9:0,9,110	1/1:0,2:2:6:81,6,0	0/0:1,0:1:3:0,3,32	0/0:3,0:3:9:0,9,83	0/0:2,0:2:6:0,6,61	1/1:0,5:5:15:208,15,0	1/1:0,2:2:6:76,6,0	1/1:0,17:17:51:705,51,0	0/0:1,0:1:3:0,3,34	0/0:2,0:2:6:0,6,49
Chr1	2181214	.	TA	T	1820.11	.	AC=28;AF=0.292;AN=96;DP=122;ExcessHet=0.0000;FS=0.000;InbreedingCoeff=0.4756;MLEAC=44;MLEAF=0.458;MQ=60.00;QD=29.06;SOR=1.179	GT:AD:DP:GQ:PL	./.:0,0:0:0:0,0,0	1/1:0,2:2:6:75,6,0	./.:0,0:0:0:0,0,0	./.:0,0:0:0:0,0,0	0/0:2,0:2:3:0,3,45	./.:0,0:0:0:0,0,0	0/0:1,0:1:3:0,3,37	0/0:3,0:3:9:0,9,82	0/0:1,0:1:3:0,3,37	0/0:6,0:6:18:0,18,234	0/0:2,0:2:6:0,6,60	./.:0,0:0:0:0,0,0	0/0:2,0:2:6:0,6,74	0/0:4,0:4:12:0,12,130	0/0:3,0:3:9:0,9,113	0/0:1,0:1:3:0,3,34	1/1:0,3:3:9:112,9,0	0/0:2,0:2:6:0,6,69	0/0:1,0:1:3:0,3,18	0/0:2,0:2:6:0,6,70	1/1:0,4:4:12:150,12,0	0/0:1,0:1:3:0,3,34	./.:1,0:1:0:0,0,0	./.:0,0:0:0:0,0,0	./.:0,0:0:0:0,0,0	0/0:1,0:1:3:0,3,37	0/0:1,0:1:3:0,3,38	./.:1,0:1:0:0,0,0	./.:0,0:0:0:0,0,0	./.:0,0:0:0:0,0,0	0/0:1,0:1:3:0,3,32	0/0:1,0:1:3:0,3,34	1/1:0,5:5:15:187,15,0	1/1:0,2:2:6:75,6,0	0/0:2,0:2:6:0,6,76	./.:1,0:1:0:0,0,0	1/1:0,3:3:9:112,9,0	./.:0,0:0:0:0,0,0	1/1:0,2:2:6:75,6,0	0/0:2,0:2:6:0,6,75	./.:0,0:0:0:0,0,0	./.:0,0:0:0:0,0,0	./.:0,0:0:0:0,0,0	0/0:3,0:3:6:0,6,90	./.:0,0:0:0:0,0,0	./.:1,0:1:0:0,0,0	./.:0,0:0:0:0,0,0	./.:0,0:0:0:0,0,0	0/0:1,0:1:3:0,3,36	1/1:0,3:3:9:112,9,0	./.:0,0:0:0:0,0,0	0/0:3,0:3:9:0,9,99	./.:0,0:0:0:0,0,0	0/0:1,0:1:3:0,3,15	0/0:1,0:1:3:0,3,15	1/1:0,4:4:12:150,12,0	./.:0,0:0:0:0,0,0	1/1:0,2:2:6:75,6,0	./.:0,0:0:0:0,0,0	1/1:0,3:3:9:112,9,0	0/0:2,0:2:3:0,3,45	0/0:3,0:3:9:0,9,86	0/0:3,0:3:9:0,9,85	0/0:1,0:1:3:0,3,22	./.:1,0:1:0:0,0,0	0/0:1,0:1:3:0,3,37	0/0:1,0:1:3:0,3,32	0/0:1,0:1:3:0,3,33	1/1:0,3:3:9:112,9,0	1/1:0,2:2:6:75,6,0	1/1:0,10:10:30:374,30,0	0/0:3,0:3:9:0,9,86	0/0:1,0:1:3:0,3,32
Chr1	2181252	.	A	G	1929.52	.	AC=26;AF=0.283;AN=92;DP=138;ExcessHet=0.0000;FS=0.000;InbreedingCoeff=0.4858;MLEAC=40;MLEAF=0.435;MQ=60.00;QD=30.24;SOR=1.022	GT:AD:DP:GQ:PL	./.:0,0:0:0:0,0,0	./.:0,0:0:0:0,0,0	./.:0,0:0:0:0,0,0	./.:0,0:0:0:0,0,0	./.:2,0:2:0:0,0,0	./.:0,0:0:0:0,0,0	0/0:1,0:1:3:0,3,37	0/0:3,0:3:9:0,9,82	0/0:1,0:1:3:0,3,37	0/0:4,0:4:12:0,12,145	0/0:1,0:1:3:0,3,38	0/0:3,0:3:9:0,9,94	0/0:3,0:3:9:0,9,109	0/0:4,0:4:12:0,12,145	0/0:7,0:7:21:0,21,256	0/0:1,0:1:3:0,3,34	1/1:0,3:3:9:119,9,0	0/0:3,0:3:9:0,9,82	0/0:1,0:1:3:0,3,18	0/0:3,0:3:9:0,9,106	1/1:0,2:2:6:74,6,0	0/0:1,0:1:3:0,3,34	./.:2,0:2:0:0,0,0	./.:0,0:0:0:0,0,0	./.:0,0:0:0:0,0,0	0/0:1,0:1:3:0,3,37	0/0:2,0:2:6:0,6,49	1/1:0,2:2:6:82,6,0	./.:0,0:0:0:0,0,0	./.:0,0:0:0:0,0,0	0/0:2,0:2:6:0,6,74	0/0:1,0:1:3:0,3,34	1/1:0,7:7:21:286,21,0	1/1:0,2:2:6:81,6,0	0/0:2,0:2:6:0,6,64	./.:0,0:0:0:0,0,0	1/1:0,3:3:9:123,9,0	./.:0,0:0:0:0,0,0	1/1:0,2:2:6:84,6,0	0/0:2,0:2:6:0,6,76	./.:0,0:0:0:0,0,0	./.:0,0:0:0:0,0,0	./.:0,0:0:0:0,0,0	0/0:3,0:3:0:0,0,8	./.:0,0:0:0:0,0,0	./.:1,0:1:0:0,0,0	./.:0,0:0:0:0,0,0	./.:0,0:0:0:0,0,0	0/0:2,0:2:6:0,6,57	1/1:0,3:3:9:121,9,0	./.:0,0:0:0:0,0,0	0/0:4,0:4:12:0,12,113	./.:1,0:1:0:0,0,0	0/0:2,0:2:6:0,6,74	0/0:1,0:1:3:0,3,15	1/1:0,4:4:12:168,12,0	./.:0,0:0:0:0,0,0	./.:1,0:1:0:0,0,0	./.:0,0:0:0:0,0,0	1/1:0,3:3:9:119,9,0	0/0:3,0:3:0:0,0,44	0/0:4,0:4:12:0,12,119	0/0:2,0:2:6:0,6,78	0/0:1,0:1:3:0,3,22	./.:1,0:1:0:0,0,0	./.:0,0:0:0:0,0,0	0/0:2,0:2:6:0,6,72	0/0:2,0:2:6:0,6,72	1/1:0,2:2:6:84,6,0	1/1:0,2:2:6:82,6,0	1/1:0,12:12:36:495,36,0	0/0:3,0:3:9:0,9,86	0/0:1,0:1:3:0,3,20
Chr1	2181359	.	GTA	G	59.44	.	AC=1;AF=0.010;AN=98;BaseQRankSum=-1.834e+00;DP=112;ExcessHet=0.0000;FS=0.000;InbreedingCoeff=0.2834;MLEAC=2;MLEAF=0.020;MQ=60.00;MQRankSum=0.00;QD=9.91;ReadPosRankSum=0.431;SOR=0.223	GT:AD:DP:GQ:PL	0/0:1,0:1:3:0,3,34	0/0:1,0:1:3:0,3,19	0/0:1,0:1:3:0,3,35	./.:0,0:0:0:0,0,0	./.:0,0:0:0:0,0,0	./.:0,0:0:0:0,0,0	0/0:1,0:1:3:0,3,36	./.:0,0:0:0:0,0,0	./.:0,0:0:0:0,0,0	0/0:2,0:2:6:0,6,51	0/0:2,0:2:6:0,6,76	0/0:3,0:3:9:0,9,94	0/0:1,0:1:3:0,3,37	0/0:5,0:5:15:0,15,147	0/1:4,2:6:71:71,0,159	./.:0,0:0:0:0,0,0	./.:0,0:0:0:0,0,0	0/0:2,0:2:6:0,6,51	./.:0,0:0:0:0,0,0	0/0:2,0:2:6:0,6,72	0/0:2,0:2:6:0,6,51	0/0:1,0:1:3:0,3,33	0/0:1,0:1:3:0,3,37	./.:0,0:0:0:0,0,0	./.:0,0:0:0:0,0,0	0/0:1,0:1:3:0,3,36	0/0:1,0:1:3:0,3,38	0/0:2,0:2:6:0,6,49	./.:0,0:0:0:0,0,0	0/0:3,0:3:9:0,9,113	0/0:2,0:2:6:0,6,74	./.:0,0:0:0:0,0,0	0/0:8,0:8:18:0,18,270	0/0:3,0:3:9:0,9,110	0/0:2,0:2:6:0,6,73	0/0:1,0:1:3:0,3,35	0/0:4,0:4:12:0,12,143	./.:0,0:0:0:0,0,0	0/0:2,0:2:6:0,6,58	0/0:1,0:1:3:0,3,23	0/0:1,0:1:3:0,3,16	./.:0,0:0:0:0,0,0	./.:0,0:0:0:0,0,0	./.:0,0:0:0:0,0,0	./.:0,0:0:0:0,0,0	0/0:2,0:2:6:0,6,70	./.:0,0:0:0:0,0,0	./.:0,0:0:0:0,0,0	0/0:3,0:3:9:0,9,70	0/0:1,0:1:3:0,3,33	0/0:2,0:2:6:0,6,64	0/0:3,0:3:9:0,9,87	0/0:3,0:3:9:0,9,89	0/0:3,0:3:9:0,9,86	./.:0,0:0:0:0,0,0	0/0:2,0:2:6:0,6,60	./.:0,0:0:0:0,0,0	0/0:2,0:2:6:0,6,49	./.:0,0:0:0:0,0,0	0/0:4,0:4:12:0,12,101	0/0:2,0:2:6:0,6,65	0/0:1,0:1:3:0,3,35	0/0:4,0:4:9:0,9,135	0/0:2,0:2:6:0,6,41	0/0:1,0:1:3:0,3,35	./.:0,0:0:0:0,0,0	0/0:3,0:3:9:0,9,65	0/0:2,0:2:6:0,6,75	0/0:1,0:1:3:0,3,37	0/0:2,0:2:6:0,6,74	0/0:5,0:5:15:0,15,170	0/0:2,0:2:6:0,6,71	./.:0,0:0:0:0,0,0
Chr1	2181732	.	T	A	25614.6	.	AC=52;AF=0.356;AN=146;BaseQRankSum=-1.368e+00;DP=2098;ExcessHet=0.0000;FS=1.491;InbreedingCoeff=0.6985;MLEAC=52;MLEAF=0.356;MQ=60.00;MQRankSum=0.00;QD=30.79;ReadPosRankSum=0.987;SOR=0.563	GT:AD:DP:GQ:PL	1/1:0,11:11:33:438,33,0	1/1:0,8:8:24:290,24,0	0/0:37,0:37:70:0,70,1200	0/0:11,0:11:27:0,27,405	0/1:21,18:39:99:614,0,643	0/1:1,2:3:33:73,0,33	0/0:27,0:27:72:0,72,1080	0/0:25,0:25:69:0,69,1035	0/1:26,15:41:99:480,0,878	0/0:45,0:45:99:0,117,1800	0/0:17,0:17:48:0,48,720	0/0:40,0:40:99:0,99,1457	0/0:25,0:25:72:0,72,1080	0/0:29,0:29:81:0,81,1215	0/0:36,0:36:93:0,93,1395	0/0:39,0:39:99:0,111,1432	1/1:0,30:30:90:1149,90,0	0/0:29,0:29:81:0,81,1215	0/0:4,0:4:12:0,12,153	0/0:23,0:23:60:0,60,900	1/1:0,22:22:66:768,66,0	0/0:22,0:22:63:0,63,823	0/1:10,21:31:99:733,0,279	0/0:7,0:7:21:0,21,262	0/0:21,0:21:57:0,57,855	0/0:34,0:34:99:0,99,1291	0/0:6,0:6:18:0,18,187	1/1:0,17:17:51:676,51,0	0/1:29,6:35:99:123,0,992	0/0:34,0:34:99:0,99,1184	0/1:11,15:26:99:481,0,331	0/0:19,0:19:48:0,48,720	1/1:0,23:23:69:899,69,0	1/1:0,34:34:99:1295,102,0	0/0:30,0:30:81:0,81,1215	1/1:0,8:8:24:316,24,0	1/1:0,28:28:84:1123,84,0	0/1:18,7:25:99:206,0,642	1/1:0,29:29:87:1166,87,0	0/0:35,0:35:99:0,99,1485	0/0:20,0:20:51:0,51,765	1/1:0,16:16:48:629,48,0	0/0:7,0:7:21:0,21,216	0/1:13,2:15:34:34,0,431	0/0:13,0:13:36:0,36,540	1/1:0,15:15:45:594,45,0	0/0:29,0:29:84:0,84,1043	1/1:0,16:16:48:574,48,0	0/0:37,0:37:99:0,99,1355	1/1:0,32:32:96:1238,96,0	0/0:17,0:17:48:0,48,720	0/0:28,0:28:78:0,78,1170	1/1:0,62:62:99:2461,187,0	0/0:32,0:32:81:0,81,1215	0/0:33,0:33:93:0,93,1395	1/1:0,48:48:99:1930,144,0	0/0:19,0:19:57:0,57,728	0/1:3,16:19:68:579,0,68	0/0:29,0:29:81:0,81,1215	1/1:0,23:23:69:914,69,0	0/1:20,8:28:99:229,0,719	0/0:37,0:37:99:0,102,1464	0/0:37,0:37:99:0,99,1325	0/0:19,0:19:57:0,57,691	1/1:0,13:13:39:503,39,0	0/0:17,0:17:48:0,48,720	0/0:43,0:43:99:0,119,1506	0/0:41,0:41:99:0,99,1485	1/1:0,19:19:57:757,57,0	1/1:1,39:40:81:1476,81,0	1/1:0,76:76:99:2992,228,0	0/0:18,0:18:48:0,48,720	0/0:18,0:18:51:0,51,765
Chr1	2182181	.	CTTT	C,CTT,CTTTT,CT	9464.49	.	AC=2,43,25,4;AF=0.014,0.295,0.171,0.027;AN=146;BaseQRankSum=-8.600e-02;DP=2736;ExcessHet=121.3485;FS=0.542;InbreedingCoeff=-0.8263;MLEAC=1,45,25,3;MLEAF=6.849e-03,0.308,0.171,0.021;MQ=60.00;MQRankSum=0.00;QD=4.90;ReadPosRankSum=0.448;SOR=0.629	GT:AD:DP:GQ:PGT:PID:PL:PS	0/2:5,0,2,0,0:7:31:.:.:31,46,154,0,109,103,46,154,109,154,46,154,109,154,154	0/0:1,0,0,0,0:1:3:.:.:0,3,40,3,40,40,3,40,40,40,3,40,40,40,40	0/2:18,0,6,6,5:37:31:.:.:72,209,1194,0,699,608,35,580,270,495,31,948,613,358,995	0/3:4,0,2,3,0:11:43:.:.:62,79,182,48,135,209,0,102,43,87,79,182,135,102,182	0/2:11,0,5,4,6:26:3:.:.:103,159,516,0,356,325,92,345,159,395,3,407,291,200,594	0|2:8,0,3,0,0:11:45:0|1:2182181_CT_C:45,69,256,0,187,178,69,256,187,256,69,256,187,256,256:2182181	2/3:3,0,5,3,3:18:59:.:.:144,209,433,67,291,380,59,191,0,159,132,386,396,83,700	0/3:17,0,0,7,0:28:99:.:.:130,168,611,168,611,611,0,394,394,335,168,611,611,394,611	0/2:10,0,12,4,0:26:99:.:.:212,290,622,0,315,356,187,473,121,479,290,622,315,473,622	0/2:20,0,15,7,0:45:99:.:.:212,311,859,0,438,658,118,663,215,629,311,859,438,663,859	0/2:13,0,7,5,4:29:60:.:.:92,165,653,0,462,430,95,466,248,511,60,598,436,376,813	0/3:22,2,6,12,4:52:99:.:.:243,318,2240,218,1186,1085,0,507,308,475,248,1756,1125,400,1663	0/0:25,0,5,4,0:34:5:.:.:0,115,804,5,704,793,19,633,492,614,115,804,704,633,804	0/2:20,0,11,5,0:37:99:.:.:129,264,1417,0,719,668,130,762,361,672,264,1417,719,762,1417	0/3:23,0,5,8,0:41:99:.:.:120,240,1025,161,855,1001,0,585,429,489,240,1025,855,585,1025	0/3:27,0,7,12,0:46:93:.:.:101,254,1087,93,954,1104,0,707,506,655,254,1087,954,707,1087	0/2:11,0,7,2,3:26:75:.:.:133,214,779,0,447,368,152,486,211,480,75,680,362,330,759	0/2:17,0,7,8,0:34:20:.:.:70,177,807,0,584,580,20,525,296,488,177,807,584,525,807	0/3:7,0,3,3,0:13:17:.:.:36,87,320,17,261,324,0,183,97,164,87,320,261,183,320	0/2:10,0,11,11,0:32:3:.:.:156,252,633,0,377,461,20,322,3,303,252,633,377,322,633	0/2:15,0,15,0,6:36:99:.:.:343,374,755,0,333,247,374,755,333,755,229,650,227,650,691	0/3:9,0,4,7,0:22:99:.:.:128,170,429,124,357,545,0,230,136,198,170,429,357,230,429	0/2:17,0,9,2,0:28:99:.:.:143,221,664,0,407,402,175,614,328,645,221,664,407,614,664	0/2:3,0,5,0,0:8:52:.:.:59,68,133,0,65,52,68,133,65,133,68,133,65,133,133	0/3:15,0,7,8,0:30:15:.:.:85,171,633,15,475,529,0,408,210,394,171,633,475,408,633	0/2:15,3,7,5,2:32:89:.:.:115,99,1245,0,521,498,92,430,241,494,89,939,523,381,902	0/2:4,0,5,3,0:12:30:.:.:58,90,221,0,124,138,32,145,30,147,90,221,124,145,221	0|2:3,0,7,0,0:10:42:0|1:2182181_CT_C:154,163,225,0,62,42,163,225,62,225,163,225,62,225,225:2182181	0/3:17,0,3,7,2:32:70:.:.:70,173,782,89,671,742,0,467,329,402,118,791,799,405,1171	0/2:34,0,12,7,5:59:99:.:.:138,346,2115,0,1242,1090,160,1188,651,1058,157,1800,1153,919,1871	0/4:16,0,2,0,3:21:12:.:.:32,73,500,12,383,340,73,500,383,500,0,463,337,463,516	0/2:24,2,5,0,3:34:26:.:.:78,64,1117,0,485,459,123,887,541,873,26,816,457,788,774	0/2:3,0,6,2,0:11:17:.:.:101,131,240,0,98,105,83,179,17,186,131,240,98,179,240	0/2:6,0,12,3,7:28:66:.:.:270,311,543,0,219,163,275,435,66,554,99,363,88,222,458	0/2:28,0,11,6,0:47:59:.:.:89,218,1031,0,724,827,59,825,514,798,218,1031,724,825,1031	0/2:6,0,5,0,0:11:82:.:.:82,99,200,0,102,87,99,200,102,200,99,200,102,200,200	0/2:7,0,16,0,5:30:99:.:.:365,403,701,0,252,176,403,701,252,701,260,570,157,570,633	0/3:15,0,7,8,0:33:75:.:.:131,194,574,75,403,567,0,377,179,343,194,574,403,377,574	0/4:9,0,4,0,5:18:31:.:.:135,142,377,31,244,206,142,377,244,377,0,263,142,263,278	0/2:15,0,11,8,0:38:37:.:.:126,207,665,0,375,590,37,473,153,437,207,665,375,473,665	0/2:14,0,5,3,0:22:15:.:.:25,89,446,0,353,375,15,347,232,345,89,446,353,347,446	2/3:2,0,4,5,4:15:12:.:.:142,162,273,39,150,127,88,142,0,183,41,169,93,12,206	0/0:7,0,0,0,0:7:12:.:.:0,12,180,12,180,180,12,180,180,180,12,180,180,180,180	0/2:8,0,3,0,0:11:45:.:.:45,69,243,0,174,165,69,243,174,243,69,243,174,243,243	0/2:13,0,6,0,0:20:92:.:.:92,151,575,0,306,278,151,575,306,575,151,575,306,575,575	2/4:3,2,4,0,3:12:20:.:.:137,76,425,20,25,46,131,303,85,332,34,232,0,247,233	0|3:15,0,0,5,0:20:35:0|1:2182181_C_CT:35,79,430,79,430,430,0,350,350,336,79,430,430,350,430:2182181	0/1:6,2,2,0,0:10:14:.:.:62,0,311,14,109,149,81,250,178,306,81,250,178,306,306	0/3:20,0,7,14,7:50:99:.:.:257,395,1122,162,802,778,0,513,184,451,186,962,772,263,1239	0/2:12,0,18,2,6:38:99:.:.:408,461,823,0,360,290,463,743,221,892,299,704,287,593,875	0/3:6,0,0,7,0:13:99:.:.:119,137,265,137,265,265,0,128,128,108,137,265,265,128,265	0/3:19,0,4,14,2:41:99:.:.:244,355,975,251,827,873,0,483,308,405,301,986,942,408,1335	0/2:9,5,16,0,4:37:99:.:.:372,267,1243,0,277,310,447,944,425,1041,236,871,288,847,865	0/3:12,0,3,6,4:28:64:.:.:97,177,630,74,493,526,0,326,167,282,64,551,520,188,778	0/3:14,0,3,6,4:27:69:.:.:69,175,881,76,782,763,0,382,267,361,78,872,802,305,1126	0/2:7,0,13,6,6:32:24:.:.:281,343,684,0,339,285,236,416,24,506,189,582,281,261,811	0/3:29,0,5,7,3:47:67:.:.:67,224,1156,85,962,1054,0,720,493,623,126,1153,1130,610,1605	0/2:10,0,5,7,3:25:5:.:.:73,137,495,0,357,335,5,235,78,251,47,456,341,158,657	0/3:22,0,4,11,3:40:99:.:.:131,250,1045,136,931,911,0,495,364,474,174,1062,969,452,1351	1/2:3,4,12,0,3:22:33:.:.:382,239,503,70,0,82,353,388,133,478,237,318,33,378,359	0/2:16,0,6,4,5:36:49:.:.:90,180,731,0,489,488,57,514,250,491,49,617,478,341,779	0/3:22,0,8,9,4:43:1:.:.:88,215,1037,1,823,788,0,534,290,550,88,1017,831,449,1336	0/3:34,2,13,19,3:72:43:.:.:176,308,2713,43,1421,1281,0,930,491,855,253,2237,1387,804,2131	0/3:13,0,4,4,0:21:23:.:.:26,104,492,23,421,496,0,328,219,312,104,492,421,328,492	0/2:11,0,4,0,2:17:56:.:.:73,114,454,0,272,222,114,454,272,454,56,432,231,432,511	0/2:15,0,5,4,3:29:16:.:.:52,147,681,0,485,515,16,414,204,368,62,641,555,312,925	0/2:20,0,10,10,0:40:5:.:.:106,221,807,0,585,655,5,520,244,499,221,807,585,520,807	0/3:23,0,8,11,6:51:77:.:.:145,309,1199,77,896,996,0,680,324,595,141,1108,1036,467,1796	0/2:4,2,7,0,0:13:39:.:.:160,118,446,0,39,61,191,348,108,389,191,348,108,389,389	0/2:7,0,10,4,4:25:72:.:.:208,246,470,0,223,182,193,353,72,432,127,381,169,237,481	0/2:20,0,17,0,8:45:99:.:.:390,450,1013,0,440,312,450,1013,440,1013,214,851,257,851,984	0/4:10,0,3,4,6:23:83:.:.:147,197,507,83,393,368,128,355,220,392,0,351,282,166,453	0/3:11,0,4,6,0:21:69:.:.:72,134,442,69,382,428,0,266,178,249,134,442,382,266,442
Chr1	2182307	.	C	T	23895	.	AC=48;AF=0.333;AN=144;BaseQRankSum=-1.406e+00;DP=3040;ExcessHet=0.0000;FS=17.725;InbreedingCoeff=0.7464;MLEAC=48;MLEAF=0.333;MQ=60.00;MQRankSum=0.00;QD=30.79;ReadPosRankSum=0.921;SOR=1.765	GT:AD:DP:GQ:PL	1/1:0,5:5:15:201,15,0	./.:0,0:0:0:0,0,0	0/0:43,0:43:99:0,111,1619	0/0:12,0:12:36:0,36,434	0/1:24,15:39:99:491,0,802	0/1:4,5:9:99:176,0,140	0/0:40,0:40:99:0,114,1710	0/0:38,0:38:99:0,105,1508	0/1:41,5:46:34:34,0,1474	0/0:54,0:54:99:0,104,1633	0/0:40,0:40:99:0,114,1447	0/0:63,0:63:99:0,120,1800	0/0:44,0:44:99:0,120,1800	0/0:49,0:49:99:0,118,1728	0/0:53,0:53:99:0,120,1800	0/0:56,0:56:99:0,108,1800	1/1:0,36:36:99:1383,108,0	0/0:40,0:40:99:0,117,1470	0/0:17,0:17:45:0,45,675	0/0:39,0:39:99:0,102,1439	1/1:0,28:28:84:990,84,0	0/0:34,0:34:99:0,99,1441	0/1:17,14:31:99:461,0,592	0/0:10,0:10:27:0,27,405	0/0:37,0:37:99:0,105,1425	0/0:47,0:47:99:0,120,1800	0/0:23,0:23:69:0,69,854	1/1:0,17:17:51:671,51,0	0/0:53,0:53:80:0,80,1849	0/0:78,0:78:99:0,120,1800	0/1:19,14:33:99:459,0,598	0/0:37,0:37:99:0,102,1530	1/1:0,18:18:54:682,54,0	1/1:0,35:35:99:1345,105,0	0/0:61,0:61:99:0,111,1800	1/1:0,10:10:30:409,30,0	1/1:0,33:33:99:1350,99,0	0/0:44,3:47:17:0,17,1445	1/1:0,23:23:68:862,68,0	0/0:45,0:45:99:0,107,1553	0/0:31,0:31:90:0,90,1174	1/1:0,15:15:45:594,45,0	0/1:6,2:8:57:57,0,226	0/1:23,2:25:7:7,0,816	0/0:34,0:34:99:0,99,1485	1/1:0,19:19:57:756,57,0	0/0:35,0:35:99:0,99,1345	1/1:0,7:7:21:255,21,0	0/0:60,0:60:99:0,114,1736	1/1:0,27:27:81:1070,81,0	0/0:17,0:17:19:0,19,541	0/0:46,0:46:99:0,106,1515	1/1:0,48:48:99:1876,144,0	0/0:38,0:38:99:0,105,1209	0/0:42,0:42:99:0,120,1800	1/1:1,53:54:99:2150,153,0	0/0:47,0:47:99:0,120,1800	0/1:11,23:34:99:839,0,317	0/0:47,0:47:99:0,120,1800	1/1:0,23:23:69:890,69,0	0/0:42,2:44:52:0,52,1492	0/0:55,0:55:99:0,101,1563	0/0:80,0:80:99:0,120,1800	0/0:36,0:36:99:0,102,1356	1/1:0,22:22:66:831,66,0	0/0:45,0:45:99:0,120,1800	0/0:47,0:47:99:0,109,1548	0/0:69,0:69:99:0,120,1800	1/1:0,30:30:90:1194,90,0	1/1:0,28:28:84:1108,84,0	1/1:0,73:73:99:2892,218,0	0/0:35,0:35:99:0,99,1301	0/0:38,0:38:99:0,101,1451
Chr1	2183092	.	C	A	702.84	.	AC=16;AF=0.160;AN=100;DP=141;ExcessHet=0.0000;FS=0.000;InbreedingCoeff=0.4517;MLEAC=18;MLEAF=0.180;MQ=60.00;QD=29.58;SOR=1.292	GT:AD:DP:GQ:PL	./.:0,0:0:0:0,0,0	./.:1,0:1:0:0,0,0	0/0:2,0:2:6:0,6,52	0/0:2,0:2:6:0,6,78	0/0:1,0:1:3:0,3,35	./.:1,0:1:0:0,0,0	0/0:1,0:1:3:0,3,36	0/0:2,0:2:6:0,6,76	0/0:2,0:2:6:0,6,49	0/0:4,0:4:12:0,12,145	0/0:1,0:1:3:0,3,37	0/0:3,0:3:9:0,9,86	0/0:2,0:2:6:0,6,58	0/0:4,0:4:12:0,12,154	0/0:9,0:9:27:0,27,324	0/0:1,0:1:3:0,3,35	1/1:0,2:2:6:78,6,0	0/0:2,0:2:6:0,6,61	./.:0,0:0:0:0,0,0	0/0:3,0:3:9:0,9,113	1/1:0,3:3:9:109,9,0	./.:0,0:0:0:0,0,0	0/0:1,0:1:3:0,3,34	./.:0,0:0:0:0,0,0	0/0:1,0:1:3:0,3,38	0/0:3,0:3:9:0,9,110	./.:0,0:0:0:0,0,0	1/1:0,3:3:9:115,9,0	0/0:1,0:1:3:0,3,35	0/0:4,0:4:12:0,12,123	./.:0,0:0:0:0,0,0	0/0:2,0:2:6:0,6,72	./.:1,0:1:0:0,0,0	1/1:0,2:2:6:83,6,0	0/0:6,0:6:15:0,15,225	./.:0,0:0:0:0,0,0	./.:0,0:0:0:0,0,0	0/0:3,0:3:0:0,0,38	1/1:0,2:2:6:82,6,0	0/0:2,0:2:6:0,6,54	0/0:1,0:1:3:0,3,21	1/1:0,2:2:6:86,6,0	./.:0,0:0:0:0,0,0	0/0:2,0:2:6:0,6,73	0/0:4,0:4:12:0,12,96	./.:1,0:1:0:0,0,0	0/0:2,0:2:6:0,6,80	./.:0,0:0:0:0,0,0	0/0:4,0:4:12:0,12,140	1/1:0,2:2:6:79,6,0	./.:0,0:0:0:0,0,0	0/0:3,0:3:9:0,9,99	./.:0,0:0:0:0,0,0	0/0:1,0:1:3:0,3,18	0/0:1,0:1:3:0,3,35	./.:0,0:0:0:0,0,0	0/0:5,0:5:15:0,15,136	0/0:2,0:2:6:0,6,72	0/0:4,0:4:12:0,12,121	./.:0,0:0:0:0,0,0	./.:2,0:2:0:0,0,1	0/0:5,0:5:15:0,15,150	0/0:7,0:7:15:0,15,225	./.:0,0:0:0:0,0,0	./.:1,0:1:0:0,0,0	0/0:2,0:2:6:0,6,71	0/0:1,0:1:3:0,3,13	0/0:2,0:2:6:0,6,80	./.:0,0:0:0:0,0,0	./.:0,0:0:0:0,0,0	1/1:0,3:3:9:126,9,0	0/0:2,0:2:6:0,6,49	0/0:1,0:1:3:0,3,34
Chr1	2183499	.	G	A	569880	.	AC=53;AF=0.363;AN=146;BaseQRankSum=1.43;DP=23373;ExcessHet=0.0000;FS=3.617;InbreedingCoeff=0.6742;MLEAC=53;MLEAF=0.363;MQ=60.00;MQRankSum=0.00;QD=31.04;ReadPosRankSum=2.24;SOR=1.114	GT:AD:DP:GQ:PL	1/1:3,416:419:99:16644,1139,0	1/1:0,365:365:99:14969,1099,0	0/0:54,0:54:99:0,120,1800	0/0:51,0:51:99:0,120,1800	0/1:325,269:594:99:9085,0,10320	0/1:81,62:143:99:2093,0,2649	0/0:48,0:48:99:0,120,1800	0/0:50,0:50:99:0,120,1800	0/1:490,262:752:99:8292,0,16025	0/0:53,0:53:99:0,120,1800	0/0:48,0:48:99:0,120,1800	0/0:53,0:53:99:0,120,1800	0/0:45,0:45:99:0,120,1800	0/0:47,0:47:99:0,120,1800	0/0:54,0:54:99:0,120,1800	0/0:51,0:51:99:0,120,1800	1/1:4,650:654:99:24903,1841,0	0/0:51,0:51:99:0,120,1800	0/0:52,0:52:99:0,120,1800	0/0:50,0:50:99:0,120,1800	1/1:0,398:398:99:14193,1198,0	0/0:47,0:47:99:0,120,1800	0/1:295,404:699:99:13882,0,8891	0/0:47,0:47:99:0,120,1800	0/0:50,0:50:99:0,120,1800	0/0:54,0:54:99:0,120,1800	0/0:49,0:49:99:0,120,1800	1/1:0,416:416:99:16489,1252,0	0/1:561,114:675:99:2443,0,18721	0/0:52,0:52:99:0,120,1800	0/1:150,297:447:99:10407,0,4354	0/0:52,0:52:99:0,120,1800	1/1:0,580:580:99:22981,1746,0	1/1:0,645:645:99:25351,1941,0	0/0:52,0:52:99:0,120,1800	1/1:0,232:232:99:9378,698,0	1/1:0,751:751:99:30480,2258,0	0/1:603,159:762:99:4235,0,20587	1/1:0,814:814:99:32872,2449,0	0/0:49,0:49:99:0,120,1800	0/0:46,0:46:99:0,120,1800	1/1:0,694:694:99:28042,2089,0	0/1:135,27:162:99:621,0,4503	0/1:383,81:464:99:1917,0,12943	0/0:49,0:49:99:0,120,1800	1/1:1,442:443:99:18035,1292,0	0/0:50,0:50:99:0,120,1800	1/1:0,293:293:99:10725,882,0	0/0:52,0:52:99:0,120,1800	1/1:0,620:620:99:24400,1866,0	0/0:52,0:52:99:0,120,1800	0/0:51,0:51:99:0,120,1800	1/1:0,914:914:99:36827,2750,0	0/0:52,0:52:99:0,120,1800	0/0:49,0:49:99:0,120,1800	1/1:0,677:677:99:27710,2037,0	0/0:49,0:49:99:0,120,1800	0/1:97,511:608:99:19095,0,1653	0/0:50,0:50:99:0,120,1800	1/1:0,332:332:99:13392,999,0	0/1:499,110:609:99:2481,0,16432	0/0:52,0:52:99:0,120,1800	0/0:49,0:49:99:0,120,1800	0/0:50,0:50:99:0,120,1800	1/1:0,618:618:99:24473,1860,0	0/0:48,0:48:99:0,120,1800	0/0:48,0:48:99:0,120,1800	0/0:52,0:52:99:0,120,1800	1/1:0,629:629:99:24882,1893,0	1/1:0,742:742:99:29219,2231,0	1/1:0,1210:1210:99:49484,3643,0	0/0:49,0:49:99:0,120,1800	0/0:47,0:47:99:0,120,1800
Chr1	2184445	.	T	TA	80.5	.	AC=3;AF=0.021;AN=146;BaseQRankSum=0.220;DP=836;ExcessHet=0.0908;FS=1.642;InbreedingCoeff=-0.0310;MLEAC=3;MLEAF=0.021;MQ=60.00;MQRankSum=0.00;QD=1.92;ReadPosRankSum=0.00;SOR=0.892	GT:AD:DP:GQ:PL	0/0:14,0:14:42:0,42,521	0/0:8,0:8:24:0,24,286	0/0:15,0:15:45:0,45,472	0/0:23,2:25:13:0,13,654	0/0:10,0:10:30:0,30,378	0/0:4,0:4:12:0,12,125	0/0:14,0:14:36:0,36,540	0/0:12,0:12:36:0,36,396	0/0:15,0:15:45:0,45,562	0/0:17,0:17:51:0,51,575	0/0:20,0:20:60:0,60,689	0/0:13,0:13:39:0,39,444	0/0:11,0:11:33:0,33,414	0/0:10,0:10:30:0,30,390	0/0:6,0:6:18:0,18,218	0/0:13,0:13:39:0,39,486	0/0:13,0:13:39:0,39,434	0/0:8,0:8:24:0,24,293	0/0:3,0:3:9:0,9,91	0/0:10,0:10:30:0,30,346	0/0:7,0:7:21:0,21,223	0/0:10,0:10:30:0,30,322	0/0:6,0:6:18:0,18,215	0/0:7,0:7:21:0,21,249	0/0:5,0:5:15:0,15,185	0/0:14,0:14:42:0,42,521	0/0:1,0:1:3:0,3,33	0/0:11,0:11:33:0,33,377	0/0:11,0:11:33:0,33,357	0/0:13,0:13:39:0,39,463	0/0:12,0:12:36:0,36,412	0/0:10,0:10:27:0,27,405	0/0:11,0:11:33:0,33,383	0/0:16,0:16:48:0,48,566	0/0:12,0:12:36:0,36,419	0/0:4,0:4:12:0,12,154	0/0:11,0:11:33:0,33,394	0/0:14,0:14:42:0,42,491	0/1:13,3:16:45:45,0,357	0/0:8,0:8:24:0,24,291	0/0:9,0:9:27:0,27,317	0/0:17,0:17:51:0,51,601	0/0:5,0:5:15:0,15,121	0/0:10,0:10:30:0,30,336	0/1:10,2:12:26:26,0,276	0/0:19,2:21:1:0,1,530	0/0:19,0:19:57:0,57,669	0/1:11,3:14:51:51,0,301	0/0:11,0:11:33:0,33,403	0/0:13,0:13:39:0,39,469	0/0:8,0:8:24:0,24,271	0/0:5,0:5:15:0,15,160	0/0:11,0:11:33:0,33,387	0/0:15,0:15:45:0,45,494	0/0:10,0:10:30:0,30,362	0/0:10,0:10:27:0,27,405	0/0:11,0:11:33:0,33,436	0/0:15,0:15:45:0,45,510	0/0:14,0:14:39:0,39,585	0/0:4,0:4:12:0,12,145	0/0:17,0:17:51:0,51,595	0/0:11,0:11:12:0,12,367	0/0:15,0:15:45:0,45,531	0/0:8,0:8:24:0,24,291	0/0:8,0:8:24:0,24,302	0/0:7,0:7:21:0,21,266	0/0:17,0:17:51:0,51,628	0/0:23,0:23:69:0,69,861	0/0:13,0:13:39:0,39,466	0/0:10,0:10:30:0,30,332	0/0:12,0:12:14:0,14,386	0/0:12,0:12:36:0,36,432	0/0:6,0:6:18:0,18,226
Chr1	2184487	.	T	G	2661.91	.	AC=52;AF=0.366;AN=142;BaseQRankSum=-9.430e-01;DP=1094;ExcessHet=55.4199;FS=69.734;InbreedingCoeff=-0.5503;MLEAC=57;MLEAF=0.401;MQ=60.00;MQRankSum=0.00;QD=3.77;ReadPosRankSum=0.687;SOR=9.426	GT:AD:DP:GQ:PGT:PID:PL:PS	0/0:10,4:14:2:.:.:0,2,176	0|1:8,3:11:31:0|1:2184487_T_G:31,0,213:2184487	0/0:14,0:14:6:.:.:0,6,315	0/1:18,13:31:99:.:.:128,0,219	0/0:10,3:13:5:.:.:0,5,97	0/0:3,0:3:6:.:.:0,6,90	0/1:8,6:14:46:.:.:46,0,106	0/0:8,3:11:2:.:.:0,2,167	0/1:12,5:17:28:.:.:28,0,186	0/1:11,5:16:86:.:.:86,0,121	0/1:18,6:24:82:.:.:82,0,296	0/1:6,10:16:43:.:.:111,0,43	0/1:6,6:12:69:.:.:69,0,109	0/1:5,5:10:47:.:.:47,0,79	0/0:8,3:11:1:.:.:0,1,118	0/0:12,4:16:5:.:.:0,5,175	0/0:12,3:15:12:.:.:0,12,243	0/0:8,0:8:6:.:.:0,6,130	0/0:3,0:3:0:.:.:0,0,29	0/1:6,3:9:33:.:.:63,0,33	0/1:4,4:8:18:.:.:18,0,18	0/1:9,4:13:3:.:.:3,0,147	0/1:1,5:6:20:.:.:86,0,20	0/1:2,3:5:6:.:.:46,0,6	0/0:8,0:8:0:.:.:0,0,148	0/1:8,7:15:60:.:.:60,0,67	1/1:0,2:2:6:.:.:57,6,0	0/1:6,4:10:12:.:.:12,0,74	0/1:4,9:13:64:.:.:132,0,64	0/0:13,2:15:21:.:.:0,21,168	0/1:8,6:14:46:.:.:46,0,70	0|1:4,6:10:61:0|1:2184487_T_G:81,0,61:2184487	0/1:7,8:15:91:.:.:91,0,105	0/1:16,6:22:22:.:.:22,0,256	0/0:11,4:15:2:.:.:0,2,157	0/1:2,3:5:20:.:.:40,0,20	0/1:6,8:14:20:.:.:103,0,20	0/1:9,4:13:60:.:.:60,0,125	0/1:13,9:22:99:.:.:110,0,195	0/1:5,5:10:22:.:.:22,0,49	0/1:5,5:10:46:.:.:46,0,63	0/1:14,6:20:5:.:.:5,0,142	./.:0,0:0:0:.:.:0,0,0	0/0:9,0:9:6:.:.:0,6,175	0/1:11,3:14:14:.:.:14,0,276	0/1:10,10:20:98:.:.:98,0,140	0/0:21,4:25:31:.:.:0,31,439	0/1:7,9:16:49:.:.:68,0,49	0/1:11,6:17:36:.:.:36,0,156	0/1:6,4:10:12:.:.:12,0,85	0/1:6,4:10:37:.:.:37,0,103	0/1:3,3:6:13:.:.:13,0,13	0/1:9,4:13:4:.:.:4,0,110	0/1:17,5:22:37:.:.:37,0,216	0/0:9,3:12:4:.:.:0,4,131	0/1:8,4:12:63:.:.:63,0,147	0/1:8,6:14:48:.:.:48,0,68	0/0:11,0:11:18:.:.:0,18,270	0/1:10,5:15:9:.:.:9,0,72	./.:3,0:3:0:.:.:0,0,0	0/0:14,0:14:18:.:.:0,18,270	0/1:9,3:12:29:.:.:29,0,55	0/1:7,9:16:43:.:.:43,0,125	0/1:9,2:11:14:.:.:14,0,158	0/1:6,3:9:6:.:.:6,0,34	0/1:9,2:11:15:.:.:15,0,191	0/1:11,8:19:25:.:.:25,0,203	0/1:19,14:33:99:.:.:159,0,258	0/1:9,6:15:90:.:.:94,0,90	0/0:10,4:14:0:.:.:0,0,171	0/0:9,3:12:3:.:.:0,3,104	0/1:7,4:11:8:.:.:8,0,165	0/1:11,3:14:22:.:.:22,0,197
Chr1	2185192	.	TC	T	52.34	.	AC=1;AF=7.937e-03;AN=126;BaseQRankSum=-1.383e+00;DP=157;ExcessHet=0.0000;FS=0.000;InbreedingCoeff=0.1591;MLEAC=2;MLEAF=0.016;MQ=60.00;MQRankSum=0.00;QD=13.09;ReadPosRankSum=-4.310e-01;SOR=0.105	GT:AD:DP:GQ:PL	0/0:2,0:2:6:0,6,80	0/0:3,0:3:9:0,9,96	./.:0,0:0:0:0,0,0	0/0:3,0:3:6:0,6,90	0/0:2,0:2:6:0,6,54	0/0:1,0:1:3:0,3,38	0/0:3,0:3:9:0,9,106	0/0:3,0:3:9:0,9,69	0/0:1,0:1:3:0,3,38	0/0:3,0:3:9:0,9,108	0/0:3,0:3:9:0,9,119	0/0:2,0:2:6:0,6,58	./.:0,0:0:0:0,0,0	0/0:2,0:2:6:0,6,78	0/0:1,0:1:3:0,3,36	0/0:3,0:3:9:0,9,89	0/1:2,2:4:67:67,0,69	0/0:1,0:1:3:0,3,35	0/0:1,0:1:3:0,3,24	0/0:1,0:1:3:0,3,37	0/0:1,0:1:3:0,3,32	0/0:1,0:1:3:0,3,37	0/0:1,0:1:3:0,3,37	./.:0,0:0:0:0,0,0	./.:0,0:0:0:0,0,0	0/0:3,0:3:9:0,9,100	0/0:1,0:1:3:0,3,31	./.:0,0:0:0:0,0,0	0/0:1,0:1:3:0,3,35	0/0:7,0:7:18:0,18,270	0/0:4,0:4:12:0,12,148	./.:0,0:0:0:0,0,0	0/0:3,0:3:9:0,9,94	0/0:2,0:2:6:0,6,78	./.:0,0:0:0:0,0,0	0/0:1,0:1:3:0,3,18	0/0:3,0:3:9:0,9,104	0/0:1,0:1:3:0,3,35	0/0:2,0:2:6:0,6,52	0/0:1,0:1:3:0,3,37	0/0:1,0:1:3:0,3,36	0/0:5,0:5:15:0,15,188	./.:0,0:0:0:0,0,0	0/0:2,0:2:6:0,6,73	0/0:2,0:2:6:0,6,76	0/0:3,0:3:9:0,9,84	0/0:2,0:2:6:0,6,75	0/0:3,0:3:9:0,9,72	0/0:1,0:1:3:0,3,38	0/0:4,0:4:12:0,12,152	0/0:2,0:2:6:0,6,67	0/0:4,0:4:12:0,12,137	0/0:8,0:8:24:0,24,304	0/0:2,0:2:6:0,6,74	0/0:1,0:1:3:0,3,38	0/0:3,0:3:9:0,9,114	0/0:1,0:1:3:0,3,33	0/0:4,0:4:12:0,12,127	./.:0,0:0:0:0,0,0	./.:0,0:0:0:0,0,0	0/0:5,0:5:12:0,12,180	0/0:1,0:1:3:0,3,21	0/0:2,0:2:6:0,6,72	0/0:2,0:2:6:0,6,59	0/0:3,0:3:9:0,9,94	0/0:3,0:3:9:0,9,87	0/0:5,0:5:15:0,15,177	0/0:4,0:4:12:0,12,138	0/0:2,0:2:6:0,6,74	0/0:3,0:3:9:0,9,86	0/0:1,0:1:3:0,3,38	0/0:4,0:4:12:0,12,160	0/0:3,0:3:9:0,9,111
Chr1	2186202	.	ATC	A	91.46	.	AC=2;AF=0.014;AN=146;BaseQRankSum=-5.240e-01;DP=1136;ExcessHet=0.0301;FS=0.000;InbreedingCoeff=-0.0182;MLEAC=2;MLEAF=0.014;MQ=60.00;MQRankSum=0.00;QD=4.81;ReadPosRankSum=0.524;SOR=0.399	GT:AD:DP:GQ:PL	0/0:18,0:18:54:0,54,659	0/0:30,0:30:90:0,90,1154	0/0:19,0:19:54:0,54,810	0/0:30,0:30:81:0,81,1215	0/0:11,0:11:33:0,33,427	0/0:5,0:5:15:0,15,197	0/0:15,0:15:45:0,45,547	0/0:14,0:14:42:0,42,544	0/0:20,0:20:60:0,60,786	0/0:21,0:21:54:0,54,810	0/0:20,0:20:60:0,60,703	0/0:21,0:21:60:0,60,768	0/0:16,0:16:48:0,48,574	0/0:29,0:29:78:0,78,1170	0/0:15,0:15:45:0,45,541	0/0:12,0:12:33:0,33,495	0/0:13,0:13:30:0,30,450	0/0:10,0:10:30:0,30,349	0/1:3,2:5:75:75,0,120	0/1:12,2:14:48:48,0,442	0/0:11,0:11:30:0,30,450	0/0:7,0:7:21:0,21,262	0/0:15,0:15:42:0,42,630	0/0:4,0:4:12:0,12,155	0/0:6,0:6:18:0,18,235	0/0:8,0:8:24:0,24,291	0/0:2,0:2:6:0,6,78	0/0:7,0:7:15:0,15,225	0/0:10,0:10:30:0,30,376	0/0:25,0:25:69:0,69,1035	0/0:18,0:18:54:0,54,684	0/0:14,0:14:39:0,39,585	0/0:11,0:11:33:0,33,416	0/0:18,0:18:54:0,54,571	0/0:14,0:14:36:0,36,540	0/0:6,0:6:18:0,18,188	0/0:18,0:18:54:0,54,637	0/0:16,0:16:39:0,39,585	0/0:28,0:28:81:0,81,1215	0/0:11,0:11:33:0,33,375	0/0:14,0:14:39:0,39,585	0/0:21,0:21:60:0,60,900	0/0:5,0:5:15:0,15,186	0/0:16,0:16:45:0,45,675	0/0:11,0:11:33:0,33,379	0/0:17,0:17:45:0,45,675	0/0:16,0:16:48:0,48,600	0/0:12,0:12:36:0,36,405	0/0:24,0:24:63:0,63,945	0/0:21,0:21:54:0,54,810	0/0:11,0:11:33:0,33,358	0/0:17,0:17:48:0,48,720	0/0:25,0:25:69:0,69,1035	0/0:28,0:28:78:0,78,1170	0/0:15,0:15:42:0,42,630	0/0:16,0:16:42:0,42,630	0/0:16,0:16:48:0,48,598	0/0:10,0:10:24:0,24,360	0/0:18,0:18:54:0,54,627	0/0:2,0:2:6:0,6,77	0/0:22,0:22:60:0,60,792	0/0:14,0:14:42:0,42,538	0/0:16,0:16:48:0,48,543	0/0:15,0:15:42:0,42,630	0/0:13,0:13:39:0,39,473	0/0:13,0:13:33:0,33,495	0/0:17,0:17:51:0,51,636	0/0:21,0:21:60:0,60,777	0/0:17,0:17:45:0,45,675	0/0:19,0:19:57:0,57,660	0/0:22,0:22:63:0,63,745	0/0:26,0:26:66:0,66,990	0/0:17,0:17:48:0,48,720
Chr1	2186479	.	CTCA	C	62.51	.	AC=1;AF=7.813e-03;AN=128;BaseQRankSum=-6.740e-01;DP=197;ExcessHet=0.0000;FS=0.000;InbreedingCoeff=0.1824;MLEAC=1;MLEAF=7.813e-03;MQ=60.00;MQRankSum=0.00;QD=15.63;ReadPosRankSum=1.38;SOR=0.693	GT:AD:DP:GQ:PL	0/0:3,0:3:9:0,9,70	0/0:3,0:3:9:0,9,125	0/0:6,0:6:18:0,18,176	0/0:1,0:1:3:0,3,35	0/0:4,0:4:12:0,12,159	0/0:1,0:1:3:0,3,42	0/0:4,0:4:12:0,12,126	0/0:1,0:1:3:0,3,38	0/0:2,0:2:6:0,6,79	0/0:6,0:6:18:0,18,172	0/0:3,0:3:6:0,6,90	0/0:4,0:4:12:0,12,162	0/0:4,0:4:12:0,12,155	0/0:2,0:2:6:0,6,73	0/0:1,0:1:3:0,3,33	./.:0,0:0:0:0,0,0	./.:0,0:0:0:0,0,0	./.:0,0:0:0:0,0,0	0/0:2,0:2:6:0,6,48	0/0:1,0:1:3:0,3,35	0/1:2,2:4:78:78,0,78	./.:0,0:0:0:0,0,0	0/0:4,0:4:12:0,12,119	0/0:1,0:1:3:0,3,34	0/0:2,0:2:6:0,6,67	0/0:1,0:1:3:0,3,40	0/0:3,0:3:6:0,6,90	0/0:3,0:3:9:0,9,115	0/0:5,0:5:15:0,15,165	0/0:5,0:5:15:0,15,180	0/0:6,0:6:18:0,18,230	0/0:4,0:4:12:0,12,123	0/0:3,0:3:9:0,9,123	0/0:3,0:3:9:0,9,119	0/0:2,0:2:6:0,6,78	./.:0,0:0:0:0,0,0	0/0:3,0:3:9:0,9,120	0/0:2,0:2:6:0,6,85	0/0:1,0:1:3:0,3,37	0/0:1,0:1:3:0,3,33	0/0:3,0:3:9:0,9,109	0/0:2,0:2:6:0,6,59	./.:0,0:0:0:0,0,0	0/0:1,0:1:3:0,3,37	0/0:11,0:11:33:0,33,296	./.:0,0:0:0:0,0,0	0/0:1,0:1:3:0,3,39	0/0:4,0:4:12:0,12,139	0/0:5,0:5:15:0,15,168	0/0:3,0:3:9:0,9,112	0/0:2,0:2:6:0,6,69	0/0:4,0:4:9:0,9,135	0/0:3,0:3:9:0,9,103	0/0:4,0:4:12:0,12,123	./.:0,0:0:0:0,0,0	0/0:3,0:3:9:0,9,90	0/0:3,0:3:9:0,9,117	0/0:9,0:9:27:0,27,240	0/0:1,0:1:3:0,3,21	0/0:1,0:1:3:0,3,37	0/0:2,0:2:6:0,6,76	0/0:7,0:7:21:0,21,272	0/0:2,0:2:6:0,6,82	0/0:4,0:4:12:0,12,128	0/0:1,0:1:3:0,3,36	0/0:3,0:3:9:0,9,86	0/0:3,0:3:9:0,9,86	0/0:2,0:2:6:0,6,74	0/0:2,0:2:6:0,6,74	0/0:1,0:1:3:0,3,36	0/0:2,0:2:6:0,6,79	0/0:5,0:5:15:0,15,167	./.:0,0:0:0:0,0,0
Chr1	2186509	.	CCT	C	38.2	.	AC=1;AF=6.849e-03;AN=146;BaseQRankSum=-2.362e+00;DP=1223;ExcessHet=0.0000;FS=0.000;InbreedingCoeff=-0.0107;MLEAC=1;MLEAF=6.849e-03;MQ=60.00;MQRankSum=0.00;QD=3.47;ReadPosRankSum=1.23;SOR=0.527	GT:AD:DP:GQ:PL	0/0:21,0:21:60:0,60,757	0/0:24,0:24:72:0,72,948	0/0:20,0:20:60:0,60,666	0/0:20,0:20:60:0,60,691	0/0:20,0:20:60:0,60,705	0/0:6,0:6:18:0,18,214	0/0:12,0:12:36:0,36,456	0/0:11,0:11:30:0,30,450	0/0:15,0:15:42:0,42,630	0/0:20,0:20:60:0,60,734	0/0:19,0:19:57:0,57,702	0/0:23,0:23:63:0,63,863	0/0:20,0:20:60:0,60,735	0/0:22,0:22:60:0,60,900	0/0:18,0:18:54:0,54,634	0/0:16,0:16:48:0,48,516	0/0:14,0:14:39:0,39,585	0/0:16,0:16:48:0,48,559	0/0:3,0:3:9:0,9,86	0/0:14,0:14:42:0,42,441	0/1:9,2:11:57:57,0,372	0/0:11,0:11:33:0,33,389	0/0:22,0:22:63:0,63,761	0/0:1,0:1:3:0,3,34	0/0:12,0:12:36:0,36,461	0/0:7,0:7:21:0,21,274	0/0:6,0:6:18:0,18,209	0/0:14,0:14:42:0,42,516	0/0:17,0:17:51:0,51,638	0/0:23,0:23:69:0,69,790	0/0:25,0:25:72:0,72,947	0/0:14,0:14:42:0,42,477	0/0:14,0:14:42:0,42,505	0/0:14,0:14:42:0,42,498	0/0:18,0:18:51:0,51,765	0/0:5,0:5:15:0,15,178	0/0:21,0:21:60:0,60,838	0/0:11,0:11:33:0,33,389	0/0:18,0:18:48:0,48,720	0/0:13,0:13:39:0,39,490	0/0:20,0:20:60:0,60,728	0/0:19,0:19:57:0,57,737	0/0:7,0:7:21:0,21,266	0/0:20,0:20:60:0,60,773	0/0:21,0:21:57:0,57,855	0/0:16,0:16:42:0,42,630	0/0:17,0:17:45:0,45,675	0/0:10,0:10:27:0,27,405	0/0:14,0:14:36:0,36,540	0/0:25,0:25:72:0,72,1080	0/0:13,0:13:39:0,39,394	0/0:21,0:21:60:0,60,736	0/0:26,0:26:72:0,72,1080	0/0:24,0:24:72:0,72,843	0/0:21,0:21:63:0,63,642	0/0:15,0:15:45:0,45,514	0/0:21,0:21:57:0,57,855	0/0:18,0:18:51:0,51,765	0/0:20,0:20:54:0,54,810	0/0:4,0:4:12:0,12,127	0/0:27,0:27:81:0,81,928	0/0:24,0:24:72:0,72,802	0/0:11,0:11:33:0,33,378	0/0:17,0:17:51:0,51,574	0/0:16,0:16:45:0,45,675	0/0:18,0:18:54:0,54,689	0/0:20,0:20:57:0,57,855	0/0:23,0:23:60:0,60,900	0/0:20,0:20:60:0,60,768	0/0:18,0:18:54:0,54,601	0/0:25,0:25:72:0,72,1080	0/0:21,0:21:60:0,60,900	0/0:19,0:19:57:0,57,695
Chr1	2187225	.	T	G	78.79	.	AC=2;AF=0.056;AN=36;DP=39;ExcessHet=0.0000;FS=0.000;InbreedingCoeff=0.3680;MLEAC=5;MLEAF=0.139;MQ=60.00;QD=27.67;SOR=2.303	GT:AD:DP:GQ:PL	1/1:0,2:2:6:79,6,0	./.:0,0:0:0:0,0,0	./.:0,0:0:0:0,0,0	./.:0,0:0:0:0,0,0	./.:0,0:0:0:0,0,0	./.:0,0:0:0:0,0,0	0/0:2,0:2:6:0,6,58	0/0:1,0:1:3:0,3,20	0/0:2,0:2:6:0,6,48	0/0:4,0:4:12:0,12,99	0/0:2,0:2:6:0,6,75	0/0:2,0:2:6:0,6,74	0/0:1,0:1:3:0,3,37	./.:0,0:0:0:0,0,0	./.:0,0:0:0:0,0,0	./.:0,0:0:0:0,0,0	./.:0,0:0:0:0,0,0	./.:0,0:0:0:0,0,0	./.:0,0:0:0:0,0,0	./.:0,0:0:0:0,0,0	./.:0,0:0:0:0,0,0	./.:0,0:0:0:0,0,0	./.:0,0:0:0:0,0,0	./.:0,0:0:0:0,0,0	./.:0,0:0:0:0,0,0	0/0:3,0:3:9:0,9,86	./.:0,0:0:0:0,0,0	./.:0,0:0:0:0,0,0	./.:0,0:0:0:0,0,0	./.:0,0:0:0:0,0,0	./.:0,0:0:0:0,0,0	./.:0,0:0:0:0,0,0	./.:0,0:0:0:0,0,0	./.:0,0:0:0:0,0,0	./.:0,0:0:0:0,0,0	./.:0,0:0:0:0,0,0	./.:1,0:1:0:0,0,0	0/0:4,0:4:12:0,12,99	./.:1,0:1:0:0,0,0	./.:0,0:0:0:0,0,0	./.:0,0:0:0:0,0,0	./.:1,0:1:0:0,0,0	./.:0,0:0:0:0,0,0	0/0:1,0:1:3:0,3,34	0/0:2,0:2:6:0,6,49	./.:0,0:0:0:0,0,0	./.:0,0:0:0:0,0,0	./.:0,0:0:0:0,0,0	./.:0,0:0:0:0,0,0	./.:0,0:0:0:0,0,0	./.:0,0:0:0:0,0,0	0/0:3,0:3:9:0,9,71	./.:1,0:1:0:0,0,0	0/0:1,0:1:3:0,3,34	./.:0,0:0:0:0,0,0	./.:0,0:0:0:0,0,0	0/0:1,0:1:3:0,3,22	./.:0,0:0:0:0,0,0	./.:0,0:0:0:0,0,0	./.:0,0:0:0:0,0,0	./.:0,0:0:0:0,0,0	0/0:1,0:1:3:0,3,35	./.:0,0:0:0:0,0,0	./.:0,0:0:0:0,0,0	./.:0,0:0:0:0,0,0	./.:0,0:0:0:0,0,0	0/0:1,0:1:3:0,3,37	./.:0,0:0:0:0,0,0	./.:0,0:0:0:0,0,0	./.:0,0:0:0:0,0,0	./.:0,0:0:0:0,0,0	0/0:2,0:2:6:0,6,72	./.:0,0:0:0:0,0,0
Chr1	2187230	.	T	A	120.52	.	AC=2;AF=0.056;AN=36;DP=44;ExcessHet=0.0000;FS=0.000;InbreedingCoeff=0.3574;MLEAC=6;MLEAF=0.167;MQ=60.00;QD=30.66;SOR=2.833	GT:AD:DP:GQ:PL	./.:1,0:1:0:0,0,0	./.:0,0:0:0:0,0,0	./.:0,0:0:0:0,0,0	./.:0,0:0:0:0,0,0	./.:0,0:0:0:0,0,0	./.:0,0:0:0:0,0,0	0/0:2,0:2:6:0,6,58	0/0:1,0:1:3:0,3,20	0/0:2,0:2:6:0,6,48	0/0:4,0:4:12:0,12,99	0/0:2,0:2:6:0,6,71	0/0:2,0:2:6:0,6,74	0/0:1,0:1:3:0,3,37	./.:0,0:0:0:0,0,0	./.:0,0:0:0:0,0,0	./.:0,0:0:0:0,0,0	./.:0,0:0:0:0,0,0	./.:0,0:0:0:0,0,0	./.:0,0:0:0:0,0,0	./.:0,0:0:0:0,0,0	./.:0,0:0:0:0,0,0	./.:0,0:0:0:0,0,0	./.:0,0:0:0:0,0,0	./.:0,0:0:0:0,0,0	./.:0,0:0:0:0,0,0	0/0:2,0:2:6:0,6,74	./.:0,0:0:0:0,0,0	./.:0,0:0:0:0,0,0	./.:1,0:1:0:0,0,0	./.:0,0:0:0:0,0,0	./.:0,0:0:0:0,0,0	./.:0,0:0:0:0,0,0	./.:0,0:0:0:0,0,0	./.:0,0:0:0:0,0,0	./.:0,0:0:0:0,0,0	./.:0,0:0:0:0,0,0	./.:1,0:1:0:0,0,0	0/0:5,0:5:0:0,0,58	./.:1,0:1:0:0,0,0	./.:0,0:0:0:0,0,0	./.:0,0:0:0:0,0,0	./.:1,0:1:0:0,0,0	./.:0,0:0:0:0,0,0	0/0:1,0:1:3:0,3,38	0/0:2,0:2:6:0,6,49	./.:0,0:0:0:0,0,0	./.:0,0:0:0:0,0,0	./.:1,0:1:0:0,0,0	./.:0,0:0:0:0,0,0	./.:0,0:0:0:0,0,0	./.:0,0:0:0:0,0,0	0/0:3,0:3:9:0,9,71	./.:1,0:1:0:0,0,0	0/0:1,0:1:3:0,3,34	./.:0,0:0:0:0,0,0	./.:0,0:0:0:0,0,0	0/0:1,0:1:3:0,3,22	./.:0,0:0:0:0,0,0	./.:0,0:0:0:0,0,0	./.:0,0:0:0:0,0,0	./.:0,0:0:0:0,0,0	0/0:1,0:1:3:0,3,35	./.:0,0:0:0:0,0,0	./.:0,0:0:0:0,0,0	./.:0,0:0:0:0,0,0	./.:0,0:0:0:0,0,0	0/0:1,0:1:3:0,3,37	./.:0,0:0:0:0,0,0	./.:0,0:0:0:0,0,0	./.:0,0:0:0:0,0,0	1/1:0,3:3:9:120,9,0	0/0:2,0:2:6:0,6,72	./.:0,0:0:0:0,0,0
Chr1	2187464	.	A	G	406.61	.	AC=8;AF=0.200;AN=40;DP=44;ExcessHet=0.0000;FS=0.000;InbreedingCoeff=0.3750;MLEAC=21;MLEAF=0.525;MQ=60.00;QD=23.38;SOR=1.402	GT:AD:DP:GQ:PL	./.:0,0:0:0:0,0,0	./.:1,0:1:0:0,0,0	./.:0,0:0:0:0,0,0	./.:0,0:0:0:0,0,0	./.:0,0:0:0:0,0,0	./.:0,0:0:0:0,0,0	0/0:1,0:1:3:0,3,36	0/0:1,0:1:3:0,3,20	./.:0,0:0:0:0,0,0	./.:0,0:0:0:0,0,0	./.:0,0:0:0:0,0,0	0/0:4,0:4:6:0,6,90	./.:0,0:0:0:0,0,0	0/0:4,0:4:12:0,12,120	0/0:2,0:2:6:0,6,69	./.:0,0:0:0:0,0,0	./.:0,0:0:0:0,0,0	0/0:1,0:1:3:0,3,23	./.:0,0:0:0:0,0,0	./.:0,0:0:0:0,0,0	./.:0,0:0:0:0,0,0	./.:0,0:0:0:0,0,0	0/0:1,0:1:3:0,3,22	./.:0,0:0:0:0,0,0	0/0:1,0:1:3:0,3,31	./.:0,0:0:0:0,0,0	./.:0,0:0:0:0,0,0	./.:0,0:0:0:0,0,0	0/0:1,0:1:3:0,3,36	./.:0,0:0:0:0,0,0	./.:0,0:0:0:0,0,0	./.:0,0:0:0:0,0,0	1/1:0,3:3:9:123,9,0	./.:0,0:0:0:0,0,0	./.:0,0:0:0:0,0,0	./.:0,0:0:0:0,0,0	./.:0,0:0:0:0,0,0	0/0:1,0:1:3:0,3,31	./.:0,0:0:0:0,0,0	./.:0,0:0:0:0,0,0	./.:0,0:0:0:0,0,0	./.:1,0:1:0:0,0,0	./.:0,0:0:0:0,0,0	./.:0,0:0:0:0,0,0	0/0:2,0:2:6:0,6,76	./.:0,0:0:0:0,0,0	0/0:2,0:2:6:0,6,73	./.:0,0:0:0:0,0,0	./.:0,0:0:0:0,0,0	./.:0,0:0:0:0,0,0	./.:0,0:0:0:0,0,0	0/0:1,0:1:3:0,3,21	1/1:0,2:2:6:83,6,0	./.:0,0:0:0:0,0,0	./.:0,0:0:0:0,0,0	1/1:0,2:2:6:84,6,0	./.:0,0:0:0:0,0,0	./.:0,0:0:0:0,0,0	0/0:1,0:1:3:0,3,20	./.:0,0:0:0:0,0,0	./.:0,0:0:0:0,0,0	./.:0,0:0:0:0,0,0	./.:0,0:0:0:0,0,0	./.:0,0:0:0:0,0,0	./.:0,0:0:0:0,0,0	./.:0,0:0:0:0,0,0	0/0:4,0:4:12:0,12,122	./.:0,0:0:0:0,0,0	./.:0,0:0:0:0,0,0	1/1:0,2:2:6:83,6,0	./.:1,0:1:0:0,0,0	0/0:2,0:2:6:0,6,61	./.:0,0:0:0:0,0,0
Chr1	2187645	.	T	TTTG	177.07	.	AC=4;AF=0.087;AN=46;DP=54;ExcessHet=0.0000;FS=0.000;InbreedingCoeff=0.3757;MLEAC=8;MLEAF=0.174;MQ=60.00;QD=30.96;SOR=1.609	GT:AD:DP:GQ:PL	./.:0,0:0:0:0,0,0	1/1:0,2:2:6:90,6,0	0/0:1,0:1:3:0,3,35	0/0:1,0:1:3:0,3,32	0/0:1,0:1:3:0,3,30	./.:0,0:0:0:0,0,0	0/0:1,0:1:3:0,3,20	./.:0,0:0:0:0,0,0	0/0:1,0:1:3:0,3,20	./.:0,0:0:0:0,0,0	./.:0,0:0:0:0,0,0	0/0:1,0:1:3:0,3,37	0/0:3,0:3:9:0,9,82	0/0:4,0:4:12:0,12,107	0/0:2,0:2:6:0,6,62	./.:0,0:0:0:0,0,0	./.:0,0:0:0:0,0,0	0/0:3,0:3:9:0,9,115	./.:0,0:0:0:0,0,0	./.:0,0:0:0:0,0,0	./.:0,0:0:0:0,0,0	./.:0,0:0:0:0,0,0	0/0:3,0:3:6:0,6,90	./.:0,0:0:0:0,0,0	0/0:4,0:4:12:0,12,124	./.:0,0:0:0:0,0,0	./.:0,0:0:0:0,0,0	./.:0,0:0:0:0,0,0	0/0:2,0:2:6:0,6,60	0/0:1,0:1:3:0,3,32	./.:1,0:1:0:0,0,0	./.:0,0:0:0:0,0,0	./.:1,0:1:0:0,0,0	./.:0,0:0:0:0,0,0	./.:0,0:0:0:0,0,0	./.:0,0:0:0:0,0,0	./.:0,0:0:0:0,0,0	./.:0,0:0:0:0,0,0	./.:0,0:0:0:0,0,0	./.:0,0:0:0:0,0,0	./.:0,0:0:0:0,0,0	./.:1,0:1:0:0,0,0	./.:0,0:0:0:0,0,0	./.:0,0:0:0:0,0,0	0/0:3,0:3:9:0,9,83	./.:1,0:1:0:0,0,0	0/0:3,0:3:9:0,9,113	./.:1,0:1:0:0,0,0	./.:0,0:0:0:0,0,0	./.:0,0:0:0:0,0,0	./.:0,0:0:0:0,0,0	./.:0,0:0:0:0,0,0	1/1:0,2:2:6:90,6,0	0/0:1,0:1:3:0,3,35	./.:0,0:0:0:0,0,0	./.:1,0:1:0:0,0,0	./.:0,0:0:0:0,0,0	./.:0,0:0:0:0,0,0	0/0:2,0:2:6:0,6,77	./.:1,0:1:0:0,0,0	0/0:1,0:1:3:0,3,36	./.:0,0:0:0:0,0,0	./.:0,0:0:0:0,0,0	0/0:1,0:1:3:0,3,37	./.:0,0:0:0:0,0,0	./.:0,0:0:0:0,0,0	./.:0,0:0:0:0,0,0	./.:0,0:0:0:0,0,0	./.:0,0:0:0:0,0,0	./.:1,0:1:0:0,0,0	./.:0,0:0:0:0,0,0	0/0:3,0:3:9:0,9,91	./.:0,0:0:0:0,0,0
Chr1	2187872	.	C	A	48.79	.	AC=2;AF=0.014;AN=144;DP=546;ExcessHet=0.0000;FS=0.000;InbreedingCoeff=0.3971;MLEAC=1;MLEAF=6.944e-03;MQ=60.00;QD=24.39;SOR=0.693	GT:AD:DP:GQ:PL	0/0:3,0:3:9:0,9,110	0/0:9,0:9:27:0,27,348	0/0:3,0:3:9:0,9,107	0/0:19,0:19:57:0,57,678	0/0:9,0:9:27:0,27,314	0/0:1,0:1:3:0,3,18	0/0:7,0:7:18:0,18,270	0/0:6,0:6:18:0,18,201	0/0:4,0:4:12:0,12,151	0/0:6,0:6:18:0,18,206	0/0:6,0:6:18:0,18,229	0/0:10,0:10:27:0,27,405	0/0:11,0:11:33:0,33,409	0/0:5,0:5:15:0,15,184	0/0:6,0:6:18:0,18,197	0/0:12,0:12:36:0,36,426	0/0:8,0:8:24:0,24,265	0/0:8,0:8:24:0,24,283	0/0:1,0:1:3:0,3,33	0/0:2,0:2:6:0,6,74	1/1:0,2:2:6:73,6,0	0/0:7,0:7:21:0,21,257	0/0:5,0:5:15:0,15,181	0/0:1,0:1:3:0,3,34	0/0:5,0:5:15:0,15,189	0/0:6,0:6:18:0,18,221	0/0:4,0:4:12:0,12,150	0/0:2,0:2:6:0,6,39	0/0:5,0:5:15:0,15,169	0/0:7,0:7:21:0,21,242	0/0:10,0:10:30:0,30,338	0/0:9,0:9:24:0,24,360	0/0:5,0:5:15:0,15,160	0/0:8,0:8:24:0,24,283	0/0:6,0:6:18:0,18,222	0/0:3,0:3:9:0,9,103	0/0:4,0:4:12:0,12,123	0/0:12,0:12:36:0,36,443	0/0:14,0:14:39:0,39,585	0/0:19,0:19:54:0,54,810	0/0:5,0:5:15:0,15,185	0/0:6,0:6:18:0,18,225	0/0:7,0:7:21:0,21,269	0/0:10,0:10:30:0,30,370	0/0:11,0:11:33:0,33,424	0/0:10,0:10:30:0,30,342	0/0:8,0:8:21:0,21,315	0/0:3,0:3:9:0,9,98	0/0:13,0:13:39:0,39,484	0/0:5,0:5:15:0,15,173	./.:0,0:0:0:0,0,0	0/0:7,0:7:21:0,21,235	0/0:15,0:15:42:0,42,630	0/0:6,0:6:18:0,18,222	0/0:4,0:4:12:0,12,150	0/0:5,0:5:15:0,15,188	0/0:13,0:13:36:0,36,540	0/0:8,0:8:24:0,24,254	0/0:9,0:9:27:0,27,358	0/0:5,0:5:15:0,15,188	0/0:10,0:10:30:0,30,342	0/0:7,0:7:21:0,21,265	0/0:11,0:11:33:0,33,392	0/0:7,0:7:21:0,21,244	0/0:7,0:7:21:0,21,218	0/0:10,0:10:30:0,30,370	0/0:9,0:9:27:0,27,304	0/0:16,0:16:48:0,48,469	0/0:6,0:6:18:0,18,221	0/0:7,0:7:21:0,21,244	0/0:10,0:10:30:0,30,339	0/0:18,0:18:54:0,54,616	0/0:8,0:8:24:0,24,246
Chr1	2188507	.	CT	C,CTT,CTTTTT,CTTT	717.28	.	AC=3,19,1,3;AF=0.021,0.132,6.944e-03,0.021;AN=144;BaseQRankSum=-2.400e-01;DP=899;ExcessHet=5.6504;FS=1.129;InbreedingCoeff=-0.1375;MLEAC=2,19,1,3;MLEAF=0.014,0.132,6.944e-03,0.021;MQ=60.00;MQRankSum=0.00;QD=2.26;ReadPosRankSum=-9.900e-02;SOR=0.560	GT:AD:DP:GQ:PL	0/0:8,0,0,0,0:8:0:0,0,246,0,246,246,0,246,246,246,0,246,246,246,246	0/2:9,0,2,0,0:11:24:24,51,282,0,231,225,51,282,231,282,51,282,231,282,282	0/4:11,0,0,0,2:13:37:37,71,462,71,462,462,71,462,462,462,0,392,392,392,386	0/0:12,0,0,0,0:12:21:0,21,315,21,315,315,21,315,315,315,21,315,315,315,315	0/0:11,0,0,0,0:11:24:0,24,360,24,360,360,24,360,360,360,24,360,360,360,360	./.:0,0,0,0,0:0:0:0,0,0,0,0,0,0,0,0,0,0,0,0,0,0	0/0:11,0,0,0,0:11:21:0,21,315,21,315,315,21,315,315,315,21,315,315,315,315	0/0:11,0,0,0,0:11:24:0,24,360,24,360,360,24,360,360,360,24,360,360,360,360	0/0:18,0,0,0,0:18:45:0,45,675,45,675,675,45,675,675,675,45,675,675,675,675	0/2:11,0,3,0,0:14:26:26,59,339,0,281,272,59,339,281,339,59,339,281,339,339	0/0:17,0,0,0,0:17:10:0,10,501,10,501,501,10,501,501,501,10,501,501,501,501	0/0:10,0,0,0,0:10:27:0,27,405,27,405,405,27,405,405,405,27,405,405,405,405	0/0:16,0,0,0,0:16:39:0,39,585,39,585,585,39,585,585,585,39,585,585,585,585	0/0:6,0,0,0,0:6:18:0,18,234,18,234,234,18,234,234,234,18,234,234,234,234	0/0:11,0,0,0,0:11:33:0,33,373,33,373,373,33,373,373,373,33,373,373,373,373	0/0:6,0,0,0,0:6:12:0,12,180,12,180,180,12,180,180,180,12,180,180,180,180	0/0:11,0,0,0,0:11:24:0,24,360,24,360,360,24,360,360,360,24,360,360,360,360	0/1:10,2,0,0,0:14:20:20,0,276,55,277,399,55,277,399,399,55,277,399,399,399	0/0:2,0,0,0,0:2:6:0,6,44,6,44,44,6,44,44,44,6,44,44,44,44	0/0:9,0,0,0,0:9:18:0,18,270,18,270,270,18,270,270,270,18,270,270,270,270	0/2:6,0,3,0,0:9:41:41,59,213,0,154,145,59,213,154,213,59,213,154,213,213	0/0:4,0,0,0,0:4:9:0,9,135,9,135,135,9,135,135,135,9,135,135,135,135	0/0:14,0,0,0,0:14:36:0,36,540,36,540,540,36,540,540,540,36,540,540,540,540	2/2:0,0,2,0,0:2:6:57,57,57,6,6,0,57,57,6,57,57,57,6,57,57	0/0:9,0,0,0,0:9:27:0,27,279,27,279,279,27,279,279,279,27,279,279,279,279	0/0:3,0,0,0,0:3:9:0,9,78,9,78,78,9,78,78,78,9,78,78,78,78	0/0:4,0,0,0,0:4:12:0,12,129,12,129,129,12,129,129,129,12,129,129,129,129	0/0:8,0,0,0,0:8:24:0,24,274,24,274,274,24,274,274,274,24,274,274,274,274	0/0:16,0,0,0,0:16:39:0,39,585,39,585,585,39,585,585,585,39,585,585,585,585	0/2:6,0,2,0,0:8:33:33,51,204,0,153,147,51,204,153,204,51,204,153,204,204	0/4:12,0,0,0,3:15:70:70,106,515,106,515,515,106,515,515,515,0,409,409,409,400	0/0:12,0,0,0,0:12:24:0,24,360,24,360,360,24,360,360,360,24,360,360,360,360	0/2:12,0,2,0,0:14:15:15,51,341,0,289,283,51,341,289,341,51,341,289,341,341	0/0:8,0,0,0,0:8:24:0,24,251,24,251,251,24,251,251,251,24,251,251,251,251	0/2:11,0,2,0,0:13:18:18,51,333,0,282,276,51,333,282,333,51,333,282,333,333	0/0:9,0,0,0,0:9:27:0,27,311,27,311,311,27,311,311,311,27,311,311,311,311	0/0:13,0,0,0,0:13:30:0,30,450,30,450,450,30,450,450,450,30,450,450,450,450	0/0:22,0,0,0,0:22:51:0,51,765,51,765,765,51,765,765,765,51,765,765,765,765	0/2:11,0,3,0,0:14:44:44,77,340,0,263,254,77,340,263,340,77,340,263,340,340	0/0:7,0,0,0,0:7:21:0,21,227,21,227,227,21,227,227,227,21,227,227,227,227	0/0:13,0,0,0,0:13:36:0,36,540,36,540,540,36,540,540,540,36,540,540,540,540	0/0:11,0,0,0,0:11:21:0,21,315,21,315,315,21,315,315,315,21,315,315,315,315	0/0:1,0,0,0,0:1:3:0,3,41,3,41,41,3,41,41,41,3,41,41,41,41	0/2:10,0,2,0,0:12:21:21,51,307,0,256,250,51,307,256,307,51,307,256,307,307	0/0:14,0,0,0,0:14:42:0,42,375,42,375,375,42,375,375,375,42,375,375,375,375	0/3:12,0,0,2,0:14:48:48,84,541,84,541,541,0,457,457,451,84,541,541,457,541	0/2:9,2,3,0,0:14:3:22,3,269,0,175,238,59,257,241,314,59,257,241,314,314	0/2:11,0,2,0,0:13:18:18,51,315,0,264,258,51,315,264,315,51,315,264,315,315	0/0:22,0,0,0,0:22:24:0,24,604,24,604,604,24,604,604,604,24,604,604,604,604	0/0:14,0,0,0,0:14:36:0,36,540,36,540,540,36,540,540,540,36,540,540,540,540	0/0:11,0,0,0,0:11:30:0,30,450,30,450,450,30,450,450,450,30,450,450,450,450	0/0:9,0,0,0,0:9:21:0,21,315,21,315,315,21,315,315,315,21,315,315,315,315	0/0:14,0,0,0,0:16:41:0,41,444,41,444,444,41,444,444,444,41,444,444,444,444	0/2:12,0,2,0,0:14:15:15,51,359,0,308,302,51,359,308,359,51,359,308,359,359	0/2:8,0,4,0,0:12:36:36,60,247,0,187,177,60,247,187,247,60,247,187,247,247	0/0:5,0,0,0,0:5:15:0,15,206,15,206,206,15,206,206,206,15,206,206,206,206	0/0:14,0,0,0,0:14:39:0,39,585,39,585,585,39,585,585,585,39,585,585,585,585	0/0:7,0,0,0,0:7:21:0,21,263,21,263,263,21,263,263,263,21,263,263,263,263	0/2:11,0,3,0,0:14:44:44,77,341,0,264,255,77,341,264,341,77,341,264,341,341	0/0:2,0,0,0,0:2:6:0,6,59,6,59,59,6,59,59,59,6,59,59,59,59	0/2:10,0,2,0,0:12:22:22,51,289,0,238,232,51,289,238,289,51,289,238,289,289	0/0:14,0,0,0,0:14:42:0,42,509,42,509,509,42,509,509,509,42,509,509,509,509	0/2:13,0,5,0,0:18:89:89,128,461,0,333,318,128,461,333,461,128,461,333,461,461	0/1:7,2,0,0,0:9:33:33,0,176,54,182,236,54,182,236,236,54,182,236,236,236	0/0:17,0,0,0,0:17:10:0,10,534,10,534,534,10,534,534,534,10,534,534,534,534	0/1:9,2,0,0,0:11:27:27,0,228,54,234,289,54,234,289,289,54,234,289,289,289	0/2:6,0,4,0,0:10:65:65,83,237,0,154,142,83,237,154,237,83,237,154,237,237	0/0:20,0,0,0,0:20:17:0,17,568,17,568,568,17,568,568,568,17,568,568,568,568	0/0:5,0,0,0,0:5:15:0,15,154,15,154,154,15,154,154,154,15,154,154,154,154	0/0:17,0,0,0,0:17:33:0,33,495,33,495,495,33,495,495,495,33,495,495,495,495	0/4:11,0,0,0,2:13:37:37,71,462,71,462,462,71,462,462,462,0,392,392,392,386	0/2:23,0,4,0,0:27:34:34,102,672,0,570,558,102,672,570,672,102,672,570,672,672	0/0:6,0,0,0,0:6:0:0,0,113,0,113,113,0,113,113,113,0,113,113,113,113
Chr1	2188582	.	TAG	T	36.12	.	AC=1;AF=7.042e-03;AN=142;BaseQRankSum=-2.120e+00;DP=522;ExcessHet=0.0000;FS=7.782;InbreedingCoeff=0.1299;MLEAC=1;MLEAF=7.042e-03;MQ=60.00;MQRankSum=0.00;QD=3.01;ReadPosRankSum=0.00;SOR=0.008	GT:AD:DP:GQ:PL	0/0:5,0:5:6:0,6,90	0/0:8,0:8:9:0,9,135	0/0:9,0:9:27:0,27,308	0/0:6,0:6:15:0,15,225	0/0:7,0:7:21:0,21,290	./.:0,0:0:0:0,0,0	0/0:8,0:8:21:0,21,315	0/0:6,0:6:18:0,18,193	0/0:8,0:8:12:0,12,180	0/0:10,0:10:27:0,27,405	0/0:8,0:8:24:0,24,260	0/0:4,0:4:12:0,12,139	0/0:11,0:11:27:0,27,405	0/0:5,0:5:15:0,15,176	0/0:9,0:9:15:0,15,225	0/0:4,0:4:9:0,9,135	0/0:5,0:5:12:0,12,180	0/1:10,2:12:54:54,0,410	0/0:1,0:1:3:0,3,34	0/0:3,0:3:9:0,9,118	0/0:4,0:4:6:0,6,90	0/0:2,0:2:6:0,6,75	0/0:10,0:10:30:0,30,316	0/0:1,0:1:3:0,3,37	0/0:6,0:6:18:0,18,226	0/0:2,0:2:6:0,6,73	0/0:4,0:4:12:0,12,129	0/0:6,0:6:18:0,18,220	0/0:11,0:11:24:0,24,360	0/0:5,0:5:15:0,15,186	0/0:13,0:13:30:0,30,450	0/0:1,0:1:3:0,3,37	0/0:11,0:11:18:0,18,270	0/0:3,0:3:3:0,3,45	0/0:5,0:5:15:0,15,161	0/0:5,0:5:9:0,9,135	0/0:5,0:5:9:0,9,135	0/0:11,0:11:30:0,30,450	0/0:11,0:11:18:0,18,270	0/0:6,0:6:15:0,15,225	0/0:7,0:7:21:0,21,245	0/0:4,0:4:6:0,6,90	./.:0,0:0:0:0,0,0	0/0:7,0:7:18:0,18,270	0/0:11,0:11:33:0,33,298	0/0:7,0:7:18:0,18,270	0/0:10,0:10:27:0,27,405	0/0:10,0:10:21:0,21,315	0/0:13,0:13:36:0,36,540	0/0:7,0:7:6:0,6,90	0/0:6,0:6:18:0,18,188	0/0:5,0:5:15:0,15,153	0/0:10,0:10:18:0,18,270	0/0:11,0:11:24:0,24,360	0/0:14,0:14:33:0,33,495	0/0:5,0:5:12:0,12,180	0/0:10,0:10:27:0,27,405	0/0:4,0:4:12:0,12,162	0/0:10,0:10:21:0,21,315	0/0:2,0:2:6:0,6,59	0/0:9,0:9:21:0,21,315	0/0:8,0:8:24:0,24,256	0/0:14,0:14:39:0,39,585	0/0:7,0:7:21:0,21,255	0/0:11,0:11:21:0,21,315	0/0:8,0:8:21:0,21,315	0/0:6,0:6:18:0,18,236	0/0:7,0:7:15:0,15,225	0/0:3,0:3:3:0,3,45	0/0:11,0:11:24:0,24,360	0/0:10,0:10:24:0,24,360	0/0:18,0:18:39:0,39,585	0/0:6,0:6:9:0,9,135
Chr1	2188586	.	G	GT	207.31	.	AC=9;AF=0.063;AN=142;BaseQRankSum=0.00;DP=505;ExcessHet=0.0805;FS=2.750;InbreedingCoeff=0.0842;MLEAC=9;MLEAF=0.063;MQ=60.00;MQRankSum=0.00;QD=3.05;ReadPosRankSum=-9.900e-02;SOR=0.441	GT:AD:DP:GQ:PL	0/0:5,0:5:6:0,6,90	0/0:8,0:8:9:0,9,135	0/1:7,2:9:30:30,0,173	0/0:5,0:5:12:0,12,180	0/0:7,0:7:18:0,18,270	./.:0,0:0:0:0,0,0	0/1:2,2:4:45:45,0,45	0/1:5,2:7:36:36,0,122	0/0:4,0:4:9:0,9,135	0/0:11,0:11:30:0,30,450	0/0:8,0:8:24:0,24,260	0/0:4,0:4:12:0,12,139	0/0:11,0:11:24:0,24,360	0/0:5,0:5:15:0,15,176	0/0:7,0:7:12:0,12,180	0/0:2,0:2:6:0,6,82	0/0:5,0:5:12:0,12,180	0/0:12,0:12:24:0,24,360	0/0:1,0:1:3:0,3,34	0/0:3,0:3:9:0,9,118	0/0:4,0:4:6:0,6,90	0/0:2,0:2:6:0,6,75	0/1:7,2:9:22:22,0,239	0/0:1,0:1:3:0,3,37	0/0:6,0:6:18:0,18,226	1/1:0,2:2:6:57,6,0	0/0:4,0:4:12:0,12,129	0/0:6,0:6:18:0,18,220	0/0:10,0:10:30:0,30,336	0/0:5,0:5:12:0,12,180	0/0:8,0:10:24:0,24,322	0/0:1,0:1:3:0,3,37	0/0:11,0:11:12:0,12,180	0/0:3,0:3:3:0,3,45	0/0:5,0:5:15:0,15,161	0/0:4,0:4:6:0,6,90	0/0:4,0:4:6:0,6,90	0/0:11,0:11:30:0,30,450	0/0:10,0:10:15:0,15,225	0/0:5,0:5:12:0,12,180	0/0:7,0:7:21:0,21,245	0/0:4,0:4:6:0,6,90	./.:0,0:0:0:0,0,0	0/0:7,0:7:18:0,18,270	0/1:8,3:11:53:53,0,196	0/0:7,0:7:18:0,18,270	0/0:10,0:10:21:0,21,315	0/0:10,0:10:21:0,21,315	0/0:13,0:13:36:0,36,540	0/0:7,0:7:6:0,6,90	0/0:6,0:6:18:0,18,188	0/0:6,0:6:18:0,18,164	0/0:8,0:8:15:0,15,225	0/0:11,0:11:24:0,24,360	0/0:14,0:14:33:0,33,495	0/0:5,0:5:12:0,12,180	0/0:9,0:9:27:0,27,340	0/0:4,0:4:12:0,12,162	0/0:7,0:7:18:0,18,270	0/0:2,0:2:6:0,6,59	0/0:7,0:7:18:0,18,270	0/0:8,0:8:24:0,24,256	0/1:11,2:13:18:18,0,276	0/0:7,0:7:15:0,15,225	0/0:11,0:11:21:0,21,315	0/0:8,0:8:18:0,18,270	0/0:6,0:6:18:0,18,236	0/0:7,0:7:12:0,12,180	0/0:3,0:3:3:0,3,45	0/0:11,0:11:9:0,9,351	0/0:10,0:10:24:0,24,360	0/1:11,2:13:18:18,0,276	0/0:2,0:2:6:0,6,74
Chr1	2188593	.	T	G	3455.87	.	AC=40;AF=0.290;AN=138;BaseQRankSum=1.83;DP=460;ExcessHet=0.0000;FS=8.679;InbreedingCoeff=0.5985;MLEAC=39;MLEAF=0.283;MQ=60.00;MQRankSum=0.00;QD=29.79;ReadPosRankSum=-2.530e-01;SOR=2.105	GT:AD:DP:GQ:PL	1/1:0,2:2:6:84,6,0	1/1:0,3:3:9:125,9,0	0/0:10,0:10:30:0,30,307	0/0:4,0:4:12:0,12,131	0/1:5,2:7:60:60,0,175	./.:0,0:0:0:0,0,0	0/0:6,0:6:15:0,15,225	0/0:7,0:7:21:0,21,219	0/0:4,0:4:9:0,9,135	0/0:10,0:10:30:0,30,334	0/0:8,0:8:24:0,24,260	0/0:4,0:4:12:0,12,139	0/0:9,0:9:24:0,24,360	0/0:5,0:5:15:0,15,176	0/0:3,0:3:9:0,9,110	0/0:2,0:2:6:0,6,82	1/1:0,4:4:12:157,12,0	0/0:8,0:8:24:0,24,274	0/0:1,0:1:3:0,3,34	0/0:3,0:3:9:0,9,118	1/1:0,2:2:6:70,6,0	0/0:2,0:2:6:0,6,75	0/1:6,4:10:99:113,0,176	0/0:1,0:1:3:0,3,37	0/0:6,0:6:18:0,18,226	0/0:2,0:2:6:0,6,82	0/0:4,0:4:12:0,12,146	1/1:0,6:6:18:245,18,0	0/0:10,0:10:0:0,0,255	0/0:6,0:6:15:0,15,225	0/1:8,2:10:51:51,0,265	0/0:1,0:1:3:0,3,37	0/1:2,4:6:42:145,0,42	./.:1,0:1:0:0,0,0	0/0:5,0:5:15:0,15,161	1/1:0,2:2:6:82,6,0	1/1:0,2:2:6:84,6,0	0/0:11,0:11:33:0,33,388	0/1:1,5:6:12:186,0,12	0/0:5,0:5:12:0,12,180	0/0:7,0:7:21:0,21,245	1/1:0,2:2:6:82,6,0	./.:0,0:0:0:0,0,0	0/0:6,0:6:0:0,0,163	0/0:11,0:11:33:0,33,317	1/1:0,6:6:18:237,18,0	0/0:8,0:8:24:0,24,243	1/1:0,7:7:21:257,21,0	0/0:12,0:12:36:0,36,444	1/1:0,2:2:6:79,6,0	0/0:6,0:6:18:0,18,188	0/0:6,0:6:18:0,18,164	0/1:1,5:6:12:184,0,12	0/0:9,0:9:27:0,27,268	0/0:9,0:9:27:0,27,306	1/1:0,4:4:12:166,12,0	0/0:9,0:9:27:0,27,340	1/1:0,4:4:12:166,12,0	0/0:5,0:5:15:0,15,161	1/1:0,2:2:6:79,6,0	0/0:7,0:7:18:0,18,270	0/0:8,0:8:24:0,24,256	0/0:14,0:14:42:0,42,472	0/0:7,0:7:21:0,21,255	1/1:0,7:7:21:279,21,0	0/0:8,0:8:24:0,24,248	0/0:6,0:6:18:0,18,236	0/0:5,0:5:15:0,15,186	./.:0,0:0:0:0,0,0	1/1:0,8:8:24:317,24,0	1/1:0,8:8:24:321,24,0	0/0:13,0:13:39:0,39,440	0/0:2,0:2:6:0,6,74
Chr1	2188606	.	A	T	284.22	.	AC=9;AF=0.087;AN=104;BaseQRankSum=0.524;DP=297;ExcessHet=0.0000;FS=0.000;InbreedingCoeff=0.5013;MLEAC=8;MLEAF=0.077;MQ=60.00;MQRankSum=0.00;QD=15.79;ReadPosRankSum=-7.650e-01;SOR=4.003	GT:AD:DP:GQ:PL	./.:1,0:1:0:0,0,0	./.:0,0:0:0:0,0,0	0/0:10,0:10:30:0,30,298	0/0:4,0:4:12:0,12,137	0/0:4,0:4:12:0,12,150	./.:0,0:0:0:0,0,0	0/0:2,0:2:6:0,6,73	0/0:7,0:7:18:0,18,270	0/0:3,0:3:9:0,9,113	0/0:10,0:10:27:0,27,405	0/0:7,0:7:21:0,21,238	0/0:4,0:4:9:0,9,135	0/0:8,0:8:12:0,12,180	0/0:5,0:5:12:0,12,180	0/0:2,0:2:6:0,6,73	0/0:2,0:2:6:0,6,76	./.:0,0:0:0:0,0,0	0/0:8,0:8:21:0,21,315	0/0:1,0:1:3:0,3,34	0/0:3,0:3:6:0,6,90	./.:0,0:0:0:0,0,0	0/0:1,0:1:3:0,3,36	0/0:4,0:4:12:0,12,128	0/0:1,0:1:3:0,3,37	0/0:6,0:6:12:0,12,180	0/0:2,0:2:6:0,6,75	0/0:3,0:3:3:0,3,45	./.:0,0:0:0:0,0,0	0/0:5,0:5:15:0,15,166	0/0:6,0:6:18:0,18,226	0/1:8,2:10:45:45,0,226	./.:0,0:0:0:0,0,0	./.:0,0:0:0:0,0,0	1/1:0,2:2:6:74,6,0	0/0:4,0:4:6:0,6,90	./.:1,0:1:0:0,0,0	1/1:0,2:2:6:74,6,0	0/0:11,0:11:33:0,33,388	./.:0,0:0:0:0,0,0	0/0:4,0:4:9:0,9,135	0/0:6,0:6:15:0,15,225	./.:1,0:1:0:0,0,0	./.:0,0:0:0:0,0,0	0/0:3,0:3:9:0,9,128	0/0:11,0:11:27:0,27,405	./.:0,0:0:0:0,0,0	0/0:4,0:4:12:0,12,149	./.:0,0:0:0:0,0,0	0/0:12,0:12:33:0,33,495	./.:1,0:1:0:0,0,0	0/0:6,0:6:15:0,15,225	0/0:5,0:5:15:0,15,146	./.:1,0:1:0:0,0,0	0/0:8,0:8:21:0,21,315	0/0:9,0:9:27:0,27,306	./.:0,0:0:0:0,0,0	0/0:7,0:7:21:0,21,277	./.:1,0:1:0:0,0,0	0/0:5,0:5:15:0,15,161	./.:0,0:0:0:0,0,0	0/0:6,0:6:15:0,15,225	0/0:8,0:8:18:0,18,270	0/0:11,0:11:33:0,33,355	0/0:7,0:7:18:0,18,270	1/1:0,2:2:6:73,6,0	0/0:8,0:8:24:0,24,248	0/0:5,0:5:15:0,15,198	0/0:5,0:5:12:0,12,180	./.:0,0:0:0:0,0,0	./.:1,0:1:0:0,0,0	1/1:0,2:2:6:76,6,0	0/0:12,0:12:33:0,33,495	0/0:2,0:2:6:0,6,74
Chr1	2190005	.	C	T	55.06	.	AC=2;AF=0.020;AN=98;DP=304;ExcessHet=0.0000;FS=0.000;InbreedingCoeff=0.4974;MLEAC=2;MLEAF=0.020;MQ=60.00;QD=27.53;SOR=2.303	GT:AD:DP:GQ:PL	./.:0,0:0:0:0,0,0	./.:0,0:0:0:0,0,0	0/0:11,0:11:33:0,33,360	0/0:7,0:7:21:0,21,264	0/0:2,0:2:6:0,6,73	0/0:1,0:1:3:0,3,37	0/0:1,0:1:3:0,3,35	0/0:5,0:5:15:0,15,180	0/0:7,0:7:21:0,21,255	0/0:4,0:4:12:0,12,120	0/0:8,0:8:24:0,24,304	0/0:3,0:3:9:0,9,99	0/0:3,0:3:9:0,9,105	0/0:3,0:3:9:0,9,106	0/0:11,0:11:33:0,33,376	0/0:5,0:5:15:0,15,187	1/1:0,2:2:6:75,6,0	0/0:5,0:5:15:0,15,184	0/0:1,0:1:3:0,3,36	0/0:3,0:3:9:0,9,108	./.:0,0:0:0:0,0,0	0/0:10,0:10:30:0,30,366	0/0:3,0:3:9:0,9,109	./.:0,0:0:0:0,0,0	0/0:2,0:2:6:0,6,71	0/0:3,0:3:9:0,9,105	./.:0,0:0:0:0,0,0	./.:0,0:0:0:0,0,0	0/0:6,0:6:18:0,18,211	0/0:18,0:18:54:0,54,674	./.:0,0:0:0:0,0,0	0/0:11,0:11:33:0,33,375	./.:0,0:0:0:0,0,0	./.:0,0:0:0:0,0,0	0/0:3,0:3:9:0,9,110	./.:0,0:0:0:0,0,0	./.:0,0:0:0:0,0,0	0/0:12,0:12:36:0,36,444	./.:0,0:0:0:0,0,0	0/0:2,0:2:6:0,6,70	0/0:8,0:8:24:0,24,265	./.:0,0:0:0:0,0,0	0/0:2,0:2:6:0,6,73	0/0:20,0:20:60:0,60,659	0/0:7,0:7:21:0,21,207	./.:0,0:0:0:0,0,0	0/0:3,0:3:9:0,9,81	./.:0,0:0:0:0,0,0	0/0:7,0:7:21:0,21,229	./.:0,0:0:0:0,0,0	0/0:4,0:4:12:0,12,126	0/0:4,0:4:12:0,12,134	./.:0,0:0:0:0,0,0	0/0:10,0:10:30:0,30,364	0/0:3,0:3:9:0,9,108	./.:0,0:0:0:0,0,0	0/0:8,0:8:24:0,24,295	./.:0,0:0:0:0,0,0	0/0:20,0:20:60:0,60,678	./.:0,0:0:0:0,0,0	0/0:7,0:7:21:0,21,226	0/0:3,0:3:9:0,9,107	0/0:3,0:3:9:0,9,98	0/0:4,0:4:12:0,12,146	./.:0,0:0:0:0,0,0	0/0:6,0:6:18:0,18,192	0/0:4,0:4:12:0,12,145	0/0:4,0:4:12:0,12,149	./.:0,0:0:0:0,0,0	./.:0,0:0:0:0,0,0	./.:0,0:0:0:0,0,0	0/0:20,0:20:60:0,60,800	0/0:5,0:5:15:0,15,182
Chr1	2190043	.	T	C	2740.54	.	AC=28;AF=0.222;AN=126;BaseQRankSum=3.23;DP=650;ExcessHet=0.0000;FS=0.000;InbreedingCoeff=0.6727;MLEAC=29;MLEAF=0.230;MQ=60.00;MQRankSum=0.00;QD=32.63;ReadPosRankSum=0.508;SOR=3.664	GT:AD:DP:GQ:PL	./.:0,0:0:0:0,0,0	1/1:0,2:2:6:84,6,0	0/0:19,0:19:57:0,57,591	0/0:10,0:10:30:0,30,358	0/0:4,0:4:0:0,0,78	0/0:2,0:2:6:0,6,68	0/0:2,0:2:6:0,6,75	0/0:6,0:6:18:0,18,220	0/1:10,3:13:83:83,0,358	0/0:7,0:7:21:0,21,227	0/0:15,0:15:45:0,45,510	0/0:6,0:6:18:0,18,216	0/0:6,0:6:18:0,18,220	0/0:5,0:5:15:0,15,177	0/0:17,0:17:51:0,51,596	0/0:9,0:9:27:0,27,306	1/1:0,9:9:27:346,27,0	0/0:9,0:9:27:0,27,311	0/0:3,0:3:9:0,9,108	0/0:7,0:7:21:0,21,235	./.:0,0:0:0:0,0,0	0/0:16,0:16:48:0,48,541	0/0:6,0:6:0:0,0,155	./.:0,0:0:0:0,0,0	0/0:6,0:6:18:0,18,198	0/0:6,0:6:18:0,18,225	./.:0,0:0:0:0,0,0	1/1:0,3:3:9:122,9,0	0/0:9,0:9:27:0,27,320	0/0:20,0:20:60:0,60,662	0/0:3,0:3:0:0,0,36	0/0:14,0:14:42:0,42,414	1/1:0,2:2:6:82,6,0	1/1:0,2:2:6:80,6,0	0/0:8,0:8:24:0,24,293	./.:0,0:0:0:0,0,0	1/1:0,6:6:18:247,18,0	0/0:23,0:23:28:0,28,813	1/1:0,8:8:24:325,24,0	0/0:3,0:3:9:0,9,109	0/0:15,0:15:45:0,45,502	1/1:0,4:4:12:164,12,0	0/0:3,0:3:9:0,9,91	0/0:31,0:31:12:0,12,872	0/0:13,0:13:39:0,39,433	1/1:0,6:6:18:236,18,0	0/0:3,0:3:9:0,9,81	0/1:1,4:5:19:129,0,19	0/0:10,0:10:30:0,30,299	1/1:0,4:4:12:159,12,0	0/0:8,0:8:24:0,24,238	0/0:7,0:7:21:0,21,183	1/1:0,13:13:39:516,39,0	0/0:15,0:15:45:0,45,532	0/0:7,0:7:21:0,21,236	./.:1,0:1:0:0,0,0	0/0:14,0:14:42:0,42,445	./.:1,0:1:0:0,0,0	0/0:27,0:27:81:0,81,886	./.:0,0:0:0:0,0,0	0/0:14,0:14:2:0,2,409	0/0:3,0:3:9:0,9,107	0/0:9,0:9:27:0,27,299	0/0:7,0:7:21:0,21,232	./.:1,0:1:0:0,0,0	0/0:11,0:11:33:0,33,328	0/0:8,0:8:24:0,24,287	0/0:12,0:12:36:0,36,415	1/1:0,2:2:6:81,6,0	./.:1,0:1:0:0,0,0	1/1:0,5:5:15:204,15,0	0/0:34,0:34:99:0,102,1176	0/0:9,0:9:27:0,27,326
Chr1	2190242	.	C	T	9492.03	.	AC=50;AF=0.342;AN=146;BaseQRankSum=0.319;DP=1291;ExcessHet=0.0000;FS=13.404;InbreedingCoeff=0.7688;MLEAC=49;MLEAF=0.336;MQ=60.00;MQRankSum=0.00;QD=25.58;ReadPosRankSum=-1.210e-01;SOR=0.331	GT:AD:DP:GQ:PL	1/1:0,7:7:21:279,21,0	1/1:0,12:12:36:491,36,0	0/0:32,0:32:93:0,93,1395	0/0:28,0:28:81:0,81,1215	0/1:7,2:9:52:52,0,196	0/0:5,0:5:15:0,15,148	0/0:6,0:6:15:0,15,225	0/0:16,0:16:45:0,45,675	0/1:24,6:30:99:149,0,759	0/0:22,0:22:57:0,57,855	0/0:31,0:31:90:0,90,1350	0/0:13,0:13:39:0,39,453	0/0:14,0:14:33:0,33,495	0/0:12,0:12:33:0,33,495	0/0:24,0:24:60:0,60,900	0/0:15,0:15:42:0,42,630	1/1:0,14:14:42:542,42,0	0/0:13,0:13:39:0,39,479	0/0:5,0:5:15:0,15,185	0/0:9,0:9:27:0,27,336	1/1:0,3:3:9:107,9,0	0/0:25,0:25:34:0,34,843	0/0:8,0:8:0:0,0,250	0/0:2,0:2:6:0,6,49	0/0:15,0:15:36:0,36,540	0/0:15,0:15:42:0,42,630	0/0:2,0:2:6:0,6,77	1/1:0,8:8:24:311,24,0	0/0:8,0:8:24:0,24,299	0/0:23,0:23:60:0,60,900	0/1:6,7:13:99:234,0,173	0/0:18,0:18:42:0,42,630	1/1:0,5:5:15:184,15,0	1/1:0,13:13:39:508,39,0	0/0:9,0:9:27:0,27,362	1/1:0,3:3:9:122,9,0	1/1:0,15:15:45:568,45,0	0/0:33,0:33:99:0,99,1261	1/1:0,21:21:63:806,63,0	0/0:8,0:8:24:0,24,296	0/0:15,0:15:45:0,45,515	1/1:0,9:9:27:354,27,0	0/1:4,3:7:99:102,0,125	0/1:47,6:53:75:75,0,1371	0/0:33,0:33:99:0,99,891	1/1:0,17:17:51:687,51,0	0/0:12,0:12:30:0,30,450	1/1:0,16:16:48:579,48,0	0/0:6,0:6:18:0,18,228	1/1:0,19:19:57:733,57,0	0/0:7,0:7:21:0,21,222	0/0:12,0:12:30:0,30,450	1/1:0,13:13:39:486,39,0	0/0:35,0:35:90:0,90,1350	0/0:11,0:11:33:0,33,423	1/1:0,5:5:15:196,15,0	0/0:26,0:26:72:0,72,1080	1/1:0,4:4:12:128,12,0	0/0:39,0:39:99:0,99,1385	1/1:0,2:2:6:82,6,0	0/1:23,3:26:41:41,0,669	0/0:9,0:9:27:0,27,315	0/0:17,0:17:48:0,48,720	0/0:5,0:5:15:0,15,180	1/1:0,15:15:45:553,45,0	0/0:9,0:9:27:0,27,358	0/0:13,0:13:36:0,36,540	0/0:23,0:23:63:0,63,945	1/1:0,12:12:36:475,36,0	1/1:0,12:12:36:469,36,0	1/1:0,8:8:24:314,24,0	0/0:40,0:40:99:0,99,1485	0/0:21,0:21:22:0,22,694
Chr1	2190501	.	TA	T	45.57	.	AC=2;AF=0.014;AN=140;DP=427;ExcessHet=0.0000;FS=0.000;InbreedingCoeff=0.2980;MLEAC=1;MLEAF=7.143e-03;MQ=60.00;QD=22.78;SOR=0.693	GT:AD:DP:GQ:PL	0/0:4,0:4:12:0,12,128	0/0:6,0:6:18:0,18,223	0/0:17,0:17:51:0,51,488	0/0:9,0:9:27:0,27,363	0/0:8,0:8:24:0,24,221	0/0:1,0:1:3:0,3,35	0/0:5,0:5:15:0,15,150	0/0:6,0:6:18:0,18,164	0/0:13,0:13:39:0,39,383	0/0:5,0:5:15:0,15,172	0/0:4,0:4:12:0,12,147	0/0:3,0:3:9:0,9,104	0/0:6,0:6:18:0,18,158	0/0:3,0:3:9:0,9,93	0/0:6,0:6:18:0,18,192	0/0:3,0:3:9:0,9,73	0/0:9,0:9:27:0,27,300	0/0:3,0:3:9:0,9,100	0/0:1,0:1:3:0,3,23	0/0:3,0:3:9:0,9,98	1/1:0,2:2:6:69,6,0	0/0:4,0:4:12:0,12,135	0/0:6,0:6:18:0,18,214	0/0:4,0:4:12:0,12,125	0/0:4,0:4:12:0,12,140	0/0:8,0:8:24:0,24,206	0/0:3,0:3:9:0,9,82	0/0:2,0:2:6:0,6,35	0/0:1,0:1:3:0,3,35	./.:0,0:0:0:0,0,0	0/0:6,0:6:18:0,18,185	0/0:2,0:2:6:0,6,77	0/0:1,0:1:3:0,3,37	0/0:11,0:11:33:0,33,346	0/0:3,0:3:9:0,9,79	./.:0,0:0:0:0,0,0	0/0:6,0:6:15:0,15,225	0/0:10,0:10:30:0,30,309	0/0:8,0:8:24:0,24,259	0/0:1,0:1:3:0,3,37	0/0:7,0:7:21:0,21,245	0/0:6,0:6:18:0,18,179	0/0:5,0:5:12:0,12,180	0/0:15,0:15:39:0,39,585	0/0:9,0:9:27:0,27,237	0/0:34,0:34:99:0,99,1485	0/0:4,0:4:12:0,12,107	0/0:9,0:9:27:0,27,284	0/0:2,0:2:6:0,6,74	0/0:3,0:3:9:0,9,110	0/0:4,0:4:12:0,12,90	0/0:3,0:3:9:0,9,93	0/0:7,0:7:18:0,18,270	0/0:11,0:11:33:0,33,380	0/0:4,0:4:12:0,12,136	0/0:3,0:3:9:0,9,99	0/0:5,0:5:15:0,15,137	0/0:4,0:4:12:0,12,123	0/0:18,0:18:54:0,54,534	0/0:1,0:1:3:0,3,37	0/0:7,0:7:21:0,21,237	0/0:11,0:11:27:0,27,405	0/0:1,0:1:3:0,3,18	./.:0,0:0:0:0,0,0	0/0:8,0:8:24:0,24,264	0/0:3,0:3:9:0,9,116	0/0:3,0:3:9:0,9,101	0/0:6,0:6:18:0,18,191	0/0:4,0:4:12:0,12,105	0/0:5,0:5:15:0,15,185	0/0:1,0:1:3:0,3,22	0/0:20,0:20:60:0,60,647	0/0:7,0:7:21:0,21,264
Chr1	2191919	.	C	CTT	81.69	.	AC=1;AF=7.463e-03;AN=134;BaseQRankSum=-9.670e-01;DP=231;ExcessHet=0.0000;FS=3.680;InbreedingCoeff=0.1399;MLEAC=1;MLEAF=7.463e-03;MQ=60.00;MQRankSum=0.00;QD=27.23;ReadPosRankSum=1.38;SOR=0.061	GT:AD:DP:GQ:PL	0/0:3,0:3:9:0,9,86	0/0:2,0:2:6:0,6,61	0/0:7,0:7:18:0,18,270	0/0:1,0:1:3:0,3,22	0/0:1,0:1:3:0,3,34	./.:0,0:0:0:0,0,0	0/0:4,0:4:12:0,12,147	0/0:3,0:3:9:0,9,107	./.:0,0:0:0:0,0,0	0/0:4,0:4:12:0,12,136	0/0:12,0:12:36:0,36,423	0/0:2,0:2:3:0,3,45	0/0:2,0:2:6:0,6,73	0/0:1,0:1:3:0,3,13	0/0:2,0:2:6:0,6,78	0/0:4,0:4:12:0,12,140	./.:0,0:0:0:0,0,0	0/0:2,0:2:6:0,6,69	0/0:3,0:3:9:0,9,109	0/0:3,0:3:9:0,9,100	0/0:3,0:3:9:0,9,94	0/0:3,0:3:9:0,9,99	0/0:5,0:5:15:0,15,178	0/0:1,0:1:3:0,3,35	0/0:2,0:2:6:0,6,72	0/0:1,0:1:3:0,3,37	./.:0,0:0:0:0,0,0	0/0:2,0:2:6:0,6,74	0/0:5,0:5:12:0,12,180	0/0:4,0:4:12:0,12,146	0/0:3,0:3:6:0,6,90	0/0:1,0:1:3:0,3,36	0/0:4,0:4:12:0,12,145	0/0:8,0:8:24:0,24,264	0/0:2,0:2:6:0,6,76	./.:0,0:0:0:0,0,0	0/0:2,0:2:6:0,6,68	0/0:5,0:5:15:0,15,204	0/0:7,0:7:15:0,15,225	0/0:2,0:2:3:0,3,45	0/0:4,0:4:12:0,12,146	0/0:2,0:2:6:0,6,72	./.:0,0:0:0:0,0,0	0/0:4,0:4:12:0,12,148	0/0:6,0:6:18:0,18,226	0/0:3,0:3:9:0,9,112	0/0:2,0:4:6:0,6,60	0/0:2,0:2:6:0,6,69	0/0:3,0:3:9:0,9,110	0/0:1,0:1:3:0,3,31	0/0:3,0:3:9:0,9,93	0/0:3,0:3:9:0,9,96	0/0:1,0:1:3:0,3,31	0/0:5,0:5:15:0,15,183	0/0:1,0:1:3:0,3,34	0/0:1,0:1:3:0,3,36	0/0:5,0:5:15:0,15,186	0/0:9,0:9:27:0,27,289	0/0:6,0:6:18:0,18,223	0/0:2,0:2:6:0,6,40	0/0:3,0:3:9:0,9,96	0/0:3,0:3:6:0,6,90	0/0:3,0:3:9:0,9,83	0/0:4,0:4:12:0,12,148	0/0:9,0:9:27:0,27,317	0/0:1,0:1:3:0,3,35	0/1:1,2:3:31:68,0,31	0/0:4,0:4:12:0,12,151	0/0:2,0:2:6:0,6,72	0/0:8,0:8:24:0,24,265	0/0:2,0:2:6:0,6,74	0/0:5,0:5:15:0,15,191	0/0:2,0:2:6:0,6,68
Chr1	2191981	.	GA	G,GAA,GAAA	2435.29	.	AC=10,27,6;AF=0.069,0.188,0.042;AN=144;BaseQRankSum=0.116;DP=786;ExcessHet=19.2238;FS=0.747;InbreedingCoeff=-0.3095;MLEAC=10,29,5;MLEAF=0.069,0.201,0.035;MQ=60.00;MQRankSum=0.00;QD=5.14;ReadPosRankSum=0.496;SOR=0.612	GT:AD:DP:GQ:PL	0/3:5,2,2,2:11:4:46,24,188,4,71,125,0,84,102,189	0/2:10,0,4,0:14:64:64,94,313,0,219,207,94,313,219,313	0/2:8,2,7,0:17:99:119,120,416,0,144,182,167,373,206,411	0/0:8,0,0,0:8:21:0,21,315,21,315,315,21,315,315,315	0/1:3,4,0,0:7:59:90,0,59,99,71,171,99,71,171,171	./.:1,0,0,0:1:0:0,0,0,0,0,0,0,0,0,0	0/0:6,0,0,0:6:18:0,18,244,18,244,244,18,244,244,244	0/0:10,0,0,0:10:24:0,24,360,24,360,360,24,360,360,360	0/0:2,0,0,0:2:3:0,3,45,3,45,45,3,45,45,45	0/2:8,0,5,0:13:77:77,101,289,0,188,173,101,289,188,289	0/2:10,3,6,0:19:52:72,52,389,0,150,223,126,344,243,411	0/0:10,0,0,0:10:27:0,27,405,27,405,405,27,405,405,405	0/2:6,0,4,0:10:60:60,78,219,0,141,129,78,219,141,219	0/2:2,0,2,0:4:25:41,47,78,0,31,25,47,78,31,78	0/2:8,0,3,3:14:9:69,83,304,0,199,170,9,250,146,266	0/0:14,0,0,0:14:42:0,42,494,42,494,494,42,494,494,494	0/0:9,0,0,0:9:12:0,12,284,12,284,284,12,284,284,284	0/2:2,0,4,0:6:35:88,94,140,0,47,35,94,140,47,140	0/0:4,0,0,0:4:12:0,12,126,12,126,126,12,126,126,126	0/0:5,0,0,0:5:15:0,15,168,15,168,168,15,168,168,168	0/3:2,0,0,2:4:60:60,66,133,66,133,133,0,67,67,61	0/0:5,0,0,0:5:15:0,15,190,15,190,190,15,190,190,190	0/0:8,0,0,0:8:24:0,24,296,24,296,296,24,296,296,296	2/2:0,0,2,0:2:6:53,53,53,6,6,0,53,53,6,53	0/3:9,0,0,3:12:72:72,99,384,99,384,384,0,285,285,276	0/0:5,0,0,0:5:15:0,15,211,15,211,211,15,211,211,211	0/0:2,0,0,0:2:6:0,6,72,6,72,72,6,72,72,72	0/0:4,0,0,0:4:9:0,9,135,9,135,135,9,135,135,135	0/2:4,3,4,0:11:36:74,45,205,0,36,104,104,182,112,240	0/0:14,0,0,0:14:42:0,42,574,42,574,574,42,574,574,574	0/2:5,0,3,0:8:55:55,70,188,0,117,108,70,188,117,188	0/0:7,0,0,0:7:18:0,18,270,18,270,270,18,270,270,270	0/2:6,0,3,0:9:37:37,54,179,0,125,116,54,179,125,179	0/1:7,2,0,0:9:29:29,0,124,50,130,179,50,130,179,179	0/0:7,0,0,0:7:18:0,18,270,18,270,270,18,270,270,270	0/0:2,0,0,0:2:3:0,3,45,3,45,45,3,45,45,45	0/0:6,0,0,0:6:15:0,15,225,15,225,225,15,225,225,225	0/2:13,2,3,0:18:10:10,13,386,0,259,312,64,361,321,408	0/0:11,0,0,0:11:33:0,33,391,33,391,391,33,391,391,391	0/1:5,2,0,0:7:35:35,0,80,50,86,136,50,86,136,136	0/2:9,2,5,0:16:69:69,71,411,0,170,212,120,359,232,397	0/0:7,0,0,0:7:21:0,21,244,21,244,244,21,244,244,244	0/0:4,0,0,0:4:12:0,12,149,12,149,149,12,149,149,149	1/2:3,2,8,0:15:2:171,136,256,2,0,73,201,267,74,333	0/2:17,0,8,0:25:99:137,187,571,0,383,359,187,571,383,571	0/2:14,0,3,0:17:29:29,70,379,0,308,299,70,379,308,379	0/2:5,0,4,0:9:66:66,81,199,0,118,106,81,199,118,199	0/1:9,2,0,0:11:24:24,0,159,50,165,214,50,165,214,214	0/2:3,0,5,0:8:56:92,101,172,0,71,56,101,172,71,172	0/0:7,0,0,0:7:18:0,18,270,18,270,270,18,270,270,270	0/3:3,2,0,3:8:33:85,60,207,112,183,246,0,33,116,120	0/3:5,0,0,2:7:51:51,66,234,66,234,234,0,167,167,161	0/0:8,0,0,0:8:2:0,2,263,2,263,263,2,263,263,263	0/3:6,0,2,2:10:4:48,60,211,4,139,118,0,165,93,178	0/0:5,0,0,0:5:15:0,15,169,15,169,169,15,169,169,169	0/0:5,0,0,0:5:15:0,15,196,15,196,196,15,196,196,196	0/0:7,0,0,0:7:21:0,21,262,21,262,262,21,262,262,262	0/2:6,2,8,0:16:93:148,143,379,0,93,132,190,342,156,381	0/1:10,4,0,0:14:70:70,0,211,99,223,322,99,223,322,322	0/0:8,0,0,0:8:21:0,21,315,21,315,315,21,315,315,315	0/1:10,3,0,0:13:27:27,0,212,57,221,278,57,221,278,278	0/1:8,2,0,0:10:26:26,0,168,50,174,224,50,174,224,224	0/1:10,3,0,0:13:45:45,0,186,74,195,269,74,195,269,269	0/2:3,0,5,0:8:40:77,86,140,0,54,40,86,140,54,140	0/2:10,0,5,0:15:40:40,69,288,0,219,205,69,288,219,288	0/0:5,0,0,0:5:15:0,15,208,15,208,208,15,208,208,208	0/2:10,0,4,0:14:48:48,78,296,0,219,207,78,296,219,296	0/2:10,0,4,0:14:48:48,78,280,0,203,191,78,280,203,280	0/0:4,0,0,0:4:9:0,9,135,9,135,135,9,135,135,135	0/2:6,0,6,0:12:91:91,109,234,0,125,108,109,234,125,234	0/0:10,0,0,0:10:27:0,27,405,27,405,405,27,405,405,405	0/1:13,2,2,0:19:20:20,0,313,22,256,345,65,324,330,389	0/2:5,0,4,0:9:63:63,78,195,0,117,106,78,195,117,195
Chr1	2192375	.	A	G	231100	.	AC=53;AF=0.363;AN=146;BaseQRankSum=5.90;DP=12822;ExcessHet=0.0000;FS=0.572;InbreedingCoeff=0.6742;MLEAC=53;MLEAF=0.363;MQ=60.00;MQRankSum=0.00;QD=26.03;ReadPosRankSum=0.974;SOR=0.772	GT:AD:DP:GQ:PL	1/1:5,349:354:99:13853,905,0	1/1:0,327:327:99:13098,981,0	0/0:38,0:38:99:0,114,1472	0/0:40,0:40:99:0,117,1755	0/1:228,93:321:99:2798,0,7347	0/1:64,24:88:99:717,0,2087	0/0:33,0:33:99:0,99,1236	0/0:33,0:33:99:0,99,1336	0/1:432,117:549:99:3094,0,14227	0/0:33,0:33:99:0,99,1228	0/0:41,0:41:99:0,112,1755	0/0:33,0:33:99:0,99,1203	0/0:35,0:35:99:0,105,1349	0/0:33,0:33:99:0,99,1243	0/0:39,0:39:99:0,117,1426	0/0:33,0:33:99:0,99,1235	1/1:3,214:217:99:8110,536,0	0/0:33,0:33:99:0,99,1150	0/0:35,0:35:99:0,105,1319	0/0:36,0:36:99:0,105,1382	1/1:0,146:146:99:5139,439,0	0/0:40,0:40:99:0,110,1755	0/1:169,121:290:99:3960,0,4979	0/0:44,0:44:99:0,108,1748	0/0:45,0:45:99:0,120,1800	0/0:54,0:54:99:0,120,1800	0/0:34,0:34:99:0,99,1341	1/1:1,140:141:99:5532,384,0	0/1:290,33:323:99:324,0,9274	0/0:43,0:43:99:0,108,1609	0/1:162,161:323:99:5417,0,4940	0/0:45,0:45:99:0,120,1800	1/1:0,305:305:99:12098,918,0	1/1:2,298:300:99:11555,826,0	0/0:33,0:33:99:0,99,1161	1/1:0,92:92:99:3657,277,0	1/1:0,262:262:99:10547,788,0	0/1:495,66:561:99:1000,0,16333	1/1:2,247:249:99:9946,700,0	0/0:40,0:40:99:0,120,1477	0/0:33,0:33:99:0,99,1186	1/1:0,229:229:99:9093,689,0	0/1:90,12:102:99:180,0,2967	0/1:337,39:376:99:435,0,11015	0/0:35,0:35:99:0,102,1530	1/1:0,339:339:99:13786,1020,0	0/0:39,0:39:99:0,100,1386	1/1:0,183:183:99:6748,550,0	0/0:33,0:33:99:0,99,1144	1/1:1,307:308:99:12006,888,0	0/0:34,0:34:99:0,102,1126	0/0:46,0:46:99:0,110,1552	1/1:0,313:313:99:12498,941,0	0/0:34,0:34:99:0,99,1485	0/0:45,0:45:99:0,117,1800	1/1:0,284:284:99:11563,854,0	0/0:33,0:33:99:0,99,1276	0/1:58,173:231:99:6384,0,1359	0/0:36,0:36:99:0,108,1438	1/1:0,98:98:99:3908,295,0	0/1:429,50:479:99:545,0,13823	0/0:33,0:33:99:0,99,1188	0/0:34,0:34:99:0,102,1242	0/0:34,0:34:99:0,102,1268	1/1:0,319:319:99:12504,961,0	0/0:33,0:33:99:0,99,1148	0/0:48,0:48:99:0,120,1800	0/0:35,0:35:99:0,105,1384	1/1:1,254:255:99:10123,730,0	1/1:0,281:281:99:11072,846,0	1/1:0,234:234:99:9530,704,0	0/0:41,0:41:99:0,101,1458	0/0:37,0:37:99:0,102,1218
Chr1	2192556	.	T	A	185140	.	AC=50;AF=0.342;AN=146;BaseQRankSum=-2.440e+00;DP=11997;ExcessHet=0.0000;FS=10.176;InbreedingCoeff=0.7427;MLEAC=50;MLEAF=0.342;MQ=60.00;MQRankSum=0.00;QD=26.15;ReadPosRankSum=0.712;SOR=1.445	GT:AD:DP:GQ:PL	1/1:0,301:301:99:11198,904,0	1/1:1,270:271:99:10380,778,0	0/0:38,0:38:99:0,114,1472	0/0:40,0:40:99:0,117,1755	0/1:242,79:321:99:2026,0,7989	0/1:62,17:79:99:389,0,2207	0/0:33,0:33:99:0,99,1236	0/0:33,0:33:99:0,99,1336	0/1:371,133:504:99:3517,0,12121	0/0:33,0:33:99:0,99,1228	0/0:41,0:41:99:0,112,1755	0/0:33,0:33:99:0,99,1203	0/0:35,0:35:99:0,105,1349	0/0:33,0:33:99:0,99,1243	0/0:39,0:39:99:0,117,1426	0/0:33,0:33:99:0,99,1235	1/1:2,205:207:99:7307,546,0	0/0:33,0:33:99:0,99,1150	0/0:35,0:35:99:0,105,1319	0/0:36,0:36:99:0,105,1382	1/1:0,124:124:99:4113,373,0	0/0:40,0:40:99:0,110,1755	0/1:167,124:291:99:3770,0,5108	0/0:44,0:44:99:0,108,1748	0/0:45,0:45:99:0,120,1800	0/0:54,0:54:99:0,120,1800	0/0:34,0:34:99:0,99,1341	1/1:0,110:110:99:4078,331,0	0/0:313,0:313:99:0,120,1800	0/0:43,0:43:99:0,108,1609	0/1:145,147:292:99:4581,0,4412	0/0:45,0:45:99:0,120,1800	1/1:1,251:252:99:9288,717,0	1/1:0,234:234:99:8584,703,0	0/0:33,0:33:99:0,99,1161	1/1:0,73:73:99:2736,220,0	1/1:1,241:242:99:8860,683,0	0/1:468,47:515:99:238,0,15676	1/1:1,217:218:99:8178,619,0	0/0:40,0:40:99:0,120,1477	0/0:33,0:33:99:0,99,1186	1/1:1,193:194:99:7172,573,0	0/0:120,0:120:0:0,0,3656	0/0:381,0:381:67:0,67,11560	0/0:35,0:35:99:0,102,1530	1/1:1,240:241:99:9219,715,0	0/0:39,0:39:99:0,100,1386	1/1:0,175:175:99:6044,527,0	0/0:33,0:33:99:0,99,1144	1/1:1,256:257:99:9470,763,0	0/0:34,0:34:99:0,102,1126	0/0:46,0:46:99:0,110,1552	1/1:0,321:321:99:12076,964,0	0/0:34,0:34:99:0,99,1485	0/0:45,0:45:99:0,117,1800	1/1:0,264:264:99:10030,793,0	0/0:33,0:33:99:0,99,1276	0/1:36,149:185:99:5143,0,730	0/0:36,0:36:99:0,108,1438	1/1:1,112:113:99:4179,330,0	0/1:379,48:427:99:507,0,12669	0/0:33,0:33:99:0,99,1188	0/0:34,0:34:99:0,102,1242	0/0:34,0:34:99:0,102,1268	1/1:0,235:235:99:8613,707,0	0/0:33,0:33:99:0,99,1148	0/0:48,0:48:99:0,120,1800	0/0:35,0:35:99:0,105,1384	1/1:0,180:180:99:6666,541,0	1/1:0,233:233:99:8674,701,0	1/1:0,220:220:99:8237,662,0	0/0:41,0:41:99:0,101,1458	0/0:37,0:37:99:0,102,1218
Chr1	2192741	.	C	T	1186.85	.	AC=23;AF=0.240;AN=96;BaseQRankSum=0.061;DP=153;ExcessHet=0.0000;FS=10.300;InbreedingCoeff=0.4831;MLEAC=30;MLEAF=0.313;MQ=60.00;MQRankSum=0.00;QD=28.95;ReadPosRankSum=0.325;SOR=3.932	GT:AD:DP:GQ:PL	1/1:0,5:5:15:184,15,0	1/1:0,2:2:6:79,6,0	0/0:2,0:2:6:0,6,77	0/0:7,0:7:21:0,21,264	0/0:2,0:2:0:0,0,3	./.:0,0:0:0:0,0,0	0/0:2,0:2:6:0,6,74	0/0:1,0:1:3:0,3,35	0/1:8,4:12:99:118,0,229	0/0:5,0:5:15:0,15,184	0/0:2,0:2:6:0,6,72	0/0:2,0:2:6:0,6,74	0/0:2,0:2:6:0,6,55	0/0:1,0:1:3:0,3,35	0/0:3,0:3:9:0,9,112	0/0:4,0:4:12:0,12,148	1/1:0,3:3:9:110,9,0	0/0:3,0:3:9:0,9,96	./.:0,0:0:0:0,0,0	./.:0,0:0:0:0,0,0	./.:0,0:0:0:0,0,0	./.:0,0:0:0:0,0,0	./.:0,0:0:0:0,0,0	./.:0,0:0:0:0,0,0	0/0:4,0:4:12:0,12,136	0/0:1,0:1:3:0,3,33	./.:0,0:0:0:0,0,0	./.:0,0:0:0:0,0,0	./.:1,0:1:0:0,0,0	0/0:1,0:1:3:0,3,22	./.:1,0:1:0:0,0,0	0/0:2,0:2:6:0,6,69	1/1:0,5:5:15:188,15,0	./.:1,0:1:0:0,0,0	0/0:3,0:3:9:0,9,110	./.:0,0:0:0:0,0,0	./.:1,0:1:0:0,0,0	0/0:4,0:4:12:0,12,152	1/1:0,2:2:6:78,6,0	./.:0,0:0:0:0,0,0	0/0:3,0:3:9:0,9,85	1/1:0,2:2:6:74,6,0	./.:0,0:0:0:0,0,0	0/0:3,0:3:0:0,0,12	0/0:3,0:3:9:0,9,90	1/1:0,2:2:6:80,6,0	0/0:4,0:4:12:0,12,157	./.:0,0:0:0:0,0,0	0/0:1,0:1:3:0,3,35	./.:1,0:1:0:0,0,0	./.:0,0:0:0:0,0,0	./.:0,0:0:0:0,0,0	1/1:0,2:2:6:78,6,0	0/0:3,0:3:9:0,9,107	0/0:1,0:1:3:0,3,16	1/1:0,2:2:6:76,6,0	0/0:3,0:3:9:0,9,113	./.:0,0:0:0:0,0,0	0/0:6,0:6:18:0,18,211	1/1:0,2:2:6:78,6,0	0/0:4,0:4:12:0,12,141	0/0:5,0:5:15:0,15,161	0/0:3,0:3:9:0,9,90	0/0:2,0:2:6:0,6,74	./.:0,0:0:0:0,0,0	./.:0,0:0:0:0,0,0	0/0:1,0:1:3:0,3,37	0/0:4,0:4:12:0,12,111	1/1:0,2:2:6:76,6,0	./.:0,0:0:0:0,0,0	./.:0,0:0:0:0,0,0	0/0:4,0:4:12:0,12,122	0/0:1,0:1:3:0,3,35
Chr1	2192945	.	G	GTAATC	1164.85	.	AC=16;AF=0.148;AN=108;BaseQRankSum=-6.740e-01;DP=148;ExcessHet=0.0000;FS=0.000;InbreedingCoeff=0.3820;MLEAC=19;MLEAF=0.176;MQ=60.00;MQRankSum=0.00;QD=28.86;ReadPosRankSum=1.65;SOR=0.859	GT:AD:DP:GQ:PL	1/1:0,2:2:6:89,6,0	0/0:1,0:1:3:0,3,38	./.:0,0:0:0:0,0,0	0/0:6,0:6:18:0,18,192	0/0:2,0:2:6:0,6,69	./.:0,0:0:0:0,0,0	0/0:3,0:3:9:0,9,112	0/0:1,0:1:3:0,3,35	0/1:3,2:5:75:75,0,120	0/0:3,0:3:9:0,9,98	0/0:1,0:1:3:0,3,37	0/0:1,0:1:3:0,3,37	0/0:2,0:2:6:0,6,59	./.:0,0:0:0:0,0,0	./.:0,0:0:0:0,0,0	0/0:3,0:3:9:0,9,104	1/1:0,3:3:9:135,9,0	0/0:1,0:1:3:0,3,19	./.:0,0:0:0:0,0,0	./.:0,0:0:0:0,0,0	0/0:1,0:1:3:0,3,34	0/0:1,0:1:3:0,3,34	./.:0,0:0:0:0,0,0	./.:0,0:0:0:0,0,0	0/0:6,0:6:15:0,15,225	0/0:4,0:4:12:0,12,124	./.:0,0:0:0:0,0,0	./.:0,0:0:0:0,0,0	0/0:1,0:1:3:0,3,36	0/0:3,0:3:9:0,9,117	0/1:1,7:8:21:291,0,21	0/0:4,0:4:12:0,12,147	1/1:0,5:5:15:225,15,0	./.:0,0:0:0:0,0,0	./.:1,0:1:0:0,0,0	./.:0,0:0:0:0,0,0	0/0:1,0:1:3:0,3,35	0/0:2,0:2:6:0,6,76	0/0:3,0:3:9:0,9,101	./.:0,0:0:0:0,0,0	0/0:3,0:3:9:0,9,111	1/1:0,2:2:6:90,6,0	./.:0,0:0:0:0,0,0	0/0:1,0:1:3:0,3,37	0/0:4,0:4:12:0,12,119	1/1:0,2:2:6:90,6,0	0/0:4,0:4:12:0,12,141	0/0:1,0:1:3:0,3,33	0/0:3,0:3:9:0,9,71	0/0:1,0:1:3:0,3,37	0/0:1,0:1:3:0,3,21	./.:0,0:0:0:0,0,0	1/1:0,3:3:9:135,9,0	0/0:1,0:1:3:0,3,22	./.:0,0:0:0:0,0,0	1/1:0,2:2:6:90,6,0	0/0:2,0:2:6:0,6,59	0/0:1,0:1:3:0,3,38	0/0:2,0:2:6:0,6,74	0/0:2,0:2:6:0,6,52	0/0:5,0:5:15:0,15,176	0/0:2,0:2:6:0,6,69	0/0:1,0:1:3:0,3,36	0/0:2,0:2:6:0,6,74	./.:0,0:0:0:0,0,0	0/0:1,0:1:3:0,3,33	0/0:2,0:2:6:0,6,74	0/0:5,0:5:15:0,15,149	0/0:2,0:2:3:0,3,45	./.:0,0:0:0:0,0,0	0/0:1,0:1:3:0,3,18	0/0:3,0:3:9:0,9,111	0/0:3,0:3:9:0,9,111
Chr1	2193386	.	C	T	125366	.	AC=50;AF=0.342;AN=146;BaseQRankSum=5.06;DP=9518;ExcessHet=0.0000;FS=6.102;InbreedingCoeff=0.7570;MLEAC=50;MLEAF=0.342;MQ=60.00;MQRankSum=0.00;QD=26.28;ReadPosRankSum=2.56;SOR=1.097	GT:AD:DP:GQ:PL	1/1:1,188:189:99:7713,529,0	1/1:0,153:153:99:6378,461,0	0/0:50,0:50:99:0,120,1800	0/0:54,0:54:99:0,120,1800	0/1:208,60:268:99:1679,0,7071	0/1:51,23:74:99:735,0,1717	0/0:49,0:49:99:0,120,1800	0/0:49,0:49:99:0,120,1800	0/1:294,66:360:99:1637,0,10135	0/0:51,0:51:99:0,120,1800	0/0:51,0:51:99:0,120,1800	0/0:51,0:51:99:0,120,1800	0/0:53,0:53:99:0,120,1800	0/0:49,0:49:99:0,120,1800	0/0:49,0:49:99:0,120,1800	0/0:50,0:50:99:0,120,1800	1/1:3,126:129:99:4831,271,0	0/0:50,0:50:99:0,120,1800	0/0:49,0:49:99:0,120,1800	0/0:50,0:50:99:0,120,1800	1/1:0,90:90:99:3326,271,0	0/0:52,0:52:99:0,120,1800	0/1:150,76:226:99:2457,0,5124	0/0:48,0:48:99:0,120,1800	0/0:51,0:51:99:0,120,1800	0/0:50,0:50:99:0,120,1800	0/0:48,0:48:99:0,120,1800	1/1:0,75:75:99:3028,226,0	0/0:226,17:243:42:0,42,7624	0/0:52,0:52:99:0,120,1800	0/1:158,75:233:99:2386,0,5335	0/0:50,0:50:99:0,120,1800	1/1:0,156:156:99:6328,470,0	1/1:0,146:146:99:5869,439,0	0/0:51,0:51:99:0,120,1800	1/1:0,45:45:99:1891,135,0	1/1:0,145:145:99:6033,436,0	0/0:405,30:435:45:0,45,14454	1/1:0,155:155:99:6415,467,0	0/0:50,0:50:99:0,120,1800	0/0:52,0:52:99:0,120,1800	1/1:0,116:116:99:4828,349,0	0/0:112,8:120:23:0,23,3813	0/1:291,23:314:18:18,0,9688	0/0:52,0:52:99:0,120,1800	1/1:0,142:142:99:5781,427,0	0/0:51,0:51:99:0,120,1800	1/1:0,91:91:99:3463,274,0	0/0:48,0:48:99:0,120,1800	1/1:0,143:143:99:5743,430,0	0/0:52,0:52:99:0,120,1700	0/0:48,0:48:99:0,120,1800	1/1:0,174:174:99:7158,524,0	0/0:50,0:50:99:0,120,1800	0/0:50,0:50:99:0,120,1800	1/1:0,159:159:99:6626,479,0	0/0:48,0:48:99:0,120,1800	0/1:55,105:160:99:3941,0,1487	0/0:50,0:50:99:0,120,1800	1/1:0,42:42:99:1722,126,0	0/1:334,33:367:99:229,0,11105	0/0:52,0:52:99:0,120,1800	0/0:51,0:51:99:0,120,1800	0/0:51,0:51:99:0,120,1800	1/1:0,164:164:99:6598,493,0	0/0:49,0:49:99:0,120,1800	0/0:51,0:51:99:0,120,1800	0/0:53,0:53:99:0,120,1800	1/1:0,132:132:99:5435,397,0	1/1:0,157:157:99:6371,473,0	1/1:0,165:165:99:6886,497,0	0/0:50,0:50:99:0,120,1800	0/0:50,0:50:99:0,120,1800
Chr1	2193532	.	A	T	150.33	.	AC=2;AF=0.100;AN=20;DP=123;ExcessHet=0.0000;FS=0.000;InbreedingCoeff=0.3325;MLEAC=10;MLEAF=0.500;MQ=60.00;QD=33.11;SOR=2.833	GT:AD:DP:GQ:PL	./.:0,0:0:0:0,0,0	./.:0,0:0:0:0,0,0	./.:2,0:2:0:0,0,0	./.:2,0:2:0:0,0,0	0/0:3,0:3:0:0,0,34	0/0:1,0:1:3:0,3,33	./.:2,0:2:0:0,0,0	0/0:1,0:1:3:0,3,20	0/0:1,0:1:3:0,3,18	./.:1,0:1:0:0,0,0	./.:3,0:3:0:0,0,0	./.:1,0:1:0:0,0,0	./.:3,0:3:0:0,0,0	./.:2,0:2:0:0,0,0	./.:0,0:0:0:0,0,0	./.:1,0:1:0:0,0,0	./.:0,0:0:0:0,0,0	./.:0,0:0:0:0,0,0	./.:0,0:0:0:0,0,0	./.:3,0:3:0:0,0,0	./.:0,0:0:0:0,0,0	./.:0,0:0:0:0,0,0	./.:0,0:0:0:0,0,0	0/0:1,0:1:3:0,3,13	./.:0,0:0:0:0,0,0	./.:2,0:2:0:0,0,0	./.:4,0:4:0:0,0,0	./.:0,0:0:0:0,0,0	./.:0,0:0:0:0,0,0	./.:1,0:1:0:0,0,0	./.:1,0:1:0:0,0,0	./.:1,0:1:0:0,0,0	./.:0,0:0:0:0,0,0	./.:0,0:0:0:0,0,0	./.:0,0:0:0:0,0,0	./.:0,0:0:0:0,0,0	./.:0,0:0:0:0,0,0	./.:1,0:1:0:0,0,0	0/0:1,0:1:3:0,3,34	./.:1,0:1:0:0,0,0	./.:2,0:2:0:0,0,0	./.:0,0:0:0:0,0,0	./.:0,0:0:0:0,0,0	./.:1,0:1:0:0,0,0	1/1:0,3:3:9:127,9,0	./.:0,0:0:0:0,0,0	./.:1,0:1:0:0,0,0	./.:0,0:0:0:0,0,0	./.:0,0:0:0:0,0,0	./.:0,0:0:0:0,0,0	./.:1,0:1:0:0,0,0	./.:0,0:0:0:0,0,0	0/0:1,0:1:3:0,3,15	./.:3,0:3:0:0,0,0	./.:2,0:2:0:0,0,0	./.:0,0:0:0:0,0,0	./.:5,0:5:0:0,0,0	./.:0,0:0:0:0,0,0	./.:0,0:0:0:0,0,0	./.:0,0:0:0:0,0,0	./.:2,0:2:0:0,0,0	./.:1,0:1:0:0,0,0	0/0:1,0:1:3:0,3,33	./.:2,0:2:0:0,0,0	./.:0,0:0:0:0,0,0	0/0:1,0:1:3:0,3,21	./.:1,0:1:0:0,0,0	./.:1,0:1:0:0,0,0	./.:1,0:1:0:0,0,0	./.:0,0:0:0:0,0,0	./.:0,0:0:0:0,0,0	./.:1,0:1:0:0,0,0	./.:0,0:0:0:0,0,0
Chr1	2193539	.	A	G	46567.6	.	AC=52;AF=0.356;AN=146;BaseQRankSum=0.205;DP=5148;ExcessHet=0.0000;FS=0.589;InbreedingCoeff=0.7016;MLEAC=52;MLEAF=0.356;MQ=60.00;MQRankSum=0.00;QD=27.18;ReadPosRankSum=1.73;SOR=0.748	GT:AD:DP:GQ:PL	1/1:0,61:61:99:2460,184,0	1/1:0,74:74:99:3024,223,0	0/0:55,0:55:99:0,99,1485	0/0:56,0:56:99:0,120,1800	0/1:47,13:60:99:350,0,1682	0/1:33,7:40:99:150,0,1188	0/0:50,0:50:99:0,120,1800	0/0:53,0:53:99:0,120,1800	0/1:64,19:83:99:525,0,2364	0/0:53,0:53:99:0,120,1800	0/0:53,0:53:99:0,120,1800	0/0:47,0:47:99:0,99,1485	0/0:53,0:53:99:0,105,1575	0/0:50,0:50:99:0,108,1620	0/0:48,0:48:99:0,108,1620	0/0:52,0:52:99:0,120,1800	1/1:1,51:52:99:1925,118,0	0/0:51,0:51:99:0,99,1485	0/0:42,0:42:99:0,99,1485	0/0:54,0:54:99:0,114,1710	1/1:0,44:44:99:1537,132,0	0/0:51,0:51:99:0,99,1485	0/1:41,20:61:99:611,0,1379	0/0:39,0:39:99:0,111,1659	0/0:47,0:47:99:0,99,1485	0/0:52,0:52:99:0,120,1800	0/0:42,0:42:99:0,105,1575	1/1:0,45:45:99:1771,135,0	0/1:59,6:65:40:40,0,2075	0/0:49,0:49:99:0,111,1665	0/1:41,27:68:99:871,0,1444	0/0:51,0:51:99:0,120,1800	1/1:0,64:64:99:2554,193,0	1/1:0,59:59:99:2329,178,0	0/0:51,0:51:99:0,102,1530	1/1:0,24:24:72:918,72,0	1/1:0,52:52:99:2121,156,0	0/1:65,8:73:99:115,0,2410	1/1:1,56:57:99:2183,130,0	0/0:54,0:54:99:0,120,1800	0/0:50,0:50:99:0,105,1575	1/1:0,61:61:99:2484,184,0	0/0:43,0:43:99:0,99,1485	0/1:58,5:63:20:20,0,2128	0/0:57,0:57:99:0,114,1710	1/1:0,61:61:99:2399,184,0	0/0:48,0:48:99:0,114,1710	1/1:1,39:40:99:1387,110,0	0/0:51,0:51:99:0,105,1575	1/1:0,45:45:99:1756,135,0	0/0:51,0:51:99:0,120,1800	0/0:49,0:49:99:0,99,1485	1/1:0,65:65:99:2623,196,0	0/0:53,0:53:99:0,120,1800	0/0:47,0:47:99:0,120,1800	1/1:0,52:52:99:2119,156,0	0/0:62,0:62:99:0,120,1800	0/1:19,35:54:99:1237,0,562	0/0:47,0:47:99:0,102,1530	1/1:0,25:25:75:961,75,0	0/1:53,6:59:67:67,0,1870	0/0:51,0:51:99:0,105,1575	0/0:51,0:51:99:0,102,1530	0/0:50,0:50:99:0,102,1530	1/1:0,54:54:99:2115,163,0	0/0:48,0:48:99:0,102,1530	0/0:51,0:51:99:0,120,1800	0/0:49,0:49:99:0,120,1800	1/1:0,53:53:99:2058,159,0	1/1:0,52:52:99:2071,156,0	1/1:0,47:47:99:1913,141,0	0/0:50,0:50:99:0,102,1530	0/0:50,0:50:99:0,120,1800
Chr1	2193778	.	C	T	228.84	.	AC=6;AF=0.079;AN=76;DP=107;ExcessHet=0.0000;FS=0.000;InbreedingCoeff=0.3627;MLEAC=9;MLEAF=0.118;MQ=60.00;QD=32.69;SOR=4.174	GT:AD:DP:GQ:PL	./.:0,0:0:0:0,0,0	1/1:0,3:3:9:121,9,0	./.:0,0:0:0:0,0,0	0/0:7,0:7:21:0,21,267	0/0:3,0:3:9:0,9,117	0/0:1,0:1:3:0,3,39	0/0:1,0:1:3:0,3,39	0/0:3,0:3:9:0,9,98	0/0:5,0:5:0:0,0,110	0/0:2,0:2:3:0,3,45	./.:0,0:0:0:0,0,0	0/0:1,0:1:3:0,3,35	0/0:2,0:2:3:0,3,45	0/0:4,0:4:6:0,6,90	./.:0,0:0:0:0,0,0	0/0:6,0:6:12:0,12,180	./.:0,0:0:0:0,0,0	0/0:2,0:2:6:0,6,78	./.:0,0:0:0:0,0,0	0/0:2,0:2:6:0,6,85	./.:0,0:0:0:0,0,0	0/0:6,0:6:12:0,12,180	./.:0,0:0:0:0,0,0	0/0:1,0:1:3:0,3,31	./.:0,0:0:0:0,0,0	0/0:1,0:1:3:0,3,39	0/0:1,0:1:3:0,3,38	./.:0,0:0:0:0,0,0	./.:0,0:0:0:0,0,0	0/0:1,0:1:3:0,3,38	./.:0,0:0:0:0,0,0	./.:0,0:0:0:0,0,0	./.:0,0:0:0:0,0,0	./.:0,0:0:0:0,0,0	0/0:1,0:1:3:0,3,39	./.:0,0:0:0:0,0,0	./.:0,0:0:0:0,0,0	0/0:2,0:2:6:0,6,80	./.:0,0:0:0:0,0,0	./.:0,0:0:0:0,0,0	0/0:1,0:1:3:0,3,32	./.:0,0:0:0:0,0,0	0/0:1,0:1:3:0,3,40	0/0:4,0:4:9:0,9,135	./.:0,0:0:0:0,0,0	1/1:0,2:2:6:81,6,0	0/0:1,0:1:3:0,3,40	./.:0,0:0:0:0,0,0	0/0:1,0:1:3:0,3,15	./.:0,0:0:0:0,0,0	./.:0,0:0:0:0,0,0	./.:0,0:0:0:0,0,0	1/1:0,2:2:6:49,6,0	0/0:3,0:3:9:0,9,115	0/0:1,0:1:3:0,3,24	./.:0,0:0:0:0,0,0	0/0:4,0:4:3:0,3,45	0/0:1,0:1:3:0,3,20	./.:0,0:0:0:0,0,0	./.:0,0:0:0:0,0,0	./.:0,0:0:0:0,0,0	./.:0,0:0:0:0,0,0	0/0:3,0:3:9:0,9,112	0/0:3,0:3:9:0,9,87	./.:0,0:0:0:0,0,0	./.:0,0:0:0:0,0,0	0/0:3,0:3:9:0,9,114	0/0:2,0:2:3:0,3,45	./.:1,0:1:0:0,0,0	./.:0,0:0:0:0,0,0	./.:1,0:1:0:0,0,0	0/0:5,0:5:12:0,12,180	0/0:1,0:1:3:0,3,19
Chr1	2195344	.	T	G	9455.64	.	AC=45;AF=0.317;AN=142;BaseQRankSum=2.92;DP=916;ExcessHet=0.0000;FS=2.392;InbreedingCoeff=0.8251;MLEAC=47;MLEAF=0.331;MQ=60.00;MQRankSum=0.00;QD=34.38;ReadPosRankSum=-1.400e-01;SOR=0.505	GT:AD:DP:GQ:PL	1/1:0,5:5:15:200,15,0	1/1:0,17:17:51:702,51,0	0/0:8,0:8:21:0,21,315	0/0:20,0:20:60:0,60,732	0/1:8,9:17:99:320,0,237	0/0:4,0:4:0:0,0,80	0/0:18,0:18:54:0,54,577	0/0:10,0:10:30:0,30,382	0/1:24,10:34:99:303,0,797	0/0:17,0:17:48:0,48,720	0/0:16,0:16:48:0,48,607	0/0:16,0:16:48:0,48,629	0/0:20,0:20:60:0,60,641	0/0:13,0:13:39:0,39,490	0/0:27,0:27:81:0,81,1004	0/0:24,0:24:69:0,69,1035	1/1:0,9:9:27:360,27,0	0/0:8,0:8:24:0,24,320	0/0:5,0:5:15:0,15,178	0/0:12,0:12:36:0,36,444	1/1:0,7:7:21:254,21,0	0/0:14,0:14:42:0,42,503	0/0:9,0:9:27:0,27,344	./.:0,0:0:0:0,0,0	0/0:9,0:9:27:0,27,340	0/0:4,0:4:12:0,12,156	0/0:7,0:7:21:0,21,282	1/1:0,6:6:18:245,18,0	0/0:10,0:10:0:0,0,311	0/0:15,0:15:45:0,45,558	0/1:3,7:10:60:257,0,60	0/0:7,0:7:21:0,21,258	1/1:0,5:5:15:203,15,0	1/1:0,9:9:27:364,27,0	0/0:12,0:12:30:0,30,450	./.:0,0:0:0:0,0,0	1/1:0,7:7:21:291,21,0	0/0:6,0:6:0:0,0,165	1/1:0,7:7:21:288,21,0	0/0:7,0:7:21:0,21,254	0/0:11,0:11:33:0,33,390	1/1:0,6:6:18:246,18,0	0/0:6,0:6:18:0,18,161	0/0:9,0:9:27:0,27,270	0/0:8,0:8:24:0,24,229	1/1:0,7:7:21:293,21,0	0/0:3,0:3:9:0,9,117	1/1:0,8:8:24:304,24,0	0/0:16,0:16:45:0,45,675	1/1:0,7:7:21:285,21,0	0/0:12,0:12:36:0,36,362	0/0:4,0:4:12:0,12,121	1/1:0,20:20:60:825,60,0	0/0:24,0:24:72:0,72,878	0/0:11,0:11:24:0,24,360	1/1:0,16:16:48:670,48,0	0/0:14,0:14:42:0,42,546	1/1:0,6:6:18:249,18,0	0/0:22,0:22:66:0,66,841	1/1:0,6:6:18:244,18,0	0/0:18,0:18:48:0,48,720	0/0:10,0:10:30:0,30,398	0/0:20,0:20:54:0,54,810	0/0:13,0:13:39:0,39,496	1/1:0,23:23:69:921,69,0	0/0:10,0:10:30:0,30,401	0/0:9,0:9:27:0,27,310	0/0:12,0:12:33:0,33,495	1/1:0,15:15:45:618,45,0	1/1:0,10:10:30:402,30,0	1/1:0,18:18:54:747,54,0	0/0:10,0:10:30:0,30,344	0/0:11,0:11:33:0,33,392
Chr1	2195714	.	A	G	4758	.	AC=42;AF=0.313;AN=134;BaseQRankSum=1.98;DP=501;ExcessHet=0.0000;FS=0.870;InbreedingCoeff=0.6323;MLEAC=45;MLEAF=0.336;MQ=60.00;MQRankSum=0.00;QD=27.03;ReadPosRankSum=0.589;SOR=0.615	GT:AD:DP:GQ:PL	1/1:0,5:5:15:203,15,0	1/1:0,11:11:33:460,33,0	0/0:3,0:3:9:0,9,102	0/0:15,0:15:45:0,45,551	0/1:10,4:14:99:125,0,334	0/0:4,0:4:0:0,0,82	0/0:9,0:9:27:0,27,334	0/0:8,0:8:24:0,24,291	0/1:20,7:27:99:205,0,667	0/0:5,0:5:15:0,15,139	0/0:5,0:5:15:0,15,189	0/0:8,0:8:24:0,24,287	0/0:12,0:12:36:0,36,466	0/0:7,0:7:21:0,21,255	0/0:8,0:8:24:0,24,278	0/0:12,0:12:33:0,33,495	1/1:0,7:7:21:277,21,0	0/0:6,0:6:18:0,18,227	0/0:1,0:1:3:0,3,36	0/0:3,0:3:9:0,9,110	./.:1,0:1:0:0,0,0	0/0:7,0:7:21:0,21,249	0/1:5,2:7:60:60,0,178	./.:0,0:0:0:0,0,0	./.:0,0:0:0:0,0,0	0/0:4,0:4:12:0,12,133	0/0:2,0:2:6:0,6,73	1/1:0,4:4:12:168,12,0	0/0:7,0:7:21:0,21,238	0/0:9,0:9:27:0,27,344	0/1:1,7:8:17:261,0,17	0/0:4,0:4:12:0,12,132	./.:1,0:1:0:0,0,0	1/1:0,4:4:12:159,12,0	0/0:9,0:9:27:0,27,338	./.:1,0:1:0:0,0,0	1/1:0,2:2:6:84,6,0	0/1:7,2:9:58:58,0,208	1/1:0,6:6:18:251,18,0	0/0:4,0:4:12:0,12,147	0/0:2,0:2:6:0,6,74	1/1:0,4:4:12:168,12,0	0/0:4,0:4:12:0,12,134	0/1:9,2:11:49:49,0,334	0/0:6,0:6:18:0,18,181	1/1:0,4:4:12:163,12,0	0/0:8,0:8:24:0,24,254	1/1:0,2:2:6:76,6,0	0/0:9,0:9:27:0,27,357	1/1:0,4:4:12:161,12,0	0/0:1,0:1:3:0,3,31	0/0:5,0:5:15:0,15,138	1/1:0,10:10:30:411,30,0	0/0:13,0:13:39:0,39,488	0/0:7,0:7:21:0,21,261	1/1:0,4:4:12:170,12,0	0/0:6,0:6:18:0,18,228	./.:1,0:1:0:0,0,0	0/0:7,0:7:21:0,21,262	1/1:0,5:5:15:207,15,0	0/0:12,0:12:0:0,0,338	0/0:3,0:3:9:0,9,112	0/0:9,0:9:27:0,27,304	0/0:13,0:13:30:0,30,450	1/1:0,8:8:24:321,24,0	0/0:5,0:5:15:0,15,170	0/0:10,0:10:30:0,30,365	0/0:11,0:11:30:0,30,450	1/1:0,4:4:12:164,12,0	1/1:0,9:9:27:368,27,0	1/1:0,7:7:21:286,21,0	0/0:1,0:1:3:0,3,37	0/0:6,0:6:18:0,18,221
Chr1	2198348	.	A	G	74.29	.	AC=2;AF=0.043;AN=46;DP=43;ExcessHet=0.0000;FS=0.000;InbreedingCoeff=0.3572;MLEAC=4;MLEAF=0.087;MQ=60.00;QD=30.49;SOR=2.303	GT:AD:DP:GQ:PL	./.:0,0:0:0:0,0,0	0/0:1,0:1:3:0,3,35	./.:0,0:0:0:0,0,0	./.:0,0:0:0:0,0,0	0/0:1,0:1:3:0,3,37	./.:0,0:0:0:0,0,0	./.:0,0:0:0:0,0,0	./.:0,0:0:0:0,0,0	0/0:2,0:2:6:0,6,73	0/0:1,0:1:3:0,3,30	0/0:1,0:1:3:0,3,35	./.:0,0:0:0:0,0,0	0/0:1,0:1:3:0,3,35	./.:0,0:0:0:0,0,0	./.:0,0:0:0:0,0,0	./.:0,0:0:0:0,0,0	./.:0,0:0:0:0,0,0	./.:0,0:0:0:0,0,0	./.:0,0:0:0:0,0,0	./.:0,0:0:0:0,0,0	0/0:1,0:1:3:0,3,32	./.:0,0:0:0:0,0,0	./.:0,0:0:0:0,0,0	./.:0,0:0:0:0,0,0	./.:0,0:0:0:0,0,0	./.:0,0:0:0:0,0,0	0/0:1,0:1:3:0,3,32	./.:0,0:0:0:0,0,0	1/1:0,2:2:6:78,6,0	./.:0,0:0:0:0,0,0	0/0:2,0:2:6:0,6,49	0/0:3,0:3:9:0,9,89	./.:0,0:0:0:0,0,0	./.:0,0:0:0:0,0,0	0/0:4,0:4:12:0,12,111	./.:0,0:0:0:0,0,0	./.:0,0:0:0:0,0,0	./.:0,0:0:0:0,0,0	0/0:1,0:1:3:0,3,23	./.:0,0:0:0:0,0,0	./.:0,0:0:0:0,0,0	./.:0,0:0:0:0,0,0	0/0:1,0:1:3:0,3,31	0/0:5,0:5:15:0,15,190	./.:0,0:0:0:0,0,0	./.:0,0:0:0:0,0,0	./.:0,0:0:0:0,0,0	0/0:2,0:2:6:0,6,68	./.:0,0:0:0:0,0,0	./.:0,0:0:0:0,0,0	0/0:2,0:2:6:0,6,66	./.:0,0:0:0:0,0,0	0/0:3,0:3:9:0,9,86	./.:0,0:0:0:0,0,0	0/0:1,0:1:3:0,3,31	./.:0,0:0:0:0,0,0	0/0:1,0:1:3:0,3,24	./.:0,0:0:0:0,0,0	./.:0,0:0:0:0,0,0	./.:0,0:0:0:0,0,0	./.:0,0:0:0:0,0,0	./.:0,0:0:0:0,0,0	0/0:1,0:1:3:0,3,35	./.:0,0:0:0:0,0,0	0/0:4,0:4:12:0,12,138	./.:0,0:0:0:0,0,0	./.:0,0:0:0:0,0,0	./.:0,0:0:0:0,0,0	./.:0,0:0:0:0,0,0	./.:0,0:0:0:0,0,0	./.:0,0:0:0:0,0,0	0/0:1,0:1:3:0,3,31	./.:0,0:0:0:0,0,0
Chr1	2198398	.	A	T	358.38	.	AC=6;AF=0.167;AN=36;DP=44;ExcessHet=0.0000;FS=0.000;InbreedingCoeff=0.3595;MLEAC=19;MLEAF=0.528;MQ=60.00;QD=30.92;SOR=1.863	GT:AD:DP:GQ:PL	./.:0,0:0:0:0,0,0	./.:1,0:1:0:0,0,0	./.:0,0:0:0:0,0,0	./.:0,0:0:0:0,0,0	./.:0,0:0:0:0,0,0	./.:0,0:0:0:0,0,0	./.:0,0:0:0:0,0,0	./.:0,0:0:0:0,0,0	./.:2,0:2:0:0,0,0	0/0:1,0:1:3:0,3,30	0/0:1,0:1:3:0,3,35	./.:0,0:0:0:0,0,0	./.:0,0:0:0:0,0,0	./.:0,0:0:0:0,0,0	./.:0,0:0:0:0,0,0	./.:0,0:0:0:0,0,0	./.:0,0:0:0:0,0,0	./.:0,0:0:0:0,0,0	./.:0,0:0:0:0,0,0	./.:0,0:0:0:0,0,0	./.:1,0:1:0:0,0,0	./.:0,0:0:0:0,0,0	./.:0,0:0:0:0,0,0	./.:0,0:0:0:0,0,0	./.:0,0:0:0:0,0,0	0/0:1,0:1:3:0,3,36	0/0:1,0:1:3:0,3,32	./.:0,0:0:0:0,0,0	0/0:3,0:3:9:0,9,109	./.:0,0:0:0:0,0,0	0/0:1,0:1:3:0,3,35	0/0:3,0:3:9:0,9,108	./.:1,0:1:0:0,0,0	./.:0,0:0:0:0,0,0	0/0:5,0:5:15:0,15,135	./.:0,0:0:0:0,0,0	./.:0,0:0:0:0,0,0	./.:0,0:0:0:0,0,0	./.:0,0:0:0:0,0,0	./.:0,0:0:0:0,0,0	./.:0,0:0:0:0,0,0	./.:0,0:0:0:0,0,0	./.:1,0:1:0:0,0,0	0/0:5,0:5:0:0,0,122	./.:0,0:0:0:0,0,0	./.:0,0:0:0:0,0,0	./.:0,0:0:0:0,0,0	1/1:0,2:2:6:75,6,0	./.:0,0:0:0:0,0,0	./.:0,0:0:0:0,0,0	0/0:2,0:2:6:0,6,65	0/0:1,0:1:3:0,3,33	1/1:0,2:2:6:82,6,0	./.:0,0:0:0:0,0,0	0/0:1,0:1:3:0,3,31	./.:0,0:0:0:0,0,0	./.:0,0:0:0:0,0,0	./.:0,0:0:0:0,0,0	0/0:1,0:1:3:0,3,34	./.:0,0:0:0:0,0,0	./.:0,0:0:0:0,0,0	./.:0,0:0:0:0,0,0	0/0:1,0:1:3:0,3,35	./.:0,0:0:0:0,0,0	1/1:0,4:4:12:167,12,0	./.:0,0:0:0:0,0,0	./.:0,0:0:0:0,0,0	./.:0,0:0:0:0,0,0	./.:0,0:0:0:0,0,0	./.:0,0:0:0:0,0,0	./.:0,0:0:0:0,0,0	0/0:1,0:1:3:0,3,31	./.:0,0:0:0:0,0,0
Chr1	2199260	.	G	C	133.36	.	AC=2;AF=0.077;AN=26;DP=29;ExcessHet=0.0000;FS=0.000;InbreedingCoeff=0.3484;MLEAC=8;MLEAF=0.308;MQ=60.00;QD=33.09;SOR=1.179	GT:AD:DP:GQ:PL	./.:0,0:0:0:0,0,0	./.:1,0:1:0:0,0,0	0/0:1,0:1:3:0,3,36	./.:0,0:0:0:0,0,0	./.:0,0:0:0:0,0,0	./.:0,0:0:0:0,0,0	./.:0,0:0:0:0,0,0	./.:0,0:0:0:0,0,0	./.:0,0:0:0:0,0,0	./.:0,0:0:0:0,0,0	./.:0,0:0:0:0,0,0	0/0:1,0:1:3:0,3,32	./.:0,0:0:0:0,0,0	./.:0,0:0:0:0,0,0	./.:0,0:0:0:0,0,0	0/0:2,0:2:6:0,6,73	./.:0,0:0:0:0,0,0	./.:0,0:0:0:0,0,0	./.:0,0:0:0:0,0,0	./.:0,0:0:0:0,0,0	./.:0,0:0:0:0,0,0	./.:0,0:0:0:0,0,0	./.:0,0:0:0:0,0,0	./.:0,0:0:0:0,0,0	0/0:2,0:2:6:0,6,62	./.:0,0:0:0:0,0,0	./.:0,0:0:0:0,0,0	./.:0,0:0:0:0,0,0	./.:0,0:0:0:0,0,0	./.:0,0:0:0:0,0,0	./.:0,0:0:0:0,0,0	./.:0,0:0:0:0,0,0	./.:0,0:0:0:0,0,0	./.:0,0:0:0:0,0,0	./.:0,0:0:0:0,0,0	./.:0,0:0:0:0,0,0	./.:0,0:0:0:0,0,0	./.:1,0:1:0:0,0,0	./.:0,0:0:0:0,0,0	./.:0,0:0:0:0,0,0	./.:0,0:0:0:0,0,0	./.:0,0:0:0:0,0,0	./.:0,0:0:0:0,0,0	0/0:1,0:1:3:0,3,38	./.:0,0:0:0:0,0,0	./.:0,0:0:0:0,0,0	./.:0,0:0:0:0,0,0	./.:1,0:1:0:0,0,0	./.:0,0:0:0:0,0,0	./.:0,0:0:0:0,0,0	./.:0,0:0:0:0,0,0	./.:0,0:0:0:0,0,0	1/1:0,3:3:9:123,9,0	0/0:1,0:1:3:0,3,15	./.:0,0:0:0:0,0,0	./.:0,0:0:0:0,0,0	0/0:2,0:2:6:0,6,72	./.:1,0:1:0:0,0,0	./.:0,0:0:0:0,0,0	./.:1,0:1:0:0,0,0	0/0:3,0:3:0:0,0,41	./.:0,0:0:0:0,0,0	0/0:1,0:1:3:0,3,37	./.:0,0:0:0:0,0,0	./.:0,0:0:0:0,0,0	./.:0,0:0:0:0,0,0	0/0:1,0:1:3:0,3,34	0/0:3,0:3:6:0,6,90	./.:0,0:0:0:0,0,0	./.:0,0:0:0:0,0,0	./.:0,0:0:0:0,0,0	0/0:3,0:3:9:0,9,110	./.:0,0:0:0:0,0,0
Chr1	2199671	.	G	C	86.56	.	AC=2;AF=0.083;AN=24;DP=23;ExcessHet=0.0000;FS=0.000;InbreedingCoeff=0.3350;MLEAC=8;MLEAF=0.333;MQ=60.00;QD=31.38;SOR=2.303	GT:AD:DP:GQ:PL	./.:1,0:1:0:0,0,0	./.:1,0:1:0:0,0,0	./.:0,0:0:0:0,0,0	./.:0,0:0:0:0,0,0	./.:0,0:0:0:0,0,0	./.:0,0:0:0:0,0,0	./.:0,0:0:0:0,0,0	./.:0,0:0:0:0,0,0	0/0:1,0:1:3:0,3,32	./.:0,0:0:0:0,0,0	0/0:1,0:1:3:0,3,34	./.:0,0:0:0:0,0,0	./.:0,0:0:0:0,0,0	0/0:1,0:1:3:0,3,34	0/0:2,0:2:6:0,6,72	0/0:1,0:1:3:0,3,38	./.:1,0:1:0:0,0,0	./.:0,0:0:0:0,0,0	./.:0,0:0:0:0,0,0	./.:0,0:0:0:0,0,0	./.:1,0:1:0:0,0,0	./.:0,0:0:0:0,0,0	./.:0,0:0:0:0,0,0	./.:0,0:0:0:0,0,0	./.:0,0:0:0:0,0,0	0/0:1,0:1:3:0,3,30	./.:0,0:0:0:0,0,0	./.:0,0:0:0:0,0,0	0/0:1,0:1:3:0,3,20	./.:0,0:0:0:0,0,0	./.:1,0:1:0:0,0,0	./.:0,0:0:0:0,0,0	./.:0,0:0:0:0,0,0	./.:0,0:0:0:0,0,0	./.:0,0:0:0:0,0,0	./.:0,0:0:0:0,0,0	./.:0,0:0:0:0,0,0	./.:0,0:0:0:0,0,0	./.:0,0:0:0:0,0,0	./.:0,0:0:0:0,0,0	./.:0,0:0:0:0,0,0	./.:1,0:1:0:0,0,0	0/0:1,0:1:3:0,3,31	./.:0,0:0:0:0,0,0	./.:0,0:0:0:0,0,0	./.:0,0:0:0:0,0,0	./.:0,0:0:0:0,0,0	1/1:0,2:2:6:72,6,0	./.:0,0:0:0:0,0,0	./.:0,0:0:0:0,0,0	./.:0,0:0:0:0,0,0	./.:0,0:0:0:0,0,0	./.:0,0:0:0:0,0,0	./.:0,0:0:0:0,0,0	0/0:1,0:1:3:0,3,31	./.:0,0:0:0:0,0,0	./.:0,0:0:0:0,0,0	./.:0,0:0:0:0,0,0	0/0:1,0:1:3:0,3,37	./.:0,0:0:0:0,0,0	./.:0,0:0:0:0,0,0	./.:0,0:0:0:0,0,0	0/0:1,0:1:3:0,3,35	./.:0,0:0:0:0,0,0	./.:1,0:1:0:0,0,0	./.:0,0:0:0:0,0,0	./.:0,0:0:0:0,0,0	./.:0,0:0:0:0,0,0	./.:0,0:0:0:0,0,0	./.:1,0:1:0:0,0,0	./.:1,0:1:0:0,0,0	./.:0,0:0:0:0,0,0	./.:0,0:0:0:0,0,0
Chr1	2201141	.	T	A	3883.33	.	AC=36;AF=0.305;AN=118;BaseQRankSum=1.80;DP=439;ExcessHet=0.0000;FS=3.197;InbreedingCoeff=0.5416;MLEAC=48;MLEAF=0.407;MQ=60.00;MQRankSum=0.00;QD=30.10;ReadPosRankSum=0.081;SOR=2.145	GT:AD:DP:GQ:PL	1/1:0,4:4:12:158,12,0	./.:0,0:0:0:0,0,0	0/0:6,0:6:15:0,15,225	0/0:4,0:4:9:0,9,135	0/1:4,3:7:92:92,0,123	0/0:2,0:2:0:0,0,4	0/0:3,0:3:9:0,9,118	0/0:4,0:4:9:0,9,135	0/1:5,3:8:93:93,0,157	0/0:3,0:3:9:0,9,100	0/0:4,0:4:12:0,12,157	0/0:3,0:3:9:0,9,112	0/0:2,0:2:6:0,6,75	0/0:2,0:2:6:0,6,74	0/0:1,0:1:3:0,3,23	0/0:2,0:2:6:0,6,81	1/1:0,7:7:21:266,21,0	0/0:2,0:2:6:0,6,81	./.:0,0:0:0:0,0,0	./.:0,0:0:0:0,0,0	1/1:0,4:4:12:145,12,0	0/0:5,0:5:15:0,15,200	./.:2,0:2:0:0,0,0	0/0:1,0:1:3:0,3,36	0/0:4,0:4:12:0,12,123	0/0:7,0:7:18:0,18,270	./.:0,0:0:0:0,0,0	1/1:0,3:3:9:117,9,0	0/0:1,0:1:3:0,3,35	0/0:10,0:10:12:0,12,180	0/1:2,3:5:50:103,0,50	0/0:3,0:3:6:0,6,90	1/1:0,4:4:12:155,12,0	1/1:0,4:4:12:150,12,0	0/0:7,0:7:18:0,18,270	./.:0,0:0:0:0,0,0	1/1:0,3:3:9:120,9,0	0/1:14,2:16:33:33,0,438	./.:0,0:0:0:0,0,0	0/0:3,0:3:9:0,9,112	./.:0,0:0:0:0,0,0	1/1:0,8:8:24:306,24,0	./.:0,0:0:0:0,0,0	./.:0,0:0:0:0,0,0	./.:0,0:0:0:0,0,0	1/1:0,4:4:12:157,12,0	0/0:2,0:2:3:0,3,45	./.:1,0:1:0:0,0,0	0/0:1,0:1:3:0,3,37	1/1:0,3:3:9:111,9,0	0/0:3,0:3:9:0,9,93	0/0:8,0:8:3:0,3,214	1/1:0,12:12:36:453,36,0	0/0:11,0:11:12:0,12,180	0/0:2,0:2:3:0,3,45	1/1:0,9:9:27:363,27,0	0/0:8,0:8:18:0,18,270	1/1:0,5:5:15:199,15,0	0/0:15,0:15:21:0,21,315	./.:0,0:0:0:0,0,0	0/0:7,0:7:0:0,0,157	0/0:8,0:8:15:0,15,225	0/0:8,0:8:0:0,0,218	0/0:10,0:10:27:0,27,405	./.:0,0:0:0:0,0,0	0/0:2,0:2:6:0,6,76	0/0:4,0:4:12:0,12,148	0/0:12,0:12:12:0,12,180	1/1:0,7:7:21:264,21,0	1/1:0,9:9:27:344,27,0	1/1:0,7:7:21:278,21,0	0/0:6,0:6:15:0,15,225	0/0:2,0:2:6:0,6,49
Chr1	2202672	.	G	A	706.18	.	AC=9;AF=0.900;AN=10;BaseQRankSum=0.967;DP=36;ExcessHet=0.0000;FS=0.000;InbreedingCoeff=0.3307;MLEAC=58;MLEAF=1.00;MQ=60.00;MQRankSum=0.00;QD=36.00;ReadPosRankSum=0.967;SOR=2.147	GT:AD:DP:GQ:PL	./.:0,0:0:0:0,0,0	./.:0,0:0:0:0,0,0	1/1:0,2:2:6:81,6,0	./.:1,0:1:0:0,0,0	./.:0,0:0:0:0,0,0	./.:0,0:0:0:0,0,0	./.:1,0:1:0:0,0,0	./.:0,0:0:0:0,0,0	./.:1,0:1:0:0,0,0	./.:0,0:0:0:0,0,0	1/1:0,2:2:6:82,6,0	./.:1,0:1:0:0,0,0	1/1:0,3:3:9:122,9,0	./.:0,0:0:0:0,0,0	./.:0,0:0:0:0,0,0	1/1:0,2:2:6:83,6,0	./.:0,0:0:0:0,0,0	./.:0,0:0:0:0,0,0	./.:0,0:0:0:0,0,0	./.:0,0:0:0:0,0,0	./.:0,0:0:0:0,0,0	./.:0,0:0:0:0,0,0	./.:0,0:0:0:0,0,0	./.:0,0:0:0:0,0,0	./.:0,0:0:0:0,0,0	./.:0,0:0:0:0,0,0	./.:1,0:1:0:0,0,0	./.:0,0:0:0:0,0,0	./.:0,0:0:0:0,0,0	./.:1,0:1:0:0,0,0	./.:0,0:0:0:0,0,0	./.:0,0:0:0:0,0,0	./.:0,0:0:0:0,0,0	./.:0,0:0:0:0,0,0	./.:1,0:1:0:0,0,0	./.:0,0:0:0:0,0,0	./.:0,0:0:0:0,0,0	./.:0,0:0:0:0,0,0	./.:1,0:1:0:0,0,0	./.:0,0:0:0:0,0,0	./.:0,0:0:0:0,0,0	./.:0,0:0:0:0,0,0	./.:0,0:0:0:0,0,0	./.:0,0:0:0:0,0,0	./.:0,0:0:0:0,0,0	./.:1,0:1:0:0,0,0	./.:1,0:1:0:0,0,0	./.:0,0:0:0:0,0,0	./.:1,0:1:0:0,0,0	./.:0,0:0:0:0,0,0	./.:0,0:0:0:0,0,0	./.:0,0:0:0:0,0,0	./.:0,0:0:0:0,0,0	./.:0,0:0:0:0,0,0	./.:0,0:0:0:0,0,0	./.:0,0:0:0:0,0,0	./.:1,0:1:0:0,0,0	./.:0,0:0:0:0,0,0	./.:1,0:1:0:0,0,0	./.:0,0:0:0:0,0,0	./.:0,0:0:0:0,0,0	./.:0,0:0:0:0,0,0	./.:1,0:1:0:0,0,0	./.:0,0:0:0:0,0,0	./.:0,0:0:0:0,0,0	./.:0,0:0:0:0,0,0	./.:1,0:1:0:0,0,0	./.:1,0:1:0:0,0,0	./.:0,0:0:0:0,0,0	./.:1,0:1:0:0,0,0	./.:1,0:1:0:0,0,0	0/1:1,2:3:26:73,0,26	./.:0,0:0:0:0,0,0
Chr1	2204339	.	G	GT	983.25	.	AC=19;AF=0.158;AN=120;BaseQRankSum=0.674;DP=171;ExcessHet=0.0000;FS=8.076;InbreedingCoeff=0.3876;MLEAC=21;MLEAF=0.175;MQ=60.00;MQRankSum=0.00;QD=25.21;ReadPosRankSum=0.00;SOR=3.809	GT:AD:DP:GQ:PL	./.:0,0:0:0:0,0,0	1/1:0,5:5:15:178,15,0	0/0:5,0:5:15:0,15,163	./.:2,0:2:0:0,0,0	0/0:4,0:4:12:0,12,149	0/0:2,0:2:6:0,6,71	./.:0,0:0:0:0,0,0	0/0:3,0:3:9:0,9,84	0/1:3,2:5:56:56,0,92	0/0:5,0:5:15:0,15,157	0/0:8,0:8:24:0,24,310	0/0:2,0:2:6:0,6,74	0/0:3,0:3:9:0,9,111	0/0:2,0:2:6:0,6,56	0/0:5,0:5:15:0,15,157	./.:0,0:0:0:0,0,0	1/1:0,3:3:9:107,9,0	./.:0,0:0:0:0,0,0	./.:0,0:0:0:0,0,0	0/0:1,0:1:3:0,3,16	./.:0,0:0:0:0,0,0	0/0:4,0:4:12:0,12,148	0/1:3,2:5:56:56,0,91	./.:0,0:0:0:0,0,0	0/0:1,0:1:3:0,3,34	0/0:2,0:2:6:0,6,77	./.:0,0:0:0:0,0,0	0/0:1,0:1:3:0,3,35	0/0:1,0:1:3:0,3,42	./.:0,0:0:0:0,0,0	0/1:2,4:6:53:125,0,53	0/0:3,0:3:9:0,9,107	1/1:0,2:2:6:71,6,0	0/0:1,0:1:3:0,3,34	0/0:2,0:2:6:0,6,67	0/0:1,0:1:3:0,3,35	1/1:0,2:2:6:71,6,0	0/0:3,0:3:9:0,9,85	1/1:0,2:2:6:71,6,0	0/0:4,0:4:12:0,12,146	0/0:3,0:3:9:0,9,86	1/1:0,2:2:6:71,6,0	0/0:1,0:1:3:0,3,34	0/0:6,0:6:18:0,18,254	0/0:3,0:3:9:0,9,84	0/0:1,0:1:3:0,3,31	0/0:3,0:3:9:0,9,115	1/1:0,3:3:9:107,9,0	0/0:1,0:1:3:0,3,35	0/0:1,0:1:3:0,3,32	0/0:1,0:1:3:0,3,31	0/0:2,0:2:6:0,6,66	1/1:0,4:4:12:143,12,0	0/0:2,0:2:6:0,6,73	0/0:1,0:1:3:0,3,33	0/0:1,0:1:3:0,3,33	0/0:3,0:3:9:0,9,110	./.:0,0:0:0:0,0,0	0/0:2,0:2:6:0,6,76	./.:0,0:0:0:0,0,0	0/0:6,0:6:18:0,18,245	0/0:1,0:1:3:0,3,34	0/0:4,0:4:12:0,12,151	0/0:3,0:3:9:0,9,95	0/0:1,0:1:3:0,3,32	0/0:10,0:10:30:0,30,344	0/0:2,0:2:6:0,6,57	0/0:1,0:1:3:0,3,26	0/0:1,0:1:3:0,3,35	0/0:1,0:1:3:0,3,22	./.:0,0:0:0:0,0,0	0/0:2,0:2:6:0,6,70	0/0:4,0:4:12:0,12,155
Chr1	2204381	.	TTC	T	66.6	.	AC=2;AF=0.020;AN=102;DP=299;ExcessHet=0.0000;FS=0.000;InbreedingCoeff=0.4910;MLEAC=2;MLEAF=0.020;MQ=60.00;QD=33.30;SOR=2.303	GT:AD:DP:GQ:PL	./.:0,0:0:0:0,0,0	./.:0,0:0:0:0,0,0	0/0:12,0:12:36:0,36,420	0/0:9,0:9:27:0,27,360	0/0:6,0:6:18:0,18,185	0/0:2,0:2:6:0,6,71	0/0:1,0:1:3:0,3,34	0/0:6,0:6:18:0,18,187	0/0:9,0:9:27:0,27,326	0/0:8,0:8:24:0,24,273	0/0:13,0:13:39:0,39,484	0/0:4,0:4:12:0,12,147	0/0:8,0:8:24:0,24,312	0/0:2,0:2:6:0,6,56	0/0:11,0:11:33:0,33,302	./.:0,0:0:0:0,0,0	./.:0,0:0:0:0,0,0	0/0:2,0:2:6:0,6,57	./.:0,0:0:0:0,0,0	0/0:1,0:1:3:0,3,16	./.:0,0:0:0:0,0,0	0/0:5,0:5:15:0,15,171	0/0:4,0:4:12:0,12,125	0/0:1,0:1:3:0,3,34	0/0:4,0:4:12:0,12,148	0/0:3,0:3:9:0,9,100	0/0:3,0:3:9:0,9,105	./.:0,0:0:0:0,0,0	0/0:7,0:7:21:0,21,237	0/0:2,0:2:6:0,6,72	0/0:5,0:5:15:0,15,188	0/0:4,0:4:12:0,12,141	./.:0,0:0:0:0,0,0	./.:0,0:0:0:0,0,0	0/0:3,0:3:9:0,9,105	./.:0,0:0:0:0,0,0	./.:0,0:0:0:0,0,0	0/0:7,0:7:21:0,21,213	./.:0,0:0:0:0,0,0	0/0:6,0:6:18:0,18,220	0/0:5,0:5:15:0,15,160	./.:0,0:0:0:0,0,0	0/0:4,0:4:12:0,12,123	0/0:13,0:13:39:0,39,445	0/0:4,0:4:12:0,12,99	./.:0,0:0:0:0,0,0	0/0:8,0:8:24:0,24,281	./.:1,0:1:0:0,0,0	0/0:4,0:4:12:0,12,162	./.:1,0:1:0:0,0,0	0/0:2,0:2:6:0,6,69	0/0:4,0:4:12:0,12,133	./.:0,0:0:0:0,0,0	0/0:3,0:3:9:0,9,100	0/0:5,0:5:15:0,15,183	./.:0,0:0:0:0,0,0	0/0:4,0:4:12:0,12,124	0/0:2,0:2:3:0,3,45	0/0:10,0:10:30:0,30,376	./.:0,0:0:0:0,0,0	0/0:11,0:11:33:0,33,412	0/0:4,0:4:12:0,12,143	0/0:8,0:8:24:0,24,244	0/0:4,0:4:12:0,12,147	./.:0,0:0:0:0,0,0	0/0:18,0:18:54:0,54,656	0/0:2,0:2:6:0,6,57	0/0:4,0:4:12:0,12,147	./.:0,0:0:0:0,0,0	1/1:0,2:2:6:87,6,0	./.:0,0:0:0:0,0,0	0/0:11,0:11:33:0,33,402	0/0:11,0:11:33:0,33,431
Chr1	2204419	.	G	T	7147.17	.	AC=41;AF=0.289;AN=142;BaseQRankSum=-1.282e+00;DP=614;ExcessHet=0.0000;FS=1.892;InbreedingCoeff=0.7369;MLEAC=42;MLEAF=0.296;MQ=60.00;MQRankSum=0.00;QD=28.03;ReadPosRankSum=0.385;SOR=1.600	GT:AD:DP:GQ:PL	1/1:0,7:7:21:284,21,0	1/1:0,29:29:87:1200,87,0	0/0:19,0:19:57:0,57,586	0/0:12,0:12:36:0,36,451	0/0:7,0:7:21:0,21,219	0/0:3,0:3:9:0,9,87	0/0:1,0:1:3:0,3,34	0/0:7,0:7:18:0,18,270	0/0:15,0:15:4:0,4,515	0/0:12,0:12:36:0,36,427	0/0:17,0:17:45:0,45,675	0/0:4,0:4:12:0,12,147	0/0:12,0:12:36:0,36,450	0/0:2,0:2:6:0,6,78	0/0:13,0:13:36:0,36,540	0/0:3,0:3:9:0,9,113	1/1:0,4:4:12:154,12,0	0/0:2,0:2:6:0,6,57	0/0:1,0:1:3:0,3,34	0/0:3,0:3:9:0,9,82	1/1:0,2:2:6:72,6,0	0/0:7,0:7:21:0,21,239	0/1:6,8:14:99:278,0,200	0/0:3,0:3:9:0,9,108	0/0:4,0:4:12:0,12,108	0/0:5,0:5:15:0,15,180	0/0:6,0:6:18:0,18,196	1/1:0,2:2:6:80,6,0	0/0:10,0:10:30:0,30,335	0/0:5,0:5:15:0,15,190	0/1:6,11:17:99:387,0,166	0/0:7,0:7:21:0,21,230	1/1:0,8:8:24:319,24,0	1/1:0,6:6:18:238,18,0	0/0:5,0:5:15:0,15,167	./.:0,0:0:0:0,0,0	1/1:0,5:5:15:206,15,0	0/0:10,0:10:0:0,0,300	1/1:0,4:4:12:160,12,0	0/0:11,0:11:33:0,33,367	0/0:6,0:6:18:0,18,195	1/1:0,11:11:33:441,33,0	0/0:3,0:3:9:0,9,111	0/0:22,0:22:24:0,24,805	0/0:4,0:4:12:0,12,126	1/1:0,14:14:42:535,42,0	0/0:10,0:10:30:0,30,352	1/1:0,14:14:42:518,42,0	0/0:10,0:10:30:0,30,353	1/1:0,11:11:33:433,33,0	0/0:5,0:5:15:0,15,161	0/0:9,0:9:27:0,27,274	1/1:0,9:9:27:363,27,0	0/0:4,0:4:9:0,9,135	0/0:6,0:6:18:0,18,197	1/1:0,6:6:18:247,18,0	0/0:8,0:8:24:0,24,288	0/1:1,9:10:12:338,0,12	0/0:15,0:15:45:0,45,533	./.:1,0:1:0:0,0,0	0/0:12,0:12:36:0,36,391	0/0:5,0:5:15:0,15,184	0/0:7,0:7:21:0,21,204	0/0:4,0:4:12:0,12,155	1/1:0,11:11:33:428,33,0	0/0:18,0:18:54:0,54,662	0/0:1,0:1:3:0,3,35	0/0:4,0:4:0:0,0,103	1/1:0,5:5:15:195,15,0	1/1:0,8:8:24:316,24,0	1/1:0,2:2:6:84,6,0	0/0:15,0:15:42:0,42,630	0/0:13,0:13:39:0,39,477
Chr1	2205283	.	AT	A	34.4	.	AC=1;AF=6.944e-03;AN=144;BaseQRankSum=-1.834e+00;DP=939;ExcessHet=0.0000;FS=0.000;InbreedingCoeff=0.1938;MLEAC=1;MLEAF=6.944e-03;MQ=60.00;MQRankSum=0.00;QD=5.73;ReadPosRankSum=0.967;SOR=0.223	GT:AD:DP:GQ:PL	0/0:18,0:18:51:0,51,765	0/0:40,0:40:99:0,104,1586	0/0:17,0:17:48:0,48,720	0/0:14,0:14:42:0,42,531	0/0:21,0:21:60:0,60,900	0/0:3,0:3:9:0,9,104	0/1:4,2:6:53:53,0,125	0/0:15,0:15:45:0,45,562	0/0:15,0:15:42:0,42,630	0/0:7,0:7:21:0,21,185	0/0:24,0:24:72:0,72,932	0/0:4,0:4:12:0,12,124	0/0:13,0:13:39:0,39,423	0/0:7,0:7:18:0,18,270	0/0:8,0:8:24:0,24,308	0/0:7,0:7:21:0,21,216	0/0:20,0:20:57:0,57,855	0/0:9,0:9:27:0,27,358	0/0:4,0:4:12:0,12,127	0/0:14,0:14:42:0,42,509	0/0:8,0:8:24:0,24,228	0/0:9,0:9:27:0,27,303	0/0:16,0:16:45:0,45,675	./.:0,0:0:0:0,0,0	0/0:1,0:1:3:0,3,39	0/0:16,0:16:48:0,48,589	0/0:13,0:13:39:0,39,420	0/0:11,0:11:33:0,33,426	0/0:18,0:18:54:0,54,677	0/0:13,0:13:36:0,36,540	0/0:25,0:25:72:0,72,867	0/0:16,0:16:48:0,48,564	0/0:18,0:18:54:0,54,715	0/0:9,0:9:27:0,27,352	0/0:12,0:12:36:0,36,454	0/0:4,0:4:12:0,12,132	0/0:20,0:20:60:0,60,756	0/0:25,0:25:72:0,72,929	0/0:18,0:18:54:0,54,694	0/0:20,0:20:60:0,60,743	0/0:14,0:14:42:0,42,452	0/0:12,0:12:36:0,36,420	0/0:11,0:11:33:0,33,394	0/0:27,0:27:81:0,81,984	0/0:11,0:11:33:0,33,287	0/0:20,0:20:60:0,60,748	0/0:9,0:9:27:0,27,346	0/0:21,0:21:60:0,60,641	0/0:11,0:11:33:0,33,349	0/0:15,0:15:45:0,45,551	0/0:14,0:14:39:0,39,585	0/0:12,0:12:33:0,33,495	0/0:19,0:19:57:0,57,624	0/0:10,0:10:27:0,27,405	0/0:6,0:6:18:0,18,222	0/0:10,0:10:30:0,30,386	0/0:20,0:20:60:0,60,750	0/0:5,0:5:15:0,15,163	0/0:19,0:19:57:0,57,602	0/0:5,0:5:15:0,15,188	0/0:10,0:10:30:0,30,341	0/0:2,0:2:6:0,6,78	0/0:4,0:4:12:0,12,147	0/0:8,0:8:24:0,24,283	0/0:20,0:20:60:0,60,744	0/0:12,0:12:36:0,36,434	0/0:6,0:6:18:0,18,226	0/0:11,0:11:33:0,33,450	0/0:9,0:9:27:0,27,326	0/0:4,0:4:12:0,12,151	0/0:4,0:4:12:0,12,143	0/0:16,0:16:48:0,48,596	0/0:24,0:24:72:0,72,850
Chr1	2205499	.	G	A	10858.8	.	AC=51;AF=0.349;AN=146;BaseQRankSum=-6.120e-01;DP=994;ExcessHet=0.0000;FS=1.924;InbreedingCoeff=0.6848;MLEAC=50;MLEAF=0.342;MQ=60.00;MQRankSum=0.00;QD=28.73;ReadPosRankSum=0.00;SOR=0.515	GT:AD:DP:GQ:PL	1/1:0,16:16:48:630,48,0	1/1:0,39:39:99:1611,117,0	0/0:10,0:10:27:0,27,405	0/0:16,0:16:45:0,45,675	0/1:15,7:22:99:213,0,547	0/1:2,2:4:69:70,0,69	0/0:6,0:6:18:0,18,223	0/0:10,0:10:27:0,27,405	0/1:12,3:15:76:76,0,413	0/0:13,0:13:39:0,39,471	0/0:28,0:28:81:0,81,1066	0/0:7,0:7:21:0,21,284	0/0:21,0:21:57:0,57,855	0/0:6,0:6:18:0,18,211	0/0:10,0:10:24:0,24,360	0/0:8,0:8:21:0,21,315	1/1:0,11:11:33:425,33,0	0/0:8,0:8:24:0,24,269	0/0:3,0:3:9:0,9,110	0/0:8,0:8:24:0,24,328	1/1:0,4:4:12:144,12,0	0/0:9,0:9:27:0,27,329	0/1:6,5:11:99:169,0,213	0/0:2,0:2:6:0,6,74	0/0:5,0:5:15:0,15,179	0/0:17,0:17:45:0,45,675	0/0:7,0:7:21:0,21,244	1/1:0,5:5:15:201,15,0	0/1:19,2:21:15:15,0,601	0/0:15,0:15:4:0,4,485	0/1:14,11:25:99:363,0,464	0/0:18,0:18:54:0,54,669	1/1:0,14:14:42:528,42,0	1/1:0,9:9:27:356,27,0	0/0:12,0:12:36:0,36,407	1/1:0,4:4:12:162,12,0	1/1:0,16:16:48:655,48,0	0/1:12,2:14:41:41,0,389	1/1:0,12:12:36:493,36,0	0/0:21,0:21:60:0,60,807	0/0:14,0:14:39:0,39,585	1/1:0,15:15:45:600,45,0	0/0:6,0:6:18:0,18,225	0/0:29,2:31:9:0,9,994	0/0:7,0:7:21:0,21,233	1/1:0,17:17:51:698,51,0	0/0:12,0:12:33:0,33,495	1/1:0,16:16:48:593,48,0	0/0:16,0:16:45:0,45,675	1/1:0,11:11:33:436,33,0	0/0:15,0:15:42:0,42,630	0/0:10,0:10:30:0,30,374	1/1:0,14:14:42:553,42,0	0/0:14,0:14:39:0,39,585	0/0:4,0:4:12:0,12,119	1/1:0,4:4:12:165,12,0	0/0:21,0:21:63:0,63,725	0/1:2,3:5:66:109,0,66	0/0:18,0:18:51:0,51,765	1/1:0,4:4:12:163,12,0	0/1:11,2:13:40:40,0,377	0/0:4,0:4:12:0,12,158	0/0:5,0:5:15:0,15,159	0/0:11,0:11:33:0,33,414	1/1:0,18:18:54:708,54,0	0/0:8,0:8:18:0,18,270	0/0:4,0:4:12:0,12,159	0/0:11,0:11:27:0,27,405	1/1:0,9:9:27:362,27,0	1/1:0,8:8:24:319,24,0	1/1:0,2:2:6:84,6,0	0/0:23,0:23:63:0,63,927	0/0:21,0:21:54:0,54,810
Chr1	2205974	.	C	T	45828.3	.	AC=144;AF=1.00;AN=144;DP=1363;ExcessHet=0.0000;FS=0.000;InbreedingCoeff=0.2880;MLEAC=146;MLEAF=1.00;MQ=60.00;QD=27.97;SOR=1.804	GT:AD:DP:GQ:PL	1/1:0,25:25:75:1034,75,0	1/1:0,43:43:99:1810,129,0	1/1:0,18:18:54:697,54,0	1/1:0,31:31:93:1290,93,0	1/1:0,19:19:57:783,57,0	1/1:0,4:4:12:168,12,0	1/1:0,6:6:18:247,18,0	1/1:0,16:16:48:662,48,0	1/1:0,38:38:99:1570,114,0	1/1:0,17:17:51:687,51,0	1/1:0,29:29:87:1191,87,0	1/1:0,13:13:39:542,39,0	1/1:0,28:28:84:1141,84,0	1/1:0,7:7:21:276,21,0	1/1:0,18:18:54:722,54,0	1/1:0,5:5:15:210,15,0	1/1:0,21:21:63:826,63,0	1/1:0,15:15:45:627,45,0	1/1:0,3:3:9:122,9,0	1/1:0,11:11:33:457,33,0	1/1:0,2:2:6:74,6,0	1/1:0,10:10:30:419,30,0	1/1:0,11:11:33:457,33,0	1/1:0,3:3:9:125,9,0	1/1:0,6:6:18:254,18,0	1/1:0,7:7:21:263,21,0	1/1:0,4:4:12:169,12,0	1/1:0,7:7:21:289,21,0	1/1:0,19:19:57:759,57,0	1/1:0,14:14:42:592,42,0	1/1:0,20:20:60:826,60,0	1/1:0,13:13:39:521,39,0	1/1:0,29:29:87:1185,87,0	1/1:0,13:13:39:524,39,0	1/1:0,15:15:45:628,45,0	1/1:0,3:3:9:125,9,0	1/1:0,13:13:39:537,39,0	1/1:0,23:23:69:962,69,0	1/1:0,19:19:57:782,57,0	1/1:0,19:19:57:790,57,0	1/1:0,17:17:51:690,51,0	1/1:0,17:17:51:704,51,0	1/1:0,10:10:30:407,30,0	1/1:0,33:33:99:1346,99,0	1/1:0,3:3:9:130,9,0	1/1:0,17:17:51:699,51,0	1/1:0,13:13:39:547,39,0	1/1:0,23:23:69:892,69,0	1/1:0,15:15:45:629,45,0	1/1:0,14:14:42:568,42,0	1/1:0,5:5:15:185,15,0	1/1:0,16:16:48:610,48,0	1/1:0,17:17:51:698,51,0	1/1:0,13:13:39:525,39,0	1/1:0,2:2:6:81,6,0	1/1:0,12:12:36:506,36,0	1/1:0,29:29:87:1189,87,0	1/1:0,9:9:27:376,27,0	1/1:0,34:34:99:1369,102,0	./.:1,0:1:0:0,0,0	1/1:0,12:12:36:490,36,0	1/1:0,3:3:9:127,9,0	1/1:0,7:7:21:283,21,0	1/1:0,11:11:33:460,33,0	1/1:0,20:20:60:810,60,0	1/1:0,18:18:54:753,54,0	1/1:0,12:12:36:479,36,0	1/1:0,15:15:45:631,45,0	1/1:0,11:11:33:458,33,0	1/1:0,8:8:24:323,24,0	1/1:0,6:6:18:252,18,0	1/1:0,25:25:75:1016,75,0	1/1:0,14:14:42:573,42,0
Chr1	2209157	.	C	T	45251.6	.	AC=54;AF=0.370;AN=146;BaseQRankSum=0.386;DP=3411;ExcessHet=0.0000;FS=3.140;InbreedingCoeff=0.7031;MLEAC=54;MLEAF=0.370;MQ=60.00;MQRankSum=0.00;QD=28.75;ReadPosRankSum=0.646;SOR=1.041	GT:AD:DP:GQ:PL	1/1:0,37:37:99:1485,111,0	1/1:0,54:54:99:2222,163,0	0/0:38,0:38:99:0,102,1500	0/0:33,0:33:99:0,99,1257	0/1:54,27:81:99:855,0,1790	0/1:13,5:18:99:150,0,381	0/0:40,0:40:99:0,105,1710	0/0:37,0:37:99:0,107,1427	0/1:62,18:80:99:489,0,1939	0/0:36,0:36:99:0,105,1236	0/0:33,0:33:99:0,99,1232	0/0:34,0:34:99:0,99,1287	0/0:41,0:41:99:0,105,1575	0/0:35,0:35:99:0,99,1485	0/0:39,0:39:99:0,109,1458	0/0:33,0:33:99:0,99,1251	1/1:0,48:48:99:1857,144,0	0/0:38,0:38:99:0,103,1403	0/0:9,0:9:24:0,24,360	0/0:33,0:33:99:0,99,1181	1/1:0,33:33:99:1199,99,0	0/0:33,0:33:99:0,99,1185	0/1:29,34:63:99:1176,0,853	0/0:17,0:17:51:0,51,639	0/0:42,0:42:99:0,102,1653	0/0:37,0:37:99:0,99,1485	0/0:21,0:21:60:0,60,775	1/1:0,24:24:72:959,72,0	0/1:54,10:64:99:200,0,1762	0/0:35,0:35:99:0,99,1285	0/1:14,38:52:99:1363,0,368	0/0:39,0:39:99:0,107,1458	1/1:0,61:61:99:2425,184,0	1/1:0,55:55:99:2154,166,0	0/0:36,0:36:99:0,102,1530	1/1:0,14:14:42:569,42,0	1/1:0,51:51:99:2086,154,0	0/1:68,17:85:99:378,0,2306	1/1:0,46:46:99:1879,138,0	0/0:34,0:34:99:0,99,1089	0/0:44,0:44:95:0,95,1596	1/1:0,37:37:99:1478,111,0	0/1:6,2:8:57:57,0,229	0/1:38,6:44:99:111,0,1312	0/0:38,0:38:99:0,108,1252	1/1:0,42:42:99:1712,126,0	0/0:39,0:39:99:0,99,1432	1/1:0,32:32:96:1184,96,0	0/0:33,0:33:99:0,99,1156	1/1:0,63:63:99:2489,190,0	0/0:39,0:39:99:0,114,1595	0/0:37,0:37:99:0,102,1530	1/1:0,76:76:99:3062,229,0	0/0:39,0:39:99:0,102,1575	0/0:38,0:38:99:0,99,1485	1/1:0,60:60:99:2432,180,0	0/0:39,0:39:99:0,111,1665	1/1:2,29:31:10:1109,10,0	0/0:33,0:33:99:0,99,1188	1/1:0,26:26:78:1051,78,0	0/1:52,6:58:65:65,0,1710	0/0:37,0:37:99:0,111,1540	0/0:38,0:38:99:0,103,1484	0/0:35,0:35:99:0,99,1335	1/1:0,74:74:99:2901,223,0	0/0:38,0:38:99:0,99,1453	0/0:34,0:34:99:0,99,1173	0/0:37,0:37:99:0,99,1485	1/1:0,53:53:99:2110,160,0	1/1:0,52:52:99:2039,157,0	1/1:0,52:52:99:2125,157,0	0/0:42,0:42:99:0,117,1755	0/0:34,0:34:99:0,102,1289
Chr1	2209436	.	G	A	38994	.	AC=50;AF=0.342;AN=146;BaseQRankSum=2.86;DP=3218;ExcessHet=0.0000;FS=5.292;InbreedingCoeff=0.7417;MLEAC=50;MLEAF=0.342;MQ=60.00;MQRankSum=0.00;QD=30.35;ReadPosRankSum=0.923;SOR=0.827	GT:AD:DP:GQ:PL	1/1:0,32:32:96:1308,96,0	1/1:0,45:45:99:1840,135,0	0/0:37,0:37:99:0,105,1299	0/0:33,0:33:99:0,99,1257	0/1:51,26:77:99:834,0,1729	0/1:14,5:19:99:146,0,487	0/0:40,0:40:99:0,105,1710	0/0:37,0:37:99:0,107,1427	0/1:66,28:94:99:869,0,2143	0/0:36,0:36:99:0,105,1236	0/0:33,0:33:99:0,99,1232	0/0:36,0:36:99:0,99,1463	0/0:41,0:41:99:0,105,1575	0/0:39,0:39:99:0,108,1620	0/0:37,0:37:99:0,99,1359	0/0:33,0:33:99:0,99,1251	1/1:0,42:42:99:1635,126,0	0/0:38,0:38:99:0,103,1403	0/0:11,0:11:33:0,33,424	0/0:34,0:34:99:0,99,1320	1/1:0,30:30:90:1075,90,0	0/0:33,0:33:99:0,99,1185	0/1:36,38:74:99:1335,0,1013	0/0:14,0:14:42:0,42,520	0/0:45,0:45:93:0,93,1527	0/0:36,0:36:99:0,101,1360	0/0:16,0:16:48:0,48,642	1/1:0,26:26:78:1036,78,0	0/0:51,0:51:32:0,32,1721	0/0:35,0:35:99:0,99,1285	0/1:20,29:49:99:999,0,584	0/0:30,0:30:75:0,75,1125	1/1:0,51:51:99:2015,153,0	1/1:0,28:28:84:1119,84,0	0/0:36,0:36:99:0,102,1530	1/1:0,6:6:18:232,18,0	1/1:0,33:33:99:1365,99,0	0/1:45,5:50:60:60,0,1482	1/1:0,40:40:99:1630,120,0	0/0:34,0:34:99:0,99,1089	0/0:34,0:34:87:0,87,1305	1/1:0,38:38:99:1570,114,0	0/0:6,0:6:18:0,18,210	0/1:32,4:36:58:58,0,1129	0/0:39,0:39:99:0,99,1518	1/1:0,49:49:99:2022,147,0	0/0:34,0:34:99:0,99,1180	1/1:0,34:34:99:1277,102,0	0/0:33,0:33:99:0,99,1156	1/1:0,61:61:99:2451,184,0	0/0:35,0:35:99:0,99,1242	0/0:35,0:35:99:0,99,1231	1/1:0,47:47:99:1921,141,0	0/0:39,0:39:99:0,102,1575	0/0:46,0:46:99:0,120,1800	1/1:0,52:52:99:2118,156,0	0/0:39,0:39:99:0,111,1665	0/1:13,30:43:99:1064,0,300	0/0:37,0:37:99:0,99,1485	1/1:0,19:19:57:779,57,0	0/0:55,0:55:0:0,0,1584	0/0:37,0:37:99:0,101,1530	0/0:38,0:38:99:0,103,1484	0/0:35,0:35:99:0,99,1335	1/1:0,61:61:99:2455,184,0	0/0:38,0:38:99:0,99,1453	0/0:34,0:34:99:0,99,1173	0/0:37,0:37:99:0,99,1485	1/1:0,38:38:99:1517,114,0	1/1:0,51:51:99:2033,153,0	1/1:1,59:60:99:2364,140,0	0/0:37,0:37:99:0,100,1396	0/0:38,0:38:99:0,102,1446
Chr1	2210075	.	G	T	34926.1	.	AC=50;AF=0.342;AN=146;BaseQRankSum=0.079;DP=3123;ExcessHet=0.0000;FS=6.296;InbreedingCoeff=0.7424;MLEAC=50;MLEAF=0.342;MQ=60.00;MQRankSum=0.00;QD=28.33;ReadPosRankSum=0.620;SOR=0.365	GT:AD:DP:GQ:PL	1/1:0,36:36:99:1389,108,0	1/1:0,48:48:99:1864,144,0	0/0:33,0:33:99:0,99,1109	0/0:33,0:33:99:0,99,1257	0/1:57,14:71:99:334,0,1898	0/1:8,7:15:99:216,0,268	0/0:40,0:40:99:0,105,1710	0/0:36,0:36:99:0,99,1485	0/1:42,23:65:99:711,0,1424	0/0:36,0:36:99:0,105,1236	0/0:33,0:33:99:0,99,1232	0/0:39,0:39:99:0,99,1375	0/0:41,0:41:99:0,105,1575	0/0:37,0:37:99:0,99,1406	0/0:36,0:36:99:0,99,1418	0/0:33,0:33:99:0,99,1251	1/1:0,44:44:99:1612,131,0	0/0:37,0:37:99:0,99,1485	0/0:13,0:13:39:0,39,434	0/0:31,0:31:90:0,90,1076	1/1:0,25:25:75:887,75,0	0/0:42,0:42:99:0,99,1620	0/1:49,29:78:99:903,0,1544	0/0:17,0:17:45:0,45,675	0/0:36,0:36:99:0,99,1463	0/0:36,0:36:99:0,99,1319	0/0:11,0:11:30:0,30,450	1/1:1,23:24:62:852,62,0	0/1:46,7:53:99:109,0,1562	0/0:40,0:40:99:0,111,1520	0/1:17,39:56:99:1302,0,391	0/0:37,0:37:99:0,99,1485	1/1:0,42:42:99:1631,126,0	1/1:1,36:37:99:1348,101,0	0/0:37,0:37:99:0,102,1454	1/1:0,14:14:42:557,42,0	1/1:0,41:41:99:1575,122,0	0/1:60,10:70:99:154,0,2004	1/1:0,44:44:99:1682,132,0	0/0:34,0:34:99:0,99,1485	0/0:35,0:35:99:0,102,1353	1/1:0,32:32:96:1279,96,0	0/0:7,0:7:21:0,21,257	0/0:38,0:38:40:0,40,1260	0/0:35,0:35:99:0,99,1256	1/1:0,49:49:99:1881,147,0	0/0:34,0:34:99:0,99,1356	1/1:0,23:23:69:842,69,0	0/0:35,0:35:99:0,99,1246	1/1:0,40:40:99:1523,120,0	0/0:27,0:27:78:0,78,1170	0/0:38,0:38:99:0,106,1268	1/1:0,56:56:99:2164,168,0	0/0:39,0:39:99:0,102,1575	0/0:46,0:46:99:0,104,1752	1/1:0,40:40:99:1526,119,0	0/0:39,0:39:99:0,111,1665	0/1:3,21:24:47:776,0,47	0/0:38,0:38:99:0,102,1530	1/1:0,24:24:72:952,72,0	0/0:40,0:40:0:0,0,1133	0/0:36,0:36:99:0,100,1250	0/0:38,0:38:99:0,102,1475	0/0:48,0:48:99:0,120,1800	1/1:0,56:56:99:2159,168,0	0/0:38,0:38:99:0,105,1575	0/0:34,0:34:99:0,99,1173	0/0:37,0:37:99:0,99,1485	1/1:1,40:41:99:1548,113,0	1/1:0,37:37:99:1367,110,0	1/1:0,48:48:99:1916,144,0	0/0:36,0:36:99:0,102,1298	0/0:36,0:36:99:0,99,1368
Chr1	2210383	.	C	A	35.15	.	AC=1;AF=6.849e-03;AN=146;BaseQRankSum=-4.310e-01;DP=2616;ExcessHet=0.0000;FS=7.782;InbreedingCoeff=-0.0071;MLEAC=1;MLEAF=6.849e-03;MQ=60.00;MQRankSum=0.00;QD=3.91;ReadPosRankSum=1.38;SOR=2.225	GT:AD:DP:GQ:PL	0/0:32,0:32:90:0,90,1350	0/0:41,0:41:99:0,105,1575	0/0:39,0:39:99:0,99,1372	0/0:42,0:42:99:0,120,1800	0/0:64,0:64:99:0,120,1800	0/0:18,0:18:54:0,54,617	0/0:40,0:40:99:0,105,1710	0/0:35,0:35:99:0,102,1367	0/0:59,0:59:99:0,120,1800	0/0:36,0:36:99:0,105,1236	0/0:33,0:33:99:0,99,1232	0/0:39,0:39:99:0,99,1485	0/0:41,0:41:99:0,105,1575	0/0:33,0:33:93:0,93,1395	0/0:37,0:37:99:0,102,1521	0/0:33,0:33:99:0,99,1251	0/0:36,0:36:99:0,102,1530	0/0:38,0:38:99:0,102,1510	0/0:6,0:6:18:0,18,205	0/0:24,0:24:72:0,72,927	0/0:41,0:41:99:0,102,1451	0/0:34,0:34:99:0,99,1225	0/0:47,0:47:99:0,117,1800	0/0:9,0:9:27:0,27,355	0/0:33,0:33:99:0,99,1246	0/0:31,0:31:90:0,90,1063	0/1:7,2:9:54:54,0,230	0/0:37,0:37:72:0,72,1332	0/0:33,0:33:93:0,93,1395	0/0:42,0:42:99:0,101,1758	0/0:36,0:36:99:0,102,1432	0/0:35,0:35:99:0,99,1269	0/0:43,0:43:99:0,110,1766	0/0:43,0:43:99:0,104,1755	0/0:38,0:38:99:0,102,1530	0/0:12,0:12:33:0,33,495	0/0:26,0:26:78:0,78,1021	0/0:49,0:49:99:0,111,1800	0/0:42,0:42:99:0,111,1665	0/0:37,0:37:99:0,102,1527	0/0:29,0:29:81:0,81,1215	0/0:33,0:33:99:0,99,1221	0/0:6,0:6:18:0,18,197	0/0:29,0:29:75:0,75,1125	0/0:36,0:36:99:0,99,1227	0/0:39,0:39:99:0,99,1485	0/0:39,0:39:99:0,111,1665	0/0:35,0:35:70:0,70,1050	0/0:38,0:38:99:0,99,1376	0/0:39,0:39:99:0,102,1350	0/0:30,0:30:90:0,90,1035	0/0:41,0:41:99:0,117,1755	0/0:50,0:50:99:0,120,1800	0/0:39,0:39:99:0,102,1575	0/0:34,0:34:99:0,99,1278	0/0:45,0:45:99:0,120,1800	0/0:39,0:39:99:0,111,1665	0/0:33,0:33:96:0,96,1440	0/0:48,0:48:64:0,64,1609	0/0:19,0:19:57:0,57,760	0/0:34,0:34:99:0,102,1231	0/0:36,0:36:99:0,99,1485	0/0:35,0:35:99:0,99,1485	0/0:38,0:38:99:0,102,1468	0/0:54,0:54:99:0,120,1800	0/0:39,0:39:99:0,100,1443	0/0:34,0:34:99:0,99,1173	0/0:37,0:37:99:0,99,1485	0/0:43,0:43:99:0,110,1700	0/0:38,0:38:99:0,113,1401	0/0:46,0:46:99:0,102,1530	0/0:39,0:39:99:0,117,1398	0/0:39,0:39:99:0,100,1530
Chr1	2211377	.	T	G	28707	.	AC=52;AF=0.356;AN=146;BaseQRankSum=2.30;DP=2687;ExcessHet=0.0000;FS=1.320;InbreedingCoeff=0.6872;MLEAC=52;MLEAF=0.356;MQ=60.00;MQRankSum=0.00;QD=29.69;ReadPosRankSum=0.992;SOR=0.835	GT:AD:DP:GQ:PL	1/1:0,21:21:63:868,63,0	1/1:0,28:28:84:1138,84,0	0/0:37,0:37:99:0,104,1257	0/0:45,0:45:99:0,105,1800	0/1:32,20:52:99:648,0,1039	0/1:10,9:19:99:312,0,288	0/0:41,0:41:99:0,109,1795	0/0:36,0:36:99:0,99,1485	0/1:47,17:64:99:501,0,1665	0/0:40,0:40:99:0,100,1665	0/0:38,0:38:99:0,102,1530	0/0:42,0:42:99:0,102,1620	0/0:38,0:38:99:0,99,1485	0/0:37,0:37:99:0,99,1575	0/0:23,0:23:60:0,60,900	0/0:46,0:46:99:0,101,1589	1/1:0,29:29:87:1126,87,0	0/0:42,0:42:85:0,85,1521	0/0:8,0:8:24:0,24,277	0/0:20,0:20:60:0,60,730	1/1:0,21:21:63:757,63,0	0/0:40,0:40:99:0,99,1575	0/1:17,17:34:99:560,0,549	0/0:10,0:10:24:0,24,360	0/0:31,0:31:81:0,81,1215	0/0:20,0:20:54:0,54,810	0/0:10,0:10:30:0,30,351	1/1:0,20:20:60:812,60,0	0/1:45,7:52:99:124,0,1415	0/0:39,0:39:99:0,108,1564	0/1:17,22:39:99:783,0,512	0/0:34,0:34:99:0,99,1485	1/1:0,44:44:99:1793,132,0	1/1:0,34:34:99:1350,102,0	0/0:24,0:24:60:0,60,900	1/1:0,7:7:21:286,21,0	1/1:0,28:28:84:1170,84,0	0/0:48,0:48:0:0,0,1428	1/1:0,32:32:96:1319,96,0	0/0:39,0:39:99:0,108,1620	0/0:37,0:37:99:0,99,1341	1/1:0,22:22:66:906,66,0	0/1:6,3:9:97:97,0,186	0/1:21,5:26:99:128,0,706	0/0:36,0:36:96:0,96,1440	1/1:0,28:28:84:1185,84,0	0/0:36,0:36:99:0,99,1364	1/1:0,29:29:87:1104,87,0	0/0:29,0:29:72:0,72,1080	1/1:0,36:36:99:1463,108,0	0/0:27,0:27:72:0,72,1080	0/0:29,0:29:81:0,81,1215	1/1:0,56:56:99:2304,169,0	0/0:36,0:36:99:0,102,1464	0/0:37,0:37:99:0,99,1485	1/1:0,36:36:99:1487,108,0	0/0:42,0:42:99:0,100,1558	0/1:8,21:29:99:761,0,203	0/0:35,0:35:99:0,99,1312	1/1:0,11:11:33:456,33,0	0/1:26,4:30:66:66,0,881	0/0:37,0:37:99:0,102,1530	0/0:45,0:45:99:0,116,1755	0/0:41,0:41:99:0,99,1581	1/1:0,43:43:99:1715,129,0	0/0:40,0:40:99:0,110,1461	0/0:35,0:35:99:0,99,1365	0/0:36,0:36:99:0,100,1431	1/1:0,41:41:99:1684,123,0	1/1:0,24:24:72:971,72,0	1/1:0,23:23:69:953,69,0	0/0:35,0:35:99:0,99,1485	0/0:34,0:34:99:0,99,1275
Chr1	2211523	.	T	G	19272.5	.	AC=49;AF=0.336;AN=146;BaseQRankSum=-1.383e+00;DP=2735;ExcessHet=0.0000;FS=37.256;InbreedingCoeff=0.7448;MLEAC=50;MLEAF=0.342;MQ=60.00;MQRankSum=0.00;QD=27.53;ReadPosRankSum=0.513;SOR=2.163	GT:AD:DP:GQ:PL	1/1:0,10:10:30:355,30,0	1/1:0,14:14:42:545,42,0	0/0:38,0:38:99:0,99,1376	0/0:37,0:37:99:0,102,1530	0/1:40,13:53:99:351,0,1250	0/1:2,2:4:65:65,0,70	0/0:41,0:41:99:0,109,1795	0/0:37,0:37:99:0,99,1485	0/1:48,16:64:99:435,0,1545	0/0:40,0:40:99:0,100,1665	0/0:38,0:38:99:0,102,1530	0/0:38,0:38:99:0,99,1485	0/0:41,0:41:99:0,117,1755	0/0:35,0:35:99:0,99,1302	0/0:37,0:37:99:0,99,1253	0/0:46,0:46:69:0,69,1509	1/1:0,24:24:72:891,72,0	0/0:35,0:35:99:0,99,1399	0/0:14,0:14:39:0,39,585	0/0:33,0:33:81:0,81,1215	1/1:0,15:15:45:520,45,0	0/0:36,0:36:99:0,99,1276	0/1:22,19:41:99:605,0,712	0/0:6,0:6:18:0,18,211	0/0:29,0:29:75:0,75,1125	0/0:31,0:31:87:0,87,1305	0/0:14,0:14:42:0,42,529	1/1:0,10:10:30:388,30,0	0/0:31,0:31:0:0,0,947	0/0:38,0:38:99:0,100,1366	0/1:10,14:24:99:465,0,305	0/0:30,0:30:90:0,90,1185	1/1:0,26:26:78:995,78,0	1/1:0,17:17:51:647,51,0	0/0:34,0:34:90:0,90,1350	1/1:0,3:3:9:117,9,0	1/1:0,18:18:54:688,54,0	0/0:55,0:55:11:0,11,1816	1/1:0,25:25:75:962,75,0	0/0:36,0:36:99:0,99,1316	0/0:35,0:35:99:0,102,1530	1/1:0,16:16:48:617,48,0	0/0:7,0:7:0:0,0,207	0/0:28,0:28:6:0,6,960	0/0:34,0:34:99:0,99,1485	1/1:0,32:32:96:1256,96,0	0/0:34,0:34:99:0,99,1328	1/1:0,13:13:39:473,39,0	0/0:29,0:29:72:0,72,1080	1/1:0,41:41:99:1532,123,0	0/0:29,0:29:78:0,78,1170	0/0:22,0:22:60:0,60,704	1/1:0,28:28:84:1089,84,0	0/0:36,0:36:99:0,102,1464	0/0:37,0:37:99:0,99,1485	1/1:0,27:27:81:1072,81,0	0/0:42,0:42:99:0,100,1558	0/1:12,15:27:99:513,0,327	0/0:35,0:35:99:0,99,1312	1/1:0,16:16:48:613,48,0	0/1:38,7:45:99:104,0,1183	0/0:37,0:37:99:0,102,1530	0/0:40,0:40:99:0,112,1681	0/0:41,0:41:99:0,99,1581	1/1:0,38:38:99:1469,114,0	0/0:36,0:36:99:0,102,1530	0/0:35,0:35:99:0,99,1365	0/0:36,0:36:99:0,100,1431	1/1:0,25:25:75:958,75,0	1/1:0,20:20:60:732,60,0	1/1:0,24:24:72:946,72,0	0/0:35,0:35:96:0,96,1440	0/0:31,0:31:90:0,90,1138
Chr1	2211596	.	T	C	10619.9	.	AC=46;AF=0.315;AN=146;BaseQRankSum=3.43;DP=2568;ExcessHet=0.0000;FS=100.059;InbreedingCoeff=0.8424;MLEAC=46;MLEAF=0.315;MQ=60.00;MQRankSum=0.00;QD=29.50;ReadPosRankSum=1.59;SOR=3.059	GT:AD:DP:GQ:PL	1/1:0,5:5:15:207,15,0	1/1:0,16:16:48:664,48,0	0/0:34,0:34:84:0,84,1260	0/0:37,0:37:99:0,102,1530	0/0:37,3:40:0:0,0,1148	0/0:2,0:2:6:0,6,80	0/0:41,0:41:99:0,109,1795	0/0:37,0:37:99:0,99,1485	0/1:44,5:49:58:58,0,1453	0/0:40,0:40:99:0,100,1665	0/0:38,0:38:99:0,102,1530	0/0:38,0:38:99:0,99,1485	0/0:43,0:43:99:0,117,1755	0/0:35,0:35:99:0,99,1302	0/0:34,0:34:99:0,99,1318	0/0:42,0:42:99:0,113,1715	1/1:0,12:12:36:465,36,0	0/0:35,0:35:99:0,99,1399	0/0:14,0:14:39:0,39,585	0/0:21,0:21:60:0,60,785	1/1:0,13:13:39:457,39,0	0/0:31,0:31:81:0,81,1215	0/1:22,8:30:99:237,0,663	0/0:7,0:7:21:0,21,267	0/0:27,0:27:72:0,72,1080	0/0:27,0:27:81:0,81,997	0/0:15,0:15:42:0,42,630	1/1:0,9:9:27:369,27,0	0/0:31,0:31:53:0,53,1016	0/0:38,0:38:99:0,100,1366	0/1:13,11:24:99:381,0,369	0/0:23,0:23:63:0,63,764	1/1:0,16:16:48:649,48,0	1/1:0,14:14:42:559,42,0	0/0:29,0:29:81:0,81,1215	1/1:0,3:3:9:123,9,0	1/1:0,12:12:36:492,36,0	0/0:40,0:40:99:0,104,1543	1/1:0,7:7:21:286,21,0	0/0:30,0:30:90:0,90,1160	0/0:35,0:35:99:0,99,1485	1/1:0,9:9:27:370,27,0	0/0:4,0:4:12:0,12,135	0/0:28,0:28:42:0,42,897	0/0:36,0:36:99:0,99,1145	1/1:0,13:13:39:537,39,0	0/0:36,0:36:99:0,99,1485	1/1:0,7:7:21:253,21,0	0/0:32,0:32:96:0,96,1206	1/1:0,16:16:48:633,48,0	0/0:24,0:24:60:0,60,900	0/0:17,0:17:45:0,45,675	1/1:0,17:17:51:684,51,0	0/0:36,0:36:99:0,102,1464	0/0:37,0:37:99:0,99,1485	1/1:0,17:17:51:700,51,0	0/0:42,0:42:99:0,100,1558	0/1:5,8:13:99:292,0,124	0/0:35,0:35:99:0,99,1312	1/1:0,4:4:12:165,12,0	0/0:37,0:37:32:0,32,1164	0/0:32,0:32:81:0,81,1215	0/0:40,0:40:99:0,112,1681	0/0:41,0:41:99:0,99,1581	1/1:0,17:17:51:679,51,0	0/0:36,0:36:99:0,102,1530	0/0:35,0:35:99:0,99,1365	0/0:36,0:36:99:0,100,1431	1/1:0,18:18:54:734,54,0	1/1:0,8:8:24:325,24,0	1/1:0,11:11:33:456,33,0	0/0:35,0:35:99:0,99,1485	0/0:28,0:28:81:0,81,1055
Chr1	2211764	.	G	A	21229.1	.	AC=49;AF=0.336;AN=146;BaseQRankSum=0.937;DP=2877;ExcessHet=0.0000;FS=19.991;InbreedingCoeff=0.7657;MLEAC=49;MLEAF=0.336;MQ=60.00;MQRankSum=0.00;QD=27.53;ReadPosRankSum=0.743;SOR=1.948	GT:AD:DP:GQ:PL	1/1:1,17:18:12:648,12,0	1/1:0,49:49:99:2018,147,0	0/0:25,0:25:72:0,72,1080	0/0:36,0:36:87:0,87,1305	0/1:44,7:51:99:131,0,1388	0/0:14,0:14:1:0,1,398	0/0:41,0:41:99:0,109,1795	0/0:36,0:36:99:0,99,1305	0/1:56,10:66:99:192,0,1724	0/0:36,0:36:99:0,102,1530	0/0:40,0:40:99:0,104,1580	0/0:30,0:30:81:0,81,1215	0/0:34,0:34:99:0,102,1280	0/0:35,0:35:99:0,99,1417	0/0:40,0:40:81:0,81,1434	0/0:38,0:38:99:0,102,1530	1/1:0,19:19:57:704,57,0	0/0:34,0:34:96:0,96,1440	0/0:14,0:14:42:0,42,473	0/0:30,0:30:90:0,90,1072	1/1:0,21:21:63:764,63,0	0/0:27,0:27:78:0,78,1170	0/1:15,10:25:99:317,0,509	0/0:8,0:8:21:0,21,315	0/0:30,0:30:90:0,90,1049	0/0:35,0:35:99:0,99,1280	0/0:7,0:7:15:0,15,225	1/1:0,13:13:39:517,39,0	0/0:37,0:37:99:0,99,1248	0/0:38,0:38:99:0,100,1366	0/1:17,14:31:99:467,0,571	0/0:28,0:28:81:0,81,926	1/1:0,21:21:63:835,63,0	1/1:0,25:25:75:981,75,0	0/0:31,0:31:87:0,87,1305	1/1:0,7:7:21:284,21,0	1/1:0,21:21:63:832,63,0	0/1:49,8:57:99:166,0,1638	1/1:0,32:32:96:1260,96,0	0/0:25,0:25:72:0,72,847	0/0:37,0:37:99:0,105,1575	1/1:0,18:18:54:733,54,0	0/0:3,0:3:9:0,9,105	0/1:25,4:29:77:77,0,812	0/0:39,0:39:99:0,105,1575	1/1:0,23:23:69:916,69,0	0/0:34,0:34:99:0,99,1228	1/1:0,17:17:51:623,51,0	0/0:31,0:31:90:0,90,1035	1/1:0,25:25:75:955,75,0	0/0:33,0:33:87:0,87,1305	0/0:34,0:34:99:0,99,1216	1/1:0,33:33:99:1339,99,0	0/0:36,0:36:99:0,102,1464	0/0:36,0:36:99:0,99,1422	1/1:0,25:25:75:1026,75,0	0/0:42,0:42:99:0,100,1558	0/1:4,18:22:33:673,0,33	0/0:39,0:39:99:0,99,1485	1/1:0,7:7:21:286,21,0	0/0:55,0:55:89:0,89,1782	0/0:35,0:35:99:0,102,1390	0/0:37,0:37:99:0,100,1464	0/0:41,0:41:99:0,99,1581	1/1:0,41:41:99:1622,123,0	0/0:36,0:36:99:0,102,1530	0/0:36,0:36:99:0,99,1305	0/0:40,0:40:99:0,99,1530	1/1:0,29:29:87:1159,87,0	1/1:0,19:19:57:728,57,0	1/1:0,27:27:81:1115,81,0	0/0:38,0:38:99:0,108,1620	0/0:34,0:34:99:0,99,1349
Chr1	2211975	.	G	A	25320.7	.	AC=51;AF=0.349;AN=146;BaseQRankSum=0.856;DP=2617;ExcessHet=0.0000;FS=6.395;InbreedingCoeff=0.7084;MLEAC=52;MLEAF=0.356;MQ=60.00;MQRankSum=0.00;QD=29.14;ReadPosRankSum=0.00;SOR=1.227	GT:AD:DP:GQ:PL	1/1:0,22:22:66:891,66,0	1/1:0,30:30:90:1227,90,0	0/0:29,0:29:81:0,81,1215	0/0:36,0:36:99:0,99,1485	0/1:33,14:47:99:424,0,1117	0/1:6,2:8:54:54,0,214	0/0:35,0:35:99:0,99,1485	0/0:36,0:36:99:0,102,1486	0/1:35,23:58:99:759,0,1104	0/0:36,0:36:99:0,102,1530	0/0:40,0:40:99:0,104,1580	0/0:33,0:33:99:0,99,1190	0/0:38,0:38:99:0,99,1453	0/0:36,0:36:99:0,102,1316	0/0:34,0:34:99:0,99,1485	0/0:37,0:37:99:0,102,1486	1/1:0,37:37:99:1363,110,0	0/0:38,0:38:99:0,111,1665	0/0:6,0:6:18:0,18,211	0/0:26,0:26:72:0,72,1080	1/1:0,23:23:68:773,68,0	0/0:37,0:37:99:0,105,1575	0/1:19,28:47:99:958,0,574	0/0:12,0:12:36:0,36,428	0/0:26,0:26:75:0,75,1029	0/0:36,0:36:99:0,99,1485	0/0:11,0:11:30:0,30,450	1/1:0,17:17:51:672,51,0	0/0:41,0:41:6:0,6,1216	0/0:37,0:37:99:0,101,1530	0/1:18,13:31:99:435,0,623	0/0:29,0:29:81:0,81,1215	1/1:0,43:43:99:1710,129,0	1/1:0,29:29:87:1137,87,0	0/0:36,0:36:99:0,105,1575	1/1:0,5:5:15:191,15,0	1/1:0,25:25:75:966,75,0	0/1:47,6:53:79:79,0,1703	1/1:0,35:35:99:1382,105,0	0/0:30,0:30:90:0,90,1178	0/0:34,0:34:99:0,102,1293	1/1:0,17:17:51:677,51,0	0/0:8,0:8:0:0,0,215	0/1:11,5:16:99:153,0,366	0/0:37,0:37:99:0,99,1485	1/1:0,15:15:45:582,45,0	0/0:34,0:34:99:0,99,1485	1/1:0,23:23:69:821,69,0	0/0:35,0:35:99:0,99,1485	1/1:0,29:29:87:1121,87,0	0/0:18,0:18:21:0,21,559	0/0:44,0:44:98:0,98,1484	1/1:0,42:42:99:1668,126,0	0/0:36,0:36:99:0,102,1464	0/0:36,0:36:99:0,99,1485	1/1:0,29:29:87:1170,87,0	0/0:42,0:42:99:0,99,1575	0/1:2,19:21:17:706,0,17	0/0:39,0:39:99:0,99,1485	1/1:0,9:9:27:367,27,0	0/1:25,4:29:74:74,0,870	0/0:32,0:32:90:0,90,1226	0/0:40,0:40:99:0,99,1360	0/0:37,0:37:99:0,102,1530	1/1:0,38:38:99:1481,114,0	0/0:35,0:35:99:0,99,1388	0/0:35,0:35:99:0,99,1369	0/0:40,0:40:99:0,99,1530	1/1:0,33:33:99:1335,99,0	1/1:0,22:22:65:818,65,0	1/1:0,36:36:99:1451,108,0	0/0:34,0:34:99:0,99,1485	0/0:21,0:21:60:0,60,796
Chr1	2212323	.	C	CA,CAA	3272.91	.	AC=42,5;AF=0.292,0.035;AN=144;BaseQRankSum=-2.570e-01;DP=1154;ExcessHet=50.1641;FS=3.594;InbreedingCoeff=-0.4895;MLEAC=45,4;MLEAF=0.313,0.028;MQ=60.00;MQRankSum=0.00;QD=4.81;ReadPosRankSum=0.405;SOR=1.240	GT:AD:DP:GQ:PL	0/0:8,0,0:8:21:0,21,315,21,315,315	0/0:11,0,0:11:33:0,33,421,33,421,421	0/0:14,0,0:14:39:0,39,585,39,585,585	0/2:16,3,3:22:5:58,5,362,0,338,523	0/0:18,2,0:20:3:0,3,458,54,464,515	0/0:5,0,0:5:15:0,15,202,15,202,202	0/1:20,8,3:31:99:167,0,476,120,474,808	0/1:12,3,0:15:41:41,0,280,77,289,366	0/1:15,4,0:19:39:39,0,373,84,385,469	0/1:15,4,0:19:39:39,0,373,84,384,469	0/1:8,3,0:11:35:35,0,197,59,205,264	0/0:18,0,0:18:39:0,39,585,39,585,585	0/1:10,4,0:14:73:73,0,226,102,238,340	0/1:8,4,0:12:60:60,0,194,84,205,290	0/0:18,0,0:18:36:0,36,540,36,540,540	0/1:19,9,0:28:99:137,0,461,194,487,681	0/2:9,0,3:12:61:61,88,390,0,302,293	0/1:8,4,0:12:78:78,0,193,102,205,307	0/0:2,0,0:2:6:0,6,70,6,70,70	0/1:3,3,0:6:68:68,0,68,77,77,154	0/0:6,0,0:6:6:0,6,90,6,90,90	0/1:8,5,0:13:99:104,0,190,128,205,333	0/1:10,4,0:14:54:54,0,244,84,256,340	0/0:3,0,0:3:9:0,9,120,9,120,120	0/0:8,0,0:8:24:0,24,299,24,299,299	0/1:8,7,0:15:99:137,0,184,161,205,366	0/0:3,0,0:3:9:0,9,123,9,123,123	0/0:6,0,0:6:15:0,15,225,15,225,225	0/1:4,4,0:8:90:90,0,91,102,103,205	0/0:10,0,0:10:24:0,24,360,24,360,360	0/2:7,0,3:10:85:85,106,356,0,250,241	0/0:8,0,0:8:18:0,18,270,18,270,270	0/1:10,6,0:18:82:82,0,254,127,266,412	0/1:10,3,0:15:47:47,0,247,84,281,440	0/1:6,4,0:10:66:66,0,142,84,153,238	./.:1,0,0:1:0:0,0,0,0,0,0	0/1:5,3,0:8:62:62,0,119,77,128,205	0/1:14,8,0:22:99:106,0,336,148,358,507	0/1:13,5,2:20:72:104,0,313,72,311,526	0/0:12,0,0:12:24:0,24,360,24,360,360	0/1:3,5,0:8:62:101,0,62,110,77,187	0/1:5,3,0:8:44:44,0,120,59,128,187	0/0:2,0,0:2:6:0,6,81,6,81,81	0/0:10,0,0:10:27:0,27,405,27,405,405	0/0:9,0,0:9:18:0,18,270,18,270,270	0/1:8,6,0:14:99:111,0,187,135,205,340	0/1:6,3,0:9:41:41,0,145,59,154,212	0/0:8,0,0:8:18:0,18,270,18,270,270	0/1:9,5,0:14:65:65,0,217,92,231,323	0/1:9,3,0:12:32:32,0,204,59,213,271	0/1:3,2,0:5:42:42,0,71,51,77,128	0/1:7,3,0:10:56:56,0,171,77,180,256	0/0:17,0,0:17:45:0,45,675,45,675,675	0/1:9,3,0:12:31:31,0,222,59,231,289	0/0:25,0,0:25:63:0,63,945,63,945,945	0/0:13,0,0:13:33:0,33,495,33,495,495	0/1:14,6,0:20:93:93,0,341,136,359,495	0/1:4,6,0:10:85:141,0,85,154,103,256	0/1:14,6,0:20:99:112,0,323,154,341,494	0/0:5,0,0:5:15:0,15,199,15,199,199	0/1:11,3,0:14:26:26,0,273,59,281,340	0/1:11,4,0:15:69:69,0,270,102,282,384	0/0:14,0,0:14:42:0,42,545,42,545,545	0/2:13,0,2:15:31:31,70,513,0,442,436	0/1:10,5,0:15:62:62,0,242,92,256,348	0/1:8,4,0:12:60:60,0,194,84,205,290	0/1:10,7,0:17:99:131,0,235,161,256,417	0/1:18,4,0:22:30:30,0,450,84,462,546	0/1:13,4,0:17:43:43,0,322,82,333,415	0/1:10,2,0:12:21:21,0,250,51,256,308	0/1:15,8,0:23:99:106,0,359,151,382,532	0/2:11,3,3:17:7:73,7,272,0,235,383	0/1:8,2,0:10:27:27,0,199,51,205,256
Chr1	2212357	.	AC	A	36.17	.	AC=1;AF=7.246e-03;AN=138;BaseQRankSum=-1.981e+00;DP=508;ExcessHet=0.0000;FS=5.441;InbreedingCoeff=0.2747;MLEAC=1;MLEAF=7.246e-03;MQ=60.00;MQRankSum=0.00;QD=5.17;ReadPosRankSum=0.060;SOR=0.027	GT:AD:DP:GQ:PL	0/0:3,0:3:9:0,9,103	0/0:5,0:5:15:0,15,199	0/0:10,0:10:24:0,24,360	0/0:14,0:14:42:0,42,516	0/0:13,0:13:30:0,30,450	0/0:2,0:2:6:0,6,68	0/0:17,0:17:36:0,36,540	0/0:9,0:9:27:0,27,319	0/0:12,0:12:30:0,30,450	0/0:4,0:4:12:0,12,157	0/0:6,0:6:18:0,18,220	0/0:7,0:7:21:0,21,261	0/0:9,0:9:27:0,27,286	0/0:5,0:5:12:0,12,180	0/0:8,0:8:21:0,21,315	0/0:19,0:19:48:0,48,720	0/0:4,0:4:12:0,12,158	0/0:7,0:7:18:0,18,270	./.:0,0:0:0:0,0,0	0/0:1,0:1:3:0,3,34	./.:0,0:0:0:0,0,0	0/0:6,0:6:18:0,18,236	0/0:9,0:9:24:0,24,360	0/0:4,0:4:12:0,12,138	0/0:3,0:3:9:0,9,113	0/0:10,0:10:24:0,24,360	0/0:1,0:1:3:0,3,38	0/0:2,0:2:6:0,6,80	0/0:5,0:5:12:0,12,180	0/0:4,0:4:12:0,12,125	0/0:5,0:5:3:0,3,45	0/0:6,0:6:18:0,18,219	0/0:8,0:8:24:0,24,314	0/0:6,0:6:18:0,18,233	0/0:4,0:4:12:0,12,139	./.:0,0:0:0:0,0,0	0/0:4,0:4:9:0,9,135	0/0:10,0:10:27:0,27,405	0/0:10,0:10:30:0,30,338	0/0:5,0:5:15:0,15,119	0/0:9,0:9:27:0,27,284	0/0:2,0:2:6:0,6,80	./.:0,0:0:0:0,0,0	0/0:4,0:4:12:0,12,129	0/0:8,0:8:21:0,21,315	0/0:12,0:12:30:0,30,450	0/0:3,0:3:9:0,9,101	0/0:3,0:3:9:0,9,104	0/0:6,0:6:18:0,18,229	0/0:7,0:7:18:0,18,270	0/1:5,2:7:54:54,0,166	0/0:10,0:10:30:0,30,312	0/0:7,0:7:21:0,21,216	0/0:8,0:8:21:0,21,315	0/0:15,0:15:42:0,42,630	0/0:4,0:4:12:0,12,165	0/0:11,0:11:24:0,24,360	0/0:3,0:3:9:0,9,120	0/0:15,0:15:45:0,45,537	0/0:3,0:3:9:0,9,113	0/0:5,0:5:15:0,15,169	0/0:6,0:6:15:0,15,225	0/0:9,0:9:21:0,21,315	0/0:7,0:7:12:0,12,180	0/0:4,0:4:12:0,12,120	0/0:5,0:5:15:0,15,193	0/0:11,0:11:30:0,30,450	0/0:12,0:12:27:0,27,405	0/0:7,0:7:18:0,18,270	0/0:10,0:10:21:0,21,315	0/0:13,0:13:27:0,27,405	0/0:16,0:16:42:0,42,630	0/0:9,0:9:18:0,18,270
Chr1	2212442	.	T	A	329.69	.	AC=6;AF=0.068;AN=88;DP=155;ExcessHet=0.0000;FS=0.000;InbreedingCoeff=0.4004;MLEAC=8;MLEAF=0.091;MQ=60.00;QD=32.35;SOR=0.892	GT:AD:DP:GQ:PL	1/1:0,4:4:12:161,12,0	./.:0,0:0:0:0,0,0	0/0:5,0:5:15:0,15,146	0/0:6,0:6:18:0,18,203	0/0:3,0:3:0:0,0,28	0/0:1,0:1:3:0,3,20	0/0:7,0:7:18:0,18,270	./.:0,0:0:0:0,0,0	./.:0,0:0:0:0,0,0	0/0:2,0:2:6:0,6,47	0/0:2,0:2:6:0,6,58	0/0:9,0:9:18:0,18,270	0/0:2,0:2:6:0,6,57	0/0:2,0:2:3:0,3,45	0/0:2,0:2:6:0,6,57	0/0:8,0:8:12:0,12,180	./.:0,0:0:0:0,0,0	0/0:2,0:2:3:0,3,45	./.:0,0:0:0:0,0,0	./.:0,0:0:0:0,0,0	./.:0,0:0:0:0,0,0	0/0:2,0:2:6:0,6,44	./.:4,0:4:0:0,0,0	0/0:2,0:2:6:0,6,55	0/0:2,0:2:6:0,6,45	0/0:1,0:1:3:0,3,19	./.:0,0:0:0:0,0,0	./.:0,0:0:0:0,0,0	0/0:1,0:1:3:0,3,36	0/0:1,0:1:3:0,3,22	./.:0,0:0:0:0,0,0	0/0:1,0:1:3:0,3,20	./.:0,0:0:0:0,0,0	./.:0,0:0:0:0,0,0	0/0:2,0:2:6:0,6,57	./.:0,0:0:0:0,0,0	./.:0,0:0:0:0,0,0	0/0:4,0:4:0:0,0,81	1/1:0,3:3:9:124,9,0	./.:0,0:0:0:0,0,0	0/0:4,0:4:12:0,12,150	./.:0,0:0:0:0,0,0	./.:0,0:0:0:0,0,0	0/0:5,0:5:15:0,15,142	0/0:8,0:8:24:0,24,194	./.:0,0:0:0:0,0,0	0/0:4,0:4:12:0,12,110	./.:0,0:0:0:0,0,0	0/0:1,0:1:3:0,3,20	./.:0,0:0:0:0,0,0	0/0:2,0:2:6:0,6,53	0/0:4,0:4:9:0,9,135	./.:0,0:0:0:0,0,0	0/0:1,0:1:3:0,3,22	0/0:5,0:5:15:0,15,137	1/1:0,2:2:6:81,6,0	0/0:3,0:3:9:0,9,84	./.:0,0:0:0:0,0,0	0/0:11,0:11:27:0,27,405	./.:0,0:0:0:0,0,0	0/0:1,0:1:3:0,3,31	0/0:1,0:1:3:0,3,34	./.:0,0:0:0:0,0,0	0/0:1,0:1:3:0,3,38	./.:0,0:0:0:0,0,0	0/0:1,0:1:3:0,3,22	0/0:4,0:4:12:0,12,137	0/0:1,0:1:3:0,3,21	./.:0,0:0:0:0,0,0	./.:0,0:0:0:0,0,0	./.:0,0:0:0:0,0,0	0/0:10,0:10:16:0,16,264	0/0:6,0:6:18:0,18,189
Chr1	2212459	.	TA	T,TAA,TAAA,TAAAA	197.11	.	AC=1,1,1,1;AF=0.012,0.012,0.012,0.012;AN=86;BaseQRankSum=0.00;DP=111;ExcessHet=0.0018;FS=0.000;InbreedingCoeff=0.3121;MLEAC=2,2,2,2;MLEAF=0.023,0.023,0.023,0.023;MQ=60.00;MQRankSum=0.00;QD=15.16;ReadPosRankSum=0.00;SOR=1.022	GT:AD:DP:GQ:PL	./.:0,0,0,0,0:0:0:0,0,0,0,0,0,0,0,0,0,0,0,0,0,0	0/0:1,0,0,0,0:1:3:0,3,19,3,19,19,3,19,19,19,3,19,19,19,19	2/3:0,0,3,2,0:5:37:137,130,126,51,50,37,70,70,0,64,130,126,50,70,126	0/0:5,0,0,0,0:5:12:0,12,180,12,180,180,12,180,180,180,12,180,180,180,180	0/0:2,0,0,0,0:2:6:0,6,56,6,56,56,6,56,56,56,6,56,56,56,56	0/0:1,0,0,0,0:1:3:0,3,20,3,20,20,3,20,20,20,3,20,20,20,20	0/4:2,0,0,0,2:4:58:58,64,133,64,133,133,64,133,133,133,0,69,69,69,63	0/0:1,0,0,0,0:1:3:0,3,20,3,20,20,3,20,20,20,3,20,20,20,20	./.:0,0,0,0,0:0:0:0,0,0,0,0,0,0,0,0,0,0,0,0,0,0	0/0:2,0,0,0,0:2:6:0,6,47,6,47,47,6,47,47,47,6,47,47,47,47	0/0:2,0,0,0,0:2:6:0,6,58,6,58,58,6,58,58,58,6,58,58,58,58	0/0:4,0,0,0,0:4:12:0,12,111,12,111,111,12,111,111,111,12,111,111,111,111	0/0:2,0,0,0,0:2:3:0,3,45,3,45,45,3,45,45,45,3,45,45,45,45	./.:0,0,0,0,0:0:0:0,0,0,0,0,0,0,0,0,0,0,0,0,0,0	0/0:2,0,0,0,0:2:3:0,3,45,3,45,45,3,45,45,45,3,45,45,45,45	0/0:3,0,0,0,0:3:9:0,9,97,9,97,97,9,97,97,97,9,97,97,97,97	./.:0,0,0,0,0:0:0:0,0,0,0,0,0,0,0,0,0,0,0,0,0,0	./.:0,0,0,0,0:0:0:0,0,0,0,0,0,0,0,0,0,0,0,0,0,0	./.:0,0,0,0,0:0:0:0,0,0,0,0,0,0,0,0,0,0,0,0,0,0	./.:0,0,0,0,0:0:0:0,0,0,0,0,0,0,0,0,0,0,0,0,0,0	./.:0,0,0,0,0:0:0:0,0,0,0,0,0,0,0,0,0,0,0,0,0,0	0/0:2,0,0,0,0:2:6:0,6,44,6,44,44,6,44,44,44,6,44,44,44,44	0/0:2,0,0,0,0:2:6:0,6,74,6,74,74,6,74,74,74,6,74,74,74,74	0/0:2,0,0,0,0:2:6:0,6,55,6,55,55,6,55,55,55,6,55,55,55,55	0/0:2,0,0,0,0:2:6:0,6,45,6,45,45,6,45,45,45,6,45,45,45,45	0/0:2,0,0,0,0:2:6:0,6,40,6,40,40,6,40,40,40,6,40,40,40,40	./.:0,0,0,0,0:0:0:0,0,0,0,0,0,0,0,0,0,0,0,0,0,0	./.:0,0,0,0,0:0:0:0,0,0,0,0,0,0,0,0,0,0,0,0,0,0	0/0:1,0,0,0,0:1:3:0,3,36,3,36,36,3,36,36,36,3,36,36,36,36	0/0:1,0,0,0,0:1:3:0,3,22,3,22,22,3,22,22,22,3,22,22,22,22	./.:0,0,0,0,0:0:0:0,0,0,0,0,0,0,0,0,0,0,0,0,0,0	0/0:1,0,0,0,0:1:3:0,3,20,3,20,20,3,20,20,20,3,20,20,20,20	./.:0,0,0,0,0:0:0:0,0,0,0,0,0,0,0,0,0,0,0,0,0,0	./.:0,0,0,0,0:0:0:0,0,0,0,0,0,0,0,0,0,0,0,0,0,0	0/0:2,0,0,0,0:2:3:0,3,45,3,45,45,3,45,45,45,3,45,45,45,45	./.:0,0,0,0,0:0:0:0,0,0,0,0,0,0,0,0,0,0,0,0,0,0	./.:0,0,0,0,0:0:0:0,0,0,0,0,0,0,0,0,0,0,0,0,0,0	0/0:1,0,0,0,0:1:3:0,3,21,3,21,21,3,21,21,21,3,21,21,21,21	./.:0,0,0,0,0:0:0:0,0,0,0,0,0,0,0,0,0,0,0,0,0,0	./.:0,0,0,0,0:0:0:0,0,0,0,0,0,0,0,0,0,0,0,0,0,0	0/0:4,0,0,0,0:4:9:0,9,135,9,135,135,9,135,135,135,9,135,135,135,135	./.:0,0,0,0,0:0:0:0,0,0,0,0,0,0,0,0,0,0,0,0,0,0	./.:0,0,0,0,0:0:0:0,0,0,0,0,0,0,0,0,0,0,0,0,0,0	0/0:4,0,0,0,0:4:12:0,12,118,12,118,118,12,118,118,118,12,118,118,118,118	0/1:2,2,0,0,0:4:42:44,0,42,50,48,97,50,48,97,97,50,48,97,97,97	./.:0,0,0,0,0:0:0:0,0,0,0,0,0,0,0,0,0,0,0,0,0,0	0/0:3,0,0,0,0:3:6:0,6,90,6,90,90,6,90,90,90,6,90,90,90,90	./.:0,0,0,0,0:0:0:0,0,0,0,0,0,0,0,0,0,0,0,0,0,0	0/0:1,0,0,0,0:1:3:0,3,20,3,20,20,3,20,20,20,3,20,20,20,20	0/0:1,0,0,0,0:1:3:0,3,20,3,20,20,3,20,20,20,3,20,20,20,20	0/0:2,0,0,0,0:2:6:0,6,53,6,53,53,6,53,53,53,6,53,53,53,53	0/0:3,0,0,0,0:3:6:0,6,90,6,90,90,6,90,90,90,6,90,90,90,90	./.:0,0,0,0,0:0:0:0,0,0,0,0,0,0,0,0,0,0,0,0,0,0	0/0:1,0,0,0,0:1:3:0,3,22,3,22,22,3,22,22,22,3,22,22,22,22	0/0:5,0,0,0,0:5:15:0,15,194,15,194,194,15,194,194,194,15,194,194,194,194	./.:0,0,0,0,0:0:0:0,0,0,0,0,0,0,0,0,0,0,0,0,0,0	0/0:3,0,0,0,0:3:9:0,9,84,9,84,84,9,84,84,84,9,84,84,84,84	./.:0,0,0,0,0:0:0:0,0,0,0,0,0,0,0,0,0,0,0,0,0,0	0/0:6,0,0,0,0:6:12:0,12,180,12,180,180,12,180,180,180,12,180,180,180,180	./.:0,0,0,0,0:0:0:0,0,0,0,0,0,0,0,0,0,0,0,0,0,0	0/0:1,0,0,0,0:1:3:0,3,31,3,31,31,3,31,31,31,3,31,31,31,31	0/0:1,0,0,0,0:1:3:0,3,34,3,34,34,3,34,34,34,3,34,34,34,34	./.:0,0,0,0,0:0:0:0,0,0,0,0,0,0,0,0,0,0,0,0,0,0	0/0:1,0,0,0,0:1:3:0,3,38,3,38,38,3,38,38,38,3,38,38,38,38	./.:0,0,0,0,0:0:0:0,0,0,0,0,0,0,0,0,0,0,0,0,0,0	0/0:1,0,0,0,0:1:3:0,3,16,3,16,16,3,16,16,16,3,16,16,16,16	0/0:6,0,0,0,0:6:12:0,12,180,12,180,180,12,180,180,180,12,180,180,180,180	0/0:1,0,0,0,0:1:3:0,3,21,3,21,21,3,21,21,21,3,21,21,21,21	./.:0,0,0,0,0:0:0:0,0,0,0,0,0,0,0,0,0,0,0,0,0,0	./.:0,0,0,0,0:0:0:0,0,0,0,0,0,0,0,0,0,0,0,0,0,0	./.:0,0,0,0,0:0:0:0,0,0,0,0,0,0,0,0,0,0,0,0,0,0	0/0:7,0,0,0,0:7:21:0,21,209,21,209,209,21,209,209,209,21,209,209,209,209	0/0:6,0,0,0,0:6:18:0,18,189,18,189,189,18,189,189,189,18,189,189,189,189
Chr1	2212532	.	TA	T	403.62	.	AC=7;AF=0.152;AN=46;BaseQRankSum=0.967;DP=47;ExcessHet=0.0000;FS=0.000;InbreedingCoeff=0.3335;MLEAC=21;MLEAF=0.457;MQ=60.00;MQRankSum=0.00;QD=33.64;ReadPosRankSum=0.967;SOR=3.611	GT:AD:DP:GQ:PL	1/1:0,4:4:12:138,12,0	./.:0,0:0:0:0,0,0	0/0:2,0:2:6:0,6,69	0/0:1,0:1:3:0,3,38	0/1:1,2:3:25:60,0,25	./.:0,0:0:0:0,0,0	0/0:1,0:1:3:0,3,22	0/0:2,0:2:6:0,6,62	./.:0,0:0:0:0,0,0	0/0:2,0:2:6:0,6,47	./.:0,0:0:0:0,0,0	./.:0,0:0:0:0,0,0	./.:0,0:0:0:0,0,0	./.:0,0:0:0:0,0,0	0/0:1,0:1:3:0,3,32	0/0:1,0:1:3:0,3,35	./.:0,0:0:0:0,0,0	./.:0,0:0:0:0,0,0	./.:0,0:0:0:0,0,0	./.:0,0:0:0:0,0,0	./.:0,0:0:0:0,0,0	./.:0,0:0:0:0,0,0	./.:2,0:2:0:0,0,0	./.:0,0:0:0:0,0,0	0/0:1,0:1:3:0,3,37	./.:0,0:0:0:0,0,0	./.:0,0:0:0:0,0,0	./.:1,0:1:0:0,0,0	./.:0,0:0:0:0,0,0	./.:0,0:0:0:0,0,0	./.:0,0:0:0:0,0,0	0/0:1,0:1:3:0,3,36	1/1:0,3:3:9:103,9,0	./.:1,0:1:0:0,0,0	./.:0,0:0:0:0,0,0	./.:0,0:0:0:0,0,0	./.:0,0:0:0:0,0,0	./.:1,0:1:0:0,0,0	./.:0,0:0:0:0,0,0	./.:0,0:0:0:0,0,0	0/0:1,0:1:3:0,3,35	./.:1,0:1:0:0,0,0	./.:0,0:0:0:0,0,0	0/0:1,0:1:3:0,3,35	./.:0,0:0:0:0,0,0	./.:0,0:0:0:0,0,0	./.:0,0:0:0:0,0,0	./.:1,0:1:0:0,0,0	0/0:1,0:1:3:0,3,20	1/1:0,2:2:6:69,6,0	./.:0,0:0:0:0,0,0	./.:0,0:0:0:0,0,0	./.:0,0:0:0:0,0,0	./.:0,0:0:0:0,0,0	0/0:1,0:1:3:0,3,37	./.:1,0:1:0:0,0,0	./.:0,0:0:0:0,0,0	./.:0,0:0:0:0,0,0	0/0:1,0:1:3:0,3,37	./.:0,0:0:0:0,0,0	./.:1,0:1:0:0,0,0	./.:0,0:0:0:0,0,0	./.:0,0:0:0:0,0,0	0/0:1,0:1:3:0,3,31	./.:0,0:0:0:0,0,0	0/0:1,0:1:3:0,3,16	0/0:1,0:1:3:0,3,14	./.:0,0:0:0:0,0,0	./.:0,0:0:0:0,0,0	./.:1,0:1:0:0,0,0	./.:0,0:0:0:0,0,0	0/0:2,0:2:6:0,6,72	0/0:3,0:3:3:0,3,45
Chr1	2216192	.	G	A	52385.2	.	AC=53;AF=0.363;AN=146;BaseQRankSum=-1.761e+00;DP=4068;ExcessHet=0.0000;FS=1.373;InbreedingCoeff=0.6742;MLEAC=53;MLEAF=0.363;MQ=60.00;MQRankSum=0.00;QD=28.91;ReadPosRankSum=-1.320e-01;SOR=0.704	GT:AD:DP:GQ:PL	1/1:1,77:78:99:2903,193,0	1/1:0,67:67:99:2637,201,0	0/0:50,0:50:99:0,120,1800	0/0:52,0:52:99:0,120,1800	0/1:36,22:58:99:695,0,1290	0/1:8,5:13:99:162,0,241	0/0:49,0:49:99:0,115,1800	0/0:48,0:48:99:0,120,1800	0/1:55,32:87:99:1021,0,1967	0/0:47,0:47:99:0,120,1800	0/0:43,0:43:99:0,120,1800	0/0:43,0:43:99:0,120,1800	0/0:45,0:45:99:0,120,1800	0/0:47,0:47:99:0,120,1800	0/0:47,0:47:99:0,120,1800	0/0:44,0:44:99:0,120,1800	1/1:0,57:57:99:2116,171,0	0/0:49,0:49:99:0,120,1800	0/0:21,0:21:60:0,60,745	0/0:48,0:48:99:0,120,1800	1/1:0,37:37:99:1319,111,0	0/0:47,0:47:99:0,120,1800	0/1:30,31:61:99:973,0,1004	0/0:14,0:14:42:0,42,544	0/0:52,0:52:99:0,120,1800	0/0:46,0:46:99:0,120,1800	0/0:14,0:14:42:0,42,502	1/1:0,46:46:99:1783,138,0	0/1:51,10:61:99:200,0,1674	0/0:52,0:52:99:0,120,1800	0/1:13,39:52:99:1346,0,339	0/0:46,0:46:99:0,117,1800	1/1:0,65:65:99:2446,195,0	1/1:0,63:63:99:2393,189,0	0/0:46,0:46:99:0,120,1800	1/1:0,24:24:72:911,72,0	1/1:0,55:55:99:2144,166,0	0/1:68,12:80:99:242,0,2451	1/1:0,58:58:99:2239,174,0	0/0:50,0:50:99:0,120,1800	0/0:45,0:45:99:0,120,1800	1/1:0,51:51:99:1982,153,0	0/1:13,6:19:99:181,0,444	0/1:52,11:63:99:258,0,1823	0/0:47,0:47:99:0,120,1800	1/1:0,64:64:99:2533,192,0	0/0:43,0:43:99:0,120,1800	1/1:0,52:52:99:1857,156,0	0/0:41,0:41:99:0,120,1800	1/1:0,65:65:99:2402,194,0	0/0:46,0:46:99:0,120,1800	0/0:52,0:52:99:0,120,1800	1/1:0,71:71:99:2750,213,0	0/0:48,0:48:99:0,120,1800	0/0:47,0:47:99:0,120,1800	1/1:0,73:73:99:2774,218,0	0/0:49,0:49:99:0,120,1800	0/1:6,51:57:46:1760,0,46	0/0:44,0:44:99:0,120,1800	1/1:0,31:31:93:1215,93,0	0/1:55,13:68:99:300,0,1973	0/0:45,0:45:99:0,120,1800	0/0:47,0:47:99:0,120,1800	0/0:43,0:43:99:0,120,1800	1/1:0,67:67:99:2502,200,0	0/0:47,0:47:99:0,116,1800	0/0:49,0:49:99:0,120,1800	0/0:50,0:50:99:0,120,1800	1/1:0,59:59:99:2263,177,0	1/1:0,56:56:99:2108,168,0	1/1:0,54:54:99:2090,162,0	0/0:42,0:42:99:0,120,1800	0/0:47,0:47:99:0,120,1800
Chr1	2216831	.	C	A	28796	.	AC=52;AF=0.356;AN=146;BaseQRankSum=-1.510e-01;DP=2729;ExcessHet=0.0000;FS=2.792;InbreedingCoeff=0.6834;MLEAC=52;MLEAF=0.356;MQ=60.00;MQRankSum=0.00;QD=29.06;ReadPosRankSum=-2.430e-01;SOR=0.443	GT:AD:DP:GQ:PL	1/1:1,55:56:99:2157,127,0	1/1:0,32:32:96:1307,96,0	0/0:40,0:40:99:0,117,1223	0/0:38,0:38:99:0,99,1485	0/1:29,16:45:99:521,0,1034	0/1:7,5:12:99:170,0,227	0/0:33,0:33:99:0,99,1209	0/0:37,0:37:99:0,102,1530	0/1:43,12:55:99:324,0,1403	0/0:41,0:41:99:0,105,1575	0/0:44,0:44:99:0,117,1755	0/0:32,0:32:93:0,93,1395	0/0:40,0:40:99:0,99,1485	0/0:28,0:28:81:0,81,972	0/0:35,0:35:99:0,99,1485	0/0:36,0:36:99:0,99,1485	1/1:2,23:25:26:822,26,0	0/0:35,0:35:99:0,99,1174	0/0:10,0:10:27:0,27,405	0/0:30,0:30:75:0,75,1125	1/1:0,17:17:51:618,51,0	0/0:35,0:35:99:0,99,1485	0/1:12,19:31:99:667,0,330	0/0:5,0:5:9:0,9,135	0/0:36,0:36:99:0,99,1256	0/0:19,0:19:57:0,57,678	0/0:11,0:11:33:0,33,382	1/1:0,18:18:54:720,54,0	0/0:31,0:31:0:0,0,954	0/0:36,0:36:99:0,102,1530	0/1:15,28:43:99:976,0,363	0/0:35,0:35:99:0,99,1485	1/1:0,40:40:99:1574,120,0	1/1:0,41:41:99:1602,123,0	0/0:35,0:35:99:0,99,1485	1/1:0,5:5:15:203,15,0	1/1:0,32:32:96:1299,96,0	0/1:54,7:61:99:101,0,1898	1/1:0,29:29:87:1165,87,0	0/0:28,0:28:75:0,75,1125	0/0:32,0:32:78:0,78,1170	1/1:0,35:35:99:1390,105,0	0/1:9,2:11:49:49,0,277	0/1:27,6:33:99:149,0,924	0/0:41,0:41:99:0,102,1530	1/1:0,33:33:99:1299,99,0	0/0:36,0:36:99:0,102,1530	1/1:0,21:21:63:762,63,0	0/0:40,0:40:99:0,99,1485	1/1:0,28:28:84:1084,84,0	0/0:33,0:33:90:0,90,1350	0/0:43,0:43:99:0,107,1554	1/1:0,39:39:99:1562,117,0	0/0:40,0:40:99:0,102,1530	0/0:42,0:42:99:0,105,1575	1/1:0,36:36:99:1455,108,0	0/0:37,0:37:99:0,99,1485	0/1:7,26:33:99:954,0,125	0/0:37,0:37:99:0,102,1530	1/1:0,8:8:24:324,24,0	0/1:27,4:31:66:66,0,934	0/0:37,0:37:99:0,99,1394	0/0:41,0:41:90:0,90,1350	0/0:37,0:37:99:0,99,1485	1/1:0,30:30:90:1162,90,0	0/0:32,0:32:87:0,87,1305	0/0:39,0:39:99:0,102,1530	0/0:37,0:37:99:0,99,1485	1/1:0,30:30:90:1185,90,0	1/1:0,42:42:99:1660,126,0	1/1:0,39:39:99:1588,117,0	0/0:42,0:42:99:0,99,1516	0/0:37,0:37:93:0,93,1395
Chr1	2217023	.	C	CA	44.21	.	AC=4;AF=0.028;AN=144;BaseQRankSum=-1.097e+00;DP=560;ExcessHet=0.1855;FS=18.854;InbreedingCoeff=0.0523;MLEAC=3;MLEAF=0.021;MQ=60.00;MQRankSum=0.00;QD=1.30;ReadPosRankSum=0.674;SOR=0.006	GT:AD:DP:GQ:PGT:PID:PL:PS	0/0:9,0:9:27:.:.:0,27,305	0/0:16,0:16:48:.:.:0,48,618	0/0:13,0:13:39:.:.:0,39,373	0/0:7,0:7:21:.:.:0,21,262	0/0:7,0:7:21:.:.:0,21,262	0/0:1,0:1:3:.:.:0,3,34	0/0:7,0:7:21:.:.:0,21,209	0/0:10,0:10:30:.:.:0,30,371	0/0:11,0:11:33:.:.:0,33,407	0/0:10,0:10:30:.:.:0,30,313	0/1:11,2:13:22:.:.:22,0,297	0/0:9,0:9:27:.:.:0,27,291	0/0:8,0:8:24:.:.:0,24,270	0/0:3,0:3:9:.:.:0,9,123	0/0:13,0:13:39:.:.:0,39,478	0/0:9,0:9:27:.:.:0,27,300	0/0:7,0:7:21:.:.:0,21,228	0/0:2,0:2:6:.:.:0,6,75	0/0:3,0:3:9:.:.:0,9,86	0/0:6,0:6:18:.:.:0,18,197	0/0:3,0:3:9:.:.:0,9,95	0/0:6,0:6:18:.:.:0,18,221	0/0:8,0:8:24:.:.:0,24,294	0/0:8,0:8:24:.:.:0,24,248	0/0:6,0:6:18:.:.:0,18,241	0/0:5,0:5:15:.:.:0,15,205	./.:0,0:0:0:.:.:0,0,0	0/0:4,0:4:12:.:.:0,12,137	0/0:5,0:5:15:.:.:0,15,177	0/0:6,0:6:18:.:.:0,18,223	0/0:8,0:8:24:.:.:0,24,287	0/0:8,0:8:24:.:.:0,24,277	0/0:12,0:12:36:.:.:0,36,434	0/0:8,0:8:24:.:.:0,24,313	0/0:4,0:4:12:.:.:0,12,149	0/0:2,0:2:6:.:.:0,6,74	0/0:5,0:5:15:.:.:0,15,184	0/0:4,0:4:12:.:.:0,12,134	0/0:10,0:10:30:.:.:0,30,377	0/0:3,0:3:9:.:.:0,9,110	0/0:6,0:6:18:.:.:0,18,217	0/0:7,0:7:21:.:.:0,21,251	0/0:6,0:6:18:.:.:0,18,221	0/0:16,0:16:48:.:.:0,48,564	0/0:7,0:7:21:.:.:0,21,208	0/1:8,2:10:31:.:.:31,0,214	0/0:10,0:10:30:.:.:0,30,321	0/0:13,0:13:39:.:.:0,39,454	0/0:6,0:6:18:.:.:0,18,222	0/0:8,0:8:24:.:.:0,24,280	0/0:8,0:8:24:.:.:0,24,239	0/0:11,0:11:33:.:.:0,33,349	0/0:11,0:11:33:.:.:0,33,396	0/0:9,0:9:27:.:.:0,27,303	0/0:7,0:7:21:.:.:0,21,231	0/0:7,0:7:21:.:.:0,21,253	0/0:15,0:15:45:.:.:0,45,510	0/0:9,0:9:27:.:.:0,27,286	0/1:9,2:11:28:.:.:28,0,242	0/0:5,0:5:15:.:.:0,15,162	0|1:5,1:6:12:0|1:2217023_C_CA:12,0,146:2217023	0/0:3,0:3:9:.:.:0,9,88	0/0:5,0:5:15:.:.:0,15,135	0/0:8,0:8:24:.:.:0,24,307	0/0:9,0:9:27:.:.:0,27,324	0/0:5,0:5:15:.:.:0,15,160	0/0:10,0:10:30:.:.:0,30,334	0/0:15,0:15:45:.:.:0,45,481	0/0:6,0:6:18:.:.:0,18,211	0/0:6,0:6:18:.:.:0,18,234	0/0:10,0:10:30:.:.:0,30,344	0/0:5,0:5:15:.:.:0,15,181	0/0:9,0:9:27:.:.:0,27,307
Chr1	2217080	.	GA	G	46.32	.	AC=1;AF=6.944e-03;AN=144;BaseQRankSum=-9.670e-01;DP=806;ExcessHet=0.0000;FS=0.000;InbreedingCoeff=0.2360;MLEAC=1;MLEAF=6.944e-03;MQ=60.00;MQRankSum=0.00;QD=15.44;ReadPosRankSum=0.967;SOR=0.223	GT:AD:DP:GQ:PL	0/0:11,0:11:33:0,33,373	0/0:27,0:27:78:0,78,1170	0/0:10,0:10:24:0,24,360	0/0:7,0:7:21:0,21,266	0/0:10,0:10:30:0,30,355	0/0:2,0:2:6:0,6,75	0/0:9,0:9:27:0,27,282	0/0:13,0:13:39:0,39,428	0/0:12,0:12:36:0,36,445	0/0:15,0:15:42:0,42,630	0/0:20,0:20:60:0,60,624	0/0:19,0:19:57:0,57,576	0/0:12,0:12:36:0,36,409	0/0:4,0:4:12:0,12,143	0/0:19,0:19:54:0,54,810	0/0:12,0:12:33:0,33,495	0/0:7,0:7:21:0,21,234	0/0:4,0:4:12:0,12,137	0/1:1,2:3:28:65,0,28	0/0:8,0:8:24:0,24,246	0/0:8,0:8:24:0,24,243	0/0:9,0:9:27:0,27,336	0/0:11,0:11:30:0,30,450	0/0:10,0:10:30:0,30,272	0/0:9,0:9:27:0,27,340	0/0:10,0:10:30:0,30,321	./.:0,0:0:0:0,0,0	0/0:4,0:4:12:0,12,137	0/0:6,0:6:18:0,18,171	0/0:8,0:8:24:0,24,278	0/0:11,0:11:33:0,33,343	0/0:12,0:12:33:0,33,495	0/0:16,0:16:45:0,45,675	0/0:13,0:13:39:0,39,436	0/0:8,0:8:21:0,21,315	0/0:3,0:3:9:0,9,86	0/0:9,0:9:27:0,27,280	0/0:9,0:9:27:0,27,320	0/0:16,0:16:48:0,48,534	0/0:5,0:5:15:0,15,162	0/0:9,0:9:27:0,27,313	0/0:10,0:10:30:0,30,362	0/0:7,0:7:21:0,21,257	0/0:16,0:16:48:0,48,541	0/0:15,0:15:45:0,45,409	0/0:15,0:15:45:0,45,466	0/0:11,0:11:33:0,33,328	0/0:21,0:21:60:0,60,628	0/0:11,0:11:33:0,33,381	0/0:9,0:9:27:0,27,299	0/0:12,0:12:36:0,36,352	0/0:21,0:21:60:0,60,900	0/0:18,0:18:54:0,54,615	0/0:11,0:11:33:0,33,390	0/0:9,0:9:27:0,27,272	0/0:16,0:16:48:0,48,469	0/0:18,0:18:54:0,54,569	0/0:14,0:14:42:0,42,459	0/0:15,0:15:45:0,45,581	0/0:5,0:5:15:0,15,162	0/0:11,0:11:30:0,30,450	0/0:7,0:7:21:0,21,219	0/0:7,0:7:21:0,21,203	0/0:16,0:16:48:0,48,544	0/0:14,0:14:39:0,39,585	0/0:9,0:9:27:0,27,261	0/0:14,0:14:42:0,42,486	0/0:11,0:11:33:0,33,377	0/0:7,0:7:21:0,21,221	0/0:13,0:13:39:0,39,405	0/0:11,0:11:30:0,30,450	0/0:7,0:7:21:0,21,257	0/0:15,0:15:45:0,45,475
Chr1	2217183	.	A	G	18521.4	.	AC=52;AF=0.356;AN=146;BaseQRankSum=1.86;DP=1661;ExcessHet=0.0000;FS=2.401;InbreedingCoeff=0.6889;MLEAC=52;MLEAF=0.356;MQ=60.00;MQRankSum=0.00;QD=29.87;ReadPosRankSum=0.056;SOR=1.007	GT:AD:DP:GQ:PL	1/1:0,29:29:87:1146,87,0	1/1:0,43:43:99:1778,129,0	0/0:27,0:27:81:0,81,864	0/0:33,0:33:99:0,99,1248	0/1:16,5:21:99:143,0,546	0/1:1,2:3:32:75,0,32	0/0:19,0:19:57:0,57,664	0/0:24,0:24:72:0,72,970	0/1:19,13:32:99:429,0,618	0/0:24,0:24:72:0,72,785	0/0:34,0:34:99:0,102,1237	0/0:27,0:27:81:0,81,1015	0/0:24,0:24:72:0,72,896	0/0:16,0:16:48:0,48,563	0/0:27,0:27:81:0,81,1018	0/0:30,0:30:90:0,90,1123	1/1:0,12:12:36:471,36,0	0/0:16,0:16:48:0,48,581	0/0:6,0:6:18:0,18,216	0/0:18,0:18:54:0,54,645	1/1:0,11:11:33:397,33,0	0/0:17,0:17:51:0,51,635	0/1:14,7:21:99:222,0,397	0/0:7,0:7:21:0,21,261	0/0:24,0:24:72:0,72,810	0/0:20,0:20:60:0,60,698	0/0:1,0:1:3:0,3,33	1/1:0,10:10:30:408,30,0	0/1:14,3:17:69:69,0,438	0/0:24,0:24:72:0,72,856	0/1:7,8:15:99:281,0,171	0/0:22,0:22:63:0,63,945	1/1:0,18:18:54:722,54,0	1/1:0,18:18:54:701,54,0	0/0:18,0:18:54:0,54,677	1/1:0,8:8:24:328,24,0	1/1:0,17:17:51:695,51,0	0/1:22,3:25:44:44,0,747	1/1:0,25:25:75:1016,75,0	0/0:13,0:13:39:0,39,432	0/0:20,0:20:60:0,60,711	1/1:0,18:18:54:728,54,0	0/0:8,0:8:24:0,24,293	0/1:16,4:20:99:103,0,585	0/0:28,0:28:81:0,81,924	1/1:0,28:28:84:1153,84,0	0/0:16,0:16:48:0,48,601	1/1:0,17:17:51:637,51,0	0/0:17,0:17:48:0,48,720	1/1:0,20:20:60:804,60,0	0/0:25,0:25:72:0,72,827	0/0:34,0:34:99:0,99,1223	1/1:0,30:30:90:1188,90,0	0/0:25,0:25:72:0,72,1080	0/0:17,0:17:48:0,48,720	1/1:0,24:24:72:955,72,0	0/0:28,0:28:81:0,81,1094	0/1:3,14:17:70:524,0,70	0/0:35,0:35:99:0,99,1207	1/1:0,9:9:27:366,27,0	0/1:25,5:30:99:114,0,734	0/0:18,0:18:54:0,54,706	0/0:20,0:20:60:0,60,731	0/0:22,0:22:60:0,60,872	1/1:0,25:25:75:991,75,0	0/0:24,0:24:72:0,72,863	0/0:30,0:30:90:0,90,1080	0/0:27,0:27:81:0,81,1056	1/1:0,19:19:57:730,57,0	1/1:0,18:18:54:736,54,0	1/1:2,18:20:11:690,11,0	0/0:25,0:25:72:0,72,918	0/0:20,0:20:60:0,60,768
Chr1	2217657	.	A	G	22801.4	.	AC=50;AF=0.342;AN=146;BaseQRankSum=-4.840e-01;DP=1984;ExcessHet=0.0000;FS=2.423;InbreedingCoeff=0.7715;MLEAC=51;MLEAF=0.349;MQ=60.00;MQRankSum=0.00;QD=31.80;ReadPosRankSum=1.05;SOR=0.538	GT:AD:DP:GQ:PL	1/1:0,39:39:99:1567,117,0	1/1:0,50:50:99:2040,150,0	0/0:26,0:26:72:0,72,934	0/0:31,0:31:90:0,90,1149	0/1:21,6:27:99:160,0,748	0/0:8,0:8:0:0,0,249	0/0:38,0:38:99:0,108,1371	0/0:35,0:35:99:0,99,1398	0/1:37,12:49:99:330,0,1156	0/0:34,0:34:99:0,99,1234	0/0:32,0:32:90:0,90,1142	0/0:25,0:25:72:0,72,1008	0/0:20,0:20:48:0,48,720	0/0:24,0:24:72:0,72,920	0/0:28,0:28:81:0,81,1002	0/0:34,0:34:99:0,99,1485	1/1:0,23:23:69:888,69,0	0/0:16,0:16:45:0,45,675	0/0:7,0:7:21:0,21,234	0/0:29,0:29:84:0,84,1260	1/1:0,15:15:45:548,45,0	0/0:28,0:28:81:0,81,995	0/1:7,12:19:99:428,0,200	0/0:7,0:7:21:0,21,260	0/0:15,0:15:45:0,45,545	0/0:20,0:20:60:0,60,751	0/0:5,0:5:15:0,15,194	1/1:0,15:15:45:597,45,0	0/0:24,0:24:0:0,0,707	0/0:30,0:30:48:0,48,1067	0/1:8,15:23:99:523,0,238	0/0:20,0:20:60:0,60,712	1/1:0,26:26:78:1049,78,0	1/1:0,27:27:81:1070,81,0	0/0:28,0:28:84:0,84,919	1/1:0,7:7:21:282,21,0	1/1:0,34:34:99:1339,102,0	0/1:31,6:37:99:132,0,1083	1/1:0,36:36:99:1448,108,0	0/0:21,0:21:60:0,60,757	0/0:23,0:23:69:0,69,828	1/1:0,27:27:81:1084,81,0	0/0:8,0:8:0:0,0,220	0/1:24,3:27:41:41,0,881	0/0:25,0:25:72:0,72,868	1/1:0,25:25:75:1024,75,0	0/0:20,0:20:60:0,60,776	1/1:0,18:18:54:677,54,0	0/0:19,0:19:57:0,57,688	1/1:0,17:17:51:678,51,0	0/0:18,0:18:54:0,54,569	0/0:28,0:28:81:0,81,1215	1/1:0,33:33:99:1312,99,0	0/0:32,0:32:87:0,87,1305	0/0:17,0:17:51:0,51,639	1/1:0,28:28:84:1146,84,0	0/0:33,0:33:99:0,99,1140	1/1:0,20:20:60:806,60,0	0/0:28,0:28:84:0,84,1051	1/1:0,4:4:12:163,12,0	0/0:28,0:28:43:0,43,980	0/0:25,0:25:72:0,72,906	0/0:23,0:23:66:0,66,790	0/0:24,0:24:72:0,72,875	1/1:0,32:32:96:1280,96,0	0/0:23,0:23:63:0,63,945	0/0:29,0:29:81:0,81,990	0/0:36,0:36:99:0,105,1434	1/1:0,17:17:51:675,51,0	1/1:0,22:22:66:874,66,0	1/1:0,20:20:60:767,60,0	0/0:31,0:31:87:0,87,1305	0/0:21,0:21:63:0,63,777
Chr1	2219069	.	GA	G	67.55	.	AC=2;AF=0.067;AN=30;DP=27;ExcessHet=0.0000;FS=0.000;InbreedingCoeff=0.3413;MLEAC=7;MLEAF=0.233;MQ=60.00;QD=33.78;SOR=0.693	GT:AD:DP:GQ:PL	./.:0,0:0:0:0,0,0	1/1:0,2:2:6:60,6,0	./.:0,0:0:0:0,0,0	0/0:1,0:1:3:0,3,18	./.:0,0:0:0:0,0,0	./.:0,0:0:0:0,0,0	./.:0,0:0:0:0,0,0	0/0:3,0:3:9:0,9,91	./.:0,0:0:0:0,0,0	./.:0,0:0:0:0,0,0	./.:0,0:0:0:0,0,0	./.:0,0:0:0:0,0,0	./.:0,0:0:0:0,0,0	./.:0,0:0:0:0,0,0	0/0:1,0:1:3:0,3,22	0/0:5,0:5:15:0,15,132	./.:0,0:0:0:0,0,0	./.:0,0:0:0:0,0,0	./.:0,0:0:0:0,0,0	./.:0,0:0:0:0,0,0	0/0:1,0:1:3:0,3,32	./.:0,0:0:0:0,0,0	./.:0,0:0:0:0,0,0	./.:0,0:0:0:0,0,0	./.:0,0:0:0:0,0,0	./.:0,0:0:0:0,0,0	./.:0,0:0:0:0,0,0	./.:0,0:0:0:0,0,0	./.:0,0:0:0:0,0,0	./.:0,0:0:0:0,0,0	./.:0,0:0:0:0,0,0	./.:0,0:0:0:0,0,0	./.:0,0:0:0:0,0,0	./.:0,0:0:0:0,0,0	./.:0,0:0:0:0,0,0	./.:0,0:0:0:0,0,0	0/0:1,0:1:3:0,3,21	0/0:2,0:2:3:0,3,45	./.:0,0:0:0:0,0,0	./.:0,0:0:0:0,0,0	./.:0,0:0:0:0,0,0	./.:0,0:0:0:0,0,0	./.:0,0:0:0:0,0,0	./.:0,0:0:0:0,0,0	./.:0,0:0:0:0,0,0	./.:0,0:0:0:0,0,0	0/0:1,0:1:3:0,3,37	./.:1,0:1:0:0,0,0	0/0:1,0:1:3:0,3,36	./.:1,0:1:0:0,0,0	./.:0,0:0:0:0,0,0	./.:0,0:0:0:0,0,0	./.:1,0:1:0:0,0,0	./.:0,0:0:0:0,0,0	./.:0,0:0:0:0,0,0	./.:0,0:0:0:0,0,0	./.:0,0:0:0:0,0,0	0/0:1,0:1:3:0,3,37	./.:0,0:0:0:0,0,0	./.:0,0:0:0:0,0,0	./.:0,0:0:0:0,0,0	0/0:1,0:1:3:0,3,34	./.:0,0:0:0:0,0,0	./.:0,0:0:0:0,0,0	./.:0,0:0:0:0,0,0	./.:0,0:0:0:0,0,0	0/0:1,0:1:3:0,3,35	0/0:1,0:1:3:0,3,32	./.:0,0:0:0:0,0,0	./.:0,0:0:0:0,0,0	./.:0,0:0:0:0,0,0	0/0:1,0:1:3:0,3,35	./.:0,0:0:0:0,0,0
Chr1	2219268	.	A	G	22837.6	.	AC=52;AF=0.356;AN=146;BaseQRankSum=2.36;DP=1838;ExcessHet=0.0000;FS=1.528;InbreedingCoeff=0.7445;MLEAC=53;MLEAF=0.363;MQ=60.00;MQRankSum=0.00;QD=31.16;ReadPosRankSum=0.739;SOR=0.876	GT:AD:DP:GQ:PL	1/1:0,35:35:99:1407,105,0	1/1:0,48:48:99:2021,144,0	0/0:34,0:34:99:0,99,1067	0/0:38,0:38:99:0,108,1620	0/1:16,10:26:99:332,0,541	0/0:9,0:9:0:0,0,169	0/0:29,0:29:84:0,84,1085	0/0:24,0:24:72:0,72,817	0/1:27,18:45:99:613,0,822	0/0:19,0:19:51:0,51,765	0/0:29,0:29:81:0,81,974	0/0:25,0:25:72:0,72,817	0/0:21,0:21:63:0,63,707	0/0:31,0:31:93:0,93,1160	0/0:25,0:25:72:0,72,812	0/0:36,0:36:99:0,99,1325	1/1:0,26:26:78:1027,78,0	0/0:22,0:22:60:0,60,823	0/0:5,0:5:15:0,15,183	0/0:13,0:13:39:0,39,489	1/1:0,19:19:57:687,57,0	0/0:16,0:16:48:0,48,650	0/1:16,14:30:99:474,0,460	0/0:6,0:6:18:0,18,178	0/0:20,0:20:57:0,57,855	0/0:25,0:25:72:0,72,798	0/0:6,0:6:18:0,18,235	1/1:0,17:17:51:710,51,0	0/1:9,3:12:86:86,0,262	0/0:31,0:31:90:0,90,1081	0/1:10,23:33:99:835,0,268	0/0:25,0:25:72:0,72,940	1/1:0,24:24:72:984,72,0	1/1:0,23:23:69:932,69,0	0/0:20,0:20:60:0,60,644	1/1:0,9:9:27:372,27,0	1/1:0,23:23:69:960,69,0	0/1:24,6:30:99:162,0,870	1/1:0,23:23:69:946,69,0	0/0:23,0:23:63:0,63,945	0/0:18,0:18:54:0,54,603	1/1:0,21:21:63:879,63,0	0/0:6,0:6:18:0,18,223	0/1:27,4:31:76:76,0,838	0/0:35,0:35:99:0,99,1079	1/1:0,31:31:93:1286,93,0	0/0:25,0:25:75:0,75,980	1/1:0,12:12:36:456,36,0	0/0:21,0:21:60:0,60,760	1/1:0,21:21:63:858,63,0	0/0:30,0:30:54:0,54,917	0/0:28,0:28:81:0,81,960	1/1:0,35:35:99:1453,105,0	0/0:31,0:31:84:0,84,1260	0/0:21,0:21:60:0,60,743	1/1:0,34:34:99:1390,102,0	0/0:33,0:33:90:0,90,1350	1/1:0,17:17:51:724,51,0	0/0:36,0:36:99:0,101,1301	1/1:0,6:6:18:249,18,0	0/1:24,3:27:41:41,0,786	0/0:27,0:27:81:0,81,1072	0/0:22,0:22:63:0,63,836	0/0:17,0:17:48:0,48,720	1/1:0,22:22:66:875,66,0	0/0:22,0:22:57:0,57,855	0/0:39,0:39:99:0,99,1200	0/0:32,0:32:90:0,90,1350	1/1:0,18:18:54:705,54,0	1/1:0,17:17:51:667,51,0	1/1:0,18:18:54:756,54,0	0/0:22,0:22:60:0,60,900	0/0:20,0:20:57:0,57,855
Chr1	2219425	.	C	CT	112.25	.	AC=3;AF=0.022;AN=138;BaseQRankSum=-5.060e-01;DP=379;ExcessHet=0.0962;FS=0.000;InbreedingCoeff=0.0672;MLEAC=4;MLEAF=0.029;MQ=60.00;MQRankSum=0.00;QD=4.01;ReadPosRankSum=1.15;SOR=0.446	GT:AD:DP:GQ:PL	0/0:7,0:7:15:0,15,225	0/0:29,0:29:63:0,63,945	0/0:1,0:1:3:0,3,41	0/1:11,3:14:51:51,0,300	0/0:2,0:2:3:0,3,45	./.:0,0:0:0:0,0,0	0/0:7,0:7:18:0,18,270	0/0:4,0:4:6:0,6,90	0/0:10,0:10:18:0,18,270	0/0:5,0:5:12:0,12,180	0/0:3,0:3:9:0,9,89	0/0:3,0:3:9:0,9,112	0/0:2,0:2:3:0,3,45	0/0:3,0:3:9:0,9,112	0/0:3,0:3:6:0,6,90	0/0:8,0:8:15:0,15,225	0/0:6,0:6:18:0,18,215	0/0:1,0:1:3:0,3,38	./.:0,0:0:0:0,0,0	0/0:7,0:7:15:0,15,225	0/0:3,0:3:9:0,9,95	0/0:3,0:3:9:0,9,120	0/0:6,0:6:12:0,12,180	0/0:2,0:2:6:0,6,76	0/0:7,0:7:15:0,15,225	0/1:1,3:4:21:54,0,21	0/0:4,0:4:6:0,6,90	0/0:5,0:5:9:0,9,135	0/0:5,0:5:9:0,9,135	0/0:2,0:2:3:0,3,45	0/0:14,0:14:24:0,24,360	0/0:6,0:6:15:0,15,225	0/0:6,0:6:6:0,6,90	0/0:6,0:6:12:0,12,180	./.:0,0:0:0:0,0,0	0/0:3,0:3:3:0,3,45	0/0:6,0:6:15:0,15,225	0/0:1,0:1:3:0,3,37	0/0:11,0:11:24:0,24,360	0/0:8,0:8:18:0,18,270	0/0:2,0:2:6:0,6,74	0/0:3,0:3:9:0,9,122	0/0:2,0:2:3:0,3,45	0/0:6,0:6:12:0,12,180	0/0:2,0:2:3:0,3,45	0/1:7,3:10:43:43,0,188	0/0:6,0:6:15:0,15,225	0/0:5,0:5:3:0,3,45	0/0:1,0:1:3:0,3,41	0/0:6,0:6:6:0,6,90	0/0:9,0:9:21:0,21,315	0/0:4,0:4:9:0,9,135	0/0:5,0:5:15:0,15,186	0/0:4,0:4:9:0,9,135	0/0:2,0:2:6:0,6,83	0/0:3,0:3:9:0,9,109	0/0:8,0:8:12:0,12,180	0/0:1,0:1:3:0,3,38	0/0:7,0:7:18:0,18,270	0/0:1,0:1:3:0,3,38	0/0:7,0:7:12:0,12,180	0/0:2,0:2:6:0,6,60	0/0:8,0:8:15:0,15,225	0/0:3,0:3:9:0,9,118	0/0:3,0:3:9:0,9,108	0/0:7,0:7:9:0,9,135	0/0:10,0:10:21:0,21,315	0/0:5,0:5:9:0,9,135	0/0:6,0:6:12:0,12,180	0/0:7,0:7:18:0,18,270	./.:0,0:0:0:0,0,0	0/0:5,0:5:12:0,12,180	0/0:2,0:2:6:0,6,74
Chr1	2219445	.	A	AT	41.37	.	AC=1;AF=0.012;AN=86;BaseQRankSum=0.00;DP=108;ExcessHet=0.0000;FS=0.000;InbreedingCoeff=0.2476;MLEAC=3;MLEAF=0.035;MQ=60.00;MQRankSum=0.00;QD=10.34;ReadPosRankSum=1.38;SOR=0.693	GT:AD:DP:GQ:PL	0/0:1,0:1:3:0,3,38	0/0:15,0:15:12:0,12,180	./.:0,0:0:0:0,0,0	0/0:12,0:12:12:0,12,180	./.:0,0:0:0:0,0,0	./.:0,0:0:0:0,0,0	0/0:2,0:2:6:0,6,83	0/0:1,0:1:3:0,3,40	./.:0,0:0:0:0,0,0	0/0:2,0:2:6:0,6,72	./.:0,0:0:0:0,0,0	0/0:1,0:1:3:0,3,38	./.:0,0:0:0:0,0,0	./.:0,0:0:0:0,0,0	./.:0,0:0:0:0,0,0	0/0:3,0:3:6:0,6,90	0/0:6,0:6:3:0,3,45	./.:0,0:0:0:0,0,0	./.:0,0:0:0:0,0,0	0/0:1,0:1:3:0,3,38	0/0:3,0:3:3:0,3,45	0/0:1,0:1:3:0,3,39	./.:0,0:0:0:0,0,0	./.:0,0:0:0:0,0,0	./.:0,0:0:0:0,0,0	0/0:2,0:2:6:0,6,49	0/0:1,0:1:3:0,3,40	0/0:1,0:1:3:0,3,20	./.:0,0:0:0:0,0,0	./.:0,0:0:0:0,0,0	0/0:2,0:2:6:0,6,52	./.:0,0:0:0:0,0,0	./.:0,0:0:0:0,0,0	0/0:1,0:1:3:0,3,37	./.:0,0:0:0:0,0,0	0/0:1,0:1:3:0,3,24	0/0:1,0:1:3:0,3,37	0/0:2,0:2:3:0,3,45	0/1:2,2:4:49:49,0,49	./.:0,0:0:0:0,0,0	0/0:2,0:2:3:0,3,45	0/0:1,0:1:3:0,3,37	./.:0,0:0:0:0,0,0	0/0:3,0:3:6:0,6,90	./.:0,0:0:0:0,0,0	0/0:7,0:7:12:0,12,180	0/0:1,0:1:3:0,3,37	./.:0,0:0:0:0,0,0	0/0:2,0:2:3:0,3,45	./.:0,0:0:0:0,0,0	0/0:1,0:1:3:0,3,22	./.:0,0:0:0:0,0,0	0/0:2,0:2:6:0,6,79	./.:0,0:0:0:0,0,0	0/0:1,0:1:3:0,3,37	0/0:1,0:1:3:0,3,18	0/0:2,0:2:6:0,6,76	./.:0,0:0:0:0,0,0	0/0:5,0:5:9:0,9,135	./.:0,0:0:0:0,0,0	0/0:1,0:1:3:0,3,34	0/0:1,0:1:3:0,3,38	0/0:1,0:1:3:0,3,35	./.:0,0:0:0:0,0,0	0/0:1,0:1:3:0,3,40	0/0:1,0:1:3:0,3,41	0/0:1,0:1:3:0,3,40	./.:0,0:0:0:0,0,0	0/0:4,0:4:3:0,3,45	0/0:3,0:3:6:0,6,90	./.:0,0:0:0:0,0,0	0/0:1,0:1:3:0,3,40	0/0:1,0:1:3:0,3,37
Chr1	2220240	.	G	T	83.62	.	AC=2;AF=0.053;AN=38;DP=27;ExcessHet=0.0000;FS=0.000;InbreedingCoeff=0.3299;MLEAC=6;MLEAF=0.158;MQ=60.00;QD=35.29;SOR=2.303	GT:AD:DP:GQ:PL	./.:0,0:0:0:0,0,0	./.:0,0:0:0:0,0,0	./.:0,0:0:0:0,0,0	./.:0,0:0:0:0,0,0	0/0:2,0:2:6:0,6,59	0/0:1,0:1:3:0,3,21	0/0:1,0:1:3:0,3,36	0/0:1,0:1:3:0,3,36	./.:0,0:0:0:0,0,0	./.:0,0:0:0:0,0,0	./.:0,0:0:0:0,0,0	./.:0,0:0:0:0,0,0	0/0:1,0:1:3:0,3,36	./.:0,0:0:0:0,0,0	./.:0,0:0:0:0,0,0	./.:0,0:0:0:0,0,0	./.:0,0:0:0:0,0,0	0/0:1,0:1:3:0,3,35	./.:0,0:0:0:0,0,0	./.:0,0:0:0:0,0,0	./.:1,0:1:0:0,0,0	./.:0,0:0:0:0,0,0	./.:0,0:0:0:0,0,0	./.:0,0:0:0:0,0,0	./.:0,0:0:0:0,0,0	0/0:1,0:1:3:0,3,36	./.:0,0:0:0:0,0,0	./.:0,0:0:0:0,0,0	0/0:1,0:1:3:0,3,36	./.:0,0:0:0:0,0,0	./.:0,0:0:0:0,0,0	./.:0,0:0:0:0,0,0	1/1:0,2:2:6:80,6,0	./.:0,0:0:0:0,0,0	./.:0,0:0:0:0,0,0	./.:0,0:0:0:0,0,0	./.:1,0:1:0:0,0,0	0/0:1,0:1:3:0,3,37	./.:0,0:0:0:0,0,0	./.:0,0:0:0:0,0,0	0/0:1,0:1:3:0,3,34	./.:1,0:1:0:0,0,0	./.:0,0:0:0:0,0,0	./.:0,0:0:0:0,0,0	./.:0,0:0:0:0,0,0	./.:0,0:0:0:0,0,0	./.:0,0:0:0:0,0,0	./.:0,0:0:0:0,0,0	./.:0,0:0:0:0,0,0	./.:0,0:0:0:0,0,0	./.:0,0:0:0:0,0,0	0/0:1,0:1:3:0,3,34	./.:0,0:0:0:0,0,0	0/0:1,0:1:3:0,3,35	./.:0,0:0:0:0,0,0	./.:0,0:0:0:0,0,0	0/0:1,0:1:3:0,3,36	./.:0,0:0:0:0,0,0	0/0:1,0:1:3:0,3,38	./.:0,0:0:0:0,0,0	./.:0,0:0:0:0,0,0	./.:0,0:0:0:0,0,0	0/0:1,0:1:3:0,3,21	./.:0,0:0:0:0,0,0	./.:0,0:0:0:0,0,0	0/0:1,0:1:3:0,3,35	./.:0,0:0:0:0,0,0	./.:0,0:0:0:0,0,0	./.:0,0:0:0:0,0,0	./.:0,0:0:0:0,0,0	./.:0,0:0:0:0,0,0	0/0:1,0:1:3:0,3,34	0/0:3,0:3:9:0,9,84
Chr1	2220322	.	C	A	2424.26	.	AC=30;AF=0.231;AN=130;BaseQRankSum=1.73;DP=398;ExcessHet=0.0000;FS=0.000;InbreedingCoeff=0.5985;MLEAC=32;MLEAF=0.246;MQ=60.00;MQRankSum=0.00;QD=33.21;ReadPosRankSum=1.15;SOR=2.642	GT:AD:DP:GQ:PL	1/1:0,2:2:6:79,6,0	1/1:0,3:3:9:119,9,0	0/0:6,0:6:18:0,18,227	0/0:5,0:5:15:0,15,179	0/0:7,0:7:0:0,0,167	0/0:4,0:4:0:0,0,82	0/0:4,0:4:12:0,12,134	0/0:7,0:7:21:0,21,258	./.:2,0:2:0:0,0,0	0/0:6,0:6:18:0,18,187	0/0:7,0:7:21:0,21,210	0/0:7,0:7:21:0,21,252	0/0:5,0:5:15:0,15,192	0/0:8,0:8:24:0,24,262	0/0:5,0:5:15:0,15,136	0/0:6,0:6:18:0,18,230	1/1:0,2:2:6:78,6,0	0/0:4,0:4:0:0,0,73	0/0:1,0:1:3:0,3,32	0/0:4,0:4:12:0,12,141	1/1:0,3:3:9:107,9,0	0/0:4,0:4:12:0,12,152	0/0:5,0:5:0:0,0,118	0/0:1,0:1:3:0,3,32	0/0:1,0:1:3:0,3,37	0/0:4,0:4:12:0,12,149	0/0:1,0:1:3:0,3,33	./.:1,0:1:0:0,0,0	0/0:3,0:3:0:0,0,39	0/0:7,0:7:21:0,21,259	0/0:1,0:1:3:0,3,35	0/0:4,0:4:12:0,12,150	1/1:0,4:4:12:158,12,0	1/1:0,4:4:12:153,12,0	0/0:3,0:3:9:0,9,111	./.:0,0:0:0:0,0,0	1/1:0,7:7:21:279,21,0	0/1:7,3:10:92:92,0,249	1/1:0,8:8:24:326,24,0	0/0:6,0:6:18:0,18,221	0/0:6,0:6:18:0,18,221	1/1:0,2:2:6:81,6,0	0/0:1,0:1:3:0,3,36	0/0:5,0:5:15:0,15,188	0/0:9,0:9:27:0,27,262	./.:0,0:0:0:0,0,0	0/0:3,0:3:9:0,9,105	./.:1,0:1:0:0,0,0	0/0:7,0:7:21:0,21,257	1/1:0,4:4:12:155,12,0	0/0:5,0:5:15:0,15,144	0/0:9,0:9:27:0,27,276	1/1:0,3:3:9:118,9,0	0/0:8,0:8:24:0,24,294	0/0:2,0:2:6:0,6,70	./.:1,0:1:0:0,0,0	0/0:5,0:5:15:0,15,142	0/1:1,3:4:28:109,0,28	0/0:8,0:8:24:0,24,252	./.:0,0:0:0:0,0,0	0/0:7,0:7:0:0,0,186	0/0:6,0:6:18:0,18,222	0/0:5,0:5:15:0,15,162	0/0:3,0:3:9:0,9,109	1/1:0,3:3:9:116,9,0	0/0:7,0:7:21:0,21,234	0/0:9,0:9:27:0,27,306	0/0:6,0:6:18:0,18,222	1/1:0,6:6:18:237,18,0	./.:1,0:1:0:0,0,0	1/1:0,8:8:24:319,24,0	0/0:5,0:5:15:0,15,182	0/0:9,0:9:27:0,27,293
Chr1	2220491	.	G	A	40189.8	.	AC=52;AF=0.356;AN=146;BaseQRankSum=3.10;DP=3131;ExcessHet=0.0000;FS=14.979;InbreedingCoeff=0.6871;MLEAC=52;MLEAF=0.356;MQ=60.00;MQRankSum=0.00;QD=28.89;ReadPosRankSum=1.03;SOR=2.244	GT:AD:DP:GQ:PGT:PID:PL:PS	1/1:1,36:37:72:.:.:1385,72,0	1/1:0,76:78:99:.:.:3039,234,0	0/0:33,0:33:99:.:.:0,99,1130	0/0:33,0:33:99:.:.:0,99,1193	0/1:25,10:35:99:.:.:303,0,782	0/1:6,5:11:99:.:.:172,0,207	0/0:35,0:35:99:.:.:0,102,1217	0/0:34,0:34:99:.:.:0,99,1248	0/1:37,28:65:99:.:.:942,0,1180	0/0:37,0:37:99:.:.:0,105,1575	0/0:36,0:36:99:.:.:0,102,1432	0/0:39,0:39:99:.:.:0,105,1710	0/0:33,0:33:99:.:.:0,99,1145	0/0:36,0:36:99:.:.:0,108,1254	0/0:34,0:34:99:.:.:0,99,1165	0/0:35,0:35:99:.:.:0,102,1235	1|1:3,42:45:9:1|1:2220476_AT_A:1490,9,0:2220476	0/0:33,0:33:99:.:.:0,99,1204	0/0:15,0:15:45:.:.:0,45,521	0/0:34,0:34:99:.:.:0,102,1296	1/1:0,29:29:87:.:.:1036,87,0	0/0:33,0:33:99:.:.:0,99,1095	0/1:23,35:58:99:.:.:1219,0,598	0/0:12,0:12:36:.:.:0,36,446	0/0:40,0:40:99:.:.:0,103,1395	0/0:34,0:34:99:.:.:0,99,1230	0/0:17,0:17:51:.:.:0,51,562	1/1:0,36:36:99:.:.:1420,108,0	0/1:32,7:39:99:.:.:149,0,1026	0/0:40,0:40:99:.:.:0,110,1406	0/1:13,26:39:99:.:.:918,0,381	0/0:33,0:33:99:.:.:0,99,1183	1/1:0,53:53:99:.:.:2097,160,0	1/1:0,47:47:99:.:.:1815,141,0	0/0:38,0:38:99:.:.:0,108,1620	1/1:0,14:14:42:.:.:561,42,0	1/1:1,56:57:99:.:.:2192,131,0	0/1:73,7:83:36:.:.:36,0,2455	1/1:0,63:63:99:.:.:2556,190,0	0/0:35,0:35:99:.:.:0,99,1257	0/0:42,0:42:99:.:.:0,104,1546	1/1:0,45:45:99:.:.:1797,135,0	0/0:14,0:14:2:.:.:0,2,432	0/1:48,6:56:70:.:.:70,0,1574	0/0:34,0:34:99:.:.:0,99,1313	1/1:0,28:30:90:.:.:1151,90,0	0/0:33,0:33:99:.:.:0,99,1203	1|1:2,25:27:40:1|1:2220491_G_A:875,40,0:2220491	0/0:34,0:34:99:.:.:0,99,1342	1/1:0,60:60:99:.:.:2314,181,0	0/0:42,0:42:99:.:.:0,120,1800	0/0:35,0:35:99:.:.:0,105,1126	1/1:0,61:61:99:.:.:2401,184,0	0/0:33,0:33:99:.:.:0,99,1179	0/0:42,0:42:99:.:.:0,120,1800	1/1:0,29:29:87:.:.:1170,87,0	0/0:33,0:33:99:.:.:0,99,1217	0/1:6,23:29:99:.:.:842,0,119	0/0:34,0:34:99:.:.:0,102,1217	1/1:0,12:12:36:.:.:473,36,0	0/1:56,9:65:99:.:.:166,0,1550	0/0:33,0:33:99:.:.:0,99,1225	0/0:42,0:42:99:.:.:0,120,1800	0/0:35,0:35:99:.:.:0,102,1444	1/1:0,65:65:99:.:.:2526,196,0	0/0:34,0:34:99:.:.:0,102,1157	0/0:40,0:40:99:.:.:0,117,1755	0/0:37,0:37:99:.:.:0,111,1355	1/1:0,41:41:99:.:.:1620,123,0	1/1:0,50:50:99:.:.:1941,150,0	1/1:0,41:41:99:.:.:1636,123,0	0/0:33,0:33:99:.:.:0,99,1198	0/0:34,0:34:99:.:.:0,102,1199
Chr1	2221993	.	G	A	70655.2	.	AC=53;AF=0.363;AN=146;BaseQRankSum=1.92;DP=4653;ExcessHet=0.0000;FS=1.334;InbreedingCoeff=0.6742;MLEAC=53;MLEAF=0.363;MQ=60.00;MQRankSum=0.00;QD=28.91;ReadPosRankSum=0.614;SOR=0.848	GT:AD:DP:GQ:PL	1/1:0,68:68:99:2689,204,0	1/1:0,128:128:99:5142,384,0	0/0:44,0:44:99:0,106,1549	0/0:36,0:36:99:0,99,1485	0/1:72,27:99:99:809,0,2163	0/1:17,8:25:99:220,0,565	0/0:38,0:38:99:0,105,1575	0/0:41,0:41:99:0,108,1620	0/1:87,35:122:99:1064,0,2842	0/0:49,0:49:99:0,114,1800	0/0:38,0:38:99:0,99,1485	0/0:42,0:42:99:0,108,1620	0/0:43,0:43:99:0,99,1485	0/0:45,0:45:99:0,114,1710	0/0:48,0:48:99:0,120,1800	0/0:50,0:50:99:0,99,1485	1/1:0,56:56:99:2126,168,0	0/0:40,0:40:99:0,99,1485	0/0:27,0:27:81:0,81,840	0/0:45,0:45:99:0,99,1485	1/1:0,69:69:99:2494,208,0	0/0:41,0:41:99:0,102,1530	0/1:37,50:87:99:1675,0,1107	0/0:19,0:19:57:0,57,608	0/0:38,0:38:99:0,99,1485	0/0:46,0:46:99:0,117,1755	0/0:19,0:19:57:0,57,709	1/1:0,52:52:99:2062,157,0	0/1:63,15:78:99:342,0,2040	0/0:46,0:46:99:0,120,1800	0/1:25,47:72:99:1654,0,710	0/0:35,0:35:99:0,99,1485	1/1:0,112:112:99:4410,337,0	1/1:0,79:79:99:3057,238,0	0/0:47,0:47:99:0,120,1800	1/1:0,35:35:99:1386,105,0	1/1:0,84:84:99:3380,252,0	0/1:91,29:120:99:795,0,3071	1/1:0,84:84:99:3412,253,0	0/0:49,0:49:99:0,106,1800	0/0:38,0:38:99:0,99,1485	1/1:0,79:79:99:3095,237,0	0/1:26,4:30:74:74,0,860	0/1:61,8:69:99:117,0,2034	0/0:46,0:46:99:0,111,1725	1/1:0,47:47:99:1896,141,0	0/0:41,0:41:99:0,99,1485	1/1:0,54:54:99:1957,162,0	0/0:44,0:44:99:0,114,1710	1/1:0,93:93:99:3625,279,0	0/0:38,0:38:99:0,99,1219	0/0:48,0:48:99:0,112,1579	1/1:0,92:92:99:3645,276,0	0/0:38,0:38:99:0,99,1485	0/0:46,0:46:99:0,99,1485	1/1:0,74:74:99:2990,223,0	0/0:55,0:55:99:0,102,1530	0/1:12,52:64:99:1918,0,232	0/0:42,0:42:99:0,99,1485	1/1:0,35:35:99:1409,105,0	0/1:92,15:107:99:280,0,2943	0/0:48,0:48:99:0,120,1800	0/0:38,0:38:99:0,102,1530	0/0:46,0:46:99:0,107,1620	1/1:0,97:97:99:3784,292,0	0/0:37,0:37:99:0,105,1575	0/0:47,0:47:99:0,99,1485	0/0:46,0:46:99:0,117,1755	1/1:0,80:80:99:3188,241,0	1/1:0,70:70:99:2737,211,0	1/1:0,83:83:99:3343,250,0	0/0:50,0:50:99:0,120,1800	0/0:40,0:40:99:0,105,1575
Chr1	2222575	.	T	C	92046.6	.	AC=53;AF=0.363;AN=146;BaseQRankSum=6.19;DP=5322;ExcessHet=0.0000;FS=2.167;InbreedingCoeff=0.6665;MLEAC=53;MLEAF=0.363;MQ=60.00;MQRankSum=0.00;QD=30.60;ReadPosRankSum=0.620;SOR=0.654	GT:AD:DP:GQ:PL	1/1:0,84:84:99:3445,252,0	1/1:0,138:138:99:5721,414,0	0/0:44,0:44:99:0,106,1549	0/0:36,0:36:99:0,99,1485	0/1:61,36:97:99:1178,0,1997	0/1:21,8:29:99:251,0,718	0/0:38,0:38:99:0,105,1575	0/0:41,0:41:99:0,108,1620	0/1:103,39:142:99:1182,0,3453	0/0:49,0:49:99:0,114,1800	0/0:38,0:38:99:0,99,1485	0/0:42,0:42:99:0,108,1620	0/0:43,0:43:99:0,99,1485	0/0:45,0:45:99:0,114,1710	0/0:48,0:48:99:0,120,1800	0/0:50,0:50:99:0,99,1485	1/1:0,84:84:99:3342,253,0	0/0:40,0:40:99:0,99,1485	0/0:28,0:28:81:0,81,1215	0/0:45,0:45:99:0,99,1485	1/1:0,78:78:99:2779,235,0	0/0:41,0:41:99:0,102,1530	0/1:44,55:99:99:1947,0,1337	0/0:31,0:31:90:0,90,1350	0/0:38,0:38:99:0,99,1485	0/0:46,0:46:99:0,117,1755	0/0:16,0:16:4:0,4,575	1/1:0,56:56:99:2345,169,0	0/1:103,15:118:99:249,0,3283	0/0:46,0:46:99:0,120,1800	0/1:48,82:130:99:2995,0,1390	0/0:35,0:35:99:0,99,1485	1/1:1,139:140:99:5589,384,0	1/1:0,104:104:99:4177,313,0	0/0:47,0:47:99:0,120,1800	1/1:0,30:30:90:1244,90,0	1/1:0,121:121:99:5040,364,0	0/1:120,23:143:99:534,0,4253	1/1:0,127:127:99:5242,382,0	0/0:49,0:49:99:0,106,1800	0/0:38,0:38:99:0,99,1485	1/1:0,104:104:99:4343,313,0	0/1:11,2:13:42:42,0,361	0/1:60,11:71:99:251,0,1944	0/0:46,0:46:99:0,111,1725	1/1:0,78:78:99:3219,234,0	0/0:41,0:41:99:0,99,1485	1/1:0,71:71:99:2651,214,0	0/0:44,0:44:99:0,114,1710	1/1:0,109:109:99:4386,328,0	0/0:38,0:38:99:0,99,1219	0/0:48,0:48:99:0,112,1579	1/1:1,97:98:99:3902,284,0	0/0:38,0:38:99:0,99,1485	0/0:46,0:46:99:0,99,1485	1/1:0,90:90:99:3753,270,0	0/0:55,0:55:99:0,102,1530	0/1:15,62:77:99:2374,0,360	0/0:42,0:42:99:0,99,1485	1/1:0,41:41:99:1705,123,0	0/1:79,27:106:99:779,0,2578	0/0:48,0:48:99:0,120,1800	0/0:38,0:38:99:0,102,1530	0/0:46,0:46:99:0,107,1620	1/1:0,118:118:99:4646,354,0	0/0:37,0:37:99:0,105,1575	0/0:47,0:47:99:0,99,1485	0/0:46,0:46:99:0,117,1755	1/1:0,105:105:99:4303,316,0	1/1:0,88:88:99:3599,264,0	1/1:0,119:119:99:4950,358,0	0/0:50,0:50:99:0,120,1800	0/0:40,0:40:99:0,105,1575
Chr1	2222801	.	G	GA	209.22	.	AC=5;AF=0.034;AN=146;BaseQRankSum=-9.720e-01;DP=3093;ExcessHet=0.3070;FS=2.806;InbreedingCoeff=-0.0365;MLEAC=4;MLEAF=0.027;MQ=60.00;MQRankSum=0.00;QD=0.80;ReadPosRankSum=0.858;SOR=0.371	GT:AD:DP:GQ:PL	0/0:35,0:35:99:0,99,1485	0/0:35,0:35:99:0,99,1485	0/0:44,0:44:99:0,106,1549	0/0:36,0:36:99:0,99,1485	0/0:44,0:44:99:0,99,1485	0/0:14,0:14:39:0,39,585	0/0:38,0:38:99:0,105,1575	0/0:41,0:41:99:0,108,1620	0/0:43,0:43:99:0,102,1530	0/1:52,10:64:92:92,0,1334	0/0:38,0:38:99:0,99,1485	0/0:42,0:42:99:0,108,1620	0/0:43,0:43:99:0,99,1485	0/0:45,0:45:99:0,114,1710	0/1:46,7:53:44:44,0,1221	0/0:50,0:50:99:0,99,1485	0/0:47,0:47:99:0,111,1665	0/0:40,0:40:99:0,99,1485	0/0:7,0:7:21:0,21,293	0/0:33,0:33:93:0,93,1395	0/0:37,0:37:99:0,102,1530	0/0:41,0:41:99:0,102,1530	0/0:46,0:46:99:0,108,1620	0/0:17,0:17:42:0,42,630	0/0:38,0:38:99:0,99,1485	0/0:34,5:39:11:0,11,915	0/0:6,0:6:18:0,18,203	0/0:33,0:33:81:0,81,1215	0/0:38,0:38:99:0,101,1444	0/0:46,5:53:32:0,32,1275	0/0:43,0:43:99:0,99,1485	0/0:35,0:35:99:0,99,1485	0/0:44,0:44:99:0,99,1485	0/0:45,4:49:31:0,31,1235	0/0:40,4:44:16:0,16,1084	0/0:16,0:16:48:0,48,579	0/0:35,0:35:99:0,99,1485	0/0:53,0:53:99:0,99,1485	0/0:38,0:38:99:0,102,1530	0/0:49,0:49:99:0,106,1800	0/0:38,0:38:99:0,99,1485	0/0:42,4:46:41:0,41,1151	0/0:9,0:11:27:0,27,274	0/0:35,0:35:99:0,99,1485	0/1:57,9:66:63:63,0,1507	0/0:64,6:70:37:0,37,1740	0/0:41,0:41:99:0,99,1485	0/0:39,0:39:99:0,102,1530	0/0:44,0:44:99:0,114,1710	0/0:49,0:49:99:0,99,1485	0/0:29,3:32:9:0,9,782	0/1:34,4:38:2:2,0,906	0/0:47,0:47:99:0,99,1485	0/0:38,0:38:99:0,99,1485	0/0:46,0:46:99:0,99,1485	0/0:36,0:36:99:0,99,1346	0/0:55,0:55:99:0,102,1530	0/0:42,0:42:99:0,114,1710	0/0:42,0:42:99:0,99,1485	0/0:16,0:16:45:0,45,675	0/1:35,6:41:51:51,0,928	0/0:36,4:40:4:0,4,964	0/0:32,0:32:69:0,69,1035	0/0:46,0:46:99:0,107,1620	0/0:43,0:43:99:0,102,1530	0/0:37,0:37:99:0,105,1575	0/0:47,0:47:99:0,99,1485	0/0:46,0:46:99:0,117,1755	0/0:41,0:41:99:0,102,1530	0/0:39,0:39:99:0,102,1462	0/0:53,0:53:99:0,120,1800	0/0:45,4:49:31:0,31,1230	0/0:40,0:40:99:0,105,1575
Chr1	2223872	.	G	GA,GAA	510.53	.	AC=15,2;AF=0.103,0.014;AN=146;BaseQRankSum=-3.150e-01;DP=1203;ExcessHet=4.5733;FS=2.875;InbreedingCoeff=-0.1377;MLEAC=15,1;MLEAF=0.103,6.849e-03;MQ=60.00;MQRankSum=0.00;QD=1.64;ReadPosRankSum=0.243;SOR=0.415	GT:AD:DP:GQ:PL	0/0:11,0,0:11:33:0,33,361,33,361,361	0/1:14,3,0:17:37:37,0,341,78,350,428	0/1:22,3,0:25:12:12,0,586,78,595,673	0/0:18,0,0:18:51:0,51,765,51,765,765	0/0:17,0,0:17:45:0,45,675,45,675,675	0/0:10,0,0:10:30:0,30,333,30,333,333	0/0:14,0,0:14:42:0,42,519,42,519,519	0/1:7,3,0:10:35:35,0,181,56,189,245	0/0:19,0,0:19:0:0,0,488,0,488,488	0/0:18,0,0:18:54:0,54,574,54,574,574	0/0:25,0,0:25:75:0,75,905,75,905,905	0/0:21,0,0:21:60:0,60,900,60,900,900	0/0:12,0,0:12:36:0,36,440,36,440,440	0/0:14,0,0:14:39:0,39,585,39,585,585	0/1:16,2,0:18:4:4,0,407,52,413,465	0/0:24,0,0:24:72:0,72,888,72,888,888	0/0:16,0,0:16:42:0,42,630,42,630,630	0/0:13,0,0:13:36:0,36,540,36,540,540	0/0:9,0,0:9:27:0,27,281,27,281,281	0/1:9,3,0:12:51:51,0,234,78,243,321	0/0:8,0,0:8:24:0,24,254,24,254,254	0/0:19,0,0:19:51:0,51,765,51,765,765	0/0:12,0,0:12:36:0,36,442,36,442,442	0/0:4,0,0:4:12:0,12,153,12,153,153	0/0:8,0,0:8:24:0,24,299,24,299,299	0/0:7,0,0:7:21:0,21,280,21,280,280	0/0:1,0,0:1:3:0,3,32,3,32,32	0/0:9,0,0:9:27:0,27,307,27,307,307	0/0:15,0,0:15:45:0,45,505,45,505,505	0/0:20,0,0:20:60:0,60,714,60,714,714	0/1:16,3,0:19:30:30,0,423,78,432,511	0/1:13,3,0:16:39:39,0,342,78,351,430	0/1:13,4,0:17:65:65,0,339,104,351,455	0/0:13,0,0:13:36:0,36,540,36,540,540	0/0:18,0,0:18:19:0,19,664,19,664,664	0/0:8,0,0:8:24:0,24,270,24,270,270	0/0:18,0,0:18:51:0,51,765,51,765,765	0/0:17,0,0:17:51:0,51,681,51,681,681	0/2:15,2,2:19:2:24,2,395,0,391,551	0/0:20,0,0:20:57:0,57,855,57,855,855	0/0:24,0,0:24:72:0,72,780,72,780,780	0/0:13,0,0:13:39:0,39,479,39,479,479	0/0:9,0,0:9:27:0,27,285,27,285,285	0/0:31,0,0:31:51:0,51,1049,51,1049,1049	0/0:34,0,0:34:99:0,99,999,99,999,999	0/0:20,0,0:20:60:0,60,687,60,687,687	0/0:20,0,0:20:60:0,60,594,60,594,594	0/0:10,0,0:10:30:0,30,333,30,333,333	0/0:15,0,0:15:45:0,45,562,45,562,562	0/0:11,0,0:11:33:0,33,402,33,402,402	0/0:14,0,0:14:39:0,39,585,39,585,585	0/1:17,3,0:20:27:27,0,426,78,435,513	0/1:34,7,0:41:23:23,0,875,123,894,1017	0/1:8,4,0:12:80:80,0,204,104,216,320	0/0:15,0,0:15:45:0,45,549,45,549,549	0/0:13,0,0:13:39:0,39,461,39,461,461	0/0:26,0,0:26:72:0,72,1080,72,1080,1080	0/0:12,0,0:12:36:0,36,431,36,431,431	0/1:23,4,0:27:35:35,0,590,104,602,706	0/0:8,0,0:8:24:0,24,273,24,273,273	0/1:15,4,0:19:22:22,0,394,68,406,473	0/0:12,0,0:12:36:0,36,459,36,459,459	0/1:9,3,0:12:51:51,0,234,78,243,321	0/1:7,2,0:9:31:31,0,183,52,189,241	0/0:11,0,0:11:30:0,30,450,30,450,450	0/0:15,0,0:15:42:0,42,630,42,630,630	0/2:15,0,3:18:62:62,107,648,0,540,531	0/0:19,0,0:19:54:0,54,810,54,810,810	0/0:8,0,0:8:21:0,21,315,21,315,315	0/0:17,0,0:17:45:0,45,675,45,675,675	0/0:18,0,0:18:48:0,48,720,48,720,720	0/0:17,0,0:17:10:0,10,575,10,575,575	0/0:15,0,0:15:45:0,45,544,45,544,544
Chr1	2224622	.	A	G	47978.7	.	AC=51;AF=0.349;AN=146;BaseQRankSum=1.14;DP=3594;ExcessHet=0.0000;FS=0.608;InbreedingCoeff=0.7072;MLEAC=52;MLEAF=0.356;MQ=60.00;MQRankSum=0.00;QD=28.27;ReadPosRankSum=0.188;SOR=0.636	GT:AD:DP:GQ:PL	1/1:1,72:73:99:2825,180,0	1/1:0,54:54:99:2194,163,0	0/0:33,0:33:99:0,99,1073	0/0:33,0:33:99:0,99,1161	0/1:40,20:60:99:619,0,1325	0/1:13,7:20:99:215,0,458	0/0:33,0:33:99:0,99,1332	0/0:36,0:36:99:0,102,1366	0/1:82,31:113:99:910,0,2636	0/0:35,0:35:99:0,105,1398	0/0:35,0:35:99:0,99,1380	0/0:34,0:34:99:0,100,1360	0/0:34,0:34:99:0,99,1485	0/0:38,0:38:99:0,102,1474	0/0:42,0:42:99:0,108,1658	0/0:36,0:36:99:0,99,1485	1/1:2,49:51:78:1784,78,0	0/0:42,0:42:99:0,104,1800	0/0:12,0:12:33:0,33,495	0/0:34,0:34:99:0,99,1347	1/1:0,30:30:90:1052,90,0	0/0:35,0:35:99:0,99,1279	0/1:24,34:58:99:1137,0,740	0/0:18,0:18:51:0,51,765	0/0:34,0:34:99:0,99,1485	0/0:36,0:36:99:0,108,1463	0/0:18,0:18:54:0,54,670	1/1:0,24:24:72:948,72,0	0/1:48,6:54:77:77,0,1517	0/0:34,0:34:99:0,99,1298	0/1:45,45:90:99:1488,0,1444	0/0:36,0:36:99:0,99,1485	1/1:0,40:40:99:1549,120,0	1/1:0,44:44:99:1679,132,0	0/0:34,0:34:99:0,102,1275	1/1:0,14:14:42:545,42,0	1/1:0,67:67:99:2685,202,0	0/0:84,0:84:4:0,4,2646	1/1:0,60:60:99:2404,181,0	0/0:36,0:36:99:0,102,1421	0/0:33,0:33:99:0,99,1136	1/1:0,50:50:99:1936,150,0	0/0:22,0:22:0:0,0,698	0/1:66,10:76:99:181,0,2173	0/0:34,0:34:99:0,99,999	1/1:0,47:47:99:1870,141,0	0/0:34,0:34:99:0,102,1170	1/1:0,48:48:99:1752,144,0	0/0:33,0:33:99:0,99,1321	1/1:0,84:84:99:3267,253,0	0/0:35,0:35:99:0,105,1202	0/0:45,0:45:99:0,99,1564	1/1:0,56:56:99:2245,169,0	0/0:36,0:36:99:0,108,1348	0/0:36,0:36:99:0,108,1361	1/1:0,50:50:99:1979,150,0	0/0:34,0:34:99:0,99,1199	0/1:10,53:63:99:1962,0,174	0/0:36,0:36:99:0,102,1530	1/1:0,26:26:78:1048,78,0	0/1:88,16:104:99:299,0,2835	0/0:34,0:34:99:0,99,1485	0/0:34,0:34:99:0,102,1366	0/0:33,0:33:99:0,99,1342	1/1:0,70:70:99:2750,211,0	0/0:33,0:33:99:0,99,1292	0/0:34,0:34:99:0,99,1485	0/0:33,0:33:99:0,99,1191	1/1:0,53:53:99:2089,159,0	1/1:0,70:70:99:2679,210,0	1/1:0,48:48:99:1934,144,0	0/0:37,0:37:99:0,99,1485	0/0:34,0:34:99:0,99,1485
Chr1	2224982	.	C	T	58675.6	.	AC=52;AF=0.356;AN=146;BaseQRankSum=0.295;DP=4368;ExcessHet=0.0000;FS=6.759;InbreedingCoeff=0.7013;MLEAC=52;MLEAF=0.356;MQ=60.00;MQRankSum=0.00;QD=26.66;ReadPosRankSum=0.774;SOR=0.669	GT:AD:DP:GQ:PL	1/1:0,105:105:99:4230,316,0	1/1:0,78:78:99:3183,235,0	0/0:33,0:33:99:0,99,1073	0/0:33,0:33:99:0,99,1161	0/1:68,21:89:99:586,0,2031	0/1:9,5:14:99:164,0,300	0/0:33,0:33:99:0,99,1332	0/0:36,0:36:99:0,102,1366	0/1:102,44:146:99:1356,0,3191	0/0:35,0:35:99:0,105,1398	0/0:35,0:35:99:0,99,1380	0/0:34,0:34:99:0,100,1360	0/0:34,0:34:99:0,99,1485	0/0:38,0:38:99:0,102,1474	0/0:42,0:42:99:0,108,1658	0/0:36,0:36:99:0,99,1485	1/1:1,50:51:99:1859,113,0	0/0:42,0:42:99:0,114,1588	0/0:25,0:25:72:0,72,1080	0/0:34,0:34:99:0,99,1347	1/1:0,18:18:54:626,54,0	0/0:35,0:35:99:0,99,1279	0/1:61,41:102:99:1327,0,1870	0/0:16,0:16:45:0,45,675	0/0:34,0:34:99:0,99,1485	0/0:36,0:36:99:0,108,1463	0/0:20,0:20:54:0,54,810	1/1:0,28:28:84:1091,84,0	0/0:43,0:43:99:0,109,1755	0/0:34,0:34:99:0,99,1298	0/1:39,57:96:99:1984,0,1113	0/0:36,0:36:99:0,99,1485	1/1:1,69:70:99:2722,200,0	1/1:0,58:58:99:2295,175,0	0/0:34,0:34:99:0,102,1275	1/1:0,10:10:30:408,30,0	1/1:0,73:73:99:2967,220,0	0/1:96,9:105:49:49,0,3200	1/1:0,74:74:99:3016,223,0	0/0:36,0:36:99:0,102,1421	0/0:33,0:33:99:0,99,1136	1/1:0,67:67:99:2588,200,0	0/1:39,4:43:36:36,0,1153	0/1:113,11:124:37:37,0,3631	0/0:34,0:34:99:0,99,999	1/1:0,64:64:99:2605,193,0	0/0:34,0:34:99:0,102,1170	1/1:0,68:68:99:2509,205,0	0/0:33,0:33:99:0,99,1321	1/1:0,71:71:99:2803,213,0	0/0:53,0:53:99:0,120,1800	0/0:45,0:45:99:0,99,1564	1/1:0,86:86:99:3493,259,0	0/0:36,0:36:99:0,108,1348	0/0:36,0:36:99:0,108,1361	1/1:0,52:52:99:2127,157,0	0/0:34,0:34:99:0,99,1199	0/1:10,61:71:99:2307,0,134	0/0:36,0:36:99:0,102,1530	1/1:0,10:10:30:406,30,0	0/1:116,18:134:99:320,0,3610	0/0:34,0:34:99:0,99,1485	0/0:34,0:34:99:0,102,1366	0/0:33,0:33:99:0,99,1342	1/1:0,87:87:99:3390,261,0	0/0:33,0:33:99:0,99,1292	0/0:34,0:34:99:0,99,1485	0/0:33,0:33:99:0,99,1191	1/1:0,63:63:99:2478,189,0	1/1:0,71:71:99:2839,214,0	1/1:0,73:73:99:3001,220,0	0/0:37,0:37:99:0,99,1485	0/0:34,0:34:99:0,99,1485
Chr1	2225337	.	G	C	85.31	.	AC=1;AF=6.849e-03;AN=146;BaseQRankSum=0.00;DP=1519;ExcessHet=0.0000;FS=15.441;InbreedingCoeff=-0.0126;MLEAC=1;MLEAF=6.849e-03;MQ=60.00;MQRankSum=0.00;QD=12.19;ReadPosRankSum=1.07;SOR=2.775	GT:AD:DP:GQ:PL	0/0:35,0:35:72:0,72,1080	0/0:23,0:23:51:0,51,765	0/0:25,0:25:72:0,72,1080	0/0:28,0:28:60:0,60,900	0/0:22,0:22:57:0,57,855	0/0:2,0:2:6:0,6,81	0/0:38,0:38:90:0,90,1350	0/0:17,0:17:39:0,39,585	0/0:32,0:32:90:0,90,1350	0/0:21,0:21:42:0,42,630	0/0:35,0:35:99:0,99,1380	0/0:14,0:14:39:0,39,585	0/0:23,0:23:60:0,60,764	0/0:17,0:17:45:0,45,675	0/0:15,0:15:45:0,45,509	0/0:20,0:20:60:0,60,673	0/0:19,0:19:57:0,57,669	0/0:13,0:13:39:0,39,437	0/0:4,0:4:12:0,12,154	0/0:10,0:10:30:0,30,351	0/0:9,0:9:27:0,27,288	0/0:14,0:14:42:0,42,492	0/0:32,0:32:59:0,59,1132	0/1:4,3:7:99:104,0,143	0/0:18,0:18:51:0,51,765	0/0:8,0:8:24:0,24,289	0/0:8,0:8:21:0,21,315	0/0:13,0:13:39:0,39,491	0/0:11,0:11:33:0,33,403	0/0:23,0:23:63:0,63,945	0/0:22,0:22:60:0,60,900	0/0:15,0:15:45:0,45,550	0/0:21,0:21:60:0,60,792	0/0:16,0:16:45:0,45,675	0/0:11,0:11:33:0,33,413	0/0:9,0:9:27:0,27,329	0/0:23,0:23:60:0,60,900	0/0:27,0:27:60:0,60,900	0/0:19,0:19:54:0,54,810	0/0:20,0:20:57:0,57,855	0/0:13,0:13:39:0,39,464	0/0:15,0:15:45:0,45,541	0/0:8,0:8:24:0,24,239	0/0:36,0:36:99:0,102,1530	0/0:34,0:34:99:0,99,999	0/0:37,0:37:99:0,105,1575	0/0:23,0:23:48:0,48,720	0/0:12,0:12:36:0,36,375	0/0:29,0:29:84:0,84,992	0/0:34,0:34:61:0,61,1132	0/0:21,0:21:0:0,0,581	0/0:25,0:25:72:0,72,1080	0/0:32,0:32:72:0,72,1080	0/0:26,0:26:72:0,72,1080	0/0:17,0:17:48:0,48,720	0/0:16,0:16:48:0,48,556	0/0:19,0:19:57:0,57,693	0/0:11,0:11:33:0,33,378	0/0:36,0:36:99:0,102,1530	0/0:6,0:6:15:0,15,225	0/0:34,0:34:90:0,90,1350	0/0:27,0:27:72:0,72,1080	0/0:23,0:23:57:0,57,855	0/0:28,0:28:81:0,81,953	0/0:37,0:37:72:0,72,1080	0/0:14,0:14:42:0,42,562	0/0:28,0:28:75:0,75,1125	0/0:25,0:25:54:0,54,810	0/0:20,0:20:54:0,54,810	0/0:21,0:21:60:0,60,900	0/0:19,0:19:39:0,39,585	0/0:37,0:37:99:0,99,1485	0/0:16,0:16:45:0,45,675
Chr1	2225425	.	C	A	4185.5	.	AC=42;AF=0.309;AN=136;BaseQRankSum=-7.440e-01;DP=368;ExcessHet=0.0000;FS=5.625;InbreedingCoeff=0.6109;MLEAC=48;MLEAF=0.353;MQ=60.00;MQRankSum=0.00;QD=32.45;ReadPosRankSum=0.230;SOR=3.541	GT:AD:DP:GQ:PL	1/1:0,9:9:27:364,27,0	1/1:0,4:4:12:164,12,0	0/0:9,0:9:12:0,12,180	0/0:3,0:3:3:0,3,45	0/1:3,3:6:68:99,0,68	./.:0,0:0:0:0,0,0	0/0:4,0:4:12:0,12,155	0/0:2,0:2:6:0,6,81	0/1:4,3:7:99:101,0,140	0/0:4,0:4:9:0,9,135	0/0:5,0:5:15:0,15,199	0/0:4,0:4:12:0,12,148	0/0:3,0:3:9:0,9,117	0/0:5,0:5:15:0,15,188	0/0:5,0:5:15:0,15,184	0/0:4,0:4:12:0,12,159	1/1:0,3:3:9:112,9,0	0/0:4,0:4:12:0,12,147	0/0:1,0:1:3:0,3,39	0/0:2,0:2:6:0,6,78	./.:1,0:1:0:0,0,0	0/0:6,0:6:18:0,18,225	0/1:3,2:5:62:62,0,105	0/0:2,0:2:6:0,6,57	0/0:5,0:5:15:0,15,197	0/0:1,0:1:3:0,3,33	./.:0,0:0:0:0,0,0	1/1:0,4:4:12:157,12,0	0/0:4,0:4:12:0,12,151	0/0:3,0:3:9:0,9,119	0/0:5,0:5:0:0,0,125	0/0:3,0:3:9:0,9,113	1/1:0,4:4:12:153,12,0	1/1:0,3:3:9:119,9,0	0/0:2,0:2:6:0,6,84	1/1:0,5:5:15:203,15,0	1/1:0,8:8:24:326,24,0	0/0:1,0:1:3:0,3,40	1/1:0,7:7:21:282,21,0	0/0:2,0:2:6:0,6,76	0/0:5,0:5:12:0,12,180	1/1:0,5:5:15:195,15,0	0/0:1,0:1:3:0,3,40	0/0:10,0:10:0:0,0,329	0/0:8,0:8:24:0,24,273	1/1:0,8:8:24:308,24,0	0/0:2,0:2:6:0,6,78	1/1:0,5:5:15:184,15,0	0/0:8,0:8:18:0,18,270	1/1:0,9:9:27:353,27,0	0/0:1,0:1:3:0,3,34	0/0:6,0:6:12:0,12,180	1/1:0,4:4:12:159,12,0	0/0:9,0:9:12:0,12,180	0/0:4,0:4:9:0,9,135	1/1:0,3:3:9:123,9,0	0/0:5,0:5:15:0,15,202	./.:0,0:0:0:0,0,0	0/0:9,0:9:21:0,21,315	./.:1,0:1:0:0,0,0	0/1:9,2:11:44:44,0,329	0/0:3,0:3:9:0,9,113	0/0:5,0:5:3:0,3,45	0/0:9,0:9:18:0,18,270	1/1:0,4:4:12:156,12,0	0/0:2,0:2:6:0,6,76	0/0:5,0:5:15:0,15,190	0/0:2,0:2:6:0,6,79	1/1:0,6:6:18:233,18,0	1/1:0,5:5:15:198,15,0	1/1:0,4:4:12:164,12,0	0/0:13,0:13:27:0,27,405	0/0:2,0:2:6:0,6,49
Chr1	2225878	.	A	ACACGACAC	110.38	.	AC=2;AF=0.017;AN=118;DP=386;ExcessHet=0.0000;FS=0.000;InbreedingCoeff=0.4814;MLEAC=1;MLEAF=8.475e-03;MQ=60.00;QD=25.56;SOR=2.833	GT:AD:DP:GQ:PL	./.:0,0:0:0:0,0,0	0/0:1,0:1:3:0,3,41	0/0:7,0:7:21:0,21,240	0/0:12,0:12:36:0,36,483	0/0:5,0:5:15:0,15,167	./.:0,0:0:0:0,0,0	0/0:6,0:6:18:0,18,241	0/0:8,0:8:24:0,24,310	0/0:13,0:13:39:0,39,483	0/0:14,0:14:42:0,42,543	0/0:7,0:7:21:0,21,253	0/0:7,0:7:21:0,21,248	0/0:4,0:4:12:0,12,142	0/0:4,0:4:12:0,12,149	0/0:9,0:9:27:0,27,316	0/0:8,0:8:24:0,24,330	./.:0,0:0:0:0,0,0	0/0:6,0:6:18:0,18,225	./.:0,0:0:0:0,0,0	0/0:3,0:3:9:0,9,117	./.:0,0:0:0:0,0,0	0/0:9,0:9:27:0,27,342	0/0:2,0:2:6:0,6,76	0/0:4,0:4:12:0,12,155	0/0:6,0:6:18:0,18,208	0/0:3,0:3:9:0,9,114	0/0:4,0:4:12:0,12,153	./.:0,0:0:0:0,0,0	0/0:11,0:11:30:0,30,450	0/0:15,0:15:45:0,45,572	0/0:7,0:7:21:0,21,225	0/0:8,0:8:24:0,24,299	./.:0,0:0:0:0,0,0	0/0:1,0:1:3:0,3,38	0/0:9,0:9:27:0,27,298	./.:0,0:0:0:0,0,0	0/0:1,0:1:3:0,3,40	0/0:8,0:8:24:0,24,306	0/0:1,0:1:3:0,3,39	0/0:4,0:4:12:0,12,158	0/0:6,0:6:18:0,18,225	./.:0,0:0:0:0,0,0	0/0:4,0:4:12:0,12,120	0/0:7,0:7:21:0,21,276	0/0:11,0:11:33:0,33,405	0/0:2,0:2:6:0,6,75	0/0:6,0:6:18:0,18,206	./.:0,0:0:0:0,0,0	0/0:9,0:9:27:0,27,352	0/0:1,0:1:3:0,3,39	0/0:11,0:11:33:0,33,381	0/0:5,0:5:15:0,15,156	0/0:1,0:1:3:0,3,22	0/0:15,0:15:45:0,45,594	0/0:4,0:4:12:0,12,141	./.:0,0:0:0:0,0,0	0/0:15,0:15:45:0,45,563	0/0:1,0:1:3:0,3,43	0/0:5,0:5:15:0,15,185	./.:0,0:0:0:0,0,0	0/0:2,0:2:6:0,6,76	0/0:7,0:7:21:0,21,247	0/0:9,0:9:27:0,27,353	0/0:8,0:8:24:0,24,276	1/1:0,3:3:9:135,9,0	0/0:7,0:7:21:0,21,278	0/0:12,0:12:36:0,36,463	0/0:13,0:13:39:0,39,526	./.:0,0:0:0:0,0,0	0/0:1,0:1:3:0,3,36	./.:0,0:0:0:0,0,0	0/0:7,0:7:18:0,18,270	0/0:5,0:5:15:0,15,166
Chr1	2227169	.	C	T	93226.2	.	AC=53;AF=0.363;AN=146;BaseQRankSum=-4.870e-01;DP=5659;ExcessHet=0.0000;FS=5.403;InbreedingCoeff=0.6742;MLEAC=53;MLEAF=0.363;MQ=60.00;MQRankSum=0.00;QD=29.74;ReadPosRankSum=1.69;SOR=0.364	GT:AD:DP:GQ:PL	1/1:0,102:102:99:3931,307,0	1/1:1,124:125:99:4983,366,0	0/0:34,0:34:99:0,102,1159	0/0:34,0:34:99:0,99,1265	0/1:48,36:84:99:1150,0,1456	0/1:14,14:28:99:470,0,365	0/0:33,0:33:99:0,99,1205	0/0:36,0:36:99:0,102,1530	0/1:104,34:138:99:895,0,3142	0/0:34,0:34:99:0,102,1284	0/0:35,0:35:99:0,99,1200	0/0:38,0:38:99:0,99,1530	0/0:33,0:33:99:0,99,1288	0/0:36,0:36:99:0,99,1485	0/0:36,0:36:99:0,99,1353	0/0:33,0:33:99:0,99,1263	1/1:2,143:145:99:5226,355,0	0/0:39,0:39:99:0,108,1410	0/0:30,0:30:81:0,81,1215	0/0:35,0:35:99:0,99,1447	1/1:0,59:59:99:2070,177,0	0/0:33,0:33:99:0,99,1229	0/1:54,65:119:99:2146,0,1533	0/0:12,0:12:36:0,36,424	0/0:36,0:36:99:0,100,1240	0/0:47,0:47:99:0,116,1800	0/0:34,0:34:99:0,102,1206	1/1:0,71:71:99:2776,214,0	0/1:60,13:73:99:279,0,1995	0/0:34,0:34:99:0,99,1485	0/1:34,70:104:99:2350,0,960	0/0:40,0:40:99:0,117,1755	1/1:0,128:128:99:4901,384,0	1/1:0,115:115:99:4372,345,0	0/0:35,0:35:99:0,102,1217	1/1:0,37:37:99:1426,111,0	1/1:0,122:122:99:4799,367,0	0/1:116,24:140:99:516,0,3863	1/1:0,125:125:99:4903,376,0	0/0:33,0:33:99:0,99,1300	0/0:33,0:33:99:0,99,1192	1/1:0,105:105:99:4112,316,0	0/1:23,4:27:76:76,0,840	0/1:84,12:96:99:191,0,2678	0/0:42,0:42:99:0,102,1530	1/1:2,102:104:99:3975,263,0	0/0:33,0:33:99:0,99,1200	1/1:0,73:73:99:2597,219,0	0/0:33,0:33:99:0,99,1210	1/1:0,111:111:99:4183,332,0	0/0:43,0:43:99:0,99,1541	0/0:34,0:34:99:0,102,1207	1/1:0,130:130:99:5063,390,0	0/0:42,0:42:99:0,105,1575	0/0:35,0:35:99:0,102,1187	1/1:0,90:90:99:3584,271,0	0/0:33,0:33:99:0,99,1195	0/1:17,84:101:99:2972,0,304	0/0:34,0:34:99:0,99,1321	1/1:0,27:27:81:1067,81,0	0/1:75,12:87:99:204,0,2360	0/0:34,0:34:99:0,99,1286	0/0:34,0:34:99:0,99,1432	0/0:34,0:34:99:0,99,1250	1/1:0,116:116:99:4423,348,0	0/0:34,0:34:99:0,99,1378	0/0:35,0:35:99:0,105,1303	0/0:33,0:33:99:0,99,1285	1/1:0,117:117:99:4539,352,0	1/1:0,107:107:99:4103,321,0	1/1:0,129:129:99:5064,387,0	0/0:36,0:36:99:0,102,1158	0/0:43,0:43:99:0,102,1530
Chr1	2227252	.	A	C	13292.1	.	AC=45;AF=0.308;AN=146;BaseQRankSum=2.66;DP=3819;ExcessHet=0.0000;FS=8.088;InbreedingCoeff=0.8921;MLEAC=44;MLEAF=0.301;MQ=60.00;MQRankSum=0.00;QD=30.42;ReadPosRankSum=2.87;SOR=0.340	GT:AD:DP:GQ:PL	1/1:0,10:10:30:394,30,0	1/1:0,11:11:33:419,33,0	0/0:34,0:34:99:0,102,1159	0/0:34,0:34:99:0,99,1265	0/0:44,3:47:29:0,29,1492	0/0:16,0:16:48:0,48,601	0/0:33,0:33:99:0,99,1205	0/0:36,0:36:99:0,102,1530	0/0:64,0:64:72:0,72,2111	0/0:34,0:34:99:0,102,1284	0/0:35,0:35:99:0,99,1200	0/0:38,0:38:99:0,99,1530	0/0:33,0:33:99:0,99,1288	0/0:36,0:36:99:0,99,1485	0/0:36,0:36:99:0,99,1353	0/0:33,0:33:99:0,99,1263	1/1:0,26:26:78:985,78,0	0/0:39,0:39:99:0,108,1410	0/0:20,0:20:57:0,57,855	0/0:35,0:35:99:0,99,1447	1/1:0,14:14:42:492,42,0	0/0:33,0:33:99:0,99,1229	0/1:37,16:53:99:427,0,1132	0/0:7,0:7:21:0,21,265	0/0:36,0:36:99:0,100,1240	0/0:47,0:47:99:0,116,1800	0/0:26,0:26:75:0,75,1125	1/1:0,13:13:39:517,39,0	0/0:43,4:47:14:0,14,1435	0/0:34,0:34:99:0,99,1485	0/1:26,5:31:99:99,0,845	0/0:40,0:40:99:0,117,1755	1/1:0,20:20:60:777,60,0	1/1:0,17:17:51:658,51,0	0/0:35,0:35:99:0,102,1217	1/1:0,3:3:9:112,9,0	1/1:0,19:19:57:740,57,0	0/0:50,0:50:99:0,120,1800	1/1:0,26:26:78:1013,78,0	0/0:33,0:33:99:0,99,1300	0/0:33,0:33:99:0,99,1192	1/1:0,24:24:71:894,71,0	0/0:13,0:13:39:0,39,449	0/0:44,0:44:99:0,120,1800	0/0:42,0:42:99:0,102,1530	1/1:0,6:6:18:235,18,0	0/0:33,0:33:99:0,99,1200	1/1:0,4:4:12:147,12,0	0/0:33,0:33:99:0,99,1210	1/1:0,15:15:45:563,45,0	0/0:43,0:43:99:0,99,1541	0/0:34,0:34:99:0,102,1207	1/1:0,18:18:54:685,54,0	0/0:42,0:42:99:0,105,1575	0/0:35,0:35:99:0,102,1187	1/1:0,15:15:45:603,45,0	0/0:33,0:33:99:0,99,1195	0/1:13,10:23:99:338,0,375	0/0:34,0:34:99:0,99,1321	1/1:0,3:3:9:124,9,0	0/0:51,0:51:74:0,74,1742	0/0:34,0:34:99:0,99,1286	0/0:34,0:34:99:0,99,1432	0/0:34,0:34:99:0,99,1250	1/1:0,13:13:39:469,39,0	0/0:34,0:34:99:0,99,1378	0/0:35,0:35:99:0,105,1303	0/0:33,0:33:99:0,99,1285	1/1:0,25:25:74:927,74,0	1/1:0,20:20:60:782,60,0	1/1:1,27:28:74:1060,74,0	0/0:36,0:36:99:0,102,1158	0/0:43,0:43:99:0,102,1530
Chr1	2227273	.	A	G	6476.47	.	AC=37;AF=0.268;AN=138;BaseQRankSum=-1.936e+00;DP=2895;ExcessHet=0.0000;FS=84.431;InbreedingCoeff=0.8189;MLEAC=37;MLEAF=0.268;MQ=60.00;MQRankSum=0.00;QD=25.60;ReadPosRankSum=0.403;SOR=1.798	GT:AD:DP:GQ:PL	1/1:0,8:8:24:313,24,0	1/1:0,7:7:21:278,21,0	0/0:34,0:34:99:0,102,1159	0/0:34,0:34:99:0,99,1265	0/0:38,3:41:4:0,4,1351	0/0:16,0:16:45:0,45,675	0/0:33,0:33:99:0,99,1205	0/0:36,0:36:99:0,102,1530	0/0:54,0:54:99:0,115,1800	0/0:34,0:34:99:0,102,1284	0/0:35,0:35:99:0,99,1200	0/0:38,0:38:99:0,99,1530	0/0:33,0:33:99:0,99,1288	0/0:36,0:36:99:0,99,1485	0/0:36,0:36:99:0,99,1353	0/0:33,0:33:99:0,99,1263	1/1:0,16:16:48:608,48,0	0/0:39,0:39:99:0,108,1410	0/0:20,0:20:60:0,60,694	0/0:35,0:35:99:0,99,1447	1/1:0,5:5:15:176,15,0	0/0:33,0:33:99:0,99,1229	0/1:34,4:38:42:42,0,1128	0/0:8,0:8:18:0,18,270	0/0:36,0:36:99:0,100,1240	0/0:47,0:47:99:0,116,1800	0/0:22,0:22:63:0,63,945	1/1:0,8:8:24:311,24,0	0/0:43,0:43:99:0,101,1620	0/0:34,0:34:99:0,99,1485	0/1:26,4:30:66:66,0,916	0/0:40,0:40:99:0,117,1755	1/1:1,12:13:2:431,2,0	./.:13,0:13:0:0,0,0	0/0:35,0:35:99:0,102,1217	1/1:0,2:2:6:80,6,0	1/1:0,9:9:27:356,27,0	0/0:50,0:50:99:0,120,1800	1/1:0,13:13:39:515,39,0	0/0:33,0:33:99:0,99,1300	0/0:33,0:33:99:0,99,1192	1/1:0,8:8:24:313,24,0	0/0:15,0:15:42:0,42,630	0/0:44,0:44:99:0,120,1800	0/0:42,0:42:99:0,102,1530	./.:11,0:11:0:0,0,0	0/0:33,0:33:99:0,99,1200	./.:0,0:0:0:0,0,0	0/0:33,0:33:99:0,99,1210	1/1:0,11:11:33:426,33,0	0/0:43,0:43:99:0,99,1541	0/0:34,0:34:99:0,102,1207	1/1:0,12:12:36:474,36,0	0/0:42,0:42:99:0,105,1575	0/0:35,0:35:99:0,102,1187	1/1:0,13:13:39:513,39,0	0/0:33,0:33:99:0,99,1195	0/1:14,5:19:99:143,0,495	0/0:34,0:34:99:0,99,1321	1/1:0,5:5:15:194,15,0	0/0:37,0:37:99:0,100,1575	0/0:34,0:34:99:0,99,1286	0/0:34,0:34:99:0,99,1432	0/0:34,0:34:99:0,99,1250	1/1:0,16:16:48:610,48,0	0/0:34,0:34:99:0,99,1378	0/0:35,0:35:99:0,105,1303	0/0:33,0:33:99:0,99,1285	./.:11,0:11:0:0,0,0	1/1:0,8:8:24:311,24,0	1/1:0,12:12:36:470,36,0	0/0:36,0:36:99:0,102,1158	0/0:43,0:43:99:0,102,1530
Chr1	2227448	.	C	CA	194.32	.	AC=8;AF=0.055;AN=146;BaseQRankSum=-2.910e-01;DP=2760;ExcessHet=0.8784;FS=0.000;InbreedingCoeff=-0.0574;MLEAC=6;MLEAF=0.041;MQ=60.00;MQRankSum=0.00;QD=0.59;ReadPosRankSum=0.068;SOR=0.710	GT:AD:DP:GQ:PL	0/0:35,0:35:99:0,105,1390	0/0:38,0:38:99:0,105,1575	0/0:62,6:70:23:0,23,1749	0/0:34,0:34:99:0,99,1265	0/0:35,0:35:99:0,99,1485	0/0:20,0:20:57:0,57,855	0/0:34,0:34:99:0,99,1485	0/0:36,0:36:99:0,102,1530	0/0:48,5:53:4:0,4,1340	0/1:43,8:51:95:95,0,1187	0/0:35,0:35:99:0,99,1200	0/0:38,0:38:99:0,99,1530	0/0:37,0:37:99:0,99,1485	0/0:24,0:24:66:0,66,990	0/0:36,0:36:99:0,99,1353	0/1:29,4:33:25:25,0,770	0/0:52,0:52:99:0,105,1575	0/0:31,0:31:93:0,93,1114	0/0:10,0:10:27:0,27,405	0/0:35,0:35:93:0,93,1395	0/1:47,6:53:27:27,0,1305	0/0:34,0:34:93:0,93,1395	0/1:32,4:36:16:16,0,889	0/0:7,0:7:15:0,15,225	0/0:36,0:36:99:0,100,1240	0/0:47,0:47:99:0,116,1800	0/0:16,0:16:36:0,36,540	0/0:33,2:35:43:0,43,967	0/1:25,3:28:9:9,0,695	0/1:49,9:58:81:81,0,1346	0/0:39,0:39:99:0,105,1515	0/0:37,0:37:99:0,102,1530	0/0:58,0:58:99:0,120,1800	0/0:48,0:48:99:0,108,1620	0/0:35,0:35:99:0,99,1353	0/0:23,0:23:60:0,60,900	0/0:53,4:57:47:0,47,1506	0/0:50,0:50:99:0,120,1800	0/0:47,0:47:99:0,114,1710	0/0:30,0:30:90:0,90,1073	0/0:33,0:33:99:0,99,1192	0/0:45,4:49:23:0,23,1278	0/0:16,0:16:45:0,45,675	0/0:44,0:44:99:0,120,1800	0/0:42,0:42:99:0,102,1530	0/0:29,0:29:60:0,60,900	0/0:33,0:33:99:0,99,1200	0/0:29,2:31:31:0,31,841	0/0:33,0:33:99:0,99,1210	0/0:38,0:38:99:0,99,1436	0/0:39,0:39:99:0,108,1248	0/0:37,0:37:99:0,102,1530	0/0:49,0:49:99:0,105,1575	0/0:42,0:42:99:0,105,1575	0/0:33,0:33:99:0,99,997	0/0:47,0:47:99:0,120,1800	0/0:33,0:33:99:0,99,1195	0/0:39,3:42:33:0,33,1122	0/0:34,0:34:99:0,99,1321	0/0:12,0:12:36:0,36,427	0/1:36,4:40:4:4,0,994	0/0:34,0:34:99:0,99,1286	0/0:34,0:34:99:0,99,1432	0/0:34,0:34:99:0,99,1250	0/0:44,0:44:99:0,120,1800	0/0:25,0:25:72:0,72,881	0/0:35,0:35:99:0,105,1303	0/0:33,0:33:99:0,99,1285	0/0:34,0:34:99:0,102,1330	0/0:40,4:44:8:0,8,1114	0/0:57,0:57:99:0,120,1800	0/0:36,0:36:99:0,102,1158	0/1:25,3:28:9:9,0,695
Chr1	2227472	.	T	C	32347.7	.	AC=53;AF=0.363;AN=146;BaseQRankSum=4.02;DP=2791;ExcessHet=0.0000;FS=0.933;InbreedingCoeff=0.6730;MLEAC=53;MLEAF=0.363;MQ=60.00;MQRankSum=0.00;QD=31.81;ReadPosRankSum=1.25;SOR=0.464	GT:AD:DP:GQ:PL	1/1:0,27:27:81:1119,81,0	1/1:0,29:29:87:1215,87,0	0/0:41,0:41:99:0,105,1575	0/0:34,0:34:99:0,99,1265	0/1:14,16:30:99:562,0,382	0/1:9,7:16:99:251,0,288	0/0:30,0:30:90:0,90,1011	0/0:36,0:36:99:0,102,1530	0/1:24,20:44:99:694,0,666	0/0:40,0:40:99:0,105,1575	0/0:35,0:35:99:0,99,1200	0/0:38,0:38:99:0,99,1530	0/0:33,0:33:99:0,99,1067	0/0:22,0:22:66:0,66,782	0/0:36,0:36:99:0,99,1353	0/0:30,0:30:81:0,81,1215	1/1:0,36:36:99:1388,108,0	0/0:29,0:29:78:0,78,1170	0/0:5,0:5:15:0,15,189	0/0:25,0:25:72:0,72,1080	1/1:0,38:38:99:1341,114,0	0/0:33,0:33:90:0,90,1350	0/1:6,16:22:99:586,0,154	0/0:7,0:7:21:0,21,237	0/0:35,0:35:99:0,99,1485	0/0:47,0:47:99:0,116,1800	0/0:10,0:10:30:0,30,331	1/1:0,22:22:66:919,66,0	0/1:21,8:29:99:229,0,597	0/0:35,0:35:99:0,99,1485	0/1:14,20:34:99:735,0,333	0/0:37,0:37:99:0,102,1530	1/1:0,45:45:99:1829,135,0	1/1:0,37:37:99:1481,111,0	0/0:34,0:34:93:0,93,1395	1/1:0,17:17:51:706,51,0	1/1:0,46:46:99:1916,138,0	0/1:32,14:46:99:452,0,1009	1/1:0,39:39:99:1604,117,0	0/0:26,0:26:72:0,72,905	0/0:33,0:33:99:0,99,1192	1/1:0,33:33:99:1374,99,0	0/1:8,4:12:99:132,0,236	0/1:32,5:37:99:101,0,957	0/0:42,0:42:99:0,102,1530	1/1:0,14:14:42:591,42,0	0/0:33,0:33:99:0,99,1200	1/1:0,22:22:66:816,66,0	0/0:33,0:33:99:0,99,1210	1/1:0,35:35:99:1414,105,0	0/0:39,0:39:82:0,82,1080	0/0:37,0:37:99:0,102,1530	1/1:0,36:36:99:1479,108,0	0/0:42,0:42:99:0,105,1575	0/0:28,0:28:81:0,81,903	1/1:0,45:45:99:1905,135,0	0/0:35,0:35:99:0,99,1485	0/1:7,29:36:99:1110,0,130	0/0:34,0:34:99:0,99,1321	1/1:0,9:9:27:374,27,0	0/1:27,7:34:99:184,0,712	0/0:37,0:37:99:0,99,1455	0/0:34,0:34:99:0,99,1432	0/0:34,0:34:99:0,99,1250	1/1:0,39:39:99:1565,117,0	0/0:25,0:25:72:0,72,881	0/0:35,0:35:99:0,105,1303	0/0:33,0:33:99:0,99,1285	1/1:0,23:23:69:914,69,0	1/1:0,35:35:99:1387,104,0	1/1:0,50:50:99:2094,150,0	0/0:32,0:32:81:0,81,1215	0/0:22,0:22:60:0,60,900
Chr1	2227959	.	TC	T	33.27	.	AC=1;AF=6.849e-03;AN=146;BaseQRankSum=-1.242e+00;DP=864;ExcessHet=0.0000;FS=3.332;InbreedingCoeff=-0.0151;MLEAC=1;MLEAF=6.849e-03;MQ=60.00;MQRankSum=0.00;QD=4.16;ReadPosRankSum=0.00;SOR=0.105	GT:AD:DP:GQ:PL	0/0:38,0:38:99:0,99,1485	0/0:19,0:19:57:0,57,657	0/0:20,0:20:60:0,60,619	0/0:13,0:13:36:0,36,540	0/0:12,0:12:36:0,36,394	0/0:2,0:2:6:0,6,77	0/0:17,0:17:48:0,48,720	0/0:14,0:14:42:0,42,555	0/0:18,0:18:51:0,51,765	0/0:19,0:19:51:0,51,765	0/0:15,0:15:45:0,45,558	0/0:15,0:15:42:0,42,630	0/0:15,0:15:45:0,45,495	0/0:12,0:12:36:0,36,420	0/0:7,0:7:21:0,21,250	0/0:15,0:15:39:0,39,585	0/0:13,0:13:36:0,36,540	0/0:8,0:8:24:0,24,293	0/0:4,0:4:12:0,12,149	0/0:9,0:9:27:0,27,334	0/0:10,0:10:24:0,24,360	0/0:12,0:12:33:0,33,495	0/0:12,0:12:36:0,36,400	0/0:3,0:3:9:0,9,86	0/0:14,0:14:42:0,42,422	0/0:7,0:7:15:0,15,225	0/0:3,0:3:9:0,9,113	0/0:9,0:9:27:0,27,306	0/0:6,0:6:18:0,18,221	0/0:13,0:13:36:0,36,540	0/0:13,0:13:39:0,39,485	0/0:7,0:7:18:0,18,270	0/0:10,0:10:30:0,30,324	0/0:12,0:12:36:0,36,414	0/0:6,0:6:18:0,18,227	0/0:5,0:5:15:0,15,189	0/0:17,0:17:51:0,51,674	0/0:20,0:20:60:0,60,701	0/0:7,0:7:21:0,21,231	0/0:9,0:9:27:0,27,368	0/0:13,0:13:39:0,39,460	0/0:10,0:10:30:0,30,364	0/0:6,0:6:18:0,18,200	0/0:9,0:9:27:0,27,260	0/0:12,0:12:33:0,33,495	0/0:26,0:26:72:0,72,1080	0/0:22,0:22:60:0,60,900	0/0:10,0:10:27:0,27,405	0/0:9,0:9:27:0,27,362	0/0:17,0:17:45:0,45,675	0/1:6,2:8:52:52,0,171	0/0:9,0:9:27:0,27,307	0/0:13,0:13:39:0,39,423	0/0:12,0:12:33:0,33,495	0/0:2,0:2:6:0,6,78	0/0:13,0:13:39:0,39,500	0/0:22,0:22:60:0,60,900	0/0:5,0:5:15:0,15,171	0/0:17,0:17:48:0,48,720	0/0:2,0:2:6:0,6,74	0/0:13,0:13:39:0,39,428	0/0:9,0:9:27:0,27,345	0/0:16,0:16:48:0,48,604	0/0:20,0:20:54:0,54,810	0/0:17,0:17:48:0,48,720	0/0:5,0:5:15:0,15,178	0/0:14,0:14:42:0,42,447	0/0:16,0:16:39:0,39,585	0/0:6,0:6:18:0,18,228	0/0:6,0:6:18:0,18,238	0/0:6,0:6:18:0,18,251	0/0:7,0:7:21:0,21,270	0/0:12,0:12:33:0,33,495
Chr1	2228744	.	G	T	6971.95	.	AC=48;AF=0.329;AN=146;BaseQRankSum=-9.670e-01;DP=672;ExcessHet=0.0000;FS=6.643;InbreedingCoeff=0.7304;MLEAC=47;MLEAF=0.322;MQ=60.00;MQRankSum=0.00;QD=31.84;ReadPosRankSum=0.524;SOR=1.176	GT:AD:DP:GQ:PL	1/1:0,17:17:51:655,51,0	1/1:0,10:10:30:358,30,0	0/0:6,0:6:18:0,18,183	0/0:12,0:12:33:0,33,495	0/1:6,3:9:92:92,0,223	0/1:1,2:3:33:71,0,33	0/0:20,0:20:57:0,57,855	0/0:10,0:10:30:0,30,373	0/1:9,5:14:99:157,0,300	0/0:13,0:13:39:0,39,470	0/0:13,0:13:39:0,39,445	0/0:10,0:10:30:0,30,376	0/0:8,0:8:24:0,24,300	0/0:6,0:6:18:0,18,203	0/0:10,0:10:30:0,30,369	0/0:19,0:19:54:0,54,810	1/1:0,8:8:24:297,24,0	0/0:8,0:8:24:0,24,242	0/0:1,0:1:3:0,3,37	0/0:9,0:9:27:0,27,300	1/1:0,2:2:6:69,6,0	0/0:17,0:17:51:0,51,600	0/1:5,4:9:99:127,0,146	0/0:2,0:2:6:0,6,73	0/0:8,0:8:21:0,21,315	0/0:6,0:6:18:0,18,227	0/0:1,0:1:3:0,3,38	1/1:0,6:6:18:228,18,0	0/0:5,0:5:0:0,0,126	0/0:9,0:9:27:0,27,364	0/1:5,6:11:99:201,0,172	0/0:5,0:5:12:0,12,180	1/1:0,10:10:30:380,30,0	1/1:0,11:11:33:383,33,0	0/0:11,0:11:33:0,33,408	1/1:0,2:2:6:79,6,0	1/1:0,12:12:36:461,36,0	0/0:7,0:7:15:0,15,225	1/1:0,3:3:9:118,9,0	0/0:13,0:13:36:0,36,540	0/0:7,0:7:21:0,21,273	1/1:0,5:5:15:191,15,0	0/0:1,0:1:3:0,3,37	0/0:12,0:12:33:0,33,495	0/0:9,0:9:27:0,27,291	1/1:0,6:6:18:239,18,0	0/0:8,0:8:24:0,24,276	1/1:0,5:5:15:174,15,0	0/0:6,0:6:18:0,18,238	1/1:0,7:7:21:267,21,0	0/0:7,0:7:21:0,21,238	0/0:9,0:9:27:0,27,306	1/1:0,14:14:42:542,42,0	0/0:6,0:6:18:0,18,224	0/0:8,0:8:24:0,24,251	1/1:0,10:10:30:392,30,0	0/0:11,0:11:30:0,30,450	0/1:2,3:5:34:103,0,34	0/0:8,0:8:24:0,24,274	1/1:0,3:3:9:119,9,0	0/0:10,0:10:30:0,30,338	0/0:13,0:13:36:0,36,540	0/0:16,0:16:48:0,48,587	0/0:11,0:11:33:0,33,414	1/1:0,11:11:33:409,33,0	0/0:10,0:10:30:0,30,353	0/0:5,0:5:15:0,15,185	0/0:11,0:11:33:0,33,421	1/1:0,15:15:45:568,45,0	1/1:0,7:7:21:267,21,0	1/1:0,4:4:12:157,12,0	0/0:13,0:13:39:0,39,492	0/0:5,0:5:15:0,15,186
Chr1	2228793	.	C	CA	35.08	.	AC=3;AF=0.021;AN=144;BaseQRankSum=0.180;DP=686;ExcessHet=0.0921;FS=1.813;InbreedingCoeff=0.0443;MLEAC=3;MLEAF=0.021;MQ=60.00;MQRankSum=0.00;QD=1.06;ReadPosRankSum=0.792;SOR=0.317	GT:AD:DP:GQ:PL	0/0:20,0:20:60:0,60,742	0/0:7,0:7:18:0,18,270	0/0:6,0:6:18:0,18,155	0/0:12,0:12:33:0,33,495	0/0:10,0:10:18:0,18,270	0/0:3,0:3:9:0,9,114	0/0:21,0:21:60:0,60,748	0/0:14,0:14:39:0,39,585	0/0:15,0:15:36:0,36,540	0/0:11,0:11:27:0,27,405	0/0:11,0:11:30:0,30,450	0/0:12,0:12:30:0,30,450	0/0:12,0:12:36:0,36,404	0/0:6,0:6:18:0,18,201	0/0:11,0:11:27:0,27,405	0/0:18,0:18:19:0,19,582	0/1:12,2:14:16:16,0,317	0/1:9,2:11:25:25,0,233	0/0:2,0:2:6:0,6,73	0/0:14,0:14:42:0,42,492	0/0:8,0:8:18:0,18,270	0/0:20,0:20:57:0,57,855	0/0:15,0:15:42:0,42,630	0/0:1,0:1:3:0,3,37	0/0:6,0:6:18:0,18,210	0/0:6,0:6:15:0,15,225	0/0:1,0:1:3:0,3,38	0/0:10,0:10:0:0,0,302	0/0:7,0:7:21:0,21,252	0/0:10,0:10:0:0,0,326	0/0:11,0:11:24:0,24,360	0/0:4,0:4:12:0,12,142	0/0:13,0:13:36:0,36,540	0/0:9,0:9:27:0,27,269	0/0:9,0:9:24:0,24,360	0/0:1,0:1:3:0,3,37	0/0:12,0:12:33:0,33,495	0/0:11,0:11:33:0,33,382	0/0:2,0:2:6:0,6,72	0/0:12,0:12:33:0,33,495	0/0:6,0:6:18:0,18,231	0/0:6,0:6:18:0,18,197	./.:0,0:0:0:0,0,0	0/0:7,0:7:18:0,18,270	0/0:12,0:12:33:0,33,495	0/0:4,0:4:12:0,12,141	0/0:8,0:8:24:0,24,320	0/0:5,0:5:15:0,15,173	0/0:7,0:7:21:0,21,245	0/0:8,0:8:21:0,21,315	0/0:9,0:9:27:0,27,279	0/0:12,0:12:33:0,33,495	0/0:14,0:14:36:0,36,540	0/0:7,0:7:18:0,18,270	0/0:7,0:7:18:0,18,270	0/0:9,0:9:27:0,27,352	0/0:15,0:15:45:0,45,531	0/0:6,0:6:18:0,18,182	0/0:3,0:3:9:0,9,88	0/0:4,0:4:12:0,12,156	0/1:6,2:8:34:34,0,156	0/0:11,0:11:30:0,30,450	0/0:19,0:19:54:0,54,810	0/0:14,0:14:36:0,36,540	0/0:9,0:9:27:0,27,316	0/0:11,0:11:27:0,27,405	0/0:8,0:8:21:0,21,315	0/0:16,0:16:48:0,48,575	0/0:11,0:11:27:0,27,405	0/0:7,0:7:18:0,18,270	0/0:3,0:3:9:0,9,97	0/0:15,0:15:45:0,45,530	0/0:5,0:5:15:0,15,177
Chr1	2229270	.	G	T	157.49	.	AC=4;AF=0.083;AN=48;DP=46;ExcessHet=0.0000;FS=0.000;InbreedingCoeff=0.3479;MLEAC=9;MLEAF=0.188;MQ=60.00;QD=24.13;SOR=3.258	GT:AD:DP:GQ:PL	1/1:0,2:2:6:79,6,0	./.:0,0:0:0:0,0,0	0/0:2,0:2:6:0,6,49	./.:0,0:0:0:0,0,0	0/0:1,0:1:3:0,3,36	./.:0,0:0:0:0,0,0	./.:0,0:0:0:0,0,0	./.:0,0:0:0:0,0,0	0/0:1,0:1:3:0,3,39	0/0:1,0:1:3:0,3,34	./.:0,0:0:0:0,0,0	./.:0,0:0:0:0,0,0	0/0:1,0:1:3:0,3,16	./.:0,0:0:0:0,0,0	./.:0,0:0:0:0,0,0	./.:0,0:0:0:0,0,0	./.:1,0:1:0:0,0,0	./.:0,0:0:0:0,0,0	./.:0,0:0:0:0,0,0	./.:0,0:0:0:0,0,0	./.:1,0:1:0:0,0,0	./.:0,0:0:0:0,0,0	./.:2,0:2:0:0,0,0	./.:0,0:0:0:0,0,0	0/0:1,0:1:3:0,3,21	./.:0,0:0:0:0,0,0	./.:0,0:0:0:0,0,0	./.:1,0:1:0:0,0,0	0/0:1,0:1:3:0,3,35	0/0:3,0:3:9:0,9,99	0/0:1,0:1:3:0,3,21	0/0:1,0:1:3:0,3,33	./.:0,0:0:0:0,0,0	./.:1,0:1:0:0,0,0	0/0:1,0:1:3:0,3,20	./.:0,0:0:0:0,0,0	./.:1,0:1:0:0,0,0	./.:0,0:0:0:0,0,0	./.:0,0:0:0:0,0,0	0/0:1,0:1:3:0,3,37	./.:0,0:0:0:0,0,0	./.:0,0:0:0:0,0,0	./.:0,0:0:0:0,0,0	./.:0,0:0:0:0,0,0	0/0:2,0:2:6:0,6,40	./.:0,0:0:0:0,0,0	0/0:1,0:1:3:0,3,37	./.:0,0:0:0:0,0,0	0/0:1,0:1:3:0,3,32	./.:0,0:0:0:0,0,0	./.:0,0:0:0:0,0,0	./.:0,0:0:0:0,0,0	./.:0,0:0:0:0,0,0	0/0:1,0:1:3:0,3,19	./.:0,0:0:0:0,0,0	./.:0,0:0:0:0,0,0	0/0:1,0:1:3:0,3,37	./.:1,0:1:0:0,0,0	0/0:1,0:1:3:0,3,36	./.:0,0:0:0:0,0,0	./.:0,0:0:0:0,0,0	0/0:3,0:3:9:0,9,85	./.:0,0:0:0:0,0,0	0/0:3,0:3:9:0,9,86	./.:0,0:0:0:0,0,0	0/0:1,0:1:3:0,3,37	0/0:3,0:3:9:0,9,89	./.:0,0:0:0:0,0,0	./.:0,0:0:0:0,0,0	1/1:0,2:2:6:78,6,0	./.:1,0:1:0:0,0,0	./.:0,0:0:0:0,0,0	./.:0,0:0:0:0,0,0
Chr1	2229746	.	G	GT	108.51	.	AC=2;AF=0.029;AN=70;BaseQRankSum=0.00;DP=78;ExcessHet=0.0634;FS=0.000;InbreedingCoeff=0.3030;MLEAC=5;MLEAF=0.071;MQ=60.00;MQRankSum=0.00;QD=12.06;ReadPosRankSum=0.674;SOR=0.368	GT:AD:DP:GQ:PL	0/1:2,3:5:43:71,0,43	0/0:2,0:2:6:0,6,49	0/0:4,0:4:12:0,12,130	0/0:2,0:2:6:0,6,59	./.:0,0:0:0:0,0,0	./.:0,0:0:0:0,0,0	0/0:1,0:1:3:0,3,34	0/0:1,0:1:3:0,3,18	./.:0,0:0:0:0,0,0	0/0:2,0:2:6:0,6,49	./.:0,0:0:0:0,0,0	0/0:1,0:1:3:0,3,21	./.:0,0:0:0:0,0,0	./.:0,0:0:0:0,0,0	0/0:3,0:3:9:0,9,95	0/0:2,0:2:6:0,6,60	./.:0,0:0:0:0,0,0	./.:0,0:0:0:0,0,0	./.:0,0:0:0:0,0,0	./.:0,0:0:0:0,0,0	./.:0,0:0:0:0,0,0	./.:0,0:0:0:0,0,0	0/0:1,0:1:3:0,3,33	./.:0,0:0:0:0,0,0	0/0:1,0:1:3:0,3,31	0/0:2,0:2:6:0,6,61	./.:0,0:0:0:0,0,0	./.:0,0:0:0:0,0,0	./.:0,0:0:0:0,0,0	./.:0,0:0:0:0,0,0	0/1:2,2:4:45:45,0,46	0/0:1,0:1:3:0,3,36	0/0:1,0:1:3:0,3,21	0/0:1,0:1:3:0,3,33	./.:0,0:0:0:0,0,0	0/0:1,0:1:3:0,3,37	./.:0,0:0:0:0,0,0	0/0:1,0:1:3:0,3,31	0/0:2,0:2:6:0,6,77	./.:0,0:0:0:0,0,0	./.:0,0:0:0:0,0,0	./.:0,0:0:0:0,0,0	0/0:1,0:1:3:0,3,36	0/0:1,0:1:3:0,3,36	0/0:7,0:7:21:0,21,169	0/0:2,0:2:3:0,3,45	./.:0,0:0:0:0,0,0	0/0:3,0:3:9:0,9,83	./.:0,0:0:0:0,0,0	0/0:3,0:3:9:0,9,83	./.:0,0:0:0:0,0,0	0/0:3,0:3:9:0,9,104	0/0:2,0:2:6:0,6,62	0/0:4,0:4:9:0,9,135	./.:0,0:0:0:0,0,0	0/0:2,0:2:3:0,3,45	./.:0,0:0:0:0,0,0	./.:0,0:0:0:0,0,0	0/0:4,0:4:12:0,12,157	./.:0,0:0:0:0,0,0	./.:0,0:0:0:0,0,0	./.:0,0:0:0:0,0,0	0/0:2,0:2:6:0,6,49	./.:0,0:0:0:0,0,0	./.:0,0:0:0:0,0,0	./.:0,0:0:0:0,0,0	0/0:1,0:1:3:0,3,37	0/0:1,0:1:3:0,3,38	0/0:3,0:3:9:0,9,105	./.:0,0:0:0:0,0,0	./.:0,0:0:0:0,0,0	./.:0,0:0:0:0,0,0	./.:0,0:0:0:0,0,0
Chr1	2230350	.	G	A	54.64	.	AC=1;AF=0.013;AN=80;BaseQRankSum=-9.670e-01;DP=97;ExcessHet=0.0000;FS=0.000;InbreedingCoeff=0.3191;MLEAC=3;MLEAF=0.038;MQ=60.00;MQRankSum=0.00;QD=18.21;ReadPosRankSum=-9.670e-01;SOR=1.179	GT:AD:DP:GQ:PL	0/0:3,0:3:9:0,9,114	0/0:5,0:5:12:0,12,180	./.:0,0:0:0:0,0,0	0/0:5,0:5:15:0,15,193	0/0:1,0:1:3:0,3,37	./.:0,0:0:0:0,0,0	0/0:1,0:1:3:0,3,40	./.:0,0:0:0:0,0,0	./.:0,0:0:0:0,0,0	./.:0,0:0:0:0,0,0	0/0:1,0:1:3:0,3,39	0/0:2,0:2:6:0,6,64	0/0:2,0:2:6:0,6,49	0/0:2,0:2:6:0,6,63	0/0:7,0:7:18:0,18,270	./.:0,0:0:0:0,0,0	0/0:5,0:5:15:0,15,163	./.:0,0:0:0:0,0,0	./.:0,0:0:0:0,0,0	./.:0,0:0:0:0,0,0	0/0:2,0:2:6:0,6,71	0/0:1,0:1:3:0,3,38	0/0:1,0:1:3:0,3,21	./.:0,0:0:0:0,0,0	./.:0,0:0:0:0,0,0	0/0:1,0:1:3:0,3,34	./.:0,0:0:0:0,0,0	./.:0,0:0:0:0,0,0	0/0:2,0:2:6:0,6,49	0/0:3,0:3:9:0,9,116	./.:0,0:0:0:0,0,0	0/0:1,0:1:3:0,3,37	0/0:1,0:1:3:0,3,35	./.:0,0:0:0:0,0,0	./.:0,0:0:0:0,0,0	./.:0,0:0:0:0,0,0	0/0:1,0:1:3:0,3,38	0/0:5,0:5:15:0,15,166	./.:0,0:0:0:0,0,0	0/0:2,0:2:6:0,6,59	0/0:1,0:1:3:0,3,34	0/0:2,0:2:6:0,6,44	./.:0,0:0:0:0,0,0	0/0:4,0:4:12:0,12,132	0/0:4,0:4:12:0,12,126	0/0:4,0:4:12:0,12,96	./.:0,0:0:0:0,0,0	0/0:2,0:2:6:0,6,59	0/0:1,0:1:3:0,3,15	0/0:5,0:5:15:0,15,168	./.:0,0:0:0:0,0,0	0/0:3,0:3:9:0,9,97	./.:0,0:0:0:0,0,0	0/0:4,0:4:12:0,12,126	0/0:1,0:1:3:0,3,31	./.:0,0:0:0:0,0,0	./.:0,0:0:0:0,0,0	./.:0,0:0:0:0,0,0	0/0:1,0:1:3:0,3,35	./.:0,0:0:0:0,0,0	./.:0,0:0:0:0,0,0	0/1:1,2:3:33:63,0,33	./.:0,0:0:0:0,0,0	./.:0,0:0:0:0,0,0	0/0:1,0:1:3:0,3,38	./.:0,0:0:0:0,0,0	./.:0,0:0:0:0,0,0	0/0:1,0:1:3:0,3,39	0/0:4,0:4:0:0,0,107	0/0:1,0:1:3:0,3,35	0/0:1,0:1:3:0,3,39	./.:0,0:0:0:0,0,0	./.:0,0:0:0:0,0,0
Chr1	2230563	.	T	TA	48.1	.	AC=2;AF=0.022;AN=92;DP=114;ExcessHet=0.0000;FS=0.000;InbreedingCoeff=0.3633;MLEAC=2;MLEAF=0.022;MQ=60.00;QD=24.05;SOR=0.693	GT:AD:DP:GQ:PL	0/0:3,0:3:9:0,9,114	0/0:5,0:5:15:0,15,191	./.:0,0:0:0:0,0,0	0/0:6,0:6:18:0,18,236	0/0:2,0:2:6:0,6,49	./.:0,0:0:0:0,0,0	0/0:1,0:1:3:0,3,37	./.:0,0:0:0:0,0,0	./.:0,0:0:0:0,0,0	0/0:2,0:2:6:0,6,73	0/0:3,0:3:9:0,9,86	0/0:2,0:2:6:0,6,60	./.:0,0:0:0:0,0,0	1/1:0,2:2:6:65,6,0	0/0:4,0:4:12:0,12,130	0/0:1,0:1:3:0,3,36	0/0:5,0:5:15:0,15,160	0/0:1,0:1:3:0,3,36	./.:0,0:0:0:0,0,0	./.:0,0:0:0:0,0,0	0/0:2,0:2:6:0,6,70	./.:0,0:0:0:0,0,0	./.:0,0:0:0:0,0,0	./.:0,0:0:0:0,0,0	./.:0,0:0:0:0,0,0	0/0:2,0:2:6:0,6,72	./.:0,0:0:0:0,0,0	./.:0,0:0:0:0,0,0	0/0:1,0:1:3:0,3,35	0/0:3,0:3:9:0,9,114	./.:0,0:0:0:0,0,0	0/0:2,0:2:6:0,6,49	0/0:3,0:3:9:0,9,110	./.:0,0:0:0:0,0,0	./.:0,0:0:0:0,0,0	./.:0,0:0:0:0,0,0	./.:0,0:0:0:0,0,0	0/0:6,0:6:18:0,18,205	0/0:2,0:2:6:0,6,74	0/0:1,0:1:3:0,3,38	0/0:1,0:1:3:0,3,34	0/0:2,0:2:6:0,6,75	./.:0,0:0:0:0,0,0	0/0:2,0:2:6:0,6,49	0/0:4,0:4:12:0,12,136	0/0:3,0:3:9:0,9,83	0/0:1,0:1:3:0,3,21	0/0:3,0:3:9:0,9,83	./.:1,0:1:0:0,0,0	0/0:5,0:5:15:0,15,152	0/0:2,0:2:6:0,6,45	0/0:3,0:3:9:0,9,89	0/0:3,0:3:9:0,9,82	0/0:4,0:4:12:0,12,150	0/0:1,0:1:3:0,3,34	0/0:1,0:1:3:0,3,37	0/0:1,0:1:3:0,3,35	0/0:1,0:1:3:0,3,35	0/0:3,0:3:9:0,9,86	./.:0,0:0:0:0,0,0	0/0:2,0:2:6:0,6,45	0/0:3,0:3:9:0,9,114	./.:0,0:0:0:0,0,0	0/0:2,0:2:6:0,6,42	0/0:1,0:1:3:0,3,35	./.:0,0:0:0:0,0,0	./.:0,0:0:0:0,0,0	./.:0,0:0:0:0,0,0	0/0:3,0:3:9:0,9,112	0/0:2,0:2:6:0,6,61	0/0:1,0:1:3:0,3,38	./.:0,0:0:0:0,0,0	./.:0,0:0:0:0,0,0
Chr1	2231017	.	G	A	951.32	.	AC=13;AF=0.197;AN=66;BaseQRankSum=-1.150e+00;DP=75;ExcessHet=0.0000;FS=3.424;InbreedingCoeff=0.3912;MLEAC=28;MLEAF=0.424;MQ=60.00;MQRankSum=0.00;QD=28.62;ReadPosRankSum=-1.150e+00;SOR=0.595	GT:AD:DP:GQ:PL	1/1:0,2:2:6:76,6,0	1/1:0,5:5:15:198,15,0	./.:0,0:0:0:0,0,0	0/0:3,0:3:6:0,6,90	0/0:1,0:1:3:0,3,34	0/0:1,0:1:3:0,3,36	./.:0,0:0:0:0,0,0	./.:0,0:0:0:0,0,0	./.:0,0:0:0:0,0,0	./.:0,0:0:0:0,0,0	0/0:2,0:2:6:0,6,77	0/0:2,0:2:6:0,6,76	0/0:1,0:1:3:0,3,37	0/0:1,0:1:3:0,3,37	./.:0,0:0:0:0,0,0	0/0:2,0:2:6:0,6,78	./.:0,0:0:0:0,0,0	0/0:1,0:1:3:0,3,39	./.:0,0:0:0:0,0,0	./.:0,0:0:0:0,0,0	./.:0,0:0:0:0,0,0	./.:0,0:0:0:0,0,0	0/0:2,0:2:6:0,6,60	./.:0,0:0:0:0,0,0	./.:0,0:0:0:0,0,0	0/0:1,0:1:3:0,3,40	./.:0,0:0:0:0,0,0	./.:0,0:0:0:0,0,0	./.:0,0:0:0:0,0,0	0/0:2,0:2:6:0,6,65	./.:0,0:0:0:0,0,0	./.:0,0:0:0:0,0,0	1/1:0,4:4:12:152,12,0	./.:0,0:0:0:0,0,0	./.:0,0:0:0:0,0,0	./.:0,0:0:0:0,0,0	1/1:0,2:2:6:75,6,0	0/0:4,0:4:12:0,12,159	./.:0,0:0:0:0,0,0	0/0:2,0:2:6:0,6,74	0/0:1,0:1:3:0,3,15	./.:0,0:0:0:0,0,0	./.:0,0:0:0:0,0,0	./.:0,0:0:0:0,0,0	0/0:3,0:3:9:0,9,119	./.:0,0:0:0:0,0,0	0/0:2,0:2:6:0,6,73	./.:0,0:0:0:0,0,0	0/0:1,0:1:3:0,3,39	1/1:0,3:3:9:111,9,0	0/0:1,0:1:3:0,3,32	0/0:1,0:1:3:0,3,36	./.:0,0:0:0:0,0,0	./.:0,0:0:0:0,0,0	0/0:2,0:2:6:0,6,66	./.:0,0:0:0:0,0,0	0/0:4,0:4:12:0,12,127	./.:0,0:0:0:0,0,0	0/0:2,0:2:6:0,6,76	./.:0,0:0:0:0,0,0	./.:0,0:0:0:0,0,0	0/0:2,0:2:6:0,6,83	./.:0,0:0:0:0,0,0	0/0:2,0:2:3:0,3,45	./.:0,0:0:0:0,0,0	./.:0,0:0:0:0,0,0	./.:0,0:0:0:0,0,0	0/0:1,0:1:3:0,3,37	1/1:0,6:6:18:217,18,0	0/1:1,3:4:29:101,0,29	./.:0,0:0:0:0,0,0	./.:0,0:0:0:0,0,0	./.:0,0:0:0:0,0,0
Chr1	2231692	.	TG	T	59.07	.	AC=1;AF=9.259e-03;AN=108;BaseQRankSum=-9.670e-01;DP=126;ExcessHet=0.0000;FS=0.000;InbreedingCoeff=0.2603;MLEAC=2;MLEAF=0.019;MQ=60.00;MQRankSum=0.00;QD=19.69;ReadPosRankSum=0.967;SOR=0.223	GT:AD:DP:GQ:PL	0/0:3,0:3:9:0,9,112	0/0:6,0:6:18:0,18,202	0/0:1,0:1:3:0,3,37	0/0:2,0:2:6:0,6,75	0/0:2,0:2:6:0,6,77	0/0:3,0:3:9:0,9,98	0/0:2,0:2:6:0,6,75	0/0:2,0:2:6:0,6,39	0/0:1,0:1:3:0,3,34	./.:0,0:0:0:0,0,0	0/0:1,0:1:3:0,3,37	0/0:2,0:2:6:0,6,47	0/0:2,0:2:6:0,6,75	./.:0,0:0:0:0,0,0	0/0:1,0:1:3:0,3,21	0/1:1,2:3:31:72,0,31	./.:0,0:0:0:0,0,0	0/0:1,0:1:3:0,3,35	./.:0,0:0:0:0,0,0	./.:0,0:0:0:0,0,0	0/0:2,0:2:6:0,6,64	0/0:1,0:1:3:0,3,37	./.:0,0:0:0:0,0,0	./.:0,0:0:0:0,0,0	0/0:2,0:2:6:0,6,74	0/0:5,0:5:15:0,15,138	./.:0,0:0:0:0,0,0	./.:0,0:0:0:0,0,0	0/0:3,0:3:9:0,9,70	0/0:2,0:2:6:0,6,75	0/0:2,0:2:6:0,6,73	0/0:1,0:1:3:0,3,36	0/0:3,0:3:9:0,9,107	0/0:1,0:1:3:0,3,36	0/0:1,0:1:3:0,3,16	./.:0,0:0:0:0,0,0	0/0:1,0:1:3:0,3,16	0/0:6,0:6:18:0,18,173	0/0:2,0:2:6:0,6,57	0/0:1,0:1:3:0,3,35	0/0:2,0:2:6:0,6,61	./.:0,0:0:0:0,0,0	./.:0,0:0:0:0,0,0	0/0:2,0:2:6:0,6,73	0/0:1,0:1:3:0,3,37	./.:0,0:0:0:0,0,0	0/0:1,0:1:3:0,3,36	0/0:3,0:3:9:0,9,101	0/0:3,0:3:9:0,9,105	0/0:4,0:4:12:0,12,116	0/0:4,0:4:12:0,12,115	0/0:5,0:5:15:0,15,143	./.:0,0:0:0:0,0,0	0/0:1,0:1:3:0,3,18	0/0:1,0:1:3:0,3,36	0/0:4,0:4:12:0,12,107	0/0:1,0:1:3:0,3,21	0/0:1,0:1:3:0,3,35	0/0:2,0:2:6:0,6,46	./.:0,0:0:0:0,0,0	0/0:4,0:4:12:0,12,124	0/0:2,0:2:6:0,6,74	0/0:3,0:3:9:0,9,85	0/0:2,0:2:6:0,6,55	./.:0,0:0:0:0,0,0	./.:0,0:0:0:0,0,0	0/0:4,0:4:12:0,12,141	0/0:2,0:2:6:0,6,77	0/0:4,0:4:12:0,12,154	0/0:3,0:3:9:0,9,101	./.:0,0:0:0:0,0,0	./.:0,0:0:0:0,0,0	0/0:2,0:2:6:0,6,71
Chr1	2232713	.	A	C	1314.45	.	AC=23;AF=0.319;AN=72;BaseQRankSum=0.967;DP=94;ExcessHet=0.0000;FS=3.222;InbreedingCoeff=0.4407;MLEAC=42;MLEAF=0.583;MQ=60.00;MQRankSum=0.00;QD=32.74;ReadPosRankSum=0.00;SOR=0.275	GT:AD:DP:GQ:PL	1/1:0,2:2:6:86,6,0	1/1:0,5:5:15:186,15,0	0/0:4,0:4:12:0,12,122	0/0:4,0:4:12:0,12,135	./.:0,0:0:0:0,0,0	./.:0,0:0:0:0,0,0	0/0:2,0:2:6:0,6,73	./.:0,0:0:0:0,0,0	./.:1,0:1:0:0,0,0	./.:0,0:0:0:0,0,0	./.:0,0:0:0:0,0,0	./.:0,0:0:0:0,0,0	0/0:1,0:1:3:0,3,37	0/0:1,0:1:3:0,3,24	0/0:1,0:1:3:0,3,21	0/0:2,0:2:6:0,6,49	./.:0,0:0:0:0,0,0	./.:0,0:0:0:0,0,0	./.:0,0:0:0:0,0,0	./.:0,0:0:0:0,0,0	./.:0,0:0:0:0,0,0	./.:0,0:0:0:0,0,0	./.:0,0:0:0:0,0,0	./.:0,0:0:0:0,0,0	0/0:3,0:3:9:0,9,101	0/0:3,0:3:9:0,9,81	./.:0,0:0:0:0,0,0	./.:0,0:0:0:0,0,0	0/0:2,0:2:6:0,6,46	./.:0,0:0:0:0,0,0	0/0:1,0:1:3:0,3,38	0/0:2,0:2:6:0,6,69	1/1:0,3:3:9:119,9,0	1/1:0,2:2:6:82,6,0	./.:0,0:0:0:0,0,0	./.:1,0:1:0:0,0,0	./.:1,0:1:0:0,0,0	0/1:1,2:3:16:71,0,16	1/1:0,4:4:12:160,12,0	./.:0,0:0:0:0,0,0	0/0:1,0:1:3:0,3,18	./.:1,0:1:0:0,0,0	./.:0,0:0:0:0,0,0	0/0:1,0:1:3:0,3,37	0/0:4,0:4:12:0,12,126	1/1:0,3:3:9:124,9,0	0/0:2,0:2:6:0,6,64	1/1:0,2:2:6:76,6,0	./.:0,0:0:0:0,0,0	1/1:0,2:2:6:79,6,0	0/0:2,0:2:6:0,6,53	./.:0,0:0:0:0,0,0	1/1:0,3:3:9:121,9,0	./.:0,0:0:0:0,0,0	./.:0,0:0:0:0,0,0	1/1:0,2:2:6:75,6,0	./.:0,0:0:0:0,0,0	./.:0,0:0:0:0,0,0	0/0:2,0:2:6:0,6,74	./.:0,0:0:0:0,0,0	./.:0,0:0:0:0,0,0	./.:0,0:0:0:0,0,0	0/0:1,0:1:3:0,3,14	./.:0,0:0:0:0,0,0	1/1:0,2:2:6:80,6,0	0/0:1,0:1:3:0,3,37	0/0:6,0:6:15:0,15,225	0/0:3,0:3:9:0,9,86	./.:0,0:0:0:0,0,0	./.:0,0:0:0:0,0,0	./.:0,0:0:0:0,0,0	0/0:2,0:2:6:0,6,74	0/0:1,0:1:3:0,3,36
Chr1	2238276	.	G	GT	34.06	.	AC=3;AF=0.021;AN=142;BaseQRankSum=0.361;DP=906;ExcessHet=0.0934;FS=0.000;InbreedingCoeff=0.1850;MLEAC=2;MLEAF=0.014;MQ=60.00;MQRankSum=0.00;QD=0.70;ReadPosRankSum=0.619;SOR=0.553	GT:AD:DP:GQ:PL	0/0:11,0:11:33:0,33,392	0/0:21,0:21:60:0,60,817	0/0:11,0:11:33:0,33,387	0/0:24,0:24:72:0,72,919	0/0:10,0:10:30:0,30,352	0/0:4,0:4:12:0,12,138	0/0:9,0:9:27:0,27,284	0/1:10,2:12:26:26,0,276	0/0:15,0:15:45:0,45,581	0/0:20,0:20:60:0,60,693	0/0:12,0:12:36:0,36,450	0/0:13,0:13:39:0,39,486	0/0:14,0:14:42:0,42,490	0/0:7,0:7:21:0,21,258	0/0:15,0:15:45:0,45,569	0/0:20,0:20:60:0,60,722	0/0:9,0:9:27:0,27,315	0/0:13,0:13:39:0,39,424	0/0:3,0:3:9:0,9,109	0/0:9,0:9:27:0,27,333	0/0:14,0:14:42:0,42,434	0/0:12,0:12:33:0,33,495	0/0:7,0:7:21:0,21,257	./.:0,0:0:0:0,0,0	0/0:5,0:5:15:0,15,162	0/0:10,0:10:30:0,30,358	0/0:1,0:1:3:0,3,31	0/0:9,0:9:27:0,27,283	0/0:15,0:15:45:0,45,517	0/0:28,0:28:81:0,81,1215	0/0:4,0:4:12:0,12,150	0/0:11,0:11:33:0,33,398	0/0:14,0:14:42:0,42,511	0/0:25,0:25:36:0,36,840	0/0:17,0:17:51:0,51,635	0/0:3,0:3:9:0,9,110	0/0:8,0:8:21:0,21,315	0/0:14,0:14:42:0,42,538	0/0:20,0:20:60:0,60,706	0/0:7,0:7:15:0,15,225	0/0:10,0:10:30:0,30,354	0/0:16,0:16:48:0,48,584	./.:0,0:0:0:0,0,0	0/1:6,2:8:38:38,0,163	0/0:23,0:23:69:0,69,788	0/0:5,0:5:15:0,15,186	0/0:12,0:12:36:0,36,451	0/0:3,0:3:9:0,9,100	0/0:25,3:28:17:0,17,712	0/0:18,0:18:54:0,54,662	0/0:6,0:6:18:0,18,194	0/0:10,0:10:30:0,30,319	0/0:20,0:20:60:0,60,699	0/0:14,0:14:42:0,42,510	0/0:8,0:8:24:0,24,291	0/0:16,0:16:45:0,45,675	0/0:12,0:12:36:0,36,432	0/0:7,0:7:21:0,21,258	0/0:20,0:20:60:0,60,698	0/0:4,0:4:12:0,12,154	0/0:15,0:15:45:0,45,484	0/0:27,0:27:81:0,81,950	0/1:26,3:29:6:6,0,723	0/0:15,0:15:5:0,5,463	0/0:11,0:11:33:0,33,394	0/0:9,0:9:27:0,27,334	0/0:12,0:12:36:0,36,426	0/0:20,0:20:60:0,60,718	0/0:9,0:9:27:0,27,302	0/0:15,0:15:45:0,45,542	0/0:15,0:15:45:0,45,561	0/0:7,0:7:21:0,21,248	0/0:6,0:6:18:0,18,216
Chr1	2238968	.	G	T	140616	.	AC=53;AF=0.363;AN=146;BaseQRankSum=0.554;DP=8277;ExcessHet=0.0000;FS=3.968;InbreedingCoeff=0.6742;MLEAC=53;MLEAF=0.363;MQ=60.00;MQRankSum=0.00;QD=28.86;ReadPosRankSum=1.14;SOR=0.426	GT:AD:DP:GQ:PL	1/1:0,163:163:99:6412,490,0	1/1:0,220:220:99:8822,661,0	0/0:60,0:60:99:0,120,1800	0/0:54,0:54:99:0,120,1800	0/1:97,55:152:99:1697,0,3118	0/1:19,25:44:99:872,0,571	0/0:56,0:56:99:0,120,1800	0/0:59,0:59:99:0,120,1800	0/1:155,63:218:99:1830,0,5205	0/0:73,0:73:99:0,120,1800	0/0:54,0:54:99:0,120,1800	0/0:55,0:55:99:0,120,1800	0/0:54,0:54:99:0,120,1800	0/0:58,0:58:99:0,120,1800	0/0:63,0:63:99:0,120,1800	0/0:55,0:55:99:0,120,1800	1/1:1,152:153:99:5780,450,0	0/0:63,0:63:99:0,120,1800	0/0:45,0:45:99:0,102,1677	0/0:55,0:55:99:0,120,1800	1/1:0,136:136:99:4753,409,0	0/0:58,0:58:99:0,120,1800	0/1:99,103:202:99:3418,0,3117	0/0:36,0:36:99:0,99,1410	0/0:58,0:58:99:0,120,1800	0/0:62,0:62:99:0,120,1800	0/0:34,0:34:99:0,99,1485	1/1:0,133:133:99:5239,400,0	0/1:148,31:179:99:618,0,4910	0/0:68,0:68:99:0,120,1800	0/1:62,91:153:99:3112,0,1746	0/0:59,0:59:99:0,120,1800	1/1:0,185:185:99:7275,557,0	1/1:0,154:154:99:5895,463,0	0/0:64,0:64:99:0,120,1800	1/1:0,57:57:99:2248,172,0	1/1:0,196:196:99:7775,589,0	0/1:215,34:249:99:594,0,7364	1/1:0,178:178:99:7161,536,0	0/0:56,0:56:99:0,120,1800	0/0:55,0:55:99:0,120,1800	1/1:0,144:144:99:5616,432,0	0/1:45,8:53:99:157,0,1376	0/1:131,23:154:99:463,0,4388	0/0:57,0:57:99:0,120,1800	1/1:0,111:111:99:4430,334,0	0/0:63,0:63:99:0,120,1800	1/1:0,78:78:99:2789,234,0	0/0:59,0:59:99:0,120,1800	1/1:0,195:195:99:7494,586,0	0/0:51,0:51:99:0,120,1800	0/0:57,0:57:99:0,120,1800	1/1:0,152:152:99:5977,457,0	0/0:59,0:59:99:0,120,1800	0/0:62,0:62:99:0,120,1800	1/1:0,167:167:99:6675,502,0	0/0:58,0:58:99:0,120,1800	0/1:27,120:147:99:4339,0,514	0/0:68,0:68:99:0,120,1800	1/1:0,86:86:99:3383,259,0	0/1:138,37:175:99:916,0,4464	0/0:72,0:72:99:0,120,1800	0/0:63,0:63:99:0,120,1800	0/0:55,0:55:99:0,120,1800	1/1:0,152:152:99:5861,457,0	0/0:55,0:55:99:0,120,1800	0/0:56,0:56:99:0,120,1800	0/0:60,0:60:99:0,120,1800	1/1:0,148:148:99:5830,445,0	1/1:0,134:134:99:5119,402,0	1/1:0,205:205:99:8186,617,0	0/0:56,0:56:99:0,120,1800	0/0:54,0:54:99:0,120,1800
Chr1	2240314	.	C	T	7019.12	.	AC=47;AF=0.331;AN=142;BaseQRankSum=-6.740e-01;DP=675;ExcessHet=0.0000;FS=9.577;InbreedingCoeff=0.7241;MLEAC=49;MLEAF=0.345;MQ=60.00;MQRankSum=0.00;QD=32.95;ReadPosRankSum=0.366;SOR=1.394	GT:AD:DP:GQ:PL	1/1:0,6:6:18:226,18,0	1/1:0,9:9:27:363,27,0	0/0:13,0:13:36:0,36,540	0/0:6,0:6:18:0,18,195	0/1:1,2:3:31:75,0,31	./.:1,0:1:0:0,0,0	0/0:7,0:7:18:0,18,270	0/0:9,0:9:27:0,27,362	0/1:5,2:7:55:55,0,180	0/0:10,0:10:27:0,27,405	0/0:8,0:8:24:0,24,273	0/0:15,0:15:42:0,42,630	0/0:6,0:6:18:0,18,218	0/0:2,0:2:6:0,6,56	0/0:14,0:14:36:0,36,540	0/0:8,0:8:24:0,24,315	1/1:0,3:3:9:108,9,0	0/0:9,0:9:24:0,24,360	0/0:1,0:1:3:0,3,37	0/0:8,0:8:24:0,24,308	1/1:0,8:8:24:276,24,0	0/0:6,0:6:18:0,18,231	0/0:7,0:7:0:0,0,216	0/0:1,0:1:3:0,3,34	0/0:6,0:6:15:0,15,225	0/0:5,0:5:15:0,15,169	./.:0,0:0:0:0,0,0	1/1:0,7:7:21:256,21,0	0/0:10,0:10:0:0,0,324	0/0:11,0:11:33:0,33,427	0/1:3,3:6:98:98,0,104	0/0:12,0:12:33:0,33,495	1/1:0,12:12:36:441,36,0	1/1:0,5:5:15:186,15,0	0/0:10,0:10:30:0,30,399	1/1:0,5:5:15:190,15,0	1/1:0,13:13:39:487,39,0	0/1:13,3:16:71:71,0,452	1/1:0,12:12:36:475,36,0	0/0:13,0:13:33:0,33,495	0/0:12,0:12:33:0,33,495	1/1:0,5:5:15:190,15,0	0/0:4,0:4:12:0,12,125	0/0:7,0:7:21:0,21,281	0/0:11,0:11:33:0,33,290	1/1:0,6:6:18:227,18,0	0/0:5,0:5:15:0,15,194	1/1:0,4:4:12:152,12,0	0/0:9,0:9:27:0,27,329	1/1:0,14:14:42:517,42,0	0/0:9,0:9:27:0,27,295	0/0:13,0:13:39:0,39,475	1/1:0,20:20:60:755,60,0	0/0:12,0:12:36:0,36,442	0/0:13,0:13:39:0,39,457	1/1:0,9:9:27:358,27,0	0/0:8,0:8:24:0,24,317	1/1:0,2:2:6:85,6,0	0/0:11,0:11:33:0,33,415	1/1:0,6:6:18:240,18,0	0/0:4,0:4:0:0,0,81	0/0:5,0:5:15:0,15,169	0/0:9,0:9:24:0,24,360	0/0:15,0:15:45:0,45,545	1/1:0,2:2:6:82,6,0	0/0:6,0:6:18:0,18,211	0/0:8,0:8:24:0,24,265	0/0:19,0:19:57:0,57,687	0/1:1,5:6:23:172,0,23	1/1:0,9:9:27:349,27,0	1/1:0,18:18:54:699,54,0	0/0:5,0:5:15:0,15,178	0/0:5,0:5:12:0,12,180
Chr1	2240340	.	C	CT	31.65	.	AC=1;AF=6.944e-03;AN=144;BaseQRankSum=0.00;DP=631;ExcessHet=0.0000;FS=0.000;InbreedingCoeff=0.1199;MLEAC=1;MLEAF=6.944e-03;MQ=60.00;MQRankSum=0.00;QD=7.91;ReadPosRankSum=-1.383e+00;SOR=0.105	GT:AD:DP:GQ:PL	0/0:6,0:6:18:0,18,224	0/0:8,0:8:24:0,24,326	0/0:13,0:13:39:0,39,476	0/0:6,0:6:18:0,18,209	0/0:4,0:4:12:0,12,152	0/0:1,0:1:3:0,3,36	0/0:5,0:5:15:0,15,198	0/0:8,0:8:24:0,24,320	0/0:6,0:6:18:0,18,238	0/0:9,0:9:27:0,27,324	0/0:8,0:8:24:0,24,317	0/0:16,0:16:48:0,48,600	0/0:7,0:7:21:0,21,247	0/0:2,0:2:6:0,6,79	0/0:8,0:8:24:0,24,294	0/0:7,0:7:21:0,21,263	0/0:8,0:8:24:0,24,306	0/0:7,0:7:21:0,21,253	0/0:1,0:1:3:0,3,37	0/0:6,0:6:18:0,18,238	0/0:11,0:11:33:0,33,365	0/0:7,0:7:21:0,21,261	0/0:8,0:8:24:0,24,307	0/0:2,0:2:6:0,6,74	0/0:5,0:5:15:0,15,152	0/0:4,0:4:12:0,12,141	./.:0,0:0:0:0,0,0	0/0:6,0:6:18:0,18,236	0/0:9,0:9:27:0,27,324	0/0:10,0:10:24:0,24,360	0/0:8,0:8:0:0,0,203	0/0:12,0:12:33:0,33,495	0/0:13,0:13:36:0,36,540	0/0:7,0:7:21:0,21,231	0/0:9,0:9:27:0,27,327	0/0:4,0:4:12:0,12,154	0/0:18,0:18:54:0,54,721	0/0:18,0:18:48:0,48,720	0/0:14,0:14:39:0,39,585	0/0:15,0:15:45:0,45,555	0/0:11,0:11:33:0,33,401	0/0:6,0:6:18:0,18,237	0/0:4,0:4:12:0,12,127	0/0:10,0:10:30:0,30,349	0/0:9,0:9:27:0,27,302	0/0:4,0:4:12:0,12,137	0/0:6,0:6:18:0,18,203	0/0:3,0:3:9:0,9,104	0/0:13,0:13:36:0,36,540	0/0:13,0:13:33:0,33,495	0/0:7,0:7:21:0,21,213	0/0:14,0:14:39:0,39,585	0/0:24,0:24:72:0,72,950	0/0:10,0:10:30:0,30,399	0/0:13,0:13:39:0,39,472	0/0:12,0:12:36:0,36,443	0/0:9,0:9:24:0,24,360	0/0:5,0:5:15:0,15,143	0/0:14,0:14:42:0,42,507	0/0:5,0:5:15:0,15,188	0/0:7,0:7:21:0,21,256	0/0:7,0:7:21:0,21,268	0/0:9,0:9:27:0,27,331	0/0:16,0:16:45:0,45,675	0/0:3,0:3:9:0,9,86	0/0:7,0:7:21:0,21,278	0/0:9,0:9:27:0,27,311	0/0:19,0:19:57:0,57,679	0/0:4,0:4:12:0,12,149	0/0:10,0:10:30:0,30,392	0/0:22,0:22:57:0,57,855	0/0:6,0:6:15:0,15,225	0/1:2,2:4:50:50,0,50
Chr1	2240367	.	G	GA	148.06	.	AC=5;AF=0.034;AN=146;BaseQRankSum=0.253;DP=599;ExcessHet=0.3159;FS=5.189;InbreedingCoeff=-0.0679;MLEAC=5;MLEAF=0.034;MQ=60.00;MQRankSum=0.00;QD=3.36;ReadPosRankSum=-3.190e-01;SOR=1.139	GT:AD:DP:GQ:PL	0/1:8,2:10:31:31,0,214	0/0:11,0:11:33:0,33,426	0/1:6,2:8:37:37,0,159	0/0:7,0:7:18:0,18,270	0/0:5,0:5:15:0,15,165	0/0:1,0:1:3:0,3,36	0/0:5,0:5:15:0,15,193	0/0:8,0:8:24:0,24,323	0/0:8,0:8:24:0,24,325	0/0:7,0:7:18:0,18,270	0/0:6,0:6:18:0,18,233	0/0:16,0:16:39:0,39,585	0/0:7,0:7:21:0,21,272	0/0:2,0:2:6:0,6,73	0/0:9,0:9:27:0,27,315	0/0:7,0:7:21:0,21,277	0/0:9,0:9:27:0,27,310	0/0:5,0:5:15:0,15,195	0/0:1,0:1:3:0,3,38	0/0:4,0:4:9:0,9,135	0/0:11,0:11:27:0,27,405	0/0:7,0:7:21:0,21,247	0/0:7,0:7:21:0,21,266	0/0:2,0:2:6:0,6,74	0/1:3,2:5:46:46,0,77	0/0:2,0:2:6:0,6,81	0/0:1,0:1:3:0,3,33	0/0:5,0:5:15:0,15,187	0/0:8,0:8:24:0,24,311	0/0:9,0:9:27:0,27,351	0/0:9,0:9:24:0,24,360	0/0:11,0:11:33:0,33,429	0/0:11,0:11:30:0,30,450	0/0:6,0:6:18:0,18,200	0/0:8,0:8:24:0,24,287	0/0:2,0:2:6:0,6,77	0/0:16,0:16:45:0,45,675	0/0:15,0:15:39:0,39,585	0/0:10,0:10:24:0,24,360	0/0:13,0:13:33:0,33,495	0/0:13,0:13:33:0,33,495	0/0:2,0:2:6:0,6,82	0/0:4,0:4:12:0,12,127	0/0:10,0:10:30:0,30,373	0/0:7,0:7:18:0,18,270	0/0:6,0:6:15:0,15,225	0/0:7,0:7:18:0,18,270	0/0:6,0:6:15:0,15,225	0/0:9,0:9:27:0,27,317	0/0:14,0:14:39:0,39,585	0/0:7,0:7:0:0,0,159	0/0:13,0:13:36:0,36,540	0/0:18,0:18:54:0,54,694	0/0:7,0:7:21:0,21,269	0/0:10,0:10:27:0,27,405	0/0:14,0:14:39:0,39,585	0/0:5,0:5:15:0,15,168	0/0:5,0:5:0:0,0,91	0/1:9,3:12:55:55,0,239	0/0:6,0:6:18:0,18,231	0/0:9,0:9:27:0,27,275	0/0:5,0:5:0:0,0,90	0/0:9,0:9:24:0,24,360	0/0:16,0:16:48:0,48,547	0/0:5,0:5:15:0,15,144	0/0:6,0:6:15:0,15,225	0/1:7,2:9:34:34,0,187	0/0:19,0:19:54:0,54,810	0/0:5,0:5:15:0,15,193	0/0:12,0:12:33:0,33,495	0/0:20,0:20:57:0,57,855	0/0:4,0:4:12:0,12,147	0/0:4,0:4:12:0,12,150
Chr1	2240443	.	A	C	2704.51	.	AC=37;AF=0.268;AN=138;BaseQRankSum=0.728;DP=515;ExcessHet=0.0000;FS=12.054;InbreedingCoeff=0.6817;MLEAC=35;MLEAF=0.254;MQ=60.00;MQRankSum=0.00;QD=31.09;ReadPosRankSum=2.29;SOR=2.837	GT:AD:DP:GQ:PL	1/1:0,5:5:15:205,15,0	1/1:0,6:6:18:249,18,0	0/0:13,0:13:36:0,36,540	0/0:8,0:8:24:0,24,304	0/0:4,0:4:12:0,12,140	0/0:1,0:1:3:0,3,34	0/0:5,0:5:15:0,15,156	0/0:3,0:3:9:0,9,119	0/0:9,0:9:0:0,0,222	0/0:8,0:8:24:0,24,310	0/0:6,0:6:18:0,18,218	0/0:16,0:16:48:0,48,525	0/0:6,0:6:18:0,18,217	0/0:3,0:3:9:0,9,92	0/0:9,0:9:27:0,27,340	0/0:5,0:5:15:0,15,190	1/1:0,3:3:9:117,9,0	0/0:6,0:6:18:0,18,201	./.:0,0:0:0:0,0,0	0/0:1,0:1:3:0,3,32	./.:0,0:0:0:0,0,0	0/0:7,0:7:21:0,21,236	0/1:6,3:9:95:95,0,195	0/0:4,0:4:12:0,12,152	0/0:5,0:5:15:0,15,152	0/0:6,0:6:18:0,18,195	0/0:2,0:2:6:0,6,49	1/1:0,3:3:9:122,9,0	0/0:4,0:4:12:0,12,122	0/0:9,0:9:27:0,27,342	0/0:5,0:5:0:0,0,86	0/0:17,0:17:51:0,51,583	./.:1,0:1:0:0,0,0	./.:1,0:1:0:0,0,0	0/0:3,0:3:9:0,9,114	1/1:0,2:2:6:82,6,0	1/1:0,6:6:18:246,18,0	0/1:8,2:10:53:53,0,296	1/1:0,5:5:15:204,15,0	0/0:14,0:14:42:0,42,417	0/0:18,0:18:54:0,54,666	1/1:0,2:2:6:83,6,0	0/0:3,0:3:9:0,9,102	0/0:9,0:9:27:0,27,314	0/0:7,0:7:21:0,21,241	1/1:0,2:2:6:82,6,0	0/0:9,0:9:27:0,27,265	0/1:1,2:3:30:65,0,30	0/0:8,0:8:24:0,24,303	1/1:0,3:3:9:118,9,0	0/0:6,0:6:18:0,18,200	0/0:14,0:14:36:0,36,540	1/1:0,7:7:21:254,21,0	0/0:10,0:10:30:0,30,329	0/0:14,0:14:42:0,42,447	1/1:0,4:4:12:165,12,0	0/0:5,0:5:15:0,15,198	0/0:1,0:1:3:0,3,38	0/0:15,0:15:45:0,45,554	1/1:0,2:2:6:83,6,0	0/0:7,0:7:0:0,0,171	0/0:9,0:9:27:0,27,281	0/0:13,0:13:39:0,39,429	0/0:19,0:19:57:0,57,719	1/1:0,2:2:6:80,6,0	0/0:6,0:6:18:0,18,198	0/0:7,0:7:21:0,21,259	0/0:15,0:15:39:0,39,585	1/1:0,3:3:9:122,9,0	1/1:0,6:6:18:246,18,0	1/1:0,4:4:12:164,12,0	0/0:7,0:7:21:0,21,251	0/0:5,0:5:15:0,15,162
Chr1	2240513	.	T	C	2320.44	.	AC=28;AF=0.222;AN=126;BaseQRankSum=0.842;DP=546;ExcessHet=0.0000;FS=64.958;InbreedingCoeff=0.6064;MLEAC=28;MLEAF=0.222;MQ=60.00;MQRankSum=0.00;QD=26.67;ReadPosRankSum=1.50;SOR=3.150	GT:AD:DP:GQ:PL	1/1:0,6:6:18:248,18,0	1/1:0,3:3:9:124,9,0	0/0:12,0:12:36:0,36,376	0/0:8,0:8:21:0,21,315	0/0:5,0:5:15:0,15,140	0/0:2,0:2:6:0,6,49	0/0:4,0:4:12:0,12,149	0/0:5,0:5:15:0,15,186	0/1:8,2:10:48:48,0,231	0/0:16,0:16:48:0,48,492	0/0:8,0:8:24:0,24,273	0/0:14,0:14:36:0,36,540	0/0:5,0:5:15:0,15,188	0/0:2,0:2:6:0,6,81	0/0:11,0:11:27:0,27,405	0/0:7,0:7:21:0,21,211	1/1:0,6:6:18:237,18,0	0/0:6,0:6:15:0,15,225	./.:0,0:0:0:0,0,0	0/0:2,0:2:6:0,6,75	./.:0,0:0:0:0,0,0	0/0:5,0:5:15:0,15,174	0/1:7,2:9:54:54,0,212	0/0:3,0:3:9:0,9,114	0/0:2,0:2:6:0,6,74	0/0:7,0:7:21:0,21,215	0/0:1,0:1:3:0,3,38	./.:0,0:0:0:0,0,0	0/0:6,0:6:0:0,0,155	0/0:11,0:11:33:0,33,392	0/1:2,5:7:58:184,0,58	0/0:12,0:12:33:0,33,495	1/1:0,3:3:9:122,9,0	./.:1,0:1:0:0,0,0	0/0:2,0:2:6:0,6,63	./.:1,0:1:0:0,0,0	1/1:0,3:3:9:124,9,0	0/1:8,2:10:48:48,0,272	1/1:0,3:3:9:120,9,0	0/0:10,0:10:27:0,27,405	0/0:17,0:17:45:0,45,675	1/1:0,2:2:6:83,6,0	0/0:4,0:4:12:0,12,122	0/0:9,0:9:27:0,27,314	0/0:12,0:12:33:0,33,495	./.:0,0:0:0:0,0,0	0/0:7,0:7:18:0,18,270	1/1:0,2:2:6:77,6,0	0/0:6,0:6:18:0,18,172	./.:1,0:1:0:0,0,0	0/0:6,0:6:18:0,18,178	0/0:11,0:11:30:0,30,450	1/1:0,5:5:15:210,15,0	0/0:8,0:8:24:0,24,267	0/0:16,0:16:45:0,45,675	1/1:0,10:10:30:424,30,0	0/0:7,0:7:15:0,15,225	0/0:3,0:3:0:0,0,8	0/0:16,0:16:45:0,45,675	./.:0,0:0:0:0,0,0	0/0:5,0:5:15:0,15,184	0/0:8,0:8:21:0,21,315	0/0:16,0:16:36:0,36,540	0/0:13,0:13:36:0,36,540	1/1:0,2:2:6:80,6,0	0/0:4,0:4:12:0,12,160	0/0:8,0:8:24:0,24,290	0/0:17,0:17:48:0,48,720	./.:1,0:1:0:0,0,0	./.:0,0:0:0:0,0,0	1/1:0,6:6:18:251,18,0	0/0:11,0:11:30:0,30,450	0/0:4,0:4:12:0,12,124
Chr1	2240690	.	C	A	4318.21	.	AC=48;AF=0.348;AN=138;BaseQRankSum=1.38;DP=459;ExcessHet=0.0000;FS=6.689;InbreedingCoeff=0.7123;MLEAC=48;MLEAF=0.348;MQ=60.00;MQRankSum=0.00;QD=31.52;ReadPosRankSum=1.04;SOR=1.760	GT:AD:DP:GQ:PL	1/1:0,5:5:15:188,15,0	1/1:0,7:7:21:272,21,0	0/0:9,0:9:27:0,27,244	0/0:4,0:4:12:0,12,153	./.:2,0:2:0:0,0,1	./.:0,0:0:0:0,0,0	0/0:4,0:4:12:0,12,131	0/0:3,0:3:9:0,9,112	0/1:2,3:5:68:100,0,68	0/0:6,0:6:18:0,18,179	0/0:5,0:5:15:0,15,176	0/0:11,0:11:33:0,33,361	0/0:7,0:7:21:0,21,255	0/0:3,0:3:9:0,9,109	0/0:10,0:10:30:0,30,308	0/0:5,0:5:15:0,15,192	1/1:0,3:3:9:109,9,0	0/0:4,0:4:12:0,12,133	0/0:4,0:4:9:0,9,135	0/0:8,0:8:21:0,21,315	1/1:0,4:4:12:132,12,0	0/0:2,0:2:6:0,6,58	0/1:2,2:4:37:62,0,37	0/0:3,0:3:9:0,9,112	0/0:6,0:6:18:0,18,186	0/0:6,0:6:18:0,18,166	./.:0,0:0:0:0,0,0	1/1:0,2:2:6:75,6,0	0/1:8,2:10:43:43,0,199	0/0:9,0:9:27:0,27,331	0/1:3,3:6:66:90,0,66	0/0:6,0:6:18:0,18,219	1/1:0,2:2:6:76,6,0	1/1:0,8:8:24:288,24,0	0/0:3,0:3:6:0,6,90	1/1:0,3:3:9:111,9,0	1/1:0,7:7:21:270,21,0	0/0:6,0:6:18:0,18,194	1/1:0,9:9:27:341,27,0	0/0:7,0:7:21:0,21,235	0/0:7,0:7:21:0,21,231	1/1:0,2:2:6:74,6,0	0/0:2,0:2:6:0,6,59	0/0:3,0:3:9:0,9,102	0/0:14,0:14:42:0,42,406	1/1:0,2:2:6:48,6,0	0/0:1,0:1:3:0,3,37	1/1:0,6:6:18:207,18,0	./.:0,0:0:0:0,0,0	1/1:0,5:5:15:187,15,0	0/0:6,0:6:18:0,18,199	0/0:16,0:16:48:0,48,540	1/1:0,4:4:12:151,12,0	0/0:6,0:6:18:0,18,173	0/0:9,0:9:27:0,27,304	1/1:0,9:9:27:322,27,0	0/0:1,0:1:3:0,3,34	1/1:0,3:3:9:120,9,0	0/0:9,0:9:27:0,27,306	1/1:0,2:2:6:76,6,0	0/0:5,0:5:15:0,15,182	0/0:5,0:5:15:0,15,178	0/0:3,0:3:9:0,9,100	0/0:6,0:6:18:0,18,175	1/1:0,3:3:9:110,9,0	0/0:3,0:3:9:0,9,68	0/0:6,0:6:18:0,18,226	0/0:16,0:16:45:0,45,675	1/1:0,6:6:18:220,18,0	1/1:0,7:7:21:262,21,0	1/1:0,13:13:39:490,39,0	0/0:8,0:8:24:0,24,274	0/0:3,0:3:9:0,9,105
Chr1	2241064	.	C	CT,CTT	28010.3	.	AC=39,5;AF=0.267,0.034;AN=146;BaseQRankSum=-5.280e-01;DP=4355;ExcessHet=0.0003;FS=1.393;InbreedingCoeff=0.4531;MLEAC=39,4;MLEAF=0.267,0.027;MQ=60.00;MQRankSum=0.00;QD=16.06;ReadPosRankSum=2.02;SOR=0.516	GT:AD:DP:GQ:PL	1/1:3,41,3:47:49:1129,49,0,1024,55,1121	0/1:8,54,3:67:1:1416,0,1,1293,93,1521	0/0:42,0,0:42:99:0,99,1485,99,1485,1485	0/0:48,0,0:48:99:0,105,1575,105,1575,1575	0/1:38,11,4:53:99:203,0,983,172,1012,1559	0/1:11,5,0:16:79:79,0,263,112,278,390	0/0:38,0,0:38:99:0,102,1530,102,1530,1530	0/0:55,0,0:55:99:0,120,1800,120,1800,1800	0/1:53,18,0:71:99:273,0,1360,432,1413,1845	0/0:40,0,0:40:99:0,99,1485,99,1485,1485	0/0:54,0,0:54:99:0,105,1575,105,1575,1575	0/0:41,0,0:41:99:0,105,1575,105,1575,1575	0/0:42,0,0:42:99:0,105,1575,105,1575,1575	0/0:48,0,0:48:99:0,114,1710,114,1710,1710	0/0:44,0,0:44:99:0,111,1665,111,1665,1665	0/0:40,0,0:40:99:0,99,1485,99,1485,1485	1/1:4,50,6:60:26:1393,82,0,1192,26,1324	0/0:51,0,0:51:99:0,99,1485,99,1485,1485	0/0:24,0,0:24:63:0,63,945,63,945,945	0/0:39,0,0:39:99:0,105,1575,105,1575,1575	1/1:6,51,7:64:8:1369,9,0,1147,8,1338	0/0:48,0,0:48:99:0,99,1485,99,1485,1485	0/1:33,40,0:73:99:905,0,753,1004,872,1876	0/0:14,0,0:14:42:0,42,517,42,517,517	0/0:39,0,0:39:99:0,108,1620,108,1620,1620	0/0:53,0,0:53:99:0,102,1530,102,1530,1530	0/0:12,0,0:12:36:0,36,439,36,439,439	0/1:4,26,3:33:22:688,0,22,606,52,740	0/1:69,14,0:85:99:151,0,1837,408,1901,2423	0/0:42,0,0:42:99:0,102,1530,102,1530,1530	0/1:31,46,2:81:99:1115,0,710,1133,881,2289	0/0:52,0,0:52:99:0,120,1800,120,1800,1800	1/1:5,56,4:65:18:1394,18,0,1275,76,1522	1/1:8,60,4:75:7:1595,7,0,1418,77,1673	0/0:43,0,0:43:99:0,104,1575,104,1575,1575	0/1:2,13,0:15:15:333,0,15,339,54,393	0/1:5,34,4:43:0:879,0,0,765,31,929	0/1:71,12,0:83:80:80,0,1877,294,1913,2207	1/1:5,48,3:56:17:1273,17,0,1172,81,1340	0/0:36,0,0:36:99:0,99,1485,99,1485,1485	0/0:52,0,0:52:99:0,114,1755,114,1755,1755	1/2:4,44,8:56:41:1279,85,41,1017,0,1160	0/0:17,0,0:17:45:0,45,675,45,675,675	0/1:52,9,0:61:78:78,0,1372,234,1399,1634	0/0:42,0,0:42:99:0,99,1485,99,1485,1485	1/2:1,29,5:37:53:930,130,53,720,0,731	0/0:45,0,0:45:99:0,105,1575,105,1575,1575	0/1:6,34,0:40:41:831,0,41,849,143,991	0/0:36,0,0:36:99:0,102,1530,102,1530,1530	0/1:9,22,4:35:99:576,0,167,456,155,774	0/0:53,0,0:53:99:0,120,1800,120,1800,1800	0/0:45,0,0:45:99:0,105,1575,105,1575,1575	0/1:13,65,8:86:93:1703,0,93,1442,116,1863	0/0:37,0,0:37:99:0,102,1530,102,1530,1530	0/0:58,0,0:58:99:0,120,1800,120,1800,1800	0/1:11,54,7:72:99:1404,0,115,1199,141,1573	0/0:47,0,0:47:99:0,102,1530,102,1530,1530	0/1:11,39,3:53:99:982,0,174,919,261,1313	0/0:47,0,0:47:99:0,99,1485,99,1485,1485	1/2:2,23,3:28:2:642,25,2,535,0,595	0/1:62,8,3:73:45:45,0,1644,123,1751,2401	0/0:42,0,0:42:99:0,102,1530,102,1530,1530	0/0:42,0,0:42:99:0,102,1530,102,1530,1530	0/0:41,0,0:41:99:0,102,1530,102,1530,1530	1/2:4,50,6:62:8:1413,69,8,1173,0,1289	0/0:47,0,0:47:99:0,105,1575,105,1575,1575	0/0:39,0,0:39:99:0,102,1530,102,1530,1530	0/0:42,0,0:42:99:0,102,1530,102,1530,1530	1/1:2,46,3:51:85:1304,92,0,1213,85,1272	1/1:2,40,3:47:34:1142,78,0,1004,34,1055	1/2:6,57,8:71:17:1572,47,17,1293,0,1481	0/0:38,0,0:38:99:0,102,1530,102,1530,1530	0/0:51,0,0:51:99:0,102,1530,102,1530,1530
Chr1	2241129	.	AT	ATT,A,ATTT,ATTTTT	362.85	.	AC=3,3,2,1;AF=0.024,0.024,0.016,7.937e-03;AN=126;BaseQRankSum=-4.310e-01;DP=290;ExcessHet=1.3317;FS=1.608;InbreedingCoeff=0.0198;MLEAC=4,4,3,2;MLEAF=0.032,0.032,0.024,0.016;MQ=60.00;MQRankSum=0.00;QD=10.37;ReadPosRankSum=0.00;SOR=0.327	GT:AD:DP:GQ:PL	0/0:4,0,0,0,0:4:6:0,6,90,6,90,90,6,90,90,90,6,90,90,90,90	0/0:3,0,0,0,0:3:9:0,9,122,9,122,122,9,122,122,122,9,122,122,122,122	0/0:1,0,0,0,0:1:3:0,3,41,3,41,41,3,41,41,41,3,41,41,41,41	./.:0,0,0,0,0:0:0:0,0,0,0,0,0,0,0,0,0,0,0,0,0,0	0/0:4,0,0,0,0:4:12:0,12,162,12,162,162,12,162,162,162,12,162,162,162,162	0/0:1,0,0,0,0:1:3:0,3,38,3,38,38,3,38,38,38,3,38,38,38,38	0/0:4,0,0,0,0:4:9:0,9,135,9,135,135,9,135,135,135,9,135,135,135,135	0/0:3,0,0,0,0:3:6:0,6,90,6,90,90,6,90,90,90,6,90,90,90,90	0/0:5,0,0,0,0:5:6:0,6,90,6,90,90,6,90,90,90,6,90,90,90,90	0/0:7,0,0,0,0:7:3:0,3,45,3,45,45,3,45,45,45,3,45,45,45,45	./.:2,0,0,0,0:2:0:0,0,0,0,0,0,0,0,0,0,0,0,0,0,0	0/0:9,0,0,0,0:9:6:0,6,90,6,90,90,6,90,90,90,6,90,90,90,90	0/0:1,0,0,0,0:1:3:0,3,40,3,40,40,3,40,40,40,3,40,40,40,40	0/0:2,0,0,0,0:2:6:0,6,45,6,45,45,6,45,45,45,6,45,45,45,45	0/0:9,0,0,0,0:9:18:0,18,270,18,270,270,18,270,270,270,18,270,270,270,270	0/0:1,0,0,0,0:1:3:0,3,22,3,22,22,3,22,22,22,3,22,22,22,22	0/0:2,0,0,0,0:2:6:0,6,71,6,71,71,6,71,71,71,6,71,71,71,71	./.:0,0,0,0,0:0:0:0,0,0,0,0,0,0,0,0,0,0,0,0,0,0	./.:0,0,0,0,0:0:0:0,0,0,0,0,0,0,0,0,0,0,0,0,0,0	0/0:7,0,0,0,0:7:6:0,6,90,6,90,90,6,90,90,90,6,90,90,90,90	0/0:1,0,0,0,0:1:3:0,3,32,3,32,32,3,32,32,32,3,32,32,32,32	0/0:2,0,0,0,0:2:6:0,6,39,6,39,39,6,39,39,39,6,39,39,39,39	0/0:4,0,0,0,0:4:9:0,9,135,9,135,135,9,135,135,135,9,135,135,135,135	./.:0,0,0,0,0:0:0:0,0,0,0,0,0,0,0,0,0,0,0,0,0,0	0/3:1,0,0,2,0:3:29:64,67,102,67,102,102,0,35,35,29,67,102,102,35,102	0/0:2,0,0,0,0:2:6:0,6,49,6,49,49,6,49,49,49,6,49,49,49,49	./.:0,0,0,0,0:0:0:0,0,0,0,0,0,0,0,0,0,0,0,0,0,0	./.:0,0,0,0,0:0:0:0,0,0,0,0,0,0,0,0,0,0,0,0,0,0	0/0:6,0,0,0,0:6:6:0,6,90,6,90,90,6,90,90,90,6,90,90,90,90	0/4:2,0,0,0,2:4:73:78,84,163,84,163,163,84,163,163,163,0,79,79,79,73	0/0:6,0,0,0,0:6:15:0,15,225,15,225,225,15,225,225,225,15,225,225,225,225	0/0:8,0,0,0,0:8:6:0,6,90,6,90,90,6,90,90,90,6,90,90,90,90	0/0:8,0,0,0,0:8:6:0,6,90,6,90,90,6,90,90,90,6,90,90,90,90	0/1:1,2,0,0,0:3:19:45,0,19,48,25,73,48,25,73,73,48,25,73,73,73	0/0:3,0,0,0,0:3:9:0,9,107,9,107,107,9,107,107,107,9,107,107,107,107	0/0:1,0,0,0,0:1:3:0,3,38,3,38,38,3,38,38,38,3,38,38,38,38	0/0:1,0,0,0,0:1:3:0,3,34,3,34,34,3,34,34,34,3,34,34,34,34	0/0:3,0,0,0,0:3:9:0,9,107,9,107,107,9,107,107,107,9,107,107,107,107	0/1:3,2,0,0,0:5:38:38,0,68,47,74,122,47,74,122,122,47,74,122,122,122	0/0:1,0,0,0,0:1:3:0,3,41,3,41,41,3,41,41,41,3,41,41,41,41	0/0:1,0,0,0,0:1:3:0,3,34,3,34,34,3,34,34,34,3,34,34,34,34	0/0:9,0,0,0,0:9:18:0,18,270,18,270,270,18,270,270,270,18,270,270,270,270	./.:0,0,0,0,0:0:0:0,0,0,0,0,0,0,0,0,0,0,0,0,0,0	./.:0,0,0,0,0:0:0:0,0,0,0,0,0,0,0,0,0,0,0,0,0,0	0/1:3,2,0,0,0:5:38:38,0,69,48,75,122,48,75,122,122,48,75,122,122,122	0/0:1,0,0,0,0:1:3:0,3,35,3,35,35,3,35,35,35,3,35,35,35,35	0/0:3,0,0,0,0:3:9:0,9,99,9,99,99,9,99,99,99,9,99,99,99,99	0/0:2,0,0,0,0:2:6:0,6,67,6,67,67,6,67,67,67,6,67,67,67,67	0/3:1,0,0,2,0:3:29:64,67,102,67,102,102,0,35,35,29,67,102,102,35,102	0/0:7,0,0,0,0:7:3:0,3,45,3,45,45,3,45,45,45,3,45,45,45,45	0/0:3,0,0,0,0:3:9:0,9,83,9,83,83,9,83,83,83,9,83,83,83,83	0/0:11,0,0,0,0:11:30:0,30,450,30,450,450,30,450,450,450,30,450,450,450,450	0/2:2,0,2,0,0:4:44:44,50,101,0,50,44,50,101,50,101,50,101,50,101,101	./.:0,0,0,0,0:0:0:0,0,0,0,0,0,0,0,0,0,0,0,0,0,0	0/0:1,0,0,0,0:1:3:0,3,32,3,32,32,3,32,32,32,3,32,32,32,32	0/0:3,0,0,0,0:3:9:0,9,113,9,113,113,9,113,113,113,9,113,113,113,113	0/0:6,0,0,0,0:6:6:0,6,90,6,90,90,6,90,90,90,6,90,90,90,90	0/0:1,0,0,0,0:1:3:0,3,38,3,38,38,3,38,38,38,3,38,38,38,38	0/0:1,0,0,0,0:1:3:0,3,19,3,19,19,3,19,19,19,3,19,19,19,19	0/2:2,0,2,0,0:4:44:44,50,101,0,50,44,50,101,50,101,50,101,50,101,101	0/0:3,0,0,0,0:3:9:0,9,118,9,118,118,9,118,118,118,9,118,118,118,118	0/0:4,0,0,0,0:4:9:0,9,135,9,135,135,9,135,135,135,9,135,135,135,135	0/0:10,0,0,0,0:10:18:0,18,270,18,270,270,18,270,270,270,18,270,270,270,270	0/0:5,0,0,0,0:5:6:0,6,90,6,90,90,6,90,90,90,6,90,90,90,90	0/0:7,0,0,0,0:7:0:0,0,178,0,178,178,0,178,178,178,0,178,178,178,178	0/0:5,0,0,0,0:5:6:0,6,90,6,90,90,6,90,90,90,6,90,90,90,90	0/0:8,0,0,0,0:8:9:0,9,135,9,135,135,9,135,135,135,9,135,135,135,135	0/2:2,0,2,0,0:4:44:44,50,101,0,50,44,50,101,50,101,50,101,50,101,101	0/0:2,0,0,0,0:2:6:0,6,71,6,71,71,6,71,71,71,6,71,71,71,71	0/0:1,0,0,0,0:1:3:0,3,37,3,37,37,3,37,37,37,3,37,37,37,37	0/0:6,0,0,0,0:6:18:0,18,230,18,230,230,18,230,230,230,18,230,230,230,230	0/0:2,0,0,0,0:2:6:0,6,81,6,81,81,6,81,81,81,6,81,81,81,81	0/0:1,0,0,0,0:1:3:0,3,40,3,40,40,3,40,40,40,3,40,40,40,40
Chr1	2241188	.	G	GT	43.32	.	AC=2;AF=0.019;AN=104;DP=110;ExcessHet=0.0000;FS=0.000;InbreedingCoeff=0.2940;MLEAC=2;MLEAF=0.019;MQ=60.00;QD=21.66;SOR=2.303	GT:AD:DP:GQ:PL	0/0:5,0:5:15:0,15,162	0/0:2,0:2:6:0,6,84	./.:0,0:0:0:0,0,0	./.:0,0:0:0:0,0,0	0/0:1,0:1:3:0,3,18	./.:0,0:0:0:0,0,0	0/0:1,0:1:3:0,3,37	0/0:1,0:1:3:0,3,37	0/0:1,0:1:3:0,3,38	0/0:1,0:1:3:0,3,35	0/0:1,0:1:3:0,3,37	0/0:1,0:1:3:0,3,34	./.:0,0:0:0:0,0,0	0/0:1,0:1:3:0,3,37	0/0:3,0:3:9:0,9,104	0/0:1,0:1:3:0,3,22	0/0:1,0:1:3:0,3,31	./.:0,0:0:0:0,0,0	./.:0,0:0:0:0,0,0	0/0:2,0:2:6:0,6,74	./.:0,0:0:0:0,0,0	0/0:2,0:2:6:0,6,39	0/0:1,0:1:3:0,3,37	./.:0,0:0:0:0,0,0	0/0:4,0:4:12:0,12,145	0/0:1,0:1:3:0,3,37	./.:0,0:0:0:0,0,0	./.:0,0:0:0:0,0,0	0/0:2,0:2:6:0,6,72	0/0:4,0:4:12:0,12,112	0/0:2,0:2:6:0,6,74	0/0:2,0:2:6:0,6,73	0/0:3,0:3:9:0,9,89	0/0:2,0:2:6:0,6,74	0/0:4,0:4:12:0,12,145	0/0:1,0:1:3:0,3,36	./.:0,0:0:0:0,0,0	0/0:3,0:3:9:0,9,107	0/0:3,0:3:9:0,9,113	./.:0,0:0:0:0,0,0	0/0:1,0:1:3:0,3,34	0/0:6,0:6:18:0,18,223	./.:0,0:0:0:0,0,0	./.:0,0:0:0:0,0,0	0/0:2,0:2:6:0,6,81	./.:0,0:0:0:0,0,0	0/0:3,0:3:9:0,9,99	0/0:2,0:2:6:0,6,67	0/0:3,0:3:9:0,9,99	0/0:2,0:2:3:0,3,45	0/0:3,0:3:9:0,9,83	0/0:2,0:2:6:0,6,72	0/0:4,0:4:6:0,6,90	0/0:1,0:1:3:0,3,22	0/0:1,0:1:3:0,3,32	0/0:1,0:1:3:0,3,39	0/0:2,0:2:6:0,6,76	./.:0,0:0:0:0,0,0	0/0:1,0:1:3:0,3,19	0/0:2,0:2:6:0,6,57	0/0:2,0:2:6:0,6,73	./.:0,0:0:0:0,0,0	0/0:2,0:2:6:0,6,72	1/1:0,2:2:6:61,6,0	0/0:2,0:2:6:0,6,68	./.:0,0:0:0:0,0,0	0/0:2,0:2:6:0,6,53	0/0:3,0:3:9:0,9,110	0/0:1,0:1:3:0,3,37	./.:0,0:0:0:0,0,0	0/0:4,0:4:12:0,12,143	./.:0,0:0:0:0,0,0	./.:0,0:0:0:0,0,0
Chr1	2242500	.	C	T	46.89	.	AC=1;AF=7.042e-03;AN=142;BaseQRankSum=0.253;DP=691;ExcessHet=0.0000;FS=3.979;InbreedingCoeff=0.1847;MLEAC=1;MLEAF=7.042e-03;MQ=60.00;MQRankSum=0.00;QD=9.38;ReadPosRankSum=1.65;SOR=2.245	GT:AD:DP:GQ:PL	0/0:19,0:19:57:0,57,737	0/0:7,0:7:21:0,21,281	0/0:14,0:14:42:0,42,447	0/0:9,0:9:27:0,27,358	0/0:15,0:15:36:0,36,540	0/0:2,0:2:3:0,3,45	0/0:15,0:15:42:0,42,630	0/0:6,0:6:12:0,12,180	0/0:16,0:16:42:0,42,630	0/0:10,0:10:27:0,27,405	0/0:2,0:2:6:0,6,76	0/0:9,0:9:27:0,27,326	0/0:7,0:7:18:0,18,270	0/0:12,0:12:36:0,36,411	0/0:18,0:18:54:0,54,524	0/0:12,0:12:33:0,33,495	0/0:18,0:18:48:0,48,720	0/0:6,0:6:18:0,18,176	0/0:1,0:1:3:0,3,37	0/0:4,0:4:12:0,12,148	0/0:3,0:3:9:0,9,106	0/0:10,0:10:21:0,21,315	0/0:7,0:7:18:0,18,270	./.:0,0:0:0:0,0,0	0/0:8,0:8:21:0,21,315	0/1:3,2:5:65:65,0,106	0/0:1,0:1:3:0,3,34	0/0:5,0:5:15:0,15,183	0/0:8,0:8:24:0,24,266	0/0:11,0:11:33:0,33,353	0/0:1,0:1:3:0,3,37	0/0:2,0:2:6:0,6,81	0/0:15,0:15:42:0,42,630	0/0:23,0:23:45:0,45,675	0/0:9,0:9:27:0,27,327	./.:0,0:0:0:0,0,0	0/0:8,0:8:24:0,24,287	0/0:21,0:21:57:0,57,855	0/0:7,0:7:21:0,21,238	0/0:7,0:7:18:0,18,270	0/0:3,0:3:9:0,9,111	0/0:15,0:15:5:0,5,413	0/0:3,0:3:9:0,9,115	0/0:11,0:11:33:0,33,382	0/0:13,0:13:33:0,33,495	0/0:9,0:9:27:0,27,280	0/0:3,0:3:9:0,9,115	0/0:7,0:7:18:0,18,270	0/0:16,0:16:45:0,45,675	0/0:12,0:12:36:0,36,436	0/0:9,0:9:27:0,27,290	0/0:10,0:10:27:0,27,405	0/0:15,0:15:42:0,42,630	0/0:20,0:20:60:0,60,680	0/0:4,0:4:12:0,12,126	0/0:11,0:11:30:0,30,450	0/0:10,0:10:24:0,24,360	0/0:5,0:5:15:0,15,153	0/0:14,0:14:39:0,39,585	0/0:3,0:3:9:0,9,113	0/0:11,0:11:33:0,33,362	0/0:15,0:15:45:0,45,563	0/0:11,0:11:27:0,27,405	0/0:14,0:14:39:0,39,585	0/0:19,0:19:48:0,48,720	0/0:5,0:5:15:0,15,165	0/0:15,0:15:42:0,42,630	0/0:3,0:3:9:0,9,107	0/0:13,0:13:39:0,39,389	0/0:11,0:11:33:0,33,372	0/0:15,0:15:42:0,42,630	0/0:7,0:7:21:0,21,237	0/0:5,0:5:15:0,15,196
Chr1	2242866	.	A	G	121.12	.	AC=2;AF=0.063;AN=32;DP=29;ExcessHet=0.0000;FS=0.000;InbreedingCoeff=0.3450;MLEAC=7;MLEAF=0.219;MQ=60.00;QD=29.04;SOR=2.833	GT:AD:DP:GQ:PL	./.:0,0:0:0:0,0,0	./.:0,0:0:0:0,0,0	./.:0,0:0:0:0,0,0	./.:0,0:0:0:0,0,0	./.:1,0:1:0:0,0,0	./.:0,0:0:0:0,0,0	0/0:1,0:1:3:0,3,34	0/0:1,0:1:3:0,3,31	./.:0,0:0:0:0,0,0	0/0:3,0:3:9:0,9,83	0/0:1,0:1:3:0,3,37	./.:0,0:0:0:0,0,0	./.:0,0:0:0:0,0,0	./.:0,0:0:0:0,0,0	./.:0,0:0:0:0,0,0	0/0:2,0:2:6:0,6,55	./.:0,0:0:0:0,0,0	./.:0,0:0:0:0,0,0	./.:0,0:0:0:0,0,0	./.:0,0:0:0:0,0,0	./.:0,0:0:0:0,0,0	0/0:1,0:1:3:0,3,34	./.:1,0:1:0:0,0,0	./.:0,0:0:0:0,0,0	./.:0,0:0:0:0,0,0	./.:0,0:0:0:0,0,0	./.:0,0:0:0:0,0,0	./.:0,0:0:0:0,0,0	./.:0,0:0:0:0,0,0	0/0:1,0:1:3:0,3,16	./.:0,0:0:0:0,0,0	./.:0,0:0:0:0,0,0	./.:0,0:0:0:0,0,0	./.:1,0:1:0:0,0,0	./.:0,0:0:0:0,0,0	./.:0,0:0:0:0,0,0	./.:0,0:0:0:0,0,0	./.:0,0:0:0:0,0,0	./.:0,0:0:0:0,0,0	./.:0,0:0:0:0,0,0	./.:0,0:0:0:0,0,0	./.:0,0:0:0:0,0,0	./.:0,0:0:0:0,0,0	./.:0,0:0:0:0,0,0	0/0:1,0:1:3:0,3,37	./.:0,0:0:0:0,0,0	0/0:1,0:1:3:0,3,32	./.:0,0:0:0:0,0,0	./.:0,0:0:0:0,0,0	./.:0,0:0:0:0,0,0	./.:0,0:0:0:0,0,0	./.:0,0:0:0:0,0,0	./.:0,0:0:0:0,0,0	0/0:1,0:1:3:0,3,35	0/0:1,0:1:3:0,3,20	./.:1,0:1:0:0,0,0	./.:0,0:0:0:0,0,0	./.:0,0:0:0:0,0,0	./.:0,0:0:0:0,0,0	./.:0,0:0:0:0,0,0	./.:0,0:0:0:0,0,0	./.:0,0:0:0:0,0,0	0/0:2,0:2:6:0,6,70	./.:0,0:0:0:0,0,0	1/1:0,3:3:9:116,9,0	./.:0,0:0:0:0,0,0	./.:0,0:0:0:0,0,0	0/0:2,0:2:6:0,6,63	./.:0,0:0:0:0,0,0	./.:0,0:0:0:0,0,0	./.:0,0:0:0:0,0,0	0/0:1,0:1:3:0,3,19	0/0:1,0:1:3:0,3,35
Chr1	2243386	.	T	TG	17350	.	AC=128;AF=1.00;AN=128;DP=486;ExcessHet=0.0000;FS=0.000;InbreedingCoeff=0.4717;MLEAC=144;MLEAF=1.00;MQ=60.00;QD=29.59;SOR=1.147	GT:AD:DP:GQ:PL	1/1:0,16:16:48:647,48,0	1/1:0,9:9:27:364,27,0	1/1:0,10:10:30:404,30,0	1/1:0,6:6:18:243,18,0	1/1:0,5:5:15:202,15,0	./.:1,0:1:0:0,0,0	1/1:0,3:3:9:121,9,0	1/1:0,5:5:15:202,15,0	1/1:0,8:8:24:323,24,0	1/1:0,7:7:21:283,21,0	1/1:0,3:3:9:121,9,0	1/1:0,5:5:15:202,15,0	1/1:0,7:7:21:283,21,0	1/1:0,5:5:15:202,15,0	1/1:0,9:9:27:364,27,0	1/1:0,4:4:12:162,12,0	1/1:0,5:5:15:202,15,0	1/1:0,5:5:15:202,15,0	1/1:0,3:3:9:121,9,0	1/1:0,6:6:18:243,18,0	./.:3,0:3:0:0,0,0	1/1:0,2:2:6:81,6,0	1/1:0,4:4:12:162,12,0	./.:0,0:0:0:0,0,0	1/1:0,5:5:15:202,15,0	1/1:0,3:3:9:121,9,0	./.:0,0:0:0:0,0,0	./.:1,0:1:0:0,0,0	1/1:0,3:3:9:121,9,0	1/1:0,10:10:30:404,30,0	1/1:0,5:5:15:202,15,0	1/1:0,4:4:12:162,12,0	1/1:0,5:5:15:202,15,0	1/1:0,7:7:21:283,21,0	1/1:0,2:2:6:81,6,0	./.:0,0:0:0:0,0,0	1/1:0,3:3:9:121,9,0	1/1:0,11:11:33:445,33,0	1/1:0,6:6:18:242,18,0	1/1:0,8:8:24:323,24,0	1/1:0,3:3:9:121,9,0	1/1:0,5:5:15:202,15,0	./.:0,0:0:0:0,0,0	./.:2,0:2:0:0,0,0	1/1:0,7:7:21:283,21,0	1/1:0,9:9:27:364,27,0	1/1:0,4:4:12:162,12,0	./.:1,0:1:0:0,0,0	1/1:0,8:8:24:323,24,0	1/1:0,8:8:24:323,24,0	1/1:0,3:3:9:121,9,0	1/1:0,6:6:18:243,18,0	1/1:0,3:3:9:121,9,0	1/1:0,5:5:15:202,15,0	1/1:0,6:6:18:241,18,0	1/1:0,3:3:9:121,9,0	1/1:0,6:6:18:242,18,0	1/1:0,10:10:30:404,30,0	1/1:0,6:6:18:242,18,0	1/1:0,5:5:15:202,15,0	1/1:0,5:5:15:202,15,0	1/1:0,6:6:18:242,18,0	1/1:0,5:5:15:202,15,0	1/1:0,2:2:6:81,6,0	1/1:0,4:4:12:162,12,0	1/1:0,8:8:24:323,24,0	1/1:0,11:11:33:444,33,0	1/1:0,9:9:27:364,27,0	1/1:0,10:10:30:404,30,0	1/1:0,7:7:21:283,21,0	1/1:0,12:12:36:485,36,0	1/1:0,10:10:30:404,30,0	1/1:0,5:5:15:202,15,0
Chr1	2243422	.	TC	T	39.48	.	AC=1;AF=7.246e-03;AN=138;BaseQRankSum=0.00;DP=414;ExcessHet=0.0000;FS=3.310;InbreedingCoeff=0.2196;MLEAC=1;MLEAF=7.246e-03;MQ=60.00;MQRankSum=0.00;QD=6.58;ReadPosRankSum=1.83;SOR=2.303	GT:AD:DP:GQ:PL	0/0:14,0:14:39:0,39,585	0/0:13,0:13:39:0,39,451	0/0:6,0:6:18:0,18,230	0/0:5,0:5:15:0,15,178	0/0:5,0:5:15:0,15,192	0/0:2,0:2:6:0,6,74	0/0:4,0:4:12:0,12,128	0/0:5,0:5:15:0,15,176	0/0:8,0:8:24:0,24,286	0/0:8,0:8:24:0,24,283	0/0:5,0:5:15:0,15,178	0/0:5,0:5:12:0,12,180	0/0:8,0:8:24:0,24,267	0/0:4,0:4:12:0,12,149	0/0:10,0:10:30:0,30,360	0/0:3,0:3:9:0,9,118	0/1:4,2:6:57:57,0,132	0/0:5,0:5:15:0,15,152	0/0:2,0:2:6:0,6,80	0/0:6,0:6:18:0,18,237	0/0:1,0:1:3:0,3,32	0/0:1,0:1:3:0,3,37	0/0:5,0:5:15:0,15,162	./.:0,0:0:0:0,0,0	0/0:4,0:4:9:0,9,135	0/0:4,0:4:12:0,12,150	./.:0,0:0:0:0,0,0	0/0:3,0:3:9:0,9,111	0/0:2,0:2:6:0,6,78	0/0:10,0:10:27:0,27,405	0/0:4,0:4:12:0,12,154	0/0:7,0:7:21:0,21,247	0/0:7,0:7:21:0,21,236	0/0:6,0:6:18:0,18,218	0/0:5,0:5:15:0,15,198	./.:0,0:0:0:0,0,0	0/0:3,0:3:9:0,9,86	0/0:13,0:13:39:0,39,447	0/0:7,0:7:18:0,18,270	0/0:7,0:7:21:0,21,279	0/0:5,0:5:15:0,15,159	0/0:5,0:5:15:0,15,196	./.:0,0:0:0:0,0,0	0/0:1,0:1:3:0,3,37	0/0:9,0:9:0:0,0,193	0/0:10,0:10:27:0,27,405	0/0:4,0:4:12:0,12,159	0/0:5,0:5:15:0,15,173	0/0:8,0:8:24:0,24,284	0/0:7,0:7:21:0,21,269	0/0:1,0:1:3:0,3,32	0/0:7,0:7:0:0,0,141	0/0:4,0:4:12:0,12,94	0/0:4,0:4:12:0,12,146	0/0:5,0:5:15:0,15,176	0/0:4,0:4:12:0,12,146	0/0:6,0:6:18:0,18,210	0/0:8,0:8:24:0,24,293	0/0:10,0:10:30:0,30,350	0/0:3,0:3:9:0,9,118	0/0:6,0:6:18:0,18,222	0/0:8,0:8:24:0,24,293	0/0:8,0:8:21:0,21,315	0/0:4,0:4:12:0,12,135	0/0:3,0:3:9:0,9,115	0/0:5,0:5:15:0,15,199	0/0:10,0:10:27:0,27,405	0/0:10,0:10:30:0,30,333	0/0:7,0:7:21:0,21,257	0/0:10,0:10:27:0,27,405	0/0:11,0:11:33:0,33,385	0/0:9,0:9:27:0,27,328	0/0:4,0:4:12:0,12,156
Chr1	2243832	.	GA	G	32.23	.	AC=1;AF=6.944e-03;AN=144;BaseQRankSum=-1.981e+00;DP=369;ExcessHet=0.0000;FS=0.000;InbreedingCoeff=0.0311;MLEAC=1;MLEAF=6.944e-03;MQ=60.00;MQRankSum=0.00;QD=4.60;ReadPosRankSum=-1.800e-01;SOR=0.148	GT:AD:DP:GQ:PL	0/0:14,0:14:39:0,39,585	0/0:12,0:12:36:0,36,426	0/0:5,0:5:15:0,15,190	0/0:10,0:10:24:0,24,360	0/0:7,0:7:18:0,18,270	0/0:2,0:2:6:0,6,77	0/1:5,2:7:50:50,0,157	0/0:7,0:7:15:0,15,225	0/0:8,0:8:24:0,24,301	0/0:4,0:4:12:0,12,124	0/0:8,0:8:24:0,24,284	0/0:1,0:1:3:0,3,21	0/0:3,0:3:9:0,9,98	0/0:2,0:2:6:0,6,81	0/0:7,0:7:21:0,21,235	0/0:9,0:9:27:0,27,299	0/0:7,0:7:21:0,21,234	0/0:4,0:4:12:0,12,147	0/0:1,0:1:3:0,3,37	0/0:4,0:4:12:0,12,149	0/0:2,0:2:6:0,6,54	0/0:1,0:1:3:0,3,37	0/0:5,0:5:15:0,15,189	0/0:1,0:1:3:0,3,35	0/0:3,0:3:9:0,9,110	0/0:2,0:2:6:0,6,76	0/0:2,0:2:6:0,6,70	0/0:6,0:6:18:0,18,197	0/0:6,0:6:18:0,18,170	0/0:5,0:5:15:0,15,190	0/0:4,0:4:12:0,12,158	0/0:3,0:3:9:0,9,109	0/0:6,0:6:18:0,18,230	0/0:5,0:5:15:0,15,200	0/0:4,0:4:12:0,12,154	0/0:3,0:3:9:0,9,116	0/0:2,0:2:6:0,6,58	0/0:8,0:8:24:0,24,273	0/0:10,0:10:24:0,24,360	0/0:5,0:5:15:0,15,164	0/0:3,0:3:9:0,9,110	0/0:1,0:1:3:0,3,22	./.:0,0:0:0:0,0,0	0/0:3,0:3:9:0,9,115	0/0:12,0:12:33:0,33,495	0/0:6,0:6:18:0,18,193	0/0:2,0:2:6:0,6,76	0/0:3,0:3:9:0,9,110	0/0:4,0:4:12:0,12,99	0/0:6,0:6:18:0,18,197	0/0:1,0:1:3:0,3,18	0/0:7,0:7:21:0,21,210	0/0:6,0:6:18:0,18,208	0/0:15,0:15:45:0,45,499	0/0:9,0:9:27:0,27,304	0/0:6,0:6:18:0,18,210	0/0:3,0:3:9:0,9,102	0/0:4,0:4:12:0,12,125	0/0:2,0:2:6:0,6,74	0/0:2,0:2:6:0,6,55	0/0:4,0:4:12:0,12,150	0/0:8,0:8:24:0,24,304	0/0:4,0:4:12:0,12,143	0/0:3,0:3:9:0,9,113	0/0:5,0:5:15:0,15,175	0/0:5,0:5:15:0,15,164	0/0:8,0:8:24:0,24,253	0/0:1,0:1:3:0,3,32	0/0:7,0:7:21:0,21,242	0/0:6,0:6:18:0,18,221	0/0:4,0:4:12:0,12,156	0/0:7,0:7:21:0,21,243	0/0:7,0:7:18:0,18,270
Chr1	2244122	.	C	A	4059.85	.	AC=44;AF=0.319;AN=138;BaseQRankSum=-3.660e-01;DP=380;ExcessHet=0.0000;FS=1.317;InbreedingCoeff=0.6297;MLEAC=48;MLEAF=0.348;MQ=60.00;MQRankSum=0.00;QD=33.01;ReadPosRankSum=0.00;SOR=1.129	GT:AD:DP:GQ:PL	1/1:0,9:9:27:338,27,0	1/1:0,3:3:9:117,9,0	0/0:6,0:6:18:0,18,203	0/0:3,0:3:9:0,9,114	0/0:6,0:6:0:0,0,131	0/0:1,0:1:3:0,3,32	0/0:7,0:7:21:0,21,233	0/0:9,0:9:27:0,27,362	0/0:8,0:8:0:0,0,216	0/0:7,0:7:21:0,21,213	0/0:13,0:13:36:0,36,540	0/0:5,0:5:12:0,12,180	0/0:6,0:6:18:0,18,177	0/0:3,0:3:9:0,9,110	0/0:5,0:5:15:0,15,175	0/0:13,0:13:39:0,39,439	1/1:1,6:7:11:207,11,0	0/0:5,0:5:15:0,15,176	0/0:1,0:1:3:0,3,36	0/0:4,0:4:12:0,12,151	1/1:0,3:3:9:101,9,0	0/0:4,0:4:12:0,12,119	0/1:1,2:3:31:67,0,31	0/0:3,0:3:9:0,9,110	./.:0,0:0:0:0,0,0	0/0:8,0:8:24:0,24,258	0/0:1,0:1:3:0,3,39	./.:1,0:1:0:0,0,0	0/0:4,0:4:0:0,0,54	0/0:3,0:3:6:0,6,90	0/0:5,0:5:0:0,0,94	0/0:8,0:8:24:0,24,236	1/1:0,8:8:24:299,24,0	1/1:0,9:9:27:329,27,0	0/0:3,0:3:9:0,9,111	1/1:0,2:2:6:76,6,0	1/1:0,10:10:30:378,30,0	0/1:2,2:4:61:61,0,62	1/1:0,2:2:6:77,6,0	0/0:3,0:3:9:0,9,116	0/0:9,0:9:27:0,27,325	1/1:0,6:6:18:224,18,0	./.:0,0:0:0:0,0,0	0/0:3,0:3:9:0,9,86	0/0:6,0:6:15:0,15,225	1/1:0,4:4:12:155,12,0	0/0:1,0:1:3:0,3,37	1/1:0,3:3:9:104,9,0	./.:1,0:1:0:0,0,0	1/1:0,6:6:18:219,18,0	0/0:1,0:1:3:0,3,32	0/0:2,0:2:6:0,6,72	1/1:0,4:4:12:145,12,0	0/0:11,0:11:33:0,33,389	0/0:1,0:1:3:0,3,35	1/1:0,7:7:21:263,21,0	0/0:5,0:5:15:0,15,187	0/1:1,2:3:34:68,0,34	0/0:4,0:4:12:0,12,151	1/1:0,2:2:6:77,6,0	0/1:5,2:7:54:54,0,150	0/0:5,0:5:15:0,15,208	0/0:4,0:4:12:0,12,135	0/0:6,0:6:18:0,18,224	1/1:0,8:8:24:297,24,0	0/0:4,0:4:12:0,12,144	0/0:4,0:4:12:0,12,153	0/0:4,0:4:12:0,12,146	1/1:0,4:4:12:150,12,0	1/1:0,4:4:12:147,12,0	1/1:0,5:5:15:189,15,0	0/0:11,0:11:30:0,30,450	0/0:9,0:9:27:0,27,296
Chr1	2246184	.	T	C	9201.56	.	AC=46;AF=0.319;AN=144;BaseQRankSum=0.302;DP=1151;ExcessHet=0.0000;FS=0.000;InbreedingCoeff=0.7578;MLEAC=47;MLEAF=0.326;MQ=60.00;MQRankSum=0.00;QD=31.19;ReadPosRankSum=1.20;SOR=0.687	GT:AD:DP:GQ:PL	1/1:0,6:6:18:233,18,0	1/1:0,10:10:30:397,30,0	0/0:25,0:25:63:0,63,945	0/0:26,0:26:72:0,72,1080	0/1:3,3:6:71:101,0,71	0/0:3,0:3:0:0,0,10	0/0:14,0:14:39:0,39,585	0/0:14,0:14:36:0,36,540	0/1:10,10:20:99:322,0,281	0/0:13,0:13:39:0,39,474	0/0:29,0:29:81:0,81,1215	0/0:18,0:18:54:0,54,710	0/0:11,0:11:33:0,33,383	0/0:14,0:14:39:0,39,585	0/0:9,0:9:27:0,27,343	0/0:8,0:8:24:0,24,256	1/1:0,10:10:30:347,30,0	0/0:20,0:20:51:0,51,765	0/0:5,0:5:15:0,15,160	0/0:12,0:12:33:0,33,495	1/1:0,5:5:15:171,15,0	0/0:26,0:26:72:0,72,1080	0/1:4,9:13:99:312,0,123	0/0:3,0:3:9:0,9,109	0/0:16,0:16:48:0,48,543	0/0:14,0:14:39:0,39,585	0/0:8,0:8:18:0,18,270	1/1:0,4:4:12:160,12,0	0/0:24,0:24:34:0,34,807	0/0:22,0:22:60:0,60,900	0/1:5,7:12:99:235,0,134	0/0:7,0:7:21:0,21,229	1/1:0,9:9:27:351,27,0	1/1:0,11:11:33:426,33,0	0/0:20,0:20:54:0,54,810	./.:1,0:1:0:0,0,0	1/1:0,9:9:27:350,27,0	0/1:20,3:23:53:53,0,649	1/1:0,13:13:39:525,39,0	0/0:17,0:17:51:0,51,617	0/0:13,0:13:39:0,39,428	1/1:0,12:12:36:471,36,0	0/0:3,0:3:9:0,9,117	0/0:5,0:5:0:0,0,120	0/0:38,0:38:99:0,105,1225	1/1:0,16:16:48:612,48,0	0/0:21,0:21:60:0,60,754	1/1:0,5:5:15:186,15,0	0/0:18,0:18:54:0,54,655	1/1:0,20:20:60:769,60,0	0/0:11,0:11:30:0,30,450	0/0:17,0:17:51:0,51,594	1/1:0,18:18:54:698,54,0	0/0:19,0:19:57:0,57,730	0/0:21,0:21:60:0,60,823	1/1:0,12:12:36:480,36,0	0/0:20,0:20:60:0,60,749	0/1:6,8:14:99:281,0,138	0/0:34,0:34:99:0,99,1168	1/1:0,5:5:15:203,15,0	0/0:43,0:43:48:0,48,1339	0/0:9,0:9:27:0,27,354	0/0:26,0:26:72:0,72,954	0/0:21,0:21:60:0,60,730	1/1:0,12:12:36:472,36,0	0/0:11,0:11:33:0,33,429	0/0:18,0:18:51:0,51,765	0/0:28,0:28:81:0,81,1215	1/1:0,11:11:33:428,33,0	1/1:0,5:5:15:190,15,0	1/1:0,14:14:42:565,42,0	0/0:7,0:7:21:0,21,243	0/0:10,0:10:24:0,24,360
Chr1	2246250	.	C	T	958.64	.	AC=19;AF=0.161;AN=118;BaseQRankSum=-8.570e-01;DP=719;ExcessHet=0.0000;FS=0.000;InbreedingCoeff=0.6012;MLEAC=17;MLEAF=0.144;MQ=60.00;MQRankSum=0.00;QD=22.82;ReadPosRankSum=1.38;SOR=0.836	GT:AD:DP:GQ:PL	./.:0,0:0:0:0,0,0	1/1:0,3:3:9:124,9,0	0/0:18,0:18:51:0,51,765	0/0:21,0:21:60:0,60,822	0/1:2,2:4:61:69,0,61	./.:0,0:0:0:0,0,0	0/0:9,0:9:27:0,27,351	0/0:7,0:7:21:0,21,262	0/0:8,0:8:21:0,21,315	0/0:12,0:12:36:0,36,439	0/0:21,0:21:57:0,57,855	0/0:14,0:14:42:0,42,530	0/0:7,0:7:21:0,21,258	0/0:12,0:12:36:0,36,419	0/0:11,0:11:33:0,33,414	0/0:7,0:7:18:0,18,270	1/1:0,2:2:6:78,6,0	0/0:13,0:13:39:0,39,504	0/0:3,0:3:9:0,9,88	0/0:9,0:9:27:0,27,346	./.:1,0:1:0:0,0,0	0/0:21,0:21:60:0,60,900	0/0:3,0:3:9:0,9,92	0/0:2,0:2:6:0,6,57	0/0:13,0:13:36:0,36,540	0/0:6,0:6:18:0,18,229	0/0:2,0:2:3:0,3,45	./.:0,0:0:0:0,0,0	0/0:21,0:21:63:0,63,790	0/0:16,0:16:42:0,42,630	0/1:5,2:7:58:58,0,181	0/0:8,0:8:24:0,24,283	1/1:0,2:2:6:79,6,0	1/1:0,3:3:9:117,9,0	0/0:9,0:9:27:0,27,337	./.:0,0:0:0:0,0,0	1/1:0,2:2:6:82,6,0	0/0:16,0:16:45:0,45,675	1/1:0,5:5:15:202,15,0	0/0:11,0:11:27:0,27,405	0/0:9,0:9:27:0,27,329	./.:1,0:1:0:0,0,0	0/0:1,0:1:3:0,3,38	0/0:4,0:4:12:0,12,112	0/0:29,0:29:81:0,81,1002	./.:0,0:0:0:0,0,0	0/0:16,0:16:45:0,45,675	./.:0,0:0:0:0,0,0	0/0:10,0:10:30:0,30,394	./.:1,0:1:0:0,0,0	0/0:6,0:6:18:0,18,167	0/0:12,0:12:36:0,36,431	1/1:0,2:2:6:81,6,0	0/0:15,0:15:39:0,39,585	0/0:17,0:17:51:0,51,643	./.:0,0:0:0:0,0,0	0/0:17,0:17:51:0,51,665	0/1:7,3:10:90:90,0,230	0/0:27,0:27:72:0,72,1080	./.:1,0:1:0:0,0,0	0/0:28,0:28:45:0,45,1043	0/0:6,0:6:18:0,18,224	0/0:24,0:24:72:0,72,921	0/0:18,0:18:51:0,51,765	./.:0,0:0:0:0,0,0	0/0:9,0:9:27:0,27,348	0/0:12,0:12:33:0,33,495	0/0:20,0:20:60:0,60,754	./.:1,0:1:0:0,0,0	./.:0,0:0:0:0,0,0	1/1:0,2:2:6:82,6,0	0/0:10,0:10:30:0,30,352	0/0:9,0:9:24:0,24,360
Chr1	2246330	.	A	G	223.16	.	AC=4;AF=0.059;AN=68;DP=87;ExcessHet=0.0000;FS=0.000;InbreedingCoeff=0.3909;MLEAC=6;MLEAF=0.088;MQ=60.00;QD=29.47;SOR=2.303	GT:AD:DP:GQ:PL	./.:1,0:1:0:0,0,0	./.:0,0:0:0:0,0,0	./.:0,0:0:0:0,0,0	0/0:6,0:6:12:0,12,180	./.:0,0:0:0:0,0,0	0/0:1,0:1:3:0,3,34	0/0:1,0:1:3:0,3,21	./.:0,0:0:0:0,0,0	./.:0,0:0:0:0,0,0	0/0:1,0:1:3:0,3,35	0/0:3,0:3:6:0,6,90	0/0:2,0:2:6:0,6,75	./.:0,0:0:0:0,0,0	0/0:3,0:3:9:0,9,100	0/0:1,0:1:3:0,3,37	0/0:4,0:4:12:0,12,103	./.:0,0:0:0:0,0,0	0/0:2,0:2:6:0,6,77	./.:0,0:0:0:0,0,0	0/0:3,0:3:9:0,9,86	./.:0,0:0:0:0,0,0	0/0:2,0:2:6:0,6,60	0/0:1,0:1:3:0,3,15	0/0:1,0:1:3:0,3,38	0/0:2,0:2:6:0,6,59	./.:0,0:0:0:0,0,0	0/0:2,0:2:6:0,6,49	./.:0,0:0:0:0,0,0	0/0:2,0:2:6:0,6,76	0/0:2,0:2:6:0,6,61	./.:0,0:0:0:0,0,0	./.:0,0:0:0:0,0,0	./.:1,0:1:0:0,0,0	./.:0,0:0:0:0,0,0	0/0:6,0:6:18:0,18,164	./.:0,0:0:0:0,0,0	./.:1,0:1:0:0,0,0	./.:0,0:0:0:0,0,0	./.:0,0:0:0:0,0,0	0/0:2,0:2:6:0,6,76	0/0:1,0:1:3:0,3,15	1/1:0,4:4:12:165,12,0	./.:0,0:0:0:0,0,0	0/0:4,0:4:12:0,12,133	0/0:2,0:2:6:0,6,49	./.:1,0:1:0:0,0,0	0/0:4,0:4:12:0,12,104	./.:0,0:0:0:0,0,0	0/0:1,0:1:3:0,3,37	./.:1,0:1:0:0,0,0	./.:0,0:0:0:0,0,0	0/0:1,0:1:3:0,3,33	1/1:0,2:2:6:79,6,0	./.:0,0:0:0:0,0,0	./.:0,0:0:0:0,0,0	./.:0,0:0:0:0,0,0	./.:0,0:0:0:0,0,0	./.:0,0:0:0:0,0,0	0/0:5,0:5:15:0,15,177	./.:1,0:1:0:0,0,0	0/0:1,0:1:3:0,3,33	./.:0,0:0:0:0,0,0	0/0:3,0:3:9:0,9,118	./.:0,0:0:0:0,0,0	./.:0,0:0:0:0,0,0	./.:0,0:0:0:0,0,0	0/0:1,0:1:3:0,3,15	0/0:2,0:2:6:0,6,74	./.:1,0:1:0:0,0,0	./.:0,0:0:0:0,0,0	./.:0,0:0:0:0,0,0	0/0:2,0:2:6:0,6,75	./.:0,0:0:0:0,0,0
Chr1	2246744	.	G	A	94.51	.	AC=2;AF=0.027;AN=74;DP=65;ExcessHet=0.0000;FS=0.000;InbreedingCoeff=0.3200;MLEAC=3;MLEAF=0.041;MQ=60.00;QD=31.50;SOR=1.179	GT:AD:DP:GQ:PL	./.:0,0:0:0:0,0,0	./.:0,0:0:0:0,0,0	0/0:2,0:2:6:0,6,49	0/0:3,0:3:9:0,9,104	./.:0,0:0:0:0,0,0	./.:0,0:0:0:0,0,0	./.:0,0:0:0:0,0,0	0/0:1,0:1:3:0,3,36	0/0:1,0:1:3:0,3,37	./.:0,0:0:0:0,0,0	./.:0,0:0:0:0,0,0	0/0:3,0:3:9:0,9,84	0/0:1,0:1:3:0,3,24	0/0:1,0:1:3:0,3,29	0/0:2,0:2:6:0,6,62	0/0:1,0:1:3:0,3,32	./.:1,0:1:0:0,0,0	0/0:2,0:2:6:0,6,56	./.:0,0:0:0:0,0,0	./.:0,0:0:0:0,0,0	./.:0,0:0:0:0,0,0	0/0:1,0:1:3:0,3,16	0/0:1,0:1:3:0,3,31	./.:0,0:0:0:0,0,0	0/0:1,0:1:3:0,3,36	0/0:1,0:1:3:0,3,36	./.:0,0:0:0:0,0,0	./.:0,0:0:0:0,0,0	0/0:1,0:1:3:0,3,35	0/0:1,0:1:3:0,3,37	./.:0,0:0:0:0,0,0	0/0:3,0:3:9:0,9,109	1/1:0,3:3:9:108,9,0	./.:1,0:1:0:0,0,0	0/0:1,0:1:3:0,3,33	./.:1,0:1:0:0,0,0	./.:1,0:1:0:0,0,0	0/0:1,0:1:3:0,3,32	./.:0,0:0:0:0,0,0	0/0:1,0:1:3:0,3,35	0/0:1,0:1:3:0,3,18	./.:1,0:1:0:0,0,0	0/0:1,0:1:3:0,3,37	./.:0,0:0:0:0,0,0	0/0:2,0:2:6:0,6,75	./.:1,0:1:0:0,0,0	0/0:2,0:2:6:0,6,43	./.:0,0:0:0:0,0,0	0/0:3,0:3:9:0,9,82	./.:0,0:0:0:0,0,0	./.:0,0:0:0:0,0,0	0/0:1,0:1:3:0,3,15	./.:0,0:0:0:0,0,0	0/0:3,0:3:9:0,9,113	0/0:1,0:1:3:0,3,36	./.:0,0:0:0:0,0,0	./.:0,0:0:0:0,0,0	./.:0,0:0:0:0,0,0	0/0:1,0:1:3:0,3,37	./.:0,0:0:0:0,0,0	0/0:2,0:2:6:0,6,60	0/0:1,0:1:3:0,3,37	./.:0,0:0:0:0,0,0	0/0:1,0:1:3:0,3,35	./.:0,0:0:0:0,0,0	0/0:2,0:2:6:0,6,49	./.:0,0:0:0:0,0,0	0/0:3,0:3:9:0,9,100	./.:0,0:0:0:0,0,0	./.:1,0:1:0:0,0,0	./.:0,0:0:0:0,0,0	0/0:1,0:1:3:0,3,35	0/0:1,0:1:3:0,3,34
Chr1	2246997	.	TG	T	43.14	.	AC=1;AF=7.042e-03;AN=142;BaseQRankSum=-1.834e+00;DP=441;ExcessHet=0.0000;FS=0.000;InbreedingCoeff=0.1284;MLEAC=1;MLEAF=7.042e-03;MQ=60.00;MQRankSum=0.00;QD=7.19;ReadPosRankSum=1.11;SOR=0.693	GT:AD:DP:GQ:PL	0/0:11,0:11:33:0,33,338	0/0:8,0:8:24:0,24,250	0/0:10,0:10:30:0,30,337	0/0:9,0:9:24:0,24,360	0/0:3,0:3:9:0,9,109	0/0:2,0:2:6:0,6,42	0/0:3,0:3:9:0,9,117	0/0:3,0:3:9:0,9,111	0/0:9,0:9:27:0,27,296	0/0:4,0:4:12:0,12,152	0/0:11,0:11:33:0,33,434	0/0:7,0:7:18:0,18,270	0/0:3,0:3:9:0,9,115	0/0:5,0:5:12:0,12,180	0/0:6,0:6:18:0,18,212	0/0:3,0:3:9:0,9,107	0/0:3,0:3:9:0,9,74	0/1:4,2:6:61:61,0,137	0/0:1,0:1:3:0,3,36	0/0:5,0:5:15:0,15,187	0/0:1,0:1:3:0,3,21	0/0:11,0:11:33:0,33,380	0/0:14,0:14:42:0,42,398	0/0:2,0:2:6:0,6,75	0/0:7,0:7:18:0,18,270	0/0:6,0:6:18:0,18,225	0/0:4,0:4:12:0,12,157	0/0:8,0:8:24:0,24,271	0/0:6,0:6:18:0,18,212	0/0:5,0:5:15:0,15,166	0/0:11,0:11:30:0,30,450	0/0:4,0:4:12:0,12,139	0/0:11,0:11:30:0,30,450	0/0:3,0:3:9:0,9,113	0/0:1,0:1:3:0,3,33	0/0:1,0:1:3:0,3,24	0/0:5,0:5:15:0,15,183	0/0:7,0:7:18:0,18,270	0/0:10,0:10:30:0,30,328	0/0:3,0:3:9:0,9,117	0/0:4,0:4:12:0,12,125	0/0:12,0:12:36:0,36,400	./.:0,0:0:0:0,0,0	0/0:5,0:5:15:0,15,191	0/0:4,0:4:12:0,12,113	0/0:2,0:2:6:0,6,75	0/0:6,0:6:18:0,18,235	0/0:2,0:2:6:0,6,48	0/0:10,0:10:30:0,30,301	0/0:2,0:2:6:0,6,60	0/0:1,0:1:3:0,3,31	0/0:7,0:7:21:0,21,248	0/0:6,0:6:18:0,18,174	0/0:10,0:10:27:0,27,405	0/0:8,0:8:24:0,24,295	0/0:4,0:4:12:0,12,125	0/0:13,0:13:33:0,33,495	0/0:6,0:6:18:0,18,195	0/0:13,0:13:39:0,39,456	./.:0,0:0:0:0,0,0	0/0:6,0:6:18:0,18,217	0/0:9,0:9:27:0,27,339	0/0:8,0:8:21:0,21,315	0/0:6,0:6:18:0,18,228	0/0:3,0:3:9:0,9,83	0/0:8,0:8:24:0,24,277	0/0:10,0:10:30:0,30,298	0/0:6,0:6:18:0,18,248	0/0:4,0:4:12:0,12,147	0/0:3,0:3:6:0,6,90	0/0:9,0:9:27:0,27,334	0/0:13,0:13:39:0,39,431	0/0:9,0:9:21:0,21,315
Chr1	2248004	.	G	T	155032	.	AC=52;AF=0.356;AN=146;BaseQRankSum=-7.410e-01;DP=8306;ExcessHet=0.0000;FS=3.967;InbreedingCoeff=0.6958;MLEAC=52;MLEAF=0.356;MQ=60.00;MQRankSum=0.00;QD=27.66;ReadPosRankSum=0.132;SOR=1.107	GT:AD:DP:GQ:PL	1/1:2,153:155:99:5836,384,0	1/1:0,204:204:99:8205,614,0	0/0:36,0:36:99:0,99,1485	0/0:34,0:34:99:0,102,1326	0/1:141,67:208:99:2011,0,4611	0/1:33,18:51:99:540,0,1149	0/0:35,0:35:99:0,102,1357	0/0:33,0:33:99:0,99,1327	0/1:262,114:376:99:3347,0,8617	0/0:33,0:33:99:0,99,1217	0/0:34,0:34:99:0,99,1485	0/0:35,0:35:99:0,99,1485	0/0:33,0:33:99:0,99,1256	0/0:33,0:33:99:0,99,1279	0/0:36,0:36:99:0,99,1397	0/0:35,0:35:99:0,100,1395	1/1:1,192:193:99:7150,543,0	0/0:34,0:34:99:0,102,1357	0/0:36,0:36:99:0,99,1455	0/0:33,0:33:99:0,99,1237	1/1:0,194:194:99:6840,583,0	0/0:36,0:36:99:0,108,1452	0/1:126,141:267:99:4638,0,3599	0/0:34,0:34:99:0,99,1310	0/0:34,0:34:99:0,102,1274	0/0:37,0:37:99:0,101,1448	0/0:33,0:33:99:0,99,1157	1/1:0,143:143:99:5496,430,0	0/1:188,33:221:99:585,0,6145	0/0:37,0:37:99:0,111,1521	0/1:82,95:177:99:3120,0,2529	0/0:33,0:33:99:0,99,1318	1/1:0,177:177:99:6830,532,0	1/1:0,158:158:99:6079,476,0	0/0:35,0:35:99:0,102,1530	1/1:0,55:55:99:2141,166,0	1/1:0,187:187:99:7257,562,0	0/1:193,34:227:99:685,0,6681	1/1:0,193:193:99:7626,581,0	0/0:44,0:44:99:0,105,1575	0/0:36,0:36:99:0,99,1341	1/1:0,176:176:99:6870,529,0	0/0:50,4:54:6:0,6,1683	0/1:164,21:185:99:253,0,5469	0/0:42,0:42:99:0,120,1800	1/1:0,124:124:99:4989,373,0	0/0:34,0:34:99:0,102,1333	1/1:0,122:122:99:4452,367,0	0/0:35,0:35:99:0,99,1421	1/1:0,218:218:99:8195,653,0	0/0:34,0:34:99:0,101,1145	0/0:38,0:38:99:0,108,1620	1/1:0,181:181:99:7037,543,0	0/0:35,0:35:99:0,99,1485	0/0:35,0:35:99:0,99,1401	1/1:0,173:173:99:6843,521,0	0/0:34,0:34:99:0,99,1485	0/1:45,137:182:99:4858,0,1046	0/0:34,0:34:99:0,102,1302	1/1:0,59:59:99:2303,178,0	0/1:182,33:215:99:629,0,5980	0/0:35,0:35:99:0,99,1485	0/0:33,0:33:99:0,99,1205	0/0:34,0:34:99:0,102,1324	1/1:0,205:205:99:7906,616,0	0/0:33,0:33:99:0,99,1317	0/0:35,0:35:99:0,102,1530	0/0:41,0:41:99:0,99,1485	1/1:0,204:204:99:7846,614,0	1/1:0,170:170:99:6566,512,0	1/1:0,205:205:99:8023,617,0	0/0:33,0:33:99:0,99,1364	0/0:34,0:34:99:0,99,1346
Chr1	2248301	.	TGAG	T	163290	.	AC=59;AF=0.404;AN=146;BaseQRankSum=-2.080e-01;DP=9543;ExcessHet=0.0000;FS=0.575;InbreedingCoeff=0.5165;MLEAC=59;MLEAF=0.404;MQ=60.00;MQRankSum=0.00;QD=27.64;ReadPosRankSum=0.876;SOR=0.619	GT:AD:DP:GQ:PL	1/1:1,166:173:99:7426,460,0	1/1:0,140:148:99:6305,424,0	0/0:36,0:36:99:0,99,1485	0/1:182,14:198:41:41,0,7562	0/1:103,63:170:99:2330,0,4069	0/1:16,13:29:99:498,0,632	0/0:35,0:35:99:0,102,1357	0/1:170,18:188:99:238,0,7025	0/1:164,86:256:99:3117,0,6556	0/0:33,0:33:99:0,99,1217	0/0:34,0:34:99:0,99,1485	0/0:35,0:35:99:0,99,1485	0/0:33,0:33:99:0,99,1256	0/0:33,0:33:99:0,99,1279	0/0:36,0:36:99:0,99,1397	0/0:35,0:35:99:0,100,1395	1/1:3,194:208:99:8601,461,0	0/0:34,0:34:99:0,102,1357	0/0:36,0:36:99:0,99,1455	0/0:33,0:33:99:0,99,1237	1/1:0,196:201:99:8902,602,0	0/0:36,0:36:99:0,108,1452	0/1:125,120:257:99:3588,0,4938	0/1:70,6:76:42:42,0,2852	0/0:34,0:34:99:0,102,1274	0/0:37,0:37:99:0,101,1448	0/1:62,7:69:93:93,0,2499	1/1:0,126:128:99:5654,381,0	0/1:172,38:212:99:1080,0,7049	0/1:202,19:225:99:190,0,8282	0/1:60,104:164:99:4174,0,2162	0/0:33,0:33:99:0,99,1318	1/1:1,145:157:99:6523,437,0	1/1:3,163:176:99:7224,423,0	0/0:35,0:35:99:0,102,1530	1/1:0,58:58:99:2612,175,0	1/1:0,157:166:99:7070,475,0	0/1:178,45:223:99:1356,0,7282	1/1:0,197:207:99:8859,599,0	0/0:44,0:44:99:0,105,1575	0/0:36,0:36:99:0,99,1341	1/1:0,159:161:99:7158,481,0	0/1:42,6:48:99:111,0,1737	0/1:136,26:166:99:684,0,5542	0/0:42,0:42:99:0,120,1800	1/1:0,87:93:99:3913,263,0	0/0:34,0:34:99:0,102,1333	1/1:0,116:121:99:5224,351,0	0/0:35,0:35:99:0,99,1421	1/1:1,175:183:99:7832,487,0	0/0:34,0:34:99:0,101,1145	0/0:38,0:38:99:0,108,1620	1/1:1,179:189:99:8055,538,0	0/0:35,0:35:99:0,99,1485	0/0:35,0:35:99:0,99,1401	1/1:0,146:152:99:6575,442,0	0/0:34,0:34:99:0,99,1485	0/1:33,124:166:99:5104,0,1000	0/1:172,17:189:99:198,0,7095	1/1:1,63:68:99:2791,148,0	0/1:124,25:151:99:679,0,5066	0/0:35,0:35:99:0,99,1485	0/0:33,0:33:99:0,99,1205	0/0:34,0:34:99:0,102,1324	1/1:1,151:161:99:6753,415,0	0/0:33,0:33:99:0,99,1317	0/0:35,0:35:99:0,102,1530	0/0:41,0:41:99:0,99,1485	1/1:3,188:201:99:7012,452,0	1/1:1,167:175:99:7426,465,0	1/1:0,177:182:99:7928,534,0	0/0:33,0:33:99:0,99,1364	0/0:34,0:34:99:0,99,1346
Chr1	2249210	.	A	G	286429	.	AC=52;AF=0.356;AN=146;BaseQRankSum=-6.458e+00;DP=14229;ExcessHet=0.0000;FS=0.000;InbreedingCoeff=0.7013;MLEAC=52;MLEAF=0.356;MQ=60.00;MQRankSum=0.00;QD=27.23;ReadPosRankSum=1.13;SOR=2.522	GT:AD:DP:GQ:PL	1/1:3,332:335:99:12559,889,0	1/1:0,528:528:99:20198,1588,0	0/0:33,0:33:99:0,99,1257	0/0:33,0:33:99:0,99,1388	0/1:261,143:404:99:4291,0,9234	0/1:82,32:114:99:894,0,2986	0/0:42,0:42:99:0,120,1800	0/0:39,0:39:99:0,102,1530	0/1:386,160:546:99:4505,0,13864	0/0:37,0:37:99:0,105,1448	0/0:34,0:34:99:0,99,1485	0/0:34,0:34:99:0,102,1375	0/0:37,0:37:99:0,99,1485	0/0:33,0:33:99:0,99,1286	0/0:35,0:35:99:0,99,1238	0/0:37,0:37:99:0,108,1549	1/1:11,308:319:99:10808,531,0	0/0:34,0:34:99:0,102,1246	0/0:43,0:43:99:0,120,1800	0/0:33,0:33:99:0,99,1256	1/1:0,232:232:99:7870,698,0	0/0:38,0:38:99:0,111,1665	0/1:214,202:416:99:6328,0,7163	0/0:35,0:35:99:0,105,1342	0/0:33,0:33:99:0,99,1253	0/0:38,0:38:99:0,99,1485	0/0:41,0:41:99:0,120,1800	1/1:0,236:236:99:8839,710,0	0/1:366,44:410:99:419,0,12689	0/0:36,0:36:99:0,102,1444	0/1:136,153:289:99:4910,0,4519	0/0:36,0:36:99:0,102,1434	1/1:1,331:332:99:12438,959,0	1/1:2,343:345:99:12784,960,0	0/0:34,0:34:99:0,102,1190	1/1:0,85:85:99:3212,256,0	1/1:0,256:256:99:9718,770,0	0/1:444,71:515:99:1239,0,15993	1/1:3,333:336:99:12755,920,0	0/0:40,0:40:99:0,111,1544	0/0:33,0:33:99:0,99,1256	1/1:2,335:337:99:12555,935,0	0/0:77,5:82:54:0,54,2895	0/1:260,29:289:99:256,0,9431	0/0:37,0:37:99:0,102,1324	1/1:0,315:315:99:11983,948,0	0/0:39,0:39:99:0,102,1530	1/1:0,192:192:99:6870,578,0	0/0:36,0:36:99:0,99,1313	1/1:0,317:317:99:11855,954,0	0/0:35,0:35:99:0,99,1341	0/0:33,0:33:99:0,99,1223	1/1:1,446:447:99:17010,1305,0	0/0:35,0:35:99:0,99,1288	0/0:41,0:41:99:0,120,1800	1/1:2,420:422:99:16301,1192,0	0/0:39,0:39:99:0,102,1530	0/1:79,262:341:99:9131,0,2031	0/0:33,0:33:99:0,99,1297	1/1:2,187:189:99:6934,489,0	0/1:352,62:414:99:1058,0,12534	0/0:35,0:35:99:0,99,1389	0/0:33,0:33:99:0,99,1265	0/0:35,0:35:99:0,102,1380	1/1:0,329:329:99:12491,990,0	0/0:35,0:35:99:0,102,1431	0/0:35,0:35:99:0,102,1530	0/0:33,0:33:99:0,99,1333	1/1:0,384:384:99:14407,1155,0	1/1:0,411:411:99:15396,1236,0	1/1:4,430:434:99:16541,1151,0	0/0:38,0:38:99:0,102,1513	0/0:34,0:34:99:0,99,1305
Chr1	2249537	.	A	G	441041	.	AC=52;AF=0.356;AN=146;BaseQRankSum=4.96;DP=25820;ExcessHet=0.0000;FS=2.601;InbreedingCoeff=0.7008;MLEAC=52;MLEAF=0.356;MQ=60.00;MQRankSum=0.00;QD=25.33;ReadPosRankSum=0.561;SOR=0.896	GT:AD:DP:GQ:PL	1/1:7,529:536:99:20635,1339,0	1/1:0,629:629:99:24774,1889,0	0/0:33,0:33:99:0,99,1257	0/0:33,0:33:99:0,99,1388	0/1:617,219:836:99:6243,0,19427	0/1:176,58:234:99:1616,0,5595	0/0:42,0:42:99:0,120,1800	0/0:39,0:39:99:0,102,1530	0/1:899,226:1125:99:5646,0,29090	0/0:37,0:37:99:0,105,1448	0/0:34,0:34:99:0,99,1485	0/0:34,0:34:99:0,102,1375	0/0:37,0:37:99:0,99,1485	0/0:33,0:33:99:0,99,1286	0/0:35,0:35:99:0,99,1238	0/0:37,0:37:99:0,108,1549	1/1:13,535:548:99:19780,1186,0	0/0:34,0:34:99:0,102,1246	0/0:43,0:43:99:0,120,1800	0/0:33,0:33:99:0,99,1256	1/1:0,407:407:99:13874,1219,0	0/0:38,0:38:99:0,111,1665	0/1:485,311:796:99:9815,0,14806	0/0:35,0:35:99:0,105,1342	0/0:33,0:33:99:0,99,1253	0/0:38,0:38:99:0,99,1485	0/0:41,0:41:99:0,120,1800	1/1:0,293:293:99:11480,882,0	0/0:830,69:899:17:0,17,27021	0/0:36,0:36:99:0,102,1444	0/1:364,278:642:99:8853,0,10979	0/0:36,0:36:99:0,102,1434	1/1:0,579:579:99:22403,1739,0	1/1:3,556:559:99:21434,1568,0	0/0:34,0:34:99:0,102,1190	1/1:0,137:137:99:5327,412,0	1/1:0,448:448:99:17535,1345,0	0/1:1074,114:1188:99:1038,0,35497	1/1:1,508:509:99:20225,1488,0	0/0:40,0:40:99:0,111,1544	0/0:33,0:33:99:0,99,1256	1/1:1,519:520:99:20277,1525,0	0/1:202,18:220:79:79,0,6582	0/1:604,53:657:99:127,0,19346	0/0:37,0:37:99:0,102,1324	1/1:0,409:409:99:16061,1228,0	0/0:39,0:39:99:0,102,1530	1/1:1,281:282:99:10289,813,0	0/0:36,0:36:99:0,99,1313	1/1:3,468:471:99:18020,1329,0	0/0:35,0:35:99:0,99,1341	0/0:33,0:33:99:0,99,1223	1/1:0,642:642:99:25240,1928,0	0/0:35,0:35:99:0,99,1288	0/0:41,0:41:99:0,120,1800	1/1:0,688:688:99:27435,2065,0	0/0:39,0:39:99:0,102,1530	0/1:180,380:562:99:13632,0,4202	0/0:33,0:33:99:0,99,1297	1/1:1,200:201:99:7843,584,0	0/1:873,80:953:99:278,0,27678	0/0:35,0:35:99:0,99,1389	0/0:33,0:33:99:0,99,1265	0/0:35,0:35:99:0,102,1380	1/1:3,487:490:99:18769,1386,0	0/0:35,0:35:99:0,102,1431	0/0:35,0:35:99:0,102,1530	0/0:33,0:33:99:0,99,1333	1/1:0,560:560:99:21985,1685,0	1/1:4,621:625:99:23927,1752,0	1/1:2,664:666:99:26527,1922,0	0/0:38,0:38:99:0,102,1513	0/0:34,0:34:99:0,99,1305
Chr1	2249552	.	C	T	72750.9	.	AC=46;AF=0.315;AN=146;BaseQRankSum=1.42;DP=17425;ExcessHet=0.0000;FS=4.018;InbreedingCoeff=0.8096;MLEAC=46;MLEAF=0.315;MQ=60.00;MQRankSum=0.00;QD=18.82;ReadPosRankSum=0.227;SOR=0.893	GT:AD:DP:GQ:PL	1/1:4,91:95:99:3313,116,0	1/1:0,108:108:99:4347,325,0	0/0:33,0:33:99:0,99,1257	0/0:33,0:33:99:0,99,1388	0/1:617,61:678:99:357,0,20234	0/1:169,34:203:99:747,0,5579	0/0:42,0:42:99:0,120,1800	0/0:39,0:39:99:0,102,1530	0/0:38,0:38:99:0,102,1530	0/0:37,0:37:99:0,105,1448	0/0:34,0:34:99:0,99,1485	0/0:34,0:34:99:0,102,1375	0/0:37,0:37:99:0,99,1485	0/0:33,0:33:99:0,99,1286	0/0:35,0:35:99:0,99,1238	0/0:37,0:37:99:0,108,1549	0/1:11,98:109:97:3367,0,97	0/0:34,0:34:99:0,102,1246	0/0:43,0:43:99:0,120,1800	0/0:33,0:33:99:0,99,1256	1/1:1,68:69:99:2405,184,0	0/0:38,0:38:99:0,111,1665	0/1:474,69:543:99:1090,0,15519	0/0:35,0:35:99:0,105,1342	0/0:33,0:33:99:0,99,1253	0/0:38,0:38:99:0,99,1485	0/0:41,0:41:99:0,120,1800	1/1:0,66:66:99:2585,199,0	0/0:43,0:43:99:0,117,1755	0/0:36,0:36:99:0,102,1444	0/1:354,70:424:99:1509,0,11793	0/0:36,0:36:99:0,102,1434	1/1:0,99:99:99:3870,298,0	1/1:0,85:85:99:3232,254,0	0/0:34,0:34:99:0,102,1190	1/1:0,59:59:99:2325,178,0	1/1:0,78:78:99:3047,235,0	0/0:39,0:39:99:0,102,1530	1/1:0,78:78:99:3074,235,0	0/0:40,0:40:99:0,111,1544	0/0:33,0:33:99:0,99,1256	1/1:0,79:79:99:3122,238,0	0/0:180,0:180:99:0,120,1800	0/0:508,0:508:99:0,120,1800	0/0:37,0:37:99:0,102,1324	1/1:1,72:73:99:2837,186,0	0/0:39,0:39:99:0,102,1530	1/1:0,69:69:99:2519,208,0	0/0:36,0:36:99:0,99,1313	1/1:0,83:83:99:3182,250,0	0/0:35,0:35:99:0,99,1341	0/0:33,0:33:99:0,99,1223	1/1:0,81:81:99:3171,244,0	0/0:35,0:35:99:0,99,1288	0/0:41,0:41:99:0,120,1800	1/1:1,109:110:99:4329,321,0	0/0:39,0:39:99:0,102,1530	0/1:187,57:244:99:1470,0,5447	0/0:33,0:33:99:0,99,1297	1/1:0,65:65:99:2556,196,0	0/0:36,0:36:99:0,102,1289	0/0:35,0:35:99:0,99,1389	0/0:33,0:33:99:0,99,1265	0/0:35,0:35:99:0,102,1380	1/1:1,89:90:99:3431,232,0	0/0:35,0:35:99:0,102,1431	0/0:35,0:35:99:0,102,1530	0/0:33,0:33:99:0,99,1333	1/1:0,96:96:99:3801,289,0	1/1:0,87:87:99:3410,262,0	1/1:0,95:95:99:3811,286,0	0/0:38,0:38:99:0,102,1513	0/0:34,0:34:99:0,99,1305
Chr1	2249679	.	T	C	42.86	.	AC=2;AF=0.018;AN=110;DP=4365;ExcessHet=0.0000;FS=0.000;InbreedingCoeff=0.6373;MLEAC=1;MLEAF=9.091e-03;MQ=60.00;QD=21.43;SOR=2.303	GT:AD:DP:GQ:PL	0/0:7,0:7:21:0,21,240	./.:0,0:0:0:0,0,0	0/0:33,0:33:99:0,99,1257	0/0:33,0:33:99:0,99,1388	0/0:490,0:490:99:0,120,1800	0/0:128,0:128:99:0,120,1800	0/0:42,0:42:99:0,120,1800	0/0:39,0:39:99:0,102,1530	0/0:38,0:38:99:0,102,1530	0/0:37,0:37:99:0,105,1448	0/0:34,0:34:99:0,99,1485	0/0:34,0:34:99:0,102,1375	0/0:37,0:37:99:0,99,1485	0/0:33,0:33:99:0,99,1286	0/0:35,0:35:99:0,99,1238	0/0:37,0:37:99:0,108,1549	0/0:14,0:14:42:0,42,488	0/0:34,0:34:99:0,102,1246	0/0:43,0:43:99:0,120,1800	0/0:33,0:33:99:0,99,1256	./.:0,0:0:0:0,0,0	0/0:38,0:38:99:0,111,1665	0/0:392,0:392:99:0,120,1800	0/0:35,0:35:99:0,105,1342	0/0:33,0:33:99:0,99,1253	0/0:38,0:38:99:0,99,1485	0/0:41,0:41:99:0,120,1800	./.:0,0:0:0:0,0,0	0/0:43,0:43:99:0,117,1755	0/0:36,0:36:99:0,102,1444	0/0:269,0:269:99:0,120,1800	0/0:36,0:36:99:0,102,1434	./.:0,0:0:0:0,0,0	./.:0,0:0:0:0,0,0	0/0:34,0:34:99:0,102,1190	./.:0,0:0:0:0,0,0	./.:0,0:0:0:0,0,0	0/0:39,0:39:99:0,102,1530	./.:0,0:0:0:0,0,0	0/0:40,0:40:99:0,111,1544	0/0:33,0:33:99:0,99,1256	./.:0,0:0:0:0,0,0	0/0:180,0:180:99:0,120,1800	0/0:508,0:508:99:0,120,1800	0/0:37,0:37:99:0,102,1324	./.:0,0:0:0:0,0,0	0/0:39,0:39:99:0,102,1530	./.:0,0:0:0:0,0,0	0/0:36,0:36:99:0,99,1313	./.:0,0:0:0:0,0,0	0/0:35,0:35:99:0,99,1341	0/0:33,0:33:99:0,99,1223	./.:0,0:0:0:0,0,0	0/0:35,0:35:99:0,99,1288	0/0:41,0:41:99:0,120,1800	1/1:0,2:2:6:65,6,0	0/0:39,0:39:99:0,102,1530	0/0:150,0:150:99:0,120,1800	0/0:33,0:33:99:0,99,1297	./.:0,0:0:0:0,0,0	0/0:36,0:36:99:0,102,1289	0/0:35,0:35:99:0,99,1389	0/0:33,0:33:99:0,99,1265	0/0:35,0:35:99:0,102,1380	./.:0,0:0:0:0,0,0	0/0:35,0:35:99:0,102,1431	0/0:35,0:35:99:0,102,1530	0/0:33,0:33:99:0,99,1333	./.:0,0:0:0:0,0,0	./.:0,0:0:0:0,0,0	./.:0,0:0:0:0,0,0	0/0:38,0:38:99:0,102,1513	0/0:34,0:34:99:0,99,1305
Chr1	2249699	.	G	T	55854.7	.	AC=45;AF=0.308;AN=146;BaseQRankSum=4.57;DP=6720;ExcessHet=0.0000;FS=4.056;InbreedingCoeff=0.7751;MLEAC=45;MLEAF=0.308;MQ=60.00;MQRankSum=0.00;QD=18.40;ReadPosRankSum=1.15;SOR=0.539	GT:AD:DP:GQ:PL	0/1:8,69:77:52:2564,0,52	1/1:0,71:71:99:2858,213,0	0/0:33,0:33:99:0,99,1257	0/0:33,0:33:99:0,99,1388	0/1:494,53:547:99:502,0,16703	0/1:137,42:179:99:1164,0,4567	0/0:42,0:42:99:0,120,1800	0/0:39,0:39:99:0,102,1530	0/0:38,0:38:99:0,102,1530	0/0:37,0:37:99:0,105,1448	0/0:34,0:34:99:0,99,1485	0/0:34,0:34:99:0,102,1375	0/0:37,0:37:99:0,99,1485	0/0:33,0:33:99:0,99,1286	0/0:35,0:35:99:0,99,1238	0/0:37,0:37:99:0,108,1549	0/1:13,60:73:99:2140,0,285	0/0:34,0:34:99:0,102,1246	0/0:43,0:43:99:0,120,1800	0/0:33,0:33:99:0,99,1256	1/1:0,57:57:99:2096,172,0	0/0:38,0:38:99:0,111,1665	0/1:404,50:454:99:679,0,13187	0/0:35,0:35:99:0,105,1342	0/0:33,0:33:99:0,99,1253	0/0:38,0:38:99:0,99,1485	0/0:41,0:41:99:0,120,1800	1/1:0,56:56:99:2270,169,0	0/0:43,0:43:99:0,117,1755	0/0:36,0:36:99:0,102,1444	0/1:281,51:332:99:1085,0,9177	0/0:36,0:36:99:0,102,1434	1/1:0,58:58:99:2284,174,0	1/1:0,62:62:99:2453,187,0	0/0:34,0:34:99:0,102,1190	1/1:2,53:55:92:2078,92,0	1/1:0,59:59:99:2398,178,0	0/0:39,0:39:99:0,102,1530	1/1:0,64:64:99:2625,193,0	0/0:40,0:40:99:0,111,1544	0/0:33,0:33:99:0,99,1256	1/1:1,59:60:99:2410,171,0	0/0:180,0:180:99:0,120,1800	0/0:508,0:508:99:0,120,1800	0/0:37,0:37:99:0,102,1324	1/1:0,67:67:99:2708,202,0	0/0:39,0:39:99:0,102,1530	1/1:0,60:60:99:2269,181,0	0/0:36,0:36:99:0,99,1313	1/1:1,58:59:99:2251,139,0	0/0:35,0:35:99:0,99,1341	0/0:33,0:33:99:0,99,1223	1/1:0,63:63:99:2547,190,0	0/0:35,0:35:99:0,99,1288	0/0:41,0:41:99:0,120,1800	1/1:0,72:72:99:2943,217,0	0/0:39,0:39:99:0,102,1530	0/1:153,50:203:99:1440,0,4812	0/0:33,0:33:99:0,99,1297	1/1:0,51:51:99:2060,153,0	0/0:36,0:36:99:0,102,1289	0/0:35,0:35:99:0,99,1389	0/0:33,0:33:99:0,99,1265	0/0:35,0:35:99:0,102,1380	1/1:0,62:62:99:2456,187,0	0/0:35,0:35:99:0,102,1431	0/0:35,0:35:99:0,102,1530	0/0:33,0:33:99:0,99,1333	1/1:0,61:61:99:2511,184,0	1/1:2,64:66:99:2456,109,0	1/1:0,68:68:99:2763,204,0	0/0:38,0:38:99:0,102,1513	0/0:34,0:34:99:0,99,1305
Chr1	2257447	.	G	GA	99.91	.	AC=3;AF=0.026;AN=116;BaseQRankSum=0.566;DP=159;ExcessHet=0.0000;FS=0.000;InbreedingCoeff=0.2826;MLEAC=3;MLEAF=0.026;MQ=60.00;MQRankSum=0.00;QD=9.99;ReadPosRankSum=-3.190e-01;SOR=0.160	GT:AD:DP:GQ:PL	0/1:5,3:8:67:67,0,129	0/0:2,0:2:6:0,6,80	0/0:8,0:8:24:0,24,280	0/0:5,0:5:15:0,15,196	0/0:1,0:1:3:0,3,35	./.:0,0:0:0:0,0,0	0/0:2,0:2:6:0,6,75	0/0:1,0:1:3:0,3,36	0/0:1,0:1:3:0,3,34	0/0:2,0:2:6:0,6,72	0/0:4,0:4:12:0,12,151	0/0:1,0:1:3:0,3,35	0/0:2,0:2:6:0,6,59	0/0:2,0:2:6:0,6,72	1/1:0,2:2:6:61,6,0	./.:0,0:0:0:0,0,0	0/0:1,0:1:3:0,3,33	0/0:5,0:5:15:0,15,184	./.:0,0:0:0:0,0,0	0/0:1,0:1:3:0,3,36	0/0:3,0:3:9:0,9,98	0/0:2,0:2:6:0,6,74	./.:0,0:0:0:0,0,0	./.:0,0:0:0:0,0,0	0/0:2,0:2:6:0,6,74	0/0:1,0:1:3:0,3,36	./.:0,0:0:0:0,0,0	./.:0,0:0:0:0,0,0	0/0:2,0:2:6:0,6,71	0/0:3,0:3:9:0,9,104	./.:0,0:0:0:0,0,0	0/0:3,0:3:9:0,9,98	0/0:4,0:4:12:0,12,145	0/0:4,0:4:12:0,12,149	0/0:4,0:4:12:0,12,138	./.:0,0:0:0:0,0,0	0/0:4,0:4:12:0,12,149	0/0:2,0:2:6:0,6,77	0/0:3,0:3:9:0,9,109	0/0:4,0:4:12:0,12,148	0/0:2,0:2:6:0,6,49	0/0:3,0:3:9:0,9,110	./.:0,0:0:0:0,0,0	0/0:2,0:2:6:0,6,77	./.:0,0:0:0:0,0,0	0/0:1,0:1:3:0,3,33	0/0:4,0:4:12:0,12,148	0/0:1,0:1:3:0,3,34	0/0:1,0:1:3:0,3,36	0/0:1,0:1:3:0,3,34	0/0:1,0:1:3:0,3,32	0/0:2,0:2:6:0,6,68	0/0:4,0:4:12:0,12,150	0/0:2,0:2:6:0,6,77	0/0:5,0:5:15:0,15,161	./.:0,0:0:0:0,0,0	0/0:2,0:2:6:0,6,75	0/0:2,0:2:6:0,6,75	0/0:3,0:3:9:0,9,109	0/0:1,0:1:3:0,3,35	./.:0,0:0:0:0,0,0	./.:0,0:0:0:0,0,0	0/0:3,0:3:9:0,9,106	0/0:2,0:2:6:0,6,70	0/0:4,0:4:12:0,12,139	./.:0,0:0:0:0,0,0	0/0:2,0:2:6:0,6,73	0/0:4,0:4:12:0,12,145	0/0:1,0:1:3:0,3,36	0/0:4,0:4:12:0,12,120	0/0:5,0:5:15:0,15,186	0/0:4,0:4:12:0,12,143	0/0:2,0:2:6:0,6,74
Chr1	2257506	.	G	A	7145.19	.	AC=43;AF=0.312;AN=138;BaseQRankSum=0.674;DP=649;ExcessHet=0.0000;FS=12.098;InbreedingCoeff=0.7773;MLEAC=46;MLEAF=0.333;MQ=60.00;MQRankSum=0.00;QD=32.87;ReadPosRankSum=0.366;SOR=6.890	GT:AD:DP:GQ:PGT:PID:PL:PS	1/1:1,26:27:41:.:.:998,41,0	1/1:0,11:11:33:.:.:449,33,0	0/0:27,0:27:81:.:.:0,81,918	0/0:11,0:11:33:.:.:0,33,412	0/0:8,0:8:0:.:.:0,0,246	./.:2,0:2:0:.:.:0,0,1	0/0:5,0:5:15:.:.:0,15,180	0/0:3,0:3:9:.:.:0,9,84	0/0:4,0:4:12:.:.:0,12,155	0/0:5,0:5:15:.:.:0,15,177	0/0:14,0:14:42:.:.:0,42,499	0/0:4,0:4:12:.:.:0,12,146	0/0:6,0:6:18:.:.:0,18,212	0/0:10,0:10:30:.:.:0,30,363	0/0:7,0:7:21:.:.:0,21,230	0/0:7,0:7:21:.:.:0,21,258	1/1:0,6:6:18:.:.:233,18,0	0/0:8,0:8:24:.:.:0,24,299	./.:0,0:0:0:.:.:0,0,0	0/0:5,0:5:15:.:.:0,15,184	1/1:0,9:9:27:.:.:321,27,0	0/0:14,0:14:42:.:.:0,42,490	0/1:1,4:5:26:.:.:145,0,26	0/0:1,0:1:3:.:.:0,3,15	0/0:8,0:8:24:.:.:0,24,298	0/0:7,0:7:21:.:.:0,21,234	./.:0,0:0:0:.:.:0,0,0	1/1:0,5:5:15:.:.:188,15,0	0/0:7,0:7:21:.:.:0,21,244	0/0:9,0:9:27:.:.:0,27,306	0/1:3,2:5:65:.:.:65,0,76	0/0:11,0:11:33:.:.:0,33,391	1/1:0,8:8:24:.:.:287,24,0	1/1:0,9:9:27:.:.:356,27,0	0/0:6,0:6:18:.:.:0,18,227	1/1:0,3:3:9:.:.:122,9,0	1/1:0,8:8:24:.:.:323,24,0	0/0:13,0:13:39:.:.:0,39,486	1/1:0,16:16:48:.:.:596,48,0	0/0:15,0:15:45:.:.:0,45,533	0/0:13,0:13:39:.:.:0,39,447	1|1:0,10:10:30:1|1:2257506_G_A:407,30,0:2257506	0/0:2,0:2:6:.:.:0,6,68	0/0:10,0:10:0:.:.:0,0,326	0/0:6,0:6:18:.:.:0,18,192	1/1:0,5:5:15:.:.:200,15,0	0/0:9,0:9:27:.:.:0,27,301	1/1:0,8:8:24:.:.:291,24,0	0/0:6,0:6:18:.:.:0,18,227	1/1:0,4:4:12:.:.:158,12,0	0/0:4,0:4:12:.:.:0,12,137	0/0:15,0:15:45:.:.:0,45,509	1/1:0,10:10:30:.:.:402,30,0	0/0:11,0:11:33:.:.:0,33,418	0/0:9,0:9:27:.:.:0,27,311	./.:1,0:1:0:.:.:0,0,0	0/0:8,0:8:24:.:.:0,24,333	0/1:1,6:7:20:.:.:223,0,20	0/0:15,0:15:45:.:.:0,45,534	1/1:0,2:2:6:.:.:78,6,0	0/0:6,0:6:18:.:.:0,18,222	0/0:4,0:4:12:.:.:0,12,135	0/0:8,0:8:24:.:.:0,24,286	0/0:11,0:11:33:.:.:0,33,431	1/1:0,9:9:27:.:.:355,27,0	0/0:2,0:2:6:.:.:0,6,74	0/0:11,0:11:33:.:.:0,33,405	0/0:9,0:9:27:.:.:0,27,310	1/1:0,7:7:21:.:.:278,21,0	1/1:0,9:9:27:.:.:353,27,0	1/1:0,11:11:33:.:.:440,33,0	0/0:20,0:20:60:.:.:0,60,693	0/0:3,0:3:9:.:.:0,9,103
Chr1	2257530	.	G	T	117.85	.	AC=3;AF=0.021;AN=142;BaseQRankSum=-1.409e+00;DP=1194;ExcessHet=0.0948;FS=0.000;InbreedingCoeff=0.0395;MLEAC=3;MLEAF=0.021;MQ=60.00;MQRankSum=0.00;QD=2.14;ReadPosRankSum=-1.919e+00;SOR=0.945	GT:AD:DP:GQ:PGT:PID:PL:PS	0/0:35,0:35:99:.:.:0,105,1385	0/0:19,0:19:57:.:.:0,57,761	0/0:34,0:34:99:.:.:0,102,1159	0/0:18,0:18:16:.:.:0,16,670	0/0:11,0:11:0:.:.:0,0,345	0/0:5,0:5:15:.:.:0,15,160	0/0:13,0:13:5:.:.:0,5,464	0/0:9,0:9:27:.:.:0,27,326	0/0:11,0:11:0:.:.:0,0,309	0/0:13,0:13:39:.:.:0,39,488	0/0:25,0:25:41:.:.:0,41,858	0/0:12,0:12:0:.:.:0,0,390	0/0:15,0:15:7:.:.:0,7,479	0/0:12,0:12:36:.:.:0,36,449	0/1:12,4:16:87:.:.:87,0,392	0/0:11,0:11:33:.:.:0,33,410	0/0:11,0:11:30:.:.:0,30,450	0/0:16,0:16:48:.:.:0,48,626	./.:0,0:0:0:.:.:0,0,0	0/0:11,0:11:33:.:.:0,33,438	0/0:18,0:18:54:.:.:0,54,576	0/0:28,0:28:49:.:.:0,49,1024	0/0:16,0:16:48:.:.:0,48,543	0/0:5,0:5:0:.:.:0,0,28	0/0:16,0:16:48:.:.:0,48,534	0/0:16,0:16:48:.:.:0,48,614	./.:0,0:0:0:.:.:0,0,0	0/0:9,0:9:27:.:.:0,27,331	0/0:13,0:13:39:.:.:0,39,460	0/0:18,0:18:54:.:.:0,54,720	0/0:12,0:12:1:.:.:0,1,347	0/0:14,0:14:42:.:.:0,42,483	0/0:20,0:20:60:.:.:0,60,722	0/0:13,0:13:39:.:.:0,39,442	0/1:13,3:16:58:.:.:58,0,498	0/0:4,0:4:12:.:.:0,12,149	0/0:20,0:20:60:.:.:0,60,736	0/0:20,0:20:60:.:.:0,60,807	0/0:31,0:31:55:.:.:0,55,1170	0/0:26,2:28:15:.:.:0,15,949	0/0:26,0:26:41:.:.:0,41,948	0|1:21,2:23:2:1|0:2257506_G_A:2,0,770:2257506	0/0:6,0:6:18:.:.:0,18,221	0/0:18,0:18:54:.:.:0,54,720	0/0:15,0:15:45:.:.:0,45,493	0/0:11,0:11:33:.:.:0,33,388	0/0:17,0:17:0:.:.:0,0,483	0/0:20,0:20:60:.:.:0,60,650	0/0:7,0:7:0:.:.:0,0,216	0/0:11,0:11:33:.:.:0,33,440	0/0:10,0:10:0:.:.:0,0,285	0/0:27,0:27:44:.:.:0,44,891	0/0:22,0:22:66:.:.:0,66,838	0/0:23,0:23:0:.:.:0,0,798	0/0:29,0:29:20:.:.:0,20,963	0/0:5,0:5:15:.:.:0,15,179	0/0:17,0:17:51:.:.:0,51,723	0/0:14,0:14:42:.:.:0,42,506	0/0:34,0:34:33:.:.:0,33,1109	0/0:6,0:6:18:.:.:0,18,224	0/0:12,0:12:2:.:.:0,2,411	0/0:12,0:12:36:.:.:0,36,449	0/0:13,0:13:39:.:.:0,39,468	0/0:23,0:23:1:.:.:0,1,735	0/0:19,0:19:57:.:.:0,57,697	0/0:10,0:10:0:.:.:0,0,262	0/0:24,0:24:72:.:.:0,72,939	0/0:20,0:20:60:.:.:0,60,753	0/0:19,0:19:19:.:.:0,19,673	0/0:17,0:17:16:.:.:0,16,626	0/0:16,0:16:48:.:.:0,48,610	0/0:35,0:35:68:.:.:0,68,1300	0/0:11,0:11:0:.:.:0,0,298
Chr1	2258040	.	G	A	53779.2	.	AC=51;AF=0.349;AN=146;BaseQRankSum=-1.085e+00;DP=4764;ExcessHet=0.0000;FS=7.639;InbreedingCoeff=0.7288;MLEAC=51;MLEAF=0.349;MQ=60.00;MQRankSum=0.00;QD=28.56;ReadPosRankSum=-3.610e-01;SOR=1.079	GT:AD:DP:GQ:PL	1/1:2,109:111:99:4198,251,0	1/1:0,83:83:99:3344,250,0	0/0:59,0:59:99:0,120,1800	0/0:62,0:62:99:0,120,1800	0/1:43,11:54:99:261,0,1496	0/1:21,7:28:99:188,0,660	0/0:58,0:58:99:0,120,1800	0/0:51,0:51:99:0,120,1800	0/1:50,20:70:99:572,0,1727	0/0:53,0:53:99:0,120,1800	0/0:56,0:56:99:0,120,1800	0/0:50,0:50:99:0,120,1800	0/0:58,0:58:99:0,120,1800	0/0:53,0:53:99:0,120,1800	0/0:54,0:54:99:0,120,1800	0/0:50,0:50:99:0,120,1800	1/1:0,62:62:99:2319,187,0	0/0:59,0:59:99:0,120,1800	0/0:20,0:20:57:0,57,855	0/0:51,0:51:99:0,120,1800	1/1:1,47:48:99:1554,110,0	0/0:51,0:51:99:0,120,1800	0/1:43,30:73:99:907,0,1382	0/0:37,0:37:99:0,102,1382	0/0:49,0:49:99:0,120,1800	0/0:57,0:57:99:0,120,1800	0/0:40,0:40:99:0,108,1583	1/1:0,47:47:99:1791,141,0	0/1:88,11:99:87:87,0,2958	0/0:52,0:52:99:0,120,1800	0/1:28,20:48:99:633,0,999	0/0:53,0:53:99:0,120,1800	1/1:0,53:53:99:2039,159,0	1/1:0,54:54:99:2055,163,0	0/0:51,0:51:99:0,120,1800	1/1:0,30:30:90:1154,90,0	1/1:0,77:77:99:2975,232,0	0/1:79,8:87:50:50,0,2809	1/1:0,77:77:99:3009,232,0	0/0:55,0:55:99:0,120,1800	0/0:56,0:56:99:0,120,1800	1/1:1,68:69:99:2670,198,0	0/0:38,0:38:34:0,34,1312	0/1:57,10:67:99:184,0,2095	0/0:63,0:63:99:0,120,1800	1/1:0,56:56:99:2166,168,0	0/0:50,0:50:99:0,120,1800	1/1:0,61:61:99:2151,184,0	0/0:47,0:47:99:0,120,1800	1/1:0,60:60:99:2288,181,0	0/0:53,0:53:99:0,120,1800	0/0:70,0:70:99:0,120,1800	1/1:0,80:80:99:3077,241,0	0/0:55,0:55:99:0,120,1800	0/0:54,0:54:99:0,120,1800	1/1:1,58:59:99:2262,137,0	0/0:51,0:51:99:0,111,1800	0/1:15,42:57:99:1454,0,457	0/0:60,0:60:99:0,120,1800	1/1:0,41:41:99:1599,123,0	0/0:81,0:81:93:0,93,2729	0/0:53,0:53:99:0,120,1800	0/0:51,0:51:99:0,120,1800	0/0:50,0:50:99:0,120,1800	1/1:0,51:51:99:1930,153,0	0/0:53,0:53:99:0,120,1800	0/0:53,0:53:99:0,120,1800	0/0:52,0:52:99:0,120,1800	1/1:0,58:58:99:2251,174,0	1/1:0,60:60:99:2312,181,0	1/1:0,63:63:99:2432,189,0	0/0:57,0:57:99:0,120,1800	0/0:52,0:52:99:0,120,1800
Chr1	2258338	.	C	T	82679.6	.	AC=52;AF=0.356;AN=146;BaseQRankSum=2.42;DP=6586;ExcessHet=0.0000;FS=0.000;InbreedingCoeff=0.7015;MLEAC=52;MLEAF=0.356;MQ=60.00;MQRankSum=0.00;QD=25.86;ReadPosRankSum=0.759;SOR=0.671	GT:AD:DP:GQ:PL	1/1:3,272:275:99:10952,736,0	1/1:0,100:100:99:4146,301,0	0/0:59,0:59:99:0,120,1800	0/0:62,0:62:99:0,120,1800	0/1:100,22:122:99:533,0,3255	0/1:21,10:31:99:315,0,697	0/0:58,0:58:99:0,120,1800	0/0:51,0:51:99:0,120,1800	0/1:140,25:165:99:524,0,4662	0/0:53,0:53:99:0,120,1800	0/0:56,0:56:99:0,120,1800	0/0:50,0:50:99:0,120,1800	0/0:58,0:58:99:0,120,1800	0/0:53,0:53:99:0,120,1800	0/0:54,0:54:99:0,120,1800	0/0:50,0:50:99:0,120,1800	1/1:2,116:118:99:4428,282,0	0/0:59,0:59:99:0,120,1800	0/0:29,0:29:81:0,81,1215	0/0:51,0:51:99:0,120,1800	1/1:0,50:50:99:1843,150,0	0/0:51,0:51:99:0,120,1800	0/1:99,37:136:99:1105,0,3202	0/0:37,0:37:99:0,102,1382	0/0:49,0:49:99:0,120,1800	0/0:57,0:57:99:0,120,1800	0/0:40,0:40:99:0,108,1583	1/1:0,38:38:99:1543,114,0	0/1:164,14:178:21:21,0,5448	0/0:52,0:52:99:0,120,1800	0/1:49,29:78:99:921,0,1622	0/0:53,0:53:99:0,120,1800	1/1:0,120:120:99:4843,361,0	1/1:0,73:73:99:2876,220,0	0/0:51,0:51:99:0,120,1800	1/1:0,23:23:69:946,69,0	1/1:0,92:92:99:3708,276,0	0/1:184,25:209:99:368,0,6598	1/1:0,130:130:99:5295,391,0	0/0:55,0:55:99:0,120,1800	0/0:56,0:56:99:0,120,1800	1/1:0,107:107:99:4299,322,0	0/0:42,0:42:45:0,45,1371	0/1:110,28:138:99:745,0,3473	0/0:63,0:63:99:0,120,1800	1/1:0,50:50:99:2054,150,0	0/0:50,0:50:99:0,120,1800	1/1:0,61:61:99:2270,184,0	0/0:47,0:47:99:0,120,1800	1/1:0,64:64:99:2517,192,0	0/0:53,0:53:99:0,120,1800	0/0:70,0:70:99:0,120,1800	1/1:0,127:127:99:5180,382,0	0/0:55,0:55:99:0,120,1800	0/0:54,0:54:99:0,120,1800	1/1:0,51:51:99:2107,154,0	0/0:51,0:51:99:0,111,1800	0/1:26,53:79:99:1955,0,637	0/0:60,0:60:99:0,120,1800	1/1:0,42:42:99:1732,126,0	0/1:142,17:159:99:210,0,4627	0/0:53,0:53:99:0,120,1800	0/0:51,0:51:99:0,120,1800	0/0:50,0:50:99:0,120,1800	1/1:0,61:61:99:2432,184,0	0/0:53,0:53:99:0,120,1800	0/0:53,0:53:99:0,120,1800	0/0:52,0:52:99:0,120,1800	1/1:0,114:114:99:4589,343,0	1/1:0,110:110:99:4429,331,0	1/1:0,96:96:99:3920,288,0	0/0:57,0:57:99:0,120,1800	0/0:52,0:52:99:0,120,1800
Chr1	2258541	.	C	T	32522	.	AC=37;AF=0.272;AN=136;BaseQRankSum=0.493;DP=3952;ExcessHet=0.0000;FS=6.333;InbreedingCoeff=0.7827;MLEAC=41;MLEAF=0.301;MQ=60.00;MQRankSum=0.00;QD=33.88;ReadPosRankSum=0.425;SOR=1.498	GT:AD:DP:GQ:PL	1/1:0,54:54:99:2144,163,0	1/1:0,52:52:99:2099,157,0	0/0:50,0:50:99:0,120,1800	0/0:41,0:41:99:0,102,1530	0/0:50,0:50:0:0,0,1396	0/0:24,0:24:0:0,0,523	0/0:53,0:53:99:0,120,1800	0/0:50,0:50:99:0,120,1800	0/1:45,9:54:99:197,0,1564	0/0:51,0:51:99:0,120,1800	0/0:54,0:54:99:0,120,1800	0/0:50,0:50:99:0,117,1800	0/0:52,0:52:99:0,120,1800	0/0:49,0:49:99:0,120,1800	0/0:51,0:51:99:0,120,1800	0/0:55,0:55:99:0,120,1800	1/1:1,54:55:99:2039,126,0	0/0:53,0:53:99:0,120,1800	0/0:31,0:31:90:0,90,1216	0/0:51,0:51:99:0,120,1800	1/1:0,38:38:99:1367,114,0	0/0:53,0:53:99:0,120,1800	0/1:37,14:51:99:402,0,1249	0/0:41,0:41:99:0,114,1710	0/0:52,0:52:99:0,120,1800	0/0:50,0:50:99:0,120,1800	0/0:48,0:48:99:0,120,1800	./.:36,0:36:0:0,0,0	0/0:52,0:52:0:0,0,1503	0/0:50,0:50:99:0,120,1800	0/1:37,15:52:99:435,0,1184	0/0:52,0:52:99:0,120,1800	1/1:0,51:51:99:2013,154,0	./.:50,0:50:0:0,0,0	0/0:49,0:49:99:0,116,1800	./.:13,0:13:0:0,0,0	1/1:0,52:52:99:2087,157,0	0/0:58,0:58:91:0,91,2065	1/1:0,53:53:99:2135,160,0	0/0:55,0:55:99:0,120,1800	0/0:50,0:50:99:0,120,1800	1/1:0,52:52:99:2060,157,0	0/0:33,0:33:18:0,18,1145	0/0:51,0:51:0:0,0,1348	0/0:54,0:54:99:0,120,1800	1/1:0,52:52:99:2071,157,0	0/0:49,0:49:99:0,120,1800	./.:47,0:47:0:0,0,0	0/0:40,0:40:99:0,111,1665	1/1:0,39:39:99:1521,117,0	0/0:53,0:53:99:0,120,1800	0/0:49,0:49:99:0,120,1800	1/1:0,53:53:99:2115,160,0	0/0:37,0:37:99:0,108,1446	0/0:53,0:53:99:0,120,1800	1/1:0,35:35:99:1421,105,0	0/0:51,0:51:99:0,120,1800	./.:49,0:49:0:0,0,0	0/0:54,0:54:99:0,120,1800	1/1:0,15:15:45:599,45,0	0/0:50,0:50:99:0,120,1800	0/0:48,0:48:99:0,120,1800	0/0:52,0:52:99:0,120,1800	0/0:54,0:54:99:0,120,1800	1/1:0,46:46:99:1775,138,0	0/0:46,0:46:99:0,120,1800	0/0:49,0:49:99:0,120,1800	0/0:49,0:49:99:0,120,1800	1/1:0,54:54:99:2124,163,0	1/1:0,51:51:99:1998,153,0	1/1:0,51:51:99:2052,154,0	0/0:57,0:57:99:0,99,1485	0/0:52,0:52:99:0,118,1800
Chr1	2258892	.	G	GA	140.26	.	AC=4;AF=0.027;AN=146;BaseQRankSum=-1.101e+00;DP=1139;ExcessHet=0.1829;FS=1.128;InbreedingCoeff=-0.0339;MLEAC=4;MLEAF=0.027;MQ=60.00;MQRankSum=0.00;QD=2.81;ReadPosRankSum=0.00;SOR=0.790	GT:AD:DP:GQ:PGT:PID:PL:PS	0/0:51,0:51:99:.:.:0,117,1755	0/0:22,0:22:60:.:.:0,60,873	0/0:50,0:50:99:.:.:0,120,1800	0/0:20,0:20:60:.:.:0,60,673	0/0:9,0:9:27:.:.:0,27,345	0/0:3,0:3:9:.:.:0,9,105	0/0:19,0:19:57:.:.:0,57,746	0/0:15,0:15:42:.:.:0,42,630	0|1:18,3:21:30:0|1:2258892_G_GA:30,0,553:2258892	0/0:5,0:5:15:.:.:0,15,165	0/0:11,0:11:33:.:.:0,33,414	0/0:13,0:13:39:.:.:0,39,482	0/0:15,0:15:42:.:.:0,42,630	0/1:8,4:12:88:.:.:88,0,213	0/0:16,0:16:48:.:.:0,48,571	0/0:8,0:8:24:.:.:0,24,291	0/0:15,0:15:39:.:.:0,39,585	0/0:11,0:11:33:.:.:0,33,415	0/0:3,0:3:9:.:.:0,9,86	0/0:7,0:7:21:.:.:0,21,238	0/0:6,0:6:18:.:.:0,18,196	0/0:19,0:19:57:.:.:0,57,741	0/0:12,0:12:36:.:.:0,36,424	0/0:6,0:6:18:.:.:0,18,231	0/0:8,0:8:18:.:.:0,18,270	0/0:7,0:7:21:.:.:0,21,265	0/0:6,0:6:15:.:.:0,15,225	0/0:7,0:7:21:.:.:0,21,248	0/0:13,0:13:39:.:.:0,39,484	0/0:6,0:6:18:.:.:0,18,172	0/0:6,0:6:18:.:.:0,18,223	0/0:11,0:11:33:.:.:0,33,398	0/0:25,0:25:72:.:.:0,72,944	0/0:11,0:11:33:.:.:0,33,401	0/0:8,0:8:24:.:.:0,24,266	0/0:2,0:2:6:.:.:0,6,76	0/0:22,0:22:60:.:.:0,60,883	0/0:33,0:33:99:.:.:0,99,1295	0/0:34,0:34:99:.:.:0,99,1485	0/0:5,0:5:15:.:.:0,15,205	0/0:26,0:26:75:.:.:0,75,941	0/0:22,0:22:63:.:.:0,63,945	0/0:3,0:3:9:.:.:0,9,105	0/0:8,0:8:24:.:.:0,24,303	0/0:8,0:8:24:.:.:0,24,276	0/0:14,0:14:39:.:.:0,39,585	0/0:13,0:13:39:.:.:0,39,430	0/0:19,0:19:57:.:.:0,57,626	0/1:4,2:6:44:.:.:44,0,107	0/0:10,0:10:30:.:.:0,30,395	0/0:16,0:16:48:.:.:0,48,521	0/0:33,2:35:43:.:.:0,43,965	0/0:32,0:32:90:.:.:0,90,1246	0/0:31,0:31:90:.:.:0,90,1056	0/0:15,0:15:45:.:.:0,45,565	0/0:15,0:15:45:.:.:0,45,591	0/0:16,0:16:45:.:.:0,45,675	0/0:10,0:10:27:.:.:0,27,405	0/0:24,0:24:72:.:.:0,72,938	0/0:7,0:7:18:.:.:0,18,270	0/0:16,0:16:42:.:.:0,42,630	0/0:16,0:16:48:.:.:0,48,633	0/0:21,0:21:60:.:.:0,60,776	0/0:27,0:27:81:.:.:0,81,967	0/0:10,0:10:30:.:.:0,30,360	0/0:6,0:6:18:.:.:0,18,228	0/1:9,2:11:29:.:.:29,0,247	0/0:22,0:22:60:.:.:0,60,813	0/0:21,0:21:60:.:.:0,60,803	0/0:16,0:16:48:.:.:0,48,617	0/0:22,0:22:62:.:.:0,62,816	0/0:34,0:34:99:.:.:0,99,1175	0/0:11,0:11:30:.:.:0,30,450
Chr1	2258915	.	T	C	12517.1	.	AC=48;AF=0.333;AN=144;BaseQRankSum=1.47;DP=1127;ExcessHet=0.0000;FS=13.093;InbreedingCoeff=0.7433;MLEAC=49;MLEAF=0.340;MQ=60.00;MQRankSum=0.00;QD=33.11;ReadPosRankSum=0.448;SOR=0.276	GT:AD:DP:GQ:PGT:PID:PL:PS	1/1:0,45:45:99:.:.:1822,135,0	1/1:0,20:20:60:.:.:820,60,0	0/0:50,0:50:99:.:.:0,120,1800	0/0:22,0:22:57:.:.:0,57,855	0/0:10,0:10:0:.:.:0,0,285	0/0:2,0:2:6:.:.:0,6,80	0/0:21,0:21:48:.:.:0,48,720	0/0:10,0:10:27:.:.:0,27,405	0|1:17,4:21:99:1|0:2258892_G_GA:101,0,599:2258892	0/0:4,0:4:12:.:.:0,12,120	0/0:12,0:12:36:.:.:0,36,429	0/0:7,0:7:21:.:.:0,21,264	0/0:12,0:12:36:.:.:0,36,462	0/0:11,0:11:33:.:.:0,33,357	0/0:16,0:16:42:.:.:0,42,630	0/0:10,0:10:30:.:.:0,30,340	1/1:0,11:11:33:.:.:431,33,0	0/0:12,0:12:27:.:.:0,27,405	0/0:2,0:2:6:.:.:0,6,42	0/0:7,0:7:21:.:.:0,21,236	1/1:0,4:4:12:.:.:149,12,0	0/0:19,0:19:51:.:.:0,51,765	0/1:10,2:12:45:.:.:45,0,330	0/0:3,0:3:3:.:.:0,3,45	0/0:8,0:8:24:.:.:0,24,260	0/0:8,0:8:24:.:.:0,24,301	0/0:8,0:8:21:.:.:0,21,315	1/1:0,5:5:15:.:.:207,15,0	0/0:15,0:15:4:.:.:0,4,414	0/0:6,0:6:18:.:.:0,18,204	0/1:2,4:6:31:.:.:146,0,31	0/0:8,0:8:24:.:.:0,24,291	1/1:0,21:21:63:.:.:835,63,0	1/1:0,6:6:18:.:.:244,18,0	0/0:11,0:11:33:.:.:0,33,383	1/1:0,2:2:6:.:.:80,6,0	1/1:0,19:19:57:.:.:783,57,0	0/1:25,3:28:30:.:.:30,0,805	1/1:0,21:21:63:.:.:871,63,0	0/0:3,0:3:9:.:.:0,9,112	0/0:22,0:22:57:.:.:0,57,855	1/1:0,17:17:51:.:.:700,51,0	./.:1,0:1:0:.:.:0,0,0	0/1:5,2:7:62:.:.:62,0,115	0/0:5,0:5:15:.:.:0,15,165	1/1:0,10:10:30:.:.:416,30,0	0/0:7,0:7:21:.:.:0,21,296	1/1:0,11:11:33:.:.:407,33,0	0/0:6,0:6:18:.:.:0,18,200	1/1:0,11:11:33:.:.:435,33,0	0/0:12,0:12:36:.:.:0,36,367	0/0:37,0:37:73:.:.:0,73,1161	1/1:0,24:24:72:.:.:983,72,0	0/0:32,0:32:81:.:.:0,81,1215	0/0:16,0:16:39:.:.:0,39,585	1/1:0,10:10:30:.:.:417,30,0	0/0:15,0:15:45:.:.:0,45,505	0/1:1,6:7:17:.:.:227,0,17	0/0:20,0:20:60:.:.:0,60,725	1/1:0,5:5:15:.:.:204,15,0	0/0:14,0:14:39:.:.:0,39,585	0/0:13,0:13:36:.:.:0,36,540	0/0:23,0:23:63:.:.:0,63,784	0/0:25,0:25:72:.:.:0,72,906	1/1:0,8:8:24:.:.:321,24,0	0/0:6,0:6:18:.:.:0,18,232	0/0:13,0:13:39:.:.:0,39,459	0/0:22,0:22:57:.:.:0,57,855	1/1:0,17:17:51:.:.:686,51,0	1/1:0,13:13:39:.:.:526,39,0	1/1:0,17:17:51:.:.:694,51,0	0/0:36,0:36:99:.:.:0,102,1530	0/0:9,0:9:27:.:.:0,27,312
Chr1	2260074	.	G	A	91.55	.	AC=2;AF=0.077;AN=26;DP=21;ExcessHet=0.0000;FS=0.000;InbreedingCoeff=0.3397;MLEAC=7;MLEAF=0.269;MQ=60.00;QD=31.37;SOR=2.303	GT:AD:DP:GQ:PL	./.:0,0:0:0:0,0,0	./.:0,0:0:0:0,0,0	./.:0,0:0:0:0,0,0	0/0:2,0:2:6:0,6,78	./.:0,0:0:0:0,0,0	./.:0,0:0:0:0,0,0	0/0:1,0:1:3:0,3,37	0/0:2,0:2:3:0,3,45	./.:0,0:0:0:0,0,0	0/0:4,0:4:9:0,9,135	0/0:1,0:1:3:0,3,33	0/0:1,0:1:3:0,3,34	./.:0,0:0:0:0,0,0	./.:0,0:0:0:0,0,0	./.:0,0:0:0:0,0,0	0/0:1,0:1:3:0,3,38	./.:0,0:0:0:0,0,0	./.:0,0:0:0:0,0,0	./.:0,0:0:0:0,0,0	./.:0,0:0:0:0,0,0	./.:0,0:0:0:0,0,0	./.:0,0:0:0:0,0,0	./.:0,0:0:0:0,0,0	./.:0,0:0:0:0,0,0	./.:0,0:0:0:0,0,0	./.:0,0:0:0:0,0,0	./.:0,0:0:0:0,0,0	./.:0,0:0:0:0,0,0	./.:0,0:0:0:0,0,0	0/0:1,0:1:3:0,3,36	./.:0,0:0:0:0,0,0	./.:0,0:0:0:0,0,0	./.:0,0:0:0:0,0,0	./.:1,0:1:0:0,0,0	0/0:1,0:1:3:0,3,39	./.:0,0:0:0:0,0,0	./.:0,0:0:0:0,0,0	./.:1,0:1:0:0,0,0	./.:0,0:0:0:0,0,0	./.:0,0:0:0:0,0,0	0/0:1,0:1:3:0,3,34	./.:0,0:0:0:0,0,0	./.:0,0:0:0:0,0,0	./.:0,0:0:0:0,0,0	./.:0,0:0:0:0,0,0	1/1:0,2:2:6:80,6,0	./.:0,0:0:0:0,0,0	./.:0,0:0:0:0,0,0	./.:0,0:0:0:0,0,0	./.:0,0:0:0:0,0,0	./.:0,0:0:0:0,0,0	./.:0,0:0:0:0,0,0	./.:0,0:0:0:0,0,0	0/0:1,0:1:3:0,3,16	./.:0,0:0:0:0,0,0	./.:0,0:0:0:0,0,0	./.:0,0:0:0:0,0,0	./.:0,0:0:0:0,0,0	./.:0,0:0:0:0,0,0	./.:0,0:0:0:0,0,0	./.:0,0:0:0:0,0,0	./.:0,0:0:0:0,0,0	0/0:1,0:1:3:0,3,36	./.:0,0:0:0:0,0,0	./.:0,0:0:0:0,0,0	./.:0,0:0:0:0,0,0	./.:0,0:0:0:0,0,0	./.:0,0:0:0:0,0,0	./.:0,0:0:0:0,0,0	./.:0,0:0:0:0,0,0	./.:0,0:0:0:0,0,0	./.:0,0:0:0:0,0,0	./.:0,0:0:0:0,0,0
Chr1	2260411	.	A	C	117.89	.	AC=3;AF=0.028;AN=108;BaseQRankSum=-5.240e-01;DP=518;ExcessHet=0.0000;FS=0.000;InbreedingCoeff=0.4850;MLEAC=3;MLEAF=0.028;MQ=60.00;MQRankSum=0.00;QD=16.84;ReadPosRankSum=1.65;SOR=0.941	GT:AD:DP:GQ:PL	./.:0,0:0:0:0,0,0	./.:1,0:1:0:0,0,0	0/0:14,0:14:42:0,42,506	0/0:3,0:3:9:0,9,114	0/0:6,0:6:18:0,18,224	0/0:2,0:2:6:0,6,69	0/0:15,0:15:45:0,45,558	0/0:6,0:6:18:0,18,219	0/0:8,0:8:0:0,0,243	0/0:10,0:10:30:0,30,358	0/0:21,0:21:63:0,63,736	0/0:9,0:9:27:0,27,338	0/0:16,0:16:48:0,48,588	0/0:7,0:7:21:0,21,257	0/0:14,0:14:42:0,42,507	0/0:6,0:6:18:0,18,201	0/0:1,0:1:3:0,3,34	0/0:11,0:11:33:0,33,407	0/0:1,0:1:3:0,3,37	0/0:3,0:3:9:0,9,110	./.:0,0:0:0:0,0,0	0/0:5,0:5:15:0,15,178	0/0:3,0:3:9:0,9,110	0/0:1,0:1:3:0,3,35	0/0:4,0:4:12:0,12,148	0/0:10,0:10:30:0,30,372	0/0:2,0:2:6:0,6,69	./.:1,0:1:0:0,0,0	0/0:6,0:6:18:0,18,213	0/0:10,0:10:30:0,30,369	0/0:5,0:5:0:0,0,119	0/0:13,0:13:39:0,39,472	1/1:0,2:2:6:82,6,0	./.:0,0:0:0:0,0,0	0/0:7,0:7:21:0,21,261	./.:0,0:0:0:0,0,0	./.:0,0:0:0:0,0,0	0/0:12,0:12:36:0,36,465	./.:1,0:1:0:0,0,0	0/0:7,0:7:21:0,21,258	0/0:5,0:5:15:0,15,182	./.:0,0:0:0:0,0,0	0/0:3,0:3:9:0,9,110	0/0:9,0:9:27:0,27,329	0/0:10,0:10:30:0,30,320	./.:0,0:0:0:0,0,0	0/0:16,0:16:48:0,48,592	./.:0,0:0:0:0,0,0	0/0:13,0:13:39:0,39,471	./.:0,0:0:0:0,0,0	0/0:6,0:6:18:0,18,192	0/0:15,0:15:45:0,45,513	./.:1,0:1:0:0,0,0	0/0:15,0:15:45:0,45,548	0/0:6,0:6:18:0,18,219	./.:1,0:1:0:0,0,0	0/0:13,0:13:39:0,39,490	0/1:3,2:5:66:66,0,108	0/0:14,0:14:42:0,42,522	./.:0,0:0:0:0,0,0	0/0:10,0:10:30:0,30,363	0/0:9,0:9:27:0,27,334	0/0:18,0:18:54:0,54,648	0/0:10,0:10:30:0,30,368	./.:1,0:1:0:0,0,0	0/0:10,0:10:30:0,30,368	0/0:18,0:18:54:0,54,658	0/0:16,0:16:48:0,48,592	./.:0,0:0:0:0,0,0	./.:0,0:0:0:0,0,0	./.:0,0:0:0:0,0,0	0/0:9,0:9:27:0,27,325	0/0:11,0:11:33:0,33,399
Chr1	2260475	.	G	A	25773.8	.	AC=53;AF=0.363;AN=146;BaseQRankSum=-1.966e+00;DP=2118;ExcessHet=0.0000;FS=19.898;InbreedingCoeff=0.6656;MLEAC=53;MLEAF=0.363;MQ=60.00;MQRankSum=0.00;QD=29.29;ReadPosRankSum=0.299;SOR=8.029	GT:AD:DP:GQ:PL	1/1:0,32:32:96:1286,96,0	1/1:0,36:36:99:1481,108,0	0/0:34,0:34:99:0,102,1166	0/0:24,0:24:72:0,72,920	0/1:16,11:27:99:347,0,537	0/1:2,5:7:61:183,0,61	0/0:35,0:35:99:0,105,1293	0/0:25,0:25:72:0,72,962	0/1:20,10:30:99:310,0,719	0/0:30,0:30:90:0,90,1063	0/0:33,0:33:99:0,99,1277	0/0:30,0:30:90:0,90,1138	0/0:33,0:33:99:0,99,1197	0/0:24,0:24:72:0,72,869	0/0:33,0:33:99:0,99,1176	0/0:30,0:30:90:0,90,1087	1/1:1,35:36:69:1301,69,0	0/0:33,0:33:99:0,99,1141	0/0:5,0:5:15:0,15,183	0/0:20,0:20:60:0,60,716	1/1:0,13:13:39:462,39,0	0/0:12,0:12:36:0,36,471	0/1:18,18:36:99:605,0,561	0/0:2,0:2:6:0,6,49	0/0:20,0:20:60:0,60,779	0/0:27,0:27:81:0,81,1021	0/0:6,0:6:18:0,18,232	1/1:0,25:25:75:993,75,0	0/1:17,6:23:99:164,0,583	0/0:24,0:24:72:0,72,916	0/1:11,20:31:99:695,0,323	0/0:28,0:28:84:0,84,1019	1/1:0,39:39:99:1541,117,0	1/1:1,28:29:53:1038,53,0	0/0:24,0:24:72:0,72,930	1/1:0,12:12:36:488,36,0	1/1:0,25:25:75:970,75,0	0/1:41,5:46:67:67,0,1396	1/1:0,35:35:99:1388,105,0	0/0:24,0:24:72:0,72,860	0/0:22,0:22:66:0,66,809	1/1:0,33:33:99:1333,99,0	0/1:9,2:11:48:48,0,327	0/1:24,6:30:99:154,0,828	0/0:33,0:33:99:0,99,1136	1/1:0,15:15:45:616,45,0	0/0:33,0:33:99:0,99,1262	1/1:0,30:30:90:1096,90,0	0/0:33,0:33:99:0,99,1222	1/1:0,29:29:87:1144,87,0	0/0:24,0:24:72:0,72,767	0/0:33,0:33:99:0,99,1141	1/1:0,28:28:84:1118,84,0	0/0:33,0:33:99:0,99,1286	0/0:25,0:25:75:0,75,911	1/1:0,25:25:75:984,75,0	0/0:36,0:36:99:0,108,1327	0/1:8,32:40:99:1185,0,208	0/0:34,0:34:99:0,102,1219	1/1:0,4:4:12:160,12,0	0/1:30,5:35:94:94,0,1040	0/0:20,0:20:60:0,60,732	0/0:33,0:33:99:0,99,1236	0/0:33,0:33:99:0,99,1203	1/1:0,28:28:84:1083,84,0	0/0:24,0:24:72:0,72,883	0/0:33,0:33:99:0,99,1301	0/0:42,0:42:99:0,99,1777	1/1:0,38:38:99:1475,114,0	1/1:0,30:30:90:1187,90,0	1/1:0,22:22:66:895,66,0	0/0:24,0:24:72:0,72,853	0/0:31,0:31:93:0,93,1131
Chr1	2260499	.	C	CA	97.93	.	AC=5;AF=0.034;AN=146;BaseQRankSum=0.277;DP=2244;ExcessHet=0.3070;FS=0.000;InbreedingCoeff=-0.0432;MLEAC=5;MLEAF=0.034;MQ=60.00;MQRankSum=0.00;QD=0.59;ReadPosRankSum=0.501;SOR=0.880	GT:AD:DP:GQ:PL	0/0:39,0:39:99:0,99,1453	0/1:36,5:41:32:32,0,999	0/0:34,0:34:99:0,102,1166	0/0:28,0:28:84:0,84,1014	0/0:28,0:28:84:0,84,1014	0/0:10,0:10:30:0,30,299	0/0:35,0:35:99:0,105,1293	0/0:27,0:27:78:0,78,1170	0/0:33,0:33:99:0,99,1228	0/0:32,0:32:96:0,96,1232	0/0:33,0:33:99:0,99,1277	0/0:33,0:33:99:0,99,1250	0/0:38,5:43:1:0,1,1057	0/1:20,4:24:52:52,0,551	0/0:38,0:38:99:0,111,1345	0/0:30,3:33:6:0,6,842	0/0:37,3:40:27:0,27,1060	0/0:36,0:36:99:0,108,1255	0/0:5,0:5:15:0,15,183	0/0:24,0:24:72:0,72,802	0/0:17,0:17:16:0,16,523	0/0:15,0:15:45:0,45,552	0/0:33,3:36:15:0,15,934	0/0:2,0:2:6:0,6,49	0/0:24,0:24:72:0,72,860	0/0:30,0:30:90:0,90,1112	0/0:8,0:8:24:0,24,282	0/0:31,0:31:87:0,87,1305	0/0:24,0:24:72:0,72,786	0/0:27,0:27:81:0,81,970	0/0:34,0:34:99:0,99,1252	0/0:30,0:30:90:0,90,1041	0/0:42,0:42:99:0,99,1485	0/0:32,3:35:12:0,12,904	0/0:30,0:30:90:0,90,1058	0/0:13,0:13:36:0,36,540	0/0:33,0:33:99:0,99,1243	0/0:47,3:50:57:0,57,1371	0/0:35,0:35:99:0,99,1368	0/0:24,0:24:72:0,72,860	0/1:28,4:32:29:29,0,756	0/0:41,0:41:99:0,105,1575	0/0:14,0:14:42:0,42,491	0/0:35,2:37:49:0,49,1028	0/0:33,0:33:99:0,99,1136	0/0:17,0:17:48:0,48,720	0/1:31,5:36:21:21,0,859	0/0:33,0:33:99:0,99,1065	0/0:33,0:33:99:0,99,1222	0/1:30,4:34:22:22,0,832	0/0:24,0:24:72:0,72,767	0/0:33,0:33:99:0,99,1141	0/0:36,2:38:52:0,52,1060	0/0:33,0:33:99:0,99,1286	0/0:27,0:27:81:0,81,919	0/0:30,0:30:90:0,90,1145	0/0:36,0:36:99:0,108,1327	0/0:46,0:46:99:0,111,1665	0/0:34,0:34:99:0,102,1219	0/0:4,0:4:12:0,12,148	0/0:35,2:37:49:0,49,1010	0/0:21,0:21:63:0,63,727	0/0:33,0:33:99:0,99,1236	0/0:33,0:33:99:0,99,1203	0/0:31,0:31:90:0,90,1350	0/0:30,0:30:90:0,90,1037	0/0:50,0:50:99:0,120,1800	0/0:42,0:42:99:0,99,1777	0/0:41,0:41:99:0,99,1485	0/0:34,0:34:99:0,102,1300	0/0:25,0:25:72:0,72,885	0/0:27,0:27:81:0,81,958	0/0:33,0:33:99:0,99,1214
Chr1	2260559	.	T	C	1987.28	.	AC=30;AF=0.224;AN=134;BaseQRankSum=1.06;DP=2257;ExcessHet=0.0000;FS=26.955;InbreedingCoeff=0.7954;MLEAC=25;MLEAF=0.187;MQ=60.00;MQRankSum=0.00;QD=28.80;ReadPosRankSum=1.96;SOR=6.266	GT:AD:DP:GQ:PL	1/1:0,5:5:15:209,15,0	1/1:0,3:3:9:119,9,0	0/0:34,0:34:99:0,102,1166	0/0:34,0:34:99:0,99,1485	0/0:33,0:33:99:0,99,1110	0/0:9,0:9:27:0,27,365	0/0:35,0:35:99:0,105,1293	0/0:34,0:34:99:0,102,1131	0/0:33,0:33:99:0,99,1228	0/0:42,0:42:99:0,109,1394	0/0:33,0:33:99:0,99,1277	0/0:33,0:33:99:0,99,1250	0/0:48,0:48:99:0,113,1685	0/0:34,0:34:99:0,99,1242	0/0:43,0:43:99:0,120,1800	0/0:35,0:35:99:0,102,1283	0/1:2,3:5:63:104,0,63	0/0:36,0:36:99:0,108,1255	0/0:15,0:15:45:0,45,557	0/0:37,0:37:99:0,105,1575	1/1:0,3:3:9:109,9,0	0/0:33,0:33:99:0,99,1241	0/0:38,0:38:99:0,103,1322	0/0:15,0:15:45:0,45,567	0/0:33,0:33:99:0,99,1223	0/0:35,0:35:99:0,105,1171	0/0:20,0:20:54:0,54,810	1/1:0,4:4:12:167,12,0	0/0:38,0:38:99:0,114,1436	0/0:34,0:34:99:0,99,1206	0/0:35,0:35:85:0,85,1177	0/0:37,0:37:99:0,111,1220	1/1:0,4:4:12:163,12,0	1/1:0,3:3:9:122,9,0	0/0:37,0:37:99:0,111,1288	./.:0,0:0:0:0,0,0	1/1:0,7:7:21:294,21,0	0/0:54,0:54:99:0,114,1800	./.:0,0:0:0:0,0,0	0/0:33,0:33:99:0,99,1225	0/0:36,0:36:99:0,99,1315	1/1:0,4:4:12:167,12,0	0/0:24,0:24:69:0,69,1035	0/0:41,0:41:99:0,120,1800	0/0:33,0:33:99:0,99,1136	./.:0,0:0:0:0,0,0	0/0:44,0:44:99:0,120,1800	./.:0,0:0:0:0,0,0	0/0:47,0:47:99:0,120,1800	1/1:0,2:2:6:83,6,0	0/0:45,0:45:99:0,116,1666	0/0:33,0:33:99:0,99,1141	1/1:0,3:3:9:125,9,0	0/0:33,0:33:99:0,99,1286	0/0:49,0:49:99:0,120,1800	1/1:0,3:3:9:125,9,0	0/0:53,0:53:99:0,120,1800	0/1:13,2:15:39:39,0,459	0/0:34,0:34:99:0,102,1219	./.:0,0:0:0:0,0,0	0/0:42,0:42:99:0,120,1800	0/0:39,0:39:99:0,111,1665	0/0:33,0:33:99:0,99,1236	0/0:33,0:33:99:0,99,1203	1/1:0,3:3:9:113,9,0	0/0:36,0:36:99:0,108,1174	0/0:50,0:50:99:0,120,1800	0/0:42,0:42:99:0,99,1777	1/1:0,2:2:6:83,6,0	1/1:0,3:3:9:121,9,0	./.:0,0:0:0:0,0,0	0/0:34,0:34:99:0,102,1088	0/0:42,0:42:99:0,120,1800
Chr1	2260649	.	G	A	32652.9	.	AC=49;AF=0.336;AN=146;BaseQRankSum=4.26;DP=3729;ExcessHet=0.0000;FS=121.582;InbreedingCoeff=0.7154;MLEAC=49;MLEAF=0.336;MQ=60.00;MQRankSum=0.00;QD=23.82;ReadPosRankSum=1.27;SOR=10.148	GT:AD:DP:GQ:PL	1/1:0,41:41:99:1587,123,0	1/1:0,39:39:99:1547,117,0	0/0:34,0:34:99:0,102,1166	0/0:34,0:34:99:0,99,1485	0/1:65,23:88:99:670,0,2031	0/1:25,10:35:99:307,0,723	0/0:35,0:35:99:0,105,1293	0/0:34,0:34:99:0,102,1131	0/1:94,36:130:99:1074,0,2819	0/0:42,0:42:99:0,109,1394	0/0:33,0:33:99:0,99,1277	0/0:33,0:33:99:0,99,1250	0/0:48,0:48:99:0,113,1685	0/0:34,0:34:99:0,99,1242	0/0:43,0:43:99:0,120,1800	0/0:35,0:35:99:0,102,1283	0/1:3,28:31:19:995,0,19	0/0:36,0:36:99:0,108,1255	0/0:33,0:33:99:0,99,1048	0/0:37,0:37:99:0,105,1575	1/1:0,38:38:99:1351,114,0	0/0:33,0:33:99:0,99,1241	0/1:72,33:105:99:1015,0,2088	0/0:30,0:30:90:0,90,1049	0/0:33,0:33:99:0,99,1223	0/0:35,0:35:99:0,105,1171	0/0:36,0:36:99:0,99,1485	1/1:0,33:33:99:1321,99,0	0/0:92,0:92:5:0,5,2810	0/0:34,0:34:99:0,99,1206	0/1:44,35:79:99:1136,0,1280	0/0:37,0:37:99:0,111,1220	1/1:0,32:32:96:1280,96,0	1/1:0,40:40:99:1550,120,0	0/0:37,0:37:99:0,111,1288	1/1:0,6:6:18:243,18,0	1/1:1,28:29:77:1113,77,0	0/0:161,0:161:76:0,76,4912	1/1:0,38:38:99:1540,114,0	0/0:33,0:33:99:0,99,1225	0/0:36,0:36:99:0,99,1315	1/1:0,35:35:99:1367,105,0	0/1:38,4:42:35:35,0,1205	0/0:116,9:125:13:0,13,3702	0/0:33,0:33:99:0,99,1136	1/1:0,28:28:84:1139,84,0	0/0:44,0:44:99:0,120,1800	1/1:0,35:35:99:1302,105,0	0/0:47,0:47:99:0,120,1800	1/1:1,30:31:56:1129,56,0	0/0:45,0:45:99:0,116,1666	0/0:33,0:33:99:0,99,1141	1/1:0,39:39:99:1555,117,0	0/0:33,0:33:99:0,99,1286	0/0:49,0:49:99:0,120,1800	1/1:0,40:40:99:1553,119,0	0/0:53,0:53:99:0,120,1800	0/1:17,29:46:99:1045,0,436	0/0:34,0:34:99:0,102,1219	1/1:0,23:23:69:915,69,0	0/1:124,11:135:34:34,0,3728	0/0:39,0:39:99:0,111,1665	0/0:33,0:33:99:0,99,1236	0/0:33,0:33:99:0,99,1203	1/1:0,40:40:99:1554,120,0	0/0:36,0:36:99:0,108,1174	0/0:50,0:50:99:0,120,1800	0/0:42,0:42:99:0,99,1777	1/1:0,33:33:99:1284,99,0	1/1:0,40:40:99:1544,120,0	1/1:0,40:40:99:1604,120,0	0/0:34,0:34:99:0,102,1088	0/0:42,0:42:99:0,120,1800
Chr1	2260735	.	GC	G	449.28	.	AC=2;AF=0.014;AN=146;BaseQRankSum=1.43;DP=3617;ExcessHet=0.0000;FS=2.305;InbreedingCoeff=0.9980;MLEAC=2;MLEAF=0.014;MQ=60.00;MQRankSum=0.00;QD=21.39;ReadPosRankSum=0.605;SOR=0.259	GT:AD:DP:GQ:PGT:PID:PL:PS	0/0:64,0:64:90:.:.:0,90,1350	0/0:50,0:50:99:.:.:0,120,1800	0/0:34,0:34:99:.:.:0,102,1166	0/0:34,0:34:99:.:.:0,99,1485	0/0:64,0:64:99:.:.:0,120,1800	0/0:40,0:40:99:.:.:0,99,1485	0/0:35,0:35:99:.:.:0,105,1293	0/0:34,0:34:99:.:.:0,102,1131	0/0:95,0:95:99:.:.:0,120,1800	0/0:42,0:42:99:.:.:0,109,1394	0/0:33,0:33:99:.:.:0,99,1277	0/0:33,0:33:99:.:.:0,99,1250	0/0:48,0:48:99:.:.:0,113,1685	0/0:34,0:34:99:.:.:0,99,1242	0/0:43,0:43:99:.:.:0,120,1800	0/0:35,0:35:99:.:.:0,102,1283	0/0:52,0:52:99:.:.:0,111,1665	0/0:36,0:36:99:.:.:0,108,1255	0/0:38,0:38:99:.:.:0,105,1373	0/0:37,0:37:99:.:.:0,105,1575	0/0:60,0:60:87:.:.:0,87,1305	0/0:33,0:33:99:.:.:0,99,1241	0/0:74,0:74:99:.:.:0,120,1800	0/0:34,0:34:99:.:.:0,99,1368	0/0:33,0:33:99:.:.:0,99,1223	0/0:35,0:35:99:.:.:0,105,1171	0/0:36,0:36:99:.:.:0,102,1338	0/0:57,0:57:72:.:.:0,72,1080	0/0:91,0:91:99:.:.:0,120,1800	0/0:34,0:34:99:.:.:0,99,1206	0/0:45,0:45:99:.:.:0,120,1800	0/0:37,0:37:99:.:.:0,111,1220	0/0:62,0:62:84:.:.:0,84,1260	0/0:27,2:29:24:.:.:0,24,776	0/0:37,0:37:99:.:.:0,111,1288	1|1:0,21:21:55:1|1:2260735_GC_G:487,55,0:2260735	0/0:50,0:50:99:.:.:0,102,1530	0/0:152,0:152:99:.:.:0,120,1800	0/0:66,0:66:63:.:.:0,63,945	0/0:33,0:33:99:.:.:0,99,1225	0/0:36,0:36:99:.:.:0,99,1315	0/0:50,0:50:99:.:.:0,120,1800	0/0:43,0:43:89:.:.:0,89,1522	0/0:112,0:112:99:.:.:0,120,1800	0/0:33,0:33:99:.:.:0,99,1136	0/0:53,0:53:66:.:.:0,66,990	0/0:44,0:44:99:.:.:0,120,1800	0/0:49,0:49:51:.:.:0,51,765	0/0:47,0:47:99:.:.:0,120,1800	0/0:50,0:50:99:.:.:0,117,1755	0/0:45,0:45:99:.:.:0,116,1666	0/0:33,0:33:99:.:.:0,99,1141	0/0:60,0:60:72:.:.:0,72,1080	0/0:33,0:33:99:.:.:0,99,1286	0/0:49,0:49:99:.:.:0,120,1800	0/0:50,0:50:99:.:.:0,105,1575	0/0:53,0:53:99:.:.:0,120,1800	0/0:67,0:67:99:.:.:0,99,1485	0/0:34,0:34:99:.:.:0,102,1219	0/0:29,0:29:45:.:.:0,45,675	0/0:125,0:125:99:.:.:0,120,1800	0/0:39,0:39:99:.:.:0,111,1665	0/0:33,0:33:99:.:.:0,99,1236	0/0:33,0:33:99:.:.:0,99,1203	0/0:65,0:65:66:.:.:0,66,990	0/0:36,0:36:99:.:.:0,108,1174	0/0:50,0:50:99:.:.:0,120,1800	0/0:42,0:42:99:.:.:0,99,1777	0/0:70,0:70:81:.:.:0,81,1215	0/0:50,0:50:99:.:.:0,102,1530	0/0:50,0:50:99:.:.:0,99,1485	0/0:34,0:34:99:.:.:0,102,1088	0/0:42,0:42:99:.:.:0,120,1800
Chr1	2260736	.	C	G,*	25895.3	.	AC=46,2;AF=0.315,0.014;AN=146;BaseQRankSum=-3.940e-01;DP=4699;ExcessHet=0.0000;FS=99.588;InbreedingCoeff=0.8138;MLEAC=46,2;MLEAF=0.315,0.014;MQ=60.00;MQRankSum=0.00;QD=22.88;ReadPosRankSum=0.471;SOR=5.449	GT:AD:DP:GQ:PGT:PID:PL:PS	1/1:1,30,0:31:52:.:.:1145,52,0,1148,90,1187	1/1:0,44,0:44:99:.:.:1726,132,0,1726,132,1726	0/0:34,0,0:34:99:.:.:0,102,1166,102,1166,1166	0/0:34,0,0:34:99:.:.:0,99,1485,99,1485,1485	0/1:77,24,0:101:99:.:.:596,0,2684,828,2755,3583	0/1:28,6,0:34:99:.:.:139,0,976,224,994,1218	0/0:35,0,0:35:99:.:.:0,105,1293,105,1293,1293	0/0:34,0,0:34:99:.:.:0,102,1131,102,1131,1131	0/1:133,18,0:151:99:.:.:232,0,4591,632,4644,5276	0/0:42,0,0:42:99:.:.:0,109,1394,109,1394,1394	0/0:33,0,0:33:99:.:.:0,99,1277,99,1277,1277	0/0:33,0,0:33:99:.:.:0,99,1250,99,1250,1250	0/0:48,0,0:48:99:.:.:0,113,1685,113,1685,1685	0/0:34,0,0:34:99:.:.:0,99,1242,99,1242,1242	0/0:43,0,0:43:99:.:.:0,120,1800,120,1800,1800	0/0:35,0,0:35:99:.:.:0,102,1283,102,1283,1283	1/1:2,37,0:39:39:.:.:1325,39,0,1331,111,1403	0/0:36,0,0:36:99:.:.:0,108,1255,108,1255,1255	0/0:38,0,0:38:99:.:.:0,105,1373,105,1373,1373	0/0:37,0,0:37:99:.:.:0,105,1575,105,1575,1575	1/1:0,29,0:29:87:.:.:1028,87,0,1028,87,1028	0/0:33,0,0:33:99:.:.:0,99,1241,99,1241,1241	0/1:74,24,0:98:99:.:.:648,0,2412,870,2484,3355	0/0:34,0,0:34:99:.:.:0,99,1368,99,1368,1368	0/0:33,0,0:33:99:.:.:0,99,1223,99,1223,1223	0/0:35,0,0:35:99:.:.:0,105,1171,105,1171,1171	0/0:36,0,0:36:99:.:.:0,102,1338,102,1338,1338	1/1:0,25,0:25:75:.:.:972,75,0,972,75,972	0/0:91,0,0:91:99:.:.:0,120,1800,120,1800,1800	0/0:34,0,0:34:99:.:.:0,99,1206,99,1206,1206	0/1:51,18,0:69:99:.:.:464,0,1714,583,1837,2528	0/0:37,0,0:37:99:.:.:0,111,1220,111,1220,1220	1/1:0,32,0:32:95:.:.:1185,95,0,1114,95,1075	1/1:0,27,2:29:24:.:.:1095,89,0,848,24,776	0/0:37,0,0:37:99:.:.:0,111,1288,111,1288,1288	2|2:0,0,21:21:55:1|1:2260735_GC_G:487,487,487,55,55,0:2260735	1/1:0,36,0:36:99:.:.:1414,108,0,1414,108,1414	0/0:152,0,0:152:99:.:.:0,120,1800,120,1800,1800	1/1:0,24,0:24:72:.:.:954,72,0,954,72,954	0/0:33,0,0:33:99:.:.:0,99,1225,99,1225,1225	0/0:36,0,0:36:99:.:.:0,99,1315,99,1315,1315	1/1:0,47,0:47:99:.:.:1831,142,0,1831,142,1831	0/0:39,0,0:39:99:.:.:0,111,1630,111,1630,1630	0/0:112,0,0:112:99:.:.:0,120,1800,120,1800,1800	0/0:33,0,0:33:99:.:.:0,99,1136,99,1136,1136	1/1:0,23,0:23:69:.:.:919,69,0,919,69,919	0/0:44,0,0:44:99:.:.:0,120,1800,120,1800,1800	1/1:0,18,0:18:54:.:.:673,54,0,673,54,673	0/0:47,0,0:47:99:.:.:0,120,1800,120,1800,1800	1/1:1,40,0:41:99:.:.:1543,113,0,1545,120,1552	0/0:45,0,0:45:99:.:.:0,116,1666,116,1666,1666	0/0:33,0,0:33:99:.:.:0,99,1141,99,1141,1141	1/1:1,23,0:24:50:.:.:895,50,0,898,69,918	0/0:33,0,0:33:99:.:.:0,99,1286,99,1286,1286	0/0:49,0,0:49:99:.:.:0,120,1800,120,1800,1800	1/1:0,35,0:35:99:.:.:1415,105,0,1415,105,1415	0/0:53,0,0:53:99:.:.:0,120,1800,120,1800,1800	0/1:13,24,0:37:99:.:.:826,0,366,781,450,1215	0/0:34,0,0:34:99:.:.:0,102,1219,102,1219,1219	1/1:0,15,0:15:45:.:.:588,45,0,588,45,588	0/0:125,0,0:125:99:.:.:0,120,1800,120,1800,1800	0/0:39,0,0:39:99:.:.:0,111,1665,111,1665,1665	0/0:33,0,0:33:99:.:.:0,99,1236,99,1236,1236	0/0:33,0,0:33:99:.:.:0,99,1203,99,1203,1203	1/1:0,25,0:25:75:.:.:961,75,0,961,75,961	0/0:36,0,0:36:99:.:.:0,108,1174,108,1174,1174	0/0:50,0,0:50:99:.:.:0,120,1800,120,1800,1800	0/0:42,0,0:42:99:.:.:0,99,1777,99,1777,1777	1/1:0,30,0:30:90:.:.:1130,90,0,1130,90,1130	1/1:0,38,0:38:99:.:.:1450,114,0,1349,113,1290	1/1:0,36,0:36:99:.:.:1412,108,0,1412,108,1412	0/0:34,0,0:34:99:.:.:0,102,1088,102,1088,1088	0/0:42,0,0:42:99:.:.:0,120,1800,120,1800,1800
Chr1	2260759	.	T	C	35203	.	AC=48;AF=0.329;AN=146;BaseQRankSum=0.553;DP=5070;ExcessHet=0.0000;FS=95.055;InbreedingCoeff=0.8140;MLEAC=48;MLEAF=0.329;MQ=60.00;MQRankSum=0.00;QD=25.87;ReadPosRankSum=0.846;SOR=6.004	GT:AD:DP:GQ:PGT:PID:PL:PS	1/1:1,61:62:99:.:.:2342,149,0	1/1:0,52:52:99:.:.:2095,157,0	0/0:34,0:34:99:.:.:0,102,1166	0/0:34,0:34:99:.:.:0,99,1485	0/1:81,10:91:99:.:.:121,0,2683	0/1:30,3:33:21:.:.:21,0,1033	0/0:35,0:35:99:.:.:0,105,1293	0/0:34,0:34:99:.:.:0,102,1131	0/1:148,26:174:99:.:.:504,0,4930	0/0:42,0:42:99:.:.:0,109,1394	0/0:33,0:33:99:.:.:0,99,1277	0/0:33,0:33:99:.:.:0,99,1250	0/0:48,0:48:99:.:.:0,113,1685	0/0:34,0:34:99:.:.:0,99,1242	0/0:43,0:43:99:.:.:0,120,1800	0/0:35,0:35:99:.:.:0,102,1283	1/1:2,44:46:75:.:.:1624,75,0	0/0:36,0:36:99:.:.:0,108,1255	0/0:38,0:38:99:.:.:0,105,1373	0/0:37,0:37:99:.:.:0,105,1575	1/1:0,34:34:99:.:.:1252,102,0	0/0:33,0:33:99:.:.:0,99,1241	0/1:75,23:98:99:.:.:610,0,2384	0/0:34,0:34:99:.:.:0,99,1368	0/0:33,0:33:99:.:.:0,99,1223	0/0:35,0:35:99:.:.:0,105,1171	0/0:36,0:36:99:.:.:0,102,1338	1/1:0,26:26:78:.:.:1022,78,0	0/0:91,0:91:99:.:.:0,120,1800	0/0:34,0:34:99:.:.:0,99,1206	0/1:53,36:89:99:.:.:1167,0,1687	0/0:37,0:37:99:.:.:0,111,1220	1/1:0,41:41:99:.:.:1605,123,0	1/1:0,48:48:99:.:.:1855,144,0	0/0:37,0:37:99:.:.:0,111,1288	1|1:0,21:21:55:1|1:2260735_GC_G:487,55,0:2260735	1/1:0,37:37:99:.:.:1408,110,0	0/0:152,0:152:99:.:.:0,120,1800	1/1:0,45:45:99:.:.:1710,135,0	0/0:33,0:33:99:.:.:0,99,1225	0/0:36,0:36:99:.:.:0,99,1315	1/1:0,43:43:99:.:.:1695,129,0	0/0:39,0:39:99:.:.:0,111,1630	0/0:112,0:112:99:.:.:0,120,1800	0/0:33,0:33:99:.:.:0,99,1136	1/1:0,15:15:45:.:.:612,45,0	0/0:44,0:44:99:.:.:0,120,1800	1/1:0,23:23:69:.:.:861,69,0	0/0:47,0:47:99:.:.:0,120,1800	1/1:0,42:42:99:.:.:1596,125,0	0/0:45,0:45:99:.:.:0,116,1666	0/0:33,0:33:99:.:.:0,99,1141	1/1:0,42:42:99:.:.:1640,126,0	0/0:33,0:33:99:.:.:0,99,1286	0/0:49,0:49:99:.:.:0,120,1800	1/1:0,50:50:99:.:.:1975,150,0	0/0:53,0:53:99:.:.:0,120,1800	0/1:10,33:43:99:.:.:1173,0,234	0/0:34,0:34:99:.:.:0,102,1219	1/1:0,12:12:36:.:.:471,36,0	0/0:125,0:125:99:.:.:0,120,1800	0/0:39,0:39:99:.:.:0,111,1665	0/0:33,0:33:99:.:.:0,99,1236	0/0:33,0:33:99:.:.:0,99,1203	1/1:0,59:59:99:.:.:2355,178,0	0/0:36,0:36:99:.:.:0,108,1174	0/0:50,0:50:99:.:.:0,120,1800	0/0:42,0:42:99:.:.:0,99,1777	1/1:1,40:41:81:.:.:1467,81,0	1/1:0,48:48:99:.:.:1855,145,0	1/1:0,46:46:99:.:.:1831,138,0	0/0:34,0:34:99:.:.:0,102,1088	0/0:42,0:42:99:.:.:0,120,1800
Chr1	2262175	.	T	G	63073.6	.	AC=52;AF=0.356;AN=146;BaseQRankSum=5.31;DP=5252;ExcessHet=0.0000;FS=5.668;InbreedingCoeff=0.7013;MLEAC=52;MLEAF=0.356;MQ=60.00;MQRankSum=0.00;QD=28.06;ReadPosRankSum=1.37;SOR=0.537	GT:AD:DP:GQ:PL	1/1:0,92:92:99:3800,277,0	1/1:0,113:113:99:4787,340,0	0/0:52,0:52:99:0,120,1800	0/0:51,0:51:99:0,120,1800	0/1:73,26:99:99:784,0,2362	0/1:23,7:30:99:209,0,635	0/0:49,0:49:99:0,120,1800	0/0:48,0:48:99:0,120,1800	0/1:117,25:142:99:602,0,3793	0/0:50,0:50:99:0,120,1800	0/0:55,0:55:99:0,120,1800	0/0:48,0:48:99:0,120,1800	0/0:48,0:48:99:0,120,1800	0/0:53,0:53:99:0,120,1800	0/0:48,0:48:99:0,120,1800	0/0:47,0:47:99:0,120,1800	1/1:0,69:69:99:2712,208,0	0/0:50,0:50:99:0,120,1800	0/0:29,0:29:81:0,81,1215	0/0:49,0:49:99:0,120,1800	1/1:0,48:48:99:1700,144,0	0/0:47,0:47:99:0,111,1800	0/1:44,40:84:99:1377,0,1290	0/0:36,0:36:99:0,99,1397	0/0:48,0:48:99:0,113,1800	0/0:52,0:52:99:0,120,1800	0/0:33,0:33:99:0,99,1142	1/1:0,51:51:99:2128,154,0	0/1:82,13:95:99:241,0,2623	0/0:52,0:52:99:0,120,1800	0/1:50,41:91:99:1414,0,1470	0/0:54,0:54:99:0,120,1800	1/1:0,70:70:99:2854,211,0	1/1:0,64:64:99:2569,193,0	0/0:52,0:52:99:0,120,1800	1/1:0,25:25:75:1035,75,0	1/1:0,77:77:99:3218,232,0	0/1:114,12:126:99:128,0,3863	1/1:0,82:82:99:3423,247,0	0/0:50,0:50:99:0,120,1800	0/0:50,0:50:99:0,120,1800	1/1:0,69:69:99:2887,208,0	0/1:35,5:40:91:91,0,1131	0/0:51,0:51:99:0,120,1800	0/0:50,0:50:99:0,120,1800	1/1:0,37:37:99:1557,111,0	0/0:50,0:50:99:0,120,1800	1/1:0,49:49:99:1810,147,0	0/0:46,0:46:99:0,120,1800	1/1:0,60:60:99:2399,180,0	0/0:45,0:45:99:0,100,1405	0/0:47,0:47:99:0,119,1800	1/1:0,69:69:99:2846,208,0	0/0:50,0:50:99:0,120,1800	0/0:47,0:47:99:0,120,1800	1/1:0,82:82:99:3456,247,0	0/0:50,0:50:99:0,120,1800	0/1:16,37:53:99:1391,0,382	0/0:54,0:54:99:0,120,1800	1/1:0,46:46:99:1890,138,0	0/1:84,13:97:99:173,0,2702	0/0:52,0:52:99:0,116,1800	0/0:53,0:53:99:0,120,1800	0/0:50,0:50:99:0,120,1800	1/1:1,76:77:99:3015,222,0	0/0:45,0:45:99:0,104,1800	0/0:49,0:49:99:0,109,1800	0/0:54,0:54:99:0,120,1800	1/1:0,70:70:99:2878,211,0	1/1:0,67:67:99:2746,202,0	1/1:0,74:74:99:3080,223,0	0/0:51,0:51:99:0,120,1800	0/0:50,0:50:99:0,120,1800
Chr1	2262234	.	A	G	44312.9	.	AC=49;AF=0.336;AN=146;BaseQRankSum=3.94;DP=5588;ExcessHet=0.0000;FS=17.247;InbreedingCoeff=0.7850;MLEAC=49;MLEAF=0.336;MQ=60.00;MQRankSum=0.00;QD=26.92;ReadPosRankSum=2.15;SOR=1.243	GT:AD:DP:GQ:PL	1/1:0,64:64:99:2617,193,0	1/1:0,63:63:99:2620,190,0	0/0:52,0:52:99:0,120,1800	0/0:51,0:51:99:0,120,1800	0/1:84,13:97:99:240,0,2822	0/1:25,4:29:81:81,0,844	0/0:49,0:49:99:0,120,1800	0/0:48,0:48:99:0,120,1800	0/1:135,33:168:99:848,0,4606	0/0:50,0:50:99:0,120,1800	0/0:55,0:55:99:0,120,1800	0/0:48,0:48:99:0,120,1800	0/0:48,0:48:99:0,120,1800	0/0:53,0:53:99:0,120,1800	0/0:48,0:48:99:0,120,1800	0/0:47,0:47:99:0,120,1800	1/1:0,43:43:99:1701,129,0	0/0:50,0:50:99:0,120,1800	0/0:31,0:31:87:0,87,1305	0/0:49,0:49:99:0,120,1800	1/1:0,35:35:99:1252,105,0	0/0:47,0:47:99:0,111,1800	0/1:50,34:84:99:1104,0,1585	0/0:36,0:36:99:0,99,1397	0/0:48,0:48:99:0,113,1800	0/0:52,0:52:99:0,120,1800	0/0:26,0:26:75:0,75,1021	1/1:0,35:35:99:1425,105,0	0/0:71,0:71:99:0,120,1800	0/0:52,0:52:99:0,120,1800	0/1:56,37:93:99:1231,0,1759	0/0:54,0:54:99:0,120,1800	1/1:0,43:43:99:1748,129,0	1/1:0,52:52:99:2029,156,0	0/0:52,0:52:99:0,120,1800	1/1:0,15:15:45:574,45,0	1/1:0,53:53:99:2184,160,0	0/1:131,12:143:70:70,0,4748	1/1:0,60:60:99:2435,181,0	0/0:50,0:50:99:0,120,1800	0/0:50,0:50:99:0,120,1800	1/1:0,54:54:99:2199,163,0	0/0:30,0:30:48:0,48,1080	0/0:51,0:51:99:0,120,1800	0/0:50,0:50:99:0,120,1800	1/1:0,32:32:96:1314,96,0	0/0:50,0:50:99:0,120,1800	1/1:0,23:23:69:862,69,0	0/0:46,0:46:99:0,120,1800	1/1:0,66:66:99:2669,199,0	0/0:45,0:45:99:0,100,1405	0/0:47,0:47:99:0,119,1800	1/1:0,62:62:99:2513,187,0	0/0:50,0:50:99:0,120,1800	0/0:47,0:47:99:0,120,1800	1/1:0,48:48:99:1985,144,0	0/0:50,0:50:99:0,120,1800	0/1:15,36:51:99:1327,0,409	0/0:54,0:54:99:0,120,1800	1/1:0,16:16:48:644,48,0	0/0:69,0:69:99:0,120,1800	0/0:52,0:52:99:0,116,1800	0/0:53,0:53:99:0,120,1800	0/0:50,0:50:99:0,120,1800	1/1:0,68:68:99:2690,205,0	0/0:45,0:45:99:0,104,1800	0/0:49,0:49:99:0,109,1800	0/0:54,0:54:99:0,120,1800	1/1:0,49:49:99:2000,147,0	1/1:0,53:53:99:2155,160,0	1/1:0,47:47:99:1941,141,0	0/0:51,0:51:99:0,120,1800	0/0:50,0:50:99:0,120,1800
Chr1	2262442	.	C	A	107.48	.	AC=2;AF=0.143;AN=14;DP=12;ExcessHet=0.0000;FS=0.000;InbreedingCoeff=0.3428;MLEAC=10;MLEAF=0.714;MQ=60.00;QD=28.84;SOR=0.693	GT:AD:DP:GQ:PL	./.:0,0:0:0:0,0,0	./.:0,0:0:0:0,0,0	./.:0,0:0:0:0,0,0	0/0:1,0:1:3:0,3,34	./.:0,0:0:0:0,0,0	./.:0,0:0:0:0,0,0	./.:0,0:0:0:0,0,0	./.:0,0:0:0:0,0,0	./.:0,0:0:0:0,0,0	0/0:2,0:2:6:0,6,44	./.:0,0:0:0:0,0,0	./.:0,0:0:0:0,0,0	./.:0,0:0:0:0,0,0	./.:0,0:0:0:0,0,0	./.:0,0:0:0:0,0,0	./.:0,0:0:0:0,0,0	./.:0,0:0:0:0,0,0	./.:0,0:0:0:0,0,0	./.:0,0:0:0:0,0,0	./.:0,0:0:0:0,0,0	./.:0,0:0:0:0,0,0	./.:0,0:0:0:0,0,0	./.:0,0:0:0:0,0,0	./.:0,0:0:0:0,0,0	./.:0,0:0:0:0,0,0	./.:0,0:0:0:0,0,0	./.:0,0:0:0:0,0,0	./.:0,0:0:0:0,0,0	./.:0,0:0:0:0,0,0	./.:0,0:0:0:0,0,0	0/0:1,0:1:3:0,3,36	./.:0,0:0:0:0,0,0	./.:0,0:0:0:0,0,0	./.:0,0:0:0:0,0,0	./.:0,0:0:0:0,0,0	./.:0,0:0:0:0,0,0	1/1:0,2:2:6:82,6,0	./.:1,0:1:0:0,0,0	./.:0,0:0:0:0,0,0	./.:0,0:0:0:0,0,0	./.:0,0:0:0:0,0,0	./.:0,0:0:0:0,0,0	./.:0,0:0:0:0,0,0	./.:0,0:0:0:0,0,0	./.:0,0:0:0:0,0,0	./.:0,0:0:0:0,0,0	0/0:1,0:1:3:0,3,18	./.:0,0:0:0:0,0,0	./.:0,0:0:0:0,0,0	./.:0,0:0:0:0,0,0	./.:0,0:0:0:0,0,0	0/0:2,0:2:6:0,6,59	./.:0,0:0:0:0,0,0	./.:0,0:0:0:0,0,0	./.:0,0:0:0:0,0,0	./.:0,0:0:0:0,0,0	./.:0,0:0:0:0,0,0	./.:0,0:0:0:0,0,0	./.:0,0:0:0:0,0,0	./.:0,0:0:0:0,0,0	./.:0,0:0:0:0,0,0	./.:0,0:0:0:0,0,0	./.:0,0:0:0:0,0,0	./.:0,0:0:0:0,0,0	./.:0,0:0:0:0,0,0	./.:0,0:0:0:0,0,0	./.:0,0:0:0:0,0,0	./.:0,0:0:0:0,0,0	./.:0,0:0:0:0,0,0	./.:0,0:0:0:0,0,0	./.:1,0:1:0:0,0,0	0/0:1,0:1:3:0,3,32	./.:0,0:0:0:0,0,0
Chr1	2262800	.	T	A	329.46	.	AC=5;AF=0.034;AN=146;BaseQRankSum=-1.839e+00;DP=532;ExcessHet=0.3114;FS=134.429;InbreedingCoeff=-0.0791;MLEAC=6;MLEAF=0.041;MQ=60.00;MQRankSum=0.00;QD=4.85;ReadPosRankSum=1.69;SOR=5.545	GT:AD:DP:GQ:PL	0/1:12,3:15:68:68,0,439	0/1:18,3:21:59:59,0,643	0/0:7,0:7:21:0,21,270	0/0:7,0:7:18:0,18,270	0/0:12,0:12:21:0,21,315	0/0:2,0:2:6:0,6,82	0/0:7,0:7:15:0,15,225	0/0:7,0:7:18:0,18,270	0/0:11,0:11:33:0,33,445	0/0:6,0:6:12:0,12,180	0/0:14,0:14:39:0,39,585	0/0:8,0:8:21:0,21,315	0/0:8,0:8:21:0,21,315	0/0:7,0:7:21:0,21,269	0/0:9,0:9:27:0,27,328	0/0:7,0:7:21:0,21,238	0/0:5,0:5:12:0,12,180	0/0:3,0:3:9:0,9,117	0/0:1,0:1:3:0,3,40	0/0:4,0:4:9:0,9,135	0/0:3,0:3:6:0,6,90	0/0:4,0:4:9:0,9,135	0/0:9,0:9:24:0,24,360	0/0:1,0:1:3:0,3,38	0/0:11,0:11:24:0,24,360	0/0:8,0:8:24:0,24,297	0/0:7,0:7:21:0,21,252	0/0:4,0:4:9:0,9,135	0/0:4,0:4:6:0,6,90	0/0:5,0:5:15:0,15,205	0/0:4,0:4:12:0,12,159	0/0:5,0:5:12:0,12,180	0/0:8,0:8:0:0,0,243	0/1:9,2:11:44:44,0,319	0/0:4,0:4:9:0,9,135	0/0:5,0:5:15:0,15,196	0/0:12,0:12:27:0,27,405	0/0:8,0:8:18:0,18,270	0/0:10,0:10:21:0,21,315	0/0:10,0:10:21:0,21,315	0/0:4,0:4:12:0,12,134	0/1:5,4:9:99:129,0,177	0/0:4,0:4:0:0,0,85	0/0:6,0:6:0:0,0,166	0/0:8,0:8:24:0,24,298	0/0:20,0:20:20:0,20,706	0/0:12,0:12:27:0,27,405	0/0:5,0:5:9:0,9,135	0/1:9,3:12:83:83,0,339	0/0:4,0:4:12:0,12,154	0/0:5,0:5:15:0,15,175	0/0:6,0:6:18:0,18,229	0/0:6,0:6:18:0,18,201	0/0:6,0:6:15:0,15,225	0/0:7,0:7:18:0,18,270	0/0:4,0:4:9:0,9,135	0/0:6,0:6:18:0,18,208	0/0:6,0:6:15:0,15,225	0/0:3,0:3:9:0,9,111	0/0:4,0:4:12:0,12,155	0/0:1,0:1:3:0,3,37	0/0:8,0:8:21:0,21,315	0/0:8,0:8:24:0,24,289	0/0:9,0:9:24:0,24,360	0/0:9,0:9:18:0,18,270	0/0:3,0:3:6:0,6,90	0/0:7,0:7:18:0,18,270	0/0:10,0:10:30:0,30,411	0/0:10,0:10:30:0,30,357	0/0:10,0:10:30:0,30,367	0/0:10,0:10:0:0,0,296	0/0:7,0:7:9:0,9,135	0/0:6,0:6:15:0,15,225
Chr1	2262819	.	G	C	1491.02	.	AC=23;AF=0.202;AN=114;BaseQRankSum=-2.530e-01;DP=258;ExcessHet=0.0000;FS=0.000;InbreedingCoeff=0.5113;MLEAC=26;MLEAF=0.228;MQ=60.00;MQRankSum=0.00;QD=27.14;ReadPosRankSum=0.00;SOR=2.400	GT:AD:DP:GQ:PL	1/1:0,4:4:12:155,12,0	1/1:0,3:3:9:125,9,0	0/0:7,0:7:15:0,15,225	0/0:5,0:5:15:0,15,170	0/0:4,0:4:0:0,0,73	0/0:1,0:1:3:0,3,39	0/0:4,0:4:9:0,9,135	0/0:4,0:4:12:0,12,146	0/1:3,2:5:59:59,0,104	0/0:1,0:1:3:0,3,36	0/0:10,0:10:27:0,27,405	0/0:6,0:6:15:0,15,225	0/0:2,0:2:6:0,6,74	0/0:5,0:5:12:0,12,180	0/0:8,0:8:21:0,21,315	0/0:5,0:5:9:0,9,135	./.:1,0:1:0:0,0,0	0/0:3,0:3:6:0,6,90	./.:0,0:0:0:0,0,0	0/0:1,0:1:3:0,3,38	./.:1,0:1:0:0,0,0	0/0:3,0:3:9:0,9,110	0/0:4,0:4:0:0,0,71	0/0:1,0:1:3:0,3,38	0/0:2,0:2:6:0,6,74	0/0:4,0:4:9:0,9,135	0/0:7,0:7:18:0,18,270	./.:0,0:0:0:0,0,0	0/0:2,0:2:6:0,6,67	0/0:3,0:3:9:0,9,112	1/1:0,2:2:6:82,6,0	0/0:2,0:2:3:0,3,45	1/1:0,2:2:6:82,6,0	1/1:0,3:3:9:118,9,0	0/0:2,0:2:6:0,6,74	./.:1,0:1:0:0,0,0	1/1:0,3:3:9:122,9,0	0/0:3,0:3:0:0,0,42	./.:1,0:1:0:0,0,0	0/0:5,0:5:12:0,12,180	0/0:3,0:3:6:0,6,90	1/1:0,2:2:6:77,6,0	./.:0,0:0:0:0,0,0	./.:0,0:0:0:0,0,0	0/0:5,0:5:12:0,12,180	1/1:0,9:9:27:376,27,0	0/0:5,0:5:12:0,12,180	./.:1,0:1:0:0,0,0	0/0:1,0:1:3:0,3,37	./.:0,0:0:0:0,0,0	0/0:3,0:3:9:0,9,95	0/0:4,0:4:12:0,12,135	./.:0,0:0:0:0,0,0	0/0:2,0:2:6:0,6,83	0/0:4,0:4:9:0,9,135	./.:0,0:0:0:0,0,0	0/0:6,0:6:15:0,15,225	./.:2,0:2:0:0,0,0	0/0:2,0:2:6:0,6,72	./.:1,0:1:0:0,0,0	0/0:1,0:1:3:0,3,37	0/0:6,0:6:18:0,18,222	0/0:2,0:2:6:0,6,77	0/0:5,0:5:15:0,15,186	./.:1,0:1:0:0,0,0	./.:0,0:0:0:0,0,0	0/0:4,0:4:9:0,9,135	0/0:7,0:7:21:0,21,283	1/1:0,4:4:12:163,12,0	1/1:0,2:2:6:83,6,0	1/1:0,3:3:9:122,9,0	0/0:1,0:1:3:0,3,37	0/0:4,0:4:9:0,9,135
Chr1	2263111	.	A	G	97.47	.	AC=2;AF=0.083;AN=24;DP=19;ExcessHet=0.0000;FS=0.000;InbreedingCoeff=0.3385;MLEAC=8;MLEAF=0.333;MQ=60.00;QD=29.79;SOR=2.303	GT:AD:DP:GQ:PL	./.:0,0:0:0:0,0,0	1/1:0,2:2:6:84,6,0	0/0:2,0:2:6:0,6,72	0/0:1,0:1:3:0,3,24	./.:0,0:0:0:0,0,0	./.:0,0:0:0:0,0,0	./.:0,0:0:0:0,0,0	./.:0,0:0:0:0,0,0	./.:0,0:0:0:0,0,0	./.:0,0:0:0:0,0,0	./.:0,0:0:0:0,0,0	./.:0,0:0:0:0,0,0	./.:0,0:0:0:0,0,0	./.:0,0:0:0:0,0,0	./.:0,0:0:0:0,0,0	./.:0,0:0:0:0,0,0	./.:0,0:0:0:0,0,0	0/0:1,0:1:3:0,3,32	./.:0,0:0:0:0,0,0	0/0:1,0:1:3:0,3,20	./.:0,0:0:0:0,0,0	0/0:1,0:1:3:0,3,32	./.:0,0:0:0:0,0,0	./.:0,0:0:0:0,0,0	./.:0,0:0:0:0,0,0	0/0:1,0:1:3:0,3,32	./.:0,0:0:0:0,0,0	./.:0,0:0:0:0,0,0	./.:0,0:0:0:0,0,0	0/0:2,0:2:6:0,6,74	./.:0,0:0:0:0,0,0	./.:0,0:0:0:0,0,0	./.:0,0:0:0:0,0,0	./.:0,0:0:0:0,0,0	0/0:1,0:1:3:0,3,34	./.:0,0:0:0:0,0,0	./.:0,0:0:0:0,0,0	./.:0,0:0:0:0,0,0	./.:0,0:0:0:0,0,0	./.:0,0:0:0:0,0,0	./.:0,0:0:0:0,0,0	./.:0,0:0:0:0,0,0	./.:0,0:0:0:0,0,0	./.:0,0:0:0:0,0,0	./.:0,0:0:0:0,0,0	./.:0,0:0:0:0,0,0	./.:0,0:0:0:0,0,0	./.:1,0:1:0:0,0,0	./.:0,0:0:0:0,0,0	./.:1,0:1:0:0,0,0	./.:0,0:0:0:0,0,0	0/0:1,0:1:3:0,3,34	./.:0,0:0:0:0,0,0	./.:0,0:0:0:0,0,0	./.:0,0:0:0:0,0,0	./.:0,0:0:0:0,0,0	0/0:1,0:1:3:0,3,35	./.:1,0:1:0:0,0,0	./.:0,0:0:0:0,0,0	./.:0,0:0:0:0,0,0	./.:0,0:0:0:0,0,0	./.:0,0:0:0:0,0,0	./.:0,0:0:0:0,0,0	./.:0,0:0:0:0,0,0	./.:0,0:0:0:0,0,0	./.:0,0:0:0:0,0,0	./.:0,0:0:0:0,0,0	./.:0,0:0:0:0,0,0	./.:0,0:0:0:0,0,0	./.:0,0:0:0:0,0,0	./.:1,0:1:0:0,0,0	0/0:1,0:1:3:0,3,36	./.:0,0:0:0:0,0,0
Chr1	2264388	.	CT	C	5771.93	.	AC=45;AF=0.321;AN=140;BaseQRankSum=0.414;DP=700;ExcessHet=0.0000;FS=6.188;InbreedingCoeff=0.7337;MLEAC=46;MLEAF=0.329;MQ=60.00;MQRankSum=0.00;QD=28.43;ReadPosRankSum=0.732;SOR=1.578	GT:AD:DP:GQ:PL	1/1:0,19:19:57:629,57,0	1/1:0,13:13:39:422,39,0	0/0:17,0:17:51:0,51,502	0/0:30,0:30:81:0,81,1215	0/1:7,3:10:73:73,0,207	1/1:0,2:2:6:69,6,0	0/0:8,0:8:21:0,21,315	0/0:7,0:7:21:0,21,215	0/1:6,3:9:76:76,0,176	0/0:5,0:5:15:0,15,168	0/0:11,0:11:33:0,33,425	0/0:11,0:11:33:0,33,323	0/0:15,0:15:45:0,45,480	0/0:2,0:2:6:0,6,53	0/0:9,0:9:24:0,24,360	0/0:5,0:5:15:0,15,150	0/0:3,0:3:3:0,3,45	0/0:10,0:10:30:0,30,323	0/0:1,0:1:3:0,3,16	0/0:7,0:7:21:0,21,223	1/1:0,8:8:24:276,24,0	0/0:5,0:5:15:0,15,175	0/0:5,0:5:9:0,9,135	./.:0,0:0:0:0,0,0	0/0:9,0:9:24:0,24,360	0/0:9,0:9:27:0,27,284	./.:0,0:0:0:0,0,0	1/1:0,4:4:12:138,12,0	0/0:3,0:3:9:0,9,99	0/0:25,0:25:72:0,72,843	0/1:2,2:4:54:57,0,54	0/0:11,0:11:33:0,33,370	1/1:0,15:15:45:515,45,0	1/1:0,10:10:30:320,30,0	0/0:10,0:10:30:0,30,291	0/0:3,0:3:3:0,3,45	1/1:0,8:8:24:276,24,0	0/0:11,0:11:33:0,33,384	1/1:0,10:10:30:344,30,0	0/0:12,0:12:33:0,33,495	0/0:4,0:4:12:0,12,142	1/1:0,7:7:21:241,21,0	0/0:1,0:1:3:0,3,35	0/0:10,0:10:30:0,30,319	0/0:25,0:25:72:0,72,1080	1/1:0,5:5:15:172,15,0	0/0:12,0:12:36:0,36,372	1/1:0,5:5:15:172,15,0	0/0:5,0:5:15:0,15,185	1/1:0,7:7:21:241,21,0	0/0:7,0:7:21:0,21,205	0/0:11,0:11:33:0,33,365	1/1:0,8:8:24:276,24,0	0/0:11,0:11:33:0,33,384	./.:0,0:0:0:0,0,0	1/1:0,14:14:42:481,42,0	0/0:11,0:11:33:0,33,352	0/1:3,5:8:77:148,0,77	0/0:24,0:24:72:0,72,766	1/1:0,2:2:6:69,6,0	0/1:8,2:10:39:39,0,241	0/0:13,0:13:39:0,39,433	0/0:9,0:9:24:0,24,360	0/0:10,0:10:30:0,30,361	1/1:0,7:7:21:241,21,0	0/0:11,0:11:33:0,33,389	0/0:20,0:20:48:0,48,720	0/0:10,0:10:27:0,27,405	1/1:0,10:10:30:345,30,0	1/1:0,5:5:15:172,15,0	1/1:0,3:3:9:103,9,0	0/0:12,0:12:33:0,33,495	0/0:9,0:9:27:0,27,328
Chr1	2264448	.	G	GT	177.1	.	AC=7;AF=0.051;AN=138;BaseQRankSum=0.120;DP=481;ExcessHet=0.7045;FS=0.000;InbreedingCoeff=0.0562;MLEAC=7;MLEAF=0.051;MQ=60.00;MQRankSum=0.00;QD=2.33;ReadPosRankSum=0.524;SOR=0.923	GT:AD:DP:GQ:PL	0/0:16,0:16:45:0,45,675	0/1:8,2:10:27:27,0,199	0/1:5,2:9:51:51,0,117	0/1:15,2:17:6:6,0,379	0/0:3,0:3:9:0,9,90	0/0:2,0:2:0:0,0,15	0/0:5,0:5:12:0,12,180	0/0:4,0:4:12:0,12,141	0/0:6,0:6:15:0,15,225	0/0:5,0:5:9:0,9,135	0/0:9,0:9:18:0,18,270	0/0:10,0:10:15:0,15,225	0/0:11,0:11:27:0,27,405	0/0:2,0:2:3:0,3,45	0/0:8,0:8:18:0,18,270	./.:0,0:0:0:0,0,0	./.:0,0:0:0:0,0,0	0/1:3,2:5:42:42,0,71	0/0:1,0:1:3:0,3,16	0/0:7,0:7:15:0,15,225	0/0:7,0:7:21:0,21,253	0/0:5,0:5:15:0,15,191	0/0:5,0:5:15:0,15,151	./.:0,0:0:0:0,0,0	0/0:8,0:8:12:0,12,180	0/0:8,0:8:21:0,21,315	0/0:4,0:4:12:0,12,124	0/0:3,0:3:6:0,6,90	0/0:1,0:1:3:0,3,36	0/1:12,4:16:49:49,0,278	0/0:2,0:2:6:0,6,80	0/0:8,0:8:18:0,18,270	0/1:9,2:11:24:24,0,225	0/0:10,0:10:21:0,21,315	0/0:9,0:9:27:0,27,267	0/0:1,0:1:3:0,3,40	0/0:6,0:6:6:0,6,90	0/0:3,0:3:6:0,6,90	0/0:3,0:3:9:0,9,116	0/0:9,0:9:24:0,24,360	0/0:3,0:3:9:0,9,101	0/0:6,0:6:18:0,18,194	0/0:1,0:1:3:0,3,35	0/0:8,0:8:18:0,18,270	0/0:19,0:19:42:0,42,630	0/0:2,0:2:6:0,6,81	0/0:5,0:5:15:0,15,170	0/0:4,0:4:12:0,12,142	0/0:2,0:2:3:0,3,45	0/0:4,0:4:12:0,12,154	0/0:6,0:6:15:0,15,225	0/0:8,0:8:15:0,15,225	0/0:9,0:9:24:0,24,360	0/0:3,0:3:9:0,9,110	./.:0,0:0:0:0,0,0	0/0:14,0:14:36:0,36,540	0/0:5,0:5:15:0,15,199	0/0:7,0:7:9:0,9,135	0/1:7,3:10:38:38,0,171	0/0:2,0:2:6:0,6,74	0/0:5,0:5:15:0,15,162	0/0:10,0:10:27:0,27,405	0/0:7,0:7:18:0,18,270	0/0:6,0:6:9:0,9,135	0/0:7,0:7:18:0,18,270	0/0:4,0:4:9:0,9,135	0/0:12,0:12:33:0,33,495	0/0:6,0:6:15:0,15,225	0/0:12,0:12:21:0,21,315	0/0:5,0:5:9:0,9,135	0/0:3,0:3:9:0,9,123	0/0:3,0:3:9:0,9,120	0/0:8,0:8:15:0,15,225
Chr1	2266325	.	A	G	12393.3	.	AC=50;AF=0.342;AN=146;BaseQRankSum=1.48;DP=1546;ExcessHet=0.0000;FS=2.190;InbreedingCoeff=0.7427;MLEAC=50;MLEAF=0.342;MQ=60.00;MQRankSum=0.00;QD=29.65;ReadPosRankSum=0.536;SOR=0.559	GT:AD:DP:GQ:PL	1/1:0,10:10:30:392,30,0	1/1:0,23:23:69:936,69,0	0/0:14,0:14:39:0,39,585	0/0:35,0:35:99:0,99,1327	0/1:9,4:13:99:122,0,285	0/1:5,2:7:56:56,0,144	0/0:31,0:31:90:0,90,1161	0/0:21,0:21:60:0,60,900	0/1:23,8:31:99:228,0,725	0/0:26,0:26:72:0,72,1080	0/0:21,0:21:54:0,54,810	0/0:27,0:27:81:0,81,868	0/0:20,0:20:57:0,57,855	0/0:18,0:18:51:0,51,765	0/0:19,0:19:57:0,57,682	0/0:19,0:19:51:0,51,765	1/1:0,8:8:24:297,24,0	0/0:9,0:9:24:0,24,360	0/0:3,0:3:9:0,9,105	0/0:12,0:12:36:0,36,440	1/1:0,11:11:33:385,33,0	0/0:23,0:23:60:0,60,900	0/1:11,5:16:99:154,0,367	0/0:10,0:10:27:0,27,405	0/0:15,0:15:45:0,45,573	0/0:18,0:18:48:0,48,720	0/0:3,0:3:9:0,9,115	1/1:0,6:6:18:234,18,0	0/1:13,2:15:32:32,0,401	0/0:33,0:33:99:0,99,1127	0/1:12,10:22:99:338,0,382	0/0:18,0:18:54:0,54,679	1/1:0,17:17:51:681,51,0	1/1:0,16:16:48:626,48,0	0/0:22,0:22:60:0,60,792	1/1:0,7:7:21:280,21,0	1/1:0,16:16:48:641,48,0	0/0:27,0:27:6:0,6,881	1/1:0,23:23:69:929,69,0	0/0:32,0:32:81:0,81,1215	0/0:10,0:10:30:0,30,302	1/1:0,19:19:57:767,57,0	0/0:7,0:7:21:0,21,247	0/1:16,3:19:64:64,0,562	0/0:26,0:26:72:0,72,1080	1/1:0,18:18:54:740,54,0	0/0:13,0:13:33:0,33,495	1/1:0,14:14:42:513,42,0	0/0:34,0:34:99:0,99,1485	1/1:0,14:14:42:545,42,0	0/0:10,0:10:27:0,27,405	0/0:15,0:15:42:0,42,630	1/1:0,16:16:48:639,48,0	0/0:25,0:25:72:0,72,1080	0/0:16,0:16:42:0,42,630	1/1:0,9:9:27:372,27,0	0/0:32,0:32:90:0,90,1196	0/1:3,7:10:59:258,0,59	0/0:36,0:36:99:0,99,1485	1/1:0,6:6:18:233,18,0	0/0:24,0:24:32:0,32,840	0/0:25,0:25:72:0,72,997	0/0:26,0:26:72:0,72,1080	0/0:12,0:12:36:0,36,483	1/1:0,18:18:54:704,54,0	0/0:18,0:18:51:0,51,765	0/0:30,0:30:81:0,81,1215	0/0:24,0:24:72:0,72,873	1/1:0,11:11:33:441,33,0	1/1:0,13:13:39:519,39,0	1/1:0,10:10:30:402,30,0	0/0:22,0:22:63:0,63,945	0/0:28,0:28:81:0,81,974
Chr1	2266346	.	TTA	T	31.33	.	AC=1;AF=6.849e-03;AN=146;BaseQRankSum=-2.372e+00;DP=1315;ExcessHet=0.0000;FS=0.000;InbreedingCoeff=-0.0171;MLEAC=1;MLEAF=6.849e-03;MQ=60.00;MQRankSum=0.00;QD=2.41;ReadPosRankSum=-9.900e-02;SOR=0.551	GT:AD:DP:GQ:PL	0/0:15,0:15:18:0,18,270	0/0:37,0:37:54:0,54,810	0/0:12,0:12:36:0,36,429	0/0:35,0:35:99:0,99,1485	0/0:15,0:15:36:0,36,540	0/0:7,0:7:15:0,15,225	0/0:28,0:28:72:0,72,1080	0/0:21,0:21:57:0,57,855	0/0:36,0:36:81:0,81,1215	0/0:25,0:25:72:0,72,1080	0/0:17,0:17:51:0,51,620	0/0:24,0:24:54:0,54,810	0/0:18,0:18:54:0,54,631	0/0:14,0:14:42:0,42,516	0/0:16,0:16:48:0,48,615	0/0:20,0:20:57:0,57,855	0/0:17,0:17:30:0,30,450	0/0:9,0:9:27:0,27,348	0/0:3,0:3:9:0,9,105	0/0:13,0:13:39:0,39,501	0/1:11,2:13:50:50,0,333	0/0:22,0:22:63:0,63,864	0/0:14,0:14:33:0,33,495	0/0:6,0:6:18:0,18,205	0/0:14,0:14:36:0,36,540	0/0:13,0:13:39:0,39,463	0/0:2,0:2:6:0,6,85	0/0:8,0:8:9:0,9,135	0/0:17,0:17:42:0,42,630	0/0:27,0:27:72:0,72,1080	0/0:21,0:21:30:0,30,450	0/0:13,0:13:39:0,39,460	0/0:21,0:21:27:0,27,405	0/0:19,0:19:27:0,27,405	0/0:22,0:22:54:0,54,810	0/0:8,0:8:3:0,3,45	0/0:20,0:20:24:0,24,360	0/0:24,0:24:66:0,66,990	0/0:22,0:22:21:0,21,315	0/0:24,0:24:72:0,72,822	0/0:8,0:8:24:0,24,251	0/0:20,0:20:24:0,24,360	0/0:4,0:4:12:0,12,129	0/0:22,0:22:45:0,45,675	0/0:22,0:22:51:0,51,765	0/0:17,0:17:21:0,21,315	0/0:14,0:14:36:0,36,540	0/0:15,0:15:12:0,12,180	0/0:35,0:35:87:0,87,1305	0/0:23,0:23:39:0,39,585	0/0:9,0:9:27:0,27,289	0/0:13,0:13:39:0,39,461	0/0:18,0:18:18:0,18,270	0/0:25,0:25:69:0,69,1035	0/0:17,0:17:51:0,51,577	0/0:14,0:14:21:0,21,315	0/0:29,0:29:84:0,84,1260	0/0:13,0:13:21:0,21,315	0/0:33,0:33:90:0,90,1350	0/0:4,0:4:6:0,6,90	0/0:22,0:22:60:0,60,836	0/0:22,0:22:63:0,63,876	0/0:22,0:22:66:0,66,841	0/0:13,0:13:36:0,36,540	0/0:22,0:22:21:0,21,315	0/0:15,0:15:45:0,45,572	0/0:25,0:25:72:0,72,1080	0/0:18,0:18:54:0,54,666	0/0:9,0:9:6:0,6,90	0/0:16,0:16:15:0,15,225	0/0:14,0:14:21:0,21,315	0/0:23,0:23:63:0,63,787	0/0:24,0:24:69:0,69,1035
Chr1	2266348	.	A	T,*	5796.93	.	AC=45,1;AF=0.313,6.944e-03;AN=144;BaseQRankSum=-7.010e-01;DP=1384;ExcessHet=0.0000;FS=30.349;InbreedingCoeff=0.7663;MLEAC=44,1;MLEAF=0.306,6.944e-03;MQ=60.00;MQRankSum=0.00;QD=23.86;ReadPosRankSum=0.849;SOR=0.850	GT:AD:DP:GQ:PL	1/1:0,6,0:6:18:227,18,0,227,18,227	1/1:0,18,0:18:54:693,54,0,693,54,693	0/0:12,0,0:12:36:0,36,429,36,429,429	0/0:35,0,0:35:99:0,99,1485,99,1485,1485	0/1:8,5,0:13:99:157,0,280,181,295,476	0/0:6,0,0:6:0:0,0,129,0,129,129	0/0:28,0,0:28:72:0,72,1080,72,1080,1080	0/0:21,0,0:21:57:0,57,855,57,855,855	0/1:23,6,0:29:99:142,0,700,211,718,929	0/0:25,0,0:25:72:0,72,1080,72,1080,1080	0/0:17,0,0:17:51:0,51,620,51,620,620	0/0:24,0,0:24:54:0,54,810,54,810,810	0/0:18,0,0:18:54:0,54,631,54,631,631	0/0:14,0,0:14:42:0,42,516,42,516,516	0/0:16,0,0:16:48:0,48,615,48,615,615	0/0:20,0,0:20:57:0,57,855,57,855,855	1/1:0,10,0:10:30:378,30,0,378,30,378	0/0:9,0,0:9:27:0,27,348,27,348,348	0/0:3,0,0:3:9:0,9,105,9,105,105	0/0:13,0,0:13:39:0,39,501,39,501,501	1/2:0,2,2:4:50:117,56,50,65,0,333	0/0:22,0,0:22:63:0,63,864,63,864,864	0/1:10,3,0:13:67:67,0,316,97,326,423	0/0:6,0,0:6:18:0,18,205,18,205,205	0/0:14,0,0:14:36:0,36,540,36,540,540	0/0:13,0,0:13:39:0,39,463,39,463,463	0/0:2,0,0:2:6:0,6,85,6,85,85	1/1:0,3,0:3:9:119,9,0,119,9,119	0/1:13,2,0:15:28:28,0,433,68,439,507	0/0:27,0,0:27:72:0,72,1080,72,1080,1080	0/0:10,0,0:10:0:0,0,308,0,308,308	0/0:13,0,0:13:39:0,39,460,39,460,460	1/1:0,9,0:9:27:349,27,0,349,27,349	1/1:0,9,0:9:27:343,27,0,343,27,343	0/0:22,0,0:22:54:0,54,810,54,810,810	./.:1,0,0:1:0:0,0,0,0,0,0	1/1:0,8,0:8:24:302,24,0,302,24,302	0/1:22,2,0:24:6:6,0,783,73,789,862	1/1:0,7,0:7:21:273,21,0,273,21,273	0/0:24,0,0:24:72:0,72,822,72,822,822	0/0:8,0,0:8:24:0,24,251,24,251,251	1/1:0,8,0:8:24:309,24,0,309,24,309	0/0:4,0,0:4:12:0,12,129,12,129,129	0/0:20,0,0:20:19:0,19,684,19,684,684	0/0:22,0,0:22:51:0,51,765,51,765,765	1/1:0,7,0:7:21:273,21,0,273,21,273	0/0:15,0,0:15:39:0,39,585,39,585,585	1/1:0,4,0:4:12:145,12,0,145,12,145	0/0:35,0,0:35:87:0,87,1305,87,1305,1305	1/1:0,13,0:13:39:479,39,0,479,39,479	0/0:9,0,0:9:27:0,27,289,27,289,289	0/0:13,0,0:13:39:0,39,461,39,461,461	1/1:0,6,0:6:18:236,18,0,236,18,236	0/0:25,0,0:25:69:0,69,1035,69,1035,1035	0/0:17,0,0:17:51:0,51,577,51,577,577	1/1:0,7,0:7:21:282,21,0,282,21,282	0/0:29,0,0:29:84:0,84,1260,84,1260,1260	0/1:2,5,0:7:57:183,0,57,189,73,261	0/0:33,0,0:33:90:0,90,1350,90,1350,1350	1/1:0,2,0:2:6:78,6,0,78,6,78	0/0:21,0,0:21:23:0,23,702,23,702,702	0/0:22,0,0:22:63:0,63,876,63,876,876	0/0:22,0,0:22:66:0,66,841,66,841,841	0/0:13,0,0:13:36:0,36,540,36,540,540	1/1:0,7,0:7:21:267,21,0,267,21,267	0/0:15,0,0:15:45:0,45,572,45,572,572	0/0:25,0,0:25:72:0,72,1080,72,1080,1080	0/0:20,0,0:20:57:0,57,855,57,855,855	1/1:0,2,0:2:6:78,6,0,78,6,78	1/1:0,5,0:5:15:193,15,0,193,15,193	1/1:0,7,0:7:21:264,21,0,264,21,264	0/0:23,0,0:23:63:0,63,787,63,787,787	0/0:24,0,0:24:69:0,69,1035,69,1035,1035
Chr1	2267846	.	GTA	G	32.47	.	AC=1;AF=6.849e-03;AN=146;BaseQRankSum=-2.441e+00;DP=752;ExcessHet=0.0000;FS=0.000;InbreedingCoeff=-0.0240;MLEAC=1;MLEAF=6.849e-03;MQ=60.00;MQRankSum=0.00;QD=2.71;ReadPosRankSum=0.431;SOR=0.412	GT:AD:DP:GQ:PL	0/0:16,0:16:48:0,48,617	0/0:27,0:27:81:0,81,997	0/0:13,0:13:39:0,39,468	0/0:19,0:19:57:0,57,698	0/0:8,0:8:24:0,24,279	0/0:3,0:3:9:0,9,113	0/0:22,0:22:66:0,66,806	0/0:12,0:12:36:0,36,410	0/0:20,0:20:57:0,57,855	0/0:17,0:17:45:0,45,675	0/0:13,0:13:36:0,36,540	0/0:7,0:7:21:0,21,257	0/0:10,0:10:27:0,27,405	0/0:7,0:7:21:0,21,261	0/0:8,0:8:24:0,24,297	0/0:9,0:9:24:0,24,360	0/0:9,0:9:27:0,27,300	0/0:16,0:16:48:0,48,550	0/0:2,0:2:6:0,6,74	0/0:11,0:11:33:0,33,412	0/0:5,0:5:12:0,12,180	0/0:7,0:7:21:0,21,264	0/0:17,0:17:51:0,51,595	0/0:2,0:2:6:0,6,83	0/0:3,0:3:9:0,9,116	0/0:10,0:10:30:0,30,352	0/0:1,0:1:3:0,3,31	0/0:4,0:4:12:0,12,147	0/0:8,0:8:24:0,24,294	0/0:4,0:4:12:0,12,152	0/0:14,0:14:42:0,42,506	0/0:9,0:9:24:0,24,360	0/0:15,0:15:45:0,45,558	0/0:12,0:12:36:0,36,438	0/0:11,0:11:33:0,33,403	0/0:4,0:4:12:0,12,143	0/0:19,0:19:54:0,54,810	0/0:21,0:21:60:0,60,769	0/0:16,0:16:8:0,8,520	0/0:8,0:8:24:0,24,288	0/0:6,0:6:18:0,18,201	0/0:5,0:5:15:0,15,162	0/0:3,0:3:3:0,3,45	0/0:6,0:6:12:0,12,180	0/0:9,0:9:24:0,24,360	0/0:6,0:6:18:0,18,235	0/0:12,0:12:33:0,33,495	0/0:6,0:6:18:0,18,186	0/0:7,0:7:21:0,21,257	0/0:16,0:16:48:0,48,603	0/0:7,0:7:21:0,21,226	0/0:5,0:5:15:0,15,165	0/0:16,0:16:48:0,48,578	0/0:8,0:8:24:0,24,300	0/0:6,0:6:18:0,18,199	0/0:2,0:2:6:0,6,77	0/0:9,0:9:24:0,24,360	0/0:11,0:11:33:0,33,365	0/1:10,2:12:51:51,0,392	0/0:2,0:2:6:0,6,74	0/0:13,0:13:39:0,39,484	0/0:17,0:17:51:0,51,587	0/0:15,0:15:42:0,42,630	0/0:9,0:9:27:0,27,335	0/0:18,0:18:54:0,54,621	0/0:17,0:17:48:0,48,720	0/0:13,0:13:39:0,39,437	0/0:16,0:16:45:0,45,675	0/0:6,0:6:12:0,12,180	0/0:7,0:7:21:0,21,262	0/0:11,0:11:27:0,27,405	0/0:11,0:11:27:0,27,405	0/0:5,0:5:12:0,12,180
Chr1	2268278	.	T	C	16360	.	AC=48;AF=0.329;AN=146;BaseQRankSum=3.15;DP=1403;ExcessHet=0.0000;FS=7.861;InbreedingCoeff=0.7572;MLEAC=49;MLEAF=0.336;MQ=60.00;MQRankSum=0.00;QD=33.46;ReadPosRankSum=0.324;SOR=0.260	GT:AD:DP:GQ:PL	1/1:0,26:26:78:1068,78,0	1/1:0,35:35:99:1452,105,0	0/0:17,0:17:51:0,51,580	0/0:36,0:36:84:0,84,1248	0/1:9,7:16:99:238,0,251	0/0:4,0:4:0:0,0,81	0/0:19,0:19:57:0,57,664	0/0:16,0:16:48:0,48,618	0/1:25,12:37:99:384,0,702	0/0:21,0:21:60:0,60,724	0/0:25,0:25:72:0,72,904	0/0:13,0:13:39:0,39,486	0/0:21,0:21:57:0,57,855	0/0:16,0:16:48:0,48,571	0/0:20,0:20:60:0,60,735	0/0:21,0:21:60:0,60,758	1/1:0,17:17:51:680,51,0	0/0:16,0:16:7:0,7,437	0/0:5,0:5:15:0,15,164	0/0:16,0:16:39:0,39,585	1/1:0,4:4:12:148,12,0	0/0:25,0:25:72:0,72,883	0/1:10,8:18:99:276,0,312	0/0:2,0:2:3:0,3,45	0/0:6,0:6:18:0,18,204	0/0:18,0:18:45:0,45,675	0/0:5,0:5:15:0,15,197	1/1:0,10:10:30:409,30,0	0/0:14,0:14:1:0,1,374	0/0:33,0:33:99:0,99,1196	0/1:5,14:19:99:519,0,136	0/0:7,0:7:21:0,21,258	1/1:0,23:23:69:949,69,0	1/1:0,13:13:39:523,39,0	0/0:18,0:18:54:0,54,624	1/1:0,12:12:36:495,36,0	1/1:0,18:18:54:752,54,0	0/1:25,5:30:99:115,0,863	1/1:0,23:23:69:925,69,0	0/0:17,0:17:51:0,51,599	0/0:10,0:10:21:0,21,315	1/1:0,18:18:54:738,54,0	0/0:4,0:4:12:0,12,131	0/0:19,0:19:54:0,54,810	0/0:17,0:17:45:0,45,675	1/1:0,21:21:63:888,63,0	0/0:12,0:12:36:0,36,404	1/1:0,12:12:36:449,36,0	0/0:19,0:19:57:0,57,731	1/1:0,24:24:72:980,72,0	0/0:12,0:12:30:0,30,450	0/0:10,0:10:30:0,30,348	1/1:0,18:18:54:750,54,0	0/0:30,0:30:84:0,84,1260	0/0:6,0:6:15:0,15,225	1/1:0,17:17:51:709,51,0	0/0:27,0:27:72:0,72,1080	0/1:3,8:11:57:307,0,57	0/0:21,0:21:60:0,60,668	1/1:0,2:2:6:83,6,0	0/0:18,0:18:13:0,13,565	0/0:21,0:21:57:0,57,855	0/0:23,0:23:63:0,63,945	0/0:21,0:21:60:0,60,760	1/1:0,20:20:60:800,60,0	0/0:13,0:13:39:0,39,413	0/0:21,0:21:60:0,60,798	0/0:18,0:18:48:0,48,720	1/1:0,12:12:36:497,36,0	1/1:0,15:15:45:611,45,0	1/1:0,18:18:54:748,54,0	0/0:35,0:35:99:0,99,1225	0/0:17,0:17:48:0,48,720
Chr1	2269940	.	CGAA	C	124.4	.	AC=2;AF=0.019;AN=106;BaseQRankSum=0.00;DP=163;ExcessHet=0.0416;FS=2.632;InbreedingCoeff=0.2527;MLEAC=4;MLEAF=0.038;MQ=60.00;MQRankSum=0.00;QD=10.37;ReadPosRankSum=0.00;SOR=1.492	GT:AD:DP:GQ:PL	0/0:8,0:8:24:0,24,314	0/0:12,0:12:36:0,36,428	0/0:1,0:1:3:0,3,33	0/0:10,0:10:21:0,21,315	0/0:5,0:5:15:0,15,188	0/0:3,0:3:9:0,9,106	0/0:1,0:1:3:0,3,35	0/0:2,0:2:6:0,6,67	0/0:3,0:3:9:0,9,88	0/0:1,0:1:3:0,3,33	0/0:6,0:6:18:0,18,215	0/0:3,0:3:9:0,9,67	0/0:1,0:1:3:0,3,36	0/0:1,0:1:3:0,3,33	0/0:3,0:3:9:0,9,83	0/0:3,0:3:9:0,9,89	./.:0,0:0:0:0,0,0	0/0:1,0:1:3:0,3,35	./.:0,0:0:0:0,0,0	0/0:1,0:1:3:0,3,34	./.:0,0:0:0:0,0,0	./.:0,0:0:0:0,0,0	./.:0,0:0:0:0,0,0	./.:0,0:0:0:0,0,0	./.:0,0:0:0:0,0,0	0/0:3,0:3:9:0,9,109	./.:0,0:0:0:0,0,0	0/0:2,0:2:6:0,6,51	0/0:1,0:1:3:0,3,36	0/0:4,0:4:12:0,12,112	0/0:3,0:3:6:0,6,90	0/0:1,0:1:3:0,3,35	./.:0,0:0:0:0,0,0	0/0:2,0:2:6:0,6,70	./.:0,0:0:0:0,0,0	./.:0,0:0:0:0,0,0	0/0:6,0:6:15:0,15,225	0/0:1,0:1:3:0,3,36	0/0:4,0:4:12:0,12,137	./.:0,0:0:0:0,0,0	0/0:1,0:1:3:0,3,34	./.:1,0:1:0:0,0,0	./.:0,0:0:0:0,0,0	0/0:5,0:5:12:0,12,180	0/0:2,0:2:6:0,6,49	0/1:2,2:4:78:78,0,78	0/0:1,0:1:3:0,3,33	0/0:1,0:1:3:0,3,20	0/0:2,0:2:6:0,6,63	0/0:6,0:6:18:0,18,170	./.:0,0:0:0:0,0,0	./.:0,0:0:0:0,0,0	0/0:4,0:4:12:0,12,134	0/0:3,0:3:9:0,9,116	0/0:1,0:1:3:0,3,35	0/0:6,0:6:12:0,12,180	./.:0,0:0:0:0,0,0	./.:1,0:1:0:0,0,0	./.:0,0:0:0:0,0,0	0/0:1,0:1:3:0,3,35	0/0:1,0:1:3:0,3,37	0/0:2,0:2:6:0,6,61	0/0:1,0:1:3:0,3,35	0/0:2,0:2:6:0,6,74	0/0:3,0:3:9:0,9,91	0/0:1,0:1:3:0,3,35	0/0:1,0:1:3:0,3,21	0/0:2,0:2:6:0,6,42	0/1:6,2:8:66:66,0,246	./.:0,0:0:0:0,0,0	0/0:1,0:1:3:0,3,36	0/0:4,0:4:12:0,12,120	0/0:2,0:2:6:0,6,74
Chr1	2269966	.	G	C	56.4	.	AC=1;AF=9.615e-03;AN=104;BaseQRankSum=0.00;DP=143;ExcessHet=0.0000;FS=0.000;InbreedingCoeff=0.2875;MLEAC=2;MLEAF=0.019;MQ=60.00;MQRankSum=0.00;QD=14.10;ReadPosRankSum=-1.383e+00;SOR=0.693	GT:AD:DP:GQ:PL	0/0:9,0:9:27:0,27,318	0/0:10,0:10:30:0,30,360	0/0:1,0:1:3:0,3,33	0/0:7,0:7:21:0,21,267	0/0:4,0:4:12:0,12,153	0/0:4,0:4:12:0,12,123	0/0:1,0:1:3:0,3,36	0/0:1,0:1:3:0,3,21	0/0:2,0:2:6:0,6,65	0/0:1,0:1:3:0,3,33	0/1:2,2:4:69:69,0,69	0/0:2,0:2:6:0,6,74	0/0:2,0:2:6:0,6,58	./.:0,0:0:0:0,0,0	0/0:2,0:2:6:0,6,74	0/0:2,0:2:6:0,6,72	./.:0,0:0:0:0,0,0	0/0:1,0:1:3:0,3,35	./.:0,0:0:0:0,0,0	0/0:1,0:1:3:0,3,34	./.:0,0:0:0:0,0,0	./.:0,0:0:0:0,0,0	0/0:1,0:1:3:0,3,33	./.:0,0:0:0:0,0,0	./.:0,0:0:0:0,0,0	0/0:3,0:3:9:0,9,109	./.:0,0:0:0:0,0,0	0/0:2,0:2:6:0,6,51	./.:0,0:0:0:0,0,0	0/0:3,0:3:9:0,9,102	0/0:4,0:4:12:0,12,125	0/0:1,0:1:3:0,3,35	./.:0,0:0:0:0,0,0	0/0:2,0:2:6:0,6,70	./.:0,0:0:0:0,0,0	./.:0,0:0:0:0,0,0	0/0:4,0:4:12:0,12,144	0/0:2,0:2:6:0,6,76	0/0:3,0:3:9:0,9,112	./.:0,0:0:0:0,0,0	0/0:1,0:1:3:0,3,34	0/0:1,0:1:3:0,3,35	./.:0,0:0:0:0,0,0	0/0:5,0:5:15:0,15,180	./.:0,0:0:0:0,0,0	0/0:5,0:5:15:0,15,180	0/0:1,0:1:3:0,3,37	0/0:1,0:1:3:0,3,20	0/0:1,0:1:3:0,3,37	0/0:3,0:3:9:0,9,99	./.:0,0:0:0:0,0,0	./.:0,0:0:0:0,0,0	0/0:5,0:5:15:0,15,136	0/0:3,0:3:9:0,9,100	0/0:2,0:2:6:0,6,63	0/0:3,0:3:9:0,9,101	./.:0,0:0:0:0,0,0	0/0:1,0:1:3:0,3,38	./.:0,0:0:0:0,0,0	0/0:1,0:1:3:0,3,35	0/0:3,0:3:9:0,9,65	0/0:3,0:3:9:0,9,103	0/0:2,0:2:6:0,6,68	0/0:2,0:2:6:0,6,74	0/0:4,0:4:12:0,12,100	0/0:1,0:1:3:0,3,35	0/0:2,0:2:6:0,6,72	0/0:1,0:1:3:0,3,39	0/0:8,0:8:24:0,24,246	./.:0,0:0:0:0,0,0	./.:0,0:0:0:0,0,0	0/0:2,0:2:6:0,6,75	0/0:3,0:3:9:0,9,84
Chr1	2271071	.	TG	T	34.8	.	AC=1;AF=7.463e-03;AN=134;BaseQRankSum=-9.670e-01;DP=299;ExcessHet=0.0000;FS=0.000;InbreedingCoeff=0.1486;MLEAC=1;MLEAF=7.463e-03;MQ=60.00;MQRankSum=0.00;QD=3.48;ReadPosRankSum=0.00;SOR=0.693	GT:AD:DP:GQ:PL	0/0:8,0:8:24:0,24,280	0/0:15,0:15:28:0,28,563	0/1:8,2:10:51:51,0,292	0/0:20,0:20:60:0,60,777	0/0:5,0:5:9:0,9,135	./.:0,0:0:0:0,0,0	0/0:2,0:2:6:0,6,75	./.:0,0:0:0:0,0,0	0/0:10,0:10:30:0,30,365	0/0:2,0:2:6:0,6,53	0/0:12,0:12:36:0,36,368	0/0:2,0:2:3:0,3,45	0/0:6,0:6:15:0,15,225	0/0:4,0:4:12:0,12,152	0/0:5,0:5:15:0,15,201	0/0:1,0:1:3:0,3,34	0/0:1,0:1:3:0,3,35	0/0:2,0:2:6:0,6,79	0/0:1,0:1:3:0,3,33	0/0:3,0:3:9:0,9,110	0/0:1,0:1:3:0,3,33	0/0:1,0:1:3:0,3,36	0/0:4,0:4:9:0,9,135	./.:0,0:0:0:0,0,0	0/0:2,0:2:6:0,6,82	0/0:1,0:1:3:0,3,34	0/0:1,0:1:3:0,3,39	0/0:1,0:1:3:0,3,36	0/0:5,0:5:12:0,12,180	0/0:7,0:7:21:0,21,262	0/0:2,0:2:6:0,6,75	0/0:4,0:4:12:0,12,124	0/0:6,0:6:15:0,15,225	0/0:4,0:4:12:0,12,146	./.:0,0:0:0:0,0,0	0/0:1,0:1:3:0,3,39	0/0:3,0:3:6:0,6,90	0/0:1,0:1:3:0,3,34	0/0:6,0:6:12:0,12,180	0/0:8,0:8:21:0,21,315	0/0:7,0:7:21:0,21,264	0/0:6,0:6:18:0,18,188	0/0:1,0:1:3:0,3,36	0/0:4,0:4:12:0,12,124	0/0:5,0:5:15:0,15,137	0/0:8,0:8:24:0,24,251	0/0:2,0:2:6:0,6,78	0/0:3,0:3:6:0,6,90	./.:0,0:0:0:0,0,0	0/0:5,0:5:15:0,15,162	0/0:2,0:2:6:0,6,49	0/0:2,0:2:3:0,3,45	0/0:5,0:5:15:0,15,192	0/0:8,0:8:21:0,21,315	0/0:4,0:4:12:0,12,126	0/0:3,0:3:9:0,9,118	0/0:1,0:1:3:0,3,39	0/0:1,0:1:3:0,3,21	0/0:5,0:5:15:0,15,190	0/0:1,0:1:3:0,3,40	0/0:4,0:4:12:0,12,138	0/0:4,0:4:12:0,12,162	0/0:3,0:3:6:0,6,90	./.:0,0:0:0:0,0,0	0/0:8,0:8:18:0,18,270	0/0:2,0:2:6:0,6,47	0/0:8,0:8:21:0,21,315	0/0:4,0:4:12:0,12,159	0/0:11,0:11:30:0,30,450	0/0:2,0:2:6:0,6,62	0/0:3,0:3:6:0,6,90	0/0:6,0:6:18:0,18,200	0/0:4,0:4:9:0,9,135
Chr1	2271214	.	A	G	3126.85	.	AC=31;AF=0.298;AN=104;BaseQRankSum=0.210;DP=257;ExcessHet=0.0000;FS=0.000;InbreedingCoeff=0.5938;MLEAC=43;MLEAF=0.413;MQ=60.00;MQRankSum=0.00;QD=27.10;ReadPosRankSum=1.22;SOR=0.590	GT:AD:DP:GQ:PL	1/1:0,8:8:24:325,24,0	1/1:0,13:13:39:546,39,0	0/0:7,0:7:21:0,21,201	0/0:18,0:18:54:0,54,697	1/1:0,2:2:6:83,6,0	./.:0,0:0:0:0,0,0	0/0:3,0:3:9:0,9,114	./.:0,0:0:0:0,0,0	0/1:7,2:9:53:53,0,225	0/0:4,0:4:12:0,12,99	0/0:10,0:10:24:0,24,360	./.:0,0:0:0:0,0,0	0/0:4,0:4:12:0,12,147	0/0:5,0:5:15:0,15,178	0/0:5,0:5:12:0,12,180	./.:0,0:0:0:0,0,0	1/1:0,2:2:6:80,6,0	0/0:2,0:2:6:0,6,74	./.:0,0:0:0:0,0,0	0/0:2,0:2:6:0,6,54	./.:0,0:0:0:0,0,0	0/0:2,0:2:6:0,6,73	./.:2,0:2:0:0,0,0	./.:0,0:0:0:0,0,0	0/0:2,0:2:6:0,6,76	./.:0,0:0:0:0,0,0	./.:0,0:0:0:0,0,0	./.:0,0:0:0:0,0,0	0/0:5,0:5:0:0,0,116	0/0:5,0:5:15:0,15,168	0/0:1,0:1:3:0,3,36	0/0:4,0:4:12:0,12,119	1/1:0,3:3:9:121,9,0	./.:1,0:1:0:0,0,0	./.:0,0:0:0:0,0,0	./.:1,0:1:0:0,0,0	./.:0,0:0:0:0,0,0	0/0:3,0:3:0:0,0,43	1/1:0,4:4:12:159,12,0	0/0:7,0:7:21:0,21,236	0/0:4,0:4:12:0,12,152	1/1:0,5:5:15:206,15,0	./.:0,0:0:0:0,0,0	0/0:3,0:3:9:0,9,115	0/0:7,0:7:18:0,18,270	1/1:0,6:6:18:235,18,0	0/0:1,0:1:3:0,3,37	./.:0,0:0:0:0,0,0	./.:0,0:0:0:0,0,0	1/1:0,4:4:12:159,12,0	0/0:1,0:1:3:0,3,25	0/0:2,0:2:6:0,6,49	1/1:0,6:6:18:244,18,0	0/0:8,0:8:24:0,24,275	0/0:2,0:2:6:0,6,77	1/1:0,6:6:18:248,18,0	0/0:2,0:2:6:0,6,75	./.:2,0:2:0:0,0,1	0/0:4,0:4:12:0,12,152	1/1:0,2:2:6:49,6,0	0/0:3,0:3:9:0,9,109	0/0:6,0:6:18:0,18,196	0/0:4,0:4:12:0,12,150	./.:0,0:0:0:0,0,0	1/1:0,7:7:21:279,21,0	0/0:1,0:1:3:0,3,34	0/0:5,0:5:15:0,15,193	0/0:2,0:2:6:0,6,79	1/1:0,6:6:18:245,18,0	./.:1,0:1:0:0,0,0	1/1:0,3:3:9:122,9,0	0/0:5,0:5:15:0,15,159	0/0:4,0:4:12:0,12,124
Chr1	2272160	.	C	T	53.67	.	AC=1;AF=7.813e-03;AN=128;BaseQRankSum=-9.670e-01;DP=293;ExcessHet=0.0000;FS=0.000;InbreedingCoeff=0.2716;MLEAC=1;MLEAF=7.813e-03;MQ=60.00;MQRankSum=0.00;QD=17.89;ReadPosRankSum=0.967;SOR=1.179	GT:AD:DP:GQ:PL	0/0:10,0:10:24:0,24,360	0/0:18,0:18:54:0,54,696	0/0:9,0:9:27:0,27,299	0/0:13,0:13:33:0,33,495	0/0:2,0:2:6:0,6,62	0/0:2,0:2:6:0,6,65	0/0:4,0:4:9:0,9,135	0/0:1,0:1:3:0,3,37	0/0:7,0:7:21:0,21,281	0/0:2,0:2:6:0,6,49	0/0:6,0:6:15:0,15,225	./.:0,0:0:0:0,0,0	0/0:2,0:2:6:0,6,73	0/0:3,0:3:3:0,3,45	0/0:4,0:4:12:0,12,156	0/0:3,0:3:9:0,9,114	0/0:4,0:4:12:0,12,143	0/0:7,0:7:21:0,21,250	./.:0,0:0:0:0,0,0	0/0:3,0:3:9:0,9,98	0/0:1,0:1:3:0,3,22	0/0:6,0:6:18:0,18,222	0/0:2,0:2:6:0,6,60	0/0:5,0:5:15:0,15,138	0/0:3,0:3:9:0,9,86	0/0:1,0:1:3:0,3,37	./.:0,0:0:0:0,0,0	0/0:4,0:4:12:0,12,99	0/0:3,0:3:9:0,9,97	0/0:7,0:7:21:0,21,234	0/1:1,2:3:33:70,0,33	./.:0,0:0:0:0,0,0	0/0:5,0:5:15:0,15,189	0/0:7,0:7:21:0,21,267	0/0:5,0:5:15:0,15,139	0/0:2,0:2:6:0,6,72	0/0:5,0:5:15:0,15,189	0/0:4,0:4:12:0,12,162	0/0:8,0:8:24:0,24,261	0/0:4,0:4:12:0,12,142	0/0:2,0:2:6:0,6,79	./.:0,0:0:0:0,0,0	./.:0,0:0:0:0,0,0	0/0:6,0:6:18:0,18,178	0/0:4,0:4:12:0,12,160	0/0:5,0:5:15:0,15,194	0/0:3,0:3:9:0,9,102	./.:0,0:0:0:0,0,0	0/0:1,0:1:3:0,3,18	0/0:2,0:2:6:0,6,77	0/0:2,0:2:6:0,6,68	0/0:2,0:2:6:0,6,71	0/0:10,0:10:30:0,30,396	0/0:8,0:8:24:0,24,282	0/0:2,0:2:6:0,6,52	0/0:14,0:14:36:0,36,540	0/0:6,0:6:18:0,18,191	0/0:3,0:3:9:0,9,96	./.:1,0:1:0:0,0,0	0/0:3,0:3:9:0,9,99	0/0:5,0:5:15:0,15,160	0/0:2,0:2:6:0,6,61	0/0:6,0:6:18:0,18,233	0/0:1,0:1:3:0,3,38	0/0:7,0:7:21:0,21,255	0/0:3,0:3:9:0,9,117	0/0:2,0:2:6:0,6,49	0/0:5,0:5:15:0,15,147	0/0:6,0:6:18:0,18,221	0/0:3,0:3:9:0,9,111	0/0:1,0:1:3:0,3,40	0/0:3,0:3:9:0,9,99	./.:0,0:0:0:0,0,0
Chr1	2273040	.	G	A	3842.71	.	AC=42;AF=0.304;AN=138;BaseQRankSum=0.842;DP=312;ExcessHet=0.0000;FS=1.146;InbreedingCoeff=0.5971;MLEAC=45;MLEAF=0.326;MQ=60.00;MQRankSum=0.00;QD=34.31;ReadPosRankSum=0.00;SOR=0.524	GT:AD:DP:GQ:PL	1/1:0,5:5:15:205,15,0	1/1:0,8:8:24:334,24,0	0/0:7,0:7:21:0,21,182	0/0:9,0:9:27:0,27,301	0/1:5,3:8:98:98,0,172	0/0:3,0:3:0:0,0,43	0/0:4,0:4:12:0,12,153	./.:0,0:0:0:0,0,0	0/0:5,0:5:0:0,0,113	0/0:1,0:1:3:0,3,20	0/0:3,0:3:9:0,9,99	0/0:6,0:6:18:0,18,230	0/0:2,0:2:6:0,6,76	0/0:5,0:5:15:0,15,158	0/0:3,0:3:9:0,9,110	0/0:4,0:4:12:0,12,157	1/1:0,7:7:21:273,21,0	0/0:3,0:3:9:0,9,97	0/0:3,0:3:9:0,9,112	0/0:3,0:3:9:0,9,108	1/1:0,2:2:6:71,6,0	0/0:2,0:2:6:0,6,73	0/1:1,4:5:25:148,0,25	0/0:1,0:1:3:0,3,39	0/0:3,0:3:9:0,9,112	0/0:1,0:1:3:0,3,18	0/0:2,0:2:6:0,6,49	1/1:0,3:3:9:118,9,0	0/0:4,0:4:0:0,0,78	0/0:7,0:7:21:0,21,271	0/1:1,6:7:19:221,0,19	0/0:6,0:6:18:0,18,215	./.:1,0:1:0:0,0,0	1/1:0,5:5:15:195,15,0	0/0:5,0:5:15:0,15,136	1/1:0,3:3:9:123,9,0	1/1:0,2:2:6:83,6,0	0/0:4,0:4:12:0,12,151	1/1:0,7:7:21:291,21,0	0/0:5,0:5:15:0,15,139	0/0:2,0:2:6:0,6,76	1/1:0,3:3:9:125,9,0	0/0:4,0:4:12:0,12,140	0/1:6,2:8:58:58,0,223	0/0:2,0:2:6:0,6,75	1/1:0,4:4:12:166,12,0	0/0:3,0:3:9:0,9,80	1/1:0,5:5:15:189,15,0	0/0:3,0:3:9:0,9,97	./.:1,0:1:0:0,0,0	0/0:4,0:4:12:0,12,111	0/0:3,0:3:9:0,9,91	1/1:0,4:4:12:163,12,0	0/0:8,0:8:24:0,24,303	0/0:3,0:3:9:0,9,101	1/1:0,4:4:12:167,12,0	0/0:4,0:4:12:0,12,147	1/1:0,2:2:6:82,6,0	0/0:3,0:3:9:0,9,86	./.:1,0:1:0:0,0,0	0/0:9,0:9:0:0,0,244	0/0:2,0:2:6:0,6,73	0/0:2,0:2:6:0,6,56	0/0:3,0:3:9:0,9,86	1/1:0,4:4:12:161,12,0	0/0:4,0:4:12:0,12,144	0/0:5,0:5:15:0,15,162	0/0:3,0:3:9:0,9,115	1/1:0,5:5:15:201,15,0	1/1:0,3:3:9:122,9,0	1/1:0,8:8:24:332,24,0	0/0:8,0:8:24:0,24,283	0/0:2,0:2:6:0,6,73
Chr1	2273937	.	TG	T	39.09	.	AC=1;AF=6.944e-03;AN=144;BaseQRankSum=-1.834e+00;DP=465;ExcessHet=0.0000;FS=0.000;InbreedingCoeff=0.0487;MLEAC=1;MLEAF=6.944e-03;MQ=60.00;MQRankSum=0.00;QD=6.51;ReadPosRankSum=0.00;SOR=0.693	GT:AD:DP:GQ:PL	0/0:6,0:6:18:0,18,230	0/0:26,0:26:72:0,72,909	0/0:3,0:3:9:0,9,83	0/0:17,0:17:48:0,48,720	0/0:11,0:11:33:0,33,373	0/0:2,0:2:6:0,6,63	0/0:6,0:6:18:0,18,182	0/0:6,0:6:18:0,18,199	0/0:15,0:15:45:0,45,503	0/0:7,0:7:21:0,21,241	0/0:11,0:11:30:0,30,450	0/0:7,0:7:21:0,21,234	0/0:6,0:6:18:0,18,187	0/0:10,0:10:30:0,30,333	0/0:15,0:15:42:0,42,630	0/0:5,0:5:15:0,15,186	0/0:8,0:8:24:0,24,287	0/0:2,0:2:6:0,6,73	0/0:1,0:1:3:0,3,36	0/0:2,0:2:6:0,6,74	0/0:6,0:6:18:0,18,199	0/0:10,0:10:30:0,30,316	0/0:1,0:1:3:0,3,32	0/0:1,0:1:3:0,3,33	0/0:1,0:1:3:0,3,37	0/0:4,0:4:12:0,12,151	0/0:3,0:3:9:0,9,80	0/0:4,0:4:12:0,12,122	0/0:4,0:4:12:0,12,152	0/0:7,0:7:21:0,21,274	0/0:10,0:10:27:0,27,405	0/0:5,0:5:15:0,15,148	0/0:7,0:7:21:0,21,228	0/0:1,0:1:3:0,3,34	0/0:7,0:7:21:0,21,243	0/0:2,0:2:6:0,6,75	0/0:10,0:10:30:0,30,358	0/0:6,0:6:18:0,18,226	0/0:13,0:13:39:0,39,448	0/0:3,0:3:9:0,9,100	0/0:8,0:8:24:0,24,278	0/0:4,0:4:12:0,12,151	0/0:5,0:5:15:0,15,186	0/0:13,0:13:39:0,39,471	0/0:7,0:7:21:0,21,214	0/0:10,0:10:27:0,27,405	0/0:1,0:1:3:0,3,34	0/0:11,0:11:30:0,30,450	0/0:4,0:4:12:0,12,137	0/0:4,0:4:12:0,12,122	0/0:6,0:6:15:0,15,225	0/0:3,0:3:9:0,9,105	0/0:7,0:7:21:0,21,271	0/0:13,0:13:39:0,39,443	0/0:3,0:3:9:0,9,96	0/0:5,0:5:15:0,15,186	0/0:6,0:6:18:0,18,231	0/0:1,0:1:3:0,3,22	0/0:7,0:7:21:0,21,239	0/0:2,0:2:6:0,6,73	0/0:6,0:6:18:0,18,205	0/0:3,0:3:9:0,9,69	0/0:9,0:9:27:0,27,267	0/0:4,0:4:12:0,12,151	0/0:6,0:6:18:0,18,229	0/0:7,0:7:18:0,18,270	0/1:4,2:6:57:57,0,132	0/0:2,0:2:6:0,6,74	0/0:15,0:15:45:0,45,487	0/0:7,0:7:21:0,21,225	0/0:4,0:4:12:0,12,139	./.:0,0:0:0:0,0,0	0/0:5,0:5:15:0,15,162
Chr1	2274044	.	A	C	4862.42	.	AC=44;AF=0.328;AN=134;BaseQRankSum=1.28;DP=412;ExcessHet=0.0000;FS=10.402;InbreedingCoeff=0.6024;MLEAC=47;MLEAF=0.351;MQ=60.00;MQRankSum=0.00;QD=31.57;ReadPosRankSum=0.00;SOR=0.687	GT:AD:DP:GQ:PL	1/1:0,6:6:18:244,18,0	1/1:0,16:16:48:658,48,0	0/0:3,0:3:9:0,9,87	0/0:15,0:15:45:0,45,569	0/1:6,2:8:57:57,0,188	./.:2,0:2:0:0,0,0	0/0:5,0:5:15:0,15,159	0/0:5,0:5:12:0,12,180	0/1:6,2:8:58:58,0,218	0/0:8,0:8:24:0,24,289	0/0:8,0:8:24:0,24,306	0/0:6,0:6:18:0,18,210	0/0:2,0:2:6:0,6,56	0/0:8,0:8:24:0,24,309	0/0:13,0:13:36:0,36,540	0/0:5,0:5:15:0,15,173	1/1:0,12:12:36:477,36,0	0/0:3,0:3:9:0,9,112	0/0:3,0:3:9:0,9,85	0/0:4,0:4:12:0,12,125	1/1:0,3:3:9:108,9,0	0/0:4,0:4:12:0,12,140	./.:1,0:1:0:0,0,0	0/0:2,0:2:6:0,6,71	0/0:1,0:1:3:0,3,37	0/0:4,0:4:9:0,9,135	0/0:2,0:2:6:0,6,75	1/1:0,2:2:6:81,6,0	0/1:2,4:6:60:143,0,60	0/0:14,0:14:42:0,42,479	0/1:2,5:7:58:176,0,58	0/0:2,0:2:6:0,6,59	1/1:0,5:5:15:205,15,0	./.:1,0:1:0:0,0,0	0/0:6,0:6:18:0,18,228	1/1:0,2:2:6:82,6,0	1/1:1,7:8:14:278,14,0	0/0:5,0:5:0:0,0,89	1/1:0,6:6:18:244,18,0	0/0:1,0:1:3:0,3,37	0/0:3,0:3:9:0,9,109	1/1:0,4:4:12:146,12,0	0/1:2,2:4:70:73,0,70	0/1:9,2:11:51:51,0,334	0/0:6,0:6:18:0,18,199	1/1:0,8:8:24:334,24,0	0/0:2,0:2:6:0,6,71	1/1:0,7:7:21:265,21,0	0/0:5,0:5:15:0,15,189	./.:1,0:1:0:0,0,0	0/0:4,0:4:12:0,12,125	0/0:3,0:3:9:0,9,101	1/1:0,7:7:21:287,21,0	0/0:6,0:6:18:0,18,227	0/0:1,0:1:3:0,3,34	1/1:0,2:2:6:77,6,0	0/0:5,0:5:15:0,15,178	./.:1,0:1:0:0,0,0	0/0:10,0:10:30:0,30,359	1/1:0,2:2:6:83,6,0	0/0:2,0:2:6:0,6,56	0/0:4,0:4:12:0,12,142	0/0:5,0:5:12:0,12,180	0/0:5,0:5:15:0,15,151	1/1:0,8:8:24:321,24,0	0/0:10,0:10:30:0,30,361	0/0:6,0:6:18:0,18,198	./.:0,0:0:0:0,0,0	1/1:0,5:5:15:207,15,0	1/1:0,2:2:6:83,6,0	1/1:0,5:5:15:206,15,0	0/0:6,0:6:18:0,18,220	0/0:5,0:5:15:0,15,150
Chr1	2274233	.	TAG	T	56.87	.	AC=1;AF=6.944e-03;AN=144;BaseQRankSum=-1.645e+00;DP=420;ExcessHet=0.0000;FS=3.979;InbreedingCoeff=0.0670;MLEAC=1;MLEAF=6.944e-03;MQ=60.00;MQRankSum=0.00;QD=11.37;ReadPosRankSum=-5.240e-01;SOR=0.061	GT:AD:DP:GQ:PL	0/0:5,0:5:15:0,15,188	0/0:10,0:10:30:0,30,390	0/0:9,0:9:24:0,24,360	0/0:14,0:14:42:0,42,526	0/0:5,0:5:15:0,15,183	0/0:2,0:2:6:0,6,65	0/0:1,0:1:3:0,3,36	0/0:6,0:6:18:0,18,235	0/0:14,0:14:42:0,42,498	0/0:7,0:7:21:0,21,231	0/0:7,0:7:18:0,18,270	0/0:3,0:3:9:0,9,100	0/0:3,0:3:9:0,9,111	0/0:5,0:5:15:0,15,184	0/0:12,0:12:33:0,33,495	0/0:4,0:4:12:0,12,154	0/0:6,0:6:18:0,18,231	0/0:9,0:9:24:0,24,360	0/0:3,0:3:9:0,9,99	0/0:3,0:3:6:0,6,90	0/0:7,0:7:18:0,18,270	0/0:6,0:6:15:0,15,225	0/0:5,0:5:15:0,15,180	0/0:3,0:3:9:0,9,113	0/0:3,0:3:9:0,9,111	0/0:3,0:3:9:0,9,94	0/0:1,0:1:3:0,3,22	0/0:4,0:4:12:0,12,149	0/0:7,0:7:18:0,18,270	0/0:10,0:10:27:0,27,405	0/0:11,0:11:33:0,33,410	0/0:5,0:5:15:0,15,157	0/0:3,0:3:9:0,9,119	0/0:5,0:5:12:0,12,180	0/0:5,0:5:15:0,15,189	./.:0,0:0:0:0,0,0	0/0:3,0:3:9:0,9,112	0/0:5,0:5:9:0,9,135	0/0:4,0:4:12:0,12,125	0/0:5,0:5:15:0,15,162	0/0:3,0:3:9:0,9,98	0/0:4,0:4:12:0,12,140	0/0:3,0:3:9:0,9,109	0/0:9,0:9:27:0,27,320	0/0:6,0:6:18:0,18,178	0/0:7,0:7:21:0,21,254	0/0:7,0:7:21:0,21,264	0/0:6,0:6:18:0,18,169	0/0:8,0:8:24:0,24,283	0/0:5,0:5:15:0,15,121	0/0:5,0:5:15:0,15,168	0/0:6,0:6:12:0,12,180	0/0:7,0:7:21:0,21,240	0/0:12,0:12:33:0,33,495	0/0:1,0:1:3:0,3,31	0/0:8,0:8:24:0,24,298	0/0:5,0:5:15:0,15,192	0/0:5,0:5:12:0,12,180	0/0:6,0:6:12:0,12,180	0/0:2,0:2:6:0,6,75	0/0:5,0:5:9:0,9,135	0/0:7,0:7:21:0,21,230	0/0:5,0:5:12:0,12,180	0/0:3,0:3:9:0,9,116	0/0:8,0:8:21:0,21,315	0/0:14,0:14:36:0,36,540	0/0:6,0:6:18:0,18,223	0/0:3,0:3:9:0,9,111	0/0:7,0:7:21:0,21,208	0/0:5,0:5:15:0,15,169	0/0:8,0:8:21:0,21,315	0/0:6,0:6:18:0,18,220	0/1:3,2:5:75:75,0,120
Chr1	2274284	.	TG	T	44.92	.	AC=1;AF=6.849e-03;AN=146;BaseQRankSum=-8.420e-01;DP=410;ExcessHet=0.0000;FS=0.000;InbreedingCoeff=-0.0432;MLEAC=1;MLEAF=6.849e-03;MQ=60.00;MQRankSum=0.00;QD=7.49;ReadPosRankSum=-6.230e-01;SOR=0.223	GT:AD:DP:GQ:PL	0/0:4,0:4:12:0,12,150	0/0:12,0:12:36:0,36,465	0/0:12,0:12:36:0,36,378	0/0:18,0:18:51:0,51,765	0/0:6,0:6:18:0,18,226	0/0:2,0:2:3:0,3,45	0/0:3,0:3:9:0,9,109	0/0:3,0:3:9:0,9,98	0/0:14,0:14:36:0,36,540	0/0:4,0:4:12:0,12,145	0/0:4,0:4:12:0,12,151	0/0:5,0:5:12:0,12,180	0/0:2,0:2:6:0,6,74	0/0:4,0:4:12:0,12,147	0/0:9,0:9:27:0,27,304	0/0:6,0:6:18:0,18,209	0/0:11,0:11:33:0,33,396	0/0:5,0:5:15:0,15,161	0/0:2,0:2:6:0,6,73	0/0:3,0:3:9:0,9,114	0/0:8,0:8:24:0,24,260	0/0:6,0:6:18:0,18,225	0/0:5,0:5:15:0,15,185	0/0:1,0:1:3:0,3,37	0/0:3,0:3:9:0,9,114	0/0:2,0:2:6:0,6,40	0/0:1,0:1:3:0,3,22	0/0:4,0:4:12:0,12,150	0/0:5,0:5:15:0,15,164	0/0:10,0:10:30:0,30,372	0/0:12,0:12:36:0,36,374	0/1:4,2:6:63:63,0,143	0/0:6,0:6:18:0,18,220	0/0:3,0:3:9:0,9,110	0/0:3,0:3:9:0,9,111	0/0:1,0:1:3:0,3,36	0/0:4,0:4:12:0,12,146	0/0:3,0:3:9:0,9,109	0/0:2,0:2:6:0,6,64	0/0:9,0:9:24:0,24,360	0/0:2,0:2:6:0,6,74	0/0:5,0:5:15:0,15,164	0/0:2,0:2:6:0,6,74	0/0:6,0:6:18:0,18,229	0/0:5,0:5:15:0,15,171	0/0:8,0:8:24:0,24,301	0/0:6,0:6:15:0,15,225	0/0:4,0:4:12:0,12,134	0/0:8,0:8:24:0,24,253	0/0:6,0:6:18:0,18,154	0/0:5,0:5:15:0,15,156	0/0:4,0:4:12:0,12,136	0/0:11,0:11:33:0,33,421	0/0:12,0:12:36:0,36,401	0/0:2,0:2:6:0,6,73	0/0:9,0:9:27:0,27,314	0/0:4,0:4:12:0,12,124	0/0:5,0:5:15:0,15,165	0/0:3,0:3:6:0,6,90	0/0:4,0:4:12:0,12,124	0/0:5,0:5:15:0,15,158	0/0:6,0:6:18:0,18,180	0/0:2,0:2:6:0,6,49	0/0:3,0:3:9:0,9,90	0/0:5,0:5:15:0,15,178	0/0:8,0:8:24:0,24,264	0/0:6,0:6:18:0,18,232	0/0:5,0:5:15:0,15,185	0/0:6,0:6:18:0,18,224	0/0:5,0:5:15:0,15,190	0/0:11,0:11:33:0,33,387	0/0:6,0:6:18:0,18,220	0/0:8,0:8:24:0,24,247
Chr1	2274625	.	C	T	31.41	.	AC=1;AF=7.246e-03;AN=138;BaseQRankSum=-1.383e+00;DP=437;ExcessHet=0.0000;FS=0.000;InbreedingCoeff=0.2222;MLEAC=1;MLEAF=7.246e-03;MQ=60.00;MQRankSum=0.00;QD=7.85;ReadPosRankSum=1.38;SOR=2.303	GT:AD:DP:GQ:PL	0/0:11,0:11:33:0,33,382	0/0:21,0:21:60:0,60,765	0/0:14,0:14:39:0,39,585	0/0:12,0:12:36:0,36,460	0/0:8,0:8:24:0,24,264	0/0:1,0:1:3:0,3,32	0/0:3,0:3:9:0,9,84	0/0:1,0:1:3:0,3,37	0/0:11,0:11:33:0,33,333	./.:0,0:0:0:0,0,0	0/0:13,0:13:36:0,36,540	./.:0,0:0:0:0,0,0	0/0:5,0:5:15:0,15,150	0/0:9,0:9:27:0,27,271	0/0:8,0:8:24:0,24,264	0/0:2,0:2:6:0,6,49	0/0:6,0:6:18:0,18,220	0/0:6,0:6:15:0,15,225	0/0:1,0:1:3:0,3,31	0/0:4,0:4:12:0,12,144	0/0:2,0:2:6:0,6,57	0/0:3,0:3:9:0,9,87	0/0:3,0:3:9:0,9,86	0/0:3,0:3:9:0,9,107	0/0:5,0:5:15:0,15,165	0/0:2,0:2:6:0,6,49	0/0:2,0:2:6:0,6,76	0/0:9,0:9:27:0,27,233	0/0:8,0:8:24:0,24,249	0/0:16,0:16:48:0,48,538	0/0:8,0:8:24:0,24,283	0/0:5,0:5:15:0,15,130	0/0:8,0:8:24:0,24,282	0/0:6,0:6:18:0,18,182	0/0:5,0:5:15:0,15,157	./.:0,0:0:0:0,0,0	0/0:4,0:4:12:0,12,154	0/0:10,0:10:30:0,30,370	0/0:10,0:10:30:0,30,318	0/0:7,0:7:21:0,21,221	0/0:7,0:7:21:0,21,242	0/0:9,0:9:27:0,27,271	0/0:3,0:3:9:0,9,73	0/0:8,0:8:24:0,24,255	0/0:3,0:3:9:0,9,85	0/0:4,0:4:9:0,9,135	0/0:1,0:1:3:0,3,36	0/0:9,0:9:27:0,27,253	0/0:4,0:4:12:0,12,119	0/0:5,0:5:15:0,15,151	0/1:2,2:4:49:49,0,69	0/0:3,0:3:9:0,9,103	0/0:19,0:19:57:0,57,584	0/0:8,0:8:24:0,24,292	0/0:3,0:3:9:0,9,104	0/0:11,0:11:11:0,11,365	0/0:4,0:4:12:0,12,113	0/0:2,0:2:6:0,6,76	0/0:4,0:4:12:0,12,141	0/0:2,0:2:6:0,6,75	0/0:12,0:12:36:0,36,339	0/0:2,0:2:6:0,6,61	0/0:6,0:6:18:0,18,148	0/0:5,0:5:15:0,15,161	0/0:5,0:5:15:0,15,188	./.:0,0:0:0:0,0,0	0/0:4,0:4:12:0,12,149	0/0:3,0:3:9:0,9,118	0/0:10,0:10:30:0,30,310	0/0:5,0:5:15:0,15,175	0/0:9,0:9:27:0,27,336	0/0:7,0:7:21:0,21,274	0/0:4,0:4:12:0,12,136
Chr1	2274886	.	CT	C	110.56	.	AC=2;AF=0.200;AN=10;DP=10;ExcessHet=0.0000;FS=0.000;InbreedingCoeff=0.3365;MLEAC=12;MLEAF=1.00;MQ=60.00;QD=23.78;SOR=0.693	GT:AD:DP:GQ:PL	./.:0,0:0:0:0,0,0	1/1:0,2:2:6:75,6,0	0/0:1,0:1:3:0,3,21	./.:0,0:0:0:0,0,0	./.:0,0:0:0:0,0,0	./.:0,0:0:0:0,0,0	./.:0,0:0:0:0,0,0	./.:0,0:0:0:0,0,0	./.:0,0:0:0:0,0,0	./.:0,0:0:0:0,0,0	./.:0,0:0:0:0,0,0	./.:0,0:0:0:0,0,0	./.:0,0:0:0:0,0,0	./.:0,0:0:0:0,0,0	./.:0,0:0:0:0,0,0	./.:0,0:0:0:0,0,0	./.:0,0:0:0:0,0,0	./.:0,0:0:0:0,0,0	./.:0,0:0:0:0,0,0	./.:0,0:0:0:0,0,0	./.:0,0:0:0:0,0,0	./.:0,0:0:0:0,0,0	0/0:1,0:1:3:0,3,34	./.:0,0:0:0:0,0,0	./.:0,0:0:0:0,0,0	./.:0,0:0:0:0,0,0	./.:0,0:0:0:0,0,0	./.:0,0:0:0:0,0,0	./.:0,0:0:0:0,0,0	./.:0,0:0:0:0,0,0	./.:0,0:0:0:0,0,0	./.:0,0:0:0:0,0,0	./.:0,0:0:0:0,0,0	./.:1,0:1:0:0,0,0	0/0:1,0:1:3:0,3,35	./.:0,0:0:0:0,0,0	./.:0,0:0:0:0,0,0	./.:0,0:0:0:0,0,0	./.:0,0:0:0:0,0,0	./.:0,0:0:0:0,0,0	./.:0,0:0:0:0,0,0	./.:0,0:0:0:0,0,0	./.:0,0:0:0:0,0,0	./.:0,0:0:0:0,0,0	./.:0,0:0:0:0,0,0	./.:0,0:0:0:0,0,0	./.:0,0:0:0:0,0,0	./.:0,0:0:0:0,0,0	./.:0,0:0:0:0,0,0	./.:0,0:0:0:0,0,0	./.:0,0:0:0:0,0,0	./.:0,0:0:0:0,0,0	./.:0,0:0:0:0,0,0	0/0:1,0:1:3:0,3,35	./.:0,0:0:0:0,0,0	./.:0,0:0:0:0,0,0	./.:0,0:0:0:0,0,0	./.:0,0:0:0:0,0,0	./.:0,0:0:0:0,0,0	./.:0,0:0:0:0,0,0	./.:0,0:0:0:0,0,0	./.:0,0:0:0:0,0,0	./.:0,0:0:0:0,0,0	./.:0,0:0:0:0,0,0	./.:0,0:0:0:0,0,0	./.:0,0:0:0:0,0,0	./.:0,0:0:0:0,0,0	./.:0,0:0:0:0,0,0	./.:0,0:0:0:0,0,0	./.:0,0:0:0:0,0,0	./.:1,0:1:0:0,0,0	./.:0,0:0:0:0,0,0	./.:0,0:0:0:0,0,0
Chr1	2274993	.	A	C	267.01	.	AC=2;AF=0.067;AN=30;DP=28;ExcessHet=0.0000;FS=0.000;InbreedingCoeff=0.3367;MLEAC=11;MLEAF=0.367;MQ=60.00;QD=29.60;SOR=2.303	GT:AD:DP:GQ:PL	./.:0,0:0:0:0,0,0	1/1:0,6:6:18:249,18,0	./.:0,0:0:0:0,0,0	./.:0,0:0:0:0,0,0	./.:0,0:0:0:0,0,0	./.:0,0:0:0:0,0,0	./.:0,0:0:0:0,0,0	0/0:1,0:1:3:0,3,34	./.:0,0:0:0:0,0,0	./.:0,0:0:0:0,0,0	./.:0,0:0:0:0,0,0	./.:0,0:0:0:0,0,0	./.:0,0:0:0:0,0,0	./.:0,0:0:0:0,0,0	0/0:1,0:1:3:0,3,34	./.:0,0:0:0:0,0,0	./.:0,0:0:0:0,0,0	0/0:1,0:1:3:0,3,36	./.:0,0:0:0:0,0,0	./.:0,0:0:0:0,0,0	./.:0,0:0:0:0,0,0	0/0:1,0:1:3:0,3,21	0/0:1,0:1:3:0,3,35	./.:0,0:0:0:0,0,0	./.:0,0:0:0:0,0,0	./.:0,0:0:0:0,0,0	./.:0,0:0:0:0,0,0	./.:0,0:0:0:0,0,0	./.:0,0:0:0:0,0,0	./.:0,0:0:0:0,0,0	0/0:1,0:1:3:0,3,36	./.:0,0:0:0:0,0,0	./.:1,0:1:0:0,0,0	./.:1,0:1:0:0,0,0	./.:0,0:0:0:0,0,0	./.:0,0:0:0:0,0,0	./.:1,0:1:0:0,0,0	./.:0,0:0:0:0,0,0	./.:0,0:0:0:0,0,0	./.:0,0:0:0:0,0,0	./.:0,0:0:0:0,0,0	./.:0,0:0:0:0,0,0	./.:0,0:0:0:0,0,0	./.:0,0:0:0:0,0,0	0/0:1,0:1:3:0,3,37	./.:0,0:0:0:0,0,0	0/0:1,0:1:3:0,3,20	./.:0,0:0:0:0,0,0	./.:0,0:0:0:0,0,0	./.:0,0:0:0:0,0,0	./.:0,0:0:0:0,0,0	./.:0,0:0:0:0,0,0	./.:0,0:0:0:0,0,0	0/0:1,0:1:3:0,3,35	./.:0,0:0:0:0,0,0	./.:0,0:0:0:0,0,0	./.:0,0:0:0:0,0,0	./.:0,0:0:0:0,0,0	0/0:2,0:2:6:0,6,56	./.:1,0:1:0:0,0,0	./.:0,0:0:0:0,0,0	./.:0,0:0:0:0,0,0	0/0:1,0:1:3:0,3,31	0/0:1,0:1:3:0,3,32	./.:0,0:0:0:0,0,0	./.:0,0:0:0:0,0,0	./.:0,0:0:0:0,0,0	0/0:1,0:1:3:0,3,36	./.:0,0:0:0:0,0,0	./.:1,0:1:0:0,0,0	./.:1,0:1:0:0,0,0	./.:0,0:0:0:0,0,0	0/0:1,0:1:3:0,3,31
Chr1	2275231	.	A	G	30808	.	AC=50;AF=0.342;AN=146;BaseQRankSum=0.851;DP=2516;ExcessHet=0.0000;FS=14.521;InbreedingCoeff=0.7276;MLEAC=51;MLEAF=0.349;MQ=60.00;MQRankSum=0.00;QD=29.91;ReadPosRankSum=1.42;SOR=2.434	GT:AD:DP:GQ:PL	1/1:0,130:130:99:5054,391,0	1/1:1,48:49:99:1837,107,0	0/0:48,0:48:99:0,105,1575	0/0:38,0:38:99:0,99,1446	0/0:16,0:16:8:0,8,450	0/0:4,0:4:0:0,0,55	0/0:23,0:23:57:0,57,855	0/0:8,0:8:24:0,24,234	0/1:53,8:61:99:131,0,1737	0/0:5,0:5:15:0,15,198	0/0:20,0:20:60:0,60,718	0/0:25,0:25:72:0,72,924	0/0:20,0:20:51:0,51,765	0/0:33,0:33:99:0,99,1301	0/0:33,0:33:99:0,99,1253	0/0:24,0:24:72:0,72,759	1/1:0,35:35:99:1298,105,0	0/0:20,0:20:57:0,57,855	0/0:3,0:3:9:0,9,99	0/0:14,0:14:39:0,39,585	1/1:0,35:35:99:1221,105,0	0/0:38,0:38:99:0,105,1480	0/1:18,16:34:99:516,0,491	0/0:11,0:11:27:0,27,405	0/0:20,0:20:60:0,60,689	0/0:12,0:12:36:0,36,482	0/0:11,0:11:27:0,27,405	1/1:0,7:7:21:270,21,0	0/0:56,0:56:51:0,51,1607	0/0:33,0:33:99:0,99,1264	0/1:13,8:21:99:251,0,368	0/0:41,0:41:99:0,99,1485	1/1:0,26:26:78:1008,78,0	1/1:0,29:29:87:1098,87,0	0/0:28,0:28:81:0,81,892	1/1:0,4:4:12:147,12,0	1/1:0,15:15:45:577,45,0	0/1:53,8:61:99:135,0,1713	1/1:0,60:60:99:2351,181,0	0/0:10,0:10:27:0,27,405	0/0:37,0:37:99:0,99,1485	1/1:0,30:30:90:1155,90,0	0/1:8,4:12:99:123,0,219	0/1:23,7:30:99:188,0,664	0/0:20,0:20:60:0,60,626	1/1:0,21:21:63:826,63,0	0/0:14,0:14:36:0,36,540	1/1:0,25:25:75:911,75,0	0/0:2,0:2:6:0,6,76	1/1:1,21:22:56:797,56,0	0/0:34,0:34:93:0,93,1395	0/0:35,0:35:99:0,105,1180	1/1:0,57:57:99:2237,172,0	0/0:33,0:33:99:0,99,1256	0/0:45,0:45:99:0,111,1599	1/1:0,17:17:51:675,51,0	0/0:31,0:31:93:0,93,918	0/1:3,22:25:16:803,0,16	0/0:35,0:35:99:0,99,1410	1/1:0,22:22:66:857,66,0	0/1:30,8:38:99:190,0,939	0/0:27,0:27:81:0,81,1007	0/0:37,0:37:99:0,99,1438	0/0:40,0:40:99:0,105,1575	1/1:0,45:45:99:1728,135,0	0/0:19,0:19:57:0,57,642	0/0:38,0:38:99:0,102,1530	0/0:20,0:20:54:0,54,810	1/1:0,55:55:99:2113,166,0	1/1:0,36:36:99:1369,108,0	1/1:0,28:28:84:1070,84,0	0/0:39,0:39:99:0,108,1620	0/0:12,0:12:36:0,36,401
Chr1	2275719	.	A	T	6596.41	.	AC=44;AF=0.338;AN=130;BaseQRankSum=0.674;DP=581;ExcessHet=0.0000;FS=0.000;InbreedingCoeff=0.6598;MLEAC=53;MLEAF=0.408;MQ=60.00;MQRankSum=0.00;QD=28.86;ReadPosRankSum=-6.190e-01;SOR=1.991	GT:AD:DP:GQ:PL	1/1:1,24:25:35:930,35,0	1/1:0,7:7:21:289,21,0	0/0:48,0:48:99:0,105,1575	0/0:8,0:8:24:0,24,307	0/0:2,0:2:6:0,6,74	0/0:1,0:1:3:0,3,24	0/0:1,0:1:3:0,3,37	./.:0,0:0:0:0,0,0	0/0:11,0:11:0:0,0,352	./.:0,0:0:0:0,0,0	0/0:6,0:6:18:0,18,200	0/0:1,0:1:3:0,3,37	0/0:4,0:4:9:0,9,135	0/0:5,0:5:15:0,15,182	0/0:8,0:8:24:0,24,285	0/0:8,0:8:24:0,24,275	1/1:0,13:13:39:471,39,0	0/0:2,0:2:6:0,6,74	0/0:1,0:1:3:0,3,36	./.:0,0:0:0:0,0,0	1/1:0,4:4:12:143,12,0	0/0:12,0:12:36:0,36,385	./.:2,0:2:0:0,0,0	0/0:1,0:1:3:0,3,37	0/0:3,0:3:9:0,9,111	0/0:4,0:4:12:0,12,140	0/0:1,0:1:3:0,3,38	1/1:0,2:2:6:80,6,0	0/0:4,0:4:12:0,12,141	0/0:9,0:9:24:0,24,360	0/1:3,3:6:96:96,0,98	0/0:7,0:7:21:0,21,249	1/1:0,4:4:12:158,12,0	1/1:0,4:4:12:158,12,0	0/0:3,0:3:9:0,9,111	1/1:0,2:2:6:79,6,0	1/1:0,5:5:15:203,15,0	0/0:12,0:12:0:0,0,401	1/1:0,12:12:36:476,36,0	0/0:2,0:2:6:0,6,77	0/0:10,0:10:30:0,30,382	1/1:0,8:8:24:324,24,0	./.:2,0:2:0:0,0,0	0/1:6,2:8:52:52,0,186	0/0:5,0:5:15:0,15,163	1/1:0,5:5:15:204,15,0	0/0:1,0:1:3:0,3,34	1/1:0,9:9:27:331,27,0	./.:0,0:0:0:0,0,0	1/1:0,5:5:15:199,15,0	0/0:6,0:6:18:0,18,192	0/0:33,0:33:99:0,99,1185	1/1:0,16:16:48:638,48,0	0/0:18,0:18:51:0,51,765	0/0:6,0:6:18:0,18,233	1/1:0,4:4:12:167,12,0	0/0:5,0:5:15:0,15,186	1/1:0,5:5:15:206,15,0	0/0:25,0:25:72:0,72,1080	./.:0,0:0:0:0,0,0	0/0:7,0:7:0:0,0,192	./.:0,0:0:0:0,0,0	0/0:3,0:3:9:0,9,107	0/0:12,0:12:33:0,33,495	1/1:0,15:15:45:598,45,0	0/0:1,0:1:3:0,3,37	0/0:6,0:6:18:0,18,221	0/0:1,0:1:3:0,3,37	1/1:0,12:12:36:472,36,0	1/1:0,2:2:6:79,6,0	1/1:0,7:7:21:287,21,0	0/0:39,0:39:99:0,108,1620	0/0:1,0:1:3:0,3,37
Chr1	2276084	.	T	TA	127.35	.	AC=2;AF=0.036;AN=56;DP=40;ExcessHet=0.0000;FS=0.000;InbreedingCoeff=0.3289;MLEAC=5;MLEAF=0.089;MQ=60.00;QD=31.84;SOR=1.609	GT:AD:DP:GQ:PGT:PID:PL:PS	./.:0,0:0:0:.:.:0,0,0	0/0:2,0:2:3:.:.:0,3,45	./.:0,0:0:0:.:.:0,0,0	0/0:1,0:1:3:.:.:0,3,35	./.:0,0:0:0:.:.:0,0,0	./.:0,0:0:0:.:.:0,0,0	0/0:2,0:2:6:.:.:0,6,75	./.:0,0:0:0:.:.:0,0,0	./.:0,0:0:0:.:.:0,0,0	./.:0,0:0:0:.:.:0,0,0	./.:0,0:0:0:.:.:0,0,0	./.:0,0:0:0:.:.:0,0,0	./.:0,0:0:0:.:.:0,0,0	0/0:2,0:2:6:.:.:0,6,45	0/0:1,0:1:3:.:.:0,3,18	0/0:1,0:1:3:.:.:0,3,35	./.:0,0:0:0:.:.:0,0,0	0/0:2,0:2:6:.:.:0,6,70	./.:0,0:0:0:.:.:0,0,0	./.:0,0:0:0:.:.:0,0,0	0/0:1,0:1:3:.:.:0,3,16	0/0:1,0:1:3:.:.:0,3,35	./.:0,0:0:0:.:.:0,0,0	./.:0,0:0:0:.:.:0,0,0	0/0:1,0:1:3:.:.:0,3,35	0/0:1,0:1:3:.:.:0,3,36	0/0:2,0:2:6:.:.:0,6,75	0/0:1,0:1:3:.:.:0,3,32	./.:0,0:0:0:.:.:0,0,0	./.:0,0:0:0:.:.:0,0,0	0/0:1,0:1:3:.:.:0,3,34	./.:0,0:0:0:.:.:0,0,0	./.:0,0:0:0:.:.:0,0,0	./.:0,0:0:0:.:.:0,0,0	./.:0,0:0:0:.:.:0,0,0	./.:0,0:0:0:.:.:0,0,0	./.:0,0:0:0:.:.:0,0,0	0/0:1,0:1:3:.:.:0,3,35	./.:0,0:0:0:.:.:0,0,0	./.:0,0:0:0:.:.:0,0,0	./.:0,0:0:0:.:.:0,0,0	./.:0,0:0:0:.:.:0,0,0	./.:0,0:0:0:.:.:0,0,0	./.:0,0:0:0:.:.:0,0,0	./.:0,0:0:0:.:.:0,0,0	./.:0,0:0:0:.:.:0,0,0	./.:0,0:0:0:.:.:0,0,0	0/0:1,0:1:3:.:.:0,3,33	0/0:2,0:2:6:.:.:0,6,74	0/0:1,0:1:3:.:.:0,3,21	0/0:2,0:2:6:.:.:0,6,54	./.:0,0:0:0:.:.:0,0,0	./.:0,0:0:0:.:.:0,0,0	0/0:2,0:2:6:.:.:0,6,75	0/0:1,0:1:3:.:.:0,3,34	./.:0,0:0:0:.:.:0,0,0	0/0:1,0:1:3:.:.:0,3,35	./.:0,0:0:0:.:.:0,0,0	./.:0,0:0:0:.:.:0,0,0	./.:0,0:0:0:.:.:0,0,0	./.:0,0:0:0:.:.:0,0,0	0/0:2,0:2:6:.:.:0,6,73	0/0:1,0:1:3:.:.:0,3,36	0/0:1,0:1:3:.:.:0,3,34	1|1:0,4:4:12:1|1:2276080_AAT_A:136,12,0:2276080	./.:0,0:0:0:.:.:0,0,0	0/0:1,0:1:3:.:.:0,3,35	0/0:1,0:1:3:.:.:0,3,35	./.:0,0:0:0:.:.:0,0,0	./.:0,0:0:0:.:.:0,0,0	./.:0,0:0:0:.:.:0,0,0	./.:0,0:0:0:.:.:0,0,0	./.:0,0:0:0:.:.:0,0,0
Chr1	2276086	.	T	A	139.52	.	AC=2;AF=0.042;AN=48;DP=43;ExcessHet=0.0000;FS=0.000;InbreedingCoeff=0.3404;MLEAC=5;MLEAF=0.104;MQ=60.00;QD=34.88;SOR=1.609	GT:AD:DP:GQ:PL	./.:0,0:0:0:0,0,0	./.:2,0:2:0:0,0,0	./.:0,0:0:0:0,0,0	0/0:1,0:1:3:0,3,35	./.:0,0:0:0:0,0,0	./.:0,0:0:0:0,0,0	0/0:2,0:2:6:0,6,75	./.:0,0:0:0:0,0,0	./.:0,0:0:0:0,0,0	./.:0,0:0:0:0,0,0	./.:0,0:0:0:0,0,0	./.:0,0:0:0:0,0,0	./.:0,0:0:0:0,0,0	0/0:2,0:2:6:0,6,45	0/0:1,0:1:3:0,3,18	0/0:1,0:1:3:0,3,35	./.:0,0:0:0:0,0,0	0/0:2,0:2:6:0,6,70	./.:0,0:0:0:0,0,0	./.:0,0:0:0:0,0,0	./.:1,0:1:0:0,0,0	0/0:1,0:1:3:0,3,35	./.:0,0:0:0:0,0,0	./.:0,0:0:0:0,0,0	0/0:1,0:1:3:0,3,35	0/0:1,0:1:3:0,3,36	0/0:2,0:2:6:0,6,75	./.:1,0:1:0:0,0,0	./.:0,0:0:0:0,0,0	./.:0,0:0:0:0,0,0	0/0:1,0:1:3:0,3,34	./.:0,0:0:0:0,0,0	./.:0,0:0:0:0,0,0	./.:0,0:0:0:0,0,0	./.:0,0:0:0:0,0,0	./.:0,0:0:0:0,0,0	./.:0,0:0:0:0,0,0	0/0:1,0:1:3:0,3,35	./.:0,0:0:0:0,0,0	./.:0,0:0:0:0,0,0	./.:0,0:0:0:0,0,0	./.:0,0:0:0:0,0,0	./.:0,0:0:0:0,0,0	./.:0,0:0:0:0,0,0	./.:0,0:0:0:0,0,0	./.:0,0:0:0:0,0,0	./.:0,0:0:0:0,0,0	./.:1,0:1:0:0,0,0	0/0:2,0:2:6:0,6,74	./.:1,0:1:0:0,0,0	0/0:2,0:2:6:0,6,54	0/0:1,0:1:3:0,3,34	./.:0,0:0:0:0,0,0	0/0:2,0:2:6:0,6,75	0/0:1,0:1:3:0,3,34	./.:0,0:0:0:0,0,0	0/0:1,0:1:3:0,3,35	./.:0,0:0:0:0,0,0	./.:0,0:0:0:0,0,0	./.:0,0:0:0:0,0,0	./.:0,0:0:0:0,0,0	0/0:2,0:2:6:0,6,73	0/0:1,0:1:3:0,3,36	0/0:1,0:1:3:0,3,34	1/1:0,4:4:12:145,12,0	./.:0,0:0:0:0,0,0	0/0:1,0:1:3:0,3,35	0/0:1,0:1:3:0,3,35	./.:0,0:0:0:0,0,0	./.:0,0:0:0:0,0,0	./.:0,0:0:0:0,0,0	./.:0,0:0:0:0,0,0	./.:0,0:0:0:0,0,0
Chr1	2276349	.	A	G	4743.15	.	AC=42;AF=0.318;AN=132;BaseQRankSum=1.65;DP=492;ExcessHet=0.0000;FS=8.483;InbreedingCoeff=0.6174;MLEAC=45;MLEAF=0.341;MQ=60.00;MQRankSum=0.00;QD=32.49;ReadPosRankSum=0.465;SOR=1.951	GT:AD:DP:GQ:PL	1/1:0,18:18:54:731,54,0	1/1:0,11:11:33:459,33,0	0/0:7,0:7:21:0,21,182	0/0:12,0:12:36:0,36,505	0/1:2,3:5:34:108,0,34	./.:0,0:0:0:0,0,0	0/0:12,0:12:36:0,36,451	0/0:1,0:1:3:0,3,44	0/1:7,2:9:55:55,0,195	0/0:5,0:5:15:0,15,148	0/0:10,0:10:30:0,30,305	0/0:3,0:3:9:0,9,83	0/0:7,0:7:21:0,21,216	0/0:9,0:9:24:0,24,360	0/0:7,0:7:21:0,21,225	./.:0,0:0:0:0,0,0	1/1:0,5:5:15:202,15,0	0/0:6,0:6:18:0,18,229	0/0:2,0:2:6:0,6,49	0/0:6,0:6:18:0,18,169	1/1:0,2:2:6:76,6,0	0/0:6,0:6:18:0,18,238	0/1:5,3:8:99:100,0,145	./.:0,0:0:0:0,0,0	0/0:12,0:12:33:0,33,495	0/0:3,0:3:9:0,9,107	0/0:5,0:5:15:0,15,165	./.:1,0:1:0:0,0,0	0/0:5,0:5:0:0,0,116	0/0:4,0:4:12:0,12,149	0/1:6,6:12:99:210,0,140	0/0:5,0:5:15:0,15,135	1/1:0,4:4:12:165,12,0	1/1:0,3:3:9:91,9,0	0/0:6,0:6:18:0,18,204	./.:1,0:1:0:0,0,0	1/1:0,5:5:15:208,15,0	0/0:11,0:11:0:0,0,275	1/1:0,5:5:15:207,15,0	0/0:4,0:4:12:0,12,124	0/0:3,0:3:9:0,9,121	1/1:0,6:6:18:237,18,0	./.:0,0:0:0:0,0,0	0/0:3,0:3:0:0,0,39	0/0:10,0:10:30:0,30,247	1/1:0,2:2:6:82,6,0	0/0:6,0:6:18:0,18,173	./.:0,0:0:0:0,0,0	0/0:7,0:7:21:0,21,235	1/1:0,4:4:12:162,12,0	0/0:2,0:2:6:0,6,67	0/0:5,0:5:15:0,15,184	1/1:0,6:6:18:248,18,0	0/0:13,0:13:39:0,39,394	0/0:6,0:6:18:0,18,173	1/1:0,6:6:18:252,18,0	0/0:9,0:9:27:0,27,299	0/1:1,5:6:23:196,0,23	0/0:9,0:9:27:0,27,284	1/1:0,4:4:12:155,12,0	0/1:3,2:5:68:68,0,106	0/0:6,0:6:15:0,15,225	0/0:9,0:9:27:0,27,342	0/0:6,0:6:18:0,18,233	1/1:0,8:8:24:325,24,0	0/0:2,0:2:6:0,6,49	0/0:16,0:16:48:0,48,515	0/0:7,0:7:21:0,21,256	1/1:0,2:2:6:82,6,0	1/1:0,3:3:9:124,9,0	1/1:0,7:7:21:290,21,0	0/0:6,0:6:18:0,18,230	0/0:9,0:9:27:0,27,239
Chr1	2276547	.	C	T	613.38	.	AC=8;AF=0.444;AN=18;DP=34;ExcessHet=0.0000;FS=0.000;InbreedingCoeff=0.3639;MLEAC=42;MLEAF=1.00;MQ=60.00;QD=36.88;SOR=2.670	GT:AD:DP:GQ:PL	1/1:0,4:4:12:151,12,0	1/1:0,2:2:6:80,6,0	./.:0,0:0:0:0,0,0	./.:0,0:0:0:0,0,0	./.:0,0:0:0:0,0,0	./.:0,0:0:0:0,0,0	./.:0,0:0:0:0,0,0	./.:0,0:0:0:0,0,0	0/0:1,0:1:3:0,3,33	./.:0,0:0:0:0,0,0	./.:0,0:0:0:0,0,0	./.:0,0:0:0:0,0,0	./.:0,0:0:0:0,0,0	./.:0,0:0:0:0,0,0	./.:0,0:0:0:0,0,0	./.:0,0:0:0:0,0,0	./.:1,0:1:0:0,0,0	./.:0,0:0:0:0,0,0	./.:0,0:0:0:0,0,0	./.:0,0:0:0:0,0,0	./.:0,0:0:0:0,0,0	0/0:1,0:1:3:0,3,37	./.:0,0:0:0:0,0,0	./.:0,0:0:0:0,0,0	./.:0,0:0:0:0,0,0	./.:0,0:0:0:0,0,0	./.:0,0:0:0:0,0,0	./.:0,0:0:0:0,0,0	./.:0,0:0:0:0,0,0	./.:0,0:0:0:0,0,0	./.:0,0:0:0:0,0,0	./.:0,0:0:0:0,0,0	./.:0,0:0:0:0,0,0	1/1:0,3:3:9:112,9,0	./.:0,0:0:0:0,0,0	./.:1,0:1:0:0,0,0	1/1:0,3:3:9:114,9,0	./.:1,0:1:0:0,0,0	./.:0,0:0:0:0,0,0	./.:0,0:0:0:0,0,0	./.:0,0:0:0:0,0,0	./.:0,0:0:0:0,0,0	./.:0,0:0:0:0,0,0	./.:0,0:0:0:0,0,0	./.:0,0:0:0:0,0,0	./.:1,0:1:0:0,0,0	./.:0,0:0:0:0,0,0	./.:1,0:1:0:0,0,0	./.:0,0:0:0:0,0,0	./.:0,0:0:0:0,0,0	0/0:2,0:2:6:0,6,49	./.:0,0:0:0:0,0,0	./.:1,0:1:0:0,0,0	./.:0,0:0:0:0,0,0	./.:0,0:0:0:0,0,0	./.:0,0:0:0:0,0,0	./.:0,0:0:0:0,0,0	./.:1,0:1:0:0,0,0	./.:0,0:0:0:0,0,0	./.:0,0:0:0:0,0,0	./.:0,0:0:0:0,0,0	./.:0,0:0:0:0,0,0	./.:0,0:0:0:0,0,0	./.:0,0:0:0:0,0,0	./.:0,0:0:0:0,0,0	0/0:1,0:1:3:0,3,20	./.:0,0:0:0:0,0,0	./.:0,0:0:0:0,0,0	./.:1,0:1:0:0,0,0	./.:0,0:0:0:0,0,0	./.:1,0:1:0:0,0,0	0/0:2,0:2:6:0,6,60	./.:0,0:0:0:0,0,0
Chr1	2277013	.	C	A	4772.76	.	AC=45;AF=0.326;AN=138;BaseQRankSum=-6.000e-02;DP=399;ExcessHet=0.0000;FS=1.384;InbreedingCoeff=0.7227;MLEAC=48;MLEAF=0.348;MQ=60.00;MQRankSum=0.00;QD=30.22;ReadPosRankSum=-6.740e-01;SOR=1.193	GT:AD:DP:GQ:PL	1/1:0,9:9:27:326,27,0	1/1:0,9:9:27:369,27,0	0/0:1,0:1:3:0,3,40	0/0:5,0:5:15:0,15,182	0/0:3,0:3:0:0,0,38	./.:0,0:0:0:0,0,0	0/0:8,0:8:24:0,24,281	0/0:5,0:5:15:0,15,174	0/1:4,4:8:99:140,0,106	0/0:5,0:5:15:0,15,161	0/0:8,0:8:24:0,24,281	0/0:8,0:8:21:0,21,315	0/0:10,0:10:30:0,30,371	0/0:4,0:4:12:0,12,149	0/0:6,0:6:18:0,18,213	0/0:2,0:2:6:0,6,63	1/1:0,4:4:12:156,12,0	0/0:1,0:1:3:0,3,37	0/0:2,0:2:6:0,6,56	0/0:6,0:6:18:0,18,156	1/1:0,5:5:15:181,15,0	0/0:4,0:4:12:0,12,142	0/1:1,3:4:28:106,0,28	0/0:1,0:1:3:0,3,20	0/0:7,0:7:21:0,21,268	0/0:1,0:1:3:0,3,36	0/0:2,0:2:6:0,6,77	./.:0,0:0:0:0,0,0	./.:0,0:0:0:0,0,0	0/0:11,0:11:33:0,33,426	1/1:0,3:3:9:119,9,0	0/0:3,0:3:9:0,9,111	1/1:0,3:3:9:119,9,0	1/1:0,5:5:15:194,15,0	0/0:9,0:9:27:0,27,278	1/1:0,4:4:12:163,12,0	1/1:0,7:7:21:278,21,0	0/0:11,0:11:33:0,33,388	1/1:0,7:7:21:285,21,0	0/0:8,0:8:24:0,24,305	0/0:3,0:3:9:0,9,100	1/1:0,5:5:15:194,15,0	0/0:3,0:3:9:0,9,112	0/1:5,2:7:59:59,0,182	0/0:3,0:3:9:0,9,86	1/1:0,4:4:12:154,12,0	0/0:1,0:1:3:0,3,38	1/1:0,9:9:27:327,27,0	0/0:4,0:4:12:0,12,150	1/1:0,6:6:18:237,18,0	0/0:7,0:7:21:0,21,208	0/0:5,0:5:15:0,15,176	1/1:0,4:4:12:159,12,0	0/0:7,0:7:21:0,21,237	0/0:4,0:4:12:0,12,138	1/1:0,4:4:12:162,12,0	0/0:4,0:4:12:0,12,162	1/1:0,4:4:12:162,12,0	0/0:14,0:14:42:0,42,480	1/1:0,3:3:9:119,9,0	0/0:3,0:3:9:0,9,107	0/0:6,0:6:18:0,18,207	0/0:7,0:7:21:0,21,226	0/0:6,0:6:18:0,18,216	1/1:0,10:10:30:390,30,0	0/0:3,0:3:9:0,9,104	0/0:10,0:10:30:0,30,332	0/0:4,0:4:12:0,12,144	./.:0,0:0:0:0,0,0	1/1:0,5:5:15:194,15,0	1/1:0,7:7:21:281,21,0	0/0:6,0:6:18:0,18,199	0/0:4,0:4:12:0,12,132
Chr1	2277104	.	AAT	A	45.79	.	AC=1;AF=7.463e-03;AN=134;BaseQRankSum=-2.100e+00;DP=330;ExcessHet=0.0000;FS=0.000;InbreedingCoeff=0.2590;MLEAC=1;MLEAF=7.463e-03;MQ=60.00;MQRankSum=0.00;QD=5.72;ReadPosRankSum=-3.190e-01;SOR=0.693	GT:AD:DP:GQ:PL	0/0:7,0:7:21:0,21,239	0/0:4,0:4:9:0,9,135	0/0:2,0:2:6:0,6,60	0/0:3,0:3:9:0,9,113	0/0:3,0:3:9:0,9,112	./.:0,0:0:0:0,0,0	0/0:6,0:6:18:0,18,227	0/0:3,0:3:9:0,9,116	0/0:3,0:3:9:0,9,115	0/0:3,0:3:9:0,9,110	0/0:5,0:5:15:0,15,192	0/0:9,0:9:27:0,27,311	0/0:10,0:10:30:0,30,347	0/0:4,0:4:12:0,12,146	0/1:6,2:8:63:63,0,236	0/0:3,0:3:9:0,9,114	0/0:8,0:8:18:0,18,270	0/0:6,0:6:18:0,18,188	./.:0,0:0:0:0,0,0	0/0:3,0:3:9:0,9,105	0/0:6,0:6:18:0,18,194	0/0:2,0:2:6:0,6,80	0/0:2,0:2:6:0,6,71	0/0:1,0:1:3:0,3,37	0/0:6,0:6:18:0,18,193	0/0:1,0:1:3:0,3,38	./.:0,0:0:0:0,0,0	./.:0,0:0:0:0,0,0	0/0:1,0:1:3:0,3,34	0/0:5,0:5:15:0,15,161	0/0:6,0:6:18:0,18,228	0/0:2,0:2:6:0,6,57	0/0:6,0:6:18:0,18,173	0/0:10,0:10:30:0,30,337	0/0:5,0:5:15:0,15,192	0/0:4,0:4:12:0,12,151	0/0:10,0:10:30:0,30,340	0/0:9,0:9:27:0,27,329	0/0:6,0:6:18:0,18,226	0/0:5,0:5:15:0,15,150	0/0:5,0:5:15:0,15,186	0/0:4,0:4:12:0,12,124	0/0:4,0:4:12:0,12,141	0/0:5,0:5:15:0,15,195	0/0:2,0:2:6:0,6,42	0/0:6,0:6:15:0,15,225	0/0:2,0:2:6:0,6,76	0/0:5,0:5:12:0,12,180	0/0:3,0:3:9:0,9,117	0/0:7,0:7:21:0,21,236	0/0:3,0:3:9:0,9,81	0/0:6,0:6:18:0,18,179	0/0:7,0:7:21:0,21,272	0/0:6,0:6:18:0,18,219	0/0:5,0:5:15:0,15,160	0/0:3,0:3:9:0,9,111	0/0:5,0:5:15:0,15,172	0/0:9,0:9:9:0,9,213	0/0:10,0:10:27:0,27,405	0/0:5,0:5:15:0,15,127	0/0:3,0:3:9:0,9,119	./.:0,0:0:0:0,0,0	0/0:4,0:4:12:0,12,140	0/0:8,0:8:24:0,24,237	0/0:11,0:11:33:0,33,384	0/0:2,0:2:6:0,6,73	0/0:6,0:6:18:0,18,225	0/0:5,0:5:15:0,15,151	./.:0,0:0:0:0,0,0	0/0:3,0:3:9:0,9,113	0/0:6,0:6:18:0,18,204	0/0:2,0:2:6:0,6,82	0/0:1,0:1:3:0,3,37
Chr1	2277143	.	TG	T	51.41	.	AC=1;AF=7.246e-03;AN=138;BaseQRankSum=-1.383e+00;DP=348;ExcessHet=0.0000;FS=0.000;InbreedingCoeff=0.2107;MLEAC=1;MLEAF=7.246e-03;MQ=60.00;MQRankSum=0.00;QD=12.85;ReadPosRankSum=0.00;SOR=0.693	GT:AD:DP:GQ:PL	0/0:7,0:7:21:0,21,221	0/0:3,0:3:9:0,9,100	0/0:5,0:5:15:0,15,164	0/0:4,0:4:12:0,12,154	0/0:2,0:2:6:0,6,80	./.:0,0:0:0:0,0,0	0/0:7,0:7:21:0,21,219	0/0:4,0:4:12:0,12,121	0/0:5,0:5:15:0,15,171	0/0:4,0:4:12:0,12,142	0/0:4,0:4:12:0,12,125	0/0:11,0:11:33:0,33,392	0/0:10,0:10:30:0,30,351	0/0:3,0:3:9:0,9,108	0/0:9,0:9:27:0,27,328	0/0:2,0:2:6:0,6,81	0/0:7,0:7:21:0,21,249	0/0:6,0:6:18:0,18,188	./.:0,0:0:0:0,0,0	0/0:1,0:1:3:0,3,32	0/0:8,0:8:24:0,24,258	0/0:4,0:4:12:0,12,126	0/0:3,0:3:9:0,9,105	0/0:2,0:2:6:0,6,49	0/0:3,0:3:9:0,9,113	0/0:2,0:2:6:0,6,57	./.:0,0:0:0:0,0,0	0/0:1,0:1:3:0,3,35	0/0:1,0:1:3:0,3,34	0/0:6,0:6:18:0,18,246	0/0:7,0:7:21:0,21,233	0/0:4,0:4:12:0,12,123	0/0:5,0:5:15:0,15,159	0/0:9,0:9:27:0,27,282	0/0:8,0:8:24:0,24,300	0/0:4,0:4:12:0,12,142	0/0:10,0:10:27:0,27,405	0/0:10,0:10:30:0,30,390	0/0:4,0:4:12:0,12,142	0/0:5,0:5:15:0,15,160	0/0:5,0:5:15:0,15,180	0/0:3,0:3:9:0,9,105	0/0:4,0:4:12:0,12,133	0/0:6,0:6:18:0,18,228	0/0:4,0:4:12:0,12,99	0/0:9,0:9:27:0,27,286	0/0:2,0:2:6:0,6,42	0/0:4,0:4:12:0,12,134	0/0:3,0:3:9:0,9,90	0/0:6,0:6:18:0,18,199	0/1:2,2:4:69:69,0,69	0/0:7,0:7:21:0,21,204	0/0:7,0:7:18:0,18,270	0/0:4,0:4:12:0,12,146	0/0:4,0:4:12:0,12,146	0/0:4,0:4:12:0,12,142	0/0:5,0:5:15:0,15,172	0/0:6,0:6:18:0,18,201	0/0:9,0:9:21:0,21,315	0/0:4,0:4:12:0,12,127	0/0:5,0:5:15:0,15,175	0/0:1,0:1:3:0,3,38	0/0:3,0:3:9:0,9,108	0/0:7,0:7:21:0,21,256	0/0:14,0:14:42:0,42,457	0/0:3,0:3:9:0,9,110	0/0:8,0:8:21:0,21,315	0/0:4,0:4:12:0,12,146	./.:0,0:0:0:0,0,0	0/0:4,0:4:12:0,12,135	0/0:5,0:5:15:0,15,177	0/0:2,0:2:6:0,6,57	0/0:2,0:2:6:0,6,54
Chr1	2277374	.	G	GA	54.18	.	AC=2;AF=0.030;AN=66;DP=43;ExcessHet=0.0000;FS=0.000;InbreedingCoeff=0.3033;MLEAC=4;MLEAF=0.061;MQ=60.00;QD=27.09;SOR=0.693	GT:AD:DP:GQ:PL	./.:0,0:0:0:0,0,0	./.:0,0:0:0:0,0,0	0/0:1,0:1:3:0,3,22	0/0:1,0:1:3:0,3,38	./.:0,0:0:0:0,0,0	./.:0,0:0:0:0,0,0	./.:0,0:0:0:0,0,0	./.:0,0:0:0:0,0,0	0/0:1,0:1:3:0,3,18	1/1:0,2:2:6:62,6,0	0/0:1,0:1:3:0,3,37	0/0:1,0:1:3:0,3,38	./.:0,0:0:0:0,0,0	./.:0,0:0:0:0,0,0	0/0:1,0:1:3:0,3,40	./.:0,0:0:0:0,0,0	0/0:3,0:3:9:0,9,109	./.:0,0:0:0:0,0,0	./.:0,0:0:0:0,0,0	0/0:1,0:1:3:0,3,34	0/0:1,0:1:3:0,3,32	0/0:2,0:2:3:0,3,45	./.:0,0:0:0:0,0,0	./.:0,0:0:0:0,0,0	./.:0,0:0:0:0,0,0	./.:0,0:0:0:0,0,0	./.:0,0:0:0:0,0,0	0/0:1,0:1:3:0,3,34	./.:0,0:0:0:0,0,0	0/0:1,0:1:3:0,3,41	./.:0,0:0:0:0,0,0	./.:0,0:0:0:0,0,0	0/0:1,0:1:3:0,3,35	0/0:1,0:1:3:0,3,37	0/0:1,0:1:3:0,3,36	./.:0,0:0:0:0,0,0	./.:0,0:0:0:0,0,0	0/0:1,0:1:3:0,3,39	./.:0,0:0:0:0,0,0	./.:0,0:0:0:0,0,0	./.:0,0:0:0:0,0,0	./.:0,0:0:0:0,0,0	0/0:1,0:1:3:0,3,35	0/0:1,0:1:3:0,3,37	0/0:2,0:2:6:0,6,78	./.:0,0:0:0:0,0,0	./.:0,0:0:0:0,0,0	./.:0,0:0:0:0,0,0	0/0:1,0:1:3:0,3,35	0/0:1,0:1:3:0,3,36	0/0:1,0:1:3:0,3,20	./.:0,0:0:0:0,0,0	./.:0,0:0:0:0,0,0	0/0:1,0:1:3:0,3,37	0/0:2,0:2:6:0,6,74	0/0:1,0:1:3:0,3,38	0/0:1,0:1:3:0,3,35	./.:0,0:0:0:0,0,0	./.:0,0:0:0:0,0,0	./.:0,0:0:0:0,0,0	./.:0,0:0:0:0,0,0	0/0:2,0:2:6:0,6,49	./.:0,0:0:0:0,0,0	0/0:1,0:1:3:0,3,37	0/0:2,0:2:6:0,6,54	./.:0,0:0:0:0,0,0	0/0:1,0:1:3:0,3,38	0/0:1,0:1:3:0,3,36	./.:0,0:0:0:0,0,0	./.:0,0:0:0:0,0,0	./.:0,0:0:0:0,0,0	0/0:3,0:3:9:0,9,115	./.:0,0:0:0:0,0,0
Chr1	2277469	.	T	G	107.88	.	AC=2;AF=0.167;AN=12;DP=13;ExcessHet=0.0000;FS=0.000;InbreedingCoeff=0.3435;MLEAC=11;MLEAF=0.917;MQ=60.00;QD=33.66;SOR=0.693	GT:AD:DP:GQ:PL	./.:0,0:0:0:0,0,0	./.:0,0:0:0:0,0,0	./.:0,0:0:0:0,0,0	./.:0,0:0:0:0,0,0	./.:0,0:0:0:0,0,0	./.:0,0:0:0:0,0,0	./.:0,0:0:0:0,0,0	./.:0,0:0:0:0,0,0	./.:0,0:0:0:0,0,0	0/0:1,0:1:3:0,3,35	./.:0,0:0:0:0,0,0	./.:0,0:0:0:0,0,0	./.:0,0:0:0:0,0,0	./.:0,0:0:0:0,0,0	./.:0,0:0:0:0,0,0	./.:0,0:0:0:0,0,0	1/1:0,2:2:6:79,6,0	./.:0,0:0:0:0,0,0	./.:0,0:0:0:0,0,0	./.:0,0:0:0:0,0,0	./.:0,0:0:0:0,0,0	./.:0,0:0:0:0,0,0	./.:0,0:0:0:0,0,0	./.:0,0:0:0:0,0,0	./.:0,0:0:0:0,0,0	./.:0,0:0:0:0,0,0	./.:0,0:0:0:0,0,0	./.:0,0:0:0:0,0,0	./.:0,0:0:0:0,0,0	./.:0,0:0:0:0,0,0	./.:0,0:0:0:0,0,0	./.:0,0:0:0:0,0,0	./.:1,0:1:0:0,0,0	./.:0,0:0:0:0,0,0	./.:0,0:0:0:0,0,0	./.:0,0:0:0:0,0,0	./.:0,0:0:0:0,0,0	./.:0,0:0:0:0,0,0	./.:0,0:0:0:0,0,0	./.:0,0:0:0:0,0,0	./.:0,0:0:0:0,0,0	./.:0,0:0:0:0,0,0	./.:0,0:0:0:0,0,0	./.:0,0:0:0:0,0,0	./.:0,0:0:0:0,0,0	./.:0,0:0:0:0,0,0	./.:0,0:0:0:0,0,0	./.:0,0:0:0:0,0,0	0/0:1,0:1:3:0,3,35	./.:0,0:0:0:0,0,0	./.:0,0:0:0:0,0,0	./.:0,0:0:0:0,0,0	./.:0,0:0:0:0,0,0	./.:0,0:0:0:0,0,0	0/0:1,0:1:3:0,3,35	./.:0,0:0:0:0,0,0	./.:0,0:0:0:0,0,0	./.:0,0:0:0:0,0,0	./.:0,0:0:0:0,0,0	./.:0,0:0:0:0,0,0	./.:0,0:0:0:0,0,0	0/0:1,0:1:3:0,3,37	./.:0,0:0:0:0,0,0	./.:0,0:0:0:0,0,0	./.:1,0:1:0:0,0,0	./.:0,0:0:0:0,0,0	./.:0,0:0:0:0,0,0	./.:0,0:0:0:0,0,0	./.:0,0:0:0:0,0,0	./.:0,0:0:0:0,0,0	./.:0,0:0:0:0,0,0	0/0:4,0:4:12:0,12,123	./.:0,0:0:0:0,0,0
Chr1	2278076	.	C	CGT	192.32	.	AC=3;AF=0.039;AN=76;BaseQRankSum=0.524;DP=71;ExcessHet=0.0000;FS=0.000;InbreedingCoeff=0.3031;MLEAC=6;MLEAF=0.079;MQ=60.00;MQRankSum=0.00;QD=21.37;ReadPosRankSum=-5.240e-01;SOR=1.609	GT:AD:DP:GQ:PGT:PID:PL:PS	0|1:2,3:5:37:0|1:2278076_C_CGT:63,0,37:2278076	0/0:5,0:5:12:.:.:0,12,180	0/0:2,0:2:6:.:.:0,6,43	0/0:4,0:4:12:.:.:0,12,134	./.:0,0:0:0:.:.:0,0,0	./.:0,0:0:0:.:.:0,0,0	0/0:1,0:1:3:.:.:0,3,14	0/0:1,0:1:3:.:.:0,3,32	./.:0,0:0:0:.:.:0,0,0	0/0:1,0:1:3:.:.:0,3,23	0/0:3,0:3:9:.:.:0,9,83	0/0:1,0:1:3:.:.:0,3,32	0/0:1,0:1:3:.:.:0,3,37	./.:0,0:0:0:.:.:0,0,0	0/0:2,0:2:0:.:.:0,0,22	0/0:2,0:2:6:.:.:0,6,61	0/0:1,0:1:3:.:.:0,3,21	./.:0,0:0:0:.:.:0,0,0	./.:0,0:0:0:.:.:0,0,0	./.:0,0:0:0:.:.:0,0,0	0/0:1,0:1:3:.:.:0,3,32	0/0:1,0:1:3:.:.:0,3,15	0/0:1,0:1:3:.:.:0,3,35	./.:0,0:0:0:.:.:0,0,0	0/0:1,0:1:3:.:.:0,3,35	0/0:1,0:1:3:.:.:0,3,37	./.:0,0:0:0:.:.:0,0,0	./.:0,0:0:0:.:.:0,0,0	./.:0,0:0:0:.:.:0,0,0	./.:0,0:0:0:.:.:0,0,0	./.:0,0:0:0:.:.:0,0,0	0/0:1,0:1:3:.:.:0,3,36	0/0:1,0:1:3:.:.:0,3,15	0/0:1,0:1:3:.:.:0,3,16	./.:0,0:0:0:.:.:0,0,0	./.:0,0:0:0:.:.:0,0,0	./.:0,0:0:0:.:.:0,0,0	0/0:1,0:1:3:.:.:0,3,36	./.:0,0:0:0:.:.:0,0,0	0/0:4,0:4:12:.:.:0,12,136	./.:0,0:0:0:.:.:0,0,0	./.:0,0:0:0:.:.:0,0,0	./.:0,0:0:0:.:.:0,0,0	./.:0,0:0:0:.:.:0,0,0	0/0:3,0:3:9:.:.:0,9,107	0/0:4,0:4:12:.:.:0,12,148	./.:0,0:0:0:.:.:0,0,0	./.:0,0:0:0:.:.:0,0,0	0/0:1,0:1:3:.:.:0,3,32	0/0:3,0:3:9:.:.:0,9,81	./.:0,0:0:0:.:.:0,0,0	0/0:1,0:1:3:.:.:0,3,35	0/0:3,0:3:6:.:.:0,6,90	./.:0,0:0:0:.:.:0,0,0	./.:0,0:0:0:.:.:0,0,0	0/0:2,0:2:6:.:.:0,6,74	0/0:1,0:1:3:.:.:0,3,33	./.:0,0:0:0:.:.:0,0,0	0/0:1,0:1:3:.:.:0,3,37	./.:0,0:0:0:.:.:0,0,0	./.:0,0:0:0:.:.:0,0,0	0/0:1,0:1:3:.:.:0,3,36	./.:0,0:0:0:.:.:0,0,0	0/0:1,0:1:3:.:.:0,3,35	./.:0,0:0:0:.:.:0,0,0	0/0:1,0:1:3:.:.:0,3,20	./.:0,0:0:0:.:.:0,0,0	0/0:2,0:2:6:.:.:0,6,69	./.:0,0:0:0:.:.:0,0,0	./.:0,0:0:0:.:.:0,0,0	1/1:0,4:4:12:.:.:144,12,0	./.:0,0:0:0:.:.:0,0,0	0/0:1,0:1:3:.:.:0,3,13
Chr1	2278077	.	G	GT	72.7	.	AC=2;AF=0.029;AN=70;BaseQRankSum=0.674;DP=72;ExcessHet=0.0634;FS=0.000;InbreedingCoeff=0.2843;MLEAC=6;MLEAF=0.086;MQ=60.00;MQRankSum=0.00;QD=10.39;ReadPosRankSum=0.967;SOR=0.223	GT:AD:DP:GQ:PL	0/0:5,0:5:15:0,15,140	0/0:5,0:5:9:0,9,135	0/0:2,0:2:6:0,6,43	0/0:4,0:4:9:0,9,135	./.:0,0:0:0:0,0,0	./.:0,0:0:0:0,0,0	0/0:1,0:1:3:0,3,14	0/0:1,0:1:3:0,3,32	./.:0,0:0:0:0,0,0	0/0:1,0:1:3:0,3,23	0/1:1,2:3:17:40,0,17	0/0:1,0:1:3:0,3,32	0/0:1,0:1:3:0,3,37	./.:0,0:0:0:0,0,0	0/0:2,0:2:6:0,6,53	0/0:2,0:2:6:0,6,61	0/0:1,0:1:3:0,3,21	./.:0,0:0:0:0,0,0	./.:0,0:0:0:0,0,0	./.:0,0:0:0:0,0,0	0/0:1,0:1:3:0,3,32	0/0:1,0:1:3:0,3,15	0/0:1,0:1:3:0,3,35	./.:0,0:0:0:0,0,0	./.:1,0:1:0:0,0,0	./.:1,0:1:0:0,0,0	./.:0,0:0:0:0,0,0	./.:0,0:0:0:0,0,0	./.:0,0:0:0:0,0,0	./.:0,0:0:0:0,0,0	./.:0,0:0:0:0,0,0	0/0:1,0:1:3:0,3,36	0/0:1,0:1:3:0,3,15	0/0:1,0:1:3:0,3,16	./.:0,0:0:0:0,0,0	./.:0,0:0:0:0,0,0	./.:0,0:0:0:0,0,0	0/0:1,0:1:3:0,3,36	./.:0,0:0:0:0,0,0	0/1:2,2:4:38:38,0,40	./.:0,0:0:0:0,0,0	./.:0,0:0:0:0,0,0	./.:0,0:0:0:0,0,0	./.:0,0:0:0:0,0,0	0/0:3,0:3:6:0,6,90	0/0:5,0:5:15:0,15,197	./.:0,0:0:0:0,0,0	./.:0,0:0:0:0,0,0	0/0:1,0:1:3:0,3,32	0/0:3,0:3:9:0,9,81	./.:0,0:0:0:0,0,0	0/0:1,0:1:3:0,3,35	0/0:3,0:3:6:0,6,90	./.:0,0:0:0:0,0,0	./.:0,0:0:0:0,0,0	0/0:2,0:2:3:0,3,45	0/0:1,0:1:3:0,3,33	./.:0,0:0:0:0,0,0	0/0:1,0:1:3:0,3,37	./.:0,0:0:0:0,0,0	./.:0,0:0:0:0,0,0	0/0:1,0:1:3:0,3,36	./.:0,0:0:0:0,0,0	0/0:1,0:1:3:0,3,35	./.:0,0:0:0:0,0,0	./.:1,0:1:0:0,0,0	./.:0,0:0:0:0,0,0	0/0:2,0:2:6:0,6,69	./.:0,0:0:0:0,0,0	./.:0,0:0:0:0,0,0	0/0:4,0:4:12:0,12,127	./.:0,0:0:0:0,0,0	0/0:1,0:1:3:0,3,13
Chr1	2278078	.	T	TG	233.02	.	AC=5;AF=0.093;AN=54;BaseQRankSum=-5.240e-01;DP=71;ExcessHet=0.0000;FS=0.000;InbreedingCoeff=0.3154;MLEAC=13;MLEAF=0.241;MQ=60.00;MQRankSum=0.00;QD=23.30;ReadPosRankSum=0.00;SOR=0.527	GT:AD:DP:GQ:PGT:PID:PL:PS	0|1:3,2:5:37:1|0:2278076_C_CGT:37,0,63:2278076	0/0:5,0:5:3:.:.:0,3,45	0/0:2,0:2:3:.:.:0,3,45	0/0:4,0:4:0:.:.:0,0,84	./.:0,0:0:0:.:.:0,0,0	./.:0,0:0:0:.:.:0,0,0	0/0:1,0:1:3:.:.:0,3,14	./.:1,0:1:0:.:.:0,0,0	./.:0,0:0:0:.:.:0,0,0	0/0:1,0:1:3:.:.:0,3,23	0/0:3,0:3:9:.:.:0,9,84	0/0:1,0:1:3:.:.:0,3,32	./.:1,0:1:0:.:.:0,0,0	./.:0,0:0:0:.:.:0,0,0	0/0:2,0:2:6:.:.:0,6,53	0/0:2,0:2:6:.:.:0,6,61	./.:1,0:1:0:.:.:0,0,0	./.:0,0:0:0:.:.:0,0,0	./.:0,0:0:0:.:.:0,0,0	./.:0,0:0:0:.:.:0,0,0	0/0:1,0:1:3:.:.:0,3,32	0/0:1,0:1:3:.:.:0,3,15	./.:1,0:1:0:.:.:0,0,0	./.:0,0:0:0:.:.:0,0,0	./.:1,0:1:0:.:.:0,0,0	./.:1,0:1:0:.:.:0,0,0	./.:0,0:0:0:.:.:0,0,0	./.:0,0:0:0:.:.:0,0,0	./.:0,0:0:0:.:.:0,0,0	./.:0,0:0:0:.:.:0,0,0	./.:0,0:0:0:.:.:0,0,0	0/0:1,0:1:3:.:.:0,3,36	./.:1,0:1:0:.:.:0,0,0	./.:1,0:1:0:.:.:0,0,0	./.:0,0:0:0:.:.:0,0,0	./.:0,0:0:0:.:.:0,0,0	./.:0,0:0:0:.:.:0,0,0	0/0:1,0:1:3:.:.:0,3,36	./.:0,0:0:0:.:.:0,0,0	0/0:4,0:4:12:.:.:0,12,149	./.:0,0:0:0:.:.:0,0,0	./.:0,0:0:0:.:.:0,0,0	./.:0,0:0:0:.:.:0,0,0	./.:0,0:0:0:.:.:0,0,0	0/0:3,0:3:0:.:.:0,0,44	0/0:5,0:5:6:.:.:0,6,90	0/0:1,0:1:3:.:.:0,3,34	./.:0,0:0:0:.:.:0,0,0	0/0:1,0:1:3:.:.:0,3,32	1/1:0,3:3:9:.:.:112,9,0	./.:0,0:0:0:.:.:0,0,0	./.:0,0:0:0:.:.:0,0,0	1/1:0,2:2:6:.:.:74,6,0	./.:0,0:0:0:.:.:0,0,0	./.:0,0:0:0:.:.:0,0,0	0/0:2,0:2:0:.:.:0,0,3	0/0:1,0:1:3:.:.:0,3,33	./.:0,0:0:0:.:.:0,0,0	0/0:1,0:1:3:.:.:0,3,37	./.:0,0:0:0:.:.:0,0,0	./.:0,0:0:0:.:.:0,0,0	0/0:1,0:1:3:.:.:0,3,36	./.:0,0:0:0:.:.:0,0,0	0/0:1,0:1:3:.:.:0,3,35	./.:0,0:0:0:.:.:0,0,0	./.:1,0:1:0:.:.:0,0,0	./.:0,0:0:0:.:.:0,0,0	0/0:2,0:2:6:.:.:0,6,69	./.:0,0:0:0:.:.:0,0,0	./.:0,0:0:0:.:.:0,0,0	./.:4,0:4:0:.:.:0,0,0	./.:0,0:0:0:.:.:0,0,0	./.:0,0:0:0:.:.:0,0,0
Chr1	2278291	.	C	CT	42.24	.	AC=1;AF=0.011;AN=92;BaseQRankSum=0.00;DP=111;ExcessHet=0.0000;FS=0.000;InbreedingCoeff=0.3023;MLEAC=2;MLEAF=0.022;MQ=60.00;MQRankSum=0.00;QD=14.08;ReadPosRankSum=-9.670e-01;SOR=0.223	GT:AD:DP:GQ:PL	0/0:2,0:2:6:0,6,64	0/0:5,0:5:15:0,15,200	./.:0,0:0:0:0,0,0	0/0:3,0:3:9:0,9,98	0/0:2,0:2:6:0,6,75	./.:0,0:0:0:0,0,0	0/0:1,0:1:3:0,3,35	0/0:1,0:1:3:0,3,19	0/0:3,0:3:9:0,9,113	0/0:5,0:5:0:0,0,120	0/0:1,0:1:3:0,3,24	0/0:3,0:3:9:0,9,88	./.:0,0:0:0:0,0,0	./.:0,0:0:0:0,0,0	./.:0,0:0:0:0,0,0	0/0:2,0:2:6:0,6,57	./.:0,0:0:0:0,0,0	0/0:2,0:2:6:0,6,64	./.:0,0:0:0:0,0,0	./.:0,0:0:0:0,0,0	0/0:1,0:1:3:0,3,22	0/0:3,0:3:9:0,9,110	0/0:2,0:2:6:0,6,74	./.:0,0:0:0:0,0,0	0/0:2,0:2:6:0,6,57	./.:0,0:0:0:0,0,0	./.:0,0:0:0:0,0,0	./.:0,0:0:0:0,0,0	./.:0,0:0:0:0,0,0	0/0:2,0:2:6:0,6,64	./.:0,0:0:0:0,0,0	./.:0,0:0:0:0,0,0	0/0:1,0:1:3:0,3,34	0/0:1,0:1:3:0,3,20	0/0:2,0:2:6:0,6,60	./.:0,0:0:0:0,0,0	0/0:1,0:1:3:0,3,32	./.:0,0:0:0:0,0,0	0/0:2,0:2:6:0,6,58	0/0:9,0:9:27:0,27,272	0/0:1,0:1:3:0,3,36	0/0:2,0:2:6:0,6,44	./.:0,0:0:0:0,0,0	0/0:1,0:1:3:0,3,21	./.:0,0:0:0:0,0,0	0/0:4,0:4:12:0,12,109	./.:0,0:0:0:0,0,0	0/0:3,0:3:9:0,9,100	0/0:4,0:4:12:0,12,147	0/0:2,0:2:6:0,6,58	./.:0,0:0:0:0,0,0	0/0:2,0:2:6:0,6,66	0/0:1,0:1:3:0,3,15	0/0:1,0:1:3:0,3,15	0/0:2,0:2:6:0,6,63	0/1:1,2:3:22:53,0,22	0/0:3,0:3:9:0,9,113	./.:0,0:0:0:0,0,0	0/0:5,0:5:15:0,15,138	./.:0,0:0:0:0,0,0	./.:0,0:0:0:0,0,0	0/0:3,0:3:9:0,9,85	./.:0,0:0:0:0,0,0	./.:0,0:0:0:0,0,0	0/0:1,0:1:3:0,3,36	./.:0,0:0:0:0,0,0	0/0:3,0:3:6:0,6,90	0/0:2,0:2:6:0,6,64	0/0:3,0:3:9:0,9,85	0/0:1,0:1:3:0,3,34	0/0:2,0:2:6:0,6,73	0/0:4,0:4:12:0,12,146	0/0:1,0:1:3:0,3,40
Chr1	2278349	.	CAA	C	63.94	.	AC=1;AF=0.010;AN=100;BaseQRankSum=-1.645e+00;DP=97;ExcessHet=0.0000;FS=3.979;InbreedingCoeff=0.2533;MLEAC=2;MLEAF=0.020;MQ=60.00;MQRankSum=0.00;QD=12.79;ReadPosRankSum=0.00;SOR=0.061	GT:AD:DP:GQ:PL	0/0:3,0:3:9:0,9,122	0/0:2,0:2:6:0,6,77	./.:0,0:0:0:0,0,0	0/0:2,0:2:6:0,6,81	0/0:2,0:2:6:0,6,58	0/0:1,0:1:3:0,3,20	0/0:2,0:2:6:0,6,75	0/0:1,0:1:3:0,3,19	0/0:3,0:3:9:0,9,117	0/0:3,0:3:9:0,9,109	0/0:1,0:1:3:0,3,24	0/0:2,0:2:6:0,6,74	./.:0,0:0:0:0,0,0	0/0:1,0:1:3:0,3,18	0/0:1,0:1:3:0,3,21	0/0:1,0:1:3:0,3,14	0/0:1,0:1:3:0,3,35	0/0:5,0:5:15:0,15,132	./.:0,0:0:0:0,0,0	./.:0,0:0:0:0,0,0	./.:0,0:0:0:0,0,0	0/0:2,0:2:6:0,6,76	0/0:4,0:4:12:0,12,139	./.:0,0:0:0:0,0,0	0/0:1,0:1:3:0,3,32	./.:0,0:0:0:0,0,0	./.:0,0:0:0:0,0,0	./.:0,0:0:0:0,0,0	0/0:1,0:1:3:0,3,21	0/0:3,0:3:9:0,9,111	./.:0,0:0:0:0,0,0	./.:0,0:0:0:0,0,0	0/0:2,0:2:6:0,6,74	0/0:1,0:1:3:0,3,32	0/0:3,0:3:9:0,9,99	./.:0,0:0:0:0,0,0	0/0:1,0:1:3:0,3,32	./.:0,0:0:0:0,0,0	0/0:1,0:1:3:0,3,38	0/0:3,0:3:9:0,9,111	./.:0,0:0:0:0,0,0	0/0:2,0:2:6:0,6,44	./.:0,0:0:0:0,0,0	0/0:1,0:1:3:0,3,21	./.:0,0:0:0:0,0,0	0/0:3,0:3:9:0,9,65	./.:0,0:0:0:0,0,0	0/0:3,0:3:9:0,9,87	0/0:1,0:1:3:0,3,37	./.:0,0:0:0:0,0,0	./.:0,0:0:0:0,0,0	./.:0,0:0:0:0,0,0	0/0:1,0:1:3:0,3,15	0/0:1,0:1:3:0,3,15	0/0:2,0:2:6:0,6,74	0/0:1,0:1:3:0,3,33	0/0:4,0:4:12:0,12,126	0/0:2,0:2:6:0,6,58	0/1:3,2:5:75:75,0,119	./.:0,0:0:0:0,0,0	./.:0,0:0:0:0,0,0	0/0:2,0:2:6:0,6,84	0/0:2,0:2:6:0,6,61	0/0:1,0:1:3:0,3,34	0/0:1,0:1:3:0,3,36	./.:0,0:0:0:0,0,0	0/0:1,0:1:3:0,3,36	0/0:2,0:2:6:0,6,75	0/0:2,0:2:6:0,6,75	0/0:1,0:1:3:0,3,34	0/0:2,0:2:6:0,6,71	0/0:3,0:3:9:0,9,91	0/0:1,0:1:3:0,3,36
Chr1	2278388	.	T	G	1024.46	.	AC=18;AF=0.209;AN=86;BaseQRankSum=0.00;DP=116;ExcessHet=0.0000;FS=0.000;InbreedingCoeff=0.4041;MLEAC=28;MLEAF=0.326;MQ=60.00;MQRankSum=0.00;QD=28.57;ReadPosRankSum=0.967;SOR=1.329	GT:AD:DP:GQ:PL	1/1:0,4:4:12:162,12,0	1/1:0,4:4:12:164,12,0	./.:0,0:0:0:0,0,0	0/0:4,0:4:12:0,12,138	0/0:1,0:1:3:0,3,19	0/0:1,0:1:3:0,3,14	0/0:1,0:1:3:0,3,37	0/0:1,0:1:3:0,3,19	0/1:1,2:3:33:72,0,33	0/0:2,0:2:6:0,6,73	0/0:1,0:1:3:0,3,24	0/0:2,0:2:6:0,6,74	./.:0,0:0:0:0,0,0	0/0:1,0:1:3:0,3,18	0/0:1,0:1:3:0,3,21	0/0:1,0:1:3:0,3,14	1/1:0,2:2:6:80,6,0	0/0:5,0:5:15:0,15,119	0/0:1,0:1:3:0,3,25	0/0:1,0:1:3:0,3,36	./.:0,0:0:0:0,0,0	0/0:5,0:5:15:0,15,132	0/1:2,2:4:68:68,0,68	./.:0,0:0:0:0,0,0	0/0:1,0:1:3:0,3,32	./.:0,0:0:0:0,0,0	./.:0,0:0:0:0,0,0	./.:0,0:0:0:0,0,0	0/0:1,0:1:3:0,3,21	0/0:3,0:3:9:0,9,111	./.:0,0:0:0:0,0,0	./.:0,0:0:0:0,0,0	1/1:0,3:3:9:121,9,0	./.:0,0:0:0:0,0,0	0/0:5,0:5:15:0,15,178	./.:0,0:0:0:0,0,0	1/1:0,2:2:6:85,6,0	./.:0,0:0:0:0,0,0	./.:1,0:1:0:0,0,0	0/0:2,0:2:6:0,6,59	./.:0,0:0:0:0,0,0	./.:1,0:1:0:0,0,0	0/0:1,0:1:3:0,3,35	0/0:3,0:3:9:0,9,81	./.:0,0:0:0:0,0,0	./.:1,0:1:0:0,0,0	./.:0,0:0:0:0,0,0	1/1:0,3:3:9:115,9,0	0/0:2,0:2:6:0,6,64	./.:0,0:0:0:0,0,0	./.:0,0:0:0:0,0,0	./.:0,0:0:0:0,0,0	./.:1,0:1:0:0,0,0	0/0:2,0:2:6:0,6,73	0/0:3,0:3:9:0,9,100	./.:1,0:1:0:0,0,0	0/0:2,0:2:6:0,6,55	1/1:0,2:2:6:85,6,0	0/0:4,0:4:12:0,12,149	./.:0,0:0:0:0,0,0	./.:0,0:0:0:0,0,0	0/0:3,0:3:9:0,9,98	0/0:2,0:2:6:0,6,59	0/0:2,0:2:6:0,6,74	./.:1,0:1:0:0,0,0	./.:0,0:0:0:0,0,0	./.:0,0:0:0:0,0,0	0/0:2,0:2:6:0,6,75	./.:1,0:1:0:0,0,0	1/1:0,2:2:6:85,6,0	./.:1,0:1:0:0,0,0	0/0:4,0:4:12:0,12,132	0/0:1,0:1:3:0,3,36
Chr1	2278779	.	A	G	4773.07	.	AC=44;AF=0.328;AN=134;BaseQRankSum=1.28;DP=389;ExcessHet=0.0000;FS=1.496;InbreedingCoeff=0.6556;MLEAC=49;MLEAF=0.366;MQ=60.00;MQRankSum=0.00;QD=32.05;ReadPosRankSum=1.38;SOR=1.060	GT:AD:DP:GQ:PL	1/1:0,5:5:15:198,15,0	1/1:0,7:7:21:283,21,0	0/0:9,0:9:27:0,27,350	0/0:15,0:15:42:0,42,630	0/1:2,2:4:69:71,0,69	0/0:1,0:1:3:0,3,37	0/0:3,0:3:9:0,9,109	0/0:3,0:3:9:0,9,102	0/1:2,4:6:62:147,0,62	0/0:3,0:3:9:0,9,106	0/0:5,0:5:15:0,15,159	0/0:4,0:4:12:0,12,152	0/0:5,0:5:15:0,15,166	0/0:12,0:12:36:0,36,419	0/0:11,0:11:33:0,33,341	0/0:3,0:3:9:0,9,120	1/1:0,6:6:18:227,18,0	0/0:5,0:5:15:0,15,191	./.:0,0:0:0:0,0,0	0/0:1,0:1:3:0,3,19	./.:0,0:0:0:0,0,0	0/0:3,0:3:9:0,9,94	./.:1,0:1:0:0,0,0	0/0:3,0:3:9:0,9,109	0/0:2,0:2:6:0,6,74	0/0:2,0:2:6:0,6,53	0/0:1,0:1:3:0,3,32	1/1:0,4:4:12:162,12,0	./.:2,0:2:0:0,0,0	0/0:11,0:11:30:0,30,450	0/1:1,2:3:30:73,0,30	0/0:5,0:5:9:0,9,135	1/1:0,6:6:18:234,18,0	1/1:0,6:6:18:233,18,0	0/0:2,0:2:6:0,6,54	1/1:0,3:3:9:120,9,0	1/1:0,10:10:30:392,30,0	0/1:2,2:4:37:71,0,37	1/1:0,3:3:9:119,9,0	0/0:5,0:5:15:0,15,143	0/0:5,0:5:15:0,15,192	1/1:0,3:3:9:120,9,0	./.:1,0:1:0:0,0,0	0/0:5,0:5:0:0,0,119	0/0:5,0:5:15:0,15,164	1/1:0,3:3:9:118,9,0	0/0:2,0:2:6:0,6,58	1/1:0,3:3:9:112,9,0	0/0:9,0:9:27:0,27,287	1/1:0,9:9:27:345,27,0	0/0:4,0:4:12:0,12,113	0/0:5,0:5:12:0,12,180	1/1:0,3:3:9:122,9,0	0/0:2,0:2:6:0,6,68	0/0:6,0:6:18:0,18,172	1/1:0,11:11:33:454,33,0	0/0:6,0:6:15:0,15,225	1/1:0,6:6:18:244,18,0	0/0:7,0:7:18:0,18,270	./.:1,0:1:0:0,0,0	0/0:6,0:6:0:0,0,163	0/0:7,0:7:21:0,21,201	0/0:3,0:3:9:0,9,108	0/0:3,0:3:9:0,9,109	1/1:0,7:7:21:276,21,0	0/0:4,0:4:12:0,12,145	0/0:3,0:3:9:0,9,95	0/0:4,0:4:9:0,9,135	1/1:0,7:7:21:284,21,0	1/1:0,5:5:15:205,15,0	1/1:0,6:6:18:240,18,0	0/0:5,0:5:15:0,15,197	0/0:4,0:4:12:0,12,130
Chr1	2278961	.	T	G	3522.05	.	AC=38;AF=0.284;AN=134;BaseQRankSum=1.59;DP=399;ExcessHet=0.0000;FS=0.000;InbreedingCoeff=0.6420;MLEAC=41;MLEAF=0.306;MQ=60.00;MQRankSum=0.00;QD=33.87;ReadPosRankSum=1.22;SOR=0.617	GT:AD:DP:GQ:PL	1/1:0,4:4:12:157,12,0	1/1:0,5:5:15:207,15,0	0/0:9,0:9:24:0,24,360	0/0:10,0:10:30:0,30,360	0/1:1,5:6:22:184,0,22	./.:0,0:0:0:0,0,0	0/0:1,0:1:3:0,3,37	0/0:7,0:7:21:0,21,205	0/0:6,0:6:0:0,0,105	0/0:4,0:4:12:0,12,147	0/0:4,0:4:12:0,12,145	0/0:4,0:4:12:0,12,150	0/0:5,0:5:15:0,15,160	0/0:9,0:9:27:0,27,302	0/0:5,0:5:15:0,15,186	0/0:3,0:3:9:0,9,107	1/1:0,2:2:6:76,6,0	0/0:7,0:7:18:0,18,270	0/0:3,0:3:9:0,9,86	0/0:1,0:1:3:0,3,39	./.:1,0:1:0:0,0,0	0/0:3,0:3:9:0,9,109	0/0:3,0:3:0:0,0,35	0/0:1,0:1:3:0,3,38	./.:0,0:0:0:0,0,0	0/0:1,0:1:3:0,3,20	0/0:2,0:2:6:0,6,77	1/1:0,2:2:5:19,5,0	0/0:7,0:7:0:0,0,160	0/0:5,0:5:15:0,15,188	0/0:3,0:3:0:0,0,10	0/0:5,0:5:15:0,15,166	1/1:0,7:7:21:274,21,0	1/1:0,3:3:9:109,9,0	0/0:4,0:4:12:0,12,148	./.:1,0:1:0:0,0,0	1/1:0,4:4:12:161,12,0	0/0:7,0:7:0:0,0,171	1/1:0,2:2:6:73,6,0	0/0:6,0:6:15:0,15,225	0/0:6,0:6:18:0,18,200	./.:1,0:1:0:0,0,0	0/0:3,0:3:9:0,9,87	0/0:5,0:5:15:0,15,182	0/0:4,0:4:12:0,12,124	./.:0,0:0:0:0,0,0	0/0:2,0:2:6:0,6,48	1/1:0,5:5:15:185,15,0	0/0:8,0:8:21:0,21,315	1/1:0,7:7:21:270,21,0	0/0:5,0:5:15:0,15,147	0/0:7,0:7:21:0,21,215	1/1:0,12:12:36:480,36,0	0/0:7,0:7:21:0,21,268	0/0:1,0:1:3:0,3,37	1/1:0,11:11:33:406,33,0	0/0:8,0:8:24:0,24,255	1/1:0,5:5:15:206,15,0	0/0:5,0:5:15:0,15,172	1/1:0,3:3:9:118,9,0	0/1:8,2:10:49:49,0,248	0/0:3,0:3:9:0,9,115	0/0:5,0:5:15:0,15,181	0/0:7,0:7:18:0,18,270	1/1:0,4:4:12:157,12,0	0/0:5,0:5:12:0,12,180	0/0:2,0:2:6:0,6,73	0/0:5,0:5:15:0,15,160	1/1:0,3:3:9:120,9,0	1/1:0,5:5:15:196,15,0	1/1:0,4:4:12:167,12,0	0/0:4,0:4:12:0,12,122	0/0:2,0:2:6:0,6,74
Chr1	2278973	.	C	CA	885.83	.	AC=12;AF=0.082;AN=146;BaseQRankSum=-1.590e-01;DP=3897;ExcessHet=2.1337;FS=0.789;InbreedingCoeff=-0.0906;MLEAC=12;MLEAF=0.082;MQ=60.00;MQRankSum=0.00;QD=1.28;ReadPosRankSum=0.371;SOR=0.758	GT:AD:DP:GQ:PL	0/0:53,0:53:99:0,120,1800	0/1:57,8:65:53:53,0,1546	0/0:56,0:56:99:0,120,1800	0/0:59,0:59:99:0,120,1800	0/0:54,0:54:99:0,120,1800	0/0:27,0:27:78:0,78,1170	0/0:49,0:49:99:0,120,1800	0/1:50,6:56:18:18,0,1360	0/0:54,0:54:99:0,120,1800	0/0:50,0:50:99:0,120,1800	0/0:53,0:53:99:0,120,1800	0/0:54,0:54:99:0,120,1800	0/1:44,10:54:99:148,0,1182	0/0:59,0:59:99:0,120,1800	0/0:52,0:52:99:0,120,1800	0/0:51,0:51:99:0,120,1800	0/0:51,0:51:99:0,120,1800	0/0:51,5:56:13:0,13,1404	0/0:31,0:31:90:0,90,1350	0/0:48,0:48:99:0,120,1800	0/0:45,3:48:51:0,51,1281	0/0:52,0:52:99:0,120,1800	0/0:53,0:53:99:0,120,1800	0/0:24,0:24:69:0,69,1035	0/0:52,0:52:99:0,120,1800	0/0:47,0:47:99:0,120,1800	0/0:22,0:22:63:0,63,945	0/0:51,0:51:99:0,120,1800	0/0:58,0:58:99:0,120,1800	0/0:54,0:54:99:0,120,1800	0/0:52,0:52:99:0,120,1800	0/0:52,0:52:99:0,120,1800	0/0:58,0:58:99:0,120,1800	0/1:48,8:56:80:80,0,1289	0/0:53,0:53:99:0,120,1800	0/0:48,0:48:99:0,104,1744	0/0:59,0:59:99:0,120,1800	0/1:50,8:58:74:74,0,1355	0/0:55,0:55:99:0,120,1800	0/0:54,0:54:99:0,120,1800	0/1:46,8:54:86:86,0,1243	0/0:50,0:50:99:0,120,1800	0/0:24,0:24:66:0,66,990	0/0:53,0:53:99:0,120,1800	0/0:51,0:51:99:0,120,1800	0/0:50,0:50:99:0,120,1800	0/0:51,0:51:99:0,120,1800	0/1:45,11:56:99:153,0,1207	0/0:58,0:58:99:0,120,1800	0/0:56,0:56:99:0,120,1800	0/0:58,0:58:99:0,120,1800	0/1:47,6:53:27:27,0,1277	0/1:62,10:72:94:94,0,1686	0/0:59,0:59:99:0,120,1800	0/0:48,0:48:99:0,120,1800	0/0:55,5:60:25:0,25,1516	0/1:54,7:61:34:34,0,1462	0/0:53,0:53:99:0,120,1800	0/0:56,0:56:99:0,120,1800	0/0:46,0:46:99:0,120,1800	0/0:57,0:57:99:0,120,1800	0/0:53,0:53:99:0,118,1800	0/0:54,0:54:99:0,120,1800	0/0:55,0:55:99:0,120,1800	0/0:55,0:55:99:0,120,1800	0/0:54,0:54:99:0,120,1800	0/1:42,8:50:98:98,0,1132	0/0:50,5:55:10:0,10,1374	0/0:54,0:54:99:0,120,1800	0/0:54,0:54:99:0,120,1800	0/0:52,0:52:99:0,120,1800	0/1:46,9:55:99:114,0,1239	0/0:48,0:48:99:0,120,1800
Chr1	2279907	.	T	C	161.97	.	AC=4;AF=0.065;AN=62;DP=61;ExcessHet=0.0000;FS=0.000;InbreedingCoeff=0.3495;MLEAC=7;MLEAF=0.113;MQ=60.00;QD=32.18;SOR=0.693	GT:AD:DP:GQ:PL	./.:1,0:1:0:0,0,0	1/1:0,2:2:6:85,6,0	./.:0,0:0:0:0,0,0	0/0:2,0:2:6:0,6,75	./.:1,0:1:0:0,0,0	./.:0,0:0:0:0,0,0	./.:0,0:0:0:0,0,0	0/0:2,0:2:6:0,6,48	./.:1,0:1:0:0,0,0	0/0:1,0:1:3:0,3,23	0/0:2,0:2:6:0,6,76	0/0:2,0:2:6:0,6,73	0/0:2,0:2:6:0,6,64	./.:0,0:0:0:0,0,0	0/0:2,0:2:6:0,6,56	0/0:1,0:1:3:0,3,38	./.:0,0:0:0:0,0,0	0/0:1,0:1:3:0,3,18	./.:0,0:0:0:0,0,0	./.:0,0:0:0:0,0,0	./.:1,0:1:0:0,0,0	./.:0,0:0:0:0,0,0	0/0:1,0:1:3:0,3,34	./.:0,0:0:0:0,0,0	./.:0,0:0:0:0,0,0	./.:0,0:0:0:0,0,0	./.:0,0:0:0:0,0,0	./.:0,0:0:0:0,0,0	0/0:1,0:1:3:0,3,16	0/0:1,0:1:3:0,3,34	./.:0,0:0:0:0,0,0	0/0:2,0:2:6:0,6,54	./.:0,0:0:0:0,0,0	./.:0,0:0:0:0,0,0	./.:0,0:0:0:0,0,0	./.:0,0:0:0:0,0,0	./.:0,0:0:0:0,0,0	0/0:2,0:2:6:0,6,75	./.:0,0:0:0:0,0,0	0/0:1,0:1:3:0,3,35	0/0:1,0:1:3:0,3,31	./.:1,0:1:0:0,0,0	0/0:2,0:2:6:0,6,49	0/0:3,0:3:9:0,9,82	0/0:2,0:2:6:0,6,49	./.:0,0:0:0:0,0,0	./.:0,0:0:0:0,0,0	./.:0,0:0:0:0,0,0	0/0:2,0:2:6:0,6,72	./.:1,0:1:0:0,0,0	0/0:1,0:1:3:0,3,31	0/0:1,0:1:3:0,3,34	./.:1,0:1:0:0,0,0	./.:0,0:0:0:0,0,0	./.:0,0:0:0:0,0,0	./.:1,0:1:0:0,0,0	0/0:1,0:1:3:0,3,34	0/0:2,0:2:6:0,6,49	0/0:1,0:1:3:0,3,22	./.:1,0:1:0:0,0,0	./.:0,0:0:0:0,0,0	./.:0,0:0:0:0,0,0	./.:0,0:0:0:0,0,0	./.:0,0:0:0:0,0,0	./.:0,0:0:0:0,0,0	0/0:3,0:3:9:0,9,86	./.:0,0:0:0:0,0,0	0/0:1,0:1:3:0,3,20	./.:0,0:0:0:0,0,0	./.:0,0:0:0:0,0,0	1/1:0,2:2:6:88,6,0	0/0:1,0:1:3:0,3,16	0/0:1,0:1:3:0,3,37
Chr1	2280131	.	G	T	61201.9	.	AC=52;AF=0.356;AN=146;BaseQRankSum=1.80;DP=4254;ExcessHet=0.0000;FS=0.000;InbreedingCoeff=0.6877;MLEAC=53;MLEAF=0.363;MQ=60.00;MQRankSum=0.00;QD=30.72;ReadPosRankSum=0.813;SOR=0.626	GT:AD:DP:GQ:PL	1/1:0,116:116:99:4738,349,0	1/1:0,113:113:99:4731,340,0	0/0:42,0:42:99:0,102,1530	0/0:48,0:48:99:0,102,1530	0/1:49,31:80:99:1025,0,1405	0/1:10,7:17:99:239,0,264	0/0:45,0:45:99:0,111,1665	0/0:38,0:38:99:0,99,1485	0/1:71,26:97:99:777,0,2236	0/0:45,0:45:99:0,114,1710	0/0:44,0:44:99:0,102,1530	0/0:37,0:37:99:0,100,1530	0/0:44,0:44:99:0,99,1485	0/0:38,0:38:99:0,99,1480	0/0:36,0:36:99:0,99,1485	0/0:46,0:46:99:0,99,1485	1/1:1,50:51:99:1911,113,0	0/0:38,0:38:99:0,99,1440	0/0:24,0:24:66:0,66,990	0/0:44,0:44:99:0,99,1485	1/1:0,50:50:99:1859,150,0	0/0:35,0:35:99:0,102,1530	0/1:43,38:81:99:1338,0,1188	0/0:12,0:12:36:0,36,453	0/0:41,0:41:99:0,99,1485	0/0:38,0:38:99:0,105,1370	0/0:19,0:19:57:0,57,543	1/1:0,33:33:99:1349,99,0	0/0:74,0:74:0:0,0,2190	0/0:35,0:35:99:0,99,1485	0/1:41,47:88:99:1675,0,1203	0/0:39,0:39:99:0,99,1495	1/1:0,64:64:99:2607,193,0	1/1:0,58:58:99:2320,175,0	0/0:37,0:37:99:0,99,1474	1/1:0,14:14:42:580,42,0	1/1:0,67:67:99:2765,202,0	0/1:73,13:86:99:285,0,2263	1/1:0,66:66:99:2712,199,0	0/0:42,0:42:99:0,105,1575	0/0:44,0:44:99:0,105,1575	1/1:0,58:58:99:2357,174,0	0/1:15,3:18:71:71,0,511	0/1:54,6:60:66:66,0,1801	0/0:36,0:36:99:0,99,1485	1/1:0,53:53:99:2242,160,0	0/0:39,0:39:99:0,102,1530	1/1:0,55:55:99:2100,166,0	0/0:43,0:43:99:0,102,1530	1/1:0,80:80:99:3203,241,0	0/0:39,0:39:99:0,99,1352	0/0:41,0:41:99:0,99,1485	1/1:0,94:94:99:3869,283,0	0/0:45,0:45:99:0,114,1710	0/0:37,0:37:99:0,105,1575	1/1:0,74:74:99:3075,223,0	0/0:40,0:40:99:0,99,1485	0/1:15,37:52:99:1386,0,338	0/0:38,0:38:99:0,99,1485	1/1:0,24:24:72:1004,72,0	0/1:68,8:76:97:97,0,2167	0/0:42,0:42:99:0,99,1575	0/0:44,0:44:99:0,102,1530	0/0:42,0:42:99:0,102,1530	1/1:0,68:68:99:2744,205,0	0/0:43,0:43:99:0,102,1575	0/0:45,0:45:99:0,108,1620	0/0:40,0:40:99:0,102,1530	1/1:0,68:68:99:2804,205,0	1/1:0,64:64:99:2613,193,0	1/1:0,67:67:99:2780,202,0	0/0:41,0:41:99:0,99,1485	0/0:40,0:40:99:0,105,1575
Chr1	2280909	.	G	T	1699.73	.	AC=24;AF=0.250;AN=96;DP=151;ExcessHet=0.0000;FS=0.000;InbreedingCoeff=0.4714;MLEAC=37;MLEAF=0.385;MQ=60.00;QD=29.34;SOR=6.229	GT:AD:DP:GQ:PL	1/1:0,3:3:9:113,9,0	1/1:0,8:8:24:308,24,0	./.:0,0:0:0:0,0,0	0/0:6,0:6:18:0,18,208	0/0:5,0:5:0:0,0,85	./.:0,0:0:0:0,0,0	./.:0,0:0:0:0,0,0	0/0:1,0:1:3:0,3,36	0/0:4,0:4:12:0,12,152	0/0:4,0:4:12:0,12,143	0/0:1,0:1:3:0,3,19	0/0:1,0:1:3:0,3,37	0/0:2,0:2:6:0,6,77	./.:0,0:0:0:0,0,0	0/0:2,0:2:6:0,6,72	./.:0,0:0:0:0,0,0	./.:1,0:1:0:0,0,0	0/0:5,0:5:0:0,0,118	./.:0,0:0:0:0,0,0	0/0:1,0:1:3:0,3,36	1/1:0,2:2:6:70,6,0	0/0:3,0:3:9:0,9,108	./.:1,0:1:0:0,0,0	./.:0,0:0:0:0,0,0	0/0:4,0:4:12:0,12,121	0/0:2,0:2:6:0,6,75	./.:0,0:0:0:0,0,0	1/1:0,3:3:9:111,9,0	0/0:2,0:2:6:0,6,72	0/0:1,0:1:3:0,3,34	1/1:0,2:2:6:76,6,0	0/0:5,0:5:15:0,15,180	1/1:0,7:7:21:264,21,0	1/1:0,3:3:9:116,9,0	./.:0,0:0:0:0,0,0	./.:1,0:1:0:0,0,0	1/1:0,2:2:6:76,6,0	0/0:7,0:7:21:0,21,242	1/1:0,7:7:21:271,21,0	./.:0,0:0:0:0,0,0	0/0:1,0:1:3:0,3,32	./.:1,0:1:0:0,0,0	./.:0,0:0:0:0,0,0	0/0:3,0:3:9:0,9,110	0/0:1,0:1:3:0,3,31	./.:1,0:1:0:0,0,0	./.:0,0:0:0:0,0,0	1/1:0,4:4:12:143,12,0	0/0:2,0:2:6:0,6,72	./.:0,0:0:0:0,0,0	0/0:1,0:1:3:0,3,30	./.:0,0:0:0:0,0,0	1/1:0,2:2:6:77,6,0	0/0:1,0:1:3:0,3,32	0/0:1,0:1:3:0,3,35	./.:0,0:0:0:0,0,0	0/0:1,0:1:3:0,3,19	0/0:1,0:1:3:0,3,35	0/0:2,0:2:6:0,6,74	./.:0,0:0:0:0,0,0	0/0:1,0:1:3:0,3,32	0/0:2,0:2:6:0,6,57	0/0:1,0:1:3:0,3,33	0/0:1,0:1:3:0,3,34	./.:1,0:1:0:0,0,0	./.:0,0:0:0:0,0,0	0/0:2,0:2:6:0,6,74	0/0:8,0:8:24:0,24,234	./.:0,0:0:0:0,0,0	./.:0,0:0:0:0,0,0	1/1:0,2:2:6:76,6,0	0/0:1,0:1:3:0,3,32	0/0:3,0:3:9:0,9,109
Chr1	2280939	.	G	GA	32.17	.	AC=1;AF=8.197e-03;AN=122;BaseQRankSum=-1.645e+00;DP=240;ExcessHet=0.0000;FS=3.979;InbreedingCoeff=0.2363;MLEAC=2;MLEAF=0.016;MQ=60.00;MQRankSum=0.00;QD=6.43;ReadPosRankSum=1.65;SOR=0.061	GT:AD:DP:GQ:PL	0/0:6,0:6:18:0,18,199	0/0:16,0:16:7:0,7,455	0/0:4,0:4:12:0,12,131	0/0:10,0:10:30:0,30,375	0/0:6,0:6:18:0,18,188	./.:0,0:0:0:0,0,0	./.:0,0:0:0:0,0,0	0/0:1,0:1:3:0,3,36	0/0:5,0:5:15:0,15,182	0/0:5,0:5:0:0,0,77	0/0:3,0:3:9:0,9,114	0/0:1,0:1:3:0,3,37	0/0:4,0:4:12:0,12,153	./.:0,0:0:0:0,0,0	0/0:2,0:2:6:0,6,72	0/0:1,0:1:3:0,3,35	0/0:2,0:2:6:0,6,69	0/0:5,0:5:15:0,15,186	./.:0,0:0:0:0,0,0	0/0:2,0:2:6:0,6,73	0/0:4,0:4:12:0,12,121	0/0:5,0:5:15:0,15,175	0/0:3,0:3:6:0,6,90	./.:0,0:0:0:0,0,0	0/0:5,0:5:15:0,15,161	0/0:2,0:2:6:0,6,75	./.:0,0:0:0:0,0,0	0/0:3,0:3:9:0,9,110	0/0:5,0:5:15:0,15,190	0/0:1,0:1:3:0,3,34	0/0:8,0:8:24:0,24,300	0/0:5,0:5:15:0,15,180	0/0:13,0:13:39:0,39,422	0/0:5,0:5:0:0,0,104	0/0:1,0:1:3:0,3,13	0/0:1,0:1:3:0,3,37	0/0:6,0:6:18:0,18,196	0/0:12,0:12:36:0,36,433	0/0:10,0:10:30:0,30,354	./.:0,0:0:0:0,0,0	0/0:2,0:2:6:0,6,56	0/0:1,0:1:3:0,3,36	./.:0,0:0:0:0,0,0	0/0:5,0:5:15:0,15,161	0/0:2,0:2:6:0,6,70	0/0:2,0:2:6:0,6,74	./.:0,0:0:0:0,0,0	0/0:6,0:6:18:0,18,166	0/0:3,0:3:9:0,9,65	0/0:1,0:1:3:0,3,33	0/0:1,0:1:3:0,3,30	./.:0,0:0:0:0,0,0	0/0:4,0:4:12:0,12,142	0/0:4,0:4:12:0,12,121	0/0:2,0:2:6:0,6,68	0/0:1,0:1:3:0,3,23	0/0:1,0:1:3:0,3,19	0/0:2,0:2:6:0,6,73	0/0:4,0:4:12:0,12,147	./.:0,0:0:0:0,0,0	0/0:2,0:2:6:0,6,68	0/0:3,0:3:9:0,9,112	0/0:3,0:3:9:0,9,78	0/1:3,2:5:47:47,0,78	0/0:2,0:2:6:0,6,42	./.:0,0:0:0:0,0,0	0/0:4,0:4:12:0,12,120	0/0:8,0:8:21:0,21,315	0/0:1,0:1:3:0,3,33	0/0:1,0:1:3:0,3,33	0/0:2,0:2:6:0,6,63	0/0:2,0:2:6:0,6,75	0/0:3,0:3:9:0,9,109
Chr1	2280951	.	G	GA	33.26	.	AC=1;AF=8.197e-03;AN=122;BaseQRankSum=-1.383e+00;DP=275;ExcessHet=0.0000;FS=0.000;InbreedingCoeff=0.3000;MLEAC=1;MLEAF=8.197e-03;MQ=60.00;MQRankSum=0.00;QD=8.32;ReadPosRankSum=0.674;SOR=0.105	GT:AD:DP:GQ:PL	0/0:7,0:7:21:0,21,227	0/0:20,0:20:60:0,60,654	0/0:4,0:4:12:0,12,131	0/0:11,0:11:33:0,33,393	0/0:7,0:7:21:0,21,244	./.:0,0:0:0:0,0,0	./.:0,0:0:0:0,0,0	0/0:1,0:1:3:0,3,36	0/0:6,0:6:18:0,18,227	0/0:5,0:5:15:0,15,161	0/0:4,0:4:12:0,12,156	0/0:3,0:3:9:0,9,84	0/0:5,0:5:15:0,15,183	./.:0,0:0:0:0,0,0	0/0:2,0:2:6:0,6,72	0/0:1,0:1:3:0,3,35	0/0:4,0:4:12:0,12,145	0/0:7,0:7:21:0,21,231	./.:0,0:0:0:0,0,0	0/0:3,0:3:6:0,6,90	0/0:3,0:3:9:0,9,105	0/0:5,0:5:15:0,15,175	0/0:3,0:3:9:0,9,115	./.:0,0:0:0:0,0,0	0/0:5,0:5:15:0,15,161	0/0:3,0:3:9:0,9,94	./.:0,0:0:0:0,0,0	0/0:4,0:4:12:0,12,136	0/0:6,0:6:18:0,18,215	0/0:1,0:1:3:0,3,34	0/0:9,0:9:27:0,27,330	0/0:5,0:5:15:0,15,180	0/0:13,0:13:39:0,39,422	0/0:6,0:6:18:0,18,187	0/0:1,0:1:3:0,3,13	0/0:2,0:2:6:0,6,61	0/0:7,0:7:21:0,21,238	0/0:16,0:16:48:0,48,600	0/0:11,0:11:33:0,33,381	./.:0,0:0:0:0,0,0	0/0:2,0:2:6:0,6,56	0/0:1,0:1:3:0,3,36	./.:0,0:0:0:0,0,0	0/0:5,0:5:15:0,15,161	0/0:2,0:2:6:0,6,70	0/0:3,0:3:9:0,9,85	./.:0,0:0:0:0,0,0	0/0:7,0:7:21:0,21,192	0/0:4,0:4:12:0,12,127	0/0:2,0:2:6:0,6,73	0/0:2,0:2:6:0,6,55	./.:0,0:0:0:0,0,0	0/0:4,0:4:9:0,9,135	0/1:2,2:4:49:49,0,49	0/0:1,0:1:3:0,3,37	0/0:1,0:1:3:0,3,23	0/0:1,0:1:3:0,3,19	0/0:2,0:2:6:0,6,73	0/0:4,0:4:12:0,12,147	./.:0,0:0:0:0,0,0	0/0:3,0:3:9:0,9,97	0/0:3,0:3:9:0,9,112	0/0:3,0:3:9:0,9,78	0/0:7,0:7:21:0,21,238	0/0:2,0:2:6:0,6,42	./.:0,0:0:0:0,0,0	0/0:4,0:4:12:0,12,120	0/0:8,0:8:24:0,24,287	0/0:1,0:1:3:0,3,33	0/0:1,0:1:3:0,3,33	0/0:2,0:2:6:0,6,63	0/0:3,0:3:9:0,9,80	0/0:3,0:3:9:0,9,109
Chr1	2281016	.	GT	G,GTT	455.25	.	AC=2,9;AF=0.015,0.068;AN=132;BaseQRankSum=-8.420e-01;DP=405;ExcessHet=1.9684;FS=8.385;InbreedingCoeff=0.0494;MLEAC=2,11;MLEAF=0.015,0.083;MQ=60.00;MQRankSum=0.00;QD=5.55;ReadPosRankSum=0.696;SOR=0.255	GT:AD:DP:GQ:PL	0/0:15,0,0:15:39:0,39,585,39,585,585	0/0:28,0,0:28:47:0,47,1000,47,1000,1000	0/0:4,0,0:4:12:0,12,144,12,144,144	0/2:10,0,2:14:35:35,58,357,0,268,241	0/2:2,0,3:5:42:52,58,108,0,50,42	./.:0,0,0:0:0:0,0,0,0,0,0	./.:0,0,0:0:0:0,0,0,0,0,0	0/0:3,0,0:3:6:0,6,90,6,90,90	0/2:5,0,2:7:35:35,50,176,0,126,120	0/0:4,0,0:4:12:0,12,78,12,78,78	0/0:6,0,0:6:18:0,18,220,18,220,220	0/0:4,0,0:4:12:0,12,154,12,154,154	0/0:9,0,0:9:24:0,24,360,24,360,360	0/0:1,0,0:1:3:0,3,35,3,35,35	0/1:3,2,0:5:42:42,0,71,51,77,128	0/0:4,0,0:4:12:0,12,149,12,149,149	0/0:8,0,0:8:21:0,21,315,21,315,315	0/0:6,0,0:6:15:0,15,225,15,225,225	./.:0,0,0:0:0:0,0,0,0,0,0	0/0:2,0,0:2:6:0,6,74,6,74,74	0/0:3,0,0:3:9:0,9,103,9,103,103	0/0:6,0,0:6:18:0,18,203,18,203,203	0/0:6,0,0:6:18:0,18,181,18,181,181	./.:0,0,0:0:0:0,0,0,0,0,0	0/0:6,0,0:6:15:0,15,225,15,225,225	0/0:4,0,0:4:12:0,12,161,12,161,161	./.:0,0,0:0:0:0,0,0,0,0,0	0/0:7,0,0:7:21:0,21,207,21,207,207	0/0:7,0,0:7:21:0,21,223,21,223,223	0/0:4,0,0:4:9:0,9,135,9,135,135	0/2:7,2,2:13:19:39,19,218,0,122,180	0/0:6,0,0:6:15:0,15,225,15,225,225	0/2:11,0,5:16:71:71,104,381,0,277,263	0/0:9,0,0:9:24:0,24,360,24,360,360	0/0:1,0,0:1:3:0,3,13,3,13,13	0/0:4,0,0:4:12:0,12,132,12,132,132	0/2:4,0,3:7:63:63,75,176,0,101,92	0/0:23,2,0:25:18:0,18,594,69,600,651	0/0:16,0,0:16:45:0,45,675,45,675,675	./.:0,0,0:0:0:0,0,0,0,0,0	0/0:1,0,0:1:3:0,3,36,3,36,36	0/0:3,0,0:3:9:0,9,84,9,84,84	0/0:3,0,0:3:9:0,9,109,9,109,109	0/0:9,0,0:9:24:0,24,360,24,360,360	0/0:3,0,0:3:9:0,9,71,9,71,71	0/0:4,0,0:4:12:0,12,150,12,150,150	./.:0,0,0:0:0:0,0,0,0,0,0	0/0:12,0,0:12:33:0,33,495,33,495,495	0/2:2,0,2:4:27:45,50,83,0,33,27	0/0:4,0,0:4:12:0,12,118,12,118,118	0/0:4,0,0:4:12:0,12,110,12,110,110	0/0:2,0,0:2:6:0,6,54,6,54,54	0/0:6,0,0:6:15:0,15,225,15,225,225	0/0:6,0,0:6:15:0,15,225,15,225,225	0/0:4,0,0:4:12:0,12,107,12,107,107	0/0:1,0,0:1:3:0,3,20,3,20,20	0/0:1,0,0:1:3:0,3,19,3,19,19	0/0:3,0,0:3:9:0,9,121,9,121,121	0/1:3,2,0:5:42:42,0,71,51,77,128	0/0:3,0,0:3:9:0,9,80,9,80,80	0/0:4,0,0:4:12:0,12,102,12,102,102	0/2:1,0,3:4:16:73,76,101,0,25,16	0/0:3,0,0:3:9:0,9,64,9,64,64	0/0:7,0,0:7:21:0,21,229,21,229,229	0/0:1,0,0:1:3:0,3,36,3,36,36	0/0:1,0,0:1:3:0,3,18,3,18,18	0/0:5,0,0:5:15:0,15,153,15,153,153	0/0:7,0,0:7:15:0,15,225,15,225,225	0/2:3,0,3:6:49:49,58,133,0,76,67	0/0:1,0,0:1:3:0,3,33,3,33,33	0/0:2,0,0:2:6:0,6,55,6,55,55	0/0:2,0,0:2:6:0,6,74,6,74,74	0/0:6,0,0:6:12:0,12,180,12,180,180
Chr1	2281037	.	C	CT,CTT	1051.55	.	AC=22,1;AF=0.162,7.353e-03;AN=136;BaseQRankSum=0.00;DP=429;ExcessHet=1.4059;FS=6.171;InbreedingCoeff=-0.0121;MLEAC=25,1;MLEAF=0.184,7.353e-03;MQ=60.00;MQRankSum=0.00;QD=7.62;ReadPosRankSum=0.543;SOR=0.346	GT:AD:DP:GQ:PGT:PID:PL:PS	0/1:10,3,0:13:48:.:.:48,0,230,77,239,316	0/0:24,2,0:26:21:.:.:0,21,633,72,639,690	0/1:1,2,0:3:20:.:.:48,0,20,51,26,77	0|1:10,6,0:16:99:0|1:2281037_C_CT:106,0,259,136,277,413:2281037	0/0:6,0,0:6:0:.:.:0,0,161,0,161,161	0/0:1,0,0:1:3:.:.:0,3,34,3,34,34	0/0:1,0,0:1:3:.:.:0,3,34,3,34,34	0/0:3,0,0:3:9:.:.:0,9,107,9,107,107	0/1:4,3,0:7:65:.:.:65,0,89,77,98,175	0/0:4,0,0:4:12:.:.:0,12,78,12,78,78	0/0:9,0,0:9:27:.:.:0,27,323,27,323,323	0/0:5,0,0:5:12:.:.:0,12,180,12,180,180	0/1:6,3,0:9:59:.:.:59,0,146,77,155,232	./.:0,0,0:0:0:.:.:0,0,0,0,0,0	0/0:5,0,0:5:12:.:.:0,12,180,12,180,180	0/1:1,2,0:3:20:.:.:49,0,20,52,26,77	0/2:2,0,2:4:65:.:.:65,71,143,0,71,65	0/0:6,0,0:6:18:.:.:0,18,210,18,210,210	./.:0,0,0:0:0:.:.:0,0,0,0,0,0	0/0:4,0,0:4:9:.:.:0,9,135,9,135,135	0/0:3,0,0:3:9:.:.:0,9,87,9,87,87	0/0:6,0,0:6:18:.:.:0,18,203,18,203,203	0/0:7,0,0:7:21:.:.:0,21,249,21,249,249	./.:0,0,0:0:0:.:.:0,0,0,0,0,0	0/0:6,0,0:6:18:.:.:0,18,178,18,178,178	0/1:3,2,0:5:42:.:.:42,0,71,52,77,128	./.:0,0,0:0:0:.:.:0,0,0,0,0,0	0/1:2,3,0:5:43:.:.:53,0,43,59,52,111	0/0:7,0,0:7:21:.:.:0,21,203,21,203,203	0/0:4,0,0:4:12:.:.:0,12,142,12,142,142	0/0:15,0,0:15:45:.:.:0,45,476,45,476,476	0/0:5,0,0:5:9:.:.:0,9,135,9,135,135	0/1:14,3,0:17:35:.:.:35,0,352,77,361,438	0/1:5,2,0:7:36:.:.:36,0,123,52,129,180	0/0:2,0,0:2:6:.:.:0,6,54,6,54,54	0/0:2,0,0:2:6:.:.:0,6,57,6,57,57	0/0:9,0,0:9:27:.:.:0,27,272,27,272,272	0/0:26,4,0:30:13:.:.:0,13,671,78,682,748	0/1:11,3,0:14:26:.:.:26,0,275,59,283,342	./.:0,0,0:0:0:.:.:0,0,0,0,0,0	0/0:2,0,0:2:6:.:.:0,6,50,6,50,50	0/0:3,0,0:3:9:.:.:0,9,84,9,84,84	1/1:0,2,0:2:6:.:.:58,6,0,58,6,58	0/0:8,0,0:8:24:.:.:0,24,295,24,295,295	0/0:3,0,0:3:9:.:.:0,9,71,9,71,71	0/0:5,0,0:5:15:.:.:0,15,149,15,149,149	0/0:1,0,0:1:3:.:.:0,3,30,3,30,30	0/0:10,0,0:10:21:.:.:0,21,315,21,315,315	0/1:2,3,0:5:43:.:.:71,0,43,77,52,129	0/1:2,2,0:4:46:.:.:46,0,46,52,52,103	0/0:4,0,0:4:12:.:.:0,12,110,12,110,110	0/0:2,0,0:2:6:.:.:0,6,54,6,54,54	0/1:2,4,0:6:37:.:.:97,0,37,103,49,152	0/0:6,0,0:6:18:.:.:0,18,157,18,157,157	0/1:1,2,0:3:20:.:.:48,0,20,51,26,78	0/0:1,0,0:1:3:.:.:0,3,20,3,20,20	0/0:1,0,0:1:3:.:.:0,3,24,3,24,24	0/0:6,0,0:6:12:.:.:0,12,180,12,180,180	0/1:3,2,0:5:43:.:.:43,0,71,52,77,129	0/0:3,0,0:3:9:.:.:0,9,80,9,80,80	0/0:4,0,0:4:9:.:.:0,9,135,9,135,135	0/0:3,0,0:3:9:.:.:0,9,122,9,122,122	1/1:0,2,0:2:6:.:.:57,6,0,57,6,57	0/0:7,0,0:7:21:.:.:0,21,229,21,229,229	0/0:1,0,0:1:3:.:.:0,3,39,3,39,39	0/0:1,0,0:1:3:.:.:0,3,18,3,18,18	0/1:3,2,0:5:42:.:.:42,0,69,51,75,127	0/1:1,2,0:3:20:.:.:48,0,20,52,26,77	0/0:6,0,0:6:18:.:.:0,18,180,18,180,180	0/0:2,0,0:2:6:.:.:0,6,41,6,41,41	0/0:4,0,0:4:12:.:.:0,12,134,12,134,134	0/0:3,0,0:3:9:.:.:0,9,113,9,113,113	0/0:5,0,0:5:15:.:.:0,15,178,15,178,178
Chr1	2281164	.	C	CT	48.14	.	AC=2;AF=0.014;AN=144;BaseQRankSum=-2.200e+00;DP=600;ExcessHet=0.0305;FS=2.378;InbreedingCoeff=0.0348;MLEAC=2;MLEAF=0.014;MQ=60.00;MQRankSum=0.00;QD=2.01;ReadPosRankSum=-1.275e+00;SOR=0.197	GT:AD:DP:GQ:PL	0/0:13,0:13:39:0,39,411	0/0:35,0:35:99:0,99,1485	0/0:8,0:8:24:0,24,231	0/0:25,0:25:72:0,72,1080	0/0:12,0:12:36:0,36,385	0/0:6,0:6:18:0,18,168	0/0:3,0:3:9:0,9,85	0/0:5,0:5:15:0,15,194	0/0:19,0:19:54:0,54,810	0/0:8,0:8:24:0,24,280	0/0:13,0:13:39:0,39,464	0/0:2,0:2:6:0,6,75	0/0:8,0:8:24:0,24,307	0/0:5,0:5:15:0,15,134	0/0:2,0:2:6:0,6,49	0/0:8,0:8:24:0,24,230	0/0:9,0:9:27:0,27,293	0/0:10,0:10:30:0,30,327	./.:0,0:0:0:0,0,0	0/0:6,0:6:18:0,18,228	0/0:5,0:5:15:0,15,119	0/0:8,0:8:24:0,24,293	0/0:12,0:12:36:0,36,393	0/0:1,0:1:3:0,3,21	0/0:4,0:4:9:0,9,135	0/0:7,0:7:21:0,21,266	0/0:1,0:1:3:0,3,28	0/0:9,0:9:24:0,24,360	0/0:7,0:7:18:0,18,270	0/0:9,0:9:24:0,24,360	0/0:18,0:18:45:0,45,675	0/0:9,0:9:27:0,27,337	0/0:25,0:25:72:0,72,1080	0/0:14,0:14:42:0,42,417	0/0:2,0:2:3:0,3,45	0/0:3,0:3:9:0,9,95	0/0:9,0:9:24:0,24,360	0/0:41,0:41:99:0,104,1615	0/0:19,0:19:54:0,54,810	0/0:3,0:3:9:0,9,82	0/0:4,0:4:12:0,12,150	0/0:11,0:11:33:0,33,339	0/1:7,2:9:48:48,0,235	0/1:13,2:15:30:30,0,442	0/0:2,0:2:6:0,6,49	0/0:16,0:16:45:0,45,675	0/0:1,0:1:3:0,3,30	0/0:19,0:19:57:0,57,579	0/0:7,0:7:18:0,18,270	0/0:7,0:7:21:0,21,249	0/0:2,0:2:6:0,6,64	0/0:4,0:4:12:0,12,135	0/0:8,0:8:21:0,21,315	0/0:3,0:3:9:0,9,114	0/0:2,0:2:6:0,6,59	0/0:3,0:3:9:0,9,98	0/0:3,0:3:9:0,9,88	0/0:10,0:10:30:0,30,295	0/0:7,0:7:21:0,21,237	0/0:1,0:1:3:0,3,37	0/0:4,0:4:12:0,12,123	0/0:6,0:6:18:0,18,214	0/0:5,0:5:15:0,15,137	0/0:7,0:7:21:0,21,251	0/0:5,0:5:12:0,12,180	0/0:1,0:1:3:0,3,22	0/0:3,0:3:9:0,9,91	0/0:4,0:4:12:0,12,142	0/0:1,0:1:3:0,3,41	0/0:5,0:5:15:0,15,164	0/0:8,0:8:21:0,21,315	0/0:5,0:5:15:0,15,163	0/0:6,0:6:18:0,18,231
Chr1	2281325	.	T	C	5292.39	.	AC=37;AF=0.285;AN=130;BaseQRankSum=1.35;DP=596;ExcessHet=0.0000;FS=3.175;InbreedingCoeff=0.5774;MLEAC=43;MLEAF=0.331;MQ=60.00;MQRankSum=0.00;QD=31.13;ReadPosRankSum=1.01;SOR=0.437	GT:AD:DP:GQ:PGT:PID:PL:PS	1/1:0,7:7:21:.:.:250,21,0	1/1:0,25:25:75:.:.:1011,75,0	0/0:10,0:10:27:.:.:0,27,405	0/0:38,0:38:99:.:.:0,110,1558	0/1:6,2:8:54:.:.:54,0,164	./.:1,0:1:0:.:.:0,0,0	0/0:3,0:3:9:.:.:0,9,69	0/0:3,0:3:9:.:.:0,9,117	0/1:10,5:15:99:.:.:157,0,279	0/0:10,0:10:30:.:.:0,30,340	0/0:7,0:7:21:.:.:0,21,219	0/0:3,0:3:9:.:.:0,9,114	0/0:1,0:1:3:.:.:0,3,33	0/0:1,0:1:3:.:.:0,3,33	0/0:9,0:9:27:.:.:0,27,297	0/0:2,0:2:6:.:.:0,6,71	1/1:0,5:5:15:.:.:195,15,0	0/0:12,0:12:36:.:.:0,36,456	0/0:1,0:1:3:.:.:0,3,38	0/0:2,0:2:6:.:.:0,6,79	./.:1,0:1:0:.:.:0,0,0	0/0:3,0:3:9:.:.:0,9,121	0/1:6,3:9:94:.:.:94,0,178	0/0:1,0:1:3:.:.:0,3,37	0/0:6,0:6:18:.:.:0,18,210	0/0:7,0:7:21:.:.:0,21,237	0/0:2,0:2:6:.:.:0,6,61	1/1:0,5:5:15:.:.:201,15,0	0/1:4,3:7:99:.:.:100,0,109	0/0:11,0:11:33:.:.:0,33,402	0/1:5,4:9:99:.:.:137,0,180	0/0:12,0:12:36:.:.:0,36,461	1/1:0,14:14:42:.:.:554,42,0	1/1:0,2:2:6:.:.:80,6,0	0/0:3,0:3:9:.:.:0,9,120	./.:0,0:0:0:.:.:0,0,0	1/1:0,9:9:27:.:.:368,27,0	0/0:56,0:56:3:.:.:0,3,1867	1/1:0,15:15:45:.:.:566,45,0	0/0:4,0:4:9:.:.:0,9,135	0/0:4,0:4:12:.:.:0,12,137	1/1:0,4:4:12:.:.:165,12,0	0/0:6,0:6:0:.:.:0,0,145	0|0:12,1:13:5:1|0:2281318_T_TCTC:0,5,426:2281318	0/0:1,0:1:3:.:.:0,3,37	1/1:0,8:8:24:.:.:327,24,0	0/0:2,0:2:6:.:.:0,6,75	1/1:0,5:5:15:.:.:185,15,0	0/0:17,0:17:45:.:.:0,45,675	1/1:0,4:4:12:.:.:162,12,0	0/0:3,0:3:9:.:.:0,9,103	0/0:4,0:4:12:.:.:0,12,141	1/1:0,2:2:6:.:.:80,6,0	0/0:5,0:5:15:.:.:0,15,164	0/0:2,0:2:6:.:.:0,6,63	./.:1,0:1:0:.:.:0,0,0	0/0:9,0:9:27:.:.:0,27,301	./.:2,0:2:0:.:.:0,0,0	0/0:7,0:7:21:.:.:0,21,244	./.:0,0:0:0:.:.:0,0,0	./.:1,0:1:0:.:.:0,0,0	0/0:3,0:3:9:.:.:0,9,119	0/0:4,0:4:12:.:.:0,12,156	0/0:8,0:8:24:.:.:0,24,254	1/1:0,4:4:12:.:.:160,12,0	0/0:1,0:1:3:.:.:0,3,40	0/0:2,0:2:6:.:.:0,6,78	0/0:18,0:18:51:.:.:0,51,765	./.:1,0:1:0:.:.:0,0,0	1/1:0,4:4:12:.:.:162,12,0	1/1:0,9:9:27:.:.:364,27,0	0/0:8,0:8:24:.:.:0,24,309	0/0:10,0:10:30:.:.:0,30,333
Chr1	2281493	.	C	T	10518.9	.	AC=49;AF=0.340;AN=144;BaseQRankSum=2.56;DP=980;ExcessHet=0.0000;FS=22.587;InbreedingCoeff=0.6934;MLEAC=51;MLEAF=0.354;MQ=60.00;MQRankSum=0.00;QD=27.04;ReadPosRankSum=0.395;SOR=1.556	GT:AD:DP:GQ:PL	1/1:0,16:16:48:662,48,0	1/1:0,37:37:99:1498,111,0	0/0:10,0:10:30:0,30,291	0/0:38,0:38:99:0,110,1558	0/1:7,2:9:54:54,0,222	0/0:2,0:2:6:0,6,76	0/0:2,0:2:6:0,6,64	0/0:4,0:4:12:0,12,128	0/1:13,6:19:99:196,0,400	0/0:14,0:14:42:0,42,529	0/0:8,0:8:21:0,21,315	0/0:13,0:13:39:0,39,428	0/0:3,0:3:9:0,9,109	0/0:4,0:4:12:0,12,138	0/0:11,0:11:30:0,30,450	0/0:8,0:8:24:0,24,277	1/1:0,5:5:15:196,15,0	0/0:14,0:14:42:0,42,515	0/0:6,0:6:18:0,18,186	0/0:9,0:9:27:0,27,285	1/1:0,3:3:9:114,9,0	0/0:14,0:14:42:0,42,474	0/1:8,8:16:99:285,0,214	0/0:1,0:1:3:0,3,34	0/0:8,0:8:24:0,24,325	0/0:5,0:5:15:0,15,163	0/0:1,0:1:3:0,3,39	1/1:0,6:6:18:242,18,0	0/1:7,3:10:92:92,0,205	0/0:17,0:17:39:0,39,585	0/1:13,5:18:99:155,0,455	0/0:12,0:12:36:0,36,444	1/1:0,30:30:90:1218,90,0	1/1:0,12:12:36:483,36,0	0/0:6,0:6:18:0,18,198	1/1:0,7:7:21:289,21,0	1/1:0,16:16:48:668,48,0	0/1:56,6:62:69:69,0,1943	1/1:0,22:22:66:915,66,0	0/0:2,0:2:6:0,6,80	0/0:10,0:10:30:0,30,347	1/1:0,10:10:30:417,30,0	0/0:3,0:3:9:0,9,121	0/1:14,2:16:37:37,0,421	0/0:5,0:5:15:0,15,147	1/1:0,12:12:36:498,36,0	0/0:4,0:4:12:0,12,123	1/1:0,13:13:39:496,39,0	0/0:10,0:10:30:0,30,393	1/1:0,14:14:42:573,42,0	0/0:6,0:6:18:0,18,209	0/0:9,0:9:24:0,24,360	1/1:0,6:6:18:251,18,0	0/0:11,0:11:33:0,33,380	0/0:5,0:5:15:0,15,183	1/1:0,5:5:15:190,15,0	0/0:5,0:5:15:0,15,198	1/1:0,7:7:21:296,21,0	0/0:8,0:8:24:0,24,273	./.:0,0:0:0:0,0,0	0/0:5,0:5:15:0,15,161	0/0:6,0:6:18:0,18,226	0/0:6,0:6:18:0,18,232	0/0:5,0:5:15:0,15,171	1/1:0,5:5:15:205,15,0	0/0:10,0:10:30:0,30,353	0/0:5,0:5:15:0,15,160	0/0:25,0:25:0:0,0,769	1/1:0,4:4:12:164,12,0	1/1:0,6:6:18:243,18,0	1/1:0,3:3:9:125,9,0	0/0:15,0:15:45:0,45,550	0/0:12,0:12:30:0,30,450
Chr1	2282590	.	T	A	6267.53	.	AC=41;AF=0.297;AN=138;BaseQRankSum=-1.645e+00;DP=520;ExcessHet=0.0000;FS=0.874;InbreedingCoeff=0.6696;MLEAC=45;MLEAF=0.326;MQ=60.00;MQRankSum=0.00;QD=31.98;ReadPosRankSum=0.224;SOR=0.508	GT:AD:DP:GQ:PL	1/1:0,13:13:39:489,39,0	1/1:0,25:25:75:935,75,0	0/0:3,0:3:9:0,9,116	0/0:30,0:30:90:0,90,1118	0/0:5,0:5:15:0,15,197	0/0:1,0:1:3:0,3,33	0/0:5,0:5:15:0,15,137	0/0:3,0:3:9:0,9,102	0/1:15,2:17:23:23,0,458	0/0:7,0:7:21:0,21,239	0/0:8,0:8:24:0,24,277	0/0:6,0:6:18:0,18,237	0/0:2,0:2:6:0,6,73	0/0:4,0:4:12:0,12,137	0/0:7,0:7:21:0,21,218	0/0:3,0:3:9:0,9,94	1/1:0,4:4:12:119,12,0	0/0:7,0:7:21:0,21,244	0/0:1,0:1:3:0,3,37	0/0:4,0:4:9:0,9,135	1/1:0,4:4:12:137,12,0	0/0:9,0:9:27:0,27,328	0/1:2,3:5:64:97,0,64	./.:0,0:0:0:0,0,0	0/0:6,0:6:18:0,18,207	0/0:4,0:4:12:0,12,156	./.:0,0:0:0:0,0,0	1/1:0,9:9:27:334,27,0	0/0:7,0:7:0:0,0,198	0/0:12,0:12:36:0,36,428	0/1:4,7:11:99:223,0,130	0/0:4,0:4:12:0,12,144	1/1:0,20:20:60:736,60,0	1/1:0,6:6:18:223,18,0	0/0:1,0:1:3:0,3,37	1/1:0,5:5:15:187,15,0	1/1:0,15:15:45:561,45,0	0/0:28,0:28:7:0,7,949	1/1:0,15:15:45:574,45,0	0/0:5,0:5:12:0,12,180	0/0:11,0:11:33:0,33,388	1/1:0,2:2:6:77,6,0	0/0:4,0:4:0:0,0,85	0/0:9,0:9:0:0,0,255	0/0:3,0:3:9:0,9,85	1/1:0,12:12:36:471,36,0	0/0:2,0:2:6:0,6,77	1/1:0,10:10:30:345,30,0	0/0:12,0:12:30:0,30,450	1/1:0,5:5:15:185,15,0	0/0:4,0:4:12:0,12,120	0/0:2,0:2:6:0,6,72	1/1:0,4:4:12:155,12,0	0/0:12,0:12:36:0,36,407	0/0:4,0:4:12:0,12,157	./.:1,0:1:0:0,0,0	0/0:6,0:6:18:0,18,195	0/0:1,0:1:3:0,3,38	0/0:4,0:4:12:0,12,155	./.:0,0:0:0:0,0,0	0/0:2,0:2:6:0,6,79	0/0:7,0:7:21:0,21,264	0/0:1,0:1:3:0,3,30	0/0:3,0:3:9:0,9,114	1/1:0,4:4:12:152,12,0	0/0:2,0:2:3:0,3,45	0/0:9,0:9:27:0,27,293	0/0:10,0:10:30:0,30,377	1/1:0,3:3:9:107,9,0	1/1:0,4:4:12:148,12,0	1/1:0,3:3:9:86,9,0	0/0:6,0:6:18:0,18,203	0/0:10,0:10:30:0,30,361
Chr1	2282766	.	C	CA	77.05	.	AC=2;AF=0.016;AN=124;BaseQRankSum=1.35;DP=257;ExcessHet=0.0355;FS=0.000;InbreedingCoeff=0.1872;MLEAC=3;MLEAF=0.024;MQ=60.00;MQRankSum=0.00;QD=2.33;ReadPosRankSum=1.28;SOR=0.113	GT:AD:DP:GQ:PL	0/0:7,0:7:21:0,21,283	0/1:19,5:24:56:56,0,511	0/0:2,0:2:6:0,6,74	0/0:14,0:14:36:0,36,540	0/0:2,0:2:6:0,6,63	0/0:1,0:1:3:0,3,25	0/0:1,0:1:3:0,3,21	0/0:2,0:2:6:0,6,58	0/0:9,0:9:21:0,21,315	0/0:2,0:2:6:0,6,56	0/0:5,0:5:12:0,12,180	0/0:5,0:5:15:0,15,155	0/0:3,0:3:6:0,6,90	./.:0,0:0:0:0,0,0	0/0:2,0:2:6:0,6,80	0/0:2,0:2:6:0,6,76	0/0:5,0:5:15:0,15,142	0/0:1,0:1:3:0,3,43	0/0:1,0:1:3:0,3,24	0/0:2,0:2:6:0,6,68	0/0:2,0:2:3:0,3,45	0/0:5,0:5:15:0,15,179	0/0:2,0:2:6:0,6,75	./.:0,0:0:0:0,0,0	0/0:1,0:1:3:0,3,37	0/0:3,0:3:9:0,9,111	./.:0,0:0:0:0,0,0	0/0:4,0:4:12:0,12,158	0/0:1,0:1:3:0,3,35	0/0:6,0:6:18:0,18,200	0/0:6,0:6:15:0,15,225	0/0:1,0:1:3:0,3,40	0/0:17,0:17:45:0,45,675	0/0:5,0:5:12:0,12,180	0/0:1,0:1:3:0,3,18	0/0:3,0:3:9:0,9,91	0/1:6,3:9:45:45,0,157	0/0:13,0:13:33:0,33,495	0/0:12,0:12:30:0,30,450	./.:0,0:0:0:0,0,0	0/0:1,0:1:3:0,3,38	./.:0,0:0:0:0,0,0	0/0:3,0:3:6:0,6,90	0/0:3,0:3:9:0,9,114	0/0:1,0:1:3:0,3,37	0/0:3,0:3:9:0,9,93	0/0:2,0:2:6:0,6,60	0/0:10,0:10:24:0,24,360	./.:0,0:0:0:0,0,0	0/0:4,0:4:12:0,12,134	0/0:2,0:2:6:0,6,66	./.:0,0:0:0:0,0,0	0/0:5,0:5:12:0,12,180	0/0:3,0:3:9:0,9,95	0/0:3,0:3:6:0,6,90	0/0:1,0:1:3:0,3,15	0/0:2,0:2:6:0,6,74	0/0:1,0:1:3:0,3,38	0/0:2,0:2:6:0,6,70	./.:0,0:0:0:0,0,0	0/0:2,0:2:6:0,6,57	0/0:1,0:1:3:0,3,32	./.:0,0:0:0:0,0,0	./.:0,0:0:0:0,0,0	./.:0,0:0:0:0,0,0	0/0:2,0:2:3:0,3,45	0/0:4,0:4:9:0,9,135	0/0:6,0:6:18:0,18,203	0/0:1,0:1:3:0,3,41	0/0:6,0:6:18:0,18,210	0/0:2,0:2:6:0,6,36	0/0:1,0:1:3:0,3,38	0/0:4,0:4:12:0,12,151
Chr1	2286209	.	C	CAT	225.85	.	AC=4;AF=0.200;AN=20;DP=13;ExcessHet=0.0000;FS=0.000;InbreedingCoeff=0.3428;MLEAC=17;MLEAF=0.850;MQ=60.00;QD=30.50;SOR=3.258	GT:AD:DP:GQ:PGT:PID:PL:PS	./.:0,0:0:0:.:.:0,0,0	0/0:1,0:1:3:.:.:0,3,34	./.:0,0:0:0:.:.:0,0,0	./.:0,0:0:0:.:.:0,0,0	./.:0,0:0:0:.:.:0,0,0	./.:0,0:0:0:.:.:0,0,0	0/0:1,0:1:3:.:.:0,3,34	./.:0,0:0:0:.:.:0,0,0	./.:0,0:0:0:.:.:0,0,0	./.:0,0:0:0:.:.:0,0,0	./.:0,0:0:0:.:.:0,0,0	./.:0,0:0:0:.:.:0,0,0	0/0:1,0:1:3:.:.:0,3,33	./.:0,0:0:0:.:.:0,0,0	./.:0,0:0:0:.:.:0,0,0	./.:0,0:0:0:.:.:0,0,0	./.:0,0:0:0:.:.:0,0,0	./.:0,0:0:0:.:.:0,0,0	./.:0,0:0:0:.:.:0,0,0	./.:0,0:0:0:.:.:0,0,0	./.:0,0:0:0:.:.:0,0,0	0/0:1,0:1:3:.:.:0,3,14	./.:0,0:0:0:.:.:0,0,0	./.:0,0:0:0:.:.:0,0,0	./.:0,0:0:0:.:.:0,0,0	./.:0,0:0:0:.:.:0,0,0	./.:0,0:0:0:.:.:0,0,0	./.:0,0:0:0:.:.:0,0,0	./.:0,0:0:0:.:.:0,0,0	1|1:0,2:2:6:1|1:2286209_C_CAT:90,6,0:2286209	1|1:0,2:2:6:1|1:2286209_C_CAT:90,6,0:2286209	./.:0,0:0:0:.:.:0,0,0	./.:0,0:0:0:.:.:0,0,0	./.:0,0:0:0:.:.:0,0,0	./.:0,0:0:0:.:.:0,0,0	./.:0,0:0:0:.:.:0,0,0	0/0:2,0:2:6:.:.:0,6,70	./.:0,0:0:0:.:.:0,0,0	./.:0,0:0:0:.:.:0,0,0	./.:0,0:0:0:.:.:0,0,0	./.:0,0:0:0:.:.:0,0,0	./.:0,0:0:0:.:.:0,0,0	./.:0,0:0:0:.:.:0,0,0	./.:0,0:0:0:.:.:0,0,0	./.:0,0:0:0:.:.:0,0,0	./.:0,0:0:0:.:.:0,0,0	./.:0,0:0:0:.:.:0,0,0	./.:0,0:0:0:.:.:0,0,0	./.:0,0:0:0:.:.:0,0,0	./.:0,0:0:0:.:.:0,0,0	./.:0,0:0:0:.:.:0,0,0	./.:0,0:0:0:.:.:0,0,0	./.:0,0:0:0:.:.:0,0,0	./.:0,0:0:0:.:.:0,0,0	./.:0,0:0:0:.:.:0,0,0	./.:0,0:0:0:.:.:0,0,0	0/0:1,0:1:3:.:.:0,3,32	0/0:1,0:1:3:.:.:0,3,15	./.:0,0:0:0:.:.:0,0,0	./.:0,0:0:0:.:.:0,0,0	0/0:1,0:1:3:.:.:0,3,22	./.:0,0:0:0:.:.:0,0,0	./.:0,0:0:0:.:.:0,0,0	./.:0,0:0:0:.:.:0,0,0	./.:0,0:0:0:.:.:0,0,0	./.:0,0:0:0:.:.:0,0,0	./.:0,0:0:0:.:.:0,0,0	./.:0,0:0:0:.:.:0,0,0	./.:0,0:0:0:.:.:0,0,0	./.:0,0:0:0:.:.:0,0,0	./.:0,0:0:0:.:.:0,0,0	./.:0,0:0:0:.:.:0,0,0	./.:0,0:0:0:.:.:0,0,0
Chr1	2286211	.	C	T	300.48	.	AC=4;AF=1.00;AN=4;DP=13;ExcessHet=0.0000;FS=0.000;InbreedingCoeff=0.3403;MLEAC=31;MLEAF=1.00;MQ=60.00;QD=35.19;SOR=3.258	GT:AD:DP:GQ:PGT:PID:PL:PS	./.:0,0:0:0:.:.:0,0,0	./.:1,0:1:0:.:.:0,0,0	./.:0,0:0:0:.:.:0,0,0	./.:0,0:0:0:.:.:0,0,0	./.:0,0:0:0:.:.:0,0,0	./.:0,0:0:0:.:.:0,0,0	./.:1,0:1:0:.:.:0,0,0	./.:0,0:0:0:.:.:0,0,0	./.:0,0:0:0:.:.:0,0,0	./.:0,0:0:0:.:.:0,0,0	./.:0,0:0:0:.:.:0,0,0	./.:0,0:0:0:.:.:0,0,0	./.:1,0:1:0:.:.:0,0,0	./.:0,0:0:0:.:.:0,0,0	./.:0,0:0:0:.:.:0,0,0	./.:0,0:0:0:.:.:0,0,0	./.:0,0:0:0:.:.:0,0,0	./.:0,0:0:0:.:.:0,0,0	./.:0,0:0:0:.:.:0,0,0	./.:0,0:0:0:.:.:0,0,0	./.:0,0:0:0:.:.:0,0,0	./.:0,0:0:0:.:.:0,0,0	./.:0,0:0:0:.:.:0,0,0	./.:0,0:0:0:.:.:0,0,0	./.:0,0:0:0:.:.:0,0,0	./.:0,0:0:0:.:.:0,0,0	./.:0,0:0:0:.:.:0,0,0	./.:0,0:0:0:.:.:0,0,0	./.:0,0:0:0:.:.:0,0,0	1|1:0,2:2:6:1|1:2286209_C_CAT:90,6,0:2286209	1|1:0,2:2:6:1|1:2286209_C_CAT:90,6,0:2286209	./.:0,0:0:0:.:.:0,0,0	./.:0,0:0:0:.:.:0,0,0	./.:0,0:0:0:.:.:0,0,0	./.:0,0:0:0:.:.:0,0,0	./.:0,0:0:0:.:.:0,0,0	./.:2,0:2:0:.:.:0,0,0	./.:0,0:0:0:.:.:0,0,0	./.:0,0:0:0:.:.:0,0,0	./.:0,0:0:0:.:.:0,0,0	./.:0,0:0:0:.:.:0,0,0	./.:0,0:0:0:.:.:0,0,0	./.:0,0:0:0:.:.:0,0,0	./.:0,0:0:0:.:.:0,0,0	./.:0,0:0:0:.:.:0,0,0	./.:0,0:0:0:.:.:0,0,0	./.:0,0:0:0:.:.:0,0,0	./.:0,0:0:0:.:.:0,0,0	./.:0,0:0:0:.:.:0,0,0	./.:0,0:0:0:.:.:0,0,0	./.:0,0:0:0:.:.:0,0,0	./.:0,0:0:0:.:.:0,0,0	./.:0,0:0:0:.:.:0,0,0	./.:0,0:0:0:.:.:0,0,0	./.:0,0:0:0:.:.:0,0,0	./.:0,0:0:0:.:.:0,0,0	./.:1,0:1:0:.:.:0,0,0	./.:1,0:1:0:.:.:0,0,0	./.:0,0:0:0:.:.:0,0,0	./.:0,0:0:0:.:.:0,0,0	./.:1,0:1:0:.:.:0,0,0	./.:0,0:0:0:.:.:0,0,0	./.:0,0:0:0:.:.:0,0,0	./.:0,0:0:0:.:.:0,0,0	./.:0,0:0:0:.:.:0,0,0	./.:0,0:0:0:.:.:0,0,0	./.:0,0:0:0:.:.:0,0,0	./.:0,0:0:0:.:.:0,0,0	./.:0,0:0:0:.:.:0,0,0	./.:0,0:0:0:.:.:0,0,0	./.:0,0:0:0:.:.:0,0,0	./.:0,0:0:0:.:.:0,0,0	./.:0,0:0:0:.:.:0,0,0
Chr1	2286298	.	A	T	433.83	.	AC=10;AF=0.074;AN=136;BaseQRankSum=1.38;DP=546;ExcessHet=1.7088;FS=2.359;InbreedingCoeff=-0.0654;MLEAC=15;MLEAF=0.110;MQ=60.00;MQRankSum=0.00;QD=3.91;ReadPosRankSum=-1.427e+00;SOR=1.291	GT:AD:DP:GQ:PL	0/0:9,0:9:27:0,27,307	0/0:2,0:2:6:0,6,75	0/1:15,2:17:19:19,0,457	0/0:3,0:3:9:0,9,114	0/0:8,0:8:24:0,24,265	0/0:4,0:4:12:0,12,146	0/0:12,0:12:0:0,0,358	0/0:7,0:7:0:0,0,182	0/0:7,0:7:0:0,0,182	0/0:7,0:7:21:0,21,223	0/0:9,0:9:0:0,0,250	0/0:12,0:12:0:0,0,365	0/0:8,0:8:24:0,24,260	0/0:3,0:3:0:0,0,34	0/1:3,2:5:60:60,0,79	0/0:14,0:14:42:0,42,439	./.:0,0:0:0:0,0,0	0/0:5,0:5:15:0,15,183	0/0:2,0:2:6:0,6,72	0/0:7,0:7:21:0,21,249	0/0:2,0:2:6:0,6,69	0/0:7,0:7:21:0,21,251	0/0:4,0:4:12:0,12,146	./.:0,0:0:0:0,0,0	0/0:8,0:8:0:0,0,192	0/0:4,0:4:0:0,0,73	./.:0,0:0:0:0,0,0	0/0:4,0:4:12:0,12,139	0/0:4,0:4:12:0,12,138	0/0:9,0:9:0:0,0,233	0/1:10,2:12:34:34,0,287	0/0:4,0:4:12:0,12,136	0/0:10,0:10:0:0,0,301	0/0:5,0:5:0:0,0,105	0/0:13,0:13:39:0,39,468	0/0:2,0:2:6:0,6,65	0/0:7,0:7:0:0,0,181	0/0:6,0:6:18:0,18,224	0/1:12,2:14:27:27,0,350	0/0:11,0:11:0:0,0,317	0/0:14,0:14:42:0,42,476	0/1:7,2:9:48:48,0,219	0/0:2,0:2:6:0,6,73	0/0:7,0:7:21:0,21,259	0/0:11,0:11:0:0,0,333	./.:0,0:0:0:0,0,0	./.:0,0:0:0:0,0,0	0/0:1,0:1:3:0,3,33	0/0:5,0:5:15:0,15,181	0/0:4,0:4:0:0,0,48	0/0:3,0:3:9:0,9,94	0/0:16,0:16:11:0,11,427	0/1:15,4:19:96:96,0,443	0/0:6,0:6:18:0,18,215	0/1:10,2:12:39:39,0,301	0/0:10,0:10:30:0,30,343	0/0:14,0:14:42:0,42,488	0/1:5,2:7:58:58,0,166	0/1:7,2:9:48:48,0,218	0/0:4,0:4:12:0,12,148	0/1:5,2:7:52:52,0,163	0/0:4,0:4:12:0,12,137	0/0:12,0:12:36:0,36,411	0/0:11,0:11:33:0,33,399	0/0:5,0:5:0:0,0,103	0/0:10,0:10:0:0,0,281	0/0:20,0:20:60:0,60,690	0/0:22,0:22:27:0,27,686	0/0:4,0:4:12:0,12,139	0/0:5,0:5:15:0,15,175	0/0:16,0:16:48:0,48,572	0/0:4,0:4:0:0,0,69	0/0:4,0:4:12:0,12,138
Chr1	2286653	.	C	A	1707.45	.	AC=25;AF=0.240;AN=104;BaseQRankSum=-4.310e-01;DP=180;ExcessHet=0.0000;FS=0.000;InbreedingCoeff=0.5142;MLEAC=33;MLEAF=0.317;MQ=60.00;MQRankSum=0.00;QD=34.17;ReadPosRankSum=0.967;SOR=0.241	GT:AD:DP:GQ:PL	1/1:0,2:2:6:80,6,0	1/1:0,4:4:12:165,12,0	0/0:6,0:6:12:0,12,180	0/0:4,0:4:12:0,12,129	0/0:2,0:2:0:0,0,4	./.:0,0:0:0:0,0,0	0/0:2,0:2:6:0,6,74	0/0:1,0:1:3:0,3,33	0/1:1,2:3:32:70,0,32	0/0:3,0:3:9:0,9,84	0/0:1,0:1:3:0,3,36	0/0:3,0:3:9:0,9,114	0/0:2,0:2:6:0,6,75	./.:0,0:0:0:0,0,0	./.:0,0:0:0:0,0,0	0/0:4,0:4:12:0,12,98	./.:0,0:0:0:0,0,0	0/0:4,0:4:12:0,12,99	./.:0,0:0:0:0,0,0	0/0:1,0:1:3:0,3,32	1/1:0,2:2:6:65,6,0	0/0:2,0:2:6:0,6,74	./.:1,0:1:0:0,0,0	./.:0,0:0:0:0,0,0	./.:0,0:0:0:0,0,0	0/0:3,0:3:9:0,9,87	0/0:1,0:1:3:0,3,39	./.:1,0:1:0:0,0,0	0/0:2,0:2:0:0,0,7	0/0:3,0:3:9:0,9,116	./.:0,0:0:0:0,0,0	0/0:3,0:3:9:0,9,114	./.:1,0:1:0:0,0,0	1/1:0,2:2:6:77,6,0	0/0:3,0:3:9:0,9,116	./.:0,0:0:0:0,0,0	1/1:0,5:5:15:193,15,0	0/0:2,0:2:6:0,6,77	1/1:0,9:9:27:354,27,0	0/0:2,0:2:6:0,6,76	./.:0,0:0:0:0,0,0	./.:1,0:1:0:0,0,0	0/0:4,0:4:12:0,12,99	0/0:3,0:3:9:0,9,90	0/0:2,0:2:6:0,6,49	1/1:0,2:2:6:83,6,0	0/0:1,0:1:3:0,3,34	./.:1,0:1:0:0,0,0	0/0:1,0:1:3:0,3,37	./.:1,0:1:0:0,0,0	./.:1,0:1:0:0,0,0	0/0:7,0:7:21:0,21,230	1/1:0,4:4:12:156,12,0	0/0:1,0:1:3:0,3,37	0/0:7,0:7:21:0,21,240	1/1:0,3:3:9:118,9,0	0/0:3,0:3:9:0,9,83	1/1:0,2:2:6:79,6,0	0/0:2,0:2:6:0,6,49	1/1:0,3:3:9:116,9,0	0/0:3,0:3:9:0,9,112	0/0:4,0:4:12:0,12,148	0/0:2,0:2:6:0,6,59	0/0:2,0:2:6:0,6,61	./.:0,0:0:0:0,0,0	0/0:1,0:1:3:0,3,37	0/0:5,0:5:12:0,12,180	0/0:5,0:5:15:0,15,211	./.:0,0:0:0:0,0,0	./.:1,0:1:0:0,0,0	1/1:0,5:5:15:193,15,0	0/0:7,0:7:15:0,15,225	./.:0,0:0:0:0,0,0
Chr1	2286656	.	CA	C	36.45	.	AC=1;AF=8.197e-03;AN=122;BaseQRankSum=-1.834e+00;DP=175;ExcessHet=0.0000;FS=0.000;InbreedingCoeff=0.2061;MLEAC=2;MLEAF=0.016;MQ=60.00;MQRankSum=0.00;QD=6.07;ReadPosRankSum=-8.420e-01;SOR=0.223	GT:AD:DP:GQ:PL	0/0:2,0:2:6:0,6,81	0/0:5,0:5:12:0,12,180	0/0:6,0:6:12:0,12,180	0/0:4,0:4:9:0,9,135	0/0:2,0:2:6:0,6,81	./.:0,0:0:0:0,0,0	0/0:2,0:2:6:0,6,74	0/0:1,0:1:3:0,3,33	0/0:2,0:2:6:0,6,76	0/0:3,0:3:9:0,9,84	0/0:1,0:1:3:0,3,36	0/0:3,0:3:9:0,9,114	0/0:3,0:3:9:0,9,121	./.:0,0:0:0:0,0,0	./.:0,0:0:0:0,0,0	0/0:4,0:4:12:0,12,98	./.:0,0:0:0:0,0,0	0/0:4,0:4:12:0,12,99	./.:0,0:0:0:0,0,0	0/0:1,0:1:3:0,3,32	0/0:2,0:2:6:0,6,57	0/0:2,0:2:6:0,6,74	0/0:1,0:1:3:0,3,40	./.:0,0:0:0:0,0,0	./.:0,0:0:0:0,0,0	0/0:3,0:3:9:0,9,87	0/0:1,0:1:3:0,3,39	0/0:1,0:1:3:0,3,37	0/0:2,0:2:6:0,6,49	0/0:3,0:3:9:0,9,116	./.:0,0:0:0:0,0,0	0/0:3,0:3:9:0,9,114	0/0:1,0:1:3:0,3,40	0/0:2,0:2:6:0,6,74	0/0:3,0:3:9:0,9,116	./.:0,0:0:0:0,0,0	0/0:5,0:5:15:0,15,195	0/0:2,0:2:6:0,6,77	0/0:11,0:11:33:0,33,372	0/0:2,0:2:6:0,6,76	0/0:1,0:1:3:0,3,32	0/0:1,0:1:3:0,3,23	0/0:4,0:4:12:0,12,99	0/0:2,0:2:6:0,6,49	0/0:2,0:2:6:0,6,49	0/0:2,0:2:6:0,6,75	0/0:1,0:1:3:0,3,34	0/0:1,0:1:3:0,3,34	0/0:1,0:1:3:0,3,37	0/0:1,0:1:3:0,3,37	0/0:1,0:1:3:0,3,30	0/0:7,0:7:21:0,21,230	0/0:6,0:6:18:0,18,173	0/0:1,0:1:3:0,3,37	0/0:7,0:7:21:0,21,240	0/0:4,0:4:12:0,12,128	0/0:3,0:3:9:0,9,83	0/0:2,0:2:6:0,6,80	0/0:2,0:2:6:0,6,49	0/0:4,0:4:12:0,12,164	0/0:4,0:4:12:0,12,118	0/0:4,0:4:12:0,12,148	0/0:2,0:2:6:0,6,59	0/0:2,0:2:6:0,6,61	./.:0,0:0:0:0,0,0	0/0:1,0:1:3:0,3,37	0/0:3,0:3:9:0,9,100	0/0:5,0:5:15:0,15,211	./.:0,0:0:0:0,0,0	0/0:1,0:1:3:0,3,32	0/0:6,0:6:18:0,18,235	0/1:4,2:6:51:51,0,116	./.:0,0:0:0:0,0,0
Chr1	2286823	.	GACACACAC	GACACAC,GAC,GACAC,G	25111.2	.	AC=64,31,28,1;AF=0.438,0.212,0.192,6.849e-03;AN=146;BaseQRankSum=0.566;DP=1033;ExcessHet=0.0002;FS=0.000;InbreedingCoeff=0.3517;MLEAC=66,31,29,1;MLEAF=0.452,0.212,0.199,6.849e-03;MQ=60.00;MQRankSum=0.00;QD=30.62;ReadPosRankSum=0.550;SOR=0.585	GT:AD:DP:GQ:PL	0/0:2,0,0,0,0:2:3:0,3,45,3,45,45,3,45,45,45,3,45,45,45,45	2/2:0,0,7,0,0:7:21:315,315,315,21,21,0,315,315,21,315,315,315,21,315,315	1/1:1,15,0,0,0:16:15:454,15,0,457,45,487,457,45,487,487,457,45,487,487,487	0/1:4,9,0,0,0:13:93:248,0,93,260,120,380,260,120,380,380,260,120,380,380,380	1/3:0,3,2,4,0:9:30:274,148,129,164,54,174,91,0,30,74,240,138,154,91,230	1/1:0,2,0,0,0:2:6:67,6,0,67,6,67,67,6,67,67,67,6,67,67,67	1/3:1,7,0,4,0:12:96:342,98,96,333,130,375,180,0,235,240,333,130,375,235,375	1/3:1,2,0,3,0:6:28:143,51,67,134,84,170,28,0,75,77,134,84,170,75,170	1/1:0,8,0,0,0:8:24:240,24,0,240,24,240,240,24,240,240,240,24,240,240,240	1/3:0,18,2,4,0:24:57:723,143,78,663,57,922,548,0,587,581,697,138,710,598,737	1/1:0,15,0,0,0:15:45:500,45,0,500,45,500,500,45,500,500,500,45,500,500,500	1/3:0,7,0,6,0:13:99:456,184,146,434,183,435,213,0,230,226,434,183,435,230,435	1/3:0,5,0,5,0:10:99:355,152,123,325,151,326,129,0,146,142,325,151,326,146,326	1/1:1,12,0,0,0:13:6:355,6,0,358,36,388,358,36,388,388,358,36,388,388,388	1/3:1,11,0,7,0:19:99:589,198,176,569,228,601,302,0,352,344,569,228,601,352,601	0/1:3,12,0,0,0:15:55:355,0,55,364,91,455,364,91,455,455,364,91,455,455,455	0/2:1,0,6,0,0:7:24:249,252,294,0,42,24,252,294,42,294,252,294,42,294,294	0/1:5,9,0,0,0:14:99:245,0,123,260,150,410,260,150,410,410,260,150,410,410,410	1/1:0,4,0,0,0:4:12:120,12,0,120,12,120,120,12,120,120,120,12,120,120,120	1/1:0,14,0,0,0:14:42:454,42,0,454,42,454,454,42,454,454,454,42,454,454,454	2/2:0,0,5,0,0:5:15:225,225,225,15,15,0,225,225,15,225,225,225,15,225,225	1/3:1,11,0,3,0:15:56:425,69,56,418,97,447,303,0,341,337,418,97,447,341,447	1/1:0,10,0,0,0:10:30:307,30,0,307,30,307,307,30,307,307,307,30,307,307,307	0/0:4,0,0,0,0:4:6:0,6,90,6,90,90,6,90,90,90,6,90,90,90,90	0/1:3,8,0,2,0:13:35:251,0,61,256,98,374,179,35,310,330,256,98,374,310,374	1/3:1,5,0,3,0:9:64:239,64,71,234,97,278,119,0,174,183,234,97,278,174,278	0/0:3,0,0,0,0:3:6:0,6,90,6,90,90,6,90,90,90,6,90,90,90,90	2/2:0,0,8,0,0:8:24:360,360,360,24,24,0,360,360,24,360,360,360,24,360,360	1/3:1,3,0,2,0:6:28:133,28,44,135,64,194,58,0,129,155,135,64,194,129,194	1/3:2,24,0,6,0:32:97:899,126,97,892,194,990,664,0,785,812,892,194,990,785,990	1/1:0,5,0,0,0:5:15:167,15,0,167,15,167,167,15,167,167,167,15,167,167,167	1/3:2,12,0,3,0:17:18:410,18,34,405,83,485,299,0,392,405,405,83,485,392,485	0/2:1,0,7,0,0:8:10:291,294,325,0,31,10,294,325,31,325,294,325,31,325,325	2/4:0,0,8,0,3:11:67:431,406,417,99,102,67,406,417,102,417,261,290,0,290,297	1/2:3,9,3,3,0:18:8:310,26,81,201,0,511,179,8,300,354,302,123,393,371,486	0/0:3,0,0,0,0:3:3:0,3,45,3,45,45,3,45,45,45,3,45,45,45,45	2/2:0,0,8,0,0:8:24:335,335,335,24,24,0,335,335,24,335,335,335,24,335,335	0/1:5,14,0,3,0:22:80:479,0,100,482,162,670,377,80,584,609,482,162,670,584,670	2/3:0,0,7,3,2:12:36:434,383,365,100,100,65,256,239,0,229,305,287,36,161,345	1/3:2,9,0,3,0:14:31:332,31,43,327,84,396,221,0,304,319,327,84,396,304,396	1/1:1,16,0,0,0:17:18:487,18,0,490,48,520,490,48,520,520,490,48,520,520,520	2/2:0,0,8,0,0:8:24:360,360,360,24,24,0,360,360,24,360,360,360,24,360,360	1/1:0,2,0,0,0:2:6:67,6,0,67,6,67,67,6,67,67,67,6,67,67,67	1/1:0,4,0,0,0:4:12:120,12,0,120,12,120,120,12,120,120,120,12,120,120,120	1/3:2,12,2,7,0:23:99:596,195,205,523,178,871,300,0,423,419,566,253,661,445,698	2/2:0,0,9,0,0:9:27:401,401,401,27,27,0,401,401,27,401,401,401,27,401,401	1/3:0,6,0,3,0:9:68:302,94,68,297,98,319,183,0,216,235,297,98,319,216,319	0/0:2,0,0,0,0:2:3:0,3,45,3,45,45,3,45,45,45,3,45,45,45,45	1/3:0,9,0,4,0:13:79:433,117,79,418,117,423,274,0,291,293,418,117,423,291,423	0/0:3,0,0,0,0:3:6:0,6,90,6,90,90,6,90,90,90,6,90,90,90,90	1/1:0,10,0,0,0:10:30:323,30,0,323,30,323,323,30,323,323,323,30,323,323,323	1/3:0,27,0,3,0:30:2:938,92,2,920,98,948,785,0,832,857,920,98,948,832,948	2/2:0,0,11,0,0:11:34:496,496,496,34,34,0,496,496,34,496,496,496,34,496,496	0/1:1,9,0,0,0:10:3:270,0,3,273,30,303,273,30,303,303,273,30,303,303,303	1/3:4,8,0,7,0:19:97:388,97,174,380,226,536,112,0,296,317,380,226,536,296,536	2/2:1,0,6,0,0:7:2:251,254,270,2,18,0,254,270,18,270,254,270,18,270,270	1/3:2,10,0,3,0:15:29:352,29,50,353,96,447,239,0,349,376,353,96,447,349,447	0/2:2,0,5,0,0:7:33:179,185,233,0,48,33,185,233,48,233,185,233,48,233,233	1/1:0,20,0,0,0:20:60:654,60,0,654,60,654,654,60,654,654,654,60,654,654,654	2/2:0,0,6,0,0:6:18:270,270,270,18,18,0,270,270,18,270,270,270,18,270,270	1/3:0,12,0,3,2:17:17:488,98,54,492,101,513,343,0,364,352,440,17,465,313,581	1/3:0,13,0,4,0:17:64:551,114,64,539,117,559,395,0,429,445,539,117,559,429,559	1/3:1,15,0,4,0:20:58:605,107,58,592,117,620,447,0,490,505,592,117,620,490,620	1/3:0,5,0,2,0:7:43:233,64,43,228,65,238,152,0,168,176,228,65,238,168,238	2/2:0,0,5,0,0:5:15:200,200,200,15,15,0,200,200,15,200,200,200,15,200,200	1/3:0,7,0,3,0:10:71:338,100,71,328,98,322,213,0,213,204,328,98,322,213,322	1/1:0,10,0,0,0:10:30:321,30,0,321,30,321,321,30,321,321,321,30,321,321,321	1/3:3,23,0,6,0:32:88:837,88,93,821,181,918,601,0,716,711,821,181,918,716,918	2/2:0,0,8,0,0:8:24:360,360,360,24,24,0,360,360,24,360,360,360,24,360,360	2/2:0,0,7,0,0:7:21:315,315,315,21,21,0,315,315,21,315,315,315,21,315,315	2/3:0,0,15,2,2:19:11:729,620,581,68,67,11,533,496,0,488,554,515,15,429,701	1/3:1,5,0,2,0:8:37:217,51,37,219,65,263,142,0,199,232,219,65,263,199,263	0/1:2,4,0,0,0:6:48:102,0,48,108,60,168,108,60,168,168,108,60,168,168,168
Chr1	2286859	.	AT	A	56.66	.	AC=2;AF=0.014;AN=146;BaseQRankSum=-1.440e+00;DP=1155;ExcessHet=0.0301;FS=8.748;InbreedingCoeff=-0.0073;MLEAC=2;MLEAF=0.014;MQ=60.00;MQRankSum=0.00;QD=1.49;ReadPosRankSum=0.819;SOR=1.496	GT:AD:DP:GQ:PL	0/0:4,0:4:12:0,12,151	0/0:7,0:7:18:0,18,270	0/0:23,0:23:63:0,63,945	0/0:18,0:18:51:0,51,765	0/0:9,0:9:24:0,24,360	0/0:2,0:2:6:0,6,61	0/0:18,0:18:54:0,54,568	0/0:8,0:8:24:0,24,299	0/0:15,0:15:45:0,45,493	0/0:34,0:34:99:0,99,1485	0/0:21,0:21:60:0,60,749	0/0:17,0:17:51:0,51,549	0/0:13,0:13:39:0,39,486	0/0:21,0:21:60:0,60,726	0/0:29,0:29:81:0,81,1061	0/0:20,0:20:57:0,57,855	0/0:8,0:8:24:0,24,233	0/0:20,0:20:60:0,60,750	0/0:4,0:4:12:0,12,141	0/0:17,0:17:51:0,51,562	0/0:8,0:8:18:0,18,270	0/0:20,0:20:60:0,60,689	0/0:13,0:13:39:0,39,405	0/0:3,0:3:9:0,9,77	0/0:17,0:17:45:0,45,675	0/0:15,0:15:42:0,42,630	0/0:4,0:4:12:0,12,128	0/0:9,0:9:27:0,27,336	0/0:13,0:13:39:0,39,431	0/0:36,0:36:99:0,104,1326	0/0:7,0:7:21:0,21,250	0/0:25,0:25:72:0,72,902	0/0:13,0:13:39:0,39,458	0/0:17,0:17:51:0,51,571	0/0:24,0:24:72:0,72,926	0/0:3,0:3:9:0,9,94	0/0:14,0:14:42:0,42,489	0/1:25,3:28:37:37,0,958	0/0:18,0:18:51:0,51,765	0/0:17,0:17:48:0,48,720	0/0:17,0:17:51:0,51,589	0/0:13,0:13:39:0,39,434	0/0:3,0:3:6:0,6,90	0/0:11,0:11:27:0,27,405	0/0:39,2:41:43:0,43,1578	0/1:8,2:10:51:51,0,293	0/0:19,0:19:57:0,57,705	0/0:1,0:1:3:0,3,14	0/0:16,0:16:48:0,48,615	0/0:5,0:5:15:0,15,183	0/0:12,0:12:36:0,36,387	0/0:39,0:39:96:0,96,1207	0/0:16,0:16:48:0,48,584	0/0:15,0:15:42:0,42,630	0/0:21,0:21:60:0,60,735	0/0:14,0:14:36:0,36,540	0/0:27,0:27:78:0,78,1170	0/0:9,0:9:27:0,27,329	0/0:29,0:29:81:0,81,1065	0/0:10,0:10:30:0,30,363	0/0:22,0:22:66:0,66,745	0/0:20,0:20:60:0,60,750	0/0:22,0:22:66:0,66,780	0/0:9,0:9:27:0,27,352	0/0:6,0:6:15:0,15,225	0/0:11,0:11:30:0,30,450	0/0:12,0:12:36:0,36,460	0/0:38,0:38:99:0,105,1575	0/0:12,0:12:33:0,33,495	0/0:12,0:12:33:0,33,495	0/0:30,0:30:90:0,90,1125	0/0:12,0:12:33:0,33,495	0/0:7,0:7:21:0,21,243
Chr1	2286873	.	CA	C	6639.24	.	AC=44;AF=0.306;AN=144;BaseQRankSum=-2.530e-01;DP=1211;ExcessHet=0.0000;FS=3.948;InbreedingCoeff=0.8272;MLEAC=43;MLEAF=0.299;MQ=60.00;MQRankSum=0.00;QD=28.74;ReadPosRankSum=-7.660e-01;SOR=0.428	GT:AD:DP:GQ:PL	1/1:0,3:3:9:98,9,0	1/1:0,4:4:12:131,12,0	0/0:26,0:26:72:0,72,1080	0/0:16,0:16:45:0,45,675	0/0:9,0:9:18:0,18,270	0/0:2,0:2:6:0,6,61	0/0:16,0:16:48:0,48,590	0/0:9,0:9:27:0,27,359	0/1:14,2:16:17:17,0,409	0/0:35,0:35:99:0,102,1283	0/0:21,0:21:60:0,60,749	0/0:20,0:20:60:0,60,772	0/0:15,0:15:45:0,45,542	0/0:21,0:21:60:0,60,726	0/0:28,0:28:81:0,81,1215	0/0:20,0:20:60:0,60,737	1/1:0,8:8:24:261,24,0	0/0:21,0:21:60:0,60,844	0/0:5,0:5:15:0,15,205	0/0:17,0:17:48:0,48,720	1/1:0,4:4:12:131,12,0	0/0:19,0:19:57:0,57,721	0/0:13,1:14:9:0,9,391	0/0:2,0:2:6:0,6,79	0/0:19,0:19:20:0,20,655	0/0:18,0:18:48:0,48,720	0/0:4,0:4:12:0,12,128	1/1:0,6:6:18:196,18,0	0/0:15,0:15:45:0,45,520	0/0:36,0:36:99:0,104,1326	0/1:5,2:7:44:44,0,142	0/0:25,0:25:72:0,72,902	1/1:0,13:13:39:425,39,0	1/1:0,15:15:45:490,45,0	0/0:29,0:29:84:0,84,1260	1/1:0,2:2:6:65,6,0	1/1:0,13:13:39:425,39,0	0/0:29,0:29:84:0,84,1079	1/1:0,16:16:48:522,48,0	0/0:13,0:13:39:0,39,445	0/0:21,0:21:60:0,60,781	1/1:0,10:10:30:327,30,0	0/0:3,0:3:6:0,6,90	0/1:9,1:10:3:3,0,263	0/0:36,0:36:99:0,99,1485	1/1:0,8:8:24:286,24,0	0/0:19,0:19:57:0,57,705	./.:0,0:0:0:0,0,0	0/0:16,0:16:39:0,39,585	1/1:0,4:4:12:131,12,0	0/0:12,0:12:36:0,36,374	0/0:38,0:38:99:0,105,1320	1/1:0,17:17:51:555,51,0	0/0:18,0:18:51:0,51,765	0/0:21,0:21:60:0,60,735	1/1:0,11:11:33:359,33,0	0/0:30,0:30:90:0,90,1064	0/1:2,6:8:41:172,0,41	0/0:29,0:29:84:0,84,1260	1/1:0,9:9:27:294,27,0	0/0:22,0:22:60:0,60,848	0/0:21,0:21:51:0,51,765	0/0:26,0:26:72:0,72,1080	0/0:11,0:11:33:0,33,393	1/1:0,5:5:15:163,15,0	0/0:9,0:9:24:0,24,360	0/0:16,0:16:48:0,48,618	0/0:38,0:38:99:0,105,1575	1/1:0,12:12:36:392,36,0	1/1:0,10:10:30:327,30,0	1/1:0,30:30:90:980,90,0	0/0:10,0:10:30:0,30,396	0/0:7,0:7:21:0,21,243
Chr1	2286962	.	G	C	7009.53	.	AC=41;AF=0.285;AN=144;BaseQRankSum=-1.174e+00;DP=1144;ExcessHet=0.0000;FS=7.344;InbreedingCoeff=0.8736;MLEAC=42;MLEAF=0.292;MQ=60.00;MQRankSum=0.00;QD=33.58;ReadPosRankSum=0.398;SOR=0.827	GT:AD:DP:GQ:PL	1/1:0,7:7:21:276,21,0	1/1:0,6:6:18:235,18,0	0/0:21,0:21:60:0,60,700	0/0:14,0:14:36:0,36,540	0/0:7,0:7:0:0,0,176	0/0:2,0:2:6:0,6,62	0/0:13,0:13:30:0,30,450	0/0:7,0:7:21:0,21,250	0/0:15,0:17:45:0,45,488	0/0:32,0:32:84:0,84,1260	0/0:18,0:18:51:0,51,765	0/0:17,0:17:45:0,45,675	0/0:10,0:10:30:0,30,357	0/0:21,0:21:54:0,54,810	0/0:26,0:26:66:0,66,990	0/0:19,0:19:45:0,45,675	1/1:0,8:8:24:307,24,0	0/0:25,0:25:54:0,54,849	0/0:7,0:7:21:0,21,268	0/0:13,0:13:36:0,36,540	1/1:0,7:7:21:252,21,0	0/0:13,0:13:36:0,36,540	0/0:13,0:13:33:0,33,495	0/0:2,0:2:6:0,6,49	0/0:17,0:17:42:0,42,630	0/0:21,0:21:51:0,51,765	0/0:3,0:3:9:0,9,117	1/1:0,5:5:15:199,15,0	0/0:22,0:22:26:0,26,706	0/0:36,0:36:99:0,104,1326	0/0:7,0:7:0:0,0,208	0/0:24,0:24:63:0,63,945	1/1:0,11:11:32:351,32,0	1/1:0,8:8:24:319,24,0	0/0:29,0:29:81:0,81,1215	1/1:0,5:5:15:172,15,0	1/1:0,15:15:45:558,45,0	0/0:26,0:26:35:0,35,923	1/1:0,11:11:33:438,33,0	0/0:7,0:7:18:0,18,270	0/0:15,0:15:33:0,33,495	1/1:0,9:9:27:366,27,0	0/0:4,0:4:0:0,0,82	0/0:11,0:11:30:0,30,450	0/0:36,0:36:99:0,99,1485	1/1:0,4:4:12:133,12,0	0/0:20,0:20:60:0,60,714	./.:0,0:0:0:0,0,0	0/0:12,0:12:36:0,36,421	1/1:0,9:9:27:362,27,0	0/0:9,0:9:15:0,15,225	0/0:32,0:32:78:0,78,1170	1/1:0,14:14:42:568,42,0	0/0:14,0:16:42:0,42,606	0/0:27,0:27:72:0,72,1080	1/1:0,11:11:33:419,33,0	0/0:29,0:29:81:0,81,1215	0/1:4,6:10:69:209,0,69	0/0:31,0:31:81:0,81,1215	1/1:0,10:10:30:374,30,0	0/0:22,0:22:57:0,57,855	0/0:16,0:16:48:0,48,589	0/0:17,0:17:51:0,51,596	0/0:10,0:10:24:0,24,360	1/1:0,2:2:6:81,6,0	0/0:7,0:7:21:0,21,246	0/0:20,0:20:60:0,60,718	0/0:25,0:25:75:0,75,960	1/1:0,9:9:27:357,27,0	1/1:0,6:6:18:233,18,0	1/1:0,23:23:69:930,69,0	0/0:12,0:12:30:0,30,450	0/0:5,0:5:12:0,12,180
Chr1	2287060	.	A	G	82129.2	.	AC=53;AF=0.363;AN=146;BaseQRankSum=-1.067e+00;DP=6146;ExcessHet=0.0000;FS=3.010;InbreedingCoeff=0.6742;MLEAC=53;MLEAF=0.363;MQ=60.00;MQRankSum=0.00;QD=27.94;ReadPosRankSum=1.07;SOR=0.978	GT:AD:DP:GQ:PL	1/1:1,77:78:99:3023,195,0	1/1:0,71:71:99:2859,214,0	0/0:69,0:69:99:0,120,1800	0/0:61,0:61:99:0,120,1800	0/1:54,25:79:99:751,0,1898	0/1:21,10:31:99:304,0,733	0/0:58,0:58:99:0,120,1800	0/0:60,0:60:99:0,120,1800	0/1:90,25:115:99:642,0,3137	0/0:38,0:38:99:0,108,1620	0/0:66,0:66:99:0,120,1800	0/0:63,0:63:99:0,120,1800	0/0:58,0:58:99:0,120,1800	0/0:62,0:62:99:0,120,1800	0/0:70,0:70:99:0,120,1800	0/0:65,0:65:99:0,120,1800	1/1:2,105:107:99:3886,243,0	0/0:75,0:75:99:0,120,1800	0/0:52,0:52:99:0,119,1800	0/0:63,0:63:99:0,120,1800	1/1:2,78:80:99:2576,168,0	0/0:63,0:63:99:0,120,1800	0/1:48,42:90:99:1362,0,1565	0/0:49,0:49:99:0,120,1800	0/0:63,0:63:99:0,120,1800	0/0:73,0:73:99:0,120,1800	0/0:53,0:53:99:0,120,1800	1/1:0,68:68:99:2687,205,0	0/1:114,19:133:99:347,0,3845	0/0:37,0:37:99:0,105,1575	0/1:50,63:113:99:2078,0,1595	0/0:71,0:71:99:0,120,1800	1/1:0,108:108:99:4158,325,0	1/1:0,81:81:99:3130,244,0	0/0:77,0:77:99:0,120,1800	1/1:0,40:40:99:1555,120,0	1/1:0,98:98:99:3846,294,0	0/1:121,23:144:99:488,0,4316	1/1:0,131:131:99:5200,394,0	0/0:54,0:54:99:0,120,1800	0/0:60,0:60:99:0,120,1800	1/1:0,90:90:99:3560,271,0	0/1:28,6:34:99:136,0,1024	0/1:72,17:89:99:412,0,2537	0/0:36,0:36:99:0,99,1485	1/1:0,51:51:99:2007,153,0	0/0:71,0:71:99:0,120,1800	1/1:0,67:67:99:2448,202,0	0/0:69,0:69:99:0,120,1800	1/1:0,69:69:99:2685,208,0	0/0:63,0:63:99:0,120,1800	0/0:41,0:41:99:0,117,1755	1/1:0,136:136:99:5358,409,0	0/0:58,0:58:99:0,120,1800	0/0:37,0:37:99:0,102,1530	1/1:0,119:119:99:4754,358,0	0/0:71,0:71:99:0,120,1800	0/1:18,75:93:99:2697,0,394	0/0:34,0:34:99:0,99,1141	1/1:0,76:76:99:2996,229,0	0/1:121,13:134:97:97,0,4232	0/0:68,0:68:99:0,120,1800	0/0:73,0:73:99:0,120,1800	0/0:60,0:60:99:0,120,1800	1/1:0,88:88:99:3404,264,0	0/0:64,0:64:99:0,120,1800	0/0:75,0:75:99:0,120,1800	0/0:37,0:37:99:0,108,1620	1/1:0,81:81:99:3159,244,0	1/1:0,93:93:99:3628,280,0	1/1:1,151:152:99:6016,447,0	0/0:56,0:56:99:0,120,1800	0/0:55,0:55:99:0,120,1800
Chr1	2287299	.	C	T	70.11	.	AC=1;AF=8.065e-03;AN=124;BaseQRankSum=1.49;DP=345;ExcessHet=0.0000;FS=6.892;InbreedingCoeff=0.1418;MLEAC=2;MLEAF=0.016;MQ=60.00;MQRankSum=0.00;QD=5.84;ReadPosRankSum=0.313;SOR=2.815	GT:AD:DP:GQ:PL	0/0:5,0:5:15:0,15,146	0/0:3,0:3:0:0,0,40	0/0:1,0:1:3:0,3,37	0/0:13,0:13:0:0,0,405	0/0:2,0:2:6:0,6,73	0/0:1,0:1:3:0,3,38	0/0:3,0:3:0:0,0,46	0/0:7,0:7:0:0,0,173	0/0:5,0:5:0:0,0,116	0/0:7,0:7:21:0,21,218	0/0:4,0:4:9:0,9,135	0/0:7,0:7:15:0,15,225	0/0:2,0:2:6:0,6,72	0/0:3,0:3:9:0,9,110	0/0:10,0:10:24:0,24,360	0/0:3,0:3:9:0,9,114	0/0:2,0:2:3:0,3,45	0/0:2,0:2:6:0,6,73	./.:0,0:0:0:0,0,0	./.:0,0:0:0:0,0,0	0/0:3,0:3:9:0,9,99	0/0:2,0:2:6:0,6,73	0/0:6,0:6:0:0,0,159	./.:0,0:0:0:0,0,0	0/0:5,0:5:12:0,12,180	0/0:6,0:6:18:0,18,201	./.:1,0:1:0:0,0,0	0/0:2,0:2:3:0,3,45	0/0:3,0:3:0:0,0,58	0/0:6,0:6:18:0,18,228	0/0:4,0:4:9:0,9,135	0/0:3,0:3:9:0,9,116	0/0:6,0:6:12:0,12,180	./.:2,0:2:0:0,0,0	0/0:8,0:8:0:0,0,215	./.:0,0:0:0:0,0,0	0/0:5,0:5:15:0,15,163	./.:1,0:1:0:0,0,0	0/0:6,0:6:18:0,18,206	0/0:4,0:4:9:0,9,135	0/0:4,0:4:9:0,9,135	0/0:10,0:10:30:0,30,339	./.:0,0:0:0:0,0,0	0/0:3,0:3:9:0,9,120	0/0:3,0:3:6:0,6,90	0/0:1,0:1:3:0,3,38	0/0:2,0:2:6:0,6,87	0/0:3,0:3:9:0,9,89	0/0:1,0:1:3:0,3,37	0/0:1,0:1:3:0,3,21	0/0:3,0:3:9:0,9,107	0/0:5,0:5:12:0,12,180	0/1:9,3:12:83:83,0,232	0/0:7,0:7:0:0,0,168	0/0:3,0:3:9:0,9,103	0/0:7,0:7:15:0,15,225	0/0:7,0:7:0:0,0,164	0/0:5,0:5:15:0,15,163	0/0:4,0:4:12:0,12,124	./.:0,0:0:0:0,0,0	0/0:2,0:2:3:0,3,45	0/0:3,0:3:9:0,9,86	0/0:3,0:3:0:0,0,38	0/0:4,0:4:12:0,12,123	./.:0,0:0:0:0,0,0	0/0:5,0:5:15:0,15,161	0/0:7,0:7:0:0,0,161	0/0:8,0:8:21:0,21,315	0/0:11,0:11:0:0,0,264	./.:1,0:1:0:0,0,0	0/0:13,0:13:0:0,0,369	0/0:2,0:2:6:0,6,73	0/0:2,0:2:6:0,6,49
Chr1	2288036	.	C	G	1172.22	.	AC=18;AF=0.180;AN=100;BaseQRankSum=2.19;DP=189;ExcessHet=0.0000;FS=5.444;InbreedingCoeff=0.4536;MLEAC=23;MLEAF=0.230;MQ=60.00;MQRankSum=0.00;QD=32.56;ReadPosRankSum=2.19;SOR=2.925	GT:AD:DP:GQ:PL	./.:2,0:2:0:0,0,0	./.:1,0:1:0:0,0,0	0/0:2,0:2:6:0,6,68	0/0:4,0:4:12:0,12,146	./.:1,0:1:0:0,0,0	./.:0,0:0:0:0,0,0	0/0:7,0:7:21:0,21,270	0/0:2,0:2:6:0,6,45	./.:0,0:0:0:0,0,0	0/0:1,0:1:3:0,3,33	0/0:4,0:4:12:0,12,120	0/0:2,0:2:6:0,6,49	0/0:4,0:4:12:0,12,124	0/0:3,0:3:9:0,9,83	0/0:4,0:4:12:0,12,143	./.:0,0:0:0:0,0,0	1/1:0,4:4:12:157,12,0	0/0:4,0:4:6:0,6,90	0/0:1,0:1:3:0,3,23	./.:0,0:0:0:0,0,0	1/1:0,2:2:6:72,6,0	0/0:2,0:2:6:0,6,68	./.:0,0:0:0:0,0,0	./.:0,0:0:0:0,0,0	./.:0,0:0:0:0,0,0	0/0:3,0:3:9:0,9,105	./.:0,0:0:0:0,0,0	./.:1,0:1:0:0,0,0	0/0:4,0:4:0:0,0,70	0/0:3,0:3:9:0,9,111	./.:2,0:2:0:0,0,0	0/0:2,0:2:6:0,6,73	./.:1,0:1:0:0,0,0	0/1:4,3:7:78:97,0,78	0/0:2,0:2:6:0,6,73	./.:0,0:0:0:0,0,0	0/0:5,0:5:0:0,0,58	0/0:4,0:4:12:0,12,126	1/1:0,3:3:9:123,9,0	0/0:4,0:4:12:0,12,148	0/0:4,0:4:6:0,6,90	./.:2,0:2:0:0,0,0	./.:0,0:0:0:0,0,0	0/0:1,0:1:3:0,3,34	0/0:6,0:6:18:0,18,176	./.:0,0:0:0:0,0,0	0/0:2,0:2:6:0,6,74	0/0:3,0:3:0:0,0,12	0/0:8,0:8:21:0,21,315	1/1:0,2:2:6:82,6,0	./.:0,0:0:0:0,0,0	0/0:1,0:1:3:0,3,31	./.:0,0:0:0:0,0,0	0/0:3,0:3:9:0,9,111	0/0:6,0:6:18:0,18,222	1/1:0,6:6:18:253,18,0	0/0:5,0:5:15:0,15,161	0/1:1,3:4:30:110,0,30	0/0:5,0:5:15:0,15,161	1/1:0,2:2:6:82,6,0	0/0:2,0:2:6:0,6,55	./.:0,0:0:0:0,0,0	0/0:4,0:4:12:0,12,142	0/0:4,0:4:12:0,12,148	./.:1,0:1:0:0,0,0	0/0:2,0:2:6:0,6,75	0/0:3,0:3:9:0,9,103	0/0:8,0:8:18:0,18,270	./.:1,0:1:0:0,0,0	1/1:0,4:4:12:164,12,0	1/1:0,2:2:6:84,6,0	0/0:1,0:1:3:0,3,34	0/0:3,0:3:9:0,9,111
Chr1	2289147	.	T	A	547	.	AC=10;AF=0.357;AN=28;DP=43;ExcessHet=0.0000;FS=0.000;InbreedingCoeff=0.3773;MLEAC=35;MLEAF=1.00;MQ=60.00;QD=32.62;SOR=1.802	GT:AD:DP:GQ:PL	./.:0,0:0:0:0,0,0	./.:0,0:0:0:0,0,0	./.:1,0:1:0:0,0,0	./.:1,0:1:0:0,0,0	./.:1,0:1:0:0,0,0	./.:0,0:0:0:0,0,0	./.:0,0:0:0:0,0,0	./.:0,0:0:0:0,0,0	./.:0,0:0:0:0,0,0	./.:1,0:1:0:0,0,0	./.:0,0:0:0:0,0,0	./.:1,0:1:0:0,0,0	./.:0,0:0:0:0,0,0	./.:0,0:0:0:0,0,0	1/1:0,3:3:9:115,9,0	./.:0,0:0:0:0,0,0	./.:0,0:0:0:0,0,0	./.:0,0:0:0:0,0,0	./.:0,0:0:0:0,0,0	./.:0,0:0:0:0,0,0	0/0:2,0:2:6:0,6,64	./.:1,0:1:0:0,0,0	0/0:1,0:1:3:0,3,31	./.:0,0:0:0:0,0,0	1/1:0,2:2:6:80,6,0	./.:0,0:0:0:0,0,0	./.:1,0:1:0:0,0,0	./.:0,0:0:0:0,0,0	./.:0,0:0:0:0,0,0	./.:0,0:0:0:0,0,0	./.:0,0:0:0:0,0,0	./.:0,0:0:0:0,0,0	./.:0,0:0:0:0,0,0	0/0:1,0:1:3:0,3,15	./.:0,0:0:0:0,0,0	./.:0,0:0:0:0,0,0	0/0:3,0:3:9:0,9,81	./.:0,0:0:0:0,0,0	0/0:5,0:5:15:0,15,149	./.:0,0:0:0:0,0,0	./.:0,0:0:0:0,0,0	./.:0,0:0:0:0,0,0	./.:0,0:0:0:0,0,0	./.:0,0:0:0:0,0,0	./.:1,0:1:0:0,0,0	./.:0,0:0:0:0,0,0	./.:0,0:0:0:0,0,0	./.:0,0:0:0:0,0,0	./.:0,0:0:0:0,0,0	./.:0,0:0:0:0,0,0	./.:0,0:0:0:0,0,0	./.:1,0:1:0:0,0,0	0/0:3,0:3:9:0,9,78	./.:0,0:0:0:0,0,0	./.:1,0:1:0:0,0,0	0/0:1,0:1:3:0,3,38	./.:0,0:0:0:0,0,0	0/0:1,0:1:3:0,3,21	./.:0,0:0:0:0,0,0	./.:0,0:0:0:0,0,0	./.:1,0:1:0:0,0,0	1/1:0,2:2:6:84,6,0	./.:0,0:0:0:0,0,0	1/1:0,2:2:6:82,6,0	./.:0,0:0:0:0,0,0	./.:0,0:0:0:0,0,0	./.:0,0:0:0:0,0,0	1/1:0,2:2:6:84,6,0	./.:0,0:0:0:0,0,0	0/0:1,0:1:3:0,3,36	./.:0,0:0:0:0,0,0	./.:1,0:1:0:0,0,0	./.:0,0:0:0:0,0,0
Chr1	2291704	.	T	C	7709.58	.	AC=26;AF=0.178;AN=146;BaseQRankSum=4.25;DP=4164;ExcessHet=11.8021;FS=52.628;InbreedingCoeff=-0.2167;MLEAC=26;MLEAF=0.178;MQ=60.00;MQRankSum=0.00;QD=4.11;ReadPosRankSum=2.26;SOR=8.834	GT:AD:DP:GQ:PL	0/1:46,6:52:85:85,0,1407	0/1:61,12:73:99:289,0,1845	0/0:40,0:40:99:0,108,1620	0/0:51,0:51:99:0,120,1800	0/1:62,6:68:46:46,0,1866	0/0:26,0:26:58:0,58,786	0/0:48,0:48:99:0,111,1800	0/0:47,0:47:99:0,110,1800	0/1:71,8:79:95:95,0,1944	0/0:53,0:53:99:0,120,1800	0/0:51,0:51:99:0,120,1800	0/0:50,0:50:99:0,120,1800	0/0:46,0:46:99:0,105,1800	0/0:35,0:35:99:0,99,1485	0/0:39,0:39:99:0,107,1421	0/0:51,0:51:99:0,116,1800	0/1:58,15:73:99:310,0,1582	0/0:37,0:37:99:0,108,1620	0/0:20,0:20:60:0,60,622	0/0:39,0:39:99:0,105,1575	0/1:63,10:73:99:132,0,1750	0/0:44,0:44:99:0,116,1702	0/1:79,15:94:99:302,0,2307	0/0:24,0:24:72:0,72,767	0/0:42,0:42:99:0,99,1485	0/0:35,0:35:99:0,99,1485	0/0:13,0:13:39:0,39,394	0/1:50,17:67:99:439,0,1372	0/0:37,0:37:99:0,99,1363	0/0:40,0:40:99:0,111,1665	0/1:44,9:53:99:148,0,1251	0/0:41,0:41:99:0,117,1755	0/1:65,10:75:99:176,0,1795	0/1:59,12:71:99:242,0,1533	0/0:38,0:38:99:0,102,1530	0/1:20,6:26:99:167,0,596	0/1:58,14:72:99:324,0,1736	0/0:54,0:54:99:0,120,1800	0/1:67,15:82:99:379,0,2012	0/0:36,0:36:99:0,102,1530	0/0:39,0:39:99:0,102,1530	0/1:65,17:82:99:463,0,1883	0/0:13,0:13:39:0,39,395	0/0:31,0:31:51:0,51,963	0/0:41,0:41:99:0,102,1530	0/1:75,36:111:99:1027,0,2026	0/0:50,0:50:99:0,120,1800	0/1:59,12:71:99:230,0,1527	0/0:50,0:50:99:0,120,1800	0/1:63,15:78:99:363,0,1898	0/0:45,0:45:99:0,105,1575	0/0:54,0:54:99:0,120,1800	0/1:66,16:82:99:377,0,1899	0/0:50,0:50:99:0,120,1800	0/0:42,0:42:99:0,117,1755	0/1:64,7:71:69:69,0,1859	0/0:53,0:53:99:0,120,1800	0/1:63,23:86:99:713,0,1572	0/0:49,0:49:99:0,111,1787	0/1:20,4:24:61:61,0,489	0/0:45,0:45:99:0,108,1726	0/0:49,0:49:99:0,116,1800	0/0:50,0:50:99:0,120,1800	0/0:46,0:46:99:0,105,1741	0/1:63,25:88:99:687,0,1800	0/0:38,0:38:99:0,108,1620	0/0:52,0:52:99:0,120,1800	0/0:51,0:51:99:0,120,1800	0/1:66,11:77:99:180,0,1817	0/1:62,17:79:99:426,0,1784	0/1:64,7:71:83:83,0,1952	0/0:44,0:44:99:0,120,1800	0/0:34,0:34:99:0,99,1485
Chr1	2292979	.	A	G	55251.6	.	AC=52;AF=0.356;AN=146;BaseQRankSum=0.023;DP=4375;ExcessHet=0.0000;FS=6.646;InbreedingCoeff=0.7013;MLEAC=52;MLEAF=0.356;MQ=60.00;MQRankSum=0.00;QD=27.14;ReadPosRankSum=0.850;SOR=1.113	GT:AD:DP:GQ:PL	1/1:0,49:49:99:1966,147,0	1/1:0,57:57:99:2254,171,0	0/0:48,0:48:99:0,120,1800	0/0:48,0:48:99:0,120,1800	0/1:57,26:83:99:775,0,1987	0/1:16,12:28:99:411,0,573	0/0:52,0:52:99:0,115,1800	0/0:50,0:50:99:0,120,1800	0/1:83,35:118:99:1046,0,2847	0/0:49,0:49:99:0,120,1800	0/0:51,0:51:99:0,120,1800	0/0:51,0:51:99:0,120,1800	0/0:49,0:49:99:0,120,1800	0/0:49,0:49:99:0,106,1800	0/0:50,0:50:99:0,120,1800	0/0:48,0:48:99:0,120,1800	1/1:2,73:75:99:2683,147,0	0/0:49,0:49:99:0,120,1800	0/0:42,0:42:99:0,120,1800	0/0:49,0:49:99:0,120,1800	1/1:0,64:64:99:2241,191,0	0/0:47,0:47:99:0,120,1800	0/1:62,36:98:99:1167,0,2084	0/0:38,0:38:99:0,103,1384	0/0:49,0:49:99:0,120,1800	0/0:51,0:51:99:0,120,1800	0/0:26,0:26:72:0,72,898	1/1:0,49:49:99:1986,147,0	0/0:79,5:84:54:0,54,2717	0/0:48,0:48:99:0,120,1800	0/1:43,26:69:99:841,0,1409	0/0:50,0:50:99:0,120,1800	1/1:0,59:59:99:2359,178,0	1/1:0,63:63:99:2443,189,0	0/0:48,0:48:99:0,120,1800	1/1:0,31:31:93:1227,93,0	1/1:0,53:53:99:2143,160,0	0/1:104,10:114:69:69,0,3731	1/1:0,60:60:99:2397,181,0	0/0:50,0:50:99:0,120,1800	0/0:49,0:49:99:0,120,1800	1/1:0,88:88:99:3559,265,0	0/1:27,4:31:70:70,0,845	0/1:74,10:84:99:154,0,2546	0/0:50,0:50:99:0,120,1800	1/1:0,46:46:99:1859,138,0	0/0:50,0:50:99:0,120,1800	1/1:0,56:56:99:2097,169,0	0/0:47,0:47:99:0,120,1800	1/1:0,46:46:99:1836,138,0	0/0:44,0:44:99:0,120,1800	0/0:47,0:47:99:0,113,1720	1/1:0,68:68:99:2723,205,0	0/0:51,0:51:99:0,120,1800	0/0:47,0:47:99:0,120,1800	1/1:0,70:70:99:2786,210,0	0/0:50,0:50:99:0,120,1800	0/1:18,52:70:99:1914,0,535	0/0:48,0:48:99:0,120,1800	1/1:0,49:49:99:1904,147,0	0/1:87,11:98:99:150,0,3025	0/0:53,0:53:99:0,120,1800	0/0:47,0:47:99:0,120,1800	0/0:54,0:54:99:0,120,1800	1/1:0,70:70:99:2772,211,0	0/0:53,0:53:99:0,120,1800	0/0:53,0:53:99:0,120,1800	0/0:50,0:50:99:0,120,1800	1/1:0,57:57:99:2260,171,0	1/1:0,72:72:99:2850,216,0	1/1:0,61:61:99:2436,183,0	0/0:51,0:51:99:0,120,1800	0/0:48,0:48:99:0,120,1800
Chr1	2293039	.	A	AT	678.18	.	AC=15;AF=0.142;AN=106;BaseQRankSum=0.319;DP=140;ExcessHet=0.0000;FS=0.000;InbreedingCoeff=0.4110;MLEAC=17;MLEAF=0.160;MQ=60.00;MQRankSum=0.00;QD=30.83;ReadPosRankSum=1.15;SOR=0.352	GT:AD:DP:GQ:PL	0/0:1,0:1:3:0,3,37	./.:0,0:0:0:0,0,0	0/0:1,0:1:3:0,3,38	0/0:4,0:4:12:0,12,146	0/0:4,0:4:9:0,9,135	./.:0,0:0:0:0,0,0	0/0:5,0:5:15:0,15,172	0/0:1,0:1:3:0,3,37	0/1:1,3:4:24:95,0,24	0/0:1,0:1:3:0,3,34	./.:0,0:0:0:0,0,0	0/0:1,0:1:3:0,3,37	0/0:1,0:1:3:0,3,37	0/0:1,0:1:3:0,3,36	0/0:4,0:4:12:0,12,122	0/0:3,0:3:9:0,9,86	1/1:0,2:2:6:71,6,0	./.:0,0:0:0:0,0,0	0/0:1,0:1:3:0,3,31	0/0:5,0:5:15:0,15,139	./.:1,0:1:0:0,0,0	0/0:5,0:5:15:0,15,150	0/0:2,0:2:6:0,6,62	./.:0,0:0:0:0,0,0	0/0:3,0:3:9:0,9,88	0/0:1,0:1:3:0,3,37	./.:0,0:0:0:0,0,0	0/0:1,0:1:3:0,3,37	0/0:1,0:1:3:0,3,21	0/0:3,0:3:9:0,9,92	0/0:1,0:1:3:0,3,37	0/0:3,0:3:9:0,9,105	./.:0,0:0:0:0,0,0	0/0:1,0:1:3:0,3,35	0/0:1,0:1:3:0,3,36	./.:0,0:0:0:0,0,0	./.:0,0:0:0:0,0,0	0/0:1,0:1:3:0,3,40	1/1:0,3:3:9:107,9,0	0/0:1,0:1:3:0,3,37	./.:0,0:0:0:0,0,0	./.:0,0:0:0:0,0,0	./.:0,0:0:0:0,0,0	0/0:4,0:4:12:0,12,104	0/0:3,0:3:9:0,9,87	./.:0,0:0:0:0,0,0	0/0:6,0:6:18:0,18,178	./.:0,0:0:0:0,0,0	./.:0,0:0:0:0,0,0	1/1:0,4:4:12:143,12,0	0/0:4,0:4:12:0,12,138	0/0:4,0:4:12:0,12,125	./.:2,0:2:0:0,0,0	./.:0,0:0:0:0,0,0	0/0:2,0:2:6:0,6,63	1/1:0,3:3:9:107,9,0	0/0:2,0:2:6:0,6,76	1/1:0,2:2:6:71,6,0	0/0:1,0:1:3:0,3,37	./.:0,0:0:0:0,0,0	0/0:2,0:2:6:0,6,70	0/0:1,0:1:3:0,3,36	0/0:4,0:4:12:0,12,138	0/0:2,0:2:6:0,6,78	1/1:0,2:2:6:71,6,0	0/0:2,0:2:6:0,6,49	0/0:4,0:4:12:0,12,121	0/0:5,0:5:15:0,15,188	0/0:1,0:1:3:0,3,36	0/0:2,0:2:3:0,3,45	1/1:0,2:2:6:71,6,0	0/0:5,0:5:15:0,15,160	./.:0,0:0:0:0,0,0
Chr1	2293155	.	TC	T	51.12	.	AC=1;AF=0.010;AN=100;BaseQRankSum=-1.383e+00;DP=116;ExcessHet=0.0000;FS=0.000;InbreedingCoeff=0.2820;MLEAC=2;MLEAF=0.020;MQ=60.00;MQRankSum=0.00;QD=12.78;ReadPosRankSum=0.00;SOR=0.105	GT:AD:DP:GQ:PL	./.:0,0:0:0:0,0,0	0/0:3,0:3:9:0,9,97	./.:0,0:0:0:0,0,0	0/0:7,0:7:21:0,21,199	0/0:4,0:4:12:0,12,109	./.:0,0:0:0:0,0,0	0/0:5,0:5:15:0,15,161	./.:0,0:0:0:0,0,0	0/0:3,0:3:9:0,9,116	./.:0,0:0:0:0,0,0	0/0:2,0:2:6:0,6,49	0/0:2,0:2:6:0,6,54	0/0:1,0:1:3:0,3,35	0/0:1,0:1:3:0,3,23	0/0:2,0:2:6:0,6,73	0/0:4,0:4:12:0,12,126	0/0:1,0:1:3:0,3,21	./.:0,0:0:0:0,0,0	./.:0,0:0:0:0,0,0	0/0:2,0:2:6:0,6,74	0/0:1,0:1:3:0,3,22	0/0:1,0:1:3:0,3,31	0/0:3,0:3:9:0,9,98	./.:0,0:0:0:0,0,0	0/0:3,0:3:9:0,9,116	0/0:1,0:1:3:0,3,37	./.:0,0:0:0:0,0,0	0/0:1,0:1:3:0,3,36	./.:0,0:0:0:0,0,0	0/1:2,2:4:63:63,0,63	0/0:1,0:1:3:0,3,33	./.:0,0:0:0:0,0,0	./.:0,0:0:0:0,0,0	0/0:4,0:4:12:0,12,147	./.:0,0:0:0:0,0,0	./.:0,0:0:0:0,0,0	0/0:1,0:1:3:0,3,35	0/0:1,0:1:3:0,3,37	0/0:2,0:2:6:0,6,76	0/0:1,0:1:3:0,3,37	./.:0,0:0:0:0,0,0	./.:0,0:0:0:0,0,0	./.:0,0:0:0:0,0,0	0/0:5,0:5:15:0,15,130	0/0:4,0:4:12:0,12,94	./.:0,0:0:0:0,0,0	0/0:2,0:2:6:0,6,82	./.:0,0:0:0:0,0,0	./.:0,0:0:0:0,0,0	0/0:4,0:4:12:0,12,145	0/0:2,0:2:6:0,6,45	0/0:3,0:3:9:0,9,99	0/0:3,0:3:9:0,9,96	./.:0,0:0:0:0,0,0	0/0:2,0:2:6:0,6,73	0/0:3,0:3:9:0,9,81	0/0:1,0:1:3:0,3,37	0/0:2,0:2:6:0,6,60	./.:0,0:0:0:0,0,0	0/0:1,0:1:3:0,3,36	0/0:1,0:1:3:0,3,35	0/0:2,0:2:6:0,6,49	0/0:4,0:4:12:0,12,147	0/0:4,0:4:12:0,12,119	0/0:2,0:2:6:0,6,43	./.:0,0:0:0:0,0,0	0/0:1,0:1:3:0,3,21	0/0:3,0:3:9:0,9,118	0/0:1,0:1:3:0,3,37	0/0:1,0:1:3:0,3,36	0/0:2,0:2:6:0,6,62	0/0:1,0:1:3:0,3,37	0/0:1,0:1:3:0,3,33
Chr1	2293178	.	T	C	568.25	.	AC=11;AF=0.167;AN=66;BaseQRankSum=0.967;DP=90;ExcessHet=0.0001;FS=0.000;InbreedingCoeff=0.3433;MLEAC=22;MLEAF=0.333;MQ=60.00;MQRankSum=0.00;QD=28.41;ReadPosRankSum=0.00;SOR=0.990	GT:AD:DP:GQ:PL	./.:0,0:0:0:0,0,0	1/1:0,2:2:6:86,6,0	./.:0,0:0:0:0,0,0	0/0:5,0:5:15:0,15,191	0/1:1,2:3:32:73,0,32	./.:0,0:0:0:0,0,0	0/0:4,0:4:12:0,12,123	./.:0,0:0:0:0,0,0	0/1:2,2:4:37:70,0,37	./.:0,0:0:0:0,0,0	0/0:2,0:2:6:0,6,49	0/0:2,0:2:6:0,6,54	0/0:1,0:1:3:0,3,35	0/0:1,0:1:3:0,3,23	0/0:2,0:2:6:0,6,73	0/0:3,0:3:9:0,9,86	./.:0,0:0:0:0,0,0	./.:0,0:0:0:0,0,0	./.:0,0:0:0:0,0,0	0/0:1,0:1:3:0,3,33	./.:0,0:0:0:0,0,0	./.:0,0:0:0:0,0,0	0/1:1,2:3:31:75,0,31	./.:0,0:0:0:0,0,0	0/0:3,0:3:9:0,9,111	0/0:1,0:1:3:0,3,35	./.:0,0:0:0:0,0,0	./.:1,0:1:0:0,0,0	./.:0,0:0:0:0,0,0	0/0:1,0:1:3:0,3,36	./.:0,0:0:0:0,0,0	./.:0,0:0:0:0,0,0	./.:0,0:0:0:0,0,0	1/1:0,3:3:9:117,9,0	./.:0,0:0:0:0,0,0	./.:0,0:0:0:0,0,0	./.:1,0:1:0:0,0,0	./.:0,0:0:0:0,0,0	1/1:0,2:2:6:82,6,0	0/0:1,0:1:3:0,3,37	./.:0,0:0:0:0,0,0	./.:0,0:0:0:0,0,0	./.:0,0:0:0:0,0,0	0/0:4,0:4:9:0,9,135	0/0:4,0:4:12:0,12,94	./.:0,0:0:0:0,0,0	0/0:1,0:1:3:0,3,36	./.:0,0:0:0:0,0,0	./.:0,0:0:0:0,0,0	1/1:0,3:3:8:60,8,0	0/0:2,0:2:6:0,6,45	0/0:2,0:2:6:0,6,67	./.:1,0:1:0:0,0,0	./.:0,0:0:0:0,0,0	0/0:1,0:1:3:0,3,37	./.:1,0:1:0:0,0,0	./.:0,0:0:0:0,0,0	./.:1,0:1:0:0,0,0	./.:0,0:0:0:0,0,0	./.:0,0:0:0:0,0,0	0/0:2,0:2:6:0,6,74	0/0:1,0:1:3:0,3,36	0/0:3,0:3:9:0,9,114	0/0:4,0:4:9:0,9,135	./.:0,0:0:0:0,0,0	./.:0,0:0:0:0,0,0	./.:0,0:0:0:0,0,0	0/0:3,0:3:9:0,9,110	./.:1,0:1:0:0,0,0	./.:0,0:0:0:0,0,0	./.:1,0:1:0:0,0,0	0/0:1,0:1:3:0,3,37	0/0:1,0:1:3:0,3,33
Chr1	2293291	.	A	AT	215.09	.	AC=6;AF=0.107;AN=56;DP=38;ExcessHet=0.0000;FS=0.000;InbreedingCoeff=0.3379;MLEAC=13;MLEAF=0.232;MQ=60.00;QD=30.70;SOR=0.693	GT:AD:DP:GQ:PL	./.:0,0:0:0:0,0,0	./.:0,0:0:0:0,0,0	./.:0,0:0:0:0,0,0	./.:0,0:0:0:0,0,0	1/1:0,2:2:6:71,6,0	./.:0,0:0:0:0,0,0	./.:0,0:0:0:0,0,0	./.:0,0:0:0:0,0,0	./.:0,0:0:0:0,0,0	0/0:2,0:2:6:0,6,70	0/0:1,0:1:3:0,3,37	./.:0,0:0:0:0,0,0	./.:0,0:0:0:0,0,0	./.:0,0:0:0:0,0,0	0/0:1,0:1:3:0,3,36	0/0:2,0:2:6:0,6,77	./.:0,0:0:0:0,0,0	0/0:1,0:1:3:0,3,22	./.:0,0:0:0:0,0,0	./.:0,0:0:0:0,0,0	./.:0,0:0:0:0,0,0	./.:0,0:0:0:0,0,0	0/0:1,0:1:3:0,3,37	./.:0,0:0:0:0,0,0	0/0:1,0:1:3:0,3,36	0/0:2,0:2:6:0,6,45	./.:0,0:0:0:0,0,0	./.:0,0:0:0:0,0,0	0/0:1,0:1:3:0,3,33	./.:0,0:0:0:0,0,0	./.:0,0:0:0:0,0,0	./.:0,0:0:0:0,0,0	./.:0,0:0:0:0,0,0	0/0:2,0:2:3:0,3,45	./.:0,0:0:0:0,0,0	./.:0,0:0:0:0,0,0	0/0:1,0:1:3:0,3,21	./.:0,0:0:0:0,0,0	./.:0,0:0:0:0,0,0	0/0:2,0:2:6:0,6,75	0/0:1,0:1:3:0,3,34	./.:0,0:0:0:0,0,0	./.:0,0:0:0:0,0,0	./.:0,0:0:0:0,0,0	./.:0,0:0:0:0,0,0	0/0:1,0:1:3:0,3,34	./.:0,0:0:0:0,0,0	./.:0,0:0:0:0,0,0	./.:0,0:0:0:0,0,0	1/1:0,2:2:6:71,6,0	0/0:1,0:1:3:0,3,31	0/0:1,0:1:3:0,3,33	1/1:0,2:2:6:71,6,0	0/0:1,0:1:3:0,3,36	./.:0,0:0:0:0,0,0	0/0:1,0:1:3:0,3,32	./.:0,0:0:0:0,0,0	./.:0,0:0:0:0,0,0	0/0:1,0:1:3:0,3,34	0/0:1,0:1:3:0,3,35	0/0:1,0:1:3:0,3,36	./.:0,0:0:0:0,0,0	0/0:1,0:1:3:0,3,35	./.:0,0:0:0:0,0,0	./.:0,0:0:0:0,0,0	./.:0,0:0:0:0,0,0	./.:0,0:0:0:0,0,0	0/0:2,0:2:6:0,6,76	./.:0,0:0:0:0,0,0	./.:0,0:0:0:0,0,0	0/0:1,0:1:3:0,3,22	0/0:2,0:2:6:0,6,74	./.:0,0:0:0:0,0,0
Chr1	2293351	.	G	A	111.35	.	AC=4;AF=0.036;AN=110;DP=2673;ExcessHet=0.0000;FS=0.000;InbreedingCoeff=0.6306;MLEAC=3;MLEAF=0.027;MQ=60.00;QD=27.84;SOR=1.609	GT:AD:DP:GQ:PL	./.:1,0:1:0:0,0,0	./.:0,0:0:0:0,0,0	0/0:48,0:48:99:0,120,1800	0/0:54,0:54:99:0,120,1800	0/0:41,0:41:99:0,105,1575	0/0:16,0:16:6:0,6,567	0/0:48,0:48:99:0,120,1800	0/0:54,0:54:99:0,120,1800	0/0:47,0:47:99:0,108,1620	0/0:57,0:57:99:0,120,1800	0/0:51,0:51:99:0,120,1800	0/0:47,0:47:99:0,120,1800	0/0:49,0:49:99:0,120,1800	0/0:52,0:52:99:0,120,1800	0/0:49,0:49:99:0,120,1800	0/0:52,0:52:99:0,120,1800	0/0:1,0:1:3:0,3,40	0/0:55,0:55:99:0,120,1800	0/0:38,0:38:99:0,102,1417	0/0:53,0:53:99:0,120,1800	./.:0,0:0:0:0,0,0	0/0:48,0:48:99:0,120,1800	0/0:37,0:37:99:0,99,1485	0/0:37,0:37:99:0,107,1363	0/0:53,0:53:99:0,120,1800	0/0:56,0:56:99:0,102,1800	0/0:20,0:20:60:0,60,676	./.:0,0:0:0:0,0,0	0/0:53,0:53:99:0,120,1800	0/0:47,0:47:99:0,101,1773	0/0:32,0:32:60:0,60,1208	0/0:49,0:49:99:0,120,1800	./.:0,0:0:0:0,0,0	1/1:0,2:2:6:74,6,0	0/0:54,0:54:99:0,120,1800	./.:0,0:0:0:0,0,0	./.:0,0:0:0:0,0,0	0/0:51,0:51:99:0,120,1800	./.:0,0:0:0:0,0,0	0/0:57,0:57:99:0,120,1800	0/0:52,0:52:99:0,120,1800	./.:0,0:0:0:0,0,0	0/0:26,0:26:72:0,72,1080	0/0:47,0:47:99:0,117,1755	0/0:48,0:48:99:0,120,1800	./.:1,0:1:0:0,0,0	0/0:55,0:55:99:0,120,1800	./.:0,0:0:0:0,0,0	0/0:53,0:53:99:0,120,1800	1/1:0,2:2:6:75,6,0	0/0:51,0:51:99:0,120,1800	0/0:52,0:52:99:0,120,1800	./.:0,0:0:0:0,0,0	0/0:57,0:57:99:0,120,1800	0/0:52,0:52:99:0,118,1800	./.:0,0:0:0:0,0,0	0/0:49,0:49:99:0,120,1800	0/0:18,0:18:45:0,45,675	0/0:53,0:53:99:0,120,1800	./.:0,0:0:0:0,0,0	0/0:51,0:51:99:0,120,1800	0/0:55,0:55:99:0,120,1800	0/0:55,0:55:99:0,120,1800	0/0:48,0:48:99:0,120,1800	./.:0,0:0:0:0,0,0	0/0:50,0:50:99:0,120,1800	0/0:53,0:53:99:0,120,1800	0/0:57,0:57:99:0,120,1800	./.:0,0:0:0:0,0,0	./.:0,0:0:0:0,0,0	./.:1,0:1:0:0,0,0	0/0:54,0:54:99:0,120,1800	0/0:51,0:51:99:0,120,1800
Chr1	2293362	.	T	G	39820	.	AC=50;AF=0.342;AN=146;BaseQRankSum=3.50;DP=4808;ExcessHet=0.0000;FS=20.946;InbreedingCoeff=0.7568;MLEAC=50;MLEAF=0.342;MQ=60.00;MQRankSum=0.00;QD=28.86;ReadPosRankSum=1.51;SOR=1.898	GT:AD:DP:GQ:PL	1/1:0,27:27:81:1077,81,0	1/1:0,41:41:99:1633,123,0	0/0:48,0:48:99:0,120,1800	0/0:54,0:54:99:0,120,1800	0/1:42,14:56:99:390,0,1385	0/1:14,7:21:99:210,0,392	0/0:48,0:48:99:0,120,1800	0/0:54,0:54:99:0,120,1800	0/1:56,26:82:99:793,0,1851	0/0:57,0:57:99:0,120,1800	0/0:51,0:51:99:0,120,1800	0/0:47,0:47:99:0,120,1800	0/0:49,0:49:99:0,120,1800	0/0:52,0:52:99:0,120,1800	0/0:49,0:49:99:0,120,1800	0/0:52,0:52:99:0,120,1800	1/1:1,45:46:99:1684,103,0	0/0:55,0:55:99:0,120,1800	0/0:38,0:38:99:0,102,1417	0/0:53,0:53:99:0,120,1800	1/1:0,31:31:93:1091,93,0	0/0:48,0:48:99:0,120,1800	0/1:37,36:73:99:1192,0,1151	0/0:37,0:37:99:0,107,1363	0/0:53,0:53:99:0,120,1800	0/0:56,0:56:99:0,102,1800	0/0:20,0:20:60:0,60,676	1/1:0,39:39:99:1549,117,0	0/0:67,5:72:20:0,20,2078	0/0:47,0:47:99:0,101,1773	0/1:30,23:53:99:738,0,932	0/0:49,0:49:99:0,120,1800	1/1:0,50:50:99:1971,150,0	1/1:0,55:55:99:2137,166,0	0/0:54,0:54:99:0,120,1800	1/1:0,12:12:36:469,36,0	1/1:0,53:53:99:2089,160,0	0/1:63,7:70:74:74,0,2182	1/1:0,50:50:99:1985,150,0	0/0:57,0:57:99:0,120,1800	0/0:52,0:52:99:0,120,1800	1/1:0,53:53:99:2101,160,0	0/0:24,0:24:66:0,66,990	0/0:51,3:54:41:0,41,1715	0/0:48,0:48:99:0,120,1800	1/1:0,37:37:99:1466,111,0	0/0:55,0:55:99:0,120,1800	1/1:0,35:35:99:1300,105,0	0/0:53,0:53:99:0,120,1800	1/1:0,49:49:99:1915,147,0	0/0:51,0:51:99:0,120,1800	0/0:52,0:52:99:0,120,1800	1/1:0,57:57:99:2253,172,0	0/0:57,0:57:99:0,120,1800	0/0:52,0:52:99:0,118,1800	1/1:0,54:54:99:2214,163,0	0/0:49,0:49:99:0,120,1800	0/1:16,24:40:99:851,0,464	0/0:53,0:53:99:0,120,1800	1/1:0,16:16:48:624,48,0	0/1:66,6:72:18:18,0,2082	0/0:55,0:55:99:0,120,1800	0/0:55,0:55:99:0,120,1800	0/0:48,0:48:99:0,120,1800	1/1:0,51:51:99:1982,153,0	0/0:50,0:50:99:0,120,1800	0/0:53,0:53:99:0,120,1800	0/0:57,0:57:99:0,120,1800	1/1:0,49:49:99:1934,147,0	1/1:0,58:58:99:2240,175,0	1/1:0,50:50:99:1979,150,0	0/0:54,0:54:99:0,120,1800	0/0:51,0:51:99:0,120,1800
Chr1	2293512	.	A	G	1209	.	AC=26;AF=0.228;AN=114;DP=216;ExcessHet=0.0000;FS=0.000;InbreedingCoeff=0.5388;MLEAC=28;MLEAF=0.246;MQ=60.00;QD=31.93;SOR=1.418	GT:AD:DP:GQ:PL	./.:1,0:1:0:0,0,0	./.:1,0:1:0:0,0,0	0/0:6,0:6:18:0,18,206	0/0:7,0:7:21:0,21,266	0/0:9,0:9:0:0,0,256	0/0:1,0:1:3:0,3,37	0/0:3,0:3:9:0,9,111	0/0:2,0:2:6:0,6,74	0/0:4,0:4:0:0,0,87	0/0:2,0:2:6:0,6,72	0/0:2,0:2:6:0,6,58	0/0:1,0:1:3:0,3,38	0/0:5,0:5:15:0,15,199	0/0:1,0:1:3:0,3,34	0/0:2,0:2:6:0,6,58	0/0:3,0:3:6:0,6,90	1/1:0,2:2:6:73,6,0	0/0:4,0:4:12:0,12,134	./.:0,0:0:0:0,0,0	0/0:3,0:3:9:0,9,89	1/1:0,2:2:6:66,6,0	0/0:3,0:3:9:0,9,112	1/1:0,4:4:12:153,12,0	0/0:2,0:2:6:0,6,49	0/0:2,0:2:6:0,6,74	0/0:2,0:2:6:0,6,53	./.:0,0:0:0:0,0,0	./.:0,0:0:0:0,0,0	0/0:8,0:8:0:0,0,179	0/0:4,0:4:12:0,12,142	./.:0,0:0:0:0,0,0	0/0:1,0:1:3:0,3,33	1/1:0,2:2:6:78,6,0	1/1:0,2:2:6:78,6,0	0/0:2,0:2:6:0,6,77	./.:1,0:1:0:0,0,0	1/1:0,2:2:6:81,6,0	0/0:2,0:2:6:0,6,78	1/1:0,3:3:9:115,9,0	./.:0,0:0:0:0,0,0	0/0:3,0:3:9:0,9,115	1/1:0,4:4:12:154,12,0	./.:0,0:0:0:0,0,0	0/0:4,0:4:0:0,0,82	0/0:5,0:5:15:0,15,134	1/1:0,3:3:9:118,9,0	0/0:6,0:6:15:0,15,225	./.:1,0:1:0:0,0,0	0/0:3,0:3:9:0,9,106	1/1:0,2:2:6:78,6,0	0/0:3,0:3:9:0,9,97	0/0:2,0:2:6:0,6,54	1/1:0,4:4:12:129,12,0	0/0:4,0:4:12:0,12,145	0/0:2,0:2:6:0,6,77	./.:1,0:1:0:0,0,0	0/0:3,0:3:9:0,9,104	./.:0,0:0:0:0,0,0	0/0:7,0:7:21:0,21,235	./.:1,0:1:0:0,0,0	0/0:4,0:4:12:0,12,122	0/0:6,0:6:15:0,15,225	0/0:4,0:4:12:0,12,148	0/0:4,0:4:12:0,12,107	./.:1,0:1:0:0,0,0	0/0:2,0:2:6:0,6,62	0/0:3,0:3:9:0,9,86	0/0:4,0:4:12:0,12,176	./.:0,0:0:0:0,0,0	1/1:0,2:2:6:77,6,0	1/1:0,2:2:6:81,6,0	0/0:6,0:6:18:0,18,238	./.:0,0:0:0:0,0,0
Chr1	2293911	.	CT	CTT,C	147.88	.	AC=2,2;AF=0.091,0.091;AN=22;DP=19;ExcessHet=0.0000;FS=0.000;InbreedingCoeff=0.3555;MLEAC=8,8;MLEAF=0.364,0.364;MQ=60.00;QD=28.11;SOR=0.693	GT:AD:DP:GQ:PL	./.:0,0,0:0:0:0,0,0,0,0,0	./.:1,0,0:1:0:0,0,0,0,0,0	2/2:0,0,2:2:6:60,60,60,6,6,0	./.:0,0,0:0:0:0,0,0,0,0,0	0/0:1,0,0:1:3:0,3,35,3,35,35	./.:0,0,0:0:0:0,0,0,0,0,0	0/0:1,0,0:1:3:0,3,20,3,20,20	0/0:1,0,0:1:3:0,3,23,3,23,23	./.:0,0,0:0:0:0,0,0,0,0,0	./.:0,0,0:0:0:0,0,0,0,0,0	./.:0,0,0:0:0:0,0,0,0,0,0	./.:0,0,0:0:0:0,0,0,0,0,0	./.:0,0,0:0:0:0,0,0,0,0,0	./.:0,0,0:0:0:0,0,0,0,0,0	./.:0,0,0:0:0:0,0,0,0,0,0	./.:0,0,0:0:0:0,0,0,0,0,0	./.:0,0,0:0:0:0,0,0,0,0,0	./.:0,0,0:0:0:0,0,0,0,0,0	./.:0,0,0:0:0:0,0,0,0,0,0	./.:0,0,0:0:0:0,0,0,0,0,0	./.:0,0,0:0:0:0,0,0,0,0,0	./.:0,0,0:0:0:0,0,0,0,0,0	./.:0,0,0:0:0:0,0,0,0,0,0	./.:0,0,0:0:0:0,0,0,0,0,0	./.:0,0,0:0:0:0,0,0,0,0,0	./.:0,0,0:0:0:0,0,0,0,0,0	./.:0,0,0:0:0:0,0,0,0,0,0	./.:0,0,0:0:0:0,0,0,0,0,0	0/0:1,0,0:1:3:0,3,34,3,34,34	./.:0,0,0:0:0:0,0,0,0,0,0	./.:0,0,0:0:0:0,0,0,0,0,0	./.:0,0,0:0:0:0,0,0,0,0,0	./.:1,0,0:1:0:0,0,0,0,0,0	./.:1,0,0:1:0:0,0,0,0,0,0	0/0:1,0,0:1:3:0,3,36,3,36,36	./.:0,0,0:0:0:0,0,0,0,0,0	./.:0,0,0:0:0:0,0,0,0,0,0	./.:0,0,0:0:0:0,0,0,0,0,0	./.:0,0,0:0:0:0,0,0,0,0,0	0/0:3,0,0:3:9:0,9,99,9,99,99	./.:0,0,0:0:0:0,0,0,0,0,0	./.:0,0,0:0:0:0,0,0,0,0,0	./.:0,0,0:0:0:0,0,0,0,0,0	0/0:1,0,0:1:3:0,3,31,3,31,31	./.:0,0,0:0:0:0,0,0,0,0,0	./.:0,0,0:0:0:0,0,0,0,0,0	./.:0,0,0:0:0:0,0,0,0,0,0	./.:0,0,0:0:0:0,0,0,0,0,0	./.:0,0,0:0:0:0,0,0,0,0,0	./.:0,0,0:0:0:0,0,0,0,0,0	1/1:0,2,0:2:6:57,6,0,57,6,57	./.:0,0,0:0:0:0,0,0,0,0,0	./.:0,0,0:0:0:0,0,0,0,0,0	./.:0,0,0:0:0:0,0,0,0,0,0	./.:0,0,0:0:0:0,0,0,0,0,0	./.:0,0,0:0:0:0,0,0,0,0,0	./.:0,0,0:0:0:0,0,0,0,0,0	./.:0,0,0:0:0:0,0,0,0,0,0	0/0:1,0,0:1:3:0,3,37,3,37,37	./.:0,0,0:0:0:0,0,0,0,0,0	./.:0,0,0:0:0:0,0,0,0,0,0	0/0:1,0,0:1:3:0,3,36,3,36,36	./.:0,0,0:0:0:0,0,0,0,0,0	./.:0,0,0:0:0:0,0,0,0,0,0	./.:1,0,0:1:0:0,0,0,0,0,0	./.:0,0,0:0:0:0,0,0,0,0,0	./.:0,0,0:0:0:0,0,0,0,0,0	./.:0,0,0:0:0:0,0,0,0,0,0	./.:0,0,0:0:0:0,0,0,0,0,0	./.:0,0,0:0:0:0,0,0,0,0,0	./.:0,0,0:0:0:0,0,0,0,0,0	./.:0,0,0:0:0:0,0,0,0,0,0	./.:0,0,0:0:0:0,0,0,0,0,0
Chr1	2297403	.	T	A	4014.12	.	AC=42;AF=0.300;AN=140;BaseQRankSum=-1.834e+00;DP=506;ExcessHet=0.0000;FS=0.798;InbreedingCoeff=0.7037;MLEAC=41;MLEAF=0.293;MQ=60.00;MQRankSum=0.00;QD=28.47;ReadPosRankSum=-6.450e-01;SOR=0.671	GT:AD:DP:GQ:PL	1/1:0,6:6:18:232,18,0	1/1:0,7:7:21:270,21,0	0/0:11,0:11:30:0,30,450	0/0:4,0:4:12:0,12,144	0/1:4,2:6:59:59,0,145	./.:1,0:1:0:0,0,0	0/0:7,0:7:21:0,21,282	0/0:12,0:12:33:0,33,495	0/1:12,3:15:68:68,0,444	0/0:8,0:8:24:0,24,236	0/0:9,0:9:27:0,27,328	0/0:6,0:6:15:0,15,225	0/0:9,0:9:27:0,27,336	0/0:5,0:5:15:0,15,178	0/0:11,0:11:33:0,33,433	0/0:3,0:3:9:0,9,115	1/1:0,6:6:18:213,18,0	0/0:5,0:5:15:0,15,174	0/0:2,0:2:6:0,6,58	0/0:3,0:3:9:0,9,117	1/1:0,3:3:9:97,9,0	0/0:10,0:10:27:0,27,405	0/1:2,4:6:61:132,0,61	0/0:2,0:2:6:0,6,77	0/0:4,0:4:12:0,12,141	0/0:5,0:5:15:0,15,179	0/0:2,0:2:6:0,6,71	./.:1,0:1:0:0,0,0	0/0:11,0:11:0:0,0,354	0/0:15,0:15:42:0,42,630	0/0:3,0:3:0:0,0,41	0/0:4,0:4:12:0,12,133	1/1:0,11:11:33:408,33,0	1/1:0,4:4:12:150,12,0	0/0:7,0:7:21:0,21,265	1/1:0,2:2:6:78,6,0	1/1:0,10:10:30:389,30,0	0/1:10,2:12:43:43,0,337	1/1:0,9:9:27:348,27,0	0/0:7,0:7:21:0,21,280	0/0:9,0:9:24:0,24,360	1/1:0,2:2:6:76,6,0	0/0:2,0:2:6:0,6,82	0/0:8,0:8:24:0,24,317	0/0:4,0:4:12:0,12,118	./.:1,0:1:0:0,0,0	0/0:5,0:5:15:0,15,186	1/1:0,2:2:6:70,6,0	0/0:9,0:9:27:0,27,341	1/1:0,5:5:15:186,15,0	0/0:7,0:7:21:0,21,197	0/0:10,0:10:30:0,30,360	1/1:0,10:10:30:387,30,0	0/0:9,0:9:24:0,24,360	0/0:11,0:11:30:0,30,450	1/1:0,7:7:21:245,21,0	0/0:8,0:8:21:0,21,315	0/0:4,0:4:0:0,0,87	0/0:15,0:15:45:0,45,509	1/1:0,2:2:6:79,6,0	0/0:6,0:6:18:0,18,224	0/0:9,0:9:27:0,27,336	0/0:12,0:12:36:0,36,437	0/0:8,0:8:24:0,24,258	1/1:0,3:3:9:113,9,0	0/0:7,0:7:18:0,18,270	0/0:5,0:5:15:0,15,183	0/0:12,0:12:36:0,36,489	1/1:0,3:3:9:114,9,0	1/1:0,4:4:12:150,12,0	1/1:0,6:6:18:233,18,0	0/0:8,0:8:24:0,24,311	0/0:10,0:10:30:0,30,358
Chr1	2297472	.	T	C	42.09	.	AC=1;AF=6.944e-03;AN=144;BaseQRankSum=0.792;DP=474;ExcessHet=0.0000;FS=3.680;InbreedingCoeff=0.0504;MLEAC=1;MLEAF=6.944e-03;MQ=60.00;MQRankSum=0.00;QD=6.01;ReadPosRankSum=1.07;SOR=2.258	GT:AD:DP:GQ:PL	0/0:7,0:7:18:0,18,270	0/0:13,0:13:33:0,33,495	0/0:10,0:10:27:0,27,405	0/0:7,0:7:21:0,21,270	0/0:3,0:3:9:0,9,116	0/0:1,0:1:3:0,3,22	0/0:4,0:4:12:0,12,126	0/0:7,0:7:21:0,21,269	0/0:16,0:16:48:0,48,570	0/0:8,0:8:24:0,24,275	0/0:8,0:8:24:0,24,311	0/0:5,0:5:15:0,15,177	0/0:10,0:10:30:0,30,357	0/0:4,0:4:12:0,12,146	0/0:16,0:16:45:0,45,675	0/0:5,0:5:15:0,15,195	0/0:10,0:10:30:0,30,317	0/0:4,0:4:12:0,12,149	0/0:3,0:3:9:0,9,111	0/0:2,0:2:6:0,6,72	0/0:2,0:2:6:0,6,49	0/0:8,0:8:24:0,24,295	0/0:6,0:6:15:0,15,225	0/0:2,0:2:6:0,6,78	0/0:2,0:2:6:0,6,77	0/0:4,0:4:12:0,12,145	0/0:2,0:2:6:0,6,49	0/0:5,0:5:15:0,15,189	0/0:9,0:9:21:0,21,315	0/0:14,0:14:42:0,42,573	./.:0,0:0:0:0,0,0	0/0:4,0:4:12:0,12,133	0/0:11,0:11:33:0,33,393	0/0:4,0:4:12:0,12,138	0/0:5,0:5:12:0,12,180	0/0:1,0:1:3:0,3,34	0/0:11,0:11:30:0,30,450	0/0:11,0:11:33:0,33,437	0/0:11,0:11:27:0,27,405	0/0:4,0:4:12:0,12,142	0/0:10,0:10:30:0,30,369	0/0:4,0:4:12:0,12,121	0/0:1,0:1:3:0,3,36	0/0:9,0:9:27:0,27,308	0/0:5,0:5:15:0,15,122	0/0:1,0:1:3:0,3,35	0/0:5,0:5:15:0,15,136	0/0:2,0:2:6:0,6,68	0/0:15,0:15:45:0,45,473	0/0:5,0:5:15:0,15,169	0/0:12,0:12:33:0,33,495	0/0:9,0:9:27:0,27,287	0/0:11,0:11:30:0,30,450	0/0:9,0:9:27:0,27,311	0/0:6,0:6:12:0,12,180	0/0:7,0:7:21:0,21,248	0/0:5,0:5:15:0,15,193	0/0:3,0:3:9:0,9,93	0/0:14,0:14:42:0,42,526	0/0:1,0:1:3:0,3,37	0/0:6,0:6:12:0,12,180	0/0:5,0:5:15:0,15,160	0/0:9,0:9:24:0,24,360	0/0:10,0:10:30:0,30,316	0/0:4,0:4:9:0,9,135	0/0:5,0:5:15:0,15,168	0/0:4,0:4:6:0,6,90	0/0:12,0:12:36:0,36,404	0/0:2,0:2:6:0,6,64	0/0:2,0:2:6:0,6,73	0/1:5,2:7:60:60,0,181	0/0:4,0:4:12:0,12,157	0/0:11,0:11:24:0,24,360
Chr1	2299234	.	A	G	35693.9	.	AC=52;AF=0.356;AN=146;BaseQRankSum=3.00;DP=3087;ExcessHet=0.0000;FS=27.209;InbreedingCoeff=0.6876;MLEAC=53;MLEAF=0.363;MQ=60.00;MQRankSum=0.00;QD=25.88;ReadPosRankSum=0.968;SOR=2.420	GT:AD:DP:GQ:PL	1/1:0,24:24:72:954,72,0	1/1:0,35:35:99:1402,105,0	0/0:35,0:35:99:0,105,1418	0/0:36,0:36:99:0,99,1458	0/1:34,12:46:99:365,0,905	0/1:5,4:9:99:135,0,113	0/0:40,0:40:99:0,114,1710	0/0:36,0:36:99:0,105,1575	0/1:69,17:86:99:450,0,2112	0/0:40,0:40:99:0,114,1710	0/0:48,0:48:99:0,118,1800	0/0:35,0:35:99:0,102,1530	0/0:46,0:46:99:0,114,1800	0/0:42,0:42:99:0,120,1800	0/0:35,0:35:99:0,102,1453	0/0:43,0:43:99:0,101,1672	1/1:1,50:51:99:1869,114,0	0/0:36,0:36:99:0,108,1335	0/0:12,0:12:36:0,36,426	0/0:38,0:38:99:0,104,1379	1/1:0,20:20:60:692,60,0	0/0:37,0:37:99:0,108,1620	0/1:39,29:68:99:942,0,1009	0/0:12,0:12:36:0,36,336	0/0:35,0:35:99:0,100,1166	0/0:43,0:43:99:0,120,1800	0/0:9,0:9:27:0,27,274	1/1:0,23:23:69:916,69,0	0/1:43,5:48:58:58,0,1289	0/0:45,0:45:99:0,120,1800	0/1:20,27:47:99:861,0,495	0/0:35,0:35:99:0,99,1485	1/1:3,45:48:55:1721,55,0	1/1:2,39:41:73:1452,73,0	0/0:35,0:35:99:0,99,1417	1/1:0,11:11:33:442,33,0	1/1:1,40:41:81:1489,81,0	0/1:94,10:104:99:106,0,2695	1/1:0,45:45:99:1829,135,0	0/0:45,0:45:99:0,120,1800	0/0:43,0:43:99:0,112,1601	1/1:1,51:52:99:2009,118,0	0/0:14,0:14:0:0,0,357	0/1:41,4:45:32:32,0,1216	0/0:33,0:33:99:0,99,1293	1/1:0,56:56:99:2241,167,0	0/0:40,0:40:99:0,102,1599	1/1:0,19:19:57:682,57,0	0/0:42,0:42:99:0,107,1800	1/1:0,57:57:99:2216,170,0	0/0:39,0:39:99:0,112,1246	0/0:42,0:42:99:0,117,1755	1/1:2,62:64:99:2509,142,0	0/0:43,0:43:99:0,120,1800	0/0:34,0:34:99:0,99,1485	1/1:1,42:43:88:1690,88,0	0/0:40,0:40:99:0,117,1621	0/1:16,26:42:99:964,0,364	0/0:40,0:40:99:0,101,1710	1/1:0,15:15:45:624,45,0	0/1:50,8:58:99:125,0,1435	0/0:36,0:36:99:0,104,1277	0/0:36,0:36:99:0,99,1485	0/0:34,0:34:99:0,99,1314	1/1:1,52:53:99:1995,122,0	0/0:48,0:48:99:0,120,1800	0/0:46,0:46:99:0,120,1800	0/0:39,0:39:99:0,113,1653	1/1:1,37:38:78:1450,78,0	1/1:0,44:44:99:1714,132,0	1/1:0,46:46:99:1880,138,0	0/0:48,0:48:99:0,120,1800	0/0:35,0:35:99:0,99,1222
Chr1	2299367	.	C	G	1311.29	.	AC=23;AF=0.195;AN=118;BaseQRankSum=0.00;DP=310;ExcessHet=0.0000;FS=0.000;InbreedingCoeff=0.5476;MLEAC=22;MLEAF=0.186;MQ=60.00;MQRankSum=0.00;QD=30.50;ReadPosRankSum=1.38;SOR=3.109	GT:AD:DP:GQ:PL	1/1:0,2:2:6:81,6,0	./.:0,0:0:0:0,0,0	0/0:4,0:4:12:0,12,95	0/0:9,0:9:24:0,24,360	0/1:2,2:4:70:71,0,70	./.:0,0:0:0:0,0,0	0/0:4,0:4:12:0,12,102	0/0:7,0:7:21:0,21,227	0/0:9,0:9:27:0,27,343	0/0:12,0:12:30:0,30,450	0/0:12,0:12:33:0,33,495	0/0:2,0:2:6:0,6,76	0/0:7,0:7:21:0,21,209	0/0:4,0:4:12:0,12,130	0/0:8,0:8:24:0,24,294	0/0:8,0:8:24:0,24,300	1/1:0,4:4:12:159,12,0	0/0:5,0:5:12:0,12,180	0/0:1,0:1:3:0,3,37	0/0:6,0:6:15:0,15,225	./.:0,0:0:0:0,0,0	0/0:6,0:6:15:0,15,225	0/1:3,4:7:99:142,0,101	0/0:1,0:1:3:0,3,20	0/0:3,0:3:9:0,9,93	0/0:5,0:5:15:0,15,190	0/0:4,0:4:12:0,12,94	./.:0,0:0:0:0,0,0	0/0:6,0:6:18:0,18,190	0/0:10,0:10:30:0,30,356	0/1:2,2:4:68:68,0,72	0/0:4,0:4:12:0,12,113	1/1:0,2:2:6:81,6,0	./.:0,0:0:0:0,0,0	0/0:8,0:8:24:0,24,293	./.:0,0:0:0:0,0,0	1/1:0,5:5:15:209,15,0	0/0:5,0:5:15:0,15,176	./.:0,0:0:0:0,0,0	0/0:3,0:3:9:0,9,114	0/0:4,0:4:12:0,12,134	./.:0,0:0:0:0,0,0	./.:0,0:0:0:0,0,0	./.:0,0:0:0:0,0,0	0/0:9,0:9:24:0,24,360	./.:0,0:0:0:0,0,0	0/0:8,0:8:24:0,24,291	1/1:0,2:2:6:74,6,0	0/0:7,0:7:18:0,18,270	1/1:0,2:2:6:79,6,0	0/0:1,0:1:3:0,3,20	0/0:1,0:1:3:0,3,22	./.:0,0:0:0:0,0,0	0/0:7,0:7:21:0,21,262	0/0:5,0:5:15:0,15,166	./.:0,0:0:0:0,0,0	0/0:15,0:15:42:0,42,630	0/0:1,0:1:3:0,3,22	0/0:3,0:3:9:0,9,113	./.:0,0:0:0:0,0,0	0/0:3,0:3:9:0,9,82	0/0:3,0:3:9:0,9,111	0/0:4,0:4:9:0,9,135	0/0:1,0:1:3:0,3,20	1/1:0,5:5:15:199,15,0	0/0:5,0:5:12:0,12,180	0/0:10,0:10:30:0,30,324	0/0:4,0:4:12:0,12,148	1/1:0,2:2:6:81,6,0	1/1:0,2:2:6:81,6,0	1/1:0,2:2:6:83,6,0	0/0:4,0:4:9:0,9,135	0/0:4,0:4:12:0,12,103
Chr1	2299408	.	G	A	594.69	.	AC=15;AF=0.127;AN=118;BaseQRankSum=-9.990e-01;DP=1607;ExcessHet=0.0000;FS=4.210;InbreedingCoeff=0.6813;MLEAC=11;MLEAF=0.093;MQ=60.00;MQRankSum=0.00;QD=16.07;ReadPosRankSum=1.66;SOR=0.049	GT:AD:DP:GQ:PL	1/1:0,2:2:6:82,6,0	./.:0,0:0:0:0,0,0	0/0:38,0:38:60:0,60,900	0/0:41,0:41:99:0,102,1530	0/1:18,2:20:22:22,0,689	0/0:2,0:2:3:0,3,45	0/0:33,0:33:48:0,48,720	0/0:35,0:35:72:0,72,1080	0/0:33,0:33:60:0,60,900	0/0:38,0:38:72:0,72,1080	0/0:43,0:43:72:0,72,1080	0/0:31,0:31:63:0,63,945	0/0:34,0:34:63:0,63,945	0/0:31,0:31:63:0,63,945	0/0:24,0:24:45:0,45,675	0/0:38,0:38:63:0,63,945	./.:1,0:1:0:0,0,0	0/0:29,0:29:51:0,51,765	0/0:9,0:9:21:0,21,315	0/0:23,0:23:39:0,39,585	1/1:0,2:2:6:72,6,0	0/0:38,0:38:72:0,72,1080	0/0:18,0:18:14:0,14,622	0/0:9,0:9:27:0,27,324	0/0:17,0:17:36:0,36,540	0/0:28,0:28:57:0,57,855	0/0:9,0:9:24:0,24,360	./.:0,0:0:0:0,0,0	0/0:21,0:21:45:0,45,675	0/0:28,0:28:48:0,48,720	0/0:5,0:5:12:0,12,180	0/0:19,0:19:36:0,36,540	1/1:0,2:2:6:80,6,0	./.:0,0:0:0:0,0,0	0/0:35,0:35:60:0,60,900	./.:0,0:0:0:0,0,0	./.:0,0:0:0:0,0,0	0/0:24,0:24:39:0,39,585	1/1:0,2:2:6:81,6,0	0/0:33,0:33:57:0,57,855	0/0:35,0:35:57:0,57,855	./.:0,0:0:0:0,0,0	0/0:6,0:6:18:0,18,247	0/0:16,0:16:30:0,30,450	0/0:30,0:30:51:0,51,765	./.:1,0:1:0:0,0,0	0/0:44,0:44:93:0,93,1395	./.:0,0:0:0:0,0,0	0/0:29,0:29:54:0,54,810	1/1:0,3:3:9:119,9,0	0/0:21,0:21:60:0,60,900	0/0:19,0:19:42:0,42,630	./.:1,0:1:0:0,0,0	0/0:34,0:34:51:0,51,765	0/0:27,0:27:54:0,54,810	./.:1,0:1:0:0,0,0	0/0:41,0:41:72:0,72,1080	0/0:8,0:8:18:0,18,270	0/0:37,0:37:48:0,48,720	./.:0,0:0:0:0,0,0	0/0:25,0:25:57:0,57,855	0/0:28,0:28:60:0,60,900	0/0:34,0:34:51:0,51,765	0/0:30,0:30:54:0,54,810	./.:1,0:1:0:0,0,0	0/0:31,0:31:60:0,60,900	0/0:44,0:44:72:0,72,1080	0/0:27,0:27:54:0,54,810	./.:0,0:0:0:0,0,0	1/1:0,3:3:9:119,9,0	1/1:0,3:3:9:119,9,0	0/0:29,0:29:66:0,66,990	0/0:22,0:22:33:0,33,495
Chr1	2301675	.	A	C	4785.14	.	AC=66;AF=0.611;AN=108;BaseQRankSum=1.38;DP=221;ExcessHet=0.0000;FS=2.778;InbreedingCoeff=0.5715;MLEAC=90;MLEAF=0.833;MQ=60.00;MQRankSum=0.00;QD=36.05;ReadPosRankSum=1.38;SOR=2.231	GT:AD:DP:GQ:PL	0/0:1,0:1:3:0,3,37	0/0:6,0:6:18:0,18,227	./.:1,0:1:0:0,0,0	1/1:0,3:3:9:126,9,0	0/0:1,0:1:3:0,3,34	./.:0,0:0:0:0,0,0	1/1:0,3:3:9:127,9,0	1/1:0,2:2:6:87,6,0	0/1:2,2:4:68:72,0,68	1/1:0,2:2:6:82,6,0	./.:1,0:1:0:0,0,0	1/1:0,5:5:15:210,15,0	1/1:0,2:2:6:83,6,0	1/1:0,3:3:9:118,9,0	./.:0,0:0:0:0,0,0	1/1:0,4:4:12:132,12,0	0/0:1,0:1:3:0,3,31	1/1:0,2:2:6:84,6,0	1/1:0,2:2:6:84,6,0	1/1:0,4:4:12:164,12,0	0/0:3,0:3:9:0,9,109	1/1:0,4:4:12:165,12,0	0/0:2,0:2:0:0,0,6	./.:0,0:0:0:0,0,0	1/1:0,3:3:9:122,9,0	1/1:0,3:3:9:125,9,0	./.:0,0:0:0:0,0,0	0/0:2,0:2:6:0,6,70	./.:1,0:1:0:0,0,0	1/1:0,6:6:18:251,18,0	0/0:1,0:1:3:0,3,34	1/1:0,4:4:12:162,12,0	0/0:5,0:5:15:0,15,177	./.:0,0:0:0:0,0,0	1/1:0,4:4:12:165,12,0	0/0:3,0:3:9:0,9,93	0/0:3,0:3:9:0,9,125	1/1:0,2:2:6:79,6,0	./.:0,0:0:0:0,0,0	./.:0,0:0:0:0,0,0	./.:1,0:1:0:0,0,0	0/0:3,0:3:9:0,9,118	./.:0,0:0:0:0,0,0	./.:1,0:1:0:0,0,0	1/1:0,8:8:24:320,24,0	0/0:3,0:3:9:0,9,81	./.:0,0:0:0:0,0,0	./.:0,0:0:0:0,0,0	1/1:0,4:4:12:150,12,0	0/0:4,0:4:12:0,12,158	1/1:0,3:3:9:101,9,0	1/1:0,6:6:18:218,18,0	0/0:3,0:3:9:0,9,98	1/1:0,3:3:9:104,9,0	1/1:0,3:3:9:121,9,0	0/0:4,0:4:12:0,12,137	./.:0,0:0:0:0,0,0	0/1:2,2:4:37:67,0,37	1/1:0,3:3:9:117,9,0	./.:0,0:0:0:0,0,0	./.:1,0:1:0:0,0,0	1/1:0,3:3:9:118,9,0	1/1:0,3:3:9:120,9,0	1/1:0,4:4:12:163,12,0	0/0:3,0:3:9:0,9,112	1/1:0,3:3:9:124,9,0	1/1:0,4:4:12:160,12,0	1/1:0,2:2:6:84,6,0	0/0:3,0:3:6:0,6,90	0/0:4,0:4:12:0,12,153	0/0:2,0:2:6:0,6,76	1/1:0,2:2:6:83,6,0	./.:1,0:1:0:0,0,0
Chr1	2301712	.	C	A	1361.85	.	AC=27;AF=0.237;AN=114;BaseQRankSum=0.935;DP=210;ExcessHet=0.0000;FS=5.795;InbreedingCoeff=0.5415;MLEAC=30;MLEAF=0.263;MQ=60.00;MQRankSum=0.00;QD=30.95;ReadPosRankSum=1.44;SOR=2.252	GT:AD:DP:GQ:PL	1/1:0,2:2:6:76,6,0	1/1:0,4:4:12:154,12,0	0/0:1,0:1:3:0,3,34	0/0:4,0:4:12:0,12,124	./.:1,0:1:0:0,0,0	./.:0,0:0:0:0,0,0	0/0:6,0:6:18:0,18,232	0/0:1,0:1:3:0,3,20	0/1:3,3:6:73:95,0,73	0/0:2,0:2:6:0,6,73	0/0:1,0:1:3:0,3,36	0/0:5,0:5:15:0,15,178	0/0:2,0:2:6:0,6,74	0/0:2,0:2:6:0,6,69	./.:0,0:0:0:0,0,0	0/0:5,0:5:15:0,15,194	./.:1,0:1:0:0,0,0	0/0:3,0:3:9:0,9,117	0/0:2,0:2:6:0,6,55	0/0:4,0:4:12:0,12,123	1/1:0,2:2:6:66,6,0	0/0:5,0:5:15:0,15,186	0/0:2,0:2:0:0,0,3	./.:0,0:0:0:0,0,0	0/0:3,0:3:9:0,9,113	0/0:3,0:3:9:0,9,95	./.:0,0:0:0:0,0,0	./.:1,0:1:0:0,0,0	0/0:2,0:2:6:0,6,65	0/0:9,0:9:27:0,27,291	./.:1,0:1:0:0,0,0	0/0:6,0:6:18:0,18,184	1/1:0,5:5:15:153,15,0	./.:0,0:0:0:0,0,0	0/0:5,0:5:15:0,15,158	./.:1,0:1:0:0,0,0	1/1:0,2:2:6:77,6,0	0/0:3,0:3:9:0,9,83	1/1:0,2:2:6:78,6,0	./.:0,0:0:0:0,0,0	0/0:1,0:1:3:0,3,33	1/1:0,2:2:6:70,6,0	./.:0,0:0:0:0,0,0	0/0:2,0:2:6:0,6,44	0/0:9,0:9:27:0,27,288	./.:0,0:0:0:0,0,0	0/0:1,0:1:3:0,3,34	./.:0,0:0:0:0,0,0	0/0:4,0:4:12:0,12,138	1/1:0,4:4:12:143,12,0	0/0:6,0:6:18:0,18,180	0/0:7,0:7:21:0,21,233	1/1:0,3:3:9:108,9,0	0/0:4,0:4:12:0,12,147	0/0:2,0:2:6:0,6,61	1/1:0,3:3:9:113,9,0	0/0:1,0:1:3:0,3,34	0/0:4,0:4:0:0,0,52	0/0:5,0:5:15:0,15,182	./.:0,0:0:0:0,0,0	0/0:2,0:2:6:0,6,56	0/0:5,0:5:15:0,15,170	0/0:4,0:4:12:0,12,145	0/0:1,0:1:3:0,3,37	1/1:0,4:4:12:115,12,0	0/0:4,0:4:12:0,12,140	0/0:9,0:9:27:0,27,324	0/0:2,0:2:6:0,6,73	./.:1,0:1:0:0,0,0	1/1:0,3:3:9:108,9,0	1/1:0,2:2:6:75,6,0	0/0:1,0:1:3:0,3,36	0/0:1,0:1:3:0,3,35
Chr1	2301977	.	C	A	86.38	.	AC=2;AF=0.067;AN=30;DP=25;ExcessHet=0.0000;FS=0.000;InbreedingCoeff=0.3276;MLEAC=7;MLEAF=0.233;MQ=60.00;QD=30.17;SOR=0.693	GT:AD:DP:GQ:PL	./.:0,0:0:0:0,0,0	./.:0,0:0:0:0,0,0	./.:0,0:0:0:0,0,0	./.:0,0:0:0:0,0,0	./.:0,0:0:0:0,0,0	./.:0,0:0:0:0,0,0	0/0:1,0:1:3:0,3,37	./.:0,0:0:0:0,0,0	./.:0,0:0:0:0,0,0	0/0:2,0:2:3:0,3,45	./.:0,0:0:0:0,0,0	./.:0,0:0:0:0,0,0	./.:0,0:0:0:0,0,0	0/0:2,0:2:3:0,3,45	0/0:1,0:1:3:0,3,36	./.:0,0:0:0:0,0,0	./.:0,0:0:0:0,0,0	./.:0,0:0:0:0,0,0	0/0:1,0:1:3:0,3,33	0/0:1,0:1:3:0,3,37	./.:1,0:1:0:0,0,0	0/0:1,0:1:3:0,3,32	./.:0,0:0:0:0,0,0	./.:0,0:0:0:0,0,0	./.:0,0:0:0:0,0,0	0/0:1,0:1:3:0,3,35	./.:0,0:0:0:0,0,0	./.:0,0:0:0:0,0,0	0/0:1,0:1:3:0,3,35	./.:0,0:0:0:0,0,0	./.:1,0:1:0:0,0,0	./.:0,0:0:0:0,0,0	1/1:0,2:2:6:76,6,0	./.:0,0:0:0:0,0,0	./.:0,0:0:0:0,0,0	./.:0,0:0:0:0,0,0	./.:0,0:0:0:0,0,0	./.:0,0:0:0:0,0,0	./.:0,0:0:0:0,0,0	./.:0,0:0:0:0,0,0	./.:0,0:0:0:0,0,0	./.:0,0:0:0:0,0,0	./.:0,0:0:0:0,0,0	./.:0,0:0:0:0,0,0	./.:0,0:0:0:0,0,0	./.:0,0:0:0:0,0,0	./.:0,0:0:0:0,0,0	./.:0,0:0:0:0,0,0	./.:0,0:0:0:0,0,0	./.:1,0:1:0:0,0,0	./.:0,0:0:0:0,0,0	0/0:3,0:3:3:0,3,45	./.:1,0:1:0:0,0,0	./.:0,0:0:0:0,0,0	./.:0,0:0:0:0,0,0	./.:0,0:0:0:0,0,0	./.:0,0:0:0:0,0,0	./.:0,0:0:0:0,0,0	./.:0,0:0:0:0,0,0	./.:0,0:0:0:0,0,0	0/0:1,0:1:3:0,3,37	./.:0,0:0:0:0,0,0	0/0:1,0:1:3:0,3,38	./.:0,0:0:0:0,0,0	./.:0,0:0:0:0,0,0	./.:0,0:0:0:0,0,0	0/0:1,0:1:3:0,3,37	0/0:1,0:1:3:0,3,36	./.:0,0:0:0:0,0,0	./.:1,0:1:0:0,0,0	./.:0,0:0:0:0,0,0	./.:0,0:0:0:0,0,0	./.:0,0:0:0:0,0,0
Chr1	2304616	.	AT	A	1489.83	.	AC=25;AF=0.278;AN=90;BaseQRankSum=1.04;DP=107;ExcessHet=0.0000;FS=4.311;InbreedingCoeff=0.4092;MLEAC=41;MLEAF=0.456;MQ=60.00;MQRankSum=0.00;QD=24.24;ReadPosRankSum=0.524;SOR=2.780	GT:AD:DP:GQ:PGT:PID:PL:PS	1/1:0,4:4:12:.:.:150,12,0	1/1:0,9:9:27:.:.:337,27,0	0/0:2,0:2:6:.:.:0,6,49	0/0:1,0:1:3:.:.:0,3,31	1/1:0,2:2:6:.:.:75,6,0	./.:0,0:0:0:.:.:0,0,0	./.:0,0:0:0:.:.:0,0,0	0/0:2,0:2:6:.:.:0,6,65	0/0:1,0:1:3:.:.:0,3,35	./.:0,0:0:0:.:.:0,0,0	0/0:2,0:2:6:.:.:0,6,75	0/0:3,0:3:9:.:.:0,9,96	0/0:1,0:1:3:.:.:0,3,35	./.:0,0:0:0:.:.:0,0,0	0/0:1,0:1:3:.:.:0,3,23	0/0:2,0:2:6:.:.:0,6,58	1|1:0,1:1:3:1|1:2304585_C_G:45,3,0:2304585	0/0:2,0:2:3:.:.:0,3,45	./.:0,0:0:0:.:.:0,0,0	0/0:1,0:1:3:.:.:0,3,32	./.:0,0:0:0:.:.:0,0,0	0/0:1,0:1:3:.:.:0,3,31	./.:1,0:1:0:.:.:0,0,0	./.:0,0:0:0:.:.:0,0,0	./.:0,0:0:0:.:.:0,0,0	0/0:1,0:1:3:.:.:0,3,31	./.:0,0:0:0:.:.:0,0,0	./.:1,0:1:0:.:.:0,0,0	0/0:2,0:2:3:.:.:0,3,45	0/0:1,0:1:3:.:.:0,3,31	0/1:3,2:5:60:.:.:60,0,97	./.:0,0:0:0:.:.:0,0,0	1/1:0,4:4:12:.:.:150,12,0	1/1:0,2:2:6:.:.:75,6,0	./.:0,0:0:0:.:.:0,0,0	1/1:0,2:2:6:.:.:75,6,0	1/1:0,4:4:12:.:.:150,12,0	0/0:3,0:3:6:.:.:0,6,90	1/1:0,2:2:6:.:.:75,6,0	./.:0,0:0:0:.:.:0,0,0	0/0:2,0:2:6:.:.:0,6,56	./.:0,0:0:0:.:.:0,0,0	./.:0,0:0:0:.:.:0,0,0	0/0:2,0:2:6:.:.:0,6,85	./.:0,0:0:0:.:.:0,0,0	./.:0,0:0:0:.:.:0,0,0	0/0:1,0:1:3:.:.:0,3,36	1/1:0,2:2:6:.:.:75,6,0	0/0:6,0:6:18:.:.:0,18,197	./.:0,0:0:0:.:.:0,0,0	./.:0,0:0:0:.:.:0,0,0	0/0:1,0:1:3:.:.:0,3,16	./.:0,0:0:0:.:.:0,0,0	0/0:1,0:1:3:.:.:0,3,35	0/0:1,0:1:3:.:.:0,3,18	./.:2,0:2:0:.:.:0,0,0	./.:0,0:0:0:.:.:0,0,0	1/1:0,2:2:6:.:.:75,6,0	0/0:2,0:2:6:.:.:0,6,54	./.:0,0:0:0:.:.:0,0,0	./.:0,0:0:0:.:.:0,0,0	0/0:1,0:1:3:.:.:0,3,32	0/0:1,0:1:3:.:.:0,3,34	0/0:1,0:1:3:.:.:0,3,35	./.:1,0:1:0:.:.:0,0,0	0/0:1,0:1:3:.:.:0,3,36	0/0:1,0:1:3:.:.:0,3,31	0/0:3,0:3:9:.:.:0,9,118	./.:0,0:0:0:.:.:0,0,0	1/1:0,3:3:9:.:.:112,9,0	./.:0,0:0:0:.:.:0,0,0	0/0:2,0:2:6:.:.:0,6,73	0/0:1,0:1:3:.:.:0,3,34
Chr1	2304990	.	A	G	3000.73	.	AC=49;AF=0.557;AN=88;BaseQRankSum=2.20;DP=189;ExcessHet=0.0000;FS=3.436;InbreedingCoeff=0.5235;MLEAC=75;MLEAF=0.852;MQ=60.00;MQRankSum=0.00;QD=27.34;ReadPosRankSum=0.921;SOR=3.363	GT:AD:DP:GQ:PL	0/0:13,0:13:39:0,39,511	0/0:21,0:21:57:0,57,855	1/1:0,3:3:9:122,9,0	./.:0,0:0:0:0,0,0	1/1:0,2:2:6:83,6,0	./.:0,0:0:0:0,0,0	./.:0,0:0:0:0,0,0	1/1:0,2:2:6:86,6,0	0/1:5,5:10:99:176,0,141	./.:0,0:0:0:0,0,0	1/1:0,2:2:6:83,6,0	1/1:0,3:3:9:127,9,0	1/1:0,2:2:6:82,6,0	./.:0,0:0:0:0,0,0	./.:0,0:0:0:0,0,0	./.:0,0:0:0:0,0,0	0/0:5,0:5:15:0,15,158	./.:0,0:0:0:0,0,0	./.:0,0:0:0:0,0,0	1/1:0,2:2:6:85,6,0	./.:0,0:0:0:0,0,0	1/1:0,2:2:6:76,6,0	0/0:1,0:1:3:0,3,37	./.:0,0:0:0:0,0,0	1/1:0,2:2:6:84,6,0	./.:0,0:0:0:0,0,0	./.:0,0:0:0:0,0,0	0/0:2,0:2:6:0,6,71	./.:0,0:0:0:0,0,0	1/1:0,4:4:12:163,12,0	./.:2,0:2:0:0,0,0	1/1:0,2:2:6:82,6,0	0/0:9,0:9:27:0,27,327	0/0:2,0:2:6:0,6,58	./.:0,0:0:0:0,0,0	0/0:1,0:1:3:0,3,37	0/0:5,0:5:15:0,15,200	1/1:0,2:2:6:85,6,0	0/0:3,0:3:9:0,9,87	1/1:0,2:2:6:84,6,0	./.:0,0:0:0:0,0,0	0/0:1,0:1:3:0,3,35	./.:0,0:0:0:0,0,0	./.:0,0:0:0:0,0,0	./.:0,0:0:0:0,0,0	0/0:8,0:8:24:0,24,320	./.:0,0:0:0:0,0,0	0/0:9,0:9:24:0,24,360	1/1:0,3:3:9:119,9,0	0/0:3,0:3:9:0,9,87	1/1:0,2:2:6:73,6,0	./.:0,0:0:0:0,0,0	./.:0,0:0:0:0,0,0	1/1:0,2:2:6:82,6,0	1/1:0,2:2:6:82,6,0	0/0:2,0:2:6:0,6,76	1/1:0,3:3:9:124,9,0	0/0:1,0:1:3:0,3,20	./.:0,0:0:0:0,0,0	./.:0,0:0:0:0,0,0	./.:0,0:0:0:0,0,0	./.:0,0:0:0:0,0,0	1/1:0,6:6:18:240,18,0	1/1:0,3:3:9:122,9,0	0/0:2,0:2:6:0,6,68	./.:0,0:0:0:0,0,0	1/1:0,2:2:6:83,6,0	1/1:0,3:3:9:124,9,0	0/0:1,0:1:3:0,3,34	0/0:3,0:3:6:0,6,90	./.:0,0:0:0:0,0,0	1/1:0,3:3:9:124,9,0	1/1:0,5:5:15:202,15,0
Chr1	2305002	.	A	G	2945.59	.	AC=20;AF=1.00;AN=20;DP=92;ExcessHet=0.0000;FS=0.000;InbreedingCoeff=0.3930;MLEAC=99;MLEAF=1.00;MQ=60.00;QD=25.87;SOR=8.155	GT:AD:DP:GQ:PL	1/1:0,12:12:36:490,36,0	1/1:0,15:15:45:627,45,0	./.:1,0:1:0:0,0,0	./.:0,0:0:0:0,0,0	./.:0,0:0:0:0,0,0	./.:0,0:0:0:0,0,0	./.:0,0:0:0:0,0,0	./.:0,0:0:0:0,0,0	1/1:0,2:2:6:82,6,0	./.:0,0:0:0:0,0,0	./.:0,0:0:0:0,0,0	./.:0,0:0:0:0,0,0	./.:0,0:0:0:0,0,0	./.:0,0:0:0:0,0,0	./.:0,0:0:0:0,0,0	./.:0,0:0:0:0,0,0	1/1:0,4:4:12:155,12,0	./.:0,0:0:0:0,0,0	./.:0,0:0:0:0,0,0	./.:1,0:1:0:0,0,0	./.:0,0:0:0:0,0,0	./.:0,0:0:0:0,0,0	./.:1,0:1:0:0,0,0	./.:0,0:0:0:0,0,0	./.:0,0:0:0:0,0,0	./.:0,0:0:0:0,0,0	./.:0,0:0:0:0,0,0	./.:1,0:1:0:0,0,0	./.:0,0:0:0:0,0,0	./.:0,0:0:0:0,0,0	./.:1,0:1:0:0,0,0	./.:0,0:0:0:0,0,0	1/1:0,6:6:18:238,18,0	1/1:0,2:2:6:80,6,0	./.:0,0:0:0:0,0,0	./.:1,0:1:0:0,0,0	1/1:0,4:4:12:164,12,0	./.:1,0:1:0:0,0,0	./.:1,0:1:0:0,0,0	./.:0,0:0:0:0,0,0	./.:0,0:0:0:0,0,0	./.:1,0:1:0:0,0,0	./.:0,0:0:0:0,0,0	./.:0,0:0:0:0,0,0	./.:0,0:0:0:0,0,0	1/1:0,4:4:12:165,12,0	./.:0,0:0:0:0,0,0	1/1:0,7:7:21:259,21,0	./.:1,0:1:0:0,0,0	./.:1,0:1:0:0,0,0	./.:0,0:0:0:0,0,0	./.:0,0:0:0:0,0,0	./.:0,0:0:0:0,0,0	./.:0,0:0:0:0,0,0	./.:0,0:0:0:0,0,0	1/1:0,2:2:6:83,6,0	./.:0,0:0:0:0,0,0	./.:1,0:1:0:0,0,0	./.:0,0:0:0:0,0,0	./.:0,0:0:0:0,0,0	./.:0,0:0:0:0,0,0	./.:0,0:0:0:0,0,0	./.:0,0:0:0:0,0,0	./.:0,0:0:0:0,0,0	./.:1,0:1:0:0,0,0	./.:0,0:0:0:0,0,0	./.:0,0:0:0:0,0,0	./.:0,0:0:0:0,0,0	./.:0,0:0:0:0,0,0	./.:0,0:0:0:0,0,0	./.:0,0:0:0:0,0,0	./.:0,0:0:0:0,0,0	./.:0,0:0:0:0,0,0
Chr1	2305527	.	A	AT	46.12	.	AC=2;AF=0.014;AN=142;BaseQRankSum=1.37;DP=814;ExcessHet=0.0309;FS=0.000;InbreedingCoeff=0.2311;MLEAC=2;MLEAF=0.014;MQ=60.00;MQRankSum=0.00;QD=1.84;ReadPosRankSum=0.759;SOR=1.022	GT:AD:DP:GQ:PL	0/0:13,0:13:39:0,39,485	0/0:29,0:29:87:0,87,1079	0/0:14,0:14:42:0,42,524	0/0:20,0:20:60:0,60,773	0/0:13,0:13:39:0,39,459	0/0:4,0:4:12:0,12,151	0/0:10,0:10:30:0,30,357	0/0:11,0:11:33:0,33,385	0/0:15,0:15:45:0,45,565	0/0:8,0:8:24:0,24,260	0/0:21,0:21:57:0,57,855	0/0:17,0:17:51:0,51,588	0/0:11,0:11:33:0,33,403	0/0:9,0:9:27:0,27,335	0/0:3,0:3:9:0,9,108	0/0:11,0:11:33:0,33,413	0/0:13,0:13:39:0,39,448	0/0:13,0:13:39:0,39,458	0/0:1,0:1:3:0,3,33	0/0:9,0:9:27:0,27,314	0/0:14,0:14:42:0,42,432	0/0:12,0:12:36:0,36,444	0/0:14,0:14:42:0,42,518	./.:0,0:0:0:0,0,0	0/0:5,0:5:15:0,15,184	0/0:9,0:9:27:0,27,312	0/0:1,0:1:3:0,3,33	0/0:4,0:4:12:0,12,123	0/0:11,0:11:33:0,33,370	0/0:17,0:17:51:0,51,635	0/0:12,0:12:36:0,36,443	0/0:18,0:18:54:0,54,607	0/0:19,0:19:57:0,57,701	0/0:14,0:14:42:0,42,467	0/0:9,0:9:27:0,27,335	0/0:8,0:8:24:0,24,295	0/0:14,0:14:42:0,42,513	0/0:20,0:20:60:0,60,764	0/1:10,2:12:25:25,0,269	0/0:7,0:7:21:0,21,234	0/0:9,0:9:27:0,27,330	0/0:11,0:11:33:0,33,399	./.:0,0:0:0:0,0,0	0/0:10,0:10:30:0,30,370	0/0:10,0:10:30:0,30,347	0/0:4,0:4:12:0,12,142	0/0:7,0:7:21:0,21,241	0/0:8,0:8:24:0,24,268	0/0:7,0:7:21:0,21,258	0/0:14,0:14:42:0,42,464	0/0:9,0:9:27:0,27,283	0/0:5,0:5:15:0,15,173	0/0:21,0:21:63:0,63,790	0/0:19,0:19:57:0,57,697	0/0:12,0:12:36:0,36,446	0/0:9,0:9:27:0,27,346	0/0:20,0:20:60:0,60,755	0/0:9,0:9:27:0,27,317	0/0:14,0:14:42:0,42,504	0/0:6,0:6:18:0,18,174	0/0:4,0:4:12:0,12,121	0/0:9,0:9:27:0,27,333	0/0:11,0:11:33:0,33,393	0/0:8,0:8:24:0,24,293	0/1:10,3:13:52:52,0,267	0/0:10,0:10:30:0,30,346	0/0:12,0:12:36:0,36,446	0/0:13,0:13:39:0,39,484	0/0:16,0:16:48:0,48,591	0/0:7,0:7:21:0,21,258	0/0:13,0:13:39:0,39,479	0/0:16,0:16:48:0,48,587	0/0:12,0:12:36:0,36,441
Chr1	2305765	.	TC	T	126.84	.	AC=2;AF=0.500;AN=4;DP=5;ExcessHet=0.0000;FS=0.000;InbreedingCoeff=0.3370;MLEAC=15;MLEAF=1.00;MQ=60.00;QD=27.49;SOR=0.693	GT:AD:DP:GQ:PL	./.:0,0:0:0:0,0,0	./.:0,0:0:0:0,0,0	./.:0,0:0:0:0,0,0	./.:0,0:0:0:0,0,0	./.:1,0:1:0:0,0,0	./.:0,0:0:0:0,0,0	./.:0,0:0:0:0,0,0	./.:0,0:0:0:0,0,0	./.:0,0:0:0:0,0,0	./.:0,0:0:0:0,0,0	./.:0,0:0:0:0,0,0	./.:0,0:0:0:0,0,0	./.:0,0:0:0:0,0,0	./.:0,0:0:0:0,0,0	./.:0,0:0:0:0,0,0	./.:0,0:0:0:0,0,0	./.:0,0:0:0:0,0,0	./.:0,0:0:0:0,0,0	./.:0,0:0:0:0,0,0	./.:0,0:0:0:0,0,0	./.:0,0:0:0:0,0,0	./.:0,0:0:0:0,0,0	./.:0,0:0:0:0,0,0	./.:0,0:0:0:0,0,0	./.:0,0:0:0:0,0,0	./.:0,0:0:0:0,0,0	./.:0,0:0:0:0,0,0	./.:0,0:0:0:0,0,0	./.:1,0:1:0:0,0,0	./.:0,0:0:0:0,0,0	./.:0,0:0:0:0,0,0	./.:0,0:0:0:0,0,0	./.:0,0:0:0:0,0,0	./.:0,0:0:0:0,0,0	./.:0,0:0:0:0,0,0	./.:0,0:0:0:0,0,0	./.:0,0:0:0:0,0,0	./.:0,0:0:0:0,0,0	./.:0,0:0:0:0,0,0	./.:0,0:0:0:0,0,0	./.:0,0:0:0:0,0,0	./.:0,0:0:0:0,0,0	./.:0,0:0:0:0,0,0	./.:0,0:0:0:0,0,0	./.:0,0:0:0:0,0,0	./.:0,0:0:0:0,0,0	./.:0,0:0:0:0,0,0	./.:0,0:0:0:0,0,0	./.:0,0:0:0:0,0,0	./.:0,0:0:0:0,0,0	./.:0,0:0:0:0,0,0	./.:0,0:0:0:0,0,0	./.:0,0:0:0:0,0,0	./.:0,0:0:0:0,0,0	./.:0,0:0:0:0,0,0	./.:0,0:0:0:0,0,0	./.:0,0:0:0:0,0,0	./.:0,0:0:0:0,0,0	./.:0,0:0:0:0,0,0	./.:0,0:0:0:0,0,0	./.:0,0:0:0:0,0,0	./.:0,0:0:0:0,0,0	./.:0,0:0:0:0,0,0	./.:0,0:0:0:0,0,0	./.:0,0:0:0:0,0,0	./.:0,0:0:0:0,0,0	./.:0,0:0:0:0,0,0	./.:0,0:0:0:0,0,0	./.:0,0:0:0:0,0,0	./.:0,0:0:0:0,0,0	0/0:1,0:1:3:0,3,34	1/1:0,2:2:6:75,6,0	./.:0,0:0:0:0,0,0
Chr1	2306845	.	G	A	47904.2	.	AC=93;AF=0.646;AN=144;BaseQRankSum=-2.390e-01;DP=2569;ExcessHet=0.0000;FS=3.274;InbreedingCoeff=0.7199;MLEAC=94;MLEAF=0.653;MQ=60.00;MQRankSum=0.00;QD=34.74;ReadPosRankSum=-5.600e-02;SOR=0.391	GT:AD:DP:GQ:PL	0/0:35,0:35:99:0,99,1485	0/0:45,0:45:99:0,120,1800	1/1:0,19:19:57:754,57,0	1/1:0,54:54:99:2174,163,0	0/1:13,11:24:99:358,0,364	0/1:1,5:6:18:177,0,18	1/1:0,30:30:90:1187,90,0	1/1:0,27:27:81:1071,81,0	0/1:22,23:45:99:737,0,738	1/1:0,23:23:69:850,69,0	1/1:0,36:36:99:1431,108,0	1/1:1,30:31:53:1160,53,0	1/1:0,23:23:69:904,69,0	1/1:0,31:31:93:1213,93,0	1/1:0,17:17:51:668,51,0	1/1:0,35:35:99:1377,105,0	0/0:36,0:36:72:0,72,1212	1/1:0,19:19:57:754,57,0	./.:1,0:1:0:0,0,0	1/1:0,16:16:48:606,48,0	0/0:28,0:28:50:0,50,830	1/1:0,28:28:84:1103,84,0	0/1:27,17:44:99:519,0,958	1/1:0,9:9:27:372,27,0	1/1:0,20:20:60:783,60,0	1/1:0,18:18:54:709,54,0	1/1:0,9:9:27:370,27,0	0/0:13,0:13:36:0,36,540	0/1:7,23:30:99:793,0,189	1/1:0,30:30:90:1179,90,0	0/1:24,9:33:99:253,0,828	1/1:0,29:29:87:1060,87,0	0/0:32,0:32:93:0,93,1120	0/0:27,0:27:72:0,72,1080	1/1:0,27:27:81:1062,81,0	0/0:14,0:14:42:0,42,518	0/0:44,0:44:99:0,103,1619	0/1:11,44:55:99:1603,0,295	0/0:36,0:36:99:0,99,1485	1/1:0,20:20:60:788,60,0	1/1:0,29:29:87:1132,87,0	0/0:27,0:27:81:0,81,1042	1/1:0,4:4:12:156,12,0	1/1:1,22:23:29:820,29,0	1/1:0,17:17:51:690,51,0	0/0:24,0:24:72:0,72,851	1/1:0,19:19:57:743,57,0	0/0:24,0:24:72:0,72,826	1/1:0,27:27:81:1054,81,0	0/0:38,0:38:99:0,108,1437	1/1:0,24:24:72:830,72,0	1/1:0,17:17:51:605,51,0	0/0:35,0:35:99:0,99,1485	1/1:0,32:32:96:1251,96,0	1/1:0,25:25:75:968,75,0	0/0:36,0:36:99:0,99,1321	1/1:0,26:26:78:1035,78,0	0/1:17,5:22:99:134,0,574	1/1:0,37:37:99:1433,111,0	0/0:16,0:16:42:0,42,630	0/1:9,33:42:99:1182,0,176	1/1:0,34:34:99:1339,102,0	1/1:0,38:38:99:1439,114,0	1/1:0,30:30:90:1170,90,0	0/0:27,0:27:72:0,72,1080	1/1:0,21:21:63:822,63,0	1/1:0,34:34:99:1301,102,0	1/1:0,40:40:99:1609,120,0	0/0:26,0:26:75:0,75,1003	0/0:34,0:34:99:0,99,1305	0/0:35,0:35:99:0,99,1330	1/1:0,29:29:87:1149,87,0	1/1:0,21:21:63:822,63,0
