## Supplementary material for "The genetic basis for synchronised time perception in plant populations": Table S3 (part 13 of 556)

### Sheet: all_Control_combined (continued)
##fileformat=VCFv4.2
Chr1	2307040	.	G	T	80403.7	.	AC=144;AF=1.00;AN=144;DP=2828;ExcessHet=0.0000;FS=0.000;InbreedingCoeff=0.5896;MLEAC=146;MLEAF=1.00;MQ=60.00;QD=34.61;SOR=0.920	GT:AD:DP:GQ:PL	1/1:0,34:34:99:1386,102,0	1/1:0,52:52:99:2146,157,0	1/1:0,29:29:87:1173,87,0	1/1:0,40:40:99:1680,120,0	1/1:0,23:23:69:949,69,0	1/1:0,4:4:12:163,12,0	1/1:0,33:33:99:1376,99,0	1/1:0,24:24:72:992,72,0	1/1:0,36:36:99:1473,108,0	1/1:0,27:27:81:1060,81,0	1/1:0,39:39:99:1595,117,0	1/1:0,25:25:75:1016,75,0	1/1:0,26:26:78:1055,78,0	1/1:0,16:16:48:641,48,0	1/1:0,18:18:54:724,54,0	1/1:0,29:29:87:1164,87,0	1/1:0,25:25:75:975,75,0	1/1:0,23:23:69:927,69,0	1/1:0,4:4:12:164,12,0	1/1:0,14:14:42:580,42,0	1/1:0,13:13:39:473,39,0	1/1:0,23:23:69:935,69,0	1/1:0,32:32:96:1293,96,0	./.:1,0:1:0:0,0,0	1/1:0,16:16:48:669,48,0	1/1:0,20:20:60:828,60,0	1/1:0,8:8:24:335,24,0	1/1:0,15:15:45:604,45,0	1/1:0,29:29:87:1140,87,0	1/1:0,41:41:99:1712,123,0	1/1:0,22:22:66:893,66,0	1/1:0,22:22:66:888,66,0	1/1:0,29:29:87:1166,87,0	1/1:0,37:37:99:1449,111,0	1/1:0,15:15:45:633,45,0	1/1:0,12:12:36:501,36,0	1/1:0,43:43:99:1753,129,0	1/1:0,49:49:99:2047,147,0	1/1:0,34:34:99:1400,102,0	1/1:0,23:23:69:953,69,0	1/1:0,23:23:69:930,69,0	1/1:0,31:31:93:1269,93,0	1/1:0,13:13:39:545,39,0	1/1:0,32:32:96:1337,96,0	1/1:0,34:34:99:1428,102,0	1/1:0,31:31:93:1275,93,0	1/1:0,23:23:69:969,69,0	1/1:0,16:16:48:612,48,0	1/1:0,21:21:63:870,63,0	1/1:0,39:39:99:1531,117,0	1/1:0,12:12:36:425,36,0	1/1:0,11:11:33:388,33,0	1/1:0,44:44:99:1805,132,0	1/1:0,45:45:99:1821,135,0	1/1:0,25:25:75:1003,75,0	1/1:0,30:30:90:1249,90,0	1/1:0,37:37:99:1515,111,0	1/1:0,30:30:90:1249,90,0	1/1:0,32:32:96:1306,96,0	1/1:0,11:11:33:456,33,0	1/1:0,26:26:78:1048,78,0	1/1:0,31:31:93:1287,93,0	1/1:0,38:38:99:1543,114,0	1/1:0,34:34:99:1402,102,0	1/1:0,25:25:75:1016,75,0	1/1:0,16:16:48:671,48,0	1/1:0,25:25:75:1016,75,0	1/1:0,29:29:87:1189,87,0	1/1:0,27:27:81:1101,81,0	1/1:0,36:36:99:1440,108,0	1/1:0,38:38:99:1555,114,0	1/1:0,36:36:99:1456,108,0	1/1:0,27:27:81:1095,81,0
Chr1	2308095	.	TG	T	85.15	.	AC=2;AF=0.059;AN=34;DP=23;ExcessHet=0.0000;FS=0.000;InbreedingCoeff=0.3418;MLEAC=6;MLEAF=0.176;MQ=60.00;QD=30.11;SOR=0.693	GT:AD:DP:GQ:PL	0/0:2,0:2:6:0,6,70	./.:0,0:0:0:0,0,0	./.:0,0:0:0:0,0,0	0/0:1,0:1:3:0,3,35	./.:0,0:0:0:0,0,0	./.:0,0:0:0:0,0,0	./.:0,0:0:0:0,0,0	./.:0,0:0:0:0,0,0	./.:0,0:0:0:0,0,0	./.:0,0:0:0:0,0,0	0/0:1,0:1:3:0,3,19	0/0:1,0:1:3:0,3,34	./.:0,0:0:0:0,0,0	./.:0,0:0:0:0,0,0	./.:0,0:0:0:0,0,0	./.:0,0:0:0:0,0,0	./.:0,0:0:0:0,0,0	0/0:1,0:1:3:0,3,31	./.:0,0:0:0:0,0,0	./.:0,0:0:0:0,0,0	./.:0,0:0:0:0,0,0	0/0:1,0:1:3:0,3,35	./.:0,0:0:0:0,0,0	./.:0,0:0:0:0,0,0	./.:0,0:0:0:0,0,0	./.:0,0:0:0:0,0,0	./.:0,0:0:0:0,0,0	./.:0,0:0:0:0,0,0	./.:0,0:0:0:0,0,0	0/0:1,0:1:3:0,3,36	./.:0,0:0:0:0,0,0	./.:0,0:0:0:0,0,0	1/1:0,2:2:6:81,6,0	./.:0,0:0:0:0,0,0	./.:0,0:0:0:0,0,0	./.:0,0:0:0:0,0,0	0/0:1,0:1:3:0,3,35	./.:0,0:0:0:0,0,0	0/0:1,0:1:3:0,3,37	./.:0,0:0:0:0,0,0	0/0:2,0:2:6:0,6,74	./.:0,0:0:0:0,0,0	./.:0,0:0:0:0,0,0	./.:0,0:0:0:0,0,0	./.:0,0:0:0:0,0,0	./.:0,0:0:0:0,0,0	./.:0,0:0:0:0,0,0	./.:0,0:0:0:0,0,0	./.:0,0:0:0:0,0,0	./.:0,0:0:0:0,0,0	./.:0,0:0:0:0,0,0	./.:0,0:0:0:0,0,0	./.:0,0:0:0:0,0,0	./.:0,0:0:0:0,0,0	./.:0,0:0:0:0,0,0	./.:0,0:0:0:0,0,0	./.:0,0:0:0:0,0,0	./.:0,0:0:0:0,0,0	./.:0,0:0:0:0,0,0	./.:0,0:0:0:0,0,0	0/0:1,0:1:3:0,3,34	./.:0,0:0:0:0,0,0	./.:0,0:0:0:0,0,0	./.:0,0:0:0:0,0,0	./.:0,0:0:0:0,0,0	0/0:1,0:1:3:0,3,14	0/0:2,0:2:6:0,6,49	./.:0,0:0:0:0,0,0	./.:0,0:0:0:0,0,0	0/0:2,0:2:6:0,6,80	0/0:1,0:1:3:0,3,32	0/0:2,0:2:6:0,6,49	./.:0,0:0:0:0,0,0
Chr1	2308100	.	G	GT	65.81	.	AC=2;AF=0.059;AN=34;DP=24;ExcessHet=0.0000;FS=0.000;InbreedingCoeff=0.3440;MLEAC=6;MLEAF=0.176;MQ=60.00;QD=32.90;SOR=0.693	GT:AD:DP:GQ:PL	0/0:2,0:2:6:0,6,70	./.:0,0:0:0:0,0,0	./.:0,0:0:0:0,0,0	0/0:1,0:1:3:0,3,35	./.:0,0:0:0:0,0,0	./.:0,0:0:0:0,0,0	./.:0,0:0:0:0,0,0	./.:0,0:0:0:0,0,0	./.:0,0:0:0:0,0,0	./.:0,0:0:0:0,0,0	0/0:1,0:1:3:0,3,19	0/0:1,0:1:3:0,3,34	./.:0,0:0:0:0,0,0	./.:0,0:0:0:0,0,0	./.:0,0:0:0:0,0,0	./.:0,0:0:0:0,0,0	./.:0,0:0:0:0,0,0	0/0:1,0:1:3:0,3,31	./.:0,0:0:0:0,0,0	./.:0,0:0:0:0,0,0	./.:0,0:0:0:0,0,0	0/0:1,0:1:3:0,3,35	./.:0,0:0:0:0,0,0	./.:0,0:0:0:0,0,0	./.:0,0:0:0:0,0,0	./.:0,0:0:0:0,0,0	./.:0,0:0:0:0,0,0	./.:0,0:0:0:0,0,0	./.:0,0:0:0:0,0,0	0/0:1,0:1:3:0,3,36	./.:0,0:0:0:0,0,0	./.:0,0:0:0:0,0,0	0/0:2,0:2:6:0,6,49	./.:0,0:0:0:0,0,0	./.:0,0:0:0:0,0,0	./.:0,0:0:0:0,0,0	0/0:1,0:1:3:0,3,35	./.:0,0:0:0:0,0,0	0/0:1,0:1:3:0,3,37	./.:0,0:0:0:0,0,0	0/0:2,0:2:6:0,6,74	./.:0,0:0:0:0,0,0	./.:0,0:0:0:0,0,0	./.:0,0:0:0:0,0,0	./.:0,0:0:0:0,0,0	./.:0,0:0:0:0,0,0	./.:0,0:0:0:0,0,0	./.:0,0:0:0:0,0,0	./.:0,0:0:0:0,0,0	./.:0,0:0:0:0,0,0	./.:0,0:0:0:0,0,0	./.:0,0:0:0:0,0,0	./.:0,0:0:0:0,0,0	./.:0,0:0:0:0,0,0	./.:0,0:0:0:0,0,0	./.:0,0:0:0:0,0,0	./.:0,0:0:0:0,0,0	./.:0,0:0:0:0,0,0	./.:0,0:0:0:0,0,0	./.:0,0:0:0:0,0,0	0/0:1,0:1:3:0,3,34	./.:0,0:0:0:0,0,0	./.:0,0:0:0:0,0,0	./.:0,0:0:0:0,0,0	./.:0,0:0:0:0,0,0	0/0:1,0:1:3:0,3,14	1/1:0,2:2:6:62,6,0	./.:0,0:0:0:0,0,0	./.:0,0:0:0:0,0,0	0/0:3,0:3:9:0,9,81	0/0:1,0:1:3:0,3,32	0/0:2,0:2:6:0,6,49	./.:0,0:0:0:0,0,0
Chr1	2308215	.	AT	A	74.29	.	AC=2;AF=0.083;AN=24;DP=18;ExcessHet=0.0000;FS=0.000;InbreedingCoeff=0.3350;MLEAC=8;MLEAF=0.333;MQ=60.00;QD=33.61;SOR=0.693	GT:AD:DP:GQ:PL	1/1:0,2:2:6:60,6,0	./.:0,0:0:0:0,0,0	./.:0,0:0:0:0,0,0	0/0:1,0:1:3:0,3,39	./.:0,0:0:0:0,0,0	./.:0,0:0:0:0,0,0	./.:0,0:0:0:0,0,0	0/0:1,0:1:3:0,3,19	./.:0,0:0:0:0,0,0	./.:0,0:0:0:0,0,0	0/0:1,0:1:3:0,3,38	./.:0,0:0:0:0,0,0	./.:0,0:0:0:0,0,0	./.:0,0:0:0:0,0,0	./.:0,0:0:0:0,0,0	0/0:1,0:1:3:0,3,31	./.:0,0:0:0:0,0,0	0/0:1,0:1:3:0,3,34	./.:0,0:0:0:0,0,0	./.:0,0:0:0:0,0,0	./.:0,0:0:0:0,0,0	./.:0,0:0:0:0,0,0	./.:0,0:0:0:0,0,0	./.:0,0:0:0:0,0,0	./.:0,0:0:0:0,0,0	./.:0,0:0:0:0,0,0	./.:0,0:0:0:0,0,0	./.:0,0:0:0:0,0,0	./.:0,0:0:0:0,0,0	0/0:2,0:2:6:0,6,74	./.:0,0:0:0:0,0,0	./.:0,0:0:0:0,0,0	./.:0,0:0:0:0,0,0	./.:0,0:0:0:0,0,0	./.:0,0:0:0:0,0,0	./.:0,0:0:0:0,0,0	./.:1,0:1:0:0,0,0	./.:0,0:0:0:0,0,0	./.:0,0:0:0:0,0,0	0/0:1,0:1:3:0,3,37	0/0:2,0:2:3:0,3,45	./.:0,0:0:0:0,0,0	./.:0,0:0:0:0,0,0	0/0:1,0:1:3:0,3,32	./.:0,0:0:0:0,0,0	./.:0,0:0:0:0,0,0	./.:0,0:0:0:0,0,0	./.:0,0:0:0:0,0,0	0/0:2,0:2:3:0,3,45	./.:0,0:0:0:0,0,0	./.:0,0:0:0:0,0,0	./.:0,0:0:0:0,0,0	./.:0,0:0:0:0,0,0	./.:0,0:0:0:0,0,0	./.:0,0:0:0:0,0,0	./.:0,0:0:0:0,0,0	./.:0,0:0:0:0,0,0	./.:0,0:0:0:0,0,0	./.:0,0:0:0:0,0,0	./.:0,0:0:0:0,0,0	./.:0,0:0:0:0,0,0	./.:0,0:0:0:0,0,0	./.:0,0:0:0:0,0,0	./.:0,0:0:0:0,0,0	./.:0,0:0:0:0,0,0	./.:0,0:0:0:0,0,0	./.:0,0:0:0:0,0,0	./.:0,0:0:0:0,0,0	./.:0,0:0:0:0,0,0	0/0:1,0:1:3:0,3,37	./.:1,0:1:0:0,0,0	./.:0,0:0:0:0,0,0	./.:0,0:0:0:0,0,0
Chr1	2309606	.	T	A	17394.4	.	AC=133;AF=0.993;AN=134;BaseQRankSum=-1.569e+00;DP=659;ExcessHet=0.0000;FS=0.000;InbreedingCoeff=0.3883;MLEAC=144;MLEAF=1.00;MQ=60.00;MQRankSum=0.00;QD=21.98;ReadPosRankSum=1.76;SOR=7.969	GT:AD:DP:GQ:PL	1/1:0,5:5:15:186,15,0	1/1:0,2:2:6:77,6,0	1/1:0,7:7:21:263,21,0	1/1:0,4:4:12:152,12,0	1/1:0,9:9:27:338,27,0	./.:1,0:1:0:0,0,0	1/1:0,7:7:21:258,21,0	1/1:0,3:3:9:110,9,0	1/1:0,7:7:21:262,21,0	1/1:0,3:3:9:105,9,0	1/1:0,8:8:24:300,24,0	1/1:0,8:8:24:296,24,0	1/1:0,9:9:27:323,27,0	1/1:0,5:5:15:181,15,0	1/1:0,5:5:15:182,15,0	1/1:0,10:10:30:376,30,0	1/1:0,10:10:30:354,30,0	1/1:0,5:5:15:184,15,0	1/1:0,4:4:12:148,12,0	1/1:0,9:9:27:331,27,0	1/1:0,5:5:15:159,15,0	1/1:0,7:7:21:255,21,0	1/1:0,2:2:6:74,6,0	./.:0,0:0:0:0,0,0	1/1:0,8:8:24:294,24,0	1/1:0,4:4:12:147,12,0	./.:0,0:0:0:0,0,0	1/1:0,4:4:12:147,12,0	1/1:0,12:12:36:420,36,0	1/1:0,9:9:27:331,27,0	1/1:0,4:4:12:147,12,0	1/1:0,3:3:9:108,9,0	1/1:0,10:10:30:370,30,0	1/1:0,6:6:18:221,18,0	1/1:0,10:10:30:369,30,0	1/1:0,2:2:6:74,6,0	1/1:0,11:11:33:404,33,0	1/1:0,9:9:27:343,27,0	1/1:0,4:4:12:150,12,0	1/1:0,4:4:12:147,12,0	1/1:0,7:7:21:255,21,0	1/1:0,5:5:15:184,15,0	./.:0,0:0:0:0,0,0	1/1:0,6:6:18:221,18,0	1/1:0,9:9:27:340,27,0	1/1:0,2:2:6:77,6,0	1/1:0,10:10:30:370,30,0	./.:1,0:1:0:0,0,0	1/1:0,12:12:36:438,36,0	1/1:0,6:6:18:219,18,0	./.:1,0:1:0:0,0,0	1/1:0,6:6:18:198,18,0	1/1:0,5:5:15:186,15,0	1/1:0,12:12:36:440,36,0	1/1:0,6:6:18:219,18,0	1/1:0,8:8:24:304,24,0	1/1:0,3:3:9:112,9,0	1/1:0,5:5:15:189,15,0	0/1:1,10:11:6:340,0,6	1/1:0,2:2:6:75,6,0	1/1:0,10:10:30:362,30,0	1/1:0,7:7:21:257,21,0	1/1:0,7:7:21:224,21,0	1/1:0,5:5:15:184,15,0	1/1:0,6:6:18:215,18,0	1/1:0,6:6:18:222,18,0	1/1:0,6:6:18:221,18,0	1/1:0,9:9:27:331,27,0	1/1:0,6:6:18:221,18,0	1/1:0,4:4:12:147,12,0	1/1:0,8:8:24:300,24,0	1/1:0,7:7:21:256,21,0	1/1:0,3:3:9:110,9,0
Chr1	2309702	.	G	T	23348.3	.	AC=138;AF=1.00;AN=138;DP=1100;ExcessHet=0.0000;FS=0.000;InbreedingCoeff=0.3988;MLEAC=145;MLEAF=1.00;MQ=60.00;QD=33.03;SOR=5.503	GT:AD:DP:GQ:PL	1/1:0,12:12:36:472,36,0	1/1:0,11:11:33:450,33,0	1/1:0,9:9:27:359,27,0	1/1:0,9:9:27:368,27,0	1/1:0,2:2:6:81,6,0	./.:1,0:1:0:0,0,0	1/1:0,9:9:27:357,27,0	1/1:0,5:5:15:205,15,0	1/1:0,12:12:36:485,36,0	1/1:0,11:11:33:420,33,0	1/1:0,8:8:24:326,24,0	1/1:0,11:11:33:451,33,0	1/1:0,14:14:42:515,42,0	1/1:0,6:6:18:238,18,0	1/1:0,4:4:12:159,12,0	1/1:0,13:13:39:526,39,0	1/1:0,6:6:18:232,18,0	1/1:0,3:3:9:123,9,0	./.:1,0:1:0:0,0,0	1/1:0,7:7:21:287,21,0	1/1:0,4:4:12:143,12,0	1/1:0,4:4:12:160,12,0	1/1:0,9:9:27:353,27,0	./.:1,0:1:0:0,0,0	1/1:0,7:7:21:282,21,0	1/1:0,8:8:24:318,24,0	1/1:0,2:2:6:75,6,0	1/1:0,5:5:15:200,15,0	1/1:0,5:5:15:198,15,0	1/1:0,7:7:21:285,21,0	1/1:0,2:2:6:49,6,0	1/1:0,9:9:27:353,27,0	1/1:0,8:8:24:318,24,0	1/1:0,2:2:6:79,6,0	1/1:0,8:8:24:329,24,0	1/1:0,3:3:9:117,9,0	1/1:0,13:13:39:533,39,0	1/1:0,15:15:45:622,45,0	1/1:0,13:13:39:529,39,0	1/1:0,7:7:21:281,21,0	1/1:0,8:8:24:317,24,0	1/1:0,3:3:9:119,9,0	./.:0,0:0:0:0,0,0	1/1:0,11:11:33:450,33,0	1/1:0,19:19:57:773,57,0	1/1:0,12:12:36:458,36,0	1/1:0,6:6:18:244,18,0	1/1:0,8:8:24:294,24,0	1/1:0,11:11:33:443,33,0	1/1:0,4:4:12:154,12,0	1/1:0,4:4:12:139,12,0	1/1:0,10:10:30:360,30,0	1/1:0,12:12:36:475,36,0	1/1:0,8:8:24:315,24,0	1/1:0,15:15:45:588,45,0	1/1:0,11:11:33:453,33,0	1/1:0,11:11:33:431,33,0	1/1:0,5:5:15:207,15,0	1/1:0,14:14:42:552,42,0	1/1:0,2:2:6:80,6,0	1/1:0,11:11:33:438,33,0	1/1:0,4:4:12:159,12,0	1/1:0,11:11:33:422,33,0	1/1:0,3:3:9:119,9,0	1/1:0,9:9:27:350,27,0	1/1:0,6:6:18:243,18,0	1/1:0,9:9:27:356,27,0	1/1:0,10:10:30:413,30,0	1/1:0,3:3:9:120,9,0	1/1:0,4:4:12:154,12,0	1/1:0,8:8:24:322,24,0	1/1:0,6:6:18:240,18,0	1/1:0,6:6:18:240,18,0
Chr1	2310102	.	T	A	78438.1	.	AC=146;AF=1.00;AN=146;BaseQRankSum=2.44;DP=2318;ExcessHet=0.0000;FS=0.000;InbreedingCoeff=-0.0007;MLEAC=146;MLEAF=1.00;MQ=60.00;MQRankSum=0.00;QD=29.72;ReadPosRankSum=0.463;SOR=1.447	GT:AD:DP:GQ:PL	1/1:0,30:30:90:1237,90,0	1/1:0,26:26:78:1089,78,0	1/1:0,21:21:63:866,63,0	1/1:0,36:36:99:1495,108,0	1/1:0,26:26:78:1073,78,0	1/1:0,5:5:15:210,15,0	1/1:0,23:23:69:968,69,0	1/1:0,31:31:93:1262,93,0	1/1:0,40:40:99:1658,120,0	1/1:0,30:30:90:1202,90,0	1/1:0,42:42:99:1743,126,0	1/1:0,33:33:98:1321,98,0	1/1:0,37:37:99:1515,111,0	1/1:0,26:26:78:1042,78,0	1/1:1,29:30:53:1132,53,0	1/1:0,30:30:90:1246,90,0	1/1:0,20:20:60:791,60,0	1/1:0,18:18:54:751,54,0	1/1:0,7:7:21:287,21,0	1/1:0,19:19:57:791,57,0	1/1:0,15:15:45:558,45,0	1/1:0,33:33:99:1377,99,0	1/1:0,20:20:60:833,60,0	1/1:0,9:9:27:372,27,0	1/1:0,19:19:57:797,57,0	1/1:0,28:28:84:1170,84,0	1/1:0,8:8:24:334,24,0	1/1:0,12:12:36:490,36,0	1/1:0,41:41:99:1647,123,0	1/1:0,36:36:99:1505,108,0	1/1:0,24:24:72:998,72,0	1/1:0,28:28:84:1086,84,0	1/1:0,21:21:63:858,63,0	1/1:0,22:22:66:882,66,0	1/1:0,23:23:69:966,69,0	1/1:0,6:6:18:254,18,0	1/1:0,33:33:99:1365,99,0	1/1:0,39:39:99:1655,117,0	1/1:0,27:27:81:1122,81,0	1/1:0,35:35:99:1426,105,0	1/1:0,35:35:99:1414,105,0	1/1:0,26:26:78:1082,78,0	1/1:0,7:7:21:289,21,0	1/1:0,37:37:99:1538,111,0	1/1:0,31:31:93:1307,93,0	1/1:2,26:28:35:1034,35,0	1/1:0,32:32:96:1327,96,0	1/1:0,21:21:63:809,63,0	1/1:0,28:28:84:1178,84,0	1/1:0,27:27:81:1094,81,0	1/1:0,8:8:24:290,24,0	1/1:0,26:26:78:993,78,0	1/1:0,20:20:60:817,60,0	1/1:0,32:32:96:1313,96,0	1/1:0,35:35:99:1416,105,0	1/1:0,20:20:60:841,60,0	1/1:0,22:22:66:904,66,0	1/1:0,19:19:57:792,57,0	1/1:0,33:33:99:1361,99,0	1/1:0,5:5:15:208,15,0	1/1:0,29:29:87:1175,87,0	1/1:0,37:37:99:1525,111,0	1/1:0,27:27:81:1099,81,0	1/1:0,30:30:90:1248,90,0	1/1:0,20:20:60:816,60,0	1/1:0,20:20:60:830,60,0	1/1:0,42:42:99:1720,126,0	1/1:0,34:34:99:1416,102,0	1/1:0,25:25:75:1040,75,0	1/1:0,20:20:60:818,60,0	1/1:0,21:21:63:863,63,0	1/1:0,41:41:99:1678,123,0	1/1:0,28:28:84:1130,84,0
Chr1	2310510	.	A	G	78485	.	AC=144;AF=1.00;AN=144;BaseQRankSum=-4.210e-01;DP=2581;ExcessHet=0.0000;FS=0.000;InbreedingCoeff=0.4773;MLEAC=146;MLEAF=1.00;MQ=60.00;MQRankSum=0.00;QD=31.59;ReadPosRankSum=1.56;SOR=1.004	GT:AD:DP:GQ:PL	1/1:0,35:35:99:1337,105,0	1/1:0,21:21:63:804,63,0	1/1:0,28:28:84:1112,84,0	1/1:0,51:51:99:1974,153,0	1/1:0,22:22:66:847,66,0	1/1:0,4:4:12:160,12,0	1/1:0,28:28:84:1113,84,0	1/1:0,32:32:96:1264,96,0	1/1:0,46:46:99:1738,138,0	1/1:0,34:34:99:1280,102,0	1/1:0,54:54:99:2054,162,0	1/1:0,27:27:81:1077,81,0	1/1:0,41:41:99:1599,123,0	1/1:0,20:20:60:768,60,0	1/1:0,32:32:96:1195,96,0	1/1:0,42:42:99:1492,125,0	1/1:0,23:23:69:859,69,0	1/1:0,31:31:93:1190,93,0	./.:1,0:1:0:0,0,0	1/1:0,12:12:36:451,36,0	1/1:0,10:10:30:345,30,0	1/1:0,31:31:93:1184,93,0	1/1:0,27:27:81:1026,81,0	1/1:0,5:5:15:193,15,0	1/1:0,18:18:54:706,54,0	1/1:0,31:31:93:1254,93,0	1/1:0,2:2:6:82,6,0	1/1:0,17:17:51:650,51,0	1/1:0,37:37:99:1400,111,0	1/1:0,42:42:99:1619,126,0	1/1:0,22:22:66:857,66,0	1/1:0,18:18:54:684,54,0	1/1:0,35:35:99:1329,104,0	1/1:0,31:31:93:1179,93,0	1/1:0,28:28:84:1105,84,0	1/1:0,5:5:15:198,15,0	1/1:0,34:34:99:1317,102,0	1/1:0,50:50:99:1964,150,0	1/1:0,35:35:99:1333,104,0	1/1:0,41:41:99:1546,123,0	1/1:0,24:24:72:908,72,0	1/1:0,26:26:78:971,78,0	1/1:0,4:4:12:154,12,0	1/1:0,33:33:99:1309,99,0	1/1:0,32:32:96:1215,96,0	1/1:0,19:19:57:755,57,0	1/1:0,19:19:57:774,57,0	1/1:0,18:18:54:650,54,0	1/1:0,25:25:75:959,75,0	1/1:0,20:20:59:701,59,0	1/1:0,12:12:36:413,36,0	1/1:0,38:38:99:1345,114,0	1/1:0,25:25:74:902,74,0	1/1:0,36:36:99:1370,108,0	1/1:0,31:31:93:1158,93,0	1/1:0,29:29:87:1128,87,0	1/1:0,42:42:99:1638,126,0	1/1:0,19:19:57:726,57,0	1/1:0,41:41:99:1581,123,0	1/1:0,13:13:39:513,39,0	1/1:0,33:33:99:1240,99,0	1/1:1,38:39:76:1416,76,0	1/1:0,37:37:99:1425,111,0	1/1:0,30:30:90:1107,90,0	1/1:0,39:39:99:1460,117,0	1/1:0,27:27:81:1082,81,0	1/1:0,26:26:78:1003,78,0	1/1:0,34:34:99:1356,102,0	1/1:0,30:30:89:1105,89,0	1/1:0,27:27:81:1002,81,0	1/1:0,25:25:75:993,75,0	1/1:0,36:36:99:1314,107,0	1/1:0,21:21:63:839,63,0
Chr1	2311440	.	G	A	14160.6	.	AC=58;AF=0.967;AN=60;DP=521;ExcessHet=0.0000;FS=0.000;InbreedingCoeff=0.5126;MLEAC=130;MLEAF=1.00;MQ=60.00;QD=30.61;SOR=1.146	GT:AD:DP:GQ:PL	1/1:0,13:13:39:463,39,0	1/1:0,18:18:54:728,54,0	./.:0,0:0:0:0,0,0	./.:0,0:0:0:0,0,0	1/1:0,8:8:24:325,24,0	1/1:0,2:2:6:79,6,0	./.:0,0:0:0:0,0,0	./.:0,0:0:0:0,0,0	1/1:0,10:10:30:400,30,0	./.:0,0:0:0:0,0,0	./.:0,0:0:0:0,0,0	./.:0,0:0:0:0,0,0	./.:0,0:0:0:0,0,0	./.:0,0:0:0:0,0,0	./.:0,0:0:0:0,0,0	./.:0,0:0:0:0,0,0	1/1:0,14:14:42:524,42,0	./.:1,0:1:0:0,0,0	./.:0,0:0:0:0,0,0	./.:0,0:0:0:0,0,0	1/1:0,7:7:21:238,21,0	./.:0,0:0:0:0,0,0	1/1:0,5:5:15:201,15,0	./.:0,0:0:0:0,0,0	./.:0,0:0:0:0,0,0	./.:0,0:0:0:0,0,0	./.:0,0:0:0:0,0,0	1/1:0,6:6:18:233,18,0	1/1:0,5:5:15:157,15,0	./.:0,0:0:0:0,0,0	1/1:0,10:10:30:383,30,0	./.:0,0:0:0:0,0,0	1/1:0,26:26:77:940,77,0	1/1:0,19:19:57:723,57,0	./.:0,0:0:0:0,0,0	1/1:0,6:6:18:233,18,0	1/1:0,19:19:57:687,57,0	1/1:0,2:2:6:82,6,0	1/1:0,26:26:78:977,78,0	./.:0,0:0:0:0,0,0	./.:0,0:0:0:0,0,0	1/1:0,16:16:48:618,48,0	./.:0,0:0:0:0,0,0	./.:0,0:0:0:0,0,0	./.:0,0:0:0:0,0,0	1/1:0,13:13:39:511,39,0	./.:0,0:0:0:0,0,0	1/1:0,5:5:15:174,15,0	./.:0,0:0:0:0,0,0	1/1:0,17:17:51:642,51,0	./.:0,0:0:0:0,0,0	0/0:2,0:2:3:0,3,45	1/1:0,14:14:42:552,42,0	./.:0,0:0:0:0,0,0	./.:0,0:0:0:0,0,0	1/1:0,14:14:42:560,42,0	./.:0,0:0:0:0,0,0	1/1:0,8:8:24:327,24,0	./.:0,0:0:0:0,0,0	1/1:0,9:9:27:356,27,0	./.:0,0:0:0:0,0,0	./.:0,0:0:0:0,0,0	./.:0,0:0:0:0,0,0	./.:0,0:0:0:0,0,0	1/1:0,14:14:42:538,42,0	./.:0,0:0:0:0,0,0	./.:0,0:0:0:0,0,0	./.:0,0:0:0:0,0,0	1/1:0,13:13:39:498,39,0	1/1:0,14:14:42:503,42,0	1/1:0,10:10:30:412,30,0	./.:0,0:0:0:0,0,0	./.:0,0:0:0:0,0,0
Chr1	2311831	.	A	AT	280.97	.	AC=14;AF=0.096;AN=146;BaseQRankSum=0.486;DP=1598;ExcessHet=2.9878;FS=0.565;InbreedingCoeff=-0.1034;MLEAC=11;MLEAF=0.075;MQ=60.00;MQRankSum=0.00;QD=0.89;ReadPosRankSum=0.512;SOR=0.746	GT:AD:DP:GQ:PL	0/1:19,3:22:25:25,0,514	0/0:33,0:33:93:0,93,1395	0/0:26,0:26:75:0,75,1012	0/1:27,3:30:1:1,0,735	0/0:25,0:25:72:0,72,901	0/0:9,0:9:27:0,27,337	0/0:20,0:20:60:0,60,716	0/0:19,0:19:57:0,57,742	0/0:23,0:23:63:0,63,945	0/0:24,0:24:72:0,72,834	0/0:42,0:42:99:0,102,1530	0/0:32,0:32:90:0,90,1350	0/0:37,0:37:99:0,99,1485	0/0:13,0:13:39:0,39,482	0/0:20,0:20:60:0,60,745	0/0:28,0:28:81:0,81,1000	0/0:16,0:16:48:0,48,594	0/0:18,0:18:51:0,51,765	0/0:4,0:4:12:0,12,138	0/0:8,0:8:24:0,24,266	0/1:13,3:16:19:19,0,328	0/1:13,3:16:43:43,0,349	0/1:16,4:20:62:62,0,429	0/0:2,0:2:6:0,6,75	0/1:13,3:16:17:17,0,351	0/0:20,0:20:60:0,60,715	0/0:2,0:2:6:0,6,79	0/0:4,0:4:12:0,12,151	0/1:19,5:24:61:61,0,509	0/0:30,0:30:81:0,81,1215	0/0:9,0:9:27:0,27,331	0/0:18,0:18:54:0,54,672	0/1:30,4:34:1:1,0,813	0/0:29,0:29:84:0,84,1035	0/0:15,0:15:45:0,45,547	0/0:9,0:9:27:0,27,315	0/0:13,0:13:36:0,36,540	0/1:35,4:39:5:5,0,952	0/0:29,0:29:81:0,81,1215	0/0:28,0:28:81:0,81,1215	0/0:18,0:18:54:0,54,671	0/0:21,0:21:60:0,60,747	0/0:10,0:10:30:0,30,335	0/0:23,0:23:60:0,60,900	0/0:38,0:38:99:0,102,1153	0/0:19,0:19:54:0,54,810	0/0:12,0:12:36:0,36,410	0/0:16,0:16:45:0,45,675	0/0:28,0:28:81:0,81,1215	0/0:15,0:15:42:0,42,630	0/0:11,0:11:24:0,24,360	0/0:34,0:34:99:0,102,1137	0/0:28,0:28:43:0,43,915	0/0:32,0:32:90:0,90,1350	0/0:27,0:27:78:0,78,1170	0/0:21,0:21:60:0,60,833	0/0:34,0:34:99:0,99,1248	0/0:19,0:19:54:0,54,810	0/0:33,0:33:99:0,99,1185	0/0:16,0:16:48:0,48,585	0/0:19,0:19:54:0,54,810	0/0:25,0:25:72:0,72,1027	0/0:19,2:21:2:0,2,519	0/0:20,0:20:60:0,60,758	0/1:14,3:17:14:14,0,378	0/1:17,3:20:31:31,0,459	0/0:37,0:37:99:0,99,1485	0/0:20,0:20:60:0,60,711	0/0:32,0:32:90:0,90,1155	0/1:12,2:14:19:19,0,325	0/1:18,4:22:56:56,0,484	0/0:25,0:25:72:0,72,1080	0/1:22,3:25:16:16,0,597
Chr1	2311988	.	TAGG	T	14410.7	.	AC=47;AF=0.322;AN=146;BaseQRankSum=0.372;DP=1349;ExcessHet=0.0000;FS=3.464;InbreedingCoeff=0.7858;MLEAC=47;MLEAF=0.322;MQ=60.00;MQRankSum=0.00;QD=37.20;ReadPosRankSum=0.500;SOR=1.072	GT:AD:DP:GQ:PL	0/1:1,10:11:12:417,0,12	1/1:0,26:26:78:1170,78,0	0/0:35,0:35:99:0,99,1124	0/0:24,0:24:72:0,72,897	0/1:13,5:18:99:171,0,531	0/0:4,0:4:12:0,12,162	0/0:21,0:21:60:0,60,900	0/0:21,0:21:60:0,60,824	0/1:23,8:31:99:267,0,921	0/0:20,0:20:60:0,60,719	0/0:20,0:20:60:0,60,776	0/0:28,0:28:81:0,81,1006	0/0:20,0:20:57:0,57,855	0/0:15,0:15:45:0,45,524	0/0:11,0:11:33:0,33,378	0/0:29,0:29:81:0,81,1215	0/1:1,13:14:3:535,0,3	0/0:15,0:15:42:0,42,630	0/0:4,0:4:12:0,12,142	0/0:8,0:8:24:0,24,263	1/1:0,7:7:21:315,21,0	0/0:18,0:18:51:0,51,765	0/1:5,12:17:99:489,0,146	0/0:5,0:5:15:0,15,137	0/0:15,0:15:45:0,45,551	0/0:14,0:14:42:0,42,552	0/0:6,0:6:18:0,18,175	1/1:0,5:5:15:225,15,0	0/0:18,0:18:48:0,48,720	0/0:23,0:23:66:0,66,831	0/1:8,6:14:99:228,0,311	0/0:19,0:19:57:0,57,638	1/1:0,22:22:66:982,66,0	1/1:0,14:14:42:630,42,0	0/0:14,0:14:42:0,42,452	1/1:0,5:5:15:225,15,0	1/1:0,9:9:27:405,27,0	0/1:24,3:27:54:54,0,999	1/1:0,23:23:69:1000,69,0	0/0:28,0:28:84:0,84,923	0/0:19,0:19:57:0,57,655	1/1:0,12:12:36:540,36,0	0/0:11,0:11:30:0,30,450	0/0:15,0:15:33:0,33,495	0/0:37,0:37:99:0,105,1134	1/1:0,21:21:63:945,63,0	0/0:7,0:7:21:0,21,283	1/1:0,10:10:30:450,30,0	0/0:25,0:25:75:0,75,860	1/1:0,9:9:27:405,27,0	0/0:11,0:11:33:0,33,364	0/0:30,0:30:81:0,81,1215	1/1:0,16:16:48:714,48,0	0/0:22,0:22:60:0,60,900	0/0:28,0:28:81:0,81,1021	1/1:0,17:17:51:765,51,0	0/0:25,0:25:72:0,72,938	1/1:0,12:12:36:540,36,0	0/0:32,0:32:90:0,90,1134	1/1:0,9:9:27:405,27,0	0/0:18,0:18:51:0,51,765	0/0:18,0:18:51:0,51,765	0/0:32,0:32:79:0,79,1049	0/0:14,0:14:42:0,42,499	1/1:0,11:11:33:495,33,0	0/0:16,0:16:48:0,48,554	0/0:24,0:24:72:0,72,902	0/0:20,0:20:54:0,54,810	1/1:0,19:19:57:855,57,0	1/1:0,16:16:48:702,48,0	1/1:0,14:14:42:630,42,0	0/0:31,0:31:93:0,93,1151	0/0:20,0:20:60:0,60,754
Chr1	2312030	.	T	TA	40.21	.	AC=1;AF=6.849e-03;AN=146;BaseQRankSum=1.04;DP=1157;ExcessHet=0.0000;FS=0.000;InbreedingCoeff=-0.0119;MLEAC=1;MLEAF=6.849e-03;MQ=60.00;MQRankSum=0.00;QD=1.75;ReadPosRankSum=1.67;SOR=1.236	GT:AD:DP:GQ:PL	0/0:9,0:9:27:0,27,345	0/0:22,0:22:60:0,60,900	0/0:28,0:28:72:0,72,1080	0/0:21,0:21:57:0,57,855	0/0:16,0:16:48:0,48,576	0/0:2,0:2:6:0,6,77	0/0:15,0:15:33:0,33,495	0/0:20,0:20:60:0,60,721	0/0:32,0:32:90:0,90,1350	0/0:18,0:18:54:0,54,634	0/0:17,0:17:51:0,51,621	0/0:25,0:25:72:0,72,1080	0/0:17,0:17:51:0,51,609	0/0:15,0:15:42:0,42,630	0/0:10,0:10:21:0,21,315	0/0:23,0:23:63:0,63,945	0/0:16,0:16:42:0,42,630	0/0:14,0:14:39:0,39,585	0/0:3,0:3:9:0,9,91	0/0:6,0:6:18:0,18,220	0/0:6,0:6:18:0,18,193	0/0:19,0:19:48:0,48,720	0/0:12,0:12:30:0,30,450	0/0:3,0:3:9:0,9,110	0/0:15,0:15:39:0,39,585	0/0:15,0:15:39:0,39,585	0/0:6,0:6:18:0,18,166	0/0:5,0:5:12:0,12,180	0/0:17,0:17:51:0,51,569	0/0:22,0:22:60:0,60,900	0/0:11,0:11:33:0,33,400	0/0:18,0:18:48:0,48,720	0/0:21,0:21:60:0,60,762	0/0:13,0:13:36:0,36,540	0/0:9,0:9:27:0,27,291	0/0:3,0:3:9:0,9,110	0/0:8,0:8:21:0,21,315	0/0:22,0:22:60:0,60,763	0/0:24,0:24:69:0,69,1035	0/0:18,0:18:48:0,48,720	0/0:16,0:16:45:0,45,675	0/0:11,0:11:30:0,30,450	0/0:6,0:6:18:0,18,172	0/0:10,0:10:24:0,24,360	0/0:35,0:35:99:0,99,1485	0/0:19,0:19:57:0,57,649	0/0:9,0:9:27:0,27,350	0/0:9,0:9:24:0,24,360	0/0:23,0:23:66:0,66,815	0/0:10,0:10:30:0,30,346	0/0:13,0:13:39:0,39,361	0/0:26,0:26:72:0,72,1080	0/0:16,0:16:42:0,42,630	0/0:19,0:19:57:0,57,662	0/0:21,0:21:60:0,60,743	0/0:18,0:18:54:0,54,697	0/0:27,0:27:72:0,72,1080	0/0:9,0:9:27:0,27,316	0/0:34,0:34:99:0,99,1232	0/0:6,0:6:18:0,18,222	0/0:17,0:17:48:0,48,720	0/0:13,0:13:39:0,39,511	0/0:33,0:33:93:0,93,1395	0/0:11,0:11:33:0,33,381	0/0:9,0:9:27:0,27,349	0/0:9,0:9:27:0,27,335	0/0:16,0:16:48:0,48,574	0/0:15,0:15:39:0,39,585	0/1:19,4:23:59:59,0,531	0/0:14,0:14:36:0,36,540	0/0:16,0:16:48:0,48,593	0/0:28,0:28:84:0,84,914	0/0:20,0:20:48:0,48,720
Chr1	2312141	.	A	G	12069.1	.	AC=84;AF=0.627;AN=134;BaseQRankSum=-1.465e+00;DP=507;ExcessHet=0.0000;FS=0.000;InbreedingCoeff=0.6540;MLEAC=97;MLEAF=0.724;MQ=60.00;MQRankSum=0.00;QD=29.69;ReadPosRankSum=0.366;SOR=3.829	GT:AD:DP:GQ:PL	0/0:7,0:7:0:0,0,209	0/0:3,0:3:9:0,9,115	1/1:0,4:4:12:157,12,0	1/1:0,13:13:39:521,39,0	0/1:3,4:7:99:134,0,104	./.:1,0:1:0:0,0,0	1/1:0,6:6:18:236,18,0	1/1:0,13:13:39:520,39,0	0/1:4,7:11:99:244,0,128	1/1:0,9:9:27:355,27,0	1/1:0,8:8:24:311,24,0	1/1:0,7:7:21:278,21,0	1/1:0,8:8:24:318,24,0	1/1:0,3:3:9:119,9,0	1/1:0,3:3:9:118,9,0	1/1:0,6:6:18:244,18,0	0/0:3,0:3:9:0,9,113	0/1:1,6:7:21:218,0,21	1/1:0,2:2:6:80,6,0	1/1:0,5:5:15:198,15,0	0/0:2,0:2:6:0,6,58	1/1:0,8:8:24:318,24,0	./.:1,0:1:0:0,0,0	./.:0,0:0:0:0,0,0	1/1:0,5:5:15:201,15,0	1/1:0,5:5:15:199,15,0	./.:1,0:1:0:0,0,0	0/0:3,0:3:9:0,9,109	1/1:0,5:5:15:198,15,0	1/1:0,10:10:30:398,30,0	0/1:4,5:9:99:165,0,140	1/1:0,8:8:24:311,24,0	0/0:6,0:6:15:0,15,225	0/0:7,0:7:18:0,18,270	1/1:0,3:3:9:119,9,0	./.:0,0:0:0:0,0,0	0/0:4,0:4:12:0,12,121	0/1:1,12:13:4:444,0,4	0/0:11,0:11:27:0,27,405	1/1:0,7:7:21:279,21,0	1/1:0,4:4:12:152,12,0	0/0:3,0:3:9:0,9,112	./.:1,0:1:0:0,0,0	0/0:2,0:2:0:0,0,2	1/1:0,6:6:18:240,18,0	0/0:6,0:6:15:0,15,225	1/1:0,3:3:9:120,9,0	0/0:2,0:2:6:0,6,71	1/1:0,9:9:27:359,27,0	0/0:5,0:5:15:0,15,183	1/1:0,10:10:30:366,30,0	1/1:0,12:12:36:452,36,0	0/0:4,0:4:9:0,9,135	1/1:0,7:7:21:274,21,0	1/1:0,7:7:21:278,21,0	0/0:8,0:8:24:0,24,304	1/1:0,10:10:30:394,30,0	0/0:2,0:2:6:0,6,80	1/1:0,7:7:21:274,21,0	0/0:2,0:2:6:0,6,74	0/1:1,6:7:20:205,0,20	1/1:0,5:5:15:198,15,0	1/1:0,11:11:33:427,33,0	1/1:0,4:4:12:159,12,0	0/0:1,0:1:3:0,3,41	1/1:0,4:4:12:163,12,0	1/1:0,9:9:27:359,27,0	1/1:0,5:5:15:201,15,0	0/0:10,0:10:24:0,24,360	0/0:5,0:5:12:0,12,180	0/0:7,0:7:18:0,18,270	1/1:0,6:6:18:231,18,0	1/1:0,6:6:18:239,18,0
Chr1	2314275	.	C	T	155355	.	AC=95;AF=0.651;AN=146;BaseQRankSum=-2.026e+00;DP=6661;ExcessHet=0.0000;FS=0.935;InbreedingCoeff=0.7204;MLEAC=95;MLEAF=0.651;MQ=60.00;MQRankSum=0.00;QD=33.81;ReadPosRankSum=0.689;SOR=0.450	GT:AD:DP:GQ:PL	0/0:35,0:35:99:0,105,1348	0/0:40,0:40:99:0,120,1505	1/1:0,88:88:99:3392,264,0	1/1:0,98:98:99:3802,294,0	0/1:35,54:89:99:1847,0,1159	0/1:7,10:17:99:338,0,212	1/1:0,112:112:99:4270,337,0	1/1:0,90:90:99:3518,271,0	0/1:52,76:128:99:2537,0,1679	1/1:0,113:113:99:4171,340,0	1/1:0,123:123:99:4716,369,0	1/1:0,100:100:99:3900,301,0	1/1:0,102:102:99:3894,307,0	1/1:0,80:80:99:2927,239,0	1/1:0,62:62:99:2364,187,0	1/1:0,102:102:99:4000,307,0	0/0:35,0:35:99:0,105,1263	1/1:1,87:88:99:3319,223,0	1/1:0,26:26:78:1015,78,0	1/1:0,77:77:99:2936,231,0	0/0:43,0:43:99:0,108,1800	1/1:0,80:80:99:2953,239,0	0/1:71,42:113:99:1239,0,2236	1/1:0,36:36:99:1371,108,0	1/1:0,89:89:99:3416,268,0	1/1:0,85:85:99:3291,255,0	1/1:0,25:25:75:1010,75,0	0/0:37,0:37:99:0,102,1450	0/1:32,74:106:99:2390,0,846	1/1:0,72:72:99:2688,216,0	0/1:102,41:143:99:1094,0,3496	1/1:0,83:83:99:3132,250,0	0/0:33,0:33:99:0,99,1250	0/0:41,0:41:99:0,120,1800	1/1:0,105:105:99:4092,316,0	0/0:36,0:36:99:0,99,1443	0/0:33,0:33:99:0,99,1108	0/1:25,99:124:99:3565,0,543	0/0:33,0:33:99:0,99,1207	1/1:0,82:82:99:3114,246,0	1/1:0,64:64:99:2464,193,0	0/0:34,0:34:99:0,102,1233	1/1:1,19:20:17:699,17,0	1/1:5,65:70:4:2299,4,0	1/1:0,70:70:99:2728,210,0	0/0:42,0:42:99:0,117,1800	1/1:0,85:85:99:3267,254,0	0/0:41,0:41:99:0,120,1800	1/1:0,103:103:99:3931,310,0	0/0:33,0:33:99:0,99,1152	1/1:0,51:51:99:1722,153,0	1/1:0,72:72:99:2494,216,0	0/0:35,0:35:99:0,105,1372	1/1:0,116:116:99:4362,348,0	1/1:0,103:103:99:3831,309,0	0/0:42,0:42:99:0,105,1745	1/1:0,118:118:99:4467,353,0	0/1:84,15:99:99:300,0,2856	1/1:0,92:92:99:3579,277,0	0/0:42,0:42:99:0,102,1530	0/1:18,60:78:99:1981,0,469	1/1:0,111:111:99:4271,334,0	1/1:0,87:87:99:3158,260,0	1/1:0,99:99:99:3782,298,0	0/0:34,0:34:99:0,102,1281	1/1:0,95:95:99:3595,285,0	1/1:0,138:138:99:5233,415,0	1/1:0,105:105:99:3930,314,0	0/0:34,0:34:99:0,102,1219	0/0:35,0:35:99:0,105,1141	0/0:33,0:33:99:0,99,1186	1/1:0,71:71:99:2658,214,0	1/1:0,110:110:99:4095,330,0
Chr1	2315039	.	A	T	72221.2	.	AC=53;AF=0.363;AN=146;BaseQRankSum=1.61;DP=5434;ExcessHet=0.0000;FS=2.911;InbreedingCoeff=0.6742;MLEAC=53;MLEAF=0.363;MQ=60.00;MQRankSum=0.00;QD=28.18;ReadPosRankSum=0.652;SOR=0.728	GT:AD:DP:GQ:PL	1/1:1,61:62:99:2320,146,0	1/1:0,87:87:99:3509,262,0	0/0:42,0:42:99:0,111,1710	0/0:50,0:50:99:0,120,1800	0/1:58,27:85:99:812,0,1829	0/1:22,10:32:99:304,0,697	0/0:79,0:79:99:0,120,1800	0/0:55,0:55:99:0,120,1800	0/1:125,47:172:99:1365,0,4097	0/0:71,0:71:99:0,118,1800	0/0:81,0:81:99:0,120,1800	0/0:64,0:64:99:0,120,1800	0/0:62,0:62:99:0,118,1800	0/0:49,0:49:99:0,120,1800	0/0:42,0:42:99:0,99,1606	0/0:53,0:53:99:0,120,1800	1/1:1,73:74:99:2718,186,0	0/0:59,0:59:99:0,120,1800	0/0:35,0:35:90:0,90,1350	0/0:53,0:53:99:0,120,1800	1/1:0,59:59:99:2135,178,0	0/0:59,0:59:99:0,120,1800	0/1:43,52:95:99:1782,0,1244	0/0:31,0:31:90:0,90,1209	0/0:52,0:52:99:0,117,1755	0/0:55,0:55:99:0,118,1800	0/0:26,0:26:72:0,72,1080	1/1:0,69:69:99:2720,208,0	0/1:83,8:91:36:36,0,2785	0/0:62,0:62:99:0,120,1800	0/1:21,67:88:99:2383,0,540	0/0:44,0:44:99:0,102,1746	1/1:0,89:89:99:3474,268,0	1/1:0,86:86:99:3318,259,0	0/0:47,0:47:99:0,108,1620	1/1:0,32:32:96:1275,96,0	1/1:0,106:106:99:4166,319,0	0/1:102,23:125:99:551,0,3432	1/1:0,108:108:99:4305,325,0	0/0:51,0:51:99:0,120,1800	0/0:54,0:54:99:0,120,1800	1/1:0,84:84:99:3288,252,0	0/1:14,2:16:34:34,0,473	0/1:60,11:71:99:218,0,1999	0/0:44,0:44:99:0,108,1755	1/1:0,57:57:99:2287,172,0	0/0:55,0:55:99:0,120,1800	1/1:0,55:55:99:2028,166,0	0/0:54,0:54:99:0,120,1800	1/1:0,77:77:99:2960,232,0	0/0:55,0:55:99:0,120,1800	0/0:42,0:42:99:0,103,1500	1/1:0,97:97:99:3843,292,0	0/0:68,0:68:99:0,120,1800	0/0:63,0:63:99:0,120,1800	1/1:0,79:79:99:3083,237,0	0/0:74,0:74:99:0,120,1800	0/1:22,54:76:99:1926,0,550	0/0:55,0:55:99:0,120,1800	1/1:0,29:29:87:1170,87,0	0/1:89,10:99:99:104,0,2943	0/0:71,0:71:99:0,120,1800	0/0:68,0:68:99:0,120,1800	0/0:55,0:55:99:0,120,1800	1/1:0,101:101:99:3948,304,0	0/0:48,0:48:99:0,120,1800	0/0:68,0:68:99:0,109,1800	0/0:84,0:84:99:0,120,1800	1/1:0,86:86:99:3360,259,0	1/1:0,82:82:99:3181,247,0	1/1:0,94:94:99:3738,283,0	0/0:53,0:53:99:0,120,1800	0/0:44,0:44:99:0,109,1665
Chr1	2315507	.	TACC	T	56.11	.	AC=1;AF=6.849e-03;AN=146;BaseQRankSum=-8.590e-01;DP=4153;ExcessHet=0.0000;FS=0.000;InbreedingCoeff=-0.0069;MLEAC=1;MLEAF=6.849e-03;MQ=60.00;MQRankSum=0.00;QD=0.81;ReadPosRankSum=-9.100e-02;SOR=0.602	GT:AD:DP:GQ:PL	0/0:52,0:52:99:0,120,1800	0/0:61,0:61:99:0,120,1800	0/0:42,0:42:99:0,111,1710	0/0:50,0:50:99:0,120,1800	0/0:56,0:56:99:0,120,1800	0/0:18,0:18:54:0,54,686	0/0:79,0:79:99:0,120,1800	0/0:55,0:55:99:0,120,1800	0/0:101,0:101:99:0,120,1800	0/0:71,0:71:99:0,118,1800	0/0:81,0:81:99:0,120,1800	0/0:64,0:64:99:0,120,1800	0/0:62,0:62:99:0,118,1800	0/0:49,0:49:99:0,120,1800	0/0:42,0:42:99:0,99,1606	0/0:53,0:53:99:0,120,1800	0/0:62,0:62:99:0,120,1800	0/0:59,0:59:99:0,120,1800	0/0:25,0:25:72:0,72,1080	0/0:53,0:53:99:0,120,1800	0/0:41,0:41:99:0,101,1455	0/0:59,0:59:99:0,120,1800	0/0:79,0:79:99:0,120,1800	0/0:30,0:30:87:0,87,1305	0/0:52,0:52:99:0,117,1755	0/0:55,0:55:99:0,118,1800	0/0:16,0:16:45:0,45,675	0/0:53,0:53:99:0,120,1800	0/0:54,0:54:99:0,111,1800	0/0:62,0:62:99:0,120,1800	0/0:67,0:67:99:0,120,1800	0/0:44,0:44:99:0,102,1746	0/0:69,0:69:99:0,120,1800	0/0:66,0:66:99:0,103,1800	0/0:47,0:47:99:0,108,1620	0/0:20,0:20:60:0,60,817	0/0:79,0:79:99:0,120,1800	0/0:85,0:85:99:0,120,1800	0/0:64,0:64:99:0,120,1800	0/1:62,7:69:75:75,0,2554	0/0:54,0:54:99:0,120,1800	0/0:80,0:80:99:0,120,1800	0/0:16,0:16:48:0,48,575	0/0:42,0:42:99:0,115,1668	0/0:44,0:44:99:0,108,1755	0/0:57,0:57:99:0,120,1800	0/0:55,0:55:99:0,120,1800	0/0:40,0:40:99:0,103,1378	0/0:54,0:54:99:0,120,1800	0/0:51,0:51:99:0,120,1800	0/0:37,0:37:99:0,99,1485	0/0:42,0:42:99:0,103,1500	0/0:82,0:82:99:0,120,1800	0/0:68,0:68:99:0,120,1800	0/0:63,0:63:99:0,120,1800	0/0:57,0:57:99:0,120,1800	0/0:74,0:74:99:0,120,1800	0/0:61,0:61:99:0,120,1800	0/0:55,0:55:99:0,120,1800	0/0:31,0:31:90:0,90,1350	0/0:64,0:64:99:0,120,1800	0/0:71,0:71:99:0,120,1800	0/0:68,0:68:99:0,120,1800	0/0:55,0:55:99:0,120,1800	0/0:69,0:69:99:0,120,1800	0/0:48,0:48:99:0,120,1800	0/0:68,0:68:99:0,109,1800	0/0:84,0:84:99:0,120,1800	0/0:75,0:75:99:0,120,1800	0/0:56,0:56:99:0,120,1800	0/0:82,0:82:99:0,120,1800	0/0:53,0:53:99:0,120,1800	0/0:44,0:44:99:0,109,1665
Chr1	2315593	.	G	C	63110.4	.	AC=51;AF=0.349;AN=146;BaseQRankSum=1.53;DP=4771;ExcessHet=0.0000;FS=7.233;InbreedingCoeff=0.7281;MLEAC=51;MLEAF=0.349;MQ=60.00;MQRankSum=0.00;QD=30.83;ReadPosRankSum=0.628;SOR=1.395	GT:AD:DP:GQ:PL	1/1:0,51:51:99:2082,154,0	1/1:0,71:71:99:2959,214,0	0/0:42,0:42:99:0,111,1710	0/0:50,0:50:99:0,120,1800	0/1:37,27:64:99:913,0,1163	0/1:10,9:19:99:316,0,358	0/0:74,0:74:99:0,120,1800	0/0:55,0:55:99:0,120,1800	0/1:89,43:132:99:1374,0,2889	0/0:71,0:71:99:0,118,1800	0/0:81,0:81:99:0,120,1800	0/0:64,0:64:99:0,120,1800	0/0:62,0:62:99:0,118,1800	0/0:49,0:49:99:0,120,1800	0/0:42,0:42:99:0,99,1606	0/0:53,0:53:99:0,120,1800	1/1:2,80:82:99:3032,197,0	0/0:59,0:59:99:0,120,1800	0/0:28,0:28:81:0,81,984	0/0:53,0:53:99:0,120,1800	1/1:0,39:39:99:1369,117,0	0/0:59,0:59:99:0,120,1800	0/1:54,56:110:99:1965,0,1681	0/0:27,0:27:81:0,81,1073	0/0:52,0:52:99:0,117,1755	0/0:55,0:55:99:0,118,1800	0/0:16,0:16:45:0,45,675	1/1:0,64:64:99:2612,193,0	0/1:57,9:66:99:160,0,1952	0/0:62,0:62:99:0,120,1800	0/1:38,35:73:99:1223,0,1293	0/0:44,0:44:99:0,102,1746	1/1:0,82:82:99:3354,247,0	1/1:0,61:61:99:2436,184,0	0/0:47,0:47:99:0,108,1620	1/1:0,22:22:66:902,66,0	1/1:0,80:80:99:3293,241,0	0/1:86,11:97:99:167,0,3011	1/1:0,77:77:99:3145,232,0	0/0:55,0:55:99:0,120,1800	0/0:44,0:44:99:0,107,1800	1/1:0,76:76:99:3119,229,0	0/0:19,0:19:16:0,16,644	0/0:71,0:71:86:0,86,2449	0/0:48,0:48:99:0,104,1695	1/1:0,55:55:99:2315,166,0	0/0:55,0:55:99:0,120,1800	1/1:0,42:42:99:1547,126,0	0/0:54,0:54:99:0,120,1800	1/1:0,67:67:99:2672,202,0	0/0:46,0:46:99:0,112,1540	0/0:42,0:42:99:0,103,1500	1/1:0,81:81:99:3321,244,0	0/0:68,0:68:99:0,120,1800	0/0:63,0:63:99:0,120,1800	1/1:0,64:64:99:2628,192,0	0/0:74,0:74:99:0,120,1800	0/1:8,60:68:99:2298,0,109	0/0:55,0:55:99:0,120,1800	1/1:0,35:35:99:1442,105,0	0/1:56,11:67:99:240,0,1985	0/0:71,0:71:99:0,120,1800	0/0:68,0:68:99:0,120,1800	0/0:55,0:55:99:0,120,1800	1/1:0,65:65:99:2598,196,0	0/0:48,0:48:99:0,120,1800	0/0:68,0:68:99:0,109,1800	0/0:84,0:84:99:0,120,1800	1/1:0,69:69:99:2837,208,0	1/1:0,71:71:99:2922,214,0	1/1:0,97:97:99:4002,292,0	0/0:53,0:53:99:0,120,1800	0/0:44,0:44:99:0,109,1665
Chr1	2315936	.	C	A	96226	.	AC=94;AF=0.644;AN=146;BaseQRankSum=0.103;DP=4637;ExcessHet=0.0000;FS=3.134;InbreedingCoeff=0.7012;MLEAC=94;MLEAF=0.644;MQ=60.00;MQRankSum=0.00;QD=25.09;ReadPosRankSum=0.723;SOR=1.034	GT:AD:DP:GQ:PL	0/0:42,0:42:99:0,104,1496	0/0:42,0:42:99:0,99,1530	1/1:0,38:38:99:1542,114,0	1/1:0,49:49:99:2008,147,0	0/1:20,30:50:99:1059,0,598	0/1:11,8:19:99:268,0,327	1/1:0,67:67:99:2702,201,0	1/1:0,55:55:99:2245,166,0	0/1:43,57:100:99:1940,0,1401	1/1:0,58:58:99:2247,174,0	1/1:0,74:74:99:2928,222,0	1/1:0,59:59:99:2390,177,0	1/1:0,58:58:99:2254,173,0	1/1:0,44:44:99:1745,132,0	1/1:0,46:46:99:1822,138,0	1/1:0,51:51:99:2048,153,0	0/0:51,0:51:99:0,117,1800	1/1:0,52:52:99:2098,156,0	1/1:0,11:11:33:449,33,0	1/1:0,57:57:99:2312,171,0	0/0:56,0:56:99:0,99,1800	1/1:0,60:60:99:2327,180,0	0/1:57,31:88:99:981,0,1733	1/1:0,14:14:42:576,42,0	1/1:0,45:45:99:1849,135,0	1/1:0,51:51:99:2091,154,0	1/1:0,13:13:39:538,39,0	0/0:44,0:44:99:0,113,1771	0/1:12,54:66:99:1928,0,225	1/1:0,74:74:99:3001,222,0	0/1:50,19:69:99:555,0,1541	1/1:0,47:47:99:1865,141,0	0/0:72,0:72:99:0,120,1800	0/0:56,0:56:99:0,120,1800	1/1:0,39:39:99:1609,117,0	0/0:20,0:20:60:0,60,765	0/0:73,0:73:99:0,120,1800	0/1:11,68:79:99:2586,0,149	0/0:74,0:74:99:0,120,1800	1/1:0,51:51:99:2062,154,0	1/1:0,43:43:99:1684,129,0	0/0:74,0:74:99:0,120,1800	1/1:0,9:9:27:369,27,0	0/1:13,28:41:99:1003,0,353	1/1:0,47:47:99:1907,141,0	0/0:46,0:46:99:0,101,1800	1/1:0,46:46:99:1902,138,0	0/0:49,0:49:99:0,99,1676	1/1:0,51:51:99:2108,154,0	0/0:69,0:69:99:0,120,1800	1/1:0,32:32:96:1114,96,0	1/1:0,31:31:93:1134,93,0	0/0:62,0:62:99:0,120,1800	1/1:0,63:63:99:2480,189,0	1/1:1,53:54:99:2073,122,0	0/0:61,0:61:99:0,118,1800	1/1:0,87:87:99:3545,262,0	0/1:61,7:68:80:80,0,1963	1/1:1,56:57:99:2247,161,0	0/0:35,0:35:90:0,90,1350	0/1:20,53:73:99:1846,0,502	1/1:1,66:67:99:2615,160,0	1/1:0,68:68:99:2648,205,0	1/1:0,49:49:99:1957,147,0	0/0:61,0:61:99:0,120,1800	1/1:0,46:46:99:1886,138,0	1/1:0,62:62:99:2477,187,0	1/1:0,79:79:99:3250,238,0	0/0:60,0:60:99:0,120,1800	0/0:52,0:52:99:0,120,1800	0/0:61,0:61:99:0,120,1800	1/1:0,52:52:99:2076,157,0	1/1:0,40:40:99:1600,120,0
Chr1	2315950	.	ATGT	A	99265.6	.	AC=94;AF=0.644;AN=146;BaseQRankSum=0.039;DP=4739;ExcessHet=0.0000;FS=1.943;InbreedingCoeff=0.7000;MLEAC=94;MLEAF=0.644;MQ=60.00;MQRankSum=0.00;QD=30.54;ReadPosRankSum=0.423;SOR=0.640	GT:AD:DP:GQ:PL	0/0:42,0:42:99:0,104,1496	0/0:42,0:42:99:0,99,1530	1/1:0,37:37:99:1641,112,0	1/1:0,51:51:99:2270,154,0	0/1:18,31:49:99:1243,0,621	0/1:11,10:21:99:387,0,432	1/1:0,68:68:99:3047,206,0	1/1:0,51:51:99:2286,154,0	0/1:40,49:89:99:1927,0,1531	1/1:0,53:55:99:2354,155,0	1/1:0,66:68:99:2956,200,0	1/1:1,52:53:99:2276,115,0	1/1:0,53:53:99:2379,160,0	1/1:0,40:40:99:1794,121,0	1/1:0,45:45:99:2020,136,0	1/1:0,51:51:99:2256,154,0	0/0:51,0:51:99:0,117,1800	1/1:1,43:44:88:1881,88,0	1/1:0,14:14:42:624,42,0	1/1:0,48:50:99:2144,145,0	0/0:56,0:56:99:0,99,1800	1/1:0,55:55:99:2472,167,0	0/1:47,28:75:99:1024,0,1868	1/1:0,14:14:43:608,43,0	1/1:0,39:39:99:1741,118,0	1/1:0,51:51:99:2291,154,0	1/1:0,6:6:18:271,18,0	0/0:44,0:44:99:0,113,1771	0/1:9,53:62:99:2176,0,218	1/1:0,72:72:99:3242,217,0	0/1:42,20:62:99:708,0,1655	1/1:0,44:44:99:1966,133,0	0/0:72,0:72:99:0,120,1800	0/0:56,0:56:99:0,120,1800	1/1:0,41:41:99:1842,124,0	0/0:20,0:20:60:0,60,742	0/0:73,0:73:99:0,120,1800	0/1:11,56:69:99:2304,0,284	0/0:74,0:74:99:0,120,1800	1/1:0,43:43:99:1931,130,0	1/1:0,31:31:94:1390,94,0	0/0:74,0:74:99:0,120,1800	1/1:0,5:5:15:225,15,0	0/1:8,23:31:99:927,0,266	1/1:0,42:42:99:1893,128,0	0/0:46,0:46:99:0,101,1800	1/1:0,44:44:99:1972,133,0	0/0:49,0:49:99:0,99,1676	1/1:0,41:41:99:1842,124,0	0/0:69,0:69:99:0,120,1800	1/1:0,32:32:97:1416,97,0	1/1:0,30:30:91:1336,91,0	0/0:62,0:62:99:0,120,1800	1/1:1,59:60:99:2643,173,0	1/1:1,44:47:91:1936,91,0	0/0:61,0:61:99:0,118,1800	1/1:0,77:77:99:3455,233,0	0/1:47,9:56:99:237,0,1946	1/1:0,56:56:99:2522,169,0	0/0:36,0:36:69:0,69,1224	0/1:18,55:73:99:2238,0,590	1/1:0,58:58:99:2607,176,0	1/1:0,56:56:99:2499,169,0	1/1:0,54:54:99:2425,163,0	0/0:61,0:61:99:0,120,1800	1/1:0,44:44:99:1962,133,0	1/1:0,56:56:99:2483,170,0	1/1:0,75:75:99:3370,227,0	0/0:60,0:60:99:0,120,1800	0/0:52,0:52:99:0,120,1800	0/0:61,0:61:99:0,120,1800	1/1:0,43:43:99:1930,130,0	1/1:0,38:38:99:1697,115,0
Chr1	2316157	.	C	T	78163.6	.	AC=92;AF=0.630;AN=146;BaseQRankSum=2.52;DP=4539;ExcessHet=0.0000;FS=0.000;InbreedingCoeff=0.7044;MLEAC=92;MLEAF=0.630;MQ=60.00;MQRankSum=0.00;QD=25.56;ReadPosRankSum=0.832;SOR=0.525	GT:AD:DP:GQ:PL	0/0:42,0:42:99:0,104,1496	0/0:42,0:42:99:0,99,1530	1/1:0,39:39:99:1569,117,0	1/1:0,37:37:99:1496,111,0	0/1:19,33:52:99:1176,0,544	0/1:8,6:14:99:204,0,243	1/1:0,48:48:99:1983,144,0	1/1:0,37:37:99:1493,111,0	0/1:45,43:88:99:1488,0,1273	1/1:0,46:46:99:1815,138,0	1/1:0,64:64:99:2592,193,0	1/1:0,56:56:99:2313,169,0	1/1:0,51:51:99:2083,154,0	1/1:0,27:27:81:1072,81,0	1/1:0,42:42:99:1629,126,0	1/1:0,52:52:99:2113,157,0	0/0:51,0:51:99:0,117,1800	1/1:0,51:51:99:2071,153,0	1/1:0,7:7:21:287,21,0	1/1:1,30:31:68:1189,68,0	0/0:38,0:38:99:0,100,1287	1/1:0,44:44:99:1781,132,0	0/1:43,18:61:99:519,0,1364	1/1:0,18:18:54:725,54,0	1/1:0,46:46:99:1891,138,0	1/1:0,37:37:99:1530,111,0	1/1:0,11:11:33:457,33,0	0/0:47,0:47:99:0,120,1800	0/1:9,43:52:99:1510,0,165	1/1:0,48:48:99:1949,144,0	0/1:36,13:49:99:383,0,1139	1/1:0,35:35:99:1376,105,0	0/0:72,0:72:99:0,120,1800	0/0:59,0:59:99:0,120,1800	1/1:0,37:37:99:1524,111,0	0/0:32,0:32:90:0,90,1091	0/0:60,0:60:99:0,115,1800	0/1:8,43:51:99:1620,0,133	0/0:74,0:74:99:0,120,1800	1/1:0,38:38:99:1553,114,0	1/1:0,26:26:78:1024,78,0	0/0:71,0:71:99:0,100,1800	0/1:1,6:7:19:226,0,19	0/1:7,36:43:99:1307,0,153	1/1:0,37:37:99:1530,111,0	0/0:40,0:40:99:0,100,1231	1/1:1,32:33:58:1278,58,0	0/0:49,0:49:99:0,99,1676	1/1:0,31:31:93:1273,93,0	0/0:69,0:69:99:0,120,1800	1/1:0,27:27:81:961,81,0	1/1:0,40:40:99:1495,120,0	0/0:62,0:62:99:0,120,1800	1/1:0,58:58:99:2349,175,0	1/1:0,38:38:99:1498,114,0	0/0:61,0:61:99:0,118,1800	1/1:0,63:63:99:2533,189,0	0/0:66,5:71:12:0,12,1996	1/1:0,60:60:99:2431,181,0	0/0:26,0:26:75:0,75,880	0/1:19,32:51:99:1109,0,503	1/1:0,45:45:99:1854,135,0	1/1:0,48:48:99:1914,144,0	1/1:0,56:56:99:2283,169,0	0/0:61,0:61:99:0,120,1800	1/1:0,45:45:99:1856,135,0	1/1:0,52:52:99:2053,156,0	1/1:0,59:59:99:2411,178,0	0/0:60,0:60:99:0,120,1800	0/0:52,0:52:99:0,120,1800	0/0:61,0:61:99:0,120,1800	1/1:0,44:44:99:1746,132,0	1/1:0,37:37:99:1464,111,0
Chr1	2316413	.	A	G	3138.09	.	AC=38;AF=1.00;AN=38;DP=142;ExcessHet=0.0000;FS=0.000;InbreedingCoeff=0.4081;MLEAC=118;MLEAF=1.00;MQ=60.00;QD=29.62;SOR=8.121	GT:AD:DP:GQ:PL	./.:0,0:0:0:0,0,0	1/1:0,2:2:6:84,6,0	./.:0,0:0:0:0,0,0	1/1:0,4:4:12:163,12,0	./.:0,0:0:0:0,0,0	./.:0,0:0:0:0,0,0	./.:0,0:0:0:0,0,0	./.:0,0:0:0:0,0,0	./.:0,0:0:0:0,0,0	1/1:0,2:2:6:79,6,0	1/1:0,4:4:12:161,12,0	1/1:0,2:2:6:82,6,0	./.:0,0:0:0:0,0,0	./.:0,0:0:0:0,0,0	1/1:0,2:2:6:81,6,0	1/1:0,3:3:9:123,9,0	./.:0,0:0:0:0,0,0	./.:0,0:0:0:0,0,0	./.:0,0:0:0:0,0,0	./.:0,0:0:0:0,0,0	./.:0,0:0:0:0,0,0	./.:0,0:0:0:0,0,0	1/1:0,3:3:9:121,9,0	1/1:0,2:2:6:79,6,0	./.:0,0:0:0:0,0,0	./.:0,0:0:0:0,0,0	./.:0,0:0:0:0,0,0	./.:0,0:0:0:0,0,0	./.:0,0:0:0:0,0,0	./.:0,0:0:0:0,0,0	1/1:0,2:2:6:80,6,0	./.:0,0:0:0:0,0,0	1/1:0,3:3:9:121,9,0	1/1:0,4:4:12:155,12,0	./.:0,0:0:0:0,0,0	./.:0,0:0:0:0,0,0	./.:0,0:0:0:0,0,0	./.:0,0:0:0:0,0,0	./.:0,0:0:0:0,0,0	./.:0,0:0:0:0,0,0	./.:0,0:0:0:0,0,0	./.:0,0:0:0:0,0,0	./.:0,0:0:0:0,0,0	./.:0,0:0:0:0,0,0	./.:0,0:0:0:0,0,0	1/1:0,3:3:9:115,9,0	./.:0,0:0:0:0,0,0	./.:0,0:0:0:0,0,0	./.:0,0:0:0:0,0,0	./.:0,0:0:0:0,0,0	./.:0,0:0:0:0,0,0	./.:0,0:0:0:0,0,0	1/1:0,6:6:18:237,18,0	1/1:0,3:3:9:119,9,0	1/1:0,3:3:9:114,9,0	./.:0,0:0:0:0,0,0	./.:0,0:0:0:0,0,0	./.:0,0:0:0:0,0,0	./.:0,0:0:0:0,0,0	./.:0,0:0:0:0,0,0	./.:0,0:0:0:0,0,0	./.:0,0:0:0:0,0,0	./.:0,0:0:0:0,0,0	./.:0,0:0:0:0,0,0	./.:0,0:0:0:0,0,0	./.:0,0:0:0:0,0,0	./.:0,0:0:0:0,0,0	./.:0,0:0:0:0,0,0	1/1:0,2:2:6:81,6,0	./.:0,0:0:0:0,0,0	1/1:0,5:5:15:209,15,0	./.:0,0:0:0:0,0,0	1/1:0,2:2:6:83,6,0
Chr1	2323283	.	C	G	86.98	.	AC=2;AF=0.071;AN=28;DP=18;ExcessHet=0.0000;FS=0.000;InbreedingCoeff=0.3384;MLEAC=7;MLEAF=0.250;MQ=60.00;QD=30.83;SOR=2.303	GT:AD:DP:GQ:PL	./.:0,0:0:0:0,0,0	./.:0,0:0:0:0,0,0	0/0:1,0:1:3:0,3,37	./.:0,0:0:0:0,0,0	0/0:1,0:1:3:0,3,34	./.:0,0:0:0:0,0,0	./.:0,0:0:0:0,0,0	./.:0,0:0:0:0,0,0	0/0:1,0:1:3:0,3,34	./.:0,0:0:0:0,0,0	./.:0,0:0:0:0,0,0	./.:0,0:0:0:0,0,0	./.:0,0:0:0:0,0,0	./.:0,0:0:0:0,0,0	./.:0,0:0:0:0,0,0	./.:0,0:0:0:0,0,0	0/0:1,0:1:3:0,3,32	./.:0,0:0:0:0,0,0	./.:0,0:0:0:0,0,0	./.:0,0:0:0:0,0,0	./.:0,0:0:0:0,0,0	./.:0,0:0:0:0,0,0	0/0:1,0:1:3:0,3,35	./.:0,0:0:0:0,0,0	./.:0,0:0:0:0,0,0	./.:0,0:0:0:0,0,0	./.:0,0:0:0:0,0,0	./.:0,0:0:0:0,0,0	./.:0,0:0:0:0,0,0	./.:0,0:0:0:0,0,0	./.:0,0:0:0:0,0,0	./.:0,0:0:0:0,0,0	./.:0,0:0:0:0,0,0	./.:0,0:0:0:0,0,0	0/0:1,0:1:3:0,3,36	./.:0,0:0:0:0,0,0	./.:0,0:0:0:0,0,0	./.:0,0:0:0:0,0,0	0/0:1,0:1:3:0,3,31	./.:0,0:0:0:0,0,0	0/0:1,0:1:3:0,3,33	0/0:1,0:1:3:0,3,15	./.:0,0:0:0:0,0,0	./.:0,0:0:0:0,0,0	./.:0,0:0:0:0,0,0	./.:0,0:0:0:0,0,0	./.:0,0:0:0:0,0,0	./.:0,0:0:0:0,0,0	./.:0,0:0:0:0,0,0	./.:0,0:0:0:0,0,0	./.:0,0:0:0:0,0,0	./.:0,0:0:0:0,0,0	./.:0,0:0:0:0,0,0	./.:0,0:0:0:0,0,0	./.:0,0:0:0:0,0,0	0/0:2,0:2:6:0,6,43	0/0:1,0:1:3:0,3,37	./.:0,0:0:0:0,0,0	./.:0,0:0:0:0,0,0	./.:0,0:0:0:0,0,0	./.:0,0:0:0:0,0,0	0/0:1,0:1:3:0,3,37	./.:0,0:0:0:0,0,0	./.:0,0:0:0:0,0,0	1/1:0,2:2:6:77,6,0	./.:0,0:0:0:0,0,0	0/0:3,0:3:9:0,9,82	./.:0,0:0:0:0,0,0	./.:0,0:0:0:0,0,0	./.:0,0:0:0:0,0,0	./.:0,0:0:0:0,0,0	./.:0,0:0:0:0,0,0	./.:0,0:0:0:0,0,0
Chr1	2325347	.	T	G	183.86	.	AC=2;AF=1.00;AN=2;DP=6;ExcessHet=0.0000;FS=0.000;InbreedingCoeff=0.3393;MLEAC=19;MLEAF=1.00;MQ=60.00;QD=34.76;SOR=2.833	GT:AD:DP:GQ:PL	./.:0,0:0:0:0,0,0	./.:0,0:0:0:0,0,0	./.:0,0:0:0:0,0,0	./.:0,0:0:0:0,0,0	./.:0,0:0:0:0,0,0	./.:0,0:0:0:0,0,0	./.:0,0:0:0:0,0,0	./.:0,0:0:0:0,0,0	./.:0,0:0:0:0,0,0	./.:0,0:0:0:0,0,0	./.:0,0:0:0:0,0,0	./.:0,0:0:0:0,0,0	./.:0,0:0:0:0,0,0	./.:0,0:0:0:0,0,0	./.:0,0:0:0:0,0,0	./.:0,0:0:0:0,0,0	./.:0,0:0:0:0,0,0	./.:0,0:0:0:0,0,0	./.:0,0:0:0:0,0,0	./.:0,0:0:0:0,0,0	./.:0,0:0:0:0,0,0	./.:0,0:0:0:0,0,0	./.:0,0:0:0:0,0,0	./.:0,0:0:0:0,0,0	./.:0,0:0:0:0,0,0	./.:0,0:0:0:0,0,0	./.:0,0:0:0:0,0,0	./.:0,0:0:0:0,0,0	./.:0,0:0:0:0,0,0	./.:0,0:0:0:0,0,0	./.:0,0:0:0:0,0,0	./.:0,0:0:0:0,0,0	./.:0,0:0:0:0,0,0	./.:0,0:0:0:0,0,0	./.:0,0:0:0:0,0,0	./.:0,0:0:0:0,0,0	./.:0,0:0:0:0,0,0	./.:0,0:0:0:0,0,0	1/1:0,3:3:9:116,9,0	./.:0,0:0:0:0,0,0	./.:0,0:0:0:0,0,0	./.:0,0:0:0:0,0,0	./.:0,0:0:0:0,0,0	./.:0,0:0:0:0,0,0	./.:0,0:0:0:0,0,0	./.:0,0:0:0:0,0,0	./.:0,0:0:0:0,0,0	./.:0,0:0:0:0,0,0	./.:0,0:0:0:0,0,0	./.:0,0:0:0:0,0,0	./.:0,0:0:0:0,0,0	./.:0,0:0:0:0,0,0	./.:0,0:0:0:0,0,0	./.:0,0:0:0:0,0,0	./.:0,0:0:0:0,0,0	./.:1,0:1:0:0,0,0	./.:0,0:0:0:0,0,0	./.:0,0:0:0:0,0,0	./.:0,0:0:0:0,0,0	./.:1,0:1:0:0,0,0	./.:0,0:0:0:0,0,0	./.:0,0:0:0:0,0,0	./.:0,0:0:0:0,0,0	./.:0,0:0:0:0,0,0	./.:1,0:1:0:0,0,0	./.:0,0:0:0:0,0,0	./.:0,0:0:0:0,0,0	./.:0,0:0:0:0,0,0	./.:0,0:0:0:0,0,0	./.:0,0:0:0:0,0,0	./.:0,0:0:0:0,0,0	./.:0,0:0:0:0,0,0	./.:0,0:0:0:0,0,0
Chr1	2327568	.	G	A	1687.8	.	AC=26;AF=0.520;AN=50;DP=89;ExcessHet=0.0000;FS=0.000;InbreedingCoeff=0.4465;MLEAC=66;MLEAF=1.00;MQ=60.00;QD=32.22;SOR=7.223	GT:AD:DP:GQ:PL	0/0:2,0:2:6:0,6,63	./.:0,0:0:0:0,0,0	./.:0,0:0:0:0,0,0	./.:0,0:0:0:0,0,0	./.:0,0:0:0:0,0,0	./.:0,0:0:0:0,0,0	./.:0,0:0:0:0,0,0	./.:1,0:1:0:0,0,0	./.:0,0:0:0:0,0,0	./.:0,0:0:0:0,0,0	./.:0,0:0:0:0,0,0	1/1:0,2:2:6:83,6,0	1/1:0,3:3:9:122,9,0	1/1:0,4:4:12:160,12,0	./.:0,0:0:0:0,0,0	./.:1,0:1:0:0,0,0	./.:0,0:0:0:0,0,0	1/1:0,4:4:12:162,12,0	./.:1,0:1:0:0,0,0	./.:0,0:0:0:0,0,0	./.:0,0:0:0:0,0,0	./.:0,0:0:0:0,0,0	0/0:1,0:1:3:0,3,18	./.:0,0:0:0:0,0,0	./.:1,0:1:0:0,0,0	./.:1,0:1:0:0,0,0	./.:0,0:0:0:0,0,0	./.:0,0:0:0:0,0,0	./.:1,0:1:0:0,0,0	1/1:0,3:3:9:124,9,0	./.:1,0:1:0:0,0,0	./.:0,0:0:0:0,0,0	0/0:1,0:1:3:0,3,33	0/0:2,0:2:6:0,6,49	./.:1,0:1:0:0,0,0	./.:0,0:0:0:0,0,0	0/0:1,0:1:3:0,3,21	1/1:0,2:2:6:83,6,0	0/0:5,0:5:15:0,15,174	./.:0,0:0:0:0,0,0	./.:1,0:1:0:0,0,0	0/0:5,0:5:15:0,15,149	./.:0,0:0:0:0,0,0	./.:2,0:2:0:0,0,0	./.:1,0:1:0:0,0,0	0/0:2,0:2:6:0,6,75	./.:0,0:0:0:0,0,0	./.:0,0:0:0:0,0,0	./.:0,0:0:0:0,0,0	./.:0,0:0:0:0,0,0	1/1:0,2:2:6:72,6,0	./.:0,0:0:0:0,0,0	0/0:1,0:1:3:0,3,20	1/1:0,2:2:6:82,6,0	./.:1,0:1:0:0,0,0	0/0:4,0:4:12:0,12,110	./.:0,0:0:0:0,0,0	0/0:3,0:3:9:0,9,113	1/1:0,3:3:9:121,9,0	./.:0,0:0:0:0,0,0	./.:0,0:0:0:0,0,0	1/1:0,2:2:6:83,6,0	1/1:0,2:2:6:81,6,0	./.:1,0:1:0:0,0,0	0/0:2,0:2:6:0,6,60	./.:1,0:1:0:0,0,0	1/1:0,4:4:12:164,12,0	./.:0,0:0:0:0,0,0	./.:0,0:0:0:0,0,0	./.:0,0:0:0:0,0,0	./.:0,0:0:0:0,0,0	1/1:0,3:3:9:122,9,0	./.:0,0:0:0:0,0,0
Chr1	2327621	.	C	G	723.38	.	AC=14;AF=0.318;AN=44;DP=83;ExcessHet=0.0000;FS=0.000;InbreedingCoeff=0.4099;MLEAC=35;MLEAF=0.795;MQ=60.00;QD=23.80;SOR=4.174	GT:AD:DP:GQ:PL	0/0:3,0:3:9:0,9,92	./.:0,0:0:0:0,0,0	./.:0,0:0:0:0,0,0	./.:1,0:1:0:0,0,0	./.:0,0:0:0:0,0,0	./.:0,0:0:0:0,0,0	./.:0,0:0:0:0,0,0	./.:0,0:0:0:0,0,0	./.:2,0:2:0:0,0,0	./.:1,0:1:0:0,0,0	1/1:0,2:2:6:82,6,0	1/1:0,3:3:9:125,9,0	1/1:0,2:2:6:82,6,0	1/1:0,2:2:6:80,6,0	./.:1,0:1:0:0,0,0	./.:0,0:0:0:0,0,0	./.:0,0:0:0:0,0,0	./.:0,0:0:0:0,0,0	./.:0,0:0:0:0,0,0	./.:0,0:0:0:0,0,0	./.:0,0:0:0:0,0,0	./.:1,0:1:0:0,0,0	./.:0,0:0:0:0,0,0	./.:0,0:0:0:0,0,0	./.:0,0:0:0:0,0,0	./.:1,0:1:0:0,0,0	./.:0,0:0:0:0,0,0	0/0:1,0:1:3:0,3,34	./.:0,0:0:0:0,0,0	./.:0,0:0:0:0,0,0	./.:0,0:0:0:0,0,0	./.:0,0:0:0:0,0,0	0/0:1,0:1:3:0,3,38	0/0:1,0:1:3:0,3,32	./.:1,0:1:0:0,0,0	0/0:1,0:1:3:0,3,24	0/0:1,0:1:3:0,3,18	1/1:0,3:3:9:122,9,0	0/0:7,0:7:15:0,15,225	./.:1,0:1:0:0,0,0	./.:0,0:0:0:0,0,0	0/0:4,0:4:12:0,12,147	./.:0,0:0:0:0,0,0	./.:0,0:0:0:0,0,0	./.:0,0:0:0:0,0,0	0/0:3,0:3:9:0,9,81	./.:0,0:0:0:0,0,0	0/0:2,0:2:6:0,6,58	./.:0,0:0:0:0,0,0	./.:0,0:0:0:0,0,0	./.:0,0:0:0:0,0,0	./.:0,0:0:0:0,0,0	0/0:1,0:1:3:0,3,33	1/1:0,2:2:6:81,6,0	./.:0,0:0:0:0,0,0	0/0:4,0:4:12:0,12,137	1/1:0,2:2:6:78,6,0	0/0:4,0:4:12:0,12,129	./.:1,0:1:0:0,0,0	./.:0,0:0:0:0,0,0	./.:0,0:0:0:0,0,0	./.:0,0:0:0:0,0,0	./.:1,0:1:0:0,0,0	./.:1,0:1:0:0,0,0	0/0:2,0:2:6:0,6,60	./.:0,0:0:0:0,0,0	./.:1,0:1:0:0,0,0	./.:0,0:0:0:0,0,0	./.:0,0:0:0:0,0,0	0/0:1,0:1:3:0,3,21	./.:0,0:0:0:0,0,0	./.:0,0:0:0:0,0,0	./.:0,0:0:0:0,0,0
Chr1	2327721	.	A	G	1332.83	.	AC=20;AF=1.00;AN=20;DP=48;ExcessHet=0.0000;FS=0.000;InbreedingCoeff=0.3643;MLEAC=90;MLEAF=1.00;MQ=60.00;QD=28.04;SOR=1.508	GT:AD:DP:GQ:PL	1/1:0,3:3:9:119,9,0	./.:0,0:0:0:0,0,0	./.:0,0:0:0:0,0,0	./.:0,0:0:0:0,0,0	./.:0,0:0:0:0,0,0	./.:0,0:0:0:0,0,0	./.:0,0:0:0:0,0,0	./.:1,0:1:0:0,0,0	1/1:0,2:2:6:79,6,0	./.:0,0:0:0:0,0,0	./.:0,0:0:0:0,0,0	./.:1,0:1:0:0,0,0	1/1:0,2:2:6:78,6,0	./.:1,0:1:0:0,0,0	./.:0,0:0:0:0,0,0	./.:0,0:0:0:0,0,0	./.:0,0:0:0:0,0,0	./.:0,0:0:0:0,0,0	./.:0,0:0:0:0,0,0	./.:0,0:0:0:0,0,0	./.:0,0:0:0:0,0,0	./.:0,0:0:0:0,0,0	./.:1,0:1:0:0,0,0	./.:0,0:0:0:0,0,0	./.:0,0:0:0:0,0,0	./.:0,0:0:0:0,0,0	./.:0,0:0:0:0,0,0	./.:0,0:0:0:0,0,0	./.:0,0:0:0:0,0,0	./.:0,0:0:0:0,0,0	./.:0,0:0:0:0,0,0	./.:1,0:1:0:0,0,0	1/1:0,2:2:6:78,6,0	./.:0,0:0:0:0,0,0	./.:1,0:1:0:0,0,0	./.:0,0:0:0:0,0,0	./.:0,0:0:0:0,0,0	./.:0,0:0:0:0,0,0	1/1:0,2:2:6:79,6,0	./.:0,0:0:0:0,0,0	./.:1,0:1:0:0,0,0	./.:0,0:0:0:0,0,0	./.:0,0:0:0:0,0,0	./.:0,0:0:0:0,0,0	./.:0,0:0:0:0,0,0	./.:0,0:0:0:0,0,0	./.:1,0:1:0:0,0,0	1/1:0,2:2:6:73,6,0	./.:0,0:0:0:0,0,0	./.:0,0:0:0:0,0,0	./.:1,0:1:0:0,0,0	./.:1,0:1:0:0,0,0	./.:0,0:0:0:0,0,0	./.:1,0:1:0:0,0,0	./.:0,0:0:0:0,0,0	1/1:0,2:2:6:77,6,0	./.:1,0:1:0:0,0,0	1/1:0,2:2:6:80,6,0	./.:1,0:1:0:0,0,0	./.:0,0:0:0:0,0,0	./.:1,0:1:0:0,0,0	./.:0,0:0:0:0,0,0	./.:1,0:1:0:0,0,0	./.:0,0:0:0:0,0,0	1/1:0,2:2:6:78,6,0	./.:1,0:1:0:0,0,0	./.:1,0:1:0:0,0,0	./.:0,0:0:0:0,0,0	./.:0,0:0:0:0,0,0	./.:0,0:0:0:0,0,0	./.:0,0:0:0:0,0,0	./.:1,0:1:0:0,0,0	1/1:0,2:2:6:78,6,0
Chr1	2327792	.	C	A	212.66	.	AC=4;AF=0.125;AN=32;DP=49;ExcessHet=0.0000;FS=0.000;InbreedingCoeff=0.3797;MLEAC=11;MLEAF=0.344;MQ=60.00;QD=33.17;SOR=3.611	GT:AD:DP:GQ:PL	./.:0,0:0:0:0,0,0	./.:0,0:0:0:0,0,0	./.:0,0:0:0:0,0,0	./.:1,0:1:0:0,0,0	./.:0,0:0:0:0,0,0	./.:0,0:0:0:0,0,0	./.:0,0:0:0:0,0,0	./.:1,0:1:0:0,0,0	./.:1,0:1:0:0,0,0	./.:0,0:0:0:0,0,0	./.:1,0:1:0:0,0,0	./.:0,0:0:0:0,0,0	./.:0,0:0:0:0,0,0	./.:0,0:0:0:0,0,0	./.:0,0:0:0:0,0,0	./.:0,0:0:0:0,0,0	./.:0,0:0:0:0,0,0	./.:1,0:1:0:0,0,0	./.:0,0:0:0:0,0,0	./.:0,0:0:0:0,0,0	0/0:2,0:2:6:0,6,49	./.:0,0:0:0:0,0,0	1/1:0,2:2:6:81,6,0	./.:0,0:0:0:0,0,0	./.:0,0:0:0:0,0,0	./.:0,0:0:0:0,0,0	./.:0,0:0:0:0,0,0	0/0:2,0:2:6:0,6,56	./.:0,0:0:0:0,0,0	./.:0,0:0:0:0,0,0	0/0:3,0:3:0:0,0,42	./.:0,0:0:0:0,0,0	./.:0,0:0:0:0,0,0	0/0:1,0:1:3:0,3,32	./.:1,0:1:0:0,0,0	0/0:1,0:1:3:0,3,22	./.:0,0:0:0:0,0,0	1/1:0,3:3:9:120,9,0	0/0:4,0:4:12:0,12,110	./.:0,0:0:0:0,0,0	./.:0,0:0:0:0,0,0	0/0:1,0:1:3:0,3,35	./.:0,0:0:0:0,0,0	./.:0,0:0:0:0,0,0	./.:0,0:0:0:0,0,0	0/0:2,0:2:6:0,6,41	./.:0,0:0:0:0,0,0	0/0:5,0:5:15:0,15,145	./.:0,0:0:0:0,0,0	0/0:1,0:1:3:0,3,37	./.:0,0:0:0:0,0,0	./.:0,0:0:0:0,0,0	0/0:4,0:4:12:0,12,146	./.:1,0:1:0:0,0,0	./.:0,0:0:0:0,0,0	0/0:3,0:3:9:0,9,113	./.:0,0:0:0:0,0,0	0/0:2,0:2:6:0,6,72	./.:0,0:0:0:0,0,0	./.:0,0:0:0:0,0,0	./.:0,0:0:0:0,0,0	./.:0,0:0:0:0,0,0	./.:1,0:1:0:0,0,0	./.:0,0:0:0:0,0,0	0/0:4,0:4:12:0,12,145	./.:0,0:0:0:0,0,0	./.:0,0:0:0:0,0,0	./.:0,0:0:0:0,0,0	./.:0,0:0:0:0,0,0	./.:0,0:0:0:0,0,0	./.:0,0:0:0:0,0,0	./.:0,0:0:0:0,0,0	./.:0,0:0:0:0,0,0
Chr1	2327817	.	C	T	1685.07	.	AC=24;AF=0.800;AN=30;DP=67;ExcessHet=0.0000;FS=0.000;InbreedingCoeff=0.3728;MLEAC=92;MLEAF=1.00;MQ=60.00;QD=28.63;SOR=3.912	GT:AD:DP:GQ:PL	./.:0,0:0:0:0,0,0	./.:0,0:0:0:0,0,0	./.:1,0:1:0:0,0,0	./.:0,0:0:0:0,0,0	./.:0,0:0:0:0,0,0	./.:0,0:0:0:0,0,0	./.:0,0:0:0:0,0,0	./.:0,0:0:0:0,0,0	./.:1,0:1:0:0,0,0	./.:1,0:1:0:0,0,0	1/1:0,2:2:6:80,6,0	./.:0,0:0:0:0,0,0	1/1:0,3:3:9:115,9,0	./.:1,0:1:0:0,0,0	./.:0,0:0:0:0,0,0	./.:0,0:0:0:0,0,0	./.:0,0:0:0:0,0,0	./.:0,0:0:0:0,0,0	./.:0,0:0:0:0,0,0	./.:0,0:0:0:0,0,0	0/0:2,0:2:0:0,0,15	./.:0,0:0:0:0,0,0	./.:0,0:0:0:0,0,0	./.:0,0:0:0:0,0,0	./.:0,0:0:0:0,0,0	./.:0,0:0:0:0,0,0	./.:0,0:0:0:0,0,0	./.:1,0:1:0:0,0,0	./.:0,0:0:0:0,0,0	1/1:0,3:3:9:117,9,0	1/1:0,2:2:6:77,6,0	./.:0,0:0:0:0,0,0	./.:0,0:0:0:0,0,0	./.:0,0:0:0:0,0,0	./.:1,0:1:0:0,0,0	./.:0,0:0:0:0,0,0	./.:0,0:0:0:0,0,0	./.:1,0:1:0:0,0,0	1/1:0,2:2:6:78,6,0	./.:2,0:2:0:0,0,0	./.:0,0:0:0:0,0,0	./.:1,0:1:0:0,0,0	./.:0,0:0:0:0,0,0	1/1:0,2:2:6:80,6,0	./.:0,0:0:0:0,0,0	./.:0,0:0:0:0,0,0	./.:1,0:1:0:0,0,0	./.:1,0:1:0:0,0,0	./.:0,0:0:0:0,0,0	./.:1,0:1:0:0,0,0	./.:0,0:0:0:0,0,0	./.:0,0:0:0:0,0,0	1/1:0,4:4:12:162,12,0	./.:1,0:1:0:0,0,0	./.:1,0:1:0:0,0,0	1/1:0,2:2:6:80,6,0	./.:0,0:0:0:0,0,0	./.:1,0:1:0:0,0,0	0/0:2,0:2:0:0,0,12	./.:0,0:0:0:0,0,0	./.:1,0:1:0:0,0,0	1/1:0,2:2:6:78,6,0	1/1:0,2:2:6:76,6,0	./.:0,0:0:0:0,0,0	1/1:0,4:4:12:149,12,0	./.:1,0:1:0:0,0,0	1/1:0,2:2:6:78,6,0	./.:0,0:0:0:0,0,0	./.:0,0:0:0:0,0,0	./.:0,0:0:0:0,0,0	./.:0,0:0:0:0,0,0	0/0:1,0:1:3:0,3,14	./.:1,0:1:0:0,0,0
Chr1	2327874	.	G	A	457.58	.	AC=6;AF=1.00;AN=6;DP=22;ExcessHet=0.0000;FS=0.000;InbreedingCoeff=0.3459;MLEAC=45;MLEAF=1.00;MQ=60.00;QD=30.58;SOR=4.174	GT:AD:DP:GQ:PL	./.:0,0:0:0:0,0,0	./.:0,0:0:0:0,0,0	./.:0,0:0:0:0,0,0	1/1:0,2:2:6:77,6,0	./.:0,0:0:0:0,0,0	./.:0,0:0:0:0,0,0	./.:0,0:0:0:0,0,0	./.:0,0:0:0:0,0,0	./.:1,0:1:0:0,0,0	./.:0,0:0:0:0,0,0	./.:0,0:0:0:0,0,0	./.:1,0:1:0:0,0,0	./.:0,0:0:0:0,0,0	./.:1,0:1:0:0,0,0	./.:0,0:0:0:0,0,0	./.:1,0:1:0:0,0,0	./.:0,0:0:0:0,0,0	./.:0,0:0:0:0,0,0	./.:0,0:0:0:0,0,0	./.:0,0:0:0:0,0,0	./.:0,0:0:0:0,0,0	./.:0,0:0:0:0,0,0	./.:1,0:1:0:0,0,0	./.:0,0:0:0:0,0,0	./.:0,0:0:0:0,0,0	./.:0,0:0:0:0,0,0	./.:0,0:0:0:0,0,0	./.:0,0:0:0:0,0,0	./.:0,0:0:0:0,0,0	./.:1,0:1:0:0,0,0	./.:0,0:0:0:0,0,0	./.:1,0:1:0:0,0,0	./.:0,0:0:0:0,0,0	./.:0,0:0:0:0,0,0	./.:0,0:0:0:0,0,0	./.:0,0:0:0:0,0,0	./.:0,0:0:0:0,0,0	1/1:0,3:3:9:115,9,0	./.:1,0:1:0:0,0,0	./.:0,0:0:0:0,0,0	./.:0,0:0:0:0,0,0	./.:0,0:0:0:0,0,0	./.:0,0:0:0:0,0,0	./.:0,0:0:0:0,0,0	./.:0,0:0:0:0,0,0	./.:0,0:0:0:0,0,0	./.:0,0:0:0:0,0,0	./.:0,0:0:0:0,0,0	./.:0,0:0:0:0,0,0	./.:0,0:0:0:0,0,0	./.:1,0:1:0:0,0,0	./.:0,0:0:0:0,0,0	./.:0,0:0:0:0,0,0	./.:1,0:1:0:0,0,0	./.:0,0:0:0:0,0,0	./.:0,0:0:0:0,0,0	./.:0,0:0:0:0,0,0	./.:0,0:0:0:0,0,0	./.:0,0:0:0:0,0,0	./.:0,0:0:0:0,0,0	./.:0,0:0:0:0,0,0	1/1:0,2:2:6:74,6,0	./.:0,0:0:0:0,0,0	./.:0,0:0:0:0,0,0	./.:0,0:0:0:0,0,0	./.:0,0:0:0:0,0,0	./.:0,0:0:0:0,0,0	./.:0,0:0:0:0,0,0	./.:0,0:0:0:0,0,0	./.:0,0:0:0:0,0,0	./.:0,0:0:0:0,0,0	./.:1,0:1:0:0,0,0	./.:0,0:0:0:0,0,0
Chr1	2328055	.	C	T	383.83	.	AC=7;AF=0.078;AN=90;BaseQRankSum=0.598;DP=144;ExcessHet=0.0000;FS=6.264;InbreedingCoeff=0.3874;MLEAC=9;MLEAF=0.100;MQ=60.00;MQRankSum=0.00;QD=27.42;ReadPosRankSum=1.96;SOR=1.706	GT:AD:DP:GQ:PL	./.:0,0:0:0:0,0,0	./.:1,0:1:0:0,0,0	0/0:6,0:6:18:0,18,174	0/0:3,0:3:9:0,9,119	0/0:5,0:5:0:0,0,86	./.:1,0:1:0:0,0,0	0/0:1,0:1:3:0,3,34	./.:0,0:0:0:0,0,0	0/0:5,0:5:0:0,0,120	0/0:1,0:1:3:0,3,36	0/0:5,0:5:15:0,15,184	0/0:4,0:4:12:0,12,157	0/0:7,0:7:21:0,21,278	0/0:4,0:4:12:0,12,153	./.:0,0:0:0:0,0,0	0/0:4,0:4:12:0,12,154	./.:0,0:0:0:0,0,0	0/0:1,0:1:3:0,3,37	./.:0,0:0:0:0,0,0	0/0:2,0:2:6:0,6,44	./.:0,0:0:0:0,0,0	0/0:1,0:1:3:0,3,35	0/1:3,3:6:71:103,0,71	./.:0,0:0:0:0,0,0	0/0:4,0:4:12:0,12,131	./.:0,0:0:0:0,0,0	0/0:1,0:1:3:0,3,33	./.:0,0:0:0:0,0,0	0/0:1,0:1:3:0,3,34	0/0:2,0:2:6:0,6,61	0/0:1,0:1:3:0,3,35	0/0:2,0:2:6:0,6,73	./.:0,0:0:0:0,0,0	./.:0,0:0:0:0,0,0	0/0:5,0:5:15:0,15,131	./.:0,0:0:0:0,0,0	./.:0,0:0:0:0,0,0	0/0:5,0:5:15:0,15,152	1/1:0,3:3:9:121,9,0	0/0:1,0:1:3:0,3,36	0/0:1,0:1:3:0,3,22	./.:0,0:0:0:0,0,0	0/0:2,0:2:6:0,6,49	0/0:3,0:3:9:0,9,88	./.:0,0:0:0:0,0,0	./.:1,0:1:0:0,0,0	0/0:2,0:2:6:0,6,78	1/1:0,2:2:6:72,6,0	0/0:2,0:2:6:0,6,46	./.:0,0:0:0:0,0,0	0/0:1,0:1:3:0,3,21	0/0:3,0:3:9:0,9,80	./.:1,0:1:0:0,0,0	0/0:3,0:3:9:0,9,116	0/0:1,0:1:3:0,3,37	1/1:0,3:3:9:125,9,0	./.:0,0:0:0:0,0,0	0/0:2,0:2:6:0,6,49	0/0:1,0:1:3:0,3,14	./.:0,0:0:0:0,0,0	0/0:4,0:4:12:0,12,120	0/0:5,0:5:15:0,15,203	0/0:4,0:4:12:0,12,141	./.:0,0:0:0:0,0,0	./.:1,0:1:0:0,0,0	./.:0,0:0:0:0,0,0	0/0:4,0:4:12:0,12,128	0/0:2,0:2:6:0,6,71	./.:0,0:0:0:0,0,0	./.:0,0:0:0:0,0,0	./.:0,0:0:0:0,0,0	0/0:5,0:5:15:0,15,196	0/0:7,0:7:21:0,21,216
Chr1	2328277	.	T	C	319.66	.	AC=6;AF=0.070;AN=86;DP=142;ExcessHet=0.0000;FS=0.000;InbreedingCoeff=0.4115;MLEAC=8;MLEAF=0.093;MQ=60.00;QD=32.45;SOR=3.056	GT:AD:DP:GQ:PL	./.:1,0:1:0:0,0,0	./.:0,0:0:0:0,0,0	0/0:7,0:7:21:0,21,167	0/0:7,0:7:21:0,21,265	0/0:2,0:2:6:0,6,76	./.:0,0:0:0:0,0,0	0/0:2,0:2:6:0,6,62	0/0:1,0:1:3:0,3,24	0/0:4,0:4:12:0,12,126	0/0:3,0:3:9:0,9,107	0/0:6,0:6:18:0,18,173	0/0:6,0:6:18:0,18,224	0/0:7,0:7:18:0,18,270	0/0:2,0:2:6:0,6,78	0/0:3,0:3:9:0,9,108	0/0:4,0:4:12:0,12,153	1/1:0,2:2:6:78,6,0	./.:0,0:0:0:0,0,0	./.:0,0:0:0:0,0,0	0/0:1,0:1:3:0,3,35	./.:0,0:0:0:0,0,0	0/0:1,0:1:3:0,3,34	0/0:2,0:2:6:0,6,59	./.:0,0:0:0:0,0,0	0/0:1,0:1:3:0,3,34	./.:0,0:0:0:0,0,0	0/0:1,0:1:3:0,3,34	./.:0,0:0:0:0,0,0	./.:0,0:0:0:0,0,0	0/0:1,0:1:3:0,3,37	0/0:1,0:1:3:0,3,33	0/0:2,0:2:6:0,6,70	./.:1,0:1:0:0,0,0	./.:1,0:1:0:0,0,0	0/0:1,0:1:3:0,3,37	./.:0,0:0:0:0,0,0	./.:0,0:0:0:0,0,0	0/0:2,0:2:6:0,6,57	1/1:0,5:5:15:195,15,0	0/0:2,0:2:6:0,6,58	0/0:2,0:2:6:0,6,72	./.:1,0:1:0:0,0,0	./.:0,0:0:0:0,0,0	0/0:6,0:6:18:0,18,151	0/0:3,0:3:9:0,9,79	./.:0,0:0:0:0,0,0	0/0:1,0:1:3:0,3,21	./.:0,0:0:0:0,0,0	./.:0,0:0:0:0,0,0	1/1:0,2:2:6:82,6,0	./.:0,0:0:0:0,0,0	./.:0,0:0:0:0,0,0	./.:0,0:0:0:0,0,0	0/0:4,0:4:12:0,12,150	0/0:2,0:2:6:0,6,70	./.:0,0:0:0:0,0,0	0/0:3,0:3:9:0,9,96	./.:1,0:1:0:0,0,0	0/0:1,0:1:3:0,3,32	./.:0,0:0:0:0,0,0	0/0:5,0:5:0:0,0,118	0/0:4,0:4:12:0,12,149	0/0:6,0:6:15:0,15,225	0/0:1,0:1:3:0,3,36	./.:0,0:0:0:0,0,0	./.:0,0:0:0:0,0,0	0/0:7,0:7:21:0,21,237	0/0:2,0:2:6:0,6,74	./.:1,0:1:0:0,0,0	./.:1,0:1:0:0,0,0	./.:0,0:0:0:0,0,0	0/0:3,0:3:9:0,9,111	0/0:1,0:1:3:0,3,36
Chr1	2328592	.	C	T	923.47	.	AC=17;AF=0.193;AN=88;BaseQRankSum=-1.383e+00;DP=123;ExcessHet=0.0000;FS=2.831;InbreedingCoeff=0.4273;MLEAC=26;MLEAF=0.295;MQ=60.00;MQRankSum=0.00;QD=32.98;ReadPosRankSum=0.674;SOR=0.138	GT:AD:DP:GQ:PL	./.:0,0:0:0:0,0,0	./.:0,0:0:0:0,0,0	0/0:1,0:1:3:0,3,33	0/0:2,0:2:6:0,6,58	./.:0,0:0:0:0,0,0	./.:0,0:0:0:0,0,0	0/0:1,0:1:3:0,3,37	0/0:3,0:3:9:0,9,87	0/0:1,0:1:3:0,3,38	0/0:2,0:2:6:0,6,71	0/0:2,0:2:6:0,6,59	0/0:5,0:5:15:0,15,150	0/0:2,0:2:6:0,6,76	0/0:3,0:3:9:0,9,108	0/0:1,0:1:3:0,3,31	./.:0,0:0:0:0,0,0	1/1:0,2:2:6:47,6,0	./.:0,0:0:0:0,0,0	./.:0,0:0:0:0,0,0	./.:0,0:0:0:0,0,0	./.:0,0:0:0:0,0,0	./.:0,0:0:0:0,0,0	1/1:0,3:3:9:115,9,0	./.:0,0:0:0:0,0,0	./.:0,0:0:0:0,0,0	./.:0,0:0:0:0,0,0	0/0:3,0:3:9:0,9,117	./.:1,0:1:0:0,0,0	0/0:2,0:2:0:0,0,6	0/0:3,0:3:9:0,9,100	0/1:2,2:4:56:56,0,72	0/0:1,0:1:3:0,3,34	./.:0,0:0:0:0,0,0	./.:1,0:1:0:0,0,0	0/0:2,0:2:6:0,6,62	./.:0,0:0:0:0,0,0	./.:1,0:1:0:0,0,0	0/0:2,0:2:0:0,0,5	1/1:0,5:5:15:194,15,0	0/0:1,0:1:3:0,3,38	0/0:1,0:1:3:0,3,34	1/1:0,5:5:15:196,15,0	./.:0,0:0:0:0,0,0	0/0:2,0:2:6:0,6,81	0/0:1,0:1:3:0,3,38	1/1:0,3:3:9:117,9,0	0/0:1,0:1:3:0,3,18	1/1:0,2:2:6:67,6,0	0/0:2,0:2:6:0,6,58	1/1:0,2:2:6:78,6,0	./.:0,0:0:0:0,0,0	0/0:2,0:2:6:0,6,49	./.:0,0:0:0:0,0,0	0/0:2,0:2:6:0,6,49	0/0:1,0:1:3:0,3,19	./.:1,0:1:0:0,0,0	0/0:1,0:1:3:0,3,16	./.:0,0:0:0:0,0,0	0/0:3,0:3:9:0,9,89	./.:0,0:0:0:0,0,0	0/0:6,0:6:15:0,15,225	0/0:5,0:5:15:0,15,152	0/0:5,0:5:15:0,15,173	./.:0,0:0:0:0,0,0	1/1:0,2:2:6:73,6,0	0/0:1,0:1:3:0,3,38	0/0:6,0:6:18:0,18,208	0/0:2,0:2:6:0,6,60	./.:1,0:1:0:0,0,0	./.:1,0:1:0:0,0,0	./.:0,0:0:0:0,0,0	0/0:6,0:6:18:0,18,229	./.:0,0:0:0:0,0,0
Chr1	2328613	.	A	G	183.15	.	AC=4;AF=0.054;AN=74;DP=118;ExcessHet=0.0000;FS=0.000;InbreedingCoeff=0.4184;MLEAC=5;MLEAF=0.068;MQ=60.00;QD=23.19;SOR=1.022	GT:AD:DP:GQ:PL	./.:0,0:0:0:0,0,0	./.:1,0:1:0:0,0,0	./.:1,0:1:0:0,0,0	0/0:2,0:2:6:0,6,58	./.:0,0:0:0:0,0,0	./.:1,0:1:0:0,0,0	0/0:1,0:1:3:0,3,37	0/0:2,0:2:6:0,6,49	0/0:2,0:2:6:0,6,77	0/0:2,0:2:6:0,6,71	0/0:2,0:2:6:0,6,59	0/0:5,0:5:15:0,15,149	0/0:4,0:4:12:0,12,122	0/0:4,0:4:12:0,12,106	0/0:3,0:3:9:0,9,112	./.:0,0:0:0:0,0,0	./.:1,0:1:0:0,0,0	./.:0,0:0:0:0,0,0	./.:0,0:0:0:0,0,0	./.:0,0:0:0:0,0,0	./.:0,0:0:0:0,0,0	./.:0,0:0:0:0,0,0	1/1:0,3:3:9:124,9,0	./.:0,0:0:0:0,0,0	./.:0,0:0:0:0,0,0	./.:0,0:0:0:0,0,0	0/0:4,0:4:12:0,12,129	./.:1,0:1:0:0,0,0	0/0:1,0:1:3:0,3,18	0/0:4,0:4:12:0,12,122	0/0:2,0:2:6:0,6,80	0/0:2,0:2:6:0,6,75	./.:0,0:0:0:0,0,0	./.:0,0:0:0:0,0,0	0/0:2,0:2:6:0,6,62	./.:0,0:0:0:0,0,0	./.:1,0:1:0:0,0,0	0/0:1,0:1:3:0,3,38	1/1:0,2:2:6:84,6,0	0/0:2,0:2:6:0,6,70	0/0:1,0:1:3:0,3,34	./.:0,0:0:0:0,0,0	./.:0,0:0:0:0,0,0	0/0:3,0:3:9:0,9,86	0/0:3,0:3:9:0,9,84	./.:0,0:0:0:0,0,0	0/0:1,0:1:3:0,3,18	./.:0,0:0:0:0,0,0	0/0:2,0:2:6:0,6,58	./.:0,0:0:0:0,0,0	./.:0,0:0:0:0,0,0	0/0:2,0:2:6:0,6,49	./.:0,0:0:0:0,0,0	0/0:2,0:2:6:0,6,49	./.:0,0:0:0:0,0,0	./.:1,0:1:0:0,0,0	0/0:1,0:1:3:0,3,38	./.:0,0:0:0:0,0,0	0/0:3,0:3:9:0,9,111	./.:0,0:0:0:0,0,0	0/0:5,0:5:15:0,15,165	0/0:6,0:6:18:0,18,174	0/0:7,0:7:21:0,21,225	./.:0,0:0:0:0,0,0	./.:0,0:0:0:0,0,0	0/0:2,0:2:6:0,6,78	0/0:6,0:6:18:0,18,208	0/0:2,0:2:6:0,6,60	./.:1,0:1:0:0,0,0	./.:1,0:1:0:0,0,0	./.:0,0:0:0:0,0,0	0/0:6,0:6:18:0,18,214	0/0:1,0:1:3:0,3,39
Chr1	2329540	.	G	A	79.3	.	AC=2;AF=0.048;AN=42;DP=75;ExcessHet=0.0000;FS=0.000;InbreedingCoeff=0.3672;MLEAC=5;MLEAF=0.119;MQ=60.00;QD=28.31;SOR=2.303	GT:AD:DP:GQ:PL	0/0:2,0:2:6:0,6,62	0/0:1,0:1:3:0,3,22	./.:0,0:0:0:0,0,0	./.:0,0:0:0:0,0,0	0/0:1,0:1:3:0,3,36	./.:0,0:0:0:0,0,0	./.:1,0:1:0:0,0,0	./.:1,0:1:0:0,0,0	./.:1,0:1:0:0,0,0	./.:1,0:1:0:0,0,0	./.:3,0:3:0:0,0,0	./.:0,0:0:0:0,0,0	./.:0,0:0:0:0,0,0	./.:0,0:0:0:0,0,0	./.:0,0:0:0:0,0,0	./.:0,0:0:0:0,0,0	0/0:4,0:4:12:0,12,124	./.:0,0:0:0:0,0,0	./.:0,0:0:0:0,0,0	./.:0,0:0:0:0,0,0	0/0:2,0:2:6:0,6,66	./.:1,0:1:0:0,0,0	0/0:2,0:2:6:0,6,73	./.:0,0:0:0:0,0,0	./.:0,0:0:0:0,0,0	./.:0,0:0:0:0,0,0	./.:0,0:0:0:0,0,0	0/0:4,0:4:12:0,12,155	./.:1,0:1:0:0,0,0	./.:3,0:3:0:0,0,0	./.:0,0:0:0:0,0,0	1/1:0,2:2:6:82,6,0	0/0:1,0:1:3:0,3,37	0/0:3,0:3:9:0,9,97	./.:0,0:0:0:0,0,0	./.:0,0:0:0:0,0,0	0/0:3,0:3:9:0,9,115	./.:2,0:2:0:0,0,0	0/0:3,0:3:9:0,9,104	./.:0,0:0:0:0,0,0	./.:0,0:0:0:0,0,0	0/0:2,0:2:6:0,6,74	./.:0,0:0:0:0,0,0	0/0:1,0:1:3:0,3,22	./.:0,0:0:0:0,0,0	0/0:1,0:1:3:0,3,38	./.:0,0:0:0:0,0,0	0/0:3,0:3:9:0,9,69	./.:0,0:0:0:0,0,0	./.:0,0:0:0:0,0,0	./.:0,0:0:0:0,0,0	./.:0,0:0:0:0,0,0	./.:0,0:0:0:0,0,0	./.:2,0:2:0:0,0,0	./.:0,0:0:0:0,0,0	0/0:7,0:7:0:0,0,169	./.:0,0:0:0:0,0,0	0/0:3,0:3:9:0,9,119	./.:0,0:0:0:0,0,0	./.:0,0:0:0:0,0,0	./.:2,0:2:0:0,0,0	./.:1,0:1:0:0,0,0	./.:1,0:1:0:0,0,0	./.:1,0:1:0:0,0,0	0/0:1,0:1:3:0,3,39	./.:1,0:1:0:0,0,0	./.:0,0:0:0:0,0,0	./.:0,0:0:0:0,0,0	./.:0,0:0:0:0,0,0	0/0:1,0:1:3:0,3,35	0/0:1,0:1:3:0,3,37	./.:3,0:3:0:0,0,0	./.:2,0:2:0:0,0,0
Chr1	2329586	.	A	G	931.23	.	AC=16;AF=0.276;AN=58;BaseQRankSum=1.47;DP=97;ExcessHet=0.0000;FS=0.000;InbreedingCoeff=0.3731;MLEAC=33;MLEAF=0.569;MQ=60.00;MQRankSum=0.00;QD=33.75;ReadPosRankSum=0.967;SOR=0.627	GT:AD:DP:GQ:PL	0/0:2,0:2:6:0,6,62	./.:0,0:0:0:0,0,0	./.:0,0:0:0:0,0,0	./.:0,0:0:0:0,0,0	./.:2,0:2:0:0,0,0	./.:0,0:0:0:0,0,0	./.:0,0:0:0:0,0,0	./.:1,0:1:0:0,0,0	0/1:1,2:3:30:72,0,30	./.:0,0:0:0:0,0,0	./.:0,0:0:0:0,0,0	1/1:0,2:2:6:84,6,0	./.:1,0:1:0:0,0,0	./.:0,0:0:0:0,0,0	1/1:0,2:2:6:82,6,0	./.:0,0:0:0:0,0,0	0/0:3,0:3:9:0,9,98	./.:1,0:1:0:0,0,0	./.:0,0:0:0:0,0,0	./.:0,0:0:0:0,0,0	0/0:1,0:1:3:0,3,33	./.:0,0:0:0:0,0,0	0/0:2,0:2:6:0,6,73	./.:0,0:0:0:0,0,0	./.:1,0:1:0:0,0,0	./.:0,0:0:0:0,0,0	./.:0,0:0:0:0,0,0	0/0:2,0:2:6:0,6,77	./.:0,0:0:0:0,0,0	./.:1,0:1:0:0,0,0	0/0:1,0:1:3:0,3,35	./.:0,0:0:0:0,0,0	0/0:1,0:1:3:0,3,35	0/0:1,0:1:3:0,3,19	./.:0,0:0:0:0,0,0	./.:0,0:0:0:0,0,0	0/0:4,0:4:12:0,12,127	0/1:2,5:7:60:192,0,60	0/0:5,0:5:15:0,15,180	./.:0,0:0:0:0,0,0	./.:0,0:0:0:0,0,0	0/0:2,0:2:6:0,6,74	./.:1,0:1:0:0,0,0	0/0:1,0:1:3:0,3,22	./.:0,0:0:0:0,0,0	0/0:2,0:2:6:0,6,49	./.:0,0:0:0:0,0,0	0/0:3,0:3:9:0,9,69	./.:1,0:1:0:0,0,0	./.:0,0:0:0:0,0,0	./.:0,0:0:0:0,0,0	1/1:0,2:2:6:75,6,0	./.:0,0:0:0:0,0,0	./.:0,0:0:0:0,0,0	./.:0,0:0:0:0,0,0	0/0:4,0:4:12:0,12,138	1/1:0,3:3:9:125,9,0	0/0:3,0:3:9:0,9,72	./.:1,0:1:0:0,0,0	./.:0,0:0:0:0,0,0	0/0:1,0:1:3:0,3,37	1/1:0,2:2:6:86,6,0	./.:1,0:1:0:0,0,0	./.:0,0:0:0:0,0,0	0/0:1,0:1:3:0,3,35	./.:1,0:1:0:0,0,0	1/1:0,2:2:6:82,6,0	./.:0,0:0:0:0,0,0	./.:0,0:0:0:0,0,0	0/0:1,0:1:3:0,3,35	0/0:1,0:1:3:0,3,33	1/1:0,2:2:6:83,6,0	./.:1,0:1:0:0,0,0
Chr1	2329809	.	A	C	48.74	.	AC=1;AF=8.333e-03;AN=120;BaseQRankSum=0.431;DP=153;ExcessHet=0.0000;FS=3.979;InbreedingCoeff=0.2087;MLEAC=2;MLEAF=0.017;MQ=60.00;MQRankSum=0.00;QD=8.12;ReadPosRankSum=1.83;SOR=2.225	GT:AD:DP:GQ:PL	./.:0,0:0:0:0,0,0	./.:0,0:0:0:0,0,0	0/0:1,0:1:3:0,3,22	0/0:4,0:4:12:0,12,143	0/0:2,0:2:6:0,6,76	./.:0,0:0:0:0,0,0	0/0:1,0:1:3:0,3,37	0/0:2,0:2:6:0,6,61	0/0:5,0:5:15:0,15,184	./.:0,0:0:0:0,0,0	0/0:1,0:1:3:0,3,37	0/0:2,0:2:6:0,6,75	./.:0,0:0:0:0,0,0	0/0:3,0:3:9:0,9,83	0/0:4,0:4:12:0,12,140	0/0:2,0:2:6:0,6,61	0/0:2,0:2:6:0,6,60	0/0:1,0:1:3:0,3,37	./.:0,0:0:0:0,0,0	0/0:2,0:2:6:0,6,44	0/0:1,0:1:3:0,3,21	0/0:3,0:3:9:0,9,114	0/0:2,0:2:6:0,6,67	./.:0,0:0:0:0,0,0	0/0:1,0:1:3:0,3,34	./.:0,0:0:0:0,0,0	0/0:3,0:3:9:0,9,110	0/0:2,0:2:6:0,6,58	./.:0,0:0:0:0,0,0	0/0:3,0:3:9:0,9,102	0/0:4,0:4:12:0,12,150	0/0:2,0:2:6:0,6,70	0/0:5,0:5:15:0,15,184	0/0:2,0:2:6:0,6,61	0/0:3,0:3:9:0,9,103	0/0:1,0:1:3:0,3,24	0/0:2,0:2:6:0,6,61	0/0:5,0:5:12:0,12,180	0/0:3,0:3:9:0,9,103	0/0:1,0:1:3:0,3,21	0/0:2,0:2:6:0,6,75	0/0:2,0:2:6:0,6,73	0/0:4,0:4:12:0,12,143	0/0:4,0:4:12:0,12,145	./.:0,0:0:0:0,0,0	0/0:2,0:2:6:0,6,49	0/0:3,0:3:9:0,9,99	0/0:1,0:1:3:0,3,18	0/0:1,0:1:3:0,3,37	0/0:1,0:1:3:0,3,18	0/0:1,0:1:3:0,3,18	0/0:2,0:2:6:0,6,57	./.:0,0:0:0:0,0,0	0/0:2,0:2:6:0,6,75	0/0:1,0:1:3:0,3,35	0/0:3,0:3:9:0,9,100	0/0:3,0:3:6:0,6,90	0/0:2,0:2:6:0,6,76	0/0:3,0:3:9:0,9,114	./.:0,0:0:0:0,0,0	0/1:4,2:6:63:63,0,142	0/0:5,0:5:15:0,15,187	0/0:1,0:1:3:0,3,36	0/0:1,0:1:3:0,3,36	0/0:1,0:1:3:0,3,35	0/0:3,0:3:9:0,9,111	0/0:4,0:4:12:0,12,134	0/0:3,0:3:9:0,9,110	./.:0,0:0:0:0,0,0	0/0:3,0:3:9:0,9,101	0/0:1,0:1:3:0,3,32	0/0:9,0:9:27:0,27,331	0/0:3,0:3:9:0,9,114
Chr1	2329832	.	C	T	2805.65	.	AC=44;AF=0.512;AN=86;BaseQRankSum=-1.036e+00;DP=158;ExcessHet=0.0000;FS=0.000;InbreedingCoeff=0.4190;MLEAC=75;MLEAF=0.872;MQ=60.00;MQRankSum=0.00;QD=35.41;ReadPosRankSum=0.431;SOR=0.964	GT:AD:DP:GQ:PL	0/0:1,0:1:3:0,3,21	./.:0,0:0:0:0,0,0	./.:1,0:1:0:0,0,0	1/1:0,4:4:12:158,12,0	./.:2,0:2:0:0,0,1	./.:0,0:0:0:0,0,0	./.:1,0:1:0:0,0,0	./.:1,0:1:0:0,0,0	0/1:1,3:4:30:104,0,30	./.:0,0:0:0:0,0,0	./.:1,0:1:0:0,0,0	./.:1,0:1:0:0,0,0	./.:0,0:0:0:0,0,0	1/1:0,3:3:9:117,9,0	1/1:0,3:3:9:113,9,0	1/1:0,2:2:6:82,6,0	0/0:2,0:2:6:0,6,60	./.:0,0:0:0:0,0,0	./.:0,0:0:0:0,0,0	./.:1,0:1:0:0,0,0	0/0:1,0:1:3:0,3,21	1/1:0,2:2:6:76,6,0	0/0:2,0:2:0:0,0,4	./.:0,0:0:0:0,0,0	./.:1,0:1:0:0,0,0	./.:0,0:0:0:0,0,0	1/1:0,3:3:9:114,9,0	0/0:1,0:1:3:0,3,35	./.:0,0:0:0:0,0,0	1/1:0,3:3:9:118,9,0	0/1:2,2:4:61:61,0,72	1/1:0,2:2:6:77,6,0	0/0:5,0:5:15:0,15,184	0/0:2,0:2:6:0,6,74	1/1:0,3:3:9:116,9,0	0/0:1,0:1:3:0,3,24	0/0:2,0:2:6:0,6,61	./.:2,0:2:0:0,0,1	0/0:5,0:5:12:0,12,180	./.:1,0:1:0:0,0,0	1/1:0,2:2:6:76,6,0	0/0:2,0:2:6:0,6,73	1/1:0,2:2:6:74,6,0	0/1:1,2:3:33:65,0,33	./.:0,0:0:0:0,0,0	0/0:1,0:1:3:0,3,38	1/1:0,3:3:9:119,9,0	0/0:1,0:1:3:0,3,18	./.:1,0:1:0:0,0,0	0/0:1,0:1:3:0,3,18	./.:0,0:0:0:0,0,0	./.:0,0:0:0:0,0,0	./.:0,0:0:0:0,0,0	1/1:0,2:2:6:79,6,0	./.:1,0:1:0:0,0,0	0/0:4,0:4:12:0,12,140	./.:1,0:1:0:0,0,0	0/0:2,0:2:6:0,6,76	1/1:0,3:3:9:114,9,0	./.:0,0:0:0:0,0,0	0/1:3,2:5:62:62,0,105	1/1:0,5:5:15:188,15,0	./.:1,0:1:0:0,0,0	./.:1,0:1:0:0,0,0	0/0:2,0:2:6:0,6,49	1/1:0,3:3:9:119,9,0	1/1:0,3:3:9:116,9,0	1/1:0,3:3:9:120,9,0	./.:0,0:0:0:0,0,0	0/0:4,0:4:12:0,12,118	0/0:1,0:1:3:0,3,32	1/1:0,6:6:18:228,18,0	1/1:0,2:2:6:79,6,0
Chr1	2330198	.	T	G	5181.18	.	AC=60;AF=1.00;AN=60;DP=109;ExcessHet=0.0000;FS=0.000;InbreedingCoeff=0.4343;MLEAC=130;MLEAF=1.00;MQ=60.00;QD=25.98;SOR=1.911	GT:AD:DP:GQ:PL	./.:0,0:0:0:0,0,0	1/1:0,2:2:6:84,6,0	./.:0,0:0:0:0,0,0	./.:0,0:0:0:0,0,0	./.:0,0:0:0:0,0,0	./.:0,0:0:0:0,0,0	./.:0,0:0:0:0,0,0	1/1:0,2:2:6:83,6,0	1/1:0,3:3:9:125,9,0	./.:0,0:0:0:0,0,0	./.:0,0:0:0:0,0,0	./.:0,0:0:0:0,0,0	1/1:0,4:4:12:168,12,0	./.:0,0:0:0:0,0,0	1/1:0,3:3:9:120,9,0	1/1:0,2:2:6:85,6,0	./.:0,0:0:0:0,0,0	1/1:0,2:2:6:84,6,0	./.:0,0:0:0:0,0,0	./.:0,0:0:0:0,0,0	./.:0,0:0:0:0,0,0	./.:0,0:0:0:0,0,0	1/1:0,2:2:6:83,6,0	./.:0,0:0:0:0,0,0	./.:0,0:0:0:0,0,0	./.:0,0:0:0:0,0,0	./.:0,0:0:0:0,0,0	./.:0,0:0:0:0,0,0	./.:0,0:0:0:0,0,0	1/1:0,4:4:12:169,12,0	1/1:0,2:2:6:84,6,0	1/1:0,2:2:6:80,6,0	./.:0,0:0:0:0,0,0	./.:0,0:0:0:0,0,0	./.:0,0:0:0:0,0,0	./.:0,0:0:0:0,0,0	./.:0,0:0:0:0,0,0	1/1:0,5:5:15:198,15,0	1/1:0,5:5:15:209,15,0	1/1:0,2:2:6:85,6,0	./.:0,0:0:0:0,0,0	./.:0,0:0:0:0,0,0	./.:0,0:0:0:0,0,0	1/1:0,4:4:12:170,12,0	1/1:0,2:2:6:86,6,0	./.:0,0:0:0:0,0,0	./.:0,0:0:0:0,0,0	./.:0,0:0:0:0,0,0	./.:0,0:0:0:0,0,0	./.:0,0:0:0:0,0,0	1/1:0,3:3:9:103,9,0	./.:0,0:0:0:0,0,0	./.:0,0:0:0:0,0,0	1/1:0,4:4:12:167,12,0	./.:0,0:0:0:0,0,0	1/1:0,2:2:6:84,6,0	1/1:0,4:4:12:169,12,0	1/1:0,3:3:9:125,9,0	1/1:0,4:4:12:164,12,0	./.:0,0:0:0:0,0,0	1/1:0,5:5:15:196,15,0	1/1:0,5:5:15:179,15,0	1/1:0,3:3:9:119,9,0	./.:0,0:0:0:0,0,0	1/1:0,4:4:12:159,12,0	1/1:0,2:2:6:86,6,0	1/1:0,3:3:9:118,9,0	./.:0,0:0:0:0,0,0	./.:0,0:0:0:0,0,0	./.:0,0:0:0:0,0,0	./.:0,0:0:0:0,0,0	1/1:0,10:10:30:419,30,0	1/1:0,2:2:6:83,6,0
Chr1	2330544	.	TAG	T	64.99	.	AC=1;AF=7.692e-03;AN=130;BaseQRankSum=-9.670e-01;DP=217;ExcessHet=0.0000;FS=0.000;InbreedingCoeff=0.1963;MLEAC=1;MLEAF=7.692e-03;MQ=60.00;MQRankSum=0.00;QD=21.66;ReadPosRankSum=0.00;SOR=0.223	GT:AD:DP:GQ:PL	0/0:1,0:1:3:0,3,35	./.:0,0:0:0:0,0,0	0/0:2,0:2:6:0,6,49	0/0:2,0:2:6:0,6,63	0/0:5,0:5:15:0,15,164	./.:0,0:0:0:0,0,0	0/0:4,0:4:12:0,12,125	0/0:3,0:3:9:0,9,117	0/0:5,0:5:15:0,15,196	0/0:2,0:2:6:0,6,69	0/0:3,0:3:9:0,9,86	0/0:2,0:2:6:0,6,69	0/0:5,0:5:15:0,15,192	0/0:8,0:8:24:0,24,289	0/0:1,0:1:3:0,3,19	0/0:3,0:3:9:0,9,110	0/0:3,0:3:9:0,9,107	0/0:1,0:1:3:0,3,33	./.:0,0:0:0:0,0,0	0/0:4,0:4:12:0,12,123	0/0:2,0:2:6:0,6,63	0/0:3,0:3:9:0,9,115	0/0:3,0:3:9:0,9,111	0/0:1,0:1:3:0,3,34	0/0:2,0:2:6:0,6,73	./.:0,0:0:0:0,0,0	./.:0,0:0:0:0,0,0	0/0:1,0:1:3:0,3,37	0/0:2,0:2:6:0,6,46	0/0:3,0:3:9:0,9,98	0/0:5,0:5:15:0,15,188	0/0:5,0:5:15:0,15,137	0/0:2,0:2:6:0,6,68	0/0:3,0:3:9:0,9,105	0/0:2,0:2:3:0,3,45	./.:0,0:0:0:0,0,0	0/0:2,0:2:6:0,6,56	0/0:2,0:2:6:0,6,80	0/0:8,0:8:24:0,24,279	0/0:2,0:2:6:0,6,75	0/0:7,0:7:21:0,21,207	0/0:3,0:3:9:0,9,113	0/0:1,0:1:3:0,3,35	0/0:6,0:6:18:0,18,220	0/1:1,2:3:36:81,0,36	0/0:3,0:3:9:0,9,112	0/0:3,0:3:9:0,9,81	0/0:2,0:2:6:0,6,57	0/0:5,0:5:15:0,15,161	0/0:3,0:3:9:0,9,102	0/0:2,0:2:6:0,6,57	0/0:2,0:2:6:0,6,68	0/0:2,0:2:6:0,6,58	0/0:3,0:3:6:0,6,90	./.:0,0:0:0:0,0,0	0/0:4,0:4:12:0,12,138	0/0:4,0:4:12:0,12,141	0/0:4,0:4:12:0,12,125	0/0:6,0:6:18:0,18,194	0/0:2,0:2:6:0,6,74	0/0:3,0:3:9:0,9,77	0/0:5,0:5:15:0,15,195	0/0:7,0:7:21:0,21,227	0/0:1,0:1:3:0,3,34	0/0:4,0:4:12:0,12,134	0/0:1,0:1:3:0,3,23	0/0:4,0:4:12:0,12,138	0/0:3,0:3:9:0,9,118	0/0:2,0:2:6:0,6,56	0/0:2,0:2:6:0,6,71	./.:0,0:0:0:0,0,0	0/0:12,0:12:36:0,36,429	0/0:6,0:6:18:0,18,208
Chr1	2330568	.	A	C	1901.18	.	AC=32;AF=0.271;AN=118;BaseQRankSum=0.674;DP=244;ExcessHet=0.0000;FS=5.704;InbreedingCoeff=0.5420;MLEAC=35;MLEAF=0.297;MQ=60.00;MQRankSum=0.00;QD=28.81;ReadPosRankSum=0.967;SOR=2.655	GT:AD:DP:GQ:PL	./.:0,0:0:0:0,0,0	./.:0,0:0:0:0,0,0	0/0:2,0:2:6:0,6,80	0/0:1,0:1:3:0,3,24	0/1:1,2:3:32:73,0,32	./.:0,0:0:0:0,0,0	0/0:4,0:4:12:0,12,125	0/0:3,0:3:9:0,9,117	0/0:6,0:6:18:0,18,233	0/0:2,0:2:6:0,6,69	0/0:1,0:1:3:0,3,36	0/0:2,0:2:6:0,6,69	0/0:5,0:5:15:0,15,192	0/0:10,0:10:30:0,30,348	0/0:1,0:1:3:0,3,19	0/0:4,0:4:12:0,12,109	1/1:0,2:2:6:77,6,0	0/0:1,0:1:3:0,3,33	./.:0,0:0:0:0,0,0	0/0:4,0:4:12:0,12,123	1/1:0,2:2:6:73,6,0	0/0:4,0:4:12:0,12,159	0/1:1,3:4:29:113,0,29	0/0:1,0:1:3:0,3,38	0/0:2,0:2:6:0,6,73	./.:0,0:0:0:0,0,0	0/0:1,0:1:3:0,3,34	./.:0,0:0:0:0,0,0	0/0:2,0:2:6:0,6,46	0/0:4,0:4:12:0,12,123	1/1:0,5:5:15:206,15,0	0/0:6,0:6:18:0,18,172	1/1:0,2:2:6:83,6,0	1/1:0,3:3:9:120,9,0	./.:0,0:0:0:0,0,0	./.:0,0:0:0:0,0,0	1/1:0,2:2:6:84,6,0	0/0:2,0:2:6:0,6,80	1/1:0,7:7:21:286,21,0	0/0:2,0:2:6:0,6,75	0/0:6,0:6:18:0,18,207	1/1:0,3:3:9:125,9,0	0/0:1,0:1:3:0,3,35	0/0:5,0:5:0:0,0,122	0/0:3,0:3:9:0,9,87	1/1:0,3:3:9:124,9,0	0/0:4,0:4:12:0,12,96	./.:1,0:1:0:0,0,0	0/0:5,0:5:15:0,15,162	1/1:0,3:3:9:120,9,0	0/0:2,0:2:6:0,6,57	0/0:1,0:1:3:0,3,22	1/1:0,2:2:6:82,6,0	0/0:4,0:4:12:0,12,121	./.:0,0:0:0:0,0,0	1/1:0,4:4:12:157,12,0	0/0:4,0:4:12:0,12,141	./.:1,0:1:0:0,0,0	0/0:5,0:5:12:0,12,180	./.:1,0:1:0:0,0,0	0/0:5,0:5:15:0,15,163	0/0:5,0:5:12:0,12,180	0/0:7,0:7:18:0,18,270	./.:0,0:0:0:0,0,0	1/1:0,2:2:6:80,6,0	0/0:1,0:1:3:0,3,23	0/0:4,0:4:12:0,12,138	0/0:3,0:3:9:0,9,118	1/1:0,2:2:6:82,6,0	1/1:0,2:2:6:84,6,0	./.:0,0:0:0:0,0,0	0/0:14,0:14:39:0,39,585	0/0:7,0:7:18:0,18,270
Chr1	2330801	.	A	G	1518.28	.	AC=24;AF=0.226;AN=106;BaseQRankSum=0.967;DP=213;ExcessHet=0.0000;FS=4.041;InbreedingCoeff=0.4718;MLEAC=31;MLEAF=0.292;MQ=60.00;MQRankSum=0.00;QD=34.51;ReadPosRankSum=0.842;SOR=2.252	GT:AD:DP:GQ:PL	1/1:0,3:3:9:121,9,0	1/1:0,5:5:15:200,15,0	0/0:2,0:2:6:0,6,49	0/0:2,0:2:6:0,6,75	0/1:2,4:6:62:144,0,62	0/0:1,0:1:3:0,3,37	0/0:2,0:2:6:0,6,75	0/0:4,0:4:12:0,12,155	0/0:7,0:7:0:0,0,169	0/0:3,0:3:9:0,9,96	0/0:1,0:1:3:0,3,37	0/0:2,0:2:6:0,6,73	0/0:3,0:3:9:0,9,112	0/0:11,0:11:33:0,33,391	0/0:1,0:1:3:0,3,35	0/0:1,0:1:3:0,3,38	1/1:0,3:3:9:115,9,0	./.:0,0:0:0:0,0,0	./.:0,0:0:0:0,0,0	0/0:5,0:5:15:0,15,164	1/1:0,2:2:6:73,6,0	0/0:1,0:1:3:0,3,32	./.:2,0:2:0:0,0,0	0/0:1,0:1:3:0,3,25	0/0:1,0:1:3:0,3,21	./.:0,0:0:0:0,0,0	0/0:2,0:2:6:0,6,77	./.:0,0:0:0:0,0,0	./.:1,0:1:0:0,0,0	0/0:3,0:3:9:0,9,96	./.:1,0:1:0:0,0,0	0/0:1,0:1:3:0,3,36	./.:1,0:1:0:0,0,0	./.:1,0:1:0:0,0,0	0/0:3,0:3:9:0,9,87	./.:0,0:0:0:0,0,0	1/1:0,3:3:9:119,9,0	0/0:2,0:2:6:0,6,74	1/1:0,2:2:6:83,6,0	./.:0,0:0:0:0,0,0	0/0:2,0:2:6:0,6,68	1/1:0,3:3:9:88,9,0	./.:0,0:0:0:0,0,0	0/1:1,2:3:30:73,0,30	0/0:2,0:2:6:0,6,73	./.:0,0:0:0:0,0,0	0/0:3,0:3:9:0,9,72	1/1:0,3:3:9:110,9,0	0/0:5,0:5:15:0,15,190	./.:1,0:1:0:0,0,0	0/0:1,0:1:3:0,3,32	0/0:2,0:2:6:0,6,55	./.:0,0:0:0:0,0,0	0/0:4,0:4:12:0,12,129	./.:0,0:0:0:0,0,0	1/1:0,4:4:12:164,12,0	0/0:5,0:5:15:0,15,166	1/1:0,3:3:9:120,9,0	0/0:5,0:5:15:0,15,163	./.:1,0:1:0:0,0,0	0/0:4,0:4:0:0,0,82	0/0:6,0:6:18:0,18,215	0/0:5,0:5:12:0,12,180	0/0:2,0:2:6:0,6,73	1/1:0,4:4:12:154,12,0	0/0:2,0:2:6:0,6,74	0/0:10,0:10:30:0,30,362	0/0:1,0:1:3:0,3,40	./.:1,0:1:0:0,0,0	./.:1,0:1:0:0,0,0	./.:1,0:1:0:0,0,0	0/0:13,0:13:39:0,39,462	0/0:3,0:3:9:0,9,108
Chr1	2330882	.	G	T	37.66	.	AC=1;AF=8.065e-03;AN=124;BaseQRankSum=-1.383e+00;DP=209;ExcessHet=0.0000;FS=0.000;InbreedingCoeff=0.2384;MLEAC=1;MLEAF=8.065e-03;MQ=60.00;MQRankSum=0.00;QD=9.41;ReadPosRankSum=1.38;SOR=0.693	GT:AD:DP:GQ:PL	0/0:1,0:1:3:0,3,37	0/0:3,0:3:6:0,6,90	0/0:2,0:2:6:0,6,53	0/0:2,0:2:6:0,6,45	0/0:6,0:6:18:0,18,227	0/0:3,0:3:9:0,9,71	0/0:5,0:5:15:0,15,167	0/0:3,0:3:9:0,9,85	0/0:5,0:5:15:0,15,205	0/0:1,0:1:3:0,3,36	0/0:3,0:3:9:0,9,104	0/0:2,0:2:6:0,6,72	0/0:5,0:5:15:0,15,188	0/0:7,0:7:21:0,21,234	0/0:2,0:2:6:0,6,67	./.:0,0:0:0:0,0,0	0/0:4,0:4:12:0,12,117	./.:0,0:0:0:0,0,0	./.:0,0:0:0:0,0,0	0/0:5,0:5:15:0,15,186	0/0:4,0:4:12:0,12,133	0/0:3,0:3:9:0,9,112	0/0:1,0:1:3:0,3,39	./.:0,0:0:0:0,0,0	0/0:2,0:2:6:0,6,52	./.:0,0:0:0:0,0,0	0/0:1,0:1:3:0,3,33	0/0:1,0:1:3:0,3,36	0/0:2,0:2:6:0,6,41	0/0:3,0:3:9:0,9,85	0/0:2,0:2:6:0,6,68	0/0:3,0:3:9:0,9,85	0/0:5,0:5:15:0,15,146	./.:0,0:0:0:0,0,0	0/0:2,0:2:6:0,6,79	0/0:1,0:1:3:0,3,33	0/0:2,0:2:6:0,6,72	0/0:3,0:3:9:0,9,118	0/0:6,0:6:15:0,15,225	./.:0,0:0:0:0,0,0	./.:0,0:0:0:0,0,0	0/0:4,0:4:12:0,12,154	./.:0,0:0:0:0,0,0	0/0:4,0:4:9:0,9,135	0/0:3,0:3:9:0,9,84	0/0:1,0:1:3:0,3,34	0/0:3,0:3:9:0,9,102	0/0:3,0:3:9:0,9,103	0/0:3,0:3:9:0,9,116	0/0:4,0:4:12:0,12,124	0/1:2,2:4:53:53,0,58	0/0:1,0:1:3:0,3,18	./.:0,0:0:0:0,0,0	0/0:6,0:6:18:0,18,228	0/0:1,0:1:3:0,3,21	0/0:5,0:5:15:0,15,164	0/0:4,0:4:12:0,12,125	0/0:5,0:5:15:0,15,155	0/0:7,0:7:21:0,21,198	./.:0,0:0:0:0,0,0	0/0:7,0:7:18:0,18,270	0/0:3,0:3:9:0,9,112	0/0:1,0:1:3:0,3,37	0/0:1,0:1:3:0,3,34	0/0:6,0:6:18:0,18,199	0/0:2,0:2:6:0,6,75	0/0:9,0:9:21:0,21,315	0/0:1,0:1:3:0,3,18	0/0:1,0:1:3:0,3,32	0/0:1,0:1:3:0,3,32	0/0:3,0:3:9:0,9,64	0/0:12,0:12:33:0,33,495	0/0:4,0:4:12:0,12,137
Chr1	2331223	.	ACT	A	53.91	.	AC=1;AF=7.042e-03;AN=142;BaseQRankSum=-1.834e+00;DP=486;ExcessHet=0.0000;FS=4.771;InbreedingCoeff=0.1661;MLEAC=1;MLEAF=7.042e-03;MQ=60.00;MQRankSum=0.00;QD=8.99;ReadPosRankSum=1.28;SOR=0.039	GT:AD:DP:GQ:PL	0/0:3,0:3:9:0,9,105	0/0:10,0:10:30:0,30,338	0/0:8,0:8:21:0,21,315	0/0:8,0:8:24:0,24,301	0/0:9,0:9:24:0,24,360	./.:0,0:0:0:0,0,0	0/0:2,0:2:6:0,6,61	0/0:10,0:10:30:0,30,349	0/0:16,0:16:45:0,45,675	0/0:3,0:3:9:0,9,102	0/0:9,0:9:27:0,27,351	0/0:5,0:5:15:0,15,184	0/0:7,0:7:21:0,21,255	0/0:9,0:9:27:0,27,303	0/0:13,0:13:39:0,39,455	0/0:9,0:9:27:0,27,290	0/0:13,0:13:39:0,39,451	0/0:3,0:3:9:0,9,100	0/0:2,0:2:6:0,6,71	0/0:5,0:5:15:0,15,183	0/0:7,0:7:21:0,21,222	0/0:5,0:5:15:0,15,181	0/0:7,0:7:21:0,21,267	./.:0,0:0:0:0,0,0	0/0:4,0:4:12:0,12,156	0/0:3,0:3:9:0,9,109	0/0:1,0:1:3:0,3,38	0/0:5,0:5:15:0,15,186	0/0:9,0:9:27:0,27,299	0/0:4,0:4:12:0,12,143	0/0:16,0:16:48:0,48,578	0/0:4,0:4:12:0,12,141	0/0:8,0:8:24:0,24,323	0/0:10,0:10:27:0,27,405	0/1:4,2:6:72:72,0,162	0/0:1,0:1:3:0,3,34	0/0:5,0:5:15:0,15,155	0/0:13,0:13:36:0,36,540	0/0:6,0:6:18:0,18,200	0/0:7,0:7:21:0,21,262	0/0:5,0:5:15:0,15,181	0/0:11,0:11:33:0,33,417	0/0:1,0:1:3:0,3,36	0/0:9,0:9:27:0,27,301	0/0:6,0:6:18:0,18,173	0/0:2,0:2:6:0,6,68	0/0:10,0:10:30:0,30,381	0/0:8,0:8:24:0,24,266	0/0:9,0:9:27:0,27,334	0/0:8,0:8:24:0,24,268	0/0:4,0:4:12:0,12,123	0/0:10,0:10:30:0,30,342	0/0:8,0:8:21:0,21,315	0/0:8,0:8:24:0,24,305	0/0:10,0:10:27:0,27,405	0/0:9,0:9:27:0,27,289	0/0:4,0:4:12:0,12,149	0/0:5,0:5:15:0,15,163	0/0:13,0:13:39:0,39,481	0/0:1,0:1:3:0,3,37	0/0:4,0:4:12:0,12,140	0/0:4,0:4:12:0,12,144	0/0:3,0:3:9:0,9,110	0/0:4,0:4:12:0,12,143	0/0:6,0:6:18:0,18,231	0/0:4,0:4:12:0,12,151	0/0:11,0:11:33:0,33,413	0/0:5,0:5:15:0,15,180	0/0:3,0:3:9:0,9,89	0/0:7,0:7:21:0,21,231	0/0:13,0:13:39:0,39,488	0/0:9,0:9:27:0,27,298	0/0:6,0:6:18:0,18,225
Chr1	2331455	.	C	CT	168.05	.	AC=9;AF=0.062;AN=146;BaseQRankSum=-2.230e-01;DP=2014;ExcessHet=1.1378;FS=3.383;InbreedingCoeff=-0.0692;MLEAC=6;MLEAF=0.041;MQ=60.00;MQRankSum=0.00;QD=0.65;ReadPosRankSum=1.04;SOR=0.419	GT:AD:DP:GQ:PL	0/0:16,0:16:45:0,45,675	0/0:39,4:43:4:0,4,1069	0/0:26,0:26:72:0,72,1080	0/0:34,0:34:99:0,102,1240	0/0:33,0:33:81:0,81,1215	0/0:5,0:5:15:0,15,166	0/0:20,0:20:57:0,57,855	0/0:26,0:26:72:0,72,1080	0/0:38,0:38:99:0,105,1575	0/0:31,0:31:90:0,90,1248	0/0:28,0:28:72:0,72,1080	0/0:27,0:27:72:0,72,1080	0/0:28,0:28:72:0,72,1080	0/0:17,0:17:45:0,45,675	0/0:34,0:34:99:0,102,1246	0/0:34,0:34:99:0,99,1256	0/0:34,0:34:90:0,90,1340	0/0:25,0:25:72:0,72,1080	0/0:6,0:6:15:0,15,225	0/0:13,0:13:33:0,33,495	0/0:29,0:29:81:0,81,933	0/0:20,0:20:60:0,60,777	0/0:37,0:37:99:0,99,1485	0/0:3,0:3:9:0,9,110	0/0:23,0:23:60:0,60,900	0/1:16,2:18:8:8,0,444	0/0:1,0:1:3:0,3,38	0/0:26,0:26:72:0,72,1080	0/0:31,0:31:90:0,90,1203	0/0:22,0:22:60:0,60,875	0/0:34,0:34:99:0,99,1312	0/0:20,0:20:60:0,60,723	0/0:34,0:34:99:0,99,1302	0/0:41,0:41:99:0,102,1710	0/1:15,2:17:11:11,0,416	0/0:13,0:13:39:0,39,511	0/0:30,3:33:6:0,6,838	0/0:39,0:39:99:0,108,1620	0/1:29,6:35:81:81,0,798	0/0:25,0:25:72:0,72,906	0/0:15,0:15:42:0,42,630	0/0:41,0:41:99:0,101,1513	0/0:7,0:7:21:0,21,264	0/1:24,3:27:12:12,0,666	0/0:28,0:28:84:0,84,919	0/0:24,0:24:72:0,72,872	0/1:17,4:21:61:61,0,466	0/0:33,0:33:90:0,90,1350	0/1:26,3:29:6:6,0,723	0/0:42,0:42:99:0,104,1688	0/0:6,0:6:15:0,15,225	0/0:19,0:19:57:0,57,673	0/0:39,0:39:99:0,102,1389	0/0:38,0:38:99:0,105,1516	0/0:28,0:28:81:0,81,1215	0/0:34,0:34:99:0,99,1485	0/0:30,0:30:84:0,84,1260	0/0:28,0:28:81:0,81,1215	0/0:33,0:33:93:0,93,1395	0/0:8,0:8:24:0,24,312	0/0:25,0:25:72:0,72,1080	0/1:29,4:33:25:25,0,804	0/0:26,0:26:72:0,72,955	0/0:31,0:31:90:0,90,1134	0/0:46,0:46:99:0,118,1760	0/0:33,0:33:99:0,99,1135	0/0:39,0:39:99:0,107,1465	0/1:25,3:28:9:9,0,695	0/0:32,0:32:90:0,90,1350	0/1:45,6:51:32:32,0,1248	0/0:35,0:35:99:0,99,1485	0/0:22,0:22:63:0,63,945	0/0:36,0:36:96:0,96,1440
Chr1	2332677	.	C	A	47698.6	.	AC=146;AF=1.00;AN=146;BaseQRankSum=1.79;DP=1540;ExcessHet=0.0000;FS=0.000;InbreedingCoeff=-0.0018;MLEAC=146;MLEAF=1.00;MQ=60.00;MQRankSum=0.00;QD=25.95;ReadPosRankSum=-1.510e-01;SOR=1.599	GT:AD:DP:GQ:PL	1/1:0,7:7:21:283,21,0	1/1:0,21:21:63:853,63,0	1/1:0,6:6:18:240,18,0	1/1:0,25:25:75:1035,75,0	1/1:0,18:18:54:741,54,0	1/1:0,9:9:27:374,27,0	1/1:0,14:14:42:574,42,0	1/1:0,22:22:66:918,66,0	1/1:0,25:25:75:1041,75,0	1/1:0,14:14:42:562,42,0	1/1:0,27:27:81:1094,81,0	1/1:0,15:15:45:603,45,0	1/1:0,21:21:63:850,63,0	1/1:0,12:12:36:469,36,0	1/1:0,10:10:30:399,30,0	1/1:0,11:11:33:450,33,0	1/1:0,23:23:69:910,69,0	1/1:0,26:26:78:1047,78,0	1/1:0,5:5:15:201,15,0	1/1:0,15:15:45:614,45,0	1/1:0,10:10:30:367,30,0	1/1:0,14:14:42:582,42,0	1/1:0,13:13:39:532,39,0	1/1:0,4:4:12:169,12,0	1/1:0,11:11:33:453,33,0	1/1:0,7:7:21:285,21,0	1/1:0,8:8:24:331,24,0	1/1:0,12:12:36:483,36,0	1/1:1,22:23:59:861,59,0	1/1:0,15:15:45:622,45,0	1/1:0,22:22:66:912,66,0	1/1:0,14:14:42:534,42,0	1/1:0,28:28:84:1122,84,0	1/1:0,25:25:75:1001,75,0	1/1:0,13:13:39:543,39,0	1/1:0,9:9:27:371,27,0	1/1:0,24:24:72:965,72,0	1/1:0,25:25:75:1029,75,0	1/1:0,18:18:54:720,54,0	1/1:0,12:12:36:488,36,0	1/1:0,16:16:48:640,48,0	1/1:0,24:24:72:986,72,0	1/1:0,3:3:9:126,9,0	1/1:0,16:16:48:667,48,0	1/1:0,7:7:21:282,21,0	1/1:0,16:16:48:662,48,0	1/1:0,19:19:57:794,57,0	1/1:0,12:12:36:461,36,0	1/1:0,12:12:36:501,36,0	1/1:0,25:25:75:1010,75,0	1/1:0,13:13:39:478,39,0	1/1:0,9:9:27:345,27,0	1/1:0,15:15:45:608,45,0	1/1:0,14:14:42:565,42,0	1/1:0,20:20:60:795,60,0	1/1:0,30:30:90:1247,90,0	1/1:0,14:14:42:577,42,0	1/1:0,15:15:45:615,45,0	1/1:0,17:17:51:698,51,0	1/1:0,9:9:27:366,27,0	1/1:0,8:8:24:321,24,0	1/1:0,19:19:57:766,57,0	1/1:0,11:11:33:448,33,0	1/1:0,17:17:51:700,51,0	1/1:0,28:28:84:1109,84,0	1/1:0,13:13:39:540,39,0	1/1:0,15:15:45:599,45,0	1/1:0,13:13:39:523,39,0	1/1:0,17:17:51:694,51,0	1/1:0,13:13:39:521,39,0	1/1:0,18:18:54:729,54,0	1/1:0,10:10:30:404,30,0	1/1:0,15:15:45:596,45,0
Chr1	2332900	.	A	G	59347.1	.	AC=146;AF=1.00;AN=146;BaseQRankSum=0.898;DP=2107;ExcessHet=0.0000;FS=0.000;InbreedingCoeff=-0.0050;MLEAC=146;MLEAF=1.00;MQ=60.00;MQRankSum=0.00;QD=28.81;ReadPosRankSum=1.59;SOR=0.379	GT:AD:DP:GQ:PL	1/1:0,18:18:54:732,54,0	1/1:0,35:35:99:1468,105,0	1/1:0,16:16:48:666,48,0	1/1:0,24:24:72:1001,72,0	1/1:0,18:18:54:742,54,0	1/1:0,8:8:24:291,24,0	1/1:0,23:23:69:951,69,0	1/1:0,20:20:60:839,60,0	1/1:0,33:33:99:1356,99,0	1/1:0,20:20:60:806,60,0	1/1:0,29:29:87:1184,87,0	1/1:0,12:12:36:504,36,0	1/1:0,17:17:51:690,51,0	1/1:0,16:16:48:644,48,0	1/1:0,5:5:15:202,15,0	1/1:0,23:23:69:971,69,0	1/1:0,28:28:83:1047,83,0	1/1:0,22:22:66:907,66,0	1/1:0,8:8:24:327,24,0	1/1:0,16:16:48:663,48,0	1/1:0,9:9:27:320,27,0	1/1:0,20:20:60:831,60,0	1/1:0,15:15:45:619,45,0	1/1:0,4:4:12:165,12,0	1/1:0,18:18:54:751,54,0	1/1:0,19:19:57:780,57,0	1/1:0,6:6:18:253,18,0	1/1:0,16:16:48:665,48,0	1/1:0,23:23:69:915,69,0	1/1:0,25:25:75:1042,75,0	1/1:0,37:37:99:1530,111,0	1/1:0,14:14:42:564,42,0	1/1:0,36:36:99:1484,108,0	1/1:0,27:27:81:1089,81,0	1/1:0,7:7:21:293,21,0	1/1:0,3:3:9:124,9,0	1/1:0,22:22:66:913,66,0	1/1:0,23:23:69:962,69,0	1/1:0,30:30:90:1236,90,0	1/1:0,11:11:33:454,33,0	1/1:0,8:8:24:320,24,0	1/1:0,33:33:99:1378,99,0	1/1:0,5:5:15:209,15,0	1/1:0,15:15:45:623,45,0	1/1:0,14:14:42:596,42,0	1/1:0,22:22:66:916,66,0	1/1:0,13:13:39:541,39,0	1/1:0,19:19:57:712,57,0	1/1:0,26:26:78:1083,78,0	1/1:0,36:36:99:1444,108,0	1/1:1,11:12:1:300,1,0	1/1:0,15:15:45:547,45,0	1/1:0,27:27:81:1113,81,0	1/1:0,17:17:51:704,51,0	1/1:0,11:11:33:441,33,0	1/1:0,27:27:81:1125,81,0	1/1:0,22:22:66:898,66,0	1/1:0,28:28:84:1179,84,0	1/1:0,27:27:81:1110,81,0	1/1:0,8:8:24:336,24,0	1/1:0,9:9:27:365,27,0	1/1:0,22:22:66:912,66,0	1/1:0,20:20:60:788,60,0	1/1:0,25:25:75:1038,75,0	1/1:0,29:29:87:1166,87,0	1/1:0,17:17:51:701,51,0	1/1:0,22:22:66:906,66,0	1/1:0,17:17:51:707,51,0	1/1:0,23:23:69:950,69,0	1/1:0,35:35:99:1446,105,0	1/1:0,27:27:81:1124,81,0	1/1:0,8:8:24:331,24,0	1/1:0,16:16:48:666,48,0
Chr1	2333364	.	A	AC	2173.58	.	AC=29;AF=0.322;AN=90;BaseQRankSum=-6.740e-01;DP=142;ExcessHet=0.0000;FS=0.000;InbreedingCoeff=0.4950;MLEAC=47;MLEAF=0.522;MQ=60.00;MQRankSum=0.00;QD=35.12;ReadPosRankSum=0.674;SOR=2.494	GT:AD:DP:GQ:PGT:PID:PL:PS	1|1:0,2:2:6:1|1:2333364_A_AC:85,6,0:2333364	1/1:0,7:7:21:.:.:283,21,0	./.:0,0:0:0:.:.:0,0,0	0/0:3,0:3:9:.:.:0,9,80	0/0:1,0:1:3:.:.:0,3,18	./.:0,0:0:0:.:.:0,0,0	0/0:3,0:3:9:.:.:0,9,107	0/0:3,0:3:6:.:.:0,6,90	0/0:4,0:4:12:.:.:0,12,99	0/0:2,0:2:6:.:.:0,6,49	./.:0,0:0:0:.:.:0,0,0	./.:0,0:0:0:.:.:0,0,0	0/0:1,0:1:3:.:.:0,3,13	./.:0,0:0:0:.:.:0,0,0	0/0:3,0:3:9:.:.:0,9,118	0/0:3,0:3:9:.:.:0,9,98	1/1:0,4:4:12:.:.:162,12,0	./.:0,0:0:0:.:.:0,0,0	./.:0,0:0:0:.:.:0,0,0	./.:0,0:0:0:.:.:0,0,0	./.:1,0:1:0:.:.:0,0,0	0/0:1,0:1:3:.:.:0,3,19	./.:2,0:2:0:.:.:0,0,0	./.:0,0:0:0:.:.:0,0,0	0/0:2,0:2:6:.:.:0,6,57	./.:0,0:0:0:.:.:0,0,0	./.:0,0:0:0:.:.:0,0,0	1/1:0,2:2:6:.:.:81,6,0	0/0:2,0:2:6:.:.:0,6,56	0/0:2,0:2:6:.:.:0,6,74	0/1:2,2:4:67:.:.:69,0,67	0/0:1,0:1:3:.:.:0,3,36	1/1:0,5:5:15:.:.:202,15,0	1/1:0,6:6:18:.:.:242,18,0	./.:0,0:0:0:.:.:0,0,0	./.:0,0:0:0:.:.:0,0,0	./.:1,0:1:0:.:.:0,0,0	0/0:3,0:3:3:.:.:0,3,45	1/1:0,4:4:12:.:.:162,12,0	./.:0,0:0:0:.:.:0,0,0	0/0:2,0:2:6:.:.:0,6,49	./.:0,0:0:0:.:.:0,0,0	./.:0,0:0:0:.:.:0,0,0	0/0:1,0:1:3:.:.:0,3,37	0/0:3,0:3:9:.:.:0,9,78	1/1:0,3:3:9:.:.:121,9,0	./.:0,0:0:0:.:.:0,0,0	1/1:0,2:2:6:.:.:81,6,0	0/0:2,0:2:6:.:.:0,6,74	1/1:0,4:4:12:.:.:162,12,0	0/0:1,0:1:3:.:.:0,3,31	0/0:1,0:1:3:.:.:0,3,16	1/1:0,2:2:6:.:.:81,6,0	0/0:1,0:1:3:.:.:0,3,18	./.:0,0:0:0:.:.:0,0,0	./.:0,0:0:0:.:.:0,0,0	./.:0,0:0:0:.:.:0,0,0	./.:1,0:1:0:.:.:0,0,0	0/0:2,0:2:6:.:.:0,6,70	./.:0,0:0:0:.:.:0,0,0	./.:0,0:0:0:.:.:0,0,0	0/0:5,0:5:15:.:.:0,15,155	0/0:2,0:2:6:.:.:0,6,58	0/0:4,0:4:12:.:.:0,12,132	1/1:0,4:4:12:.:.:161,12,0	0/0:2,0:2:6:.:.:0,6,59	0/0:3,0:3:9:.:.:0,9,101	0/0:2,0:2:6:.:.:0,6,64	1/1:0,2:2:6:.:.:81,6,0	./.:2,0:2:0:.:.:0,0,0	1/1:0,4:4:12:.:.:162,12,0	0/0:2,0:2:6:.:.:0,6,72	./.:0,0:0:0:.:.:0,0,0
Chr1	2333385	.	A	C	1785.49	.	AC=29;AF=0.337;AN=86;BaseQRankSum=0.431;DP=121;ExcessHet=0.0000;FS=0.000;InbreedingCoeff=0.4745;MLEAC=48;MLEAF=0.558;MQ=60.00;MQRankSum=0.00;QD=32.02;ReadPosRankSum=-9.670e-01;SOR=4.849	GT:AD:DP:GQ:PGT:PID:PL:PS	1|1:0,1:1:3:1|1:2333364_A_AC:40,3,0:2333364	1/1:0,4:4:12:.:.:158,12,0	./.:0,0:0:0:.:.:0,0,0	0/0:3,0:3:9:.:.:0,9,80	0/0:1,0:1:3:.:.:0,3,18	./.:0,0:0:0:.:.:0,0,0	0/0:3,0:3:9:.:.:0,9,107	0/0:1,0:1:3:.:.:0,3,37	0/0:3,0:3:9:.:.:0,9,87	0/0:2,0:2:6:.:.:0,6,49	./.:0,0:0:0:.:.:0,0,0	./.:0,0:0:0:.:.:0,0,0	0/0:1,0:1:3:.:.:0,3,13	./.:0,0:0:0:.:.:0,0,0	0/0:4,0:4:12:.:.:0,12,121	0/0:3,0:3:9:.:.:0,9,99	1/1:0,3:3:9:.:.:111,9,0	./.:0,0:0:0:.:.:0,0,0	./.:0,0:0:0:.:.:0,0,0	./.:0,0:0:0:.:.:0,0,0	./.:1,0:1:0:.:.:0,0,0	0/0:1,0:1:3:.:.:0,3,19	./.:1,0:1:0:.:.:0,0,0	./.:0,0:0:0:.:.:0,0,0	0/0:2,0:2:6:.:.:0,6,57	./.:0,0:0:0:.:.:0,0,0	./.:0,0:0:0:.:.:0,0,0	1/1:0,2:2:6:.:.:78,6,0	0/0:2,0:2:6:.:.:0,6,56	./.:0,0:0:0:.:.:0,0,0	0/1:1,2:3:29:.:.:68,0,29	0/0:1,0:1:3:.:.:0,3,36	1/1:0,4:4:12:.:.:155,12,0	1/1:0,5:5:15:.:.:194,15,0	./.:0,0:0:0:.:.:0,0,0	./.:0,0:0:0:.:.:0,0,0	./.:1,0:1:0:.:.:0,0,0	./.:2,0:2:0:.:.:0,0,0	1/1:0,3:3:9:.:.:121,9,0	./.:0,0:0:0:.:.:0,0,0	0/0:2,0:2:6:.:.:0,6,49	./.:0,0:0:0:.:.:0,0,0	./.:0,0:0:0:.:.:0,0,0	0/0:1,0:1:3:.:.:0,3,37	0/0:1,0:1:3:.:.:0,3,21	1/1:0,3:3:9:.:.:117,9,0	./.:0,0:0:0:.:.:0,0,0	1/1:0,2:2:6:.:.:74,6,0	0/0:2,0:2:6:.:.:0,6,74	1/1:0,4:4:12:.:.:155,12,0	0/0:1,0:1:3:.:.:0,3,31	0/0:1,0:1:3:.:.:0,3,16	1/1:0,2:2:6:.:.:80,6,0	0/0:1,0:1:3:.:.:0,3,18	./.:0,0:0:0:.:.:0,0,0	./.:0,0:0:0:.:.:0,0,0	./.:0,0:0:0:.:.:0,0,0	./.:1,0:1:0:.:.:0,0,0	0/0:2,0:2:6:.:.:0,6,70	./.:0,0:0:0:.:.:0,0,0	./.:0,0:0:0:.:.:0,0,0	0/0:5,0:5:15:.:.:0,15,155	0/0:2,0:2:6:.:.:0,6,58	0/0:4,0:4:12:.:.:0,12,132	1/1:0,3:3:9:.:.:114,9,0	0/0:2,0:2:6:.:.:0,6,59	0/0:3,0:3:9:.:.:0,9,101	0/0:3,0:3:6:.:.:0,6,90	1/1:0,2:2:6:.:.:78,6,0	./.:1,0:1:0:.:.:0,0,0	1/1:0,5:5:15:.:.:189,15,0	0/0:2,0:2:6:.:.:0,6,72	./.:0,0:0:0:.:.:0,0,0
Chr1	2333505	.	CT	CTT,C	601.05	.	AC=13,3;AF=0.094,0.022;AN=138;BaseQRankSum=-2.820e-01;DP=416;ExcessHet=4.2657;FS=0.000;InbreedingCoeff=-0.0899;MLEAC=15,4;MLEAF=0.109,0.029;MQ=60.00;MQRankSum=0.00;QD=4.03;ReadPosRankSum=-2.720e-01;SOR=0.616	GT:AD:DP:GQ:PL	0/1:5,4,0:9:67:67,0,113,82,125,207	0/1:11,2,0:15:36:36,0,262,61,289,373	0/1:4,4,0:8:68:68,0,77,80,89,170	0/0:6,0,0:6:15:0,15,225,15,225,225	0/0:4,0,0:4:12:0,12,112,12,112,112	0/0:1,0,0:1:3:0,3,36,3,36,36	0/0:9,0,0:9:27:0,27,273,27,273,273	0/0:7,0,0:7:21:0,21,256,21,256,256	0/0:10,0,0:10:27:0,27,405,27,405,405	0/0:7,0,0:7:21:0,21,221,21,221,221	0/1:5,2,0:7:35:35,0,100,50,106,155	0/0:4,0,0:4:6:0,6,90,6,90,90	0/0:4,0,0:4:12:0,12,136,12,136,136	0/0:4,0,0:4:12:0,12,157,12,157,157	0/0:1,0,0:1:3:0,3,31,3,31,31	0/0:3,0,0:3:9:0,9,103,9,103,103	0/2:5,0,4:9:71:71,86,194,0,108,96	0/0:6,0,0:6:18:0,18,205,18,205,205	0/0:1,0,0:1:3:0,3,42,3,42,42	0/0:2,0,0:2:6:0,6,63,6,63,63	0/0:5,0,0:5:15:0,15,165,15,165,165	0/0:4,0,0:4:12:0,12,124,12,124,124	0/2:7,0,3:10:45:45,66,232,0,166,157	0/0:1,0,0:1:3:0,3,37,3,37,37	0/0:2,0,0:2:6:0,6,83,6,83,83	0/0:8,0,0:8:24:0,24,250,24,250,250	0/0:1,0,0:1:3:0,3,41,3,41,41	0/0:6,0,0:6:15:0,15,225,15,225,225	0/0:5,0,0:5:15:0,15,140,15,140,140	0/0:3,0,0:3:9:0,9,123,9,123,123	0/0:9,0,0:9:27:0,27,334,27,334,334	0/0:1,0,0:1:3:0,3,35,3,35,35	0/1:17,4,0:21:36:36,0,351,86,363,449	0/1:6,2,0:8:32:32,0,142,50,149,198	./.:0,0,0:0:0:0,0,0,0,0,0	0/0:2,0,0:2:6:0,6,62,6,62,62	0/1:4,2,0:6:28:28,0,84,40,90,130	0/0:1,0,0:1:3:0,3,42,3,42,42	0/0:7,0,0:9:21:0,21,205,21,205,205	0/0:2,0,0:2:3:0,3,45,3,45,45	./.:0,0,0:0:0:0,0,0,0,0,0	0/0:8,0,0:8:18:0,18,270,18,270,270	./.:0,0,0:0:0:0,0,0,0,0,0	0/0:4,0,0:4:12:0,12,159,12,159,159	0/2:2,0,2:4:34:35,41,81,0,40,34	0/1:11,3,2:16:31:31,0,238,32,205,306	0/0:2,0,0:2:6:0,6,78,6,78,78	0/0:5,0,0:5:15:0,15,150,15,150,150	0/0:5,0,0:5:15:0,15,149,15,149,149	0/0:10,0,0:10:30:0,30,343,30,343,343	0/0:3,0,0:3:9:0,9,85,9,85,85	0/0:2,0,0:2:6:0,6,67,6,67,67	0/1:4,2,0:6:38:38,0,94,50,100,149	0/0:8,0,0:8:21:0,21,315,21,315,315	0/0:1,0,0:1:3:0,3,37,3,37,37	0/0:12,0,0:12:33:0,33,495,33,495,495	0/0:3,0,0:3:9:0,9,125,9,125,125	0/0:7,0,0:7:18:0,18,270,18,270,270	0/0:8,0,0:8:24:0,24,281,24,281,281	0/0:6,0,0:6:15:0,15,225,15,225,225	0/0:3,0,0:3:9:0,9,95,9,95,95	0/0:5,0,0:5:12:0,12,180,12,180,180	0/0:6,0,0:6:18:0,18,193,18,193,193	0/0:4,0,0:4:12:0,12,153,12,153,153	0/1:4,2,0:6:38:38,0,75,50,81,130	0/0:3,0,0:3:6:0,6,90,6,90,90	0/1:7,3,0:10:54:54,0,155,75,164,239	./.:0,0,0:0:0:0,0,0,0,0,0	0/1:6,3,0:9:47:47,0,121,65,130,195	0/0:12,0,0:12:30:0,30,450,30,450,450	0/1:3,2,2:7:7:19,0,91,7,45,108	0/0:3,0,0:3:9:0,9,98,9,98,98	0/0:4,0,0:4:12:0,12,158,12,158,158
Chr1	2333667	.	A	T	285.74	.	AC=4;AF=0.400;AN=10;DP=11;ExcessHet=0.0000;FS=0.000;InbreedingCoeff=0.3467;MLEAC=25;MLEAF=1.00;MQ=60.00;QD=29.14;SOR=3.611	GT:AD:DP:GQ:PL	./.:0,0:0:0:0,0,0	1/1:0,2:2:6:81,6,0	./.:0,0:0:0:0,0,0	./.:0,0:0:0:0,0,0	./.:0,0:0:0:0,0,0	./.:0,0:0:0:0,0,0	./.:0,0:0:0:0,0,0	./.:0,0:0:0:0,0,0	./.:1,0:1:0:0,0,0	./.:0,0:0:0:0,0,0	0/0:1,0:1:3:0,3,36	./.:0,0:0:0:0,0,0	./.:0,0:0:0:0,0,0	./.:0,0:0:0:0,0,0	./.:0,0:0:0:0,0,0	./.:0,0:0:0:0,0,0	./.:0,0:0:0:0,0,0	./.:0,0:0:0:0,0,0	./.:0,0:0:0:0,0,0	./.:0,0:0:0:0,0,0	./.:0,0:0:0:0,0,0	./.:0,0:0:0:0,0,0	./.:0,0:0:0:0,0,0	./.:0,0:0:0:0,0,0	./.:0,0:0:0:0,0,0	./.:0,0:0:0:0,0,0	./.:0,0:0:0:0,0,0	./.:0,0:0:0:0,0,0	./.:0,0:0:0:0,0,0	./.:0,0:0:0:0,0,0	./.:0,0:0:0:0,0,0	./.:0,0:0:0:0,0,0	1/1:0,3:3:9:119,9,0	./.:0,0:0:0:0,0,0	./.:0,0:0:0:0,0,0	./.:0,0:0:0:0,0,0	./.:0,0:0:0:0,0,0	./.:0,0:0:0:0,0,0	./.:0,0:0:0:0,0,0	./.:0,0:0:0:0,0,0	./.:0,0:0:0:0,0,0	./.:0,0:0:0:0,0,0	./.:0,0:0:0:0,0,0	./.:0,0:0:0:0,0,0	./.:0,0:0:0:0,0,0	./.:0,0:0:0:0,0,0	./.:0,0:0:0:0,0,0	./.:0,0:0:0:0,0,0	./.:0,0:0:0:0,0,0	./.:0,0:0:0:0,0,0	./.:0,0:0:0:0,0,0	./.:0,0:0:0:0,0,0	./.:0,0:0:0:0,0,0	./.:0,0:0:0:0,0,0	./.:0,0:0:0:0,0,0	./.:0,0:0:0:0,0,0	./.:0,0:0:0:0,0,0	./.:0,0:0:0:0,0,0	0/0:2,0:2:6:0,6,61	./.:0,0:0:0:0,0,0	0/0:1,0:1:3:0,3,21	./.:0,0:0:0:0,0,0	./.:0,0:0:0:0,0,0	./.:0,0:0:0:0,0,0	./.:0,0:0:0:0,0,0	./.:0,0:0:0:0,0,0	./.:0,0:0:0:0,0,0	./.:0,0:0:0:0,0,0	./.:0,0:0:0:0,0,0	./.:0,0:0:0:0,0,0	./.:0,0:0:0:0,0,0	./.:0,0:0:0:0,0,0	./.:0,0:0:0:0,0,0
Chr1	2335709	.	ATT	A	104.4	.	AC=2;AF=0.091;AN=22;DP=17;ExcessHet=0.0000;FS=0.000;InbreedingCoeff=0.3431;MLEAC=8;MLEAF=0.364;MQ=60.00;QD=30.60;SOR=0.693	GT:AD:DP:GQ:PGT:PID:PL:PS	1|1:0,2:2:6:1|1:2335690_T_G:90,6,0:2335690	./.:1,0:1:0:.:.:0,0,0	./.:0,0:0:0:.:.:0,0,0	0/0:1,0:1:3:.:.:0,3,20	./.:0,0:0:0:.:.:0,0,0	./.:0,0:0:0:.:.:0,0,0	./.:0,0:0:0:.:.:0,0,0	./.:0,0:0:0:.:.:0,0,0	0/0:2,0:2:6:.:.:0,6,56	0/0:1,0:1:3:.:.:0,3,20	0/0:1,0:1:3:.:.:0,3,32	./.:0,0:0:0:.:.:0,0,0	./.:0,0:0:0:.:.:0,0,0	./.:0,0:0:0:.:.:0,0,0	0/0:1,0:1:3:.:.:0,3,34	./.:0,0:0:0:.:.:0,0,0	./.:0,0:0:0:.:.:0,0,0	./.:0,0:0:0:.:.:0,0,0	./.:0,0:0:0:.:.:0,0,0	./.:0,0:0:0:.:.:0,0,0	./.:0,0:0:0:.:.:0,0,0	0/0:1,0:1:3:.:.:0,3,37	./.:0,0:0:0:.:.:0,0,0	./.:0,0:0:0:.:.:0,0,0	./.:0,0:0:0:.:.:0,0,0	./.:0,0:0:0:.:.:0,0,0	./.:0,0:0:0:.:.:0,0,0	./.:0,0:0:0:.:.:0,0,0	./.:0,0:0:0:.:.:0,0,0	0/0:1,0:1:3:.:.:0,3,37	./.:0,0:0:0:.:.:0,0,0	0/0:1,0:1:3:.:.:0,3,36	./.:0,0:0:0:.:.:0,0,0	./.:0,0:0:0:.:.:0,0,0	./.:0,0:0:0:.:.:0,0,0	./.:0,0:0:0:.:.:0,0,0	./.:0,0:0:0:.:.:0,0,0	./.:0,0:0:0:.:.:0,0,0	./.:0,0:0:0:.:.:0,0,0	./.:0,0:0:0:.:.:0,0,0	./.:0,0:0:0:.:.:0,0,0	./.:0,0:0:0:.:.:0,0,0	./.:0,0:0:0:.:.:0,0,0	./.:0,0:0:0:.:.:0,0,0	0/0:2,0:2:6:.:.:0,6,45	./.:0,0:0:0:.:.:0,0,0	./.:0,0:0:0:.:.:0,0,0	./.:1,0:1:0:.:.:0,0,0	./.:0,0:0:0:.:.:0,0,0	./.:0,0:0:0:.:.:0,0,0	./.:0,0:0:0:.:.:0,0,0	./.:0,0:0:0:.:.:0,0,0	./.:0,0:0:0:.:.:0,0,0	./.:0,0:0:0:.:.:0,0,0	./.:0,0:0:0:.:.:0,0,0	./.:0,0:0:0:.:.:0,0,0	./.:0,0:0:0:.:.:0,0,0	./.:0,0:0:0:.:.:0,0,0	./.:0,0:0:0:.:.:0,0,0	./.:0,0:0:0:.:.:0,0,0	./.:0,0:0:0:.:.:0,0,0	./.:0,0:0:0:.:.:0,0,0	./.:0,0:0:0:.:.:0,0,0	./.:0,0:0:0:.:.:0,0,0	./.:0,0:0:0:.:.:0,0,0	./.:0,0:0:0:.:.:0,0,0	./.:0,0:0:0:.:.:0,0,0	0/0:2,0:2:6:.:.:0,6,44	./.:0,0:0:0:.:.:0,0,0	./.:0,0:0:0:.:.:0,0,0	./.:0,0:0:0:.:.:0,0,0	./.:0,0:0:0:.:.:0,0,0	./.:0,0:0:0:.:.:0,0,0
Chr1	2335832	.	T	C	145.07	.	AC=2;AF=1.00;AN=2;DP=2;ExcessHet=0.0000;FS=0.000;InbreedingCoeff=0.3369;MLEAC=17;MLEAF=1.00;MQ=60.00;QD=31.79;SOR=2.303	GT:AD:DP:GQ:PL	./.:0,0:0:0:0,0,0	./.:0,0:0:0:0,0,0	./.:0,0:0:0:0,0,0	1/1:0,2:2:6:85,6,0	./.:0,0:0:0:0,0,0	./.:0,0:0:0:0,0,0	./.:0,0:0:0:0,0,0	./.:0,0:0:0:0,0,0	./.:0,0:0:0:0,0,0	./.:0,0:0:0:0,0,0	./.:0,0:0:0:0,0,0	./.:0,0:0:0:0,0,0	./.:0,0:0:0:0,0,0	./.:0,0:0:0:0,0,0	./.:0,0:0:0:0,0,0	./.:0,0:0:0:0,0,0	./.:0,0:0:0:0,0,0	./.:0,0:0:0:0,0,0	./.:0,0:0:0:0,0,0	./.:0,0:0:0:0,0,0	./.:0,0:0:0:0,0,0	./.:0,0:0:0:0,0,0	./.:0,0:0:0:0,0,0	./.:0,0:0:0:0,0,0	./.:0,0:0:0:0,0,0	./.:0,0:0:0:0,0,0	./.:0,0:0:0:0,0,0	./.:0,0:0:0:0,0,0	./.:0,0:0:0:0,0,0	./.:0,0:0:0:0,0,0	./.:0,0:0:0:0,0,0	./.:0,0:0:0:0,0,0	./.:0,0:0:0:0,0,0	./.:0,0:0:0:0,0,0	./.:0,0:0:0:0,0,0	./.:0,0:0:0:0,0,0	./.:0,0:0:0:0,0,0	./.:0,0:0:0:0,0,0	./.:0,0:0:0:0,0,0	./.:0,0:0:0:0,0,0	./.:0,0:0:0:0,0,0	./.:0,0:0:0:0,0,0	./.:0,0:0:0:0,0,0	./.:0,0:0:0:0,0,0	./.:0,0:0:0:0,0,0	./.:0,0:0:0:0,0,0	./.:0,0:0:0:0,0,0	./.:0,0:0:0:0,0,0	./.:0,0:0:0:0,0,0	./.:0,0:0:0:0,0,0	./.:0,0:0:0:0,0,0	./.:0,0:0:0:0,0,0	./.:0,0:0:0:0,0,0	./.:0,0:0:0:0,0,0	./.:0,0:0:0:0,0,0	./.:0,0:0:0:0,0,0	./.:0,0:0:0:0,0,0	./.:0,0:0:0:0,0,0	./.:0,0:0:0:0,0,0	./.:0,0:0:0:0,0,0	./.:0,0:0:0:0,0,0	./.:0,0:0:0:0,0,0	./.:0,0:0:0:0,0,0	./.:0,0:0:0:0,0,0	./.:0,0:0:0:0,0,0	./.:0,0:0:0:0,0,0	./.:0,0:0:0:0,0,0	./.:0,0:0:0:0,0,0	./.:0,0:0:0:0,0,0	./.:0,0:0:0:0,0,0	./.:0,0:0:0:0,0,0	./.:0,0:0:0:0,0,0	./.:0,0:0:0:0,0,0
Chr1	2335995	.	A	G	96.54	.	AC=2;AF=0.100;AN=20;DP=21;ExcessHet=0.0000;FS=0.000;InbreedingCoeff=0.3399;MLEAC=8;MLEAF=0.400;MQ=60.00;QD=28.39;SOR=2.303	GT:AD:DP:GQ:PL	./.:0,0:0:0:0,0,0	0/0:1,0:1:3:0,3,24	./.:0,0:0:0:0,0,0	./.:1,0:1:0:0,0,0	./.:2,0:2:0:0,0,1	./.:0,0:0:0:0,0,0	./.:0,0:0:0:0,0,0	./.:0,0:0:0:0,0,0	./.:0,0:0:0:0,0,0	./.:0,0:0:0:0,0,0	./.:0,0:0:0:0,0,0	./.:0,0:0:0:0,0,0	./.:0,0:0:0:0,0,0	./.:0,0:0:0:0,0,0	./.:0,0:0:0:0,0,0	./.:0,0:0:0:0,0,0	./.:0,0:0:0:0,0,0	./.:0,0:0:0:0,0,0	./.:0,0:0:0:0,0,0	./.:1,0:1:0:0,0,0	0/0:1,0:1:3:0,3,21	./.:0,0:0:0:0,0,0	./.:0,0:0:0:0,0,0	./.:0,0:0:0:0,0,0	./.:0,0:0:0:0,0,0	./.:0,0:0:0:0,0,0	./.:0,0:0:0:0,0,0	0/0:1,0:1:3:0,3,35	./.:0,0:0:0:0,0,0	./.:0,0:0:0:0,0,0	./.:0,0:0:0:0,0,0	./.:0,0:0:0:0,0,0	0/0:1,0:1:3:0,3,18	0/0:1,0:1:3:0,3,37	./.:0,0:0:0:0,0,0	./.:0,0:0:0:0,0,0	./.:0,0:0:0:0,0,0	./.:0,0:0:0:0,0,0	./.:0,0:0:0:0,0,0	./.:0,0:0:0:0,0,0	./.:0,0:0:0:0,0,0	./.:0,0:0:0:0,0,0	./.:0,0:0:0:0,0,0	./.:0,0:0:0:0,0,0	./.:0,0:0:0:0,0,0	0/0:1,0:1:3:0,3,36	./.:0,0:0:0:0,0,0	./.:0,0:0:0:0,0,0	./.:0,0:0:0:0,0,0	0/0:2,0:2:6:0,6,49	./.:0,0:0:0:0,0,0	./.:0,0:0:0:0,0,0	0/0:1,0:1:3:0,3,37	./.:0,0:0:0:0,0,0	./.:0,0:0:0:0,0,0	./.:0,0:0:0:0,0,0	./.:0,0:0:0:0,0,0	./.:0,0:0:0:0,0,0	./.:0,0:0:0:0,0,0	./.:0,0:0:0:0,0,0	./.:0,0:0:0:0,0,0	./.:0,0:0:0:0,0,0	./.:0,0:0:0:0,0,0	./.:1,0:1:0:0,0,0	0/0:2,0:2:6:0,6,54	./.:0,0:0:0:0,0,0	1/1:0,2:2:6:79,6,0	./.:0,0:0:0:0,0,0	./.:0,0:0:0:0,0,0	./.:0,0:0:0:0,0,0	./.:0,0:0:0:0,0,0	./.:1,0:1:0:0,0,0	./.:0,0:0:0:0,0,0
Chr1	2336090	.	T	C	300.48	.	AC=4;AF=1.00;AN=4;DP=10;ExcessHet=0.0000;FS=0.000;InbreedingCoeff=0.3403;MLEAC=31;MLEAF=1.00;MQ=60.00;QD=33.92;SOR=3.258	GT:AD:DP:GQ:PGT:PID:PL:PS	./.:0,0:0:0:.:.:0,0,0	./.:0,0:0:0:.:.:0,0,0	./.:0,0:0:0:.:.:0,0,0	./.:1,0:1:0:.:.:0,0,0	./.:0,0:0:0:.:.:0,0,0	./.:0,0:0:0:.:.:0,0,0	./.:0,0:0:0:.:.:0,0,0	./.:0,0:0:0:.:.:0,0,0	./.:0,0:0:0:.:.:0,0,0	./.:0,0:0:0:.:.:0,0,0	./.:1,0:1:0:.:.:0,0,0	./.:0,0:0:0:.:.:0,0,0	./.:0,0:0:0:.:.:0,0,0	./.:0,0:0:0:.:.:0,0,0	./.:0,0:0:0:.:.:0,0,0	./.:0,0:0:0:.:.:0,0,0	./.:0,0:0:0:.:.:0,0,0	./.:0,0:0:0:.:.:0,0,0	./.:0,0:0:0:.:.:0,0,0	./.:0,0:0:0:.:.:0,0,0	./.:0,0:0:0:.:.:0,0,0	./.:0,0:0:0:.:.:0,0,0	./.:0,0:0:0:.:.:0,0,0	./.:0,0:0:0:.:.:0,0,0	./.:1,0:1:0:.:.:0,0,0	./.:0,0:0:0:.:.:0,0,0	./.:0,0:0:0:.:.:0,0,0	./.:0,0:0:0:.:.:0,0,0	1|1:0,2:2:6:1|1:2336090_T_C:90,6,0:2336090	./.:0,0:0:0:.:.:0,0,0	./.:0,0:0:0:.:.:0,0,0	./.:0,0:0:0:.:.:0,0,0	./.:0,0:0:0:.:.:0,0,0	./.:0,0:0:0:.:.:0,0,0	./.:0,0:0:0:.:.:0,0,0	./.:0,0:0:0:.:.:0,0,0	./.:0,0:0:0:.:.:0,0,0	./.:0,0:0:0:.:.:0,0,0	./.:0,0:0:0:.:.:0,0,0	./.:0,0:0:0:.:.:0,0,0	./.:0,0:0:0:.:.:0,0,0	./.:0,0:0:0:.:.:0,0,0	./.:0,0:0:0:.:.:0,0,0	./.:0,0:0:0:.:.:0,0,0	./.:0,0:0:0:.:.:0,0,0	./.:1,0:1:0:.:.:0,0,0	./.:0,0:0:0:.:.:0,0,0	./.:0,0:0:0:.:.:0,0,0	./.:0,0:0:0:.:.:0,0,0	./.:0,0:0:0:.:.:0,0,0	./.:0,0:0:0:.:.:0,0,0	./.:0,0:0:0:.:.:0,0,0	./.:0,0:0:0:.:.:0,0,0	./.:0,0:0:0:.:.:0,0,0	./.:0,0:0:0:.:.:0,0,0	./.:0,0:0:0:.:.:0,0,0	./.:0,0:0:0:.:.:0,0,0	./.:0,0:0:0:.:.:0,0,0	./.:0,0:0:0:.:.:0,0,0	./.:0,0:0:0:.:.:0,0,0	./.:0,0:0:0:.:.:0,0,0	./.:0,0:0:0:.:.:0,0,0	./.:0,0:0:0:.:.:0,0,0	./.:0,0:0:0:.:.:0,0,0	./.:1,0:1:0:.:.:0,0,0	./.:0,0:0:0:.:.:0,0,0	./.:0,0:0:0:.:.:0,0,0	./.:1,0:1:0:.:.:0,0,0	./.:0,0:0:0:.:.:0,0,0	./.:0,0:0:0:.:.:0,0,0	./.:0,0:0:0:.:.:0,0,0	1|1:0,2:2:6:1|1:2336090_T_C:90,6,0:2336090	./.:0,0:0:0:.:.:0,0,0
Chr1	2336093	.	TC	T	299.49	.	AC=4;AF=1.00;AN=4;DP=10;ExcessHet=0.0000;FS=0.000;InbreedingCoeff=0.3403;MLEAC=31;MLEAF=1.00;MQ=60.00;QD=27.81;SOR=3.258	GT:AD:DP:GQ:PGT:PID:PL:PS	./.:0,0:0:0:.:.:0,0,0	./.:0,0:0:0:.:.:0,0,0	./.:0,0:0:0:.:.:0,0,0	./.:1,0:1:0:.:.:0,0,0	./.:0,0:0:0:.:.:0,0,0	./.:0,0:0:0:.:.:0,0,0	./.:0,0:0:0:.:.:0,0,0	./.:0,0:0:0:.:.:0,0,0	./.:0,0:0:0:.:.:0,0,0	./.:0,0:0:0:.:.:0,0,0	./.:1,0:1:0:.:.:0,0,0	./.:0,0:0:0:.:.:0,0,0	./.:0,0:0:0:.:.:0,0,0	./.:0,0:0:0:.:.:0,0,0	./.:0,0:0:0:.:.:0,0,0	./.:0,0:0:0:.:.:0,0,0	./.:0,0:0:0:.:.:0,0,0	./.:0,0:0:0:.:.:0,0,0	./.:0,0:0:0:.:.:0,0,0	./.:0,0:0:0:.:.:0,0,0	./.:0,0:0:0:.:.:0,0,0	./.:0,0:0:0:.:.:0,0,0	./.:0,0:0:0:.:.:0,0,0	./.:0,0:0:0:.:.:0,0,0	./.:1,0:1:0:.:.:0,0,0	./.:0,0:0:0:.:.:0,0,0	./.:0,0:0:0:.:.:0,0,0	./.:0,0:0:0:.:.:0,0,0	1|1:0,2:2:6:1|1:2336090_T_C:90,6,0:2336090	./.:0,0:0:0:.:.:0,0,0	./.:0,0:0:0:.:.:0,0,0	./.:0,0:0:0:.:.:0,0,0	./.:0,0:0:0:.:.:0,0,0	./.:0,0:0:0:.:.:0,0,0	./.:0,0:0:0:.:.:0,0,0	./.:0,0:0:0:.:.:0,0,0	./.:0,0:0:0:.:.:0,0,0	./.:0,0:0:0:.:.:0,0,0	./.:0,0:0:0:.:.:0,0,0	./.:0,0:0:0:.:.:0,0,0	./.:0,0:0:0:.:.:0,0,0	./.:0,0:0:0:.:.:0,0,0	./.:0,0:0:0:.:.:0,0,0	./.:0,0:0:0:.:.:0,0,0	./.:0,0:0:0:.:.:0,0,0	./.:1,0:1:0:.:.:0,0,0	./.:0,0:0:0:.:.:0,0,0	./.:0,0:0:0:.:.:0,0,0	./.:0,0:0:0:.:.:0,0,0	./.:0,0:0:0:.:.:0,0,0	./.:0,0:0:0:.:.:0,0,0	./.:0,0:0:0:.:.:0,0,0	./.:0,0:0:0:.:.:0,0,0	./.:0,0:0:0:.:.:0,0,0	./.:0,0:0:0:.:.:0,0,0	./.:0,0:0:0:.:.:0,0,0	./.:0,0:0:0:.:.:0,0,0	./.:0,0:0:0:.:.:0,0,0	./.:0,0:0:0:.:.:0,0,0	./.:0,0:0:0:.:.:0,0,0	./.:0,0:0:0:.:.:0,0,0	./.:0,0:0:0:.:.:0,0,0	./.:0,0:0:0:.:.:0,0,0	./.:0,0:0:0:.:.:0,0,0	./.:1,0:1:0:.:.:0,0,0	./.:0,0:0:0:.:.:0,0,0	./.:0,0:0:0:.:.:0,0,0	./.:1,0:1:0:.:.:0,0,0	./.:0,0:0:0:.:.:0,0,0	./.:0,0:0:0:.:.:0,0,0	./.:0,0:0:0:.:.:0,0,0	1|1:0,2:2:6:1|1:2336090_T_C:90,6,0:2336090	./.:0,0:0:0:.:.:0,0,0
Chr1	2336589	.	T	A	227.04	.	AC=4;AF=1.00;AN=4;DP=7;ExcessHet=0.0000;FS=0.000;InbreedingCoeff=0.3367;MLEAC=29;MLEAF=1.00;MQ=60.00;QD=34.43;SOR=1.179	GT:AD:DP:GQ:PL	./.:0,0:0:0:0,0,0	1/1:0,1:1:3:41,3,0	./.:0,0:0:0:0,0,0	./.:0,0:0:0:0,0,0	./.:0,0:0:0:0,0,0	./.:0,0:0:0:0,0,0	./.:0,0:0:0:0,0,0	./.:0,0:0:0:0,0,0	./.:0,0:0:0:0,0,0	./.:0,0:0:0:0,0,0	./.:0,0:0:0:0,0,0	./.:1,0:1:0:0,0,0	./.:0,0:0:0:0,0,0	./.:0,0:0:0:0,0,0	./.:1,0:1:0:0,0,0	./.:0,0:0:0:0,0,0	./.:0,0:0:0:0,0,0	./.:0,0:0:0:0,0,0	./.:0,0:0:0:0,0,0	./.:0,0:0:0:0,0,0	./.:0,0:0:0:0,0,0	./.:0,0:0:0:0,0,0	./.:0,0:0:0:0,0,0	./.:0,0:0:0:0,0,0	./.:0,0:0:0:0,0,0	./.:0,0:0:0:0,0,0	./.:0,0:0:0:0,0,0	./.:0,0:0:0:0,0,0	./.:0,0:0:0:0,0,0	1/1:0,2:2:6:73,6,0	./.:0,0:0:0:0,0,0	./.:0,0:0:0:0,0,0	./.:0,0:0:0:0,0,0	./.:0,0:0:0:0,0,0	./.:0,0:0:0:0,0,0	./.:0,0:0:0:0,0,0	./.:0,0:0:0:0,0,0	./.:0,0:0:0:0,0,0	./.:0,0:0:0:0,0,0	./.:0,0:0:0:0,0,0	./.:0,0:0:0:0,0,0	./.:0,0:0:0:0,0,0	./.:0,0:0:0:0,0,0	./.:0,0:0:0:0,0,0	./.:1,0:1:0:0,0,0	./.:0,0:0:0:0,0,0	./.:0,0:0:0:0,0,0	./.:0,0:0:0:0,0,0	./.:0,0:0:0:0,0,0	./.:0,0:0:0:0,0,0	./.:0,0:0:0:0,0,0	./.:0,0:0:0:0,0,0	./.:0,0:0:0:0,0,0	./.:0,0:0:0:0,0,0	./.:0,0:0:0:0,0,0	./.:0,0:0:0:0,0,0	./.:0,0:0:0:0,0,0	./.:0,0:0:0:0,0,0	./.:1,0:1:0:0,0,0	./.:0,0:0:0:0,0,0	./.:0,0:0:0:0,0,0	./.:0,0:0:0:0,0,0	./.:0,0:0:0:0,0,0	./.:0,0:0:0:0,0,0	./.:0,0:0:0:0,0,0	./.:0,0:0:0:0,0,0	./.:0,0:0:0:0,0,0	./.:0,0:0:0:0,0,0	./.:0,0:0:0:0,0,0	./.:0,0:0:0:0,0,0	./.:0,0:0:0:0,0,0	./.:0,0:0:0:0,0,0	./.:0,0:0:0:0,0,0
Chr1	2336667	.	G	A	511.94	.	AC=6;AF=1.00;AN=6;DP=23;ExcessHet=0.0000;FS=0.000;InbreedingCoeff=0.3473;MLEAC=47;MLEAF=1.00;MQ=60.00;QD=24.73;SOR=2.833	GT:AD:DP:GQ:PL	./.:0,0:0:0:0,0,0	./.:1,0:1:0:0,0,0	./.:0,0:0:0:0,0,0	./.:1,0:1:0:0,0,0	./.:0,0:0:0:0,0,0	./.:0,0:0:0:0,0,0	./.:0,0:0:0:0,0,0	./.:0,0:0:0:0,0,0	./.:1,0:1:0:0,0,0	./.:0,0:0:0:0,0,0	./.:0,0:0:0:0,0,0	./.:0,0:0:0:0,0,0	./.:0,0:0:0:0,0,0	./.:0,0:0:0:0,0,0	./.:0,0:0:0:0,0,0	./.:0,0:0:0:0,0,0	./.:0,0:0:0:0,0,0	./.:0,0:0:0:0,0,0	./.:0,0:0:0:0,0,0	./.:1,0:1:0:0,0,0	./.:0,0:0:0:0,0,0	./.:0,0:0:0:0,0,0	./.:1,0:1:0:0,0,0	./.:0,0:0:0:0,0,0	./.:0,0:0:0:0,0,0	./.:0,0:0:0:0,0,0	./.:0,0:0:0:0,0,0	./.:1,0:1:0:0,0,0	./.:1,0:1:0:0,0,0	./.:0,0:0:0:0,0,0	1/1:0,2:2:6:74,6,0	./.:0,0:0:0:0,0,0	./.:1,0:1:0:0,0,0	./.:0,0:0:0:0,0,0	./.:0,0:0:0:0,0,0	./.:0,0:0:0:0,0,0	./.:1,0:1:0:0,0,0	./.:0,0:0:0:0,0,0	./.:0,0:0:0:0,0,0	./.:0,0:0:0:0,0,0	./.:0,0:0:0:0,0,0	./.:0,0:0:0:0,0,0	./.:0,0:0:0:0,0,0	./.:0,0:0:0:0,0,0	./.:0,0:0:0:0,0,0	./.:1,0:1:0:0,0,0	./.:0,0:0:0:0,0,0	./.:0,0:0:0:0,0,0	./.:0,0:0:0:0,0,0	./.:0,0:0:0:0,0,0	./.:0,0:0:0:0,0,0	./.:0,0:0:0:0,0,0	1/1:0,4:4:12:156,12,0	./.:1,0:1:0:0,0,0	./.:0,0:0:0:0,0,0	./.:0,0:0:0:0,0,0	./.:0,0:0:0:0,0,0	./.:0,0:0:0:0,0,0	./.:0,0:0:0:0,0,0	./.:0,0:0:0:0,0,0	./.:0,0:0:0:0,0,0	./.:0,0:0:0:0,0,0	./.:0,0:0:0:0,0,0	./.:0,0:0:0:0,0,0	./.:0,0:0:0:0,0,0	./.:0,0:0:0:0,0,0	./.:0,0:0:0:0,0,0	./.:0,0:0:0:0,0,0	1/1:0,2:2:6:80,6,0	./.:1,0:1:0:0,0,0	./.:2,0:2:0:0,0,0	./.:0,0:0:0:0,0,0	./.:0,0:0:0:0,0,0
Chr1	2336733	.	C	A	70	.	AC=2;AF=0.026;AN=78;DP=81;ExcessHet=0.0000;FS=0.000;InbreedingCoeff=0.3354;MLEAC=3;MLEAF=0.038;MQ=60.00;QD=23.02;SOR=2.303	GT:AD:DP:GQ:PL	./.:1,0:1:0:0,0,0	./.:0,0:0:0:0,0,0	0/0:1,0:1:3:0,3,34	0/0:7,0:7:21:0,21,263	0/0:3,0:3:9:0,9,111	./.:0,0:0:0:0,0,0	0/0:1,0:1:3:0,3,36	0/0:4,0:4:12:0,12,145	0/0:2,0:2:6:0,6,74	0/0:2,0:2:6:0,6,71	0/0:3,0:3:9:0,9,98	0/0:1,0:1:3:0,3,22	0/0:1,0:1:3:0,3,33	0/0:1,0:1:3:0,3,33	0/0:3,0:3:9:0,9,100	./.:0,0:0:0:0,0,0	./.:0,0:0:0:0,0,0	0/0:2,0:2:6:0,6,77	0/0:1,0:1:3:0,3,37	0/0:1,0:1:3:0,3,37	./.:0,0:0:0:0,0,0	0/0:3,0:3:9:0,9,109	./.:0,0:0:0:0,0,0	./.:0,0:0:0:0,0,0	0/0:2,0:2:6:0,6,74	0/0:1,0:1:3:0,3,34	./.:0,0:0:0:0,0,0	./.:0,0:0:0:0,0,0	0/0:2,0:2:3:0,3,45	0/0:4,0:4:12:0,12,124	./.:1,0:1:0:0,0,0	./.:0,0:0:0:0,0,0	./.:1,0:1:0:0,0,0	./.:0,0:0:0:0,0,0	0/0:1,0:1:3:0,3,31	./.:0,0:0:0:0,0,0	./.:0,0:0:0:0,0,0	./.:0,0:0:0:0,0,0	./.:0,0:0:0:0,0,0	0/0:1,0:1:3:0,3,35	./.:0,0:0:0:0,0,0	./.:0,0:0:0:0,0,0	./.:0,0:0:0:0,0,0	0/0:2,0:2:3:0,3,45	0/0:2,0:2:6:0,6,74	1/1:0,2:2:6:83,6,0	0/0:2,0:2:6:0,6,74	./.:0,0:0:0:0,0,0	0/0:2,0:2:6:0,6,57	./.:0,0:0:0:0,0,0	0/0:1,0:1:3:0,3,32	0/0:1,0:1:3:0,3,34	./.:0,0:0:0:0,0,0	0/0:2,0:2:6:0,6,72	./.:0,0:0:0:0,0,0	./.:0,0:0:0:0,0,0	0/0:2,0:2:6:0,6,58	0/0:1,0:1:3:0,3,34	./.:0,0:0:0:0,0,0	./.:0,0:0:0:0,0,0	./.:0,0:0:0:0,0,0	0/0:1,0:1:3:0,3,37	0/0:3,0:3:9:0,9,107	./.:0,0:0:0:0,0,0	./.:1,0:1:0:0,0,0	0/0:1,0:1:3:0,3,36	0/0:1,0:1:3:0,3,35	0/0:3,0:3:9:0,9,111	./.:0,0:0:0:0,0,0	./.:0,0:0:0:0,0,0	./.:0,0:0:0:0,0,0	0/0:2,0:2:6:0,6,60	0/0:1,0:1:3:0,3,34
Chr1	2336746	.	T	A	3051.45	.	AC=40;AF=1.00;AN=40;DP=93;ExcessHet=0.0000;FS=0.000;InbreedingCoeff=0.4010;MLEAC=118;MLEAF=1.00;MQ=60.00;QD=22.15;SOR=3.611	GT:AD:DP:GQ:PL	./.:0,0:0:0:0,0,0	./.:0,0:0:0:0,0,0	./.:1,0:1:0:0,0,0	1/1:0,6:6:18:245,18,0	1/1:0,4:4:12:163,12,0	./.:0,0:0:0:0,0,0	./.:1,0:1:0:0,0,0	1/1:0,4:4:12:166,12,0	1/1:0,2:2:6:82,6,0	1/1:0,2:2:6:77,6,0	1/1:0,3:3:9:121,9,0	./.:0,0:0:0:0,0,0	./.:1,0:1:0:0,0,0	./.:1,0:1:0:0,0,0	1/1:0,3:3:9:118,9,0	./.:0,0:0:0:0,0,0	./.:0,0:0:0:0,0,0	1/1:0,2:2:6:83,6,0	./.:1,0:1:0:0,0,0	./.:1,0:1:0:0,0,0	./.:0,0:0:0:0,0,0	1/1:0,3:3:9:119,9,0	./.:0,0:0:0:0,0,0	./.:0,0:0:0:0,0,0	1/1:0,2:2:6:83,6,0	./.:1,0:1:0:0,0,0	./.:0,0:0:0:0,0,0	./.:0,0:0:0:0,0,0	./.:0,0:0:0:0,0,0	1/1:0,3:3:9:123,9,0	./.:1,0:1:0:0,0,0	./.:0,0:0:0:0,0,0	./.:0,0:0:0:0,0,0	./.:0,0:0:0:0,0,0	./.:1,0:1:0:0,0,0	./.:0,0:0:0:0,0,0	./.:1,0:1:0:0,0,0	./.:0,0:0:0:0,0,0	./.:1,0:1:0:0,0,0	./.:1,0:1:0:0,0,0	./.:0,0:0:0:0,0,0	./.:0,0:0:0:0,0,0	./.:0,0:0:0:0,0,0	1/1:0,2:2:6:84,6,0	1/1:0,2:2:6:84,6,0	./.:1,0:1:0:0,0,0	1/1:0,2:2:6:83,6,0	./.:0,0:0:0:0,0,0	1/1:0,2:2:6:82,6,0	./.:0,0:0:0:0,0,0	./.:1,0:1:0:0,0,0	./.:1,0:1:0:0,0,0	./.:0,0:0:0:0,0,0	1/1:0,2:2:6:81,6,0	./.:0,0:0:0:0,0,0	./.:0,0:0:0:0,0,0	1/1:0,2:2:6:79,6,0	./.:1,0:1:0:0,0,0	./.:0,0:0:0:0,0,0	./.:0,0:0:0:0,0,0	./.:1,0:1:0:0,0,0	./.:1,0:1:0:0,0,0	1/1:0,3:3:9:116,9,0	./.:0,0:0:0:0,0,0	./.:1,0:1:0:0,0,0	./.:1,0:1:0:0,0,0	./.:1,0:1:0:0,0,0	1/1:0,3:3:9:125,9,0	./.:0,0:0:0:0,0,0	./.:0,0:0:0:0,0,0	./.:0,0:0:0:0,0,0	1/1:0,2:2:6:78,6,0	./.:1,0:1:0:0,0,0
Chr1	2336918	.	C	T	4800.25	.	AC=62;AF=1.00;AN=62;DP=175;ExcessHet=0.0000;FS=0.000;InbreedingCoeff=0.4234;MLEAC=130;MLEAF=1.00;MQ=60.00;QD=28.69;SOR=1.931	GT:AD:DP:GQ:PL	./.:0,0:0:0:0,0,0	1/1:0,3:3:9:129,9,0	./.:1,0:1:0:0,0,0	1/1:0,3:3:9:124,9,0	./.:0,0:0:0:0,0,0	./.:0,0:0:0:0,0,0	./.:1,0:1:0:0,0,0	./.:1,0:1:0:0,0,0	1/1:0,5:5:15:205,15,0	1/1:0,3:3:9:121,9,0	./.:0,0:0:0:0,0,0	1/1:0,2:2:6:65,6,0	./.:1,0:1:0:0,0,0	./.:1,0:1:0:0,0,0	./.:1,0:1:0:0,0,0	./.:1,0:1:0:0,0,0	./.:1,0:1:0:0,0,0	./.:1,0:1:0:0,0,0	./.:0,0:0:0:0,0,0	1/1:0,2:2:6:84,6,0	1/1:0,6:6:18:217,18,0	./.:1,0:1:0:0,0,0	./.:0,0:0:0:0,0,0	./.:0,0:0:0:0,0,0	./.:0,0:0:0:0,0,0	1/1:0,2:2:6:83,6,0	./.:0,0:0:0:0,0,0	./.:1,0:1:0:0,0,0	./.:0,0:0:0:0,0,0	1/1:0,3:3:9:127,9,0	./.:1,0:1:0:0,0,0	./.:1,0:1:0:0,0,0	1/1:0,2:2:6:79,6,0	./.:0,0:0:0:0,0,0	./.:1,0:1:0:0,0,0	./.:0,0:0:0:0,0,0	1/1:0,2:2:6:82,6,0	./.:1,0:1:0:0,0,0	./.:0,0:0:0:0,0,0	1/1:0,4:4:12:158,12,0	./.:1,0:1:0:0,0,0	./.:1,0:1:0:0,0,0	./.:0,0:0:0:0,0,0	./.:1,0:1:0:0,0,0	1/1:0,2:2:6:83,6,0	./.:0,0:0:0:0,0,0	./.:0,0:0:0:0,0,0	./.:1,0:1:0:0,0,0	1/1:0,2:2:6:81,6,0	1/1:0,2:2:6:80,6,0	1/1:0,3:3:9:104,9,0	1/1:0,2:2:6:78,6,0	1/1:0,5:5:15:198,15,0	1/1:0,3:3:9:118,9,0	./.:1,0:1:0:0,0,0	1/1:0,5:5:15:190,15,0	1/1:0,3:3:9:121,9,0	1/1:0,2:2:6:65,6,0	1/1:0,3:3:9:125,9,0	./.:1,0:1:0:0,0,0	./.:0,0:0:0:0,0,0	1/1:0,2:2:6:84,6,0	1/1:0,2:2:6:63,6,0	1/1:0,2:2:6:80,6,0	1/1:0,8:8:24:319,24,0	./.:0,0:0:0:0,0,0	1/1:0,3:3:9:104,9,0	./.:1,0:1:0:0,0,0	1/1:0,2:2:6:83,6,0	./.:0,0:0:0:0,0,0	1/1:0,3:3:9:124,9,0	./.:0,0:0:0:0,0,0	1/1:0,3:3:9:125,9,0
Chr1	2336944	.	A	G	2420.78	.	AC=32;AF=1.00;AN=32;DP=121;ExcessHet=0.0000;FS=0.000;InbreedingCoeff=0.3905;MLEAC=111;MLEAF=1.00;MQ=60.00;QD=32.88;SOR=2.247	GT:AD:DP:GQ:PL	1/1:0,3:3:9:115,9,0	1/1:0,4:4:12:171,12,0	./.:0,0:0:0:0,0,0	1/1:0,3:3:9:121,9,0	./.:0,0:0:0:0,0,0	./.:0,0:0:0:0,0,0	./.:0,0:0:0:0,0,0	./.:1,0:1:0:0,0,0	./.:1,0:1:0:0,0,0	./.:0,0:0:0:0,0,0	./.:1,0:1:0:0,0,0	./.:0,0:0:0:0,0,0	./.:1,0:1:0:0,0,0	./.:0,0:0:0:0,0,0	./.:0,0:0:0:0,0,0	./.:1,0:1:0:0,0,0	./.:1,0:1:0:0,0,0	./.:0,0:0:0:0,0,0	./.:0,0:0:0:0,0,0	./.:0,0:0:0:0,0,0	./.:0,0:0:0:0,0,0	1/1:0,2:2:6:83,6,0	./.:0,0:0:0:0,0,0	./.:0,0:0:0:0,0,0	./.:0,0:0:0:0,0,0	./.:0,0:0:0:0,0,0	./.:0,0:0:0:0,0,0	./.:0,0:0:0:0,0,0	1/1:0,2:2:6:75,6,0	./.:0,0:0:0:0,0,0	./.:1,0:1:0:0,0,0	./.:1,0:1:0:0,0,0	1/1:0,2:2:6:82,6,0	./.:0,0:0:0:0,0,0	./.:0,0:0:0:0,0,0	./.:0,0:0:0:0,0,0	./.:1,0:1:0:0,0,0	1/1:0,3:3:9:128,9,0	./.:0,0:0:0:0,0,0	1/1:0,2:2:6:80,6,0	./.:1,0:1:0:0,0,0	./.:0,0:0:0:0,0,0	./.:1,0:1:0:0,0,0	./.:1,0:1:0:0,0,0	./.:0,0:0:0:0,0,0	./.:0,0:0:0:0,0,0	1/1:0,2:2:6:87,6,0	./.:0,0:0:0:0,0,0	./.:0,0:0:0:0,0,0	./.:1,0:1:0:0,0,0	./.:1,0:1:0:0,0,0	./.:1,0:1:0:0,0,0	./.:1,0:1:0:0,0,0	1/1:0,3:3:9:119,9,0	1/1:0,2:2:6:82,6,0	1/1:0,2:2:6:84,6,0	./.:0,0:0:0:0,0,0	1/1:0,2:2:6:82,6,0	./.:0,0:0:0:0,0,0	./.:0,0:0:0:0,0,0	./.:1,0:1:0:0,0,0	./.:0,0:0:0:0,0,0	1/1:0,4:4:12:157,12,0	./.:0,0:0:0:0,0,0	./.:1,0:1:0:0,0,0	./.:0,0:0:0:0,0,0	./.:1,0:1:0:0,0,0	1/1:0,3:3:9:128,9,0	./.:1,0:1:0:0,0,0	1/1:0,2:2:6:79,6,0	./.:0,0:0:0:0,0,0	./.:1,0:1:0:0,0,0	./.:1,0:1:0:0,0,0
Chr1	2337145	.	T	C	8232.23	.	AC=98;AF=1.00;AN=98;DP=236;ExcessHet=0.0000;FS=0.000;InbreedingCoeff=0.4289;MLEAC=139;MLEAF=1.00;MQ=60.00;QD=29.42;SOR=0.887	GT:AD:DP:GQ:PL	1/1:0,2:2:6:83,6,0	1/1:0,6:6:18:253,18,0	1/1:0,5:5:15:207,15,0	1/1:0,5:5:15:210,15,0	1/1:0,2:2:6:84,6,0	./.:1,0:1:0:0,0,0	./.:1,0:1:0:0,0,0	1/1:0,3:3:9:125,9,0	1/1:0,4:4:12:164,12,0	./.:1,0:1:0:0,0,0	1/1:0,3:3:9:123,9,0	./.:0,0:0:0:0,0,0	1/1:0,3:3:9:124,9,0	./.:0,0:0:0:0,0,0	1/1:0,2:2:6:83,6,0	1/1:0,2:2:6:84,6,0	1/1:0,2:2:6:81,6,0	1/1:0,6:6:18:251,18,0	1/1:0,2:2:6:83,6,0	1/1:0,2:2:6:83,6,0	./.:1,0:1:0:0,0,0	1/1:0,4:4:12:166,12,0	1/1:0,2:2:6:83,6,0	./.:1,0:1:0:0,0,0	1/1:0,3:3:9:127,9,0	./.:1,0:1:0:0,0,0	./.:1,0:1:0:0,0,0	./.:0,0:0:0:0,0,0	./.:1,0:1:0:0,0,0	./.:1,0:1:0:0,0,0	1/1:0,4:4:12:162,12,0	1/1:0,3:3:9:121,9,0	./.:0,0:0:0:0,0,0	1/1:0,3:3:9:119,9,0	1/1:0,3:3:9:127,9,0	./.:0,0:0:0:0,0,0	1/1:0,2:2:6:82,6,0	1/1:0,6:6:18:254,18,0	1/1:0,6:6:18:249,18,0	1/1:0,4:4:12:166,12,0	./.:1,0:1:0:0,0,0	./.:1,0:1:0:0,0,0	1/1:0,3:3:9:126,9,0	1/1:0,3:3:9:124,9,0	1/1:0,2:2:6:83,6,0	1/1:0,3:3:9:123,9,0	1/1:0,4:4:12:163,12,0	1/1:0,2:2:6:75,6,0	./.:1,0:1:0:0,0,0	./.:0,0:0:0:0,0,0	1/1:0,4:4:12:140,12,0	1/1:0,2:2:6:75,6,0	1/1:0,5:5:15:207,15,0	./.:1,0:1:0:0,0,0	1/1:0,4:4:12:163,12,0	1/1:0,4:4:12:164,12,0	1/1:0,2:2:6:84,6,0	1/1:0,2:2:6:86,6,0	1/1:0,5:5:15:203,15,0	1/1:0,2:2:6:81,6,0	1/1:0,4:4:12:160,12,0	./.:0,0:0:0:0,0,0	1/1:0,6:6:18:239,18,0	./.:0,0:0:0:0,0,0	1/1:0,4:4:12:161,12,0	1/1:0,2:2:6:82,6,0	1/1:0,4:4:12:167,12,0	1/1:0,4:4:12:165,12,0	./.:0,0:0:0:0,0,0	1/1:0,3:3:9:122,9,0	1/1:0,4:4:12:166,12,0	./.:1,0:1:0:0,0,0	./.:1,0:1:0:0,0,0
Chr1	2337228	.	ACT	A	62.24	.	AC=1;AF=7.463e-03;AN=134;BaseQRankSum=-1.383e+00;DP=196;ExcessHet=0.0000;FS=0.000;InbreedingCoeff=0.1168;MLEAC=1;MLEAF=7.463e-03;MQ=60.00;MQRankSum=0.00;QD=15.56;ReadPosRankSum=0.00;SOR=0.693	GT:AD:DP:GQ:PL	0/0:3,0:3:9:0,9,119	0/0:4,0:4:9:0,9,135	0/1:2,2:4:78:78,0,78	0/0:4,0:4:12:0,12,128	0/0:2,0:2:6:0,6,72	0/0:1,0:1:3:0,3,20	0/0:5,0:5:15:0,15,176	0/0:7,0:7:21:0,21,212	0/0:4,0:4:12:0,12,110	0/0:3,0:3:9:0,9,109	0/0:2,0:2:6:0,6,76	0/0:1,0:1:3:0,3,36	0/0:2,0:2:6:0,6,74	0/0:1,0:1:3:0,3,35	0/0:2,0:2:6:0,6,73	0/0:3,0:3:9:0,9,112	0/0:2,0:2:6:0,6,70	0/0:5,0:5:15:0,15,165	0/0:1,0:1:3:0,3,37	0/0:3,0:3:9:0,9,87	0/0:1,0:1:3:0,3,32	0/0:3,0:3:9:0,9,93	0/0:4,0:4:12:0,12,112	0/0:1,0:1:3:0,3,36	0/0:4,0:4:12:0,12,139	0/0:1,0:1:3:0,3,22	0/0:1,0:1:3:0,3,38	0/0:2,0:2:6:0,6,75	./.:0,0:0:0:0,0,0	0/0:3,0:3:9:0,9,101	0/0:4,0:4:12:0,12,117	0/0:4,0:4:12:0,12,128	0/0:1,0:1:3:0,3,37	0/0:2,0:2:6:0,6,73	0/0:5,0:5:15:0,15,184	./.:0,0:0:0:0,0,0	0/0:1,0:1:3:0,3,35	0/0:8,0:8:24:0,24,287	0/0:6,0:6:18:0,18,248	0/0:5,0:5:15:0,15,178	0/0:2,0:2:6:0,6,72	./.:0,0:0:0:0,0,0	0/0:3,0:3:9:0,9,86	0/0:5,0:5:15:0,15,163	0/0:1,0:1:3:0,3,38	0/0:4,0:4:12:0,12,141	0/0:2,0:2:6:0,6,73	0/0:2,0:2:6:0,6,68	./.:0,0:0:0:0,0,0	0/0:1,0:1:3:0,3,34	0/0:5,0:5:15:0,15,168	0/0:2,0:2:6:0,6,49	0/0:4,0:4:12:0,12,150	0/0:4,0:4:12:0,12,155	0/0:3,0:3:9:0,9,86	0/0:4,0:4:9:0,9,135	./.:0,0:0:0:0,0,0	0/0:2,0:2:6:0,6,61	0/0:4,0:4:12:0,12,150	0/0:1,0:1:3:0,3,20	0/0:2,0:2:6:0,6,74	0/0:1,0:1:3:0,3,37	0/0:4,0:4:12:0,12,135	0/0:1,0:1:3:0,3,14	0/0:7,0:7:21:0,21,200	0/0:1,0:1:3:0,3,35	0/0:5,0:5:15:0,15,185	0/0:4,0:4:12:0,12,153	0/0:1,0:1:3:0,3,35	./.:0,0:0:0:0,0,0	0/0:2,0:2:6:0,6,75	0/0:1,0:1:3:0,3,37	0/0:3,0:3:9:0,9,115
Chr1	2337252	.	C	T	1251.49	.	AC=16;AF=1.00;AN=16;DP=33;ExcessHet=0.0000;FS=0.000;InbreedingCoeff=0.3642;MLEAC=83;MLEAF=1.00;MQ=60.00;QD=28.13;SOR=2.531	GT:AD:DP:GQ:PL	./.:0,0:0:0:0,0,0	./.:0,0:0:0:0,0,0	./.:0,0:0:0:0,0,0	./.:0,0:0:0:0,0,0	./.:0,0:0:0:0,0,0	./.:0,0:0:0:0,0,0	1/1:0,5:5:15:203,15,0	./.:0,0:0:0:0,0,0	./.:0,0:0:0:0,0,0	./.:0,0:0:0:0,0,0	./.:0,0:0:0:0,0,0	./.:0,0:0:0:0,0,0	1/1:0,2:2:6:78,6,0	./.:0,0:0:0:0,0,0	./.:0,0:0:0:0,0,0	./.:0,0:0:0:0,0,0	./.:0,0:0:0:0,0,0	./.:0,0:0:0:0,0,0	./.:0,0:0:0:0,0,0	./.:0,0:0:0:0,0,0	./.:0,0:0:0:0,0,0	./.:0,0:0:0:0,0,0	./.:0,0:0:0:0,0,0	./.:0,0:0:0:0,0,0	1/1:0,2:2:6:81,6,0	./.:0,0:0:0:0,0,0	./.:0,0:0:0:0,0,0	./.:0,0:0:0:0,0,0	./.:0,0:0:0:0,0,0	./.:0,0:0:0:0,0,0	./.:0,0:0:0:0,0,0	./.:0,0:0:0:0,0,0	./.:0,0:0:0:0,0,0	./.:0,0:0:0:0,0,0	./.:0,0:0:0:0,0,0	./.:0,0:0:0:0,0,0	./.:0,0:0:0:0,0,0	1/1:0,3:3:9:121,9,0	1/1:0,2:2:6:81,6,0	1/1:0,2:2:6:78,6,0	./.:0,0:0:0:0,0,0	./.:0,0:0:0:0,0,0	./.:0,0:0:0:0,0,0	./.:0,0:0:0:0,0,0	./.:0,0:0:0:0,0,0	./.:0,0:0:0:0,0,0	1/1:0,2:2:6:81,6,0	./.:0,0:0:0:0,0,0	./.:0,0:0:0:0,0,0	./.:0,0:0:0:0,0,0	./.:0,0:0:0:0,0,0	./.:0,0:0:0:0,0,0	./.:0,0:0:0:0,0,0	1/1:0,2:2:6:79,6,0	./.:0,0:0:0:0,0,0	./.:0,0:0:0:0,0,0	./.:0,0:0:0:0,0,0	./.:0,0:0:0:0,0,0	./.:0,0:0:0:0,0,0	./.:0,0:0:0:0,0,0	./.:0,0:0:0:0,0,0	./.:0,0:0:0:0,0,0	./.:0,0:0:0:0,0,0	./.:0,0:0:0:0,0,0	./.:0,0:0:0:0,0,0	./.:0,0:0:0:0,0,0	./.:0,0:0:0:0,0,0	./.:0,0:0:0:0,0,0	./.:0,0:0:0:0,0,0	./.:0,0:0:0:0,0,0	./.:0,0:0:0:0,0,0	./.:0,0:0:0:0,0,0	./.:0,0:0:0:0,0,0
Chr1	2337333	.	C	T	1649.25	.	AC=24;AF=1.00;AN=24;DP=61;ExcessHet=0.0000;FS=0.000;InbreedingCoeff=0.3705;MLEAC=98;MLEAF=1.00;MQ=60.00;QD=34.81;SOR=4.255	GT:AD:DP:GQ:PL	1/1:0,2:2:6:81,6,0	1/1:0,3:3:9:123,9,0	./.:1,0:1:0:0,0,0	1/1:0,3:3:9:123,9,0	./.:1,0:1:0:0,0,0	./.:1,0:1:0:0,0,0	./.:0,0:0:0:0,0,0	./.:0,0:0:0:0,0,0	1/1:0,2:2:6:81,6,0	./.:0,0:0:0:0,0,0	./.:0,0:0:0:0,0,0	1/1:0,2:2:6:83,6,0	./.:0,0:0:0:0,0,0	./.:1,0:1:0:0,0,0	./.:1,0:1:0:0,0,0	1/1:0,2:2:6:82,6,0	./.:0,0:0:0:0,0,0	./.:0,0:0:0:0,0,0	./.:0,0:0:0:0,0,0	./.:0,0:0:0:0,0,0	./.:0,0:0:0:0,0,0	./.:0,0:0:0:0,0,0	./.:1,0:1:0:0,0,0	./.:0,0:0:0:0,0,0	./.:0,0:0:0:0,0,0	./.:0,0:0:0:0,0,0	./.:0,0:0:0:0,0,0	./.:0,0:0:0:0,0,0	./.:1,0:1:0:0,0,0	./.:0,0:0:0:0,0,0	./.:0,0:0:0:0,0,0	./.:0,0:0:0:0,0,0	./.:1,0:1:0:0,0,0	./.:1,0:1:0:0,0,0	./.:0,0:0:0:0,0,0	./.:0,0:0:0:0,0,0	./.:1,0:1:0:0,0,0	./.:0,0:0:0:0,0,0	./.:0,0:0:0:0,0,0	./.:0,0:0:0:0,0,0	./.:1,0:1:0:0,0,0	1/1:0,2:2:6:79,6,0	./.:0,0:0:0:0,0,0	./.:1,0:1:0:0,0,0	./.:0,0:0:0:0,0,0	./.:0,0:0:0:0,0,0	./.:1,0:1:0:0,0,0	./.:0,0:0:0:0,0,0	1/1:0,2:2:6:82,6,0	./.:0,0:0:0:0,0,0	./.:0,0:0:0:0,0,0	./.:0,0:0:0:0,0,0	./.:0,0:0:0:0,0,0	./.:0,0:0:0:0,0,0	./.:0,0:0:0:0,0,0	./.:2,0:2:0:0,0,0	./.:1,0:1:0:0,0,0	1/1:0,2:2:6:82,6,0	./.:1,0:1:0:0,0,0	./.:0,0:0:0:0,0,0	./.:0,0:0:0:0,0,0	./.:0,0:0:0:0,0,0	1/1:0,2:2:6:76,6,0	./.:0,0:0:0:0,0,0	./.:1,0:1:0:0,0,0	./.:0,0:0:0:0,0,0	./.:1,0:1:0:0,0,0	1/1:0,2:2:6:83,6,0	./.:1,0:1:0:0,0,0	./.:0,0:0:0:0,0,0	1/1:0,2:2:6:82,6,0	./.:1,0:1:0:0,0,0	./.:1,0:1:0:0,0,0
Chr1	2337438	.	C	A	5955.4	.	AC=77;AF=0.987;AN=78;BaseQRankSum=0.967;DP=219;ExcessHet=0.0000;FS=0.000;InbreedingCoeff=0.4103;MLEAC=133;MLEAF=1.00;MQ=60.00;MQRankSum=0.00;QD=28.71;ReadPosRankSum=-4.310e-01;SOR=1.467	GT:AD:DP:GQ:PL	1/1:0,2:2:6:82,6,0	1/1:0,3:3:9:125,9,0	1/1:0,4:4:12:166,12,0	./.:1,0:1:0:0,0,0	1/1:0,2:2:6:83,6,0	./.:0,0:0:0:0,0,0	1/1:0,3:3:9:124,9,0	./.:0,0:0:0:0,0,0	1/1:0,4:4:12:164,12,0	1/1:0,3:3:9:116,9,0	./.:1,0:1:0:0,0,0	./.:0,0:0:0:0,0,0	./.:1,0:1:0:0,0,0	1/1:0,2:2:6:82,6,0	1/1:0,5:5:15:202,15,0	1/1:0,3:3:9:122,9,0	./.:1,0:1:0:0,0,0	./.:1,0:1:0:0,0,0	./.:0,0:0:0:0,0,0	./.:1,0:1:0:0,0,0	./.:0,0:0:0:0,0,0	./.:0,0:0:0:0,0,0	./.:1,0:1:0:0,0,0	./.:0,0:0:0:0,0,0	1/1:0,3:3:9:122,9,0	./.:1,0:1:0:0,0,0	./.:1,0:1:0:0,0,0	1/1:0,3:3:9:121,9,0	./.:1,0:1:0:0,0,0	./.:1,0:1:0:0,0,0	./.:0,0:0:0:0,0,0	1/1:0,2:2:6:80,6,0	./.:1,0:1:0:0,0,0	1/1:0,3:3:9:120,9,0	./.:1,0:1:0:0,0,0	1/1:0,4:4:12:165,12,0	1/1:0,5:5:15:205,15,0	./.:0,0:0:0:0,0,0	./.:0,0:0:0:0,0,0	./.:1,0:1:0:0,0,0	1/1:0,3:3:9:120,9,0	./.:0,0:0:0:0,0,0	./.:0,0:0:0:0,0,0	1/1:0,6:6:18:246,18,0	./.:1,0:1:0:0,0,0	1/1:0,3:3:9:124,9,0	./.:1,0:1:0:0,0,0	1/1:0,2:2:6:74,6,0	./.:0,0:0:0:0,0,0	1/1:0,2:2:6:80,6,0	1/1:0,4:4:12:137,12,0	./.:1,0:1:0:0,0,0	1/1:0,3:3:9:120,9,0	1/1:0,2:2:6:80,6,0	./.:0,0:0:0:0,0,0	1/1:0,4:4:12:163,12,0	1/1:0,2:2:6:81,6,0	1/1:0,3:3:9:120,9,0	1/1:0,2:2:6:80,6,0	./.:0,0:0:0:0,0,0	1/1:0,2:2:6:82,6,0	1/1:0,5:5:15:207,15,0	1/1:0,3:3:9:116,9,0	1/1:0,2:2:6:80,6,0	0/1:1,2:3:22:72,0,22	1/1:0,2:2:6:82,6,0	1/1:0,3:3:9:118,9,0	1/1:0,2:2:6:83,6,0	1/1:0,5:5:15:199,15,0	./.:1,0:1:0:0,0,0	1/1:0,3:3:9:122,9,0	./.:1,0:1:0:0,0,0	1/1:0,3:3:9:119,9,0
Chr1	2337579	.	C	A	5988.97	.	AC=82;AF=1.00;AN=82;DP=210;ExcessHet=0.0000;FS=0.000;InbreedingCoeff=0.4128;MLEAC=136;MLEAF=1.00;MQ=60.00;QD=26.97;SOR=7.311	GT:AD:DP:GQ:PL	./.:1,0:1:0:0,0,0	1/1:0,6:6:18:250,18,0	./.:1,0:1:0:0,0,0	1/1:0,3:3:9:123,9,0	1/1:0,3:3:9:122,9,0	./.:0,0:0:0:0,0,0	1/1:0,3:3:9:124,9,0	1/1:0,2:2:6:85,6,0	1/1:0,3:3:9:122,9,0	1/1:0,2:2:6:78,6,0	./.:0,0:0:0:0,0,0	1/1:0,4:4:12:164,12,0	1/1:0,2:2:6:81,6,0	1/1:0,4:4:12:160,12,0	./.:1,0:1:0:0,0,0	1/1:0,2:2:6:81,6,0	1/1:0,2:2:6:79,6,0	./.:1,0:1:0:0,0,0	./.:0,0:0:0:0,0,0	./.:0,0:0:0:0,0,0	./.:0,0:0:0:0,0,0	1/1:0,2:2:6:84,6,0	./.:1,0:1:0:0,0,0	./.:0,0:0:0:0,0,0	./.:0,0:0:0:0,0,0	1/1:0,3:3:9:125,9,0	1/1:0,2:2:6:85,6,0	./.:1,0:1:0:0,0,0	1/1:0,2:2:6:81,6,0	1/1:0,4:4:12:163,12,0	./.:1,0:1:0:0,0,0	./.:0,0:0:0:0,0,0	1/1:0,2:2:6:82,6,0	1/1:0,3:3:9:118,9,0	1/1:0,2:2:6:85,6,0	./.:0,0:0:0:0,0,0	1/1:0,2:2:6:82,6,0	1/1:0,6:6:18:249,18,0	1/1:0,4:4:12:162,12,0	1/1:0,2:2:6:81,6,0	1/1:0,3:3:9:119,9,0	./.:0,0:0:0:0,0,0	1/1:0,2:2:6:83,6,0	1/1:0,4:4:12:166,12,0	./.:1,0:1:0:0,0,0	./.:1,0:1:0:0,0,0	./.:0,0:0:0:0,0,0	./.:0,0:0:0:0,0,0	1/1:0,2:2:6:84,6,0	1/1:0,5:5:15:200,15,0	./.:0,0:0:0:0,0,0	1/1:0,2:2:6:76,6,0	1/1:0,3:3:9:123,9,0	1/1:0,2:2:6:82,6,0	./.:1,0:1:0:0,0,0	1/1:0,4:4:12:168,12,0	1/1:0,3:3:9:122,9,0	./.:0,0:0:0:0,0,0	./.:1,0:1:0:0,0,0	./.:0,0:0:0:0,0,0	1/1:0,3:3:9:122,9,0	./.:0,0:0:0:0,0,0	./.:0,0:0:0:0,0,0	./.:0,0:0:0:0,0,0	1/1:0,2:2:6:81,6,0	./.:1,0:1:0:0,0,0	1/1:0,2:2:6:74,6,0	1/1:0,2:2:6:77,6,0	./.:1,0:1:0:0,0,0	1/1:0,3:3:9:92,9,0	1/1:0,2:2:6:83,6,0	1/1:0,3:3:9:121,9,0	./.:1,0:1:0:0,0,0
Chr1	2337618	.	A	T	1252.31	.	AC=18;AF=1.00;AN=18;DP=43;ExcessHet=0.0000;FS=0.000;InbreedingCoeff=0.3621;MLEAC=86;MLEAF=1.00;MQ=60.00;QD=26.69;SOR=4.514	GT:AD:DP:GQ:PL	./.:0,0:0:0:0,0,0	./.:0,0:0:0:0,0,0	./.:0,0:0:0:0,0,0	1/1:0,2:2:6:85,6,0	./.:0,0:0:0:0,0,0	./.:0,0:0:0:0,0,0	./.:1,0:1:0:0,0,0	./.:1,0:1:0:0,0,0	1/1:0,2:2:6:84,6,0	./.:0,0:0:0:0,0,0	./.:1,0:1:0:0,0,0	./.:0,0:0:0:0,0,0	1/1:0,3:3:9:122,9,0	./.:0,0:0:0:0,0,0	1/1:0,2:2:6:81,6,0	./.:0,0:0:0:0,0,0	./.:1,0:1:0:0,0,0	./.:0,0:0:0:0,0,0	./.:0,0:0:0:0,0,0	./.:0,0:0:0:0,0,0	./.:0,0:0:0:0,0,0	./.:0,0:0:0:0,0,0	./.:0,0:0:0:0,0,0	./.:0,0:0:0:0,0,0	./.:0,0:0:0:0,0,0	./.:1,0:1:0:0,0,0	./.:0,0:0:0:0,0,0	./.:1,0:1:0:0,0,0	./.:0,0:0:0:0,0,0	./.:0,0:0:0:0,0,0	./.:1,0:1:0:0,0,0	./.:0,0:0:0:0,0,0	./.:0,0:0:0:0,0,0	./.:0,0:0:0:0,0,0	./.:0,0:0:0:0,0,0	./.:0,0:0:0:0,0,0	./.:1,0:1:0:0,0,0	./.:1,0:1:0:0,0,0	./.:0,0:0:0:0,0,0	./.:0,0:0:0:0,0,0	./.:1,0:1:0:0,0,0	./.:0,0:0:0:0,0,0	./.:0,0:0:0:0,0,0	./.:1,0:1:0:0,0,0	./.:1,0:1:0:0,0,0	./.:0,0:0:0:0,0,0	./.:0,0:0:0:0,0,0	1/1:0,2:2:6:78,6,0	./.:0,0:0:0:0,0,0	./.:1,0:1:0:0,0,0	./.:0,0:0:0:0,0,0	./.:0,0:0:0:0,0,0	./.:0,0:0:0:0,0,0	./.:0,0:0:0:0,0,0	./.:0,0:0:0:0,0,0	./.:0,0:0:0:0,0,0	./.:1,0:1:0:0,0,0	./.:0,0:0:0:0,0,0	./.:0,0:0:0:0,0,0	./.:0,0:0:0:0,0,0	1/1:0,2:2:6:82,6,0	./.:0,0:0:0:0,0,0	./.:0,0:0:0:0,0,0	./.:1,0:1:0:0,0,0	1/1:0,2:2:6:82,6,0	./.:1,0:1:0:0,0,0	./.:1,0:1:0:0,0,0	./.:0,0:0:0:0,0,0	1/1:0,2:2:6:84,6,0	./.:0,0:0:0:0,0,0	./.:0,0:0:0:0,0,0	1/1:0,2:2:6:80,6,0	./.:0,0:0:0:0,0,0
Chr1	2337657	.	A	T	138.07	.	AC=2;AF=1.00;AN=2;DP=2;ExcessHet=0.0000;FS=0.000;InbreedingCoeff=0.3369;MLEAC=17;MLEAF=1.00;MQ=60.00;QD=29.32;SOR=2.303	GT:AD:DP:GQ:PL	./.:0,0:0:0:0,0,0	./.:0,0:0:0:0,0,0	./.:0,0:0:0:0,0,0	./.:0,0:0:0:0,0,0	./.:0,0:0:0:0,0,0	./.:0,0:0:0:0,0,0	./.:0,0:0:0:0,0,0	./.:0,0:0:0:0,0,0	./.:0,0:0:0:0,0,0	./.:0,0:0:0:0,0,0	./.:0,0:0:0:0,0,0	./.:0,0:0:0:0,0,0	./.:0,0:0:0:0,0,0	./.:0,0:0:0:0,0,0	./.:0,0:0:0:0,0,0	./.:0,0:0:0:0,0,0	./.:0,0:0:0:0,0,0	./.:0,0:0:0:0,0,0	./.:0,0:0:0:0,0,0	./.:0,0:0:0:0,0,0	./.:0,0:0:0:0,0,0	./.:0,0:0:0:0,0,0	./.:0,0:0:0:0,0,0	./.:0,0:0:0:0,0,0	./.:0,0:0:0:0,0,0	./.:0,0:0:0:0,0,0	./.:0,0:0:0:0,0,0	./.:0,0:0:0:0,0,0	./.:0,0:0:0:0,0,0	./.:0,0:0:0:0,0,0	./.:0,0:0:0:0,0,0	./.:0,0:0:0:0,0,0	./.:0,0:0:0:0,0,0	1/1:0,2:2:6:78,6,0	./.:0,0:0:0:0,0,0	./.:0,0:0:0:0,0,0	./.:0,0:0:0:0,0,0	./.:0,0:0:0:0,0,0	./.:0,0:0:0:0,0,0	./.:0,0:0:0:0,0,0	./.:0,0:0:0:0,0,0	./.:0,0:0:0:0,0,0	./.:0,0:0:0:0,0,0	./.:0,0:0:0:0,0,0	./.:0,0:0:0:0,0,0	./.:0,0:0:0:0,0,0	./.:0,0:0:0:0,0,0	./.:0,0:0:0:0,0,0	./.:0,0:0:0:0,0,0	./.:0,0:0:0:0,0,0	./.:0,0:0:0:0,0,0	./.:0,0:0:0:0,0,0	./.:0,0:0:0:0,0,0	./.:0,0:0:0:0,0,0	./.:0,0:0:0:0,0,0	./.:0,0:0:0:0,0,0	./.:0,0:0:0:0,0,0	./.:0,0:0:0:0,0,0	./.:0,0:0:0:0,0,0	./.:0,0:0:0:0,0,0	./.:0,0:0:0:0,0,0	./.:0,0:0:0:0,0,0	./.:0,0:0:0:0,0,0	./.:0,0:0:0:0,0,0	./.:0,0:0:0:0,0,0	./.:0,0:0:0:0,0,0	./.:0,0:0:0:0,0,0	./.:0,0:0:0:0,0,0	./.:0,0:0:0:0,0,0	./.:0,0:0:0:0,0,0	./.:0,0:0:0:0,0,0	./.:0,0:0:0:0,0,0	./.:0,0:0:0:0,0,0
Chr1	2337699	.	C	T	1216.89	.	AC=16;AF=1.00;AN=16;DP=70;ExcessHet=0.0000;FS=0.000;InbreedingCoeff=0.3658;MLEAC=84;MLEAF=1.00;MQ=60.00;QD=32.77;SOR=6.091	GT:AD:DP:GQ:PL	./.:0,0:0:0:0,0,0	./.:0,0:0:0:0,0,0	./.:0,0:0:0:0,0,0	./.:0,0:0:0:0,0,0	1/1:0,2:2:6:78,6,0	./.:1,0:1:0:0,0,0	./.:0,0:0:0:0,0,0	./.:1,0:1:0:0,0,0	./.:0,0:0:0:0,0,0	./.:0,0:0:0:0,0,0	./.:0,0:0:0:0,0,0	./.:0,0:0:0:0,0,0	./.:1,0:1:0:0,0,0	./.:0,0:0:0:0,0,0	./.:0,0:0:0:0,0,0	./.:0,0:0:0:0,0,0	./.:1,0:1:0:0,0,0	./.:0,0:0:0:0,0,0	./.:1,0:1:0:0,0,0	./.:1,0:1:0:0,0,0	./.:0,0:0:0:0,0,0	./.:0,0:0:0:0,0,0	./.:0,0:0:0:0,0,0	./.:0,0:0:0:0,0,0	./.:0,0:0:0:0,0,0	./.:0,0:0:0:0,0,0	./.:0,0:0:0:0,0,0	./.:0,0:0:0:0,0,0	./.:1,0:1:0:0,0,0	./.:0,0:0:0:0,0,0	./.:0,0:0:0:0,0,0	./.:0,0:0:0:0,0,0	1/1:0,2:2:6:76,6,0	./.:1,0:1:0:0,0,0	./.:0,0:0:0:0,0,0	./.:0,0:0:0:0,0,0	1/1:0,2:2:6:73,6,0	./.:1,0:1:0:0,0,0	1/1:0,2:2:6:78,6,0	./.:0,0:0:0:0,0,0	1/1:0,2:2:6:75,6,0	./.:1,0:1:0:0,0,0	./.:0,0:0:0:0,0,0	./.:0,0:0:0:0,0,0	./.:0,0:0:0:0,0,0	./.:0,0:0:0:0,0,0	./.:0,0:0:0:0,0,0	./.:1,0:1:0:0,0,0	./.:0,0:0:0:0,0,0	./.:0,0:0:0:0,0,0	./.:0,0:0:0:0,0,0	./.:1,0:1:0:0,0,0	./.:0,0:0:0:0,0,0	1/1:0,3:3:9:114,9,0	./.:0,0:0:0:0,0,0	./.:0,0:0:0:0,0,0	./.:0,0:0:0:0,0,0	./.:0,0:0:0:0,0,0	./.:0,0:0:0:0,0,0	./.:0,0:0:0:0,0,0	1/1:0,4:4:12:151,12,0	./.:0,0:0:0:0,0,0	./.:1,0:1:0:0,0,0	./.:1,0:1:0:0,0,0	./.:1,0:1:0:0,0,0	./.:0,0:0:0:0,0,0	./.:0,0:0:0:0,0,0	1/1:0,3:3:9:117,9,0	./.:1,0:1:0:0,0,0	./.:1,0:1:0:0,0,0	./.:0,0:0:0:0,0,0	./.:0,0:0:0:0,0,0	./.:0,0:0:0:0,0,0
Chr1	2337810	.	G	A	3169.05	.	AC=45;AF=0.978;AN=46;BaseQRankSum=1.65;DP=120;ExcessHet=0.0000;FS=0.000;InbreedingCoeff=0.3813;MLEAC=119;MLEAF=1.00;MQ=60.00;MQRankSum=0.00;QD=35.30;ReadPosRankSum=1.65;SOR=1.532	GT:AD:DP:GQ:PL	./.:0,0:0:0:0,0,0	./.:0,0:0:0:0,0,0	1/1:0,3:3:9:120,9,0	1/1:0,2:2:6:82,6,0	./.:0,0:0:0:0,0,0	./.:0,0:0:0:0,0,0	1/1:0,2:2:6:83,6,0	1/1:0,3:3:9:117,9,0	./.:0,0:0:0:0,0,0	1/1:0,4:4:12:155,12,0	./.:1,0:1:0:0,0,0	./.:1,0:1:0:0,0,0	./.:1,0:1:0:0,0,0	./.:0,0:0:0:0,0,0	1/1:0,2:2:6:76,6,0	./.:0,0:0:0:0,0,0	1/1:0,2:2:6:79,6,0	./.:0,0:0:0:0,0,0	./.:0,0:0:0:0,0,0	./.:1,0:1:0:0,0,0	./.:0,0:0:0:0,0,0	1/1:0,2:2:6:76,6,0	./.:1,0:1:0:0,0,0	./.:0,0:0:0:0,0,0	./.:1,0:1:0:0,0,0	./.:0,0:0:0:0,0,0	./.:0,0:0:0:0,0,0	./.:1,0:1:0:0,0,0	./.:0,0:0:0:0,0,0	1/1:0,2:2:6:81,6,0	1/1:0,2:2:6:82,6,0	./.:1,0:1:0:0,0,0	./.:0,0:0:0:0,0,0	./.:1,0:1:0:0,0,0	./.:0,0:0:0:0,0,0	./.:0,0:0:0:0,0,0	1/1:0,2:2:6:81,6,0	1/1:0,4:4:12:164,12,0	1/1:0,3:3:9:115,9,0	./.:1,0:1:0:0,0,0	./.:1,0:1:0:0,0,0	0/1:2,3:5:34:98,0,34	./.:0,0:0:0:0,0,0	./.:1,0:1:0:0,0,0	./.:0,0:0:0:0,0,0	./.:1,0:1:0:0,0,0	1/1:0,3:3:9:121,9,0	./.:1,0:1:0:0,0,0	./.:1,0:1:0:0,0,0	1/1:0,2:2:6:78,6,0	1/1:0,2:2:6:68,6,0	./.:0,0:0:0:0,0,0	1/1:0,2:2:6:78,6,0	1/1:0,4:4:12:155,12,0	1/1:0,2:2:6:79,6,0	1/1:0,2:2:6:81,6,0	1/1:0,3:3:9:118,9,0	./.:0,0:0:0:0,0,0	./.:1,0:1:0:0,0,0	./.:0,0:0:0:0,0,0	./.:0,0:0:0:0,0,0	./.:0,0:0:0:0,0,0	./.:1,0:1:0:0,0,0	./.:0,0:0:0:0,0,0	./.:0,0:0:0:0,0,0	./.:1,0:1:0:0,0,0	./.:1,0:1:0:0,0,0	./.:0,0:0:0:0,0,0	./.:1,0:1:0:0,0,0	./.:0,0:0:0:0,0,0	./.:0,0:0:0:0,0,0	1/1:0,3:3:9:120,9,0	./.:1,0:1:0:0,0,0
Chr1	2337849	.	C	T	691.13	.	AC=10;AF=1.00;AN=10;DP=45;ExcessHet=0.0000;FS=0.000;InbreedingCoeff=0.3495;MLEAC=62;MLEAF=1.00;MQ=60.00;QD=33.58;SOR=2.303	GT:AD:DP:GQ:PL	./.:1,0:1:0:0,0,0	./.:0,0:0:0:0,0,0	./.:1,0:1:0:0,0,0	./.:0,0:0:0:0,0,0	./.:0,0:0:0:0,0,0	./.:0,0:0:0:0,0,0	./.:0,0:0:0:0,0,0	./.:0,0:0:0:0,0,0	./.:0,0:0:0:0,0,0	./.:0,0:0:0:0,0,0	./.:0,0:0:0:0,0,0	./.:0,0:0:0:0,0,0	./.:0,0:0:0:0,0,0	./.:0,0:0:0:0,0,0	./.:1,0:1:0:0,0,0	./.:0,0:0:0:0,0,0	./.:0,0:0:0:0,0,0	./.:0,0:0:0:0,0,0	./.:0,0:0:0:0,0,0	./.:1,0:1:0:0,0,0	./.:1,0:1:0:0,0,0	./.:1,0:1:0:0,0,0	./.:0,0:0:0:0,0,0	./.:0,0:0:0:0,0,0	./.:0,0:0:0:0,0,0	./.:0,0:0:0:0,0,0	./.:0,0:0:0:0,0,0	./.:1,0:1:0:0,0,0	./.:0,0:0:0:0,0,0	./.:0,0:0:0:0,0,0	./.:1,0:1:0:0,0,0	./.:1,0:1:0:0,0,0	./.:0,0:0:0:0,0,0	./.:0,0:0:0:0,0,0	1/1:0,2:2:6:80,6,0	./.:0,0:0:0:0,0,0	./.:1,0:1:0:0,0,0	./.:1,0:1:0:0,0,0	1/1:0,2:2:6:80,6,0	1/1:0,2:2:6:78,6,0	./.:0,0:0:0:0,0,0	1/1:0,2:2:6:80,6,0	./.:1,0:1:0:0,0,0	./.:1,0:1:0:0,0,0	./.:1,0:1:0:0,0,0	./.:0,0:0:0:0,0,0	./.:0,0:0:0:0,0,0	./.:0,0:0:0:0,0,0	./.:1,0:1:0:0,0,0	./.:0,0:0:0:0,0,0	./.:0,0:0:0:0,0,0	./.:0,0:0:0:0,0,0	./.:1,0:1:0:0,0,0	./.:1,0:1:0:0,0,0	./.:1,0:1:0:0,0,0	1/1:0,2:2:6:81,6,0	./.:1,0:1:0:0,0,0	./.:0,0:0:0:0,0,0	./.:1,0:1:0:0,0,0	./.:1,0:1:0:0,0,0	./.:0,0:0:0:0,0,0	./.:1,0:1:0:0,0,0	./.:1,0:1:0:0,0,0	./.:1,0:1:0:0,0,0	./.:1,0:1:0:0,0,0	./.:0,0:0:0:0,0,0	./.:0,0:0:0:0,0,0	./.:1,0:1:0:0,0,0	./.:1,0:1:0:0,0,0	./.:1,0:1:0:0,0,0	./.:0,0:0:0:0,0,0	./.:0,0:0:0:0,0,0	./.:0,0:0:0:0,0,0
Chr1	2338099	.	A	T	561.01	.	AC=8;AF=1.00;AN=8;DP=20;ExcessHet=0.0000;FS=0.000;InbreedingCoeff=0.3466;MLEAC=53;MLEAF=1.00;MQ=60.00;QD=36.61;SOR=1.863	GT:AD:DP:GQ:PL	./.:0,0:0:0:0,0,0	./.:0,0:0:0:0,0,0	./.:0,0:0:0:0,0,0	./.:0,0:0:0:0,0,0	./.:0,0:0:0:0,0,0	./.:0,0:0:0:0,0,0	./.:0,0:0:0:0,0,0	./.:0,0:0:0:0,0,0	./.:0,0:0:0:0,0,0	1/1:0,2:2:6:78,6,0	./.:0,0:0:0:0,0,0	./.:0,0:0:0:0,0,0	./.:0,0:0:0:0,0,0	1/1:0,2:2:6:82,6,0	./.:0,0:0:0:0,0,0	./.:0,0:0:0:0,0,0	./.:0,0:0:0:0,0,0	./.:0,0:0:0:0,0,0	1/1:0,2:2:6:79,6,0	./.:1,0:1:0:0,0,0	./.:0,0:0:0:0,0,0	./.:0,0:0:0:0,0,0	./.:0,0:0:0:0,0,0	./.:0,0:0:0:0,0,0	./.:0,0:0:0:0,0,0	./.:0,0:0:0:0,0,0	./.:0,0:0:0:0,0,0	./.:1,0:1:0:0,0,0	./.:0,0:0:0:0,0,0	./.:1,0:1:0:0,0,0	./.:0,0:0:0:0,0,0	./.:0,0:0:0:0,0,0	./.:0,0:0:0:0,0,0	./.:0,0:0:0:0,0,0	./.:0,0:0:0:0,0,0	./.:0,0:0:0:0,0,0	./.:0,0:0:0:0,0,0	./.:0,0:0:0:0,0,0	./.:0,0:0:0:0,0,0	./.:0,0:0:0:0,0,0	./.:0,0:0:0:0,0,0	./.:0,0:0:0:0,0,0	./.:0,0:0:0:0,0,0	./.:0,0:0:0:0,0,0	./.:0,0:0:0:0,0,0	./.:1,0:1:0:0,0,0	./.:0,0:0:0:0,0,0	./.:1,0:1:0:0,0,0	./.:0,0:0:0:0,0,0	./.:0,0:0:0:0,0,0	./.:1,0:1:0:0,0,0	./.:0,0:0:0:0,0,0	./.:1,0:1:0:0,0,0	./.:0,0:0:0:0,0,0	./.:0,0:0:0:0,0,0	./.:0,0:0:0:0,0,0	./.:0,0:0:0:0,0,0	./.:0,0:0:0:0,0,0	./.:0,0:0:0:0,0,0	./.:1,0:1:0:0,0,0	./.:0,0:0:0:0,0,0	1/1:0,2:2:6:84,6,0	./.:0,0:0:0:0,0,0	./.:0,0:0:0:0,0,0	./.:1,0:1:0:0,0,0	./.:0,0:0:0:0,0,0	./.:0,0:0:0:0,0,0	./.:0,0:0:0:0,0,0	./.:0,0:0:0:0,0,0	./.:0,0:0:0:0,0,0	./.:1,0:1:0:0,0,0	./.:0,0:0:0:0,0,0	./.:0,0:0:0:0,0,0
Chr1	2338435	.	T	C	814.17	.	AC=12;AF=1.00;AN=12;DP=25;ExcessHet=0.0000;FS=0.000;InbreedingCoeff=0.3523;MLEAC=69;MLEAF=1.00;MQ=60.00;QD=32.10;SOR=1.981	GT:AD:DP:GQ:PL	./.:1,0:1:0:0,0,0	./.:0,0:0:0:0,0,0	./.:0,0:0:0:0,0,0	1/1:0,2:2:6:79,6,0	./.:0,0:0:0:0,0,0	./.:0,0:0:0:0,0,0	./.:0,0:0:0:0,0,0	./.:0,0:0:0:0,0,0	./.:0,0:0:0:0,0,0	./.:0,0:0:0:0,0,0	./.:0,0:0:0:0,0,0	./.:0,0:0:0:0,0,0	./.:0,0:0:0:0,0,0	./.:0,0:0:0:0,0,0	./.:0,0:0:0:0,0,0	1/1:0,2:2:6:81,6,0	./.:0,0:0:0:0,0,0	./.:0,0:0:0:0,0,0	./.:0,0:0:0:0,0,0	./.:0,0:0:0:0,0,0	./.:0,0:0:0:0,0,0	./.:0,0:0:0:0,0,0	./.:0,0:0:0:0,0,0	./.:0,0:0:0:0,0,0	./.:0,0:0:0:0,0,0	./.:0,0:0:0:0,0,0	1/1:0,2:2:6:77,6,0	./.:0,0:0:0:0,0,0	./.:0,0:0:0:0,0,0	./.:1,0:1:0:0,0,0	./.:0,0:0:0:0,0,0	./.:1,0:1:0:0,0,0	./.:0,0:0:0:0,0,0	./.:0,0:0:0:0,0,0	./.:0,0:0:0:0,0,0	./.:0,0:0:0:0,0,0	./.:0,0:0:0:0,0,0	1/1:0,2:2:6:79,6,0	./.:0,0:0:0:0,0,0	./.:1,0:1:0:0,0,0	./.:0,0:0:0:0,0,0	./.:1,0:1:0:0,0,0	./.:0,0:0:0:0,0,0	./.:0,0:0:0:0,0,0	./.:0,0:0:0:0,0,0	./.:1,0:1:0:0,0,0	./.:1,0:1:0:0,0,0	./.:0,0:0:0:0,0,0	./.:0,0:0:0:0,0,0	./.:0,0:0:0:0,0,0	./.:0,0:0:0:0,0,0	./.:0,0:0:0:0,0,0	./.:0,0:0:0:0,0,0	1/1:0,2:2:6:79,6,0	./.:0,0:0:0:0,0,0	./.:1,0:1:0:0,0,0	./.:1,0:1:0:0,0,0	./.:0,0:0:0:0,0,0	./.:0,0:0:0:0,0,0	./.:0,0:0:0:0,0,0	./.:0,0:0:0:0,0,0	./.:0,0:0:0:0,0,0	./.:1,0:1:0:0,0,0	./.:0,0:0:0:0,0,0	1/1:0,2:2:6:76,6,0	./.:0,0:0:0:0,0,0	./.:0,0:0:0:0,0,0	./.:1,0:1:0:0,0,0	./.:1,0:1:0:0,0,0	./.:0,0:0:0:0,0,0	./.:0,0:0:0:0,0,0	./.:0,0:0:0:0,0,0	./.:0,0:0:0:0,0,0
Chr1	2338461	.	G	T	141.07	.	AC=2;AF=1.00;AN=2;DP=7;ExcessHet=0.0000;FS=0.000;InbreedingCoeff=0.3369;MLEAC=17;MLEAF=1.00;MQ=60.00;QD=29.96;SOR=2.303	GT:AD:DP:GQ:PL	./.:0,0:0:0:0,0,0	./.:0,0:0:0:0,0,0	./.:0,0:0:0:0,0,0	./.:0,0:0:0:0,0,0	./.:0,0:0:0:0,0,0	./.:0,0:0:0:0,0,0	./.:0,0:0:0:0,0,0	./.:0,0:0:0:0,0,0	./.:0,0:0:0:0,0,0	./.:0,0:0:0:0,0,0	./.:0,0:0:0:0,0,0	./.:0,0:0:0:0,0,0	./.:0,0:0:0:0,0,0	./.:0,0:0:0:0,0,0	./.:0,0:0:0:0,0,0	./.:0,0:0:0:0,0,0	./.:0,0:0:0:0,0,0	./.:0,0:0:0:0,0,0	./.:0,0:0:0:0,0,0	./.:1,0:1:0:0,0,0	./.:0,0:0:0:0,0,0	./.:0,0:0:0:0,0,0	./.:0,0:0:0:0,0,0	./.:0,0:0:0:0,0,0	./.:0,0:0:0:0,0,0	./.:0,0:0:0:0,0,0	./.:0,0:0:0:0,0,0	./.:0,0:0:0:0,0,0	./.:0,0:0:0:0,0,0	./.:0,0:0:0:0,0,0	./.:0,0:0:0:0,0,0	./.:0,0:0:0:0,0,0	./.:1,0:1:0:0,0,0	./.:0,0:0:0:0,0,0	./.:0,0:0:0:0,0,0	./.:0,0:0:0:0,0,0	./.:0,0:0:0:0,0,0	./.:0,0:0:0:0,0,0	./.:0,0:0:0:0,0,0	./.:0,0:0:0:0,0,0	./.:0,0:0:0:0,0,0	./.:0,0:0:0:0,0,0	./.:0,0:0:0:0,0,0	./.:0,0:0:0:0,0,0	./.:0,0:0:0:0,0,0	1/1:0,2:2:6:81,6,0	./.:1,0:1:0:0,0,0	./.:0,0:0:0:0,0,0	./.:1,0:1:0:0,0,0	./.:0,0:0:0:0,0,0	./.:0,0:0:0:0,0,0	./.:0,0:0:0:0,0,0	./.:0,0:0:0:0,0,0	./.:1,0:1:0:0,0,0	./.:0,0:0:0:0,0,0	./.:0,0:0:0:0,0,0	./.:0,0:0:0:0,0,0	./.:0,0:0:0:0,0,0	./.:0,0:0:0:0,0,0	./.:0,0:0:0:0,0,0	./.:0,0:0:0:0,0,0	./.:0,0:0:0:0,0,0	./.:0,0:0:0:0,0,0	./.:0,0:0:0:0,0,0	./.:0,0:0:0:0,0,0	./.:0,0:0:0:0,0,0	./.:0,0:0:0:0,0,0	./.:0,0:0:0:0,0,0	./.:0,0:0:0:0,0,0	./.:0,0:0:0:0,0,0	./.:0,0:0:0:0,0,0	./.:0,0:0:0:0,0,0	./.:0,0:0:0:0,0,0
Chr1	2338678	.	G	T	223934	.	AC=146;AF=1.00;AN=146;BaseQRankSum=2.05;DP=10198;ExcessHet=0.0000;FS=0.000;InbreedingCoeff=-0.0005;MLEAC=146;MLEAF=1.00;MQ=60.00;MQRankSum=0.00;QD=28.82;ReadPosRankSum=1.52;SOR=5.936	GT:AD:DP:GQ:PL	1/1:0,84:84:99:3348,253,0	1/1:2,70:72:99:2825,167,0	1/1:0,71:71:99:2880,214,0	1/1:0,41:41:99:1677,123,0	1/1:2,71:73:99:2825,170,0	1/1:0,23:23:69:937,69,0	1/1:0,78:78:99:3106,235,0	1/1:0,74:74:99:3047,223,0	1/1:0,108:108:99:4369,325,0	1/1:0,57:57:99:2164,171,0	1/1:2,92:94:99:3674,233,0	1/1:0,86:86:99:3540,259,0	1/1:0,113:113:99:4456,340,0	1/1:0,83:83:99:3247,249,0	1/1:0,73:73:99:2882,220,0	1/1:0,88:88:99:3563,265,0	1/1:0,86:86:99:3292,259,0	1/1:0,61:61:99:2460,183,0	1/1:0,27:27:81:1083,81,0	1/1:2,77:79:99:3051,185,0	1/1:0,41:41:99:1489,123,0	1/1:0,55:55:99:2149,165,0	1/1:0,88:88:99:3489,265,0	1/1:0,6:6:18:243,18,0	1/1:0,38:38:99:1481,114,0	1/1:0,40:40:99:1642,120,0	1/1:0,4:4:12:166,12,0	1/1:0,75:75:99:2953,226,0	1/1:0,58:58:99:2303,175,0	1/1:0,86:86:99:3506,259,0	1/1:0,92:92:99:3652,277,0	1/1:0,42:42:99:1660,126,0	1/1:1,79:80:99:3085,198,0	1/1:0,88:88:99:3450,264,0	1/1:0,96:96:99:3911,288,0	1/1:0,29:29:87:1174,87,0	1/1:0,76:76:99:3091,229,0	1/1:0,63:63:99:2585,190,0	1/1:1,115:116:99:4612,310,0	1/1:0,74:74:99:2960,223,0	1/1:0,66:66:99:2620,199,0	1/1:0,117:117:99:4623,352,0	1/1:0,13:13:39:531,39,0	1/1:0,76:76:99:3105,229,0	1/1:0,62:62:99:2487,186,0	1/1:0,86:86:99:3452,259,0	1/1:0,91:91:99:3748,274,0	1/1:0,63:63:99:2322,190,0	1/1:1,61:62:99:2483,177,0	1/1:1,146:147:99:5715,404,0	1/1:0,25:25:75:844,75,0	1/1:0,97:97:99:3628,292,0	1/1:0,141:141:99:5680,424,0	1/1:1,90:91:99:3546,237,0	1/1:0,72:72:99:2854,217,0	1/1:0,68:68:99:2794,205,0	1/1:0,100:100:99:4051,301,0	1/1:0,115:115:99:4661,346,0	1/1:0,97:97:99:3921,292,0	1/1:0,25:25:75:1016,75,0	1/1:0,81:81:99:3195,244,0	1/1:0,88:88:99:3607,265,0	1/1:0,128:128:99:4942,385,0	1/1:0,81:81:99:3180,243,0	1/1:0,110:110:99:4227,331,0	1/1:0,94:94:99:3723,282,0	1/1:0,99:99:99:3929,298,0	1/1:2,85:87:99:3429,214,0	1/1:1,114:115:99:4467,336,0	1/1:0,92:92:99:3607,276,0	1/1:0,119:119:99:4854,358,0	1/1:0,84:84:99:3332,253,0	1/1:0,92:92:99:3635,276,0
Chr1	2338807	.	T	C	2.44676e+06	.	AC=93;AF=0.637;AN=146;BaseQRankSum=5.05;DP=82360;ExcessHet=0.0000;FS=11.467;InbreedingCoeff=0.6742;MLEAC=93;MLEAF=0.637;MQ=60.00;MQRankSum=0.00;QD=34.83;ReadPosRankSum=1.41;SOR=3.221	GT:AD:DP:GQ:PL	0/0:136,0:136:99:0,120,1800	0/0:124,0:124:99:0,120,1800	1/1:0,1298:1298:99:53510,3907,0	1/1:1,1598:1599:99:66591,4772,0	0/1:533,651:1184:99:23340,0,14775	0/1:175,225:400:99:8096,0,5081	1/1:3,1278:1281:99:53302,3768,0	1/1:0,1538:1538:99:64470,4633,0	0/1:731,1170:1901:99:42697,0,20143	1/1:0,1329:1334:99:53509,4006,0	1/1:1,1615:1616:99:66754,4831,0	1/1:0,1469:1469:99:61379,4420,0	1/1:0,1629:1629:99:66038,4904,0	1/1:1,1237:1238:99:49953,3688,0	1/1:0,1037:1037:99:41670,3122,0	1/1:0,1396:1396:99:57657,4203,0	0/0:141,0:141:99:0,120,1800	1/1:8,1026:1034:99:42608,2862,0	1/1:0,485:485:99:20172,1459,0	1/1:0,1191:1191:99:49521,3586,0	0/0:91,0:91:99:0,120,1800	1/1:0,1100:1102:99:45655,3308,0	0/1:971,713:1684:99:23811,0,28741	1/1:0,263:263:99:10813,791,0	1/1:0,926:926:99:38588,2787,0	1/1:1,926:927:99:38650,2751,0	1/1:0,206:206:99:8577,620,0	0/0:126,0:126:99:0,120,1800	0/1:148,870:1018:99:31812,0,2106	1/1:0,1448:1450:99:60370,4360,0	0/1:972,499:1471:99:15611,0,28986	1/1:0,1048:1048:99:42083,3155,0	0/0:130,0:130:99:0,120,1800	0/0:138,0:138:99:0,120,1800	1/1:1,1411:1412:99:58873,4208,0	0/0:79,0:79:99:0,120,1800	0/0:128,0:128:99:0,120,1800	0/1:197,1062:1259:99:40822,0,3326	0/0:170,0:170:99:0,120,1800	1/1:0,1099:1099:99:45713,3307,0	1/1:0,1317:1317:99:53063,3966,0	0/0:168,0:168:99:0,120,1800	0/1:92,401:493:99:15236,0,1685	0/1:287,985:1272:99:37329,0,5811	1/1:1,1107:1108:99:45953,3304,0	0/0:145,0:145:99:0,120,1800	1/1:0,1390:1390:99:58152,4182,0	0/0:114,0:114:99:0,120,1800	1/1:2,1452:1454:99:60350,4295,0	0/0:200,0:200:99:0,120,1800	1/1:3,1052:1061:99:37356,3084,0	1/1:0,1355:1365:99:51176,4139,0	0/0:199,0:199:99:0,120,1800	1/1:0,1841:1843:99:74509,5542,0	1/1:7,1263:1270:99:50618,3586,0	0/0:119,0:119:99:0,120,1800	1/1:0,1675:1675:99:69015,5043,0	0/1:1586,205:1791:99:3156,0,47938	1/1:1,1702:1703:99:69982,5094,0	0/0:76,0:76:99:0,120,1800	0/1:316,1276:1594:99:46844,0,6159	1/1:0,1485:1485:99:61639,4467,0	1/1:0,1776:1779:99:70400,5352,0	1/1:2,1478:1480:99:59893,4404,0	0/0:166,0:166:99:0,120,1800	1/1:0,1439:1439:99:60198,4337,0	1/1:1,1726:1727:99:69745,5168,0	1/1:0,1430:1430:99:59711,4304,0	0/0:168,0:168:99:0,120,1800	0/0:144,0:144:99:0,120,1800	0/0:170,0:170:99:0,120,1800	1/1:0,1308:1308:99:52949,3936,0	1/1:0,1366:1366:99:56651,4115,0
Chr1	2338901	.	T	G	1.18575e+06	.	AC=53;AF=0.363;AN=146;BaseQRankSum=3.71;DP=102323;ExcessHet=0.0000;FS=10.516;InbreedingCoeff=0.6742;MLEAC=53;MLEAF=0.363;MQ=60.00;MQRankSum=0.00;QD=27.44;ReadPosRankSum=0.965;SOR=0.885	GT:AD:DP:GQ:PL	1/1:5,1028:1035:99:42374,2936,0	1/1:2,1468:1470:99:61615,4368,0	0/0:1353,0:1353:99:0,120,1800	0/0:40,0:40:99:0,111,1665	0/1:1066,445:1511:99:13910,0,30486	0/1:350,156:506:99:5070,0,10155	0/0:1331,0:1331:99:0,120,1800	0/0:1589,0:1589:99:0,120,1800	0/1:1970,667:2637:99:19795,0,57306	0/0:1385,0:1385:99:0,120,1800	0/0:1672,0:1672:99:0,120,1800	0/0:1522,0:1522:99:0,120,1800	0/0:39,0:39:99:0,102,1338	0/0:1288,0:1288:99:0,120,1800	0/0:1086,0:1086:99:0,120,1800	0/0:1445,0:1445:99:0,120,1800	1/1:15,1055:1070:99:41438,2751,0	0/0:1084,0:1084:99:0,120,1800	0/0:540,0:540:99:0,120,1800	0/0:1241,0:1241:99:0,120,1800	1/1:4,715:719:99:25478,2065,0	0/0:1153,0:1153:99:0,120,1800	0/1:1195,866:2061:99:29189,0,33840	0/0:313,0:313:99:0,120,1800	0/0:978,0:978:99:0,120,1800	0/0:978,0:978:99:0,120,1800	0/0:256,0:256:99:0,120,1800	1/1:2,909:911:99:37439,2664,0	0/1:1240,108:1348:99:354,0,36582	0/0:1501,0:1501:99:0,120,1800	0/1:786,788:1576:99:27718,0,21287	0/0:1101,0:1101:99:0,120,1800	1/1:2,990:992:99:40281,2964,0	1/1:4,1316:1323:99:53090,3917,0	0/0:1464,0:1464:99:0,120,1800	1/1:1,423:424:99:17535,1264,0	1/1:1,1078:1079:99:44878,3203,0	0/1:1554,180:1734:99:2365,0,47465	1/1:1,1543:1544:99:63761,4629,0	0/0:1149,0:1149:99:0,120,1800	0/0:1368,0:1368:99:0,120,1800	1/1:0,1470:1470:99:60709,4421,0	0/1:583,68:651:99:928,0,17284	0/1:1587,215:1802:99:3633,0,46434	0/0:1161,0:1161:99:0,120,1800	1/1:0,2047:2047:99:85884,6155,0	0/0:1440,0:1440:99:0,120,1800	1/1:2,907:909:99:33783,2686,0	0/0:1504,0:1504:99:0,120,1800	1/1:8,1685:1693:99:68053,4905,0	0/0:1105,0:1105:99:0,120,1800	0/0:1408,0:1408:99:0,120,1800	1/1:5,1805:1812:99:74433,5280,0	0/0:1893,0:1893:99:0,120,1800	0/0:1320,0:1320:99:0,120,1800	1/1:3,984:987:99:41236,2906,0	0/0:1726,0:1726:99:0,120,1800	0/1:412,1339:1751:99:51055,0,7511	0/0:1754,0:1754:99:0,120,1800	1/1:2,554:558:99:22982,1590,0	0/1:2130,256:2386:99:3284,0,62584	0/0:1538,0:1538:99:0,120,1800	0/0:1833,0:1833:99:0,120,1800	0/0:1531,0:1531:99:0,120,1800	1/1:2,1441:1443:99:57196,4313,0	0/0:1491,0:1491:99:0,120,1800	0/0:1779,0:1779:99:0,120,1800	0/0:1482,0:1482:99:0,120,1800	1/1:2,1106:1114:99:45931,3310,0	1/1:5,1145:1150:99:47052,3377,0	1/1:3,1514:1517:99:63422,4516,0	0/0:1359,0:1359:99:0,120,1800	0/0:1419,0:1419:99:0,120,1800
Chr1	2339422	.	GA	G	655.59	.	AC=12;AF=0.545;AN=22;DP=45;ExcessHet=0.0000;FS=0.000;InbreedingCoeff=0.3671;MLEAC=51;MLEAF=1.00;MQ=60.00;QD=30.94;SOR=3.767	GT:AD:DP:GQ:PL	./.:0,0:0:0:0,0,0	0/0:2,0:2:6:0,6,72	./.:0,0:0:0:0,0,0	./.:1,0:1:0:0,0,0	./.:0,0:0:0:0,0,0	./.:0,0:0:0:0,0,0	./.:0,0:0:0:0,0,0	./.:2,0:2:0:0,0,0	1/1:0,2:2:6:70,6,0	./.:0,0:0:0:0,0,0	./.:0,0:0:0:0,0,0	./.:1,0:1:0:0,0,0	./.:0,0:0:0:0,0,0	1/1:0,2:2:6:70,6,0	./.:1,0:1:0:0,0,0	./.:0,0:0:0:0,0,0	./.:0,0:0:0:0,0,0	./.:0,0:0:0:0,0,0	./.:0,0:0:0:0,0,0	./.:1,0:1:0:0,0,0	./.:0,0:0:0:0,0,0	./.:0,0:0:0:0,0,0	./.:0,0:0:0:0,0,0	./.:1,0:1:0:0,0,0	./.:0,0:0:0:0,0,0	./.:0,0:0:0:0,0,0	./.:0,0:0:0:0,0,0	./.:0,0:0:0:0,0,0	1/1:0,2:2:6:70,6,0	./.:0,0:0:0:0,0,0	./.:0,0:0:0:0,0,0	./.:0,0:0:0:0,0,0	./.:0,0:0:0:0,0,0	0/0:1,0:1:3:0,3,36	./.:0,0:0:0:0,0,0	./.:0,0:0:0:0,0,0	./.:0,0:0:0:0,0,0	1/1:0,2:2:6:70,6,0	./.:0,0:0:0:0,0,0	./.:1,0:1:0:0,0,0	./.:1,0:1:0:0,0,0	0/0:1,0:1:3:0,3,35	./.:0,0:0:0:0,0,0	0/0:3,0:3:3:0,3,45	./.:2,0:2:0:0,0,0	./.:0,0:0:0:0,0,0	./.:2,0:2:0:0,0,0	./.:0,0:0:0:0,0,0	./.:0,0:0:0:0,0,0	./.:0,0:0:0:0,0,0	./.:1,0:1:0:0,0,0	./.:1,0:1:0:0,0,0	./.:0,0:0:0:0,0,0	./.:0,0:0:0:0,0,0	./.:1,0:1:0:0,0,0	./.:0,0:0:0:0,0,0	./.:1,0:1:0:0,0,0	./.:0,0:0:0:0,0,0	1/1:0,3:3:9:105,9,0	./.:0,0:0:0:0,0,0	1/1:0,2:2:6:70,6,0	./.:1,0:1:0:0,0,0	./.:1,0:1:0:0,0,0	./.:0,0:0:0:0,0,0	0/0:3,0:3:9:0,9,99	./.:1,0:1:0:0,0,0	./.:0,0:0:0:0,0,0	./.:0,0:0:0:0,0,0	./.:0,0:0:0:0,0,0	./.:0,0:0:0:0,0,0	./.:0,0:0:0:0,0,0	./.:1,0:1:0:0,0,0	./.:0,0:0:0:0,0,0
Chr1	2341501	.	A	C	138.33	.	AC=2;AF=0.500;AN=4;DP=10;ExcessHet=0.0000;FS=0.000;InbreedingCoeff=0.3370;MLEAC=15;MLEAF=1.00;MQ=60.00;QD=28.87;SOR=2.303	GT:AD:DP:GQ:PL	./.:0,0:0:0:0,0,0	./.:0,0:0:0:0,0,0	./.:0,0:0:0:0,0,0	./.:1,0:1:0:0,0,0	./.:0,0:0:0:0,0,0	./.:0,0:0:0:0,0,0	./.:0,0:0:0:0,0,0	./.:1,0:1:0:0,0,0	./.:0,0:0:0:0,0,0	./.:0,0:0:0:0,0,0	./.:0,0:0:0:0,0,0	1/1:0,2:2:6:86,6,0	./.:0,0:0:0:0,0,0	./.:1,0:1:0:0,0,0	./.:0,0:0:0:0,0,0	./.:0,0:0:0:0,0,0	./.:0,0:0:0:0,0,0	./.:0,0:0:0:0,0,0	./.:0,0:0:0:0,0,0	./.:0,0:0:0:0,0,0	./.:0,0:0:0:0,0,0	./.:0,0:0:0:0,0,0	./.:0,0:0:0:0,0,0	./.:0,0:0:0:0,0,0	./.:0,0:0:0:0,0,0	./.:0,0:0:0:0,0,0	./.:0,0:0:0:0,0,0	./.:0,0:0:0:0,0,0	./.:0,0:0:0:0,0,0	./.:0,0:0:0:0,0,0	./.:0,0:0:0:0,0,0	./.:0,0:0:0:0,0,0	./.:0,0:0:0:0,0,0	./.:0,0:0:0:0,0,0	./.:0,0:0:0:0,0,0	./.:0,0:0:0:0,0,0	./.:0,0:0:0:0,0,0	./.:0,0:0:0:0,0,0	./.:0,0:0:0:0,0,0	./.:0,0:0:0:0,0,0	./.:0,0:0:0:0,0,0	./.:0,0:0:0:0,0,0	./.:0,0:0:0:0,0,0	./.:0,0:0:0:0,0,0	./.:0,0:0:0:0,0,0	./.:0,0:0:0:0,0,0	./.:0,0:0:0:0,0,0	./.:0,0:0:0:0,0,0	./.:0,0:0:0:0,0,0	./.:0,0:0:0:0,0,0	./.:0,0:0:0:0,0,0	./.:1,0:1:0:0,0,0	./.:0,0:0:0:0,0,0	./.:0,0:0:0:0,0,0	./.:0,0:0:0:0,0,0	./.:0,0:0:0:0,0,0	./.:0,0:0:0:0,0,0	./.:0,0:0:0:0,0,0	./.:1,0:1:0:0,0,0	./.:0,0:0:0:0,0,0	./.:0,0:0:0:0,0,0	./.:0,0:0:0:0,0,0	./.:1,0:1:0:0,0,0	./.:0,0:0:0:0,0,0	./.:0,0:0:0:0,0,0	./.:0,0:0:0:0,0,0	./.:1,0:1:0:0,0,0	./.:0,0:0:0:0,0,0	./.:0,0:0:0:0,0,0	0/0:1,0:1:3:0,3,36	./.:0,0:0:0:0,0,0	./.:0,0:0:0:0,0,0	./.:0,0:0:0:0,0,0
Chr1	2341653	.	G	T	68323	.	AC=49;AF=0.350;AN=140;BaseQRankSum=7.03;DP=4510;ExcessHet=0.0000;FS=28.903;InbreedingCoeff=0.6471;MLEAC=56;MLEAF=0.400;MQ=60.00;MQRankSum=0.00;QD=29.73;ReadPosRankSum=3.71;SOR=8.995	GT:AD:DP:GQ:PGT:PID:PL:PS	1/1:0,40:40:99:.:.:1647,120,0	1/1:0,109:109:99:.:.:4580,328,0	0/0:272,0:272:15:.:.:0,15,225	0/0:7,0:7:21:.:.:0,21,265	0/1:107,22:129:99:.:.:523,0,3480	0|1:19,13:32:99:0|1:2341653_G_T:444,0,588:2341653	0/0:5,0:5:15:.:.:0,15,199	0/0:2,0:2:6:.:.:0,6,75	0/1:191,57:248:99:.:.:1604,0,5970	0/0:2,0:2:6:.:.:0,6,67	0/0:253,0:253:36:.:.:0,36,540	0/0:4,0:4:12:.:.:0,12,127	0/0:5,0:5:15:.:.:0,15,184	./.:145,0:145:0:.:.:0,0,0	0/0:3,0:3:9:.:.:0,9,108	0/0:240,0:240:18:.:.:0,18,270	1/1:1,42:43:94:.:.:1619,94,0	0/0:3,0:3:9:.:.:0,9,106	0/0:2,0:2:6:.:.:0,6,74	0/0:6,0:6:18:.:.:0,18,216	1/1:0,39:39:99:.:.:1434,117,0	0/0:1,0:1:3:.:.:0,3,37	0/1:150,96:246:99:.:.:3249,0,4621	0/0:1,0:1:3:.:.:0,3,37	0/0:119,0:119:9:.:.:0,9,135	./.:0,0:0:0:.:.:0,0,0	0/0:4,0:4:12:.:.:0,12,154	1/1:0,45:45:99:.:.:1830,135,0	0/0:1,0:1:3:.:.:0,3,35	0/0:3,0:3:9:.:.:0,9,110	0/1:48,48:96:99:.:.:1701,0,1440	0/0:4,0:4:12:.:.:0,12,139	1/1:2,54:56:99:.:.:2140,119,0	1/1:0,75:75:99:.:.:3000,226,0	0/0:4,0:4:12:.:.:0,12,148	1/1:0,25:25:75:.:.:1039,75,0	1/1:0,80:80:99:.:.:3338,241,0	0/0:213,15:228:59:.:.:0,59,6999	1/1:0,110:110:99:.:.:4570,331,0	./.:0,0:0:0:.:.:0,0,0	0/0:5,0:5:15:.:.:0,15,151	1/1:0,82:82:99:.:.:3405,247,0	0/1:29,4:33:68:.:.:68,0,999	0/0:123,9:132:21:.:.:0,21,4012	0/0:289,0:289:6:.:.:0,6,90	1/1:0,95:95:99:.:.:3923,286,0	0/0:4,0:4:12:.:.:0,12,146	1/1:0,41:41:99:.:.:1563,123,0	0/0:4,0:4:12:.:.:0,12,148	1/1:0,113:113:99:.:.:4583,340,0	0/0:3,0:3:9:.:.:0,9,94	0/0:3,0:3:9:.:.:0,9,97	1/1:0,48:48:99:.:.:1979,144,0	0/0:4,0:4:12:.:.:0,12,125	0/0:2,0:2:6:.:.:0,6,73	1/1:0,58:58:99:.:.:2429,175,0	0/0:2,0:2:6:.:.:0,6,74	0/1:20,45:65:99:.:.:1692,0,524	0/0:7,0:7:21:.:.:0,21,258	1/1:0,50:50:99:.:.:2066,150,0	0/0:3,0:3:9:.:.:0,9,110	0/0:195,0:195:15:.:.:0,15,225	0/0:4,0:4:12:.:.:0,12,143	0/0:115,0:115:9:.:.:0,9,135	1/1:0,122:122:99:.:.:4974,367,0	0/0:6,0:6:18:.:.:0,18,221	0/0:8,0:8:24:.:.:0,24,288	0/0:5,0:5:15:.:.:0,15,185	1/1:0,65:65:99:.:.:2688,196,0	1/1:0,72:72:99:.:.:2922,217,0	1/1:0,81:81:99:.:.:3383,244,0	0/0:5,0:5:15:.:.:0,15,178	0/0:1,0:1:3:.:.:0,3,36
Chr1	2341674	.	T	G	7079	.	AC=80;AF=0.606;AN=132;BaseQRankSum=-9.670e-01;DP=357;ExcessHet=0.0000;FS=10.677;InbreedingCoeff=0.6180;MLEAC=88;MLEAF=0.667;MQ=60.00;MQRankSum=0.00;QD=27.27;ReadPosRankSum=0.319;SOR=6.294	GT:AD:DP:GQ:PGT:PID:PL:PS	0/0:3,0:3:9:.:.:0,9,106	0/0:3,0:3:9:.:.:0,9,114	1/1:0,6:6:18:.:.:233,18,0	1/1:0,7:7:21:.:.:269,21,0	0/1:1,2:3:33:.:.:69,0,33	0|1:1,2:3:36:1|0:2341653_G_T:69,0,36:2341653	1/1:0,6:6:18:.:.:228,18,0	./.:1,0:1:0:.:.:0,0,0	0/1:6,4:10:99:.:.:124,0,185	1/1:0,2:2:6:.:.:74,6,0	1/1:0,16:16:48:.:.:612,48,0	1/1:0,4:4:12:.:.:156,12,0	1/1:0,5:5:15:.:.:194,15,0	1/1:0,4:4:12:.:.:148,12,0	1/1:0,3:3:9:.:.:111,9,0	1/1:0,7:7:21:.:.:238,21,0	0/0:5,0:5:15:.:.:0,15,155	1/1:0,3:3:9:.:.:117,9,0	1/1:0,2:2:6:.:.:76,6,0	1/1:0,6:6:18:.:.:226,18,0	0/0:2,0:2:6:.:.:0,6,64	./.:1,0:1:0:.:.:0,0,0	0/1:6,2:8:51:.:.:51,0,227	./.:1,0:1:0:.:.:0,0,0	1/1:0,3:3:9:.:.:116,9,0	./.:0,0:0:0:.:.:0,0,0	1/1:0,4:4:12:.:.:154,12,0	0/0:3,0:3:9:.:.:0,9,118	1/1:0,2:2:6:.:.:75,6,0	1/1:0,3:3:9:.:.:113,9,0	0/0:4,0:4:0:.:.:0,0,53	1/1:0,4:4:12:.:.:147,12,0	0/0:5,0:5:15:.:.:0,15,180	0/0:4,0:4:12:.:.:0,12,122	1/1:0,5:5:15:.:.:194,15,0	0/0:1,0:1:3:.:.:0,3,37	0/0:5,0:5:15:.:.:0,15,156	0/1:1,4:5:28:.:.:143,0,28	0/0:6,0:6:18:.:.:0,18,184	./.:0,0:0:0:.:.:0,0,0	1/1:0,3:3:9:.:.:112,9,0	0/0:10,0:10:27:.:.:0,27,405	./.:1,0:1:0:.:.:0,0,0	1/1:0,2:2:6:.:.:49,6,0	1/1:0,3:3:9:.:.:117,9,0	0/0:7,0:7:21:.:.:0,21,263	1/1:0,4:4:12:.:.:149,12,0	0/0:2,0:2:6:.:.:0,6,68	1/1:0,6:6:18:.:.:235,18,0	0/0:4,0:4:12:.:.:0,12,146	1/1:0,3:3:9:.:.:101,9,0	1/1:0,2:2:6:.:.:67,6,0	0/0:3,0:3:9:.:.:0,9,107	1/1:0,4:4:12:.:.:151,12,0	1/1:0,2:2:6:.:.:75,6,0	0/0:7,0:7:21:.:.:0,21,260	1/1:0,2:2:6:.:.:76,6,0	0/0:6,0:6:18:.:.:0,18,174	1/1:0,7:7:21:.:.:267,21,0	0/0:3,0:3:9:.:.:0,9,112	0/1:1,3:4:29:.:.:101,0,29	1/1:0,6:6:18:.:.:227,18,0	1/1:0,4:4:12:.:.:150,12,0	1/1:0,4:4:12:.:.:150,12,0	0/0:4,0:4:12:.:.:0,12,138	1/1:0,6:6:18:.:.:234,18,0	1/1:0,8:8:24:.:.:300,24,0	1/1:0,5:5:15:.:.:188,15,0	0/0:3,0:3:9:.:.:0,9,109	0/0:7,0:7:21:.:.:0,21,203	0/0:7,0:7:21:.:.:0,21,243	1/1:0,5:5:15:.:.:189,15,0	./.:1,0:1:0:.:.:0,0,0
Chr1	2341689	.	AT	A	4062.3	.	AC=45;AF=0.321;AN=140;BaseQRankSum=-2.620e-01;DP=367;ExcessHet=0.0000;FS=4.553;InbreedingCoeff=0.7230;MLEAC=44;MLEAF=0.314;MQ=60.00;MQRankSum=0.00;QD=30.48;ReadPosRankSum=0.00;SOR=0.264	GT:AD:DP:GQ:PL	1/1:0,3:3:9:121,9,0	1/1:0,3:3:9:121,9,0	0/0:11,0:11:33:0,33,307	0/0:10,0:10:30:0,30,301	0/0:4,0:4:9:0,9,135	0/0:3,0:3:6:0,6,90	0/0:7,0:7:21:0,21,227	0/0:2,0:2:6:0,6,78	0/1:4,5:9:99:175,0,135	0/0:2,0:2:6:0,6,60	0/0:17,0:17:51:0,51,611	0/0:4,0:4:12:0,12,149	0/0:6,0:6:18:0,18,221	0/0:5,0:5:15:0,15,183	0/0:5,0:5:15:0,15,135	0/0:8,0:8:24:0,24,274	1/1:0,5:5:15:202,15,0	0/0:5,0:5:15:0,15,136	0/0:2,0:2:6:0,6,69	0/0:7,0:7:21:0,21,233	1/1:0,2:2:6:81,6,0	0/0:2,0:2:6:0,6,49	0/1:2,5:7:60:181,0,60	0/0:2,0:2:6:0,6,44	0/0:3,0:3:9:0,9,111	./.:0,0:0:0:0,0,0	0/0:5,0:5:15:0,15,141	1/1:0,2:2:6:81,6,0	0/0:2,0:2:6:0,6,71	0/0:5,0:5:15:0,15,185	0/1:2,3:5:66:106,0,66	0/0:5,0:5:15:0,15,181	1/1:0,4:4:12:162,12,0	1/1:0,4:4:12:162,12,0	0/0:7,0:7:21:0,21,207	./.:1,0:1:0:0,0,0	1/1:0,4:4:12:162,12,0	0/0:5,0:5:12:0,12,180	1/1:0,6:6:18:243,18,0	./.:0,0:0:0:0,0,0	0/0:6,0:6:18:0,18,170	1/1:0,8:8:24:324,24,0	0/0:1,0:1:3:0,3,31	0/0:2,0:2:6:0,6,71	0/0:5,0:5:15:0,15,137	1/1:0,6:6:18:242,18,0	0/0:5,0:5:15:0,15,143	1/1:0,2:2:6:81,6,0	0/0:7,0:7:21:0,21,228	1/1:0,4:4:12:162,12,0	0/0:3,0:3:9:0,9,93	0/0:3,0:3:9:0,9,96	1/1:0,3:3:9:121,9,0	0/0:6,0:6:18:0,18,160	0/0:3,0:3:9:0,9,85	1/1:0,7:7:21:283,21,0	0/0:3,0:3:9:0,9,105	1/1:0,6:6:18:243,18,0	0/0:11,0:11:33:0,33,386	1/1:0,3:3:9:121,9,0	0/0:6,0:6:15:0,15,225	0/0:6,0:6:18:0,18,218	0/0:5,0:5:15:0,15,157	0/0:5,0:5:15:0,15,155	1/1:0,4:4:12:162,12,0	0/0:6,0:6:18:0,18,223	0/0:12,0:12:36:0,36,367	0/0:7,0:7:21:0,21,233	1/1:0,3:3:9:121,9,0	1/1:0,7:7:21:283,21,0	1/1:0,6:6:18:242,18,0	0/0:7,0:7:21:0,21,213	0/0:1,0:1:3:0,3,37
Chr1	2341814	.	T	C	43637.2	.	AC=51;AF=0.349;AN=146;BaseQRankSum=4.72;DP=6461;ExcessHet=0.0000;FS=94.726;InbreedingCoeff=0.7288;MLEAC=51;MLEAF=0.349;MQ=60.00;MQRankSum=0.00;QD=25.17;ReadPosRankSum=3.54;SOR=7.072	GT:AD:DP:GQ:PL	1/1:0,38:38:99:1528,114,0	1/1:0,46:46:99:1884,138,0	0/0:59,0:59:99:0,120,1800	0/0:64,0:64:99:0,120,1800	0/1:62,17:79:99:446,0,2013	0/1:24,4:28:77:77,0,714	0/0:60,0:60:99:0,120,1800	0/0:54,0:54:99:0,120,1800	0/1:71,51:122:99:1683,0,2181	0/0:52,0:52:99:0,120,1800	0/0:67,0:67:99:0,120,1800	0/0:54,0:54:99:0,120,1800	0/0:57,0:57:99:0,120,1800	0/0:61,0:61:99:0,120,1800	0/0:56,0:56:99:0,120,1800	0/0:57,0:57:99:0,120,1800	1/1:2,44:46:65:1603,65,0	0/0:52,0:52:99:0,120,1800	0/0:44,0:44:99:0,114,1710	0/0:56,0:56:99:0,120,1800	1/1:0,32:32:96:1112,96,0	0/0:52,0:52:99:0,120,1800	0/1:79,46:125:99:1483,0,2392	0/0:34,0:34:99:0,99,1061	0/0:51,0:51:99:0,120,1800	0/0:50,0:50:99:0,99,1485	0/0:38,0:38:99:0,105,1443	1/1:0,36:36:99:1469,108,0	0/0:67,4:71:56:0,56,2193	0/0:54,0:54:99:0,120,1800	0/1:35,53:88:99:1854,0,969	0/0:56,0:56:99:0,120,1800	1/1:3,44:47:53:1700,53,0	1/1:0,51:51:99:2005,153,0	0/0:58,0:58:99:0,120,1800	1/1:0,18:18:54:722,54,0	1/1:0,48:48:99:1955,144,0	0/1:104,13:117:99:182,0,3492	1/1:0,55:55:99:2237,166,0	0/0:39,0:39:99:0,105,1575	0/0:53,0:53:99:0,120,1800	1/1:0,53:53:99:2145,160,0	0/0:37,2:39:36:0,36,1240	0/1:68,7:75:59:59,0,2321	0/0:66,0:66:99:0,120,1800	1/1:0,35:35:99:1431,105,0	0/0:60,0:60:99:0,120,1800	1/1:0,39:39:99:1424,117,0	0/0:59,0:59:99:0,120,1800	1/1:0,54:54:99:2123,163,0	0/0:54,0:54:99:0,111,1665	0/0:54,0:54:99:0,120,1800	1/1:0,50:50:99:2016,150,0	0/0:59,0:59:99:0,120,1800	0/0:52,0:52:99:0,120,1800	1/1:0,51:51:99:2087,154,0	0/0:58,0:58:99:0,120,1800	0/1:32,46:78:99:1642,0,773	0/0:69,0:69:99:0,120,1800	1/1:0,11:11:33:446,33,0	0/1:90,10:100:96:96,0,2847	0/0:57,0:57:99:0,120,1800	0/0:57,0:57:99:0,120,1800	0/0:58,0:58:99:0,120,1800	1/1:0,53:53:99:2061,159,0	0/0:64,0:64:99:0,120,1800	0/0:68,0:68:99:0,120,1800	0/0:56,0:56:99:0,120,1800	1/1:2,52:54:99:2069,113,0	1/1:0,52:52:99:2075,156,0	1/1:0,53:53:99:2156,160,0	0/0:58,0:58:99:0,120,1800	0/0:54,0:54:99:0,120,1800
Chr1	2341876	.	A	T	33123.1	.	AC=48;AF=0.329;AN=146;BaseQRankSum=-5.000e-02;DP=7024;ExcessHet=0.0000;FS=25.485;InbreedingCoeff=0.8135;MLEAC=48;MLEAF=0.329;MQ=60.00;MQRankSum=0.00;QD=24.11;ReadPosRankSum=3.07;SOR=0.761	GT:AD:DP:GQ:PL	1/1:0,35:35:99:1423,105,0	1/1:0,21:21:63:857,63,0	0/0:59,0:59:99:0,120,1800	0/0:64,0:64:99:0,120,1800	0/1:102,22:124:99:494,0,3383	0/1:20,3:23:54:54,0,598	0/0:60,0:60:99:0,120,1800	0/0:54,0:54:99:0,120,1800	0/1:156,36:192:99:901,0,5439	0/0:52,0:52:99:0,120,1800	0/0:67,0:67:99:0,120,1800	0/0:54,0:54:99:0,120,1800	0/0:57,0:57:99:0,120,1800	0/0:61,0:61:99:0,120,1800	0/0:56,0:56:99:0,120,1800	0/0:57,0:57:99:0,120,1800	1/1:1,39:40:81:1473,81,0	0/0:52,0:52:99:0,120,1800	0/0:44,0:44:99:0,114,1710	0/0:56,0:56:99:0,120,1800	1/1:0,29:29:87:1010,87,0	0/0:52,0:52:99:0,120,1800	0/1:136,30:166:99:723,0,4800	0/0:25,0:25:72:0,72,1080	0/0:51,0:51:99:0,120,1800	0/0:50,0:50:99:0,99,1485	0/0:38,0:38:99:0,105,1443	1/1:0,23:23:69:922,69,0	0/0:74,0:74:99:0,120,1800	0/0:54,0:54:99:0,120,1800	0/1:43,36:79:99:1234,0,1512	0/0:56,0:56:99:0,120,1800	1/1:2,35:37:61:1326,61,0	1/1:0,43:43:99:1708,129,0	0/0:58,0:58:99:0,120,1800	1/1:0,10:10:30:402,30,0	1/1:0,35:35:99:1426,105,0	0/0:125,0:125:99:0,120,1800	1/1:0,52:52:99:2149,157,0	0/0:39,0:39:99:0,105,1575	0/0:53,0:53:99:0,120,1800	1/1:0,46:46:99:1874,138,0	0/0:35,2:37:30:0,30,1196	0/0:133,10:143:23:0,23,4704	0/0:66,0:66:99:0,120,1800	1/1:0,29:29:87:1186,87,0	0/0:60,0:60:99:0,120,1800	1/1:0,30:30:90:1137,90,0	0/0:59,0:59:99:0,120,1800	1/1:0,48:48:99:1902,144,0	0/0:54,0:54:99:0,111,1665	0/0:54,0:54:99:0,120,1800	1/1:0,34:34:99:1377,102,0	0/0:59,0:59:99:0,120,1800	0/0:52,0:52:99:0,120,1800	1/1:0,29:29:87:1191,87,0	0/0:58,0:58:99:0,120,1800	0/1:33,40:73:99:1406,0,847	0/0:69,0:69:99:0,120,1800	1/1:0,10:10:30:404,30,0	0/0:185,14:199:31:0,31,6187	0/0:57,0:57:99:0,120,1800	0/0:57,0:57:99:0,120,1800	0/0:58,0:58:99:0,120,1800	1/1:0,48:48:99:1894,144,0	0/0:64,0:64:99:0,120,1800	0/0:68,0:68:99:0,120,1800	0/0:56,0:56:99:0,120,1800	1/1:0,42:42:99:1714,126,0	1/1:0,31:31:93:1225,93,0	1/1:0,45:45:99:1862,135,0	0/0:58,0:58:99:0,120,1800	0/0:54,0:54:99:0,120,1800
Chr1	2341903	.	GA	G	71843.1	.	AC=51;AF=0.349;AN=146;BaseQRankSum=-1.900e-02;DP=6378;ExcessHet=0.0000;FS=0.000;InbreedingCoeff=0.7287;MLEAC=51;MLEAF=0.349;MQ=60.00;MQRankSum=0.00;QD=20.78;ReadPosRankSum=0.185;SOR=0.693	GT:AD:DP:GQ:PL	1/1:1,97:98:99:3017,288,0	1/1:3,90:93:99:2734,209,0	0/0:59,0:59:99:0,120,1800	0/0:64,0:64:99:0,120,1800	0/1:99,52:159:99:1136,0,2781	0/1:15,13:28:99:321,0,382	0/0:60,0:60:99:0,120,1800	0/0:54,0:54:99:0,120,1800	0/1:156,98:265:99:2237,0,4193	0/0:52,0:52:99:0,120,1800	0/0:67,0:67:99:0,120,1800	0/0:54,0:54:99:0,120,1800	0/0:57,0:57:99:0,120,1800	0/0:61,0:61:99:0,120,1800	0/0:56,0:56:99:0,120,1800	0/0:57,0:57:99:0,120,1800	1/1:4,98:102:99:2825,189,0	0/0:52,0:52:99:0,120,1800	0/0:44,0:44:99:0,114,1710	0/0:56,0:56:99:0,120,1800	1/1:1,80:81:99:2459,212,0	0/0:52,0:52:99:0,120,1800	0/1:146,94:251:99:2078,0,4092	0/0:21,0:21:60:0,60,900	0/0:51,0:51:99:0,120,1800	0/0:50,0:50:99:0,99,1485	0/0:38,0:38:99:0,105,1443	1/1:2,80:82:99:2456,209,0	0/0:74,0:74:99:0,120,1800	0/0:54,0:54:99:0,120,1800	0/1:41,97:145:99:2583,0,982	0/0:56,0:56:99:0,120,1800	1/1:3,103:106:99:3115,226,0	1/1:4,102:106:99:2923,174,0	0/0:58,0:58:99:0,120,1800	1/1:0,34:34:99:1059,102,0	1/1:1,95:96:99:2955,282,0	0/0:125,0:125:99:0,120,1800	1/1:4,132:136:99:4015,310,0	0/0:39,0:39:99:0,105,1575	0/0:53,0:53:99:0,120,1800	1/1:4,113:117:99:3398,228,0	0/1:31,10:43:99:180,0,877	0/1:130,27:167:99:337,0,3705	0/0:66,0:66:99:0,120,1800	1/1:9,105:114:26:2837,26,0	0/0:60,0:60:99:0,120,1800	1/1:2,89:91:99:2710,211,0	0/0:59,0:59:99:0,120,1800	1/1:6,127:133:99:3776,239,0	0/0:54,0:54:99:0,111,1665	0/0:74,0:83:99:0,239,2443	1/1:7,97:104:99:2672,120,0	0/0:59,0:59:99:0,120,1800	0/0:52,0:52:99:0,120,1800	1/1:6,88:94:98:2481,98,0	0/0:58,0:58:99:0,120,1800	0/1:23,102:131:99:2671,0,419	0/0:69,0:69:99:0,120,1800	1/1:1,52:53:99:1589,128,0	0/1:191,39:238:99:496,0,5352	0/0:57,0:57:99:0,120,1800	0/0:57,0:57:99:0,120,1800	0/0:58,0:58:99:0,120,1800	1/1:7,119:126:99:3518,187,0	0/0:64,0:64:99:0,120,1800	0/0:68,0:68:99:0,120,1800	0/0:56,0:56:99:0,120,1800	1/1:4,105:109:99:3055,184,0	1/1:5,91:96:99:2728,180,0	1/1:3,119:122:99:3615,274,0	0/0:58,0:58:99:0,120,1800	0/0:54,0:54:99:0,120,1800
Chr1	2342017	.	T	G	114575	.	AC=93;AF=0.637;AN=146;BaseQRankSum=0.580;DP=6081;ExcessHet=0.0000;FS=1.886;InbreedingCoeff=0.6511;MLEAC=95;MLEAF=0.651;MQ=60.00;MQRankSum=0.00;QD=34.19;ReadPosRankSum=0.314;SOR=1.058	GT:AD:DP:GQ:PGT:PID:PL:PS	0/0:62,0:62:39:.:.:0,39,585	0/0:56,0:56:6:.:.:0,6,90	1/1:0,67:67:99:.:.:2657,202,0	1/1:0,79:79:99:.:.:3065,237,0	0/1:34,40:74:99:.:.:1303,0,1088	0/1:5,4:9:99:.:.:135,0,177	1/1:0,62:62:99:.:.:2454,186,0	1/1:0,81:81:99:.:.:3211,243,0	0/1:65,76:141:99:.:.:2565,0,2196	1/1:0,50:50:99:.:.:1939,150,0	1/1:0,92:92:99:.:.:3621,277,0	1/1:0,84:84:99:.:.:3316,252,0	1/1:0,95:95:99:.:.:3783,286,0	1/1:0,70:70:99:.:.:2716,210,0	1/1:0,47:47:99:.:.:1837,141,0	1/1:0,67:67:99:.:.:2714,202,0	0/0:79,0:79:60:.:.:0,60,900	1/1:0,48:48:99:.:.:1849,144,0	1/1:1,18:19:16:.:.:671,16,0	1/1:0,55:55:99:.:.:2182,166,0	0/0:45,0:45:18:.:.:0,18,270	1/1:1,56:57:99:.:.:2188,131,0	0|1:80,56:136:99:0|1:2342017_T_G:1775,0,2551:2342017	1/1:0,6:6:18:.:.:230,18,0	1/1:0,43:43:99:.:.:1682,129,0	1/1:0,33:33:98:.:.:1255,98,0	1/1:0,13:13:39:.:.:461,39,0	0/0:54,0:54:18:.:.:0,18,270	0/1:6,26:32:99:.:.:917,0,135	1/1:0,83:83:99:.:.:3269,249,0	0|1:76,22:98:99:0|1:2342017_T_G:570,0,2640:2342017	1/1:0,47:47:99:.:.:1846,141,0	0/0:68,0:68:48:.:.:0,48,720	0/0:91,0:91:63:.:.:0,63,945	1/1:0,77:77:99:.:.:3079,232,0	0/0:17,0:17:9:.:.:0,9,135	0/0:61,0:61:9:.:.:0,9,135	0/1:9,66:75:99:.:.:2349,0,107	0/0:125,0:125:72:.:.:0,72,1080	1/1:0,36:36:99:.:.:1431,108,0	1/1:0,57:57:99:.:.:2166,171,0	0/0:92,0:92:57:.:.:0,57,855	0/1:4,12:16:99:.:.:433,0,108	0/1:14,52:66:99:.:.:1840,0,393	1/1:0,48:48:99:.:.:1882,144,0	0/0:65,0:65:18:.:.:0,18,270	1/1:0,74:74:99:.:.:2907,222,0	0/0:37,0:37:27:.:.:0,27,405	1/1:0,47:47:99:.:.:1876,141,0	0/0:113,0:113:45:.:.:0,45,675	1/1:0,30:30:90:.:.:1064,90,0	1/1:0,30:30:89:.:.:1065,89,0	0/0:55,0:55:33:.:.:0,33,495	1/1:0,64:64:99:.:.:2531,193,0	1/1:0,54:54:99:.:.:2098,162,0	0/0:67,0:67:30:.:.:0,30,450	1/1:0,77:77:99:.:.:2960,231,0	0|1:52,6:58:67:0|1:2342017_T_G:67,0,1874:2342017	1/1:0,92:92:99:.:.:3594,276,0	0/0:13,0:13:6:.:.:0,6,90	0/1:19,78:97:99:.:.:2713,0,401	1/1:0,85:85:99:.:.:3382,256,0	1/1:0,111:111:99:.:.:4268,334,0	1/1:1,56:57:99:.:.:2208,162,0	0/0:126,0:126:66:.:.:0,66,990	1/1:0,77:77:99:.:.:3041,232,0	1/1:0,110:110:99:.:.:4298,330,0	1/1:0,61:61:99:.:.:2448,184,0	0/0:91,0:91:60:.:.:0,60,900	0/0:61,0:61:33:.:.:0,33,495	0/0:101,0:101:54:.:.:0,54,810	1/1:0,81:81:99:.:.:3201,244,0	1/1:0,83:83:99:.:.:3247,249,0
Chr1	2342023	.	G	A	11192.9	.	AC=48;AF=0.329;AN=146;BaseQRankSum=-2.982e+00;DP=3854;ExcessHet=0.0000;FS=6.907;InbreedingCoeff=0.7754;MLEAC=46;MLEAF=0.315;MQ=60.00;MQRankSum=0.00;QD=18.78;ReadPosRankSum=2.25;SOR=0.205	GT:AD:DP:GQ:PGT:PID:PL:PS	1/1:0,13:13:39:.:.:507,39,0	1/1:0,2:2:6:.:.:81,6,0	0/0:42,0:42:99:.:.:0,99,1485	0/0:40,0:40:99:.:.:0,105,1575	0/1:46,6:52:81:.:.:81,0,1825	0/0:5,0:5:15:.:.:0,15,171	0/0:37,0:37:99:.:.:0,102,1530	0/0:49,0:49:99:.:.:0,105,1575	0/1:84,15:99:99:.:.:288,0,3390	0/0:38,0:38:99:.:.:0,99,1485	0/0:51,0:51:99:.:.:0,102,1530	0/0:47,0:47:99:.:.:0,108,1620	0/0:45,0:45:99:.:.:0,102,1530	0/0:43,0:43:99:.:.:0,108,1620	0/0:39,0:39:99:.:.:0,101,1620	0/0:49,0:49:99:.:.:0,99,1485	1/1:0,20:20:60:.:.:738,60,0	0/0:35,0:35:99:.:.:0,102,1530	0/0:14,0:14:42:.:.:0,42,571	0/0:42,0:42:99:.:.:0,111,1665	1/1:0,6:6:18:.:.:203,18,0	0/0:36,0:36:99:.:.:0,99,1485	0|1:56,17:73:99:1|0:2342017_T_G:438,0,2289:2342017	0/0:6,0:6:18:.:.:0,18,224	0/0:35,0:35:99:.:.:0,99,1485	0/0:31,0:31:72:.:.:0,72,1080	0/0:10,0:10:27:.:.:0,27,405	1/1:0,6:6:18:.:.:229,18,0	0/0:28,0:28:47:.:.:0,47,1019	0/0:52,0:52:99:.:.:0,114,1710	0|1:23,8:31:99:1|0:2342017_T_G:214,0,921:2342017	0/0:37,0:37:99:.:.:0,102,1530	1/1:0,16:16:48:.:.:616,48,0	1/1:0,21:21:63:.:.:794,63,0	0/0:51,0:51:99:.:.:0,102,1530	1/1:0,3:3:9:.:.:116,9,0	1/1:0,3:3:9:.:.:119,9,0	0/0:42,0:42:99:.:.:0,102,1530	1/1:0,25:25:75:.:.:984,75,0	0/0:34,0:34:99:.:.:0,99,1319	0/0:40,0:40:99:.:.:0,99,1485	1/1:0,19:19:57:.:.:732,57,0	0/0:12,0:12:0:.:.:0,0,409	0/1:58,7:65:80:.:.:80,0,2317	0/0:36,0:36:99:.:.:0,99,1485	1/1:0,6:6:18:.:.:242,18,0	0/0:53,0:53:99:.:.:0,102,1530	1/1:0,8:8:24:.:.:258,24,0	0/0:38,0:38:99:.:.:0,102,1530	1/1:0,15:15:45:.:.:572,45,0	0/0:26,0:26:72:.:.:0,72,1080	0/0:25,0:25:72:.:.:0,72,1080	1/1:0,10:10:30:.:.:394,30,0	0/0:48,0:48:99:.:.:0,99,1485	0/0:40,0:40:99:.:.:0,102,1530	1/1:0,10:10:30:.:.:400,30,0	0/0:53,0:53:99:.:.:0,108,1620	0|1:7,13:20:99:1|0:2342017_T_G:449,0,235:2342017	0/0:47,0:47:99:.:.:0,99,1485	1/1:0,2:2:6:.:.:78,6,0	0/0:52,0:52:99:.:.:0,102,1530	0/0:50,0:50:99:.:.:0,99,1485	0/0:50,0:50:99:.:.:0,105,1575	0/0:42,0:42:99:.:.:0,114,1710	1/1:0,23:23:69:.:.:862,69,0	0/0:50,0:50:99:.:.:0,99,1485	0/0:46,0:46:99:.:.:0,108,1620	0/0:36,0:36:99:.:.:0,105,1324	1/1:0,19:19:57:.:.:730,57,0	1/1:0,11:11:33:.:.:425,33,0	1/1:0,18:18:54:.:.:709,54,0	0/0:51,0:51:99:.:.:0,117,1755	0/0:55,0:55:99:.:.:0,102,1530
Chr1	2342083	.	T	C	4571.32	.	AC=56;AF=0.966;AN=58;BaseQRankSum=1.15;DP=657;ExcessHet=0.0000;FS=0.000;InbreedingCoeff=0.4251;MLEAC=126;MLEAF=1.00;MQ=60.00;MQRankSum=0.00;QD=30.29;ReadPosRankSum=1.15;SOR=6.184	GT:AD:DP:GQ:PL	./.:0,0:0:0:0,0,0	./.:0,0:0:0:0,0,0	1/1:0,3:3:9:123,9,0	1/1:0,2:2:6:49,6,0	1/1:0,2:2:6:84,6,0	./.:0,0:0:0:0,0,0	1/1:0,3:3:9:125,9,0	1/1:0,4:4:12:168,12,0	1/1:0,4:4:12:166,12,0	1/1:0,3:3:9:120,9,0	./.:1,0:1:0:0,0,0	1/1:1,3:4:2:116,2,0	1/1:0,2:2:6:82,6,0	1/1:0,4:4:12:163,12,0	1/1:0,2:2:6:81,6,0	./.:1,0:1:0:0,0,0	./.:0,0:0:0:0,0,0	./.:0,0:0:0:0,0,0	1/1:0,3:3:9:125,9,0	1/1:0,3:3:9:125,9,0	./.:1,0:1:0:0,0,0	1/1:0,3:3:9:125,9,0	./.:0,0:0:0:0,0,0	./.:0,0:0:0:0,0,0	./.:1,0:1:0:0,0,0	1/1:0,2:2:6:84,6,0	./.:0,0:0:0:0,0,0	./.:0,0:0:0:0,0,0	./.:0,0:0:0:0,0,0	./.:0,0:0:0:0,0,0	./.:0,0:0:0:0,0,0	1/1:0,3:3:9:119,9,0	./.:0,0:0:0:0,0,0	./.:0,0:0:0:0,0,0	0/0:1,0:1:3:0,3,19	./.:0,0:0:0:0,0,0	./.:0,0:0:0:0,0,0	1/1:0,3:3:9:125,9,0	./.:1,0:1:0:0,0,0	./.:1,0:1:0:0,0,0	./.:1,0:1:0:0,0,0	./.:0,0:0:0:0,0,0	./.:0,0:0:0:0,0,0	1/1:0,2:2:6:84,6,0	./.:0,0:0:0:0,0,0	./.:0,0:0:0:0,0,0	1/1:0,5:5:15:211,15,0	./.:0,0:0:0:0,0,0	1/1:0,2:2:6:84,6,0	./.:0,0:0:0:0,0,0	./.:0,0:0:0:0,0,0	./.:0,0:0:0:0,0,0	./.:0,0:0:0:0,0,0	./.:0,0:0:0:0,0,0	1/1:0,3:3:9:122,9,0	./.:0,0:0:0:0,0,0	1/1:0,3:3:9:126,9,0	./.:0,0:0:0:0,0,0	./.:1,0:1:0:0,0,0	./.:0,0:0:0:0,0,0	1/1:0,3:3:9:116,9,0	./.:1,0:1:0:0,0,0	1/1:0,2:2:6:80,6,0	1/1:0,3:3:9:119,9,0	./.:0,0:0:0:0,0,0	./.:0,0:0:0:0,0,0	1/1:0,4:4:12:162,12,0	./.:0,0:0:0:0,0,0	./.:0,0:0:0:0,0,0	./.:0,0:0:0:0,0,0	./.:0,0:0:0:0,0,0	1/1:0,10:10:30:416,30,0	1/1:0,2:2:6:84,6,0
Chr1	2342270	.	G	A	12950.9	.	AC=87;AF=0.630;AN=138;BaseQRankSum=1.96;DP=651;ExcessHet=0.0000;FS=35.007;InbreedingCoeff=0.6790;MLEAC=93;MLEAF=0.674;MQ=60.00;MQRankSum=0.00;QD=32.31;ReadPosRankSum=-7.710e-01;SOR=4.312	GT:AD:DP:GQ:PL	0/0:15,0:15:45:0,45,438	0/0:16,0:16:45:0,45,675	1/1:0,8:8:24:316,24,0	1/1:0,8:8:24:333,24,0	0/1:5,4:9:99:136,0,140	0/1:1,2:3:31:76,0,31	1/1:0,10:10:30:412,30,0	1/1:0,4:4:12:164,12,0	0/1:11,7:18:99:228,0,323	1/1:0,8:8:24:318,24,0	1/1:0,17:17:51:692,51,0	1/1:0,7:7:21:285,21,0	1/1:0,10:10:30:407,30,0	1/1:0,8:8:24:318,24,0	1/1:0,5:5:15:199,15,0	1/1:0,10:10:30:402,30,0	0/0:2,0:2:6:0,6,70	1/1:0,10:10:30:410,30,0	./.:1,0:1:0:0,0,0	1/1:0,3:3:9:123,9,0	0/0:1,0:1:3:0,3,32	1/1:0,6:6:18:246,18,0	0/1:3,3:6:70:104,0,70	./.:0,0:0:0:0,0,0	1/1:0,3:3:9:124,9,0	1/1:0,4:4:12:166,12,0	./.:1,0:1:0:0,0,0	0/0:4,0:4:12:0,12,147	1/1:0,6:6:18:238,18,0	1/1:0,8:8:24:327,24,0	0/0:10,0:10:0:0,0,250	1/1:0,3:3:9:119,9,0	0/0:8,0:8:24:0,24,250	0/0:9,0:9:27:0,27,326	1/1:0,2:2:6:82,6,0	0/0:2,0:2:6:0,6,55	0/0:9,0:9:27:0,27,308	0/1:1,8:9:13:305,0,13	0/0:5,0:5:15:0,15,164	1/1:0,6:6:18:247,18,0	1/1:0,9:9:27:357,27,0	0/0:3,0:3:9:0,9,105	./.:2,0:2:0:0,0,0	1/1:0,5:5:15:206,15,0	1/1:0,9:9:27:376,27,0	0/0:15,0:15:45:0,45,491	1/1:0,10:10:30:411,30,0	0/0:6,0:6:18:0,18,166	1/1:0,12:12:36:492,36,0	0/0:12,0:12:36:0,36,434	1/1:0,6:6:18:213,18,0	1/1:0,3:3:9:112,9,0	0/0:22,0:22:63:0,63,792	1/1:0,4:4:12:162,12,0	1/1:0,5:5:15:198,15,0	0/0:8,0:8:24:0,24,223	1/1:0,7:7:21:285,21,0	0/1:12,3:15:77:77,0,371	1/1:0,9:9:27:369,27,0	0/0:4,0:4:12:0,12,122	0/1:2,10:12:40:370,0,40	1/1:0,6:6:18:245,18,0	1/1:0,6:6:18:240,18,0	1/1:0,10:10:30:408,30,0	0/0:14,0:14:39:0,39,585	1/1:0,4:4:12:164,12,0	1/1:0,10:10:30:409,30,0	1/1:0,7:7:21:286,21,0	0/0:11,0:11:33:0,33,357	0/0:8,0:8:24:0,24,282	0/0:7,0:7:21:0,21,272	1/1:0,6:6:18:246,18,0	1/1:0,8:8:24:319,24,0
Chr1	2342426	.	T	C	11853.6	.	AC=48;AF=0.333;AN=144;BaseQRankSum=2.45;DP=1172;ExcessHet=0.0000;FS=9.338;InbreedingCoeff=0.7099;MLEAC=49;MLEAF=0.340;MQ=60.00;MQRankSum=0.00;QD=33.11;ReadPosRankSum=0.848;SOR=0.915	GT:AD:DP:GQ:PL	1/1:0,21:21:63:872,63,0	1/1:0,27:27:81:1122,81,0	0/0:15,0:15:45:0,45,474	0/0:17,0:17:45:0,45,675	0/1:8,11:19:99:404,0,224	0/1:2,3:5:63:110,0,63	0/0:20,0:20:60:0,60,678	0/0:12,0:12:36:0,36,382	0/1:11,5:16:99:160,0,315	0/0:20,0:20:60:0,60,696	0/0:36,0:36:99:0,105,1339	0/0:11,0:11:33:0,33,412	0/0:21,0:21:63:0,63,776	0/0:11,0:11:30:0,30,450	0/0:9,0:9:27:0,27,343	0/0:24,0:24:69:0,69,1035	1/1:0,8:8:24:319,24,0	0/0:15,0:15:42:0,42,630	0/0:2,0:2:6:0,6,77	0/0:9,0:9:27:0,27,325	1/1:0,6:6:18:218,18,0	0/0:13,0:13:36:0,36,540	0/1:4,4:8:99:142,0,128	0/0:2,0:2:6:0,6,55	0/0:16,0:16:45:0,45,675	0/0:9,0:9:27:0,27,266	0/0:9,0:9:27:0,27,261	1/1:0,8:8:24:335,24,0	0/0:15,0:15:45:0,45,507	0/0:22,0:22:63:0,63,945	0/1:8,9:17:99:321,0,233	0/0:13,0:13:39:0,39,425	1/1:0,18:18:54:735,54,0	1/1:0,13:13:39:533,39,0	0/0:12,0:12:36:0,36,429	1/1:0,4:4:12:164,12,0	1/1:0,12:12:36:505,36,0	0/1:13,2:15:40:40,0,438	1/1:0,5:5:15:210,15,0	0/0:14,0:14:42:0,42,513	0/0:15,0:15:45:0,45,478	1/1:0,5:5:15:209,15,0	0/0:3,0:3:9:0,9,92	0/1:11,2:13:44:44,0,363	0/0:16,0:16:48:0,48,591	1/1:0,14:14:42:589,42,0	0/0:20,0:20:60:0,60,724	1/1:0,6:6:18:228,18,0	0/0:19,0:19:48:0,48,720	1/1:0,14:14:42:563,42,0	0/0:10,0:10:24:0,24,360	0/0:13,0:13:33:0,33,495	1/1:0,18:18:54:735,54,0	0/0:10,0:10:27:0,27,405	0/0:9,0:9:27:0,27,290	1/1:0,14:14:42:586,42,0	0/0:28,0:28:81:0,81,927	0/1:2,16:18:22:611,0,22	0/0:27,0:27:72:0,72,1080	./.:1,0:1:0:0,0,0	0/0:25,0:25:0:0,0,676	0/0:18,0:18:54:0,54,613	0/0:9,0:9:24:0,24,360	0/0:16,0:16:45:0,45,675	1/1:0,20:20:60:804,60,0	0/0:18,0:18:51:0,51,765	0/0:20,0:20:57:0,57,855	0/0:17,0:17:51:0,51,590	1/1:0,10:10:30:415,30,0	1/1:0,10:10:30:415,30,0	1/1:0,14:14:42:592,42,0	0/0:19,0:19:54:0,54,810	0/0:19,0:19:57:0,57,660
Chr1	2342625	.	G	T	13120.6	.	AC=52;AF=0.356;AN=146;BaseQRankSum=2.07;DP=1782;ExcessHet=0.0000;FS=6.352;InbreedingCoeff=0.6888;MLEAC=52;MLEAF=0.356;MQ=60.00;MQRankSum=0.00;QD=27.00;ReadPosRankSum=1.07;SOR=1.245	GT:AD:DP:GQ:PL	1/1:0,21:21:63:835,63,0	1/1:0,12:12:36:473,36,0	0/0:28,0:28:81:0,81,955	0/0:24,0:24:69:0,69,1035	0/1:19,7:26:99:211,0,583	0/1:3,2:5:65:65,0,73	0/0:33,0:33:87:0,87,1305	0/0:25,0:25:69:0,69,1035	0/1:26,11:37:99:326,0,748	0/0:27,0:27:78:0,78,1170	0/0:39,0:39:99:0,99,1378	0/0:27,0:27:81:0,81,999	0/0:37,0:37:99:0,105,1575	0/0:22,0:22:54:0,54,810	0/0:26,0:26:72:0,72,1080	0/0:26,0:26:72:0,72,1080	1/1:0,12:12:36:449,36,0	0/0:20,0:20:60:0,60,695	0/0:3,0:3:9:0,9,105	0/0:16,0:16:48:0,48,541	1/1:0,7:7:21:240,21,0	0/0:19,0:19:54:0,54,810	0/1:6,6:12:99:209,0,198	0/0:5,0:5:15:0,15,165	0/0:29,0:29:87:0,87,1063	0/0:19,0:19:57:0,57,675	0/0:3,0:3:9:0,9,116	1/1:0,5:5:15:201,15,0	0/1:14,2:16:33:33,0,469	0/0:31,0:31:90:0,90,1193	0/1:14,10:24:99:331,0,446	0/0:20,0:20:60:0,60,742	1/1:0,17:17:51:666,51,0	1/1:0,13:13:39:508,39,0	0/0:27,0:27:69:0,69,1035	1/1:0,6:6:18:235,18,0	1/1:0,11:11:33:459,33,0	0/0:34,0:34:26:0,26,1149	1/1:0,13:13:39:511,39,0	0/0:23,0:23:63:0,63,869	0/0:14,0:14:42:0,42,449	1/1:0,13:13:39:534,39,0	0/1:8,2:10:49:49,0,200	0/1:21,5:26:99:129,0,647	0/0:29,0:29:84:0,84,898	1/1:0,21:21:63:839,63,0	0/0:32,0:32:93:0,93,1395	1/1:0,13:13:39:464,39,0	0/0:22,0:22:63:0,63,748	1/1:0,17:17:51:678,51,0	0/0:19,0:19:51:0,51,765	0/0:35,0:35:99:0,99,1240	1/1:0,20:20:60:783,60,0	0/0:33,0:33:93:0,93,1395	0/0:19,0:19:57:0,57,736	1/1:0,13:13:39:536,39,0	0/0:28,0:28:63:0,63,998	0/1:4,17:21:64:650,0,64	0/0:27,0:27:72:0,72,1080	1/1:0,3:3:9:116,9,0	0/1:22,3:25:48:48,0,655	0/0:32,0:32:90:0,90,1123	0/0:32,0:32:90:0,90,1143	0/0:24,0:24:69:0,69,1035	1/1:0,27:27:81:1075,81,0	0/0:20,0:20:60:0,60,684	0/0:33,0:33:93:0,93,1395	0/0:29,0:29:84:0,84,1260	1/1:0,20:20:60:788,60,0	1/1:0,11:11:33:437,33,0	1/1:0,9:9:27:367,27,0	0/0:27,0:27:72:0,72,1080	0/0:25,0:25:69:0,69,1035
Chr1	2342727	.	G	A	5587.43	.	AC=46;AF=0.319;AN=144;BaseQRankSum=1.52;DP=1641;ExcessHet=0.0000;FS=21.200;InbreedingCoeff=0.7462;MLEAC=45;MLEAF=0.313;MQ=60.00;MQRankSum=0.00;QD=22.81;ReadPosRankSum=0.967;SOR=1.121	GT:AD:DP:GQ:PL	1/1:0,7:7:21:274,21,0	1/1:0,9:9:27:360,27,0	0/0:22,0:22:60:0,60,719	0/0:27,0:27:81:0,81,1008	0/1:18,5:23:99:132,0,562	0/0:4,0:4:0:0,0,82	0/0:28,0:28:81:0,81,1215	0/0:33,0:33:99:0,99,1175	0/1:31,3:34:20:20,0,1129	0/0:29,0:29:84:0,84,993	0/0:34,0:34:90:0,90,1350	0/0:21,0:21:60:0,60,834	0/0:36,0:36:99:0,99,1485	0/0:12,0:12:36:0,36,451	0/0:28,0:28:81:0,81,1016	0/0:33,0:33:90:0,90,1350	1/1:0,4:4:12:151,12,0	0/0:18,0:18:48:0,48,720	0/0:2,0:2:6:0,6,80	0/0:15,0:15:42:0,42,630	1/1:0,5:5:15:173,15,0	0/0:20,0:20:60:0,60,753	0/1:9,2:11:47:47,0,260	0/0:4,0:4:12:0,12,123	0/0:29,0:29:81:0,81,1032	0/0:18,0:18:48:0,48,720	0/0:1,0:1:3:0,3,38	1/1:0,7:7:21:276,21,0	0/0:15,0:15:6:0,6,505	0/0:33,0:33:90:0,90,1350	0/1:8,2:10:48:48,0,297	0/0:22,0:22:63:0,63,823	1/1:0,8:8:24:310,24,0	1/1:0,9:9:27:346,27,0	0/0:20,0:20:57:0,57,855	./.:1,0:1:0:0,0,0	1/1:0,6:6:18:237,18,0	0/0:37,0:37:99:0,101,1423	1/1:0,2:2:6:81,6,0	0/0:27,0:27:81:0,81,983	0/0:14,0:14:42:0,42,525	1/1:0,7:7:21:276,21,0	0/0:8,0:8:24:0,24,303	0/0:14,0:14:42:0,42,472	0/0:37,0:37:99:0,99,1182	1/1:0,4:4:12:162,12,0	0/0:35,0:35:99:0,99,1372	1/1:0,8:8:24:287,24,0	0/0:29,0:29:81:0,81,1215	1/1:0,9:9:27:350,27,0	0/0:20,0:20:60:0,60,604	0/0:35,0:35:99:0,99,1485	1/1:0,5:5:15:197,15,0	0/0:34,0:34:93:0,93,1395	0/0:20,0:20:60:0,60,755	1/1:0,12:12:36:483,36,0	0/0:28,0:28:81:0,81,1215	0/1:3,5:8:99:175,0,102	0/0:28,0:28:81:0,81,989	1/1:0,5:5:15:197,15,0	0/1:21,2:23:11:11,0,686	0/0:21,0:21:57:0,57,855	0/0:29,0:29:81:0,81,1215	0/0:34,0:34:99:0,99,1155	1/1:0,11:11:33:427,33,0	0/0:19,0:19:51:0,51,765	0/0:33,0:33:99:0,99,1205	0/0:35,0:35:99:0,102,1400	1/1:0,9:9:27:349,27,0	1/1:0,6:6:18:236,18,0	1/1:0,3:3:9:121,9,0	0/0:27,0:27:81:0,81,987	0/0:25,0:25:72:0,72,1080
Chr1	2342760	.	G	A	5339.16	.	AC=44;AF=0.306;AN=144;BaseQRankSum=0.974;DP=1606;ExcessHet=0.0000;FS=143.992;InbreedingCoeff=0.7835;MLEAC=42;MLEAF=0.292;MQ=60.00;MQRankSum=0.00;QD=29.02;ReadPosRankSum=0.538;SOR=4.875	GT:AD:DP:GQ:PL	1/1:0,14:14:42:544,42,0	1/1:0,15:15:45:597,45,0	0/0:21,0:21:60:0,60,671	0/0:35,0:35:93:0,93,1395	0/1:17,5:22:99:137,0,526	0/0:5,0:5:0:0,0,115	0/0:25,0:25:69:0,69,1035	0/0:35,0:35:99:0,99,1385	0/0:37,2:39:37:0,37,1222	0/0:26,0:26:72:0,72,1080	0/0:35,0:35:96:0,96,1440	0/0:23,0:23:60:0,60,900	0/0:35,0:35:99:0,99,1485	0/0:10,0:10:30:0,30,369	0/0:26,0:26:75:0,75,928	0/0:31,0:31:90:0,90,1122	1/1:0,6:6:18:230,18,0	0/0:20,0:20:60:0,60,810	0/0:2,0:2:6:0,6,77	0/0:8,0:8:21:0,21,315	./.:1,0:1:0:0,0,0	0/0:21,0:21:57:0,57,855	0/1:10,2:12:44:44,0,310	0/0:5,0:5:15:0,15,167	0/0:27,0:27:66:0,66,990	0/0:16,0:16:48:0,48,578	0/0:1,0:1:3:0,3,38	1/1:0,4:4:12:158,12,0	0/0:10,0:10:30:0,30,333	0/0:34,0:34:99:0,99,1170	0/1:10,8:18:99:263,0,345	0/0:27,0:27:81:0,81,974	1/1:0,5:5:15:198,15,0	1/1:0,3:3:9:114,9,0	0/0:21,0:21:60:0,60,861	1/1:0,2:2:6:76,6,0	1/1:0,6:6:18:236,18,0	0/0:40,0:40:81:0,81,1457	1/1:0,4:4:12:156,12,0	0/0:23,0:23:66:0,66,990	0/0:16,0:16:48:0,48,599	1/1:0,3:3:9:119,9,0	0/0:7,0:7:21:0,21,252	0/0:14,0:14:2:0,2,457	0/0:31,0:31:90:0,90,927	1/1:0,5:5:15:199,15,0	0/0:35,0:35:99:0,99,1372	1/1:0,7:7:21:253,21,0	0/0:21,0:21:60:0,60,711	1/1:0,5:5:15:194,15,0	0/0:21,0:21:60:0,60,676	0/0:31,0:31:90:0,90,1094	1/1:0,7:7:21:272,21,0	0/0:31,0:31:90:0,90,1159	0/0:20,0:20:60:0,60,753	1/1:0,6:6:18:238,18,0	0/0:27,0:27:81:0,81,958	0/1:2,7:9:55:253,0,55	0/0:28,0:28:81:0,81,989	1/1:0,4:4:12:157,12,0	0/0:22,0:22:63:0,63,945	0/0:18,0:18:54:0,54,655	0/0:28,0:28:81:0,81,1215	0/0:33,0:33:99:0,99,1110	1/1:0,6:6:18:231,18,0	0/0:18,0:18:48:0,48,720	0/0:33,0:33:96:0,96,1440	0/0:35,0:35:99:0,102,1290	1/1:0,2:2:6:80,6,0	1/1:0,9:9:27:346,27,0	1/1:0,10:10:30:393,30,0	0/0:28,0:28:81:0,81,1013	0/0:22,0:22:66:0,66,830
Chr1	2343081	.	G	C	41349.2	.	AC=142;AF=1.00;AN=142;BaseQRankSum=1.79;DP=1396;ExcessHet=0.0000;FS=0.000;InbreedingCoeff=0.4500;MLEAC=146;MLEAF=1.00;MQ=60.00;MQRankSum=0.00;QD=28.78;ReadPosRankSum=1.75;SOR=0.765	GT:AD:DP:GQ:PL	1/1:0,21:21:63:789,63,0	1/1:0,16:16:48:633,48,0	1/1:0,13:13:39:515,39,0	1/1:0,15:15:45:582,45,0	1/1:0,19:19:57:729,57,0	1/1:0,8:8:24:288,24,0	1/1:0,15:15:45:595,45,0	1/1:0,22:22:66:880,66,0	1/1:0,30:30:90:1146,90,0	1/1:0,22:22:66:842,66,0	1/1:0,24:24:72:899,72,0	1/1:0,11:11:33:434,33,0	1/1:0,25:25:75:977,75,0	1/1:0,7:7:21:271,21,0	1/1:0,7:7:21:265,21,0	1/1:0,15:15:45:598,45,0	1/1:1,10:11:11:361,11,0	1/1:0,21:21:63:834,63,0	1/1:0,2:2:6:80,6,0	1/1:0,7:7:21:274,21,0	1/1:0,7:7:21:253,21,0	1/1:0,12:12:36:463,36,0	1/1:0,14:14:42:514,42,0	1/1:0,2:2:6:78,6,0	1/1:0,15:15:45:581,45,0	1/1:0,15:15:45:600,45,0	1/1:0,2:2:6:75,6,0	1/1:0,6:6:18:232,18,0	1/1:0,14:14:42:537,42,0	1/1:0,16:16:48:603,48,0	1/1:0,23:23:69:883,69,0	1/1:0,13:13:39:490,39,0	1/1:1,16:17:9:577,9,0	1/1:0,16:16:48:612,48,0	1/1:0,12:12:36:473,36,0	./.:0,0:0:0:0,0,0	1/1:0,11:11:33:421,33,0	1/1:0,21:21:63:839,63,0	1/1:0,9:9:27:356,27,0	1/1:0,19:19:57:731,57,0	1/1:0,14:14:42:533,42,0	1/1:0,16:16:48:620,48,0	./.:0,0:0:0:0,0,0	1/1:0,7:7:21:277,21,0	1/1:0,9:9:27:345,27,0	1/1:0,17:17:51:674,51,0	1/1:0,8:8:24:320,24,0	1/1:0,11:11:33:396,33,0	1/1:0,15:15:45:566,45,0	1/1:0,15:15:45:582,45,0	1/1:0,10:10:30:355,30,0	1/1:0,11:11:33:405,33,0	1/1:0,18:18:54:665,54,0	1/1:0,13:13:39:493,39,0	1/1:0,12:12:36:455,36,0	1/1:0,22:22:66:836,66,0	1/1:0,21:21:62:766,62,0	1/1:0,11:11:33:430,33,0	1/1:0,12:12:36:456,36,0	1/1:0,5:5:15:195,15,0	1/1:0,10:10:30:383,30,0	1/1:0,16:16:48:581,48,0	1/1:0,14:14:42:532,42,0	1/1:0,25:25:75:951,75,0	1/1:0,26:26:78:1003,78,0	1/1:0,12:12:36:477,36,0	1/1:0,28:28:84:1072,84,0	1/1:0,22:22:66:867,66,0	1/1:0,27:27:81:1051,81,0	1/1:0,12:12:36:469,36,0	1/1:0,11:11:33:429,33,0	1/1:0,19:19:57:717,57,0	1/1:0,12:12:36:464,36,0
Chr1	2343791	.	G	C	2387.93	.	AC=32;AF=1.00;AN=32;DP=74;ExcessHet=0.0000;FS=0.000;InbreedingCoeff=0.3914;MLEAC=111;MLEAF=1.00;MQ=60.00;QD=36.94;SOR=1.347	GT:AD:DP:GQ:PL	1/1:0,3:3:9:122,9,0	1/1:0,2:2:6:85,6,0	1/1:0,3:3:9:124,9,0	1/1:0,4:4:12:165,12,0	1/1:0,2:2:6:77,6,0	./.:1,0:1:0:0,0,0	1/1:0,2:2:6:83,6,0	./.:0,0:0:0:0,0,0	./.:1,0:1:0:0,0,0	./.:1,0:1:0:0,0,0	./.:1,0:1:0:0,0,0	./.:0,0:0:0:0,0,0	./.:0,0:0:0:0,0,0	./.:1,0:1:0:0,0,0	./.:0,0:0:0:0,0,0	./.:0,0:0:0:0,0,0	./.:0,0:0:0:0,0,0	./.:0,0:0:0:0,0,0	./.:0,0:0:0:0,0,0	./.:0,0:0:0:0,0,0	./.:0,0:0:0:0,0,0	./.:1,0:1:0:0,0,0	./.:0,0:0:0:0,0,0	./.:0,0:0:0:0,0,0	./.:1,0:1:0:0,0,0	./.:0,0:0:0:0,0,0	./.:0,0:0:0:0,0,0	./.:1,0:1:0:0,0,0	./.:0,0:0:0:0,0,0	./.:1,0:1:0:0,0,0	./.:1,0:1:0:0,0,0	./.:0,0:0:0:0,0,0	./.:1,0:1:0:0,0,0	1/1:0,2:2:6:80,6,0	./.:0,0:0:0:0,0,0	./.:0,0:0:0:0,0,0	1/1:0,2:2:6:82,6,0	./.:0,0:0:0:0,0,0	./.:0,0:0:0:0,0,0	1/1:0,3:3:9:116,9,0	1/1:0,2:2:6:74,6,0	./.:1,0:1:0:0,0,0	./.:0,0:0:0:0,0,0	./.:1,0:1:0:0,0,0	./.:1,0:1:0:0,0,0	1/1:0,3:3:9:123,9,0	./.:1,0:1:0:0,0,0	./.:0,0:0:0:0,0,0	./.:0,0:0:0:0,0,0	1/1:0,3:3:9:113,9,0	./.:0,0:0:0:0,0,0	1/1:0,2:2:6:76,6,0	./.:1,0:1:0:0,0,0	./.:1,0:1:0:0,0,0	./.:0,0:0:0:0,0,0	1/1:0,3:3:9:123,9,0	./.:0,0:0:0:0,0,0	./.:0,0:0:0:0,0,0	./.:0,0:0:0:0,0,0	./.:0,0:0:0:0,0,0	./.:0,0:0:0:0,0,0	./.:0,0:0:0:0,0,0	1/1:0,2:2:6:74,6,0	./.:1,0:1:0:0,0,0	./.:1,0:1:0:0,0,0	./.:1,0:1:0:0,0,0	./.:0,0:0:0:0,0,0	./.:1,0:1:0:0,0,0	1/1:0,3:3:9:121,9,0	./.:0,0:0:0:0,0,0	./.:0,0:0:0:0,0,0	./.:0,0:0:0:0,0,0	./.:1,0:1:0:0,0,0
Chr1	2344172	.	A	G	8372.52	.	AC=45;AF=0.317;AN=142;BaseQRankSum=3.24;DP=1037;ExcessHet=0.0000;FS=2.528;InbreedingCoeff=0.6884;MLEAC=46;MLEAF=0.324;MQ=60.00;MQRankSum=0.00;QD=30.23;ReadPosRankSum=1.08;SOR=0.510	GT:AD:DP:GQ:PL	1/1:1,12:13:1:459,1,0	1/1:0,16:16:48:676,48,0	0/0:19,0:19:54:0,54,810	0/0:24,0:24:72:0,72,864	0/1:11,5:16:99:159,0,317	0/0:7,0:7:21:0,21,241	0/0:17,0:17:51:0,51,593	0/0:14,0:14:42:0,42,493	0/1:14,8:22:99:264,0,418	0/0:19,0:19:54:0,54,810	0/0:22,0:22:63:0,63,945	0/0:17,0:17:48:0,48,720	0/0:19,0:19:57:0,57,726	0/0:15,0:15:42:0,42,630	0/0:13,0:13:39:0,39,526	0/0:28,0:28:81:0,81,1215	1/1:0,6:6:18:237,18,0	0/0:20,0:20:60:0,60,676	0/0:1,0:1:3:0,3,20	0/0:12,0:12:33:0,33,495	1/1:0,6:6:18:216,18,0	0/0:8,0:8:24:0,24,284	0/0:8,0:8:0:0,0,222	0/0:5,0:5:15:0,15,146	0/0:10,0:10:30:0,30,348	0/0:8,0:8:21:0,21,315	0/0:9,0:9:24:0,24,360	./.:1,0:1:0:0,0,0	0/1:5,2:7:59:59,0,163	0/0:17,0:17:48:0,48,720	0/1:7,6:13:99:205,0,195	0/0:2,0:2:6:0,6,61	1/1:0,7:7:21:285,21,0	1/1:0,9:9:27:364,27,0	0/0:11,0:11:33:0,33,421	./.:1,0:1:0:0,0,0	1/1:0,5:5:15:208,15,0	0/0:20,0:20:0:0,0,588	1/1:0,11:11:33:459,33,0	0/0:11,0:11:30:0,30,450	0/0:13,0:13:39:0,39,451	1/1:0,8:8:24:321,24,0	0/0:3,0:3:9:0,9,84	0/1:5,2:7:62:62,0,172	0/0:26,0:26:72:0,72,765	1/1:0,10:10:30:415,30,0	0/0:14,0:14:42:0,42,468	1/1:0,4:4:12:151,12,0	0/0:17,0:17:51:0,51,617	1/1:0,7:7:21:282,21,0	0/0:8,0:8:24:0,24,259	0/0:21,0:21:60:0,60,693	1/1:0,14:14:42:579,42,0	0/0:14,0:14:42:0,42,484	0/0:6,0:6:18:0,18,219	1/1:0,12:12:36:495,36,0	0/0:32,0:32:90:0,90,1060	0/1:2,11:13:37:418,0,37	0/0:27,0:27:81:0,81,973	1/1:0,4:4:12:166,12,0	0/1:16,5:21:99:141,0,457	0/0:11,0:11:30:0,30,450	0/0:8,0:8:24:0,24,265	0/0:13,0:13:39:0,39,475	1/1:0,17:17:51:680,51,0	0/0:21,0:21:60:0,60,900	0/0:14,0:14:42:0,42,474	0/0:15,0:15:45:0,45,500	1/1:0,8:8:24:334,24,0	1/1:0,13:13:39:524,39,0	1/1:0,8:8:24:337,24,0	0/0:23,0:23:60:0,60,900	0/0:15,0:15:45:0,45,521
Chr1	2344248	.	A	T	615.87	.	AC=16;AF=0.140;AN=114;DP=417;ExcessHet=0.0000;FS=0.000;InbreedingCoeff=0.5902;MLEAC=14;MLEAF=0.123;MQ=60.00;QD=32.41;SOR=5.994	GT:AD:DP:GQ:PL	./.:0,0:0:0:0,0,0	./.:0,0:0:0:0,0,0	0/0:8,0:8:15:0,15,225	0/0:13,0:13:39:0,39,549	0/0:4,0:4:12:0,12,159	0/0:5,0:5:9:0,9,135	0/0:7,0:7:18:0,18,270	0/0:8,0:8:24:0,24,293	0/0:6,0:6:6:0,6,90	0/0:7,0:7:21:0,21,269	0/0:14,0:14:36:0,36,540	0/0:11,0:11:33:0,33,392	0/0:8,0:8:15:0,15,225	0/0:5,0:5:12:0,12,180	0/0:4,0:4:9:0,9,135	0/0:17,0:17:39:0,39,585	./.:1,0:1:0:0,0,0	0/0:9,0:9:21:0,21,315	./.:0,0:0:0:0,0,0	0/0:6,0:6:12:0,12,180	./.:0,0:0:0:0,0,0	0/0:6,0:6:15:0,15,225	0/0:6,0:6:0:0,0,155	0/0:2,0:2:6:0,6,75	0/0:5,0:5:12:0,12,180	0/0:3,0:3:9:0,9,113	0/0:4,0:4:12:0,12,162	./.:0,0:0:0:0,0,0	0/0:2,0:2:6:0,6,76	0/0:7,0:7:21:0,21,249	0/0:3,0:3:6:0,6,90	0/0:1,0:1:3:0,3,34	./.:1,0:1:0:0,0,0	./.:0,0:0:0:0,0,0	0/0:5,0:5:12:0,12,180	./.:1,0:1:0:0,0,0	./.:1,0:1:0:0,0,0	0/0:8,0:8:0:0,0,250	./.:0,0:0:0:0,0,0	./.:0,0:0:0:0,0,0	0/0:7,0:7:9:0,9,135	1/1:0,2:2:6:74,6,0	./.:0,0:0:0:0,0,0	0/0:3,0:3:9:0,9,87	0/0:11,0:11:24:0,24,360	1/1:0,3:3:9:114,9,0	0/0:8,0:8:15:0,15,225	./.:1,0:1:0:0,0,0	0/0:5,0:5:12:0,12,180	1/1:0,2:2:6:74,6,0	0/0:5,0:5:15:0,15,170	0/0:9,0:9:21:0,21,315	1/1:0,3:3:9:112,9,0	0/0:8,0:8:21:0,21,315	0/0:3,0:3:6:0,6,90	1/1:0,2:2:6:76,6,0	0/0:16,0:16:45:0,45,675	0/0:2,0:2:0:0,0,4	0/0:14,0:14:36:0,36,540	./.:1,0:1:0:0,0,0	0/0:8,0:8:18:0,18,270	0/0:3,0:3:9:0,9,115	0/0:6,0:6:15:0,15,225	0/0:5,0:5:12:0,12,180	1/1:0,3:3:9:107,9,0	0/0:13,0:13:33:0,33,495	0/0:9,0:9:24:0,24,360	0/0:8,0:8:24:0,24,310	1/1:0,2:2:6:74,6,0	1/1:0,2:2:6:74,6,0	./.:1,0:1:0:0,0,0	0/0:10,0:10:12:0,12,180	0/0:5,0:5:12:0,12,180
Chr1	2344527	.	A	C	200.33	.	AC=4;AF=0.167;AN=24;DP=28;ExcessHet=0.0000;FS=0.000;InbreedingCoeff=0.3443;MLEAC=15;MLEAF=0.625;MQ=60.00;QD=29.30;SOR=3.258	GT:AD:DP:GQ:PL	0/0:1,0:1:3:0,3,34	./.:0,0:0:0:0,0,0	./.:0,0:0:0:0,0,0	./.:0,0:0:0:0,0,0	./.:0,0:0:0:0,0,0	./.:1,0:1:0:0,0,0	./.:0,0:0:0:0,0,0	./.:0,0:0:0:0,0,0	./.:0,0:0:0:0,0,0	./.:1,0:1:0:0,0,0	./.:0,0:0:0:0,0,0	./.:0,0:0:0:0,0,0	./.:0,0:0:0:0,0,0	./.:1,0:1:0:0,0,0	./.:0,0:0:0:0,0,0	./.:1,0:1:0:0,0,0	0/0:2,0:2:6:0,6,70	./.:0,0:0:0:0,0,0	./.:1,0:1:0:0,0,0	1/1:0,2:2:6:82,6,0	./.:0,0:0:0:0,0,0	./.:1,0:1:0:0,0,0	0/0:1,0:1:3:0,3,34	./.:0,0:0:0:0,0,0	./.:0,0:0:0:0,0,0	./.:1,0:1:0:0,0,0	./.:0,0:0:0:0,0,0	./.:0,0:0:0:0,0,0	./.:0,0:0:0:0,0,0	./.:0,0:0:0:0,0,0	./.:0,0:0:0:0,0,0	./.:0,0:0:0:0,0,0	0/0:1,0:1:3:0,3,35	./.:0,0:0:0:0,0,0	./.:0,0:0:0:0,0,0	./.:0,0:0:0:0,0,0	./.:0,0:0:0:0,0,0	./.:0,0:0:0:0,0,0	./.:0,0:0:0:0,0,0	./.:0,0:0:0:0,0,0	./.:0,0:0:0:0,0,0	./.:0,0:0:0:0,0,0	./.:1,0:1:0:0,0,0	./.:0,0:0:0:0,0,0	./.:0,0:0:0:0,0,0	./.:0,0:0:0:0,0,0	./.:0,0:0:0:0,0,0	0/0:1,0:1:3:0,3,33	./.:0,0:0:0:0,0,0	./.:0,0:0:0:0,0,0	./.:0,0:0:0:0,0,0	./.:0,0:0:0:0,0,0	0/0:1,0:1:3:0,3,35	./.:0,0:0:0:0,0,0	./.:0,0:0:0:0,0,0	0/0:2,0:2:6:0,6,76	./.:1,0:1:0:0,0,0	0/0:1,0:1:3:0,3,35	./.:0,0:0:0:0,0,0	./.:0,0:0:0:0,0,0	./.:1,0:1:0:0,0,0	./.:1,0:1:0:0,0,0	./.:0,0:0:0:0,0,0	./.:0,0:0:0:0,0,0	0/0:1,0:1:3:0,3,34	./.:0,0:0:0:0,0,0	1/1:0,2:2:6:83,6,0	./.:0,0:0:0:0,0,0	./.:0,0:0:0:0,0,0	./.:0,0:0:0:0,0,0	0/0:1,0:1:3:0,3,36	./.:0,0:0:0:0,0,0	./.:0,0:0:0:0,0,0
Chr1	2344541	.	C	G	162.2	.	AC=4;AF=0.077;AN=52;DP=46;ExcessHet=0.0000;FS=0.000;InbreedingCoeff=0.3443;MLEAC=8;MLEAF=0.154;MQ=60.00;QD=33.80;SOR=3.258	GT:AD:DP:GQ:PL	./.:1,0:1:0:0,0,0	./.:0,0:0:0:0,0,0	0/0:1,0:1:3:0,3,35	./.:0,0:0:0:0,0,0	./.:0,0:0:0:0,0,0	0/0:1,0:1:3:0,3,24	0/0:1,0:1:3:0,3,37	./.:0,0:0:0:0,0,0	0/0:1,0:1:3:0,3,34	0/0:1,0:1:3:0,3,36	./.:0,0:0:0:0,0,0	./.:0,0:0:0:0,0,0	./.:0,0:0:0:0,0,0	0/0:1,0:1:3:0,3,37	./.:0,0:0:0:0,0,0	0/0:1,0:1:3:0,3,38	1/1:0,2:2:6:80,6,0	./.:0,0:0:0:0,0,0	0/0:1,0:1:3:0,3,37	0/0:2,0:2:6:0,6,74	./.:0,0:0:0:0,0,0	0/0:1,0:1:3:0,3,37	./.:1,0:1:0:0,0,0	./.:0,0:0:0:0,0,0	./.:0,0:0:0:0,0,0	0/0:1,0:1:3:0,3,34	./.:0,0:0:0:0,0,0	./.:0,0:0:0:0,0,0	./.:0,0:0:0:0,0,0	./.:0,0:0:0:0,0,0	0/0:1,0:1:3:0,3,35	./.:0,0:0:0:0,0,0	./.:1,0:1:0:0,0,0	./.:0,0:0:0:0,0,0	0/0:2,0:2:6:0,6,73	./.:0,0:0:0:0,0,0	./.:0,0:0:0:0,0,0	0/0:1,0:1:3:0,3,36	./.:0,0:0:0:0,0,0	0/0:2,0:2:6:0,6,73	./.:0,0:0:0:0,0,0	./.:0,0:0:0:0,0,0	0/0:1,0:1:3:0,3,38	0/0:1,0:1:3:0,3,35	./.:0,0:0:0:0,0,0	./.:0,0:0:0:0,0,0	./.:0,0:0:0:0,0,0	./.:1,0:1:0:0,0,0	./.:0,0:0:0:0,0,0	./.:0,0:0:0:0,0,0	./.:0,0:0:0:0,0,0	./.:0,0:0:0:0,0,0	./.:1,0:1:0:0,0,0	./.:0,0:0:0:0,0,0	./.:0,0:0:0:0,0,0	1/1:0,2:2:6:85,6,0	0/0:2,0:2:6:0,6,70	./.:1,0:1:0:0,0,0	./.:0,0:0:0:0,0,0	./.:0,0:0:0:0,0,0	0/0:2,0:2:6:0,6,61	0/0:2,0:2:6:0,6,75	0/0:1,0:1:3:0,3,35	./.:0,0:0:0:0,0,0	./.:1,0:1:0:0,0,0	0/0:1,0:1:3:0,3,35	0/0:3,0:3:9:0,9,102	./.:0,0:0:0:0,0,0	./.:0,0:0:0:0,0,0	./.:0,0:0:0:0,0,0	./.:1,0:1:0:0,0,0	0/0:3,0:3:9:0,9,109	./.:0,0:0:0:0,0,0
Chr1	2344564	.	C	G	449.89	.	AC=8;AF=0.286;AN=28;DP=37;ExcessHet=0.0000;FS=0.000;InbreedingCoeff=0.3622;MLEAC=29;MLEAF=1.00;MQ=60.00;QD=25.95;SOR=4.615	GT:AD:DP:GQ:PL	0/0:1,0:1:3:0,3,24	./.:0,0:0:0:0,0,0	./.:1,0:1:0:0,0,0	./.:0,0:0:0:0,0,0	./.:0,0:0:0:0,0,0	./.:0,0:0:0:0,0,0	./.:1,0:1:0:0,0,0	./.:0,0:0:0:0,0,0	./.:1,0:1:0:0,0,0	./.:1,0:1:0:0,0,0	./.:0,0:0:0:0,0,0	./.:0,0:0:0:0,0,0	./.:0,0:0:0:0,0,0	./.:0,0:0:0:0,0,0	./.:0,0:0:0:0,0,0	./.:0,0:0:0:0,0,0	0/0:2,0:2:6:0,6,71	./.:0,0:0:0:0,0,0	./.:0,0:0:0:0,0,0	./.:0,0:0:0:0,0,0	./.:0,0:0:0:0,0,0	./.:0,0:0:0:0,0,0	0/0:1,0:1:3:0,3,33	./.:0,0:0:0:0,0,0	./.:0,0:0:0:0,0,0	./.:0,0:0:0:0,0,0	./.:0,0:0:0:0,0,0	./.:0,0:0:0:0,0,0	./.:0,0:0:0:0,0,0	./.:0,0:0:0:0,0,0	./.:1,0:1:0:0,0,0	./.:0,0:0:0:0,0,0	0/0:1,0:1:3:0,3,32	./.:0,0:0:0:0,0,0	1/1:0,2:2:6:83,6,0	./.:0,0:0:0:0,0,0	./.:0,0:0:0:0,0,0	./.:1,0:1:0:0,0,0	./.:0,0:0:0:0,0,0	1/1:0,2:2:6:82,6,0	./.:0,0:0:0:0,0,0	./.:0,0:0:0:0,0,0	./.:0,0:0:0:0,0,0	./.:1,0:1:0:0,0,0	./.:0,0:0:0:0,0,0	./.:0,0:0:0:0,0,0	./.:0,0:0:0:0,0,0	0/0:3,0:3:9:0,9,64	./.:0,0:0:0:0,0,0	./.:0,0:0:0:0,0,0	./.:0,0:0:0:0,0,0	./.:0,0:0:0:0,0,0	0/0:1,0:1:3:0,3,37	./.:0,0:0:0:0,0,0	./.:0,0:0:0:0,0,0	0/0:2,0:2:6:0,6,61	./.:1,0:1:0:0,0,0	0/0:1,0:1:3:0,3,36	./.:0,0:0:0:0,0,0	./.:0,0:0:0:0,0,0	./.:1,0:1:0:0,0,0	./.:1,0:1:0:0,0,0	./.:1,0:1:0:0,0,0	./.:0,0:0:0:0,0,0	0/0:1,0:1:3:0,3,16	1/1:0,2:2:6:83,6,0	./.:1,0:1:0:0,0,0	./.:0,0:0:0:0,0,0	./.:0,0:0:0:0,0,0	./.:0,0:0:0:0,0,0	0/0:1,0:1:3:0,3,15	1/1:0,3:3:9:122,9,0	./.:0,0:0:0:0,0,0
Chr1	2344865	.	G	T	395.39	.	AC=8;AF=0.078;AN=102;DP=221;ExcessHet=0.0000;FS=0.000;InbreedingCoeff=0.4573;MLEAC=8;MLEAF=0.078;MQ=60.00;QD=28.65;SOR=0.859	GT:AD:DP:GQ:PL	./.:0,0:0:0:0,0,0	./.:1,0:1:0:0,0,0	0/0:6,0:6:18:0,18,171	0/0:4,0:4:12:0,12,133	0/0:3,0:3:0:0,0,40	./.:1,0:1:0:0,0,0	0/0:7,0:7:21:0,21,215	0/0:4,0:4:12:0,12,130	0/0:4,0:4:12:0,12,145	0/0:3,0:3:9:0,9,111	0/0:10,0:10:30:0,30,301	0/0:3,0:3:9:0,9,112	0/0:5,0:5:15:0,15,167	0/0:12,0:12:33:0,33,495	0/0:2,0:2:6:0,6,49	0/0:6,0:6:18:0,18,165	0/0:1,0:1:3:0,3,33	./.:0,0:0:0:0,0,0	./.:0,0:0:0:0,0,0	0/0:1,0:1:3:0,3,21	./.:0,0:0:0:0,0,0	./.:0,0:0:0:0,0,0	0/0:3,0:3:9:0,9,85	0/0:2,0:2:6:0,6,49	0/0:1,0:1:3:0,3,21	0/0:5,0:5:15:0,15,150	0/0:2,0:2:6:0,6,49	./.:0,0:0:0:0,0,0	0/0:1,0:1:3:0,3,35	0/0:1,0:1:3:0,3,37	./.:1,0:1:0:0,0,0	0/0:3,0:3:9:0,9,91	1/1:0,2:2:6:80,6,0	./.:0,0:0:0:0,0,0	0/0:1,0:1:3:0,3,37	./.:0,0:0:0:0,0,0	./.:0,0:0:0:0,0,0	0/0:6,0:6:18:0,18,208	./.:1,0:1:0:0,0,0	0/0:2,0:2:6:0,6,58	0/0:1,0:1:3:0,3,21	1/1:0,3:3:9:121,9,0	./.:0,0:0:0:0,0,0	0/0:13,0:13:0:0,0,322	0/0:4,0:4:12:0,12,99	./.:1,0:1:0:0,0,0	0/0:3,0:3:9:0,9,86	./.:0,0:0:0:0,0,0	0/0:3,0:3:9:0,9,88	./.:0,0:0:0:0,0,0	0/0:1,0:1:3:0,3,30	0/0:1,0:1:3:0,3,31	1/1:0,3:3:9:123,9,0	0/0:7,0:7:18:0,18,270	0/0:1,0:1:3:0,3,35	1/1:0,3:3:9:125,9,0	0/0:6,0:6:18:0,18,177	0/0:3,0:3:0:0,0,9	0/0:8,0:8:21:0,21,315	./.:0,0:0:0:0,0,0	0/0:9,0:9:27:0,27,286	0/0:7,0:7:21:0,21,268	0/0:3,0:3:9:0,9,114	0/0:5,0:5:15:0,15,135	./.:0,0:0:0:0,0,0	0/0:3,0:3:9:0,9,117	0/0:6,0:6:18:0,18,227	0/0:6,0:6:18:0,18,206	./.:0,0:0:0:0,0,0	./.:2,0:2:0:0,0,0	./.:1,0:1:0:0,0,0	0/0:5,0:5:15:0,15,154	0/0:5,0:5:15:0,15,128
Chr1	2344892	.	A	C	173.57	.	AC=4;AF=0.039;AN=102;DP=174;ExcessHet=0.0000;FS=0.000;InbreedingCoeff=0.3806;MLEAC=4;MLEAF=0.039;MQ=60.00;QD=34.71;SOR=1.022	GT:AD:DP:GQ:PL	./.:0,0:0:0:0,0,0	./.:1,0:1:0:0,0,0	0/0:5,0:5:15:0,15,188	0/0:4,0:4:12:0,12,133	0/0:3,0:3:0:0,0,38	./.:0,0:0:0:0,0,0	0/0:5,0:5:15:0,15,187	0/0:3,0:3:9:0,9,113	0/0:2,0:2:6:0,6,77	0/0:4,0:4:12:0,12,119	0/0:7,0:7:21:0,21,264	0/0:3,0:3:9:0,9,112	0/0:5,0:5:15:0,15,167	0/0:7,0:7:21:0,21,232	0/0:1,0:1:3:0,3,32	0/0:5,0:5:15:0,15,163	0/0:1,0:1:3:0,3,33	0/0:1,0:1:3:0,3,34	0/0:1,0:1:3:0,3,26	0/0:1,0:1:3:0,3,33	./.:0,0:0:0:0,0,0	./.:0,0:0:0:0,0,0	0/0:2,0:2:6:0,6,49	0/0:1,0:1:3:0,3,37	0/0:2,0:2:6:0,6,58	0/0:3,0:3:9:0,9,114	0/0:2,0:2:6:0,6,49	./.:0,0:0:0:0,0,0	0/0:1,0:1:3:0,3,35	0/0:1,0:1:3:0,3,37	./.:1,0:1:0:0,0,0	0/0:2,0:2:6:0,6,72	./.:1,0:1:0:0,0,0	./.:0,0:0:0:0,0,0	0/0:2,0:2:6:0,6,61	./.:0,0:0:0:0,0,0	./.:0,0:0:0:0,0,0	0/0:5,0:5:15:0,15,186	1/1:0,3:3:9:124,9,0	0/0:2,0:2:6:0,6,58	0/0:1,0:1:3:0,3,21	./.:0,0:0:0:0,0,0	./.:0,0:0:0:0,0,0	0/0:12,0:12:0:0,0,327	0/0:3,0:3:9:0,9,87	./.:0,0:0:0:0,0,0	0/0:2,0:2:6:0,6,77	./.:0,0:0:0:0,0,0	0/0:2,0:2:6:0,6,49	./.:0,0:0:0:0,0,0	0/0:1,0:1:3:0,3,30	0/0:1,0:1:3:0,3,31	./.:1,0:1:0:0,0,0	0/0:6,0:6:18:0,18,221	0/0:1,0:1:3:0,3,35	./.:0,0:0:0:0,0,0	0/0:2,0:2:6:0,6,72	0/0:1,0:1:3:0,3,40	0/0:8,0:8:24:0,24,282	1/1:0,2:2:6:82,6,0	0/0:6,0:6:18:0,18,202	0/0:6,0:6:18:0,18,222	0/0:4,0:4:12:0,12,107	0/0:3,0:3:9:0,9,110	./.:1,0:1:0:0,0,0	0/0:3,0:3:9:0,9,113	0/0:6,0:6:18:0,18,190	0/0:6,0:6:18:0,18,225	./.:0,0:0:0:0,0,0	./.:0,0:0:0:0,0,0	./.:0,0:0:0:0,0,0	0/0:3,0:3:9:0,9,99	0/0:4,0:4:12:0,12,148
Chr1	2345182	.	T	C	590.99	.	AC=14;AF=0.132;AN=106;DP=209;ExcessHet=0.0000;FS=0.000;InbreedingCoeff=0.4973;MLEAC=13;MLEAF=0.123;MQ=60.00;QD=27.57;SOR=0.693	GT:AD:DP:GQ:PL	./.:1,0:1:0:0,0,0	./.:0,0:0:0:0,0,0	0/0:1,0:1:3:0,3,35	0/0:7,0:7:18:0,18,270	0/0:4,0:4:12:0,12,141	0/0:3,0:3:9:0,9,87	0/0:6,0:6:18:0,18,196	0/0:5,0:5:12:0,12,180	0/0:5,0:5:12:0,12,180	0/0:5,0:5:15:0,15,158	0/0:4,0:4:9:0,9,135	0/0:6,0:6:18:0,18,194	0/0:5,0:5:15:0,15,181	0/0:3,0:3:9:0,9,110	./.:0,0:0:0:0,0,0	0/0:5,0:5:12:0,12,180	./.:2,0:2:0:0,0,0	0/0:1,0:1:3:0,3,37	0/0:1,0:1:3:0,3,37	0/0:2,0:2:6:0,6,57	./.:0,0:0:0:0,0,0	0/0:3,0:3:9:0,9,111	./.:2,0:2:0:0,0,0	./.:0,0:0:0:0,0,0	0/0:1,0:1:3:0,3,22	0/0:1,0:1:3:0,3,33	0/0:1,0:1:3:0,3,25	./.:0,0:0:0:0,0,0	0/0:1,0:1:3:0,3,33	0/0:1,0:1:3:0,3,37	0/0:1,0:1:3:0,3,33	0/0:4,0:4:12:0,12,122	./.:0,0:0:0:0,0,0	./.:0,0:0:0:0,0,0	0/0:3,0:3:9:0,9,115	./.:1,0:1:0:0,0,0	./.:0,0:0:0:0,0,0	0/0:4,0:4:9:0,9,135	1/1:0,4:4:12:169,12,0	0/0:6,0:6:18:0,18,221	0/0:6,0:6:18:0,18,169	1/1:0,2:2:6:85,6,0	./.:0,0:0:0:0,0,0	0/0:7,0:7:0:0,0,189	./.:0,0:0:0:0,0,0	./.:0,0:0:0:0,0,0	0/0:3,0:3:9:0,9,114	1/1:0,2:2:6:75,6,0	0/0:3,0:3:9:0,9,108	./.:0,0:0:0:0,0,0	0/0:2,0:2:6:0,6,65	0/0:1,0:1:3:0,3,21	./.:1,0:1:0:0,0,0	0/0:2,0:2:6:0,6,73	0/0:2,0:2:6:0,6,59	./.:1,0:1:0:0,0,0	0/0:4,0:4:9:0,9,135	1/1:0,2:2:6:84,6,0	0/0:5,0:5:15:0,15,198	./.:0,0:0:0:0,0,0	0/0:8,0:8:24:0,24,237	0/0:5,0:5:15:0,15,182	0/0:7,0:7:21:0,21,242	0/0:5,0:5:15:0,15,149	1/1:0,2:2:6:80,6,0	0/0:3,0:3:9:0,9,106	0/0:11,0:11:33:0,33,364	0/0:6,0:6:15:0,15,225	1/1:0,2:2:6:83,6,0	./.:0,0:0:0:0,0,0	1/1:0,2:2:6:84,6,0	0/0:3,0:3:9:0,9,71	0/0:4,0:4:12:0,12,122
Chr1	2345323	.	C	A	168.16	.	AC=4;AF=0.042;AN=96;DP=202;ExcessHet=0.0000;FS=0.000;InbreedingCoeff=0.4146;MLEAC=4;MLEAF=0.042;MQ=60.00;QD=33.63;SOR=1.981	GT:AD:DP:GQ:PL	./.:0,0:0:0:0,0,0	./.:0,0:0:0:0,0,0	0/0:4,0:4:12:0,12,163	0/0:4,0:4:9:0,9,135	0/0:6,0:6:0:0,0,166	0/0:1,0:1:3:0,3,35	0/0:4,0:4:12:0,12,161	0/0:8,0:8:18:0,18,270	0/0:5,0:5:0:0,0,107	0/0:6,0:6:18:0,18,203	0/0:1,0:1:3:0,3,38	0/0:3,0:3:9:0,9,95	0/0:9,0:9:27:0,27,340	0/0:2,0:2:6:0,6,74	0/0:1,0:1:3:0,3,36	0/0:7,0:7:21:0,21,283	./.:0,0:0:0:0,0,0	0/0:1,0:1:3:0,3,34	0/0:1,0:1:3:0,3,34	0/0:3,0:3:9:0,9,111	./.:0,0:0:0:0,0,0	0/0:5,0:5:15:0,15,177	0/0:1,0:1:3:0,3,39	./.:0,0:0:0:0,0,0	./.:0,0:0:0:0,0,0	0/0:1,0:1:3:0,3,41	0/0:1,0:1:3:0,3,38	./.:0,0:0:0:0,0,0	0/0:3,0:3:9:0,9,113	0/0:3,0:3:9:0,9,105	0/0:1,0:1:3:0,3,38	0/0:1,0:1:3:0,3,36	./.:0,0:0:0:0,0,0	1/1:0,3:3:9:120,9,0	0/0:4,0:4:12:0,12,164	./.:0,0:0:0:0,0,0	./.:0,0:0:0:0,0,0	0/0:3,0:3:6:0,6,90	./.:0,0:0:0:0,0,0	0/0:7,0:7:15:0,15,225	0/0:5,0:5:15:0,15,186	./.:0,0:0:0:0,0,0	0/0:2,0:2:6:0,6,72	0/0:2,0:2:6:0,6,76	0/0:1,0:1:3:0,3,33	./.:0,0:0:0:0,0,0	0/0:9,0:9:21:0,21,315	./.:0,0:0:0:0,0,0	0/0:7,0:7:9:0,9,135	./.:0,0:0:0:0,0,0	./.:0,0:0:0:0,0,0	0/0:1,0:1:3:0,3,33	./.:0,0:0:0:0,0,0	0/0:6,0:6:15:0,15,225	./.:0,0:0:0:0,0,0	./.:0,0:0:0:0,0,0	0/0:2,0:2:6:0,6,76	./.:0,0:0:0:0,0,0	0/0:6,0:6:18:0,18,243	1/1:0,2:2:6:80,6,0	0/0:9,0:9:27:0,27,335	0/0:7,0:7:21:0,21,257	0/0:7,0:7:15:0,15,225	0/0:4,0:4:12:0,12,149	./.:0,0:0:0:0,0,0	0/0:8,0:8:24:0,24,301	0/0:7,0:7:15:0,15,225	0/0:7,0:7:18:0,18,270	./.:0,0:0:0:0,0,0	./.:0,0:0:0:0,0,0	./.:0,0:0:0:0,0,0	0/0:11,0:11:24:0,24,360	./.:0,0:0:0:0,0,0
Chr1	2345330	.	T	C	7954.6	.	AC=67;AF=0.985;AN=68;BaseQRankSum=0.967;DP=245;ExcessHet=0.0000;FS=4.505;InbreedingCoeff=0.4637;MLEAC=132;MLEAF=1.00;MQ=60.00;MQRankSum=0.00;QD=27.57;ReadPosRankSum=0.00;SOR=1.185	GT:AD:DP:GQ:PL	./.:0,0:0:0:0,0,0	./.:0,0:0:0:0,0,0	1/1:0,4:4:12:166,12,0	1/1:0,4:4:12:164,12,0	1/1:0,5:5:15:207,15,0	./.:1,0:1:0:0,0,0	1/1:0,4:4:12:170,12,0	1/1:0,7:7:21:287,21,0	0/1:1,2:3:30:71,0,30	1/1:0,6:6:18:246,18,0	./.:1,0:1:0:0,0,0	1/1:0,3:3:9:123,9,0	1/1:0,9:9:27:374,27,0	1/1:0,2:2:6:81,6,0	./.:1,0:1:0:0,0,0	1/1:0,7:7:21:294,21,0	./.:0,0:0:0:0,0,0	./.:1,0:1:0:0,0,0	./.:1,0:1:0:0,0,0	1/1:0,3:3:9:124,9,0	./.:0,0:0:0:0,0,0	1/1:0,5:5:15:201,15,0	./.:1,0:1:0:0,0,0	./.:0,0:0:0:0,0,0	./.:0,0:0:0:0,0,0	./.:1,0:1:0:0,0,0	./.:1,0:1:0:0,0,0	./.:0,0:0:0:0,0,0	1/1:0,3:3:9:122,9,0	1/1:0,3:3:9:125,9,0	./.:1,0:1:0:0,0,0	./.:1,0:1:0:0,0,0	./.:0,0:0:0:0,0,0	./.:0,0:0:0:0,0,0	1/1:0,4:4:12:169,12,0	./.:0,0:0:0:0,0,0	./.:0,0:0:0:0,0,0	1/1:0,3:3:9:122,9,0	./.:0,0:0:0:0,0,0	1/1:0,6:6:18:241,18,0	1/1:0,5:5:15:205,15,0	./.:0,0:0:0:0,0,0	1/1:0,2:2:6:84,6,0	1/1:0,2:2:6:77,6,0	./.:1,0:1:0:0,0,0	./.:0,0:0:0:0,0,0	1/1:0,7:7:21:296,21,0	./.:0,0:0:0:0,0,0	1/1:0,3:3:9:125,9,0	./.:0,0:0:0:0,0,0	./.:0,0:0:0:0,0,0	./.:1,0:1:0:0,0,0	./.:0,0:0:0:0,0,0	1/1:0,5:5:15:205,15,0	./.:0,0:0:0:0,0,0	./.:0,0:0:0:0,0,0	1/1:0,2:2:6:82,6,0	./.:0,0:0:0:0,0,0	1/1:0,6:6:18:248,18,0	./.:0,0:0:0:0,0,0	1/1:0,9:9:27:369,27,0	1/1:0,7:7:21:294,21,0	1/1:0,5:5:15:203,15,0	1/1:0,4:4:12:164,12,0	./.:0,0:0:0:0,0,0	1/1:0,8:8:24:335,24,0	1/1:0,5:5:15:206,15,0	1/1:0,6:6:18:254,18,0	./.:0,0:0:0:0,0,0	./.:0,0:0:0:0,0,0	./.:0,0:0:0:0,0,0	1/1:0,9:9:27:374,27,0	./.:0,0:0:0:0,0,0
Chr1	2345420	.	A	C	310.79	.	AC=8;AF=0.080;AN=100;DP=222;ExcessHet=0.0000;FS=0.000;InbreedingCoeff=0.4314;MLEAC=8;MLEAF=0.080;MQ=60.00;QD=34.53;SOR=1.402	GT:AD:DP:GQ:PL	1/1:0,2:2:6:82,6,0	1/1:0,3:3:9:113,9,0	0/0:5,0:5:15:0,15,197	0/0:6,0:6:18:0,18,234	0/0:5,0:5:0:0,0,119	0/0:1,0:1:3:0,3,18	0/0:7,0:7:21:0,21,285	0/0:12,0:12:36:0,36,362	0/0:2,0:2:6:0,6,76	0/0:8,0:8:24:0,24,280	0/0:3,0:3:9:0,9,111	0/0:1,0:1:3:0,3,37	0/0:8,0:8:24:0,24,280	0/0:1,0:1:3:0,3,18	0/0:1,0:1:3:0,3,36	0/0:3,0:3:9:0,9,115	./.:1,0:1:0:0,0,0	0/0:3,0:3:9:0,9,115	0/0:1,0:1:3:0,3,34	0/0:2,0:2:6:0,6,82	./.:0,0:0:0:0,0,0	0/0:3,0:3:9:0,9,114	0/0:1,0:1:3:0,3,34	./.:0,0:0:0:0,0,0	./.:0,0:0:0:0,0,0	0/0:2,0:2:6:0,6,75	0/0:1,0:1:3:0,3,31	./.:0,0:0:0:0,0,0	0/0:3,0:3:9:0,9,81	0/0:3,0:3:9:0,9,116	0/0:2,0:2:6:0,6,76	0/0:1,0:1:3:0,3,33	1/1:0,2:2:6:82,6,0	./.:1,0:1:0:0,0,0	0/0:6,0:6:18:0,18,204	./.:1,0:1:0:0,0,0	./.:0,0:0:0:0,0,0	0/0:6,0:6:15:0,15,225	1/1:0,2:2:6:81,6,0	0/0:8,0:8:24:0,24,313	0/0:5,0:5:15:0,15,179	./.:0,0:0:0:0,0,0	0/0:4,0:4:0:0,0,79	0/0:4,0:4:0:0,0,80	0/0:3,0:3:9:0,9,83	./.:1,0:1:0:0,0,0	0/0:11,0:11:33:0,33,396	./.:0,0:0:0:0,0,0	0/0:5,0:5:15:0,15,177	./.:1,0:1:0:0,0,0	0/0:1,0:1:3:0,3,31	./.:0,0:0:0:0,0,0	./.:0,0:0:0:0,0,0	0/0:7,0:7:15:0,15,225	./.:0,0:0:0:0,0,0	./.:1,0:1:0:0,0,0	0/0:1,0:1:3:0,3,37	./.:1,0:1:0:0,0,0	0/0:6,0:6:18:0,18,200	./.:0,0:0:0:0,0,0	0/0:9,0:9:0:0,0,279	0/0:8,0:8:24:0,24,280	0/0:3,0:3:9:0,9,110	0/0:2,0:2:6:0,6,75	./.:0,0:0:0:0,0,0	0/0:7,0:7:21:0,21,244	0/0:8,0:8:24:0,24,280	0/0:3,0:3:9:0,9,102	./.:1,0:1:0:0,0,0	./.:0,0:0:0:0,0,0	./.:0,0:0:0:0,0,0	0/0:10,0:10:30:0,30,374	./.:0,0:0:0:0,0,0
Chr1	2345614	.	CCTT	C	4394.19	.	AC=49;AF=0.817;AN=60;DP=138;ExcessHet=0.0000;FS=0.000;InbreedingCoeff=0.4247;MLEAC=111;MLEAF=1.00;MQ=60.00;MQRankSum=0.00;QD=34.73;SOR=0.298	GT:AD:DP:GQ:PL	./.:0,0:0:0:0,0,0	./.:0,0:0:0:0,0,0	./.:1,0:1:0:0,0,0	1/1:0,2:2:6:90,6,0	1/1:0,2:2:6:90,6,0	./.:0,0:0:0:0,0,0	1/1:0,6:6:18:270,18,0	1/1:0,2:2:6:90,6,0	./.:1,0:1:0:0,0,0	1/1:0,3:3:9:135,9,0	1/1:0,5:5:15:225,15,0	./.:1,0:1:0:0,0,0	1/1:0,3:3:9:135,9,0	./.:1,0:1:0:0,0,0	1/1:0,2:2:6:90,6,0	0/0:2,0:2:3:0,3,45	./.:0,0:0:0:0,0,0	1/1:0,3:3:9:135,9,0	./.:0,0:0:0:0,0,0	./.:1,0:1:0:0,0,0	./.:0,0:0:0:0,0,0	./.:0,0:0:0:0,0,0	./.:2,0:2:0:0,0,0	./.:0,0:0:0:0,0,0	1/1:0,2:2:6:90,6,0	./.:1,0:1:0:0,0,0	./.:1,0:1:0:0,0,0	./.:0,0:0:0:0,0,0	0/0:2,0:2:3:0,3,45	0/0:3,0:3:3:0,3,45	./.:0,0:0:0:0,0,0	./.:1,0:1:0:0,0,0	./.:0,0:0:0:0,0,0	./.:0,0:0:0:0,0,0	1/1:0,2:2:6:90,6,0	./.:0,0:0:0:0,0,0	./.:0,0:0:0:0,0,0	1/1:0,4:4:12:180,12,0	0/0:3,0:3:3:0,3,45	1/1:0,2:2:6:90,6,0	./.:1,0:1:0:0,0,0	./.:0,0:0:0:0,0,0	./.:2,0:2:0:0,0,0	1/1:0,4:4:12:180,12,0	1/1:0,4:4:12:180,12,0	./.:0,0:0:0:0,0,0	1/1:0,2:2:6:90,6,0	./.:0,0:0:0:0,0,0	1/1:0,2:2:6:90,6,0	./.:0,0:0:0:0,0,0	./.:1,0:1:0:0,0,0	./.:1,0:1:0:0,0,0	./.:0,0:0:0:0,0,0	1/1:0,4:4:12:165,12,0	./.:0,0:0:0:0,0,0	0/0:5,0:5:6:0,6,90	1/1:0,6:6:18:255,18,0	./.:0,0:0:0:0,0,0	1/1:0,5:5:15:225,15,0	./.:0,0:0:0:0,0,0	1/1:0,7:7:21:315,21,0	./.:1,0:1:0:0,0,0	1/1:0,2:2:6:90,6,0	./.:0,0:0:0:0,0,0	./.:0,0:0:0:0,0,0	1/1:0,3:3:9:135,9,0	1/1:0,3:3:9:135,9,0	0/1:1,3:4:27:123,0,27	./.:0,0:0:0:0,0,0	./.:0,0:0:0:0,0,0	./.:0,0:0:0:0,0,0	./.:1,0:1:0:0,0,0	./.:1,0:1:0:0,0,0
Chr1	2345621	.	C	G	59.01	.	AC=2;AF=0.022;AN=90;DP=122;ExcessHet=0.0000;FS=0.000;InbreedingCoeff=0.3488;MLEAC=2;MLEAF=0.022;MQ=60.00;QD=29.51;SOR=0.693	GT:AD:DP:GQ:PL	./.:0,0:0:0:0,0,0	./.:0,0:0:0:0,0,0	0/0:1,0:1:3:0,3,38	0/0:3,0:3:9:0,9,114	0/0:2,0:2:6:0,6,82	./.:0,0:0:0:0,0,0	0/0:6,0:6:18:0,18,243	0/0:3,0:3:9:0,9,124	0/0:1,0:1:3:0,3,33	0/0:3,0:3:9:0,9,115	0/0:5,0:5:15:0,15,185	0/0:1,0:1:3:0,3,24	0/0:3,0:3:9:0,9,111	0/0:1,0:1:3:0,3,32	0/0:2,0:2:6:0,6,75	0/0:2,0:2:3:0,3,45	./.:0,0:0:0:0,0,0	0/0:4,0:4:12:0,12,159	./.:0,0:0:0:0,0,0	0/0:1,0:1:3:0,3,34	./.:0,0:0:0:0,0,0	./.:0,0:0:0:0,0,0	./.:2,0:2:0:0,0,0	./.:0,0:0:0:0,0,0	0/0:2,0:2:6:0,6,60	0/0:1,0:1:3:0,3,39	0/0:1,0:1:3:0,3,36	./.:0,0:0:0:0,0,0	0/0:1,0:1:3:0,3,25	0/0:2,0:2:6:0,6,55	./.:0,0:0:0:0,0,0	0/0:1,0:1:3:0,3,38	./.:0,0:0:0:0,0,0	./.:0,0:0:0:0,0,0	0/0:2,0:2:6:0,6,77	./.:0,0:0:0:0,0,0	./.:0,0:0:0:0,0,0	0/0:5,0:5:12:0,12,180	./.:0,0:0:0:0,0,0	0/0:4,0:4:12:0,12,101	0/0:1,0:1:3:0,3,36	./.:0,0:0:0:0,0,0	0/0:1,0:1:3:0,3,37	0/0:4,0:4:12:0,12,139	0/0:4,0:4:12:0,12,126	./.:0,0:0:0:0,0,0	0/0:3,0:3:9:0,9,108	./.:0,0:0:0:0,0,0	0/0:2,0:2:6:0,6,78	./.:0,0:0:0:0,0,0	0/0:1,0:1:3:0,3,32	0/0:1,0:1:3:0,3,35	./.:0,0:0:0:0,0,0	0/0:4,0:4:12:0,12,151	./.:0,0:0:0:0,0,0	1/1:0,2:2:6:75,6,0	0/0:6,0:6:18:0,18,192	./.:0,0:0:0:0,0,0	0/0:5,0:5:15:0,15,182	./.:0,0:0:0:0,0,0	0/0:10,0:10:0:0,0,297	0/0:1,0:1:3:0,3,35	0/0:4,0:4:9:0,9,135	0/0:1,0:1:3:0,3,36	./.:0,0:0:0:0,0,0	0/0:3,0:3:9:0,9,113	0/0:3,0:3:9:0,9,102	0/0:3,0:3:9:0,9,124	./.:0,0:0:0:0,0,0	./.:0,0:0:0:0,0,0	./.:0,0:0:0:0,0,0	0/0:1,0:1:3:0,3,40	0/0:2,0:2:6:0,6,49
Chr1	2345751	.	A	T	166.54	.	AC=4;AF=0.045;AN=88;DP=121;ExcessHet=0.0000;FS=0.000;InbreedingCoeff=0.3886;MLEAC=5;MLEAF=0.057;MQ=60.00;QD=33.31;SOR=1.981	GT:AD:DP:GQ:PL	./.:0,0:0:0:0,0,0	./.:0,0:0:0:0,0,0	./.:0,0:0:0:0,0,0	0/0:3,0:3:9:0,9,115	./.:0,0:0:0:0,0,0	./.:0,0:0:0:0,0,0	0/0:2,0:2:6:0,6,70	0/0:6,0:6:18:0,18,179	0/0:1,0:1:3:0,3,40	0/0:5,0:5:15:0,15,138	0/0:3,0:3:9:0,9,105	0/0:2,0:2:6:0,6,78	0/0:3,0:3:9:0,9,115	./.:0,0:0:0:0,0,0	0/0:3,0:3:9:0,9,113	0/0:3,0:3:9:0,9,112	./.:0,0:0:0:0,0,0	0/0:6,0:6:12:0,12,180	0/0:1,0:1:3:0,3,34	0/0:1,0:1:3:0,3,34	./.:0,0:0:0:0,0,0	./.:0,0:0:0:0,0,0	0/0:2,0:2:6:0,6,77	./.:0,0:0:0:0,0,0	0/0:1,0:1:3:0,3,40	0/0:1,0:1:3:0,3,20	0/0:1,0:1:3:0,3,34	./.:0,0:0:0:0,0,0	0/0:1,0:1:3:0,3,34	0/0:1,0:1:3:0,3,34	0/0:2,0:2:6:0,6,43	./.:0,0:0:0:0,0,0	./.:0,0:0:0:0,0,0	./.:0,0:0:0:0,0,0	0/0:1,0:1:3:0,3,39	./.:0,0:0:0:0,0,0	./.:0,0:0:0:0,0,0	0/0:2,0:2:6:0,6,78	./.:0,0:0:0:0,0,0	0/0:1,0:1:3:0,3,39	0/0:2,0:2:6:0,6,58	./.:1,0:1:0:0,0,0	./.:0,0:0:0:0,0,0	0/0:3,0:3:9:0,9,115	0/0:4,0:4:12:0,12,127	0/0:1,0:1:3:0,3,39	0/0:2,0:2:6:0,6,77	./.:0,0:0:0:0,0,0	0/0:2,0:2:6:0,6,78	./.:0,0:0:0:0,0,0	./.:0,0:0:0:0,0,0	0/0:2,0:2:6:0,6,64	0/0:1,0:1:3:0,3,39	0/0:1,0:1:3:0,3,39	./.:0,0:0:0:0,0,0	1/1:0,2:2:6:78,6,0	0/0:5,0:5:15:0,15,198	./.:0,0:0:0:0,0,0	0/0:5,0:5:15:0,15,192	./.:1,0:1:0:0,0,0	0/0:6,0:6:15:0,15,225	./.:0,0:0:0:0,0,0	0/0:4,0:4:9:0,9,135	0/0:2,0:2:6:0,6,82	./.:0,0:0:0:0,0,0	0/0:3,0:3:9:0,9,119	0/0:2,0:2:6:0,6,74	0/0:5,0:5:15:0,15,193	1/1:0,3:3:9:117,9,0	./.:0,0:0:0:0,0,0	./.:1,0:1:0:0,0,0	0/0:2,0:2:6:0,6,76	0/0:5,0:5:15:0,15,165
Chr1	2345848	.	G	C	174.68	.	AC=4;AF=0.048;AN=84;DP=118;ExcessHet=0.0000;FS=0.000;InbreedingCoeff=0.3836;MLEAC=5;MLEAF=0.060;MQ=60.00;QD=34.94;SOR=1.981	GT:AD:DP:GQ:PL	./.:0,0:0:0:0,0,0	./.:0,0:0:0:0,0,0	0/0:1,0:1:3:0,3,36	0/0:4,0:4:12:0,12,146	0/0:2,0:2:6:0,6,75	./.:0,0:0:0:0,0,0	0/0:1,0:1:3:0,3,38	0/0:3,0:3:9:0,9,121	0/0:2,0:2:6:0,6,77	0/0:3,0:3:9:0,9,72	0/0:4,0:4:12:0,12,110	0/0:2,0:2:6:0,6,77	0/0:5,0:5:15:0,15,164	0/0:1,0:1:3:0,3,37	0/0:3,0:3:9:0,9,82	0/0:3,0:3:9:0,9,115	1/1:0,2:2:6:75,6,0	0/0:4,0:4:12:0,12,137	0/0:1,0:1:3:0,3,21	0/0:1,0:1:3:0,3,36	./.:0,0:0:0:0,0,0	./.:0,0:0:0:0,0,0	0/0:1,0:1:3:0,3,37	./.:0,0:0:0:0,0,0	0/0:3,0:3:9:0,9,99	0/0:1,0:1:3:0,3,20	./.:0,0:0:0:0,0,0	./.:0,0:0:0:0,0,0	./.:0,0:0:0:0,0,0	0/0:1,0:1:3:0,3,34	0/0:1,0:1:3:0,3,31	./.:0,0:0:0:0,0,0	./.:1,0:1:0:0,0,0	./.:1,0:1:0:0,0,0	0/0:2,0:2:6:0,6,61	./.:0,0:0:0:0,0,0	./.:0,0:0:0:0,0,0	0/0:2,0:2:6:0,6,73	./.:1,0:1:0:0,0,0	./.:0,0:0:0:0,0,0	0/0:2,0:2:6:0,6,73	./.:1,0:1:0:0,0,0	./.:0,0:0:0:0,0,0	0/0:3,0:3:0:0,0,42	0/0:2,0:2:6:0,6,49	./.:1,0:1:0:0,0,0	./.:0,0:0:0:0,0,0	./.:0,0:0:0:0,0,0	0/0:2,0:2:6:0,6,78	./.:0,0:0:0:0,0,0	./.:0,0:0:0:0,0,0	0/0:2,0:2:6:0,6,66	./.:0,0:0:0:0,0,0	0/0:2,0:2:6:0,6,74	./.:0,0:0:0:0,0,0	./.:1,0:1:0:0,0,0	0/0:5,0:5:15:0,15,142	0/0:1,0:1:3:0,3,36	0/0:4,0:4:12:0,12,154	./.:1,0:1:0:0,0,0	0/0:3,0:3:0:0,0,42	0/0:2,0:2:6:0,6,74	0/0:3,0:3:9:0,9,111	0/0:5,0:5:15:0,15,149	./.:0,0:0:0:0,0,0	0/0:4,0:4:9:0,9,135	./.:0,0:0:0:0,0,0	0/0:4,0:4:12:0,12,159	./.:1,0:1:0:0,0,0	./.:0,0:0:0:0,0,0	1/1:0,3:3:9:126,9,0	0/0:2,0:2:6:0,6,81	0/0:5,0:5:12:0,12,180
Chr1	2346086	.	A	T	567.22	.	AC=12;AF=0.125;AN=96;DP=178;ExcessHet=0.0000;FS=0.000;InbreedingCoeff=0.4540;MLEAC=14;MLEAF=0.146;MQ=60.00;QD=32.62;SOR=0.818	GT:AD:DP:GQ:PL	./.:1,0:1:0:0,0,0	./.:1,0:1:0:0,0,0	0/0:7,0:7:21:0,21,225	0/0:6,0:6:18:0,18,206	0/0:5,0:5:0:0,0,56	./.:1,0:1:0:0,0,0	./.:0,0:0:0:0,0,0	0/0:8,0:8:24:0,24,315	0/0:5,0:5:0:0,0,90	0/0:1,0:1:3:0,3,35	0/0:5,0:5:15:0,15,163	0/0:7,0:7:21:0,21,282	0/0:10,0:10:30:0,30,353	0/0:2,0:2:6:0,6,71	./.:0,0:0:0:0,0,0	0/0:1,0:1:3:0,3,35	./.:1,0:1:0:0,0,0	0/0:1,0:1:3:0,3,35	0/0:1,0:1:3:0,3,36	0/0:1,0:1:3:0,3,21	./.:0,0:0:0:0,0,0	./.:0,0:0:0:0,0,0	./.:0,0:0:0:0,0,0	0/0:2,0:2:6:0,6,78	0/0:2,0:2:6:0,6,77	./.:0,0:0:0:0,0,0	0/0:2,0:2:6:0,6,82	./.:0,0:0:0:0,0,0	./.:0,0:0:0:0,0,0	0/0:2,0:2:6:0,6,73	./.:0,0:0:0:0,0,0	0/0:2,0:2:6:0,6,75	./.:0,0:0:0:0,0,0	1/1:0,2:2:6:82,6,0	0/0:1,0:1:3:0,3,20	./.:0,0:0:0:0,0,0	1/1:0,2:2:6:83,6,0	0/0:3,0:3:0:0,0,46	./.:1,0:1:0:0,0,0	0/0:3,0:3:9:0,9,96	0/0:4,0:4:12:0,12,110	1/1:0,2:2:6:83,6,0	0/0:5,0:5:15:0,15,180	0/0:4,0:4:12:0,12,154	0/0:3,0:3:9:0,9,83	./.:0,0:0:0:0,0,0	0/0:2,0:2:6:0,6,62	./.:0,0:0:0:0,0,0	0/0:3,0:3:9:0,9,105	./.:1,0:1:0:0,0,0	0/0:4,0:4:12:0,12,99	0/0:3,0:3:9:0,9,78	1/1:0,5:5:15:205,15,0	./.:0,0:0:0:0,0,0	0/0:2,0:2:6:0,6,73	./.:0,0:0:0:0,0,0	0/0:3,0:3:9:0,9,87	./.:2,0:2:0:0,0,0	0/0:6,0:6:18:0,18,202	1/1:0,2:2:6:84,6,0	0/0:4,0:4:0:0,0,78	0/0:5,0:5:12:0,12,180	0/0:5,0:5:15:0,15,182	0/0:5,0:5:15:0,15,163	1/1:0,2:2:6:81,6,0	0/0:4,0:4:12:0,12,124	0/0:2,0:2:6:0,6,59	0/0:4,0:4:12:0,12,152	./.:1,0:1:0:0,0,0	./.:1,0:1:0:0,0,0	./.:1,0:1:0:0,0,0	0/0:5,0:5:15:0,15,148	0/0:1,0:1:3:0,3,18
Chr1	2346369	.	G	C	2825.55	.	AC=32;AF=1.00;AN=32;DP=73;ExcessHet=0.0000;FS=0.000;InbreedingCoeff=0.4013;MLEAC=112;MLEAF=1.00;MQ=60.00;QD=28.35;SOR=1.519	GT:AD:DP:GQ:PL	./.:0,0:0:0:0,0,0	./.:0,0:0:0:0,0,0	./.:1,0:1:0:0,0,0	./.:1,0:1:0:0,0,0	./.:1,0:1:0:0,0,0	./.:0,0:0:0:0,0,0	./.:1,0:1:0:0,0,0	1/1:0,3:3:9:122,9,0	1/1:0,4:4:12:167,12,0	./.:1,0:1:0:0,0,0	./.:1,0:1:0:0,0,0	1/1:0,3:3:9:125,9,0	1/1:0,5:5:15:200,15,0	1/1:0,2:2:6:77,6,0	./.:1,0:1:0:0,0,0	./.:1,0:1:0:0,0,0	./.:0,0:0:0:0,0,0	./.:0,0:0:0:0,0,0	./.:0,0:0:0:0,0,0	./.:1,0:1:0:0,0,0	./.:0,0:0:0:0,0,0	./.:0,0:0:0:0,0,0	./.:0,0:0:0:0,0,0	./.:0,0:0:0:0,0,0	./.:1,0:1:0:0,0,0	./.:0,0:0:0:0,0,0	./.:0,0:0:0:0,0,0	./.:0,0:0:0:0,0,0	./.:0,0:0:0:0,0,0	./.:1,0:1:0:0,0,0	1/1:0,2:2:6:82,6,0	./.:0,0:0:0:0,0,0	./.:0,0:0:0:0,0,0	./.:0,0:0:0:0,0,0	1/1:0,1:1:3:43,3,0	./.:0,0:0:0:0,0,0	./.:0,0:0:0:0,0,0	1/1:0,3:3:9:127,9,0	./.:0,0:0:0:0,0,0	./.:1,0:1:0:0,0,0	./.:1,0:1:0:0,0,0	./.:0,0:0:0:0,0,0	./.:1,0:1:0:0,0,0	1/1:0,6:6:18:246,18,0	./.:0,0:0:0:0,0,0	./.:0,0:0:0:0,0,0	./.:0,0:0:0:0,0,0	./.:0,0:0:0:0,0,0	./.:0,0:0:0:0,0,0	./.:0,0:0:0:0,0,0	./.:0,0:0:0:0,0,0	./.:1,0:1:0:0,0,0	./.:0,0:0:0:0,0,0	./.:1,0:1:0:0,0,0	./.:1,0:1:0:0,0,0	./.:0,0:0:0:0,0,0	1/1:0,3:3:9:125,9,0	./.:0,0:0:0:0,0,0	1/1:0,5:5:15:208,15,0	./.:0,0:0:0:0,0,0	1/1:0,3:3:9:124,9,0	./.:1,0:1:0:0,0,0	./.:0,0:0:0:0,0,0	./.:0,0:0:0:0,0,0	./.:0,0:0:0:0,0,0	./.:1,0:1:0:0,0,0	1/1:0,3:3:9:120,9,0	1/1:0,2:2:6:82,6,0	./.:0,0:0:0:0,0,0	./.:0,0:0:0:0,0,0	./.:0,0:0:0:0,0,0	1/1:0,3:3:9:122,9,0	1/1:0,2:2:6:84,6,0
Chr1	2346451	.	T	TA	118.18	.	AC=2;AF=0.143;AN=14;DP=9;ExcessHet=0.0000;FS=0.000;InbreedingCoeff=0.3384;MLEAC=12;MLEAF=0.857;MQ=60.00;QD=28.99;SOR=1.179	GT:AD:DP:GQ:PL	./.:0,0:0:0:0,0,0	./.:0,0:0:0:0,0,0	./.:0,0:0:0:0,0,0	./.:0,0:0:0:0,0,0	0/0:1,0:1:3:0,3,16	./.:0,0:0:0:0,0,0	./.:0,0:0:0:0,0,0	./.:0,0:0:0:0,0,0	./.:0,0:0:0:0,0,0	./.:0,0:0:0:0,0,0	./.:0,0:0:0:0,0,0	./.:0,0:0:0:0,0,0	./.:0,0:0:0:0,0,0	./.:0,0:0:0:0,0,0	./.:0,0:0:0:0,0,0	./.:0,0:0:0:0,0,0	0/0:1,0:1:3:0,3,37	./.:0,0:0:0:0,0,0	./.:0,0:0:0:0,0,0	./.:0,0:0:0:0,0,0	./.:0,0:0:0:0,0,0	./.:0,0:0:0:0,0,0	./.:0,0:0:0:0,0,0	./.:0,0:0:0:0,0,0	./.:0,0:0:0:0,0,0	./.:0,0:0:0:0,0,0	./.:0,0:0:0:0,0,0	./.:0,0:0:0:0,0,0	./.:0,0:0:0:0,0,0	0/0:1,0:1:3:0,3,23	./.:0,0:0:0:0,0,0	./.:0,0:0:0:0,0,0	./.:0,0:0:0:0,0,0	./.:0,0:0:0:0,0,0	0/0:1,0:1:3:0,3,32	./.:0,0:0:0:0,0,0	./.:0,0:0:0:0,0,0	./.:0,0:0:0:0,0,0	0/0:1,0:1:3:0,3,22	./.:0,0:0:0:0,0,0	./.:0,0:0:0:0,0,0	./.:0,0:0:0:0,0,0	./.:0,0:0:0:0,0,0	./.:0,0:0:0:0,0,0	./.:0,0:0:0:0,0,0	1/1:0,3:3:9:88,9,0	./.:0,0:0:0:0,0,0	./.:0,0:0:0:0,0,0	./.:0,0:0:0:0,0,0	./.:0,0:0:0:0,0,0	./.:0,0:0:0:0,0,0	./.:0,0:0:0:0,0,0	./.:0,0:0:0:0,0,0	./.:0,0:0:0:0,0,0	./.:0,0:0:0:0,0,0	./.:0,0:0:0:0,0,0	./.:0,0:0:0:0,0,0	./.:0,0:0:0:0,0,0	0/0:1,0:1:3:0,3,38	./.:0,0:0:0:0,0,0	./.:0,0:0:0:0,0,0	./.:0,0:0:0:0,0,0	./.:0,0:0:0:0,0,0	./.:0,0:0:0:0,0,0	./.:0,0:0:0:0,0,0	./.:0,0:0:0:0,0,0	./.:0,0:0:0:0,0,0	./.:0,0:0:0:0,0,0	./.:0,0:0:0:0,0,0	./.:0,0:0:0:0,0,0	./.:0,0:0:0:0,0,0	./.:0,0:0:0:0,0,0	./.:0,0:0:0:0,0,0
Chr1	2346491	.	C	CT	162.98	.	AC=2;AF=0.250;AN=8;DP=9;ExcessHet=0.0000;FS=0.000;InbreedingCoeff=0.3431;MLEAC=14;MLEAF=1.00;MQ=60.00;QD=30.15;SOR=1.179	GT:AD:DP:GQ:PL	./.:0,0:0:0:0,0,0	./.:0,0:0:0:0,0,0	./.:0,0:0:0:0,0,0	./.:0,0:0:0:0,0,0	./.:0,0:0:0:0,0,0	./.:0,0:0:0:0,0,0	./.:0,0:0:0:0,0,0	./.:0,0:0:0:0,0,0	./.:0,0:0:0:0,0,0	./.:0,0:0:0:0,0,0	./.:0,0:0:0:0,0,0	./.:0,0:0:0:0,0,0	./.:0,0:0:0:0,0,0	./.:0,0:0:0:0,0,0	./.:0,0:0:0:0,0,0	./.:0,0:0:0:0,0,0	./.:0,0:0:0:0,0,0	./.:0,0:0:0:0,0,0	./.:0,0:0:0:0,0,0	./.:0,0:0:0:0,0,0	./.:0,0:0:0:0,0,0	./.:0,0:0:0:0,0,0	./.:0,0:0:0:0,0,0	./.:0,0:0:0:0,0,0	./.:0,0:0:0:0,0,0	./.:0,0:0:0:0,0,0	./.:0,0:0:0:0,0,0	./.:0,0:0:0:0,0,0	./.:0,0:0:0:0,0,0	0/0:1,0:1:3:0,3,13	./.:0,0:0:0:0,0,0	./.:0,0:0:0:0,0,0	./.:0,0:0:0:0,0,0	./.:0,0:0:0:0,0,0	0/0:2,0:2:6:0,6,62	./.:0,0:0:0:0,0,0	./.:0,0:0:0:0,0,0	./.:0,0:0:0:0,0,0	./.:2,0:2:0:0,0,0	./.:0,0:0:0:0,0,0	./.:0,0:0:0:0,0,0	./.:0,0:0:0:0,0,0	./.:0,0:0:0:0,0,0	./.:0,0:0:0:0,0,0	./.:0,0:0:0:0,0,0	1/1:0,3:3:9:121,9,0	./.:0,0:0:0:0,0,0	./.:0,0:0:0:0,0,0	./.:0,0:0:0:0,0,0	./.:0,0:0:0:0,0,0	./.:0,0:0:0:0,0,0	./.:0,0:0:0:0,0,0	./.:0,0:0:0:0,0,0	./.:0,0:0:0:0,0,0	./.:0,0:0:0:0,0,0	./.:0,0:0:0:0,0,0	./.:0,0:0:0:0,0,0	./.:0,0:0:0:0,0,0	0/0:1,0:1:3:0,3,37	./.:0,0:0:0:0,0,0	./.:0,0:0:0:0,0,0	./.:0,0:0:0:0,0,0	./.:0,0:0:0:0,0,0	./.:0,0:0:0:0,0,0	./.:0,0:0:0:0,0,0	./.:0,0:0:0:0,0,0	./.:0,0:0:0:0,0,0	./.:0,0:0:0:0,0,0	./.:0,0:0:0:0,0,0	./.:0,0:0:0:0,0,0	./.:0,0:0:0:0,0,0	./.:0,0:0:0:0,0,0	./.:0,0:0:0:0,0,0
Chr1	2346531	.	C	A	122.34	.	AC=2;AF=0.333;AN=6;DP=6;ExcessHet=0.0000;FS=0.000;InbreedingCoeff=0.3408;MLEAC=14;MLEAF=1.00;MQ=60.00;QD=27.94;SOR=0.693	GT:AD:DP:GQ:PL	./.:0,0:0:0:0,0,0	./.:0,0:0:0:0,0,0	./.:0,0:0:0:0,0,0	./.:0,0:0:0:0,0,0	./.:0,0:0:0:0,0,0	./.:0,0:0:0:0,0,0	./.:0,0:0:0:0,0,0	./.:0,0:0:0:0,0,0	./.:0,0:0:0:0,0,0	./.:0,0:0:0:0,0,0	./.:0,0:0:0:0,0,0	./.:0,0:0:0:0,0,0	./.:0,0:0:0:0,0,0	./.:0,0:0:0:0,0,0	./.:0,0:0:0:0,0,0	./.:0,0:0:0:0,0,0	./.:0,0:0:0:0,0,0	./.:0,0:0:0:0,0,0	./.:0,0:0:0:0,0,0	./.:0,0:0:0:0,0,0	./.:0,0:0:0:0,0,0	./.:0,0:0:0:0,0,0	./.:0,0:0:0:0,0,0	./.:0,0:0:0:0,0,0	./.:0,0:0:0:0,0,0	./.:0,0:0:0:0,0,0	./.:0,0:0:0:0,0,0	./.:0,0:0:0:0,0,0	./.:0,0:0:0:0,0,0	0/0:1,0:1:3:0,3,13	./.:0,0:0:0:0,0,0	./.:0,0:0:0:0,0,0	./.:0,0:0:0:0,0,0	./.:0,0:0:0:0,0,0	0/0:2,0:2:6:0,6,62	./.:0,0:0:0:0,0,0	./.:0,0:0:0:0,0,0	./.:0,0:0:0:0,0,0	./.:1,0:1:0:0,0,0	./.:0,0:0:0:0,0,0	./.:0,0:0:0:0,0,0	./.:0,0:0:0:0,0,0	./.:0,0:0:0:0,0,0	./.:0,0:0:0:0,0,0	./.:0,0:0:0:0,0,0	1/1:0,2:2:6:79,6,0	./.:0,0:0:0:0,0,0	./.:0,0:0:0:0,0,0	./.:0,0:0:0:0,0,0	./.:0,0:0:0:0,0,0	./.:0,0:0:0:0,0,0	./.:0,0:0:0:0,0,0	./.:0,0:0:0:0,0,0	./.:0,0:0:0:0,0,0	./.:0,0:0:0:0,0,0	./.:0,0:0:0:0,0,0	./.:0,0:0:0:0,0,0	./.:0,0:0:0:0,0,0	./.:0,0:0:0:0,0,0	./.:0,0:0:0:0,0,0	./.:0,0:0:0:0,0,0	./.:0,0:0:0:0,0,0	./.:0,0:0:0:0,0,0	./.:0,0:0:0:0,0,0	./.:0,0:0:0:0,0,0	./.:0,0:0:0:0,0,0	./.:0,0:0:0:0,0,0	./.:0,0:0:0:0,0,0	./.:0,0:0:0:0,0,0	./.:0,0:0:0:0,0,0	./.:0,0:0:0:0,0,0	./.:0,0:0:0:0,0,0	./.:0,0:0:0:0,0,0
Chr1	2346736	.	T	G	1086.4	.	AC=14;AF=1.00;AN=14;DP=53;ExcessHet=0.0000;FS=0.000;InbreedingCoeff=0.3620;MLEAC=78;MLEAF=1.00;MQ=60.00;QD=30.92;SOR=4.294	GT:AD:DP:GQ:PL	./.:0,0:0:0:0,0,0	./.:0,0:0:0:0,0,0	./.:1,0:1:0:0,0,0	./.:0,0:0:0:0,0,0	./.:1,0:1:0:0,0,0	./.:0,0:0:0:0,0,0	./.:0,0:0:0:0,0,0	./.:1,0:1:0:0,0,0	./.:1,0:1:0:0,0,0	./.:0,0:0:0:0,0,0	./.:1,0:1:0:0,0,0	./.:0,0:0:0:0,0,0	./.:0,0:0:0:0,0,0	./.:0,0:0:0:0,0,0	./.:1,0:1:0:0,0,0	1/1:0,2:2:6:78,6,0	./.:0,0:0:0:0,0,0	./.:1,0:1:0:0,0,0	./.:1,0:1:0:0,0,0	./.:1,0:1:0:0,0,0	./.:0,0:0:0:0,0,0	./.:0,0:0:0:0,0,0	./.:1,0:1:0:0,0,0	./.:0,0:0:0:0,0,0	./.:0,0:0:0:0,0,0	./.:0,0:0:0:0,0,0	./.:0,0:0:0:0,0,0	./.:0,0:0:0:0,0,0	./.:0,0:0:0:0,0,0	./.:0,0:0:0:0,0,0	./.:0,0:0:0:0,0,0	./.:0,0:0:0:0,0,0	./.:0,0:0:0:0,0,0	./.:0,0:0:0:0,0,0	./.:1,0:1:0:0,0,0	./.:0,0:0:0:0,0,0	./.:0,0:0:0:0,0,0	1/1:0,2:2:6:85,6,0	./.:1,0:1:0:0,0,0	./.:0,0:0:0:0,0,0	./.:0,0:0:0:0,0,0	./.:0,0:0:0:0,0,0	1/1:0,3:3:9:126,9,0	1/1:0,3:3:9:126,9,0	./.:0,0:0:0:0,0,0	./.:0,0:0:0:0,0,0	./.:1,0:1:0:0,0,0	./.:0,0:0:0:0,0,0	./.:0,0:0:0:0,0,0	./.:0,0:0:0:0,0,0	./.:0,0:0:0:0,0,0	./.:1,0:1:0:0,0,0	./.:0,0:0:0:0,0,0	./.:0,0:0:0:0,0,0	./.:1,0:1:0:0,0,0	./.:1,0:1:0:0,0,0	1/1:0,3:3:9:118,9,0	./.:0,0:0:0:0,0,0	./.:1,0:1:0:0,0,0	./.:0,0:0:0:0,0,0	1/1:0,2:2:6:63,6,0	./.:1,0:1:0:0,0,0	./.:0,0:0:0:0,0,0	1/1:0,2:2:6:82,6,0	./.:0,0:0:0:0,0,0	./.:1,0:1:0:0,0,0	./.:1,0:1:0:0,0,0	./.:1,0:1:0:0,0,0	./.:0,0:0:0:0,0,0	./.:0,0:0:0:0,0,0	./.:0,0:0:0:0,0,0	./.:0,0:0:0:0,0,0	./.:1,0:1:0:0,0,0
Chr1	2346767	.	G	GA	240.49	.	AC=6;AF=0.088;AN=68;DP=56;ExcessHet=0.0000;FS=0.000;InbreedingCoeff=0.3534;MLEAC=11;MLEAF=0.162;MQ=60.00;QD=30.06;SOR=4.407	GT:AD:DP:GQ:PL	./.:0,0:0:0:0,0,0	./.:0,0:0:0:0,0,0	0/0:1,0:1:3:0,3,39	0/0:2,0:2:6:0,6,76	0/0:2,0:2:6:0,6,77	./.:0,0:0:0:0,0,0	./.:0,0:0:0:0,0,0	0/0:2,0:2:6:0,6,49	0/0:2,0:2:6:0,6,58	./.:0,0:0:0:0,0,0	0/0:1,0:1:3:0,3,34	./.:0,0:0:0:0,0,0	./.:0,0:0:0:0,0,0	./.:0,0:0:0:0,0,0	0/0:1,0:1:3:0,3,37	0/0:2,0:2:6:0,6,73	./.:0,0:0:0:0,0,0	0/0:1,0:1:3:0,3,34	./.:0,0:0:0:0,0,0	./.:0,0:0:0:0,0,0	./.:0,0:0:0:0,0,0	./.:0,0:0:0:0,0,0	./.:0,0:0:0:0,0,0	./.:0,0:0:0:0,0,0	./.:0,0:0:0:0,0,0	./.:0,0:0:0:0,0,0	./.:0,0:0:0:0,0,0	./.:0,0:0:0:0,0,0	./.:0,0:0:0:0,0,0	0/0:2,0:2:6:0,6,78	0/0:1,0:1:3:0,3,37	./.:0,0:0:0:0,0,0	./.:0,0:0:0:0,0,0	0/0:1,0:1:3:0,3,37	./.:0,0:0:0:0,0,0	./.:0,0:0:0:0,0,0	0/0:1,0:1:3:0,3,38	0/0:3,0:3:9:0,9,100	1/1:0,4:4:12:127,12,0	./.:0,0:0:0:0,0,0	./.:0,0:0:0:0,0,0	./.:0,0:0:0:0,0,0	0/0:1,0:1:3:0,3,38	0/0:1,0:1:3:0,3,38	./.:0,0:0:0:0,0,0	./.:0,0:0:0:0,0,0	0/0:2,0:2:3:0,3,45	./.:0,0:0:0:0,0,0	./.:0,0:0:0:0,0,0	./.:0,0:0:0:0,0,0	./.:0,0:0:0:0,0,0	0/0:1,0:1:3:0,3,33	0/0:1,0:1:3:0,3,38	./.:0,0:0:0:0,0,0	0/0:2,0:2:6:0,6,74	1/1:0,2:2:6:64,6,0	0/0:3,0:3:9:0,9,114	./.:0,0:0:0:0,0,0	0/0:1,0:1:3:0,3,37	./.:0,0:0:0:0,0,0	0/0:2,0:2:6:0,6,74	0/0:2,0:2:6:0,6,74	0/0:1,0:1:3:0,3,34	0/0:1,0:1:3:0,3,38	./.:0,0:0:0:0,0,0	0/0:1,0:1:3:0,3,38	0/0:2,0:2:6:0,6,53	0/0:1,0:1:3:0,3,39	./.:0,0:0:0:0,0,0	./.:0,0:0:0:0,0,0	1/1:0,2:2:6:64,6,0	0/0:3,0:3:9:0,9,104	0/0:1,0:1:3:0,3,38
Chr1	2349036	.	ACT	A	109.26	.	AC=3;AF=0.030;AN=100;BaseQRankSum=-5.240e-01;DP=124;ExcessHet=0.0000;FS=0.000;InbreedingCoeff=0.2961;MLEAC=4;MLEAF=0.040;MQ=60.00;MQRankSum=0.00;QD=13.66;ReadPosRankSum=-8.420e-01;SOR=0.148	GT:AD:DP:GQ:PL	0/0:1,0:1:3:0,3,33	./.:0,0:0:0:0,0,0	0/0:1,0:1:3:0,3,35	0/0:2,0:2:6:0,6,76	./.:0,0:0:0:0,0,0	./.:1,0:1:0:0,0,0	./.:0,0:0:0:0,0,0	0/0:3,0:3:9:0,9,98	./.:0,0:0:0:0,0,0	0/0:2,0:2:3:0,3,45	0/0:5,0:5:15:0,15,179	0/0:1,0:1:3:0,3,33	./.:0,0:0:0:0,0,0	0/0:4,0:4:12:0,12,143	./.:0,0:0:0:0,0,0	0/0:1,0:1:3:0,3,37	./.:0,0:0:0:0,0,0	0/0:2,0:2:6:0,6,75	./.:0,0:0:0:0,0,0	0/0:2,0:2:6:0,6,55	0/0:2,0:2:6:0,6,64	./.:0,0:0:0:0,0,0	0/0:6,0:6:18:0,18,198	0/0:1,0:1:3:0,3,34	./.:0,0:0:0:0,0,0	0/0:1,0:1:3:0,3,24	./.:0,0:0:0:0,0,0	./.:0,0:0:0:0,0,0	./.:0,0:0:0:0,0,0	0/0:2,0:2:6:0,6,73	0/0:3,0:3:9:0,9,111	0/0:1,0:1:3:0,3,34	0/0:3,0:3:6:0,6,90	0/0:3,0:3:9:0,9,113	0/0:1,0:1:3:0,3,13	0/0:1,0:1:3:0,3,20	0/0:3,0:3:9:0,9,109	0/1:4,2:6:57:57,0,129	0/0:6,0:6:18:0,18,163	0/0:1,0:1:3:0,3,31	0/0:2,0:2:6:0,6,70	0/0:1,0:1:3:0,3,15	./.:0,0:0:0:0,0,0	0/0:5,0:5:15:0,15,170	1/1:0,2:2:6:75,6,0	0/0:3,0:3:9:0,9,84	./.:0,0:0:0:0,0,0	./.:0,0:0:0:0,0,0	0/0:1,0:1:3:0,3,35	0/0:3,0:3:9:0,9,110	0/0:4,0:4:12:0,12,110	./.:0,0:0:0:0,0,0	./.:0,0:0:0:0,0,0	0/0:3,0:3:9:0,9,114	0/0:1,0:1:3:0,3,32	./.:0,0:0:0:0,0,0	0/0:2,0:2:6:0,6,49	./.:1,0:1:0:0,0,0	0/0:1,0:1:3:0,3,31	0/0:1,0:1:3:0,3,20	./.:0,0:0:0:0,0,0	0/0:1,0:1:3:0,3,36	0/0:6,0:6:18:0,18,240	0/0:3,0:3:9:0,9,111	0/0:2,0:2:6:0,6,44	0/0:2,0:2:6:0,6,69	0/0:1,0:1:3:0,3,19	0/0:1,0:1:3:0,3,31	0/0:2,0:2:6:0,6,61	0/0:1,0:1:3:0,3,34	./.:0,0:0:0:0,0,0	0/0:8,0:8:18:0,18,270	0/0:1,0:1:3:0,3,37
Chr1	2349119	.	CT	C	2760.78	.	AC=37;AF=0.280;AN=132;BaseQRankSum=-4.310e-01;DP=363;ExcessHet=0.0000;FS=0.000;InbreedingCoeff=0.6036;MLEAC=38;MLEAF=0.288;MQ=60.00;MQRankSum=0.00;QD=27.89;ReadPosRankSum=0.792;SOR=0.730	GT:AD:DP:GQ:PL	1/1:0,4:4:12:143,12,0	1/1:0,2:2:6:71,6,0	0/0:6,0:6:18:0,18,200	0/0:10,0:10:30:0,30,360	0/1:3,2:5:56:56,0,92	./.:0,0:0:0:0,0,0	./.:0,0:0:0:0,0,0	0/0:7,0:7:21:0,21,242	0/1:1,2:3:27:62,0,27	0/0:3,0:3:9:0,9,98	0/0:9,0:9:27:0,27,363	0/0:1,0:1:3:0,3,40	0/0:4,0:4:12:0,12,155	0/0:9,0:9:24:0,24,360	0/0:4,0:4:12:0,12,149	0/0:8,0:8:24:0,24,253	1/1:0,5:5:15:179,15,0	0/0:6,0:6:18:0,18,242	0/0:1,0:1:3:0,3,18	0/0:6,0:6:18:0,18,203	./.:2,0:2:0:0,0,0	0/0:3,0:3:9:0,9,103	0/1:8,3:11:74:74,0,241	0/0:2,0:2:6:0,6,73	0/0:5,0:5:15:0,15,196	0/0:5,0:5:15:0,15,202	0/0:1,0:1:3:0,3,34	1/1:0,3:3:9:107,9,0	0/0:3,0:3:9:0,9,114	0/0:10,0:10:27:0,27,405	0/1:1,6:7:15:193,0,15	0/0:4,0:4:12:0,12,154	1/1:0,9:9:27:321,27,0	1/1:0,6:6:18:214,18,0	0/0:1,0:1:3:0,3,19	1/1:0,3:3:9:107,9,0	1/1:0,5:5:15:178,15,0	0/0:13,0:13:39:0,39,483	1/1:0,8:8:24:286,24,0	0/0:2,0:2:6:0,6,80	0/0:2,0:2:6:0,6,76	1/1:0,3:3:9:107,9,0	0/0:2,0:2:6:0,6,74	0/0:12,0:12:36:0,36,425	0/0:7,0:7:21:0,21,215	1/1:0,5:5:15:178,15,0	0/0:2,0:2:6:0,6,74	1/1:0,5:5:15:179,15,0	0/0:9,0:9:27:0,27,377	1/1:0,3:3:9:107,9,0	0/0:6,0:6:18:0,18,174	0/0:1,0:1:3:0,3,35	1/1:0,2:2:6:71,6,0	0/0:7,0:7:21:0,21,202	0/0:2,0:2:6:0,6,79	./.:2,0:2:0:0,0,0	0/0:6,0:6:18:0,18,230	0/1:3,2:5:56:56,0,92	0/0:7,0:7:21:0,21,238	1/1:0,2:2:6:71,6,0	0/0:3,0:3:6:0,6,90	0/0:5,0:5:15:0,15,201	0/0:7,0:7:18:0,18,270	0/0:11,0:11:33:0,33,431	./.:1,0:1:0:0,0,0	0/0:4,0:4:12:0,12,154	0/0:7,0:7:21:0,21,272	0/0:5,0:5:15:0,15,205	./.:1,0:1:0:0,0,0	1/1:0,3:3:9:107,9,0	./.:0,0:0:0:0,0,0	0/0:11,0:11:30:0,30,450	0/0:9,0:9:27:0,27,292
Chr1	2349153	.	G	A	2006.96	.	AC=30;AF=0.227;AN=132;BaseQRankSum=2.66;DP=593;ExcessHet=0.0000;FS=2.085;InbreedingCoeff=0.7253;MLEAC=27;MLEAF=0.205;MQ=60.00;MQRankSum=0.00;QD=29.51;ReadPosRankSum=1.59;SOR=1.599	GT:AD:DP:GQ:PL	1/1:0,4:4:12:157,12,0	1/1:0,2:2:6:80,6,0	0/0:13,0:13:39:0,39,409	0/0:14,0:14:42:0,42,534	0/1:7,2:9:54:54,0,208	0/0:2,0:2:6:0,6,60	0/0:4,0:4:12:0,12,146	0/0:12,0:12:36:0,36,421	0/0:12,0:12:36:0,36,401	0/0:14,0:14:42:0,42,459	0/0:21,0:21:60:0,60,773	0/0:5,0:5:15:0,15,193	0/0:8,0:8:24:0,24,290	0/0:20,0:20:60:0,60,730	0/0:9,0:9:27:0,27,280	0/0:15,0:15:45:0,45,493	1/1:0,4:4:12:154,12,0	0/0:7,0:7:21:0,21,239	0/0:1,0:1:3:0,3,18	0/0:9,0:9:27:0,27,314	./.:0,0:0:0:0,0,0	0/0:4,0:4:12:0,12,147	0/0:11,0:11:33:0,33,359	0/0:4,0:4:12:0,12,123	0/0:11,0:11:33:0,33,408	0/0:7,0:7:21:0,21,261	0/0:2,0:2:6:0,6,74	1/1:0,3:3:9:119,9,0	0/0:7,0:7:21:0,21,247	0/0:19,0:19:57:0,57,634	0/1:5,4:9:99:133,0,136	0/0:9,0:9:27:0,27,296	1/1:0,5:5:15:199,15,0	1/1:0,6:6:18:232,18,0	0/0:4,0:4:12:0,12,160	1/1:0,3:3:9:121,9,0	1/1:0,2:2:6:83,6,0	0/0:19,0:19:57:0,57,692	1/1:0,6:6:18:237,18,0	0/0:10,0:10:30:0,30,389	0/0:8,0:8:21:0,21,315	1/1:0,2:2:6:80,6,0	0/0:3,0:3:9:0,9,87	0/0:19,0:19:57:0,57,646	0/0:15,0:15:45:0,45,461	./.:0,0:0:0:0,0,0	0/0:7,0:7:21:0,21,263	1/1:0,5:5:15:184,15,0	0/0:13,0:13:39:0,39,484	1/1:0,3:3:9:118,9,0	0/0:9,0:9:27:0,27,285	0/0:5,0:5:15:0,15,159	1/1:0,2:2:6:79,6,0	0/0:10,0:10:27:0,27,405	0/0:5,0:5:15:0,15,175	./.:0,0:0:0:0,0,0	0/0:10,0:10:30:0,30,301	0/0:3,0:3:9:0,9,81	0/0:15,0:15:45:0,45,565	./.:0,0:0:0:0,0,0	0/0:7,0:7:0:0,0,187	0/0:11,0:11:33:0,33,384	0/0:12,0:12:36:0,36,426	0/0:20,0:20:60:0,60,730	./.:0,0:0:0:0,0,0	0/0:8,0:8:24:0,24,275	0/0:14,0:14:42:0,42,486	0/0:12,0:12:36:0,36,471	./.:0,0:0:0:0,0,0	1/1:0,3:3:9:117,9,0	./.:0,0:0:0:0,0,0	0/0:20,0:20:60:0,60,662	0/0:14,0:14:42:0,42,473
Chr1	2349161	.	G	GA	145.37	.	AC=7;AF=0.061;AN=114;BaseQRankSum=-5.840e-01;DP=551;ExcessHet=0.8489;FS=0.000;InbreedingCoeff=0.3028;MLEAC=9;MLEAF=0.079;MQ=60.00;MQRankSum=0.00;QD=1.29;ReadPosRankSum=0.212;SOR=0.732	GT:AD:DP:GQ:PL	./.:0,0:0:0:0,0,0	./.:0,0:0:0:0,0,0	0/0:13,0:13:39:0,39,409	0/0:14,0:14:42:0,42,534	0/0:8,0:8:24:0,24,271	0/0:2,0:2:6:0,6,60	0/0:4,0:4:12:0,12,146	0/0:12,0:12:30:0,30,450	0/1:11,2:13:23:23,0,303	0/1:12,2:14:20:20,0,332	0/1:18,3:21:30:30,0,498	0/0:5,0:5:15:0,15,193	0/0:8,0:8:24:0,24,290	0/0:20,0:20:60:0,60,730	0/0:9,0:9:27:0,27,280	0/0:15,0:15:42:0,42,630	./.:0,0:0:0:0,0,0	0/0:7,0:7:21:0,21,239	0/0:2,0:2:6:0,6,54	0/0:10,0:10:30:0,30,343	./.:0,0:0:0:0,0,0	0/0:4,0:4:12:0,12,147	0/0:11,0:11:30:0,30,450	0/0:4,0:4:12:0,12,123	0/1:8,3:11:60:60,0,216	0/0:7,0:7:21:0,21,261	0/0:2,0:2:6:0,6,74	0/0:3,0:3:9:0,9,106	0/0:7,0:7:21:0,21,247	0/0:19,0:19:57:0,57,634	0/0:5,0:5:12:0,12,180	0/0:9,0:9:27:0,27,296	./.:0,0:0:0:0,0,0	./.:0,0:0:0:0,0,0	0/0:4,0:4:12:0,12,160	0/0:1,0:1:3:0,3,37	./.:0,0:0:0:0,0,0	0/1:16,3:19:36:36,0,441	./.:0,0:0:0:0,0,0	0/0:10,0:10:30:0,30,369	0/0:8,0:8:21:0,21,315	./.:0,0:0:0:0,0,0	0/0:3,0:3:9:0,9,87	0/0:19,0:19:48:0,48,720	0/0:17,0:17:45:0,45,675	./.:0,0:0:0:0,0,0	0/0:7,0:7:21:0,21,263	./.:0,0:0:0:0,0,0	0/0:13,0:13:39:0,39,484	./.:0,0:0:0:0,0,0	0/0:9,0:9:27:0,27,285	0/0:5,0:5:15:0,15,159	./.:0,0:0:0:0,0,0	0/0:10,0:10:27:0,27,405	0/0:5,0:5:15:0,15,175	0/0:2,0:2:6:0,6,81	0/0:10,0:10:30:0,30,301	0/0:2,0:2:6:0,6,80	0/1:13,2:15:17:17,0,360	./.:0,0:0:0:0,0,0	0/0:6,0:6:18:0,18,220	0/0:11,0:11:33:0,33,384	0/0:12,0:12:36:0,36,426	0/1:17,3:20:13:13,0,470	0/0:4,0:4:12:0,12,143	0/0:8,0:8:24:0,24,275	0/0:14,0:14:39:0,39,585	0/0:13,0:13:39:0,39,461	./.:0,0:0:0:0,0,0	./.:0,0:0:0:0,0,0	0/0:2,0:2:6:0,6,80	0/0:20,0:20:57:0,57,855	0/0:15,0:15:45:0,45,499
Chr1	2349266	.	C	T	5657.27	.	AC=43;AF=0.303;AN=142;BaseQRankSum=2.74;DP=1245;ExcessHet=0.0000;FS=107.218;InbreedingCoeff=0.7747;MLEAC=43;MLEAF=0.303;MQ=60.00;MQRankSum=0.00;QD=26.69;ReadPosRankSum=0.693;SOR=5.253	GT:AD:DP:GQ:PL	1/1:0,8:8:24:332,24,0	1/1:0,10:10:30:422,30,0	0/0:23,0:23:60:0,60,900	0/0:18,0:18:54:0,54,681	0/0:10,0:10:27:0,27,405	0/1:3,2:5:69:69,0,104	0/0:15,0:15:45:0,45,541	0/0:22,0:22:57:0,57,855	0/0:28,2:30:7:0,7,767	0/0:29,0:29:81:0,81,1215	0/0:35,0:35:84:0,84,1260	0/0:16,0:16:45:0,45,675	0/0:18,0:18:51:0,51,765	0/0:27,0:27:72:0,72,1080	0/0:11,0:11:33:0,33,397	0/0:18,0:18:48:0,48,720	1/1:0,7:7:21:276,21,0	0/0:17,0:17:48:0,48,720	0/0:2,0:2:6:0,6,75	0/0:15,0:15:39:0,39,585	1/1:0,3:3:9:82,9,0	0/0:8,0:8:24:0,24,273	0/1:15,4:19:99:109,0,443	0/0:4,0:4:12:0,12,155	0/0:21,0:21:60:0,60,762	0/0:10,0:10:30:0,30,366	0/0:5,0:5:15:0,15,193	./.:1,0:1:0:0,0,0	0/0:14,0:14:39:0,39,585	0/0:21,0:21:60:0,60,796	0/1:13,5:18:99:153,0,401	0/0:18,0:18:51:0,51,765	1/1:0,8:8:24:322,24,0	1/1:0,10:10:30:404,30,0	0/0:16,0:16:48:0,48,543	./.:1,0:1:0:0,0,0	1/1:0,7:7:21:295,21,0	0/1:30,4:34:68:68,0,947	1/1:0,9:9:27:376,27,0	0/0:21,0:21:60:0,60,678	0/0:18,0:18:45:0,45,675	1/1:0,7:7:21:292,21,0	0/0:9,0:9:0:0,0,214	0/0:34,0:34:20:0,20,1116	0/0:27,0:27:81:0,81,742	1/1:0,6:6:18:242,18,0	0/0:20,0:20:60:0,60,660	1/1:0,7:7:21:272,21,0	0/0:27,0:27:72:0,72,1080	1/1:0,7:7:21:284,21,0	0/0:11,0:11:30:0,30,450	0/0:14,0:14:39:0,39,585	1/1:0,4:4:12:164,12,0	0/0:18,0:18:51:0,51,765	0/0:10,0:10:24:0,24,360	1/1:0,6:6:18:254,18,0	0/0:20,0:20:60:0,60,744	0/1:3,3:6:99:109,0,100	0/0:32,0:32:90:0,90,1350	1/1:0,5:5:15:205,15,0	0/0:12,0:12:30:0,30,450	0/0:12,0:12:27:0,27,405	0/0:23,0:23:57:0,57,855	0/0:26,0:26:72:0,72,1080	1/1:0,4:4:12:164,12,0	0/0:20,0:20:60:0,60,748	0/0:17,0:17:42:0,42,630	0/0:23,0:23:57:0,57,855	1/1:0,4:4:12:164,12,0	1/1:0,7:7:21:284,21,0	1/1:0,11:11:33:461,33,0	0/0:29,0:29:75:0,75,1125	0/0:13,0:13:39:0,39,450
Chr1	2350290	.	A	G	15924.8	.	AC=90;AF=0.634;AN=142;BaseQRankSum=1.19;DP=1286;ExcessHet=0.0000;FS=1.589;InbreedingCoeff=0.7167;MLEAC=91;MLEAF=0.641;MQ=60.00;MQRankSum=0.00;QD=34.03;ReadPosRankSum=0.532;SOR=0.708	GT:AD:DP:GQ:PL	0/0:26,0:26:72:0,72,1080	0/0:34,0:34:99:0,99,1377	1/1:0,6:6:18:242,18,0	1/1:0,18:18:54:744,54,0	0/1:4,4:8:99:140,0,105	0/0:3,0:3:9:0,9,97	1/1:0,7:7:21:285,21,0	1/1:0,7:7:21:294,21,0	0/1:8,15:23:99:545,0,248	1/1:0,15:15:45:605,45,0	1/1:0,10:10:30:404,30,0	1/1:0,10:10:30:403,30,0	1/1:0,9:9:27:334,27,0	1/1:0,5:5:15:197,15,0	1/1:0,12:12:36:448,36,0	1/1:0,9:9:27:383,27,0	0/0:16,0:16:42:0,42,630	1/1:0,7:7:21:282,21,0	./.:1,0:1:0:0,0,0	1/1:0,10:10:30:415,30,0	0/0:12,0:12:33:0,33,495	1/1:0,6:6:18:250,18,0	0/1:14,4:18:74:74,0,371	1/1:0,4:4:12:161,12,0	1/1:0,5:5:15:208,15,0	1/1:0,5:5:15:207,15,0	1/1:0,7:7:21:296,21,0	0/0:12,0:12:30:0,30,450	1/1:0,3:3:9:120,9,0	1/1:0,16:16:48:662,48,0	0/1:21,9:30:99:281,0,733	1/1:0,4:4:12:158,12,0	0/0:25,0:25:72:0,72,1080	0/0:27,0:27:72:0,72,1080	1/1:0,6:6:18:244,18,0	0/0:11,0:11:33:0,33,378	0/0:14,0:14:39:0,39,585	0/1:6,12:18:99:440,0,161	0/0:27,0:27:81:0,81,1012	1/1:0,6:6:18:253,18,0	1/1:0,6:6:18:240,18,0	0/0:19,0:19:57:0,57,721	./.:2,0:2:0:0,0,0	0/1:1,8:9:15:269,0,15	1/1:0,4:4:12:168,12,0	0/0:23,0:23:66:0,66,715	1/1:0,7:7:21:283,21,0	0/0:13,0:13:39:0,39,445	1/1:0,7:7:21:279,21,0	0/0:24,0:24:63:0,63,945	1/1:0,3:3:9:109,9,0	1/1:0,2:2:6:76,6,0	0/0:27,0:27:81:0,81,965	1/1:0,12:12:36:480,36,0	1/1:0,4:4:12:167,12,0	0/0:27,0:27:75:0,75,1125	1/1:0,9:9:27:374,27,0	0/1:11,3:14:78:78,0,391	1/1:0,7:7:21:286,21,0	0/0:6,0:6:18:0,18,198	0/1:4,6:10:99:205,0,131	1/1:0,13:13:39:537,39,0	1/1:0,13:13:39:515,39,0	1/1:0,11:11:33:445,33,0	0/0:25,0:25:72:0,72,1080	1/1:0,6:6:18:244,18,0	1/1:0,14:14:42:560,42,0	1/1:0,12:12:36:493,36,0	0/0:10,0:10:30:0,30,353	0/0:13,0:13:33:0,33,495	0/0:12,0:12:36:0,36,472	1/1:0,15:15:45:615,45,0	1/1:0,6:6:18:244,18,0
Chr1	2350304	.	G	A	13799.8	.	AC=87;AF=0.613;AN=142;BaseQRankSum=0.217;DP=1311;ExcessHet=0.0000;FS=20.447;InbreedingCoeff=0.7029;MLEAC=88;MLEAF=0.620;MQ=60.00;MQRankSum=0.00;QD=27.43;ReadPosRankSum=0.937;SOR=1.544	GT:AD:DP:GQ:PL	0/0:26,0:26:66:0,66,990	0/0:34,0:34:99:0,99,1377	1/1:0,5:5:15:201,15,0	1/1:0,12:12:36:488,36,0	0/1:3,4:7:99:139,0,101	0/1:3,2:5:68:68,0,107	1/1:0,5:5:15:204,15,0	1/1:0,13:13:39:530,39,0	0/1:8,9:17:99:310,0,265	1/1:0,11:11:33:425,33,0	1/1:0,10:10:30:404,30,0	1/1:0,6:6:18:244,18,0	1/1:0,5:5:15:200,15,0	1/1:0,6:6:18:236,18,0	1/1:0,12:12:36:465,36,0	1/1:0,5:5:15:204,15,0	0/0:15,0:15:45:0,45,550	1/1:0,8:8:24:325,24,0	./.:1,0:1:0:0,0,0	1/1:0,5:5:15:196,15,0	0/0:11,0:11:27:0,27,405	1/1:0,7:7:21:276,21,0	0/1:13,7:20:99:223,0,397	1/1:0,2:2:6:81,6,0	1/1:0,12:12:36:490,36,0	1/1:0,5:5:15:204,15,0	1/1:0,2:2:6:84,6,0	0/0:9,0:9:27:0,27,316	1/1:0,4:4:12:156,12,0	1/1:0,11:11:33:449,33,0	0/0:23,0:23:30:0,30,837	1/1:0,6:6:18:232,18,0	0/0:22,0:22:60:0,60,900	0/0:22,0:22:60:0,60,900	1/1:0,6:6:18:241,18,0	0/0:10,0:10:24:0,24,360	0/0:14,0:14:39:0,39,585	0/1:5,8:13:99:282,0,164	0/0:25,0:25:72:0,72,1080	1/1:0,8:8:24:322,24,0	0/1:1,9:10:9:324,0,9	0/0:20,0:20:51:0,51,765	0/1:1,2:3:32:68,0,32	0/1:1,12:13:3:445,0,3	1/1:0,5:5:15:208,15,0	0/0:24,0:24:60:0,60,900	1/1:0,6:6:18:246,18,0	0/0:17,0:17:48:0,48,720	1/1:0,5:5:15:202,15,0	0/0:24,0:24:72:0,72,890	1/1:0,2:2:6:68,6,0	./.:1,0:1:0:0,0,0	0/0:26,0:26:75:0,75,889	1/1:0,13:13:39:522,39,0	1/1:0,7:7:21:272,21,0	0/0:26,0:26:75:0,75,947	1/1:0,9:9:27:359,27,0	0/0:11,0:11:33:0,33,440	1/1:0,11:11:33:441,33,0	0/0:6,0:6:18:0,18,198	0/1:5,7:12:99:212,0,160	1/1:0,8:8:24:322,24,0	1/1:0,10:10:30:393,30,0	1/1:0,10:10:30:398,30,0	0/0:22,0:22:63:0,63,945	1/1:0,10:10:30:406,30,0	1/1:0,10:10:30:396,30,0	1/1:0,8:8:24:327,24,0	0/0:11,0:11:30:0,30,450	0/0:15,0:15:36:0,36,540	0/0:18,0:18:51:0,51,765	1/1:0,5:5:15:205,15,0	1/1:0,4:4:12:158,12,0
Chr1	2350743	.	CTTA	C	109.61	.	AC=2;AF=0.100;AN=20;DP=11;ExcessHet=0.0000;FS=0.000;InbreedingCoeff=0.3336;MLEAC=9;MLEAF=0.450;MQ=60.00;QD=28.85;SOR=0.693	GT:AD:DP:GQ:PL	./.:0,0:0:0:0,0,0	./.:0,0:0:0:0,0,0	./.:0,0:0:0:0,0,0	0/0:1,0:1:3:0,3,21	./.:0,0:0:0:0,0,0	./.:0,0:0:0:0,0,0	0/0:1,0:1:3:0,3,34	./.:0,0:0:0:0,0,0	./.:0,0:0:0:0,0,0	./.:0,0:0:0:0,0,0	./.:0,0:0:0:0,0,0	0/0:1,0:1:3:0,3,36	./.:0,0:0:0:0,0,0	./.:0,0:0:0:0,0,0	./.:0,0:0:0:0,0,0	./.:0,0:0:0:0,0,0	./.:0,0:0:0:0,0,0	./.:0,0:0:0:0,0,0	./.:0,0:0:0:0,0,0	./.:0,0:0:0:0,0,0	0/0:1,0:1:3:0,3,32	./.:0,0:0:0:0,0,0	./.:0,0:0:0:0,0,0	./.:0,0:0:0:0,0,0	./.:0,0:0:0:0,0,0	1/1:0,2:2:6:90,6,0	./.:0,0:0:0:0,0,0	./.:0,0:0:0:0,0,0	./.:0,0:0:0:0,0,0	./.:0,0:0:0:0,0,0	0/0:1,0:1:3:0,3,22	./.:0,0:0:0:0,0,0	0/0:1,0:1:3:0,3,38	./.:0,0:0:0:0,0,0	0/0:1,0:1:3:0,3,36	./.:0,0:0:0:0,0,0	./.:0,0:0:0:0,0,0	./.:0,0:0:0:0,0,0	./.:0,0:0:0:0,0,0	./.:0,0:0:0:0,0,0	./.:0,0:0:0:0,0,0	./.:0,0:0:0:0,0,0	./.:0,0:0:0:0,0,0	0/0:1,0:1:3:0,3,36	./.:0,0:0:0:0,0,0	./.:0,0:0:0:0,0,0	./.:0,0:0:0:0,0,0	./.:0,0:0:0:0,0,0	./.:0,0:0:0:0,0,0	./.:0,0:0:0:0,0,0	./.:0,0:0:0:0,0,0	./.:0,0:0:0:0,0,0	./.:0,0:0:0:0,0,0	./.:0,0:0:0:0,0,0	./.:0,0:0:0:0,0,0	./.:0,0:0:0:0,0,0	./.:0,0:0:0:0,0,0	./.:0,0:0:0:0,0,0	./.:0,0:0:0:0,0,0	./.:0,0:0:0:0,0,0	./.:0,0:0:0:0,0,0	./.:0,0:0:0:0,0,0	./.:0,0:0:0:0,0,0	0/0:1,0:1:3:0,3,36	./.:0,0:0:0:0,0,0	./.:0,0:0:0:0,0,0	./.:0,0:0:0:0,0,0	./.:0,0:0:0:0,0,0	./.:0,0:0:0:0,0,0	./.:0,0:0:0:0,0,0	./.:0,0:0:0:0,0,0	./.:0,0:0:0:0,0,0	./.:0,0:0:0:0,0,0
Chr1	2351176	.	T	G	32364.4	.	AC=92;AF=0.630;AN=146;BaseQRankSum=-4.460e-01;DP=1602;ExcessHet=0.0000;FS=0.994;InbreedingCoeff=0.7477;MLEAC=93;MLEAF=0.637;MQ=60.00;MQRankSum=0.00;QD=34.88;ReadPosRankSum=0.908;SOR=0.520	GT:AD:DP:GQ:PL	0/0:30,0:30:90:0,90,1048	0/0:40,0:40:99:0,114,1710	1/1:0,18:18:54:704,54,0	1/1:0,21:21:63:818,63,0	0/1:8,7:15:99:229,0,250	0/0:2,0:2:6:0,6,62	1/1:0,18:18:54:711,54,0	1/1:0,12:12:36:479,36,0	0/1:13,22:35:99:761,0,366	1/1:0,22:22:66:839,66,0	1/1:0,27:27:81:1024,81,0	1/1:0,19:19:57:744,57,0	1/1:0,17:17:51:669,51,0	1/1:0,20:20:60:776,60,0	1/1:0,23:23:69:877,69,0	1/1:0,11:11:33:442,33,0	0/0:14,0:14:42:0,42,482	1/1:0,14:14:42:524,42,0	1/1:0,5:5:15:196,15,0	1/1:0,21:21:63:810,63,0	0/0:12,0:12:33:0,33,495	1/1:0,11:11:33:428,33,0	0/1:11,15:26:99:499,0,318	1/1:0,3:3:9:117,9,0	1/1:0,20:20:60:791,60,0	1/1:0,9:9:27:348,27,0	1/1:0,4:4:12:163,12,0	0/0:5,0:5:15:0,15,145	0/1:4,10:14:99:346,0,115	1/1:0,28:28:84:1099,84,0	0/1:23,7:30:99:181,0,673	1/1:0,17:17:51:653,51,0	0/0:23,0:23:69:0,69,914	0/0:23,0:23:60:0,60,900	1/1:0,13:13:39:518,39,0	0/0:6,0:6:18:0,18,221	0/0:24,0:24:72:0,72,840	0/1:7,29:36:99:1020,0,151	0/0:27,0:27:81:0,81,947	1/1:0,16:16:48:603,48,0	1/1:0,16:16:48:616,48,0	0/0:22,0:22:63:0,63,945	1/1:0,7:7:21:276,21,0	0/1:5,25:30:82:874,0,82	1/1:0,15:15:45:592,45,0	0/0:21,0:21:63:0,63,717	1/1:0,14:14:42:557,42,0	0/0:18,0:18:54:0,54,599	1/1:0,19:19:57:751,57,0	0/0:29,0:29:81:0,81,1215	1/1:0,13:13:39:453,39,0	1/1:0,10:10:30:376,30,0	0/0:15,0:15:45:0,45,546	1/1:0,20:20:60:784,60,0	1/1:0,9:9:27:351,27,0	0/0:12,0:12:36:0,36,457	1/1:1,20:21:53:746,53,0	0/0:17,0:17:51:0,51,566	1/1:0,24:24:72:945,72,0	0/0:3,0:3:9:0,9,122	0/1:10,24:34:99:822,0,208	1/1:0,16:16:48:623,48,0	1/1:0,25:25:75:951,75,0	1/1:0,18:18:54:700,54,0	0/0:27,0:27:81:0,81,948	1/1:0,18:18:54:719,54,0	1/1:0,16:16:48:621,48,0	1/1:0,30:30:90:1197,90,0	0/0:20,0:20:60:0,60,716	0/0:31,0:31:90:0,90,1125	0/0:15,0:15:45:0,45,538	1/1:0,29:29:87:1114,87,0	1/1:0,19:19:57:747,57,0
Chr1	2351548	.	TA	TAA,T	77.92	.	AC=2,1;AF=0.014,7.246e-03;AN=138;BaseQRankSum=-9.670e-01;DP=397;ExcessHet=0.0976;FS=2.602;InbreedingCoeff=0.1399;MLEAC=2,1;MLEAF=0.014,7.246e-03;MQ=60.00;MQRankSum=0.00;QD=3.90;ReadPosRankSum=0.967;SOR=0.138	GT:AD:DP:GQ:PL	0/0:8,0,0:8:24:0,24,274,24,274,274	0/0:5,0,0:5:15:0,15,208,15,208,208	0/0:10,0,0:10:30:0,30,298,30,298,298	0/0:1,0,0:1:3:0,3,42,3,42,42	0/0:4,0,0:4:12:0,12,129,12,129,129	0/0:1,0,0:1:3:0,3,37,3,37,37	0/0:3,0,0:3:9:0,9,86,9,86,86	0/0:6,0,0:6:18:0,18,193,18,193,193	0/0:11,0,0:11:18:0,18,270,18,270,270	0/0:9,0,0:9:27:0,27,305,27,305,305	0/0:12,0,0:12:33:0,33,495,33,495,495	0/0:4,0,0:4:6:0,6,90,6,90,90	0/0:7,0,0:7:15:0,15,225,15,225,225	0/2:2,0,2:4:50:50,56,113,0,56,50	0/0:3,0,0:3:9:0,9,119,9,119,119	0/0:7,0,0:7:21:0,21,250,21,250,250	0/0:6,0,0:6:18:0,18,181,18,181,181	0/0:3,0,0:3:9:0,9,119,9,119,119	0/0:2,0,0:2:6:0,6,74,6,74,74	0/0:7,0,0:7:21:0,21,235,21,235,235	0/0:4,0,0:4:12:0,12,129,12,129,129	./.:0,0,0:0:0:0,0,0,0,0,0	0/0:10,0,0:10:27:0,27,405,27,405,405	./.:0,0,0:0:0:0,0,0,0,0,0	0/0:8,0,0:8:24:0,24,227,24,227,227	0/0:3,0,0:3:9:0,9,82,9,82,82	./.:0,0,0:0:0:0,0,0,0,0,0	0/0:9,0,0:9:27:0,27,277,27,277,277	0/0:1,0,0:1:3:0,3,35,3,35,35	0/0:1,0,0:1:3:0,3,41,3,41,41	0/0:6,0,0:6:18:0,18,192,18,192,192	0/0:5,0,0:5:15:0,15,159,15,159,159	0/0:7,0,0:7:15:0,15,225,15,225,225	0/0:6,0,0:6:15:0,15,225,15,225,225	0/0:9,0,0:9:27:0,27,306,27,306,306	0/0:2,0,0:2:6:0,6,68,6,68,68	0/1:8,2,0:10:31:31,0,214,55,220,275	0/0:11,0,0:11:27:0,27,405,27,405,405	0/0:9,0,0:9:27:0,27,366,27,366,366	0/0:4,0,0:4:12:0,12,122,12,122,122	0/0:3,0,0:3:6:0,6,90,6,90,90	0/0:5,0,0:5:15:0,15,150,15,150,150	0/0:4,0,0:4:12:0,12,130,12,130,130	0/0:6,0,0:6:18:0,18,212,18,212,212	0/0:15,0,0:15:45:0,45,408,45,408,408	0/0:7,0,0:7:18:0,18,270,18,270,270	0/1:4,2,0:6:43:43,0,104,55,110,165	0/0:4,0,0:4:0:0,0,63,0,63,63	0/0:4,0,0:4:12:0,12,127,12,127,127	0/0:4,0,0:4:12:0,12,118,12,118,118	./.:0,0,0:0:0:0,0,0,0,0,0	0/0:6,0,0:6:15:0,15,225,15,225,225	0/0:7,0,0:7:21:0,21,253,21,253,253	0/0:4,0,0:4:12:0,12,148,12,148,148	0/0:3,0,0:3:9:0,9,81,9,81,81	0/0:1,0,0:1:3:0,3,41,3,41,41	0/0:6,0,0:6:18:0,18,244,18,244,244	0/0:5,0,0:5:12:0,12,180,12,180,180	0/0:3,0,0:3:9:0,9,110,9,110,110	0/0:3,0,0:3:9:0,9,86,9,86,86	0/0:13,0,0:13:33:0,33,495,33,495,495	0/0:9,0,0:9:21:0,21,315,21,315,315	0/0:6,0,0:6:18:0,18,234,18,234,234	0/0:4,0,0:4:12:0,12,126,12,126,126	0/0:1,0,0:1:3:0,3,34,3,34,34	0/0:3,0,0:3:9:0,9,104,9,104,104	0/0:3,0,0:3:9:0,9,86,9,86,86	0/0:6,0,0:6:15:0,15,225,15,225,225	0/0:2,0,0:2:6:0,6,49,6,49,49	0/0:6,0,0:6:18:0,18,238,18,238,238	0/0:12,0,0:12:30:0,30,450,30,450,450	0/0:8,0,0:8:24:0,24,301,24,301,301	0/0:8,0,0:8:24:0,24,294,24,294,294
Chr1	2352383	.	T	C	136.35	.	AC=2;AF=0.500;AN=4;DP=10;ExcessHet=0.0000;FS=0.000;InbreedingCoeff=0.3370;MLEAC=15;MLEAF=1.00;MQ=60.00;QD=30.02;SOR=2.303	GT:AD:DP:GQ:PL	./.:0,0:0:0:0,0,0	./.:0,0:0:0:0,0,0	./.:0,0:0:0:0,0,0	./.:0,0:0:0:0,0,0	./.:0,0:0:0:0,0,0	./.:0,0:0:0:0,0,0	./.:0,0:0:0:0,0,0	./.:0,0:0:0:0,0,0	./.:0,0:0:0:0,0,0	./.:0,0:0:0:0,0,0	./.:0,0:0:0:0,0,0	./.:1,0:1:0:0,0,0	./.:0,0:0:0:0,0,0	./.:0,0:0:0:0,0,0	./.:0,0:0:0:0,0,0	./.:1,0:1:0:0,0,0	./.:0,0:0:0:0,0,0	./.:0,0:0:0:0,0,0	./.:0,0:0:0:0,0,0	./.:0,0:0:0:0,0,0	./.:0,0:0:0:0,0,0	./.:0,0:0:0:0,0,0	./.:0,0:0:0:0,0,0	./.:0,0:0:0:0,0,0	./.:1,0:1:0:0,0,0	./.:1,0:1:0:0,0,0	./.:0,0:0:0:0,0,0	./.:0,0:0:0:0,0,0	./.:0,0:0:0:0,0,0	./.:0,0:0:0:0,0,0	./.:0,0:0:0:0,0,0	./.:0,0:0:0:0,0,0	./.:0,0:0:0:0,0,0	./.:0,0:0:0:0,0,0	./.:1,0:1:0:0,0,0	./.:0,0:0:0:0,0,0	./.:0,0:0:0:0,0,0	./.:1,0:1:0:0,0,0	./.:0,0:0:0:0,0,0	./.:0,0:0:0:0,0,0	./.:0,0:0:0:0,0,0	./.:0,0:0:0:0,0,0	./.:0,0:0:0:0,0,0	./.:0,0:0:0:0,0,0	./.:0,0:0:0:0,0,0	./.:0,0:0:0:0,0,0	./.:0,0:0:0:0,0,0	./.:0,0:0:0:0,0,0	./.:0,0:0:0:0,0,0	./.:0,0:0:0:0,0,0	./.:1,0:1:0:0,0,0	./.:0,0:0:0:0,0,0	./.:0,0:0:0:0,0,0	./.:0,0:0:0:0,0,0	./.:0,0:0:0:0,0,0	./.:0,0:0:0:0,0,0	./.:0,0:0:0:0,0,0	./.:0,0:0:0:0,0,0	./.:0,0:0:0:0,0,0	./.:0,0:0:0:0,0,0	./.:0,0:0:0:0,0,0	./.:0,0:0:0:0,0,0	./.:0,0:0:0:0,0,0	./.:0,0:0:0:0,0,0	./.:0,0:0:0:0,0,0	./.:0,0:0:0:0,0,0	./.:0,0:0:0:0,0,0	1/1:0,2:2:6:84,6,0	./.:0,0:0:0:0,0,0	0/0:1,0:1:3:0,3,21	./.:0,0:0:0:0,0,0	./.:0,0:0:0:0,0,0	./.:0,0:0:0:0,0,0
Chr1	2352852	.	AT	A	122.84	.	AC=2;AF=0.500;AN=4;DP=5;ExcessHet=0.0000;FS=0.000;InbreedingCoeff=0.3370;MLEAC=15;MLEAF=1.00;MQ=60.00;QD=30.47;SOR=0.693	GT:AD:DP:GQ:PL	./.:0,0:0:0:0,0,0	./.:0,0:0:0:0,0,0	./.:0,0:0:0:0,0,0	./.:1,0:1:0:0,0,0	./.:0,0:0:0:0,0,0	./.:0,0:0:0:0,0,0	./.:0,0:0:0:0,0,0	./.:1,0:1:0:0,0,0	./.:0,0:0:0:0,0,0	./.:0,0:0:0:0,0,0	./.:0,0:0:0:0,0,0	./.:0,0:0:0:0,0,0	./.:0,0:0:0:0,0,0	./.:0,0:0:0:0,0,0	./.:0,0:0:0:0,0,0	./.:0,0:0:0:0,0,0	./.:0,0:0:0:0,0,0	./.:0,0:0:0:0,0,0	./.:0,0:0:0:0,0,0	./.:0,0:0:0:0,0,0	./.:0,0:0:0:0,0,0	./.:0,0:0:0:0,0,0	./.:0,0:0:0:0,0,0	./.:0,0:0:0:0,0,0	./.:0,0:0:0:0,0,0	./.:0,0:0:0:0,0,0	./.:0,0:0:0:0,0,0	./.:0,0:0:0:0,0,0	./.:0,0:0:0:0,0,0	./.:0,0:0:0:0,0,0	./.:0,0:0:0:0,0,0	./.:0,0:0:0:0,0,0	./.:0,0:0:0:0,0,0	./.:0,0:0:0:0,0,0	./.:0,0:0:0:0,0,0	./.:0,0:0:0:0,0,0	./.:0,0:0:0:0,0,0	./.:0,0:0:0:0,0,0	./.:0,0:0:0:0,0,0	./.:0,0:0:0:0,0,0	./.:0,0:0:0:0,0,0	./.:0,0:0:0:0,0,0	./.:0,0:0:0:0,0,0	./.:0,0:0:0:0,0,0	./.:0,0:0:0:0,0,0	./.:0,0:0:0:0,0,0	./.:0,0:0:0:0,0,0	./.:0,0:0:0:0,0,0	./.:0,0:0:0:0,0,0	./.:0,0:0:0:0,0,0	./.:0,0:0:0:0,0,0	./.:0,0:0:0:0,0,0	0/0:1,0:1:3:0,3,35	./.:0,0:0:0:0,0,0	1/1:0,2:2:6:71,6,0	./.:0,0:0:0:0,0,0	./.:0,0:0:0:0,0,0	./.:0,0:0:0:0,0,0	./.:0,0:0:0:0,0,0	./.:0,0:0:0:0,0,0	./.:0,0:0:0:0,0,0	./.:0,0:0:0:0,0,0	./.:0,0:0:0:0,0,0	./.:0,0:0:0:0,0,0	./.:0,0:0:0:0,0,0	./.:0,0:0:0:0,0,0	./.:0,0:0:0:0,0,0	./.:0,0:0:0:0,0,0	./.:0,0:0:0:0,0,0	./.:0,0:0:0:0,0,0	./.:0,0:0:0:0,0,0	./.:0,0:0:0:0,0,0	./.:0,0:0:0:0,0,0
Chr1	2353169	.	G	T	146.07	.	AC=2;AF=1.00;AN=2;DP=5;ExcessHet=0.0000;FS=0.000;InbreedingCoeff=0.3369;MLEAC=17;MLEAF=1.00;MQ=60.00;QD=26.94;SOR=2.303	GT:AD:DP:GQ:PL	./.:0,0:0:0:0,0,0	./.:0,0:0:0:0,0,0	./.:0,0:0:0:0,0,0	./.:0,0:0:0:0,0,0	./.:0,0:0:0:0,0,0	./.:0,0:0:0:0,0,0	./.:0,0:0:0:0,0,0	./.:0,0:0:0:0,0,0	./.:0,0:0:0:0,0,0	./.:0,0:0:0:0,0,0	./.:0,0:0:0:0,0,0	./.:0,0:0:0:0,0,0	./.:0,0:0:0:0,0,0	./.:0,0:0:0:0,0,0	./.:0,0:0:0:0,0,0	./.:0,0:0:0:0,0,0	./.:0,0:0:0:0,0,0	./.:0,0:0:0:0,0,0	./.:0,0:0:0:0,0,0	./.:0,0:0:0:0,0,0	./.:0,0:0:0:0,0,0	./.:0,0:0:0:0,0,0	./.:0,0:0:0:0,0,0	./.:0,0:0:0:0,0,0	./.:0,0:0:0:0,0,0	./.:0,0:0:0:0,0,0	./.:0,0:0:0:0,0,0	./.:0,0:0:0:0,0,0	./.:0,0:0:0:0,0,0	./.:0,0:0:0:0,0,0	./.:0,0:0:0:0,0,0	./.:0,0:0:0:0,0,0	./.:0,0:0:0:0,0,0	./.:0,0:0:0:0,0,0	./.:0,0:0:0:0,0,0	./.:0,0:0:0:0,0,0	./.:1,0:1:0:0,0,0	./.:0,0:0:0:0,0,0	./.:0,0:0:0:0,0,0	./.:0,0:0:0:0,0,0	./.:0,0:0:0:0,0,0	./.:0,0:0:0:0,0,0	./.:0,0:0:0:0,0,0	./.:0,0:0:0:0,0,0	./.:0,0:0:0:0,0,0	./.:0,0:0:0:0,0,0	./.:0,0:0:0:0,0,0	./.:0,0:0:0:0,0,0	./.:0,0:0:0:0,0,0	./.:0,0:0:0:0,0,0	./.:0,0:0:0:0,0,0	./.:0,0:0:0:0,0,0	./.:0,0:0:0:0,0,0	./.:0,0:0:0:0,0,0	./.:1,0:1:0:0,0,0	1/1:0,2:2:6:86,6,0	./.:0,0:0:0:0,0,0	./.:0,0:0:0:0,0,0	./.:0,0:0:0:0,0,0	./.:0,0:0:0:0,0,0	./.:0,0:0:0:0,0,0	./.:0,0:0:0:0,0,0	./.:0,0:0:0:0,0,0	./.:0,0:0:0:0,0,0	./.:0,0:0:0:0,0,0	./.:0,0:0:0:0,0,0	./.:0,0:0:0:0,0,0	./.:0,0:0:0:0,0,0	./.:0,0:0:0:0,0,0	./.:1,0:1:0:0,0,0	./.:0,0:0:0:0,0,0	./.:0,0:0:0:0,0,0	./.:0,0:0:0:0,0,0
Chr1	2353260	.	A	AT	70.54	.	AC=2;AF=0.083;AN=24;DP=16;ExcessHet=0.0000;FS=0.000;InbreedingCoeff=0.3421;MLEAC=7;MLEAF=0.292;MQ=60.00;QD=32.76;SOR=0.693	GT:AD:DP:GQ:PL	./.:0,0:0:0:0,0,0	./.:0,0:0:0:0,0,0	./.:0,0:0:0:0,0,0	./.:0,0:0:0:0,0,0	./.:0,0:0:0:0,0,0	./.:0,0:0:0:0,0,0	./.:0,0:0:0:0,0,0	./.:0,0:0:0:0,0,0	0/0:1,0:1:3:0,3,33	./.:0,0:0:0:0,0,0	./.:0,0:0:0:0,0,0	./.:0,0:0:0:0,0,0	./.:0,0:0:0:0,0,0	./.:0,0:0:0:0,0,0	./.:0,0:0:0:0,0,0	./.:0,0:0:0:0,0,0	0/0:1,0:1:3:0,3,35	./.:0,0:0:0:0,0,0	./.:0,0:0:0:0,0,0	./.:0,0:0:0:0,0,0	./.:0,0:0:0:0,0,0	./.:0,0:0:0:0,0,0	./.:0,0:0:0:0,0,0	./.:0,0:0:0:0,0,0	./.:0,0:0:0:0,0,0	./.:0,0:0:0:0,0,0	./.:0,0:0:0:0,0,0	./.:0,0:0:0:0,0,0	./.:0,0:0:0:0,0,0	0/0:1,0:1:3:0,3,33	./.:0,0:0:0:0,0,0	./.:0,0:0:0:0,0,0	./.:0,0:0:0:0,0,0	./.:0,0:0:0:0,0,0	0/0:1,0:1:3:0,3,20	./.:0,0:0:0:0,0,0	./.:0,0:0:0:0,0,0	./.:0,0:0:0:0,0,0	./.:0,0:0:0:0,0,0	./.:0,0:0:0:0,0,0	./.:0,0:0:0:0,0,0	./.:0,0:0:0:0,0,0	./.:0,0:0:0:0,0,0	./.:0,0:0:0:0,0,0	./.:0,0:0:0:0,0,0	./.:0,0:0:0:0,0,0	0/0:2,0:2:6:0,6,51	./.:0,0:0:0:0,0,0	./.:0,0:0:0:0,0,0	./.:0,0:0:0:0,0,0	./.:0,0:0:0:0,0,0	./.:0,0:0:0:0,0,0	1/1:0,2:2:6:58,6,0	./.:0,0:0:0:0,0,0	0/0:1,0:1:3:0,3,18	0/0:1,0:1:3:0,3,38	0/0:1,0:1:3:0,3,21	./.:0,0:0:0:0,0,0	./.:0,0:0:0:0,0,0	./.:0,0:0:0:0,0,0	./.:0,0:0:0:0,0,0	./.:0,0:0:0:0,0,0	./.:0,0:0:0:0,0,0	./.:0,0:0:0:0,0,0	0/0:1,0:1:3:0,3,34	./.:0,0:0:0:0,0,0	0/0:2,0:2:6:0,6,49	./.:0,0:0:0:0,0,0	./.:0,0:0:0:0,0,0	0/0:2,0:2:6:0,6,61	./.:0,0:0:0:0,0,0	./.:0,0:0:0:0,0,0	./.:0,0:0:0:0,0,0
Chr1	2353406	.	C	CA	73.83	.	AC=2;AF=0.077;AN=26;DP=16;ExcessHet=0.0000;FS=0.000;InbreedingCoeff=0.3374;MLEAC=7;MLEAF=0.269;MQ=60.00;QD=24.95;SOR=0.693	GT:AD:DP:GQ:PL	./.:0,0:0:0:0,0,0	./.:0,0:0:0:0,0,0	0/0:2,0:2:6:0,6,45	./.:0,0:0:0:0,0,0	./.:0,0:0:0:0,0,0	./.:0,0:0:0:0,0,0	./.:0,0:0:0:0,0,0	./.:0,0:0:0:0,0,0	0/0:1,0:1:3:0,3,21	0/0:1,0:1:3:0,3,35	./.:0,0:0:0:0,0,0	./.:0,0:0:0:0,0,0	./.:0,0:0:0:0,0,0	./.:0,0:0:0:0,0,0	./.:0,0:0:0:0,0,0	./.:0,0:0:0:0,0,0	0/0:1,0:1:3:0,3,36	./.:0,0:0:0:0,0,0	./.:0,0:0:0:0,0,0	./.:0,0:0:0:0,0,0	./.:0,0:0:0:0,0,0	./.:0,0:0:0:0,0,0	./.:0,0:0:0:0,0,0	./.:0,0:0:0:0,0,0	./.:0,0:0:0:0,0,0	./.:0,0:0:0:0,0,0	./.:0,0:0:0:0,0,0	./.:0,0:0:0:0,0,0	./.:0,0:0:0:0,0,0	0/0:1,0:1:3:0,3,37	./.:0,0:0:0:0,0,0	./.:0,0:0:0:0,0,0	./.:0,0:0:0:0,0,0	./.:0,0:0:0:0,0,0	0/0:1,0:1:3:0,3,37	./.:0,0:0:0:0,0,0	0/0:1,0:1:3:0,3,16	./.:0,0:0:0:0,0,0	./.:0,0:0:0:0,0,0	./.:0,0:0:0:0,0,0	./.:0,0:0:0:0,0,0	./.:0,0:0:0:0,0,0	./.:0,0:0:0:0,0,0	./.:0,0:0:0:0,0,0	0/0:1,0:1:3:0,3,38	./.:0,0:0:0:0,0,0	0/0:1,0:1:3:0,3,37	./.:0,0:0:0:0,0,0	./.:0,0:0:0:0,0,0	./.:0,0:0:0:0,0,0	0/0:2,0:2:6:0,6,49	./.:0,0:0:0:0,0,0	./.:0,0:0:0:0,0,0	./.:0,0:0:0:0,0,0	./.:0,0:0:0:0,0,0	./.:0,0:0:0:0,0,0	./.:0,0:0:0:0,0,0	./.:0,0:0:0:0,0,0	./.:0,0:0:0:0,0,0	./.:0,0:0:0:0,0,0	./.:0,0:0:0:0,0,0	0/0:1,0:1:3:0,3,37	./.:0,0:0:0:0,0,0	./.:0,0:0:0:0,0,0	1/1:0,2:2:6:62,6,0	./.:0,0:0:0:0,0,0	./.:0,0:0:0:0,0,0	./.:0,0:0:0:0,0,0	./.:0,0:0:0:0,0,0	0/0:1,0:1:3:0,3,32	./.:0,0:0:0:0,0,0	./.:0,0:0:0:0,0,0	./.:0,0:0:0:0,0,0
Chr1	2354165	.	T	C	140.07	.	AC=2;AF=1.00;AN=2;DP=12;ExcessHet=0.0000;FS=0.000;InbreedingCoeff=0.3369;MLEAC=17;MLEAF=1.00;MQ=60.00;QD=34.01;SOR=2.303	GT:AD:DP:GQ:PL	./.:0,0:0:0:0,0,0	./.:0,0:0:0:0,0,0	./.:0,0:0:0:0,0,0	./.:1,0:1:0:0,0,0	./.:0,0:0:0:0,0,0	./.:0,0:0:0:0,0,0	./.:0,0:0:0:0,0,0	./.:0,0:0:0:0,0,0	./.:1,0:1:0:0,0,0	./.:0,0:0:0:0,0,0	./.:0,0:0:0:0,0,0	./.:1,0:1:0:0,0,0	./.:0,0:0:0:0,0,0	./.:0,0:0:0:0,0,0	./.:0,0:0:0:0,0,0	./.:0,0:0:0:0,0,0	./.:0,0:0:0:0,0,0	./.:1,0:1:0:0,0,0	./.:0,0:0:0:0,0,0	./.:0,0:0:0:0,0,0	./.:0,0:0:0:0,0,0	./.:0,0:0:0:0,0,0	./.:0,0:0:0:0,0,0	./.:0,0:0:0:0,0,0	./.:0,0:0:0:0,0,0	./.:0,0:0:0:0,0,0	./.:0,0:0:0:0,0,0	./.:0,0:0:0:0,0,0	1/1:0,2:2:6:80,6,0	./.:0,0:0:0:0,0,0	./.:0,0:0:0:0,0,0	./.:1,0:1:0:0,0,0	./.:0,0:0:0:0,0,0	./.:0,0:0:0:0,0,0	./.:0,0:0:0:0,0,0	./.:0,0:0:0:0,0,0	./.:0,0:0:0:0,0,0	./.:0,0:0:0:0,0,0	./.:0,0:0:0:0,0,0	./.:0,0:0:0:0,0,0	./.:0,0:0:0:0,0,0	./.:0,0:0:0:0,0,0	./.:0,0:0:0:0,0,0	./.:0,0:0:0:0,0,0	./.:0,0:0:0:0,0,0	./.:0,0:0:0:0,0,0	./.:0,0:0:0:0,0,0	./.:1,0:1:0:0,0,0	./.:0,0:0:0:0,0,0	./.:1,0:1:0:0,0,0	./.:0,0:0:0:0,0,0	./.:0,0:0:0:0,0,0	./.:0,0:0:0:0,0,0	./.:0,0:0:0:0,0,0	./.:1,0:1:0:0,0,0	./.:0,0:0:0:0,0,0	./.:0,0:0:0:0,0,0	./.:0,0:0:0:0,0,0	./.:1,0:1:0:0,0,0	./.:0,0:0:0:0,0,0	./.:0,0:0:0:0,0,0	./.:0,0:0:0:0,0,0	./.:0,0:0:0:0,0,0	./.:0,0:0:0:0,0,0	./.:1,0:1:0:0,0,0	./.:0,0:0:0:0,0,0	./.:0,0:0:0:0,0,0	./.:0,0:0:0:0,0,0	./.:0,0:0:0:0,0,0	./.:0,0:0:0:0,0,0	./.:0,0:0:0:0,0,0	./.:0,0:0:0:0,0,0	./.:0,0:0:0:0,0,0
Chr1	2354339	.	T	G	98.4	.	AC=1;AF=0.083;AN=12;BaseQRankSum=0.967;DP=21;ExcessHet=0.0000;FS=4.771;InbreedingCoeff=0.3244;MLEAC=9;MLEAF=0.750;MQ=60.00;MQRankSum=0.00;QD=32.80;ReadPosRankSum=0.967;SOR=2.225	GT:AD:DP:GQ:PL	./.:0,0:0:0:0,0,0	0/0:1,0:1:3:0,3,19	./.:0,0:0:0:0,0,0	./.:1,0:1:0:0,0,0	./.:0,0:0:0:0,0,0	./.:0,0:0:0:0,0,0	./.:0,0:0:0:0,0,0	./.:0,0:0:0:0,0,0	./.:0,0:0:0:0,0,0	./.:0,0:0:0:0,0,0	./.:0,0:0:0:0,0,0	./.:0,0:0:0:0,0,0	./.:1,0:1:0:0,0,0	./.:0,0:0:0:0,0,0	./.:0,0:0:0:0,0,0	./.:0,0:0:0:0,0,0	./.:0,0:0:0:0,0,0	./.:0,0:0:0:0,0,0	./.:0,0:0:0:0,0,0	./.:0,0:0:0:0,0,0	./.:0,0:0:0:0,0,0	./.:0,0:0:0:0,0,0	./.:0,0:0:0:0,0,0	./.:0,0:0:0:0,0,0	./.:0,0:0:0:0,0,0	./.:0,0:0:0:0,0,0	./.:0,0:0:0:0,0,0	./.:0,0:0:0:0,0,0	./.:0,0:0:0:0,0,0	./.:0,0:0:0:0,0,0	./.:0,0:0:0:0,0,0	./.:0,0:0:0:0,0,0	./.:0,0:0:0:0,0,0	./.:0,0:0:0:0,0,0	./.:0,0:0:0:0,0,0	./.:0,0:0:0:0,0,0	./.:0,0:0:0:0,0,0	./.:1,0:1:0:0,0,0	0/0:1,0:1:3:0,3,38	./.:0,0:0:0:0,0,0	./.:0,0:0:0:0,0,0	./.:0,0:0:0:0,0,0	./.:0,0:0:0:0,0,0	./.:0,0:0:0:0,0,0	./.:0,0:0:0:0,0,0	./.:0,0:0:0:0,0,0	./.:0,0:0:0:0,0,0	0/0:2,0:2:6:0,6,57	./.:0,0:0:0:0,0,0	0/0:2,0:2:6:0,6,76	./.:0,0:0:0:0,0,0	./.:1,0:1:0:0,0,0	./.:0,0:0:0:0,0,0	./.:1,0:1:0:0,0,0	./.:0,0:0:0:0,0,0	./.:0,0:0:0:0,0,0	./.:0,0:0:0:0,0,0	./.:0,0:0:0:0,0,0	./.:1,0:1:0:0,0,0	./.:0,0:0:0:0,0,0	./.:0,0:0:0:0,0,0	0/1:1,2:3:24:71,0,24	./.:1,0:1:0:0,0,0	./.:1,0:1:0:0,0,0	./.:0,0:0:0:0,0,0	./.:0,0:0:0:0,0,0	./.:1,0:1:0:0,0,0	./.:0,0:0:0:0,0,0	./.:0,0:0:0:0,0,0	./.:0,0:0:0:0,0,0	0/0:2,0:2:6:0,6,67	./.:0,0:0:0:0,0,0	./.:1,0:1:0:0,0,0
Chr1	2354715	.	G	T	50244.5	.	AC=92;AF=0.630;AN=146;BaseQRankSum=-1.132e+00;DP=3046;ExcessHet=0.0000;FS=4.652;InbreedingCoeff=0.7125;MLEAC=92;MLEAF=0.630;MQ=60.00;MQRankSum=0.00;QD=33.39;ReadPosRankSum=1.29;SOR=1.360	GT:AD:DP:GQ:PL	0/0:37,0:37:99:0,105,1351	0/0:45,0:45:99:0,116,1765	1/1:0,26:26:78:1003,78,0	1/1:0,54:54:99:2143,163,0	0/1:19,14:33:99:441,0,685	0/1:4,8:12:99:271,0,128	1/1:0,22:22:66:864,66,0	1/1:0,37:37:99:1465,111,0	0/1:24,21:45:99:687,0,660	1/1:0,28:28:84:1032,84,0	1/1:0,37:37:99:1450,111,0	1/1:0,30:30:90:1166,90,0	1/1:0,27:27:81:1038,81,0	1/1:0,17:17:51:608,51,0	1/1:0,29:29:87:1105,87,0	1/1:0,25:25:75:978,75,0	0/0:39,0:39:99:0,108,1620	1/1:1,20:21:21:750,21,0	1/1:0,4:4:12:153,12,0	1/1:0,24:24:72:911,72,0	0/0:37,0:37:99:0,99,1402	1/1:0,18:18:54:686,54,0	0/0:33,0:33:99:0,99,1046	1/1:0,9:9:27:355,27,0	1/1:0,26:26:78:1016,78,0	1/1:0,12:12:36:474,36,0	1/1:0,5:5:15:199,15,0	0/0:33,0:33:99:0,99,1252	0/1:16,25:41:99:804,0,464	1/1:0,33:33:99:1260,99,0	0/1:23,6:29:99:146,0,714	1/1:0,23:23:69:866,69,0	0/0:37,0:37:99:0,105,1575	0/0:35,0:35:99:0,99,1485	1/1:0,35:35:99:1388,105,0	0/0:20,0:20:60:0,60,738	0/0:38,0:38:99:0,99,1485	0/1:11,45:56:99:1610,0,259	0/0:38,0:38:99:0,111,1430	1/1:0,30:30:90:1151,90,0	1/1:0,40:40:99:1536,120,0	0/0:37,0:37:99:0,105,1477	0/1:1,12:13:3:434,0,3	0/1:14,25:39:99:861,0,365	1/1:0,39:39:99:1567,117,0	0/0:37,0:37:99:0,108,1430	1/1:0,22:22:66:862,66,0	0/0:43,0:43:99:0,108,1620	1/1:0,30:30:90:1162,90,0	0/0:36,0:36:99:0,99,1274	1/1:0,15:15:45:514,45,0	1/1:0,30:30:90:1028,90,0	0/0:41,0:41:99:0,117,1755	1/1:0,35:35:99:1325,105,0	1/1:0,28:28:84:1029,84,0	0/0:38,0:38:99:0,103,1575	1/1:1,30:31:83:1130,83,0	0/1:42,7:49:99:132,0,1294	1/1:0,39:39:99:1496,117,0	0/0:25,0:25:60:0,60,900	0/1:16,26:42:99:873,0,430	1/1:0,38:38:99:1468,114,0	1/1:0,32:32:96:1185,96,0	1/1:0,32:32:96:1229,96,0	0/0:43,0:43:99:0,117,1755	1/1:0,19:19:57:752,57,0	1/1:0,34:34:99:1255,102,0	1/1:0,49:49:99:1909,147,0	0/0:37,0:37:99:0,108,1417	0/0:34,0:34:99:0,99,1294	0/0:40,0:40:99:0,120,1570	1/1:0,42:42:99:1559,126,0	1/1:0,19:19:57:740,57,0
Chr1	2354758	.	C	T	22384.1	.	AC=88;AF=0.611;AN=144;BaseQRankSum=-1.238e+00;DP=2932;ExcessHet=0.0000;FS=19.103;InbreedingCoeff=0.6759;MLEAC=89;MLEAF=0.618;MQ=60.00;MQRankSum=0.00;QD=30.66;ReadPosRankSum=1.97;SOR=0.993	GT:AD:DP:GQ:PL	0/0:37,0:37:99:0,105,1351	0/0:45,0:45:99:0,116,1765	1/1:0,15:15:45:565,45,0	1/1:0,30:30:90:1207,90,0	0/1:22,5:27:99:118,0,688	0/0:5,0:5:0:0,0,83	1/1:0,12:12:36:451,36,0	1/1:0,13:13:39:530,39,0	0/1:15,14:29:99:455,0,485	1/1:0,8:8:24:312,24,0	1/1:0,18:18:54:721,54,0	1/1:0,9:9:27:365,27,0	1/1:0,17:17:51:664,51,0	1/1:0,11:11:33:428,33,0	1/1:0,9:9:27:350,27,0	1/1:0,3:3:9:119,9,0	0/0:39,0:39:99:0,108,1620	0/1:1,5:6:23:183,0,23	1/1:0,2:2:6:80,6,0	1/1:0,5:5:15:194,15,0	0/0:31,0:31:90:0,90,1350	1/1:0,21:21:63:825,63,0	0/0:33,0:33:99:0,99,1046	./.:1,0:1:0:0,0,0	1/1:0,12:12:36:489,36,0	1/1:0,6:6:18:243,18,0	1/1:0,5:5:15:205,15,0	0/0:35,0:35:99:0,99,1218	0/1:9,18:27:99:619,0,252	1/1:0,13:13:39:517,39,0	0/1:20,5:25:99:121,0,615	1/1:0,11:11:33:427,33,0	0/0:37,0:37:99:0,105,1575	0/0:35,0:35:99:0,99,1485	1/1:0,7:7:21:279,21,0	0/0:16,0:16:48:0,48,546	0/0:38,0:38:99:0,99,1485	0/1:11,18:29:99:641,0,338	0/0:38,0:38:99:0,111,1430	1/1:0,12:12:36:481,36,0	1/1:0,18:18:54:689,54,0	0/0:37,0:37:99:0,105,1477	0/1:2,6:8:59:218,0,59	0/1:13,12:25:99:407,0,398	1/1:0,18:18:54:725,54,0	0/0:36,0:36:90:0,90,1350	1/1:0,11:11:33:444,33,0	0/0:40,0:40:85:0,85,1275	1/1:0,12:12:36:473,36,0	0/0:36,0:36:99:0,99,1274	1/1:0,10:10:30:336,30,0	1/1:0,13:13:39:459,39,0	0/0:41,0:41:99:0,117,1755	1/1:0,23:23:69:906,69,0	1/1:0,11:11:33:426,33,0	0/0:38,0:38:99:0,103,1575	1/1:0,19:19:57:764,57,0	0/1:43,4:47:17:17,0,1341	1/1:0,16:16:48:637,48,0	0/0:20,0:20:60:0,60,744	0/1:10,5:15:99:121,0,361	1/1:0,16:16:48:634,48,0	1/1:0,12:12:36:463,36,0	1/1:0,16:16:48:628,48,0	0/0:43,0:43:99:0,117,1755	1/1:0,5:5:15:200,15,0	1/1:0,15:15:45:589,45,0	1/1:0,20:20:60:805,60,0	0/0:37,0:37:99:0,108,1417	0/0:34,0:34:99:0,99,1294	0/0:40,0:40:99:0,120,1570	1/1:0,11:11:33:425,33,0	1/1:0,7:7:21:272,21,0
Chr1	2355399	.	G	A	141681	.	AC=146;AF=1.00;AN=146;DP=4559;ExcessHet=0.0000;FS=0.000;InbreedingCoeff=-0.0002;MLEAC=146;MLEAF=1.00;MQ=60.00;QD=30.10;SOR=1.128	GT:AD:DP:GQ:PL	1/1:0,56:56:99:2123,168,0	1/1:0,68:68:99:2693,205,0	1/1:0,51:51:99:1923,153,0	1/1:0,109:109:99:4228,328,0	1/1:0,30:30:90:1143,90,0	1/1:0,12:12:36:465,36,0	1/1:0,40:40:99:1516,120,0	1/1:0,48:48:99:1841,144,0	1/1:0,66:66:99:2555,199,0	1/1:0,42:42:99:1558,126,0	1/1:0,58:58:99:2245,175,0	1/1:0,71:71:99:2708,214,0	1/1:0,31:31:93:1182,93,0	1/1:0,44:44:99:1659,132,0	1/1:0,44:44:99:1675,132,0	1/1:0,52:52:99:2012,157,0	1/1:0,52:52:99:1915,156,0	1/1:0,45:45:99:1747,135,0	1/1:0,5:5:15:197,15,0	1/1:0,37:37:99:1410,111,0	1/1:0,39:39:99:1327,117,0	1/1:0,53:53:99:2014,160,0	1/1:0,43:43:99:1602,129,0	1/1:0,11:11:33:428,33,0	1/1:0,37:37:99:1410,111,0	1/1:0,37:37:99:1407,111,0	1/1:0,9:9:27:362,27,0	1/1:0,32:32:96:1195,96,0	1/1:0,40:40:99:1465,120,0	1/1:0,62:62:99:2344,186,0	1/1:0,31:31:93:1193,93,0	1/1:0,35:35:99:1299,105,0	1/1:0,65:65:99:2499,196,0	1/1:0,48:48:99:1830,144,0	1/1:0,60:60:99:2312,180,0	1/1:0,14:14:42:542,42,0	1/1:0,63:63:99:2446,190,0	1/1:0,92:92:99:3622,277,0	1/1:0,91:91:99:3487,273,0	1/1:0,47:47:99:1763,141,0	1/1:0,56:56:99:2109,169,0	1/1:0,79:79:99:3030,238,0	1/1:0,12:12:36:466,36,0	1/1:0,39:39:99:1478,117,0	1/1:0,68:68:99:2612,205,0	1/1:0,26:26:78:1019,78,0	1/1:0,31:31:93:1215,93,0	1/1:0,34:34:99:1193,102,0	1/1:0,39:39:99:1522,117,0	1/1:0,55:55:99:2069,165,0	1/1:0,46:46:99:1508,138,0	1/1:0,62:62:99:2131,186,0	1/1:0,108:108:99:4213,325,0	1/1:0,62:62:99:2357,187,0	1/1:0,63:63:99:2361,190,0	1/1:0,60:60:99:2300,180,0	1/1:0,53:53:99:2021,159,0	1/1:0,39:39:99:1516,117,0	1/1:0,53:53:99:2028,160,0	1/1:0,26:26:78:997,78,0	1/1:0,49:49:99:1837,147,0	1/1:0,64:64:99:2441,192,0	1/1:0,43:43:99:1582,129,0	1/1:0,74:74:99:2779,222,0	1/1:0,75:75:99:2811,226,0	1/1:0,44:44:99:1637,132,0	1/1:0,57:57:99:2153,172,0	1/1:0,74:74:99:2859,223,0	1/1:0,70:70:99:2688,211,0	1/1:0,72:72:99:2738,217,0	1/1:0,68:68:99:2601,204,0	1/1:0,67:67:99:2545,202,0	1/1:0,48:48:99:1823,144,0
Chr1	2355634	.	A	T	28160.2	.	AC=52;AF=0.356;AN=146;BaseQRankSum=3.58;DP=2838;ExcessHet=0.0000;FS=0.000;InbreedingCoeff=0.7546;MLEAC=52;MLEAF=0.356;MQ=60.00;MQRankSum=0.00;QD=30.41;ReadPosRankSum=0.333;SOR=0.652	GT:AD:DP:GQ:PL	1/1:0,44:44:99:1788,132,0	1/1:0,43:43:99:1752,129,0	0/0:37,0:37:99:0,102,1530	0/0:51,0:51:99:0,99,1485	0/1:15,6:21:99:188,0,462	0/0:6,0:6:18:0,18,235	0/0:38,0:38:99:0,102,1422	0/0:42,0:42:99:0,99,1485	0/1:30,14:44:99:444,0,1004	0/0:29,0:29:81:0,81,1215	0/0:36,0:36:99:0,105,1575	0/0:41,0:41:99:0,99,1485	0/0:29,0:29:81:0,81,976	0/0:38,0:38:99:0,99,1304	0/0:37,0:37:99:0,102,1347	0/0:39,0:39:99:0,105,1542	1/1:0,21:21:63:820,63,0	0/0:28,0:28:81:0,81,963	0/0:6,0:6:18:0,18,216	0/0:27,0:27:81:0,81,921	1/1:0,13:13:39:479,39,0	0/0:33,0:33:93:0,93,1395	1/1:0,29:29:87:1156,87,0	0/0:11,0:11:33:0,33,389	0/0:22,0:22:60:0,60,807	0/0:31,0:31:90:0,90,1350	0/0:2,0:2:6:0,6,76	1/1:0,13:13:39:532,39,0	0/1:47,5:52:43:43,0,1415	0/0:37,0:37:99:0,102,1530	0/1:6,10:16:99:366,0,155	0/0:32,0:32:90:0,90,1350	1/1:0,28:28:84:1133,84,0	1/1:0,31:31:93:1231,93,0	0/0:36,0:36:99:0,101,1310	1/1:0,11:11:33:452,33,0	1/1:0,26:26:78:1063,78,0	0/1:48,7:55:99:123,0,1554	1/1:0,42:42:99:1719,126,0	0/0:37,0:37:99:0,99,1485	0/0:37,0:37:99:0,99,1485	1/1:0,25:25:75:1023,75,0	0/0:12,0:12:33:0,33,495	0/1:32,5:37:96:96,0,981	0/0:51,0:51:99:0,120,1800	1/1:0,23:23:69:978,69,0	0/0:22,0:22:66:0,66,808	1/1:0,15:15:45:571,45,0	0/0:42,0:42:99:0,108,1620	1/1:0,29:29:87:1156,87,0	0/0:37,0:37:99:0,108,1200	0/0:43,0:43:99:0,99,1454	1/1:0,58:58:99:2373,175,0	0/0:43,0:43:99:0,102,1530	0/0:42,0:42:99:0,105,1575	1/1:0,43:43:99:1796,129,0	0/0:38,0:38:99:0,99,1485	0/1:3,12:15:27:456,0,27	0/0:38,0:38:99:0,99,1530	1/1:0,17:17:51:714,51,0	0/1:29,9:38:99:254,0,824	0/0:41,0:41:99:0,102,1530	0/0:39,0:39:99:0,99,1485	0/0:36,0:36:99:0,99,1485	1/1:0,34:34:99:1336,102,0	0/0:37,0:37:99:0,99,1485	0/0:43,0:43:99:0,102,1530	0/0:37,0:37:99:0,99,1485	1/1:0,32:32:96:1325,96,0	1/1:0,32:32:96:1312,96,0	1/1:0,39:39:99:1611,117,0	0/0:42,0:42:99:0,102,1530	0/0:33,0:33:99:0,99,1175
Chr1	2355732	.	C	A	8433.3	.	AC=88;AF=1.00;AN=88;DP=319;ExcessHet=0.0000;FS=0.000;InbreedingCoeff=0.4624;MLEAC=138;MLEAF=1.00;MQ=60.00;QD=30.08;SOR=1.718	GT:AD:DP:GQ:PL	./.:0,0:0:0:0,0,0	./.:1,0:1:0:0,0,0	1/1:0,10:10:30:389,30,0	1/1:0,9:9:27:365,27,0	1/1:0,2:2:6:82,6,0	./.:1,0:1:0:0,0,0	1/1:0,4:4:12:161,12,0	1/1:0,4:4:12:164,12,0	1/1:0,3:3:9:119,9,0	1/1:0,5:5:15:180,15,0	1/1:0,6:6:18:245,18,0	1/1:0,5:5:15:205,15,0	1/1:0,2:2:6:76,6,0	1/1:0,3:3:9:112,9,0	1/1:0,5:5:15:197,15,0	1/1:0,5:5:15:198,15,0	./.:0,0:0:0:0,0,0	1/1:0,2:2:6:83,6,0	./.:0,0:0:0:0,0,0	./.:0,0:0:0:0,0,0	./.:0,0:0:0:0,0,0	1/1:0,4:4:12:159,12,0	./.:0,0:0:0:0,0,0	1/1:0,3:3:9:120,9,0	./.:0,0:0:0:0,0,0	1/1:0,3:3:9:123,9,0	./.:0,0:0:0:0,0,0	./.:0,0:0:0:0,0,0	1/1:0,2:2:6:80,6,0	1/1:0,6:6:18:242,18,0	./.:0,0:0:0:0,0,0	1/1:0,3:3:9:118,9,0	./.:0,0:0:0:0,0,0	./.:0,0:0:0:0,0,0	1/1:0,5:5:15:206,15,0	./.:0,0:0:0:0,0,0	./.:1,0:1:0:0,0,0	1/1:0,3:3:9:122,9,0	1/1:0,2:2:6:81,6,0	./.:0,0:0:0:0,0,0	./.:0,0:0:0:0,0,0	./.:0,0:0:0:0,0,0	1/1:0,2:2:6:81,6,0	1/1:0,3:3:9:122,9,0	1/1:0,6:6:18:234,18,0	./.:1,0:1:0:0,0,0	1/1:0,2:2:6:83,6,0	1/1:0,2:2:6:74,6,0	1/1:0,3:3:9:121,9,0	1/1:0,2:2:6:79,6,0	1/1:0,7:7:21:241,21,0	1/1:0,4:4:12:148,12,0	./.:1,0:1:0:0,0,0	1/1:0,2:2:6:79,6,0	1/1:0,5:5:15:196,15,0	1/1:0,3:3:9:122,9,0	1/1:0,9:9:27:350,27,0	./.:0,0:0:0:0,0,0	1/1:0,6:6:18:242,18,0	./.:0,0:0:0:0,0,0	./.:1,0:1:0:0,0,0	1/1:0,2:2:6:81,6,0	1/1:0,4:4:12:158,12,0	./.:1,0:1:0:0,0,0	./.:1,0:1:0:0,0,0	1/1:0,5:5:15:195,15,0	1/1:0,3:3:9:119,9,0	1/1:0,3:3:9:115,9,0	./.:1,0:1:0:0,0,0	./.:0,0:0:0:0,0,0	./.:1,0:1:0:0,0,0	1/1:0,7:7:21:273,21,0	1/1:0,4:4:12:160,12,0
Chr1	2355785	.	G	A	1448.59	.	AC=18;AF=1.00;AN=18;DP=61;ExcessHet=0.0000;FS=0.000;InbreedingCoeff=0.3704;MLEAC=89;MLEAF=1.00;MQ=60.00;QD=27.56;SOR=4.003	GT:AD:DP:GQ:PL	./.:0,0:0:0:0,0,0	./.:0,0:0:0:0,0,0	./.:1,0:1:0:0,0,0	./.:0,0:0:0:0,0,0	./.:0,0:0:0:0,0,0	./.:0,0:0:0:0,0,0	./.:1,0:1:0:0,0,0	./.:1,0:1:0:0,0,0	./.:0,0:0:0:0,0,0	./.:0,0:0:0:0,0,0	./.:1,0:1:0:0,0,0	1/1:0,2:2:6:84,6,0	./.:1,0:1:0:0,0,0	./.:1,0:1:0:0,0,0	1/1:0,3:3:9:122,9,0	./.:0,0:0:0:0,0,0	./.:0,0:0:0:0,0,0	./.:1,0:1:0:0,0,0	./.:0,0:0:0:0,0,0	./.:1,0:1:0:0,0,0	./.:0,0:0:0:0,0,0	./.:1,0:1:0:0,0,0	./.:0,0:0:0:0,0,0	./.:0,0:0:0:0,0,0	1/1:0,3:3:9:124,9,0	./.:0,0:0:0:0,0,0	./.:0,0:0:0:0,0,0	./.:0,0:0:0:0,0,0	./.:1,0:1:0:0,0,0	1/1:0,4:4:12:166,12,0	./.:0,0:0:0:0,0,0	./.:1,0:1:0:0,0,0	./.:0,0:0:0:0,0,0	./.:0,0:0:0:0,0,0	./.:0,0:0:0:0,0,0	./.:0,0:0:0:0,0,0	./.:0,0:0:0:0,0,0	./.:1,0:1:0:0,0,0	./.:1,0:1:0:0,0,0	./.:0,0:0:0:0,0,0	./.:1,0:1:0:0,0,0	./.:1,0:1:0:0,0,0	./.:0,0:0:0:0,0,0	./.:0,0:0:0:0,0,0	./.:0,0:0:0:0,0,0	./.:1,0:1:0:0,0,0	1/1:0,2:2:6:86,6,0	./.:0,0:0:0:0,0,0	1/1:0,2:2:6:84,6,0	./.:0,0:0:0:0,0,0	./.:1,0:1:0:0,0,0	1/1:0,2:2:6:76,6,0	./.:1,0:1:0:0,0,0	./.:0,0:0:0:0,0,0	1/1:0,3:3:9:122,9,0	./.:0,0:0:0:0,0,0	./.:0,0:0:0:0,0,0	./.:0,0:0:0:0,0,0	./.:0,0:0:0:0,0,0	./.:0,0:0:0:0,0,0	./.:0,0:0:0:0,0,0	./.:1,0:1:0:0,0,0	./.:0,0:0:0:0,0,0	./.:0,0:0:0:0,0,0	./.:1,0:1:0:0,0,0	./.:0,0:0:0:0,0,0	1/1:0,2:2:6:82,6,0	./.:0,0:0:0:0,0,0	./.:1,0:1:0:0,0,0	./.:0,0:0:0:0,0,0	./.:1,0:1:0:0,0,0	./.:0,0:0:0:0,0,0	./.:0,0:0:0:0,0,0
Chr1	2355882	.	A	C	4915.14	.	AC=68;AF=1.00;AN=68;BaseQRankSum=-9.670e-01;DP=181;ExcessHet=0.0000;FS=0.000;InbreedingCoeff=0.4144;MLEAC=132;MLEAF=1.00;MQ=60.00;MQRankSum=0.00;QD=33.28;ReadPosRankSum=0.967;SOR=2.281	GT:AD:DP:GQ:PL	1/1:0,2:2:6:71,6,0	1/1:0,2:2:6:84,6,0	./.:1,0:1:0:0,0,0	./.:1,0:1:0:0,0,0	1/1:0,2:2:6:75,6,0	1/1:0,2:2:6:76,6,0	./.:1,0:1:0:0,0,0	./.:1,0:1:0:0,0,0	1/1:0,2:2:6:84,6,0	./.:1,0:1:0:0,0,0	1/1:0,2:2:6:82,6,0	./.:0,0:0:0:0,0,0	1/1:0,4:4:12:163,12,0	./.:0,0:0:0:0,0,0	./.:1,0:1:0:0,0,0	1/1:0,4:4:12:162,12,0	./.:0,0:0:0:0,0,0	./.:0,0:0:0:0,0,0	./.:0,0:0:0:0,0,0	./.:1,0:1:0:0,0,0	./.:1,0:1:0:0,0,0	./.:0,0:0:0:0,0,0	./.:1,0:1:0:0,0,0	./.:0,0:0:0:0,0,0	1/1:0,3:3:9:123,9,0	1/1:1,2:3:4:79,4,0	./.:0,0:0:0:0,0,0	1/1:0,2:2:6:82,6,0	1/1:0,5:5:15:192,15,0	1/1:0,7:7:21:281,21,0	./.:0,0:0:0:0,0,0	./.:0,0:0:0:0,0,0	./.:0,0:0:0:0,0,0	./.:0,0:0:0:0,0,0	1/1:0,3:3:9:124,9,0	./.:0,0:0:0:0,0,0	./.:0,0:0:0:0,0,0	1/1:0,3:3:9:125,9,0	1/1:0,3:3:9:123,9,0	1/1:0,3:3:9:123,9,0	./.:0,0:0:0:0,0,0	1/1:0,2:2:6:83,6,0	./.:0,0:0:0:0,0,0	1/1:0,2:2:6:82,6,0	1/1:0,2:2:6:81,6,0	./.:0,0:0:0:0,0,0	./.:1,0:1:0:0,0,0	./.:0,0:0:0:0,0,0	1/1:0,3:3:9:127,9,0	1/1:0,3:3:9:123,9,0	./.:0,0:0:0:0,0,0	1/1:0,2:2:6:75,6,0	1/1:0,3:3:9:92,9,0	./.:1,0:1:0:0,0,0	1/1:0,2:2:6:82,6,0	./.:1,0:1:0:0,0,0	1/1:0,4:4:12:166,12,0	./.:0,0:0:0:0,0,0	./.:1,0:1:0:0,0,0	./.:0,0:0:0:0,0,0	1/1:0,3:3:9:122,9,0	1/1:0,4:4:12:156,12,0	1/1:0,3:3:9:119,9,0	./.:0,0:0:0:0,0,0	./.:1,0:1:0:0,0,0	./.:0,0:0:0:0,0,0	1/1:0,2:2:6:81,6,0	./.:1,0:1:0:0,0,0	1/1:0,3:3:9:90,9,0	1/1:0,2:2:6:83,6,0	1/1:0,2:2:6:82,6,0	1/1:0,2:2:6:82,6,0	./.:0,0:0:0:0,0,0
Chr1	2356026	.	C	CT	400.73	.	AC=9;AF=0.069;AN=130;BaseQRankSum=-9.670e-01;DP=238;ExcessHet=0.0960;FS=2.963;InbreedingCoeff=0.1003;MLEAC=12;MLEAF=0.092;MQ=60.00;MQRankSum=0.00;QD=9.77;ReadPosRankSum=0.00;SOR=0.323	GT:AD:DP:GQ:PL	0/0:4,0:4:12:0,12,136	0/1:6,2:8:33:33,0,148	0/0:1,0:1:3:0,3,40	0/1:1,4:5:14:99,0,14	0/0:2,0:2:6:0,6,65	0/0:1,0:1:3:0,3,21	0/0:4,0:4:9:0,9,135	0/0:4,0:4:6:0,6,90	0/0:5,0:5:15:0,15,186	0/0:4,0:4:6:0,6,90	0/0:7,0:7:21:0,21,243	./.:0,0:0:0:0,0,0	0/0:1,0:1:3:0,3,21	0/0:3,0:3:9:0,9,101	0/0:6,0:6:15:0,15,225	0/0:2,0:2:6:0,6,61	./.:0,0:0:0:0,0,0	0/0:3,0:3:9:0,9,110	./.:0,0:0:0:0,0,0	0/0:2,0:2:6:0,6,68	0/0:8,0:8:24:0,24,218	./.:0,0:0:0:0,0,0	./.:0,0:0:0:0,0,0	./.:0,0:0:0:0,0,0	0/0:2,0:2:3:0,3,45	0/0:3,0:3:9:0,9,94	0/0:1,0:1:3:0,3,38	1/1:0,3:3:9:86,9,0	0/0:4,0:4:12:0,12,140	0/0:2,0:2:6:0,6,42	0/0:3,0:3:9:0,9,96	0/0:2,0:2:6:0,6,72	0/0:1,0:1:3:0,3,20	0/0:1,0:1:3:0,3,14	0/0:4,0:4:12:0,12,124	./.:0,0:0:0:0,0,0	0/0:1,0:1:3:0,3,32	0/1:5,3:8:62:62,0,119	0/0:4,0:4:12:0,12,136	0/0:2,0:2:3:0,3,45	0/0:3,0:3:9:0,9,84	0/0:1,0:1:3:0,3,37	0/0:1,0:1:3:0,3,33	0/0:1,0:1:3:0,3,36	0/0:7,0:7:18:0,18,270	0/0:4,0:4:12:0,12,140	0/1:1,2:3:20:48,0,20	./.:2,0:2:0:0,0,0	0/0:1,0:1:3:0,3,33	0/0:1,0:1:3:0,3,36	0/0:1,0:1:3:0,3,16	0/0:1,0:1:3:0,3,34	0/0:2,0:2:6:0,6,75	0/1:2,2:4:45:45,0,45	0/0:1,0:1:3:0,3,34	0/0:5,0:5:15:0,15,200	0/0:6,0:6:15:0,15,225	0/0:1,0:1:3:0,3,38	0/0:4,0:4:12:0,12,131	0/0:1,0:1:3:0,3,20	0/0:5,0:5:12:0,12,180	0/0:3,0:3:9:0,9,99	0/0:2,0:2:6:0,6,57	0/0:5,0:5:15:0,15,152	0/0:17,0:17:33:0,33,495	0/0:3,0:3:9:0,9,105	0/1:2,2:4:45:45,0,45	0/0:4,0:4:12:0,12,123	0/1:4,2:6:39:39,0,91	0/0:2,0:2:6:0,6,49	0/0:6,0:6:18:0,18,247	0/0:7,0:7:15:0,15,225	0/0:1,0:1:3:0,3,32
Chr1	2356081	.	T	G	5227.64	.	AC=70;AF=1.00;AN=70;BaseQRankSum=1.15;DP=197;ExcessHet=0.0000;FS=4.260;InbreedingCoeff=0.4185;MLEAC=133;MLEAF=1.00;MQ=60.00;MQRankSum=0.00;QD=31.58;ReadPosRankSum=-3.190e-01;SOR=1.171	GT:AD:DP:GQ:PL	./.:1,0:1:0:0,0,0	1/1:0,4:4:12:165,12,0	./.:1,0:1:0:0,0,0	1/1:0,7:7:21:287,21,0	./.:1,0:1:0:0,0,0	./.:1,0:1:0:0,0,0	1/1:0,2:2:6:81,6,0	1/1:0,2:2:6:80,6,0	1/1:1,3:4:2:81,2,0	1/1:0,2:2:6:78,6,0	1/1:0,6:6:18:236,18,0	./.:1,0:1:0:0,0,0	./.:0,0:0:0:0,0,0	./.:1,0:1:0:0,0,0	1/1:0,3:3:9:113,9,0	1/1:0,2:2:6:81,6,0	./.:0,0:0:0:0,0,0	./.:1,0:1:0:0,0,0	./.:0,0:0:0:0,0,0	1/1:0,2:2:6:81,6,0	1/1:0,3:3:9:110,9,0	./.:0,0:0:0:0,0,0	./.:0,0:0:0:0,0,0	./.:1,0:1:0:0,0,0	./.:0,0:0:0:0,0,0	1/1:0,2:2:6:80,6,0	./.:1,0:1:0:0,0,0	./.:1,0:1:0:0,0,0	1/1:0,3:3:9:119,9,0	1/1:0,3:3:9:121,9,0	1/1:0,3:3:9:84,9,0	1/1:0,3:3:9:116,9,0	./.:0,0:0:0:0,0,0	./.:0,0:0:0:0,0,0	./.:1,0:1:0:0,0,0	./.:0,0:0:0:0,0,0	./.:0,0:0:0:0,0,0	1/1:0,9:9:27:362,27,0	1/1:0,3:3:9:90,9,0	./.:0,0:0:0:0,0,0	1/1:0,2:2:6:74,6,0	./.:0,0:0:0:0,0,0	./.:0,0:0:0:0,0,0	./.:1,0:1:0:0,0,0	1/1:0,2:2:6:83,6,0	./.:2,0:2:0:0,0,0	./.:1,0:1:0:0,0,0	1/1:0,2:2:6:75,6,0	./.:1,0:1:0:0,0,0	./.:0,0:0:0:0,0,0	./.:0,0:0:0:0,0,0	./.:1,0:1:0:0,0,0	1/1:0,2:2:6:82,6,0	1/1:0,4:4:12:159,12,0	./.:1,0:1:0:0,0,0	1/1:0,2:2:6:84,6,0	1/1:0,3:3:9:91,9,0	./.:1,0:1:0:0,0,0	1/1:0,2:2:6:43,6,0	./.:1,0:1:0:0,0,0	./.:0,0:0:0:0,0,0	1/1:0,4:4:12:132,12,0	./.:1,0:1:0:0,0,0	1/1:0,3:3:9:119,9,0	1/1:0,3:3:9:122,9,0	1/1:0,3:3:9:117,9,0	1/1:0,2:2:6:80,6,0	1/1:0,2:2:6:82,6,0	1/1:0,3:3:9:120,9,0	./.:1,0:1:0:0,0,0	1/1:0,3:3:9:117,9,0	1/1:0,3:3:9:122,9,0	./.:1,0:1:0:0,0,0
Chr1	2356118	.	C	CAA,CA	136.93	.	AC=1,2;AF=8.475e-03,0.017;AN=118;BaseQRankSum=-9.670e-01;DP=156;ExcessHet=0.1128;FS=2.246;InbreedingCoeff=0.1579;MLEAC=2,3;MLEAF=0.017,0.025;MQ=60.00;MQRankSum=0.00;QD=8.56;ReadPosRankSum=0.674;SOR=0.199	GT:AD:DP:GQ:PL	./.:0,0,0:0:0:0,0,0,0,0,0	0/0:10,0,0:10:21:0,21,315,21,315,315	./.:2,0,0:2:0:0,0,0,0,0,0	0/0:7,0,0:7:21:0,21,264,21,264,264	0/0:1,0,0:1:3:0,3,39,3,39,39	./.:0,0,0:0:0:0,0,0,0,0,0	0/2:2,0,2:4:45:45,51,102,0,51,45	0/0:2,0,0:2:6:0,6,75,6,75,75	0/0:7,0,0:7:21:0,21,208,21,208,208	0/0:1,0,0:1:3:0,3,37,3,37,37	0/0:6,0,0:6:18:0,18,203,18,203,203	0/0:2,0,0:2:6:0,6,56,6,56,56	./.:0,0,0:0:0:0,0,0,0,0,0	0/0:2,0,0:2:6:0,6,73,6,73,73	0/0:2,0,0:2:6:0,6,62,6,62,62	0/0:1,0,0:1:3:0,3,39,3,39,39	0/0:1,0,0:1:3:0,3,35,3,35,35	0/0:2,0,0:2:3:0,3,45,3,45,45	0/0:1,0,0:1:3:0,3,24,3,24,24	0/0:2,0,0:2:6:0,6,75,6,75,75	0/0:4,0,0:4:12:0,12,135,12,135,135	./.:0,0,0:0:0:0,0,0,0,0,0	0/0:2,0,0:2:6:0,6,74,6,74,74	0/0:1,0,0:1:3:0,3,21,3,21,21	./.:0,0,0:0:0:0,0,0,0,0,0	0/0:2,0,0:2:6:0,6,77,6,77,77	0/0:2,0,0:2:3:0,3,45,3,45,45	0/0:1,0,0:1:3:0,3,37,3,37,37	0/0:2,0,0:2:3:0,3,45,3,45,45	0/0:2,0,0:2:6:0,6,76,6,76,76	0/0:2,0,0:2:6:0,6,61,6,61,61	0/0:1,0,0:1:3:0,3,37,3,37,37	./.:0,0,0:0:0:0,0,0,0,0,0	0/0:1,0,0:1:3:0,3,20,3,20,20	0/0:3,0,0:3:9:0,9,114,9,114,114	./.:0,0,0:0:0:0,0,0,0,0,0	0/0:1,0,0:1:3:0,3,21,3,21,21	0/2:6,0,3:9:59:59,77,230,0,154,145	0/0:4,0,0:4:12:0,12,126,12,126,126	./.:0,0,0:0:0:0,0,0,0,0,0	0/0:3,0,0:3:6:0,6,90,6,90,90	./.:0,0,0:0:0:0,0,0,0,0,0	./.:0,0,0:0:0:0,0,0,0,0,0	./.:0,0,0:0:0:0,0,0,0,0,0	0/0:1,0,0:1:3:0,3,39,3,39,39	0/0:5,0,0:5:15:0,15,182,15,182,182	0/0:1,0,0:1:3:0,3,38,3,38,38	0/1:1,2,0:3:30:68,0,30,71,36,106	0/0:1,0,0:1:3:0,3,38,3,38,38	0/0:1,0,0:1:3:0,3,37,3,37,37	./.:0,0,0:0:0:0,0,0,0,0,0	0/0:1,0,0:1:3:0,3,34,3,34,34	0/0:3,0,0:3:9:0,9,83,9,83,83	0/0:4,0,0:4:12:0,12,141,12,141,141	0/0:1,0,0:1:3:0,3,34,3,34,34	0/0:4,0,0:4:12:0,12,121,12,121,121	0/0:3,0,0:3:9:0,9,82,9,82,82	0/0:3,0,0:3:9:0,9,83,9,83,83	0/0:4,0,0:4:12:0,12,105,12,105,105	0/0:1,0,0:1:3:0,3,18,3,18,18	0/0:1,0,0:1:3:0,3,20,3,20,20	0/0:2,0,0:2:6:0,6,82,6,82,82	0/0:1,0,0:1:3:0,3,35,3,35,35	0/0:2,0,0:2:6:0,6,78,6,78,78	0/0:3,0,0:3:9:0,9,113,9,113,113	0/0:3,0,0:3:9:0,9,106,9,106,106	0/0:1,0,0:1:3:0,3,33,3,33,33	0/0:2,0,0:2:6:0,6,59,6,59,59	0/0:2,0,0:2:6:0,6,74,6,74,74	0/0:2,0,0:2:6:0,6,73,6,73,73	0/0:3,0,0:3:9:0,9,120,9,120,120	0/0:4,0,0:4:12:0,12,151,12,151,151	./.:0,0,0:0:0:0,0,0,0,0,0
Chr1	2359608	.	TGCGGCAGCGGCA	T	1342.72	.	AC=16;AF=0.800;AN=20;DP=52;ExcessHet=0.0000;FS=0.000;InbreedingCoeff=0.3709;MLEAC=78;MLEAF=1.00;MQ=60.00;QD=33.29;SOR=4.712	GT:AD:DP:GQ:PL	./.:0,0:0:0:0,0,0	./.:0,0:0:0:0,0,0	./.:0,0:0:0:0,0,0	./.:2,0:2:0:0,0,0	./.:0,0:0:0:0,0,0	./.:0,0:0:0:0,0,0	1/1:0,4:4:13:179,13,0	./.:1,0:1:0:0,0,0	./.:0,0:0:0:0,0,0	./.:0,0:0:0:0,0,0	./.:0,0:0:0:0,0,0	./.:0,0:0:0:0,0,0	./.:0,0:0:0:0,0,0	1/1:0,2:2:6:90,6,0	./.:0,0:0:0:0,0,0	./.:0,0:0:0:0,0,0	./.:0,0:0:0:0,0,0	./.:1,0:1:0:0,0,0	./.:1,0:1:0:0,0,0	./.:1,0:1:0:0,0,0	./.:0,0:0:0:0,0,0	1/1:0,3:3:10:136,10,0	./.:0,0:0:0:0,0,0	./.:0,0:0:0:0,0,0	0/0:1,0:1:3:0,3,42	./.:0,0:0:0:0,0,0	1/1:0,2:2:6:90,6,0	./.:0,0:0:0:0,0,0	./.:0,0:0:0:0,0,0	./.:1,0:1:0:0,0,0	./.:0,0:0:0:0,0,0	./.:1,0:1:0:0,0,0	./.:0,0:0:0:0,0,0	0/0:1,0:1:3:0,3,22	./.:0,0:0:0:0,0,0	./.:0,0:0:0:0,0,0	./.:0,0:0:0:0,0,0	./.:0,0:0:0:0,0,0	./.:0,0:0:0:0,0,0	1/1:0,3:3:9:135,9,0	./.:0,0:0:0:0,0,0	./.:0,0:0:0:0,0,0	./.:0,0:0:0:0,0,0	./.:0,0:0:0:0,0,0	./.:0,0:0:0:0,0,0	./.:0,0:0:0:0,0,0	1/1:0,3:3:9:136,9,0	./.:0,0:0:0:0,0,0	./.:1,0:1:0:0,0,0	./.:0,0:0:0:0,0,0	./.:1,0:1:0:0,0,0	./.:2,0:2:0:0,0,0	./.:0,0:0:0:0,0,0	./.:0,0:0:0:0,0,0	./.:0,0:0:0:0,0,0	./.:0,0:0:0:0,0,0	./.:1,0:1:0:0,0,0	./.:0,0:0:0:0,0,0	1/1:0,2:2:6:90,6,0	./.:0,0:0:0:0,0,0	1/1:0,2:2:6:91,6,0	./.:0,0:0:0:0,0,0	./.:0,0:0:0:0,0,0	./.:0,0:0:0:0,0,0	./.:0,0:0:0:0,0,0	./.:0,0:0:0:0,0,0	./.:1,0:1:0:0,0,0	./.:0,0:0:0:0,0,0	./.:0,0:0:0:0,0,0	./.:0,0:0:0:0,0,0	./.:0,0:0:0:0,0,0	./.:0,0:0:0:0,0,0	./.:1,0:1:0:0,0,0
Chr1	2359646	.	TTA	T,TTATA	3477.35	.	AC=43,1;AF=0.316,7.353e-03;AN=136;BaseQRankSum=0.00;DP=275;ExcessHet=0.0000;FS=3.018;InbreedingCoeff=0.6617;MLEAC=45,1;MLEAF=0.331,7.353e-03;MQ=60.00;MQRankSum=0.00;QD=32.20;ReadPosRankSum=0.180;SOR=1.821	GT:AD:DP:GQ:PL	1/1:0,11,0:11:33:429,33,0,429,33,429	1/1:0,7,0:7:21:273,21,0,273,21,273	0/0:3,0,0:3:9:0,9,90,9,90,90	0/0:6,0,0:6:18:0,18,190,18,190,190	0/1:5,2,0:7:57:57,0,155,72,161,233	./.:0,0,0:0:0:0,0,0,0,0,0	0/0:7,0,0:7:21:0,21,231,21,231,231	0/0:4,0,0:4:12:0,12,117,12,117,117	0/1:1,1,0:2:33:33,0,33,36,36,72	0/0:3,0,0:3:9:0,9,101,9,101,101	0/0:6,0,0:6:15:0,15,225,15,225,225	0/0:5,0,0:5:15:0,15,167,15,167,167	0/0:2,0,0:2:6:0,6,74,6,74,74	0/0:4,0,0:4:12:0,12,135,12,135,135	0/0:6,0,0:6:15:0,15,225,15,225,225	0/0:1,0,0:1:3:0,3,37,3,37,37	1/1:0,3,0:3:9:117,9,0,117,9,117	0/0:6,0,0:6:18:0,18,221,18,221,221	0/0:1,0,0:1:3:0,3,24,3,24,24	0/0:2,0,0:2:6:0,6,74,6,74,74	1/1:0,3,0:3:9:117,9,0,117,9,117	0/0:6,0,0:6:18:0,18,195,18,195,195	1/1:0,6,0:6:18:234,18,0,234,18,234	./.:0,0,0:0:0:0,0,0,0,0,0	0/0:4,0,0:4:12:0,12,147,12,147,147	0/0:7,0,0:7:18:0,18,270,18,270,270	0/0:2,0,0:2:6:0,6,49,6,49,49	./.:1,0,0:1:0:0,0,0,0,0,0	0/0:5,0,0:5:15:0,15,177,15,177,177	0/0:3,0,0:3:9:0,9,109,9,109,109	0/0:2,0,0:2:3:0,3,45,3,45,45	0/0:3,0,0:3:9:0,9,108,9,108,108	1/1:0,7,0:7:21:273,21,0,273,21,273	1/1:0,6,0:6:18:215,18,0,215,18,215	0/0:2,0,0:2:6:0,6,73,6,73,73	./.:2,0,0:2:0:0,0,0,0,0,0	1/1:0,2,0:2:6:78,6,0,78,6,78	0/0:2,0,0:2:6:0,6,59,6,59,59	1/1:0,5,0:5:15:195,15,0,195,15,195	0/2:5,0,2:7:55:55,70,218,0,148,142	0/0:1,0,0:1:3:0,3,36,3,36,36	1/1:0,2,0:2:6:78,6,0,78,6,78	0/0:1,0,0:1:3:0,3,35,3,35,35	0/0:2,0,0:2:3:0,3,45,3,45,45	0/0:4,0,0:4:9:0,9,135,9,135,135	1/1:0,4,0:4:12:156,12,0,156,12,156	0/1:5,2,0:7:57:57,0,173,72,179,251	./.:2,0,0:2:0:0,0,0,0,0,0	0/0:1,0,0:1:3:0,3,35,3,35,35	1/1:0,2,0:2:6:78,6,0,78,6,78	0/0:4,0,0:4:12:0,12,110,12,110,110	0/0:3,0,0:3:9:0,9,99,9,99,99	1/1:0,3,0:3:9:117,9,0,117,9,117	0/0:4,0,0:4:12:0,12,142,12,142,142	0/0:2,0,0:2:6:0,6,73,6,73,73	1/1:0,3,0:3:9:117,9,0,117,9,117	0/0:3,0,0:3:9:0,9,108,9,108,108	1/1:0,3,0:3:9:117,9,0,117,9,117	0/0:5,0,0:5:15:0,15,185,15,185,185	1/1:0,2,0:2:6:78,6,0,78,6,78	0/0:6,0,0:6:15:0,15,225,15,225,225	0/0:3,0,0:3:9:0,9,110,9,110,110	0/0:3,0,0:3:9:0,9,86,9,86,86	0/0:2,0,0:2:6:0,6,52,6,52,52	1/1:0,2,0:2:6:78,6,0,78,6,78	0/0:1,0,0:1:3:0,3,37,3,37,37	0/0:5,0,0:5:15:0,15,183,15,183,183	0/0:3,0,0:3:6:0,6,90,6,90,90	1/1:0,2,0:2:6:78,6,0,78,6,78	1/1:0,10,0:10:30:390,30,0,390,30,390	1/1:0,4,0:4:12:156,12,0,156,12,156	0/0:5,0,0:5:15:0,15,178,15,178,178	0/0:5,0,0:5:15:0,15,178,15,178,178
Chr1	2360685	.	G	A	74750.6	.	AC=93;AF=0.637;AN=146;BaseQRankSum=-9.120e-01;DP=3407;ExcessHet=0.0000;FS=1.303;InbreedingCoeff=0.7765;MLEAC=94;MLEAF=0.644;MQ=60.00;MQRankSum=0.00;QD=34.56;ReadPosRankSum=0.528;SOR=0.816	GT:AD:DP:GQ:PL	0/0:45,0:45:99:0,105,1725	0/0:45,0:45:99:0,100,1776	1/1:0,36:36:99:1397,108,0	1/1:0,56:56:99:2220,169,0	0/1:16,27:43:99:914,0,457	0/1:1,6:7:22:216,0,22	1/1:0,37:37:99:1408,111,0	1/1:0,52:52:99:2048,157,0	0/1:29,31:60:99:1043,0,936	1/1:0,48:48:99:1759,144,0	1/1:0,72:72:99:2821,217,0	1/1:0,38:38:99:1491,114,0	1/1:0,58:58:99:2238,175,0	1/1:0,32:32:96:1222,96,0	1/1:0,48:48:99:1828,144,0	1/1:0,46:46:99:1798,138,0	0/0:33,0:33:64:0,64,1188	1/1:0,56:56:99:2201,169,0	1/1:0,4:4:12:160,12,0	1/1:0,25:25:75:976,75,0	0/0:24,0:24:66:0,66,990	1/1:0,45:45:99:1735,135,0	0/0:32,0:32:90:0,90,1350	1/1:0,23:23:69:903,69,0	1/1:0,52:52:99:2041,157,0	1/1:0,42:42:99:1626,126,0	1/1:0,7:7:21:261,21,0	0/0:18,0:18:45:0,45,675	1/1:1,32:33:59:1149,59,0	1/1:0,53:53:99:2054,160,0	0/1:35,17:52:99:514,0,1271	1/1:0,39:39:99:1460,117,0	0/0:43,0:43:99:0,111,1665	0/0:37,0:37:99:0,105,1526	1/1:0,44:44:99:1753,132,0	0/0:18,0:18:45:0,45,675	0/0:45,0:45:99:0,101,1755	1/1:3,51:54:35:1913,35,0	0/0:47,0:47:99:0,116,1800	1/1:0,44:44:99:1745,132,0	1/1:0,40:40:99:1506,120,0	0/0:45,0:45:99:0,117,1755	0/1:1,8:9:13:284,0,13	0/1:11,41:52:99:1461,0,229	1/1:0,31:31:93:1200,93,0	0/0:35,0:35:90:0,90,1350	1/1:0,34:34:99:1351,102,0	0/0:21,0:21:51:0,51,765	1/1:0,44:44:99:1704,132,0	0/0:44,0:44:99:0,110,1755	1/1:0,26:26:78:886,78,0	1/1:0,41:41:99:1444,123,0	0/0:37,0:37:99:0,102,1411	1/1:0,39:39:99:1481,117,0	1/1:0,25:25:75:949,75,0	0/0:47,0:47:99:0,120,1800	1/1:0,63:63:99:2492,190,0	0/0:22,0:22:0:0,0,624	1/1:0,42:42:99:1623,126,0	0/0:18,0:18:51:0,51,765	0/1:8,38:46:99:1315,0,123	1/1:0,45:45:99:1772,135,0	1/1:0,34:34:99:1293,102,0	1/1:0,38:38:99:1454,114,0	0/0:41,0:41:99:0,113,1678	1/1:0,48:48:99:1831,144,0	1/1:0,65:65:99:2479,196,0	1/1:0,51:51:99:2004,153,0	0/0:30,0:30:84:0,84,1260	0/0:43,0:43:99:0,120,1800	0/0:37,0:37:99:0,99,1485	1/1:0,47:47:99:1806,141,0	1/1:0,36:36:99:1329,108,0
Chr1	2360854	.	A	T	31556	.	AC=49;AF=0.336;AN=146;BaseQRankSum=-8.260e-01;DP=3075;ExcessHet=0.0000;FS=1.454;InbreedingCoeff=0.8313;MLEAC=49;MLEAF=0.336;MQ=60.00;MQRankSum=0.00;QD=32.43;ReadPosRankSum=0.237;SOR=0.876	GT:AD:DP:GQ:PL	1/1:0,47:47:99:1792,141,0	1/1:0,42:42:99:1668,126,0	0/0:49,0:49:99:0,120,1800	0/0:49,0:49:99:0,120,1800	0/1:38,15:53:99:430,0,1190	0/0:10,0:10:0:0,0,223	0/0:49,0:49:99:0,115,1795	0/0:41,0:41:99:0,107,1620	0/1:25,21:46:99:691,0,887	0/0:49,0:49:99:0,120,1800	0/0:50,0:50:99:0,112,1800	0/0:35,0:35:99:0,99,1485	0/0:49,0:49:99:0,120,1800	0/0:41,0:41:99:0,105,1434	0/0:46,0:46:99:0,119,1775	0/0:43,0:43:99:0,111,1665	1/1:0,32:32:96:1194,96,0	0/0:52,0:52:99:0,120,1800	0/0:6,0:6:18:0,18,188	0/0:32,0:32:90:0,90,1181	1/1:1,20:21:53:701,53,0	0/0:43,0:43:99:0,111,1665	1/1:0,25:25:75:970,75,0	0/0:22,0:22:63:0,63,820	0/0:45,0:45:99:0,119,1800	0/0:47,0:47:99:0,120,1800	0/0:13,0:13:39:0,39,479	1/1:0,20:20:60:766,60,0	0/0:48,3:51:40:0,40,1566	0/0:47,0:47:99:0,120,1800	0/1:15,27:42:99:919,0,460	0/0:42,0:42:99:0,111,1573	1/1:0,49:49:99:1896,147,0	1/1:0,36:36:99:1373,108,0	0/0:42,0:42:99:0,114,1470	1/1:0,10:10:30:387,30,0	1/1:0,45:45:99:1716,135,0	0/0:53,0:53:78:0,78,1878	1/1:0,51:51:99:2010,153,0	0/0:43,0:43:99:0,105,1702	0/0:49,0:49:99:0,110,1629	1/1:0,46:46:99:1786,138,0	0/0:10,0:10:27:0,27,405	0/0:51,3:54:46:0,46,1727	0/0:51,0:51:99:0,120,1659	1/1:0,28:28:84:1114,84,0	0/0:32,0:32:90:0,90,1350	1/1:0,27:27:81:973,81,0	0/0:47,0:47:99:0,120,1800	1/1:0,40:40:99:1520,120,0	0/0:40,0:40:99:0,101,1288	0/0:41,0:41:99:0,105,1457	1/1:0,45:45:99:1696,135,0	0/0:52,0:52:99:0,120,1800	0/0:36,0:36:99:0,99,1330	1/1:0,43:43:99:1674,129,0	0/0:50,0:50:99:0,120,1800	0/1:5,22:27:93:763,0,93	0/0:47,0:47:99:0,120,1800	1/1:0,14:14:42:514,42,0	0/1:46,6:52:76:76,0,1541	0/0:39,0:39:99:0,99,1485	0/0:37,0:37:99:0,99,1485	0/0:45,0:45:99:0,119,1800	1/1:0,34:34:99:1305,102,0	0/0:43,0:43:99:0,100,1669	0/0:48,0:48:99:0,114,1800	0/0:55,0:55:99:0,120,1800	1/1:0,25:25:75:959,75,0	1/1:0,43:43:99:1644,129,0	1/1:0,30:30:90:1164,90,0	0/0:48,0:48:99:0,120,1800	0/0:43,0:43:99:0,116,1755
Chr1	2361489	.	T	G	93317.7	.	AC=146;AF=1.00;AN=146;BaseQRankSum=1.74;DP=2871;ExcessHet=0.0000;FS=0.000;InbreedingCoeff=-0.0010;MLEAC=146;MLEAF=1.00;MQ=60.00;MQRankSum=0.00;QD=33.64;ReadPosRankSum=1.53;SOR=0.361	GT:AD:DP:GQ:PL	1/1:1,33:34:92:1289,92,0	1/1:0,32:32:96:1329,96,0	1/1:0,45:45:99:1849,135,0	1/1:0,51:51:99:2097,153,0	1/1:0,26:26:78:1073,78,0	1/1:0,6:6:18:254,18,0	1/1:0,36:36:99:1479,108,0	1/1:0,28:28:84:1161,84,0	1/1:0,49:49:99:1999,147,0	1/1:0,38:38:99:1528,114,0	1/1:0,36:36:99:1486,108,0	1/1:0,33:33:99:1366,99,0	1/1:0,39:39:99:1560,117,0	1/1:0,29:29:87:1185,87,0	1/1:0,28:28:84:1111,84,0	1/1:0,37:37:99:1511,111,0	1/1:0,32:32:96:1268,96,0	1/1:0,42:42:99:1706,126,0	1/1:0,7:7:21:295,21,0	1/1:0,19:19:57:790,57,0	1/1:0,11:11:33:392,33,0	1/1:0,33:33:99:1362,99,0	1/1:0,25:27:75:1020,75,0	1/1:0,12:12:36:496,36,0	1/1:0,38:38:99:1565,114,0	1/1:0,27:27:81:1106,81,0	1/1:0,8:8:24:337,24,0	1/1:0,19:19:57:776,57,0	1/1:0,35:35:99:1353,104,0	1/1:0,44:44:99:1816,132,0	1/1:0,31:31:93:1259,93,0	1/1:0,27:27:81:1091,81,0	1/1:0,36:36:99:1395,107,0	1/1:0,39:39:99:1513,117,0	1/1:0,30:30:90:1210,90,0	1/1:0,18:18:54:730,54,0	1/1:0,42:42:99:1733,126,0	1/1:0,45:45:99:1850,135,0	1/1:0,43:43:99:1741,129,0	1/1:0,18:18:54:730,54,0	1/1:0,29:29:87:1157,87,0	1/1:0,36:36:99:1477,108,0	1/1:0,3:3:9:126,9,0	1/1:0,23:23:69:949,69,0	1/1:0,37:37:99:1519,111,0	1/1:0,24:24:72:956,72,0	1/1:0,28:28:84:1174,84,0	1/1:0,19:19:57:729,57,0	1/1:0,38:38:99:1580,114,0	1/1:0,35:35:99:1380,105,0	1/1:0,29:29:87:1040,87,0	1/1:0,31:31:93:1136,93,0	1/1:0,33:33:99:1345,99,0	1/1:0,38:38:99:1536,114,0	1/1:0,20:20:60:807,60,0	1/1:0,33:33:99:1376,99,0	1/1:0,55:55:99:2283,166,0	1/1:0,20:20:60:841,60,0	1/1:0,37:37:99:1508,111,0	1/1:0,11:11:33:453,33,0	1/1:0,36:36:99:1408,107,0	1/1:0,34:34:99:1406,102,0	1/1:0,36:36:99:1434,108,0	1/1:0,39:39:99:1598,117,0	1/1:0,35:35:99:1358,105,0	1/1:0,41:41:99:1710,123,0	1/1:0,42:42:99:1725,126,0	1/1:0,41:41:99:1670,123,0	1/1:0,31:31:93:1251,93,0	1/1:0,27:27:81:1097,81,0	1/1:0,20:20:60:826,60,0	1/1:0,42:42:99:1681,126,0	1/1:0,31:31:93:1272,93,0
Chr1	2362015	.	G	T	27931.1	.	AC=52;AF=0.356;AN=146;BaseQRankSum=-1.839e+00;DP=2838;ExcessHet=0.0000;FS=0.609;InbreedingCoeff=0.7466;MLEAC=53;MLEAF=0.363;MQ=60.00;MQRankSum=0.00;QD=26.63;ReadPosRankSum=0.182;SOR=0.603	GT:AD:DP:GQ:PL	1/1:1,36:37:70:1329,70,0	1/1:0,29:29:86:1085,86,0	0/0:35,0:35:99:0,99,1338	0/0:40,0:40:99:0,103,1500	0/1:35,12:47:99:324,0,1042	0/1:7,3:10:84:84,0,228	0/0:36,0:36:99:0,99,1427	0/0:38,0:38:99:0,102,1399	0/1:29,17:46:99:490,0,973	0/0:37,0:37:99:0,102,1530	0/0:54,0:54:99:0,120,1800	0/0:43,0:43:99:0,112,1720	0/0:43,0:43:99:0,99,1542	0/0:25,0:25:72:0,72,1080	0/0:37,0:37:99:0,99,1373	0/0:36,0:36:99:0,100,1385	1/1:0,27:27:81:973,81,0	0/0:46,0:46:99:0,111,1710	0/0:13,0:13:39:0,39,434	0/0:40,0:40:99:0,101,1533	1/1:0,14:14:42:468,42,0	0/0:37,0:37:99:0,102,1530	1/1:0,23:23:69:872,69,0	0/0:20,0:20:60:0,60,678	0/0:40,0:40:99:0,111,1665	0/0:37,0:37:99:0,99,1330	0/0:9,0:9:27:0,27,320	1/1:0,15:15:44:515,44,0	0/0:42,0:42:17:0,17,1342	0/0:45,0:45:99:0,120,1800	0/1:31,24:55:99:737,0,925	0/0:36,0:36:99:0,102,1425	1/1:0,43:43:99:1586,129,0	1/1:0,39:39:99:1437,117,0	0/0:38,0:38:99:0,99,1508	1/1:0,20:20:60:753,60,0	1/1:0,50:50:99:1917,150,0	0/1:68,9:77:99:124,0,2444	1/1:0,49:49:99:1860,147,0	0/0:32,0:32:90:0,90,1350	0/0:37,0:37:99:0,99,1485	1/1:0,43:43:99:1613,129,0	0/0:10,0:10:0:0,0,214	0/1:35,9:44:99:202,0,1209	0/0:51,0:51:99:0,120,1800	1/1:0,29:29:87:1125,87,0	0/0:24,0:24:63:0,63,945	1/1:0,14:14:42:491,42,0	0/0:38,0:38:99:0,99,1481	1/1:0,37:37:99:1381,111,0	0/0:34,0:34:99:0,99,1485	0/0:44,0:44:99:0,105,1508	1/1:0,23:23:69:878,69,0	0/0:49,0:49:99:0,112,1704	0/0:28,0:28:81:0,81,950	1/1:0,44:44:99:1697,132,0	0/0:52,0:52:99:0,120,1800	0/1:7,28:35:99:995,0,120	0/0:38,0:38:99:0,103,1410	1/1:0,10:10:30:384,30,0	0/1:57,10:67:99:179,0,1988	0/0:44,0:44:99:0,99,1666	0/0:38,0:38:99:0,99,1485	0/0:40,0:40:99:0,102,1530	1/1:0,35:35:99:1281,105,0	0/0:45,0:45:99:0,117,1637	0/0:49,0:49:99:0,113,1772	0/0:45,0:45:99:0,112,1800	1/1:0,28:28:84:1050,84,0	1/1:0,34:34:99:1282,102,0	1/1:0,25:25:75:945,75,0	0/0:44,0:44:99:0,107,1597	0/0:38,0:38:99:0,100,1575
Chr1	2362508	.	GT	G	39.79	.	AC=1;AF=7.463e-03;AN=134;BaseQRankSum=-1.383e+00;DP=340;ExcessHet=0.0000;FS=0.000;InbreedingCoeff=0.2627;MLEAC=1;MLEAF=7.463e-03;MQ=60.00;MQRankSum=0.00;QD=9.95;ReadPosRankSum=0.674;SOR=0.105	GT:AD:DP:GQ:PL	0/0:4,0:4:12:0,12,135	0/0:2,0:2:6:0,6,48	0/0:5,0:5:15:0,15,150	0/0:1,0:1:3:0,3,32	0/0:2,0:2:6:0,6,77	./.:0,0:0:0:0,0,0	0/0:4,0:4:12:0,12,147	0/0:5,0:5:15:0,15,169	0/0:7,0:7:21:0,21,263	0/0:7,0:7:21:0,21,229	0/0:4,0:4:12:0,12,158	0/0:7,0:7:21:0,21,230	0/0:3,0:3:9:0,9,79	0/0:6,0:6:18:0,18,200	0/0:12,0:12:36:0,36,401	0/0:5,0:5:15:0,15,183	0/0:11,0:11:30:0,30,450	0/0:4,0:4:9:0,9,135	0/0:2,0:2:6:0,6,73	0/0:2,0:2:6:0,6,73	0/0:5,0:5:15:0,15,147	0/1:2,2:4:55:57,0,55	0/0:6,0:6:18:0,18,222	0/0:1,0:1:3:0,3,15	0/0:6,0:6:18:0,18,201	0/0:5,0:5:15:0,15,160	0/0:4,0:4:12:0,12,143	0/0:4,0:4:12:0,12,145	0/0:4,0:4:12:0,12,142	0/0:12,0:12:36:0,36,378	0/0:3,0:3:9:0,9,86	0/0:6,0:6:18:0,18,168	0/0:7,0:7:21:0,21,215	0/0:1,0:1:3:0,3,33	0/0:6,0:6:18:0,18,211	./.:0,0:0:0:0,0,0	0/0:2,0:2:6:0,6,76	0/0:4,0:4:12:0,12,112	./.:0,0:0:0:0,0,0	0/0:8,0:8:24:0,24,249	./.:0,0:0:0:0,0,0	0/0:2,0:2:6:0,6,49	./.:0,0:0:0:0,0,0	0/0:2,0:2:6:0,6,61	0/0:9,0:9:27:0,27,279	0/0:3,0:3:9:0,9,64	0/0:10,0:10:30:0,30,318	0/0:4,0:4:12:0,12,131	0/0:12,0:12:36:0,36,406	0/0:8,0:8:24:0,24,243	0/0:7,0:7:21:0,21,198	0/0:4,0:4:12:0,12,141	0/0:2,0:2:6:0,6,76	0/0:8,0:8:24:0,24,294	0/0:1,0:1:3:0,3,37	0/0:5,0:5:15:0,15,165	0/0:4,0:4:9:0,9,135	0/0:6,0:6:18:0,18,161	0/0:8,0:8:24:0,24,294	0/0:3,0:3:9:0,9,109	0/0:4,0:4:12:0,12,105	0/0:11,0:11:24:0,24,360	0/0:4,0:4:12:0,12,127	0/0:2,0:2:6:0,6,74	0/0:4,0:4:9:0,9,135	0/0:6,0:6:18:0,18,203	0/0:10,0:10:30:0,30,353	0/0:8,0:8:24:0,24,285	0/0:3,0:3:9:0,9,111	0/0:3,0:3:9:0,9,101	0/0:3,0:3:9:0,9,82	0/0:3,0:3:9:0,9,116	./.:0,0:0:0:0,0,0
Chr1	2362815	.	AC	A	40.18	.	AC=1;AF=0.063;AN=16;BaseQRankSum=-2.001e+00;DP=72;ExcessHet=0.0000;FS=0.000;InbreedingCoeff=0.3164;MLEAC=8;MLEAF=0.500;MQ=60.00;MQRankSum=0.00;QD=2.01;ReadPosRankSum=-2.016e+00;SOR=0.512	GT:AD:DP:GQ:PL	./.:0,0:0:0:0,0,0	./.:0,0:0:0:0,0,0	./.:0,0:0:0:0,0,0	./.:0,0:0:0:0,0,0	./.:0,0:0:0:0,0,0	./.:0,0:0:0:0,0,0	./.:0,0:0:0:0,0,0	./.:0,0:0:0:0,0,0	./.:0,0:0:0:0,0,0	./.:0,0:0:0:0,0,0	./.:0,0:0:0:0,0,0	./.:0,0:0:0:0,0,0	./.:0,0:0:0:0,0,0	./.:0,0:0:0:0,0,0	./.:0,0:0:0:0,0,0	./.:0,0:0:0:0,0,0	./.:0,0:0:0:0,0,0	./.:0,0:0:0:0,0,0	./.:0,0:0:0:0,0,0	./.:0,0:0:0:0,0,0	0/0:1,0:1:3:0,3,32	./.:0,0:0:0:0,0,0	0/0:1,0:1:3:0,3,22	./.:0,0:0:0:0,0,0	./.:0,0:0:0:0,0,0	./.:0,0:0:0:0,0,0	./.:0,0:0:0:0,0,0	./.:0,0:0:0:0,0,0	./.:0,0:0:0:0,0,0	./.:0,0:0:0:0,0,0	./.:0,0:0:0:0,0,0	./.:0,0:0:0:0,0,0	./.:0,0:0:0:0,0,0	./.:0,0:0:0:0,0,0	./.:0,0:0:0:0,0,0	./.:0,0:0:0:0,0,0	./.:0,0:0:0:0,0,0	./.:0,0:0:0:0,0,0	./.:0,0:0:0:0,0,0	0/0:1,0:1:3:0,3,37	./.:0,0:0:0:0,0,0	./.:0,0:0:0:0,0,0	./.:0,0:0:0:0,0,0	./.:0,0:0:0:0,0,0	./.:0,0:0:0:0,0,0	./.:0,0:0:0:0,0,0	./.:0,0:0:0:0,0,0	0/0:1,0:1:3:0,3,20	./.:0,0:0:0:0,0,0	./.:0,0:0:0:0,0,0	./.:0,0:0:0:0,0,0	./.:0,0:0:0:0,0,0	./.:0,0:0:0:0,0,0	./.:0,0:0:0:0,0,0	./.:0,0:0:0:0,0,0	./.:0,0:0:0:0,0,0	./.:0,0:0:0:0,0,0	./.:0,0:0:0:0,0,0	./.:0,0:0:0:0,0,0	./.:0,0:0:0:0,0,0	./.:43,0:43:0:0,0,0	0/0:1,0:1:3:0,3,36	./.:0,0:0:0:0,0,0	./.:0,0:0:0:0,0,0	./.:0,0:0:0:0,0,0	0/0:1,0:1:3:0,3,14	./.:0,0:0:0:0,0,0	0/0:2,0:2:6:0,6,49	./.:0,0:0:0:0,0,0	./.:0,0:0:0:0,0,0	0/1:18,2:20:19:19,0,667	./.:0,0:0:0:0,0,0	./.:0,0:0:0:0,0,0
Chr1	2363285	.	C	T	1385.57	.	AC=4;AF=0.400;AN=10;DP=48;ExcessHet=0.0000;FS=0.000;InbreedingCoeff=0.3516;MLEAC=38;MLEAF=1.00;MQ=60.00;QD=27.09;SOR=1.148	GT:AD:DP:GQ:PL	./.:0,0:0:0:0,0,0	./.:0,0:0:0:0,0,0	./.:0,0:0:0:0,0,0	./.:0,0:0:0:0,0,0	./.:0,0:0:0:0,0,0	./.:0,0:0:0:0,0,0	./.:0,0:0:0:0,0,0	./.:0,0:0:0:0,0,0	./.:0,0:0:0:0,0,0	./.:0,0:0:0:0,0,0	./.:0,0:0:0:0,0,0	./.:0,0:0:0:0,0,0	./.:0,0:0:0:0,0,0	./.:0,0:0:0:0,0,0	./.:0,0:0:0:0,0,0	./.:0,0:0:0:0,0,0	./.:0,0:0:0:0,0,0	0/0:1,0:1:3:0,3,41	./.:0,0:0:0:0,0,0	./.:0,0:0:0:0,0,0	./.:0,0:0:0:0,0,0	./.:0,0:0:0:0,0,0	./.:0,0:0:0:0,0,0	./.:0,0:0:0:0,0,0	./.:0,0:0:0:0,0,0	./.:0,0:0:0:0,0,0	./.:0,0:0:0:0,0,0	./.:0,0:0:0:0,0,0	./.:0,0:0:0:0,0,0	./.:0,0:0:0:0,0,0	./.:0,0:0:0:0,0,0	./.:0,0:0:0:0,0,0	./.:0,0:0:0:0,0,0	./.:0,0:0:0:0,0,0	./.:0,0:0:0:0,0,0	./.:0,0:0:0:0,0,0	./.:0,0:0:0:0,0,0	./.:0,0:0:0:0,0,0	./.:0,0:0:0:0,0,0	./.:0,0:0:0:0,0,0	./.:0,0:0:0:0,0,0	1/1:0,19:19:57:656,57,0	./.:0,0:0:0:0,0,0	./.:0,0:0:0:0,0,0	./.:0,0:0:0:0,0,0	./.:0,0:0:0:0,0,0	./.:0,0:0:0:0,0,0	./.:0,0:0:0:0,0,0	./.:0,0:0:0:0,0,0	./.:0,0:0:0:0,0,0	./.:0,0:0:0:0,0,0	./.:0,0:0:0:0,0,0	./.:0,0:0:0:0,0,0	./.:0,0:0:0:0,0,0	./.:0,0:0:0:0,0,0	1/1:0,16:16:48:583,48,0	0/0:1,0:1:3:0,3,37	./.:0,0:0:0:0,0,0	./.:0,0:0:0:0,0,0	./.:0,0:0:0:0,0,0	0/0:1,0:1:3:0,3,39	./.:0,0:0:0:0,0,0	./.:0,0:0:0:0,0,0	./.:0,0:0:0:0,0,0	./.:0,0:0:0:0,0,0	./.:0,0:0:0:0,0,0	./.:0,0:0:0:0,0,0	./.:0,0:0:0:0,0,0	./.:0,0:0:0:0,0,0	./.:0,0:0:0:0,0,0	./.:0,0:0:0:0,0,0	./.:0,0:0:0:0,0,0	./.:0,0:0:0:0,0,0
Chr1	2364115	.	G	T	78840.9	.	AC=146;AF=1.00;AN=146;BaseQRankSum=1.95;DP=2548;ExcessHet=0.0000;FS=0.000;InbreedingCoeff=-0.0008;MLEAC=146;MLEAF=1.00;MQ=60.00;MQRankSum=0.00;QD=28.84;ReadPosRankSum=1.69;SOR=0.033	GT:AD:DP:GQ:PL	1/1:0,33:33:99:1335,99,0	1/1:0,20:20:60:822,60,0	1/1:0,27:27:81:1086,81,0	1/1:0,48:48:99:1945,144,0	1/1:0,27:27:81:1056,81,0	1/1:0,8:8:24:325,24,0	1/1:0,38:38:99:1505,114,0	1/1:0,37:37:99:1478,111,0	1/1:0,34:34:99:1367,102,0	1/1:0,34:34:99:1278,102,0	1/1:0,40:40:99:1602,120,0	1/1:0,26:26:78:1062,78,0	1/1:0,40:40:99:1548,120,0	1/1:0,28:28:84:1107,84,0	1/1:0,28:28:84:1103,84,0	1/1:1,34:35:78:1319,78,0	1/1:0,25:25:75:960,75,0	1/1:0,38:38:99:1542,114,0	1/1:0,8:8:24:305,24,0	1/1:0,17:17:51:685,51,0	1/1:0,15:15:45:538,45,0	1/1:0,31:31:93:1228,93,0	1/1:0,15:15:45:599,45,0	1/1:0,14:14:42:553,42,0	1/1:2,42:44:99:1648,112,0	1/1:2,33:35:85:1333,85,0	1/1:0,4:4:12:169,12,0	1/1:0,13:13:39:514,39,0	1/1:0,18:18:54:682,54,0	1/1:0,43:43:99:1693,129,0	1/1:0,42:42:99:1630,126,0	1/1:0,25:25:75:949,75,0	1/1:0,30:30:90:1170,90,0	1/1:0,22:22:66:863,66,0	1/1:0,23:23:69:940,69,0	1/1:0,9:9:27:368,27,0	1/1:0,41:41:99:1628,123,0	1/1:0,37:37:99:1513,111,0	1/1:0,43:43:99:1643,128,0	1/1:0,20:20:60:799,60,0	1/1:0,34:34:99:1335,102,0	1/1:1,36:37:99:1411,101,0	1/1:0,5:5:15:205,15,0	1/1:0,20:20:60:810,60,0	1/1:0,31:31:93:1282,93,0	1/1:0,22:22:66:887,66,0	1/1:0,26:26:78:1070,78,0	1/1:0,13:13:39:478,39,0	1/1:0,36:36:99:1460,108,0	1/1:0,21:21:63:790,63,0	1/1:0,22:22:66:745,66,0	1/1:0,25:25:75:906,75,0	1/1:0,14:14:42:564,42,0	1/1:0,34:34:99:1346,102,0	1/1:0,22:22:65:809,65,0	1/1:0,26:26:78:1060,78,0	1/1:0,49:49:99:1985,147,0	1/1:0,22:22:66:868,66,0	1/1:0,46:46:99:1844,138,0	1/1:0,6:6:18:242,18,0	1/1:0,24:24:72:950,72,0	1/1:0,28:28:84:1149,84,0	1/1:0,26:26:78:982,78,0	1/1:0,25:25:75:966,75,0	1/1:0,21:21:63:797,63,0	1/1:0,27:27:81:1101,81,0	1/1:0,45:45:99:1673,134,0	1/1:1,34:35:95:1344,95,0	1/1:0,15:15:45:592,45,0	1/1:0,19:19:57:719,57,0	1/1:0,24:24:72:942,72,0	1/1:0,29:29:87:1155,87,0	1/1:0,20:20:60:785,60,0
Chr1	2364322	.	C	G	12699.8	.	AC=85;AF=0.607;AN=140;BaseQRankSum=0.00;DP=1694;ExcessHet=0.0000;FS=16.183;InbreedingCoeff=0.7164;MLEAC=88;MLEAF=0.629;MQ=60.00;MQRankSum=0.00;QD=33.96;ReadPosRankSum=2.15;SOR=0.999	GT:AD:DP:GQ:PL	0/0:33,0:33:63:0,63,1267	0/0:24,0:24:72:0,72,967	1/1:0,6:6:18:252,18,0	1/1:0,3:3:9:126,9,0	0/1:14,2:16:34:34,0,537	0/0:8,0:8:0:0,0,219	1/1:0,8:8:24:338,24,0	1/1:0,7:7:21:265,21,0	0/1:12,6:18:99:196,0,440	1/1:0,6:6:18:245,18,0	1/1:0,8:8:24:325,24,0	1/1:0,4:4:12:167,12,0	1/1:0,10:10:30:411,30,0	1/1:0,8:8:24:326,24,0	1/1:0,9:9:27:362,27,0	1/1:0,11:11:33:464,33,0	0/0:20,0:20:45:0,45,675	1/1:0,5:5:15:201,15,0	1/1:0,4:4:12:167,12,0	1/1:0,5:5:15:210,15,0	0/0:22,0:22:60:0,60,765	1/1:0,9:9:27:374,27,0	0/0:16,0:16:42:0,42,630	./.:0,0:0:0:0,0,0	1/1:0,12:12:36:505,36,0	1/1:0,2:2:6:84,6,0	./.:1,0:1:0:0,0,0	0/0:15,0:15:42:0,42,630	0/1:6,2:8:55:55,0,215	1/1:0,6:6:18:253,18,0	0/1:17,8:25:99:254,0,632	1/1:0,7:7:21:280,21,0	0/0:30,0:30:81:0,81,1215	0/0:22,0:22:60:0,60,900	1/1:0,8:8:24:338,24,0	0/0:14,0:14:39:0,39,585	0/0:32,0:32:90:0,90,1350	0/1:9,10:19:99:368,0,288	0/0:50,0:50:99:0,120,1800	1/1:0,6:6:18:252,18,0	1/1:0,8:8:24:324,24,0	0/0:28,0:28:72:0,72,1080	./.:1,0:1:0:0,0,0	0/1:1,8:9:15:307,0,15	1/1:0,2:2:6:86,6,0	0/0:34,0:34:99:0,99,1485	1/1:0,8:8:24:337,24,0	0/0:7,0:7:21:0,21,260	1/1:0,9:9:27:377,27,0	0/0:29,0:29:81:0,81,1094	1/1:0,6:6:18:209,18,0	1/1:0,8:8:24:292,24,0	0/0:19,0:19:54:0,54,810	1/1:0,8:8:24:330,24,0	1/1:0,3:3:9:124,9,0	0/0:24,0:24:63:0,63,945	1/1:0,12:12:36:507,36,0	0/0:15,0:15:3:0,3,542	1/1:0,7:7:21:289,21,0	0/0:6,0:6:15:0,15,225	0/1:3,3:6:99:104,0,102	1/1:0,8:8:24:334,24,0	1/1:0,6:6:18:239,18,0	1/1:0,7:7:21:288,21,0	0/0:22,0:22:45:0,45,770	1/1:0,4:4:12:169,12,0	1/1:0,8:8:24:326,24,0	1/1:0,9:9:27:379,27,0	0/0:6,0:6:15:0,15,225	0/0:21,0:21:54:0,54,810	0/0:29,0:29:72:0,72,1080	1/1:0,7:7:21:292,21,0	1/1:0,9:9:27:376,27,0
Chr1	2364367	.	T	C	834.41	.	AC=2;AF=1.00;AN=2;DP=52;ExcessHet=0.0000;FS=0.000;InbreedingCoeff=0.3423;MLEAC=27;MLEAF=1.00;MQ=60.00;QD=31.79;SOR=6.091	GT:AD:DP:GQ:PL	./.:0,0:0:0:0,0,0	./.:0,0:0:0:0,0,0	./.:0,0:0:0:0,0,0	./.:0,0:0:0:0,0,0	./.:0,0:0:0:0,0,0	./.:0,0:0:0:0,0,0	./.:0,0:0:0:0,0,0	./.:0,0:0:0:0,0,0	./.:0,0:0:0:0,0,0	./.:0,0:0:0:0,0,0	./.:0,0:0:0:0,0,0	./.:0,0:0:0:0,0,0	./.:0,0:0:0:0,0,0	./.:0,0:0:0:0,0,0	./.:0,0:0:0:0,0,0	./.:29,0:29:0:0,0,0	./.:0,0:0:0:0,0,0	./.:0,0:0:0:0,0,0	./.:0,0:0:0:0,0,0	./.:0,0:0:0:0,0,0	./.:0,0:0:0:0,0,0	./.:0,0:0:0:0,0,0	./.:0,0:0:0:0,0,0	./.:0,0:0:0:0,0,0	./.:0,0:0:0:0,0,0	./.:0,0:0:0:0,0,0	./.:0,0:0:0:0,0,0	./.:0,0:0:0:0,0,0	./.:0,0:0:0:0,0,0	./.:0,0:0:0:0,0,0	./.:0,0:0:0:0,0,0	./.:0,0:0:0:0,0,0	./.:0,0:0:0:0,0,0	./.:0,0:0:0:0,0,0	./.:0,0:0:0:0,0,0	./.:0,0:0:0:0,0,0	./.:0,0:0:0:0,0,0	./.:0,0:0:0:0,0,0	./.:0,0:0:0:0,0,0	./.:0,0:0:0:0,0,0	./.:0,0:0:0:0,0,0	./.:0,0:0:0:0,0,0	./.:0,0:0:0:0,0,0	./.:0,0:0:0:0,0,0	./.:0,0:0:0:0,0,0	./.:0,0:0:0:0,0,0	./.:0,0:0:0:0,0,0	./.:0,0:0:0:0,0,0	./.:0,0:0:0:0,0,0	./.:0,0:0:0:0,0,0	./.:0,0:0:0:0,0,0	./.:0,0:0:0:0,0,0	./.:0,0:0:0:0,0,0	./.:0,0:0:0:0,0,0	./.:0,0:0:0:0,0,0	./.:0,0:0:0:0,0,0	./.:0,0:0:0:0,0,0	./.:0,0:0:0:0,0,0	./.:0,0:0:0:0,0,0	./.:0,0:0:0:0,0,0	1/1:0,20:20:60:728,60,0	./.:0,0:0:0:0,0,0	./.:0,0:0:0:0,0,0	./.:0,0:0:0:0,0,0	./.:0,0:0:0:0,0,0	./.:0,0:0:0:0,0,0	./.:0,0:0:0:0,0,0	./.:0,0:0:0:0,0,0	./.:0,0:0:0:0,0,0	./.:0,0:0:0:0,0,0	./.:0,0:0:0:0,0,0	./.:0,0:0:0:0,0,0	./.:0,0:0:0:0,0,0
Chr1	2364700	.	C	A	820.17	.	AC=12;AF=1.00;AN=12;DP=13;ExcessHet=0.0000;FS=0.000;InbreedingCoeff=0.3523;MLEAC=69;MLEAF=1.00;MQ=60.00;QD=20.44;SOR=1.022	GT:AD:DP:GQ:PL	./.:0,0:0:0:0,0,0	./.:0,0:0:0:0,0,0	./.:0,0:0:0:0,0,0	./.:0,0:0:0:0,0,0	./.:0,0:0:0:0,0,0	./.:0,0:0:0:0,0,0	1/1:0,2:2:6:81,6,0	./.:0,0:0:0:0,0,0	./.:0,0:0:0:0,0,0	./.:0,0:0:0:0,0,0	./.:0,0:0:0:0,0,0	1/1:0,2:2:6:82,6,0	./.:0,0:0:0:0,0,0	./.:0,0:0:0:0,0,0	./.:0,0:0:0:0,0,0	./.:0,0:0:0:0,0,0	./.:0,0:0:0:0,0,0	./.:0,0:0:0:0,0,0	./.:0,0:0:0:0,0,0	./.:0,0:0:0:0,0,0	./.:0,0:0:0:0,0,0	./.:0,0:0:0:0,0,0	./.:0,0:0:0:0,0,0	./.:0,0:0:0:0,0,0	./.:0,0:0:0:0,0,0	./.:0,0:0:0:0,0,0	./.:0,0:0:0:0,0,0	./.:0,0:0:0:0,0,0	./.:0,0:0:0:0,0,0	./.:0,0:0:0:0,0,0	./.:0,0:0:0:0,0,0	./.:0,0:0:0:0,0,0	./.:0,0:0:0:0,0,0	./.:0,0:0:0:0,0,0	./.:0,0:0:0:0,0,0	./.:0,0:0:0:0,0,0	./.:0,0:0:0:0,0,0	./.:0,0:0:0:0,0,0	./.:0,0:0:0:0,0,0	./.:0,0:0:0:0,0,0	1/1:0,2:2:6:77,6,0	./.:0,0:0:0:0,0,0	./.:0,0:0:0:0,0,0	./.:0,0:0:0:0,0,0	./.:0,0:0:0:0,0,0	./.:0,0:0:0:0,0,0	./.:0,0:0:0:0,0,0	./.:0,0:0:0:0,0,0	./.:0,0:0:0:0,0,0	./.:0,0:0:0:0,0,0	./.:0,0:0:0:0,0,0	./.:0,0:0:0:0,0,0	./.:0,0:0:0:0,0,0	./.:0,0:0:0:0,0,0	./.:0,0:0:0:0,0,0	./.:0,0:0:0:0,0,0	./.:0,0:0:0:0,0,0	./.:0,0:0:0:0,0,0	./.:0,0:0:0:0,0,0	./.:0,0:0:0:0,0,0	1/1:0,2:2:6:77,6,0	./.:0,0:0:0:0,0,0	./.:0,0:0:0:0,0,0	./.:0,0:0:0:0,0,0	./.:0,0:0:0:0,0,0	./.:0,0:0:0:0,0,0	./.:0,0:0:0:0,0,0	./.:0,0:0:0:0,0,0	./.:0,0:0:0:0,0,0	1/1:0,2:2:6:79,6,0	1/1:0,2:2:6:81,6,0	./.:0,0:0:0:0,0,0	./.:0,0:0:0:0,0,0
Chr1	2366268	.	C	T	541.01	.	AC=8;AF=1.00;AN=8;DP=18;ExcessHet=0.0000;FS=0.000;InbreedingCoeff=0.3466;MLEAC=53;MLEAF=1.00;MQ=60.00;QD=32.90;SOR=0.693	GT:AD:DP:GQ:PL	./.:0,0:0:0:0,0,0	./.:0,0:0:0:0,0,0	./.:0,0:0:0:0,0,0	./.:0,0:0:0:0,0,0	./.:0,0:0:0:0,0,0	./.:0,0:0:0:0,0,0	./.:0,0:0:0:0,0,0	./.:1,0:1:0:0,0,0	./.:1,0:1:0:0,0,0	./.:0,0:0:0:0,0,0	1/1:0,2:2:6:77,6,0	./.:0,0:0:0:0,0,0	./.:1,0:1:0:0,0,0	./.:0,0:0:0:0,0,0	./.:0,0:0:0:0,0,0	1/1:0,2:2:6:72,6,0	./.:0,0:0:0:0,0,0	./.:0,0:0:0:0,0,0	./.:0,0:0:0:0,0,0	./.:0,0:0:0:0,0,0	./.:0,0:0:0:0,0,0	./.:0,0:0:0:0,0,0	./.:0,0:0:0:0,0,0	./.:0,0:0:0:0,0,0	./.:1,0:1:0:0,0,0	./.:0,0:0:0:0,0,0	./.:0,0:0:0:0,0,0	./.:0,0:0:0:0,0,0	./.:0,0:0:0:0,0,0	./.:0,0:0:0:0,0,0	./.:0,0:0:0:0,0,0	./.:0,0:0:0:0,0,0	./.:1,0:1:0:0,0,0	./.:0,0:0:0:0,0,0	./.:0,0:0:0:0,0,0	./.:0,0:0:0:0,0,0	./.:0,0:0:0:0,0,0	./.:0,0:0:0:0,0,0	./.:0,0:0:0:0,0,0	./.:0,0:0:0:0,0,0	./.:0,0:0:0:0,0,0	./.:0,0:0:0:0,0,0	./.:0,0:0:0:0,0,0	./.:0,0:0:0:0,0,0	./.:0,0:0:0:0,0,0	./.:0,0:0:0:0,0,0	./.:0,0:0:0:0,0,0	./.:0,0:0:0:0,0,0	1/1:0,2:2:6:80,6,0	1/1:0,2:2:6:74,6,0	./.:1,0:1:0:0,0,0	./.:0,0:0:0:0,0,0	./.:0,0:0:0:0,0,0	./.:0,0:0:0:0,0,0	./.:0,0:0:0:0,0,0	./.:0,0:0:0:0,0,0	./.:0,0:0:0:0,0,0	./.:0,0:0:0:0,0,0	./.:0,0:0:0:0,0,0	./.:0,0:0:0:0,0,0	./.:0,0:0:0:0,0,0	./.:0,0:0:0:0,0,0	./.:1,0:1:0:0,0,0	./.:0,0:0:0:0,0,0	./.:0,0:0:0:0,0,0	./.:0,0:0:0:0,0,0	./.:1,0:1:0:0,0,0	./.:0,0:0:0:0,0,0	./.:0,0:0:0:0,0,0	./.:0,0:0:0:0,0,0	./.:0,0:0:0:0,0,0	./.:1,0:1:0:0,0,0	./.:1,0:1:0:0,0,0
Chr1	2366432	.	T	A	7965.02	.	AC=50;AF=0.342;AN=146;BaseQRankSum=2.64;DP=1164;ExcessHet=0.0000;FS=10.734;InbreedingCoeff=0.7836;MLEAC=48;MLEAF=0.329;MQ=60.00;MQRankSum=0.00;QD=29.28;ReadPosRankSum=0.00;SOR=0.221	GT:AD:DP:GQ:PL	1/1:0,11:11:33:446,33,0	1/1:0,7:7:21:285,21,0	0/0:31,0:31:90:0,90,1350	0/0:19,0:19:42:0,42,630	0/1:10,4:14:99:118,0,276	0/0:5,0:5:15:0,15,137	0/0:14,0:14:42:0,42,519	0/0:21,0:21:60:0,60,720	0/1:27,3:30:34:34,0,841	0/0:20,0:20:54:0,54,810	0/0:20,0:20:60:0,60,633	0/0:20,0:20:57:0,57,855	0/0:23,0:23:66:0,66,846	0/0:10,0:10:30:0,30,342	0/0:12,0:12:36:0,36,416	0/0:20,0:20:60:0,60,677	1/1:0,8:8:24:307,24,0	0/0:27,0:27:40:0,40,774	0/0:4,0:4:12:0,12,104	0/0:11,0:11:30:0,30,450	1/1:0,3:3:9:107,9,0	0/0:14,0:14:36:0,36,540	1/1:0,2:2:6:83,6,0	0/0:9,0:9:18:0,18,270	0/0:20,0:20:60:0,60,672	0/0:20,0:20:57:0,57,855	0/0:2,0:2:6:0,6,70	1/1:0,4:4:12:155,12,0	0/1:7,3:10:87:87,0,219	0/0:30,0:30:84:0,84,1260	0/1:7,6:13:99:199,0,194	0/0:21,0:21:60:0,60,716	1/1:0,10:10:30:369,30,0	1/1:0,5:5:15:197,15,0	0/0:12,0:12:36:0,36,439	1/1:0,2:2:6:82,6,0	1/1:0,9:9:27:369,27,0	0/1:10,2:12:47:47,0,322	1/1:0,17:17:51:693,51,0	0/0:18,0:18:51:0,51,765	0/0:14,0:14:42:0,42,459	1/1:0,7:7:21:276,21,0	0/0:3,0:3:9:0,9,109	0/0:16,0:16:45:0,45,675	0/0:37,0:37:99:0,99,1485	1/1:0,11:11:33:457,33,0	0/0:16,0:16:45:0,45,675	1/1:0,11:11:33:404,33,0	0/0:26,0:26:72:0,72,1080	1/1:0,9:9:27:353,27,0	0/0:19,0:19:48:0,48,720	0/0:6,0:6:18:0,18,199	1/1:0,12:12:36:486,36,0	0/0:16,0:16:45:0,45,675	0/0:16,0:16:48:0,48,515	1/1:0,12:12:36:493,36,0	0/0:34,0:34:99:0,99,1485	0/1:1,10:11:6:379,0,6	0/0:20,0:20:57:0,57,855	1/1:0,2:2:6:81,6,0	0/0:17,0:17:51:0,51,577	0/0:19,0:19:54:0,54,810	0/0:16,0:16:48:0,48,544	0/0:19,0:19:51:0,51,765	1/1:0,5:5:15:194,15,0	0/0:19,0:19:57:0,57,781	0/0:21,0:21:60:0,60,699	0/0:20,0:20:57:0,57,855	1/1:0,9:9:27:357,27,0	1/1:0,13:13:39:518,39,0	1/1:0,13:13:39:531,39,0	0/0:24,0:24:72:0,72,783	0/0:16,0:16:42:0,42,630
Chr1	2366440	.	A	T	249.27	.	AC=6;AF=0.056;AN=108;DP=854;ExcessHet=0.0000;FS=0.000;InbreedingCoeff=0.6339;MLEAC=4;MLEAF=0.037;MQ=60.00;QD=31.16;SOR=4.407	GT:AD:DP:GQ:PL	./.:1,0:1:0:0,0,0	1/1:0,3:3:9:116,9,0	0/0:29,0:29:78:0,78,1170	0/0:16,0:16:36:0,36,540	0/0:9,0:9:27:0,27,288	0/0:5,0:5:15:0,15,137	0/0:14,0:14:42:0,42,519	0/0:20,0:20:57:0,57,855	0/0:24,0:24:72:0,72,923	0/0:18,0:18:48:0,48,720	0/0:20,0:20:54:0,54,810	0/0:19,0:19:51:0,51,765	0/0:23,0:23:66:0,66,846	0/0:10,0:10:30:0,30,342	0/0:12,0:12:36:0,36,416	0/0:20,0:20:60:0,60,677	./.:0,0:0:0:0,0,0	0/0:27,0:27:72:0,72,1080	0/0:2,0:2:6:0,6,59	0/0:9,0:9:27:0,27,325	./.:1,0:1:0:0,0,0	0/0:12,0:12:30:0,30,450	./.:0,0:0:0:0,0,0	0/0:5,0:5:15:0,15,182	0/0:20,0:20:60:0,60,672	0/0:20,0:20:57:0,57,855	0/0:2,0:2:6:0,6,70	./.:0,0:0:0:0,0,0	0/0:7,0:7:21:0,21,243	0/0:26,0:26:72:0,72,1080	0/0:4,0:4:12:0,12,137	0/0:21,0:21:60:0,60,716	./.:0,0:0:0:0,0,0	./.:0,0:0:0:0,0,0	0/0:12,0:12:33:0,33,495	./.:0,0:0:0:0,0,0	./.:1,0:1:0:0,0,0	0/0:10,0:10:30:0,30,387	1/1:0,3:3:9:114,9,0	0/0:16,0:16:48:0,48,589	0/0:14,0:14:42:0,42,459	./.:0,0:0:0:0,0,0	0/0:2,0:2:6:0,6,74	0/0:15,0:15:42:0,42,630	0/0:37,0:37:99:0,99,1485	./.:1,0:1:0:0,0,0	0/0:14,0:14:42:0,42,468	./.:0,0:0:0:0,0,0	0/0:20,0:20:60:0,60,745	1/1:0,2:2:6:74,6,0	0/0:16,0:16:45:0,45,675	0/0:6,0:6:18:0,18,199	./.:0,0:0:0:0,0,0	0/0:15,0:15:42:0,42,630	0/0:15,0:15:39:0,39,585	./.:1,0:1:0:0,0,0	0/0:34,0:34:99:0,99,1485	0/0:2,0:2:6:0,6,71	0/0:20,0:20:60:0,60,699	./.:0,0:0:0:0,0,0	0/0:17,0:17:51:0,51,577	0/0:17,0:17:51:0,51,629	0/0:16,0:16:48:0,48,544	0/0:17,0:17:51:0,51,604	./.:0,0:0:0:0,0,0	0/0:19,0:19:51:0,51,765	0/0:21,0:21:60:0,60,699	0/0:18,0:18:54:0,54,645	./.:0,0:0:0:0,0,0	./.:0,0:0:0:0,0,0	./.:0,0:0:0:0,0,0	0/0:24,0:24:72:0,72,783	0/0:16,0:16:42:0,42,630
Chr1	2366621	.	ATG	A	139.53	.	AC=2;AF=1.00;AN=2;DP=3;ExcessHet=0.0000;FS=0.000;InbreedingCoeff=0.3369;MLEAC=17;MLEAF=1.00;MQ=60.00;QD=32.58;SOR=0.693	GT:AD:DP:GQ:PL	./.:0,0:0:0:0,0,0	./.:0,0:0:0:0,0,0	./.:0,0:0:0:0,0,0	./.:0,0:0:0:0,0,0	./.:0,0:0:0:0,0,0	./.:0,0:0:0:0,0,0	./.:0,0:0:0:0,0,0	./.:0,0:0:0:0,0,0	./.:0,0:0:0:0,0,0	./.:0,0:0:0:0,0,0	./.:0,0:0:0:0,0,0	./.:0,0:0:0:0,0,0	./.:0,0:0:0:0,0,0	./.:0,0:0:0:0,0,0	./.:0,0:0:0:0,0,0	./.:0,0:0:0:0,0,0	./.:0,0:0:0:0,0,0	./.:0,0:0:0:0,0,0	./.:0,0:0:0:0,0,0	./.:0,0:0:0:0,0,0	./.:0,0:0:0:0,0,0	./.:0,0:0:0:0,0,0	./.:0,0:0:0:0,0,0	./.:0,0:0:0:0,0,0	./.:0,0:0:0:0,0,0	./.:0,0:0:0:0,0,0	./.:0,0:0:0:0,0,0	./.:0,0:0:0:0,0,0	1/1:0,2:2:6:80,6,0	./.:0,0:0:0:0,0,0	./.:0,0:0:0:0,0,0	./.:0,0:0:0:0,0,0	./.:0,0:0:0:0,0,0	./.:0,0:0:0:0,0,0	./.:0,0:0:0:0,0,0	./.:0,0:0:0:0,0,0	./.:0,0:0:0:0,0,0	./.:0,0:0:0:0,0,0	./.:0,0:0:0:0,0,0	./.:0,0:0:0:0,0,0	./.:0,0:0:0:0,0,0	./.:0,0:0:0:0,0,0	./.:0,0:0:0:0,0,0	./.:0,0:0:0:0,0,0	./.:0,0:0:0:0,0,0	./.:0,0:0:0:0,0,0	./.:0,0:0:0:0,0,0	./.:0,0:0:0:0,0,0	./.:0,0:0:0:0,0,0	./.:0,0:0:0:0,0,0	./.:1,0:1:0:0,0,0	./.:0,0:0:0:0,0,0	./.:0,0:0:0:0,0,0	./.:0,0:0:0:0,0,0	./.:0,0:0:0:0,0,0	./.:0,0:0:0:0,0,0	./.:0,0:0:0:0,0,0	./.:0,0:0:0:0,0,0	./.:0,0:0:0:0,0,0	./.:0,0:0:0:0,0,0	./.:0,0:0:0:0,0,0	./.:0,0:0:0:0,0,0	./.:0,0:0:0:0,0,0	./.:0,0:0:0:0,0,0	./.:0,0:0:0:0,0,0	./.:0,0:0:0:0,0,0	./.:0,0:0:0:0,0,0	./.:0,0:0:0:0,0,0	./.:0,0:0:0:0,0,0	./.:0,0:0:0:0,0,0	./.:0,0:0:0:0,0,0	./.:0,0:0:0:0,0,0	./.:0,0:0:0:0,0,0
Chr1	2367720	.	G	A	66623.1	.	AC=124;AF=1.00;AN=124;BaseQRankSum=0.886;DP=2106;ExcessHet=0.0000;FS=0.000;InbreedingCoeff=0.5454;MLEAC=144;MLEAF=1.00;MQ=60.00;MQRankSum=0.00;QD=26.75;ReadPosRankSum=-1.139e+00;SOR=1.777	GT:AD:DP:GQ:PL	1/1:1,145:146:99:5603,400,0	1/1:0,151:151:99:5974,454,0	1/1:0,11:11:33:437,33,0	1/1:0,5:5:15:199,15,0	1/1:0,23:23:69:927,69,0	1/1:0,8:8:24:325,24,0	./.:0,0:0:0:0,0,0	1/1:0,3:3:9:120,9,0	1/1:0,50:50:99:2008,150,0	1/1:0,40:40:99:1563,120,0	1/1:0,7:7:21:240,21,0	1/1:0,7:7:21:280,21,0	1/1:0,3:3:9:121,9,0	1/1:0,6:6:18:232,18,0	1/1:0,30:30:90:1158,90,0	./.:1,0:1:0:0,0,0	1/1:0,35:35:99:1334,105,0	1/1:0,36:36:99:1447,108,0	1/1:0,8:8:24:317,24,0	1/1:0,9:9:27:360,27,0	1/1:0,4:4:12:138,12,0	1/1:0,16:16:48:631,48,0	1/1:0,32:32:96:1274,96,0	1/1:0,2:2:6:80,6,0	1/1:0,17:17:51:651,51,0	1/1:0,13:13:39:521,39,0	./.:1,0:1:0:0,0,0	1/1:0,35:35:99:1385,105,0	1/1:0,26:26:78:968,78,0	1/1:0,77:77:99:3062,232,0	1/1:0,52:52:99:2052,157,0	1/1:0,28:28:84:1075,84,0	1/1:0,125:125:99:4928,376,0	1/1:0,42:42:99:1579,126,0	./.:1,0:1:0:0,0,0	1/1:0,22:22:66:870,66,0	1/1:0,62:62:99:2476,187,0	1/1:0,34:34:99:1332,102,0	1/1:0,12:12:36:476,36,0	1/1:0,4:4:12:159,12,0	1/1:0,15:15:45:575,45,0	1/1:0,13:13:39:517,39,0	1/1:0,2:2:6:80,6,0	1/1:0,4:4:12:157,12,0	./.:0,0:0:0:0,0,0	1/1:0,50:50:99:2020,150,0	1/1:0,2:2:6:81,6,0	1/1:0,95:95:99:3405,285,0	1/1:0,44:44:99:1750,132,0	1/1:0,46:46:99:1762,138,0	1/1:0,4:4:12:139,12,0	./.:0,0:0:0:0,0,0	1/1:0,5:5:15:199,15,0	1/1:0,11:11:33:435,33,0	./.:0,0:0:0:0,0,0	./.:0,0:0:0:0,0,0	1/1:0,9:9:27:362,27,0	1/1:0,6:6:18:244,18,0	1/1:0,9:9:27:345,27,0	./.:0,0:0:0:0,0,0	./.:0,0:0:0:0,0,0	1/1:0,7:7:21:280,21,0	1/1:0,16:16:48:620,48,0	1/1:0,15:15:45:568,45,0	1/1:0,7:7:21:272,21,0	1/1:0,3:3:9:119,9,0	./.:0,0:0:0:0,0,0	1/1:0,11:11:33:410,33,0	1/1:0,2:2:6:80,6,0	1/1:0,17:17:51:662,51,0	1/1:0,5:5:15:200,15,0	1/1:0,53:53:99:2096,160,0	1/1:0,35:35:99:1358,105,0
Chr1	2367757	.	G	C	143.07	.	AC=2;AF=1.00;AN=2;DP=5;ExcessHet=0.0000;FS=0.000;InbreedingCoeff=0.3369;MLEAC=17;MLEAF=1.00;MQ=60.00;QD=28.48;SOR=2.303	GT:AD:DP:GQ:PL	1/1:0,2:2:6:83,6,0	./.:0,0:0:0:0,0,0	./.:0,0:0:0:0,0,0	./.:0,0:0:0:0,0,0	./.:0,0:0:0:0,0,0	./.:0,0:0:0:0,0,0	./.:0,0:0:0:0,0,0	./.:0,0:0:0:0,0,0	./.:0,0:0:0:0,0,0	./.:0,0:0:0:0,0,0	./.:0,0:0:0:0,0,0	./.:0,0:0:0:0,0,0	./.:0,0:0:0:0,0,0	./.:0,0:0:0:0,0,0	./.:0,0:0:0:0,0,0	./.:0,0:0:0:0,0,0	./.:0,0:0:0:0,0,0	./.:0,0:0:0:0,0,0	./.:0,0:0:0:0,0,0	./.:0,0:0:0:0,0,0	./.:0,0:0:0:0,0,0	./.:0,0:0:0:0,0,0	./.:0,0:0:0:0,0,0	./.:0,0:0:0:0,0,0	./.:0,0:0:0:0,0,0	./.:0,0:0:0:0,0,0	./.:0,0:0:0:0,0,0	./.:0,0:0:0:0,0,0	./.:0,0:0:0:0,0,0	./.:0,0:0:0:0,0,0	./.:0,0:0:0:0,0,0	./.:0,0:0:0:0,0,0	./.:0,0:0:0:0,0,0	./.:0,0:0:0:0,0,0	./.:0,0:0:0:0,0,0	./.:0,0:0:0:0,0,0	./.:0,0:0:0:0,0,0	./.:0,0:0:0:0,0,0	./.:0,0:0:0:0,0,0	./.:0,0:0:0:0,0,0	./.:0,0:0:0:0,0,0	./.:0,0:0:0:0,0,0	./.:0,0:0:0:0,0,0	./.:0,0:0:0:0,0,0	./.:0,0:0:0:0,0,0	./.:1,0:1:0:0,0,0	./.:0,0:0:0:0,0,0	./.:1,0:1:0:0,0,0	./.:0,0:0:0:0,0,0	./.:0,0:0:0:0,0,0	./.:0,0:0:0:0,0,0	./.:0,0:0:0:0,0,0	./.:0,0:0:0:0,0,0	./.:0,0:0:0:0,0,0	./.:0,0:0:0:0,0,0	./.:0,0:0:0:0,0,0	./.:0,0:0:0:0,0,0	./.:0,0:0:0:0,0,0	./.:0,0:0:0:0,0,0	./.:0,0:0:0:0,0,0	./.:0,0:0:0:0,0,0	./.:0,0:0:0:0,0,0	./.:0,0:0:0:0,0,0	./.:0,0:0:0:0,0,0	./.:0,0:0:0:0,0,0	./.:0,0:0:0:0,0,0	./.:0,0:0:0:0,0,0	./.:0,0:0:0:0,0,0	./.:0,0:0:0:0,0,0	./.:0,0:0:0:0,0,0	./.:0,0:0:0:0,0,0	./.:0,0:0:0:0,0,0	./.:0,0:0:0:0,0,0
Chr1	2368317	.	A	C	5357.73	.	AC=35;AF=0.307;AN=114;BaseQRankSum=-2.600e+00;DP=695;ExcessHet=0.0000;FS=1.642;InbreedingCoeff=0.5314;MLEAC=47;MLEAF=0.412;MQ=60.00;MQRankSum=0.00;QD=26.26;ReadPosRankSum=1.11;SOR=0.368	GT:AD:DP:GQ:PL	1/1:0,11:11:33:422,33,0	1/1:0,17:17:51:643,51,0	0/0:11,0:11:12:0,12,180	0/0:8,0:8:15:0,15,225	0/1:8,6:14:99:190,0,284	0/0:6,0:6:0:0,0,168	./.:0,0:0:0:0,0,0	0/0:1,0:1:3:0,3,35	0/1:20,6:26:99:154,0,719	0/0:30,0:30:51:0,51,765	0/0:2,0:2:6:0,6,74	0/0:3,0:3:9:0,9,88	0/0:1,0:1:3:0,3,37	0/0:1,0:1:3:0,3,23	0/0:10,0:10:21:0,21,315	0/0:1,0:1:3:0,3,38	1/1:0,10:10:30:362,30,0	0/0:20,0:20:45:0,45,675	0/0:5,0:5:15:0,15,171	0/0:8,0:8:24:0,24,329	./.:1,0:1:0:0,0,0	0/0:13,0:13:21:0,21,315	1/1:0,6:6:18:225,18,0	0/0:4,0:4:12:0,12,132	0/0:3,0:3:9:0,9,113	0/0:2,0:2:6:0,6,79	0/0:1,0:1:3:0,3,33	1/1:0,2:2:6:76,6,0	0/0:11,0:11:0:0,0,335	0/0:29,0:29:57:0,57,855	0/1:6,7:13:99:225,0,209	0/0:17,0:17:27:0,27,405	1/1:0,11:11:33:419,33,0	1/1:0,5:5:15:189,15,0	./.:0,0:0:0:0,0,0	1/1:0,3:3:9:86,9,0	1/1:0,11:11:33:421,33,0	0/1:16,4:20:99:99,0,614	1/1:0,2:2:6:78,6,0	0/0:2,0:2:6:0,6,77	0/0:9,0:9:18:0,18,270	1/1:0,5:5:15:189,15,0	./.:0,0:0:0:0,0,0	0/1:4,2:6:59:59,0,144	0/0:1,0:1:3:0,3,34	1/1:0,15:15:45:571,45,0	./.:0,0:0:0:0,0,0	1/1:0,16:16:48:568,48,0	0/0:26,0:26:48:0,48,720	1/1:0,8:8:24:295,24,0	0/0:2,0:2:6:0,6,45	./.:0,0:0:0:0,0,0	./.:1,0:1:0:0,0,0	./.:0,0:0:0:0,0,0	./.:0,0:0:0:0,0,0	./.:1,0:1:0:0,0,0	0/0:7,0:7:15:0,15,225	./.:1,0:1:0:0,0,0	0/0:5,0:5:9:0,9,135	./.:0,0:0:0:0,0,0	./.:0,0:0:0:0,0,0	0/0:4,0:4:6:0,6,90	0/0:11,0:11:18:0,18,270	0/0:9,0:9:27:0,27,342	./.:1,0:1:0:0,0,0	0/0:4,0:4:9:0,9,135	0/0:1,0:1:3:0,3,15	0/0:9,0:9:18:0,18,270	./.:0,0:0:0:0,0,0	1/1:0,3:3:9:113,9,0	./.:0,0:0:0:0,0,0	0/0:20,0:20:39:0,39,585	0/0:12,0:12:21:0,21,315
Chr1	2368936	.	C	T	94.43	.	AC=2;AF=0.091;AN=22;DP=25;ExcessHet=0.0000;FS=0.000;InbreedingCoeff=0.3397;MLEAC=8;MLEAF=0.364;MQ=60.00;QD=34.39;SOR=2.303	GT:AD:DP:GQ:PL	0/0:1,0:1:3:0,3,33	0/0:2,0:2:6:0,6,77	./.:0,0:0:0:0,0,0	./.:0,0:0:0:0,0,0	./.:0,0:0:0:0,0,0	./.:0,0:0:0:0,0,0	./.:0,0:0:0:0,0,0	./.:0,0:0:0:0,0,0	./.:0,0:0:0:0,0,0	./.:1,0:1:0:0,0,0	./.:1,0:1:0:0,0,0	./.:1,0:1:0:0,0,0	./.:0,0:0:0:0,0,0	./.:0,0:0:0:0,0,0	./.:0,0:0:0:0,0,0	./.:0,0:0:0:0,0,0	./.:0,0:0:0:0,0,0	./.:0,0:0:0:0,0,0	./.:0,0:0:0:0,0,0	./.:0,0:0:0:0,0,0	0/0:1,0:1:3:0,3,16	./.:0,0:0:0:0,0,0	0/0:1,0:1:3:0,3,34	./.:0,0:0:0:0,0,0	./.:0,0:0:0:0,0,0	./.:0,0:0:0:0,0,0	./.:0,0:0:0:0,0,0	./.:0,0:0:0:0,0,0	./.:0,0:0:0:0,0,0	./.:1,0:1:0:0,0,0	./.:1,0:1:0:0,0,0	./.:0,0:0:0:0,0,0	0/0:1,0:1:3:0,3,34	0/0:2,0:2:6:0,6,74	./.:0,0:0:0:0,0,0	./.:0,0:0:0:0,0,0	./.:0,0:0:0:0,0,0	./.:1,0:1:0:0,0,0	0/0:1,0:1:3:0,3,34	./.:0,0:0:0:0,0,0	./.:0,0:0:0:0,0,0	./.:0,0:0:0:0,0,0	./.:0,0:0:0:0,0,0	./.:0,0:0:0:0,0,0	./.:0,0:0:0:0,0,0	./.:0,0:0:0:0,0,0	./.:0,0:0:0:0,0,0	0/0:1,0:1:3:0,3,33	./.:1,0:1:0:0,0,0	./.:0,0:0:0:0,0,0	./.:0,0:0:0:0,0,0	./.:0,0:0:0:0,0,0	./.:0,0:0:0:0,0,0	./.:1,0:1:0:0,0,0	./.:0,0:0:0:0,0,0	./.:0,0:0:0:0,0,0	1/1:0,2:2:6:79,6,0	./.:0,0:0:0:0,0,0	./.:0,0:0:0:0,0,0	0/0:1,0:1:3:0,3,37	./.:1,0:1:0:0,0,0	./.:0,0:0:0:0,0,0	./.:0,0:0:0:0,0,0	./.:1,0:1:0:0,0,0	./.:0,0:0:0:0,0,0	./.:0,0:0:0:0,0,0	./.:0,0:0:0:0,0,0	./.:0,0:0:0:0,0,0	./.:0,0:0:0:0,0,0	0/0:1,0:1:3:0,3,37	./.:0,0:0:0:0,0,0	./.:0,0:0:0:0,0,0	./.:0,0:0:0:0,0,0
Chr1	2369026	.	C	T	1748.06	.	AC=23;AF=0.958;AN=24;BaseQRankSum=1.28;DP=62;ExcessHet=0.0000;FS=0.000;InbreedingCoeff=0.3585;MLEAC=96;MLEAF=1.00;MQ=60.00;MQRankSum=0.00;QD=26.57;ReadPosRankSum=-1.282e+00;SOR=5.610	GT:AD:DP:GQ:PL	./.:0,0:0:0:0,0,0	./.:0,0:0:0:0,0,0	./.:1,0:1:0:0,0,0	0/1:1,4:5:20:137,0,20	./.:0,0:0:0:0,0,0	./.:0,0:0:0:0,0,0	./.:1,0:1:0:0,0,0	./.:1,0:1:0:0,0,0	./.:1,0:1:0:0,0,0	./.:0,0:0:0:0,0,0	./.:1,0:1:0:0,0,0	./.:1,0:1:0:0,0,0	./.:0,0:0:0:0,0,0	./.:0,0:0:0:0,0,0	./.:0,0:0:0:0,0,0	1/1:0,3:3:9:115,9,0	./.:0,0:0:0:0,0,0	./.:0,0:0:0:0,0,0	./.:0,0:0:0:0,0,0	./.:1,0:1:0:0,0,0	1/1:0,3:3:9:104,9,0	./.:0,0:0:0:0,0,0	./.:0,0:0:0:0,0,0	./.:0,0:0:0:0,0,0	./.:0,0:0:0:0,0,0	./.:1,0:1:0:0,0,0	./.:0,0:0:0:0,0,0	./.:0,0:0:0:0,0,0	./.:0,0:0:0:0,0,0	1/1:0,4:4:12:150,12,0	./.:1,0:1:0:0,0,0	./.:1,0:1:0:0,0,0	1/1:0,2:2:6:75,6,0	./.:1,0:1:0:0,0,0	./.:0,0:0:0:0,0,0	./.:0,0:0:0:0,0,0	./.:0,0:0:0:0,0,0	1/1:0,3:3:9:118,9,0	./.:1,0:1:0:0,0,0	./.:0,0:0:0:0,0,0	./.:0,0:0:0:0,0,0	./.:0,0:0:0:0,0,0	./.:0,0:0:0:0,0,0	./.:1,0:1:0:0,0,0	./.:1,0:1:0:0,0,0	1/1:0,2:2:6:78,6,0	./.:1,0:1:0:0,0,0	./.:0,0:0:0:0,0,0	./.:1,0:1:0:0,0,0	./.:0,0:0:0:0,0,0	./.:1,0:1:0:0,0,0	1/1:0,2:2:6:70,6,0	./.:0,0:0:0:0,0,0	1/1:0,2:2:6:76,6,0	./.:0,0:0:0:0,0,0	./.:0,0:0:0:0,0,0	./.:1,0:1:0:0,0,0	./.:1,0:1:0:0,0,0	1/1:0,2:2:6:75,6,0	./.:1,0:1:0:0,0,0	1/1:0,2:2:6:76,6,0	./.:1,0:1:0:0,0,0	1/1:0,3:3:9:110,9,0	./.:1,0:1:0:0,0,0	./.:0,0:0:0:0,0,0	./.:0,0:0:0:0,0,0	./.:1,0:1:0:0,0,0	./.:0,0:0:0:0,0,0	./.:0,0:0:0:0,0,0	./.:0,0:0:0:0,0,0	./.:1,0:1:0:0,0,0	./.:0,0:0:0:0,0,0	./.:1,0:1:0:0,0,0
Chr1	2369242	.	T	C	72149	.	AC=54;AF=0.370;AN=146;BaseQRankSum=3.02;DP=4672;ExcessHet=0.0000;FS=8.834;InbreedingCoeff=0.7603;MLEAC=54;MLEAF=0.370;MQ=60.00;MQRankSum=0.00;QD=30.86;ReadPosRankSum=0.602;SOR=2.501	GT:AD:DP:GQ:PL	1/1:2,107:109:99:4218,278,0	1/1:2,129:131:99:5170,344,0	0/0:63,0:63:99:0,120,1800	0/0:57,0:57:99:0,114,1710	0/1:49,24:73:99:752,0,1592	0/1:17,11:28:99:364,0,557	0/0:46,0:46:99:0,102,1530	0/0:37,0:37:99:0,102,1530	0/1:80,25:105:99:695,0,2617	0/0:38,0:38:99:0,105,1575	0/0:53,0:53:99:0,105,1575	0/0:41,0:41:99:0,117,1755	0/0:40,0:40:99:0,102,1530	0/0:39,0:39:99:0,102,1530	0/0:39,0:39:99:0,102,1530	0/0:39,0:39:99:0,99,1485	1/1:2,65:67:99:2378,127,0	0/0:36,0:36:99:0,105,1575	0/0:20,0:20:60:0,60,809	0/0:41,0:41:99:0,99,1485	1/1:1,55:56:99:1852,134,0	0/0:40,0:40:99:0,99,1485	1/1:0,81:81:99:3232,243,0	0/0:20,0:20:60:0,60,704	0/0:53,0:53:99:0,120,1800	0/0:38,0:38:99:0,99,1485	0/0:27,0:27:81:0,81,913	1/1:0,51:51:99:1978,153,0	0/0:81,0:81:7:0,7,2444	0/0:54,0:54:99:0,117,1755	0/1:37,58:95:99:2013,0,1080	0/0:38,0:38:99:0,102,1530	1/1:0,103:103:99:4121,310,0	1/1:0,85:85:99:3283,255,0	0/0:41,0:41:99:0,114,1710	1/1:0,20:20:60:803,60,0	1/1:0,90:90:99:3600,270,0	0/1:99,12:111:99:161,0,3326	1/1:0,95:95:99:3809,285,0	0/0:39,0:39:99:0,108,1620	0/0:38,0:38:99:0,111,1460	1/1:0,75:75:99:3012,225,0	0/1:25,4:29:76:76,0,809	0/1:60,7:67:86:86,0,2125	0/0:61,0:61:99:0,120,1800	1/1:0,77:77:99:3135,232,0	0/0:40,0:40:99:0,99,1485	1/1:0,55:55:99:1967,165,0	0/0:41,0:41:99:0,108,1600	1/1:2,94:96:99:3612,239,0	0/0:44,0:44:99:0,99,1485	0/0:60,0:60:99:0,120,1800	1/1:2,79:81:99:3108,194,0	0/0:54,0:54:99:0,117,1755	0/0:39,0:39:99:0,99,1485	1/1:0,68:68:99:2703,204,0	0/0:39,0:39:99:0,114,1710	1/1:0,66:66:99:2668,198,0	0/0:44,0:44:99:0,99,1485	1/1:0,30:30:90:1201,90,0	0/1:76,12:88:99:213,0,2484	0/0:50,0:50:99:0,120,1800	0/0:39,0:39:99:0,99,1485	0/0:46,0:46:99:0,108,1620	1/1:1,69:70:99:2678,172,0	0/0:46,0:46:99:0,108,1620	0/0:48,0:48:99:0,99,1485	0/0:58,0:58:99:0,120,1800	1/1:0,80:80:99:3190,240,0	1/1:1,81:82:99:3223,208,0	1/1:0,74:74:99:2971,222,0	0/0:53,0:53:99:0,120,1800	0/0:35,0:35:99:0,102,1530
Chr1	2369574	.	T	G	63089.9	.	AC=55;AF=0.377;AN=146;BaseQRankSum=2.71;DP=4526;ExcessHet=0.0000;FS=0.000;InbreedingCoeff=0.7385;MLEAC=55;MLEAF=0.377;MQ=60.00;MQRankSum=0.00;QD=30.03;ReadPosRankSum=0.607;SOR=0.642	GT:AD:DP:GQ:PL	1/1:1,99:100:99:4044,260,0	1/1:0,142:142:99:5961,427,0	0/0:63,0:63:99:0,120,1800	0/0:57,0:57:99:0,114,1710	0/1:51,25:76:99:821,0,1727	0/1:15,5:20:99:151,0,562	0/0:46,0:46:99:0,102,1530	0/0:37,0:37:99:0,102,1530	0/1:71,29:100:99:902,0,2341	0/0:38,0:38:99:0,105,1575	0/0:53,0:53:99:0,105,1575	0/0:41,0:41:99:0,117,1755	0/0:40,0:40:99:0,102,1530	0/0:39,0:39:99:0,102,1530	0/0:39,0:39:99:0,102,1530	0/0:39,0:39:99:0,99,1485	1/1:0,38:38:99:1503,114,0	0/0:36,0:36:99:0,105,1575	0/0:18,0:18:48:0,48,720	0/0:41,0:41:99:0,99,1485	1/1:0,41:41:99:1467,123,0	0/0:40,0:40:99:0,99,1485	1/1:2,59:61:99:2355,134,0	0/0:10,0:10:27:0,27,405	0/0:53,0:53:99:0,120,1800	0/0:38,0:38:99:0,99,1485	0/0:16,0:16:45:0,45,675	1/1:0,25:25:75:998,75,0	0/1:53,7:60:99:101,0,1780	0/0:54,0:54:99:0,117,1755	0/1:47,62:109:99:2221,0,1480	0/0:38,0:38:99:0,102,1530	1/1:0,83:83:99:3373,250,0	1/1:0,74:74:99:2953,223,0	0/0:41,0:41:99:0,114,1710	1/1:0,30:30:90:1231,90,0	1/1:0,61:61:99:2548,184,0	0/1:113,12:125:99:129,0,3921	1/1:0,78:78:99:3253,235,0	0/0:39,0:39:99:0,108,1620	0/0:38,0:38:99:0,111,1460	1/1:1,55:56:99:2221,129,0	0/1:15,2:17:32:32,0,524	0/1:60,5:65:14:14,0,2073	0/0:61,0:61:99:0,120,1800	1/1:0,73:73:99:3073,220,0	0/0:40,0:40:99:0,99,1485	1/1:1,45:46:99:1639,101,0	0/0:41,0:41:99:0,108,1600	1/1:0,71:71:99:2869,214,0	0/0:44,0:44:99:0,99,1485	0/0:60,0:60:99:0,120,1800	1/1:0,89:89:99:3649,267,0	0/0:54,0:54:99:0,117,1755	0/0:39,0:39:99:0,99,1485	1/1:0,71:71:99:2972,214,0	0/0:39,0:39:99:0,114,1710	1/1:0,53:53:99:2227,160,0	0/0:44,0:44:99:0,99,1485	1/1:0,16:16:48:665,48,0	0/1:72,13:85:99:266,0,2505	0/0:50,0:50:99:0,120,1800	0/0:39,0:39:99:0,99,1485	0/0:46,0:46:99:0,108,1620	1/1:0,61:61:99:2437,184,0	0/0:46,0:46:99:0,108,1620	0/0:48,0:48:99:0,99,1485	0/0:58,0:58:99:0,120,1800	1/1:1,57:58:99:2327,134,0	1/1:0,71:71:99:2878,214,0	1/1:0,46:46:99:1928,138,0	0/0:53,0:53:99:0,120,1800	0/0:35,0:35:99:0,102,1530
Chr1	2369653	.	A	G	45245.7	.	AC=142;AF=1.00;AN=142;DP=2206;ExcessHet=0.0000;FS=0.000;InbreedingCoeff=0.4243;MLEAC=146;MLEAF=1.00;MQ=60.00;QD=31.30;SOR=4.585	GT:AD:DP:GQ:PL	1/1:0,11:11:33:437,33,0	1/1:0,5:5:15:207,15,0	1/1:0,26:26:78:1048,78,0	1/1:0,26:26:78:1064,78,0	1/1:0,13:13:39:521,39,0	1/1:0,5:5:15:204,15,0	1/1:0,25:25:75:1022,75,0	1/1:0,22:22:66:903,66,0	1/1:0,21:21:63:851,63,0	1/1:0,13:13:39:512,39,0	1/1:0,39:39:99:1566,117,0	1/1:0,21:21:63:860,63,0	1/1:0,20:20:60:801,60,0	1/1:0,16:16:48:621,48,0	1/1:0,22:22:66:868,66,0	1/1:0,14:14:42:586,42,0	1/1:0,7:7:21:268,21,0	1/1:0,13:13:39:535,39,0	1/1:0,7:7:21:283,21,0	1/1:0,12:12:36:489,36,0	1/1:0,7:7:21:242,21,0	1/1:0,14:14:42:573,42,0	1/1:0,4:4:12:162,12,0	1/1:0,2:2:6:81,6,0	1/1:0,25:25:75:1026,75,0	1/1:0,17:17:51:695,51,0	1/1:0,4:4:12:167,12,0	1/1:0,3:3:9:121,9,0	1/1:0,15:15:45:588,45,0	1/1:0,41:41:99:1670,123,0	1/1:0,19:19:57:773,57,0	1/1:0,20:20:60:787,60,0	1/1:0,8:8:24:325,24,0	1/1:0,16:16:48:627,48,0	1/1:0,13:13:39:537,39,0	1/1:0,4:4:12:164,12,0	1/1:0,8:8:24:327,24,0	1/1:0,23:23:69:945,69,0	1/1:0,8:8:24:327,24,0	1/1:0,18:18:54:734,54,0	1/1:0,19:19:57:752,57,0	1/1:0,8:8:24:319,24,0	1/1:0,2:2:6:83,6,0	1/1:0,14:14:42:571,42,0	1/1:0,28:28:84:1170,84,0	1/1:0,2:2:6:82,6,0	1/1:0,16:16:48:655,48,0	./.:1,0:1:0:0,0,0	1/1:0,18:18:54:736,54,0	1/1:0,11:11:33:434,33,0	1/1:0,10:10:30:346,30,0	1/1:0,24:24:72:868,72,0	1/1:0,10:10:30:405,30,0	1/1:0,26:26:78:1058,78,0	1/1:0,19:19:57:725,57,0	1/1:0,9:9:27:369,27,0	1/1:0,18:18:54:736,54,0	1/1:0,5:5:15:205,15,0	1/1:0,20:20:60:802,60,0	./.:0,0:0:0:0,0,0	1/1:0,10:10:30:398,30,0	1/1:0,26:26:78:1061,78,0	1/1:0,17:17:51:658,51,0	1/1:0,23:23:69:922,69,0	1/1:0,9:9:27:343,27,0	1/1:0,13:13:39:533,39,0	1/1:0,34:34:99:1375,102,0	1/1:0,27:27:81:1112,81,0	1/1:0,9:9:27:358,27,0	1/1:0,8:8:24:306,24,0	1/1:0,6:6:18:244,18,0	1/1:0,25:25:75:1022,75,0	1/1:0,10:10:30:408,30,0
Chr1	2369750	.	CAT	C	130.33	.	AC=2;AF=0.250;AN=8;DP=5;ExcessHet=0.0000;FS=0.000;InbreedingCoeff=0.3367;MLEAC=13;MLEAF=1.00;MQ=60.00;QD=33.68;SOR=0.693	GT:AD:DP:GQ:PL	./.:0,0:0:0:0,0,0	./.:0,0:0:0:0,0,0	./.:0,0:0:0:0,0,0	./.:0,0:0:0:0,0,0	./.:0,0:0:0:0,0,0	./.:0,0:0:0:0,0,0	./.:0,0:0:0:0,0,0	./.:0,0:0:0:0,0,0	./.:0,0:0:0:0,0,0	./.:0,0:0:0:0,0,0	./.:0,0:0:0:0,0,0	./.:0,0:0:0:0,0,0	./.:0,0:0:0:0,0,0	./.:0,0:0:0:0,0,0	./.:0,0:0:0:0,0,0	./.:0,0:0:0:0,0,0	./.:0,0:0:0:0,0,0	./.:0,0:0:0:0,0,0	./.:0,0:0:0:0,0,0	./.:0,0:0:0:0,0,0	./.:0,0:0:0:0,0,0	./.:0,0:0:0:0,0,0	./.:0,0:0:0:0,0,0	./.:0,0:0:0:0,0,0	./.:0,0:0:0:0,0,0	./.:0,0:0:0:0,0,0	./.:0,0:0:0:0,0,0	./.:0,0:0:0:0,0,0	./.:0,0:0:0:0,0,0	./.:0,0:0:0:0,0,0	./.:0,0:0:0:0,0,0	./.:0,0:0:0:0,0,0	./.:0,0:0:0:0,0,0	./.:0,0:0:0:0,0,0	./.:0,0:0:0:0,0,0	./.:0,0:0:0:0,0,0	./.:0,0:0:0:0,0,0	./.:0,0:0:0:0,0,0	./.:0,0:0:0:0,0,0	./.:0,0:0:0:0,0,0	./.:0,0:0:0:0,0,0	./.:0,0:0:0:0,0,0	./.:0,0:0:0:0,0,0	./.:0,0:0:0:0,0,0	./.:0,0:0:0:0,0,0	./.:0,0:0:0:0,0,0	./.:0,0:0:0:0,0,0	./.:0,0:0:0:0,0,0	./.:0,0:0:0:0,0,0	./.:0,0:0:0:0,0,0	./.:0,0:0:0:0,0,0	./.:0,0:0:0:0,0,0	1/1:0,2:2:6:90,6,0	./.:0,0:0:0:0,0,0	./.:0,0:0:0:0,0,0	./.:0,0:0:0:0,0,0	./.:0,0:0:0:0,0,0	./.:0,0:0:0:0,0,0	./.:0,0:0:0:0,0,0	./.:0,0:0:0:0,0,0	./.:0,0:0:0:0,0,0	./.:0,0:0:0:0,0,0	./.:0,0:0:0:0,0,0	./.:0,0:0:0:0,0,0	./.:0,0:0:0:0,0,0	./.:0,0:0:0:0,0,0	0/0:1,0:1:3:0,3,37	0/0:1,0:1:3:0,3,43	./.:0,0:0:0:0,0,0	./.:0,0:0:0:0,0,0	./.:0,0:0:0:0,0,0	./.:0,0:0:0:0,0,0	0/0:1,0:1:3:0,3,37
Chr1	2370108	.	A	ACAGGTAAAGAAG	207.81	.	AC=4;AF=0.133;AN=30;DP=20;ExcessHet=0.0000;FS=0.000;InbreedingCoeff=0.3344;MLEAC=14;MLEAF=0.467;MQ=60.00;QD=30.71;SOR=3.258	GT:AD:DP:GQ:PL	./.:0,0:0:0:0,0,0	./.:0,0:0:0:0,0,0	./.:0,0:0:0:0,0,0	./.:0,0:0:0:0,0,0	0/0:1,0:1:3:0,3,33	./.:0,0:0:0:0,0,0	1/1:0,2:2:6:90,6,0	./.:0,0:0:0:0,0,0	./.:0,0:0:0:0,0,0	0/0:1,0:1:3:0,3,23	./.:0,0:0:0:0,0,0	./.:0,0:0:0:0,0,0	0/0:1,0:1:3:0,3,18	./.:0,0:0:0:0,0,0	./.:0,0:0:0:0,0,0	./.:0,0:0:0:0,0,0	0/0:1,0:1:3:0,3,31	./.:0,0:0:0:0,0,0	./.:0,0:0:0:0,0,0	./.:1,0:1:0:0,0,0	./.:0,0:0:0:0,0,0	0/0:1,0:1:3:0,3,34	./.:0,0:0:0:0,0,0	./.:0,0:0:0:0,0,0	./.:0,0:0:0:0,0,0	./.:0,0:0:0:0,0,0	./.:0,0:0:0:0,0,0	./.:0,0:0:0:0,0,0	0/0:1,0:1:3:0,3,35	./.:0,0:0:0:0,0,0	./.:0,0:0:0:0,0,0	./.:0,0:0:0:0,0,0	0/0:1,0:1:3:0,3,34	./.:0,0:0:0:0,0,0	./.:0,0:0:0:0,0,0	./.:0,0:0:0:0,0,0	./.:0,0:0:0:0,0,0	./.:0,0:0:0:0,0,0	./.:0,0:0:0:0,0,0	./.:0,0:0:0:0,0,0	./.:0,0:0:0:0,0,0	./.:0,0:0:0:0,0,0	./.:0,0:0:0:0,0,0	./.:0,0:0:0:0,0,0	0/0:1,0:1:3:0,3,36	./.:0,0:0:0:0,0,0	1/1:0,2:2:6:90,6,0	./.:0,0:0:0:0,0,0	./.:0,0:0:0:0,0,0	./.:0,0:0:0:0,0,0	./.:0,0:0:0:0,0,0	./.:0,0:0:0:0,0,0	0/0:1,0:1:3:0,3,31	./.:0,0:0:0:0,0,0	./.:0,0:0:0:0,0,0	./.:0,0:0:0:0,0,0	./.:0,0:0:0:0,0,0	./.:0,0:0:0:0,0,0	./.:0,0:0:0:0,0,0	0/0:1,0:1:3:0,3,34	./.:0,0:0:0:0,0,0	0/0:1,0:1:3:0,3,32	0/0:1,0:1:3:0,3,34	./.:0,0:0:0:0,0,0	./.:0,0:0:0:0,0,0	./.:0,0:0:0:0,0,0	./.:1,0:1:0:0,0,0	./.:0,0:0:0:0,0,0	./.:1,0:1:0:0,0,0	./.:0,0:0:0:0,0,0	0/0:1,0:1:3:0,3,37	./.:0,0:0:0:0,0,0	./.:0,0:0:0:0,0,0
Chr1	2370280	.	T	C	19520.5	.	AC=87;AF=0.621;AN=140;BaseQRankSum=2.93;DP=1473;ExcessHet=0.0000;FS=8.368;InbreedingCoeff=0.7453;MLEAC=89;MLEAF=0.636;MQ=60.00;MQRankSum=0.00;QD=28.77;ReadPosRankSum=1.88;SOR=2.432	GT:AD:DP:GQ:PL	0/0:27,0:27:81:0,81,967	0/0:20,0:20:60:0,60,777	1/1:0,10:10:30:376,30,0	1/1:0,16:16:48:660,48,0	0/1:7,9:16:99:312,0,199	0/1:2,5:7:56:185,0,56	1/1:0,14:14:42:578,42,0	1/1:0,16:16:48:666,48,0	0/1:7,6:13:99:206,0,239	1/1:0,14:14:42:556,42,0	1/1:0,12:12:36:489,36,0	1/1:0,11:11:33:454,33,0	1/1:0,10:10:30:398,30,0	1/1:0,6:6:18:208,18,0	1/1:0,15:15:45:590,45,0	1/1:0,11:11:33:442,33,0	0/0:11,0:11:33:0,33,356	1/1:0,11:11:33:458,33,0	./.:1,0:1:0:0,0,0	1/1:0,9:9:27:365,27,0	0/0:15,0:15:45:0,45,426	1/1:0,10:10:30:410,30,0	0/0:25,0:25:75:0,75,797	./.:0,0:0:0:0,0,0	1/1:0,4:4:12:164,12,0	1/1:0,5:5:15:206,15,0	1/1:0,2:2:6:84,6,0	0/0:7,0:7:21:0,21,236	0/1:4,6:10:97:208,0,97	1/1:0,16:16:48:656,48,0	0/1:15,3:18:69:69,0,468	1/1:0,2:2:6:79,6,0	0/0:20,0:20:60:0,60,731	0/0:26,0:26:78:0,78,915	1/1:0,5:5:15:208,15,0	0/0:8,0:8:24:0,24,271	0/0:23,0:23:69:0,69,782	0/1:4,13:17:79:479,0,79	0/0:20,0:20:60:0,60,702	1/1:0,9:9:27:369,27,0	1/1:0,5:5:15:199,15,0	0/0:10,0:10:30:0,30,366	./.:0,0:0:0:0,0,0	1/1:0,2:2:6:83,6,0	1/1:0,19:19:57:783,57,0	0/0:16,0:16:48:0,48,579	1/1:0,10:10:30:413,30,0	0/0:18,0:18:54:0,54,568	1/1:0,10:10:30:383,30,0	0/0:30,0:30:69:0,69,944	1/1:0,10:10:30:347,30,0	1/1:0,5:5:15:183,15,0	0/0:24,0:24:72:0,72,832	1/1:0,8:8:24:327,24,0	1/1:0,7:7:21:252,21,0	0/0:24,0:24:53:0,53,810	1/1:0,17:17:51:695,51,0	0/0:20,0:20:60:0,60,741	1/1:0,12:12:36:489,36,0	0/0:13,0:13:39:0,39,437	0/1:7,16:23:99:570,0,174	1/1:0,12:12:36:495,36,0	1/1:0,10:10:30:393,30,0	1/1:0,16:16:48:654,48,0	0/0:37,0:37:99:0,111,1257	1/1:0,13:13:39:531,39,0	1/1:0,25:25:75:1013,75,0	1/1:0,17:17:51:693,51,0	0/0:20,0:20:60:0,60,649	0/0:30,0:30:90:0,90,967	0/0:20,0:20:60:0,60,659	1/1:0,15:15:45:613,45,0	1/1:0,9:9:27:370,27,0
Chr1	2370339	.	G	C	28626.1	.	AC=87;AF=0.613;AN=142;BaseQRankSum=0.00;DP=2596;ExcessHet=0.0000;FS=12.075;InbreedingCoeff=0.7187;MLEAC=89;MLEAF=0.627;MQ=60.00;MQRankSum=0.00;QD=29.84;ReadPosRankSum=1.15;SOR=2.785	GT:AD:DP:GQ:PL	0/0:33,0:33:99:0,99,1182	0/0:34,0:34:99:0,99,1395	1/1:0,17:17:51:679,51,0	1/1:0,18:18:54:740,54,0	0/1:13,13:26:99:451,0,415	0/1:10,3:13:83:83,0,343	1/1:0,22:22:66:900,66,0	1/1:0,11:11:33:450,33,0	0/1:20,9:29:99:277,0,690	1/1:0,17:17:51:674,51,0	1/1:0,20:20:60:803,60,0	1/1:0,18:18:54:736,54,0	1/1:1,17:18:44:664,44,0	1/1:0,12:12:36:475,36,0	1/1:0,17:17:51:670,51,0	1/1:0,17:17:51:668,51,0	0/0:28,0:28:81:0,81,1016	1/1:0,4:4:12:163,12,0	1/1:0,5:5:15:205,15,0	1/1:0,18:18:54:731,54,0	0/0:18,0:18:51:0,51,765	1/1:0,9:9:27:368,27,0	0/0:34,0:34:99:0,99,1485	./.:1,0:1:0:0,0,0	1/1:0,9:9:27:369,27,0	1/1:0,10:10:30:407,30,0	./.:1,0:1:0:0,0,0	0/0:21,0:21:60:0,60,723	0/1:7,13:20:99:451,0,194	1/1:0,27:27:81:1099,81,0	0/1:24,3:27:38:38,0,838	1/1:0,11:11:33:430,33,0	0/0:38,0:38:99:0,108,1620	0/0:44,0:44:99:0,120,1800	1/1:0,21:21:63:862,63,0	0/0:10,0:10:30:0,30,376	0/0:35,0:35:99:0,99,1485	0/1:5,21:26:99:781,0,128	0/0:36,0:36:99:0,99,1205	1/1:0,15:15:45:611,45,0	1/1:0,18:18:54:708,54,0	0/0:20,0:20:60:0,60,769	0/1:1,3:4:29:110,0,29	0/1:7,13:20:99:469,0,194	1/1:0,22:22:66:923,66,0	0/0:33,0:33:99:0,99,1223	1/1:0,19:19:57:779,57,0	0/0:32,0:32:90:0,90,1021	1/1:0,12:12:36:494,36,0	0/0:40,0:40:99:0,108,1681	1/1:0,6:6:18:209,18,0	1/1:0,16:16:48:582,48,0	0/0:34,0:34:99:0,99,1385	1/1:0,18:18:54:736,54,0	1/1:0,9:9:27:366,27,0	0/0:35,0:35:99:0,102,1421	1/1:1,14:15:35:556,35,0	0/0:33,0:33:99:0,99,1147	1/1:0,22:22:66:886,66,0	0/0:21,0:21:60:0,60,730	0/1:7,13:20:99:454,0,191	1/1:0,18:18:54:736,54,0	1/1:0,20:20:60:776,60,0	1/1:0,23:23:69:922,69,0	0/0:37,0:37:99:0,111,1257	1/1:0,12:12:36:492,36,0	1/1:0,26:26:78:1051,78,0	1/1:0,16:16:48:656,48,0	0/0:33,0:33:99:0,99,1217	0/0:34,0:34:99:0,99,1066	0/0:33,0:33:99:0,99,1180	1/1:0,26:26:78:1054,78,0	1/1:0,18:18:54:731,54,0
Chr1	2370518	.	A	C	72197.6	.	AC=91;AF=0.623;AN=146;BaseQRankSum=-7.480e-01;DP=4233;ExcessHet=0.0000;FS=5.952;InbreedingCoeff=0.7360;MLEAC=91;MLEAF=0.623;MQ=60.00;MQRankSum=0.00;QD=34.68;ReadPosRankSum=0.193;SOR=1.669	GT:AD:DP:GQ:PL	0/0:33,0:33:99:0,99,1182	0/0:34,0:34:99:0,99,1395	1/1:0,45:45:99:1782,135,0	1/1:0,44:44:99:1753,132,0	0/1:24,27:51:99:915,0,707	0/1:7,4:11:99:128,0,260	1/1:0,55:55:99:2214,166,0	1/1:0,34:34:99:1356,102,0	0/1:43,49:92:99:1629,0,1353	1/1:0,37:37:99:1445,111,0	1/1:0,68:68:99:2673,205,0	1/1:0,49:49:99:1963,147,0	1/1:0,40:40:99:1595,120,0	1/1:0,34:34:99:1311,102,0	1/1:0,32:32:96:1222,96,0	1/1:0,58:58:99:2337,175,0	0/0:44,0:44:99:0,99,1536	1/1:0,24:24:72:959,72,0	1/1:0,7:7:21:280,21,0	1/1:0,31:31:93:1231,93,0	0/0:37,0:37:99:0,105,1575	1/1:0,45:45:99:1725,135,0	0/0:34,0:34:99:0,99,1485	1/1:0,5:5:15:201,15,0	1/1:0,32:32:96:1268,96,0	1/1:0,19:19:57:727,57,0	1/1:0,7:7:21:281,21,0	0/0:34,0:34:99:0,99,1197	0/1:10,14:24:99:447,0,293	1/1:0,50:50:99:1949,150,0	0/1:50,8:58:99:141,0,1687	1/1:0,33:33:99:1282,99,0	0/0:38,0:38:99:0,108,1620	0/0:44,0:44:99:0,120,1800	1/1:0,43:43:99:1724,129,0	0/0:14,0:14:39:0,39,585	0/0:35,0:35:99:0,99,1485	0/1:9,52:61:99:1905,0,157	0/0:36,0:36:99:0,99,1205	1/1:0,45:45:99:1752,135,0	1/1:0,28:28:84:1063,84,0	0/0:34,0:34:99:0,99,1325	0/1:3,13:16:43:465,0,43	0/1:8,52:60:99:1871,0,152	1/1:0,41:41:99:1617,123,0	0/0:42,0:42:99:0,117,1755	1/1:0,34:34:99:1370,102,0	0/0:37,0:37:99:0,99,1485	1/1:0,35:35:99:1359,105,0	0/0:40,0:40:99:0,108,1681	1/1:1,18:19:21:614,21,0	1/1:1,35:36:71:1279,71,0	0/0:34,0:34:99:0,99,1385	1/1:0,59:59:99:2317,178,0	1/1:0,37:37:99:1437,111,0	0/0:35,0:35:99:0,102,1421	1/1:0,47:47:99:1851,141,0	0/0:44,0:44:99:0,118,1800	1/1:0,62:62:99:2444,187,0	0/0:24,0:24:66:0,66,990	0/1:18,39:57:99:1320,0,428	1/1:0,50:50:99:1958,150,0	1/1:0,55:55:99:2125,166,0	1/1:0,37:37:99:1452,111,0	0/0:37,0:37:99:0,111,1257	1/1:0,31:31:93:1247,93,0	1/1:0,52:52:99:2025,156,0	1/1:0,53:53:99:2098,160,0	0/0:33,0:33:99:0,99,1217	0/0:34,0:34:99:0,99,1066	0/0:35,0:35:99:0,99,1213	1/1:0,59:59:99:2307,177,0	1/1:0,41:41:99:1624,123,0
Chr1	2370595	.	G	A	49663.7	.	AC=54;AF=0.370;AN=146;BaseQRankSum=-1.834e+00;DP=4338;ExcessHet=0.0000;FS=0.622;InbreedingCoeff=0.7509;MLEAC=55;MLEAF=0.377;MQ=60.00;MQRankSum=0.00;QD=29.25;ReadPosRankSum=0.00;SOR=0.705	GT:AD:DP:GQ:PL	1/1:0,83:83:99:3280,250,0	1/1:0,76:76:99:3109,229,0	0/0:61,0:61:99:0,120,1800	0/0:66,0:66:99:0,120,1800	0/1:46,20:66:99:615,0,1618	0/1:8,7:15:99:242,0,289	0/0:79,0:79:99:0,120,1800	0/0:45,0:45:99:0,117,1755	0/1:84,36:120:99:1076,0,2911	0/0:52,0:52:99:0,120,1800	0/0:88,0:88:99:0,120,1800	0/0:54,0:54:99:0,120,1800	0/0:58,0:58:99:0,120,1800	0/0:53,0:53:99:0,117,1755	0/0:46,0:46:99:0,117,1755	0/0:73,0:73:99:0,120,1800	1/1:1,61:62:99:2252,146,0	0/0:44,0:44:99:0,111,1687	0/0:16,0:16:48:0,48,624	0/0:41,0:41:99:0,117,1755	1/1:0,36:36:99:1291,108,0	0/0:55,0:55:99:0,104,1800	1/1:0,56:56:99:2199,168,0	0/0:7,0:7:21:0,21,274	0/0:44,0:44:99:0,113,1800	0/0:35,0:35:99:0,99,1485	0/0:9,0:9:27:0,27,303	1/1:0,25:25:75:994,75,0	0/1:50,10:60:99:208,0,1747	0/0:62,0:62:99:0,120,1800	0/1:26,44:70:99:1499,0,809	0/0:48,0:48:99:0,120,1800	1/1:0,68:68:99:2692,205,0	1/1:0,69:69:99:2689,207,0	0/0:47,0:47:99:0,99,1485	1/1:0,14:14:42:553,42,0	1/1:0,48:48:99:1893,144,0	0/1:76,10:86:99:156,0,2708	1/1:0,55:55:99:2198,165,0	0/0:47,0:47:99:0,120,1800	0/0:41,0:41:99:0,114,1710	1/1:0,37:37:99:1458,111,0	0/1:29,4:33:61:61,0,1065	0/0:90,0:90:0:0,0,3096	0/0:66,0:66:99:0,120,1800	1/1:0,48:48:99:1951,144,0	0/0:47,0:47:99:0,120,1800	1/1:0,30:30:90:1098,90,0	0/0:43,0:43:99:0,108,1620	1/1:0,61:61:99:2408,184,0	0/0:45,0:45:99:0,120,1800	0/0:50,0:50:99:0,114,1710	1/1:0,56:56:99:2237,168,0	0/0:75,0:75:99:0,120,1800	0/0:42,0:42:99:0,111,1665	1/1:0,49:49:99:1968,147,0	0/0:68,0:68:99:0,120,1800	1/1:0,45:45:99:1858,135,0	0/0:79,0:79:99:0,120,1800	1/1:0,15:15:45:599,45,0	0/1:73,18:91:99:445,0,2654	0/0:57,0:57:99:0,120,1800	0/0:73,0:73:99:0,120,1800	0/0:52,0:52:99:0,120,1800	1/1:0,62:62:99:2419,187,0	0/0:43,0:43:99:0,117,1755	0/0:69,0:69:99:0,120,1800	0/0:70,0:70:99:0,120,1800	1/1:0,61:61:99:2423,184,0	1/1:0,52:52:99:1924,155,0	1/1:0,49:49:99:1987,147,0	0/0:69,0:69:99:0,120,1800	0/0:58,0:58:99:0,120,1800
Chr1	2370763	.	G	T	91347.4	.	AC=90;AF=0.616;AN=146;BaseQRankSum=-6.800e-01;DP=4449;ExcessHet=0.0000;FS=2.309;InbreedingCoeff=0.7103;MLEAC=90;MLEAF=0.616;MQ=60.00;MQRankSum=0.00;QD=30.32;ReadPosRankSum=-1.830e-01;SOR=0.543	GT:AD:DP:GQ:PL	0/0:67,0:67:99:0,120,1800	0/0:83,0:83:99:0,120,1800	1/1:0,51:51:99:2051,154,0	1/1:0,62:62:99:2495,187,0	0/1:21,30:51:99:1058,0,715	0/1:4,7:11:99:253,0,134	1/1:1,71:72:99:2836,176,0	1/1:0,57:57:99:2305,172,0	0/1:42,68:110:99:2327,0,1313	1/1:0,73:73:99:2771,219,0	1/1:0,80:80:99:3221,241,0	1/1:0,42:42:99:1720,126,0	1/1:0,57:57:99:2252,172,0	1/1:0,41:41:99:1616,123,0	1/1:0,44:44:99:1730,132,0	1/1:1,64:65:99:2484,152,0	0/0:49,0:49:99:0,120,1800	1/1:1,47:48:99:1809,101,0	1/1:0,13:13:39:528,39,0	1/1:0,33:33:98:1284,98,0	0/0:42,0:42:99:0,101,1490	1/1:0,46:46:99:1762,138,0	0/0:44,0:44:99:0,112,1800	1/1:0,10:10:30:404,30,0	1/1:0,39:39:99:1579,117,0	1/1:1,34:35:64:1358,64,0	0/1:2,5:7:28:182,0,28	0/0:24,0:24:72:0,72,890	0/1:5,37:42:71:1296,0,71	1/1:0,51:51:99:2077,154,0	0/1:41,23:64:99:723,0,1450	1/1:0,54:54:99:2069,162,0	0/0:57,0:57:99:0,120,1800	0/0:54,0:54:99:0,120,1800	1/1:0,41:41:99:1657,123,0	0/0:20,0:20:60:0,60,717	0/0:59,0:59:99:0,120,1800	0/1:21,64:85:99:2364,0,482	0/0:48,0:48:99:0,105,1575	1/1:1,32:33:58:1251,58,0	1/1:0,41:41:99:1581,123,0	0/0:41,0:41:99:0,103,1665	0/1:4,16:20:99:558,0,103	0/1:10,50:60:99:1859,0,229	1/1:4,45:49:48:1713,48,0	0/0:42,0:42:99:0,105,1575	1/1:0,44:44:99:1811,132,0	0/0:41,0:41:99:0,99,1485	1/1:1,39:40:79:1545,79,0	0/0:67,0:67:99:0,120,1800	1/1:2,32:34:34:1011,34,0	1/1:0,42:42:99:1506,126,0	0/0:66,0:66:99:0,120,1800	1/1:0,77:77:99:3059,232,0	1/1:0,40:40:99:1588,120,0	0/0:50,0:50:99:0,120,1800	1/1:2,75:77:99:2980,182,0	0/0:36,0:36:99:0,102,1530	1/1:2,68:70:99:2667,161,0	0/0:20,0:20:60:0,60,769	0/1:13,48:61:99:1736,0,311	1/1:0,49:49:99:1996,147,0	1/1:0,57:57:99:2189,171,0	1/1:0,58:58:99:2301,175,0	0/0:63,0:63:99:0,120,1800	1/1:2,49:51:99:1904,104,0	1/1:0,66:66:99:2577,198,0	1/1:0,68:68:99:2757,204,0	0/0:50,0:50:99:0,102,1530	0/0:41,0:41:99:0,99,1485	0/0:44,0:44:99:0,99,1485	1/1:0,61:61:99:2420,184,0	1/1:0,50:50:99:1976,150,0
Chr1	2370850	.	A	G	38828	.	AC=53;AF=0.363;AN=146;BaseQRankSum=2.59;DP=3930;ExcessHet=0.0000;FS=7.139;InbreedingCoeff=0.7819;MLEAC=53;MLEAF=0.363;MQ=60.00;MQRankSum=0.00;QD=30.94;ReadPosRankSum=0.862;SOR=1.009	GT:AD:DP:GQ:PL	1/1:0,56:56:99:2272,169,0	1/1:0,66:66:99:2729,199,0	0/0:59,0:59:99:0,120,1800	0/0:72,0:72:99:0,120,1800	0/1:42,16:58:99:471,0,1337	0/1:7,4:11:99:130,0,249	0/0:73,0:73:99:0,120,1800	0/0:57,0:57:99:0,120,1800	0/1:60,27:87:99:845,0,1993	0/0:70,0:70:99:0,120,1800	0/0:83,0:83:99:0,120,1800	0/0:41,0:41:99:0,99,1667	0/0:61,0:61:99:0,120,1800	0/0:44,0:44:99:0,108,1741	0/0:48,0:48:99:0,108,1779	0/0:65,0:65:99:0,120,1800	1/1:0,31:31:93:1227,93,0	0/0:46,0:46:99:0,117,1755	0/0:18,0:18:51:0,51,765	0/0:35,0:35:99:0,99,1388	1/1:0,25:25:75:897,75,0	0/0:51,0:51:99:0,120,1800	1/1:0,29:29:87:1185,87,0	0/0:14,0:14:42:0,42,496	0/0:37,0:37:99:0,99,1302	0/0:37,0:37:96:0,96,1440	0/0:8,0:8:24:0,24,301	1/1:0,18:18:54:733,54,0	0/1:38,4:42:33:33,0,1234	0/0:60,0:60:99:0,120,1800	0/1:25,16:41:99:529,0,828	0/0:52,0:52:99:0,120,1800	1/1:0,49:49:99:2000,147,0	1/1:0,44:44:99:1726,132,0	0/0:37,0:37:99:0,105,1465	1/1:0,16:16:48:655,48,0	1/1:0,58:58:99:2364,175,0	0/0:78,6:84:2:0,2,2568	1/1:0,40:40:99:1600,120,0	0/0:44,0:44:99:0,102,1750	0/0:44,0:44:99:0,102,1695	1/1:0,41:41:99:1666,123,0	0/0:12,0:12:30:0,30,450	0/1:42,4:46:27:27,0,1359	0/0:60,0:60:99:0,120,1800	1/1:0,37:37:99:1532,111,0	0/0:43,0:43:99:0,117,1755	1/1:0,31:31:93:1171,93,0	0/0:31,0:31:90:0,90,1350	1/1:0,64:64:99:2559,192,0	0/0:41,0:41:99:0,111,1341	0/0:43,0:43:99:0,115,1628	1/1:0,57:57:99:2282,171,0	0/0:80,0:80:99:0,120,1800	0/0:43,0:43:99:0,116,1619	1/1:0,34:34:99:1399,102,0	0/0:73,0:73:99:0,120,1800	1/1:0,26:26:78:1077,78,0	0/0:68,0:68:99:0,120,1800	1/1:0,18:18:54:735,54,0	0/1:51,5:56:27:27,0,1548	0/0:53,0:53:99:0,120,1800	0/0:67,0:67:99:0,120,1800	0/0:59,0:59:99:0,120,1800	1/1:0,65:65:99:2612,196,0	0/0:53,0:53:99:0,120,1800	0/0:70,0:70:99:0,120,1800	0/0:64,0:64:99:0,120,1800	1/1:0,38:38:99:1564,114,0	1/1:0,34:34:99:1385,102,0	1/1:0,37:37:99:1523,111,0	0/0:60,0:60:99:0,120,1800	0/0:54,0:54:99:0,120,1800
Chr1	2371379	.	A	T	119081	.	AC=146;AF=1.00;AN=146;DP=3587;ExcessHet=0.0000;FS=0.000;InbreedingCoeff=-0.0001;MLEAC=146;MLEAF=1.00;MQ=60.00;QD=28.97;SOR=0.812	GT:AD:DP:GQ:PL	1/1:0,52:52:99:2019,156,0	1/1:0,62:62:99:2493,187,0	1/1:0,37:37:99:1405,110,0	1/1:0,62:62:99:2489,187,0	1/1:0,35:35:99:1399,105,0	1/1:0,11:11:33:446,33,0	1/1:0,47:47:99:1875,141,0	1/1:0,46:46:99:1843,138,0	1/1:0,52:52:99:2094,157,0	1/1:0,47:47:99:1841,141,0	1/1:0,78:78:99:3126,235,0	1/1:0,31:31:93:1237,93,0	1/1:0,58:58:99:2287,175,0	1/1:0,39:39:99:1503,117,0	1/1:0,46:46:99:1754,138,0	1/1:0,54:54:99:2164,163,0	1/1:0,38:38:99:1450,114,0	1/1:0,37:37:99:1486,111,0	1/1:0,6:6:18:236,18,0	1/1:0,37:37:99:1434,111,0	1/1:0,13:13:39:461,39,0	1/1:0,43:43:99:1695,129,0	1/1:0,48:48:99:1877,144,0	1/1:0,10:10:30:391,30,0	1/1:0,37:37:99:1483,111,0	1/1:0,29:29:87:1164,87,0	1/1:0,18:18:54:734,54,0	1/1:0,21:21:63:818,63,0	1/1:0,43:43:99:1643,129,0	1/1:0,55:55:99:2196,166,0	1/1:0,41:41:99:1594,123,0	1/1:0,48:48:99:1818,144,0	1/1:0,43:43:99:1659,129,0	1/1:0,36:36:99:1395,108,0	1/1:0,39:39:99:1553,117,0	1/1:0,11:11:33:429,33,0	1/1:0,43:43:99:1713,129,0	1/1:0,58:58:99:2327,175,0	1/1:0,43:43:99:1730,129,0	1/1:0,45:45:99:1778,135,0	1/1:0,37:37:99:1422,111,0	1/1:0,39:39:99:1492,117,0	1/1:0,15:15:45:597,45,0	1/1:0,42:42:99:1680,126,0	1/1:0,49:49:99:1992,147,0	1/1:0,39:39:99:1560,117,0	1/1:0,39:39:99:1562,117,0	1/1:0,31:31:92:1072,92,0	1/1:0,45:45:99:1798,135,0	1/1:0,58:58:99:2234,175,0	1/1:0,35:35:99:1192,105,0	1/1:0,27:27:81:978,81,0	1/1:0,42:42:99:1655,126,0	1/1:0,47:47:99:1846,141,0	1/1:0,38:38:99:1434,114,0	1/1:0,46:46:99:1863,138,0	1/1:0,44:44:99:1704,132,0	1/1:0,38:38:99:1522,114,0	1/1:0,48:48:99:1891,144,0	1/1:0,15:15:45:592,45,0	1/1:0,56:56:99:2192,169,0	1/1:0,49:49:99:1899,147,0	1/1:0,45:45:99:1731,135,0	1/1:0,46:46:99:1782,138,0	1/1:0,57:57:99:2191,172,0	1/1:0,43:43:99:1718,129,0	1/1:0,55:55:99:2124,165,0	1/1:0,53:53:99:2111,160,0	1/1:0,46:46:99:1809,138,0	1/1:0,36:36:99:1384,108,0	1/1:0,36:36:99:1444,108,0	1/1:0,51:51:99:2009,153,0	1/1:0,48:48:99:1862,144,0
Chr1	2372269	.	AG	A	1033.99	.	AC=21;AF=0.362;AN=58;BaseQRankSum=0.00;DP=66;ExcessHet=0.0000;FS=2.884;InbreedingCoeff=0.3979;MLEAC=48;MLEAF=0.828;MQ=60.00;MQRankSum=0.00;QD=28.59;ReadPosRankSum=-9.670e-01;SOR=1.302	GT:AD:DP:GQ:PL	0/0:2,0:2:6:0,6,71	0/0:2,0:2:6:0,6,77	./.:1,0:1:0:0,0,0	1/1:0,4:4:12:138,12,0	./.:0,0:0:0:0,0,0	./.:0,0:0:0:0,0,0	./.:0,0:0:0:0,0,0	1/1:0,2:2:6:69,6,0	./.:0,0:0:0:0,0,0	1/1:0,2:2:6:69,6,0	./.:0,0:0:0:0,0,0	./.:0,0:0:0:0,0,0	./.:0,0:0:0:0,0,0	1/1:0,3:3:9:103,9,0	./.:0,0:0:0:0,0,0	./.:0,0:0:0:0,0,0	./.:0,0:0:0:0,0,0	0/0:3,0:3:9:0,9,67	./.:0,0:0:0:0,0,0	./.:0,0:0:0:0,0,0	./.:0,0:0:0:0,0,0	./.:0,0:0:0:0,0,0	./.:0,0:0:0:0,0,0	./.:0,0:0:0:0,0,0	./.:0,0:0:0:0,0,0	./.:0,0:0:0:0,0,0	./.:0,0:0:0:0,0,0	./.:0,0:0:0:0,0,0	./.:0,0:0:0:0,0,0	./.:0,0:0:0:0,0,0	0/0:2,0:2:6:0,6,49	1/1:0,3:3:9:103,9,0	0/0:1,0:1:3:0,3,38	0/0:3,0:3:9:0,9,87	./.:0,0:0:0:0,0,0	0/0:1,0:1:3:0,3,37	0/0:1,0:1:3:0,3,22	0/0:2,0:2:6:0,6,58	0/0:2,0:2:6:0,6,49	./.:0,0:0:0:0,0,0	./.:0,0:0:0:0,0,0	./.:0,0:0:0:0,0,0	./.:0,0:0:0:0,0,0	1/1:0,2:2:6:69,6,0	./.:0,0:0:0:0,0,0	0/0:1,0:1:3:0,3,34	./.:0,0:0:0:0,0,0	0/0:1,0:1:3:0,3,22	./.:0,0:0:0:0,0,0	0/0:1,0:1:3:0,3,33	./.:0,0:0:0:0,0,0	1/1:0,2:2:6:69,6,0	0/0:1,0:1:3:0,3,36	./.:0,0:0:0:0,0,0	./.:1,0:1:0:0,0,0	0/0:4,0:4:12:0,12,145	./.:0,0:0:0:0,0,0	./.:0,0:0:0:0,0,0	1/1:0,3:3:9:103,9,0	./.:0,0:0:0:0,0,0	./.:1,0:1:0:0,0,0	./.:1,0:1:0:0,0,0	1/1:0,2:2:6:69,6,0	0/1:2,2:4:55:57,0,55	./.:0,0:0:0:0,0,0	1/1:0,2:2:6:69,6,0	./.:0,0:0:0:0,0,0	./.:0,0:0:0:0,0,0	0/0:1,0:1:3:0,3,36	0/0:1,0:1:3:0,3,18	0/0:1,0:1:3:0,3,15	./.:0,0:0:0:0,0,0	./.:1,0:1:0:0,0,0
Chr1	2372368	.	T	TAA	308.25	.	AC=8;AF=0.129;AN=62;DP=50;ExcessHet=0.0000;FS=0.000;InbreedingCoeff=0.3490;MLEAC=15;MLEAF=0.242;MQ=60.00;QD=30.17;SOR=0.693	GT:AD:DP:GQ:PL	0/0:1,0:1:3:0,3,37	0/0:2,0:2:3:0,3,45	0/0:1,0:1:3:0,3,42	1/1:0,2:2:6:77,6,0	0/0:1,0:1:3:0,3,34	./.:0,0:0:0:0,0,0	./.:0,0:0:0:0,0,0	./.:0,0:0:0:0,0,0	./.:1,0:1:0:0,0,0	0/0:1,0:1:3:0,3,34	./.:0,0:0:0:0,0,0	./.:0,0:0:0:0,0,0	./.:0,0:0:0:0,0,0	./.:0,0:0:0:0,0,0	0/0:2,0:2:6:0,6,72	./.:0,0:0:0:0,0,0	0/0:2,0:2:6:0,6,49	./.:0,0:0:0:0,0,0	./.:0,0:0:0:0,0,0	./.:0,0:0:0:0,0,0	./.:0,0:0:0:0,0,0	./.:0,0:0:0:0,0,0	./.:1,0:1:0:0,0,0	./.:0,0:0:0:0,0,0	./.:0,0:0:0:0,0,0	0/0:1,0:1:3:0,3,32	./.:0,0:0:0:0,0,0	./.:0,0:0:0:0,0,0	./.:0,0:0:0:0,0,0	./.:0,0:0:0:0,0,0	0/0:1,0:1:3:0,3,15	1/1:0,2:2:6:77,6,0	./.:0,0:0:0:0,0,0	0/0:1,0:1:3:0,3,37	./.:0,0:0:0:0,0,0	0/0:1,0:1:3:0,3,38	0/0:1,0:1:3:0,3,38	./.:0,0:0:0:0,0,0	0/0:1,0:1:3:0,3,38	./.:0,0:0:0:0,0,0	./.:0,0:0:0:0,0,0	./.:0,0:0:0:0,0,0	./.:0,0:0:0:0,0,0	0/0:2,0:2:3:0,3,45	./.:0,0:0:0:0,0,0	0/0:2,0:2:6:0,6,47	./.:0,0:0:0:0,0,0	./.:0,0:0:0:0,0,0	./.:0,0:0:0:0,0,0	0/0:1,0:1:3:0,3,32	./.:0,0:0:0:0,0,0	0/0:1,0:1:3:0,3,30	0/0:2,0:2:6:0,6,49	./.:0,0:0:0:0,0,0	./.:0,0:0:0:0,0,0	0/0:3,0:3:9:0,9,85	1/1:0,2:2:6:77,6,0	./.:0,0:0:0:0,0,0	./.:0,0:0:0:0,0,0	./.:0,0:0:0:0,0,0	1/1:0,2:2:6:77,6,0	0/0:1,0:1:3:0,3,14	0/0:2,0:2:6:0,6,58	0/0:1,0:1:3:0,3,35	./.:0,0:0:0:0,0,0	0/0:2,0:2:6:0,6,60	0/0:1,0:1:3:0,3,34	./.:0,0:0:0:0,0,0	0/0:1,0:1:3:0,3,38	./.:0,0:0:0:0,0,0	0/0:2,0:2:6:0,6,78	0/0:1,0:1:3:0,3,18	./.:0,0:0:0:0,0,0
Chr1	2373365	.	G	GT	49.6	.	AC=6;AF=0.041;AN=146;BaseQRankSum=-5.400e-02;DP=1767;ExcessHet=0.4638;FS=1.133;InbreedingCoeff=-0.0405;MLEAC=3;MLEAF=0.021;MQ=60.00;MQRankSum=0.00;QD=0.35;ReadPosRankSum=0.183;SOR=0.897	GT:AD:DP:GQ:PGT:PID:PL:PS	0/0:37,0:37:99:.:.:0,104,1495	0/0:35,0:35:87:.:.:0,87,1305	0/0:13,0:13:27:.:.:0,27,405	0/0:39,0:39:99:.:.:0,99,1485	0/0:22,0:22:57:.:.:0,57,855	0/0:8,0:8:15:.:.:0,15,225	0/0:34,0:34:87:.:.:0,87,1305	0/0:22,0:22:63:.:.:0,63,945	0/0:44,0:44:99:.:.:0,101,1710	0/0:27,0:27:63:.:.:0,63,945	0/0:31,0:31:72:.:.:0,72,1080	0/1:21,3:24:21:.:.:21,0,581	0/1:22,4:26:46:.:.:46,0,606	0/0:23,0:23:63:.:.:0,63,900	0/0:23,0:23:60:.:.:0,60,900	0/0:27,0:27:72:.:.:0,72,1080	0/0:19,0:19:48:.:.:0,48,720	0/0:17,0:17:42:.:.:0,42,630	0/0:3,0:3:9:.:.:0,9,112	0/0:22,0:22:51:.:.:0,51,765	0/0:19,0:19:39:.:.:0,39,585	0/0:26,0:26:57:.:.:0,57,855	0/0:27,0:27:72:.:.:0,72,1080	0/0:7,0:7:18:.:.:0,18,270	0/0:27,0:27:72:.:.:0,72,1080	0/1:16,2:18:8:.:.:8,0,444	0/0:6,0:6:18:.:.:0,18,245	0/0:23,0:23:48:.:.:0,48,720	0/0:17,0:17:39:.:.:0,39,585	0/0:37,0:37:96:.:.:0,96,1440	0/0:21,0:21:60:.:.:0,60,799	0/0:23,0:23:63:.:.:0,63,945	0/0:16,0:16:42:.:.:0,42,630	0/0:37,0:37:87:.:.:0,87,1305	0/1:12,2:14:20:.:.:20,0,331	0/0:14,0:14:30:.:.:0,30,450	0/0:33,0:33:78:.:.:0,78,1170	0/0:35,0:35:96:.:.:0,96,1440	0/0:19,0:19:42:.:.:0,42,630	0/0:18,0:18:48:.:.:0,48,720	0/1:26,3:29:6:.:.:6,0,723	0/0:25,0:25:72:.:.:0,72,1080	0/0:7,0:7:21:.:.:0,21,233	0|0:24,2:26:16:0|1:2373365_G_GT:0,16,734:2373365	0/0:18,0:18:27:.:.:0,27,405	0/0:16,0:16:36:.:.:0,36,540	0/0:24,0:24:72:.:.:0,72,925	0/0:18,0:18:36:.:.:0,36,540	0/0:21,0:21:54:.:.:0,54,810	0/0:33,0:33:84:.:.:0,84,1260	0/0:19,0:19:51:.:.:0,51,765	0/0:13,0:13:39:.:.:0,39,482	0/0:29,0:29:78:.:.:0,78,1170	0/0:33,0:33:84:.:.:0,84,1260	0/0:24,0:24:60:.:.:0,60,900	0/0:24,0:24:51:.:.:0,51,765	0/1:26,3:29:6:.:.:6,0,723	0/0:18,0:18:48:.:.:0,48,720	0/0:25,0:25:72:.:.:0,72,1030	0/0:15,0:15:36:.:.:0,36,540	0|0:24,2:26:16:0|1:2373365_G_GT:0,16,727:2373365	0/0:31,0:31:81:.:.:0,81,1215	0/0:34,0:34:99:.:.:0,99,1306	0/0:23,0:23:63:.:.:0,63,924	0/0:33,0:33:84:.:.:0,84,1260	0/0:43,0:43:91:.:.:0,91,1395	0/0:27,0:27:75:.:.:0,75,1125	0/0:23,0:23:54:.:.:0,54,810	0/0:11,0:11:33:.:.:0,33,409	0/0:20,0:20:51:.:.:0,51,765	0/0:18,0:18:51:.:.:0,51,765	0/0:22,0:22:60:.:.:0,60,880	0/0:37,0:37:99:.:.:0,99,1444
Chr1	2373366	.	T	C	18817.6	.	AC=45;AF=0.308;AN=146;BaseQRankSum=1.90;DP=1822;ExcessHet=0.0000;FS=2.721;InbreedingCoeff=0.4887;MLEAC=43;MLEAF=0.295;MQ=60.00;MQRankSum=0.00;QD=28.00;ReadPosRankSum=0.868;SOR=1.040	GT:AD:DP:GQ:PGT:PID:PL:PS	1/1:2,38:40:50:.:.:1464,50,0	1/1:1,32:33:76:.:.:1298,76,0	0/0:13,0:13:27:.:.:0,27,405	0/0:39,0:39:99:.:.:0,99,1485	0/1:18,4:22:98:.:.:98,0,648	0/1:6,1:7:21:.:.:21,0,212	0/0:34,0:34:87:.:.:0,87,1305	0/0:22,0:22:63:.:.:0,63,945	0/1:24,18:42:99:.:.:605,0,847	0/0:27,0:27:63:.:.:0,63,945	0/0:31,0:31:72:.:.:0,72,1080	0/0:29,0:29:69:.:.:0,69,1035	0/0:32,0:32:72:.:.:0,72,1080	0/0:23,0:23:63:.:.:0,63,900	0/0:23,0:23:60:.:.:0,60,900	0/0:27,0:27:72:.:.:0,72,1080	0/1:2,17:19:17:.:.:605,0,17	0/0:17,0:17:42:.:.:0,42,630	0/0:3,0:3:9:.:.:0,9,112	0/0:22,0:22:51:.:.:0,51,765	1/1:0,13:13:39:.:.:471,39,0	0/0:26,0:26:43:.:.:0,43,949	1/1:1,24:25:36:.:.:926,36,0	0/0:7,0:7:18:.:.:0,18,270	0/0:27,0:27:72:.:.:0,72,1080	0/0:22,0:22:51:.:.:0,51,765	0/0:6,0:6:18:.:.:0,18,245	1/1:1,16:17:13:.:.:610,13,0	0/0:17,0:17:39:.:.:0,39,585	0/0:37,0:37:77:.:.:0,77,1413	0/1:7,13:20:99:.:.:468,0,204	0/0:23,0:23:63:.:.:0,63,945	1/1:1,13:14:2:.:.:482,2,0	0/1:6,31:37:64:.:.:1099,0,64	0/0:19,0:19:39:.:.:0,39,585	1/1:0,11:11:33:.:.:420,33,0	1/1:1,30:31:52:.:.:1163,52,0	0/1:30,5:35:99:.:.:103,0,1106	1/1:0,17:17:51:.:.:675,51,0	0/0:18,0:18:48:.:.:0,48,720	0/0:30,0:30:81:.:.:0,81,1215	1/1:1,24:25:33:.:.:938,33,0	0/0:7,0:7:21:.:.:0,21,233	0|1:24,4:28:80:1|0:2373365_G_GT:80,0,828:2373365	0/0:10,0:10:30:.:.:0,30,358	0/1:2,12:14:37:.:.:457,0,37	0/0:24,0:24:72:.:.:0,72,925	0/1:2,13:15:27:.:.:438,0,27	0/0:21,0:21:54:.:.:0,54,810	1/1:2,29:31:18:.:.:1098,18,0	0/0:19,0:19:51:.:.:0,51,765	0/0:13,0:13:39:.:.:0,39,482	1/1:0,27:27:81:.:.:1091,81,0	0/0:33,0:33:84:.:.:0,84,1260	0/0:24,0:24:60:.:.:0,60,900	1/1:1,19:20:22:.:.:737,22,0	0/0:39,0:39:81:.:.:0,81,1215	0/1:3,14:17:65:.:.:525,0,65	0/0:25,0:25:72:.:.:0,72,1030	0/1:3,12:15:44:.:.:441,0,44	0|1:24,3:27:41:1|0:2373365_G_GT:41,0,862:2373365	0/0:31,0:31:81:.:.:0,81,1215	0/0:34,0:34:99:.:.:0,99,1306	0/0:23,0:23:63:.:.:0,63,924	1/1:1,28:29:48:.:.:1067,48,0	0/0:43,0:43:91:.:.:0,91,1395	0/0:27,0:27:75:.:.:0,75,1125	0/0:23,0:23:54:.:.:0,54,810	1/1:1,11:12:5:.:.:419,5,0	0/1:2,16:18:21:.:.:600,0,21	0/1:4,14:18:99:.:.:506,0,111	0/0:22,0:22:60:.:.:0,60,880	0/0:37,0:37:99:.:.:0,99,1444
Chr1	2374163	.	G	C	31310.2	.	AC=92;AF=0.639;AN=144;BaseQRankSum=-1.685e+00;DP=1899;ExcessHet=0.0000;FS=3.535;InbreedingCoeff=0.8022;MLEAC=93;MLEAF=0.646;MQ=60.00;MQRankSum=0.00;QD=29.45;ReadPosRankSum=0.583;SOR=2.589	GT:AD:DP:GQ:PL	0/0:36,0:36:99:0,99,1485	0/0:36,0:36:99:0,99,1409	1/1:0,21:21:63:835,63,0	1/1:0,37:37:99:1418,111,0	0/1:10,15:25:99:520,0,299	0/1:1,9:10:11:326,0,11	1/1:0,32:32:96:1278,96,0	1/1:0,15:15:45:605,45,0	0/1:15,19:34:99:640,0,422	1/1:0,20:20:59:718,59,0	1/1:0,29:29:87:1148,87,0	1/1:0,18:18:54:704,54,0	1/1:0,24:24:72:930,72,0	1/1:0,11:11:33:418,33,0	1/1:0,14:14:42:509,42,0	1/1:0,26:26:78:1023,78,0	0/0:15,0:15:42:0,42,630	1/1:0,10:10:30:389,30,0	1/1:0,4:4:12:156,12,0	1/1:0,5:5:15:194,15,0	0/0:6,0:6:18:0,18,191	1/1:0,10:10:30:392,30,0	0/0:23,0:23:60:0,60,856	./.:1,0:1:0:0,0,0	1/1:0,12:12:36:468,36,0	1/1:0,16:16:48:639,48,0	1/1:0,3:3:9:118,9,0	0/0:12,0:12:36:0,36,454	0/1:1,11:12:4:389,0,4	1/1:0,16:16:48:629,48,0	0/1:12,9:21:99:287,0,361	1/1:0,17:17:51:649,51,0	0/0:33,0:33:90:0,90,1350	0/0:24,0:24:54:0,54,810	1/1:0,15:15:45:604,45,0	0/0:12,0:12:30:0,30,450	0/0:36,0:36:99:0,99,1485	0/1:10,28:38:99:995,0,238	0/0:36,0:36:99:0,99,1424	1/1:0,15:15:45:590,45,0	1/1:0,15:15:45:583,45,0	0/0:18,0:18:45:0,45,675	1/1:0,4:4:12:158,12,0	1/1:1,15:16:5:553,5,0	1/1:0,18:18:54:734,54,0	0/0:37,0:37:99:0,102,1244	1/1:0,12:12:36:480,36,0	0/0:21,0:21:60:0,60,677	1/1:0,9:9:27:366,27,0	0/0:40,0:40:99:0,99,1472	1/1:0,10:10:30:350,30,0	1/1:0,6:6:18:213,18,0	0/0:38,0:38:99:0,99,1485	1/1:0,25:25:75:959,75,0	1/1:0,11:11:33:420,33,0	0/0:19,0:19:51:0,51,765	1/1:0,23:23:69:908,69,0	0/0:24,0:24:72:0,72,792	1/1:0,27:27:81:1059,81,0	0/0:4,0:4:12:0,12,125	1/1:1,16:17:11:573,11,0	1/1:0,22:22:66:862,66,0	1/1:1,17:18:14:603,14,0	1/1:0,29:29:87:1132,87,0	0/0:31,0:31:81:0,81,1215	1/1:0,9:9:27:363,27,0	1/1:0,25:25:75:970,75,0	1/1:0,21:21:63:793,63,0	0/0:28,0:28:75:0,75,1125	0/0:28,0:28:81:0,81,1215	0/0:16,0:16:48:0,48,597	1/1:0,21:21:63:812,63,0	1/1:0,18:18:54:662,54,0
Chr1	2377956	.	T	TA	120.53	.	AC=2;AF=1.00;AN=2;DP=2;ExcessHet=0.0000;FS=0.000;InbreedingCoeff=0.3369;MLEAC=17;MLEAF=1.00;MQ=60.00;QD=30.46;SOR=0.693	GT:AD:DP:GQ:PL	./.:0,0:0:0:0,0,0	./.:0,0:0:0:0,0,0	./.:0,0:0:0:0,0,0	./.:0,0:0:0:0,0,0	./.:0,0:0:0:0,0,0	./.:0,0:0:0:0,0,0	./.:0,0:0:0:0,0,0	./.:0,0:0:0:0,0,0	./.:0,0:0:0:0,0,0	./.:0,0:0:0:0,0,0	./.:0,0:0:0:0,0,0	./.:0,0:0:0:0,0,0	./.:0,0:0:0:0,0,0	./.:0,0:0:0:0,0,0	./.:0,0:0:0:0,0,0	./.:0,0:0:0:0,0,0	./.:0,0:0:0:0,0,0	./.:0,0:0:0:0,0,0	./.:0,0:0:0:0,0,0	./.:0,0:0:0:0,0,0	./.:0,0:0:0:0,0,0	./.:0,0:0:0:0,0,0	./.:0,0:0:0:0,0,0	./.:0,0:0:0:0,0,0	./.:0,0:0:0:0,0,0	./.:0,0:0:0:0,0,0	./.:0,0:0:0:0,0,0	./.:0,0:0:0:0,0,0	./.:0,0:0:0:0,0,0	./.:0,0:0:0:0,0,0	./.:0,0:0:0:0,0,0	./.:0,0:0:0:0,0,0	./.:0,0:0:0:0,0,0	./.:0,0:0:0:0,0,0	./.:0,0:0:0:0,0,0	./.:0,0:0:0:0,0,0	./.:0,0:0:0:0,0,0	./.:0,0:0:0:0,0,0	./.:0,0:0:0:0,0,0	./.:0,0:0:0:0,0,0	./.:0,0:0:0:0,0,0	./.:0,0:0:0:0,0,0	./.:0,0:0:0:0,0,0	./.:0,0:0:0:0,0,0	./.:0,0:0:0:0,0,0	./.:0,0:0:0:0,0,0	./.:0,0:0:0:0,0,0	./.:0,0:0:0:0,0,0	./.:0,0:0:0:0,0,0	./.:0,0:0:0:0,0,0	./.:0,0:0:0:0,0,0	./.:0,0:0:0:0,0,0	./.:0,0:0:0:0,0,0	./.:0,0:0:0:0,0,0	./.:0,0:0:0:0,0,0	./.:0,0:0:0:0,0,0	./.:0,0:0:0:0,0,0	./.:0,0:0:0:0,0,0	./.:0,0:0:0:0,0,0	./.:0,0:0:0:0,0,0	./.:0,0:0:0:0,0,0	./.:0,0:0:0:0,0,0	./.:0,0:0:0:0,0,0	./.:0,0:0:0:0,0,0	1/1:0,2:2:6:61,6,0	./.:0,0:0:0:0,0,0	./.:0,0:0:0:0,0,0	./.:0,0:0:0:0,0,0	./.:0,0:0:0:0,0,0	./.:0,0:0:0:0,0,0	./.:0,0:0:0:0,0,0	./.:0,0:0:0:0,0,0	./.:0,0:0:0:0,0,0
Chr1	2378033	.	A	T	102.05	.	AC=2;AF=0.111;AN=18;DP=12;ExcessHet=0.0000;FS=0.000;InbreedingCoeff=0.3414;MLEAC=9;MLEAF=0.500;MQ=60.00;QD=31.18;SOR=2.303	GT:AD:DP:GQ:PL	./.:0,0:0:0:0,0,0	./.:0,0:0:0:0,0,0	./.:0,0:0:0:0,0,0	./.:0,0:0:0:0,0,0	./.:0,0:0:0:0,0,0	./.:0,0:0:0:0,0,0	./.:0,0:0:0:0,0,0	./.:0,0:0:0:0,0,0	./.:0,0:0:0:0,0,0	./.:0,0:0:0:0,0,0	0/0:1,0:1:3:0,3,31	./.:0,0:0:0:0,0,0	0/0:1,0:1:3:0,3,34	0/0:1,0:1:3:0,3,34	0/0:1,0:1:3:0,3,32	./.:0,0:0:0:0,0,0	./.:0,0:0:0:0,0,0	./.:0,0:0:0:0,0,0	./.:0,0:0:0:0,0,0	./.:0,0:0:0:0,0,0	./.:0,0:0:0:0,0,0	./.:0,0:0:0:0,0,0	./.:0,0:0:0:0,0,0	./.:0,0:0:0:0,0,0	./.:0,0:0:0:0,0,0	./.:0,0:0:0:0,0,0	./.:0,0:0:0:0,0,0	./.:0,0:0:0:0,0,0	./.:0,0:0:0:0,0,0	./.:0,0:0:0:0,0,0	./.:0,0:0:0:0,0,0	./.:0,0:0:0:0,0,0	./.:0,0:0:0:0,0,0	./.:0,0:0:0:0,0,0	./.:0,0:0:0:0,0,0	./.:0,0:0:0:0,0,0	./.:0,0:0:0:0,0,0	./.:0,0:0:0:0,0,0	./.:0,0:0:0:0,0,0	./.:0,0:0:0:0,0,0	./.:0,0:0:0:0,0,0	./.:0,0:0:0:0,0,0	./.:0,0:0:0:0,0,0	./.:0,0:0:0:0,0,0	0/0:1,0:1:3:0,3,34	./.:0,0:0:0:0,0,0	./.:0,0:0:0:0,0,0	./.:0,0:0:0:0,0,0	./.:0,0:0:0:0,0,0	./.:0,0:0:0:0,0,0	./.:0,0:0:0:0,0,0	0/0:2,0:2:6:0,6,49	./.:0,0:0:0:0,0,0	./.:0,0:0:0:0,0,0	./.:0,0:0:0:0,0,0	./.:0,0:0:0:0,0,0	./.:0,0:0:0:0,0,0	1/1:0,2:2:6:82,6,0	./.:0,0:0:0:0,0,0	./.:0,0:0:0:0,0,0	./.:0,0:0:0:0,0,0	./.:0,0:0:0:0,0,0	./.:0,0:0:0:0,0,0	./.:0,0:0:0:0,0,0	./.:0,0:0:0:0,0,0	0/0:1,0:1:3:0,3,23	0/0:2,0:2:6:0,6,72	./.:0,0:0:0:0,0,0	./.:0,0:0:0:0,0,0	./.:0,0:0:0:0,0,0	./.:0,0:0:0:0,0,0	./.:0,0:0:0:0,0,0	./.:0,0:0:0:0,0,0
Chr1	2378315	.	A	G	564.16	.	AC=12;AF=0.162;AN=74;DP=100;ExcessHet=0.0000;FS=0.000;InbreedingCoeff=0.4300;MLEAC=18;MLEAF=0.243;MQ=60.00;QD=30.71;SOR=2.448	GT:AD:DP:GQ:PL	./.:0,0:0:0:0,0,0	./.:0,0:0:0:0,0,0	0/0:1,0:1:3:0,3,21	0/0:3,0:3:9:0,9,69	0/0:1,0:1:3:0,3,20	./.:0,0:0:0:0,0,0	0/0:2,0:2:6:0,6,76	0/0:1,0:1:3:0,3,35	./.:0,0:0:0:0,0,0	./.:0,0:0:0:0,0,0	0/0:1,0:1:3:0,3,38	0/0:5,0:5:15:0,15,182	0/0:2,0:2:6:0,6,49	0/0:5,0:5:15:0,15,174	0/0:1,0:1:3:0,3,36	./.:0,0:0:0:0,0,0	./.:1,0:1:0:0,0,0	./.:0,0:0:0:0,0,0	0/0:1,0:1:3:0,3,34	0/0:2,0:2:6:0,6,69	./.:0,0:0:0:0,0,0	0/0:3,0:3:9:0,9,84	./.:0,0:0:0:0,0,0	0/0:2,0:2:6:0,6,75	0/0:4,0:4:12:0,12,126	0/0:1,0:1:3:0,3,32	./.:0,0:0:0:0,0,0	./.:0,0:0:0:0,0,0	0/0:3,0:3:9:0,9,100	0/0:2,0:2:6:0,6,57	./.:0,0:0:0:0,0,0	./.:0,0:0:0:0,0,0	./.:1,0:1:0:0,0,0	./.:0,0:0:0:0,0,0	./.:0,0:0:0:0,0,0	1/1:0,2:2:6:71,6,0	1/1:0,2:2:6:77,6,0	0/0:3,0:3:9:0,9,83	./.:0,0:0:0:0,0,0	./.:0,0:0:0:0,0,0	./.:0,0:0:0:0,0,0	./.:0,0:0:0:0,0,0	./.:0,0:0:0:0,0,0	./.:0,0:0:0:0,0,0	0/0:5,0:5:15:0,15,168	./.:0,0:0:0:0,0,0	0/0:1,0:1:3:0,3,34	./.:0,0:0:0:0,0,0	./.:0,0:0:0:0,0,0	1/1:0,5:5:15:193,15,0	./.:0,0:0:0:0,0,0	0/0:3,0:3:9:0,9,83	1/1:0,2:2:6:82,6,0	0/0:3,0:3:9:0,9,110	./.:0,0:0:0:0,0,0	1/1:0,2:2:6:82,6,0	./.:0,0:0:0:0,0,0	./.:0,0:0:0:0,0,0	0/0:1,0:1:3:0,3,20	./.:0,0:0:0:0,0,0	./.:0,0:0:0:0,0,0	0/0:4,0:4:9:0,9,135	0/0:2,0:2:6:0,6,72	0/0:1,0:1:3:0,3,39	./.:0,0:0:0:0,0,0	0/0:1,0:1:3:0,3,18	0/0:3,0:3:9:0,9,112	0/0:8,0:8:24:0,24,277	./.:0,0:0:0:0,0,0	./.:0,0:0:0:0,0,0	1/1:0,2:2:6:80,6,0	./.:0,0:0:0:0,0,0	0/0:1,0:1:3:0,3,37
Chr1	2378348	.	T	C	3665.75	.	AC=49;AF=0.980;AN=50;BaseQRankSum=0.967;DP=112;ExcessHet=0.0000;FS=0.000;InbreedingCoeff=0.3911;MLEAC=122;MLEAF=1.00;MQ=60.00;MQRankSum=0.00;QD=35.26;ReadPosRankSum=0.00;SOR=0.268	GT:AD:DP:GQ:PL	./.:0,0:0:0:0,0,0	./.:0,0:0:0:0,0,0	./.:0,0:0:0:0,0,0	1/1:0,2:2:6:87,6,0	./.:0,0:0:0:0,0,0	./.:0,0:0:0:0,0,0	./.:1,0:1:0:0,0,0	./.:1,0:1:0:0,0,0	./.:0,0:0:0:0,0,0	./.:0,0:0:0:0,0,0	./.:0,0:0:0:0,0,0	1/1:0,4:4:12:170,12,0	./.:1,0:1:0:0,0,0	1/1:0,4:4:12:156,12,0	./.:1,0:1:0:0,0,0	1/1:0,2:2:6:84,6,0	0/1:1,2:3:28:69,0,28	./.:0,0:0:0:0,0,0	./.:0,0:0:0:0,0,0	./.:1,0:1:0:0,0,0	1/1:0,3:3:9:106,9,0	1/1:0,2:2:6:81,6,0	./.:1,0:1:0:0,0,0	1/1:0,2:2:6:81,6,0	1/1:0,3:3:9:113,9,0	1/1:0,2:2:6:85,6,0	./.:0,0:0:0:0,0,0	./.:0,0:0:0:0,0,0	1/1:0,3:3:9:118,9,0	./.:1,0:1:0:0,0,0	./.:0,0:0:0:0,0,0	./.:0,0:0:0:0,0,0	./.:0,0:0:0:0,0,0	./.:1,0:1:0:0,0,0	./.:0,0:0:0:0,0,0	./.:0,0:0:0:0,0,0	1/1:0,3:3:9:116,9,0	1/1:0,2:2:6:81,6,0	1/1:0,2:2:6:81,6,0	./.:0,0:0:0:0,0,0	./.:0,0:0:0:0,0,0	1/1:0,2:2:6:81,6,0	./.:0,0:0:0:0,0,0	./.:0,0:0:0:0,0,0	1/1:0,3:3:9:116,9,0	1/1:0,3:3:9:120,9,0	./.:1,0:1:0:0,0,0	./.:0,0:0:0:0,0,0	./.:0,0:0:0:0,0,0	1/1:0,2:2:6:78,6,0	./.:0,0:0:0:0,0,0	1/1:0,2:2:6:69,6,0	./.:0,0:0:0:0,0,0	1/1:0,3:3:9:123,9,0	./.:0,0:0:0:0,0,0	./.:1,0:1:0:0,0,0	./.:0,0:0:0:0,0,0	./.:0,0:0:0:0,0,0	./.:1,0:1:0:0,0,0	./.:0,0:0:0:0,0,0	./.:0,0:0:0:0,0,0	1/1:0,5:5:15:206,15,0	1/1:0,2:2:6:79,6,0	./.:1,0:1:0:0,0,0	./.:0,0:0:0:0,0,0	./.:1,0:1:0:0,0,0	1/1:0,2:2:6:79,6,0	1/1:0,6:6:18:249,18,0	1/1:0,3:3:9:122,9,0	./.:0,0:0:0:0,0,0	./.:1,0:1:0:0,0,0	./.:0,0:0:0:0,0,0	./.:1,0:1:0:0,0,0
Chr1	2378740	.	A	G	538.21	.	AC=12;AF=0.176;AN=68;DP=110;ExcessHet=0.0000;FS=0.000;InbreedingCoeff=0.4455;MLEAC=18;MLEAF=0.265;MQ=60.00;QD=28.49;SOR=1.329	GT:AD:DP:GQ:PL	./.:1,0:1:0:0,0,0	./.:0,0:0:0:0,0,0	0/0:1,0:1:3:0,3,39	0/0:1,0:1:3:0,3,38	./.:0,0:0:0:0,0,0	./.:0,0:0:0:0,0,0	0/0:3,0:3:6:0,6,90	0/0:2,0:2:6:0,6,79	./.:2,0:2:0:0,0,1	./.:0,0:0:0:0,0,0	0/0:3,0:3:6:0,6,90	0/0:4,0:4:12:0,12,140	./.:0,0:0:0:0,0,0	0/0:2,0:2:6:0,6,71	0/0:3,0:3:9:0,9,113	0/0:2,0:2:6:0,6,77	./.:1,0:1:0:0,0,0	./.:0,0:0:0:0,0,0	./.:0,0:0:0:0,0,0	0/0:3,0:3:9:0,9,115	./.:0,0:0:0:0,0,0	0/0:1,0:1:3:0,3,37	./.:1,0:1:0:0,0,0	0/0:1,0:1:3:0,3,38	0/0:2,0:2:6:0,6,72	0/0:4,0:4:12:0,12,157	./.:0,0:0:0:0,0,0	./.:0,0:0:0:0,0,0	0/0:2,0:2:6:0,6,78	0/0:3,0:3:9:0,9,87	./.:0,0:0:0:0,0,0	./.:0,0:0:0:0,0,0	./.:0,0:0:0:0,0,0	1/1:0,2:2:6:77,6,0	./.:0,0:0:0:0,0,0	./.:0,0:0:0:0,0,0	1/1:0,2:2:6:80,6,0	0/0:2,0:2:6:0,6,76	1/1:0,3:3:9:123,9,0	./.:0,0:0:0:0,0,0	./.:0,0:0:0:0,0,0	./.:0,0:0:0:0,0,0	./.:0,0:0:0:0,0,0	./.:1,0:1:0:0,0,0	0/0:3,0:3:9:0,9,88	./.:0,0:0:0:0,0,0	0/0:2,0:2:6:0,6,76	./.:1,0:1:0:0,0,0	./.:0,0:0:0:0,0,0	1/1:0,3:3:9:119,9,0	./.:0,0:0:0:0,0,0	./.:0,0:0:0:0,0,0	./.:1,0:1:0:0,0,0	0/0:4,0:4:12:0,12,98	./.:0,0:0:0:0,0,0	./.:1,0:1:0:0,0,0	0/0:6,0:6:18:0,18,195	./.:0,0:0:0:0,0,0	0/0:1,0:1:3:0,3,35	1/1:0,2:2:6:80,6,0	0/0:1,0:1:3:0,3,37	0/0:4,0:4:12:0,12,154	0/0:2,0:2:6:0,6,74	./.:0,0:0:0:0,0,0	1/1:0,2:2:6:78,6,0	0/0:10,0:10:30:0,30,338	./.:0,0:0:0:0,0,0	0/0:4,0:4:9:0,9,135	./.:0,0:0:0:0,0,0	./.:1,0:1:0:0,0,0	./.:0,0:0:0:0,0,0	./.:0,0:0:0:0,0,0	0/0:3,0:3:9:0,9,113
Chr1	2378941	.	G	A	202.47	.	AC=4;AF=0.063;AN=64;DP=70;ExcessHet=0.0000;FS=0.000;InbreedingCoeff=0.3706;MLEAC=7;MLEAF=0.109;MQ=60.00;QD=33.75;SOR=2.303	GT:AD:DP:GQ:PL	./.:0,0:0:0:0,0,0	./.:0,0:0:0:0,0,0	0/0:1,0:1:3:0,3,37	./.:0,0:0:0:0,0,0	./.:0,0:0:0:0,0,0	./.:0,0:0:0:0,0,0	./.:0,0:0:0:0,0,0	0/0:2,0:2:6:0,6,75	0/0:2,0:2:6:0,6,49	0/0:1,0:1:3:0,3,35	0/0:2,0:2:6:0,6,49	./.:0,0:0:0:0,0,0	0/0:3,0:3:9:0,9,112	0/0:2,0:2:6:0,6,58	0/0:2,0:2:6:0,6,73	0/0:3,0:3:9:0,9,87	./.:0,0:0:0:0,0,0	./.:0,0:0:0:0,0,0	0/0:1,0:1:3:0,3,23	0/0:2,0:2:6:0,6,73	./.:0,0:0:0:0,0,0	0/0:1,0:1:3:0,3,37	./.:0,0:0:0:0,0,0	./.:0,0:0:0:0,0,0	0/0:4,0:4:12:0,12,152	0/0:3,0:3:9:0,9,98	./.:0,0:0:0:0,0,0	./.:0,0:0:0:0,0,0	0/0:1,0:1:3:0,3,34	0/0:2,0:2:6:0,6,49	./.:0,0:0:0:0,0,0	./.:0,0:0:0:0,0,0	./.:1,0:1:0:0,0,0	1/1:0,4:4:12:145,12,0	./.:0,0:0:0:0,0,0	./.:0,0:0:0:0,0,0	./.:0,0:0:0:0,0,0	0/0:2,0:2:6:0,6,62	./.:1,0:1:0:0,0,0	0/0:1,0:1:3:0,3,32	./.:0,0:0:0:0,0,0	./.:1,0:1:0:0,0,0	./.:0,0:0:0:0,0,0	./.:0,0:0:0:0,0,0	./.:0,0:0:0:0,0,0	./.:0,0:0:0:0,0,0	0/0:2,0:2:6:0,6,71	./.:0,0:0:0:0,0,0	./.:0,0:0:0:0,0,0	1/1:0,2:2:6:74,6,0	./.:0,0:0:0:0,0,0	./.:0,0:0:0:0,0,0	./.:1,0:1:0:0,0,0	0/0:1,0:1:3:0,3,34	0/0:2,0:2:6:0,6,58	./.:0,0:0:0:0,0,0	0/0:2,0:2:6:0,6,60	./.:1,0:1:0:0,0,0	0/0:1,0:1:3:0,3,37	./.:0,0:0:0:0,0,0	0/0:1,0:1:3:0,3,37	0/0:2,0:2:3:0,3,45	0/0:2,0:2:6:0,6,72	./.:0,0:0:0:0,0,0	./.:0,0:0:0:0,0,0	0/0:3,0:3:9:0,9,98	0/0:1,0:1:3:0,3,31	0/0:2,0:2:6:0,6,75	./.:0,0:0:0:0,0,0	./.:1,0:1:0:0,0,0	./.:0,0:0:0:0,0,0	./.:0,0:0:0:0,0,0	0/0:1,0:1:3:0,3,32
Chr1	2379023	.	C	T	71.07	.	AC=2;AF=0.030;AN=66;DP=64;ExcessHet=0.0000;FS=0.000;InbreedingCoeff=0.3433;MLEAC=3;MLEAF=0.045;MQ=60.00;QD=31.58;SOR=2.303	GT:AD:DP:GQ:PL	./.:0,0:0:0:0,0,0	./.:0,0:0:0:0,0,0	0/0:2,0:2:6:0,6,40	./.:0,0:0:0:0,0,0	./.:0,0:0:0:0,0,0	./.:0,0:0:0:0,0,0	./.:0,0:0:0:0,0,0	./.:0,0:0:0:0,0,0	./.:1,0:1:0:0,0,0	0/0:1,0:1:3:0,3,35	0/0:4,0:4:12:0,12,124	0/0:2,0:2:6:0,6,58	0/0:2,0:2:6:0,6,73	0/0:2,0:2:6:0,6,79	./.:0,0:0:0:0,0,0	0/0:3,0:3:9:0,9,105	./.:0,0:0:0:0,0,0	./.:0,0:0:0:0,0,0	0/0:1,0:1:3:0,3,23	0/0:1,0:1:3:0,3,32	./.:1,0:1:0:0,0,0	0/0:2,0:2:6:0,6,49	./.:1,0:1:0:0,0,0	0/0:1,0:1:3:0,3,20	0/0:3,0:3:9:0,9,88	0/0:6,0:6:18:0,18,201	./.:0,0:0:0:0,0,0	./.:0,0:0:0:0,0,0	./.:0,0:0:0:0,0,0	0/0:1,0:1:3:0,3,36	./.:0,0:0:0:0,0,0	./.:0,0:0:0:0,0,0	./.:0,0:0:0:0,0,0	./.:1,0:1:0:0,0,0	./.:0,0:0:0:0,0,0	./.:0,0:0:0:0,0,0	./.:0,0:0:0:0,0,0	0/0:3,0:3:9:0,9,76	./.:0,0:0:0:0,0,0	0/0:1,0:1:3:0,3,34	./.:0,0:0:0:0,0,0	./.:0,0:0:0:0,0,0	0/0:1,0:1:3:0,3,18	0/0:1,0:1:3:0,3,21	0/0:3,0:3:9:0,9,98	./.:0,0:0:0:0,0,0	./.:0,0:0:0:0,0,0	./.:0,0:0:0:0,0,0	./.:0,0:0:0:0,0,0	./.:0,0:0:0:0,0,0	./.:0,0:0:0:0,0,0	0/0:1,0:1:3:0,3,31	./.:0,0:0:0:0,0,0	0/0:1,0:1:3:0,3,35	0/0:1,0:1:3:0,3,37	./.:0,0:0:0:0,0,0	0/0:1,0:1:3:0,3,34	./.:0,0:0:0:0,0,0	0/0:1,0:1:3:0,3,37	./.:1,0:1:0:0,0,0	0/0:1,0:1:3:0,3,21	0/0:2,0:2:6:0,6,60	0/0:1,0:1:3:0,3,36	./.:0,0:0:0:0,0,0	./.:0,0:0:0:0,0,0	0/0:1,0:1:3:0,3,36	0/0:1,0:1:3:0,3,31	0/0:3,0:3:9:0,9,86	./.:0,0:0:0:0,0,0	./.:0,0:0:0:0,0,0	1/1:0,2:2:6:81,6,0	0/0:1,0:1:3:0,3,36	0/0:2,0:2:6:0,6,72
Chr1	2379063	.	C	T	859.67	.	AC=12;AF=1.00;AN=12;DP=39;ExcessHet=0.0000;FS=0.000;InbreedingCoeff=0.3547;MLEAC=71;MLEAF=1.00;MQ=60.00;QD=29.32;SOR=1.179	GT:AD:DP:GQ:PL	./.:0,0:0:0:0,0,0	./.:0,0:0:0:0,0,0	./.:0,0:0:0:0,0,0	./.:0,0:0:0:0,0,0	./.:0,0:0:0:0,0,0	./.:0,0:0:0:0,0,0	./.:0,0:0:0:0,0,0	./.:0,0:0:0:0,0,0	./.:0,0:0:0:0,0,0	./.:0,0:0:0:0,0,0	1/1:0,2:2:6:50,6,0	1/1:0,2:2:6:83,6,0	./.:0,0:0:0:0,0,0	./.:0,0:0:0:0,0,0	./.:0,0:0:0:0,0,0	./.:1,0:1:0:0,0,0	./.:0,0:0:0:0,0,0	./.:0,0:0:0:0,0,0	./.:0,0:0:0:0,0,0	./.:0,0:0:0:0,0,0	./.:0,0:0:0:0,0,0	./.:0,0:0:0:0,0,0	./.:0,0:0:0:0,0,0	./.:1,0:1:0:0,0,0	1/1:0,2:2:6:83,6,0	1/1:0,2:2:6:83,6,0	./.:0,0:0:0:0,0,0	./.:0,0:0:0:0,0,0	./.:0,0:0:0:0,0,0	./.:0,0:0:0:0,0,0	./.:0,0:0:0:0,0,0	./.:0,0:0:0:0,0,0	./.:0,0:0:0:0,0,0	./.:0,0:0:0:0,0,0	./.:0,0:0:0:0,0,0	./.:0,0:0:0:0,0,0	./.:0,0:0:0:0,0,0	1/1:0,2:2:6:85,6,0	./.:0,0:0:0:0,0,0	./.:1,0:1:0:0,0,0	./.:0,0:0:0:0,0,0	./.:1,0:1:0:0,0,0	./.:1,0:1:0:0,0,0	./.:1,0:1:0:0,0,0	1/1:0,3:3:9:123,9,0	./.:0,0:0:0:0,0,0	./.:0,0:0:0:0,0,0	./.:0,0:0:0:0,0,0	./.:0,0:0:0:0,0,0	./.:0,0:0:0:0,0,0	./.:0,0:0:0:0,0,0	./.:1,0:1:0:0,0,0	./.:0,0:0:0:0,0,0	./.:0,0:0:0:0,0,0	./.:1,0:1:0:0,0,0	./.:0,0:0:0:0,0,0	./.:1,0:1:0:0,0,0	./.:0,0:0:0:0,0,0	./.:0,0:0:0:0,0,0	./.:0,0:0:0:0,0,0	./.:1,0:1:0:0,0,0	./.:1,0:1:0:0,0,0	./.:1,0:1:0:0,0,0	./.:0,0:0:0:0,0,0	./.:0,0:0:0:0,0,0	./.:1,0:1:0:0,0,0	./.:0,0:0:0:0,0,0	./.:0,0:0:0:0,0,0	./.:0,0:0:0:0,0,0	./.:0,0:0:0:0,0,0	./.:0,0:0:0:0,0,0	./.:0,0:0:0:0,0,0	./.:0,0:0:0:0,0,0
Chr1	2379879	.	G	T	2319.89	.	AC=45;AF=0.563;AN=80;BaseQRankSum=0.431;DP=113;ExcessHet=0.0000;FS=2.730;InbreedingCoeff=0.4639;MLEAC=76;MLEAF=0.950;MQ=60.00;MQRankSum=0.00;QD=31.56;ReadPosRankSum=-6.740e-01;SOR=0.293	GT:AD:DP:GQ:PL	0/0:2,0:2:6:0,6,60	0/0:2,0:2:6:0,6,60	1/1:0,2:2:6:76,6,0	1/1:0,2:2:6:80,6,0	./.:0,0:0:0:0,0,0	./.:0,0:0:0:0,0,0	./.:1,0:1:0:0,0,0	./.:1,0:1:0:0,0,0	./.:0,0:0:0:0,0,0	1/1:0,2:2:6:78,6,0	./.:1,0:1:0:0,0,0	1/1:0,2:2:6:83,6,0	./.:1,0:1:0:0,0,0	./.:1,0:1:0:0,0,0	1/1:0,2:2:6:76,6,0	1/1:0,3:3:9:123,9,0	0/0:2,0:2:6:0,6,72	1/1:0,2:2:6:80,6,0	./.:0,0:0:0:0,0,0	./.:1,0:1:0:0,0,0	0/0:1,0:1:3:0,3,32	1/1:0,2:2:6:78,6,0	./.:0,0:0:0:0,0,0	./.:0,0:0:0:0,0,0	1/1:0,2:2:6:75,6,0	./.:0,0:0:0:0,0,0	./.:0,0:0:0:0,0,0	./.:0,0:0:0:0,0,0	./.:1,0:1:0:0,0,0	./.:1,0:1:0:0,0,0	./.:0,0:0:0:0,0,0	1/1:0,2:2:6:79,6,0	./.:0,0:0:0:0,0,0	./.:0,0:0:0:0,0,0	1/1:0,2:2:6:77,6,0	./.:0,0:0:0:0,0,0	0/0:1,0:1:3:0,3,38	1/1:0,2:2:6:84,6,0	0/0:2,0:2:6:0,6,75	./.:1,0:1:0:0,0,0	1/1:0,3:3:9:115,9,0	0/0:1,0:1:3:0,3,35	./.:0,0:0:0:0,0,0	./.:0,0:0:0:0,0,0	./.:0,0:0:0:0,0,0	0/0:3,0:3:9:0,9,114	./.:0,0:0:0:0,0,0	0/0:1,0:1:3:0,3,33	1/1:0,4:4:12:162,12,0	0/0:3,0:3:9:0,9,108	./.:1,0:1:0:0,0,0	1/1:0,2:2:6:71,6,0	0/0:6,0:6:18:0,18,196	./.:1,0:1:0:0,0,0	./.:1,0:1:0:0,0,0	./.:0,0:0:0:0,0,0	./.:0,0:0:0:0,0,0	0/0:2,0:2:6:0,6,79	1/1:0,4:4:12:154,12,0	0/0:1,0:1:3:0,3,37	0/1:2,2:4:68:69,0,68	./.:0,0:0:0:0,0,0	./.:0,0:0:0:0,0,0	1/1:0,2:2:6:77,6,0	0/0:4,0:4:12:0,12,143	1/1:0,2:2:6:80,6,0	1/1:0,2:2:6:77,6,0	1/1:0,3:3:9:115,9,0	0/0:1,0:1:3:0,3,37	0/0:2,0:2:6:0,6,74	0/0:3,0:3:9:0,9,114	1/1:0,2:2:6:76,6,0	1/1:0,2:2:6:83,6,0
Chr1	2379897	.	G	T	1031.92	.	AC=19;AF=0.221;AN=86;BaseQRankSum=1.28;DP=127;ExcessHet=0.0000;FS=4.309;InbreedingCoeff=0.4535;MLEAC=28;MLEAF=0.326;MQ=60.00;MQRankSum=0.00;QD=34.40;ReadPosRankSum=0.524;SOR=2.910	GT:AD:DP:GQ:PL	1/1:0,2:2:6:79,6,0	1/1:0,2:2:6:81,6,0	0/0:3,0:3:9:0,9,114	0/0:3,0:3:9:0,9,101	./.:0,0:0:0:0,0,0	./.:0,0:0:0:0,0,0	0/0:2,0:2:6:0,6,74	0/0:1,0:1:3:0,3,18	./.:0,0:0:0:0,0,0	0/0:2,0:2:6:0,6,67	0/0:3,0:3:9:0,9,80	0/0:4,0:4:12:0,12,123	0/0:1,0:1:3:0,3,24	0/0:3,0:3:9:0,9,106	0/0:1,0:1:3:0,3,37	0/0:4,0:4:12:0,12,140	./.:1,0:1:0:0,0,0	0/0:2,0:2:6:0,6,76	./.:0,0:0:0:0,0,0	./.:0,0:0:0:0,0,0	./.:1,0:1:0:0,0,0	0/0:2,0:2:6:0,6,77	./.:0,0:0:0:0,0,0	./.:0,0:0:0:0,0,0	0/0:1,0:1:3:0,3,33	./.:0,0:0:0:0,0,0	./.:0,0:0:0:0,0,0	./.:0,0:0:0:0,0,0	0/0:1,0:1:3:0,3,35	0/0:1,0:1:3:0,3,21	./.:0,0:0:0:0,0,0	0/0:2,0:2:6:0,6,72	./.:0,0:0:0:0,0,0	./.:0,0:0:0:0,0,0	0/0:2,0:2:6:0,6,73	./.:0,0:0:0:0,0,0	./.:1,0:1:0:0,0,0	0/0:1,0:1:3:0,3,39	./.:1,0:1:0:0,0,0	0/0:2,0:2:6:0,6,44	0/0:4,0:4:12:0,12,143	./.:1,0:1:0:0,0,0	./.:0,0:0:0:0,0,0	./.:0,0:0:0:0,0,0	./.:0,0:0:0:0,0,0	1/1:0,3:3:9:122,9,0	./.:0,0:0:0:0,0,0	./.:1,0:1:0:0,0,0	0/0:6,0:6:15:0,15,225	1/1:0,3:3:9:116,9,0	0/0:1,0:1:3:0,3,32	0/0:3,0:3:9:0,9,88	1/1:0,5:5:15:198,15,0	0/0:1,0:1:3:0,3,35	0/0:2,0:2:6:0,6,82	./.:0,0:0:0:0,0,0	./.:0,0:0:0:0,0,0	1/1:0,2:2:6:81,6,0	0/0:6,0:6:18:0,18,202	./.:1,0:1:0:0,0,0	0/1:3,2:5:64:64,0,73	./.:0,0:0:0:0,0,0	./.:0,0:0:0:0,0,0	0/0:3,0:3:9:0,9,116	1/1:0,3:3:9:113,9,0	0/0:2,0:2:6:0,6,74	0/0:3,0:3:9:0,9,84	0/0:2,0:2:6:0,6,80	./.:1,0:1:0:0,0,0	1/1:0,2:2:6:78,6,0	1/1:0,3:3:9:122,9,0	0/0:3,0:3:9:0,9,113	0/0:2,0:2:6:0,6,49
Chr1	2380139	.	C	T	97973.2	.	AC=91;AF=0.623;AN=146;BaseQRankSum=3.75;DP=4043;ExcessHet=0.0000;FS=0.000;InbreedingCoeff=0.7376;MLEAC=91;MLEAF=0.623;MQ=60.00;MQRankSum=0.00;QD=29.11;ReadPosRankSum=0.454;SOR=1.028	GT:AD:DP:GQ:PL	0/0:33,0:33:99:0,99,1278	0/0:58,0:58:99:0,120,1800	1/1:0,71:71:99:2941,214,0	1/1:0,65:65:99:2683,196,0	0/1:14,26:40:99:937,0,427	0/1:1,6:7:20:229,0,20	1/1:0,61:61:99:2559,184,0	1/1:0,45:45:99:1897,135,0	0/1:13,50:63:99:1880,0,294	1/1:0,55:55:99:2199,166,0	1/1:0,55:55:99:2279,166,0	1/1:0,55:55:99:2302,166,0	1/1:0,62:62:99:2535,187,0	1/1:0,50:50:99:2039,150,0	1/1:0,39:39:99:1562,117,0	1/1:0,59:59:99:2412,178,0	0/0:34,0:34:63:0,63,1235	1/1:1,41:42:99:1688,116,0	1/1:0,9:9:27:364,27,0	1/1:0,40:40:99:1682,120,0	0/0:31,0:31:93:0,93,1021	1/1:0,49:49:99:2029,147,0	0/0:36,0:36:99:0,108,1379	1/1:0,9:9:27:354,27,0	1/1:0,42:42:99:1770,126,0	1/1:0,40:40:99:1676,120,0	1/1:0,11:11:33:462,33,0	0/0:20,0:20:60:0,60,754	0/1:6,51:57:62:1851,0,62	1/1:0,70:70:99:2926,211,0	0/1:29,20:49:99:684,0,911	1/1:0,26:26:78:1036,78,0	0/0:35,0:35:99:0,102,1357	0/0:38,0:38:99:0,113,1460	1/1:0,44:44:99:1827,132,0	0/0:18,0:18:54:0,54,678	0/0:39,0:39:99:0,111,1413	0/1:9,58:67:99:2239,0,160	0/0:50,0:50:99:0,120,1800	1/1:0,49:49:99:2044,147,0	1/1:0,55:55:99:2234,166,0	0/0:34,0:34:99:0,102,1279	0/1:3,10:13:81:384,0,81	0/1:6,46:52:82:1782,0,82	1/1:0,63:63:99:2679,190,0	0/0:39,0:39:99:0,102,1369	1/1:0,53:53:99:2237,160,0	0/0:31,0:31:93:0,93,1080	1/1:0,61:61:99:2545,184,0	0/0:38,0:38:99:0,114,1515	1/1:0,45:45:99:1652,135,0	1/1:0,60:60:99:2303,181,0	0/0:57,0:57:99:0,120,1800	1/1:1,70:71:99:2803,173,0	1/1:0,47:47:99:1867,141,0	0/0:48,0:48:99:0,120,1800	1/1:0,61:61:99:2531,184,0	0/0:33,0:33:99:0,99,1232	1/1:0,73:73:99:3006,220,0	0/0:15,0:15:45:0,45,535	0/1:9,41:50:99:1492,0,197	1/1:0,62:62:99:2581,187,0	1/1:0,61:61:99:2497,184,0	1/1:0,62:62:99:2592,187,0	0/0:38,0:38:99:0,114,1446	1/1:0,47:47:99:1983,141,0	1/1:0,57:57:99:2287,172,0	1/1:0,73:73:99:3046,220,0	0/0:35,0:35:99:0,105,1287	0/0:41,0:41:99:0,120,1800	0/0:47,0:47:99:0,120,1800	1/1:0,68:68:99:2763,205,0	1/1:0,36:36:99:1463,108,0
Chr1	2380182	.	A	T	41800.4	.	AC=54;AF=0.370;AN=146;BaseQRankSum=4.01;DP=4470;ExcessHet=0.0000;FS=38.633;InbreedingCoeff=0.7593;MLEAC=54;MLEAF=0.370;MQ=60.00;MQRankSum=0.00;QD=29.86;ReadPosRankSum=1.08;SOR=4.147	GT:AD:DP:GQ:PL	1/1:0,39:39:99:1527,117,0	1/1:0,67:67:99:2732,202,0	0/0:96,0:96:99:0,120,1800	0/0:83,0:83:99:0,120,1800	0/1:31,15:46:99:469,0,907	0/1:8,2:10:52:52,0,208	0/0:62,0:62:99:0,120,1800	0/0:56,0:56:99:0,120,1800	0/1:67,14:81:99:329,0,1989	0/0:70,0:70:99:0,120,1800	0/0:68,0:68:99:0,120,1800	0/0:75,0:75:99:0,120,1800	0/0:74,0:74:99:0,120,1800	0/0:55,0:55:99:0,120,1800	0/0:45,0:45:99:0,120,1800	0/0:73,0:73:99:0,120,1800	1/1:1,32:33:62:1196,62,0	0/0:54,0:54:99:0,120,1800	0/0:9,0:9:27:0,27,330	0/0:46,0:46:99:0,120,1800	1/1:0,28:28:84:979,84,0	0/0:63,0:63:99:0,120,1800	1/1:0,39:39:99:1551,117,0	0/0:10,0:10:30:0,30,378	0/0:49,0:49:99:0,120,1800	0/0:45,0:45:99:0,112,1800	0/0:16,0:16:48:0,48,488	1/1:0,24:24:72:956,72,0	0/0:62,5:67:6:0,6,1936	0/0:92,0:92:99:0,120,1800	0/1:26,29:55:99:959,0,675	0/0:32,0:32:90:0,90,1350	1/1:0,32:32:96:1267,96,0	1/1:0,46:46:99:1816,138,0	0/0:57,0:57:99:0,120,1800	1/1:0,18:18:54:715,54,0	1/1:0,56:56:99:2258,168,0	0/1:72,9:81:99:122,0,2206	1/1:0,65:65:99:2585,195,0	0/0:64,0:64:99:0,120,1800	0/0:63,0:63:99:0,120,1800	1/1:0,39:39:99:1551,117,0	0/1:10,4:14:99:121,0,274	0/1:52,8:60:99:150,0,1451	0/0:96,0:96:99:0,120,1800	1/1:0,38:38:99:1547,114,0	0/0:62,0:62:99:0,120,1800	1/1:0,25:25:75:891,75,0	0/0:81,0:81:99:0,120,1800	1/1:0,46:46:99:1793,138,0	0/0:53,0:53:99:0,120,1800	0/0:78,0:78:99:0,120,1800	1/1:0,73:73:99:2949,220,0	0/0:85,0:85:99:0,120,1800	0/0:52,0:52:99:0,120,1800	1/1:0,59:59:99:2387,177,0	0/0:63,0:63:99:0,120,1800	1/1:0,46:46:99:1861,138,0	0/0:92,0:92:99:0,120,1800	1/1:0,17:17:51:688,51,0	0/1:44,9:53:99:197,0,1402	0/0:67,0:67:99:0,120,1800	0/0:67,0:67:99:0,120,1800	0/0:72,0:72:99:0,120,1800	1/1:0,51:51:99:1989,154,0	0/0:60,0:60:99:0,120,1800	0/0:74,0:74:99:0,120,1800	0/0:89,0:89:99:0,120,1800	1/1:0,44:44:99:1724,132,0	1/1:0,51:51:99:1992,153,0	1/1:0,64:64:99:2570,192,0	0/0:80,0:80:99:0,120,1800	0/0:42,0:42:99:0,111,1665
Chr1	2380541	.	A	G	26874	.	AC=51;AF=0.349;AN=146;BaseQRankSum=-1.535e+00;DP=3508;ExcessHet=0.0000;FS=96.948;InbreedingCoeff=0.8260;MLEAC=52;MLEAF=0.356;MQ=60.00;MQRankSum=0.00;QD=29.37;ReadPosRankSum=1.37;SOR=6.495	GT:AD:DP:GQ:PL	1/1:2,26:28:35:979,35,0	1/1:0,37:37:99:1456,111,0	0/0:47,0:47:99:0,120,1800	0/0:49,0:49:99:0,120,1800	0/1:26,11:37:99:324,0,862	0/1:7,5:12:99:164,0,255	0/0:49,0:49:99:0,120,1800	0/0:49,0:49:99:0,120,1800	0/1:53,12:65:99:276,0,1681	0/0:50,0:50:99:0,120,1800	0/0:47,0:47:99:0,120,1800	0/0:50,0:50:99:0,120,1800	0/0:50,0:50:99:0,120,1800	0/0:50,0:50:99:0,120,1800	0/0:53,0:53:99:0,120,1800	0/0:49,0:49:99:0,120,1800	1/1:0,26:26:78:978,78,0	0/0:47,0:47:99:0,120,1800	0/0:12,0:12:36:0,36,472	0/0:42,0:42:99:0,107,1622	1/1:0,13:13:39:458,39,0	0/0:50,0:50:99:0,120,1800	1/1:0,26:26:78:1003,78,0	0/0:13,0:13:36:0,36,540	0/0:46,0:46:99:0,106,1654	0/0:43,0:43:99:0,109,1639	0/0:20,0:20:60:0,60,723	1/1:0,23:23:69:885,69,0	0/0:58,0:58:99:0,120,1800	0/0:50,0:50:99:0,120,1800	0/1:23,13:36:99:392,0,771	0/0:36,0:36:99:0,102,1293	1/1:0,34:34:99:1313,102,0	1/1:0,33:33:99:1257,99,0	0/0:48,0:48:99:0,120,1800	1/1:0,14:14:42:540,42,0	1/1:0,45:45:99:1763,135,0	0/1:88,12:100:99:176,0,3100	1/1:0,44:44:99:1749,132,0	0/0:46,0:46:99:0,101,1651	0/0:47,0:47:99:0,115,1800	1/1:0,29:29:87:1122,87,0	0/0:15,0:15:4:0,4,525	0/0:66,0:66:0:0,0,2119	0/0:46,0:46:99:0,120,1800	1/1:0,22:22:66:855,66,0	0/0:45,0:45:99:0,120,1800	1/1:0,18:18:54:663,54,0	0/0:48,0:48:99:0,120,1800	1/1:0,34:34:99:1325,102,0	0/0:48,0:48:99:0,120,1800	0/0:48,0:48:99:0,120,1800	1/1:0,58:58:99:2261,175,0	0/0:49,0:49:99:0,120,1800	0/0:49,0:49:99:0,120,1800	1/1:0,36:36:99:1439,108,0	0/0:50,0:50:99:0,120,1800	1/1:0,19:19:57:757,57,0	0/0:50,0:50:99:0,120,1800	1/1:0,14:14:42:545,42,0	0/0:57,0:57:15:0,15,1757	0/0:49,0:49:99:0,120,1800	0/0:48,0:48:99:0,120,1800	0/0:48,0:48:99:0,110,1800	1/1:0,30:30:90:1147,90,0	0/0:48,0:48:99:0,115,1800	0/0:50,0:50:99:0,120,1800	0/0:48,0:48:99:0,103,1766	1/1:0,31:31:93:1204,93,0	1/1:0,27:27:81:1033,81,0	1/1:0,24:24:72:945,72,0	0/0:48,0:48:99:0,120,1800	0/0:38,0:38:99:0,102,1530
Chr1	2380853	.	T	A	381.45	.	AC=4;AF=1.00;AN=4;DP=17;ExcessHet=0.0000;FS=0.000;InbreedingCoeff=0.3451;MLEAC=35;MLEAF=1.00;MQ=60.00;QD=27.07;SOR=1.329	GT:AD:DP:GQ:PL	./.:0,0:0:0:0,0,0	./.:0,0:0:0:0,0,0	./.:0,0:0:0:0,0,0	1/1:0,3:3:9:121,9,0	./.:0,0:0:0:0,0,0	./.:0,0:0:0:0,0,0	./.:0,0:0:0:0,0,0	./.:0,0:0:0:0,0,0	./.:0,0:0:0:0,0,0	./.:0,0:0:0:0,0,0	./.:1,0:1:0:0,0,0	./.:0,0:0:0:0,0,0	./.:0,0:0:0:0,0,0	./.:1,0:1:0:0,0,0	./.:0,0:0:0:0,0,0	./.:0,0:0:0:0,0,0	./.:0,0:0:0:0,0,0	./.:0,0:0:0:0,0,0	./.:0,0:0:0:0,0,0	./.:0,0:0:0:0,0,0	./.:0,0:0:0:0,0,0	./.:0,0:0:0:0,0,0	./.:0,0:0:0:0,0,0	./.:0,0:0:0:0,0,0	./.:1,0:1:0:0,0,0	./.:1,0:1:0:0,0,0	./.:0,0:0:0:0,0,0	./.:0,0:0:0:0,0,0	./.:1,0:1:0:0,0,0	./.:1,0:1:0:0,0,0	./.:0,0:0:0:0,0,0	./.:1,0:1:0:0,0,0	./.:1,0:1:0:0,0,0	./.:0,0:0:0:0,0,0	./.:0,0:0:0:0,0,0	./.:0,0:0:0:0,0,0	./.:0,0:0:0:0,0,0	./.:0,0:0:0:0,0,0	./.:0,0:0:0:0,0,0	./.:0,0:0:0:0,0,0	./.:0,0:0:0:0,0,0	./.:0,0:0:0:0,0,0	./.:1,0:1:0:0,0,0	./.:1,0:1:0:0,0,0	./.:0,0:0:0:0,0,0	./.:0,0:0:0:0,0,0	./.:1,0:1:0:0,0,0	./.:0,0:0:0:0,0,0	./.:0,0:0:0:0,0,0	./.:0,0:0:0:0,0,0	./.:0,0:0:0:0,0,0	./.:0,0:0:0:0,0,0	./.:0,0:0:0:0,0,0	./.:0,0:0:0:0,0,0	./.:0,0:0:0:0,0,0	./.:0,0:0:0:0,0,0	./.:0,0:0:0:0,0,0	./.:0,0:0:0:0,0,0	./.:0,0:0:0:0,0,0	./.:0,0:0:0:0,0,0	./.:0,0:0:0:0,0,0	./.:0,0:0:0:0,0,0	1/1:0,3:3:9:118,9,0	./.:0,0:0:0:0,0,0	./.:0,0:0:0:0,0,0	./.:0,0:0:0:0,0,0	./.:0,0:0:0:0,0,0	./.:0,0:0:0:0,0,0	./.:0,0:0:0:0,0,0	./.:0,0:0:0:0,0,0	./.:0,0:0:0:0,0,0	./.:0,0:0:0:0,0,0	./.:0,0:0:0:0,0,0
Chr1	2380986	.	A	G	90.71	.	AC=2;AF=0.071;AN=28;DP=23;ExcessHet=0.0000;FS=0.000;InbreedingCoeff=0.3431;MLEAC=7;MLEAF=0.250;MQ=60.00;QD=23.29;SOR=2.303	GT:AD:DP:GQ:PL	./.:0,0:0:0:0,0,0	./.:0,0:0:0:0,0,0	0/0:1,0:1:3:0,3,35	./.:0,0:0:0:0,0,0	0/0:1,0:1:3:0,3,38	0/0:1,0:1:3:0,3,34	./.:0,0:0:0:0,0,0	./.:0,0:0:0:0,0,0	./.:0,0:0:0:0,0,0	./.:0,0:0:0:0,0,0	./.:0,0:0:0:0,0,0	./.:0,0:0:0:0,0,0	0/0:2,0:2:6:0,6,74	0/0:1,0:1:3:0,3,13	./.:0,0:0:0:0,0,0	./.:0,0:0:0:0,0,0	./.:0,0:0:0:0,0,0	./.:0,0:0:0:0,0,0	./.:0,0:0:0:0,0,0	./.:0,0:0:0:0,0,0	./.:0,0:0:0:0,0,0	./.:0,0:0:0:0,0,0	./.:1,0:1:0:0,0,0	./.:0,0:0:0:0,0,0	0/0:1,0:1:3:0,3,23	0/0:1,0:1:3:0,3,36	./.:0,0:0:0:0,0,0	./.:1,0:1:0:0,0,0	./.:0,0:0:0:0,0,0	0/0:2,0:2:6:0,6,74	./.:0,0:0:0:0,0,0	./.:0,0:0:0:0,0,0	./.:0,0:0:0:0,0,0	./.:0,0:0:0:0,0,0	./.:0,0:0:0:0,0,0	./.:0,0:0:0:0,0,0	./.:0,0:0:0:0,0,0	0/0:1,0:1:3:0,3,38	./.:0,0:0:0:0,0,0	./.:0,0:0:0:0,0,0	./.:0,0:0:0:0,0,0	./.:0,0:0:0:0,0,0	./.:0,0:0:0:0,0,0	./.:0,0:0:0:0,0,0	./.:0,0:0:0:0,0,0	./.:1,0:1:0:0,0,0	0/0:2,0:2:6:0,6,76	./.:0,0:0:0:0,0,0	./.:0,0:0:0:0,0,0	./.:0,0:0:0:0,0,0	./.:0,0:0:0:0,0,0	./.:0,0:0:0:0,0,0	./.:0,0:0:0:0,0,0	./.:0,0:0:0:0,0,0	0/0:1,0:1:3:0,3,34	./.:0,0:0:0:0,0,0	./.:0,0:0:0:0,0,0	./.:0,0:0:0:0,0,0	./.:0,0:0:0:0,0,0	./.:0,0:0:0:0,0,0	./.:0,0:0:0:0,0,0	./.:0,0:0:0:0,0,0	./.:0,0:0:0:0,0,0	./.:0,0:0:0:0,0,0	./.:0,0:0:0:0,0,0	./.:0,0:0:0:0,0,0	0/0:2,0:2:6:0,6,39	./.:0,0:0:0:0,0,0	./.:1,0:1:0:0,0,0	1/1:0,2:2:6:82,6,0	./.:0,0:0:0:0,0,0	0/0:1,0:1:3:0,3,36	./.:0,0:0:0:0,0,0
Chr1	2381776	.	T	A	533.82	.	AC=8;AF=0.800;AN=10;DP=14;ExcessHet=0.0000;FS=0.000;InbreedingCoeff=0.3471;MLEAC=49;MLEAF=1.00;MQ=60.00;QD=27.52;SOR=4.407	GT:AD:DP:GQ:PL	./.:0,0:0:0:0,0,0	1/1:0,2:2:6:80,6,0	./.:0,0:0:0:0,0,0	0/0:1,0:1:3:0,3,18	1/1:0,2:2:6:81,6,0	./.:1,0:1:0:0,0,0	./.:0,0:0:0:0,0,0	./.:0,0:0:0:0,0,0	./.:0,0:0:0:0,0,0	./.:0,0:0:0:0,0,0	./.:0,0:0:0:0,0,0	./.:0,0:0:0:0,0,0	./.:0,0:0:0:0,0,0	./.:0,0:0:0:0,0,0	./.:0,0:0:0:0,0,0	./.:0,0:0:0:0,0,0	./.:0,0:0:0:0,0,0	./.:0,0:0:0:0,0,0	./.:0,0:0:0:0,0,0	./.:0,0:0:0:0,0,0	./.:0,0:0:0:0,0,0	./.:0,0:0:0:0,0,0	./.:0,0:0:0:0,0,0	./.:0,0:0:0:0,0,0	./.:0,0:0:0:0,0,0	./.:0,0:0:0:0,0,0	./.:0,0:0:0:0,0,0	./.:0,0:0:0:0,0,0	./.:0,0:0:0:0,0,0	./.:0,0:0:0:0,0,0	./.:0,0:0:0:0,0,0	./.:0,0:0:0:0,0,0	./.:0,0:0:0:0,0,0	./.:0,0:0:0:0,0,0	./.:0,0:0:0:0,0,0	./.:0,0:0:0:0,0,0	./.:0,0:0:0:0,0,0	./.:0,0:0:0:0,0,0	./.:0,0:0:0:0,0,0	./.:0,0:0:0:0,0,0	./.:0,0:0:0:0,0,0	./.:0,0:0:0:0,0,0	./.:0,0:0:0:0,0,0	./.:0,0:0:0:0,0,0	./.:0,0:0:0:0,0,0	./.:0,0:0:0:0,0,0	./.:0,0:0:0:0,0,0	./.:0,0:0:0:0,0,0	./.:0,0:0:0:0,0,0	./.:1,0:1:0:0,0,0	./.:0,0:0:0:0,0,0	./.:0,0:0:0:0,0,0	./.:0,0:0:0:0,0,0	./.:0,0:0:0:0,0,0	./.:0,0:0:0:0,0,0	1/1:0,2:2:6:80,6,0	./.:0,0:0:0:0,0,0	./.:0,0:0:0:0,0,0	./.:0,0:0:0:0,0,0	./.:0,0:0:0:0,0,0	./.:0,0:0:0:0,0,0	./.:0,0:0:0:0,0,0	./.:0,0:0:0:0,0,0	./.:0,0:0:0:0,0,0	./.:1,0:1:0:0,0,0	./.:0,0:0:0:0,0,0	./.:0,0:0:0:0,0,0	./.:0,0:0:0:0,0,0	./.:0,0:0:0:0,0,0	./.:1,0:1:0:0,0,0	1/1:0,2:2:6:80,6,0	./.:0,0:0:0:0,0,0	./.:0,0:0:0:0,0,0
Chr1	2382012	.	A	T	31219.5	.	AC=54;AF=0.370;AN=146;BaseQRankSum=3.22;DP=2580;ExcessHet=0.0000;FS=21.417;InbreedingCoeff=0.7518;MLEAC=53;MLEAF=0.363;MQ=60.00;MQRankSum=0.00;QD=31.82;ReadPosRankSum=0.581;SOR=3.412	GT:AD:DP:GQ:PL	1/1:0,48:48:99:1984,144,0	1/1:0,43:43:99:1810,129,0	0/0:47,0:47:99:0,120,1800	0/0:46,0:46:99:0,120,1800	0/1:22,17:39:99:589,0,647	0/1:11,5:16:99:161,0,368	0/0:45,0:45:99:0,120,1800	0/0:37,0:37:99:0,111,1298	0/1:35,17:52:99:552,0,970	0/0:40,0:40:99:0,111,1665	0/0:51,0:51:99:0,120,1800	0/0:33,0:33:99:0,99,1239	0/0:35,0:35:99:0,102,1241	0/0:24,0:24:72:0,72,837	0/0:33,0:33:99:0,99,1143	0/0:34,0:34:99:0,99,1139	1/1:2,24:26:3:874,3,0	0/0:24,0:24:72:0,72,884	0/0:11,0:11:33:0,33,356	0/0:21,0:21:63:0,63,740	1/1:0,17:17:51:633,51,0	0/0:33,0:33:99:0,99,1176	1/1:0,28:28:84:1173,84,0	0/0:13,0:13:39:0,39,454	0/0:27,0:27:81:0,81,1006	0/0:24,0:24:72:0,72,888	0/0:13,0:13:39:0,39,434	1/1:0,22:22:66:898,66,0	0/1:26,4:30:72:72,0,792	0/0:34,0:34:99:0,100,1206	0/1:9,25:34:99:925,0,247	0/0:30,0:30:90:0,90,1072	1/1:0,45:45:99:1836,135,0	1/1:0,30:30:90:1218,90,0	0/0:33,0:33:99:0,99,1172	1/1:0,12:12:36:504,36,0	1/1:0,37:37:99:1562,111,0	0/1:53,5:58:38:38,0,1803	1/1:0,34:34:99:1415,102,0	0/0:33,0:33:99:0,99,1086	0/0:24,0:24:72:0,72,839	1/1:0,25:25:75:1051,75,0	0/1:8,3:11:91:91,0,281	0/0:42,3:45:9:0,9,1284	0/0:33,0:33:99:0,99,997	1/1:0,32:32:96:1327,96,0	0/0:33,0:33:99:0,99,1090	1/1:0,32:32:96:1232,96,0	0/0:33,0:33:99:0,99,1063	1/1:0,35:35:99:1418,105,0	0/0:21,0:21:63:0,63,669	0/0:24,0:24:72:0,72,810	1/1:0,36:36:99:1492,108,0	0/0:40,0:40:99:0,120,1491	0/0:28,0:28:81:0,81,1215	1/1:0,42:42:99:1742,126,0	0/0:39,0:39:99:0,117,1557	1/1:0,15:15:45:636,45,0	0/0:36,0:36:99:0,108,1221	1/1:0,9:9:27:369,27,0	0/1:32,3:35:17:17,0,974	0/0:32,0:32:90:0,90,1350	0/0:33,0:33:99:0,99,1102	0/0:27,0:27:81:0,81,999	1/1:0,30:30:90:1236,90,0	0/0:30,0:30:90:0,90,1098	0/0:35,0:35:99:0,102,1254	0/0:36,0:36:99:0,108,1302	1/1:0,30:30:90:1255,90,0	1/1:0,38:38:99:1551,114,0	1/1:0,40:40:99:1682,120,0	0/0:34,0:34:99:0,102,1187	0/0:28,0:28:62:0,62,939
Chr1	2382248	.	A	C	59027.1	.	AC=91;AF=0.623;AN=146;BaseQRankSum=1.98;DP=3187;ExcessHet=0.0000;FS=0.975;InbreedingCoeff=0.7375;MLEAC=91;MLEAF=0.623;MQ=60.00;MQRankSum=0.00;QD=29.57;ReadPosRankSum=1.64;SOR=0.830	GT:AD:DP:GQ:PL	0/0:49,0:49:99:0,120,1800	0/0:49,0:49:99:0,120,1800	1/1:0,36:36:99:1460,108,0	1/1:0,49:49:99:1983,147,0	0/1:25,19:44:99:640,0,709	0/1:9,11:20:99:390,0,241	1/1:0,46:46:99:1893,138,0	1/1:0,36:36:99:1490,108,0	0/1:26,26:52:99:893,0,828	1/1:0,37:37:99:1495,111,0	1/1:0,50:50:99:1991,150,0	1/1:0,31:31:93:1264,93,0	1/1:0,34:34:99:1371,102,0	1/1:0,27:27:81:1063,81,0	1/1:0,40:40:99:1581,120,0	1/1:0,33:33:99:1333,99,0	0/0:52,0:52:75:0,75,1776	1/1:0,37:37:99:1518,111,0	1/1:0,7:7:21:287,21,0	1/1:0,15:15:45:621,45,0	0/0:35,0:35:99:0,99,1485	1/1:0,25:25:75:1030,75,0	0/0:44,0:44:99:0,120,1800	1/1:0,14:14:42:570,42,0	1/1:0,31:31:93:1274,93,0	1/1:0,33:33:99:1362,99,0	1/1:0,12:12:36:503,36,0	0/0:32,0:32:93:0,93,1395	0/1:3,20:23:20:735,0,20	1/1:0,29:29:87:1177,87,0	0/1:43,8:51:99:168,0,1425	1/1:0,26:26:78:1035,78,0	0/0:50,0:50:99:0,120,1800	0/0:43,0:43:99:0,108,1673	1/1:0,25:25:75:1032,75,0	0/0:21,0:21:54:0,54,810	0/0:50,0:50:99:0,120,1800	0/1:12,45:57:99:1686,0,226	0/0:49,0:49:99:0,120,1800	1/1:0,31:31:93:1275,93,0	1/1:0,24:24:72:969,72,0	0/0:38,0:38:99:0,99,1485	0/1:6,7:13:99:248,0,173	0/1:5,31:36:94:1168,0,94	1/1:1,32:33:57:1264,57,0	0/0:41,0:41:99:0,117,1755	1/1:0,28:28:84:1152,84,0	0/0:41,0:41:99:0,106,1527	1/1:0,23:23:69:947,69,0	0/0:50,0:50:99:0,117,1800	1/1:0,21:21:63:751,63,0	1/1:0,23:23:69:852,69,0	0/0:46,0:46:99:0,111,1800	1/1:0,50:50:99:2035,150,0	1/1:0,29:29:87:1183,87,0	0/0:48,0:48:99:0,120,1800	1/1:0,46:46:99:1888,138,0	0/0:33,0:33:99:0,99,1120	1/1:0,45:45:99:1799,135,0	0/0:27,0:27:75:0,75,1125	0/1:8,29:37:99:1052,0,198	1/1:0,29:29:87:1189,87,0	1/1:0,34:34:99:1305,102,0	1/1:0,28:28:84:1138,84,0	0/0:47,0:47:99:0,120,1800	1/1:0,37:37:99:1526,111,0	1/1:1,37:38:99:1469,104,0	1/1:0,44:44:99:1759,132,0	0/0:44,0:44:99:0,119,1800	0/0:47,0:47:99:0,120,1800	0/0:47,0:47:99:0,120,1800	1/1:0,25:25:75:1027,75,0	1/1:0,25:25:75:1026,75,0
Chr1	2382501	.	A	T	77628.3	.	AC=144;AF=0.986;AN=146;BaseQRankSum=1.80;DP=2910;ExcessHet=0.0301;FS=5.185;InbreedingCoeff=-0.0149;MLEAC=144;MLEAF=0.986;MQ=60.00;MQRankSum=0.00;QD=32.01;ReadPosRankSum=0.226;SOR=1.733	GT:AD:DP:GQ:PGT:PID:PL:PS	1/1:0,21:21:63:.:.:861,63,0	1/1:0,21:21:63:.:.:883,63,0	1/1:0,36:36:99:.:.:1482,108,0	1/1:0,38:38:99:.:.:1585,114,0	1|1:2,33:35:28:1|1:2382501_A_T:1297,28,0:2382501	1/1:0,8:8:24:.:.:326,24,0	1/1:0,37:37:99:.:.:1552,111,0	1/1:0,38:38:99:.:.:1600,114,0	1/1:0,40:40:99:.:.:1652,120,0	1/1:0,34:34:99:.:.:1373,102,0	1/1:0,47:47:99:.:.:1944,141,0	1/1:0,31:31:93:.:.:1306,93,0	1/1:1,45:46:99:.:.:1822,128,0	1/1:0,22:22:66:.:.:879,66,0	1/1:0,36:36:99:.:.:1454,108,0	1/1:0,40:40:99:.:.:1659,120,0	1/1:0,21:21:63:.:.:818,63,0	1/1:0,35:35:99:.:.:1459,105,0	1/1:0,10:10:30:.:.:393,30,0	1/1:0,22:22:66:.:.:913,66,0	1/1:0,12:12:36:.:.:443,36,0	1/1:0,31:31:93:.:.:1276,93,0	1/1:1,18:19:47:.:.:731,47,0	1/1:0,7:7:21:.:.:285,21,0	1/1:0,30:30:90:.:.:1222,90,0	1/1:0,18:18:54:.:.:757,54,0	1/1:1,7:8:14:.:.:284,14,0	1/1:0,8:8:24:.:.:325,24,0	1/1:0,31:31:93:.:.:1207,93,0	1/1:0,36:36:99:.:.:1506,108,0	0|1:7,32:39:99:0|1:2382501_A_T:1222,0,156:2382501	1/1:1,26:27:41:.:.:1008,41,0	1/1:0,14:14:42:.:.:569,42,0	1/1:0,17:17:51:.:.:680,51,0	1/1:0,31:31:93:.:.:1308,93,0	1/1:0,4:4:12:.:.:167,12,0	1/1:0,23:23:69:.:.:965,69,0	0|1:4,43:47:17:0|1:2382501_A_T:1675,0,17:2382501	1/1:0,14:14:42:.:.:588,42,0	1/1:0,27:27:81:.:.:1122,81,0	1/1:0,36:36:99:.:.:1460,108,0	1/1:0,23:23:69:.:.:963,69,0	1/1:0,5:5:15:.:.:210,15,0	1/1:0,24:24:72:.:.:1005,72,0	1/1:0,20:20:60:.:.:864,60,0	1/1:0,22:22:66:.:.:908,66,0	1/1:0,20:20:60:.:.:837,60,0	1/1:0,7:7:21:.:.:269,21,0	1/1:0,25:25:75:.:.:1055,75,0	1/1:0,15:15:45:.:.:608,45,0	1/1:0,19:19:57:.:.:680,57,0	1/1:0,24:24:72:.:.:914,72,0	1/1:0,15:15:45:.:.:613,45,0	1/1:0,31:31:93:.:.:1265,93,0	1/1:0,31:31:93:.:.:1260,93,0	1/1:0,18:18:54:.:.:751,54,0	1/1:0,38:38:99:.:.:1540,114,0	1/1:0,13:13:39:.:.:551,39,0	1/1:0,40:40:99:.:.:1643,120,0	1/1:0,9:9:27:.:.:367,27,0	1|1:1,26:27:42:1|1:2382501_A_T:1012,42,0:2382501	1/1:0,33:33:99:.:.:1366,99,0	1/1:0,31:31:93:.:.:1257,93,0	1/1:0,26:26:78:.:.:1069,78,0	1/1:0,21:21:63:.:.:863,63,0	1/1:0,29:29:87:.:.:1215,87,0	1/1:0,41:41:99:.:.:1665,123,0	1/1:0,41:41:99:.:.:1734,123,0	1/1:0,18:18:54:.:.:749,54,0	1/1:0,20:20:60:.:.:807,60,0	1/1:0,14:14:42:.:.:589,42,0	1/1:0,45:45:99:.:.:1831,135,0	1/1:0,38:38:99:.:.:1545,114,0
Chr1	2382511	.	G	A	8912.32	.	AC=47;AF=0.322;AN=146;BaseQRankSum=-2.611e+00;DP=2818;ExcessHet=0.0000;FS=141.153;InbreedingCoeff=0.9402;MLEAC=46;MLEAF=0.315;MQ=60.00;MQRankSum=0.00;QD=32.29;ReadPosRankSum=0.402;SOR=1.848	GT:AD:DP:GQ:PGT:PID:PL:PS	1/1:0,19:19:57:.:.:738,57,0	1/1:0,12:12:36:.:.:481,36,0	0/0:46,0:46:99:.:.:0,110,1557	0/0:47,0:47:99:.:.:0,120,1800	0|0:35,2:37:34:1|0:2382501_A_T:0,34,1416:2382501	0/0:8,0:8:21:.:.:0,21,315	0/0:37,0:37:99:.:.:0,105,1434	0/0:46,0:46:99:.:.:0,120,1800	0/0:40,0:40:80:.:.:0,80,1524	0/0:44,0:44:99:.:.:0,106,1660	0/0:55,0:55:99:.:.:0,120,1800	0/0:36,0:36:99:.:.:0,102,1368	0/0:57,0:57:99:.:.:0,120,1800	0/0:23,0:23:69:.:.:0,69,843	0/0:45,0:45:99:.:.:0,120,1800	0/0:41,0:41:99:.:.:0,120,1800	1/1:0,8:8:24:.:.:306,24,0	0/0:40,0:40:99:.:.:0,116,1611	0/0:13,0:13:39:.:.:0,39,499	0/0:26,0:26:78:.:.:0,78,994	1/1:0,9:9:27:.:.:308,27,0	0/0:34,0:34:99:.:.:0,99,1485	1/1:0,17:17:51:.:.:648,51,0	0/0:10,0:10:30:.:.:0,30,349	0/0:42,0:42:99:.:.:0,120,1800	0/0:29,0:29:84:.:.:0,84,1260	0/0:15,0:15:42:.:.:0,42,630	1/1:0,9:9:27:.:.:346,27,0	0/0:37,0:37:75:.:.:0,75,1280	0/0:42,0:42:99:.:.:0,112,1710	0|1:36,9:45:99:1|0:2382501_A_T:212,0,1409:2382501	0/0:31,0:31:90:.:.:0,90,1350	1/1:0,14:14:42:.:.:540,42,0	1/1:0,9:9:27:.:.:341,27,0	0/0:38,0:38:99:.:.:0,105,1575	1/1:0,4:4:12:.:.:149,12,0	1/1:0,15:15:45:.:.:574,45,0	0|0:54,4:58:16:1|0:2382501_A_T:0,16,2190:2382501	1/1:0,9:9:27:.:.:351,27,0	0/0:28,0:28:78:.:.:0,78,1170	0/0:43,0:43:99:.:.:0,109,1717	1/1:0,8:8:24:.:.:314,24,0	0/0:9,0:9:0:.:.:0,0,296	0/0:29,0:29:46:.:.:0,46,1022	0/0:27,0:27:81:.:.:0,81,1009	1/1:0,11:11:33:.:.:444,33,0	0/0:19,0:19:51:.:.:0,51,765	1/1:0,7:7:21:.:.:245,21,0	0/0:30,0:30:81:.:.:0,81,1215	1/1:0,16:16:48:.:.:598,48,0	0/0:31,0:31:87:.:.:0,87,1305	0/0:32,0:32:90:.:.:0,90,1093	1/1:0,13:13:39:.:.:502,39,0	0/0:36,0:36:99:.:.:0,105,1342	0/0:36,0:36:96:.:.:0,96,1440	1/1:0,7:7:21:.:.:277,21,0	0/0:41,0:41:99:.:.:0,117,1755	1/1:0,2:2:6:.:.:76,6,0	0/0:48,0:48:99:.:.:0,120,1800	1/1:0,4:4:12:.:.:156,12,0	0|0:29,2:31:19:1|0:2382501_A_T:0,19,1198:2382501	0/0:39,0:39:99:.:.:0,108,1481	0/0:37,0:37:99:.:.:0,102,1530	0/0:29,0:29:84:.:.:0,84,1133	1/1:0,12:12:36:.:.:461,36,0	0/0:37,0:37:99:.:.:0,102,1575	0/0:48,0:48:99:.:.:0,107,1766	0/0:47,0:47:99:.:.:0,120,1800	1/1:0,9:9:27:.:.:345,27,0	1/1:0,7:7:21:.:.:268,21,0	1/1:0,10:10:30:.:.:396,30,0	0/0:53,0:53:99:.:.:0,105,1800	0/0:40,0:40:99:.:.:0,114,1540
Chr1	2382753	.	T	G	214.29	.	AC=4;AF=0.286;AN=14;DP=15;ExcessHet=0.0000;FS=0.000;InbreedingCoeff=0.3476;MLEAC=20;MLEAF=1.00;MQ=60.00;QD=31.56;SOR=1.609	GT:AD:DP:GQ:PL	./.:0,0:0:0:0,0,0	./.:0,0:0:0:0,0,0	./.:0,0:0:0:0,0,0	0/0:2,0:2:6:0,6,74	./.:0,0:0:0:0,0,0	./.:0,0:0:0:0,0,0	./.:0,0:0:0:0,0,0	./.:0,0:0:0:0,0,0	./.:0,0:0:0:0,0,0	./.:0,0:0:0:0,0,0	./.:0,0:0:0:0,0,0	./.:0,0:0:0:0,0,0	./.:0,0:0:0:0,0,0	0/0:1,0:1:3:0,3,18	./.:0,0:0:0:0,0,0	./.:0,0:0:0:0,0,0	./.:0,0:0:0:0,0,0	./.:0,0:0:0:0,0,0	./.:0,0:0:0:0,0,0	./.:0,0:0:0:0,0,0	./.:0,0:0:0:0,0,0	./.:0,0:0:0:0,0,0	./.:0,0:0:0:0,0,0	./.:0,0:0:0:0,0,0	./.:0,0:0:0:0,0,0	0/0:1,0:1:3:0,3,15	./.:0,0:0:0:0,0,0	./.:0,0:0:0:0,0,0	./.:0,0:0:0:0,0,0	./.:0,0:0:0:0,0,0	./.:0,0:0:0:0,0,0	./.:0,0:0:0:0,0,0	./.:0,0:0:0:0,0,0	1/1:0,2:2:6:77,6,0	./.:0,0:0:0:0,0,0	./.:0,0:0:0:0,0,0	./.:0,0:0:0:0,0,0	./.:0,0:0:0:0,0,0	./.:0,0:0:0:0,0,0	./.:0,0:0:0:0,0,0	./.:0,0:0:0:0,0,0	./.:0,0:0:0:0,0,0	./.:0,0:0:0:0,0,0	./.:0,0:0:0:0,0,0	./.:0,0:0:0:0,0,0	./.:0,0:0:0:0,0,0	./.:0,0:0:0:0,0,0	./.:0,0:0:0:0,0,0	./.:0,0:0:0:0,0,0	1/1:0,2:2:6:77,6,0	./.:0,0:0:0:0,0,0	./.:0,0:0:0:0,0,0	./.:1,0:1:0:0,0,0	0/0:2,0:2:6:0,6,49	0/0:1,0:1:3:0,3,33	./.:0,0:0:0:0,0,0	./.:0,0:0:0:0,0,0	./.:0,0:0:0:0,0,0	./.:0,0:0:0:0,0,0	./.:0,0:0:0:0,0,0	./.:1,0:1:0:0,0,0	./.:0,0:0:0:0,0,0	./.:0,0:0:0:0,0,0	./.:0,0:0:0:0,0,0	./.:0,0:0:0:0,0,0	./.:0,0:0:0:0,0,0	./.:0,0:0:0:0,0,0	./.:0,0:0:0:0,0,0	./.:0,0:0:0:0,0,0	./.:0,0:0:0:0,0,0	./.:0,0:0:0:0,0,0	./.:0,0:0:0:0,0,0	./.:0,0:0:0:0,0,0
Chr1	2382870	.	T	C	31024.8	.	AC=54;AF=0.370;AN=146;BaseQRankSum=3.79;DP=2927;ExcessHet=0.0000;FS=7.501;InbreedingCoeff=0.7536;MLEAC=54;MLEAF=0.370;MQ=60.00;MQRankSum=0.00;QD=31.28;ReadPosRankSum=1.48;SOR=0.600	GT:AD:DP:GQ:PL	1/1:0,39:39:99:1623,117,0	1/1:0,45:45:99:1915,135,0	0/0:39,0:39:99:0,100,1583	0/0:49,0:49:99:0,109,1800	0/1:23,9:32:99:274,0,772	0/1:4,2:6:67:67,0,134	0/0:38,0:38:99:0,107,1620	0/0:45,0:45:99:0,105,1790	0/1:39,13:52:99:389,0,1215	0/0:41,0:41:99:0,102,1530	0/0:45,0:45:99:0,120,1800	0/0:37,0:37:99:0,99,1385	0/0:39,0:39:99:0,99,1485	0/0:36,0:36:99:0,102,1278	0/0:37,0:37:99:0,99,1400	0/0:39,0:39:99:0,105,1575	1/1:0,34:34:99:1348,102,0	0/0:38,0:38:99:0,105,1575	0/0:13,0:13:33:0,33,495	0/0:29,0:29:70:0,70,1004	1/1:0,22:22:66:786,66,0	0/0:32,0:32:90:0,90,1350	1/1:0,31:31:93:1218,93,0	0/0:3,0:3:9:0,9,88	0/0:41,0:41:93:0,93,1395	0/0:39,0:39:99:0,99,1414	0/0:8,0:8:24:0,24,324	1/1:0,28:28:84:1150,84,0	0/0:26,2:28:4:0,4,854	0/0:48,0:48:99:0,118,1800	0/1:16,20:36:99:714,0,483	0/0:35,0:35:99:0,99,1403	1/1:0,42:42:99:1704,126,0	1/1:0,37:37:99:1485,111,0	0/0:35,0:35:99:0,99,1485	1/1:0,7:7:21:292,21,0	1/1:0,32:32:96:1351,96,0	0/1:45,10:55:99:258,0,1366	1/1:0,45:45:99:1885,135,0	0/0:36,0:36:99:0,102,1354	0/0:40,0:40:99:0,105,1459	1/1:0,30:30:90:1253,90,0	0/1:12,2:14:41:41,0,387	0/1:29,7:36:99:186,0,947	0/0:31,0:31:90:0,90,1039	1/1:2,35:37:62:1438,62,0	0/0:31,0:31:81:0,81,1215	1/1:0,13:13:39:488,39,0	0/0:35,0:35:99:0,99,1360	1/1:0,36:36:99:1465,108,0	0/0:24,0:24:57:0,57,855	0/0:35,0:35:96:0,96,1440	1/1:0,33:33:99:1348,99,0	0/0:43,0:43:99:0,109,1694	0/0:31,0:31:78:0,78,1170	1/1:0,40:40:99:1700,120,0	0/0:37,0:37:99:0,99,1485	1/1:0,26:26:78:1096,78,0	0/0:48,0:48:99:0,120,1800	1/1:0,15:15:45:626,45,0	0/1:43,5:48:61:61,0,1409	0/0:37,0:37:99:0,99,1481	0/0:38,0:38:99:0,108,1290	0/0:37,0:37:99:0,99,1281	1/1:0,34:34:99:1368,102,0	0/0:38,0:38:99:0,102,1302	0/0:48,0:48:99:0,120,1800	0/0:49,0:49:99:0,120,1800	1/1:0,22:22:66:907,66,0	1/1:0,36:36:99:1487,108,0	1/1:0,29:29:87:1222,87,0	0/0:41,0:41:99:0,109,1566	0/0:36,0:36:99:0,99,1356
Chr1	2383439	.	T	A	43066.5	.	AC=52;AF=0.356;AN=146;BaseQRankSum=-1.166e+00;DP=3615;ExcessHet=0.0000;FS=8.749;InbreedingCoeff=0.7771;MLEAC=54;MLEAF=0.370;MQ=60.00;MQRankSum=0.00;QD=30.61;ReadPosRankSum=1.08;SOR=1.480	GT:AD:DP:GQ:PL	1/1:1,59:60:99:2201,138,0	1/1:0,64:64:99:2529,192,0	0/0:47,0:47:99:0,120,1800	0/0:51,0:51:99:0,120,1800	0/1:42,18:60:99:544,0,1355	0/0:6,0:6:0:0,0,135	0/0:49,0:49:99:0,120,1800	0/0:44,0:44:99:0,111,1665	0/1:51,15:66:99:408,0,1702	0/0:48,0:48:99:0,120,1800	0/0:49,0:49:99:0,120,1800	0/0:44,0:44:99:0,119,1800	0/0:40,0:40:99:0,114,1364	0/0:38,0:38:99:0,101,1439	0/0:50,0:50:99:0,113,1791	0/0:51,0:51:99:0,120,1800	1/1:0,39:39:99:1460,117,0	0/0:50,0:50:99:0,110,1778	0/0:5,0:5:12:0,12,180	0/0:32,0:32:93:0,93,1395	1/1:0,34:34:99:1234,102,0	0/0:41,0:41:99:0,115,1747	1/1:0,48:48:99:1897,144,0	0/0:11,0:11:33:0,33,432	0/0:45,0:45:99:0,120,1800	0/0:40,0:40:99:0,117,1485	0/0:22,0:22:63:0,63,945	1/1:0,26:26:78:1020,78,0	0/1:39,7:46:77:77,0,1183	0/0:48,0:48:99:0,120,1800	0/1:23,33:56:99:1109,0,729	0/0:35,0:35:99:0,99,1485	1/1:0,54:54:99:2114,163,0	1/1:0,43:43:99:1612,129,0	0/0:42,0:42:99:0,117,1755	1/1:0,16:16:48:624,48,0	1/1:0,47:47:99:1859,141,0	0/1:63,6:69:35:35,0,2121	1/1:0,52:52:99:2083,157,0	0/0:43,0:43:99:0,105,1675	0/0:49,0:49:99:0,120,1800	1/1:0,42:42:99:1654,126,0	0/0:25,0:25:0:0,0,747	0/1:48,5:53:38:38,0,1673	0/0:50,0:50:99:0,108,1620	1/1:0,54:54:99:2168,163,0	0/0:34,0:34:63:0,63,1201	1/1:0,38:38:99:1390,114,0	0/0:51,0:51:99:0,120,1800	1/1:0,48:48:99:1815,144,0	0/0:38,0:38:99:0,99,1485	0/0:51,0:51:99:0,120,1632	1/1:0,54:54:99:2128,163,0	0/0:48,0:48:99:0,120,1800	0/0:34,0:34:99:0,99,1251	1/1:0,58:58:99:2291,175,0	0/0:47,0:47:99:0,120,1800	1/1:0,56:56:99:2174,168,0	0/0:49,0:49:99:0,120,1800	1/1:0,21:21:63:827,63,0	0/0:63,0:63:0:0,0,1964	0/0:49,0:49:99:0,116,1800	0/0:49,0:49:99:0,116,1800	0/0:49,0:49:99:0,120,1800	1/1:0,49:49:99:1873,147,0	0/0:35,0:35:99:0,102,1427	0/0:52,0:52:99:0,120,1800	0/0:50,0:50:99:0,120,1800	1/1:0,44:44:99:1739,132,0	1/1:0,55:55:99:2115,166,0	1/1:0,55:55:99:2167,166,0	0/0:47,0:47:99:0,120,1800	0/0:36,0:36:99:0,99,1373
Chr1	2383538	.	A	G	89294.3	.	AC=100;AF=1.00;AN=100;BaseQRankSum=2.57;DP=2926;ExcessHet=0.0000;FS=0.000;InbreedingCoeff=0.6037;MLEAC=142;MLEAF=1.00;MQ=60.00;MQRankSum=0.00;QD=28.40;ReadPosRankSum=2.03;SOR=0.875	GT:AD:DP:GQ:PL	./.:1,0:1:0:0,0,0	./.:0,0:0:0:0,0,0	1/1:0,44:44:99:1689,132,0	1/1:0,79:79:99:3060,237,0	1/1:0,28:28:84:1090,84,0	1/1:0,7:7:21:278,21,0	1/1:0,57:57:99:2250,172,0	1/1:0,40:40:99:1596,120,0	1/1:0,40:40:99:1555,120,0	1/1:0,59:59:99:2248,177,0	1/1:0,75:75:99:2926,226,0	1/1:0,55:55:99:2170,166,0	1/1:0,57:57:99:2227,172,0	1/1:0,35:35:99:1341,105,0	1/1:0,49:49:99:1898,147,0	1/1:0,57:57:99:2273,172,0	./.:1,0:1:0:0,0,0	1/1:0,50:50:99:1975,150,0	1/1:0,7:7:21:269,21,0	1/1:0,27:27:81:1049,81,0	./.:0,0:0:0:0,0,0	1/1:0,44:44:99:1718,132,0	./.:0,0:0:0:0,0,0	1/1:0,10:10:30:388,30,0	1/1:0,48:48:99:1897,144,0	1/1:0,52:52:99:2054,157,0	1/1:0,16:16:48:627,48,0	./.:0,0:0:0:0,0,0	1/1:0,32:32:96:1227,96,0	1/1:0,73:73:99:2846,220,0	1/1:0,17:17:51:664,51,0	1/1:0,40:40:99:1528,120,0	./.:0,0:0:0:0,0,0	./.:0,0:0:0:0,0,0	1/1:0,43:43:99:1699,129,0	./.:0,0:0:0:0,0,0	./.:0,0:0:0:0,0,0	1/1:0,56:56:99:2244,169,0	./.:0,0:0:0:0,0,0	1/1:0,44:44:99:1705,132,0	1/1:0,57:57:99:2170,172,0	./.:0,0:0:0:0,0,0	1/1:0,20:20:60:788,60,0	1/1:0,43:43:99:1707,129,0	1/1:0,37:37:99:1455,111,0	./.:0,0:0:0:0,0,0	1/1:0,35:35:99:1386,105,0	./.:0,0:0:0:0,0,0	1/1:0,69:69:99:2724,208,0	./.:0,0:0:0:0,0,0	1/1:0,33:33:99:1137,99,0	1/1:0,51:51:99:1833,153,0	./.:0,0:0:0:0,0,0	1/1:2,74:76:99:2822,179,0	1/1:0,31:31:93:1208,93,0	./.:0,0:0:0:0,0,0	1/1:0,55:55:99:2150,166,0	./.:0,0:0:0:0,0,0	1/1:0,53:53:99:2067,160,0	./.:0,0:0:0:0,0,0	1/1:0,61:61:99:2319,183,0	1/1:0,46:46:99:1793,138,0	1/1:0,44:44:99:1664,132,0	1/1:0,53:53:99:2063,160,0	./.:0,0:0:0:0,0,0	1/1:0,40:40:99:1589,120,0	1/1:0,71:71:99:2723,213,0	1/1:0,63:63:99:2440,189,0	./.:0,0:0:0:0,0,0	./.:0,0:0:0:0,0,0	./.:0,0:0:0:0,0,0	1/1:0,51:51:99:1991,153,0	1/1:0,33:33:99:1296,99,0
Chr1	2383637	.	C	T	107.28	.	AC=2;AF=0.125;AN=16;DP=10;ExcessHet=0.0000;FS=0.000;InbreedingCoeff=0.3351;MLEAC=10;MLEAF=0.625;MQ=60.00;QD=31.64;SOR=2.303	GT:AD:DP:GQ:PL	./.:0,0:0:0:0,0,0	./.:0,0:0:0:0,0,0	./.:0,0:0:0:0,0,0	./.:0,0:0:0:0,0,0	./.:0,0:0:0:0,0,0	./.:0,0:0:0:0,0,0	./.:0,0:0:0:0,0,0	./.:0,0:0:0:0,0,0	./.:0,0:0:0:0,0,0	./.:0,0:0:0:0,0,0	./.:0,0:0:0:0,0,0	./.:0,0:0:0:0,0,0	./.:0,0:0:0:0,0,0	./.:0,0:0:0:0,0,0	./.:0,0:0:0:0,0,0	./.:0,0:0:0:0,0,0	./.:0,0:0:0:0,0,0	./.:0,0:0:0:0,0,0	./.:0,0:0:0:0,0,0	./.:0,0:0:0:0,0,0	./.:0,0:0:0:0,0,0	./.:0,0:0:0:0,0,0	./.:0,0:0:0:0,0,0	./.:0,0:0:0:0,0,0	./.:0,0:0:0:0,0,0	./.:0,0:0:0:0,0,0	./.:0,0:0:0:0,0,0	./.:0,0:0:0:0,0,0	./.:0,0:0:0:0,0,0	0/0:1,0:1:3:0,3,37	0/0:1,0:1:3:0,3,37	./.:0,0:0:0:0,0,0	./.:0,0:0:0:0,0,0	./.:0,0:0:0:0,0,0	./.:0,0:0:0:0,0,0	./.:0,0:0:0:0,0,0	./.:1,0:1:0:0,0,0	./.:0,0:0:0:0,0,0	./.:0,0:0:0:0,0,0	./.:0,0:0:0:0,0,0	./.:0,0:0:0:0,0,0	./.:0,0:0:0:0,0,0	./.:0,0:0:0:0,0,0	./.:0,0:0:0:0,0,0	./.:0,0:0:0:0,0,0	./.:0,0:0:0:0,0,0	./.:0,0:0:0:0,0,0	./.:0,0:0:0:0,0,0	0/0:1,0:1:3:0,3,21	./.:0,0:0:0:0,0,0	./.:0,0:0:0:0,0,0	0/0:1,0:1:3:0,3,34	./.:0,0:0:0:0,0,0	0/0:1,0:1:3:0,3,36	./.:0,0:0:0:0,0,0	./.:0,0:0:0:0,0,0	./.:0,0:0:0:0,0,0	./.:0,0:0:0:0,0,0	./.:0,0:0:0:0,0,0	./.:0,0:0:0:0,0,0	./.:0,0:0:0:0,0,0	./.:0,0:0:0:0,0,0	0/0:1,0:1:3:0,3,32	./.:0,0:0:0:0,0,0	./.:0,0:0:0:0,0,0	./.:0,0:0:0:0,0,0	./.:0,0:0:0:0,0,0	./.:0,0:0:0:0,0,0	./.:0,0:0:0:0,0,0	./.:0,0:0:0:0,0,0	1/1:0,2:2:6:82,6,0	0/0:1,0:1:3:0,3,34	./.:0,0:0:0:0,0,0
Chr1	2383752	.	TC	T	392.8	.	AC=6;AF=0.375;AN=16;DP=17;ExcessHet=0.0000;FS=0.000;InbreedingCoeff=0.3467;MLEAC=32;MLEAF=1.00;MQ=60.00;QD=31.52;SOR=0.941	GT:AD:DP:GQ:PL	./.:0,0:0:0:0,0,0	./.:0,0:0:0:0,0,0	./.:0,0:0:0:0,0,0	./.:0,0:0:0:0,0,0	./.:0,0:0:0:0,0,0	./.:0,0:0:0:0,0,0	./.:0,0:0:0:0,0,0	./.:0,0:0:0:0,0,0	./.:0,0:0:0:0,0,0	./.:0,0:0:0:0,0,0	./.:0,0:0:0:0,0,0	./.:0,0:0:0:0,0,0	./.:0,0:0:0:0,0,0	./.:0,0:0:0:0,0,0	./.:0,0:0:0:0,0,0	./.:0,0:0:0:0,0,0	./.:0,0:0:0:0,0,0	./.:0,0:0:0:0,0,0	./.:0,0:0:0:0,0,0	./.:0,0:0:0:0,0,0	1/1:0,2:2:6:81,6,0	0/0:1,0:1:3:0,3,36	1/1:0,3:3:9:121,9,0	./.:0,0:0:0:0,0,0	./.:0,0:0:0:0,0,0	./.:0,0:0:0:0,0,0	./.:0,0:0:0:0,0,0	./.:0,0:0:0:0,0,0	./.:0,0:0:0:0,0,0	./.:0,0:0:0:0,0,0	./.:0,0:0:0:0,0,0	./.:0,0:0:0:0,0,0	./.:1,0:1:0:0,0,0	./.:0,0:0:0:0,0,0	0/0:1,0:1:3:0,3,18	./.:0,0:0:0:0,0,0	./.:1,0:1:0:0,0,0	./.:0,0:0:0:0,0,0	./.:1,0:1:0:0,0,0	./.:0,0:0:0:0,0,0	0/0:1,0:1:3:0,3,37	./.:1,0:1:0:0,0,0	./.:0,0:0:0:0,0,0	./.:0,0:0:0:0,0,0	./.:0,0:0:0:0,0,0	./.:0,0:0:0:0,0,0	./.:0,0:0:0:0,0,0	./.:0,0:0:0:0,0,0	./.:0,0:0:0:0,0,0	1/1:0,2:2:6:81,6,0	./.:0,0:0:0:0,0,0	0/0:1,0:1:3:0,3,22	./.:0,0:0:0:0,0,0	./.:0,0:0:0:0,0,0	./.:0,0:0:0:0,0,0	./.:0,0:0:0:0,0,0	./.:0,0:0:0:0,0,0	./.:0,0:0:0:0,0,0	./.:0,0:0:0:0,0,0	./.:0,0:0:0:0,0,0	./.:0,0:0:0:0,0,0	./.:0,0:0:0:0,0,0	0/0:1,0:1:3:0,3,21	./.:0,0:0:0:0,0,0	./.:0,0:0:0:0,0,0	./.:0,0:0:0:0,0,0	./.:0,0:0:0:0,0,0	./.:0,0:0:0:0,0,0	./.:0,0:0:0:0,0,0	./.:0,0:0:0:0,0,0	./.:1,0:1:0:0,0,0	./.:0,0:0:0:0,0,0	./.:0,0:0:0:0,0,0
Chr1	2383770	.	TA	T	340.55	.	AC=6;AF=0.333;AN=18;DP=20;ExcessHet=0.0000;FS=0.000;InbreedingCoeff=0.3465;MLEAC=30;MLEAF=1.00;MQ=60.00;QD=28.44;SOR=0.941	GT:AD:DP:GQ:PL	./.:0,0:0:0:0,0,0	./.:0,0:0:0:0,0,0	./.:0,0:0:0:0,0,0	./.:0,0:0:0:0,0,0	./.:1,0:1:0:0,0,0	./.:0,0:0:0:0,0,0	./.:0,0:0:0:0,0,0	./.:0,0:0:0:0,0,0	./.:0,0:0:0:0,0,0	./.:0,0:0:0:0,0,0	./.:0,0:0:0:0,0,0	./.:0,0:0:0:0,0,0	./.:0,0:0:0:0,0,0	./.:0,0:0:0:0,0,0	./.:0,0:0:0:0,0,0	./.:0,0:0:0:0,0,0	./.:0,0:0:0:0,0,0	./.:0,0:0:0:0,0,0	0/0:1,0:1:3:0,3,35	0/0:1,0:1:3:0,3,35	1/1:0,2:2:6:69,6,0	./.:1,0:1:0:0,0,0	1/1:0,3:3:9:103,9,0	./.:0,0:0:0:0,0,0	./.:0,0:0:0:0,0,0	./.:0,0:0:0:0,0,0	./.:0,0:0:0:0,0,0	./.:0,0:0:0:0,0,0	./.:0,0:0:0:0,0,0	./.:0,0:0:0:0,0,0	./.:0,0:0:0:0,0,0	./.:0,0:0:0:0,0,0	./.:1,0:1:0:0,0,0	./.:0,0:0:0:0,0,0	0/0:1,0:1:3:0,3,18	./.:0,0:0:0:0,0,0	./.:1,0:1:0:0,0,0	./.:0,0:0:0:0,0,0	./.:1,0:1:0:0,0,0	./.:0,0:0:0:0,0,0	0/0:1,0:1:3:0,3,37	./.:1,0:1:0:0,0,0	./.:0,0:0:0:0,0,0	./.:0,0:0:0:0,0,0	./.:0,0:0:0:0,0,0	./.:0,0:0:0:0,0,0	./.:0,0:0:0:0,0,0	./.:0,0:0:0:0,0,0	./.:0,0:0:0:0,0,0	1/1:0,2:2:6:69,6,0	./.:0,0:0:0:0,0,0	0/0:1,0:1:3:0,3,22	./.:0,0:0:0:0,0,0	./.:0,0:0:0:0,0,0	./.:0,0:0:0:0,0,0	./.:0,0:0:0:0,0,0	./.:0,0:0:0:0,0,0	./.:0,0:0:0:0,0,0	./.:0,0:0:0:0,0,0	./.:0,0:0:0:0,0,0	./.:0,0:0:0:0,0,0	./.:0,0:0:0:0,0,0	0/0:1,0:1:3:0,3,21	./.:0,0:0:0:0,0,0	./.:0,0:0:0:0,0,0	./.:0,0:0:0:0,0,0	./.:0,0:0:0:0,0,0	./.:0,0:0:0:0,0,0	./.:0,0:0:0:0,0,0	./.:0,0:0:0:0,0,0	./.:1,0:1:0:0,0,0	./.:0,0:0:0:0,0,0	./.:0,0:0:0:0,0,0
Chr1	2384432	.	C	T	26614	.	AC=54;AF=0.370;AN=146;BaseQRankSum=-9.670e-01;DP=2988;ExcessHet=0.0000;FS=3.743;InbreedingCoeff=0.7640;MLEAC=54;MLEAF=0.370;MQ=60.00;MQRankSum=0.00;QD=27.72;ReadPosRankSum=1.46;SOR=0.537	GT:AD:DP:GQ:PL	1/1:0,32:32:96:1286,96,0	1/1:0,38:38:99:1546,114,0	0/0:49,0:49:99:0,120,1800	0/0:50,0:50:99:0,120,1800	0/1:25,10:35:99:303,0,831	0/1:4,2:6:61:61,0,143	0/0:46,0:46:99:0,107,1778	0/0:46,0:46:99:0,119,1800	0/1:39,20:59:99:632,0,1357	0/0:42,0:42:99:0,106,1506	0/0:45,0:45:99:0,120,1800	0/0:32,0:32:84:0,84,1260	0/0:47,0:47:99:0,104,1707	0/0:31,0:31:90:0,90,1350	0/0:44,0:44:99:0,117,1755	0/0:45,0:45:99:0,116,1800	1/1:0,26:26:78:997,78,0	0/0:35,0:35:99:0,99,1485	0/0:8,0:8:24:0,24,300	0/0:29,0:29:84:0,84,1260	1/1:0,20:20:60:721,60,0	0/0:42,0:42:99:0,104,1668	1/1:0,22:22:66:873,66,0	0/0:14,0:14:39:0,39,585	0/0:40,0:40:99:0,108,1620	0/0:34,0:34:99:0,99,1485	0/0:17,0:17:48:0,48,720	1/1:0,23:23:69:882,69,0	0/1:31,3:34:13:13,0,1015	0/0:47,0:47:99:0,114,1800	0/1:15,17:32:99:576,0,452	0/0:35,0:35:99:0,99,1372	1/1:0,34:34:99:1349,102,0	1/1:0,31:31:93:1178,93,0	0/0:28,0:28:72:0,72,1080	1/1:0,12:12:36:487,36,0	1/1:0,33:33:99:1314,99,0	0/1:45,8:53:99:173,0,1580	1/1:0,26:26:78:1048,78,0	0/0:42,0:42:99:0,117,1755	0/0:48,0:48:99:0,107,1703	1/1:0,29:29:87:1170,87,0	0/0:15,0:15:4:0,4,508	0/1:44,4:48:20:20,0,1518	0/0:34,0:34:99:0,99,1112	1/1:0,30:30:90:1221,90,0	0/0:30,0:30:81:0,81,1215	1/1:0,15:15:45:549,45,0	0/0:44,0:44:99:0,120,1800	1/1:0,23:23:69:903,69,0	0/0:29,0:29:81:0,81,1215	0/0:45,0:45:99:0,99,1443	1/1:0,44:44:99:1781,132,0	0/0:41,0:41:99:0,110,1490	0/0:36,0:36:99:0,99,1485	1/1:0,26:26:78:1035,78,0	0/0:39,0:39:99:0,111,1430	1/1:0,31:31:93:1269,93,0	0/0:36,0:36:99:0,99,1330	1/1:0,9:9:27:366,27,0	0/1:59,5:64:6:6,0,1945	0/0:37,0:37:99:0,105,1457	0/0:40,0:40:99:0,117,1442	0/0:39,0:39:99:0,105,1462	1/1:0,45:45:99:1773,135,0	0/0:34,0:34:99:0,99,1438	0/0:46,0:46:99:0,101,1711	0/0:43,0:43:99:0,110,1781	1/1:0,26:26:78:1033,78,0	1/1:0,28:28:84:1107,84,0	1/1:0,26:26:78:1064,78,0	0/0:46,0:46:99:0,120,1800	0/0:39,0:39:99:0,102,1620
Chr1	2384451	.	C	T	15070	.	AC=50;AF=0.342;AN=146;BaseQRankSum=-5.010e-01;DP=3052;ExcessHet=0.0000;FS=0.000;InbreedingCoeff=0.8652;MLEAC=50;MLEAF=0.342;MQ=60.00;MQRankSum=0.00;QD=30.94;ReadPosRankSum=1.36;SOR=0.709	GT:AD:DP:GQ:PL	1/1:0,26:26:78:1007,78,0	1/1:0,22:22:66:880,66,0	0/0:49,0:49:99:0,120,1800	0/0:50,0:50:99:0,120,1800	0/1:26,7:33:99:179,0,866	0/1:4,3:7:97:97,0,144	0/0:46,0:46:99:0,107,1778	0/0:46,0:46:99:0,119,1800	0/1:40,13:53:99:346,0,1400	0/0:42,0:42:99:0,106,1506	0/0:45,0:45:99:0,120,1800	0/0:31,0:31:90:0,90,1350	0/0:47,0:47:99:0,104,1707	0/0:35,0:35:99:0,99,1485	0/0:44,0:44:99:0,117,1755	0/0:45,0:45:99:0,116,1800	1/1:0,7:7:21:269,21,0	0/0:35,0:35:99:0,99,1485	0/0:8,0:8:24:0,24,300	0/0:29,0:29:84:0,84,1260	1/1:0,10:10:30:368,30,0	0/0:42,0:42:99:0,104,1668	1/1:0,14:14:42:560,42,0	0/0:12,0:12:36:0,36,467	0/0:41,0:41:99:0,120,1800	0/0:33,0:33:93:0,93,1395	0/0:17,0:17:48:0,48,720	1/1:0,10:10:30:389,30,0	0/0:31,0:31:93:0,93,1061	0/0:47,0:47:99:0,114,1800	0/1:17,10:27:99:316,0,576	0/0:35,0:35:99:0,99,1372	1/1:0,27:27:81:1043,81,0	1/1:0,16:16:48:613,48,0	0/0:30,0:30:81:0,81,1215	1/1:0,4:4:12:161,12,0	1/1:0,19:19:57:756,57,0	0/0:47,3:50:33:0,33,1617	1/1:0,26:26:78:1028,78,0	0/0:42,0:42:99:0,117,1755	0/0:48,0:48:99:0,107,1703	1/1:0,14:14:42:547,42,0	0/0:15,0:15:3:0,3,538	0/0:45,3:48:52:0,52,1634	0/0:34,0:34:99:0,99,1112	1/1:0,9:9:27:366,27,0	0/0:33,0:33:99:0,99,1211	1/1:0,10:10:30:364,30,0	0/0:44,0:44:99:0,120,1800	1/1:0,16:16:48:602,48,0	0/0:29,0:29:81:0,81,1215	0/0:45,0:45:99:0,99,1443	1/1:0,14:14:42:552,42,0	0/0:41,0:41:99:0,110,1490	0/0:36,0:36:99:0,105,1575	1/1:0,24:24:72:930,72,0	0/0:39,0:39:99:0,111,1430	1/1:0,23:23:69:891,69,0	0/0:36,0:36:99:0,99,1330	1/1:0,5:5:15:206,15,0	0/0:64,0:64:73:0,73,2061	0/0:37,0:37:99:0,105,1457	0/0:40,0:40:99:0,117,1442	0/0:39,0:39:99:0,105,1462	1/1:0,25:25:75:969,75,0	0/0:34,0:34:99:0,99,1438	0/0:46,0:46:99:0,101,1711	0/0:43,0:43:99:0,110,1781	1/1:0,19:19:57:726,57,0	1/1:0,15:15:45:586,45,0	1/1:0,12:12:36:467,36,0	0/0:46,0:46:99:0,120,1800	0/0:39,0:39:99:0,102,1620
Chr1	2384551	.	G	A	81.05	.	AC=2;AF=0.053;AN=38;DP=28;ExcessHet=0.0000;FS=0.000;InbreedingCoeff=0.3469;MLEAC=5;MLEAF=0.132;MQ=60.00;QD=33.20;SOR=2.303	GT:AD:DP:GQ:PL	./.:0,0:0:0:0,0,0	./.:0,0:0:0:0,0,0	./.:0,0:0:0:0,0,0	./.:0,0:0:0:0,0,0	./.:0,0:0:0:0,0,0	./.:0,0:0:0:0,0,0	./.:0,0:0:0:0,0,0	./.:0,0:0:0:0,0,0	./.:0,0:0:0:0,0,0	./.:0,0:0:0:0,0,0	0/0:2,0:2:6:0,6,49	./.:0,0:0:0:0,0,0	./.:0,0:0:0:0,0,0	./.:0,0:0:0:0,0,0	0/0:2,0:2:6:0,6,42	0/0:1,0:1:3:0,3,20	./.:0,0:0:0:0,0,0	0/0:1,0:1:3:0,3,36	./.:0,0:0:0:0,0,0	./.:0,0:0:0:0,0,0	./.:0,0:0:0:0,0,0	./.:0,0:0:0:0,0,0	./.:0,0:0:0:0,0,0	./.:0,0:0:0:0,0,0	./.:0,0:0:0:0,0,0	0/0:2,0:2:6:0,6,76	0/0:2,0:2:6:0,6,49	./.:0,0:0:0:0,0,0	0/0:1,0:1:3:0,3,31	./.:0,0:0:0:0,0,0	./.:0,0:0:0:0,0,0	./.:0,0:0:0:0,0,0	./.:0,0:0:0:0,0,0	./.:0,0:0:0:0,0,0	./.:0,0:0:0:0,0,0	./.:0,0:0:0:0,0,0	./.:0,0:0:0:0,0,0	./.:0,0:0:0:0,0,0	./.:0,0:0:0:0,0,0	./.:0,0:0:0:0,0,0	./.:0,0:0:0:0,0,0	./.:0,0:0:0:0,0,0	./.:0,0:0:0:0,0,0	./.:0,0:0:0:0,0,0	./.:0,0:0:0:0,0,0	./.:0,0:0:0:0,0,0	0/0:1,0:1:3:0,3,33	./.:0,0:0:0:0,0,0	0/0:1,0:1:3:0,3,36	./.:0,0:0:0:0,0,0	0/0:2,0:2:6:0,6,53	0/0:1,0:1:3:0,3,34	./.:0,0:0:0:0,0,0	./.:0,0:0:0:0,0,0	./.:0,0:0:0:0,0,0	./.:0,0:0:0:0,0,0	0/0:1,0:1:3:0,3,23	./.:0,0:0:0:0,0,0	0/0:3,0:3:9:0,9,111	./.:0,0:0:0:0,0,0	0/0:1,0:1:3:0,3,14	0/0:1,0:1:3:0,3,32	./.:0,0:0:0:0,0,0	0/0:1,0:1:3:0,3,35	./.:0,0:0:0:0,0,0	./.:0,0:0:0:0,0,0	./.:0,0:0:0:0,0,0	0/0:2,0:2:6:0,6,49	1/1:0,2:2:6:80,6,0	./.:0,0:0:0:0,0,0	./.:0,0:0:0:0,0,0	0/0:1,0:1:3:0,3,37	./.:0,0:0:0:0,0,0
Chr1	2384791	.	G	T	36.34	.	AC=2;AF=0.014;AN=146;BaseQRankSum=2.45;DP=2863;ExcessHet=0.0301;FS=0.000;InbreedingCoeff=-0.0139;MLEAC=2;MLEAF=0.014;MQ=60.00;MQRankSum=0.00;QD=0.83;ReadPosRankSum=0.398;SOR=0.693	GT:AD:DP:GQ:PL	0/0:51,0:51:99:0,120,1800	0/0:42,0:42:99:0,101,1795	0/0:49,0:49:99:0,108,1672	0/0:49,0:49:99:0,111,1800	0/0:38,0:38:99:0,101,1414	0/0:11,0:11:30:0,30,450	0/0:46,0:46:99:0,101,1724	0/0:30,0:30:84:0,84,1260	0/0:50,0:50:99:0,120,1800	0/0:45,0:45:99:0,118,1577	0/0:53,0:53:99:0,120,1800	0/0:40,0:40:99:0,106,1541	0/0:50,0:50:99:0,119,1779	0/0:36,0:36:99:0,100,1448	0/0:38,0:38:99:0,99,1236	0/0:44,0:44:99:0,116,1800	0/0:46,0:46:99:0,116,1742	0/0:40,0:40:99:0,100,1600	0/0:10,0:10:30:0,30,358	0/0:27,0:27:81:0,81,973	0/0:35,0:35:99:0,99,1485	0/0:39,0:39:99:0,102,1530	0/0:38,0:38:99:0,99,1485	0/1:14,2:16:35:35,0,496	0/0:40,0:40:99:0,101,1562	0/0:37,0:37:99:0,102,1441	0/0:12,0:12:36:0,36,418	0/0:39,0:39:99:0,108,1443	0/0:37,0:37:99:0,105,1464	0/0:46,0:46:99:0,113,1800	0/0:39,0:39:99:0,117,1536	0/0:41,0:41:99:0,110,1501	0/0:46,0:46:99:0,120,1800	0/0:33,0:33:99:0,99,1241	0/0:39,0:39:99:0,111,1542	0/0:18,0:18:51:0,51,765	0/0:35,0:35:99:0,105,1353	0/0:50,0:50:99:0,120,1800	0/0:45,0:45:99:0,113,1800	0/0:47,0:47:99:0,120,1800	0/0:39,0:39:99:0,100,1354	0/0:36,0:36:99:0,106,1392	0/0:14,0:14:42:0,42,454	0/0:36,0:36:99:0,99,1485	0/0:50,0:50:99:0,120,1800	0/0:33,0:33:99:0,99,1177	0/0:35,0:35:99:0,105,1410	0/0:37,0:37:99:0,99,1259	0/0:44,0:44:99:0,108,1649	0/0:46,0:46:99:0,120,1800	0/1:24,4:28:33:33,0,719	0/0:43,0:43:99:0,101,1436	0/0:41,0:41:99:0,114,1564	0/0:46,0:46:99:0,120,1800	0/0:42,0:42:99:0,108,1710	0/0:39,0:39:99:0,117,1482	0/0:43,0:43:99:0,105,1767	0/0:40,0:40:99:0,117,1529	0/0:55,0:55:99:0,120,1800	0/0:20,0:20:54:0,54,810	0/0:46,0:46:99:0,115,1755	0/0:44,0:44:99:0,120,1610	0/0:43,0:43:99:0,108,1508	0/0:37,0:37:99:0,99,1485	0/0:56,0:56:99:0,120,1800	0/0:41,0:41:99:0,104,1714	0/0:53,0:53:99:0,120,1800	0/0:44,0:44:99:0,100,1596	0/0:43,0:43:99:0,116,1800	0/0:34,0:34:99:0,99,1374	0/0:37,0:37:99:0,99,1485	0/0:46,0:46:99:0,105,1720	0/0:42,0:42:99:0,111,1544
Chr1	2384975	.	C	CA	366.93	.	AC=17;AF=0.116;AN=146;BaseQRankSum=0.133;DP=3209;ExcessHet=4.5733;FS=3.313;InbreedingCoeff=-0.1319;MLEAC=15;MLEAF=0.103;MQ=60.00;MQRankSum=0.00;QD=0.52;ReadPosRankSum=0.250;SOR=0.396	GT:AD:DP:GQ:PL	0/0:51,0:51:99:0,120,1800	0/0:42,0:42:99:0,101,1795	0/0:49,0:49:99:0,108,1672	0/0:52,4:56:44:0,44,1493	0/1:34,4:38:10:10,0,944	0/1:9,2:11:29:29,0,247	0/0:46,0:46:99:0,101,1724	0/0:46,0:46:99:0,120,1800	0/0:48,4:52:32:0,32,1372	0/0:45,0:45:99:0,118,1577	0/0:53,0:53:99:0,120,1800	0/0:36,2:38:52:0,52,1052	0/1:51,5:58:3:3,0,1408	0/0:36,0:36:99:0,100,1448	0/0:35,0:35:99:0,99,1274	0/0:44,4:48:40:0,40,1267	0/0:31,0:31:84:0,84,1260	0/0:36,3:39:24:0,24,1027	0/0:11,0:11:33:0,33,389	0/0:26,0:26:72:0,72,1080	0/0:28,2:30:28:0,28,801	0/1:33,4:37:13:13,0,916	0/0:47,5:52:1:0,1,1297	0/0:15,0:15:42:0,42,630	0/0:42,4:46:34:0,34,1197	0/0:33,0:33:90:0,90,1350	0/0:12,0:12:36:0,36,408	0/0:33,0:33:90:0,90,1350	0/0:34,3:37:18:0,18,966	0/1:57,7:64:25:25,0,1576	0/0:39,0:39:99:0,117,1536	0/0:31,3:34:9:0,9,872	0/0:46,0:46:99:0,120,1800	0/0:33,0:33:99:0,99,1241	0/0:39,0:39:99:0,111,1542	0/0:23,0:23:66:0,66,817	0/0:51,5:56:13:0,13,1426	0/0:61,5:66:43:0,43,1745	0/0:44,4:48:24:0,24,1248	0/0:47,0:47:99:0,120,1800	0/1:27,5:32:59:59,0,730	0/1:29,4:33:25:25,0,803	0/1:9,2:11:29:29,0,247	0/0:36,0:36:99:0,99,1485	0/0:41,4:47:11:0,11,1138	0/0:33,0:33:99:0,99,1177	0/0:34,0:34:91:0,91,1302	0/1:33,4:37:13:13,0,916	0/0:37,3:40:27:0,27,1058	0/1:44,5:49:8:8,0,1221	0/0:25,0:25:72:0,72,1080	0/0:43,0:43:99:0,120,1800	0/0:53,6:59:11:0,11,1485	0/0:44,3:47:48:0,48,1278	0/1:37,6:43:57:57,0,1016	0/0:39,0:39:99:0,117,1482	0/0:43,0:43:99:0,105,1767	0/0:40,0:40:99:0,117,1529	0/0:55,0:55:99:0,120,1800	0/0:15,0:15:42:0,42,630	0/0:53,5:58:19:0,19,1487	0/1:40,5:45:20:20,0,1110	0/0:44,0:44:99:0,99,1579	0/0:43,3:46:45:0,45,1217	0/0:57,5:62:31:0,31,1613	0/1:43,5:48:10:10,0,1195	0/0:53,0:53:99:0,120,1800	0/1:43,7:50:59:59,0,1189	0/1:41,6:47:45:45,0,1136	0/1:41,6:47:41:41,0,1127	0/0:37,0:37:99:0,99,1485	0/1:49,6:55:21:21,0,1361	0/0:43,0:43:89:0,89,1495
Chr1	2385119	.	G	T	37168.3	.	AC=54;AF=0.370;AN=146;BaseQRankSum=-1.158e+00;DP=3205;ExcessHet=0.0000;FS=0.000;InbreedingCoeff=0.7617;MLEAC=54;MLEAF=0.370;MQ=60.00;MQRankSum=0.00;QD=31.21;ReadPosRankSum=0.908;SOR=0.676	GT:AD:DP:GQ:PL	1/1:0,44:44:99:1775,132,0	1/1:0,44:44:99:1798,132,0	0/0:46,0:46:99:0,120,1800	0/0:46,0:46:99:0,120,1800	0/1:24,15:39:99:495,0,774	0/1:6,5:11:99:174,0,219	0/0:47,0:47:99:0,108,1800	0/0:42,0:42:99:0,120,1800	0/1:25,23:48:99:788,0,785	0/0:50,0:50:99:0,116,1733	0/0:48,0:48:99:0,120,1800	0/0:45,0:45:99:0,110,1773	0/0:46,0:46:99:0,120,1800	0/0:36,0:36:99:0,102,1503	0/0:47,0:47:99:0,120,1800	0/0:51,0:51:99:0,120,1800	1/1:0,26:26:78:1002,78,0	0/0:41,0:41:82:0,82,1647	0/0:14,0:14:39:0,39,585	0/0:30,0:30:90:0,90,1223	1/1:0,28:28:84:1026,84,0	0/0:40,0:40:99:0,111,1497	1/1:0,36:36:99:1445,108,0	0/0:15,0:15:45:0,45,542	0/0:41,0:41:99:0,117,1755	0/0:35,0:35:99:0,99,1373	0/0:13,0:13:39:0,39,493	1/1:0,31:31:93:1253,93,0	0/1:33,7:40:99:126,0,1120	0/0:47,0:47:99:0,115,1800	0/1:15,29:44:99:1039,0,456	0/0:43,0:43:99:0,109,1618	1/1:0,50:50:99:1999,150,0	1/1:0,42:42:99:1664,126,0	0/0:38,0:38:99:0,99,1485	1/1:0,17:17:51:692,51,0	1/1:0,48:48:99:1946,144,0	0/1:43,13:56:99:373,0,1520	1/1:0,41:41:99:1664,123,0	0/0:48,0:48:99:0,119,1800	0/0:33,0:33:99:0,99,1245	1/1:0,33:33:99:1332,99,0	0/0:17,0:17:9:0,9,553	0/1:45,6:51:92:92,0,1573	0/0:38,0:38:99:0,105,1575	1/1:0,41:41:99:1667,123,0	0/0:34,0:34:99:0,99,1242	1/1:0,28:28:84:1036,84,0	0/0:45,0:45:99:0,100,1612	1/1:0,41:41:99:1608,123,0	0/0:27,0:27:81:0,81,892	0/0:51,0:51:99:0,101,1641	1/1:0,46:46:99:1859,138,0	0/0:48,0:48:99:0,120,1800	0/0:45,0:45:99:0,120,1800	1/1:0,43:43:99:1731,129,0	0/0:49,0:49:99:0,120,1800	1/1:0,34:34:99:1381,102,0	0/0:47,0:47:99:0,103,1744	1/1:0,9:9:27:374,27,0	0/1:40,10:50:99:250,0,1260	0/0:45,0:45:99:0,104,1798	0/0:43,0:43:99:0,109,1638	0/0:42,0:42:99:0,116,1522	1/1:1,43:44:93:1653,93,0	0/0:47,0:47:99:0,120,1800	0/0:51,0:51:99:0,114,1800	0/0:48,0:48:99:0,120,1800	1/1:0,38:38:99:1528,114,0	1/1:0,42:42:99:1674,126,0	1/1:0,46:46:99:1848,138,0	0/0:49,0:49:99:0,120,1800	0/0:47,0:47:99:0,120,1800
Chr1	2385185	.	C	CTTG	458.86	.	AC=6;AF=0.188;AN=32;DP=27;ExcessHet=0.0000;FS=0.000;InbreedingCoeff=0.3500;MLEAC=23;MLEAF=0.719;MQ=60.00;QD=28.87;SOR=0.892	GT:AD:DP:GQ:PL	./.:0,0:0:0:0,0,0	0/0:1,0:1:3:0,3,36	./.:0,0:0:0:0,0,0	./.:0,0:0:0:0,0,0	./.:0,0:0:0:0,0,0	./.:0,0:0:0:0,0,0	./.:0,0:0:0:0,0,0	./.:0,0:0:0:0,0,0	0/0:1,0:1:3:0,3,19	0/0:1,0:1:3:0,3,35	./.:0,0:0:0:0,0,0	./.:0,0:0:0:0,0,0	./.:0,0:0:0:0,0,0	./.:0,0:0:0:0,0,0	./.:0,0:0:0:0,0,0	./.:0,0:0:0:0,0,0	0/0:1,0:1:3:0,3,35	./.:0,0:0:0:0,0,0	./.:0,0:0:0:0,0,0	./.:0,0:0:0:0,0,0	./.:0,0:0:0:0,0,0	./.:0,0:0:0:0,0,0	./.:0,0:0:0:0,0,0	./.:0,0:0:0:0,0,0	./.:0,0:0:0:0,0,0	./.:0,0:0:0:0,0,0	./.:0,0:0:0:0,0,0	./.:0,0:0:0:0,0,0	./.:0,0:0:0:0,0,0	./.:0,0:0:0:0,0,0	1/1:0,4:4:12:180,12,0	0/0:1,0:1:3:0,3,34	./.:1,0:1:0:0,0,0	./.:0,0:0:0:0,0,0	./.:0,0:0:0:0,0,0	./.:0,0:0:0:0,0,0	./.:0,0:0:0:0,0,0	0/0:1,0:1:3:0,3,18	./.:0,0:0:0:0,0,0	0/0:1,0:1:3:0,3,21	./.:0,0:0:0:0,0,0	./.:0,0:0:0:0,0,0	./.:0,0:0:0:0,0,0	./.:0,0:0:0:0,0,0	0/0:1,0:1:3:0,3,35	0/0:2,0:2:3:0,3,45	./.:0,0:0:0:0,0,0	./.:0,0:0:0:0,0,0	./.:0,0:0:0:0,0,0	1/1:0,3:3:9:135,9,0	./.:0,0:0:0:0,0,0	0/0:2,0:2:6:0,6,49	./.:0,0:0:0:0,0,0	./.:0,0:0:0:0,0,0	./.:0,0:0:0:0,0,0	./.:0,0:0:0:0,0,0	./.:0,0:0:0:0,0,0	./.:0,0:0:0:0,0,0	0/0:1,0:1:3:0,3,37	./.:0,0:0:0:0,0,0	./.:0,0:0:0:0,0,0	0/0:1,0:1:3:0,3,34	./.:0,0:0:0:0,0,0	./.:0,0:0:0:0,0,0	./.:1,0:1:0:0,0,0	./.:0,0:0:0:0,0,0	./.:0,0:0:0:0,0,0	./.:0,0:0:0:0,0,0	./.:0,0:0:0:0,0,0	./.:0,0:0:0:0,0,0	1/1:0,2:2:6:90,6,0	0/0:1,0:1:3:0,3,13	./.:0,0:0:0:0,0,0
Chr1	2385210	.	G	A	98.45	.	AC=2;AF=0.091;AN=22;DP=24;ExcessHet=0.0000;FS=0.000;InbreedingCoeff=0.3400;MLEAC=8;MLEAF=0.364;MQ=60.00;QD=32.33;SOR=0.693	GT:AD:DP:GQ:PL	./.:0,0:0:0:0,0,0	./.:1,0:1:0:0,0,0	./.:0,0:0:0:0,0,0	./.:0,0:0:0:0,0,0	./.:0,0:0:0:0,0,0	./.:0,0:0:0:0,0,0	./.:0,0:0:0:0,0,0	./.:0,0:0:0:0,0,0	./.:1,0:1:0:0,0,0	./.:0,0:0:0:0,0,0	./.:0,0:0:0:0,0,0	./.:0,0:0:0:0,0,0	./.:0,0:0:0:0,0,0	./.:0,0:0:0:0,0,0	./.:0,0:0:0:0,0,0	./.:0,0:0:0:0,0,0	./.:1,0:1:0:0,0,0	./.:0,0:0:0:0,0,0	./.:0,0:0:0:0,0,0	./.:0,0:0:0:0,0,0	./.:0,0:0:0:0,0,0	./.:0,0:0:0:0,0,0	./.:0,0:0:0:0,0,0	./.:0,0:0:0:0,0,0	0/0:2,0:2:6:0,6,78	./.:0,0:0:0:0,0,0	./.:0,0:0:0:0,0,0	./.:0,0:0:0:0,0,0	./.:0,0:0:0:0,0,0	./.:0,0:0:0:0,0,0	./.:3,0:3:0:0,0,0	0/0:1,0:1:3:0,3,34	./.:1,0:1:0:0,0,0	./.:0,0:0:0:0,0,0	./.:0,0:0:0:0,0,0	./.:0,0:0:0:0,0,0	./.:0,0:0:0:0,0,0	0/0:1,0:1:3:0,3,18	./.:0,0:0:0:0,0,0	0/0:1,0:1:3:0,3,21	./.:0,0:0:0:0,0,0	./.:0,0:0:0:0,0,0	./.:0,0:0:0:0,0,0	./.:0,0:0:0:0,0,0	0/0:1,0:1:3:0,3,35	./.:1,0:1:0:0,0,0	./.:0,0:0:0:0,0,0	./.:0,0:0:0:0,0,0	./.:0,0:0:0:0,0,0	./.:0,0:0:0:0,0,0	./.:0,0:0:0:0,0,0	0/0:2,0:2:6:0,6,49	./.:0,0:0:0:0,0,0	./.:0,0:0:0:0,0,0	./.:0,0:0:0:0,0,0	./.:1,0:1:0:0,0,0	0/0:1,0:1:3:0,3,35	./.:0,0:0:0:0,0,0	0/0:1,0:1:3:0,3,35	./.:0,0:0:0:0,0,0	./.:0,0:0:0:0,0,0	0/0:1,0:1:3:0,3,34	./.:0,0:0:0:0,0,0	./.:0,0:0:0:0,0,0	./.:0,0:0:0:0,0,0	./.:0,0:0:0:0,0,0	./.:0,0:0:0:0,0,0	./.:0,0:0:0:0,0,0	./.:0,0:0:0:0,0,0	./.:0,0:0:0:0,0,0	1/1:0,2:2:6:83,6,0	0/0:1,0:1:3:0,3,13	./.:0,0:0:0:0,0,0
Chr1	2385300	.	A	AT	758.23	.	AC=14;AF=0.140;AN=100;DP=120;ExcessHet=0.0000;FS=0.000;InbreedingCoeff=0.4192;MLEAC=17;MLEAF=0.170;MQ=60.00;QD=32.27;SOR=2.833	GT:AD:DP:GQ:PGT:PID:PL:PS	./.:0,0:0:0:.:.:0,0,0	0/0:1,0:1:3:.:.:0,3,37	0/0:2,0:2:6:.:.:0,6,75	0/0:2,0:2:6:.:.:0,6,49	0/0:1,0:1:3:.:.:0,3,38	./.:0,0:0:0:.:.:0,0,0	./.:0,0:0:0:.:.:0,0,0	0/0:1,0:1:3:.:.:0,3,37	0/0:3,0:3:9:.:.:0,9,111	./.:0,0:0:0:.:.:0,0,0	0/0:2,0:2:6:.:.:0,6,75	0/0:1,0:1:3:.:.:0,3,37	0/0:4,0:4:12:.:.:0,12,150	0/0:2,0:2:6:.:.:0,6,73	0/0:3,0:3:9:.:.:0,9,110	./.:0,0:0:0:.:.:0,0,0	./.:0,0:0:0:.:.:0,0,0	./.:0,0:0:0:.:.:0,0,0	0/0:1,0:1:3:.:.:0,3,37	0/0:1,0:1:3:.:.:0,3,32	1|1:0,2:2:6:1|1:2385300_A_AT:90,6,0:2385300	0/0:2,0:2:6:.:.:0,6,51	0/0:3,0:3:3:.:.:0,3,45	./.:0,0:0:0:.:.:0,0,0	0/0:5,0:5:15:.:.:0,15,136	0/0:2,0:2:6:.:.:0,6,45	./.:0,0:0:0:.:.:0,0,0	./.:0,0:0:0:.:.:0,0,0	0/0:6,0:6:18:.:.:0,18,184	0/0:3,0:3:9:.:.:0,9,78	0/0:2,0:2:3:.:.:0,3,45	./.:0,0:0:0:.:.:0,0,0	0/0:2,0:2:3:.:.:0,3,45	1|1:0,4:4:12:1|1:2385300_A_AT:180,12,0:2385300	0/0:1,0:1:3:.:.:0,3,38	./.:0,0:0:0:.:.:0,0,0	0/0:2,0:2:3:.:.:0,3,45	0/0:2,0:2:6:.:.:0,6,55	./.:0,0:0:0:.:.:0,0,0	0/0:2,0:2:6:.:.:0,6,72	0/0:2,0:2:6:.:.:0,6,60	1|1:0,2:2:6:1|1:2385300_A_AT:90,6,0:2385300	./.:0,0:0:0:.:.:0,0,0	./.:0,0:0:0:.:.:0,0,0	./.:0,0:0:0:.:.:0,0,0	./.:0,0:0:0:.:.:0,0,0	0/0:2,0:2:6:.:.:0,6,60	./.:0,0:0:0:.:.:0,0,0	0/0:2,0:2:6:.:.:0,6,72	1|1:0,3:3:9:1|1:2385300_A_AT:135,9,0:2385300	0/0:2,0:2:6:.:.:0,6,63	./.:0,0:0:0:.:.:0,0,0	./.:0,0:0:0:.:.:0,0,0	0/0:2,0:2:6:.:.:0,6,49	./.:0,0:0:0:.:.:0,0,0	1|1:0,2:2:6:1|1:2385300_A_AT:90,6,0:2385300	0/0:4,0:4:12:.:.:0,12,134	0/0:2,0:2:3:.:.:0,3,45	0/0:4,0:4:12:.:.:0,12,150	0/0:1,0:1:3:.:.:0,3,38	0/0:3,0:3:9:.:.:0,9,82	0/0:4,0:4:12:.:.:0,12,119	0/0:2,0:2:6:.:.:0,6,72	0/0:2,0:2:6:.:.:0,6,73	1|1:0,2:2:6:1|1:2385300_A_AT:90,6,0:2385300	./.:0,0:0:0:.:.:0,0,0	0/0:1,0:1:3:.:.:0,3,35	./.:0,0:0:0:.:.:0,0,0	0/0:2,0:2:3:.:.:0,3,45	0/0:1,0:1:3:.:.:0,3,37	1|1:0,3:3:9:1|1:2385300_A_AT:135,9,0:2385300	0/0:3,0:3:9:.:.:0,9,85	0/0:2,0:2:6:.:.:0,6,75
Chr1	2385302	.	A	T	876.03	.	AC=16;AF=0.205;AN=78;DP=115;ExcessHet=0.0000;FS=0.000;InbreedingCoeff=0.4461;MLEAC=24;MLEAF=0.308;MQ=60.00;QD=29.62;SOR=3.056	GT:AD:DP:GQ:PGT:PID:PL:PS	./.:0,0:0:0:.:.:0,0,0	./.:1,0:1:0:.:.:0,0,0	0/0:2,0:2:6:.:.:0,6,75	0/0:2,0:2:6:.:.:0,6,49	./.:1,0:1:0:.:.:0,0,0	./.:0,0:0:0:.:.:0,0,0	./.:0,0:0:0:.:.:0,0,0	0/0:2,0:2:6:.:.:0,6,74	0/0:3,0:3:0:.:.:0,0,35	./.:0,0:0:0:.:.:0,0,0	0/0:2,0:2:6:.:.:0,6,75	0/0:1,0:1:3:.:.:0,3,37	0/0:3,0:3:9:.:.:0,9,110	0/0:2,0:2:6:.:.:0,6,73	0/0:4,0:4:12:.:.:0,12,124	./.:0,0:0:0:.:.:0,0,0	./.:0,0:0:0:.:.:0,0,0	./.:0,0:0:0:.:.:0,0,0	0/0:1,0:1:3:.:.:0,3,37	0/0:1,0:1:3:.:.:0,3,32	1|1:0,2:2:6:1|1:2385300_A_AT:90,6,0:2385300	0/0:2,0:2:6:.:.:0,6,51	./.:1,0:1:0:.:.:0,0,0	./.:0,0:0:0:.:.:0,0,0	0/0:4,0:4:12:.:.:0,12,105	0/0:2,0:2:6:.:.:0,6,45	./.:0,0:0:0:.:.:0,0,0	./.:0,0:0:0:.:.:0,0,0	0/0:6,0:6:0:.:.:0,0,121	0/0:3,0:3:9:.:.:0,9,78	./.:2,0:2:0:.:.:0,0,0	./.:0,0:0:0:.:.:0,0,0	./.:1,0:1:0:.:.:0,0,0	1|1:0,4:4:12:1|1:2385300_A_AT:180,12,0:2385300	./.:1,0:1:0:.:.:0,0,0	./.:0,0:0:0:.:.:0,0,0	1/1:0,2:2:6:.:.:82,6,0	./.:2,0:2:0:.:.:0,0,0	./.:0,0:0:0:.:.:0,0,0	0/0:2,0:2:6:.:.:0,6,72	0/0:2,0:2:6:.:.:0,6,60	1|1:0,2:2:6:1|1:2385300_A_AT:90,6,0:2385300	./.:0,0:0:0:.:.:0,0,0	./.:0,0:0:0:.:.:0,0,0	./.:0,0:0:0:.:.:0,0,0	./.:0,0:0:0:.:.:0,0,0	0/0:2,0:2:6:.:.:0,6,60	./.:0,0:0:0:.:.:0,0,0	0/0:2,0:2:6:.:.:0,6,72	1|1:0,3:3:9:1|1:2385300_A_AT:135,9,0:2385300	0/0:2,0:2:6:.:.:0,6,63	./.:0,0:0:0:.:.:0,0,0	./.:0,0:0:0:.:.:0,0,0	0/0:2,0:2:6:.:.:0,6,49	./.:0,0:0:0:.:.:0,0,0	1|1:0,2:2:6:1|1:2385300_A_AT:90,6,0:2385300	0/0:4,0:4:12:.:.:0,12,134	./.:1,0:1:0:.:.:0,0,0	0/0:4,0:4:12:.:.:0,12,150	./.:1,0:1:0:.:.:0,0,0	0/0:3,0:3:9:.:.:0,9,82	0/0:4,0:4:12:.:.:0,12,119	0/0:2,0:2:6:.:.:0,6,72	0/0:2,0:2:6:.:.:0,6,73	1|1:0,2:2:6:1|1:2385300_A_AT:90,6,0:2385300	./.:0,0:0:0:.:.:0,0,0	0/0:1,0:1:3:.:.:0,3,35	./.:0,0:0:0:.:.:0,0,0	./.:1,0:1:0:.:.:0,0,0	./.:1,0:1:0:.:.:0,0,0	1|1:0,3:3:9:1|1:2385300_A_AT:135,9,0:2385300	0/0:2,0:2:6:.:.:0,6,61	0/0:2,0:2:6:.:.:0,6,75
Chr1	2385490	.	T	G	1159.14	.	AC=22;AF=0.239;AN=92;DP=166;ExcessHet=0.0000;FS=0.000;InbreedingCoeff=0.5017;MLEAC=29;MLEAF=0.315;MQ=60.00;QD=33.27;SOR=2.093	GT:AD:DP:GQ:PL	1/1:0,2:2:6:81,6,0	./.:1,0:1:0:0,0,0	./.:0,0:0:0:0,0,0	0/0:2,0:2:6:0,6,63	./.:0,0:0:0:0,0,0	./.:0,0:0:0:0,0,0	0/0:2,0:2:6:0,6,75	0/0:4,0:4:9:0,9,135	0/0:1,0:1:3:0,3,41	0/0:2,0:2:6:0,6,72	./.:1,0:1:0:0,0,0	0/0:2,0:2:6:0,6,62	0/0:2,0:2:6:0,6,57	0/0:2,0:2:6:0,6,61	0/0:4,0:4:12:0,12,151	./.:0,0:0:0:0,0,0	1/1:0,2:2:6:46,6,0	./.:0,0:0:0:0,0,0	0/0:1,0:1:3:0,3,36	0/0:2,0:2:6:0,6,74	./.:1,0:1:0:0,0,0	0/0:3,0:3:9:0,9,97	1/1:0,2:2:6:80,6,0	./.:0,0:0:0:0,0,0	./.:0,0:0:0:0,0,0	./.:0,0:0:0:0,0,0	./.:0,0:0:0:0,0,0	./.:0,0:0:0:0,0,0	0/0:1,0:1:3:0,3,36	0/0:3,0:3:9:0,9,86	0/0:2,0:2:6:0,6,74	0/0:3,0:3:9:0,9,87	./.:1,0:1:0:0,0,0	./.:0,0:0:0:0,0,0	0/0:2,0:2:6:0,6,78	./.:1,0:1:0:0,0,0	1/1:0,2:2:6:80,6,0	0/0:1,0:1:3:0,3,39	./.:1,0:1:0:0,0,0	0/0:4,0:4:12:0,12,140	0/0:3,0:3:9:0,9,97	./.:0,0:0:0:0,0,0	./.:0,0:0:0:0,0,0	./.:1,0:1:0:0,0,0	0/0:7,0:7:21:0,21,188	1/1:0,4:4:12:163,12,0	0/0:4,0:4:12:0,12,152	./.:0,0:0:0:0,0,0	0/0:3,0:3:9:0,9,112	./.:1,0:1:0:0,0,0	0/0:2,0:2:6:0,6,66	0/0:3,0:3:9:0,9,101	1/1:0,7:7:21:271,21,0	./.:0,0:0:0:0,0,0	./.:0,0:0:0:0,0,0	1/1:0,2:2:6:82,6,0	0/0:3,0:3:9:0,9,69	./.:1,0:1:0:0,0,0	0/0:4,0:4:9:0,9,135	1/1:0,2:2:6:77,6,0	0/0:3,0:3:0:0,0,37	0/0:6,0:6:18:0,18,187	0/0:4,0:4:12:0,12,139	0/0:3,0:3:9:0,9,114	1/1:0,2:2:6:78,6,0	0/0:2,0:2:6:0,6,75	0/0:5,0:5:9:0,9,135	0/0:3,0:3:0:0,0,58	./.:0,0:0:0:0,0,0	1/1:0,4:4:12:154,12,0	1/1:0,2:2:6:79,6,0	./.:0,0:0:0:0,0,0	0/0:3,0:3:9:0,9,108
Chr1	2385560	.	T	G	982.25	.	AC=17;AF=0.193;AN=88;BaseQRankSum=0.00;DP=149;ExcessHet=0.0000;FS=5.563;InbreedingCoeff=0.4490;MLEAC=24;MLEAF=0.273;MQ=60.00;MQRankSum=0.00;QD=27.77;ReadPosRankSum=0.967;SOR=2.130	GT:AD:DP:GQ:PL	./.:0,0:0:0:0,0,0	1/1:0,2:2:6:84,6,0	./.:0,0:0:0:0,0,0	0/0:2,0:2:6:0,6,77	./.:1,0:1:0:0,0,0	./.:0,0:0:0:0,0,0	0/0:1,0:1:3:0,3,40	0/0:4,0:4:12:0,12,152	./.:2,0:2:0:0,0,0	0/0:3,0:3:9:0,9,85	0/0:1,0:1:3:0,3,32	0/0:2,0:2:6:0,6,73	0/0:2,0:2:6:0,6,57	0/0:1,0:1:3:0,3,39	./.:0,0:0:0:0,0,0	./.:0,0:0:0:0,0,0	./.:1,0:1:0:0,0,0	0/0:1,0:1:3:0,3,36	./.:0,0:0:0:0,0,0	0/0:2,0:2:6:0,6,74	./.:1,0:1:0:0,0,0	0/0:1,0:1:3:0,3,38	1/1:0,3:3:9:122,9,0	./.:0,0:0:0:0,0,0	./.:0,0:0:0:0,0,0	./.:0,0:0:0:0,0,0	./.:0,0:0:0:0,0,0	./.:1,0:1:0:0,0,0	0/0:2,0:2:6:0,6,69	0/0:2,0:2:6:0,6,54	0/1:1,2:3:32:73,0,32	0/0:4,0:4:12:0,12,118	1/1:0,2:2:6:79,6,0	./.:1,0:1:0:0,0,0	0/0:2,0:2:6:0,6,76	./.:1,0:1:0:0,0,0	./.:1,0:1:0:0,0,0	./.:0,0:0:0:0,0,0	1/1:0,3:3:9:123,9,0	0/0:2,0:2:6:0,6,72	0/0:3,0:3:9:0,9,97	./.:1,0:1:0:0,0,0	./.:0,0:0:0:0,0,0	./.:0,0:0:0:0,0,0	0/0:4,0:4:12:0,12,166	./.:0,0:0:0:0,0,0	0/0:5,0:5:15:0,15,170	./.:0,0:0:0:0,0,0	0/0:2,0:2:6:0,6,74	./.:1,0:1:0:0,0,0	0/0:3,0:3:9:0,9,80	0/0:3,0:3:9:0,9,104	1/1:0,5:5:15:206,15,0	0/0:1,0:1:3:0,3,23	0/0:1,0:1:3:0,3,34	./.:1,0:1:0:0,0,0	0/0:2,0:2:6:0,6,75	./.:1,0:1:0:0,0,0	0/0:4,0:4:12:0,12,142	./.:1,0:1:0:0,0,0	0/0:3,0:3:9:0,9,120	0/0:3,0:3:9:0,9,112	0/0:8,0:8:24:0,24,294	0/0:2,0:2:6:0,6,76	1/1:0,2:2:6:80,6,0	0/0:3,0:3:9:0,9,86	0/0:1,0:1:3:0,3,37	0/0:3,0:3:9:0,9,111	1/1:0,4:4:12:164,12,0	./.:0,0:0:0:0,0,0	1/1:0,2:2:6:84,6,0	0/0:1,0:1:3:0,3,35	0/0:2,0:2:6:0,6,74
Chr1	2385841	.	A	G	21642.5	.	AC=50;AF=0.342;AN=146;BaseQRankSum=0.149;DP=2654;ExcessHet=0.0000;FS=0.694;InbreedingCoeff=0.8548;MLEAC=51;MLEAF=0.349;MQ=60.00;MQRankSum=0.00;QD=31.59;ReadPosRankSum=1.97;SOR=0.584	GT:AD:DP:GQ:PL	1/1:0,31:31:93:1196,93,0	1/1:0,33:33:99:1295,99,0	0/0:44,0:44:99:0,113,1502	0/0:36,0:36:99:0,99,1485	0/1:26,7:33:99:181,0,843	0/0:3,0:3:9:0,9,81	0/0:37,0:37:99:0,102,1530	0/0:37,0:37:99:0,102,1530	0/1:37,7:44:99:146,0,1123	0/0:37,0:37:99:0,99,1434	0/0:34,0:34:99:0,99,1228	0/0:38,0:38:99:0,102,1530	0/0:36,0:36:99:0,105,1527	0/0:25,0:25:72:0,72,1080	0/0:37,0:37:99:0,99,1485	0/0:38,0:38:99:0,99,1485	1/1:0,21:21:63:826,63,0	0/0:36,0:36:99:0,99,1485	0/0:10,0:10:30:0,30,350	0/0:34,0:34:99:0,99,1485	1/1:0,15:15:45:550,45,0	0/0:33,0:33:90:0,90,1350	1/1:0,25:25:75:987,75,0	0/0:3,0:3:9:0,9,113	0/0:37,0:37:99:0,99,1485	0/0:20,0:20:60:0,60,690	0/0:5,0:5:12:0,12,180	1/1:0,21:21:63:844,63,0	0/0:46,0:46:57:0,57,1421	0/0:37,0:37:99:0,99,1376	0/1:18,12:30:99:364,0,539	0/0:39,0:39:99:0,108,1620	1/1:0,32:32:96:1284,96,0	1/1:0,29:29:87:1151,87,0	0/0:38,0:38:99:0,105,1575	1/1:0,4:4:12:161,12,0	1/1:0,25:25:75:974,75,0	0/0:54,0:54:39:0,39,1759	1/1:0,31:31:93:1217,93,0	0/0:31,0:31:84:0,84,1260	0/0:32,0:32:81:0,81,1215	1/1:0,18:18:54:726,54,0	0/0:4,0:4:0:0,0,86	0/0:42,0:42:47:0,47,1316	0/0:35,0:35:99:0,99,1485	1/1:0,28:28:84:1155,84,0	0/0:33,0:33:99:0,99,1323	1/1:0,21:21:63:797,63,0	0/0:34,0:34:90:0,90,1350	1/1:0,19:19:57:769,57,0	0/0:36,0:36:99:0,99,1485	0/0:44,0:44:99:0,113,1554	1/1:0,30:30:90:1202,90,0	0/0:40,0:40:99:0,101,1451	0/0:17,0:17:51:0,51,595	1/1:0,21:21:63:843,63,0	0/0:33,0:33:99:0,99,1153	1/1:0,25:25:75:1029,75,0	0/0:43,0:43:99:0,114,1483	1/1:0,16:16:48:642,48,0	0/1:42,4:46:14:14,0,1364	0/0:36,0:36:99:0,99,1485	0/0:33,0:33:90:0,90,1350	0/0:34,0:34:99:0,99,1334	1/1:0,17:17:51:647,51,0	0/0:27,0:27:72:0,72,1080	0/0:38,0:38:99:0,102,1375	0/0:34,0:34:99:0,99,1485	1/1:0,25:25:75:997,75,0	1/1:0,26:26:78:1011,78,0	1/1:0,19:19:57:777,57,0	0/0:33,0:33:99:0,99,1197	0/0:29,0:29:84:0,84,1260
Chr1	2385920	.	G	A	7707.89	.	AC=49;AF=0.336;AN=146;BaseQRankSum=3.10;DP=2054;ExcessHet=0.0000;FS=2.014;InbreedingCoeff=0.8679;MLEAC=47;MLEAF=0.322;MQ=60.00;MQRankSum=0.00;QD=28.76;ReadPosRankSum=1.63;SOR=0.908	GT:AD:DP:GQ:PL	1/1:0,15:15:45:613,45,0	1/1:0,16:16:48:676,48,0	0/0:44,0:44:99:0,113,1502	0/0:34,0:34:99:0,99,1272	0/1:19,3:22:59:59,0,597	0/0:2,0:2:6:0,6,60	0/0:24,0:24:60:0,60,900	0/0:31,0:31:90:0,90,1103	0/1:36,4:40:47:47,0,1019	0/0:34,0:34:90:0,90,1350	0/0:34,0:34:99:0,99,1228	0/0:29,0:29:81:0,81,951	0/0:36,0:36:99:0,105,1527	0/0:18,0:18:54:0,54,613	0/0:32,0:32:90:0,90,1350	0/0:26,0:26:72:0,72,1080	1/1:0,11:11:33:431,33,0	0/0:34,0:34:90:0,90,1350	0/0:9,0:9:24:0,24,360	0/0:21,0:21:60:0,60,704	1/1:0,4:4:12:147,12,0	0/0:24,0:24:72:0,72,821	1/1:0,3:3:9:124,9,0	0/0:2,0:2:6:0,6,75	0/0:24,0:24:72:0,72,946	0/0:16,0:16:42:0,42,630	0/0:4,0:4:12:0,12,155	1/1:0,4:4:12:162,12,0	0/0:36,0:36:28:0,28,1097	0/0:37,0:37:99:0,99,1376	0/1:14,4:18:99:109,0,342	0/0:31,0:31:93:0,93,1097	1/1:0,12:12:36:485,36,0	1/1:0,6:6:18:241,18,0	0/0:31,0:31:81:0,81,1215	1/1:0,3:3:9:125,9,0	1/1:0,8:8:24:333,24,0	0/0:34,0:34:99:0,99,1485	1/1:0,8:8:24:299,24,0	0/0:16,0:16:48:0,48,569	0/0:26,0:26:72:0,72,1080	1/1:0,13:13:39:541,39,0	0/0:4,0:4:12:0,12,123	0/0:35,0:35:23:0,23,996	0/0:35,0:35:99:0,99,1485	1/1:0,3:3:9:123,9,0	0/0:28,0:28:81:0,81,967	1/1:0,3:3:9:113,9,0	0/0:26,0:26:72:0,72,1080	1/1:0,3:3:9:120,9,0	0/0:24,0:24:72:0,72,759	0/0:37,0:37:99:0,108,1620	1/1:0,9:9:27:361,27,0	0/0:34,0:34:99:0,99,1485	0/0:11,0:11:33:0,33,382	1/1:0,8:8:24:329,24,0	0/0:30,0:30:81:0,81,1215	1/1:0,6:6:18:251,18,0	0/0:37,0:37:99:0,106,1354	1/1:0,5:5:15:206,15,0	0/0:38,0:38:33:0,33,1157	0/0:33,0:33:99:0,99,1088	0/0:15,0:15:45:0,45,517	0/0:34,0:34:99:0,99,1334	1/1:0,8:8:24:325,24,0	0/0:21,0:21:60:0,60,706	0/0:38,0:38:99:0,102,1375	0/0:34,0:34:99:0,99,1485	1/1:0,10:10:30:412,30,0	1/1:0,18:18:54:731,54,0	1/1:0,12:12:36:500,36,0	0/0:32,0:32:90:0,90,1350	0/0:21,0:21:57:0,57,855
Chr1	2385990	.	A	T	158.89	.	AC=5;AF=0.048;AN=104;BaseQRankSum=-9.670e-01;DP=642;ExcessHet=0.0000;FS=4.771;InbreedingCoeff=0.5673;MLEAC=4;MLEAF=0.038;MQ=60.00;MQRankSum=0.00;QD=22.70;ReadPosRankSum=0.967;SOR=2.225	GT:AD:DP:GQ:PL	0/1:1,2:3:28:42,0,28	./.:0,0:0:0:0,0,0	0/0:24,0:24:72:0,72,766	0/0:20,0:20:57:0,57,855	0/0:6,0:6:18:0,18,245	./.:0,0:0:0:0,0,0	0/0:6,0:6:18:0,18,222	0/0:11,0:11:33:0,33,372	0/0:13,0:13:39:0,39,486	0/0:10,0:10:30:0,30,370	0/0:11,0:11:30:0,30,450	0/0:15,0:15:42:0,42,630	0/0:25,0:25:66:0,66,990	0/0:10,0:10:21:0,21,315	0/0:9,0:9:27:0,27,324	0/0:14,0:14:33:0,33,495	./.:0,0:0:0:0,0,0	0/0:14,0:14:42:0,42,542	0/0:5,0:5:15:0,15,184	0/0:8,0:8:24:0,24,270	./.:0,0:0:0:0,0,0	0/0:10,0:10:30:0,30,361	./.:1,0:1:0:0,0,0	0/0:2,0:2:6:0,6,75	0/0:10,0:10:21:0,21,315	0/0:3,0:3:9:0,9,110	0/0:1,0:1:3:0,3,36	./.:1,0:1:0:0,0,0	0/0:12,0:12:36:0,36,422	0/0:24,0:24:60:0,60,900	0/0:5,0:5:15:0,15,183	0/0:11,0:11:33:0,33,398	./.:0,0:0:0:0,0,0	./.:1,0:1:0:0,0,0	0/0:15,0:15:36:0,36,540	./.:0,0:0:0:0,0,0	./.:0,0:0:0:0,0,0	0/0:18,0:18:48:0,48,720	./.:0,0:0:0:0,0,0	0/0:6,0:6:18:0,18,240	0/0:13,0:13:39:0,39,472	1/1:0,2:2:6:80,6,0	0/0:2,0:2:6:0,6,75	0/0:16,0:16:45:0,45,675	0/0:13,0:13:36:0,36,540	./.:1,0:1:0:0,0,0	0/0:11,0:11:33:0,33,381	./.:0,0:0:0:0,0,0	0/0:14,0:14:39:0,39,585	./.:1,0:1:0:0,0,0	0/0:10,0:10:30:0,30,312	0/0:17,0:17:48:0,48,720	./.:0,0:0:0:0,0,0	0/0:16,0:16:42:0,42,630	0/0:6,0:6:18:0,18,219	./.:0,0:0:0:0,0,0	0/0:12,0:12:36:0,36,448	./.:1,0:1:0:0,0,0	0/0:19,0:19:57:0,57,682	./.:0,0:0:0:0,0,0	0/0:17,0:17:51:0,51,614	0/0:14,0:14:42:0,42,489	0/0:6,0:6:18:0,18,215	0/0:17,0:17:51:0,51,646	1/1:0,2:2:6:80,6,0	0/0:16,0:16:42:0,42,630	0/0:17,0:17:51:0,51,654	0/0:21,0:21:60:0,60,900	./.:0,0:0:0:0,0,0	./.:2,0:2:0:0,0,0	./.:0,0:0:0:0,0,0	0/0:15,0:15:42:0,42,630	0/0:11,0:11:30:0,30,450
Chr1	2386443	.	C	A	109.31	.	AC=4;AF=0.056;AN=72;DP=60;ExcessHet=0.0000;FS=0.000;InbreedingCoeff=0.3356;MLEAC=6;MLEAF=0.083;MQ=60.00;QD=27.33;SOR=1.609	GT:AD:DP:GQ:PL	./.:0,0:0:0:0,0,0	./.:0,0:0:0:0,0,0	0/0:1,0:1:3:0,3,38	0/0:2,0:2:6:0,6,77	0/0:2,0:2:6:0,6,76	./.:0,0:0:0:0,0,0	0/0:3,0:3:9:0,9,111	0/0:1,0:1:3:0,3,35	1/1:0,2:2:6:47,6,0	0/0:2,0:2:6:0,6,73	0/0:2,0:2:6:0,6,76	0/0:2,0:2:6:0,6,75	./.:0,0:0:0:0,0,0	0/0:1,0:1:3:0,3,33	0/0:1,0:1:3:0,3,35	0/0:1,0:1:3:0,3,33	./.:0,0:0:0:0,0,0	./.:0,0:0:0:0,0,0	./.:0,0:0:0:0,0,0	0/0:2,0:2:6:0,6,75	./.:0,0:0:0:0,0,0	0/0:2,0:2:6:0,6,54	./.:0,0:0:0:0,0,0	0/0:2,0:2:6:0,6,69	0/0:2,0:2:6:0,6,76	./.:0,0:0:0:0,0,0	./.:0,0:0:0:0,0,0	./.:0,0:0:0:0,0,0	./.:0,0:0:0:0,0,0	./.:0,0:0:0:0,0,0	./.:0,0:0:0:0,0,0	0/0:2,0:2:6:0,6,71	1/1:0,2:2:6:78,6,0	./.:0,0:0:0:0,0,0	./.:0,0:0:0:0,0,0	./.:0,0:0:0:0,0,0	./.:0,0:0:0:0,0,0	./.:0,0:0:0:0,0,0	./.:0,0:0:0:0,0,0	./.:0,0:0:0:0,0,0	0/0:1,0:1:3:0,3,34	./.:0,0:0:0:0,0,0	0/0:2,0:2:6:0,6,63	0/0:2,0:2:6:0,6,60	0/0:1,0:1:3:0,3,35	./.:1,0:1:0:0,0,0	./.:0,0:0:0:0,0,0	./.:0,0:0:0:0,0,0	0/0:1,0:1:3:0,3,33	./.:0,0:0:0:0,0,0	0/0:1,0:1:3:0,3,19	0/0:1,0:1:3:0,3,33	./.:0,0:0:0:0,0,0	0/0:2,0:2:6:0,6,75	./.:0,0:0:0:0,0,0	./.:0,0:0:0:0,0,0	0/0:1,0:1:3:0,3,23	./.:0,0:0:0:0,0,0	0/0:1,0:1:3:0,3,38	./.:0,0:0:0:0,0,0	0/0:1,0:1:3:0,3,32	0/0:2,0:2:6:0,6,74	0/0:1,0:1:3:0,3,30	./.:0,0:0:0:0,0,0	./.:0,0:0:0:0,0,0	0/0:1,0:1:3:0,3,32	0/0:1,0:1:3:0,3,32	0/0:1,0:1:3:0,3,31	./.:0,0:0:0:0,0,0	./.:1,0:1:0:0,0,0	./.:1,0:1:0:0,0,0	0/0:3,0:3:9:0,9,102	0/0:1,0:1:3:0,3,37
Chr1	2386464	.	G	A	1591.57	.	AC=24;AF=1.00;AN=24;DP=51;ExcessHet=0.0000;FS=0.000;InbreedingCoeff=0.3682;MLEAC=97;MLEAF=1.00;MQ=60.00;QD=28.54;SOR=1.358	GT:AD:DP:GQ:PL	./.:0,0:0:0:0,0,0	./.:0,0:0:0:0,0,0	./.:1,0:1:0:0,0,0	./.:1,0:1:0:0,0,0	1/1:0,2:2:6:81,6,0	./.:0,0:0:0:0,0,0	1/1:0,3:3:9:121,9,0	./.:1,0:1:0:0,0,0	./.:0,0:0:0:0,0,0	./.:1,0:1:0:0,0,0	1/1:0,2:2:6:81,6,0	1/1:0,2:2:6:83,6,0	./.:0,0:0:0:0,0,0	./.:1,0:1:0:0,0,0	./.:1,0:1:0:0,0,0	./.:1,0:1:0:0,0,0	./.:0,0:0:0:0,0,0	./.:0,0:0:0:0,0,0	./.:0,0:0:0:0,0,0	./.:1,0:1:0:0,0,0	./.:0,0:0:0:0,0,0	1/1:0,2:2:6:80,6,0	./.:0,0:0:0:0,0,0	1/1:0,2:2:6:79,6,0	1/1:0,2:2:6:79,6,0	./.:0,0:0:0:0,0,0	./.:0,0:0:0:0,0,0	./.:0,0:0:0:0,0,0	./.:0,0:0:0:0,0,0	./.:0,0:0:0:0,0,0	./.:0,0:0:0:0,0,0	1/1:0,2:2:6:79,6,0	./.:0,0:0:0:0,0,0	./.:0,0:0:0:0,0,0	./.:0,0:0:0:0,0,0	./.:0,0:0:0:0,0,0	./.:0,0:0:0:0,0,0	./.:0,0:0:0:0,0,0	./.:0,0:0:0:0,0,0	./.:0,0:0:0:0,0,0	./.:1,0:1:0:0,0,0	./.:0,0:0:0:0,0,0	1/1:0,2:2:6:81,6,0	1/1:0,2:2:6:81,6,0	./.:1,0:1:0:0,0,0	./.:0,0:0:0:0,0,0	./.:0,0:0:0:0,0,0	./.:0,0:0:0:0,0,0	./.:1,0:1:0:0,0,0	./.:0,0:0:0:0,0,0	./.:1,0:1:0:0,0,0	./.:1,0:1:0:0,0,0	./.:0,0:0:0:0,0,0	1/1:0,2:2:6:81,6,0	./.:0,0:0:0:0,0,0	./.:0,0:0:0:0,0,0	./.:1,0:1:0:0,0,0	./.:0,0:0:0:0,0,0	./.:1,0:1:0:0,0,0	./.:0,0:0:0:0,0,0	./.:1,0:1:0:0,0,0	./.:1,0:1:0:0,0,0	./.:1,0:1:0:0,0,0	./.:0,0:0:0:0,0,0	./.:0,0:0:0:0,0,0	./.:1,0:1:0:0,0,0	./.:0,0:0:0:0,0,0	./.:1,0:1:0:0,0,0	./.:0,0:0:0:0,0,0	./.:0,0:0:0:0,0,0	./.:0,0:0:0:0,0,0	1/1:0,2:2:6:80,6,0	./.:1,0:1:0:0,0,0
Chr1	2386542	.	G	T	68.8	.	AC=2;AF=0.029;AN=68;DP=58;ExcessHet=0.0000;FS=0.000;InbreedingCoeff=0.3355;MLEAC=3;MLEAF=0.044;MQ=60.00;QD=34.40;SOR=2.303	GT:AD:DP:GQ:PL	./.:0,0:0:0:0,0,0	./.:1,0:1:0:0,0,0	./.:0,0:0:0:0,0,0	0/0:1,0:1:3:0,3,39	0/0:1,0:1:3:0,3,22	./.:0,0:0:0:0,0,0	0/0:3,0:3:9:0,9,96	0/0:1,0:1:3:0,3,23	0/0:1,0:1:3:0,3,21	0/0:1,0:1:3:0,3,36	0/0:5,0:5:15:0,15,168	0/0:3,0:3:9:0,9,115	./.:0,0:0:0:0,0,0	./.:0,0:0:0:0,0,0	0/0:3,0:3:9:0,9,111	./.:0,0:0:0:0,0,0	./.:0,0:0:0:0,0,0	./.:0,0:0:0:0,0,0	0/0:1,0:1:3:0,3,36	0/0:1,0:1:3:0,3,15	./.:0,0:0:0:0,0,0	0/0:1,0:1:3:0,3,39	./.:0,0:0:0:0,0,0	0/0:3,0:3:9:0,9,76	0/0:1,0:1:3:0,3,37	./.:0,0:0:0:0,0,0	./.:0,0:0:0:0,0,0	./.:0,0:0:0:0,0,0	0/0:1,0:1:3:0,3,35	0/0:1,0:1:3:0,3,32	./.:0,0:0:0:0,0,0	0/0:1,0:1:3:0,3,23	./.:0,0:0:0:0,0,0	./.:0,0:0:0:0,0,0	./.:0,0:0:0:0,0,0	./.:0,0:0:0:0,0,0	./.:0,0:0:0:0,0,0	./.:0,0:0:0:0,0,0	1/1:0,2:2:6:79,6,0	./.:0,0:0:0:0,0,0	0/0:1,0:1:3:0,3,20	./.:0,0:0:0:0,0,0	0/0:2,0:2:6:0,6,74	0/0:1,0:1:3:0,3,38	0/0:2,0:2:6:0,6,48	./.:0,0:0:0:0,0,0	0/0:1,0:1:3:0,3,36	./.:0,0:0:0:0,0,0	./.:0,0:0:0:0,0,0	./.:0,0:0:0:0,0,0	0/0:1,0:1:3:0,3,32	0/0:1,0:1:3:0,3,32	./.:0,0:0:0:0,0,0	./.:0,0:0:0:0,0,0	./.:0,0:0:0:0,0,0	./.:0,0:0:0:0,0,0	0/0:2,0:2:6:0,6,45	./.:0,0:0:0:0,0,0	0/0:2,0:2:6:0,6,61	./.:0,0:0:0:0,0,0	./.:0,0:0:0:0,0,0	0/0:2,0:2:6:0,6,73	./.:0,0:0:0:0,0,0	0/0:1,0:1:3:0,3,22	./.:0,0:0:0:0,0,0	0/0:2,0:2:6:0,6,60	0/0:2,0:2:6:0,6,60	0/0:2,0:2:6:0,6,62	./.:0,0:0:0:0,0,0	./.:0,0:0:0:0,0,0	./.:0,0:0:0:0,0,0	0/0:3,0:3:9:0,9,97	0/0:1,0:1:3:0,3,33
Chr1	2386704	.	C	T	113.24	.	AC=3;AF=0.052;AN=58;BaseQRankSum=0.967;DP=68;ExcessHet=0.0000;FS=4.771;InbreedingCoeff=0.3404;MLEAC=7;MLEAF=0.121;MQ=60.00;MQRankSum=0.00;QD=22.65;ReadPosRankSum=0.00;SOR=0.223	GT:AD:DP:GQ:PL	./.:1,0:1:0:0,0,0	./.:0,0:0:0:0,0,0	0/0:3,0:3:9:0,9,103	0/0:1,0:1:3:0,3,38	0/0:1,0:1:3:0,3,20	./.:0,0:0:0:0,0,0	0/0:5,0:5:15:0,15,170	0/0:1,0:1:3:0,3,36	0/1:1,2:3:24:70,0,24	0/0:1,0:1:3:0,3,20	./.:0,0:0:0:0,0,0	0/0:1,0:1:3:0,3,33	./.:0,0:0:0:0,0,0	./.:0,0:0:0:0,0,0	0/0:2,0:2:6:0,6,61	0/0:1,0:1:3:0,3,36	./.:0,0:0:0:0,0,0	0/0:1,0:1:3:0,3,37	0/0:1,0:1:3:0,3,37	./.:0,0:0:0:0,0,0	./.:0,0:0:0:0,0,0	0/0:1,0:1:3:0,3,15	./.:0,0:0:0:0,0,0	0/0:2,0:2:6:0,6,56	./.:0,0:0:0:0,0,0	./.:0,0:0:0:0,0,0	./.:0,0:0:0:0,0,0	./.:0,0:0:0:0,0,0	0/0:1,0:1:3:0,3,35	./.:0,0:0:0:0,0,0	./.:0,0:0:0:0,0,0	./.:0,0:0:0:0,0,0	./.:0,0:0:0:0,0,0	./.:0,0:0:0:0,0,0	0/0:3,0:3:9:0,9,71	./.:1,0:1:0:0,0,0	./.:1,0:1:0:0,0,0	./.:0,0:0:0:0,0,0	./.:1,0:1:0:0,0,0	./.:0,0:0:0:0,0,0	./.:0,0:0:0:0,0,0	./.:0,0:0:0:0,0,0	./.:0,0:0:0:0,0,0	0/0:2,0:2:6:0,6,72	./.:0,0:0:0:0,0,0	./.:0,0:0:0:0,0,0	0/0:1,0:1:3:0,3,36	./.:0,0:0:0:0,0,0	0/0:2,0:2:6:0,6,73	./.:0,0:0:0:0,0,0	0/0:1,0:1:3:0,3,31	0/0:1,0:1:3:0,3,34	./.:0,0:0:0:0,0,0	./.:0,0:0:0:0,0,0	./.:0,0:0:0:0,0,0	./.:0,0:0:0:0,0,0	./.:0,0:0:0:0,0,0	1/1:0,2:2:6:49,6,0	./.:0,0:0:0:0,0,0	./.:0,0:0:0:0,0,0	./.:0,0:0:0:0,0,0	0/0:2,0:2:6:0,6,62	0/0:2,0:2:6:0,6,73	./.:0,0:0:0:0,0,0	./.:1,0:1:0:0,0,0	0/0:2,0:2:6:0,6,45	0/0:6,0:6:18:0,18,205	0/0:3,0:3:9:0,9,101	./.:1,0:1:0:0,0,0	./.:1,0:1:0:0,0,0	./.:0,0:0:0:0,0,0	0/0:1,0:1:3:0,3,37	0/0:6,0:6:18:0,18,188
Chr1	2386833	.	C	T	145.92	.	AC=4;AF=0.063;AN=64;DP=76;ExcessHet=0.0000;FS=0.000;InbreedingCoeff=0.3683;MLEAC=6;MLEAF=0.094;MQ=60.00;QD=31.85;SOR=3.258	GT:AD:DP:GQ:PL	./.:1,0:1:0:0,0,0	./.:0,0:0:0:0,0,0	0/0:7,0:7:18:0,18,270	0/0:4,0:4:12:0,12,124	./.:1,0:1:0:0,0,0	./.:0,0:0:0:0,0,0	0/0:2,0:2:6:0,6,37	0/0:2,0:2:6:0,6,49	./.:0,0:0:0:0,0,0	0/0:2,0:2:6:0,6,71	0/0:3,0:3:9:0,9,99	./.:0,0:0:0:0,0,0	0/0:1,0:1:3:0,3,36	0/0:2,0:2:6:0,6,72	0/0:1,0:1:3:0,3,18	./.:0,0:0:0:0,0,0	./.:0,0:0:0:0,0,0	0/0:1,0:1:3:0,3,22	./.:0,0:0:0:0,0,0	./.:0,0:0:0:0,0,0	./.:0,0:0:0:0,0,0	0/0:1,0:1:3:0,3,32	./.:1,0:1:0:0,0,0	./.:0,0:0:0:0,0,0	./.:0,0:0:0:0,0,0	0/0:1,0:1:3:0,3,18	./.:0,0:0:0:0,0,0	./.:0,0:0:0:0,0,0	0/0:2,0:2:6:0,6,46	0/0:1,0:1:3:0,3,16	./.:0,0:0:0:0,0,0	./.:0,0:0:0:0,0,0	./.:1,0:1:0:0,0,0	./.:0,0:0:0:0,0,0	0/0:2,0:2:6:0,6,75	./.:1,0:1:0:0,0,0	./.:1,0:1:0:0,0,0	./.:1,0:1:0:0,0,0	./.:0,0:0:0:0,0,0	./.:0,0:0:0:0,0,0	./.:0,0:0:0:0,0,0	1/1:0,2:2:6:82,6,0	./.:0,0:0:0:0,0,0	0/0:1,0:1:3:0,3,20	./.:0,0:0:0:0,0,0	./.:0,0:0:0:0,0,0	0/0:2,0:2:6:0,6,58	./.:0,0:0:0:0,0,0	0/0:1,0:1:3:0,3,36	./.:0,0:0:0:0,0,0	0/0:1,0:1:3:0,3,16	0/0:2,0:2:6:0,6,69	./.:0,0:0:0:0,0,0	./.:0,0:0:0:0,0,0	0/0:1,0:1:3:0,3,19	./.:0,0:0:0:0,0,0	0/0:1,0:1:3:0,3,22	./.:1,0:1:0:0,0,0	0/0:3,0:3:9:0,9,70	./.:0,0:0:0:0,0,0	./.:0,0:0:0:0,0,0	0/0:1,0:1:3:0,3,33	0/0:2,0:2:6:0,6,55	./.:0,0:0:0:0,0,0	1/1:0,2:2:6:78,6,0	0/0:1,0:1:3:0,3,38	0/0:4,0:4:12:0,12,120	0/0:2,0:2:6:0,6,76	./.:1,0:1:0:0,0,0	./.:1,0:1:0:0,0,0	./.:1,0:1:0:0,0,0	0/0:1,0:1:3:0,3,32	0/0:5,0:5:15:0,15,170
Chr1	2386860	.	A	T	1887.41	.	AC=24;AF=1.00;AN=24;DP=63;ExcessHet=0.0000;FS=0.000;InbreedingCoeff=0.3785;MLEAC=100;MLEAF=1.00;MQ=60.00;QD=32.67;SOR=1.839	GT:AD:DP:GQ:PL	./.:0,0:0:0:0,0,0	./.:1,0:1:0:0,0,0	1/1:0,5:5:15:203,15,0	1/1:0,3:3:9:124,9,0	./.:0,0:0:0:0,0,0	./.:0,0:0:0:0,0,0	./.:1,0:1:0:0,0,0	./.:1,0:1:0:0,0,0	./.:1,0:1:0:0,0,0	1/1:0,2:2:6:84,6,0	1/1:0,3:3:9:126,9,0	./.:0,0:0:0:0,0,0	./.:1,0:1:0:0,0,0	1/1:0,2:2:6:82,6,0	./.:0,0:0:0:0,0,0	./.:0,0:0:0:0,0,0	./.:0,0:0:0:0,0,0	./.:1,0:1:0:0,0,0	./.:0,0:0:0:0,0,0	./.:0,0:0:0:0,0,0	./.:0,0:0:0:0,0,0	./.:1,0:1:0:0,0,0	./.:0,0:0:0:0,0,0	./.:0,0:0:0:0,0,0	./.:0,0:0:0:0,0,0	./.:0,0:0:0:0,0,0	./.:0,0:0:0:0,0,0	./.:0,0:0:0:0,0,0	./.:0,0:0:0:0,0,0	./.:1,0:1:0:0,0,0	./.:0,0:0:0:0,0,0	./.:0,0:0:0:0,0,0	./.:0,0:0:0:0,0,0	./.:0,0:0:0:0,0,0	./.:1,0:1:0:0,0,0	./.:1,0:1:0:0,0,0	1/1:0,2:2:6:85,6,0	./.:0,0:0:0:0,0,0	./.:1,0:1:0:0,0,0	./.:0,0:0:0:0,0,0	./.:0,0:0:0:0,0,0	./.:1,0:1:0:0,0,0	./.:0,0:0:0:0,0,0	./.:0,0:0:0:0,0,0	1/1:0,2:2:6:78,6,0	./.:0,0:0:0:0,0,0	1/1:0,2:2:6:84,6,0	./.:0,0:0:0:0,0,0	./.:1,0:1:0:0,0,0	./.:0,0:0:0:0,0,0	./.:1,0:1:0:0,0,0	1/1:0,2:2:6:77,6,0	./.:0,0:0:0:0,0,0	./.:0,0:0:0:0,0,0	./.:1,0:1:0:0,0,0	./.:0,0:0:0:0,0,0	./.:1,0:1:0:0,0,0	./.:0,0:0:0:0,0,0	./.:1,0:1:0:0,0,0	./.:0,0:0:0:0,0,0	./.:0,0:0:0:0,0,0	./.:1,0:1:0:0,0,0	./.:0,0:0:0:0,0,0	./.:0,0:0:0:0,0,0	./.:0,0:0:0:0,0,0	./.:1,0:1:0:0,0,0	1/1:0,2:2:6:80,6,0	1/1:0,4:4:12:169,12,0	./.:0,0:0:0:0,0,0	./.:1,0:1:0:0,0,0	./.:0,0:0:0:0,0,0	./.:1,0:1:0:0,0,0	1/1:0,2:2:6:80,6,0
Chr1	2387007	.	G	A	228.88	.	AC=6;AF=0.111;AN=54;DP=58;ExcessHet=0.0000;FS=0.000;InbreedingCoeff=0.3789;MLEAC=12;MLEAF=0.222;MQ=60.00;QD=35.34;SOR=2.303	GT:AD:DP:GQ:PL	./.:0,0:0:0:0,0,0	1/1:0,2:2:6:77,6,0	0/0:4,0:4:12:0,12,127	0/0:3,0:3:9:0,9,125	0/0:1,0:1:3:0,3,39	./.:0,0:0:0:0,0,0	0/0:1,0:1:3:0,3,33	./.:0,0:0:0:0,0,0	0/0:2,0:2:0:0,0,2	./.:0,0:0:0:0,0,0	0/0:1,0:1:3:0,3,38	./.:0,0:0:0:0,0,0	0/0:2,0:2:6:0,6,72	0/0:3,0:3:9:0,9,111	0/0:1,0:1:3:0,3,34	./.:0,0:0:0:0,0,0	./.:1,0:1:0:0,0,0	0/0:1,0:1:3:0,3,37	./.:0,0:0:0:0,0,0	0/0:1,0:1:3:0,3,34	./.:0,0:0:0:0,0,0	0/0:2,0:2:6:0,6,59	./.:0,0:0:0:0,0,0	./.:0,0:0:0:0,0,0	./.:0,0:0:0:0,0,0	./.:0,0:0:0:0,0,0	./.:0,0:0:0:0,0,0	./.:0,0:0:0:0,0,0	./.:0,0:0:0:0,0,0	./.:0,0:0:0:0,0,0	./.:0,0:0:0:0,0,0	./.:0,0:0:0:0,0,0	./.:0,0:0:0:0,0,0	./.:0,0:0:0:0,0,0	./.:0,0:0:0:0,0,0	./.:0,0:0:0:0,0,0	./.:1,0:1:0:0,0,0	0/0:2,0:2:6:0,6,59	1/1:0,2:2:6:81,6,0	0/0:3,0:3:9:0,9,110	./.:0,0:0:0:0,0,0	./.:0,0:0:0:0,0,0	0/0:1,0:1:3:0,3,19	./.:0,0:0:0:0,0,0	0/0:3,0:3:9:0,9,112	./.:0,0:0:0:0,0,0	0/0:1,0:1:3:0,3,37	./.:1,0:1:0:0,0,0	0/0:1,0:1:3:0,3,37	./.:0,0:0:0:0,0,0	0/0:2,0:2:6:0,6,66	0/0:2,0:2:6:0,6,58	./.:1,0:1:0:0,0,0	./.:0,0:0:0:0,0,0	./.:0,0:0:0:0,0,0	./.:0,0:0:0:0,0,0	./.:0,0:0:0:0,0,0	./.:0,0:0:0:0,0,0	./.:0,0:0:0:0,0,0	./.:0,0:0:0:0,0,0	./.:0,0:0:0:0,0,0	./.:0,0:0:0:0,0,0	0/0:3,0:3:9:0,9,107	./.:0,0:0:0:0,0,0	./.:0,0:0:0:0,0,0	./.:0,0:0:0:0,0,0	0/0:1,0:1:3:0,3,35	0/0:4,0:4:12:0,12,144	1/1:0,2:2:6:74,6,0	./.:0,0:0:0:0,0,0	./.:1,0:1:0:0,0,0	./.:0,0:0:0:0,0,0	0/0:1,0:1:3:0,3,36
Chr1	2387259	.	A	T	686.41	.	AC=14;AF=0.206;AN=68;DP=85;ExcessHet=0.0000;FS=0.000;InbreedingCoeff=0.4073;MLEAC=25;MLEAF=0.368;MQ=60.00;QD=23.96;SOR=1.061	GT:AD:DP:GQ:PL	./.:0,0:0:0:0,0,0	./.:1,0:1:0:0,0,0	./.:0,0:0:0:0,0,0	0/0:4,0:4:12:0,12,114	./.:0,0:0:0:0,0,0	./.:0,0:0:0:0,0,0	0/0:1,0:1:3:0,3,37	./.:0,0:0:0:0,0,0	0/0:2,0:2:6:0,6,49	./.:0,0:0:0:0,0,0	0/0:2,0:2:6:0,6,64	0/0:3,0:3:9:0,9,113	0/0:4,0:4:12:0,12,121	./.:0,0:0:0:0,0,0	0/0:2,0:2:6:0,6,71	./.:0,0:0:0:0,0,0	./.:1,0:1:0:0,0,0	0/0:2,0:2:6:0,6,63	./.:0,0:0:0:0,0,0	0/0:1,0:1:3:0,3,36	./.:0,0:0:0:0,0,0	./.:0,0:0:0:0,0,0	1/1:0,2:2:6:74,6,0	./.:0,0:0:0:0,0,0	./.:0,0:0:0:0,0,0	./.:0,0:0:0:0,0,0	./.:0,0:0:0:0,0,0	./.:0,0:0:0:0,0,0	0/0:1,0:1:3:0,3,35	0/0:1,0:1:3:0,3,18	./.:0,0:0:0:0,0,0	./.:0,0:0:0:0,0,0	./.:0,0:0:0:0,0,0	./.:0,0:0:0:0,0,0	0/0:1,0:1:3:0,3,36	1/1:0,2:2:6:85,6,0	1/1:0,4:4:12:163,12,0	0/0:5,0:5:0:0,0,122	1/1:0,2:2:6:85,6,0	0/0:1,0:1:3:0,3,34	0/0:1,0:1:3:0,3,38	1/1:0,2:2:6:80,6,0	./.:0,0:0:0:0,0,0	./.:0,0:0:0:0,0,0	./.:0,0:0:0:0,0,0	1/1:0,2:2:6:77,6,0	./.:0,0:0:0:0,0,0	./.:0,0:0:0:0,0,0	0/0:2,0:2:6:0,6,56	./.:1,0:1:0:0,0,0	0/0:1,0:1:3:0,3,31	0/0:2,0:2:6:0,6,67	./.:0,0:0:0:0,0,0	./.:0,0:0:0:0,0,0	./.:0,0:0:0:0,0,0	./.:0,0:0:0:0,0,0	0/0:3,0:3:9:0,9,99	./.:0,0:0:0:0,0,0	0/0:3,0:3:9:0,9,83	./.:0,0:0:0:0,0,0	0/0:3,0:3:0:0,0,43	0/0:4,0:4:12:0,12,155	0/0:3,0:3:9:0,9,98	./.:0,0:0:0:0,0,0	./.:0,0:0:0:0,0,0	0/0:1,0:1:3:0,3,20	0/0:1,0:1:3:0,3,22	0/0:1,0:1:3:0,3,20	./.:0,0:0:0:0,0,0	1/1:0,3:3:9:113,9,0	./.:0,0:0:0:0,0,0	./.:0,0:0:0:0,0,0	0/0:3,0:3:9:0,9,110
Chr1	2387532	.	C	T	226.37	.	AC=6;AF=0.086;AN=70;DP=80;ExcessHet=0.0000;FS=0.000;InbreedingCoeff=0.3565;MLEAC=10;MLEAF=0.143;MQ=60.00;QD=31.35;SOR=1.329	GT:AD:DP:GQ:PL	./.:1,0:1:0:0,0,0	./.:0,0:0:0:0,0,0	./.:0,0:0:0:0,0,0	0/0:6,0:6:15:0,15,225	./.:0,0:0:0:0,0,0	./.:0,0:0:0:0,0,0	0/0:1,0:1:3:0,3,37	0/0:2,0:2:6:0,6,61	0/0:3,0:3:0:0,0,42	0/0:2,0:2:6:0,6,72	0/0:5,0:5:15:0,15,186	0/0:3,0:3:9:0,9,86	0/0:2,0:2:6:0,6,70	./.:0,0:0:0:0,0,0	./.:0,0:0:0:0,0,0	0/0:1,0:1:3:0,3,33	./.:0,0:0:0:0,0,0	0/0:1,0:1:3:0,3,38	0/0:1,0:1:3:0,3,36	0/0:1,0:1:3:0,3,36	./.:1,0:1:0:0,0,0	0/0:1,0:1:3:0,3,35	./.:1,0:1:0:0,0,0	./.:0,0:0:0:0,0,0	0/0:1,0:1:3:0,3,33	./.:0,0:0:0:0,0,0	0/0:1,0:1:3:0,3,33	1/1:0,2:2:6:81,6,0	./.:0,0:0:0:0,0,0	0/0:2,0:2:6:0,6,74	./.:0,0:0:0:0,0,0	./.:0,0:0:0:0,0,0	./.:0,0:0:0:0,0,0	./.:1,0:1:0:0,0,0	./.:0,0:0:0:0,0,0	./.:0,0:0:0:0,0,0	./.:1,0:1:0:0,0,0	0/0:3,0:3:9:0,9,114	1/1:0,2:2:6:83,6,0	0/0:1,0:1:3:0,3,22	0/0:2,0:2:6:0,6,72	./.:1,0:1:0:0,0,0	0/0:1,0:1:3:0,3,24	./.:0,0:0:0:0,0,0	0/0:1,0:1:3:0,3,37	./.:1,0:1:0:0,0,0	0/0:1,0:1:3:0,3,35	./.:0,0:0:0:0,0,0	0/0:1,0:1:3:0,3,24	./.:1,0:1:0:0,0,0	./.:0,0:0:0:0,0,0	./.:0,0:0:0:0,0,0	1/1:0,2:2:6:78,6,0	0/0:1,0:1:3:0,3,33	0/0:1,0:1:3:0,3,36	./.:0,0:0:0:0,0,0	0/0:1,0:1:3:0,3,35	./.:1,0:1:0:0,0,0	0/0:5,0:5:15:0,15,185	./.:0,0:0:0:0,0,0	0/0:3,0:3:9:0,9,83	0/0:1,0:1:3:0,3,37	./.:0,0:0:0:0,0,0	0/0:2,0:2:6:0,6,60	./.:1,0:1:0:0,0,0	0/0:2,0:2:6:0,6,74	./.:0,0:0:0:0,0,0	0/0:2,0:2:6:0,6,78	./.:0,0:0:0:0,0,0	./.:1,0:1:0:0,0,0	./.:0,0:0:0:0,0,0	./.:0,0:0:0:0,0,0	./.:0,0:0:0:0,0,0
Chr1	2387614	.	G	C	166.84	.	AC=4;AF=0.095;AN=42;DP=39;ExcessHet=0.0000;FS=0.000;InbreedingCoeff=0.3535;MLEAC=10;MLEAF=0.238;MQ=60.00;QD=25.69;SOR=1.609	GT:AD:DP:GQ:PL	./.:1,0:1:0:0,0,0	./.:1,0:1:0:0,0,0	./.:0,0:0:0:0,0,0	0/0:2,0:2:6:0,6,62	./.:0,0:0:0:0,0,0	./.:0,0:0:0:0,0,0	./.:0,0:0:0:0,0,0	./.:0,0:0:0:0,0,0	0/0:2,0:2:6:0,6,70	0/0:2,0:2:6:0,6,72	0/0:1,0:1:3:0,3,23	./.:0,0:0:0:0,0,0	0/0:1,0:1:3:0,3,37	./.:0,0:0:0:0,0,0	./.:0,0:0:0:0,0,0	./.:0,0:0:0:0,0,0	./.:0,0:0:0:0,0,0	./.:0,0:0:0:0,0,0	./.:0,0:0:0:0,0,0	./.:0,0:0:0:0,0,0	./.:0,0:0:0:0,0,0	./.:0,0:0:0:0,0,0	1/1:0,2:2:6:82,6,0	./.:0,0:0:0:0,0,0	./.:0,0:0:0:0,0,0	./.:0,0:0:0:0,0,0	./.:0,0:0:0:0,0,0	./.:0,0:0:0:0,0,0	0/0:1,0:1:3:0,3,35	0/0:2,0:2:6:0,6,44	./.:0,0:0:0:0,0,0	./.:0,0:0:0:0,0,0	./.:0,0:0:0:0,0,0	./.:0,0:0:0:0,0,0	./.:0,0:0:0:0,0,0	./.:1,0:1:0:0,0,0	1/1:0,2:2:6:80,6,0	0/0:2,0:2:6:0,6,62	./.:0,0:0:0:0,0,0	./.:0,0:0:0:0,0,0	0/0:1,0:1:3:0,3,36	./.:0,0:0:0:0,0,0	./.:2,0:2:0:0,0,1	./.:0,0:0:0:0,0,0	0/0:1,0:1:3:0,3,18	./.:1,0:1:0:0,0,0	0/0:1,0:1:3:0,3,35	./.:0,0:0:0:0,0,0	0/0:1,0:1:3:0,3,24	./.:0,0:0:0:0,0,0	./.:0,0:0:0:0,0,0	./.:0,0:0:0:0,0,0	./.:0,0:0:0:0,0,0	./.:0,0:0:0:0,0,0	./.:0,0:0:0:0,0,0	./.:0,0:0:0:0,0,0	0/0:1,0:1:3:0,3,35	./.:0,0:0:0:0,0,0	./.:0,0:0:0:0,0,0	./.:0,0:0:0:0,0,0	0/0:2,0:2:6:0,6,73	0/0:1,0:1:3:0,3,18	./.:0,0:0:0:0,0,0	0/0:3,0:3:9:0,9,110	./.:1,0:1:0:0,0,0	0/0:1,0:1:3:0,3,23	./.:0,0:0:0:0,0,0	0/0:2,0:2:6:0,6,55	./.:0,0:0:0:0,0,0	./.:0,0:0:0:0,0,0	./.:0,0:0:0:0,0,0	./.:0,0:0:0:0,0,0	0/0:1,0:1:3:0,3,18
Chr1	2387678	.	A	G	272.74	.	AC=8;AF=0.105;AN=76;DP=92;ExcessHet=0.0000;FS=0.000;InbreedingCoeff=0.3870;MLEAC=11;MLEAF=0.145;MQ=60.00;QD=34.09;SOR=4.407	GT:AD:DP:GQ:PL	./.:0,0:0:0:0,0,0	1/1:0,2:2:6:77,6,0	./.:0,0:0:0:0,0,0	0/0:4,0:4:12:0,12,112	./.:0,0:0:0:0,0,0	./.:0,0:0:0:0,0,0	0/0:2,0:2:6:0,6,75	0/0:3,0:3:9:0,9,117	0/0:3,0:3:0:0,0,41	0/0:5,0:5:9:0,9,135	0/0:6,0:6:18:0,18,157	0/0:3,0:3:9:0,9,71	./.:0,0:0:0:0,0,0	0/0:3,0:3:9:0,9,86	0/0:1,0:1:3:0,3,34	0/0:1,0:1:3:0,3,21	1/1:0,2:2:6:74,6,0	./.:0,0:0:0:0,0,0	0/0:2,0:2:6:0,6,49	0/0:2,0:2:6:0,6,49	./.:0,0:0:0:0,0,0	0/0:1,0:1:3:0,3,38	./.:1,0:1:0:0,0,0	./.:0,0:0:0:0,0,0	./.:0,0:0:0:0,0,0	./.:0,0:0:0:0,0,0	0/0:1,0:1:3:0,3,36	./.:0,0:0:0:0,0,0	0/0:1,0:1:3:0,3,35	0/0:2,0:2:6:0,6,44	./.:0,0:0:0:0,0,0	./.:0,0:0:0:0,0,0	./.:1,0:1:0:0,0,0	./.:1,0:1:0:0,0,0	./.:0,0:0:0:0,0,0	./.:0,0:0:0:0,0,0	./.:0,0:0:0:0,0,0	0/0:2,0:2:6:0,6,61	./.:0,0:0:0:0,0,0	0/0:1,0:1:3:0,3,36	0/0:4,0:4:12:0,12,123	./.:0,0:0:0:0,0,0	0/0:1,0:1:3:0,3,38	./.:0,0:0:0:0,0,0	0/0:2,0:2:6:0,6,43	./.:0,0:0:0:0,0,0	0/0:1,0:1:3:0,3,36	./.:0,0:0:0:0,0,0	0/0:3,0:3:9:0,9,83	1/1:0,2:2:6:69,6,0	0/0:1,0:1:3:0,3,31	./.:0,0:0:0:0,0,0	1/1:0,2:2:6:77,6,0	./.:0,0:0:0:0,0,0	0/0:1,0:1:3:0,3,36	./.:0,0:0:0:0,0,0	0/0:1,0:1:3:0,3,38	./.:0,0:0:0:0,0,0	0/0:6,0:6:18:0,18,167	./.:0,0:0:0:0,0,0	0/0:2,0:2:6:0,6,49	0/0:1,0:1:3:0,3,18	./.:0,0:0:0:0,0,0	0/0:1,0:1:3:0,3,37	./.:0,0:0:0:0,0,0	0/0:2,0:2:6:0,6,58	./.:0,0:0:0:0,0,0	0/0:2,0:2:6:0,6,78	./.:1,0:1:0:0,0,0	./.:0,0:0:0:0,0,0	./.:0,0:0:0:0,0,0	0/0:2,0:2:6:0,6,63	0/0:3,0:3:9:0,9,88
Chr1	2387932	.	T	C	2111.86	.	AC=30;AF=1.00;AN=30;DP=62;ExcessHet=0.0000;FS=0.000;InbreedingCoeff=0.3821;MLEAC=108;MLEAF=1.00;MQ=60.00;QD=34.30;SOR=1.483	GT:AD:DP:GQ:PL	./.:0,0:0:0:0,0,0	1/1:0,2:2:6:82,6,0	./.:1,0:1:0:0,0,0	1/1:0,3:3:9:121,9,0	./.:1,0:1:0:0,0,0	./.:0,0:0:0:0,0,0	1/1:0,3:3:9:120,9,0	1/1:0,3:3:9:122,9,0	./.:0,0:0:0:0,0,0	1/1:0,3:3:9:115,9,0	./.:0,0:0:0:0,0,0	1/1:0,3:3:9:122,9,0	./.:0,0:0:0:0,0,0	./.:1,0:1:0:0,0,0	./.:1,0:1:0:0,0,0	./.:0,0:0:0:0,0,0	./.:0,0:0:0:0,0,0	./.:0,0:0:0:0,0,0	./.:0,0:0:0:0,0,0	./.:0,0:0:0:0,0,0	./.:0,0:0:0:0,0,0	1/1:0,2:2:6:80,6,0	1/1:0,2:2:6:81,6,0	./.:0,0:0:0:0,0,0	./.:0,0:0:0:0,0,0	./.:0,0:0:0:0,0,0	./.:0,0:0:0:0,0,0	./.:1,0:1:0:0,0,0	./.:1,0:1:0:0,0,0	./.:1,0:1:0:0,0,0	./.:0,0:0:0:0,0,0	./.:1,0:1:0:0,0,0	./.:0,0:0:0:0,0,0	./.:0,0:0:0:0,0,0	1/1:0,2:2:6:81,6,0	./.:0,0:0:0:0,0,0	./.:0,0:0:0:0,0,0	./.:0,0:0:0:0,0,0	./.:0,0:0:0:0,0,0	1/1:0,2:2:6:81,6,0	./.:0,0:0:0:0,0,0	./.:1,0:1:0:0,0,0	./.:1,0:1:0:0,0,0	1/1:0,2:2:6:82,6,0	./.:1,0:1:0:0,0,0	./.:0,0:0:0:0,0,0	./.:0,0:0:0:0,0,0	./.:0,0:0:0:0,0,0	./.:0,0:0:0:0,0,0	1/1:0,2:2:6:78,6,0	./.:0,0:0:0:0,0,0	./.:0,0:0:0:0,0,0	./.:1,0:1:0:0,0,0	1/1:0,2:2:6:80,6,0	./.:0,0:0:0:0,0,0	./.:0,0:0:0:0,0,0	./.:0,0:0:0:0,0,0	./.:0,0:0:0:0,0,0	1/1:0,2:2:6:81,6,0	./.:0,0:0:0:0,0,0	./.:1,0:1:0:0,0,0	./.:1,0:1:0:0,0,0	./.:1,0:1:0:0,0,0	./.:1,0:1:0:0,0,0	./.:0,0:0:0:0,0,0	./.:0,0:0:0:0,0,0	./.:0,0:0:0:0,0,0	./.:0,0:0:0:0,0,0	./.:0,0:0:0:0,0,0	./.:0,0:0:0:0,0,0	1/1:0,2:2:6:82,6,0	./.:1,0:1:0:0,0,0	./.:0,0:0:0:0,0,0
Chr1	2388061	.	G	GA	58.67	.	AC=2;AF=0.050;AN=40;DP=25;ExcessHet=0.0000;FS=0.000;InbreedingCoeff=0.3327;MLEAC=5;MLEAF=0.125;MQ=60.00;QD=29.33;SOR=0.693	GT:AD:DP:GQ:PL	./.:0,0:0:0:0,0,0	./.:0,0:0:0:0,0,0	0/0:1,0:1:3:0,3,18	0/0:1,0:1:3:0,3,37	0/0:1,0:1:3:0,3,29	./.:0,0:0:0:0,0,0	./.:0,0:0:0:0,0,0	./.:0,0:0:0:0,0,0	./.:0,0:0:0:0,0,0	0/0:1,0:1:3:0,3,35	0/0:1,0:1:3:0,3,19	0/0:2,0:2:6:0,6,77	./.:0,0:0:0:0,0,0	0/0:2,0:2:6:0,6,49	./.:0,0:0:0:0,0,0	./.:0,0:0:0:0,0,0	./.:0,0:0:0:0,0,0	./.:0,0:0:0:0,0,0	./.:0,0:0:0:0,0,0	./.:0,0:0:0:0,0,0	./.:0,0:0:0:0,0,0	./.:0,0:0:0:0,0,0	0/0:1,0:1:3:0,3,34	./.:0,0:0:0:0,0,0	./.:0,0:0:0:0,0,0	./.:0,0:0:0:0,0,0	./.:0,0:0:0:0,0,0	./.:0,0:0:0:0,0,0	./.:0,0:0:0:0,0,0	0/0:1,0:1:3:0,3,18	0/0:2,0:2:6:0,6,69	./.:0,0:0:0:0,0,0	0/0:1,0:1:3:0,3,32	./.:0,0:0:0:0,0,0	./.:0,0:0:0:0,0,0	./.:0,0:0:0:0,0,0	./.:0,0:0:0:0,0,0	./.:0,0:0:0:0,0,0	./.:0,0:0:0:0,0,0	./.:0,0:0:0:0,0,0	0/0:2,0:2:6:0,6,73	./.:0,0:0:0:0,0,0	./.:0,0:0:0:0,0,0	./.:0,0:0:0:0,0,0	./.:0,0:0:0:0,0,0	1/1:0,2:2:6:57,6,0	./.:0,0:0:0:0,0,0	./.:0,0:0:0:0,0,0	./.:0,0:0:0:0,0,0	./.:0,0:0:0:0,0,0	./.:0,0:0:0:0,0,0	./.:0,0:0:0:0,0,0	./.:0,0:0:0:0,0,0	./.:0,0:0:0:0,0,0	0/0:1,0:1:3:0,3,35	./.:0,0:0:0:0,0,0	./.:0,0:0:0:0,0,0	./.:0,0:0:0:0,0,0	0/0:1,0:1:3:0,3,35	0/0:1,0:1:3:0,3,38	0/0:1,0:1:3:0,3,37	0/0:1,0:1:3:0,3,20	./.:0,0:0:0:0,0,0	./.:0,0:0:0:0,0,0	0/0:1,0:1:3:0,3,20	./.:0,0:0:0:0,0,0	./.:0,0:0:0:0,0,0	./.:0,0:0:0:0,0,0	./.:0,0:0:0:0,0,0	./.:0,0:0:0:0,0,0	./.:0,0:0:0:0,0,0	0/0:1,0:1:3:0,3,35	./.:0,0:0:0:0,0,0
Chr1	2388087	.	T	G	114.49	.	AC=2;AF=0.200;AN=10;DP=16;ExcessHet=0.0000;FS=0.000;InbreedingCoeff=0.3439;MLEAC=11;MLEAF=1.00;MQ=60.00;QD=29.76;SOR=2.303	GT:AD:DP:GQ:PL	./.:0,0:0:0:0,0,0	./.:0,0:0:0:0,0,0	./.:0,0:0:0:0,0,0	./.:0,0:0:0:0,0,0	./.:0,0:0:0:0,0,0	./.:0,0:0:0:0,0,0	./.:0,0:0:0:0,0,0	./.:0,0:0:0:0,0,0	./.:0,0:0:0:0,0,0	./.:0,0:0:0:0,0,0	./.:1,0:1:0:0,0,0	./.:1,0:1:0:0,0,0	./.:0,0:0:0:0,0,0	./.:1,0:1:0:0,0,0	./.:0,0:0:0:0,0,0	./.:0,0:0:0:0,0,0	./.:0,0:0:0:0,0,0	./.:0,0:0:0:0,0,0	./.:0,0:0:0:0,0,0	./.:0,0:0:0:0,0,0	./.:0,0:0:0:0,0,0	./.:0,0:0:0:0,0,0	0/0:1,0:1:3:0,3,34	./.:0,0:0:0:0,0,0	./.:0,0:0:0:0,0,0	./.:0,0:0:0:0,0,0	./.:0,0:0:0:0,0,0	./.:0,0:0:0:0,0,0	./.:0,0:0:0:0,0,0	./.:0,0:0:0:0,0,0	1/1:0,2:2:6:82,6,0	./.:0,0:0:0:0,0,0	0/0:1,0:1:3:0,3,32	./.:0,0:0:0:0,0,0	./.:0,0:0:0:0,0,0	./.:0,0:0:0:0,0,0	./.:0,0:0:0:0,0,0	./.:0,0:0:0:0,0,0	./.:0,0:0:0:0,0,0	./.:0,0:0:0:0,0,0	./.:1,0:1:0:0,0,0	./.:0,0:0:0:0,0,0	./.:0,0:0:0:0,0,0	./.:0,0:0:0:0,0,0	./.:0,0:0:0:0,0,0	0/0:4,0:4:12:0,12,86	./.:0,0:0:0:0,0,0	./.:0,0:0:0:0,0,0	./.:0,0:0:0:0,0,0	./.:0,0:0:0:0,0,0	./.:0,0:0:0:0,0,0	./.:0,0:0:0:0,0,0	./.:0,0:0:0:0,0,0	./.:0,0:0:0:0,0,0	./.:1,0:1:0:0,0,0	./.:0,0:0:0:0,0,0	./.:0,0:0:0:0,0,0	./.:0,0:0:0:0,0,0	./.:0,0:0:0:0,0,0	./.:0,0:0:0:0,0,0	./.:1,0:1:0:0,0,0	./.:0,0:0:0:0,0,0	./.:0,0:0:0:0,0,0	./.:0,0:0:0:0,0,0	0/0:1,0:1:3:0,3,20	./.:0,0:0:0:0,0,0	./.:0,0:0:0:0,0,0	./.:0,0:0:0:0,0,0	./.:0,0:0:0:0,0,0	./.:0,0:0:0:0,0,0	./.:0,0:0:0:0,0,0	./.:1,0:1:0:0,0,0	./.:0,0:0:0:0,0,0
Chr1	2390740	.	ATG	A	52.3	.	AC=1;AF=7.692e-03;AN=130;BaseQRankSum=-1.981e+00;DP=324;ExcessHet=0.0000;FS=5.441;InbreedingCoeff=0.2778;MLEAC=1;MLEAF=7.692e-03;MQ=60.00;MQRankSum=0.00;QD=7.47;ReadPosRankSum=1.07;SOR=0.027	GT:AD:DP:GQ:PL	0/0:6,0:6:18:0,18,221	0/0:9,0:9:27:0,27,306	0/0:12,0:12:36:0,36,455	0/0:13,0:13:39:0,39,491	./.:0,0:0:0:0,0,0	./.:0,0:0:0:0,0,0	0/0:3,0:3:9:0,9,119	0/0:6,0:6:18:0,18,223	0/0:2,0:2:6:0,6,80	0/0:2,0:2:6:0,6,69	0/0:5,0:5:15:0,15,174	./.:0,0:0:0:0,0,0	0/0:4,0:4:12:0,12,153	0/0:1,0:1:3:0,3,36	0/0:4,0:4:12:0,12,143	0/0:3,0:3:9:0,9,115	0/0:4,0:4:12:0,12,121	0/0:1,0:1:3:0,3,16	./.:1,0:1:0:0,0,0	./.:0,0:0:0:0,0,0	0/0:2,0:2:6:0,6,69	0/0:5,0:5:15:0,15,183	0/0:1,0:1:3:0,3,34	0/0:3,0:3:9:0,9,92	0/0:8,0:8:24:0,24,295	0/0:7,0:7:21:0,21,264	./.:0,0:0:0:0,0,0	0/0:2,0:2:6:0,6,72	0/0:7,0:7:21:0,21,266	0/0:12,0:12:36:0,36,476	0/0:6,0:6:18:0,18,211	0/0:4,0:4:12:0,12,150	0/0:7,0:7:21:0,21,241	0/0:2,0:2:6:0,6,61	0/0:4,0:4:12:0,12,113	0/0:3,0:3:9:0,9,97	0/0:11,0:11:33:0,33,433	0/0:13,0:13:39:0,39,511	0/0:4,0:4:12:0,12,149	0/0:1,0:1:3:0,3,36	0/0:2,0:2:6:0,6,49	0/0:5,0:5:15:0,15,162	0/0:2,0:2:6:0,6,74	0/0:4,0:4:12:0,12,139	0/1:5,2:7:69:69,0,204	0/0:2,0:2:6:0,6,52	0/0:6,0:6:18:0,18,194	0/0:1,0:1:3:0,3,35	0/0:6,0:6:18:0,18,188	0/0:5,0:5:15:0,15,191	0/0:10,0:10:30:0,30,331	0/0:11,0:11:33:0,33,336	0/0:2,0:2:6:0,6,62	0/0:5,0:5:15:0,15,185	0/0:4,0:4:12:0,12,126	./.:0,0:0:0:0,0,0	0/0:2,0:2:6:0,6,60	./.:0,0:0:0:0,0,0	0/0:4,0:4:12:0,12,152	0/0:1,0:1:3:0,3,21	0/0:4,0:4:12:0,12,153	0/0:8,0:8:24:0,24,294	0/0:2,0:2:6:0,6,76	0/0:6,0:6:18:0,18,200	0/0:1,0:1:3:0,3,15	0/0:5,0:5:15:0,15,154	0/0:7,0:7:21:0,21,243	0/0:8,0:8:24:0,24,295	0/0:3,0:3:9:0,9,113	0/0:3,0:3:9:0,9,84	0/0:4,0:4:12:0,12,154	0/0:12,0:12:36:0,36,406	0/0:4,0:4:12:0,12,148
Chr1	2390810	.	GA	G	7442.45	.	AC=46;AF=0.324;AN=142;BaseQRankSum=-2.530e-01;DP=898;ExcessHet=0.0000;FS=2.381;InbreedingCoeff=0.7333;MLEAC=44;MLEAF=0.310;MQ=60.00;MQRankSum=0.00;QD=32.93;ReadPosRankSum=1.28;SOR=0.475	GT:AD:DP:GQ:PGT:PID:PL:PS	1|1:0,13:13:39:1|1:2390810_GA_G:580,39,0:2390810	0|1:3,23:26:20:0|1:2390810_GA_G:921,0,20:2390810	0/0:26,0:26:43:.:.:0,43,846	0/0:35,0:35:99:.:.:0,99,1485	0/0:2,0:2:6:.:.:0,6,62	./.:1,0:1:0:.:.:0,0,0	0/0:5,0:5:15:.:.:0,15,187	0/0:11,0:11:33:.:.:0,33,448	0|1:8,4:12:95:0|1:2390810_GA_G:95,0,226:2390810	0/0:11,0:11:33:.:.:0,33,391	0/0:9,0:9:27:.:.:0,27,345	0/0:7,0:7:21:.:.:0,21,256	0/0:13,0:13:39:.:.:0,39,497	0/0:5,0:5:15:.:.:0,15,181	0/0:15,0:15:39:.:.:0,39,585	0/0:6,0:6:18:.:.:0,18,225	1|1:0,7:7:21:1|1:2390810_GA_G:315,21,0:2390810	0/0:8,0:8:24:.:.:0,24,328	0/0:1,0:1:3:.:.:0,3,24	0/0:7,0:7:21:.:.:0,21,255	1|1:0,7:7:21:1|1:2390810_GA_G:315,21,0:2390810	0/0:19,0:19:57:.:.:0,57,739	1|1:0,16:16:48:1|1:2390810_GA_G:709,48,0:2390810	0/0:9,0:9:24:.:.:0,24,360	0/0:18,0:18:48:.:.:0,48,720	0/0:20,0:20:57:.:.:0,57,855	0/0:2,0:2:6:.:.:0,6,69	1|1:0,4:4:12:1|1:2390810_GA_G:180,12,0:2390810	0|1:11,2:13:27:0|1:2390810_GA_G:27,0,321:2390810	0/0:20,0:20:60:.:.:0,60,811	0|1:6,5:11:99:0|1:2390810_GA_G:131,0,163:2390810	0/0:27,0:27:81:.:.:0,81,1025	1|1:0,9:9:27:1|1:2390810_GA_G:389,27,0:2390810	0|1:1,5:6:14:0|1:2390810_GA_G:202,0,14:2390810	0/0:7,0:7:21:.:.:0,21,277	1|1:0,4:4:12:1|1:2390810_GA_G:180,12,0:2390810	1|1:0,14:14:42:1|1:2390810_GA_G:630,42,0:2390810	0/0:34,0:34:67:.:.:0,67,1250	1|1:0,11:11:33:1|1:2390810_GA_G:490,33,0:2390810	0/0:6,0:6:18:.:.:0,18,236	0/0:12,0:12:36:.:.:0,36,457	1|1:0,7:7:21:1|1:2390810_GA_G:305,21,0:2390810	0/0:4,0:4:12:.:.:0,12,146	0/1:17,2:19:9:.:.:9,0,501	0/0:16,0:16:45:.:.:0,45,675	1|1:0,2:2:6:1|1:2390810_GA_G:87,6,0:2390810	0/0:14,0:14:39:.:.:0,39,585	1|1:0,3:3:9:1|1:2390810_GA_G:127,9,0:2390810	0/0:11,0:11:33:.:.:0,33,410	1|1:0,13:13:39:1|1:2390810_GA_G:585,39,0:2390810	0/0:20,0:20:60:.:.:0,60,691	0/0:19,0:19:54:.:.:0,54,810	1|1:0,2:2:6:1|1:2390810_GA_G:90,6,0:2390810	0/0:18,0:18:54:.:.:0,54,708	0/0:14,0:14:42:.:.:0,42,523	1|1:0,7:7:21:1|1:2390810_GA_G:315,21,0:2390810	0/0:7,0:7:18:.:.:0,18,270	1|1:0,2:2:6:1|1:2390810_GA_G:90,6,0:2390810	0/0:14,0:14:42:.:.:0,42,521	./.:2,0:2:0:.:.:0,0,0	0/0:16,0:16:45:.:.:0,45,675	0/0:17,0:17:51:.:.:0,51,609	0/0:8,0:8:24:.:.:0,24,288	0/0:12,0:12:33:.:.:0,33,495	1|1:0,6:6:18:1|1:2390810_GA_G:270,18,0:2390810	0/0:12,0:12:33:.:.:0,33,495	0/0:22,0:22:60:.:.:0,60,808	0/0:20,0:20:60:.:.:0,60,748	1|1:0,3:3:9:1|1:2390810_GA_G:135,9,0:2390810	1|1:0,3:3:9:1|1:2390810_GA_G:135,9,0:2390810	1|1:0,6:6:18:1|1:2390810_GA_G:267,18,0:2390810	0/0:28,0:28:81:.:.:0,81,1215	0/0:12,0:12:36:.:.:0,36,458
Chr1	2390826	.	G	A	36920.9	.	AC=140;AF=1.00;AN=140;BaseQRankSum=1.80;DP=1146;ExcessHet=0.0000;FS=0.000;InbreedingCoeff=0.4115;MLEAC=145;MLEAF=1.00;MQ=60.00;MQRankSum=0.00;QD=31.70;ReadPosRankSum=0.386;SOR=4.074	GT:AD:DP:GQ:PGT:PID:PL:PS	1|1:0,13:13:39:1|1:2390810_GA_G:580,39,0:2390810	1|1:2,23:25:10:1|1:2390810_GA_G:934,10,0:2390810	1/1:0,23:23:69:.:.:942,69,0	1/1:0,50:50:99:.:.:2005,150,0	1/1:0,3:3:9:.:.:115,9,0	./.:1,0:1:0:.:.:0,0,0	1/1:0,6:6:18:.:.:244,18,0	1/1:0,12:12:36:.:.:498,36,0	1|1:0,14:14:42:1|1:2390810_GA_G:570,42,0:2390810	1/1:0,11:11:33:.:.:435,33,0	1/1:0,12:12:36:.:.:485,36,0	1/1:0,9:9:27:.:.:350,27,0	1/1:0,12:12:36:.:.:473,36,0	1/1:0,6:6:18:.:.:239,18,0	1/1:0,13:13:39:.:.:515,39,0	1/1:0,6:6:18:.:.:246,18,0	1|1:0,7:7:21:1|1:2390810_GA_G:315,21,0:2390810	1/1:0,10:10:30:.:.:410,30,0	./.:1,0:1:0:.:.:0,0,0	1/1:0,8:8:24:.:.:327,24,0	1|1:0,7:7:21:1|1:2390810_GA_G:315,21,0:2390810	1/1:1,17:18:18:.:.:613,18,0	1|1:0,16:16:48:1|1:2390810_GA_G:709,48,0:2390810	1/1:0,8:8:24:.:.:292,24,0	1/1:0,17:17:51:.:.:681,51,0	1/1:0,20:20:59:.:.:752,59,0	1/1:0,2:2:6:.:.:84,6,0	1|1:0,4:4:12:1|1:2390810_GA_G:180,12,0:2390810	1|1:0,14:14:42:1|1:2390810_GA_G:535,42,0:2390810	1/1:0,25:25:75:.:.:1006,75,0	1|1:0,13:13:39:1|1:2390810_GA_G:542,39,0:2390810	1/1:0,27:27:81:.:.:1057,81,0	1|1:0,9:9:27:1|1:2390810_GA_G:389,27,0:2390810	1|1:0,5:5:15:1|1:2390810_GA_G:220,15,0:2390810	1/1:0,7:7:21:.:.:289,21,0	1|1:0,4:4:12:1|1:2390810_GA_G:180,12,0:2390810	1|1:0,15:15:45:1|1:2390810_GA_G:672,45,0:2390810	1/1:0,34:34:99:.:.:1390,102,0	1|1:0,12:12:36:1|1:2390810_GA_G:532,36,0:2390810	1/1:0,6:6:18:.:.:212,18,0	1|1:0,13:13:39:1|1:2390802_G_GA:521,39,0:2390802	1|1:0,7:7:21:1|1:2390810_GA_G:305,21,0:2390810	1/1:0,5:5:15:.:.:198,15,0	1/1:0,20:20:60:.:.:820,60,0	1/1:1,12:13:29:.:.:488,29,0	1|1:0,2:2:6:1|1:2390810_GA_G:87,6,0:2390810	1/1:0,12:12:36:.:.:492,36,0	1|1:0,3:3:9:1|1:2390810_GA_G:127,9,0:2390810	1/1:0,11:11:33:.:.:434,33,0	1|1:0,13:13:39:1|1:2390810_GA_G:585,39,0:2390810	1/1:0,21:21:63:.:.:730,63,0	1/1:0,18:18:54:.:.:660,54,0	1|1:0,2:2:6:1|1:2390810_GA_G:90,6,0:2390810	1/1:0,21:21:63:.:.:836,63,0	1/1:0,13:13:39:.:.:515,39,0	1|1:0,7:7:21:1|1:2390810_GA_G:315,21,0:2390810	1/1:0,6:6:18:.:.:243,18,0	1|1:0,2:2:6:1|1:2390810_GA_G:90,6,0:2390810	1/1:0,19:19:57:.:.:763,57,0	./.:1,0:1:0:.:.:0,0,0	1/1:0,15:15:45:.:.:600,45,0	1/1:0,20:20:60:.:.:812,60,0	1/1:0,8:8:24:.:.:307,24,0	1/1:0,12:12:36:.:.:443,36,0	1|1:0,6:6:18:1|1:2390810_GA_G:270,18,0:2390810	1/1:0,9:9:27:.:.:345,27,0	1/1:0,20:20:60:.:.:782,60,0	1/1:0,23:23:69:.:.:936,69,0	1|1:0,3:3:9:1|1:2390810_GA_G:135,9,0:2390810	1|1:0,4:4:12:1|1:2390810_GA_G:176,12,0:2390810	1|1:0,7:7:21:1|1:2390810_GA_G:310,21,0:2390810	1/1:0,25:25:75:.:.:966,75,0	1/1:0,14:14:42:.:.:549,42,0
Chr1	2390962	.	G	T	22851	.	AC=51;AF=0.349;AN=146;BaseQRankSum=-1.796e+00;DP=2475;ExcessHet=0.0000;FS=16.612;InbreedingCoeff=0.8329;MLEAC=52;MLEAF=0.356;MQ=60.00;MQRankSum=0.00;QD=32.55;ReadPosRankSum=0.736;SOR=2.484	GT:AD:DP:GQ:PL	1/1:0,37:37:99:1437,111,0	1/1:0,49:49:99:1957,147,0	0/0:38,0:38:99:0,111,1316	0/0:54,0:54:99:0,120,1800	0/1:9,9:18:99:299,0,310	0/1:1,2:3:32:71,0,32	0/0:33,0:33:96:0,96,1440	0/0:32,0:32:90:0,90,1350	0/1:34,6:40:99:111,0,1091	0/0:28,0:28:84:0,84,1034	0/0:31,0:31:84:0,84,1260	0/0:30,0:30:90:0,90,1078	0/0:43,0:43:99:0,120,1800	0/0:19,0:19:57:0,57,779	0/0:35,0:35:99:0,99,1485	0/0:24,0:24:72:0,72,880	1/1:0,28:28:84:1050,84,0	0/0:32,0:32:93:0,93,1164	0/0:6,0:6:18:0,18,208	0/0:35,0:35:99:0,99,1262	1/1:0,30:30:90:1011,90,0	0/0:37,0:37:99:0,111,1458	1/1:0,28:28:84:1080,84,0	0/0:11,0:11:33:0,33,447	0/0:48,0:48:99:0,120,1800	0/0:29,0:29:81:0,81,1215	0/0:6,0:6:18:0,18,233	1/1:0,10:10:30:385,30,0	0/0:54,0:54:14:0,14,1696	0/0:34,0:34:99:0,99,1485	0/1:21,13:34:99:404,0,661	0/0:33,0:33:99:0,99,1136	1/1:0,41:41:99:1586,123,0	1/1:0,24:24:72:913,72,0	0/0:20,0:20:60:0,60,769	1/1:0,11:11:33:396,33,0	1/1:0,46:46:99:1831,138,0	0/0:107,0:107:43:0,43,3577	1/1:0,52:52:99:2043,157,0	0/0:24,0:24:72:0,72,777	0/0:31,0:31:93:0,93,1162	1/1:0,18:18:54:689,54,0	0/0:12,0:12:36:0,36,464	0/0:45,0:45:0:0,0,1459	0/0:35,0:35:99:0,102,1106	1/1:0,14:14:41:497,41,0	0/0:28,0:28:81:0,81,1092	1/1:0,13:13:39:462,39,0	0/0:36,0:36:99:0,102,1274	1/1:0,25:25:75:958,75,0	0/0:37,0:37:99:0,105,1575	0/0:37,0:37:99:0,108,1620	1/1:0,21:21:63:812,63,0	0/0:42,0:42:99:0,120,1800	0/0:24,0:24:72:0,72,923	1/1:0,27:27:81:1078,81,0	0/0:35,0:35:99:0,99,1320	1/1:0,18:18:54:722,54,0	0/0:35,0:35:99:0,102,1345	1/1:0,9:9:27:354,27,0	0/1:29,7:36:99:157,0,949	0/0:42,0:42:99:0,120,1800	0/0:34,0:34:99:0,101,1281	0/0:34,0:34:99:0,99,1254	1/1:0,19:19:57:712,57,0	0/0:24,0:24:72:0,72,875	0/0:33,0:33:99:0,99,1083	0/0:34,0:34:99:0,102,1291	1/1:0,15:15:45:580,45,0	1/1:0,21:21:63:800,63,0	1/1:0,15:15:45:594,45,0	0/0:34,0:34:99:0,102,1178	0/0:33,0:33:99:0,99,1276
Chr1	2392038	.	A	G	141949	.	AC=146;AF=1.00;AN=146;BaseQRankSum=-2.390e-01;DP=4731;ExcessHet=0.0000;FS=0.000;InbreedingCoeff=-0.0001;MLEAC=146;MLEAF=1.00;MQ=60.00;MQRankSum=0.00;QD=30.24;ReadPosRankSum=0.617;SOR=0.251	GT:AD:DP:GQ:PL	1/1:0,53:53:99:2181,160,0	1/1:0,62:62:99:2583,187,0	1/1:0,84:84:99:3462,253,0	1/1:0,167:167:99:6873,502,0	1/1:0,28:28:84:1145,84,0	1/1:0,11:11:33:460,33,0	1/1:0,34:34:99:1405,102,0	1/1:0,41:41:99:1696,123,0	1/1:0,36:36:99:1482,108,0	1/1:0,48:48:99:1953,144,0	1/1:0,48:48:99:1979,144,0	1/1:0,46:46:99:1906,138,0	1/1:0,43:43:99:1762,129,0	1/1:0,41:41:99:1661,123,0	1/1:0,69:69:99:2796,208,0	1/1:0,39:39:99:1614,117,0	1/1:0,21:21:63:840,63,0	1/1:0,52:52:99:2170,157,0	1/1:0,14:14:42:580,42,0	1/1:0,41:41:99:1704,123,0	1/1:0,21:21:63:768,63,0	1/1:0,63:63:99:2578,190,0	1/1:0,41:41:99:1677,123,0	1/1:0,13:13:39:529,39,0	1/1:1,86:87:99:3523,220,0	1/1:0,46:46:99:1909,138,0	1/1:0,7:7:21:293,21,0	1/1:0,20:20:60:823,60,0	1/1:0,53:53:99:2098,159,0	1/1:0,125:125:99:5195,376,0	1/1:0,59:59:99:2415,178,0	1/1:0,80:80:99:3233,241,0	1/1:0,32:32:96:1303,96,0	1/1:0,25:25:75:1001,75,0	1/1:0,27:27:81:1128,81,0	1/1:0,17:17:51:700,51,0	1/1:0,50:50:99:2088,150,0	1/1:0,133:133:99:5578,400,0	1/1:0,53:53:99:2161,159,0	1/1:0,46:46:99:1920,138,0	1/1:0,59:59:99:2390,178,0	1/1:0,27:27:81:1118,81,0	1/1:0,15:15:45:623,45,0	1/1:0,67:67:99:2783,202,0	1/1:0,80:80:99:3291,241,0	1/1:0,18:18:54:743,54,0	1/1:0,33:33:99:1376,99,0	1/1:0,14:14:42:535,42,0	1/1:0,55:55:99:2287,166,0	1/1:0,41:41:99:1668,123,0	1/1:0,38:38:99:1367,114,0	1/1:0,54:54:99:2034,163,0	1/1:0,35:35:99:1441,105,0	1/1:0,66:66:99:2701,199,0	1/1:0,36:36:99:1464,108,0	1/1:0,22:22:66:916,66,0	1/1:0,52:52:99:2155,157,0	1/1:0,19:19:57:798,57,0	1/1:0,86:86:99:3527,259,0	1/1:0,10:10:30:412,30,0	1/1:0,49:49:99:2010,147,0	1/1:0,70:70:99:2864,210,0	1/1:0,56:56:99:2250,169,0	1/1:0,46:46:99:1881,138,0	1/1:0,32:32:96:1283,96,0	1/1:0,28:28:84:1171,84,0	1/1:0,55:55:99:2246,166,0	1/1:0,76:76:99:3150,229,0	1/1:0,24:24:72:981,72,0	1/1:0,27:27:81:1100,81,0	1/1:0,33:33:99:1336,99,0	1/1:0,77:77:99:3160,232,0	1/1:0,49:49:99:2016,147,0
Chr1	2392068	.	G	T	8281.14	.	AC=45;AF=0.313;AN=144;BaseQRankSum=0.437;DP=3497;ExcessHet=0.0000;FS=135.600;InbreedingCoeff=0.8544;MLEAC=45;MLEAF=0.313;MQ=60.00;MQRankSum=0.00;QD=28.46;ReadPosRankSum=2.36;SOR=3.430	GT:AD:DP:GQ:PL	1/1:0,18:18:54:712,54,0	1/1:1,23:24:62:921,62,0	0/0:72,0:72:99:0,120,1800	0/0:152,0:152:99:0,120,1800	0/0:25,2:27:0:0,0,906	0/0:13,0:13:0:0,0,361	0/0:39,0:39:99:0,111,1665	0/0:47,0:47:99:0,120,1800	0/1:36,6:42:99:116,0,1268	0/0:54,0:54:99:0,120,1800	0/0:37,0:37:99:0,99,1485	0/0:42,0:42:99:0,111,1665	0/0:42,0:42:99:0,109,1800	0/0:37,0:37:99:0,105,1349	0/0:72,0:72:99:0,120,1800	0/0:37,0:37:99:0,99,1485	0/1:1,7:8:14:245,0,14	0/0:51,0:51:99:0,117,1755	0/0:21,0:21:60:0,60,900	0/0:42,0:42:99:0,106,1665	1/1:0,12:12:36:433,36,0	0/0:60,0:60:99:0,120,1800	1/1:0,8:8:24:319,24,0	0/0:12,0:12:36:0,36,438	0/0:74,0:74:99:0,120,1800	0/0:40,0:40:99:0,105,1575	0/0:14,0:14:42:0,42,527	1/1:0,7:7:21:281,21,0	0/0:46,2:48:66:0,66,1666	0/0:96,0:96:99:0,120,1800	0/1:32,7:39:99:160,0,1154	0/0:66,0:66:99:0,120,1800	1/1:0,9:9:27:358,27,0	1/1:0,8:8:24:311,24,0	0/0:30,0:30:90:0,90,1160	1/1:0,9:9:27:359,27,0	1/1:0,17:17:51:682,51,0	0/0:119,0:119:99:0,120,1800	1/1:0,13:13:39:532,39,0	0/0:41,0:41:99:0,105,1575	0/0:54,0:54:99:0,117,1755	1/1:0,11:11:33:442,33,0	0/0:20,0:20:60:0,60,768	0/0:67,0:67:99:0,120,1800	0/0:71,0:71:99:0,120,1800	1/1:0,2:2:6:81,6,0	0/0:37,0:37:99:0,102,1530	1/1:0,6:6:18:220,18,0	0/0:49,0:49:99:0,108,1620	1/1:0,8:8:24:311,24,0	0/0:37,0:37:99:0,102,1216	0/0:61,0:61:99:0,120,1800	1/1:0,11:11:33:439,33,0	0/0:77,0:77:99:0,120,1800	0/0:42,0:42:99:0,100,1575	1/1:0,6:6:18:237,18,0	0/0:48,0:48:99:0,102,1530	1/1:0,5:5:15:201,15,0	0/0:79,0:79:99:0,120,1800	./.:1,0:1:0:0,0,0	0/0:49,0:49:99:0,120,1800	0/0:50,0:50:99:0,105,1575	0/0:54,0:54:99:0,114,1710	0/0:56,0:56:99:0,120,1800	1/1:0,6:6:18:231,18,0	0/0:31,0:31:90:0,90,1182	0/0:57,0:57:99:0,120,1800	0/0:71,0:71:99:0,120,1800	1/1:0,7:7:21:249,21,0	1/1:0,9:9:27:349,27,0	1/1:0,6:6:18:243,18,0	0/0:74,0:74:99:0,120,1800	0/0:38,0:38:99:0,102,1530
Chr1	2392218	.	C	T	35380.1	.	AC=49;AF=0.336;AN=146;BaseQRankSum=-1.661e+00;DP=4131;ExcessHet=0.0000;FS=9.585;InbreedingCoeff=0.8932;MLEAC=49;MLEAF=0.336;MQ=60.00;MQRankSum=0.00;QD=34.62;ReadPosRankSum=0.606;SOR=1.763	GT:AD:DP:GQ:PL	1/1:0,45:45:99:1727,135,0	1/1:0,69:69:99:2768,208,0	0/0:72,0:72:99:0,120,1800	0/0:152,0:152:99:0,120,1800	0/1:21,7:28:99:192,0,668	0/0:9,0:9:27:0,27,345	0/0:39,0:39:99:0,111,1665	0/0:47,0:47:99:0,120,1800	0/1:40,18:58:99:539,0,1381	0/0:54,0:54:99:0,120,1800	0/0:37,0:37:99:0,99,1485	0/0:42,0:42:99:0,111,1665	0/0:39,0:39:99:0,102,1530	0/0:37,0:37:99:0,99,1530	0/0:72,0:72:99:0,120,1800	0/0:37,0:37:99:0,99,1485	1/1:1,35:36:69:1279,69,0	0/0:51,0:51:99:0,117,1755	0/0:20,0:20:60:0,60,749	0/0:42,0:42:99:0,106,1665	1/1:0,31:31:93:1111,93,0	0/0:60,0:60:99:0,120,1800	1/1:0,52:52:99:2060,157,0	0/0:20,0:20:48:0,48,720	0/0:74,0:74:99:0,120,1800	0/0:40,0:40:99:0,105,1575	0/0:10,0:10:30:0,30,381	1/1:0,17:17:51:661,51,0	0/0:60,0:60:66:0,66,2011	0/0:96,0:96:99:0,120,1800	0/1:35,35:70:99:1157,0,1130	0/0:66,0:66:99:0,120,1800	1/1:0,55:55:99:2138,166,0	1/1:0,33:33:99:1276,99,0	0/0:39,0:39:99:0,99,1485	1/1:0,20:20:60:783,60,0	1/1:0,65:65:99:2547,196,0	0/0:119,0:119:99:0,120,1800	1/1:0,76:76:99:2993,229,0	0/0:41,0:41:99:0,105,1575	0/0:54,0:54:99:0,117,1755	1/1:0,35:35:99:1376,105,0	0/0:28,0:28:4:0,4,988	0/0:94,0:94:7:0,7,3143	0/0:71,0:71:99:0,120,1800	1/1:0,36:36:99:1452,108,0	0/0:40,0:40:99:0,108,1620	1/1:0,25:25:75:911,75,0	0/0:49,0:49:99:0,108,1620	1/1:0,38:38:99:1462,114,0	0/0:37,0:37:99:0,102,1216	0/0:61,0:61:99:0,120,1800	1/1:0,28:28:84:1104,84,0	0/0:77,0:77:99:0,120,1800	0/0:42,0:42:99:0,100,1575	1/1:0,33:33:99:1261,99,0	0/0:48,0:48:99:0,102,1530	1/1:0,24:24:72:948,72,0	0/0:79,0:79:99:0,120,1800	1/1:0,17:17:51:680,51,0	0/0:58,0:58:14:0,14,1870	0/0:50,0:50:99:0,105,1575	0/0:54,0:54:99:0,114,1710	0/0:56,0:56:99:0,120,1800	1/1:0,39:39:99:1520,117,0	0/0:32,0:32:90:0,90,1350	0/0:57,0:57:99:0,120,1800	0/0:71,0:71:99:0,120,1800	1/1:0,31:31:93:1197,93,0	1/1:0,40:40:99:1562,120,0	1/1:0,21:21:63:828,63,0	0/0:74,0:74:99:0,120,1800	0/0:38,0:38:99:0,102,1530
Chr1	2392278	.	G	A	94310.5	.	AC=146;AF=1.00;AN=146;BaseQRankSum=2.74;DP=4783;ExcessHet=0.0000;FS=0.000;InbreedingCoeff=-0.0026;MLEAC=146;MLEAF=1.00;MQ=60.00;MQRankSum=0.00;QD=39.82;ReadPosRankSum=1.23;SOR=1.074	GT:AD:DP:GQ:PL	1/1:0,16:16:48:633,48,0	1/1:0,25:25:75:1015,75,0	1/1:0,61:61:99:2440,184,0	1/1:2,126:128:99:4981,335,0	1/1:0,14:14:42:534,42,0	1/1:0,6:6:18:245,18,0	1/1:0,40:40:99:1626,120,0	1/1:0,31:31:93:1259,93,0	1/1:0,32:32:96:1277,96,0	1/1:0,46:46:99:1802,138,0	1/1:0,27:27:81:1076,81,0	1/1:0,33:33:99:1316,99,0	1/1:0,26:26:78:1023,78,0	1/1:0,27:27:81:1046,81,0	1/1:0,59:59:99:2293,178,0	1/1:0,31:31:93:1260,93,0	1/1:0,15:15:45:569,45,0	1/1:0,41:41:99:1615,123,0	1/1:0,17:17:51:671,51,0	1/1:0,30:30:90:1138,90,0	1/1:0,12:12:36:418,36,0	1/1:0,45:45:99:1742,135,0	1/1:0,11:11:33:430,33,0	1/1:0,13:13:39:517,39,0	1/1:0,63:63:99:2546,190,0	1/1:0,31:31:93:1255,93,0	1/1:0,3:3:9:122,9,0	1/1:0,8:8:24:317,24,0	1/1:0,40:40:99:1505,120,0	1/1:0,72:72:99:2906,217,0	1/1:0,31:31:93:1211,93,0	1/1:0,53:53:99:2024,159,0	1/1:0,20:20:60:782,60,0	1/1:0,13:13:39:504,39,0	1/1:0,26:26:78:1046,78,0	1/1:0,6:6:18:236,18,0	1/1:0,29:29:87:1156,87,0	1/1:0,91:91:99:3661,273,0	1/1:0,23:23:69:926,69,0	1/1:0,37:37:99:1459,111,0	1/1:0,41:41:99:1590,123,0	1/1:0,16:16:48:630,48,0	1/1:0,17:17:51:658,51,0	1/1:0,54:54:99:2096,161,0	1/1:0,63:63:99:2584,189,0	1/1:0,9:9:27:365,27,0	1/1:0,28:28:84:1137,84,0	1/1:0,7:7:21:254,21,0	1/1:0,40:40:99:1583,120,0	1/1:0,16:16:48:621,48,0	1/1:0,34:34:99:1171,102,0	1/1:0,48:48:99:1723,144,0	1/1:0,18:18:54:707,54,0	1/1:0,61:61:99:2407,184,0	1/1:0,30:30:90:1138,90,0	1/1:0,8:8:24:323,24,0	1/1:0,37:37:99:1482,111,0	1/1:0,8:8:24:326,24,0	1/1:0,69:69:99:2689,207,0	1/1:0,3:3:9:119,9,0	1/1:0,37:37:99:1460,111,0	1/1:0,36:36:99:1407,108,0	1/1:0,39:39:99:1503,117,0	1/1:0,51:51:99:2000,153,0	1/1:0,10:10:30:381,30,0	1/1:0,20:20:60:810,60,0	1/1:0,50:50:99:1977,150,0	1/1:0,56:56:99:2268,169,0	1/1:0,11:11:33:421,33,0	1/1:1,16:17:10:582,10,0	1/1:0,8:8:24:322,24,0	1/1:0,59:59:99:2277,177,0	1/1:0,26:26:78:1021,78,0
Chr1	2395675	.	G	T	18947.2	.	AC=53;AF=0.363;AN=146;BaseQRankSum=0.524;DP=2351;ExcessHet=0.0000;FS=23.053;InbreedingCoeff=0.7966;MLEAC=53;MLEAF=0.363;MQ=60.00;MQRankSum=0.00;QD=27.30;ReadPosRankSum=0.536;SOR=1.983	GT:AD:DP:GQ:PL	1/1:0,17:17:51:680,51,0	1/1:0,16:16:48:625,48,0	0/0:35,0:35:99:0,100,1177	0/0:33,0:33:93:0,93,1395	0/1:26,9:35:99:262,0,928	0/1:4,2:6:61:61,0,136	0/0:34,0:34:99:0,102,1383	0/0:34,0:34:99:0,102,1338	0/1:46,8:54:99:143,0,1678	0/0:33,0:33:99:0,99,1266	0/0:43,0:43:99:0,112,1480	0/0:34,0:34:99:0,102,1337	0/0:35,0:35:99:0,105,1356	0/0:33,0:33:99:0,99,1193	0/0:45,0:45:99:0,100,1562	0/0:33,0:33:99:0,99,1235	1/1:0,24:24:72:864,72,0	0/0:33,0:33:99:0,99,1192	0/0:12,0:12:30:0,30,450	0/0:43,0:43:99:0,120,1800	1/1:0,14:14:42:517,42,0	0/0:42,0:42:99:0,114,1710	1/1:0,31:31:93:1237,93,0	0/0:11,0:11:30:0,30,450	0/0:33,0:33:99:0,99,1143	0/0:36,0:36:99:0,108,1406	0/0:16,0:16:45:0,45,675	1/1:0,16:16:48:634,48,0	0/1:32,3:35:10:10,0,1107	0/0:33,0:33:99:0,99,1277	0/1:14,17:31:99:595,0,426	0/0:33,0:33:99:0,99,1250	1/1:0,16:16:48:639,48,0	1/1:0,17:17:51:683,51,0	0/0:34,0:34:99:0,102,1322	1/1:0,4:4:12:168,12,0	1/1:0,18:18:54:717,54,0	0/0:67,5:72:12:0,12,2485	1/1:0,28:28:84:1137,84,0	0/0:34,0:34:99:0,102,1055	0/0:36,0:36:99:0,99,1485	1/1:0,25:25:75:1006,75,0	0/0:16,0:16:6:0,6,523	0/1:20,4:24:87:87,0,721	0/0:37,0:37:99:0,111,1113	1/1:0,23:23:69:901,69,0	0/0:33,0:33:99:0,99,1116	1/1:0,13:13:39:484,39,0	0/0:56,0:56:99:0,120,1800	1/1:0,19:19:57:754,57,0	0/0:35,0:35:99:0,99,1267	0/0:34,0:34:99:0,102,1180	1/1:0,32:32:96:1266,96,0	0/0:33,0:33:99:0,99,1274	0/0:38,0:38:99:0,105,1252	1/1:0,14:14:42:567,42,0	0/0:34,0:34:99:0,99,1376	1/1:0,16:16:48:645,48,0	0/0:38,0:38:99:0,111,1438	1/1:0,7:7:21:271,21,0	0/1:50,4:54:2:2,0,1775	0/0:33,0:33:99:0,99,1313	0/0:34,0:34:99:0,102,1314	0/0:44,0:44:99:0,107,1797	1/1:0,34:34:99:1330,102,0	0/0:54,0:54:99:0,120,1800	0/0:34,0:34:99:0,102,1317	0/0:44,0:44:99:0,120,1800	1/1:0,25:25:75:987,75,0	1/1:0,20:20:60:780,60,0	1/1:0,26:26:78:1025,78,0	0/0:36,0:36:99:0,102,1260	0/0:33,0:33:99:0,99,1322
Chr1	2395683	.	G	C	90715.6	.	AC=93;AF=0.930;AN=100;DP=2976;ExcessHet=0.9762;FS=0.000;InbreedingCoeff=0.3846;MLEAC=132;MLEAF=1.00;MQ=60.00;MQRankSum=0.00;QD=29.73;SOR=0.925	GT:AD:DP:GQ:PL	./.:0,0:0:0:0,0,0	./.:0,0:0:0:0,0,0	1/1:0,51:51:99:2072,154,0	1/1:0,34:34:99:1392,102,0	0/1:5,28:33:99:1009,0,99	0/1:2,4:6:63:149,0,63	1/1:0,57:57:99:2314,171,0	1/1:0,60:60:99:2486,181,0	0/1:11,45:56:99:1655,0,283	1/1:0,60:60:99:2387,180,0	1/1:0,62:62:99:2487,186,0	1/1:0,60:60:99:2487,181,0	1/1:0,66:66:99:2647,199,0	1/1:0,41:41:99:1636,123,0	1/1:0,44:44:99:1763,132,0	1/1:0,62:62:99:2531,186,0	./.:0,0:0:0:0,0,0	1/1:0,54:54:99:2179,162,0	1/1:0,12:12:36:484,36,0	1/1:0,44:44:99:1765,132,0	./.:0,0:0:0:0,0,0	1/1:0,41:41:99:1648,123,0	./.:0,0:0:0:0,0,0	1/1:0,10:10:30:404,30,0	1/1:0,41:41:99:1686,123,0	1/1:0,60:60:99:2435,180,0	1/1:0,16:16:48:660,48,0	./.:0,0:0:0:0,0,0	0/1:3,26:29:32:955,0,32	1/1:0,47:47:99:1931,141,0	0/1:21,12:33:99:374,0,732	1/1:0,55:55:99:2205,166,0	./.:0,0:0:0:0,0,0	./.:0,0:0:0:0,0,0	1/1:0,49:49:99:2020,147,0	./.:0,0:0:0:0,0,0	./.:0,0:0:0:0,0,0	0/1:13,62:75:99:2327,0,309	./.:0,0:0:0:0,0,0	1/1:0,34:34:99:1376,102,0	1/1:0,36:36:99:1389,108,0	./.:0,0:0:0:0,0,0	1/1:0,11:11:33:432,33,0	0/1:4,19:23:94:708,0,94	1/1:0,48:48:99:2006,144,0	./.:0,0:0:0:0,0,0	1/1:0,45:45:99:1851,135,0	./.:0,0:0:0:0,0,0	1/1:0,53:53:99:2170,160,0	./.:0,0:0:0:0,0,0	1/1:0,36:36:99:1268,108,0	1/1:0,52:52:99:1931,156,0	./.:0,0:0:0:0,0,0	1/1:0,69:69:99:2795,207,0	1/1:0,36:36:99:1467,108,0	./.:0,0:0:0:0,0,0	1/1:0,90:90:99:3675,271,0	./.:0,0:0:0:0,0,0	1/1:0,63:63:99:2576,190,0	./.:0,0:0:0:0,0,0	1/1:0,50:50:99:1926,150,0	1/1:0,41:41:99:1668,123,0	1/1:0,43:43:99:1709,129,0	1/1:0,52:52:99:2121,157,0	./.:0,0:0:0:0,0,0	1/1:0,56:56:99:2309,169,0	1/1:0,52:52:99:2095,157,0	1/1:0,59:59:99:2407,178,0	./.:0,0:0:0:0,0,0	./.:0,0:0:0:0,0,0	./.:0,0:0:0:0,0,0	1/1:0,38:38:99:1559,114,0	1/1:0,52:52:99:2110,157,0
Chr1	2395698	.	T	G	21199.7	.	AC=53;AF=0.363;AN=146;BaseQRankSum=3.79;DP=3084;ExcessHet=0.0000;FS=0.568;InbreedingCoeff=0.7890;MLEAC=53;MLEAF=0.363;MQ=60.00;MQRankSum=0.00;QD=26.47;ReadPosRankSum=1.98;SOR=0.623	GT:AD:DP:GQ:PL	1/1:0,21:21:63:854,63,0	1/1:0,20:20:60:825,60,0	0/0:39,0:39:99:0,108,1544	0/0:41,0:41:99:0,114,1710	0/1:36,6:42:99:111,0,1353	0/1:5,2:7:60:60,0,197	0/0:60,0:60:99:0,120,1800	0/0:50,0:50:99:0,120,1800	0/1:59,11:70:99:241,0,2268	0/0:53,0:53:99:0,120,1800	0/0:57,0:57:99:0,120,1800	0/0:52,0:52:99:0,102,1800	0/0:50,0:50:99:0,120,1800	0/0:40,0:40:99:0,108,1620	0/0:41,0:41:99:0,113,1635	0/0:57,0:57:99:0,120,1800	1/1:0,29:29:87:1123,87,0	0/0:37,0:37:99:0,99,1485	0/0:13,0:13:39:0,39,492	0/0:37,0:37:99:0,99,1432	1/1:0,12:12:36:424,36,0	0/0:45,0:45:99:0,101,1740	1/1:0,31:31:93:1244,93,0	0/0:11,0:11:30:0,30,450	0/0:34,0:34:99:0,99,1485	0/0:55,0:55:99:0,120,1800	0/0:19,0:19:57:0,57,648	1/1:0,27:27:81:1084,81,0	0/1:31,4:35:55:55,0,1204	0/0:48,0:48:99:0,110,1800	0/1:14,22:36:99:762,0,482	0/0:57,0:57:99:0,120,1800	1/1:0,24:24:72:951,72,0	1/1:0,19:19:57:719,57,0	0/0:44,0:44:99:0,114,1710	1/1:0,3:3:9:123,9,0	1/1:0,20:20:60:805,60,0	0/1:75,16:91:99:383,0,2941	1/1:0,24:24:72:979,72,0	0/0:40,0:40:99:0,107,1558	0/0:38,0:38:99:0,99,1485	1/1:0,20:20:60:820,60,0	0/0:12,0:12:36:0,36,378	0/1:23,4:27:82:82,0,864	0/0:47,0:47:99:0,109,1513	1/1:0,17:17:51:672,51,0	0/0:46,0:46:99:0,108,1620	1/1:0,12:12:36:448,36,0	0/0:53,0:53:99:0,120,1800	1/1:0,21:21:63:831,63,0	0/0:40,0:40:99:0,109,1491	0/0:50,0:50:99:0,117,1800	1/1:0,29:29:87:1180,87,0	0/0:57,0:57:99:0,120,1800	0/0:38,0:38:99:0,102,1530	1/1:0,29:29:87:1158,87,0	0/0:84,0:84:99:0,120,1800	1/1:0,17:17:51:695,51,0	0/0:47,0:47:99:0,108,1800	1/1:0,9:9:27:356,27,0	0/0:37,0:37:99:0,99,1485	0/0:44,0:44:99:0,120,1800	0/0:47,0:47:99:0,103,1728	0/0:60,0:60:99:0,120,1800	1/1:0,34:34:99:1341,102,0	0/0:42,0:42:99:0,105,1575	0/0:54,0:54:99:0,120,1800	0/0:38,0:38:99:0,99,1485	1/1:0,36:36:99:1436,108,0	1/1:0,20:20:60:796,60,0	1/1:0,19:19:57:774,57,0	0/0:39,0:39:99:0,103,1505	0/0:57,0:57:99:0,120,1800
Chr1	2396275	.	G	C	116701	.	AC=146;AF=1.00;AN=146;DP=3440;ExcessHet=0.0000;FS=0.000;InbreedingCoeff=-0.0003;MLEAC=146;MLEAF=1.00;MQ=60.00;QD=26.34;SOR=0.874	GT:AD:DP:GQ:PL	1/1:0,34:34:99:1394,102,0	1/1:0,21:21:63:852,63,0	1/1:0,36:36:99:1476,108,0	1/1:0,36:36:99:1494,108,0	1/1:0,30:30:90:1229,90,0	1/1:0,7:7:21:293,21,0	1/1:0,68:68:99:2827,205,0	1/1:0,44:44:99:1845,132,0	1/1:0,49:49:99:2008,147,0	1/1:0,50:50:99:2034,150,0	1/1:0,51:51:99:2083,154,0	1/1:0,53:53:99:2219,160,0	1/1:0,47:47:99:1900,141,0	1/1:0,42:42:99:1690,126,0	1/1:0,40:40:99:1626,120,0	1/1:0,52:52:99:2137,157,0	1/1:0,45:45:99:1783,135,0	1/1:0,32:32:96:1328,96,0	1/1:0,8:8:24:331,24,0	1/1:0,37:37:99:1535,111,0	1/1:0,18:18:54:651,54,0	1/1:0,42:42:99:1722,126,0	1/1:0,58:58:99:2340,174,0	1/1:0,10:10:30:417,30,0	1/1:0,28:28:84:1172,84,0	1/1:0,55:55:99:2284,166,0	1/1:0,9:9:27:376,27,0	1/1:0,25:25:75:1042,75,0	1/1:0,37:37:99:1495,111,0	1/1:0,47:47:99:1939,141,0	1/1:0,44:44:99:1787,132,0	1/1:0,37:37:99:1502,111,0	1/1:0,44:44:99:1790,132,0	1/1:0,35:35:99:1407,105,0	1/1:0,46:46:99:1914,138,0	1/1:0,12:12:36:492,36,0	1/1:0,33:33:99:1370,99,0	1/1:0,43:43:99:1788,129,0	1/1:0,41:41:99:1650,123,0	1/1:0,41:41:99:1706,123,0	1/1:0,35:35:99:1423,105,0	1/1:0,48:48:99:1996,144,0	1/1:0,5:5:15:209,15,0	1/1:0,21:21:63:875,63,0	1/1:0,32:32:96:1332,96,0	1/1:0,31:31:93:1292,93,0	1/1:0,39:39:99:1628,117,0	1/1:0,32:32:96:1205,96,0	1/1:0,57:57:99:2367,172,0	1/1:0,44:44:99:1765,132,0	1/1:0,24:24:72:834,72,0	1/1:0,38:38:99:1433,114,0	1/1:0,53:53:99:2177,160,0	1/1:0,61:61:99:2486,184,0	1/1:0,34:34:99:1388,102,0	1/1:0,49:49:99:2050,147,0	1/1:0,76:76:99:3123,228,0	1/1:0,39:39:99:1610,117,0	1/1:0,46:46:99:1878,138,0	1/1:0,17:17:51:694,51,0	1/1:0,34:34:99:1385,102,0	1/1:0,39:39:99:1629,117,0	1/1:0,47:47:99:1877,141,0	1/1:0,44:44:99:1790,132,0	1/1:0,46:46:99:1835,138,0	1/1:0,42:42:99:1719,126,0	1/1:0,48:48:99:1964,144,0	1/1:0,35:35:99:1466,105,0	1/1:0,48:48:99:1969,144,0	1/1:0,48:48:99:1952,144,0	1/1:0,34:34:99:1416,102,0	1/1:0,30:30:90:1230,90,0	1/1:0,50:50:99:2076,150,0
Chr1	2396611	.	CGATGAGGATTCAGAGTAAAGCTCTCCATCT	C	168.61	.	AC=2;AF=0.019;AN=104;DP=2775;ExcessHet=0.0000;FS=0.000;InbreedingCoeff=0.6255;MLEAC=3;MLEAF=0.029;MQ=60.00;QD=27.53;SOR=2.303	GT:AD:DP:GQ:PL	./.:0,0:0:0:0,0,0	./.:0,0:0:0:0,0,0	0/0:60,0:60:99:0,120,1800	0/0:53,0:53:99:0,120,1800	0/0:40,0:40:99:0,111,1665	0/0:8,0:8:21:0,21,315	0/0:76,0:76:99:0,120,1800	0/0:55,0:55:99:0,120,1800	0/0:58,0:58:99:0,120,1800	0/0:67,0:67:99:0,120,1800	0/0:74,0:74:99:0,120,1800	0/0:73,0:73:99:0,120,1800	0/0:64,0:64:99:0,120,1800	0/0:54,0:54:99:0,120,1800	0/0:59,0:59:99:0,120,1800	0/0:72,0:72:99:0,120,1800	0/0:4,0:4:3:0,3,45	0/0:45,0:45:99:0,120,1800	0/0:15,0:15:45:0,45,524	0/0:55,0:55:99:0,120,1800	./.:0,0:0:0:0,0,0	0/0:73,0:73:99:0,120,1800	./.:0,0:0:0:0,0,0	0/0:21,0:21:60:0,60,835	0/0:45,0:45:99:0,118,1800	0/0:67,0:67:99:0,120,1800	0/0:21,0:21:54:0,54,810	./.:0,0:0:0:0,0,0	0/0:69,0:69:99:0,120,1800	0/0:38,0:38:99:0,99,1442	0/0:28,0:28:81:0,81,987	0/0:63,0:63:99:0,120,1800	./.:0,0:0:0:0,0,0	./.:0,0:0:0:0,0,0	0/0:70,0:70:99:0,120,1800	./.:0,0:0:0:0,0,0	./.:0,0:0:0:0,0,0	0/0:39,0:39:99:0,102,1530	./.:0,0:0:0:0,0,0	0/0:48,0:48:99:0,120,1800	0/0:39,0:39:99:0,102,1530	./.:0,0:0:0:0,0,0	0/0:8,0:8:24:0,24,322	0/0:43,0:43:99:0,106,1653	0/0:44,0:44:99:0,120,1800	./.:0,0:0:0:0,0,0	0/0:66,0:66:99:0,120,1800	./.:0,0:0:0:0,0,0	0/0:71,0:71:99:0,120,1800	./.:0,0:0:0:0,0,0	0/0:46,0:46:99:0,102,1788	0/0:50,0:50:99:0,114,1710	./.:0,0:0:0:0,0,0	0/0:68,0:68:99:0,120,1800	0/0:51,0:51:99:0,120,1800	./.:0,0:0:0:0,0,0	0/0:37,0:37:99:0,99,1485	./.:0,0:0:0:0,0,0	0/0:64,0:64:99:0,120,1800	./.:0,0:0:0:0,0,0	0/0:57,0:57:99:0,120,1800	0/0:66,0:66:99:0,120,1800	0/0:68,0:68:99:0,120,1800	0/0:58,0:58:99:0,120,1800	./.:0,0:0:0:0,0,0	0/0:51,0:51:99:0,120,1800	0/0:34,0:34:99:0,102,1236	0/0:80,0:80:99:0,120,1800	./.:0,0:0:0:0,0,0	./.:0,0:0:0:0,0,0	1/1:0,2:2:62:200,62,0	0/0:45,0:45:99:0,108,1620	0/0:63,0:63:99:0,120,1800
Chr1	2396877	.	C	T	114817	.	AC=91;AF=0.623;AN=146;BaseQRankSum=2.36;DP=5049;ExcessHet=0.0000;FS=2.700;InbreedingCoeff=0.7375;MLEAC=91;MLEAF=0.623;MQ=60.00;MQRankSum=0.00;QD=30.71;ReadPosRankSum=0.381;SOR=0.388	GT:AD:DP:GQ:PL	0/0:42,0:42:99:0,105,1575	0/0:42,0:42:99:0,99,1485	1/1:0,67:67:99:2643,201,0	1/1:0,51:51:99:2050,154,0	0/1:33,33:66:99:1144,0,1060	0/1:7,5:12:99:168,0,186	1/1:0,88:88:99:3474,264,0	1/1:0,63:63:99:2561,190,0	0/1:35,48:83:99:1697,0,1106	1/1:0,67:67:99:2604,202,0	1/1:0,75:75:99:3054,226,0	1/1:0,73:73:99:2953,220,0	1/1:2,101:103:99:3925,275,0	1/1:0,49:49:99:1916,147,0	1/1:1,64:65:99:2383,159,0	1/1:0,68:68:99:2741,204,0	0/0:45,0:45:99:0,120,1800	1/1:0,68:68:99:2741,205,0	1/1:0,19:19:57:760,57,0	1/1:0,61:61:99:2384,183,0	0/0:34,0:34:99:0,99,1402	1/1:0,81:81:99:3194,244,0	0/0:38,0:38:99:0,99,1485	1/1:0,26:26:78:1025,78,0	1/1:0,53:53:99:2085,159,0	1/1:0,62:62:99:2503,187,0	1/1:0,12:12:36:486,36,0	0/0:45,0:45:99:0,108,1620	0/1:12,53:65:99:1803,0,284	1/1:0,81:81:99:3268,244,0	0/1:54,34:88:99:1092,0,1743	1/1:0,75:75:99:2902,225,0	0/0:42,0:42:99:0,102,1530	0/0:39,0:39:99:0,99,1485	1/1:0,66:66:99:2677,199,0	0/0:19,0:19:54:0,54,810	0/0:41,0:41:99:0,114,1710	0/1:14,60:74:99:2193,0,279	0/0:45,0:45:99:0,106,1686	1/1:0,77:77:99:3007,231,0	1/1:0,42:42:99:1654,126,0	0/0:44,0:44:99:0,107,1755	0/1:2,9:11:44:330,0,44	0/1:11,42:53:99:1547,0,278	1/1:0,48:48:99:1977,144,0	0/0:36,0:36:99:0,102,1218	1/1:0,62:62:99:2544,187,0	0/0:42,0:42:99:0,103,1525	1/1:0,66:66:99:2671,199,0	0/0:39,0:39:99:0,105,1575	1/1:0,32:32:96:1115,96,0	1/1:1,42:43:99:1498,119,0	0/0:36,0:36:99:0,102,1257	1/1:0,74:74:99:2886,222,0	1/1:0,55:55:99:2147,166,0	0/0:44,0:44:99:0,120,1800	1/1:0,111:111:99:4454,334,0	0/0:44,0:44:99:0,101,1646	1/1:0,67:67:99:2641,201,0	0/0:23,0:23:66:0,66,891	0/1:18,47:65:99:1659,0,356	1/1:0,79:79:99:3190,238,0	1/1:0,76:76:99:2949,229,0	1/1:0,72:72:99:2824,216,0	0/0:38,0:38:99:0,99,1368	1/1:0,71:71:99:2792,213,0	1/1:0,76:76:99:2927,227,0	1/1:0,75:75:99:3030,226,0	0/0:50,0:50:99:0,112,1800	0/0:48,0:48:99:0,116,1800	0/0:51,0:51:99:0,108,1800	1/1:0,43:43:99:1715,129,0	1/1:0,68:68:99:2674,205,0
Chr1	2397176	.	G	GT,GTT	3441.03	.	AC=46,5;AF=0.315,0.034;AN=146;BaseQRankSum=-3.290e-01;DP=2853;ExcessHet=61.0386;FS=2.771;InbreedingCoeff=-0.5311;MLEAC=46,4;MLEAF=0.315,0.027;MQ=60.00;MQRankSum=0.00;QD=1.95;ReadPosRankSum=0.203;SOR=0.424	GT:AD:DP:GQ:PL	0/0:31,0,0:31:75:0,75,1125,75,1125,1125	0/1:19,6,0:25:96:96,0,463,153,481,635	0/0:59,0,0:59:99:0,120,1800,120,1800,1800	0/1:28,5,0:33:26:26,0,685,110,699,809	0/1:32,4,0:36:6:6,0,804,102,816,918	0/1:6,3,0:9:41:41,0,145,59,154,213	0/1:36,4,3:45:12:12,0,913,21,944,1303	0/1:34,9,3:46:99:126,0,839,123,878,1327	0/1:45,7,0:52:26:26,0,1115,161,1136,1297	0/1:45,11,0:56:99:126,0,1103,261,1136,1396	0/1:27,5,4:38:40:80,0,665,40,671,991	0/0:40,6,0:46:3:0,3,1012,120,1029,1146	0/1:44,11,0:58:99:101,0,1119,259,1146,1442	0/1:33,4,0:37:4:4,0,815,103,828,931	0/2:25,0,4:29:66:66,141,1032,0,891,879	0/1:38,4,2:44:3:3,0,952,46,1010,1378	0/0:39,4,0:43:32:0,32,996,117,1008,1093	0/2:37,2,3:42:18:18,31,963,0,990,1306	0/1:6,2,0:8:33:33,0,148,51,154,205	0/0:17,0,0:17:48:0,48,720,48,720,720	0/0:19,0,0:21:57:0,57,805,57,805,805	0/0:31,2,3:38:10:0,24,820,10,852,1127	0/0:32,3,2:37:4:0,4,811,25,852,1159	0/1:11,3,0:14:44:44,0,268,77,277,353	0/2:20,3,4:27:17:64,17,510,0,488,697	0/1:23,7,0:30:99:110,0,568,179,589,768	0/1:5,3,0:8:62:62,0,101,77,110,187	0/1:23,3,0:26:7:7,0,580,77,589,666	0/1:16,6,0:22:88:88,0,392,136,410,546	0/1:28,5,0:33:26:26,0,698,110,713,822	0/1:24,3,0:27:5:5,0,606,77,615,692	0/1:41,14,2:57:99:250,0,994,300,1089,1726	0/1:28,7,2:37:99:108,0,687,99,726,1070	0/1:23,5,0:28:59:59,0,575,128,590,718	0/1:36,8,2:49:79:79,0,918,126,990,1441	0/0:11,0,0:11:27:0,27,405,27,405,405	0/2:21,4,4:31:13:87,13,507,0,470,713	0/1:27,6,0:35:67:67,0,682,166,701,897	0/0:39,4,0:43:33:0,33,1021,117,1032,1117	0/1:26,5,0:31:32:32,0,652,110,666,776	0/0:28,0,0:28:75:0,75,1125,75,1125,1125	0/0:34,0,0:34:87:0,87,1305,87,1305,1305	0/2:4,0,2:6:59:59,71,195,0,124,118	0/0:26,0,0:26:63:0,63,945,63,945,945	0/1:34,10,3:47:99:177,0,816,171,858,1351	0/1:19,5,0:27:63:63,0,494,140,507,675	0/1:23,10,2:35:99:202,0,555,199,594,1011	0/1:17,6,0:23:85:85,0,400,136,418,553	0/1:28,5,2:37:53:70,0,693,53,715,1035	0/0:26,0,0:26:69:0,69,1035,69,1035,1035	0/0:24,0,0:24:72:0,72,792,72,792,792	0/0:42,0,0:42:99:0,99,1384,99,1384,1384	0/0:33,3,2:38:7:0,7,839,28,883,1195	0/0:32,0,0:32:90:0,90,1350,90,1350,1350	0/1:26,5,0:31:45:45,0,633,122,648,771	0/1:27,11,2:42:99:186,0,669,202,718,1157	0/0:35,2,3:42:8:0,37,935,8,963,1277	0/1:25,6,0:33:73:73,0,638,166,655,849	0/0:41,5,0:48:19:0,19,1061,139,1078,1225	0/0:7,0,0:7:18:0,18,270,18,270,270	0/0:41,0,0:41:83:0,83,1400,83,1400,1400	0/1:41,5,3:49:28:28,0,1010,62,1074,1495	0/1:19,4,0:23:27:27,0,476,84,487,572	0/1:34,7,0:41:77:77,0,832,179,853,1032	0/1:22,6,0:28:69:69,0,546,135,564,699	0/1:46,6,0:52:16:16,0,1142,154,1160,1314	0/1:42,6,0:48:28:28,0,1040,153,1058,1212	0/1:27,4,2:35:31:31,0,690,47,725,1026	0/1:36,5,3:46:44:44,0,876,50,912,1298	0/1:35,4,2:41:12:12,0,880,46,932,1284	0/1:40,12,0:52:99:165,0,991,285,1026,1311	0/1:28,11,0:41:99:149,0,697,261,730,1039	0/1:35,5,3:45:40:40,0,888,44,917,1285
Chr1	2397406	.	CT	C	1325.97	.	AC=27;AF=0.450;AN=60;DP=103;ExcessHet=0.0000;FS=0.000;InbreedingCoeff=0.4402;MLEAC=57;MLEAF=0.950;MQ=60.00;MQRankSum=0.00;QD=34.89;SOR=1.828	GT:AD:DP:GQ:PL	0/0:4,0:4:12:0,12,147	0/0:2,0:2:6:0,6,60	./.:2,0:2:0:0,0,0	./.:1,0:1:0:0,0,0	./.:0,0:0:0:0,0,0	./.:0,0:0:0:0,0,0	1/1:0,2:2:6:64,6,0	1/1:0,3:3:9:96,9,0	0/0:1,0:1:3:0,3,35	0/1:1,3:4:20:84,0,20	1/1:0,3:3:9:96,9,0	./.:1,0:1:0:0,0,0	./.:1,0:1:0:0,0,0	./.:0,0:0:0:0,0,0	./.:0,0:0:0:0,0,0	./.:2,0:2:0:0,0,0	0/0:5,0:5:15:0,15,169	./.:0,0:0:0:0,0,0	./.:0,0:0:0:0,0,0	./.:0,0:0:0:0,0,0	0/0:6,0:6:18:0,18,178	./.:1,0:1:0:0,0,0	./.:0,0:0:0:0,0,0	./.:0,0:0:0:0,0,0	./.:0,0:0:0:0,0,0	./.:1,0:1:0:0,0,0	./.:0,0:0:0:0,0,0	./.:0,0:0:0:0,0,0	./.:0,0:0:0:0,0,0	0/0:1,0:1:3:0,3,37	./.:0,0:0:0:0,0,0	./.:0,0:0:0:0,0,0	0/0:1,0:1:3:0,3,32	0/0:4,0:4:12:0,12,131	1/1:0,2:2:6:64,6,0	./.:0,0:0:0:0,0,0	./.:0,0:0:0:0,0,0	./.:0,0:0:0:0,0,0	0/0:2,0:2:6:0,6,73	1/1:0,4:4:12:128,12,0	./.:1,0:1:0:0,0,0	0/0:2,0:2:6:0,6,58	./.:0,0:0:0:0,0,0	1/1:0,2:2:6:64,6,0	./.:0,0:0:0:0,0,0	0/0:1,0:1:3:0,3,31	./.:1,0:1:0:0,0,0	./.:0,0:0:0:0,0,0	1/1:0,2:2:6:64,6,0	0/0:1,0:1:3:0,3,33	./.:1,0:1:0:0,0,0	./.:0,0:0:0:0,0,0	0/0:2,0:2:6:0,6,49	./.:0,0:0:0:0,0,0	1/1:0,4:4:12:128,12,0	./.:0,0:0:0:0,0,0	./.:0,0:0:0:0,0,0	0/0:4,0:4:12:0,12,153	1/1:0,2:2:6:64,6,0	0/0:1,0:1:3:0,3,36	./.:1,0:1:0:0,0,0	1/1:0,4:4:12:128,12,0	1/1:0,2:2:6:64,6,0	./.:1,0:1:0:0,0,0	./.:0,0:0:0:0,0,0	1/1:0,2:2:6:64,6,0	./.:1,0:1:0:0,0,0	1/1:0,2:2:6:64,6,0	./.:0,0:0:0:0,0,0	./.:0,0:0:0:0,0,0	0/0:4,0:4:12:0,12,136	./.:1,0:1:0:0,0,0	./.:1,0:1:0:0,0,0
Chr1	2397477	.	T	C	6797.14	.	AC=78;AF=0.619;AN=126;BaseQRankSum=1.28;DP=464;ExcessHet=0.0000;FS=0.000;InbreedingCoeff=0.6771;MLEAC=87;MLEAF=0.690;MQ=60.00;MQRankSum=0.00;QD=26.30;ReadPosRankSum=1.15;SOR=1.729	GT:AD:DP:GQ:PL	0/0:7,0:7:21:0,21,249	0/0:10,0:10:30:0,30,379	1/1:0,4:4:12:164,12,0	1/1:0,4:4:12:169,12,0	0/1:2,2:4:69:71,0,69	./.:1,0:1:0:0,0,0	1/1:0,3:3:9:125,9,0	1/1:0,3:3:9:127,9,0	0/1:3,2:5:67:67,0,100	1/1:0,4:4:12:162,12,0	1/1:0,7:7:21:289,21,0	1/1:0,3:3:9:126,9,0	1/1:0,7:7:21:278,21,0	./.:0,0:0:0:0,0,0	1/1:0,5:5:15:202,15,0	./.:1,0:1:0:0,0,0	0/0:10,0:10:30:0,30,308	./.:1,0:1:0:0,0,0	1/1:0,2:2:6:85,6,0	1/1:0,5:5:15:210,15,0	0/0:7,0:7:21:0,21,227	1/1:0,5:5:15:204,15,0	0/0:6,0:6:18:0,18,204	./.:0,0:0:0:0,0,0	./.:1,0:1:0:0,0,0	1/1:0,3:3:9:126,9,0	1/1:0,2:2:6:86,6,0	0/0:7,0:7:21:0,21,268	./.:2,0:2:0:0,0,0	1/1:0,3:3:9:118,9,0	0/1:1,3:4:28:109,0,28	./.:0,0:0:0:0,0,0	0/0:7,0:7:21:0,21,283	0/0:9,0:9:27:0,27,308	1/1:0,2:2:6:83,6,0	./.:0,0:0:0:0,0,0	0/0:2,0:2:6:0,6,58	0/1:1,3:4:23:113,0,23	0/0:10,0:10:30:0,30,361	1/1:0,7:7:21:294,21,0	1/1:0,4:4:12:162,12,0	0/0:5,0:5:15:0,15,180	1/1:0,2:2:6:84,6,0	1/1:0,5:5:15:208,15,0	1/1:0,5:5:15:199,15,0	0/0:5,0:5:15:0,15,189	1/1:0,3:3:9:125,9,0	0/0:2,0:2:6:0,6,66	1/1:0,2:2:6:85,6,0	0/0:7,0:7:21:0,21,265	./.:1,0:1:0:0,0,0	1/1:0,2:2:6:76,6,0	0/0:11,0:11:33:0,33,406	1/1:0,3:3:9:121,9,0	1/1:0,4:4:12:163,12,0	0/0:8,0:8:24:0,24,300	1/1:0,8:8:24:330,24,0	0/0:12,0:12:36:0,36,375	1/1:0,6:6:18:250,18,0	0/0:1,0:1:3:0,3,21	1/1:0,4:4:12:164,12,0	1/1:0,4:4:12:167,12,0	1/1:0,5:5:15:199,15,0	1/1:0,4:4:12:159,12,0	0/0:5,0:5:15:0,15,174	1/1:0,2:2:6:78,6,0	1/1:0,6:6:18:244,18,0	1/1:0,3:3:9:127,9,0	0/0:4,0:4:12:0,12,146	0/0:4,0:4:12:0,12,154	0/0:6,0:6:18:0,18,198	1/1:0,5:5:15:209,15,0	1/1:0,6:6:18:249,18,0
Chr1	2397599	.	C	T	15874.3	.	AC=89;AF=0.636;AN=140;BaseQRankSum=0.396;DP=1047;ExcessHet=0.0000;FS=13.005;InbreedingCoeff=0.7573;MLEAC=94;MLEAF=0.671;MQ=60.00;MQRankSum=0.00;QD=25.63;ReadPosRankSum=1.47;SOR=3.356	GT:AD:DP:GQ:PL	0/0:7,0:7:21:0,21,279	0/0:17,0:17:51:0,51,640	1/1:0,14:14:42:554,42,0	1/1:0,12:12:36:461,36,0	0/1:2,5:7:64:176,0,64	./.:0,0:0:0:0,0,0	1/1:0,12:12:36:466,36,0	1/1:0,8:8:24:318,24,0	0/1:11,10:21:99:326,0,296	1/1:0,19:19:57:725,57,0	1/1:0,16:16:48:622,48,0	1/1:0,5:5:15:196,15,0	1/1:0,12:12:36:455,36,0	1/1:0,12:12:36:457,36,0	1/1:0,6:6:18:226,18,0	1/1:0,9:9:27:353,27,0	0/0:14,0:14:42:0,42,451	1/1:0,7:7:21:270,21,0	1/1:0,4:4:12:157,12,0	1/1:0,5:5:15:193,15,0	0/0:15,0:15:45:0,45,477	1/1:0,6:6:18:232,18,0	0/0:12,0:12:0:0,0,309	1/1:0,2:2:6:79,6,0	1/1:0,12:12:36:475,36,0	1/1:0,7:7:21:267,21,0	./.:1,0:1:0:0,0,0	0/0:12,0:12:36:0,36,385	0/1:2,4:6:62:131,0,62	1/1:0,9:9:27:347,27,0	0/1:6,5:11:99:156,0,115	1/1:0,8:8:24:294,24,0	0/0:13,0:13:39:0,39,439	0/0:14,0:14:42:0,42,491	1/1:0,11:11:33:432,33,0	0/0:3,0:3:9:0,9,87	0/0:4,0:4:12:0,12,157	0/1:2,6:8:25:213,0,25	0/0:15,0:15:42:0,42,630	1/1:0,4:4:12:158,12,0	1/1:0,6:6:18:226,18,0	0/0:11,0:11:33:0,33,389	./.:1,0:1:0:0,0,0	1/1:0,3:3:9:113,9,0	1/1:0,6:6:18:244,18,0	0/0:18,0:18:51:0,51,765	1/1:0,3:3:9:121,9,0	0/0:5,0:5:0:0,0,117	1/1:0,8:8:24:308,24,0	0/0:24,0:24:72:0,72,761	1/1:0,9:9:27:305,27,0	1/1:0,4:4:12:143,12,0	0/0:24,0:24:72:0,72,768	1/1:0,11:11:33:420,33,0	1/1:0,11:11:33:415,33,0	0/0:21,0:21:60:0,60,702	1/1:0,11:11:33:430,33,0	0/0:14,0:14:42:0,42,464	1/1:0,13:13:39:496,39,0	0/0:2,0:2:6:0,6,45	1/1:0,4:4:12:154,12,0	1/1:0,9:9:27:346,27,0	1/1:0,12:12:36:445,36,0	1/1:0,11:11:33:417,33,0	0/0:17,0:17:51:0,51,589	1/1:0,13:13:39:506,39,0	1/1:0,19:19:57:731,57,0	1/1:0,13:13:39:481,39,0	0/0:8,0:8:24:0,24,266	0/0:18,0:18:54:0,54,607	0/0:17,0:17:48:0,48,720	1/1:0,6:6:18:230,18,0	1/1:0,10:10:30:383,30,0
Chr1	2398034	.	A	G	49054.6	.	AC=146;AF=1.00;AN=146;BaseQRankSum=1.88;DP=1666;ExcessHet=0.0000;FS=0.000;InbreedingCoeff=-0.0051;MLEAC=146;MLEAF=1.00;MQ=60.00;MQRankSum=0.00;QD=29.90;ReadPosRankSum=1.74;SOR=0.981	GT:AD:DP:GQ:PL	1/1:0,9:9:27:367,27,0	1/1:0,14:14:42:588,42,0	1/1:0,25:25:75:1019,75,0	1/1:0,17:17:51:707,51,0	1/1:0,12:12:36:496,36,0	1/1:0,5:5:15:205,15,0	1/1:1,29:30:53:1171,53,0	1/1:0,29:29:87:1171,87,0	1/1:0,23:23:69:953,69,0	1/1:0,30:30:90:1190,90,0	1/1:0,18:18:54:746,54,0	1/1:0,26:26:78:1043,78,0	1/1:0,21:21:63:861,63,0	1/1:0,25:25:75:1011,75,0	1/1:0,16:16:48:643,48,0	1/1:0,34:34:99:1432,102,0	1/1:0,12:12:36:470,36,0	1/1:0,9:9:27:372,27,0	1/1:0,8:8:24:335,24,0	1/1:0,21:21:63:870,63,0	1/1:0,12:12:36:416,36,0	1/1:0,15:15:45:625,45,0	1/1:0,15:15:45:612,45,0	1/1:0,3:3:9:122,9,0	1/1:0,10:10:30:413,30,0	1/1:0,9:9:27:377,27,0	1/1:0,5:5:15:215,15,0	1/1:0,7:7:21:289,21,0	1/1:0,18:18:54:722,54,0	1/1:0,18:18:54:744,54,0	1/1:0,13:13:39:510,39,0	1/1:0,18:18:54:723,54,0	1/1:0,17:17:51:699,51,0	1/1:0,16:16:48:640,48,0	1/1:0,29:29:87:1220,87,0	1/1:0,4:4:12:164,12,0	1/1:0,16:16:48:662,48,0	1/1:0,17:17:51:717,51,0	1/1:0,11:11:33:454,33,0	1/1:0,16:16:48:658,48,0	1/1:0,9:9:27:365,27,0	1/1:0,4:4:12:167,12,0	1/1:0,2:2:6:83,6,0	1/1:0,12:12:35:465,35,0	1/1:0,11:11:33:463,33,0	1/1:0,6:6:18:252,18,0	1/1:0,7:7:21:292,21,0	1/1:0,9:9:27:333,27,0	1/1:0,20:20:60:804,60,0	1/1:0,20:20:60:804,60,0	1/1:0,19:19:57:636,57,0	1/1:0,15:15:45:555,45,0	1/1:0,18:18:54:742,54,0	1/1:0,25:25:75:1040,75,0	1/1:1,13:14:6:505,6,0	1/1:0,13:13:39:541,39,0	1/1:0,21:21:63:889,63,0	1/1:0,12:12:36:499,36,0	1/1:0,20:20:60:836,60,0	1/1:0,11:11:33:450,33,0	1/1:0,11:11:33:449,33,0	1/1:0,17:17:51:703,51,0	1/1:0,20:20:60:796,60,0	1/1:0,21:21:63:873,63,0	1/1:0,23:23:69:917,69,0	1/1:0,20:20:60:837,60,0	1/1:0,28:28:84:1147,84,0	1/1:0,25:25:75:1048,75,0	1/1:0,9:9:27:369,27,0	1/1:0,15:15:45:625,45,0	1/1:0,16:16:48:671,48,0	1/1:0,19:19:57:784,57,0	1/1:0,19:19:57:790,57,0
Chr1	2398111	.	C	T	8751.56	.	AC=49;AF=0.340;AN=144;BaseQRankSum=-4.430e-01;DP=1551;ExcessHet=0.0000;FS=24.337;InbreedingCoeff=0.7737;MLEAC=50;MLEAF=0.347;MQ=60.00;MQRankSum=0.00;QD=31.37;ReadPosRankSum=0.063;SOR=2.174	GT:AD:DP:GQ:PL	1/1:0,8:8:24:302,24,0	1/1:0,7:7:21:278,21,0	0/0:35,0:35:99:0,99,1058	0/0:14,0:14:42:0,42,543	0/0:9,0:9:0:0,0,245	0/1:2,2:4:63:63,0,72	0/0:32,0:32:90:0,90,1174	0/0:31,0:31:90:0,90,1047	0/1:15,6:21:99:170,0,481	0/0:35,0:35:99:0,99,1246	0/0:25,0:25:75:0,75,830	0/0:21,0:21:54:0,54,810	0/0:21,0:21:60:0,60,748	0/0:28,0:28:81:0,81,1104	0/0:15,0:15:45:0,45,529	0/0:28,0:28:81:0,81,1056	1/1:0,9:9:27:331,27,0	0/0:13,0:13:39:0,39,517	0/0:11,0:11:33:0,33,389	0/0:30,0:30:90:0,90,1072	1/1:0,7:7:21:248,21,0	0/0:20,0:20:57:0,57,855	1/1:0,7:7:21:272,21,0	0/0:1,0:1:3:0,3,38	0/0:14,0:14:42:0,42,499	0/0:13,0:13:39:0,39,446	0/0:5,0:5:15:0,15,166	1/1:0,2:2:6:78,6,0	0/0:17,0:17:51:0,51,624	0/0:25,0:25:72:0,72,939	0/1:7,11:18:99:358,0,165	0/0:25,0:25:75:0,75,830	1/1:0,18:18:54:688,54,0	1/1:0,9:9:27:341,27,0	0/0:29,0:29:81:0,81,1102	./.:0,0:0:0:0,0,0	1/1:0,11:11:33:430,33,0	0/0:19,0:19:0:0,0,551	1/1:0,3:3:9:118,9,0	0/0:20,0:20:60:0,60,717	0/0:19,0:19:57:0,57,660	1/1:0,12:12:36:463,36,0	0/1:3,2:5:59:59,0,105	0/1:14,3:17:63:63,0,433	0/0:20,0:20:60:0,60,547	1/1:0,10:10:30:389,30,0	0/0:11,0:11:33:0,33,374	1/1:0,5:5:15:178,15,0	0/0:25,0:25:75:0,75,883	1/1:0,14:14:42:518,42,0	0/0:33,0:33:99:0,99,1114	0/0:20,0:20:60:0,60,623	1/1:0,15:15:45:581,45,0	0/0:25,0:25:72:0,72,873	0/0:20,0:20:60:0,60,741	1/1:0,14:14:42:535,42,0	0/0:24,0:24:72:0,72,907	1/1:0,10:10:30:387,30,0	0/0:30,0:30:90:0,90,1104	1/1:0,3:3:9:117,9,0	0/0:14,0:14:3:0,3,403	0/0:21,0:21:60:0,60,900	0/0:28,0:28:81:0,81,999	0/0:24,0:24:72:0,72,918	1/1:0,15:15:45:571,45,0	0/0:29,0:29:84:0,84,960	0/0:34,0:34:99:0,99,1293	0/0:31,0:31:90:0,90,1190	1/1:0,11:11:33:420,33,0	1/1:0,13:13:39:498,39,0	1/1:0,11:11:33:421,33,0	0/0:19,0:19:57:0,57,669	0/0:24,0:24:72:0,72,909
Chr1	2398810	.	G	GA	672.37	.	AC=12;AF=0.462;AN=26;DP=20;ExcessHet=0.0000;FS=0.000;InbreedingCoeff=0.3575;MLEAC=49;MLEAF=1.00;MQ=60.00;QD=24.86;SOR=1.179	GT:AD:DP:GQ:PL	1/1:0,3:3:9:112,9,0	./.:0,0:0:0:0,0,0	./.:0,0:0:0:0,0,0	./.:0,0:0:0:0,0,0	./.:0,0:0:0:0,0,0	./.:0,0:0:0:0,0,0	1/1:0,2:2:6:75,6,0	0/0:1,0:1:3:0,3,35	./.:0,0:0:0:0,0,0	./.:0,0:0:0:0,0,0	1/1:0,2:2:6:75,6,0	./.:0,0:0:0:0,0,0	./.:0,0:0:0:0,0,0	1/1:0,2:2:6:75,6,0	./.:0,0:0:0:0,0,0	./.:0,0:0:0:0,0,0	./.:0,0:0:0:0,0,0	./.:0,0:0:0:0,0,0	./.:0,0:0:0:0,0,0	./.:0,0:0:0:0,0,0	./.:0,0:0:0:0,0,0	./.:0,0:0:0:0,0,0	./.:0,0:0:0:0,0,0	./.:0,0:0:0:0,0,0	./.:0,0:0:0:0,0,0	./.:0,0:0:0:0,0,0	./.:0,0:0:0:0,0,0	./.:0,0:0:0:0,0,0	./.:0,0:0:0:0,0,0	./.:0,0:0:0:0,0,0	./.:0,0:0:0:0,0,0	0/0:1,0:1:3:0,3,36	1/1:0,2:2:6:75,6,0	./.:0,0:0:0:0,0,0	./.:0,0:0:0:0,0,0	./.:0,0:0:0:0,0,0	./.:0,0:0:0:0,0,0	1/1:0,2:2:6:75,6,0	0/0:1,0:1:3:0,3,37	./.:0,0:0:0:0,0,0	./.:0,0:0:0:0,0,0	./.:0,0:0:0:0,0,0	./.:0,0:0:0:0,0,0	./.:0,0:0:0:0,0,0	./.:0,0:0:0:0,0,0	./.:0,0:0:0:0,0,0	./.:0,0:0:0:0,0,0	./.:0,0:0:0:0,0,0	./.:0,0:0:0:0,0,0	./.:0,0:0:0:0,0,0	./.:0,0:0:0:0,0,0	./.:0,0:0:0:0,0,0	./.:0,0:0:0:0,0,0	./.:0,0:0:0:0,0,0	./.:0,0:0:0:0,0,0	./.:0,0:0:0:0,0,0	0/0:1,0:1:3:0,3,34	./.:0,0:0:0:0,0,0	./.:0,0:0:0:0,0,0	./.:0,0:0:0:0,0,0	0/0:1,0:1:3:0,3,30	./.:0,0:0:0:0,0,0	./.:0,0:0:0:0,0,0	./.:0,0:0:0:0,0,0	./.:0,0:0:0:0,0,0	./.:0,0:0:0:0,0,0	./.:0,0:0:0:0,0,0	0/0:1,0:1:3:0,3,21	./.:0,0:0:0:0,0,0	./.:0,0:0:0:0,0,0	./.:0,0:0:0:0,0,0	0/0:1,0:1:3:0,3,38	./.:0,0:0:0:0,0,0
Chr1	2398928	.	G	GAA,GA	129.61	.	AC=2,1;AF=0.053,0.026;AN=38;BaseQRankSum=-9.670e-01;DP=53;ExcessHet=0.0000;FS=0.000;InbreedingCoeff=0.3464;MLEAC=5,5;MLEAF=0.132,0.132;MQ=60.00;MQRankSum=0.00;QD=25.92;ReadPosRankSum=0.00;SOR=0.223	GT:AD:DP:GQ:PL	0/0:2,0,0:2:6:0,6,74,6,74,74	0/0:1,0,0:1:3:0,3,23,3,23,23	./.:1,0,0:1:0:0,0,0,0,0,0	./.:0,0,0:0:0:0,0,0,0,0,0	0/0:1,0,0:1:3:0,3,35,3,35,35	./.:0,0,0:0:0:0,0,0,0,0,0	./.:1,0,0:1:0:0,0,0,0,0,0	./.:0,0,0:0:0:0,0,0,0,0,0	0/0:2,0,0:2:0:0,0,1,0,1,1	./.:0,0,0:0:0:0,0,0,0,0,0	0/0:1,0,0:1:3:0,3,41,3,41,41	./.:0,0,0:0:0:0,0,0,0,0,0	./.:0,0,0:0:0:0,0,0,0,0,0	./.:0,0,0:0:0:0,0,0,0,0,0	./.:0,0,0:0:0:0,0,0,0,0,0	./.:0,0,0:0:0:0,0,0,0,0,0	0/0:2,0,0:2:6:0,6,60,6,60,60	./.:1,0,0:1:0:0,0,0,0,0,0	./.:0,0,0:0:0:0,0,0,0,0,0	./.:1,0,0:1:0:0,0,0,0,0,0	./.:0,0,0:0:0:0,0,0,0,0,0	./.:0,0,0:0:0:0,0,0,0,0,0	0/0:1,0,0:1:3:0,3,31,3,31,31	./.:0,0,0:0:0:0,0,0,0,0,0	./.:0,0,0:0:0:0,0,0,0,0,0	./.:0,0,0:0:0:0,0,0,0,0,0	./.:0,0,0:0:0:0,0,0,0,0,0	./.:0,0,0:0:0:0,0,0,0,0,0	./.:0,0,0:0:0:0,0,0,0,0,0	./.:0,0,0:0:0:0,0,0,0,0,0	./.:2,0,0:2:0:0,0,0,0,0,0	./.:0,0,0:0:0:0,0,0,0,0,0	0/0:5,0,0:5:12:0,12,180,12,180,180	./.:0,0,0:0:0:0,0,0,0,0,0	./.:0,0,0:0:0:0,0,0,0,0,0	./.:0,0,0:0:0:0,0,0,0,0,0	0/0:1,0,0:1:3:0,3,33,3,33,33	./.:0,0,0:0:0:0,0,0,0,0,0	0/0:2,0,0:2:6:0,6,40,6,40,40	./.:1,0,0:1:0:0,0,0,0,0,0	./.:0,0,0:0:0:0,0,0,0,0,0	./.:1,0,0:1:0:0,0,0,0,0,0	./.:0,0,0:0:0:0,0,0,0,0,0	./.:1,0,0:1:0:0,0,0,0,0,0	./.:0,0,0:0:0:0,0,0,0,0,0	0/2:1,0,2:3:20:48,51,77,0,26,20	./.:0,0,0:0:0:0,0,0,0,0,0	./.:0,0,0:0:0:0,0,0,0,0,0	./.:1,0,0:1:0:0,0,0,0,0,0	0/0:2,0,0:2:6:0,6,75,6,75,75	./.:0,0,0:0:0:0,0,0,0,0,0	./.:0,0,0:0:0:0,0,0,0,0,0	0/0:2,0,0:2:6:0,6,56,6,56,56	./.:0,0,0:0:0:0,0,0,0,0,0	./.:0,0,0:0:0:0,0,0,0,0,0	0/0:1,0,0:1:3:0,3,38,3,38,38	./.:1,0,0:1:0:0,0,0,0,0,0	0/0:3,0,0:3:9:0,9,103,9,103,103	./.:0,0,0:0:0:0,0,0,0,0,0	./.:0,0,0:0:0:0,0,0,0,0,0	0/0:1,0,0:1:3:0,3,37,3,37,37	./.:0,0,0:0:0:0,0,0,0,0,0	./.:1,0,0:1:0:0,0,0,0,0,0	./.:0,0,0:0:0:0,0,0,0,0,0	0/0:2,0,0:2:3:0,3,45,3,45,45	./.:0,0,0:0:0:0,0,0,0,0,0	./.:2,0,0:2:0:0,0,0,0,0,0	./.:0,0,0:0:0:0,0,0,0,0,0	./.:0,0,0:0:0:0,0,0,0,0,0	0/0:3,0,0:3:9:0,9,100,9,100,100	1/1:0,2,0:2:6:77,6,0,77,6,77	./.:0,0,0:0:0:0,0,0,0,0,0	./.:0,0,0:0:0:0,0,0,0,0,0
Chr1	2398946	.	A	G	998.36	.	AC=22;AF=0.355;AN=62;DP=98;ExcessHet=0.0000;FS=0.000;InbreedingCoeff=0.4423;MLEAC=43;MLEAF=0.694;MQ=60.00;QD=31.70;SOR=4.977	GT:AD:DP:GQ:PL	0/0:1,0:1:3:0,3,37	0/0:1,0:1:3:0,3,23	./.:1,0:1:0:0,0,0	./.:1,0:1:0:0,0,0	0/0:1,0:1:3:0,3,35	./.:0,0:0:0:0,0,0	./.:1,0:1:0:0,0,0	./.:0,0:0:0:0,0,0	0/0:1,0:1:3:0,3,35	./.:1,0:1:0:0,0,0	1/1:0,2:2:6:78,6,0	./.:0,0:0:0:0,0,0	./.:1,0:1:0:0,0,0	./.:0,0:0:0:0,0,0	./.:1,0:1:0:0,0,0	./.:0,0:0:0:0,0,0	0/0:2,0:2:6:0,6,59	1/1:0,2:2:6:79,6,0	./.:0,0:0:0:0,0,0	./.:1,0:1:0:0,0,0	./.:0,0:0:0:0,0,0	./.:0,0:0:0:0,0,0	0/0:1,0:1:3:0,3,31	./.:1,0:1:0:0,0,0	./.:0,0:0:0:0,0,0	./.:0,0:0:0:0,0,0	./.:0,0:0:0:0,0,0	./.:0,0:0:0:0,0,0	1/1:0,2:2:6:74,6,0	./.:1,0:1:0:0,0,0	0/0:2,0:2:6:0,6,74	./.:0,0:0:0:0,0,0	0/0:5,0:5:15:0,15,150	./.:0,0:0:0:0,0,0	./.:1,0:1:0:0,0,0	./.:0,0:0:0:0,0,0	0/0:3,0:3:9:0,9,104	./.:1,0:1:0:0,0,0	0/0:3,0:3:9:0,9,83	1/1:0,2:2:6:76,6,0	./.:1,0:1:0:0,0,0	0/0:1,0:1:3:0,3,35	./.:0,0:0:0:0,0,0	1/1:0,2:2:6:80,6,0	./.:0,0:0:0:0,0,0	0/0:5,0:5:15:0,15,131	./.:0,0:0:0:0,0,0	./.:0,0:0:0:0,0,0	1/1:0,2:2:6:78,6,0	0/0:5,0:5:15:0,15,165	./.:1,0:1:0:0,0,0	./.:0,0:0:0:0,0,0	0/0:2,0:2:6:0,6,56	1/1:0,2:2:6:76,6,0	./.:1,0:1:0:0,0,0	0/0:1,0:1:3:0,3,38	1/1:0,2:2:6:78,6,0	0/0:3,0:3:9:0,9,92	./.:1,0:1:0:0,0,0	./.:0,0:0:0:0,0,0	0/0:2,0:2:0:0,0,2	./.:1,0:1:0:0,0,0	1/1:0,2:2:6:76,6,0	1/1:0,3:3:9:113,9,0	0/0:3,0:3:9:0,9,95	./.:1,0:1:0:0,0,0	./.:1,0:1:0:0,0,0	./.:0,0:0:0:0,0,0	./.:0,0:0:0:0,0,0	0/0:2,0:2:6:0,6,73	0/0:3,0:3:9:0,9,82	1/1:0,3:3:9:112,9,0	./.:0,0:0:0:0,0,0
Chr1	2398994	.	G	A	1116.3	.	AC=22;AF=0.208;AN=106;BaseQRankSum=0.00;DP=176;ExcessHet=0.0000;FS=3.859;InbreedingCoeff=0.4637;MLEAC=26;MLEAF=0.245;MQ=60.00;MQRankSum=0.00;QD=34.88;ReadPosRankSum=0.967;SOR=3.407	GT:AD:DP:GQ:PL	./.:1,0:1:0:0,0,0	./.:0,0:0:0:0,0,0	0/0:6,0:6:18:0,18,174	0/0:1,0:1:3:0,3,35	0/1:1,2:3:31:54,0,31	./.:0,0:0:0:0,0,0	0/0:5,0:5:15:0,15,155	0/0:2,0:2:6:0,6,38	./.:1,0:1:0:0,0,0	0/0:4,0:4:12:0,12,135	0/0:6,0:6:18:0,18,211	./.:0,0:0:0:0,0,0	0/0:3,0:3:9:0,9,103	0/0:1,0:1:3:0,3,37	0/0:2,0:2:6:0,6,46	0/0:3,0:3:9:0,9,98	1/1:0,2:2:6:78,6,0	0/0:3,0:3:9:0,9,86	./.:0,0:0:0:0,0,0	0/0:3,0:3:9:0,9,112	./.:0,0:0:0:0,0,0	0/0:1,0:1:3:0,3,36	1/1:0,2:2:6:80,6,0	0/0:1,0:1:3:0,3,37	./.:0,0:0:0:0,0,0	0/0:1,0:1:3:0,3,37	0/0:2,0:2:6:0,6,49	./.:0,0:0:0:0,0,0	0/0:3,0:3:9:0,9,102	0/0:2,0:2:6:0,6,49	0/1:1,2:3:32:71,0,32	./.:0,0:0:0:0,0,0	1/1:0,3:3:9:118,9,0	./.:0,0:0:0:0,0,0	0/0:2,0:2:6:0,6,70	./.:0,0:0:0:0,0,0	1/1:0,3:3:9:122,9,0	0/0:3,0:3:9:0,9,113	./.:1,0:1:0:0,0,0	0/0:3,0:3:9:0,9,105	0/0:5,0:5:15:0,15,154	./.:1,0:1:0:0,0,0	./.:0,0:0:0:0,0,0	0/0:3,0:3:9:0,9,111	0/0:1,0:1:3:0,3,35	./.:1,0:1:0:0,0,0	0/0:1,0:1:3:0,3,19	./.:0,0:0:0:0,0,0	0/0:6,0:6:18:0,18,202	1/1:0,4:4:12:158,12,0	0/0:2,0:2:6:0,6,49	0/0:1,0:1:3:0,3,33	1/1:0,2:2:6:84,6,0	0/0:6,0:6:18:0,18,172	0/0:1,0:1:3:0,3,36	./.:2,0:2:0:0,0,0	0/0:8,0:8:24:0,24,281	1/1:0,3:3:9:126,9,0	0/0:2,0:2:6:0,6,74	./.:0,0:0:0:0,0,0	0/0:3,0:3:0:0,0,41	0/0:1,0:1:3:0,3,37	0/0:7,0:7:21:0,21,222	0/0:9,0:9:27:0,27,262	1/1:0,3:3:9:117,9,0	0/0:3,0:3:9:0,9,87	0/0:6,0:6:18:0,18,203	0/0:1,0:1:3:0,3,34	./.:1,0:1:0:0,0,0	1/1:0,2:2:6:81,6,0	1/1:0,2:2:6:85,6,0	0/0:3,0:3:9:0,9,104	0/0:3,0:3:9:0,9,104
Chr1	2399053	.	C	A	73.65	.	AC=2;AF=0.053;AN=38;DP=36;ExcessHet=0.0000;FS=0.000;InbreedingCoeff=0.3591;MLEAC=5;MLEAF=0.132;MQ=60.00;QD=37.13;SOR=2.303	GT:AD:DP:GQ:PL	1/1:0,2:2:6:74,6,0	./.:0,0:0:0:0,0,0	./.:0,0:0:0:0,0,0	./.:0,0:0:0:0,0,0	./.:0,0:0:0:0,0,0	./.:0,0:0:0:0,0,0	0/0:2,0:2:6:0,6,76	0/0:2,0:2:6:0,6,38	./.:0,0:0:0:0,0,0	0/0:1,0:1:3:0,3,35	0/0:3,0:3:9:0,9,88	./.:0,0:0:0:0,0,0	0/0:2,0:2:6:0,6,74	./.:0,0:0:0:0,0,0	./.:0,0:0:0:0,0,0	0/0:1,0:1:3:0,3,37	./.:0,0:0:0:0,0,0	./.:0,0:0:0:0,0,0	./.:0,0:0:0:0,0,0	./.:0,0:0:0:0,0,0	./.:0,0:0:0:0,0,0	./.:0,0:0:0:0,0,0	./.:0,0:0:0:0,0,0	./.:0,0:0:0:0,0,0	./.:0,0:0:0:0,0,0	./.:0,0:0:0:0,0,0	./.:0,0:0:0:0,0,0	./.:0,0:0:0:0,0,0	./.:0,0:0:0:0,0,0	./.:0,0:0:0:0,0,0	./.:0,0:0:0:0,0,0	./.:0,0:0:0:0,0,0	./.:0,0:0:0:0,0,0	./.:0,0:0:0:0,0,0	0/0:1,0:1:3:0,3,36	./.:0,0:0:0:0,0,0	./.:1,0:1:0:0,0,0	./.:0,0:0:0:0,0,0	./.:0,0:0:0:0,0,0	./.:0,0:0:0:0,0,0	0/0:1,0:1:3:0,3,36	./.:1,0:1:0:0,0,0	./.:0,0:0:0:0,0,0	0/0:1,0:1:3:0,3,21	./.:0,0:0:0:0,0,0	./.:0,0:0:0:0,0,0	0/0:1,0:1:3:0,3,19	./.:0,0:0:0:0,0,0	0/0:3,0:3:9:0,9,103	./.:0,0:0:0:0,0,0	./.:0,0:0:0:0,0,0	0/0:1,0:1:3:0,3,33	./.:1,0:1:0:0,0,0	0/0:2,0:2:6:0,6,74	./.:0,0:0:0:0,0,0	./.:0,0:0:0:0,0,0	0/0:4,0:4:12:0,12,125	./.:0,0:0:0:0,0,0	./.:0,0:0:0:0,0,0	./.:0,0:0:0:0,0,0	./.:0,0:0:0:0,0,0	./.:0,0:0:0:0,0,0	0/0:2,0:2:6:0,6,53	./.:0,0:0:0:0,0,0	./.:0,0:0:0:0,0,0	0/0:1,0:1:3:0,3,37	0/0:2,0:2:6:0,6,76	./.:0,0:0:0:0,0,0	./.:0,0:0:0:0,0,0	./.:0,0:0:0:0,0,0	./.:0,0:0:0:0,0,0	./.:0,0:0:0:0,0,0	0/0:1,0:1:3:0,3,35
Chr1	2399065	.	A	G	801.97	.	AC=14;AF=0.368;AN=38;DP=45;ExcessHet=0.0000;FS=0.000;InbreedingCoeff=0.3760;MLEAC=44;MLEAF=1.00;MQ=60.00;QD=28.94;SOR=1.244	GT:AD:DP:GQ:PL	0/0:2,0:2:6:0,6,75	0/0:1,0:1:3:0,3,22	./.:0,0:0:0:0,0,0	./.:0,0:0:0:0,0,0	./.:0,0:0:0:0,0,0	./.:0,0:0:0:0,0,0	1/1:0,2:2:6:85,6,0	./.:0,0:0:0:0,0,0	./.:0,0:0:0:0,0,0	./.:1,0:1:0:0,0,0	1/1:0,2:2:6:85,6,0	./.:0,0:0:0:0,0,0	1/1:0,2:2:6:85,6,0	./.:0,0:0:0:0,0,0	./.:0,0:0:0:0,0,0	./.:1,0:1:0:0,0,0	0/0:1,0:1:3:0,3,37	./.:0,0:0:0:0,0,0	./.:0,0:0:0:0,0,0	./.:0,0:0:0:0,0,0	./.:0,0:0:0:0,0,0	./.:0,0:0:0:0,0,0	0/0:1,0:1:3:0,3,38	./.:0,0:0:0:0,0,0	./.:0,0:0:0:0,0,0	./.:0,0:0:0:0,0,0	./.:0,0:0:0:0,0,0	./.:0,0:0:0:0,0,0	./.:0,0:0:0:0,0,0	./.:0,0:0:0:0,0,0	./.:0,0:0:0:0,0,0	./.:0,0:0:0:0,0,0	./.:0,0:0:0:0,0,0	./.:0,0:0:0:0,0,0	./.:1,0:1:0:0,0,0	./.:0,0:0:0:0,0,0	0/0:1,0:1:3:0,3,37	./.:0,0:0:0:0,0,0	0/0:1,0:1:3:0,3,33	./.:0,0:0:0:0,0,0	./.:1,0:1:0:0,0,0	0/0:1,0:1:3:0,3,35	./.:0,0:0:0:0,0,0	./.:1,0:1:0:0,0,0	./.:0,0:0:0:0,0,0	0/0:1,0:1:3:0,3,35	./.:0,0:0:0:0,0,0	./.:0,0:0:0:0,0,0	1/1:0,2:2:6:85,6,0	0/0:2,0:2:6:0,6,72	./.:0,0:0:0:0,0,0	./.:1,0:1:0:0,0,0	0/0:3,0:3:9:0,9,100	1/1:0,2:2:6:85,6,0	./.:0,0:0:0:0,0,0	./.:0,0:0:0:0,0,0	1/1:0,3:3:9:128,9,0	./.:0,0:0:0:0,0,0	./.:0,0:0:0:0,0,0	./.:0,0:0:0:0,0,0	./.:0,0:0:0:0,0,0	./.:0,0:0:0:0,0,0	./.:1,0:1:0:0,0,0	./.:0,0:0:0:0,0,0	0/0:1,0:1:3:0,3,34	./.:1,0:1:0:0,0,0	1/1:0,3:3:9:116,9,0	./.:0,0:0:0:0,0,0	./.:0,0:0:0:0,0,0	0/0:1,0:1:3:0,3,35	./.:0,0:0:0:0,0,0	./.:0,0:0:0:0,0,0	./.:1,0:1:0:0,0,0
Chr1	2399551	.	C	G	20192.2	.	AC=91;AF=0.632;AN=144;BaseQRankSum=1.61;DP=951;ExcessHet=0.0000;FS=0.000;InbreedingCoeff=0.7663;MLEAC=92;MLEAF=0.639;MQ=60.00;MQRankSum=0.00;QD=27.89;ReadPosRankSum=0.00;SOR=0.714	GT:AD:DP:GQ:PL	0/0:14,0:14:42:0,42,497	0/0:14,0:14:42:0,42,520	1/1:0,13:13:39:519,39,0	1/1:0,12:12:36:489,36,0	0/1:2,6:8:57:212,0,57	1/1:0,2:2:6:84,6,0	1/1:0,14:14:42:580,42,0	1/1:0,10:10:30:382,30,0	0/1:6,6:12:99:209,0,164	1/1:0,16:16:48:627,48,0	1/1:0,19:19:57:777,57,0	1/1:0,6:6:18:254,18,0	1/1:0,10:10:30:406,30,0	1/1:0,14:14:42:556,42,0	1/1:0,12:12:36:480,36,0	1/1:0,10:10:30:390,30,0	0/0:11,0:11:30:0,30,450	1/1:0,11:11:33:449,33,0	1/1:0,3:3:9:124,9,0	1/1:0,5:5:15:210,15,0	0/0:10,0:10:27:0,27,405	1/1:0,7:7:21:290,21,0	0/0:17,0:17:45:0,45,675	./.:1,0:1:0:0,0,0	1/1:0,11:11:33:455,33,0	1/1:0,15:15:45:610,45,0	1/1:0,2:2:6:86,6,0	0/0:11,0:11:33:0,33,360	0/1:2,5:7:28:176,0,28	1/1:0,15:15:45:625,45,0	0/1:15,7:22:99:218,0,528	1/1:0,11:11:33:438,33,0	0/0:9,0:9:27:0,27,313	0/0:16,0:16:48:0,48,557	1/1:0,18:18:54:749,54,0	0/0:5,0:5:15:0,15,149	0/0:19,0:19:57:0,57,722	1/1:0,10:10:30:410,30,0	0/0:15,0:15:45:0,45,573	1/1:0,10:10:30:415,30,0	1/1:0,14:14:42:539,42,0	0/0:7,0:7:18:0,18,270	0/1:1,2:3:33:73,0,33	0/1:1,6:7:21:229,0,21	1/1:0,4:4:12:175,12,0	0/0:16,0:16:48:0,48,535	1/1:0,10:10:30:413,30,0	0/0:10,0:10:30:0,30,338	1/1:0,12:12:36:497,36,0	0/0:10,0:10:24:0,24,360	1/1:0,10:10:30:356,30,0	1/1:0,8:8:24:271,24,0	0/0:16,0:16:48:0,48,574	1/1:0,14:14:42:576,42,0	1/1:0,8:8:24:330,24,0	0/0:18,0:18:45:0,45,675	1/1:0,22:22:66:873,66,0	0/0:6,0:6:15:0,15,225	1/1:0,17:17:51:692,51,0	0/0:4,0:4:12:0,12,128	0/1:2,12:14:7:436,0,7	1/1:0,10:10:30:415,30,0	1/1:0,11:11:33:436,33,0	1/1:0,12:12:36:491,36,0	0/0:13,0:13:36:0,36,540	1/1:0,11:11:33:441,33,0	1/1:0,10:10:30:402,30,0	1/1:0,10:10:30:410,30,0	0/0:10,0:10:30:0,30,383	0/0:10,0:10:30:0,30,329	0/0:10,0:10:27:0,27,405	1/1:0,6:6:18:245,18,0	1/1:0,12:12:36:495,36,0
Chr1	2400473	.	C	A	5272.06	.	AC=72;AF=1.00;AN=72;DP=146;ExcessHet=0.0000;FS=0.000;InbreedingCoeff=0.4146;MLEAC=133;MLEAF=1.00;MQ=60.00;QD=25.24;SOR=4.534	GT:AD:DP:GQ:PL	1/1:0,3:3:9:121,9,0	./.:1,0:1:0:0,0,0	./.:1,0:1:0:0,0,0	./.:0,0:0:0:0,0,0	./.:0,0:0:0:0,0,0	./.:0,0:0:0:0,0,0	./.:0,0:0:0:0,0,0	./.:0,0:0:0:0,0,0	1/1:0,2:2:6:81,6,0	1/1:0,6:6:18:221,18,0	1/1:0,3:3:9:120,9,0	1/1:0,3:3:9:123,9,0	1/1:0,5:5:15:198,15,0	./.:1,0:1:0:0,0,0	1/1:0,2:2:6:80,6,0	./.:0,0:0:0:0,0,0	1/1:0,4:4:12:153,12,0	1/1:0,2:2:6:84,6,0	./.:1,0:1:0:0,0,0	1/1:0,2:2:6:82,6,0	./.:0,0:0:0:0,0,0	./.:0,0:0:0:0,0,0	./.:1,0:1:0:0,0,0	./.:0,0:0:0:0,0,0	./.:0,0:0:0:0,0,0	./.:1,0:1:0:0,0,0	./.:1,0:1:0:0,0,0	./.:0,0:0:0:0,0,0	./.:0,0:0:0:0,0,0	1/1:0,3:3:9:117,9,0	1/1:0,3:3:9:118,9,0	1/1:0,2:2:6:79,6,0	1/1:0,2:2:6:82,6,0	1/1:0,2:2:6:79,6,0	./.:0,0:0:0:0,0,0	./.:0,0:0:0:0,0,0	./.:0,0:0:0:0,0,0	1/1:0,6:6:18:250,18,0	1/1:0,2:2:6:76,6,0	./.:1,0:1:0:0,0,0	1/1:0,2:2:6:72,6,0	1/1:0,2:2:6:80,6,0	./.:0,0:0:0:0,0,0	./.:1,0:1:0:0,0,0	./.:1,0:1:0:0,0,0	1/1:0,3:3:9:124,9,0	1/1:0,2:2:6:83,6,0	./.:0,0:0:0:0,0,0	./.:1,0:1:0:0,0,0	./.:0,0:0:0:0,0,0	1/1:0,2:2:6:70,6,0	1/1:0,2:2:6:73,6,0	1/1:0,7:7:21:278,21,0	1/1:0,3:3:9:114,9,0	1/1:0,2:2:6:80,6,0	./.:1,0:1:0:0,0,0	1/1:0,3:3:9:121,9,0	./.:0,0:0:0:0,0,0	1/1:0,2:2:6:81,6,0	./.:1,0:1:0:0,0,0	./.:0,0:0:0:0,0,0	1/1:0,2:2:6:78,6,0	1/1:0,5:5:15:192,15,0	1/1:0,2:2:6:80,6,0	1/1:0,2:2:6:78,6,0	1/1:0,2:2:6:84,6,0	1/1:0,4:4:12:159,12,0	./.:1,0:1:0:0,0,0	./.:1,0:1:0:0,0,0	./.:0,0:0:0:0,0,0	1/1:0,3:3:9:116,9,0	1/1:0,2:2:6:73,6,0	./.:0,0:0:0:0,0,0
Chr1	2401124	.	C	CA	287.38	.	AC=8;AF=0.056;AN=144;BaseQRankSum=-3.490e-01;DP=539;ExcessHet=0.8913;FS=9.296;InbreedingCoeff=-0.0414;MLEAC=9;MLEAF=0.063;MQ=60.00;MQRankSum=0.00;QD=3.88;ReadPosRankSum=0.00;SOR=1.288	GT:AD:DP:GQ:PL	0/0:7,0:7:18:0,18,270	0/0:5,0:5:6:0,6,90	0/0:10,0:10:27:0,27,405	0/0:10,0:10:30:0,30,376	0/1:10,2:12:22:22,0,258	0/0:1,0:1:3:0,3,38	0/0:4,0:4:12:0,12,159	0/1:9,2:11:25:25,0,218	0/0:14,0:14:36:0,36,540	0/0:9,0:9:27:0,27,303	0/0:7,0:7:21:0,21,280	0/0:13,0:13:36:0,36,540	0/0:6,0:6:18:0,18,221	0/0:5,0:5:15:0,15,180	0/0:8,0:8:24:0,24,302	0/0:6,0:6:18:0,18,177	0/0:14,0:14:42:0,42,520	0/0:5,0:5:15:0,15,194	0/0:2,0:2:6:0,6,75	0/0:5,0:5:15:0,15,165	0/0:6,0:6:18:0,18,182	0/0:6,0:6:18:0,18,208	0/0:6,0:6:18:0,18,207	0/0:1,0:1:3:0,3,37	0/0:5,0:5:15:0,15,199	0/0:5,0:5:15:0,15,164	./.:0,0:0:0:0,0,0	0/0:8,0:8:21:0,21,315	0/0:5,0:5:15:0,15,198	0/0:17,0:17:42:0,42,630	0/0:5,0:5:15:0,15,163	0/0:8,0:8:24:0,24,275	0/0:11,0:11:33:0,33,369	0/0:2,0:2:6:0,6,73	0/0:10,0:10:30:0,30,402	0/0:5,0:5:15:0,15,180	0/0:6,0:6:18:0,18,211	0/0:11,0:11:33:0,33,403	0/0:10,0:10:30:0,30,381	0/0:7,0:7:21:0,21,245	0/0:4,0:4:9:0,9,135	0/1:10,3:13:48:48,0,261	0/0:3,0:3:3:0,3,45	0/0:4,0:4:9:0,9,135	0/1:7,3:10:57:57,0,180	0/1:3,2:5:43:43,0,75	0/0:9,0:9:24:0,24,360	0/0:2,0:2:3:0,3,45	0/0:15,0:15:45:0,45,558	0/0:6,0:6:15:0,15,225	0/0:9,0:9:27:0,27,310	0/1:5,3:8:63:63,0,126	0/0:9,0:9:27:0,27,345	0/0:9,0:9:27:0,27,303	0/0:6,0:6:18:0,18,228	0/1:6,2:8:34:34,0,156	0/0:7,0:7:21:0,21,238	0/0:12,0:12:33:0,33,495	0/0:9,0:9:27:0,27,312	0/0:1,0:1:3:0,3,36	0/0:9,0:9:21:0,21,315	0/0:6,0:6:18:0,18,216	0/0:4,0:4:12:0,12,144	0/0:7,0:7:21:0,21,227	0/1:4,3:7:66:66,0,99	0/0:11,0:11:33:0,33,401	0/0:6,0:6:15:0,15,225	0/0:6,0:6:0:0,0,166	0/0:11,0:11:33:0,33,400	0/0:6,0:6:15:0,15,225	0/0:11,0:11:30:0,30,450	0/0:7,0:7:21:0,21,241	0/0:1,0:1:3:0,3,34
Chr1	2401676	.	A	G	30328.8	.	AC=141;AF=0.993;AN=142;BaseQRankSum=1.40;DP=878;ExcessHet=0.0000;FS=0.000;InbreedingCoeff=0.3007;MLEAC=145;MLEAF=1.00;MQ=60.00;MQRankSum=0.00;QD=29.07;ReadPosRankSum=0.765;SOR=0.081	GT:AD:DP:GQ:PL	1/1:0,8:8:24:334,24,0	0/1:1,8:9:12:279,0,12	1/1:0,11:11:33:460,33,0	1/1:0,9:9:27:380,27,0	1/1:0,11:11:33:459,33,0	1/1:0,2:2:6:84,6,0	1/1:0,4:4:12:168,12,0	1/1:1,12:13:29:500,29,0	1/1:0,17:17:51:697,51,0	1/1:0,12:12:36:487,36,0	1/1:0,13:13:39:532,39,0	1/1:0,11:11:33:456,33,0	1/1:0,11:11:33:463,33,0	1/1:0,9:9:27:366,27,0	1/1:0,18:18:54:727,54,0	1/1:0,14:14:42:589,42,0	1/1:0,11:11:33:439,33,0	1/1:0,7:7:21:295,21,0	1/1:0,6:6:18:253,18,0	1/1:0,13:13:39:547,39,0	1/1:0,6:6:18:214,18,0	1/1:0,4:4:12:167,12,0	1/1:0,13:13:39:531,39,0	1/1:0,2:2:6:84,6,0	1/1:0,10:10:30:423,30,0	1/1:0,6:6:18:254,18,0	./.:1,0:1:0:0,0,0	1/1:0,5:5:15:209,15,0	1/1:0,20:20:60:811,60,0	1/1:0,8:8:24:335,24,0	1/1:0,6:6:18:251,18,0	1/1:0,9:9:27:360,27,0	1/1:0,19:19:57:771,57,0	1/1:0,16:16:48:652,48,0	1/1:0,12:12:36:509,36,0	1/1:0,2:2:6:83,6,0	1/1:0,6:6:18:250,18,0	1/1:0,11:11:33:456,33,0	1/1:1,15:16:11:578,11,0	1/1:0,7:7:21:295,21,0	1/1:0,12:12:36:488,36,0	1/1:0,15:15:45:629,45,0	./.:1,0:1:0:0,0,0	1/1:0,4:4:12:167,12,0	1/1:0,5:5:15:211,15,0	1/1:0,9:9:27:382,27,0	1/1:0,7:7:21:296,21,0	1/1:0,8:8:24:297,24,0	1/1:0,8:8:24:338,24,0	1/1:0,9:9:27:365,27,0	1/1:0,8:8:24:282,24,0	1/1:0,13:13:39:481,39,0	1/1:0,6:6:18:248,18,0	1/1:0,14:14:42:551,42,0	1/1:0,11:11:33:452,33,0	1/1:0,11:11:33:459,33,0	1/1:0,10:10:30:417,30,0	1/1:0,9:9:27:384,27,0	1/1:0,12:12:36:492,36,0	1/1:0,3:3:9:124,9,0	1/1:0,9:9:27:368,27,0	1/1:0,10:10:30:419,30,0	1/1:0,17:17:51:679,51,0	1/1:0,8:8:24:334,24,0	1/1:0,14:14:42:554,42,0	1/1:0,6:6:18:254,18,0	1/1:0,13:13:39:536,39,0	1/1:0,15:15:45:632,45,0	1/1:0,11:11:33:459,33,0	1/1:0,13:13:39:537,39,0	1/1:0,7:7:21:295,21,0	1/1:0,10:10:30:419,30,0	1/1:0,10:10:30:414,30,0
Chr1	2401913	.	C	CA	226.97	.	AC=6;AF=0.045;AN=134;BaseQRankSum=-6.740e-01;DP=309;ExcessHet=0.5071;FS=1.296;InbreedingCoeff=0.1191;MLEAC=7;MLEAF=0.052;MQ=60.00;MQRankSum=0.00;QD=5.97;ReadPosRankSum=0.967;SOR=0.481	GT:AD:DP:GQ:PL	0/0:4,0:4:12:0,12,147	0/0:3,0:3:9:0,9,104	0/0:2,0:2:6:0,6,40	0/0:4,0:4:12:0,12,145	0/1:1,3:4:19:79,0,19	./.:0,0:0:0:0,0,0	0/0:4,0:4:12:0,12,158	0/0:4,0:4:12:0,12,148	0/0:4,0:4:12:0,12,141	0/0:5,0:5:15:0,15,159	0/0:5,0:5:15:0,15,181	0/0:4,0:4:12:0,12,138	0/0:3,0:3:9:0,9,111	0/1:10,2:12:25:25,0,270	0/0:10,0:10:24:0,24,360	0/0:2,0:2:6:0,6,59	0/0:6,0:6:18:0,18,183	0/0:2,0:2:6:0,6,69	./.:2,0:2:0:0,0,0	0/0:5,0:5:12:0,12,180	0/0:4,0:4:9:0,9,135	./.:0,0:0:0:0,0,0	0/0:5,0:5:15:0,15,186	0/0:1,0:1:3:0,3,37	0/0:5,0:5:15:0,15,179	0/0:4,0:4:12:0,12,151	./.:0,0:0:0:0,0,0	0/0:1,0:1:3:0,3,32	0/0:4,0:4:12:0,12,147	0/0:8,0:8:24:0,24,293	0/1:5,2:7:40:40,0,132	0/0:3,0:3:9:0,9,108	0/0:14,0:14:39:0,39,585	0/0:6,0:6:18:0,18,230	0/0:4,0:4:12:0,12,134	0/0:3,0:3:9:0,9,110	0/0:5,0:5:12:0,12,180	0/0:5,0:5:15:0,15,177	0/1:1,2:3:22:52,0,22	0/0:4,0:4:12:0,12,150	0/0:3,0:3:9:0,9,86	0/0:1,0:1:3:0,3,31	./.:0,0:0:0:0,0,0	0/0:3,0:3:9:0,9,98	0/0:2,0:2:6:0,6,76	0/0:4,0:4:12:0,12,124	0/0:4,0:4:12:0,12,152	0/0:4,0:4:12:0,12,140	0/0:6,0:6:18:0,18,235	0/1:3,2:5:46:46,0,77	0/0:1,0:1:3:0,3,32	0/0:7,0:7:21:0,21,227	0/0:9,0:9:27:0,27,282	0/0:10,0:10:21:0,21,315	./.:0,0:0:0:0,0,0	0/1:5,2:7:40:40,0,132	0/0:5,0:5:15:0,15,198	0/0:6,0:6:18:0,18,192	0/0:4,0:4:12:0,12,111	0/0:1,0:1:3:0,3,38	0/0:6,0:6:18:0,18,224	0/0:2,0:2:6:0,6,76	0/0:5,0:5:15:0,15,157	0/0:5,0:5:15:0,15,178	0/0:5,0:5:15:0,15,189	0/0:2,0:2:6:0,6,74	0/0:1,0:1:3:0,3,40	0/0:9,0:9:27:0,27,344	0/0:3,0:3:9:0,9,101	0/0:3,0:3:9:0,9,101	0/0:8,0:8:24:0,24,280	0/0:2,0:2:6:0,6,57	0/0:4,0:4:12:0,12,124
Chr1	2402615	.	C	A	65.31	.	AC=2;AF=0.022;AN=92;DP=91;ExcessHet=0.0000;FS=0.000;InbreedingCoeff=0.3167;MLEAC=2;MLEAF=0.022;MQ=60.00;QD=32.66;SOR=2.303	GT:AD:DP:GQ:PL	./.:0,0:0:0:0,0,0	0/0:1,0:1:3:0,3,24	0/0:3,0:3:9:0,9,112	0/0:2,0:2:6:0,6,64	0/0:3,0:3:9:0,9,112	./.:0,0:0:0:0,0,0	./.:0,0:0:0:0,0,0	0/0:2,0:2:6:0,6,74	0/0:2,0:2:6:0,6,68	0/0:2,0:2:6:0,6,60	0/0:3,0:3:9:0,9,87	0/0:2,0:2:6:0,6,49	0/0:4,0:4:12:0,12,113	0/0:1,0:1:3:0,3,33	0/0:1,0:1:3:0,3,22	./.:0,0:0:0:0,0,0	./.:0,0:0:0:0,0,0	0/0:2,0:2:6:0,6,57	./.:0,0:0:0:0,0,0	0/0:1,0:1:3:0,3,37	0/0:2,0:2:6:0,6,58	./.:0,0:0:0:0,0,0	./.:0,0:0:0:0,0,0	0/0:2,0:2:6:0,6,76	0/0:2,0:2:6:0,6,72	./.:0,0:0:0:0,0,0	./.:0,0:0:0:0,0,0	0/0:2,0:2:6:0,6,74	0/0:2,0:2:6:0,6,74	./.:0,0:0:0:0,0,0	0/0:2,0:2:6:0,6,55	0/0:4,0:4:9:0,9,135	0/0:4,0:4:12:0,12,133	0/0:1,0:1:3:0,3,34	./.:0,0:0:0:0,0,0	0/0:1,0:1:3:0,3,34	0/0:4,0:4:12:0,12,106	./.:2,0:2:0:0,0,0	0/0:2,0:2:6:0,6,46	0/0:2,0:2:6:0,6,75	1/1:0,2:2:6:81,6,0	0/0:2,0:2:6:0,6,61	./.:0,0:0:0:0,0,0	./.:0,0:0:0:0,0,0	0/0:1,0:1:3:0,3,35	./.:1,0:1:0:0,0,0	0/0:2,0:2:6:0,6,74	./.:0,0:0:0:0,0,0	0/0:2,0:2:6:0,6,76	0/0:1,0:1:3:0,3,35	0/0:1,0:1:3:0,3,31	./.:0,0:0:0:0,0,0	./.:0,0:0:0:0,0,0	0/0:1,0:1:3:0,3,37	0/0:1,0:1:3:0,3,36	./.:0,0:0:0:0,0,0	./.:0,0:0:0:0,0,0	0/0:1,0:1:3:0,3,20	0/0:1,0:1:3:0,3,34	0/0:1,0:1:3:0,3,37	0/0:1,0:1:3:0,3,34	0/0:3,0:3:9:0,9,87	0/0:1,0:1:3:0,3,20	./.:0,0:0:0:0,0,0	./.:0,0:0:0:0,0,0	0/0:1,0:1:3:0,3,37	0/0:4,0:4:12:0,12,111	0/0:2,0:2:6:0,6,74	0/0:1,0:1:3:0,3,32	./.:0,0:0:0:0,0,0	./.:0,0:0:0:0,0,0	./.:0,0:0:0:0,0,0	./.:0,0:0:0:0,0,0
Chr1	2402672	.	G	GT	134.15	.	AC=6;AF=0.041;AN=146;BaseQRankSum=-1.810e-01;DP=992;ExcessHet=0.4638;FS=26.628;InbreedingCoeff=-0.0613;MLEAC=6;MLEAF=0.041;MQ=60.00;MQRankSum=0.00;QD=1.79;ReadPosRankSum=0.573;SOR=4.642	GT:AD:DP:GQ:PL	0/0:9,0:9:15:0,15,225	0/1:2,3:5:46:76,0,46	0/0:13,0:13:33:0,33,495	0/0:9,0:9:18:0,18,270	0/0:19,0:19:30:0,30,450	0/0:2,0:2:6:0,6,62	0/0:12,0:12:27:0,27,405	0/0:26,0:26:51:0,51,765	0/0:15,0:15:27:0,27,405	0/0:20,0:20:45:0,45,675	0/1:11,2:13:22:22,0,288	0/0:17,0:17:39:0,39,585	0/0:20,0:20:36:0,36,672	0/0:8,0:8:21:0,21,315	0/0:11,0:11:0:0,0,323	0/0:16,0:16:30:0,30,450	0/0:12,0:12:30:0,30,450	0/0:19,0:19:30:0,30,450	0/0:3,0:3:9:0,9,106	0/0:14,0:14:33:0,33,495	0/0:17,0:17:42:0,42,630	0/0:7,0:7:0:0,0,217	0/1:13,2:15:16:16,0,349	0/0:6,0:6:15:0,15,225	0/0:12,0:12:21:0,21,315	0/0:8,0:8:12:0,12,180	0/0:6,0:6:15:0,15,225	0/0:17,0:17:33:0,33,495	0/0:12,0:12:24:0,24,360	0/0:18,0:18:24:0,24,360	0/0:9,0:9:18:0,18,270	0/0:15,0:15:33:0,33,495	0/0:18,0:18:39:0,39,585	0/0:11,0:11:27:0,27,405	0/0:10,0:10:24:0,24,360	0/0:3,0:3:9:0,9,121	0/0:13,0:13:21:0,21,315	0/0:15,0:15:36:0,36,540	0/1:14,2:16:13:13,0,373	0/0:17,0:17:30:0,30,450	0/1:5,2:7:40:40,0,129	0/0:7,0:7:15:0,15,225	0/0:1,0:1:3:0,3,24	0/0:4,0:4:12:0,12,151	0/0:22,0:22:48:0,48,720	0/0:13,0:13:15:0,15,225	0/0:8,0:8:12:0,12,180	0/0:15,0:15:33:0,33,495	0/0:9,0:9:27:0,27,319	0/0:11,0:11:18:0,18,270	0/0:19,0:19:30:0,30,450	0/1:16,3:19:30:30,0,383	0/0:13,0:13:21:0,21,315	0/0:22,0:22:42:0,42,630	0/0:16,0:16:39:0,39,585	0/0:19,0:19:45:0,45,675	0/0:20,0:20:25:0,25,688	0/0:9,0:9:18:0,18,270	0/0:22,0:22:48:0,48,720	0/0:9,0:9:15:0,15,225	0/0:19,0:19:39:0,39,585	0/0:7,0:7:21:0,21,290	0/0:17,0:17:39:0,39,585	0/0:9,0:9:24:0,24,360	0/0:16,0:16:33:0,33,495	0/0:17,0:17:33:0,33,495	0/0:20,2:22:10:0,10,499	0/0:6,0:6:18:0,18,210	0/0:13,0:13:36:0,36,540	0/0:17,0:17:33:0,33,495	0/0:25,0:25:54:0,54,810	0/0:7,0:7:9:0,9,135	0/0:5,0:5:9:0,9,135
Chr1	2402674	.	T	G	84.33	.	AC=7;AF=0.048;AN=146;BaseQRankSum=-1.852e+00;DP=974;ExcessHet=0.6733;FS=156.825;InbreedingCoeff=-0.0764;MLEAC=5;MLEAF=0.034;MQ=60.00;MQRankSum=0.00;QD=0.79;ReadPosRankSum=0.892;SOR=7.523	GT:AD:DP:GQ:PL	0/1:5,3:8:30:30,0,177	0/0:5,0:5:15:0,15,190	0/0:13,0:13:33:0,33,495	0/0:8,0:8:21:0,21,315	0/0:17,0:17:10:0,10,461	0/0:2,0:2:6:0,6,62	0/0:11,0:11:11:0,11,358	0/0:24,0:24:48:0,48,720	0/0:20,0:20:36:0,36,626	0/1:15,3:18:16:16,0,376	0/0:17,0:17:42:0,42,630	0/0:15,0:15:26:0,26,421	0/0:16,2:18:33:0,33,483	0/0:8,0:8:21:0,21,315	0/0:12,0:12:24:0,24,360	0/1:12,3:15:9:9,0,334	0/0:13,0:13:33:0,33,495	0/0:18,0:18:33:0,33,495	0/0:3,0:3:9:0,9,106	0/0:14,0:14:33:0,33,495	0/0:16,0:16:7:0,7,411	0/0:7,0:7:21:0,21,279	0/0:21,0:21:42:0,42,663	0/0:6,0:6:15:0,15,225	0/0:11,0:11:13:0,13,330	0/0:9,0:9:8:0,8,200	0/0:6,0:6:15:0,15,225	0/1:13,3:16:6:6,0,366	0/0:11,0:11:27:0,27,405	0/1:13,5:18:24:24,0,365	0/0:9,0:9:6:0,6,196	0/0:15,0:15:25:0,25,430	0/0:18,0:18:33:0,33,613	0/0:11,0:11:27:0,27,405	0/0:10,0:10:24:0,24,360	0/0:3,0:3:9:0,9,121	0/0:14,0:14:24:0,24,360	0/0:11,3:14:11:0,11,292	0/0:23,0:23:45:0,45,675	0/1:14,3:17:3:3,0,401	0/0:10,0:10:21:0,21,315	0/0:7,0:7:15:0,15,225	0/0:1,0:1:3:0,3,24	0/0:4,0:4:0:0,0,80	0/0:18,2:20:15:0,15,381	0/1:10,5:15:56:56,0,274	0/0:8,0:8:12:0,12,180	0/0:15,0:15:25:0,25,433	0/0:9,0:9:27:0,27,319	0/0:10,2:12:15:0,15,268	0/0:15,3:18:22:0,22,357	0/0:22,0:22:63:0,63,622	0/0:12,2:14:20:0,20,342	0/0:21,0:21:45:0,45,675	0/0:17,0:17:31:0,31,468	0/0:19,0:19:38:0,38,629	0/0:19,0:19:33:0,33,495	0/0:9,0:9:18:0,18,270	0/0:19,3:22:12:0,12,495	0/0:7,0:7:0:0,0,203	0/0:19,0:19:37:0,37,559	0/0:7,0:7:21:0,21,290	0/0:15,0:15:25:0,25,493	0/0:9,0:9:7:0,7,244	0/0:14,0:14:22:0,22,408	0/0:19,0:19:39:0,39,585	0/0:26,0:26:17:0,17,691	0/0:6,0:6:18:0,18,210	0/0:13,0:13:36:0,36,540	0/0:17,0:17:30:0,30,507	0/0:26,0:26:57:0,57,730	0/0:7,0:7:1:0,1,144	0/0:5,0:5:0:0,0,115
Chr1	2402680	.	G	T	242.25	.	AC=10;AF=0.069;AN=144;BaseQRankSum=-1.960e+00;DP=730;ExcessHet=1.6510;FS=177.761;InbreedingCoeff=-0.1418;MLEAC=12;MLEAF=0.083;MQ=60.00;MQRankSum=0.00;QD=2.29;ReadPosRankSum=0.872;SOR=7.111	GT:AD:DP:GQ:PL	0/0:5,0:5:15:0,15,181	0/0:5,0:5:15:0,15,190	0/0:7,0:7:0:0,0,236	0/0:7,0:7:21:0,21,274	0/0:11,0:11:27:0,27,405	0/0:2,0:2:0:0,0,19	0/0:9,0:9:6:0,6,315	0/1:12,5:17:31:31,0,362	0/0:13,0:13:39:0,39,531	0/1:12,2:14:6:6,0,381	0/0:8,0:8:24:0,24,316	0/1:8,4:12:30:30,0,271	0/0:18,0:18:51:0,51,765	0/1:4,3:7:9:9,0,143	0/0:8,0:8:3:0,3,227	0/0:7,0:7:0:0,0,215	0/0:11,0:11:0:0,0,313	0/0:9,0:9:0:0,0,240	0/0:3,0:3:0:0,0,62	0/0:12,0:12:0:0,0,326	0/0:14,0:14:21:0,21,377	0/0:7,0:7:21:0,21,267	0/0:16,0:16:27:0,27,512	0/0:5,0:5:0:0,0,127	0/1:4,3:7:40:40,0,149	0/0:6,0:6:18:0,18,210	0/0:5,0:5:0:0,0,113	0/0:9,0:9:27:0,27,341	0/0:7,0:7:21:0,21,282	0/0:10,0:10:27:0,27,405	0/0:6,0:6:0:0,0,110	0/0:12,0:12:14:0,14,345	0/0:14,0:14:6:0,6,496	0/0:10,0:10:8:0,8,342	0/0:8,0:8:3:0,3,238	0/0:3,0:3:9:0,9,121	0/0:8,0:8:2:0,2,211	0/0:8,0:8:24:0,24,307	0/0:16,0:16:5:0,5,503	0/0:10,0:10:30:0,30,422	0/0:5,0:5:15:0,15,166	0/1:3,3:6:42:42,0,105	./.:1,0:1:0:0,0,0	0/0:4,0:4:0:0,0,40	0/0:11,0:11:12:0,12,324	0/0:8,0:8:21:0,21,315	0/0:2,0:2:6:0,6,86	0/0:11,0:11:30:0,30,450	0/0:9,0:9:27:0,27,319	0/0:7,0:7:15:0,15,225	0/0:9,0:9:27:0,27,310	0/0:17,0:17:8:0,8,448	0/1:8,2:10:20:20,0,230	0/0:14,0:14:42:0,42,538	0/0:10,0:10:30:0,30,385	0/0:15,0:15:42:0,42,630	0/0:12,0:12:0:0,0,377	0/0:6,0:6:0:0,0,189	0/0:15,0:15:23:0,23,463	0/0:5,0:5:0:0,0,146	0/0:11,0:11:12:0,12,357	0/0:8,0:8:24:0,24,316	0/0:13,0:13:36:0,36,540	0/0:8,0:8:0:0,0,227	0/0:11,0:11:11:0,11,334	0/1:8,3:11:52:52,0,221	0/0:18,0:18:48:0,48,720	0/0:6,0:6:18:0,18,210	0/1:9,3:12:37:37,0,308	0/1:7,3:10:31:31,0,194	0/0:18,3:21:1:0,1,557	0/0:3,0:3:6:0,6,90	0/0:3,0:3:0:0,0,39
Chr1	2402727	.	T	G	8346.81	.	AC=51;AF=0.349;AN=146;BaseQRankSum=2.55;DP=865;ExcessHet=0.0000;FS=2.742;InbreedingCoeff=0.7844;MLEAC=51;MLEAF=0.349;MQ=60.00;MQRankSum=0.00;QD=31.98;ReadPosRankSum=1.06;SOR=0.425	GT:AD:DP:GQ:PL	1/1:0,4:4:12:164,12,0	1/1:0,6:6:18:255,18,0	0/0:14,0:14:42:0,42,467	0/0:10,0:10:30:0,30,385	0/1:7,3:10:96:96,0,234	0/0:3,0:3:0:0,0,31	0/0:11,0:11:27:0,27,405	0/0:19,0:19:57:0,57,714	0/1:11,6:17:99:196,0,360	0/0:14,0:14:42:0,42,544	0/0:10,0:10:30:0,30,409	0/0:19,0:19:57:0,57,656	0/0:14,0:14:42:0,42,576	0/0:5,0:5:15:0,15,185	0/0:7,0:7:21:0,21,243	0/0:9,0:9:24:0,24,360	1/1:0,5:5:15:198,15,0	0/0:11,0:11:30:0,30,450	0/0:4,0:4:12:0,12,139	0/0:14,0:14:36:0,36,540	1/1:0,4:4:12:119,12,0	0/0:8,0:8:24:0,24,294	1/1:0,11:11:33:450,33,0	0/0:6,0:6:18:0,18,224	0/0:10,0:10:30:0,30,366	0/0:8,0:8:24:0,24,277	0/0:3,0:3:9:0,9,115	1/1:0,7:7:21:293,21,0	0/0:8,0:8:0:0,0,208	0/0:17,0:17:51:0,51,590	0/1:4,4:8:99:141,0,125	0/0:16,0:16:45:0,45,675	1/1:0,11:11:33:436,33,0	1/1:0,7:7:21:281,21,0	0/0:11,0:11:33:0,33,411	1/1:0,4:4:12:163,12,0	1/1:0,10:10:30:423,30,0	0/1:14,2:16:37:37,0,464	1/1:0,21:21:63:844,63,0	0/0:11,0:11:33:0,33,402	0/0:7,0:7:21:0,21,258	1/1:0,8:8:24:306,24,0	0/0:1,0:1:3:0,3,36	0/0:2,0:2:6:0,6,77	0/0:20,0:20:60:0,60,681	1/1:0,10:10:30:419,30,0	0/0:6,0:6:18:0,18,210	1/1:0,9:9:27:341,27,0	0/0:9,0:9:27:0,27,327	1/1:0,8:8:24:325,24,0	0/0:12,0:12:36:0,36,380	0/0:19,0:21:57:0,57,818	1/1:0,8:8:24:330,24,0	0/0:15,0:15:42:0,42,630	0/0:14,0:14:42:0,42,468	1/1:0,16:16:48:636,48,0	0/0:13,0:13:39:0,39,512	1/1:0,3:3:9:127,9,0	0/0:17,0:17:45:0,45,675	1/1:0,5:5:15:210,15,0	0/1:11,4:15:99:114,0,363	0/0:9,0:9:27:0,27,331	0/0:13,0:13:39:0,39,470	0/0:8,0:8:21:0,21,315	1/1:0,8:8:24:320,24,0	0/0:13,0:13:39:0,39,480	0/0:19,0:19:57:0,57,702	0/0:8,0:8:24:0,24,289	1/1:0,9:9:27:370,27,0	1/1:0,7:7:21:274,21,0	1/1:0,14:14:42:592,42,0	0/0:8,0:8:24:0,24,294	0/0:7,0:7:21:0,21,242
Chr1	2404118	.	A	ATT	6460.73	.	AC=18;AF=1.00;AN=18;DP=641;ExcessHet=0.0000;FS=0.000;InbreedingCoeff=0.4056;MLEAC=100;MLEAF=1.00;MQ=60.00;QD=28.34;SOR=8.349	GT:AD:DP:GQ:PL	./.:0,0:0:0:0,0,0	./.:0,0:0:0:0,0,0	./.:19,0:19:0:0,0,0	./.:4,0:4:0:0,0,0	./.:6,0:6:0:0,0,0	./.:1,0:1:0:0,0,0	./.:17,0:17:0:0,0,0	./.:9,0:9:0:0,0,0	1/1:0,10:10:30:450,30,0	1/1:0,15:15:45:675,45,0	./.:12,0:12:0:0,0,0	1/1:0,15:15:45:675,45,0	./.:20,0:20:0:0,0,0	./.:9,0:9:0:0,0,0	./.:15,0:15:0:0,0,0	./.:14,0:14:0:0,0,0	./.:0,0:0:0:0,0,0	1/1:0,9:9:27:405,27,0	./.:2,0:2:0:0,0,0	1/1:0,5:5:15:225,15,0	./.:0,0:0:0:0,0,0	./.:22,0:22:0:0,0,0	./.:0,0:0:0:0,0,0	./.:1,0:1:0:0,0,0	./.:6,0:6:0:0,0,0	./.:9,0:9:0:0,0,0	./.:0,0:0:0:0,0,0	./.:0,0:0:0:0,0,0	./.:13,0:13:0:0,0,0	1/1:0,19:19:57:855,57,0	./.:7,0:7:0:0,0,0	./.:17,0:17:0:0,0,0	./.:0,0:0:0:0,0,0	./.:0,0:0:0:0,0,0	./.:11,0:11:0:0,0,0	./.:0,0:0:0:0,0,0	./.:0,0:0:0:0,0,0	./.:14,0:14:0:0,0,0	./.:0,0:0:0:0,0,0	./.:13,0:13:0:0,0,0	./.:7,0:7:0:0,0,0	./.:0,0:0:0:0,0,0	./.:1,0:1:0:0,0,0	./.:15,0:15:0:0,0,0	./.:11,0:11:0:0,0,0	./.:0,0:0:0:0,0,0	./.:11,0:11:0:0,0,0	./.:0,0:0:0:0,0,0	./.:11,0:11:0:0,0,0	./.:0,0:0:0:0,0,0	./.:6,0:6:0:0,0,0	./.:14,0:14:0:0,0,0	./.:0,0:0:0:0,0,0	./.:18,0:18:0:0,0,0	./.:10,0:10:0:0,0,0	./.:0,0:0:0:0,0,0	./.:11,0:11:0:0,0,0	./.:0,0:0:0:0,0,0	./.:18,0:18:0:0,0,0	./.:0,0:0:0:0,0,0	./.:15,0:15:0:0,0,0	1/1:0,21:21:63:945,63,0	1/1:0,15:15:45:675,45,0	./.:19,0:19:0:0,0,0	./.:0,0:0:0:0,0,0	./.:11,0:11:0:0,0,0	./.:16,0:16:0:0,0,0	./.:14,0:14:0:0,0,0	./.:0,0:0:0:0,0,0	./.:0,0:0:0:0,0,0	./.:0,0:0:0:0,0,0	./.:20,0:20:0:0,0,0	1/1:0,21:21:63:945,63,0
Chr1	2404182	.	A	T	31988.7	.	AC=51;AF=0.349;AN=146;BaseQRankSum=-2.468e+00;DP=3300;ExcessHet=0.0000;FS=18.739;InbreedingCoeff=0.8263;MLEAC=52;MLEAF=0.356;MQ=60.00;MQRankSum=0.00;QD=30.21;ReadPosRankSum=1.82;SOR=6.210	GT:AD:DP:GQ:PL	1/1:0,30:30:90:1151,90,0	1/1:0,56:56:99:2271,169,0	0/0:35,0:35:99:0,103,1249	0/0:40,0:40:99:0,120,1635	0/1:28,10:38:99:248,0,957	0/0:11,0:11:0:0,0,332	0/0:33,0:33:99:0,99,1297	0/0:33,0:33:99:0,99,1312	0/1:43,15:58:99:420,0,1440	0/0:42,0:42:99:0,120,1800	0/0:34,0:34:99:0,102,1273	0/0:33,0:33:99:0,99,1253	0/0:33,0:33:99:0,99,1261	0/0:44,0:44:99:0,120,1800	0/0:33,0:33:99:0,99,1203	0/0:33,0:33:99:0,99,1238	1/1:0,34:34:99:1274,102,0	0/0:35,0:35:99:0,105,1235	0/0:9,0:9:27:0,27,305	0/0:30,0:30:90:0,90,1152	1/1:0,17:17:51:574,51,0	0/0:33,0:33:99:0,99,1218	1/1:0,30:30:90:1159,90,0	0/0:16,0:16:48:0,48,574	0/0:38,0:38:99:0,114,1351	0/0:35,0:35:99:0,105,1423	0/0:27,0:27:81:0,81,1007	1/1:0,22:22:66:852,66,0	0/0:37,0:37:73:0,73,1354	0/0:36,0:36:99:0,101,1417	0/1:21,23:44:99:751,0,640	0/0:40,0:40:99:0,120,1532	1/1:0,51:51:99:1969,153,0	1/1:0,59:59:99:2265,178,0	0/0:33,0:33:99:0,99,1311	1/1:0,17:17:51:659,51,0	1/1:0,44:44:99:1728,132,0	0/1:61,7:68:77:77,0,2172	1/1:0,44:44:99:1728,132,0	0/0:34,0:34:99:0,102,1326	0/0:33,0:33:99:0,99,1308	1/1:0,36:36:99:1391,108,0	0/0:16,0:16:8:0,8,575	0/0:66,6:72:7:0,7,2233	0/0:33,0:33:99:0,99,1148	1/1:0,36:36:99:1441,108,0	0/0:36,0:36:99:0,105,1575	1/1:0,28:28:84:1017,84,0	0/0:34,0:34:99:0,102,1310	1/1:1,48:49:99:1836,137,0	0/0:41,0:41:99:0,110,1624	0/0:33,0:33:99:0,99,1154	1/1:0,40:40:99:1541,120,0	0/0:33,0:33:99:0,99,1264	0/0:40,0:40:99:0,120,1479	1/1:0,19:19:57:756,57,0	0/0:34,0:34:99:0,102,1334	1/1:0,32:32:96:1276,96,0	0/0:33,0:33:99:0,99,1246	1/1:0,17:17:51:668,51,0	0/1:54,8:62:99:124,0,1859	0/0:42,0:42:99:0,119,1800	0/0:34,0:34:99:0,102,1326	0/0:47,0:47:99:0,120,1800	1/1:0,33:33:99:1243,99,0	0/0:33,0:33:99:0,99,1290	0/0:33,0:33:99:0,99,1229	0/0:37,0:37:99:0,108,1620	1/1:0,32:32:96:1240,96,0	1/1:0,33:33:99:1273,99,0	1/1:0,30:30:90:1192,90,0	0/0:33,0:33:99:0,99,1218	0/0:35,0:35:99:0,105,1324
Chr1	2404266	.	A	T	31991.4	.	AC=51;AF=0.349;AN=146;BaseQRankSum=2.67;DP=3712;ExcessHet=0.0000;FS=87.846;InbreedingCoeff=0.8461;MLEAC=51;MLEAF=0.349;MQ=60.00;MQRankSum=0.00;QD=29.00;ReadPosRankSum=1.68;SOR=7.546	GT:AD:DP:GQ:PL	1/1:0,49:49:99:1961,147,0	1/1:0,38:38:99:1536,114,0	0/0:35,0:35:99:0,103,1249	0/0:40,0:40:99:0,120,1635	0/1:46,16:62:99:460,0,1362	0/1:10,5:15:99:159,0,317	0/0:33,0:33:99:0,99,1297	0/0:33,0:33:99:0,99,1312	0/1:78,26:104:99:739,0,2472	0/0:42,0:42:99:0,120,1800	0/0:34,0:34:99:0,102,1273	0/0:33,0:33:99:0,99,1253	0/0:33,0:33:99:0,99,1261	0/0:44,0:44:99:0,120,1800	0/0:33,0:33:99:0,99,1203	0/0:33,0:33:99:0,99,1238	1/1:0,29:29:87:1121,87,0	0/0:35,0:35:99:0,105,1235	0/0:13,0:13:39:0,39,417	0/0:43,0:43:99:0,120,1800	1/1:0,19:19:57:683,57,0	0/0:33,0:33:99:0,99,1218	1/1:0,37:37:99:1466,111,0	0/0:21,0:21:63:0,63,720	0/0:38,0:38:99:0,114,1351	0/0:35,0:35:99:0,105,1423	0/0:36,0:36:99:0,99,1233	1/1:0,20:20:60:796,60,0	0/0:59,4:63:33:0,33,1713	0/0:36,0:36:99:0,101,1417	0/1:33,29:62:99:899,0,926	0/0:40,0:40:99:0,120,1532	1/1:0,37:37:99:1463,111,0	1/1:1,45:46:99:1758,128,0	0/0:33,0:33:99:0,99,1311	1/1:0,24:24:72:970,72,0	1/1:0,45:45:99:1831,135,0	0/1:97,10:107:92:92,0,3053	1/1:0,40:40:99:1624,120,0	0/0:34,0:34:99:0,102,1326	0/0:33,0:33:99:0,99,1308	1/1:0,39:39:99:1556,117,0	0/0:28,2:30:9:0,9,853	0/0:107,0:107:78:0,78,3241	0/0:33,0:33:99:0,99,1148	1/1:0,18:18:54:727,54,0	0/0:40,0:40:99:0,120,1400	1/1:0,30:30:90:1093,90,0	0/0:34,0:34:99:0,102,1310	1/1:0,48:48:99:1860,144,0	0/0:41,0:41:99:0,110,1624	0/0:33,0:33:99:0,99,1154	1/1:0,39:39:99:1569,117,0	0/0:33,0:33:99:0,99,1264	0/0:40,0:40:99:0,120,1479	1/1:0,14:14:42:576,42,0	0/0:34,0:34:99:0,102,1334	1/1:0,36:36:99:1477,108,0	0/0:33,0:33:99:0,99,1246	1/1:0,14:14:42:569,42,0	0/0:76,5:81:46:0,46,2358	0/0:42,0:42:99:0,119,1800	0/0:34,0:34:99:0,102,1326	0/0:47,0:47:99:0,120,1800	1/1:0,49:49:99:1876,147,0	0/0:33,0:33:99:0,99,1290	0/0:33,0:33:99:0,99,1229	0/0:37,0:37:99:0,108,1620	1/1:0,27:27:81:1073,81,0	1/1:0,26:26:78:1027,78,0	1/1:0,29:29:87:1174,87,0	0/0:33,0:33:99:0,99,1218	0/0:35,0:35:99:0,105,1324
Chr1	2404288	.	T	C	30216	.	AC=50;AF=0.342;AN=146;BaseQRankSum=1.68;DP=4756;ExcessHet=0.0000;FS=68.212;InbreedingCoeff=0.8781;MLEAC=50;MLEAF=0.342;MQ=60.00;MQRankSum=0.00;QD=28.08;ReadPosRankSum=-2.031e+00;SOR=6.088	GT:AD:DP:GQ:PL	1/1:0,47:47:99:1913,141,0	1/1:0,39:39:99:1605,117,0	0/0:35,0:35:99:0,103,1249	0/0:40,0:40:99:0,120,1635	0/1:50,9:59:99:191,0,1670	0/0:10,0:10:24:0,24,360	0/0:33,0:33:99:0,99,1297	0/0:33,0:33:99:0,99,1312	0/1:93,19:112:99:444,0,3269	0/0:42,0:42:99:0,120,1800	0/0:34,0:34:99:0,102,1273	0/0:33,0:33:99:0,99,1253	0/0:33,0:33:99:0,99,1261	0/0:44,0:44:99:0,120,1800	0/0:33,0:33:99:0,99,1203	0/0:33,0:33:99:0,99,1238	1/1:0,31:31:93:1184,93,0	0/0:35,0:35:99:0,105,1235	0/0:16,0:16:48:0,48,551	0/0:43,0:43:99:0,120,1800	1/1:0,21:21:63:759,63,0	0/0:33,0:33:99:0,99,1218	1/1:0,31:31:93:1238,93,0	0/0:28,0:28:81:0,81,1022	0/0:38,0:38:99:0,114,1351	0/0:35,0:35:99:0,105,1423	0/0:36,0:36:99:0,99,1233	1/1:0,16:16:48:665,48,0	0/0:63,0:63:99:0,120,1800	0/0:36,0:36:99:0,101,1417	0/1:33,22:55:99:724,0,1241	0/0:40,0:40:99:0,120,1532	1/1:0,29:29:87:1183,87,0	1/1:0,38:38:99:1520,114,0	0/0:33,0:33:99:0,99,1311	1/1:0,10:10:30:407,30,0	1/1:0,42:42:99:1734,126,0	0/1:122,11:133:58:58,0,4753	1/1:0,37:37:99:1535,111,0	0/0:34,0:34:99:0,102,1326	0/0:33,0:33:99:0,99,1308	1/1:0,34:34:99:1411,102,0	0/0:33,2:35:27:0,27,1136	0/0:111,0:111:99:0,120,1800	0/0:33,0:33:99:0,99,1148	1/1:0,43:43:99:1742,129,0	0/0:40,0:40:99:0,120,1400	1/1:0,31:31:93:1141,93,0	0/0:34,0:34:99:0,102,1310	1/1:0,51:51:99:2061,153,0	0/0:41,0:41:99:0,110,1624	0/0:33,0:33:99:0,99,1154	1/1:0,43:43:99:1764,129,0	0/0:33,0:33:99:0,99,1264	0/0:40,0:40:99:0,120,1479	1/1:0,19:19:57:798,57,0	0/0:34,0:34:99:0,102,1334	1/1:0,31:31:93:1262,93,0	0/0:33,0:33:99:0,99,1246	1/1:0,14:14:42:579,42,0	0/0:83,0:83:99:0,120,1800	0/0:42,0:42:99:0,119,1800	0/0:34,0:34:99:0,102,1326	0/0:47,0:47:99:0,120,1800	1/1:0,37:37:99:1470,111,0	0/0:33,0:33:99:0,99,1290	0/0:33,0:33:99:0,99,1229	0/0:37,0:37:99:0,108,1620	1/1:0,28:28:84:1133,84,0	1/1:0,28:28:84:1134,84,0	1/1:0,17:17:51:712,51,0	0/0:33,0:33:99:0,99,1218	0/0:35,0:35:99:0,105,1324
Chr1	2404306	.	G	C	177336	.	AC=92;AF=0.630;AN=146;BaseQRankSum=0.849;DP=8534;ExcessHet=0.0000;FS=3.593;InbreedingCoeff=0.7648;MLEAC=92;MLEAF=0.630;MQ=60.00;MQRankSum=0.00;QD=31.94;ReadPosRankSum=-7.000e-02;SOR=1.636	GT:AD:DP:GQ:PL	0/0:93,0:93:99:0,120,1800	0/0:89,0:89:99:0,120,1800	1/1:0,109:109:99:4429,328,0	1/1:0,134:134:99:5456,402,0	0/1:33,48:81:99:1679,0,967	0/1:3,9:12:90:327,0,90	1/1:0,144:144:99:5981,433,0	1/1:0,108:108:99:4445,324,0	0/1:53,92:145:99:3283,0,1724	1/1:0,125:125:99:4896,375,0	1/1:0,116:116:99:4745,349,0	1/1:0,95:95:99:3813,285,0	1/1:0,100:100:99:3993,300,0	1/1:0,72:72:99:2895,217,0	1/1:0,68:68:99:2708,205,0	1/1:0,112:112:99:4604,337,0	0/0:81,0:81:99:0,120,1800	1/1:0,65:65:99:2682,196,0	1/1:0,12:12:36:483,36,0	1/1:0,65:65:99:2653,195,0	0/0:50,0:50:99:0,120,1800	1/1:1,111:112:99:4372,295,0	0/0:81,0:81:99:0,120,1800	1/1:0,15:15:45:608,45,0	1/1:0,68:68:99:2809,204,0	1/1:0,61:61:99:2524,184,0	1/1:0,26:26:78:1060,78,0	0/0:39,0:39:99:0,117,1527	1/1:4,56:60:28:2042,28,0	1/1:0,97:97:99:3968,292,0	0/1:63,30:93:99:930,0,2377	1/1:0,86:86:99:3397,259,0	0/0:79,0:79:99:0,120,1800	0/0:89,0:89:99:0,120,1800	1/1:0,98:98:99:3995,294,0	0/0:38,0:38:99:0,114,1551	0/0:92,0:92:99:0,120,1800	0/1:23,111:134:99:4194,0,570	0/0:87,0:87:99:0,120,1800	1/1:0,88:88:99:3599,264,0	1/1:0,74:74:99:2910,222,0	0/0:85,0:85:99:0,120,1800	0/1:8,28:36:99:1006,0,220	0/1:20,107:127:99:4025,0,442	1/1:0,95:95:99:3915,286,0	0/0:89,0:89:99:0,120,1800	1/1:0,56:56:99:2317,168,0	0/0:81,0:81:99:0,120,1800	1/1:0,97:97:99:4050,292,0	0/0:101,0:101:99:0,120,1800	1/1:0,89:89:99:3160,268,0	1/1:0,88:88:99:3289,265,0	0/0:92,0:92:99:0,120,1800	1/1:0,137:137:99:5518,412,0	1/1:2,85:87:99:3328,212,0	0/0:42,0:42:99:0,120,1800	1/1:0,116:116:99:4779,349,0	0/0:81,0:81:99:0,120,1800	1/1:0,128:128:99:5173,385,0	0/0:30,0:30:90:0,90,1158	0/1:10,76:86:99:2761,0,106	1/1:0,115:115:99:4676,346,0	1/1:0,111:111:99:4311,333,0	1/1:0,119:119:99:4775,358,0	0/0:88,0:88:99:0,120,1800	1/1:0,94:94:99:3909,283,0	1/1:0,155:155:99:6151,466,0	1/1:1,129:130:99:5325,350,0	0/0:66,0:66:99:0,120,1800	0/0:78,0:78:99:0,120,1800	0/0:64,0:64:99:0,120,1800	1/1:0,111:111:99:4526,334,0	1/1:1,116:117:99:4693,312,0
Chr1	2404671	.	C	G	293955	.	AC=146;AF=1.00;AN=146;BaseQRankSum=2.08;DP=9418;ExcessHet=0.0000;FS=0.000;InbreedingCoeff=-0.0000;MLEAC=146;MLEAF=1.00;MQ=60.00;MQRankSum=0.00;QD=25.47;ReadPosRankSum=1.19;SOR=0.116	GT:AD:DP:GQ:PL	1/1:0,125:125:99:5140,376,0	1/1:0,172:172:99:7106,517,0	1/1:0,86:86:99:3554,259,0	1/1:0,133:133:99:5513,400,0	1/1:0,95:95:99:3878,285,0	1/1:0,26:26:78:1086,78,0	1/1:0,154:154:99:6377,463,0	1/1:0,100:100:99:4165,301,0	1/1:0,172:172:99:7033,517,0	1/1:0,112:112:99:4522,337,0	1/1:0,139:139:99:5697,418,0	1/1:0,103:103:99:4316,310,0	1/1:0,104:104:99:4255,313,0	1/1:0,106:106:99:4290,319,0	1/1:0,87:87:99:3496,261,0	1/1:2,106:108:99:4313,289,0	1/1:0,107:107:99:4247,322,0	1/1:0,72:72:99:2982,217,0	1/1:0,27:27:81:1113,81,0	1/1:0,96:96:99:3989,289,0	1/1:0,62:62:99:2241,187,0	1/1:0,101:101:99:4193,304,0	1/1:0,105:105:99:4312,316,0	1/1:0,34:34:99:1399,102,0	1/1:0,83:83:99:3423,250,0	1/1:0,60:60:99:2474,181,0	1/1:0,41:41:99:1716,123,0	1/1:0,73:73:99:2989,220,0	1/1:0,63:63:99:2539,190,0	1/1:0,116:116:99:4814,349,0	1/1:0,107:107:99:4323,322,0	1/1:0,76:76:99:3052,228,0	1/1:0,136:136:99:5554,409,0	1/1:0,126:126:99:5024,379,0	1/1:0,92:92:99:3847,277,0	1/1:0,42:42:99:1724,126,0	1/1:0,135:135:99:5608,406,0	1/1:0,119:119:99:4981,358,0	1/1:0,96:96:99:3974,289,0	1/1:0,91:91:99:3774,274,0	1/1:0,122:122:99:4920,367,0	1/1:0,82:82:99:3375,247,0	1/1:0,31:31:92:1216,92,0	1/1:0,96:96:99:3996,289,0	1/1:0,69:69:99:2840,208,0	1/1:0,111:111:99:4618,334,0	1/1:0,80:80:99:3347,241,0	1/1:0,77:77:99:2931,232,0	1/1:0,97:97:99:4040,292,0	1/1:0,128:128:99:5201,385,0	1/1:0,76:76:99:2709,229,0	1/1:0,60:60:99:2262,181,0	1/1:0,109:109:99:4468,328,0	1/1:0,122:122:99:4921,367,0	1/1:0,95:95:99:3867,286,0	1/1:0,68:68:99:2818,205,0	1/1:2,113:115:99:4614,272,0	1/1:1,119:120:99:4924,319,0	1/1:0,146:146:99:5990,439,0	1/1:0,49:49:99:2007,147,0	1/1:0,112:112:99:4571,337,0	1/1:0,116:116:99:4817,349,0	1/1:0,119:119:99:4757,358,0	1/1:1,105:106:99:4235,280,0	1/1:0,124:124:99:4924,373,0	1/1:0,99:99:99:4082,298,0	1/1:0,130:130:99:5323,391,0	1/1:0,127:127:99:5298,382,0	1/1:0,84:84:99:3457,253,0	1/1:0,84:84:99:3377,252,0	1/1:0,82:82:99:3401,247,0	1/1:0,129:129:99:5255,388,0	1/1:0,113:113:99:4661,340,0
Chr1	2405209	.	T	C	228046	.	AC=91;AF=0.623;AN=146;BaseQRankSum=4.00;DP=10031;ExcessHet=0.0000;FS=1.211;InbreedingCoeff=0.7375;MLEAC=91;MLEAF=0.623;MQ=60.00;MQRankSum=0.00;QD=29.36;ReadPosRankSum=0.833;SOR=1.009	GT:AD:DP:GQ:PL	0/0:144,0:144:99:0,120,1800	0/0:172,0:172:99:0,120,1800	1/1:0,94:94:99:3777,282,0	1/1:0,173:173:99:7021,520,0	0/1:55,78:133:99:2697,0,1552	0/1:16,20:36:99:677,0,493	1/1:0,164:164:99:6641,492,0	1/1:0,126:126:99:5076,378,0	0/1:95,112:207:99:3886,0,2816	1/1:0,129:129:99:5074,388,0	1/1:0,182:182:99:7293,546,0	1/1:0,128:128:99:5123,383,0	1/1:0,142:142:99:5645,426,0	1/1:0,124:124:99:4919,373,0	1/1:2,95:97:99:3744,272,0	1/1:0,148:148:99:5918,443,0	0/0:121,0:121:99:0,120,1800	1/1:2,100:102:99:4037,241,0	1/1:0,27:27:81:1105,81,0	1/1:0,96:96:99:3888,288,0	0/0:73,0:73:99:0,120,1800	1/1:0,128:128:99:5117,383,0	0/0:104,0:104:99:0,120,1800	1/1:0,31:31:93:1230,93,0	1/1:0,87:87:99:3535,261,0	1/1:0,94:94:99:3757,282,0	1/1:0,32:32:96:1307,96,0	0/0:55,0:55:99:0,120,1800	0/1:12,75:87:99:2714,0,175	1/1:0,139:139:99:5567,417,0	0/1:117,51:168:99:1554,0,3723	1/1:0,89:89:99:3477,267,0	0/0:128,0:128:99:0,120,1800	0/0:141,0:141:99:0,120,1800	1/1:0,130:130:99:5337,391,0	0/0:45,0:45:99:0,105,1575	0/0:158,0:158:99:0,120,1800	0/1:27,142:169:99:5287,0,508	0/0:108,0:108:99:0,120,1800	1/1:0,140:140:99:5581,419,0	1/1:0,116:116:99:4485,347,0	0/0:96,0:96:99:0,120,1800	0/1:6,32:38:99:1168,0,123	0/1:18,89:107:99:3302,0,368	1/1:0,81:81:99:3366,244,0	0/0:108,0:108:99:0,120,1800	1/1:0,118:118:99:4800,354,0	0/0:89,0:89:99:0,120,1800	1/1:0,105:105:99:4241,316,0	0/0:132,0:132:99:0,120,1800	1/1:2,91:93:99:3128,222,0	1/1:0,104:104:99:3732,312,0	0/0:119,0:119:99:0,120,1800	1/1:0,181:181:99:7227,542,0	1/1:1,133:134:99:5287,367,0	0/0:61,0:61:99:0,120,1800	1/1:0,145:145:99:5904,436,0	0/0:102,0:102:99:0,120,1800	1/1:0,203:203:99:8109,610,0	0/0:41,0:41:99:0,114,1710	0/1:24,106:130:99:3815,0,429	1/1:0,141:141:99:5716,423,0	1/1:0,140:140:99:5344,419,0	1/1:0,146:146:99:5833,438,0	0/0:147,0:147:99:0,120,1800	1/1:0,133:133:99:5378,398,0	1/1:0,159:159:99:6364,477,0	1/1:0,180:180:99:7283,540,0	0/0:84,0:84:99:0,120,1800	0/0:99,0:99:99:0,120,1800	0/0:97,0:97:99:0,120,1800	1/1:0,153:153:99:6222,460,0	1/1:0,154:154:99:6198,463,0
Chr1	2405862	.	A	AT	203.48	.	AC=7;AF=0.048;AN=146;BaseQRankSum=0.023;DP=3062;ExcessHet=0.6540;FS=4.392;InbreedingCoeff=-0.0547;MLEAC=6;MLEAF=0.041;MQ=60.00;MQRankSum=0.00;QD=0.86;ReadPosRankSum=1.34;SOR=0.089	GT:AD:DP:GQ:PL	0/1:40,7:47:78:78,0,1110	0/0:49,0:49:99:0,99,1485	0/0:32,0:32:93:0,93,1395	0/0:53,0:53:99:0,108,1620	0/0:39,0:39:99:0,102,1530	0/1:12,2:14:20:20,0,333	0/0:50,0:50:99:0,114,1710	0/0:51,0:51:99:0,99,1485	0/1:58,7:65:3:3,0,1619	0/0:40,0:40:99:0,102,1530	0/0:53,0:53:99:0,99,1485	0/0:39,0:39:99:0,105,1575	0/0:48,0:48:99:0,99,1485	0/0:44,3:49:48:0,48,1274	0/0:41,0:41:99:0,102,1530	0/0:50,0:50:99:0,102,1530	0/0:43,0:43:99:0,117,1755	0/0:37,0:37:99:0,99,1485	0/0:12,0:12:30:0,30,450	0/0:44,0:44:99:0,99,1485	0/0:31,0:31:90:0,90,1350	0/0:42,0:42:99:0,102,1530	0/0:55,0:55:99:0,111,1665	0/1:5,2:7:41:41,0,135	0/0:27,2:29:25:0,25,782	0/0:36,0:36:99:0,102,1530	0/0:1,0:1:3:0,3,36	0/1:19,4:23:56:56,0,524	0/0:25,0:25:72:0,72,1080	0/0:41,0:41:99:0,105,1575	0/0:42,0:42:99:0,108,1620	0/1:26,4:30:35:35,0,723	0/0:39,0:39:99:0,102,1530	0/0:51,0:51:99:0,108,1620	0/0:50,0:50:99:0,105,1575	0/0:15,0:15:45:0,45,555	0/0:54,0:54:99:0,114,1710	0/1:44,6:50:37:37,0,1225	0/0:54,0:54:99:0,105,1575	0/0:45,0:45:99:0,120,1800	0/0:38,0:38:90:0,90,1350	0/0:34,0:34:90:0,90,1350	0/0:11,0:11:33:0,33,429	0/0:43,0:43:99:0,102,1530	0/0:50,0:50:99:0,108,1620	0/0:45,0:45:99:0,108,1620	0/0:36,0:36:90:0,90,1350	0/0:32,0:32:84:0,84,1260	0/0:45,0:45:99:0,114,1710	0/0:56,0:56:99:0,108,1620	0/0:36,0:36:99:0,102,1228	0/0:41,0:41:99:0,99,1485	0/0:45,0:45:99:0,120,1800	0/0:57,6:63:2:0,2,1592	0/0:45,0:45:99:0,114,1710	0/0:36,0:36:99:0,99,1485	0/0:49,5:54:6:0,6,1375	0/0:38,0:38:99:0,105,1575	0/0:57,0:57:99:0,114,1710	0/0:16,0:16:48:0,48,590	0/0:37,0:37:99:0,99,1485	0/0:50,0:50:99:0,111,1665	0/0:49,0:49:99:0,102,1530	0/0:45,3:48:50:0,50,1310	0/0:50,0:50:99:0,102,1530	0/0:39,0:39:99:0,99,1485	0/0:52,0:52:99:0,111,1665	0/0:53,0:53:99:0,105,1575	0/0:40,0:40:99:0,99,1485	0/0:44,0:44:99:0,112,1800	0/0:39,0:39:99:0,102,1530	0/0:51,0:51:99:0,102,1530	0/0:51,0:51:99:0,102,1530
Chr1	2407796	.	G	A	46720.7	.	AC=89;AF=0.610;AN=146;BaseQRankSum=3.63;DP=2823;ExcessHet=0.0000;FS=3.403;InbreedingCoeff=0.7692;MLEAC=90;MLEAF=0.616;MQ=60.00;MQRankSum=0.00;QD=32.01;ReadPosRankSum=1.49;SOR=0.860	GT:AD:DP:GQ:PL	0/0:40,0:40:99:0,111,1549	0/0:34,0:34:99:0,102,1336	1/1:0,32:32:96:1327,96,0	1/1:0,31:31:93:1295,93,0	0/1:13,11:24:99:387,0,341	0/0:6,0:6:0:0,0,133	1/1:0,14:14:42:589,42,0	1/1:0,27:27:81:1130,81,0	0/1:34,20:54:99:667,0,858	1/1:0,29:29:87:1175,87,0	1/1:0,25:25:75:1044,75,0	1/1:0,16:16:48:666,48,0	1/1:0,18:18:54:740,54,0	1/1:0,20:20:60:803,60,0	1/1:0,19:19:57:758,57,0	1/1:0,24:24:72:989,72,0	0/0:41,0:41:99:0,102,1665	1/1:0,11:11:33:443,33,0	1/1:0,10:10:30:412,30,0	1/1:0,23:23:69:971,69,0	0/0:39,0:39:99:0,99,1485	1/1:0,18:18:54:736,54,0	0/0:33,0:33:99:0,99,1298	1/1:0,5:5:15:207,15,0	1/1:0,26:26:78:1085,78,0	1/1:0,16:16:48:642,48,0	1/1:0,3:3:9:125,9,0	0/0:40,0:40:99:0,99,1485	0/1:12,15:27:99:519,0,311	1/1:0,33:33:99:1373,99,0	0/1:23,3:26:45:45,0,751	1/1:0,21:21:63:840,63,0	0/0:33,0:33:99:0,99,1296	0/0:40,0:40:99:0,117,1511	1/1:0,20:20:60:845,60,0	0/0:36,0:36:99:0,108,1362	0/0:33,0:33:99:0,99,1270	0/1:24,37:61:99:1338,0,598	0/0:36,0:36:99:0,108,1443	1/1:0,12:12:36:495,36,0	1/1:0,20:20:60:814,60,0	0/0:43,0:43:99:0,109,1490	0/0:1,0:1:3:0,3,37	0/1:9,16:25:99:597,0,195	1/1:0,56:56:99:2374,169,0	0/0:33,0:33:99:0,99,1242	1/1:0,10:10:30:407,30,0	0/0:27,0:27:75:0,75,1125	1/1:0,28:28:84:1149,84,0	0/0:44,0:44:99:0,120,1800	1/1:0,26:26:78:933,78,0	1/1:0,51:51:99:1928,153,0	0/0:33,0:33:99:0,99,1269	1/1:0,65:65:99:2586,195,0	1/1:0,24:24:72:979,72,0	0/0:12,0:12:30:0,30,450	1/1:0,14:14:42:559,42,0	0/0:49,0:49:23:0,23,1252	1/1:0,39:39:99:1618,117,0	0/0:23,0:23:66:0,66,868	0/1:5,8:13:99:287,0,102	1/1:0,35:35:99:1469,105,0	1/1:0,30:30:90:1207,90,0	1/1:0,46:46:99:1886,138,0	0/0:33,0:33:99:0,99,1248	1/1:0,15:15:45:605,45,0	1/1:0,33:33:99:1334,99,0	1/1:1,35:36:68:1412,68,0	0/0:31,0:31:72:0,72,1080	0/0:36,0:36:99:0,100,1314	0/0:34,0:34:99:0,102,1424	1/1:0,27:27:81:1063,81,0	1/1:0,42:42:99:1715,126,0
Chr1	2408005	.	T	C	2148.01	.	AC=37;AF=0.430;AN=86;BaseQRankSum=1.38;DP=259;ExcessHet=0.0000;FS=0.000;InbreedingCoeff=0.5563;MLEAC=53;MLEAF=0.616;MQ=60.00;MQRankSum=0.00;QD=29.14;ReadPosRankSum=1.38;SOR=2.872	GT:AD:DP:GQ:PL	0/0:13,0:13:39:0,39,429	0/0:11,0:11:33:0,33,423	./.:1,0:1:0:0,0,0	1/1:0,4:4:12:167,12,0	./.:1,0:1:0:0,0,0	0/0:2,0:2:6:0,6,77	./.:1,0:1:0:0,0,0	1/1:0,2:2:6:85,6,0	./.:1,0:1:0:0,0,0	./.:0,0:0:0:0,0,0	./.:1,0:1:0:0,0,0	./.:1,0:1:0:0,0,0	./.:0,0:0:0:0,0,0	./.:0,0:0:0:0,0,0	1/1:0,3:3:9:121,9,0	./.:0,0:0:0:0,0,0	0/0:8,0:8:21:0,21,315	./.:0,0:0:0:0,0,0	./.:0,0:0:0:0,0,0	1/1:0,2:2:6:75,6,0	0/0:5,0:5:15:0,15,146	./.:1,0:1:0:0,0,0	0/0:2,0:2:6:0,6,75	./.:0,0:0:0:0,0,0	1/1:0,3:3:9:123,9,0	./.:1,0:1:0:0,0,0	./.:0,0:0:0:0,0,0	0/0:2,0:2:6:0,6,74	0/1:2,2:4:58:68,0,58	1/1:0,2:2:6:84,6,0	0/0:2,0:2:6:0,6,75	1/1:0,3:3:9:120,9,0	0/0:11,0:11:30:0,30,450	0/0:6,0:6:18:0,18,221	./.:1,0:1:0:0,0,0	0/0:2,0:2:6:0,6,82	0/0:12,0:12:30:0,30,450	0/0:3,0:3:0:0,0,57	0/0:4,0:4:12:0,12,150	./.:1,0:1:0:0,0,0	./.:1,0:1:0:0,0,0	0/0:6,0:6:18:0,18,220	./.:0,0:0:0:0,0,0	1/1:0,2:2:6:85,6,0	1/1:0,4:4:12:168,12,0	0/0:3,0:3:9:0,9,113	./.:0,0:0:0:0,0,0	./.:0,0:0:0:0,0,0	1/1:0,2:2:6:85,6,0	0/0:7,0:7:21:0,21,259	./.:0,0:0:0:0,0,0	1/1:0,2:2:6:75,6,0	0/0:13,0:13:36:0,36,540	1/1:0,3:3:9:125,9,0	./.:0,0:0:0:0,0,0	0/0:1,0:1:3:0,3,22	1/1:0,3:3:9:125,9,0	0/0:1,0:1:3:0,3,38	1/1:0,4:4:12:166,12,0	./.:0,0:0:0:0,0,0	./.:0,0:0:0:0,0,0	1/1:0,2:2:6:84,6,0	./.:0,0:0:0:0,0,0	./.:1,0:1:0:0,0,0	0/0:10,0:10:21:0,21,315	./.:1,0:1:0:0,0,0	1/1:0,2:2:6:82,6,0	1/1:0,2:2:6:85,6,0	0/0:5,0:5:15:0,15,185	0/0:7,0:7:18:0,18,270	0/0:11,0:11:27:0,27,405	1/1:0,4:4:12:167,12,0	./.:1,0:1:0:0,0,0
Chr1	2408398	.	C	G	624561	.	AC=91;AF=0.623;AN=146;BaseQRankSum=-8.620e-01;DP=23161;ExcessHet=0.0000;FS=10.499;InbreedingCoeff=0.7375;MLEAC=91;MLEAF=0.623;MQ=60.00;MQRankSum=0.00;QD=34.92;ReadPosRankSum=0.596;SOR=3.616	GT:AD:DP:GQ:PL	0/0:34,0:34:99:0,102,1411	0/0:34,0:34:99:0,102,1370	1/1:1,451:452:99:17405,1325,0	1/1:1,466:467:99:17475,1368,0	0/1:223,187:410:99:5980,0,6667	0/1:61,45:106:99:1405,0,1904	1/1:0,308:308:99:12034,927,0	1/1:0,467:467:99:18176,1404,0	0/1:305,321:626:99:10465,0,8760	1/1:1,371:372:99:13906,1109,0	1/1:0,492:492:99:18928,1480,0	1/1:0,363:363:99:14210,1092,0	1/1:0,530:530:99:20544,1593,0	1/1:0,296:296:99:11093,890,0	1/1:0,348:350:99:13100,1046,0	1/1:0,373:373:99:14355,1121,0	0/0:45,0:45:99:0,120,1800	1/1:1,346:347:99:13423,1004,0	1/1:0,93:93:99:3500,279,0	1/1:0,266:266:99:10041,800,0	0/0:33,0:33:99:0,99,1205	1/1:0,294:294:99:11070,884,0	0/0:46,0:46:99:0,120,1800	1/1:0,87:87:99:3302,262,0	1/1:0,324:324:99:12666,975,0	1/1:0,305:305:99:11892,917,0	1/1:0,61:61:99:2211,184,0	0/0:40,0:40:99:0,120,1647	0/1:55,271:328:99:9109,0,1000	1/1:0,416:416:99:15904,1252,0	0/1:355,134:489:99:3650,0,10874	1/1:0,293:293:99:10958,881,0	0/0:35,0:35:99:0,105,1331	0/0:38,0:38:99:0,114,1478	1/1:0,368:368:99:14475,1108,0	0/0:33,0:33:99:0,99,1318	0/0:35,0:35:99:0,105,1376	0/1:96,319:417:99:11206,0,2101	0/0:40,0:40:99:0,120,1525	1/1:0,329:331:99:12452,988,0	1/1:0,313:313:99:11787,941,0	0/0:42,0:42:99:0,120,1800	0/1:20,70:92:99:2462,0,318	0/1:65,245:310:99:8672,0,1229	1/1:0,286:286:99:11123,859,0	0/0:39,0:39:99:0,117,1598	1/1:0,368:368:99:14411,1107,0	0/0:38,0:38:99:0,114,1404	1/1:0,372:372:99:14517,1119,0	0/0:37,0:37:99:0,111,1441	1/1:1,281:282:99:9475,811,0	1/1:0,393:393:99:14058,1183,0	0/0:47,0:47:99:0,120,1800	1/1:1,498:501:99:18771,1470,0	1/1:0,249:249:99:9238,747,0	0/0:51,0:51:99:0,120,1800	1/1:0,566:569:99:21798,1703,0	0/0:33,0:33:99:0,99,1346	1/1:0,494:494:99:19045,1485,0	0/0:33,0:33:99:0,99,1146	0/1:92,333:425:99:11254,0,1726	1/1:0,381:381:99:14399,1146,0	1/1:0,307:307:99:11636,923,0	1/1:0,343:343:99:12835,1029,0	0/0:37,0:37:99:0,111,1373	1/1:0,393:393:99:15326,1182,0	1/1:0,587:587:99:22191,1765,0	1/1:0,432:432:99:16792,1298,0	0/0:42,0:42:99:0,105,1787	0/0:64,0:64:99:0,120,1800	0/0:39,0:39:99:0,117,1604	1/1:0,352:352:99:13340,1059,0	1/1:0,422:422:99:16336,1269,0
Chr1	2408820	.	T	A	706824	.	AC=54;AF=0.370;AN=146;BaseQRankSum=12.80;DP=27974;ExcessHet=0.0000;FS=2.365;InbreedingCoeff=0.7061;MLEAC=54;MLEAF=0.370;MQ=60.00;MQRankSum=0.00;QD=31.54;ReadPosRankSum=0.679;SOR=0.969	GT:AD:DP:GQ:PL	1/1:3,732:735:99:29424,2093,0	1/1:0,846:846:99:34741,2545,0	0/0:51,0:51:99:0,120,1800	0/0:52,0:52:99:0,120,1800	0/1:414,283:697:99:9400,0,13002	0/1:138,77:215:99:2482,0,4497	0/0:49,0:49:99:0,120,1800	0/0:55,0:55:99:0,120,1800	0/1:648,424:1072:99:13958,0,20311	0/0:50,0:50:99:0,120,1800	0/0:53,0:53:99:0,120,1800	0/0:48,0:48:99:0,120,1800	0/0:52,0:52:99:0,120,1800	0/0:50,0:50:99:0,120,1800	0/0:49,0:49:99:0,120,1800	0/0:54,0:54:99:0,120,1800	1/1:8,778:786:99:29724,2066,0	0/0:51,0:51:99:0,120,1800	0/0:49,0:49:99:0,120,1800	0/0:50,0:50:99:0,120,1800	1/1:0,490:490:99:17674,1474,0	0/0:52,0:52:99:0,120,1800	1/1:2,682:684:99:27081,2007,0	0/0:49,0:49:99:0,120,1800	0/0:52,0:52:99:0,120,1800	0/0:49,0:49:99:0,120,1800	0/0:51,0:51:99:0,120,1800	1/1:1,536:537:99:21273,1579,0	0/1:507,113:620:99:2576,0,16295	0/0:52,0:52:99:0,120,1800	0/1:278,539:817:99:18958,0,7608	0/0:51,0:51:99:0,120,1800	1/1:0,888:888:99:35233,2671,0	1/1:0,847:847:99:33316,2546,0	0/0:49,0:49:99:0,120,1800	1/1:0,192:192:99:7834,578,0	1/1:0,557:557:99:22618,1674,0	0/1:675,146:821:99:3538,0,23059	1/1:1,663:664:99:26866,1987,0	0/0:50,0:50:99:0,120,1800	0/0:52,0:52:99:0,120,1800	1/1:0,854:854:99:34486,2568,0	0/1:198,22:220:99:241,0,6576	0/1:572,87:659:99:1586,0,18799	0/0:51,0:51:99:0,120,1800	1/1:1,805:806:99:32804,2383,0	0/0:48,0:48:99:0,120,1800	1/1:0,576:576:99:21068,1732,0	0/0:48,0:48:99:0,120,1800	1/1:0,710:710:99:28069,2136,0	0/0:50,0:50:99:0,120,1800	0/0:52,0:52:99:0,120,1800	1/1:0,922:922:99:37297,2774,0	0/0:52,0:52:99:0,120,1800	0/0:51,0:51:99:0,120,1800	1/1:0,959:959:99:39153,2882,0	0/0:50,0:50:99:0,120,1800	0/1:77,764:841:99:28741,0,200	0/0:53,0:53:99:0,120,1800	1/1:0,339:339:99:13718,1020,0	0/1:655,142:797:99:3238,0,21135	0/0:50,0:50:99:0,120,1800	0/0:49,0:49:99:0,120,1800	0/0:50,0:50:99:0,120,1800	1/1:1,899:900:99:35424,2696,0	0/0:49,0:49:99:0,120,1800	0/0:49,0:49:99:0,120,1800	0/0:50,0:50:99:0,120,1800	1/1:0,671:671:99:26590,2018,0	1/1:0,919:919:99:36209,2762,0	1/1:0,770:770:99:31623,2318,0	0/0:53,0:53:99:0,120,1800	0/0:50,0:50:99:0,120,1800
Chr1	2410079	.	A	C	2094.03	.	AC=24;AF=0.174;AN=138;BaseQRankSum=0.431;DP=363;ExcessHet=1.9534;FS=30.241;InbreedingCoeff=-0.0797;MLEAC=29;MLEAF=0.210;MQ=60.00;MQRankSum=0.00;QD=15.40;ReadPosRankSum=0.272;SOR=0.448	GT:AD:DP:GQ:PL	0/1:2,5:7:60:169,0,60	1/1:0,3:3:9:120,9,0	0/0:13,0:13:36:0,36,540	0/0:1,0:1:3:0,3,37	0/1:4,2:6:63:63,0,144	0/0:2,0:2:0:0,0,3	0/0:3,0:3:9:0,9,102	0/0:8,0:8:24:0,24,254	0/0:2,0:2:0:0,0,3	./.:0,0:0:0:0,0,0	0/0:6,0:6:18:0,18,172	0/0:3,0:3:9:0,9,120	0/0:6,0:6:18:0,18,217	0/0:2,0:2:6:0,6,78	0/0:3,0:3:9:0,9,92	0/0:10,0:10:30:0,30,331	0/1:1,3:4:27:102,0,27	0/0:2,0:2:6:0,6,38	0/0:1,0:1:3:0,3,37	0/0:3,0:3:9:0,9,83	0/1:3,3:6:68:87,0,68	0/0:3,0:3:9:0,9,106	0/1:5,2:7:58:58,0,188	0/0:2,0:2:6:0,6,43	0/0:5,0:5:15:0,15,155	0/0:1,0:1:3:0,3,30	./.:0,0:0:0:0,0,0	0/1:1,2:3:32:43,0,32	0/0:1,0:1:3:0,3,38	0/0:7,0:7:21:0,21,251	0/0:1,0:1:3:0,3,36	0/0:1,0:1:3:0,3,14	0/0:4,0:4:0:0,0,48	0/1:1,4:5:25:142,0,25	0/0:4,0:4:12:0,12,127	0/1:2,2:4:37:59,0,37	0/1:2,6:8:59:218,0,59	0/0:8,0:8:21:0,21,315	0/1:3,2:5:65:65,0,109	0/0:6,0:6:18:0,18,239	0/0:1,0:1:3:0,3,31	0/1:1,3:4:30:105,0,30	0/0:1,0:1:3:0,3,36	0/1:4,1:5:17:17,0,113	0/0:20,0:20:60:0,60,756	0/1:3,4:7:69:137,0,69	0/0:6,0:6:18:0,18,197	1/1:0,2:2:6:72,6,0	0/0:3,0:3:9:0,9,86	./.:2,0:2:0:0,0,0	0/0:2,0:2:6:0,6,45	0/0:1,0:1:3:0,3,37	0/1:9,5:14:99:159,0,231	0/0:1,0:1:3:0,3,22	0/0:1,0:1:3:0,3,33	0/1:3,2:5:69:69,0,108	0/0:4,0:4:12:0,12,123	0/1:11,3:14:85:85,0,311	0/0:9,0:9:24:0,24,360	./.:1,0:1:0:0,0,0	0/0:5,0:5:0:0,0,61	0/0:6,0:6:18:0,18,185	0/0:6,0:6:18:0,18,215	0/0:2,0:2:6:0,6,74	0/1:7,2:9:54:54,0,195	0/0:1,0:1:3:0,3,37	0/0:4,0:4:12:0,12,123	0/0:3,0:3:9:0,9,110	0/1:6,4:10:99:127,0,152	0/1:5,3:8:92:92,0,144	0/1:2,3:5:68:108,0,68	0/0:8,0:8:24:0,24,216	0/0:9,0:9:27:0,27,265
Chr1	2410226	.	A	G	10119.6	.	AC=81;AF=0.988;AN=82;BaseQRankSum=1.47;DP=254;ExcessHet=0.0000;FS=0.000;InbreedingCoeff=0.4751;MLEAC=136;MLEAF=1.00;MQ=60.00;MQRankSum=0.00;QD=33.17;ReadPosRankSum=-6.950e-01;SOR=2.147	GT:AD:DP:GQ:PL	./.:0,0:0:0:0,0,0	./.:0,0:0:0:0,0,0	1/1:0,15:15:45:608,45,0	1/1:1,14:15:4:533,4,0	./.:0,0:0:0:0,0,0	./.:1,0:1:0:0,0,0	1/1:0,2:2:6:78,6,0	1/1:0,3:3:9:125,9,0	1/1:0,3:3:9:123,9,0	1/1:0,4:4:12:164,12,0	1/1:0,6:6:18:245,18,0	1/1:0,5:5:15:204,15,0	1/1:0,6:6:18:246,18,0	1/1:0,4:4:12:159,12,0	1/1:0,4:4:12:161,12,0	1/1:0,7:7:21:283,21,0	./.:0,0:0:0:0,0,0	1/1:0,5:5:15:207,15,0	./.:0,0:0:0:0,0,0	./.:1,0:1:0:0,0,0	./.:0,0:0:0:0,0,0	1/1:0,3:3:9:121,9,0	./.:0,0:0:0:0,0,0	./.:0,0:0:0:0,0,0	1/1:0,7:7:21:290,21,0	1/1:0,6:6:18:249,18,0	./.:1,0:1:0:0,0,0	./.:0,0:0:0:0,0,0	1/1:0,5:5:15:201,15,0	1/1:0,5:5:15:205,15,0	1/1:0,3:3:9:121,9,0	1/1:0,2:2:6:81,6,0	./.:0,0:0:0:0,0,0	./.:0,0:0:0:0,0,0	1/1:0,9:9:27:372,27,0	./.:0,0:0:0:0,0,0	./.:0,0:0:0:0,0,0	1/1:0,9:9:27:361,27,0	./.:0,0:0:0:0,0,0	1/1:0,10:10:30:409,30,0	1/1:0,4:4:12:161,12,0	./.:0,0:0:0:0,0,0	./.:0,0:0:0:0,0,0	./.:1,0:1:0:0,0,0	1/1:0,3:3:9:123,9,0	./.:0,0:0:0:0,0,0	1/1:0,3:3:9:124,9,0	./.:0,0:0:0:0,0,0	0/1:1,6:7:13:227,0,13	./.:0,0:0:0:0,0,0	1/1:0,6:6:18:214,18,0	1/1:0,5:5:15:189,15,0	./.:0,0:0:0:0,0,0	1/1:0,4:4:12:164,12,0	1/1:0,4:4:12:161,12,0	./.:0,0:0:0:0,0,0	1/1:0,5:5:15:200,15,0	./.:1,0:1:0:0,0,0	1/1:0,6:6:18:243,18,0	./.:0,0:0:0:0,0,0	1/1:0,5:5:15:198,15,0	1/1:0,5:5:15:207,15,0	1/1:0,4:4:12:159,12,0	1/1:0,2:2:6:78,6,0	./.:0,0:0:0:0,0,0	1/1:0,7:7:21:290,21,0	1/1:0,4:4:12:164,12,0	1/1:0,6:6:18:247,18,0	./.:0,0:0:0:0,0,0	./.:0,0:0:0:0,0,0	./.:0,0:0:0:0,0,0	1/1:0,4:4:12:165,12,0	./.:1,0:1:0:0,0,0
Chr1	2410262	.	TC	T	579.64	.	AC=1;AF=0.018;AN=56;BaseQRankSum=-4.310e-01;DP=102;ExcessHet=0.0000;FS=0.000;InbreedingCoeff=0.3662;MLEAC=3;MLEAF=0.054;MQ=60.00;MQRankSum=0.00;QD=28.98;ReadPosRankSum=0.967;SOR=3.716	GT:AD:DP:GQ:PGT:PID:PL:PS	0/0:9,0:9:27:.:.:0,27,335	0/0:7,0:7:21:.:.:0,21,264	./.:0,0:0:0:.:.:0,0,0	./.:0,0:0:0:.:.:0,0,0	0/0:1,0:1:3:.:.:0,3,33	./.:0,0:0:0:.:.:0,0,0	./.:0,0:0:0:.:.:0,0,0	./.:0,0:0:0:.:.:0,0,0	0/0:2,0:2:6:.:.:0,6,75	./.:0,0:0:0:.:.:0,0,0	./.:0,0:0:0:.:.:0,0,0	./.:0,0:0:0:.:.:0,0,0	./.:0,0:0:0:.:.:0,0,0	./.:0,0:0:0:.:.:0,0,0	./.:0,0:0:0:.:.:0,0,0	./.:0,0:0:0:.:.:0,0,0	0|1:2,18:20:30:0|1:2410262_TC_T:584,0,30:2410262	./.:0,0:0:0:.:.:0,0,0	./.:0,0:0:0:.:.:0,0,0	./.:0,0:0:0:.:.:0,0,0	0/0:3,0:3:9:.:.:0,9,84	0/0:1,0:1:3:.:.:0,3,38	0/0:2,0:2:6:.:.:0,6,74	./.:0,0:0:0:.:.:0,0,0	./.:0,0:0:0:.:.:0,0,0	./.:0,0:0:0:.:.:0,0,0	./.:0,0:0:0:.:.:0,0,0	0/0:2,0:2:6:.:.:0,6,68	./.:0,0:0:0:.:.:0,0,0	./.:0,0:0:0:.:.:0,0,0	0/0:1,0:1:3:.:.:0,3,32	./.:0,0:0:0:.:.:0,0,0	0/0:4,0:4:12:.:.:0,12,136	0/0:1,0:1:3:.:.:0,3,37	./.:0,0:0:0:.:.:0,0,0	./.:0,0:0:0:.:.:0,0,0	0/0:8,0:8:24:.:.:0,24,293	0/0:1,0:1:3:.:.:0,3,15	0/0:6,0:6:18:.:.:0,18,242	./.:0,0:0:0:.:.:0,0,0	./.:0,0:0:0:.:.:0,0,0	0/0:4,0:4:12:.:.:0,12,162	./.:0,0:0:0:.:.:0,0,0	./.:0,0:0:0:.:.:0,0,0	0/0:1,0:1:3:.:.:0,3,38	0/0:1,0:1:3:.:.:0,3,33	./.:0,0:0:0:.:.:0,0,0	0/0:1,0:1:3:.:.:0,3,33	./.:0,0:0:0:.:.:0,0,0	0/0:2,0:2:6:.:.:0,6,69	./.:0,0:0:0:.:.:0,0,0	./.:0,0:0:0:.:.:0,0,0	0/0:6,0:6:18:.:.:0,18,221	0/0:1,0:1:3:.:.:0,3,20	./.:0,0:0:0:.:.:0,0,0	0/0:2,0:2:6:.:.:0,6,77	./.:0,0:0:0:.:.:0,0,0	0/0:6,0:6:18:.:.:0,18,228	./.:0,0:0:0:.:.:0,0,0	./.:0,0:0:0:.:.:0,0,0	./.:0,0:0:0:.:.:0,0,0	./.:0,0:0:0:.:.:0,0,0	./.:0,0:0:0:.:.:0,0,0	./.:0,0:0:0:.:.:0,0,0	0/0:2,0:2:6:.:.:0,6,76	./.:0,0:0:0:.:.:0,0,0	./.:0,0:0:0:.:.:0,0,0	./.:0,0:0:0:.:.:0,0,0	0/0:5,0:5:15:.:.:0,15,179	0/0:1,0:1:3:.:.:0,3,37	0/0:2,0:2:6:.:.:0,6,74	./.:0,0:0:0:.:.:0,0,0	./.:0,0:0:0:.:.:0,0,0
Chr1	2410274	.	G	A	17313.1	.	AC=35;AF=0.565;AN=62;BaseQRankSum=-2.939e+00;DP=1002;ExcessHet=32.6354;FS=18.195;InbreedingCoeff=-0.0806;MLEAC=76;MLEAF=1.00;MQ=60.00;MQRankSum=0.00;QD=28.15;ReadPosRankSum=0.255;SOR=4.740	GT:AD:DP:GQ:PGT:PID:PL:PS	0|1:10,12:22:99:0|1:2410274_G_A:386,0,384:2410274	0|1:7,10:17:99:0|1:2410274_G_A:338,0,262:2410274	./.:0,0:0:0:.:.:0,0,0	./.:0,0:0:0:.:.:0,0,0	0/1:1,5:6:24:.:.:170,0,24	./.:1,0:1:0:.:.:0,0,0	./.:0,0:0:0:.:.:0,0,0	./.:0,0:0:0:.:.:0,0,0	0/1:2,15:17:39:.:.:512,0,39	./.:0,0:0:0:.:.:0,0,0	./.:0,0:0:0:.:.:0,0,0	./.:0,0:0:0:.:.:0,0,0	./.:0,0:0:0:.:.:0,0,0	./.:0,0:0:0:.:.:0,0,0	./.:0,0:0:0:.:.:0,0,0	./.:0,0:0:0:.:.:0,0,0	0|1:2,19:21:27:0|1:2410262_TC_T:617,0,27:2410262	./.:0,0:0:0:.:.:0,0,0	./.:0,0:0:0:.:.:0,0,0	./.:0,0:0:0:.:.:0,0,0	0/1:3,8:11:93:.:.:223,0,93	./.:0,0:0:0:.:.:0,0,0	0/1:2,24:26:12:.:.:805,0,12	./.:0,0:0:0:.:.:0,0,0	./.:0,0:0:0:.:.:0,0,0	./.:0,0:0:0:.:.:0,0,0	./.:0,0:0:0:.:.:0,0,0	0/1:2,15:17:39:.:.:497,0,39	1/1:0,6:6:18:.:.:213,18,0	./.:0,0:0:0:.:.:0,0,0	0/1:2,16:18:36:.:.:530,0,36	./.:0,0:0:0:.:.:0,0,0	0|1:5,30:35:99:0|1:2410274_G_A:1004,0,120:2410274	0|1:4,19:23:99:0|1:2410274_G_A:623,0,111:2410274	./.:0,0:0:0:.:.:0,0,0	1/1:0,7:7:21:.:.:258,21,0	0/1:9,25:34:99:.:.:819,0,303	0/1:1,3:4:30:.:.:102,0,30	0/1:10,32:42:99:.:.:1076,0,278	./.:0,0:0:0:.:.:0,0,0	./.:0,0:0:0:.:.:0,0,0	0/1:6,33:39:99:.:.:1103,0,153	./.:1,0:1:0:.:.:0,0,0	1|1:0,2:2:6:1|1:2410274_G_A:73,6,0:2410274	./.:0,0:0:0:.:.:0,0,0	1/1:1,15:16:6:.:.:530,6,0	./.:0,0:0:0:.:.:0,0,0	0/1:2,13:15:45:.:.:388,0,45	./.:0,0:0:0:.:.:0,0,0	0|1:3,19:22:69:0|1:2410274_G_A:629,0,69:2410274	./.:0,0:0:0:.:.:0,0,0	./.:0,0:0:0:.:.:0,0,0	0/1:6,36:42:99:.:.:1211,0,140	0/0:1,0:1:3:.:.:0,3,20	./.:0,0:0:0:.:.:0,0,0	0/1:3,27:30:45:.:.:938,0,45	./.:0,0:0:0:.:.:0,0,0	0|1:7,27:34:99:0|1:2410274_G_A:906,0,207:2410274	./.:0,0:0:0:.:.:0,0,0	0/1:1,3:4:30:.:.:95,0,30	1/1:0,3:3:9:.:.:109,9,0	./.:0,0:0:0:.:.:0,0,0	./.:0,0:0:0:.:.:0,0,0	./.:0,0:0:0:.:.:0,0,0	0/1:3,22:25:60:.:.:717,0,60	./.:0,0:0:0:.:.:0,0,0	./.:0,0:0:0:.:.:0,0,0	./.:0,0:0:0:.:.:0,0,0	0/1:7,14:21:99:.:.:452,0,248	0/1:2,28:30:0:.:.:936,0,0	0/1:4,22:26:99:.:.:735,0,102	./.:0,0:0:0:.:.:0,0,0	./.:0,0:0:0:.:.:0,0,0
Chr1	2410292	.	C	T	11371.7	.	AC=80;AF=0.571;AN=140;BaseQRankSum=-2.139e+00;DP=3364;ExcessHet=0.0000;FS=2.783;InbreedingCoeff=0.7383;MLEAC=83;MLEAF=0.593;MQ=60.00;MQRankSum=0.00;QD=31.68;ReadPosRankSum=1.18;SOR=1.930	GT:AD:DP:GQ:PGT:PID:PL:PS	0/0:46,0:46:99:.:.:0,120,1800	0/0:33,0:33:99:.:.:0,99,1359	1/1:0,4:4:12:.:.:156,12,0	1/1:0,9:9:27:.:.:361,27,0	0/0:16,0:16:8:.:.:0,8,505	0/0:3,0:3:9:.:.:0,9,118	1/1:0,11:11:33:.:.:438,33,0	1/1:0,10:10:30:.:.:401,30,0	0/1:29,6:35:99:.:.:133,0,1109	1/1:0,7:7:21:.:.:267,21,0	1/1:0,12:12:36:.:.:467,36,0	1/1:0,3:3:9:.:.:119,9,0	1/1:0,11:11:33:.:.:426,33,0	1/1:0,5:5:15:.:.:193,15,0	1/1:0,7:7:21:.:.:264,21,0	1/1:0,8:8:24:.:.:316,24,0	0/0:43,0:43:0:.:.:0,0,214	0/1:1,7:8:18:.:.:254,0,18	1/1:0,3:3:9:.:.:116,9,0	1/1:0,5:5:15:.:.:193,15,0	0/0:35,0:35:99:.:.:0,102,1530	1/1:0,6:6:18:.:.:231,18,0	0/0:44,0:44:99:.:.:0,120,1800	./.:1,0:1:0:.:.:0,0,0	1/1:0,6:6:18:.:.:237,18,0	1/1:0,6:6:18:.:.:234,18,0	./.:0,0:0:0:.:.:0,0,0	0/0:24,0:24:72:.:.:0,72,917	0/1:9,12:21:99:.:.:395,0,324	1/1:0,9:9:27:.:.:359,27,0	0/0:39,0:39:79:.:.:0,79,1403	1/1:0,4:4:12:.:.:153,12,0	0/0:55,0:55:99:.:.:0,120,1800	0/0:35,0:35:99:.:.:0,105,1346	1/1:0,3:3:9:.:.:121,9,0	0/0:21,0:21:63:.:.:0,63,803	0/0:47,0:47:99:.:.:0,120,1800	0/1:5,12:17:99:.:.:434,0,166	0/0:57,0:57:99:.:.:0,120,1800	1/1:0,6:6:18:.:.:235,18,0	1/1:0,6:6:18:.:.:230,18,0	0/0:60,0:60:99:.:.:0,120,1800	0/0:3,0:3:0:.:.:0,0,40	0|1:5,3:8:95:1|0:2410274_G_A:95,0,188:2410274	./.:0,0:0:0:.:.:0,0,0	0/0:33,0:33:99:.:.:0,99,1239	1/1:0,6:6:18:.:.:239,18,0	0/0:31,0:31:93:.:.:0,93,1090	1/1:0,3:3:9:.:.:119,9,0	0/0:34,0:34:99:.:.:0,102,1307	1/1:0,5:5:15:.:.:167,15,0	1/1:0,5:5:15:.:.:176,15,0	0/0:70,0:70:99:.:.:0,120,1800	1/1:0,13:13:39:.:.:503,39,0	1/1:0,3:3:9:.:.:115,9,0	0/0:54,0:54:99:.:.:0,119,1800	1/1:0,9:9:27:.:.:358,27,0	0/0:47,0:47:99:.:.:0,120,1800	1/1:0,6:6:18:.:.:235,18,0	0/0:6,0:6:18:.:.:0,18,228	0/1:12,4:16:99:.:.:107,0,441	1/1:0,10:10:30:.:.:358,30,0	1/1:0,10:10:30:.:.:378,30,0	1/1:0,8:8:24:.:.:310,24,0	0/0:50,0:50:99:.:.:0,120,1800	1/1:0,9:9:27:.:.:356,27,0	1/1:0,10:10:30:.:.:387,30,0	1/1:0,9:9:27:.:.:358,27,0	0/0:33,0:33:99:.:.:0,99,1249	0/0:41,0:41:99:.:.:0,120,1800	0/0:44,0:44:99:.:.:0,120,1800	1/1:0,3:3:9:.:.:116,9,0	1/1:0,4:4:12:.:.:155,12,0
Chr1	2410295	.	G	A	732.08	.	AC=8;AF=0.055;AN=146;BaseQRankSum=2.99;DP=3785;ExcessHet=0.8784;FS=0.000;InbreedingCoeff=-0.0604;MLEAC=6;MLEAF=0.041;MQ=60.00;MQRankSum=0.00;QD=1.74;ReadPosRankSum=0.964;SOR=0.483	GT:AD:DP:GQ:PGT:PID:PL:PS	0|1:57,10:67:99:1|0:2410274_G_A:203,0,2035:2410274	0|1:48,6:54:83:1|0:2410274_G_A:83,0,1802:2410274	0/0:65,0:65:99:.:.:0,120,1800	0/0:61,0:61:99:.:.:0,120,1800	0/0:38,0:38:74:.:.:0,74,1363	0/0:8,0:8:24:.:.:0,24,313	0/0:37,0:37:99:.:.:0,111,1347	0/0:46,0:46:99:.:.:0,120,1800	0/0:70,0:70:99:.:.:0,120,1800	0/0:56,0:56:99:.:.:0,120,1800	0/0:64,0:64:99:.:.:0,120,1800	0/0:50,0:50:99:.:.:0,120,1800	0/0:56,0:56:99:.:.:0,120,1800	0/0:50,0:50:99:.:.:0,116,1709	0/0:57,0:57:99:.:.:0,120,1800	0/0:63,0:63:99:.:.:0,120,1800	0/0:43,2:45:57:.:.:0,57,1580	0/0:38,0:38:99:.:.:0,114,1410	0/0:12,0:12:36:.:.:0,36,439	0/0:35,0:35:99:.:.:0,105,1272	0/0:37,2:39:47:.:.:0,47,1270	0/0:30,0:30:90:.:.:0,90,1079	0/0:57,0:57:90:.:.:0,90,1948	0/0:5,0:5:15:.:.:0,15,186	0/0:58,0:58:99:.:.:0,120,1800	0/0:57,0:57:99:.:.:0,120,1800	0/0:4,0:4:12:.:.:0,12,158	0/1:22,2:24:9:.:.:9,0,859	0/0:62,0:62:99:.:.:0,120,1800	0/0:62,0:62:99:.:.:0,120,1800	0/0:54,3:57:49:.:.:0,49,1965	0/0:33,0:33:99:.:.:0,99,1235	0|0:74,5:79:34:1|0:2410274_G_A:0,34,2784:2410274	0|1:45,4:49:10:1|0:2410274_G_A:10,0,1683:2410274	0/0:59,0:59:99:.:.:0,120,1800	0/0:21,0:21:63:.:.:0,63,803	0/1:48,10:58:99:.:.:226,0,1819	0/0:68,0:68:99:.:.:0,120,1800	0/1:62,9:71:99:.:.:121,0,2307	0/0:51,0:51:99:.:.:0,120,1800	0/0:60,0:60:99:.:.:0,120,1800	0/0:83,6:89:24:.:.:0,24,3130	0/0:16,0:16:48:.:.:0,48,593	0/0:43,0:43:99:.:.:0,120,1800	0/0:59,0:59:99:.:.:0,120,1800	0/0:39,0:39:76:.:.:0,76,1436	0/0:58,0:58:99:.:.:0,120,1800	0/0:29,2:31:20:.:.:0,20,1078	0/0:56,0:56:99:.:.:0,120,1800	0|0:44,3:47:24:1|0:2410274_G_A:0,24,1663:2410274	0/0:44,0:44:99:.:.:0,111,1665	0/0:55,0:55:99:.:.:0,120,1800	0/0:93,0:93:77:.:.:0,77,3115	0/0:65,0:65:99:.:.:0,120,1800	0/0:45,0:45:99:.:.:0,120,1800	0/0:54,0:54:99:.:.:0,119,1800	0/0:62,0:62:99:.:.:0,120,1800	0|0:68,5:73:16:1|0:2410274_G_A:0,16,2489:2410274	0/0:56,0:56:99:.:.:0,120,1800	0/0:8,0:8:0:.:.:0,0,235	0/0:61,0:61:99:.:.:0,120,1800	0/0:64,0:64:99:.:.:0,120,1800	0/0:62,0:62:99:.:.:0,120,1800	0/0:58,0:58:99:.:.:0,120,1800	0/0:67,0:67:83:.:.:0,83,2241	0/0:60,0:60:99:.:.:0,120,1800	0/0:61,0:61:99:.:.:0,120,1800	0/0:59,0:59:99:.:.:0,120,1800	0/1:39,7:46:99:.:.:145,0,1398	0/0:54,0:54:81:.:.:0,81,1862	0/1:48,4:52:9:.:.:9,0,1805	0/0:55,0:55:99:.:.:0,120,1800	0/0:36,0:36:99:.:.:0,105,1274
Chr1	2410409	.	C	T	40.16	.	AC=1;AF=6.849e-03;AN=146;BaseQRankSum=1.27;DP=3985;ExcessHet=0.0000;FS=19.784;InbreedingCoeff=-0.0072;MLEAC=1;MLEAF=6.849e-03;MQ=60.00;MQRankSum=0.00;QD=1.83;ReadPosRankSum=0.705;SOR=4.133	GT:AD:DP:GQ:PL	0/0:71,0:71:99:0,120,1800	0/0:98,0:98:52:0,52,3271	0/0:65,0:65:99:0,120,1800	0/0:61,0:61:99:0,120,1800	0/0:40,0:40:99:0,120,1494	0/0:20,0:20:19:0,19,668	0/0:37,0:37:99:0,111,1347	0/0:46,0:46:99:0,120,1800	0/0:70,0:70:99:0,120,1800	0/0:56,0:56:99:0,120,1800	0/0:64,0:64:99:0,120,1800	0/0:50,0:50:99:0,120,1800	0/0:56,0:56:99:0,120,1800	0/0:50,0:50:99:0,116,1709	0/0:57,0:57:99:0,120,1800	0/0:63,0:63:99:0,120,1800	0/0:46,0:46:99:0,120,1800	0/0:38,0:38:99:0,114,1410	0/0:8,0:8:24:0,24,304	0/0:35,0:35:99:0,105,1272	0/0:46,0:46:99:0,99,1512	0/0:37,0:37:99:0,99,1485	0/0:96,0:96:86:0,86,2905	0/0:10,0:10:21:0,21,315	0/0:58,0:58:99:0,120,1800	0/0:57,0:57:99:0,120,1800	0/0:15,0:15:42:0,42,630	0/0:46,0:46:18:0,18,1413	0/0:62,0:62:99:0,120,1800	0/0:62,0:62:99:0,120,1800	0/0:61,0:61:99:0,120,1800	0/0:33,0:33:99:0,99,1235	0/0:83,0:83:99:0,120,1800	0/0:88,0:88:66:0,66,2686	0/0:59,0:59:99:0,120,1800	0/0:40,0:40:79:0,79,1268	0/0:86,6:92:27:0,27,2845	0/0:68,0:68:99:0,120,1800	0/0:76,0:76:99:0,120,1800	0/0:51,0:51:99:0,120,1800	0/0:60,0:60:99:0,120,1800	0/0:92,0:92:99:0,120,1800	0/0:18,0:18:54:0,54,674	0/0:43,0:43:99:0,120,1800	0/0:59,0:59:99:0,120,1800	0/0:42,0:42:99:0,102,1530	0/0:58,0:58:99:0,120,1800	0/0:36,0:36:99:0,99,1276	0/0:56,0:56:99:0,120,1800	0/0:50,0:50:99:0,120,1800	0/0:38,0:38:99:0,102,1530	0/0:55,0:55:99:0,120,1800	0/0:85,0:85:99:0,120,1800	0/0:65,0:65:99:0,120,1800	0/0:45,0:45:99:0,120,1800	0/0:54,0:54:99:0,119,1800	0/0:62,0:62:99:0,120,1800	0/0:73,0:73:99:0,120,1800	0/0:56,0:56:99:0,120,1800	0/1:19,3:22:59:59,0,615	0/0:61,0:61:99:0,120,1800	0/0:64,0:64:99:0,120,1800	0/0:62,0:62:99:0,120,1800	0/0:58,0:58:99:0,120,1800	0/0:71,0:71:99:0,120,1800	0/0:60,0:60:99:0,120,1800	0/0:61,0:61:99:0,120,1800	0/0:59,0:59:99:0,120,1800	0/0:47,0:47:99:0,120,1800	0/0:54,0:54:99:0,120,1800	0/0:52,0:52:99:0,120,1800	0/0:55,0:55:99:0,120,1800	0/0:36,0:36:99:0,105,1274
Chr1	2410418	.	G	A	102044	.	AC=90;AF=0.616;AN=146;BaseQRankSum=1.48;DP=5348;ExcessHet=0.0000;FS=0.000;InbreedingCoeff=0.7065;MLEAC=91;MLEAF=0.623;MQ=60.00;MQRankSum=0.00;QD=34.13;ReadPosRankSum=1.61;SOR=0.743	GT:AD:DP:GQ:PL	0/0:71,0:71:99:0,120,1800	0/0:93,0:93:99:0,120,1800	1/1:1,66:67:99:2574,162,0	1/1:0,87:87:99:3452,261,0	0/1:25,32:57:99:1102,0,706	0/1:6,12:18:99:434,0,158	1/1:1,41:42:83:1579,83,0	1/1:0,46:46:99:1825,138,0	0/1:45,51:96:99:1761,0,1303	1/1:0,79:79:99:3111,238,0	1/1:0,87:87:99:3444,261,0	1/1:0,60:60:99:2416,181,0	1/1:0,66:66:99:2612,199,0	1/1:0,42:42:99:1601,126,0	1/1:0,60:60:99:2333,181,0	1/1:0,59:59:99:2397,178,0	0/0:46,0:46:99:0,120,1800	0/1:4,40:44:1:1475,0,1	1/1:0,9:9:27:353,27,0	1/1:0,41:41:99:1600,123,0	0/0:46,0:46:99:0,99,1512	1/1:0,35:35:99:1354,105,0	0/0:65,0:65:99:0,120,1800	1/1:0,7:7:21:274,21,0	1/1:0,59:59:99:2375,178,0	1/1:0,53:53:99:2077,159,0	1/1:0,14:14:42:573,42,0	0/0:39,0:39:99:0,105,1479	0/1:11,54:65:99:1871,0,212	1/1:0,73:73:99:2915,219,0	0/1:59,18:77:99:478,0,1861	1/1:0,46:46:99:1785,138,0	0/0:83,0:83:99:0,120,1800	0/0:67,0:67:99:0,120,1800	1/1:0,53:53:99:2149,160,0	0/0:36,0:36:99:0,99,1485	0/0:76,0:76:99:0,120,1800	0/1:19,72:91:99:2612,0,371	0/0:76,0:76:99:0,120,1800	1/1:0,50:50:99:1986,150,0	1/1:0,71:71:99:2704,213,0	0/0:92,0:92:99:0,120,1800	0/1:4,15:19:73:544,0,73	0/1:8,41:49:99:1507,0,113	1/1:0,49:49:99:2035,147,0	0/0:42,0:42:99:0,102,1530	1/1:0,57:57:99:2154,169,0	0/0:36,0:36:99:0,99,1276	1/1:0,78:78:99:3139,235,0	0/0:50,0:50:99:0,120,1800	1/1:1,33:34:78:1110,78,0	1/1:1,46:47:99:1633,117,0	0/0:85,0:85:99:0,120,1800	1/1:0,83:83:99:3269,249,0	1/1:0,52:52:99:2025,157,0	0/0:54,0:54:99:0,119,1800	1/1:0,74:74:99:2939,223,0	0/0:114,0:114:0:0,0,2910	1/1:0,62:62:99:2457,187,0	0/0:20,0:20:60:0,60,728	0/1:23,54:77:99:1853,0,468	1/1:0,63:63:99:2471,189,0	1/1:1,60:61:99:2285,143,0	1/1:0,63:63:99:2486,190,0	0/0:71,0:71:99:0,120,1800	1/1:0,76:76:99:3039,228,0	1/1:1,89:90:99:3469,231,0	1/1:0,63:63:99:2533,190,0	0/0:47,0:47:99:0,120,1800	0/0:54,0:54:99:0,120,1800	0/0:52,0:52:99:0,120,1800	1/1:0,55:55:99:2137,165,0	1/1:0,40:40:99:1567,120,0
Chr1	2410558	.	C	T	51331.9	.	AC=43;AF=0.295;AN=146;BaseQRankSum=-1.521e+00;DP=4584;ExcessHet=0.0074;FS=1.970;InbreedingCoeff=0.3098;MLEAC=43;MLEAF=0.295;MQ=60.00;MQRankSum=0.00;QD=25.35;ReadPosRankSum=0.808;SOR=0.908	GT:AD:DP:GQ:PL	0/1:11,73:84:99:2589,0,189	1/1:6,115:121:99:4395,121,0	0/0:49,0:49:99:0,120,1800	0/0:95,0:95:99:0,120,1800	0/1:42,21:63:99:640,0,1476	0/1:16,5:21:99:136,0,598	0/0:42,0:42:99:0,120,1800	0/0:48,0:48:99:0,120,1800	0/1:81,30:111:99:847,0,2931	0/0:61,0:61:99:0,120,1800	0/0:83,0:83:99:0,120,1800	0/0:48,0:48:99:0,120,1800	0/0:66,0:66:99:0,120,1800	0/0:39,0:39:99:0,99,1485	0/0:59,0:59:99:0,120,1800	0/0:51,0:51:99:0,120,1800	1/1:2,45:47:64:1606,64,0	0/0:37,0:37:99:0,102,1481	0/0:16,0:16:42:0,42,630	0/0:42,0:42:99:0,120,1800	1/1:1,34:35:70:1190,70,0	0/0:37,0:37:99:0,105,1575	0/1:7,61:68:71:2156,0,71	0/0:10,0:10:30:0,30,380	0/0:60,0:60:99:0,120,1800	0/0:49,0:49:99:0,120,1800	0/0:19,0:19:57:0,57,756	0/1:4,32:36:47:1132,0,47	0/1:75,11:86:99:150,0,2589	0/0:72,0:72:99:0,120,1800	0/1:32,34:66:99:1128,0,1036	0/0:45,0:45:99:0,120,1800	0/1:13,87:100:99:3095,0,149	0/1:7,71:78:34:2477,0,34	0/0:46,0:46:99:0,120,1800	0/1:4,24:28:77:863,0,77	0/1:12,60:72:99:2156,0,222	0/1:91,22:113:99:541,0,3354	0/1:9,70:79:99:2526,0,124	0/0:52,0:52:99:0,120,1800	0/0:60,0:60:99:0,120,1800	1/1:4,74:78:79:2750,79,0	0/1:13,2:15:34:34,0,465	0/1:55,7:62:85:85,0,1943	0/0:15,0:15:36:0,36,540	1/1:0,38:38:99:1547,114,0	0/0:48,0:48:99:0,120,1800	0/1:4,33:37:13:1088,0,13	0/0:55,0:55:99:0,120,1800	1/1:1,46:47:99:1720,103,0	0/0:39,0:39:99:0,105,1355	0/0:42,0:42:99:0,120,1800	1/1:3,63:66:82:2370,82,0	0/0:87,0:87:99:0,120,1800	0/0:46,0:46:99:0,105,1575	1/1:3,76:79:99:2911,120,0	0/0:62,0:62:99:0,120,1800	0/1:9,34:43:99:1212,0,231	0/0:40,0:40:99:0,117,1755	0/1:6,22:28:99:797,0,151	0/1:54,11:65:99:241,0,1866	0/0:60,0:60:99:0,120,1800	0/0:56,0:56:99:0,120,1800	0/0:50,0:50:99:0,120,1800	1/1:2,72:74:99:2728,146,0	0/0:58,0:58:99:0,120,1800	0/0:86,0:86:99:0,120,1800	0/0:48,0:48:99:0,120,1800	0/1:8,51:59:99:1772,0,138	1/1:2,68:70:99:2548,129,0	1/1:2,54:56:86:2019,86,0	0/0:48,0:48:99:0,120,1800	0/0:36,0:36:99:0,99,1485
Chr1	2410619	.	A	ATTG	204.79	.	AC=4;AF=0.027;AN=146;BaseQRankSum=0.150;DP=616;ExcessHet=0.1829;FS=8.038;InbreedingCoeff=-0.0409;MLEAC=4;MLEAF=0.027;MQ=60.00;MQRankSum=0.00;QD=4.88;ReadPosRankSum=0.630;SOR=1.250	GT:AD:DP:GQ:PL	0/0:18,0:18:51:0,51,765	0/1:16,2:18:36:36,0,666	0/0:16,0:16:48:0,48,443	0/0:14,0:14:42:0,42,487	0/0:6,0:6:18:0,18,231	0/0:4,0:4:12:0,12,152	0/0:7,0:7:21:0,21,266	0/0:6,0:6:18:0,18,199	0/0:20,0:20:60:0,60,689	0/0:6,0:6:18:0,18,198	0/0:10,0:10:30:0,30,298	0/0:7,0:7:21:0,21,239	0/0:8,0:8:24:0,24,271	0/0:10,0:10:30:0,30,291	0/0:10,0:10:30:0,30,322	0/0:9,0:9:27:0,27,311	0/0:10,0:10:30:0,30,354	0/0:6,0:6:18:0,18,222	0/0:2,0:2:6:0,6,58	0/0:6,0:6:18:0,18,218	0/0:6,0:6:18:0,18,207	0/0:5,0:5:15:0,15,141	0/0:6,0:6:18:0,18,228	0/0:2,0:2:6:0,6,74	0/0:7,0:7:21:0,21,265	0/0:6,0:6:18:0,18,204	0/0:4,0:4:12:0,12,127	0/0:5,0:5:15:0,15,174	0/0:13,0:13:39:0,39,430	0/0:14,0:14:42:0,42,483	0/0:12,0:12:36:0,36,396	0/0:7,0:7:21:0,21,219	0/1:12,2:14:48:48,0,483	0/0:11,0:11:33:0,33,413	0/0:7,0:7:21:0,21,243	0/0:6,0:6:12:0,12,180	0/1:6,4:10:99:150,0,240	0/0:16,0:16:48:0,48,629	0/0:9,0:9:27:0,27,316	0/0:7,0:7:21:0,21,239	0/0:8,0:8:24:0,24,276	0/0:9,0:9:27:0,27,345	0/0:5,0:5:15:0,15,190	0/0:16,0:16:48:0,48,557	0/0:13,0:13:39:0,39,389	0/0:5,0:5:15:0,15,134	0/0:6,0:6:18:0,18,226	0/0:4,0:4:12:0,12,118	0/0:6,0:6:18:0,18,196	0/0:2,0:2:6:0,6,74	0/0:6,0:6:18:0,18,177	0/0:6,0:6:18:0,18,210	0/0:8,0:8:24:0,24,283	0/0:9,0:9:27:0,27,335	0/0:8,0:8:24:0,24,274	0/0:4,0:4:12:0,12,136	0/0:12,0:12:36:0,36,381	0/0:6,0:6:18:0,18,233	0/0:11,0:11:30:0,30,450	0/0:6,0:6:18:0,18,227	0/0:10,0:10:30:0,30,387	0/0:7,0:7:21:0,21,234	0/0:5,0:5:15:0,15,148	0/0:2,0:2:6:0,6,56	0/0:17,0:17:51:0,51,581	0/0:3,0:3:9:0,9,100	0/0:9,0:9:27:0,27,284	0/0:15,0:15:45:0,45,539	0/0:6,0:6:18:0,18,213	0/1:7,1:8:21:21,0,291	0/0:11,0:11:33:0,33,388	0/0:5,0:5:15:0,15,189	0/0:5,0:5:15:0,15,162
Chr1	2410643	.	A	G	202.15	.	AC=4;AF=0.027;AN=146;BaseQRankSum=2.32;DP=660;ExcessHet=0.1855;FS=10.947;InbreedingCoeff=-0.0508;MLEAC=4;MLEAF=0.027;MQ=60.00;MQRankSum=0.00;QD=3.61;ReadPosRankSum=0.00;SOR=1.472	GT:AD:DP:GQ:PL	0/0:19,0:19:57:0,57,699	0/1:18,2:20:24:24,0,687	0/0:17,0:17:51:0,51,510	0/0:15,0:15:45:0,45,532	0/0:6,0:6:18:0,18,181	0/0:5,0:5:15:0,15,167	0/0:7,0:7:21:0,21,266	0/0:6,0:6:18:0,18,202	0/0:24,0:24:72:0,72,831	0/0:7,0:7:21:0,21,220	0/0:10,0:10:30:0,30,327	0/0:6,0:6:18:0,18,216	0/0:8,0:8:24:0,24,271	0/0:10,0:10:27:0,27,405	0/0:9,0:9:27:0,27,291	0/0:10,0:10:30:0,30,363	0/0:11,0:11:33:0,33,401	0/0:5,0:5:15:0,15,183	0/0:2,0:2:6:0,6,58	0/0:9,0:9:27:0,27,321	0/0:6,0:6:18:0,18,207	0/0:5,0:5:15:0,15,141	0/0:6,0:6:18:0,18,228	0/0:2,0:2:6:0,6,74	0/0:8,0:8:24:0,24,266	0/0:6,0:6:18:0,18,204	0/0:4,0:4:12:0,12,168	0/0:5,0:5:15:0,15,174	0/0:15,0:15:45:0,45,526	0/0:15,0:15:45:0,45,524	0/0:11,0:11:0:0,0,359	0/0:7,0:7:21:0,21,225	0/1:13,2:15:37:37,0,409	0/0:12,0:12:36:0,36,457	0/0:8,0:8:24:0,24,246	0/0:4,0:4:0:0,0,83	0/1:8,4:12:99:130,0,290	0/0:19,0:19:14:0,14,667	0/0:11,0:11:33:0,33,402	0/0:7,0:7:21:0,21,239	0/0:9,0:9:27:0,27,308	0/0:9,0:9:27:0,27,345	0/0:5,0:5:15:0,15,190	0/0:16,0:16:48:0,48,557	0/0:16,0:16:48:0,48,476	0/0:7,0:7:18:0,18,270	0/0:8,0:8:24:0,24,283	0/0:5,0:5:15:0,15,159	0/0:7,0:7:21:0,21,242	0/0:2,0:2:6:0,6,74	0/0:4,0:4:12:0,12,129	0/0:8,0:8:24:0,24,260	0/0:11,0:11:33:0,33,401	0/0:10,0:10:30:0,30,366	0/0:9,0:9:24:0,24,360	0/0:4,0:4:12:0,12,136	0/0:11,0:11:33:0,33,391	0/0:7,0:7:21:0,21,279	0/0:11,0:11:33:0,33,339	0/0:6,0:6:0:0,0,167	0/0:12,0:12:36:0,36,419	0/0:7,0:7:21:0,21,234	0/0:5,0:5:15:0,15,148	0/0:2,0:2:6:0,6,56	0/0:14,0:14:42:0,42,547	0/0:4,0:4:12:0,12,141	0/0:8,0:8:24:0,24,279	0/0:19,0:19:57:0,57,697	0/0:6,0:6:18:0,18,213	0/1:7,2:9:60:60,0,251	0/0:12,0:12:36:0,36,428	0/0:5,0:5:15:0,15,189	0/0:7,0:7:21:0,21,211
Chr1	2410657	.	C	A	3939.99	.	AC=35;AF=0.246;AN=142;BaseQRankSum=-3.010e-01;DP=672;ExcessHet=0.0000;FS=43.099;InbreedingCoeff=0.5317;MLEAC=35;MLEAF=0.246;MQ=60.00;MQRankSum=0.00;QD=25.26;ReadPosRankSum=0.778;SOR=2.543	GT:AD:DP:GQ:PL	1/1:0,10:10:30:400,30,0	0/1:3,8:11:57:294,0,57	0/0:13,0:13:39:0,39,429	0/0:13,0:13:39:0,39,527	0/0:3,0:3:0:0,0,42	0/0:3,0:3:0:0,0,43	0/0:8,0:8:24:0,24,253	0/0:8,0:8:24:0,24,267	0/1:17,4:21:78:78,0,505	0/0:7,0:7:21:0,21,220	0/0:11,0:11:30:0,30,450	0/0:6,0:6:18:0,18,216	0/0:8,0:8:21:0,21,315	0/0:10,0:10:30:0,30,320	0/0:10,0:10:24:0,24,360	0/0:10,0:10:21:0,21,315	1/1:0,5:5:15:190,15,0	0/0:5,0:5:15:0,15,183	0/0:2,0:2:6:0,6,58	0/0:8,0:8:24:0,24,275	1/1:0,3:3:9:105,9,0	0/0:6,0:6:18:0,18,199	1/1:0,4:4:12:157,12,0	0/0:2,0:2:6:0,6,74	0/0:8,0:8:24:0,24,266	0/0:6,0:6:15:0,15,225	0/0:3,0:3:9:0,9,116	1/1:0,7:7:21:275,21,0	0/0:15,0:15:42:0,42,630	0/0:14,0:14:39:0,39,585	0/0:9,0:9:24:0,24,360	0/0:7,0:7:21:0,21,225	0/1:2,9:11:49:322,0,49	1/1:0,4:4:12:157,12,0	0/0:8,0:8:21:0,21,315	0/0:1,0:1:3:0,3,41	0/1:4,7:11:99:245,0,129	0/1:14,3:17:71:71,0,460	1/1:0,4:4:12:163,12,0	0/0:6,0:6:18:0,18,225	0/0:9,0:9:24:0,24,360	0/1:1,6:7:20:220,0,20	0/0:4,0:4:12:0,12,158	0/0:15,0:15:45:0,45,494	0/0:17,0:17:45:0,45,675	0/1:1,3:4:13:110,0,13	0/0:8,0:8:24:0,24,283	./.:1,0:1:0:0,0,0	0/0:8,0:8:18:0,18,270	1/1:0,2:2:6:80,6,0	0/0:4,0:4:12:0,12,129	0/0:8,0:8:24:0,24,260	1/1:0,4:4:12:163,12,0	0/0:8,0:8:24:0,24,270	0/0:8,0:8:24:0,24,267	1/1:0,3:3:9:121,9,0	0/0:12,0:12:36:0,36,431	1/1:0,5:5:15:204,15,0	0/0:12,0:12:36:0,36,373	./.:2,0:2:0:0,0,0	0/0:12,0:12:0:0,0,370	0/0:8,0:8:24:0,24,321	0/0:4,0:4:12:0,12,132	0/0:2,0:2:6:0,6,56	1/1:0,6:6:18:235,18,0	0/0:4,0:4:12:0,12,141	0/0:7,0:7:21:0,21,240	0/0:20,0:20:48:0,48,720	0/1:2,2:4:65:65,0,70	0/1:2,5:7:66:176,0,66	1/1:0,6:6:18:239,18,0	0/0:4,0:4:12:0,12,153	0/0:6,0:6:15:0,15,225
Chr1	2410702	.	GC	G	47.44	.	AC=1;AF=6.849e-03;AN=146;BaseQRankSum=-6.740e-01;DP=580;ExcessHet=0.0000;FS=0.000;InbreedingCoeff=-0.0235;MLEAC=1;MLEAF=6.849e-03;MQ=60.00;MQRankSum=0.00;QD=9.49;ReadPosRankSum=-1.645e+00;SOR=0.368	GT:AD:DP:GQ:PL	0/0:15,0:15:42:0,42,630	0/0:16,0:16:42:0,42,630	0/0:9,0:9:27:0,27,299	0/0:12,0:12:36:0,36,479	0/0:3,0:3:9:0,9,88	0/0:3,0:3:9:0,9,105	0/0:5,0:5:15:0,15,205	0/0:8,0:8:21:0,21,315	0/0:20,0:20:60:0,60,768	0/0:9,0:9:27:0,27,297	0/0:9,0:9:24:0,24,360	0/0:7,0:7:21:0,21,256	0/0:6,0:6:18:0,18,218	0/0:7,0:7:21:0,21,240	0/0:7,0:7:21:0,21,268	0/0:7,0:7:21:0,21,266	0/0:10,0:10:30:0,30,383	0/0:6,0:6:18:0,18,239	0/0:2,0:2:6:0,6,71	0/0:7,0:7:21:0,21,245	0/0:4,0:4:12:0,12,131	0/0:6,0:6:18:0,18,219	0/0:4,0:4:9:0,9,135	0/0:1,0:1:3:0,3,38	0/0:10,0:10:30:0,30,339	0/0:4,0:4:12:0,12,126	0/0:5,0:5:15:0,15,182	0/0:10,0:10:30:0,30,319	0/0:8,0:8:24:0,24,268	0/0:11,0:11:33:0,33,426	0/0:6,0:6:18:0,18,212	0/0:8,0:8:18:0,18,270	0/0:18,0:18:51:0,51,765	0/0:6,0:6:18:0,18,236	0/0:7,0:7:21:0,21,272	0/0:2,0:2:6:0,6,57	0/0:11,0:11:33:0,33,412	0/0:19,0:19:57:0,57,685	0/0:5,0:5:15:0,15,164	0/0:6,0:6:18:0,18,242	0/0:8,0:8:24:0,24,266	0/0:9,0:9:27:0,27,305	0/0:4,0:4:9:0,9,135	0/0:15,0:15:33:0,33,495	0/0:12,0:12:36:0,36,353	0/0:4,0:4:12:0,12,148	0/0:9,0:9:27:0,27,320	0/0:2,0:2:6:0,6,49	0/0:9,0:9:27:0,27,312	0/0:6,0:6:18:0,18,199	0/1:3,2:5:66:66,0,106	0/0:9,0:9:27:0,27,317	0/0:13,0:13:39:0,39,470	0/0:7,0:7:21:0,21,251	0/0:9,0:9:27:0,27,311	0/0:6,0:6:15:0,15,225	0/0:10,0:10:24:0,24,360	0/0:6,0:6:18:0,18,199	0/0:10,0:10:27:0,27,405	0/0:6,0:6:18:0,18,203	0/0:8,0:8:24:0,24,299	0/0:7,0:7:21:0,21,287	0/0:4,0:4:12:0,12,132	0/0:2,0:2:6:0,6,73	0/0:11,0:11:33:0,33,392	0/0:3,0:3:9:0,9,121	0/0:11,0:11:33:0,33,324	0/0:13,0:13:39:0,39,433	0/0:8,0:8:24:0,24,297	0/0:11,0:11:30:0,30,450	0/0:11,0:11:33:0,33,387	0/0:5,0:5:15:0,15,182	0/0:8,0:8:24:0,24,269
Chr1	2410956	.	CAAAATA	C	1575.98	.	AC=22;AF=0.611;AN=36;BaseQRankSum=0.967;DP=67;ExcessHet=0.0000;FS=2.762;InbreedingCoeff=0.3443;MLEAC=74;MLEAF=1.00;MQ=60.00;MQRankSum=0.00;QD=28.68;ReadPosRankSum=-9.670e-01;SOR=0.368	GT:AD:DP:GQ:PL	./.:0,0:0:0:0,0,0	./.:0,0:0:0:0,0,0	./.:1,0:1:0:0,0,0	./.:1,0:1:0:0,0,0	./.:0,0:0:0:0,0,0	./.:0,0:0:0:0,0,0	./.:1,0:1:0:0,0,0	./.:0,0:0:0:0,0,0	0/0:3,0:3:6:0,6,90	./.:1,0:1:0:0,0,0	./.:1,0:1:0:0,0,0	./.:0,0:0:0:0,0,0	1/1:0,2:2:6:90,6,0	1/1:0,2:2:6:90,6,0	1/1:0,3:3:9:135,9,0	./.:0,0:0:0:0,0,0	./.:0,0:0:0:0,0,0	./.:0,0:0:0:0,0,0	./.:1,0:1:0:0,0,0	1/1:0,3:3:9:135,9,0	./.:0,0:0:0:0,0,0	./.:1,0:1:0:0,0,0	./.:0,0:0:0:0,0,0	./.:0,0:0:0:0,0,0	0/1:1,2:3:29:81,0,29	./.:0,0:0:0:0,0,0	./.:0,0:0:0:0,0,0	./.:0,0:0:0:0,0,0	1/1:0,2:2:6:91,6,0	./.:0,0:0:0:0,0,0	0/0:3,0:3:3:0,3,45	0/1:1,2:3:31:81,0,31	./.:0,0:0:0:0,0,0	0/0:1,0:1:3:0,3,37	./.:1,0:1:0:0,0,0	./.:0,0:0:0:0,0,0	0/0:1,0:1:3:0,3,37	./.:0,0:0:0:0,0,0	./.:0,0:0:0:0,0,0	./.:1,0:1:0:0,0,0	./.:1,0:1:0:0,0,0	./.:0,0:0:0:0,0,0	./.:0,0:0:0:0,0,0	./.:0,0:0:0:0,0,0	./.:0,0:0:0:0,0,0	./.:0,0:0:0:0,0,0	./.:1,0:1:0:0,0,0	./.:0,0:0:0:0,0,0	./.:0,0:0:0:0,0,0	./.:0,0:0:0:0,0,0	./.:1,0:1:0:0,0,0	1/1:0,2:2:6:90,6,0	./.:0,0:0:0:0,0,0	./.:0,0:0:0:0,0,0	./.:1,0:1:0:0,0,0	./.:0,0:0:0:0,0,0	0/0:2,0:2:3:0,3,45	./.:0,0:0:0:0,0,0	1/1:0,2:2:6:90,6,0	./.:0,0:0:0:0,0,0	./.:0,0:0:0:0,0,0	1/1:0,3:3:9:136,9,0	./.:0,0:0:0:0,0,0	./.:0,0:0:0:0,0,0	./.:0,0:0:0:0,0,0	./.:1,0:1:0:0,0,0	./.:0,0:0:0:0,0,0	1/1:0,3:3:9:135,9,0	0/0:1,0:1:3:0,3,39	./.:0,0:0:0:0,0,0	./.:0,0:0:0:0,0,0	1/1:0,2:2:6:90,6,0	./.:0,0:0:0:0,0,0
Chr1	2410962	.	A	C,*	88.04	.	AC=2,22;AF=0.077,0.846;AN=26;DP=67;ExcessHet=0.1773;FS=2.762;InbreedingCoeff=0.3833;MLEAC=6,87;MLEAF=0.231,1.00;MQ=60.00;QD=2.75;SOR=0.430	GT:AD:DP:GQ:PL	./.:0,0,0:0:0:0,0,0,0,0,0	./.:0,0,0:0:0:0,0,0,0,0,0	./.:1,0,0:1:0:0,0,0,0,0,0	./.:1,0,0:1:0:0,0,0,0,0,0	./.:0,0,0:0:0:0,0,0,0,0,0	./.:0,0,0:0:0:0,0,0,0,0,0	./.:1,0,0:1:0:0,0,0,0,0,0	./.:0,0,0:0:0:0,0,0,0,0,0	1/1:0,2,0:2:6:84,6,0,84,6,84	./.:1,0,0:1:0:0,0,0,0,0,0	./.:1,0,0:1:0:0,0,0,0,0,0	./.:0,0,0:0:0:0,0,0,0,0,0	2/2:0,0,2:2:6:90,90,90,6,6,0	2/2:0,0,2:2:6:90,90,90,6,6,0	2/2:0,0,3:3:9:135,135,135,9,9,0	./.:0,0,0:0:0:0,0,0,0,0,0	./.:0,0,0:0:0:0,0,0,0,0,0	./.:0,0,0:0:0:0,0,0,0,0,0	./.:1,0,0:1:0:0,0,0,0,0,0	2/2:0,0,3:3:9:135,135,135,9,9,0	./.:0,0,0:0:0:0,0,0,0,0,0	./.:1,0,0:1:0:0,0,0,0,0,0	./.:0,0,0:0:0:0,0,0,0,0,0	./.:0,0,0:0:0:0,0,0,0,0,0	0/2:1,0,2:3:29:81,84,119,0,35,29	./.:0,0,0:0:0:0,0,0,0,0,0	./.:0,0,0:0:0:0,0,0,0,0,0	./.:0,0,0:0:0:0,0,0,0,0,0	2/2:0,0,2:2:6:91,91,91,6,6,0	./.:0,0,0:0:0:0,0,0,0,0,0	./.:2,0,0:2:0:0,0,0,0,0,0	0/2:1,0,2:3:31:81,84,121,0,37,31	./.:0,0,0:0:0:0,0,0,0,0,0	./.:1,0,0:1:0:0,0,0,0,0,0	./.:1,0,0:1:0:0,0,0,0,0,0	./.:0,0,0:0:0:0,0,0,0,0,0	./.:1,0,0:1:0:0,0,0,0,0,0	./.:0,0,0:0:0:0,0,0,0,0,0	./.:0,0,0:0:0:0,0,0,0,0,0	./.:1,0,0:1:0:0,0,0,0,0,0	./.:1,0,0:1:0:0,0,0,0,0,0	./.:0,0,0:0:0:0,0,0,0,0,0	./.:0,0,0:0:0:0,0,0,0,0,0	./.:0,0,0:0:0:0,0,0,0,0,0	./.:0,0,0:0:0:0,0,0,0,0,0	./.:0,0,0:0:0:0,0,0,0,0,0	./.:1,0,0:1:0:0,0,0,0,0,0	./.:0,0,0:0:0:0,0,0,0,0,0	./.:0,0,0:0:0:0,0,0,0,0,0	./.:0,0,0:0:0:0,0,0,0,0,0	./.:1,0,0:1:0:0,0,0,0,0,0	2/2:0,0,2:2:6:90,90,90,6,6,0	./.:0,0,0:0:0:0,0,0,0,0,0	./.:0,0,0:0:0:0,0,0,0,0,0	./.:1,0,0:1:0:0,0,0,0,0,0	./.:0,0,0:0:0:0,0,0,0,0,0	./.:2,0,0:2:0:0,0,0,0,0,0	./.:0,0,0:0:0:0,0,0,0,0,0	2/2:0,0,2:2:6:90,90,90,6,6,0	./.:0,0,0:0:0:0,0,0,0,0,0	./.:0,0,0:0:0:0,0,0,0,0,0	2/2:0,0,3:3:9:136,136,136,9,9,0	./.:0,0,0:0:0:0,0,0,0,0,0	./.:0,0,0:0:0:0,0,0,0,0,0	./.:0,0,0:0:0:0,0,0,0,0,0	./.:1,0,0:1:0:0,0,0,0,0,0	./.:0,0,0:0:0:0,0,0,0,0,0	2/2:0,0,3:3:9:135,135,135,9,9,0	./.:1,0,0:1:0:0,0,0,0,0,0	./.:0,0,0:0:0:0,0,0,0,0,0	./.:0,0,0:0:0:0,0,0,0,0,0	2/2:0,0,2:2:6:90,90,90,6,6,0	./.:0,0,0:0:0:0,0,0,0,0,0
Chr1	2411009	.	G	T	82735.4	.	AC=93;AF=0.637;AN=146;BaseQRankSum=-2.702e+00;DP=4617;ExcessHet=0.0000;FS=2.456;InbreedingCoeff=0.7342;MLEAC=93;MLEAF=0.637;MQ=60.00;MQRankSum=0.00;QD=34.19;ReadPosRankSum=0.640;SOR=0.385	GT:AD:DP:GQ:PL	0/0:56,0:56:99:0,99,1800	0/0:52,0:52:99:0,120,1800	1/1:0,46:46:99:1760,138,0	1/1:0,47:47:99:1783,141,0	0/1:17,33:50:99:1113,0,538	0/1:6,20:26:99:684,0,140	1/1:0,47:47:99:1752,141,0	1/1:0,51:51:99:1943,153,0	0/1:24,34:58:99:1127,0,703	1/1:0,52:52:99:1880,156,0	1/1:0,46:46:99:1755,138,0	1/1:0,48:48:99:1773,144,0	1/1:0,48:48:99:1795,144,0	1/1:0,49:49:99:1781,147,0	1/1:0,50:50:99:1854,150,0	1/1:0,45:45:99:1722,135,0	0/0:37,0:37:99:0,99,1485	1/1:0,48:48:99:1805,144,0	1/1:0,31:31:93:1153,93,0	1/1:0,51:51:99:1903,153,0	0/0:40,0:40:99:0,99,1403	1/1:0,48:48:99:1781,144,0	0/0:50,0:50:99:0,113,1800	1/1:0,28:28:84:1072,84,0	1/1:0,48:48:99:1819,144,0	1/1:0,47:47:99:1758,141,0	1/1:0,31:31:93:1201,93,0	0/0:41,0:41:99:0,105,1575	1/1:3,52:55:46:1749,46,0	1/1:0,46:46:99:1701,138,0	0/1:39,12:51:99:296,0,1380	1/1:1,49:50:99:1734,111,0	0/0:57,0:57:99:0,120,1800	0/0:53,0:53:99:0,120,1800	1/1:0,52:52:99:1974,156,0	0/0:33,0:33:99:0,99,1238	0/0:53,0:53:99:0,120,1800	0/1:6,40:46:99:1413,0,105	0/0:56,0:56:99:0,99,1800	1/1:0,45:45:99:1682,135,0	1/1:0,50:50:99:1859,150,0	0/0:52,0:52:99:0,120,1800	0/1:4,32:36:57:1092,0,57	0/1:7,45:52:94:1531,0,94	1/1:0,47:47:99:1806,141,0	0/0:53,0:53:99:0,120,1800	1/1:0,47:47:99:1792,141,0	0/0:38,0:38:99:0,99,1485	1/1:0,54:54:99:2018,163,0	0/0:50,0:50:99:0,120,1800	1/1:0,46:46:99:1485,138,0	1/1:0,51:51:99:1756,153,0	0/0:50,0:50:99:0,120,1800	1/1:0,48:48:99:1796,144,0	1/1:0,47:47:99:1744,141,0	0/0:53,0:53:99:0,120,1800	1/1:0,49:49:99:1863,147,0	0/1:53,5:58:16:16,0,1916	1/1:0,51:51:99:1909,153,0	0/0:36,0:36:99:0,108,1344	0/1:7,43:50:99:1463,0,100	1/1:0,56:56:99:2092,169,0	1/1:0,49:49:99:1783,147,0	1/1:0,45:45:99:1674,135,0	0/0:39,0:39:99:0,99,1485	1/1:0,50:50:99:1877,150,0	1/1:0,49:49:99:1819,147,0	1/1:0,51:51:99:1934,153,0	0/0:52,0:52:99:0,120,1800	0/0:35,0:35:99:0,102,1481	0/0:50,0:50:99:0,116,1800	1/1:0,47:47:99:1726,141,0	1/1:0,47:47:99:1753,141,0
Chr1	2411012	.	T	A	1032.85	.	AC=8;AF=0.055;AN=146;BaseQRankSum=-1.260e-01;DP=4491;ExcessHet=0.8784;FS=23.998;InbreedingCoeff=-0.0585;MLEAC=8;MLEAF=0.055;MQ=60.00;MQRankSum=0.00;QD=2.15;ReadPosRankSum=0.321;SOR=2.083	GT:AD:DP:GQ:PL	0/1:53,11:64:99:229,0,1825	0/1:58,8:66:99:127,0,2148	0/0:77,0:77:99:0,120,1800	0/0:72,0:72:99:0,120,1800	0/0:59,0:59:99:0,120,1800	0/0:29,0:29:87:0,87,1080	0/0:64,0:64:99:0,120,1800	0/0:59,0:59:99:0,120,1800	0/0:77,0:77:99:0,99,1485	0/0:73,0:73:99:0,120,1800	0/0:56,0:56:99:0,120,1800	0/0:72,0:72:99:0,120,1800	0/0:70,0:70:99:0,120,1800	0/0:64,0:64:99:0,120,1800	0/0:71,0:71:99:0,120,1800	0/0:72,0:72:99:0,120,1800	0/0:37,0:37:99:0,99,1485	0/0:62,0:62:99:0,120,1800	0/0:34,0:34:99:0,99,1333	0/0:55,0:55:99:0,120,1800	0/0:40,0:40:99:0,99,1403	0/0:51,0:51:99:0,120,1800	0/0:51,3:54:47:0,47,1865	0/0:31,0:31:93:0,93,1159	0/0:58,0:58:99:0,120,1800	0/0:59,0:59:99:0,120,1800	0/0:39,0:39:99:0,102,1530	0/0:41,0:41:99:0,105,1575	0/0:65,0:65:99:0,120,1800	0/0:76,0:76:99:0,120,1800	0/0:52,0:52:99:0,106,1800	0/0:65,0:65:99:0,120,1800	0/1:61,11:72:99:147,0,2157	0/1:53,8:61:99:99,0,1851	0/0:76,0:76:99:0,120,1800	0/1:31,3:34:17:17,0,1042	0/1:54,10:64:99:175,0,1891	0/0:72,0:72:99:0,120,1800	0/1:52,12:64:99:290,0,1679	0/0:68,0:68:99:0,120,1800	0/0:66,0:66:99:0,120,1800	0/0:65,0:65:73:0,73,2227	0/0:43,0:43:99:0,120,1800	0/0:64,0:64:99:0,120,1800	0/0:83,0:83:99:0,120,1800	0/0:62,0:62:64:0,64,2097	0/0:57,0:57:99:0,120,1800	0/0:38,0:38:99:0,99,1485	0/0:75,0:75:99:0,120,1800	0/1:51,5:56:26:26,0,1769	0/0:58,0:58:99:0,120,1800	0/0:73,0:73:99:0,120,1800	0/0:55,3:58:53:0,53,1900	0/0:73,0:73:99:0,120,1800	0/0:56,0:56:99:0,120,1800	0/0:66,4:70:50:0,50,2385	0/0:71,0:71:99:0,120,1800	0/0:49,0:49:99:0,102,1530	0/0:75,0:75:99:0,120,1800	0/0:35,2:37:31:0,31,1187	0/0:72,0:72:99:0,120,1800	0/0:71,0:71:99:0,120,1800	0/0:69,0:69:99:0,120,1800	0/0:46,0:46:99:0,110,1800	0/0:39,0:39:99:0,99,1485	0/0:65,0:65:99:0,120,1800	0/0:65,0:65:99:0,120,1800	0/0:62,0:62:99:0,120,1800	0/0:54,4:58:19:0,19,1912	0/0:35,0:35:99:0,102,1481	0/0:53,4:57:11:0,11,1926	0/0:67,0:67:99:0,120,1800	0/0:51,0:51:99:0,120,1800
Chr1	2411092	.	G	A	15239.1	.	AC=58;AF=0.397;AN=146;BaseQRankSum=-1.580e+00;DP=3580;ExcessHet=3.3977;FS=15.728;InbreedingCoeff=-0.1038;MLEAC=57;MLEAF=0.390;MQ=60.00;MQRankSum=0.00;QD=23.05;ReadPosRankSum=1.08;SOR=1.715	GT:AD:DP:GQ:PL	0/0:42,0:42:99:0,99,1485	0/0:50,0:50:99:0,102,1530	0/1:4,7:11:99:236,0,100	0/1:2,13:15:38:408,0,38	0/1:18,4:22:89:89,0,632	0/0:7,0:7:0:0,0,213	1/1:1,13:14:2:431,2,0	0/1:3,8:11:59:274,0,59	0/1:19,15:34:99:478,0,631	1/1:0,8:8:24:269,24,0	0/1:3,8:11:88:266,0,88	1/1:1,16:17:8:519,8,0	0/1:3,13:16:41:450,0,41	0/1:5,10:15:99:336,0,159	0/1:4,12:16:99:393,0,111	0/1:3,11:14:88:352,0,88	0/0:37,0:37:99:0,99,1485	0/1:2,11:13:46:380,0,46	1/1:0,4:4:12:118,12,0	0/1:3,9:12:47:303,0,47	0/0:33,0:33:93:0,93,1395	0/1:4,8:12:99:284,0,131	0/0:32,0:32:81:0,81,1215	1/1:0,5:5:15:168,15,0	0/1:4,7:11:99:228,0,130	1/1:0,8:8:24:311,24,0	1/1:0,5:5:15:197,15,0	0/0:28,0:28:75:0,75,1125	0/1:5,8:13:99:243,0,131	0/1:3,16:19:32:562,0,32	0/1:27,6:33:99:108,0,961	1/1:1,13:14:1:444,1,0	0/0:52,0:52:99:0,114,1710	0/0:41,0:41:99:0,102,1530	0/1:4,10:14:99:342,0,123	0/0:19,0:19:51:0,51,765	0/0:41,0:41:99:0,111,1665	0/1:14,12:26:99:397,0,412	0/0:42,0:42:99:0,102,1530	1/1:1,19:20:17:648,17,0	0/1:1,10:11:9:335,0,9	0/0:45,0:45:99:0,105,1575	0/0:5,0:5:0:0,0,128	0/1:10,8:18:99:250,0,288	0/0:4,0:4:0:0,0,30	0/0:35,0:35:99:0,99,1485	0/1:2,8:10:55:281,0,55	0/0:34,0:34:93:0,93,1395	0/1:6,12:18:99:342,0,135	0/0:40,0:40:99:0,99,1485	0/1:2,8:10:42:229,0,42	0/1:1,8:9:10:246,0,10	0/0:38,0:38:99:0,102,1530	0/1:9,13:22:99:419,0,277	0/1:1,8:9:11:267,0,11	0/0:39,0:39:99:0,99,1485	0/1:2,11:13:47:383,0,47	0/0:34,0:34:90:0,90,1350	0/1:5,10:15:99:334,0,128	0/0:21,0:21:54:0,54,810	0/1:8,11:19:99:326,0,257	0/1:6,11:17:99:341,0,163	1/1:1,13:14:2:441,2,0	0/1:1,6:7:22:220,0,22	0/0:39,0:39:99:0,99,1485	1/1:0,10:10:30:381,30,0	0/1:1,8:9:14:243,0,14	0/1:5,11:16:99:370,0,166	0/0:41,0:41:92:0,92,1506	0/0:35,0:35:99:0,102,1481	0/0:36,0:36:99:0,102,1530	0/1:3,10:13:84:354,0,84	0/1:1,7:8:18:245,0,18
Chr1	2411109	.	C	T	116.97	.	AC=4;AF=0.028;AN=144;BaseQRankSum=-1.554e+00;DP=1241;ExcessHet=0.1855;FS=10.438;InbreedingCoeff=0.0123;MLEAC=4;MLEAF=0.028;MQ=60.00;MQRankSum=0.00;QD=2.25;ReadPosRankSum=0.977;SOR=2.994	GT:AD:DP:GQ:PL	0/0:34,0:34:81:0,81,1215	0/0:50,0:50:99:0,102,1530	0/0:6,0:6:18:0,18,246	0/0:11,0:11:27:0,27,405	0/0:20,0:20:54:0,54,810	0/0:6,0:6:18:0,18,248	0/0:11,0:11:33:0,33,449	0/0:7,0:7:21:0,21,289	0/0:31,0:31:81:0,81,1215	0/0:7,0:7:18:0,18,270	0/0:8,0:8:24:0,24,329	0/0:12,0:12:30:0,30,450	0/0:11,0:11:33:0,33,447	0/1:9,2:11:45:45,0,331	0/0:12,0:12:33:0,33,495	0/0:9,0:9:0:0,0,298	0/0:28,0:28:63:0,63,945	0/0:12,0:12:0:0,0,420	0/0:4,0:4:12:0,12,148	0/0:7,0:7:18:0,18,270	0/0:24,0:24:63:0,63,945	0/0:8,0:8:24:0,24,329	0/0:22,0:22:51:0,51,765	0/0:5,0:5:9:0,9,135	0/0:5,0:5:15:0,15,204	0/0:8,0:8:24:0,24,302	0/0:4,0:4:6:0,6,90	0/0:18,0:18:36:0,36,540	0/0:8,0:8:24:0,24,312	0/0:15,0:15:33:0,33,495	0/0:22,0:22:54:0,54,810	0/0:13,0:13:36:0,36,540	0/0:52,0:52:99:0,114,1710	0/0:30,0:30:72:0,72,1080	0/1:10,2:12:44:44,0,374	0/0:12,0:12:27:0,27,405	0/0:39,0:39:90:0,90,1350	0/1:15,2:17:30:30,0,542	0/0:29,0:29:72:0,72,1080	0/0:19,0:19:57:0,57,771	0/0:7,0:7:21:0,21,290	0/0:45,0:45:99:0,105,1575	0/0:3,0:3:9:0,9,122	0/0:13,0:13:36:0,36,540	./.:0,0:0:0:0,0,0	0/0:35,0:35:99:0,99,1485	0/0:5,0:5:15:0,15,205	0/0:23,0:23:51:0,51,765	0/0:11,0:11:30:0,30,450	0/0:33,0:33:84:0,84,1260	0/0:8,0:8:0:0,0,215	0/0:9,0:9:0:0,0,259	0/0:38,0:38:99:0,102,1530	0/0:13,0:13:0:0,0,461	0/0:7,0:7:21:0,21,267	0/0:39,0:39:99:0,99,1485	0/0:9,0:9:27:0,27,357	0/0:27,0:27:66:0,66,990	0/0:10,0:10:24:0,24,360	0/0:14,0:14:30:0,30,450	0/0:18,0:18:15:0,15,647	0/0:11,0:11:30:0,30,450	0/0:13,0:13:0:0,0,433	0/0:6,0:6:18:0,18,247	0/0:32,0:32:81:0,81,1215	0/0:9,0:9:24:0,24,360	0/0:8,0:8:3:0,3,270	0/1:10,2:12:45:45,0,380	0/0:31,0:31:75:0,75,1125	0/0:29,0:29:75:0,75,1125	0/0:32,0:32:69:0,69,1035	0/0:10,0:10:27:0,27,405	0/0:7,0:7:21:0,21,281
Chr1	2411122	.	A	G	16360.5	.	AC=57;AF=0.950;AN=60;BaseQRankSum=1.53;DP=1070;ExcessHet=0.0000;FS=3.620;InbreedingCoeff=0.4937;MLEAC=129;MLEAF=1.00;MQ=60.00;MQRankSum=0.00;QD=36.81;ReadPosRankSum=1.53;SOR=0.672	GT:AD:DP:GQ:PL	1/1:0,13:13:39:520,39,0	1/1:0,34:34:99:1385,102,0	./.:0,0:0:0:0,0,0	./.:0,0:0:0:0,0,0	1/1:0,9:9:27:357,27,0	1/1:0,4:4:12:165,12,0	./.:0,0:0:0:0,0,0	./.:0,0:0:0:0,0,0	0/1:1,7:8:13:260,0,13	./.:0,0:0:0:0,0,0	./.:0,0:0:0:0,0,0	./.:0,0:0:0:0,0,0	./.:0,0:0:0:0,0,0	./.:0,0:0:0:0,0,0	./.:0,0:0:0:0,0,0	./.:0,0:0:0:0,0,0	1/1:0,6:6:18:234,18,0	./.:0,0:0:0:0,0,0	./.:0,0:0:0:0,0,0	0/0:1,0:1:3:0,3,38	1/1:0,6:6:18:219,18,0	./.:0,0:0:0:0,0,0	1/1:0,10:10:30:408,30,0	./.:0,0:0:0:0,0,0	./.:0,0:0:0:0,0,0	./.:0,0:0:0:0,0,0	./.:0,0:0:0:0,0,0	1/1:0,5:5:15:206,15,0	./.:0,0:0:0:0,0,0	./.:0,0:0:0:0,0,0	1/1:0,10:10:30:399,30,0	./.:0,0:0:0:0,0,0	1/1:0,22:22:66:884,66,0	1/1:0,17:17:51:672,51,0	./.:0,0:0:0:0,0,0	1/1:0,5:5:15:196,15,0	1/1:0,16:16:48:648,48,0	./.:1,0:1:0:0,0,0	1/1:0,13:13:39:528,39,0	./.:0,0:0:0:0,0,0	./.:0,0:0:0:0,0,0	1/1:0,21:21:63:863,63,0	./.:1,0:1:0:0,0,0	1/1:0,5:5:15:202,15,0	./.:0,0:0:0:0,0,0	1/1:0,33:33:99:1367,99,0	./.:0,0:0:0:0,0,0	1/1:0,9:9:27:337,27,0	./.:0,0:0:0:0,0,0	1/1:0,18:18:54:720,54,0	./.:0,0:0:0:0,0,0	./.:0,0:0:0:0,0,0	1/1:0,29:29:87:1165,87,0	./.:0,0:0:0:0,0,0	./.:0,0:0:0:0,0,0	1/1:0,16:16:48:660,48,0	./.:0,0:0:0:0,0,0	1/1:0,12:12:36:492,36,0	./.:0,0:0:0:0,0,0	1/1:0,6:6:18:242,18,0	1/1:0,3:3:9:118,9,0	./.:0,0:0:0:0,0,0	./.:0,0:0:0:0,0,0	./.:0,0:0:0:0,0,0	1/1:0,16:16:48:638,48,0	./.:0,0:0:0:0,0,0	./.:0,0:0:0:0,0,0	./.:0,0:0:0:0,0,0	1/1:0,14:14:42:562,42,0	1/1:0,14:14:42:573,42,0	1/1:0,8:8:24:294,24,0	./.:0,0:0:0:0,0,0	./.:0,0:0:0:0,0,0
Chr1	2411158	.	A	C	22281.5	.	AC=102;AF=1.00;AN=102;DP=2382;ExcessHet=0.0000;FS=0.000;InbreedingCoeff=0.5160;MLEAC=141;MLEAF=1.00;MQ=60.00;QD=28.35;SOR=2.617	GT:AD:DP:GQ:PL	1/1:0,23:23:69:949,69,0	1/1:0,20:20:60:843,60,0	./.:0,0:0:0:0,0,0	1/1:0,10:10:30:416,30,0	1/1:0,5:5:15:205,15,0	./.:2,0:2:0:0,0,0	1/1:0,2:2:6:85,6,0	./.:0,0:0:0:0,0,0	1/1:0,12:12:36:500,36,0	1/1:0,6:6:18:243,18,0	./.:0,0:0:0:0,0,0	1/1:0,4:4:12:137,12,0	1/1:0,5:5:15:204,15,0	1/1:0,2:2:6:81,6,0	./.:1,0:1:0:0,0,0	./.:1,0:1:0:0,0,0	1/1:0,14:14:42:553,42,0	1/1:0,3:3:9:125,9,0	1/1:0,2:2:6:85,6,0	1/1:0,4:4:12:159,12,0	1/1:0,8:8:24:280,24,0	1/1:0,4:4:12:166,12,0	1/1:0,22:22:66:895,66,0	1/1:0,2:2:6:83,6,0	./.:1,0:1:0:0,0,0	./.:1,0:1:0:0,0,0	./.:1,0:1:0:0,0,0	1/1:0,15:15:45:627,45,0	1/1:0,5:5:15:204,15,0	./.:1,0:1:0:0,0,0	1/1:0,9:9:27:375,27,0	1/1:0,2:2:6:81,6,0	1/1:0,22:22:66:895,66,0	1/1:0,15:15:45:609,45,0	./.:0,0:0:0:0,0,0	1/1:0,8:8:24:332,24,0	1/1:0,15:15:45:631,45,0	1/1:0,10:10:30:421,30,0	1/1:0,18:18:54:717,54,0	./.:1,0:1:0:0,0,0	1/1:0,2:2:6:81,6,0	1/1:0,20:20:60:837,60,0	./.:1,0:1:0:0,0,0	1/1:0,6:6:18:252,18,0	./.:0,0:0:0:0,0,0	1/1:0,9:9:27:378,27,0	./.:1,0:1:0:0,0,0	1/1:0,10:10:30:369,30,0	./.:1,0:1:0:0,0,0	1/1:0,21:21:63:850,63,0	./.:0,0:0:0:0,0,0	./.:0,0:0:0:0,0,0	1/1:0,32:32:96:1328,96,0	1/1:0,4:4:12:163,12,0	./.:1,0:1:0:0,0,0	1/1:0,23:23:69:950,69,0	1/1:0,5:5:15:200,15,0	1/1:0,13:13:39:546,39,0	./.:0,0:0:0:0,0,0	1/1:0,7:7:21:291,21,0	1/1:0,6:6:18:212,18,0	1/1:0,5:5:15:210,15,0	./.:1,0:1:0:0,0,0	./.:1,0:1:0:0,0,0	1/1:0,20:20:60:797,60,0	1/1:0,2:2:6:85,6,0	1/1:0,4:4:12:165,12,0	1/1:0,2:2:6:84,6,0	1/1:0,15:15:45:626,45,0	1/1:0,14:14:42:583,42,0	1/1:0,17:17:51:713,51,0	1/1:0,3:3:9:125,9,0	1/1:0,2:2:6:84,6,0
Chr1	2411235	.	C	T	20871.8	.	AC=31;AF=0.212;AN=146;BaseQRankSum=-2.380e-01;DP=3611;ExcessHet=0.8526;FS=1.141;InbreedingCoeff=0.0324;MLEAC=30;MLEAF=0.205;MQ=60.00;MQRankSum=0.00;QD=23.17;ReadPosRankSum=1.76;SOR=0.809	GT:AD:DP:GQ:PL	0/1:5,27:32:99:966,0,112	0/1:16,33:49:99:1208,0,500	0/0:29,0:29:81:0,81,1215	0/0:60,0:60:99:0,120,1800	0/1:38,9:47:99:226,0,1337	0/1:9,2:11:47:47,0,333	0/0:35,0:35:99:0,105,1392	0/0:39,0:39:99:0,117,1613	0/1:87,13:100:99:225,0,3224	0/0:48,0:48:99:0,120,1800	0/0:37,0:37:99:0,111,1393	0/0:54,0:54:99:0,120,1800	0/0:45,0:45:99:0,120,1800	0/0:43,0:43:99:0,120,1800	0/0:38,0:38:99:0,114,1429	0/0:43,0:43:99:0,120,1800	1/1:1,27:28:44:996,44,0	0/0:38,0:38:99:0,114,1554	0/0:22,0:22:66:0,66,838	0/0:45,0:45:99:0,120,1800	1/1:1,19:20:25:647,25,0	0/0:34,0:34:99:0,102,1327	0/1:2,20:22:13:733,0,13	0/0:24,0:24:63:0,63,945	0/0:34,0:34:99:0,102,1355	0/0:48,0:48:99:0,120,1800	0/0:17,0:17:39:0,39,585	1/1:1,13:14:3:473,3,0	0/0:46,0:46:99:0,120,1800	0/0:51,0:51:99:0,120,1800	0/1:37,21:58:99:664,0,1273	0/0:34,0:34:99:0,102,1267	0/1:13,45:58:99:1633,0,341	0/1:10,36:46:99:1240,0,244	0/0:35,0:35:99:0,105,1429	0/1:3,8:11:90:295,0,90	0/1:13,24:37:99:855,0,423	0/0:96,0:96:86:0,86,3525	0/1:12,31:43:99:1128,0,349	0/0:41,0:41:99:0,120,1800	0/0:48,0:48:99:0,120,1800	0/1:9,49:58:99:1801,0,193	0/0:12,0:12:0:0,0,385	0/0:50,3:53:37:0,37,1911	0/0:12,0:12:30:0,30,450	0/1:2,9:11:34:340,0,34	0/0:44,0:44:99:0,120,1800	0/1:5,10:15:99:324,0,142	0/0:51,0:51:99:0,120,1800	0/1:12,30:42:99:1029,0,347	0/0:34,0:34:99:0,102,1112	0/0:50,0:50:99:0,120,1800	0/1:3,23:26:44:854,0,44	0/0:54,0:54:99:0,120,1800	0/0:36,0:36:99:0,108,1386	0/1:5,45:50:53:1685,0,53	0/0:55,0:55:99:0,120,1800	0/1:6,5:11:99:171,0,184	0/0:49,0:49:99:0,120,1800	0/1:1,5:6:15:185,0,15	0/0:63,4:67:42:0,42,2329	0/0:45,0:45:99:0,120,1800	0/0:33,0:33:99:0,99,1223	0/0:51,0:51:99:0,120,1800	1/1:2,32:34:27:1180,27,0	0/0:45,0:45:99:0,120,1800	0/0:55,0:55:99:0,120,1800	0/0:52,0:52:99:0,120,1800	0/1:4,13:17:99:469,0,112	0/1:3,20:23:51:727,0,51	0/1:8,24:32:99:883,0,227	0/0:37,0:37:99:0,111,1305	0/0:34,0:34:99:0,102,1357
Chr1	2411284	.	A	G	94003.1	.	AC=93;AF=0.637;AN=146;BaseQRankSum=-3.009e+00;DP=4888;ExcessHet=0.0000;FS=12.175;InbreedingCoeff=0.7314;MLEAC=93;MLEAF=0.637;MQ=60.00;MQRankSum=0.00;QD=30.88;ReadPosRankSum=0.622;SOR=7.465	GT:AD:DP:GQ:PL	0/0:57,0:57:99:0,99,1485	0/0:73,0:73:99:0,120,1800	1/1:0,29:29:87:1131,87,0	1/1:0,110:110:99:4164,331,0	0/1:16,28:44:99:931,0,475	0/1:3,5:8:94:171,0,94	1/1:0,43:43:99:1680,129,0	1/1:0,42:42:99:1655,126,0	0/1:36,59:95:99:1991,0,1253	1/1:0,76:76:99:2858,229,0	1/1:0,65:65:99:2493,196,0	1/1:0,61:61:99:2386,184,0	1/1:0,74:74:99:2869,223,0	1/1:0,52:52:99:1926,156,0	1/1:0,52:52:99:1945,156,0	1/1:0,56:56:99:2154,169,0	0/0:44,0:44:69:0,69,1035	1/1:0,53:53:99:2070,160,0	1/1:0,14:14:42:534,42,0	1/1:1,47:48:99:1754,105,0	0/0:33,0:33:42:0,42,630	1/1:0,57:57:99:2166,172,0	0/0:34,0:34:99:0,99,1391	1/1:0,21:21:63:808,63,0	1/1:1,52:53:99:1952,119,0	1/1:0,56:56:99:2181,169,0	1/1:0,7:7:21:275,21,0	0/0:22,0:22:30:0,30,450	0/1:8,59:67:99:1970,0,147	1/1:0,65:65:99:2402,195,0	0/1:43,27:70:99:817,0,1556	1/1:0,31:31:93:1169,93,0	0/0:71,0:71:99:0,120,1800	0/0:62,0:62:99:0,114,1710	1/1:0,40:40:99:1536,120,0	0/0:15,0:15:30:0,30,450	0/0:55,0:55:99:0,120,1800	0/1:10,69:79:99:2475,0,169	0/0:70,0:70:99:0,120,1800	1/1:0,52:52:99:1963,156,0	1/1:0,60:60:99:2165,179,0	0/0:77,0:77:99:0,120,1800	1/1:0,4:4:12:157,12,0	0/1:6,34:40:99:1205,0,129	1/1:0,16:16:48:625,48,0	0/0:35,0:35:99:0,102,1530	1/1:0,53:53:99:2036,159,0	0/0:34,0:34:81:0,81,1215	1/1:0,56:56:99:2192,169,0	0/0:53,0:53:99:0,114,1710	1/1:0,40:40:99:1316,120,0	1/1:0,61:61:99:2158,184,0	0/0:49,0:49:99:0,120,1800	1/1:0,84:84:99:3165,253,0	1/1:0,47:47:99:1746,141,0	0/0:72,0:72:99:0,120,1800	1/1:0,69:69:99:2645,207,0	0/1:34,6:40:99:113,0,1360	1/1:0,51:51:99:1926,153,0	0/0:14,0:14:27:0,27,405	0/1:10,42:52:99:1438,0,245	1/1:0,91:91:99:3420,273,0	1/1:0,61:61:99:2299,184,0	1/1:0,50:50:99:1884,150,0	0/0:54,0:54:90:0,90,1350	1/1:0,55:55:99:2141,166,0	1/1:0,67:67:99:2527,202,0	1/1:0,64:64:99:2467,192,0	0/0:33,0:33:99:0,99,1277	0/0:45,0:45:84:0,84,1260	0/0:42,0:42:99:0,99,1485	1/1:0,58:58:99:2171,174,0	1/1:0,41:41:99:1597,123,0
Chr1	2411285	.	C	T	24144.8	.	AC=31;AF=0.212;AN=146;BaseQRankSum=-4.050e+00;DP=4212;ExcessHet=0.8526;FS=2.158;InbreedingCoeff=0.0594;MLEAC=31;MLEAF=0.212;MQ=60.00;MQRankSum=0.00;QD=21.93;ReadPosRankSum=1.19;SOR=1.110	GT:AD:DP:GQ:PL	0/1:12,23:35:99:798,0,384	0/1:18,41:59:99:1483,0,566	0/0:30,0:30:84:0,84,1260	0/0:92,0:92:99:0,120,1800	0/1:30,8:38:99:204,0,1227	0/0:6,0:6:18:0,18,252	0/0:44,0:44:99:0,99,1485	0/0:42,0:42:99:0,108,1620	0/1:63,23:86:99:656,0,2562	0/0:64,0:64:99:0,120,1800	0/0:59,0:59:99:0,120,1800	0/0:44,0:44:99:0,120,1800	0/0:63,0:63:99:0,120,1800	0/0:44,0:44:99:0,101,1734	0/0:46,0:46:99:0,111,1665	0/0:40,0:40:99:0,114,1710	1/1:1,23:24:30:765,30,0	0/0:44,0:44:99:0,120,1800	0/0:16,0:16:48:0,48,650	0/0:36,0:36:99:0,99,1485	1/1:0,14:14:42:473,42,0	0/0:43,0:43:99:0,117,1755	0/1:4,30:34:60:1068,0,60	0/0:23,0:23:69:0,69,917	0/0:42,0:42:99:0,120,1800	0/0:47,0:47:99:0,120,1800	0/0:10,0:10:30:0,30,405	1/1:0,10:10:30:387,30,0	0/1:68,6:74:9:9,0,2792	0/0:48,0:48:99:0,120,1800	0/1:38,17:55:99:432,0,1500	0/0:31,0:31:90:0,90,1350	0/1:22,29:51:99:975,0,714	0/1:10,31:41:99:1067,0,277	0/0:37,0:37:99:0,105,1575	0/1:6,4:10:99:125,0,218	0/1:21,36:57:99:1236,0,688	0/0:68,0:68:99:0,120,1800	0/1:18,44:62:99:1558,0,529	0/0:40,0:40:99:0,111,1665	0/0:43,0:43:99:0,120,1800	0/1:10,50:60:99:1738,0,233	0/0:5,0:5:15:0,15,188	0/0:37,3:40:1:0,1,1536	0/0:16,0:16:45:0,45,675	1/1:2,53:55:83:2028,83,0	0/0:39,0:39:99:0,111,1665	0/1:9,19:28:99:593,0,252	0/0:41,0:41:99:0,105,1575	0/1:13,26:39:99:885,0,406	0/0:43,0:43:99:0,101,1498	0/0:44,0:44:99:0,120,1800	0/1:4,47:51:8:1705,0,8	0/0:61,0:61:99:0,120,1800	0/0:34,0:34:99:0,99,1485	0/1:7,38:45:99:1382,0,156	0/0:43,0:43:99:0,120,1800	0/1:11,25:36:99:882,0,366	0/0:46,0:46:99:0,120,1800	0/1:3,6:9:92:211,0,92	0/0:50,3:53:43:0,43,2100	0/0:65,0:65:99:0,120,1800	0/0:46,0:46:99:0,120,1800	0/0:48,0:48:99:0,102,1530	0/1:5,26:31:99:894,0,109	0/0:41,0:41:99:0,117,1755	0/0:60,0:60:99:0,120,1800	0/0:62,0:62:99:0,120,1800	0/1:7,27:34:99:917,0,186	0/1:3,26:29:37:918,0,37	0/1:9,25:34:99:871,0,267	0/0:39,0:39:99:0,108,1620	0/0:42,0:42:99:0,99,1485
Chr1	2411344	.	G	T	11458.2	.	AC=86;AF=0.729;AN=118;BaseQRankSum=-2.965e+00;DP=2187;ExcessHet=0.0000;FS=1.233;InbreedingCoeff=0.4860;MLEAC=113;MLEAF=0.958;MQ=60.00;MQRankSum=0.00;QD=30.31;ReadPosRankSum=1.65;SOR=0.577	GT:AD:DP:GQ:PL	./.:0,0:0:0:0,0,0	./.:0,0:0:0:0,0,0	1/1:0,7:7:21:280,21,0	1/1:0,12:12:36:460,36,0	./.:24,0:24:0:0,0,0	0/1:3,2:5:66:66,0,112	1/1:0,4:4:12:159,12,0	1/1:0,3:3:9:123,9,0	0/1:52,9:61:99:181,0,1989	1/1:0,8:8:24:309,24,0	1/1:0,6:6:18:238,18,0	1/1:0,7:7:21:287,21,0	1/1:0,9:9:27:353,27,0	1/1:0,8:8:24:315,24,0	1/1:0,6:6:18:238,18,0	1/1:0,2:2:6:81,6,0	./.:0,0:0:0:0,0,0	1/1:0,7:7:21:285,21,0	./.:1,0:1:0:0,0,0	1/1:0,6:6:18:242,18,0	./.:0,0:0:0:0,0,0	1/1:0,4:4:12:161,12,0	./.:0,0:0:0:0,0,0	1/1:0,3:3:9:120,9,0	1/1:0,10:10:30:400,30,0	1/1:0,7:7:21:285,21,0	1/1:0,4:4:12:162,12,0	./.:0,0:0:0:0,0,0	0/1:10,7:17:99:221,0,348	1/1:0,10:10:30:404,30,0	0/0:52,4:56:13:0,13,1957	1/1:0,3:3:9:117,9,0	0/0:97,0:97:3:0,3,45	0/0:3,0:3:9:0,9,86	1/1:0,5:5:15:205,15,0	./.:0,0:0:0:0,0,0	0/0:1,0:1:3:0,3,37	0/1:11,10:21:99:343,0,405	0/0:1,0:1:3:0,3,39	1/1:0,3:3:9:119,9,0	1/1:0,8:8:24:312,24,0	0/0:1,0:1:3:0,3,34	./.:0,0:0:0:0,0,0	0/1:7,4:11:99:130,0,263	1/1:0,6:6:18:245,18,0	0/0:1,0:1:3:0,3,20	1/1:0,4:4:12:163,12,0	0/0:1,0:1:3:0,3,32	1/1:0,8:8:24:324,24,0	./.:0,0:0:0:0,0,0	1/1:0,9:9:27:306,27,0	1/1:0,7:7:21:253,21,0	./.:0,0:0:0:0,0,0	1/1:0,6:6:18:240,18,0	1/1:0,2:2:6:79,6,0	0/0:2,0:2:6:0,6,81	1/1:0,2:2:6:82,6,0	0/0:2,0:2:6:0,6,84	1/1:0,8:8:24:288,24,0	./.:0,0:0:0:0,0,0	0/1:10,5:15:99:119,0,360	1/1:0,7:7:21:286,21,0	1/1:0,2:2:6:78,6,0	1/1:0,3:3:9:119,9,0	0/0:1,0:1:3:0,3,36	1/1:0,5:5:15:201,15,0	1/1:0,11:11:33:436,33,0	1/1:0,17:17:51:695,51,0	./.:0,0:0:0:0,0,0	0/0:1,0:1:3:0,3,37	0/0:3,0:3:9:0,9,104	1/1:0,5:5:15:195,15,0	1/1:0,4:4:12:159,12,0
Chr1	2411595	.	C	T	1098.48	.	AC=26;AF=0.236;AN=110;DP=206;ExcessHet=0.0000;FS=0.000;InbreedingCoeff=0.4801;MLEAC=29;MLEAF=0.264;MQ=60.00;QD=30.85;SOR=2.226	GT:AD:DP:GQ:PL	./.:0,0:0:0:0,0,0	1/1:0,2:2:6:81,6,0	0/0:8,0:8:24:0,24,265	0/0:6,0:6:18:0,18,226	0/0:3,0:3:0:0,0,40	./.:0,0:0:0:0,0,0	0/0:2,0:2:6:0,6,58	0/0:3,0:3:9:0,9,111	0/0:6,0:6:0:0,0,162	0/0:2,0:2:6:0,6,77	0/0:4,0:4:12:0,12,155	0/0:1,0:1:3:0,3,21	0/0:2,0:2:6:0,6,76	0/0:4,0:4:12:0,12,141	0/0:4,0:4:12:0,12,110	0/0:1,0:1:3:0,3,38	1/1:0,3:3:9:114,9,0	0/0:5,0:5:15:0,15,186	./.:0,0:0:0:0,0,0	0/0:2,0:2:6:0,6,49	./.:0,0:0:0:0,0,0	0/0:2,0:2:6:0,6,75	1/1:0,2:2:6:80,6,0	./.:0,0:0:0:0,0,0	./.:0,0:0:0:0,0,0	0/0:3,0:3:9:0,9,100	./.:0,0:0:0:0,0,0	./.:1,0:1:0:0,0,0	0/0:3,0:3:0:0,0,40	0/0:2,0:2:6:0,6,74	./.:1,0:1:0:0,0,0	0/0:1,0:1:3:0,3,36	1/1:0,2:2:6:74,6,0	1/1:0,2:2:6:78,6,0	./.:0,0:0:0:0,0,0	1/1:0,2:2:6:79,6,0	1/1:0,4:4:12:162,12,0	0/0:7,0:7:0:0,0,209	1/1:0,2:2:6:82,6,0	0/0:1,0:1:3:0,3,34	0/0:1,0:1:3:0,3,35	1/1:0,2:2:6:79,6,0	./.:0,0:0:0:0,0,0	0/0:6,0:6:15:0,15,225	0/0:7,0:7:21:0,21,223	./.:1,0:1:0:0,0,0	0/0:1,0:1:3:0,3,36	./.:1,0:1:0:0,0,0	0/0:1,0:1:3:0,3,35	1/1:0,2:2:6:80,6,0	0/0:3,0:3:9:0,9,97	0/0:1,0:1:3:0,3,33	./.:1,0:1:0:0,0,0	0/0:2,0:2:6:0,6,62	0/0:5,0:5:15:0,15,159	./.:0,0:0:0:0,0,0	0/0:2,0:2:6:0,6,57	./.:1,0:1:0:0,0,0	0/0:4,0:4:12:0,12,142	1/1:0,2:2:6:79,6,0	0/0:1,0:1:3:0,3,34	0/0:2,0:2:6:0,6,58	0/0:1,0:1:3:0,3,19	0/0:2,0:2:6:0,6,68	./.:0,0:0:0:0,0,0	0/0:1,0:1:3:0,3,16	0/0:2,0:2:6:0,6,73	0/0:3,0:3:9:0,9,118	1/1:0,2:2:6:80,6,0	1/1:0,2:2:6:79,6,0	./.:1,0:1:0:0,0,0	0/0:9,0:9:27:0,27,280	0/0:3,0:3:9:0,9,102
Chr1	2411620	.	G	A	1278.02	.	AC=22;AF=0.208;AN=106;DP=216;ExcessHet=0.0000;FS=0.000;InbreedingCoeff=0.5476;MLEAC=26;MLEAF=0.245;MQ=60.00;QD=27.53;SOR=3.383	GT:AD:DP:GQ:PL	./.:1,0:1:0:0,0,0	1/1:0,6:6:18:232,18,0	0/0:8,0:8:24:0,24,249	0/0:7,0:7:21:0,21,270	0/0:2,0:2:6:0,6,70	./.:0,0:0:0:0,0,0	0/0:2,0:2:6:0,6,74	0/0:3,0:3:9:0,9,115	0/0:5,0:5:15:0,15,209	0/0:2,0:2:6:0,6,71	0/0:4,0:4:12:0,12,150	0/0:2,0:2:6:0,6,70	0/0:3,0:3:9:0,9,83	0/0:5,0:5:15:0,15,186	0/0:2,0:2:6:0,6,75	0/0:2,0:2:6:0,6,76	1/1:0,2:2:6:75,6,0	0/0:5,0:5:15:0,15,186	./.:0,0:0:0:0,0,0	0/0:2,0:2:6:0,6,76	./.:1,0:1:0:0,0,0	0/0:2,0:2:6:0,6,75	1/1:0,4:4:12:146,12,0	./.:0,0:0:0:0,0,0	./.:0,0:0:0:0,0,0	0/0:3,0:3:9:0,9,100	./.:0,0:0:0:0,0,0	1/1:0,2:2:6:81,6,0	0/0:3,0:3:9:0,9,120	0/0:3,0:3:9:0,9,86	./.:0,0:0:0:0,0,0	0/0:2,0:2:6:0,6,73	1/1:0,5:5:15:187,15,0	./.:0,0:0:0:0,0,0	./.:0,0:0:0:0,0,0	./.:1,0:1:0:0,0,0	1/1:0,2:2:6:72,6,0	0/0:10,0:10:27:0,27,405	./.:0,0:0:0:0,0,0	0/0:1,0:1:3:0,3,34	0/0:1,0:1:3:0,3,35	./.:1,0:1:0:0,0,0	./.:0,0:0:0:0,0,0	0/0:5,0:5:15:0,15,185	0/0:9,0:9:27:0,27,250	./.:1,0:1:0:0,0,0	0/0:1,0:1:3:0,3,36	./.:0,0:0:0:0,0,0	0/0:1,0:1:3:0,3,35	./.:0,0:0:0:0,0,0	0/0:3,0:3:9:0,9,81	0/0:2,0:2:6:0,6,69	1/1:0,3:3:9:112,9,0	0/0:3,0:3:9:0,9,86	0/0:5,0:5:15:0,15,159	./.:1,0:1:0:0,0,0	0/0:1,0:1:3:0,3,37	1/1:0,2:2:6:77,6,0	0/0:4,0:4:9:0,9,135	./.:1,0:1:0:0,0,0	0/0:2,0:2:0:0,0,4	0/0:3,0:3:9:0,9,112	0/0:2,0:2:6:0,6,55	0/0:2,0:2:6:0,6,68	1/1:0,5:5:15:180,15,0	0/0:1,0:1:3:0,3,16	0/0:2,0:2:6:0,6,73	0/0:4,0:4:12:0,12,148	1/1:0,3:3:9:109,9,0	1/1:0,2:2:6:74,6,0	./.:1,0:1:0:0,0,0	0/0:5,0:5:15:0,15,185	0/0:3,0:3:9:0,9,102
Chr1	2411757	.	CA	C	59.26	.	AC=2;AF=0.015;AN=132;DP=262;ExcessHet=0.0000;FS=0.000;InbreedingCoeff=0.2443;MLEAC=1;MLEAF=7.576e-03;MQ=60.00;QD=29.63;SOR=0.693	GT:AD:DP:GQ:PL	0/0:6,0:6:18:0,18,185	0/0:14,0:14:42:0,42,506	0/0:1,0:1:3:0,3,34	0/0:4,0:4:9:0,9,135	0/0:3,0:3:9:0,9,113	0/0:1,0:1:3:0,3,34	0/0:5,0:5:12:0,12,180	0/0:1,0:1:3:0,3,38	0/0:4,0:4:12:0,12,131	0/0:4,0:4:12:0,12,155	0/0:3,0:3:9:0,9,123	0/0:1,0:1:3:0,3,22	0/0:2,0:2:3:0,3,45	0/0:4,0:4:9:0,9,135	0/0:3,0:3:6:0,6,90	0/0:2,0:2:3:0,3,45	0/0:5,0:5:15:0,15,180	0/0:4,0:4:12:0,12,115	0/0:1,0:1:3:0,3,34	0/0:3,0:3:6:0,6,90	0/0:3,0:3:9:0,9,84	./.:0,0:0:0:0,0,0	0/0:6,0:6:18:0,18,225	./.:0,0:0:0:0,0,0	1/1:0,2:2:6:81,6,0	0/0:1,0:1:3:0,3,39	./.:0,0:0:0:0,0,0	0/0:3,0:3:9:0,9,109	0/0:1,0:1:3:0,3,39	0/0:3,0:3:6:0,6,90	0/0:2,0:2:6:0,6,78	0/0:7,0:7:18:0,18,270	0/0:12,0:12:36:0,36,447	0/0:6,0:6:15:0,15,225	0/0:1,0:1:3:0,3,36	0/0:4,0:4:12:0,12,146	0/0:9,0:9:24:0,24,360	0/0:6,0:6:9:0,9,135	0/0:3,0:3:9:0,9,113	0/0:3,0:3:9:0,9,109	0/0:3,0:3:9:0,9,103	0/0:7,0:7:21:0,21,261	./.:0,0:0:0:0,0,0	0/0:4,0:4:3:0,3,45	./.:0,0:0:0:0,0,0	0/0:7,0:7:21:0,21,216	0/0:2,0:2:3:0,3,45	0/0:1,0:1:3:0,3,31	0/0:2,0:2:6:0,6,71	0/0:7,0:7:21:0,21,277	0/0:1,0:1:3:0,3,36	./.:0,0:0:0:0,0,0	0/0:10,0:10:27:0,27,405	0/0:3,0:3:6:0,6,90	0/0:4,0:4:9:0,9,135	0/0:5,0:5:12:0,12,180	0/0:2,0:2:3:0,3,45	0/0:6,0:6:18:0,18,210	0/0:3,0:3:9:0,9,113	0/0:2,0:2:6:0,6,72	0/0:2,0:2:6:0,6,76	0/0:3,0:3:6:0,6,90	0/0:2,0:2:3:0,3,45	0/0:2,0:2:6:0,6,73	0/0:10,0:10:27:0,27,405	./.:0,0:0:0:0,0,0	0/0:3,0:3:9:0,9,112	0/0:6,0:6:15:0,15,225	0/0:5,0:5:15:0,15,177	0/0:3,0:3:9:0,9,110	0/0:5,0:5:15:0,15,181	0/0:6,0:6:15:0,15,225	0/0:3,0:3:9:0,9,112
Chr1	2411758	.	A	T,*	3793.96	.	AC=56,2;AF=0.509,0.018;AN=110;BaseQRankSum=1.38;DP=274;ExcessHet=0.0000;FS=2.379;InbreedingCoeff=0.7277;MLEAC=68,2;MLEAF=0.618,0.018;MQ=60.00;MQRankSum=0.00;QD=28.55;ReadPosRankSum=0.00;SOR=0.518	GT:AD:DP:GQ:PL	0/0:6,0,0:6:18:0,18,185,18,185,185	0/0:14,0,0:14:42:0,42,506,42,506,506	./.:1,0,0:1:0:0,0,0,0,0,0	1/1:0,3,0:3:9:126,9,0,126,9,126	1/1:0,3,0:3:9:124,9,0,124,9,124	./.:1,0,0:1:0:0,0,0,0,0,0	1/1:0,4,0:4:12:166,12,0,166,12,166	./.:1,0,0:1:0:0,0,0,0,0,0	0/1:2,2,0:4:37:71,0,37,77,43,120	1/1:0,4,0:4:12:162,12,0,162,12,162	1/1:0,3,0:3:9:123,9,0,123,9,123	./.:1,0,0:1:0:0,0,0,0,0,0	1/1:0,2,0:2:6:83,6,0,83,6,83	1/1:0,4,0:4:12:161,12,0,161,12,161	1/1:0,3,0:3:9:122,9,0,122,9,122	./.:1,0,0:1:0:0,0,0,0,0,0	0/0:5,0,0:5:15:0,15,180,15,180,180	1/1:0,4,0:4:12:166,12,0,166,12,166	./.:1,0,0:1:0:0,0,0,0,0,0	1/1:0,2,0:2:6:85,6,0,85,6,85	0/0:3,0,0:3:9:0,9,84,9,84,84	./.:0,0,0:0:0:0,0,0,0,0,0	0/0:6,0,0:6:18:0,18,225,18,225,225	./.:0,0,0:0:0:0,0,0,0,0,0	2/2:0,0,2:2:6:81,81,81,6,6,0	./.:1,0,0:1:0:0,0,0,0,0,0	./.:0,0,0:0:0:0,0,0,0,0,0	0/0:3,0,0:3:9:0,9,109,9,109,109	0/0:1,0,0:1:3:0,3,39,3,39,39	1/1:0,3,0:3:9:125,9,0,125,9,125	0/0:2,0,0:2:6:0,6,78,6,78,78	1/1:0,6,0:6:18:240,18,0,240,18,240	0/0:12,0,0:12:36:0,36,447,36,447,447	0/0:6,0,0:6:15:0,15,225,15,225,225	./.:1,0,0:1:0:0,0,0,0,0,0	0/0:4,0,0:4:9:0,9,135,9,135,135	0/0:8,0,0:8:21:0,21,315,21,315,315	0/1:1,3,0:4:28:114,0,28,117,37,154	0/0:3,0,0:3:9:0,9,113,9,113,113	1/1:0,3,0:3:9:124,9,0,124,9,124	1/1:0,3,0:3:9:121,9,0,121,9,121	0/0:7,0,0:7:21:0,21,261,21,261,261	./.:0,0,0:0:0:0,0,0,0,0,0	1/1:0,3,0:3:9:124,9,0,124,9,124	./.:0,0,0:0:0:0,0,0,0,0,0	0/0:7,0,0:7:21:0,21,216,21,216,216	./.:1,0,0:1:0:0,0,0,0,0,0	0/0:1,0,0:1:3:0,3,31,3,31,31	1/1:0,2,0:2:6:83,6,0,83,6,83	0/0:7,0,0:7:21:0,21,277,21,277,277	./.:1,0,0:1:0:0,0,0,0,0,0	./.:0,0,0:0:0:0,0,0,0,0,0	0/0:9,0,0:9:24:0,24,360,24,360,360	1/1:0,3,0:3:9:121,9,0,121,9,121	1/1:0,3,0:3:9:118,9,0,118,9,118	0/0:5,0,0:5:12:0,12,180,12,180,180	1/1:0,2,0:2:6:85,6,0,85,6,85	0/0:6,0,0:6:18:0,18,210,18,210,210	1/1:0,3,0:3:9:123,9,0,123,9,123	0/0:2,0,0:2:6:0,6,72,6,72,72	./.:2,0,0:2:0:0,0,0,0,0,0	1/1:0,2,0:2:6:84,6,0,84,6,84	1/1:0,2,0:2:6:84,6,0,84,6,84	1/1:0,2,0:2:6:83,6,0,83,6,83	0/0:8,0,0:8:24:0,24,294,24,294,294	./.:0,0,0:0:0:0,0,0,0,0,0	1/1:0,3,0:3:9:120,9,0,120,9,120	1/1:0,5,0:5:15:205,15,0,205,15,205	0/0:5,0,0:5:15:0,15,177,15,177,177	0/0:3,0,0:3:9:0,9,110,9,110,110	0/0:5,0,0:5:15:0,15,181,15,181,181	1/1:0,6,0:6:18:245,18,0,245,18,245	1/1:0,3,0:3:9:121,9,0,121,9,121
Chr1	2411868	.	G	A	134568	.	AC=91;AF=0.623;AN=146;BaseQRankSum=4.83;DP=7955;ExcessHet=0.0000;FS=2.268;InbreedingCoeff=0.7375;MLEAC=91;MLEAF=0.623;MQ=60.00;MQRankSum=0.00;QD=26.18;ReadPosRankSum=0.301;SOR=0.443	GT:AD:DP:GQ:PL	0/0:76,0:76:99:0,120,1800	0/0:82,0:82:99:0,120,1800	1/1:0,98:98:99:4034,294,0	1/1:0,95:95:99:3958,286,0	0/1:36,30:66:99:1040,0,1137	0/1:4,12:16:99:448,0,109	1/1:0,74:74:99:3104,223,0	1/1:1,56:57:99:2310,132,0	0/1:45,51:96:99:1808,0,1318	1/1:1,80:81:99:3190,205,0	1/1:0,77:77:99:3199,232,0	1/1:0,83:83:99:3479,250,0	1/1:0,79:79:99:3237,238,0	1/1:0,73:73:99:2941,220,0	1/1:0,80:80:99:3217,241,0	1/1:0,73:73:99:3025,220,0	0/0:70,0:70:99:0,120,1800	1/1:0,72:72:99:2995,217,0	1/1:0,16:16:48:655,48,0	1/1:0,57:57:99:2362,172,0	0/0:55,0:55:99:0,120,1800	1/1:2,63:65:99:2532,117,0	0/0:75,0:75:99:0,120,1800	1/1:0,18:18:54:746,54,0	1/1:0,74:74:99:3100,223,0	1/1:1,72:73:99:2977,179,0	1/1:0,31:31:93:1299,93,0	0/0:40,0:40:99:0,117,1559	0/1:17,71:88:99:2575,0,367	1/1:0,83:83:99:3462,250,0	0/1:68,21:89:99:608,0,2243	1/1:0,59:59:99:2340,178,0	0/0:33,0:33:99:0,99,1166	0/0:75,0:75:99:0,120,1800	1/1:0,68:68:99:2850,205,0	0/0:39,0:39:99:0,117,1481	0/0:37,0:37:99:0,111,1357	0/1:15,70:85:99:2682,0,339	0/0:36,0:36:99:0,108,1397	1/1:0,71:71:99:2919,213,0	1/1:0,67:67:99:2710,202,0	0/0:42,0:42:99:0,120,1800	0/1:9,13:22:99:476,0,203	0/1:14,65:79:99:2477,0,289	1/1:0,78:78:99:3324,235,0	0/0:38,0:38:99:0,114,1300	1/1:0,76:76:99:3157,228,0	0/0:67,0:67:99:0,120,1800	1/1:0,79:79:99:3297,238,0	0/0:75,0:75:99:0,120,1800	1/1:0,55:55:99:2003,165,0	1/1:0,84:84:99:3223,253,0	0/0:47,0:47:99:0,120,1800	1/1:0,92:92:99:3753,277,0	1/1:0,71:71:99:2860,214,0	0/0:40,0:40:99:0,120,1555	1/1:0,87:87:99:3564,261,0	0/0:109,7:116:56:0,56,3541	1/1:0,79:79:99:3265,238,0	0/0:39,0:39:99:0,108,1281	0/1:22,63:85:99:2317,0,544	1/1:0,79:79:99:3299,238,0	1/1:0,76:76:99:3091,229,0	1/1:0,70:70:99:2906,211,0	0/0:77,0:77:99:0,120,1800	1/1:0,81:81:99:3403,244,0	1/1:0,86:86:99:3508,259,0	1/1:0,84:84:99:3489,253,0	0/0:67,0:67:99:0,120,1800	0/0:78,0:78:99:0,120,1800	0/0:82,0:82:99:0,120,1800	1/1:0,74:74:99:2998,223,0	1/1:0,54:54:99:2196,163,0
Chr1	2411901	.	G	C	51990.9	.	AC=52;AF=0.356;AN=146;BaseQRankSum=-1.066e+00;DP=4936;ExcessHet=0.0000;FS=4.421;InbreedingCoeff=0.7538;MLEAC=52;MLEAF=0.356;MQ=60.00;MQRankSum=0.00;QD=26.85;ReadPosRankSum=0.874;SOR=0.389	GT:AD:DP:GQ:PL	1/1:0,67:67:99:2611,202,0	1/1:0,81:81:99:3120,243,0	0/0:50,0:50:99:0,120,1800	0/0:44,0:44:99:0,111,1665	0/1:59,19:78:99:502,0,1948	0/1:25,3:28:34:34,0,843	0/0:36,0:36:99:0,105,1329	0/0:79,0:79:99:0,105,1575	0/1:113,24:137:99:516,0,3742	0/0:36,0:36:99:0,105,1575	0/0:111,0:111:99:0,105,1575	0/0:39,0:39:99:0,99,1485	0/0:119,0:119:99:0,99,1485	0/0:34,0:34:99:0,99,1485	0/0:46,0:46:99:0,120,1800	0/0:101,0:101:99:0,102,1530	1/1:0,47:47:99:1749,141,0	0/0:38,0:38:99:0,99,1485	0/0:22,0:22:60:0,60,900	0/0:82,0:82:99:0,102,1530	1/1:2,31:33:58:1027,58,0	0/0:48,0:48:99:0,99,1485	1/1:0,56:56:99:2123,168,0	0/0:36,0:36:99:0,102,1450	0/0:109,0:109:99:0,105,1575	0/0:46,0:46:99:0,99,1485	0/0:45,0:45:99:0,120,1800	1/1:0,31:31:93:1163,93,0	0/1:131,12:143:16:16,0,4458	0/0:50,0:50:99:0,120,1800	0/1:46,42:88:99:1364,0,1445	0/0:36,0:36:99:0,99,1485	1/1:0,84:84:99:3243,253,0	1/1:0,72:72:99:2690,216,0	0/0:35,0:35:99:0,99,1485	1/1:0,32:32:96:1194,96,0	1/1:0,64:64:99:2418,192,0	0/0:37,0:37:99:0,102,1530	1/1:0,71:71:99:2736,213,0	0/0:37,0:37:99:0,99,1485	0/0:44,0:44:99:0,99,1485	1/1:0,63:63:99:2398,189,0	0/1:18,6:24:99:165,0,554	0/0:98,8:106:4:0,4,3333	0/0:39,0:39:99:0,99,1485	1/1:0,58:58:99:2257,175,0	0/0:39,0:39:99:0,108,1620	1/1:0,47:47:99:1684,141,0	0/0:40,0:40:99:0,102,1530	1/1:0,62:62:99:2361,187,0	0/0:85,0:85:99:0,117,1755	0/0:50,0:50:99:0,120,1800	1/1:0,66:66:99:2529,198,0	0/0:39,0:39:99:0,105,1575	0/0:41,0:41:99:0,105,1575	1/1:0,65:65:99:2521,195,0	0/0:37,0:37:99:0,99,1485	0/1:14,57:71:99:2037,0,285	0/0:40,0:40:99:0,111,1665	1/1:0,25:25:75:941,75,0	0/1:107,11:118:65:65,0,3597	0/0:35,0:35:99:0,99,1485	0/0:37,0:37:99:0,99,1485	0/0:37,0:37:99:0,99,1485	1/1:0,62:62:99:2369,187,0	0/0:35,0:35:99:0,99,1485	0/0:39,0:39:99:0,102,1530	0/0:45,0:45:99:0,120,1800	1/1:0,50:50:99:1882,150,0	1/1:0,51:51:99:1963,153,0	1/1:0,62:62:99:2442,187,0	0/0:38,0:38:99:0,105,1575	0/0:74,0:74:99:0,102,1530
Chr1	2411972	.	G	A	2607.79	.	AC=40;AF=0.417;AN=96;BaseQRankSum=-1.150e+00;DP=982;ExcessHet=0.0000;FS=21.446;InbreedingCoeff=0.2732;MLEAC=72;MLEAF=0.750;MQ=60.00;MQRankSum=0.00;QD=27.16;ReadPosRankSum=1.15;SOR=1.971	GT:AD:DP:GQ:PL	0/0:26,0:26:3:0,3,45	0/0:27,0:27:3:0,3,45	./.:0,0:0:0:0,0,0	1/1:0,5:5:15:191,15,0	0/0:4,0:4:3:0,3,45	0/0:5,0:5:0:0,0,128	./.:1,0:1:0:0,0,0	1/1:0,3:3:9:117,9,0	0/1:2,2:4:63:63,0,72	1/1:0,4:4:12:145,12,0	0/0:2,0:2:0:0,0,4	1/1:0,2:2:6:75,6,0	0/1:1,2:3:30:69,0,30	./.:0,0:0:0:0,0,0	./.:0,0:0:0:0,0,0	./.:0,0:0:0:0,0,0	0/0:15,0:15:6:0,6,90	1/1:0,3:3:9:110,9,0	./.:0,0:0:0:0,0,0	0/0:2,0:2:0:0,0,2	0/0:9,0:9:3:0,3,45	./.:0,0:0:0:0,0,0	0/0:8,0:8:3:0,3,45	./.:2,0:2:0:0,0,0	./.:1,0:1:0:0,0,0	1/1:0,5:5:15:193,15,0	./.:0,0:0:0:0,0,0	./.:0,0:0:0:0,0,0	0/0:2,0:2:0:0,0,2	0/1:1,2:3:31:68,0,31	0/1:16,2:18:20:20,0,575	1/1:0,3:3:9:108,9,0	0/0:27,0:27:6:0,6,90	0/0:20,0:20:3:0,3,45	0/1:1,3:4:28:102,0,28	./.:0,0:0:0:0,0,0	./.:0,0:0:0:0,0,0	0/1:2,3:5:69:99,0,69	0/0:23,0:23:3:0,3,45	1/1:0,2:2:6:75,6,0	1/1:0,2:2:6:74,6,0	./.:0,0:0:0:0,0,0	0/0:2,0:2:0:0,0,7	0/1:2,2:4:60:60,0,76	./.:1,0:1:0:0,0,0	0/0:10,0:10:3:0,3,45	1/1:0,4:4:12:146,12,0	0/0:11,0:11:3:0,3,45	0/1:1,3:4:28:100,0,28	./.:0,0:0:0:0,0,0	1/1:0,2:2:6:39,6,0	1/1:0,4:4:12:135,12,0	./.:0,0:0:0:0,0,0	./.:1,0:1:0:0,0,0	1/1:0,4:4:12:122,12,0	0/0:21,0:21:6:0,6,90	./.:1,0:1:0:0,0,0	0/0:10,0:10:3:0,3,45	./.:0,0:0:0:0,0,0	0/0:2,0:2:3:0,3,45	0/0:5,0:5:0:0,0,119	1/1:0,2:2:6:76,6,0	1/1:0,3:3:9:107,9,0	./.:1,0:1:0:0,0,0	0/0:20,0:20:3:0,3,45	0/0:3,0:3:0:0,0,10	./.:1,0:1:0:0,0,0	1/1:0,3:3:9:87,9,0	./.:0,0:0:0:0,0,0	./.:0,0:0:0:0,0,0	0/0:18,0:18:6:0,6,90	0/0:2,0:2:0:0,0,5	./.:0,0:0:0:0,0,0
Chr1	2411978	.	AC	A	72.25	.	AC=2;AF=0.018;AN=112;DP=379;ExcessHet=0.0000;FS=0.000;InbreedingCoeff=0.2969;MLEAC=2;MLEAF=0.018;MQ=60.00;QD=24.08;SOR=1.179	GT:AD:DP:GQ:PGT:PID:PL:PS	0/0:26,0:26:3:.:.:0,3,45	0/0:27,0:27:3:.:.:0,3,45	0/0:1,0:1:3:.:.:0,3,37	0/0:6,0:6:15:.:.:0,15,225	./.:0,0:0:0:.:.:0,0,0	./.:0,0:0:0:.:.:0,0,0	0/0:4,0:4:12:.:.:0,12,149	0/0:5,0:5:15:.:.:0,15,175	0/0:4,0:4:3:.:.:0,3,45	0/0:5,0:5:9:.:.:0,9,135	0/0:3,0:3:9:.:.:0,9,101	0/0:2,0:2:6:.:.:0,6,59	0/0:3,0:3:9:.:.:0,9,115	0/0:4,0:4:12:.:.:0,12,138	0/0:3,0:3:9:.:.:0,9,107	./.:0,0:0:0:.:.:0,0,0	0/0:12,0:12:3:.:.:0,3,45	0/0:2,0:2:6:.:.:0,6,55	./.:0,0:0:0:.:.:0,0,0	0/0:1,0:1:3:.:.:0,3,38	./.:0,0:0:0:.:.:0,0,0	0/0:1,0:1:3:.:.:0,3,37	0/0:8,0:8:3:.:.:0,3,45	0/0:2,0:2:6:.:.:0,6,53	0/0:2,0:2:6:.:.:0,6,72	0/0:5,0:5:9:.:.:0,9,135	./.:0,0:0:0:.:.:0,0,0	./.:0,0:0:0:.:.:0,0,0	0/0:3,0:3:6:.:.:0,6,90	0/0:4,0:4:12:.:.:0,12,154	0/0:16,0:16:3:.:.:0,3,45	0/0:6,0:6:18:.:.:0,18,219	1|1:0,3:3:9:1|1:2411978_AC_A:94,9,0:2411978	0/0:20,0:20:3:.:.:0,3,45	0/0:3,0:3:9:.:.:0,9,122	./.:0,0:0:0:.:.:0,0,0	./.:0,0:0:0:.:.:0,0,0	0/0:8,0:8:18:.:.:0,18,270	0/0:23,0:23:3:.:.:0,3,45	0/0:3,0:3:6:.:.:0,6,90	0/0:5,0:5:15:.:.:0,15,174	./.:0,0:0:0:.:.:0,0,0	0/0:1,0:1:3:.:.:0,3,41	0/0:6,0:6:15:.:.:0,15,225	0/0:1,0:1:3:.:.:0,3,40	./.:0,0:0:0:.:.:0,0,0	0/0:4,0:4:12:.:.:0,12,148	0/0:11,0:11:3:.:.:0,3,45	0/0:3,0:3:6:.:.:0,6,90	./.:0,0:0:0:.:.:0,0,0	0/0:3,0:3:9:.:.:0,9,79	0/0:7,0:7:18:.:.:0,18,270	./.:0,0:0:0:.:.:0,0,0	0/0:4,0:4:12:.:.:0,12,131	0/0:5,0:5:12:.:.:0,12,180	0/0:21,0:21:6:.:.:0,6,90	0/0:1,0:1:3:.:.:0,3,37	./.:0,0:0:0:.:.:0,0,0	0/0:1,0:1:3:.:.:0,3,37	./.:0,0:0:0:.:.:0,0,0	0/0:8,0:8:12:.:.:0,12,180	0/0:3,0:3:6:.:.:0,6,90	0/0:3,0:3:6:.:.:0,6,90	0/0:1,0:1:3:.:.:0,3,37	0/0:20,0:20:3:.:.:0,3,45	0/0:3,0:3:9:.:.:0,9,119	0/0:1,0:1:3:.:.:0,3,37	0/0:5,0:5:12:.:.:0,12,180	./.:0,0:0:0:.:.:0,0,0	./.:0,0:0:0:.:.:0,0,0	0/0:17,0:17:3:.:.:0,3,45	0/0:1,0:1:3:.:.:0,3,40	0/0:1,0:1:3:.:.:0,3,37
Chr1	2411979	.	C	T,*	213.84	.	AC=6,2;AF=0.094,0.031;AN=64;DP=185;ExcessHet=0.0000;FS=0.000;InbreedingCoeff=0.4187;MLEAC=10,3;MLEAF=0.156,0.047;MQ=60.00;QD=23.76;SOR=2.093	GT:AD:DP:GQ:PGT:PID:PL:PS	./.:0,0,0:0:0:.:.:0,0,0,0,0,0	./.:0,0,0:0:0:.:.:0,0,0,0,0,0	0/0:1,0,0:1:3:.:.:0,3,37,3,37,37	0/0:5,0,0:5:3:.:.:0,3,45,3,45,45	./.:0,0,0:0:0:.:.:0,0,0,0,0,0	./.:0,0,0:0:0:.:.:0,0,0,0,0,0	0/0:4,0,0:4:9:.:.:0,9,135,9,135,135	0/0:5,0,0:5:6:.:.:0,6,90,6,90,90	./.:1,0,0:1:0:.:.:0,0,0,0,0,0	0/0:3,0,0:3:3:.:.:0,3,45,3,45,45	0/0:3,0,0:3:6:.:.:0,6,90,6,90,90	./.:0,0,0:0:0:.:.:0,0,0,0,0,0	0/0:3,0,0:3:3:.:.:0,3,45,3,45,45	0/0:4,0,0:4:12:.:.:0,12,138,12,138,138	0/0:3,0,0:3:9:.:.:0,9,107,9,107,107	./.:0,0,0:0:0:.:.:0,0,0,0,0,0	1/1:0,2,0:2:6:.:.:76,6,0,76,6,76	./.:0,0,0:0:0:.:.:0,0,0,0,0,0	./.:0,0,0:0:0:.:.:0,0,0,0,0,0	./.:0,0,0:0:0:.:.:0,0,0,0,0,0	./.:0,0,0:0:0:.:.:0,0,0,0,0,0	0/0:1,0,0:1:3:.:.:0,3,37,3,37,37	./.:0,0,0:0:0:.:.:0,0,0,0,0,0	./.:0,0,0:0:0:.:.:0,0,0,0,0,0	0/0:2,0,0:2:3:.:.:0,3,45,3,45,45	./.:0,0,0:0:0:.:.:0,0,0,0,0,0	./.:0,0,0:0:0:.:.:0,0,0,0,0,0	./.:0,0,0:0:0:.:.:0,0,0,0,0,0	0/0:2,0,0:2:3:.:.:0,3,45,3,45,45	0/0:4,0,0:4:6:.:.:0,6,90,6,90,90	./.:0,0,0:0:0:.:.:0,0,0,0,0,0	0/0:6,0,0:6:9:.:.:0,9,135,9,135,135	2|2:0,0,3:3:9:1|1:2411978_AC_A:94,94,94,9,9,0:2411978	./.:0,0,0:0:0:.:.:0,0,0,0,0,0	./.:0,0,0:0:0:.:.:0,0,0,0,0,0	./.:0,0,0:0:0:.:.:0,0,0,0,0,0	./.:0,0,0:0:0:.:.:0,0,0,0,0,0	0/0:6,0,0:6:12:.:.:0,12,180,12,180,180	./.:0,0,0:0:0:.:.:0,0,0,0,0,0	0/0:2,0,0:2:3:.:.:0,3,45,3,45,45	0/0:5,0,0:5:9:.:.:0,9,135,9,135,135	./.:0,0,0:0:0:.:.:0,0,0,0,0,0	./.:0,0,0:0:0:.:.:0,0,0,0,0,0	0/0:5,0,0:5:9:.:.:0,9,135,9,135,135	./.:0,0,0:0:0:.:.:0,0,0,0,0,0	./.:0,0,0:0:0:.:.:0,0,0,0,0,0	./.:0,0,0:0:0:.:.:0,0,0,0,0,0	./.:0,0,0:0:0:.:.:0,0,0,0,0,0	./.:0,0,0:0:0:.:.:0,0,0,0,0,0	./.:0,0,0:0:0:.:.:0,0,0,0,0,0	0/0:3,0,0:3:3:.:.:0,3,45,3,45,45	0/0:6,0,0:6:9:.:.:0,9,135,9,135,135	./.:0,0,0:0:0:.:.:0,0,0,0,0,0	0/0:4,0,0:4:12:.:.:0,12,131,12,131,131	0/0:4,0,0:4:3:.:.:0,3,45,3,45,45	1/1:0,2,0:2:6:.:.:80,6,0,80,6,80	./.:1,0,0:1:0:.:.:0,0,0,0,0,0	./.:0,0,0:0:0:.:.:0,0,0,0,0,0	0/0:1,0,0:1:3:.:.:0,3,37,3,37,37	./.:0,0,0:0:0:.:.:0,0,0,0,0,0	0/0:4,0,0:4:9:.:.:0,9,135,9,135,135	0/0:2,0,0:2:3:.:.:0,3,45,3,45,45	./.:0,0,0:0:0:.:.:0,0,0,0,0,0	./.:0,0,0:0:0:.:.:0,0,0,0,0,0	./.:0,0,0:0:0:.:.:0,0,0,0,0,0	0/0:3,0,0:3:6:.:.:0,6,90,6,90,90	./.:0,0,0:0:0:.:.:0,0,0,0,0,0	0/0:4,0,0:4:6:.:.:0,6,90,6,90,90	./.:0,0,0:0:0:.:.:0,0,0,0,0,0	./.:0,0,0:0:0:.:.:0,0,0,0,0,0	1/1:0,2,0:2:6:.:.:73,6,0,73,6,73	./.:1,0,0:1:0:.:.:0,0,0,0,0,0	0/0:1,0,0:1:3:.:.:0,3,37,3,37,37
Chr1	2411989	.	C	A	2493.17	.	AC=34;AF=0.944;AN=36;DP=273;ExcessHet=0.0000;FS=0.000;InbreedingCoeff=0.4010;MLEAC=112;MLEAF=1.00;MQ=60.00;QD=31.03;SOR=4.935	GT:AD:DP:GQ:PGT:PID:PL:PS	./.:0,0:0:0:.:.:0,0,0	./.:0,0:0:0:.:.:0,0,0	./.:1,0:1:0:.:.:0,0,0	./.:1,0:1:0:.:.:0,0,0	./.:0,0:0:0:.:.:0,0,0	./.:0,0:0:0:.:.:0,0,0	1/1:0,3:3:9:.:.:109,9,0	1/1:0,2:2:6:.:.:46,6,0	./.:1,0:1:0:.:.:0,0,0	./.:1,0:1:0:.:.:0,0,0	1/1:0,2:2:6:.:.:74,6,0	./.:0,0:0:0:.:.:0,0,0	0/0:3,0:3:0:.:.:0,0,49	1/1:0,4:4:12:.:.:145,12,0	1/1:0,3:3:9:.:.:105,9,0	./.:0,0:0:0:.:.:0,0,0	./.:0,0:0:0:.:.:0,0,0	./.:0,0:0:0:.:.:0,0,0	./.:0,0:0:0:.:.:0,0,0	./.:0,0:0:0:.:.:0,0,0	./.:0,0:0:0:.:.:0,0,0	1/1:0,2:2:6:.:.:79,6,0	./.:0,0:0:0:.:.:0,0,0	./.:0,0:0:0:.:.:0,0,0	./.:1,0:1:0:.:.:0,0,0	./.:0,0:0:0:.:.:0,0,0	./.:0,0:0:0:.:.:0,0,0	./.:0,0:0:0:.:.:0,0,0	./.:1,0:1:0:.:.:0,0,0	1/1:0,2:2:6:.:.:74,6,0	./.:0,0:0:0:.:.:0,0,0	1/1:0,3:3:9:.:.:107,9,0	1|1:0,3:3:9:1|1:2411978_AC_A:94,9,0:2411978	./.:0,0:0:0:.:.:0,0,0	./.:0,0:0:0:.:.:0,0,0	./.:0,0:0:0:.:.:0,0,0	./.:0,0:0:0:.:.:0,0,0	1/1:0,4:4:12:.:.:153,12,0	./.:0,0:0:0:.:.:0,0,0	./.:1,0:1:0:.:.:0,0,0	1/1:0,3:3:9:.:.:112,9,0	./.:0,0:0:0:.:.:0,0,0	./.:0,0:0:0:.:.:0,0,0	1/1:0,3:3:9:.:.:105,9,0	./.:0,0:0:0:.:.:0,0,0	./.:0,0:0:0:.:.:0,0,0	./.:0,0:0:0:.:.:0,0,0	./.:0,0:0:0:.:.:0,0,0	./.:0,0:0:0:.:.:0,0,0	./.:0,0:0:0:.:.:0,0,0	./.:1,0:1:0:.:.:0,0,0	1/1:0,3:3:9:.:.:98,9,0	./.:0,0:0:0:.:.:0,0,0	1/1:0,4:4:12:.:.:141,12,0	./.:1,0:1:0:.:.:0,0,0	./.:0,0:0:0:.:.:0,0,0	./.:3,0:3:0:.:.:0,0,0	./.:0,0:0:0:.:.:0,0,0	./.:1,0:1:0:.:.:0,0,0	./.:0,0:0:0:.:.:0,0,0	1/1:0,3:3:9:.:.:110,9,0	./.:1,0:1:0:.:.:0,0,0	./.:0,0:0:0:.:.:0,0,0	./.:0,0:0:0:.:.:0,0,0	./.:0,0:0:0:.:.:0,0,0	1/1:0,2:2:6:.:.:74,6,0	./.:0,0:0:0:.:.:0,0,0	1/1:0,3:3:9:.:.:110,9,0	./.:0,0:0:0:.:.:0,0,0	./.:0,0:0:0:.:.:0,0,0	./.:1,0:1:0:.:.:0,0,0	./.:1,0:1:0:.:.:0,0,0	./.:1,0:1:0:.:.:0,0,0
Chr1	2412048	.	C	T	8236.1	.	AC=47;AF=0.331;AN=142;BaseQRankSum=-7.880e-01;DP=1073;ExcessHet=0.0000;FS=69.183;InbreedingCoeff=0.7961;MLEAC=47;MLEAF=0.331;MQ=60.00;MQRankSum=0.00;QD=33.34;ReadPosRankSum=0.967;SOR=3.183	GT:AD:DP:GQ:PL	1/1:0,14:14:42:555,42,0	1/1:0,16:16:48:651,48,0	0/0:12,0:12:36:0,36,466	0/0:16,0:16:42:0,42,630	0/1:7,7:14:99:239,0,194	0/1:1,2:3:31:71,0,31	0/0:10,0:10:27:0,27,405	0/0:8,0:8:24:0,24,267	0/1:15,3:18:65:65,0,541	0/0:15,0:15:39:0,39,585	0/0:13,0:13:39:0,39,492	0/0:14,0:14:39:0,39,585	0/0:10,0:10:27:0,27,405	0/0:13,0:13:30:0,30,450	0/0:19,0:19:54:0,54,810	0/0:12,0:12:36:0,36,455	1/1:0,6:6:18:227,18,0	0/0:13,0:13:36:0,36,540	0/0:4,0:4:12:0,12,137	0/0:10,0:10:30:0,30,364	1/1:0,2:2:6:71,6,0	0/0:6,0:6:18:0,18,232	1/1:0,7:7:21:276,21,0	0/0:4,0:4:12:0,12,158	0/0:16,0:16:42:0,42,630	0/0:16,0:16:48:0,48,626	./.:0,0:0:0:0,0,0	1/1:0,4:4:12:157,12,0	0/0:23,0:23:30:0,30,779	0/0:25,0:25:72:0,72,933	0/1:3,6:9:93:210,0,93	0/0:15,0:15:39:0,39,585	1/1:0,15:15:45:590,45,0	1/1:0,8:8:24:311,24,0	0/0:11,0:11:30:0,30,450	1/1:0,7:7:21:276,21,0	1/1:0,13:13:39:522,39,0	0/0:26,0:26:38:0,38,975	1/1:0,13:13:39:515,39,0	0/0:17,0:17:51:0,51,638	0/0:6,0:6:18:0,18,211	1/1:0,12:12:36:476,36,0	0/0:3,0:3:9:0,9,103	0/0:15,0:15:42:0,42,630	0/0:2,0:2:6:0,6,75	1/1:0,5:5:15:199,15,0	0/0:12,0:12:36:0,36,449	1/1:0,8:8:24:284,24,0	0/0:14,0:14:42:0,42,523	1/1:0,9:9:27:348,27,0	0/0:10,0:10:27:0,27,405	0/0:19,0:19:54:0,54,810	1/1:0,7:7:21:276,21,0	0/0:18,0:18:54:0,54,676	0/0:10,0:10:30:0,30,375	1/1:1,16:17:12:575,12,0	0/0:10,0:10:30:0,30,336	0/1:2,7:9:55:258,0,55	0/0:14,0:14:39:0,39,585	./.:0,0:0:0:0,0,0	0/0:18,2:20:11:0,11,643	0/0:17,0:17:48:0,48,720	0/0:15,0:15:42:0,42,630	0/0:17,0:17:48:0,48,720	1/1:0,6:6:18:229,18,0	0/0:15,0:15:42:0,42,630	0/0:14,0:14:42:0,42,496	0/0:23,0:23:60:0,60,900	1/1:0,9:9:27:354,27,0	1/1:0,7:7:21:275,21,0	1/1:0,9:9:27:365,27,0	0/0:21,0:21:60:0,60,754	0/0:11,0:11:33:0,33,393
Chr1	2412088	.	C	T	5025.63	.	AC=69;AF=0.575;AN=120;BaseQRankSum=-1.282e+00;DP=572;ExcessHet=0.0000;FS=6.023;InbreedingCoeff=0.5407;MLEAC=78;MLEAF=0.650;MQ=60.00;MQRankSum=0.00;QD=34.90;ReadPosRankSum=1.47;SOR=4.174	GT:AD:DP:GQ:PGT:PID:PL:PS	0/0:16,0:16:48:.:.:0,48,589	0/0:8,0:8:24:.:.:0,24,308	1/1:0,3:3:9:.:.:119,9,0	1/1:0,5:5:15:.:.:200,15,0	0/1:2,2:4:67:.:.:68,0,67	./.:0,0:0:0:.:.:0,0,0	1/1:0,2:2:6:.:.:80,6,0	./.:1,0:1:0:.:.:0,0,0	0/1:2,4:6:63:.:.:141,0,63	1/1:0,5:5:15:.:.:194,15,0	1/1:0,3:3:9:.:.:118,9,0	1/1:0,4:4:12:.:.:159,12,0	1/1:0,2:2:6:.:.:78,6,0	1/1:0,4:4:12:.:.:151,12,0	1/1:0,3:3:9:.:.:114,9,0	1/1:0,4:4:12:.:.:158,12,0	0/0:4,0:4:12:.:.:0,12,122	1/1:0,2:2:6:.:.:81,6,0	1/1:0,2:2:6:.:.:77,6,0	./.:1,0:1:0:.:.:0,0,0	0/0:1,0:1:3:.:.:0,3,32	1/1:0,2:2:6:.:.:78,6,0	0/0:2,0:2:6:.:.:0,6,74	./.:1,0:1:0:.:.:0,0,0	0|1:6,3:9:93:0|1:2412088_C_T:93,0,215:2412088	1/1:0,6:6:18:.:.:240,18,0	./.:0,0:0:0:.:.:0,0,0	0/0:2,0:2:6:.:.:0,6,74	0/1:1,4:5:25:.:.:137,0,25	1/1:0,4:4:12:.:.:160,12,0	0/1:2,2:4:65:.:.:65,0,70	1/1:0,3:3:9:.:.:116,9,0	0/0:8,0:8:24:.:.:0,24,295	0/0:3,0:3:9:.:.:0,9,107	1/1:0,3:3:9:.:.:119,9,0	0/0:4,0:4:12:.:.:0,12,148	0/0:10,0:10:30:.:.:0,30,369	0/1:2,8:10:53:.:.:291,0,53	0/0:6,0:6:18:.:.:0,18,227	1/1:0,3:3:9:.:.:117,9,0	./.:0,0:0:0:.:.:0,0,0	0/0:3,0:3:9:.:.:0,9,111	./.:1,0:1:0:.:.:0,0,0	1/1:0,2:2:6:.:.:77,6,0	./.:0,0:0:0:.:.:0,0,0	0/0:10,0:10:30:.:.:0,30,402	1/1:0,2:2:6:.:.:80,6,0	0/0:4,0:4:12:.:.:0,12,134	./.:1,0:1:0:.:.:0,0,0	0/0:5,0:5:15:.:.:0,15,184	./.:1,0:1:0:.:.:0,0,0	1/1:0,2:2:6:.:.:70,6,0	0/0:5,0:5:15:.:.:0,15,176	1/1:0,4:4:12:.:.:155,12,0	1/1:0,2:2:6:.:.:78,6,0	0/0:4,0:4:12:.:.:0,12,153	./.:1,0:1:0:.:.:0,0,0	0/0:4,0:4:12:.:.:0,12,160	./.:2,0:2:0:.:.:0,0,0	./.:0,0:0:0:.:.:0,0,0	0/1:1,6:7:19:.:.:215,0,19	1/1:0,7:7:21:.:.:274,21,0	1/1:0,5:5:15:.:.:189,15,0	1/1:0,3:3:9:.:.:117,9,0	0/0:4,0:4:12:.:.:0,12,143	1/1:0,3:3:9:.:.:119,9,0	1/1:0,2:2:6:.:.:78,6,0	1/1:0,2:2:6:.:.:80,6,0	0/0:6,0:6:18:.:.:0,18,225	0/0:4,0:4:12:.:.:0,12,147	0/0:8,0:8:24:.:.:0,24,297	1/1:0,2:2:6:.:.:78,6,0	1/1:0,3:3:9:.:.:116,9,0
Chr1	2412105	.	G	C	17462.8	.	AC=131;AF=0.992;AN=132;BaseQRankSum=0.489;DP=1202;ExcessHet=0.0000;FS=0.000;InbreedingCoeff=0.3780;MLEAC=143;MLEAF=1.00;MQ=60.00;MQRankSum=0.00;QD=32.15;ReadPosRankSum=0.319;SOR=4.035	GT:AD:DP:GQ:PGT:PID:PL:PS	1/1:0,18:18:54:.:.:708,54,0	1/1:0,11:11:33:.:.:435,33,0	1/1:0,8:8:24:.:.:307,24,0	1/1:0,5:5:15:.:.:199,15,0	1/1:0,6:6:18:.:.:203,18,0	./.:0,0:0:0:.:.:0,0,0	1/1:0,3:3:9:.:.:113,9,0	1/1:0,7:7:21:.:.:279,21,0	1/1:0,8:8:24:.:.:310,24,0	1/1:0,5:5:15:.:.:198,15,0	1/1:0,8:8:24:.:.:281,24,0	1/1:0,6:6:18:.:.:234,18,0	1/1:0,6:6:18:.:.:208,18,0	1/1:0,6:6:18:.:.:205,18,0	1/1:0,10:10:30:.:.:397,30,0	1/1:0,7:7:21:.:.:282,21,0	1/1:0,4:4:12:.:.:155,12,0	1/1:0,5:5:15:.:.:201,15,0	./.:0,0:0:0:.:.:0,0,0	1/1:0,3:3:9:.:.:119,9,0	./.:1,0:1:0:.:.:0,0,0	./.:1,0:1:0:.:.:0,0,0	1/1:0,2:2:6:.:.:80,6,0	./.:2,0:2:0:.:.:0,0,0	0|1:3,7:10:94:1|0:2412088_C_T:251,0,94:2412088	1/1:0,8:8:24:.:.:319,24,0	./.:0,0:0:0:.:.:0,0,0	1/1:0,3:3:9:.:.:118,9,0	1/1:0,5:5:15:.:.:192,15,0	1/1:0,12:12:36:.:.:478,36,0	1/1:0,5:5:15:.:.:191,15,0	1/1:0,2:2:6:.:.:80,6,0	1/1:0,9:9:27:.:.:357,27,0	1/1:0,3:3:9:.:.:119,9,0	1/1:0,8:8:24:.:.:320,24,0	1/1:0,9:9:27:.:.:347,27,0	1/1:0,13:13:39:.:.:509,39,0	1/1:0,10:10:30:.:.:397,30,0	1/1:0,9:9:27:.:.:348,27,0	1/1:0,2:2:6:.:.:80,6,0	./.:1,0:1:0:.:.:0,0,0	1/1:0,3:3:9:.:.:120,9,0	1/1:0,2:2:6:.:.:80,6,0	1/1:0,7:7:21:.:.:273,21,0	1/1:0,4:4:12:.:.:159,12,0	1/1:0,13:13:39:.:.:506,39,0	1/1:0,7:7:21:.:.:280,21,0	1/1:0,5:5:15:.:.:188,15,0	1/1:0,7:7:21:.:.:273,21,0	1/1:0,5:5:15:.:.:197,15,0	1/1:0,4:4:12:.:.:147,12,0	1/1:0,8:8:24:.:.:299,24,0	1/1:0,5:5:15:.:.:169,15,0	1/1:0,10:10:30:.:.:395,30,0	1/1:0,5:5:15:.:.:199,15,0	1/1:0,6:6:18:.:.:213,18,0	1/1:0,5:5:15:.:.:169,15,0	1/1:0,7:7:21:.:.:272,21,0	1/1:0,10:10:30:.:.:393,30,0	1/1:0,2:2:6:.:.:77,6,0	1/1:0,3:3:9:.:.:117,9,0	1/1:0,8:8:24:.:.:320,24,0	1/1:0,4:4:12:.:.:156,12,0	1/1:0,3:3:9:.:.:118,9,0	1/1:0,5:5:15:.:.:194,15,0	1/1:0,5:5:15:.:.:201,15,0	1/1:0,4:4:12:.:.:156,12,0	1/1:0,3:3:9:.:.:119,9,0	1/1:0,9:9:27:.:.:327,27,0	1/1:0,5:5:15:.:.:197,15,0	1/1:0,9:9:27:.:.:356,27,0	1/1:0,3:3:9:.:.:117,9,0	1/1:0,3:3:9:.:.:121,9,0
Chr1	2412320	.	T	G	70.1	.	AC=2;AF=0.032;AN=62;DP=368;ExcessHet=0.0000;FS=0.000;InbreedingCoeff=0.5089;MLEAC=2;MLEAF=0.032;MQ=60.00;QD=39.09;SOR=2.303	GT:AD:DP:GQ:PL	0/0:33,0:33:99:0,99,1273	0/0:22,0:22:63:0,63,862	./.:0,0:0:0:0,0,0	./.:0,0:0:0:0,0,0	0/0:8,0:8:24:0,24,302	0/0:4,0:4:12:0,12,151	./.:0,0:0:0:0,0,0	./.:0,0:0:0:0,0,0	0/0:4,0:4:12:0,12,153	./.:0,0:0:0:0,0,0	./.:0,0:0:0:0,0,0	./.:0,0:0:0:0,0,0	./.:0,0:0:0:0,0,0	./.:0,0:0:0:0,0,0	./.:0,0:0:0:0,0,0	./.:0,0:0:0:0,0,0	0/0:14,0:14:42:0,42,519	./.:0,0:0:0:0,0,0	./.:0,0:0:0:0,0,0	./.:0,0:0:0:0,0,0	0/0:9,0:9:27:0,27,295	./.:0,0:0:0:0,0,0	0/0:6,0:6:18:0,18,228	./.:0,0:0:0:0,0,0	./.:0,0:0:0:0,0,0	./.:0,0:0:0:0,0,0	./.:0,0:0:0:0,0,0	0/0:8,0:8:24:0,24,277	./.:0,0:0:0:0,0,0	./.:0,0:0:0:0,0,0	0/0:10,0:10:30:0,30,344	./.:0,0:0:0:0,0,0	0/0:17,0:17:51:0,51,639	0/0:15,0:15:45:0,45,537	./.:0,0:0:0:0,0,0	0/0:9,0:9:27:0,27,333	0/0:22,0:22:63:0,63,818	0/0:2,0:2:6:0,6,74	0/0:23,0:23:63:0,63,873	./.:1,0:1:0:0,0,0	./.:0,0:0:0:0,0,0	0/0:18,0:18:54:0,54,679	0/0:1,0:1:3:0,3,18	./.:0,0:0:0:0,0,0	./.:0,0:0:0:0,0,0	0/0:10,0:10:30:0,30,388	1/1:0,2:2:6:85,6,0	0/0:9,0:9:27:0,27,332	./.:0,0:0:0:0,0,0	0/0:14,0:14:42:0,42,517	0/0:1,0:1:3:0,3,15	./.:0,0:0:0:0,0,0	0/0:14,0:14:42:0,42,539	./.:0,0:0:0:0,0,0	./.:0,0:0:0:0,0,0	0/0:20,0:20:60:0,60,804	./.:0,0:0:0:0,0,0	0/0:8,0:8:24:0,24,309	./.:0,0:0:0:0,0,0	0/0:4,0:4:12:0,12,155	./.:0,0:0:0:0,0,0	./.:0,0:0:0:0,0,0	./.:0,0:0:0:0,0,0	./.:0,0:0:0:0,0,0	0/0:9,0:9:27:0,27,326	./.:0,0:0:0:0,0,0	./.:0,0:0:0:0,0,0	./.:0,0:0:0:0,0,0	0/0:14,0:14:42:0,42,494	0/0:11,0:11:33:0,33,408	0/0:18,0:18:51:0,51,765	./.:0,0:0:0:0,0,0	./.:0,0:0:0:0,0,0
Chr1	2412358	.	C	A	11966.4	.	AC=87;AF=0.613;AN=142;BaseQRankSum=-1.981e+00;DP=748;ExcessHet=0.0000;FS=211.204;InbreedingCoeff=0.7831;MLEAC=88;MLEAF=0.620;MQ=60.00;MQRankSum=0.00;QD=34.19;ReadPosRankSum=0.708;SOR=11.530	GT:AD:DP:GQ:PL	0/0:33,0:33:99:0,99,1273	0/0:26,0:26:72:0,72,1080	1/1:0,5:5:15:190,15,0	1/1:0,11:11:33:417,33,0	0/1:9,4:13:99:116,0,317	0/0:3,0:3:9:0,9,115	1/1:0,3:3:9:114,9,0	1/1:0,3:3:9:118,9,0	0/1:6,8:14:99:267,0,194	1/1:0,5:5:15:188,15,0	1/1:0,3:3:9:116,9,0	1/1:0,8:8:24:305,24,0	1/1:0,6:6:18:225,18,0	1/1:0,4:4:12:150,12,0	1/1:0,4:4:12:151,12,0	1/1:0,19:19:57:734,57,0	0/0:13,0:13:39:0,39,492	1/1:0,10:10:30:382,30,0	1/1:0,3:3:9:112,9,0	1/1:0,6:6:18:224,18,0	0/0:7,0:7:18:0,18,270	1/1:0,6:6:18:227,18,0	0/0:10,0:10:30:0,30,367	1/1:0,4:4:12:154,12,0	1/1:0,6:6:18:235,18,0	1/1:0,4:4:12:152,12,0	./.:0,0:0:0:0,0,0	0/0:9,0:9:27:0,27,285	1/1:0,11:11:33:412,33,0	1/1:0,13:13:39:492,39,0	0/1:11,4:15:99:106,0,358	1/1:0,5:5:15:182,15,0	0/0:19,0:19:57:0,57,706	0/0:18,0:18:54:0,54,657	1/1:0,8:8:24:312,24,0	0/0:10,0:10:30:0,30,373	0/0:22,0:22:63:0,63,845	0/1:4,10:14:89:320,0,89	0/0:28,0:28:81:0,81,1215	1/1:0,10:10:30:381,30,0	1/1:0,8:8:24:299,24,0	0/0:19,0:19:48:0,48,720	0/0:3,0:3:0:0,0,48	1/1:0,4:4:12:152,12,0	./.:0,0:0:0:0,0,0	0/0:9,0:9:24:0,24,360	1/1:0,9:9:27:352,27,0	0/0:13,0:13:39:0,39,480	1/1:0,11:11:33:419,33,0	0/0:12,0:12:30:0,30,450	1/1:0,4:4:12:135,12,0	1/1:0,14:14:42:493,42,0	0/0:18,0:18:51:0,51,765	1/1:0,8:8:24:302,24,0	1/1:0,6:6:18:223,18,0	0/0:20,0:20:60:0,60,745	1/1:0,3:3:9:114,9,0	0/0:10,0:10:24:0,24,360	1/1:0,6:6:18:224,18,0	0/0:9,0:9:27:0,27,342	0/1:2,5:7:55:168,0,55	1/1:0,6:6:18:227,18,0	1/1:0,10:10:30:367,30,0	1/1:0,6:6:18:225,18,0	0/0:10,0:10:30:0,30,393	1/1:0,6:6:18:229,18,0	1/1:0,6:6:18:226,18,0	1/1:0,12:12:36:468,36,0	0/0:14,0:14:39:0,39,585	0/0:15,0:15:42:0,42,630	0/0:21,0:21:57:0,57,855	1/1:0,7:7:21:264,21,0	1/1:0,4:4:12:150,12,0
Chr1	2412435	.	G	A	686.33	.	AC=16;AF=0.205;AN=78;DP=438;ExcessHet=0.0000;FS=0.000;InbreedingCoeff=0.5520;MLEAC=19;MLEAF=0.244;MQ=60.00;QD=30.61;SOR=5.892	GT:AD:DP:GQ:PL	0/0:39,0:39:99:0,99,1485	0/0:18,0:18:51:0,51,765	./.:0,0:0:0:0,0,0	1/1:0,2:2:6:83,6,0	0/0:3,0:3:9:0,9,117	0/0:1,0:1:3:0,3,36	./.:0,0:0:0:0,0,0	./.:1,0:1:0:0,0,0	0/0:6,0:6:18:0,18,215	./.:1,0:1:0:0,0,0	./.:1,0:1:0:0,0,0	./.:1,0:1:0:0,0,0	./.:0,0:0:0:0,0,0	./.:0,0:0:0:0,0,0	1/1:0,2:2:6:78,6,0	./.:1,0:1:0:0,0,0	0/0:12,0:12:33:0,33,495	1/1:0,2:2:6:82,6,0	./.:0,0:0:0:0,0,0	1/1:0,2:2:6:82,6,0	0/0:7,0:7:18:0,18,270	./.:1,0:1:0:0,0,0	0/0:9,0:9:27:0,27,338	./.:1,0:1:0:0,0,0	1/1:0,2:2:6:81,6,0	./.:0,0:0:0:0,0,0	./.:0,0:0:0:0,0,0	0/0:8,0:8:24:0,24,304	./.:1,0:1:0:0,0,0	./.:1,0:1:0:0,0,0	0/0:10,0:10:27:0,27,405	./.:1,0:1:0:0,0,0	0/0:25,0:25:72:0,72,864	0/0:13,0:13:36:0,36,540	./.:1,0:1:0:0,0,0	0/0:10,0:10:30:0,30,356	0/0:28,0:28:81:0,81,1027	0/0:5,0:5:0:0,0,93	0/0:24,0:24:72:0,72,867	1/1:0,2:2:6:80,6,0	./.:0,0:0:0:0,0,0	0/0:19,0:19:54:0,54,810	0/0:2,0:2:6:0,6,74	0/0:1,0:1:3:0,3,36	./.:0,0:0:0:0,0,0	0/0:13,0:13:39:0,39,453	./.:0,0:0:0:0,0,0	0/0:15,0:15:45:0,45,460	./.:0,0:0:0:0,0,0	0/0:10,0:10:15:0,15,351	./.:1,0:1:0:0,0,0	./.:1,0:1:0:0,0,0	0/0:22,0:22:66:0,66,742	./.:1,0:1:0:0,0,0	./.:0,0:0:0:0,0,0	0/0:19,0:19:57:0,57,625	./.:0,0:0:0:0,0,0	0/0:14,0:14:42:0,42,528	./.:1,0:1:0:0,0,0	0/0:11,0:11:33:0,33,402	0/0:4,0:4:0:0,0,83	1/1:0,3:3:9:122,9,0	./.:1,0:1:0:0,0,0	./.:0,0:0:0:0,0,0	0/0:10,0:10:27:0,27,405	./.:1,0:1:0:0,0,0	./.:0,0:0:0:0,0,0	1/1:0,3:3:9:123,9,0	0/0:13,0:13:30:0,30,450	0/0:15,0:15:45:0,45,507	0/0:14,0:14:39:0,39,585	./.:1,0:1:0:0,0,0	./.:0,0:0:0:0,0,0
Chr1	2412509	.	G	GA	73.9	.	AC=2;AF=0.032;AN=62;BaseQRankSum=-8.420e-01;DP=425;ExcessHet=0.0718;FS=6.946;InbreedingCoeff=0.4563;MLEAC=4;MLEAF=0.065;MQ=60.00;MQRankSum=0.00;QD=3.52;ReadPosRankSum=-7.920e-01;SOR=0.110	GT:AD:DP:GQ:PL	0/0:39,0:39:99:0,99,1485	0/0:20,0:20:57:0,57,855	./.:0,0:0:0:0,0,0	./.:0,0:0:0:0,0,0	0/0:4,0:4:12:0,12,131	0/0:2,0:2:6:0,6,56	./.:0,0:0:0:0,0,0	./.:0,0:0:0:0,0,0	0/0:8,0:8:24:0,24,253	./.:0,0:0:0:0,0,0	./.:0,0:0:0:0,0,0	./.:0,0:0:0:0,0,0	./.:0,0:0:0:0,0,0	./.:0,0:0:0:0,0,0	./.:0,0:0:0:0,0,0	./.:0,0:0:0:0,0,0	0/0:7,0:7:21:0,21,250	./.:0,0:0:0:0,0,0	./.:0,0:0:0:0,0,0	./.:0,0:0:0:0,0,0	0/0:6,0:8:18:0,18,187	./.:0,0:0:0:0,0,0	0/0:9,0:9:24:0,24,360	./.:0,0:0:0:0,0,0	./.:0,0:0:0:0,0,0	./.:0,0:0:0:0,0,0	./.:0,0:0:0:0,0,0	0/0:5,0:5:15:0,15,169	./.:0,0:0:0:0,0,0	./.:0,0:0:0:0,0,0	0/1:9,2:11:28:28,0,242	./.:0,0:0:0:0,0,0	0/0:21,0:21:60:0,60,900	0/0:15,0:15:45:0,45,535	./.:0,0:0:0:0,0,0	0/1:8,2:10:31:31,0,214	0/0:30,2:32:35:0,35,855	0/0:3,0:3:9:0,9,84	0/0:21,0:21:60:0,60,755	./.:0,0:0:0:0,0,0	./.:0,0:0:0:0,0,0	0/0:25,0:25:40:0,40,676	0/0:2,0:2:6:0,6,78	0/0:2,0:2:6:0,6,45	./.:0,0:0:0:0,0,0	0/0:15,0:15:42:0,42,630	./.:0,0:0:0:0,0,0	0/0:13,0:13:39:0,39,430	./.:0,0:0:0:0,0,0	0/0:12,0:12:33:0,33,495	./.:0,0:0:0:0,0,0	./.:0,0:0:0:0,0,0	0/0:26,0:26:75:0,75,1125	./.:0,0:0:0:0,0,0	./.:0,0:0:0:0,0,0	0/0:22,0:22:60:0,60,822	./.:0,0:0:0:0,0,0	0/0:20,0:20:60:0,60,598	./.:0,0:0:0:0,0,0	0/0:8,0:8:24:0,24,282	0/0:4,0:4:12:0,12,112	./.:0,0:0:0:0,0,0	./.:0,0:0:0:0,0,0	./.:0,0:0:0:0,0,0	0/0:11,0:11:30:0,30,450	./.:0,0:0:0:0,0,0	./.:0,0:0:0:0,0,0	./.:0,0:0:0:0,0,0	0/0:13,0:13:22:0,22,373	0/0:16,0:16:45:0,45,675	0/0:17,0:17:48:0,48,720	./.:0,0:0:0:0,0,0	./.:0,0:0:0:0,0,0
Chr1	2413081	.	G	GA	1286.63	.	AC=24;AF=0.164;AN=146;BaseQRankSum=0.113;DP=4894;ExcessHet=9.8456;FS=0.000;InbreedingCoeff=-0.2011;MLEAC=23;MLEAF=0.158;MQ=60.00;MQRankSum=0.00;QD=0.60;ReadPosRankSum=-3.700e-02;SOR=0.728	GT:AD:DP:GQ:PL	0/0:33,0:33:99:0,99,1275	0/0:64,0:64:99:0,120,1800	0/0:38,0:38:99:0,114,1589	0/1:158,19:177:48:48,0,4295	0/0:60,5:65:43:0,43,1681	0/0:15,0:15:45:0,45,576	0/0:33,0:33:99:0,99,1391	0/1:78,10:88:41:41,0,2119	0/0:36,0:36:99:0,108,1421	0/1:76,11:87:74:74,0,2041	0/1:101,12:113:26:26,0,2745	0/0:33,0:33:99:0,99,1383	0/0:38,0:38:99:0,114,1481	0/0:55,5:60:28:0,28,1528	0/0:67,6:73:36:0,36,1843	0/1:91,11:102:9:9,0,2454	0/0:74,6:80:57:0,57,2058	0/0:59,6:65:13:0,13,1620	0/0:19,0:19:57:0,57,722	0/1:52,6:58:9:9,0,1415	0/0:56,5:61:31:0,31,1559	0/0:65,6:71:30:0,30,1803	0/0:35,0:35:99:0,105,1450	0/0:15,0:15:45:0,45,578	0/0:41,0:41:99:0,120,1800	0/0:57,6:63:6:0,6,1559	0/0:22,0:22:63:0,63,883	0/0:30,0:30:90:0,90,1216	0/1:61,8:69:36:36,0,1657	0/0:44,0:44:99:0,120,1800	0/0:40,0:40:99:0,120,1621	0/1:82,12:94:83:83,0,2223	0/0:79,8:87:17:0,17,2150	0/0:34,0:34:99:0,102,1287	0/0:58,6:64:29:0,29,1610	0/1:22,3:25:16:16,0,597	0/1:79,9:88:10:10,0,2150	0/1:106,15:121:71:71,0,2876	0/1:90,19:109:99:252,0,2422	0/0:37,0:37:99:0,111,1444	0/0:33,0:33:99:0,99,1257	0/1:62,8:70:33:33,0,1684	0/0:12,0:12:36:0,36,466	0/0:33,0:33:99:0,99,1332	0/0:120,13:133:3:0,3,3257	0/1:116,21:140:99:215,0,3129	0/0:58,5:63:37:0,37,1620	0/0:45,0:45:99:0,120,1800	0/0:37,0:37:99:0,111,1421	0/1:98,12:110:36:36,0,2645	0/0:40,0:40:99:0,120,1474	0/0:42,0:42:99:0,120,1800	0/1:88,12:100:19:19,0,2392	0/0:119,13:132:19:0,19,3259	0/1:55,7:62:27:27,0,1493	0/0:97,10:107:17:0,17,2660	0/1:74,10:84:33:33,0,2009	0/0:53,4:57:49:0,49,1498	0/0:41,0:41:99:0,120,1800	0/1:23,4:27:21:21,0,622	0/0:36,0:36:99:0,108,1371	0/0:43,0:43:99:0,120,1800	0/0:34,0:34:99:0,102,1322	0/1:84,11:95:30:30,0,2282	0/1:67,12:79:99:108,0,1809	0/0:62,5:70:26:0,26,1711	0/0:112,12:124:7:0,7,3057	0/0:42,0:42:99:0,120,1800	0/1:54,7:61:30:30,0,1467	0/1:68,10:78:68:68,0,1824	0/1:81,13:94:94:94,0,2193	0/0:37,0:37:99:0,111,1493	0/0:33,0:33:99:0,99,1307
Chr1	2413101	.	G	A	251875	.	AC=146;AF=1.00;AN=146;BaseQRankSum=1.64;DP=9179;ExcessHet=0.0000;FS=0.000;InbreedingCoeff=-0.0000;MLEAC=146;MLEAF=1.00;MQ=60.00;MQRankSum=0.00;QD=32.29;ReadPosRankSum=0.210;SOR=10.858	GT:AD:DP:GQ:PL	1/1:0,219:221:99:8212,659,0	1/1:0,204:204:99:7775,613,0	1/1:0,129:131:99:4619,381,0	1/1:0,189:189:99:7204,568,0	1/1:0,74:74:99:2804,222,0	1/1:0,14:14:42:498,42,0	1/1:0,94:94:99:3631,283,0	1/1:0,97:97:99:3695,292,0	1/1:0,117:117:99:4435,352,0	1/1:1,90:91:99:3302,250,0	1/1:0,126:126:99:4873,379,0	1/1:0,80:80:99:2834,236,0	1/1:0,96:96:99:3665,289,0	1/1:0,67:67:99:2516,202,0	1/1:0,72:72:99:2551,213,0	1/1:0,110:110:99:4243,329,0	1/1:0,90:90:99:3044,265,0	1/1:0,75:75:99:2812,223,0	1/1:0,21:21:63:812,63,0	1/1:0,61:61:99:2224,180,0	1/1:0,71:71:99:2210,208,0	1/1:0,81:81:99:2843,239,0	1/1:0,101:101:99:3753,301,0	1/1:0,15:15:45:605,45,0	1/1:0,101:101:99:3689,298,0	1/1:1,71:72:99:2667,177,0	1/1:0,21:21:63:826,63,0	1/1:0,37:37:99:1321,110,0	1/1:0,74:74:99:2669,220,0	1/1:0,136:136:99:5026,403,0	1/1:0,97:100:99:3583,289,0	1/1:0,100:100:99:3443,295,0	1/1:0,106:108:99:3632,311,0	1/1:1,149:152:99:5200,433,0	1/1:0,71:71:99:2645,212,0	1/1:0,28:28:84:1061,84,0	1/1:0,100:103:99:3714,297,0	1/1:0,125:127:99:4579,370,0	1/1:1,129:130:99:4807,345,0	1/1:0,89:91:99:3145,262,0	1/1:0,77:77:99:2838,229,0	1/1:0,91:91:99:3243,269,0	1/1:0,16:16:48:621,48,0	1/1:0,74:74:99:2710,219,0	1/1:0,131:133:99:4864,388,0	1/1:0,136:136:99:5148,404,0	1/1:0,66:66:99:2572,199,0	1/1:0,55:55:99:1919,164,0	1/1:0,71:71:99:2585,210,0	1/1:0,125:130:99:4486,370,0	1/1:0,81:84:99:2562,240,0	1/1:0,102:102:99:3421,303,0	1/1:0,125:125:99:4630,370,0	1/1:0,141:141:99:5184,419,0	1/1:0,65:65:99:2428,194,0	1/1:1,127:128:99:4490,341,0	1/1:0,88:88:99:3418,265,0	1/1:0,70:70:99:2672,209,0	1/1:0,109:109:99:3888,321,0	1/1:0,30:30:88:1055,88,0	1/1:0,96:96:99:3352,282,0	1/1:0,106:106:99:3983,315,0	1/1:0,99:99:99:3630,296,0	1/1:0,107:107:99:3889,317,0	1/1:0,90:90:99:3157,266,0	1/1:0,75:75:99:2852,224,0	1/1:0,128:128:99:4620,379,0	1/1:0,147:147:99:5377,435,0	1/1:0,79:79:99:2865,235,0	1/1:0,98:98:99:3618,292,0	1/1:0,109:109:99:4004,323,0	1/1:2,110:114:99:3996,284,0	1/1:0,77:77:99:2931,232,0
Chr1	2413252	.	G	T	240249	.	AC=92;AF=0.630;AN=146;BaseQRankSum=-1.516e+00;DP=11580;ExcessHet=0.0000;FS=23.554;InbreedingCoeff=0.7061;MLEAC=92;MLEAF=0.630;MQ=60.00;MQRankSum=0.00;QD=30.89;ReadPosRankSum=1.84;SOR=2.984	GT:AD:DP:GQ:PL	0/0:45,0:45:99:0,114,1710	0/0:53,0:53:99:0,117,1755	1/1:0,204:204:99:8276,614,0	1/1:1,263:264:99:10777,770,0	0/1:57,66:123:99:2318,0,1845	0/1:8,27:35:99:999,0,199	1/1:0,144:144:99:5826,433,0	1/1:0,116:116:99:4785,349,0	0/1:95,93:188:99:3201,0,3103	1/1:0,123:123:99:4771,370,0	1/1:0,174:174:99:7081,524,0	1/1:0,112:112:99:4590,337,0	1/1:1,138:139:99:5512,381,0	1/1:0,85:85:99:3374,256,0	1/1:0,121:121:99:4786,364,0	1/1:0,156:156:99:6370,470,0	0/0:42,0:42:99:0,99,1485	1/1:0,90:90:99:3682,271,0	1/1:0,30:30:90:1234,90,0	1/1:1,100:101:99:4065,263,0	0/0:58,0:58:99:0,105,1800	1/1:0,100:100:99:3976,301,0	0/0:41,0:41:99:0,105,1575	1/1:0,34:34:99:1374,102,0	1/1:0,130:130:99:5193,391,0	1/1:0,107:107:99:4410,322,0	1/1:0,37:37:99:1543,111,0	0/0:42,0:42:99:0,99,1485	0/1:21,97:118:99:3477,0,402	1/1:0,201:201:99:8203,605,0	0/1:127,48:175:99:1392,0,4302	1/1:0,126:126:99:4975,379,0	0/0:42,0:42:99:0,105,1575	0/0:35,0:35:99:0,99,1485	1/1:0,98:98:99:4046,295,0	0/0:41,0:41:99:0,111,1665	0/0:48,0:48:99:0,111,1665	0/1:38,159:197:99:5974,0,808	0/0:34,0:34:99:0,99,1311	1/1:0,95:95:99:3821,286,0	1/1:0,130:130:99:5156,391,0	0/0:37,0:37:99:0,99,1485	0/1:12,20:32:99:728,0,339	0/1:29,77:106:99:2844,0,727	1/1:0,243:243:99:9968,731,0	0/0:51,0:51:99:0,113,1800	1/1:0,118:118:99:4858,355,0	0/0:44,0:44:99:0,111,1665	1/1:0,103:103:99:4235,310,0	0/0:37,0:37:99:0,102,1530	1/1:0,124:124:99:4329,373,0	1/1:0,185:185:99:6777,556,0	0/0:42,0:42:99:0,99,1485	1/1:0,162:162:99:6456,487,0	1/1:0,92:92:99:3663,277,0	0/0:37,0:37:99:0,99,1485	1/1:0,121:121:99:4917,364,0	0/1:116,16:132:99:262,0,3892	1/1:0,157:157:99:6307,472,0	0/0:38,0:38:99:0,105,1536	0/1:31,114:145:99:4127,0,670	1/1:0,135:135:99:5530,406,0	1/1:0,135:135:99:5290,406,0	1/1:0,140:140:99:5611,421,0	0/0:44,0:44:99:0,113,1780	1/1:0,104:104:99:4197,313,0	1/1:0,190:190:99:7595,572,0	1/1:0,172:172:99:7105,518,0	0/0:39,0:39:99:0,99,1485	0/0:42,0:42:99:0,99,1485	0/0:40,0:40:99:0,108,1620	1/1:0,167:167:99:6674,503,0	1/1:0,86:86:99:3414,259,0
Chr1	2413671	.	AT	A,ATT	3228.28	.	AC=37,4;AF=0.261,0.028;AN=142;BaseQRankSum=-7.650e-01;DP=925;ExcessHet=0.0000;FS=1.155;InbreedingCoeff=0.5324;MLEAC=35,4;MLEAF=0.246,0.028;MQ=60.00;MQRankSum=0.00;QD=17.36;ReadPosRankSum=0.794;SOR=0.923	GT:AD:DP:GQ:PL	1/1:0,17,0:17:51:511,51,0,511,51,511	0/1:1,8,0:9:2:213,0,2,216,26,242	0/2:15,0,2:17:6:6,51,418,0,366,360	0/2:4,0,2:6:40:40,51,136,0,84,78	0/1:2,3,0:5:43:75,0,43,81,52,133	0/0:3,0,0:3:3:0,3,45,3,45,45	0/0:12,0,0:12:24:0,24,360,24,360,360	0/2:7,0,2:9:30:30,51,231,0,180,174	0/1:9,3,0:12:54:54,0,225,81,234,315	0/0:18,0,0:18:42:0,42,630,42,630,630	0/0:17,0,0:17:33:0,33,495,33,495,495	0/2:7,0,2:9:30:30,51,231,0,180,174	0/0:12,0,0:12:24:0,24,360,24,360,360	0/0:13,0,0:13:27:0,27,405,27,405,405	0/0:10,0,0:10:15:0,15,225,15,225,225	0/0:7,0,0:7:18:0,18,270,18,270,270	./.:5,0,0:5:0:0,0,0,0,0,0	0/0:10,0,0:10:24:0,24,360,24,360,360	0/0:5,0,0:5:6:0,6,90,6,90,90	0/0:3,0,0:3:9:0,9,84,9,84,84	1/1:0,2,0:2:6:60,6,0,60,6,60	0/0:17,0,0:17:42:0,42,630,42,630,630	1/1:0,4,0:4:12:120,12,0,120,12,120	0/0:3,0,0:3:9:0,9,86,9,86,86	0/0:7,0,0:7:21:0,21,278,21,278,278	0/1:9,2,0:11:27:27,0,228,54,234,289	0/0:3,0,0:3:9:0,9,112,9,112,112	0/0:1,0,0:1:3:0,3,34,3,34,34	0/0:7,0,0:7:18:0,18,270,18,270,270	0/0:25,0,0:25:54:0,54,810,54,810,810	0/0:15,0,0:15:12:0,12,180,12,180,180	0/0:7,0,0:7:15:0,15,225,15,225,225	0/1:3,7,0:10:57:180,0,57,189,78,267	1/1:0,6,0:6:18:180,18,0,180,18,180	0/0:14,0,0:14:27:0,27,405,27,405,405	1/1:0,2,0:2:6:60,6,0,60,6,60	1/1:0,5,0:5:15:150,15,0,150,15,150	0/0:22,0,0:22:42:0,42,630,42,630,630	0/1:1,6,0:7:8:159,0,8,162,26,188	0/0:7,0,0:7:9:0,9,135,9,135,135	0/0:15,0,0:15:21:0,21,315,21,315,315	1/1:0,5,0:5:15:150,15,0,150,15,150	0/0:4,0,0:4:9:0,9,135,9,135,135	0/0:8,0,0:8:21:0,21,315,21,315,315	0/0:31,0,0:31:51:0,51,765,51,765,765	1/1:0,2,0:2:6:60,6,0,60,6,60	0/0:11,0,0:11:15:0,15,225,15,225,225	1/1:0,4,0:4:12:120,12,0,120,12,120	0/0:12,0,0:12:24:0,24,360,24,360,360	1/1:0,5,0:5:15:150,15,0,150,15,150	0/0:1,0,0:1:3:0,3,32,3,32,32	0/0:32,0,0:32:63:0,63,945,63,945,945	1/1:0,11,0:11:33:331,33,0,331,33,331	0/0:19,0,0:19:39:0,39,585,39,585,585	0/0:11,0,0:11:21:0,21,315,21,315,315	1/1:0,3,0:3:9:90,9,0,90,9,90	0/0:9,0,0:9:18:0,18,270,18,270,270	0/1:1,4,0:5:14:105,0,14,108,26,134	0/0:10,0,0:10:27:0,27,405,27,405,405	./.:0,0,0:0:0:0,0,0,0,0,0	0/0:21,0,0:21:39:0,39,585,39,585,585	0/0:13,0,0:13:15:0,15,225,15,225,225	0/0:18,0,0:18:36:0,36,540,36,540,540	0/0:15,0,0:15:27:0,27,405,27,405,405	0/1:1,6,0:7:8:159,0,8,162,26,188	0/0:12,0,0:12:27:0,27,405,27,405,405	0/0:22,0,0:22:45:0,45,675,45,675,675	0/0:20,0,0:20:39:0,39,585,39,585,585	1/1:0,4,0:4:12:120,12,0,120,12,120	1/1:0,2,0:2:6:60,6,0,60,6,60	0/1:1,6,0:7:8:158,0,8,161,26,187	0/0:24,0,0:24:42:0,42,630,42,630,630	0/0:13,0,0:13:27:0,27,405,27,405,405
Chr1	2415601	.	T	A	136.33	.	AC=2;AF=0.500;AN=4;DP=3;ExcessHet=0.0000;FS=0.000;InbreedingCoeff=0.3370;MLEAC=15;MLEAF=1.00;MQ=60.00;QD=29.87;SOR=2.303	GT:AD:DP:GQ:PL	1/1:0,2:2:6:84,6,0	./.:0,0:0:0:0,0,0	./.:0,0:0:0:0,0,0	./.:0,0:0:0:0,0,0	./.:0,0:0:0:0,0,0	./.:0,0:0:0:0,0,0	./.:0,0:0:0:0,0,0	./.:0,0:0:0:0,0,0	./.:0,0:0:0:0,0,0	./.:0,0:0:0:0,0,0	./.:0,0:0:0:0,0,0	./.:0,0:0:0:0,0,0	./.:0,0:0:0:0,0,0	./.:0,0:0:0:0,0,0	./.:0,0:0:0:0,0,0	./.:0,0:0:0:0,0,0	./.:0,0:0:0:0,0,0	./.:0,0:0:0:0,0,0	./.:0,0:0:0:0,0,0	./.:0,0:0:0:0,0,0	./.:0,0:0:0:0,0,0	./.:0,0:0:0:0,0,0	./.:0,0:0:0:0,0,0	./.:0,0:0:0:0,0,0	./.:0,0:0:0:0,0,0	./.:0,0:0:0:0,0,0	./.:0,0:0:0:0,0,0	./.:0,0:0:0:0,0,0	./.:0,0:0:0:0,0,0	./.:0,0:0:0:0,0,0	./.:0,0:0:0:0,0,0	./.:0,0:0:0:0,0,0	./.:0,0:0:0:0,0,0	0/0:1,0:1:3:0,3,33	./.:0,0:0:0:0,0,0	./.:0,0:0:0:0,0,0	./.:0,0:0:0:0,0,0	./.:0,0:0:0:0,0,0	./.:0,0:0:0:0,0,0	./.:0,0:0:0:0,0,0	./.:0,0:0:0:0,0,0	./.:0,0:0:0:0,0,0	./.:0,0:0:0:0,0,0	./.:0,0:0:0:0,0,0	./.:0,0:0:0:0,0,0	./.:0,0:0:0:0,0,0	./.:0,0:0:0:0,0,0	./.:0,0:0:0:0,0,0	./.:0,0:0:0:0,0,0	./.:0,0:0:0:0,0,0	./.:0,0:0:0:0,0,0	./.:0,0:0:0:0,0,0	./.:0,0:0:0:0,0,0	./.:0,0:0:0:0,0,0	./.:0,0:0:0:0,0,0	./.:0,0:0:0:0,0,0	./.:0,0:0:0:0,0,0	./.:0,0:0:0:0,0,0	./.:0,0:0:0:0,0,0	./.:0,0:0:0:0,0,0	./.:0,0:0:0:0,0,0	./.:0,0:0:0:0,0,0	./.:0,0:0:0:0,0,0	./.:0,0:0:0:0,0,0	./.:0,0:0:0:0,0,0	./.:0,0:0:0:0,0,0	./.:0,0:0:0:0,0,0	./.:0,0:0:0:0,0,0	./.:0,0:0:0:0,0,0	./.:0,0:0:0:0,0,0	./.:0,0:0:0:0,0,0	./.:0,0:0:0:0,0,0	./.:0,0:0:0:0,0,0
Chr1	2416428	.	T	C	332.36	.	AC=8;AF=0.138;AN=58;DP=184;ExcessHet=0.0000;FS=0.000;InbreedingCoeff=0.4800;MLEAC=12;MLEAF=0.207;MQ=60.00;QD=29.42;SOR=4.615	GT:AD:DP:GQ:PL	0/0:11,0:11:27:0,27,405	0/0:14,0:14:39:0,39,585	./.:0,0:0:0:0,0,0	./.:0,0:0:0:0,0,0	0/0:2,0:2:6:0,6,49	0/0:2,0:2:6:0,6,45	./.:0,0:0:0:0,0,0	1/1:0,2:2:6:72,6,0	0/0:3,0:3:9:0,9,106	1/1:0,3:3:9:119,9,0	./.:0,0:0:0:0,0,0	./.:0,0:0:0:0,0,0	./.:0,0:0:0:0,0,0	./.:0,0:0:0:0,0,0	./.:0,0:0:0:0,0,0	./.:0,0:0:0:0,0,0	./.:0,0:0:0:0,0,0	./.:0,0:0:0:0,0,0	./.:0,0:0:0:0,0,0	./.:0,0:0:0:0,0,0	./.:0,0:0:0:0,0,0	./.:0,0:0:0:0,0,0	0/0:3,0:3:9:0,9,104	./.:0,0:0:0:0,0,0	./.:0,0:0:0:0,0,0	./.:1,0:1:0:0,0,0	./.:0,0:0:0:0,0,0	0/0:2,0:2:6:0,6,68	0/0:1,0:1:3:0,3,34	./.:0,0:0:0:0,0,0	0/0:6,0:6:18:0,18,172	./.:1,0:1:0:0,0,0	0/0:19,0:19:54:0,54,810	0/0:9,0:9:27:0,27,314	./.:0,0:0:0:0,0,0	0/0:4,0:4:12:0,12,121	0/0:18,0:18:54:0,54,631	./.:0,0:0:0:0,0,0	0/0:19,0:19:57:0,57,607	1/1:0,2:2:6:82,6,0	./.:0,0:0:0:0,0,0	0/0:2,0:2:6:0,6,73	./.:0,0:0:0:0,0,0	./.:0,0:0:0:0,0,0	./.:0,0:0:0:0,0,0	0/0:5,0:5:15:0,15,149	./.:0,0:0:0:0,0,0	0/0:4,0:4:9:0,9,135	./.:0,0:0:0:0,0,0	0/0:4,0:4:12:0,12,128	./.:0,0:0:0:0,0,0	./.:0,0:0:0:0,0,0	0/0:7,0:7:21:0,21,232	./.:0,0:0:0:0,0,0	./.:1,0:1:0:0,0,0	0/0:1,0:1:3:0,3,19	./.:1,0:1:0:0,0,0	0/0:5,0:5:15:0,15,134	1/1:0,2:2:6:82,6,0	0/0:2,0:2:6:0,6,74	./.:2,0:2:0:0,0,0	./.:0,0:0:0:0,0,0	./.:1,0:1:0:0,0,0	./.:0,0:0:0:0,0,0	0/0:5,0:5:15:0,15,159	./.:0,0:0:0:0,0,0	./.:0,0:0:0:0,0,0	./.:0,0:0:0:0,0,0	0/0:9,0:9:24:0,24,360	./.:0,0:0:0:0,0,0	0/0:7,0:7:21:0,21,233	./.:1,0:1:0:0,0,0	./.:0,0:0:0:0,0,0
Chr1	2417505	.	G	GA	183.02	.	AC=6;AF=0.041;AN=146;BaseQRankSum=-5.100e-02;DP=2867;ExcessHet=0.4638;FS=5.964;InbreedingCoeff=-0.0460;MLEAC=5;MLEAF=0.034;MQ=60.00;MQRankSum=0.00;QD=0.63;ReadPosRankSum=0.195;SOR=1.561	GT:AD:DP:GQ:PGT:PID:PL:PS	0/0:49,0:49:99:.:.:0,117,1800	0|0:57,6:63:3:0|1:2417505_G_GA:0,3,1644:2417505	0/0:38,0:38:99:.:.:0,101,1397	0/0:51,0:51:99:.:.:0,117,1800	0/0:36,0:36:99:.:.:0,99,1485	0/0:13,0:13:36:.:.:0,36,540	0/0:49,0:49:99:.:.:0,120,1800	0/0:48,0:48:99:.:.:0,120,1800	0/0:55,0:55:99:.:.:0,120,1800	0/0:33,0:33:99:.:.:0,99,1250	0/0:50,0:50:99:.:.:0,120,1800	0/0:46,0:46:99:.:.:0,111,1800	0/0:43,0:43:99:.:.:0,108,1800	0/0:33,0:33:99:.:.:0,99,1325	0/0:38,0:38:99:.:.:0,111,1665	0/0:43,0:43:99:.:.:0,120,1800	0/1:39,5:44:23:.:.:23,0,1074	0/0:41,0:41:99:.:.:0,119,1653	0/0:9,0:9:27:.:.:0,27,357	0/0:24,0:24:72:.:.:0,72,987	0/0:23,0:23:60:.:.:0,60,900	0/0:39,0:39:99:.:.:0,102,1530	0|0:34,2:36:46:0|1:2417505_G_GA:0,46,1024:2417505	0/0:12,0:12:36:.:.:0,36,451	0/1:28,6:34:84:.:.:84,0,770	0/0:36,0:36:99:.:.:0,102,1457	0/0:7,0:7:21:.:.:0,21,283	0/0:30,0:30:84:.:.:0,84,1260	0/0:24,0:24:66:.:.:0,66,990	0/0:45,0:45:99:.:.:0,120,1800	0/0:39,0:39:99:.:.:0,107,1665	0/0:39,4:43:5:.:.:0,5,1089	0/0:55,4:59:53:.:.:0,53,1609	0/0:39,0:39:99:.:.:0,105,1575	0/0:34,0:34:93:.:.:0,93,1395	0/0:16,0:16:45:.:.:0,45,675	0/0:54,4:58:50:.:.:0,50,1558	0/1:63,7:70:7:.:.:7,0,1751	0/1:38,6:44:54:.:.:54,0,1079	0/0:35,0:35:99:.:.:0,99,1485	0/0:34,0:34:99:.:.:0,99,1284	0/0:36,0:36:99:.:.:0,105,1332	0/0:12,0:12:36:.:.:0,36,486	0/0:29,0:29:75:.:.:0,75,1125	0/0:13,0:13:39:.:.:0,39,530	0/0:29,0:29:84:.:.:0,84,1161	0/0:37,0:37:87:.:.:0,87,1305	0/0:31,0:31:87:.:.:0,87,1305	0/0:38,0:38:99:.:.:0,99,1244	0/0:51,0:51:99:.:.:0,116,1800	0/0:33,0:33:65:.:.:0,65,1113	0/0:22,0:22:61:.:.:0,61,814	0/0:37,0:37:99:.:.:0,105,1376	0/0:51,0:51:99:.:.:0,120,1800	0/0:33,0:33:99:.:.:0,99,1254	0/0:38,0:38:99:.:.:0,106,1551	0/0:41,0:41:99:.:.:0,114,1710	0|0:27,2:29:25:0|1:2417505_G_GA:0,25,816:2417505	0/0:43,0:43:99:.:.:0,109,1665	0/0:20,0:20:60:.:.:0,60,821	0/0:41,0:41:99:.:.:0,100,1631	0/0:45,0:45:99:.:.:0,120,1800	0/0:38,0:38:99:.:.:0,102,1530	0/1:42,6:48:42:.:.:42,0,1164	0/0:54,0:54:99:.:.:0,120,1800	0/0:44,0:44:99:.:.:0,117,1755	0/0:41,0:41:99:.:.:0,108,1620	0/0:52,0:52:99:.:.:0,120,1800	0/0:38,0:38:99:.:.:0,114,1518	0/1:44,6:50:36:.:.:36,0,1221	0|0:35,2:37:49:0|1:2417505_G_GA:0,49,1056:2417505	0/0:43,0:43:99:.:.:0,107,1800	0/0:41,0:41:99:.:.:0,108,1486
Chr1	2417676	.	T	A	216812	.	AC=146;AF=1.00;AN=146;BaseQRankSum=-1.200e-01;DP=7030;ExcessHet=0.0000;FS=3.473;InbreedingCoeff=-0.0005;MLEAC=146;MLEAF=1.00;MQ=60.00;MQRankSum=0.00;QD=25.93;ReadPosRankSum=0.347;SOR=0.464	GT:AD:DP:GQ:PL	1/1:0,88:88:99:3468,265,0	1/1:1,72:73:99:2875,179,0	1/1:1,64:65:99:2459,156,0	1/1:0,93:93:99:3694,280,0	1/1:0,81:81:99:3187,244,0	1/1:0,19:19:57:764,57,0	1/1:0,103:103:99:4119,310,0	1/1:1,102:103:99:3957,269,0	1/1:0,115:115:99:4556,346,0	1/1:3,85:88:99:3127,205,0	1/1:0,148:148:99:5795,445,0	1/1:1,82:83:99:3213,209,0	1/1:0,115:115:99:4453,346,0	1/1:0,76:76:99:2965,229,0	1/1:0,73:73:99:2773,219,0	1/1:0,104:104:99:4152,313,0	1/1:0,88:88:99:3304,265,0	1/1:0,77:77:99:3057,232,0	1/1:0,22:22:66:849,66,0	1/1:0,51:51:99:1983,153,0	1/1:1,39:40:85:1291,85,0	1/1:0,70:70:99:2736,211,0	1/1:1,65:66:99:2515,159,0	1/1:0,27:27:81:1074,81,0	1/1:0,68:68:99:2690,205,0	1/1:0,74:74:99:2963,223,0	1/1:2,18:20:11:663,11,0	1/1:1,54:55:99:2060,126,0	1/1:0,52:52:99:1931,156,0	1/1:2,86:88:99:3317,183,0	1/1:2,77:79:99:2975,160,0	1/1:1,64:65:99:2421,158,0	1/1:1,100:101:99:3837,264,0	1/1:0,79:79:99:3057,238,0	1/1:0,80:80:99:3145,241,0	1/1:0,25:25:75:981,75,0	1/1:0,99:99:99:3895,298,0	1/1:1,109:110:99:4291,290,0	1/1:2,103:105:99:3938,236,0	1/1:0,63:63:99:2493,190,0	1/1:1,62:63:99:2293,152,0	1/1:0,80:80:99:3116,241,0	1/1:0,24:24:72:927,72,0	1/1:1,69:70:99:2638,170,0	1/1:0,70:70:99:2737,211,0	1/1:2,83:85:99:3237,206,0	1/1:1,61:62:99:2345,147,0	1/1:1,56:57:99:1982,134,0	1/1:0,67:67:99:2631,202,0	1/1:1,77:78:99:2938,196,0	1/1:0,51:51:99:1707,153,0	1/1:0,49:49:99:1733,147,0	1/1:0,104:104:99:4064,313,0	1/1:0,104:104:99:4054,313,0	1/1:0,69:69:99:2656,208,0	1/1:3,83:86:99:3265,140,0	1/1:0,128:128:99:5044,385,0	1/1:2,63:65:99:2474,146,0	1/1:0,86:86:99:3402,259,0	1/1:0,30:30:90:1176,90,0	1/1:1,83:84:99:3182,213,0	1/1:2,76:78:99:2928,154,0	1/1:0,82:82:99:3148,247,0	1/1:1,81:82:99:3109,207,0	1/1:1,119:120:99:4536,322,0	1/1:0,85:85:99:3407,256,0	1/1:0,104:104:99:4017,313,0	1/1:0,92:92:99:3632,277,0	1/1:2,86:88:99:3268,184,0	1/1:0,75:75:99:2912,226,0	1/1:1,72:73:99:2757,179,0	1/1:1,108:109:99:4176,318,0	1/1:0,67:67:99:2599,202,0
Chr1	2418162	.	C	T	129.07	.	AC=2;AF=0.500;AN=4;DP=6;ExcessHet=0.0000;FS=0.000;InbreedingCoeff=0.3406;MLEAC=15;MLEAF=1.00;MQ=60.00;QD=28.76;SOR=0.693	GT:AD:DP:GQ:PL	./.:0,0:0:0:0,0,0	./.:0,0:0:0:0,0,0	./.:0,0:0:0:0,0,0	./.:0,0:0:0:0,0,0	./.:0,0:0:0:0,0,0	./.:0,0:0:0:0,0,0	./.:0,0:0:0:0,0,0	./.:0,0:0:0:0,0,0	./.:1,0:1:0:0,0,0	./.:0,0:0:0:0,0,0	./.:0,0:0:0:0,0,0	./.:0,0:0:0:0,0,0	./.:0,0:0:0:0,0,0	./.:0,0:0:0:0,0,0	./.:0,0:0:0:0,0,0	./.:0,0:0:0:0,0,0	./.:0,0:0:0:0,0,0	./.:0,0:0:0:0,0,0	./.:0,0:0:0:0,0,0	./.:0,0:0:0:0,0,0	./.:0,0:0:0:0,0,0	./.:0,0:0:0:0,0,0	./.:0,0:0:0:0,0,0	./.:0,0:0:0:0,0,0	./.:0,0:0:0:0,0,0	./.:0,0:0:0:0,0,0	./.:0,0:0:0:0,0,0	./.:0,0:0:0:0,0,0	./.:0,0:0:0:0,0,0	./.:0,0:0:0:0,0,0	./.:0,0:0:0:0,0,0	./.:0,0:0:0:0,0,0	./.:0,0:0:0:0,0,0	./.:0,0:0:0:0,0,0	./.:0,0:0:0:0,0,0	./.:0,0:0:0:0,0,0	./.:0,0:0:0:0,0,0	./.:0,0:0:0:0,0,0	./.:0,0:0:0:0,0,0	./.:0,0:0:0:0,0,0	./.:0,0:0:0:0,0,0	./.:0,0:0:0:0,0,0	./.:0,0:0:0:0,0,0	./.:0,0:0:0:0,0,0	./.:0,0:0:0:0,0,0	./.:0,0:0:0:0,0,0	./.:0,0:0:0:0,0,0	0/0:2,0:2:6:0,6,53	./.:0,0:0:0:0,0,0	./.:0,0:0:0:0,0,0	./.:0,0:0:0:0,0,0	./.:0,0:0:0:0,0,0	./.:0,0:0:0:0,0,0	./.:0,0:0:0:0,0,0	./.:0,0:0:0:0,0,0	./.:0,0:0:0:0,0,0	./.:0,0:0:0:0,0,0	./.:0,0:0:0:0,0,0	./.:0,0:0:0:0,0,0	./.:0,0:0:0:0,0,0	1/1:0,2:2:6:80,6,0	./.:0,0:0:0:0,0,0	./.:0,0:0:0:0,0,0	./.:0,0:0:0:0,0,0	./.:0,0:0:0:0,0,0	./.:0,0:0:0:0,0,0	./.:1,0:1:0:0,0,0	./.:0,0:0:0:0,0,0	./.:0,0:0:0:0,0,0	./.:0,0:0:0:0,0,0	./.:0,0:0:0:0,0,0	./.:0,0:0:0:0,0,0	./.:0,0:0:0:0,0,0
Chr1	2418533	.	G	A	5054.75	.	AC=43;AF=0.321;AN=134;BaseQRankSum=2.66;DP=634;ExcessHet=0.0000;FS=2.177;InbreedingCoeff=0.7605;MLEAC=45;MLEAF=0.336;MQ=60.00;MQRankSum=0.00;QD=34.62;ReadPosRankSum=0.231;SOR=0.909	GT:AD:DP:GQ:PL	1/1:0,4:4:12:165,12,0	1/1:0,2:2:6:85,6,0	0/0:12,0:12:36:0,36,410	0/0:10,0:10:24:0,24,360	0/0:5,0:5:0:0,0,88	./.:2,0:2:0:0,0,0	0/0:8,0:8:24:0,24,325	0/0:12,0:12:36:0,36,445	0/1:13,4:17:99:116,0,405	0/0:12,0:12:33:0,33,495	0/0:15,0:15:45:0,45,446	0/0:11,0:11:27:0,27,405	0/0:5,0:5:15:0,15,191	0/0:12,0:12:36:0,36,401	0/0:5,0:5:15:0,15,166	0/0:16,0:16:42:0,42,630	1/1:0,6:6:18:237,18,0	0/0:11,0:11:30:0,30,450	./.:0,0:0:0:0,0,0	0/0:7,0:7:18:0,18,270	1/1:0,3:3:9:111,9,0	0/0:5,0:5:9:0,9,135	1/1:0,11:11:33:458,33,0	0/0:2,0:2:6:0,6,77	0/0:11,0:11:33:0,33,359	0/0:9,0:9:21:0,21,315	0/0:4,0:4:12:0,12,127	./.:0,0:0:0:0,0,0	0/0:4,0:4:9:0,9,135	0/0:6,0:6:18:0,18,233	0/1:4,5:9:99:179,0,126	0/0:8,0:8:24:0,24,302	1/1:0,4:4:12:165,12,0	1/1:0,6:6:18:239,18,0	0/0:16,0:16:48:0,48,572	./.:1,0:1:0:0,0,0	1/1:0,7:7:21:285,21,0	0/0:4,0:4:12:0,12,129	1/1:0,9:9:27:376,27,0	0/0:7,0:7:18:0,18,270	0/0:13,0:13:39:0,39,359	1/1:0,8:8:24:334,24,0	./.:0,0:0:0:0,0,0	0/1:1,2:3:32:76,0,32	0/0:19,0:19:57:0,57,539	1/1:0,6:6:18:254,18,0	0/0:11,0:11:33:0,33,411	1/1:0,5:5:15:192,15,0	0/0:10,0:10:30:0,30,366	1/1:0,3:3:9:121,9,0	0/0:3,0:3:9:0,9,81	0/0:7,0:7:21:0,21,249	1/1:0,10:10:30:414,30,0	0/0:13,0:13:39:0,39,391	0/0:15,0:15:33:0,33,495	1/1:0,4:4:12:168,12,0	0/0:16,0:16:48:0,48,599	./.:1,0:1:0:0,0,0	0/0:20,0:20:60:0,60,661	1/1:0,2:2:6:82,6,0	0/0:9,0:9:0:0,0,268	0/0:11,0:11:33:0,33,403	0/0:7,0:7:21:0,21,190	0/0:6,0:6:18:0,18,237	1/1:0,4:4:12:163,12,0	0/0:5,0:5:15:0,15,157	0/0:14,0:14:42:0,42,488	0/0:9,0:9:27:0,27,331	1/1:0,5:5:15:208,15,0	1/1:0,11:11:33:450,33,0	1/1:0,7:7:21:294,21,0	0/0:7,0:7:21:0,21,270	0/0:8,0:8:21:0,21,315
Chr1	2418542	.	T	C	1640.51	.	AC=32;AF=0.258;AN=124;BaseQRankSum=1.65;DP=610;ExcessHet=0.0000;FS=9.012;InbreedingCoeff=0.6569;MLEAC=29;MLEAF=0.234;MQ=60.00;MQRankSum=0.00;QD=26.46;ReadPosRankSum=1.28;SOR=0.861	GT:AD:DP:GQ:PL	1/1:0,2:2:6:77,6,0	1/1:0,2:2:6:81,6,0	0/0:12,0:12:36:0,36,410	0/0:8,0:8:21:0,21,315	0/1:3,2:5:67:67,0,73	./.:2,0:2:0:0,0,0	0/0:9,0:9:24:0,24,360	0/0:12,0:12:36:0,36,445	0/1:13,2:15:32:32,0,411	0/0:12,0:12:3:0,3,393	0/0:15,0:15:45:0,45,446	0/0:9,0:9:24:0,24,360	0/0:5,0:5:15:0,15,191	0/0:12,0:12:36:0,36,401	0/0:5,0:5:15:0,15,166	0/0:14,0:14:39:0,39,585	./.:1,0:1:0:0,0,0	0/0:10,0:10:27:0,27,405	0/0:1,0:1:3:0,3,24	0/0:7,0:7:15:0,15,225	./.:0,0:0:0:0,0,0	0/0:4,0:4:9:0,9,135	1/1:0,5:5:15:196,15,0	0/0:2,0:2:6:0,6,59	0/0:11,0:11:33:0,33,359	0/0:8,0:8:24:0,24,311	0/0:3,0:3:9:0,9,116	./.:0,0:0:0:0,0,0	0/0:4,0:4:12:0,12,132	0/0:6,0:6:18:0,18,233	0/0:4,0:4:0:0,0,76	0/0:8,0:8:24:0,24,302	1/1:0,4:4:12:151,12,0	./.:1,0:1:0:0,0,0	0/0:16,0:16:48:0,48,572	./.:1,0:1:0:0,0,0	./.:1,0:1:0:0,0,0	0/0:5,0:5:12:0,12,180	1/1:0,2:2:6:78,6,0	0/0:7,0:7:21:0,21,242	0/0:13,0:13:39:0,39,359	1/1:0,3:3:9:117,9,0	./.:0,0:0:0:0,0,0	./.:1,0:1:0:0,0,0	0/0:20,0:20:60:0,60,573	./.:1,0:1:0:0,0,0	0/0:12,0:12:30:0,30,450	1/1:0,2:2:6:73,6,0	0/0:10,0:10:30:0,30,366	./.:0,0:0:0:0,0,0	0/0:3,0:3:6:0,6,90	0/0:7,0:7:21:0,21,248	1/1:0,5:5:15:200,15,0	0/0:13,0:13:39:0,39,391	0/0:11,0:11:30:0,30,450	1/1:0,2:2:6:82,6,0	0/0:16,0:16:48:0,48,599	1/1:0,2:2:6:85,6,0	0/0:20,0:20:60:0,60,661	1/1:0,3:3:9:121,9,0	0/0:7,0:7:0:0,0,174	0/0:11,0:11:33:0,33,403	0/0:7,0:7:21:0,21,190	0/0:8,0:8:24:0,24,279	1/1:0,3:3:9:118,9,0	0/0:5,0:5:15:0,15,157	0/0:14,0:14:39:0,39,585	0/0:9,0:9:27:0,27,316	1/1:0,2:2:6:77,6,0	1/1:0,3:3:9:115,9,0	1/1:0,2:2:6:84,6,0	0/0:7,0:7:21:0,21,270	0/0:7,0:7:18:0,18,270
Chr1	2418784	.	C	T	95413.3	.	AC=52;AF=0.356;AN=146;BaseQRankSum=1.95;DP=6141;ExcessHet=0.0000;FS=2.286;InbreedingCoeff=0.7334;MLEAC=53;MLEAF=0.363;MQ=60.00;MQRankSum=0.00;QD=30.82;ReadPosRankSum=0.951;SOR=0.926	GT:AD:DP:GQ:PL	1/1:0,110:110:99:4380,331,0	1/1:0,114:114:99:4635,343,0	0/0:53,0:53:99:0,120,1800	0/0:61,0:61:99:0,120,1800	0/1:89,51:140:99:1643,0,2801	0/1:23,16:39:99:529,0,652	0/0:60,0:60:99:0,120,1800	0/0:60,0:60:99:0,120,1800	0/1:128,67:195:99:2099,0,4114	0/0:59,0:59:99:0,120,1800	0/0:56,0:56:99:0,120,1800	0/0:56,0:56:99:0,120,1800	0/0:61,0:61:99:0,120,1800	0/0:59,0:59:99:0,120,1800	0/0:51,0:51:99:0,120,1800	0/0:61,0:61:99:0,120,1800	1/1:1,97:98:99:3710,255,0	0/0:58,0:58:99:0,120,1800	0/0:30,0:30:84:0,84,1260	0/0:52,0:52:99:0,119,1800	1/1:0,50:50:99:1801,150,0	0/0:54,0:54:99:0,120,1800	1/1:0,114:114:99:4549,343,0	0/0:28,0:28:75:0,75,1125	0/0:53,0:53:99:0,120,1800	0/0:58,0:58:99:0,120,1800	0/0:30,0:30:90:0,90,1138	1/1:0,74:74:99:2926,223,0	0/1:82,11:93:99:150,0,2723	0/0:58,0:58:99:0,120,1800	0/1:34,72:106:99:2530,0,988	0/0:57,0:57:99:0,120,1800	1/1:0,118:118:99:4654,355,0	1/1:0,116:116:99:4518,349,0	0/0:65,0:65:99:0,120,1800	1/1:0,37:37:99:1485,111,0	1/1:0,117:117:99:4685,352,0	0/1:144,18:162:99:245,0,5036	1/1:0,134:134:99:5407,403,0	0/0:59,0:59:99:0,120,1800	0/0:48,0:48:99:0,120,1800	1/1:0,107:107:99:4223,322,0	0/0:41,0:41:0:0,0,1241	0/1:97,13:110:99:198,0,3256	0/0:63,0:63:99:0,120,1800	1/1:0,72:72:99:2895,217,0	0/0:57,0:57:99:0,120,1800	1/1:0,80:80:99:2902,240,0	0/0:57,0:57:99:0,120,1800	1/1:0,117:117:99:4569,352,0	0/0:53,0:53:99:0,120,1800	0/0:55,0:55:99:0,120,1800	1/1:0,105:105:99:4207,316,0	0/0:54,0:54:99:0,120,1800	0/0:59,0:59:99:0,120,1800	1/1:0,102:102:99:4151,307,0	0/0:66,0:66:99:0,120,1800	0/1:10,82:92:64:3045,0,64	0/0:67,0:67:99:0,120,1800	1/1:0,26:26:78:1035,78,0	0/0:124,0:124:0:0,0,3805	0/0:58,0:58:99:0,120,1800	0/0:59,0:59:99:0,120,1800	0/0:60,0:60:99:0,120,1800	1/1:2,136:138:99:5256,366,0	0/0:52,0:52:99:0,120,1800	0/0:62,0:62:99:0,120,1800	0/0:53,0:53:99:0,120,1800	1/1:0,110:110:99:4372,331,0	1/1:0,105:105:99:4131,316,0	1/1:0,115:115:99:4603,346,0	0/0:58,0:58:99:0,120,1800	0/0:55,0:55:99:0,120,1800
Chr1	2419176	.	T	A	249541	.	AC=146;AF=1.00;AN=146;BaseQRankSum=1.81;DP=7820;ExcessHet=0.0000;FS=0.000;InbreedingCoeff=-0.0000;MLEAC=146;MLEAF=1.00;MQ=60.00;MQRankSum=0.00;QD=30.06;ReadPosRankSum=0.148;SOR=0.685	GT:AD:DP:GQ:PL	1/1:0,95:95:99:3775,286,0	1/1:0,98:98:99:4015,295,0	1/1:0,73:73:99:2919,219,0	1/1:0,122:122:99:4913,367,0	1/1:0,67:67:99:2726,202,0	1/1:0,20:20:60:814,60,0	1/1:0,113:113:99:4520,340,0	1/1:0,101:101:99:4154,304,0	1/1:0,152:152:99:6053,457,0	1/1:0,105:105:99:4095,316,0	1/1:0,153:153:99:6188,461,0	1/1:0,97:97:99:3819,290,0	1/1:0,123:123:99:4840,370,0	1/1:0,78:78:99:3074,235,0	1/1:0,84:84:99:3253,252,0	1/1:0,123:123:99:4881,369,0	1/1:0,96:96:99:3666,288,0	1/1:0,79:79:99:3241,238,0	1/1:0,21:21:63:850,63,0	1/1:0,70:70:99:2776,210,0	1/1:2,44:46:64:1492,64,0	1/1:0,94:94:99:3673,282,0	1/1:0,109:109:99:4272,327,0	1/1:0,24:24:72:973,72,0	1/1:0,65:65:99:2560,195,0	1/1:0,90:90:99:3609,270,0	1/1:0,24:24:72:990,72,0	1/1:1,63:64:99:2438,155,0	1/1:0,72:72:99:2774,216,0	1/1:0,85:85:99:3421,255,0	1/1:0,97:97:99:3752,291,0	1/1:0,99:99:99:3876,298,0	1/1:0,101:101:99:3855,302,0	1/1:0,78:78:99:3001,234,0	1/1:0,82:82:99:3332,247,0	1/1:0,28:28:84:1126,84,0	1/1:0,121:121:99:4778,362,0	1/1:0,119:119:99:4879,358,0	1/1:0,119:119:99:4843,358,0	1/1:0,72:72:99:2887,216,0	1/1:0,86:86:99:3341,258,0	1/1:0,77:77:99:3049,231,0	1/1:0,24:24:72:963,72,0	1/1:0,80:80:99:3263,241,0	1/1:0,48:48:99:1995,144,0	1/1:1,81:82:99:3220,235,0	1/1:0,75:75:99:3065,226,0	1/1:0,71:71:99:2599,214,0	1/1:0,80:80:99:3174,239,0	1/1:0,90:90:99:3547,271,0	1/1:0,48:48:99:1657,144,0	1/1:0,57:57:99:1988,170,0	1/1:0,100:100:99:3996,301,0	1/1:0,119:119:99:4642,357,0	1/1:0,86:86:99:3329,258,0	1/1:0,96:96:99:3843,288,0	1/1:0,115:115:99:4620,346,0	1/1:0,76:76:99:3083,228,0	1/1:0,116:116:99:4627,348,0	1/1:0,33:33:99:1324,99,0	1/1:0,107:107:99:4124,320,0	1/1:0,85:85:99:3442,255,0	1/1:0,90:90:99:3433,270,0	1/1:0,105:105:99:4087,315,0	1/1:0,98:98:99:3820,295,0	1/1:0,74:74:99:2993,223,0	1/1:0,121:121:99:4789,364,0	1/1:0,94:94:99:3813,282,0	1/1:0,88:88:99:3464,264,0	1/1:0,97:97:99:3774,291,0	1/1:0,86:86:99:3438,258,0	1/1:1,104:105:99:4104,306,0	1/1:0,104:104:99:4132,313,0
Chr1	2419595	.	C	CAT	85.24	.	AC=2;AF=0.071;AN=28;DP=21;ExcessHet=0.0000;FS=0.000;InbreedingCoeff=0.3362;MLEAC=7;MLEAF=0.250;MQ=60.00;QD=31.72;SOR=0.693	GT:AD:DP:GQ:PL	./.:0,0:0:0:0,0,0	./.:0,0:0:0:0,0,0	0/0:1,0:1:3:0,3,35	0/0:1,0:1:3:0,3,16	./.:0,0:0:0:0,0,0	./.:0,0:0:0:0,0,0	./.:0,0:0:0:0,0,0	./.:0,0:0:0:0,0,0	./.:0,0:0:0:0,0,0	./.:0,0:0:0:0,0,0	./.:0,0:0:0:0,0,0	./.:0,0:0:0:0,0,0	./.:0,0:0:0:0,0,0	./.:0,0:0:0:0,0,0	./.:0,0:0:0:0,0,0	./.:0,0:0:0:0,0,0	./.:0,0:0:0:0,0,0	./.:0,0:0:0:0,0,0	./.:0,0:0:0:0,0,0	./.:0,0:0:0:0,0,0	./.:0,0:0:0:0,0,0	./.:0,0:0:0:0,0,0	./.:0,0:0:0:0,0,0	./.:0,0:0:0:0,0,0	./.:0,0:0:0:0,0,0	0/0:1,0:1:3:0,3,33	./.:0,0:0:0:0,0,0	./.:0,0:0:0:0,0,0	./.:0,0:0:0:0,0,0	./.:0,0:0:0:0,0,0	0/0:1,0:1:3:0,3,37	0/0:1,0:1:3:0,3,36	./.:1,0:1:0:0,0,0	./.:0,0:0:0:0,0,0	./.:0,0:0:0:0,0,0	0/0:1,0:1:3:0,3,37	./.:0,0:0:0:0,0,0	0/0:2,0:2:6:0,6,77	./.:0,0:0:0:0,0,0	./.:0,0:0:0:0,0,0	./.:0,0:0:0:0,0,0	./.:0,0:0:0:0,0,0	./.:0,0:0:0:0,0,0	./.:0,0:0:0:0,0,0	0/0:1,0:1:3:0,3,18	./.:0,0:0:0:0,0,0	./.:0,0:0:0:0,0,0	./.:0,0:0:0:0,0,0	./.:0,0:0:0:0,0,0	0/0:1,0:1:3:0,3,45	./.:0,0:0:0:0,0,0	1/1:0,2:2:6:75,6,0	./.:0,0:0:0:0,0,0	./.:0,0:0:0:0,0,0	./.:0,0:0:0:0,0,0	./.:0,0:0:0:0,0,0	0/0:1,0:1:3:0,3,37	./.:0,0:0:0:0,0,0	./.:0,0:0:0:0,0,0	./.:0,0:0:0:0,0,0	./.:0,0:0:0:0,0,0	./.:0,0:0:0:0,0,0	./.:0,0:0:0:0,0,0	0/0:1,0:1:3:0,3,37	./.:0,0:0:0:0,0,0	./.:0,0:0:0:0,0,0	0/0:2,0:2:6:0,6,72	./.:0,0:0:0:0,0,0	./.:1,0:1:0:0,0,0	0/0:2,0:2:3:0,3,45	./.:1,0:1:0:0,0,0	./.:0,0:0:0:0,0,0	./.:0,0:0:0:0,0,0
Chr1	2420605	.	C	T	99914.6	.	AC=92;AF=0.630;AN=146;BaseQRankSum=1.01;DP=4554;ExcessHet=0.0000;FS=2.834;InbreedingCoeff=0.7505;MLEAC=93;MLEAF=0.637;MQ=60.00;MQRankSum=0.00;QD=31.58;ReadPosRankSum=0.166;SOR=0.323	GT:AD:DP:GQ:PL	0/0:39,0:39:99:0,108,1620	0/0:49,0:49:99:0,99,1485	1/1:0,53:53:99:2179,160,0	1/1:0,58:58:99:2402,175,0	0/1:35,39:74:99:1367,0,1042	0/1:7,14:21:99:507,0,233	1/1:0,67:67:99:2742,202,0	1/1:0,57:57:99:2350,172,0	0/1:40,59:99:99:2083,0,1113	1/1:0,43:43:99:1650,129,0	1/1:0,92:92:99:3712,277,0	1/1:0,55:55:99:2191,165,0	1/1:0,87:87:99:3481,262,0	1/1:0,53:53:99:2096,160,0	1/1:0,55:55:99:2181,166,0	1/1:0,53:53:99:2161,160,0	0/0:40,0:40:99:0,111,1665	1/1:0,40:40:99:1609,120,0	1/1:0,16:16:48:655,48,0	1/1:0,32:32:96:1304,96,0	0/0:21,0:21:60:0,60,741	1/1:0,49:49:99:1953,147,0	0/0:35,0:35:99:0,99,1208	1/1:0,9:9:27:369,27,0	1/1:0,54:54:99:2217,163,0	1/1:0,60:60:99:2463,181,0	1/1:0,6:6:18:248,18,0	0/0:40,0:40:99:0,101,1409	0/1:5,53:58:31:1823,0,31	1/1:0,73:73:99:3001,220,0	0/1:56,22:78:99:649,0,1733	1/1:0,40:40:99:1588,120,0	0/0:48,0:48:99:0,111,1783	0/0:39,0:39:99:0,99,1485	1/1:0,55:55:99:2221,166,0	0/0:30,0:30:90:0,90,1024	0/0:42,0:42:99:0,120,1652	0/1:15,49:64:99:1837,0,365	0/0:38,0:38:99:0,99,1485	1/1:0,46:46:99:1878,138,0	1/1:0,44:44:99:1748,132,0	0/0:40,0:40:99:0,99,1485	0/1:4,13:17:80:482,0,80	1/1:5,62:67:26:2353,26,0	1/1:0,54:54:99:2203,162,0	0/0:34,0:34:99:0,99,1485	1/1:0,53:53:99:2166,160,0	0/0:36,0:36:99:0,99,1485	1/1:0,49:49:99:2012,147,0	0/0:40,0:40:99:0,99,1485	1/1:0,23:23:69:806,69,0	1/1:0,40:40:99:1467,120,0	0/0:38,0:38:99:0,102,1335	1/1:0,52:52:99:2071,157,0	1/1:0,39:39:99:1553,117,0	0/0:38,0:38:99:0,99,1438	1/1:0,65:65:99:2640,196,0	0/0:55,0:55:1:0,1,1621	1/1:0,71:71:99:2865,214,0	0/0:19,0:19:54:0,54,810	0/1:11,38:49:99:1366,0,269	1/1:0,59:59:99:2424,178,0	1/1:0,73:73:99:2832,220,0	1/1:0,68:68:99:2617,203,0	0/0:41,0:41:99:0,102,1530	1/1:0,56:56:99:2303,169,0	1/1:0,85:85:99:3328,255,0	1/1:0,68:68:99:2813,205,0	0/0:38,0:38:99:0,101,1530	0/0:38,0:38:99:0,99,1485	0/0:39,0:39:99:0,99,1485	1/1:0,58:58:99:2287,174,0	1/1:0,63:63:99:2480,190,0
Chr1	2420778	.	C	A	505.07	.	AC=6;AF=1.00;AN=6;DP=18;ExcessHet=0.0000;FS=0.000;InbreedingCoeff=0.3483;MLEAC=47;MLEAF=1.00;MQ=60.00;QD=27.63;SOR=2.833	GT:AD:DP:GQ:PL	1/1:0,2:2:6:80,6,0	./.:0,0:0:0:0,0,0	./.:0,0:0:0:0,0,0	./.:0,0:0:0:0,0,0	./.:1,0:1:0:0,0,0	./.:0,0:0:0:0,0,0	./.:0,0:0:0:0,0,0	./.:1,0:1:0:0,0,0	./.:0,0:0:0:0,0,0	./.:0,0:0:0:0,0,0	./.:0,0:0:0:0,0,0	./.:0,0:0:0:0,0,0	./.:0,0:0:0:0,0,0	./.:0,0:0:0:0,0,0	./.:1,0:1:0:0,0,0	./.:0,0:0:0:0,0,0	1/1:0,3:3:9:113,9,0	./.:0,0:0:0:0,0,0	./.:0,0:0:0:0,0,0	./.:0,0:0:0:0,0,0	./.:0,0:0:0:0,0,0	./.:0,0:0:0:0,0,0	./.:1,0:1:0:0,0,0	./.:0,0:0:0:0,0,0	./.:0,0:0:0:0,0,0	./.:0,0:0:0:0,0,0	./.:0,0:0:0:0,0,0	./.:0,0:0:0:0,0,0	./.:0,0:0:0:0,0,0	./.:0,0:0:0:0,0,0	./.:0,0:0:0:0,0,0	./.:0,0:0:0:0,0,0	./.:0,0:0:0:0,0,0	./.:0,0:0:0:0,0,0	./.:0,0:0:0:0,0,0	./.:0,0:0:0:0,0,0	./.:0,0:0:0:0,0,0	./.:0,0:0:0:0,0,0	./.:0,0:0:0:0,0,0	./.:0,0:0:0:0,0,0	./.:1,0:1:0:0,0,0	./.:1,0:1:0:0,0,0	./.:0,0:0:0:0,0,0	./.:0,0:0:0:0,0,0	./.:0,0:0:0:0,0,0	./.:0,0:0:0:0,0,0	./.:0,0:0:0:0,0,0	1/1:0,3:3:9:109,9,0	./.:0,0:0:0:0,0,0	./.:1,0:1:0:0,0,0	./.:0,0:0:0:0,0,0	./.:0,0:0:0:0,0,0	./.:0,0:0:0:0,0,0	./.:0,0:0:0:0,0,0	./.:0,0:0:0:0,0,0	./.:0,0:0:0:0,0,0	./.:0,0:0:0:0,0,0	./.:0,0:0:0:0,0,0	./.:0,0:0:0:0,0,0	./.:0,0:0:0:0,0,0	./.:0,0:0:0:0,0,0	./.:0,0:0:0:0,0,0	./.:0,0:0:0:0,0,0	./.:0,0:0:0:0,0,0	./.:0,0:0:0:0,0,0	./.:0,0:0:0:0,0,0	./.:0,0:0:0:0,0,0	./.:0,0:0:0:0,0,0	./.:0,0:0:0:0,0,0	./.:0,0:0:0:0,0,0	./.:0,0:0:0:0,0,0	./.:1,0:1:0:0,0,0	./.:0,0:0:0:0,0,0
Chr1	2421261	.	T	C	43631.2	.	AC=54;AF=0.370;AN=146;BaseQRankSum=3.92;DP=2909;ExcessHet=0.0000;FS=7.285;InbreedingCoeff=0.7019;MLEAC=54;MLEAF=0.370;MQ=60.00;MQRankSum=0.00;QD=31.96;ReadPosRankSum=-4.280e-01;SOR=6.538	GT:AD:DP:GQ:PL	1/1:0,83:83:99:3444,250,0	1/1:0,37:37:99:1573,111,0	0/0:35,0:35:99:0,105,1316	0/0:33,0:33:99:0,99,1269	0/1:30,22:52:99:760,0,928	0/1:7,6:13:99:204,0,231	0/0:33,0:33:99:0,99,1217	0/0:34,0:34:99:0,99,1343	0/1:35,19:54:99:623,0,1097	0/0:33,0:33:99:0,99,1207	0/0:37,0:37:99:0,111,1331	0/0:33,0:33:99:0,99,1243	0/0:38,0:38:99:0,102,1444	0/0:35,0:35:99:0,102,1461	0/0:33,0:33:99:0,99,1273	0/0:33,0:33:99:0,99,1299	1/1:0,40:40:99:1543,120,0	0/0:34,0:34:99:0,102,1325	0/0:10,0:10:30:0,30,378	0/0:36,0:36:99:0,108,1270	1/1:0,37:37:99:1330,111,0	0/0:33,0:33:99:0,99,1242	1/1:0,47:47:99:1920,141,0	0/0:3,0:3:9:0,9,97	0/0:33,0:33:99:0,99,1322	0/0:34,0:34:99:0,102,1404	0/0:7,0:7:21:0,21,264	1/1:0,35:35:99:1428,105,0	0/1:32,9:41:99:244,0,1080	0/0:35,0:35:99:0,105,1395	0/1:22,34:56:99:1226,0,610	0/0:33,0:33:99:0,99,1315	1/1:0,51:51:99:2066,153,0	1/1:0,50:50:99:2009,150,0	0/0:33,0:33:99:0,99,1357	1/1:0,10:10:30:412,30,0	1/1:0,39:39:99:1610,117,0	0/1:30,6:36:99:147,0,1055	1/1:0,71:71:99:2949,214,0	0/0:34,0:34:99:0,102,1350	0/0:33,0:33:99:0,99,1281	1/1:0,38:38:99:1540,114,0	0/1:8,2:10:54:54,0,273	0/1:34,4:38:53:53,0,1099	0/0:35,0:35:99:0,105,1297	1/1:0,24:24:72:1011,72,0	0/0:35,0:35:99:0,102,1328	1/1:0,36:36:99:1365,108,0	0/0:40,0:40:99:0,102,1530	1/1:0,54:54:99:2183,163,0	0/0:33,0:33:99:0,99,1131	0/0:35,0:35:99:0,105,1177	1/1:1,67:68:99:2744,167,0	0/0:34,0:34:99:0,102,1281	0/0:35,0:35:99:0,99,1256	1/1:0,60:60:99:2524,181,0	0/0:34,0:34:99:0,102,1242	0/1:5,40:45:26:1540,0,26	0/0:33,0:33:99:0,99,1298	1/1:0,5:5:15:208,15,0	0/1:58,10:68:99:202,0,1844	0/0:33,0:33:99:0,99,1289	0/0:33,0:33:99:0,99,1237	0/0:39,0:39:99:0,102,1530	1/1:0,41:41:99:1644,123,0	0/0:34,0:34:99:0,102,1331	0/0:36,0:36:99:0,99,1403	0/0:36,0:36:99:0,99,1485	1/1:0,51:51:99:2094,153,0	1/1:0,43:43:99:1756,129,0	1/1:0,32:32:96:1343,96,0	0/0:35,0:35:99:0,105,1353	0/0:34,0:34:99:0,102,1359
Chr1	2422414	.	C	T	6369.37	.	AC=74;AF=0.569;AN=130;BaseQRankSum=-1.036e+00;DP=387;ExcessHet=0.0000;FS=0.000;InbreedingCoeff=0.6975;MLEAC=82;MLEAF=0.631;MQ=60.00;MQRankSum=0.00;QD=27.90;ReadPosRankSum=0.967;SOR=5.136	GT:AD:DP:GQ:PL	0/0:15,0:15:45:0,45,566	0/0:6,0:6:18:0,18,236	1/1:0,2:2:6:82,6,0	1/1:0,3:3:9:125,9,0	0/1:2,3:5:68:107,0,68	0/0:2,0:2:6:0,6,71	./.:1,0:1:0:0,0,0	1/1:0,4:4:12:165,12,0	0/1:3,6:9:98:216,0,98	./.:1,0:1:0:0,0,0	1/1:0,4:4:12:162,12,0	1/1:0,3:3:9:123,9,0	1/1:0,2:2:6:80,6,0	1/1:0,6:6:18:237,18,0	1/1:0,3:3:9:118,9,0	1/1:0,2:2:6:81,6,0	0/0:9,0:9:27:0,27,330	1/1:0,3:3:9:123,9,0	1/1:0,3:3:9:121,9,0	1/1:0,3:3:9:123,9,0	0/0:1,0:1:3:0,3,32	1/1:0,3:3:9:119,9,0	0/0:4,0:4:12:0,12,141	1/1:0,4:4:12:163,12,0	./.:1,0:1:0:0,0,0	1/1:0,4:4:12:164,12,0	./.:1,0:1:0:0,0,0	0/0:4,0:4:12:0,12,133	./.:2,0:2:0:0,0,0	1/1:0,8:8:24:328,24,0	0/0:3,0:3:0:0,0,39	1/1:0,6:6:18:238,18,0	0/0:7,0:7:21:0,21,242	0/0:8,0:8:24:0,24,283	./.:1,0:1:0:0,0,0	0/0:4,0:4:12:0,12,131	0/0:11,0:11:27:0,27,405	1/1:0,3:3:9:123,9,0	0/0:16,0:16:48:0,48,614	./.:1,0:1:0:0,0,0	1/1:0,2:2:6:80,6,0	0/0:7,0:7:21:0,21,244	0/0:1,0:1:3:0,3,37	0/0:4,0:4:0:0,0,86	1/1:0,2:2:6:82,6,0	0/0:3,0:3:9:0,9,103	1/1:0,8:8:24:329,24,0	0/0:3,0:3:9:0,9,99	1/1:0,4:4:12:163,12,0	0/0:7,0:7:21:0,21,258	1/1:0,4:4:12:139,12,0	1/1:0,2:2:6:73,6,0	0/0:12,0:12:36:0,36,457	1/1:0,6:6:18:240,18,0	1/1:0,8:8:24:317,24,0	0/0:13,0:13:39:0,39,509	1/1:0,5:5:15:203,15,0	0/0:8,0:8:24:0,24,285	1/1:0,4:4:12:162,12,0	0/0:1,0:1:3:0,3,37	1/1:0,3:3:9:119,9,0	1/1:0,2:2:6:82,6,0	1/1:0,3:3:9:116,9,0	1/1:0,3:3:9:119,9,0	0/0:3,0:3:9:0,9,107	./.:1,0:1:0:0,0,0	1/1:0,3:3:9:119,9,0	1/1:0,8:8:24:328,24,0	0/0:8,0:8:24:0,24,297	0/0:4,0:4:12:0,12,142	0/0:3,0:3:9:0,9,99	1/1:0,8:8:24:318,24,0	1/1:0,6:6:18:238,18,0
Chr1	2422428	.	A	T	9693.69	.	AC=90;AF=1.00;AN=90;DP=357;ExcessHet=0.0000;FS=0.000;InbreedingCoeff=0.4504;MLEAC=138;MLEAF=1.00;MQ=60.00;QD=27.61;SOR=10.694	GT:AD:DP:GQ:PL	1/1:0,15:15:45:600,45,0	1/1:0,7:7:21:291,21,0	1/1:0,2:2:6:80,6,0	1/1:0,2:2:6:73,6,0	1/1:0,4:4:12:160,12,0	1/1:0,2:2:6:82,6,0	./.:1,0:1:0:0,0,0	1/1:0,3:3:9:120,9,0	1/1:0,7:7:21:285,21,0	./.:1,0:1:0:0,0,0	1/1:0,2:2:6:81,6,0	./.:1,0:1:0:0,0,0	1/1:0,2:2:6:80,6,0	./.:0,0:0:0:0,0,0	1/1:0,2:2:6:80,6,0	1/1:0,2:2:6:82,6,0	1/1:0,9:9:27:348,27,0	./.:1,0:1:0:0,0,0	./.:0,0:0:0:0,0,0	./.:1,0:1:0:0,0,0	./.:1,0:1:0:0,0,0	./.:1,0:1:0:0,0,0	1/1:0,4:4:12:160,12,0	./.:0,0:0:0:0,0,0	./.:0,0:0:0:0,0,0	./.:1,0:1:0:0,0,0	./.:0,0:0:0:0,0,0	1/1:0,5:5:15:200,15,0	./.:0,0:0:0:0,0,0	1/1:0,2:2:6:83,6,0	1/1:0,2:2:6:80,6,0	./.:1,0:1:0:0,0,0	1/1:0,7:7:21:278,21,0	1/1:0,8:8:24:286,24,0	1/1:0,2:2:6:81,6,0	1/1:0,3:3:9:123,9,0	1/1:0,7:7:21:284,21,0	./.:0,0:0:0:0,0,0	1/1:0,15:15:45:613,45,0	./.:0,0:0:0:0,0,0	1/1:0,2:2:6:73,6,0	1/1:0,5:5:15:200,15,0	./.:2,0:2:0:0,0,0	1/1:0,4:4:12:165,12,0	1/1:0,3:3:9:122,9,0	1/1:0,3:3:9:123,9,0	./.:1,0:1:0:0,0,0	1/1:0,3:3:9:110,9,0	1/1:0,2:2:6:82,6,0	1/1:0,7:7:21:278,21,0	1/1:0,3:3:9:105,9,0	./.:1,0:1:0:0,0,0	1/1:0,11:11:33:450,33,0	1/1:0,4:4:12:161,12,0	1/1:0,2:2:6:80,6,0	1/1:0,12:12:36:498,36,0	1/1:0,2:2:6:79,6,0	1/1:0,5:5:15:207,15,0	./.:1,0:1:0:0,0,0	./.:1,0:1:0:0,0,0	./.:1,0:1:0:0,0,0	./.:1,0:1:0:0,0,0	./.:0,0:0:0:0,0,0	1/1:0,4:4:12:159,12,0	1/1:0,5:5:15:193,15,0	./.:1,0:1:0:0,0,0	1/1:0,2:2:6:80,6,0	./.:0,0:0:0:0,0,0	1/1:0,8:8:24:317,24,0	1/1:0,3:3:9:120,9,0	1/1:0,3:3:9:124,9,0	1/1:0,2:2:6:80,6,0	./.:0,0:0:0:0,0,0
Chr1	2422805	.	G	T	3727.43	.	AC=54;AF=0.540;AN=100;BaseQRankSum=1.28;DP=200;ExcessHet=0.0000;FS=2.716;InbreedingCoeff=0.5589;MLEAC=75;MLEAF=0.750;MQ=60.00;MQRankSum=0.00;QD=31.05;ReadPosRankSum=1.28;SOR=0.339	GT:AD:DP:GQ:PL	0/0:7,0:7:21:0,21,253	0/0:3,0:3:9:0,9,116	1/1:0,3:3:9:119,9,0	1/1:0,3:3:9:123,9,0	./.:1,0:1:0:0,0,0	./.:0,0:0:0:0,0,0	1/1:0,4:4:12:163,12,0	./.:0,0:0:0:0,0,0	0/1:1,4:5:17:144,0,17	./.:1,0:1:0:0,0,0	1/1:0,5:5:15:204,15,0	./.:1,0:1:0:0,0,0	1/1:0,4:4:12:159,12,0	1/1:0,3:3:9:118,9,0	1/1:0,3:3:9:117,9,0	./.:1,0:1:0:0,0,0	0/0:2,0:2:6:0,6,69	1/1:0,2:2:6:81,6,0	1/1:0,2:2:6:82,6,0	1/1:0,3:3:9:115,9,0	0/0:2,0:2:6:0,6,65	1/1:0,2:2:6:79,6,0	0/0:2,0:2:6:0,6,74	./.:0,0:0:0:0,0,0	./.:0,0:0:0:0,0,0	./.:0,0:0:0:0,0,0	./.:0,0:0:0:0,0,0	0/0:2,0:2:6:0,6,58	./.:2,0:2:0:0,0,0	1/1:0,5:5:15:205,15,0	./.:0,0:0:0:0,0,0	1/1:0,3:3:9:115,9,0	0/0:2,0:2:6:0,6,74	0/0:1,0:1:3:0,3,37	./.:1,0:1:0:0,0,0	0/0:2,0:2:6:0,6,76	0/0:4,0:4:12:0,12,108	0/1:1,9:10:13:343,0,13	0/0:2,0:2:6:0,6,77	1/1:0,2:2:6:80,6,0	1/1:0,3:3:9:88,9,0	0/0:4,0:4:12:0,12,158	./.:1,0:1:0:0,0,0	./.:1,0:1:0:0,0,0	1/1:0,3:3:9:123,9,0	0/0:3,0:3:9:0,9,83	./.:1,0:1:0:0,0,0	0/0:3,0:3:9:0,9,83	1/1:0,2:2:6:82,6,0	0/0:3,0:3:9:0,9,108	1/1:0,4:4:12:138,12,0	1/1:0,2:2:6:73,6,0	0/0:3,0:3:9:0,9,115	1/1:0,2:2:6:79,6,0	./.:1,0:1:0:0,0,0	0/0:4,0:4:12:0,12,138	1/1:0,4:4:12:162,12,0	0/0:3,0:3:9:0,9,87	1/1:0,5:5:15:200,15,0	./.:0,0:0:0:0,0,0	./.:2,0:2:0:0,0,0	1/1:0,2:2:6:83,6,0	1/1:0,3:3:9:116,9,0	1/1:0,2:2:6:81,6,0	0/0:9,0:9:24:0,24,360	./.:0,0:0:0:0,0,0	./.:0,0:0:0:0,0,0	./.:1,0:1:0:0,0,0	0/0:2,0:2:6:0,6,70	0/0:2,0:2:6:0,6,62	0/0:3,0:3:9:0,9,102	./.:1,0:1:0:0,0,0	1/1:0,2:2:6:78,6,0
Chr1	2423348	.	T	C	137812	.	AC=146;AF=1.00;AN=146;DP=4490;ExcessHet=0.0000;FS=0.000;InbreedingCoeff=-0.0000;MLEAC=146;MLEAF=1.00;MQ=60.00;MQRankSum=0.00;QD=28.18;SOR=0.131	GT:AD:DP:GQ:PL	1/1:0,52:52:99:2102,157,0	1/1:0,70:70:99:2843,211,0	1/1:0,43:43:99:1759,129,0	1/1:0,55:55:99:2240,166,0	1/1:0,48:48:99:1932,144,0	1/1:0,13:13:39:528,39,0	1/1:2,42:44:57:1662,57,0	1/1:0,44:44:99:1827,132,0	1/1:0,66:66:99:2688,199,0	1/1:0,56:56:99:2239,169,0	1/1:0,58:58:99:2360,175,0	1/1:0,60:60:99:2487,181,0	1/1:0,68:68:99:2677,204,0	1/1:0,34:34:99:1337,102,0	1/1:0,48:48:99:1893,144,0	1/1:0,47:47:99:1895,141,0	1/1:0,45:45:99:1734,135,0	1/1:0,46:46:99:1873,138,0	1/1:0,15:15:45:618,45,0	1/1:0,39:39:99:1581,117,0	1/1:0,40:40:99:1432,120,0	1/1:0,42:42:99:1669,126,0	1/1:0,42:42:99:1678,126,0	1/1:0,19:19:57:756,57,0	1/1:0,44:44:99:1778,132,0	1/1:0,51:51:99:2116,154,0	1/1:0,16:16:48:647,48,0	1/1:0,46:46:99:1856,138,0	1/1:0,35:35:99:1362,105,0	1/1:0,47:47:99:1832,141,0	1/1:0,54:54:99:2111,163,0	1/1:0,39:39:99:1521,117,0	1/1:0,73:73:99:2863,219,0	1/1:0,54:54:99:2138,163,0	1/1:0,41:41:99:1678,123,0	1/1:0,21:21:63:836,63,0	1/1:0,43:43:99:1728,129,0	1/1:0,59:59:99:2396,178,0	1/1:0,50:50:99:1965,150,0	1/1:0,51:51:99:2089,154,0	1/1:0,42:42:99:1646,126,0	1/1:0,52:52:99:2102,157,0	1/1:0,16:16:48:640,48,0	1/1:0,38:38:99:1564,114,0	1/1:0,48:48:99:2002,144,0	1/1:0,48:48:99:1950,144,0	1/1:0,35:35:99:1447,105,0	1/1:0,58:58:99:2184,175,0	1/1:0,55:55:99:2269,166,0	1/1:0,54:54:99:2149,163,0	1/1:0,37:37:99:1315,111,0	1/1:0,49:49:99:1817,147,0	1/1:0,58:58:99:2361,175,0	1/1:0,50:50:99:2002,150,0	1/1:0,44:44:99:1742,132,0	1/1:0,53:53:99:2160,160,0	1/1:0,55:55:99:2182,165,0	1/1:0,42:42:99:1738,126,0	1/1:0,51:51:99:2074,154,0	1/1:0,39:39:99:1551,117,0	1/1:0,46:46:99:1826,138,0	1/1:0,40:40:99:1641,120,0	1/1:0,48:48:99:1888,144,0	1/1:0,55:55:99:2189,166,0	1/1:0,57:57:99:2205,171,0	1/1:0,50:50:99:2060,150,0	1/1:0,69:69:99:2740,208,0	1/1:0,52:52:99:2148,157,0	1/1:0,54:54:99:2158,163,0	1/1:0,47:47:99:1859,141,0	1/1:0,52:52:99:2107,157,0	1/1:0,53:53:99:2167,160,0	1/1:0,37:37:99:1503,111,0
Chr1	2424320	.	A	T	188.34	.	AC=4;AF=0.167;AN=24;DP=30;ExcessHet=0.0000;FS=0.000;InbreedingCoeff=0.3572;MLEAC=14;MLEAF=0.583;MQ=60.00;QD=33.59;SOR=0.693	GT:AD:DP:GQ:PL	./.:0,0:0:0:0,0,0	./.:0,0:0:0:0,0,0	./.:0,0:0:0:0,0,0	./.:0,0:0:0:0,0,0	./.:0,0:0:0:0,0,0	./.:0,0:0:0:0,0,0	0/0:2,0:2:6:0,6,49	./.:0,0:0:0:0,0,0	0/0:3,0:3:0:0,0,41	./.:0,0:0:0:0,0,0	./.:0,0:0:0:0,0,0	./.:0,0:0:0:0,0,0	./.:0,0:0:0:0,0,0	./.:0,0:0:0:0,0,0	./.:0,0:0:0:0,0,0	0/0:5,0:5:15:0,15,126	./.:0,0:0:0:0,0,0	0/0:2,0:2:6:0,6,56	./.:0,0:0:0:0,0,0	./.:0,0:0:0:0,0,0	./.:0,0:0:0:0,0,0	./.:0,0:0:0:0,0,0	./.:0,0:0:0:0,0,0	0/0:1,0:1:3:0,3,34	./.:0,0:0:0:0,0,0	./.:0,0:0:0:0,0,0	./.:0,0:0:0:0,0,0	./.:1,0:1:0:0,0,0	./.:0,0:0:0:0,0,0	./.:0,0:0:0:0,0,0	./.:1,0:1:0:0,0,0	./.:0,0:0:0:0,0,0	./.:0,0:0:0:0,0,0	./.:0,0:0:0:0,0,0	0/0:3,0:3:9:0,9,81	./.:0,0:0:0:0,0,0	./.:1,0:1:0:0,0,0	./.:0,0:0:0:0,0,0	./.:1,0:1:0:0,0,0	./.:0,0:0:0:0,0,0	0/0:1,0:1:3:0,3,34	./.:0,0:0:0:0,0,0	./.:0,0:0:0:0,0,0	./.:0,0:0:0:0,0,0	./.:0,0:0:0:0,0,0	./.:0,0:0:0:0,0,0	./.:0,0:0:0:0,0,0	./.:0,0:0:0:0,0,0	./.:0,0:0:0:0,0,0	1/1:0,2:2:6:77,6,0	./.:0,0:0:0:0,0,0	./.:0,0:0:0:0,0,0	./.:0,0:0:0:0,0,0	./.:0,0:0:0:0,0,0	./.:0,0:0:0:0,0,0	./.:0,0:0:0:0,0,0	./.:0,0:0:0:0,0,0	./.:0,0:0:0:0,0,0	./.:0,0:0:0:0,0,0	./.:0,0:0:0:0,0,0	./.:0,0:0:0:0,0,0	./.:0,0:0:0:0,0,0	./.:0,0:0:0:0,0,0	./.:0,0:0:0:0,0,0	./.:0,0:0:0:0,0,0	0/0:2,0:2:6:0,6,43	./.:0,0:0:0:0,0,0	0/0:1,0:1:3:0,3,35	./.:1,0:1:0:0,0,0	1/1:0,2:2:6:81,6,0	./.:0,0:0:0:0,0,0	./.:0,0:0:0:0,0,0	0/0:1,0:1:3:0,3,33
Chr1	2425446	.	C	CA	635.3	.	AC=20;AF=0.137;AN=146;BaseQRankSum=-4.370e-01;DP=3658;ExcessHet=6.5490;FS=3.252;InbreedingCoeff=-0.1538;MLEAC=18;MLEAF=0.123;MQ=60.00;MQRankSum=0.00;QD=0.69;ReadPosRankSum=0.176;SOR=1.009	GT:AD:DP:GQ:PL	0/0:50,0:50:99:0,120,1800	0/0:43,3:46:45:0,45,1247	0/0:44,3:49:33:0,33,1255	0/1:36,7:43:88:88,0,991	0/1:48,7:55:52:52,0,1330	0/1:17,3:20:33:33,0,470	0/0:48,0:48:99:0,120,1800	0/1:41,5:46:17:17,0,1139	0/0:47,3:50:57:0,57,1366	0/0:51,0:51:99:0,117,1800	0/1:46,7:53:58:58,0,1274	0/0:49,0:49:99:0,113,1800	0/0:51,0:51:99:0,120,1800	0/0:45,0:45:99:0,111,1665	0/0:49,0:49:99:0,120,1800	0/0:46,4:50:26:0,26,1309	0/0:46,3:49:54:0,54,1333	0/0:42,0:42:99:0,102,1651	0/0:8,0:8:24:0,24,280	0/1:29,5:34:53:53,0,801	0/0:42,0:42:99:0,102,1557	0/0:44,3:47:48:0,48,1278	0/0:47,0:47:99:0,120,1800	0/0:22,0:22:60:0,60,836	0/1:44,5:49:8:8,0,1223	0/0:44,3:47:48:0,48,1277	0/0:15,0:15:45:0,45,603	0/0:39,3:42:33:0,33,1101	0/0:43,3:46:45:0,45,1246	0/0:51,0:51:99:0,120,1800	0/0:48,0:48:99:0,120,1800	0/0:41,3:44:39:0,39,1184	0/0:50,0:50:99:0,110,1800	0/1:42,5:47:14:14,0,1167	0/0:45,0:45:99:0,112,1800	0/0:28,0:28:75:0,75,1125	0/0:51,0:51:99:0,120,1800	0/0:49,0:49:99:0,120,1800	0/0:52,0:52:99:0,120,1800	0/0:40,4:44:8:0,8,1122	0/1:45,5:50:5:5,0,1230	0/0:47,5:52:1:0,1,1309	0/1:16,3:19:36:36,0,441	0/1:43,6:49:39:39,0,1192	0/1:51,6:57:15:15,0,1417	0/1:44,7:51:64:64,0,1208	0/1:39,7:46:79:79,0,1077	0/0:51,0:51:99:0,120,1800	0/1:42,5:47:14:14,0,1160	0/1:45,6:51:33:33,0,1248	0/0:51,0:51:99:0,117,1755	0/1:48,6:54:4:4,0,1333	0/0:47,0:47:99:0,109,1800	0/0:54,0:54:99:0,120,1800	0/0:47,0:47:99:0,117,1800	0/0:48,4:52:32:0,32,1372	0/0:51,4:55:41:0,41,1464	0/1:39,5:44:3:3,0,1083	0/0:47,0:47:99:0,120,1800	0/0:33,0:33:99:0,99,1230	0/0:50,0:50:99:0,120,1800	0/0:50,0:50:99:0,120,1800	0/0:42,0:42:99:0,107,1620	0/1:45,7:52:61:61,0,1246	0/1:45,7:52:61:61,0,1246	0/0:47,3:50:57:0,57,1371	0/0:48,0:48:99:0,120,1800	0/0:50,0:50:99:0,120,1800	0/0:54,0:54:99:0,120,1800	0/0:52,0:52:99:0,120,1800	0/0:51,0:51:99:0,120,1800	0/0:50,0:50:99:0,120,1800	0/0:50,0:50:99:0,120,1800
Chr1	2425531	.	T	G	138866	.	AC=146;AF=1.00;AN=146;BaseQRankSum=1.62;DP=4604;ExcessHet=0.0000;FS=0.000;InbreedingCoeff=-0.0000;MLEAC=146;MLEAF=1.00;MQ=60.00;MQRankSum=0.00;QD=29.91;ReadPosRankSum=0.476;SOR=0.514	GT:AD:DP:GQ:PL	1/1:0,55:55:99:2126,165,0	1/1:0,68:68:99:2696,205,0	1/1:0,44:44:99:1721,132,0	1/1:0,45:45:99:1768,135,0	1/1:0,47:47:99:1858,141,0	1/1:0,12:12:36:480,36,0	1/1:0,48:48:99:1880,144,0	1/1:0,59:59:99:2313,177,0	1/1:0,73:73:99:2872,220,0	1/1:0,61:61:99:2367,184,0	1/1:0,53:53:99:2080,160,0	1/1:0,51:51:99:2053,154,0	1/1:0,57:57:99:2242,172,0	1/1:0,40:40:99:1555,120,0	1/1:1,50:51:99:1913,116,0	1/1:0,52:52:99:2078,157,0	1/1:0,55:55:99:2048,165,0	1/1:0,38:38:99:1492,114,0	1/1:0,8:8:24:312,24,0	1/1:0,28:28:84:1111,84,0	1/1:1,35:36:72:1225,72,0	1/1:0,48:48:99:1881,144,0	1/1:0,51:51:99:1997,153,0	1/1:0,14:14:42:533,42,0	1/1:0,39:39:99:1523,117,0	1/1:0,44:44:99:1736,132,0	1/1:0,12:12:36:480,36,0	1/1:0,38:38:99:1492,114,0	1/1:0,58:58:99:2262,175,0	1/1:0,69:69:99:2769,208,0	1/1:0,55:55:99:2167,166,0	1/1:0,35:35:99:1351,105,0	1/1:0,63:63:99:2469,190,0	1/1:0,59:59:99:2291,178,0	1/1:0,28:28:84:1125,84,0	1/1:0,23:23:69:899,69,0	1/1:0,64:64:99:2526,193,0	1/1:0,64:64:99:2547,193,0	1/1:0,58:58:99:2284,175,0	1/1:0,36:36:99:1438,108,0	1/1:0,53:53:99:1979,159,0	1/1:0,51:51:99:2015,153,0	1/1:0,14:14:42:556,42,0	1/1:0,48:48:99:1916,144,0	1/1:0,47:47:99:1885,141,0	1/1:0,46:46:99:1838,138,0	1/1:2,43:45:84:1640,84,0	1/1:0,52:52:99:1940,156,0	1/1:0,45:45:99:1728,135,0	1/1:0,58:58:99:2235,174,0	1/1:0,44:44:99:1514,131,0	1/1:0,58:58:99:2116,175,0	1/1:0,60:60:99:2369,181,0	1/1:0,56:56:99:2203,169,0	1/1:0,45:45:99:1756,135,0	1/1:0,57:57:99:2261,171,0	1/1:0,63:63:99:2452,189,0	1/1:0,48:48:99:1936,144,0	1/1:0,44:44:99:1721,132,0	1/1:0,25:25:75:950,75,0	1/1:0,55:55:99:2135,166,0	1/1:1,54:55:99:2100,155,0	1/1:0,39:39:99:1500,117,0	1/1:0,49:49:99:1924,147,0	1/1:0,69:69:99:2690,208,0	1/1:0,44:44:99:1740,132,0	1/1:0,57:57:99:2216,172,0	1/1:0,70:70:99:2789,211,0	1/1:0,58:58:99:2279,175,0	1/1:0,60:60:99:2329,181,0	1/1:1,61:62:99:2397,177,0	1/1:0,56:56:99:2188,169,0	1/1:0,48:48:99:1909,144,0
Chr1	2425679	.	G	A	136.07	.	AC=2;AF=1.00;AN=2;DP=6;ExcessHet=0.0000;FS=0.000;InbreedingCoeff=0.3369;MLEAC=17;MLEAF=1.00;MQ=60.00;QD=30.06;SOR=2.303	GT:AD:DP:GQ:PL	./.:0,0:0:0:0,0,0	./.:0,0:0:0:0,0,0	./.:0,0:0:0:0,0,0	1/1:0,2:2:6:76,6,0	./.:0,0:0:0:0,0,0	./.:0,0:0:0:0,0,0	./.:0,0:0:0:0,0,0	./.:0,0:0:0:0,0,0	./.:0,0:0:0:0,0,0	./.:0,0:0:0:0,0,0	./.:0,0:0:0:0,0,0	./.:0,0:0:0:0,0,0	./.:0,0:0:0:0,0,0	./.:0,0:0:0:0,0,0	./.:0,0:0:0:0,0,0	./.:0,0:0:0:0,0,0	./.:0,0:0:0:0,0,0	./.:1,0:1:0:0,0,0	./.:0,0:0:0:0,0,0	./.:0,0:0:0:0,0,0	./.:0,0:0:0:0,0,0	./.:0,0:0:0:0,0,0	./.:0,0:0:0:0,0,0	./.:0,0:0:0:0,0,0	./.:0,0:0:0:0,0,0	./.:0,0:0:0:0,0,0	./.:0,0:0:0:0,0,0	./.:0,0:0:0:0,0,0	./.:0,0:0:0:0,0,0	./.:0,0:0:0:0,0,0	./.:0,0:0:0:0,0,0	./.:0,0:0:0:0,0,0	./.:0,0:0:0:0,0,0	./.:0,0:0:0:0,0,0	./.:0,0:0:0:0,0,0	./.:0,0:0:0:0,0,0	./.:0,0:0:0:0,0,0	./.:0,0:0:0:0,0,0	./.:0,0:0:0:0,0,0	./.:0,0:0:0:0,0,0	./.:0,0:0:0:0,0,0	./.:0,0:0:0:0,0,0	./.:0,0:0:0:0,0,0	./.:0,0:0:0:0,0,0	./.:0,0:0:0:0,0,0	./.:0,0:0:0:0,0,0	./.:0,0:0:0:0,0,0	./.:0,0:0:0:0,0,0	./.:0,0:0:0:0,0,0	./.:0,0:0:0:0,0,0	./.:0,0:0:0:0,0,0	./.:1,0:1:0:0,0,0	./.:0,0:0:0:0,0,0	./.:1,0:1:0:0,0,0	./.:0,0:0:0:0,0,0	./.:0,0:0:0:0,0,0	./.:0,0:0:0:0,0,0	./.:0,0:0:0:0,0,0	./.:0,0:0:0:0,0,0	./.:0,0:0:0:0,0,0	./.:0,0:0:0:0,0,0	./.:0,0:0:0:0,0,0	./.:0,0:0:0:0,0,0	./.:0,0:0:0:0,0,0	./.:0,0:0:0:0,0,0	./.:0,0:0:0:0,0,0	./.:0,0:0:0:0,0,0	./.:0,0:0:0:0,0,0	./.:0,0:0:0:0,0,0	./.:0,0:0:0:0,0,0	./.:0,0:0:0:0,0,0	./.:1,0:1:0:0,0,0	./.:0,0:0:0:0,0,0
Chr1	2426284	.	G	A	35413.7	.	AC=52;AF=0.356;AN=146;BaseQRankSum=-1.270e-01;DP=3213;ExcessHet=0.0000;FS=5.699;InbreedingCoeff=0.7529;MLEAC=52;MLEAF=0.356;MQ=60.00;MQRankSum=0.00;QD=31.93;ReadPosRankSum=0.762;SOR=0.350	GT:AD:DP:GQ:PL	1/1:0,35:35:99:1412,105,0	1/1:0,32:32:96:1311,96,0	0/0:52,0:52:99:0,120,1800	0/0:54,0:54:99:0,120,1800	0/1:24,11:35:99:345,0,808	0/1:3,10:13:79:358,0,79	0/0:46,0:46:99:0,104,1800	0/0:36,0:36:99:0,99,1485	0/1:41,16:57:99:449,0,1280	0/0:41,0:41:99:0,99,1577	0/0:47,0:47:99:0,110,1800	0/0:39,0:39:99:0,104,1522	0/0:47,0:47:99:0,120,1800	0/0:28,0:28:72:0,72,1080	0/0:47,0:47:99:0,117,1755	0/0:41,0:41:99:0,114,1710	1/1:2,34:36:59:1210,59,0	0/0:45,0:45:99:0,117,1709	0/0:7,0:7:18:0,18,270	0/0:29,0:29:75:0,75,1125	1/1:0,25:25:75:915,75,0	0/0:32,0:32:93:0,93,1395	1/1:0,42:42:99:1703,126,0	0/0:9,0:9:27:0,27,324	0/0:33,0:33:93:0,93,1395	0/0:27,0:27:75:0,75,1125	0/0:11,0:11:33:0,33,383	1/1:0,20:20:60:802,60,0	0/0:40,3:43:11:0,11,1369	0/0:38,0:38:99:0,99,1485	0/1:14,22:36:99:776,0,444	0/0:38,0:38:99:0,99,1485	1/1:0,41:41:99:1631,123,0	1/1:0,48:48:99:1879,144,0	0/0:35,0:35:93:0,93,1395	1/1:0,18:18:54:730,54,0	1/1:0,44:44:99:1772,132,0	0/1:31,5:36:98:98,0,1176	1/1:0,45:45:99:1797,135,0	0/0:35,0:35:99:0,102,1519	0/0:52,0:52:99:0,120,1800	1/1:0,37:37:99:1463,111,0	0/0:14,0:14:1:0,1,411	0/1:37,3:40:5:5,0,1362	0/0:49,0:49:99:0,120,1800	1/1:0,45:45:99:1803,135,0	0/0:35,0:35:90:0,90,1350	1/1:0,30:30:90:1117,90,0	0/0:48,0:48:99:0,117,1755	1/1:0,34:34:99:1318,102,0	0/0:32,0:32:90:0,90,1350	0/0:53,0:53:99:0,120,1800	1/1:0,63:63:99:2536,190,0	0/0:45,0:45:99:0,120,1800	0/0:39,0:39:99:0,102,1530	1/1:0,41:41:99:1696,123,0	0/0:48,0:48:99:0,120,1800	0/1:4,33:37:53:1221,0,53	0/0:51,0:51:99:0,120,1800	1/1:0,21:21:63:842,63,0	0/1:33,5:38:84:84,0,1136	0/0:40,0:40:99:0,105,1575	0/0:43,0:43:99:0,111,1665	0/0:47,0:47:99:0,110,1755	1/1:0,46:46:99:1808,138,0	0/0:33,0:33:90:0,90,1350	0/0:46,0:46:99:0,120,1800	0/0:50,0:50:99:0,120,1800	1/1:0,30:30:90:1205,90,0	1/1:0,43:43:99:1601,128,0	1/1:0,41:41:99:1653,123,0	0/0:40,0:40:99:0,108,1620	0/0:31,0:31:87:0,87,1305
Chr1	2426596	.	G	C	37.46	.	AC=1;AF=7.246e-03;AN=138;BaseQRankSum=-1.383e+00;DP=391;ExcessHet=0.0000;FS=0.000;InbreedingCoeff=0.2147;MLEAC=1;MLEAF=7.246e-03;MQ=60.00;MQRankSum=0.00;QD=9.36;ReadPosRankSum=1.38;SOR=0.693	GT:AD:DP:GQ:PL	0/0:7,0:7:21:0,21,260	0/0:4,0:4:12:0,12,153	0/0:9,0:9:18:0,18,270	0/0:4,0:4:12:0,12,133	0/0:6,0:6:18:0,18,244	0/0:2,0:2:6:0,6,85	0/0:8,0:8:24:0,24,303	0/0:5,0:5:15:0,15,187	0/0:3,0:3:9:0,9,120	0/0:6,0:6:18:0,18,213	0/0:3,0:3:9:0,9,114	0/0:2,0:2:6:0,6,75	0/0:11,0:11:30:0,30,450	0/0:5,0:5:15:0,15,169	0/0:3,0:3:6:0,6,90	0/0:3,0:3:9:0,9,113	0/0:1,0:1:3:0,3,36	0/0:2,0:2:6:0,6,74	./.:0,0:0:0:0,0,0	0/0:2,0:2:3:0,3,45	0/0:4,0:4:12:0,12,113	0/0:1,0:1:3:0,3,38	0/0:7,0:7:21:0,21,268	./.:0,0:0:0:0,0,0	0/0:3,0:3:9:0,9,111	0/0:4,0:4:9:0,9,135	./.:0,0:0:0:0,0,0	0/0:6,0:6:18:0,18,221	0/0:9,0:9:24:0,24,360	0/0:5,0:5:15:0,15,180	0/0:3,0:3:9:0,9,80	0/0:3,0:3:9:0,9,108	0/0:8,0:8:21:0,21,315	0/0:5,0:5:15:0,15,182	0/0:5,0:5:15:0,15,184	./.:0,0:0:0:0,0,0	0/0:4,0:4:12:0,12,152	0/0:13,0:13:39:0,39,539	0/0:8,0:8:24:0,24,274	0/0:3,0:3:9:0,9,86	0/0:10,0:10:30:0,30,335	0/0:5,0:5:15:0,15,201	0/0:2,0:2:6:0,6,57	0/0:5,0:5:15:0,15,199	0/0:11,0:11:33:0,33,361	0/0:1,0:1:3:0,3,39	0/0:5,0:5:15:0,15,149	0/0:5,0:5:12:0,12,180	0/0:7,0:7:18:0,18,270	0/0:4,0:4:12:0,12,159	0/1:2,2:4:55:55,0,62	0/0:8,0:8:18:0,18,270	0/0:19,0:19:45:0,45,675	0/0:5,0:5:15:0,15,194	0/0:2,0:2:6:0,6,73	0/0:5,0:5:15:0,15,186	0/0:10,0:10:27:0,27,405	0/0:5,0:5:15:0,15,190	0/0:13,0:13:39:0,39,485	0/0:1,0:1:3:0,3,38	0/0:6,0:6:15:0,15,225	0/0:2,0:2:6:0,6,81	0/0:7,0:7:21:0,21,250	0/0:9,0:9:21:0,21,315	0/0:9,0:9:27:0,27,323	0/0:8,0:8:24:0,24,302	0/0:6,0:6:18:0,18,237	0/0:5,0:5:15:0,15,181	0/0:6,0:6:18:0,18,222	0/0:8,0:8:24:0,24,293	0/0:6,0:6:18:0,18,213	0/0:7,0:7:21:0,21,218	0/0:8,0:8:21:0,21,315
Chr1	2426644	.	C	A	657.27	.	AC=13;AF=0.151;AN=86;BaseQRankSum=0.00;DP=128;ExcessHet=0.0000;FS=0.000;InbreedingCoeff=0.3977;MLEAC=19;MLEAF=0.221;MQ=60.00;MQRankSum=0.00;QD=29.88;ReadPosRankSum=0.00;SOR=1.445	GT:AD:DP:GQ:PL	./.:0,0:0:0:0,0,0	./.:0,0:0:0:0,0,0	0/0:2,0:2:6:0,6,76	0/0:4,0:4:9:0,9,135	0/0:3,0:3:0:0,0,42	./.:0,0:0:0:0,0,0	0/0:3,0:3:6:0,6,90	./.:0,0:0:0:0,0,0	0/0:1,0:1:3:0,3,37	0/0:3,0:3:6:0,6,90	0/0:1,0:1:3:0,3,39	0/0:1,0:1:3:0,3,33	0/0:4,0:4:12:0,12,150	0/0:2,0:2:6:0,6,73	./.:0,0:0:0:0,0,0	0/0:2,0:2:6:0,6,75	./.:0,0:0:0:0,0,0	./.:0,0:0:0:0,0,0	./.:0,0:0:0:0,0,0	./.:0,0:0:0:0,0,0	./.:1,0:1:0:0,0,0	./.:0,0:0:0:0,0,0	1/1:0,4:4:12:155,12,0	./.:0,0:0:0:0,0,0	0/0:1,0:1:3:0,3,35	0/0:2,0:2:6:0,6,74	./.:0,0:0:0:0,0,0	1/1:0,2:2:6:78,6,0	0/0:1,0:1:3:0,3,35	0/0:3,0:3:0:0,0,46	0/0:2,0:2:6:0,6,41	0/0:1,0:1:3:0,3,35	./.:0,0:0:0:0,0,0	1/1:0,2:2:6:77,6,0	0/0:3,0:3:3:0,3,45	./.:0,0:0:0:0,0,0	./.:0,0:0:0:0,0,0	0/1:4,2:6:62:62,0,143	./.:0,0:0:0:0,0,0	./.:0,0:0:0:0,0,0	0/0:3,0:3:9:0,9,109	./.:1,0:1:0:0,0,0	./.:0,0:0:0:0,0,0	./.:0,0:0:0:0,0,0	0/0:2,0:2:6:0,6,82	./.:0,0:0:0:0,0,0	0/0:2,0:2:6:0,6,75	./.:0,0:0:0:0,0,0	0/0:3,0:3:9:0,9,104	./.:0,0:0:0:0,0,0	0/0:2,0:2:6:0,6,64	0/0:3,0:3:3:0,3,45	1/1:0,3:3:9:116,9,0	0/0:2,0:2:6:0,6,76	./.:0,0:0:0:0,0,0	./.:1,0:1:0:0,0,0	0/0:4,0:4:9:0,9,135	1/1:0,2:2:6:81,6,0	0/0:6,0:6:12:0,12,180	./.:1,0:1:0:0,0,0	0/0:2,0:2:6:0,6,74	0/0:1,0:1:3:0,3,32	0/0:3,0:3:6:0,6,90	0/0:3,0:3:9:0,9,110	./.:1,0:1:0:0,0,0	0/0:2,0:2:6:0,6,79	0/0:3,0:3:6:0,6,90	0/0:4,0:4:12:0,12,102	./.:1,0:1:0:0,0,0	./.:0,0:0:0:0,0,0	1/1:0,3:3:9:118,9,0	0/0:4,0:4:12:0,12,153	0/0:4,0:4:9:0,9,135
Chr1	2426658	.	A	T	2008.82	.	AC=29;AF=0.967;AN=30;BaseQRankSum=0.967;DP=49;ExcessHet=0.0000;FS=11.761;InbreedingCoeff=0.3597;MLEAC=103;MLEAF=1.00;MQ=60.00;MQRankSum=0.00;QD=27.25;ReadPosRankSum=0.00;SOR=5.667	GT:AD:DP:GQ:PL	./.:0,0:0:0:0,0,0	./.:0,0:0:0:0,0,0	1/1:0,2:2:6:82,6,0	1/1:0,2:2:6:81,6,0	./.:0,0:0:0:0,0,0	./.:0,0:0:0:0,0,0	./.:1,0:1:0:0,0,0	./.:0,0:0:0:0,0,0	./.:1,0:1:0:0,0,0	./.:0,0:0:0:0,0,0	./.:1,0:1:0:0,0,0	./.:1,0:1:0:0,0,0	./.:1,0:1:0:0,0,0	./.:1,0:1:0:0,0,0	./.:0,0:0:0:0,0,0	1/1:0,2:2:6:79,6,0	./.:0,0:0:0:0,0,0	./.:0,0:0:0:0,0,0	./.:0,0:0:0:0,0,0	./.:0,0:0:0:0,0,0	./.:0,0:0:0:0,0,0	./.:0,0:0:0:0,0,0	./.:0,0:0:0:0,0,0	./.:0,0:0:0:0,0,0	./.:0,0:0:0:0,0,0	1/1:0,2:2:6:83,6,0	./.:0,0:0:0:0,0,0	./.:0,0:0:0:0,0,0	./.:1,0:1:0:0,0,0	0/1:1,2:3:30:73,0,30	1/1:0,2:2:6:80,6,0	./.:1,0:1:0:0,0,0	./.:0,0:0:0:0,0,0	./.:0,0:0:0:0,0,0	./.:0,0:0:0:0,0,0	./.:0,0:0:0:0,0,0	./.:0,0:0:0:0,0,0	./.:1,0:1:0:0,0,0	./.:0,0:0:0:0,0,0	./.:0,0:0:0:0,0,0	1/1:0,3:3:9:119,9,0	./.:0,0:0:0:0,0,0	./.:0,0:0:0:0,0,0	./.:0,0:0:0:0,0,0	1/1:0,2:2:6:83,6,0	./.:0,0:0:0:0,0,0	1/1:0,2:2:6:84,6,0	./.:0,0:0:0:0,0,0	./.:1,0:1:0:0,0,0	./.:0,0:0:0:0,0,0	./.:0,0:0:0:0,0,0	./.:0,0:0:0:0,0,0	./.:0,0:0:0:0,0,0	./.:0,0:0:0:0,0,0	./.:0,0:0:0:0,0,0	./.:0,0:0:0:0,0,0	./.:0,0:0:0:0,0,0	./.:0,0:0:0:0,0,0	1/1:0,3:3:9:122,9,0	./.:0,0:0:0:0,0,0	./.:1,0:1:0:0,0,0	./.:1,0:1:0:0,0,0	./.:0,0:0:0:0,0,0	1/1:0,3:3:9:119,9,0	./.:0,0:0:0:0,0,0	1/1:0,2:2:6:77,6,0	./.:0,0:0:0:0,0,0	1/1:0,3:3:9:124,9,0	./.:0,0:0:0:0,0,0	./.:0,0:0:0:0,0,0	./.:0,0:0:0:0,0,0	1/1:0,2:2:6:80,6,0	1/1:0,2:2:6:80,6,0
Chr1	2426794	.	T	G	137.07	.	AC=2;AF=1.00;AN=2;DP=4;ExcessHet=0.0000;FS=0.000;InbreedingCoeff=0.3369;MLEAC=17;MLEAF=1.00;MQ=60.00;QD=25.68;SOR=0.693	GT:AD:DP:GQ:PL	./.:0,0:0:0:0,0,0	1/1:0,2:2:6:77,6,0	./.:0,0:0:0:0,0,0	./.:0,0:0:0:0,0,0	./.:0,0:0:0:0,0,0	./.:0,0:0:0:0,0,0	./.:0,0:0:0:0,0,0	./.:0,0:0:0:0,0,0	./.:0,0:0:0:0,0,0	./.:0,0:0:0:0,0,0	./.:0,0:0:0:0,0,0	./.:0,0:0:0:0,0,0	./.:0,0:0:0:0,0,0	./.:0,0:0:0:0,0,0	./.:0,0:0:0:0,0,0	./.:0,0:0:0:0,0,0	./.:0,0:0:0:0,0,0	./.:0,0:0:0:0,0,0	./.:0,0:0:0:0,0,0	./.:0,0:0:0:0,0,0	./.:0,0:0:0:0,0,0	./.:0,0:0:0:0,0,0	./.:0,0:0:0:0,0,0	./.:0,0:0:0:0,0,0	./.:0,0:0:0:0,0,0	./.:0,0:0:0:0,0,0	./.:0,0:0:0:0,0,0	./.:0,0:0:0:0,0,0	./.:0,0:0:0:0,0,0	./.:0,0:0:0:0,0,0	./.:0,0:0:0:0,0,0	./.:0,0:0:0:0,0,0	./.:0,0:0:0:0,0,0	./.:0,0:0:0:0,0,0	./.:0,0:0:0:0,0,0	./.:0,0:0:0:0,0,0	./.:0,0:0:0:0,0,0	./.:0,0:0:0:0,0,0	./.:0,0:0:0:0,0,0	./.:0,0:0:0:0,0,0	./.:0,0:0:0:0,0,0	./.:0,0:0:0:0,0,0	./.:0,0:0:0:0,0,0	./.:0,0:0:0:0,0,0	./.:0,0:0:0:0,0,0	./.:0,0:0:0:0,0,0	./.:0,0:0:0:0,0,0	./.:0,0:0:0:0,0,0	./.:0,0:0:0:0,0,0	./.:1,0:1:0:0,0,0	./.:0,0:0:0:0,0,0	./.:0,0:0:0:0,0,0	./.:0,0:0:0:0,0,0	./.:0,0:0:0:0,0,0	./.:0,0:0:0:0,0,0	./.:0,0:0:0:0,0,0	./.:0,0:0:0:0,0,0	./.:0,0:0:0:0,0,0	./.:0,0:0:0:0,0,0	./.:0,0:0:0:0,0,0	./.:0,0:0:0:0,0,0	./.:0,0:0:0:0,0,0	./.:0,0:0:0:0,0,0	./.:0,0:0:0:0,0,0	./.:0,0:0:0:0,0,0	./.:0,0:0:0:0,0,0	./.:0,0:0:0:0,0,0	./.:0,0:0:0:0,0,0	./.:0,0:0:0:0,0,0	./.:0,0:0:0:0,0,0	./.:0,0:0:0:0,0,0	./.:0,0:0:0:0,0,0	./.:0,0:0:0:0,0,0
Chr1	2427661	.	T	C	285.48	.	AC=4;AF=1.00;AN=4;DP=11;ExcessHet=0.0000;FS=0.000;InbreedingCoeff=0.3403;MLEAC=31;MLEAF=1.00;MQ=60.00;QD=33.68;SOR=1.609	GT:AD:DP:GQ:PL	./.:1,0:1:0:0,0,0	./.:0,0:0:0:0,0,0	./.:0,0:0:0:0,0,0	./.:0,0:0:0:0,0,0	./.:0,0:0:0:0,0,0	./.:0,0:0:0:0,0,0	1/1:0,2:2:6:82,6,0	./.:0,0:0:0:0,0,0	./.:1,0:1:0:0,0,0	./.:1,0:1:0:0,0,0	./.:0,0:0:0:0,0,0	./.:0,0:0:0:0,0,0	./.:0,0:0:0:0,0,0	./.:0,0:0:0:0,0,0	./.:0,0:0:0:0,0,0	./.:0,0:0:0:0,0,0	./.:0,0:0:0:0,0,0	./.:0,0:0:0:0,0,0	./.:0,0:0:0:0,0,0	./.:0,0:0:0:0,0,0	./.:0,0:0:0:0,0,0	./.:0,0:0:0:0,0,0	./.:0,0:0:0:0,0,0	./.:0,0:0:0:0,0,0	./.:0,0:0:0:0,0,0	./.:0,0:0:0:0,0,0	./.:1,0:1:0:0,0,0	./.:0,0:0:0:0,0,0	./.:0,0:0:0:0,0,0	./.:0,0:0:0:0,0,0	./.:0,0:0:0:0,0,0	./.:0,0:0:0:0,0,0	1/1:0,2:2:6:83,6,0	./.:0,0:0:0:0,0,0	./.:0,0:0:0:0,0,0	./.:0,0:0:0:0,0,0	./.:0,0:0:0:0,0,0	./.:0,0:0:0:0,0,0	./.:0,0:0:0:0,0,0	./.:0,0:0:0:0,0,0	./.:0,0:0:0:0,0,0	./.:0,0:0:0:0,0,0	./.:0,0:0:0:0,0,0	./.:0,0:0:0:0,0,0	./.:0,0:0:0:0,0,0	./.:1,0:1:0:0,0,0	./.:0,0:0:0:0,0,0	./.:1,0:1:0:0,0,0	./.:0,0:0:0:0,0,0	./.:0,0:0:0:0,0,0	./.:0,0:0:0:0,0,0	./.:0,0:0:0:0,0,0	./.:0,0:0:0:0,0,0	./.:0,0:0:0:0,0,0	./.:0,0:0:0:0,0,0	./.:0,0:0:0:0,0,0	./.:0,0:0:0:0,0,0	./.:0,0:0:0:0,0,0	./.:0,0:0:0:0,0,0	./.:0,0:0:0:0,0,0	./.:0,0:0:0:0,0,0	./.:0,0:0:0:0,0,0	./.:0,0:0:0:0,0,0	./.:0,0:0:0:0,0,0	./.:0,0:0:0:0,0,0	./.:0,0:0:0:0,0,0	./.:0,0:0:0:0,0,0	./.:0,0:0:0:0,0,0	./.:0,0:0:0:0,0,0	./.:0,0:0:0:0,0,0	./.:0,0:0:0:0,0,0	./.:0,0:0:0:0,0,0	./.:0,0:0:0:0,0,0
Chr1	2429754	.	GT	G	1705.22	.	AC=38;AF=0.345;AN=110;BaseQRankSum=-1.800e-01;DP=212;ExcessHet=0.0000;FS=0.000;InbreedingCoeff=0.2678;MLEAC=54;MLEAF=0.491;MQ=60.00;MQRankSum=0.00;QD=17.76;ReadPosRankSum=-3.190e-01;SOR=0.968	GT:AD:DP:GQ:PL	1/1:0,2:2:6:52,6,0	0/0:2,0:2:6:0,6,73	1/1:0,2:2:6:52,6,0	0/0:2,0:2:3:0,3,45	0/0:4,0:4:6:0,6,90	0/0:1,0:1:3:0,3,14	./.:2,0:2:0:0,0,0	0/0:2,0:2:3:0,3,45	0/0:4,0:4:6:0,6,90	0/1:3,2:5:38:38,0,47	./.:1,0:1:0:0,0,0	0/0:3,0:3:6:0,6,90	0/1:4,2:8:49:49,0,79	0/0:3,0:3:3:0,3,45	0/0:4,0:4:6:0,6,90	./.:1,0:1:0:0,0,0	0/0:2,0:2:3:0,3,45	0/0:2,0:2:3:0,3,45	./.:0,0:0:0:0,0,0	0/0:2,0:2:3:0,3,45	0/0:3,0:3:9:0,9,95	0/1:3,2:5:39:39,0,42	./.:1,0:1:0:0,0,0	./.:1,0:1:0:0,0,0	./.:1,0:1:0:0,0,0	0/0:2,0:2:3:0,3,45	./.:0,0:0:0:0,0,0	1/1:0,5:5:15:112,15,0	1/1:0,3:3:9:62,9,0	0/1:1,3:4:13:67,0,13	1/1:0,2:2:6:52,6,0	0/0:5,0:5:6:0,6,90	0/0:1,0:1:3:0,3,34	1/1:0,4:4:12:105,12,0	0/0:2,0:2:3:0,3,45	./.:1,0:1:0:0,0,0	./.:0,0:0:0:0,0,0	1/1:1,3:4:2:68,2,0	0/0:3,0:3:6:0,6,90	./.:0,0:0:0:0,0,0	1/1:0,3:3:9:78,9,0	./.:1,0:1:0:0,0,0	0/0:2,0:2:3:0,3,45	1/1:0,3:3:9:62,9,0	./.:1,0:1:0:0,0,0	0/1:2,2:4:25:41,0,25	0/0:2,0:2:3:0,3,45	./.:2,0:2:0:0,0,0	0/0:2,0:2:6:0,6,72	0/1:2,2:4:24:41,0,24	0/0:2,0:2:3:0,3,45	0/0:3,0:3:3:0,3,45	0/0:2,0:2:3:0,3,45	1/1:0,3:3:9:79,9,0	1/1:0,2:2:6:52,6,0	1/1:0,3:3:9:78,9,0	0/0:4,0:4:12:0,12,162	./.:1,0:1:0:0,0,0	0/0:5,0:5:6:0,6,90	./.:1,0:1:0:0,0,0	0/1:2,4:8:29:101,0,29	0/0:3,0:3:6:0,6,90	./.:0,0:0:0:0,0,0	0/0:1,0:1:3:0,3,35	0/0:4,0:4:9:0,9,135	0/1:1,2:5:11:58,0,11	0/0:3,0:3:3:0,3,45	0/0:1,0:1:3:0,3,36	./.:1,0:1:0:0,0,0	1/1:0,3:3:9:62,9,0	1/1:0,4:4:12:104,12,0	0/1:3,7:10:33:138,0,33	0/1:4,2:6:35:35,0,70
Chr1	2429809	.	C	T	2884.31	.	AC=41;AF=0.301;AN=136;BaseQRankSum=0.967;DP=530;ExcessHet=0.0000;FS=7.937;InbreedingCoeff=0.7101;MLEAC=39;MLEAF=0.287;MQ=60.00;MQRankSum=0.00;QD=34.34;ReadPosRankSum=-6.740e-01;SOR=5.136	GT:AD:DP:GQ:PL	1/1:0,4:4:12:158,12,0	./.:2,0:2:0:0,0,0	0/0:7,0:7:21:0,21,235	0/0:7,0:7:21:0,21,227	0/0:3,0:3:9:0,9,95	./.:1,0:1:0:0,0,0	0/0:9,0:9:27:0,27,335	0/0:6,0:6:18:0,18,170	0/1:2,2:4:66:69,0,66	0/0:9,0:9:27:0,27,306	0/0:7,0:7:21:0,21,267	0/0:8,0:8:24:0,24,289	0/0:18,0:18:54:0,54,624	0/0:8,0:8:24:0,24,283	0/0:9,0:9:27:0,27,312	0/0:6,0:6:18:0,18,223	1/1:0,4:4:12:156,12,0	0/0:5,0:5:12:0,12,180	./.:0,0:0:0:0,0,0	0/0:9,0:9:27:0,27,326	1/1:0,2:2:6:60,6,0	0/0:14,0:14:42:0,42,456	1/1:0,2:2:6:85,6,0	0/0:5,0:5:15:0,15,163	0/0:1,0:1:3:0,3,34	0/0:9,0:9:27:0,27,339	0/0:2,0:2:6:0,6,68	1/1:0,5:5:15:201,15,0	0/0:6,0:6:18:0,18,199	0/0:9,0:9:27:0,27,333	0/1:3,2:5:68:68,0,104	0/0:12,0:12:36:0,36,386	1/1:0,3:3:9:105,9,0	1/1:0,2:2:6:82,6,0	0/0:7,0:7:21:0,21,203	1/1:0,2:2:6:80,6,0	./.:1,0:1:0:0,0,0	0/0:11,0:11:0:0,0,342	1/1:0,4:4:12:148,12,0	0/0:4,0:4:12:0,12,137	0/0:9,0:9:27:0,27,307	1/1:0,4:4:12:167,12,0	0/0:5,0:5:15:0,15,182	0/0:13,0:13:39:0,39,433	0/0:10,0:10:30:0,30,324	1/1:0,6:6:18:227,18,0	0/0:4,0:4:12:0,12,139	1/1:0,3:3:9:102,9,0	0/0:4,0:4:12:0,12,124	1/1:0,6:6:18:224,18,0	0/0:3,0:3:9:0,9,97	0/0:4,0:4:12:0,12,125	1/1:0,5:5:15:207,15,0	0/0:10,0:10:30:0,30,348	0/0:7,0:7:21:0,21,235	1/1:0,3:3:9:122,9,0	0/0:20,0:20:60:0,60,701	0/1:1,3:4:28:110,0,28	0/0:8,0:8:24:0,24,266	1/1:0,2:2:6:65,6,0	0/0:14,0:14:1:0,1,375	0/0:7,0:7:21:0,21,195	0/0:8,0:8:24:0,24,294	0/0:3,0:3:9:0,9,102	1/1:0,2:2:6:81,6,0	0/0:7,0:7:21:0,21,200	0/0:11,0:11:33:0,33,417	0/0:1,0:1:3:0,3,36	./.:1,0:1:0:0,0,0	1/1:0,6:6:18:242,18,0	1/1:0,6:6:18:251,18,0	0/0:18,0:18:54:0,54,498	0/0:7,0:7:21:0,21,206
Chr1	2429898	.	A	AGATTT	11738.1	.	AC=48;AF=0.333;AN=144;BaseQRankSum=0.395;DP=1104;ExcessHet=0.0000;FS=2.275;InbreedingCoeff=0.7872;MLEAC=48;MLEAF=0.333;MQ=60.00;MQRankSum=0.00;QD=30.49;ReadPosRankSum=0.355;SOR=0.908	GT:AD:DP:GQ:PL	1/1:0,6:6:18:270,18,0	1/1:0,8:8:24:359,24,0	0/0:10,0:10:30:0,30,324	0/0:14,0:14:42:0,42,504	0/1:5,6:11:99:237,0,192	0/1:4,4:8:99:156,0,136	0/0:17,0:17:51:0,51,583	0/0:14,0:14:42:0,42,469	0/1:10,4:14:99:138,0,408	0/0:14,0:14:42:0,42,518	0/0:23,0:23:69:0,69,745	0/0:18,0:18:54:0,54,605	0/0:19,0:19:54:0,54,810	0/0:9,0:9:27:0,27,327	0/0:18,0:18:54:0,54,658	0/0:11,0:11:33:0,33,393	1/1:0,20:20:60:899,60,0	0/0:12,0:12:36:0,36,427	./.:0,0:0:0:0,0,0	0/0:11,0:11:33:0,33,381	1/1:0,11:11:33:495,33,0	0/0:19,0:19:51:0,51,765	1/1:0,14:14:42:629,42,0	0/0:5,0:5:15:0,15,156	0/0:9,0:9:27:0,27,356	0/0:18,0:18:54:0,54,677	0/0:7,0:7:21:0,21,207	1/1:0,7:7:21:315,21,0	0/0:16,0:16:45:0,45,675	0/0:21,0:21:60:0,60,755	0/1:4,4:8:99:156,0,156	0/0:16,0:16:45:0,45,675	1/1:0,10:10:30:449,30,0	1/1:0,7:7:21:315,21,0	0/0:16,0:16:48:0,48,559	1/1:0,2:2:6:90,6,0	1/1:0,10:10:29:414,29,0	0/1:18,4:22:99:114,0,744	1/1:0,19:19:57:854,57,0	0/0:10,0:10:30:0,30,338	0/0:15,0:15:45:0,45,483	1/1:0,17:17:51:764,51,0	0/0:9,0:9:27:0,27,286	0/0:20,0:20:60:0,60,652	0/0:18,0:18:54:0,54,532	1/1:0,13:13:39:585,39,0	0/0:14,0:14:42:0,42,513	1/1:0,7:7:21:315,21,0	0/0:5,0:5:15:0,15,192	1/1:0,16:16:48:720,48,0	0/0:8,0:8:24:0,24,240	0/0:15,0:15:45:0,45,447	1/1:0,15:15:45:675,45,0	0/0:20,0:20:60:0,60,749	0/0:15,0:15:45:0,45,485	1/1:0,17:17:51:765,51,0	0/0:30,0:30:81:0,81,1215	0/1:5,8:13:99:321,0,186	0/0:19,0:19:54:0,54,810	0/0:4,0:4:6:0,6,90	0/0:20,0:20:57:0,57,855	0/0:13,0:13:36:0,36,540	0/0:20,0:20:60:0,60,675	0/0:11,0:11:33:0,33,361	1/1:0,14:14:42:630,42,0	0/0:16,0:16:48:0,48,558	0/0:33,0:33:99:0,99,1070	0/0:18,0:18:54:0,54,639	1/1:0,9:9:27:405,27,0	1/1:0,4:4:12:180,12,0	1/1:0,14:14:42:630,42,0	0/0:26,0:26:75:0,75,1125	0/0:11,0:11:33:0,33,414
Chr1	2430022	.	C	T	48987.6	.	AC=145;AF=0.993;AN=146;BaseQRankSum=2.41;DP=1832;ExcessHet=0.0000;FS=0.000;InbreedingCoeff=-0.0091;MLEAC=145;MLEAF=0.993;MQ=60.00;MQRankSum=0.00;QD=25.55;ReadPosRankSum=1.89;SOR=1.682	GT:AD:DP:GQ:PL	1/1:0,8:8:24:333,24,0	1/1:0,27:27:81:1128,81,0	1/1:0,13:13:39:540,39,0	1/1:0,22:22:66:913,66,0	1/1:0,16:16:48:656,48,0	1/1:0,5:5:15:205,15,0	1/1:0,15:15:45:627,45,0	1/1:0,20:20:60:826,60,0	1/1:0,23:23:69:919,69,0	1/1:0,17:17:51:682,51,0	1/1:0,30:30:90:1234,90,0	1/1:0,18:18:54:712,54,0	1/1:0,18:18:54:728,54,0	1/1:0,14:14:42:557,42,0	1/1:0,12:12:36:477,36,0	1/1:0,15:15:44:582,44,0	1/1:0,18:18:54:706,54,0	1/1:0,12:12:36:503,36,0	1/1:0,2:2:6:82,6,0	1/1:0,18:18:54:732,54,0	1/1:0,18:18:53:631,53,0	1/1:0,9:9:27:365,27,0	1/1:0,20:20:60:832,60,0	1/1:0,10:10:30:401,30,0	1/1:0,16:16:48:667,48,0	0/1:2,11:13:10:415,0,10	1/1:0,6:6:18:249,18,0	1/1:0,15:15:45:603,45,0	1/1:0,17:17:51:676,51,0	1/1:0,22:22:66:910,66,0	1/1:0,10:10:30:411,30,0	1/1:0,9:9:27:358,27,0	1/1:0,27:27:81:1090,81,0	1/1:0,21:21:63:844,63,0	1/1:0,17:17:50:673,50,0	1/1:0,3:3:9:123,9,0	1/1:0,19:19:57:773,57,0	1/1:0,27:27:81:1091,81,0	1/1:0,30:30:90:1202,90,0	1/1:0,12:12:36:499,36,0	1/1:0,10:10:30:399,30,0	1/1:0,22:22:66:902,66,0	1/1:0,6:6:18:245,18,0	1/1:0,20:20:60:830,60,0	1/1:0,11:11:33:468,33,0	1/1:0,23:23:69:942,69,0	1/1:0,13:13:39:535,39,0	1/1:0,11:11:33:424,33,0	1/1:0,9:9:27:368,27,0	1/1:0,24:24:72:956,72,0	1/1:0,11:11:33:387,33,0	1/1:0,18:18:54:672,54,0	1/1:0,20:20:60:818,60,0	1/1:0,19:19:57:769,57,0	1/1:0,13:13:39:524,39,0	1/1:0,21:21:63:870,63,0	1/1:0,19:19:57:736,57,0	1/1:0,10:10:30:418,30,0	1/1:0,17:17:51:712,51,0	1/1:0,6:6:18:245,18,0	1/1:0,26:26:78:1055,78,0	1/1:0,10:10:30:417,30,0	1/1:0,20:20:60:772,60,0	1/1:0,9:9:27:341,27,0	1/1:0,21:21:63:806,63,0	1/1:0,13:13:39:529,39,0	1/1:0,30:30:90:1207,90,0	1/1:0,27:27:81:1133,81,0	1/1:0,11:11:33:448,33,0	1/1:0,13:13:39:525,39,0	1/1:0,20:20:60:828,60,0	1/1:0,19:19:57:733,57,0	1/1:0,9:9:27:368,27,0
Chr1	2430111	.	G	C	37690.1	.	AC=144;AF=1.00;AN=144;BaseQRankSum=1.88;DP=1987;ExcessHet=0.0000;FS=0.000;InbreedingCoeff=0.4144;MLEAC=146;MLEAF=1.00;MQ=60.00;MQRankSum=0.00;QD=31.04;ReadPosRankSum=-1.080e-01;SOR=2.828	GT:AD:DP:GQ:PL	1/1:0,8:8:24:328,24,0	1/1:0,8:8:24:339,24,0	1/1:0,13:13:39:538,39,0	1/1:0,17:17:51:714,51,0	1/1:0,14:14:42:579,42,0	1/1:0,3:3:9:124,9,0	1/1:0,11:11:33:460,33,0	1/1:0,10:10:30:420,30,0	1/1:0,11:11:33:455,33,0	1/1:0,18:18:54:730,54,0	1/1:0,13:13:39:536,39,0	1/1:0,21:21:63:883,63,0	1/1:0,13:13:39:531,39,0	1/1:0,19:19:57:770,57,0	1/1:0,17:17:51:689,51,0	1/1:0,15:15:45:624,45,0	1/1:0,14:14:42:554,42,0	1/1:0,8:8:24:334,24,0	1/1:0,2:2:6:83,6,0	1/1:0,10:10:30:421,30,0	1/1:1,15:16:13:476,13,0	1/1:0,6:6:18:249,18,0	1/1:0,14:14:42:574,42,0	1/1:0,5:5:15:207,15,0	1/1:0,11:11:33:451,33,0	1/1:0,15:15:45:627,45,0	1/1:0,6:6:18:259,18,0	1/1:0,11:11:33:448,33,0	1/1:0,12:12:36:486,36,0	1/1:0,8:8:24:335,24,0	1/1:0,14:14:42:572,42,0	1/1:0,11:11:33:436,33,0	1/1:0,8:8:24:326,24,0	1/1:0,13:13:39:525,39,0	1/1:0,14:14:42:582,42,0	1/1:0,6:6:18:244,18,0	1/1:0,15:15:45:626,45,0	1/1:0,24:24:72:1011,72,0	1/1:0,13:13:39:528,39,0	1/1:0,12:12:36:501,36,0	1/1:0,11:11:33:427,33,0	1/1:0,13:13:39:528,39,0	./.:1,0:1:0:0,0,0	1/1:0,15:15:45:628,45,0	1/1:0,12:12:36:508,36,0	1/1:0,7:7:21:298,21,0	1/1:0,10:10:30:422,30,0	1/1:0,8:8:24:300,24,0	1/1:0,14:14:42:587,42,0	1/1:0,16:16:48:650,48,0	1/1:0,9:9:27:322,27,0	1/1:1,13:14:32:477,32,0	1/1:0,16:16:48:661,48,0	1/1:0,22:22:66:891,66,0	1/1:0,8:8:24:324,24,0	1/1:0,13:13:39:542,39,0	1/1:0,17:17:51:691,51,0	1/1:0,4:4:12:167,12,0	1/1:0,15:15:45:617,45,0	1/1:0,5:5:15:207,15,0	1/1:0,14:14:42:572,42,0	1/1:0,12:12:36:506,36,0	1/1:0,14:14:42:554,42,0	1/1:0,12:12:36:487,36,0	1/1:0,12:12:36:475,36,0	1/1:0,14:14:42:585,42,0	1/1:0,15:15:45:612,45,0	1/1:0,16:16:48:661,48,0	1/1:0,19:19:57:789,57,0	1/1:0,7:7:21:285,21,0	1/1:0,11:11:33:461,33,0	1/1:0,19:19:57:776,57,0	1/1:0,10:10:30:419,30,0
Chr1	2430984	.	A	G	20852.2	.	AC=51;AF=0.349;AN=146;BaseQRankSum=1.07;DP=1931;ExcessHet=0.0000;FS=5.938;InbreedingCoeff=0.7861;MLEAC=51;MLEAF=0.349;MQ=60.00;MQRankSum=0.00;QD=32.03;ReadPosRankSum=0.145;SOR=0.441	GT:AD:DP:GQ:PL	1/1:0,15:15:45:602,45,0	1/1:0,20:20:60:805,60,0	0/0:27,0:27:69:0,69,1035	0/0:28,0:28:81:0,81,1087	0/1:18,6:24:99:168,0,552	0/1:5,2:7:61:61,0,151	0/0:16,0:16:42:0,42,630	0/0:29,0:29:84:0,84,1260	0/1:27,15:42:99:471,0,830	0/0:33,0:33:99:0,99,1166	0/0:36,0:36:99:0,102,1397	0/0:27,0:27:81:0,81,982	0/0:27,0:27:81:0,81,984	0/0:21,0:21:60:0,60,801	0/0:23,0:23:63:0,63,945	0/0:30,0:30:81:0,81,1215	1/1:0,24:24:72:922,72,0	0/0:26,0:26:75:0,75,1125	0/0:12,0:12:36:0,36,407	0/0:23,0:23:69:0,69,825	1/1:0,16:16:48:564,48,0	0/0:23,0:23:66:0,66,888	1/1:0,16:16:48:639,48,0	0/0:5,0:5:15:0,15,193	0/0:32,0:32:90:0,90,1350	0/0:20,0:20:57:0,57,855	0/0:7,0:7:21:0,21,278	1/1:0,14:14:42:562,42,0	0/1:19,3:22:50:50,0,654	0/0:21,0:21:60:0,60,777	0/1:11,16:27:99:559,0,327	0/0:24,0:24:72:0,72,790	1/1:0,30:30:90:1186,90,0	1/1:0,15:15:45:588,45,0	0/0:28,0:28:81:0,81,1215	1/1:0,10:10:30:395,30,0	1/1:0,22:22:66:850,66,0	0/0:42,3:45:15:0,15,1459	1/1:0,30:30:90:1175,90,0	0/0:14,0:14:39:0,39,585	0/0:18,0:18:54:0,54,635	1/1:0,25:25:75:1003,75,0	0/0:5,0:5:15:0,15,199	0/0:33,2:35:31:0,31,1041	0/0:21,0:21:60:0,60,712	1/1:0,26:26:78:1056,78,0	0/0:22,0:22:54:0,54,810	1/1:0,17:17:51:623,51,0	0/0:17,0:17:51:0,51,619	1/1:0,26:26:78:1016,78,0	0/0:21,0:21:60:0,60,900	0/0:23,0:23:66:0,66,728	1/1:0,38:38:99:1517,114,0	0/0:34,0:34:96:0,96,1440	0/0:21,0:21:60:0,60,690	1/1:0,25:25:75:1020,75,0	0/0:35,0:35:99:0,99,1314	0/1:3,14:17:69:518,0,69	0/0:33,0:33:90:0,90,1350	1/1:0,10:10:30:402,30,0	0/1:24,5:29:99:103,0,813	0/0:31,0:31:81:0,81,1215	0/0:30,0:30:90:0,90,998	0/0:31,0:31:81:0,81,1215	1/1:0,23:23:69:889,69,0	0/0:20,0:20:60:0,60,753	0/0:37,0:37:99:0,102,1311	0/0:36,0:36:99:0,99,1485	1/1:0,32:32:96:1278,96,0	1/1:0,21:21:63:841,63,0	1/1:0,28:28:84:1127,84,0	0/0:26,0:26:72:0,72,1080	0/0:14,0:14:42:0,42,522
Chr1	2431477	.	A	C	1779.36	.	AC=28;AF=0.824;AN=34;DP=67;ExcessHet=0.0000;FS=0.000;InbreedingCoeff=0.3745;MLEAC=95;MLEAF=1.00;MQ=60.00;QD=32.73;SOR=1.609	GT:AD:DP:GQ:PL	./.:0,0:0:0:0,0,0	./.:0,0:0:0:0,0,0	1/1:0,2:2:6:75,6,0	./.:1,0:1:0:0,0,0	1/1:0,2:2:6:83,6,0	./.:0,0:0:0:0,0,0	1/1:0,2:2:6:81,6,0	1/1:0,4:4:12:162,12,0	1/1:0,2:2:6:81,6,0	./.:0,0:0:0:0,0,0	./.:2,0:2:0:0,0,0	./.:0,0:0:0:0,0,0	./.:0,0:0:0:0,0,0	./.:0,0:0:0:0,0,0	1/1:0,2:2:6:74,6,0	./.:1,0:1:0:0,0,0	./.:0,0:0:0:0,0,0	./.:0,0:0:0:0,0,0	./.:0,0:0:0:0,0,0	./.:0,0:0:0:0,0,0	./.:0,0:0:0:0,0,0	./.:1,0:1:0:0,0,0	./.:0,0:0:0:0,0,0	./.:0,0:0:0:0,0,0	./.:1,0:1:0:0,0,0	./.:1,0:1:0:0,0,0	./.:0,0:0:0:0,0,0	./.:0,0:0:0:0,0,0	./.:1,0:1:0:0,0,0	./.:1,0:1:0:0,0,0	1/1:0,2:2:6:83,6,0	./.:0,0:0:0:0,0,0	./.:0,0:0:0:0,0,0	0/0:2,0:2:0:0,0,10	./.:0,0:0:0:0,0,0	./.:1,0:1:0:0,0,0	./.:1,0:1:0:0,0,0	0/0:1,0:1:3:0,3,36	./.:1,0:1:0:0,0,0	./.:0,0:0:0:0,0,0	./.:0,0:0:0:0,0,0	./.:0,0:0:0:0,0,0	./.:0,0:0:0:0,0,0	./.:1,0:1:0:0,0,0	./.:1,0:1:0:0,0,0	0/0:1,0:1:3:0,3,37	./.:0,0:0:0:0,0,0	./.:0,0:0:0:0,0,0	./.:0,0:0:0:0,0,0	1/1:0,2:2:6:79,6,0	./.:0,0:0:0:0,0,0	1/1:0,1:1:3:36,3,0	./.:0,0:0:0:0,0,0	1/1:0,3:3:9:120,9,0	./.:0,0:0:0:0,0,0	1/1:0,2:2:6:84,6,0	./.:1,0:1:0:0,0,0	./.:1,0:1:0:0,0,0	1/1:0,2:2:6:81,6,0	1/1:0,2:2:6:82,6,0	./.:0,0:0:0:0,0,0	./.:1,0:1:0:0,0,0	./.:1,0:1:0:0,0,0	./.:0,0:0:0:0,0,0	./.:0,0:0:0:0,0,0	./.:1,0:1:0:0,0,0	./.:1,0:1:0:0,0,0	./.:0,0:0:0:0,0,0	./.:1,0:1:0:0,0,0	1/1:0,3:3:9:117,9,0	./.:1,0:1:0:0,0,0	./.:0,0:0:0:0,0,0	./.:1,0:1:0:0,0,0
Chr1	2431626	.	A	C	156.97	.	AC=4;AF=0.105;AN=38;DP=37;ExcessHet=0.0000;FS=0.000;InbreedingCoeff=0.3559;MLEAC=10;MLEAF=0.263;MQ=60.00;QD=30.46;SOR=3.258	GT:AD:DP:GQ:PL	0/0:1,0:1:3:0,3,34	0/0:1,0:1:3:0,3,33	1/1:0,2:2:6:74,6,0	./.:0,0:0:0:0,0,0	0/0:1,0:1:3:0,3,21	./.:0,0:0:0:0,0,0	./.:0,0:0:0:0,0,0	./.:0,0:0:0:0,0,0	0/0:4,0:4:6:0,6,90	./.:0,0:0:0:0,0,0	./.:0,0:0:0:0,0,0	./.:0,0:0:0:0,0,0	./.:0,0:0:0:0,0,0	./.:0,0:0:0:0,0,0	./.:0,0:0:0:0,0,0	./.:0,0:0:0:0,0,0	0/0:1,0:1:3:0,3,18	1/1:0,2:2:6:74,6,0	./.:0,0:0:0:0,0,0	./.:0,0:0:0:0,0,0	./.:0,0:0:0:0,0,0	./.:0,0:0:0:0,0,0	0/0:1,0:1:3:0,3,32	./.:0,0:0:0:0,0,0	./.:0,0:0:0:0,0,0	./.:0,0:0:0:0,0,0	./.:0,0:0:0:0,0,0	./.:0,0:0:0:0,0,0	./.:0,0:0:0:0,0,0	./.:0,0:0:0:0,0,0	./.:0,0:0:0:0,0,0	./.:0,0:0:0:0,0,0	0/0:1,0:1:3:0,3,34	0/0:5,0:5:9:0,9,135	./.:0,0:0:0:0,0,0	./.:0,0:0:0:0,0,0	0/0:1,0:1:3:0,3,32	./.:2,0:2:0:0,0,0	./.:0,0:0:0:0,0,0	./.:0,0:0:0:0,0,0	./.:0,0:0:0:0,0,0	./.:0,0:0:0:0,0,0	./.:0,0:0:0:0,0,0	./.:0,0:0:0:0,0,0	./.:0,0:0:0:0,0,0	0/0:2,0:2:6:0,6,38	./.:0,0:0:0:0,0,0	0/0:1,0:1:3:0,3,20	./.:0,0:0:0:0,0,0	0/0:1,0:1:3:0,3,37	./.:0,0:0:0:0,0,0	./.:0,0:0:0:0,0,0	0/0:2,0:2:6:0,6,74	./.:0,0:0:0:0,0,0	./.:0,0:0:0:0,0,0	0/0:3,0:3:9:0,9,95	./.:0,0:0:0:0,0,0	0/0:1,0:1:3:0,3,21	./.:0,0:0:0:0,0,0	./.:0,0:0:0:0,0,0	./.:0,0:0:0:0,0,0	./.:0,0:0:0:0,0,0	./.:0,0:0:0:0,0,0	./.:0,0:0:0:0,0,0	0/0:1,0:1:3:0,3,30	./.:0,0:0:0:0,0,0	./.:0,0:0:0:0,0,0	./.:0,0:0:0:0,0,0	./.:0,0:0:0:0,0,0	0/0:3,0:3:9:0,9,91	./.:0,0:0:0:0,0,0	./.:0,0:0:0:0,0,0	./.:0,0:0:0:0,0,0
Chr1	2431644	.	C	A	240.47	.	AC=4;AF=1.00;AN=4;DP=18;ExcessHet=0.0000;FS=0.000;InbreedingCoeff=0.3403;MLEAC=31;MLEAF=1.00;MQ=60.00;QD=30.54;SOR=1.609	GT:AD:DP:GQ:PL	./.:1,0:1:0:0,0,0	./.:1,0:1:0:0,0,0	./.:0,0:0:0:0,0,0	./.:1,0:1:0:0,0,0	./.:0,0:0:0:0,0,0	./.:0,0:0:0:0,0,0	./.:0,0:0:0:0,0,0	./.:0,0:0:0:0,0,0	./.:0,0:0:0:0,0,0	./.:0,0:0:0:0,0,0	./.:0,0:0:0:0,0,0	./.:0,0:0:0:0,0,0	./.:0,0:0:0:0,0,0	./.:0,0:0:0:0,0,0	./.:0,0:0:0:0,0,0	./.:0,0:0:0:0,0,0	./.:0,0:0:0:0,0,0	./.:0,0:0:0:0,0,0	./.:0,0:0:0:0,0,0	./.:0,0:0:0:0,0,0	./.:0,0:0:0:0,0,0	./.:0,0:0:0:0,0,0	./.:1,0:1:0:0,0,0	./.:0,0:0:0:0,0,0	./.:0,0:0:0:0,0,0	./.:0,0:0:0:0,0,0	./.:0,0:0:0:0,0,0	./.:0,0:0:0:0,0,0	./.:0,0:0:0:0,0,0	./.:0,0:0:0:0,0,0	./.:0,0:0:0:0,0,0	./.:0,0:0:0:0,0,0	./.:1,0:1:0:0,0,0	./.:0,0:0:0:0,0,0	./.:0,0:0:0:0,0,0	./.:0,0:0:0:0,0,0	./.:1,0:1:0:0,0,0	./.:1,0:1:0:0,0,0	./.:0,0:0:0:0,0,0	./.:0,0:0:0:0,0,0	./.:0,0:0:0:0,0,0	./.:0,0:0:0:0,0,0	./.:0,0:0:0:0,0,0	./.:0,0:0:0:0,0,0	./.:0,0:0:0:0,0,0	./.:1,0:1:0:0,0,0	./.:0,0:0:0:0,0,0	./.:1,0:1:0:0,0,0	./.:0,0:0:0:0,0,0	./.:1,0:1:0:0,0,0	./.:0,0:0:0:0,0,0	./.:0,0:0:0:0,0,0	1/1:0,2:2:6:74,6,0	./.:0,0:0:0:0,0,0	./.:0,0:0:0:0,0,0	./.:1,0:1:0:0,0,0	./.:0,0:0:0:0,0,0	./.:0,0:0:0:0,0,0	./.:0,0:0:0:0,0,0	./.:0,0:0:0:0,0,0	./.:0,0:0:0:0,0,0	./.:0,0:0:0:0,0,0	./.:0,0:0:0:0,0,0	./.:0,0:0:0:0,0,0	./.:1,0:1:0:0,0,0	./.:0,0:0:0:0,0,0	./.:0,0:0:0:0,0,0	./.:0,0:0:0:0,0,0	./.:0,0:0:0:0,0,0	1/1:0,2:2:6:46,6,0	./.:0,0:0:0:0,0,0	./.:0,0:0:0:0,0,0	./.:0,0:0:0:0,0,0
Chr1	2431716	.	G	C	25919.3	.	AC=94;AF=0.644;AN=146;BaseQRankSum=-2.530e-01;DP=1553;ExcessHet=0.0000;FS=0.960;InbreedingCoeff=0.7945;MLEAC=94;MLEAF=0.644;MQ=60.00;MQRankSum=0.00;QD=30.62;ReadPosRankSum=0.677;SOR=0.688	GT:AD:DP:GQ:PL	0/0:18,0:18:39:0,39,585	0/0:26,0:26:78:0,78,1044	1/1:0,17:17:51:689,51,0	1/1:2,20:22:17:777,17,0	0/1:10,11:21:99:381,0,345	0/1:3,3:6:99:105,0,107	1/1:0,17:17:51:697,51,0	1/1:0,19:19:57:780,57,0	0/1:19,17:36:99:582,0,597	1/1:0,23:23:69:917,69,0	1/1:0,10:10:30:406,30,0	1/1:0,15:15:45:619,45,0	1/1:0,15:15:45:605,45,0	1/1:0,15:15:45:597,45,0	1/1:0,16:16:48:638,48,0	1/1:0,10:10:30:406,30,0	0/0:31,0:31:90:0,90,1350	1/1:0,14:14:42:575,42,0	1/1:0,5:5:15:204,15,0	1/1:0,13:13:39:535,39,0	0/0:16,0:16:39:0,39,585	1/1:0,17:17:51:694,51,0	0/0:24,0:24:63:0,63,945	1/1:0,8:8:24:325,24,0	1/1:0,8:8:24:327,24,0	1/1:0,9:9:27:366,27,0	1/1:0,4:4:12:167,12,0	0/0:20,0:20:60:0,60,650	0/1:4,11:15:99:393,0,115	1/1:0,24:24:72:973,72,0	0/1:17,5:22:99:139,0,530	1/1:0,11:11:33:426,33,0	0/0:29,0:29:81:0,81,1215	0/0:22,0:22:63:0,63,945	1/1:0,10:10:30:416,30,0	0/0:10,0:10:30:0,30,374	0/0:33,0:33:75:0,75,1125	0/1:6,15:21:99:527,0,186	0/0:35,0:35:99:0,99,1256	1/1:0,13:13:39:531,39,0	1/1:0,9:9:27:361,27,0	0/0:26,0:26:72:0,72,1080	1/1:0,4:4:12:165,12,0	1/1:1,16:17:9:611,9,0	1/1:0,10:10:30:410,30,0	0/0:25,0:25:66:0,66,990	1/1:0,12:12:36:488,36,0	0/0:20,0:20:48:0,48,720	1/1:0,11:11:33:444,33,0	0/0:23,0:23:60:0,60,900	1/1:0,9:9:27:317,27,0	1/1:0,11:11:33:409,33,0	0/0:38,0:38:99:0,111,1665	1/1:0,17:17:51:695,51,0	1/1:0,5:5:15:204,15,0	0/0:21,0:21:60:0,60,900	1/1:0,20:20:60:822,60,0	0/0:17,0:17:0:0,0,344	1/1:0,20:20:60:807,60,0	0/0:14,0:14:42:0,42,506	1/1:1,17:18:14:642,14,0	1/1:0,16:16:48:655,48,0	1/1:0,13:13:39:517,39,0	1/1:0,12:12:36:488,36,0	0/0:26,0:26:72:0,72,1080	1/1:0,10:10:30:406,30,0	1/1:0,20:20:60:815,60,0	1/1:0,11:11:33:452,33,0	0/0:20,0:20:60:0,60,696	0/0:31,0:31:90:0,90,1350	0/0:27,0:27:72:0,72,1080	1/1:0,14:14:42:563,42,0	1/1:0,16:16:48:652,48,0
Chr1	2431780	.	T	A	5423.19	.	AC=68;AF=0.557;AN=122;BaseQRankSum=1.22;DP=1285;ExcessHet=0.0000;FS=38.519;InbreedingCoeff=0.6312;MLEAC=75;MLEAF=0.615;MQ=60.00;MQRankSum=0.00;QD=28.69;ReadPosRankSum=1.92;SOR=1.834	GT:AD:DP:GQ:PL	0/0:14,0:14:42:0,42,548	0/0:29,0:29:84:0,84,1260	1/1:0,5:5:15:206,15,0	1/1:0,5:5:15:207,15,0	0/1:12,2:14:39:39,0,422	./.:0,0:0:0:0,0,0	1/1:0,2:2:6:83,6,0	1/1:0,3:3:9:125,9,0	0/1:14,5:19:99:144,0,414	1/1:0,6:6:18:236,18,0	1/1:0,4:4:12:161,12,0	1/1:0,2:2:6:83,6,0	./.:1,0:1:0:0,0,0	1/1:0,4:4:12:157,12,0	./.:1,0:1:0:0,0,0	1/1:0,6:6:18:246,18,0	0/0:25,0:25:72:0,72,838	1/1:0,4:4:12:164,12,0	./.:0,0:0:0:0,0,0	./.:1,0:1:0:0,0,0	0/0:21,0:21:57:0,57,855	0/1:1,4:5:25:143,0,25	0/0:28,0:28:81:0,81,983	./.:0,0:0:0:0,0,0	1/1:0,2:2:6:83,6,0	1/1:0,3:3:9:123,9,0	./.:1,0:1:0:0,0,0	0/0:22,0:22:63:0,63,945	0/0:5,0:5:0:0,0,116	./.:1,0:1:0:0,0,0	0/1:19,3:22:55:55,0,596	./.:0,0:0:0:0,0,0	0/0:32,0:32:90:0,90,1150	0/0:23,0:23:66:0,66,783	./.:1,0:1:0:0,0,0	0/0:6,0:6:18:0,18,232	0/0:28,0:28:81:0,81,1215	0/1:4,6:10:99:217,0,101	0/0:37,0:37:99:0,99,1335	1/1:0,3:3:9:122,9,0	1/1:0,2:2:6:79,6,0	0/0:28,0:28:81:0,81,1041	./.:1,0:1:0:0,0,0	0/1:1,2:3:32:75,0,32	1/1:0,3:3:9:125,9,0	0/0:34,0:34:99:0,99,1180	1/1:0,3:3:9:123,9,0	0/0:19,0:19:57:0,57,601	1/1:0,2:2:6:83,6,0	0/0:26,0:26:66:0,66,990	1/1:0,6:6:18:210,18,0	1/1:0,4:4:12:149,12,0	0/0:38,0:38:99:0,111,1665	1/1:0,3:3:9:118,9,0	1/1:0,4:4:12:160,12,0	0/0:16,0:16:48:0,48,596	1/1:0,5:5:15:203,15,0	0/0:20,0:20:18:0,18,536	1/1:0,6:6:18:241,18,0	0/0:14,0:14:39:0,39,585	1/1:0,3:3:9:120,9,0	1/1:0,2:2:6:84,6,0	1/1:0,5:5:15:196,15,0	1/1:0,4:4:12:157,12,0	0/0:31,0:31:90:0,90,1060	1/1:0,4:4:12:166,12,0	1/1:0,5:5:15:204,15,0	1/1:0,2:2:6:84,6,0	0/0:19,0:19:57:0,57,613	0/0:27,0:27:75:0,75,1125	0/0:30,0:30:81:0,81,1215	1/1:0,4:4:12:158,12,0	./.:0,0:0:0:0,0,0
Chr1	2431802	.	G	C	6325.97	.	AC=77;AF=0.592;AN=130;BaseQRankSum=-8.200e-02;DP=1120;ExcessHet=0.0000;FS=34.110;InbreedingCoeff=0.7042;MLEAC=81;MLEAF=0.623;MQ=60.00;MQRankSum=0.00;QD=32.44;ReadPosRankSum=1.34;SOR=1.674	GT:AD:DP:GQ:PL	0/0:16,0:16:48:0,48,581	0/0:21,0:21:63:0,63,789	1/1:0,4:4:12:158,12,0	1/1:0,5:5:15:197,15,0	0/1:9,2:11:44:44,0,294	./.:0,0:0:0:0,0,0	1/1:0,4:4:12:158,12,0	1/1:0,4:4:12:157,12,0	0/1:11,3:14:75:75,0,380	1/1:0,4:4:12:157,12,0	1/1:0,4:4:12:156,12,0	1/1:0,5:5:15:202,15,0	1/1:0,5:5:15:192,15,0	1/1:0,4:4:12:157,12,0	1/1:0,6:6:18:232,18,0	1/1:0,6:6:18:242,18,0	0/0:23,0:23:60:0,60,900	1/1:0,4:4:12:158,12,0	./.:0,0:0:0:0,0,0	./.:1,0:1:0:0,0,0	0/0:18,0:18:54:0,54,561	1/1:0,2:2:6:80,6,0	0/0:25,0:25:72:0,72,933	1/1:0,2:2:6:79,6,0	1/1:0,5:5:15:169,15,0	1/1:0,6:6:18:208,18,0	./.:0,0:0:0:0,0,0	0/0:18,0:18:54:0,54,631	0/1:5,4:9:99:124,0,140	1/1:0,3:3:9:120,9,0	0/0:17,0:17:13:0,13,563	1/1:0,4:4:12:154,12,0	0/0:25,0:25:72:0,72,1080	0/0:18,0:18:51:0,51,765	./.:1,0:1:0:0,0,0	0/0:4,0:4:12:0,12,130	0/0:19,0:19:57:0,57,771	0/1:5,5:10:99:162,0,140	0/0:37,0:37:99:0,99,1335	1/1:0,7:7:21:274,21,0	./.:1,0:1:0:0,0,0	0/0:24,0:24:72:0,72,930	1/1:0,2:2:6:80,6,0	0/1:1,2:3:32:71,0,32	1/1:0,6:6:18:238,18,0	0/0:34,0:34:99:0,99,1180	1/1:0,2:2:6:80,6,0	0/0:16,0:16:48:0,48,541	1/1:0,2:2:6:80,6,0	0/0:25,0:25:72:0,72,889	1/1:0,3:3:9:105,9,0	1/1:0,3:3:9:112,9,0	0/0:36,0:36:99:0,102,1530	1/1:0,7:7:21:270,21,0	./.:0,0:0:0:0,0,0	0/0:13,0:13:39:0,39,483	1/1:0,3:3:9:119,9,0	0/0:19,0:19:17:0,17,491	1/1:0,4:4:12:155,12,0	0/0:16,0:16:45:0,45,675	1/1:0,2:2:6:77,6,0	1/1:0,4:4:12:157,12,0	1/1:0,3:3:9:115,9,0	./.:1,0:1:0:0,0,0	0/0:32,0:32:79:0,79,1082	1/1:0,4:4:12:159,12,0	1/1:0,7:7:21:268,21,0	1/1:0,5:5:15:198,15,0	0/0:17,0:17:51:0,51,578	0/0:26,0:26:72:0,72,1080	0/0:26,0:26:72:0,72,1080	1/1:0,4:4:12:155,12,0	1/1:0,3:3:9:118,9,0
Chr1	2431913	.	G	A	46.76	.	AC=1;AF=7.042e-03;AN=142;BaseQRankSum=-1.621e+00;DP=767;ExcessHet=0.0000;FS=0.000;InbreedingCoeff=0.2283;MLEAC=1;MLEAF=7.042e-03;MQ=60.00;MQRankSum=0.00;QD=3.34;ReadPosRankSum=1.72;SOR=0.425	GT:AD:DP:GQ:PL	0/0:10,0:10:30:0,30,396	0/0:13,0:13:39:0,39,463	0/0:14,0:14:39:0,39,585	0/0:11,0:11:33:0,33,435	0/0:13,0:13:30:0,30,450	./.:0,0:0:0:0,0,0	0/0:13,0:13:39:0,39,431	0/0:6,0:6:18:0,18,241	0/0:18,0:18:45:0,45,675	0/0:18,0:18:42:0,42,630	0/0:11,0:11:27:0,27,405	0/0:12,0:12:33:0,33,495	0/0:6,0:6:18:0,18,213	0/0:12,0:12:36:0,36,435	0/0:10,0:10:30:0,30,354	0/0:17,0:17:45:0,45,675	0/0:7,0:7:21:0,21,255	0/0:10,0:10:30:0,30,385	0/0:1,0:1:3:0,3,37	0/0:5,0:5:15:0,15,169	0/0:13,0:13:36:0,36,540	0/0:15,0:15:42:0,42,630	0/0:15,0:15:36:0,36,540	0/0:4,0:4:9:0,9,135	0/0:9,0:9:27:0,27,294	0/0:9,0:9:21:0,21,315	./.:0,0:0:0:0,0,0	0/0:9,0:9:21:0,21,315	0/0:8,0:8:24:0,24,281	0/0:10,0:10:24:0,24,360	0/0:8,0:8:24:0,24,282	0/0:11,0:11:30:0,30,450	0/0:16,0:16:42:0,42,630	0/0:7,0:7:6:0,6,196	0/0:6,0:6:18:0,18,207	0/0:2,0:2:6:0,6,58	0/0:6,0:6:15:0,15,225	0/0:18,0:18:51:0,51,765	0/0:22,0:22:0:0,0,559	0/0:11,0:11:27:0,27,405	0/0:5,0:5:15:0,15,122	0/0:18,0:18:54:0,54,709	0/0:2,0:2:6:0,6,49	0/0:4,0:4:12:0,12,158	0/0:14,0:14:42:0,42,355	0/0:27,0:27:81:0,81,921	0/0:9,0:9:24:0,24,360	0/0:4,0:4:12:0,12,134	0/0:10,0:10:21:0,21,315	0/0:22,0:22:63:0,63,733	0/0:10,0:10:30:0,30,333	0/1:11,3:14:65:65,0,342	0/0:20,0:20:57:0,57,855	0/0:18,0:18:51:0,51,765	0/0:5,0:5:9:0,9,135	0/0:5,0:5:15:0,15,166	0/0:14,0:14:39:0,39,585	0/0:8,0:8:24:0,24,296	0/0:11,0:11:33:0,33,378	0/0:6,0:6:18:0,18,198	0/0:4,0:4:12:0,12,138	0/0:8,0:8:24:0,24,263	0/0:13,0:13:39:0,39,395	0/0:4,0:4:12:0,12,124	0/0:11,0:11:30:0,30,450	0/0:6,0:6:18:0,18,211	0/0:9,0:9:21:0,21,315	0/0:12,0:12:36:0,36,442	0/0:10,0:10:24:0,24,360	0/0:11,0:11:33:0,33,395	0/0:24,0:24:57:0,57,776	0/0:15,0:15:36:0,36,540	0/0:7,0:7:15:0,15,225
Chr1	2431971	.	GA	GAA,G	98.75	.	AC=1,3;AF=7.692e-03,0.023;AN=130;BaseQRankSum=-5.660e-01;DP=393;ExcessHet=0.2060;FS=0.000;InbreedingCoeff=0.2061;MLEAC=1,3;MLEAF=7.692e-03,0.023;MQ=60.00;MQRankSum=0.00;QD=6.58;ReadPosRankSum=1.07;SOR=0.223	GT:AD:DP:GQ:PGT:PID:PL:PS	0/0:5,0,0:5:15:.:.:0,15,170,15,170,170	0/0:8,0,0:8:18:.:.:0,18,270,18,270,270	0/0:6,0,0:6:18:.:.:0,18,177,18,177,177	0/2:2,0,2:4:45:.:.:45,51,102,0,51,45	0/0:6,0,0:6:12:.:.:0,12,180,12,180,180	./.:0,0,0:0:0:.:.:0,0,0,0,0,0	0|1:4,2,0:6:54:0|1:2431971_G_GA:54,0,97,67,103,170:2431971	0/0:5,0,0:5:9:.:.:0,9,135,9,135,135	0/0:10,0,0:10:21:.:.:0,21,315,21,315,315	0/0:7,0,0:7:15:.:.:0,15,225,15,225,225	0/0:6,0,0:6:15:.:.:0,15,225,15,225,225	0/0:6,0,0:6:18:.:.:0,18,245,18,245,245	0/0:2,0,0:2:6:.:.:0,6,80,6,80,80	0/0:7,0,0:7:15:.:.:0,15,225,15,225,225	0/0:7,0,0:7:18:.:.:0,18,270,18,270,270	0/0:9,0,0:9:15:.:.:0,15,225,15,225,225	0/0:2,0,0:2:6:.:.:0,6,78,6,78,78	0/0:6,0,0:6:3:.:.:0,3,45,3,45,45	./.:0,0,0:0:0:.:.:0,0,0,0,0,0	./.:0,0,0:0:0:.:.:0,0,0,0,0,0	0/0:9,0,0:9:15:.:.:0,15,225,15,225,225	0/0:9,0,0:9:15:.:.:0,15,225,15,225,225	0/0:9,0,0:9:15:.:.:0,15,225,15,225,225	0/0:1,0,0:1:3:.:.:0,3,40,3,40,40	0/0:8,0,0:8:18:.:.:0,18,270,18,270,270	0/2:3,0,2:5:42:.:.:42,51,127,0,75,69	./.:0,0,0:0:0:.:.:0,0,0,0,0,0	./.:0,0,0:0:0:.:.:0,0,0,0,0,0	./.:0,0,0:0:0:.:.:0,0,0,0,0,0	0/0:5,0,0:5:12:.:.:0,12,180,12,180,180	0/0:4,0,0:4:9:.:.:0,9,135,9,135,135	0/0:7,0,0:7:15:.:.:0,15,225,15,225,225	0/0:12,0,0:12:24:.:.:0,24,360,24,360,360	0/0:5,0,0:5:15:.:.:0,15,150,15,150,150	0/0:1,0,0:1:3:.:.:0,3,41,3,41,41	0/0:1,0,0:1:3:.:.:0,3,35,3,35,35	0/0:2,0,0:2:6:.:.:0,6,82,6,82,82	0/0:10,0,0:10:21:.:.:0,21,315,21,315,315	0/0:12,0,0:12:27:.:.:0,27,405,27,405,405	0/0:7,0,0:7:18:.:.:0,18,270,18,270,270	0/0:3,0,0:3:6:.:.:0,6,90,6,90,90	0/0:13,0,0:13:24:.:.:0,24,360,24,360,360	0/0:1,0,0:1:3:.:.:0,3,23,3,23,23	0/0:1,0,0:1:3:.:.:0,3,41,3,41,41	0/0:5,0,0:5:12:.:.:0,12,180,12,180,180	0/0:9,0,0:9:15:.:.:0,15,225,15,225,225	0/0:5,0,0:5:15:.:.:0,15,163,15,163,163	0/0:2,0,0:2:6:.:.:0,6,74,6,74,74	0/0:2,0,0:2:6:.:.:0,6,70,6,70,70	0/0:14,0,0:14:30:.:.:0,30,450,30,450,450	0/2:6,0,1:7:8:.:.:8,26,177,0,151,148	0/0:10,0,0:10:21:.:.:0,21,315,21,315,315	0/0:13,0,0:13:18:.:.:0,18,270,18,270,270	0/0:9,0,0:9:24:.:.:0,24,360,24,360,360	0/0:3,0,0:3:6:.:.:0,6,90,6,90,90	0/0:4,0,0:4:9:.:.:0,9,135,9,135,135	0/0:7,0,0:7:15:.:.:0,15,225,15,225,225	0/0:4,0,0:4:6:.:.:0,6,90,6,90,90	0/0:6,0,0:6:15:.:.:0,15,225,15,225,225	./.:0,0,0:0:0:.:.:0,0,0,0,0,0	0/0:1,0,0:1:3:.:.:0,3,40,3,40,40	0/0:5,0,0:5:12:.:.:0,12,180,12,180,180	0/0:5,0,0:5:12:.:.:0,12,180,12,180,180	0/0:3,0,0:3:9:.:.:0,9,102,9,102,102	0/0:6,0,0:6:18:.:.:0,18,233,18,233,233	./.:0,0,0:0:0:.:.:0,0,0,0,0,0	0/0:2,0,0:2:6:.:.:0,6,80,6,80,80	0/0:5,0,0:5:12:.:.:0,12,180,12,180,180	0/0:4,0,0:4:12:.:.:0,12,127,12,127,127	0/0:7,0,0:7:12:.:.:0,12,180,12,180,180	0/0:14,0,0:14:24:.:.:0,24,360,24,360,360	0/0:5,0,0:5:15:.:.:0,15,146,15,146,146	0/0:3,0,0:3:9:.:.:0,9,119,9,119,119
Chr1	2431988	.	G	GAAGAAAGAAGAATTGCGAAA	95.14	.	AC=1;AF=0.167;AN=6;BaseQRankSum=0.00;DP=31;ExcessHet=0.0000;FS=0.000;InbreedingCoeff=0.3184;MLEAC=12;MLEAF=1.00;MQ=60.00;MQRankSum=0.00;QD=15.86;ReadPosRankSum=0.524;SOR=0.307	GT:AD:DP:GQ:PGT:PID:PL:PS	./.:0,0:0:0:.:.:0,0,0	./.:0,0:0:0:.:.:0,0,0	./.:0,0:0:0:.:.:0,0,0	./.:0,0:0:0:.:.:0,0,0	./.:0,0:0:0:.:.:0,0,0	./.:0,0:0:0:.:.:0,0,0	0|1:4,2:6:55:0|1:2431971_G_GA:55,0,97:2431971	./.:0,0:0:0:.:.:0,0,0	./.:0,0:0:0:.:.:0,0,0	./.:0,0:0:0:.:.:0,0,0	./.:0,0:0:0:.:.:0,0,0	./.:6,0:6:0:.:.:0,0,0	./.:0,0:0:0:.:.:0,0,0	0/0:4,0:4:3:.:.:0,3,45	./.:0,0:0:0:.:.:0,0,0	./.:4,0:4:0:.:.:0,0,0	./.:0,0:0:0:.:.:0,0,0	./.:0,0:0:0:.:.:0,0,0	./.:0,0:0:0:.:.:0,0,0	./.:0,0:0:0:.:.:0,0,0	./.:0,0:0:0:.:.:0,0,0	./.:0,0:0:0:.:.:0,0,0	./.:0,0:0:0:.:.:0,0,0	./.:0,0:0:0:.:.:0,0,0	./.:0,0:0:0:.:.:0,0,0	./.:0,0:0:0:.:.:0,0,0	./.:0,0:0:0:.:.:0,0,0	./.:0,0:0:0:.:.:0,0,0	./.:0,0:0:0:.:.:0,0,0	./.:0,0:0:0:.:.:0,0,0	./.:0,0:0:0:.:.:0,0,0	./.:0,0:0:0:.:.:0,0,0	./.:5,0:5:0:.:.:0,0,0	./.:0,0:0:0:.:.:0,0,0	./.:0,0:0:0:.:.:0,0,0	./.:0,0:0:0:.:.:0,0,0	./.:0,0:0:0:.:.:0,0,0	./.:0,0:0:0:.:.:0,0,0	./.:0,0:0:0:.:.:0,0,0	./.:0,0:0:0:.:.:0,0,0	./.:0,0:0:0:.:.:0,0,0	./.:0,0:0:0:.:.:0,0,0	./.:0,0:0:0:.:.:0,0,0	./.:0,0:0:0:.:.:0,0,0	./.:0,0:0:0:.:.:0,0,0	0/0:5,0:5:6:.:.:0,6,90	./.:0,0:0:0:.:.:0,0,0	./.:0,0:0:0:.:.:0,0,0	./.:0,0:0:0:.:.:0,0,0	./.:0,0:0:0:.:.:0,0,0	./.:0,0:0:0:.:.:0,0,0	./.:0,0:0:0:.:.:0,0,0	./.:0,0:0:0:.:.:0,0,0	./.:0,0:0:0:.:.:0,0,0	./.:0,0:0:0:.:.:0,0,0	./.:0,0:0:0:.:.:0,0,0	./.:0,0:0:0:.:.:0,0,0	./.:0,0:0:0:.:.:0,0,0	./.:0,0:0:0:.:.:0,0,0	./.:0,0:0:0:.:.:0,0,0	./.:0,0:0:0:.:.:0,0,0	./.:0,0:0:0:.:.:0,0,0	./.:0,0:0:0:.:.:0,0,0	./.:0,0:0:0:.:.:0,0,0	./.:0,0:0:0:.:.:0,0,0	./.:0,0:0:0:.:.:0,0,0	./.:0,0:0:0:.:.:0,0,0	./.:0,0:0:0:.:.:0,0,0	./.:0,0:0:0:.:.:0,0,0	./.:0,0:0:0:.:.:0,0,0	./.:0,0:0:0:.:.:0,0,0	./.:0,0:0:0:.:.:0,0,0	./.:0,0:0:0:.:.:0,0,0
Chr1	2434142	.	A	T	868.03	.	AC=14;AF=0.184;AN=76;DP=105;ExcessHet=0.0000;FS=0.000;InbreedingCoeff=0.4227;MLEAC=26;MLEAF=0.342;MQ=60.00;QD=26.08;SOR=6.358	GT:AD:DP:GQ:PL	./.:1,0:1:0:0,0,0	1/1:0,4:4:12:131,12,0	0/0:5,0:5:15:0,15,138	0/0:6,0:6:18:0,18,228	./.:0,0:0:0:0,0,0	./.:0,0:0:0:0,0,0	0/0:1,0:1:3:0,3,35	0/0:2,0:2:6:0,6,72	0/0:3,0:3:9:0,9,86	0/0:2,0:2:6:0,6,62	0/0:1,0:1:3:0,3,35	./.:0,0:0:0:0,0,0	./.:0,0:0:0:0,0,0	./.:0,0:0:0:0,0,0	0/0:2,0:2:6:0,6,46	0/0:1,0:1:3:0,3,20	1/1:0,3:3:9:113,9,0	./.:0,0:0:0:0,0,0	0/0:1,0:1:3:0,3,36	0/0:1,0:1:3:0,3,32	./.:0,0:0:0:0,0,0	0/0:1,0:1:3:0,3,21	./.:0,0:0:0:0,0,0	./.:0,0:0:0:0,0,0	0/0:1,0:1:3:0,3,34	0/0:1,0:1:3:0,3,36	./.:0,0:0:0:0,0,0	./.:0,0:0:0:0,0,0	0/0:1,0:1:3:0,3,16	0/0:3,0:3:6:0,6,90	./.:0,0:0:0:0,0,0	0/0:1,0:1:3:0,3,35	./.:0,0:0:0:0,0,0	./.:0,0:0:0:0,0,0	0/0:1,0:1:3:0,3,20	./.:0,0:0:0:0,0,0	1/1:0,2:2:6:81,6,0	0/0:6,0:6:15:0,15,225	1/1:0,3:3:9:118,9,0	./.:0,0:0:0:0,0,0	0/0:1,0:1:3:0,3,34	./.:1,0:1:0:0,0,0	./.:0,0:0:0:0,0,0	0/0:1,0:1:3:0,3,37	0/0:2,0:2:6:0,6,76	./.:0,0:0:0:0,0,0	./.:0,0:0:0:0,0,0	./.:0,0:0:0:0,0,0	./.:0,0:0:0:0,0,0	./.:1,0:1:0:0,0,0	0/0:2,0:2:6:0,6,52	0/0:3,0:3:9:0,9,82	1/1:0,4:4:12:157,12,0	0/0:1,0:1:3:0,3,14	./.:0,0:0:0:0,0,0	1/1:0,3:3:9:121,9,0	0/0:2,0:2:6:0,6,76	./.:1,0:1:0:0,0,0	0/0:2,0:2:6:0,6,73	./.:1,0:1:0:0,0,0	./.:0,0:0:0:0,0,0	0/0:1,0:1:3:0,3,32	0/0:1,0:1:3:0,3,35	0/0:2,0:2:6:0,6,49	./.:1,0:1:0:0,0,0	./.:0,0:0:0:0,0,0	0/0:3,0:3:9:0,9,104	./.:0,0:0:0:0,0,0	./.:1,0:1:0:0,0,0	1/1:0,4:4:12:152,12,0	./.:1,0:1:0:0,0,0	./.:0,0:0:0:0,0,0	./.:0,0:0:0:0,0,0
Chr1	2434333	.	AC	A	46.32	.	AC=1;AF=7.576e-03;AN=132;BaseQRankSum=-8.420e-01;DP=285;ExcessHet=0.0000;FS=0.000;InbreedingCoeff=0.2259;MLEAC=1;MLEAF=7.576e-03;MQ=60.00;MQRankSum=0.00;QD=7.72;ReadPosRankSum=0.00;SOR=0.223	GT:AD:DP:GQ:PL	0/0:2,0:2:6:0,6,74	0/0:10,0:10:30:0,30,388	0/0:7,0:7:21:0,21,209	0/0:6,0:6:18:0,18,244	./.:0,0:0:0:0,0,0	0/0:1,0:1:3:0,3,23	0/0:1,0:1:3:0,3,18	0/0:2,0:2:6:0,6,80	0/0:8,0:8:21:0,21,315	0/0:4,0:4:12:0,12,147	0/0:3,0:3:9:0,9,114	0/0:2,0:2:6:0,6,74	0/0:1,0:1:3:0,3,36	0/0:3,0:3:9:0,9,85	0/0:3,0:3:9:0,9,81	0/0:4,0:4:12:0,12,154	0/0:4,0:4:9:0,9,135	0/0:1,0:1:3:0,3,34	./.:0,0:0:0:0,0,0	0/0:5,0:5:15:0,15,161	0/0:3,0:3:9:0,9,99	0/0:3,0:3:9:0,9,82	0/0:2,0:2:6:0,6,74	0/0:2,0:2:6:0,6,71	0/0:4,0:4:12:0,12,123	0/0:8,0:8:24:0,24,223	0/0:3,0:3:9:0,9,84	0/0:2,0:2:6:0,6,76	0/0:1,0:1:3:0,3,36	0/0:14,0:14:42:0,42,545	0/0:3,0:3:9:0,9,115	0/0:4,0:4:12:0,12,147	0/0:6,0:6:15:0,15,225	0/0:3,0:3:6:0,6,90	0/0:4,0:4:12:0,12,149	0/0:2,0:2:6:0,6,47	0/0:9,0:9:27:0,27,256	0/0:15,0:15:42:0,42,630	0/0:14,0:14:42:0,42,518	0/0:2,0:2:6:0,6,57	0/0:4,0:4:12:0,12,141	0/0:2,0:2:6:0,6,74	./.:0,0:0:0:0,0,0	0/0:4,0:4:12:0,12,129	0/0:6,0:6:18:0,18,201	0/1:4,2:6:63:63,0,143	0/0:3,0:3:9:0,9,98	0/0:6,0:6:18:0,18,171	0/0:3,0:3:9:0,9,110	0/0:4,0:4:12:0,12,148	0/0:5,0:5:15:0,15,139	0/0:5,0:5:15:0,15,145	0/0:5,0:5:15:0,15,189	0/0:3,0:3:9:0,9,111	./.:0,0:0:0:0,0,0	0/0:8,0:8:24:0,24,306	0/0:5,0:5:15:0,15,137	0/0:3,0:3:9:0,9,92	0/0:7,0:7:21:0,21,234	./.:0,0:0:0:0,0,0	./.:0,0:0:0:0,0,0	0/0:2,0:2:6:0,6,70	0/0:2,0:2:6:0,6,72	0/0:3,0:3:6:0,6,90	0/0:5,0:5:15:0,15,174	./.:0,0:0:0:0,0,0	0/0:5,0:5:15:0,15,186	0/0:2,0:2:6:0,6,80	0/0:4,0:4:12:0,12,148	0/0:5,0:5:15:0,15,183	0/0:3,0:3:9:0,9,112	0/0:3,0:3:9:0,9,113	0/0:1,0:1:3:0,3,35
Chr1	2434380	.	A	T	144.07	.	AC=2;AF=1.00;AN=2;DP=4;ExcessHet=0.0000;FS=0.000;InbreedingCoeff=0.3369;MLEAC=17;MLEAF=1.00;MQ=60.00;QD=34.55;SOR=2.303	GT:AD:DP:GQ:PL	./.:0,0:0:0:0,0,0	./.:0,0:0:0:0,0,0	./.:0,0:0:0:0,0,0	./.:0,0:0:0:0,0,0	./.:0,0:0:0:0,0,0	./.:0,0:0:0:0,0,0	./.:0,0:0:0:0,0,0	./.:0,0:0:0:0,0,0	./.:0,0:0:0:0,0,0	./.:0,0:0:0:0,0,0	./.:0,0:0:0:0,0,0	./.:0,0:0:0:0,0,0	./.:0,0:0:0:0,0,0	./.:0,0:0:0:0,0,0	./.:0,0:0:0:0,0,0	./.:0,0:0:0:0,0,0	./.:0,0:0:0:0,0,0	./.:0,0:0:0:0,0,0	./.:0,0:0:0:0,0,0	./.:0,0:0:0:0,0,0	./.:0,0:0:0:0,0,0	./.:0,0:0:0:0,0,0	./.:0,0:0:0:0,0,0	./.:0,0:0:0:0,0,0	./.:0,0:0:0:0,0,0	./.:0,0:0:0:0,0,0	./.:0,0:0:0:0,0,0	./.:0,0:0:0:0,0,0	./.:0,0:0:0:0,0,0	./.:0,0:0:0:0,0,0	./.:0,0:0:0:0,0,0	./.:0,0:0:0:0,0,0	./.:0,0:0:0:0,0,0	./.:0,0:0:0:0,0,0	./.:1,0:1:0:0,0,0	./.:0,0:0:0:0,0,0	./.:0,0:0:0:0,0,0	1/1:0,2:2:6:84,6,0	./.:0,0:0:0:0,0,0	./.:0,0:0:0:0,0,0	./.:0,0:0:0:0,0,0	./.:0,0:0:0:0,0,0	./.:0,0:0:0:0,0,0	./.:0,0:0:0:0,0,0	./.:0,0:0:0:0,0,0	./.:0,0:0:0:0,0,0	./.:0,0:0:0:0,0,0	./.:0,0:0:0:0,0,0	./.:0,0:0:0:0,0,0	./.:0,0:0:0:0,0,0	./.:0,0:0:0:0,0,0	./.:0,0:0:0:0,0,0	./.:0,0:0:0:0,0,0	./.:0,0:0:0:0,0,0	./.:0,0:0:0:0,0,0	./.:0,0:0:0:0,0,0	./.:0,0:0:0:0,0,0	./.:0,0:0:0:0,0,0	./.:0,0:0:0:0,0,0	./.:0,0:0:0:0,0,0	./.:0,0:0:0:0,0,0	./.:0,0:0:0:0,0,0	./.:0,0:0:0:0,0,0	./.:0,0:0:0:0,0,0	./.:0,0:0:0:0,0,0	./.:0,0:0:0:0,0,0	./.:1,0:1:0:0,0,0	./.:0,0:0:0:0,0,0	./.:0,0:0:0:0,0,0	./.:0,0:0:0:0,0,0	./.:0,0:0:0:0,0,0	./.:0,0:0:0:0,0,0	./.:0,0:0:0:0,0,0
Chr1	2434666	.	AAC	A	150.26	.	AC=3;AF=0.038;AN=80;BaseQRankSum=0.967;DP=72;ExcessHet=0.0000;FS=0.000;InbreedingCoeff=0.2958;MLEAC=5;MLEAF=0.063;MQ=60.00;MQRankSum=0.00;QD=21.47;ReadPosRankSum=0.00;SOR=1.022	GT:AD:DP:GQ:PGT:PID:PL:PS	0/0:2,0:2:6:.:.:0,6,73	0/0:2,0:2:6:.:.:0,6,76	0/0:4,0:4:12:.:.:0,12,109	0/0:6,0:6:15:.:.:0,15,225	0/0:1,0:1:3:.:.:0,3,40	./.:0,0:0:0:.:.:0,0,0	./.:0,0:0:0:.:.:0,0,0	0/0:3,0:3:6:.:.:0,6,90	./.:0,0:0:0:.:.:0,0,0	./.:0,0:0:0:.:.:0,0,0	0/0:1,0:1:3:.:.:0,3,24	./.:0,0:0:0:.:.:0,0,0	1|1:0,3:3:7:1|1:2434666_AAC_A:92,7,0:2434666	./.:0,0:0:0:.:.:0,0,0	0/0:2,0:2:6:.:.:0,6,58	0/0:1,0:1:3:.:.:0,3,35	0/0:2,0:2:6:.:.:0,6,68	0/0:1,0:1:3:.:.:0,3,37	./.:0,0:0:0:.:.:0,0,0	./.:0,0:0:0:.:.:0,0,0	./.:0,0:0:0:.:.:0,0,0	./.:0,0:0:0:.:.:0,0,0	./.:0,0:0:0:.:.:0,0,0	./.:0,0:0:0:.:.:0,0,0	./.:0,0:0:0:.:.:0,0,0	0/0:1,0:1:3:.:.:0,3,35	./.:0,0:0:0:.:.:0,0,0	./.:0,0:0:0:.:.:0,0,0	./.:0,0:0:0:.:.:0,0,0	0|1:2,2:4:63:0|1:2434666_AAC_A:73,0,63:2434666	./.:0,0:0:0:.:.:0,0,0	0/0:1,0:1:3:.:.:0,3,21	0/0:1,0:1:3:.:.:0,3,22	0/0:2,0:2:6:.:.:0,6,76	0/0:1,0:1:3:.:.:0,3,39	./.:0,0:0:0:.:.:0,0,0	0/0:4,0:4:12:.:.:0,12,110	0/0:1,0:1:3:.:.:0,3,41	0/0:3,0:3:9:.:.:0,9,97	0/0:1,0:1:3:.:.:0,3,18	0/0:1,0:1:3:.:.:0,3,35	0/0:2,0:2:6:.:.:0,6,84	./.:0,0:0:0:.:.:0,0,0	./.:0,0:0:0:.:.:0,0,0	./.:0,0:0:0:.:.:0,0,0	0/0:2,0:2:6:.:.:0,6,60	./.:0,0:0:0:.:.:0,0,0	./.:0,0:0:0:.:.:0,0,0	./.:0,0:0:0:.:.:0,0,0	./.:0,0:0:0:.:.:0,0,0	./.:0,0:0:0:.:.:0,0,0	./.:0,0:0:0:.:.:0,0,0	0/0:2,0:2:6:.:.:0,6,76	0/0:1,0:1:3:.:.:0,3,37	./.:0,0:0:0:.:.:0,0,0	0/0:1,0:1:3:.:.:0,3,32	0/0:1,0:1:3:.:.:0,3,35	./.:0,0:0:0:.:.:0,0,0	./.:0,0:0:0:.:.:0,0,0	./.:0,0:0:0:.:.:0,0,0	0/0:2,0:2:3:.:.:0,3,45	0/0:1,0:1:3:.:.:0,3,20	./.:0,0:0:0:.:.:0,0,0	0/0:1,0:1:3:.:.:0,3,37	0/0:2,0:2:6:.:.:0,6,60	./.:0,0:0:0:.:.:0,0,0	0/0:1,0:1:3:.:.:0,3,37	0/0:1,0:1:3:.:.:0,3,21	0/0:2,0:2:6:.:.:0,6,59	0/0:1,0:1:3:.:.:0,3,34	0/0:2,0:2:6:.:.:0,6,78	0/0:1,0:1:3:.:.:0,3,21	0/0:1,0:1:3:.:.:0,3,39
Chr1	2434687	.	C	A	2291.91	.	AC=31;AF=0.969;AN=32;DP=70;ExcessHet=0.0000;FS=0.000;InbreedingCoeff=0.3668;MLEAC=106;MLEAF=1.00;MQ=60.00;MQRankSum=0.00;QD=27.93;SOR=1.075	GT:AD:DP:GQ:PGT:PID:PL:PS	1/1:0,2:2:6:.:.:75,6,0	1/1:0,2:2:6:.:.:82,6,0	1/1:0,3:3:9:.:.:120,9,0	1/1:0,4:4:12:.:.:163,12,0	./.:1,0:1:0:.:.:0,0,0	./.:0,0:0:0:.:.:0,0,0	./.:0,0:0:0:.:.:0,0,0	1/1:0,4:4:12:.:.:163,12,0	./.:0,0:0:0:.:.:0,0,0	./.:0,0:0:0:.:.:0,0,0	./.:2,0:2:0:.:.:0,0,0	./.:0,0:0:0:.:.:0,0,0	1|1:0,3:3:7:1|1:2434666_AAC_A:92,7,0:2434666	./.:0,0:0:0:.:.:0,0,0	1/1:0,2:2:6:.:.:80,6,0	./.:1,0:1:0:.:.:0,0,0	1/1:0,2:2:6:.:.:77,6,0	./.:1,0:1:0:.:.:0,0,0	./.:0,0:0:0:.:.:0,0,0	./.:0,0:0:0:.:.:0,0,0	./.:0,0:0:0:.:.:0,0,0	./.:0,0:0:0:.:.:0,0,0	./.:0,0:0:0:.:.:0,0,0	./.:0,0:0:0:.:.:0,0,0	./.:0,0:0:0:.:.:0,0,0	./.:1,0:1:0:.:.:0,0,0	./.:0,0:0:0:.:.:0,0,0	./.:0,0:0:0:.:.:0,0,0	./.:0,0:0:0:.:.:0,0,0	0|1:2,3:5:60:0|1:2434666_AAC_A:111,0,60:2434666	./.:0,0:0:0:.:.:0,0,0	./.:1,0:1:0:.:.:0,0,0	./.:1,0:1:0:.:.:0,0,0	1/1:0,2:2:6:.:.:74,6,0	./.:1,0:1:0:.:.:0,0,0	./.:0,0:0:0:.:.:0,0,0	./.:1,0:1:0:.:.:0,0,0	1/1:0,3:3:9:.:.:123,9,0	1/1:0,3:3:9:.:.:123,9,0	./.:0,0:0:0:.:.:0,0,0	./.:1,0:1:0:.:.:0,0,0	1/1:0,2:2:6:.:.:81,6,0	./.:0,0:0:0:.:.:0,0,0	./.:0,0:0:0:.:.:0,0,0	./.:0,0:0:0:.:.:0,0,0	1/1:0,2:2:6:.:.:81,6,0	./.:0,0:0:0:.:.:0,0,0	./.:0,0:0:0:.:.:0,0,0	./.:0,0:0:0:.:.:0,0,0	./.:0,0:0:0:.:.:0,0,0	./.:0,0:0:0:.:.:0,0,0	./.:1,0:1:0:.:.:0,0,0	./.:1,0:1:0:.:.:0,0,0	./.:1,0:1:0:.:.:0,0,0	./.:0,0:0:0:.:.:0,0,0	./.:0,0:0:0:.:.:0,0,0	./.:1,0:1:0:.:.:0,0,0	./.:0,0:0:0:.:.:0,0,0	./.:0,0:0:0:.:.:0,0,0	./.:0,0:0:0:.:.:0,0,0	./.:1,0:1:0:.:.:0,0,0	./.:0,0:0:0:.:.:0,0,0	./.:0,0:0:0:.:.:0,0,0	./.:1,0:1:0:.:.:0,0,0	./.:1,0:1:0:.:.:0,0,0	./.:0,0:0:0:.:.:0,0,0	./.:1,0:1:0:.:.:0,0,0	./.:1,0:1:0:.:.:0,0,0	1/1:0,2:2:6:.:.:81,6,0	./.:1,0:1:0:.:.:0,0,0	1/1:0,2:2:6:.:.:82,6,0	./.:1,0:1:0:.:.:0,0,0	./.:1,0:1:0:.:.:0,0,0
Chr1	2436334	.	C	A	142.07	.	AC=2;AF=1.00;AN=2;DP=7;ExcessHet=0.0000;FS=0.000;InbreedingCoeff=0.3369;MLEAC=17;MLEAF=1.00;MQ=60.00;QD=32.19;SOR=0.693	GT:AD:DP:GQ:PL	./.:0,0:0:0:0,0,0	./.:1,0:1:0:0,0,0	./.:0,0:0:0:0,0,0	./.:1,0:1:0:0,0,0	./.:0,0:0:0:0,0,0	./.:0,0:0:0:0,0,0	./.:0,0:0:0:0,0,0	./.:0,0:0:0:0,0,0	./.:0,0:0:0:0,0,0	./.:0,0:0:0:0,0,0	./.:0,0:0:0:0,0,0	./.:0,0:0:0:0,0,0	./.:0,0:0:0:0,0,0	./.:0,0:0:0:0,0,0	./.:0,0:0:0:0,0,0	./.:0,0:0:0:0,0,0	./.:0,0:0:0:0,0,0	./.:0,0:0:0:0,0,0	./.:0,0:0:0:0,0,0	./.:0,0:0:0:0,0,0	./.:0,0:0:0:0,0,0	./.:1,0:1:0:0,0,0	./.:0,0:0:0:0,0,0	./.:0,0:0:0:0,0,0	./.:0,0:0:0:0,0,0	./.:0,0:0:0:0,0,0	./.:0,0:0:0:0,0,0	./.:0,0:0:0:0,0,0	./.:0,0:0:0:0,0,0	./.:0,0:0:0:0,0,0	./.:0,0:0:0:0,0,0	./.:0,0:0:0:0,0,0	./.:0,0:0:0:0,0,0	./.:0,0:0:0:0,0,0	./.:0,0:0:0:0,0,0	./.:0,0:0:0:0,0,0	./.:0,0:0:0:0,0,0	./.:0,0:0:0:0,0,0	./.:0,0:0:0:0,0,0	./.:0,0:0:0:0,0,0	./.:0,0:0:0:0,0,0	./.:0,0:0:0:0,0,0	./.:0,0:0:0:0,0,0	./.:0,0:0:0:0,0,0	./.:0,0:0:0:0,0,0	./.:0,0:0:0:0,0,0	./.:0,0:0:0:0,0,0	./.:0,0:0:0:0,0,0	./.:0,0:0:0:0,0,0	./.:0,0:0:0:0,0,0	./.:0,0:0:0:0,0,0	./.:0,0:0:0:0,0,0	./.:1,0:1:0:0,0,0	./.:0,0:0:0:0,0,0	./.:0,0:0:0:0,0,0	1/1:0,2:2:6:82,6,0	./.:0,0:0:0:0,0,0	./.:0,0:0:0:0,0,0	./.:0,0:0:0:0,0,0	./.:0,0:0:0:0,0,0	./.:0,0:0:0:0,0,0	./.:0,0:0:0:0,0,0	./.:0,0:0:0:0,0,0	./.:0,0:0:0:0,0,0	./.:0,0:0:0:0,0,0	./.:0,0:0:0:0,0,0	./.:0,0:0:0:0,0,0	./.:0,0:0:0:0,0,0	./.:0,0:0:0:0,0,0	./.:0,0:0:0:0,0,0	./.:0,0:0:0:0,0,0	./.:0,0:0:0:0,0,0	./.:0,0:0:0:0,0,0
Chr1	2437375	.	A	AT	85.61	.	AC=2;AF=0.100;AN=20;DP=14;ExcessHet=0.0000;FS=0.000;InbreedingCoeff=0.3335;MLEAC=9;MLEAF=0.450;MQ=60.00;QD=28.93;SOR=2.303	GT:AD:DP:GQ:PL	./.:0,0:0:0:0,0,0	0/0:1,0:1:3:0,3,32	./.:0,0:0:0:0,0,0	0/0:1,0:1:3:0,3,35	./.:0,0:0:0:0,0,0	./.:0,0:0:0:0,0,0	0/0:1,0:1:3:0,3,33	./.:0,0:0:0:0,0,0	./.:0,0:0:0:0,0,0	./.:0,0:0:0:0,0,0	./.:0,0:0:0:0,0,0	./.:0,0:0:0:0,0,0	./.:0,0:0:0:0,0,0	./.:0,0:0:0:0,0,0	./.:0,0:0:0:0,0,0	./.:0,0:0:0:0,0,0	0/0:1,0:1:3:0,3,22	./.:0,0:0:0:0,0,0	./.:0,0:0:0:0,0,0	./.:0,0:0:0:0,0,0	./.:0,0:0:0:0,0,0	./.:1,0:1:0:0,0,0	./.:0,0:0:0:0,0,0	./.:0,0:0:0:0,0,0	./.:0,0:0:0:0,0,0	./.:0,0:0:0:0,0,0	./.:0,0:0:0:0,0,0	./.:0,0:0:0:0,0,0	./.:0,0:0:0:0,0,0	./.:0,0:0:0:0,0,0	./.:0,0:0:0:0,0,0	./.:0,0:0:0:0,0,0	1/1:0,2:2:6:66,6,0	./.:0,0:0:0:0,0,0	./.:0,0:0:0:0,0,0	./.:0,0:0:0:0,0,0	./.:0,0:0:0:0,0,0	./.:0,0:0:0:0,0,0	./.:0,0:0:0:0,0,0	./.:1,0:1:0:0,0,0	./.:0,0:0:0:0,0,0	./.:0,0:0:0:0,0,0	./.:0,0:0:0:0,0,0	./.:0,0:0:0:0,0,0	./.:0,0:0:0:0,0,0	./.:0,0:0:0:0,0,0	./.:0,0:0:0:0,0,0	./.:0,0:0:0:0,0,0	./.:0,0:0:0:0,0,0	./.:0,0:0:0:0,0,0	./.:0,0:0:0:0,0,0	0/0:1,0:1:3:0,3,33	./.:0,0:0:0:0,0,0	./.:0,0:0:0:0,0,0	./.:0,0:0:0:0,0,0	./.:0,0:0:0:0,0,0	0/0:1,0:1:3:0,3,35	./.:0,0:0:0:0,0,0	0/0:1,0:1:3:0,3,32	./.:0,0:0:0:0,0,0	./.:1,0:1:0:0,0,0	0/0:1,0:1:3:0,3,36	./.:0,0:0:0:0,0,0	./.:0,0:0:0:0,0,0	./.:0,0:0:0:0,0,0	./.:0,0:0:0:0,0,0	./.:0,0:0:0:0,0,0	./.:0,0:0:0:0,0,0	./.:0,0:0:0:0,0,0	./.:0,0:0:0:0,0,0	./.:0,0:0:0:0,0,0	0/0:1,0:1:3:0,3,31	./.:0,0:0:0:0,0,0
Chr1	2437560	.	G	A	279.58	.	AC=4;AF=0.051;AN=78;DP=118;ExcessHet=0.0000;FS=0.000;InbreedingCoeff=0.3782;MLEAC=7;MLEAF=0.090;MQ=60.00;QD=34.95;SOR=4.407	GT:AD:DP:GQ:PL	./.:1,0:1:0:0,0,0	1/1:0,6:6:18:229,18,0	0/0:2,0:2:6:0,6,76	0/0:13,0:13:39:0,39,471	0/0:4,0:4:12:0,12,151	./.:0,0:0:0:0,0,0	0/0:1,0:1:3:0,3,37	0/0:3,0:3:9:0,9,111	0/0:4,0:4:12:0,12,149	0/0:1,0:1:3:0,3,35	0/0:3,0:3:9:0,9,112	./.:0,0:0:0:0,0,0	./.:0,0:0:0:0,0,0	./.:0,0:0:0:0,0,0	0/0:2,0:2:6:0,6,74	0/0:1,0:1:3:0,3,22	./.:0,0:0:0:0,0,0	0/0:2,0:2:6:0,6,75	./.:0,0:0:0:0,0,0	./.:0,0:0:0:0,0,0	./.:0,0:0:0:0,0,0	0/0:8,0:8:24:0,24,283	./.:0,0:0:0:0,0,0	0/0:1,0:1:3:0,3,31	0/0:1,0:1:3:0,3,38	0/0:1,0:1:3:0,3,37	./.:0,0:0:0:0,0,0	./.:0,0:0:0:0,0,0	0/0:3,0:3:0:0,0,47	0/0:1,0:1:3:0,3,37	./.:0,0:0:0:0,0,0	0/0:2,0:2:6:0,6,69	./.:1,0:1:0:0,0,0	./.:0,0:0:0:0,0,0	0/0:1,0:1:3:0,3,36	./.:1,0:1:0:0,0,0	1/1:0,2:2:6:74,6,0	0/0:2,0:2:6:0,6,78	./.:1,0:1:0:0,0,0	0/0:5,0:5:15:0,15,162	0/0:2,0:2:6:0,6,74	./.:0,0:0:0:0,0,0	0/0:1,0:1:3:0,3,35	0/0:2,0:2:0:0,0,5	0/0:4,0:4:12:0,12,125	./.:0,0:0:0:0,0,0	0/0:2,0:2:6:0,6,75	./.:0,0:0:0:0,0,0	0/0:3,0:3:9:0,9,98	./.:0,0:0:0:0,0,0	0/0:1,0:1:3:0,3,33	0/0:2,0:2:6:0,6,68	./.:0,0:0:0:0,0,0	0/0:1,0:1:3:0,3,37	0/0:5,0:5:15:0,15,183	./.:0,0:0:0:0,0,0	0/0:2,0:2:6:0,6,75	0/0:1,0:1:3:0,3,39	0/0:2,0:2:6:0,6,75	./.:0,0:0:0:0,0,0	0/0:1,0:1:3:0,3,36	./.:0,0:0:0:0,0,0	./.:0,0:0:0:0,0,0	./.:0,0:0:0:0,0,0	./.:0,0:0:0:0,0,0	./.:0,0:0:0:0,0,0	./.:0,0:0:0:0,0,0	./.:0,0:0:0:0,0,0	./.:0,0:0:0:0,0,0	./.:0,0:0:0:0,0,0	./.:0,0:0:0:0,0,0	0/0:6,0:6:18:0,18,223	0/0:2,0:2:6:0,6,74
Chr1	2437619	.	C	A	6650.54	.	AC=48;AF=0.338;AN=142;BaseQRankSum=-5.830e-01;DP=660;ExcessHet=0.0000;FS=13.940;InbreedingCoeff=0.7390;MLEAC=48;MLEAF=0.338;MQ=60.00;MQRankSum=0.00;QD=30.09;ReadPosRankSum=-8.750e-01;SOR=5.045	GT:AD:DP:GQ:PL	1/1:0,10:10:30:396,30,0	1/1:0,27:27:81:1101,81,0	0/0:8,0:8:24:0,24,286	0/0:32,0:32:96:0,96,1169	0/1:10,3:13:81:81,0,336	./.:1,0:1:0:0,0,0	0/0:8,0:8:24:0,24,296	0/0:12,0:12:36:0,36,468	0/1:13,3:16:72:72,0,477	0/0:10,0:10:30:0,30,350	0/0:9,0:9:27:0,27,338	0/0:4,0:4:12:0,12,141	0/0:8,0:8:24:0,24,313	0/0:6,0:6:18:0,18,224	0/0:13,0:13:39:0,39,478	0/0:9,0:9:27:0,27,349	1/1:0,8:8:24:304,24,0	0/0:5,0:5:15:0,15,189	0/0:2,0:2:6:0,6,73	0/0:4,0:4:12:0,12,123	1/1:0,5:5:15:179,15,0	0/0:11,0:11:33:0,33,403	1/1:0,7:7:21:274,21,0	0/0:3,0:3:9:0,9,115	0/0:4,0:4:12:0,12,155	0/0:4,0:4:12:0,12,158	0/0:2,0:2:6:0,6,66	1/1:0,2:2:6:80,6,0	0/0:7,0:7:21:0,21,247	0/0:10,0:10:30:0,30,369	0/1:2,2:4:65:65,0,70	0/0:9,0:9:27:0,27,294	1/1:0,13:13:39:488,39,0	1/1:0,4:4:12:128,12,0	0/0:6,0:6:18:0,18,231	1/1:0,2:2:6:82,6,0	1/1:0,9:9:27:364,27,0	0/1:9,2:11:49:49,0,335	1/1:0,7:7:21:283,21,0	0/0:11,0:11:33:0,33,365	0/0:4,0:4:12:0,12,147	1/1:0,4:4:12:161,12,0	0/0:5,0:5:15:0,15,145	0/1:8,2:10:52:52,0,288	0/0:19,0:19:57:0,57,567	1/1:0,7:7:21:283,21,0	0/0:5,0:5:15:0,15,193	1/1:0,6:6:18:219,18,0	0/0:6,0:6:18:0,18,210	1/1:0,4:4:12:157,12,0	0/0:2,0:2:6:0,6,54	0/0:6,0:6:18:0,18,214	1/1:0,7:7:21:279,21,0	0/0:11,0:11:33:0,33,406	0/0:17,0:17:51:0,51,625	1/1:0,6:6:18:248,18,0	0/0:9,0:9:27:0,27,321	0/1:2,7:9:54:238,0,54	0/0:10,0:10:30:0,30,348	1/1:0,8:8:24:322,24,0	0/0:19,0:19:17:0,17,638	0/0:9,0:9:27:0,27,339	0/0:8,0:8:24:0,24,287	0/0:9,0:9:27:0,27,333	1/1:0,9:9:27:354,27,0	0/0:7,0:7:21:0,21,268	0/0:10,0:10:30:0,30,372	0/0:13,0:13:39:0,39,506	1/1:0,7:7:21:279,21,0	1/1:0,6:6:18:239,18,0	./.:1,0:1:0:0,0,0	0/0:16,0:16:48:0,48,597	0/0:6,0:6:18:0,18,211
Chr1	2437834	.	GT	GTTT,GTTTT,GTT,G	2321.86	.	AC=7,3,20,3;AF=0.053,0.023,0.152,0.023;AN=132;BaseQRankSum=-1.800e-01;DP=1363;ExcessHet=0.0631;FS=0.000;InbreedingCoeff=0.1659;MLEAC=7,3,26,3;MLEAF=0.053,0.023,0.197,0.023;MQ=60.00;MQRankSum=0.00;QD=12.22;ReadPosRankSum=0.00;SOR=0.714	GT:AD:DP:GQ:PGT:PID:PL:PS	0/1:1,3,0,0,0:4:9:.:.:96,0,9,100,18,118,100,18,118,118,100,18,118,118,118	2/3:4,3,6,13,0:26:60:.:.:450,261,368,239,304,473,92,60,0,124,398,394,376,174,510	0/0:5,0,0,0,0:5:12:.:.:0,12,180,12,180,180,12,180,180,180,12,180,180,180,180	0/3:11,0,2,10,2:25:99:.:.:217,283,632,195,581,753,0,277,243,237,234,570,512,210,618	0/0:4,0,0,0,0:4:12:.:.:0,12,163,12,163,163,12,163,163,163,12,163,163,163,163	0/4:1,0,0,0,2:3:2:.:.:47,50,57,50,57,57,50,57,57,57,0,8,8,8,2	0/0:3,0,0,0,0:3:9:.:.:0,9,88,9,88,88,9,88,88,88,9,88,88,88,88	0/0:4,0,0,0,0:4:9:.:.:0,9,135,9,135,135,9,135,135,135,9,135,135,135,135	0/0:8,0,0,0,0:8:15:.:.:0,15,225,15,225,225,15,225,225,225,15,225,225,225,225	0/0:4,0,0,0,0:4:9:.:.:0,9,135,9,135,135,9,135,135,135,9,135,135,135,135	0/3:1,0,0,3,0:4:16:.:.:47,50,74,50,74,74,0,24,24,16,50,74,74,24,74	./.:0,0,0,0,0:0:0:.:.:0,0,0,0,0,0,0,0,0,0,0,0,0,0,0	0/0:2,0,0,0,0:2:6:.:.:0,6,80,6,80,80,6,80,80,80,6,80,80,80,80	0/0:5,0,0,0,0:5:9:.:.:0,9,135,9,135,135,9,135,135,135,9,135,135,135,135	0/0:8,0,0,0,0:8:15:.:.:0,15,225,15,225,225,15,225,225,225,15,225,225,225,225	0/0:2,0,0,0,0:2:6:.:.:0,6,39,6,39,39,6,39,39,39,6,39,39,39,39	0/3:1,0,0,4,0:5:12:.:.:75,78,102,78,102,102,0,24,24,12,78,102,102,24,102	./.:0,0,0,0,0:0:0:.:.:0,0,0,0,0,0,0,0,0,0,0,0,0,0,0	./.:0,0,0,0,0:0:0:.:.:0,0,0,0,0,0,0,0,0,0,0,0,0,0,0	./.:0,0,0,0,0:0:0:.:.:0,0,0,0,0,0,0,0,0,0,0,0,0,0,0	0/0:3,0,0,0,0:3:9:.:.:0,9,106,9,106,106,9,106,106,106,9,106,106,106,106	0/4:5,0,0,0,2:7:35:.:.:35,50,169,50,169,169,50,169,169,169,0,119,119,119,112	1/3:0,3,0,3,0:6:44:.:.:153,70,61,144,70,139,61,0,59,44,144,70,139,59,139	0/0:2,0,0,0,0:2:6:.:.:0,6,58,6,58,58,6,58,58,58,6,58,58,58,58	0/0:2,0,0,0,0:2:6:.:.:0,6,74,6,74,74,6,74,74,74,6,74,74,74,74	0/0:2,0,0,0,0:2:6:.:.:0,6,59,6,59,59,6,59,59,59,6,59,59,59,59	0/0:2,0,0,0,0:2:6:.:.:0,6,72,6,72,72,6,72,72,72,6,72,72,72,72	0/0:1,0,0,0,0:1:3:.:.:0,3,41,3,41,41,3,41,41,41,3,41,41,41,41	0/0:6,0,0,0,0:6:15:.:.:0,15,225,15,225,225,15,225,225,225,15,225,225,225,225	0/0:8,0,0,0,0:8:15:.:.:0,15,225,15,225,225,15,225,225,225,15,225,225,225,225	0/0:3,0,0,0,0:3:9:.:.:0,9,115,9,115,115,9,115,115,115,9,115,115,115,115	0/3:3,0,0,3,0:6:46:.:.:62,70,125,70,125,125,0,55,55,46,70,125,125,55,125	0|3:3,0,0,2,0:5:47:0|1:2437834_G_GT:47,56,154,56,154,154,0,97,97,91,56,154,154,97,154:2437834	0/0:5,0,0,0,0:5:12:.:.:0,12,180,12,180,180,12,180,180,180,12,180,180,180,180	0/3:3,0,0,3,0:6:45:.:.:45,54,125,54,125,125,0,71,71,62,54,125,125,71,125	./.:0,0,0,0,0:0:0:.:.:0,0,0,0,0,0,0,0,0,0,0,0,0,0,0	2/3:1,2,2,2,0:7:2:.:.:137,40,45,47,15,78,63,2,0,54,111,56,62,63,118	0/3:2,0,0,3,0:5:39:.:.:48,54,102,54,102,102,0,47,47,39,54,102,102,47,102	0/3:1,0,0,5,0:6:9:.:.:114,117,141,117,141,141,0,24,24,9,117,141,141,24,141	0/3:1,0,0,3,0:4:15:.:.:51,54,78,54,78,78,0,24,24,15,54,78,78,24,78	0/4:4,0,0,2,2:8:1:.:.:30,52,170,52,170,170,1,106,106,104,0,116,116,43,127	1/3:0,2,0,4,0:6:34:.:.:158,93,87,153,93,150,50,0,50,34,153,93,150,50,150	./.:0,0,0,0,0:0:0:.:.:0,0,0,0,0,0,0,0,0,0,0,0,0,0,0	0/0:4,0,0,0,0:4:9:.:.:0,9,135,9,135,135,9,135,135,135,9,135,135,135,135	0/3:5,0,0,4,2:11:48:.:.:73,99,237,99,237,237,0,127,127,121,48,184,184,63,190	1/2:2,3,4,0,0:9:7:.:.:207,26,70,7,0,77,168,98,88,229,168,98,88,229,229	0/0:1,0,0,0,0:1:3:.:.:0,3,41,3,41,41,3,41,41,41,3,41,41,41,41	3/3:0,0,0,4,0:4:11:.:.:89,89,89,89,89,89,11,12,12,0,89,89,89,12,89	0/0:5,0,0,0,0:5:0:.:.:0,0,125,0,125,125,0,125,125,125,0,125,125,125,125	0/0:3,0,0,0,0:3:9:.:.:0,9,118,9,118,118,9,118,118,118,9,118,118,118,118	0/0:2,0,0,0,0:2:6:.:.:0,6,64,6,64,64,6,64,64,64,6,64,64,64,64	./.:2,0,0,0,0:2:0:.:.:0,0,0,0,0,0,0,0,0,0,0,0,0,0,0	0/3:1,0,0,3,0:4:15:.:.:51,54,78,54,78,78,0,24,24,15,54,78,78,24,78	0/3:7,0,0,2,0:9:26:.:.:26,47,212,47,212,212,0,165,165,159,47,212,212,165,212	0/0:2,0,0,0,0:2:6:.:.:0,6,80,6,80,80,6,80,80,80,6,80,80,80,80	0/0:3,0,0,0,0:3:9:.:.:0,9,124,9,124,124,9,124,124,124,9,124,124,124,124	0/0:4,0,0,0,0:4:12:.:.:0,12,129,12,129,129,12,129,129,129,12,129,129,129,129	0/0:1,0,0,0,0:1:3:.:.:0,3,42,3,42,42,3,42,42,42,3,42,42,42,42	0/3:4,0,0,2,0:6:34:.:.:34,47,142,47,142,142,0,95,95,89,47,142,142,95,142	0/0:1,0,0,0,0:1:3:.:.:0,3,40,3,40,40,3,40,40,40,3,40,40,40,40	0/0:11,0,0,0,0:11:21:.:.:0,21,315,21,315,315,21,315,315,315,21,315,315,315,315	0/0:3,0,0,0,0:3:9:.:.:0,9,94,9,94,94,9,94,94,94,9,94,94,94,94	0/0:7,0,0,0,0:7:18:.:.:0,18,270,18,270,270,18,270,270,270,18,270,270,270,270	0/0:4,0,0,0,0:4:12:.:.:0,12,162,12,162,162,12,162,162,162,12,162,162,162,162	0/1:2,3,0,2,0:7:6:.:.:77,0,59,74,61,126,14,6,63,48,74,61,126,63,126	0/0:3,0,0,0,0:3:9:.:.:0,9,121,9,121,121,9,121,121,121,9,121,121,121,121	0/0:5,0,0,0,0:5:6:.:.:0,6,90,6,90,90,6,90,90,90,6,90,90,90,90	0/0:5,0,0,0,0:5:12:.:.:0,12,180,12,180,180,12,180,180,180,12,180,180,180,180	0/0:1,0,0,0,0:1:3:.:.:0,3,40,3,40,40,3,40,40,40,3,40,40,40,40	1/1:0,2,0,0,0:2:6:.:.:72,6,0,72,6,73,72,6,73,73,72,6,73,73,73	0/0:5,0,0,0,0:5:6:.:.:0,6,90,6,90,90,6,90,90,90,6,90,90,90,90	0/0:9,0,0,0,0:9:21:.:.:0,21,315,21,315,315,21,315,315,315,21,315,315,315,315	0/3:2,0,0,3,0:5:23:.:.:48,54,86,54,86,86,0,31,31,23,54,86,86,31,86
Chr1	2438154	.	T	C	372.74	.	AC=8;AF=0.148;AN=54;DP=71;ExcessHet=0.0000;FS=0.000;InbreedingCoeff=0.3889;MLEAC=16;MLEAF=0.296;MQ=60.00;QD=36.36;SOR=1.402	GT:AD:DP:GQ:PL	1/1:0,3:3:9:125,9,0	./.:1,0:1:0:0,0,0	0/0:2,0:2:6:0,6,74	0/0:7,0:7:21:0,21,262	0/0:3,0:3:9:0,9,82	./.:0,0:0:0:0,0,0	./.:0,0:0:0:0,0,0	./.:0,0:0:0:0,0,0	./.:0,0:0:0:0,0,0	0/0:1,0:1:3:0,3,36	0/0:1,0:1:3:0,3,35	./.:0,0:0:0:0,0,0	./.:0,0:0:0:0,0,0	./.:0,0:0:0:0,0,0	./.:0,0:0:0:0,0,0	./.:0,0:0:0:0,0,0	1/1:0,2:2:6:81,6,0	./.:0,0:0:0:0,0,0	./.:0,0:0:0:0,0,0	./.:0,0:0:0:0,0,0	./.:0,0:0:0:0,0,0	./.:0,0:0:0:0,0,0	./.:0,0:0:0:0,0,0	./.:0,0:0:0:0,0,0	./.:0,0:0:0:0,0,0	./.:0,0:0:0:0,0,0	./.:0,0:0:0:0,0,0	./.:0,0:0:0:0,0,0	0/0:1,0:1:3:0,3,20	./.:0,0:0:0:0,0,0	./.:1,0:1:0:0,0,0	0/0:4,0:4:12:0,12,145	./.:1,0:1:0:0,0,0	./.:0,0:0:0:0,0,0	./.:0,0:0:0:0,0,0	./.:0,0:0:0:0,0,0	./.:1,0:1:0:0,0,0	0/0:4,0:4:0:0,0,84	1/1:0,2:2:6:82,6,0	./.:0,0:0:0:0,0,0	0/0:6,0:6:18:0,18,194	./.:0,0:0:0:0,0,0	./.:0,0:0:0:0,0,0	0/0:3,0:3:9:0,9,111	./.:0,0:0:0:0,0,0	./.:0,0:0:0:0,0,0	0/0:1,0:1:3:0,3,37	./.:0,0:0:0:0,0,0	./.:0,0:0:0:0,0,0	./.:1,0:1:0:0,0,0	0/0:3,0:3:9:0,9,102	0/0:1,0:1:3:0,3,33	./.:0,0:0:0:0,0,0	0/0:1,0:1:3:0,3,34	0/0:1,0:1:3:0,3,16	./.:0,0:0:0:0,0,0	./.:0,0:0:0:0,0,0	./.:1,0:1:0:0,0,0	0/0:2,0:2:6:0,6,49	./.:0,0:0:0:0,0,0	0/0:3,0:3:9:0,9,95	./.:0,0:0:0:0,0,0	0/0:1,0:1:3:0,3,31	0/0:1,0:1:3:0,3,37	./.:1,0:1:0:0,0,0	0/0:2,0:2:6:0,6,52	0/0:1,0:1:3:0,3,36	0/0:1,0:1:3:0,3,36	./.:0,0:0:0:0,0,0	1/1:0,2:2:6:82,6,0	./.:0,0:0:0:0,0,0	0/0:3,0:3:9:0,9,109	./.:0,0:0:0:0,0,0
Chr1	2439087	.	G	A	1311.73	.	AC=3;AF=0.031;AN=98;BaseQRankSum=1.79;DP=1261;ExcessHet=0.2996;FS=35.709;InbreedingCoeff=-0.0159;MLEAC=17;MLEAF=0.173;MQ=60.00;MQRankSum=0.00;QD=16.60;ReadPosRankSum=1.65;SOR=2.741	GT:AD:DP:GQ:PL	./.:19,0:19:0:0,0,0	0/0:48,0:48:0:0,0,776	0/0:38,0:38:0:0,0,76	0/0:33,0:33:0:0,0,413	0/0:9,0:9:0:0,0,138	./.:5,0:5:0:0,0,0	./.:10,0:10:0:0,0,0	0/0:7,0:7:0:0,0,169	0/0:23,0:23:0:0,0,128	0/0:7,0:7:0:0,0,36	0/0:17,0:17:0:0,0,118	./.:11,0:11:0:0,0,0	0/0:13,0:13:0:0,0,16	0/0:9,0:9:0:0,0,14	0/0:14,0:14:0:0,0,218	0/0:10,0:10:0:0,0,96	0/0:9,0:9:0:0,0,27	0/0:5,0:5:15:0,15,174	./.:0,0:0:0:0,0,0	./.:11,0:11:0:0,0,1	0/0:5,0:5:0:0,0,85	0/0:13,0:13:0:0,0,80	0/0:14,0:14:0:0,0,224	./.:2,0:2:0:0,0,1	0/0:15,0:15:0:0,0,62	./.:8,0:8:0:0,0,0	./.:4,0:4:0:0,0,0	0/0:9,0:9:0:0,0,203	0/0:14,0:14:0:0,0,72	./.:17,0:17:0:0,0,0	0/0:10,0:10:0:0,0,78	0/0:20,0:20:0:0,0,293	0/0:16,0:16:0:0,0,254	./.:10,0:10:0:0,0,0	./.:8,0:8:0:0,0,0	0/0:8,0:8:18:0,18,270	0/0:33,0:33:0:0,0,930	0/0:14,0:14:0:0,0,218	0/0:20,0:20:0:0,0,307	0/0:8,0:8:0:0,0,163	0/1:15,7:22:99:216,0,410	./.:17,0:17:0:0,0,0	0/0:4,0:4:0:0,0,81	0/0:16,0:16:0:0,0,340	0/1:21,25:46:99:894,0,510	./.:10,0:10:0:0,0,0	./.:4,0:4:0:0,0,0	0/0:14,0:14:0:0,0,349	./.:7,0:7:0:0,0,0	0/0:11,0:11:0:0,0,13	0/0:6,0:6:0:0,0,121	0/0:24,0:24:0:0,0,366	0/0:27,0:27:0:0,0,96	./.:7,0:7:0:0,0,0	0/0:28,0:28:0:0,0,287	0/0:5,0:5:0:0,0,66	0/1:6,5:11:99:155,0,222	./.:14,0:14:0:0,0,0	./.:18,0:18:0:0,0,0	0/0:7,0:7:0:0,0,86	./.:12,0:12:0:0,0,0	0/0:7,0:7:0:0,0,35	0/0:14,0:14:0:0,0,264	./.:11,0:11:0:0,0,0	0/0:14,0:14:0:0,0,77	0/0:10,0:10:0:0,0,49	./.:17,0:17:0:0,0,0	0/0:12,0:12:0:0,0,41	./.:25,0:25:0:0,0,0	0/0:12,0:12:0:0,0,118	0/0:12,0:12:0:0,0,180	0/0:15,0:15:0:0,0,114	./.:11,0:11:0:0,0,0
Chr1	2439207	.	C	CT	300.47	.	AC=9;AF=0.063;AN=142;BaseQRankSum=-7.040e-01;DP=1099;ExcessHet=1.1719;FS=0.745;InbreedingCoeff=0.0264;MLEAC=9;MLEAF=0.063;MQ=60.00;MQRankSum=0.00;QD=2.07;ReadPosRankSum=0.534;SOR=0.818	GT:AD:DP:GQ:PL	0/1:23,4:27:43:43,0,628	0/0:49,0:49:99:0,120,1800	0/0:31,0:31:90:0,90,949	0/0:52,0:52:99:0,120,1800	0/0:12,0:12:36:0,36,455	0/0:3,0:3:9:0,9,114	0/0:15,0:15:45:0,45,484	0/0:6,0:6:15:0,15,225	0/0:19,0:19:57:0,57,698	0/0:12,0:12:36:0,36,423	0/1:14,2:16:14:14,0,388	0/0:10,0:10:30:0,30,349	0/0:9,0:9:27:0,27,284	0/0:8,0:8:24:0,24,278	0/0:13,0:13:39:0,39,427	0/0:8,0:8:24:0,24,299	0/0:9,0:9:27:0,27,313	0/0:14,0:14:42:0,42,474	./.:0,0:0:0:0,0,0	0/0:11,0:11:33:0,33,354	0/0:8,0:8:24:0,24,253	0/1:9,2:11:29:29,0,247	0/0:13,0:13:39:0,39,483	./.:0,0:0:0:0,0,0	0/0:9,0:9:27:0,27,354	0/0:8,0:8:24:0,24,269	0/0:1,0:1:3:0,3,15	0/0:6,0:6:18:0,18,238	0/0:13,0:13:39:0,39,466	0/0:11,0:11:33:0,33,427	0/0:13,0:13:36:0,36,540	0/0:13,0:13:39:0,39,488	0/0:15,0:15:45:0,45,565	0/1:15,3:18:39:39,0,413	0/1:6,2:8:38:38,0,163	0/0:11,0:11:33:0,33,360	0/0:31,2:33:37:0,37,903	0/0:27,0:27:81:0,81,942	0/1:21,3:24:21:21,0,576	0/0:16,0:16:45:0,45,675	0/0:22,0:22:60:0,60,900	0/0:26,0:26:78:0,78,956	0/0:3,0:3:9:0,9,104	0/0:21,0:21:60:0,60,729	0/0:33,2:35:43:0,43,958	0/0:15,0:15:45:0,45,483	0/0:2,0:2:6:0,6,75	0/0:13,0:13:39:0,39,440	0/1:9,4:13:61:61,0,242	0/0:13,0:13:1:0,1,416	0/1:8,4:12:88:88,0,213	0/0:21,0:21:60:0,60,755	0/0:34,0:34:99:0,102,1229	0/0:9,0:9:27:0,27,327	0/0:28,0:28:81:0,81,988	0/0:6,0:6:18:0,18,212	0/0:16,0:16:48:0,48,551	0/0:10,0:10:30:0,30,355	0/0:27,0:27:81:0,81,953	0/0:2,0:2:6:0,6,77	0/0:15,0:15:45:0,45,530	0/0:10,0:10:30:0,30,306	0/0:16,0:16:48:0,48,582	0/0:10,0:10:30:0,30,310	0/0:14,0:14:42:0,42,477	0/0:13,0:13:39:0,39,452	0/0:15,0:15:45:0,45,480	0/1:13,3:16:45:45,0,350	0/0:18,0:18:54:0,54,637	0/0:13,0:13:39:0,39,489	0/0:14,0:14:42:0,42,459	0/0:21,0:21:60:0,60,794	0/0:5,0:5:15:0,15,163
Chr1	2439229	.	TAG	T	118.12	.	AC=3;AF=0.021;AN=142;BaseQRankSum=0.317;DP=1148;ExcessHet=0.0934;FS=5.609;InbreedingCoeff=0.1718;MLEAC=3;MLEAF=0.021;MQ=60.00;MQRankSum=0.00;QD=3.11;ReadPosRankSum=0.00;SOR=0.946	GT:AD:DP:GQ:PL	0/0:27,2:29:9:0,9,967	0/0:49,0:49:99:0,120,1800	0/0:29,2:31:15:0,15,1044	0/0:52,0:52:99:0,120,1800	0/0:12,0:12:33:0,33,495	0/0:2,0:2:6:0,6,80	0/0:17,0:17:51:0,51,519	0/0:8,0:8:21:0,21,315	0/0:20,0:20:60:0,60,742	0/0:13,0:13:39:0,39,456	0/1:16,3:19:60:60,0,549	0/0:9,0:9:27:0,27,331	0/1:6,2:8:54:54,0,209	0/0:8,0:8:21:0,21,315	0/1:9,2:11:45:45,0,316	0/0:12,0:12:36:0,36,433	0/0:10,0:10:30:0,30,354	0/0:14,0:14:42:0,42,474	./.:0,0:0:0:0,0,0	0/0:13,0:13:33:0,33,495	0/0:8,0:8:21:0,21,315	0/0:16,0:16:48:0,48,516	0/0:13,0:13:36:0,36,540	./.:0,0:0:0:0,0,0	0/0:10,0:10:30:0,30,369	0/0:9,0:9:27:0,27,307	0/0:2,0:2:6:0,6,74	0/0:7,0:7:21:0,21,258	0/0:14,0:14:42:0,42,471	0/0:12,0:12:30:0,30,450	0/0:12,0:12:36:0,36,429	0/0:15,0:15:42:0,42,630	0/0:17,0:17:48:0,48,720	0/0:18,0:18:54:0,54,547	0/0:8,0:8:24:0,24,203	0/0:11,0:11:30:0,30,450	0/0:34,0:34:99:0,99,1236	0/0:27,0:27:81:0,81,942	0/0:23,0:23:66:0,66,897	0/0:17,0:17:51:0,51,589	0/0:21,0:21:60:0,60,826	0/0:27,2:29:9:0,9,955	0/0:3,0:3:6:0,6,90	0/0:21,0:21:60:0,60,729	0/0:36,0:36:99:0,99,1122	0/0:15,0:15:42:0,42,630	0/0:2,0:2:6:0,6,75	0/0:12,0:12:36:0,36,368	0/0:14,0:14:42:0,42,504	0/0:13,0:13:39:0,39,459	0/0:13,0:13:36:0,36,540	0/0:20,0:20:60:0,60,730	0/0:38,2:40:42:0,42,1388	0/0:9,0:9:27:0,27,327	0/0:30,0:30:69:0,69,917	0/0:6,0:6:15:0,15,225	0/0:16,0:16:48:0,48,554	0/0:10,0:10:30:0,30,326	0/0:28,0:28:78:0,78,1170	0/0:2,0:2:6:0,6,77	0/0:19,0:19:51:0,51,765	0/0:12,0:12:33:0,33,495	0/0:16,0:16:45:0,45,675	0/0:12,0:12:30:0,30,450	0/0:15,0:15:39:0,39,585	0/0:14,0:14:39:0,39,585	0/0:14,0:14:42:0,42,486	0/0:16,0:16:48:0,48,507	0/0:20,0:20:51:0,51,765	0/0:12,0:12:36:0,36,424	0/0:14,0:14:22:0,22,415	0/0:21,0:21:60:0,60,794	0/0:4,0:4:12:0,12,164
Chr1	2439451	.	CTG	C	7249.58	.	AC=44;AF=0.301;AN=146;BaseQRankSum=-1.338e+00;DP=25704;ExcessHet=41.3801;FS=0.000;InbreedingCoeff=-0.4298;MLEAC=44;MLEAF=0.301;MQ=60.00;MQRankSum=0.00;QD=0.42;ReadPosRankSum=1.97;SOR=0.660	GT:AD:DP:GQ:PL	0/1:469,48:534:99:200,0,16431	0/1:587,57:675:99:191,0,20475	0/1:625,65:717:99:425,0,21609	0/0:52,0:52:99:0,120,1800	0/0:76,0:76:99:0,120,1800	0/1:99,11:114:47:47,0,3528	0/1:368,38:419:99:170,0,13067	0/0:65,0:65:99:0,120,1800	0/0:41,0:41:99:0,120,1800	0/1:331,32:379:88:88,0,11630	0/1:432,39:493:58:58,0,15246	0/1:321,33:359:81:81,0,11266	0/1:302,35:344:99:302,0,10621	0/0:76,0:76:99:0,118,1800	0/1:320,34:366:99:159,0,11502	0/0:80,0:80:99:0,120,1800	0/0:77,0:77:99:0,120,1800	0/1:284,34:329:99:249,0,9864	0/0:103,10:115:1:0,1,3670	0/0:62,0:62:99:0,120,1800	0/0:72,0:72:99:0,120,1800	0/1:394,40:451:99:137,0,13904	0/1:381,34:431:4:4,0,13412	0/1:137,16:159:99:143,0,4706	0/1:277,26:313:61:61,0,9671	0/1:284,30:323:99:202,0,9625	0/0:62,0:62:99:0,120,1800	0/1:266,32:307:99:304,0,9322	0/0:39,0:39:99:0,114,1710	0/0:374,32:419:14:0,14,13035	0/1:352,42:405:99:356,0,12417	0/0:41,0:41:99:0,120,1800	0/0:35,0:35:99:0,102,1530	0/1:362,38:414:99:226,0,12620	0/1:306,36:355:99:291,0,10691	0/0:175,15:199:14:0,14,6231	0/0:388,33:435:58:0,58,13741	0/1:383,37:438:94:94,0,13793	0/0:455,40:513:21:0,21,16237	0/1:359,37:408:99:196,0,12581	0/0:38,0:38:99:0,114,1385	0/1:341,31:391:5:5,0,11980	0/0:101,9:116:7:0,7,3630	0/0:49,0:49:99:0,120,1800	0/1:578,57:653:99:127,0,20524	0/0:68,0:68:99:0,120,1800	0/1:289,28:327:99:102,0,9935	0/1:232,26:271:99:158,0,8312	0/1:256,23:287:5:5,0,9043	0/1:369,39:418:99:231,0,12942	0/1:279,29:317:84:84,0,9622	0/1:328,39:376:99:320,0,11576	0/1:368,39:413:99:183,0,12904	0/1:381,44:437:99:355,0,13372	0/1:343,38:394:99:252,0,12119	0/1:289,29:327:99:136,0,10037	0/1:388,39:443:99:130,0,13712	0/1:338,32:376:69:69,0,11894	0/1:504,56:577:99:426,0,17344	0/0:57,0:57:99:0,120,1800	0/1:431,39:492:60:60,0,14998	0/0:71,0:71:99:0,120,1800	0/1:315,37:365:99:289,0,11129	0/1:385,39:440:99:107,0,13436	0/1:416,41:470:14:14,0,14816	0/1:282,29:325:99:118,0,10012	0/1:407,37:459:32:32,0,14208	0/0:42,0:42:99:0,120,1800	0/0:78,0:78:99:0,120,1800	0/0:347,29:389:46:0,46,12189	0/0:39,0:39:99:0,114,1710	0/1:524,51:582:99:103,0,18458	0/0:35,0:35:99:0,105,1283
Chr1	2439590	.	C	T	1385227	.	AC=146;AF=1.00;AN=146;BaseQRankSum=1.92;DP=43990;ExcessHet=0.0000;FS=0.000;InbreedingCoeff=-0.0000;MLEAC=146;MLEAF=1.00;MQ=60.00;MQRankSum=0.00;QD=29.63;ReadPosRankSum=0.220;SOR=6.081	GT:AD:DP:GQ:PL	1/1:0,732:732:99:28717,2202,0	1/1:0,786:786:99:31566,2365,0	1/1:0,760:760:99:29718,2286,0	1/1:1,720:721:99:28754,2160,0	1/1:0,424:424:99:17058,1276,0	1/1:0,110:110:99:4418,331,0	1/1:0,547:547:99:21785,1646,0	1/1:0,401:401:99:16022,1206,0	1/1:1,678:679:99:27208,2005,0	1/1:0,480:480:99:18956,1445,0	1/1:1,669:670:99:26883,1976,0	1/1:0,488:488:99:19418,1468,0	1/1:1,464:465:99:18288,1361,0	1/1:0,425:425:99:16281,1279,0	1/1:0,484:484:99:18613,1457,0	1/1:1,478:479:99:19253,1419,0	1/1:0,513:513:99:19744,1543,0	1/1:0,407:407:99:16024,1224,0	1/1:0,115:115:99:4599,346,0	1/1:0,345:345:99:13645,1038,0	1/1:0,297:297:99:10798,894,0	1/1:1,554:555:99:21909,1633,0	1/1:0,537:537:99:21229,1616,0	1/1:0,107:107:99:4207,322,0	1/1:0,412:412:99:16381,1240,0	1/1:1,401:402:99:15851,1178,0	1/1:0,137:137:99:5571,412,0	1/1:0,405:405:99:15982,1219,0	1/1:0,510:510:99:19475,1534,0	1/1:1,557:558:99:21955,1646,0	1/1:0,519:519:99:20414,1562,0	1/1:0,494:494:99:19003,1486,0	1/1:0,547:547:99:21551,1646,0	1/1:0,543:543:99:20884,1634,0	1/1:1,413:414:99:16351,1206,0	1/1:0,188:188:99:7430,565,0	1/1:0,544:544:99:21622,1635,0	1/1:0,514:514:99:20579,1545,0	1/1:1,677:678:99:27324,2000,0	1/1:0,478:478:99:18991,1437,0	1/1:1,530:531:99:20402,1560,0	1/1:0,524:524:99:20807,1577,0	1/1:0,184:184:99:7294,553,0	1/1:0,550:550:99:21775,1652,0	1/1:0,612:612:99:24537,1840,0	1/1:0,301:301:99:12082,904,0	1/1:0,417:417:99:16675,1255,0	1/1:0,313:313:99:11425,941,0	1/1:1,358:359:99:14106,1039,0	1/1:0,489:489:99:18797,1472,0	1/1:0,283:283:99:9886,851,0	1/1:0,452:452:99:16508,1360,0	1/1:0,559:559:99:21936,1682,0	1/1:0,583:583:99:23084,1755,0	1/1:1,585:586:99:22431,1726,0	1/1:0,409:409:99:16264,1230,0	1/1:0,579:579:99:22760,1741,0	1/1:0,510:510:99:20170,1533,0	1/1:1,733:734:99:28582,2171,0	1/1:0,174:174:99:6872,522,0	1/1:0,568:568:99:22332,1709,0	1/1:0,449:449:99:17788,1349,0	1/1:0,497:497:99:19220,1495,0	1/1:0,555:555:99:21910,1669,0	1/1:0,577:577:99:22436,1736,0	1/1:0,421:421:99:16754,1267,0	1/1:0,596:596:99:23431,1793,0	1/1:0,559:559:99:22276,1682,0	1/1:0,611:611:99:24226,1839,0	1/1:0,508:508:99:19545,1528,0	1/1:0,533:533:99:21155,1604,0	1/1:0,820:820:99:32409,2467,0	1/1:0,498:498:99:19195,1498,0
Chr1	2440265	.	AC	A	130.53	.	AC=2;AF=1.00;AN=2;DP=5;ExcessHet=0.0000;FS=0.000;InbreedingCoeff=0.3369;MLEAC=17;MLEAF=1.00;MQ=60.00;QD=30.72;SOR=2.303	GT:AD:DP:GQ:PL	./.:0,0:0:0:0,0,0	./.:0,0:0:0:0,0,0	1/1:0,2:2:6:71,6,0	./.:0,0:0:0:0,0,0	./.:0,0:0:0:0,0,0	./.:0,0:0:0:0,0,0	./.:0,0:0:0:0,0,0	./.:0,0:0:0:0,0,0	./.:0,0:0:0:0,0,0	./.:0,0:0:0:0,0,0	./.:1,0:1:0:0,0,0	./.:0,0:0:0:0,0,0	./.:0,0:0:0:0,0,0	./.:0,0:0:0:0,0,0	./.:0,0:0:0:0,0,0	./.:0,0:0:0:0,0,0	./.:0,0:0:0:0,0,0	./.:0,0:0:0:0,0,0	./.:0,0:0:0:0,0,0	./.:0,0:0:0:0,0,0	./.:0,0:0:0:0,0,0	./.:0,0:0:0:0,0,0	./.:0,0:0:0:0,0,0	./.:0,0:0:0:0,0,0	./.:0,0:0:0:0,0,0	./.:1,0:1:0:0,0,0	./.:0,0:0:0:0,0,0	./.:0,0:0:0:0,0,0	./.:0,0:0:0:0,0,0	./.:0,0:0:0:0,0,0	./.:0,0:0:0:0,0,0	./.:0,0:0:0:0,0,0	./.:0,0:0:0:0,0,0	./.:0,0:0:0:0,0,0	./.:0,0:0:0:0,0,0	./.:0,0:0:0:0,0,0	./.:0,0:0:0:0,0,0	./.:1,0:1:0:0,0,0	./.:0,0:0:0:0,0,0	./.:0,0:0:0:0,0,0	./.:0,0:0:0:0,0,0	./.:0,0:0:0:0,0,0	./.:0,0:0:0:0,0,0	./.:0,0:0:0:0,0,0	./.:0,0:0:0:0,0,0	./.:0,0:0:0:0,0,0	./.:0,0:0:0:0,0,0	./.:0,0:0:0:0,0,0	./.:0,0:0:0:0,0,0	./.:0,0:0:0:0,0,0	./.:0,0:0:0:0,0,0	./.:0,0:0:0:0,0,0	./.:0,0:0:0:0,0,0	./.:0,0:0:0:0,0,0	./.:0,0:0:0:0,0,0	./.:0,0:0:0:0,0,0	./.:0,0:0:0:0,0,0	./.:0,0:0:0:0,0,0	./.:0,0:0:0:0,0,0	./.:0,0:0:0:0,0,0	./.:0,0:0:0:0,0,0	./.:0,0:0:0:0,0,0	./.:0,0:0:0:0,0,0	./.:0,0:0:0:0,0,0	./.:0,0:0:0:0,0,0	./.:0,0:0:0:0,0,0	./.:0,0:0:0:0,0,0	./.:0,0:0:0:0,0,0	./.:0,0:0:0:0,0,0	./.:0,0:0:0:0,0,0	./.:0,0:0:0:0,0,0	./.:0,0:0:0:0,0,0	./.:0,0:0:0:0,0,0
Chr1	2442655	.	C	A	1455.53	.	AC=20;AF=0.526;AN=38;DP=48;ExcessHet=0.0000;FS=0.000;InbreedingCoeff=0.3897;MLEAC=68;MLEAF=1.00;MQ=60.00;QD=32.63;SOR=6.804	GT:AD:DP:GQ:PL	./.:0,0:0:0:0,0,0	0/0:1,0:1:3:0,3,34	1/1:0,3:3:9:119,9,0	1/1:0,6:6:18:245,18,0	./.:0,0:0:0:0,0,0	./.:0,0:0:0:0,0,0	./.:0,0:0:0:0,0,0	./.:1,0:1:0:0,0,0	./.:0,0:0:0:0,0,0	./.:0,0:0:0:0,0,0	1/1:0,3:3:9:120,9,0	./.:1,0:1:0:0,0,0	./.:0,0:0:0:0,0,0	./.:0,0:0:0:0,0,0	./.:0,0:0:0:0,0,0	1/1:0,2:2:6:82,6,0	./.:0,0:0:0:0,0,0	./.:0,0:0:0:0,0,0	./.:0,0:0:0:0,0,0	./.:0,0:0:0:0,0,0	./.:0,0:0:0:0,0,0	./.:0,0:0:0:0,0,0	./.:0,0:0:0:0,0,0	./.:0,0:0:0:0,0,0	1/1:0,3:3:9:122,9,0	./.:0,0:0:0:0,0,0	./.:0,0:0:0:0,0,0	0/0:2,0:2:6:0,6,54	./.:0,0:0:0:0,0,0	./.:0,0:0:0:0,0,0	./.:0,0:0:0:0,0,0	1/1:0,3:3:9:119,9,0	0/0:1,0:1:3:0,3,31	0/0:1,0:1:3:0,3,37	./.:0,0:0:0:0,0,0	./.:0,0:0:0:0,0,0	0/0:1,0:1:3:0,3,36	0/0:1,0:1:3:0,3,38	0/0:1,0:1:3:0,3,35	./.:1,0:1:0:0,0,0	./.:1,0:1:0:0,0,0	./.:0,0:0:0:0,0,0	./.:0,0:0:0:0,0,0	./.:0,0:0:0:0,0,0	./.:1,0:1:0:0,0,0	./.:0,0:0:0:0,0,0	./.:0,0:0:0:0,0,0	0/0:1,0:1:3:0,3,33	./.:1,0:1:0:0,0,0	0/0:1,0:1:3:0,3,33	./.:0,0:0:0:0,0,0	./.:0,0:0:0:0,0,0	./.:0,0:0:0:0,0,0	./.:0,0:0:0:0,0,0	./.:0,0:0:0:0,0,0	./.:0,0:0:0:0,0,0	./.:0,0:0:0:0,0,0	./.:0,0:0:0:0,0,0	1/1:0,3:3:9:120,9,0	./.:0,0:0:0:0,0,0	./.:0,0:0:0:0,0,0	1/1:0,2:2:6:81,6,0	./.:1,0:1:0:0,0,0	./.:0,0:0:0:0,0,0	./.:0,0:0:0:0,0,0	./.:0,0:0:0:0,0,0	1/1:0,2:2:6:80,6,0	1/1:0,2:2:6:82,6,0	./.:0,0:0:0:0,0,0	./.:0,0:0:0:0,0,0	./.:0,0:0:0:0,0,0	./.:0,0:0:0:0,0,0	./.:1,0:1:0:0,0,0
Chr1	2442668	.	A	C	79.44	.	AC=2;AF=0.045;AN=44;DP=53;ExcessHet=0.0000;FS=0.000;InbreedingCoeff=0.3742;MLEAC=4;MLEAF=0.091;MQ=60.00;QD=33.10;SOR=2.303	GT:AD:DP:GQ:PL	./.:0,0:0:0:0,0,0	./.:0,0:0:0:0,0,0	0/0:4,0:4:12:0,12,125	0/0:6,0:6:18:0,18,205	./.:0,0:0:0:0,0,0	./.:0,0:0:0:0,0,0	./.:0,0:0:0:0,0,0	0/0:2,0:2:6:0,6,42	./.:0,0:0:0:0,0,0	./.:0,0:0:0:0,0,0	0/0:3,0:3:9:0,9,111	0/0:1,0:1:3:0,3,37	./.:0,0:0:0:0,0,0	./.:0,0:0:0:0,0,0	./.:0,0:0:0:0,0,0	0/0:2,0:2:6:0,6,76	./.:0,0:0:0:0,0,0	./.:0,0:0:0:0,0,0	./.:0,0:0:0:0,0,0	./.:0,0:0:0:0,0,0	./.:0,0:0:0:0,0,0	./.:0,0:0:0:0,0,0	./.:0,0:0:0:0,0,0	./.:0,0:0:0:0,0,0	0/0:3,0:3:9:0,9,104	0/0:1,0:1:3:0,3,37	./.:0,0:0:0:0,0,0	1/1:0,2:2:6:84,6,0	./.:0,0:0:0:0,0,0	./.:0,0:0:0:0,0,0	./.:0,0:0:0:0,0,0	0/0:3,0:3:9:0,9,108	./.:1,0:1:0:0,0,0	./.:1,0:1:0:0,0,0	./.:0,0:0:0:0,0,0	./.:0,0:0:0:0,0,0	./.:1,0:1:0:0,0,0	./.:1,0:1:0:0,0,0	./.:1,0:1:0:0,0,0	0/0:1,0:1:3:0,3,33	0/0:1,0:1:3:0,3,37	./.:0,0:0:0:0,0,0	./.:0,0:0:0:0,0,0	0/0:1,0:1:3:0,3,36	0/0:2,0:2:6:0,6,46	./.:0,0:0:0:0,0,0	./.:0,0:0:0:0,0,0	./.:1,0:1:0:0,0,0	0/0:1,0:1:3:0,3,37	./.:1,0:1:0:0,0,0	0/0:1,0:1:3:0,3,32	./.:0,0:0:0:0,0,0	./.:0,0:0:0:0,0,0	./.:0,0:0:0:0,0,0	./.:0,0:0:0:0,0,0	./.:0,0:0:0:0,0,0	./.:0,0:0:0:0,0,0	./.:0,0:0:0:0,0,0	0/0:3,0:3:9:0,9,105	./.:0,0:0:0:0,0,0	./.:0,0:0:0:0,0,0	0/0:2,0:2:6:0,6,57	0/0:2,0:2:6:0,6,49	./.:0,0:0:0:0,0,0	./.:0,0:0:0:0,0,0	./.:0,0:0:0:0,0,0	0/0:2,0:2:6:0,6,54	0/0:2,0:2:6:0,6,75	./.:0,0:0:0:0,0,0	./.:0,0:0:0:0,0,0	./.:0,0:0:0:0,0,0	./.:0,0:0:0:0,0,0	0/0:1,0:1:3:0,3,36
Chr1	2443843	.	CG	C	76.21	.	AC=4;AF=0.051;AN=78;DP=78;ExcessHet=0.0000;FS=0.000;InbreedingCoeff=0.3352;MLEAC=6;MLEAF=0.077;MQ=60.00;QD=19.05;SOR=0.058	GT:AD:DP:GQ:PGT:PID:PL:PS	0/0:1,0:1:3:.:.:0,3,37	./.:0,0:0:0:.:.:0,0,0	./.:0,0:0:0:.:.:0,0,0	0/0:4,0:4:12:.:.:0,12,113	0/0:3,0:3:9:.:.:0,9,84	./.:0,0:0:0:.:.:0,0,0	./.:0,0:0:0:.:.:0,0,0	0/0:3,0:3:9:.:.:0,9,84	0/0:2,0:2:6:.:.:0,6,58	./.:0,0:0:0:.:.:0,0,0	./.:0,0:0:0:.:.:0,0,0	0/0:1,0:1:3:.:.:0,3,33	0/0:1,0:1:3:.:.:0,3,37	./.:0,0:0:0:.:.:0,0,0	0/0:1,0:1:3:.:.:0,3,32	0/0:1,0:1:3:.:.:0,3,35	./.:0,0:0:0:.:.:0,0,0	0/0:1,0:1:3:.:.:0,3,36	./.:0,0:0:0:.:.:0,0,0	./.:0,0:0:0:.:.:0,0,0	./.:0,0:0:0:.:.:0,0,0	./.:0,0:0:0:.:.:0,0,0	./.:0,0:0:0:.:.:0,0,0	./.:0,0:0:0:.:.:0,0,0	0/0:1,0:1:3:.:.:0,3,33	./.:0,0:0:0:.:.:0,0,0	./.:0,0:0:0:.:.:0,0,0	0/0:1,0:1:3:.:.:0,3,18	./.:0,0:0:0:.:.:0,0,0	0/0:2,0:2:6:.:.:0,6,56	0/0:1,0:1:3:.:.:0,3,34	0/0:2,0:2:6:.:.:0,6,56	./.:0,0:0:0:.:.:0,0,0	./.:0,0:0:0:.:.:0,0,0	./.:0,0:0:0:.:.:0,0,0	./.:0,0:0:0:.:.:0,0,0	0/0:1,0:1:3:.:.:0,3,36	0/0:2,0:2:6:.:.:0,6,56	0/0:1,0:1:3:.:.:0,3,32	0/0:2,0:2:6:.:.:0,6,56	./.:0,0:0:0:.:.:0,0,0	./.:0,0:0:0:.:.:0,0,0	./.:0,0:0:0:.:.:0,0,0	0/0:2,0:2:6:.:.:0,6,56	0/0:1,0:1:3:.:.:0,3,21	./.:0,0:0:0:.:.:0,0,0	0/0:1,0:1:3:.:.:0,3,35	./.:0,0:0:0:.:.:0,0,0	0/0:1,0:1:3:.:.:0,3,35	0/0:1,0:1:3:.:.:0,3,22	0/0:1,0:1:3:.:.:0,3,35	0/0:4,0:4:11:.:.:0,11,76	./.:0,0:0:0:.:.:0,0,0	./.:0,0:0:0:.:.:0,0,0	./.:0,0:0:0:.:.:0,0,0	0/0:1,0:1:3:.:.:0,3,31	1/1:0,2:2:6:.:.:42,6,0	./.:0,0:0:0:.:.:0,0,0	0/0:1,0:1:3:.:.:0,3,34	./.:0,0:0:0:.:.:0,0,0	0/0:4,0:4:12:.:.:0,12,113	0|0:2,0:2:6:0|1:2443843_CG_C:0,6,38:2443843	0|0:1,0:1:3:0|1:2443843_CG_C:0,3,28:2443843	./.:0,0:0:0:.:.:0,0,0	0/0:1,0:1:3:.:.:0,3,32	0/0:2,0:2:6:.:.:0,6,56	0/0:2,0:2:6:.:.:0,6,56	0/0:4,0:4:12:.:.:0,12,94	./.:0,0:0:0:.:.:0,0,0	./.:0,0:0:0:.:.:0,0,0	0/0:1,0:1:3:.:.:0,3,34	0|0:2,0:2:6:0|1:2443843_CG_C:0,6,38:2443843	1/1:0,2:2:6:.:.:53,6,0
Chr1	2443845	.	G	A	1690.03	.	AC=32;AF=0.842;AN=38;DP=80;ExcessHet=0.0000;FS=0.000;InbreedingCoeff=0.3895;MLEAC=103;MLEAF=1.00;MQ=60.00;QD=36.63;SOR=6.043	GT:AD:DP:GQ:PGT:PID:PL:PS	./.:1,0:1:0:.:.:0,0,0	./.:0,0:0:0:.:.:0,0,0	./.:0,0:0:0:.:.:0,0,0	1/1:0,4:4:12:.:.:113,12,0	1/1:0,3:3:9:.:.:84,9,0	./.:0,0:0:0:.:.:0,0,0	./.:0,0:0:0:.:.:0,0,0	1/1:0,3:3:9:.:.:84,9,0	./.:2,0:2:0:.:.:0,0,0	./.:0,0:0:0:.:.:0,0,0	./.:0,0:0:0:.:.:0,0,0	./.:1,0:1:0:.:.:0,0,0	./.:1,0:1:0:.:.:0,0,0	./.:0,0:0:0:.:.:0,0,0	./.:1,0:1:0:.:.:0,0,0	./.:1,0:1:0:.:.:0,0,0	0/0:1,0:1:3:.:.:0,3,42	./.:1,0:1:0:.:.:0,0,0	./.:0,0:0:0:.:.:0,0,0	./.:0,0:0:0:.:.:0,0,0	./.:0,0:0:0:.:.:0,0,0	./.:0,0:0:0:.:.:0,0,0	./.:0,0:0:0:.:.:0,0,0	./.:0,0:0:0:.:.:0,0,0	./.:1,0:1:0:.:.:0,0,0	./.:0,0:0:0:.:.:0,0,0	./.:0,0:0:0:.:.:0,0,0	./.:1,0:1:0:.:.:0,0,0	./.:0,0:0:0:.:.:0,0,0	1/1:0,2:2:6:.:.:56,6,0	./.:1,0:1:0:.:.:0,0,0	1/1:0,2:2:6:.:.:56,6,0	./.:0,0:0:0:.:.:0,0,0	./.:0,0:0:0:.:.:0,0,0	./.:0,0:0:0:.:.:0,0,0	./.:0,0:0:0:.:.:0,0,0	./.:1,0:1:0:.:.:0,0,0	1/1:0,2:2:6:.:.:56,6,0	./.:1,0:1:0:.:.:0,0,0	1/1:0,2:2:6:.:.:56,6,0	./.:0,0:0:0:.:.:0,0,0	./.:0,0:0:0:.:.:0,0,0	./.:0,0:0:0:.:.:0,0,0	1/1:0,2:2:6:.:.:56,6,0	./.:1,0:1:0:.:.:0,0,0	./.:0,0:0:0:.:.:0,0,0	./.:1,0:1:0:.:.:0,0,0	./.:0,0:0:0:.:.:0,0,0	./.:1,0:1:0:.:.:0,0,0	./.:1,0:1:0:.:.:0,0,0	./.:1,0:1:0:.:.:0,0,0	1/1:0,4:4:11:.:.:76,11,0	0/0:1,0:1:3:.:.:0,3,43	./.:0,0:0:0:.:.:0,0,0	./.:0,0:0:0:.:.:0,0,0	./.:1,0:1:0:.:.:0,0,0	./.:2,0:2:0:.:.:0,0,0	./.:0,0:0:0:.:.:0,0,0	./.:1,0:1:0:.:.:0,0,0	./.:0,0:0:0:.:.:0,0,0	1/1:0,4:4:12:.:.:113,12,0	1|1:0,2:2:6:1|1:2443843_CG_C:38,6,0:2443843	1|1:0,1:1:3:1|1:2443843_CG_C:28,3,0:2443843	./.:0,0:0:0:.:.:0,0,0	./.:1,0:1:0:.:.:0,0,0	1/1:0,2:2:6:.:.:56,6,0	1/1:0,2:2:6:.:.:56,6,0	1/1:0,4:4:12:.:.:94,12,0	./.:0,0:0:0:.:.:0,0,0	./.:0,0:0:0:.:.:0,0,0	./.:1,0:1:0:.:.:0,0,0	1|1:0,2:2:6:1|1:2443843_CG_C:38,6,0:2443843	0/0:2,0:2:0:.:.:0,0,4
Chr1	2443880	.	G	C	60.19	.	AC=2;AF=0.015;AN=134;DP=231;ExcessHet=0.0000;FS=0.000;InbreedingCoeff=0.2257;MLEAC=1;MLEAF=7.463e-03;MQ=60.00;QD=30.09;SOR=2.303	GT:AD:DP:GQ:PL	0/0:2,0:2:6:0,6,74	0/0:6,0:6:18:0,18,220	./.:0,0:0:0:0,0,0	0/0:4,0:4:12:0,12,149	0/0:3,0:3:9:0,9,106	0/0:1,0:1:3:0,3,38	0/0:3,0:3:9:0,9,107	0/0:9,0:9:27:0,27,322	0/0:5,0:5:15:0,15,179	0/0:3,0:3:3:0,3,45	0/0:5,0:5:15:0,15,190	0/0:4,0:4:12:0,12,152	0/0:2,0:2:6:0,6,74	1/1:0,2:2:6:82,6,0	0/0:1,0:1:3:0,3,14	0/0:5,0:5:15:0,15,182	0/0:1,0:1:3:0,3,36	0/0:2,0:2:6:0,6,71	0/0:1,0:1:3:0,3,34	0/0:1,0:1:3:0,3,36	0/0:2,0:2:6:0,6,64	./.:0,0:0:0:0,0,0	0/0:2,0:2:6:0,6,76	0/0:1,0:1:3:0,3,32	0/0:3,0:3:9:0,9,98	0/0:3,0:3:9:0,9,112	./.:0,0:0:0:0,0,0	0/0:1,0:1:3:0,3,38	0/0:4,0:4:12:0,12,143	0/0:5,0:5:15:0,15,193	0/0:4,0:4:12:0,12,147	0/0:3,0:3:9:0,9,108	0/0:3,0:3:9:0,9,99	0/0:2,0:2:6:0,6,74	0/0:1,0:1:3:0,3,36	0/0:2,0:2:6:0,6,73	0/0:4,0:4:12:0,12,148	0/0:7,0:7:21:0,21,266	0/0:3,0:3:9:0,9,100	0/0:2,0:2:6:0,6,74	0/0:5,0:5:15:0,15,182	0/0:2,0:2:6:0,6,54	./.:0,0:0:0:0,0,0	0/0:5,0:5:15:0,15,162	0/0:10,0:10:30:0,30,301	./.:0,0:0:0:0,0,0	0/0:7,0:7:21:0,21,235	0/0:6,0:6:18:0,18,199	0/0:5,0:5:15:0,15,165	./.:0,0:0:0:0,0,0	0/0:2,0:2:6:0,6,57	0/0:7,0:7:21:0,21,223	0/0:2,0:2:6:0,6,56	0/0:1,0:1:3:0,3,37	0/0:1,0:1:3:0,3,35	0/0:1,0:1:3:0,3,34	0/0:5,0:5:15:0,15,178	0/0:1,0:1:3:0,3,35	0/0:4,0:4:12:0,12,143	0/0:1,0:1:3:0,3,36	0/0:6,0:6:18:0,18,210	0/0:4,0:4:12:0,12,140	0/0:6,0:6:18:0,18,194	0/0:1,0:1:3:0,3,19	0/0:1,0:1:3:0,3,21	0/0:5,0:5:15:0,15,179	0/0:7,0:7:21:0,21,204	0/0:7,0:7:21:0,21,272	0/0:1,0:1:3:0,3,34	0/0:2,0:2:6:0,6,71	0/0:6,0:6:18:0,18,231	0/0:6,0:6:18:0,18,194	0/0:2,0:2:6:0,6,53
Chr1	2443917	.	G	C	3274.62	.	AC=41;AF=0.301;AN=136;BaseQRankSum=2.29;DP=556;ExcessHet=0.0000;FS=0.000;InbreedingCoeff=0.7939;MLEAC=39;MLEAF=0.287;MQ=60.00;MQRankSum=0.00;QD=34.11;ReadPosRankSum=1.11;SOR=4.593	GT:AD:DP:GQ:PL	1/1:0,3:3:9:118,9,0	1/1:0,8:8:24:293,24,0	0/0:4,0:4:12:0,12,149	0/0:7,0:7:21:0,21,280	0/0:5,0:5:15:0,15,171	./.:2,0:2:0:0,0,0	0/0:7,0:7:21:0,21,271	0/0:15,0:15:45:0,45,541	0/1:8,2:10:49:49,0,273	0/0:8,0:8:24:0,24,275	0/0:9,0:9:27:0,27,346	0/0:10,0:10:30:0,30,378	0/0:11,0:11:33:0,33,396	0/0:6,0:6:18:0,18,205	0/0:2,0:2:6:0,6,71	0/0:14,0:14:42:0,42,536	1/1:0,4:4:12:153,12,0	0/0:7,0:7:21:0,21,270	0/0:2,0:2:6:0,6,74	0/0:4,0:4:12:0,12,144	1/1:0,3:3:9:110,9,0	0/0:7,0:7:21:0,21,266	1/1:0,3:3:9:119,9,0	0/0:4,0:4:12:0,12,123	0/0:5,0:5:15:0,15,197	0/0:6,0:6:18:0,18,233	0/0:2,0:2:6:0,6,72	1/1:0,3:3:9:119,9,0	0/0:11,0:11:0:0,0,332	0/0:14,0:14:42:0,42,532	0/0:5,0:5:0:0,0,111	0/0:8,0:8:24:0,24,310	1/1:0,6:6:18:239,18,0	1/1:0,5:5:15:197,15,0	0/0:5,0:5:15:0,15,184	1/1:0,2:2:6:80,6,0	1/1:0,5:5:15:198,15,0	0/0:15,0:15:42:0,42,630	1/1:0,5:5:15:198,15,0	0/0:5,0:5:15:0,15,164	0/0:7,0:7:21:0,21,261	1/1:0,4:4:12:159,12,0	./.:0,0:0:0:0,0,0	0/0:6,0:6:18:0,18,216	0/0:12,0:12:36:0,36,408	./.:1,0:1:0:0,0,0	0/0:7,0:7:21:0,21,268	1/1:0,8:8:24:304,24,0	0/0:11,0:11:33:0,33,392	./.:1,0:1:0:0,0,0	0/0:6,0:6:18:0,18,192	0/0:17,0:17:51:0,51,607	1/1:0,6:6:18:237,18,0	0/0:8,0:8:24:0,24,303	0/0:9,0:9:27:0,27,324	1/1:0,3:3:9:120,9,0	0/0:13,0:13:39:0,39,472	1/1:0,2:2:6:80,6,0	0/0:11,0:11:33:0,33,420	./.:1,0:1:0:0,0,0	0/0:12,0:12:36:0,36,432	0/0:5,0:5:12:0,12,180	0/0:18,0:18:54:0,54,680	0/0:5,0:5:15:0,15,185	1/1:0,3:3:9:118,9,0	0/0:11,0:11:33:0,33,430	0/0:9,0:9:24:0,24,360	0/0:10,0:10:30:0,30,358	1/1:0,2:2:6:80,6,0	1/1:0,2:2:6:80,6,0	1/1:0,9:9:27:360,27,0	0/0:20,0:20:60:0,60,728	0/0:8,0:8:24:0,24,289
Chr1	2444025	.	TG	T	18222.3	.	AC=53;AF=0.363;AN=146;BaseQRankSum=0.101;DP=1617;ExcessHet=0.0000;FS=1.834;InbreedingCoeff=0.7786;MLEAC=53;MLEAF=0.363;MQ=60.00;MQRankSum=0.00;QD=29.44;ReadPosRankSum=-1.040e-01;SOR=0.937	GT:AD:DP:GQ:PL	1/1:0,24:24:72:899,72,0	1/1:0,19:19:57:712,57,0	0/0:29,0:29:84:0,84,1260	0/0:18,0:18:51:0,51,765	0/1:9,8:17:99:248,0,286	0/1:4,7:11:99:229,0,117	0/0:23,0:23:66:0,66,990	0/0:29,0:29:81:0,81,1215	0/1:17,15:32:99:465,0,540	0/0:27,0:27:72:0,72,1080	0/0:27,0:27:81:0,81,863	0/0:27,0:27:81:0,81,862	0/0:27,0:27:81:0,81,858	0/0:16,0:16:48:0,48,515	0/0:18,0:18:54:0,54,599	0/0:33,0:33:99:0,99,1133	1/1:0,23:23:69:861,69,0	0/0:21,0:21:60:0,60,680	0/0:4,0:4:12:0,12,147	0/0:8,0:8:24:0,24,272	1/1:0,12:12:36:450,36,0	0/0:16,0:16:48:0,48,532	1/1:0,14:14:42:524,42,0	0/0:6,0:6:12:0,12,180	0/0:14,0:14:42:0,42,534	0/0:19,0:19:54:0,54,810	0/0:9,0:9:27:0,27,253	1/1:0,22:22:66:824,66,0	0/1:24,6:30:99:135,0,794	0/0:33,0:33:90:0,90,1350	0/1:12,15:27:99:481,0,368	0/0:19,0:19:57:0,57,618	1/1:0,28:28:84:1037,84,0	1/1:0,20:20:60:749,60,0	0/0:17,0:17:51:0,51,587	1/1:0,5:5:15:187,15,0	1/1:0,22:22:66:795,66,0	0/1:36,6:42:98:98,0,1217	1/1:0,24:24:72:899,72,0	0/0:20,0:20:60:0,60,695	0/0:12,0:12:36:0,36,446	1/1:0,25:25:75:937,75,0	0/0:2,0:2:3:0,3,45	0/1:12,2:14:33:33,0,407	0/0:22,0:22:60:0,60,900	1/1:0,11:11:33:410,33,0	0/0:20,0:20:60:0,60,734	1/1:0,23:23:69:861,69,0	0/0:32,0:32:93:0,93,1019	1/1:0,16:16:48:599,48,0	0/0:19,0:19:48:0,48,720	0/0:38,0:38:99:0,99,1298	1/1:0,29:29:87:1085,87,0	0/0:27,0:27:81:0,81,966	0/0:33,0:33:99:0,99,1040	1/1:0,17:17:51:637,51,0	0/0:31,0:31:90:0,90,1350	1/1:0,11:11:33:411,33,0	0/0:28,0:28:81:0,81,969	1/1:0,7:7:21:262,21,0	0/0:20,0:20:60:0,60,653	0/0:17,0:17:51:0,51,652	0/0:38,0:38:99:0,105,1575	0/0:27,0:27:81:0,81,922	1/1:0,25:25:75:936,75,0	0/0:27,0:27:81:0,81,979	0/0:27,0:27:81:0,81,959	0/0:20,0:20:60:0,60,673	1/1:0,20:20:60:749,60,0	1/1:0,19:19:57:712,57,0	1/1:0,30:30:90:1124,90,0	0/0:30,0:30:84:0,84,1260	0/0:25,0:25:72:0,72,803
Chr1	2444067	.	C	CTTCGTT	17994.6	.	AC=53;AF=0.363;AN=146;BaseQRankSum=-5.370e-01;DP=1761;ExcessHet=0.0000;FS=2.083;InbreedingCoeff=0.7317;MLEAC=52;MLEAF=0.356;MQ=60.00;MQRankSum=0.00;QD=31.24;ReadPosRankSum=1.50;SOR=0.884	GT:AD:DP:GQ:PL	1/1:0,19:19:57:854,57,0	1/1:0,16:16:48:719,48,0	0/0:33,0:33:99:0,99,1040	0/0:19,0:19:51:0,51,765	0/1:14,4:18:99:126,0,556	0/1:3,4:7:99:159,0,114	0/0:29,0:29:81:0,81,1033	0/0:31,0:31:90:0,90,1139	0/1:18,12:30:99:449,0,713	0/0:24,0:24:72:0,72,807	0/0:27,0:27:81:0,81,1062	0/0:35,0:35:99:0,99,1311	0/0:28,0:28:84:0,84,1027	0/0:20,0:20:60:0,60,708	0/0:21,0:21:60:0,60,737	0/0:35,0:35:99:0,99,1357	1/1:0,18:18:54:810,54,0	0/0:19,0:19:57:0,57,682	0/0:4,0:4:12:0,12,145	0/0:13,0:13:39:0,39,498	1/1:0,9:9:27:405,27,0	0/0:12,0:12:33:0,33,495	1/1:0,12:12:36:539,36,0	0/0:3,0:3:9:0,9,114	0/0:21,0:21:63:0,63,793	0/0:16,0:16:48:0,48,569	0/0:9,0:9:27:0,27,266	1/1:0,18:18:54:809,54,0	0/1:22,5:27:99:144,0,909	0/0:34,0:34:99:0,99,1204	0/1:17,13:30:99:494,0,675	0/0:21,0:21:60:0,60,741	1/1:0,22:22:66:989,66,0	1/1:0,14:14:42:629,42,0	0/0:16,0:16:48:0,48,631	1/1:0,5:5:15:225,15,0	1/1:0,16:16:48:719,48,0	0/1:39,5:44:92:92,0,1590	1/1:0,21:21:63:944,63,0	0/0:27,0:27:78:0,78,1170	0/0:17,0:17:51:0,51,574	1/1:0,22:22:66:989,66,0	0/0:4,0:4:12:0,12,148	0/1:20,2:22:24:24,0,834	0/0:29,0:29:81:0,81,904	1/1:0,9:9:27:405,27,0	0/0:27,0:27:78:0,78,1170	1/1:0,15:17:50:691,50,0	0/0:34,0:34:99:0,99,1089	1/1:0,17:17:51:765,51,0	0/0:21,0:21:60:0,60,668	0/0:38,0:38:99:0,99,1298	1/1:0,26:26:78:1169,78,0	0/0:27,0:27:81:0,81,1038	0/0:32,0:32:90:0,90,1209	1/1:0,13:13:39:585,39,0	0/0:34,0:34:99:0,99,1259	0/1:1,11:12:9:459,0,9	0/0:32,0:32:90:0,90,1097	1/1:0,5:5:15:225,15,0	0/1:25,2:27:9:9,0,1014	0/0:25,0:25:72:0,72,948	0/0:36,0:36:99:0,102,1312	0/0:26,0:26:72:0,72,1080	1/1:0,22:22:66:989,66,0	0/0:31,0:31:90:0,90,1202	0/0:31,0:31:90:0,90,1350	0/0:25,0:25:72:0,72,969	1/1:0,19:19:57:854,57,0	1/1:0,16:16:48:719,48,0	1/1:0,25:25:75:1125,75,0	0/0:32,0:32:90:0,90,1350	0/0:22,0:22:66:0,66,791
Chr1	2444100	.	C	T	8719.82	.	AC=51;AF=0.349;AN=146;BaseQRankSum=2.24;DP=1601;ExcessHet=0.0000;FS=46.135;InbreedingCoeff=0.7720;MLEAC=50;MLEAF=0.342;MQ=60.00;MQRankSum=0.00;QD=26.19;ReadPosRankSum=1.12;SOR=2.063	GT:AD:DP:GQ:PL	1/1:0,11:11:33:443,33,0	1/1:0,5:5:15:208,15,0	0/0:42,0:42:66:0,66,990	0/0:22,0:22:27:0,27,405	0/1:15,2:17:32:32,0,475	0/1:4,3:7:99:100,0,102	0/0:21,0:21:60:0,60,864	0/0:37,0:37:84:0,84,1260	0/1:21,7:28:99:184,0,617	0/0:29,0:29:42:0,42,630	0/0:28,0:28:48:0,48,720	0/0:34,0:34:72:0,72,1080	0/0:22,0:22:60:0,60,900	0/0:14,0:14:42:0,42,499	0/0:22,0:22:48:0,48,720	0/0:39,0:39:81:0,81,1215	1/1:0,9:9:27:351,27,0	0/0:18,0:18:36:0,36,540	0/0:3,0:3:9:0,9,113	0/0:9,0:9:27:0,27,341	1/1:0,5:5:15:190,15,0	0/0:12,0:12:36:0,36,483	1/1:0,6:6:18:246,18,0	0/0:1,0:1:3:0,3,14	0/0:23,0:23:60:0,60,900	0/0:17,0:17:27:0,27,405	0/0:5,0:5:15:0,15,164	1/1:0,6:6:18:246,18,0	0/1:24,3:27:41:41,0,764	0/0:36,0:36:72:0,72,1080	0/1:16,10:26:99:324,0,492	0/0:21,0:21:54:0,54,810	1/1:0,14:14:42:572,42,0	1/1:0,9:9:27:365,27,0	0/0:21,0:21:36:0,36,540	1/1:0,2:2:6:82,6,0	1/1:0,9:9:27:373,27,0	0/0:41,3:44:24:0,24,1365	1/1:0,15:15:45:615,45,0	0/0:26,0:26:39:0,39,585	0/0:21,0:21:39:0,39,585	1/1:0,12:12:36:507,36,0	0/0:3,0:3:9:0,9,88	0/0:22,0:22:26:0,26,754	0/0:19,0:19:57:0,57,684	1/1:0,5:5:15:210,15,0	0/0:27,0:27:45:0,45,675	1/1:0,9:9:27:342,27,0	0/0:26,0:26:75:0,75,918	1/1:0,7:7:21:286,21,0	0/0:17,0:17:48:0,48,720	0/0:44,0:44:96:0,96,1440	1/1:0,13:13:39:540,39,0	0/0:29,0:29:48:0,48,720	0/0:29,0:29:51:0,51,765	1/1:0,7:7:21:293,21,0	0/0:25,0:25:72:0,72,1080	0/1:1,6:7:20:233,0,20	0/0:22,0:22:60:0,60,900	1/1:0,4:4:12:165,12,0	0/1:25,2:27:1:1,0,825	0/0:29,0:29:51:0,51,765	0/0:26,0:26:72:0,72,1080	0/0:31,0:31:42:0,42,630	1/1:0,11:11:33:453,33,0	0/0:35,0:35:60:0,60,900	0/0:22,0:22:60:0,60,900	0/0:29,0:29:48:0,48,720	1/1:0,13:13:39:539,39,0	1/1:0,8:8:24:324,24,0	1/1:0,14:14:42:589,42,0	0/0:22,0:22:60:0,60,812	0/0:22,0:22:33:0,33,495
Chr1	2444156	.	G	T	389.54	.	AC=10;AF=0.089;AN=112;DP=838;ExcessHet=0.0000;FS=0.000;InbreedingCoeff=0.6325;MLEAC=8;MLEAF=0.071;MQ=60.00;QD=32.46;SOR=1.022	GT:AD:DP:GQ:PL	./.:1,0:1:0:0,0,0	1/1:0,3:3:9:122,9,0	0/0:23,0:23:63:0,63,945	0/0:10,0:10:30:0,30,384	0/0:8,0:8:0:0,0,252	0/0:2,0:2:6:0,6,62	0/0:22,0:22:60:0,60,900	0/0:22,0:22:60:0,60,900	0/0:16,0:16:48:0,48,519	0/0:19,0:19:57:0,57,622	0/0:13,0:13:33:0,33,495	0/0:24,0:24:72:0,72,847	0/0:20,0:20:57:0,57,855	0/0:13,0:13:36:0,36,540	0/0:17,0:17:48:0,48,720	0/0:26,0:26:72:0,72,1080	1/1:0,2:2:6:77,6,0	0/0:10,0:10:21:0,21,315	0/0:5,0:5:15:0,15,166	0/0:10,0:10:30:0,30,397	1/1:0,3:3:9:108,9,0	0/0:14,0:14:42:0,42,557	./.:0,0:0:0:0,0,0	0/0:1,0:1:3:0,3,14	0/0:25,0:25:69:0,69,1035	0/0:7,0:7:21:0,21,290	0/0:1,0:1:3:0,3,39	./.:0,0:0:0:0,0,0	0/0:17,0:17:12:0,12,591	0/0:20,0:20:54:0,54,810	0/0:6,0:6:18:0,18,235	0/0:17,0:17:45:0,45,675	./.:1,0:1:0:0,0,0	./.:0,0:0:0:0,0,0	0/0:15,0:15:39:0,39,585	./.:1,0:1:0:0,0,0	1/1:0,2:2:6:82,6,0	0/0:22,0:22:60:0,60,884	./.:0,0:0:0:0,0,0	0/0:13,0:13:36:0,36,540	0/0:13,0:13:36:0,36,540	./.:0,0:0:0:0,0,0	0/0:3,0:3:9:0,9,100	0/0:13,0:13:39:0,39,487	0/0:19,0:19:54:0,54,810	./.:0,0:0:0:0,0,0	0/0:16,0:16:48:0,48,644	1/1:0,2:2:6:74,6,0	0/0:23,0:23:60:0,60,900	./.:0,0:0:0:0,0,0	0/0:12,0:12:30:0,30,450	0/0:33,0:33:99:0,99,1139	./.:1,0:1:0:0,0,0	0/0:17,0:17:51:0,51,664	0/0:16,0:16:48:0,48,604	./.:0,0:0:0:0,0,0	0/0:21,0:21:51:0,51,765	0/0:2,0:2:0:0,0,2	0/0:24,0:24:72:0,72,922	./.:1,0:1:0:0,0,0	0/0:11,0:11:33:0,33,425	0/0:16,0:16:45:0,45,675	0/0:25,0:25:60:0,60,900	0/0:16,0:16:42:0,42,630	./.:0,0:0:0:0,0,0	0/0:22,0:22:60:0,60,900	0/0:24,0:24:69:0,69,1035	0/0:20,0:20:57:0,57,855	./.:0,0:0:0:0,0,0	./.:1,0:1:0:0,0,0	./.:1,0:1:0:0,0,0	0/0:25,0:25:72:0,72,914	0/0:15,0:15:42:0,42,630
Chr1	2444175	.	A	C	26129.1	.	AC=94;AF=0.681;AN=138;BaseQRankSum=1.87;DP=1070;ExcessHet=0.0000;FS=3.077;InbreedingCoeff=0.7659;MLEAC=106;MLEAF=0.768;MQ=60.00;MQRankSum=0.00;QD=33.03;ReadPosRankSum=1.07;SOR=0.356	GT:AD:DP:GQ:PL	0/0:6,0:6:15:0,15,225	0/0:6,0:6:12:0,12,180	1/1:1,17:18:44:694,44,0	1/1:0,10:10:30:392,30,0	0/1:1,6:7:18:219,0,18	1/1:0,2:2:6:80,6,0	1/1:0,19:19:57:777,57,0	1/1:0,18:18:54:698,54,0	1/1:0,10:10:30:407,30,0	1/1:0,17:17:51:669,51,0	1/1:0,8:8:24:328,24,0	1/1:0,17:17:50:640,50,0	1/1:0,21:21:63:828,63,0	1/1:0,11:11:33:404,33,0	1/1:0,13:13:39:477,39,0	1/1:0,20:20:60:768,60,0	0/0:6,0:6:12:0,12,180	1/1:0,8:8:24:323,24,0	1/1:0,4:4:12:152,12,0	1/1:0,10:10:30:373,30,0	./.:0,0:0:0:0,0,0	1/1:0,11:11:33:440,33,0	0/0:4,0:4:12:0,12,147	./.:1,0:1:0:0,0,0	1/1:0,22:22:66:871,66,0	1/1:0,7:7:21:290,21,0	./.:1,0:1:0:0,0,0	0/0:1,0:1:3:0,3,37	1/1:1,13:14:5:475,5,0	1/1:0,16:16:48:660,48,0	0/1:4,6:10:99:212,0,150	1/1:0,13:13:38:458,38,0	0/0:3,0:3:6:0,6,90	0/0:2,0:2:6:0,6,70	1/1:0,10:10:30:414,30,0	0/0:2,0:2:3:0,3,45	0/0:5,0:5:9:0,9,135	1/1:0,20:20:60:800,60,0	0/0:7,0:7:21:0,21,257	1/1:0,11:11:33:419,33,0	1/1:0,12:12:36:466,36,0	0/0:3,0:3:9:0,9,110	1/1:0,3:3:9:117,9,0	1/1:0,9:9:27:380,27,0	1/1:0,14:14:42:569,42,0	0/0:5,0:5:15:0,15,169	1/1:0,14:14:42:565,42,0	0/0:5,0:5:12:0,12,180	1/1:0,21:21:63:867,63,0	0/0:1,0:1:3:0,3,36	1/1:0,8:8:24:286,24,0	1/1:0,30:30:90:1059,90,0	0/0:2,0:2:3:0,3,45	1/1:0,18:18:54:706,54,0	1/1:0,11:11:33:397,33,0	0/0:7,0:7:21:0,21,266	1/1:0,16:16:48:641,48,0	0/0:3,0:3:0:0,0,32	1/1:2,24:26:3:902,3,0	./.:0,0:0:0:0,0,0	1/1:0,12:12:36:439,36,0	1/1:0,14:14:42:518,42,0	1/1:0,16:16:48:604,48,0	1/1:0,11:11:33:406,33,0	0/0:4,0:4:12:0,12,144	1/1:0,17:17:51:701,51,0	1/1:0,23:23:69:869,69,0	1/1:0,16:16:48:643,48,0	0/0:5,0:5:15:0,15,178	0/0:3,0:3:6:0,6,90	0/0:8,0:8:21:0,21,315	1/1:0,20:20:60:802,60,0	1/1:0,13:13:39:523,39,0
Chr1	2444182	.	G	C	3063.36	.	AC=33;AF=0.250;AN=132;BaseQRankSum=-3.610e-01;DP=917;ExcessHet=0.0000;FS=38.091;InbreedingCoeff=0.7846;MLEAC=31;MLEAF=0.235;MQ=60.00;MQRankSum=0.00;QD=27.37;ReadPosRankSum=1.10;SOR=7.168	GT:AD:DP:GQ:PGT:PID:PL:PS	1|1:0,5:5:15:1|1:2444182_G_C:225,15,0:2444182	1|1:0,4:4:12:1|1:2444182_G_C:180,12,0:2444182	0/0:25,0:25:72:.:.:0,72,802	0/0:12,0:12:33:.:.:0,33,495	0/0:6,0:6:18:.:.:0,18,245	0/0:2,0:2:6:.:.:0,6,76	0/0:23,0:23:66:.:.:0,66,810	0/0:20,0:20:60:.:.:0,60,736	0/0:15,0:15:5:.:.:0,5,518	0/0:18,0:18:54:.:.:0,54,624	0/0:10,0:10:30:.:.:0,30,330	0/0:22,0:22:60:.:.:0,60,773	0/0:26,0:26:75:.:.:0,75,1125	0/0:14,0:14:42:.:.:0,42,482	0/0:20,0:20:60:.:.:0,60,661	0/0:24,0:24:72:.:.:0,72,847	1|1:0,4:4:12:1|1:2444182_G_C:180,12,0:2444182	0/0:11,0:11:33:.:.:0,33,399	0/0:5,0:5:15:.:.:0,15,161	0/0:12,0:12:33:.:.:0,33,495	./.:0,0:0:0:.:.:0,0,0	0/0:16,0:16:48:.:.:0,48,565	1|1:0,4:4:12:1|1:2444182_G_C:180,12,0:2444182	0/0:1,0:1:3:.:.:0,3,38	0/0:25,0:25:75:.:.:0,75,914	0/0:10,0:10:30:.:.:0,30,341	./.:0,0:0:0:.:.:0,0,0	./.:1,0:1:0:.:.:0,0,0	0/0:17,0:17:51:.:.:0,51,566	0/0:20,0:20:60:.:.:0,60,692	0|1:7,4:11:99:0|1:2444182_G_C:147,0,282:2444182	0/0:16,0:16:48:.:.:0,48,609	1|1:0,2:2:6:1|1:2444182_G_C:90,6,0:2444182	1|1:0,2:2:6:1|1:2444182_G_C:90,6,0:2444182	0/0:13,0:13:39:.:.:0,39,423	./.:1,0:1:0:.:.:0,0,0	1|1:0,3:3:9:1|1:2444182_G_C:135,9,0:2444182	0/0:26,0:26:75:.:.:0,75,935	1|1:0,7:7:21:1|1:2444182_G_C:315,21,0:2444182	0/0:14,0:14:39:.:.:0,39,585	0/0:12,0:12:36:.:.:0,36,414	1|1:0,3:3:9:1|1:2444182_G_C:135,9,0:2444182	0/0:4,0:4:12:.:.:0,12,129	0/0:15,0:15:5:.:.:0,5,425	0/0:22,0:22:60:.:.:0,60,598	1|1:0,5:5:15:1|1:2444182_G_C:225,15,0:2444182	0/0:18,0:18:51:.:.:0,51,765	1|1:0,4:4:12:1|1:2444182_G_C:180,12,0:2444182	0/0:26,0:26:72:.:.:0,72,814	./.:1,0:1:0:.:.:0,0,0	0/0:13,0:13:39:.:.:0,39,401	0/0:34,0:34:99:.:.:0,99,1187	./.:1,0:1:0:.:.:0,0,0	0/0:19,0:19:51:.:.:0,51,765	0/0:14,0:14:42:.:.:0,42,515	1|1:0,7:7:21:1|1:2444182_G_C:315,21,0:2444182	0/0:19,0:19:51:.:.:0,51,765	0/0:3,0:3:0:.:.:0,0,17	0/0:32,0:32:90:.:.:0,90,1350	./.:0,0:0:0:.:.:0,0,0	0/0:16,0:16:9:.:.:0,9,464	0/0:13,0:13:39:.:.:0,39,482	0/0:20,0:20:60:.:.:0,60,759	0/0:14,0:14:39:.:.:0,39,585	1|1:0,4:4:12:1|1:2444182_G_C:180,12,0:2444182	0/0:19,0:19:54:.:.:0,54,810	0/0:25,0:25:72:.:.:0,72,811	0/0:20,0:20:60:.:.:0,60,681	1|1:0,5:5:15:1|1:2444182_G_C:225,15,0:2444182	1|1:0,2:2:6:1|1:2444182_G_C:89,6,0:2444182	1|1:0,7:7:21:1|1:2444182_G_C:315,21,0:2444182	0/0:29,0:29:81:.:.:0,81,1215	0/0:13,0:13:39:.:.:0,39,466
Chr1	2444186	.	G	GT	3056.52	.	AC=33;AF=0.250;AN=132;BaseQRankSum=0.183;DP=938;ExcessHet=0.0000;FS=38.091;InbreedingCoeff=0.8123;MLEAC=31;MLEAF=0.235;MQ=60.00;MQRankSum=0.00;QD=34.21;ReadPosRankSum=1.29;SOR=7.168	GT:AD:DP:GQ:PGT:PID:PL:PS	1|1:0,5:5:15:1|1:2444182_G_C:225,15,0:2444182	1|1:0,4:4:12:1|1:2444182_G_C:180,12,0:2444182	0/0:25,0:25:72:.:.:0,72,802	0/0:14,0:14:39:.:.:0,39,585	0/0:6,0:6:18:.:.:0,18,245	0/0:2,0:2:6:.:.:0,6,76	0/0:23,0:23:66:.:.:0,66,810	0/0:20,0:20:60:.:.:0,60,736	0/0:15,0:15:39:.:.:0,39,585	0/0:18,0:18:54:.:.:0,54,624	0/0:10,0:10:30:.:.:0,30,330	0/0:22,0:22:60:.:.:0,60,773	0/0:26,0:26:75:.:.:0,75,1125	0/0:14,0:14:42:.:.:0,42,482	0/0:20,0:20:60:.:.:0,60,661	0/0:24,0:24:72:.:.:0,72,847	1|1:0,4:4:12:1|1:2444182_G_C:180,12,0:2444182	0/0:11,0:11:33:.:.:0,33,399	0/0:5,0:5:15:.:.:0,15,161	0/0:12,0:12:33:.:.:0,33,495	./.:0,0:0:0:.:.:0,0,0	0/0:16,0:16:48:.:.:0,48,565	1|1:0,4:4:12:1|1:2444182_G_C:180,12,0:2444182	0/0:1,0:1:3:.:.:0,3,38	0/0:25,0:25:75:.:.:0,75,914	0/0:10,0:10:30:.:.:0,30,341	./.:0,0:0:0:.:.:0,0,0	./.:1,0:1:0:.:.:0,0,0	0/0:17,0:17:51:.:.:0,51,566	0/0:20,0:20:60:.:.:0,60,692	0|1:7,4:11:99:0|1:2444182_G_C:147,0,282:2444182	0/0:16,0:16:48:.:.:0,48,609	1|1:0,2:2:6:1|1:2444182_G_C:90,6,0:2444182	1|1:0,2:2:6:1|1:2444182_G_C:90,6,0:2444182	0/0:13,0:13:39:.:.:0,39,423	./.:1,0:1:0:.:.:0,0,0	1|1:0,3:3:9:1|1:2444182_G_C:135,9,0:2444182	0/0:26,0:26:75:.:.:0,75,935	1|1:0,7:7:21:1|1:2444182_G_C:315,21,0:2444182	0/0:14,0:14:39:.:.:0,39,585	0/0:12,0:12:36:.:.:0,36,414	1|1:0,3:3:9:1|1:2444182_G_C:135,9,0:2444182	0/0:4,0:4:12:.:.:0,12,129	0/0:13,0:13:36:.:.:0,36,540	0/0:22,0:22:60:.:.:0,60,598	1|1:0,5:5:15:1|1:2444182_G_C:225,15,0:2444182	0/0:18,0:18:51:.:.:0,51,765	1|1:0,4:4:12:1|1:2444182_G_C:180,12,0:2444182	0/0:26,0:26:72:.:.:0,72,814	./.:1,0:1:0:.:.:0,0,0	0/0:13,0:13:39:.:.:0,39,401	0/0:34,0:34:99:.:.:0,99,1187	./.:1,0:1:0:.:.:0,0,0	0/0:16,0:16:48:.:.:0,48,601	0/0:14,0:14:42:.:.:0,42,515	1|1:0,7:7:21:1|1:2444182_G_C:315,21,0:2444182	0/0:19,0:19:51:.:.:0,51,765	0/0:3,0:3:6:.:.:0,6,90	0/0:32,0:32:90:.:.:0,90,1350	./.:0,0:0:0:.:.:0,0,0	0/0:16,0:16:45:.:.:0,45,675	0/0:13,0:13:39:.:.:0,39,482	0/0:20,0:20:60:.:.:0,60,759	0/0:14,0:14:39:.:.:0,39,585	1|1:0,4:4:12:1|1:2444182_G_C:180,12,0:2444182	0/0:19,0:19:57:.:.:0,57,691	0/0:25,0:25:72:.:.:0,72,811	0/0:20,0:20:60:.:.:0,60,681	1|1:0,5:5:15:1|1:2444182_G_C:225,15,0:2444182	1|1:0,2:2:6:1|1:2444182_G_C:89,6,0:2444182	1|1:0,7:7:21:1|1:2444182_G_C:315,21,0:2444182	0/0:29,0:29:81:.:.:0,81,1215	0/0:13,0:13:39:.:.:0,39,466
Chr1	2444281	.	G	A	126.17	.	AC=4;AF=0.039;AN=102;DP=562;ExcessHet=0.0000;FS=0.000;InbreedingCoeff=0.5596;MLEAC=3;MLEAF=0.029;MQ=60.00;QD=31.54;SOR=0.693	GT:AD:DP:GQ:PL	./.:0,0:0:0:0,0,0	./.:0,0:0:0:0,0,0	0/0:14,0:14:42:0,42,529	0/0:8,0:8:18:0,18,270	0/0:3,0:3:9:0,9,121	./.:0,0:0:0:0,0,0	0/0:9,0:9:24:0,24,360	0/0:9,0:9:27:0,27,374	0/0:11,0:11:0:0,0,300	0/0:14,0:14:36:0,36,540	0/0:10,0:10:30:0,30,365	0/0:21,0:21:51:0,51,765	0/0:22,0:22:60:0,60,798	0/0:6,0:6:12:0,12,180	0/0:10,0:10:24:0,24,360	0/0:15,0:15:45:0,45,495	./.:0,0:0:0:0,0,0	0/0:8,0:8:24:0,24,301	0/0:3,0:3:9:0,9,116	0/0:11,0:11:33:0,33,444	./.:0,0:0:0:0,0,0	0/0:12,0:12:30:0,30,450	./.:1,0:1:0:0,0,0	0/0:3,0:3:9:0,9,82	0/0:17,0:17:51:0,51,637	0/0:13,0:13:36:0,36,540	./.:0,0:0:0:0,0,0	./.:0,0:0:0:0,0,0	0/0:8,0:8:24:0,24,317	0/0:11,0:11:33:0,33,414	0/0:7,0:7:0:0,0,172	0/0:14,0:14:36:0,36,540	./.:1,0:1:0:0,0,0	./.:0,0:0:0:0,0,0	0/0:6,0:6:18:0,18,230	./.:1,0:1:0:0,0,0	1/1:0,2:2:6:81,6,0	0/0:12,0:12:36:0,36,470	./.:0,0:0:0:0,0,0	0/0:11,0:11:30:0,30,450	0/0:7,0:7:18:0,18,270	./.:0,0:0:0:0,0,0	0/0:1,0:1:3:0,3,38	0/0:9,0:9:27:0,27,339	0/0:11,0:11:33:0,33,411	./.:1,0:1:0:0,0,0	0/0:11,0:11:33:0,33,423	./.:1,0:1:0:0,0,0	0/0:15,0:15:42:0,42,630	./.:1,0:1:0:0,0,0	0/0:8,0:8:21:0,21,315	0/0:28,0:28:81:0,81,957	1/1:0,2:2:6:80,6,0	0/0:10,0:10:30:0,30,339	0/0:16,0:16:48:0,48,587	./.:1,0:1:0:0,0,0	0/0:15,0:15:36:0,36,540	0/0:1,0:1:3:0,3,38	0/0:19,0:19:48:0,48,720	./.:0,0:0:0:0,0,0	0/0:11,0:11:33:0,33,432	0/0:8,0:8:24:0,24,297	0/0:19,0:19:51:0,51,765	0/0:6,0:6:18:0,18,238	./.:1,0:1:0:0,0,0	0/0:10,0:10:30:0,30,409	0/0:17,0:17:39:0,39,585	0/0:14,0:14:42:0,42,554	./.:0,0:0:0:0,0,0	./.:1,0:1:0:0,0,0	./.:0,0:0:0:0,0,0	0/0:13,0:13:39:0,39,494	0/0:11,0:11:27:0,27,405
Chr1	2444302	.	G	GT	202.43	.	AC=6;AF=0.065;AN=92;BaseQRankSum=0.00;DP=374;ExcessHet=0.7536;FS=9.658;InbreedingCoeff=0.3220;MLEAC=10;MLEAF=0.109;MQ=60.00;MQRankSum=0.00;QD=5.33;ReadPosRankSum=0.00;SOR=0.081	GT:AD:DP:GQ:PL	./.:0,0:0:0:0,0,0	./.:0,0:0:0:0,0,0	0/1:6,2:8:34:34,0,156	0/0:5,0:5:9:0,9,135	0/0:2,0:2:6:0,6,76	./.:0,0:0:0:0,0,0	0/0:3,0:3:9:0,9,122	0/0:8,0:8:24:0,24,329	0/0:8,0:8:21:0,21,315	0/1:3,2:5:43:43,0,75	0/0:9,0:9:24:0,24,360	0/0:11,0:11:33:0,33,362	0/0:14,0:14:42:0,42,468	0/0:4,0:4:9:0,9,135	0/0:6,0:6:18:0,18,200	0/0:10,0:10:30:0,30,308	./.:0,0:0:0:0,0,0	0/0:3,0:3:6:0,6,90	0/0:1,0:1:3:0,3,33	0/1:6,2:8:34:34,0,156	./.:0,0:0:0:0,0,0	0/0:5,0:5:15:0,15,160	./.:0,0:0:0:0,0,0	0/0:3,0:3:9:0,9,82	0/0:16,0:16:36:0,36,540	0/1:5,2:7:37:37,0,129	./.:0,0:0:0:0,0,0	./.:0,0:0:0:0,0,0	0/0:6,0:6:0:0,0,160	0/0:6,0:6:18:0,18,194	0/0:3,0:3:9:0,9,115	0/0:10,0:10:21:0,21,315	./.:0,0:0:0:0,0,0	./.:0,0:0:0:0,0,0	0/0:3,0:3:9:0,9,112	./.:0,0:0:0:0,0,0	./.:0,0:0:0:0,0,0	0/0:6,0:6:18:0,18,246	./.:0,0:0:0:0,0,0	0/0:8,0:8:24:0,24,321	0/0:3,0:3:9:0,9,110	./.:0,0:0:0:0,0,0	./.:0,0:0:0:0,0,0	0/0:10,0:10:18:0,18,270	0/0:2,0:2:6:0,6,76	./.:0,0:0:0:0,0,0	0/0:9,0:9:21:0,21,315	./.:0,0:0:0:0,0,0	0/0:13,0:13:27:0,27,405	./.:0,0:0:0:0,0,0	./.:0,0:0:0:0,0,0	0/0:21,0:21:36:0,36,540	./.:0,0:0:0:0,0,0	0/0:5,0:5:15:0,15,183	0/0:12,0:12:0:0,0,369	./.:0,0:0:0:0,0,0	0/0:8,0:8:21:0,21,315	./.:0,0:0:0:0,0,0	0/0:13,0:13:33:0,33,495	./.:0,0:0:0:0,0,0	0/1:4,2:6:40:40,0,102	0/1:2,2:4:46:46,0,48	0/0:14,0:14:42:0,42,509	0/0:6,0:6:12:0,12,180	./.:0,0:0:0:0,0,0	0/0:3,0:3:9:0,9,114	0/0:12,0:12:30:0,30,450	0/0:12,0:12:0:0,0,415	./.:0,0:0:0:0,0,0	./.:0,0:0:0:0,0,0	./.:0,0:0:0:0,0,0	0/0:14,0:14:30:0,30,450	0/0:5,0:5:15:0,15,200
Chr1	2444345	.	T	C	371.75	.	AC=9;AF=0.090;AN=100;BaseQRankSum=-5.240e-01;DP=311;ExcessHet=0.0000;FS=17.482;InbreedingCoeff=0.5091;MLEAC=9;MLEAF=0.090;MQ=60.00;MQRankSum=0.00;QD=26.55;ReadPosRankSum=0.524;SOR=4.970	GT:AD:DP:GQ:PL	./.:1,0:1:0:0,0,0	./.:1,0:1:0:0,0,0	0/0:7,0:7:18:0,18,270	0/0:3,0:3:9:0,9,99	0/0:2,0:2:6:0,6,76	./.:0,0:0:0:0,0,0	0/0:3,0:3:9:0,9,124	0/0:6,0:6:18:0,18,220	0/0:4,0:4:12:0,12,159	0/0:7,0:7:21:0,21,227	0/0:6,0:6:18:0,18,243	0/0:11,0:11:27:0,27,405	0/0:10,0:10:27:0,27,405	0/0:4,0:4:12:0,12,146	0/0:5,0:5:12:0,12,180	0/0:7,0:7:21:0,21,252	1/1:0,2:2:6:77,6,0	0/0:1,0:1:3:0,3,37	0/0:1,0:1:3:0,3,33	0/0:5,0:5:15:0,15,198	./.:1,0:1:0:0,0,0	0/0:3,0:3:9:0,9,84	./.:0,0:0:0:0,0,0	0/0:1,0:1:3:0,3,40	0/0:11,0:11:30:0,30,450	0/0:7,0:7:21:0,21,261	./.:0,0:0:0:0,0,0	./.:0,0:0:0:0,0,0	0/0:4,0:4:12:0,12,136	0/0:5,0:5:15:0,15,205	0/1:3,2:5:66:66,0,105	0/0:4,0:4:12:0,12,146	./.:0,0:0:0:0,0,0	./.:0,0:0:0:0,0,0	0/0:3,0:3:9:0,9,112	./.:0,0:0:0:0,0,0	1/1:0,2:2:6:82,6,0	0/0:7,0:7:0:0,0,205	1/1:0,3:3:9:122,9,0	0/0:7,0:7:18:0,18,270	0/0:2,0:2:6:0,6,80	./.:0,0:0:0:0,0,0	./.:0,0:0:0:0,0,0	0/0:7,0:7:18:0,18,270	0/0:2,0:2:6:0,6,76	./.:1,0:1:0:0,0,0	0/0:4,0:4:12:0,12,161	./.:1,0:1:0:0,0,0	0/0:7,0:7:18:0,18,270	./.:0,0:0:0:0,0,0	./.:0,0:0:0:0,0,0	0/0:13,0:13:36:0,36,540	./.:1,0:1:0:0,0,0	0/0:5,0:5:12:0,12,180	0/0:7,0:7:21:0,21,233	./.:0,0:0:0:0,0,0	0/0:7,0:7:18:0,18,270	./.:0,0:0:0:0,0,0	0/0:8,0:8:21:0,21,315	./.:0,0:0:0:0,0,0	0/0:5,0:5:15:0,15,164	0/0:4,0:4:9:0,9,135	0/0:12,0:12:27:0,27,405	0/0:6,0:6:18:0,18,222	./.:1,0:1:0:0,0,0	0/0:2,0:2:6:0,6,74	0/0:14,0:14:42:0,42,402	0/0:10,0:10:30:0,30,375	./.:0,0:0:0:0,0,0	./.:0,0:0:0:0,0,0	1/1:0,2:2:6:82,6,0	0/0:8,0:8:18:0,18,270	0/0:3,0:3:9:0,9,113
Chr1	2444395	.	TG	T	41.08	.	AC=1;AF=7.692e-03;AN=130;BaseQRankSum=-1.345e+00;DP=238;ExcessHet=0.0000;FS=3.332;InbreedingCoeff=0.1927;MLEAC=1;MLEAF=7.692e-03;MQ=60.00;MQRankSum=0.00;QD=5.14;ReadPosRankSum=0.319;SOR=0.105	GT:AD:DP:GQ:PL	0/0:6,0:6:18:0,18,223	0/0:5,0:5:15:0,15,196	0/0:3,0:3:9:0,9,112	0/0:2,0:2:6:0,6,58	0/0:2,0:2:6:0,6,75	./.:0,0:0:0:0,0,0	0/0:1,0:1:3:0,3,32	0/0:3,0:3:6:0,6,90	0/0:1,0:1:3:0,3,38	0/0:4,0:4:12:0,12,138	0/0:4,0:4:12:0,12,150	0/0:2,0:2:6:0,6,74	0/0:6,0:6:12:0,12,180	0/0:1,0:1:3:0,3,37	./.:0,0:0:0:0,0,0	0/0:2,0:2:6:0,6,80	0/0:5,0:5:15:0,15,184	0/0:1,0:1:3:0,3,35	0/0:2,0:2:6:0,6,49	0/0:5,0:5:15:0,15,161	0/0:3,0:3:9:0,9,81	0/0:1,0:1:3:0,3,37	0/0:3,0:3:9:0,9,110	./.:0,0:0:0:0,0,0	0/0:4,0:4:9:0,9,135	0/0:4,0:4:12:0,12,151	./.:0,0:0:0:0,0,0	./.:0,0:0:0:0,0,0	0/0:3,0:3:9:0,9,95	0/0:2,0:2:6:0,6,75	0/0:7,0:7:18:0,18,270	0/0:2,0:2:6:0,6,71	0/0:3,0:3:9:0,9,109	0/0:3,0:3:9:0,9,92	0/0:2,0:2:6:0,6,73	0/0:3,0:3:9:0,9,97	0/0:7,0:7:18:0,18,270	0/0:5,0:5:12:0,12,180	0/0:10,0:10:27:0,27,405	0/0:3,0:3:9:0,9,88	0/0:1,0:1:3:0,3,35	0/0:4,0:4:12:0,12,146	0/0:1,0:1:3:0,3,36	0/0:6,0:6:18:0,18,196	0/0:1,0:1:3:0,3,38	0/0:10,0:10:30:0,30,371	0/0:3,0:3:9:0,9,86	0/0:5,0:5:15:0,15,148	0/0:1,0:1:3:0,3,33	0/0:4,0:4:9:0,9,135	./.:0,0:0:0:0,0,0	0/1:6,2:8:57:57,0,218	0/0:3,0:3:9:0,9,114	0/0:1,0:1:3:0,3,32	0/0:2,0:2:6:0,6,73	0/0:7,0:7:21:0,21,266	0/0:2,0:2:6:0,6,71	0/0:1,0:1:3:0,3,31	0/0:3,0:3:9:0,9,113	0/0:1,0:1:3:0,3,35	0/0:2,0:2:6:0,6,73	0/0:1,0:1:3:0,3,37	0/0:4,0:4:12:0,12,142	0/0:3,0:3:9:0,9,104	0/0:8,0:8:24:0,24,269	./.:0,0:0:0:0,0,0	0/0:8,0:8:24:0,24,263	0/0:5,0:5:15:0,15,188	0/0:3,0:3:9:0,9,110	0/0:4,0:4:12:0,12,137	0/0:12,0:12:36:0,36,395	0/0:4,0:4:12:0,12,146	./.:0,0:0:0:0,0,0
Chr1	2444462	.	G	T	82.54	.	AC=2;AF=0.050;AN=40;DP=29;ExcessHet=0.0000;FS=0.000;InbreedingCoeff=0.3436;MLEAC=5;MLEAF=0.125;MQ=60.00;QD=29.46;SOR=2.303	GT:AD:DP:GQ:PL	./.:0,0:0:0:0,0,0	./.:0,0:0:0:0,0,0	./.:0,0:0:0:0,0,0	0/0:1,0:1:3:0,3,39	./.:0,0:0:0:0,0,0	./.:0,0:0:0:0,0,0	./.:0,0:0:0:0,0,0	0/0:1,0:1:3:0,3,36	./.:0,0:0:0:0,0,0	0/0:1,0:1:3:0,3,36	./.:0,0:0:0:0,0,0	0/0:2,0:2:6:0,6,74	0/0:1,0:1:3:0,3,37	./.:0,0:0:0:0,0,0	./.:0,0:0:0:0,0,0	0/0:1,0:1:3:0,3,15	./.:0,0:0:0:0,0,0	0/0:1,0:1:3:0,3,35	0/0:1,0:1:3:0,3,23	0/0:2,0:2:6:0,6,75	./.:0,0:0:0:0,0,0	./.:0,0:0:0:0,0,0	./.:0,0:0:0:0,0,0	./.:0,0:0:0:0,0,0	./.:0,0:0:0:0,0,0	0/0:1,0:1:3:0,3,33	./.:0,0:0:0:0,0,0	./.:0,0:0:0:0,0,0	./.:0,0:0:0:0,0,0	./.:0,0:0:0:0,0,0	./.:0,0:0:0:0,0,0	0/0:1,0:1:3:0,3,35	./.:0,0:0:0:0,0,0	./.:0,0:0:0:0,0,0	./.:0,0:0:0:0,0,0	1/1:0,2:2:6:82,6,0	./.:0,0:0:0:0,0,0	0/0:3,0:3:9:0,9,79	./.:0,0:0:0:0,0,0	0/0:1,0:1:3:0,3,36	./.:0,0:0:0:0,0,0	./.:0,0:0:0:0,0,0	./.:0,0:0:0:0,0,0	0/0:2,0:2:6:0,6,75	./.:0,0:0:0:0,0,0	./.:0,0:0:0:0,0,0	0/0:1,0:1:3:0,3,36	./.:0,0:0:0:0,0,0	./.:0,0:0:0:0,0,0	./.:0,0:0:0:0,0,0	./.:0,0:0:0:0,0,0	0/0:1,0:1:3:0,3,20	./.:0,0:0:0:0,0,0	./.:0,0:0:0:0,0,0	./.:0,0:0:0:0,0,0	./.:0,0:0:0:0,0,0	./.:0,0:0:0:0,0,0	./.:0,0:0:0:0,0,0	./.:0,0:0:0:0,0,0	./.:0,0:0:0:0,0,0	./.:0,0:0:0:0,0,0	./.:0,0:0:0:0,0,0	./.:0,0:0:0:0,0,0	./.:0,0:0:0:0,0,0	./.:0,0:0:0:0,0,0	./.:0,0:0:0:0,0,0	0/0:2,0:2:6:0,6,74	0/0:3,0:3:9:0,9,103	./.:0,0:0:0:0,0,0	./.:0,0:0:0:0,0,0	./.:0,0:0:0:0,0,0	0/0:1,0:1:3:0,3,31	./.:0,0:0:0:0,0,0
Chr1	2444574	.	A	C	89.26	.	AC=2;AF=0.063;AN=32;DP=23;ExcessHet=0.0000;FS=0.000;InbreedingCoeff=0.3391;MLEAC=6;MLEAF=0.188;MQ=60.00;QD=30.39;SOR=2.303	GT:AD:DP:GQ:PL	./.:0,0:0:0:0,0,0	./.:0,0:0:0:0,0,0	./.:0,0:0:0:0,0,0	./.:0,0:0:0:0,0,0	./.:0,0:0:0:0,0,0	./.:0,0:0:0:0,0,0	./.:0,0:0:0:0,0,0	./.:0,0:0:0:0,0,0	./.:0,0:0:0:0,0,0	./.:0,0:0:0:0,0,0	./.:0,0:0:0:0,0,0	0/0:1,0:1:3:0,3,37	./.:0,0:0:0:0,0,0	0/0:1,0:1:3:0,3,35	./.:0,0:0:0:0,0,0	0/0:1,0:1:3:0,3,15	./.:0,0:0:0:0,0,0	./.:0,0:0:0:0,0,0	./.:0,0:0:0:0,0,0	0/0:2,0:2:6:0,6,75	./.:0,0:0:0:0,0,0	./.:0,0:0:0:0,0,0	./.:0,0:0:0:0,0,0	./.:0,0:0:0:0,0,0	./.:0,0:0:0:0,0,0	./.:0,0:0:0:0,0,0	0/0:2,0:2:6:0,6,49	1/1:0,2:2:6:82,6,0	0/0:2,0:2:0:0,0,4	./.:0,0:0:0:0,0,0	./.:0,0:0:0:0,0,0	0/0:1,0:1:3:0,3,14	./.:0,0:0:0:0,0,0	./.:0,0:0:0:0,0,0	0/0:2,0:2:6:0,6,75	./.:0,0:0:0:0,0,0	./.:0,0:0:0:0,0,0	./.:0,0:0:0:0,0,0	./.:0,0:0:0:0,0,0	0/0:1,0:1:3:0,3,18	./.:0,0:0:0:0,0,0	./.:0,0:0:0:0,0,0	./.:0,0:0:0:0,0,0	0/0:1,0:1:3:0,3,38	./.:0,0:0:0:0,0,0	./.:0,0:0:0:0,0,0	./.:0,0:0:0:0,0,0	./.:0,0:0:0:0,0,0	./.:0,0:0:0:0,0,0	./.:0,0:0:0:0,0,0	./.:0,0:0:0:0,0,0	0/0:1,0:1:3:0,3,30	./.:0,0:0:0:0,0,0	./.:0,0:0:0:0,0,0	./.:0,0:0:0:0,0,0	./.:0,0:0:0:0,0,0	./.:0,0:0:0:0,0,0	./.:0,0:0:0:0,0,0	./.:0,0:0:0:0,0,0	./.:0,0:0:0:0,0,0	./.:0,0:0:0:0,0,0	./.:0,0:0:0:0,0,0	./.:0,0:0:0:0,0,0	0/0:2,0:2:6:0,6,73	./.:0,0:0:0:0,0,0	./.:0,0:0:0:0,0,0	0/0:1,0:1:3:0,3,38	0/0:1,0:1:3:0,3,37	./.:0,0:0:0:0,0,0	./.:0,0:0:0:0,0,0	./.:0,0:0:0:0,0,0	0/0:1,0:1:3:0,3,32	./.:0,0:0:0:0,0,0
Chr1	2444611	.	G	C	180.81	.	AC=4;AF=0.118;AN=34;DP=45;ExcessHet=0.0000;FS=0.000;InbreedingCoeff=0.3485;MLEAC=12;MLEAF=0.353;MQ=60.00;QD=27.07;SOR=1.609	GT:AD:DP:GQ:PL	./.:1,0:1:0:0,0,0	./.:1,0:1:0:0,0,0	0/0:1,0:1:3:0,3,36	0/0:2,0:2:6:0,6,51	./.:0,0:0:0:0,0,0	./.:0,0:0:0:0,0,0	./.:0,0:0:0:0,0,0	./.:0,0:0:0:0,0,0	./.:0,0:0:0:0,0,0	./.:0,0:0:0:0,0,0	./.:0,0:0:0:0,0,0	./.:0,0:0:0:0,0,0	./.:0,0:0:0:0,0,0	0/0:1,0:1:3:0,3,35	./.:0,0:0:0:0,0,0	0/0:1,0:1:3:0,3,15	./.:0,0:0:0:0,0,0	./.:0,0:0:0:0,0,0	./.:0,0:0:0:0,0,0	0/0:2,0:2:6:0,6,75	./.:0,0:0:0:0,0,0	./.:0,0:0:0:0,0,0	./.:0,0:0:0:0,0,0	./.:0,0:0:0:0,0,0	./.:0,0:0:0:0,0,0	./.:0,0:0:0:0,0,0	0/0:2,0:2:6:0,6,49	./.:0,0:0:0:0,0,0	./.:2,0:2:0:0,0,0	./.:0,0:0:0:0,0,0	./.:0,0:0:0:0,0,0	0/0:1,0:1:3:0,3,14	./.:1,0:1:0:0,0,0	./.:1,0:1:0:0,0,0	0/0:2,0:2:6:0,6,75	./.:0,0:0:0:0,0,0	1/1:0,2:2:6:84,6,0	./.:1,0:1:0:0,0,0	./.:0,0:0:0:0,0,0	0/0:1,0:1:3:0,3,18	./.:0,0:0:0:0,0,0	./.:1,0:1:0:0,0,0	./.:1,0:1:0:0,0,0	0/0:4,0:4:0:0,0,82	./.:0,0:0:0:0,0,0	./.:0,0:0:0:0,0,0	./.:0,0:0:0:0,0,0	./.:0,0:0:0:0,0,0	./.:0,0:0:0:0,0,0	1/1:0,2:2:6:80,6,0	./.:0,0:0:0:0,0,0	0/0:1,0:1:3:0,3,30	./.:0,0:0:0:0,0,0	./.:0,0:0:0:0,0,0	./.:0,0:0:0:0,0,0	./.:0,0:0:0:0,0,0	./.:0,0:0:0:0,0,0	./.:1,0:1:0:0,0,0	0/0:2,0:2:6:0,6,58	./.:0,0:0:0:0,0,0	./.:0,0:0:0:0,0,0	./.:0,0:0:0:0,0,0	./.:0,0:0:0:0,0,0	0/0:2,0:2:6:0,6,73	./.:0,0:0:0:0,0,0	./.:0,0:0:0:0,0,0	./.:0,0:0:0:0,0,0	0/0:1,0:1:3:0,3,37	./.:0,0:0:0:0,0,0	./.:1,0:1:0:0,0,0	./.:0,0:0:0:0,0,0	0/0:1,0:1:3:0,3,32	./.:0,0:0:0:0,0,0
Chr1	2444702	.	T	G	13785.4	.	AC=50;AF=0.347;AN=144;BaseQRankSum=2.88;DP=1569;ExcessHet=0.0000;FS=6.834;InbreedingCoeff=0.8116;MLEAC=51;MLEAF=0.354;MQ=60.00;MQRankSum=0.00;QD=33.71;ReadPosRankSum=0.363;SOR=1.540	GT:AD:DP:GQ:PL	1/1:0,18:18:54:731,54,0	1/1:0,19:19:57:796,57,0	0/0:28,0:28:81:0,81,1215	0/0:20,0:20:60:0,60,673	0/0:13,0:13:0:0,0,318	0/0:2,0:2:6:0,6,77	0/0:13,0:13:39:0,39,426	0/0:10,0:10:30:0,30,404	0/1:12,10:22:99:340,0,350	0/0:15,0:15:45:0,45,499	0/0:18,0:18:54:0,54,672	0/0:9,0:9:27:0,27,324	0/0:15,0:15:45:0,45,493	0/0:9,0:9:27:0,27,279	0/0:7,0:7:21:0,21,241	0/0:17,0:17:51:0,51,581	1/1:1,18:19:19:673,19,0	0/0:10,0:10:30:0,30,397	0/0:3,0:3:9:0,9,95	0/0:7,0:7:21:0,21,229	1/1:0,4:4:12:143,12,0	0/0:11,0:11:33:0,33,374	1/1:0,6:6:18:246,18,0	./.:0,0:0:0:0,0,0	0/0:10,0:10:30:0,30,318	0/0:14,0:14:42:0,42,501	0/0:2,0:2:6:0,6,77	1/1:0,13:13:39:531,39,0	0/1:13,3:16:74:74,0,431	0/0:18,0:18:51:0,51,765	0/1:7,11:18:99:394,0,213	0/0:4,0:4:12:0,12,136	1/1:0,15:15:45:610,45,0	1/1:0,14:14:42:531,42,0	0/0:17,0:17:48:0,48,720	1/1:0,7:7:21:285,21,0	1/1:0,20:20:60:824,60,0	0/1:20,6:26:99:172,0,667	1/1:1,15:16:9:571,9,0	0/0:15,0:15:45:0,45,507	0/0:18,0:18:54:0,54,604	1/1:0,19:19:57:785,57,0	0/0:4,0:4:0:0,0,46	0/0:19,0:19:15:0,15,647	0/0:16,0:16:48:0,48,493	1/1:0,11:11:33:454,33,0	0/0:12,0:12:36:0,36,429	1/1:0,16:16:48:605,48,0	0/0:8,0:8:24:0,24,279	1/1:0,7:7:21:283,21,0	0/0:16,0:16:48:0,48,511	0/0:14,0:14:42:0,42,491	1/1:2,21:23:20:809,20,0	0/0:21,0:21:60:0,60,721	0/0:13,0:13:39:0,39,464	1/1:0,12:12:36:498,36,0	0/0:20,0:20:60:0,60,622	1/1:0,16:16:48:631,48,0	0/0:19,0:19:54:0,54,810	1/1:0,3:3:9:121,9,0	0/0:21,0:21:22:0,22,653	0/0:13,0:13:39:0,39,461	0/0:6,0:6:18:0,18,223	0/0:25,0:25:72:0,72,927	1/1:0,24:24:72:959,72,0	0/0:17,0:17:51:0,51,676	0/0:13,0:13:39:0,39,488	0/0:20,0:20:60:0,60,689	1/1:0,14:14:42:573,42,0	1/1:0,17:17:51:688,51,0	1/1:0,14:14:42:584,42,0	0/0:18,0:18:54:0,54,658	0/0:10,0:10:30:0,30,381
Chr1	2444755	.	G	A	14748.7	.	AC=52;AF=0.361;AN=144;BaseQRankSum=1.34;DP=1587;ExcessHet=0.0000;FS=6.436;InbreedingCoeff=0.7697;MLEAC=54;MLEAF=0.375;MQ=60.00;MQRankSum=0.00;QD=32.13;ReadPosRankSum=1.47;SOR=0.304	GT:AD:DP:GQ:PL	1/1:0,16:16:48:608,48,0	1/1:0,29:29:86:1117,86,0	0/0:25,0:25:66:0,66,990	0/0:19,0:19:57:0,57,662	0/1:9,10:19:99:348,0,247	0/1:1,3:4:27:110,0,27	0/0:14,0:14:42:0,42,512	0/0:13,0:13:39:0,39,482	0/1:11,9:20:99:304,0,345	0/0:11,0:11:33:0,33,386	0/0:18,0:18:54:0,54,658	0/0:9,0:9:27:0,27,323	0/0:17,0:17:51:0,51,552	0/0:6,0:6:18:0,18,213	0/0:13,0:13:39:0,39,458	0/0:13,0:13:39:0,39,489	1/1:0,8:8:24:304,24,0	0/0:13,0:13:0:0,0,438	0/0:5,0:5:15:0,15,163	0/0:8,0:8:24:0,24,282	1/1:0,9:9:27:297,27,0	0/0:9,0:9:27:0,27,347	1/1:0,17:17:51:678,51,0	./.:0,0:0:0:0,0,0	0/0:10,0:10:30:0,30,321	0/0:15,0:15:45:0,45,507	0/0:1,0:1:3:0,3,38	1/1:0,17:17:51:678,51,0	0/0:11,0:11:30:0,30,450	0/0:20,0:20:60:0,60,710	0/1:8,13:21:99:441,0,188	0/0:6,0:6:18:0,18,223	1/1:0,18:18:54:713,54,0	1/1:0,17:17:51:653,51,0	0/0:22,0:22:57:0,57,855	1/1:0,5:5:15:201,15,0	1/1:0,9:9:27:359,27,0	0/1:18,4:22:97:97,0,593	1/1:0,13:13:39:530,39,0	0/0:13,0:13:39:0,39,518	0/0:21,0:21:60:0,60,671	1/1:0,16:16:48:629,48,0	0/0:3,0:3:0:0,0,9	0/0:21,0:21:22:0,22,664	0/0:14,0:14:42:0,42,433	1/1:0,29:29:87:1169,87,0	0/0:10,0:10:30:0,30,373	1/1:0,7:7:21:256,21,0	0/0:12,0:12:36:0,36,420	1/1:0,15:15:45:574,45,0	0/0:15,0:15:45:0,45,475	0/0:14,0:14:39:0,39,585	1/1:1,18:19:17:676,17,0	0/0:21,0:21:60:0,60,721	0/0:15,0:15:42:0,42,630	1/1:0,10:10:30:398,30,0	0/0:20,0:20:57:0,57,855	1/1:0,15:15:45:614,45,0	0/0:17,0:17:48:0,48,720	1/1:0,3:3:9:121,9,0	0/1:20,2:22:13:13,0,655	0/0:19,0:19:54:0,54,810	0/0:10,0:10:30:0,30,344	0/0:22,0:22:57:0,57,855	1/1:0,28:28:83:1033,83,0	0/0:19,0:19:57:0,57,716	0/0:13,0:13:39:0,39,498	0/0:17,0:17:48:0,48,720	1/1:0,11:11:33:433,33,0	1/1:0,18:18:54:696,54,0	1/1:1,21:22:24:812,24,0	0/0:13,0:13:39:0,39,496	0/0:14,0:14:39:0,39,585
Chr1	2444859	.	T	A	3579.16	.	AC=48;AF=1.00;AN=48;DP=111;ExcessHet=0.0000;FS=0.000;InbreedingCoeff=0.4135;MLEAC=124;MLEAF=1.00;MQ=60.00;QD=26.92;SOR=0.722	GT:AD:DP:GQ:PL	./.:0,0:0:0:0,0,0	./.:0,0:0:0:0,0,0	./.:1,0:1:0:0,0,0	1/1:0,4:4:12:161,12,0	./.:1,0:1:0:0,0,0	./.:1,0:1:0:0,0,0	1/1:0,3:3:9:118,9,0	./.:0,0:0:0:0,0,0	1/1:0,4:4:12:155,12,0	./.:1,0:1:0:0,0,0	1/1:0,3:3:9:120,9,0	./.:1,0:1:0:0,0,0	1/1:0,2:2:6:49,6,0	./.:0,0:0:0:0,0,0	./.:1,0:1:0:0,0,0	1/1:0,2:2:6:50,6,0	./.:0,0:0:0:0,0,0	1/1:0,3:3:9:120,9,0	./.:1,0:1:0:0,0,0	./.:1,0:1:0:0,0,0	./.:0,0:0:0:0,0,0	1/1:0,2:2:6:78,6,0	./.:0,0:0:0:0,0,0	./.:0,0:0:0:0,0,0	./.:1,0:1:0:0,0,0	1/1:0,4:4:12:162,12,0	./.:0,0:0:0:0,0,0	./.:0,0:0:0:0,0,0	./.:0,0:0:0:0,0,0	1/1:0,6:6:18:235,18,0	./.:0,0:0:0:0,0,0	./.:1,0:1:0:0,0,0	./.:0,0:0:0:0,0,0	./.:0,0:0:0:0,0,0	./.:1,0:1:0:0,0,0	./.:0,0:0:0:0,0,0	./.:0,0:0:0:0,0,0	./.:1,0:1:0:0,0,0	./.:0,0:0:0:0,0,0	1/1:0,2:2:6:81,6,0	1/1:0,2:2:6:74,6,0	./.:0,0:0:0:0,0,0	./.:0,0:0:0:0,0,0	./.:1,0:1:0:0,0,0	1/1:0,2:2:6:76,6,0	./.:0,0:0:0:0,0,0	./.:1,0:1:0:0,0,0	./.:0,0:0:0:0,0,0	./.:1,0:1:0:0,0,0	./.:0,0:0:0:0,0,0	1/1:0,2:2:6:66,6,0	1/1:0,2:2:6:71,6,0	./.:0,0:0:0:0,0,0	1/1:0,2:2:6:77,6,0	1/1:0,2:2:6:79,6,0	./.:0,0:0:0:0,0,0	1/1:0,3:3:9:115,9,0	./.:0,0:0:0:0,0,0	1/1:0,3:3:9:113,9,0	./.:0,0:0:0:0,0,0	1/1:0,3:3:9:116,9,0	./.:0,0:0:0:0,0,0	./.:0,0:0:0:0,0,0	1/1:0,4:4:12:157,12,0	./.:0,0:0:0:0,0,0	1/1:0,5:5:15:197,15,0	./.:1,0:1:0:0,0,0	1/1:0,2:2:6:74,6,0	./.:0,0:0:0:0,0,0	./.:0,0:0:0:0,0,0	./.:0,0:0:0:0,0,0	./.:1,0:1:0:0,0,0	1/1:0,2:2:6:74,6,0
Chr1	2444879	.	A	G	2726.69	.	AC=38;AF=0.311;AN=122;BaseQRankSum=2.10;DP=473;ExcessHet=0.0000;FS=11.336;InbreedingCoeff=0.5537;MLEAC=46;MLEAF=0.377;MQ=60.00;MQRankSum=0.00;QD=32.12;ReadPosRankSum=1.47;SOR=2.522	GT:AD:DP:GQ:PL	1/1:0,3:3:9:120,9,0	1/1:0,5:5:15:207,15,0	0/0:2,0:2:6:0,6,61	0/0:4,0:4:12:0,12,141	0/0:1,0:1:3:0,3,20	0/0:1,0:1:3:0,3,32	0/0:2,0:2:6:0,6,55	0/0:2,0:2:6:0,6,49	0/1:6,2:8:58:58,0,154	0/0:1,0:1:3:0,3,36	0/0:7,0:7:21:0,21,264	0/0:1,0:1:3:0,3,37	0/0:1,0:1:3:0,3,37	./.:0,0:0:0:0,0,0	0/0:2,0:2:6:0,6,49	0/0:2,0:2:6:0,6,59	1/1:0,3:3:9:115,9,0	0/0:4,0:4:12:0,12,124	0/0:1,0:1:3:0,3,37	0/0:1,0:1:3:0,3,37	./.:1,0:1:0:0,0,0	0/0:2,0:2:6:0,6,74	1/1:0,3:3:9:122,9,0	./.:0,0:0:0:0,0,0	./.:0,0:0:0:0,0,0	0/0:3,0:3:9:0,9,112	./.:0,0:0:0:0,0,0	1/1:0,6:6:18:245,18,0	./.:0,0:0:0:0,0,0	0/0:6,0:6:18:0,18,224	0/1:1,2:3:27:72,0,27	0/0:2,0:2:6:0,6,72	1/1:0,3:3:9:121,9,0	1/1:0,3:3:9:118,9,0	0/0:1,0:1:3:0,3,37	1/1:0,2:2:6:82,6,0	1/1:0,7:7:21:284,21,0	0/0:1,0:1:3:0,3,38	1/1:0,4:4:12:163,12,0	0/0:2,0:2:6:0,6,56	0/0:7,0:7:21:0,21,223	1/1:0,3:3:9:123,9,0	./.:0,0:0:0:0,0,0	0/0:1,0:1:3:0,3,37	0/0:4,0:4:12:0,12,99	1/1:0,5:5:15:207,15,0	0/0:1,0:1:3:0,3,35	./.:1,0:1:0:0,0,0	0/0:3,0:3:9:0,9,112	1/1:0,3:3:9:119,9,0	0/0:5,0:5:15:0,15,137	0/0:2,0:2:6:0,6,69	1/1:0,3:3:9:122,9,0	0/0:4,0:4:12:0,12,147	0/0:2,0:2:6:0,6,72	1/1:0,3:3:9:124,9,0	0/0:4,0:4:12:0,12,123	1/1:0,4:4:12:163,12,0	0/0:3,0:3:9:0,9,118	./.:0,0:0:0:0,0,0	0/0:3,0:3:9:0,9,113	0/0:2,0:2:6:0,6,52	./.:0,0:0:0:0,0,0	0/0:5,0:5:15:0,15,187	1/1:0,2:2:6:80,6,0	0/0:5,0:5:15:0,15,200	0/0:2,0:2:6:0,6,73	0/0:2,0:2:6:0,6,72	./.:1,0:1:0:0,0,0	./.:1,0:1:0:0,0,0	1/1:0,3:3:9:117,9,0	0/0:1,0:1:3:0,3,36	0/0:2,0:2:6:0,6,72
Chr1	2444974	.	A	T	10489.1	.	AC=50;AF=0.352;AN=142;BaseQRankSum=-1.075e+00;DP=1179;ExcessHet=0.0000;FS=36.588;InbreedingCoeff=0.7505;MLEAC=52;MLEAF=0.366;MQ=60.00;MQRankSum=0.00;QD=28.58;ReadPosRankSum=1.63;SOR=1.165	GT:AD:DP:GQ:PL	1/1:0,14:14:42:526,42,0	1/1:0,16:16:48:626,48,0	0/0:7,0:7:21:0,21,268	0/0:7,0:7:21:0,21,269	0/0:5,0:5:15:0,15,192	0/0:2,0:2:6:0,6,83	0/0:13,0:13:39:0,39,371	0/0:10,0:10:30:0,30,358	0/1:15,11:26:99:342,0,471	0/0:12,0:12:27:0,27,405	0/0:20,0:20:45:0,45,675	0/0:7,0:7:21:0,21,235	0/0:15,0:15:42:0,42,630	0/0:3,0:3:9:0,9,116	0/0:13,0:13:36:0,36,540	0/0:10,0:10:21:0,21,315	1/1:0,10:10:30:368,30,0	0/0:7,0:7:21:0,21,264	0/0:2,0:2:6:0,6,74	0/0:3,0:3:9:0,9,112	1/1:0,11:11:33:368,33,0	0/0:4,0:4:12:0,12,124	1/1:0,11:11:33:411,33,0	./.:0,0:0:0:0,0,0	0/0:7,0:7:21:0,21,218	0/0:7,0:7:21:0,21,275	./.:0,0:0:0:0,0,0	1/1:0,9:9:27:339,27,0	0/0:7,0:7:15:0,15,225	0/0:16,0:16:48:0,48,546	0/1:4,7:11:99:232,0,122	0/0:7,0:7:18:0,18,270	1/1:0,11:11:33:410,33,0	1/1:0,17:17:51:632,51,0	0/0:10,0:10:30:0,30,303	1/1:0,2:2:6:76,6,0	1/1:0,14:14:42:524,42,0	0/1:18,6:24:99:160,0,497	1/1:0,11:11:33:427,33,0	0/0:6,0:6:18:0,18,203	0/0:20,0:20:51:0,51,765	1/1:0,13:13:39:485,39,0	0/0:6,0:6:0:0,0,136	0/1:16,3:19:55:55,0,533	0/0:14,0:14:42:0,42,458	1/1:0,13:13:39:507,39,0	0/0:5,0:5:12:0,12,180	1/1:0,12:12:36:429,36,0	0/0:10,0:10:30:0,30,308	1/1:0,8:8:24:298,24,0	0/0:8,0:8:24:0,24,259	0/0:11,0:11:33:0,33,394	0/1:2,15:17:30:520,0,30	0/0:22,0:22:54:0,54,810	0/0:8,0:8:24:0,24,285	1/1:0,12:12:36:462,36,0	0/0:13,0:13:39:0,39,392	1/1:0,15:15:45:573,45,0	0/0:20,0:20:54:0,54,810	1/1:0,3:3:9:115,9,0	0/1:20,3:23:43:43,0,647	0/0:16,0:16:42:0,42,630	0/0:6,0:6:18:0,18,220	0/0:13,0:13:30:0,30,450	1/1:0,17:17:51:632,51,0	0/0:8,0:8:24:0,24,225	0/0:10,0:10:24:0,24,360	0/0:12,0:12:33:0,33,495	1/1:0,12:12:36:444,36,0	1/1:0,7:7:21:260,21,0	1/1:0,9:9:27:339,27,0	0/0:9,0:9:27:0,27,340	0/0:14,0:14:39:0,39,585
Chr1	2445056	.	G	A	749.54	.	AC=15;AF=0.136;AN=110;BaseQRankSum=-5.240e-01;DP=479;ExcessHet=0.0000;FS=5.814;InbreedingCoeff=0.5348;MLEAC=15;MLEAF=0.136;MQ=60.00;MQRankSum=0.00;QD=24.98;ReadPosRankSum=0.253;SOR=0.070	GT:AD:DP:GQ:PL	1/1:0,2:2:6:80,6,0	./.:1,0:1:0:0,0,0	0/0:9,0:9:27:0,27,268	0/0:6,0:6:18:0,18,214	0/0:5,0:5:0:0,0,88	0/1:2,2:4:69:69,0,69	0/0:9,0:9:27:0,27,309	0/0:11,0:11:33:0,33,387	0/0:13,0:13:39:0,39,420	0/0:9,0:9:27:0,27,301	0/0:16,0:16:48:0,48,520	0/0:5,0:5:15:0,15,161	0/0:10,0:10:27:0,27,405	0/0:4,0:4:12:0,12,147	0/0:8,0:8:24:0,24,289	0/0:6,0:6:18:0,18,200	./.:1,0:1:0:0,0,0	0/0:5,0:5:15:0,15,147	0/0:2,0:2:6:0,6,74	0/0:2,0:2:6:0,6,74	./.:0,0:0:0:0,0,0	0/0:5,0:5:15:0,15,179	./.:0,0:0:0:0,0,0	./.:0,0:0:0:0,0,0	0/0:3,0:3:9:0,9,114	0/0:7,0:7:21:0,21,239	./.:0,0:0:0:0,0,0	./.:0,0:0:0:0,0,0	0/1:4,2:6:60:60,0,110	0/0:10,0:10:30:0,30,398	0/0:3,0:3:9:0,9,109	0/0:5,0:5:15:0,15,167	./.:0,0:0:0:0,0,0	./.:0,0:0:0:0,0,0	0/0:8,0:8:24:0,24,295	./.:0,0:0:0:0,0,0	./.:1,0:1:0:0,0,0	0/0:12,0:12:33:0,33,495	1/1:0,3:3:9:120,9,0	0/0:7,0:7:21:0,21,235	0/0:8,0:8:24:0,24,268	1/1:0,3:3:9:119,9,0	0/0:4,0:4:12:0,12,122	0/0:14,0:14:39:0,39,585	0/0:10,0:10:30:0,30,326	1/1:0,2:2:6:86,6,0	0/0:6,0:6:18:0,18,200	./.:0,0:0:0:0,0,0	0/0:7,0:7:21:0,21,258	./.:1,0:1:0:0,0,0	0/0:5,0:5:15:0,15,154	0/0:12,0:12:36:0,36,399	0/1:2,2:4:65:65,0,67	0/0:17,0:17:17:0,17,523	0/0:3,0:3:9:0,9,110	1/1:0,2:2:6:81,6,0	0/0:10,0:10:30:0,30,324	./.:1,0:1:0:0,0,0	0/0:10,0:10:30:0,30,374	./.:1,0:1:0:0,0,0	0/0:15,0:15:45:0,45,531	0/0:14,0:14:1:0,1,427	0/0:2,0:2:6:0,6,72	0/0:6,0:6:18:0,18,221	1/1:0,4:4:12:153,12,0	0/0:4,0:4:12:0,12,147	0/0:8,0:8:24:0,24,251	0/0:9,0:9:27:0,27,311	./.:1,0:1:0:0,0,0	./.:0,0:0:0:0,0,0	./.:0,0:0:0:0,0,0	0/0:6,0:6:18:0,18,216	0/0:8,0:8:24:0,24,291
Chr1	2445086	.	TG	T	41.87	.	AC=1;AF=7.042e-03;AN=142;BaseQRankSum=-1.068e+00;DP=577;ExcessHet=0.0000;FS=0.000;InbreedingCoeff=0.1764;MLEAC=1;MLEAF=7.042e-03;MQ=60.00;MQRankSum=0.00;QD=5.98;ReadPosRankSum=0.366;SOR=0.148	GT:AD:DP:GQ:PL	0/0:12,0:12:36:0,36,451	0/0:16,0:16:48:0,48,643	0/0:9,0:9:27:0,27,302	0/0:5,0:5:15:0,15,175	0/0:5,0:5:12:0,12,180	0/0:1,0:1:3:0,3,32	0/0:7,0:7:18:0,18,270	0/0:6,0:6:18:0,18,217	0/0:15,0:15:45:0,45,550	0/0:7,0:7:18:0,18,270	0/0:10,0:10:30:0,30,395	0/0:4,0:4:12:0,12,150	0/0:10,0:10:27:0,27,405	0/0:4,0:4:12:0,12,145	0/0:8,0:8:21:0,21,315	0/0:6,0:6:18:0,18,200	0/0:11,0:11:30:0,30,450	0/0:4,0:4:12:0,12,137	0/0:1,0:1:3:0,3,37	0/0:1,0:1:3:0,3,37	0/0:6,0:6:18:0,18,191	0/0:4,0:4:12:0,12,147	0/0:7,0:7:21:0,21,259	./.:0,0:0:0:0,0,0	0/0:4,0:4:12:0,12,118	0/0:7,0:7:21:0,21,268	./.:0,0:0:0:0,0,0	0/0:14,0:14:39:0,39,585	0/0:4,0:4:12:0,12,156	0/0:4,0:4:12:0,12,148	0/0:10,0:10:27:0,27,405	0/0:3,0:3:9:0,9,86	0/0:8,0:8:24:0,24,293	0/0:15,0:15:36:0,36,540	0/0:7,0:7:21:0,21,271	0/0:2,0:2:6:0,6,74	0/0:14,0:14:42:0,42,539	0/0:14,0:14:42:0,42,544	0/0:14,0:14:42:0,42,500	0/0:6,0:6:18:0,18,179	0/0:6,0:6:18:0,18,220	0/0:16,0:16:48:0,48,590	0/0:2,0:2:6:0,6,73	0/0:12,0:12:36:0,36,449	0/0:6,0:6:18:0,18,174	0/0:14,0:14:39:0,39,585	0/0:5,0:5:15:0,15,184	0/0:7,0:7:21:0,21,255	0/0:7,0:7:21:0,21,258	0/0:11,0:11:30:0,30,450	0/0:5,0:5:9:0,9,135	0/0:9,0:9:27:0,27,297	0/0:15,0:15:45:0,45,555	0/0:16,0:16:42:0,42,630	0/0:2,0:2:6:0,6,73	0/0:14,0:14:33:0,33,495	0/0:9,0:9:27:0,27,321	0/0:13,0:13:27:0,27,405	0/0:11,0:11:33:0,33,380	0/0:5,0:5:15:0,15,162	0/0:16,0:16:42:0,42,630	0/0:11,0:11:30:0,30,450	0/0:1,0:1:3:0,3,34	0/0:4,0:4:12:0,12,147	0/0:19,0:19:48:0,48,720	0/0:2,0:2:6:0,6,74	0/0:6,0:6:18:0,18,179	0/1:5,2:7:60:60,0,181	0/0:13,0:13:36:0,36,540	0/0:7,0:7:21:0,21,247	0/0:9,0:9:27:0,27,331	0/0:5,0:5:15:0,15,186	0/0:6,0:6:12:0,12,180
Chr1	2445103	.	G	A	100.12	.	AC=2;AF=0.020;AN=98;DP=248;ExcessHet=0.0000;FS=0.000;InbreedingCoeff=0.4445;MLEAC=2;MLEAF=0.020;MQ=60.00;QD=33.37;SOR=2.833	GT:AD:DP:GQ:PL	./.:1,0:1:0:0,0,0	./.:1,0:1:0:0,0,0	0/0:8,0:8:24:0,24,230	0/0:4,0:4:9:0,9,135	0/0:2,0:2:6:0,6,75	./.:0,0:0:0:0,0,0	0/0:4,0:4:12:0,12,148	0/0:6,0:6:18:0,18,217	0/0:5,0:5:15:0,15,188	0/0:4,0:4:12:0,12,143	0/0:11,0:11:27:0,27,405	0/0:3,0:3:9:0,9,108	0/0:9,0:9:18:0,18,270	0/0:4,0:4:12:0,12,145	0/0:6,0:6:15:0,15,225	0/0:3,0:3:6:0,6,90	./.:0,0:0:0:0,0,0	0/0:3,0:3:9:0,9,96	0/0:1,0:1:3:0,3,37	0/0:1,0:1:3:0,3,37	./.:0,0:0:0:0,0,0	0/0:4,0:4:9:0,9,135	./.:1,0:1:0:0,0,0	./.:0,0:0:0:0,0,0	0/0:4,0:4:12:0,12,118	0/0:5,0:5:15:0,15,199	./.:0,0:0:0:0,0,0	./.:0,0:0:0:0,0,0	0/0:3,0:3:9:0,9,106	0/0:2,0:2:6:0,6,59	0/0:1,0:1:3:0,3,37	0/0:2,0:2:6:0,6,49	./.:0,0:0:0:0,0,0	./.:0,0:0:0:0,0,0	0/0:4,0:4:12:0,12,149	./.:0,0:0:0:0,0,0	1/1:0,3:3:9:122,9,0	0/0:7,0:7:21:0,21,246	./.:0,0:0:0:0,0,0	0/0:5,0:5:15:0,15,166	0/0:3,0:3:9:0,9,110	./.:0,0:0:0:0,0,0	0/0:1,0:1:3:0,3,31	0/0:9,0:9:24:0,24,360	0/0:6,0:6:15:0,15,225	./.:1,0:1:0:0,0,0	0/0:5,0:5:15:0,15,184	./.:0,0:0:0:0,0,0	0/0:3,0:3:9:0,9,111	./.:0,0:0:0:0,0,0	0/0:2,0:2:6:0,6,59	0/0:9,0:9:27:0,27,297	0/0:3,0:3:0:0,0,41	0/0:13,0:13:36:0,36,540	0/0:2,0:2:6:0,6,73	./.:0,0:0:0:0,0,0	0/0:8,0:8:18:0,18,270	./.:0,0:0:0:0,0,0	0/0:11,0:11:21:0,21,315	./.:0,0:0:0:0,0,0	0/0:12,0:12:27:0,27,405	0/0:9,0:9:24:0,24,360	0/0:1,0:1:3:0,3,34	0/0:4,0:4:3:0,3,45	./.:0,0:0:0:0,0,0	0/0:2,0:2:6:0,6,74	0/0:6,0:6:18:0,18,179	0/0:5,0:5:15:0,15,136	./.:0,0:0:0:0,0,0	./.:0,0:0:0:0,0,0	./.:0,0:0:0:0,0,0	0/0:2,0:2:6:0,6,74	0/0:3,0:3:9:0,9,110
Chr1	2445149	.	A	T	379.42	.	AC=10;AF=0.119;AN=84;DP=103;ExcessHet=0.0000;FS=0.000;InbreedingCoeff=0.3726;MLEAC=14;MLEAF=0.167;MQ=60.00;QD=34.49;SOR=1.270	GT:AD:DP:GQ:PL	./.:1,0:1:0:0,0,0	1/1:0,2:2:6:72,6,0	0/0:5,0:5:12:0,12,180	0/0:1,0:1:3:0,3,39	0/0:2,0:2:3:0,3,45	./.:0,0:0:0:0,0,0	0/0:1,0:1:3:0,3,41	0/0:4,0:4:12:0,12,160	0/0:3,0:3:9:0,9,98	0/0:1,0:1:3:0,3,36	0/0:4,0:4:12:0,12,124	0/0:1,0:1:3:0,3,37	0/0:3,0:3:9:0,9,111	./.:0,0:0:0:0,0,0	./.:0,0:0:0:0,0,0	./.:0,0:0:0:0,0,0	0/0:3,0:3:0:0,0,14	0/0:2,0:2:6:0,6,83	./.:0,0:0:0:0,0,0	./.:0,0:0:0:0,0,0	1/1:0,2:2:6:74,6,0	0/0:1,0:1:3:0,3,39	./.:0,0:0:0:0,0,0	./.:0,0:0:0:0,0,0	0/0:2,0:2:6:0,6,74	0/0:1,0:1:3:0,3,37	./.:0,0:0:0:0,0,0	1/1:0,2:2:6:70,6,0	0/0:1,0:1:3:0,3,37	0/0:1,0:1:3:0,3,37	./.:0,0:0:0:0,0,0	0/0:1,0:1:3:0,3,35	./.:0,0:0:0:0,0,0	1/1:0,3:3:9:116,9,0	0/0:1,0:1:3:0,3,38	./.:0,0:0:0:0,0,0	./.:0,0:0:0:0,0,0	0/0:4,0:4:0:0,0,51	./.:0,0:0:0:0,0,0	0/0:2,0:2:6:0,6,75	0/0:1,0:1:3:0,3,37	./.:0,0:0:0:0,0,0	0/0:2,0:2:6:0,6,60	0/0:3,0:3:9:0,9,104	0/0:2,0:2:6:0,6,78	./.:1,0:1:0:0,0,0	0/0:3,0:3:6:0,6,90	./.:1,0:1:0:0,0,0	0/0:1,0:1:3:0,3,37	./.:1,0:1:0:0,0,0	0/0:3,0:3:3:0,3,45	0/0:1,0:1:3:0,3,36	./.:0,0:0:0:0,0,0	0/0:5,0:5:15:0,15,195	./.:0,0:0:0:0,0,0	./.:0,0:0:0:0,0,0	0/0:1,0:1:3:0,3,38	./.:0,0:0:0:0,0,0	0/0:3,0:3:9:0,9,86	./.:0,0:0:0:0,0,0	0/0:5,0:5:15:0,15,163	0/0:6,0:6:15:0,15,225	0/0:1,0:1:3:0,3,40	./.:0,0:0:0:0,0,0	./.:0,0:0:0:0,0,0	./.:0,0:0:0:0,0,0	./.:0,0:0:0:0,0,0	0/0:1,0:1:3:0,3,37	1/1:0,2:2:6:74,6,0	./.:1,0:1:0:0,0,0	./.:0,0:0:0:0,0,0	./.:0,0:0:0:0,0,0	0/0:1,0:1:3:0,3,36
Chr1	2445193	.	TA	T	52.58	.	AC=2;AF=0.028;AN=72;DP=75;ExcessHet=0.0000;FS=0.000;InbreedingCoeff=0.3546;MLEAC=3;MLEAF=0.042;MQ=60.00;QD=26.29;SOR=2.303	GT:AD:DP:GQ:PL	0/0:4,0:4:12:0,12,113	0/0:3,0:3:9:0,9,117	0/0:2,0:2:6:0,6,75	./.:0,0:0:0:0,0,0	0/0:1,0:1:3:0,3,37	0/0:1,0:1:3:0,3,38	./.:0,0:0:0:0,0,0	./.:0,0:0:0:0,0,0	./.:0,0:0:0:0,0,0	./.:0,0:0:0:0,0,0	0/0:1,0:1:3:0,3,37	./.:0,0:0:0:0,0,0	0/0:2,0:2:6:0,6,77	./.:0,0:0:0:0,0,0	./.:0,0:0:0:0,0,0	./.:0,0:0:0:0,0,0	0/0:1,0:1:3:0,3,15	./.:0,0:0:0:0,0,0	./.:0,0:0:0:0,0,0	./.:0,0:0:0:0,0,0	0/0:5,0:5:12:0,12,180	./.:0,0:0:0:0,0,0	0/0:2,0:2:6:0,6,72	./.:0,0:0:0:0,0,0	0/0:1,0:1:3:0,3,36	0/0:2,0:2:6:0,6,75	./.:0,0:0:0:0,0,0	1/1:0,2:2:6:65,6,0	./.:0,0:0:0:0,0,0	./.:0,0:0:0:0,0,0	0/0:1,0:1:3:0,3,20	0/0:1,0:1:3:0,3,35	0/0:1,0:1:3:0,3,37	0/0:5,0:5:15:0,15,136	./.:0,0:0:0:0,0,0	./.:0,0:0:0:0,0,0	0/0:4,0:4:12:0,12,160	0/0:2,0:2:6:0,6,77	./.:0,0:0:0:0,0,0	0/0:1,0:1:3:0,3,37	0/0:1,0:1:3:0,3,37	0/0:2,0:2:6:0,6,73	0/0:1,0:1:3:0,3,35	0/0:2,0:2:6:0,6,82	./.:0,0:0:0:0,0,0	0/0:5,0:5:12:0,12,180	./.:0,0:0:0:0,0,0	0/0:3,0:3:9:0,9,68	./.:0,0:0:0:0,0,0	0/0:1,0:1:3:0,3,37	./.:0,0:0:0:0,0,0	./.:0,0:0:0:0,0,0	0/0:1,0:1:3:0,3,37	0/0:2,0:2:6:0,6,80	./.:0,0:0:0:0,0,0	./.:0,0:0:0:0,0,0	./.:0,0:0:0:0,0,0	./.:0,0:0:0:0,0,0	0/0:1,0:1:3:0,3,38	./.:0,0:0:0:0,0,0	0/0:4,0:4:12:0,12,122	0/0:3,0:3:6:0,6,90	./.:0,0:0:0:0,0,0	./.:0,0:0:0:0,0,0	0/0:1,0:1:3:0,3,36	./.:0,0:0:0:0,0,0	./.:0,0:0:0:0,0,0	0/0:1,0:1:3:0,3,37	0/0:3,0:3:9:0,9,110	0/0:2,0:2:6:0,6,74	./.:0,0:0:0:0,0,0	./.:0,0:0:0:0,0,0	./.:0,0:0:0:0,0,0
Chr1	2445321	.	C	T	138.07	.	AC=2;AF=1.00;AN=2;DP=4;ExcessHet=0.0000;FS=0.000;InbreedingCoeff=0.3369;MLEAC=17;MLEAF=1.00;MQ=60.00;QD=30.07;SOR=0.693	GT:AD:DP:GQ:PL	./.:0,0:0:0:0,0,0	./.:0,0:0:0:0,0,0	./.:0,0:0:0:0,0,0	./.:0,0:0:0:0,0,0	./.:0,0:0:0:0,0,0	./.:0,0:0:0:0,0,0	./.:0,0:0:0:0,0,0	./.:0,0:0:0:0,0,0	./.:0,0:0:0:0,0,0	./.:0,0:0:0:0,0,0	./.:0,0:0:0:0,0,0	./.:0,0:0:0:0,0,0	1/1:0,2:2:6:78,6,0	./.:0,0:0:0:0,0,0	./.:0,0:0:0:0,0,0	./.:0,0:0:0:0,0,0	./.:0,0:0:0:0,0,0	./.:0,0:0:0:0,0,0	./.:0,0:0:0:0,0,0	./.:0,0:0:0:0,0,0	./.:0,0:0:0:0,0,0	./.:0,0:0:0:0,0,0	./.:0,0:0:0:0,0,0	./.:0,0:0:0:0,0,0	./.:0,0:0:0:0,0,0	./.:0,0:0:0:0,0,0	./.:0,0:0:0:0,0,0	./.:0,0:0:0:0,0,0	./.:0,0:0:0:0,0,0	./.:0,0:0:0:0,0,0	./.:0,0:0:0:0,0,0	./.:0,0:0:0:0,0,0	./.:0,0:0:0:0,0,0	./.:0,0:0:0:0,0,0	./.:0,0:0:0:0,0,0	./.:0,0:0:0:0,0,0	./.:0,0:0:0:0,0,0	./.:0,0:0:0:0,0,0	./.:0,0:0:0:0,0,0	./.:0,0:0:0:0,0,0	./.:0,0:0:0:0,0,0	./.:0,0:0:0:0,0,0	./.:0,0:0:0:0,0,0	./.:0,0:0:0:0,0,0	./.:0,0:0:0:0,0,0	./.:0,0:0:0:0,0,0	./.:0,0:0:0:0,0,0	./.:0,0:0:0:0,0,0	./.:0,0:0:0:0,0,0	./.:0,0:0:0:0,0,0	./.:0,0:0:0:0,0,0	./.:0,0:0:0:0,0,0	./.:0,0:0:0:0,0,0	./.:0,0:0:0:0,0,0	./.:0,0:0:0:0,0,0	./.:0,0:0:0:0,0,0	./.:0,0:0:0:0,0,0	./.:0,0:0:0:0,0,0	./.:0,0:0:0:0,0,0	./.:0,0:0:0:0,0,0	./.:0,0:0:0:0,0,0	./.:1,0:1:0:0,0,0	./.:0,0:0:0:0,0,0	./.:0,0:0:0:0,0,0	./.:0,0:0:0:0,0,0	./.:0,0:0:0:0,0,0	./.:0,0:0:0:0,0,0	./.:0,0:0:0:0,0,0	./.:0,0:0:0:0,0,0	./.:0,0:0:0:0,0,0	./.:0,0:0:0:0,0,0	./.:0,0:0:0:0,0,0	./.:0,0:0:0:0,0,0
Chr1	2445548	.	T	A	336.17	.	AC=6;AF=0.083;AN=72;DP=86;ExcessHet=0.0000;FS=0.000;InbreedingCoeff=0.3912;MLEAC=9;MLEAF=0.125;MQ=60.00;QD=34.61;SOR=4.407	GT:AD:DP:GQ:PGT:PID:PL:PS	1|1:0,4:4:12:1|1:2445548_T_A:180,12,0:2445548	./.:0,0:0:0:.:.:0,0,0	0/0:2,0:2:6:.:.:0,6,74	0/0:2,0:2:6:.:.:0,6,76	./.:0,0:0:0:.:.:0,0,0	./.:0,0:0:0:.:.:0,0,0	0/0:1,0:1:3:.:.:0,3,33	./.:0,0:0:0:.:.:0,0,0	0/0:1,0:1:3:.:.:0,3,35	0/0:6,0:6:18:.:.:0,18,206	0/0:1,0:1:3:.:.:0,3,32	0/0:2,0:2:6:.:.:0,6,53	0/0:2,0:2:6:.:.:0,6,75	./.:0,0:0:0:.:.:0,0,0	0/0:5,0:5:15:.:.:0,15,176	0/0:1,0:1:3:.:.:0,3,35	./.:0,0:0:0:.:.:0,0,0	0/0:1,0:1:3:.:.:0,3,32	./.:0,0:0:0:.:.:0,0,0	0/0:1,0:1:3:.:.:0,3,36	./.:0,0:0:0:.:.:0,0,0	0/0:2,0:2:6:.:.:0,6,76	./.:1,0:1:0:.:.:0,0,0	./.:0,0:0:0:.:.:0,0,0	./.:0,0:0:0:.:.:0,0,0	0/0:4,0:4:12:.:.:0,12,147	./.:0,0:0:0:.:.:0,0,0	./.:1,0:1:0:.:.:0,0,0	./.:0,0:0:0:.:.:0,0,0	0/0:2,0:2:6:.:.:0,6,74	./.:2,0:2:0:.:.:0,0,0	0/0:3,0:3:9:.:.:0,9,107	./.:0,0:0:0:.:.:0,0,0	./.:0,0:0:0:.:.:0,0,0	./.:0,0:0:0:.:.:0,0,0	./.:0,0:0:0:.:.:0,0,0	./.:0,0:0:0:.:.:0,0,0	0/0:4,0:4:12:.:.:0,12,153	1|1:0,2:2:6:1|1:2445548_T_A:90,6,0:2445548	0/0:3,0:3:9:.:.:0,9,110	0/0:6,0:6:12:.:.:0,12,180	./.:0,0:0:0:.:.:0,0,0	./.:0,0:0:0:.:.:0,0,0	0/0:1,0:1:3:.:.:0,3,36	./.:0,0:0:0:.:.:0,0,0	./.:0,0:0:0:.:.:0,0,0	0/0:1,0:1:3:.:.:0,3,37	./.:0,0:0:0:.:.:0,0,0	./.:0,0:0:0:.:.:0,0,0	./.:0,0:0:0:.:.:0,0,0	./.:0,0:0:0:.:.:0,0,0	./.:0,0:0:0:.:.:0,0,0	./.:0,0:0:0:.:.:0,0,0	0/0:4,0:4:12:.:.:0,12,142	0/0:1,0:1:3:.:.:0,3,32	./.:0,0:0:0:.:.:0,0,0	0/0:3,0:3:9:.:.:0,9,101	./.:0,0:0:0:.:.:0,0,0	0/0:1,0:1:3:.:.:0,3,37	./.:0,0:0:0:.:.:0,0,0	0/0:2,0:2:6:.:.:0,6,73	0/0:2,0:2:6:.:.:0,6,75	0/0:2,0:2:6:.:.:0,6,49	0/0:2,0:2:6:.:.:0,6,74	1|1:0,2:2:6:1|1:2445548_T_A:90,6,0:2445548	0/0:1,0:1:3:.:.:0,3,35	0/0:2,0:2:6:.:.:0,6,74	./.:0,0:0:0:.:.:0,0,0	./.:1,0:1:0:.:.:0,0,0	./.:0,0:0:0:.:.:0,0,0	./.:0,0:0:0:.:.:0,0,0	0/0:1,0:1:3:.:.:0,3,36	0/0:1,0:1:3:.:.:0,3,32
Chr1	2445554	.	T	TGACTTCTCCG	3228.35	.	AC=44;AF=0.629;AN=70;DP=105;ExcessHet=0.0000;FS=0.000;InbreedingCoeff=0.4373;MLEAC=93;MLEAF=1.00;MQ=60.00;QD=30.59;SOR=4.548	GT:AD:DP:GQ:PGT:PID:PL:PS	1|1:0,4:4:12:1|1:2445548_T_A:180,12,0:2445548	./.:0,0:0:0:.:.:0,0,0	1/1:0,2:2:6:.:.:90,6,0	1/1:0,2:2:6:.:.:89,6,0	./.:0,0:0:0:.:.:0,0,0	./.:0,0:0:0:.:.:0,0,0	0/0:1,0:1:3:.:.:0,3,33	./.:0,0:0:0:.:.:0,0,0	0/0:1,0:1:3:.:.:0,3,35	1/1:0,5:5:15:.:.:225,15,0	0/0:1,0:1:3:.:.:0,3,32	1/1:0,2:2:6:.:.:90,6,0	1/1:0,2:2:6:.:.:90,6,0	./.:0,0:0:0:.:.:0,0,0	1/1:0,4:4:12:.:.:180,12,0	0/0:1,0:1:3:.:.:0,3,35	./.:0,0:0:0:.:.:0,0,0	0/0:1,0:1:3:.:.:0,3,32	./.:0,0:0:0:.:.:0,0,0	0/0:1,0:1:3:.:.:0,3,36	./.:0,0:0:0:.:.:0,0,0	0/0:2,0:2:3:.:.:0,3,45	./.:1,0:1:0:.:.:0,0,0	./.:0,0:0:0:.:.:0,0,0	./.:0,0:0:0:.:.:0,0,0	1/1:0,4:4:12:.:.:180,12,0	./.:0,0:0:0:.:.:0,0,0	./.:1,0:1:0:.:.:0,0,0	./.:0,0:0:0:.:.:0,0,0	1/1:0,2:2:6:.:.:89,6,0	0/0:2,0:2:3:.:.:0,3,45	1/1:0,3:3:9:.:.:134,9,0	./.:0,0:0:0:.:.:0,0,0	./.:0,0:0:0:.:.:0,0,0	./.:0,0:0:0:.:.:0,0,0	./.:0,0:0:0:.:.:0,0,0	./.:0,0:0:0:.:.:0,0,0	1/1:0,4:4:12:.:.:179,12,0	1|1:0,2:2:6:1|1:2445548_T_A:90,6,0:2445548	1/1:0,3:3:9:.:.:135,9,0	1/1:0,4:4:12:.:.:179,12,0	./.:0,0:0:0:.:.:0,0,0	./.:0,0:0:0:.:.:0,0,0	0/0:1,0:1:3:.:.:0,3,36	./.:0,0:0:0:.:.:0,0,0	./.:0,0:0:0:.:.:0,0,0	./.:1,0:1:0:.:.:0,0,0	./.:0,0:0:0:.:.:0,0,0	./.:0,0:0:0:.:.:0,0,0	./.:0,0:0:0:.:.:0,0,0	./.:0,0:0:0:.:.:0,0,0	./.:0,0:0:0:.:.:0,0,0	./.:0,0:0:0:.:.:0,0,0	1/1:0,4:4:12:.:.:180,12,0	0/0:1,0:1:3:.:.:0,3,32	./.:0,0:0:0:.:.:0,0,0	1/1:0,3:3:9:.:.:135,9,0	./.:0,0:0:0:.:.:0,0,0	./.:1,0:1:0:.:.:0,0,0	./.:0,0:0:0:.:.:0,0,0	1/1:0,2:2:6:.:.:89,6,0	1/1:0,2:2:6:.:.:89,6,0	1/1:0,2:2:6:.:.:90,6,0	1/1:0,2:2:6:.:.:90,6,0	1|1:0,2:2:6:1|1:2445548_T_A:90,6,0:2445548	0/0:1,0:1:3:.:.:0,3,35	1/1:0,2:2:6:.:.:90,6,0	./.:0,0:0:0:.:.:0,0,0	./.:1,0:1:0:.:.:0,0,0	./.:0,0:0:0:.:.:0,0,0	./.:0,0:0:0:.:.:0,0,0	0/0:1,0:1:3:.:.:0,3,36	0/0:1,0:1:3:.:.:0,3,32
Chr1	2445585	.	C	G	100.57	.	AC=2;AF=0.023;AN=88;DP=165;ExcessHet=0.0000;FS=0.000;InbreedingCoeff=0.4440;MLEAC=2;MLEAF=0.023;MQ=60.00;QD=33.52;SOR=2.833	GT:AD:DP:GQ:PL	./.:0,0:0:0:0,0,0	./.:0,0:0:0:0,0,0	0/0:4,0:4:12:0,12,144	0/0:5,0:5:15:0,15,188	0/0:1,0:1:3:0,3,38	./.:0,0:0:0:0,0,0	0/0:3,0:3:9:0,9,100	0/0:5,0:5:15:0,15,153	0/0:4,0:4:0:0,0,82	0/0:7,0:7:21:0,21,238	0/0:2,0:2:6:0,6,63	0/0:2,0:2:6:0,6,74	0/0:4,0:4:12:0,12,148	0/0:2,0:2:6:0,6,72	0/0:6,0:6:18:0,18,225	0/0:5,0:5:15:0,15,167	./.:1,0:1:0:0,0,0	0/0:4,0:4:12:0,12,137	./.:0,0:0:0:0,0,0	0/0:2,0:2:6:0,6,58	./.:0,0:0:0:0,0,0	0/0:5,0:5:15:0,15,184	./.:0,0:0:0:0,0,0	./.:0,0:0:0:0,0,0	./.:0,0:0:0:0,0,0	0/0:4,0:4:12:0,12,145	0/0:1,0:1:3:0,3,39	./.:0,0:0:0:0,0,0	0/0:1,0:1:3:0,3,34	0/0:5,0:5:15:0,15,181	0/0:3,0:3:9:0,9,119	0/0:7,0:7:21:0,21,243	./.:0,0:0:0:0,0,0	./.:1,0:1:0:0,0,0	0/0:2,0:2:6:0,6,73	./.:0,0:0:0:0,0,0	./.:0,0:0:0:0,0,0	0/0:7,0:7:21:0,21,239	./.:0,0:0:0:0,0,0	0/0:4,0:4:12:0,12,144	0/0:4,0:4:12:0,12,145	./.:0,0:0:0:0,0,0	0/0:1,0:1:3:0,3,37	0/0:4,0:4:12:0,12,114	./.:0,0:0:0:0,0,0	./.:1,0:1:0:0,0,0	0/0:2,0:2:6:0,6,74	./.:0,0:0:0:0,0,0	0/0:2,0:2:6:0,6,74	./.:1,0:1:0:0,0,0	./.:0,0:0:0:0,0,0	./.:0,0:0:0:0,0,0	./.:1,0:1:0:0,0,0	0/0:5,0:5:15:0,15,160	0/0:2,0:2:6:0,6,78	./.:0,0:0:0:0,0,0	0/0:5,0:5:15:0,15,193	./.:0,0:0:0:0,0,0	0/0:4,0:4:12:0,12,125	./.:1,0:1:0:0,0,0	0/0:5,0:5:15:0,15,169	0/0:4,0:4:12:0,12,143	0/0:4,0:4:12:0,12,107	0/0:3,0:3:9:0,9,109	./.:0,0:0:0:0,0,0	0/0:4,0:4:12:0,12,114	0/0:2,0:2:6:0,6,71	0/0:2,0:2:6:0,6,74	./.:1,0:1:0:0,0,0	1/1:0,3:3:9:121,9,0	./.:1,0:1:0:0,0,0	0/0:4,0:4:12:0,12,118	0/0:2,0:2:6:0,6,73
Chr1	2445610	.	C	T	133.42	.	AC=4;AF=0.043;AN=94;DP=202;ExcessHet=0.0000;FS=0.000;InbreedingCoeff=0.4347;MLEAC=4;MLEAF=0.043;MQ=60.00;QD=33.36;SOR=3.258	GT:AD:DP:GQ:PL	1/1:0,2:2:6:82,6,0	./.:1,0:1:0:0,0,0	0/0:4,0:4:12:0,12,144	0/0:5,0:5:15:0,15,188	0/0:1,0:1:3:0,3,38	./.:0,0:0:0:0,0,0	0/0:3,0:3:9:0,9,100	0/0:5,0:5:15:0,15,153	0/0:4,0:4:0:0,0,85	0/0:7,0:7:21:0,21,246	0/0:2,0:2:6:0,6,63	0/0:3,0:3:9:0,9,89	0/0:5,0:5:15:0,15,188	0/0:2,0:2:6:0,6,72	0/0:7,0:7:21:0,21,243	0/0:6,0:6:18:0,18,206	./.:1,0:1:0:0,0,0	0/0:4,0:4:12:0,12,137	./.:0,0:0:0:0,0,0	0/0:2,0:2:6:0,6,58	./.:1,0:1:0:0,0,0	0/0:5,0:5:15:0,15,189	./.:0,0:0:0:0,0,0	0/0:1,0:1:3:0,3,34	./.:0,0:0:0:0,0,0	0/0:4,0:4:12:0,12,145	0/0:1,0:1:3:0,3,39	./.:0,0:0:0:0,0,0	0/0:3,0:3:0:0,0,43	0/0:6,0:6:18:0,18,220	0/0:4,0:4:0:0,0,79	0/0:9,0:9:27:0,27,241	./.:0,0:0:0:0,0,0	./.:0,0:0:0:0,0,0	0/0:2,0:2:6:0,6,73	./.:1,0:1:0:0,0,0	./.:1,0:1:0:0,0,0	0/0:9,0:9:0:0,0,263	./.:0,0:0:0:0,0,0	0/0:7,0:7:21:0,21,239	0/0:4,0:4:12:0,12,145	./.:1,0:1:0:0,0,0	0/0:1,0:1:3:0,3,37	0/0:4,0:4:12:0,12,114	0/0:1,0:1:3:0,3,31	./.:0,0:0:0:0,0,0	0/0:4,0:4:12:0,12,121	./.:0,0:0:0:0,0,0	0/0:2,0:2:6:0,6,74	./.:1,0:1:0:0,0,0	./.:0,0:0:0:0,0,0	./.:0,0:0:0:0,0,0	1/1:0,2:2:6:81,6,0	0/0:5,0:5:15:0,15,160	0/0:4,0:4:12:0,12,156	./.:0,0:0:0:0,0,0	0/0:6,0:6:18:0,18,241	./.:0,0:0:0:0,0,0	0/0:5,0:5:15:0,15,164	./.:0,0:0:0:0,0,0	0/0:6,0:6:18:0,18,182	0/0:4,0:4:12:0,12,143	0/0:3,0:3:9:0,9,110	0/0:4,0:4:12:0,12,151	./.:1,0:1:0:0,0,0	0/0:4,0:4:12:0,12,114	0/0:2,0:2:6:0,6,71	0/0:7,0:7:21:0,21,229	./.:1,0:1:0:0,0,0	./.:1,0:1:0:0,0,0	./.:1,0:1:0:0,0,0	0/0:6,0:6:18:0,18,194	0/0:3,0:3:9:0,9,113
Chr1	2446166	.	A	C	5952.72	.	AC=51;AF=0.354;AN=144;BaseQRankSum=-9.670e-01;DP=701;ExcessHet=0.0000;FS=7.058;InbreedingCoeff=0.7248;MLEAC=50;MLEAF=0.347;MQ=60.00;MQRankSum=0.00;QD=30.22;ReadPosRankSum=0.00;SOR=4.275	GT:AD:DP:GQ:PL	1/1:0,9:9:27:349,27,0	1/1:0,7:7:21:281,21,0	0/0:11,0:11:33:0,33,403	0/0:11,0:11:33:0,33,411	0/1:10,3:13:80:80,0,364	0/1:1,2:3:32:71,0,32	0/0:11,0:11:33:0,33,436	0/0:20,0:20:60:0,60,713	0/1:8,3:11:85:85,0,292	0/0:12,0:12:36:0,36,448	0/0:6,0:6:18:0,18,228	0/0:18,0:18:54:0,54,664	0/0:17,0:17:51:0,51,576	0/0:6,0:6:18:0,18,221	0/0:4,0:4:12:0,12,137	0/0:12,0:12:36:0,36,447	1/1:0,4:4:12:153,12,0	0/0:8,0:8:24:0,24,295	0/0:8,0:8:24:0,24,275	0/0:9,0:9:27:0,27,361	1/1:0,3:3:9:110,9,0	0/0:6,0:6:18:0,18,218	1/1:0,2:2:6:80,6,0	0/0:8,0:8:24:0,24,287	0/0:11,0:11:33:0,33,404	0/0:12,0:12:36:0,36,444	0/0:7,0:7:21:0,21,218	1/1:0,4:4:12:159,12,0	0/1:9,2:11:46:46,0,307	0/0:20,0:20:60:0,60,722	0/1:6,2:8:55:55,0,215	0/0:9,0:9:27:0,27,312	1/1:0,7:7:21:276,21,0	1/1:0,5:5:15:198,15,0	0/0:9,0:9:27:0,27,284	1/1:0,2:2:6:80,6,0	1/1:0,10:10:30:399,30,0	0/0:20,0:20:0:0,0,620	1/1:0,11:11:33:406,33,0	0/0:17,0:17:51:0,51,680	0/0:12,0:12:36:0,36,412	1/1:0,10:10:30:397,30,0	./.:0,0:0:0:0,0,0	0/0:1,0:1:3:0,3,33	0/0:9,0:9:27:0,27,294	1/1:0,5:5:15:200,15,0	0/0:12,0:12:36:0,36,424	1/1:0,5:5:15:188,15,0	0/0:11,0:11:33:0,33,356	1/1:0,5:5:15:197,15,0	0/0:9,0:9:27:0,27,283	0/0:12,0:12:36:0,36,408	1/1:0,7:7:21:274,21,0	0/0:8,0:8:24:0,24,317	0/0:9,0:9:27:0,27,328	1/1:0,12:12:36:481,36,0	0/0:20,0:20:60:0,60,722	0/1:2,7:9:52:253,0,52	0/0:17,0:17:51:0,51,555	1/1:0,4:4:12:158,12,0	0/1:2,2:4:65:65,0,67	0/0:11,0:11:33:0,33,441	0/0:8,0:8:24:0,24,285	0/0:8,0:8:24:0,24,295	1/1:0,6:6:18:239,18,0	0/0:10,0:10:30:0,30,333	0/0:9,0:9:27:0,27,361	0/0:10,0:10:30:0,30,369	1/1:0,6:6:18:239,18,0	1/1:0,8:8:24:317,24,0	1/1:0,6:6:18:240,18,0	0/0:8,0:8:24:0,24,284	0/0:11,0:11:33:0,33,386
Chr1	2446555	.	AT	A	114.54	.	AC=2;AF=0.333;AN=6;DP=6;ExcessHet=0.0000;FS=0.000;InbreedingCoeff=0.3369;MLEAC=14;MLEAF=1.00;MQ=60.00;QD=27.03;SOR=2.303	GT:AD:DP:GQ:PL	./.:0,0:0:0:0,0,0	./.:0,0:0:0:0,0,0	./.:0,0:0:0:0,0,0	./.:0,0:0:0:0,0,0	./.:0,0:0:0:0,0,0	./.:0,0:0:0:0,0,0	./.:0,0:0:0:0,0,0	./.:0,0:0:0:0,0,0	./.:0,0:0:0:0,0,0	./.:0,0:0:0:0,0,0	./.:0,0:0:0:0,0,0	./.:0,0:0:0:0,0,0	./.:0,0:0:0:0,0,0	./.:0,0:0:0:0,0,0	./.:0,0:0:0:0,0,0	./.:0,0:0:0:0,0,0	./.:0,0:0:0:0,0,0	./.:0,0:0:0:0,0,0	./.:0,0:0:0:0,0,0	./.:0,0:0:0:0,0,0	./.:0,0:0:0:0,0,0	./.:0,0:0:0:0,0,0	./.:0,0:0:0:0,0,0	./.:0,0:0:0:0,0,0	./.:0,0:0:0:0,0,0	./.:0,0:0:0:0,0,0	./.:0,0:0:0:0,0,0	./.:1,0:1:0:0,0,0	./.:0,0:0:0:0,0,0	./.:0,0:0:0:0,0,0	./.:0,0:0:0:0,0,0	./.:0,0:0:0:0,0,0	./.:0,0:0:0:0,0,0	./.:0,0:0:0:0,0,0	./.:0,0:0:0:0,0,0	./.:0,0:0:0:0,0,0	./.:0,0:0:0:0,0,0	./.:0,0:0:0:0,0,0	./.:0,0:0:0:0,0,0	./.:0,0:0:0:0,0,0	./.:0,0:0:0:0,0,0	0/0:2,0:2:3:0,3,45	./.:0,0:0:0:0,0,0	./.:0,0:0:0:0,0,0	./.:0,0:0:0:0,0,0	./.:0,0:0:0:0,0,0	./.:0,0:0:0:0,0,0	1/1:0,2:2:6:69,6,0	./.:0,0:0:0:0,0,0	./.:0,0:0:0:0,0,0	./.:0,0:0:0:0,0,0	./.:0,0:0:0:0,0,0	./.:0,0:0:0:0,0,0	./.:0,0:0:0:0,0,0	./.:0,0:0:0:0,0,0	./.:0,0:0:0:0,0,0	./.:0,0:0:0:0,0,0	./.:0,0:0:0:0,0,0	./.:0,0:0:0:0,0,0	./.:0,0:0:0:0,0,0	./.:0,0:0:0:0,0,0	./.:0,0:0:0:0,0,0	./.:0,0:0:0:0,0,0	./.:0,0:0:0:0,0,0	./.:0,0:0:0:0,0,0	./.:0,0:0:0:0,0,0	./.:0,0:0:0:0,0,0	./.:0,0:0:0:0,0,0	./.:0,0:0:0:0,0,0	./.:0,0:0:0:0,0,0	./.:0,0:0:0:0,0,0	0/0:1,0:1:3:0,3,32	./.:0,0:0:0:0,0,0
Chr1	2446864	.	A	T	12206.4	.	AC=50;AF=0.342;AN=146;BaseQRankSum=0.952;DP=1754;ExcessHet=0.0000;FS=2.999;InbreedingCoeff=0.7907;MLEAC=50;MLEAF=0.342;MQ=60.00;MQRankSum=0.00;QD=28.99;ReadPosRankSum=0.301;SOR=1.011	GT:AD:DP:GQ:PL	1/1:0,16:16:48:641,48,0	1/1:0,16:16:48:663,48,0	0/0:25,0:25:72:0,72,932	0/0:32,0:32:90:0,90,1350	0/1:13,9:22:99:302,0,419	0/0:3,0:3:0:0,0,36	0/0:31,0:31:90:0,90,1183	0/0:21,0:21:51:0,51,765	0/1:21,5:26:99:124,0,722	0/0:35,0:35:99:0,99,1485	0/0:36,0:36:99:0,99,1370	0/0:30,0:30:75:0,75,1125	0/0:32,0:32:87:0,87,1305	0/0:20,0:20:60:0,60,661	0/0:33,0:33:99:0,99,1205	0/0:26,0:26:72:0,72,1080	1/1:0,17:17:51:659,51,0	0/0:28,0:28:81:0,81,1060	0/0:9,0:9:24:0,24,360	0/0:22,0:22:63:0,63,835	1/1:0,8:8:24:287,24,0	0/0:21,0:21:54:0,54,810	1/1:0,9:9:27:331,27,0	0/0:8,0:8:24:0,24,290	0/0:22,0:22:60:0,60,823	0/0:27,0:27:72:0,72,1080	0/0:3,0:3:9:0,9,115	1/1:0,6:6:18:240,18,0	0/1:19,4:23:88:88,0,617	0/0:34,0:34:99:0,99,1468	0/1:17,6:23:99:171,0,524	0/0:28,0:28:72:0,72,1080	1/1:0,19:19:57:760,57,0	1/1:0,11:11:33:431,33,0	0/0:22,0:22:60:0,60,824	1/1:0,7:7:21:284,21,0	1/1:0,16:16:48:651,48,0	0/1:28,3:31:31:31,0,923	1/1:0,15:15:45:611,45,0	0/0:28,0:28:81:0,81,1215	0/0:23,0:23:51:0,51,765	1/1:0,15:15:45:598,45,0	0/0:6,0:6:18:0,18,214	0/0:16,0:16:7:0,7,535	0/0:38,0:38:99:0,105,1575	1/1:0,22:22:66:885,66,0	0/0:18,0:18:51:0,51,765	1/1:0,4:4:12:122,12,0	0/0:40,0:40:99:0,106,1692	1/1:0,9:9:27:354,27,0	0/0:14,0:14:39:0,39,585	0/0:18,0:18:54:0,54,604	1/1:0,21:21:63:842,63,0	0/0:27,0:27:72:0,72,1080	0/0:18,0:18:54:0,54,669	1/1:0,17:17:51:694,51,0	0/0:35,0:35:99:0,99,1297	0/1:2,10:12:43:372,0,43	0/0:38,0:38:99:0,99,1331	1/1:0,5:5:15:202,15,0	0/0:28,0:28:44:0,44,942	0/0:33,0:33:93:0,93,1395	0/0:26,0:26:75:0,75,908	0/0:32,0:32:84:0,84,1260	1/1:0,14:14:42:546,42,0	0/0:17,0:17:45:0,45,675	0/0:41,0:41:99:0,108,1620	0/0:35,0:35:99:0,102,1403	1/1:0,10:10:30:400,30,0	1/1:0,16:16:48:605,48,0	1/1:0,11:11:33:449,33,0	0/0:34,0:34:99:0,102,1215	0/0:21,0:21:60:0,60,748
Chr1	2446964	.	A	G	10625.3	.	AC=51;AF=0.349;AN=146;BaseQRankSum=3.00;DP=1927;ExcessHet=0.0000;FS=28.403;InbreedingCoeff=0.7485;MLEAC=51;MLEAF=0.349;MQ=60.00;MQRankSum=0.00;QD=25.12;ReadPosRankSum=0.555;SOR=2.244	GT:AD:DP:GQ:PL	1/1:0,13:13:39:538,39,0	1/1:0,23:23:69:972,69,0	0/0:20,0:20:60:0,60,698	0/0:30,0:30:90:0,90,1180	0/1:21,4:25:93:93,0,655	0/0:6,0:6:0:0,0,120	0/0:29,0:29:72:0,72,1080	0/0:29,0:29:87:0,87,1089	0/1:27,4:31:73:73,0,825	0/0:34,0:34:99:0,99,1279	0/0:37,0:37:99:0,102,1530	0/0:34,0:34:99:0,99,1179	0/0:32,0:32:87:0,87,1305	0/0:25,0:25:72:0,72,869	0/0:31,0:31:90:0,90,1143	0/0:33,0:33:93:0,93,1395	1/1:1,13:14:6:482,6,0	0/0:33,0:33:99:0,99,1202	0/0:9,0:9:27:0,27,352	0/0:20,0:20:57:0,57,855	1/1:0,5:5:15:175,15,0	0/0:20,0:20:60:0,60,792	1/1:0,6:6:18:244,18,0	0/0:7,0:7:21:0,21,239	0/0:16,0:16:42:0,42,630	0/0:26,0:26:72:0,72,1080	0/0:6,0:6:18:0,18,174	1/1:0,6:6:18:248,18,0	0/1:26,4:30:72:72,0,711	0/0:37,0:37:99:0,100,1431	0/1:21,6:27:99:168,0,650	0/0:34,0:34:96:0,96,1440	1/1:0,12:12:36:489,36,0	1/1:0,14:14:42:567,42,0	0/0:17,0:17:45:0,45,675	1/1:0,5:5:15:208,15,0	1/1:0,11:11:33:463,33,0	0/1:29,3:32:31:31,0,1018	1/1:0,8:8:24:334,24,0	0/0:34,0:34:99:0,99,1278	0/0:17,0:17:48:0,48,720	1/1:0,9:9:27:378,27,0	0/0:7,0:7:0:0,0,180	0/1:20,3:23:56:56,0,573	0/0:33,0:33:90:0,90,1350	1/1:0,13:13:39:553,39,0	0/0:17,0:17:48:0,48,720	1/1:0,13:13:39:479,39,0	0/0:37,0:37:99:0,105,1386	1/1:0,14:14:42:559,42,0	0/0:17,0:17:48:0,48,720	0/0:27,0:27:81:0,81,889	1/1:0,18:18:54:744,54,0	0/0:25,0:25:72:0,72,922	0/0:18,0:18:48:0,48,720	1/1:0,10:10:30:421,30,0	0/0:35,0:35:99:0,99,1297	0/1:2,7:9:49:271,0,49	0/0:43,0:43:99:0,120,1800	1/1:0,4:4:12:166,12,0	0/0:30,0:30:49:0,49,976	0/0:33,0:33:90:0,90,1350	0/0:32,0:32:87:0,87,1305	0/0:35,0:35:99:0,99,1485	1/1:0,16:16:48:638,48,0	0/0:34,0:34:99:0,99,1241	0/0:38,0:38:99:0,105,1575	0/0:37,0:37:99:0,99,1410	1/1:0,16:16:48:661,48,0	1/1:0,7:7:21:290,21,0	1/1:0,9:9:27:380,27,0	0/0:39,0:39:99:0,111,1665	0/0:20,0:20:57:0,57,855
Chr1	2448503	.	C	T	301.96	.	AC=7;AF=0.117;AN=60;BaseQRankSum=-9.670e-01;DP=69;ExcessHet=0.0000;FS=0.000;InbreedingCoeff=0.3634;MLEAC=13;MLEAF=0.217;MQ=60.00;MQRankSum=0.00;QD=33.55;ReadPosRankSum=0.967;SOR=0.859	GT:AD:DP:GQ:PL	./.:1,0:1:0:0,0,0	./.:0,0:0:0:0,0,0	0/0:3,0:3:9:0,9,113	0/0:5,0:5:15:0,15,134	./.:0,0:0:0:0,0,0	./.:0,0:0:0:0,0,0	0/0:1,0:1:3:0,3,38	0/0:1,0:1:3:0,3,18	0/0:2,0:2:6:0,6,58	./.:0,0:0:0:0,0,0	0/0:2,0:2:6:0,6,49	./.:0,0:0:0:0,0,0	0/0:1,0:1:3:0,3,24	0/0:1,0:1:3:0,3,23	./.:0,0:0:0:0,0,0	0/0:1,0:1:3:0,3,20	1/1:0,2:2:6:76,6,0	./.:0,0:0:0:0,0,0	./.:0,0:0:0:0,0,0	0/0:2,0:2:6:0,6,74	./.:1,0:1:0:0,0,0	./.:0,0:0:0:0,0,0	./.:0,0:0:0:0,0,0	./.:0,0:0:0:0,0,0	0/0:2,0:2:6:0,6,76	0/0:1,0:1:3:0,3,35	./.:0,0:0:0:0,0,0	./.:0,0:0:0:0,0,0	./.:0,0:0:0:0,0,0	0/0:1,0:1:3:0,3,37	./.:1,0:1:0:0,0,0	0/0:4,0:4:12:0,12,94	./.:0,0:0:0:0,0,0	./.:0,0:0:0:0,0,0	0/0:3,0:3:9:0,9,84	./.:0,0:0:0:0,0,0	./.:0,0:0:0:0,0,0	0/1:1,2:3:32:71,0,32	./.:0,0:0:0:0,0,0	./.:0,0:0:0:0,0,0	./.:0,0:0:0:0,0,0	./.:1,0:1:0:0,0,0	./.:0,0:0:0:0,0,0	./.:0,0:0:0:0,0,0	./.:0,0:0:0:0,0,0	./.:1,0:1:0:0,0,0	./.:0,0:0:0:0,0,0	./.:0,0:0:0:0,0,0	./.:0,0:0:0:0,0,0	./.:0,0:0:0:0,0,0	./.:0,0:0:0:0,0,0	0/0:2,0:2:6:0,6,49	1/1:0,2:2:6:80,6,0	0/0:2,0:2:6:0,6,40	0/0:1,0:1:3:0,3,36	1/1:0,2:2:6:80,6,0	0/0:3,0:3:9:0,9,86	./.:1,0:1:0:0,0,0	0/0:1,0:1:3:0,3,36	./.:0,0:0:0:0,0,0	0/0:1,0:1:3:0,3,20	0/0:5,0:5:12:0,12,180	0/0:2,0:2:6:0,6,52	./.:0,0:0:0:0,0,0	./.:0,0:0:0:0,0,0	0/0:1,0:1:3:0,3,23	./.:0,0:0:0:0,0,0	0/0:2,0:2:6:0,6,57	./.:0,0:0:0:0,0,0	./.:1,0:1:0:0,0,0	./.:1,0:1:0:0,0,0	0/0:2,0:2:6:0,6,55	./.:0,0:0:0:0,0,0
Chr1	2448554	.	GT	G	48.11	.	AC=1;AF=0.015;AN=66;BaseQRankSum=0.00;DP=59;ExcessHet=0.0000;FS=0.000;InbreedingCoeff=0.3118;MLEAC=3;MLEAF=0.045;MQ=60.00;MQRankSum=0.00;QD=12.03;ReadPosRankSum=-1.383e+00;SOR=0.693	GT:AD:DP:GQ:PL	./.:0,0:0:0:0,0,0	./.:0,0:0:0:0,0,0	0/0:4,0:4:12:0,12,125	0/0:2,0:2:6:0,6,70	./.:0,0:0:0:0,0,0	./.:0,0:0:0:0,0,0	0/0:1,0:1:3:0,3,35	0/0:1,0:1:3:0,3,39	0/0:2,0:2:6:0,6,49	./.:0,0:0:0:0,0,0	0/0:2,0:2:6:0,6,63	./.:0,0:0:0:0,0,0	./.:0,0:0:0:0,0,0	0/0:1,0:1:3:0,3,23	0/0:1,0:1:3:0,3,24	0/0:1,0:1:3:0,3,35	0/0:1,0:1:3:0,3,36	./.:0,0:0:0:0,0,0	./.:0,0:0:0:0,0,0	0/0:3,0:3:9:0,9,105	0/0:1,0:1:3:0,3,20	./.:0,0:0:0:0,0,0	./.:0,0:0:0:0,0,0	./.:0,0:0:0:0,0,0	0/0:3,0:3:9:0,9,86	0/0:2,0:2:6:0,6,75	./.:0,0:0:0:0,0,0	./.:0,0:0:0:0,0,0	./.:0,0:0:0:0,0,0	0/0:1,0:1:3:0,3,32	./.:0,0:0:0:0,0,0	0/0:2,0:2:6:0,6,70	./.:0,0:0:0:0,0,0	./.:0,0:0:0:0,0,0	0/0:2,0:2:6:0,6,74	./.:0,0:0:0:0,0,0	./.:0,0:0:0:0,0,0	0/0:5,0:5:15:0,15,119	./.:0,0:0:0:0,0,0	./.:0,0:0:0:0,0,0	./.:0,0:0:0:0,0,0	0/0:2,0:2:6:0,6,49	./.:0,0:0:0:0,0,0	./.:0,0:0:0:0,0,0	./.:0,0:0:0:0,0,0	0/0:1,0:1:3:0,3,38	./.:0,0:0:0:0,0,0	0/0:1,0:1:3:0,3,33	./.:0,0:0:0:0,0,0	./.:0,0:0:0:0,0,0	./.:0,0:0:0:0,0,0	./.:0,0:0:0:0,0,0	0/0:2,0:2:6:0,6,55	0/0:1,0:1:3:0,3,34	0/0:1,0:1:3:0,3,36	0/0:2,0:2:6:0,6,77	0/1:2,2:4:53:53,0,53	0/0:1,0:1:3:0,3,38	0/0:1,0:1:3:0,3,37	./.:0,0:0:0:0,0,0	./.:0,0:0:0:0,0,0	0/0:3,0:3:9:0,9,96	0/0:1,0:1:3:0,3,36	./.:0,0:0:0:0,0,0	./.:0,0:0:0:0,0,0	0/0:1,0:1:3:0,3,23	./.:0,0:0:0:0,0,0	0/0:1,0:1:3:0,3,36	./.:0,0:0:0:0,0,0	./.:0,0:0:0:0,0,0	./.:0,0:0:0:0,0,0	0/0:2,0:2:6:0,6,53	./.:0,0:0:0:0,0,0
Chr1	2448820	.	C	G	1051.28	.	AC=18;AF=0.360;AN=50;DP=67;ExcessHet=0.0000;FS=0.000;InbreedingCoeff=0.3940;MLEAC=48;MLEAF=0.960;MQ=60.00;QD=33.12;SOR=1.179	GT:AD:DP:GQ:PL	0/0:1,0:1:3:0,3,33	0/0:1,0:1:3:0,3,20	./.:0,0:0:0:0,0,0	./.:0,0:0:0:0,0,0	0/0:1,0:1:3:0,3,34	./.:0,0:0:0:0,0,0	./.:1,0:1:0:0,0,0	1/1:0,2:2:6:75,6,0	./.:0,0:0:0:0,0,0	./.:1,0:1:0:0,0,0	./.:0,0:0:0:0,0,0	./.:0,0:0:0:0,0,0	./.:0,0:0:0:0,0,0	./.:1,0:1:0:0,0,0	1/1:0,3:3:9:121,9,0	./.:1,0:1:0:0,0,0	0/0:1,0:1:3:0,3,21	./.:1,0:1:0:0,0,0	./.:0,0:0:0:0,0,0	./.:0,0:0:0:0,0,0	0/0:3,0:3:9:0,9,87	./.:0,0:0:0:0,0,0	0/0:1,0:1:3:0,3,31	./.:0,0:0:0:0,0,0	./.:0,0:0:0:0,0,0	1/1:0,3:3:9:126,9,0	1/1:0,2:2:6:88,6,0	0/0:1,0:1:3:0,3,32	./.:0,0:0:0:0,0,0	./.:1,0:1:0:0,0,0	0/0:2,0:2:6:0,6,49	./.:0,0:0:0:0,0,0	0/0:2,0:2:6:0,6,75	./.:0,0:0:0:0,0,0	./.:0,0:0:0:0,0,0	./.:0,0:0:0:0,0,0	0/0:1,0:1:3:0,3,36	./.:1,0:1:0:0,0,0	0/0:1,0:1:3:0,3,33	./.:1,0:1:0:0,0,0	./.:1,0:1:0:0,0,0	0/0:1,0:1:3:0,3,14	./.:0,0:0:0:0,0,0	1/1:0,2:2:6:84,6,0	./.:0,0:0:0:0,0,0	0/0:1,0:1:3:0,3,38	./.:0,0:0:0:0,0,0	./.:0,0:0:0:0,0,0	./.:1,0:1:0:0,0,0	0/0:1,0:1:3:0,3,32	./.:1,0:1:0:0,0,0	./.:0,0:0:0:0,0,0	0/0:1,0:1:3:0,3,21	./.:1,0:1:0:0,0,0	./.:1,0:1:0:0,0,0	./.:0,0:0:0:0,0,0	1/1:0,3:3:9:123,9,0	./.:0,0:0:0:0,0,0	1/1:0,2:2:6:84,6,0	./.:0,0:0:0:0,0,0	./.:0,0:0:0:0,0,0	./.:0,0:0:0:0,0,0	1/1:0,3:3:9:89,9,0	./.:0,0:0:0:0,0,0	./.:0,0:0:0:0,0,0	./.:0,0:0:0:0,0,0	./.:0,0:0:0:0,0,0	./.:1,0:1:0:0,0,0	./.:0,0:0:0:0,0,0	./.:0,0:0:0:0,0,0	0/0:2,0:2:6:0,6,46	1/1:0,3:3:9:125,9,0	./.:1,0:1:0:0,0,0
Chr1	2449140	.	T	A	444.98	.	AC=8;AF=0.571;AN=14;DP=23;ExcessHet=0.0000;FS=0.000;InbreedingCoeff=0.3477;MLEAC=43;MLEAF=1.00;MQ=60.00;QD=26.47;SOR=1.179	GT:AD:DP:GQ:PL	./.:0,0:0:0:0,0,0	./.:0,0:0:0:0,0,0	./.:0,0:0:0:0,0,0	./.:0,0:0:0:0,0,0	./.:0,0:0:0:0,0,0	./.:0,0:0:0:0,0,0	./.:1,0:1:0:0,0,0	./.:1,0:1:0:0,0,0	./.:0,0:0:0:0,0,0	./.:0,0:0:0:0,0,0	./.:0,0:0:0:0,0,0	./.:1,0:1:0:0,0,0	./.:0,0:0:0:0,0,0	./.:0,0:0:0:0,0,0	1/1:0,2:2:6:46,6,0	./.:0,0:0:0:0,0,0	./.:0,0:0:0:0,0,0	./.:1,0:1:0:0,0,0	./.:0,0:0:0:0,0,0	./.:0,0:0:0:0,0,0	./.:0,0:0:0:0,0,0	./.:0,0:0:0:0,0,0	./.:0,0:0:0:0,0,0	./.:0,0:0:0:0,0,0	./.:0,0:0:0:0,0,0	1/1:0,2:2:6:75,6,0	./.:0,0:0:0:0,0,0	./.:0,0:0:0:0,0,0	./.:0,0:0:0:0,0,0	1/1:0,2:2:6:77,6,0	./.:0,0:0:0:0,0,0	1/1:0,2:2:6:75,6,0	./.:0,0:0:0:0,0,0	./.:0,0:0:0:0,0,0	./.:1,0:1:0:0,0,0	./.:0,0:0:0:0,0,0	./.:0,0:0:0:0,0,0	./.:1,0:1:0:0,0,0	./.:0,0:0:0:0,0,0	./.:0,0:0:0:0,0,0	./.:0,0:0:0:0,0,0	./.:0,0:0:0:0,0,0	./.:0,0:0:0:0,0,0	./.:0,0:0:0:0,0,0	./.:0,0:0:0:0,0,0	./.:0,0:0:0:0,0,0	./.:1,0:1:0:0,0,0	./.:0,0:0:0:0,0,0	./.:0,0:0:0:0,0,0	0/0:1,0:1:3:0,3,22	./.:0,0:0:0:0,0,0	./.:1,0:1:0:0,0,0	./.:0,0:0:0:0,0,0	./.:0,0:0:0:0,0,0	./.:0,0:0:0:0,0,0	0/0:1,0:1:3:0,3,35	./.:0,0:0:0:0,0,0	0/0:1,0:1:3:0,3,36	./.:0,0:0:0:0,0,0	./.:0,0:0:0:0,0,0	./.:1,0:1:0:0,0,0	./.:0,0:0:0:0,0,0	./.:0,0:0:0:0,0,0	./.:1,0:1:0:0,0,0	./.:0,0:0:0:0,0,0	./.:0,0:0:0:0,0,0	./.:0,0:0:0:0,0,0	./.:0,0:0:0:0,0,0	./.:0,0:0:0:0,0,0	./.:0,0:0:0:0,0,0	./.:0,0:0:0:0,0,0	./.:0,0:0:0:0,0,0	./.:0,0:0:0:0,0,0
Chr1	2449747	.	C	CT	64.32	.	AC=2;AF=0.014;AN=146;BaseQRankSum=-2.101e+00;DP=2141;ExcessHet=0.0301;FS=4.917;InbreedingCoeff=-0.0145;MLEAC=2;MLEAF=0.014;MQ=60.00;MQRankSum=0.00;QD=1.57;ReadPosRankSum=-2.650e-01;SOR=0.911	GT:AD:DP:GQ:PL	0/0:37,0:37:99:0,102,1530	0/0:43,0:43:99:0,105,1575	0/0:34,0:34:99:0,99,1219	0/0:41,0:41:99:0,99,1485	0/0:27,0:27:75:0,75,1125	0/0:9,0:9:27:0,27,345	0/0:40,0:40:99:0,104,1570	0/0:32,0:32:84:0,84,1260	0/0:45,0:45:99:0,120,1800	0/0:41,0:41:99:0,111,1478	0/0:36,0:36:99:0,99,1400	0/0:29,0:29:84:0,84,1053	0/0:35,0:35:99:0,99,1327	0/0:28,0:28:81:0,81,1014	0/0:34,0:34:99:0,99,1287	0/1:25,4:29:38:38,0,693	0/0:21,0:21:60:0,60,721	0/0:33,3:36:15:0,15,939	0/0:5,0:5:15:0,15,169	0/0:15,0:15:39:0,39,585	0/0:14,0:14:39:0,39,585	0/0:28,0:28:81:0,81,1215	0/0:27,0:27:72:0,72,1080	0/0:14,0:14:36:0,36,540	0/0:15,0:15:42:0,42,630	0/0:31,0:31:90:0,90,1178	0/0:7,0:7:21:0,21,278	0/0:13,0:13:36:0,36,540	0/0:33,0:33:99:0,99,1144	0/0:45,0:45:99:0,108,1771	0/0:26,0:26:66:0,66,990	0/0:28,0:28:44:0,44,975	0/0:35,0:35:99:0,99,1485	0/0:20,0:20:48:0,48,720	0/0:35,0:35:93:0,93,1395	0/1:9,3:12:58:58,0,245	0/0:35,0:35:99:0,102,1530	0/0:46,0:46:99:0,120,1800	0/0:22,0:22:60:0,60,830	0/0:41,0:41:80:0,80,1407	0/0:27,0:27:81:0,81,942	0/0:28,0:28:81:0,81,963	0/0:8,0:8:24:0,24,300	0/0:22,0:22:60:0,60,863	0/0:44,0:44:90:0,90,1350	0/0:27,0:27:81:0,81,936	0/0:24,0:24:72:0,72,919	0/0:20,0:20:60:0,60,647	0/0:44,0:44:99:0,102,1632	0/0:27,0:27:69:0,69,1035	0/0:30,0:30:81:0,81,1215	0/0:37,0:37:99:0,99,1344	0/0:36,0:36:99:0,102,1530	0/0:34,0:34:90:0,90,1350	0/0:34,0:34:99:0,102,1328	0/0:21,0:21:60:0,60,818	0/0:36,0:36:99:0,102,1311	0/0:31,0:31:75:0,75,1125	0/0:35,0:35:99:0,99,1388	0/0:6,0:6:18:0,18,225	0/0:43,0:43:99:0,99,1501	0/0:35,0:35:99:0,102,1264	0/0:38,0:38:99:0,102,1379	0/0:38,0:38:99:0,104,1414	0/0:27,0:27:81:0,81,1026	0/0:20,0:20:60:0,60,735	0/0:27,0:27:81:0,81,963	0/0:39,0:39:99:0,99,1485	0/0:17,0:17:48:0,48,720	0/0:30,0:30:90:0,90,1152	0/0:33,0:33:99:0,99,1209	0/0:40,0:40:99:0,105,1424	0/0:34,0:34:99:0,99,1136
Chr1	2450267	.	A	G	15233.3	.	AC=49;AF=0.336;AN=146;BaseQRankSum=0.393;DP=1903;ExcessHet=0.0000;FS=0.000;InbreedingCoeff=0.8157;MLEAC=50;MLEAF=0.342;MQ=60.00;MQRankSum=0.00;QD=29.46;ReadPosRankSum=1.12;SOR=0.651	GT:AD:DP:GQ:PL	1/1:0,34:34:99:1372,102,0	1/1:0,13:13:39:540,39,0	0/0:43,0:43:99:0,120,1800	0/0:32,0:32:90:0,90,1350	0/1:18,6:24:99:173,0,597	0/0:9,0:9:0:0,0,222	0/0:29,0:29:81:0,81,1215	0/0:20,0:20:60:0,60,761	0/1:35,9:44:99:228,0,1155	0/0:31,0:31:84:0,84,1260	0/0:35,0:35:99:0,99,1485	0/0:22,0:22:60:0,60,841	0/0:31,0:31:90:0,90,1143	0/0:24,0:24:66:0,66,990	0/0:26,0:26:78:0,78,976	0/0:34,0:34:99:0,99,1363	1/1:0,13:13:39:503,39,0	0/0:20,0:20:60:0,60,709	0/0:9,0:9:27:0,27,341	0/0:22,0:22:63:0,63,945	1/1:0,9:9:27:321,27,0	0/0:23,0:23:63:0,63,945	1/1:0,14:14:42:557,42,0	0/0:12,0:12:33:0,33,495	0/0:20,0:20:60:0,60,710	0/0:26,0:26:72:0,72,1080	0/0:8,0:8:24:0,24,313	1/1:0,13:13:39:526,39,0	0/0:25,0:25:0:0,0,802	0/0:33,0:33:99:0,99,1275	0/1:20,8:28:99:239,0,592	0/0:20,0:20:57:0,57,855	1/1:0,11:11:33:442,33,0	1/1:0,15:15:45:595,45,0	0/0:35,0:35:99:0,99,1485	1/1:0,10:10:30:401,30,0	1/1:0,20:20:60:774,60,0	0/1:44,5:49:58:58,0,1500	1/1:0,18:18:54:735,54,0	0/0:29,0:29:81:0,81,1215	0/0:16,0:16:13:0,13,568	1/1:0,21:21:63:819,63,0	0/0:9,0:9:27:0,27,302	0/0:19,0:19:57:0,57,783	0/0:20,0:20:60:0,60,659	1/1:0,19:19:57:765,57,0	0/0:25,0:25:72:0,72,977	1/1:0,10:10:30:379,30,0	0/0:35,0:35:99:0,99,1342	1/1:0,15:15:45:596,45,0	0/0:12,0:12:36:0,36,412	0/0:29,0:29:81:0,81,987	1/1:0,18:18:54:731,54,0	0/0:35,0:35:99:0,99,1264	0/0:35,0:35:99:0,99,1276	1/1:0,14:14:42:577,42,0	0/0:36,0:36:99:0,102,1326	0/1:2,13:15:31:495,0,31	0/0:41,0:41:99:0,106,1635	1/1:0,10:10:30:388,30,0	0/0:23,0:23:30:0,30,760	0/0:33,0:33:99:0,99,1256	0/0:31,0:31:81:0,81,1215	0/0:37,0:37:99:0,105,1407	1/1:0,19:19:57:739,57,0	0/0:28,0:28:75:0,75,1125	0/0:34,0:34:99:0,99,1284	0/0:37,0:37:99:0,102,1400	1/1:0,16:16:48:597,48,0	1/1:0,23:23:69:922,69,0	1/1:0,22:22:66:900,66,0	0/0:34,0:34:90:0,90,1350	0/0:23,0:23:66:0,66,990
Chr1	2450801	.	A	G	17340	.	AC=50;AF=0.342;AN=146;BaseQRankSum=2.82;DP=2299;ExcessHet=0.0000;FS=4.788;InbreedingCoeff=0.7993;MLEAC=50;MLEAF=0.342;MQ=60.00;MQRankSum=0.00;QD=31.58;ReadPosRankSum=0.521;SOR=1.087	GT:AD:DP:GQ:PL	1/1:0,28:28:84:1141,84,0	1/1:0,28:28:84:1171,84,0	0/0:39,0:39:99:0,100,1301	0/0:50,0:50:99:0,120,1800	0/1:19,14:33:99:479,0,595	0/1:6,5:11:99:177,0,212	0/0:45,0:45:99:0,101,1792	0/0:38,0:38:99:0,111,1665	0/1:32,9:41:99:247,0,1074	0/0:45,0:45:99:0,102,1715	0/0:39,0:39:99:0,108,1465	0/0:31,0:31:81:0,81,1215	0/0:35,0:35:99:0,99,1485	0/0:30,0:30:84:0,84,1260	0/0:39,0:39:99:0,111,1665	0/0:33,0:33:93:0,93,1395	1/1:0,6:6:18:237,18,0	0/0:35,0:35:99:0,99,1394	0/0:7,0:7:21:0,21,268	0/0:36,0:36:99:0,99,1336	1/1:0,9:9:27:299,27,0	0/0:30,0:30:90:0,90,1097	1/1:0,20:20:60:819,60,0	0/0:7,0:7:21:0,21,277	0/0:28,0:28:81:0,81,1215	0/0:26,0:26:75:0,75,966	0/0:11,0:11:33:0,33,370	1/1:0,7:7:21:290,21,0	0/0:30,2:32:14:0,14,1017	0/0:46,0:46:99:0,104,1687	0/1:21,7:28:99:204,0,724	0/0:30,0:30:87:0,87,1305	1/1:0,25:25:75:1020,75,0	1/1:0,18:18:54:716,54,0	0/0:31,0:31:81:0,81,1215	1/1:0,5:5:15:207,15,0	1/1:0,18:18:54:747,54,0	0/0:50,3:53:35:0,35,1811	1/1:0,23:23:69:944,69,0	0/0:35,0:35:90:0,90,1350	0/0:26,0:26:72:0,72,1080	1/1:0,16:16:48:662,48,0	0/0:8,0:8:0:0,0,244	0/1:25,3:28:44:44,0,845	0/0:47,0:47:99:0,120,1800	1/1:0,24:24:72:990,72,0	0/0:36,0:36:99:0,105,1308	1/1:0,12:12:36:456,36,0	0/0:38,0:38:99:0,111,1512	1/1:0,21:21:63:855,63,0	0/0:28,0:28:81:0,81,1215	0/0:44,0:44:99:0,110,1620	1/1:0,30:30:90:1225,90,0	0/0:52,0:52:99:0,120,1800	0/0:36,0:36:99:0,99,1395	1/1:0,18:18:54:733,54,0	0/0:39,0:39:99:0,114,1710	0/1:5,14:19:83:530,0,83	0/0:35,0:35:99:0,99,1225	1/1:0,6:6:18:244,18,0	0/0:28,0:28:42:0,42,930	0/0:43,0:43:99:0,111,1744	0/0:44,0:44:99:0,102,1530	0/0:31,0:31:90:0,90,1114	1/1:0,24:24:72:959,72,0	0/0:32,0:32:93:0,93,1395	0/0:48,0:48:99:0,120,1800	0/0:47,0:47:99:0,120,1800	1/1:0,24:24:72:978,72,0	1/1:0,15:15:45:608,45,0	1/1:0,12:12:36:497,36,0	0/0:49,0:49:99:0,120,1800	0/0:33,0:33:90:0,90,1350
Chr1	2451047	.	G	A	12217	.	AC=48;AF=0.329;AN=146;BaseQRankSum=-1.020e+00;DP=2522;ExcessHet=0.0000;FS=45.745;InbreedingCoeff=0.7960;MLEAC=47;MLEAF=0.322;MQ=60.00;MQRankSum=0.00;QD=27.45;ReadPosRankSum=0.549;SOR=2.935	GT:AD:DP:GQ:PGT:PID:PL:PS	1/1:0,28:28:84:.:.:1048,84,0	1/1:0,23:23:69:.:.:855,69,0	0/0:45,0:45:99:.:.:0,120,1800	0/0:38,0:38:99:.:.:0,99,1485	0/1:24,5:29:99:.:.:103,0,817	0|1:11,2:13:48:0|1:2451020_CAG_C:48,0,447:2451020	0/0:43,0:43:99:.:.:0,113,1755	0/0:35,0:35:99:.:.:0,99,1313	0/1:31,7:38:99:.:.:148,0,1094	0/0:40,0:40:99:.:.:0,99,1458	0/0:39,0:39:99:.:.:0,105,1351	0/0:35,0:35:87:.:.:0,87,1305	0/0:35,0:35:99:.:.:0,102,1288	0/0:35,0:35:99:.:.:0,99,1485	0/0:41,0:41:99:.:.:0,102,1514	0/0:34,0:34:99:.:.:0,99,1251	0/1:1,8:9:12:.:.:269,0,12	0/0:39,0:39:99:.:.:0,99,1485	0/0:4,0:4:12:.:.:0,12,141	0/0:34,0:34:90:.:.:0,90,1350	1/1:0,6:6:18:.:.:197,18,0	0/0:36,0:36:99:.:.:0,102,1379	1/1:0,16:16:48:.:.:580,48,0	0/0:8,0:8:24:.:.:0,24,284	0/0:35,0:35:96:.:.:0,96,1440	0/0:26,0:26:72:.:.:0,72,1080	0/0:16,0:16:48:.:.:0,48,509	1/1:0,15:15:45:.:.:556,45,0	0/0:32,0:32:23:.:.:0,23,1010	0/0:42,0:42:99:.:.:0,109,1665	0/1:25,6:31:99:.:.:126,0,804	0/0:37,0:37:93:.:.:0,93,1395	1/1:0,14:14:42:.:.:526,42,0	1/1:0,23:23:69:.:.:860,69,0	0/0:32,0:32:87:.:.:0,87,1305	1/1:0,5:5:15:.:.:191,15,0	1/1:1,15:16:6:.:.:511,6,0	0/0:61,0:61:69:.:.:0,69,2132	1/1:0,18:18:54:.:.:697,54,0	0/0:39,0:39:75:.:.:0,75,1408	0/0:34,0:34:99:.:.:0,99,1243	1/1:0,7:7:21:.:.:258,21,0	0/0:16,0:16:11:.:.:0,11,526	0/0:32,0:32:22:.:.:0,22,1110	0/0:43,0:43:99:.:.:0,102,1482	1/1:0,19:19:57:.:.:723,57,0	0/0:38,0:38:99:.:.:0,102,1530	1/1:0,12:12:36:.:.:405,36,0	0/0:45,0:45:99:.:.:0,102,1575	1/1:0,16:16:48:.:.:593,48,0	0/0:34,0:34:99:.:.:0,99,1105	0/0:39,0:39:99:.:.:0,102,1410	1/1:0,24:24:72:.:.:915,72,0	0/0:41,0:41:99:.:.:0,99,1544	0/0:31,0:31:90:.:.:0,90,1350	1/1:0,7:7:21:.:.:275,21,0	0/0:38,0:38:99:.:.:0,105,1500	0/1:8,10:18:99:.:.:334,0,213	0/0:37,0:37:99:.:.:0,111,1396	1/1:0,2:2:6:.:.:76,6,0	0/0:36,0:36:40:.:.:0,40,1156	0/0:36,0:36:99:.:.:0,102,1446	0/0:37,0:37:99:.:.:0,102,1456	0/0:35,0:35:99:.:.:0,99,1485	1/1:0,17:17:51:.:.:618,51,0	0/0:33,0:33:90:.:.:0,90,1350	0/0:46,0:46:99:.:.:0,104,1679	0/0:43,0:43:99:.:.:0,111,1665	1/1:0,14:14:42:.:.:524,42,0	1/1:0,14:14:42:.:.:531,42,0	1/1:0,11:11:33:.:.:400,33,0	0/0:40,0:40:99:.:.:0,114,1710	0/0:39,0:39:99:.:.:0,99,1485
Chr1	2451658	.	TGG	T	35.15	.	AC=1;AF=6.849e-03;AN=146;BaseQRankSum=-1.328e+00;DP=2326;ExcessHet=0.0000;FS=0.000;InbreedingCoeff=-0.0088;MLEAC=1;MLEAF=6.849e-03;MQ=60.00;MQRankSum=0.00;QD=2.93;ReadPosRankSum=0.753;SOR=0.693	GT:AD:DP:GQ:PL	0/0:43,0:43:99:0,117,1662	0/0:38,0:38:99:0,105,1449	0/0:44,0:44:99:0,120,1800	0/0:45,0:45:99:0,106,1701	0/0:20,0:20:57:0,57,855	0/0:7,0:7:21:0,21,283	0/0:41,0:41:99:0,104,1434	0/0:23,0:23:28:0,28,812	0/0:35,0:35:99:0,99,1327	0/0:45,0:45:99:0,120,1800	0/0:40,0:40:99:0,109,1478	0/0:35,0:35:99:0,99,1485	0/0:38,0:38:99:0,105,1373	0/0:28,0:28:81:0,81,1215	0/0:41,0:41:99:0,109,1513	0/0:27,0:27:78:0,78,1170	0/0:24,0:24:63:0,63,945	0/0:30,0:30:90:0,90,1064	0/1:10,2:12:54:54,0,414	0/0:30,2:32:6:0,6,1260	0/0:17,0:17:42:0,42,630	0/0:38,0:38:99:0,111,1448	0/0:34,0:34:99:0,99,1485	0/0:14,0:14:42:0,42,404	0/0:35,0:35:99:0,99,1485	0/0:29,0:29:81:0,81,1046	0/0:11,0:11:33:0,33,374	0/0:15,0:15:42:0,42,630	0/0:41,0:41:99:0,114,1710	0/0:41,0:41:99:0,114,1710	0/0:34,0:34:99:0,99,1285	0/0:33,0:33:93:0,93,1395	0/0:37,0:37:99:0,102,1414	0/0:30,0:30:81:0,81,1215	0/0:35,0:35:99:0,102,1337	0/0:11,0:11:27:0,27,405	0/0:37,0:37:99:0,102,1502	0/0:52,0:52:99:0,120,1800	0/0:31,0:31:84:0,84,1260	0/0:37,0:37:99:0,108,1379	0/0:34,0:34:99:0,99,1273	0/0:26,0:26:72:0,72,1080	0/0:4,0:4:12:0,12,151	0/0:28,0:28:81:0,81,1215	0/0:46,0:46:99:0,105,1504	0/0:40,0:40:99:0,105,1575	0/0:29,0:29:69:0,69,1035	0/0:24,0:24:69:0,69,1035	0/0:46,0:46:99:0,109,1683	0/0:35,0:35:99:0,99,1280	0/0:30,0:30:84:0,84,1260	0/0:44,0:44:99:0,120,1800	0/0:37,0:37:99:0,100,1374	0/0:36,0:36:99:0,99,1318	0/0:35,0:35:99:0,99,1485	0/0:40,0:40:99:0,103,1554	0/0:40,0:40:99:0,111,1646	0/0:23,0:23:63:0,63,869	0/0:34,0:34:99:0,99,1220	0/0:7,0:7:21:0,21,216	0/0:37,0:37:99:0,108,1335	0/0:25,0:25:72:0,72,966	0/0:41,0:41:99:0,104,1560	0/0:35,0:35:99:0,99,1485	0/0:33,0:33:90:0,90,1350	0/0:21,0:21:63:0,63,776	0/0:47,0:47:99:0,106,1621	0/0:44,0:44:99:0,106,1494	0/0:25,0:25:72:0,72,912	0/0:32,0:32:90:0,90,1350	0/0:19,0:19:57:0,57,654	0/0:34,0:34:99:0,99,1274	0/0:34,0:34:99:0,99,1202
Chr1	2452185	.	G	T	132.07	.	AC=2;AF=1.00;AN=2;DP=3;ExcessHet=0.0000;FS=0.000;InbreedingCoeff=0.3369;MLEAC=17;MLEAF=1.00;MQ=60.00;QD=29.87;SOR=2.303	GT:AD:DP:GQ:PL	./.:0,0:0:0:0,0,0	./.:0,0:0:0:0,0,0	./.:0,0:0:0:0,0,0	./.:0,0:0:0:0,0,0	./.:0,0:0:0:0,0,0	./.:0,0:0:0:0,0,0	./.:0,0:0:0:0,0,0	./.:0,0:0:0:0,0,0	./.:0,0:0:0:0,0,0	./.:0,0:0:0:0,0,0	./.:0,0:0:0:0,0,0	./.:0,0:0:0:0,0,0	./.:0,0:0:0:0,0,0	./.:0,0:0:0:0,0,0	./.:0,0:0:0:0,0,0	./.:0,0:0:0:0,0,0	./.:0,0:0:0:0,0,0	./.:0,0:0:0:0,0,0	./.:0,0:0:0:0,0,0	./.:0,0:0:0:0,0,0	./.:0,0:0:0:0,0,0	./.:0,0:0:0:0,0,0	./.:0,0:0:0:0,0,0	./.:0,0:0:0:0,0,0	./.:0,0:0:0:0,0,0	./.:0,0:0:0:0,0,0	./.:0,0:0:0:0,0,0	./.:0,0:0:0:0,0,0	./.:0,0:0:0:0,0,0	./.:0,0:0:0:0,0,0	./.:0,0:0:0:0,0,0	./.:0,0:0:0:0,0,0	./.:0,0:0:0:0,0,0	./.:0,0:0:0:0,0,0	./.:0,0:0:0:0,0,0	./.:0,0:0:0:0,0,0	./.:0,0:0:0:0,0,0	./.:0,0:0:0:0,0,0	./.:0,0:0:0:0,0,0	./.:0,0:0:0:0,0,0	./.:0,0:0:0:0,0,0	./.:0,0:0:0:0,0,0	./.:0,0:0:0:0,0,0	./.:0,0:0:0:0,0,0	./.:0,0:0:0:0,0,0	./.:0,0:0:0:0,0,0	./.:0,0:0:0:0,0,0	./.:0,0:0:0:0,0,0	./.:0,0:0:0:0,0,0	./.:0,0:0:0:0,0,0	./.:0,0:0:0:0,0,0	1/1:0,2:2:6:72,6,0	./.:0,0:0:0:0,0,0	./.:1,0:1:0:0,0,0	./.:0,0:0:0:0,0,0	./.:0,0:0:0:0,0,0	./.:0,0:0:0:0,0,0	./.:0,0:0:0:0,0,0	./.:0,0:0:0:0,0,0	./.:0,0:0:0:0,0,0	./.:0,0:0:0:0,0,0	./.:0,0:0:0:0,0,0	./.:0,0:0:0:0,0,0	./.:0,0:0:0:0,0,0	./.:0,0:0:0:0,0,0	./.:0,0:0:0:0,0,0	./.:0,0:0:0:0,0,0	./.:0,0:0:0:0,0,0	./.:0,0:0:0:0,0,0	./.:0,0:0:0:0,0,0	./.:0,0:0:0:0,0,0	./.:0,0:0:0:0,0,0	./.:0,0:0:0:0,0,0
Chr1	2452651	.	A	ATT	81.63	.	AC=2;AF=0.037;AN=54;DP=44;ExcessHet=0.0000;FS=0.000;InbreedingCoeff=0.3336;MLEAC=4;MLEAF=0.074;MQ=60.00;QD=34.43;SOR=2.303	GT:AD:DP:GQ:PL	0/0:1,0:1:3:0,3,36	0/0:1,0:1:3:0,3,38	./.:0,0:0:0:0,0,0	0/0:1,0:1:3:0,3,36	./.:0,0:0:0:0,0,0	./.:0,0:0:0:0,0,0	./.:0,0:0:0:0,0,0	0/0:2,0:2:6:0,6,58	0/0:2,0:2:3:0,3,45	0/0:1,0:1:3:0,3,20	./.:0,0:0:0:0,0,0	0/0:1,0:1:3:0,3,32	./.:0,0:0:0:0,0,0	0/0:1,0:1:3:0,3,35	0/0:4,0:4:9:0,9,135	0/0:1,0:1:3:0,3,35	1/1:0,2:2:6:87,6,0	0/0:2,0:2:6:0,6,49	./.:0,0:0:0:0,0,0	./.:0,0:0:0:0,0,0	./.:0,0:0:0:0,0,0	0/0:1,0:1:3:0,3,35	./.:0,0:0:0:0,0,0	./.:0,0:0:0:0,0,0	./.:0,0:0:0:0,0,0	./.:0,0:0:0:0,0,0	./.:0,0:0:0:0,0,0	./.:0,0:0:0:0,0,0	0/0:1,0:1:3:0,3,35	0/0:1,0:1:3:0,3,37	./.:0,0:0:0:0,0,0	./.:0,0:0:0:0,0,0	./.:1,0:1:0:0,0,0	./.:0,0:0:0:0,0,0	0/0:2,0:2:6:0,6,56	./.:0,0:0:0:0,0,0	./.:0,0:0:0:0,0,0	0/0:3,0:3:9:0,9,116	./.:0,0:0:0:0,0,0	./.:0,0:0:0:0,0,0	./.:0,0:0:0:0,0,0	./.:0,0:0:0:0,0,0	./.:0,0:0:0:0,0,0	0/0:1,0:1:3:0,3,32	./.:0,0:0:0:0,0,0	./.:0,0:0:0:0,0,0	0/0:1,0:1:3:0,3,33	./.:0,0:0:0:0,0,0	./.:0,0:0:0:0,0,0	0/0:1,0:1:3:0,3,36	./.:0,0:0:0:0,0,0	./.:0,0:0:0:0,0,0	./.:0,0:0:0:0,0,0	0/0:1,0:1:3:0,3,35	0/0:1,0:1:3:0,3,36	./.:0,0:0:0:0,0,0	./.:0,0:0:0:0,0,0	./.:0,0:0:0:0,0,0	./.:0,0:0:0:0,0,0	./.:0,0:0:0:0,0,0	./.:0,0:0:0:0,0,0	./.:0,0:0:0:0,0,0	./.:0,0:0:0:0,0,0	0/0:1,0:1:3:0,3,38	./.:0,0:0:0:0,0,0	./.:0,0:0:0:0,0,0	0/0:3,0:3:9:0,9,111	./.:1,0:1:0:0,0,0	0/0:1,0:1:3:0,3,37	./.:0,0:0:0:0,0,0	0/0:1,0:1:3:0,3,33	./.:0,0:0:0:0,0,0	0/0:4,0:4:12:0,12,123
Chr1	2452813	.	A	T	26756.2	.	AC=52;AF=0.356;AN=146;BaseQRankSum=0.787;DP=2708;ExcessHet=0.0000;FS=0.608;InbreedingCoeff=0.7461;MLEAC=53;MLEAF=0.363;MQ=60.00;MQRankSum=0.00;QD=29.18;ReadPosRankSum=0.816;SOR=0.709	GT:AD:DP:GQ:PL	1/1:1,46:47:99:1759,105,0	1/1:0,45:45:99:1787,135,0	0/0:48,0:48:99:0,120,1800	0/0:45,0:45:99:0,116,1755	0/1:21,14:35:99:447,0,716	0/1:5,6:11:99:198,0,159	0/0:42,0:42:99:0,111,1665	0/0:38,0:38:99:0,102,1530	0/1:34,10:44:99:269,0,1127	0/0:37,0:37:99:0,99,1485	0/0:44,0:44:99:0,114,1710	0/0:38,0:38:99:0,99,1485	0/0:45,0:45:99:0,99,1614	0/0:34,0:34:96:0,96,1440	0/0:43,0:43:99:0,108,1620	0/0:38,0:38:99:0,102,1530	1/1:0,28:28:84:1042,84,0	0/0:35,0:35:99:0,99,1485	0/0:13,0:13:39:0,39,492	0/0:31,0:31:90:0,90,1116	1/1:0,16:16:48:552,48,0	0/0:37,0:37:99:0,102,1530	1/1:0,33:33:99:1272,99,0	0/0:18,0:18:45:0,45,675	0/0:40,0:40:99:0,105,1575	0/0:38,0:38:99:0,108,1403	0/0:6,0:6:15:0,15,225	1/1:0,20:20:60:772,60,0	0/0:46,3:49:28:0,28,1499	0/0:47,0:47:99:0,106,1800	0/1:22,21:43:99:675,0,716	0/0:39,0:39:99:0,105,1575	1/1:0,49:49:99:1896,147,0	1/1:0,29:29:87:1075,87,0	0/0:31,0:31:87:0,87,1305	1/1:0,8:8:24:315,24,0	1/1:0,36:36:99:1395,108,0	0/1:44,5:49:46:46,0,1528	1/1:0,34:34:99:1344,102,0	0/0:41,0:41:99:0,102,1530	0/0:44,0:44:99:0,99,1541	1/1:0,28:28:84:1084,84,0	0/0:12,0:12:0:0,0,336	0/1:37,5:42:36:36,0,1200	0/0:40,0:40:99:0,108,1390	1/1:0,23:23:69:914,69,0	0/0:41,0:41:99:0,114,1710	1/1:0,27:27:81:940,81,0	0/0:48,0:48:99:0,106,1742	1/1:0,33:33:99:1260,99,0	0/0:32,0:32:90:0,90,997	0/0:46,0:46:99:0,118,1631	1/1:0,44:44:99:1711,132,0	0/0:48,0:48:99:0,115,1717	0/0:34,0:34:81:0,81,1215	1/1:0,31:31:93:1236,93,0	0/0:45,0:45:99:0,99,1641	0/1:5,14:19:99:510,0,148	0/0:50,0:50:99:0,120,1800	1/1:0,10:10:30:391,30,0	0/1:27,5:32:99:99,0,839	0/0:34,0:34:99:0,99,1272	0/0:44,0:44:99:0,118,1534	0/0:48,0:48:99:0,116,1800	1/1:0,25:25:75:942,75,0	0/0:35,0:35:99:0,99,1485	0/0:47,0:47:99:0,120,1800	0/0:50,0:50:99:0,120,1800	1/1:0,28:28:84:1051,84,0	1/1:0,24:24:72:926,72,0	1/1:0,24:24:72:938,72,0	0/0:50,0:50:99:0,118,1772	0/0:45,0:45:99:0,114,1710
Chr1	2453214	.	T	A	119.72	.	AC=2;AF=0.333;AN=6;DP=8;ExcessHet=0.0000;FS=0.000;InbreedingCoeff=0.3442;MLEAC=13;MLEAF=1.00;MQ=60.00;QD=30.96;SOR=0.693	GT:AD:DP:GQ:PL	./.:0,0:0:0:0,0,0	./.:0,0:0:0:0,0,0	./.:0,0:0:0:0,0,0	./.:0,0:0:0:0,0,0	./.:0,0:0:0:0,0,0	./.:0,0:0:0:0,0,0	0/0:2,0:2:6:0,6,49	./.:0,0:0:0:0,0,0	./.:0,0:0:0:0,0,0	./.:0,0:0:0:0,0,0	./.:0,0:0:0:0,0,0	./.:0,0:0:0:0,0,0	./.:0,0:0:0:0,0,0	./.:0,0:0:0:0,0,0	./.:0,0:0:0:0,0,0	./.:0,0:0:0:0,0,0	./.:0,0:0:0:0,0,0	./.:0,0:0:0:0,0,0	./.:0,0:0:0:0,0,0	./.:0,0:0:0:0,0,0	./.:0,0:0:0:0,0,0	./.:0,0:0:0:0,0,0	./.:0,0:0:0:0,0,0	./.:0,0:0:0:0,0,0	./.:0,0:0:0:0,0,0	./.:0,0:0:0:0,0,0	./.:0,0:0:0:0,0,0	./.:0,0:0:0:0,0,0	./.:0,0:0:0:0,0,0	./.:0,0:0:0:0,0,0	./.:0,0:0:0:0,0,0	./.:0,0:0:0:0,0,0	./.:0,0:0:0:0,0,0	./.:0,0:0:0:0,0,0	./.:0,0:0:0:0,0,0	./.:0,0:0:0:0,0,0	./.:0,0:0:0:0,0,0	./.:0,0:0:0:0,0,0	./.:0,0:0:0:0,0,0	./.:0,0:0:0:0,0,0	./.:0,0:0:0:0,0,0	./.:0,0:0:0:0,0,0	./.:0,0:0:0:0,0,0	./.:0,0:0:0:0,0,0	./.:0,0:0:0:0,0,0	./.:0,0:0:0:0,0,0	./.:0,0:0:0:0,0,0	./.:0,0:0:0:0,0,0	./.:0,0:0:0:0,0,0	./.:0,0:0:0:0,0,0	./.:0,0:0:0:0,0,0	0/0:2,0:2:6:0,6,69	./.:0,0:0:0:0,0,0	./.:0,0:0:0:0,0,0	./.:0,0:0:0:0,0,0	./.:0,0:0:0:0,0,0	./.:0,0:0:0:0,0,0	./.:1,0:1:0:0,0,0	./.:0,0:0:0:0,0,0	./.:0,0:0:0:0,0,0	./.:0,0:0:0:0,0,0	./.:0,0:0:0:0,0,0	./.:0,0:0:0:0,0,0	./.:0,0:0:0:0,0,0	./.:1,0:1:0:0,0,0	./.:0,0:0:0:0,0,0	./.:0,0:0:0:0,0,0	./.:0,0:0:0:0,0,0	1/1:0,2:2:6:79,6,0	./.:0,0:0:0:0,0,0	./.:0,0:0:0:0,0,0	./.:0,0:0:0:0,0,0	./.:0,0:0:0:0,0,0
Chr1	2453571	.	CTCATG	C	99.75	.	AC=2;AF=0.071;AN=28;DP=24;ExcessHet=0.0000;FS=0.000;InbreedingCoeff=0.3386;MLEAC=7;MLEAF=0.250;MQ=60.00;QD=30.52;SOR=0.693	GT:AD:DP:GQ:PL	./.:1,0:1:0:0,0,0	./.:1,0:1:0:0,0,0	./.:0,0:0:0:0,0,0	./.:0,0:0:0:0,0,0	./.:0,0:0:0:0,0,0	./.:0,0:0:0:0,0,0	0/0:1,0:1:3:0,3,34	./.:0,0:0:0:0,0,0	./.:0,0:0:0:0,0,0	./.:0,0:0:0:0,0,0	0/0:1,0:1:3:0,3,35	./.:0,0:0:0:0,0,0	./.:0,0:0:0:0,0,0	./.:0,0:0:0:0,0,0	./.:0,0:0:0:0,0,0	./.:0,0:0:0:0,0,0	./.:0,0:0:0:0,0,0	0/0:1,0:1:3:0,3,15	./.:0,0:0:0:0,0,0	./.:0,0:0:0:0,0,0	./.:0,0:0:0:0,0,0	./.:0,0:0:0:0,0,0	./.:0,0:0:0:0,0,0	./.:0,0:0:0:0,0,0	./.:0,0:0:0:0,0,0	./.:0,0:0:0:0,0,0	0/0:1,0:1:3:0,3,35	./.:0,0:0:0:0,0,0	./.:0,0:0:0:0,0,0	0/0:1,0:1:3:0,3,37	./.:0,0:0:0:0,0,0	./.:0,0:0:0:0,0,0	./.:1,0:1:0:0,0,0	./.:0,0:0:0:0,0,0	./.:0,0:0:0:0,0,0	./.:0,0:0:0:0,0,0	./.:0,0:0:0:0,0,0	0/0:3,0:3:9:0,9,114	1/1:0,2:2:6:90,6,0	./.:0,0:0:0:0,0,0	./.:0,0:0:0:0,0,0	./.:0,0:0:0:0,0,0	./.:0,0:0:0:0,0,0	./.:0,0:0:0:0,0,0	./.:0,0:0:0:0,0,0	./.:0,0:0:0:0,0,0	0/0:1,0:1:3:0,3,20	./.:0,0:0:0:0,0,0	./.:0,0:0:0:0,0,0	./.:0,0:0:0:0,0,0	./.:0,0:0:0:0,0,0	./.:0,0:0:0:0,0,0	./.:1,0:1:0:0,0,0	./.:0,0:0:0:0,0,0	0/0:1,0:1:3:0,3,37	./.:0,0:0:0:0,0,0	./.:0,0:0:0:0,0,0	./.:0,0:0:0:0,0,0	0/0:1,0:1:3:0,3,37	./.:0,0:0:0:0,0,0	./.:0,0:0:0:0,0,0	0/0:1,0:1:3:0,3,37	0/0:2,0:2:6:0,6,74	0/0:1,0:1:3:0,3,21	./.:0,0:0:0:0,0,0	./.:0,0:0:0:0,0,0	./.:0,0:0:0:0,0,0	0/0:1,0:1:3:0,3,36	./.:0,0:0:0:0,0,0	./.:1,0:1:0:0,0,0	./.:1,0:1:0:0,0,0	./.:0,0:0:0:0,0,0	./.:0,0:0:0:0,0,0
Chr1	2453850	.	TG	T	70.68	.	AC=1;AF=0.063;AN=16;BaseQRankSum=-2.362e+00;DP=19;ExcessHet=0.0000;FS=3.424;InbreedingCoeff=0.3157;MLEAC=9;MLEAF=0.563;MQ=60.00;MQRankSum=0.00;QD=6.43;ReadPosRankSum=-1.691e+00;SOR=2.272	GT:AD:DP:GQ:PL	./.:0,0:0:0:0,0,0	./.:0,0:0:0:0,0,0	0/0:1,0:1:3:0,3,39	./.:0,0:0:0:0,0,0	./.:0,0:0:0:0,0,0	./.:0,0:0:0:0,0,0	./.:0,0:0:0:0,0,0	./.:0,0:0:0:0,0,0	0/0:1,0:1:3:0,3,33	./.:0,0:0:0:0,0,0	./.:0,0:0:0:0,0,0	./.:0,0:0:0:0,0,0	./.:0,0:0:0:0,0,0	./.:0,0:0:0:0,0,0	./.:0,0:0:0:0,0,0	./.:0,0:0:0:0,0,0	./.:0,0:0:0:0,0,0	./.:0,0:0:0:0,0,0	./.:0,0:0:0:0,0,0	./.:0,0:0:0:0,0,0	./.:0,0:0:0:0,0,0	./.:0,0:0:0:0,0,0	./.:0,0:0:0:0,0,0	./.:0,0:0:0:0,0,0	./.:0,0:0:0:0,0,0	./.:0,0:0:0:0,0,0	./.:0,0:0:0:0,0,0	./.:0,0:0:0:0,0,0	./.:0,0:0:0:0,0,0	./.:0,0:0:0:0,0,0	./.:0,0:0:0:0,0,0	./.:0,0:0:0:0,0,0	./.:0,0:0:0:0,0,0	./.:0,0:0:0:0,0,0	./.:0,0:0:0:0,0,0	0/1:9,2:11:46:46,0,322	0/0:1,0:1:3:0,3,33	./.:0,0:0:0:0,0,0	./.:0,0:0:0:0,0,0	./.:0,0:0:0:0,0,0	./.:0,0:0:0:0,0,0	./.:0,0:0:0:0,0,0	0/0:1,0:1:3:0,3,34	0/0:1,0:1:3:0,3,36	./.:0,0:0:0:0,0,0	./.:0,0:0:0:0,0,0	./.:0,0:0:0:0,0,0	./.:0,0:0:0:0,0,0	0/0:1,0:1:3:0,3,32	./.:0,0:0:0:0,0,0	./.:0,0:0:0:0,0,0	./.:0,0:0:0:0,0,0	./.:0,0:0:0:0,0,0	./.:0,0:0:0:0,0,0	./.:0,0:0:0:0,0,0	./.:0,0:0:0:0,0,0	./.:0,0:0:0:0,0,0	./.:0,0:0:0:0,0,0	./.:0,0:0:0:0,0,0	./.:0,0:0:0:0,0,0	./.:0,0:0:0:0,0,0	./.:0,0:0:0:0,0,0	./.:0,0:0:0:0,0,0	./.:0,0:0:0:0,0,0	./.:0,0:0:0:0,0,0	./.:0,0:0:0:0,0,0	./.:0,0:0:0:0,0,0	./.:0,0:0:0:0,0,0	./.:0,0:0:0:0,0,0	0/0:2,0:2:6:0,6,64	./.:0,0:0:0:0,0,0	./.:0,0:0:0:0,0,0	./.:0,0:0:0:0,0,0
Chr1	2453959	.	TATTA	T	125.6	.	AC=2;AF=0.200;AN=10;DP=6;ExcessHet=0.0000;FS=0.000;InbreedingCoeff=0.3367;MLEAC=12;MLEAF=1.00;MQ=60.00;QD=31.46;SOR=2.303	GT:AD:DP:GQ:PL	./.:0,0:0:0:0,0,0	./.:0,0:0:0:0,0,0	0/0:1,0:1:3:0,3,38	./.:0,0:0:0:0,0,0	./.:0,0:0:0:0,0,0	./.:0,0:0:0:0,0,0	./.:0,0:0:0:0,0,0	./.:0,0:0:0:0,0,0	0/0:1,0:1:3:0,3,33	./.:0,0:0:0:0,0,0	./.:0,0:0:0:0,0,0	./.:0,0:0:0:0,0,0	./.:0,0:0:0:0,0,0	./.:0,0:0:0:0,0,0	./.:0,0:0:0:0,0,0	./.:0,0:0:0:0,0,0	./.:0,0:0:0:0,0,0	./.:0,0:0:0:0,0,0	./.:0,0:0:0:0,0,0	./.:0,0:0:0:0,0,0	./.:0,0:0:0:0,0,0	0/0:1,0:1:3:0,3,14	./.:0,0:0:0:0,0,0	./.:0,0:0:0:0,0,0	./.:0,0:0:0:0,0,0	./.:0,0:0:0:0,0,0	./.:0,0:0:0:0,0,0	./.:0,0:0:0:0,0,0	./.:0,0:0:0:0,0,0	./.:0,0:0:0:0,0,0	./.:0,0:0:0:0,0,0	./.:0,0:0:0:0,0,0	./.:0,0:0:0:0,0,0	./.:0,0:0:0:0,0,0	./.:0,0:0:0:0,0,0	./.:0,0:0:0:0,0,0	1/1:0,2:2:6:90,6,0	./.:0,0:0:0:0,0,0	./.:0,0:0:0:0,0,0	0/0:1,0:1:3:0,3,35	./.:0,0:0:0:0,0,0	./.:0,0:0:0:0,0,0	./.:0,0:0:0:0,0,0	./.:0,0:0:0:0,0,0	./.:0,0:0:0:0,0,0	./.:0,0:0:0:0,0,0	./.:0,0:0:0:0,0,0	./.:0,0:0:0:0,0,0	./.:0,0:0:0:0,0,0	./.:0,0:0:0:0,0,0	./.:0,0:0:0:0,0,0	./.:0,0:0:0:0,0,0	./.:0,0:0:0:0,0,0	./.:0,0:0:0:0,0,0	./.:0,0:0:0:0,0,0	./.:0,0:0:0:0,0,0	./.:0,0:0:0:0,0,0	./.:0,0:0:0:0,0,0	./.:0,0:0:0:0,0,0	./.:0,0:0:0:0,0,0	./.:0,0:0:0:0,0,0	./.:0,0:0:0:0,0,0	./.:0,0:0:0:0,0,0	./.:0,0:0:0:0,0,0	./.:0,0:0:0:0,0,0	./.:0,0:0:0:0,0,0	./.:0,0:0:0:0,0,0	./.:0,0:0:0:0,0,0	./.:0,0:0:0:0,0,0	./.:0,0:0:0:0,0,0	./.:0,0:0:0:0,0,0	./.:0,0:0:0:0,0,0	./.:0,0:0:0:0,0,0
Chr1	2454061	.	G	A	30772.5	.	AC=51;AF=0.349;AN=146;BaseQRankSum=3.74;DP=3029;ExcessHet=0.0000;FS=2.154;InbreedingCoeff=0.7880;MLEAC=51;MLEAF=0.349;MQ=60.00;MQRankSum=0.00;QD=29.96;ReadPosRankSum=-2.100e-02;SOR=0.865	GT:AD:DP:GQ:PL	1/1:0,51:51:99:2063,154,0	1/1:0,49:49:99:2026,147,0	0/0:39,0:39:99:0,99,1485	0/0:34,0:34:99:0,102,1244	0/1:17,11:28:99:367,0,549	0/1:9,2:11:48:48,0,296	0/0:37,0:37:99:0,102,1530	0/0:39,0:39:99:0,102,1530	0/1:59,17:76:99:471,0,1955	0/0:39,0:39:99:0,105,1575	0/0:40,0:40:99:0,102,1530	0/0:40,0:40:99:0,108,1620	0/0:38,0:38:99:0,99,1358	0/0:31,0:31:90:0,90,1183	0/0:42,0:42:99:0,110,1710	0/0:37,0:37:99:0,99,1485	1/1:1,33:34:66:1257,66,0	0/0:36,0:36:99:0,102,1530	0/0:17,0:17:51:0,51,626	0/0:37,0:37:99:0,99,1450	1/1:0,26:26:78:945,78,0	0/0:44,0:44:99:0,99,1485	1/1:0,24:24:72:960,72,0	0/0:11,0:11:33:0,33,397	0/0:42,0:42:99:0,105,1575	0/0:44,0:44:99:0,110,1665	0/0:13,0:13:39:0,39,452	1/1:0,25:25:75:1012,75,0	0/0:46,0:46:19:0,19,1480	0/0:41,0:41:99:0,99,1485	0/1:24,24:48:99:847,0,701	0/0:38,0:38:99:0,102,1530	1/1:0,32:32:96:1288,96,0	1/1:0,34:34:99:1346,102,0	0/0:45,0:45:99:0,120,1800	1/1:0,10:10:30:411,30,0	1/1:0,42:42:99:1720,126,0	0/1:67,12:79:99:265,0,2315	1/1:1,31:32:86:1266,86,0	0/0:40,0:40:99:0,99,1485	0/0:41,0:41:99:0,102,1554	1/1:0,34:34:99:1391,102,0	0/0:9,0:9:27:0,27,340	0/0:47,0:47:17:0,17,1453	0/0:44,0:44:99:0,120,1437	1/1:0,27:27:81:1097,81,0	0/0:43,0:43:99:0,102,1728	1/1:0,31:31:93:1163,93,0	0/0:38,0:38:99:0,99,1485	1/1:0,28:28:84:1107,84,0	0/0:41,0:41:99:0,103,1470	0/0:42,0:42:99:0,108,1620	1/1:0,45:45:99:1811,135,0	0/0:41,0:41:99:0,99,1485	0/0:36,0:36:99:0,102,1292	1/1:0,37:37:99:1493,111,0	0/0:36,0:36:99:0,99,1485	0/1:7,20:27:99:731,0,137	0/0:43,0:43:99:0,99,1485	1/1:0,10:10:30:398,30,0	0/1:48,8:56:99:158,0,1415	0/0:45,0:45:99:0,108,1714	0/0:42,0:42:99:0,112,1585	0/0:38,0:38:99:0,101,1575	1/1:0,31:31:93:1241,93,0	0/0:45,0:45:93:0,93,1630	0/0:45,0:45:99:0,103,1633	0/0:42,0:42:99:0,108,1487	1/1:0,26:26:78:1067,78,0	1/1:0,32:32:96:1253,96,0	1/1:0,42:42:99:1709,126,0	0/0:38,0:38:99:0,102,1530	0/0:37,0:37:99:0,105,1575
Chr1	2454345	.	G	T	15249.8	.	AC=49;AF=0.336;AN=146;BaseQRankSum=-2.827e+00;DP=1943;ExcessHet=0.0000;FS=8.500;InbreedingCoeff=0.8266;MLEAC=47;MLEAF=0.322;MQ=60.00;MQRankSum=0.00;QD=29.73;ReadPosRankSum=0.543;SOR=0.234	GT:AD:DP:GQ:PGT:PID:PL:PS	1/1:0,28:28:84:.:.:1065,84,0	1/1:0,26:26:78:.:.:987,78,0	0/0:39,0:39:99:.:.:0,99,1485	0/0:31,0:31:90:.:.:0,90,1127	0/1:23,5:28:83:.:.:83,0,865	0/0:7,0:7:18:.:.:0,18,270	0/0:27,0:27:78:.:.:0,78,1170	0/0:29,0:29:81:.:.:0,81,1105	0/1:23,11:34:99:.:.:313,0,781	0/0:29,0:29:87:.:.:0,87,1072	0/0:40,0:40:99:.:.:0,102,1530	0/0:23,0:23:66:.:.:0,66,904	0/0:38,0:38:99:.:.:0,99,1358	0/0:25,0:25:72:.:.:0,72,1080	0/0:28,0:28:81:.:.:0,81,1215	0/0:25,0:25:75:.:.:0,75,906	1/1:1,13:14:2:.:.:435,2,0	0/0:27,0:27:41:.:.:0,41,988	0/0:7,0:7:21:.:.:0,21,261	0/0:20,0:20:57:.:.:0,57,855	1/1:0,19:19:57:.:.:616,57,0	0/0:33,0:33:99:.:.:0,99,1185	1/1:0,11:11:33:.:.:401,33,0	0/0:5,0:5:15:.:.:0,15,190	0/0:26,0:26:69:.:.:0,69,1035	0/0:30,0:30:90:.:.:0,90,1103	0/0:5,0:5:15:.:.:0,15,162	1/1:0,10:10:30:.:.:378,30,0	0/0:21,0:21:60:.:.:0,60,797	0/0:41,0:41:99:.:.:0,99,1485	0/1:7,8:15:99:.:.:251,0,238	0/0:32,0:32:56:.:.:0,56,1109	1/1:0,17:17:51:.:.:631,51,0	1/1:0,15:15:45:.:.:556,45,0	0/0:27,0:27:78:.:.:0,78,1170	1/1:0,5:5:15:.:.:186,15,0	1/1:0,25:25:75:.:.:898,75,0	0/0:41,0:41:99:.:.:0,99,1710	1/1:0,29:29:87:.:.:1085,87,0	0/0:32,0:32:90:.:.:0,90,1350	0/0:27,0:27:78:.:.:0,78,1170	1/1:0,19:19:57:.:.:710,57,0	0/0:8,0:8:24:.:.:0,24,283	0/0:24,0:24:72:.:.:0,72,928	0/0:36,0:36:99:.:.:0,99,1485	1|1:0,13:15:40:1|1:2454343_TAG_T:485,40,0:2454343	0/0:36,0:36:99:.:.:0,105,1405	1/1:0,15:15:45:.:.:521,45,0	0/0:31,0:31:90:.:.:0,90,1155	1/1:0,15:15:45:.:.:553,45,0	0/0:18,0:18:51:.:.:0,51,765	0/0:28,0:28:81:.:.:0,81,1215	1/1:0,24:24:72:.:.:878,72,0	0/0:29,0:29:81:.:.:0,81,1118	0/0:19,0:19:51:.:.:0,51,765	1/1:0,19:19:57:.:.:706,57,0	0/0:24,0:24:66:.:.:0,66,990	0/1:6,12:18:99:.:.:411,0,162	0/0:22,0:22:60:.:.:0,60,900	1/1:0,3:3:9:.:.:118,9,0	0/1:23,8:31:99:.:.:212,0,807	0/0:34,0:34:99:.:.:0,102,1185	0/0:31,0:31:90:.:.:0,90,1143	0/0:35,0:35:99:.:.:0,102,1270	1/1:0,25:25:75:.:.:889,75,0	0/0:15,0:15:45:.:.:0,45,584	0/0:36,0:36:99:.:.:0,102,1530	0/0:42,0:42:99:.:.:0,108,1487	1/1:0,23:23:69:.:.:858,69,0	1/1:0,18:18:54:.:.:675,54,0	1/1:0,14:14:42:.:.:522,42,0	0/0:38,0:38:99:.:.:0,102,1530	0/0:28,0:28:81:.:.:0,81,979
Chr1	2454518	.	A	C	959.8	.	AC=17;AF=0.149;AN=114;BaseQRankSum=1.60;DP=366;ExcessHet=0.0000;FS=0.000;InbreedingCoeff=0.5142;MLEAC=18;MLEAF=0.158;MQ=60.00;MQRankSum=0.00;QD=20.00;ReadPosRankSum=0.00;SOR=0.719	GT:AD:DP:GQ:PL	./.:1,0:1:0:0,0,0	./.:1,0:1:0:0,0,0	0/0:8,0:8:24:0,24,274	0/0:3,0:3:9:0,9,118	0/1:9,2:11:47:47,0,293	0/0:5,0:5:0:0,0,87	0/0:7,0:7:21:0,21,236	0/0:4,0:4:12:0,12,151	0/0:5,0:5:0:0,0,96	0/0:6,0:6:18:0,18,189	0/0:7,0:7:21:0,21,262	0/0:9,0:9:27:0,27,335	0/0:6,0:6:12:0,12,180	0/0:2,0:2:6:0,6,73	0/0:13,0:13:39:0,39,410	0/0:10,0:10:30:0,30,343	./.:1,0:1:0:0,0,0	0/0:7,0:7:18:0,18,270	0/0:2,0:2:6:0,6,59	0/0:4,0:4:12:0,12,148	./.:1,0:1:0:0,0,0	0/0:5,0:5:15:0,15,159	./.:0,0:0:0:0,0,0	0/0:1,0:1:3:0,3,35	0/0:5,0:5:15:0,15,180	0/0:5,0:5:15:0,15,184	0/0:1,0:1:3:0,3,20	1/1:0,2:2:6:81,6,0	0/1:10,2:12:44:44,0,321	0/0:6,0:6:18:0,18,242	./.:1,0:1:0:0,0,0	0/0:5,0:5:15:0,15,180	1/1:0,3:3:9:122,9,0	./.:1,0:1:0:0,0,0	0/0:7,0:7:21:0,21,288	./.:0,0:0:0:0,0,0	./.:1,0:1:0:0,0,0	0/0:10,0:10:30:0,30,371	1/1:0,2:2:6:80,6,0	0/0:8,0:8:24:0,24,265	0/0:4,0:4:12:0,12,146	1/1:0,4:4:12:164,12,0	0/0:3,0:3:9:0,9,110	0/0:5,0:5:15:0,15,178	0/0:11,0:11:30:0,30,450	1/1:0,4:4:12:159,12,0	0/0:7,0:7:21:0,21,263	./.:1,0:1:0:0,0,0	0/0:5,0:5:15:0,15,162	1/1:0,4:4:12:156,12,0	0/0:1,0:1:3:0,3,32	0/0:3,0:3:9:0,9,88	./.:1,0:1:0:0,0,0	0/0:2,0:2:6:0,6,73	0/0:6,0:6:15:0,15,225	./.:1,0:1:0:0,0,0	0/0:5,0:5:12:0,12,180	0/1:1,2:3:31:73,0,31	0/0:2,0:2:6:0,6,80	./.:0,0:0:0:0,0,0	0/0:2,0:2:6:0,6,57	0/0:11,0:11:30:0,30,450	0/0:6,0:6:15:0,15,225	0/0:3,0:3:9:0,9,120	./.:1,0:1:0:0,0,0	0/0:5,0:5:15:0,15,136	0/0:9,0:9:27:0,27,356	0/0:9,0:9:27:0,27,335	./.:1,0:1:0:0,0,0	1/1:0,3:3:9:122,9,0	./.:0,0:0:0:0,0,0	0/0:12,0:12:36:0,36,415	0/0:9,0:9:27:0,27,309
Chr1	2455141	.	C	G	309.41	.	AC=6;AF=0.136;AN=44;DP=43;ExcessHet=0.0000;FS=0.000;InbreedingCoeff=0.3523;MLEAC=16;MLEAF=0.364;MQ=60.00;QD=29.30;SOR=4.174	GT:AD:DP:GQ:PL	./.:1,0:1:0:0,0,0	./.:0,0:0:0:0,0,0	0/0:1,0:1:3:0,3,39	0/0:1,0:1:3:0,3,22	./.:0,0:0:0:0,0,0	./.:0,0:0:0:0,0,0	./.:0,0:0:0:0,0,0	0/0:1,0:1:3:0,3,33	./.:0,0:0:0:0,0,0	0/0:1,0:1:3:0,3,35	0/0:3,0:3:9:0,9,83	0/0:1,0:1:3:0,3,21	./.:0,0:0:0:0,0,0	0/0:1,0:1:3:0,3,35	0/0:1,0:1:3:0,3,32	./.:0,0:0:0:0,0,0	./.:1,0:1:0:0,0,0	./.:0,0:0:0:0,0,0	./.:0,0:0:0:0,0,0	./.:0,0:0:0:0,0,0	./.:0,0:0:0:0,0,0	./.:0,0:0:0:0,0,0	./.:1,0:1:0:0,0,0	./.:0,0:0:0:0,0,0	./.:0,0:0:0:0,0,0	0/0:1,0:1:3:0,3,21	./.:0,0:0:0:0,0,0	./.:0,0:0:0:0,0,0	0/0:1,0:1:3:0,3,32	./.:0,0:0:0:0,0,0	./.:0,0:0:0:0,0,0	0/0:1,0:1:3:0,3,34	./.:1,0:1:0:0,0,0	1/1:0,3:3:9:121,9,0	0/0:1,0:1:3:0,3,34	./.:0,0:0:0:0,0,0	./.:0,0:0:0:0,0,0	0/0:1,0:1:3:0,3,15	1/1:0,2:2:6:85,6,0	./.:0,0:0:0:0,0,0	0/0:1,0:1:3:0,3,32	./.:0,0:0:0:0,0,0	./.:0,0:0:0:0,0,0	./.:0,0:0:0:0,0,0	./.:0,0:0:0:0,0,0	1/1:0,2:2:6:86,6,0	./.:0,0:0:0:0,0,0	./.:0,0:0:0:0,0,0	0/0:4,0:4:12:0,12,95	./.:0,0:0:0:0,0,0	./.:0,0:0:0:0,0,0	./.:0,0:0:0:0,0,0	./.:1,0:1:0:0,0,0	0/0:1,0:1:3:0,3,21	./.:0,0:0:0:0,0,0	./.:0,0:0:0:0,0,0	0/0:3,0:3:9:0,9,117	./.:0,0:0:0:0,0,0	0/0:1,0:1:3:0,3,32	./.:0,0:0:0:0,0,0	./.:0,0:0:0:0,0,0	0/0:1,0:1:3:0,3,21	./.:0,0:0:0:0,0,0	./.:0,0:0:0:0,0,0	./.:1,0:1:0:0,0,0	./.:0,0:0:0:0,0,0	./.:0,0:0:0:0,0,0	./.:0,0:0:0:0,0,0	./.:1,0:1:0:0,0,0	./.:1,0:1:0:0,0,0	./.:0,0:0:0:0,0,0	./.:0,0:0:0:0,0,0	./.:0,0:0:0:0,0,0
Chr1	2455360	.	T	C	228.46	.	AC=4;AF=0.143;AN=28;DP=30;ExcessHet=0.0000;FS=0.000;InbreedingCoeff=0.3579;MLEAC=14;MLEAF=0.500;MQ=60.00;QD=29.12;SOR=1.022	GT:AD:DP:GQ:PL	1/1:0,3:3:9:122,9,0	./.:0,0:0:0:0,0,0	0/0:1,0:1:3:0,3,39	./.:0,0:0:0:0,0,0	./.:0,0:0:0:0,0,0	./.:0,0:0:0:0,0,0	./.:0,0:0:0:0,0,0	./.:0,0:0:0:0,0,0	./.:0,0:0:0:0,0,0	0/0:1,0:1:3:0,3,34	./.:0,0:0:0:0,0,0	0/0:4,0:4:12:0,12,161	0/0:1,0:1:3:0,3,33	0/0:1,0:1:3:0,3,31	0/0:1,0:1:3:0,3,21	./.:0,0:0:0:0,0,0	./.:0,0:0:0:0,0,0	./.:0,0:0:0:0,0,0	./.:0,0:0:0:0,0,0	./.:0,0:0:0:0,0,0	./.:0,0:0:0:0,0,0	./.:0,0:0:0:0,0,0	./.:0,0:0:0:0,0,0	./.:0,0:0:0:0,0,0	./.:0,0:0:0:0,0,0	./.:0,0:0:0:0,0,0	./.:0,0:0:0:0,0,0	./.:0,0:0:0:0,0,0	./.:0,0:0:0:0,0,0	./.:0,0:0:0:0,0,0	./.:0,0:0:0:0,0,0	./.:0,0:0:0:0,0,0	./.:1,0:1:0:0,0,0	./.:1,0:1:0:0,0,0	./.:0,0:0:0:0,0,0	./.:0,0:0:0:0,0,0	./.:0,0:0:0:0,0,0	./.:0,0:0:0:0,0,0	./.:0,0:0:0:0,0,0	./.:0,0:0:0:0,0,0	./.:0,0:0:0:0,0,0	./.:0,0:0:0:0,0,0	0/0:1,0:1:3:0,3,18	./.:0,0:0:0:0,0,0	./.:0,0:0:0:0,0,0	./.:0,0:0:0:0,0,0	./.:0,0:0:0:0,0,0	./.:1,0:1:0:0,0,0	./.:0,0:0:0:0,0,0	./.:2,0:2:0:0,0,0	./.:0,0:0:0:0,0,0	./.:0,0:0:0:0,0,0	1/1:0,2:2:6:82,6,0	./.:0,0:0:0:0,0,0	./.:0,0:0:0:0,0,0	./.:0,0:0:0:0,0,0	./.:0,0:0:0:0,0,0	./.:0,0:0:0:0,0,0	./.:0,0:0:0:0,0,0	./.:0,0:0:0:0,0,0	0/0:1,0:1:3:0,3,33	./.:0,0:0:0:0,0,0	0/0:1,0:1:3:0,3,35	./.:0,0:0:0:0,0,0	./.:0,0:0:0:0,0,0	./.:0,0:0:0:0,0,0	0/0:3,0:3:9:0,9,86	./.:0,0:0:0:0,0,0	./.:1,0:1:0:0,0,0	./.:0,0:0:0:0,0,0	./.:0,0:0:0:0,0,0	0/0:2,0:2:6:0,6,73	0/0:2,0:2:6:0,6,59
Chr1	2455542	.	G	GT	260.28	.	AC=4;AF=0.027;AN=146;BaseQRankSum=-2.813e+00;DP=4072;ExcessHet=0.0006;FS=22.516;InbreedingCoeff=0.4321;MLEAC=4;MLEAF=0.027;MQ=60.00;MQRankSum=0.00;QD=23.66;ReadPosRankSum=2.37;SOR=0.003	GT:AD:DP:GQ:PL	0/1:0,2:2:20:42,0,20	0/0:3,0:3:0:0,0,46	0/0:55,0:55:99:0,120,1800	0/0:65,0:65:99:0,120,1800	0/0:56,0:56:99:0,120,1800	0/0:25,0:25:75:0,75,999	0/0:55,0:55:99:0,112,1800	0/0:53,0:53:99:0,99,1800	0/0:62,0:62:99:0,120,1800	0/0:59,0:59:99:0,120,1800	0/0:64,0:64:99:0,120,1800	0/0:58,0:58:99:0,120,1800	0/0:63,0:63:99:0,120,1800	0/0:56,0:56:99:0,120,1800	0/0:55,0:55:99:0,120,1800	0/0:58,0:58:99:0,120,1800	1/1:0,6:6:32:204,32,0	0/0:51,0:51:99:0,120,1800	0/0:29,0:29:87:0,87,1049	0/0:50,0:50:99:0,120,1800	0/0:52,0:52:99:0,120,1800	0/0:55,0:55:99:0,120,1800	0/0:50,0:50:99:0,120,1800	0/0:36,0:36:99:0,108,1192	0/0:37,0:37:99:0,105,1575	0/0:46,0:46:99:0,120,1800	0/0:33,0:33:99:0,99,1219	0/0:50,0:50:99:0,120,1800	0/0:56,0:56:99:0,120,1800	0/0:61,0:61:99:0,120,1800	0/0:25,2:27:28:0,28,848	0/0:58,0:58:99:0,120,1800	0/0:52,0:52:99:0,120,1800	0/0:51,0:51:99:0,120,1800	0/0:54,0:54:99:0,120,1800	0/0:38,0:38:99:0,114,1422	0/0:54,0:54:99:0,120,1800	0/0:62,0:62:99:0,120,1800	0/0:52,0:52:99:0,120,1800	0/0:57,0:57:99:0,120,1800	0/0:54,0:54:99:0,120,1800	0/0:53,0:53:99:0,120,1800	0/0:18,0:18:54:0,54,718	0/0:65,0:65:99:0,120,1800	0/0:63,0:63:99:0,120,1800	0/0:54,0:54:99:0,120,1800	0/0:54,0:54:99:0,120,1800	0/0:54,0:54:99:0,120,1800	0/0:54,0:54:99:0,120,1800	0/0:51,0:51:99:0,120,1800	0/0:46,0:46:99:0,104,1620	0/0:52,0:52:99:0,120,1800	0/1:0,3:3:22:71,0,22	0/0:55,0:55:99:0,120,1800	0/0:51,0:51:99:0,120,1800	0/0:51,0:51:99:0,120,1800	0/0:59,0:59:99:0,120,1800	0/0:53,0:53:99:0,120,1800	0/0:57,0:57:99:0,120,1800	0/0:51,0:51:99:0,120,1800	0/0:62,0:62:99:0,120,1800	0/0:52,0:52:99:0,120,1800	0/0:47,0:47:99:0,120,1800	0/0:51,0:51:99:0,120,1800	0/0:57,0:57:99:0,120,1800	0/0:44,0:44:99:0,120,1800	0/0:60,0:60:99:0,120,1800	0/0:60,0:60:99:0,120,1800	0/0:54,0:54:99:0,120,1800	0/0:53,0:53:99:0,120,1800	0/0:53,0:53:99:0,120,1800	0/0:58,0:58:99:0,120,1800	0/0:56,0:56:99:0,120,1800
Chr1	2455543	.	T	TG	6107.46	.	AC=6;AF=0.042;AN=144;BaseQRankSum=-2.038e+00;DP=4311;ExcessHet=0.0000;FS=2.372;InbreedingCoeff=0.8553;MLEAC=6;MLEAF=0.042;MQ=60.00;MQRankSum=0.00;QD=35.32;ReadPosRankSum=-1.980e-01;SOR=0.395	GT:AD:DP:GQ:PL	0/0:87,0:87:99:0,105,1575	0/0:36,2:38:34:0,34,1249	0/0:55,0:55:99:0,120,1800	0/0:65,0:65:99:0,120,1800	0/0:56,0:56:99:0,120,1800	0/0:26,0:26:42:0,42,630	0/0:55,0:55:99:0,112,1800	0/0:53,0:53:99:0,99,1800	0/0:62,0:62:99:0,120,1800	0/0:59,0:59:99:0,120,1800	0/0:64,0:64:99:0,120,1800	0/0:58,0:58:99:0,120,1800	0/0:63,0:63:99:0,120,1800	0/0:56,0:56:99:0,120,1800	0/0:55,0:55:99:0,120,1800	0/0:58,0:58:99:0,120,1800	0/0:74,0:74:72:0,72,1080	0/0:51,0:51:99:0,120,1800	0/0:29,0:29:87:0,87,1049	0/0:50,0:50:99:0,120,1800	0/0:72,0:72:60:0,60,900	0/0:55,0:55:99:0,120,1800	0/0:74,0:74:72:0,72,1080	0/0:36,0:36:99:0,108,1192	0/0:37,0:37:99:0,105,1575	0/0:46,0:46:99:0,120,1800	0/0:33,0:33:99:0,99,1219	0/0:69,0:69:57:0,57,855	0/0:56,0:56:99:0,120,1800	0/0:61,0:61:99:0,120,1800	0/0:70,0:70:99:0,120,1800	0/0:58,0:58:99:0,120,1800	0/0:62,0:62:30:0,30,450	0/0:57,0:57:18:0,18,270	0/0:54,0:54:99:0,120,1800	./.:38,0:38:0:0,0,0	1/1:3,54:57:64:2074,64,0	0/0:62,0:62:99:0,120,1800	0/0:54,0:54:6:0,6,90	0/0:57,0:57:99:0,120,1800	0/0:54,0:54:99:0,120,1800	0/0:67,0:67:42:0,42,630	0/0:21,0:21:57:0,57,855	0/0:65,0:65:99:0,120,1800	0/0:63,0:63:99:0,120,1800	0/0:56,0:56:6:0,6,90	0/0:54,0:54:99:0,120,1800	1/1:3,54:57:68:2079,68,0	0/0:54,0:54:99:0,120,1800	0/0:56,0:56:15:0,15,225	0/0:46,0:46:99:0,104,1620	0/0:52,0:52:99:0,120,1800	0/0:70,0:70:57:0,57,855	0/0:55,0:55:99:0,120,1800	0/0:51,0:51:99:0,120,1800	0/0:57,0:57:21:0,21,315	0/0:59,0:59:99:0,120,1800	0/0:64,0:64:51:0,51,765	0/0:57,0:57:99:0,120,1800	0/0:53,0:53:6:0,6,90	0/0:62,0:62:99:0,120,1800	0/0:52,0:52:99:0,120,1800	0/0:47,0:47:99:0,120,1800	0/0:51,0:51:99:0,120,1800	0/0:64,0:64:21:0,21,315	0/0:44,0:44:99:0,120,1800	0/0:60,0:60:99:0,120,1800	0/0:60,0:60:99:0,120,1800	0/0:73,0:73:60:0,60,900	1/1:3,53:56:64:2037,64,0	0/0:57,0:57:12:0,12,180	0/0:58,0:58:99:0,120,1800	0/0:56,0:56:99:0,120,1800
Chr1	2455624	.	C	A	151.9	.	AC=2;AF=0.014;AN=146;BaseQRankSum=2.63;DP=5294;ExcessHet=0.0301;FS=35.879;InbreedingCoeff=-0.0139;MLEAC=1;MLEAF=6.849e-03;MQ=60.00;MQRankSum=0.00;QD=0.58;ReadPosRankSum=-6.800e-02;SOR=4.895	GT:AD:DP:GQ:PL	0/0:87,0:87:99:0,105,1575	0/0:88,0:88:99:0,120,1800	0/1:82,7:89:8:8,0,2809	0/0:65,0:65:99:0,120,1800	0/0:56,0:56:99:0,120,1800	0/0:45,0:45:95:0,95,1614	0/0:55,0:55:99:0,112,1800	0/0:53,0:53:99:0,99,1800	0/0:62,0:62:99:0,120,1800	0/0:59,0:59:99:0,120,1800	0/0:103,8:111:8:0,8,3440	0/0:58,0:58:99:0,120,1800	0/0:63,0:63:99:0,120,1800	0/0:56,0:56:99:0,120,1800	0/0:55,0:55:99:0,120,1800	0/0:58,0:58:99:0,120,1800	0/0:124,0:124:99:0,120,1800	0/0:51,0:51:99:0,120,1800	0/0:18,0:18:51:0,51,765	0/0:50,0:50:99:0,120,1800	0/0:120,0:120:99:0,120,1800	0/0:55,0:55:99:0,120,1800	0/0:124,0:124:99:0,120,1800	0/0:18,0:18:42:0,42,630	0/0:37,0:37:99:0,105,1575	0/0:46,0:46:99:0,120,1800	0/0:21,0:21:48:0,48,720	0/0:119,0:119:99:0,120,1800	0/0:56,0:56:99:0,120,1800	0/0:61,0:61:99:0,120,1800	0/0:70,0:70:99:0,120,1800	0/0:58,0:58:99:0,120,1800	0/0:112,0:112:99:0,120,1800	0/0:106,0:106:99:0,120,1800	0/0:54,0:54:99:0,120,1800	0/0:56,0:56:99:0,120,1800	0/0:107,0:107:99:0,120,1800	0/0:62,0:62:99:0,120,1800	0/0:104,0:104:99:0,120,1800	0/0:57,0:57:99:0,120,1800	0/0:54,0:54:99:0,120,1800	0/0:117,0:117:99:0,120,1800	0/0:26,0:26:66:0,66,990	0/0:65,0:65:99:0,120,1800	0/1:157,17:174:99:170,0,4602	0/0:106,0:106:99:0,120,1800	0/0:54,0:54:99:0,120,1800	0/0:107,0:107:99:0,120,1800	0/0:54,0:54:99:0,120,1800	0/0:106,0:106:99:0,120,1800	0/0:46,0:46:99:0,104,1620	0/0:52,0:52:99:0,120,1800	0/0:120,0:120:99:0,120,1800	0/0:55,0:55:99:0,120,1800	0/0:51,0:51:99:0,120,1800	0/0:107,0:107:99:0,120,1800	0/0:59,0:59:99:0,120,1800	0/0:114,0:114:99:0,120,1800	0/0:57,0:57:99:0,120,1800	0/0:73,0:73:99:0,120,1800	0/0:62,0:62:99:0,120,1800	0/0:52,0:52:99:0,120,1800	0/0:47,0:47:99:0,120,1800	0/0:51,0:51:99:0,120,1800	0/0:114,0:114:99:0,120,1800	0/0:44,0:44:99:0,120,1800	0/0:60,0:60:99:0,120,1800	0/0:60,0:60:99:0,120,1800	0/0:123,0:123:99:0,120,1800	0/0:106,0:106:99:0,120,1800	0/0:107,0:107:99:0,120,1800	0/0:58,0:58:99:0,120,1800	0/0:56,0:56:99:0,120,1800
Chr1	2455630	.	T	G	187286	.	AC=45;AF=0.308;AN=146;BaseQRankSum=-6.453e+00;DP=11259;ExcessHet=0.0006;FS=0.000;InbreedingCoeff=0.3872;MLEAC=45;MLEAF=0.308;MQ=60.00;MQRankSum=0.00;QD=29.75;ReadPosRankSum=2.18;SOR=2.285	GT:AD:DP:GQ:PGT:PID:PL:PS	1/1:14,318:332:99:.:.:11524,415,0	0/1:32,244:276:99:.:.:8365,0,339	0/0:82,0:82:99:.:.:0,120,1800	0/0:65,0:65:99:.:.:0,120,1800	0/1:48,110:158:99:.:.:3768,0,1660	0/1:21,15:36:99:.:.:470,0,829	0/0:55,0:55:99:.:.:0,112,1800	0/0:53,0:53:99:.:.:0,99,1800	0/1:64,116:180:99:.:.:3892,0,2274	0/0:59,0:59:99:.:.:0,120,1800	0/0:74,0:74:99:.:.:0,120,1800	0/0:58,0:58:99:.:.:0,120,1800	0/0:63,0:63:99:.:.:0,120,1800	0/0:56,0:56:99:.:.:0,120,1800	0/0:55,0:55:99:.:.:0,120,1800	0/0:58,0:58:99:.:.:0,120,1800	1/1:12,200:212:99:.:.:6642,101,0	0|0:46,3:49:30:0|1:2455630_T_G:0,30,1920:2455630	0/0:18,0:18:51:.:.:0,51,765	0/0:50,0:50:99:.:.:0,120,1800	0/1:32,145:177:99:.:.:4447,0,858	0/0:55,0:55:99:.:.:0,120,1800	0/1:52,169:221:99:.:.:5706,0,1626	0/0:17,0:17:10:.:.:0,10,609	0/0:37,0:37:99:.:.:0,105,1575	0/0:46,0:46:99:.:.:0,120,1800	0/0:21,0:21:51:.:.:0,51,765	0/1:48,140:188:99:.:.:4720,0,1542	0|1:51,33:84:99:0|1:2455630_T_G:982,0,1969:2455630	0/0:61,0:61:99:.:.:0,120,1800	0/1:25,125:150:99:.:.:4210,0,630	0/0:58,0:58:99:.:.:0,120,1800	1/1:13,260:273:99:.:.:9227,307,0	0/1:52,214:266:99:.:.:7114,0,1369	0/0:54,0:54:99:.:.:0,120,1800	0/1:15,78:93:99:.:.:2637,0,392	1/1:12,256:268:99:.:.:9081,340,0	0|1:48,52:100:99:0|1:2455630_T_G:1742,0,1817:2455630	0/1:46,204:250:99:.:.:7117,0,1272	0/0:57,0:57:99:.:.:0,120,1800	0/0:54,0:54:99:.:.:0,120,1800	1/1:10,253:263:99:.:.:9152,377,0	0|1:17,5:22:99:0|1:2455630_T_G:129,0,699:2455630	0/1:53,33:86:99:.:.:1031,0,2075	0/0:96,0:96:99:.:.:0,120,1800	1/1:13,181:194:22:.:.:6326,22,0	0/0:54,0:54:99:.:.:0,120,1800	1/1:10,198:208:99:.:.:6605,240,0	0/0:54,0:54:99:.:.:0,120,1800	1/1:14,238:252:99:.:.:8377,221,0	0/0:46,0:46:99:.:.:0,104,1620	0/0:52,0:52:99:.:.:0,120,1800	1/1:15,286:301:99:.:.:10236,258,0	0/0:55,0:55:99:.:.:0,120,1800	0/0:51,0:51:99:.:.:0,120,1800	0/1:51,214:265:99:.:.:7451,0,1407	0/0:59,0:59:99:.:.:0,120,1800	0/1:17,180:197:99:.:.:6409,0,173	0/0:57,0:57:99:.:.:0,120,1800	0/1:16,85:101:99:.:.:2867,0,388	0/1:43,48:91:99:.:.:1542,0,1592	0/0:52,0:52:99:.:.:0,120,1800	0/0:47,0:47:99:.:.:0,120,1800	0/0:51,0:51:99:.:.:0,120,1800	1/1:18,260:278:99:.:.:9085,113,0	0/0:44,0:44:99:.:.:0,120,1800	0/0:60,0:60:99:.:.:0,120,1800	0/0:60,0:60:99:.:.:0,120,1800	1/1:16,242:258:99:.:.:8436,137,0	1/1:10,249:259:99:.:.:8939,392,0	1/1:9,247:256:99:.:.:9175,414,0	0/0:58,0:58:99:.:.:0,120,1800	0/0:56,0:56:99:.:.:0,120,1800
Chr1	2455633	.	G	A	107930	.	AC=99;AF=0.678;AN=146;BaseQRankSum=6.44;DP=12835;ExcessHet=0.0000;FS=0.000;InbreedingCoeff=0.4581;MLEAC=99;MLEAF=0.678;MQ=60.00;MQRankSum=0.00;QD=20.48;ReadPosRankSum=-9.020e-01;SOR=0.281	GT:AD:DP:GQ:PGT:PID:PL:PS	0/0:378,0:378:99:.:.:0,120,1800	0/0:306,0:306:99:.:.:0,120,1800	1/1:0,71:71:99:.:.:2912,214,0	1/1:1,78:79:99:.:.:3172,199,0	0/1:140,45:185:99:.:.:1280,0,5576	0/1:20,20:40:99:.:.:715,0,729	1/1:0,51:51:99:.:.:2113,154,0	1/1:0,42:42:99:.:.:1727,126,0	0/1:167,61:228:99:.:.:1764,0,6548	1/1:0,80:80:99:.:.:3142,241,0	1/1:1,62:63:99:.:.:2510,180,0	1/1:0,53:53:99:.:.:2187,160,0	1/1:0,67:67:99:.:.:2735,202,0	1/1:0,56:56:99:.:.:2204,169,0	1/1:0,78:78:99:.:.:3085,235,0	1/1:1,55:56:99:.:.:2231,159,0	0/0:262,0:262:99:.:.:0,120,1800	1|1:3,43:46:3:1|1:2455630_T_G:1635,3,0:2455630	1/1:0,17:17:51:.:.:698,51,0	1/1:0,47:47:99:.:.:1940,141,0	0/1:197,29:226:99:.:.:360,0,7575	1/1:0,51:51:99:.:.:2089,154,0	0/1:220,47:267:99:.:.:1106,0,8768	1/1:0,15:15:45:.:.:604,45,0	1/1:0,37:37:99:.:.:1524,111,0	1/1:1,45:46:99:.:.:1821,128,0	1/1:0,18:18:54:.:.:741,54,0	0/1:189,43:232:99:.:.:1045,0,7461	0|1:38,45:83:99:1|0:2455630_T_G:1531,0,1431:2455630	1/1:0,64:64:99:.:.:2564,192,0	0/1:163,19:182:99:.:.:229,0,6480	1/1:0,72:72:99:.:.:2844,217,0	0/0:319,0:319:99:.:.:0,120,1800	0/1:267,40:307:99:.:.:658,0,10664	1/1:0,52:52:99:.:.:2154,157,0	0/1:130,14:144:99:.:.:137,0,5020	0/0:314,0:314:99:.:.:0,120,1800	0|1:66,44:110:99:1|0:2455630_T_G:1496,0,2562:2455630	0/1:256,43:299:99:.:.:839,0,10291	1/1:0,71:71:99:.:.:2904,214,0	1/1:0,64:64:99:.:.:2520,193,0	0/0:312,0:312:99:.:.:0,120,1800	0|1:6,17:23:99:1|0:2455630_T_G:631,0,196:2455630	0/1:47,46:93:99:.:.:1620,0,1758	1/1:2,69:71:99:.:.:2817,130,0	0/0:245,0:245:99:.:.:0,120,1800	1/1:0,90:90:99:.:.:3714,271,0	0/0:256,0:256:99:.:.:0,120,1800	1/1:0,61:61:99:.:.:2518,184,0	0/0:298,0:298:99:.:.:0,120,1800	1/1:1,36:37:75:.:.:1259,75,0	1/1:0,49:49:99:.:.:1861,147,0	0/0:347,0:347:99:.:.:0,120,1800	1/1:2,47:49:99:.:.:1867,115,0	1/1:0,60:60:99:.:.:2357,180,0	0/1:269,43:312:99:.:.:827,0,10866	1/1:0,94:94:99:.:.:3788,283,0	0/0:232,17:249:54:.:.:0,54,9421	1/1:0,61:61:99:.:.:2491,184,0	0/1:127,14:141:99:.:.:152,0,4981	0/1:64,34:98:99:.:.:1095,0,2444	1/1:0,45:45:99:.:.:1840,135,0	1/1:2,40:42:77:.:.:1544,77,0	1/1:1,47:48:99:.:.:1907,135,0	0/0:319,0:319:99:.:.:0,120,1800	1/1:0,44:44:99:.:.:1811,132,0	1/1:0,82:82:99:.:.:3339,247,0	1/1:0,54:54:99:.:.:2223,163,0	0/0:303,0:303:99:.:.:0,120,1800	0/0:305,0:305:99:.:.:0,120,1800	0/0:304,0:304:99:.:.:0,120,1800	1/1:0,57:57:99:.:.:2325,172,0	1/1:0,61:61:99:.:.:2442,184,0
Chr1	2455681	.	G	A	40630.3	.	AC=29;AF=0.199;AN=146;BaseQRankSum=8.68;DP=15086;ExcessHet=15.1566;FS=9.178;InbreedingCoeff=-0.2478;MLEAC=29;MLEAF=0.199;MQ=60.00;MQRankSum=0.00;QD=6.14;ReadPosRankSum=5.45;SOR=2.543	GT:AD:DP:GQ:PL	0/1:197,72:269:99:2089,0,6680	0/1:234,73:307:99:2071,0,8154	0/0:55,0:55:99:0,102,1530	0/0:81,0:81:99:0,108,1620	0/1:167,37:204:99:855,0,5651	0/1:51,6:57:78:78,0,1816	0/0:65,0:65:99:0,120,1800	0/0:59,0:59:99:0,120,1800	0/1:267,64:331:99:1584,0,9264	0/0:69,0:69:99:0,114,1710	0/0:73,0:73:99:0,120,1800	0/0:63,0:63:99:0,120,1800	0/0:71,0:71:99:0,120,1800	0/0:59,0:59:99:0,117,1755	0/0:66,0:66:99:0,105,1575	0/0:56,0:56:99:0,102,1530	0/1:165,50:215:99:1262,0,5435	0/0:57,0:57:99:0,99,1485	0/0:35,0:35:99:0,102,1244	0/0:60,0:60:99:0,105,1575	0/1:202,54:256:99:1188,0,6216	0/0:62,0:62:99:0,111,1665	0/1:218,62:280:99:1667,0,7275	0/0:38,0:38:99:0,99,1485	0/0:54,0:54:99:0,99,1485	0/0:64,0:64:99:0,105,1575	0/0:37,0:37:99:0,102,1530	0/1:181,56:237:99:1558,0,6265	0/0:68,0:68:99:0,99,1485	0/0:66,0:66:99:0,120,1800	0/1:187,41:228:99:970,0,6414	0/0:66,0:66:99:0,105,1575	0/1:151,66:217:99:2022,0,5152	0/1:250,56:306:99:1274,0,8454	0/0:54,0:54:99:0,105,1575	0/1:88,53:141:99:1730,0,2938	0/1:171,58:229:99:1644,0,5919	0/0:160,0:160:99:0,120,1800	0/1:220,54:274:99:1331,0,7650	0/0:60,0:60:99:0,108,1620	0/0:60,0:60:99:0,108,1620	0/1:152,57:209:99:1664,0,5256	0/0:43,0:43:99:0,99,1485	0/1:190,16:206:33:33,0,6484	0/0:60,0:60:99:0,120,1800	0/1:136,55:191:99:1726,0,4561	0/0:65,0:65:99:0,99,1485	0/1:127,56:183:99:1536,0,4078	0/0:67,0:67:99:0,120,1800	0/1:162,61:223:99:1725,0,5419	0/0:66,0:66:99:0,105,1575	0/0:59,0:59:99:0,111,1665	0/1:202,54:256:99:1354,0,6888	0/0:85,0:85:99:0,120,1800	0/0:56,0:56:99:0,99,1485	0/1:249,58:307:99:1423,0,8903	0/0:66,0:66:99:0,120,1800	0/1:160,54:214:99:1567,0,5615	0/0:64,0:64:99:0,99,1485	0/1:144,48:192:99:1401,0,4867	0/1:205,17:222:24:24,0,7091	0/0:68,0:68:99:0,102,1530	0/0:64,0:64:99:0,111,1665	0/0:59,0:59:99:0,111,1665	0/1:175,64:239:99:1818,0,5874	0/0:69,0:69:99:0,102,1530	0/0:83,0:83:99:0,120,1800	0/0:83,0:83:99:0,120,1800	0/1:149,63:212:99:1919,0,5064	0/1:149,59:208:99:1763,0,5070	0/1:158,51:209:99:1453,0,5401	0/0:94,0:94:99:0,120,1800	0/0:60,0:60:99:0,114,1710
Chr1	2455840	.	C	T	140575	.	AC=28;AF=0.192;AN=146;BaseQRankSum=-1.267e+01;DP=21833;ExcessHet=13.9802;FS=152.523;InbreedingCoeff=-0.2370;MLEAC=28;MLEAF=0.192;MQ=60.00;MQRankSum=0.00;QD=8.16;ReadPosRankSum=5.66;SOR=13.482	GT:AD:DP:GQ:PL	0/1:579,302:881:99:8665,0,20254	0/1:561,245:806:99:7136,0,18839	0/0:55,0:55:99:0,102,1530	0/0:81,0:81:99:0,108,1620	0/1:648,118:766:99:2281,0,22203	0/1:152,18:170:99:182,0,5418	0/0:65,0:65:99:0,120,1800	0/0:59,0:59:99:0,120,1800	0/1:1200,243:1443:99:5029,0,42151	0/0:69,0:69:99:0,114,1710	0/0:73,0:73:99:0,120,1800	0/0:63,0:63:99:0,120,1800	0/0:71,0:71:99:0,120,1800	0/0:59,0:59:99:0,117,1755	0/0:66,0:66:99:0,105,1575	0/0:56,0:56:99:0,102,1530	0/1:309,223:532:99:6586,0,9493	0/0:57,0:57:99:0,99,1485	0/0:35,0:35:99:0,102,1244	0/0:60,0:60:99:0,105,1575	0/1:274,115:391:99:2813,0,8442	0/0:62,0:62:99:0,111,1665	0/1:355,163:518:99:4561,0,12209	0/0:38,0:38:99:0,99,1485	0/0:54,0:54:99:0,99,1485	0/0:64,0:64:99:0,105,1575	0/0:37,0:37:99:0,102,1530	0/1:238,117:355:99:3339,0,8219	0/0:68,0:68:99:0,99,1485	0/0:66,0:66:99:0,120,1800	0/1:548,157:705:99:3822,0,18325	0/0:66,0:66:99:0,105,1575	0/1:442,240:682:99:7017,0,15108	0/1:411,156:567:99:4103,0,14226	0/0:54,0:54:99:0,105,1575	0/1:141,54:195:99:1451,0,4902	0/1:465,243:708:99:7104,0,15997	0/1:1000,83:1083:16:16,0,36196	0/1:407,161:568:99:4460,0,14411	0/0:60,0:60:99:0,108,1620	0/0:60,0:60:99:0,108,1620	0/1:416,231:647:99:6841,0,14294	0/0:43,0:43:99:0,99,1485	0/0:82,0:82:99:0,120,1800	0/0:60,0:60:99:0,120,1800	0/1:206,150:356:99:4854,0,6958	0/0:65,0:65:99:0,99,1485	0/1:284,176:460:99:4911,0,8889	0/0:67,0:67:99:0,120,1800	0/1:428,208:636:99:5933,0,14588	0/0:66,0:66:99:0,105,1575	0/0:59,0:59:99:0,111,1665	0/1:452,290:742:99:8928,0,15627	0/0:85,0:85:99:0,120,1800	0/0:56,0:56:99:0,99,1485	0/1:453,157:610:99:4115,0,16332	0/0:66,0:66:99:0,120,1800	0/1:350,213:563:99:6438,0,10831	0/0:64,0:64:99:0,99,1485	0/1:143,79:222:99:2361,0,5029	0/0:79,0:79:99:0,111,1665	0/0:68,0:68:99:0,102,1530	0/0:64,0:64:99:0,111,1665	0/0:59,0:59:99:0,111,1665	0/1:459,256:715:99:7586,0,15311	0/0:69,0:69:99:0,102,1530	0/0:83,0:83:99:0,120,1800	0/0:83,0:83:99:0,120,1800	0/1:371,223:594:99:6651,0,12750	0/1:429,230:659:99:6702,0,14553	0/1:427,230:657:99:6791,0,14715	0/0:94,0:94:99:0,120,1800	0/0:60,0:60:99:0,114,1710
Chr1	2455906	.	T	C	161346	.	AC=97;AF=0.664;AN=146;BaseQRankSum=1.81;DP=12674;ExcessHet=40.8929;FS=85.671;InbreedingCoeff=-0.4665;MLEAC=98;MLEAF=0.671;MQ=60.00;MQRankSum=0.00;QD=34.07;ReadPosRankSum=0.819;SOR=6.148	GT:AD:DP:GQ:PL	1/1:0,191:191:99:7853,574,0	1/1:0,196:196:99:8291,590,0	0/1:24,13:37:99:416,0,770	0/1:23,15:38:99:510,0,711	0/1:6,53:59:30:2031,0,30	1/1:0,16:16:48:655,48,0	0/1:16,9:25:99:293,0,541	0/1:13,6:19:99:194,0,409	0/1:16,69:85:99:2598,0,331	0/1:19,8:27:99:246,0,607	0/1:21,5:26:99:125,0,771	0/1:14,8:22:99:255,0,499	0/1:13,8:21:99:266,0,394	0/1:13,7:20:99:213,0,450	0/1:15,6:21:99:168,0,460	0/1:8,8:16:99:281,0,274	1/1:0,144:144:99:5678,433,0	0/1:11,6:17:99:198,0,355	0/1:4,2:6:30:30,0,141	0/1:6,6:12:99:211,0,209	1/1:0,107:107:99:3867,322,0	0/1:12,3:15:73:73,0,363	1/1:0,143:143:99:5818,430,0	0/1:4,5:9:99:176,0,132	0/1:9,3:12:79:79,0,232	0/1:10,5:15:99:167,0,354	0/0:10,0:10:0:0,0,222	1/1:0,79:79:99:3303,238,0	0/1:8,28:36:99:1018,0,197	0/1:16,8:24:99:243,0,576	1/1:9,119:128:60:4514,60,0	0/1:12,14:26:99:477,0,360	1/1:0,154:154:99:6262,463,0	1/1:0,151:151:99:6032,453,0	0/1:17,9:26:99:261,0,519	1/1:0,54:54:99:2211,163,0	1/1:1,135:136:99:5557,368,0	0/1:10,46:56:99:1731,0,243	1/1:0,175:175:99:7279,526,0	0/1:12,6:18:99:187,0,359	0/1:13,5:18:99:138,0,396	1/1:0,127:127:99:5321,382,0	0/1:8,15:23:99:558,0,192	0/1:12,31:43:99:1166,0,322	0/1:24,8:32:99:235,0,759	1/1:0,177:177:99:7350,533,0	0/1:21,4:25:92:92,0,661	1/1:0,148:148:99:5600,446,0	0/1:16,8:24:99:252,0,478	1/1:0,151:151:99:6131,454,0	0/1:12,7:19:99:162,0,354	0/1:17,6:23:99:146,0,475	1/1:1,224:225:99:9266,638,0	0/1:14,9:23:99:275,0,419	0/1:10,5:15:99:157,0,280	1/1:0,125:125:99:5276,376,0	0/1:41,14:55:99:419,0,1088	1/1:0,171:171:99:7176,514,0	0/1:24,12:36:99:375,0,850	1/1:0,102:102:99:4225,307,0	0/1:6,33:39:99:1225,0,126	0/1:13,7:20:99:225,0,406	0/1:13,6:19:99:182,0,410	0/1:17,8:25:99:251,0,572	1/1:0,164:164:99:6547,493,0	0/1:13,4:17:99:117,0,407	0/1:18,8:26:99:244,0,632	0/1:17,9:26:99:285,0,598	1/1:0,136:136:99:5513,409,0	1/1:0,143:143:99:5835,430,0	1/1:0,146:146:99:6127,439,0	0/1:21,4:25:92:92,0,695	0/1:18,8:26:99:250,0,542
Chr1	2455972	.	A	C	2424.39	.	AC=26;AF=0.178;AN=146;BaseQRankSum=2.64;DP=3509;ExcessHet=11.8021;FS=159.724;InbreedingCoeff=-0.2150;MLEAC=25;MLEAF=0.171;MQ=60.00;MQRankSum=0.00;QD=4.14;ReadPosRankSum=0.00;SOR=9.308	GT:AD:DP:GQ:PL	0/0:97,0:97:99:0,120,1800	0/0:125,0:125:99:0,120,1800	0/1:30,28:58:99:979,0,790	0/0:39,0:39:99:0,108,1401	0/0:68,0:68:99:0,120,1800	0/0:41,0:41:99:0,105,1544	0/1:18,2:20:25:25,0,544	0/0:11,0:11:33:0,33,368	0/0:66,0:66:99:0,120,1800	0/1:17,2:19:26:26,0,439	0/1:25,3:28:41:41,0,733	0/1:18,2:20:25:25,0,569	0/1:14,2:16:33:33,0,450	0/1:12,4:16:99:115,0,341	0/1:20,2:22:15:15,0,651	0/0:10,0:10:0:0,0,287	0/0:86,0:86:99:0,120,1800	0/1:16,2:18:29:29,0,548	0/0:4,0:4:12:0,12,142	0/0:7,0:7:15:0,15,225	0/0:77,0:77:99:0,120,1800	0/0:17,0:17:10:0,10,499	0/0:90,0:90:99:0,120,1800	0/0:4,0:4:12:0,12,140	0/1:15,2:17:33:33,0,446	0/1:12,2:14:42:42,0,395	0/1:11,2:13:46:46,0,302	0/0:69,0:69:99:0,120,1800	0/0:68,0:68:99:0,120,1800	0/1:23,2:25:10:10,0,698	0/0:88,0:88:99:0,120,1800	0/0:12,0:12:36:0,36,378	0/0:93,0:93:99:0,120,1800	0/0:91,0:91:99:0,120,1800	0/0:19,0:19:14:0,14,570	0/0:58,0:58:99:0,120,1800	0/0:81,0:81:99:0,120,1800	0/0:62,0:62:99:0,120,1800	0/0:105,0:105:99:0,120,1800	0/1:9,5:14:99:168,0,253	0/1:17,3:20:62:62,0,481	0/0:82,0:82:99:0,120,1800	0/0:24,0:24:69:0,69,1035	0/0:56,0:56:99:0,120,1800	0/1:19,6:25:99:174,0,547	0/0:101,0:101:99:0,120,1800	0/0:24,0:24:29:0,29,767	0/0:107,0:107:99:0,120,1800	0/1:22,2:24:12:12,0,641	0/0:93,0:93:99:0,120,1800	0/1:22,2:24:1:1,0,533	0/0:28,0:28:75:0,75,1125	0/0:112,0:112:99:0,120,1800	0/1:18,10:28:99:323,0,539	0/1:13,3:16:72:72,0,412	0/0:84,0:84:99:0,120,1800	0/1:38,3:41:1:1,0,1100	0/0:80,0:80:99:0,120,1800	0/0:32,0:32:54:0,54,960	0/0:64,0:64:99:0,120,1800	0/0:57,0:57:99:0,120,1800	0/0:14,0:14:42:0,42,529	0/0:16,0:16:8:0,8,447	0/1:21,3:24:47:47,0,689	0/0:106,0:106:99:0,120,1800	0/1:11,2:13:44:44,0,376	0/1:18,4:22:96:96,0,540	0/1:26,4:30:72:72,0,857	0/0:83,0:83:99:0,120,1800	0/0:82,0:82:99:0,120,1800	0/0:78,0:78:99:0,120,1800	0/0:26,0:26:75:0,75,975	0/1:16,2:18:30:30,0,442
Chr1	2455996	.	G	A	1455.94	.	AC=3;AF=0.021;AN=146;BaseQRankSum=-2.010e-01;DP=3411;ExcessHet=0.0908;FS=50.979;InbreedingCoeff=-0.0228;MLEAC=3;MLEAF=0.021;MQ=60.00;MQRankSum=0.00;QD=13.24;ReadPosRankSum=0.974;SOR=4.197	GT:AD:DP:GQ:PL	0/0:97,0:97:99:0,120,1800	0/0:125,0:125:99:0,120,1800	0/1:37,27:64:99:904,0,1213	0/0:39,0:39:99:0,108,1401	0/0:68,0:68:99:0,120,1800	0/0:41,0:41:99:0,105,1544	0/0:17,0:17:42:0,42,630	0/0:15,0:15:42:0,42,630	0/0:66,0:66:99:0,120,1800	0/0:18,0:18:45:0,45,675	0/0:33,0:33:93:0,93,1395	0/0:16,0:16:48:0,48,632	0/0:20,0:20:51:0,51,765	0/0:15,0:15:45:0,45,576	0/0:21,0:21:48:0,48,720	0/0:9,0:9:24:0,24,360	0/0:86,0:86:99:0,120,1800	0/0:13,0:13:30:0,30,450	0/0:4,0:4:12:0,12,159	0/0:7,0:7:18:0,18,270	0/0:77,0:77:99:0,120,1800	0/0:11,0:11:27:0,27,405	0/0:90,0:90:99:0,120,1800	0/0:3,0:3:9:0,9,124	0/0:19,0:19:57:0,57,658	0/0:15,0:15:39:0,39,585	0/0:12,0:12:33:0,33,495	0/0:69,0:69:99:0,120,1800	0/0:68,0:68:99:0,120,1800	0/0:22,0:22:60:0,60,900	0/0:88,0:88:99:0,120,1800	0/0:10,0:10:24:0,24,360	0/0:93,0:93:99:0,120,1800	0/0:91,0:91:99:0,120,1800	0/0:17,0:17:45:0,45,675	0/0:58,0:58:99:0,120,1800	0/0:81,0:81:99:0,120,1800	0/0:62,0:62:99:0,120,1800	0/0:105,0:105:99:0,120,1800	0/1:10,5:15:99:152,0,366	0/0:21,0:21:57:0,57,855	0/0:82,0:82:99:0,120,1800	0/0:21,0:21:60:0,60,900	0/0:56,0:56:99:0,120,1800	0/0:27,0:27:75:0,75,1125	0/0:101,0:101:99:0,120,1800	0/0:20,0:20:54:0,54,810	0/0:107,0:107:99:0,120,1800	0/0:24,0:24:60:0,60,900	0/0:93,0:93:99:0,120,1800	0/0:22,0:22:60:0,60,704	0/0:24,0:24:72:0,72,798	0/0:112,0:112:99:0,120,1800	0/1:17,14:31:99:442,0,493	0/0:17,0:17:39:0,39,585	0/0:84,0:84:99:0,120,1800	0/0:41,0:41:99:0,99,1485	0/0:80,0:80:99:0,120,1800	0/0:23,0:23:63:0,63,945	0/0:64,0:64:99:0,120,1800	0/0:57,0:57:99:0,120,1800	0/0:17,0:17:12:0,12,626	0/0:14,0:14:42:0,42,489	0/0:25,0:25:72:0,72,1001	0/0:106,0:106:99:0,120,1800	0/0:11,0:11:33:0,33,408	0/0:26,0:26:38:0,38,880	0/0:28,0:28:44:0,44,1040	0/0:83,0:83:99:0,120,1800	0/0:82,0:82:99:0,120,1800	0/0:78,0:78:99:0,120,1800	0/0:27,0:27:72:0,72,1080	0/0:20,0:20:60:0,60,710
Chr1	2456161	.	C	T	1376.43	.	AC=22;AF=0.153;AN=144;BaseQRankSum=-1.601e+00;DP=986;ExcessHet=8.2320;FS=50.948;InbreedingCoeff=-0.2190;MLEAC=25;MLEAF=0.174;MQ=60.00;MQRankSum=0.00;QD=4.60;ReadPosRankSum=0.732;SOR=5.601	GT:AD:DP:GQ:PL	0/0:16,0:16:48:0,48,631	0/0:36,0:36:99:0,99,1485	0/0:21,0:21:60:0,60,900	0/1:13,9:22:99:306,0,477	0/0:16,0:16:7:0,7,582	0/0:6,0:6:15:0,15,225	0/1:6,2:8:56:56,0,232	0/0:15,0:15:4:0,4,551	0/0:12,0:12:0:0,0,418	0/0:7,0:7:21:0,21,269	0/1:23,2:25:7:7,0,840	0/0:12,0:12:0:0,0,427	0/1:9,2:11:47:47,0,304	0/1:11,4:15:99:112,0,400	0/0:9,0:9:0:0,0,286	0/1:14,2:16:31:31,0,533	0/0:20,0:20:57:0,57,855	0/0:7,0:7:0:0,0,214	0/0:1,0:1:3:0,3,36	0/0:7,0:7:21:0,21,272	0/0:13,0:13:39:0,39,429	0/1:1,2:3:32:72,0,32	0/0:12,0:12:36:0,36,461	./.:0,0:0:0:0,0,0	0/1:12,2:14:38:38,0,428	0/0:9,0:9:0:0,0,302	0/0:2,0:2:3:0,3,45	0/0:12,0:12:36:0,36,455	0/1:13,2:15:34:34,0,451	0/0:14,0:14:1:0,1,485	0/0:18,0:18:14:0,14,636	0/0:5,0:5:15:0,15,205	0/0:12,0:12:36:0,36,465	0/0:13,0:13:39:0,39,501	0/0:13,0:13:0:0,0,468	0/0:4,0:4:12:0,12,142	0/0:11,0:11:33:0,33,434	0/1:5,2:7:61:61,0,192	0/0:7,0:7:21:0,21,278	0/1:6,3:9:93:93,0,225	0/1:3,5:8:67:174,0,67	0/0:21,0:21:60:0,60,870	0/0:2,0:2:6:0,6,75	0/0:13,0:13:0:0,0,428	0/1:20,2:22:15:15,0,745	0/0:8,0:8:24:0,24,311	0/1:11,2:13:42:42,0,427	0/0:13,0:13:39:0,39,467	0/0:17,0:17:45:0,45,675	0/0:17,0:17:51:0,51,655	0/1:12,3:15:58:58,0,360	0/1:10,2:12:37:37,0,312	0/0:13,0:13:39:0,39,502	0/0:7,0:7:18:0,18,270	0/0:12,0:12:36:0,36,423	0/0:21,0:21:60:0,60,843	0/1:14,2:16:33:33,0,538	0/0:4,0:4:12:0,12,161	0/0:8,0:8:0:0,0,217	0/0:5,0:5:15:0,15,182	0/1:7,2:9:53:53,0,258	0/0:10,0:10:30:0,30,400	0/0:7,0:7:18:0,18,270	0/1:12,2:14:37:37,0,444	0/0:11,0:11:33:0,33,419	0/0:5,0:5:12:0,12,180	0/1:15,2:17:28:28,0,540	0/0:11,0:11:12:0,12,401	0/0:12,0:12:36:0,36,460	0/0:14,0:14:42:0,42,541	0/0:14,0:14:42:0,42,565	0/1:12,2:14:37:37,0,424	0/1:11,3:14:77:77,0,380
Chr1	2456239	.	T	C	63983.8	.	AC=83;AF=0.568;AN=146;BaseQRankSum=3.02;DP=2578;ExcessHet=98.2442;FS=11.872;InbreedingCoeff=-0.6871;MLEAC=84;MLEAF=0.575;MQ=60.00;MQRankSum=0.00;QD=26.92;ReadPosRankSum=1.42;SOR=3.911	GT:AD:DP:GQ:PL	0/1:7,71:78:48:2708,0,48	1/1:4,152:156:99:6265,323,0	0/1:21,6:27:99:168,0,779	0/1:16,22:38:99:798,0,496	0/1:14,19:33:99:683,0,468	0/1:3,3:6:99:108,0,103	0/1:10,15:25:99:549,0,324	0/1:10,11:21:99:399,0,320	0/1:13,26:39:99:951,0,411	0/1:16,9:25:99:291,0,535	0/1:24,11:35:99:349,0,866	0/1:13,11:24:99:390,0,463	0/1:9,8:17:99:276,0,300	0/1:11,7:18:99:228,0,378	0/1:10,8:18:99:238,0,343	0/1:17,14:31:99:455,0,605	0/1:5,57:62:5:2064,0,5	0/1:6,10:16:99:371,0,195	1/1:0,4:4:12:135,12,0	0/1:9,13:22:99:478,0,303	0/1:5,33:38:64:1068,0,64	0/1:3,11:14:77:406,0,77	1/1:2,38:40:39:1454,39,0	0/1:3,4:7:98:145,0,98	0/1:13,7:20:99:233,0,453	0/1:13,3:16:77:77,0,477	0/0:4,0:4:0:0,0,83	0/1:5,35:40:79:1328,0,79	0/1:8,21:29:99:726,0,197	0/1:7,14:21:99:515,0,223	0/1:8,45:53:99:1659,0,159	0/1:9,11:20:99:381,0,289	1/1:2,65:67:99:2567,121,0	1/1:4,70:74:63:2643,63,0	0/1:11,4:15:99:122,0,409	1/1:0,17:17:51:693,51,0	1/1:4,69:73:55:2694,55,0	0/1:16,34:50:99:1288,0,502	0/1:5,48:53:41:1841,0,41	0/1:7,8:15:99:289,0,234	0/1:6,39:45:72:1420,0,72	1/1:3,57:60:64:2276,64,0	0/0:4,0:4:0:0,0,78	0/1:5,11:16:99:412,0,158	0/1:31,5:36:99:99,0,1159	0/1:7,21:28:99:776,0,189	0/1:12,10:22:99:354,0,428	0/1:9,32:41:99:1079,0,211	0/1:17,11:28:99:378,0,606	1/1:4,59:63:61:2256,61,0	0/1:16,3:19:50:50,0,502	0/1:18,14:32:99:424,0,536	0/1:6,36:42:99:1335,0,102	0/1:15,17:32:99:597,0,496	0/1:7,7:14:99:242,0,237	1/1:5,65:70:3:2513,3,0	0/1:16,2:18:29:29,0,535	0/1:4,16:20:98:611,0,98	0/1:13,5:18:99:152,0,465	1/1:1,16:17:10:626,10,0	0/1:10,11:21:99:386,0,331	0/1:9,5:14:99:167,0,326	0/1:7,5:12:99:158,0,234	0/1:11,6:17:99:193,0,354	0/1:7,51:58:99:1847,0,103	0/1:12,12:24:99:431,0,349	0/1:23,9:32:99:240,0,812	0/1:10,12:22:99:398,0,346	0/1:5,50:55:35:1873,0,35	1/1:2,66:68:99:2601,125,0	0/1:5,36:41:78:1386,0,78	0/1:16,7:23:99:223,0,535	0/1:7,5:12:99:172,0,242
Chr1	2456275	.	T	A	1709.14	.	AC=31;AF=0.212;AN=146;BaseQRankSum=-2.013e+00;DP=2376;ExcessHet=18.6884;FS=6.457;InbreedingCoeff=-0.3220;MLEAC=34;MLEAF=0.233;MQ=60.00;MQRankSum=0.00;QD=3.11;ReadPosRankSum=0.259;SOR=4.083	GT:AD:DP:GQ:PL	0/0:70,0:70:99:0,120,1800	0/0:134,0:134:99:0,120,1800	0/0:19,0:19:19:0,19,670	0/1:21,6:27:99:143,0,726	0/0:29,0:29:50:0,50,1106	0/0:5,0:5:0:0,0,125	0/1:18,2:20:14:14,0,660	0/1:10,2:12:37:37,0,362	0/1:33,4:37:39:39,0,1230	0/1:21,3:24:33:33,0,720	0/1:20,3:23:45:45,0,650	0/1:18,3:21:49:49,0,641	0/0:10,0:10:30:0,30,399	0/0:17,0:17:42:0,42,630	0/1:8,3:11:48:48,0,283	0/1:13,2:15:29:29,0,453	0/0:59,0:59:99:0,120,1800	0/1:8,3:11:77:77,0,261	0/0:1,0:1:3:0,3,33	0/0:12,0:12:0:0,0,413	0/0:32,0:32:90:0,90,1350	0/1:6,3:9:83:83,0,207	0/0:37,0:37:99:0,99,1575	0/0:4,0:4:0:0,0,83	0/0:12,0:12:0:0,0,374	0/1:13,2:15:30:30,0,460	0/0:4,0:4:12:0,12,167	0/0:33,0:33:99:0,99,1170	0/1:17,2:19:14:14,0,606	0/1:14,5:19:99:127,0,477	0/0:49,0:49:99:0,120,1800	0/1:9,3:12:73:73,0,317	0/0:66,0:66:99:0,120,1800	0/0:69,0:69:99:0,120,1800	0/0:11,0:11:33:0,33,449	0/0:16,0:16:48:0,48,604	0/0:68,0:68:99:0,120,1800	0/1:33,6:39:99:113,0,1207	0/0:49,0:49:99:0,120,1800	0/1:6,3:9:83:83,0,182	0/1:6,2:8:49:49,0,204	0/0:52,0:52:99:0,120,1800	0/0:6,0:6:0:0,0,136	0/0:11,0:11:0:0,0,342	0/0:30,0:30:90:0,90,1207	0/0:23,0:23:69:0,69,824	0/0:11,0:11:0:0,0,367	0/0:40,0:40:99:0,114,1710	0/1:12,3:15:66:66,0,441	0/0:57,0:57:99:0,120,1800	0/0:18,0:18:54:0,54,619	0/1:21,4:25:57:57,0,647	0/0:35,0:35:99:0,99,1434	0/0:14,0:14:5:0,5,476	0/1:8,2:10:44:44,0,261	0/0:65,0:65:99:0,120,1800	0/1:14,3:17:63:63,0,425	0/0:20,0:20:60:0,60,738	0/1:15,3:18:59:59,0,553	0/0:19,0:19:54:0,54,810	0/0:11,0:11:0:0,0,358	0/1:13,3:16:57:57,0,473	0/1:10,2:12:35:35,0,355	0/1:15,2:17:22:22,0,517	0/0:51,0:51:99:0,120,1800	0/1:11,3:14:69:69,0,333	0/1:18,4:22:74:74,0,652	0/1:12,2:14:31:31,0,419	0/0:52,0:52:99:0,120,1800	0/0:66,0:66:99:0,120,1800	0/0:34,0:34:99:0,99,1485	0/1:19,3:22:44:44,0,659	0/1:13,3:16:62:62,0,457
Chr1	2456299	.	C	T	1312.98	.	AC=22;AF=0.151;AN=146;BaseQRankSum=-1.765e+00;DP=1109;ExcessHet=8.3701;FS=6.394;InbreedingCoeff=-0.2369;MLEAC=24;MLEAF=0.164;MQ=60.00;MQRankSum=0.00;QD=3.18;ReadPosRankSum=2.13;SOR=3.842	GT:AD:DP:GQ:PL	0/0:7,0:7:21:0,21,269	0/0:4,0:4:0:0,0,88	0/0:20,0:20:60:0,60,733	0/1:27,8:35:99:220,0,1015	0/0:12,0:12:36:0,36,467	0/0:4,0:4:12:0,12,149	0/0:26,2:28:4:0,4,964	0/1:11,3:14:80:80,0,408	0/0:14,0:14:39:0,39,585	0/1:26,4:30:63:63,0,919	0/1:20,5:25:99:126,0,691	0/1:18,4:22:97:97,0,685	0/0:12,0:12:36:0,36,493	0/1:23,2:25:3:3,0,799	0/1:15,2:17:27:27,0,541	0/0:14,0:14:1:0,1,492	0/0:5,0:5:15:0,15,189	0/0:12,0:12:0:0,0,387	0/0:2,0:2:6:0,6,79	0/0:18,0:18:54:0,54,635	0/0:6,0:6:0:0,0,144	0/1:12,3:15:75:75,0,407	0/0:3,0:3:9:0,9,121	0/0:4,0:4:12:0,12,164	0/0:13,0:13:36:0,36,540	0/0:22,0:22:25:0,25,757	0/0:3,0:3:9:0,9,119	0/0:4,0:4:9:0,9,135	0/1:13,2:15:32:32,0,471	0/0:26,2:28:3:0,3,963	0/0:14,0:14:2:0,2,429	0/1:11,2:13:37:37,0,402	0/0:4,0:4:12:0,12,152	0/0:7,0:7:21:0,21,274	0/1:14,3:17:71:71,0,516	0/0:1,0:1:3:0,3,41	0/0:6,0:6:18:0,18,240	0/0:18,0:18:13:0,13,640	0/0:7,0:7:0:0,0,209	0/0:13,0:13:0:0,0,409	0/1:10,4:14:99:116,0,332	0/0:3,0:3:9:0,9,119	0/0:5,0:5:15:0,15,176	0/0:8,0:8:24:0,24,290	0/0:34,0:34:99:0,99,1273	0/0:7,0:7:21:0,21,279	0/1:17,3:20:62:62,0,611	0/0:8,0:8:24:0,24,293	0/0:12,0:12:33:0,33,495	0/0:4,0:4:12:0,12,154	0/0:24,2:26:11:0,11,784	0/0:22,0:22:60:0,60,900	0/0:8,0:8:24:0,24,307	0/0:15,0:15:5:0,5,533	0/0:7,0:7:21:0,21,290	0/1:5,2:7:60:60,0,188	0/1:18,2:20:18:18,0,653	0/0:6,0:6:18:0,18,218	0/1:18,2:20:20:20,0,671	0/0:3,0:3:6:0,6,90	0/0:9,0:9:24:0,24,360	0/1:16,2:18:27:27,0,613	0/1:13,2:15:33:33,0,444	0/1:17,2:19:22:22,0,623	0/0:7,0:7:21:0,21,245	0/1:11,4:15:99:114,0,377	0/0:23,0:23:30:0,30,826	0/0:16,0:16:7:0,7,589	0/0:5,0:5:15:0,15,200	0/0:4,0:4:12:0,12,156	0/0:2,0:2:6:0,6,76	0/1:17,2:19:22:22,0,643	0/1:15,3:18:64:64,0,573
Chr1	2456338	.	G	A	52792.9	.	AC=56;AF=0.384;AN=146;BaseQRankSum=1.93;DP=3770;ExcessHet=1.7384;FS=49.510;InbreedingCoeff=-0.0065;MLEAC=58;MLEAF=0.397;MQ=60.00;MQRankSum=0.00;QD=26.94;ReadPosRankSum=1.36;SOR=7.649	GT:AD:DP:GQ:PL	0/1:10,52:62:99:1853,0,177	1/1:3,54:57:54:2038,54,0	0/0:25,0:25:64:0,64,939	0/0:39,2:41:46:0,46,1318	0/1:13,41:54:99:1484,0,314	0/1:5,13:18:99:433,0,144	0/0:34,0:34:62:0,62,1208	0/0:17,0:17:42:0,42,630	0/1:17,45:62:99:1623,0,485	0/0:36,2:38:36:0,36,1219	0/0:31,0:31:53:0,53,1043	0/1:19,3:22:53:53,0,653	0/0:17,0:17:51:0,51,638	0/0:36,3:39:2:0,2,1145	0/0:27,0:27:42:0,42,916	0/1:13,3:16:73:73,0,446	0/1:6,51:57:55:1736,0,55	0/0:14,0:14:2:0,2,442	0/0:3,0:3:9:0,9,93	0/0:25,0:25:35:0,35,824	0/1:5,51:56:2:1650,0,2	0/1:15,2:17:28:28,0,516	1/1:2,52:54:87:1950,87,0	0/0:11,0:11:30:0,30,450	0/1:15,2:17:28:28,0,536	0/0:21,0:21:57:0,57,855	0/0:4,0:4:12:0,12,154	1/1:3,48:51:39:1783,39,0	0/1:15,13:28:99:404,0,457	0/0:30,0:30:31:0,31,970	0/1:14,53:67:99:1842,0,300	0/1:18,3:21:52:52,0,589	1/1:2,52:54:87:1927,87,0	0/1:6,51:57:58:1747,0,58	0/0:20,0:20:60:0,60,778	1/1:1,35:36:71:1354,71,0	0/1:7,51:58:59:1828,0,59	0/1:18,23:41:99:765,0,593	1/1:4,52:56:12:1889,12,0	0/1:16,3:19:64:64,0,466	0/0:13,0:13:36:0,36,540	1/1:7,119:126:99:4451,161,0	0/1:7,6:13:99:200,0,206	0/1:11,15:26:99:513,0,324	0/1:41,4:45:28:28,0,1301	0/1:11,51:62:99:1849,0,237	0/0:20,0:20:60:0,60,757	0/1:8,51:59:99:1679,0,107	0/1:14,2:16:33:33,0,447	1/1:4,51:55:11:1788,11,0	0/0:33,2:35:36:0,36,1015	0/0:33,0:33:63:0,63,1037	0/1:7,50:57:88:1782,0,88	0/1:13,4:17:99:108,0,442	0/1:9,3:12:80:80,0,314	0/1:5,49:54:8:1787,0,8	0/0:23,0:23:29:0,29,794	0/1:10,50:60:99:1760,0,155	0/0:18,0:18:48:0,48,720	1/1:2,49:51:78:1849,78,0	0/1:11,24:35:99:848,0,304	0/0:20,2:22:16:0,16,685	0/0:22,0:22:27:0,27,735	0/0:25,0:25:0:0,0,742	1/1:3,50:53:43:1816,43,0	0/0:10,0:10:0:0,0,294	0/1:23,3:26:41:41,0,810	0/1:21,5:26:99:116,0,720	0/1:6,51:57:6:1829,0,6	0/1:5,51:56:24:1787,0,24	1/1:1,50:51:99:1844,110,0	0/1:21,2:23:10:10,0,712	0/0:24,0:24:63:0,63,945
Chr1	2456449	.	G	C	49583.7	.	AC=39;AF=0.267;AN=146;BaseQRankSum=1.14;DP=5349;ExcessHet=0.0036;FS=22.362;InbreedingCoeff=0.3319;MLEAC=39;MLEAF=0.267;MQ=60.00;MQRankSum=0.00;QD=24.82;ReadPosRankSum=1.03;SOR=9.615	GT:AD:DP:GQ:PL	1/1:5,71:76:28:2766,28,0	0/1:10,91:101:99:3544,0,113	0/0:40,0:40:99:0,108,1620	0/0:65,0:65:99:0,120,1800	0/1:94,19:113:99:459,0,3438	0/1:18,7:25:99:218,0,662	0/0:39,0:39:99:0,101,1414	0/0:35,0:35:99:0,99,1485	0/1:118,22:140:99:506,0,4249	0/0:56,0:56:99:0,120,1800	0/0:37,0:37:99:0,111,1340	0/0:36,0:36:99:0,105,1575	0/0:35,0:35:99:0,102,1530	0/0:48,0:48:99:0,120,1800	0/0:40,0:40:99:0,117,1755	0/0:33,0:33:99:0,99,1322	1/1:4,58:62:28:2158,28,0	0/0:33,0:33:99:0,99,1260	0/0:29,0:29:81:0,81,1186	0/0:34,0:34:99:0,99,1418	0/1:4,30:34:41:978,0,41	0/0:33,0:33:99:0,99,1336	0/1:5,41:46:67:1555,0,67	0/0:44,0:44:99:0,120,1800	0/0:34,0:34:99:0,102,1327	0/0:35,0:35:99:0,99,1485	0/0:58,0:58:99:0,120,1800	1/1:1,46:49:99:1893,100,0	0/0:119,0:119:36:0,36,4100	0/0:37,0:37:99:0,108,1620	0/1:54,33:87:99:1093,0,1948	0/0:35,0:35:99:0,105,1311	1/1:3,75:78:99:2946,109,0	0/1:5,56:63:18:2107,0,18	0/0:36,0:36:99:0,106,1463	1/1:1,18:19:15:692,15,0	1/1:3,84:87:99:3429,174,0	0/1:142,15:159:99:163,0,5556	0/1:7,53:60:99:2040,0,109	0/0:35,0:35:99:0,99,1485	0/0:42,0:42:99:0,120,1800	0/1:5,41:46:70:1594,0,70	0/0:43,0:43:87:0,87,1706	0/0:121,8:131:47:0,47,4639	0/0:50,0:50:99:0,120,1800	0/1:5,55:62:34:2110,0,34	0/0:36,0:36:99:0,102,1530	0/1:4,27:31:30:938,0,30	0/0:36,0:36:99:0,102,1530	1/1:3,52:55:43:2005,43,0	0/0:39,0:39:99:0,111,1665	0/0:56,0:56:99:0,120,1800	0/1:7,74:84:45:2859,0,45	0/0:35,0:35:99:0,99,1485	0/0:34,0:34:99:0,102,1368	0/1:11,61:74:99:2349,0,214	0/0:37,0:37:99:0,108,1620	0/1:15,48:63:99:1859,0,402	0/0:36,0:36:99:0,105,1575	1/1:2,36:38:32:1430,32,0	0/1:117,10:129:26:26,0,4298	0/0:42,0:42:99:0,120,1800	0/0:33,0:33:99:0,99,1218	0/0:37,0:37:99:0,99,1485	0/1:5,52:57:29:1908,0,29	0/0:36,0:36:99:0,102,1530	0/0:35,0:35:99:0,99,1485	0/0:40,0:40:99:0,117,1755	0/1:6,42:48:99:1574,0,105	1/1:6,61:67:20:2313,20,0	1/1:4,56:60:13:2201,13,0	0/0:44,0:44:99:0,119,1800	0/0:39,0:39:99:0,108,1620
Chr1	2456467	.	A	G	235926	.	AC=88;AF=0.603;AN=146;BaseQRankSum=-4.187e+00;DP=14278;ExcessHet=88.0817;FS=16.672;InbreedingCoeff=-0.6587;MLEAC=88;MLEAF=0.603;MQ=60.00;MQRankSum=0.00;QD=26.57;ReadPosRankSum=-1.510e+00;SOR=3.658	GT:AD:DP:GQ:PL	1/1:4,85:89:99:3180,105,0	0/1:8,93:101:23:3340,0,23	0/1:39,136:175:99:4870,0,894	0/1:84,203:287:99:7073,0,2388	0/1:30,99:129:99:3519,0,826	0/1:4,25:29:80:907,0,80	0/1:55,121:176:99:4315,0,1630	0/1:37,97:134:99:3474,0,1070	0/1:35,118:153:99:4182,0,825	0/1:60,105:165:99:3541,0,1775	0/1:58,115:173:99:4021,0,1680	0/1:52,107:159:99:3820,0,1585	0/1:38,120:158:99:4201,0,972	0/1:50,102:152:99:3422,0,1462	0/1:46,128:174:99:4414,0,1235	0/1:28,102:130:99:3677,0,692	1/1:5,81:86:68:2829,68,0	0/1:29,83:112:99:2875,0,769	0/1:8,23:31:99:800,0,234	0/1:36,77:113:99:2658,0,1136	1/1:4,48:52:13:1546,13,0	0/1:38,109:147:99:3804,0,1118	0/1:8,77:85:69:2690,0,69	0/1:16,29:45:99:989,0,481	0/1:31,108:139:99:3754,0,780	0/1:42,96:138:99:3420,0,1203	0/1:25,29:54:99:982,0,812	1/1:2,72:74:99:2730,142,0	0/1:39,96:135:99:3289,0,1069	0/1:67,117:184:99:4092,0,2123	0/1:20,75:95:99:2627,0,498	0/1:46,100:146:99:3405,0,1300	1/1:3,93:96:99:3442,169,0	1/1:5,79:84:57:2806,57,0	0/1:44,79:123:99:2814,0,1438	1/1:1,29:30:50:1089,50,0	1/1:3,94:97:99:3519,170,0	0/1:37,158:195:99:5619,0,897	0/1:10,75:85:99:2712,0,141	0/1:41,98:139:99:3501,0,1156	0/1:33,92:125:99:3166,0,935	1/1:3,83:86:99:3073,139,0	0/1:8,39:47:99:1413,0,186	0/1:42,82:124:99:2925,0,1316	0/1:65,117:182:99:4156,0,1890	1/1:2,33:35:19:1187,19,0	0/1:39,103:142:99:3700,0,1144	1/1:4,53:57:46:1825,46,0	0/1:55,94:149:99:3332,0,1631	1/1:1,82:83:99:3095,210,0	0/1:51,90:141:99:2682,0,1297	0/1:57,104:161:99:3230,0,1589	0/1:5,52:57:29:1873,0,29	0/1:45,122:167:99:4239,0,1184	0/1:37,88:125:99:2964,0,994	0/1:8,86:94:11:3181,0,11	0/1:46,137:183:99:4869,0,1147	0/1:10,32:42:99:1142,0,284	0/1:48,112:160:99:3977,0,1323	0/1:2,16:18:29:561,0,29	0/1:41,106:147:99:3652,0,1136	0/1:52,128:180:99:4329,0,1515	0/1:46,86:132:99:2829,0,1449	0/1:47,107:154:99:3678,0,1376	1/1:5,88:93:81:3099,81,0	0/1:39,112:151:99:4036,0,1090	0/1:46,115:161:99:3957,0,1284	0/1:43,167:210:99:5991,0,1105	0/1:6,65:71:31:2289,0,31	1/1:6,79:85:75:2866,75,0	1/1:4,83:87:98:3051,98,0	0/1:52,142:194:99:4930,0,1409	0/1:46,123:169:99:4408,0,1217
Chr1	2456842	.	C	T	350596	.	AC=27;AF=0.185;AN=146;BaseQRankSum=-8.281e+00;DP=65595;ExcessHet=12.8627;FS=25.532;InbreedingCoeff=-0.2269;MLEAC=27;MLEAF=0.185;MQ=60.00;MQRankSum=0.00;QD=6.63;ReadPosRankSum=3.05;SOR=1.541	GT:AD:DP:GQ:PGT:PID:PL:PS	0/1:1957,785:2742:99:.:.:22014,0,76187	0|1:2120,974:3094:99:0|1:2456842_C_T:29195,0,83360:2456842	0/0:227,0:227:99:.:.:0,120,1800	0/0:338,0:338:99:.:.:0,120,1800	0/1:1520,231:1751:99:.:.:3750,0,52445	0/1:445,75:520:99:.:.:1286,0,15460	0/0:226,0:226:99:.:.:0,120,1800	0/0:184,0:184:99:.:.:0,120,1800	0/1:2000,327:2327:99:.:.:5585,0,71541	0/0:215,0:215:99:.:.:0,120,1800	0/0:214,0:214:99:.:.:0,120,1800	0/0:208,0:208:99:.:.:0,120,1800	0/0:207,0:207:99:.:.:0,120,1800	0/0:189,0:189:99:.:.:0,120,1800	0/0:224,0:224:99:.:.:0,120,1800	0/0:178,0:178:99:.:.:0,120,1800	0|1:1642,473:2115:99:0|1:2456842_C_T:11190,0,63316:2456842	0/0:157,0:157:99:.:.:0,120,1800	0/0:52,0:52:99:.:.:0,120,1800	0/0:163,0:163:99:.:.:0,120,1800	0/1:1156,398:1554:99:.:.:8771,0,43473	0/0:154,0:154:99:.:.:0,120,1800	0|1:1472,573:2045:99:0|1:2456842_C_T:15858,0,56734:2456842	0/0:65,0:65:99:.:.:0,120,1800	0/0:189,0:189:99:.:.:0,120,1800	0/0:188,0:188:99:.:.:0,120,1800	0/0:40,0:40:99:.:.:0,105,1575	0/1:1278,389:1667:99:.:.:9767,0,45202	0/0:186,0:186:99:.:.:0,120,1800	0/0:234,0:234:99:.:.:0,120,1800	0|1:1338,328:1666:99:0|1:2456842_C_T:7610,0,50469:2456842	0/0:196,0:196:99:.:.:0,120,1800	0/1:1746,687:2433:99:.:.:18639,0,60336	0/1:1567,536:2103:99:.:.:14045,0,60695	0/0:153,0:153:99:.:.:0,120,1800	0/1:531,219:750:99:.:.:6113,0,18490	0/1:1506,465:1971:99:.:.:11868,0,59026	0/0:247,0:247:99:.:.:0,120,1800	0/1:1751,623:2374:99:.:.:16982,0,67855	0/0:190,0:190:99:.:.:0,120,1800	0/0:176,0:176:99:.:.:0,120,1800	0/1:1477,541:2020:99:.:.:14574,0,57735	0/0:75,0:75:99:.:.:0,120,1800	0/0:153,0:153:99:.:.:0,120,1800	0/0:232,0:232:99:.:.:0,120,1800	0|1:1095,475:1570:99:0|1:2456842_C_T:14137,0,41002:2456842	0/0:172,0:172:99:.:.:0,120,1800	0|1:1093,452:1545:99:0|1:2456842_C_T:11363,0,41376:2456842	0/0:195,0:195:99:.:.:0,120,1800	0|1:1474,455:1929:99:0|1:2456842_C_T:11518,0,56912:2456842	0/0:119,0:119:99:.:.:0,120,1800	0/0:212,0:212:99:.:.:0,120,1800	0|1:1729,711:2440:99:0|1:2456842_C_T:20239,0,66065:2456842	0/0:219,0:219:99:.:.:0,120,1800	0/0:135,0:135:99:.:.:0,120,1800	0/1:1845,611:2456:99:.:.:16523,0,64878	0/0:233,0:233:99:.:.:0,120,1800	0|1:1513,497:2010:99:0|1:2456842_C_T:13566,0,56993:2456842	0/0:193,0:193:99:.:.:0,120,1800	0/1:658,235:893:99:.:.:6432,0,22711	0/0:197,0:197:99:.:.:0,120,1800	0/0:230,0:230:99:.:.:0,120,1800	0/0:179,0:179:99:.:.:0,120,1800	0/0:187,0:187:99:.:.:0,120,1800	0/1:1850,669:2519:99:.:.:17421,0,71674	0/0:197,0:197:99:.:.:0,120,1800	0/0:209,0:209:99:.:.:0,120,1800	0/0:262,0:262:99:.:.:0,120,1800	0|1:1395,412:1807:99:0|1:2456842_C_T:10453,0,54377:2456842	0/1:1733,608:2341:99:.:.:15826,0,60478	0|1:1620,588:2208:99:0|1:2456842_C_T:15973,0,62868:2456842	0/0:244,0:244:99:.:.:0,120,1800	0/0:208,0:208:99:.:.:0,120,1800
Chr1	2456857	.	C	G	1.09017e+06	.	AC=32;AF=0.219;AN=146;BaseQRankSum=-8.307e+00;DP=68603;ExcessHet=19.0575;FS=22.388;InbreedingCoeff=-0.2807;MLEAC=32;MLEAF=0.219;MQ=60.00;MQRankSum=0.00;QD=20.00;ReadPosRankSum=1.83;SOR=0.843	GT:AD:DP:GQ:PGT:PID:PL:PS	0/1:806,1757:2566:99:.:.:61103,0,26942	0|1:1009,1920:2929:99:1|0:2456842_C_T:66640,0,34912:2456842	0/0:227,0:227:99:.:.:0,120,1800	0/0:338,0:338:99:.:.:0,120,1800	0/1:1123,569:1692:99:.:.:17392,0,36899	0/1:343,160:503:99:.:.:4801,0,11582	0/0:226,0:226:99:.:.:0,120,1800	0/0:184,0:184:99:.:.:0,120,1800	0/1:1608,674:2285:99:.:.:19719,0,54892	0/0:215,0:215:99:.:.:0,120,1800	0/0:214,0:214:99:.:.:0,120,1800	0/0:208,0:208:99:.:.:0,120,1800	0/0:207,0:207:99:.:.:0,120,1800	0/0:189,0:189:99:.:.:0,120,1800	0/0:224,0:224:99:.:.:0,120,1800	0/0:178,0:178:99:.:.:0,120,1800	0|1:486,1374:1860:99:1|0:2456842_C_T:45857,0,14640:2456842	0/0:157,0:157:99:.:.:0,120,1800	0/0:52,0:52:99:.:.:0,120,1800	0/0:163,0:163:99:.:.:0,120,1800	0/1:431,904:1337:99:.:.:27398,0,14013	0/0:154,0:154:99:.:.:0,120,1800	0|1:613,1218:1831:99:1|0:2456842_C_T:42169,0,20710:2456842	0/0:65,0:65:99:.:.:0,120,1800	0/0:189,0:189:99:.:.:0,120,1800	0/0:188,0:188:99:.:.:0,120,1800	0/0:40,0:40:99:.:.:0,105,1575	0/1:415,1127:1544:99:.:.:39401,0,10888	0/1:1095,192:1287:99:.:.:3446,0,37036	0/0:234,0:234:99:.:.:0,120,1800	0|1:752,840:1592:99:1|0:2456842_C_T:27865,0,25019:2456842	0/0:196,0:196:99:.:.:0,120,1800	0/1:684,1531:2215:99:.:.:53181,0,19332	0/1:531,1375:1911:99:.:.:46825,0,16497	0/0:153,0:153:99:.:.:0,120,1800	0/1:237,452:689:99:.:.:15601,0,6825	0/1:469,1254:1725:99:.:.:43613,0,14744	0/1:1886,286:2174:99:.:.:4880,0,66033	0/1:637,1504:2144:99:.:.:52828,0,20950	0/0:190,0:190:99:.:.:0,120,1800	0/0:176,0:176:99:.:.:0,120,1800	0/1:568,1255:1823:99:.:.:43681,0,18715	0/1:481,50:531:99:.:.:401,0,16860	0/1:1064,160:1224:99:.:.:2690,0,36496	0/0:232,0:232:99:.:.:0,120,1800	0|1:501,917:1418:99:1|0:2456842_C_T:31912,0,17172:2456842	0/0:172,0:172:99:.:.:0,120,1800	0|1:481,914:1395:99:1|0:2456842_C_T:28882,0,16065:2456842	0/0:195,0:195:99:.:.:0,120,1800	0|1:473,1204:1677:99:1|0:2456842_C_T:41019,0,14840:2456842	0/0:119,0:119:99:.:.:0,120,1800	0/0:212,0:212:99:.:.:0,120,1800	0|1:710,1447:2157:99:1|0:2456842_C_T:50317,0,23794:2456842	0/0:219,0:219:99:.:.:0,120,1800	0/0:135,0:135:99:.:.:0,120,1800	0/1:615,1597:2212:99:.:.:57091,0,17162	0/0:233,0:233:99:.:.:0,120,1800	0|1:658,1060:1718:99:1|0:2456842_C_T:37089,0,21930:2456842	0/0:193,0:193:99:.:.:0,120,1800	0/1:260,609:869:99:.:.:21049,0,7148	0/1:977,236:1213:99:.:.:5466,0,33076	0/0:230,0:230:99:.:.:0,120,1800	0/0:179,0:179:99:.:.:0,120,1800	0/0:187,0:187:99:.:.:0,120,1800	0/1:681,1583:2267:99:.:.:54587,0,22427	0/0:197,0:197:99:.:.:0,120,1800	0/0:209,0:209:99:.:.:0,120,1800	0/0:262,0:262:99:.:.:0,120,1800	0|1:431,1213:1644:99:1|0:2456842_C_T:42037,0,13355:2456842	0/1:617,1483:2100:99:.:.:51288,0,17079	0|1:597,1405:2002:99:1|0:2456842_C_T:50037,0,19498:2456842	0/0:244,0:244:99:.:.:0,120,1800	0/0:208,0:208:99:.:.:0,120,1800
Chr1	2457215	.	GT	G	488340	.	AC=91;AF=0.623;AN=146;BaseQRankSum=0.122;DP=24522;ExcessHet=0.0000;FS=0.000;InbreedingCoeff=0.7375;MLEAC=91;MLEAF=0.623;MQ=60.00;MQRankSum=0.00;QD=30.78;ReadPosRankSum=0.719;SOR=0.595	GT:AD:DP:GQ:PL	0/0:331,0:331:99:0,120,1800	0/0:382,0:382:99:0,120,1800	1/1:0,470:470:99:15736,1414,0	1/1:1,375:376:99:12711,1098,0	0/1:191,175:366:99:4828,0,5238	0/1:44,53:97:99:1489,0,1171	1/1:0,318:318:99:10757,957,0	1/1:1,289:290:99:9795,860,0	0/1:212,223:435:99:6201,0,5717	1/1:1,386:387:99:12953,1140,0	1/1:0,227:227:99:7623,684,0	1/1:0,299:299:99:10144,900,0	1/1:3,387:390:99:13016,1123,0	1/1:2,319:321:99:10725,875,0	1/1:0,408:408:99:13803,1228,0	1/1:1,330:331:99:11166,990,0	0/0:303,0:303:99:0,120,1800	1/1:5,272:277:99:9039,670,0	1/1:0,96:96:99:3243,289,0	1/1:0,264:264:99:8922,795,0	0/0:218,0:218:99:0,120,1800	1/1:2,327:329:99:11038,942,0	0/0:243,0:243:99:0,120,1800	1/1:0,66:66:99:2250,199,0	1/1:0,254:254:99:8600,765,0	1/1:0,286:286:99:9682,860,0	1/1:0,36:36:99:1218,108,0	0/0:204,0:204:99:0,120,1800	0/1:73,316:389:99:9530,0,1253	1/1:0,408:408:99:13813,1228,0	0/1:294,126:420:99:2990,0,8442	1/1:0,325:325:99:11055,978,0	0/0:308,0:308:99:0,120,1800	0/0:286,0:286:99:0,120,1800	1/1:1,289:290:99:9723,838,0	0/0:94,0:94:99:0,120,1800	0/0:275,0:275:99:0,120,1800	0/1:113,346:459:99:10344,0,2379	0/0:303,0:303:99:0,120,1800	1/1:0,252:252:99:8532,758,0	1/1:0,279:279:99:9445,840,0	0/0:221,0:221:99:0,120,1800	0/1:17,104:121:99:3179,0,197	0/1:52,332:384:99:10094,0,553	1/1:0,424:424:99:14119,1276,0	0/0:167,0:167:99:0,102,1530	1/1:0,321:321:99:10830,965,0	0/0:178,0:178:99:0,120,1800	1/1:1,342:343:99:11540,1022,0	0/0:240,0:240:99:0,120,1800	1/1:3,83:86:99:2636,162,0	1/1:0,364:364:99:12394,1099,0	0/0:316,0:316:99:0,120,1800	1/1:1,387:388:99:13040,1134,0	1/1:0,271:271:99:9182,816,0	0/0:331,0:331:99:0,120,1800	1/1:1,379:380:99:12771,1121,0	0/0:239,0:239:99:0,120,1800	1/1:0,404:404:99:13657,1216,0	0/0:101,0:101:99:0,105,1575	0/1:102,321:423:99:9609,0,2091	1/1:0,317:317:99:10801,954,0	1/1:2,299:301:99:10073,841,0	1/1:0,295:295:99:10015,888,0	0/0:349,0:349:99:0,120,1800	1/1:1,281:282:99:9522,843,0	1/1:0,466:466:99:15789,1402,0	1/1:1,412:413:99:13912,1210,0	0/0:265,0:265:99:0,120,1800	0/0:316,0:316:99:0,120,1800	0/0:275,0:275:99:0,120,1800	1/1:0,376:376:99:12682,1131,0	1/1:3,356:359:99:11964,1028,0
Chr1	2457247	.	T	G	168518	.	AC=53;AF=0.363;AN=146;BaseQRankSum=-1.039e+00;DP=10702;ExcessHet=0.0000;FS=3.939;InbreedingCoeff=0.7226;MLEAC=53;MLEAF=0.363;MQ=60.00;MQRankSum=0.00;QD=29.94;ReadPosRankSum=2.01;SOR=2.234	GT:AD:DP:GQ:PL	1/1:3,222:225:99:8789,590,0	1/1:0,229:229:99:9262,689,0	0/0:56,0:56:99:0,120,1800	0/0:90,0:90:99:0,99,1485	0/1:114,75:189:99:2415,0,3928	0/1:32,16:48:99:500,0,1120	0/0:87,0:87:99:0,105,1575	0/0:79,0:79:99:0,105,1575	0/1:161,71:232:99:2136,0,5657	0/0:55,0:55:99:0,120,1800	0/0:44,0:44:99:0,102,1530	0/0:42,0:42:99:0,99,1485	0/0:55,0:55:99:0,105,1575	0/0:42,0:42:99:0,99,1485	0/0:58,0:58:99:0,111,1665	0/0:94,0:94:99:0,105,1575	1/1:1,195:196:99:7398,548,0	0/0:90,0:90:99:0,99,1485	0/0:37,0:37:69:0,69,1035	0/0:87,0:87:99:0,99,1485	1/1:6,123:132:99:4120,224,0	0/0:88,0:88:99:0,99,1485	1/1:0,161:161:99:6479,484,0	0/0:15,0:15:27:0,27,405	0/0:73,0:73:99:0,102,1530	0/0:92,0:92:99:0,117,1755	0/0:1,0:1:3:0,3,38	1/1:1,154:155:99:6175,428,0	0/1:190,27:217:99:404,0,6734	0/0:40,0:40:99:0,99,1485	0/1:78,108:186:99:3814,0,2380	0/0:55,0:55:99:0,102,1530	1/1:2,208:210:99:8297,554,0	1/1:1,195:196:99:7583,549,0	0/0:78,0:78:99:0,99,1485	1/1:2,63:65:99:2469,120,0	1/1:1,186:187:99:7510,522,0	0/1:196,39:235:99:895,0,7105	1/1:0,215:215:99:8646,647,0	0/0:93,0:93:99:0,117,1755	0/0:83,0:83:99:0,108,1620	1/1:0,158:158:99:6338,475,0	0/0:70,6:76:12:0,12,2508	0/1:214,22:236:99:192,0,7742	0/0:65,0:65:99:0,99,1485	1/1:0,112:112:99:4363,337,0	0/0:88,0:88:99:0,99,1485	1/1:2,108:110:99:3875,254,0	0/0:108,0:108:99:0,99,1485	1/1:0,161:161:99:6296,484,0	0/0:58,0:58:99:0,114,1710	0/0:100,0:100:99:0,108,1620	1/1:0,222:222:99:8867,668,0	0/0:54,0:54:99:0,108,1620	0/0:91,0:91:99:0,114,1710	1/1:0,234:234:99:9547,703,0	0/0:110,0:110:99:0,108,1620	0/1:24,155:179:99:5766,0,404	0/0:68,0:68:99:0,111,1665	1/1:0,67:67:99:2631,202,0	0/1:210,36:246:99:672,0,7254	0/0:91,0:91:99:0,105,1575	0/0:97,0:97:99:0,114,1710	0/0:91,0:91:99:0,99,1485	1/1:1,234:235:99:9243,683,0	0/0:79,0:79:99:0,105,1575	0/0:46,0:46:99:0,102,1530	0/0:43,0:43:99:0,102,1530	1/1:0,173:173:99:6980,521,0	1/1:0,226:226:99:9043,680,0	1/1:0,195:195:99:7934,587,0	0/0:50,0:50:99:0,102,1530	0/0:101,0:101:99:0,99,1485
Chr1	2457302	.	T	G	139.37	.	AC=4;AF=0.044;AN=90;DP=212;ExcessHet=0.0000;FS=0.000;InbreedingCoeff=0.3782;MLEAC=4;MLEAF=0.044;MQ=60.00;QD=34.84;SOR=3.258	GT:AD:DP:GQ:PL	./.:0,0:0:0:0,0,0	1/1:0,2:2:6:86,6,0	0/0:14,0:14:24:0,24,360	0/0:6,0:6:6:0,6,90	0/0:1,0:1:3:0,3,40	0/0:1,0:1:3:0,3,39	0/0:7,0:7:12:0,12,180	0/0:1,0:1:3:0,3,40	0/0:1,0:1:3:0,3,39	0/0:6,0:6:6:0,6,90	0/0:5,0:5:6:0,6,90	0/0:1,0:1:3:0,3,38	0/0:4,0:4:9:0,9,135	0/0:3,0:3:9:0,9,87	0/0:5,0:5:12:0,12,180	0/0:2,0:2:3:0,3,45	1/1:0,2:2:6:80,6,0	0/0:6,0:6:15:0,15,225	./.:0,0:0:0:0,0,0	./.:0,0:0:0:0,0,0	./.:0,0:0:0:0,0,0	0/0:3,0:3:6:0,6,90	./.:0,0:0:0:0,0,0	./.:0,0:0:0:0,0,0	0/0:1,0:1:3:0,3,31	0/0:1,0:1:3:0,3,42	./.:0,0:0:0:0,0,0	./.:0,0:0:0:0,0,0	0/0:1,0:1:3:0,3,32	0/0:14,0:14:21:0,21,315	0/0:4,0:4:6:0,6,90	0/0:2,0:2:6:0,6,78	./.:1,0:1:0:0,0,0	./.:1,0:1:0:0,0,0	0/0:3,0:3:6:0,6,90	./.:0,0:0:0:0,0,0	./.:0,0:0:0:0,0,0	0/0:7,0:7:6:0,6,90	./.:0,0:0:0:0,0,0	0/0:3,0:3:6:0,6,90	0/0:3,0:3:9:0,9,116	./.:0,0:0:0:0,0,0	./.:1,0:1:0:0,0,0	0/0:8,0:8:18:0,18,270	0/0:8,0:8:15:0,15,225	./.:0,0:0:0:0,0,0	./.:0,0:0:0:0,0,0	./.:0,0:0:0:0,0,0	0/0:7,0:7:9:0,9,135	./.:0,0:0:0:0,0,0	0/0:1,0:1:3:0,3,32	./.:0,0:0:0:0,0,0	./.:1,0:1:0:0,0,0	0/0:4,0:4:6:0,6,90	0/0:4,0:4:9:0,9,135	./.:0,0:0:0:0,0,0	0/0:2,0:2:6:0,6,82	./.:1,0:1:0:0,0,0	0/0:5,0:5:12:0,12,180	./.:0,0:0:0:0,0,0	0/0:1,0:1:3:0,3,36	0/0:1,0:1:3:0,3,38	0/0:5,0:5:9:0,9,135	0/0:2,0:2:6:0,6,78	./.:1,0:1:0:0,0,0	0/0:1,0:1:3:0,3,38	0/0:4,0:4:6:0,6,90	0/0:4,0:4:12:0,12,158	./.:0,0:0:0:0,0,0	./.:0,0:0:0:0,0,0	./.:0,0:0:0:0,0,0	0/0:11,0:11:18:0,18,270	0/0:4,0:4:3:0,3,45
Chr1	2458355	.	T	C	366.73	.	AC=8;AF=0.129;AN=62;DP=53;ExcessHet=0.0000;FS=0.000;InbreedingCoeff=0.3557;MLEAC=15;MLEAF=0.242;MQ=60.00;QD=27.74;SOR=4.615	GT:AD:DP:GQ:PL	./.:0,0:0:0:0,0,0	1/1:0,2:2:6:84,6,0	0/0:2,0:2:6:0,6,76	0/0:1,0:1:3:0,3,38	0/0:2,0:2:6:0,6,72	./.:0,0:0:0:0,0,0	./.:0,0:0:0:0,0,0	0/0:1,0:1:3:0,3,36	./.:2,0:2:0:0,0,0	0/0:1,0:1:3:0,3,35	0/0:1,0:1:3:0,3,37	0/0:1,0:1:3:0,3,37	0/0:2,0:2:6:0,6,73	0/0:1,0:1:3:0,3,37	0/0:1,0:1:3:0,3,37	./.:0,0:0:0:0,0,0	./.:0,0:0:0:0,0,0	0/0:1,0:1:3:0,3,34	./.:0,0:0:0:0,0,0	./.:0,0:0:0:0,0,0	./.:0,0:0:0:0,0,0	./.:0,0:0:0:0,0,0	1/1:0,2:2:6:82,6,0	./.:0,0:0:0:0,0,0	./.:0,0:0:0:0,0,0	0/0:1,0:1:3:0,3,31	./.:0,0:0:0:0,0,0	./.:1,0:1:0:0,0,0	./.:0,0:0:0:0,0,0	0/0:1,0:1:3:0,3,37	./.:0,0:0:0:0,0,0	./.:0,0:0:0:0,0,0	./.:1,0:1:0:0,0,0	./.:0,0:0:0:0,0,0	./.:0,0:0:0:0,0,0	./.:0,0:0:0:0,0,0	./.:0,0:0:0:0,0,0	0/0:1,0:1:3:0,3,38	./.:0,0:0:0:0,0,0	./.:0,0:0:0:0,0,0	./.:0,0:0:0:0,0,0	./.:0,0:0:0:0,0,0	0/0:2,0:2:6:0,6,74	0/0:2,0:2:6:0,6,74	./.:0,0:0:0:0,0,0	./.:1,0:1:0:0,0,0	0/0:1,0:1:3:0,3,18	./.:1,0:1:0:0,0,0	0/0:1,0:1:3:0,3,37	1/1:0,2:2:6:82,6,0	./.:0,0:0:0:0,0,0	./.:0,0:0:0:0,0,0	./.:1,0:1:0:0,0,0	0/0:2,0:2:6:0,6,74	./.:0,0:0:0:0,0,0	./.:0,0:0:0:0,0,0	0/0:2,0:2:6:0,6,75	./.:0,0:0:0:0,0,0	0/0:1,0:1:3:0,3,33	./.:0,0:0:0:0,0,0	0/0:2,0:2:6:0,6,45	0/0:1,0:1:3:0,3,21	0/0:2,0:2:6:0,6,68	0/0:1,0:1:3:0,3,20	1/1:0,3:3:9:120,9,0	./.:0,0:0:0:0,0,0	0/0:1,0:1:3:0,3,35	./.:0,0:0:0:0,0,0	./.:0,0:0:0:0,0,0	./.:0,0:0:0:0,0,0	./.:0,0:0:0:0,0,0	0/0:2,0:2:6:0,6,74	./.:0,0:0:0:0,0,0
Chr1	2458408	.	A	C	66.08	.	AC=2;AF=0.032;AN=62;DP=65;ExcessHet=0.0000;FS=0.000;InbreedingCoeff=0.3590;MLEAC=3;MLEAF=0.048;MQ=60.00;QD=33.04;SOR=2.303	GT:AD:DP:GQ:PL	./.:1,0:1:0:0,0,0	./.:1,0:1:0:0,0,0	0/0:2,0:2:6:0,6,59	0/0:2,0:2:6:0,6,70	0/0:2,0:2:6:0,6,72	./.:0,0:0:0:0,0,0	./.:0,0:0:0:0,0,0	0/0:1,0:1:3:0,3,36	./.:0,0:0:0:0,0,0	0/0:3,0:3:9:0,9,85	0/0:1,0:1:3:0,3,38	0/0:2,0:2:6:0,6,43	0/0:1,0:1:3:0,3,18	0/0:1,0:1:3:0,3,32	0/0:2,0:2:6:0,6,46	./.:0,0:0:0:0,0,0	./.:1,0:1:0:0,0,0	./.:0,0:0:0:0,0,0	./.:0,0:0:0:0,0,0	./.:0,0:0:0:0,0,0	./.:1,0:1:0:0,0,0	./.:0,0:0:0:0,0,0	./.:0,0:0:0:0,0,0	./.:0,0:0:0:0,0,0	./.:0,0:0:0:0,0,0	0/0:1,0:1:3:0,3,31	./.:0,0:0:0:0,0,0	./.:0,0:0:0:0,0,0	0/0:1,0:1:3:0,3,18	0/0:2,0:2:6:0,6,76	./.:0,0:0:0:0,0,0	./.:0,0:0:0:0,0,0	./.:1,0:1:0:0,0,0	./.:0,0:0:0:0,0,0	./.:0,0:0:0:0,0,0	./.:0,0:0:0:0,0,0	./.:0,0:0:0:0,0,0	0/0:3,0:3:9:0,9,99	./.:1,0:1:0:0,0,0	0/0:1,0:1:3:0,3,37	0/0:1,0:1:3:0,3,15	./.:0,0:0:0:0,0,0	0/0:3,0:3:9:0,9,67	0/0:3,0:3:9:0,9,103	./.:0,0:0:0:0,0,0	./.:0,0:0:0:0,0,0	0/0:3,0:3:9:0,9,91	1/1:0,2:2:6:76,6,0	0/0:2,0:2:6:0,6,54	./.:0,0:0:0:0,0,0	./.:0,0:0:0:0,0,0	0/0:2,0:2:6:0,6,71	./.:0,0:0:0:0,0,0	0/0:2,0:2:6:0,6,74	./.:0,0:0:0:0,0,0	./.:1,0:1:0:0,0,0	0/0:2,0:2:6:0,6,54	./.:0,0:0:0:0,0,0	0/0:1,0:1:3:0,3,33	./.:1,0:1:0:0,0,0	0/0:2,0:2:6:0,6,45	0/0:1,0:1:3:0,3,21	0/0:2,0:2:6:0,6,48	0/0:1,0:1:3:0,3,20	./.:0,0:0:0:0,0,0	./.:0,0:0:0:0,0,0	0/0:1,0:1:3:0,3,37	./.:0,0:0:0:0,0,0	./.:0,0:0:0:0,0,0	./.:1,0:1:0:0,0,0	./.:0,0:0:0:0,0,0	0/0:3,0:3:9:0,9,107	./.:0,0:0:0:0,0,0
Chr1	2458504	.	A	C	697.87	.	AC=13;AF=0.250;AN=52;BaseQRankSum=1.38;DP=67;ExcessHet=0.0000;FS=0.000;InbreedingCoeff=0.3582;MLEAC=32;MLEAF=0.615;MQ=60.00;MQRankSum=0.00;QD=27.19;ReadPosRankSum=0.674;SOR=0.941	GT:AD:DP:GQ:PL	0/0:1,0:1:3:0,3,24	0/0:3,0:3:9:0,9,76	./.:1,0:1:0:0,0,0	./.:1,0:1:0:0,0,0	0/1:2,2:4:37:70,0,37	0/0:2,0:2:6:0,6,45	./.:0,0:0:0:0,0,0	1/1:0,2:2:6:85,6,0	0/0:1,0:1:3:0,3,37	1/1:0,3:3:9:121,9,0	./.:0,0:0:0:0,0,0	./.:1,0:1:0:0,0,0	./.:1,0:1:0:0,0,0	./.:1,0:1:0:0,0,0	./.:0,0:0:0:0,0,0	./.:0,0:0:0:0,0,0	0/0:1,0:1:3:0,3,35	./.:0,0:0:0:0,0,0	./.:0,0:0:0:0,0,0	./.:0,0:0:0:0,0,0	./.:0,0:0:0:0,0,0	./.:0,0:0:0:0,0,0	0/0:1,0:1:3:0,3,18	./.:0,0:0:0:0,0,0	./.:0,0:0:0:0,0,0	./.:0,0:0:0:0,0,0	./.:0,0:0:0:0,0,0	0/0:1,0:1:3:0,3,33	./.:0,0:0:0:0,0,0	./.:1,0:1:0:0,0,0	./.:0,0:0:0:0,0,0	./.:0,0:0:0:0,0,0	0/0:1,0:1:3:0,3,14	0/0:2,0:2:6:0,6,53	./.:0,0:0:0:0,0,0	0/0:1,0:1:3:0,3,20	./.:0,0:0:0:0,0,0	./.:1,0:1:0:0,0,0	0/0:1,0:1:3:0,3,36	1/1:0,2:2:6:83,6,0	./.:1,0:1:0:0,0,0	./.:0,0:0:0:0,0,0	./.:1,0:1:0:0,0,0	./.:1,0:1:0:0,0,0	./.:0,0:0:0:0,0,0	0/0:1,0:1:3:0,3,33	1/1:0,2:2:6:85,6,0	0/0:2,0:2:6:0,6,59	1/1:0,2:2:6:82,6,0	0/0:2,0:2:6:0,6,57	./.:0,0:0:0:0,0,0	1/1:0,3:3:9:110,9,0	./.:0,0:0:0:0,0,0	./.:1,0:1:0:0,0,0	./.:0,0:0:0:0,0,0	0/0:2,0:2:6:0,6,58	./.:1,0:1:0:0,0,0	./.:0,0:0:0:0,0,0	./.:1,0:1:0:0,0,0	0/0:1,0:1:3:0,3,14	./.:0,0:0:0:0,0,0	./.:1,0:1:0:0,0,0	./.:1,0:1:0:0,0,0	./.:0,0:0:0:0,0,0	./.:0,0:0:0:0,0,0	./.:0,0:0:0:0,0,0	./.:1,0:1:0:0,0,0	./.:0,0:0:0:0,0,0	0/0:1,0:1:3:0,3,22	0/0:1,0:1:3:0,3,33	0/0:1,0:1:3:0,3,15	./.:1,0:1:0:0,0,0	./.:0,0:0:0:0,0,0
Chr1	2458545	.	CTG	C	70.97	.	AC=1;AF=0.010;AN=96;BaseQRankSum=0.00;DP=85;ExcessHet=0.0000;FS=0.000;InbreedingCoeff=0.2458;MLEAC=2;MLEAF=0.021;MQ=60.00;MQRankSum=0.00;QD=23.66;ReadPosRankSum=-9.670e-01;SOR=1.179	GT:AD:DP:GQ:PL	0/0:1,0:1:3:0,3,21	0/0:3,0:3:9:0,9,104	0/0:2,0:2:6:0,6,73	./.:0,0:0:0:0,0,0	0/0:5,0:5:15:0,15,162	0/0:2,0:2:6:0,6,45	./.:0,0:0:0:0,0,0	0/0:3,0:3:9:0,9,78	0/0:1,0:1:3:0,3,37	0/0:1,0:1:3:0,3,18	0/0:1,0:1:3:0,3,21	./.:0,0:0:0:0,0,0	0/0:1,0:1:3:0,3,32	0/0:1,0:1:3:0,3,32	./.:0,0:0:0:0,0,0	./.:0,0:0:0:0,0,0	0/0:1,0:1:3:0,3,35	0/0:1,0:1:3:0,3,21	./.:0,0:0:0:0,0,0	./.:0,0:0:0:0,0,0	0/0:1,0:1:3:0,3,32	./.:0,0:0:0:0,0,0	0/0:1,0:1:3:0,3,18	./.:0,0:0:0:0,0,0	./.:0,0:0:0:0,0,0	0/0:1,0:1:3:0,3,34	./.:0,0:0:0:0,0,0	0/0:1,0:1:3:0,3,33	0/0:1,0:1:3:0,3,18	0/0:3,0:3:9:0,9,71	0/0:1,0:1:3:0,3,34	./.:0,0:0:0:0,0,0	./.:0,0:0:0:0,0,0	0/0:2,0:2:6:0,6,53	./.:0,0:0:0:0,0,0	0/0:2,0:2:6:0,6,51	./.:0,0:0:0:0,0,0	0/0:2,0:2:6:0,6,57	0/0:1,0:1:3:0,3,36	0/0:3,0:3:9:0,9,87	./.:0,0:0:0:0,0,0	./.:0,0:0:0:0,0,0	0/0:1,0:1:3:0,3,37	0/0:2,0:2:6:0,6,76	0/0:2,0:2:6:0,6,40	0/0:2,0:2:6:0,6,49	0/0:3,0:3:9:0,9,103	0/0:2,0:2:6:0,6,70	0/0:3,0:3:9:0,9,112	0/0:2,0:2:6:0,6,57	./.:0,0:0:0:0,0,0	0/0:4,0:4:12:0,12,132	./.:0,0:0:0:0,0,0	0/0:1,0:1:3:0,3,36	./.:0,0:0:0:0,0,0	0/0:1,0:1:3:0,3,38	0/1:1,2:3:36:81,0,36	./.:0,0:0:0:0,0,0	0/0:1,0:1:3:0,3,37	0/0:1,0:1:3:0,3,42	./.:0,0:0:0:0,0,0	0/0:2,0:2:6:0,6,63	0/0:3,0:3:9:0,9,93	0/0:3,0:3:9:0,9,70	./.:0,0:0:0:0,0,0	./.:0,0:0:0:0,0,0	0/0:1,0:1:3:0,3,34	./.:0,0:0:0:0,0,0	0/0:1,0:1:3:0,3,22	0/0:1,0:1:3:0,3,33	0/0:2,0:2:3:0,3,45	0/0:1,0:1:3:0,3,37	0/0:1,0:1:3:0,3,35
Chr1	2458754	.	C	A	128.12	.	AC=2;AF=0.091;AN=22;DP=41;ExcessHet=0.0000;FS=0.000;InbreedingCoeff=0.3652;MLEAC=8;MLEAF=0.364;MQ=60.00;QD=29.81;SOR=2.833	GT:AD:DP:GQ:PL	0/0:2,0:2:6:0,6,78	0/0:3,0:3:9:0,9,121	1/1:0,3:3:9:118,9,0	./.:0,0:0:0:0,0,0	./.:0,0:0:0:0,0,0	0/0:1,0:1:3:0,3,32	./.:1,0:1:0:0,0,0	./.:0,0:0:0:0,0,0	./.:1,0:1:0:0,0,0	./.:0,0:0:0:0,0,0	./.:0,0:0:0:0,0,0	./.:0,0:0:0:0,0,0	./.:0,0:0:0:0,0,0	./.:0,0:0:0:0,0,0	./.:1,0:1:0:0,0,0	./.:0,0:0:0:0,0,0	0/0:1,0:1:3:0,3,36	./.:1,0:1:0:0,0,0	./.:0,0:0:0:0,0,0	./.:0,0:0:0:0,0,0	./.:0,0:0:0:0,0,0	./.:1,0:1:0:0,0,0	0/0:2,0:2:6:0,6,60	./.:0,0:0:0:0,0,0	./.:0,0:0:0:0,0,0	./.:0,0:0:0:0,0,0	./.:0,0:0:0:0,0,0	./.:0,0:0:0:0,0,0	./.:0,0:0:0:0,0,0	./.:1,0:1:0:0,0,0	./.:0,0:0:0:0,0,0	./.:0,0:0:0:0,0,0	0/0:3,0:3:9:0,9,104	0/0:3,0:3:9:0,9,85	./.:0,0:0:0:0,0,0	./.:0,0:0:0:0,0,0	./.:0,0:0:0:0,0,0	./.:0,0:0:0:0,0,0	0/0:3,0:3:9:0,9,115	./.:1,0:1:0:0,0,0	./.:1,0:1:0:0,0,0	./.:0,0:0:0:0,0,0	./.:1,0:1:0:0,0,0	./.:0,0:0:0:0,0,0	./.:1,0:1:0:0,0,0	./.:0,0:0:0:0,0,0	./.:0,0:0:0:0,0,0	./.:0,0:0:0:0,0,0	./.:0,0:0:0:0,0,0	./.:0,0:0:0:0,0,0	./.:0,0:0:0:0,0,0	./.:1,0:1:0:0,0,0	./.:0,0:0:0:0,0,0	./.:1,0:1:0:0,0,0	./.:0,0:0:0:0,0,0	./.:0,0:0:0:0,0,0	./.:0,0:0:0:0,0,0	./.:0,0:0:0:0,0,0	./.:1,0:1:0:0,0,0	./.:0,0:0:0:0,0,0	./.:0,0:0:0:0,0,0	./.:0,0:0:0:0,0,0	./.:0,0:0:0:0,0,0	./.:1,0:1:0:0,0,0	./.:0,0:0:0:0,0,0	./.:0,0:0:0:0,0,0	./.:1,0:1:0:0,0,0	./.:0,0:0:0:0,0,0	0/0:1,0:1:3:0,3,29	./.:0,0:0:0:0,0,0	0/0:1,0:1:3:0,3,36	./.:1,0:1:0:0,0,0	./.:0,0:0:0:0,0,0
Chr1	2458978	.	C	CT	204.03	.	AC=6;AF=0.150;AN=40;DP=25;ExcessHet=0.0000;FS=0.000;InbreedingCoeff=0.3343;MLEAC=17;MLEAF=0.425;MQ=60.00;QD=34.00;SOR=1.329	GT:AD:DP:GQ:PL	1/1:0,2:2:6:58,6,0	0/0:1,0:1:3:0,3,19	./.:0,0:0:0:0,0,0	./.:0,0:0:0:0,0,0	0/0:1,0:1:3:0,3,41	./.:0,0:0:0:0,0,0	./.:0,0:0:0:0,0,0	./.:0,0:0:0:0,0,0	./.:0,0:0:0:0,0,0	./.:0,0:0:0:0,0,0	./.:0,0:0:0:0,0,0	./.:0,0:0:0:0,0,0	./.:0,0:0:0:0,0,0	./.:0,0:0:0:0,0,0	./.:0,0:0:0:0,0,0	0/0:1,0:1:3:0,3,21	0/0:2,0:2:3:0,3,45	./.:0,0:0:0:0,0,0	./.:0,0:0:0:0,0,0	./.:0,0:0:0:0,0,0	./.:0,0:0:0:0,0,0	1/1:0,2:2:6:58,6,0	0/0:1,0:1:3:0,3,40	./.:0,0:0:0:0,0,0	./.:0,0:0:0:0,0,0	./.:0,0:0:0:0,0,0	./.:0,0:0:0:0,0,0	0/0:1,0:1:3:0,3,34	0/0:1,0:1:3:0,3,39	0/0:1,0:1:3:0,3,37	./.:0,0:0:0:0,0,0	./.:0,0:0:0:0,0,0	./.:0,0:0:0:0,0,0	./.:0,0:0:0:0,0,0	./.:0,0:0:0:0,0,0	0/0:1,0:1:3:0,3,35	./.:0,0:0:0:0,0,0	./.:0,0:0:0:0,0,0	1/1:0,2:2:6:58,6,0	0/0:2,0:2:3:0,3,45	0/0:1,0:1:3:0,3,35	./.:0,0:0:0:0,0,0	0/0:1,0:1:3:0,3,41	0/0:1,0:1:3:0,3,38	./.:0,0:0:0:0,0,0	0/0:1,0:1:3:0,3,40	0/0:1,0:1:3:0,3,20	0/0:1,0:1:3:0,3,34	./.:0,0:0:0:0,0,0	./.:0,0:0:0:0,0,0	./.:0,0:0:0:0,0,0	./.:0,0:0:0:0,0,0	./.:0,0:0:0:0,0,0	0/0:1,0:1:3:0,3,34	./.:0,0:0:0:0,0,0	./.:0,0:0:0:0,0,0	./.:0,0:0:0:0,0,0	./.:0,0:0:0:0,0,0	./.:0,0:0:0:0,0,0	./.:0,0:0:0:0,0,0	./.:0,0:0:0:0,0,0	./.:0,0:0:0:0,0,0	./.:0,0:0:0:0,0,0	./.:0,0:0:0:0,0,0	./.:0,0:0:0:0,0,0	./.:0,0:0:0:0,0,0	./.:0,0:0:0:0,0,0	./.:0,0:0:0:0,0,0	./.:0,0:0:0:0,0,0	./.:0,0:0:0:0,0,0	./.:0,0:0:0:0,0,0	./.:0,0:0:0:0,0,0	./.:0,0:0:0:0,0,0
Chr1	2459361	.	T	C	3.35439e+06	.	AC=99;AF=0.678;AN=146;BaseQRankSum=1.89;DP=111813;ExcessHet=49.0692;FS=3.615;InbreedingCoeff=-0.4747;MLEAC=99;MLEAF=0.678;MQ=60.00;MQRankSum=0.00;QD=34.32;ReadPosRankSum=-4.400e-02;SOR=0.363	GT:AD:DP:GQ:PL	1/1:5,2132:2137:99:85014,6260,0	1/1:1,2361:2362:99:94516,7058,0	0/1:137,1142:1279:99:42389,0,701	0/1:307,1695:2002:99:61692,0,5768	1/1:73,1279:1352:99:48448,1152,0	0/1:46,401:447:99:14792,0,470	0/1:154,1171:1325:99:43748,0,1774	0/1:140,1056:1196:99:39442,0,1629	1/1:115,1628:1743:99:60378,838,0	0/1:311,1158:1469:99:41008,0,7340	0/1:195,1451:1646:99:53173,0,2380	0/1:170,1055:1225:99:39248,0,2939	0/1:155,1244:1399:99:45571,0,1662	0/1:246,1021:1267:99:36122,0,5442	0/1:285,1151:1438:99:40750,0,6437	0/1:146,1086:1232:99:40020,0,1868	1/1:0,1706:1706:99:65183,5134,0	0/1:149,951:1100:99:35181,0,2460	0/1:31,329:360:99:12022,0,150	0/1:111,932:1043:99:34149,0,1192	1/1:0,1209:1209:99:42734,3644,0	0/1:156,1083:1239:99:38819,0,2113	1/1:0,1457:1457:99:57377,4383,0	0/1:100,326:426:99:11723,0,2558	0/1:137,909:1046:99:33779,0,1843	0/1:157,982:1139:99:36507,0,2588	0/1:103,328:431:99:12177,0,2653	1/1:2,1059:1061:99:42026,3111,0	0/1:150,1148:1298:99:40656,0,1683	0/1:211,1523:1734:99:55626,0,2949	1/1:64,1392:1456:99:52219,1961,0	0/1:236,977:1213:99:34382,0,5110	1/1:2,1843:1845:99:72366,5470,0	1/1:0,1720:1720:99:67005,5173,0	0/1:136,1025:1161:99:38304,0,1854	1/1:0,545:545:99:21400,1638,0	1/1:1,1605:1606:99:63838,4788,0	0/1:144,1511:1657:99:56513,0,506	1/1:0,1569:1569:99:62968,4721,0	0/1:233,1024:1257:99:37190,0,5262	0/1:288,989:1277:99:35157,0,6828	1/1:0,1723:1723:99:68714,5180,0	0/1:91,388:479:99:14332,0,2081	0/1:121,1195:1316:99:44513,0,505	0/1:148,869:1017:99:32512,0,1661	1/1:1,1096:1097:99:43328,3258,0	0/1:203,938:1141:99:35051,0,4370	1/1:3,1186:1189:99:43553,3457,0	0/1:143,1108:1251:99:41224,0,1853	1/1:2,1635:1637:99:64031,4852,0	0/1:211,901:1112:99:28007,0,3619	0/1:159,1006:1165:99:33427,0,2030	1/1:1,1875:1876:99:75123,5609,0	0/1:192,1400:1592:99:50384,0,2582	0/1:158,956:1114:99:34218,0,2276	1/1:0,1893:1893:99:76755,5691,0	0/1:305,1379:1684:99:50269,0,6475	1/1:10,1317:1327:99:52940,3617,0	0/1:201,1263:1464:99:46247,0,2885	1/1:0,708:708:99:27982,2130,0	0/1:137,1262:1399:99:45433,0,1102	0/1:174,1121:1295:99:40967,0,2823	0/1:183,1018:1201:99:36069,0,3158	0/1:173,1081:1254:99:38693,0,2818	1/1:5,1944:1949:99:75536,5719,0	0/1:174,1059:1233:99:39383,0,2868	0/1:313,1241:1554:99:44052,0,7187	0/1:186,1379:1565:99:51419,0,2402	1/1:0,1531:1531:99:60142,4606,0	1/1:0,1585:1585:99:62070,4769,0	1/1:1,1548:1549:99:62628,4620,0	0/1:199,1347:1546:99:49100,0,2792	0/1:134,1088:1222:99:40298,0,1362
Chr1	2459451	.	G	A	346041	.	AC=50;AF=0.342;AN=146;BaseQRankSum=-1.426e+01;DP=91602;ExcessHet=57.8434;FS=29.958;InbreedingCoeff=-0.5208;MLEAC=50;MLEAF=0.342;MQ=60.00;MQRankSum=0.00;QD=5.75;ReadPosRankSum=15.59;SOR=1.801	GT:AD:DP:GQ:PL	0/0:1561,0:1561:99:0,120,1800	0/0:1770,0:1770:99:0,120,1800	0/1:1010,282:1292:99:7293,0,31980	0/1:1632,494:2129:99:13109,0,58299	0/1:1002,198:1200:99:4190,0,35127	0/1:292,51:343:99:993,0,10405	0/1:1031,290:1321:99:7511,0,36527	0/1:976,265:1241:99:6937,0,34087	0/1:1389,382:1771:99:9718,0,48522	0/1:1039,342:1381:99:8982,0,35224	0/1:1271,364:1635:99:9486,0,43671	0/1:891,294:1185:99:8138,0,31770	0/1:1045,270:1315:99:6483,0,36444	0/1:885,272:1157:99:7042,0,30569	0/1:1043,326:1369:99:8435,0,35741	0/1:964,289:1253:99:7757,0,33150	0/0:1130,0:1130:99:0,120,1800	0/1:803,264:1067:99:7297,0,28664	0/1:249,95:344:99:2730,0,8560	0/1:770,225:995:99:5957,0,27033	0/0:799,0:799:99:0,120,1800	0/1:948,300:1248:99:7833,0,32937	0/0:955,0:955:99:0,120,1800	0/1:255,101:356:99:2841,0,8707	0/1:776,234:1010:99:6229,0,27075	0/1:868,282:1150:99:7593,0,30577	0/1:276,99:375:99:2881,0,9505	0/0:689,0:689:99:0,120,1800	0/1:980,277:1257:99:6829,0,34136	0/1:1342,363:1705:99:9330,0,47958	0/1:1024,114:1138:99:1019,0,36114	0/1:823,259:1082:99:6540,0,28446	0/0:1223,0:1223:99:0,120,1800	0/0:1131,0:1131:99:0,120,1800	0/1:869,268:1137:99:7321,0,30156	0/0:381,0:381:99:0,120,1800	0/0:1086,0:1086:99:0,120,1800	0/1:1258,312:1570:99:7747,0,45019	0/0:974,0:974:99:0,120,1800	0/1:878,265:1143:99:7000,0,30571	0/1:892,248:1140:99:6111,0,30876	0/0:1242,0:1242:99:0,120,1800	0/1:284,101:385:99:2878,0,9854	0/1:948,260:1208:99:6632,0,33117	0/1:720,219:939:99:6112,0,20574	0/0:755,0:755:99:0,120,1800	0/1:790,272:1062:99:7649,0,27408	0/0:827,0:827:99:0,120,1800	0/1:945,296:1241:99:7923,0,32733	0/0:1182,0:1182:99:0,120,1800	0/1:864,239:1103:99:4729,0,26336	0/1:945,289:1234:99:6557,0,30247	0/0:1304,0:1304:99:0,120,1800	0/1:1215,341:1556:99:8534,0,42084	0/1:813,240:1053:99:6141,0,27803	0/0:1253,0:1253:99:0,120,1800	0/1:1161,329:1490:99:8557,0,40540	0/0:811,0:811:99:0,120,1800	0/1:1109,346:1455:99:9270,0,37785	0/0:452,0:452:99:0,120,1800	0/1:1077,252:1329:99:5775,0,37252	0/1:972,307:1279:99:8289,0,34709	0/1:922,266:1188:99:6403,0,31529	0/1:939,283:1222:99:7295,0,33024	0/0:1292,0:1292:99:0,120,1800	0/1:944,297:1241:99:8093,0,33224	0/1:1156,334:1492:99:8424,0,39344	0/1:1280,371:1653:99:9776,0,45583	0/0:1055,0:1055:99:0,120,1800	0/0:1116,0:1116:99:0,120,1800	0/0:1012,0:1012:99:0,120,1800	0/1:1201,312:1513:99:7601,0,41239	0/1:945,304:1249:99:8084,0,32726
Chr1	2459618	.	C	T	788.15	.	AC=1;AF=6.849e-03;AN=146;BaseQRankSum=-1.010e+01;DP=3578;ExcessHet=0.0000;FS=4.479;InbreedingCoeff=-0.0069;MLEAC=1;MLEAF=6.849e-03;MQ=60.00;MQRankSum=0.00;QD=3.38;ReadPosRankSum=5.31;SOR=1.644	GT:AD:DP:GQ:PL	0/0:48,0:48:99:0,120,1800	0/0:52,0:52:99:0,120,1800	0/0:50,0:50:99:0,120,1800	0/0:50,0:50:99:0,120,1800	0/0:46,0:46:99:0,102,1530	0/0:44,0:44:99:0,111,1665	0/0:49,0:49:99:0,114,1710	0/0:43,0:43:99:0,108,1620	0/1:192,41:233:99:807,0,7254	0/0:50,0:50:99:0,120,1800	0/0:49,0:49:99:0,114,1710	0/0:42,0:42:99:0,108,1620	0/0:45,0:45:99:0,117,1755	0/0:50,0:50:99:0,114,1710	0/0:51,0:51:99:0,99,1485	0/0:49,0:49:99:0,99,1485	0/0:41,0:41:99:0,120,1800	0/0:48,0:48:99:0,102,1530	0/0:41,0:41:99:0,99,1485	0/0:43,0:43:99:0,105,1575	0/0:44,0:44:99:0,108,1620	0/0:47,0:47:99:0,120,1800	0/0:36,0:36:99:0,102,1530	0/0:56,0:56:98:0,98,2168	0/0:44,0:44:99:0,99,1485	0/0:44,0:44:99:0,99,1485	0/0:41,0:41:99:0,111,1665	0/0:47,0:47:99:0,102,1530	0/0:53,0:53:99:0,120,1800	0/0:50,0:50:99:0,120,1800	0/0:40,0:40:99:0,102,1530	0/0:42,0:42:99:0,102,1530	0/0:39,0:39:99:0,105,1575	0/0:40,0:40:99:0,116,1755	0/0:41,0:41:99:0,102,1530	0/0:41,0:41:99:0,105,1575	0/0:38,0:38:99:0,105,1575	0/0:51,0:51:99:0,120,1800	0/0:33,0:33:99:0,99,1485	0/0:41,0:41:99:0,99,1485	0/0:46,0:46:99:0,108,1620	0/0:37,0:37:99:0,111,1665	0/0:46,0:46:99:0,105,1575	0/0:44,0:44:99:0,105,1575	0/0:50,0:50:99:0,120,1800	0/0:60,0:60:99:0,120,1800	0/0:40,0:40:99:0,99,1485	0/0:52,0:52:99:0,116,1800	0/0:46,0:46:99:0,117,1643	0/0:36,0:36:99:0,102,1530	0/0:49,0:49:99:0,120,1800	0/0:47,0:47:99:0,105,1575	0/0:35,0:35:99:0,99,1485	0/0:50,0:50:99:0,120,1800	0/0:48,0:48:99:0,120,1800	0/0:37,0:37:99:0,105,1575	0/0:48,0:48:99:0,109,1755	0/0:46,0:46:99:0,111,1665	0/0:46,0:46:99:0,99,1485	0/0:57,0:57:99:0,99,1485	0/0:49,0:49:99:0,108,1620	0/0:50,0:50:99:0,120,1800	0/0:45,0:45:99:0,111,1665	0/0:50,0:50:99:0,120,1800	0/0:34,0:34:99:0,99,1485	0/0:42,0:42:99:0,105,1575	0/0:48,0:48:99:0,111,1665	0/0:52,0:52:99:0,120,1800	0/0:38,0:38:99:0,102,1530	0/0:58,0:58:99:0,105,1575	0/0:34,0:34:99:0,99,1485	0/0:47,0:47:99:0,102,1665	0/0:36,0:36:99:0,99,1485
Chr1	2459816	.	C	T	45.15	.	AC=1;AF=6.849e-03;AN=146;BaseQRankSum=2.83;DP=3189;ExcessHet=0.0000;FS=0.000;InbreedingCoeff=-0.0069;MLEAC=1;MLEAF=6.849e-03;MQ=60.00;MQRankSum=0.00;QD=0.73;ReadPosRankSum=3.58;SOR=0.654	GT:AD:DP:GQ:PL	0/0:48,0:48:99:0,120,1800	0/0:52,0:52:99:0,120,1800	0/0:94,0:94:81:0,81,3188	0/0:50,0:50:99:0,120,1800	0/0:46,0:46:99:0,102,1530	0/0:31,0:31:84:0,84,1260	0/0:49,0:49:99:0,114,1710	0/0:43,0:43:99:0,108,1620	0/0:51,0:51:99:0,113,1800	0/0:50,0:50:99:0,120,1800	0/0:49,0:49:99:0,114,1710	0/0:42,0:42:99:0,108,1620	0/0:45,0:45:99:0,117,1755	0/0:50,0:50:99:0,114,1710	0/0:51,0:51:99:0,99,1485	0/0:49,0:49:99:0,99,1485	0/0:41,0:41:99:0,120,1800	0/0:48,0:48:99:0,102,1530	0/0:22,0:22:60:0,60,900	0/0:43,0:43:99:0,105,1575	0/0:44,0:44:99:0,108,1620	0/0:47,0:47:99:0,120,1800	0/0:36,0:36:99:0,102,1530	0/0:29,0:29:84:0,84,1260	0/0:44,0:44:99:0,99,1485	0/0:44,0:44:99:0,99,1485	0/0:26,0:26:63:0,63,945	0/0:47,0:47:99:0,102,1530	0/0:53,0:53:99:0,120,1800	0/0:50,0:50:99:0,120,1800	0/0:40,0:40:99:0,102,1530	0/0:42,0:42:99:0,102,1530	0/0:39,0:39:99:0,105,1575	0/0:40,0:40:99:0,116,1755	0/0:41,0:41:99:0,102,1530	0/0:28,0:28:63:0,63,945	0/0:38,0:38:99:0,105,1575	0/0:51,0:51:99:0,120,1800	0/0:33,0:33:99:0,99,1485	0/0:41,0:41:99:0,99,1485	0/0:46,0:46:99:0,108,1620	0/0:37,0:37:99:0,111,1665	0/0:14,0:14:36:0,36,540	0/0:44,0:44:99:0,105,1575	0/1:56,6:62:64:64,0,1838	0/0:41,0:41:90:0,90,1350	0/0:40,0:40:99:0,99,1485	0/0:52,0:52:99:0,116,1800	0/0:46,0:46:99:0,117,1643	0/0:36,0:36:99:0,102,1530	0/0:49,0:49:99:0,120,1800	0/0:47,0:47:99:0,105,1575	0/0:35,0:35:99:0,99,1485	0/0:50,0:50:99:0,120,1800	0/0:40,0:40:99:0,105,1575	0/0:37,0:37:99:0,105,1575	0/0:48,0:48:99:0,109,1755	0/0:45,0:45:95:0,95,1691	0/0:46,0:46:99:0,99,1485	0/0:24,0:24:60:0,60,900	0/0:49,0:49:99:0,108,1620	0/0:50,0:50:99:0,120,1800	0/0:45,0:45:99:0,111,1665	0/0:50,0:50:99:0,120,1800	0/0:34,0:34:99:0,99,1485	0/0:42,0:42:99:0,105,1575	0/0:48,0:48:99:0,111,1665	0/0:52,0:52:99:0,120,1800	0/0:38,0:38:99:0,102,1530	0/0:58,0:58:99:0,105,1575	0/0:34,0:34:99:0,99,1485	0/0:47,0:47:99:0,102,1665	0/0:36,0:36:99:0,99,1485
Chr1	2460050	.	C	A	933583	.	AC=92;AF=0.630;AN=146;BaseQRankSum=1.82;DP=33360;ExcessHet=0.0000;FS=4.725;InbreedingCoeff=0.7061;MLEAC=92;MLEAF=0.630;MQ=60.00;MQRankSum=0.00;QD=31.33;ReadPosRankSum=0.642;SOR=1.459	GT:AD:DP:GQ:PL	0/0:48,0:48:99:0,120,1800	0/0:52,0:52:99:0,120,1800	1/1:1,639:640:99:25517,1916,0	1/1:2,816:818:99:32633,2412,0	0/1:290,306:596:99:10626,0,8775	0/1:81,99:180:99:3466,0,2444	1/1:0,471:471:99:18980,1417,0	1/1:0,460:460:99:18560,1384,0	0/1:376,495:871:99:17360,0,10676	1/1:0,609:609:99:23990,1832,0	1/1:1,722:723:99:29170,2138,0	1/1:0,477:477:99:19263,1436,0	1/1:0,577:577:99:23033,1736,0	1/1:0,503:503:99:19352,1512,0	1/1:2,575:577:99:22191,1688,0	1/1:0,545:545:99:22092,1639,0	0/0:41,0:41:99:0,120,1800	1/1:2,445:447:99:17656,1263,0	1/1:0,106:106:99:4184,319,0	1/1:0,376:376:99:14975,1131,0	0/0:42,0:42:99:0,120,1800	1/1:0,480:480:99:19096,1444,0	0/0:42,0:42:99:0,108,1620	1/1:0,115:115:99:4523,346,0	1/1:0,441:441:99:17654,1326,0	1/1:0,441:441:99:17693,1326,0	1/1:0,171:171:99:7003,515,0	0/0:39,0:39:99:0,102,1530	0/1:80,506:586:99:17598,0,1170	1/1:1,606:607:99:24322,1786,0	0/1:416,184:600:99:5482,0,13069	1/1:0,434:434:99:16729,1306,0	0/0:45,0:45:99:0,114,1710	0/0:40,0:40:99:0,116,1755	1/1:0,441:441:99:17792,1326,0	0/0:33,0:33:99:0,99,1356	0/0:45,0:45:99:0,108,1620	0/1:165,569:734:99:20766,0,3873	0/0:45,0:45:99:0,102,1530	1/1:0,496:496:99:19780,1492,0	1/1:0,467:467:99:18022,1404,0	0/0:37,0:37:99:0,111,1665	0/1:33,139:172:99:5015,0,533	0/1:88,476:564:99:17387,0,1343	1/1:2,466:468:99:19076,1332,0	0/0:39,0:39:99:0,108,1620	1/1:0,456:456:99:18443,1372,0	0/0:44,0:44:99:0,111,1665	1/1:0,538:538:99:21667,1619,0	0/0:52,0:52:99:0,120,1800	1/1:0,404:404:99:14065,1218,0	1/1:0,512:512:99:18694,1539,0	0/0:44,0:44:99:0,111,1665	1/1:0,649:649:99:25876,1953,0	1/1:0,456:456:99:17651,1372,0	0/0:54,0:54:99:0,120,1800	1/1:0,626:626:99:24846,1883,0	0/1:650,57:707:99:189,0,20056	1/1:0,697:697:99:27655,2097,0	0/0:34,0:34:99:0,102,1365	0/1:135,503:638:99:18098,0,2729	1/1:0,499:499:99:19881,1501,0	1/1:0,446:446:99:17370,1341,0	1/1:0,500:500:99:19838,1504,0	0/0:41,0:41:99:0,102,1530	1/1:0,525:525:99:21116,1579,0	1/1:0,616:616:99:24448,1854,0	1/1:0,646:646:99:26012,1944,0	0/0:45,0:45:99:0,105,1575	0/0:46,0:46:99:0,117,1755	0/0:36,0:36:99:0,102,1530	1/1:0,617:617:99:24464,1856,0	1/1:0,569:569:99:22109,1711,0
Chr1	2460463	.	G	A	447802	.	AC=54;AF=0.370;AN=146;BaseQRankSum=2.21;DP=32327;ExcessHet=0.0000;FS=6.529;InbreedingCoeff=0.7061;MLEAC=54;MLEAF=0.370;MQ=60.00;MQRankSum=0.00;QD=29.85;ReadPosRankSum=1.71;SOR=1.156	GT:AD:DP:GQ:PL	1/1:1,679:680:99:26933,2006,0	1/1:3,794:797:99:32296,2309,0	0/0:205,0:205:99:0,120,1800	0/0:218,0:218:99:0,120,1800	0/1:221,152:373:99:4978,0,7406	0/1:104,54:158:99:1695,0,3417	0/0:396,0:396:99:0,120,1800	0/0:295,0:295:99:0,120,1800	0/1:730,298:1028:99:8807,0,24446	0/0:400,0:400:99:0,120,1800	0/0:544,0:544:99:0,120,1800	0/0:378,0:378:99:0,120,1800	0/0:428,0:428:99:0,120,1800	0/0:381,0:381:99:0,120,1800	0/0:468,0:468:99:0,120,1800	0/0:388,0:388:99:0,120,1800	1/1:3,396:399:99:15172,1115,0	0/0:348,0:348:99:0,120,1800	0/0:94,0:94:99:0,120,1800	0/0:271,0:271:99:0,120,1800	1/1:1,362:363:99:13050,1056,0	0/0:363,0:363:99:0,120,1800	1/1:0,437:437:99:17225,1314,0	0/0:71,0:71:99:0,120,1800	0/0:340,0:340:99:0,120,1800	0/0:311,0:311:99:0,120,1800	0/0:69,0:69:99:0,120,1800	1/1:0,361:361:99:14306,1087,0	0/1:230,40:270:99:748,0,7882	0/0:255,0:255:99:0,120,1800	0/1:200,267:467:99:9146,0,5713	0/0:193,0:193:99:0,120,1800	1/1:0,547:547:99:21605,1646,0	1/1:0,441:441:99:17076,1327,0	0/0:310,0:310:99:0,120,1800	1/1:0,163:163:99:6581,491,0	1/1:0,411:411:99:16469,1236,0	0/1:785,116:901:99:2003,0,27595	1/1:0,554:554:99:22298,1667,0	0/0:410,0:410:99:0,120,1800	0/0:377,0:377:99:0,120,1800	1/1:1,495:496:99:19577,1451,0	0/1:206,20:226:99:107,0,7288	0/1:477,56:533:99:667,0,15393	0/0:382,0:382:99:0,120,1800	1/1:0,401:401:99:16064,1207,0	0/0:328,0:328:99:0,120,1800	1/1:0,386:386:99:14114,1161,0	0/0:464,0:464:99:0,120,1800	1/1:0,442:442:99:17080,1329,0	0/0:294,0:294:99:0,120,1800	0/0:436,0:436:99:0,120,1800	1/1:0,513:513:99:20431,1544,0	0/0:285,0:285:99:0,120,1800	0/0:160,0:160:99:0,120,1800	1/1:0,481:481:99:19491,1447,0	0/0:489,0:489:99:0,120,1800	0/1:94,387:481:99:14176,0,2105	0/0:367,0:367:99:0,120,1800	1/1:0,194:194:99:7724,584,0	0/1:233,67:300:99:1718,0,7318	0/0:364,0:364:99:0,120,1800	0/0:367,0:367:99:0,120,1800	0/0:177,0:177:99:0,120,1800	1/1:0,716:716:99:27754,2155,0	0/0:413,0:413:99:0,120,1800	0/0:460,0:460:99:0,120,1800	0/0:548,0:548:99:0,120,1800	1/1:0,378:378:99:14909,1138,0	1/1:0,593:593:99:23104,1784,0	1/1:0,512:512:99:20617,1541,0	0/0:525,0:525:99:0,120,1800	0/0:441,0:441:99:0,120,1800
Chr1	2460624	.	A	T	671136	.	AC=146;AF=1.00;AN=146;BaseQRankSum=2.81;DP=25688;ExcessHet=0.0000;FS=0.000;InbreedingCoeff=0.0000;MLEAC=146;MLEAF=1.00;MQ=60.00;MQRankSum=0.00;QD=30.00;ReadPosRankSum=0.383;SOR=7.545	GT:AD:DP:GQ:PGT:PID:PL:PS	1/1:0,231:231:99:.:.:9278,695,0	1/1:0,208:208:99:.:.:8568,625,0	1/1:0,248:248:99:.:.:9932,744,0	1/1:0,166:166:99:.:.:6810,500,0	1/1:0,168:168:99:.:.:6683,504,0	1/1:0,66:66:99:.:.:2671,199,0	1/1:0,320:320:99:.:.:13137,962,0	1/1:0,241:241:99:.:.:9873,725,0	1/1:0,365:365:99:.:.:14720,1097,0	1/1:0,324:324:99:.:.:12841,975,0	1/1:0,427:427:99:.:.:17232,1285,0	1/1:0,292:292:99:.:.:11945,878,0	1/1:0,333:333:99:.:.:13233,1001,0	1/1:1,313:314:99:.:.:12342,906,0	1/1:0,395:395:99:.:.:15459,1186,0	1/1:0,311:311:99:.:.:12542,935,0	1/1:0,136:136:99:.:.:5225,408,0	1/1:0,292:292:99:.:.:11838,877,0	1/1:0,77:77:99:.:.:3130,231,0	1/1:0,228:228:99:.:.:9212,684,0	1/1:0,112:112:99:.:.:4066,337,0	1/1:0,302:302:99:.:.:11878,906,0	1/1:0,130:130:99:.:.:5138,391,0	1/1:0,63:63:99:.:.:2546,190,0	1/1:0,297:297:99:.:.:12115,893,0	1/1:0,251:251:99:.:.:10211,754,0	1/1:0,53:53:99:.:.:2146,159,0	1/1:0,118:118:99:.:.:4664,354,0	1/1:0,167:167:99:.:.:6542,503,0	1/1:0,193:193:99:.:.:7897,581,0	1/1:0,197:197:99:.:.:7650,589,0	1/1:0,144:144:99:.:.:5579,432,0	1/1:0,204:204:99:.:.:7961,611,0	1/1:0,162:162:99:.:.:6340,487,0	1/1:0,290:290:99:.:.:11806,871,0	1/1:0,57:57:99:.:.:2324,172,0	1/1:0,126:126:99:.:.:5120,379,0	1/1:0,355:355:99:.:.:14508,1068,0	1/1:0,153:153:99:.:.:6210,460,0	1/1:0,352:352:99:.:.:14276,1058,0	1/1:0,305:305:99:.:.:11976,917,0	1/1:0,166:166:99:.:.:6647,497,0	1/1:0,100:100:99:.:.:4050,300,0	1/1:0,294:294:99:.:.:11949,884,0	1/1:0,243:243:99:.:.:9981,730,0	1|1:0,90:90:99:1|1:2460622_C_CT:3546,268,0:2460622	1/1:0,258:258:99:.:.:10541,776,0	1/1:0,129:129:99:.:.:4694,387,0	1/1:0,370:370:99:.:.:14972,1110,0	1/1:0,140:140:99:.:.:5426,420,0	1/1:0,209:209:99:.:.:7298,629,0	1/1:0,340:340:99:.:.:12381,1021,0	1/1:2,239:241:99:.:.:9633,675,0	1/1:0,214:214:99:.:.:8523,644,0	1/1:0,122:122:99:.:.:4808,367,0	1/1:0,225:225:99:.:.:9143,676,0	1/1:0,394:394:99:.:.:15962,1186,0	1/1:0,191:191:99:.:.:7798,574,0	1/1:0,268:268:99:.:.:10688,805,0	1|1:0,60:60:99:1|1:2460622_C_CT:2404,180,0:2460622	1/1:0,156:156:99:.:.:6163,469,0	1/1:0,317:317:99:.:.:12954,954,0	1/1:0,292:292:99:.:.:11164,875,0	1/1:0,145:145:99:.:.:5724,436,0	1/1:0,211:211:99:.:.:8361,634,0	1/1:0,332:332:99:.:.:13595,999,0	1/1:0,372:372:99:.:.:14633,1117,0	1/1:0,445:445:99:.:.:18167,1337,0	1/1:1,124:125:99:.:.:4884,366,0	1/1:0,201:201:99:.:.:7944,604,0	1/1:0,165:165:99:.:.:6622,495,0	1/1:0,424:424:99:.:.:16674,1273,0	1/1:0,365:365:99:.:.:14483,1097,0
Chr1	2460746	.	A	C	749.73	.	AC=14;AF=0.318;AN=44;DP=73;ExcessHet=0.0000;FS=0.000;InbreedingCoeff=0.3902;MLEAC=37;MLEAF=0.841;MQ=60.00;QD=31.99;SOR=4.174	GT:AD:DP:GQ:PL	0/0:7,0:7:15:0,15,225	./.:0,0:0:0:0,0,0	./.:0,0:0:0:0,0,0	./.:0,0:0:0:0,0,0	./.:0,0:0:0:0,0,0	./.:0,0:0:0:0,0,0	./.:0,0:0:0:0,0,0	./.:0,0:0:0:0,0,0	./.:0,0:0:0:0,0,0	./.:0,0:0:0:0,0,0	./.:0,0:0:0:0,0,0	./.:0,0:0:0:0,0,0	./.:0,0:0:0:0,0,0	1/1:0,2:2:6:82,6,0	./.:1,0:1:0:0,0,0	./.:0,0:0:0:0,0,0	./.:0,0:0:0:0,0,0	./.:0,0:0:0:0,0,0	./.:0,0:0:0:0,0,0	./.:1,0:1:0:0,0,0	0/0:1,0:1:3:0,3,32	./.:0,0:0:0:0,0,0	0/0:1,0:1:3:0,3,34	./.:0,0:0:0:0,0,0	./.:0,0:0:0:0,0,0	./.:0,0:0:0:0,0,0	./.:0,0:0:0:0,0,0	./.:0,0:0:0:0,0,0	./.:1,0:1:0:0,0,0	1/1:0,3:3:9:123,9,0	./.:2,0:2:0:0,0,0	./.:0,0:0:0:0,0,0	0/0:5,0:5:15:0,15,186	0/0:2,0:2:6:0,6,74	./.:1,0:1:0:0,0,0	0/0:1,0:1:3:0,3,37	./.:0,0:0:0:0,0,0	0/0:1,0:1:3:0,3,38	./.:0,0:0:0:0,0,0	1/1:0,2:2:6:84,6,0	./.:0,0:0:0:0,0,0	./.:0,0:0:0:0,0,0	./.:0,0:0:0:0,0,0	./.:1,0:1:0:0,0,0	./.:0,0:0:0:0,0,0	0/0:4,0:4:3:0,3,45	./.:0,0:0:0:0,0,0	0/0:1,0:1:3:0,3,33	./.:0,0:0:0:0,0,0	0/0:1,0:1:3:0,3,37	./.:0,0:0:0:0,0,0	./.:1,0:1:0:0,0,0	0/0:4,0:4:9:0,9,135	./.:0,0:0:0:0,0,0	./.:0,0:0:0:0,0,0	0/0:1,0:1:3:0,3,39	1/1:0,3:3:9:124,9,0	./.:0,0:0:0:0,0,0	./.:0,0:0:0:0,0,0	./.:0,0:0:0:0,0,0	./.:0,0:0:0:0,0,0	1/1:0,2:2:6:83,6,0	./.:0,0:0:0:0,0,0	./.:0,0:0:0:0,0,0	0/0:1,0:1:3:0,3,39	./.:0,0:0:0:0,0,0	1/1:0,2:2:6:81,6,0	1/1:0,2:2:6:83,6,0	./.:0,0:0:0:0,0,0	0/0:1,0:1:3:0,3,23	0/0:2,0:2:6:0,6,74	./.:1,0:1:0:0,0,0	./.:0,0:0:0:0,0,0
Chr1	2463046	.	A	T	46.19	.	AC=1;AF=0.010;AN=98;BaseQRankSum=0.842;DP=271;ExcessHet=0.0000;FS=0.000;InbreedingCoeff=0.4399;MLEAC=2;MLEAF=0.020;MQ=60.00;MQRankSum=0.00;QD=7.70;ReadPosRankSum=-1.282e+00;SOR=0.307	GT:AD:DP:GQ:PL	./.:0,0:0:0:0,0,0	./.:0,0:0:0:0,0,0	0/0:8,0:8:24:0,24,278	0/1:4,2:6:60:60,0,131	0/0:4,0:4:12:0,12,156	0/0:1,0:1:3:0,3,34	0/0:8,0:8:24:0,24,284	0/0:4,0:4:12:0,12,148	0/0:6,0:6:18:0,18,194	0/0:11,0:11:33:0,33,361	0/0:8,0:8:24:0,24,274	0/0:7,0:7:21:0,21,249	0/0:9,0:9:0:0,0,236	0/0:7,0:7:21:0,21,261	0/0:5,0:5:15:0,15,172	0/0:5,0:5:15:0,15,165	./.:0,0:0:0:0,0,0	0/0:6,0:6:0:0,0,160	0/0:3,0:3:9:0,9,113	0/0:5,0:5:15:0,15,189	./.:0,0:0:0:0,0,0	0/0:7,0:7:21:0,21,249	./.:0,0:0:0:0,0,0	0/0:3,0:3:9:0,9,107	0/0:7,0:7:21:0,21,256	0/0:11,0:11:33:0,33,351	./.:0,0:0:0:0,0,0	./.:0,0:0:0:0,0,0	0/0:6,0:6:18:0,18,205	0/0:4,0:4:12:0,12,147	0/0:5,0:5:15:0,15,185	0/0:4,0:4:12:0,12,120	./.:0,0:0:0:0,0,0	./.:0,0:0:0:0,0,0	0/0:6,0:6:18:0,18,220	./.:0,0:0:0:0,0,0	./.:0,0:0:0:0,0,0	0/0:9,0:9:27:0,27,280	./.:0,0:0:0:0,0,0	0/0:5,0:5:15:0,15,193	0/0:6,0:6:18:0,18,213	./.:0,0:0:0:0,0,0	0/0:2,0:2:6:0,6,77	0/0:4,0:4:12:0,12,144	0/0:4,0:4:12:0,12,150	./.:0,0:0:0:0,0,0	0/0:5,0:5:15:0,15,185	./.:0,0:0:0:0,0,0	0/0:3,0:3:9:0,9,108	./.:0,0:0:0:0,0,0	./.:2,0:2:0:0,0,0	0/0:6,0:6:18:0,18,201	./.:0,0:0:0:0,0,0	0/0:2,0:2:6:0,6,75	0/0:5,0:5:15:0,15,183	./.:0,0:0:0:0,0,0	0/0:4,0:4:12:0,12,160	0/0:2,0:2:6:0,6,49	0/0:6,0:6:18:0,18,226	./.:0,0:0:0:0,0,0	0/0:2,0:2:6:0,6,74	0/0:6,0:6:18:0,18,224	0/0:3,0:3:9:0,9,119	0/0:8,0:8:24:0,24,291	./.:0,0:0:0:0,0,0	0/0:3,0:3:9:0,9,111	0/0:7,0:7:21:0,21,261	0/0:9,0:9:27:0,27,303	./.:1,0:1:0:0,0,0	./.:0,0:0:0:0,0,0	./.:0,0:0:0:0,0,0	0/0:6,0:6:0:0,0,117	0/0:5,0:5:15:0,15,181
Chr1	2463073	.	AAG	A	51412.6	.	AC=49;AF=0.340;AN=144;BaseQRankSum=0.466;DP=2619;ExcessHet=0.0000;FS=0.000;InbreedingCoeff=0.7733;MLEAC=50;MLEAF=0.347;MQ=60.00;MQRankSum=0.00;QD=35.16;ReadPosRankSum=0.339;SOR=2.729	GT:AD:DP:GQ:PGT:PID:PL:PS	1|1:0,62:62:99:1|1:2463073_AAG_A:2790,187,0:2463073	1|1:0,18:18:54:1|1:2463073_AAG_A:810,54,0:2463073	0/0:33,0:33:99:.:.:0,99,1265	0/0:17,0:17:51:.:.:0,51,608	0|1:18,25:43:99:0|1:2463073_AAG_A:996,0,681:2463073	0|1:4,5:9:99:0|1:2463073_AAG_A:198,0,153:2463073	0/0:33,0:33:99:.:.:0,99,1265	0/0:25,0:25:75:.:.:0,75,969	0/0:20,0:20:57:.:.:0,57,855	0/0:34,0:34:99:.:.:0,102,1271	0/0:46,0:46:99:.:.:0,120,1800	0/0:33,0:33:99:.:.:0,99,1232	0/0:35,0:35:99:.:.:0,105,1302	0/0:35,0:35:99:.:.:0,105,1320	0/0:38,0:38:99:.:.:0,114,1517	0/0:36,0:36:99:.:.:0,108,1420	1|1:0,60:60:99:1|1:2463073_AAG_A:2692,181,0:2463073	0/0:30,0:30:90:.:.:0,90,1141	0/0:14,0:14:42:.:.:0,42,516	0/0:27,0:27:81:.:.:0,81,993	1|1:0,31:31:93:1|1:2463073_AAG_A:1395,93,0:2463073	0/0:34,0:34:99:.:.:0,102,1358	1|1:0,35:35:99:1|1:2463073_AAG_A:1575,105,0:2463073	0/0:6,0:6:18:.:.:0,18,197	0/0:20,0:20:60:.:.:0,60,776	0/0:34,0:34:99:.:.:0,99,1223	0/0:3,0:3:9:.:.:0,9,107	1|1:0,33:33:99:1|1:2463073_AAG_A:1485,99,0:2463073	0/1:30,8:38:99:.:.:246,0,1236	0/0:36,0:36:99:.:.:0,108,1479	0|1:17,34:51:99:0|1:2463073_AAG_A:1376,0,611:2463073	0/0:33,0:33:99:.:.:0,99,1177	1|1:0,73:73:99:1|1:2463073_AAG_A:3285,220,0:2463073	1|1:0,63:63:99:1|1:2463073_AAG_A:2835,190,0:2463073	0/0:33,0:33:99:.:.:0,99,1242	1|1:0,12:12:36:1|1:2463073_AAG_A:540,36,0:2463073	1|1:0,56:56:99:1|1:2463073_AAG_A:2520,169,0:2463073	0|1:35,12:47:99:0|1:2463073_AAG_A:399,0,1434:2463073	1|1:0,56:56:99:1|1:2463073_AAG_A:2520,169,0:2463073	0/0:38,0:38:99:.:.:0,114,1443	0/0:35,0:35:99:.:.:0,105,1283	1|1:0,57:57:99:1|1:2463073_AAG_A:2559,172,0:2463073	0/0:12,0:12:36:.:.:0,36,443	0/0:35,0:35:99:.:.:0,105,1400	0/0:31,0:31:93:.:.:0,93,1123	1|1:0,18:18:54:1|1:2463073_AAG_A:810,54,0:2463073	0/0:34,0:34:99:.:.:0,102,1267	1|1:0,44:44:99:1|1:2463073_AAG_A:1980,133,0:2463073	0/0:33,0:33:99:.:.:0,99,1260	1|1:0,54:54:99:1|1:2463073_AAG_A:2430,163,0:2463073	0/0:10,0:10:30:.:.:0,30,323	0/0:38,0:38:99:.:.:0,114,1280	1|1:0,78:78:99:1|1:2463073_AAG_A:3510,235,0:2463073	0/0:31,0:31:93:.:.:0,93,1103	0/0:27,0:27:81:.:.:0,81,1000	1|1:0,74:74:99:1|1:2463073_AAG_A:3330,223,0:2463073	0/0:35,0:35:99:.:.:0,105,1293	0|1:6,39:45:99:0|1:2463073_AAG_A:1620,0,135:2463073	0/0:33,0:33:99:.:.:0,99,1339	./.:1,0:1:0:.:.:0,0,0	0|1:28,11:39:99:0|1:2463073_AAG_A:378,0,1143:2463073	0/0:33,0:33:99:.:.:0,99,1268	0/0:24,0:24:72:.:.:0,72,856	0/0:30,0:30:90:.:.:0,90,1105	1|1:0,52:52:99:1|1:2463073_AAG_A:2340,157,0:2463073	0/0:30,0:30:90:.:.:0,90,1147	0/0:33,0:33:99:.:.:0,99,1221	0/0:39,0:39:99:.:.:0,105,1533	1|1:0,46:46:99:1|1:2463073_AAG_A:2070,138,0:2463073	1|1:0,50:50:99:1|1:2463073_AAG_A:2250,151,0:2463073	1|1:0,58:58:99:1|1:2463073_AAG_A:2610,175,0:2463073	0/0:34,0:34:99:.:.:0,102,1303	0/0:33,0:33:99:.:.:0,99,1299
Chr1	2463099	.	A	T	51970.1	.	AC=48;AF=0.333;AN=144;BaseQRankSum=-3.780e+00;DP=3426;ExcessHet=0.0000;FS=3.310;InbreedingCoeff=0.7911;MLEAC=49;MLEAF=0.340;MQ=60.00;MQRankSum=0.00;QD=31.50;ReadPosRankSum=3.88;SOR=2.123	GT:AD:DP:GQ:PGT:PID:PL:PS	1|1:1,63:64:99:1|1:2463073_AAG_A:2790,148,0:2463073	1|1:0,19:19:57:1|1:2463073_AAG_A:851,57,0:2463073	0/0:33,0:33:99:.:.:0,99,1265	0/0:35,0:35:99:.:.:0,105,1354	0|1:82,25:107:99:0|1:2463073_AAG_A:803,0,3283:2463073	0|1:20,5:25:99:0|1:2463073_AAG_A:150,0,806:2463073	0/0:33,0:33:99:.:.:0,99,1265	0/0:50,0:50:99:.:.:0,120,1800	0/0:124,0:124:0:.:.:0,0,3208	0/0:34,0:34:99:.:.:0,102,1271	0/0:46,0:46:99:.:.:0,120,1800	0/0:33,0:33:99:.:.:0,99,1232	0/0:35,0:35:99:.:.:0,105,1302	0/0:35,0:35:99:.:.:0,105,1320	0/0:38,0:38:99:.:.:0,114,1517	0/0:41,0:41:99:.:.:0,120,1800	1|1:0,65:65:99:1|1:2463073_AAG_A:2917,196,0:2463073	0/0:41,0:41:99:.:.:0,120,1800	0/0:42,0:42:99:.:.:0,120,1800	0/0:34,0:34:99:.:.:0,102,1345	1|1:0,31:31:93:1|1:2463073_AAG_A:1395,93,0:2463073	0/0:34,0:34:99:.:.:0,102,1358	1|1:0,37:37:99:1|1:2463073_AAG_A:1665,111,0:2463073	0/0:33,0:33:99:.:.:0,99,1246	0/0:33,0:33:99:.:.:0,99,1256	0/0:34,0:34:99:.:.:0,99,1223	0/0:42,0:42:99:.:.:0,120,1800	1|1:0,34:34:99:1|1:2463073_AAG_A:1530,102,0:2463073	0/0:45,0:45:99:.:.:0,120,1800	0/0:36,0:36:99:.:.:0,108,1479	0|1:50,36:86:99:0|1:2463073_AAG_A:1361,0,1953:2463073	0/0:33,0:33:99:.:.:0,99,1177	1|1:0,75:75:99:1|1:2463073_AAG_A:3375,226,0:2463073	1|1:0,64:64:99:1|1:2463073_AAG_A:2880,193,0:2463073	0/0:33,0:33:99:.:.:0,99,1242	1|1:0,12:12:36:1|1:2463073_AAG_A:540,36,0:2463073	1|1:0,58:58:99:1|1:2463073_AAG_A:2591,175,0:2463073	0|1:137,12:149:92:0|1:2463073_AAG_A:92,0,5575:2463073	1|1:0,57:57:99:1|1:2463073_AAG_A:2565,172,0:2463073	0/0:40,0:40:99:.:.:0,120,1479	0/0:37,0:37:99:.:.:0,111,1349	1|1:0,62:62:99:1|1:2463073_AAG_A:2784,187,0:2463073	0/0:44,0:44:99:.:.:0,120,1800	0/0:47,0:47:99:.:.:0,120,1800	0/0:34,0:34:99:.:.:0,102,1269	1|1:0,18:18:54:1|1:2463073_AAG_A:810,54,0:2463073	0/0:48,0:48:99:.:.:0,120,1800	1|1:0,47:47:99:1|1:2463073_AAG_A:2115,141,0:2463073	0/0:33,0:33:99:.:.:0,99,1260	1|1:0,55:55:99:1|1:2463073_AAG_A:2475,166,0:2463073	0/0:37,0:37:99:.:.:0,111,1329	0/0:38,0:38:99:.:.:0,114,1280	1|1:0,82:82:99:1|1:2463073_AAG_A:3671,247,0:2463073	0/0:34,0:34:99:.:.:0,102,1210	0/0:46,0:46:99:.:.:0,120,1800	1|1:0,75:75:99:1|1:2463073_AAG_A:3375,226,0:2463073	0/0:35,0:35:99:.:.:0,105,1293	0|1:21,41:62:99:0|1:2463073_AAG_A:1658,0,711:2463073	0/0:33,0:33:99:.:.:0,99,1339	./.:3,0:3:0:.:.:0,0,0	0|1:140,11:151:40:0|1:2463073_AAG_A:40,0,5572:2463073	0/0:33,0:33:99:.:.:0,99,1268	0/0:45,0:45:99:.:.:0,120,1800	0/0:33,0:33:99:.:.:0,99,1208	1|1:0,56:56:99:1|1:2463073_AAG_A:2520,169,0:2463073	0/0:33,0:33:99:.:.:0,99,1297	0/0:40,0:40:99:.:.:0,120,1567	0/0:39,0:39:99:.:.:0,105,1533	1|1:0,47:47:99:1|1:2463073_AAG_A:2115,141,0:2463073	1|1:0,52:52:99:1|1:2463073_AAG_A:2340,157,0:2463073	1|1:0,60:60:99:1|1:2463073_AAG_A:2700,181,0:2463073	0/0:34,0:34:99:.:.:0,102,1303	0/0:33,0:33:99:.:.:0,99,1299
Chr1	2463102	.	CA	C	51719.7	.	AC=47;AF=0.326;AN=144;BaseQRankSum=-4.320e-01;DP=4961;ExcessHet=0.0000;FS=2.921;InbreedingCoeff=0.8345;MLEAC=48;MLEAF=0.333;MQ=60.00;MQRankSum=0.00;QD=33.30;ReadPosRankSum=4.39;SOR=1.966	GT:AD:DP:GQ:PGT:PID:PL:PS	1|1:2,63:65:99:1|1:2463073_AAG_A:2760,118,0:2463073	1|1:0,19:19:59:1|1:2463073_AAG_A:855,59,0:2463073	0/0:33,0:33:99:.:.:0,99,1265	0/0:35,0:35:99:.:.:0,105,1354	0|1:90,25:115:99:0|1:2463073_AAG_A:781,0,3533:2463073	0|1:25,5:30:99:0|1:2463073_AAG_A:136,0,961:2463073	0/0:33,0:33:99:.:.:0,99,1265	0/0:50,0:50:99:.:.:0,120,1800	0/0:133,0:133:99:.:.:0,120,1800	0/0:34,0:34:99:.:.:0,102,1271	0/0:46,0:46:99:.:.:0,120,1800	0/0:33,0:33:99:.:.:0,99,1232	0/0:35,0:35:99:.:.:0,105,1302	0/0:35,0:35:99:.:.:0,105,1320	0/0:38,0:38:99:.:.:0,114,1517	0/0:41,0:41:99:.:.:0,120,1800	1|1:0,65:65:99:1|1:2463073_AAG_A:2921,198,0:2463073	0/0:41,0:41:99:.:.:0,120,1800	0/0:42,0:42:99:.:.:0,120,1800	0/0:34,0:34:99:.:.:0,102,1345	1|1:2,31:33:38:1|1:2463073_AAG_A:1335,38,0:2463073	0/0:34,0:34:99:.:.:0,102,1358	1|1:0,37:37:99:1|1:2463073_AAG_A:1669,113,0:2463073	0/0:33,0:33:99:.:.:0,99,1246	0/0:33,0:33:99:.:.:0,99,1256	0/0:34,0:34:99:.:.:0,99,1223	0/0:42,0:42:99:.:.:0,120,1800	1|1:0,34:34:99:1|1:2463073_AAG_A:1534,104,0:2463073	0/0:45,0:45:99:.:.:0,120,1800	0/0:36,0:36:99:.:.:0,108,1479	0|1:59,36:95:99:0|1:2463073_AAG_A:1336,0,2235:2463073	0/0:33,0:33:99:.:.:0,99,1177	1|1:0,75:75:99:1|1:2463073_AAG_A:3379,228,0:2463073	1|1:0,64:64:99:1|1:2463073_AAG_A:2884,195,0:2463073	0/0:33,0:33:99:.:.:0,99,1242	1|1:0,12:12:38:1|1:2463073_AAG_A:544,38,0:2463073	1|1:0,58:58:99:1|1:2463073_AAG_A:2595,177,0:2463073	0|1:164,12:176:12:0|1:2463073_AAG_A:12,0,6424:2463073	1|1:0,57:57:99:1|1:2463073_AAG_A:2569,173,0:2463073	0/0:40,0:40:99:.:.:0,120,1479	0/0:37,0:37:99:.:.:0,111,1349	1|1:0,62:62:99:1|1:2463073_AAG_A:2788,189,0:2463073	0/0:44,0:44:99:.:.:0,120,1800	0/0:47,0:47:99:.:.:0,120,1800	0/0:34,0:34:99:.:.:0,102,1269	1|1:0,18:18:56:1|1:2463073_AAG_A:814,56,0:2463073	0/0:48,0:48:99:.:.:0,120,1800	1|1:0,47:47:99:1|1:2463073_AAG_A:2119,143,0:2463073	0/0:33,0:33:99:.:.:0,99,1260	1|1:0,55:55:99:1|1:2463073_AAG_A:2479,168,0:2463073	0/0:37,0:37:99:.:.:0,111,1329	0/0:38,0:38:99:.:.:0,114,1280	1|1:0,82:82:99:1|1:2463073_AAG_A:3675,249,0:2463073	0/0:34,0:34:99:.:.:0,102,1210	0/0:46,0:46:99:.:.:0,120,1800	1|1:0,75:75:99:1|1:2463073_AAG_A:3379,228,0:2463073	0/0:35,0:35:99:.:.:0,105,1293	0|1:21,41:62:99:0|1:2463073_AAG_A:1660,0,709:2463073	0/0:33,0:33:99:.:.:0,99,1339	./.:3,0:3:0:.:.:0,0,0	0|0:158,11:169:12:0|1:2463073_AAG_A:0,12,6149:2463073	0/0:33,0:33:99:.:.:0,99,1268	0/0:45,0:45:99:.:.:0,120,1800	0/0:33,0:33:99:.:.:0,99,1208	1|1:1,56:57:99:1|1:2463073_AAG_A:2501,151,0:2463073	0/0:33,0:33:99:.:.:0,99,1297	0/0:40,0:40:99:.:.:0,120,1567	0/0:39,0:39:99:.:.:0,105,1533	1|1:0,47:47:99:1|1:2463073_AAG_A:2119,143,0:2463073	1|1:0,52:52:99:1|1:2463073_AAG_A:2344,159,0:2463073	1|1:1,60:61:99:1|1:2463073_AAG_A:2681,163,0:2463073	0/0:34,0:34:99:.:.:0,102,1303	0/0:33,0:33:99:.:.:0,99,1299
Chr1	2463280	.	A	C	364962	.	AC=53;AF=0.363;AN=146;BaseQRankSum=2.56;DP=18703;ExcessHet=0.0000;FS=1.194;InbreedingCoeff=0.7331;MLEAC=53;MLEAF=0.363;MQ=60.00;MQRankSum=0.00;QD=26.10;ReadPosRankSum=1.70;SOR=0.815	GT:AD:DP:GQ:PL	1/1:1,491:492:99:19711,1440,0	1/1:1,616:617:99:25102,1819,0	0/0:33,0:33:99:0,99,1265	0/0:35,0:35:99:0,105,1354	0/1:387,158:545:99:4756,0,12311	0/1:106,42:148:99:1297,0,3469	0/0:33,0:33:99:0,99,1265	0/0:50,0:50:99:0,120,1800	0/1:679,184:863:99:4836,0,21980	0/0:34,0:34:99:0,102,1271	0/0:46,0:46:99:0,120,1800	0/0:33,0:33:99:0,99,1232	0/0:35,0:35:99:0,105,1302	0/0:35,0:35:99:0,105,1320	0/0:38,0:38:99:0,114,1517	0/0:41,0:41:99:0,120,1800	1/1:6,437:443:99:16786,1102,0	0/0:41,0:41:99:0,120,1800	0/0:42,0:42:99:0,120,1800	0/0:34,0:34:99:0,102,1345	1/1:0,267:267:99:9691,803,0	0/0:34,0:34:99:0,102,1358	1/1:0,382:382:99:15409,1150,0	0/0:33,0:33:99:0,99,1246	0/0:33,0:33:99:0,99,1256	0/0:34,0:34:99:0,99,1223	0/0:42,0:42:99:0,120,1800	1/1:1,252:253:99:10242,722,0	0/1:678,83:761:99:1012,0,22179	0/0:36,0:36:99:0,108,1479	0/1:270,265:535:99:9185,0,7934	0/0:33,0:33:99:0,99,1177	1/1:3,431:434:99:17163,1222,0	1/1:1,441:442:99:17565,1293,0	0/0:33,0:33:99:0,99,1242	1/1:1,111:112:99:4530,327,0	1/1:0,397:397:99:16190,1195,0	0/1:749,81:830:99:851,0,24913	1/1:1,404:405:99:16340,1209,0	0/0:40,0:40:99:0,120,1479	0/0:37,0:37:99:0,111,1349	1/1:0,397:397:99:16051,1193,0	0/0:265,0:265:20:0,20,8350	0/1:804,80:884:99:645,0,27052	0/0:34,0:34:99:0,102,1269	1/1:0,253:253:99:10471,762,0	0/0:48,0:48:99:0,120,1800	1/1:0,311:311:99:11623,936,0	0/0:33,0:33:99:0,99,1260	1/1:1,379:380:99:15184,1133,0	0/0:37,0:37:99:0,111,1329	0/0:38,0:38:99:0,114,1280	1/1:1,484:485:99:19501,1418,0	0/0:34,0:34:99:0,102,1210	0/0:46,0:46:99:0,120,1800	1/1:0,406:406:99:16641,1221,0	0/0:35,0:35:99:0,105,1293	0/1:71,372:443:99:14093,0,1276	0/0:33,0:33:99:0,99,1339	1/1:0,138:138:99:5639,415,0	0/1:699,73:772:99:596,0,22335	0/0:33,0:33:99:0,99,1268	0/0:45,0:45:99:0,120,1800	0/0:33,0:33:99:0,99,1208	1/1:1,459:460:99:18277,1350,0	0/0:33,0:33:99:0,99,1297	0/0:40,0:40:99:0,120,1567	0/0:39,0:39:99:0,105,1533	1/1:0,355:355:99:14325,1067,0	1/1:2,399:401:99:16117,1159,0	1/1:0,373:373:99:15259,1122,0	0/0:34,0:34:99:0,102,1303	0/0:33,0:33:99:0,99,1299
Chr1	2463306	.	T	C	181.69	.	AC=5;AF=0.045;AN=112;BaseQRankSum=0.967;DP=4996;ExcessHet=0.0000;FS=0.000;InbreedingCoeff=0.5838;MLEAC=4;MLEAF=0.036;MQ=60.00;MQRankSum=0.00;QD=25.96;ReadPosRankSum=0.431;SOR=0.527	GT:AD:DP:GQ:PL	0/0:1,0:1:3:0,3,38	./.:0,0:0:0:0,0,0	0/0:33,0:33:99:0,99,1265	0/0:35,0:35:99:0,105,1354	0/0:398,0:398:99:0,120,1800	0/0:113,0:113:99:0,120,1800	0/0:33,0:33:99:0,99,1265	0/0:50,0:50:99:0,120,1800	0/0:663,0:663:99:0,120,1800	0/0:34,0:34:99:0,102,1271	0/0:46,0:46:99:0,120,1800	0/0:33,0:33:99:0,99,1232	0/0:35,0:35:99:0,105,1302	0/0:35,0:35:99:0,105,1320	0/0:38,0:38:99:0,114,1517	0/0:41,0:41:99:0,120,1800	0/0:4,0:4:0:0,0,72	0/0:41,0:41:99:0,120,1800	0/0:42,0:42:99:0,120,1800	0/0:34,0:34:99:0,102,1345	1/1:0,2:2:6:70,6,0	0/0:34,0:34:99:0,102,1358	./.:0,0:0:0:0,0,0	0/0:33,0:33:99:0,99,1246	0/0:33,0:33:99:0,99,1256	0/0:34,0:34:99:0,99,1223	0/0:42,0:42:99:0,120,1800	0/1:1,2:3:31:74,0,31	0/0:214,0:214:99:0,120,1800	0/0:36,0:36:99:0,108,1479	0/0:269,0:269:99:0,120,1800	0/0:33,0:33:99:0,99,1177	./.:0,0:0:0:0,0,0	./.:0,0:0:0:0,0,0	0/0:33,0:33:99:0,99,1242	./.:0,0:0:0:0,0,0	./.:0,0:0:0:0,0,0	0/0:339,0:339:99:0,120,1800	./.:0,0:0:0:0,0,0	0/0:40,0:40:99:0,120,1479	0/0:37,0:37:99:0,111,1349	./.:0,0:0:0:0,0,0	0/0:56,0:56:99:0,120,1800	0/0:222,0:222:99:0,120,1800	0/0:34,0:34:99:0,102,1269	./.:0,0:0:0:0,0,0	0/0:48,0:48:99:0,120,1800	./.:0,0:0:0:0,0,0	0/0:33,0:33:99:0,99,1260	./.:0,0:0:0:0,0,0	0/0:37,0:37:99:0,111,1329	0/0:38,0:38:99:0,114,1280	1/1:0,2:2:6:83,6,0	0/0:34,0:34:99:0,102,1210	0/0:46,0:46:99:0,120,1800	./.:0,0:0:0:0,0,0	0/0:35,0:35:99:0,105,1293	0/0:74,0:74:99:0,120,1800	0/0:33,0:33:99:0,99,1339	./.:0,0:0:0:0,0,0	0/0:259,0:259:99:0,120,1800	0/0:33,0:33:99:0,99,1268	0/0:45,0:45:99:0,120,1800	0/0:33,0:33:99:0,99,1208	./.:0,0:0:0:0,0,0	0/0:33,0:33:99:0,99,1297	0/0:40,0:40:99:0,120,1567	0/0:39,0:39:99:0,105,1533	./.:0,0:0:0:0,0,0	./.:2,0:2:0:0,0,0	./.:0,0:0:0:0,0,0	0/0:34,0:34:99:0,102,1303	0/0:33,0:33:99:0,99,1299
Chr1	2463324	.	G	A	35062.6	.	AC=45;AF=0.308;AN=146;BaseQRankSum=-2.136e+00;DP=6484;ExcessHet=0.0000;FS=135.196;InbreedingCoeff=0.9147;MLEAC=45;MLEAF=0.308;MQ=60.00;MQRankSum=0.00;QD=26.13;ReadPosRankSum=1.83;SOR=8.902	GT:AD:DP:GQ:PL	1/1:1,50:51:99:1810,112,0	1/1:0,50:50:99:1943,150,0	0/0:33,0:33:99:0,99,1265	0/0:35,0:35:99:0,105,1354	0/0:398,0:398:99:0,120,1800	0/0:113,0:113:99:0,120,1800	0/0:33,0:33:99:0,99,1265	0/0:50,0:50:99:0,120,1800	0/0:663,0:663:99:0,120,1800	0/0:34,0:34:99:0,102,1271	0/0:46,0:46:99:0,120,1800	0/0:33,0:33:99:0,99,1232	0/0:35,0:35:99:0,105,1302	0/0:35,0:35:99:0,105,1320	0/0:38,0:38:99:0,114,1517	0/0:41,0:41:99:0,120,1800	0/1:4,48:52:3:1581,0,3	0/0:41,0:41:99:0,120,1800	0/0:42,0:42:99:0,120,1800	0/0:34,0:34:99:0,102,1345	1/1:0,30:30:90:1044,90,0	0/0:34,0:34:99:0,102,1358	1/1:0,45:45:99:1696,135,0	0/0:33,0:33:99:0,99,1246	0/0:33,0:33:99:0,99,1256	0/0:34,0:34:99:0,99,1223	0/0:42,0:42:99:0,120,1800	1/1:1,31:32:55:1114,55,0	0/0:214,0:214:99:0,120,1800	0/0:36,0:36:99:0,108,1479	0/1:261,32:293:99:310,0,9240	0/0:33,0:33:99:0,99,1177	1/1:0,50:50:99:1873,150,0	1/1:0,50:50:99:1845,150,0	0/0:33,0:33:99:0,99,1242	1/1:0,24:24:72:889,72,0	1/1:0,49:49:99:1814,147,0	0/0:339,0:339:99:0,120,1800	1/1:0,42:42:99:1559,125,0	0/0:40,0:40:99:0,120,1479	0/0:37,0:37:99:0,111,1349	1/1:0,51:51:99:1920,153,0	0/0:56,0:56:99:0,120,1800	0/0:222,0:222:99:0,120,1800	0/0:34,0:34:99:0,102,1269	1/1:0,11:11:33:423,33,0	0/0:48,0:48:99:0,120,1800	1/1:0,33:33:99:1157,99,0	0/0:33,0:33:99:0,99,1260	1/1:0,50:50:99:1862,150,0	0/0:37,0:37:99:0,111,1329	0/0:38,0:38:99:0,114,1280	1/1:1,46:47:99:1664,100,0	0/0:34,0:34:99:0,102,1210	0/0:46,0:46:99:0,120,1800	1/1:0,50:50:99:1854,150,0	0/0:35,0:35:99:0,105,1293	0/1:76,31:107:99:841,0,2432	0/0:33,0:33:99:0,99,1339	1/1:0,26:26:78:991,78,0	0/0:259,0:259:99:0,120,1800	0/0:33,0:33:99:0,99,1268	0/0:45,0:45:99:0,120,1800	0/0:33,0:33:99:0,99,1208	1/1:0,50:50:99:1883,150,0	0/0:33,0:33:99:0,99,1297	0/0:40,0:40:99:0,120,1567	0/0:39,0:39:99:0,105,1533	1/1:1,47:48:99:1662,99,0	1/1:2,49:51:99:1671,101,0	1/1:0,50:50:99:1823,150,0	0/0:34,0:34:99:0,102,1303	0/0:33,0:33:99:0,99,1299
Chr1	2463389	.	G	A	133387	.	AC=49;AF=0.336;AN=146;BaseQRankSum=-7.510e-01;DP=11400;ExcessHet=0.0000;FS=13.608;InbreedingCoeff=0.8464;MLEAC=49;MLEAF=0.336;MQ=60.00;MQRankSum=0.00;QD=23.09;ReadPosRankSum=1.25;SOR=1.524	GT:AD:DP:GQ:PL	1/1:3,195:198:99:7439,482,0	1/1:3,335:338:99:12880,892,0	0/0:33,0:33:99:0,99,1265	0/0:35,0:35:99:0,105,1354	0/1:513,78:591:99:1260,0,17200	0/1:143,38:181:99:939,0,4826	0/0:33,0:33:99:0,99,1265	0/0:50,0:50:99:0,120,1800	0/1:924,96:1020:99:600,0,30830	0/0:34,0:34:99:0,102,1271	0/0:46,0:46:99:0,120,1800	0/0:33,0:33:99:0,99,1232	0/0:35,0:35:99:0,105,1302	0/0:35,0:35:99:0,105,1320	0/0:38,0:38:99:0,114,1517	0/0:41,0:41:99:0,120,1800	1/1:10,144:154:98:4931,98,0	0/0:41,0:41:99:0,120,1800	0/0:42,0:42:99:0,120,1800	0/0:34,0:34:99:0,102,1345	1/1:0,136:136:99:4634,411,0	0/0:34,0:34:99:0,102,1358	1/1:1,139:140:99:5274,388,0	0/0:33,0:33:99:0,99,1246	0/0:33,0:33:99:0,99,1256	0/0:34,0:34:99:0,99,1223	0/0:42,0:42:99:0,120,1800	1/1:1,121:122:99:4580,327,0	0/0:214,0:214:99:0,120,1800	0/0:36,0:36:99:0,108,1479	0/1:331,94:425:99:2344,0,11097	0/0:33,0:33:99:0,99,1177	1/1:2,160:162:99:6045,415,0	1/1:0,158:158:99:5831,474,0	0/0:33,0:33:99:0,99,1242	1/1:0,90:90:99:3435,270,0	1/1:1,168:169:99:6434,469,0	0/0:339,0:339:99:0,120,1800	1/1:1,148:149:99:5665,415,0	0/0:40,0:40:99:0,120,1479	0/0:37,0:37:99:0,111,1349	1/1:0,148:148:99:5658,445,0	0/0:56,0:56:99:0,120,1800	0/0:222,0:222:99:0,120,1800	0/0:34,0:34:99:0,102,1269	1/1:0,116:116:99:4531,349,0	0/0:48,0:48:99:0,120,1800	1/1:0,115:115:99:4037,347,0	0/0:33,0:33:99:0,99,1260	1/1:0,150:150:99:5689,451,0	0/0:37,0:37:99:0,111,1329	0/0:38,0:38:99:0,114,1280	1/1:0,149:149:99:5735,448,0	0/0:34,0:34:99:0,102,1210	0/0:46,0:46:99:0,120,1800	1/1:1,169:170:99:6556,469,0	0/0:35,0:35:99:0,105,1293	0/1:107,93:200:99:3018,0,3067	0/0:33,0:33:99:0,99,1339	1/1:0,91:91:99:3522,274,0	0/0:259,0:259:99:0,120,1800	0/0:33,0:33:99:0,99,1268	0/0:45,0:45:99:0,120,1800	0/0:33,0:33:99:0,99,1208	1/1:0,160:160:99:5933,481,0	0/0:33,0:33:99:0,99,1297	0/0:40,0:40:99:0,120,1567	0/0:39,0:39:99:0,105,1533	1/1:1,152:153:99:5723,450,0	1/1:3,153:156:99:5732,378,0	1/1:2,133:135:99:5113,324,0	0/0:34,0:34:99:0,102,1303	0/0:33,0:33:99:0,99,1299
Chr1	2463494	.	G	C	12914.6	.	AC=21;AF=0.144;AN=146;BaseQRankSum=3.94;DP=10191;ExcessHet=7.2996;FS=118.181;InbreedingCoeff=-0.1680;MLEAC=21;MLEAF=0.144;MQ=60.00;MQRankSum=0.00;QD=2.11;ReadPosRankSum=3.72;SOR=9.830	GT:AD:DP:GQ:PGT:PID:PL:PS	0|1:326,49:375:99:0|1:2463494_G_C:788,0,11713:2463494	0/1:603,100:703:99:.:.:1869,0,22708	0/0:33,0:33:99:.:.:0,99,1265	0/0:35,0:35:99:.:.:0,105,1354	0/0:231,0:231:99:.:.:0,120,1800	0/0:58,0:58:99:.:.:0,120,1800	0/0:33,0:33:99:.:.:0,99,1265	0/0:50,0:50:99:.:.:0,120,1800	0/0:192,0:192:99:.:.:0,120,1800	0/0:34,0:34:99:.:.:0,102,1271	0/0:46,0:46:99:.:.:0,120,1800	0/0:33,0:33:99:.:.:0,99,1232	0/0:35,0:35:99:.:.:0,105,1302	0/0:35,0:35:99:.:.:0,105,1320	0/0:38,0:38:99:.:.:0,114,1517	0/0:41,0:41:99:.:.:0,120,1800	0|1:240,35:275:99:0|1:2463494_G_C:457,0,8675:2463494	0/0:41,0:41:99:.:.:0,120,1800	0/0:42,0:42:99:.:.:0,120,1800	0/0:34,0:34:99:.:.:0,102,1345	0|1:198,30:228:99:0|1:2463494_G_C:356,0,6791:2463494	0/0:34,0:34:99:.:.:0,102,1358	0|1:250,22:272:19:0|1:2463494_G_C:19,0,9225:2463494	0/0:33,0:33:99:.:.:0,99,1246	0/0:33,0:33:99:.:.:0,99,1256	0/0:34,0:34:99:.:.:0,99,1223	0/0:42,0:42:99:.:.:0,120,1800	0|1:178,34:212:99:0|1:2463494_G_C:740,0,6539:2463494	0/0:214,0:214:99:.:.:0,120,1800	0/0:36,0:36:99:.:.:0,108,1479	0/0:175,0:175:99:.:.:0,120,1800	0/0:33,0:33:99:.:.:0,99,1177	0/1:290,38:328:99:.:.:550,0,10634	0|1:235,32:267:99:0|1:2463494_G_C:419,0,8681:2463494	0/0:33,0:33:99:.:.:0,99,1242	0|1:112,11:123:80:0|1:2463494_G_C:80,0,4042:2463494	0|1:296,52:348:99:0|1:2463494_G_C:1040,0,11015:2463494	0/0:339,0:339:99:.:.:0,120,1800	0|1:257,36:293:99:0|1:2463494_G_C:539,0,9376:2463494	0/0:40,0:40:99:.:.:0,120,1479	0/0:37,0:37:99:.:.:0,111,1349	0|1:262,31:293:99:0|1:2463494_G_C:346,0,9637:2463494	0/0:56,0:56:99:.:.:0,120,1800	0/0:222,0:222:99:.:.:0,120,1800	0/0:34,0:34:99:.:.:0,102,1269	0|1:232,35:267:99:0|1:2463494_G_C:538,0,8125:2463494	0/0:48,0:48:99:.:.:0,120,1800	0/1:221,30:251:99:.:.:312,0,7645	0/0:33,0:33:99:.:.:0,99,1260	0|1:252,38:290:99:0|1:2463494_G_C:579,0,9376:2463494	0/0:37,0:37:99:.:.:0,111,1329	0/0:38,0:38:99:.:.:0,114,1280	0|0:254,21:275:20:0|1:2463494_G_C:0,20,9268:2463494	0/0:34,0:34:99:.:.:0,102,1210	0/0:46,0:46:99:.:.:0,120,1800	0|1:250,53:303:99:0|1:2463494_G_C:1248,0,9325:2463494	0/0:35,0:35:99:.:.:0,105,1293	0/0:251,0:251:99:.:.:0,120,1800	0/0:33,0:33:99:.:.:0,99,1339	0|1:133,36:169:99:0|1:2463494_G_C:942,0,4764:2463494	0/0:259,0:259:99:.:.:0,120,1800	0/0:33,0:33:99:.:.:0,99,1268	0/0:45,0:45:99:.:.:0,120,1800	0/0:33,0:33:99:.:.:0,99,1208	0|1:289,38:327:99:0|1:2463494_G_C:518,0,10519:2463494	0/0:33,0:33:99:.:.:0,99,1297	0/0:40,0:40:99:.:.:0,120,1567	0/0:39,0:39:99:.:.:0,105,1533	0/1:234,28:262:99:.:.:319,0,8626	0/1:255,48:303:99:.:.:1027,0,9333	0/1:204,25:229:99:.:.:335,0,7438	0/0:34,0:34:99:.:.:0,102,1303	0/0:33,0:33:99:.:.:0,99,1299
Chr1	2463509	.	G	A	30860	.	AC=23;AF=0.158;AN=146;BaseQRankSum=-3.615e+00;DP=9178;ExcessHet=8.9466;FS=40.056;InbreedingCoeff=-0.1870;MLEAC=23;MLEAF=0.158;MQ=60.00;MQRankSum=0.00;QD=15.11;ReadPosRankSum=-3.690e-01;SOR=0.054	GT:AD:DP:GQ:PGT:PID:PL:PS	0|1:60,49:109:99:1|0:2463494_G_C:1554,0,2196:2463494	0/1:107,140:247:99:.:.:4651,0,3976	0/0:33,0:33:99:.:.:0,99,1265	0/0:35,0:35:99:.:.:0,105,1354	0/0:231,0:231:99:.:.:0,120,1800	0/0:58,0:58:99:.:.:0,120,1800	0/0:33,0:33:99:.:.:0,99,1265	0/0:50,0:50:99:.:.:0,120,1800	0/0:192,0:192:99:.:.:0,120,1800	0/0:34,0:34:99:.:.:0,102,1271	0/0:46,0:46:99:.:.:0,120,1800	0/0:33,0:33:99:.:.:0,99,1232	0/0:35,0:35:99:.:.:0,105,1302	0/0:35,0:35:99:.:.:0,105,1320	0/0:38,0:38:99:.:.:0,114,1517	0/0:41,0:41:99:.:.:0,120,1800	0|1:44,40:84:99:1|0:2463494_G_C:1206,0,1676:2463494	0/0:41,0:41:99:.:.:0,120,1800	0/0:42,0:42:99:.:.:0,120,1800	0/0:34,0:34:99:.:.:0,102,1345	0|1:31,28:59:99:1|0:2463494_G_C:757,0,1208:2463494	0/0:34,0:34:99:.:.:0,102,1358	0|1:24,40:64:99:1|0:2463494_G_C:1338,0,845:2463494	0/0:33,0:33:99:.:.:0,99,1246	0/0:33,0:33:99:.:.:0,99,1256	0/0:34,0:34:99:.:.:0,99,1223	0/0:42,0:42:99:.:.:0,120,1800	0|1:35,31:66:99:1|0:2463494_G_C:936,0,1372:2463494	0/0:214,0:214:99:.:.:0,120,1800	0/0:36,0:36:99:.:.:0,108,1479	0/0:175,0:175:99:.:.:0,120,1800	0/0:33,0:33:99:.:.:0,99,1177	0/1:48,47:95:99:.:.:1496,0,1762	0|1:35,43:78:99:1|0:2463494_G_C:1366,0,1296:2463494	0/0:33,0:33:99:.:.:0,99,1242	0|1:13,16:29:99:1|0:2463494_G_C:534,0,474:2463494	0|1:57,61:118:99:1|0:2463494_G_C:1955,0,2137:2463494	0/0:339,0:339:99:.:.:0,120,1800	0|1:38,37:75:99:1|0:2463494_G_C:1186,0,1405:2463494	0/0:40,0:40:99:.:.:0,120,1479	0/0:37,0:37:99:.:.:0,111,1349	0|1:32,44:76:99:1|0:2463494_G_C:1459,0,1208:2463494	0/0:56,0:56:99:.:.:0,120,1800	0/0:222,0:222:99:.:.:0,120,1800	0/0:34,0:34:99:.:.:0,102,1269	0|1:40,31:71:99:1|0:2463494_G_C:986,0,1513:2463494	0/0:48,0:48:99:.:.:0,120,1800	0/1:39,32:71:99:.:.:892,0,1343	0/0:33,0:33:99:.:.:0,99,1260	0|1:40,46:86:99:1|0:2463494_G_C:1400,0,1494:2463494	0/0:37,0:37:99:.:.:0,111,1329	0/0:38,0:38:99:.:.:0,114,1280	0|1:24,34:58:99:1|0:2463494_G_C:1124,0,846:2463494	0/0:34,0:34:99:.:.:0,102,1210	0/0:46,0:46:99:.:.:0,120,1800	0|1:55,53:108:99:1|0:2463494_G_C:1655,0,2105:2463494	0/0:35,0:35:99:.:.:0,105,1293	0/1:141,33:174:99:.:.:722,0,4809	0/0:33,0:33:99:.:.:0,99,1339	0|1:43,33:76:99:1|0:2463494_G_C:1033,0,1583:2463494	0/0:259,0:259:99:.:.:0,120,1800	0/0:33,0:33:99:.:.:0,99,1268	0/0:45,0:45:99:.:.:0,120,1800	0/0:33,0:33:99:.:.:0,99,1208	0|1:39,42:81:99:1|0:2463494_G_C:1298,0,1456:2463494	0/0:33,0:33:99:.:.:0,99,1297	0/0:40,0:40:99:.:.:0,120,1567	0/0:39,0:39:99:.:.:0,105,1533	0/1:29,35:64:99:.:.:1136,0,1104	0/1:54,45:99:99:.:.:1410,0,2058	0/1:27,27:54:99:.:.:872,0,1026	0/0:34,0:34:99:.:.:0,102,1303	0/0:33,0:33:99:.:.:0,99,1299
Chr1	2463560	.	T	C	49.27	.	AC=1;AF=8.333e-03;AN=120;BaseQRankSum=1.38;DP=3482;ExcessHet=0.0000;FS=0.000;InbreedingCoeff=0.4948;MLEAC=1;MLEAF=8.333e-03;MQ=60.00;MQRankSum=0.00;QD=12.32;ReadPosRankSum=0.00;SOR=0.693	GT:AD:DP:GQ:PL	0/0:8,0:8:24:0,24,246	0/0:3,0:3:6:0,6,90	0/0:33,0:33:99:0,99,1265	0/0:35,0:35:99:0,105,1354	0/0:231,0:231:99:0,120,1800	0/0:58,0:58:99:0,120,1800	0/0:33,0:33:99:0,99,1265	0/0:50,0:50:99:0,120,1800	0/0:192,0:192:99:0,120,1800	0/0:34,0:34:99:0,102,1271	0/0:46,0:46:99:0,120,1800	0/0:33,0:33:99:0,99,1232	0/0:35,0:35:99:0,105,1302	0/0:35,0:35:99:0,105,1320	0/0:38,0:38:99:0,114,1517	0/0:41,0:41:99:0,120,1800	0/0:12,0:12:30:0,30,450	0/0:41,0:41:99:0,120,1800	0/0:42,0:42:99:0,120,1800	0/0:34,0:34:99:0,102,1345	./.:0,0:0:0:0,0,0	0/0:34,0:34:99:0,102,1358	./.:0,0:0:0:0,0,0	0/0:33,0:33:99:0,99,1246	0/0:33,0:33:99:0,99,1256	0/0:34,0:34:99:0,99,1223	0/0:42,0:42:99:0,120,1800	./.:1,0:1:0:0,0,0	0/0:214,0:214:99:0,120,1800	0/0:36,0:36:99:0,108,1479	0/0:175,0:175:99:0,120,1800	0/0:33,0:33:99:0,99,1177	0/1:2,2:4:66:66,0,66	./.:0,0:0:0:0,0,0	0/0:33,0:33:99:0,99,1242	./.:0,0:0:0:0,0,0	0/0:2,0:2:3:0,3,45	0/0:339,0:339:99:0,120,1800	./.:0,0:0:0:0,0,0	0/0:40,0:40:99:0,120,1479	0/0:37,0:37:99:0,111,1349	./.:0,0:0:0:0,0,0	0/0:56,0:56:99:0,120,1800	0/0:222,0:222:99:0,120,1800	0/0:34,0:34:99:0,102,1269	./.:0,0:0:0:0,0,0	0/0:48,0:48:99:0,120,1800	0/0:4,0:4:0:0,0,62	0/0:33,0:33:99:0,99,1260	./.:0,0:0:0:0,0,0	0/0:37,0:37:99:0,111,1329	0/0:38,0:38:99:0,114,1280	./.:0,0:0:0:0,0,0	0/0:34,0:34:99:0,102,1210	0/0:46,0:46:99:0,120,1800	./.:0,0:0:0:0,0,0	0/0:35,0:35:99:0,105,1293	0/0:125,0:125:99:0,120,1800	0/0:33,0:33:99:0,99,1339	./.:0,0:0:0:0,0,0	0/0:259,0:259:99:0,120,1800	0/0:33,0:33:99:0,99,1268	0/0:45,0:45:99:0,120,1800	0/0:33,0:33:99:0,99,1208	./.:0,0:0:0:0,0,0	0/0:33,0:33:99:0,99,1297	0/0:40,0:40:99:0,120,1567	0/0:39,0:39:99:0,105,1533	0/0:2,0:2:6:0,6,78	0/0:2,0:2:6:0,6,79	0/0:1,0:1:3:0,3,41	0/0:34,0:34:99:0,102,1303	0/0:33,0:33:99:0,99,1299
Chr1	2463563	.	A	G	512.77	.	AC=8;AF=0.067;AN=120;BaseQRankSum=1.38;DP=3693;ExcessHet=0.0000;FS=0.000;InbreedingCoeff=0.6030;MLEAC=7;MLEAF=0.058;MQ=60.00;MQRankSum=0.00;QD=28.49;ReadPosRankSum=1.38;SOR=0.446	GT:AD:DP:GQ:PL	0/0:8,0:8:24:0,24,246	1/1:0,6:6:18:246,18,0	0/0:33,0:33:99:0,99,1265	0/0:35,0:35:99:0,105,1354	0/0:231,0:231:99:0,120,1800	0/0:58,0:58:99:0,120,1800	0/0:33,0:33:99:0,99,1265	0/0:50,0:50:99:0,120,1800	0/0:192,0:192:99:0,120,1800	0/0:34,0:34:99:0,102,1271	0/0:46,0:46:99:0,120,1800	0/0:33,0:33:99:0,99,1232	0/0:35,0:35:99:0,105,1302	0/0:35,0:35:99:0,105,1320	0/0:38,0:38:99:0,114,1517	0/0:41,0:41:99:0,120,1800	0/0:11,0:11:27:0,27,405	0/0:41,0:41:99:0,120,1800	0/0:42,0:42:99:0,120,1800	0/0:34,0:34:99:0,102,1345	./.:0,0:0:0:0,0,0	0/0:34,0:34:99:0,102,1358	./.:0,0:0:0:0,0,0	0/0:33,0:33:99:0,99,1246	0/0:33,0:33:99:0,99,1256	0/0:34,0:34:99:0,99,1223	0/0:42,0:42:99:0,120,1800	0/0:1,0:1:3:0,3,23	0/0:214,0:214:99:0,120,1800	0/0:36,0:36:99:0,108,1479	0/0:175,0:175:99:0,120,1800	0/0:33,0:33:99:0,99,1177	0/0:2,0:2:6:0,6,77	./.:2,0:2:0:0,0,0	0/0:33,0:33:99:0,99,1242	./.:0,0:0:0:0,0,0	./.:1,0:1:0:0,0,0	0/0:339,0:339:99:0,120,1800	./.:1,0:1:0:0,0,0	0/0:40,0:40:99:0,120,1479	0/0:37,0:37:99:0,111,1349	./.:0,0:0:0:0,0,0	0/0:56,0:56:99:0,120,1800	0/0:222,0:222:99:0,120,1800	0/0:34,0:34:99:0,102,1269	./.:0,0:0:0:0,0,0	0/0:48,0:48:99:0,120,1800	0/1:2,2:4:37:61,0,37	0/0:33,0:33:99:0,99,1260	./.:0,0:0:0:0,0,0	0/0:37,0:37:99:0,111,1329	0/0:38,0:38:99:0,114,1280	./.:1,0:1:0:0,0,0	0/0:34,0:34:99:0,102,1210	0/0:46,0:46:99:0,120,1800	./.:0,0:0:0:0,0,0	0/0:35,0:35:99:0,105,1293	0/0:125,0:125:99:0,120,1800	0/0:33,0:33:99:0,99,1339	./.:0,0:0:0:0,0,0	0/0:259,0:259:99:0,120,1800	0/0:33,0:33:99:0,99,1268	0/0:45,0:45:99:0,120,1800	0/0:33,0:33:99:0,99,1208	./.:3,0:3:0:0,0,0	0/0:33,0:33:99:0,99,1297	0/0:40,0:40:99:0,120,1567	0/0:39,0:39:99:0,105,1533	1/1:0,3:3:9:123,9,0	0/1:1,2:3:33:73,0,33	1/1:0,2:2:6:83,6,0	0/0:34,0:34:99:0,102,1303	0/0:33,0:33:99:0,99,1299
Chr1	2463884	.	T	C	425090	.	AC=87;AF=0.596;AN=146;BaseQRankSum=4.91;DP=20153;ExcessHet=92.7554;FS=234.033;InbreedingCoeff=-0.6777;MLEAC=87;MLEAF=0.596;MQ=60.00;MQRankSum=0.00;QD=27.84;ReadPosRankSum=5.07;SOR=11.195	GT:AD:DP:GQ:PL	1/1:12,173:185:99:6604,113,0	0/1:29,207:236:99:7802,0,412	0/1:84,231:317:99:8407,0,2165	0/1:180,332:512:99:11997,0,5384	0/1:62,145:207:99:5260,0,1820	0/1:12,36:48:99:1325,0,344	0/1:78,211:289:99:7738,0,2211	0/1:95,162:257:99:5908,0,2828	0/1:40,220:260:99:8169,0,760	0/1:64,215:279:99:7668,0,1507	0/1:72,270:342:99:9871,0,1750	0/1:66,186:252:99:6817,0,1860	0/1:106,190:296:99:6668,0,3175	0/1:42,179:221:99:6388,0,927	0/1:96,186:282:99:6385,0,2868	0/1:44,154:198:99:5845,0,1013	1/1:12,154:166:99:5542,107,0	0/1:45,142:187:99:5192,0,1092	0/1:19,34:53:99:1231,0,590	0/1:66,123:189:99:4441,0,1953	0/1:21,98:119:99:3100,0,305	0/1:46,186:232:99:6846,0,971	1/1:6,126:132:99:4931,167,0	0/1:29,68:97:99:2450,0,820	0/1:84,147:231:99:5268,0,2596	0/1:83,184:267:99:6739,0,2475	0/1:25,87:112:99:3254,0,584	1/1:8,99:109:13:3737,13,0	0/1:62,182:244:99:6428,0,1602	0/1:137,199:336:99:7121,0,4395	0/1:23,152:175:99:5648,0,265	0/1:105,154:259:99:5212,0,3192	1/1:10,166:176:99:6408,145,0	1/1:11,155:166:99:5766,132,0	0/1:38,146:184:99:5390,0,927	1/1:1,44:45:96:1736,96,0	1/1:9,139:148:99:5359,115,0	0/1:90,226:316:99:8403,0,2649	1/1:8,121:129:99:4665,102,0	0/1:39,146:185:99:5384,0,960	0/1:60,153:213:99:5403,0,1593	0/1:8,48:56:99:1747,0,140	0/1:14,39:53:99:1442,0,388	0/1:40,182:222:99:6727,0,805	0/1:67,339:406:99:12944,0,1156	0/1:19,58:77:99:2174,0,406	0/1:37,180:217:99:6767,0,678	0/1:14,100:114:99:3369,0,163	0/1:59,145:204:99:5249,0,1578	0/1:15,131:146:99:4713,0,114	0/1:125,158:283:99:4545,0,3405	0/1:66,172:238:99:5479,0,1676	1/1:6,163:169:99:6457,302,0	0/1:55,180:235:99:6532,0,1375	0/1:43,167:210:99:6138,0,1032	0/1:16,180:196:49:6828,0,49	0/1:102,196:298:99:7046,0,3031	0/1:11,121:132:11:4631,0,11	0/1:59,210:269:99:7674,0,1444	1/1:1,57:58:99:2235,134,0	0/1:77,168:245:99:5937,0,2273	0/1:121,188:309:99:6643,0,3848	0/1:43,164:207:99:5740,0,957	0/1:57,181:240:99:6657,0,1441	0/1:21,153:174:99:5626,0,247	0/1:62,199:261:99:7233,0,1628	0/1:78,265:343:99:9677,0,1807	0/1:127,197:324:99:7125,0,3963	1/1:8,121:129:99:4641,106,0	1/1:9,134:143:99:5143,111,0	1/1:4,128:132:99:5139,267,0	0/1:105,204:309:99:7356,0,3129	0/1:44,182:226:99:6704,0,810
Chr1	2463902	.	C	G	1410.69	.	AC=15;AF=0.104;AN=144;BaseQRankSum=-1.440e-01;DP=15120;ExcessHet=3.5286;FS=3.065;InbreedingCoeff=-0.0916;MLEAC=16;MLEAF=0.111;MQ=60.00;MQRankSum=0.00;QD=5.51;ReadPosRankSum=1.01;SOR=1.106	GT:AD:DP:GQ:PL	0/0:14,0:14:1:0,1,442	0/1:30,9:41:99:264,0,1082	0/0:257,0:257:99:0,120,1800	0/0:414,0:414:99:0,120,1800	0/0:194,0:194:99:0,120,1800	0/0:45,0:45:99:0,117,1755	0/0:269,0:269:99:0,120,1800	0/0:242,0:242:99:0,120,1800	0/0:253,0:253:99:0,120,1800	0/0:317,0:317:99:0,120,1800	0/0:359,0:359:99:0,120,1800	0/0:251,0:251:99:0,120,1800	0/0:266,0:266:99:0,120,1800	0/0:232,0:232:99:0,120,1800	0/0:259,0:259:99:0,120,1800	0/0:245,0:245:99:0,120,1800	0/1:13,6:19:99:179,0,461	0/0:234,0:234:99:0,120,1800	0/0:60,0:60:99:0,120,1800	0/0:201,0:201:99:0,120,1800	0/0:27,0:27:46:0,46,788	0/0:249,0:249:99:0,120,1800	0/1:7,3:10:92:92,0,224	0/0:119,0:119:99:0,120,1800	0/0:217,0:217:99:0,120,1800	0/0:251,0:251:99:0,120,1800	0/0:153,0:153:99:0,120,1800	0/1:10,3:13:86:86,0,370	0/0:270,0:270:99:0,120,1800	0/0:312,0:312:99:0,120,1800	0/0:151,0:151:99:0,120,1800	0/0:232,0:232:99:0,120,1800	0/1:10,2:12:44:44,0,360	0/0:14,0:14:1:0,1,477	0/0:229,0:229:99:0,120,1800	./.:2,0:2:0:0,0,0	0/0:13,0:13:39:0,39,478	0/0:317,0:317:99:0,120,1800	0/1:8,4:12:99:99,0,266	0/0:226,0:226:99:0,120,1800	0/0:254,0:254:99:0,120,1800	0/1:7,3:10:95:95,0,264	0/0:73,0:73:99:0,120,1800	0/0:270,0:270:99:0,120,1800	0/0:217,0:217:99:0,120,1800	0/1:21,7:28:99:209,0,600	0/0:243,0:243:99:0,120,1800	0/1:17,2:19:15:15,0,541	0/0:244,0:244:99:0,120,1800	0/1:16,3:19:38:38,0,501	0/0:298,0:298:99:0,120,1800	0/0:279,0:279:99:0,120,1800	0/1:6,2:8:58:58,0,187	0/0:282,0:282:99:0,120,1800	0/0:229,0:229:99:0,120,1800	0/1:16,4:20:99:99,0,580	0/0:256,0:256:99:0,120,1800	0/0:39,0:39:99:0,105,1575	0/0:313,0:313:99:0,120,1800	0/1:4,3:7:99:103,0,132	0/0:256,0:256:99:0,120,1800	0/0:260,0:260:99:0,120,1800	0/0:256,0:256:99:0,120,1800	0/0:226,0:226:99:0,120,1800	0/1:23,3:26:41:41,0,760	0/0:236,0:236:99:0,120,1800	0/0:334,0:334:99:0,120,1800	0/0:282,0:282:99:0,120,1800	0/0:10,0:10:0:0,0,326	0/1:11,3:14:83:83,0,338	0/0:5,0:5:15:0,15,208	0/0:334,0:334:99:0,120,1800	0/0:230,0:230:99:0,120,1800
Chr1	2464013	.	C	T	438089	.	AC=82;AF=0.562;AN=146;BaseQRankSum=1.13;DP=18677;ExcessHet=120.3653;FS=116.025;InbreedingCoeff=-0.7820;MLEAC=82;MLEAF=0.562;MQ=60.00;MQRankSum=0.00;QD=29.60;ReadPosRankSum=3.40;SOR=12.926	GT:AD:DP:GQ:PL	1/1:17,207:224:68:7445,68,0	1/1:32,377:409:87:13748,87,0	0/1:44,164:208:99:5783,0,824	0/1:78,252:330:99:8838,0,1892	0/1:19,173:192:89:6120,0,89	0/1:6,54:60:52:1905,0,52	0/1:34,190:224:99:6792,0,566	0/1:29,176:205:99:6411,0,385	0/1:23,226:249:55:8008,0,55	0/1:47,222:269:99:7670,0,864	0/1:54,242:296:99:8539,0,969	0/1:33,172:205:99:6190,0,539	0/1:41,182:223:99:6322,0,882	0/1:35,152:187:99:5280,0,689	0/1:31,176:207:99:6063,0,445	0/1:29,176:205:99:6286,0,369	1/1:17,198:215:65:6766,65,0	0/1:27,160:187:99:5704,0,356	0/1:4,42:46:21:1490,0,21	0/1:19,138:157:99:4824,0,182	0/1:25,149:174:99:4485,0,284	0/1:33,172:205:99:5934,0,535	1/1:7,180:187:99:6662,279,0	0/1:24,59:83:99:2054,0,570	0/1:23,145:168:99:5260,0,344	0/1:33,156:189:99:5599,0,587	0/1:45,43:88:99:1424,0,1300	0/1:17,131:148:99:4598,0,103	0/1:40,200:240:99:6842,0,512	0/1:49,221:270:99:7848,0,748	0/1:24,165:189:99:5790,0,232	0/1:37,150:187:99:5133,0,750	0/1:21,177:198:99:6183,0,117	0/1:19,170:189:45:5818,0,45	0/1:36,166:202:99:5878,0,730	1/1:1,51:52:99:1941,119,0	0/1:17,139:156:99:5028,0,120	0/1:35,256:291:99:9246,0,433	0/1:21,173:194:99:6195,0,168	0/1:28,157:185:99:5535,0,439	0/1:53,180:233:99:6146,0,1027	0/1:21,169:190:99:5970,0,174	0/1:7,75:82:6:2731,0,6	0/1:37,215:252:99:7672,0,556	0/1:64,133:197:99:4828,0,1369	0/1:26,240:266:83:8827,0,83	0/1:38,155:193:99:5471,0,719	0/1:23,188:211:99:5992,0,100	0/1:37,207:244:99:7363,0,605	0/1:19,163:182:29:5632,0,29	0/1:93,153:246:99:4290,0,2270	0/1:69,200:269:99:6119,0,1540	1/1:14,213:227:99:7858,154,0	0/1:45,228:273:99:7968,0,685	0/1:40,145:185:99:4997,0,860	0/1:28,157:185:99:5630,0,495	0/1:23,191:214:99:6821,0,121	0/1:16,177:193:22:6477,0,22	0/1:58,212:270:99:7429,0,1160	0/1:9,65:74:99:2316,0,127	0/1:37,167:204:99:5697,0,691	0/1:40,168:208:99:5836,0,825	0/1:41,176:217:99:5947,0,778	0/1:48,132:180:99:4494,0,1063	0/1:29,231:260:99:7910,0,270	0/1:17,165:182:56:6009,0,56	0/1:54,227:281:99:7715,0,937	0/1:40,196:236:99:7011,0,760	1/1:14,162:176:44:5756,44,0	1/1:16,154:170:4:5412,4,0	1/1:9,148:157:99:5592,171,0	0/1:63,207:270:99:7079,0,1332	0/1:30,152:182:99:5227,0,529
Chr1	2464076	.	A	T	35.16	.	AC=1;AF=6.849e-03;AN=146;BaseQRankSum=0.032;DP=3741;ExcessHet=0.0000;FS=0.000;InbreedingCoeff=-0.0074;MLEAC=1;MLEAF=6.849e-03;MQ=60.00;MQRankSum=0.00;QD=1.46;ReadPosRankSum=0.942;SOR=0.875	GT:AD:DP:GQ:PL	0/0:71,0:71:99:0,120,1800	0/0:41,0:41:99:0,101,1435	0/0:42,0:42:87:0,87,1303	0/0:69,0:69:99:0,120,1800	0/0:74,0:74:99:0,120,1800	0/0:27,0:27:81:0,81,977	0/0:35,0:35:63:0,63,1219	0/0:31,0:31:81:0,81,1215	0/0:70,0:70:99:0,120,1800	0/0:43,0:43:99:0,102,1530	0/0:53,0:53:99:0,100,1751	0/0:46,0:46:96:0,96,1591	0/0:35,0:35:90:0,90,1350	0/0:31,3:34:19:0,19,1032	0/0:27,0:27:72:0,72,1080	0/0:25,0:25:66:0,66,990	0/0:72,0:72:99:0,120,1800	0/0:35,0:35:90:0,90,1350	0/0:5,0:5:12:0,12,180	0/0:21,0:21:60:0,60,900	0/0:82,0:82:99:0,120,1800	0/0:34,0:34:90:0,90,1350	0/0:56,0:56:99:0,120,1800	0/0:22,0:22:42:0,42,786	0/0:29,0:29:84:0,84,1260	0/0:31,0:31:84:0,84,1260	0/0:37,0:37:96:0,96,1440	0/0:65,0:65:99:0,120,1800	0/0:39,0:39:99:0,105,1575	0/0:36,0:36:99:0,99,1485	0/0:79,0:79:99:0,120,1800	0/0:30,0:30:84:0,84,1260	0/0:77,0:77:99:0,120,1800	0/0:71,0:71:99:0,120,1800	0/0:34,0:34:60:0,60,1216	0/0:52,0:52:99:0,120,1800	0/0:70,0:70:99:0,120,1800	0/0:42,0:42:99:0,111,1665	0/0:75,0:75:99:0,120,1800	0/0:28,0:28:78:0,78,1170	0/0:44,0:44:91:0,91,1460	0/0:69,0:69:99:0,120,1800	0/0:17,0:17:48:0,48,720	0/0:42,0:42:99:0,114,1710	0/0:60,0:60:99:0,120,1800	0/0:76,0:76:99:0,120,1800	0/0:31,0:31:55:0,55,1070	0/0:72,0:72:99:0,120,1800	0/0:38,0:38:99:0,99,1485	0/0:65,0:65:99:0,120,1800	0/0:81,0:81:99:0,120,1800	0/0:64,0:64:99:0,119,1800	0/0:66,0:66:99:0,120,1800	0/0:48,0:48:80:0,80,1565	0/0:47,0:47:99:0,112,1800	0/0:74,0:74:99:0,120,1800	0/0:22,0:22:57:0,57,855	0/0:71,0:71:99:0,120,1800	0/0:59,0:59:99:0,120,1800	0/0:56,0:56:99:0,120,1800	0/0:80,0:80:99:0,120,1800	0/0:39,2:41:56:0,56,1391	0/0:38,0:38:73:0,73,1249	0/0:40,0:40:99:0,99,1485	0/0:71,0:71:99:0,120,1800	0/1:21,3:24:54:54,0,708	0/0:34,0:34:87:0,87,1305	0/0:35,0:35:90:0,90,1350	0/0:64,0:64:99:0,120,1800	0/0:65,0:65:99:0,120,1800	0/0:60,0:60:99:0,120,1800	0/0:52,0:52:99:0,119,1800	0/0:36,0:36:99:0,99,1485
Chr1	2464112	.	A	G	62697.5	.	AC=74;AF=0.507;AN=146;BaseQRankSum=-1.955e+00;DP=10532;ExcessHet=160.0000;FS=161.415;InbreedingCoeff=-0.9740;MLEAC=74;MLEAF=0.507;MQ=60.00;MQRankSum=0.00;QD=14.41;ReadPosRankSum=1.69;SOR=7.865	GT:AD:DP:GQ:PL	0/1:21,54:75:99:1786,0,492	0/1:31,101:132:99:3465,0,637	0/1:53,12:65:99:264,0,1421	0/1:73,14:87:99:266,0,2244	0/1:18,60:78:99:2095,0,452	0/1:8,17:25:99:579,0,227	0/1:31,11:42:99:307,0,906	0/1:30,13:43:99:386,0,955	0/1:23,38:61:99:1268,0,586	0/1:41,15:56:99:395,0,1294	0/1:52,14:66:99:282,0,1543	0/1:52,9:61:99:173,0,1771	0/1:34,18:52:99:465,0,1061	0/1:39,31:70:99:976,0,1102	0/1:34,15:49:99:416,0,1017	0/1:28,8:36:99:206,0,891	0/1:24,58:82:99:1836,0,537	0/1:40,21:61:99:499,0,1278	0/1:6,2:8:52:52,0,186	0/1:25,13:38:99:375,0,797	0/1:32,47:79:99:1274,0,820	0/1:36,18:54:99:523,0,1161	0/1:8,35:43:99:1157,0,180	0/1:30,13:43:99:311,0,938	0/1:36,11:47:99:290,0,1030	0/1:40,10:50:99:210,0,1259	0/1:35,10:45:99:226,0,1121	0/1:14,34:48:99:1109,0,382	0/1:35,35:70:99:1036,0,988	0/1:32,11:43:99:284,0,1023	0/1:17,52:69:99:1702,0,377	0/1:34,19:53:99:550,0,1103	0/1:25,48:73:99:1558,0,623	0/1:17,37:54:99:1187,0,480	0/1:30,16:46:99:462,0,978	1/1:2,29:31:14:998,14,0	0/1:16,49:65:99:1579,0,388	0/1:51,54:105:99:1759,0,1444	0/1:21,46:67:99:1575,0,619	0/1:33,18:51:99:489,0,1018	0/1:36,20:56:99:554,0,1019	0/1:17,48:65:99:1570,0,421	0/1:6,11:17:99:378,0,191	0/1:33,32:65:99:1027,0,1101	0/1:62,16:78:99:363,0,1782	0/1:36,46:82:99:1487,0,882	0/1:33,14:47:99:368,0,1110	0/1:31,45:76:99:1361,0,770	0/1:37,13:50:99:345,0,1224	0/1:17,51:68:99:1654,0,424	0/1:85,22:107:99:423,0,2480	0/1:75,16:91:99:301,0,2214	0/1:14,49:63:99:1659,0,311	0/1:44,18:62:99:467,0,1393	0/1:47,14:61:99:335,0,1491	0/1:27,48:75:99:1631,0,711	0/1:26,17:43:99:496,0,821	0/1:26,51:77:99:1715,0,686	0/1:52,14:66:99:304,0,1575	0/1:6,39:45:74:1303,0,74	0/1:27,44:71:99:1456,0,767	0/1:44,16:60:99:415,0,1458	0/1:39,14:53:99:372,0,1230	0/1:32,9:41:99:215,0,1021	0/1:13,53:66:99:1701,0,269	0/1:26,10:36:99:283,0,816	0/1:46,16:62:99:387,0,1371	0/1:38,22:60:99:656,0,1168	0/1:13,38:51:99:1247,0,271	0/1:11,52:63:99:1685,0,205	0/1:15,38:53:99:1313,0,337	0/1:49,14:63:99:334,0,1503	0/1:41,13:54:99:339,0,1383
Chr1	2464190	.	G	A	303247	.	AC=52;AF=0.356;AN=146;BaseQRankSum=-5.781e+00;DP=16126;ExcessHet=49.4486;FS=182.985;InbreedingCoeff=-0.4934;MLEAC=52;MLEAF=0.356;MQ=60.00;MQRankSum=0.00;QD=26.76;ReadPosRankSum=2.37;SOR=10.513	GT:AD:DP:GQ:PL	0/0:123,0:123:99:0,120,1800	0/0:182,0:182:99:0,120,1800	0/1:40,149:189:99:4966,0,808	0/1:67,289:356:99:9715,0,1484	0/1:58,121:179:99:3986,0,1696	0/1:30,40:70:99:1291,0,987	0/1:35,220:255:99:7327,0,584	0/1:28,207:235:99:6975,0,339	0/1:70,57:127:99:1715,0,2251	0/1:34,238:272:99:7568,0,431	0/1:41,249:290:99:8356,0,625	0/1:28,207:235:99:6912,0,381	0/1:37,203:240:99:6719,0,574	0/1:35,184:219:99:6040,0,644	0/1:28,230:258:99:7571,0,279	0/1:30,185:215:99:6234,0,450	0/0:131,0:131:99:0,120,1800	0/1:28,185:213:99:6149,0,285	1/1:4,71:75:67:2422,67,0	0/1:32,181:213:99:5932,0,532	0/0:127,0:127:99:0,120,1800	0/1:34,210:244:99:6918,0,608	0/0:93,0:93:99:0,120,1800	0/1:20,96:116:99:3231,0,345	0/1:21,184:205:99:6154,0,127	0/1:43,200:243:99:6622,0,775	0/1:34,102:136:99:3530,0,828	0/0:98,0:98:99:0,120,1800	0/1:57,236:293:99:7243,0,1298	0/1:31,244:275:99:8075,0,264	0/1:113,93:206:99:2746,0,3803	0/1:40,202:242:99:6588,0,767	0/0:124,0:124:99:0,120,1800	0/0:104,0:104:99:0,120,1800	0/1:26,156:182:99:5224,0,292	0/0:76,0:76:99:0,120,1800	0/0:113,0:113:99:0,120,1800	0/1:63,244:307:99:8457,0,1381	0/0:117,0:117:99:0,120,1800	0/1:26,197:223:99:6527,0,288	0/1:36,212:248:99:6936,0,648	0/0:114,0:114:99:0,120,1800	0/1:22,66:88:99:2165,0,572	0/1:38,163:201:99:5325,0,918	0/1:46,77:123:99:2498,0,1014	0/0:131,0:131:99:0,120,1800	0/1:29,164:193:99:5461,0,513	0/0:126,0:126:99:0,120,1800	0/1:30,178:208:99:5857,0,482	0/0:118,0:118:99:0,120,1800	0/1:74,167:241:99:4498,0,1745	0/1:53,205:258:99:6028,0,1002	0/0:112,0:112:99:0,120,1800	0/1:41,214:255:99:7015,0,568	0/1:42,200:242:99:6505,0,953	0/0:121,0:121:99:0,120,1800	0/1:27,263:290:99:8922,0,164	0/1:130,12:142:30:30,0,4752	0/1:39,191:230:99:6393,0,705	0/0:94,0:94:99:0,120,1800	0/1:45,181:226:99:5977,0,1046	0/1:36,214:250:99:7079,0,623	0/1:41,199:240:99:6296,0,695	0/1:37,212:249:99:6947,0,608	0/0:116,0:116:99:0,120,1800	0/1:25,208:233:99:6947,0,211	0/1:48,245:293:99:7958,0,840	0/1:40,268:308:99:8934,0,530	0/0:101,0:101:99:0,120,1800	0/0:113,0:113:99:0,120,1800	0/0:100,0:100:99:0,120,1800	0/1:33,218:251:99:7185,0,510	0/1:33,216:249:99:7104,0,491
Chr1	2464445	.	A	G	500511	.	AC=98;AF=0.671;AN=146;BaseQRankSum=-6.741e+00;DP=21647;ExcessHet=51.8656;FS=42.048;InbreedingCoeff=-0.4898;MLEAC=98;MLEAF=0.671;MQ=60.00;MQRankSum=0.00;QD=32.10;ReadPosRankSum=-2.760e+00;SOR=9.515	GT:AD:DP:GQ:PL	1/1:0,286:286:99:10919,859,0	1/1:0,379:379:99:14463,1139,0	0/1:22,182:204:99:6249,0,253	0/1:60,287:347:99:9755,0,1335	1/1:15,208:223:91:7346,91,0	0/1:6,52:58:73:1784,0,73	0/1:33,171:204:99:6024,0,704	0/1:25,153:178:99:5394,0,468	0/1:29,186:217:99:6500,0,464	0/1:23,204:227:99:6881,0,229	0/1:24,196:220:99:6841,0,247	0/1:38,193:231:99:6755,0,720	0/1:37,180:217:99:6279,0,786	0/1:33,184:217:99:6217,0,561	0/1:38,215:253:99:7239,0,640	0/1:35,156:191:99:5388,0,814	1/1:1,259:260:99:9297,741,0	0/1:28,159:187:99:5578,0,536	0/1:9,59:68:99:2013,0,121	0/1:36,162:198:99:5490,0,817	1/1:0,174:174:99:5890,523,0	0/1:35,207:242:99:7085,0,561	1/1:1,228:229:99:8581,649,0	0/1:19,61:80:99:2077,0,469	0/1:20,150:170:99:5312,0,280	0/1:30,221:251:99:7727,0,417	0/1:18,51:69:99:1728,0,494	1/1:0,181:181:99:6776,544,0	0/1:49,218:267:99:7186,0,1056	0/1:44,210:254:99:7134,0,986	1/1:13,271:284:99:9649,345,0	0/1:32,166:198:99:5585,0,555	1/1:0,283:283:99:10538,849,0	1/1:0,227:227:99:8490,683,0	0/1:41,184:225:99:6390,0,904	1/1:0,77:77:99:2917,231,0	1/1:0,259:259:99:9825,779,0	0/1:31,269:300:99:9579,0,272	1/1:0,242:242:99:9272,727,0	0/1:27,144:171:99:4857,0,476	0/1:23,167:190:99:5650,0,279	1/1:0,270:270:99:10093,811,0	0/1:7,61:68:75:2133,0,75	0/1:23,159:182:99:5591,0,339	0/1:27,130:157:99:4553,0,337	1/1:0,164:164:99:6209,493,0	0/1:40,153:193:99:5364,0,966	1/1:0,202:202:99:7203,608,0	0/1:30,156:186:99:5487,0,576	1/1:0,258:258:99:9600,776,0	0/1:37,111:148:99:3253,0,778	0/1:42,176:218:99:5511,0,832	1/1:0,263:263:99:10040,790,0	0/1:31,199:230:99:6739,0,444	0/1:26,163:189:99:5508,0,350	1/1:0,259:259:99:10116,779,0	0/1:30,219:249:99:7625,0,438	1/1:2,249:251:99:9683,678,0	0/1:48,172:220:99:5831,0,1230	1/1:0,108:108:99:4035,325,0	0/1:22,187:209:99:6376,0,244	0/1:36,200:236:99:6763,0,659	0/1:40,169:209:99:5757,0,906	0/1:36,180:216:99:6134,0,689	1/1:0,286:286:99:10720,859,0	0/1:30,156:186:99:5431,0,615	0/1:36,216:252:99:7329,0,611	0/1:38,256:294:99:9056,0,614	1/1:0,231:231:99:8627,694,0	1/1:0,228:228:99:8529,685,0	1/1:0,246:246:99:9530,739,0	0/1:44,187:231:99:6302,0,960	0/1:37,182:219:99:6355,0,685
Chr1	2464511	.	G	A	201067	.	AC=60;AF=0.411;AN=146;BaseQRankSum=4.94;DP=30980;ExcessHet=97.6790;FS=53.468;InbreedingCoeff=-0.6983;MLEAC=60;MLEAF=0.411;MQ=60.00;MQRankSum=0.00;QD=8.52;ReadPosRankSum=-5.357e+00;SOR=9.426	GT:AD:DP:GQ:PL	0/1:119,267:386:99:9572,0,3432	0/1:190,320:510:99:11594,0,5661	0/1:323,67:390:99:1501,0,11006	0/1:715,96:811:99:1504,0,25448	0/1:269,117:386:99:3575,0,9410	0/0:106,8:114:15:0,15,3777	0/1:403,72:475:99:1519,0,14610	0/1:391,66:457:99:1343,0,14270	0/1:334,179:513:99:5695,0,11701	0/0:274,0:274:99:0,120,1800	0/1:497,100:597:99:2245,0,17835	0/1:448,68:516:99:1242,0,16362	0/1:407,66:473:99:1257,0,14206	0/0:267,0:267:99:0,120,1800	0/0:303,0:303:99:0,120,1800	0/1:379,81:460:99:1883,0,13464	0/1:91,241:332:99:8267,0,2298	0/1:386,59:445:99:1051,0,13835	0/1:160,17:177:99:162,0,5741	0/1:353,56:409:99:1044,0,12577	0/1:73,59:132:99:1783,0,2141	0/1:458,63:521:99:1002,0,16307	0/1:96,94:190:99:3215,0,3034	0/0:131,0:131:99:0,120,1800	0/1:365,45:410:99:602,0,13047	0/1:449,68:517:99:1246,0,16502	0/0:113,0:113:99:0,120,1800	0/1:81,92:173:99:3219,0,2481	0/1:442,95:537:99:2076,0,15326	0/1:468,70:538:99:1221,0,17053	0/1:233,180:413:99:6088,0,7779	0/0:248,0:248:99:0,120,1800	0/1:76,274:350:99:10042,0,1861	0/1:75,104:179:99:3530,0,2233	0/1:407,76:483:99:1681,0,14706	0/1:49,46:95:99:1579,0,1605	0/1:84,194:278:99:7064,0,2493	0/1:453,128:581:99:3532,0,16057	0/1:110,93:203:99:3108,0,3362	0/0:221,0:221:99:0,120,1800	0/0:241,0:241:99:0,120,1800	0/1:98,198:296:99:7147,0,2762	0/0:118,0:118:99:0,120,1800	0/1:318,80:398:99:2085,0,11401	0/1:192,28:220:99:493,0,6636	0/1:141,67:208:99:2166,0,4208	0/0:242,0:242:99:0,120,1800	0/1:93,122:215:99:3944,0,2685	0/1:365,84:449:99:2063,0,13098	0/1:82,188:270:99:6617,0,2327	0/1:307,39:346:99:359,0,9530	0/1:395,54:449:99:669,0,12661	0/1:113,198:311:99:6990,0,3250	0/1:466,90:556:99:1959,0,16170	0/1:381,76:457:99:1631,0,13367	0/1:92,135:227:99:4821,0,2993	0/0:299,0:299:99:0,120,1800	0/1:124,98:222:99:3345,0,3938	0/1:399,87:486:99:2033,0,14171	0/1:71,43:114:99:1443,0,2434	0/1:365,94:461:99:2407,0,12648	0/1:446,79:525:99:1652,0,15764	0/1:389,65:454:99:1201,0,13412	0/1:420,77:497:99:1640,0,14808	0/1:94,254:348:99:9039,0,2428	0/1:401,76:477:99:1678,0,14595	0/0:300,0:300:99:0,120,1800	0/1:573,85:658:99:1510,0,20909	0/1:98,192:290:99:6895,0,2593	0/1:80,254:334:99:9264,0,2006	0/1:89,234:323:99:8476,0,2241	0/1:440,101:543:99:2467,0,15456	0/1:436,106:542:99:2572,0,15613
Chr1	2464806	.	CA	C	1362.22	.	AC=4;AF=0.027;AN=146;BaseQRankSum=4.39;DP=50603;ExcessHet=0.1829;FS=6.378;InbreedingCoeff=-0.0323;MLEAC=4;MLEAF=0.027;MQ=60.00;MQRankSum=0.00;QD=0.47;ReadPosRankSum=-7.048e+00;SOR=4.927	GT:AD:DP:GQ:PL	0/0:435,0:435:99:0,111,1665	0/0:560,0:560:99:0,120,1800	0/1:796,81:877:99:258,0,25664	0/0:863,0:863:99:0,102,1530	0/0:684,0:684:57:0,57,855	0/0:206,0:206:3:0,3,45	0/0:761,0:761:66:0,66,990	0/0:589,53:644:40:0,40,19060	0/0:988,0:988:87:0,87,1305	0/0:951,0:951:57:0,57,855	0/0:1026,0:1026:60:0,60,900	0/0:739,0:739:42:0,42,630	0/0:737,0:737:66:0,66,990	0/0:605,0:605:63:0,63,945	0/0:772,0:772:78:0,78,1170	0/0:901,0:901:57:0,57,855	0/0:757,0:757:78:0,78,1170	0/0:637,0:637:42:0,42,630	0/0:162,0:162:6:0,6,90	0/0:622,0:622:48:0,48,720	0/0:481,0:481:45:0,45,675	0/0:675,0:675:42:0,42,630	0/0:663,0:663:57:0,57,855	0/0:240,0:240:39:0,39,585	0/0:569,0:569:36:0,36,540	0/0:647,0:647:54:0,54,810	0/0:284,0:284:33:0,33,495	0/0:553,0:553:48:0,48,720	0/0:778,0:778:66:0,66,990	0/0:854,0:854:69:0,69,1035	0/0:799,0:799:75:0,75,1125	0/0:619,0:619:72:0,72,1080	0/0:795,0:795:63:0,63,945	0/0:748,0:748:63:0,63,945	0/0:730,0:730:39:0,39,585	0/0:248,0:248:24:0,24,360	0/0:707,0:707:66:0,66,990	0/0:968,0:968:57:0,57,855	0/0:785,0:785:75:0,75,1125	0/0:615,0:615:60:0,60,900	0/0:658,0:658:87:0,87,1305	0/0:773,0:773:75:0,75,1125	0/0:209,0:209:15:0,15,225	0/0:741,0:741:81:0,81,1215	0/1:748,93:841:99:795,0,24021	0/0:255,0:255:99:0,120,1800	0/0:738,0:738:63:0,63,945	0/0:526,0:526:63:0,63,945	0/0:756,0:756:36:0,36,540	0/0:729,0:729:66:0,66,990	0/0:619,0:619:63:0,63,945	0/0:584,0:584:48:0,48,720	0/0:917,0:917:81:0,81,1215	0/0:878,0:878:72:0,72,1080	0/0:590,0:590:39:0,39,585	0/0:783,0:783:69:0,69,1035	0/0:890,0:890:42:0,42,630	0/0:731,0:731:84:0,84,1260	0/0:535,0:535:99:0,102,1530	0/0:342,0:342:36:0,36,540	0/0:803,0:803:63:0,63,945	0/1:484,50:534:99:171,0,15598	0/0:662,0:662:33:0,33,495	0/0:623,0:623:33:0,33,495	0/0:849,0:849:63:0,63,945	0/0:682,0:682:39:0,39,585	0/0:892,0:892:54:0,54,810	0/0:1007,0:1007:84:0,84,1260	0/0:703,0:703:63:0,63,945	0/0:743,0:743:54:0,54,810	0/0:722,0:722:51:0,51,765	0/0:882,0:882:75:0,75,1125	0/1:579,59:638:99:189,0,18679
Chr1	2464821	.	T	A	7938.04	.	AC=48;AF=0.364;AN=132;BaseQRankSum=2.36;DP=531;ExcessHet=0.0000;FS=4.033;InbreedingCoeff=0.5659;MLEAC=55;MLEAF=0.417;MQ=60.00;MQRankSum=0.00;QD=31.38;ReadPosRankSum=0.524;SOR=1.056	GT:AD:DP:GQ:PL	1/1:0,22:22:66:891,66,0	1/1:0,18:18:54:749,54,0	0/0:3,0:3:9:0,9,102	0/0:12,0:12:33:0,33,495	0/1:3,3:6:71:100,0,71	./.:0,0:0:0:0,0,0	0/0:5,0:5:15:0,15,164	0/0:4,0:4:12:0,12,153	0/1:5,6:11:99:211,0,135	0/0:6,0:6:0:0,0,144	0/0:8,0:8:24:0,24,303	./.:0,0:0:0:0,0,0	0/0:7,0:7:21:0,21,266	0/0:5,0:5:15:0,15,184	0/0:8,0:8:24:0,24,324	0/0:3,0:3:9:0,9,102	1/1:0,13:13:39:498,39,0	0/0:5,0:5:15:0,15,143	0/0:2,0:2:6:0,6,78	0/0:5,0:5:15:0,15,208	./.:0,0:0:0:0,0,0	0/0:1,0:1:3:0,3,16	1/1:0,9:9:27:360,27,0	./.:0,0:0:0:0,0,0	0/0:1,0:1:3:0,3,37	0/0:2,0:2:3:0,3,45	./.:0,0:0:0:0,0,0	1/1:0,3:3:9:121,9,0	0/0:6,0:6:0:0,0,146	0/0:7,0:7:21:0,21,263	0/1:5,7:12:99:242,0,154	0/0:11,0:11:33:0,33,362	1/1:0,4:4:12:161,12,0	1/1:0,9:9:27:357,27,0	./.:0,0:0:0:0,0,0	./.:1,0:1:0:0,0,0	1/1:0,9:9:27:356,27,0	0/1:9,3:12:88:88,0,315	1/1:0,13:13:39:525,39,0	0/0:8,0:8:21:0,21,315	0/0:7,0:7:21:0,21,265	1/1:0,11:11:33:448,33,0	0/1:4,2:6:62:62,0,112	0/1:14,4:18:99:113,0,435	0/0:7,0:7:21:0,21,189	1/1:0,6:6:18:243,18,0	0/0:1,0:1:3:0,3,37	1/1:0,3:3:9:111,9,0	0/0:4,0:4:12:0,12,161	1/1:0,8:8:24:287,24,0	0/0:7,0:7:21:0,21,203	0/0:6,0:6:18:0,18,201	1/1:0,8:8:24:324,24,0	0/0:3,0:3:9:0,9,92	0/0:5,0:5:15:0,15,183	1/1:0,11:11:32:373,32,0	0/0:2,0:2:6:0,6,75	0/1:1,5:6:23:186,0,23	0/0:8,0:8:24:0,24,272	1/1:0,1:1:3:41,3,0	0/1:6,2:8:52:52,0,206	0/0:4,0:4:12:0,12,153	0/0:4,0:4:12:0,12,118	0/0:4,0:4:12:0,12,121	1/1:0,3:3:9:116,9,0	0/0:1,0:1:3:0,3,37	0/0:4,0:4:12:0,12,151	0/0:9,0:9:27:0,27,309	1/1:0,6:6:18:239,18,0	1/1:0,8:8:24:321,24,0	1/1:0,10:10:30:402,30,0	0/0:11,0:11:33:0,33,396	0/0:3,0:3:9:0,9,111
Chr1	2465046	.	CA	C	59166.2	.	AC=53;AF=0.368;AN=144;BaseQRankSum=0.252;DP=2700;ExcessHet=0.0000;FS=2.682;InbreedingCoeff=0.7215;MLEAC=54;MLEAF=0.375;MQ=60.00;MQRankSum=0.00;QD=33.69;ReadPosRankSum=0.241;SOR=1.707	GT:AD:DP:GQ:PL	./.:11,0:11:0:0,0,0	1/1:0,121:121:99:4534,364,0	0/0:25,0:25:63:0,63,945	0/0:42,0:42:99:0,113,1755	0/1:8,22:30:99:734,0,209	0/1:3,8:11:79:267,0,79	0/0:16,0:16:48:0,48,596	0/0:16,0:16:48:0,48,595	0/1:27,29:56:99:918,0,840	0/0:32,0:32:93:0,93,1395	0/0:18,0:18:42:0,42,630	0/0:16,0:16:48:0,48,593	0/0:16,0:16:48:0,48,612	0/0:16,0:16:45:0,45,675	0/0:18,0:18:48:0,48,720	0/0:14,0:14:42:0,42,484	1/1:0,64:64:99:2399,193,0	0/0:17,0:17:51:0,51,680	0/0:3,0:3:9:0,9,110	0/0:10,0:10:24:0,24,360	1/1:0,38:38:99:1391,113,0	0/0:13,0:13:39:0,39,499	1/1:0,59:59:99:2209,178,0	0/0:5,0:5:15:0,15,188	0/0:13,0:13:39:0,39,511	0/0:8,0:8:24:0,24,290	0/0:8,0:8:24:0,24,306	1/1:0,49:49:99:1836,147,0	0/1:14,15:29:99:475,0,436	0/0:34,0:34:99:0,99,1254	0/1:10,39:49:99:1314,0,226	0/0:13,0:13:39:0,39,470	1/1:0,79:79:99:2960,238,0	1/1:0,76:76:99:2847,229,0	0/0:20,0:20:60:0,60,718	1/1:0,24:24:72:899,72,0	1/1:0,89:89:99:3335,268,0	0/1:32,23:55:99:696,0,1031	1/1:0,80:80:99:2998,241,0	0/0:17,0:17:51:0,51,659	0/0:22,0:22:63:0,63,847	1/1:0,81:81:99:3026,244,0	0/1:6,3:9:85:85,0,197	0/1:28,7:35:99:157,0,942	0/0:20,0:20:57:0,57,855	1/1:0,60:60:99:2248,181,0	0/0:20,0:20:57:0,57,855	1/1:0,53:53:99:1986,160,0	0/0:14,0:14:42:0,42,517	1/1:0,74:74:99:2772,223,0	0/0:25,0:25:66:0,66,990	0/0:25,0:25:72:0,72,1080	1/1:0,70:70:99:2623,211,0	0/0:20,0:20:54:0,54,810	0/0:21,0:21:60:0,60,807	1/1:0,75:75:99:2811,226,0	0/0:23,0:23:60:0,60,841	1/1:1,62:63:99:2286,152,0	0/0:23,0:23:60:0,60,900	1/1:0,33:33:99:1236,99,0	0/1:18,15:33:99:463,0,572	0/0:21,0:21:60:0,60,825	0/0:23,0:23:63:0,63,842	0/0:20,0:20:57:0,57,855	1/1:0,59:59:99:2210,178,0	0/0:14,0:14:42:0,42,541	0/0:18,0:18:54:0,54,674	0/0:28,0:28:81:0,81,1085	1/1:0,66:66:99:2472,199,0	1/1:0,54:54:99:2023,163,0	1/1:0,82:82:99:3072,247,0	0/0:29,0:29:81:0,81,1116	0/0:18,0:18:51:0,51,765
Chr1	2465219	.	G	T	1058.44	.	AC=16;AF=0.200;AN=80;DP=129;ExcessHet=0.0000;FS=0.000;InbreedingCoeff=0.4333;MLEAC=29;MLEAF=0.363;MQ=60.00;QD=30.58;SOR=1.697	GT:AD:DP:GQ:PL	1/1:0,3:3:9:122,9,0	1/1:0,5:5:15:211,15,0	0/0:4,0:4:12:0,12,152	0/0:4,0:4:12:0,12,147	./.:0,0:0:0:0,0,0	./.:0,0:0:0:0,0,0	0/0:5,0:5:15:0,15,163	0/0:1,0:1:3:0,3,36	./.:2,0:2:0:0,0,0	./.:0,0:0:0:0,0,0	0/0:6,0:6:18:0,18,173	0/0:1,0:1:3:0,3,32	0/0:2,0:2:6:0,6,43	0/0:1,0:1:3:0,3,32	0/0:2,0:2:6:0,6,49	./.:0,0:0:0:0,0,0	./.:1,0:1:0:0,0,0	./.:0,0:0:0:0,0,0	0/0:1,0:1:3:0,3,36	./.:0,0:0:0:0,0,0	./.:1,0:1:0:0,0,0	./.:0,0:0:0:0,0,0	1/1:0,2:2:6:82,6,0	./.:0,0:0:0:0,0,0	0/0:1,0:1:3:0,3,32	./.:0,0:0:0:0,0,0	./.:0,0:0:0:0,0,0	./.:0,0:0:0:0,0,0	0/0:2,0:2:0:0,0,2	0/0:1,0:1:3:0,3,21	./.:1,0:1:0:0,0,0	0/0:2,0:2:6:0,6,72	1/1:0,3:3:9:120,9,0	1/1:0,3:3:9:119,9,0	./.:0,0:0:0:0,0,0	./.:1,0:1:0:0,0,0	1/1:0,3:3:9:120,9,0	0/0:5,0:5:0:0,0,114	1/1:0,3:3:9:122,9,0	0/0:2,0:2:6:0,6,42	./.:0,0:0:0:0,0,0	./.:0,0:0:0:0,0,0	0/0:4,0:4:12:0,12,123	0/0:10,0:10:0:0,0,300	0/0:2,0:2:6:0,6,40	./.:2,0:2:0:0,0,0	./.:0,0:0:0:0,0,0	./.:1,0:1:0:0,0,0	./.:0,0:0:0:0,0,0	./.:0,0:0:0:0,0,0	0/0:1,0:1:3:0,3,31	0/0:3,0:3:9:0,9,77	./.:1,0:1:0:0,0,0	0/0:1,0:1:3:0,3,34	./.:0,0:0:0:0,0,0	1/1:0,4:4:12:162,12,0	./.:0,0:0:0:0,0,0	0/0:1,0:1:3:0,3,33	0/0:2,0:2:6:0,6,59	./.:0,0:0:0:0,0,0	0/0:2,0:2:6:0,6,49	0/0:2,0:2:6:0,6,60	0/0:3,0:3:9:0,9,106	0/0:1,0:1:3:0,3,32	./.:0,0:0:0:0,0,0	0/0:1,0:1:3:0,3,35	0/0:1,0:1:3:0,3,13	./.:0,0:0:0:0,0,0	./.:0,0:0:0:0,0,0	./.:0,0:0:0:0,0,0	./.:0,0:0:0:0,0,0	0/0:6,0:6:18:0,18,182	0/0:1,0:1:3:0,3,31
Chr1	2465279	.	C	A	621.89	.	AC=10;AF=0.104;AN=96;BaseQRankSum=-4.310e-01;DP=171;ExcessHet=0.0226;FS=8.457;InbreedingCoeff=0.2108;MLEAC=18;MLEAF=0.188;MQ=60.00;MQRankSum=0.00;QD=20.06;ReadPosRankSum=0.00;SOR=2.279	GT:AD:DP:GQ:PGT:PID:PL:PS	0/1:1,2:3:31:.:.:71,0,31	0/0:3,0:3:6:.:.:0,6,90	0/0:6,0:6:18:.:.:0,18,145	0/0:6,0:6:18:.:.:0,18,207	0/0:4,0:4:12:.:.:0,12,124	0/0:2,0:2:6:.:.:0,6,46	0/0:5,0:5:15:.:.:0,15,160	0/0:2,0:2:6:.:.:0,6,46	0/0:2,0:2:0:.:.:0,0,2	0/0:1,0:1:3:.:.:0,3,19	0/0:5,0:5:15:.:.:0,15,135	0/0:1,0:1:3:.:.:0,3,32	0/0:1,0:1:3:.:.:0,3,35	0/0:1,0:1:3:.:.:0,3,32	0/0:1,0:1:3:.:.:0,3,21	./.:0,0:0:0:.:.:0,0,0	1/1:0,3:3:9:.:.:116,9,0	0/0:1,0:1:3:.:.:0,3,20	0/0:1,0:1:3:.:.:0,3,34	./.:0,0:0:0:.:.:0,0,0	./.:1,0:1:0:.:.:0,0,0	./.:0,0:0:0:.:.:0,0,0	./.:0,0:0:0:.:.:0,0,0	./.:0,0:0:0:.:.:0,0,0	0/0:1,0:1:3:.:.:0,3,21	./.:0,0:0:0:.:.:0,0,0	./.:0,0:0:0:.:.:0,0,0	./.:0,0:0:0:.:.:0,0,0	./.:0,0:0:0:.:.:0,0,0	./.:0,0:0:0:.:.:0,0,0	./.:1,0:1:0:.:.:0,0,0	0/0:4,0:4:12:.:.:0,12,123	0/0:4,0:4:0:.:.:0,0,81	./.:2,0:2:0:.:.:0,0,1	./.:0,0:0:0:.:.:0,0,0	./.:0,0:0:0:.:.:0,0,0	0/1:2,3:5:34:.:.:106,0,34	0/0:3,0:3:9:.:.:0,9,115	0/0:2,0:2:0:.:.:0,0,3	0/0:1,0:1:3:.:.:0,3,21	./.:0,0:0:0:.:.:0,0,0	./.:1,0:1:0:.:.:0,0,0	0/0:4,0:4:12:.:.:0,12,144	0/0:9,0:9:0:.:.:0,0,250	0/0:3,0:3:9:.:.:0,9,81	0/0:4,0:4:3:.:.:0,3,45	./.:0,0:0:0:.:.:0,0,0	0/0:3,0:3:0:.:.:0,0,37	0/0:1,0:1:3:.:.:0,3,15	1/1:0,2:2:6:.:.:79,6,0	0/0:2,0:2:6:.:.:0,6,49	0/0:2,0:2:6:.:.:0,6,68	0/0:3,0:3:0:.:.:0,0,45	0/0:1,0:1:3:.:.:0,3,37	./.:0,0:0:0:.:.:0,0,0	0/1:5,2:7:60:.:.:60,0,195	./.:0,0:0:0:.:.:0,0,0	0/1:1,2:3:34:.:.:73,0,34	0/0:2,0:2:6:.:.:0,6,55	0|1:2,2:4:65:0|1:2465279_C_A:65,0,78:2465279	0/0:4,0:4:12:.:.:0,12,119	0/0:1,0:1:3:.:.:0,3,21	0/0:2,0:2:6:.:.:0,6,58	0/0:1,0:1:3:.:.:0,3,32	0|1:2,2:4:66:0|1:2465279_C_A:66,0,78:2465279	0/0:1,0:1:3:.:.:0,3,35	./.:1,0:1:0:.:.:0,0,0	./.:0,0:0:0:.:.:0,0,0	./.:0,0:0:0:.:.:0,0,0	./.:2,0:2:0:.:.:0,0,0	./.:0,0:0:0:.:.:0,0,0	0/0:4,0:4:12:.:.:0,12,153	0/0:1,0:1:3:.:.:0,3,31
Chr1	2465284	.	G	A	364.84	.	AC=6;AF=0.059;AN=102;BaseQRankSum=1.38;DP=149;ExcessHet=0.0220;FS=13.030;InbreedingCoeff=0.2086;MLEAC=10;MLEAF=0.098;MQ=60.00;MQRankSum=0.00;QD=19.20;ReadPosRankSum=0.967;SOR=1.634	GT:AD:DP:GQ:PGT:PID:PL:PS	0/0:2,0:2:6:.:.:0,6,81	1/1:0,2:2:6:.:.:83,6,0	0/0:6,0:6:18:.:.:0,18,145	0/0:6,0:6:15:.:.:0,15,225	0/0:4,0:4:0:.:.:0,0,50	0/0:2,0:2:6:.:.:0,6,46	0/0:5,0:5:15:.:.:0,15,160	0/0:2,0:2:6:.:.:0,6,46	0/0:1,0:1:3:.:.:0,3,38	0/0:1,0:1:3:.:.:0,3,19	0/0:5,0:5:15:.:.:0,15,135	0/0:1,0:1:3:.:.:0,3,32	0/0:1,0:1:3:.:.:0,3,35	0/0:1,0:1:3:.:.:0,3,32	0/0:1,0:1:3:.:.:0,3,21	./.:0,0:0:0:.:.:0,0,0	0/0:4,0:4:0:.:.:0,0,71	0/0:1,0:1:3:.:.:0,3,20	0/0:1,0:1:3:.:.:0,3,34	./.:0,0:0:0:.:.:0,0,0	0/0:1,0:1:3:.:.:0,3,32	./.:0,0:0:0:.:.:0,0,0	./.:0,0:0:0:.:.:0,0,0	./.:0,0:0:0:.:.:0,0,0	0/0:1,0:1:3:.:.:0,3,21	./.:0,0:0:0:.:.:0,0,0	./.:0,0:0:0:.:.:0,0,0	./.:0,0:0:0:.:.:0,0,0	./.:0,0:0:0:.:.:0,0,0	./.:0,0:0:0:.:.:0,0,0	0/0:1,0:1:3:.:.:0,3,38	0/0:4,0:4:12:.:.:0,12,123	0/1:1,2:3:29:.:.:71,0,29	0/0:1,0:1:3:.:.:0,3,38	./.:0,0:0:0:.:.:0,0,0	./.:0,0:0:0:.:.:0,0,0	0/0:4,0:4:12:.:.:0,12,125	0/0:3,0:3:9:.:.:0,9,115	0/0:1,0:1:3:.:.:0,3,39	0/0:1,0:1:3:.:.:0,3,21	./.:0,0:0:0:.:.:0,0,0	0/0:2,0:2:6:.:.:0,6,42	0/0:4,0:4:12:.:.:0,12,144	0/0:9,0:9:27:.:.:0,27,320	0/0:3,0:3:9:.:.:0,9,81	./.:1,0:1:0:.:.:0,0,0	./.:0,0:0:0:.:.:0,0,0	0/0:1,0:1:3:.:.:0,3,33	0/0:1,0:1:3:.:.:0,3,15	0/0:5,0:5:0:.:.:0,0,60	0/0:2,0:2:6:.:.:0,6,49	0/0:2,0:2:6:.:.:0,6,54	./.:2,0:2:0:.:.:0,0,0	0/0:1,0:1:3:.:.:0,3,37	./.:0,0:0:0:.:.:0,0,0	0/1:3,3:6:97:.:.:105,0,97	./.:0,0:0:0:.:.:0,0,0	0/0:4,0:4:12:.:.:0,12,124	0/0:2,0:2:6:.:.:0,6,55	0|1:2,2:4:66:1|0:2465279_C_A:66,0,78:2465279	0/0:5,0:5:15:.:.:0,15,164	0/0:1,0:1:3:.:.:0,3,21	0/0:2,0:2:6:.:.:0,6,58	0/0:1,0:1:3:.:.:0,3,32	0|1:2,2:4:65:1|0:2465279_C_A:65,0,78:2465279	0/0:1,0:1:3:.:.:0,3,35	0/0:1,0:1:3:.:.:0,3,32	./.:0,0:0:0:.:.:0,0,0	./.:0,0:0:0:.:.:0,0,0	./.:2,0:2:0:.:.:0,0,0	./.:0,0:0:0:.:.:0,0,0	0/0:4,0:4:12:.:.:0,12,153	0/0:1,0:1:3:.:.:0,3,31
Chr1	2465344	.	A	AACAGATTCAAC	820.8	.	AC=14;AF=0.149;AN=94;DP=106;ExcessHet=0.0000;FS=0.000;InbreedingCoeff=0.3818;MLEAC=20;MLEAF=0.213;MQ=60.00;QD=31.14;SOR=4.514	GT:AD:DP:GQ:PL	0/0:1,0:1:3:0,3,37	0/0:4,0:4:12:0,12,153	0/0:3,0:3:6:0,6,90	1/1:0,3:3:9:135,9,0	0/0:5,0:5:12:0,12,180	0/0:2,0:2:6:0,6,46	1/1:0,2:2:6:89,6,0	0/0:1,0:1:3:0,3,38	./.:0,0:0:0:0,0,0	0/0:1,0:1:3:0,3,19	0/0:2,0:2:6:0,6,49	0/0:1,0:1:3:0,3,38	./.:0,0:0:0:0,0,0	0/0:1,0:1:3:0,3,38	0/0:1,0:1:3:0,3,21	./.:0,0:0:0:0,0,0	0/0:3,0:3:9:0,9,84	0/0:1,0:1:3:0,3,20	0/0:1,0:1:3:0,3,34	./.:0,0:0:0:0,0,0	0/0:1,0:1:3:0,3,31	./.:0,0:0:0:0,0,0	0/0:2,0:2:6:0,6,71	./.:0,0:0:0:0,0,0	./.:0,0:0:0:0,0,0	./.:0,0:0:0:0,0,0	./.:0,0:0:0:0,0,0	./.:0,0:0:0:0,0,0	./.:0,0:0:0:0,0,0	./.:0,0:0:0:0,0,0	0/0:1,0:1:3:0,3,34	0/0:2,0:2:6:0,6,72	0/0:3,0:3:9:0,9,102	0/0:1,0:1:3:0,3,35	./.:0,0:0:0:0,0,0	0/0:1,0:1:3:0,3,24	./.:0,0:0:0:0,0,0	1/1:0,3:3:9:135,9,0	0/0:1,0:1:3:0,3,23	0/0:1,0:1:3:0,3,21	./.:0,0:0:0:0,0,0	./.:0,0:0:0:0,0,0	1/1:0,2:2:6:90,6,0	1/1:0,5:5:15:224,15,0	1/1:0,2:2:6:90,6,0	0/0:2,0:2:6:0,6,79	./.:0,0:0:0:0,0,0	./.:0,0:0:0:0,0,0	./.:0,0:0:0:0,0,0	0/0:1,0:1:3:0,3,38	0/0:1,0:1:3:0,3,32	0/0:1,0:1:3:0,3,36	0/0:1,0:1:3:0,3,21	0/0:1,0:1:3:0,3,37	./.:0,0:0:0:0,0,0	0/0:4,0:4:12:0,12,150	./.:0,0:0:0:0,0,0	0/0:1,0:1:3:0,3,38	0/0:1,0:1:3:0,3,40	0/0:1,0:1:3:0,3,21	0/0:4,0:4:12:0,12,99	./.:1,0:1:0:0,0,0	0/0:3,0:3:9:0,9,66	./.:0,0:0:0:0,0,0	0/0:1,0:1:3:0,3,38	0/0:1,0:1:3:0,3,35	0/0:1,0:1:3:0,3,36	0/0:2,0:2:6:0,6,75	./.:0,0:0:0:0,0,0	0/0:2,0:2:6:0,6,76	./.:0,0:0:0:0,0,0	1/1:0,2:2:6:89,6,0	./.:0,0:0:0:0,0,0
Chr1	2465825	.	AC	A	32.76	.	AC=1;AF=6.944e-03;AN=144;BaseQRankSum=0.00;DP=509;ExcessHet=0.0000;FS=0.000;InbreedingCoeff=0.0871;MLEAC=1;MLEAF=6.944e-03;MQ=60.00;MQRankSum=0.00;QD=3.28;ReadPosRankSum=1.50;SOR=0.105	GT:AD:DP:GQ:PGT:PID:PL:PS	0/0:9,0:9:27:.:.:0,27,344	0/0:3,0:3:9:.:.:0,9,114	0/0:18,0:18:54:.:.:0,54,599	0/0:4,0:4:12:.:.:0,12,144	0/0:5,0:5:15:.:.:0,15,198	./.:0,0:0:0:.:.:0,0,0	0/0:5,0:5:15:.:.:0,15,184	0/0:6,0:6:18:.:.:0,18,225	0/0:7,0:7:21:.:.:0,21,257	0/0:6,0:6:18:.:.:0,18,205	0/0:3,0:3:9:.:.:0,9,108	0/0:6,0:6:18:.:.:0,18,223	0/0:12,0:12:36:.:.:0,36,392	0/0:2,0:2:6:.:.:0,6,73	0/0:9,0:9:27:.:.:0,27,295	0/0:7,0:7:21:.:.:0,21,230	0/0:10,0:10:30:.:.:0,30,380	0/0:6,0:6:18:.:.:0,18,197	0/0:1,0:1:3:.:.:0,3,36	0/0:4,0:4:12:.:.:0,12,138	0/0:13,0:13:39:.:.:0,39,417	0/0:6,0:6:18:.:.:0,18,215	0/0:7,0:7:21:.:.:0,21,254	0/0:2,0:2:6:.:.:0,6,72	0/0:8,0:8:24:.:.:0,24,319	0/0:6,0:6:18:.:.:0,18,219	0/0:4,0:4:12:.:.:0,12,148	0/0:5,0:5:15:.:.:0,15,192	0/0:8,0:8:24:.:.:0,24,280	0/0:14,0:14:42:.:.:0,42,468	0/0:7,0:7:21:.:.:0,21,256	0/0:4,0:4:9:.:.:0,9,135	0/0:15,0:15:45:.:.:0,45,552	0/0:8,0:8:24:.:.:0,24,279	0/0:5,0:5:15:.:.:0,15,185	0/0:2,0:2:6:.:.:0,6,73	0/0:8,0:8:24:.:.:0,24,289	0/0:10,0:10:30:.:.:0,30,393	0/0:6,0:6:18:.:.:0,18,234	0/0:5,0:5:15:.:.:0,15,183	0/0:3,0:3:9:.:.:0,9,107	0/0:9,0:9:27:.:.:0,27,341	0/0:2,0:2:6:.:.:0,6,73	0/0:9,0:9:27:.:.:0,27,306	0/0:14,0:14:42:.:.:0,42,452	0/0:5,0:5:15:.:.:0,15,192	0/0:11,0:11:33:.:.:0,33,443	0/0:6,0:6:15:.:.:0,15,225	0/0:6,0:6:18:.:.:0,18,218	0/0:7,0:7:15:.:.:0,15,225	0/0:3,0:3:9:.:.:0,9,94	0/0:9,0:9:27:.:.:0,27,306	0/0:14,0:14:42:.:.:0,42,540	0/0:11,0:11:33:.:.:0,33,393	0/0:2,0:2:6:.:.:0,6,56	0|1:8,2:10:51:0|1:2465825_AC_A:51,0,293:2465825	0/0:12,0:12:36:.:.:0,36,471	0/0:11,0:11:33:.:.:0,33,415	0/0:10,0:10:30:.:.:0,30,375	0/0:1,0:1:3:.:.:0,3,35	0/0:4,0:4:12:.:.:0,12,147	0/0:5,0:5:15:.:.:0,15,183	0/0:5,0:5:15:.:.:0,15,190	0/0:10,0:10:27:.:.:0,27,405	0/0:4,0:4:12:.:.:0,12,152	0/0:3,0:3:9:.:.:0,9,111	0/0:8,0:8:24:.:.:0,24,292	0/0:13,0:13:39:.:.:0,39,450	0/0:7,0:7:21:.:.:0,21,254	0/0:10,0:10:30:.:.:0,30,368	0/0:12,0:12:36:.:.:0,36,443	0/0:1,0:1:3:.:.:0,3,34	0/0:6,0:6:18:.:.:0,18,214
Chr1	2465831	.	A	G	7781.63	.	AC=47;AF=0.331;AN=142;BaseQRankSum=-5.240e-01;DP=697;ExcessHet=0.0000;FS=0.000;InbreedingCoeff=0.7359;MLEAC=49;MLEAF=0.345;MQ=60.00;MQRankSum=0.00;QD=23.75;ReadPosRankSum=0.816;SOR=3.376	GT:AD:DP:GQ:PGT:PID:PL:PS	1/1:0,9:9:27:.:.:362,27,0	1/1:0,3:3:9:.:.:124,9,0	0/0:20,0:20:60:.:.:0,60,708	0/0:5,0:5:15:.:.:0,15,201	0/1:2,3:5:67:.:.:76,0,67	./.:0,0:0:0:.:.:0,0,0	0/0:7,0:7:21:.:.:0,21,234	0/0:11,0:11:33:.:.:0,33,408	0/1:4,4:8:99:.:.:137,0,139	0/0:6,0:6:18:.:.:0,18,205	0/0:7,0:7:21:.:.:0,21,288	0/0:8,0:8:24:.:.:0,24,298	0/0:16,0:16:48:.:.:0,48,561	0/0:4,0:4:12:.:.:0,12,152	0/0:12,0:12:36:.:.:0,36,456	0/0:8,0:8:24:.:.:0,24,285	1/1:0,12:12:36:.:.:469,36,0	0/0:10,0:10:30:.:.:0,30,340	0/0:1,0:1:3:.:.:0,3,36	0/0:4,0:4:12:.:.:0,12,138	1/1:0,14:14:42:.:.:501,42,0	0/0:8,0:8:24:.:.:0,24,284	1/1:0,7:7:21:.:.:284,21,0	0/0:2,0:2:6:.:.:0,6,72	0/0:11,0:11:33:.:.:0,33,359	0/0:7,0:7:21:.:.:0,21,274	0/0:4,0:4:12:.:.:0,12,148	1/1:0,6:6:18:.:.:209,18,0	0/0:10,0:10:30:.:.:0,30,334	0/0:17,0:17:51:.:.:0,51,553	0/1:2,6:8:47:.:.:221,0,47	0/0:5,0:5:15:.:.:0,15,192	1/1:0,15:15:45:.:.:610,45,0	1/1:0,9:9:27:.:.:351,27,0	0/0:7,0:7:21:.:.:0,21,282	1/1:0,2:2:6:.:.:83,6,0	1/1:0,8:8:24:.:.:328,24,0	0/1:7,3:10:88:.:.:88,0,254	1/1:0,6:6:18:.:.:244,18,0	0/0:7,0:7:21:.:.:0,21,258	0/0:6,0:6:18:.:.:0,18,233	1/1:0,10:10:30:.:.:403,30,0	0/0:2,0:2:6:.:.:0,6,73	0/0:11,0:11:0:.:.:0,0,340	0/0:20,0:20:60:.:.:0,60,615	1/1:0,5:5:15:.:.:205,15,0	0/0:14,0:14:42:.:.:0,42,531	1/1:0,5:5:15:.:.:187,15,0	0/0:11,0:11:33:.:.:0,33,429	1/1:0,5:5:15:.:.:202,15,0	0/0:3,0:3:9:.:.:0,9,94	0/0:11,0:11:33:.:.:0,33,408	1/1:0,14:14:42:.:.:564,42,0	0/0:13,0:13:39:.:.:0,39,479	0/0:2,0:2:6:.:.:0,6,56	1|1:0,10:10:30:1|1:2465825_AC_A:420,30,0:2465825	0/0:14,0:14:42:.:.:0,42,558	0/1:3,10:13:84:.:.:367,0,84	0/0:13,0:13:36:.:.:0,36,540	./.:1,0:1:0:.:.:0,0,0	0/0:7,0:7:0:.:.:0,0,204	0/0:7,0:7:21:.:.:0,21,287	0/0:6,0:6:18:.:.:0,18,236	0/0:14,0:14:42:.:.:0,42,509	1/1:0,6:6:18:.:.:238,18,0	0/0:6,0:6:18:.:.:0,18,224	0/0:9,0:9:27:.:.:0,27,333	0/0:16,0:16:48:.:.:0,48,542	1/1:0,7:7:21:.:.:283,21,0	1/1:0,10:10:30:.:.:409,30,0	1/1:0,13:13:39:.:.:532,39,0	0/0:2,0:2:6:.:.:0,6,75	0/0:6,0:6:18:.:.:0,18,214
Chr1	2466373	.	CTA	C	56.78	.	AC=1;AF=8.621e-03;AN=116;BaseQRankSum=-8.420e-01;DP=216;ExcessHet=0.0000;FS=0.000;InbreedingCoeff=0.3272;MLEAC=1;MLEAF=8.621e-03;MQ=60.00;MQRankSum=0.00;QD=9.46;ReadPosRankSum=-1.834e+00;SOR=0.693	GT:AD:DP:GQ:PL	0/0:5,0:5:15:0,15,185	0/0:5,0:5:15:0,15,175	0/0:2,0:2:6:0,6,75	0/0:9,0:9:27:0,27,274	./.:0,0:0:0:0,0,0	./.:0,0:0:0:0,0,0	0/0:2,0:2:6:0,6,81	0/0:3,0:3:9:0,9,96	0/0:4,0:4:12:0,12,148	0/0:4,0:4:12:0,12,120	0/0:2,0:2:6:0,6,64	0/0:4,0:4:12:0,12,151	./.:0,0:0:0:0,0,0	./.:0,0:0:0:0,0,0	0/0:2,0:2:6:0,6,61	0/0:1,0:1:3:0,3,32	0/0:1,0:1:3:0,3,31	0/0:3,0:3:9:0,9,86	./.:0,0:0:0:0,0,0	0/0:2,0:2:6:0,6,57	./.:0,0:0:0:0,0,0	0/0:3,0:3:9:0,9,99	0/0:5,0:5:15:0,15,144	0/0:3,0:3:9:0,9,86	0/0:4,0:4:12:0,12,146	0/0:2,0:2:6:0,6,76	./.:0,0:0:0:0,0,0	0/0:2,0:2:6:0,6,49	0/0:3,0:3:9:0,9,85	./.:0,0:0:0:0,0,0	0/0:3,0:3:9:0,9,103	0/0:2,0:2:6:0,6,59	0/0:7,0:7:21:0,21,235	0/0:1,0:1:3:0,3,36	0/0:2,0:2:6:0,6,39	0/0:1,0:1:3:0,3,23	0/0:6,0:6:18:0,18,210	0/0:4,0:4:12:0,12,128	0/0:7,0:7:18:0,18,270	0/0:4,0:4:12:0,12,125	0/0:2,0:2:6:0,6,75	0/0:2,0:2:6:0,6,74	./.:0,0:0:0:0,0,0	0/0:3,0:3:9:0,9,110	0/0:4,0:4:12:0,12,151	0/0:3,0:3:9:0,9,86	0/0:6,0:6:15:0,15,225	./.:0,0:0:0:0,0,0	0/0:5,0:5:15:0,15,162	0/0:11,0:11:33:0,33,406	./.:0,0:0:0:0,0,0	0/0:3,0:3:6:0,6,90	0/0:2,0:2:6:0,6,79	0/0:5,0:5:15:0,15,186	./.:0,0:0:0:0,0,0	0/0:9,0:9:27:0,27,289	0/1:4,2:6:72:72,0,162	0/0:3,0:3:9:0,9,112	0/0:4,0:4:12:0,12,146	./.:0,0:0:0:0,0,0	0/0:2,0:2:6:0,6,59	0/0:4,0:4:12:0,12,135	0/0:4,0:4:12:0,12,126	./.:0,0:0:0:0,0,0	0/0:6,0:6:18:0,18,216	./.:0,0:0:0:0,0,0	0/0:4,0:4:9:0,9,135	0/0:1,0:1:3:0,3,20	0/0:2,0:2:6:0,6,49	0/0:4,0:4:12:0,12,144	0/0:8,0:8:24:0,24,246	0/0:4,0:4:12:0,12,123	0/0:1,0:1:3:0,3,37
Chr1	2466911	.	CGCG	C	85.88	.	AC=5;AF=0.034;AN=146;BaseQRankSum=-6.200e-02;DP=2071;ExcessHet=0.3070;FS=0.000;InbreedingCoeff=-0.0369;MLEAC=4;MLEAF=0.027;MQ=60.00;MQRankSum=0.00;QD=0.73;ReadPosRankSum=-4.200e-02;SOR=0.404	GT:AD:DP:GQ:PGT:PID:PL:PS	0/0:39,0:39:99:.:.:0,102,1530	0/0:38,0:38:99:.:.:0,102,1530	0/0:36,0:36:93:.:.:0,93,1395	0/0:33,0:33:96:.:.:0,96,1440	0/0:31,0:31:84:.:.:0,84,1260	0/0:10,0:10:30:.:.:0,30,389	0/0:27,0:27:78:.:.:0,78,1170	0/0:22,0:22:51:.:.:0,51,765	0/0:37,0:37:99:.:.:0,99,1341	0/0:29,0:29:75:.:.:0,75,1125	0/0:27,0:27:69:.:.:0,69,1035	0/1:20,2:22:24:.:.:24,0,833	0/0:25,0:25:72:.:.:0,72,1080	0/0:25,0:25:63:.:.:0,63,945	0/0:24,0:24:57:.:.:0,57,855	0/0:28,0:28:72:.:.:0,72,1080	0/0:35,0:35:93:.:.:0,93,1395	0/0:28,0:28:69:.:.:0,69,1035	0/0:6,0:6:12:.:.:0,12,180	0/0:30,0:30:72:.:.:0,72,1080	0/0:24,0:24:66:.:.:0,66,990	0/0:18,0:18:48:.:.:0,48,720	0/0:36,0:36:96:.:.:0,96,1440	0/0:2,0:2:6:.:.:0,6,77	0/0:23,0:23:48:.:.:0,48,720	0/0:22,0:22:60:.:.:0,60,854	0/0:16,0:16:48:.:.:0,48,533	0/0:23,0:23:63:.:.:0,63,945	0/0:36,0:36:93:.:.:0,93,1395	0/0:22,0:22:60:.:.:0,60,900	0/0:35,0:35:87:.:.:0,87,1305	0/0:22,0:22:27:.:.:0,27,621	0/0:35,0:35:96:.:.:0,96,1440	0/0:34,0:34:81:.:.:0,81,1215	0/0:15,0:15:42:.:.:0,42,630	0/0:16,0:16:39:.:.:0,39,585	0/0:41,0:41:99:.:.:0,114,1710	0/0:40,0:40:93:.:.:0,93,1395	0/0:38,0:38:99:.:.:0,99,1485	0/0:19,0:19:48:.:.:0,48,720	0/0:32,0:32:81:.:.:0,81,1215	0/0:40,0:40:99:.:.:0,114,1710	0/0:9,0:9:24:.:.:0,24,360	0/0:19,0:19:54:.:.:0,54,810	0/0:27,0:27:57:.:.:0,57,855	0/0:43,0:43:99:.:.:0,102,1530	0/0:26,0:26:69:.:.:0,69,1035	0/0:33,0:33:87:.:.:0,87,1305	0/0:27,0:27:75:.:.:0,75,1125	0/0:33,0:33:87:.:.:0,87,1305	0/0:25,0:25:72:.:.:0,72,1080	0/0:34,0:34:90:.:.:0,90,1350	0/0:39,0:39:99:.:.:0,99,1485	0/0:38,0:38:99:.:.:0,105,1443	0/0:25,0:25:66:.:.:0,66,990	0|1:24,2:26:12:0|1:2466911_CGCG_C:12,0,1002:2466911	0/1:19,2:21:27:.:.:27,0,792	0/0:28,0:28:69:.:.:0,69,1035	0/0:28,0:28:75:.:.:0,75,1125	0/0:16,0:16:39:.:.:0,39,585	0/0:30,0:30:84:.:.:0,84,1260	0/0:34,0:34:87:.:.:0,87,1305	0/0:32,0:32:84:.:.:0,84,1260	0/0:21,0:21:60:.:.:0,60,836	0/0:37,0:37:71:.:.:0,71,1282	0/1:21,2:23:21:.:.:21,0,875	0/1:22,3:25:60:.:.:60,0,915	0/0:37,0:37:93:.:.:0,93,1395	0/0:34,0:34:78:.:.:0,78,1170	0/0:40,0:40:99:.:.:0,101,1654	0/0:39,0:39:99:.:.:0,102,1530	0/0:28,0:28:66:.:.:0,66,990	0/0:22,0:22:24:.:.:0,24,688
Chr1	2466929	.	C	T	19284	.	AC=53;AF=0.363;AN=146;BaseQRankSum=3.02;DP=1535;ExcessHet=0.0000;FS=2.406;InbreedingCoeff=0.6725;MLEAC=54;MLEAF=0.370;MQ=60.00;MQRankSum=0.00;QD=30.76;ReadPosRankSum=0.122;SOR=1.540	GT:AD:DP:GQ:PGT:PID:PL:PS	1/1:0,20:20:60:.:.:791,60,0	1/1:0,20:20:60:.:.:805,60,0	0/0:23,0:23:60:.:.:0,60,900	0/0:28,0:28:63:.:.:0,63,945	0/1:13,9:22:99:.:.:300,0,407	0/1:3,3:6:99:.:.:104,0,99	0/0:23,0:23:60:.:.:0,60,900	0/0:14,0:14:42:.:.:0,42,543	0/1:18,11:29:99:.:.:359,0,607	0/0:17,0:17:45:.:.:0,45,675	0/0:21,0:21:54:.:.:0,54,810	0/0:23,0:23:54:.:.:0,54,810	0/0:24,0:24:63:.:.:0,63,945	0/0:16,0:16:45:.:.:0,45,675	0/0:18,0:18:45:.:.:0,45,675	0/0:21,0:21:51:.:.:0,51,765	1/1:0,16:16:48:.:.:621,48,0	0/0:21,0:21:51:.:.:0,51,765	0/0:3,0:3:9:.:.:0,9,113	0/0:23,0:23:60:.:.:0,60,900	1/1:0,12:12:36:.:.:430,36,0	0/0:12,0:12:33:.:.:0,33,495	1/1:0,20:20:60:.:.:807,60,0	0/0:1,0:1:3:.:.:0,3,38	0/0:15,0:15:39:.:.:0,39,585	0/0:15,0:15:39:.:.:0,39,585	0/0:14,0:14:39:.:.:0,39,585	1/1:0,16:16:48:.:.:633,48,0	0/1:22,4:26:76:.:.:76,0,735	0/0:16,0:16:48:.:.:0,48,606	0/1:10,10:20:99:.:.:338,0,317	0/0:19,0:19:42:.:.:0,42,630	1/1:0,24:24:72:.:.:950,72,0	1/1:0,20:20:60:.:.:769,60,0	0/0:10,0:10:24:.:.:0,24,360	1/1:0,9:9:27:.:.:360,27,0	1/1:0,24:24:72:.:.:955,72,0	0/1:23,4:27:79:.:.:79,0,763	1/1:0,19:19:57:.:.:760,57,0	0/0:10,0:10:21:.:.:0,21,315	0/0:24,0:24:60:.:.:0,60,900	1/1:0,29:29:87:.:.:1156,87,0	0/1:4,2:6:57:.:.:57,0,139	0/1:9,2:11:47:.:.:47,0,318	0/0:17,0:17:39:.:.:0,39,585	1/1:0,34:34:99:.:.:1368,102,0	0/0:18,0:18:54:.:.:0,54,700	1/1:0,17:17:51:.:.:626,51,0	0/0:19,0:19:45:.:.:0,45,675	1/1:0,17:17:51:.:.:656,51,0	0/0:21,0:21:60:.:.:0,60,728	0/0:24,0:24:60:.:.:0,60,900	1/1:0,24:24:72:.:.:948,72,0	0/0:29,0:29:78:.:.:0,78,1170	0/0:15,0:15:45:.:.:0,45,581	1|1:0,21:21:63:1|1:2466911_CGCG_C:861,63,0:2466911	0/0:20,0:20:54:.:.:0,54,810	0/1:4,12:16:99:.:.:434,0,107	0/0:20,0:20:48:.:.:0,48,720	0/1:1,9:10:3:.:.:327,0,3	0/1:14,7:21:99:.:.:208,0,457	0/0:24,0:24:63:.:.:0,63,945	0/0:23,0:23:60:.:.:0,60,900	0/0:18,0:18:42:.:.:0,42,630	1/1:0,22:22:66:.:.:855,66,0	0/0:23,0:23:51:.:.:0,51,765	0/0:25,0:25:75:.:.:0,75,943	0/0:22,0:22:60:.:.:0,60,900	1/1:0,19:19:57:.:.:758,57,0	1/1:0,25:25:75:.:.:967,75,0	1/1:0,25:25:75:.:.:992,75,0	0/0:17,0:17:45:.:.:0,45,675	0/0:17,0:17:48:.:.:0,48,720
Chr1	2467393	.	CT	C	3345.71	.	AC=52;AF=0.491;AN=106;DP=189;ExcessHet=0.0000;FS=0.000;InbreedingCoeff=0.5968;MLEAC=71;MLEAF=0.670;MQ=60.00;QD=30.25;SOR=0.784	GT:AD:DP:GQ:PL	0/0:2,0:2:6:0,6,45	0/0:4,0:4:12:0,12,124	1/1:0,4:4:12:143,12,0	1/1:0,2:2:6:71,6,0	0/0:2,0:2:6:0,6,42	0/0:2,0:2:6:0,6,49	1/1:0,4:4:12:143,12,0	./.:1,0:1:0:0,0,0	0/0:1,0:1:3:0,3,34	1/1:0,2:2:6:71,6,0	1/1:0,2:2:6:71,6,0	1/1:0,2:2:6:71,6,0	1/1:0,5:5:15:179,15,0	1/1:0,2:2:6:71,6,0	1/1:0,3:3:9:107,9,0	1/1:0,8:8:24:285,24,0	0/0:3,0:3:9:0,9,108	./.:0,0:0:0:0,0,0	./.:1,0:1:0:0,0,0	1/1:0,3:3:9:107,9,0	0/0:1,0:1:3:0,3,31	1/1:0,3:3:9:107,9,0	0/0:1,0:1:3:0,3,37	./.:0,0:0:0:0,0,0	1/1:0,5:5:15:179,15,0	./.:0,0:0:0:0,0,0	./.:1,0:1:0:0,0,0	0/0:2,0:2:6:0,6,76	./.:0,0:0:0:0,0,0	1/1:0,6:6:18:214,18,0	0/0:1,0:1:3:0,3,21	1/1:0,2:2:6:71,6,0	0/0:3,0:3:9:0,9,64	0/0:5,0:5:15:0,15,168	1/1:0,2:2:6:71,6,0	0/0:1,0:1:3:0,3,37	0/0:3,0:3:9:0,9,85	./.:1,0:1:0:0,0,0	0/0:6,0:6:18:0,18,205	./.:2,0:2:0:0,0,0	./.:0,0:0:0:0,0,0	0/0:4,0:4:12:0,12,128	./.:0,0:0:0:0,0,0	0/0:1,0:1:3:0,3,35	1/1:0,4:4:12:143,12,0	0/0:11,0:11:33:0,33,293	./.:1,0:1:0:0,0,0	0/0:1,0:1:3:0,3,33	1/1:0,2:2:6:71,6,0	0/0:3,0:3:9:0,9,77	1/1:0,5:5:15:179,15,0	./.:0,0:0:0:0,0,0	0/0:3,0:3:9:0,9,113	1/1:0,7:7:21:250,21,0	./.:3,0:3:0:0,0,0	0/0:3,0:3:9:0,9,102	./.:1,0:1:0:0,0,0	./.:0,0:0:0:0,0,0	1/1:0,3:3:9:107,9,0	0/0:1,0:1:3:0,3,31	./.:1,0:1:0:0,0,0	1/1:0,2:2:6:71,6,0	1/1:0,2:2:6:71,6,0	./.:0,0:0:0:0,0,0	0/0:2,0:2:6:0,6,57	./.:0,0:0:0:0,0,0	1/1:0,2:2:6:71,6,0	1/1:0,2:2:6:71,6,0	0/0:2,0:2:6:0,6,56	0/0:4,0:4:12:0,12,99	0/0:3,0:3:9:0,9,103	1/1:0,6:6:18:214,18,0	./.:0,0:0:0:0,0,0
Chr1	2467466	.	T	G	921.23	.	AC=20;AF=0.208;AN=96;DP=140;ExcessHet=0.0000;FS=0.000;InbreedingCoeff=0.4814;MLEAC=25;MLEAF=0.260;MQ=60.00;QD=35.36;SOR=1.270	GT:AD:DP:GQ:PL	./.:0,0:0:0:0,0,0	./.:0,0:0:0:0,0,0	0/0:2,0:2:6:0,6,73	0/0:4,0:4:12:0,12,144	./.:0,0:0:0:0,0,0	./.:0,0:0:0:0,0,0	0/0:3,0:3:9:0,9,113	0/0:1,0:1:3:0,3,37	./.:0,0:0:0:0,0,0	0/0:5,0:5:15:0,15,175	0/0:4,0:4:9:0,9,135	0/0:1,0:1:3:0,3,34	0/0:2,0:2:6:0,6,74	0/0:2,0:2:6:0,6,59	0/0:3,0:3:9:0,9,101	0/0:7,0:7:21:0,21,231	./.:0,0:0:0:0,0,0	0/0:1,0:1:3:0,3,20	./.:0,0:0:0:0,0,0	0/0:3,0:3:9:0,9,102	./.:0,0:0:0:0,0,0	0/0:3,0:3:9:0,9,101	./.:0,0:0:0:0,0,0	./.:0,0:0:0:0,0,0	0/0:6,0:6:18:0,18,221	./.:0,0:0:0:0,0,0	./.:0,0:0:0:0,0,0	./.:0,0:0:0:0,0,0	./.:0,0:0:0:0,0,0	0/0:5,0:5:12:0,12,180	./.:1,0:1:0:0,0,0	0/0:2,0:2:6:0,6,54	1/1:0,2:2:6:80,6,0	1/1:0,4:4:12:149,12,0	0/0:2,0:2:6:0,6,64	./.:1,0:1:0:0,0,0	1/1:0,2:2:6:85,6,0	0/0:1,0:1:3:0,3,33	1/1:0,3:3:9:127,9,0	0/0:1,0:1:3:0,3,21	0/0:2,0:2:6:0,6,74	1/1:0,2:2:6:82,6,0	./.:0,0:0:0:0,0,0	0/0:2,0:2:0:0,0,3	0/0:4,0:4:12:0,12,115	1/1:0,3:3:9:126,9,0	0/0:1,0:1:3:0,3,19	./.:0,0:0:0:0,0,0	0/0:2,0:2:6:0,6,72	1/1:0,2:2:6:79,6,0	0/0:4,0:4:12:0,12,130	0/0:1,0:1:3:0,3,31	1/1:0,2:2:6:79,6,0	0/0:7,0:7:21:0,21,266	0/0:2,0:2:6:0,6,75	1/1:0,2:2:6:81,6,0	0/0:2,0:2:6:0,6,60	./.:0,0:0:0:0,0,0	0/0:1,0:1:3:0,3,37	./.:0,0:0:0:0,0,0	0/0:2,0:2:6:0,6,74	0/0:2,0:2:6:0,6,75	0/0:2,0:2:6:0,6,37	0/0:3,0:3:9:0,9,92	./.:0,0:0:0:0,0,0	./.:0,0:0:0:0,0,0	0/0:2,0:2:6:0,6,61	0/0:1,0:1:3:0,3,37	1/1:0,2:2:6:77,6,0	./.:0,0:0:0:0,0,0	./.:1,0:1:0:0,0,0	0/0:2,0:2:6:0,6,74	./.:0,0:0:0:0,0,0
Chr1	2467476	.	A	C	329.8	.	AC=8;AF=0.091;AN=88;DP=126;ExcessHet=0.0000;FS=0.000;InbreedingCoeff=0.4052;MLEAC=9;MLEAF=0.102;MQ=60.00;QD=32.07;SOR=2.093	GT:AD:DP:GQ:PL	./.:0,0:0:0:0,0,0	./.:0,0:0:0:0,0,0	0/0:2,0:2:6:0,6,73	0/0:4,0:4:12:0,12,144	./.:0,0:0:0:0,0,0	./.:0,0:0:0:0,0,0	0/0:3,0:3:9:0,9,113	0/0:1,0:1:3:0,3,37	./.:0,0:0:0:0,0,0	0/0:5,0:5:15:0,15,175	0/0:2,0:2:6:0,6,80	0/0:1,0:1:3:0,3,34	0/0:2,0:2:6:0,6,74	0/0:2,0:2:6:0,6,59	0/0:3,0:3:9:0,9,101	0/0:8,0:8:24:0,24,294	./.:0,0:0:0:0,0,0	0/0:1,0:1:3:0,3,20	./.:0,0:0:0:0,0,0	0/0:3,0:3:9:0,9,102	./.:0,0:0:0:0,0,0	0/0:3,0:3:9:0,9,101	./.:0,0:0:0:0,0,0	./.:0,0:0:0:0,0,0	0/0:7,0:7:21:0,21,247	0/0:1,0:1:3:0,3,37	./.:0,0:0:0:0,0,0	./.:0,0:0:0:0,0,0	./.:0,0:0:0:0,0,0	0/0:5,0:5:15:0,15,199	./.:1,0:1:0:0,0,0	0/0:2,0:2:6:0,6,54	./.:1,0:1:0:0,0,0	./.:0,0:0:0:0,0,0	0/0:3,0:3:9:0,9,117	./.:1,0:1:0:0,0,0	1/1:0,2:2:6:85,6,0	0/0:1,0:1:3:0,3,33	./.:1,0:1:0:0,0,0	0/0:1,0:1:3:0,3,21	0/0:2,0:2:6:0,6,74	./.:0,0:0:0:0,0,0	./.:0,0:0:0:0,0,0	0/0:1,0:1:3:0,3,41	0/0:6,0:6:15:0,15,225	1/1:0,2:2:6:85,6,0	0/0:1,0:1:3:0,3,19	./.:1,0:1:0:0,0,0	0/0:2,0:2:6:0,6,72	./.:0,0:0:0:0,0,0	0/0:4,0:4:12:0,12,130	0/0:1,0:1:3:0,3,31	./.:0,0:0:0:0,0,0	0/0:7,0:7:21:0,21,266	0/0:2,0:2:6:0,6,75	./.:0,0:0:0:0,0,0	0/0:1,0:1:3:0,3,41	0/0:1,0:1:3:0,3,42	0/0:1,0:1:3:0,3,37	./.:0,0:0:0:0,0,0	0/0:1,0:1:3:0,3,34	0/0:2,0:2:6:0,6,75	0/0:2,0:2:6:0,6,37	0/0:3,0:3:9:0,9,92	1/1:0,2:2:6:80,6,0	./.:0,0:0:0:0,0,0	0/0:2,0:2:6:0,6,61	0/0:1,0:1:3:0,3,37	./.:1,0:1:0:0,0,0	./.:0,0:0:0:0,0,0	1/1:0,3:3:9:118,9,0	0/0:2,0:2:6:0,6,74	./.:0,0:0:0:0,0,0
Chr1	2467617	.	T	TTTACAG	5046.39	.	AC=75;AF=0.721;AN=104;BaseQRankSum=0.967;DP=721;ExcessHet=0.0000;FS=0.000;InbreedingCoeff=0.4261;MLEAC=108;MLEAF=1.00;MQ=60.00;MQRankSum=0.00;QD=29.17;ReadPosRankSum=0.967;SOR=0.253	GT:AD:DP:GQ:PL	1/1:0,2:2:4:87,4,0	./.:1,0:1:0:0,0,0	0/0:1,0:1:3:0,3,21	1/1:0,3:3:7:95,7,0	./.:1,0:1:0:0,0,0	./.:0,0:0:0:0,0,0	1/1:0,2:2:5:87,5,0	1/1:0,2:2:5:81,5,0	0/0:1,0:1:3:0,3,13	1/1:0,3:3:7:131,7,0	./.:0,0:0:0:0,0,0	1/1:0,2:2:5:88,5,0	1/1:0,2:2:4:87,4,0	1/1:0,3:3:8:133,8,0	1/1:0,2:2:4:79,4,0	1/1:0,4:4:11:171,11,0	1/1:0,2:2:5:87,5,0	1/1:0,2:2:5:89,5,0	0/0:1,0:1:3:0,3,18	0/0:1,0:1:3:0,3,37	1/1:0,4:4:11:178,11,0	0/0:1,0:1:3:0,3,37	1/1:0,2:2:5:87,5,0	./.:0,0:0:0:0,0,0	1/1:0,5:5:15:204,15,0	1/1:0,4:4:11:136,11,0	./.:0,0:0:0:0,0,0	./.:0,0:0:0:0,0,0	./.:0,0:0:0:0,0,0	1/1:0,5:5:14:195,14,0	1/1:0,4:4:11:178,11,0	1/1:0,3:3:9:134,9,0	1/1:0,4:4:11:157,11,0	1/1:0,2:2:5:87,5,0	1/1:0,3:3:8:133,8,0	./.:0,0:0:0:0,0,0	./.:0,0:0:0:0,0,0	0/0:2,0:2:3:0,3,45	./.:1,0:1:0:0,0,0	1/1:0,2:2:5:87,5,0	./.:2,0:2:0:0,0,0	0/0:1,0:1:3:0,3,35	./.:0,0:0:0:0,0,0	0/0:1,0:1:3:0,3,37	1/1:0,3:3:7:132,7,0	./.:0,0:0:0:0,0,0	1/1:0,3:3:8:132,8,0	1/1:0,4:4:11:178,11,0	1/1:0,2:2:4:87,4,0	./.:0,0:0:0:0,0,0	1/1:0,2:2:5:88,5,0	1/1:0,2:2:5:77,5,0	0/1:1,2:3:27:79,0,27	1/1:0,4:4:10:168,10,0	1/1:0,2:2:5:80,5,0	0/0:1,0:1:3:0,3,38	./.:1,0:1:0:0,0,0	1/1:0,3:3:7:111,7,0	./.:1,0:1:0:0,0,0	1/1:0,2:2:5:89,5,0	0/0:1,0:1:3:0,3,34	./.:1,0:1:0:0,0,0	0/0:1,0:1:3:0,3,36	0/0:1,0:1:3:0,3,16	1/1:0,4:4:10:142,10,0	./.:0,0:0:0:0,0,0	0/0:1,0:1:3:0,3,37	./.:0,0:0:0:0,0,0	1/1:0,2:2:5:88,5,0	1/1:0,3:3:8:133,8,0	1/1:0,2:2:5:88,5,0	0/0:1,0:1:3:0,3,34	./.:0,0:0:0:0,0,0
Chr1	2467694	.	C	G	29960.3	.	AC=53;AF=0.363;AN=146;BaseQRankSum=-1.025e+00;DP=2533;ExcessHet=0.0000;FS=17.158;InbreedingCoeff=0.7813;MLEAC=53;MLEAF=0.363;MQ=60.00;MQRankSum=0.00;QD=30.73;ReadPosRankSum=0.766;SOR=3.699	GT:AD:DP:GQ:PL	1/1:0,43:43:99:1662,129,0	1/1:0,41:41:99:1608,123,0	0/0:33,0:33:99:0,99,1275	0/0:38,0:38:99:0,113,1513	0/1:23,10:33:99:290,0,726	0/1:7,2:9:52:52,0,233	0/0:39,0:39:99:0,117,1434	0/0:31,0:31:90:0,90,1350	0/1:31,15:46:99:456,0,1052	0/0:45,0:45:99:0,120,1800	0/0:33,0:33:99:0,99,1230	0/0:34,0:34:99:0,99,1287	0/0:41,0:41:99:0,120,1800	0/0:32,0:32:90:0,90,1350	0/0:30,0:30:90:0,90,1071	0/0:34,0:34:99:0,102,1371	1/1:3,34:37:23:1190,23,0	0/0:28,0:28:81:0,81,974	0/0:10,0:10:30:0,30,320	0/0:18,0:18:51:0,51,765	1/1:0,25:25:75:876,75,0	0/0:32,0:32:96:0,96,1267	1/1:0,42:42:99:1635,126,0	0/0:4,0:4:12:0,12,145	0/0:36,0:36:99:0,99,1326	0/0:27,0:27:81:0,81,907	0/0:12,0:12:36:0,36,353	1/1:2,16:18:5:574,5,0	0/1:21,3:24:42:42,0,716	0/0:34,0:34:99:0,99,1289	0/1:19,15:34:99:481,0,574	0/0:21,0:21:60:0,60,750	1/1:0,38:38:99:1467,114,0	1/1:0,30:30:90:1158,90,0	0/0:34,0:34:99:0,99,1195	1/1:0,10:10:30:389,30,0	1/1:0,30:30:90:1166,90,0	0/1:35,6:41:99:106,0,1289	1/1:0,36:36:99:1431,108,0	0/0:33,0:33:99:0,99,1251	0/0:36,0:36:99:0,108,1205	1/1:0,22:22:66:857,66,0	0/0:8,0:8:24:0,24,292	0/1:30,4:34:57:57,0,1060	0/0:34,0:34:99:0,102,1101	1/1:0,51:51:99:2019,154,0	0/0:38,0:38:99:0,105,1403	1/1:0,32:32:96:1171,96,0	0/0:37,0:37:99:0,111,1319	1/1:0,37:37:99:1393,111,0	0/0:27,0:27:81:0,81,852	0/0:33,0:33:99:0,99,1106	1/1:0,59:59:99:2323,178,0	0/0:35,0:35:99:0,105,1306	0/0:33,0:33:99:0,99,1239	1/1:0,28:28:84:1118,84,0	0/0:39,0:39:99:0,117,1423	1/1:2,33:35:23:1246,23,0	0/0:33,0:33:99:0,99,1245	1/1:0,11:11:33:423,33,0	0/0:30,0:30:12:0,12,930	0/0:39,0:39:99:0,117,1491	0/0:34,0:34:99:0,102,1309	0/0:33,0:33:99:0,99,1178	1/1:0,42:42:99:1589,126,0	0/0:30,0:30:90:0,90,1104	0/0:33,0:33:99:0,99,1286	0/0:34,0:34:99:0,102,1273	1/1:0,28:28:84:1064,84,0	1/1:0,29:29:87:1115,87,0	1/1:0,30:30:90:1133,90,0	0/0:35,0:35:99:0,105,1262	0/0:27,0:27:81:0,81,942
Chr1	2467817	.	C	T	144.07	.	AC=2;AF=1.00;AN=2;DP=13;ExcessHet=0.0000;FS=0.000;InbreedingCoeff=0.3369;MLEAC=17;MLEAF=1.00;MQ=60.00;QD=28.40;SOR=2.303	GT:AD:DP:GQ:PL	./.:0,0:0:0:0,0,0	./.:0,0:0:0:0,0,0	./.:0,0:0:0:0,0,0	./.:0,0:0:0:0,0,0	./.:0,0:0:0:0,0,0	./.:0,0:0:0:0,0,0	./.:0,0:0:0:0,0,0	./.:0,0:0:0:0,0,0	./.:1,0:1:0:0,0,0	./.:1,0:1:0:0,0,0	./.:0,0:0:0:0,0,0	./.:0,0:0:0:0,0,0	./.:0,0:0:0:0,0,0	./.:0,0:0:0:0,0,0	./.:1,0:1:0:0,0,0	./.:1,0:1:0:0,0,0	./.:0,0:0:0:0,0,0	./.:0,0:0:0:0,0,0	./.:0,0:0:0:0,0,0	./.:0,0:0:0:0,0,0	./.:0,0:0:0:0,0,0	./.:0,0:0:0:0,0,0	./.:0,0:0:0:0,0,0	./.:0,0:0:0:0,0,0	./.:0,0:0:0:0,0,0	1/1:0,2:2:6:84,6,0	./.:0,0:0:0:0,0,0	./.:0,0:0:0:0,0,0	./.:0,0:0:0:0,0,0	./.:1,0:1:0:0,0,0	./.:0,0:0:0:0,0,0	./.:0,0:0:0:0,0,0	./.:0,0:0:0:0,0,0	./.:0,0:0:0:0,0,0	./.:1,0:1:0:0,0,0	./.:0,0:0:0:0,0,0	./.:0,0:0:0:0,0,0	./.:1,0:1:0:0,0,0	./.:0,0:0:0:0,0,0	./.:1,0:1:0:0,0,0	./.:0,0:0:0:0,0,0	./.:0,0:0:0:0,0,0	./.:0,0:0:0:0,0,0	./.:1,0:1:0:0,0,0	./.:0,0:0:0:0,0,0	./.:0,0:0:0:0,0,0	./.:0,0:0:0:0,0,0	./.:0,0:0:0:0,0,0	./.:0,0:0:0:0,0,0	./.:0,0:0:0:0,0,0	./.:0,0:0:0:0,0,0	./.:0,0:0:0:0,0,0	./.:0,0:0:0:0,0,0	./.:0,0:0:0:0,0,0	./.:0,0:0:0:0,0,0	./.:0,0:0:0:0,0,0	./.:1,0:1:0:0,0,0	./.:0,0:0:0:0,0,0	./.:1,0:1:0:0,0,0	./.:0,0:0:0:0,0,0	./.:0,0:0:0:0,0,0	./.:0,0:0:0:0,0,0	./.:0,0:0:0:0,0,0	./.:0,0:0:0:0,0,0	./.:0,0:0:0:0,0,0	./.:0,0:0:0:0,0,0	./.:0,0:0:0:0,0,0	./.:0,0:0:0:0,0,0	./.:0,0:0:0:0,0,0	./.:0,0:0:0:0,0,0	./.:0,0:0:0:0,0,0	./.:0,0:0:0:0,0,0	./.:0,0:0:0:0,0,0
Chr1	2468629	.	T	A	94.79	.	AC=2;AF=0.083;AN=24;DP=64;ExcessHet=0.0000;FS=0.000;InbreedingCoeff=0.3409;MLEAC=8;MLEAF=0.333;MQ=60.00;QD=33.91;SOR=2.303	GT:AD:DP:GQ:PL	./.:0,0:0:0:0,0,0	./.:0,0:0:0:0,0,0	./.:0,0:0:0:0,0,0	./.:0,0:0:0:0,0,0	./.:0,0:0:0:0,0,0	./.:0,0:0:0:0,0,0	./.:0,0:0:0:0,0,0	./.:0,0:0:0:0,0,0	./.:0,0:0:0:0,0,0	0/0:2,0:2:6:0,6,74	./.:0,0:0:0:0,0,0	./.:0,0:0:0:0,0,0	0/0:3,0:3:0:0,0,10	./.:0,0:0:0:0,0,0	0/0:1,0:1:3:0,3,14	./.:0,0:0:0:0,0,0	./.:0,0:0:0:0,0,0	./.:0,0:0:0:0,0,0	./.:0,0:0:0:0,0,0	./.:0,0:0:0:0,0,0	./.:0,0:0:0:0,0,0	./.:0,0:0:0:0,0,0	./.:0,0:0:0:0,0,0	./.:0,0:0:0:0,0,0	./.:0,0:0:0:0,0,0	./.:0,0:0:0:0,0,0	./.:0,0:0:0:0,0,0	./.:0,0:0:0:0,0,0	./.:0,0:0:0:0,0,0	./.:0,0:0:0:0,0,0	./.:0,0:0:0:0,0,0	./.:0,0:0:0:0,0,0	./.:0,0:0:0:0,0,0	0/0:1,0:1:3:0,3,37	./.:0,0:0:0:0,0,0	./.:0,0:0:0:0,0,0	0/0:2,0:2:6:0,6,62	./.:0,0:0:0:0,0,0	./.:0,0:0:0:0,0,0	0/0:3,0:3:9:0,9,86	./.:0,0:0:0:0,0,0	./.:0,0:0:0:0,0,0	./.:0,0:0:0:0,0,0	./.:0,0:0:0:0,0,0	./.:0,0:0:0:0,0,0	./.:0,0:0:0:0,0,0	./.:0,0:0:0:0,0,0	./.:0,0:0:0:0,0,0	0/0:1,0:1:3:0,3,36	./.:0,0:0:0:0,0,0	0/0:1,0:1:3:0,3,36	./.:0,0:0:0:0,0,0	./.:0,0:0:0:0,0,0	0/0:1,0:1:3:0,3,38	./.:0,0:0:0:0,0,0	./.:0,0:0:0:0,0,0	./.:0,0:0:0:0,0,0	./.:0,0:0:0:0,0,0	./.:0,0:0:0:0,0,0	./.:0,0:0:0:0,0,0	./.:0,0:0:0:0,0,0	./.:2,0:2:0:0,0,0	./.:0,0:0:0:0,0,0	./.:0,0:0:0:0,0,0	./.:0,0:0:0:0,0,0	./.:0,0:0:0:0,0,0	./.:0,0:0:0:0,0,0	0/0:1,0:1:3:0,3,37	0/0:1,0:1:3:0,3,37	./.:0,0:0:0:0,0,0	./.:2,0:2:0:0,0,0	./.:0,0:0:0:0,0,0	1/1:0,2:2:6:81,6,0
Chr1	2468735	.	T	C	145.07	.	AC=2;AF=1.00;AN=2;DP=12;ExcessHet=0.0000;FS=0.000;InbreedingCoeff=0.3369;MLEAC=17;MLEAF=1.00;MQ=60.00;QD=30.20;SOR=2.303	GT:AD:DP:GQ:PL	./.:0,0:0:0:0,0,0	./.:1,0:1:0:0,0,0	./.:0,0:0:0:0,0,0	./.:0,0:0:0:0,0,0	./.:0,0:0:0:0,0,0	./.:0,0:0:0:0,0,0	./.:0,0:0:0:0,0,0	./.:0,0:0:0:0,0,0	./.:0,0:0:0:0,0,0	./.:1,0:1:0:0,0,0	./.:0,0:0:0:0,0,0	./.:0,0:0:0:0,0,0	./.:1,0:1:0:0,0,0	./.:0,0:0:0:0,0,0	./.:0,0:0:0:0,0,0	./.:0,0:0:0:0,0,0	./.:0,0:0:0:0,0,0	./.:0,0:0:0:0,0,0	./.:0,0:0:0:0,0,0	./.:0,0:0:0:0,0,0	./.:0,0:0:0:0,0,0	./.:0,0:0:0:0,0,0	./.:0,0:0:0:0,0,0	./.:0,0:0:0:0,0,0	./.:0,0:0:0:0,0,0	./.:0,0:0:0:0,0,0	./.:0,0:0:0:0,0,0	./.:0,0:0:0:0,0,0	./.:1,0:1:0:0,0,0	./.:0,0:0:0:0,0,0	./.:0,0:0:0:0,0,0	./.:0,0:0:0:0,0,0	./.:0,0:0:0:0,0,0	./.:1,0:1:0:0,0,0	./.:0,0:0:0:0,0,0	./.:0,0:0:0:0,0,0	./.:1,0:1:0:0,0,0	./.:0,0:0:0:0,0,0	./.:0,0:0:0:0,0,0	./.:1,0:1:0:0,0,0	./.:0,0:0:0:0,0,0	./.:0,0:0:0:0,0,0	./.:0,0:0:0:0,0,0	./.:0,0:0:0:0,0,0	./.:0,0:0:0:0,0,0	./.:0,0:0:0:0,0,0	./.:0,0:0:0:0,0,0	./.:0,0:0:0:0,0,0	./.:0,0:0:0:0,0,0	./.:0,0:0:0:0,0,0	./.:1,0:1:0:0,0,0	./.:0,0:0:0:0,0,0	./.:0,0:0:0:0,0,0	./.:1,0:1:0:0,0,0	./.:0,0:0:0:0,0,0	./.:0,0:0:0:0,0,0	./.:0,0:0:0:0,0,0	./.:0,0:0:0:0,0,0	./.:0,0:0:0:0,0,0	./.:0,0:0:0:0,0,0	./.:0,0:0:0:0,0,0	1/1:0,2:2:6:85,6,0	./.:0,0:0:0:0,0,0	./.:0,0:0:0:0,0,0	./.:0,0:0:0:0,0,0	./.:0,0:0:0:0,0,0	./.:0,0:0:0:0,0,0	./.:0,0:0:0:0,0,0	./.:0,0:0:0:0,0,0	./.:0,0:0:0:0,0,0	./.:0,0:0:0:0,0,0	./.:0,0:0:0:0,0,0	./.:0,0:0:0:0,0,0
Chr1	2469201	.	G	A	406.13	.	AC=6;AF=1.00;AN=6;DP=21;ExcessHet=0.0000;FS=0.000;InbreedingCoeff=0.3435;MLEAC=43;MLEAF=1.00;MQ=60.00;QD=28.87;SOR=3.912	GT:AD:DP:GQ:PL	./.:0,0:0:0:0,0,0	./.:0,0:0:0:0,0,0	./.:0,0:0:0:0,0,0	./.:0,0:0:0:0,0,0	./.:0,0:0:0:0,0,0	./.:0,0:0:0:0,0,0	./.:0,0:0:0:0,0,0	./.:0,0:0:0:0,0,0	./.:0,0:0:0:0,0,0	./.:0,0:0:0:0,0,0	./.:1,0:1:0:0,0,0	./.:0,0:0:0:0,0,0	./.:0,0:0:0:0,0,0	./.:0,0:0:0:0,0,0	./.:0,0:0:0:0,0,0	./.:0,0:0:0:0,0,0	./.:1,0:1:0:0,0,0	./.:0,0:0:0:0,0,0	./.:0,0:0:0:0,0,0	./.:0,0:0:0:0,0,0	./.:0,0:0:0:0,0,0	./.:1,0:1:0:0,0,0	./.:0,0:0:0:0,0,0	./.:0,0:0:0:0,0,0	./.:0,0:0:0:0,0,0	./.:0,0:0:0:0,0,0	./.:0,0:0:0:0,0,0	./.:0,0:0:0:0,0,0	./.:1,0:1:0:0,0,0	./.:0,0:0:0:0,0,0	./.:0,0:0:0:0,0,0	./.:1,0:1:0:0,0,0	./.:0,0:0:0:0,0,0	./.:0,0:0:0:0,0,0	./.:0,0:0:0:0,0,0	./.:0,0:0:0:0,0,0	./.:0,0:0:0:0,0,0	./.:0,0:0:0:0,0,0	./.:0,0:0:0:0,0,0	./.:0,0:0:0:0,0,0	./.:0,0:0:0:0,0,0	./.:1,0:1:0:0,0,0	./.:1,0:1:0:0,0,0	1/1:0,2:2:6:76,6,0	./.:0,0:0:0:0,0,0	./.:0,0:0:0:0,0,0	./.:1,0:1:0:0,0,0	./.:0,0:0:0:0,0,0	./.:0,0:0:0:0,0,0	./.:0,0:0:0:0,0,0	./.:1,0:1:0:0,0,0	./.:0,0:0:0:0,0,0	./.:1,0:1:0:0,0,0	./.:0,0:0:0:0,0,0	./.:0,0:0:0:0,0,0	./.:0,0:0:0:0,0,0	./.:1,0:1:0:0,0,0	./.:1,0:1:0:0,0,0	1/1:0,2:2:6:72,6,0	./.:0,0:0:0:0,0,0	./.:0,0:0:0:0,0,0	./.:0,0:0:0:0,0,0	./.:0,0:0:0:0,0,0	./.:0,0:0:0:0,0,0	./.:1,0:1:0:0,0,0	./.:1,0:1:0:0,0,0	./.:0,0:0:0:0,0,0	1/1:0,2:2:6:78,6,0	./.:0,0:0:0:0,0,0	./.:0,0:0:0:0,0,0	./.:0,0:0:0:0,0,0	./.:0,0:0:0:0,0,0	./.:0,0:0:0:0,0,0
Chr1	2469381	.	C	CA	26664.1	.	AC=91;AF=0.632;AN=144;BaseQRankSum=-3.190e-01;DP=1528;ExcessHet=0.0000;FS=0.000;InbreedingCoeff=0.6858;MLEAC=90;MLEAF=0.625;MQ=60.00;MQRankSum=0.00;QD=28.10;ReadPosRankSum=0.937;SOR=1.023	GT:AD:DP:GQ:PL	0/0:17,0:17:51:0,51,578	0/0:18,0:18:54:0,54,666	1/1:0,34:34:99:1056,102,0	1/1:0,19:19:55:542,55,0	0/1:8,10:18:99:237,0,196	0/0:2,0:2:6:0,6,75	1/1:0,12:12:36:373,36,0	1/1:1,23:24:67:691,67,0	0/1:9,16:27:99:438,0,200	1/1:1,18:19:26:529,26,0	1/1:0,21:21:63:632,63,0	1/1:0,20:20:60:622,60,0	1/1:0,34:34:99:1036,102,0	1/1:0,13:13:39:404,39,0	1/1:0,11:11:33:321,33,0	1/1:0,21:21:63:653,63,0	0/0:15,0:15:45:0,45,503	1/1:0,18:18:54:559,54,0	1/1:0,2:2:6:62,6,0	1/1:0,13:13:39:404,39,0	0/0:12,0:12:36:0,36,383	1/1:0,25:25:75:757,75,0	0/0:14,0:14:42:0,42,514	1/1:0,5:5:15:156,15,0	1/1:0,15:17:50:487,50,0	0/1:2,14:16:14:387,0,14	1/1:0,2:2:6:62,6,0	0/1:13,2:15:17:17,0,360	1/1:1,10:13:8:301,8,0	1/1:2,41:43:92:1218,92,0	0/1:11,11:22:99:276,0,277	1/1:0,14:14:42:435,42,0	0/0:21,0:21:63:0,63,762	0/0:24,0:24:72:0,72,900	1/1:0,16:19:56:529,56,0	0/0:7,0:7:21:0,21,286	0/0:18,0:18:54:0,54,634	0/1:6,18:24:99:467,0,115	0/0:16,0:16:48:0,48,580	1/1:0,28:28:84:871,84,0	1/1:0,19:19:57:570,57,0	0/0:13,0:13:39:0,39,430	0/1:1,2:3:22:53,0,22	0/1:3,9:12:57:243,0,57	1/1:0,30:30:90:903,90,0	0/0:17,0:17:51:0,51,536	1/1:1,24:25:44:715,44,0	0/0:9,0:9:0:0,0,238	1/1:0,28:28:84:871,84,0	0/0:17,0:17:51:0,51,583	1/1:0,11:11:33:340,33,0	1/1:0,23:23:69:715,69,0	0/0:22,0:22:66:0,66,771	1/1:0,21:21:63:632,63,0	1/1:1,12:13:8:342,8,0	0/0:12,0:12:36:0,36,436	1/1:0,20:20:60:622,60,0	0/0:19,0:19:57:0,57,680	1/1:0,24:26:77:767,77,0	./.:0,0:0:0:0,0,0	0/1:6,19:25:99:515,0,112	1/1:1,21:22:35:622,35,0	1/1:0,10:10:30:311,30,0	1/1:0,15:15:45:466,45,0	0/0:33,0:33:99:0,99,1154	1/1:0,26:26:78:808,78,0	1/1:0,18:20:59:580,59,0	1/1:1,29:30:58:845,58,0	0/0:19,0:19:57:0,57,731	0/0:24,0:24:72:0,72,945	0/0:19,0:19:57:0,57,704	1/1:0,17:17:51:508,51,0	1/1:0,17:17:50:483,50,0
Chr1	2470664	.	GT	G	103.18	.	AC=1;AF=0.083;AN=12;BaseQRankSum=-9.670e-01;DP=8;ExcessHet=0.0000;FS=0.000;InbreedingCoeff=0.3136;MLEAC=10;MLEAF=0.833;MQ=60.00;MQRankSum=0.00;QD=34.39;ReadPosRankSum=-9.670e-01;SOR=0.223	GT:AD:DP:GQ:PL	./.:0,0:0:0:0,0,0	./.:0,0:0:0:0,0,0	./.:0,0:0:0:0,0,0	0/0:1,0:1:3:0,3,35	./.:0,0:0:0:0,0,0	./.:0,0:0:0:0,0,0	./.:0,0:0:0:0,0,0	./.:0,0:0:0:0,0,0	./.:0,0:0:0:0,0,0	./.:0,0:0:0:0,0,0	./.:0,0:0:0:0,0,0	./.:0,0:0:0:0,0,0	./.:0,0:0:0:0,0,0	./.:0,0:0:0:0,0,0	0/0:1,0:1:3:0,3,36	./.:0,0:0:0:0,0,0	./.:0,0:0:0:0,0,0	./.:0,0:0:0:0,0,0	./.:0,0:0:0:0,0,0	./.:0,0:0:0:0,0,0	./.:0,0:0:0:0,0,0	./.:0,0:0:0:0,0,0	./.:0,0:0:0:0,0,0	./.:0,0:0:0:0,0,0	./.:0,0:0:0:0,0,0	./.:0,0:0:0:0,0,0	./.:0,0:0:0:0,0,0	./.:0,0:0:0:0,0,0	./.:0,0:0:0:0,0,0	./.:0,0:0:0:0,0,0	./.:0,0:0:0:0,0,0	./.:0,0:0:0:0,0,0	0/0:1,0:1:3:0,3,36	./.:0,0:0:0:0,0,0	./.:0,0:0:0:0,0,0	./.:0,0:0:0:0,0,0	./.:0,0:0:0:0,0,0	0/0:1,0:1:3:0,3,35	./.:0,0:0:0:0,0,0	./.:0,0:0:0:0,0,0	./.:0,0:0:0:0,0,0	./.:0,0:0:0:0,0,0	./.:0,0:0:0:0,0,0	./.:0,0:0:0:0,0,0	./.:0,0:0:0:0,0,0	0/1:1,2:3:31:72,0,31	./.:0,0:0:0:0,0,0	./.:0,0:0:0:0,0,0	./.:0,0:0:0:0,0,0	./.:0,0:0:0:0,0,0	./.:0,0:0:0:0,0,0	./.:0,0:0:0:0,0,0	./.:0,0:0:0:0,0,0	./.:0,0:0:0:0,0,0	./.:0,0:0:0:0,0,0	./.:0,0:0:0:0,0,0	./.:0,0:0:0:0,0,0	./.:0,0:0:0:0,0,0	./.:0,0:0:0:0,0,0	./.:0,0:0:0:0,0,0	0/0:1,0:1:3:0,3,34	./.:0,0:0:0:0,0,0	./.:0,0:0:0:0,0,0	./.:0,0:0:0:0,0,0	./.:0,0:0:0:0,0,0	./.:0,0:0:0:0,0,0	./.:0,0:0:0:0,0,0	./.:0,0:0:0:0,0,0	./.:0,0:0:0:0,0,0	./.:0,0:0:0:0,0,0	./.:0,0:0:0:0,0,0	./.:0,0:0:0:0,0,0	./.:0,0:0:0:0,0,0
Chr1	2471365	.	C	A	24853.7	.	AC=52;AF=0.356;AN=146;BaseQRankSum=3.25;DP=2543;ExcessHet=0.0000;FS=2.115;InbreedingCoeff=0.7322;MLEAC=53;MLEAF=0.363;MQ=60.00;MQRankSum=0.00;QD=30.24;ReadPosRankSum=-3.400e-02;SOR=0.624	GT:AD:DP:GQ:PL	1/1:0,27:27:81:1094,81,0	1/1:0,28:28:84:1171,84,0	0/0:35,0:35:99:0,102,1228	0/0:27,0:27:72:0,72,1080	0/1:17,17:34:99:608,0,574	0/1:9,4:13:99:129,0,318	0/0:48,0:48:99:0,111,1800	0/0:38,0:38:99:0,105,1575	0/1:28,15:43:99:488,0,940	0/0:34,0:34:90:0,90,1350	0/0:49,0:49:99:0,120,1800	0/0:40,0:40:99:0,114,1445	0/0:35,0:35:99:0,99,1385	0/0:28,0:28:81:0,81,1081	0/0:23,0:23:66:0,66,990	0/0:37,0:37:99:0,102,1518	1/1:1,24:25:38:908,38,0	0/0:41,0:41:99:0,111,1665	0/0:8,0:8:24:0,24,306	0/0:29,0:29:81:0,81,1215	1/1:0,15:15:45:547,45,0	0/0:35,0:35:90:0,90,1350	1/1:0,14:14:42:567,42,0	0/0:5,0:5:15:0,15,172	0/0:32,0:32:90:0,90,1350	0/0:39,0:39:99:0,103,1558	0/0:8,0:8:24:0,24,304	1/1:0,17:17:51:685,51,0	0/1:23,4:27:78:78,0,763	0/0:38,0:38:99:0,104,1620	0/1:16,15:31:99:510,0,507	0/0:37,0:37:99:0,99,1352	1/1:0,24:24:72:973,72,0	1/1:0,29:29:87:1169,87,0	0/0:35,0:35:99:0,99,1353	1/1:0,8:8:24:335,24,0	1/1:0,22:22:66:919,66,0	0/1:46,10:56:99:247,0,1578	1/1:0,30:30:90:1244,90,0	0/0:22,0:22:63:0,63,900	0/0:23,0:23:66:0,66,884	1/1:0,30:30:90:1247,90,0	0/0:9,0:9:0:0,0,244	0/0:20,0:20:0:0,0,578	0/0:35,0:35:99:0,99,1108	1/1:0,28:28:84:1154,84,0	0/0:31,0:31:81:0,81,1215	1/1:0,17:17:51:640,51,0	0/0:36,0:36:99:0,99,1485	1/1:0,36:36:99:1420,108,0	0/0:28,0:28:81:0,81,961	0/0:45,0:45:66:0,66,1458	1/1:0,25:25:75:1028,75,0	0/0:43,0:43:99:0,115,1647	0/0:38,0:38:99:0,108,1357	1/1:0,38:38:99:1584,114,0	0/0:40,0:40:99:0,111,1601	0/1:7,29:36:99:1104,0,141	0/0:38,0:38:99:0,105,1620	1/1:0,9:9:27:367,27,0	0/1:39,8:47:99:182,0,1262	0/0:37,0:37:99:0,102,1498	0/0:42,0:42:99:0,110,1755	0/0:34,0:34:99:0,99,1312	1/1:0,34:34:99:1353,102,0	0/0:40,0:40:99:0,102,1688	0/0:45,0:45:99:0,111,1665	0/0:46,0:46:99:0,107,1719	1/1:0,34:34:99:1380,102,0	1/1:0,23:23:69:926,69,0	1/1:0,22:22:66:916,66,0	0/0:36,0:36:99:0,99,1407	0/0:37,0:37:99:0,99,1485
Chr1	2471506	.	A	G	87075.5	.	AC=146;AF=1.00;AN=146;BaseQRankSum=-9.450e-01;DP=2853;ExcessHet=0.0000;FS=0.000;InbreedingCoeff=-0.0018;MLEAC=146;MLEAF=1.00;MQ=60.00;MQRankSum=0.00;QD=24.43;ReadPosRankSum=1.54;SOR=0.982	GT:AD:DP:GQ:PL	1/1:0,20:20:60:798,60,0	1/1:0,24:24:72:971,72,0	1/1:0,24:24:72:968,72,0	1/1:0,26:26:78:1063,78,0	1/1:0,29:29:87:1172,87,0	1/1:0,8:8:24:335,24,0	1/1:0,49:49:99:2002,147,0	1/1:1,34:35:69:1352,69,0	1/1:0,41:41:99:1647,123,0	1/1:0,28:28:84:1115,84,0	1/1:0,62:62:99:2488,187,0	1/1:0,39:39:99:1589,117,0	1/1:0,36:36:99:1415,108,0	1/1:0,29:29:87:1148,87,0	1/1:0,25:25:75:1010,75,0	1/1:1,35:36:69:1387,69,0	1/1:0,27:27:81:1060,81,0	1/1:0,42:42:99:1689,126,0	1/1:0,3:3:9:123,9,0	1/1:0,19:19:57:768,57,0	1/1:0,21:21:63:768,63,0	1/1:0,34:34:99:1379,102,0	1/1:0,19:19:57:763,57,0	1/1:0,9:9:27:359,27,0	1/1:0,27:27:81:1091,81,0	1/1:0,41:41:99:1674,123,0	1/1:0,12:12:36:497,36,0	1/1:0,18:18:54:726,54,0	1/1:0,30:30:90:1215,90,0	1/1:0,39:39:99:1572,117,0	1/1:0,26:26:78:1053,78,0	1/1:0,38:38:99:1504,114,0	1/1:0,29:29:87:1165,87,0	1/1:0,22:22:66:869,66,0	1/1:0,36:36:99:1459,108,0	1/1:0,5:5:15:207,15,0	1/1:0,27:27:81:1109,81,0	1/1:0,35:35:99:1442,105,0	1/1:0,23:23:69:936,69,0	1/1:0,30:30:90:1222,90,0	1/1:0,26:26:78:1031,78,0	1/1:0,23:23:69:938,69,0	1/1:0,3:3:9:118,9,0	1/1:0,17:17:51:692,51,0	1/1:0,26:26:78:1062,78,0	1/1:0,19:19:57:781,57,0	1/1:1,33:34:67:1298,67,0	1/1:0,18:18:54:682,54,0	1/1:0,47:47:99:1908,141,0	1/1:0,34:34:99:1378,102,0	1/1:0,27:27:81:983,81,0	1/1:0,33:33:99:1232,99,0	1/1:0,29:29:87:1169,87,0	1/1:0,52:52:99:2099,157,0	1/1:0,31:31:93:1251,93,0	1/1:0,26:26:78:1071,78,0	1/1:0,45:45:99:1826,135,0	1/1:0,27:27:81:1104,81,0	1/1:0,37:37:99:1439,111,0	1/1:0,8:8:24:325,24,0	1/1:0,39:39:99:1569,117,0	1/1:0,40:40:99:1629,120,0	1/1:0,28:28:84:1107,84,0	1/1:0,39:39:99:1578,117,0	1/1:0,29:29:87:1156,87,0	1/1:0,45:45:99:1843,135,0	1/1:0,42:42:99:1699,126,0	1/1:0,47:47:99:1877,141,0	1/1:0,18:18:54:702,54,0	1/1:0,29:29:87:1173,87,0	1/1:0,21:21:63:865,63,0	1/1:0,32:32:96:1269,96,0	1/1:0,35:35:99:1414,105,0
Chr1	2471753	.	C	CT	38.85	.	AC=3;AF=0.021;AN=146;BaseQRankSum=0.141;DP=2504;ExcessHet=0.0908;FS=3.154;InbreedingCoeff=-0.0210;MLEAC=1;MLEAF=6.849e-03;MQ=60.00;MQRankSum=0.00;QD=0.38;ReadPosRankSum=0.502;SOR=1.064	GT:AD:DP:GQ:PGT:PID:PL:PS	0/0:34,0:34:99:.:.:0,102,1254	0/0:43,0:43:96:.:.:0,96,1440	0/0:48,5:53:31:.:.:0,31,1369	0/0:36,0:36:99:.:.:0,99,1427	0/0:43,0:43:99:.:.:0,114,1710	0/0:12,0:12:33:.:.:0,33,495	0/0:43,0:43:99:.:.:0,110,1800	0/0:40,0:40:99:.:.:0,102,1420	0/0:42,0:42:99:.:.:0,110,1665	0/0:36,0:36:99:.:.:0,99,1485	0/0:50,0:50:99:.:.:0,120,1800	0/0:42,0:42:99:.:.:0,116,1800	0/0:39,0:39:99:.:.:0,105,1451	0/0:32,0:32:81:.:.:0,81,1215	0/0:35,0:35:99:.:.:0,102,1333	0/0:32,0:32:90:.:.:0,90,1350	0/1:28,3:31:1:.:.:1,0,778	0/0:36,0:36:99:.:.:0,102,1530	0/0:9,0:9:24:.:.:0,24,360	0/0:28,0:28:81:.:.:0,81,1099	0/0:23,0:23:54:.:.:0,54,810	0/0:36,0:36:99:.:.:0,102,1326	0/0:33,0:33:79:.:.:0,79,1196	0/0:7,0:7:21:.:.:0,21,269	0/0:35,0:35:99:.:.:0,99,1485	0/0:40,0:40:99:.:.:0,105,1575	0/0:8,0:8:24:.:.:0,24,313	0/0:25,0:25:72:.:.:0,72,1080	0/0:37,0:37:99:.:.:0,105,1309	0/0:42,0:42:99:.:.:0,107,1755	0/0:34,0:34:99:.:.:0,99,1395	0|0:28,3:31:0:0|1:2471753_C_CT:0,0,794:2471753	0/0:30,0:30:87:.:.:0,87,1305	0/0:33,0:33:93:.:.:0,93,1395	0/0:37,0:37:99:.:.:0,99,1410	0/0:10,0:10:30:.:.:0,30,343	0/0:30,0:30:90:.:.:0,90,1249	0/0:38,0:38:99:.:.:0,102,1620	0/0:37,0:37:99:.:.:0,102,1423	0/0:33,0:33:81:.:.:0,81,1215	0/0:26,0:26:69:.:.:0,69,1035	0/0:30,0:30:87:.:.:0,87,1305	0/0:10,0:10:30:.:.:0,30,345	0/0:28,0:28:44:.:.:0,44,1017	0/0:41,0:41:99:.:.:0,99,1485	0/0:37,0:37:99:.:.:0,99,1295	0/0:38,0:38:93:.:.:0,93,1395	0/0:26,0:26:71:.:.:0,71,905	0/0:40,0:40:99:.:.:0,99,1485	0/0:36,0:36:93:.:.:0,93,1395	0/0:34,0:34:99:.:.:0,99,1244	0/0:32,0:32:87:.:.:0,87,1305	0/0:37,0:37:99:.:.:0,105,1328	0/0:36,0:36:99:.:.:0,99,1381	0/0:34,0:34:99:.:.:0,99,1485	0/0:35,0:35:99:.:.:0,99,1437	0/0:43,0:43:99:.:.:0,116,1755	0/0:33,0:33:99:.:.:0,99,1220	0/0:42,0:42:99:.:.:0,99,1498	0/0:19,0:19:57:.:.:0,57,766	0/1:34,4:38:11:.:.:11,0,944	0/0:42,0:42:99:.:.:0,101,1620	0/0:33,0:33:90:.:.:0,90,1350	0/0:45,0:45:99:.:.:0,110,1774	0/0:34,0:34:99:.:.:0,99,1250	0/0:40,0:40:99:.:.:0,105,1665	0/0:48,0:48:99:.:.:0,105,1784	0/0:50,0:50:99:.:.:0,110,1734	0/0:34,0:34:99:.:.:0,99,1210	0/0:40,0:40:99:.:.:0,101,1576	0/1:28,5:33:56:.:.:56,0,773	0/0:37,0:37:99:.:.:0,99,1401	0/0:29,0:29:84:.:.:0,84,1260
Chr1	2472620	.	GGACCC	G	113.28	.	AC=2;AF=0.125;AN=16;DP=14;ExcessHet=0.0000;FS=0.000;InbreedingCoeff=0.3387;MLEAC=10;MLEAF=0.625;MQ=60.00;QD=33.73;SOR=2.303	GT:AD:DP:GQ:PL	./.:0,0:0:0:0,0,0	./.:0,0:0:0:0,0,0	./.:0,0:0:0:0,0,0	./.:0,0:0:0:0,0,0	./.:0,0:0:0:0,0,0	./.:0,0:0:0:0,0,0	./.:0,0:0:0:0,0,0	./.:0,0:0:0:0,0,0	./.:0,0:0:0:0,0,0	./.:1,0:1:0:0,0,0	./.:0,0:0:0:0,0,0	./.:0,0:0:0:0,0,0	./.:0,0:0:0:0,0,0	./.:0,0:0:0:0,0,0	./.:0,0:0:0:0,0,0	./.:0,0:0:0:0,0,0	./.:0,0:0:0:0,0,0	./.:0,0:0:0:0,0,0	./.:0,0:0:0:0,0,0	./.:0,0:0:0:0,0,0	./.:0,0:0:0:0,0,0	./.:0,0:0:0:0,0,0	./.:0,0:0:0:0,0,0	./.:0,0:0:0:0,0,0	./.:0,0:0:0:0,0,0	./.:0,0:0:0:0,0,0	./.:0,0:0:0:0,0,0	./.:0,0:0:0:0,0,0	./.:0,0:0:0:0,0,0	./.:0,0:0:0:0,0,0	0/0:1,0:1:3:0,3,39	./.:0,0:0:0:0,0,0	0/0:1,0:1:3:0,3,18	./.:0,0:0:0:0,0,0	./.:0,0:0:0:0,0,0	./.:0,0:0:0:0,0,0	./.:0,0:0:0:0,0,0	./.:0,0:0:0:0,0,0	./.:0,0:0:0:0,0,0	./.:0,0:0:0:0,0,0	./.:0,0:0:0:0,0,0	0/0:1,0:1:3:0,3,21	./.:0,0:0:0:0,0,0	./.:0,0:0:0:0,0,0	./.:0,0:0:0:0,0,0	0/0:1,0:1:3:0,3,39	1/1:0,2:2:6:90,6,0	./.:0,0:0:0:0,0,0	./.:0,0:0:0:0,0,0	./.:0,0:0:0:0,0,0	./.:0,0:0:0:0,0,0	./.:0,0:0:0:0,0,0	./.:0,0:0:0:0,0,0	./.:0,0:0:0:0,0,0	./.:0,0:0:0:0,0,0	0/0:1,0:1:3:0,3,34	./.:0,0:0:0:0,0,0	./.:0,0:0:0:0,0,0	./.:0,0:0:0:0,0,0	0/0:1,0:1:3:0,3,37	./.:0,0:0:0:0,0,0	./.:0,0:0:0:0,0,0	./.:0,0:0:0:0,0,0	./.:1,0:1:0:0,0,0	./.:0,0:0:0:0,0,0	./.:0,0:0:0:0,0,0	./.:1,0:1:0:0,0,0	./.:0,0:0:0:0,0,0	./.:0,0:0:0:0,0,0	0/0:2,0:2:6:0,6,49	./.:0,0:0:0:0,0,0	./.:1,0:1:0:0,0,0	./.:0,0:0:0:0,0,0
Chr1	2472869	.	T	G	102.32	.	AC=2;AF=0.500;AN=4;DP=3;ExcessHet=0.0000;FS=0.000;InbreedingCoeff=0.3370;MLEAC=15;MLEAF=1.00;MQ=60.00;QD=26.41;SOR=2.303	GT:AD:DP:GQ:PL	./.:0,0:0:0:0,0,0	./.:0,0:0:0:0,0,0	./.:0,0:0:0:0,0,0	./.:0,0:0:0:0,0,0	./.:0,0:0:0:0,0,0	./.:0,0:0:0:0,0,0	./.:0,0:0:0:0,0,0	./.:0,0:0:0:0,0,0	./.:0,0:0:0:0,0,0	./.:0,0:0:0:0,0,0	./.:0,0:0:0:0,0,0	0/0:1,0:1:3:0,3,35	./.:0,0:0:0:0,0,0	./.:0,0:0:0:0,0,0	./.:0,0:0:0:0,0,0	./.:0,0:0:0:0,0,0	./.:0,0:0:0:0,0,0	./.:0,0:0:0:0,0,0	./.:0,0:0:0:0,0,0	./.:0,0:0:0:0,0,0	./.:0,0:0:0:0,0,0	./.:0,0:0:0:0,0,0	./.:0,0:0:0:0,0,0	./.:0,0:0:0:0,0,0	./.:0,0:0:0:0,0,0	./.:0,0:0:0:0,0,0	./.:0,0:0:0:0,0,0	./.:0,0:0:0:0,0,0	./.:0,0:0:0:0,0,0	./.:0,0:0:0:0,0,0	./.:0,0:0:0:0,0,0	./.:0,0:0:0:0,0,0	./.:0,0:0:0:0,0,0	./.:0,0:0:0:0,0,0	./.:0,0:0:0:0,0,0	./.:0,0:0:0:0,0,0	./.:0,0:0:0:0,0,0	./.:0,0:0:0:0,0,0	./.:0,0:0:0:0,0,0	./.:0,0:0:0:0,0,0	./.:0,0:0:0:0,0,0	./.:0,0:0:0:0,0,0	./.:0,0:0:0:0,0,0	./.:0,0:0:0:0,0,0	./.:0,0:0:0:0,0,0	./.:0,0:0:0:0,0,0	./.:0,0:0:0:0,0,0	./.:0,0:0:0:0,0,0	./.:0,0:0:0:0,0,0	./.:0,0:0:0:0,0,0	./.:0,0:0:0:0,0,0	./.:0,0:0:0:0,0,0	./.:0,0:0:0:0,0,0	./.:0,0:0:0:0,0,0	./.:0,0:0:0:0,0,0	./.:0,0:0:0:0,0,0	./.:0,0:0:0:0,0,0	./.:0,0:0:0:0,0,0	./.:0,0:0:0:0,0,0	./.:0,0:0:0:0,0,0	./.:0,0:0:0:0,0,0	./.:0,0:0:0:0,0,0	./.:0,0:0:0:0,0,0	./.:0,0:0:0:0,0,0	1/1:0,2:2:6:50,6,0	./.:0,0:0:0:0,0,0	./.:0,0:0:0:0,0,0	./.:0,0:0:0:0,0,0	./.:0,0:0:0:0,0,0	./.:0,0:0:0:0,0,0	./.:0,0:0:0:0,0,0	./.:0,0:0:0:0,0,0	./.:0,0:0:0:0,0,0
Chr1	2473029	.	G	A	99.06	.	AC=2;AF=0.500;AN=4;DP=7;ExcessHet=0.0000;FS=0.000;InbreedingCoeff=0.3406;MLEAC=15;MLEAF=1.00;MQ=60.00;QD=32.79;SOR=2.303	GT:AD:DP:GQ:PL	./.:0,0:0:0:0,0,0	./.:0,0:0:0:0,0,0	./.:0,0:0:0:0,0,0	./.:0,0:0:0:0,0,0	./.:0,0:0:0:0,0,0	./.:0,0:0:0:0,0,0	./.:0,0:0:0:0,0,0	./.:0,0:0:0:0,0,0	./.:0,0:0:0:0,0,0	./.:0,0:0:0:0,0,0	./.:0,0:0:0:0,0,0	./.:0,0:0:0:0,0,0	./.:0,0:0:0:0,0,0	./.:0,0:0:0:0,0,0	./.:0,0:0:0:0,0,0	./.:0,0:0:0:0,0,0	./.:0,0:0:0:0,0,0	./.:0,0:0:0:0,0,0	./.:0,0:0:0:0,0,0	./.:0,0:0:0:0,0,0	./.:0,0:0:0:0,0,0	./.:0,0:0:0:0,0,0	./.:0,0:0:0:0,0,0	./.:0,0:0:0:0,0,0	./.:0,0:0:0:0,0,0	./.:0,0:0:0:0,0,0	./.:0,0:0:0:0,0,0	./.:0,0:0:0:0,0,0	./.:0,0:0:0:0,0,0	./.:0,0:0:0:0,0,0	./.:1,0:1:0:0,0,0	./.:0,0:0:0:0,0,0	./.:0,0:0:0:0,0,0	./.:0,0:0:0:0,0,0	./.:0,0:0:0:0,0,0	./.:0,0:0:0:0,0,0	./.:0,0:0:0:0,0,0	./.:0,0:0:0:0,0,0	./.:0,0:0:0:0,0,0	./.:0,0:0:0:0,0,0	./.:0,0:0:0:0,0,0	./.:0,0:0:0:0,0,0	./.:0,0:0:0:0,0,0	./.:0,0:0:0:0,0,0	./.:0,0:0:0:0,0,0	./.:0,0:0:0:0,0,0	./.:0,0:0:0:0,0,0	./.:0,0:0:0:0,0,0	1/1:0,2:2:6:50,6,0	./.:0,0:0:0:0,0,0	./.:0,0:0:0:0,0,0	./.:0,0:0:0:0,0,0	./.:0,0:0:0:0,0,0	./.:0,0:0:0:0,0,0	./.:0,0:0:0:0,0,0	./.:0,0:0:0:0,0,0	./.:0,0:0:0:0,0,0	./.:0,0:0:0:0,0,0	./.:0,0:0:0:0,0,0	./.:0,0:0:0:0,0,0	./.:0,0:0:0:0,0,0	./.:0,0:0:0:0,0,0	./.:0,0:0:0:0,0,0	./.:0,0:0:0:0,0,0	0/0:2,0:2:6:0,6,71	./.:0,0:0:0:0,0,0	./.:0,0:0:0:0,0,0	./.:0,0:0:0:0,0,0	./.:0,0:0:0:0,0,0	./.:1,0:1:0:0,0,0	./.:0,0:0:0:0,0,0	./.:0,0:0:0:0,0,0	./.:0,0:0:0:0,0,0
Chr1	2473267	.	A	G	244.83	.	AC=6;AF=0.063;AN=96;DP=189;ExcessHet=0.0000;FS=0.000;InbreedingCoeff=0.4429;MLEAC=6;MLEAF=0.063;MQ=60.00;QD=34.98;SOR=4.174	GT:AD:DP:GQ:PL	0/0:3,0:3:0:0,0,9	./.:0,0:0:0:0,0,0	0/0:3,0:3:9:0,9,111	0/0:3,0:3:9:0,9,115	0/0:6,0:6:18:0,18,186	./.:2,0:2:0:0,0,0	0/0:6,0:6:18:0,18,218	0/0:1,0:1:3:0,3,36	0/0:5,0:5:15:0,15,196	0/0:2,0:2:6:0,6,71	0/0:2,0:2:6:0,6,73	0/0:2,0:2:6:0,6,74	./.:0,0:0:0:0,0,0	0/0:3,0:3:9:0,9,99	0/0:1,0:1:3:0,3,36	0/0:6,0:6:18:0,18,219	./.:0,0:0:0:0,0,0	0/0:1,0:1:3:0,3,35	0/0:1,0:1:3:0,3,31	0/0:1,0:1:3:0,3,35	./.:0,0:0:0:0,0,0	0/0:3,0:3:9:0,9,110	./.:1,0:1:0:0,0,0	./.:0,0:0:0:0,0,0	0/0:2,0:2:6:0,6,73	0/0:2,0:2:6:0,6,74	./.:0,0:0:0:0,0,0	./.:1,0:1:0:0,0,0	0/0:5,0:5:0:0,0,111	0/0:4,0:4:12:0,12,143	./.:2,0:2:0:0,0,0	0/0:4,0:4:12:0,12,145	./.:1,0:1:0:0,0,0	./.:0,0:0:0:0,0,0	0/0:3,0:3:9:0,9,103	1/1:0,2:2:6:82,6,0	1/1:0,3:3:9:122,9,0	0/0:5,0:5:15:0,15,180	./.:1,0:1:0:0,0,0	0/0:3,0:3:9:0,9,107	0/0:2,0:2:6:0,6,70	./.:1,0:1:0:0,0,0	./.:0,0:0:0:0,0,0	0/0:3,0:3:9:0,9,124	0/0:3,0:3:9:0,9,112	./.:0,0:0:0:0,0,0	0/0:2,0:2:6:0,6,73	./.:1,0:1:0:0,0,0	0/0:6,0:6:18:0,18,221	./.:1,0:1:0:0,0,0	0/0:1,0:1:3:0,3,31	0/0:3,0:3:9:0,9,100	./.:1,0:1:0:0,0,0	0/0:5,0:5:15:0,15,200	0/0:1,0:1:3:0,3,36	1/1:0,2:2:6:82,6,0	0/0:3,0:3:9:0,9,112	./.:1,0:1:0:0,0,0	0/0:6,0:6:18:0,18,237	./.:0,0:0:0:0,0,0	0/0:5,0:5:15:0,15,182	0/0:5,0:5:15:0,15,188	0/0:6,0:6:18:0,18,242	0/0:4,0:4:12:0,12,148	./.:1,0:1:0:0,0,0	0/0:2,0:2:6:0,6,75	0/0:7,0:7:21:0,21,253	0/0:6,0:6:18:0,18,222	./.:1,0:1:0:0,0,0	./.:1,0:1:0:0,0,0	./.:1,0:1:0:0,0,0	0/0:7,0:7:21:0,21,256	0/0:3,0:3:9:0,9,110
