## Supplementary material for "The genetic basis for synchronised time perception in plant populations": Table S3 (part 14 of 556)

### Sheet: all_Control_combined (continued)
##fileformat=VCFv4.2
Chr1	2473285	.	G	A	10262.6	.	AC=80;AF=0.615;AN=130;BaseQRankSum=1.59;DP=418;ExcessHet=0.0000;FS=0.000;InbreedingCoeff=0.6447;MLEAC=91;MLEAF=0.700;MQ=60.00;MQRankSum=0.00;QD=31.14;ReadPosRankSum=0.493;SOR=6.115	GT:AD:DP:GQ:PL	0/0:12,0:12:36:0,36,471	0/0:2,0:2:6:0,6,74	1/1:0,5:5:15:201,15,0	1/1:0,3:3:9:123,9,0	1/1:0,7:7:21:270,21,0	1/1:0,2:2:6:77,6,0	1/1:0,8:8:24:325,24,0	1/1:0,3:3:9:122,9,0	1/1:0,8:8:24:319,24,0	1/1:0,5:5:15:190,15,0	1/1:0,11:11:33:437,33,0	1/1:0,4:4:12:166,12,0	./.:1,0:1:0:0,0,0	1/1:0,5:5:15:187,15,0	1/1:0,3:3:9:117,9,0	1/1:0,7:7:21:278,21,0	0/0:2,0:2:6:0,6,72	1/1:0,4:4:12:164,12,0	./.:1,0:1:0:0,0,0	1/1:0,4:4:12:163,12,0	0/0:1,0:1:3:0,3,31	1/1:0,3:3:9:122,9,0	0/0:3,0:3:9:0,9,111	./.:0,0:0:0:0,0,0	1/1:0,2:2:6:82,6,0	1/1:0,2:2:6:82,6,0	./.:0,0:0:0:0,0,0	0/0:6,0:6:18:0,18,216	0/1:1,6:7:17:218,0,17	1/1:0,10:10:30:394,30,0	0/1:4,3:7:99:100,0,127	1/1:0,5:5:15:197,15,0	0/0:5,0:5:15:0,15,187	0/0:7,0:7:21:0,21,255	1/1:0,8:8:24:322,24,0	0/0:4,0:4:12:0,12,145	0/0:10,0:10:30:0,30,365	0/1:2,8:10:52:297,0,52	0/0:6,0:6:18:0,18,232	1/1:0,4:4:12:162,12,0	1/1:0,5:5:15:193,15,0	0/0:4,0:4:12:0,12,154	./.:0,0:0:0:0,0,0	0/1:1,5:6:22:188,0,22	1/1:0,6:6:18:242,18,0	0/0:1,0:1:3:0,3,39	1/1:0,6:6:18:245,18,0	0/0:2,0:2:6:0,6,70	1/1:0,6:6:18:247,18,0	0/0:5,0:5:15:0,15,184	./.:1,0:1:0:0,0,0	1/1:0,4:4:12:151,12,0	0/0:10,0:10:30:0,30,354	1/1:0,7:7:21:285,21,0	./.:1,0:1:0:0,0,0	0/0:3,0:3:9:0,9,114	1/1:0,9:9:27:361,27,0	0/0:3,0:3:9:0,9,119	1/1:0,8:8:24:315,24,0	./.:0,0:0:0:0,0,0	0/1:2,7:9:44:250,0,44	0/1:1,8:9:7:298,0,7	1/1:0,8:8:24:318,24,0	1/1:0,5:5:15:204,15,0	0/0:5,0:5:15:0,15,188	1/1:0,2:2:6:82,6,0	1/1:0,12:12:36:487,36,0	1/1:0,13:13:39:525,39,0	0/0:4,0:4:12:0,12,152	0/0:4,0:4:12:0,12,151	0/0:6,0:6:18:0,18,233	1/1:0,10:10:30:405,30,0	1/1:0,3:3:9:119,9,0
Chr1	2473315	.	A	G	5458.24	.	AC=44;AF=0.314;AN=140;BaseQRankSum=-1.687e+00;DP=634;ExcessHet=0.0000;FS=6.690;InbreedingCoeff=0.7455;MLEAC=44;MLEAF=0.314;MQ=60.00;MQRankSum=0.00;QD=34.11;ReadPosRankSum=0.755;SOR=4.114	GT:AD:DP:GQ:PGT:PID:PL:PS	1|1:0,12:12:36:1|1:2473315_A_G:540,36,0:2473315	1|1:0,7:7:21:1|1:2473315_A_G:315,21,0:2473315	0/0:13,0:13:39:.:.:0,39,477	0/0:11,0:11:33:.:.:0,33,390	0/0:11,0:11:33:.:.:0,33,368	0/0:3,0:3:9:.:.:0,9,112	0/0:16,0:16:48:.:.:0,48,588	0/0:11,0:11:33:.:.:0,33,390	0/0:13,0:13:39:.:.:0,39,464	0/0:9,0:9:27:.:.:0,27,353	0/0:14,0:14:42:.:.:0,42,565	0/0:8,0:8:24:.:.:0,24,290	0/0:4,0:4:12:.:.:0,12,146	0/0:10,0:10:30:.:.:0,30,343	0/0:7,0:7:21:.:.:0,21,257	0/0:14,0:14:42:.:.:0,42,478	1|1:0,5:5:15:1|1:2473315_A_G:225,15,0:2473315	0/0:6,0:6:18:.:.:0,18,249	0/0:2,0:2:6:.:.:0,6,54	0/0:7,0:7:21:.:.:0,21,257	1|1:0,2:2:6:1|1:2473315_A_G:90,6,0:2473315	0/0:8,0:8:24:.:.:0,24,289	1|1:0,3:3:9:1|1:2473315_A_G:135,9,0:2473315	0/0:1,0:1:3:.:.:0,3,32	0/0:7,0:7:21:.:.:0,21,234	0/0:4,0:4:12:.:.:0,12,127	./.:0,0:0:0:.:.:0,0,0	1|1:0,5:5:15:1|1:2473315_A_G:225,15,0:2473315	0/0:8,0:8:0:.:.:0,0,236	0/0:15,0:15:45:.:.:0,45,553	0|1:5,4:9:99:0|1:2473315_A_G:153,0,198:2473315	0/0:10,0:10:30:.:.:0,30,398	1|1:0,8:8:24:1|1:2473315_A_G:360,24,0:2473315	1|1:0,7:7:21:1|1:2473315_A_G:315,21,0:2473315	0/0:12,0:12:36:.:.:0,36,495	1|1:0,2:2:6:1|1:2473315_A_G:91,6,0:2473315	1|1:0,6:6:19:1|1:2473315_A_G:271,19,0:2473315	0|1:10,2:12:54:0|1:2473315_A_G:54,0,414:2473315	1|1:0,7:7:21:1|1:2473315_A_G:315,21,0:2473315	0/0:6,0:6:18:.:.:0,18,200	0/0:8,0:8:24:.:.:0,24,305	1|1:0,6:6:18:1|1:2473315_A_G:270,18,0:2473315	0/0:1,0:1:3:.:.:0,3,36	0/0:9,0:9:0:.:.:0,0,280	0/0:12,0:12:36:.:.:0,36,462	1|1:0,5:5:15:1|1:2473315_A_G:225,15,0:2473315	0/0:9,0:9:27:.:.:0,27,284	1|1:0,2:2:6:1|1:2473315_A_G:90,6,0:2473315	0/0:11,0:11:33:.:.:0,33,380	1|1:0,8:8:24:1|1:2473315_A_G:360,24,0:2473315	0/0:6,0:6:18:.:.:0,18,190	0/0:9,0:9:27:.:.:0,27,302	1|1:0,9:9:27:1|1:2473315_A_G:405,27,0:2473315	0/0:10,0:10:30:.:.:0,30,362	0/0:4,0:4:12:.:.:0,12,146	./.:1,0:1:0:.:.:0,0,0	0/0:14,0:14:42:.:.:0,42,520	0|1:1,3:4:33:0|1:2473315_A_G:123,0,33:2473315	0/0:11,0:11:33:.:.:0,33,398	./.:0,0:0:0:.:.:0,0,0	0|1:17,2:19:33:0|1:2473315_A_G:33,0,708:2473315	0/0:15,0:15:45:.:.:0,45,527	0/0:14,0:14:42:.:.:0,42,492	0/0:8,0:8:24:.:.:0,24,294	1|1:0,5:5:15:1|1:2473315_A_G:225,15,0:2473315	0/0:11,0:11:33:.:.:0,33,457	0/0:19,0:19:57:.:.:0,57,707	0/0:25,0:25:75:.:.:0,75,875	1|1:0,5:5:15:1|1:2473315_A_G:225,15,0:2473315	1|1:0,5:5:15:1|1:2473315_A_G:225,15,0:2473315	1|1:0,7:7:21:1|1:2473315_A_G:315,21,0:2473315	0/0:17,0:17:51:.:.:0,51,702	0/0:10,0:10:30:.:.:0,30,383
Chr1	2473319	.	ATATTAGAAT	A	5443	.	AC=43;AF=0.307;AN=140;BaseQRankSum=-6.740e-01;DP=843;ExcessHet=0.0000;FS=6.305;InbreedingCoeff=0.7539;MLEAC=43;MLEAF=0.307;MQ=60.00;MQRankSum=0.00;QD=33.19;ReadPosRankSum=0.755;SOR=3.889	GT:AD:DP:GQ:PGT:PID:PL:PS	0|1:1,12:13:5:0|1:2473315_A_G:502,0,5:2473315	1|1:0,7:7:22:1|1:2473315_A_G:316,22,0:2473315	0/0:13,0:13:39:.:.:0,39,477	0/0:11,0:11:33:.:.:0,33,390	0/0:11,0:11:33:.:.:0,33,368	0/0:3,0:3:9:.:.:0,9,112	0/0:16,0:16:48:.:.:0,48,588	0/0:12,0:12:36:.:.:0,36,396	0/0:13,0:13:39:.:.:0,39,464	0/0:9,0:9:27:.:.:0,27,353	0/0:16,0:16:48:.:.:0,48,599	0/0:8,0:8:24:.:.:0,24,290	0/0:4,0:4:12:.:.:0,12,146	0/0:10,0:10:30:.:.:0,30,343	0/0:7,0:7:21:.:.:0,21,257	0/0:14,0:14:42:.:.:0,42,478	1|1:0,5:5:16:1|1:2473315_A_G:227,16,0:2473315	0/0:8,0:8:24:.:.:0,24,294	0/0:2,0:2:6:.:.:0,6,54	0/0:7,0:7:21:.:.:0,21,257	1|1:0,2:2:7:1|1:2473315_A_G:93,7,0:2473315	0/0:8,0:8:24:.:.:0,24,289	1|1:0,3:3:11:1|1:2473315_A_G:138,11,0:2473315	0/0:1,0:1:3:.:.:0,3,32	0/0:7,0:7:21:.:.:0,21,234	0/0:4,0:4:12:.:.:0,12,127	./.:0,0:0:0:.:.:0,0,0	1|1:0,5:5:16:1|1:2473315_A_G:227,16,0:2473315	0/0:9,0:9:24:.:.:0,24,360	0/0:16,0:16:48:.:.:0,48,588	0|1:5,4:9:99:0|1:2473315_A_G:154,0,197:2473315	0/0:12,0:12:36:.:.:0,36,430	1|1:0,8:8:25:1|1:2473315_A_G:362,25,0:2473315	1|1:0,7:7:23:1|1:2473315_A_G:318,23,0:2473315	0/0:14,0:14:42:.:.:0,42,496	1|1:0,2:2:6:1|1:2473315_A_G:91,6,0:2473315	1|1:0,6:6:20:1|1:2473315_A_G:274,20,0:2473315	0|1:12,2:14:48:0|1:2473315_A_G:48,0,497:2473315	1|1:0,7:7:22:1|1:2473315_A_G:318,22,0:2473315	0/0:7,0:7:21:.:.:0,21,268	0/0:8,0:8:24:.:.:0,24,305	1|1:0,6:6:19:1|1:2473315_A_G:272,19,0:2473315	0/0:1,0:1:3:.:.:0,3,36	0/0:9,0:9:24:.:.:0,24,360	0/0:13,0:13:39:.:.:0,39,441	1|1:0,5:5:15:1|1:2473315_A_G:225,15,0:2473315	0/0:9,0:9:27:.:.:0,27,284	1|1:0,2:2:7:1|1:2473315_A_G:91,7,0:2473315	0/0:11,0:11:33:.:.:0,33,380	1|1:0,8:8:26:1|1:2473315_A_G:363,26,0:2473315	0/0:6,0:6:18:.:.:0,18,190	0/0:9,0:9:27:.:.:0,27,302	1|1:0,9:9:28:1|1:2473315_A_G:407,28,0:2473315	0/0:12,0:12:36:.:.:0,36,438	0/0:4,0:4:12:.:.:0,12,146	./.:1,0:1:0:.:.:0,0,0	0/0:15,0:15:45:.:.:0,45,590	0|1:1,3:4:32:0|1:2473315_A_G:124,0,32:2473315	0/0:13,0:13:39:.:.:0,39,480	./.:0,0:0:0:.:.:0,0,0	0|1:18,2:20:30:0|1:2473315_A_G:30,0,750:2473315	0/0:16,0:16:48:.:.:0,48,565	0/0:15,0:15:45:.:.:0,45,547	0/0:8,0:8:24:.:.:0,24,294	1|1:0,5:5:16:1|1:2473315_A_G:228,16,0:2473315	0/0:12,0:12:36:.:.:0,36,475	0/0:20,0:20:60:.:.:0,60,680	0/0:25,0:25:75:.:.:0,75,875	1|1:0,5:5:16:1|1:2473315_A_G:227,16,0:2473315	1|1:0,5:5:16:1|1:2473315_A_G:227,16,0:2473315	1|1:0,7:7:23:1|1:2473315_A_G:318,23,0:2473315	0/0:18,0:18:54:.:.:0,54,658	0/0:10,0:10:30:.:.:0,30,383
Chr1	2473694	.	C	T	39990.9	.	AC=52;AF=0.356;AN=146;BaseQRankSum=-1.505e+00;DP=3501;ExcessHet=0.0000;FS=2.345;InbreedingCoeff=0.7476;MLEAC=53;MLEAF=0.363;MQ=60.00;MQRankSum=0.00;QD=31.84;ReadPosRankSum=0.887;SOR=0.499	GT:AD:DP:GQ:PL	1/1:2,42:44:53:1580,53,0	1/1:0,48:48:99:1948,144,0	0/0:49,0:49:99:0,120,1800	0/0:47,0:47:99:0,102,1800	0/1:28,19:47:99:612,0,971	0/1:6,6:12:99:205,0,180	0/0:47,0:47:99:0,120,1800	0/0:46,0:46:99:0,106,1727	0/1:34,18:52:99:562,0,1156	0/0:46,0:46:99:0,120,1800	0/0:49,0:49:99:0,120,1800	0/0:49,0:49:99:0,120,1800	0/0:46,0:46:99:0,120,1800	0/0:46,0:46:99:0,120,1800	0/0:46,0:46:99:0,120,1800	0/0:51,0:51:99:0,120,1800	1/1:0,43:43:99:1626,129,0	0/0:43,0:43:99:0,118,1800	0/0:18,0:18:51:0,51,765	0/0:34,0:34:99:0,99,1485	1/1:0,40:40:99:1378,120,0	0/0:43,0:43:99:0,117,1755	1/1:0,44:44:99:1730,132,0	0/0:11,0:11:33:0,33,391	0/0:48,0:48:99:0,113,1800	0/0:48,0:48:99:0,120,1800	0/0:12,0:12:36:0,36,440	1/1:0,33:33:99:1261,99,0	0/1:42,7:49:99:125,0,1474	0/0:45,0:45:99:0,108,1800	0/1:24,30:54:99:1015,0,780	0/0:48,0:48:99:0,112,1769	1/1:0,43:43:99:1667,129,0	1/1:0,48:48:99:1854,144,0	0/0:44,0:44:99:0,100,1707	1/1:0,19:19:57:753,57,0	1/1:0,48:48:99:1924,144,0	0/1:43,13:56:99:357,0,1606	1/1:0,45:45:99:1755,135,0	0/0:49,0:49:99:0,120,1800	0/0:47,0:47:99:0,120,1800	1/1:0,44:44:99:1696,132,0	0/1:13,2:15:35:35,0,457	0/0:50,4:54:0:0,0,1729	0/0:48,0:48:99:0,120,1800	1/1:0,47:47:99:1864,141,0	0/0:44,0:44:99:0,104,1675	1/1:0,42:42:99:1511,126,0	0/0:45,0:45:99:0,120,1800	1/1:0,46:46:99:1784,138,0	0/0:50,0:50:99:0,118,1642	0/0:50,0:50:99:0,120,1800	1/1:0,51:51:99:1923,152,0	0/0:49,0:49:99:0,120,1800	0/0:50,0:50:99:0,114,1800	1/1:0,44:44:99:1786,132,0	0/0:46,0:46:99:0,120,1800	0/1:4,44:48:19:1620,0,19	0/0:49,0:49:99:0,120,1800	1/1:0,15:15:45:600,45,0	0/0:51,3:54:46:0,46,1850	0/0:48,0:48:99:0,120,1800	0/0:45,0:45:99:0,120,1800	0/0:47,0:47:99:0,120,1800	1/1:0,48:48:99:1812,144,0	0/0:40,0:40:99:0,108,1601	0/0:48,0:48:99:0,120,1800	0/0:48,0:48:99:0,120,1800	1/1:0,39:39:99:1497,117,0	1/1:0,48:48:99:1864,144,0	1/1:0,44:44:99:1773,132,0	0/0:47,0:47:99:0,113,1800	0/0:48,0:48:99:0,110,1800
Chr1	2473808	.	AT	A	44.67	.	AC=1;AF=8.197e-03;AN=122;BaseQRankSum=-1.645e+00;DP=193;ExcessHet=0.0000;FS=3.979;InbreedingCoeff=0.2573;MLEAC=1;MLEAF=8.197e-03;MQ=60.00;MQRankSum=0.00;QD=8.93;ReadPosRankSum=-1.645e+00;SOR=0.061	GT:AD:DP:GQ:PL	0/0:1,0:1:3:0,3,33	0/0:3,0:3:9:0,9,100	0/0:2,0:2:6:0,6,60	0/0:2,0:2:6:0,6,59	./.:0,0:0:0:0,0,0	./.:0,0:0:0:0,0,0	0/0:1,0:1:3:0,3,37	0/0:3,0:3:9:0,9,113	0/0:3,0:3:9:0,9,101	0/0:1,0:1:3:0,3,19	0/0:3,0:3:9:0,9,112	./.:0,0:0:0:0,0,0	0/0:6,0:6:18:0,18,172	0/0:1,0:1:3:0,3,16	0/0:4,0:4:12:0,12,122	0/1:3,2:5:60:60,0,97	0/0:2,0:2:6:0,6,73	0/0:1,0:1:3:0,3,21	./.:0,0:0:0:0,0,0	./.:0,0:0:0:0,0,0	0/0:4,0:4:9:0,9,135	0/0:6,0:6:18:0,18,174	0/0:6,0:6:18:0,18,180	./.:0,0:0:0:0,0,0	0/0:2,0:2:6:0,6,61	0/0:3,0:3:9:0,9,102	./.:0,0:0:0:0,0,0	0/0:2,0:2:6:0,6,74	0/0:2,0:2:6:0,6,74	0/0:2,0:2:6:0,6,76	0/0:6,0:6:18:0,18,173	0/0:2,0:2:6:0,6,73	0/0:3,0:3:9:0,9,114	0/0:2,0:2:6:0,6,73	0/0:7,0:7:18:0,18,270	0/0:3,0:3:9:0,9,106	0/0:4,0:4:12:0,12,142	0/0:2,0:2:6:0,6,46	0/0:7,0:7:18:0,18,270	0/0:3,0:3:9:0,9,84	0/0:5,0:5:15:0,15,166	0/0:4,0:4:12:0,12,143	./.:0,0:0:0:0,0,0	0/0:4,0:4:12:0,12,123	0/0:1,0:1:3:0,3,39	0/0:4,0:4:12:0,12,153	0/0:2,0:2:6:0,6,76	./.:0,0:0:0:0,0,0	0/0:4,0:4:12:0,12,137	0/0:8,0:8:24:0,24,248	0/0:1,0:1:3:0,3,31	0/0:2,0:2:6:0,6,70	0/0:4,0:4:12:0,12,126	0/0:4,0:4:12:0,12,102	0/0:2,0:2:6:0,6,74	0/0:6,0:6:18:0,18,207	0/0:3,0:3:9:0,9,87	0/0:1,0:1:3:0,3,38	./.:0,0:0:0:0,0,0	0/0:4,0:4:12:0,12,151	0/0:4,0:4:12:0,12,152	0/0:5,0:5:15:0,15,180	0/0:3,0:3:9:0,9,106	0/0:2,0:2:6:0,6,74	0/0:2,0:2:6:0,6,62	0/0:2,0:2:6:0,6,70	0/0:4,0:4:12:0,12,148	0/0:3,0:3:9:0,9,116	./.:0,0:0:0:0,0,0	0/0:3,0:3:9:0,9,114	0/0:1,0:1:3:0,3,22	0/0:1,0:1:3:0,3,36	./.:0,0:0:0:0,0,0
Chr1	2473888	.	G	C	134.59	.	AC=4;AF=0.045;AN=88;DP=132;ExcessHet=0.0000;FS=0.000;InbreedingCoeff=0.4189;MLEAC=4;MLEAF=0.045;MQ=60.00;QD=33.65;SOR=1.609	GT:AD:DP:GQ:PL	./.:0,0:0:0:0,0,0	1/1:0,2:2:6:80,6,0	0/0:4,0:4:12:0,12,151	0/0:3,0:3:9:0,9,120	0/0:1,0:1:3:0,3,35	./.:0,0:0:0:0,0,0	0/0:2,0:2:6:0,6,74	0/0:3,0:3:9:0,9,108	0/0:3,0:3:9:0,9,116	0/0:1,0:1:3:0,3,35	0/0:4,0:4:12:0,12,148	./.:0,0:0:0:0,0,0	0/0:5,0:5:15:0,15,180	0/0:1,0:1:3:0,3,16	0/0:4,0:4:12:0,12,135	0/0:5,0:5:15:0,15,136	./.:1,0:1:0:0,0,0	0/0:2,0:2:6:0,6,44	./.:0,0:0:0:0,0,0	./.:0,0:0:0:0,0,0	./.:0,0:0:0:0,0,0	0/0:5,0:5:15:0,15,189	./.:1,0:1:0:0,0,0	./.:0,0:0:0:0,0,0	./.:0,0:0:0:0,0,0	0/0:2,0:2:6:0,6,56	./.:0,0:0:0:0,0,0	./.:0,0:0:0:0,0,0	0/0:3,0:3:9:0,9,63	0/0:4,0:4:12:0,12,144	0/0:2,0:2:0:0,0,3	0/0:2,0:2:6:0,6,75	./.:0,0:0:0:0,0,0	./.:1,0:1:0:0,0,0	0/0:5,0:5:15:0,15,199	./.:0,0:0:0:0,0,0	./.:0,0:0:0:0,0,0	0/0:1,0:1:3:0,3,36	./.:0,0:0:0:0,0,0	0/0:2,0:2:6:0,6,64	0/0:4,0:4:12:0,12,126	./.:0,0:0:0:0,0,0	./.:0,0:0:0:0,0,0	0/0:3,0:3:9:0,9,112	0/0:4,0:4:12:0,12,126	./.:0,0:0:0:0,0,0	0/0:4,0:4:12:0,12,122	./.:1,0:1:0:0,0,0	0/0:6,0:6:18:0,18,208	./.:0,0:0:0:0,0,0	0/0:1,0:1:3:0,3,31	0/0:2,0:2:6:0,6,67	./.:1,0:1:0:0,0,0	0/0:4,0:4:12:0,12,109	0/0:1,0:1:3:0,3,36	./.:0,0:0:0:0,0,0	0/0:4,0:4:12:0,12,139	1/1:0,2:2:6:82,6,0	0/0:1,0:1:3:0,3,36	./.:0,0:0:0:0,0,0	0/0:5,0:5:15:0,15,193	0/0:2,0:2:6:0,6,68	0/0:3,0:3:9:0,9,109	0/0:1,0:1:3:0,3,36	./.:0,0:0:0:0,0,0	0/0:3,0:3:9:0,9,100	0/0:1,0:1:3:0,3,34	0/0:4,0:4:12:0,12,153	./.:0,0:0:0:0,0,0	./.:1,0:1:0:0,0,0	./.:0,0:0:0:0,0,0	0/0:2,0:2:6:0,6,54	0/0:2,0:2:6:0,6,69
Chr1	2473925	.	A	ACCATCTTCATAAGTTCAGATT	303.24	.	AC=6;AF=0.176;AN=34;DP=100;ExcessHet=0.0000;FS=0.000;InbreedingCoeff=0.3415;MLEAC=18;MLEAF=0.529;MQ=60.00;QD=32.42;SOR=2.303	GT:AD:DP:GQ:PL	./.:0,0:0:0:0,0,0	./.:2,0:2:0:0,0,0	0/0:4,0:4:6:0,6,90	0/0:2,0:2:3:0,3,45	./.:1,0:1:0:0,0,0	./.:0,0:0:0:0,0,0	./.:0,0:0:0:0,0,0	1/1:0,2:2:5:89,5,0	./.:0,0:0:0:0,0,0	./.:0,0:0:0:0,0,0	0/0:3,0:3:3:0,3,45	./.:0,0:0:0:0,0,0	./.:4,0:4:0:0,0,0	./.:0,0:0:0:0,0,0	0/0:3,0:3:3:0,3,45	0/0:2,0:2:3:0,3,45	./.:1,0:1:0:0,0,0	0/0:1,0:1:3:0,3,21	./.:0,0:0:0:0,0,0	./.:0,0:0:0:0,0,0	./.:1,0:1:0:0,0,0	./.:3,0:3:0:0,0,0	./.:1,0:1:0:0,0,0	./.:0,0:0:0:0,0,0	./.:0,0:0:0:0,0,0	./.:2,0:2:0:0,0,0	./.:0,0:0:0:0,0,0	./.:0,0:0:0:0,0,0	./.:1,0:1:0:0,0,0	./.:0,0:0:0:0,0,0	./.:1,0:1:0:0,0,0	./.:2,0:2:0:0,0,0	./.:0,0:0:0:0,0,0	./.:1,0:1:0:0,0,0	./.:3,0:3:0:0,0,0	./.:0,0:0:0:0,0,0	./.:1,0:1:0:0,0,0	./.:1,0:1:0:0,0,0	./.:0,0:0:0:0,0,0	0/0:1,0:1:3:0,3,34	./.:2,0:2:0:0,0,0	./.:0,0:0:0:0,0,0	./.:0,0:0:0:0,0,0	./.:1,0:1:0:0,0,0	0/0:4,0:4:3:0,3,45	./.:0,0:0:0:0,0,0	1/1:0,2:2:5:89,5,0	./.:1,0:1:0:0,0,0	0/0:2,0:2:3:0,3,45	./.:1,0:1:0:0,0,0	./.:0,0:0:0:0,0,0	./.:1,0:1:0:0,0,0	./.:2,0:2:0:0,0,0	0/0:4,0:4:3:0,3,45	./.:0,0:0:0:0,0,0	./.:0,0:0:0:0,0,0	0/0:4,0:4:6:0,6,90	./.:3,0:3:0:0,0,0	./.:1,0:1:0:0,0,0	./.:0,0:0:0:0,0,0	0/0:3,0:3:3:0,3,45	./.:2,0:2:0:0,0,0	./.:3,0:3:0:0,0,0	./.:1,0:1:0:0,0,0	./.:0,0:0:0:0,0,0	1/1:0,2:2:5:88,5,0	0/0:1,0:1:3:0,3,34	./.:4,0:4:0:0,0,0	./.:0,0:0:0:0,0,0	./.:1,0:1:0:0,0,0	./.:0,0:0:0:0,0,0	./.:1,0:1:0:0,0,0	0/0:2,0:2:3:0,3,45
Chr1	2474241	.	A	C	1116.93	.	AC=22;AF=0.234;AN=94;DP=141;ExcessHet=0.0000;FS=0.000;InbreedingCoeff=0.4762;MLEAC=30;MLEAF=0.319;MQ=60.00;QD=32.63;SOR=1.688	GT:AD:DP:GQ:PL	1/1:0,5:5:15:199,15,0	./.:0,0:0:0:0,0,0	0/0:3,0:3:9:0,9,112	0/0:7,0:7:21:0,21,239	./.:0,0:0:0:0,0,0	./.:0,0:0:0:0,0,0	0/0:5,0:5:15:0,15,137	0/0:1,0:1:3:0,3,21	./.:1,0:1:0:0,0,0	./.:0,0:0:0:0,0,0	0/0:3,0:3:9:0,9,67	0/0:1,0:1:3:0,3,35	0/0:3,0:3:9:0,9,86	0/0:4,0:4:12:0,12,124	0/0:1,0:1:3:0,3,36	0/0:4,0:4:12:0,12,99	1/1:0,3:3:9:117,9,0	./.:0,0:0:0:0,0,0	./.:0,0:0:0:0,0,0	./.:0,0:0:0:0,0,0	0/0:2,0:2:6:0,6,70	0/0:1,0:1:3:0,3,36	1/1:0,2:2:6:82,6,0	./.:0,0:0:0:0,0,0	0/0:2,0:2:6:0,6,49	0/0:2,0:2:6:0,6,54	0/0:1,0:1:3:0,3,33	./.:0,0:0:0:0,0,0	0/0:3,0:3:9:0,9,113	0/0:1,0:1:3:0,3,33	0/0:2,0:2:6:0,6,49	./.:0,0:0:0:0,0,0	1/1:0,3:3:9:119,9,0	1/1:0,4:4:12:148,12,0	0/0:2,0:2:6:0,6,49	1/1:0,2:2:6:79,6,0	1/1:0,2:2:6:84,6,0	./.:2,0:2:0:0,0,0	./.:0,0:0:0:0,0,0	0/0:1,0:1:3:0,3,37	./.:0,0:0:0:0,0,0	./.:0,0:0:0:0,0,0	./.:0,0:0:0:0,0,0	0/0:1,0:1:3:0,3,33	0/0:6,0:6:18:0,18,138	1/1:0,2:2:6:76,6,0	0/0:1,0:1:3:0,3,37	./.:1,0:1:0:0,0,0	./.:0,0:0:0:0,0,0	1/1:0,2:2:6:81,6,0	0/0:2,0:2:6:0,6,62	0/0:4,0:4:9:0,9,135	./.:0,0:0:0:0,0,0	0/0:1,0:1:3:0,3,32	./.:0,0:0:0:0,0,0	./.:2,0:2:0:0,0,0	0/0:2,0:2:6:0,6,60	1/1:0,2:2:6:81,6,0	0/0:1,0:1:3:0,3,38	./.:0,0:0:0:0,0,0	0/0:2,0:2:6:0,6,49	./.:0,0:0:0:0,0,0	0/0:1,0:1:3:0,3,38	0/0:2,0:2:6:0,6,74	./.:1,0:1:0:0,0,0	0/0:4,0:4:12:0,12,150	0/0:2,0:2:6:0,6,49	0/0:2,0:2:6:0,6,81	./.:0,0:0:0:0,0,0	1/1:0,2:2:6:79,6,0	./.:1,0:1:0:0,0,0	0/0:4,0:4:12:0,12,95	0/0:2,0:2:3:0,3,45
Chr1	2474288	.	A	C	133.54	.	AC=4;AF=0.049;AN=82;DP=101;ExcessHet=0.0000;FS=0.000;InbreedingCoeff=0.3509;MLEAC=5;MLEAF=0.061;MQ=60.00;QD=33.38;SOR=1.609	GT:AD:DP:GQ:PL	./.:1,0:1:0:0,0,0	./.:0,0:0:0:0,0,0	0/0:4,0:4:12:0,12,124	0/0:5,0:5:15:0,15,163	0/0:1,0:1:3:0,3,20	0/0:1,0:1:3:0,3,32	0/0:3,0:3:9:0,9,110	0/0:1,0:1:3:0,3,21	./.:0,0:0:0:0,0,0	./.:0,0:0:0:0,0,0	0/0:3,0:3:9:0,9,67	0/0:1,0:1:3:0,3,20	0/0:4,0:4:12:0,12,122	0/0:3,0:3:9:0,9,83	0/0:2,0:2:6:0,6,74	0/0:4,0:4:12:0,12,121	1/1:0,2:2:6:77,6,0	./.:0,0:0:0:0,0,0	0/0:1,0:1:3:0,3,24	0/0:1,0:1:3:0,3,29	./.:0,0:0:0:0,0,0	0/0:1,0:1:3:0,3,36	1/1:0,2:2:6:78,6,0	./.:0,0:0:0:0,0,0	0/0:1,0:1:3:0,3,36	0/0:3,0:3:9:0,9,70	0/0:2,0:2:6:0,6,75	./.:0,0:0:0:0,0,0	0/0:2,0:2:6:0,6,71	0/0:1,0:1:3:0,3,33	0/0:4,0:4:0:0,0,47	./.:0,0:0:0:0,0,0	./.:0,0:0:0:0,0,0	./.:0,0:0:0:0,0,0	0/0:2,0:2:6:0,6,49	./.:0,0:0:0:0,0,0	./.:1,0:1:0:0,0,0	./.:2,0:2:0:0,0,0	./.:0,0:0:0:0,0,0	0/0:1,0:1:3:0,3,35	./.:0,0:0:0:0,0,0	./.:0,0:0:0:0,0,0	./.:0,0:0:0:0,0,0	0/0:1,0:1:3:0,3,33	0/0:9,0:9:27:0,27,231	./.:1,0:1:0:0,0,0	0/0:1,0:1:3:0,3,37	./.:0,0:0:0:0,0,0	./.:0,0:0:0:0,0,0	./.:0,0:0:0:0,0,0	0/0:2,0:2:6:0,6,62	0/0:3,0:3:9:0,9,85	./.:0,0:0:0:0,0,0	0/0:1,0:1:3:0,3,32	0/0:1,0:1:3:0,3,21	./.:0,0:0:0:0,0,0	0/0:1,0:1:3:0,3,23	./.:0,0:0:0:0,0,0	0/0:1,0:1:3:0,3,15	./.:0,0:0:0:0,0,0	0/0:1,0:1:3:0,3,22	./.:0,0:0:0:0,0,0	./.:0,0:0:0:0,0,0	0/0:3,0:3:6:0,6,90	./.:0,0:0:0:0,0,0	0/0:3,0:3:9:0,9,118	0/0:1,0:1:3:0,3,35	0/0:3,0:3:9:0,9,85	./.:0,0:0:0:0,0,0	./.:1,0:1:0:0,0,0	./.:1,0:1:0:0,0,0	0/0:2,0:2:6:0,6,55	0/0:2,0:2:6:0,6,63
Chr1	2474348	.	A	C	134.53	.	AC=4;AF=0.053;AN=76;DP=91;ExcessHet=0.0000;FS=0.000;InbreedingCoeff=0.3663;MLEAC=5;MLEAF=0.066;MQ=60.00;QD=33.63;SOR=1.609	GT:AD:DP:GQ:PL	./.:1,0:1:0:0,0,0	./.:0,0:0:0:0,0,0	0/0:3,0:3:9:0,9,87	0/0:5,0:5:15:0,15,178	0/0:2,0:2:0:0,0,3	0/0:2,0:2:6:0,6,44	./.:0,0:0:0:0,0,0	0/0:1,0:1:3:0,3,21	./.:1,0:1:0:0,0,0	./.:0,0:0:0:0,0,0	0/0:3,0:3:9:0,9,102	0/0:2,0:2:6:0,6,73	0/0:4,0:4:12:0,12,138	0/0:2,0:2:6:0,6,73	0/0:1,0:1:3:0,3,32	0/0:4,0:4:12:0,12,111	./.:0,0:0:0:0,0,0	./.:0,0:0:0:0,0,0	0/0:1,0:1:3:0,3,24	0/0:1,0:1:3:0,3,29	./.:0,0:0:0:0,0,0	0/0:1,0:1:3:0,3,20	./.:0,0:0:0:0,0,0	./.:0,0:0:0:0,0,0	0/0:1,0:1:3:0,3,35	0/0:2,0:2:6:0,6,49	0/0:3,0:3:9:0,9,84	./.:1,0:1:0:0,0,0	0/0:3,0:3:9:0,9,85	./.:0,0:0:0:0,0,0	0/0:1,0:1:3:0,3,37	./.:0,0:0:0:0,0,0	./.:1,0:1:0:0,0,0	./.:0,0:0:0:0,0,0	0/0:1,0:1:3:0,3,33	./.:1,0:1:0:0,0,0	1/1:0,2:2:6:79,6,0	./.:0,0:0:0:0,0,0	./.:0,0:0:0:0,0,0	0/0:3,0:3:9:0,9,84	./.:0,0:0:0:0,0,0	./.:0,0:0:0:0,0,0	./.:0,0:0:0:0,0,0	./.:0,0:0:0:0,0,0	0/0:6,0:6:18:0,18,171	./.:0,0:0:0:0,0,0	0/0:1,0:1:3:0,3,37	./.:0,0:0:0:0,0,0	./.:0,0:0:0:0,0,0	1/1:0,2:2:6:75,6,0	./.:0,0:0:0:0,0,0	0/0:2,0:2:6:0,6,64	./.:0,0:0:0:0,0,0	0/0:1,0:1:3:0,3,32	0/0:1,0:1:3:0,3,21	./.:0,0:0:0:0,0,0	0/0:3,0:3:9:0,9,87	./.:0,0:0:0:0,0,0	0/0:1,0:1:3:0,3,15	./.:0,0:0:0:0,0,0	0/0:1,0:1:3:0,3,22	0/0:1,0:1:3:0,3,37	./.:0,0:0:0:0,0,0	0/0:3,0:3:9:0,9,86	./.:0,0:0:0:0,0,0	0/0:2,0:2:6:0,6,74	0/0:1,0:1:3:0,3,35	0/0:3,0:3:9:0,9,105	./.:1,0:1:0:0,0,0	./.:1,0:1:0:0,0,0	./.:0,0:0:0:0,0,0	0/0:1,0:1:3:0,3,38	0/0:2,0:2:6:0,6,73
Chr1	2474411	.	AT	A	53.5	.	AC=1;AF=0.011;AN=92;BaseQRankSum=-1.383e+00;DP=82;ExcessHet=0.0000;FS=0.000;InbreedingCoeff=0.2625;MLEAC=2;MLEAF=0.022;MQ=60.00;MQRankSum=0.00;QD=13.38;ReadPosRankSum=-1.383e+00;SOR=0.105	GT:AD:DP:GQ:PL	0/0:1,0:1:3:0,3,14	./.:0,0:0:0:0,0,0	0/0:2,0:2:6:0,6,75	0/0:2,0:2:6:0,6,76	0/0:1,0:1:3:0,3,35	0/0:2,0:2:6:0,6,41	./.:0,0:0:0:0,0,0	0/0:1,0:1:3:0,3,21	0/0:1,0:1:3:0,3,38	./.:0,0:0:0:0,0,0	0/0:2,0:2:6:0,6,75	0/0:1,0:1:3:0,3,37	0/1:2,2:4:63:63,0,63	0/0:1,0:1:3:0,3,36	0/0:1,0:1:3:0,3,15	0/0:3,0:3:9:0,9,113	0/0:2,0:2:6:0,6,72	0/0:1,0:1:3:0,3,36	./.:0,0:0:0:0,0,0	./.:0,0:0:0:0,0,0	./.:0,0:0:0:0,0,0	./.:0,0:0:0:0,0,0	0/0:2,0:2:6:0,6,59	./.:0,0:0:0:0,0,0	0/0:1,0:1:3:0,3,35	./.:0,0:0:0:0,0,0	0/0:1,0:1:3:0,3,39	0/0:1,0:1:3:0,3,22	0/0:2,0:2:6:0,6,70	0/0:1,0:1:3:0,3,21	0/0:1,0:1:3:0,3,37	./.:0,0:0:0:0,0,0	0/0:3,0:3:9:0,9,96	0/0:3,0:3:9:0,9,111	./.:0,0:0:0:0,0,0	0/0:2,0:2:6:0,6,54	0/0:3,0:3:9:0,9,111	0/0:1,0:1:3:0,3,35	./.:0,0:0:0:0,0,0	0/0:4,0:4:12:0,12,124	./.:0,0:0:0:0,0,0	./.:0,0:0:0:0,0,0	./.:0,0:0:0:0,0,0	0/0:1,0:1:3:0,3,35	0/0:2,0:2:3:0,3,45	./.:0,0:0:0:0,0,0	./.:0,0:0:0:0,0,0	./.:0,0:0:0:0,0,0	./.:0,0:0:0:0,0,0	0/0:1,0:1:3:0,3,38	./.:0,0:0:0:0,0,0	0/0:2,0:2:6:0,6,64	./.:0,0:0:0:0,0,0	./.:0,0:0:0:0,0,0	0/0:1,0:1:3:0,3,21	0/0:2,0:2:6:0,6,76	0/0:4,0:4:12:0,12,126	0/0:1,0:1:3:0,3,38	0/0:1,0:1:3:0,3,15	./.:0,0:0:0:0,0,0	0/0:1,0:1:3:0,3,14	0/0:1,0:1:3:0,3,37	./.:0,0:0:0:0,0,0	0/0:3,0:3:9:0,9,92	./.:0,0:0:0:0,0,0	0/0:2,0:2:6:0,6,74	./.:0,0:0:0:0,0,0	0/0:1,0:1:3:0,3,37	0/0:3,0:3:9:0,9,85	0/0:2,0:2:6:0,6,79	0/0:2,0:2:6:0,6,76	./.:0,0:0:0:0,0,0	0/0:2,0:2:6:0,6,74
Chr1	2474625	.	G	C	36681.5	.	AC=51;AF=0.349;AN=146;BaseQRankSum=0.411;DP=3338;ExcessHet=0.0000;FS=12.149;InbreedingCoeff=0.7808;MLEAC=51;MLEAF=0.349;MQ=60.00;MQRankSum=0.00;QD=30.02;ReadPosRankSum=1.24;SOR=1.007	GT:AD:DP:GQ:PL	1/1:0,38:38:99:1475,113,0	1/1:0,62:62:99:2557,187,0	0/0:37,0:37:99:0,99,1485	0/0:36,0:36:99:0,99,1450	0/1:27,20:47:99:676,0,827	0/1:4,6:10:99:157,0,129	0/0:36,0:36:99:0,99,1485	0/0:35,0:35:99:0,99,1232	0/1:57,16:73:99:410,0,2004	0/0:38,0:38:99:0,102,1530	0/0:45,0:45:99:0,116,1800	0/0:46,0:46:99:0,111,1699	0/0:35,0:35:99:0,99,1485	0/0:40,0:40:99:0,100,1665	0/0:38,0:38:99:0,100,1338	0/0:38,0:38:99:0,111,1665	1/1:1,32:33:60:1211,60,0	0/0:39,0:39:99:0,105,1575	0/0:14,0:14:42:0,42,501	0/0:28,0:28:69:0,69,1035	1/1:0,17:17:51:590,51,0	0/0:34,0:34:99:0,99,1309	1/1:0,44:44:99:1768,132,0	0/0:15,0:15:42:0,42,630	0/0:39,0:39:99:0,100,1460	0/0:38,0:38:90:0,90,1350	0/0:20,0:20:54:0,54,810	1/1:0,24:24:72:974,72,0	0/1:54,8:62:99:122,0,1793	0/0:42,0:42:99:0,111,1665	0/1:36,36:72:99:1231,0,1076	0/0:38,0:38:96:0,96,1440	1/1:0,61:61:99:2456,184,0	1/1:0,40:40:99:1597,120,0	0/0:36,0:36:99:0,99,1485	1/1:0,12:12:36:493,36,0	1/1:0,37:37:99:1516,111,0	0/1:87,13:100:99:234,0,3117	1/1:0,46:46:99:1857,138,0	0/0:39,0:39:99:0,108,1620	0/0:38,0:38:99:0,99,1485	1/1:0,34:34:99:1392,102,0	0/0:15,0:15:4:0,4,495	0/0:52,0:52:21:0,21,1593	0/0:39,0:39:99:0,99,1485	1/1:0,44:44:99:1769,132,0	0/0:38,0:38:99:0,105,1575	1/1:0,30:30:90:1122,90,0	0/0:40,0:40:99:0,114,1550	1/1:0,42:42:99:1672,126,0	0/0:41,0:41:99:0,99,1485	0/0:42,0:42:99:0,102,1402	1/1:0,51:51:99:2035,154,0	0/0:37,0:37:99:0,105,1370	0/0:33,0:33:99:0,99,1055	1/1:0,34:34:99:1384,102,0	0/0:40,0:40:99:0,99,1485	0/1:5,22:27:99:816,0,122	0/0:34,0:34:99:0,99,1233	1/1:0,20:20:60:801,60,0	0/0:56,0:56:48:0,48,1900	0/0:37,0:37:99:0,105,1575	0/0:35,0:35:99:0,99,1312	0/0:37,0:37:99:0,102,1530	1/1:0,59:59:99:2361,178,0	0/0:36,0:36:99:0,99,1485	0/0:39,0:39:99:0,105,1575	0/0:37,0:37:99:0,99,1485	1/1:0,29:29:87:1153,87,0	1/1:0,39:39:99:1570,117,0	1/1:0,35:35:99:1418,105,0	0/0:42,0:42:99:0,108,1620	0/0:44,0:44:99:0,108,1620
Chr1	2474872	.	C	T	108.72	.	AC=2;AF=0.023;AN=88;DP=243;ExcessHet=0.0000;FS=0.000;InbreedingCoeff=0.3906;MLEAC=2;MLEAF=0.023;MQ=60.00;QD=27.07;SOR=2.833	GT:AD:DP:GQ:PL	./.:0,0:0:0:0,0,0	./.:1,0:1:0:0,0,0	0/0:8,0:8:9:0,9,135	0/0:24,0:24:54:0,54,810	0/0:4,0:4:9:0,9,135	./.:0,0:0:0:0,0,0	0/0:6,0:6:9:0,9,135	0/0:4,0:4:12:0,12,160	0/0:9,0:9:6:0,6,90	0/0:9,0:9:18:0,18,270	0/0:5,0:5:9:0,9,135	0/0:1,0:1:3:0,3,41	0/0:7,0:7:3:0,3,45	0/0:5,0:5:9:0,9,135	0/0:2,0:2:6:0,6,78	0/0:7,0:7:12:0,12,180	./.:0,0:0:0:0,0,0	0/0:2,0:2:6:0,6,77	./.:0,0:0:0:0,0,0	0/0:4,0:4:9:0,9,135	./.:0,0:0:0:0,0,0	0/0:5,0:5:3:0,3,45	./.:0,0:0:0:0,0,0	0/0:4,0:4:12:0,12,154	0/0:5,0:5:9:0,9,135	0/0:4,0:4:6:0,6,90	0/0:9,0:9:18:0,18,270	./.:0,0:0:0:0,0,0	0/0:4,0:4:3:0,3,45	0/0:3,0:3:6:0,6,90	./.:0,0:0:0:0,0,0	./.:0,0:0:0:0,0,0	./.:1,0:1:0:0,0,0	./.:0,0:0:0:0,0,0	0/0:2,0:2:3:0,3,45	./.:0,0:0:0:0,0,0	./.:0,0:0:0:0,0,0	0/0:8,0:8:9:0,9,135	./.:1,0:1:0:0,0,0	./.:0,0:0:0:0,0,0	0/0:8,0:8:18:0,18,270	./.:0,0:0:0:0,0,0	0/0:2,0:2:3:0,3,45	0/0:6,0:6:6:0,6,90	0/0:8,0:8:6:0,6,90	1/1:0,3:3:9:128,9,0	./.:0,0:0:0:0,0,0	./.:1,0:1:0:0,0,0	0/0:1,0:1:3:0,3,40	./.:0,0:0:0:0,0,0	0/0:5,0:5:9:0,9,135	0/0:3,0:3:3:0,3,45	./.:0,0:0:0:0,0,0	0/0:10,0:10:9:0,9,135	0/0:6,0:6:15:0,15,225	./.:0,0:0:0:0,0,0	0/0:3,0:3:3:0,3,45	0/0:1,0:1:3:0,3,39	0/0:1,0:1:3:0,3,41	./.:0,0:0:0:0,0,0	0/0:4,0:4:0:0,0,78	0/0:6,0:6:12:0,12,180	0/0:8,0:8:12:0,12,180	./.:0,0:0:0:0,0,0	./.:1,0:1:0:0,0,0	0/0:3,0:3:9:0,9,118	0/0:7,0:7:21:0,21,273	0/0:8,0:8:12:0,12,180	./.:0,0:0:0:0,0,0	./.:0,0:0:0:0,0,0	./.:1,0:1:0:0,0,0	0/0:3,0:3:6:0,6,90	./.:0,0:0:0:0,0,0
Chr1	2476012	.	CTTT	CTTTT,C	88.75	.	AC=3,1;AF=0.021,7.042e-03;AN=142;BaseQRankSum=0.143;DP=652;ExcessHet=0.1882;FS=16.279;InbreedingCoeff=0.0851;MLEAC=2,1;MLEAF=0.014,7.042e-03;MQ=60.00;MQRankSum=0.00;QD=1.97;ReadPosRankSum=0.230;SOR=0.021	GT:AD:DP:GQ:PL	0/0:32,0,0:32:66:0,66,990,66,990,990	0/0:34,0,0:34:99:0,99,1353,99,1353,1353	0/0:5,0,0:5:12:0,12,180,12,180,180	0/0:21,0,0:21:60:0,60,803,60,803,803	0/0:8,0,0:8:24:0,24,262,24,262,262	0/0:3,0,0:3:9:0,9,64,9,64,64	0/0:11,0,0:11:27:0,27,405,27,405,405	0/0:9,0,0:9:24:0,24,360,24,360,360	0/0:23,0,0:23:60:0,60,900,60,900,900	0/0:7,0,0:7:15:0,15,225,15,225,225	0/0:13,0,0:13:39:0,39,462,39,462,462	0/0:7,0,0:7:21:0,21,252,21,252,252	0/0:9,0,0:9:24:0,24,360,24,360,360	0/0:2,0,0:2:6:0,6,63,6,63,63	0/0:2,0,0:2:6:0,6,80,6,80,80	0/0:3,0,0:3:9:0,9,86,9,86,86	0/0:13,0,0:13:39:0,39,421,39,421,421	0/0:5,0,0:5:15:0,15,131,15,131,131	0/0:1,0,0:1:3:0,3,37,3,37,37	0/0:9,0,0:9:27:0,27,266,27,266,266	0/0:3,0,0:3:9:0,9,94,9,94,94	0/0:11,0,0:11:24:0,24,360,24,360,360	0/0:7,0,0:7:21:0,21,249,21,249,249	./.:0,0,0:0:0:0,0,0,0,0,0	0/0:8,0,0:8:24:0,24,322,24,322,322	0/0:19,0,0:19:51:0,51,765,51,765,765	0/0:1,0,0:1:3:0,3,20,3,20,20	0/1:9,2,0:11:29:29,0,247,56,253,309	0/0:5,0,0:5:15:0,15,115,15,115,115	0/0:8,0,0:8:21:0,21,315,21,315,315	0/0:11,0,0:11:33:0,33,344,33,344,344	0/0:18,0,0:18:42:0,42,630,42,630,630	0/0:37,0,0:37:99:0,99,1319,99,1319,1319	0/0:8,0,0:8:24:0,24,278,24,278,278	0/0:1,0,0:1:3:0,3,37,3,37,37	0/0:5,0,0:5:15:0,15,182,15,182,182	0/0:13,0,0:13:30:0,30,450,30,450,450	0/1:17,2,0:19:5:5,0,472,56,478,534	0/0:6,0,0:6:15:0,15,225,15,225,225	0/0:4,0,0:4:12:0,12,166,12,166,166	0/0:4,0,0:4:12:0,12,128,12,128,128	0/0:6,0,0:6:18:0,18,244,18,244,244	0/0:2,0,0:2:6:0,6,80,6,80,80	0/0:6,0,0:6:18:0,18,240,18,240,240	0/0:2,0,0:2:6:0,6,82,6,82,82	0/0:5,0,0:5:15:0,15,168,15,168,168	0/0:8,0,0:8:24:0,24,252,24,252,252	0/0:20,0,0:20:36:0,36,540,36,540,540	0/1:6,2,0:8:38:38,0,163,56,169,225	0/0:7,0,0:7:21:0,21,194,21,194,194	0/0:7,0,0:7:21:0,21,216,21,216,216	0/0:5,0,0:5:15:0,15,158,15,158,158	0/0:9,0,0:9:15:0,15,225,15,225,225	0/0:6,0,0:6:18:0,18,141,18,141,141	0/2:5,0,2:7:69:69,84,294,0,210,204	0/0:1,0,0:1:3:0,3,41,3,41,41	0/0:8,0,0:8:21:0,21,315,21,315,315	0/0:11,0,0:11:33:0,33,332,33,332,332	0/0:12,0,0:12:24:0,24,360,24,360,360	./.:0,0,0:0:0:0,0,0,0,0,0	0/0:5,0,0:5:15:0,15,138,15,138,138	0/0:6,0,0:6:18:0,18,249,18,249,249	0/0:10,0,0:10:24:0,24,360,24,360,360	0/0:6,0,0:6:18:0,18,246,18,246,246	0/0:6,0,0:6:18:0,18,170,18,170,170	0/0:12,0,0:12:36:0,36,357,36,357,357	0/0:16,0,0:16:36:0,36,540,36,540,540	0/0:7,0,0:7:12:0,12,180,12,180,180	0/0:5,0,0:5:12:0,12,180,12,180,180	0/0:4,0,0:4:3:0,3,45,3,45,45	0/0:6,0,0:6:18:0,18,176,18,176,176	0/0:8,0,0:8:18:0,18,270,18,270,270	0/0:8,0,0:8:24:0,24,306,24,306,306
Chr1	2476078	.	G	A	3453.94	.	AC=33;AF=0.280;AN=118;BaseQRankSum=-1.150e+00;DP=289;ExcessHet=0.0000;FS=0.000;InbreedingCoeff=0.6202;MLEAC=40;MLEAF=0.339;MQ=60.00;MQRankSum=0.00;QD=25.10;ReadPosRankSum=-1.150e+00;SOR=7.658	GT:AD:DP:GQ:PL	1/1:0,12:12:36:473,36,0	1/1:0,12:12:36:487,36,0	0/0:3,0:3:9:0,9,87	0/0:9,0:9:27:0,27,341	0/0:3,0:3:9:0,9,121	./.:2,0:2:0:0,0,0	./.:0,0:0:0:0,0,0	0/0:4,0:4:12:0,12,164	0/0:11,0:11:0:0,0,362	0/0:3,0:3:9:0,9,95	0/0:6,0:6:18:0,18,202	0/0:3,0:3:9:0,9,115	0/0:3,0:3:9:0,9,102	0/0:1,0:1:3:0,3,35	0/0:2,0:2:6:0,6,75	0/0:2,0:2:6:0,6,47	1/1:0,8:8:24:300,24,0	0/0:3,0:3:9:0,9,109	./.:0,0:0:0:0,0,0	0/0:4,0:4:12:0,12,111	./.:1,0:1:0:0,0,0	0/0:3,0:3:9:0,9,119	1/1:0,4:4:12:151,12,0	./.:0,0:0:0:0,0,0	0/0:5,0:5:12:0,12,180	0/0:7,0:7:21:0,21,281	0/0:1,0:1:3:0,3,39	1/1:0,4:4:12:152,12,0	0/0:3,0:3:9:0,9,106	0/0:4,0:4:12:0,12,144	0/1:1,3:4:28:104,0,28	0/0:5,0:5:15:0,15,182	1/1:0,17:17:51:652,51,0	1/1:0,3:3:9:116,9,0	0/0:1,0:1:3:0,3,40	1/1:0,2:2:6:77,6,0	1/1:0,5:5:15:199,15,0	0/0:8,0:8:24:0,24,314	./.:1,0:1:0:0,0,0	0/0:3,0:3:9:0,9,102	0/0:1,0:1:3:0,3,37	1/1:0,4:4:12:155,12,0	./.:1,0:1:0:0,0,0	0/0:5,0:5:0:0,0,82	./.:0,0:0:0:0,0,0	1/1:0,3:3:9:120,9,0	0/0:5,0:5:15:0,15,164	1/1:0,4:4:12:143,12,0	0/0:5,0:5:15:0,15,171	1/1:0,3:3:9:116,9,0	0/0:2,0:2:6:0,6,70	0/0:2,0:2:6:0,6,68	1/1:0,3:3:9:118,9,0	0/0:5,0:5:15:0,15,121	0/0:4,0:4:0:0,0,74	./.:0,0:0:0:0,0,0	0/0:4,0:4:12:0,12,132	./.:0,0:0:0:0,0,0	0/0:4,0:4:12:0,12,137	./.:0,0:0:0:0,0,0	0/0:4,0:4:12:0,12,151	./.:0,0:0:0:0,0,0	0/0:6,0:6:15:0,15,225	0/0:3,0:3:9:0,9,110	1/1:0,2:2:6:77,6,0	0/0:7,0:7:21:0,21,234	0/0:7,0:7:21:0,21,246	0/0:3,0:3:9:0,9,111	./.:1,0:1:0:0,0,0	./.:0,0:0:0:0,0,0	1/1:0,2:2:6:81,6,0	0/0:3,0:3:9:0,9,113	0/0:4,0:4:12:0,12,166
Chr1	2476138	.	A	AT	121.33	.	AC=4;AF=0.069;AN=58;DP=58;ExcessHet=0.0000;FS=0.000;InbreedingCoeff=0.3511;MLEAC=7;MLEAF=0.121;MQ=60.00;QD=30.33;SOR=3.258	GT:AD:DP:GQ:PL	0/0:1,0:1:3:0,3,34	./.:0,0:0:0:0,0,0	0/0:1,0:1:3:0,3,36	./.:0,0:0:0:0,0,0	0/0:1,0:1:3:0,3,41	./.:0,0:0:0:0,0,0	./.:0,0:0:0:0,0,0	./.:0,0:0:0:0,0,0	0/0:2,0:2:6:0,6,83	./.:0,0:0:0:0,0,0	0/0:2,0:2:6:0,6,78	0/0:2,0:2:3:0,3,45	0/0:1,0:1:3:0,3,40	0/0:1,0:1:3:0,3,35	0/0:1,0:1:3:0,3,37	0/0:2,0:2:6:0,6,47	./.:0,0:0:0:0,0,0	0/0:3,0:3:6:0,6,90	./.:0,0:0:0:0,0,0	0/0:3,0:3:3:0,3,45	./.:0,0:0:0:0,0,0	./.:0,0:0:0:0,0,0	./.:0,0:0:0:0,0,0	./.:0,0:0:0:0,0,0	./.:0,0:0:0:0,0,0	0/0:4,0:4:6:0,6,90	./.:0,0:0:0:0,0,0	./.:0,0:0:0:0,0,0	./.:0,0:0:0:0,0,0	./.:0,0:0:0:0,0,0	0/0:1,0:1:3:0,3,34	0/0:4,0:4:6:0,6,90	1/1:0,2:2:6:65,6,0	./.:0,0:0:0:0,0,0	./.:0,0:0:0:0,0,0	./.:0,0:0:0:0,0,0	./.:0,0:0:0:0,0,0	0/0:2,0:2:6:0,6,77	./.:0,0:0:0:0,0,0	0/0:2,0:2:6:0,6,75	0/0:1,0:1:3:0,3,37	./.:0,0:0:0:0,0,0	./.:0,0:0:0:0,0,0	0/0:1,0:1:3:0,3,15	./.:0,0:0:0:0,0,0	./.:0,0:0:0:0,0,0	0/0:3,0:3:9:0,9,121	./.:0,0:0:0:0,0,0	./.:0,0:0:0:0,0,0	./.:0,0:0:0:0,0,0	./.:0,0:0:0:0,0,0	0/0:2,0:2:3:0,3,45	./.:0,0:0:0:0,0,0	0/0:3,0:3:3:0,3,45	0/0:2,0:2:3:0,3,45	./.:0,0:0:0:0,0,0	./.:0,0:0:0:0,0,0	1/1:0,2:2:6:65,6,0	0/0:1,0:1:3:0,3,37	./.:0,0:0:0:0,0,0	./.:0,0:0:0:0,0,0	./.:0,0:0:0:0,0,0	0/0:3,0:3:9:0,9,100	./.:0,0:0:0:0,0,0	./.:0,0:0:0:0,0,0	0/0:2,0:2:6:0,6,76	0/0:3,0:3:9:0,9,116	./.:0,0:0:0:0,0,0	./.:0,0:0:0:0,0,0	./.:0,0:0:0:0,0,0	./.:0,0:0:0:0,0,0	./.:0,0:0:0:0,0,0	./.:0,0:0:0:0,0,0
Chr1	2477381	.	A	G	174384	.	AC=146;AF=1.00;AN=146;BaseQRankSum=1.75;DP=5666;ExcessHet=0.0000;FS=0.000;InbreedingCoeff=-0.0001;MLEAC=146;MLEAF=1.00;MQ=60.00;MQRankSum=0.00;QD=28.80;ReadPosRankSum=-3.720e-01;SOR=2.114	GT:AD:DP:GQ:PGT:PID:PL:PS	1/1:0,23:23:69:.:.:914,69,0	1|1:0,34:34:99:1|1:2477381_A_G:1422,103,0:2477381	1/1:0,63:63:99:.:.:2613,190,0	1/1:0,83:83:99:.:.:3441,249,0	1/1:0,56:56:99:.:.:2314,169,0	1/1:0,14:14:42:.:.:593,42,0	1/1:0,95:95:99:.:.:3948,286,0	1/1:0,68:68:99:.:.:2842,205,0	1/1:0,91:91:99:.:.:3744,274,0	1/1:0,93:93:99:.:.:3801,280,0	1/1:0,85:85:99:.:.:3465,255,0	1/1:0,77:77:99:.:.:3160,231,0	1/1:0,70:70:99:.:.:2854,210,0	1/1:0,53:53:99:.:.:2163,160,0	1/1:0,58:58:99:.:.:2350,175,0	1/1:0,88:88:99:.:.:3641,265,0	1/1:0,35:35:99:.:.:1404,105,0	1/1:0,64:64:99:.:.:2667,193,0	1/1:0,15:15:45:.:.:620,45,0	1/1:0,44:44:99:.:.:1794,132,0	1/1:0,24:24:72:.:.:886,72,0	1/1:0,65:65:99:.:.:2692,196,0	1/1:0,64:64:99:.:.:2663,193,0	1/1:0,16:16:48:.:.:662,48,0	1/1:0,44:44:99:.:.:1849,132,0	1/1:0,62:62:99:.:.:2569,187,0	1/1:0,20:20:60:.:.:839,60,0	1/1:0,28:28:84:.:.:1147,84,0	1/1:1,55:56:99:.:.:2197,134,0	1/1:0,84:84:99:.:.:3501,253,0	1/1:0,52:52:99:.:.:2151,157,0	1/1:0,57:57:99:.:.:2328,172,0	1/1:0,61:61:99:.:.:2507,184,0	1|1:0,41:41:99:1|1:2477381_A_G:1647,124,0:2477381	1/1:0,64:64:99:.:.:2692,193,0	1/1:0,17:17:51:.:.:692,51,0	1/1:0,61:61:99:.:.:2545,184,0	1/1:0,106:106:99:.:.:4435,319,0	1/1:0,59:59:99:.:.:2443,178,0	1/1:0,63:63:99:.:.:2618,190,0	1/1:0,67:67:99:.:.:2745,202,0	1/1:0,45:45:99:.:.:1857,135,0	1/1:0,7:7:21:.:.:288,21,0	1/1:0,63:63:99:.:.:2616,190,0	1/1:0,62:62:99:.:.:2561,187,0	1/1:0,47:47:99:.:.:1978,141,0	1/1:0,50:50:99:.:.:2121,151,0	1|1:0,33:33:99:1|1:2477381_A_G:1290,100,0:2477381	1/1:0,76:76:99:.:.:3117,227,0	1/1:0,51:51:99:.:.:2094,154,0	1/1:0,35:35:99:.:.:1249,105,0	1/1:0,47:47:99:.:.:1772,141,0	1/1:0,75:75:99:.:.:3097,226,0	1/1:0,95:95:99:.:.:3837,285,0	1/1:0,70:70:99:.:.:2857,211,0	1/1:0,53:53:99:.:.:2227,160,0	1/1:0,94:94:99:.:.:3937,283,0	1/1:0,50:50:99:.:.:2103,150,0	1/1:0,77:77:99:.:.:3159,232,0	1/1:0,26:26:78:.:.:1069,78,0	1/1:0,78:78:99:.:.:3227,235,0	1/1:0,82:82:99:.:.:3420,247,0	1/1:0,92:92:99:.:.:3712,277,0	1/1:0,70:70:99:.:.:2853,210,0	1/1:0,36:36:99:.:.:1438,108,0	1/1:0,53:53:99:.:.:2235,160,0	1/1:0,76:76:99:.:.:3133,229,0	1/1:0,83:83:99:.:.:3430,250,0	1/1:0,40:40:99:.:.:1658,120,0	1/1:0,37:37:99:.:.:1517,111,0	1/1:0,47:47:99:.:.:1968,141,0	1/1:0,75:75:99:.:.:3069,226,0	1/1:1,55:56:99:.:.:2237,131,0
Chr1	2477384	.	TTCTC	T,TTC	4283.07	.	AC=4,2;AF=0.036,0.018;AN=110;DP=4082;ExcessHet=0.0000;FS=0.000;InbreedingCoeff=0.6925;MLEAC=5,3;MLEAF=0.045,0.027;MQ=60.00;QD=24.91;SOR=3.716	GT:AD:DP:GQ:PGT:PID:PL:PS	./.:0,0,0:0:0:.:.:0,0,0,0,0,0	1|1:0,34,0:34:99:1|1:2477381_A_G:1427,105,0,1427,105,1427:2477381	0/0:80,0,0:80:99:.:.:0,120,1800,120,1800,1800	0/0:95,0,0:95:99:.:.:0,120,1800,120,1800,1800	0/0:46,0,0:46:99:.:.:0,120,1800,120,1800,1800	0/0:14,0,0:14:30:.:.:0,30,450,30,450,450	0/0:106,0,0:106:99:.:.:0,120,1800,120,1800,1800	0/0:81,0,0:81:99:.:.:0,120,1800,120,1800,1800	0/0:79,0,0:79:99:.:.:0,120,1800,120,1800,1800	0/0:106,0,0:106:99:.:.:0,120,1800,120,1800,1800	0/0:98,0,0:98:99:.:.:0,120,1800,120,1800,1800	0/0:97,0,0:97:99:.:.:0,120,1800,120,1800,1800	0/0:87,0,0:87:99:.:.:0,120,1800,120,1800,1800	0/0:57,0,0:57:99:.:.:0,120,1800,120,1800,1800	0/0:64,0,0:64:99:.:.:0,120,1800,120,1800,1800	0/0:117,0,0:117:99:.:.:0,120,1800,120,1800,1800	0/0:2,0,0:2:6:.:.:0,6,81,6,81,81	0/0:75,0,0:75:99:.:.:0,120,1800,120,1800,1800	0/0:16,0,0:16:39:.:.:0,39,585,39,585,585	0/0:52,0,0:52:99:.:.:0,120,1800,120,1800,1800	./.:0,0,0:0:0:.:.:0,0,0,0,0,0	0/0:86,0,0:86:99:.:.:0,120,1800,120,1800,1800	./.:0,0,0:0:0:.:.:0,0,0,0,0,0	0/0:20,0,0:20:57:.:.:0,57,855,57,855,855	0/0:48,0,0:48:99:.:.:0,120,1800,120,1800,1800	0/0:73,0,0:73:99:.:.:0,120,1800,120,1800,1800	0/0:24,0,0:24:72:.:.:0,72,975,72,975,975	./.:0,0,0:0:0:.:.:0,0,0,0,0,0	0/0:70,0,0:70:99:.:.:0,120,1800,120,1800,1800	0/0:103,0,0:103:99:.:.:0,120,1800,120,1800,1800	0/0:57,0,0:57:51:.:.:0,51,765,51,765,765	0/0:71,0,0:71:99:.:.:0,120,1800,120,1800,1800	./.:0,0,0:0:0:.:.:0,0,0,0,0,0	2|2:0,0,41:41:99:1|1:2477381_A_G:1646,1646,1646,123,123,0:2477381	0/0:75,0,0:75:99:.:.:0,120,1800,120,1800,1800	./.:0,0,0:0:0:.:.:0,0,0,0,0,0	./.:1,0,0:1:0:.:.:0,0,0,0,0,0	0/0:119,0,0:119:99:.:.:0,120,1800,120,1800,1800	./.:0,0,0:0:0:.:.:0,0,0,0,0,0	0/0:77,0,0:77:99:.:.:0,120,1800,120,1800,1800	0/0:76,0,0:76:99:.:.:0,120,1800,120,1800,1800	./.:0,0,0:0:0:.:.:0,0,0,0,0,0	0/0:10,0,0:10:30:.:.:0,30,347,30,347,347	0/0:73,0,0:73:99:.:.:0,120,1800,120,1800,1800	0/0:87,0,0:87:99:.:.:0,120,1800,120,1800,1800	./.:0,0,0:0:0:.:.:0,0,0,0,0,0	0/0:60,0,0:60:99:.:.:0,120,1800,120,1800,1800	1|1:0,33,0:33:99:1|1:2477381_A_G:1295,102,0,1295,102,1295:2477381	0/0:96,0,0:96:99:.:.:0,120,1800,120,1800,1800	./.:0,0,0:0:0:.:.:0,0,0,0,0,0	0/0:50,0,0:50:99:.:.:0,120,1800,120,1800,1800	0/0:57,0,0:57:99:.:.:0,120,1800,120,1800,1800	./.:0,0,0:0:0:.:.:0,0,0,0,0,0	0/0:114,0,0:114:99:.:.:0,120,1800,120,1800,1800	0/0:83,0,0:83:99:.:.:0,120,1800,120,1800,1800	./.:0,0,0:0:0:.:.:0,0,0,0,0,0	0/0:115,0,0:115:99:.:.:0,120,1800,120,1800,1800	0/0:46,0,0:46:21:.:.:0,21,315,21,315,315	0/0:95,0,0:95:99:.:.:0,120,1800,120,1800,1800	./.:0,0,0:0:0:.:.:0,0,0,0,0,0	0/0:77,0,0:77:99:.:.:0,120,1800,120,1800,1800	0/0:104,0,0:104:99:.:.:0,120,1800,120,1800,1800	0/0:111,0,0:111:99:.:.:0,120,1800,120,1800,1800	0/0:86,0,0:86:99:.:.:0,120,1800,120,1800,1800	./.:0,0,0:0:0:.:.:0,0,0,0,0,0	0/0:66,0,0:66:99:.:.:0,120,1800,120,1800,1800	0/0:97,0,0:97:99:.:.:0,120,1800,120,1800,1800	0/0:103,0,0:103:99:.:.:0,120,1800,120,1800,1800	./.:0,0,0:0:0:.:.:0,0,0,0,0,0	./.:0,0,0:0:0:.:.:0,0,0,0,0,0	./.:0,0,0:0:0:.:.:0,0,0,0,0,0	0/0:98,0,0:98:99:.:.:0,120,1800,120,1800,1800	0/0:72,0,0:72:99:.:.:0,120,1800,120,1800,1800
Chr1	2477774	.	T	A	50343.9	.	AC=54;AF=0.818;AN=66;BaseQRankSum=-1.400e-02;DP=2013;ExcessHet=1.3191;FS=8.131;InbreedingCoeff=0.2911;MLEAC=112;MLEAF=1.00;MQ=60.00;MQRankSum=0.00;QD=30.13;ReadPosRankSum=0.042;SOR=0.858	GT:AD:DP:GQ:PL	1/1:0,52:52:99:2021,157,0	1/1:0,59:59:99:2347,178,0	./.:0,0:0:0:0,0,0	./.:0,0:0:0:0,0,0	0/1:37,28:65:99:892,0,1191	0/1:11,8:19:99:256,0,320	./.:0,0:0:0:0,0,0	./.:0,0:0:0:0,0,0	0/1:48,22:70:99:636,0,1662	./.:0,0:0:0:0,0,0	./.:0,0:0:0:0,0,0	./.:0,0:0:0:0,0,0	./.:0,0:0:0:0,0,0	./.:0,0:0:0:0,0,0	./.:0,0:0:0:0,0,0	./.:0,0:0:0:0,0,0	1/1:2,54:56:94:1914,94,0	./.:0,0:0:0:0,0,0	./.:0,0:0:0:0,0,0	./.:0,0:0:0:0,0,0	1/1:0,26:26:78:870,78,0	./.:0,0:0:0:0,0,0	1/1:0,62:62:99:2359,187,0	./.:0,0:0:0:0,0,0	0/0:1,0:1:3:0,3,13	./.:0,0:0:0:0,0,0	./.:0,0:0:0:0,0,0	1/1:0,37:37:99:1402,111,0	0/1:46,5:51:27:27,0,1533	./.:0,0:0:0:0,0,0	0/1:31,27:58:99:846,0,972	./.:0,0:0:0:0,0,0	1/1:0,63:63:99:2387,190,0	1/1:0,53:53:99:2008,159,0	./.:0,0:0:0:0,0,0	1/1:0,34:34:99:1288,102,0	1/1:0,69:69:99:2636,207,0	0/1:64,11:75:99:208,0,2198	1/1:0,85:85:99:3291,256,0	./.:0,0:0:0:0,0,0	./.:0,0:0:0:0,0,0	1/1:0,68:68:99:2603,205,0	0/1:14,2:16:34:34,0,473	0/1:34,5:39:85:85,0,1152	./.:0,0:0:0:0,0,0	1/1:0,35:35:99:1380,105,0	./.:0,0:0:0:0,0,0	1/1:0,24:24:72:855,72,0	./.:0,0:0:0:0,0,0	1/1:0,48:48:99:1830,144,0	./.:0,0:0:0:0,0,0	./.:0,0:0:0:0,0,0	1/1:0,57:57:99:2188,172,0	./.:0,0:0:0:0,0,0	./.:0,0:0:0:0,0,0	1/1:0,58:58:99:2326,175,0	./.:0,0:0:0:0,0,0	0/1:7,46:53:99:1646,0,120	./.:0,0:0:0:0,0,0	1/1:0,29:29:87:1126,87,0	0/1:35,15:50:99:411,0,1170	./.:0,0:0:0:0,0,0	./.:0,0:0:0:0,0,0	./.:0,0:0:0:0,0,0	1/1:0,65:65:99:2392,195,0	./.:0,0:0:0:0,0,0	./.:0,0:0:0:0,0,0	./.:0,0:0:0:0,0,0	1/1:0,67:67:99:2516,201,0	1/1:0,56:56:99:2095,168,0	1/1:0,72:72:99:2767,217,0	./.:0,0:0:0:0,0,0	./.:0,0:0:0:0,0,0
Chr1	2478400	.	C	CT	181.48	.	AC=6;AF=0.041;AN=146;BaseQRankSum=0.112;DP=3691;ExcessHet=0.4638;FS=0.000;InbreedingCoeff=-0.0500;MLEAC=4;MLEAF=0.027;MQ=60.00;MQRankSum=0.00;QD=0.58;ReadPosRankSum=0.125;SOR=0.657	GT:AD:DP:GQ:PL	0/0:50,0:50:99:0,120,1800	0/0:47,4:51:29:0,29,1334	0/0:50,4:54:38:0,38,1411	0/0:61,5:66:44:0,44,1745	0/0:47,3:50:57:0,57,1369	0/0:22,0:22:54:0,54,810	0/0:51,0:51:99:0,120,1800	0/0:49,0:49:99:0,120,1800	0/0:53,0:53:99:0,120,1800	0/0:47,5:52:1:0,1,1308	0/1:39,6:45:52:52,0,1079	0/0:49,5:54:48:0,48,1411	0/0:50,0:50:99:0,120,1800	0/0:51,0:51:99:0,120,1800	0/0:50,0:50:99:0,120,1800	0/0:49,0:49:99:0,120,1800	0/0:52,0:52:99:0,120,1800	0/0:48,4:52:32:0,32,1362	0/0:16,0:16:36:0,36,540	0/0:46,0:46:99:0,120,1800	0/0:50,4:54:38:0,38,1429	0/0:49,0:49:99:0,120,1800	0/0:49,0:49:99:0,120,1800	0/0:24,0:24:69:0,69,1035	0/0:47,5:52:1:0,1,1308	0/0:48,4:52:32:0,32,1355	0/0:17,0:17:51:0,51,501	0/0:48,0:48:99:0,120,1800	0/0:48,0:48:99:0,108,1800	0/0:45,3:48:51:0,51,1308	0/0:48,0:48:99:0,120,1800	0/0:48,0:48:99:0,120,1800	0/0:49,0:49:99:0,120,1800	0/0:49,0:49:99:0,120,1800	0/1:42,8:50:98:98,0,1157	0/0:30,3:33:6:0,6,833	0/0:51,0:51:99:0,120,1800	0/1:48,6:54:24:24,0,1326	0/0:55,0:55:99:0,120,1800	0/0:51,0:51:99:0,110,1800	0/0:58,0:58:99:0,120,1800	0/0:45,4:49:23:0,23,1269	0/0:11,0:11:33:0,33,415	0/0:30,0:30:84:0,84,1260	0/0:50,4:54:38:0,38,1431	0/0:51,0:51:99:0,120,1800	0/1:46,5:51:2:2,0,1271	0/0:51,0:51:99:0,120,1800	0/0:49,4:53:35:0,35,1400	0/0:49,0:49:99:0,120,1800	0/0:50,0:50:99:0,120,1800	0/0:41,3:44:39:0,39,1182	0/0:51,0:51:99:0,120,1800	0/0:49,0:49:99:0,120,1800	0/0:52,0:52:99:0,120,1800	0/0:47,0:47:99:0,120,1800	0/0:50,0:50:99:0,120,1800	0/1:54,6:60:6:6,0,1501	0/0:52,0:52:99:0,120,1800	0/0:37,0:37:99:0,102,1382	0/0:49,0:49:99:0,120,1800	0/0:46,3:49:54:0,54,1338	0/1:47,7:54:55:55,0,1299	0/0:56,4:60:56:0,56,1617	0/0:53,4:57:47:0,47,1517	0/0:45,0:45:99:0,120,1800	0/0:49,5:54:7:0,7,1370	0/0:52,0:52:99:0,120,1800	0/0:48,0:48:99:0,107,1800	0/0:48,0:48:99:0,120,1800	0/0:56,0:56:99:0,120,1800	0/0:48,5:53:4:0,4,1337	0/0:51,0:51:99:0,120,1800
Chr1	2479368	.	T	G	17651.8	.	AC=59;AF=0.720;AN=82;BaseQRankSum=-2.840e-01;DP=581;ExcessHet=0.0000;FS=0.000;InbreedingCoeff=0.5457;MLEAC=113;MLEAF=1.00;MQ=60.00;MQRankSum=0.00;QD=29.73;ReadPosRankSum=1.74;SOR=0.994	GT:AD:DP:GQ:PL	1/1:0,19:19:57:746,57,0	1/1:0,10:10:30:393,30,0	./.:0,0:0:0:0,0,0	0/0:1,0:1:3:0,3,37	1/1:0,4:4:12:154,12,0	1/1:0,4:4:12:156,12,0	./.:0,0:0:0:0,0,0	./.:0,0:0:0:0,0,0	0/1:1,12:13:1:432,0,1	./.:0,0:0:0:0,0,0	./.:0,0:0:0:0,0,0	./.:0,0:0:0:0,0,0	0/0:1,0:1:3:0,3,34	0/0:1,0:1:3:0,3,31	./.:0,0:0:0:0,0,0	0/0:1,0:1:3:0,3,15	1/1:0,16:16:48:607,48,0	0/0:1,0:1:3:0,3,36	./.:0,0:0:0:0,0,0	./.:0,0:0:0:0,0,0	1/1:0,14:14:42:496,42,0	./.:0,0:0:0:0,0,0	1/1:0,18:18:54:708,54,0	./.:0,0:0:0:0,0,0	./.:0,0:0:0:0,0,0	./.:0,0:0:0:0,0,0	./.:0,0:0:0:0,0,0	1/1:0,20:20:60:759,60,0	1/1:0,2:2:6:75,6,0	./.:0,0:0:0:0,0,0	1/1:0,12:12:36:463,36,0	./.:0,0:0:0:0,0,0	1/1:0,28:28:84:1080,84,0	1/1:0,28:28:84:1061,84,0	./.:0,0:0:0:0,0,0	1/1:0,9:9:27:346,27,0	1/1:0,18:18:53:635,53,0	1/1:0,2:2:6:82,6,0	1/1:0,23:23:69:901,69,0	./.:0,0:0:0:0,0,0	./.:0,0:0:0:0,0,0	1/1:0,15:15:45:567,45,0	0/0:1,0:1:3:0,3,36	0/0:1,0:1:3:0,3,40	./.:0,0:0:0:0,0,0	1/1:0,13:13:39:503,39,0	0/0:4,0:4:12:0,12,134	1/1:0,10:10:30:371,30,0	./.:0,0:0:0:0,0,0	1/1:1,19:20:19:676,19,0	0/0:1,0:1:3:0,3,31	./.:0,0:0:0:0,0,0	1/1:0,28:28:84:1093,84,0	./.:0,0:0:0:0,0,0	./.:0,0:0:0:0,0,0	1/1:0,21:21:63:822,63,0	./.:0,0:0:0:0,0,0	1/1:0,12:12:36:471,36,0	./.:0,0:0:0:0,0,0	1/1:0,9:9:27:346,27,0	1/1:0,8:8:24:298,24,0	./.:0,0:0:0:0,0,0	./.:0,0:0:0:0,0,0	./.:0,0:0:0:0,0,0	1/1:0,7:7:21:274,21,0	./.:0,0:0:0:0,0,0	./.:0,0:0:0:0,0,0	0/0:1,0:1:3:0,3,37	1/1:0,13:13:39:499,39,0	1/1:0,23:23:69:878,69,0	1/1:0,28:28:84:1089,84,0	./.:0,0:0:0:0,0,0	0/0:1,0:1:3:0,3,36
Chr1	2480158	.	ATT	A	79.18	.	AC=2;AF=0.056;AN=36;DP=30;ExcessHet=0.0000;FS=0.000;InbreedingCoeff=0.3399;MLEAC=6;MLEAF=0.167;MQ=60.00;QD=29.29;SOR=0.693	GT:AD:DP:GQ:PL	0/0:2,0:2:6:0,6,61	0/0:2,0:2:6:0,6,41	0/0:1,0:1:3:0,3,35	./.:0,0:0:0:0,0,0	./.:0,0:0:0:0,0,0	./.:0,0:0:0:0,0,0	./.:2,0:2:0:0,0,0	./.:0,0:0:0:0,0,0	./.:0,0:0:0:0,0,0	./.:0,0:0:0:0,0,0	./.:0,0:0:0:0,0,0	./.:0,0:0:0:0,0,0	./.:0,0:0:0:0,0,0	0/0:2,0:2:3:0,3,45	./.:0,0:0:0:0,0,0	./.:0,0:0:0:0,0,0	0/0:2,0:2:6:0,6,72	./.:0,0:0:0:0,0,0	./.:0,0:0:0:0,0,0	./.:0,0:0:0:0,0,0	./.:0,0:0:0:0,0,0	./.:0,0:0:0:0,0,0	./.:0,0:0:0:0,0,0	./.:0,0:0:0:0,0,0	./.:0,0:0:0:0,0,0	./.:0,0:0:0:0,0,0	./.:0,0:0:0:0,0,0	./.:0,0:0:0:0,0,0	./.:0,0:0:0:0,0,0	./.:0,0:0:0:0,0,0	0/0:1,0:1:3:0,3,21	./.:0,0:0:0:0,0,0	./.:0,0:0:0:0,0,0	./.:0,0:0:0:0,0,0	./.:0,0:0:0:0,0,0	./.:0,0:0:0:0,0,0	0/0:1,0:1:3:0,3,37	0/0:2,0:2:6:0,6,67	0/0:1,0:1:3:0,3,38	0/0:1,0:1:3:0,3,14	./.:0,0:0:0:0,0,0	0/0:2,0:2:6:0,6,72	./.:0,0:0:0:0,0,0	./.:0,0:0:0:0,0,0	./.:0,0:0:0:0,0,0	./.:0,0:0:0:0,0,0	./.:0,0:0:0:0,0,0	0/0:1,0:1:3:0,3,33	./.:0,0:0:0:0,0,0	./.:0,0:0:0:0,0,0	./.:0,0:0:0:0,0,0	./.:0,0:0:0:0,0,0	0/0:1,0:1:3:0,3,37	./.:0,0:0:0:0,0,0	./.:0,0:0:0:0,0,0	./.:0,0:0:0:0,0,0	0/0:1,0:1:3:0,3,37	./.:0,0:0:0:0,0,0	./.:1,0:1:0:0,0,0	0/0:1,0:1:3:0,3,23	./.:0,0:0:0:0,0,0	./.:0,0:0:0:0,0,0	./.:0,0:0:0:0,0,0	./.:0,0:0:0:0,0,0	./.:0,0:0:0:0,0,0	1/1:0,2:2:6:76,6,0	./.:1,0:1:0:0,0,0	./.:0,0:0:0:0,0,0	0/0:1,0:1:3:0,3,32	./.:0,0:0:0:0,0,0	0/0:1,0:1:3:0,3,37	./.:1,0:1:0:0,0,0	./.:0,0:0:0:0,0,0
Chr1	2480163	.	T	A	286.31	.	AC=6;AF=0.231;AN=26;DP=23;ExcessHet=0.0000;FS=0.000;InbreedingCoeff=0.3455;MLEAC=23;MLEAF=0.885;MQ=60.00;QD=29.99;SOR=0.693	GT:AD:DP:GQ:PL	1/1:0,2:2:6:76,6,0	0/0:2,0:2:3:0,3,45	0/0:1,0:1:3:0,3,35	./.:0,0:0:0:0,0,0	./.:0,0:0:0:0,0,0	./.:0,0:0:0:0,0,0	0/0:1,0:1:3:0,3,22	./.:0,0:0:0:0,0,0	./.:0,0:0:0:0,0,0	./.:0,0:0:0:0,0,0	./.:0,0:0:0:0,0,0	./.:0,0:0:0:0,0,0	./.:0,0:0:0:0,0,0	0/0:1,0:1:3:0,3,39	./.:0,0:0:0:0,0,0	./.:0,0:0:0:0,0,0	1/1:0,2:2:6:76,6,0	./.:0,0:0:0:0,0,0	./.:0,0:0:0:0,0,0	./.:0,0:0:0:0,0,0	./.:0,0:0:0:0,0,0	./.:0,0:0:0:0,0,0	./.:0,0:0:0:0,0,0	./.:0,0:0:0:0,0,0	./.:0,0:0:0:0,0,0	./.:0,0:0:0:0,0,0	./.:0,0:0:0:0,0,0	./.:0,0:0:0:0,0,0	./.:0,0:0:0:0,0,0	./.:0,0:0:0:0,0,0	./.:0,0:0:0:0,0,0	./.:0,0:0:0:0,0,0	./.:0,0:0:0:0,0,0	./.:0,0:0:0:0,0,0	./.:0,0:0:0:0,0,0	./.:0,0:0:0:0,0,0	./.:1,0:1:0:0,0,0	0/0:1,0:1:3:0,3,21	0/0:1,0:1:3:0,3,40	./.:0,0:0:0:0,0,0	./.:0,0:0:0:0,0,0	1/1:0,2:2:6:74,6,0	./.:0,0:0:0:0,0,0	./.:0,0:0:0:0,0,0	./.:0,0:0:0:0,0,0	./.:0,0:0:0:0,0,0	./.:0,0:0:0:0,0,0	./.:1,0:1:0:0,0,0	./.:0,0:0:0:0,0,0	./.:0,0:0:0:0,0,0	./.:0,0:0:0:0,0,0	./.:0,0:0:0:0,0,0	./.:1,0:1:0:0,0,0	./.:0,0:0:0:0,0,0	./.:0,0:0:0:0,0,0	./.:0,0:0:0:0,0,0	./.:0,0:0:0:0,0,0	./.:0,0:0:0:0,0,0	0/0:1,0:1:3:0,3,39	./.:0,0:0:0:0,0,0	./.:0,0:0:0:0,0,0	./.:0,0:0:0:0,0,0	./.:0,0:0:0:0,0,0	./.:0,0:0:0:0,0,0	./.:0,0:0:0:0,0,0	0/0:2,0:2:6:0,6,44	0/0:1,0:1:3:0,3,39	./.:0,0:0:0:0,0,0	./.:1,0:1:0:0,0,0	./.:0,0:0:0:0,0,0	./.:1,0:1:0:0,0,0	0/0:1,0:1:3:0,3,33	./.:0,0:0:0:0,0,0
Chr1	2480439	.	A	G	147760	.	AC=146;AF=1.00;AN=146;BaseQRankSum=2.40;DP=4684;ExcessHet=0.0000;FS=0.000;InbreedingCoeff=-0.0000;MLEAC=146;MLEAF=1.00;MQ=60.00;MQRankSum=0.00;QD=31.33;ReadPosRankSum=0.235;SOR=0.779	GT:AD:DP:GQ:PL	1/1:0,47:47:99:1871,141,0	1/1:0,56:56:99:2301,169,0	1/1:0,47:47:99:1912,141,0	1/1:2,56:58:99:2221,125,0	1/1:0,48:48:99:1951,144,0	1/1:0,26:26:78:1068,78,0	1/1:0,55:55:99:2236,166,0	1/1:0,54:54:99:2204,163,0	1/1:0,56:56:99:2272,169,0	1/1:0,60:60:99:2379,181,0	1/1:0,51:51:99:2035,153,0	1/1:0,55:55:99:2253,166,0	1/1:0,49:49:99:1986,147,0	1/1:0,53:53:99:2089,159,0	1/1:0,52:52:99:2052,156,0	1/1:0,49:49:99:2028,147,0	1/1:0,49:49:99:1886,147,0	1/1:0,53:53:99:2156,160,0	1/1:0,14:14:42:563,42,0	1/1:0,55:55:99:2177,165,0	1/1:0,46:46:99:1648,138,0	1/1:0,45:45:99:1808,135,0	1/1:0,50:50:99:2003,150,0	1/1:0,24:24:72:970,72,0	1/1:0,57:57:99:2328,172,0	1/1:0,52:52:99:2135,157,0	1/1:0,26:26:78:1082,78,0	1/1:0,45:45:99:1830,135,0	1/1:0,60:60:99:2350,180,0	1/1:0,59:59:99:2411,178,0	1/1:0,53:53:99:2153,160,0	1/1:0,47:47:99:1876,141,0	1/1:0,51:51:99:2050,154,0	1/1:0,55:55:99:2179,166,0	1/1:0,56:56:99:2321,169,0	1/1:0,28:28:84:1097,84,0	1/1:0,49:49:99:1999,147,0	1/1:0,51:51:99:2104,154,0	1/1:0,63:63:99:2533,189,0	1/1:0,55:55:99:2250,166,0	1/1:0,52:52:99:2055,157,0	1/1:0,59:59:99:2353,177,0	1/1:0,15:15:45:618,45,0	1/1:0,50:50:99:2066,150,0	1/1:0,45:45:99:1864,135,0	1/1:0,43:43:99:1769,129,0	1/1:0,51:51:99:2102,154,0	1/1:0,45:45:99:1673,135,0	1/1:0,52:52:99:2147,157,0	1/1:0,55:55:99:2177,165,0	1/1:0,40:40:99:1425,120,0	1/1:0,52:52:99:1885,156,0	1/1:0,60:60:99:2384,180,0	1/1:0,52:52:99:2118,157,0	1/1:0,56:56:99:2275,169,0	1/1:0,56:56:99:2311,169,0	1/1:0,51:51:99:2087,154,0	1/1:0,50:50:99:2060,150,0	1/1:0,56:56:99:2256,169,0	1/1:0,40:40:99:1612,120,0	1/1:0,58:58:99:2296,175,0	1/1:0,51:51:99:2095,154,0	1/1:0,49:49:99:1912,147,0	1/1:0,59:59:99:2404,178,0	1/1:0,48:48:99:1909,144,0	1/1:0,53:53:99:2151,160,0	1/1:0,63:63:99:2543,190,0	1/1:0,55:55:99:2220,165,0	1/1:0,57:57:99:2303,172,0	1/1:0,53:53:99:2147,160,0	1/1:0,49:49:99:2006,147,0	1/1:0,48:48:99:1952,144,0	1/1:0,52:52:99:2118,157,0
Chr1	2480940	.	G	GA	10302.7	.	AC=70;AF=0.479;AN=146;BaseQRankSum=-3.180e-01;DP=4433;ExcessHet=160.0000;FS=2.091;InbreedingCoeff=-0.9184;MLEAC=68;MLEAF=0.466;MQ=60.00;MQRankSum=0.00;QD=2.98;ReadPosRankSum=0.421;SOR=0.775	GT:AD:DP:GQ:PL	0/1:28,3:36:29:29,0,694	0/0:26,2:30:13:0,13,678	0/1:50,8:58:54:54,0,1258	0/1:50,10:60:99:103,0,1251	0/1:43,16:61:99:270,0,1021	0/1:13,4:17:62:62,0,321	0/1:47,12:65:99:153,0,1206	0/1:45,13:60:99:175,0,1123	0/1:53,7:65:18:18,0,1356	0/1:56,7:66:34:34,0,1383	0/1:58,11:71:99:122,0,1430	0/1:46,9:59:99:138,0,1141	0/1:46,15:61:99:246,0,1117	0/1:56,10:66:70:70,0,1407	0/1:38,9:51:99:146,0,933	0/1:35,10:47:99:153,0,873	0/1:27,13:44:99:275,0,649	0/1:43,7:50:50:50,0,1082	0/0:13,0:13:36:0,36,540	0/1:42,7:49:53:53,0,1054	0/1:24,9:37:99:184,0,578	0/1:39,12:54:99:172,0,965	0/1:31,8:43:99:138,0,810	0/1:23,3:26:8:8,0,581	0/1:48,11:61:99:132,0,1151	0/1:45,10:55:85:85,0,1122	0/1:25,7:32:83:83,0,603	0/1:30,13:43:99:236,0,717	0/1:44,12:58:99:160,0,1118	0/1:51,13:66:99:195,0,1244	0/1:31,11:51:99:217,0,814	0/1:46,6:59:39:39,0,1163	0/1:33,5:41:49:49,0,820	0/1:34,8:46:99:129,0,854	0/1:46,7:57:39:39,0,1174	0/1:22,6:28:67:67,0,537	0/1:36,13:53:99:242,0,930	0/1:48,17:67:99:266,0,1169	0/1:30,6:43:99:113,0,720	0/1:50,8:58:37:37,0,1240	0/1:42,12:58:99:190,0,1045	0/1:39,11:50:99:139,0,992	0/1:13,2:17:28:28,0,320	0/1:41,13:56:99:222,0,1003	0/1:47,11:61:99:121,0,1197	0/1:40,7:49:72:72,0,973	0/1:31,12:46:99:205,0,772	0/1:28,5:36:64:64,0,683	0/1:47,6:53:10:10,0,1187	0/1:25,16:44:99:350,0,585	0/1:29,7:38:86:86,0,737	0/1:36,13:53:99:252,0,855	0/1:29,16:49:99:345,0,672	0/1:47,11:58:99:140,0,1153	0/1:39,16:55:99:274,0,951	0/1:32,9:43:99:149,0,783	0/1:50,13:63:99:164,0,1243	0/1:24,11:35:99:187,0,594	0/1:53,10:65:93:93,0,1335	0/1:30,7:39:99:101,0,740	0/1:48,6:58:21:21,0,1198	0/1:53,13:66:99:115,0,1320	0/1:44,20:67:99:402,0,1059	0/1:48,10:60:99:126,0,1195	0/1:21,13:37:99:286,0,493	0/0:44,4:54:5:0,5,1120	0/1:62,7:71:8:8,0,1544	0/1:55,15:70:99:200,0,1365	0/1:30,9:42:99:159,0,743	0/1:30,20:53:99:435,0,699	0/1:35,13:50:99:234,0,859	0/1:47,11:60:99:136,0,1202	0/1:46,9:55:74:74,0,1152
Chr1	2480950	.	C	A	38617.1	.	AC=53;AF=0.363;AN=146;BaseQRankSum=-1.170e-01;DP=4867;ExcessHet=0.0000;FS=1.244;InbreedingCoeff=0.7863;MLEAC=52;MLEAF=0.356;MQ=60.00;MQRankSum=0.00;QD=24.15;ReadPosRankSum=1.10;SOR=0.741	GT:AD:DP:GQ:PGT:PID:PL:PS	1/1:0,48:48:99:.:.:1703,144,0	1|1:0,31:33:99:1|1:2480949_AC_A:1635,137,0:2480949	0/0:60,0:60:99:.:.:0,120,1800	0/0:65,0:65:99:.:.:0,120,1800	0/1:45,28:73:99:.:.:809,0,1345	0|1:15,3:18:58:1|0:2480949_AC_A:58,0,473:2480949	0/0:71,0:71:99:.:.:0,120,1800	0/0:66,0:66:99:.:.:0,120,1800	0/1:63,19:82:99:.:.:398,0,2127	0/0:71,0:71:99:.:.:0,120,1800	0/0:74,0:74:99:.:.:0,120,1800	0/0:60,0:60:99:.:.:0,119,1800	0/0:65,0:65:99:.:.:0,120,1800	0/0:68,0:68:99:.:.:0,120,1800	0/0:55,0:55:99:.:.:0,120,1800	0/0:53,0:53:99:.:.:0,120,1800	1/1:0,58:58:99:.:.:2049,173,0	0/0:55,0:55:99:.:.:0,120,1800	0/0:13,0:13:30:.:.:0,30,450	0/0:54,0:54:99:.:.:0,120,1800	1/1:0,40:40:99:.:.:1396,120,0	0/0:56,0:56:99:.:.:0,120,1800	1|1:0,42:48:99:1|1:2480949_AC_A:1900,168,0:2480949	0/0:33,0:33:99:.:.:0,99,1177	0/0:67,0:67:99:.:.:0,120,1800	0/0:56,0:56:99:.:.:0,120,1800	0/0:33,0:33:99:.:.:0,99,1223	1/1:0,49:49:99:.:.:1792,147,0	0/0:64,6:70:42:.:.:0,42,2131	0/0:68,0:68:99:.:.:0,120,1800	0/1:30,29:59:99:.:.:866,0,857	0/0:52,0:52:99:.:.:0,120,1800	1/1:0,55:55:99:.:.:1963,165,0	1|1:0,44:47:99:1|1:2480949_AC_A:1911,139,0:2480949	0/0:61,0:61:99:.:.:0,120,1800	1/1:0,31:31:93:.:.:1144,93,0	1/1:1,64:65:99:.:.:2283,167,0	0/1:75,10:85:99:.:.:101,0,2492	1/1:0,53:53:99:.:.:1934,159,0	0/0:60,0:60:99:.:.:0,120,1800	0/0:65,0:65:99:.:.:0,120,1800	1|1:0,48:52:99:1|1:2480949_AC_A:2025,175,0:2480949	0/0:23,0:23:30:.:.:0,30,791	0/1:58,9:67:99:.:.:135,0,1794	0/0:66,0:66:99:.:.:0,120,1800	1/1:1,58:59:99:.:.:2051,153,0	0/0:52,0:52:99:.:.:0,120,1800	1/1:0,48:48:99:.:.:1680,144,0	0/0:57,0:57:99:.:.:0,120,1800	1/1:0,56:56:99:.:.:2012,168,0	0/0:46,0:46:99:.:.:0,109,1459	0/0:55,0:55:99:.:.:0,120,1800	1/1:0,58:58:99:.:.:2129,174,0	0/0:60,0:60:99:.:.:0,120,1800	0/0:57,0:57:99:.:.:0,120,1800	1/1:0,59:59:99:.:.:2123,177,0	0/0:63,0:63:99:.:.:0,120,1800	1|1:3,31:36:6:1|1:2480949_AC_A:1213,6,0:2480949	0/0:69,0:69:99:.:.:0,120,1800	1/1:0,44:44:99:.:.:1606,132,0	0/1:57,11:68:99:.:.:177,0,1895	0/0:71,0:71:99:.:.:0,120,1800	0/0:72,0:72:99:.:.:0,120,1800	0/0:64,0:64:99:.:.:0,120,1800	1/1:0,45:45:99:.:.:1635,135,0	0/0:55,0:55:99:.:.:0,120,1800	0/0:74,0:74:99:.:.:0,120,1800	0/0:71,0:71:99:.:.:0,120,1800	1/1:0,52:52:99:.:.:1841,155,0	1/1:0,58:58:99:.:.:2126,174,0	1/1:0,70:70:99:.:.:2502,210,0	0/0:61,0:61:99:.:.:0,120,1800	0/0:60,0:60:99:.:.:0,120,1800
Chr1	2481854	.	C	CT	179.92	.	AC=5;AF=0.036;AN=138;BaseQRankSum=0.010;DP=310;ExcessHet=0.3254;FS=0.000;InbreedingCoeff=0.0669;MLEAC=6;MLEAF=0.043;MQ=60.00;MQRankSum=0.00;QD=4.86;ReadPosRankSum=0.00;SOR=0.804	GT:AD:DP:GQ:PL	0/0:3,0:3:9:0,9,114	0/0:7,0:7:21:0,21,279	0/1:2,2:4:50:50,0,50	0/0:5,0:5:15:0,15,179	0/0:5,0:5:15:0,15,151	0/0:1,0:1:3:0,3,37	0/0:4,0:4:12:0,12,157	0/0:1,0:1:3:0,3,37	0/0:4,0:4:9:0,9,135	0/0:9,0:9:27:0,27,312	0/1:7,2:9:35:35,0,191	0/1:7,2:9:35:35,0,191	0/0:8,0:8:18:0,18,270	0/0:5,0:5:15:0,15,187	0/0:1,0:1:3:0,3,32	0/0:3,0:3:9:0,9,115	0/0:2,0:2:6:0,6,73	0/0:2,0:2:6:0,6,76	./.:0,0:0:0:0,0,0	0/0:3,0:3:9:0,9,100	0/0:2,0:2:6:0,6,66	0/0:1,0:1:3:0,3,13	0/0:3,0:3:9:0,9,96	./.:0,0:0:0:0,0,0	0/0:7,0:7:21:0,21,237	0/0:3,0:3:9:0,9,112	./.:0,0:0:0:0,0,0	0/0:1,0:1:3:0,3,37	0/0:5,0:5:15:0,15,166	0/0:5,0:5:15:0,15,198	0/0:5,0:5:15:0,15,161	0/0:7,0:7:21:0,21,259	0/0:11,0:11:33:0,33,363	0/0:6,0:6:18:0,18,208	0/0:4,0:4:12:0,12,125	0/0:1,0:1:3:0,3,37	0/1:3,2:5:47:47,0,78	0/0:6,0:6:18:0,18,223	0/0:4,0:4:12:0,12,127	0/0:7,0:7:21:0,21,271	0/0:4,0:4:12:0,12,107	0/0:1,0:1:3:0,3,40	./.:0,0:0:0:0,0,0	0/0:4,0:4:12:0,12,154	0/0:1,0:1:3:0,3,34	0/0:8,0:8:24:0,24,234	0/0:5,0:5:12:0,12,180	0/0:8,0:8:24:0,24,258	0/0:5,0:5:15:0,15,199	0/0:9,0:9:27:0,27,347	0/0:4,0:4:12:0,12,138	0/0:5,0:5:15:0,15,168	0/0:7,0:7:21:0,21,275	0/0:10,0:10:24:0,24,360	0/0:4,0:4:9:0,9,135	0/0:4,0:4:12:0,12,155	0/0:4,0:4:12:0,12,161	0/0:5,0:5:9:0,9,135	0/0:2,0:2:6:0,6,86	0/0:1,0:1:3:0,3,39	0/0:2,0:2:6:0,6,74	0/0:4,0:4:12:0,12,148	0/0:4,0:4:12:0,12,140	0/0:2,0:2:6:0,6,74	0/0:2,0:2:6:0,6,75	0/0:4,0:4:12:0,12,147	0/0:3,0:3:9:0,9,115	0/1:7,3:10:63:63,0,188	0/0:3,0:3:9:0,9,117	0/0:7,0:7:21:0,21,262	0/0:4,0:4:12:0,12,122	0/0:4,0:4:12:0,12,153	0/0:1,0:1:3:0,3,37
Chr1	2482062	.	A	G	1048.33	.	AC=18;AF=0.474;AN=38;DP=57;ExcessHet=0.0000;FS=0.000;InbreedingCoeff=0.3769;MLEAC=58;MLEAF=1.00;MQ=60.00;QD=33.20;SOR=1.721	GT:AD:DP:GQ:PL	0/0:1,0:1:3:0,3,21	./.:0,0:0:0:0,0,0	1/1:0,2:2:6:83,6,0	./.:1,0:1:0:0,0,0	./.:0,0:0:0:0,0,0	./.:0,0:0:0:0,0,0	./.:1,0:1:0:0,0,0	./.:0,0:0:0:0,0,0	1/1:0,2:2:6:84,6,0	./.:1,0:1:0:0,0,0	./.:1,0:1:0:0,0,0	1/1:0,2:2:6:82,6,0	./.:1,0:1:0:0,0,0	./.:1,0:1:0:0,0,0	./.:1,0:1:0:0,0,0	1/1:0,3:3:9:120,9,0	0/0:1,0:1:3:0,3,35	./.:0,0:0:0:0,0,0	./.:0,0:0:0:0,0,0	./.:0,0:0:0:0,0,0	./.:0,0:0:0:0,0,0	./.:0,0:0:0:0,0,0	./.:0,0:0:0:0,0,0	./.:1,0:1:0:0,0,0	./.:1,0:1:0:0,0,0	./.:1,0:1:0:0,0,0	1/1:0,3:3:9:132,9,0	./.:0,0:0:0:0,0,0	./.:1,0:1:0:0,0,0	./.:0,0:0:0:0,0,0	0/0:1,0:1:3:0,3,37	./.:0,0:0:0:0,0,0	0/0:1,0:1:3:0,3,36	0/0:1,0:1:3:0,3,31	./.:1,0:1:0:0,0,0	./.:0,0:0:0:0,0,0	0/0:1,0:1:3:0,3,22	./.:0,0:0:0:0,0,0	0/0:1,0:1:3:0,3,30	./.:0,0:0:0:0,0,0	./.:0,0:0:0:0,0,0	./.:0,0:0:0:0,0,0	./.:1,0:1:0:0,0,0	./.:1,0:1:0:0,0,0	./.:0,0:0:0:0,0,0	./.:0,0:0:0:0,0,0	./.:0,0:0:0:0,0,0	0/0:1,0:1:3:0,3,33	./.:0,0:0:0:0,0,0	./.:0,0:0:0:0,0,0	./.:0,0:0:0:0,0,0	./.:0,0:0:0:0,0,0	0/0:3,0:3:9:0,9,114	1/1:0,2:2:6:84,6,0	1/1:0,2:2:6:84,6,0	./.:0,0:0:0:0,0,0	./.:0,0:0:0:0,0,0	./.:0,0:0:0:0,0,0	./.:1,0:1:0:0,0,0	./.:0,0:0:0:0,0,0	./.:0,0:0:0:0,0,0	./.:1,0:1:0:0,0,0	./.:1,0:1:0:0,0,0	1/1:0,2:2:6:82,6,0	./.:0,0:0:0:0,0,0	./.:1,0:1:0:0,0,0	./.:1,0:1:0:0,0,0	./.:1,0:1:0:0,0,0	./.:0,0:0:0:0,0,0	./.:0,0:0:0:0,0,0	0/0:1,0:1:3:0,3,37	1/1:0,2:2:6:83,6,0	./.:0,0:0:0:0,0,0
Chr1	2482473	.	C	G	350549	.	AC=146;AF=1.00;AN=146;BaseQRankSum=-1.495e+00;DP=10818;ExcessHet=0.0000;FS=0.000;InbreedingCoeff=-0.0000;MLEAC=146;MLEAF=1.00;MQ=60.00;MQRankSum=0.00;QD=22.44;ReadPosRankSum=0.743;SOR=1.156	GT:AD:DP:GQ:PL	1/1:0,118:118:99:4826,355,0	1/1:0,144:144:99:5989,433,0	1/1:0,106:106:99:4319,319,0	1/1:0,110:110:99:4574,331,0	1/1:0,123:123:99:5047,370,0	1/1:0,24:24:72:996,72,0	1/1:0,125:125:99:5123,375,0	1/1:0,99:99:99:4106,298,0	1/1:0,166:166:99:6817,500,0	1/1:0,137:137:99:5550,412,0	1/1:0,139:139:99:5693,418,0	1/1:0,140:140:99:5789,421,0	1/1:1,116:117:99:4705,312,0	1/1:0,97:97:99:3902,292,0	1/1:0,116:116:99:4711,349,0	1/1:0,129:129:99:5298,388,0	1/1:0,137:137:99:5431,412,0	1/1:0,112:112:99:4629,337,0	1/1:0,33:33:99:1355,99,0	1/1:0,91:91:99:3766,274,0	1/1:0,91:91:99:3280,274,0	1/1:0,96:96:99:3901,288,0	1/1:0,133:133:99:5407,400,0	1/1:0,35:35:99:1440,105,0	1/1:0,96:96:99:3994,289,0	1/1:0,98:98:99:4069,295,0	1/1:0,36:36:99:1514,108,0	1/1:0,104:104:99:4280,313,0	1/1:0,130:130:99:5130,389,0	1/1:0,130:130:99:5339,391,0	1/1:0,128:128:99:5186,385,0	1/1:0,100:100:99:4026,301,0	1/1:0,191:191:99:7744,575,0	1/1:0,163:163:99:6494,491,0	1/1:0,103:103:99:4274,310,0	1/1:0,60:60:99:2444,181,0	1/1:0,167:167:99:6804,501,0	1/1:1,183:184:99:7556,511,0	1/1:0,176:176:99:7210,530,0	1/1:1,104:105:99:4248,274,0	1/1:0,93:93:99:3776,280,0	1/1:0,154:154:99:6298,463,0	1/1:0,22:22:66:900,66,0	1/1:0,85:85:99:3501,256,0	1/1:0,81:81:99:3364,244,0	1/1:0,90:90:99:3711,271,0	1/1:0,99:99:99:4123,298,0	1/1:0,103:103:99:3878,310,0	1/1:0,135:135:99:5549,406,0	1/1:0,159:159:99:6460,479,0	1/1:1,69:70:99:2429,175,0	1/1:0,107:107:99:4017,322,0	1/1:0,190:190:99:7726,571,0	1/1:0,152:152:99:6155,457,0	1/1:0,112:112:99:4542,337,0	1/1:0,135:135:99:5575,406,0	1/1:0,111:111:99:4615,334,0	1/1:0,127:127:99:5223,382,0	1/1:0,139:139:99:5660,418,0	1/1:0,72:72:99:2966,217,0	1/1:0,111:111:99:4505,334,0	1/1:0,148:148:99:6080,445,0	1/1:0,114:114:99:4505,342,0	1/1:0,120:120:99:4889,361,0	1/1:0,161:161:99:6419,484,0	1/1:1,85:86:99:3487,216,0	1/1:0,142:142:99:5801,427,0	1/1:0,149:149:99:6135,448,0	1/1:0,173:173:99:6992,520,0	1/1:0,147:147:99:5968,442,0	1/1:0,179:179:99:7408,539,0	1/1:0,123:123:99:5028,370,0	1/1:0,102:102:99:4198,307,0
Chr1	2482999	.	T	C	71322.8	.	AC=92;AF=0.630;AN=146;BaseQRankSum=4.84;DP=3635;ExcessHet=0.0000;FS=0.000;InbreedingCoeff=0.7102;MLEAC=92;MLEAF=0.630;MQ=60.00;MQRankSum=0.00;QD=27.01;ReadPosRankSum=0.653;SOR=1.107	GT:AD:DP:GQ:PL	0/0:40,0:40:99:0,99,1485	0/0:41,0:41:99:0,99,1485	1/1:0,29:29:87:1193,87,0	1/1:0,41:41:99:1684,123,0	0/1:28,26:54:99:912,0,785	0/1:6,4:10:99:141,0,141	1/1:0,46:46:99:1926,138,0	1/1:0,27:27:81:1135,81,0	0/1:34,45:79:99:1629,0,807	1/1:0,52:52:99:2092,157,0	1/1:0,49:49:99:2026,147,0	1/1:0,41:41:99:1727,123,0	1/1:0,45:45:99:1874,135,0	1/1:0,23:23:69:895,69,0	1/1:0,46:46:99:1869,138,0	1/1:0,39:39:99:1664,117,0	0/0:51,0:51:99:0,99,1485	1/1:1,28:29:50:1142,50,0	1/1:0,7:7:21:294,21,0	1/1:0,23:23:69:966,69,0	0/0:39,0:39:99:0,99,1447	1/1:0,33:33:99:1386,99,0	0/0:48,0:48:99:0,117,1755	1/1:0,19:19:57:789,57,0	1/1:0,42:42:99:1723,126,0	1/1:0,32:32:96:1348,96,0	1/1:0,10:10:30:437,30,0	0/0:35,0:35:99:0,99,1485	0/1:10,36:46:99:1279,0,174	1/1:0,34:34:99:1388,102,0	0/1:41,12:53:99:343,0,1227	1/1:0,30:30:90:1206,90,0	0/0:39,0:39:99:0,102,1530	0/0:39,0:39:99:0,102,1530	1/1:0,36:36:99:1527,108,0	0/0:36,0:36:99:0,99,1485	0/0:50,0:50:99:0,102,1530	0/1:19,58:77:99:2213,0,459	0/0:43,0:43:99:0,105,1575	1/1:0,43:43:99:1788,129,0	1/1:0,42:42:99:1682,126,0	0/0:51,0:51:99:0,99,1485	0/1:5,10:15:99:375,0,115	0/1:11,24:35:99:896,0,270	1/1:0,50:50:99:2136,151,0	0/0:44,0:44:99:0,105,1575	1/1:0,33:33:99:1382,99,0	0/0:39,0:39:99:0,99,1485	1/1:0,33:33:99:1380,99,0	0/0:49,0:49:99:0,105,1575	1/1:0,21:21:63:730,63,0	1/1:0,33:33:99:1199,99,0	0/0:41,0:41:99:0,102,1530	1/1:0,44:44:99:1820,132,0	1/1:0,36:36:99:1480,108,0	0/0:51,0:51:99:0,102,1530	1/1:0,51:51:99:2150,154,0	0/1:49,4:53:8:8,0,1577	1/1:0,54:54:99:2229,163,0	0/0:35,0:35:99:0,99,1485	0/1:12,38:50:99:1330,0,268	1/1:0,44:44:99:1805,132,0	1/1:0,37:37:99:1459,111,0	1/1:0,37:37:99:1550,111,0	0/0:41,0:41:99:0,99,1485	1/1:0,31:31:93:1299,93,0	1/1:0,52:52:99:2114,157,0	1/1:0,59:59:99:2456,178,0	0/0:40,0:40:99:0,102,1530	0/0:44,0:44:99:0,108,1620	0/0:57,0:57:99:0,102,1530	1/1:0,49:49:99:2031,147,0	1/1:0,25:25:75:1041,75,0
Chr1	2483111	.	C	CT	2595.64	.	AC=59;AF=0.461;AN=128;BaseQRankSum=0.431;DP=422;ExcessHet=0.0000;FS=10.253;InbreedingCoeff=0.5706;MLEAC=63;MLEAF=0.492;MQ=60.00;MQRankSum=0.00;QD=30.54;ReadPosRankSum=0.967;SOR=6.957	GT:AD:DP:GQ:PL	0/0:9,0:9:15:0,15,225	./.:0,0:0:0:0,0,0	1/1:0,2:2:6:65,6,0	1/1:0,4:4:12:130,12,0	0/0:1,0:1:3:0,3,38	0/0:1,0:1:3:0,3,38	1/1:0,3:3:9:98,9,0	1/1:0,3:3:9:98,9,0	0/1:1,2:3:24:56,0,24	1/1:0,4:4:12:130,12,0	0/0:5,0:5:3:0,3,45	1/1:0,2:2:6:65,6,0	1/1:0,2:2:6:65,6,0	1/1:0,4:4:12:130,12,0	0/0:6,0:6:3:0,3,45	1/1:0,2:2:6:65,6,0	0/0:4,0:4:12:0,12,154	./.:0,0:0:0:0,0,0	0/0:2,0:2:3:0,3,45	1/1:0,2:2:6:65,6,0	0/0:4,0:4:9:0,9,135	0/0:4,0:4:3:0,3,45	0/0:4,0:4:9:0,9,135	./.:0,0:0:0:0,0,0	1/1:0,2:2:6:65,6,0	1/1:0,2:2:6:65,6,0	./.:0,0:0:0:0,0,0	0/0:8,0:8:15:0,15,225	0/1:2,5:7:44:142,0,44	1/1:0,3:3:9:98,9,0	0/0:3,0:3:6:0,6,90	1/1:0,2:2:6:65,6,0	0/0:15,0:15:24:0,24,360	0/0:6,0:6:15:0,15,225	1/1:0,3:3:9:98,9,0	0/0:3,0:3:6:0,6,90	0/0:11,0:11:18:0,18,270	0/0:1,0:1:3:0,3,39	0/0:9,0:9:18:0,18,270	1/1:0,3:3:9:98,9,0	./.:0,0:0:0:0,0,0	0/0:11,0:11:27:0,27,405	./.:0,0:0:0:0,0,0	./.:0,0:0:0:0,0,0	1/1:0,2:2:6:65,6,0	./.:0,0:0:0:0,0,0	1/1:0,2:2:6:65,6,0	0/0:5,0:5:12:0,12,180	1/1:0,2:2:6:65,6,0	0/0:7,0:7:12:0,12,180	1/1:0,2:2:6:65,6,0	0/0:1,0:1:3:0,3,36	0/0:17,0:17:33:0,33,495	0/0:5,0:5:3:0,3,45	1/1:0,2:2:6:65,6,0	0/0:7,0:7:12:0,12,180	1/1:0,2:2:6:65,6,0	0/0:2,0:2:6:0,6,74	1/1:0,4:4:12:130,12,0	./.:0,0:0:0:0,0,0	0/0:6,0:6:6:0,6,90	0/1:1,2:3:23:56,0,23	0/0:5,0:5:3:0,3,45	1/1:1,2:3:4:61,4,0	0/0:5,0:5:15:0,15,176	0/0:2,0:2:3:0,3,45	1/1:0,2:2:6:65,6,0	1/1:0,2:2:6:65,6,0	0/0:16,0:16:33:0,33,495	0/0:12,0:12:24:0,24,360	0/0:11,0:11:21:0,21,315	1/1:0,3:3:9:98,9,0	1/1:0,3:3:9:98,9,0
Chr1	2483270	.	C	CA	35.72	.	AC=1;AF=7.246e-03;AN=138;BaseQRankSum=-9.670e-01;DP=357;ExcessHet=0.0000;FS=0.000;InbreedingCoeff=0.1843;MLEAC=1;MLEAF=7.246e-03;MQ=60.00;MQRankSum=0.00;QD=11.91;ReadPosRankSum=0.967;SOR=0.223	GT:AD:DP:GQ:PL	0/0:6,0:6:18:0,18,253	0/0:5,0:5:15:0,15,202	0/0:10,0:10:30:0,30,392	0/0:6,0:6:18:0,18,235	0/0:6,0:6:18:0,18,252	0/0:1,0:1:3:0,3,43	0/1:1,2:3:22:53,0,22	0/0:7,0:7:21:0,21,280	0/0:6,0:6:15:0,15,225	0/0:8,0:8:24:0,24,318	0/0:11,0:11:33:0,33,418	0/0:3,0:3:9:0,9,112	0/0:5,0:5:15:0,15,203	0/0:4,0:4:12:0,12,153	0/0:1,0:1:3:0,3,36	0/0:6,0:6:18:0,18,217	0/0:7,0:7:21:0,21,285	0/0:4,0:4:12:0,12,139	./.:0,0:0:0:0,0,0	0/0:1,0:1:3:0,3,21	0/0:5,0:5:15:0,15,159	0/0:6,0:6:18:0,18,245	0/0:5,0:5:15:0,15,186	./.:0,0:0:0:0,0,0	0/0:6,0:6:18:0,18,240	0/0:5,0:5:15:0,15,193	./.:0,0:0:0:0,0,0	0/0:1,0:1:3:0,3,21	0/0:4,0:4:9:0,9,135	0/0:8,0:8:24:0,24,288	0/0:2,0:2:6:0,6,75	0/0:7,0:7:21:0,21,271	0/0:2,0:2:6:0,6,75	0/0:9,0:9:27:0,27,339	0/0:8,0:8:24:0,24,311	0/0:1,0:1:3:0,3,40	0/0:6,0:6:18:0,18,233	0/0:7,0:7:21:0,21,248	0/0:7,0:7:21:0,21,277	0/0:6,0:6:18:0,18,251	0/0:5,0:5:15:0,15,187	./.:0,0:0:0:0,0,0	0/0:2,0:2:6:0,6,80	0/0:5,0:5:15:0,15,193	0/0:16,0:16:45:0,45,675	0/0:1,0:1:3:0,3,19	0/0:9,0:9:27:0,27,363	0/0:1,0:1:3:0,3,34	0/0:4,0:4:12:0,12,146	0/0:2,0:2:6:0,6,83	0/0:3,0:3:9:0,9,86	0/0:9,0:9:27:0,27,302	0/0:7,0:7:21:0,21,270	0/0:6,0:6:18:0,18,233	0/0:3,0:3:9:0,9,113	0/0:3,0:3:9:0,9,118	0/0:9,0:9:27:0,27,375	0/0:5,0:5:0:0,0,133	0/0:8,0:8:24:0,24,312	0/0:1,0:1:3:0,3,35	0/0:4,0:4:12:0,12,145	0/0:7,0:7:21:0,21,258	0/0:3,0:3:9:0,9,112	0/0:4,0:4:12:0,12,153	0/0:6,0:6:18:0,18,237	0/0:5,0:5:15:0,15,193	0/0:8,0:8:24:0,24,307	0/0:6,0:6:18:0,18,220	0/0:2,0:2:6:0,6,75	0/0:6,0:6:18:0,18,232	0/0:3,0:3:9:0,9,103	0/0:7,0:7:21:0,21,260	0/0:2,0:2:6:0,6,72
Chr1	2483321	.	A	G	17754.3	.	AC=90;AF=0.634;AN=142;BaseQRankSum=-1.309e+00;DP=849;ExcessHet=0.0000;FS=0.000;InbreedingCoeff=0.7203;MLEAC=93;MLEAF=0.655;MQ=60.00;MQRankSum=0.00;QD=26.49;ReadPosRankSum=-2.970e-01;SOR=2.260	GT:AD:DP:GQ:PGT:PID:PL:PS	0/0:10,0:10:27:.:.:0,27,405	0/0:9,0:9:27:.:.:0,27,338	1/1:0,15:15:45:.:.:567,45,0	1/1:0,13:13:39:.:.:498,39,0	0|1:6,4:10:99:0|1:2483321_A_G:124,0,240:2483321	0|1:2,2:4:65:0|1:2483321_A_G:65,0,78:2483321	1/1:0,8:8:24:.:.:311,24,0	1/1:0,12:12:36:.:.:465,36,0	0|1:4,10:14:99:0|1:2483321_A_G:345,0,138:2483321	1/1:0,12:12:36:.:.:450,36,0	1/1:0,16:16:48:.:.:617,48,0	1/1:0,9:9:27:.:.:354,27,0	1/1:0,6:6:18:.:.:234,18,0	1/1:0,8:8:24:.:.:297,24,0	1/1:0,5:5:15:.:.:188,15,0	1/1:0,10:10:30:.:.:392,30,0	0/0:11,0:11:33:.:.:0,33,390	1/1:0,9:9:27:.:.:354,27,0	./.:0,0:0:0:.:.:0,0,0	1/1:0,7:7:21:.:.:260,21,0	0/0:5,0:5:12:.:.:0,12,180	1/1:0,7:7:21:.:.:263,21,0	0/0:6,0:6:18:.:.:0,18,221	./.:1,0:1:0:.:.:0,0,0	1/1:0,9:9:27:.:.:344,27,0	1/1:0,7:7:21:.:.:272,21,0	1/1:0,2:2:6:.:.:78,6,0	0/0:6,0:6:15:.:.:0,15,225	1/1:0,11:11:33:.:.:405,33,0	1/1:0,14:14:42:.:.:531,42,0	0|1:3,3:6:96:0|1:2483321_A_G:96,0,117:2483321	1/1:0,12:12:36:.:.:441,36,0	0/0:6,0:6:18:.:.:0,18,221	0/0:11,0:11:27:.:.:0,27,405	1/1:0,12:12:36:.:.:475,36,0	0/0:4,0:4:12:.:.:0,12,146	0/0:12,0:12:33:.:.:0,33,495	0|1:2,16:18:36:0|1:2483321_A_G:577,0,36:2483321	0/0:11,0:11:33:.:.:0,33,412	1/1:0,12:12:36:.:.:459,36,0	1/1:0,12:12:36:.:.:451,36,0	0/0:6,0:6:18:.:.:0,18,225	0|1:2,2:4:68:0|1:2483321_A_G:68,0,78:2483321	1/1:0,10:10:30:.:.:374,30,0	1/1:0,17:17:51:.:.:658,51,0	0/0:5,0:5:15:.:.:0,15,185	1/1:0,16:16:48:.:.:628,48,0	0/0:2,0:2:6:.:.:0,6,68	1/1:0,10:10:30:.:.:391,30,0	0/0:6,0:6:18:.:.:0,18,219	1/1:0,6:6:18:.:.:203,18,0	1/1:0,7:7:21:.:.:249,21,0	0/0:16,0:16:48:.:.:0,48,583	1/1:0,12:12:36:.:.:453,36,0	1/1:0,6:6:18:.:.:212,18,0	0/0:9,0:9:27:.:.:0,27,344	1/1:0,15:15:45:.:.:572,45,0	0|1:5,2:7:57:0|1:2483321_A_G:57,0,201:2483321	1/1:0,14:14:42:.:.:537,42,0	0/0:5,0:5:15:.:.:0,15,185	1/1:0,8:8:24:.:.:298,24,0	1/1:0,9:9:27:.:.:341,27,0	0/1:2,11:13:10:.:.:378,0,10	1/1:0,9:9:27:.:.:311,27,0	0/0:10,0:10:30:.:.:0,30,378	1/1:0,7:7:21:.:.:272,21,0	1/1:0,14:14:42:.:.:526,42,0	1/1:0,12:12:36:.:.:460,36,0	0/0:4,0:4:12:.:.:0,12,145	0/0:13,0:13:36:.:.:0,36,540	0/0:10,0:10:27:.:.:0,27,405	1/1:0,12:12:36:.:.:454,36,0	1/1:0,5:5:15:.:.:194,15,0
Chr1	2483328	.	C	A	7562.25	.	AC=51;AF=0.354;AN=144;BaseQRankSum=1.04;DP=966;ExcessHet=0.0000;FS=32.011;InbreedingCoeff=0.7360;MLEAC=51;MLEAF=0.354;MQ=60.00;MQRankSum=0.00;QD=30.01;ReadPosRankSum=0.378;SOR=4.091	GT:AD:DP:GQ:PGT:PID:PL:PS	1/1:0,10:10:30:.:.:394,30,0	1/1:0,9:9:27:.:.:369,27,0	0/0:24,0:24:72:.:.:0,72,686	0/0:16,0:16:48:.:.:0,48,567	0|1:5,6:11:99:1|0:2483321_A_G:210,0,188:2483321	0|1:2,2:4:69:1|0:2483321_A_G:69,0,78:2483321	0/0:9,0:9:27:.:.:0,27,337	0/0:15,0:15:42:.:.:0,42,630	0|1:16,4:20:99:1|0:2483321_A_G:102,0,611:2483321	0/0:15,0:15:42:.:.:0,42,630	0/0:21,0:21:60:.:.:0,60,795	0/0:13,0:13:36:.:.:0,36,540	0/0:9,0:9:24:.:.:0,24,360	0/0:10,0:10:27:.:.:0,27,405	0/0:7,0:7:21:.:.:0,21,228	0/0:14,0:14:33:.:.:0,33,495	1/1:0,12:12:36:.:.:429,36,0	0/0:11,0:11:33:.:.:0,33,385	./.:0,0:0:0:.:.:0,0,0	0/0:9,0:9:27:.:.:0,27,332	1/1:0,4:4:12:.:.:143,12,0	0/0:14,0:14:42:.:.:0,42,537	1/1:0,6:6:18:.:.:236,18,0	0/0:2,0:2:6:.:.:0,6,74	0/0:11,0:11:33:.:.:0,33,409	0/0:12,0:12:36:.:.:0,36,355	0/0:2,0:2:6:.:.:0,6,78	1/1:0,6:6:18:.:.:235,18,0	0/0:15,0:15:45:.:.:0,45,564	0/0:21,0:21:60:.:.:0,60,676	0|1:3,4:7:99:1|0:2483321_A_G:137,0,114:2483321	0/0:15,0:15:45:.:.:0,45,515	1/1:0,6:6:18:.:.:238,18,0	1/1:0,11:11:33:.:.:431,33,0	0/0:17,0:17:45:.:.:0,45,675	1/1:0,4:4:12:.:.:163,12,0	1/1:0,11:11:33:.:.:449,33,0	0|1:21,2:23:14:1|0:2483321_A_G:14,0,805:2483321	1/1:0,11:11:33:.:.:444,33,0	0/0:16,0:16:48:.:.:0,48,562	0/0:13,0:13:39:.:.:0,39,491	1/1:0,6:6:18:.:.:245,18,0	0|1:3,2:5:67:1|0:2483321_A_G:67,0,100:2483321	0/0:15,0:15:4:.:.:0,4,439	0/0:25,0:25:72:.:.:0,72,805	1/1:0,5:5:15:.:.:206,15,0	0/0:20,0:20:54:.:.:0,54,810	1/1:0,2:2:6:.:.:72,6,0	0/0:16,0:16:48:.:.:0,48,491	1/1:0,6:6:18:.:.:237,18,0	0/0:7,0:7:21:.:.:0,21,215	0/0:11,0:11:33:.:.:0,33,302	1/1:0,16:16:48:.:.:645,48,0	0/0:14,0:14:42:.:.:0,42,457	0/0:13,0:13:39:.:.:0,39,417	1/1:0,9:9:27:.:.:366,27,0	0/0:20,0:20:60:.:.:0,60,675	0|1:3,4:7:94:1|0:2483321_A_G:143,0,94:2483321	0/0:17,0:17:51:.:.:0,51,561	1/1:0,5:5:15:.:.:202,15,0	0/0:15,0:15:3:.:.:0,3,453	0/0:16,0:16:48:.:.:0,48,478	0/0:18,0:18:54:.:.:0,54,625	0/0:14,0:14:42:.:.:0,42,481	1/1:0,10:10:30:.:.:397,30,0	0/0:9,0:9:27:.:.:0,27,290	0/0:20,0:20:60:.:.:0,60,659	0/0:14,0:14:39:.:.:0,39,585	1/1:0,4:4:12:.:.:159,12,0	1/1:0,13:13:39:.:.:514,39,0	1/1:0,9:9:27:.:.:368,27,0	0/0:17,0:17:51:.:.:0,51,596	0/0:10,0:10:30:.:.:0,30,324
Chr1	2483539	.	T	C	20168.7	.	AC=50;AF=0.342;AN=146;BaseQRankSum=-1.187e+00;DP=2421;ExcessHet=0.0000;FS=10.652;InbreedingCoeff=0.8590;MLEAC=50;MLEAF=0.342;MQ=60.00;MQRankSum=0.00;QD=32.53;ReadPosRankSum=0.361;SOR=1.827	GT:AD:DP:GQ:PL	1/1:0,22:22:66:865,66,0	1/1:0,20:20:60:820,60,0	0/0:35,0:35:99:0,99,1204	0/0:38,0:38:99:0,104,1428	0/1:18,7:25:99:197,0,601	0/0:7,0:7:0:0,0,174	0/0:42,0:42:99:0,120,1800	0/0:36,0:36:99:0,105,1404	0/1:32,14:46:99:420,0,1114	0/0:35,0:35:99:0,99,1264	0/0:42,0:42:99:0,102,1760	0/0:32,0:32:93:0,93,1194	0/0:43,0:43:99:0,113,1800	0/0:33,0:33:99:0,99,1189	0/0:35,0:35:99:0,99,1319	0/0:37,0:37:99:0,108,1409	1/1:0,19:19:57:730,57,0	0/0:24,0:24:72:0,72,873	0/0:8,0:8:24:0,24,307	0/0:21,0:21:63:0,63,696	1/1:0,22:22:66:809,66,0	0/0:37,0:37:99:0,101,1530	1/1:0,16:16:48:648,48,0	0/0:7,0:7:18:0,18,270	0/0:35,0:35:99:0,99,1277	0/0:34,0:34:99:0,99,1252	0/0:12,0:12:36:0,36,384	1/1:0,17:17:51:682,51,0	0/0:37,0:37:38:0,38,1264	0/0:38,0:38:99:0,99,1485	0/1:15,15:30:99:514,0,430	0/0:37,0:37:99:0,99,1404	1/1:0,24:24:72:956,72,0	1/1:0,21:21:63:834,63,0	0/0:36,0:36:99:0,99,1312	1/1:0,7:7:21:280,21,0	1/1:0,23:23:69:928,69,0	0/0:56,0:56:87:0,87,2003	1/1:0,23:23:69:915,69,0	0/0:36,0:36:99:0,99,1385	0/0:36,0:36:99:0,99,1411	1/1:0,20:20:60:811,60,0	0/0:8,0:8:24:0,24,279	0/0:40,0:40:80:0,80,1486	0/0:40,0:40:99:0,108,1407	1/1:0,23:23:69:936,69,0	0/0:42,0:42:99:0,102,1696	1/1:0,10:10:30:380,30,0	0/0:33,0:33:99:0,99,1240	1/1:0,23:23:69:922,69,0	0/0:27,0:27:81:0,81,898	0/0:38,0:38:99:0,99,1485	1/1:0,24:24:72:953,72,0	0/0:34,0:34:99:0,99,1465	0/0:34,0:34:99:0,102,1283	1/1:0,36:36:99:1458,108,0	0/0:33,0:33:99:0,99,1209	1/1:1,16:17:9:600,9,0	0/0:35,0:35:99:0,102,1423	1/1:0,7:7:21:277,21,0	0/1:32,6:38:99:126,0,988	0/0:33,0:33:99:0,99,1337	0/0:37,0:37:99:0,108,1404	0/0:38,0:38:99:0,102,1530	1/1:0,28:28:84:1128,84,0	0/0:24,0:24:72:0,72,868	0/0:34,0:34:99:0,99,1251	0/0:35,0:35:99:0,99,1485	1/1:0,31:31:93:1235,93,0	1/1:0,23:23:69:924,69,0	1/1:0,25:25:75:966,75,0	0/0:35,0:35:99:0,99,1339	0/0:41,0:41:99:0,111,1665
Chr1	2483710	.	A	G	18898.5	.	AC=49;AF=0.336;AN=146;BaseQRankSum=1.22;DP=2705;ExcessHet=0.0000;FS=10.874;InbreedingCoeff=0.8543;MLEAC=51;MLEAF=0.349;MQ=60.00;MQRankSum=0.00;QD=32.98;ReadPosRankSum=1.23;SOR=1.610	GT:AD:DP:GQ:PL	1/1:0,26:26:78:1035,78,0	1/1:0,22:22:66:892,66,0	0/0:35,0:35:99:0,99,1204	0/0:38,0:38:99:0,104,1428	0/1:23,6:29:99:153,0,681	0/0:10,0:10:30:0,30,303	0/0:42,0:42:99:0,120,1800	0/0:35,0:35:99:0,99,1485	0/1:40,10:50:99:254,0,1394	0/0:35,0:35:99:0,99,1264	0/0:42,0:42:99:0,102,1760	0/0:35,0:35:99:0,99,1485	0/0:35,0:35:99:0,99,1485	0/0:36,0:36:99:0,99,1485	0/0:39,0:39:99:0,111,1665	0/0:37,0:37:99:0,108,1409	1/1:0,29:29:87:1100,87,0	0/0:30,0:30:90:0,90,1106	0/0:11,0:11:33:0,33,415	0/0:21,0:21:63:0,63,814	1/1:0,12:12:36:424,36,0	0/0:34,0:34:99:0,99,1485	1/1:0,26:26:78:1039,78,0	0/0:2,0:2:6:0,6,77	0/0:35,0:35:99:0,102,1335	0/0:41,0:41:99:0,120,1800	0/0:6,0:6:18:0,18,206	1/1:0,12:12:36:478,36,0	0/0:47,0:47:0:0,0,1403	0/0:38,0:38:99:0,99,1485	0/1:17,16:33:99:510,0,521	0/0:37,0:37:99:0,99,1404	1/1:0,17:17:51:676,51,0	1/1:0,20:20:60:774,60,0	0/0:41,0:41:99:0,105,1575	1/1:0,5:5:15:200,15,0	1/1:0,27:27:81:1079,81,0	0/0:81,0:81:0:0,0,2674	1/1:0,25:25:75:1006,75,0	0/0:36,0:36:99:0,99,1385	0/0:36,0:36:99:0,99,1411	1/1:0,26:26:78:1037,78,0	0/0:9,0:9:27:0,27,349	0/0:31,0:31:12:0,12,1085	0/0:42,0:42:87:0,87,1314	1/1:0,13:13:39:522,39,0	0/0:37,0:37:99:0,105,1312	1/1:0,15:15:45:555,45,0	0/0:35,0:35:99:0,99,1450	1/1:0,19:19:57:741,57,0	0/0:35,0:35:99:0,99,1210	0/0:38,0:38:99:0,99,1485	1/1:0,25:25:75:1007,75,0	0/0:38,0:38:99:0,105,1569	0/0:38,0:38:99:0,102,1530	1/1:0,26:26:78:1059,78,0	0/0:33,0:33:99:0,99,1209	1/1:1,20:21:20:769,20,0	0/0:35,0:35:99:0,102,1423	1/1:0,9:9:27:348,27,0	0/0:47,0:47:0:0,0,1476	0/0:34,0:34:93:0,93,1395	0/0:38,0:38:96:0,96,1440	0/0:38,0:38:99:0,102,1530	1/1:0,24:24:72:935,72,0	0/0:34,0:34:65:0,65,1242	0/0:34,0:34:99:0,99,1251	0/0:46,0:46:99:0,108,1768	1/1:0,19:19:57:756,57,0	1/1:0,26:26:78:1030,78,0	1/1:0,17:17:51:656,51,0	0/0:35,0:35:99:0,99,1485	0/0:39,0:39:99:0,102,1530
Chr1	2483934	.	C	A	22883.8	.	AC=50;AF=0.342;AN=146;BaseQRankSum=-1.682e+00;DP=2616;ExcessHet=0.0000;FS=0.000;InbreedingCoeff=0.7444;MLEAC=50;MLEAF=0.342;MQ=60.00;MQRankSum=0.00;QD=28.25;ReadPosRankSum=0.830;SOR=0.673	GT:AD:DP:GQ:PL	1/1:0,25:25:75:924,75,0	1/1:0,35:35:99:1376,105,0	0/0:41,0:41:99:0,117,1755	0/0:38,0:38:99:0,104,1428	0/1:28,11:39:99:312,0,879	0/1:10,9:19:99:293,0,361	0/0:41,0:41:99:0,108,1710	0/0:35,0:35:99:0,99,1291	0/1:40,12:52:99:323,0,1478	0/0:37,0:37:99:0,102,1375	0/0:42,0:42:99:0,102,1760	0/0:35,0:35:99:0,99,1334	0/0:39,0:39:99:0,102,1530	0/0:42,0:42:99:0,112,1800	0/0:39,0:39:99:0,111,1665	0/0:37,0:37:99:0,108,1409	1/1:1,28:29:47:967,47,0	0/0:33,0:33:99:0,99,1224	0/0:12,0:12:36:0,36,468	0/0:36,0:36:99:0,105,1350	1/1:0,23:23:69:764,69,0	0/0:38,0:38:99:0,99,1485	1/1:0,34:34:99:1297,102,0	0/0:15,0:15:45:0,45,508	0/0:42,0:42:99:0,113,1710	0/0:38,0:38:99:0,105,1411	0/0:13,0:13:39:0,39,448	1/1:0,15:15:45:583,45,0	0/1:33,7:40:99:133,0,1145	0/0:38,0:38:99:0,99,1485	0/1:21,14:35:99:425,0,760	0/0:39,0:39:99:0,101,1402	1/1:0,33:33:99:1230,99,0	1/1:0,28:28:84:1036,84,0	0/0:37,0:37:99:0,101,1514	1/1:0,5:5:15:197,15,0	1/1:1,33:34:61:1197,61,0	0/0:78,0:78:13:0,13,2672	1/1:0,28:28:84:1083,84,0	0/0:38,0:38:99:0,99,1485	0/0:36,0:36:99:0,99,1411	1/1:0,22:22:66:822,66,0	0/0:6,0:6:18:0,18,221	0/0:34,0:34:0:0,0,1097	0/0:44,0:44:99:0,120,1800	1/1:0,16:16:48:613,48,0	0/0:36,0:36:99:0,105,1575	0/1:1,9:10:8:280,0,8	0/0:37,0:37:99:0,108,1620	1/1:0,27:27:81:996,81,0	0/0:40,0:40:99:0,114,1710	0/0:34,0:34:99:0,99,1147	1/1:0,27:27:81:1043,81,0	0/0:40,0:40:99:0,109,1487	0/0:34,0:34:99:0,99,1311	1/1:0,25:25:75:987,75,0	0/0:33,0:33:99:0,99,1209	0/1:5,23:28:92:817,0,92	0/0:35,0:35:99:0,102,1423	1/1:0,15:15:45:568,45,0	0/1:38,6:44:97:97,0,1376	0/0:35,0:35:99:0,105,1366	0/0:41,0:41:99:0,106,1578	0/0:42,0:42:99:0,110,1755	1/1:0,30:30:90:1123,90,0	0/0:41,0:41:99:0,99,1485	0/0:34,0:34:99:0,99,1251	0/0:46,0:46:99:0,108,1768	1/1:0,22:22:66:831,66,0	1/1:0,33:33:99:1252,99,0	1/1:0,37:37:99:1447,111,0	0/0:37,0:37:99:0,102,1457	0/0:42,0:42:99:0,100,1583
Chr1	2484041	.	A	T	21130.5	.	AC=49;AF=0.336;AN=146;BaseQRankSum=2.71;DP=2753;ExcessHet=0.0000;FS=11.022;InbreedingCoeff=0.8086;MLEAC=49;MLEAF=0.336;MQ=60.00;MQRankSum=0.00;QD=32.26;ReadPosRankSum=1.16;SOR=1.801	GT:AD:DP:GQ:PL	1/1:0,34:34:99:1342,102,0	1/1:0,28:28:84:1161,84,0	0/0:41,0:41:99:0,117,1755	0/0:38,0:38:99:0,104,1428	0/1:33,11:44:99:311,0,1082	0/1:8,2:10:50:50,0,255	0/0:41,0:41:99:0,108,1710	0/0:34,0:34:90:0,90,1350	0/1:40,11:51:99:293,0,1202	0/0:47,0:47:99:0,120,1800	0/0:42,0:42:99:0,102,1760	0/0:35,0:35:99:0,99,1334	0/0:39,0:39:99:0,102,1530	0/0:42,0:42:99:0,112,1800	0/0:39,0:39:99:0,111,1665	0/0:37,0:37:99:0,108,1409	1/1:1,13:14:5:438,5,0	0/0:25,0:25:72:0,72,877	0/0:13,0:13:0:0,0,363	0/0:41,0:41:81:0,81,1317	1/1:1,23:24:62:828,62,0	0/0:39,0:39:99:0,105,1575	1/1:0,33:33:99:1288,99,0	0/0:10,0:10:30:0,30,383	0/0:42,0:42:99:0,113,1710	0/0:37,0:37:99:0,99,1301	0/0:13,0:13:39:0,39,484	1/1:0,14:14:42:561,42,0	0/0:24,0:24:32:0,32,778	0/0:38,0:38:99:0,99,1485	0/1:20,20:40:99:670,0,611	0/0:39,0:39:99:0,101,1402	1/1:0,33:33:99:1309,99,0	1/1:0,18:18:54:711,54,0	0/0:37,0:37:99:0,101,1514	1/1:0,5:5:15:206,15,0	1/1:0,22:22:66:900,66,0	0/0:56,0:56:87:0,87,1950	1/1:0,27:27:81:1099,81,0	0/0:37,0:37:99:0,99,1485	0/0:36,0:36:99:0,99,1411	1/1:0,20:20:60:812,60,0	0/0:6,0:6:0:0,0,149	0/0:33,0:33:99:0,99,1195	0/0:44,0:44:99:0,120,1800	1/1:0,18:18:54:730,54,0	0/0:37,0:37:99:0,105,1462	1/1:0,13:13:39:482,39,0	0/0:41,0:41:99:0,102,1620	1/1:0,21:21:63:838,63,0	0/0:40,0:40:99:0,102,1359	0/0:34,0:34:99:0,99,1147	1/1:0,28:28:84:1144,84,0	0/0:40,0:40:99:0,109,1487	0/0:38,0:38:99:0,102,1452	1/1:0,36:36:99:1482,108,0	0/0:33,0:33:99:0,99,1209	0/1:5,14:19:99:527,0,114	0/0:35,0:35:99:0,102,1423	1/1:0,10:10:30:408,30,0	0/0:50,0:50:30:0,30,1498	0/0:35,0:35:99:0,105,1366	0/0:41,0:41:99:0,106,1578	0/0:42,0:42:99:0,110,1755	1/1:0,30:30:90:1176,90,0	0/0:30,0:30:84:0,84,1260	0/0:34,0:34:99:0,99,1251	0/0:46,0:46:99:0,108,1768	1/1:0,23:23:69:887,69,0	1/1:0,17:17:51:674,51,0	1/1:0,23:23:69:943,69,0	0/0:37,0:37:99:0,102,1457	0/0:37,0:37:99:0,105,1393
Chr1	2484225	.	A	T	95.06	.	AC=2;AF=0.111;AN=18;DP=15;ExcessHet=0.0000;FS=0.000;InbreedingCoeff=0.3415;MLEAC=9;MLEAF=0.500;MQ=60.00;QD=32.94;SOR=2.303	GT:AD:DP:GQ:PL	./.:0,0:0:0:0,0,0	./.:0,0:0:0:0,0,0	./.:0,0:0:0:0,0,0	./.:0,0:0:0:0,0,0	./.:0,0:0:0:0,0,0	./.:0,0:0:0:0,0,0	./.:0,0:0:0:0,0,0	./.:0,0:0:0:0,0,0	./.:1,0:1:0:0,0,0	0/0:2,0:2:6:0,6,43	./.:0,0:0:0:0,0,0	./.:0,0:0:0:0,0,0	./.:0,0:0:0:0,0,0	./.:0,0:0:0:0,0,0	0/0:1,0:1:3:0,3,31	./.:0,0:0:0:0,0,0	1/1:0,2:2:6:75,6,0	0/0:1,0:1:3:0,3,32	./.:0,0:0:0:0,0,0	./.:0,0:0:0:0,0,0	./.:0,0:0:0:0,0,0	./.:0,0:0:0:0,0,0	./.:0,0:0:0:0,0,0	./.:0,0:0:0:0,0,0	./.:0,0:0:0:0,0,0	./.:0,0:0:0:0,0,0	./.:0,0:0:0:0,0,0	./.:0,0:0:0:0,0,0	./.:0,0:0:0:0,0,0	./.:0,0:0:0:0,0,0	./.:0,0:0:0:0,0,0	./.:0,0:0:0:0,0,0	./.:0,0:0:0:0,0,0	./.:0,0:0:0:0,0,0	./.:0,0:0:0:0,0,0	./.:0,0:0:0:0,0,0	./.:0,0:0:0:0,0,0	./.:0,0:0:0:0,0,0	./.:0,0:0:0:0,0,0	./.:0,0:0:0:0,0,0	./.:0,0:0:0:0,0,0	./.:0,0:0:0:0,0,0	./.:0,0:0:0:0,0,0	./.:0,0:0:0:0,0,0	./.:0,0:0:0:0,0,0	./.:0,0:0:0:0,0,0	./.:0,0:0:0:0,0,0	./.:0,0:0:0:0,0,0	0/0:1,0:1:3:0,3,36	./.:0,0:0:0:0,0,0	0/0:1,0:1:3:0,3,31	0/0:1,0:1:3:0,3,20	./.:1,0:1:0:0,0,0	./.:0,0:0:0:0,0,0	./.:0,0:0:0:0,0,0	./.:0,0:0:0:0,0,0	0/0:1,0:1:3:0,3,21	./.:0,0:0:0:0,0,0	./.:0,0:0:0:0,0,0	./.:0,0:0:0:0,0,0	./.:0,0:0:0:0,0,0	./.:0,0:0:0:0,0,0	./.:0,0:0:0:0,0,0	./.:0,0:0:0:0,0,0	./.:0,0:0:0:0,0,0	0/0:2,0:2:6:0,6,56	./.:0,0:0:0:0,0,0	./.:0,0:0:0:0,0,0	./.:0,0:0:0:0,0,0	./.:1,0:1:0:0,0,0	./.:0,0:0:0:0,0,0	./.:0,0:0:0:0,0,0	./.:0,0:0:0:0,0,0
Chr1	2484596	.	A	C	2046.32	.	AC=34;AF=0.354;AN=96;DP=119;ExcessHet=0.0000;FS=0.000;InbreedingCoeff=0.4593;MLEAC=55;MLEAF=0.573;MQ=60.00;QD=28.18;SOR=0.773	GT:AD:DP:GQ:PL	1/1:0,2:2:6:78,6,0	1/1:0,3:3:9:128,9,0	./.:0,0:0:0:0,0,0	0/0:1,0:1:3:0,3,33	0/0:1,0:1:3:0,3,35	0/0:1,0:1:3:0,3,37	0/0:2,0:2:6:0,6,76	./.:0,0:0:0:0,0,0	0/0:2,0:2:6:0,6,44	./.:0,0:0:0:0,0,0	0/0:1,0:1:3:0,3,36	./.:0,0:0:0:0,0,0	./.:0,0:0:0:0,0,0	0/0:3,0:3:9:0,9,93	./.:0,0:0:0:0,0,0	./.:0,0:0:0:0,0,0	1/1:0,2:2:6:73,6,0	0/0:1,0:1:3:0,3,37	./.:0,0:0:0:0,0,0	./.:0,0:0:0:0,0,0	1/1:0,4:4:12:138,12,0	./.:0,0:0:0:0,0,0	./.:1,0:1:0:0,0,0	./.:0,0:0:0:0,0,0	0/0:1,0:1:3:0,3,21	0/0:2,0:2:6:0,6,49	./.:0,0:0:0:0,0,0	1/1:0,3:3:9:123,9,0	0/0:2,0:2:6:0,6,73	./.:0,0:0:0:0,0,0	./.:1,0:1:0:0,0,0	0/0:2,0:2:6:0,6,55	1/1:0,2:2:6:70,6,0	./.:0,0:0:0:0,0,0	0/0:1,0:1:3:0,3,37	1/1:0,2:2:6:82,6,0	1/1:0,5:5:15:202,15,0	0/0:1,0:1:3:0,3,39	1/1:0,2:2:6:81,6,0	0/0:1,0:1:3:0,3,32	0/0:1,0:1:3:0,3,21	./.:1,0:1:0:0,0,0	./.:0,0:0:0:0,0,0	0/0:3,0:3:0:0,0,44	./.:0,0:0:0:0,0,0	./.:0,0:0:0:0,0,0	0/0:2,0:2:6:0,6,65	1/1:0,2:2:6:73,6,0	0/0:1,0:1:3:0,3,37	./.:1,0:1:0:0,0,0	./.:0,0:0:0:0,0,0	./.:0,0:0:0:0,0,0	1/1:0,7:7:21:279,21,0	0/0:2,0:2:6:0,6,61	0/0:1,0:1:3:0,3,35	1/1:0,3:3:9:114,9,0	0/0:1,0:1:3:0,3,37	1/1:0,2:2:6:83,6,0	0/0:2,0:2:6:0,6,57	1/1:0,2:2:6:80,6,0	./.:2,0:2:0:0,0,0	0/0:2,0:2:6:0,6,62	0/0:1,0:1:3:0,3,15	0/0:1,0:1:3:0,3,36	1/1:0,3:3:9:111,9,0	0/0:1,0:1:3:0,3,37	0/0:1,0:1:3:0,3,35	0/0:2,0:2:6:0,6,59	./.:0,0:0:0:0,0,0	1/1:0,3:3:9:119,9,0	1/1:0,3:3:9:124,9,0	0/0:2,0:2:6:0,6,49	0/0:1,0:1:3:0,3,35
Chr1	2484783	.	A	T	2354.28	.	AC=34;AF=0.486;AN=70;BaseQRankSum=1.28;DP=112;ExcessHet=0.0000;FS=11.954;InbreedingCoeff=0.4093;MLEAC=72;MLEAF=1.00;MQ=60.00;MQRankSum=0.00;QD=28.38;ReadPosRankSum=1.28;SOR=2.403	GT:AD:DP:GQ:PL	1/1:0,3:3:9:120,9,0	1/1:0,3:3:9:120,9,0	0/0:1,0:1:3:0,3,39	./.:0,0:0:0:0,0,0	0/1:1,2:3:29:74,0,29	./.:0,0:0:0:0,0,0	0/0:4,0:4:12:0,12,127	./.:0,0:0:0:0,0,0	./.:0,0:0:0:0,0,0	0/0:1,0:1:3:0,3,34	./.:0,0:0:0:0,0,0	./.:0,0:0:0:0,0,0	./.:0,0:0:0:0,0,0	0/0:2,0:2:6:0,6,74	./.:0,0:0:0:0,0,0	./.:0,0:0:0:0,0,0	1/1:0,2:2:6:78,6,0	./.:0,0:0:0:0,0,0	./.:0,0:0:0:0,0,0	./.:0,0:0:0:0,0,0	1/1:0,2:2:6:69,6,0	./.:0,0:0:0:0,0,0	./.:1,0:1:0:0,0,0	./.:0,0:0:0:0,0,0	0/0:1,0:1:3:0,3,30	./.:0,0:0:0:0,0,0	./.:0,0:0:0:0,0,0	./.:0,0:0:0:0,0,0	0/0:2,0:2:6:0,6,58	./.:0,0:0:0:0,0,0	1/1:0,4:4:12:157,12,0	./.:0,0:0:0:0,0,0	1/1:0,3:3:9:118,9,0	./.:1,0:1:0:0,0,0	0/0:1,0:1:3:0,3,37	./.:1,0:1:0:0,0,0	./.:1,0:1:0:0,0,0	0/1:1,4:5:24:146,0,24	./.:1,0:1:0:0,0,0	0/0:1,0:1:3:0,3,18	./.:0,0:0:0:0,0,0	1/1:0,5:5:15:198,15,0	./.:0,0:0:0:0,0,0	./.:0,0:0:0:0,0,0	./.:0,0:0:0:0,0,0	1/1:0,2:2:6:82,6,0	0/0:1,0:1:3:0,3,37	1/1:0,3:3:9:113,9,0	./.:0,0:0:0:0,0,0	1/1:0,5:5:15:195,15,0	0/0:1,0:1:3:0,3,32	./.:0,0:0:0:0,0,0	1/1:0,3:3:9:120,9,0	./.:0,0:0:0:0,0,0	./.:0,0:0:0:0,0,0	1/1:0,3:3:9:122,9,0	0/0:2,0:2:6:0,6,49	./.:0,0:0:0:0,0,0	0/0:1,0:1:3:0,3,33	./.:1,0:1:0:0,0,0	./.:0,0:0:0:0,0,0	0/0:1,0:1:3:0,3,37	./.:0,0:0:0:0,0,0	0/0:1,0:1:3:0,3,33	1/1:0,3:3:9:115,9,0	0/0:1,0:1:3:0,3,35	./.:0,0:0:0:0,0,0	0/0:1,0:1:3:0,3,34	1/1:0,2:2:6:81,6,0	1/1:0,2:2:6:78,6,0	1/1:0,3:3:9:120,9,0	0/0:2,0:2:6:0,6,45	./.:0,0:0:0:0,0,0
Chr1	2484987	.	T	G,A	41133.6	.	AC=95,49;AF=0.660,0.340;AN=144;BaseQRankSum=2.42;DP=1233;ExcessHet=0.0000;FS=0.000;InbreedingCoeff=0.6644;MLEAC=96,50;MLEAF=0.667,0.347;MQ=60.00;MQRankSum=0.00;QD=28.66;ReadPosRankSum=-6.470e-01;SOR=7.022	GT:AD:DP:GQ:PL	2/2:0,0,22:22:66:918,918,918,66,66,0	2/2:0,0,18:18:54:757,757,757,54,54,0	1/1:0,18,0:18:54:714,54,0,714,54,714	1/1:0,25,0:25:75:1006,75,0,1006,75,1006	1/2:0,7,4:11:99:412,155,134,257,0,245	1/1:0,3,0:3:9:123,9,0,123,9,123	1/1:0,19,0:19:57:763,57,0,763,57,763	1/1:0,15,0:15:45:604,45,0,604,45,604	1/2:0,11,6:17:99:637,233,199,404,0,386	1/1:0,12,0:12:36:477,36,0,477,36,477	1/1:0,16,0:16:48:627,48,0,627,48,627	1/1:0,14,0:14:42:566,42,0,566,42,566	1/1:0,9,0:9:27:355,27,0,355,27,355	1/1:0,13,0:13:39:515,39,0,515,39,515	1/1:0,15,0:15:45:596,45,0,596,45,596	1/1:0,13,0:13:39:527,39,0,527,39,527	2/2:1,0,18:19:47:705,708,715,47,54,0	1/1:0,12,0:12:36:477,36,0,477,36,477	1/1:0,2,0:2:6:79,6,0,79,6,79	1/1:0,6,0:6:18:239,18,0,239,18,239	2/2:0,0,20:20:60:741,741,741,60,60,0	1/1:0,9,0:9:27:352,27,0,352,27,352	2/2:0,0,20:20:60:814,814,814,60,60,0	1/1:0,6,0:6:18:239,18,0,239,18,239	1/1:0,19,0:19:57:758,57,0,758,57,758	1/1:0,15,0:15:45:606,45,0,606,45,606	1/1:0,2,0:2:6:84,6,0,84,6,84	2/2:0,0,7:7:21:285,285,285,21,21,0	1/1:0,9,0:9:27:353,27,0,353,27,353	1/1:0,17,0:17:51:684,51,0,684,51,684	1/2:0,6,12:18:99:685,463,445,222,0,185	1/1:0,11,0:11:33:439,33,0,439,33,439	2/2:1,0,13:14:32:522,525,532,32,39,0	2/2:0,0,11:11:33:444,444,444,33,33,0	1/1:0,13,0:13:39:523,39,0,523,39,523	2/2:0,0,2:2:6:84,84,84,6,6,0	2/2:0,0,18:18:54:755,755,755,54,54,0	1/1:0,21,0:21:63:853,63,0,853,63,853	2/2:0,0,17:17:51:708,708,708,51,51,0	1/1:0,15,0:15:45:599,45,0,599,45,599	1/1:0,15,0:15:45:577,45,0,577,45,577	2/2:0,0,12:12:36:502,502,502,36,36,0	./.:1,0,0:1:0:0,0,0,0,0,0	1/1:0,8,0:8:24:320,24,0,320,24,320	1/1:0,13,0:13:39:515,39,0,515,39,515	2/2:0,0,15:15:45:593,593,593,45,45,0	1/1:0,18,0:18:54:729,54,0,729,54,729	2/2:0,0,12:12:36:463,463,463,36,36,0	1/1:0,12,0:12:36:479,36,0,479,36,479	2/2:0,0,16:16:48:651,651,651,48,48,0	1/1:0,5,0:5:15:184,15,0,184,15,184	1/1:0,7,0:7:21:260,21,0,260,21,260	2/2:0,0,17:17:51:708,708,708,51,51,0	1/1:0,23,0:23:69:917,69,0,917,69,917	1/1:0,14,0:14:42:557,42,0,557,42,557	2/2:0,0,19:19:57:807,807,807,57,57,0	1/1:0,15,0:15:45:588,45,0,588,45,588	1/2:0,2,8:10:50:354,280,274,74,0,50	1/1:0,18,0:18:54:710,54,0,710,54,710	2/2:0,0,8:8:24:333,333,333,24,24,0	1/2:0,10,3:13:82:470,112,82,358,0,349	1/1:0,15,0:15:45:605,45,0,605,45,605	1/1:0,21,0:21:63:816,63,0,816,63,816	1/1:0,20,0:20:60:804,60,0,804,60,804	2/2:1,0,10:11:23:400,403,410,23,30,0	1/1:0,17,0:17:51:682,51,0,682,51,682	1/1:0,23,0:23:69:917,69,0,917,69,917	1/1:0,16,0:16:48:637,48,0,637,48,637	2/2:0,0,12:12:36:499,499,499,36,36,0	2/2:0,0,11:11:33:445,445,445,33,33,0	2/2:0,0,10:10:30:411,411,411,30,30,0	1/1:0,17,0:17:51:678,51,0,678,51,678	1/1:0,15,0:15:45:597,45,0,597,45,597
Chr1	2486183	.	C	CT	128	.	AC=3;AF=0.027;AN=110;BaseQRankSum=0.00;DP=1695;ExcessHet=0.0000;FS=4.771;InbreedingCoeff=0.5615;MLEAC=3;MLEAF=0.027;MQ=60.00;MQRankSum=0.00;QD=21.33;ReadPosRankSum=-6.740e-01;SOR=1.414	GT:AD:DP:GQ:PL	1/1:0,2:2:5:85,5,0	./.:0,0:0:0:0,0,0	0/0:35,0:35:99:0,105,1073	0/0:40,0:40:99:0,102,1530	0/0:22,0:22:54:0,54,810	0/0:6,0:6:18:0,18,194	0/0:35,0:35:99:0,99,1315	0/0:35,0:35:99:0,99,1485	0/0:44,0:44:90:0,90,1350	0/0:34,0:34:99:0,99,1485	0/0:57,0:57:99:0,120,1800	0/0:33,0:33:90:0,90,1350	0/0:33,0:33:99:0,99,1263	0/0:40,0:40:81:0,81,1394	0/0:36,0:36:99:0,102,1530	0/0:33,0:33:99:0,99,1217	0/0:1,0:1:3:0,3,35	0/0:26,0:26:69:0,69,1035	0/0:8,0:8:18:0,18,270	0/0:31,0:31:90:0,90,1350	./.:0,0:0:0:0,0,0	0/0:34,0:34:99:0,102,1270	./.:24,0:24:0:0,0,0	0/0:9,0:9:27:0,27,355	0/0:34,0:34:99:0,99,1447	0/0:30,0:30:90:0,90,1184	0/0:7,0:7:21:0,21,257	./.:0,0:0:0:0,0,0	0/0:29,0:29:81:0,81,1215	0/0:31,0:31:90:0,90,1350	0/0:25,0:25:42:0,42,630	0/0:35,0:35:84:0,84,1204	./.:0,0:0:0:0,0,0	0/0:24,0:24:3:0,3,45	0/0:31,0:31:59:0,59,1196	./.:0,0:0:0:0,0,0	./.:0,0:0:0:0,0,0	0/0:39,0:39:99:0,111,1665	0/1:2,2:4:74:74,0,79	0/0:26,0:26:75:0,75,1125	0/0:22,0:22:63:0,63,945	./.:0,0:0:0:0,0,0	0/0:11,0:11:24:0,24,360	0/0:33,0:33:81:0,81,1215	0/0:36,0:36:99:0,105,1357	./.:21,0:21:0:0,0,0	0/0:33,0:33:99:0,99,1164	./.:0,0:0:0:0,0,0	0/0:36,0:36:99:0,102,1530	./.:0,0:0:0:0,0,0	0/0:25,0:25:72:0,72,1080	0/0:45,0:45:99:0,107,1599	./.:0,0:0:0:0,0,0	0/0:35,0:35:99:0,102,1433	0/0:35,0:35:99:0,102,1530	./.:0,0:0:0:0,0,0	0/0:35,0:35:99:0,102,1355	0/0:3,0:3:9:0,9,120	0/0:37,0:37:99:0,102,1293	./.:0,0:0:0:0,0,0	0/0:29,0:29:72:0,72,1080	0/0:31,0:31:90:0,90,1350	0/0:33,0:33:99:0,99,1223	0/0:35,0:35:99:0,102,1530	./.:0,0:0:0:0,0,0	0/0:28,0:28:84:0,84,1038	0/0:35,0:35:99:0,102,1290	0/0:46,0:46:99:0,120,1800	./.:0,0:0:0:0,0,0	./.:0,0:0:0:0,0,0	./.:0,0:0:0:0,0,0	0/0:36,0:36:99:0,102,1530	0/0:26,0:26:72:0,72,1080
Chr1	2486186	.	TA	TAA,TAAA,TAAAA,TAAAAA,T	6634.37	.	AC=34,6,5,2,2;AF=0.309,0.055,0.045,0.018,0.018;AN=110;BaseQRankSum=0.118;DP=1923;ExcessHet=94.9859;FS=2.951;InbreedingCoeff=-0.5395;MLEAC=45,8,6,3,3;MLEAF=0.409,0.073,0.055,0.027,0.027;MQ=60.00;MQRankSum=0.00;QD=4.20;ReadPosRankSum=0.661;SOR=0.939	GT:AD:DP:GQ:PGT:PID:PL:PS	0|0:3,0,0,0,0,0:3:9:0|1:2486186_TA_T:0,9,115,9,115,115,9,115,115,115,9,115,115,115,115,9,115,115,115,115,114:2486186	./.:0,0,0,0,0,0:0:0:.:.:0,0,0,0,0,0,0,0,0,0,0,0,0,0,0,0,0,0,0,0,0	0/1:35,5,3,0,0,4:47:32:.:.:32,0,889,47,932,1321,148,918,1068,1072,148,918,1068,1072,1072,64,785,938,959,959,1077	0/1:35,14,2,0,3,0:54:99:.:.:248,0,802,252,863,1467,350,942,1485,1580,253,820,1493,1567,1940,350,942,1485,1580,1567,1580	0/1:9,4,3,0,0,2:18:38:.:.:91,0,224,38,209,374,123,246,312,371,123,246,312,371,371,87,175,246,317,317,361	0/0:6,0,0,0,0,0:6:18:.:.:0,18,194,18,194,194,18,194,194,194,18,194,194,194,194,18,194,194,194,194,194	0/1:16,9,5,3,0,2:35:77:.:.:229,0,371,77,315,642,135,344,645,876,275,444,630,722,795,267,358,499,608,711,815	0/1:23,9,5,4,0,0:41:54:.:.:221,0,530,54,467,834,120,505,845,1122,226,616,861,966,1012,226,616,861,966,1012,1012	0/1:20,10,0,0,0,2:32:99:.:.:168,0,485,253,514,809,253,514,809,809,253,514,809,809,809,206,451,771,771,771,812	0/1:30,9,3,3,3,0:52:39:.:.:172,0,694,63,663,1082,39,621,1072,1327,43,606,1037,1270,1403,233,789,1187,1373,1412,1568	0/1:36,9,5,3,0,2:55:86:.:.:185,0,874,86,878,1354,165,928,1417,1745,287,986,1281,1413,1415,284,862,1066,1203,1268,1330	0/1:23,5,4,0,0,0:32:18:.:.:67,0,537,18,533,802,124,601,739,795,124,601,739,795,795,124,601,739,795,795,795	0/1:24,10,6,0,0,0:43:98:.:.:232,0,557,98,515,920,289,662,942,1129,289,662,942,1129,1129,289,662,942,1129,1129,1129	0/1:22,9,0,0,3,0:37:78:.:.:153,0,505,236,599,1291,236,599,1291,1291,78,445,1137,1137,1119,236,599,1291,1291,1137,1291	0/3:24,3,0,3,0,0:33:22:.:.:45,22,620,112,679,927,0,607,885,1060,112,679,927,885,927,112,679,927,885,927,927	0/3:20,6,3,7,0,2:38:44:.:.:193,56,531,44,481,754,0,425,706,896,240,607,729,721,882,242,518,583,581,787,916	0/0:1,0,0,0,0,0:1:3:.:.:0,3,35,3,35,35,3,35,35,35,3,35,35,35,35,3,35,35,35,35,35	0/2:16,0,5,0,0,0:21:99:.:.:105,153,717,0,563,548,153,717,563,717,153,717,563,717,717,153,717,563,717,717,717	0/0:8,0,0,0,0,0:8:18:.:.:0,18,270,18,270,270,18,270,270,270,18,270,270,270,270,18,270,270,270,270,270	0/2:18,2,5,0,0,0:28:85:.:.:134,85,509,0,442,599,173,573,619,787,173,573,619,787,787,173,573,619,787,787,787	./.:0,0,0,0,0,0:0:0:.:.:0,0,0,0,0,0,0,0,0,0,0,0,0,0,0,0,0,0,0,0,0	0/2:21,6,5,7,0,0:41:15:.:.:222,48,534,0,436,709,15,429,671,918,222,610,740,805,938,222,610,740,805,938,938	./.:24,0,0,0,0,0:24:0:.:.:0,0,0,0,0,0,0,0,0,0,0,0,0,0,0,0,0,0,0,0,0	0/1:5,4,0,0,0,0:9:69:.:.:69,0,97,83,108,191,83,108,191,191,83,108,191,191,191,83,108,191,191,191,191	0/1:25,7,3,0,0,0:38:99:.:.:133,0,553,104,576,928,193,644,941,1025,193,644,941,1025,1025,193,644,941,1025,1025,1025	0/1:21,10,0,0,0,0:31:99:.:.:153,0,500,216,529,746,216,529,746,746,216,529,746,746,746,216,529,746,746,746,746	0/5:4,0,0,0,0,2:6:39:.:.:39,51,154,51,154,154,51,154,154,154,51,154,154,154,154,0,102,102,102,102,96	./.:0,0,0,0,0,0:0:0:.:.:0,0,0,0,0,0,0,0,0,0,0,0,0,0,0,0,0,0,0,0,0	0/1:16,7,0,0,0,0:23:75:.:.:75,0,384,124,403,527,124,403,527,527,124,403,527,527,527,124,403,527,527,527,527	0/4:20,2,2,0,5,0:29:74:.:.:136,115,603,74,579,758,181,666,777,879,0,492,680,747,852,181,666,777,879,747,879	0/1:6,4,4,0,0,0:14:38:.:.:111,0,129,38,106,236,116,159,230,289,116,159,230,289,289,116,159,230,289,289,289	0/1:22,8,0,0,3,2:35:92:.:.:101,0,539,191,571,837,191,571,837,837,92,539,819,819,1150,143,503,774,774,749,808	./.:0,0,0,0,0,0:0:0:.:.:0,0,0,0,0,0,0,0,0,0,0,0,0,0,0,0,0,0,0,0,0	./.:1,0,0,0,0,0:1:0:.:.:0,0,0,0,0,0,0,0,0,0,0,0,0,0,0,0,0,0,0,0,0	0/1:14,8,6,0,0,0:28:54:.:.:181,0,310,54,258,522,205,368,495,610,205,368,495,610,610,205,368,495,610,610,610	./.:0,0,0,0,0,0:0:0:.:.:0,0,0,0,0,0,0,0,0,0,0,0,0,0,0,0,0,0,0,0,0	./.:0,0,0,0,0,0:0:0:.:.:0,0,0,0,0,0,0,0,0,0,0,0,0,0,0,0,0,0,0,0,0	0/1:26,10,5,0,0,0:42:99:.:.:232,0,636,141,616,1069,306,737,1052,1200,306,737,1052,1200,1200,306,737,1052,1200,1200,1200	0|5:2,0,0,0,0,2:4:74:0|1:2486186_TA_T:78,84,165,84,165,165,84,165,165,165,84,165,165,165,165,0,81,81,81,81,74:2486186	0/1:13,6,2,2,0,2:25:80:.:.:133,0,315,80,311,559,97,311,565,716,179,370,541,587,620,144,278,415,475,526,552	0/1:17,4,3,0,0,0:24:34:.:.:72,0,390,34,387,601,113,438,557,601,113,438,557,601,601,113,438,557,601,601,601	./.:0,0,0,0,0,0:0:0:.:.:0,0,0,0,0,0,0,0,0,0,0,0,0,0,0,0,0,0,0,0,0	0/2:3,0,4,0,0,0:7:94:.:.:102,111,216,0,106,94,111,216,106,216,111,216,106,216,216,111,216,106,216,216,216	0/1:10,8,3,3,0,2:26:99:.:.:224,0,227,117,210,477,142,204,474,628,253,284,475,526,592,239,205,367,435,519,617	0/3:32,6,5,7,0,2:52:35:.:.:204,60,859,35,818,1188,0,761,1142,1421,282,963,1129,1137,1303,291,829,904,911,1146,1272	0/0:1,0,0,0,0,0:1:3:.:.:0,3,38,3,38,38,3,38,38,38,3,38,38,38,38,3,38,38,38,38,38	0/1:23,8,5,0,0,3:39:99:.:.:160,0,581,103,586,958,238,622,794,864,238,622,794,864,864,227,542,725,816,816,926	./.:0,0,0,0,0,0:0:0:.:.:0,0,0,0,0,0,0,0,0,0,0,0,0,0,0,0,0,0,0,0,0	0/2:24,4,4,3,0,0:35:34:.:.:112,34,609,0,565,818,53,606,837,1056,135,683,838,933,956,135,683,838,933,956,956	./.:0,0,0,0,0,0:0:0:.:.:0,0,0,0,0,0,0,0,0,0,0,0,0,0,0,0,0,0,0,0,0	0/1:15,7,2,0,0,0:24:99:.:.:146,0,351,122,363,639,184,403,599,631,184,403,599,631,631,184,403,599,631,631,631	0/1:29,6,4,3,0,0:42:16:.:.:112,0,695,16,671,1015,58,698,1036,1299,151,789,1036,1132,1154,151,789,1036,1132,1154,1154	./.:0,0,0,0,0,0:0:0:.:.:0,0,0,0,0,0,0,0,0,0,0,0,0,0,0,0,0,0,0,0,0	0/1:26,10,0,0,0,0:36:99:.:.:120,0,627,198,655,853,198,655,853,853,198,655,853,853,853,198,655,853,853,853,853	0/1:21,4,5,0,0,2:34:1:.:.:68,0,524,1,509,765,145,595,736,884,145,595,736,884,884,114,493,565,733,733,776	./.:0,0,0,0,0,0:0:0:.:.:0,0,0,0,0,0,0,0,0,0,0,0,0,0,0,0,0,0,0,0,0	0/2:32,0,5,0,0,0:37:41:.:.:41,137,1245,0,1108,1093,137,1245,1108,1245,137,1245,1108,1245,1245,137,1245,1108,1245,1245,1245	0/0:3,0,0,0,0,0:3:9:.:.:0,9,120,9,120,120,9,120,120,120,9,120,120,120,120,9,120,120,120,120,120	0/3:33,6,5,6,3,0:53:17:.:.:230,95,879,17,784,1138,0,751,1099,1389,121,844,1161,1379,1563,236,969,1226,1339,1446,1495	./.:0,0,0,0,0,0:0:0:.:.:0,0,0,0,0,0,0,0,0,0,0,0,0,0,0,0,0,0,0,0,0	0/1:11,11,2,0,0,0:24:99:.:.:282,0,218,237,248,596,297,278,570,604,297,278,570,604,604,297,278,570,604,604,604	0/1:19,5,6,0,0,0:30:16:.:.:115,0,430,16,401,648,152,491,606,696,152,491,606,696,696,152,491,606,696,696,696	0/1:34,8,0,4,0,0:46:72:.:.:120,0,823,218,936,1370,72,827,1323,1531,218,936,1370,1323,1370,218,936,1370,1323,1370,1370	0/1:26,8,0,0,3,3:40:99:.:.:106,0,649,213,684,979,213,684,979,979,114,667,976,976,1383,155,599,899,899,886,930	./.:0,0,0,0,0,0:0:0:.:.:0,0,0,0,0,0,0,0,0,0,0,0,0,0,0,0,0,0,0,0,0	0/1:19,5,0,0,0,0:24:34:.:.:34,0,447,91,461,552,91,461,552,552,91,461,552,552,552,91,461,552,552,552,552	0/1:25,6,2,3,2,0:38:30:.:.:110,0,599,60,602,928,30,560,921,1121,74,591,942,1105,1220,154,679,990,1067,1107,1136	0/1:27,10,2,4,2,0:45:99:.:.:210,0,636,147,646,1073,102,579,1055,1283,173,635,1100,1277,1428,254,727,1145,1220,1288,1308	./.:0,0,0,0,0,0:0:0:.:.:0,0,0,0,0,0,0,0,0,0,0,0,0,0,0,0,0,0,0,0,0	./.:0,0,0,0,0,0:0:0:.:.:0,0,0,0,0,0,0,0,0,0,0,0,0,0,0,0,0,0,0,0,0	./.:0,0,0,0,0,0:0:0:.:.:0,0,0,0,0,0,0,0,0,0,0,0,0,0,0,0,0,0,0,0,0	0/4:21,6,3,0,5,0:35:36:.:.:143,36,550,44,482,741,193,625,772,937,0,432,665,797,966,193,625,772,937,797,937	0/3:19,2,0,2,0,0:23:16:.:.:29,16,464,82,521,705,0,458,675,788,82,521,705,675,705,82,521,705,675,705,705
Chr1	2486187	.	A	*,T	76.04	.	AC=3,2;AF=0.027,0.018;AN=112;BaseQRankSum=-4.310e-01;DP=1881;ExcessHet=0.0054;FS=0.000;InbreedingCoeff=0.4857;MLEAC=3,3;MLEAF=0.027,0.027;MQ=60.00;MQRankSum=0.00;QD=3.17;ReadPosRankSum=0.00;SOR=0.720	GT:AD:DP:GQ:PGT:PID:PL:PS	0|2:1,0,2:3:20:1|0:2486186_TA_T:48,56,105,0,25,20:2486186	./.:0,0,0:0:0:.:.:0,0,0,0,0,0	0/0:35,4,0:47:32:.:.:0,32,1045,116,927,1040	0/0:59,0,0:59:99:.:.:0,120,1800,120,1800,1800	0/1:9,2,0:18:4:.:.:4,0,274,36,230,284	0/0:6,0,0:6:18:.:.:0,18,194,18,194,194	0/0:16,2,0:35:38:.:.:0,38,586,46,482,566	0/0:44,0,0:44:99:.:.:0,120,1800,120,1800,1800	0/0:20,2,0:32:38:.:.:0,38,644,85,603,641	0/0:56,0,0:56:99:.:.:0,114,1710,114,1710,1710	0/0:36,2,0:55:99:.:.:0,99,1145,102,1083,1230	0/0:37,0,0:37:76:.:.:0,76,1234,76,1234,1234	0/0:44,0,0:44:99:.:.:0,120,1800,120,1800,1800	0/0:41,0,0:41:88:.:.:0,88,1307,88,1307,1307	0/0:40,0,0:40:99:.:.:0,106,1420,106,1420,1420	0/0:20,2,0:38:47:.:.:0,49,723,47,594,689	0/0:1,0,0:1:3:.:.:0,3,35,3,35,35	0/0:25,0,0:25:63:.:.:0,63,945,63,945,945	0/0:7,0,0:7:15:.:.:0,15,225,15,225,225	0/0:31,0,0:31:84:.:.:0,84,1260,84,1260,1260	./.:0,0,0:0:0:.:.:0,0,0,0,0,0	0/0:44,0,0:44:99:.:.:0,120,1800,120,1800,1800	0/0:1,0,0:1:3:.:.:0,3,34,3,34,34	0/0:9,0,0:9:0:.:.:0,0,275,0,275,275	0/0:42,0,0:42:92:.:.:0,92,1408,92,1408,1408	0/0:32,0,0:32:90:.:.:0,90,1350,90,1350,1350	0/1:4,2,0:6:39:.:.:39,0,96,51,102,154	./.:0,0,0:0:0:.:.:0,0,0,0,0,0	0/0:28,0,0:28:78:.:.:0,78,1170,78,1170,1170	0/0:34,0,0:34:99:.:.:0,102,1239,102,1239,1239	0/0:15,0,0:15:45:.:.:0,45,491,45,491,491	0/0:22,2,0:35:42:.:.:0,42,707,90,673,736	./.:0,0,0:0:0:.:.:0,0,0,0,0,0	./.:1,0,0:1:0:.:.:0,0,0,0,0,0	0/0:32,0,0:32:93:.:.:0,93,1256,93,1256,1256	./.:0,0,0:0:0:.:.:0,0,0,0,0,0	./.:0,0,0:0:0:.:.:0,0,0,0,0,0	0/0:45,0,0:45:99:.:.:0,120,1800,120,1800,1800	1|2:0,2,2:4:57:1|0:2486186_TA_T:135,57,74,84,0,79:2486186	0/0:13,2,0:25:11:.:.:0,11,419,46,393,487	0/0:26,0,0:26:43:.:.:0,43,870,43,870,870	./.:0,0,0:0:0:.:.:0,0,0,0,0,0	0/0:9,0,0:9:27:.:.:0,27,297,27,297,297	0/0:10,2,0:26:15:.:.:0,15,393,29,295,368	0/0:32,2,0:52:78:.:.:0,87,1068,78,942,1099	0/0:1,0,0:1:3:.:.:0,3,38,3,38,38	0/0:23,3,0:39:67:.:.:0,67,766,78,656,704	./.:0,0,0:0:0:.:.:0,0,0,0,0,0	0/0:37,0,0:37:99:.:.:0,99,1327,99,1327,1327	./.:0,0,0:0:0:.:.:0,0,0,0,0,0	0/0:33,0,0:33:87:.:.:0,87,1305,87,1305,1305	0/0:46,0,0:46:99:.:.:0,104,1567,104,1567,1567	./.:0,0,0:0:0:.:.:0,0,0,0,0,0	0/0:40,0,0:40:99:.:.:0,114,1710,114,1710,1710	0/0:21,2,0:34:46:.:.:0,46,708,77,665,816	./.:0,0,0:0:0:.:.:0,0,0,0,0,0	0/0:42,0,0:42:92:.:.:0,92,1449,92,1449,1449	0/0:3,0,0:3:9:.:.:0,9,120,9,120,120	0/0:52,0,0:52:99:.:.:0,120,1800,120,1800,1800	./.:0,0,0:0:0:.:.:0,0,0,0,0,0	0/0:28,0,0:28:49:.:.:0,49,945,49,945,945	0/0:34,0,0:34:67:.:.:0,67,1119,67,1119,1119	0/0:51,0,0:51:99:.:.:0,120,1800,120,1800,1800	0/0:26,3,0:40:49:.:.:0,49,824,107,793,873	./.:0,0,0:0:0:.:.:0,0,0,0,0,0	0/0:32,0,0:32:61:.:.:0,61,995,61,995,995	0/0:39,0,0:39:99:.:.:0,117,1517,117,1517,1517	0/0:47,0,0:47:99:.:.:0,120,1800,120,1800,1800	./.:0,0,0:0:0:.:.:0,0,0,0,0,0	./.:0,0,0:0:0:.:.:0,0,0,0,0,0	./.:0,0,0:0:0:.:.:0,0,0,0,0,0	0/0:38,0,0:38:99:.:.:0,102,1530,102,1530,1530	0/0:27,0,0:27:46:.:.:0,46,893,46,893,893
Chr1	2486189	.	A	T	36.86	.	AC=1;AF=7.937e-03;AN=126;BaseQRankSum=-1.465e+00;DP=1838;ExcessHet=0.0000;FS=3.680;InbreedingCoeff=0.4570;MLEAC=1;MLEAF=7.937e-03;MQ=60.00;MQRankSum=0.00;QD=5.27;ReadPosRankSum=-3.660e-01;SOR=2.258	GT:AD:DP:GQ:PL	0/0:4,0:4:12:0,12,159	0/0:4,0:4:12:0,12,168	0/0:54,0:54:99:0,120,1800	0/0:59,0:59:99:0,120,1800	0/0:18,0:18:54:0,54,732	0/0:6,0:6:18:0,18,194	0/0:37,0:37:99:0,108,1436	0/0:44,0:44:99:0,120,1800	0/0:34,0:34:99:0,99,1485	0/0:56,0:56:99:0,114,1710	0/0:57,0:57:99:0,120,1800	0/0:36,0:36:99:0,102,1379	0/0:44,0:44:99:0,120,1800	0/0:41,0:41:99:0,114,1710	0/0:40,0:40:99:0,106,1420	0/0:42,0:42:99:0,117,1755	0/0:3,0:3:9:0,9,110	0/0:25,0:25:63:0,63,945	0/0:7,0:7:15:0,15,225	0/0:31,0:31:84:0,84,1260	./.:0,0:0:0:0,0,0	0/0:44,0:44:99:0,120,1800	0/0:1,0:1:3:0,3,34	0/0:9,0:9:27:0,27,358	0/0:40,0:40:99:0,117,1755	0/0:32,0:32:90:0,90,1350	0/0:7,0:7:21:0,21,283	./.:0,0:0:0:0,0,0	0/0:29,0:29:81:0,81,1215	0/0:34,0:34:99:0,102,1239	0/0:17,0:17:51:0,51,607	0/0:38,0:38:99:0,105,1575	0/0:2,0:2:6:0,6,74	./.:1,0:1:0:0,0,0	0/0:33,0:33:99:0,99,1273	0/0:1,0:1:3:0,3,37	0/0:1,0:1:3:0,3,37	0/0:45,0:45:99:0,120,1800	0/1:5,2:7:54:54,0,158	0/0:27,0:27:75:0,75,1125	0/0:25,0:25:75:0,75,942	./.:0,0:0:0:0,0,0	0/0:9,0:9:27:0,27,332	0/0:29,0:29:81:0,81,1215	0/0:62,0:62:99:0,120,1800	0/0:2,0:2:6:0,6,80	0/0:42,0:42:99:0,120,1800	./.:0,0:0:0:0,0,0	0/0:37,0:37:99:0,99,1327	./.:0,0:0:0:0,0,0	0/0:31,0:31:90:0,90,1071	0/0:46,0:46:99:0,104,1567	0/0:2,0:2:6:0,6,73	0/0:40,0:40:99:0,114,1710	0/0:36,0:36:99:0,105,1575	0/0:3,0:3:9:0,9,118	0/0:41,0:41:99:0,108,1620	0/0:4,0:4:12:0,12,166	0/0:52,0:52:99:0,120,1800	./.:0,0:0:0:0,0,0	0/0:28,0:28:84:0,84,1044	0/0:34,0:34:99:0,99,1390	0/0:51,0:51:99:0,120,1800	0/0:42,0:42:99:0,101,1575	0/0:3,0:3:9:0,9,116	0/0:32,0:32:87:0,87,1305	0/0:39,0:39:99:0,117,1517	0/0:47,0:47:99:0,120,1800	./.:0,0:0:0:0,0,0	./.:0,0:0:0:0,0,0	./.:0,0:0:0:0,0,0	0/0:38,0:38:99:0,102,1530	0/0:26,0:26:72:0,72,1080
Chr1	2486580	.	C	T	62061.9	.	AC=52;AF=0.356;AN=146;BaseQRankSum=3.55;DP=4362;ExcessHet=0.0000;FS=1.456;InbreedingCoeff=0.7472;MLEAC=53;MLEAF=0.363;MQ=60.00;MQRankSum=0.00;QD=31.23;ReadPosRankSum=0.156;SOR=0.875	GT:AD:DP:GQ:PL	1/1:0,109:109:99:4328,328,0	1/1:0,94:94:99:3827,283,0	0/0:54,0:54:99:0,120,1800	0/0:59,0:59:99:0,120,1800	0/1:34,36:70:99:1260,0,970	0/1:10,7:17:99:236,0,314	0/0:41,0:41:99:0,120,1800	0/0:43,0:43:99:0,120,1800	0/1:74,33:107:99:1008,0,2367	0/0:56,0:56:99:0,114,1710	0/0:57,0:57:99:0,120,1800	0/0:36,0:36:99:0,108,1293	0/0:50,0:50:99:0,120,1800	0/0:39,0:39:99:0,110,1665	0/0:40,0:40:99:0,106,1420	0/0:41,0:41:99:0,107,1500	1/1:0,59:59:99:2249,178,0	0/0:44,0:44:99:0,113,1800	0/0:18,0:18:48:0,48,720	0/0:38,0:38:99:0,107,1433	1/1:0,64:64:99:2284,192,0	0/0:44,0:44:99:0,110,1611	1/1:0,59:59:99:2389,178,0	0/0:19,0:19:54:0,54,810	0/0:43,0:43:99:0,120,1800	0/0:35,0:35:99:0,105,1340	0/0:24,0:24:72:0,72,888	1/1:0,32:32:96:1281,96,0	0/1:63,8:71:99:103,0,2042	0/0:40,0:40:99:0,116,1467	0/1:29,41:70:99:1451,0,825	0/0:38,0:38:99:0,105,1575	1/1:0,80:80:99:3188,241,0	1/1:0,65:65:99:2545,196,0	0/0:38,0:38:99:0,109,1421	1/1:0,21:21:63:855,63,0	1/1:0,87:87:99:3497,262,0	0/1:96,14:110:99:224,0,3243	1/1:0,68:68:99:2715,205,0	0/0:34,0:34:99:0,102,1262	0/0:37,0:37:99:0,108,1352	1/1:0,68:68:99:2775,205,0	0/0:17,0:17:48:0,48,720	0/0:64,0:64:0:0,0,1888	0/0:62,0:62:99:0,120,1800	1/1:1,31:32:58:1220,58,0	0/0:42,0:42:99:0,108,1538	1/1:0,49:49:99:1834,147,0	0/0:37,0:37:99:0,99,1327	1/1:0,70:70:99:2740,211,0	0/0:42,0:42:99:0,104,1332	0/0:51,0:51:99:0,120,1800	1/1:0,70:70:99:2791,211,0	0/0:40,0:40:99:0,114,1710	0/0:37,0:37:99:0,102,1324	1/1:0,76:76:99:3044,229,0	0/0:45,0:45:99:0,120,1800	0/1:8,44:52:99:1627,0,123	0/0:52,0:52:99:0,120,1800	1/1:0,27:27:81:1073,81,0	0/1:61,13:74:99:289,0,1907	0/0:37,0:37:99:0,111,1367	0/0:51,0:51:99:0,120,1800	0/0:42,0:42:99:0,101,1575	1/1:0,78:78:99:3064,235,0	0/0:35,0:35:99:0,102,1228	0/0:43,0:43:99:0,111,1644	0/0:46,0:46:99:0,120,1800	1/1:0,53:53:99:2119,160,0	1/1:0,81:81:99:3181,244,0	1/1:0,74:74:99:2991,223,0	0/0:38,0:38:99:0,114,1435	0/0:34,0:34:99:0,99,1135
Chr1	2486825	.	C	T	57527	.	AC=54;AF=0.370;AN=146;BaseQRankSum=-1.517e+00;DP=4266;ExcessHet=0.0000;FS=2.125;InbreedingCoeff=0.6970;MLEAC=54;MLEAF=0.370;MQ=60.00;MQRankSum=0.00;QD=29.47;ReadPosRankSum=0.526;SOR=0.501	GT:AD:DP:GQ:PL	1/1:0,79:79:99:3097,238,0	1/1:0,65:65:99:2624,196,0	0/0:54,0:54:99:0,120,1800	0/0:59,0:59:99:0,120,1800	0/1:39,24:63:99:749,0,1255	0/1:10,5:15:99:158,0,374	0/0:41,0:41:99:0,120,1800	0/0:43,0:43:99:0,120,1800	0/1:60,30:90:99:934,0,1962	0/0:56,0:56:99:0,114,1710	0/0:57,0:57:99:0,120,1800	0/0:36,0:36:99:0,108,1293	0/0:50,0:50:99:0,120,1800	0/0:39,0:39:99:0,110,1665	0/0:40,0:40:99:0,106,1420	0/0:41,0:41:99:0,107,1500	1/1:1,65:66:99:2410,159,0	0/0:64,5:69:1:0,1,2210	0/0:20,0:20:57:0,57,855	0/0:42,0:42:99:0,117,1755	1/1:0,49:49:99:1754,147,0	0/0:44,0:44:99:0,110,1611	1/1:0,78:78:99:2978,234,0	0/0:21,0:21:60:0,60,768	0/0:43,0:43:99:0,120,1800	0/0:35,0:35:99:0,105,1340	0/0:34,0:34:61:0,61,1244	1/1:0,37:37:99:1442,111,0	0/1:53,11:64:99:206,0,1909	0/0:40,0:40:99:0,116,1467	0/1:32,39:71:99:1318,0,1028	0/0:38,0:38:99:0,105,1575	1/1:0,75:75:99:2878,225,0	1/1:0,82:82:99:3143,246,0	0/0:38,0:38:99:0,109,1421	1/1:0,23:23:69:915,69,0	1/1:0,64:64:99:2554,193,0	0/1:87,19:106:99:420,0,2882	1/1:0,72:72:99:2854,216,0	0/0:34,0:34:99:0,102,1262	0/0:37,0:37:99:0,108,1352	1/1:0,57:57:99:2254,172,0	0/1:12,4:16:99:115,0,348	0/1:62,12:74:99:263,0,1947	0/0:62,0:62:99:0,120,1800	1/1:0,47:47:99:1880,141,0	0/0:47,0:47:99:0,120,1800	1/1:0,44:44:99:1576,132,0	0/0:37,0:37:99:0,99,1327	1/1:0,56:56:99:2167,169,0	0/0:42,0:42:99:0,104,1332	0/0:51,0:51:99:0,120,1800	1/1:0,80:80:99:3133,240,0	0/0:40,0:40:99:0,114,1710	0/0:37,0:37:99:0,102,1324	1/1:0,69:69:99:2758,208,0	0/0:45,0:45:99:0,120,1800	0/1:4,48:52:10:1755,0,10	0/0:52,0:52:99:0,120,1800	1/1:0,28:28:84:1106,84,0	0/1:65,11:76:99:202,0,2206	0/0:37,0:37:99:0,111,1367	0/0:51,0:51:99:0,120,1800	0/0:42,0:42:99:0,101,1575	1/1:0,78:78:99:3069,235,0	0/0:35,0:35:99:0,102,1228	0/0:43,0:43:99:0,111,1644	0/0:46,0:46:99:0,120,1800	1/1:0,65:65:99:2534,196,0	1/1:0,50:50:99:1953,150,0	1/1:0,61:61:99:2441,184,0	0/0:38,0:38:99:0,114,1435	0/0:34,0:34:99:0,99,1135
Chr1	2486946	.	A	T	593.1	.	AC=8;AF=1.00;AN=8;DP=24;ExcessHet=0.0000;FS=0.000;InbreedingCoeff=0.3490;MLEAC=55;MLEAF=1.00;MQ=60.00;QD=26.89;SOR=2.093	GT:AD:DP:GQ:PL	./.:1,0:1:0:0,0,0	./.:0,0:0:0:0,0,0	./.:0,0:0:0:0,0,0	./.:0,0:0:0:0,0,0	./.:0,0:0:0:0,0,0	./.:0,0:0:0:0,0,0	./.:0,0:0:0:0,0,0	./.:1,0:1:0:0,0,0	./.:1,0:1:0:0,0,0	./.:0,0:0:0:0,0,0	./.:0,0:0:0:0,0,0	./.:0,0:0:0:0,0,0	./.:0,0:0:0:0,0,0	1/1:0,2:2:6:76,6,0	./.:0,0:0:0:0,0,0	./.:1,0:1:0:0,0,0	./.:0,0:0:0:0,0,0	./.:0,0:0:0:0,0,0	./.:0,0:0:0:0,0,0	./.:0,0:0:0:0,0,0	./.:1,0:1:0:0,0,0	./.:0,0:0:0:0,0,0	./.:0,0:0:0:0,0,0	./.:1,0:1:0:0,0,0	./.:0,0:0:0:0,0,0	./.:0,0:0:0:0,0,0	./.:0,0:0:0:0,0,0	./.:0,0:0:0:0,0,0	./.:1,0:1:0:0,0,0	./.:0,0:0:0:0,0,0	./.:0,0:0:0:0,0,0	./.:0,0:0:0:0,0,0	./.:0,0:0:0:0,0,0	./.:0,0:0:0:0,0,0	./.:0,0:0:0:0,0,0	./.:0,0:0:0:0,0,0	./.:0,0:0:0:0,0,0	1/1:0,2:2:6:80,6,0	./.:0,0:0:0:0,0,0	./.:0,0:0:0:0,0,0	./.:0,0:0:0:0,0,0	./.:0,0:0:0:0,0,0	./.:0,0:0:0:0,0,0	./.:1,0:1:0:0,0,0	./.:0,0:0:0:0,0,0	./.:0,0:0:0:0,0,0	./.:0,0:0:0:0,0,0	./.:0,0:0:0:0,0,0	1/1:0,3:3:9:112,9,0	./.:0,0:0:0:0,0,0	./.:0,0:0:0:0,0,0	./.:0,0:0:0:0,0,0	1/1:0,2:2:6:76,6,0	./.:1,0:1:0:0,0,0	./.:0,0:0:0:0,0,0	./.:1,0:1:0:0,0,0	./.:1,0:1:0:0,0,0	./.:0,0:0:0:0,0,0	./.:0,0:0:0:0,0,0	./.:0,0:0:0:0,0,0	./.:1,0:1:0:0,0,0	./.:1,0:1:0:0,0,0	./.:0,0:0:0:0,0,0	./.:0,0:0:0:0,0,0	./.:0,0:0:0:0,0,0	./.:0,0:0:0:0,0,0	./.:0,0:0:0:0,0,0	./.:0,0:0:0:0,0,0	./.:0,0:0:0:0,0,0	./.:0,0:0:0:0,0,0	./.:0,0:0:0:0,0,0	./.:0,0:0:0:0,0,0	./.:0,0:0:0:0,0,0
Chr1	2487063	.	C	CT	49.64	.	AC=1;AF=0.019;AN=52;BaseQRankSum=-1.383e+00;DP=37;ExcessHet=0.0000;FS=0.000;InbreedingCoeff=0.3036;MLEAC=4;MLEAF=0.077;MQ=60.00;MQRankSum=0.00;QD=12.41;ReadPosRankSum=-6.740e-01;SOR=0.105	GT:AD:DP:GQ:PL	0/0:3,0:3:9:0,9,83	./.:0,0:0:0:0,0,0	./.:0,0:0:0:0,0,0	0/0:1,0:1:3:0,3,27	0/0:1,0:1:3:0,3,18	./.:0,0:0:0:0,0,0	0/0:1,0:1:3:0,3,33	./.:0,0:0:0:0,0,0	./.:0,0:0:0:0,0,0	0/0:1,0:1:3:0,3,23	0/0:2,0:2:6:0,6,72	./.:0,0:0:0:0,0,0	./.:0,0:0:0:0,0,0	0/0:2,0:2:6:0,6,68	./.:0,0:0:0:0,0,0	0/0:1,0:1:3:0,3,21	./.:0,0:0:0:0,0,0	./.:0,0:0:0:0,0,0	./.:0,0:0:0:0,0,0	./.:0,0:0:0:0,0,0	0/0:1,0:1:3:0,3,15	./.:0,0:0:0:0,0,0	./.:0,0:0:0:0,0,0	./.:0,0:0:0:0,0,0	./.:0,0:0:0:0,0,0	./.:0,0:0:0:0,0,0	./.:0,0:0:0:0,0,0	./.:0,0:0:0:0,0,0	./.:0,0:0:0:0,0,0	0/0:1,0:1:3:0,3,22	0/0:1,0:1:3:0,3,19	./.:0,0:0:0:0,0,0	0/0:1,0:1:3:0,3,32	0/0:1,0:1:3:0,3,33	./.:0,0:0:0:0,0,0	./.:0,0:0:0:0,0,0	./.:0,0:0:0:0,0,0	0/1:2,2:4:49:49,0,49	0/0:2,0:2:6:0,6,53	./.:0,0:0:0:0,0,0	./.:0,0:0:0:0,0,0	./.:0,0:0:0:0,0,0	./.:0,0:0:0:0,0,0	./.:0,0:0:0:0,0,0	./.:0,0:0:0:0,0,0	./.:0,0:0:0:0,0,0	./.:0,0:0:0:0,0,0	./.:0,0:0:0:0,0,0	0/0:2,0:2:6:0,6,75	0/0:2,0:2:6:0,6,52	./.:0,0:0:0:0,0,0	0/0:1,0:1:3:0,3,31	0/0:2,0:2:6:0,6,61	./.:0,0:0:0:0,0,0	./.:0,0:0:0:0,0,0	0/0:1,0:1:3:0,3,16	0/0:1,0:1:3:0,3,20	./.:0,0:0:0:0,0,0	./.:0,0:0:0:0,0,0	./.:0,0:0:0:0,0,0	0/0:1,0:1:3:0,3,33	./.:0,0:0:0:0,0,0	./.:0,0:0:0:0,0,0	./.:0,0:0:0:0,0,0	0/0:1,0:1:3:0,3,35	./.:0,0:0:0:0,0,0	./.:0,0:0:0:0,0,0	./.:0,0:0:0:0,0,0	./.:0,0:0:0:0,0,0	0/0:1,0:1:3:0,3,14	0/0:1,0:1:3:0,3,35	./.:0,0:0:0:0,0,0	0/0:1,0:1:3:0,3,35
Chr1	2487115	.	TA	T	456.61	.	AC=8;AF=0.800;AN=10;DP=33;ExcessHet=0.0000;FS=0.000;InbreedingCoeff=0.3472;MLEAC=49;MLEAF=1.00;MQ=60.00;QD=27.98;SOR=0.693	GT:AD:DP:GQ:PL	./.:1,0:1:0:0,0,0	./.:0,0:0:0:0,0,0	./.:0,0:0:0:0,0,0	./.:1,0:1:0:0,0,0	./.:1,0:1:0:0,0,0	./.:0,0:0:0:0,0,0	1/1:0,2:2:6:61,6,0	./.:1,0:1:0:0,0,0	./.:0,0:0:0:0,0,0	./.:1,0:1:0:0,0,0	1/1:0,2:2:6:61,6,0	./.:0,0:0:0:0,0,0	./.:1,0:1:0:0,0,0	./.:2,0:2:0:0,0,0	./.:0,0:0:0:0,0,0	./.:1,0:1:0:0,0,0	./.:0,0:0:0:0,0,0	./.:0,0:0:0:0,0,0	./.:0,0:0:0:0,0,0	./.:0,0:0:0:0,0,0	./.:1,0:1:0:0,0,0	./.:0,0:0:0:0,0,0	./.:0,0:0:0:0,0,0	./.:0,0:0:0:0,0,0	./.:0,0:0:0:0,0,0	./.:0,0:0:0:0,0,0	./.:0,0:0:0:0,0,0	./.:0,0:0:0:0,0,0	0/0:1,0:1:3:0,3,16	./.:1,0:1:0:0,0,0	./.:1,0:1:0:0,0,0	./.:0,0:0:0:0,0,0	./.:0,0:0:0:0,0,0	./.:1,0:1:0:0,0,0	./.:0,0:0:0:0,0,0	./.:0,0:0:0:0,0,0	./.:0,0:0:0:0,0,0	1/1:0,2:2:6:61,6,0	./.:2,0:2:0:0,0,0	./.:0,0:0:0:0,0,0	./.:0,0:0:0:0,0,0	./.:0,0:0:0:0,0,0	./.:0,0:0:0:0,0,0	./.:0,0:0:0:0,0,0	./.:1,0:1:0:0,0,0	./.:0,0:0:0:0,0,0	./.:0,0:0:0:0,0,0	./.:1,0:1:0:0,0,0	./.:1,0:1:0:0,0,0	./.:2,0:2:0:0,0,0	./.:0,0:0:0:0,0,0	./.:0,0:0:0:0,0,0	./.:0,0:0:0:0,0,0	./.:0,0:0:0:0,0,0	./.:0,0:0:0:0,0,0	./.:1,0:1:0:0,0,0	./.:0,0:0:0:0,0,0	./.:0,0:0:0:0,0,0	./.:0,0:0:0:0,0,0	1/1:0,2:2:6:61,6,0	./.:0,0:0:0:0,0,0	./.:0,0:0:0:0,0,0	./.:0,0:0:0:0,0,0	./.:0,0:0:0:0,0,0	./.:0,0:0:0:0,0,0	./.:0,0:0:0:0,0,0	./.:0,0:0:0:0,0,0	./.:0,0:0:0:0,0,0	./.:0,0:0:0:0,0,0	./.:1,0:1:0:0,0,0	./.:0,0:0:0:0,0,0	./.:0,0:0:0:0,0,0	./.:1,0:1:0:0,0,0
Chr1	2487464	.	A	AC	157.79	.	AC=4;AF=0.111;AN=36;DP=22;ExcessHet=0.0000;FS=0.000;InbreedingCoeff=0.3379;MLEAC=12;MLEAF=0.333;MQ=60.00;QD=32.35;SOR=1.609	GT:AD:DP:GQ:PL	./.:0,0:0:0:0,0,0	./.:0,0:0:0:0,0,0	./.:0,0:0:0:0,0,0	0/0:1,0:1:3:0,3,37	./.:0,0:0:0:0,0,0	./.:0,0:0:0:0,0,0	./.:0,0:0:0:0,0,0	./.:0,0:0:0:0,0,0	./.:0,0:0:0:0,0,0	0/0:1,0:1:3:0,3,35	./.:0,0:0:0:0,0,0	./.:0,0:0:0:0,0,0	./.:0,0:0:0:0,0,0	./.:0,0:0:0:0,0,0	./.:0,0:0:0:0,0,0	./.:0,0:0:0:0,0,0	./.:0,0:0:0:0,0,0	./.:0,0:0:0:0,0,0	0/0:1,0:1:3:0,3,36	0/0:1,0:1:3:0,3,22	./.:0,0:0:0:0,0,0	./.:0,0:0:0:0,0,0	./.:0,0:0:0:0,0,0	./.:0,0:0:0:0,0,0	0/0:1,0:1:3:0,3,34	./.:0,0:0:0:0,0,0	./.:0,0:0:0:0,0,0	0/0:1,0:1:3:0,3,36	0/0:1,0:1:3:0,3,18	./.:0,0:0:0:0,0,0	./.:0,0:0:0:0,0,0	./.:0,0:0:0:0,0,0	./.:0,0:0:0:0,0,0	1/1:0,2:2:6:71,6,0	./.:0,0:0:0:0,0,0	./.:0,0:0:0:0,0,0	./.:0,0:0:0:0,0,0	0/0:1,0:1:3:0,3,15	./.:0,0:0:0:0,0,0	./.:0,0:0:0:0,0,0	./.:0,0:0:0:0,0,0	./.:0,0:0:0:0,0,0	./.:0,0:0:0:0,0,0	./.:0,0:0:0:0,0,0	0/0:1,0:1:3:0,3,35	./.:0,0:0:0:0,0,0	./.:0,0:0:0:0,0,0	1/1:0,2:2:6:70,6,0	0/0:1,0:1:3:0,3,18	./.:0,0:0:0:0,0,0	./.:0,0:0:0:0,0,0	./.:0,0:0:0:0,0,0	./.:0,0:0:0:0,0,0	./.:0,0:0:0:0,0,0	./.:0,0:0:0:0,0,0	./.:0,0:0:0:0,0,0	./.:0,0:0:0:0,0,0	./.:0,0:0:0:0,0,0	0/0:2,0:2:6:0,6,67	./.:0,0:0:0:0,0,0	./.:0,0:0:0:0,0,0	0/0:1,0:1:3:0,3,35	0/0:1,0:1:3:0,3,22	./.:0,0:0:0:0,0,0	./.:0,0:0:0:0,0,0	./.:0,0:0:0:0,0,0	./.:0,0:0:0:0,0,0	0/0:2,0:2:6:0,6,61	./.:0,0:0:0:0,0,0	0/0:1,0:1:3:0,3,14	./.:0,0:0:0:0,0,0	0/0:1,0:1:3:0,3,34	./.:0,0:0:0:0,0,0
Chr1	2487508	.	A	T	81.87	.	AC=2;AF=0.048;AN=42;DP=30;ExcessHet=0.0000;FS=0.000;InbreedingCoeff=0.3179;MLEAC=6;MLEAF=0.143;MQ=60.00;QD=28.12;SOR=2.303	GT:AD:DP:GQ:PL	./.:0,0:0:0:0,0,0	./.:0,0:0:0:0,0,0	./.:0,0:0:0:0,0,0	0/0:2,0:2:3:0,3,45	./.:0,0:0:0:0,0,0	./.:0,0:0:0:0,0,0	./.:0,0:0:0:0,0,0	./.:0,0:0:0:0,0,0	./.:0,0:0:0:0,0,0	0/0:1,0:1:3:0,3,35	./.:0,0:0:0:0,0,0	./.:0,0:0:0:0,0,0	./.:0,0:0:0:0,0,0	./.:0,0:0:0:0,0,0	./.:0,0:0:0:0,0,0	./.:0,0:0:0:0,0,0	./.:0,0:0:0:0,0,0	./.:0,0:0:0:0,0,0	0/0:1,0:1:3:0,3,36	0/0:1,0:1:3:0,3,22	./.:0,0:0:0:0,0,0	./.:0,0:0:0:0,0,0	./.:0,0:0:0:0,0,0	./.:0,0:0:0:0,0,0	0/0:1,0:1:3:0,3,34	./.:0,0:0:0:0,0,0	./.:0,0:0:0:0,0,0	0/0:2,0:2:0:0,0,2	0/0:1,0:1:3:0,3,18	./.:0,0:0:0:0,0,0	./.:0,0:0:0:0,0,0	./.:0,0:0:0:0,0,0	0/0:1,0:1:3:0,3,15	1/1:0,2:2:6:78,6,0	./.:0,0:0:0:0,0,0	./.:0,0:0:0:0,0,0	./.:0,0:0:0:0,0,0	./.:0,0:0:0:0,0,0	0/0:1,0:1:3:0,3,41	./.:1,0:1:0:0,0,0	./.:0,0:0:0:0,0,0	./.:0,0:0:0:0,0,0	./.:0,0:0:0:0,0,0	./.:0,0:0:0:0,0,0	0/0:1,0:1:3:0,3,35	./.:0,0:0:0:0,0,0	./.:0,0:0:0:0,0,0	./.:0,0:0:0:0,0,0	0/0:2,0:2:3:0,3,45	./.:0,0:0:0:0,0,0	0/0:1,0:1:3:0,3,20	./.:0,0:0:0:0,0,0	./.:0,0:0:0:0,0,0	./.:0,0:0:0:0,0,0	0/0:2,0:2:3:0,3,45	./.:0,0:0:0:0,0,0	./.:0,0:0:0:0,0,0	./.:0,0:0:0:0,0,0	0/0:2,0:2:3:0,3,45	./.:0,0:0:0:0,0,0	0/0:1,0:1:3:0,3,21	./.:0,0:0:0:0,0,0	0/0:1,0:1:3:0,3,22	0/0:1,0:1:3:0,3,21	0/0:1,0:1:3:0,3,21	./.:0,0:0:0:0,0,0	./.:0,0:0:0:0,0,0	0/0:1,0:1:3:0,3,40	./.:0,0:0:0:0,0,0	./.:1,0:1:0:0,0,0	./.:0,0:0:0:0,0,0	0/0:2,0:2:3:0,3,45	./.:0,0:0:0:0,0,0
Chr1	2487616	.	GACATCATTTTAAGGTA	G	95.89	.	AC=2;AF=0.063;AN=32;DP=28;ExcessHet=0.0000;FS=0.000;InbreedingCoeff=0.3411;MLEAC=6;MLEAF=0.188;MQ=60.00;QD=27.54;SOR=0.693	GT:AD:DP:GQ:PL	./.:0,0:0:0:0,0,0	./.:0,0:0:0:0,0,0	./.:0,0:0:0:0,0,0	0/0:1,0:1:3:0,3,32	./.:0,0:0:0:0,0,0	./.:0,0:0:0:0,0,0	./.:0,0:0:0:0,0,0	./.:0,0:0:0:0,0,0	./.:0,0:0:0:0,0,0	0/0:1,0:1:3:0,3,19	./.:0,0:0:0:0,0,0	0/0:2,0:2:6:0,6,49	./.:0,0:0:0:0,0,0	./.:0,0:0:0:0,0,0	./.:0,0:0:0:0,0,0	0/0:1,0:1:3:0,3,22	./.:0,0:0:0:0,0,0	./.:0,0:0:0:0,0,0	0/0:1,0:1:3:0,3,34	0/0:1,0:1:3:0,3,32	./.:0,0:0:0:0,0,0	./.:0,0:0:0:0,0,0	./.:0,0:0:0:0,0,0	./.:0,0:0:0:0,0,0	0/0:1,0:1:3:0,3,33	./.:0,0:0:0:0,0,0	./.:0,0:0:0:0,0,0	./.:1,0:1:0:0,0,0	./.:0,0:0:0:0,0,0	./.:0,0:0:0:0,0,0	./.:1,0:1:0:0,0,0	./.:0,0:0:0:0,0,0	./.:0,0:0:0:0,0,0	./.:1,0:1:0:0,0,0	./.:0,0:0:0:0,0,0	./.:0,0:0:0:0,0,0	./.:0,0:0:0:0,0,0	./.:0,0:0:0:0,0,0	./.:1,0:1:0:0,0,0	./.:0,0:0:0:0,0,0	./.:0,0:0:0:0,0,0	./.:0,0:0:0:0,0,0	./.:0,0:0:0:0,0,0	./.:0,0:0:0:0,0,0	0/0:1,0:1:3:0,3,33	./.:0,0:0:0:0,0,0	./.:0,0:0:0:0,0,0	./.:0,0:0:0:0,0,0	./.:0,0:0:0:0,0,0	1/1:0,2:2:6:90,6,0	./.:0,0:0:0:0,0,0	./.:0,0:0:0:0,0,0	./.:1,0:1:0:0,0,0	./.:0,0:0:0:0,0,0	0/0:1,0:1:3:0,3,37	./.:0,0:0:0:0,0,0	0/0:1,0:1:3:0,3,24	./.:0,0:0:0:0,0,0	./.:0,0:0:0:0,0,0	./.:0,0:0:0:0,0,0	./.:0,0:0:0:0,0,0	0/0:1,0:1:3:0,3,22	0/0:1,0:1:3:0,3,33	./.:0,0:0:0:0,0,0	./.:0,0:0:0:0,0,0	./.:0,0:0:0:0,0,0	./.:0,0:0:0:0,0,0	0/0:3,0:3:9:0,9,66	./.:0,0:0:0:0,0,0	./.:0,0:0:0:0,0,0	./.:0,0:0:0:0,0,0	0/0:3,0:3:9:0,9,82	0/0:1,0:1:3:0,3,23
Chr1	2487753	.	A	T	106.15	.	AC=2;AF=0.167;AN=12;DP=16;ExcessHet=0.0000;FS=0.000;InbreedingCoeff=0.3397;MLEAC=11;MLEAF=0.917;MQ=60.00;QD=31.75;SOR=2.303	GT:AD:DP:GQ:PL	./.:0,0:0:0:0,0,0	0/0:1,0:1:3:0,3,33	./.:0,0:0:0:0,0,0	./.:0,0:0:0:0,0,0	./.:0,0:0:0:0,0,0	./.:0,0:0:0:0,0,0	./.:0,0:0:0:0,0,0	./.:0,0:0:0:0,0,0	./.:0,0:0:0:0,0,0	./.:0,0:0:0:0,0,0	./.:0,0:0:0:0,0,0	./.:1,0:1:0:0,0,0	./.:0,0:0:0:0,0,0	./.:0,0:0:0:0,0,0	./.:0,0:0:0:0,0,0	./.:1,0:1:0:0,0,0	./.:0,0:0:0:0,0,0	./.:0,0:0:0:0,0,0	./.:0,0:0:0:0,0,0	./.:0,0:0:0:0,0,0	0/0:1,0:1:3:0,3,22	./.:0,0:0:0:0,0,0	./.:0,0:0:0:0,0,0	./.:0,0:0:0:0,0,0	./.:0,0:0:0:0,0,0	./.:0,0:0:0:0,0,0	./.:0,0:0:0:0,0,0	./.:0,0:0:0:0,0,0	./.:0,0:0:0:0,0,0	1/1:0,2:2:6:76,6,0	0/0:1,0:1:3:0,3,35	./.:0,0:0:0:0,0,0	./.:0,0:0:0:0,0,0	./.:0,0:0:0:0,0,0	./.:0,0:0:0:0,0,0	./.:0,0:0:0:0,0,0	./.:0,0:0:0:0,0,0	./.:0,0:0:0:0,0,0	./.:0,0:0:0:0,0,0	./.:1,0:1:0:0,0,0	./.:0,0:0:0:0,0,0	./.:0,0:0:0:0,0,0	./.:0,0:0:0:0,0,0	./.:0,0:0:0:0,0,0	./.:0,0:0:0:0,0,0	0/0:1,0:1:3:0,3,36	./.:0,0:0:0:0,0,0	./.:0,0:0:0:0,0,0	./.:0,0:0:0:0,0,0	./.:0,0:0:0:0,0,0	./.:0,0:0:0:0,0,0	./.:0,0:0:0:0,0,0	0/0:2,0:2:6:0,6,71	./.:0,0:0:0:0,0,0	./.:0,0:0:0:0,0,0	./.:0,0:0:0:0,0,0	./.:1,0:1:0:0,0,0	./.:0,0:0:0:0,0,0	./.:0,0:0:0:0,0,0	./.:0,0:0:0:0,0,0	./.:0,0:0:0:0,0,0	./.:0,0:0:0:0,0,0	./.:1,0:1:0:0,0,0	./.:0,0:0:0:0,0,0	./.:0,0:0:0:0,0,0	./.:0,0:0:0:0,0,0	./.:0,0:0:0:0,0,0	./.:1,0:1:0:0,0,0	./.:0,0:0:0:0,0,0	./.:0,0:0:0:0,0,0	./.:0,0:0:0:0,0,0	./.:1,0:1:0:0,0,0	./.:1,0:1:0:0,0,0
Chr1	2487889	.	GGA	G,GGAGA	1216.49	.	AC=20,3;AF=0.152,0.023;AN=132;BaseQRankSum=0.309;DP=3225;ExcessHet=10.1060;FS=0.000;InbreedingCoeff=-0.1159;MLEAC=22,3;MLEAF=0.167,0.023;MQ=60.00;MQRankSum=0.00;QD=1.33;ReadPosRankSum=0.409;SOR=0.883	GT:AD:DP:GQ:PGT:PID:PL:PS	0/0:52,0,0:52:6:.:.:0,6,90,6,90,90	0/0:47,0,0:47:3:.:.:0,3,45,3,45,45	0/1:36,11,0:47:99:.:.:256,0,1181,364,1214,1578	0/0:41,2,0:43:54:.:.:0,54,1458,123,1464,1534	0/0:42,0,0:42:72:.:.:0,72,1080,72,1080,1080	0/0:11,0,0:11:12:.:.:0,12,180,12,180,180	0/0:45,0,3:48:37:.:.:0,136,1660,37,1561,1552	0/1:40,6,0:46:70:.:.:70,0,1341,191,1359,1550	0/0:50,0,0:50:99:.:.:0,105,1800,105,1800,1800	0/1:38,4,0:42:25:.:.:25,0,1299,139,1311,1450	0/0:46,3,0:49:34:.:.:0,34,1593,138,1602,1706	0/2:44,0,5:49:17:.:.:17,150,1652,0,1502,1487	0/0:40,2,0:42:50:.:.:0,50,1378,120,1384,1454	0/0:40,2,2:46:47:.:.:0,47,1430,59,1345,1423	0/0:43,3,0:46:24:.:.:0,24,1420,128,1429,1533	0/1:36,5,3:44:40:.:.:40,0,1246,61,1129,1319	0/0:52,0,0:52:3:.:.:0,3,45,3,45,45	0/1:31,4,0:35:28:.:.:28,0,1041,121,1053,1174	0/1:15,2,0:17:24:.:.:24,0,507,69,513,583	0/1:38,4,0:42:27:.:.:27,0,1267,139,1279,1418	0/0:53,0,0:53:12:.:.:0,12,180,12,180,180	0/1:39,8,4:51:99:.:.:150,0,1347,154,1196,1513	0/0:52,0,0:52:6:.:.:0,6,90,6,90,90	0/0:12,0,0:12:36:.:.:0,36,389,36,389,389	0/1:45,6,0:51:73:.:.:73,0,1550,208,1568,1776	0/1:44,4,0:48:7:.:.:7,0,1475,139,1487,1626	0/2:11,0,2:13:33:.:.:33,66,442,0,376,370	./.:33,0,0:33:0:.:.:0,0,0,0,0,0	0/0:45,0,0:45:99:.:.:0,120,1800,120,1800,1800	0/0:49,4,2:57:5:.:.:0,5,1693,90,1613,1773	0/0:52,0,0:52:45:.:.:0,45,675,45,675,675	0/0:38,0,0:38:99:.:.:0,102,1413,102,1413,1413	./.:52,0,0:52:0:.:.:0,0,0,0,0,0	./.:37,0,0:37:0:.:.:0,0,0,0,0,0	0/2:34,3,4:41:23:.:.:23,31,1221,0,1056,1164	0/0:15,0,0:15:3:.:.:0,3,45,3,45,45	0/0:45,0,0:45:3:.:.:0,3,45,3,45,45	0/0:49,0,0:49:99:.:.:0,120,1800,120,1800,1800	0/0:49,0,0:49:6:.:.:0,6,90,6,90,90	0/0:30,2,0:32:21:.:.:0,21,1050,90,1056,1125	0/1:35,4,2:41:26:.:.:26,0,1242,74,1130,1283	0/0:43,0,0:43:12:.:.:0,12,180,12,180,180	0/1:7,3,0:10:81:.:.:81,0,233,102,242,343	0|0:27,3,0:30:19:0|1:2487889_GGA_G:0,19,960,81,968,1030:2487889	0/0:43,3,0:46:25:.:.:0,25,1481,129,1490,1594	./.:30,0,0:30:0:.:.:0,0,0,0,0,0	0/0:31,2,0:35:15:.:.:0,15,1056,101,1124,1330	0/0:21,0,0:21:6:.:.:0,6,90,6,90,90	0/0:40,3,2:45:30:.:.:0,30,1511,61,1319,1422	0/0:45,0,0:45:9:.:.:0,9,135,9,135,135	0/0:37,3,3:43:20:.:.:0,32,1319,20,1196,1301	0/1:41,5,0:48:59:.:.:59,0,1378,182,1460,1753	./.:45,0,0:45:0:.:.:0,0,0,0,0,0	0/0:37,0,0:37:99:.:.:0,99,1485,99,1485,1485	0/1:34,3,0:37:2:.:.:2,0,1146,104,1155,1259	./.:44,0,0:44:0:.:.:0,0,0,0,0,0	0/0:39,0,0:39:99:.:.:0,102,1530,102,1530,1530	0/0:38,0,0:38:6:.:.:0,6,90,6,90,90	0/1:34,5,2:41:66:.:.:66,0,1171,114,1096,1294	0/0:25,0,0:25:3:.:.:0,3,45,3,45,45	0|0:44,0,0:46:99:0|1:2487889_GGAGA_G:0,132,1931,132,1931,1931:2487889	0/1:35,5,3:43:43:.:.:43,0,1207,61,1092,1285	0/1:40,5,0:45:53:.:.:53,0,1364,174,1380,1553	0/1:33,4,4:41:3:.:.:27,0,1186,3,966,1111	0/0:45,0,0:45:6:.:.:0,6,90,6,90,90	0/0:32,3,2:37:2:.:.:0,2,1148,37,1003,1137	0/1:45,4,0:49:4:.:.:4,0,1496,139,1508,1647	0/0:42,0,0:42:99:.:.:0,119,1746,119,1746,1746	0/0:46,0,0:46:3:.:.:0,3,45,3,45,45	./.:30,0,0:30:0:.:.:0,0,0,0,0,0	0/0:51,0,0:51:9:.:.:0,9,135,9,135,135	0/1:31,8,0:39:99:.:.:184,0,1028,278,1052,1330	0/0:39,0,0:39:99:.:.:0,108,1620,108,1620,1620
Chr1	2487891	.	AG	A,*	39618	.	AC=53,20;AF=0.363,0.137;AN=146;BaseQRankSum=-1.567e+00;DP=3214;ExcessHet=0.0857;FS=0.000;InbreedingCoeff=0.2097;MLEAC=53,19;MLEAF=0.363,0.130;MQ=60.00;MQRankSum=0.00;QD=20.13;ReadPosRankSum=0.799;SOR=0.782	GT:AD:DP:GQ:PGT:PID:PL:PS	1|1:2,47,0:49:99:1|1:2487891_AG_A:2012,99,0,2018,142,2061:2487891	1|1:0,41,0:41:99:1|1:2487891_AG_A:1817,124,0,1817,124,1817:2487891	0/2:36,0,11:47:99:.:.:256,364,1578,0,1214,1181	0/0:41,0,2:43:54:.:.:0,123,1534,54,1464,1458	0|1:27,14,0:41:99:0|1:2487891_AG_A:462,0,982,542,1022,1564:2487891	0|1:7,4,0:11:99:0|1:2487891_AG_A:147,0,250,168,262,430:2487891	0/0:38,0,0:38:99:.:.:0,105,1575,105,1575,1575	0/2:40,0,6:46:70:.:.:70,191,1550,0,1359,1341	0|1:35,18,0:53:99:0|1:2487891_AG_A:638,0,1255,712,1173,1815:2487891	0/2:38,0,4:42:25:.:.:25,139,1450,0,1311,1299	0/0:46,0,3:49:34:.:.:0,138,1706,34,1602,1593	0/0:44,0,0:44:99:.:.:0,117,1755,117,1755,1755	0/0:40,0,2:42:50:.:.:0,120,1454,50,1384,1378	0/0:40,0,2:46:47:.:.:0,126,1519,47,1440,1430	0/0:43,0,3:46:24:.:.:0,128,1533,24,1429,1420	0/2:36,0,5:44:40:.:.:40,162,1423,0,1250,1246	1|1:0,44,0:44:99:1|1:2487891_AG_A:1935,133,0,1935,133,1935:2487891	0/2:31,0,4:35:28:.:.:28,121,1174,0,1053,1041	0/2:15,0,2:17:24:.:.:24,69,583,0,513,507	0/2:38,0,4:42:27:.:.:27,139,1418,0,1279,1267	1|1:0,43,0:43:99:1|1:2487891_AG_A:1838,130,0,1838,130,1838:2487891	0/2:39,0,8:51:99:.:.:150,286,1653,0,1357,1347	1|1:0,44,0:44:99:1|1:2487891_AG_A:1944,133,0,1944,133,1944:2487891	0/0:10,0,0:10:30:.:.:0,30,416,30,416,416	0/2:45,0,6:51:73:.:.:73,208,1776,0,1568,1550	0/2:44,0,4:48:7:.:.:7,139,1626,0,1487,1475	0/0:13,0,0:13:39:.:.:0,39,507,39,507,507	1|1:0,29,0:29:87:1|1:2487891_AG_A:1264,87,0,1264,87,1264:2487891	0|1:46,4,0:50:31:0|1:2487891_AG_A:31,0,1828,168,1840,2008:2487891	0/0:49,0,4:57:5:.:.:0,153,1859,5,1709,1693	0|1:12,33,0:45:99:0|1:2487891_AG_A:1266,0,384,1302,484,1785:2487891	0/0:38,0,0:38:99:.:.:0,102,1413,102,1413,1413	1|1:0,48,0:48:99:1|1:2487891_AG_A:2109,145,0,2109,145,2109:2487891	1|1:0,33,0:33:99:1|1:2487891_AG_A:1456,99,0,1456,99,1456:2487891	0/0:34,0,3:41:8:.:.:0,113,1298,8,1193,1198	1|1:0,14,0:14:42:1|1:2487891_AG_A:591,42,0,591,42,591:2487891	1|1:0,37,0:37:99:1|1:2487891_AG_A:1628,112,0,1628,112,1628:2487891	0|1:46,7,0:53:99:0|1:2487891_AG_A:148,0,1811,285,1832,2117:2487891	1/1:0,44,0:44:99:.:.:1933,133,0,1933,133,1933	0/0:30,0,2:32:21:.:.:0,90,1125,21,1056,1050	0/2:35,0,4:41:26:.:.:26,143,1374,0,1230,1242	1|1:0,36,0:36:99:1|1:2487891_AG_A:1575,109,0,1575,109,1575:2487891	0/2:7,0,3:10:81:.:.:81,102,343,0,242,233	0|1:22,5,3:30:99:1|0:2487889_GGA_G:143,0,1069,111,740,853:2487889	0/0:43,0,3:46:25:.:.:0,129,1594,25,1490,1481	1|1:0,27,0:27:81:1|1:2487891_AG_A:1177,81,0,1177,81,1177:2487891	0/0:31,0,2:35:15:.:.:0,101,1330,15,1124,1056	1|1:0,16,0:16:48:1|1:2487891_AG_A:703,48,0,703,48,703:2487891	0/0:40,0,3:45:30:.:.:0,137,1559,30,1461,1511	1|1:0,43,0:43:99:1|1:2487891_AG_A:1875,129,0,1875,129,1875:2487891	0/0:37,0,3:43:32:.:.:0,122,1412,32,1317,1319	0/2:41,0,5:48:59:.:.:59,182,1753,0,1460,1378	1|1:0,42,0:42:99:1|1:2487891_AG_A:1858,127,0,1858,127,1858:2487891	0/0:37,0,0:37:99:.:.:0,99,1485,99,1485,1485	0/2:34,0,3:37:2:.:.:2,104,1259,0,1155,1146	1|1:0,38,0:38:99:1|1:2487891_AG_A:1690,115,0,1690,115,1690:2487891	0/0:39,0,0:39:99:.:.:0,102,1530,102,1530,1530	0|1:3,32,0:35:9:0|1:2487891_AG_A:1321,0,9,1330,106,1435:2487891	0/2:34,0,5:41:66:.:.:66,179,1363,0,1177,1171	1|1:0,23,0:23:69:1|1:2487891_AG_A:1003,69,0,1003,69,1003:2487891	0|1:34,10,2:46:99:1|0:2487889_GGAGA_G:305,0,1467,323,1289,1695:2487889	0/2:35,0,5:43:43:.:.:43,162,1386,0,1212,1207	0/2:40,0,5:45:53:.:.:53,174,1553,0,1380,1364	0/2:33,0,4:41:27:.:.:27,142,1296,0,1158,1186	1|1:0,39,0:39:99:1|1:2487891_AG_A:1722,118,0,1722,118,1722:2487891	0/0:32,0,3:37:2:.:.:0,110,1235,2,1121,1148	0/2:45,0,4:49:4:.:.:4,139,1647,0,1508,1496	0/0:42,0,0:42:99:.:.:0,119,1746,119,1746,1746	1/1:0,42,0:42:99:.:.:1856,127,0,1856,127,1856	1/1:0,29,0:29:87:.:.:1288,87,0,1288,87,1288	1|1:0,46,0:46:99:1|1:2487891_AG_A:2028,139,0,2028,139,2028:2487891	0/2:31,0,8:39:99:.:.:184,278,1330,0,1052,1028	0/0:39,0,0:39:99:.:.:0,108,1620,108,1620,1620
Chr1	2487893	.	AG	A	39100.3	.	AC=53;AF=0.363;AN=146;BaseQRankSum=-1.719e+00;DP=3031;ExcessHet=0.0000;FS=1.119;InbreedingCoeff=0.7369;MLEAC=53;MLEAF=0.363;MQ=60.00;MQRankSum=0.00;QD=33.65;ReadPosRankSum=0.963;SOR=0.884	GT:AD:DP:GQ:PGT:PID:PL:PS	1|1:2,47:49:99:1|1:2487891_AG_A:2012,99,0:2487891	1|1:0,41:41:99:1|1:2487891_AG_A:1817,124,0:2487891	0/0:39,0:39:99:.:.:0,111,1665	0/0:38,0:38:99:.:.:0,111,1665	0|1:27,14:41:99:0|1:2487891_AG_A:462,0,982:2487891	0|1:7,4:11:99:0|1:2487891_AG_A:147,0,250:2487891	0/0:38,0:38:99:.:.:0,105,1575	0/0:37,0:37:99:.:.:0,99,1485	0|1:35,18:53:99:0|1:2487891_AG_A:548,0,1328:2487891	0/0:43,0:43:99:.:.:0,111,1665	0/0:45,0:45:99:.:.:0,107,1711	0/0:44,0:44:99:.:.:0,117,1755	0/0:37,0:37:99:.:.:0,108,1258	0/0:40,0:46:99:.:.:0,126,1519	0/0:48,0:48:99:.:.:0,110,1772	0/0:42,0:42:99:.:.:0,112,1579	1|1:0,44:44:99:1|1:2487891_AG_A:1935,133,0:2487891	0/0:41,0:41:89:.:.:0,89,1498	0/0:17,0:17:51:.:.:0,51,668	0/0:42,0:42:99:.:.:0,102,1530	1|1:0,43:43:99:1|1:2487891_AG_A:1838,130,0:2487891	0/0:39,0:39:99:.:.:0,105,1575	1|1:0,44:44:99:1|1:2487891_AG_A:1944,133,0:2487891	0/0:10,0:10:30:.:.:0,30,416	0/0:39,0:39:99:.:.:0,99,1485	0/0:40,0:40:99:.:.:0,108,1620	0/0:13,0:13:39:.:.:0,39,507	1|1:0,29:29:88:1|1:2487891_AG_A:1265,88,0:2487891	0|1:46,4:50:31:0|1:2487891_AG_A:31,0,1828:2487891	0/0:49,0:57:99:.:.:0,153,1859	0|1:12,33:45:99:0|1:2487891_AG_A:1266,0,384:2487891	0/0:38,0:38:99:.:.:0,102,1413	1|1:0,48:48:99:1|1:2487891_AG_A:2109,145,0:2487891	1|1:0,33:33:99:1|1:2487891_AG_A:1457,100,0:2487891	0/0:41,0:41:99:.:.:0,111,1665	1|1:0,14:14:42:1|1:2487891_AG_A:591,42,0:2487891	1|1:0,37:37:99:1|1:2487891_AG_A:1629,112,0:2487891	0|1:46,7:53:99:0|1:2487891_AG_A:148,0,1811:2487891	1/1:0,38:40:99:.:.:1854,131,0	0/0:38,0:38:96:.:.:0,96,1440	0/0:37,0:37:99:.:.:0,99,1421	1|1:0,36:36:99:1|1:2487891_AG_A:1575,109,0:2487891	0/0:11,0:11:30:.:.:0,30,450	0|1:31,5:36:97:1|0:2487889_GGA_G:97,0,1139:2487889	0/0:38,0:38:99:.:.:0,99,1485	1|1:0,27:27:81:1|1:2487891_AG_A:1177,81,0:2487891	0/0:31,0:35:99:.:.:0,101,1330	1|1:0,16:16:48:1|1:2487891_AG_A:703,48,0:2487891	0/0:40,0:40:99:.:.:0,103,1575	1|1:0,43:43:99:1|1:2487891_AG_A:1875,130,0:2487891	0/0:40,0:40:99:.:.:0,111,1602	0/0:41,0:48:99:.:.:0,123,1694	1|1:0,42:42:99:1|1:2487891_AG_A:1858,127,0:2487891	0/0:37,0:37:99:.:.:0,99,1485	0/0:37,0:37:99:.:.:0,99,1485	1|1:0,38:38:99:1|1:2487891_AG_A:1690,115,0:2487891	0/0:39,0:39:99:.:.:0,102,1530	0|1:3,32:35:9:0|1:2487891_AG_A:1321,0,9:2487891	0/0:36,0:36:99:.:.:0,99,1293	1|1:0,23:23:69:1|1:2487891_AG_A:1003,69,0:2487891	0|1:34,10:46:99:1|0:2487889_GGAGA_G:305,0,1467:2487889	0/0:39,0:39:99:.:.:0,99,1485	0/0:36,0:36:99:.:.:0,99,1485	0/0:38,0:38:99:.:.:0,105,1374	1|1:0,39:39:99:1|1:2487891_AG_A:1723,118,0:2487891	0/0:41,0:41:99:.:.:0,111,1665	0/0:41,0:41:99:.:.:0,108,1620	0/0:42,0:42:99:.:.:0,119,1746	1/1:0,38:40:99:.:.:1777,125,0	1/1:0,26:28:85:.:.:1209,85,0	1|1:0,46:46:99:1|1:2487891_AG_A:2028,139,0:2487891	0/0:35,0:35:99:.:.:0,99,1234	0/0:39,0:39:99:.:.:0,108,1620
Chr1	2489525	.	C	G	1287.78	.	AC=19;AF=0.146;AN=130;BaseQRankSum=-9.670e-01;DP=358;ExcessHet=0.0000;FS=9.045;InbreedingCoeff=0.4251;MLEAC=19;MLEAF=0.146;MQ=60.00;MQRankSum=0.00;QD=26.83;ReadPosRankSum=0.967;SOR=3.716	GT:AD:DP:GQ:PL	0/1:1,2:3:31:69,0,31	1/1:0,2:2:6:77,6,0	0/0:10,0:10:30:0,30,271	0/0:4,0:4:12:0,12,143	0/0:3,0:3:0:0,0,11	0/0:2,0:2:6:0,6,42	0/0:10,0:10:30:0,30,362	0/0:5,0:5:15:0,15,149	0/0:5,0:5:0:0,0,91	0/0:6,0:6:18:0,18,186	0/0:4,0:4:12:0,12,123	0/0:12,0:12:36:0,36,369	0/0:7,0:7:21:0,21,267	0/0:5,0:5:15:0,15,159	0/0:4,0:4:12:0,12,108	0/0:10,0:10:30:0,30,304	0/1:1,2:3:30:64,0,30	0/0:5,0:5:15:0,15,157	./.:0,0:0:0:0,0,0	0/0:5,0:5:15:0,15,153	0/0:2,0:2:6:0,6,74	0/0:5,0:5:15:0,15,166	./.:0,0:0:0:0,0,0	0/0:2,0:2:6:0,6,55	0/0:7,0:7:21:0,21,189	0/0:8,0:8:24:0,24,229	./.:0,0:0:0:0,0,0	0/0:3,0:3:0:0,0,41	0/0:3,0:3:9:0,9,84	0/0:4,0:4:12:0,12,121	0/0:2,0:2:0:0,0,3	0/0:7,0:7:21:0,21,237	./.:1,0:1:0:0,0,0	./.:1,0:1:0:0,0,0	0/0:5,0:5:15:0,15,166	./.:1,0:1:0:0,0,0	1/1:0,5:5:15:194,15,0	0/0:2,0:2:6:0,6,74	1/1:0,3:3:9:116,9,0	0/0:9,0:9:27:0,27,258	0/0:5,0:5:15:0,15,163	0/1:3,2:5:62:62,0,78	0/0:2,0:2:6:0,6,44	0/0:6,0:6:18:0,18,205	0/0:9,0:9:27:0,27,267	1/1:0,4:4:12:149,12,0	0/0:3,0:3:9:0,9,102	./.:1,0:1:0:0,0,0	0/0:12,0:12:36:0,36,382	1/1:0,3:3:9:112,9,0	0/0:3,0:3:9:0,9,75	0/0:2,0:2:6:0,6,71	0/1:2,5:7:58:173,0,58	0/0:9,0:9:27:0,27,331	0/0:5,0:5:15:0,15,159	1/1:0,3:3:9:119,9,0	0/0:4,0:4:12:0,12,152	0/1:3,5:8:66:173,0,66	0/0:18,0:18:54:0,54,585	./.:0,0:0:0:0,0,0	0/0:7,0:7:0:0,0,192	0/0:10,0:10:30:0,30,296	0/0:6,0:6:18:0,18,220	0/0:2,0:2:6:0,6,73	0/0:1,0:1:3:0,3,40	0/0:3,0:3:9:0,9,101	0/0:5,0:5:15:0,15,184	0/0:9,0:9:27:0,27,308	1/1:0,2:2:6:76,6,0	0/0:1,0:1:3:0,3,33	0/0:3,0:3:0:0,0,42	0/0:5,0:5:15:0,15,193	0/0:5,0:5:15:0,15,159
Chr1	2489590	.	G	A	26150.4	.	AC=135;AF=0.993;AN=136;BaseQRankSum=-1.383e+00;DP=990;ExcessHet=0.0000;FS=0.000;InbreedingCoeff=0.4031;MLEAC=144;MLEAF=1.00;MQ=60.00;MQRankSum=0.00;QD=34.69;ReadPosRankSum=1.38;SOR=2.865	GT:AD:DP:GQ:PL	1/1:0,4:4:12:155,12,0	1/1:0,11:11:33:424,33,0	1/1:0,12:12:36:455,36,0	1/1:0,16:16:48:617,48,0	1/1:0,7:7:21:267,21,0	./.:1,0:1:0:0,0,0	1/1:0,22:22:66:786,66,0	1/1:0,11:11:33:420,33,0	1/1:0,9:9:27:344,27,0	1/1:0,15:15:45:544,45,0	1/1:0,11:11:33:414,33,0	1/1:0,18:18:54:675,54,0	1/1:0,20:20:60:732,60,0	1/1:0,10:10:30:373,30,0	1/1:0,9:9:27:327,27,0	1/1:0,17:17:51:653,51,0	1/1:0,4:4:12:137,12,0	1/1:0,9:9:27:335,27,0	1/1:0,3:3:9:107,9,0	1/1:0,11:11:33:410,33,0	./.:1,0:1:0:0,0,0	1/1:0,11:11:33:409,33,0	1/1:0,6:6:18:215,18,0	1/1:0,3:3:9:114,9,0	1/1:0,13:13:39:486,39,0	1/1:0,8:8:24:312,24,0	./.:0,0:0:0:0,0,0	1/1:0,3:3:9:110,9,0	1/1:0,11:11:33:387,33,0	1/1:0,15:15:45:569,45,0	1/1:0,7:7:21:261,21,0	1/1:0,13:13:39:480,39,0	1/1:0,4:4:12:146,12,0	0/1:1,5:6:23:164,0,23	1/1:0,12:12:36:441,36,0	1/1:0,3:3:9:112,9,0	1/1:0,7:7:21:256,21,0	1/1:0,12:12:36:466,36,0	1/1:0,2:2:6:75,6,0	1/1:0,12:12:36:448,36,0	1/1:0,10:10:30:363,30,0	1/1:0,6:6:18:226,18,0	1/1:0,2:2:6:79,6,0	1/1:0,13:13:39:457,39,0	1/1:0,9:9:27:349,27,0	1/1:0,4:4:12:154,12,0	1/1:0,13:13:39:483,39,0	1/1:0,3:3:9:98,9,0	1/1:0,18:18:54:658,54,0	1/1:0,5:5:15:184,15,0	1/1:0,9:9:27:289,27,0	1/1:0,10:10:30:335,30,0	1/1:0,5:5:15:189,15,0	1/1:0,21:21:63:776,63,0	1/1:0,7:7:21:256,21,0	1/1:0,3:3:9:114,9,0	1/1:0,14:14:42:526,42,0	1/1:0,4:4:12:152,12,0	1/1:0,18:18:54:698,54,0	./.:0,0:0:0:0,0,0	1/1:0,15:15:45:521,45,0	1/1:0,11:11:33:399,33,0	1/1:0,12:12:36:430,36,0	1/1:0,13:13:39:477,39,0	1/1:0,6:6:18:218,18,0	1/1:0,9:9:27:333,27,0	1/1:0,10:10:30:375,30,0	1/1:0,18:18:54:670,54,0	1/1:0,3:3:9:110,9,0	1/1:0,5:5:15:184,15,0	./.:1,0:1:0:0,0,0	1/1:0,13:13:39:480,39,0	1/1:0,10:10:30:372,30,0
Chr1	2489828	.	G	A	30032.8	.	AC=52;AF=0.356;AN=146;BaseQRankSum=-1.772e+00;DP=3155;ExcessHet=0.0000;FS=9.661;InbreedingCoeff=0.7469;MLEAC=52;MLEAF=0.356;MQ=60.00;MQRankSum=0.00;QD=27.83;ReadPosRankSum=0.443;SOR=1.530	GT:AD:DP:GQ:PL	1/1:0,33:33:99:1254,99,0	1/1:0,44:44:99:1723,132,0	0/0:50,0:50:99:0,120,1800	0/0:46,0:46:99:0,120,1800	0/1:32,16:48:99:464,0,1107	0/1:5,3:8:92:92,0,136	0/0:47,0:47:99:0,110,1800	0/0:49,0:49:99:0,111,1800	0/1:36,14:50:99:382,0,1248	0/0:50,0:50:99:0,103,1800	0/0:50,0:50:99:0,120,1800	0/0:48,0:48:99:0,120,1800	0/0:49,0:49:99:0,120,1800	0/0:37,0:37:99:0,111,1365	0/0:45,0:45:99:0,111,1665	0/0:49,0:49:99:0,110,1672	1/1:1,37:38:75:1285,75,0	0/0:49,0:49:99:0,117,1800	0/0:20,0:20:60:0,60,728	0/0:39,0:39:99:0,100,1402	1/1:0,23:23:69:749,69,0	0/0:43,0:43:99:0,105,1710	1/1:0,40:40:99:1484,120,0	0/0:12,0:12:36:0,36,478	0/0:47,0:47:99:0,120,1800	0/0:37,0:37:99:0,105,1506	0/0:12,0:12:36:0,36,382	1/1:0,27:27:81:990,81,0	0/0:44,2:46:67:0,67,1548	0/0:51,0:51:99:0,116,1800	0/1:19,29:48:99:950,0,567	0/0:46,0:46:99:0,103,1513	1/1:0,43:43:99:1601,129,0	1/1:0,37:37:99:1367,111,0	0/0:50,0:50:99:0,120,1800	1/1:0,7:7:21:260,21,0	1/1:0,33:33:99:1259,99,0	0/1:48,7:55:99:112,0,1715	1/1:0,27:27:81:1028,81,0	0/0:34,0:34:99:0,99,1162	0/0:49,0:49:99:0,117,1800	1/1:0,30:30:90:1114,90,0	0/0:14,0:14:0:0,0,468	0/1:49,6:55:55:55,0,1695	0/0:48,0:48:99:0,116,1571	1/1:0,40:40:99:1554,120,0	0/0:48,0:48:99:0,120,1800	1/1:0,24:24:72:822,72,0	0/0:50,0:50:99:0,120,1800	1/1:0,32:32:96:1187,96,0	0/0:47,0:47:99:0,110,1497	0/0:51,0:51:99:0,120,1800	1/1:0,49:49:99:1861,147,0	0/0:50,0:50:99:0,120,1800	0/0:37,0:37:99:0,102,1267	1/1:0,36:36:99:1384,108,0	0/0:49,0:49:99:0,120,1800	0/1:7,28:35:99:965,0,153	0/0:52,0:52:99:0,120,1800	1/1:0,13:13:39:489,39,0	0/1:45,9:54:99:179,0,1485	0/0:50,0:50:99:0,120,1800	0/0:47,0:47:99:0,120,1800	0/0:50,0:50:99:0,118,1800	1/1:0,38:38:99:1367,114,0	0/0:39,0:39:99:0,105,1575	0/0:49,0:49:99:0,120,1800	0/0:49,0:49:99:0,120,1800	1/1:0,41:41:99:1531,123,0	1/1:0,28:28:84:1035,84,0	1/1:0,43:43:99:1616,129,0	0/0:50,0:50:99:0,120,1800	0/0:35,0:35:99:0,99,1329
Chr1	2490497	.	A	G	2061.99	.	AC=31;AF=0.287;AN=108;BaseQRankSum=1.15;DP=178;ExcessHet=0.0000;FS=0.000;InbreedingCoeff=0.5191;MLEAC=41;MLEAF=0.380;MQ=60.00;MQRankSum=0.00;QD=29.46;ReadPosRankSum=-1.150e+00;SOR=0.519	GT:AD:DP:GQ:PL	1/1:0,3:3:9:123,9,0	1/1:0,5:5:15:211,15,0	0/0:3,0:3:9:0,9,83	./.:0,0:0:0:0,0,0	./.:2,0:2:0:0,0,0	0/0:1,0:1:3:0,3,24	0/0:2,0:2:6:0,6,49	0/0:4,0:4:12:0,12,133	0/0:4,0:4:0:0,0,84	0/0:8,0:8:24:0,24,268	0/0:2,0:2:6:0,6,49	0/0:3,0:3:9:0,9,83	0/0:1,0:1:3:0,3,18	0/0:2,0:2:6:0,6,75	0/0:4,0:4:9:0,9,135	0/0:6,0:6:15:0,15,225	./.:1,0:1:0:0,0,0	./.:0,0:0:0:0,0,0	./.:0,0:0:0:0,0,0	0/0:1,0:1:3:0,3,36	./.:1,0:1:0:0,0,0	0/0:1,0:1:3:0,3,32	1/1:0,5:5:15:204,15,0	./.:0,0:0:0:0,0,0	0/0:2,0:2:6:0,6,63	0/0:3,0:3:9:0,9,81	./.:0,0:0:0:0,0,0	1/1:0,2:2:6:82,6,0	0/0:4,0:4:0:0,0,77	0/0:2,0:2:6:0,6,73	0/1:1,3:4:28:110,0,28	0/0:1,0:1:3:0,3,34	1/1:0,5:5:15:203,15,0	1/1:0,3:3:9:120,9,0	0/0:3,0:3:9:0,9,116	./.:1,0:1:0:0,0,0	1/1:0,4:4:12:168,12,0	0/0:3,0:3:9:0,9,105	1/1:0,3:3:9:125,9,0	0/0:1,0:1:3:0,3,21	0/0:2,0:2:6:0,6,60	./.:0,0:0:0:0,0,0	0/0:1,0:1:3:0,3,37	0/0:3,0:3:0:0,0,41	./.:0,0:0:0:0,0,0	1/1:0,3:3:9:126,9,0	./.:0,0:0:0:0,0,0	./.:0,0:0:0:0,0,0	./.:0,0:0:0:0,0,0	./.:1,0:1:0:0,0,0	0/0:5,0:5:15:0,15,149	0/0:2,0:2:6:0,6,68	1/1:0,4:4:12:164,12,0	0/0:3,0:3:9:0,9,111	./.:0,0:0:0:0,0,0	1/1:0,2:2:6:84,6,0	./.:0,0:0:0:0,0,0	0/0:1,0:1:3:0,3,34	0/0:4,0:4:12:0,12,150	./.:1,0:1:0:0,0,0	./.:2,0:2:0:0,0,0	0/0:5,0:5:15:0,15,151	0/0:4,0:4:12:0,12,145	0/0:1,0:1:3:0,3,36	1/1:0,2:2:6:80,6,0	0/0:2,0:2:6:0,6,69	0/0:4,0:4:12:0,12,112	0/0:2,0:2:6:0,6,75	1/1:0,2:2:6:82,6,0	1/1:0,3:3:9:121,9,0	1/1:0,2:2:6:81,6,0	0/0:6,0:6:18:0,18,171	0/0:5,0:5:15:0,15,165
Chr1	2490927	.	T	TA	38.24	.	AC=1;AF=8.772e-03;AN=114;BaseQRankSum=-9.670e-01;DP=150;ExcessHet=0.0000;FS=0.000;InbreedingCoeff=0.2501;MLEAC=2;MLEAF=0.018;MQ=60.00;MQRankSum=0.00;QD=12.75;ReadPosRankSum=-9.670e-01;SOR=0.223	GT:AD:DP:GQ:PL	0/0:3,0:3:9:0,9,116	0/0:5,0:5:15:0,15,189	0/0:3,0:3:9:0,9,84	./.:0,0:0:0:0,0,0	0/0:1,0:1:3:0,3,37	./.:0,0:0:0:0,0,0	./.:0,0:0:0:0,0,0	0/0:2,0:2:6:0,6,58	0/0:1,0:1:3:0,3,40	0/0:2,0:2:6:0,6,37	0/0:2,0:2:6:0,6,42	0/0:1,0:1:3:0,3,36	0/0:3,0:3:9:0,9,112	./.:0,0:0:0:0,0,0	0/0:1,0:1:3:0,3,36	0/0:3,0:3:9:0,9,84	0/0:1,0:1:3:0,3,33	0/0:1,0:1:3:0,3,15	./.:0,0:0:0:0,0,0	0/0:2,0:2:6:0,6,60	0/0:4,0:4:12:0,12,137	0/0:1,0:1:3:0,3,15	0/0:5,0:5:15:0,15,156	./.:0,0:0:0:0,0,0	0/0:1,0:1:3:0,3,20	0/0:4,0:4:12:0,12,148	./.:0,0:0:0:0,0,0	./.:0,0:0:0:0,0,0	./.:0,0:0:0:0,0,0	0/0:5,0:5:15:0,15,197	0/0:3,0:3:9:0,9,101	0/0:2,0:2:6:0,6,55	0/0:6,0:6:18:0,18,221	0/0:2,0:2:6:0,6,76	0/0:3,0:3:9:0,9,87	0/0:1,0:1:3:0,3,39	0/0:3,0:3:9:0,9,105	0/0:2,0:2:6:0,6,51	0/0:1,0:1:3:0,3,36	0/0:1,0:1:3:0,3,21	0/0:1,0:1:3:0,3,38	./.:0,0:0:0:0,0,0	./.:0,0:0:0:0,0,0	0/0:1,0:1:3:0,3,38	0/0:2,0:2:3:0,3,45	0/0:2,0:2:6:0,6,73	0/0:3,0:3:9:0,9,88	0/0:2,0:2:6:0,6,67	./.:0,0:0:0:0,0,0	./.:0,0:0:0:0,0,0	./.:0,0:0:0:0,0,0	0/0:1,0:1:3:0,3,30	0/0:1,0:1:3:0,3,21	0/0:4,0:4:12:0,12,137	0/0:2,0:2:6:0,6,54	0/0:8,0:8:21:0,21,315	0/0:7,0:7:21:0,21,254	0/0:3,0:3:9:0,9,87	0/0:3,0:3:9:0,9,97	0/0:1,0:1:3:0,3,37	0/0:3,0:3:9:0,9,111	0/0:2,0:2:6:0,6,64	0/0:2,0:2:6:0,6,69	./.:0,0:0:0:0,0,0	0/0:2,0:2:6:0,6,72	0/0:5,0:5:12:0,12,180	0/0:3,0:3:9:0,9,85	./.:0,0:0:0:0,0,0	0/1:1,2:3:22:52,0,22	0/0:6,0:6:18:0,18,173	0/0:2,0:2:6:0,6,75	0/0:4,0:4:12:0,12,141	0/0:2,0:2:6:0,6,73
Chr1	2491789	.	G	A	27742.4	.	AC=51;AF=0.349;AN=146;BaseQRankSum=0.183;DP=2730;ExcessHet=0.0000;FS=0.000;InbreedingCoeff=0.7829;MLEAC=51;MLEAF=0.349;MQ=60.00;MQRankSum=0.00;QD=31.89;ReadPosRankSum=-7.860e-01;SOR=0.773	GT:AD:DP:GQ:PL	1/1:0,38:38:99:1479,114,0	1/1:0,25:25:75:996,75,0	0/0:43,0:43:99:0,102,1599	0/0:45,0:45:99:0,120,1800	0/1:27,9:36:99:251,0,848	0/1:9,3:12:80:80,0,287	0/0:40,0:40:99:0,106,1618	0/0:35,0:35:99:0,102,1530	0/1:42,21:63:99:646,0,1375	0/0:43,0:43:99:0,105,1710	0/0:45,0:45:99:0,105,1774	0/0:39,0:39:99:0,103,1484	0/0:37,0:37:99:0,102,1530	0/0:38,0:38:99:0,99,1485	0/0:40,0:40:99:0,102,1530	0/0:44,0:44:99:0,105,1671	1/1:0,31:31:93:1165,93,0	0/0:35,0:35:99:0,99,1347	0/0:7,0:7:21:0,21,266	0/0:26,0:26:72:0,72,1080	1/1:0,13:13:39:461,39,0	0/0:40,0:40:99:0,99,1485	1/1:0,24:24:72:945,72,0	0/0:14,0:14:39:0,39,585	0/0:30,0:30:90:0,90,1130	0/0:25,0:25:72:0,72,899	0/0:13,0:13:36:0,36,540	1/1:0,22:22:66:855,66,0	0/1:34,4:38:41:41,0,1140	0/0:41,0:41:99:0,112,1605	0/1:13,24:37:99:827,0,336	0/0:36,0:36:99:0,99,1307	1/1:0,40:40:99:1544,120,0	1/1:0,38:38:99:1454,114,0	0/0:35,0:35:99:0,99,1485	1/1:0,7:7:21:273,21,0	1/1:0,41:41:99:1604,123,0	0/0:69,0:69:6:0,6,2059	1/1:0,33:33:99:1320,99,0	0/0:36,0:36:99:0,105,1381	0/0:25,0:25:72:0,72,969	1/1:0,30:30:90:1170,90,0	0/1:8,2:10:48:48,0,278	0/0:40,0:40:82:0,82,1360	0/0:39,0:39:99:0,105,1152	1/1:0,26:26:78:1037,78,0	0/0:39,0:39:99:0,104,1533	1/1:0,19:19:57:702,57,0	0/0:34,0:34:99:0,99,1148	1/1:0,32:32:96:1228,96,0	0/0:34,0:34:99:0,99,1114	0/0:42,0:42:99:0,106,1444	1/1:0,38:38:99:1488,114,0	0/0:44,0:44:99:0,120,1800	0/0:35,0:35:99:0,99,1165	1/1:0,37:37:99:1460,111,0	0/0:42,0:42:99:0,111,1755	0/1:4,25:29:78:912,0,78	0/0:42,0:42:99:0,102,1673	1/1:0,25:25:75:990,75,0	0/0:51,0:51:37:0,37,1639	0/0:44,0:44:99:0,104,1662	0/0:37,0:37:99:0,102,1530	0/0:45,0:45:99:0,120,1800	1/1:0,30:30:90:1167,90,0	0/0:30,0:30:90:0,90,1150	0/0:43,0:43:99:0,104,1712	0/0:51,0:51:99:0,120,1800	1/1:0,24:24:72:934,72,0	1/1:0,31:31:93:1191,93,0	1/1:0,41:41:99:1611,123,0	0/0:45,0:45:99:0,101,1634	0/0:37,0:37:99:0,105,1429
Chr1	2492786	.	G	A	77.28	.	AC=2;AF=0.042;AN=48;DP=40;ExcessHet=0.0000;FS=0.000;InbreedingCoeff=0.3449;MLEAC=4;MLEAF=0.083;MQ=60.00;QD=33.72;SOR=2.303	GT:AD:DP:GQ:PL	./.:0,0:0:0:0,0,0	./.:1,0:1:0:0,0,0	./.:0,0:0:0:0,0,0	0/0:2,0:2:6:0,6,72	./.:0,0:0:0:0,0,0	./.:0,0:0:0:0,0,0	0/0:2,0:2:6:0,6,64	0/0:1,0:1:3:0,3,37	./.:0,0:0:0:0,0,0	0/0:3,0:3:9:0,9,97	0/0:2,0:2:6:0,6,56	./.:0,0:0:0:0,0,0	./.:0,0:0:0:0,0,0	./.:0,0:0:0:0,0,0	./.:0,0:0:0:0,0,0	0/0:1,0:1:3:0,3,22	./.:1,0:1:0:0,0,0	./.:0,0:0:0:0,0,0	./.:0,0:0:0:0,0,0	./.:0,0:0:0:0,0,0	./.:0,0:0:0:0,0,0	./.:0,0:0:0:0,0,0	./.:0,0:0:0:0,0,0	./.:0,0:0:0:0,0,0	0/0:2,0:2:6:0,6,52	0/0:2,0:2:6:0,6,49	0/0:1,0:1:3:0,3,38	./.:0,0:0:0:0,0,0	0/0:1,0:1:3:0,3,21	0/0:2,0:2:6:0,6,46	./.:0,0:0:0:0,0,0	./.:0,0:0:0:0,0,0	./.:0,0:0:0:0,0,0	./.:0,0:0:0:0,0,0	./.:0,0:0:0:0,0,0	./.:0,0:0:0:0,0,0	./.:0,0:0:0:0,0,0	./.:0,0:0:0:0,0,0	./.:0,0:0:0:0,0,0	./.:0,0:0:0:0,0,0	./.:0,0:0:0:0,0,0	./.:0,0:0:0:0,0,0	./.:0,0:0:0:0,0,0	./.:0,0:0:0:0,0,0	0/0:2,0:2:6:0,6,49	1/1:0,2:2:6:81,6,0	0/0:2,0:2:6:0,6,74	./.:0,0:0:0:0,0,0	0/0:1,0:1:3:0,3,36	./.:0,0:0:0:0,0,0	./.:0,0:0:0:0,0,0	0/0:1,0:1:3:0,3,18	./.:0,0:0:0:0,0,0	0/0:1,0:1:3:0,3,33	./.:0,0:0:0:0,0,0	./.:0,0:0:0:0,0,0	0/0:1,0:1:3:0,3,35	./.:0,0:0:0:0,0,0	0/0:1,0:1:3:0,3,37	./.:0,0:0:0:0,0,0	0/0:1,0:1:3:0,3,19	0/0:1,0:1:3:0,3,34	./.:0,0:0:0:0,0,0	0/0:1,0:1:3:0,3,23	./.:1,0:1:0:0,0,0	./.:0,0:0:0:0,0,0	0/0:1,0:1:3:0,3,22	0/0:2,0:2:6:0,6,73	./.:0,0:0:0:0,0,0	./.:1,0:1:0:0,0,0	./.:0,0:0:0:0,0,0	./.:0,0:0:0:0,0,0	./.:0,0:0:0:0,0,0
Chr1	2493302	.	G	A	98.6	.	AC=2;AF=0.100;AN=20;DP=14;ExcessHet=0.0000;FS=0.000;InbreedingCoeff=0.3405;MLEAC=8;MLEAF=0.400;MQ=60.00;QD=27.25;SOR=2.303	GT:AD:DP:GQ:PL	1/1:0,2:2:6:81,6,0	./.:1,0:1:0:0,0,0	./.:0,0:0:0:0,0,0	./.:0,0:0:0:0,0,0	./.:0,0:0:0:0,0,0	./.:0,0:0:0:0,0,0	0/0:2,0:2:6:0,6,58	./.:0,0:0:0:0,0,0	0/0:1,0:1:3:0,3,35	./.:0,0:0:0:0,0,0	./.:0,0:0:0:0,0,0	./.:0,0:0:0:0,0,0	./.:0,0:0:0:0,0,0	./.:0,0:0:0:0,0,0	./.:0,0:0:0:0,0,0	./.:0,0:0:0:0,0,0	./.:0,0:0:0:0,0,0	./.:0,0:0:0:0,0,0	./.:0,0:0:0:0,0,0	./.:0,0:0:0:0,0,0	./.:0,0:0:0:0,0,0	./.:0,0:0:0:0,0,0	./.:0,0:0:0:0,0,0	./.:0,0:0:0:0,0,0	./.:0,0:0:0:0,0,0	./.:0,0:0:0:0,0,0	./.:0,0:0:0:0,0,0	./.:0,0:0:0:0,0,0	./.:0,0:0:0:0,0,0	0/0:2,0:2:6:0,6,84	./.:0,0:0:0:0,0,0	./.:0,0:0:0:0,0,0	./.:0,0:0:0:0,0,0	./.:0,0:0:0:0,0,0	./.:0,0:0:0:0,0,0	./.:0,0:0:0:0,0,0	./.:0,0:0:0:0,0,0	./.:0,0:0:0:0,0,0	./.:0,0:0:0:0,0,0	./.:0,0:0:0:0,0,0	0/0:1,0:1:3:0,3,36	./.:0,0:0:0:0,0,0	./.:0,0:0:0:0,0,0	./.:0,0:0:0:0,0,0	0/0:1,0:1:3:0,3,32	./.:0,0:0:0:0,0,0	0/0:1,0:1:3:0,3,33	./.:0,0:0:0:0,0,0	./.:0,0:0:0:0,0,0	./.:0,0:0:0:0,0,0	./.:0,0:0:0:0,0,0	./.:0,0:0:0:0,0,0	./.:0,0:0:0:0,0,0	./.:0,0:0:0:0,0,0	./.:0,0:0:0:0,0,0	./.:0,0:0:0:0,0,0	./.:0,0:0:0:0,0,0	./.:0,0:0:0:0,0,0	./.:0,0:0:0:0,0,0	./.:0,0:0:0:0,0,0	0/0:1,0:1:3:0,3,35	./.:0,0:0:0:0,0,0	./.:0,0:0:0:0,0,0	./.:0,0:0:0:0,0,0	./.:0,0:0:0:0,0,0	./.:0,0:0:0:0,0,0	./.:0,0:0:0:0,0,0	0/0:1,0:1:3:0,3,37	./.:0,0:0:0:0,0,0	./.:0,0:0:0:0,0,0	./.:0,0:0:0:0,0,0	./.:0,0:0:0:0,0,0	0/0:1,0:1:3:0,3,37
Chr1	2495192	.	CT	C	73.37	.	AC=2;AF=0.056;AN=36;DP=28;ExcessHet=0.0000;FS=0.000;InbreedingCoeff=0.3454;MLEAC=6;MLEAF=0.167;MQ=60.00;QD=31.81;SOR=0.693	GT:AD:DP:GQ:PL	./.:0,0:0:0:0,0,0	./.:0,0:0:0:0,0,0	0/0:3,0:3:9:0,9,88	./.:0,0:0:0:0,0,0	./.:0,0:0:0:0,0,0	./.:0,0:0:0:0,0,0	./.:0,0:0:0:0,0,0	./.:0,0:0:0:0,0,0	0/0:1,0:1:3:0,3,33	./.:0,0:0:0:0,0,0	./.:0,0:0:0:0,0,0	0/0:2,0:2:6:0,6,49	./.:0,0:0:0:0,0,0	./.:0,0:0:0:0,0,0	./.:0,0:0:0:0,0,0	./.:0,0:0:0:0,0,0	./.:0,0:0:0:0,0,0	0/0:1,0:1:3:0,3,31	./.:0,0:0:0:0,0,0	./.:0,0:0:0:0,0,0	./.:0,0:0:0:0,0,0	0/0:1,0:1:3:0,3,37	./.:0,0:0:0:0,0,0	./.:0,0:0:0:0,0,0	0/0:1,0:1:3:0,3,31	./.:0,0:0:0:0,0,0	./.:0,0:0:0:0,0,0	./.:0,0:0:0:0,0,0	0/0:1,0:1:3:0,3,32	0/0:2,0:2:6:0,6,49	./.:0,0:0:0:0,0,0	./.:0,0:0:0:0,0,0	./.:0,0:0:0:0,0,0	./.:0,0:0:0:0,0,0	./.:0,0:0:0:0,0,0	./.:0,0:0:0:0,0,0	./.:0,0:0:0:0,0,0	./.:0,0:0:0:0,0,0	./.:0,0:0:0:0,0,0	0/0:1,0:1:3:0,3,36	0/0:2,0:2:6:0,6,49	./.:0,0:0:0:0,0,0	./.:0,0:0:0:0,0,0	0/0:1,0:1:3:0,3,32	./.:0,0:0:0:0,0,0	./.:0,0:0:0:0,0,0	./.:0,0:0:0:0,0,0	./.:0,0:0:0:0,0,0	./.:0,0:0:0:0,0,0	./.:0,0:0:0:0,0,0	./.:0,0:0:0:0,0,0	0/0:4,0:4:12:0,12,117	1/1:0,2:2:6:71,6,0	./.:0,0:0:0:0,0,0	./.:0,0:0:0:0,0,0	./.:0,0:0:0:0,0,0	0/0:1,0:1:3:0,3,20	./.:0,0:0:0:0,0,0	./.:0,0:0:0:0,0,0	./.:0,0:0:0:0,0,0	0/0:1,0:1:3:0,3,32	./.:0,0:0:0:0,0,0	./.:0,0:0:0:0,0,0	0/0:1,0:1:3:0,3,37	./.:0,0:0:0:0,0,0	./.:0,0:0:0:0,0,0	./.:0,0:0:0:0,0,0	0/0:1,0:1:3:0,3,35	./.:0,0:0:0:0,0,0	./.:1,0:1:0:0,0,0	./.:0,0:0:0:0,0,0	0/0:1,0:1:3:0,3,36	./.:0,0:0:0:0,0,0
Chr1	2495673	.	A	G	80.37	.	AC=2;AF=0.048;AN=42;DP=40;ExcessHet=0.0000;FS=0.000;InbreedingCoeff=0.3449;MLEAC=5;MLEAF=0.119;MQ=60.00;QD=34.86;SOR=2.303	GT:AD:DP:GQ:PL	./.:0,0:0:0:0,0,0	./.:0,0:0:0:0,0,0	0/0:6,0:6:18:0,18,180	0/0:2,0:2:6:0,6,62	./.:0,0:0:0:0,0,0	./.:0,0:0:0:0,0,0	./.:0,0:0:0:0,0,0	./.:0,0:0:0:0,0,0	./.:0,0:0:0:0,0,0	0/0:2,0:2:6:0,6,49	0/0:1,0:1:3:0,3,37	./.:0,0:0:0:0,0,0	./.:0,0:0:0:0,0,0	./.:0,0:0:0:0,0,0	0/0:1,0:1:3:0,3,31	0/0:1,0:1:3:0,3,32	./.:1,0:1:0:0,0,0	./.:0,0:0:0:0,0,0	./.:0,0:0:0:0,0,0	0/0:1,0:1:3:0,3,34	./.:1,0:1:0:0,0,0	./.:0,0:0:0:0,0,0	./.:0,0:0:0:0,0,0	./.:0,0:0:0:0,0,0	./.:0,0:0:0:0,0,0	0/0:1,0:1:3:0,3,37	./.:0,0:0:0:0,0,0	./.:0,0:0:0:0,0,0	0/0:1,0:1:3:0,3,21	0/0:2,0:2:6:0,6,49	./.:0,0:0:0:0,0,0	./.:0,0:0:0:0,0,0	./.:1,0:1:0:0,0,0	./.:0,0:0:0:0,0,0	0/0:1,0:1:3:0,3,15	./.:0,0:0:0:0,0,0	./.:0,0:0:0:0,0,0	0/0:1,0:1:3:0,3,35	./.:0,0:0:0:0,0,0	./.:0,0:0:0:0,0,0	./.:0,0:0:0:0,0,0	./.:0,0:0:0:0,0,0	./.:0,0:0:0:0,0,0	./.:0,0:0:0:0,0,0	0/0:1,0:1:3:0,3,37	./.:1,0:1:0:0,0,0	./.:0,0:0:0:0,0,0	./.:0,0:0:0:0,0,0	0/0:1,0:1:3:0,3,31	./.:0,0:0:0:0,0,0	./.:0,0:0:0:0,0,0	0/0:1,0:1:3:0,3,33	./.:0,0:0:0:0,0,0	0/0:2,0:2:6:0,6,73	./.:0,0:0:0:0,0,0	./.:1,0:1:0:0,0,0	./.:0,0:0:0:0,0,0	./.:1,0:1:0:0,0,0	./.:0,0:0:0:0,0,0	./.:0,0:0:0:0,0,0	./.:0,0:0:0:0,0,0	./.:0,0:0:0:0,0,0	0/0:1,0:1:3:0,3,35	0/0:2,0:2:6:0,6,56	./.:0,0:0:0:0,0,0	0/0:1,0:1:3:0,3,21	./.:0,0:0:0:0,0,0	0/0:2,0:2:6:0,6,60	./.:1,0:1:0:0,0,0	1/1:0,2:2:6:81,6,0	./.:0,0:0:0:0,0,0	./.:0,0:0:0:0,0,0	./.:0,0:0:0:0,0,0
Chr1	2495769	.	GAT	G	1059.44	.	AC=19;AF=0.226;AN=84;BaseQRankSum=-4.310e-01;DP=85;ExcessHet=0.0000;FS=0.000;InbreedingCoeff=0.4002;MLEAC=30;MLEAF=0.357;MQ=60.00;MQRankSum=0.00;QD=29.22;ReadPosRankSum=0.967;SOR=0.693	GT:AD:DP:GQ:PL	./.:0,0:0:0:0,0,0	./.:0,0:0:0:0,0,0	0/0:2,0:2:6:0,6,76	0/0:2,0:2:6:0,6,76	0/0:1,0:1:3:0,3,34	./.:0,0:0:0:0,0,0	./.:0,0:0:0:0,0,0	./.:0,0:0:0:0,0,0	0/1:1,2:3:34:76,0,34	0/0:4,0:4:12:0,12,132	./.:0,0:0:0:0,0,0	0/0:1,0:1:3:0,3,36	0/0:1,0:1:3:0,3,37	0/0:2,0:2:6:0,6,73	0/0:2,0:2:6:0,6,61	./.:0,0:0:0:0,0,0	./.:0,0:0:0:0,0,0	./.:0,0:0:0:0,0,0	0/0:1,0:1:3:0,3,37	0/0:3,0:3:9:0,9,103	./.:0,0:0:0:0,0,0	0/0:3,0:3:9:0,9,69	1/1:0,3:3:9:128,9,0	./.:0,0:0:0:0,0,0	0/0:2,0:2:6:0,6,60	./.:0,0:0:0:0,0,0	./.:0,0:0:0:0,0,0	./.:0,0:0:0:0,0,0	./.:0,0:0:0:0,0,0	0/0:2,0:2:6:0,6,74	./.:1,0:1:0:0,0,0	0/0:4,0:4:12:0,12,120	1/1:0,5:5:15:214,15,0	./.:0,0:0:0:0,0,0	./.:0,0:0:0:0,0,0	./.:0,0:0:0:0,0,0	1/1:0,2:2:6:85,6,0	0/0:1,0:1:3:0,3,38	./.:0,0:0:0:0,0,0	0/0:1,0:1:3:0,3,37	./.:0,0:0:0:0,0,0	./.:0,0:0:0:0,0,0	0/0:1,0:1:3:0,3,37	0/0:2,0:2:6:0,6,64	0/0:3,0:3:9:0,9,109	1/1:0,3:3:9:128,9,0	./.:0,0:0:0:0,0,0	./.:0,0:0:0:0,0,0	0/0:1,0:1:3:0,3,37	1/1:0,2:2:6:86,6,0	0/0:1,0:1:3:0,3,31	0/0:1,0:1:3:0,3,33	1/1:0,2:2:6:85,6,0	0/0:2,0:2:6:0,6,74	0/0:1,0:1:3:0,3,35	./.:0,0:0:0:0,0,0	0/0:2,0:2:6:0,6,49	./.:0,0:0:0:0,0,0	0/0:1,0:1:3:0,3,33	1/1:0,2:2:6:85,6,0	0/0:1,0:1:3:0,3,36	./.:0,0:0:0:0,0,0	0/0:1,0:1:3:0,3,34	0/0:2,0:2:6:0,6,76	./.:1,0:1:0:0,0,0	0/0:2,0:2:6:0,6,74	0/0:1,0:1:3:0,3,15	0/0:1,0:1:3:0,3,22	1/1:0,2:2:6:85,6,0	./.:1,0:1:0:0,0,0	1/1:0,2:2:6:85,6,0	./.:0,0:0:0:0,0,0	./.:0,0:0:0:0,0,0
Chr1	2496456	.	C	T	443.43	.	AC=6;AF=0.750;AN=8;DP=187;ExcessHet=0.0000;FS=0.000;InbreedingCoeff=0.3456;MLEAC=41;MLEAF=1.00;MQ=60.00;QD=26.50;SOR=1.609	GT:AD:DP:GQ:PL	./.:0,0:0:0:0,0,0	./.:0,0:0:0:0,0,0	./.:0,0:0:0:0,0,0	./.:0,0:0:0:0,0,0	./.:0,0:0:0:0,0,0	./.:0,0:0:0:0,0,0	./.:0,0:0:0:0,0,0	./.:0,0:0:0:0,0,0	./.:0,0:0:0:0,0,0	./.:0,0:0:0:0,0,0	./.:0,0:0:0:0,0,0	./.:0,0:0:0:0,0,0	1/1:0,2:2:6:78,6,0	./.:0,0:0:0:0,0,0	./.:0,0:0:0:0,0,0	./.:0,0:0:0:0,0,0	./.:0,0:0:0:0,0,0	./.:0,0:0:0:0,0,0	./.:0,0:0:0:0,0,0	./.:0,0:0:0:0,0,0	./.:0,0:0:0:0,0,0	./.:0,0:0:0:0,0,0	1/1:0,3:3:9:119,9,0	./.:0,0:0:0:0,0,0	0/0:1,0:1:3:0,3,36	./.:0,0:0:0:0,0,0	./.:0,0:0:0:0,0,0	./.:0,0:0:0:0,0,0	./.:0,0:0:0:0,0,0	./.:0,0:0:0:0,0,0	./.:0,0:0:0:0,0,0	./.:0,0:0:0:0,0,0	./.:0,0:0:0:0,0,0	./.:0,0:0:0:0,0,0	./.:0,0:0:0:0,0,0	./.:0,0:0:0:0,0,0	./.:0,0:0:0:0,0,0	./.:0,0:0:0:0,0,0	./.:0,0:0:0:0,0,0	./.:0,0:0:0:0,0,0	./.:0,0:0:0:0,0,0	./.:2,0:2:0:0,0,1	./.:0,0:0:0:0,0,0	./.:0,0:0:0:0,0,0	./.:0,0:0:0:0,0,0	./.:0,0:0:0:0,0,0	./.:0,0:0:0:0,0,0	./.:0,0:0:0:0,0,0	./.:0,0:0:0:0,0,0	./.:0,0:0:0:0,0,0	./.:0,0:0:0:0,0,0	./.:0,0:0:0:0,0,0	1/1:0,2:2:6:78,6,0	./.:0,0:0:0:0,0,0	./.:0,0:0:0:0,0,0	./.:0,0:0:0:0,0,0	./.:0,0:0:0:0,0,0	./.:0,0:0:0:0,0,0	./.:0,0:0:0:0,0,0	./.:0,0:0:0:0,0,0	./.:0,0:0:0:0,0,0	./.:0,0:0:0:0,0,0	./.:0,0:0:0:0,0,0	./.:0,0:0:0:0,0,0	./.:0,0:0:0:0,0,0	./.:0,0:0:0:0,0,0	./.:0,0:0:0:0,0,0	./.:0,0:0:0:0,0,0	./.:0,0:0:0:0,0,0	./.:0,0:0:0:0,0,0	./.:0,0:0:0:0,0,0	./.:0,0:0:0:0,0,0	./.:0,0:0:0:0,0,0
Chr1	2496648	.	C	T	42795.9	.	AC=53;AF=0.510;AN=104;BaseQRankSum=1.86;DP=1719;ExcessHet=0.0000;FS=1.528;InbreedingCoeff=0.4013;MLEAC=86;MLEAF=0.827;MQ=60.00;MQRankSum=0.00;QD=31.91;ReadPosRankSum=0.749;SOR=0.843	GT:AD:DP:GQ:PL	1/1:0,51:51:99:2026,154,0	1/1:0,65:65:99:2590,195,0	./.:0,0:0:0:0,0,0	./.:0,0:0:0:0,0,0	0/1:30,22:52:99:699,0,937	0/1:9,6:15:99:199,0,225	0/0:1,0:1:3:0,3,37	0/0:1,0:1:3:0,3,20	0/1:34,24:58:99:793,0,1063	./.:0,0:0:0:0,0,0	0/0:56,0:56:3:0,3,45	./.:0,0:0:0:0,0,0	0/0:2,0:2:6:0,6,49	./.:0,0:0:0:0,0,0	0/0:51,0:51:6:0,6,90	./.:0,0:0:0:0,0,0	1/1:2,36:38:40:1298,40,0	./.:0,0:0:0:0,0,0	./.:0,0:0:0:0,0,0	./.:0,0:0:0:0,0,0	1/1:0,38:38:99:1309,114,0	./.:0,0:0:0:0,0,0	1/1:0,51:51:99:2016,154,0	./.:0,0:0:0:0,0,0	./.:0,0:0:0:0,0,0	./.:0,0:0:0:0,0,0	0/0:1,0:1:3:0,3,40	1/1:0,28:28:84:1102,84,0	0/1:32,7:39:99:153,0,1012	./.:0,0:0:0:0,0,0	0/1:13,32:45:99:1080,0,297	./.:1,0:1:0:0,0,0	1/1:0,58:58:99:2222,174,0	1/1:0,49:49:99:1883,147,0	0/0:1,0:1:3:0,3,23	1/1:0,18:18:54:711,54,0	1/1:0,48:48:99:1907,144,0	0/1:38,6:44:81:81,0,1243	1/1:0,49:49:99:1959,147,0	./.:0,0:0:0:0,0,0	./.:0,0:0:0:0,0,0	1/1:0,43:43:99:1683,129,0	./.:0,0:0:0:0,0,0	0/1:28,9:37:99:250,0,864	./.:0,0:0:0:0,0,0	1/1:0,39:39:99:1541,117,0	0/0:1,0:1:3:0,3,41	1/1:0,37:37:99:1335,111,0	0/0:1,0:1:3:0,3,16	1/1:0,43:43:99:1650,129,0	0/0:1,0:1:3:0,3,18	./.:0,0:0:0:0,0,0	1/1:0,64:64:99:2512,192,0	0/0:46,0:46:9:0,9,135	0/0:38,0:38:6:0,6,90	1/1:0,46:46:99:1791,138,0	0/0:3,0:3:9:0,9,105	0/1:6,23:29:99:793,0,141	0/0:1,0:1:3:0,3,37	1/1:0,18:18:54:718,54,0	0/1:25,11:36:99:321,0,773	0/0:1,0:1:3:0,3,34	0/0:49,0:49:3:0,3,45	0/0:1,0:1:3:0,3,37	1/1:0,44:44:99:1655,132,0	./.:0,0:0:0:0,0,0	0/0:2,0:2:6:0,6,74	0/0:3,0:3:9:0,9,120	1/1:0,55:55:99:2161,166,0	1/1:0,51:51:99:1974,153,0	1/1:0,53:53:99:2104,159,0	0/0:2,0:2:6:0,6,61	0/0:1,0:1:3:0,3,31
Chr1	2496941	.	C	CT	154.77	.	AC=5;AF=0.034;AN=146;BaseQRankSum=-1.039e+00;DP=3173;ExcessHet=0.3070;FS=0.000;InbreedingCoeff=-0.0353;MLEAC=3;MLEAF=0.021;MQ=60.00;MQRankSum=0.00;QD=0.62;ReadPosRankSum=0.798;SOR=0.669	GT:AD:DP:GQ:PL	0/0:53,0:53:99:0,120,1800	0/0:51,0:51:99:0,120,1800	0/0:46,0:46:99:0,120,1800	0/0:48,0:48:99:0,120,1800	0/0:51,0:51:99:0,120,1800	0/0:11,0:11:33:0,33,412	0/0:47,0:47:99:0,109,1800	0/0:51,0:51:99:0,120,1800	0/1:51,6:57:15:15,0,1417	0/0:51,0:51:99:0,120,1800	0/0:48,0:48:99:0,120,1800	0/0:49,0:49:99:0,120,1800	0/0:37,0:37:99:0,111,1396	0/0:40,0:40:99:0,111,1665	0/0:42,0:42:99:0,102,1530	0/0:49,0:49:99:0,120,1800	0/0:44,0:44:99:0,117,1755	0/0:41,0:41:99:0,114,1620	0/0:15,0:15:42:0,42,630	0/0:44,0:44:99:0,103,1800	0/0:48,0:48:99:0,115,1546	0/0:38,0:38:99:0,102,1530	0/0:52,4:56:44:0,44,1494	0/0:16,0:16:48:0,48,579	0/0:39,0:39:99:0,111,1491	0/0:41,0:41:99:0,105,1452	0/0:16,0:16:39:0,39,585	0/0:34,0:34:90:0,90,1350	0/0:40,0:40:99:0,105,1459	0/0:49,0:49:99:0,120,1800	0/0:49,0:49:99:0,120,1800	0/0:34,0:34:93:0,93,1395	0/0:47,4:51:29:0,29,1340	0/0:51,0:51:99:0,120,1800	0/0:46,0:46:99:0,120,1800	0/0:17,0:17:48:0,48,720	0/0:52,0:52:99:0,117,1755	0/0:50,0:50:99:0,120,1800	0/0:49,5:54:7:0,7,1363	0/0:45,0:45:99:0,120,1800	0/0:40,0:40:99:0,114,1500	0/0:42,0:42:99:0,120,1800	0/0:8,0:8:21:0,21,315	0/0:37,0:37:99:0,102,1314	0/0:42,0:42:99:0,117,1755	0/0:50,0:50:99:0,117,1755	0/0:33,0:33:99:0,99,1233	0/1:37,9:46:99:141,0,1013	0/0:40,0:40:82:0,82,1505	0/0:49,4:53:35:0,35,1400	0/0:43,0:45:99:0,129,1459	0/0:48,0:48:99:0,110,1593	0/1:51,6:57:15:15,0,1415	0/0:50,0:50:99:0,115,1800	0/0:43,0:43:99:0,99,1589	0/0:46,0:46:99:0,105,1575	0/1:44,5:49:8:8,0,1216	0/1:36,5:41:32:32,0,997	0/0:46,0:46:99:0,100,1800	0/0:31,2:33:37:0,37,903	0/0:39,0:39:99:0,108,1582	0/0:51,0:51:99:0,120,1800	0/0:46,0:46:99:0,120,1800	0/0:49,0:49:99:0,113,1800	0/0:50,0:50:99:0,105,1575	0/0:36,0:36:99:0,108,1443	0/0:50,0:50:99:0,120,1800	0/0:49,0:49:99:0,120,1800	0/0:50,0:50:99:0,120,1800	0/0:40,0:40:99:0,108,1509	0/0:49,0:49:99:0,120,1800	0/0:38,0:38:99:0,103,1575	0/0:43,0:43:99:0,101,1665
Chr1	2497021	.	A	G	38144.3	.	AC=54;AF=0.370;AN=146;BaseQRankSum=3.22;DP=3498;ExcessHet=0.0000;FS=14.766;InbreedingCoeff=0.7611;MLEAC=54;MLEAF=0.370;MQ=60.00;MQRankSum=0.00;QD=30.54;ReadPosRankSum=0.403;SOR=1.216	GT:AD:DP:GQ:PL	1/1:0,54:54:99:2150,162,0	1/1:0,52:52:99:2128,156,0	0/0:46,0:46:99:0,120,1800	0/0:48,0:48:99:0,120,1800	0/1:40,15:55:99:440,0,1291	0/1:7,3:10:95:95,0,211	0/0:47,0:47:99:0,109,1800	0/0:51,0:51:99:0,120,1800	0/1:39,18:57:99:558,0,1195	0/0:51,0:51:99:0,120,1800	0/0:48,0:48:99:0,120,1800	0/0:49,0:49:99:0,120,1800	0/0:37,0:37:99:0,111,1396	0/0:36,0:36:99:0,102,1530	0/0:36,0:36:99:0,102,1395	0/0:49,0:49:99:0,120,1800	1/1:0,35:35:99:1344,105,0	0/0:44,0:44:92:0,92,1590	0/0:17,0:17:51:0,51,649	0/0:44,0:44:99:0,103,1800	1/1:0,26:26:78:913,78,0	0/0:38,0:38:99:0,108,1474	1/1:0,51:51:99:2089,154,0	0/0:14,0:14:42:0,42,519	0/0:39,0:39:99:0,114,1710	0/0:37,0:37:99:0,105,1575	0/0:7,0:7:21:0,21,276	1/1:0,23:23:69:934,69,0	0/1:37,6:43:99:115,0,1190	0/0:49,0:49:99:0,120,1800	0/1:21,35:56:99:1254,0,585	0/0:32,0:32:90:0,90,1350	1/1:0,48:48:99:1958,144,0	1/1:0,43:43:99:1703,129,0	0/0:46,0:46:99:0,120,1800	1/1:0,10:10:30:410,30,0	1/1:0,40:40:99:1610,120,0	0/1:58,10:68:99:204,0,1973	1/1:0,47:47:99:1933,141,0	0/0:45,0:45:99:0,120,1800	0/0:40,0:40:99:0,114,1500	1/1:0,32:32:96:1292,96,0	0/0:3,0:3:9:0,9,90	0/1:33,5:38:93:93,0,1030	0/0:43,0:43:99:0,120,1800	1/1:0,38:38:99:1574,114,0	0/0:36,0:36:67:0,67,1241	1/1:0,24:24:72:915,72,0	0/0:40,0:40:99:0,100,1638	1/1:0,50:50:99:2016,150,0	0/0:51,0:51:99:0,120,1800	0/0:48,0:48:99:0,110,1593	1/1:0,53:53:99:2103,159,0	0/0:50,0:50:99:0,115,1800	0/0:43,0:43:99:0,99,1589	1/1:0,36:36:99:1466,108,0	0/0:52,0:52:99:0,120,1800	1/1:2,30:32:18:1160,18,0	0/0:46,0:46:99:0,100,1800	1/1:0,23:23:69:917,69,0	0/1:32,7:39:99:173,0,1037	0/0:51,0:51:99:0,120,1800	0/0:46,0:46:99:0,120,1800	0/0:49,0:49:99:0,113,1800	1/1:0,39:39:99:1557,117,0	0/0:38,0:38:99:0,111,1665	0/0:50,0:50:99:0,120,1800	0/0:49,0:49:99:0,120,1800	1/1:0,42:42:99:1682,126,0	1/1:0,32:32:96:1294,96,0	1/1:0,53:53:99:2188,160,0	0/0:35,0:35:99:0,102,1352	0/0:41,0:41:99:0,102,1574
Chr1	2497655	.	G	T	34600.2	.	AC=53;AF=0.363;AN=146;BaseQRankSum=-5.040e-01;DP=3245;ExcessHet=0.0000;FS=0.644;InbreedingCoeff=0.7425;MLEAC=53;MLEAF=0.363;MQ=60.00;MQRankSum=0.00;QD=29.70;ReadPosRankSum=1.22;SOR=0.782	GT:AD:DP:GQ:PL	1/1:0,45:45:99:1739,135,0	1/1:0,51:51:99:2058,153,0	0/0:49,0:49:99:0,120,1800	0/0:49,0:49:99:0,120,1800	0/1:33,11:44:99:304,0,1048	0/1:11,2:13:44:44,0,308	0/0:47,0:47:99:0,114,1743	0/0:45,0:45:99:0,102,1800	0/1:53,18:71:99:503,0,1810	0/0:47,0:47:99:0,119,1800	0/0:48,0:48:99:0,120,1800	0/0:40,0:40:99:0,102,1530	0/0:47,0:47:99:0,120,1800	0/0:48,0:48:99:0,118,1800	0/0:44,0:44:99:0,120,1800	0/0:48,0:48:99:0,120,1800	1/1:0,34:34:99:1284,102,0	0/0:53,0:53:99:0,120,1800	0/0:18,0:18:54:0,54,653	0/0:41,0:41:99:0,120,1800	1/1:0,29:29:87:1057,87,0	0/0:46,0:46:99:0,110,1732	1/1:0,37:37:99:1417,111,0	0/0:18,0:18:51:0,51,765	0/0:47,0:47:99:0,115,1800	0/0:39,0:39:99:0,114,1563	0/0:20,0:20:57:0,57,855	1/1:0,33:33:99:1304,99,0	0/0:50,0:50:77:0,77,1576	0/0:46,0:46:99:0,120,1800	0/1:20,25:45:99:847,0,625	0/0:46,0:46:99:0,115,1589	1/1:0,47:47:99:1860,141,0	1/1:0,45:45:99:1734,135,0	0/0:40,0:40:99:0,120,1514	1/1:0,19:19:57:758,57,0	1/1:0,40:40:99:1600,120,0	0/1:62,6:68:31:31,0,2178	1/1:0,42:42:99:1682,126,0	0/0:47,0:47:99:0,107,1716	0/0:29,0:29:78:0,78,1170	1/1:0,41:41:99:1621,123,0	0/1:9,2:11:49:49,0,341	0/1:24,4:28:73:73,0,837	0/0:46,0:46:99:0,120,1800	1/1:0,27:27:81:1101,81,0	0/0:43,0:43:99:0,110,1800	1/1:0,33:33:99:1179,99,0	0/0:38,0:38:99:0,102,1456	1/1:0,49:49:99:1860,147,0	0/0:44,0:44:99:0,116,1606	0/0:51,0:51:99:0,120,1800	1/1:0,44:44:99:1749,132,0	0/0:50,0:50:99:0,120,1800	0/0:43,0:43:99:0,114,1800	1/1:0,32:32:96:1275,96,0	0/0:48,0:48:99:0,116,1800	0/1:2,24:26:4:879,0,4	0/0:48,0:48:99:0,120,1800	1/1:0,14:14:42:569,42,0	0/1:38,7:45:99:140,0,1282	0/0:46,0:46:99:0,120,1800	0/0:50,0:50:99:0,120,1800	0/0:46,0:46:99:0,100,1669	1/1:0,37:37:99:1438,111,0	0/0:45,0:45:99:0,99,1589	0/0:47,0:47:99:0,103,1729	0/0:50,0:50:99:0,120,1800	1/1:0,38:38:99:1506,114,0	1/1:0,38:38:99:1496,114,0	1/1:0,39:39:99:1568,117,0	0/0:46,0:46:99:0,99,1668	0/0:47,0:47:99:0,120,1800
Chr1	2497778	.	T	C	2556.66	.	AC=38;AF=0.271;AN=140;BaseQRankSum=0.765;DP=2492;ExcessHet=0.0000;FS=0.000;InbreedingCoeff=0.8301;MLEAC=31;MLEAF=0.221;MQ=60.00;MQRankSum=0.00;QD=32.78;ReadPosRankSum=1.59;SOR=0.551	GT:AD:DP:GQ:PL	0/1:1,8:9:11:285,0,11	1/1:0,8:8:24:313,24,0	0/0:46,0:46:99:0,115,1708	0/0:47,0:47:99:0,120,1800	0/0:34,0:34:62:0,62,1246	0/0:7,0:7:21:0,21,258	0/0:47,0:47:99:0,115,1800	0/0:43,0:43:99:0,113,1755	0/0:42,0:42:99:0,114,1710	0/0:47,0:47:99:0,120,1800	0/0:46,0:46:99:0,106,1733	0/0:42,0:42:99:0,104,1710	0/0:43,0:43:99:0,117,1755	0/0:37,0:37:99:0,101,1575	0/0:45,0:45:99:0,116,1755	0/0:39,0:39:99:0,101,1697	1/1:0,3:3:9:112,9,0	0/0:47,0:47:99:0,107,1696	0/0:18,0:18:51:0,51,765	0/0:43,0:43:99:0,111,1665	1/1:0,3:3:9:102,9,0	0/0:40,0:40:99:0,101,1567	1/1:0,2:2:6:77,6,0	0/0:16,0:16:45:0,45,675	0/0:40,0:40:99:0,108,1596	0/0:48,0:48:99:0,119,1800	0/0:21,0:21:60:0,60,779	1/1:0,3:3:9:118,9,0	0/0:43,0:43:99:0,115,1535	0/0:50,0:50:99:0,120,1800	0/0:21,0:21:22:0,22,742	0/0:39,0:39:99:0,99,1530	1/1:0,3:3:9:119,9,0	1/1:0,5:5:15:160,15,0	0/0:43,0:43:99:0,100,1688	./.:0,0:0:0:0,0,0	1/1:0,4:4:12:131,12,0	0/0:43,0:43:99:0,99,1642	1/1:0,2:2:6:80,6,0	0/0:47,0:47:99:0,107,1800	0/0:34,0:34:99:0,99,1485	1/1:0,4:4:12:148,12,0	0/0:8,0:8:24:0,24,289	0/0:26,0:26:75:0,75,1125	0/0:48,0:48:99:0,120,1800	1/1:0,4:4:12:160,12,0	0/0:44,0:44:99:0,120,1800	1/1:0,5:5:15:180,15,0	0/0:44,0:44:99:0,120,1800	1/1:0,2:2:6:75,6,0	0/0:40,0:40:99:0,116,1602	0/0:44,0:44:99:0,116,1685	1/1:0,3:3:9:119,9,0	0/0:45,0:45:99:0,120,1800	0/0:45,0:45:99:0,120,1800	./.:1,0:1:0:0,0,0	0/0:44,0:44:99:0,116,1614	0/1:3,3:6:72:72,0,102	0/0:48,0:48:99:0,120,1800	./.:1,0:1:0:0,0,0	0/0:43,0:43:99:0,117,1800	0/0:42,0:42:99:0,120,1800	0/0:43,0:43:99:0,105,1662	0/0:49,0:49:99:0,120,1800	1/1:0,4:4:12:155,12,0	0/0:38,0:38:99:0,103,1548	0/0:45,0:45:99:0,120,1800	0/0:49,0:49:99:0,120,1800	1/1:0,4:4:12:159,12,0	1/1:0,2:2:6:78,6,0	1/1:0,2:2:6:80,6,0	0/0:47,0:47:99:0,113,1765	0/0:43,0:43:99:0,104,1620
Chr1	2497820	.	C	G	24260.6	.	AC=50;AF=0.342;AN=146;BaseQRankSum=1.12;DP=3282;ExcessHet=0.0000;FS=17.045;InbreedingCoeff=0.8219;MLEAC=50;MLEAF=0.342;MQ=60.00;MQRankSum=0.00;QD=30.52;ReadPosRankSum=1.21;SOR=1.606	GT:AD:DP:GQ:PL	1/1:1,26:27:40:1016,40,0	1/1:0,36:36:99:1478,108,0	0/0:46,0:46:99:0,115,1708	0/0:47,0:47:99:0,120,1800	0/1:40,11:51:99:294,0,1327	0/1:7,3:10:98:98,0,246	0/0:47,0:47:99:0,115,1800	0/0:43,0:43:99:0,113,1755	0/1:39,12:51:99:344,0,1398	0/0:47,0:47:99:0,120,1800	0/0:46,0:46:99:0,106,1733	0/0:42,0:42:99:0,104,1710	0/0:43,0:43:99:0,117,1755	0/0:37,0:37:99:0,101,1575	0/0:45,0:45:99:0,116,1755	0/0:39,0:39:99:0,101,1697	1/1:0,25:25:75:942,75,0	0/0:47,0:47:99:0,107,1696	0/0:15,0:15:39:0,39,585	0/0:39,0:39:99:0,99,1485	1/1:0,10:10:30:357,30,0	0/0:40,0:40:99:0,101,1567	1/1:0,38:38:99:1540,114,0	0/0:18,0:18:54:0,54,618	0/0:40,0:40:99:0,108,1596	0/0:48,0:48:99:0,119,1800	0/0:21,0:21:60:0,60,763	1/1:0,18:18:54:737,54,0	0/0:53,0:53:78:0,78,1683	0/0:50,0:50:99:0,120,1800	0/1:20,17:37:99:559,0,585	0/0:39,0:39:99:0,99,1530	1/1:0,40:40:99:1607,120,0	1/1:0,28:28:84:1125,84,0	0/0:43,0:43:99:0,100,1688	1/1:0,7:7:21:291,21,0	1/1:0,30:30:90:1231,90,0	0/1:61,5:66:7:7,0,2049	1/1:0,26:26:78:1039,78,0	0/0:47,0:47:99:0,107,1800	0/0:36,0:36:99:0,102,1247	1/1:0,19:19:57:789,57,0	0/0:10,0:10:30:0,30,390	0/0:33,0:33:58:0,58,1255	0/0:48,0:48:99:0,120,1800	1/1:0,21:21:63:880,63,0	0/0:41,0:41:99:0,101,1546	1/1:0,19:19:57:707,57,0	0/0:44,0:44:99:0,120,1800	1/1:0,35:35:99:1415,105,0	0/0:40,0:40:99:0,116,1602	0/0:44,0:44:99:0,116,1685	1/1:0,36:36:99:1480,108,0	0/0:45,0:45:99:0,120,1800	0/0:42,0:42:99:0,120,1800	1/1:0,23:23:69:957,69,0	0/0:44,0:44:99:0,116,1614	0/1:5,14:19:99:521,0,114	0/0:48,0:48:99:0,120,1800	1/1:0,13:13:39:497,39,0	0/0:52,0:52:77:0,77,1767	0/0:45,0:45:99:0,120,1800	0/0:43,0:43:99:0,105,1662	0/0:49,0:49:99:0,120,1800	1/1:0,19:19:57:761,57,0	0/0:38,0:38:99:0,103,1548	0/0:45,0:45:99:0,120,1800	0/0:49,0:49:99:0,120,1800	1/1:0,33:33:99:1355,99,0	1/1:0,20:20:60:817,60,0	1/1:0,38:38:99:1562,114,0	0/0:47,0:47:99:0,113,1765	0/0:43,0:43:99:0,104,1620
Chr1	2498017	.	A	C	535.57	.	AC=6;AF=0.231;AN=26;DP=30;ExcessHet=0.0000;FS=0.000;InbreedingCoeff=0.3577;MLEAC=30;MLEAF=1.00;MQ=60.00;QD=32.39;SOR=1.609	GT:AD:DP:GQ:PGT:PID:PL:PS	./.:0,0:0:0:.:.:0,0,0	./.:1,0:1:0:.:.:0,0,0	0/0:1,0:1:3:.:.:0,3,38	./.:0,0:0:0:.:.:0,0,0	./.:0,0:0:0:.:.:0,0,0	./.:0,0:0:0:.:.:0,0,0	./.:0,0:0:0:.:.:0,0,0	./.:0,0:0:0:.:.:0,0,0	./.:1,0:1:0:.:.:0,0,0	./.:0,0:0:0:.:.:0,0,0	./.:0,0:0:0:.:.:0,0,0	./.:0,0:0:0:.:.:0,0,0	0/0:2,0:2:6:.:.:0,6,45	./.:0,0:0:0:.:.:0,0,0	./.:0,0:0:0:.:.:0,0,0	0/0:1,0:1:3:.:.:0,3,37	./.:1,0:1:0:.:.:0,0,0	./.:0,0:0:0:.:.:0,0,0	./.:0,0:0:0:.:.:0,0,0	./.:0,0:0:0:.:.:0,0,0	./.:0,0:0:0:.:.:0,0,0	./.:0,0:0:0:.:.:0,0,0	./.:0,0:0:0:.:.:0,0,0	./.:0,0:0:0:.:.:0,0,0	0/0:1,0:1:3:.:.:0,3,36	./.:0,0:0:0:.:.:0,0,0	./.:0,0:0:0:.:.:0,0,0	./.:1,0:1:0:.:.:0,0,0	0/0:1,0:1:3:.:.:0,3,35	./.:0,0:0:0:.:.:0,0,0	./.:0,0:0:0:.:.:0,0,0	./.:0,0:0:0:.:.:0,0,0	./.:0,0:0:0:.:.:0,0,0	./.:1,0:1:0:.:.:0,0,0	./.:0,0:0:0:.:.:0,0,0	./.:0,0:0:0:.:.:0,0,0	./.:0,0:0:0:.:.:0,0,0	0/0:1,0:1:3:.:.:0,3,35	./.:0,0:0:0:.:.:0,0,0	./.:0,0:0:0:.:.:0,0,0	./.:0,0:0:0:.:.:0,0,0	./.:0,0:0:0:.:.:0,0,0	0/0:1,0:1:3:.:.:0,3,37	./.:0,0:0:0:.:.:0,0,0	./.:0,0:0:0:.:.:0,0,0	./.:0,0:0:0:.:.:0,0,0	./.:0,0:0:0:.:.:0,0,0	./.:0,0:0:0:.:.:0,0,0	./.:0,0:0:0:.:.:0,0,0	./.:1,0:1:0:.:.:0,0,0	0/0:1,0:1:3:.:.:0,3,21	./.:0,0:0:0:.:.:0,0,0	./.:0,0:0:0:.:.:0,0,0	./.:0,0:0:0:.:.:0,0,0	./.:0,0:0:0:.:.:0,0,0	./.:0,0:0:0:.:.:0,0,0	./.:0,0:0:0:.:.:0,0,0	1|1:0,5:5:15:1|1:2498017_A_C:163,15,0:2498017	./.:0,0:0:0:.:.:0,0,0	./.:0,0:0:0:.:.:0,0,0	0/0:1,0:1:3:.:.:0,3,36	./.:0,0:0:0:.:.:0,0,0	./.:0,0:0:0:.:.:0,0,0	0/0:1,0:1:3:.:.:0,3,34	./.:0,0:0:0:.:.:0,0,0	./.:0,0:0:0:.:.:0,0,0	./.:0,0:0:0:.:.:0,0,0	./.:0,0:0:0:.:.:0,0,0	./.:0,0:0:0:.:.:0,0,0	1|1:0,5:5:15:1|1:2498017_A_C:178,15,0:2498017	1|1:0,3:3:9:1|1:2498017_A_C:104,9,0:2498017	./.:0,0:0:0:.:.:0,0,0	./.:0,0:0:0:.:.:0,0,0
Chr1	2498019	.	T	TA	527.63	.	AC=6;AF=0.214;AN=28;DP=31;ExcessHet=0.0000;FS=0.000;InbreedingCoeff=0.3570;MLEAC=29;MLEAF=1.00;MQ=60.00;QD=34.56;SOR=1.609	GT:AD:DP:GQ:PGT:PID:PL:PS	./.:0,0:0:0:.:.:0,0,0	./.:1,0:1:0:.:.:0,0,0	0/0:1,0:1:3:.:.:0,3,38	./.:0,0:0:0:.:.:0,0,0	./.:0,0:0:0:.:.:0,0,0	./.:0,0:0:0:.:.:0,0,0	./.:0,0:0:0:.:.:0,0,0	./.:0,0:0:0:.:.:0,0,0	0/0:1,0:1:3:.:.:0,3,37	./.:0,0:0:0:.:.:0,0,0	./.:0,0:0:0:.:.:0,0,0	./.:0,0:0:0:.:.:0,0,0	0/0:2,0:2:6:.:.:0,6,45	./.:0,0:0:0:.:.:0,0,0	./.:0,0:0:0:.:.:0,0,0	0/0:1,0:1:3:.:.:0,3,37	./.:1,0:1:0:.:.:0,0,0	./.:0,0:0:0:.:.:0,0,0	./.:0,0:0:0:.:.:0,0,0	./.:0,0:0:0:.:.:0,0,0	./.:0,0:0:0:.:.:0,0,0	./.:0,0:0:0:.:.:0,0,0	./.:0,0:0:0:.:.:0,0,0	./.:0,0:0:0:.:.:0,0,0	0/0:1,0:1:3:.:.:0,3,36	./.:0,0:0:0:.:.:0,0,0	./.:0,0:0:0:.:.:0,0,0	./.:1,0:1:0:.:.:0,0,0	0/0:1,0:1:3:.:.:0,3,35	./.:0,0:0:0:.:.:0,0,0	./.:0,0:0:0:.:.:0,0,0	./.:0,0:0:0:.:.:0,0,0	./.:0,0:0:0:.:.:0,0,0	./.:1,0:1:0:.:.:0,0,0	./.:0,0:0:0:.:.:0,0,0	./.:0,0:0:0:.:.:0,0,0	./.:0,0:0:0:.:.:0,0,0	0/0:1,0:1:3:.:.:0,3,35	./.:0,0:0:0:.:.:0,0,0	./.:0,0:0:0:.:.:0,0,0	./.:0,0:0:0:.:.:0,0,0	./.:0,0:0:0:.:.:0,0,0	0/0:1,0:1:3:.:.:0,3,37	./.:0,0:0:0:.:.:0,0,0	./.:0,0:0:0:.:.:0,0,0	./.:0,0:0:0:.:.:0,0,0	./.:0,0:0:0:.:.:0,0,0	./.:0,0:0:0:.:.:0,0,0	./.:0,0:0:0:.:.:0,0,0	./.:1,0:1:0:.:.:0,0,0	0/0:1,0:1:3:.:.:0,3,21	./.:0,0:0:0:.:.:0,0,0	./.:0,0:0:0:.:.:0,0,0	./.:0,0:0:0:.:.:0,0,0	./.:0,0:0:0:.:.:0,0,0	./.:0,0:0:0:.:.:0,0,0	./.:0,0:0:0:.:.:0,0,0	1|1:0,5:5:15:1|1:2498017_A_C:163,15,0:2498017	./.:0,0:0:0:.:.:0,0,0	./.:0,0:0:0:.:.:0,0,0	0/0:1,0:1:3:.:.:0,3,36	./.:0,0:0:0:.:.:0,0,0	./.:0,0:0:0:.:.:0,0,0	0/0:1,0:1:3:.:.:0,3,34	./.:0,0:0:0:.:.:0,0,0	./.:0,0:0:0:.:.:0,0,0	./.:0,0:0:0:.:.:0,0,0	./.:0,0:0:0:.:.:0,0,0	./.:0,0:0:0:.:.:0,0,0	1|1:0,5:5:15:1|1:2498017_A_C:178,15,0:2498017	1|1:0,3:3:9:1|1:2498017_A_C:104,9,0:2498017	./.:0,0:0:0:.:.:0,0,0	./.:0,0:0:0:.:.:0,0,0
Chr1	2498261	.	C	T	187.14	.	AC=4;AF=0.154;AN=26;DP=34;ExcessHet=0.0000;FS=0.000;InbreedingCoeff=0.3487;MLEAC=14;MLEAF=0.538;MQ=60.00;QD=28.46;SOR=1.609	GT:AD:DP:GQ:PL	./.:1,0:1:0:0,0,0	./.:1,0:1:0:0,0,0	./.:0,0:0:0:0,0,0	./.:0,0:0:0:0,0,0	./.:0,0:0:0:0,0,0	./.:0,0:0:0:0,0,0	./.:0,0:0:0:0,0,0	./.:0,0:0:0:0,0,0	./.:0,0:0:0:0,0,0	./.:0,0:0:0:0,0,0	0/0:1,0:1:3:0,3,33	./.:0,0:0:0:0,0,0	./.:0,0:0:0:0,0,0	./.:0,0:0:0:0,0,0	./.:0,0:0:0:0,0,0	./.:0,0:0:0:0,0,0	./.:1,0:1:0:0,0,0	./.:0,0:0:0:0,0,0	./.:0,0:0:0:0,0,0	./.:0,0:0:0:0,0,0	./.:0,0:0:0:0,0,0	./.:0,0:0:0:0,0,0	./.:1,0:1:0:0,0,0	./.:0,0:0:0:0,0,0	./.:0,0:0:0:0,0,0	./.:0,0:0:0:0,0,0	./.:0,0:0:0:0,0,0	./.:0,0:0:0:0,0,0	0/0:1,0:1:3:0,3,13	./.:0,0:0:0:0,0,0	1/1:0,2:2:6:80,6,0	0/0:1,0:1:3:0,3,34	./.:0,0:0:0:0,0,0	1/1:0,2:2:6:77,6,0	./.:0,0:0:0:0,0,0	./.:2,0:2:0:0,0,0	./.:0,0:0:0:0,0,0	./.:0,0:0:0:0,0,0	./.:0,0:0:0:0,0,0	0/0:2,0:2:6:0,6,45	./.:0,0:0:0:0,0,0	./.:0,0:0:0:0,0,0	./.:0,0:0:0:0,0,0	./.:0,0:0:0:0,0,0	./.:0,0:0:0:0,0,0	./.:1,0:1:0:0,0,0	./.:0,0:0:0:0,0,0	./.:1,0:1:0:0,0,0	0/0:1,0:1:3:0,3,35	./.:0,0:0:0:0,0,0	./.:0,0:0:0:0,0,0	0/0:3,0:3:9:0,9,82	./.:0,0:0:0:0,0,0	./.:0,0:0:0:0,0,0	./.:0,0:0:0:0,0,0	./.:0,0:0:0:0,0,0	./.:0,0:0:0:0,0,0	./.:0,0:0:0:0,0,0	./.:0,0:0:0:0,0,0	./.:0,0:0:0:0,0,0	0/0:3,0:3:0:0,0,27	./.:0,0:0:0:0,0,0	./.:0,0:0:0:0,0,0	0/0:2,0:2:6:0,6,55	./.:0,0:0:0:0,0,0	./.:0,0:0:0:0,0,0	0/0:2,0:2:6:0,6,59	0/0:1,0:1:3:0,3,36	./.:1,0:1:0:0,0,0	./.:1,0:1:0:0,0,0	./.:1,0:1:0:0,0,0	0/0:1,0:1:3:0,3,21	./.:0,0:0:0:0,0,0
Chr1	2498439	.	C	A	90.76	.	AC=2;AF=0.100;AN=20;DP=21;ExcessHet=0.0000;FS=0.000;InbreedingCoeff=0.3442;MLEAC=8;MLEAF=0.400;MQ=60.00;QD=28.14;SOR=2.303	GT:AD:DP:GQ:PL	./.:0,0:0:0:0,0,0	./.:0,0:0:0:0,0,0	./.:0,0:0:0:0,0,0	./.:0,0:0:0:0,0,0	./.:0,0:0:0:0,0,0	./.:0,0:0:0:0,0,0	./.:0,0:0:0:0,0,0	./.:0,0:0:0:0,0,0	./.:0,0:0:0:0,0,0	0/0:1,0:1:3:0,3,20	./.:0,0:0:0:0,0,0	./.:0,0:0:0:0,0,0	./.:0,0:0:0:0,0,0	./.:0,0:0:0:0,0,0	./.:0,0:0:0:0,0,0	./.:0,0:0:0:0,0,0	./.:0,0:0:0:0,0,0	./.:0,0:0:0:0,0,0	./.:0,0:0:0:0,0,0	./.:0,0:0:0:0,0,0	./.:1,0:1:0:0,0,0	./.:0,0:0:0:0,0,0	./.:0,0:0:0:0,0,0	./.:0,0:0:0:0,0,0	./.:0,0:0:0:0,0,0	./.:0,0:0:0:0,0,0	./.:0,0:0:0:0,0,0	./.:0,0:0:0:0,0,0	./.:0,0:0:0:0,0,0	./.:0,0:0:0:0,0,0	./.:0,0:0:0:0,0,0	0/0:1,0:1:3:0,3,34	./.:0,0:0:0:0,0,0	./.:0,0:0:0:0,0,0	./.:0,0:0:0:0,0,0	./.:0,0:0:0:0,0,0	./.:0,0:0:0:0,0,0	./.:0,0:0:0:0,0,0	./.:1,0:1:0:0,0,0	./.:0,0:0:0:0,0,0	./.:0,0:0:0:0,0,0	./.:1,0:1:0:0,0,0	./.:0,0:0:0:0,0,0	0/0:2,0:2:6:0,6,45	0/0:2,0:2:6:0,6,45	./.:0,0:0:0:0,0,0	./.:0,0:0:0:0,0,0	./.:1,0:1:0:0,0,0	./.:0,0:0:0:0,0,0	1/1:0,2:2:6:74,6,0	0/0:1,0:1:3:0,3,20	0/0:1,0:1:3:0,3,35	./.:0,0:0:0:0,0,0	./.:0,0:0:0:0,0,0	0/0:2,0:2:6:0,6,46	./.:1,0:1:0:0,0,0	./.:0,0:0:0:0,0,0	./.:0,0:0:0:0,0,0	./.:0,0:0:0:0,0,0	./.:0,0:0:0:0,0,0	./.:0,0:0:0:0,0,0	./.:0,0:0:0:0,0,0	./.:0,0:0:0:0,0,0	./.:0,0:0:0:0,0,0	./.:1,0:1:0:0,0,0	./.:0,0:0:0:0,0,0	0/0:1,0:1:3:0,3,22	0/0:1,0:1:3:0,3,22	./.:0,0:0:0:0,0,0	./.:0,0:0:0:0,0,0	./.:0,0:0:0:0,0,0	./.:0,0:0:0:0,0,0	./.:0,0:0:0:0,0,0
Chr1	2498624	.	CA	C	1023.11	.	AC=20;AF=0.244;AN=82;BaseQRankSum=-6.740e-01;DP=171;ExcessHet=0.0014;FS=0.000;InbreedingCoeff=0.2477;MLEAC=37;MLEAF=0.451;MQ=60.00;MQRankSum=0.00;QD=20.88;ReadPosRankSum=0.967;SOR=1.440	GT:AD:DP:GQ:PL	0/0:3,0:3:3:0,3,45	0/0:4,0:4:12:0,12,157	./.:2,0:2:0:0,0,0	0/1:1,5:6:11:132,0,11	0/0:5,0:5:9:0,9,135	0/0:1,0:1:3:0,3,36	0/0:6,0:6:6:0,6,90	1/1:0,3:3:9:90,9,0	./.:2,0:2:0:0,0,0	./.:0,0:0:0:0,0,0	./.:0,0:0:0:0,0,0	./.:0,0:0:0:0,0,0	./.:0,0:0:0:0,0,0	./.:0,0:0:0:0,0,0	./.:1,0:1:0:0,0,0	./.:2,0:2:0:0,0,0	0/0:1,0:1:3:0,3,36	./.:1,0:1:0:0,0,0	1/1:0,2:2:6:60,6,0	1/1:0,2:2:6:60,6,0	0/0:2,0:2:6:0,6,72	./.:0,0:0:0:0,0,0	0/0:3,0:3:6:0,6,90	0/1:1,2:3:1:52,0,1	./.:0,0:0:0:0,0,0	./.:0,0:0:0:0,0,0	./.:0,0:0:0:0,0,0	0/0:1,0:1:3:0,3,40	./.:2,0:2:0:0,0,0	0/1:2,3:5:43:75,0,43	./.:0,0:0:0:0,0,0	0/0:2,0:2:3:0,3,45	0/0:1,0:1:3:0,3,32	0/0:3,0:3:9:0,9,107	1/1:0,2:2:6:60,6,0	./.:0,0:0:0:0,0,0	0/0:1,0:1:3:0,3,37	0/0:7,0:7:9:0,9,135	./.:0,0:0:0:0,0,0	./.:0,0:0:0:0,0,0	./.:0,0:0:0:0,0,0	0/0:4,0:4:9:0,9,135	./.:0,0:0:0:0,0,0	./.:0,0:0:0:0,0,0	0/0:2,0:2:3:0,3,45	0/0:9,0:9:0:0,0,290	0/1:3,4:7:56:99,0,56	0/0:1,0:1:3:0,3,36	./.:2,0:2:0:0,0,0	0/0:4,0:4:9:0,9,135	0/1:2,2:4:45:48,0,45	0/0:2,0:2:3:0,3,45	0/0:1,0:1:3:0,3,38	./.:2,0:2:0:0,0,0	./.:2,0:2:0:0,0,0	./.:0,0:0:0:0,0,0	./.:2,0:2:0:0,0,0	0/0:1,0:1:3:0,3,41	./.:2,0:2:0:0,0,0	0/0:1,0:1:3:0,3,37	0/1:1,2:3:20:51,0,20	./.:2,0:2:0:0,0,0	0/1:2,2:4:28:48,0,28	1/1:0,3:3:9:90,9,0	./.:0,0:0:0:0,0,0	1/1:0,2:2:6:60,6,0	./.:3,0:3:0:0,0,0	0/1:1,2:3:20:51,0,20	0/0:2,0:2:6:0,6,80	0/0:1,0:1:3:0,3,21	./.:0,0:0:0:0,0,0	0/0:4,0:4:3:0,3,45	0/0:3,0:3:3:0,3,45
Chr1	2499074	.	T	C	1796.81	.	AC=28;AF=0.222;AN=126;BaseQRankSum=1.47;DP=504;ExcessHet=0.0000;FS=1.636;InbreedingCoeff=0.6404;MLEAC=26;MLEAF=0.206;MQ=60.00;MQRankSum=0.00;QD=32.09;ReadPosRankSum=1.38;SOR=1.402	GT:AD:DP:GQ:PL	1/1:0,2:2:6:84,6,0	1/1:0,5:5:15:201,15,0	0/0:8,0:8:24:0,24,293	0/0:21,0:21:63:0,63,765	0/0:3,0:3:9:0,9,111	0/0:3,0:3:0:0,0,40	0/0:8,0:8:24:0,24,278	0/0:6,0:6:18:0,18,174	0/0:15,0:15:5:0,5,436	0/0:20,0:20:57:0,57,855	0/0:11,0:11:33:0,33,367	0/0:5,0:5:15:0,15,188	0/0:3,0:3:9:0,9,96	0/0:10,0:10:30:0,30,330	0/0:10,0:10:30:0,30,341	0/0:6,0:6:18:0,18,158	1/1:0,3:3:9:110,9,0	0/0:10,0:10:30:0,30,349	0/0:4,0:4:12:0,12,111	0/0:8,0:8:24:0,24,257	./.:1,0:1:0:0,0,0	0/0:10,0:10:0:0,0,319	1/1:0,3:3:9:120,9,0	0/0:2,0:2:6:0,6,60	0/0:5,0:5:15:0,15,185	0/0:4,0:4:12:0,12,168	0/0:2,0:2:6:0,6,39	1/1:0,3:3:9:119,9,0	0/0:7,0:7:21:0,21,213	0/0:18,0:18:54:0,54,607	0/1:6,3:9:96:96,0,211	0/0:7,0:7:21:0,21,208	1/1:0,2:2:6:83,6,0	1/1:0,2:2:6:81,6,0	0/0:10,0:10:30:0,30,336	./.:0,0:0:0:0,0,0	./.:0,0:0:0:0,0,0	0/0:10,0:10:30:0,30,359	./.:0,0:0:0:0,0,0	./.:0,0:0:0:0,0,0	0/0:9,0:9:27:0,27,278	./.:1,0:1:0:0,0,0	0/0:3,0:3:0:0,0,40	0/0:10,0:10:0:0,0,294	0/0:5,0:5:15:0,15,129	1/1:0,5:5:15:204,15,0	0/0:7,0:7:21:0,21,226	1/1:0,3:3:9:112,9,0	0/0:11,0:11:33:0,33,372	0/1:1,5:6:22:180,0,22	0/0:2,0:2:6:0,6,67	0/0:3,0:3:9:0,9,84	1/1:0,2:2:6:82,6,0	0/0:12,0:12:36:0,36,454	0/0:10,0:10:30:0,30,372	./.:0,0:0:0:0,0,0	0/0:7,0:7:21:0,21,269	1/1:0,3:3:9:115,9,0	0/0:5,0:5:15:0,15,161	./.:0,0:0:0:0,0,0	0/0:9,0:9:27:0,27,307	0/0:7,0:7:21:0,21,247	0/0:11,0:11:30:0,30,450	0/0:11,0:11:30:0,30,450	1/1:0,3:3:9:120,9,0	0/0:7,0:7:18:0,18,270	0/0:6,0:6:18:0,18,227	0/0:11,0:11:33:0,33,385	./.:0,0:0:0:0,0,0	./.:0,0:0:0:0,0,0	1/1:0,5:5:15:206,15,0	0/0:31,0:31:90:0,90,1234	0/0:9,0:9:27:0,27,333
Chr1	2499142	.	T	C	2218.02	.	AC=33;AF=0.254;AN=130;BaseQRankSum=2.76;DP=755;ExcessHet=0.0000;FS=2.223;InbreedingCoeff=0.7677;MLEAC=30;MLEAF=0.231;MQ=60.00;MQRankSum=0.00;QD=31.24;ReadPosRankSum=1.87;SOR=1.629	GT:AD:DP:GQ:PL	./.:1,0:1:0:0,0,0	1/1:0,3:3:9:126,9,0	0/0:10,0:10:27:0,27,405	0/0:25,0:25:75:0,75,904	0/1:11,3:14:83:83,0,330	0/0:6,0:6:18:0,18,206	0/0:13,0:13:39:0,39,440	0/0:9,0:9:27:0,27,339	0/0:30,0:30:8:0,8,851	0/0:21,0:21:60:0,60,778	0/0:15,0:15:45:0,45,502	0/0:12,0:12:36:0,36,459	0/0:8,0:8:24:0,24,267	0/0:13,0:13:36:0,36,540	0/0:16,0:16:45:0,45,675	0/0:10,0:10:30:0,30,324	1/1:0,2:2:6:80,6,0	0/0:15,0:15:42:0,42,630	0/0:3,0:3:9:0,9,91	0/0:6,0:6:18:0,18,225	./.:1,0:1:0:0,0,0	0/0:13,0:13:39:0,39,459	1/1:0,3:3:9:122,9,0	0/0:2,0:2:6:0,6,60	0/0:12,0:12:33:0,33,495	0/0:6,0:6:18:0,18,221	./.:0,0:0:0:0,0,0	1/1:0,3:3:9:123,9,0	0/0:10,0:10:27:0,27,405	0/0:30,0:30:90:0,90,1051	0/0:11,0:11:0:0,0,285	0/0:10,0:10:27:0,27,405	1/1:0,8:8:24:325,24,0	1/1:0,4:4:12:160,12,0	0/0:10,0:10:30:0,30,300	1/1:0,3:3:9:91,9,0	1/1:0,2:2:6:85,6,0	0/0:20,0:20:60:0,60,725	./.:1,0:1:0:0,0,0	0/0:2,0:2:6:0,6,72	0/0:17,0:17:51:0,51,546	1/1:0,4:4:12:163,12,0	0/0:4,0:4:9:0,9,135	0/0:15,0:15:39:0,39,585	0/0:6,0:6:18:0,18,197	./.:1,0:1:0:0,0,0	0/0:12,0:12:36:0,36,412	1/1:0,6:6:18:226,18,0	0/0:14,0:14:39:0,39,585	1/1:0,5:5:15:203,15,0	0/0:6,0:6:18:0,18,194	0/0:6,0:6:18:0,18,188	1/1:0,2:2:6:82,6,0	0/0:18,0:18:48:0,48,720	0/0:15,0:15:42:0,42,630	1/1:0,2:2:6:85,6,0	0/0:13,0:13:36:0,36,540	./.:0,0:0:0:0,0,0	0/0:17,0:17:48:0,48,720	./.:0,0:0:0:0,0,0	0/0:12,0:12:36:0,36,420	0/0:10,0:10:30:0,30,364	0/0:16,0:16:48:0,48,563	0/0:14,0:14:21:0,21,457	1/1:0,4:4:12:160,12,0	0/0:5,0:5:15:0,15,167	0/0:12,0:12:36:0,36,399	0/0:15,0:15:45:0,45,513	1/1:0,2:2:6:81,6,0	1/1:0,4:4:12:163,12,0	./.:1,0:1:0:0,0,0	0/0:33,0:33:99:0,99,1308	0/0:17,0:17:48:0,48,720
Chr1	2499211	.	G	C	1478.84	.	AC=26;AF=0.213;AN=122;BaseQRankSum=2.62;DP=732;ExcessHet=0.0000;FS=13.325;InbreedingCoeff=0.6735;MLEAC=24;MLEAF=0.197;MQ=60.00;MQRankSum=0.00;QD=21.13;ReadPosRankSum=1.01;SOR=2.597	GT:AD:DP:GQ:PL	1/1:0,5:5:15:204,15,0	1/1:0,4:4:12:169,12,0	0/0:12,0:12:36:0,36,442	0/0:22,0:22:60:0,60,900	0/0:12,0:12:36:0,36,419	0/1:5,2:7:59:59,0,152	0/0:12,0:12:36:0,36,470	0/0:8,0:8:24:0,24,295	0/1:23,3:26:47:47,0,706	0/0:28,0:28:78:0,78,1170	0/0:13,0:13:39:0,39,480	0/0:12,0:12:36:0,36,442	0/0:11,0:11:33:0,33,397	0/0:15,0:15:45:0,45,523	0/0:15,0:15:42:0,42,630	0/0:13,0:13:36:0,36,540	./.:1,0:1:0:0,0,0	0/0:13,0:13:39:0,39,504	0/0:2,0:2:6:0,6,74	0/0:7,0:7:15:0,15,225	./.:1,0:1:0:0,0,0	0/0:11,0:11:33:0,33,403	1/1:0,2:2:6:81,6,0	./.:0,0:0:0:0,0,0	0/0:9,0:9:27:0,27,339	0/0:6,0:6:18:0,18,218	0/0:3,0:3:9:0,9,113	./.:0,0:0:0:0,0,0	0/0:5,0:5:15:0,15,176	0/0:24,0:24:66:0,66,990	0/0:7,0:7:0:0,0,188	0/0:12,0:12:36:0,36,452	1/1:0,3:3:9:115,9,0	./.:2,0:2:0:0,0,0	0/0:4,0:4:12:0,12,123	./.:0,0:0:0:0,0,0	1/1:0,3:3:9:126,9,0	0/0:22,0:22:23:0,23,784	1/1:0,2:2:6:84,6,0	0/0:2,0:2:6:0,6,72	0/0:15,0:15:39:0,39,585	./.:1,0:1:0:0,0,0	0/0:4,0:4:12:0,12,128	0/0:14,0:14:3:0,3,452	0/0:10,0:10:30:0,30,305	./.:0,0:0:0:0,0,0	0/0:11,0:11:33:0,33,414	1/1:0,3:3:9:112,9,0	0/0:14,0:14:39:0,39,585	1/1:0,5:5:15:194,15,0	0/0:5,0:5:15:0,15,170	0/0:5,0:5:15:0,15,163	1/1:0,4:4:12:167,12,0	0/0:18,0:18:54:0,54,664	0/0:12,0:12:36:0,36,432	./.:1,0:1:0:0,0,0	0/0:14,0:14:39:0,39,585	./.:1,0:1:0:0,0,0	0/0:20,0:20:60:0,60,669	./.:0,0:0:0:0,0,0	0/0:10,0:10:30:0,30,377	0/0:14,0:14:42:0,42,513	0/0:15,0:15:42:0,42,630	0/0:14,0:14:42:0,42,513	1/1:0,2:2:6:79,6,0	0/0:4,0:4:12:0,12,161	0/0:12,0:12:36:0,36,401	0/0:9,0:9:27:0,27,292	1/1:0,2:2:6:80,6,0	1/1:0,2:2:6:82,6,0	./.:1,0:1:0:0,0,0	0/0:33,0:33:99:0,99,1308	0/0:15,0:15:45:0,45,533
Chr1	2499313	.	C	T	1638.31	.	AC=29;AF=0.230;AN=126;BaseQRankSum=1.23;DP=737;ExcessHet=0.0000;FS=52.872;InbreedingCoeff=0.7524;MLEAC=24;MLEAF=0.190;MQ=60.00;MQRankSum=0.00;QD=23.74;ReadPosRankSum=-5.020e-01;SOR=6.272	GT:AD:DP:GQ:PL	./.:1,0:1:0:0,0,0	1/1:0,3:3:9:124,9,0	0/0:10,0:10:30:0,30,301	0/0:24,0:24:72:0,72,885	0/0:14,0:14:42:0,42,540	0/0:6,0:6:18:0,18,230	0/0:14,0:14:42:0,42,525	0/0:6,0:6:18:0,18,241	0/1:23,2:25:8:8,0,758	0/0:34,0:34:99:0,99,1223	0/0:24,0:24:72:0,72,781	0/0:13,0:13:39:0,39,454	0/0:15,0:15:45:0,45,543	0/0:14,0:14:42:0,42,527	0/0:13,0:13:36:0,36,540	0/0:10,0:10:30:0,30,333	1/1:0,2:2:6:77,6,0	0/0:17,0:17:51:0,51,597	0/0:3,0:3:9:0,9,87	0/0:9,0:9:27:0,27,342	1/1:0,2:2:6:72,6,0	0/0:9,0:9:27:0,27,354	1/1:0,2:2:6:79,6,0	./.:0,0:0:0:0,0,0	0/0:5,0:5:15:0,15,185	0/0:11,0:11:33:0,33,383	0/0:5,0:5:15:0,15,131	./.:1,0:1:0:0,0,0	0/0:3,0:3:9:0,9,106	0/0:27,0:27:81:0,81,964	0/0:3,0:3:9:0,9,117	0/0:8,0:8:18:0,18,270	1/1:0,3:3:9:120,9,0	./.:1,0:1:0:0,0,0	0/0:2,0:2:6:0,6,76	1/1:0,3:3:9:123,9,0	1/1:0,6:6:18:246,18,0	0/0:19,0:19:16:0,16,669	1/1:0,6:6:18:249,18,0	0/0:6,0:6:18:0,18,210	0/0:15,0:15:45:0,45,532	./.:0,0:0:0:0,0,0	0/0:4,0:4:12:0,12,124	0/0:13,0:13:39:0,39,472	0/0:11,0:11:33:0,33,319	1/1:0,3:3:9:121,9,0	0/0:8,0:8:24:0,24,320	1/1:0,2:2:6:76,6,0	0/0:15,0:15:42:0,42,630	./.:1,0:1:0:0,0,0	0/0:8,0:8:24:0,24,265	0/0:4,0:4:12:0,12,130	./.:1,0:1:0:0,0,0	0/0:16,0:16:45:0,45,675	0/0:7,0:7:21:0,21,262	./.:1,0:1:0:0,0,0	0/0:17,0:17:10:0,10,510	1/1:0,3:3:9:124,9,0	0/0:19,0:19:57:0,57,678	./.:0,0:0:0:0,0,0	0/0:12,0:12:36:0,36,420	0/0:11,0:11:33:0,33,401	0/0:13,0:13:39:0,39,451	0/0:13,0:13:39:0,39,482	1/1:0,5:5:15:195,15,0	0/0:7,0:7:18:0,18,270	0/0:10,0:10:30:0,30,291	0/0:12,0:12:36:0,36,426	1/1:0,2:2:6:80,6,0	1/1:0,2:2:6:80,6,0	./.:1,0:1:0:0,0,0	0/0:33,0:33:99:0,99,1308	0/0:20,0:20:60:0,60,773
Chr1	2499364	.	G	A	1548.42	.	AC=26;AF=0.217;AN=120;BaseQRankSum=0.052;DP=717;ExcessHet=0.0000;FS=65.420;InbreedingCoeff=0.6965;MLEAC=24;MLEAF=0.200;MQ=60.00;MQRankSum=0.00;QD=18.66;ReadPosRankSum=1.30;SOR=5.418	GT:AD:DP:GQ:PL	1/1:0,6:6:18:237,18,0	1/1:0,3:3:9:119,9,0	0/0:8,0:8:24:0,24,312	0/0:19,0:19:57:0,57,774	0/1:14,3:17:69:69,0,456	0/0:6,0:6:15:0,15,225	0/0:15,0:15:36:0,36,540	0/0:7,0:7:18:0,18,270	0/1:23,2:25:5:5,0,815	0/0:27,0:27:75:0,75,1125	0/0:26,0:26:72:0,72,1080	0/0:13,0:13:36:0,36,540	0/0:14,0:14:39:0,39,585	0/0:11,0:11:30:0,30,450	0/0:14,0:14:30:0,30,450	0/0:6,0:6:18:0,18,245	1/1:0,5:5:15:190,15,0	0/0:13,0:13:33:0,33,495	0/0:3,0:3:9:0,9,85	0/0:9,0:9:0:0,0,255	./.:0,0:0:0:0,0,0	0/0:9,0:9:24:0,24,360	./.:0,0:0:0:0,0,0	./.:0,0:0:0:0,0,0	0/0:6,0:6:15:0,15,225	0/0:11,0:11:30:0,30,450	0/0:3,0:3:9:0,9,115	1/1:0,3:3:9:119,9,0	0/0:4,0:4:9:0,9,135	0/0:30,0:30:66:0,66,990	./.:0,0:0:0:0,0,0	0/0:9,0:9:27:0,27,313	1/1:0,5:5:15:197,15,0	1/1:0,4:4:12:146,12,0	0/0:6,0:6:18:0,18,206	./.:1,0:1:0:0,0,0	1/1:0,4:4:12:157,12,0	0/0:16,0:16:36:0,36,540	1/1:0,2:2:6:80,6,0	0/0:6,0:6:18:0,18,239	0/0:14,0:14:39:0,39,585	./.:1,0:1:0:0,0,0	0/0:6,0:6:15:0,15,225	0/0:19,0:19:48:0,48,720	0/0:7,0:7:21:0,21,297	./.:1,0:1:0:0,0,0	0/0:7,0:7:21:0,21,244	./.:1,0:1:0:0,0,0	0/0:13,0:13:39:0,39,460	1/1:0,2:2:6:76,6,0	0/0:5,0:5:15:0,15,154	0/0:3,0:3:9:0,9,108	./.:1,0:1:0:0,0,0	0/0:10,0:10:24:0,24,360	0/0:7,0:7:18:0,18,270	1/1:0,2:2:6:80,6,0	0/0:14,0:14:42:0,42,478	./.:1,0:1:0:0,0,0	0/0:19,0:19:57:0,57,681	./.:0,0:0:0:0,0,0	0/0:12,0:12:30:0,30,450	0/0:11,0:11:33:0,33,432	0/0:15,0:15:36:0,36,540	0/0:12,0:12:36:0,36,411	1/1:0,2:2:6:78,6,0	0/0:9,0:9:24:0,24,360	0/0:9,0:9:27:0,27,326	0/0:12,0:12:27:0,27,405	1/1:0,3:3:9:116,9,0	./.:1,0:1:0:0,0,0	./.:0,0:0:0:0,0,0	0/0:33,0:33:99:0,99,1308	0/0:24,0:24:66:0,66,990
Chr1	2499442	.	C	T	165.51	.	AC=2;AF=0.020;AN=100;DP=532;ExcessHet=0.0000;FS=0.000;InbreedingCoeff=0.5832;MLEAC=2;MLEAF=0.020;MQ=60.00;QD=33.10;SOR=3.611	GT:AD:DP:GQ:PL	./.:0,0:0:0:0,0,0	1/1:0,5:5:15:194,15,0	0/0:9,0:9:27:0,27,318	0/0:20,0:20:60:0,60,759	0/0:6,0:6:18:0,18,211	0/0:2,0:2:6:0,6,61	0/0:15,0:15:45:0,45,605	0/0:12,0:12:36:0,36,447	0/0:21,0:21:60:0,60,708	0/0:24,0:24:63:0,63,945	0/0:17,0:17:48:0,48,720	0/0:10,0:10:27:0,27,405	0/0:13,0:13:36:0,36,540	0/0:11,0:11:33:0,33,407	0/0:10,0:10:30:0,30,318	0/0:3,0:3:9:0,9,87	./.:0,0:0:0:0,0,0	0/0:10,0:10:30:0,30,337	0/0:2,0:2:6:0,6,74	0/0:8,0:8:24:0,24,307	./.:0,0:0:0:0,0,0	0/0:6,0:6:18:0,18,199	./.:1,0:1:0:0,0,0	./.:0,0:0:0:0,0,0	0/0:5,0:5:15:0,15,177	0/0:7,0:7:21:0,21,233	0/0:3,0:3:9:0,9,87	./.:0,0:0:0:0,0,0	0/0:4,0:4:12:0,12,143	0/0:16,0:16:45:0,45,675	0/0:3,0:3:9:0,9,97	0/0:13,0:13:39:0,39,449	./.:1,0:1:0:0,0,0	./.:1,0:1:0:0,0,0	0/0:9,0:9:27:0,27,324	./.:0,0:0:0:0,0,0	./.:0,0:0:0:0,0,0	0/0:19,0:19:13:0,13,610	./.:0,0:0:0:0,0,0	0/0:5,0:5:12:0,12,180	0/0:9,0:9:27:0,27,336	./.:0,0:0:0:0,0,0	0/0:3,0:3:9:0,9,100	0/0:15,0:15:45:0,45,532	0/0:8,0:8:24:0,24,254	./.:1,0:1:0:0,0,0	0/0:11,0:11:30:0,30,450	./.:0,0:0:0:0,0,0	0/0:12,0:12:33:0,33,495	./.:0,0:0:0:0,0,0	0/0:3,0:3:9:0,9,89	0/0:6,0:6:18:0,18,202	./.:0,0:0:0:0,0,0	0/0:11,0:11:30:0,30,450	0/0:6,0:6:18:0,18,230	./.:0,0:0:0:0,0,0	0/0:9,0:9:24:0,24,360	./.:0,0:0:0:0,0,0	0/0:12,0:12:33:0,33,495	./.:0,0:0:0:0,0,0	0/0:13,0:13:36:0,36,540	0/0:13,0:13:39:0,39,482	0/0:11,0:11:27:0,27,405	0/0:11,0:11:33:0,33,398	./.:0,0:0:0:0,0,0	0/0:10,0:10:27:0,27,405	0/0:6,0:6:18:0,18,237	0/0:12,0:12:36:0,36,415	./.:1,0:1:0:0,0,0	./.:0,0:0:0:0,0,0	./.:0,0:0:0:0,0,0	0/0:31,0:31:90:0,90,1350	0/0:18,0:18:54:0,54,607
Chr1	2499498	.	G	A	129.47	.	AC=4;AF=0.039;AN=102;DP=532;ExcessHet=0.0000;FS=0.000;InbreedingCoeff=0.5785;MLEAC=3;MLEAF=0.029;MQ=60.00;QD=32.37;SOR=3.258	GT:AD:DP:GQ:PL	./.:0,0:0:0:0,0,0	1/1:0,2:2:6:83,6,0	0/0:15,0:15:45:0,45,466	0/0:20,0:20:60:0,60,737	0/0:6,0:6:15:0,15,225	0/0:1,0:1:3:0,3,39	0/0:20,0:20:57:0,57,855	0/0:14,0:14:42:0,42,511	0/0:24,0:24:72:0,72,883	0/0:24,0:24:72:0,72,827	0/0:15,0:15:45:0,45,574	0/0:11,0:11:33:0,33,384	0/0:14,0:14:42:0,42,451	0/0:9,0:9:27:0,27,326	0/0:11,0:11:33:0,33,435	0/0:5,0:5:15:0,15,154	./.:0,0:0:0:0,0,0	0/0:8,0:8:24:0,24,301	0/0:2,0:2:3:0,3,45	0/0:10,0:10:30:0,30,364	./.:0,0:0:0:0,0,0	0/0:3,0:3:9:0,9,125	./.:1,0:1:0:0,0,0	./.:0,0:0:0:0,0,0	0/0:7,0:7:21:0,21,287	0/0:5,0:5:12:0,12,180	0/0:3,0:3:9:0,9,87	./.:0,0:0:0:0,0,0	0/0:4,0:4:12:0,12,117	0/0:17,0:17:45:0,45,675	0/0:3,0:3:9:0,9,97	0/0:11,0:11:33:0,33,412	./.:1,0:1:0:0,0,0	./.:0,0:0:0:0,0,0	0/0:10,0:10:30:0,30,349	1/1:0,2:2:6:82,6,0	./.:0,0:0:0:0,0,0	0/0:18,0:18:54:0,54,678	./.:0,0:0:0:0,0,0	0/0:9,0:9:27:0,27,331	0/0:10,0:10:27:0,27,405	./.:1,0:1:0:0,0,0	0/0:2,0:2:6:0,6,79	0/0:13,0:13:36:0,36,540	0/0:7,0:7:21:0,21,180	./.:0,0:0:0:0,0,0	0/0:9,0:9:24:0,24,360	./.:0,0:0:0:0,0,0	0/0:11,0:11:30:0,30,450	./.:1,0:1:0:0,0,0	0/0:5,0:5:12:0,12,180	0/0:4,0:4:12:0,12,126	./.:0,0:0:0:0,0,0	0/0:12,0:12:33:0,33,495	0/0:6,0:6:18:0,18,226	./.:0,0:0:0:0,0,0	0/0:10,0:10:24:0,24,360	./.:0,0:0:0:0,0,0	0/0:11,0:11:30:0,30,450	./.:0,0:0:0:0,0,0	0/0:12,0:12:33:0,33,495	0/0:13,0:13:36:0,36,540	0/0:6,0:6:18:0,18,229	0/0:7,0:7:21:0,21,228	./.:1,0:1:0:0,0,0	0/0:8,0:8:24:0,24,309	0/0:8,0:8:24:0,24,270	0/0:16,0:16:48:0,48,596	./.:0,0:0:0:0,0,0	./.:0,0:0:0:0,0,0	./.:0,0:0:0:0,0,0	0/0:31,0:31:81:0,81,1215	0/0:18,0:18:45:0,45,675
Chr1	2499532	.	C	T	912.49	.	AC=14;AF=0.130;AN=108;BaseQRankSum=1.57;DP=615;ExcessHet=0.0000;FS=49.833;InbreedingCoeff=0.5968;MLEAC=14;MLEAF=0.130;MQ=60.00;MQRankSum=0.00;QD=13.83;ReadPosRankSum=2.34;SOR=6.536	GT:AD:DP:GQ:PL	./.:0,0:0:0:0,0,0	1/1:0,4:4:12:165,12,0	0/0:20,0:20:60:0,60,645	0/0:25,0:25:72:0,72,941	0/0:3,0:3:9:0,9,121	0/0:1,0:1:3:0,3,41	0/0:16,0:16:48:0,48,593	0/0:12,0:12:36:0,36,407	0/1:24,5:29:99:115,0,858	0/0:21,0:21:57:0,57,855	0/0:14,0:14:42:0,42,556	0/0:10,0:10:30:0,30,376	0/0:12,0:12:36:0,36,382	0/0:8,0:8:24:0,24,242	0/0:12,0:12:36:0,36,450	0/0:6,0:6:18:0,18,194	./.:1,0:1:0:0,0,0	0/0:8,0:8:24:0,24,311	0/0:2,0:2:6:0,6,57	0/0:13,0:13:39:0,39,471	./.:1,0:1:0:0,0,0	0/0:5,0:5:15:0,15,162	1/1:0,2:2:6:80,6,0	./.:0,0:0:0:0,0,0	0/0:8,0:8:24:0,24,288	0/0:4,0:4:9:0,9,135	0/0:4,0:4:12:0,12,136	./.:0,0:0:0:0,0,0	0/0:6,0:6:18:0,18,209	0/0:15,0:15:42:0,42,630	0/0:4,0:4:0:0,0,85	0/0:14,0:14:42:0,42,490	1/1:0,3:3:9:119,9,0	./.:0,0:0:0:0,0,0	0/0:14,0:14:36:0,36,540	./.:1,0:1:0:0,0,0	1/1:0,4:4:12:163,12,0	0/0:21,0:21:21:0,21,686	1/1:0,4:4:12:163,12,0	0/0:12,0:12:36:0,36,411	0/0:11,0:11:33:0,33,371	./.:1,0:1:0:0,0,0	./.:2,0:2:0:0,0,0	0/1:14,3:17:73:73,0,425	0/0:7,0:7:21:0,21,180	./.:1,0:1:0:0,0,0	0/0:8,0:8:24:0,24,257	./.:1,0:1:0:0,0,0	0/0:15,0:15:42:0,42,630	./.:1,0:1:0:0,0,0	0/0:6,0:6:18:0,18,181	0/0:5,0:5:9:0,9,135	./.:1,0:1:0:0,0,0	0/0:12,0:12:36:0,36,389	0/0:6,0:6:18:0,18,232	./.:1,0:1:0:0,0,0	0/0:13,0:13:39:0,39,418	1/1:0,3:3:9:123,9,0	0/0:11,0:11:33:0,33,394	./.:1,0:1:0:0,0,0	0/0:13,0:13:39:0,39,472	0/0:14,0:14:42:0,42,498	0/0:7,0:7:21:0,21,220	0/0:7,0:7:21:0,21,228	./.:1,0:1:0:0,0,0	0/0:10,0:10:30:0,30,341	0/0:11,0:11:33:0,33,414	0/0:17,0:17:51:0,51,609	./.:0,0:0:0:0,0,0	./.:0,0:0:0:0,0,0	./.:0,0:0:0:0,0,0	0/0:31,0:31:90:0,90,1350	0/0:14,0:14:42:0,42,512
Chr1	2499653	.	C	A	1864.76	.	AC=25;AF=0.202;AN=124;BaseQRankSum=-1.080e-01;DP=611;ExcessHet=0.0000;FS=23.713;InbreedingCoeff=0.6736;MLEAC=25;MLEAF=0.202;MQ=60.00;MQRankSum=0.00;QD=29.60;ReadPosRankSum=0.794;SOR=1.924	GT:AD:DP:GQ:PL	./.:1,0:1:0:0,0,0	1/1:0,6:6:18:238,18,0	0/0:16,0:16:48:0,48,517	0/0:19,0:19:51:0,51,765	0/0:7,0:7:0:0,0,171	0/0:2,0:2:0:0,0,3	0/0:20,0:20:60:0,60,725	0/0:12,0:12:36:0,36,386	0/0:22,0:22:25:0,25,766	0/0:12,0:12:36:0,36,434	0/0:10,0:10:30:0,30,380	0/0:7,0:7:21:0,21,257	0/0:3,0:3:9:0,9,87	0/0:8,0:8:24:0,24,303	0/0:15,0:15:42:0,42,630	0/0:5,0:5:15:0,15,164	1/1:0,4:4:12:151,12,0	0/0:7,0:7:21:0,21,277	0/0:2,0:2:6:0,6,48	0/0:14,0:14:39:0,39,585	./.:1,0:1:0:0,0,0	0/0:4,0:4:12:0,12,159	1/1:0,2:2:6:79,6,0	./.:0,0:0:0:0,0,0	0/0:6,0:6:18:0,18,238	0/0:5,0:5:15:0,15,168	0/0:2,0:2:6:0,6,78	1/1:0,3:3:9:117,9,0	0/0:7,0:7:21:0,21,225	0/0:13,0:13:39:0,39,486	0/0:4,0:4:0:0,0,78	0/0:9,0:9:27:0,27,354	1/1:0,5:5:15:199,15,0	1/1:0,2:2:6:77,6,0	0/0:11,0:11:27:0,27,405	./.:0,0:0:0:0,0,0	1/1:0,3:3:9:119,9,0	0/0:16,0:16:48:0,48,605	./.:0,0:0:0:0,0,0	0/0:11,0:11:33:0,33,366	0/0:11,0:11:30:0,30,450	./.:1,0:1:0:0,0,0	0/0:1,0:1:3:0,3,20	0/0:12,0:12:0:0,0,366	0/0:7,0:7:21:0,21,181	1/1:0,10:10:30:397,30,0	0/0:7,0:7:21:0,21,248	1/1:0,5:5:15:179,15,0	0/0:25,0:25:72:0,72,800	./.:1,0:1:0:0,0,0	0/0:4,0:4:12:0,12,139	0/0:6,0:6:18:0,18,217	1/1:0,3:3:9:118,9,0	0/0:13,0:13:33:0,33,495	0/0:9,0:9:24:0,24,360	./.:0,0:0:0:0,0,0	0/0:12,0:12:36:0,36,413	0/0:4,0:4:0:0,0,49	0/0:12,0:12:36:0,36,397	./.:0,0:0:0:0,0,0	0/1:11,2:13:33:33,0,354	0/0:11,0:11:33:0,33,411	0/0:7,0:7:21:0,21,213	0/0:7,0:7:21:0,21,263	1/1:0,5:5:15:194,15,0	0/0:10,0:10:30:0,30,367	0/0:20,0:20:60:0,60,667	0/0:14,0:14:39:0,39,585	./.:1,0:1:0:0,0,0	1/1:0,2:2:6:78,6,0	./.:1,0:1:0:0,0,0	0/0:36,0:36:99:0,99,1485	0/0:13,0:13:39:0,39,475
Chr1	2499672	.	AC	A	39.11	.	AC=1;AF=7.042e-03;AN=142;BaseQRankSum=-2.100e+00;DP=594;ExcessHet=0.0000;FS=0.000;InbreedingCoeff=0.1371;MLEAC=1;MLEAF=7.042e-03;MQ=60.00;MQRankSum=0.00;QD=4.89;ReadPosRankSum=-3.190e-01;SOR=0.307	GT:AD:DP:GQ:PL	0/0:2,0:2:6:0,6,62	0/0:11,0:11:33:0,33,399	0/0:14,0:14:42:0,42,467	0/0:18,0:18:54:0,54,698	0/0:6,0:6:18:0,18,219	0/0:1,0:1:3:0,3,38	0/0:20,0:20:60:0,60,725	0/0:12,0:12:33:0,33,495	0/0:27,0:27:81:0,81,1032	0/0:13,0:13:39:0,39,472	0/0:10,0:10:27:0,27,405	0/0:7,0:7:21:0,21,257	0/0:3,0:3:9:0,9,87	0/0:5,0:5:15:0,15,194	0/0:11,0:11:33:0,33,391	0/0:5,0:5:12:0,12,180	0/0:6,0:6:18:0,18,195	0/0:7,0:7:18:0,18,270	0/0:1,0:1:3:0,3,37	0/0:12,0:12:36:0,36,435	0/0:2,0:2:6:0,6,69	0/0:3,0:3:9:0,9,116	0/0:4,0:4:12:0,12,156	./.:0,0:0:0:0,0,0	0/0:6,0:6:18:0,18,194	0/0:5,0:5:15:0,15,168	0/0:2,0:2:6:0,6,78	0/0:6,0:6:18:0,18,205	0/0:7,0:7:21:0,21,225	0/0:14,0:14:42:0,42,450	0/0:4,0:4:12:0,12,148	0/0:8,0:8:21:0,21,315	0/0:10,0:10:30:0,30,327	0/0:3,0:3:9:0,9,111	0/0:8,0:8:21:0,21,315	./.:0,0:0:0:0,0,0	0/0:5,0:5:15:0,15,180	0/0:14,0:14:42:0,42,531	0/0:3,0:3:9:0,9,107	0/0:10,0:10:27:0,27,405	0/0:9,0:9:27:0,27,316	0/0:2,0:2:6:0,6,52	0/0:1,0:1:3:0,3,20	0/0:12,0:12:33:0,33,495	0/0:7,0:7:21:0,21,181	0/0:15,0:15:45:0,45,527	0/0:6,0:6:18:0,18,204	0/1:6,2:8:57:57,0,218	0/0:22,0:22:60:0,60,791	0/0:1,0:1:3:0,3,34	0/0:4,0:4:12:0,12,126	0/0:5,0:5:15:0,15,181	0/0:3,0:3:9:0,9,101	0/0:12,0:12:33:0,33,495	0/0:10,0:10:30:0,30,378	0/0:2,0:2:6:0,6,75	0/0:11,0:11:27:0,27,405	0/0:8,0:8:24:0,24,249	0/0:11,0:11:33:0,33,374	0/0:1,0:1:3:0,3,37	0/0:10,0:10:30:0,30,382	0/0:12,0:12:36:0,36,437	0/0:7,0:7:15:0,15,225	0/0:8,0:8:24:0,24,271	0/0:8,0:8:24:0,24,307	0/0:9,0:9:27:0,27,324	0/0:21,0:21:60:0,60,900	0/0:14,0:14:39:0,39,585	0/0:2,0:2:6:0,6,74	0/0:3,0:3:9:0,9,86	0/0:1,0:1:3:0,3,35	0/0:32,0:32:90:0,90,1350	0/0:12,0:12:33:0,33,495
Chr1	2499940	.	T	C	6123.22	.	AC=45;AF=0.317;AN=142;BaseQRankSum=-1.368e+00;DP=873;ExcessHet=0.0000;FS=2.895;InbreedingCoeff=0.7341;MLEAC=46;MLEAF=0.324;MQ=60.00;MQRankSum=0.00;QD=28.48;ReadPosRankSum=-7.340e-01;SOR=0.489	GT:AD:DP:GQ:PL	./.:1,0:1:0:0,0,0	1/1:0,16:16:47:587,47,0	0/0:17,0:17:45:0,45,675	0/0:31,0:31:90:0,90,1169	0/0:6,0:6:0:0,0,161	0/0:1,0:1:3:0,3,38	0/0:10,0:10:30:0,30,369	0/0:16,0:16:45:0,45,675	0/1:32,5:37:91:91,0,1129	0/0:20,0:20:60:0,60,730	0/0:11,0:11:30:0,30,450	0/0:17,0:17:51:0,51,663	0/0:15,0:15:42:0,42,630	0/0:14,0:14:33:0,33,495	0/0:16,0:16:42:0,42,630	0/0:8,0:8:24:0,24,285	1/1:0,4:4:12:156,12,0	0/0:11,0:11:27:0,27,405	0/0:6,0:6:18:0,18,201	0/0:13,0:13:33:0,33,495	1/1:0,2:2:6:74,6,0	0/0:16,0:16:48:0,48,571	1/1:0,7:7:21:284,21,0	0/0:5,0:5:15:0,15,193	0/0:6,0:6:18:0,18,160	0/0:6,0:6:18:0,18,228	0/0:4,0:4:12:0,12,154	1/1:0,5:5:15:202,15,0	0/1:4,3:7:97:97,0,141	0/0:19,0:19:57:0,57,669	0/1:4,5:9:99:174,0,135	0/0:12,0:12:36:0,36,417	1/1:0,6:6:18:241,18,0	1/1:0,6:6:18:239,18,0	0/0:14,0:14:42:0,42,493	1/1:0,2:2:6:83,6,0	1/1:0,13:13:39:529,39,0	0/0:23,0:23:0:0,0,765	1/1:0,9:9:27:360,27,0	0/0:7,0:7:21:0,21,261	0/0:16,0:16:48:0,48,521	1/1:0,5:5:15:204,15,0	0/0:2,0:2:6:0,6,76	0/0:14,0:14:1:0,1,384	0/0:11,0:11:33:0,33,349	1/1:0,11:11:33:445,33,0	0/0:5,0:5:15:0,15,192	1/1:0,10:10:30:381,30,0	0/0:24,0:24:72:0,72,892	1/1:0,7:7:21:282,21,0	0/0:5,0:5:15:0,15,169	0/0:5,0:5:15:0,15,177	1/1:0,6:6:18:240,18,0	0/0:11,0:11:33:0,33,385	0/0:9,0:9:27:0,27,315	1/1:0,5:5:15:204,15,0	0/0:6,0:6:18:0,18,230	0/1:2,8:10:54:292,0,54	0/0:16,0:16:48:0,48,552	./.:1,0:1:0:0,0,0	0/1:10,2:12:44:44,0,335	0/0:13,0:13:36:0,36,540	0/0:15,0:15:45:0,45,502	0/0:10,0:10:27:0,27,405	1/1:0,6:6:18:242,18,0	0/0:15,0:15:45:0,45,537	0/0:17,0:17:48:0,48,720	0/0:15,0:15:45:0,45,559	1/1:0,7:7:21:280,21,0	1/1:0,9:9:27:361,27,0	1/1:0,4:4:12:158,12,0	0/0:36,0:36:99:0,102,1446	0/0:13,0:13:36:0,36,540
Chr1	2500129	.	T	C	3701.58	.	AC=41;AF=0.297;AN=138;BaseQRankSum=0.00;DP=625;ExcessHet=0.0000;FS=19.720;InbreedingCoeff=0.6696;MLEAC=40;MLEAF=0.290;MQ=60.00;MQRankSum=0.00;QD=30.09;ReadPosRankSum=-4.130e-01;SOR=0.448	GT:AD:DP:GQ:PL	1/1:0,3:3:9:121,9,0	1/1:0,5:5:15:203,15,0	0/0:4,0:4:12:0,12,139	0/0:21,0:21:60:0,60,900	0/1:7,6:13:99:211,0,209	0/0:4,0:4:0:0,0,74	0/0:7,0:7:18:0,18,270	0/0:8,0:8:18:0,18,270	0/0:30,0:30:51:0,51,1117	0/0:16,0:16:48:0,48,585	0/0:8,0:8:24:0,24,279	0/0:7,0:7:21:0,21,268	0/0:10,0:10:30:0,30,356	0/0:11,0:11:33:0,33,416	0/0:12,0:12:36:0,36,421	0/0:9,0:9:27:0,27,317	./.:1,0:1:0:0,0,0	0/0:8,0:8:0:0,0,200	0/0:4,0:4:12:0,12,157	0/0:6,0:6:18:0,18,222	./.:0,0:0:0:0,0,0	0/0:10,0:10:27:0,27,405	1/1:0,5:5:15:202,15,0	0/0:5,0:5:15:0,15,192	0/0:4,0:4:12:0,12,150	0/0:8,0:8:24:0,24,302	0/0:4,0:4:12:0,12,123	1/1:0,5:5:15:199,15,0	0/1:5,2:7:58:58,0,175	0/0:12,0:12:36:0,36,434	0/1:5,4:9:99:132,0,172	0/0:8,0:8:24:0,24,286	1/1:0,5:5:15:198,15,0	1/1:0,6:6:18:235,18,0	0/0:10,0:10:30:0,30,365	1/1:0,2:2:6:81,6,0	1/1:0,8:8:24:317,24,0	0/0:22,0:22:0:0,0,702	1/1:0,2:2:6:78,6,0	0/0:6,0:6:18:0,18,208	0/0:8,0:8:24:0,24,279	1/1:0,3:3:9:117,9,0	0/0:2,0:2:6:0,6,76	0/0:7,0:7:18:0,18,270	0/0:3,0:3:6:0,6,90	1/1:0,5:5:15:212,15,0	0/0:3,0:3:9:0,9,113	1/1:0,8:8:24:293,24,0	0/0:21,0:21:60:0,60,761	1/1:0,2:2:6:79,6,0	0/0:9,0:9:27:0,27,295	0/0:4,0:4:12:0,12,140	1/1:0,3:3:9:121,9,0	0/0:9,0:9:27:0,27,309	0/0:6,0:6:18:0,18,204	1/1:0,3:3:9:126,9,0	0/0:8,0:8:24:0,24,322	0/1:2,3:5:66:108,0,66	0/0:9,0:9:21:0,21,315	./.:1,0:1:0:0,0,0	0/1:5,2:7:56:56,0,180	0/0:12,0:12:36:0,36,442	0/0:12,0:12:33:0,33,495	0/0:4,0:4:12:0,12,153	1/1:0,9:9:27:355,27,0	0/0:9,0:9:27:0,27,337	0/0:12,0:12:36:0,36,422	0/0:10,0:10:27:0,27,405	./.:1,0:1:0:0,0,0	1/1:0,2:2:6:75,6,0	1/1:0,6:6:18:248,18,0	0/0:28,0:28:81:0,81,978	0/0:3,0:3:9:0,9,86
Chr1	2500229	.	CCT	C	50.46	.	AC=1;AF=6.944e-03;AN=144;BaseQRankSum=-1.068e+00;DP=758;ExcessHet=0.0000;FS=0.000;InbreedingCoeff=0.1637;MLEAC=1;MLEAF=6.944e-03;MQ=60.00;MQRankSum=0.00;QD=7.21;ReadPosRankSum=0.366;SOR=0.446	GT:AD:DP:GQ:PL	0/0:10,0:10:30:0,30,302	0/0:13,0:13:39:0,39,503	0/0:16,0:16:48:0,48,480	0/0:27,0:27:78:0,78,1170	0/0:13,0:13:39:0,39,483	0/0:3,0:3:9:0,9,99	0/0:7,0:7:21:0,21,234	0/0:9,0:9:27:0,27,353	0/0:33,0:33:99:0,99,1248	0/0:21,0:21:60:0,60,690	0/0:11,0:11:33:0,33,433	0/0:13,0:13:39:0,39,487	0/0:8,0:8:24:0,24,254	0/0:10,0:10:30:0,30,386	0/0:13,0:13:39:0,39,453	0/0:10,0:10:30:0,30,298	0/0:4,0:4:12:0,12,142	0/0:14,0:14:39:0,39,585	0/0:8,0:8:24:0,24,217	0/0:7,0:7:21:0,21,236	0/0:2,0:2:6:0,6,53	0/0:11,0:11:33:0,33,428	0/0:9,0:9:27:0,27,324	0/0:5,0:5:15:0,15,164	0/0:7,0:7:21:0,21,247	0/0:11,0:11:33:0,33,429	0/0:6,0:6:18:0,18,178	0/0:9,0:9:27:0,27,338	0/0:7,0:7:21:0,21,266	0/0:17,0:17:45:0,45,675	0/0:14,0:14:42:0,42,491	0/0:14,0:14:42:0,42,531	0/0:10,0:10:30:0,30,355	0/0:8,0:8:24:0,24,276	0/0:10,0:10:30:0,30,377	0/0:2,0:2:6:0,6,77	0/0:16,0:16:48:0,48,578	0/0:26,0:26:72:0,72,899	0/0:5,0:5:15:0,15,165	0/0:9,0:9:27:0,27,319	0/0:9,0:9:27:0,27,331	0/0:4,0:4:12:0,12,144	0/0:3,0:3:9:0,9,93	0/0:6,0:6:18:0,18,194	0/0:2,0:2:6:0,6,62	0/0:13,0:13:39:0,39,428	0/0:10,0:10:30:0,30,379	0/0:11,0:11:33:0,33,357	0/0:20,0:20:60:0,60,693	0/0:5,0:5:15:0,15,143	0/0:5,0:5:15:0,15,151	0/0:6,0:6:18:0,18,210	0/0:7,0:7:21:0,21,204	0/0:17,0:17:51:0,51,603	0/0:7,0:7:21:0,21,257	0/0:4,0:4:12:0,12,132	0/0:17,0:17:51:0,51,478	0/1:5,2:7:69:69,0,204	0/0:15,0:15:45:0,45,550	0/0:1,0:1:3:0,3,35	./.:0,0:0:0:0,0,0	0/0:11,0:11:30:0,30,450	0/0:16,0:16:48:0,48,583	0/0:7,0:7:21:0,21,264	0/0:8,0:8:24:0,24,291	0/0:9,0:9:27:0,27,320	0/0:14,0:14:42:0,42,478	0/0:14,0:14:42:0,42,526	0/0:7,0:7:21:0,21,246	0/0:8,0:8:24:0,24,274	0/0:8,0:8:24:0,24,252	0/0:29,0:29:87:0,87,1011	0/0:10,0:10:30:0,30,352
Chr1	2500726	.	G	A	6030.03	.	AC=44;AF=0.319;AN=138;BaseQRankSum=-8.560e-01;DP=753;ExcessHet=0.0000;FS=7.087;InbreedingCoeff=0.7564;MLEAC=46;MLEAF=0.333;MQ=60.00;MQRankSum=0.00;QD=28.18;ReadPosRankSum=1.79;SOR=1.203	GT:AD:DP:GQ:PL	1/1:0,7:7:21:279,21,0	1/1:0,9:9:27:353,27,0	0/0:9,0:9:27:0,27,312	0/0:30,0:30:90:0,90,1081	0/0:8,0:8:24:0,24,273	0/0:1,0:1:3:0,3,24	0/0:15,0:15:45:0,45,527	0/0:9,0:9:24:0,24,360	0/1:21,7:28:99:198,0,671	0/0:25,0:25:69:0,69,1035	0/0:12,0:12:36:0,36,441	0/0:16,0:16:48:0,48,531	0/0:13,0:13:39:0,39,452	0/0:10,0:10:30:0,30,312	0/0:13,0:13:36:0,36,540	0/0:7,0:7:18:0,18,270	1/1:0,11:11:33:427,33,0	0/0:14,0:14:42:0,42,501	0/0:1,0:1:3:0,3,37	0/0:5,0:5:15:0,15,208	./.:1,0:1:0:0,0,0	0/0:12,0:12:36:0,36,457	1/1:0,6:6:18:237,18,0	0/0:5,0:5:15:0,15,189	0/0:5,0:5:15:0,15,182	0/0:11,0:11:30:0,30,450	./.:0,0:0:0:0,0,0	1/1:0,6:6:18:232,18,0	0/0:13,0:13:39:0,39,424	0/0:18,0:18:54:0,54,672	0/1:4,2:6:61:61,0,145	0/0:16,0:16:48:0,48,535	1/1:0,10:10:30:394,30,0	1/1:0,5:5:15:191,15,0	0/0:5,0:5:15:0,15,202	1/1:0,3:3:9:120,9,0	1/1:0,23:23:69:931,69,0	0/1:16,3:19:62:62,0,574	1/1:0,9:9:27:362,27,0	0/0:3,0:3:9:0,9,109	0/0:13,0:13:36:0,36,540	1/1:0,5:5:15:201,15,0	0/0:5,0:5:0:0,0,125	0/1:13,2:15:35:35,0,459	0/0:4,0:4:12:0,12,99	1/1:0,6:6:18:252,18,0	0/0:6,0:6:18:0,18,199	1/1:0,5:5:15:181,15,0	0/0:12,0:12:36:0,36,400	1/1:0,6:6:18:235,18,0	0/0:9,0:9:27:0,27,276	0/0:7,0:7:18:0,18,270	1/1:0,6:6:18:242,18,0	0/0:16,0:16:45:0,45,675	0/0:3,0:3:9:0,9,110	1/1:0,3:3:9:122,9,0	0/0:8,0:8:24:0,24,286	1/1:0,5:5:15:199,15,0	0/0:19,0:19:51:0,51,765	./.:1,0:1:0:0,0,0	0/0:12,0:12:0:0,0,348	0/0:7,0:7:21:0,21,270	0/0:7,0:7:21:0,21,236	0/0:15,0:15:42:0,42,630	1/1:0,6:6:18:236,18,0	0/0:7,0:7:21:0,21,256	0/0:8,0:8:24:0,24,286	0/0:17,0:17:42:0,42,630	./.:1,0:1:0:0,0,0	1/1:0,5:5:15:201,15,0	1/1:0,10:10:30:399,30,0	0/0:30,0:30:90:0,90,1120	0/0:10,0:10:30:0,30,348
Chr1	2500956	.	C	A	98.1	.	AC=2;AF=0.100;AN=20;DP=25;ExcessHet=0.0000;FS=0.000;InbreedingCoeff=0.3526;MLEAC=8;MLEAF=0.400;MQ=60.00;QD=29.61;SOR=2.303	GT:AD:DP:GQ:PL	./.:1,0:1:0:0,0,0	1/1:0,2:2:6:84,6,0	./.:0,0:0:0:0,0,0	0/0:1,0:1:3:0,3,38	./.:0,0:0:0:0,0,0	./.:0,0:0:0:0,0,0	./.:0,0:0:0:0,0,0	0/0:2,0:2:6:0,6,49	./.:1,0:1:0:0,0,0	./.:0,0:0:0:0,0,0	./.:0,0:0:0:0,0,0	./.:0,0:0:0:0,0,0	./.:0,0:0:0:0,0,0	0/0:2,0:2:6:0,6,43	./.:0,0:0:0:0,0,0	0/0:1,0:1:3:0,3,32	./.:1,0:1:0:0,0,0	0/0:1,0:1:3:0,3,35	./.:0,0:0:0:0,0,0	./.:0,0:0:0:0,0,0	./.:0,0:0:0:0,0,0	./.:0,0:0:0:0,0,0	./.:1,0:1:0:0,0,0	./.:0,0:0:0:0,0,0	./.:0,0:0:0:0,0,0	./.:0,0:0:0:0,0,0	./.:0,0:0:0:0,0,0	./.:0,0:0:0:0,0,0	./.:0,0:0:0:0,0,0	./.:0,0:0:0:0,0,0	./.:2,0:2:0:0,0,1	./.:0,0:0:0:0,0,0	./.:0,0:0:0:0,0,0	./.:0,0:0:0:0,0,0	./.:0,0:0:0:0,0,0	./.:0,0:0:0:0,0,0	./.:0,0:0:0:0,0,0	./.:0,0:0:0:0,0,0	./.:0,0:0:0:0,0,0	./.:0,0:0:0:0,0,0	0/0:2,0:2:6:0,6,62	./.:0,0:0:0:0,0,0	./.:0,0:0:0:0,0,0	./.:0,0:0:0:0,0,0	./.:0,0:0:0:0,0,0	./.:0,0:0:0:0,0,0	./.:0,0:0:0:0,0,0	./.:0,0:0:0:0,0,0	0/0:1,0:1:3:0,3,16	./.:0,0:0:0:0,0,0	./.:0,0:0:0:0,0,0	./.:0,0:0:0:0,0,0	./.:0,0:0:0:0,0,0	0/0:2,0:2:6:0,6,52	./.:0,0:0:0:0,0,0	./.:0,0:0:0:0,0,0	./.:0,0:0:0:0,0,0	./.:0,0:0:0:0,0,0	./.:0,0:0:0:0,0,0	./.:0,0:0:0:0,0,0	./.:0,0:0:0:0,0,0	./.:0,0:0:0:0,0,0	0/0:3,0:3:9:0,9,104	./.:0,0:0:0:0,0,0	./.:1,0:1:0:0,0,0	./.:0,0:0:0:0,0,0	./.:0,0:0:0:0,0,0	./.:0,0:0:0:0,0,0	./.:0,0:0:0:0,0,0	./.:1,0:1:0:0,0,0	./.:0,0:0:0:0,0,0	./.:0,0:0:0:0,0,0	./.:0,0:0:0:0,0,0
Chr1	2501063	.	A	G	89.49	.	AC=2;AF=0.077;AN=26;DP=27;ExcessHet=0.0000;FS=0.000;InbreedingCoeff=0.3540;MLEAC=7;MLEAF=0.269;MQ=60.00;QD=32.81;SOR=0.693	GT:AD:DP:GQ:PL	./.:0,0:0:0:0,0,0	./.:0,0:0:0:0,0,0	./.:0,0:0:0:0,0,0	./.:0,0:0:0:0,0,0	./.:0,0:0:0:0,0,0	./.:0,0:0:0:0,0,0	./.:0,0:0:0:0,0,0	./.:0,0:0:0:0,0,0	./.:0,0:0:0:0,0,0	./.:0,0:0:0:0,0,0	0/0:1,0:1:3:0,3,20	./.:0,0:0:0:0,0,0	./.:0,0:0:0:0,0,0	0/0:2,0:2:6:0,6,76	./.:0,0:0:0:0,0,0	./.:0,0:0:0:0,0,0	./.:0,0:0:0:0,0,0	0/0:1,0:1:3:0,3,32	./.:0,0:0:0:0,0,0	./.:0,0:0:0:0,0,0	./.:0,0:0:0:0,0,0	./.:0,0:0:0:0,0,0	./.:0,0:0:0:0,0,0	./.:0,0:0:0:0,0,0	./.:0,0:0:0:0,0,0	./.:0,0:0:0:0,0,0	0/0:1,0:1:3:0,3,30	./.:0,0:0:0:0,0,0	./.:0,0:0:0:0,0,0	./.:0,0:0:0:0,0,0	./.:0,0:0:0:0,0,0	./.:0,0:0:0:0,0,0	./.:1,0:1:0:0,0,0	./.:0,0:0:0:0,0,0	./.:0,0:0:0:0,0,0	./.:1,0:1:0:0,0,0	./.:0,0:0:0:0,0,0	./.:0,0:0:0:0,0,0	./.:0,0:0:0:0,0,0	0/0:1,0:1:3:0,3,15	0/0:2,0:2:6:0,6,62	./.:1,0:1:0:0,0,0	./.:0,0:0:0:0,0,0	./.:0,0:0:0:0,0,0	./.:0,0:0:0:0,0,0	./.:0,0:0:0:0,0,0	./.:0,0:0:0:0,0,0	./.:0,0:0:0:0,0,0	0/0:2,0:2:6:0,6,61	./.:0,0:0:0:0,0,0	./.:0,0:0:0:0,0,0	./.:0,0:0:0:0,0,0	./.:1,0:1:0:0,0,0	0/0:3,0:3:9:0,9,82	./.:0,0:0:0:0,0,0	./.:0,0:0:0:0,0,0	./.:0,0:0:0:0,0,0	./.:0,0:0:0:0,0,0	0/0:1,0:1:3:0,3,34	./.:0,0:0:0:0,0,0	./.:0,0:0:0:0,0,0	0/0:1,0:1:3:0,3,16	0/0:4,0:4:12:0,12,138	0/0:1,0:1:3:0,3,32	1/1:0,2:2:6:81,6,0	./.:0,0:0:0:0,0,0	./.:0,0:0:0:0,0,0	./.:0,0:0:0:0,0,0	./.:0,0:0:0:0,0,0	./.:1,0:1:0:0,0,0	./.:0,0:0:0:0,0,0	./.:0,0:0:0:0,0,0	./.:0,0:0:0:0,0,0
Chr1	2501910	.	CAT	C	12881.1	.	AC=52;AF=0.366;AN=142;BaseQRankSum=1.40;DP=1015;ExcessHet=0.0000;FS=1.010;InbreedingCoeff=0.7602;MLEAC=52;MLEAF=0.366;MQ=60.00;MQRankSum=0.00;QD=32.20;ReadPosRankSum=-1.580e-01;SOR=0.516	GT:AD:DP:GQ:PL	1/1:0,11:11:33:429,33,0	1/1:0,12:12:36:468,36,0	0/0:20,0:20:60:0,60,591	0/0:21,0:21:60:0,60,725	0/1:6,6:12:99:198,0,197	./.:0,0:0:0:0,0,0	0/0:10,0:10:30:0,30,323	0/0:15,0:15:45:0,45,501	0/1:13,8:21:99:249,0,441	0/0:13,0:13:36:0,36,540	0/0:20,0:20:60:0,60,730	0/0:10,0:10:30:0,30,350	0/0:8,0:8:24:0,24,289	0/0:14,0:14:42:0,42,468	0/0:14,0:14:42:0,42,463	0/0:10,0:10:30:0,30,350	1/1:0,9:9:27:322,27,0	0/0:11,0:11:33:0,33,381	0/0:2,0:2:3:0,3,45	0/0:13,0:13:36:0,36,540	1/1:0,8:8:24:312,24,0	0/0:12,0:12:33:0,33,495	1/1:0,22:22:66:858,66,0	0/0:5,0:5:15:0,15,162	0/0:6,0:6:18:0,18,218	0/0:17,0:17:42:0,42,630	0/0:1,0:1:3:0,3,32	1/1:0,5:5:15:195,15,0	0/0:13,0:13:39:0,39,423	0/0:21,0:21:60:0,60,755	0/1:2,10:12:42:354,0,42	0/0:9,0:9:27:0,27,319	1/1:0,11:11:33:429,33,0	1/1:0,24:24:72:937,72,0	0/0:23,0:23:63:0,63,945	1/1:0,2:2:6:78,6,0	1/1:0,13:13:39:507,39,0	0/1:12,5:17:99:144,0,414	1/1:0,16:16:48:624,48,0	0/0:14,0:14:42:0,42,507	0/0:13,0:13:39:0,39,429	1/1:0,14:14:42:546,42,0	./.:0,0:0:0:0,0,0	0/0:10,0:10:30:0,30,297	0/0:20,0:20:60:0,60,572	1/1:0,10:10:30:390,30,0	0/0:11,0:11:33:0,33,357	1/1:0,4:4:12:156,12,0	0/0:17,0:17:48:0,48,720	1/1:0,18:18:54:702,54,0	0/0:10,0:10:27:0,27,405	0/0:19,0:19:54:0,54,810	1/1:0,25:25:75:957,75,0	0/0:15,0:15:45:0,45,568	0/0:13,0:13:39:0,39,385	1/1:0,16:16:48:624,48,0	0/1:11,3:16:71:71,0,394	1/1:1,16:17:12:567,12,0	0/0:19,0:19:54:0,54,810	1/1:0,2:2:6:78,6,0	0/1:10,3:16:71:71,0,363	0/0:16,0:16:48:0,48,507	0/0:16,0:16:48:0,48,571	0/0:16,0:16:48:0,48,578	1/1:0,25:25:75:976,75,0	0/0:10,0:10:27:0,27,405	0/0:21,0:21:57:0,57,855	0/0:16,0:16:48:0,48,517	1/1:0,20:20:60:780,60,0	1/1:0,12:12:36:468,36,0	1/1:1,14:15:6:507,6,0	0/0:10,0:10:30:0,30,354	0/0:15,0:15:45:0,45,455
Chr1	2502012	.	T	G	23851.4	.	AC=50;AF=0.342;AN=146;BaseQRankSum=1.91;DP=2032;ExcessHet=0.0000;FS=4.400;InbreedingCoeff=0.7849;MLEAC=51;MLEAF=0.349;MQ=60.00;MQRankSum=0.00;QD=33.45;ReadPosRankSum=-9.000e-02;SOR=1.285	GT:AD:DP:GQ:PL	1/1:0,23:23:69:932,69,0	1/1:0,28:28:84:1160,84,0	0/0:35,0:35:99:0,102,1530	0/0:34,0:34:90:0,90,1350	0/1:15,7:22:99:211,0,501	0/0:2,0:2:0:0,0,4	0/0:22,0:22:63:0,63,798	0/0:23,0:23:66:0,66,932	0/1:27,15:42:99:485,0,904	0/0:34,0:34:99:0,99,1217	0/0:36,0:36:99:0,99,1485	0/0:24,0:24:72:0,72,870	0/0:25,0:25:72:0,72,939	0/0:25,0:25:75:0,75,937	0/0:27,0:27:81:0,81,931	0/0:28,0:28:84:0,84,1127	1/1:0,14:14:42:525,42,0	0/0:26,0:26:72:0,72,975	0/0:7,0:7:21:0,21,238	0/0:21,0:21:60:0,60,756	1/1:0,19:19:57:677,57,0	0/0:24,0:24:72:0,72,868	1/1:0,37:37:99:1512,111,0	0/0:8,0:8:24:0,24,310	0/0:19,0:19:57:0,57,728	0/0:21,0:21:60:0,60,838	0/0:4,0:4:12:0,12,110	1/1:0,12:12:36:490,36,0	0/0:26,0:26:0:0,0,787	0/0:35,0:35:99:0,99,1388	0/1:16,16:32:99:553,0,491	0/0:20,0:20:60:0,60,760	1/1:0,31:31:93:1269,93,0	1/1:0,35:35:99:1392,105,0	0/0:34,0:34:99:0,99,1363	1/1:0,9:9:27:369,27,0	1/1:0,28:28:84:1140,84,0	0/1:25,11:36:99:342,0,860	1/1:0,25:25:75:1022,75,0	0/0:32,0:32:93:0,93,1201	0/0:20,0:20:60:0,60,750	1/1:0,25:25:75:1031,75,0	0/0:3,0:3:9:0,9,111	0/0:16,0:16:45:0,45,675	0/0:32,0:32:87:0,87,1305	1/1:0,19:19:57:783,57,0	0/0:31,0:31:93:0,93,1157	1/1:0,13:13:39:486,39,0	0/0:22,0:22:60:0,60,837	1/1:0,26:26:78:1049,78,0	0/0:17,0:17:51:0,51,580	0/0:30,0:30:90:0,90,996	1/1:0,36:36:99:1403,108,0	0/0:35,0:35:99:0,102,1444	0/0:20,0:20:60:0,60,717	1/1:1,33:34:92:1336,92,0	0/0:30,0:30:81:0,81,1215	0/1:4,20:24:89:756,0,89	0/0:34,0:34:99:0,99,1235	1/1:0,4:4:12:163,12,0	0/1:17,4:21:99:99,0,518	0/0:28,0:28:64:0,64,1051	0/0:28,0:28:81:0,81,1215	0/0:34,0:34:99:0,99,1485	1/1:0,30:30:90:1197,90,0	0/0:22,0:22:60:0,60,900	0/0:33,0:33:99:0,99,1259	0/0:24,0:24:72:0,72,954	1/1:0,37:37:99:1516,111,0	1/1:0,21:21:63:860,63,0	1/1:0,30:30:90:1224,90,0	0/0:24,0:24:72:0,72,928	0/0:22,0:22:60:0,60,814
Chr1	2502279	.	A	G	30030	.	AC=53;AF=0.363;AN=146;BaseQRankSum=2.82;DP=2650;ExcessHet=0.0000;FS=0.620;InbreedingCoeff=0.7315;MLEAC=53;MLEAF=0.363;MQ=60.00;MQRankSum=0.00;QD=29.62;ReadPosRankSum=0.992;SOR=0.761	GT:AD:DP:GQ:PL	1/1:0,39:39:99:1596,117,0	1/1:0,50:50:99:2083,150,0	0/0:34,0:34:99:0,99,1485	0/0:35,0:35:99:0,99,1327	0/1:29,12:41:99:375,0,945	0/1:9,6:15:99:204,0,322	0/0:36,0:36:99:0,99,1485	0/0:36,0:36:99:0,102,1368	0/1:49,16:65:99:434,0,1643	0/0:29,0:29:81:0,81,1215	0/0:35,0:35:99:0,99,1283	0/0:38,0:38:99:0,105,1554	0/0:35,0:35:99:0,102,1359	0/0:35,0:35:99:0,99,1485	0/0:35,0:35:99:0,99,1485	0/0:42,0:42:99:0,113,1527	1/1:0,21:21:63:837,63,0	0/0:30,0:30:90:0,90,1104	0/0:4,0:4:12:0,12,157	0/0:16,0:16:48:0,48,603	1/1:0,29:29:87:1048,87,0	0/0:33,0:33:99:0,99,1352	1/1:0,29:29:87:1186,87,0	0/0:8,0:8:21:0,21,315	0/0:31,0:31:93:0,93,1142	0/0:28,0:28:78:0,78,1170	0/0:12,0:12:36:0,36,496	1/1:0,22:22:66:904,66,0	0/0:43,0:43:48:0,48,1477	0/0:35,0:35:99:0,99,1388	0/1:20,22:42:99:777,0,634	0/0:29,0:29:84:0,84,1110	1/1:0,28:28:84:1137,84,0	1/1:0,44:44:99:1762,132,0	0/0:34,0:34:99:0,99,1333	1/1:0,17:17:51:696,51,0	1/1:0,42:42:99:1742,126,0	0/1:54,10:64:99:222,0,1900	1/1:0,31:31:93:1274,93,0	0/0:25,0:25:72:0,72,955	0/0:17,0:17:42:0,42,630	1/1:0,24:24:72:986,72,0	0/1:5,3:8:92:92,0,180	0/1:29,4:33:69:69,0,986	0/0:35,0:35:99:0,99,1485	1/1:0,10:10:30:405,30,0	0/0:29,0:29:81:0,81,1104	1/1:0,25:25:75:941,75,0	0/0:32,0:32:93:0,93,1395	1/1:0,31:31:93:1234,93,0	0/0:24,0:24:72:0,72,774	0/0:32,0:32:93:0,93,1395	1/1:0,28:28:84:1138,84,0	0/0:37,0:37:99:0,99,1393	0/0:39,0:39:76:0,76,1279	1/1:1,32:33:59:1288,59,0	0/0:37,0:37:99:0,99,1481	0/1:8,24:32:99:906,0,201	0/0:34,0:34:99:0,99,1235	1/1:0,25:25:75:1030,75,0	0/1:39,6:45:99:111,0,1302	0/0:35,0:35:99:0,99,1370	0/0:40,0:40:99:0,105,1665	0/0:33,0:33:90:0,90,1350	1/1:0,32:32:96:1266,96,0	0/0:29,0:29:75:0,75,1125	0/0:40,0:40:99:0,107,1550	0/0:42,0:42:99:0,101,1742	1/1:0,27:27:81:1083,81,0	1/1:0,39:39:99:1577,117,0	1/1:0,43:43:99:1752,129,0	0/0:42,0:42:99:0,107,1620	0/0:21,0:21:60:0,60,816
Chr1	2502501	.	T	C	10197.1	.	AC=46;AF=0.742;AN=62;BaseQRankSum=1.23;DP=589;ExcessHet=0.0024;FS=53.968;InbreedingCoeff=0.3862;MLEAC=105;MLEAF=1.00;MQ=60.00;MQRankSum=0.00;QD=27.86;ReadPosRankSum=0.639;SOR=1.757	GT:AD:DP:GQ:PL	1/1:0,10:10:30:416,30,0	1/1:0,13:13:39:548,39,0	./.:0,0:0:0:0,0,0	./.:0,0:0:0:0,0,0	0/1:12,4:16:99:116,0,433	./.:0,0:0:0:0,0,0	./.:0,0:0:0:0,0,0	./.:0,0:0:0:0,0,0	0/1:31,6:37:99:138,0,1101	0/0:1,0:1:3:0,3,35	0/0:1,0:1:3:0,3,41	./.:0,0:0:0:0,0,0	./.:0,0:0:0:0,0,0	./.:0,0:0:0:0,0,0	./.:0,0:0:0:0,0,0	./.:0,0:0:0:0,0,0	1/1:0,15:15:45:591,45,0	./.:0,0:0:0:0,0,0	./.:0,0:0:0:0,0,0	./.:0,0:0:0:0,0,0	1/1:0,9:9:27:327,27,0	./.:0,0:0:0:0,0,0	1/1:0,4:4:12:167,12,0	./.:0,0:0:0:0,0,0	./.:0,0:0:0:0,0,0	0/0:2,0:2:6:0,6,49	./.:0,0:0:0:0,0,0	./.:0,0:0:0:0,0,0	./.:0,0:0:0:0,0,0	./.:0,0:0:0:0,0,0	0/1:3,9:12:83:333,0,83	./.:0,0:0:0:0,0,0	1/1:0,7:7:21:287,21,0	1/1:0,13:13:39:525,39,0	./.:0,0:0:0:0,0,0	1/1:0,5:5:15:206,15,0	1/1:0,10:10:30:417,30,0	0/1:39,4:43:38:38,0,1429	1/1:0,14:14:42:579,42,0	./.:0,0:0:0:0,0,0	./.:0,0:0:0:0,0,0	1/1:0,9:9:27:374,27,0	./.:0,0:0:0:0,0,0	0/0:34,2:36:57:0,57,1263	./.:0,0:0:0:0,0,0	1/1:0,11:11:33:454,33,0	./.:0,0:0:0:0,0,0	1/1:0,6:6:18:231,18,0	./.:0,0:0:0:0,0,0	1/1:0,14:14:42:567,42,0	./.:0,0:0:0:0,0,0	./.:0,0:0:0:0,0,0	1/1:0,20:20:60:830,60,0	./.:0,0:0:0:0,0,0	./.:0,0:0:0:0,0,0	1/1:0,7:7:21:297,21,0	./.:0,0:0:0:0,0,0	0/1:3,9:12:87:344,0,87	./.:0,0:0:0:0,0,0	./.:0,0:0:0:0,0,0	0/1:32,3:35:17:17,0,1116	./.:0,0:0:0:0,0,0	./.:0,0:0:0:0,0,0	./.:0,0:0:0:0,0,0	1/1:0,7:7:21:281,21,0	./.:0,0:0:0:0,0,0	./.:0,0:0:0:0,0,0	0/0:1,0:1:3:0,3,42	1/1:0,16:16:48:655,48,0	1/1:0,8:8:24:324,24,0	1/1:0,13:13:39:550,39,0	./.:0,0:0:0:0,0,0	./.:0,0:0:0:0,0,0
Chr1	2502593	.	A	T	12163.4	.	AC=50;AF=0.342;AN=146;BaseQRankSum=-1.881e+00;DP=2033;ExcessHet=0.0000;FS=15.050;InbreedingCoeff=0.8191;MLEAC=50;MLEAF=0.342;MQ=60.00;MQRankSum=0.00;QD=26.67;ReadPosRankSum=1.47;SOR=1.155	GT:AD:DP:GQ:PL	1/1:0,6:6:18:228,18,0	1/1:0,22:22:66:872,66,0	0/0:32,0:32:90:0,90,1049	0/0:36,0:36:99:0,102,1482	0/1:12,3:15:68:68,0,447	0/0:7,0:7:18:0,18,270	0/0:30,0:30:90:0,90,1171	0/0:32,0:32:90:0,90,1350	0/1:29,6:35:99:129,0,993	0/0:29,0:29:81:0,81,1215	0/0:34,0:34:99:0,99,1218	0/0:26,0:26:72:0,72,1011	0/0:36,0:36:99:0,99,1485	0/0:31,0:31:90:0,90,1142	0/0:37,0:37:99:0,102,1530	0/0:37,0:37:99:0,105,1283	1/1:0,11:11:33:409,33,0	0/0:33,0:33:96:0,96,1440	0/0:4,0:4:12:0,12,151	0/0:17,0:17:48:0,48,720	1/1:0,14:14:42:496,42,0	0/0:25,0:25:72:0,72,1080	1/1:0,10:10:30:398,30,0	0/0:5,0:5:15:0,15,175	0/0:24,0:24:69:0,69,1035	0/0:20,0:20:60:0,60,701	0/0:9,0:9:27:0,27,355	1/1:0,7:7:21:272,21,0	0/0:24,0:24:32:0,32,788	0/0:35,0:35:99:0,99,1399	0/1:4,7:11:99:237,0,137	0/0:22,0:22:66:0,66,783	1/1:0,13:13:39:464,39,0	1/1:0,13:13:39:494,39,0	0/0:33,0:33:96:0,96,1440	1/1:0,7:7:21:269,21,0	1/1:0,12:12:36:462,36,0	0/1:47,4:51:3:3,0,1681	1/1:0,18:18:54:709,54,0	0/0:30,0:30:84:0,84,1260	0/0:15,0:15:42:0,42,630	1/1:0,12:12:36:469,36,0	0/0:9,0:9:0:0,0,293	0/0:37,2:39:40:0,40,1331	0/0:35,0:35:99:0,99,1119	1/1:0,6:6:18:234,18,0	0/0:35,0:35:99:0,99,1332	1/1:0,8:8:24:291,24,0	0/0:25,0:25:72:0,72,970	1/1:0,16:16:48:605,48,0	0/0:18,0:18:54:0,54,619	0/0:36,0:36:99:0,102,1530	1/1:0,20:20:60:770,60,0	0/0:39,0:39:99:0,102,1530	0/0:27,0:27:75:0,75,1125	1/1:0,25:25:75:975,75,0	0/0:30,0:30:75:0,75,1125	0/1:1,12:13:3:427,0,3	0/0:36,0:36:99:0,99,1384	1/1:0,11:11:33:422,33,0	0/1:30,3:33:17:17,0,1066	0/0:28,0:28:81:0,81,1215	0/0:28,0:28:81:0,81,1215	0/0:30,0:30:90:0,90,1149	1/1:0,22:22:66:852,66,0	0/0:27,0:27:75:0,75,1125	0/0:38,0:38:99:0,99,1379	0/0:40,0:40:99:0,104,1557	1/1:0,14:14:42:531,42,0	1/1:0,9:9:27:345,27,0	1/1:0,22:22:66:853,66,0	0/0:39,0:39:99:0,102,1473	0/0:20,0:20:60:0,60,755
Chr1	2503372	.	AC	A	102.98	.	AC=2;AF=0.143;AN=14;DP=12;ExcessHet=0.0000;FS=0.000;InbreedingCoeff=0.3357;MLEAC=11;MLEAF=0.786;MQ=60.00;QD=30.80;SOR=0.693	GT:AD:DP:GQ:PL	./.:0,0:0:0:0,0,0	./.:0,0:0:0:0,0,0	./.:0,0:0:0:0,0,0	./.:0,0:0:0:0,0,0	./.:0,0:0:0:0,0,0	./.:0,0:0:0:0,0,0	./.:0,0:0:0:0,0,0	./.:0,0:0:0:0,0,0	./.:0,0:0:0:0,0,0	0/0:1,0:1:3:0,3,19	./.:0,0:0:0:0,0,0	0/0:1,0:1:3:0,3,32	0/0:1,0:1:3:0,3,37	./.:0,0:0:0:0,0,0	./.:0,0:0:0:0,0,0	./.:0,0:0:0:0,0,0	./.:0,0:0:0:0,0,0	./.:0,0:0:0:0,0,0	./.:0,0:0:0:0,0,0	./.:0,0:0:0:0,0,0	./.:0,0:0:0:0,0,0	./.:0,0:0:0:0,0,0	./.:0,0:0:0:0,0,0	0/0:1,0:1:3:0,3,36	./.:0,0:0:0:0,0,0	./.:0,0:0:0:0,0,0	./.:0,0:0:0:0,0,0	./.:0,0:0:0:0,0,0	./.:1,0:1:0:0,0,0	./.:0,0:0:0:0,0,0	./.:0,0:0:0:0,0,0	./.:0,0:0:0:0,0,0	1/1:0,2:2:6:75,6,0	./.:0,0:0:0:0,0,0	./.:0,0:0:0:0,0,0	./.:0,0:0:0:0,0,0	./.:0,0:0:0:0,0,0	./.:0,0:0:0:0,0,0	./.:0,0:0:0:0,0,0	./.:0,0:0:0:0,0,0	./.:0,0:0:0:0,0,0	./.:0,0:0:0:0,0,0	./.:0,0:0:0:0,0,0	./.:0,0:0:0:0,0,0	./.:0,0:0:0:0,0,0	./.:0,0:0:0:0,0,0	./.:0,0:0:0:0,0,0	./.:0,0:0:0:0,0,0	./.:0,0:0:0:0,0,0	./.:0,0:0:0:0,0,0	./.:0,0:0:0:0,0,0	./.:0,0:0:0:0,0,0	./.:1,0:1:0:0,0,0	./.:0,0:0:0:0,0,0	./.:0,0:0:0:0,0,0	./.:0,0:0:0:0,0,0	./.:0,0:0:0:0,0,0	./.:0,0:0:0:0,0,0	./.:0,0:0:0:0,0,0	./.:0,0:0:0:0,0,0	./.:0,0:0:0:0,0,0	./.:0,0:0:0:0,0,0	0/0:1,0:1:3:0,3,31	./.:0,0:0:0:0,0,0	./.:0,0:0:0:0,0,0	./.:0,0:0:0:0,0,0	0/0:1,0:1:3:0,3,35	./.:0,0:0:0:0,0,0	./.:0,0:0:0:0,0,0	./.:2,0:2:0:0,0,0	./.:0,0:0:0:0,0,0	./.:0,0:0:0:0,0,0	./.:0,0:0:0:0,0,0
Chr1	2503415	.	T	A	107.86	.	AC=2;AF=0.143;AN=14;DP=11;ExcessHet=0.0000;FS=0.000;InbreedingCoeff=0.3392;MLEAC=10;MLEAF=0.714;MQ=60.00;QD=32.55;SOR=0.693	GT:AD:DP:GQ:PL	./.:0,0:0:0:0,0,0	./.:0,0:0:0:0,0,0	./.:0,0:0:0:0,0,0	./.:0,0:0:0:0,0,0	./.:0,0:0:0:0,0,0	./.:0,0:0:0:0,0,0	./.:0,0:0:0:0,0,0	./.:0,0:0:0:0,0,0	./.:0,0:0:0:0,0,0	0/0:1,0:1:3:0,3,19	./.:0,0:0:0:0,0,0	0/0:2,0:2:6:0,6,73	0/0:1,0:1:3:0,3,37	./.:0,0:0:0:0,0,0	./.:0,0:0:0:0,0,0	./.:0,0:0:0:0,0,0	./.:0,0:0:0:0,0,0	./.:0,0:0:0:0,0,0	./.:0,0:0:0:0,0,0	./.:0,0:0:0:0,0,0	./.:0,0:0:0:0,0,0	./.:0,0:0:0:0,0,0	./.:0,0:0:0:0,0,0	0/0:1,0:1:3:0,3,36	./.:0,0:0:0:0,0,0	./.:0,0:0:0:0,0,0	./.:0,0:0:0:0,0,0	./.:0,0:0:0:0,0,0	./.:0,0:0:0:0,0,0	./.:0,0:0:0:0,0,0	./.:0,0:0:0:0,0,0	./.:0,0:0:0:0,0,0	1/1:0,2:2:6:81,6,0	./.:0,0:0:0:0,0,0	./.:0,0:0:0:0,0,0	./.:0,0:0:0:0,0,0	./.:0,0:0:0:0,0,0	./.:0,0:0:0:0,0,0	./.:0,0:0:0:0,0,0	./.:0,0:0:0:0,0,0	./.:0,0:0:0:0,0,0	./.:0,0:0:0:0,0,0	./.:0,0:0:0:0,0,0	./.:0,0:0:0:0,0,0	./.:0,0:0:0:0,0,0	./.:0,0:0:0:0,0,0	./.:0,0:0:0:0,0,0	./.:0,0:0:0:0,0,0	./.:0,0:0:0:0,0,0	./.:0,0:0:0:0,0,0	./.:0,0:0:0:0,0,0	./.:0,0:0:0:0,0,0	./.:1,0:1:0:0,0,0	./.:0,0:0:0:0,0,0	./.:0,0:0:0:0,0,0	./.:0,0:0:0:0,0,0	./.:0,0:0:0:0,0,0	./.:0,0:0:0:0,0,0	./.:0,0:0:0:0,0,0	./.:0,0:0:0:0,0,0	./.:0,0:0:0:0,0,0	./.:0,0:0:0:0,0,0	0/0:1,0:1:3:0,3,36	./.:0,0:0:0:0,0,0	./.:0,0:0:0:0,0,0	./.:0,0:0:0:0,0,0	0/0:1,0:1:3:0,3,35	./.:0,0:0:0:0,0,0	./.:0,0:0:0:0,0,0	./.:1,0:1:0:0,0,0	./.:0,0:0:0:0,0,0	./.:0,0:0:0:0,0,0	./.:0,0:0:0:0,0,0
Chr1	2503546	.	A	G	16108.2	.	AC=51;AF=0.349;AN=146;BaseQRankSum=0.153;DP=1454;ExcessHet=0.0000;FS=4.679;InbreedingCoeff=0.7441;MLEAC=53;MLEAF=0.363;MQ=60.00;MQRankSum=0.00;QD=31.46;ReadPosRankSum=0.236;SOR=0.359	GT:AD:DP:GQ:PL	1/1:0,23:23:69:902,69,0	1/1:0,30:30:90:1177,90,0	0/0:25,0:25:72:0,72,804	0/0:33,0:33:90:0,90,1350	0/1:11,11:22:99:373,0,378	0/0:1,0:1:3:0,3,39	0/0:23,0:23:57:0,57,855	0/0:13,0:13:39:0,39,474	0/1:14,10:24:99:325,0,430	0/0:25,0:25:75:0,75,892	0/0:20,0:20:57:0,57,855	0/0:21,0:21:60:0,60,900	0/0:16,0:16:45:0,45,675	0/0:19,0:19:48:0,48,720	0/0:16,0:16:45:0,45,675	0/0:34,0:34:99:0,99,1115	1/1:0,18:18:54:682,54,0	0/0:17,0:17:51:0,51,682	0/0:2,0:2:6:0,6,76	0/0:6,0:6:18:0,18,209	1/1:0,8:8:24:280,24,0	0/0:13,0:13:36:0,36,540	1/1:0,19:19:57:760,57,0	0/0:1,0:1:3:0,3,20	0/0:18,0:18:51:0,51,765	0/0:19,0:19:57:0,57,752	0/0:8,0:8:18:0,18,270	1/1:0,12:12:36:478,36,0	0/0:19,0:19:0:0,0,540	0/0:27,0:27:63:0,63,945	0/1:9,8:17:99:270,0,241	0/0:16,0:16:48:0,48,562	1/1:0,21:21:63:833,63,0	1/1:0,13:13:39:501,39,0	0/0:16,0:16:48:0,48,612	1/1:0,4:4:12:155,12,0	1/1:0,16:16:48:631,48,0	0/1:30,5:35:94:94,0,1018	1/1:0,21:21:63:835,63,0	0/0:18,0:18:48:0,48,720	0/0:23,0:23:63:0,63,818	1/1:0,27:27:81:1064,81,0	0/1:3,2:5:63:63,0,73	0/0:20,0:20:0:0,0,561	0/0:35,0:35:93:0,93,1395	1/1:0,27:27:81:1068,81,0	0/0:10,0:10:30:0,30,389	1/1:0,13:13:39:469,39,0	0/0:18,0:18:48:0,48,720	0/1:1,11:12:3:390,0,3	0/0:8,0:8:24:0,24,262	0/0:15,0:15:45:0,45,491	1/1:0,29:29:87:1143,87,0	0/0:21,0:21:60:0,60,900	0/0:19,0:19:45:0,45,675	1/1:0,12:12:36:448,36,0	0/0:12,0:12:36:0,36,447	1/1:0,10:10:30:400,30,0	0/0:19,0:19:57:0,57,648	1/1:0,6:6:18:232,18,0	0/1:18,3:21:55:55,0,595	0/0:21,0:21:60:0,60,752	0/0:27,0:27:81:0,81,995	0/0:25,0:25:72:0,72,1080	1/1:0,19:19:57:742,57,0	0/0:14,0:14:42:0,42,516	0/0:33,0:33:84:0,84,1260	0/0:32,0:32:90:0,90,1350	1/1:0,17:17:51:662,51,0	1/1:0,14:14:42:545,42,0	1/1:0,17:17:51:646,51,0	0/0:26,0:26:75:0,75,1125	0/0:11,0:11:33:0,33,421
Chr1	2503768	.	ACAT	A	35.24	.	AC=1;AF=6.849e-03;AN=146;BaseQRankSum=-2.070e+00;DP=1640;ExcessHet=0.0000;FS=3.424;InbreedingCoeff=-0.0120;MLEAC=1;MLEAF=6.849e-03;MQ=60.00;MQRankSum=0.00;QD=2.94;ReadPosRankSum=0.864;SOR=0.105	GT:AD:DP:GQ:PL	0/0:31,0:31:90:0,90,1097	0/0:34,0:34:99:0,99,1485	0/0:24,0:24:72:0,72,830	0/0:34,0:34:84:0,84,1186	0/0:24,0:24:72:0,72,815	0/0:5,0:5:15:0,15,191	0/0:34,0:34:99:0,99,1297	0/0:17,0:17:51:0,51,592	0/0:33,0:33:99:0,99,1205	0/0:20,0:20:60:0,60,758	0/0:21,0:21:60:0,60,900	0/0:36,0:36:99:0,105,1575	0/0:27,0:27:81:0,81,970	0/0:16,0:16:48:0,48,521	0/0:28,0:28:72:0,72,1080	0/0:30,0:30:90:0,90,1077	0/0:18,0:18:54:0,54,639	0/0:19,0:19:57:0,57,701	0/0:4,0:4:12:0,12,139	0/0:11,0:11:30:0,30,450	0/0:16,0:16:48:0,48,493	0/0:17,0:17:48:0,48,720	0/0:24,0:24:72:0,72,718	0/0:8,0:8:24:0,24,277	0/0:18,0:18:51:0,51,765	0/0:20,0:20:60:0,60,687	0/0:12,0:12:36:0,36,437	0/0:24,0:24:72:0,72,852	0/0:23,0:23:49:0,49,675	0/0:33,0:33:87:0,87,1305	0/0:28,0:28:81:0,81,1215	0/0:14,0:14:39:0,39,585	0/0:24,0:24:72:0,72,908	0/0:20,0:20:60:0,60,730	0/0:21,0:21:43:0,43,654	0/0:5,0:5:15:0,15,178	0/0:27,0:27:81:0,81,1109	0/0:38,0:38:99:0,105,1477	0/0:26,0:26:72:0,72,999	0/0:30,0:30:90:0,90,1064	0/0:24,0:24:72:0,72,840	0/0:28,0:28:81:0,81,1090	0/0:7,0:7:1:0,1,181	0/0:23,0:23:66:0,66,875	0/0:36,0:36:99:0,99,1485	0/0:14,0:14:7:0,7,472	0/0:19,0:19:57:0,57,654	0/0:12,0:12:36:0,36,378	0/0:19,0:19:54:0,54,810	0/0:24,0:24:72:0,72,875	0/1:10,2:12:54:54,0,414	0/0:25,0:25:72:0,72,910	0/0:33,0:33:99:0,99,1119	0/0:20,0:20:60:0,60,761	0/0:18,0:18:51:0,51,765	0/0:24,0:24:72:0,72,903	0/0:24,0:24:72:0,72,854	0/0:14,0:14:42:0,42,463	0/0:21,0:21:60:0,60,780	0/0:11,0:11:33:0,33,324	0/0:27,0:27:81:0,81,1049	0/0:31,0:31:87:0,87,1305	0/0:27,0:27:81:0,81,943	0/0:25,0:25:72:0,72,915	0/0:31,0:31:90:0,90,1109	0/0:16,0:16:48:0,48,564	0/0:28,0:28:81:0,81,1215	0/0:28,0:28:78:0,78,1170	0/0:24,0:24:72:0,72,896	0/0:21,0:21:60:0,60,778	0/0:34,0:34:99:0,99,1485	0/0:32,0:32:90:0,90,1350	0/0:14,0:14:42:0,42,501
Chr1	2504104	.	C	G	21144.4	.	AC=52;AF=0.356;AN=146;BaseQRankSum=1.46;DP=1884;ExcessHet=0.0000;FS=8.180;InbreedingCoeff=0.7765;MLEAC=53;MLEAF=0.363;MQ=60.00;MQRankSum=0.00;QD=32.04;ReadPosRankSum=-4.180e-01;SOR=0.295	GT:AD:DP:GQ:PL	1/1:0,24:24:72:993,72,0	1/1:0,19:19:57:810,57,0	0/0:38,0:38:99:0,105,1575	0/0:36,0:36:99:0,102,1370	0/1:29,12:41:99:378,0,916	0/0:8,0:8:0:0,0,222	0/0:36,0:36:99:0,99,1485	0/0:31,0:31:90:0,90,1350	0/1:15,15:30:99:532,0,501	0/0:26,0:26:72:0,72,977	0/0:22,0:22:63:0,63,945	0/0:21,0:21:63:0,63,849	0/0:25,0:25:60:0,60,900	0/0:16,0:16:39:0,39,585	0/0:37,0:37:99:0,105,1355	0/0:32,0:32:90:0,90,1350	1/1:0,18:18:54:714,54,0	0/0:25,0:25:66:0,66,990	0/0:7,0:7:21:0,21,272	0/0:14,0:14:36:0,36,540	1/1:0,6:6:18:214,18,0	0/0:17,0:17:48:0,48,720	1/1:0,17:17:51:696,51,0	0/0:8,0:8:24:0,24,312	0/0:16,0:16:42:0,42,630	0/0:11,0:11:33:0,33,431	0/0:12,0:12:36:0,36,448	1/1:0,18:18:54:755,54,0	0/0:27,0:27:2:0,2,833	0/0:34,0:34:99:0,99,1299	0/1:12,16:28:99:579,0,349	0/0:26,0:26:72:0,72,1080	1/1:0,31:31:93:1270,93,0	1/1:0,20:20:60:812,60,0	0/0:29,0:29:75:0,75,1125	1/1:0,5:5:15:210,15,0	1/1:0,26:26:78:1098,78,0	0/1:32,4:36:61:61,0,1144	1/1:0,32:32:96:1337,96,0	0/0:27,0:27:72:0,72,1080	0/0:29,0:29:84:0,84,1091	1/1:0,17:17:51:712,51,0	0/0:6,0:6:0:0,0,99	0/1:14,4:18:99:115,0,528	0/0:27,0:27:75:0,75,1125	1/1:0,26:26:78:1093,78,0	0/0:19,0:19:48:0,48,720	1/1:0,10:10:30:366,30,0	0/0:23,0:23:60:0,60,900	1/1:0,20:20:60:812,60,0	0/0:19,0:19:51:0,51,765	0/0:33,0:33:93:0,93,1395	1/1:0,40:40:99:1658,120,0	0/0:39,0:39:99:0,105,1392	0/0:23,0:23:60:0,60,863	1/1:0,20:20:60:829,60,0	0/0:32,0:32:90:0,90,1350	1/1:1,14:15:9:555,9,0	0/0:23,0:23:60:0,60,900	1/1:0,10:10:30:415,30,0	0/1:28,3:31:31:31,0,924	0/0:21,0:21:60:0,60,854	0/0:39,0:39:99:0,99,1485	0/0:28,0:28:78:0,78,1170	1/1:0,22:22:66:873,66,0	0/0:10,0:10:30:0,30,381	0/0:35,0:35:99:0,99,1485	0/0:31,0:31:90:0,90,1037	1/1:0,33:33:99:1374,99,0	1/1:0,13:13:39:540,39,0	1/1:0,34:34:99:1434,102,0	0/0:32,0:32:81:0,81,1215	0/0:22,0:22:63:0,63,857
Chr1	2504565	.	GA	G	34.22	.	AC=1;AF=6.849e-03;AN=146;BaseQRankSum=-1.507e+00;DP=1509;ExcessHet=0.0000;FS=0.000;InbreedingCoeff=-0.0120;MLEAC=1;MLEAF=6.849e-03;MQ=60.00;MQRankSum=0.00;QD=1.90;ReadPosRankSum=2.20;SOR=1.022	GT:AD:DP:GQ:PL	0/0:22,0:22:60:0,60,870	0/0:26,0:26:72:0,72,1080	0/0:21,0:21:60:0,60,711	0/0:23,0:23:63:0,63,945	0/0:25,0:25:60:0,60,900	0/0:2,0:2:6:0,6,80	0/0:28,0:28:81:0,81,1215	0/0:26,0:26:75:0,75,1125	0/0:26,0:26:78:0,78,1010	0/0:22,0:22:60:0,60,811	0/0:25,0:25:72:0,72,908	0/0:14,0:14:39:0,39,585	0/0:23,0:23:63:0,63,945	0/0:12,0:12:36:0,36,460	0/0:31,0:31:90:0,90,1051	0/0:21,0:21:54:0,54,810	0/0:16,0:16:48:0,48,552	0/0:17,0:17:45:0,45,675	0/0:3,0:3:9:0,9,102	0/0:12,0:12:36:0,36,432	0/0:11,0:11:33:0,33,341	0/0:14,0:14:42:0,42,486	0/0:24,0:24:72:0,72,887	0/0:1,0:1:3:0,3,40	0/0:27,0:27:72:0,72,1080	0/0:17,0:17:48:0,48,720	0/0:5,0:5:15:0,15,195	0/0:13,0:13:36:0,36,540	0/0:27,0:27:78:0,78,1170	0/0:19,0:19:54:0,54,810	0/0:19,0:19:57:0,57,783	0/1:15,3:18:53:53,0,480	0/0:35,0:35:99:0,99,1467	0/0:34,0:34:99:0,99,1310	0/0:16,0:16:48:0,48,607	0/0:7,0:7:21:0,21,244	0/0:35,0:35:93:0,93,1395	0/0:31,0:31:90:0,90,1350	0/0:28,0:28:75:0,75,1125	0/0:16,0:16:36:0,36,540	0/0:23,0:23:60:0,60,900	0/0:30,0:30:81:0,81,1215	0/0:4,0:4:12:0,12,129	0/0:15,0:15:39:0,39,585	0/0:21,0:21:60:0,60,680	0/0:16,0:16:48:0,48,520	0/0:14,0:14:42:0,42,561	0/0:20,0:20:51:0,51,765	0/0:22,0:22:54:0,54,810	0/0:30,0:30:87:0,87,1305	0/0:10,0:10:30:0,30,327	0/0:18,0:18:45:0,45,675	0/0:30,0:30:81:0,81,1215	0/0:32,0:32:90:0,90,1223	0/0:14,0:14:42:0,42,448	0/0:21,0:21:60:0,60,831	0/0:26,0:26:78:0,78,910	0/0:23,0:23:60:0,60,867	0/0:25,0:25:72:0,72,841	0/0:10,0:10:30:0,30,358	0/0:32,0:32:90:0,90,1350	0/0:26,0:26:63:0,63,945	0/0:21,0:21:60:0,60,900	0/0:18,0:18:48:0,48,720	0/0:25,0:25:72:0,72,938	0/0:20,0:20:60:0,60,736	0/0:32,0:32:90:0,90,1189	0/0:17,0:17:45:0,45,675	0/0:24,0:24:72:0,72,910	0/0:16,0:16:48:0,48,622	0/0:34,0:34:90:0,90,1350	0/0:30,0:30:81:0,81,1215	0/0:18,0:18:54:0,54,674
Chr1	2505068	.	A	C	47539.8	.	AC=145;AF=0.993;AN=146;BaseQRankSum=1.83;DP=1386;ExcessHet=0.0000;FS=0.000;InbreedingCoeff=-0.0107;MLEAC=145;MLEAF=0.993;MQ=60.00;MQRankSum=0.00;QD=30.56;ReadPosRankSum=0.431;SOR=1.353	GT:AD:DP:GQ:PL	1/1:0,32:32:96:1274,96,0	1/1:0,24:24:72:975,72,0	1/1:0,16:16:48:635,48,0	1/1:0,23:23:69:925,69,0	1/1:0,12:12:36:481,36,0	1/1:0,6:6:18:249,18,0	1/1:0,14:14:42:571,42,0	1/1:0,16:16:48:643,48,0	1/1:0,15:15:45:592,45,0	1/1:0,21:21:63:838,63,0	1/1:0,18:18:54:713,54,0	1/1:0,18:18:54:733,54,0	1/1:0,18:18:54:726,54,0	1/1:0,16:16:48:631,48,0	1/1:0,15:15:45:602,45,0	1/1:0,12:12:36:492,36,0	1/1:0,13:13:39:502,39,0	1/1:0,16:16:48:645,48,0	1/1:0,5:5:15:171,15,0	1/1:0,6:6:18:241,18,0	0/1:2,4:6:31:125,0,31	1/1:0,7:7:21:285,21,0	1/1:0,18:18:54:725,54,0	1/1:0,2:2:6:79,6,0	1/1:0,16:16:48:639,48,0	1/1:0,11:11:33:450,33,0	1/1:0,6:6:18:242,18,0	1/1:0,8:8:24:319,24,0	1/1:0,16:16:48:636,48,0	1/1:0,26:26:78:1046,78,0	1/1:0,14:14:42:560,42,0	1/1:0,12:12:36:479,36,0	1/1:0,21:21:63:831,63,0	1/1:0,16:16:48:631,48,0	1/1:0,7:7:21:289,21,0	1/1:0,7:7:21:283,21,0	1/1:0,28:28:84:1128,84,0	1/1:0,29:29:87:1188,87,0	1/1:0,34:34:99:1359,102,0	1/1:0,16:16:48:649,48,0	1/1:0,24:24:72:940,72,0	1/1:0,17:17:51:687,51,0	1/1:0,2:2:6:81,6,0	1/1:0,16:16:48:648,48,0	1/1:0,12:12:36:480,36,0	1/1:0,20:20:60:802,60,0	1/1:0,13:13:39:526,39,0	1/1:0,7:7:21:265,21,0	1/1:0,20:20:60:804,60,0	1/1:0,21:21:63:804,63,0	1/1:0,11:11:33:403,33,0	1/1:0,9:9:27:340,27,0	1/1:0,18:18:54:721,54,0	1/1:0,19:19:57:762,57,0	1/1:0,17:17:51:676,51,0	1/1:0,14:14:42:558,42,0	1/1:0,18:18:54:721,54,0	1/1:0,20:20:60:801,60,0	1/1:0,19:19:57:758,57,0	1/1:0,6:6:18:237,18,0	1/1:0,18:18:54:715,54,0	1/1:0,25:25:75:1008,75,0	1/1:0,12:12:36:443,36,0	1/1:0,20:20:60:791,60,0	1/1:0,19:19:57:760,57,0	1/1:0,13:13:39:534,39,0	1/1:0,23:23:69:896,69,0	1/1:0,22:22:66:889,66,0	1/1:0,20:20:60:796,60,0	1/1:0,19:19:57:764,57,0	1/1:0,26:26:78:1043,78,0	1/1:0,11:11:33:440,33,0	1/1:0,6:6:18:243,18,0
Chr1	2505669	.	C	A	32.66	.	AC=2;AF=0.014;AN=146;BaseQRankSum=2.08;DP=1034;ExcessHet=0.0301;FS=17.576;InbreedingCoeff=-0.0213;MLEAC=2;MLEAF=0.014;MQ=60.00;MQRankSum=0.00;QD=0.99;ReadPosRankSum=2.33;SOR=3.228	GT:AD:DP:GQ:PL	0/0:18,0:18:51:0,51,765	0/0:22,0:22:60:0,60,888	0/0:19,0:19:48:0,48,720	0/0:19,0:19:54:0,54,810	0/0:22,0:22:60:0,60,851	0/0:2,0:2:3:0,3,45	0/0:15,0:15:45:0,45,462	0/0:14,0:14:42:0,42,527	0/0:17,0:17:48:0,48,720	0/0:18,0:18:54:0,54,614	0/0:20,0:20:54:0,54,810	0/0:12,0:12:36:0,36,428	0/0:19,0:19:57:0,57,660	0/0:12,0:12:36:0,36,428	0/0:13,0:13:36:0,36,540	0/0:15,0:15:45:0,45,498	0/0:16,0:16:48:0,48,552	0/0:13,0:13:36:0,36,540	0/0:2,0:2:6:0,6,76	0/0:7,0:7:18:0,18,270	0/0:13,0:13:6:0,6,339	0/0:8,0:8:24:0,24,302	0/0:13,0:13:39:0,39,484	0/0:4,0:4:12:0,12,144	0/0:9,0:9:24:0,24,360	0/0:8,0:8:18:0,18,270	0/0:13,0:13:36:0,36,540	0/0:8,0:8:24:0,24,322	0/0:18,0:18:48:0,48,720	0/0:32,0:32:90:0,90,1350	0/0:14,0:14:36:0,36,540	0/0:9,0:9:24:0,24,360	0/0:12,0:12:36:0,36,437	0/0:12,0:12:33:0,33,495	0/0:22,0:22:60:0,60,900	0/0:6,0:6:18:0,18,196	0/0:21,0:21:57:0,57,855	0/0:26,0:26:72:0,72,962	0/0:19,0:19:54:0,54,810	0/0:3,0:3:9:0,9,121	0/0:22,0:22:60:0,60,745	0/0:12,0:12:36:0,36,465	0/0:6,0:6:18:0,18,160	0/0:11,0:11:30:0,30,450	0/0:14,0:14:39:0,39,585	0/0:10,0:10:30:0,30,367	0/0:8,0:8:24:0,24,304	0/0:7,0:7:18:0,18,270	0/0:14,0:14:42:0,42,561	0/0:17,0:17:48:0,48,720	0/0:6,0:6:18:0,18,190	0/0:16,0:16:42:0,42,630	0/0:27,0:27:81:0,81,988	0/0:15,0:15:39:0,39,585	0/0:11,0:11:27:0,27,405	0/0:34,0:34:99:0,99,1174	0/0:19,0:19:54:0,54,810	0/0:7,0:7:21:0,21,247	0/0:17,0:17:48:0,48,720	0/0:6,0:6:18:0,18,224	0/0:14,0:14:33:0,33,495	0/0:17,0:17:51:0,51,654	0/0:10,0:10:30:0,30,368	0/0:11,0:11:33:0,33,380	0/1:17,2:19:23:23,0,546	0/0:13,0:13:36:0,36,540	0/0:23,0:23:60:0,60,820	0/0:18,0:18:45:0,45,675	0/0:16,0:16:42:0,42,630	0/0:10,0:10:30:0,30,365	0/0:12,0:12:36:0,36,428	0/1:12,2:14:41:41,0,411	0/0:11,0:11:30:0,30,450
Chr1	2505964	.	T	C	9312.64	.	AC=51;AF=0.354;AN=144;BaseQRankSum=2.24;DP=1194;ExcessHet=0.0000;FS=2.874;InbreedingCoeff=0.7522;MLEAC=51;MLEAF=0.354;MQ=60.00;MQRankSum=0.00;QD=29.19;ReadPosRankSum=0.779;SOR=0.901	GT:AD:DP:GQ:PL	1/1:0,9:9:27:365,27,0	1/1:0,13:13:39:541,39,0	0/0:22,0:22:60:0,60,685	0/0:28,0:28:81:0,81,1006	0/1:16,4:20:99:104,0,558	1/1:0,3:3:9:125,9,0	0/0:18,0:18:54:0,54,630	0/0:20,0:20:60:0,60,662	0/1:9,6:15:99:201,0,256	0/0:21,0:21:60:0,60,772	0/0:18,0:18:51:0,51,765	0/0:17,0:17:51:0,51,631	0/0:15,0:15:45:0,45,516	0/0:16,0:16:45:0,45,675	0/0:22,0:22:57:0,57,855	0/0:17,0:17:51:0,51,610	1/1:0,9:9:27:345,27,0	0/0:12,0:12:36:0,36,464	0/0:5,0:5:15:0,15,145	0/0:8,0:8:24:0,24,278	1/1:0,9:9:27:321,27,0	0/0:11,0:11:30:0,30,450	1/1:0,7:7:21:285,21,0	0/0:6,0:6:18:0,18,174	0/0:10,0:10:27:0,27,405	0/0:12,0:12:36:0,36,469	0/0:6,0:6:18:0,18,235	1/1:0,2:2:6:84,6,0	0/1:16,3:19:63:63,0,517	0/0:29,0:29:81:0,81,1215	0/1:6,6:12:99:208,0,142	0/0:11,0:11:33:0,33,403	1/1:0,9:9:27:368,27,0	1/1:0,12:12:36:482,36,0	0/0:19,0:19:57:0,57,668	1/1:0,5:5:15:205,15,0	1/1:0,12:12:36:498,36,0	0/0:25,0:25:33:0,33,955	1/1:0,7:7:21:287,21,0	0/0:12,0:12:36:0,36,426	0/0:24,0:24:72:0,72,839	1/1:0,11:11:33:447,33,0	0/0:3,0:3:0:0,0,40	0/1:13,2:15:38:38,0,407	0/0:36,0:36:99:0,99,1114	1/1:0,10:10:30:410,30,0	0/0:11,0:11:30:0,30,450	1/1:0,6:6:18:227,18,0	0/0:21,0:21:63:0,63,761	1/1:0,13:13:39:526,39,0	0/0:9,0:9:21:0,21,315	0/0:9,0:9:27:0,27,311	1/1:0,15:15:45:623,45,0	0/0:22,0:22:63:0,63,827	0/0:11,0:11:33:0,33,410	1/1:0,16:16:48:653,48,0	0/0:21,0:21:60:0,60,757	0/1:3,11:14:48:416,0,48	0/0:19,0:19:54:0,54,810	./.:1,0:1:0:0,0,0	0/1:15,2:17:30:30,0,512	0/0:19,0:19:51:0,51,765	0/0:21,0:21:60:0,60,754	0/0:10,0:10:30:0,30,377	1/1:0,9:9:27:358,27,0	0/0:20,0:20:60:0,60,694	0/0:31,0:31:90:0,90,1094	0/0:29,0:29:52:0,52,1051	1/1:0,14:14:42:578,42,0	1/1:0,8:8:24:326,24,0	1/1:0,8:8:24:324,24,0	0/0:15,0:15:45:0,45,475	0/0:14,0:14:42:0,42,507
Chr1	2505985	.	AT	A	31.26	.	AC=2;AF=0.014;AN=144;BaseQRankSum=-1.282e+00;DP=1135;ExcessHet=0.0305;FS=0.000;InbreedingCoeff=0.1195;MLEAC=2;MLEAF=0.014;MQ=60.00;MQRankSum=0.00;QD=3.47;ReadPosRankSum=1.28;SOR=0.976	GT:AD:DP:GQ:PL	0/0:11,0:11:12:0,12,180	0/0:22,0:22:30:0,30,450	0/0:21,0:21:60:0,60,685	0/0:28,0:28:81:0,81,1006	0/0:24,0:24:57:0,57,855	./.:0,0:0:0:0,0,0	0/0:19,0:19:57:0,57,658	0/0:19,0:19:54:0,54,810	0/0:15,0:15:27:0,27,405	0/0:20,0:20:60:0,60,665	0/0:17,0:17:48:0,48,720	0/0:16,0:16:42:0,42,630	0/0:15,0:15:45:0,45,531	0/0:16,0:16:48:0,48,548	0/0:20,0:20:57:0,57,855	0/0:16,0:16:39:0,39,585	0/0:12,0:12:15:0,15,225	0/0:13,0:13:33:0,33,495	0/0:5,0:5:15:0,15,145	0/0:10,0:10:30:0,30,342	0/0:10,0:10:3:0,3,45	0/0:12,0:12:36:0,36,404	0/0:14,0:14:21:0,21,315	0/0:6,0:6:18:0,18,174	0/0:8,0:8:24:0,24,286	0/0:12,0:12:36:0,36,479	0/0:4,0:4:12:0,12,145	0/0:4,0:4:9:0,9,135	0/0:23,0:23:57:0,57,855	0/0:29,0:29:84:0,84,1099	0/0:18,0:18:36:0,36,540	0/0:11,0:11:33:0,33,414	0/0:13,0:13:15:0,15,225	0/0:15,0:15:12:0,12,180	0/0:20,0:20:60:0,60,688	0/0:6,0:6:6:0,6,90	0/0:22,0:22:33:0,33,495	0/0:25,0:25:75:0,75,986	0/0:8,0:8:9:0,9,135	0/0:11,0:11:33:0,33,385	0/0:22,0:22:60:0,60,765	0/0:18,0:18:21:0,21,315	0/0:2,0:2:6:0,6,69	0/0:16,0:16:39:0,39,585	0/0:36,0:36:99:0,99,1114	0/0:13,0:13:12:0,12,180	0/0:9,0:9:27:0,27,360	0/0:10,0:10:12:0,12,180	0/0:20,0:20:60:0,60,783	0/0:16,0:16:18:0,18,270	0/1:7,2:9:44:44,0,210	0/0:9,0:9:27:0,27,304	0/0:23,0:23:33:0,33,495	0/0:22,0:22:63:0,63,827	0/0:12,0:12:36:0,36,417	0/0:23,0:23:33:0,33,495	0/0:19,0:19:57:0,57,690	0/0:15,0:15:15:0,15,225	0/0:17,0:17:48:0,48,720	0/0:7,0:7:18:0,18,270	0/0:15,0:15:45:0,45,524	0/0:15,0:15:45:0,45,551	0/0:20,0:20:60:0,60,711	0/0:12,0:12:36:0,36,469	0/0:16,0:16:21:0,21,315	0/0:22,0:22:60:0,60,900	0/0:33,0:33:99:0,99,1118	0/0:26,0:26:75:0,75,981	0/1:4,1:5:18:18,0,115	0/0:12,0:12:12:0,12,180	0/0:11,0:11:15:0,15,225	0/0:15,0:15:42:0,42,630	0/0:13,0:13:39:0,39,478
Chr1	2505986	.	T	A,*	4988.35	.	AC=44,2;AF=0.310,0.014;AN=142;BaseQRankSum=1.31;DP=1165;ExcessHet=0.0000;FS=10.936;InbreedingCoeff=0.8043;MLEAC=43,2;MLEAF=0.303,0.014;MQ=60.00;MQRankSum=0.00;QD=29.17;ReadPosRankSum=0.076;SOR=1.290	GT:AD:DP:GQ:PL	1/1:0,4,0:4:12:159,12,0,159,12,159	1/1:0,10,0:10:30:407,30,0,407,30,407	0/0:21,0,0:21:60:0,60,685,60,685,685	0/0:28,0,0:28:81:0,81,1006,81,1006,1006	0/1:19,2,0:21:17:17,0,595,75,601,676	./.:0,0,0:0:0:0,0,0,0,0,0	0/0:19,0,0:19:57:0,57,658,57,658,658	0/0:19,0,0:19:54:0,54,810,54,810,810	0/0:10,0,0:10:0:0,0,258,0,258,258	0/0:20,0,0:20:60:0,60,665,60,665,665	0/0:17,0,0:17:48:0,48,720,48,720,720	0/0:16,0,0:16:42:0,42,630,42,630,630	0/0:15,0,0:15:45:0,45,531,45,531,531	0/0:16,0,0:16:48:0,48,548,48,548,548	0/0:20,0,0:20:57:0,57,855,57,855,855	0/0:16,0,0:16:39:0,39,585,39,585,585	1/1:0,5,0:5:15:189,15,0,189,15,189	0/0:13,0,0:13:0:0,0,454,0,454,454	0/0:5,0,0:5:15:0,15,145,15,145,145	0/0:10,0,0:10:30:0,30,342,30,342,342	./.:1,0,0:1:0:0,0,0,0,0,0	0/0:12,0,0:12:36:0,36,404,36,404,404	1/1:0,7,0:7:21:276,21,0,276,21,276	0/0:6,0,0:6:18:0,18,174,18,174,174	0/0:8,0,0:8:24:0,24,286,24,286,286	0/0:12,0,0:12:36:0,36,479,36,479,479	0/0:4,0,0:4:12:0,12,145,12,145,145	1/1:0,3,0:3:9:118,9,0,118,9,118	0/0:20,0,0:20:20:0,20,617,20,617,617	0/0:29,0,0:29:84:0,84,1099,84,1099,1099	0/1:7,5,0:12:99:161,0,174,182,190,371	0/0:11,0,0:11:33:0,33,414,33,414,414	1/1:0,5,0:5:15:196,15,0,196,15,196	1/1:0,4,0:4:12:156,12,0,156,12,156	0/0:20,0,0:20:60:0,60,688,60,688,688	1/1:0,2,0:2:6:80,6,0,80,6,80	1/1:0,11,0:11:33:442,33,0,442,33,442	0/0:26,0,0:26:37:0,37,948,37,948,948	1/1:0,3,0:3:9:121,9,0,121,9,121	0/0:11,0,0:11:33:0,33,385,33,385,385	0/0:22,0,0:22:60:0,60,765,60,765,765	1/1:0,7,0:7:21:282,21,0,282,21,282	0/0:2,0,0:2:6:0,6,69,6,69,69	0/0:14,0,0:14:1:0,1,421,1,421,421	0/0:36,0,0:36:99:0,99,1114,99,1114,1114	1/1:0,4,0:4:12:165,12,0,165,12,165	0/0:9,0,0:9:27:0,27,360,27,360,360	1/1:0,4,0:4:12:145,12,0,145,12,145	0/0:20,0,0:20:60:0,60,783,60,783,783	1/1:0,6,0:6:18:233,18,0,233,18,233	0/2:7,0,2:9:44:44,65,282,0,216,210	0/0:9,0,0:9:27:0,27,304,27,304,304	1/1:0,11,0:11:33:442,33,0,442,33,442	0/0:22,0,0:22:63:0,63,827,63,827,827	0/0:12,0,0:12:36:0,36,417,36,417,417	1/1:0,11,0:11:33:442,33,0,442,33,442	0/0:19,0,0:19:57:0,57,690,57,690,690	0/1:2,3,0:5:66:107,0,66,113,76,189	0/0:17,0,0:17:48:0,48,720,48,720,720	1/1:0,6,0:6:18:241,18,0,241,18,241	0/0:15,0,0:15:45:0,45,524,45,524,524	0/0:15,0,0:15:45:0,45,551,45,551,551	0/0:20,0,0:20:60:0,60,711,60,711,711	0/0:12,0,0:12:36:0,36,469,36,469,469	1/1:0,7,0:7:21:266,21,0,266,21,266	0/0:22,0,0:22:60:0,60,900,60,900,900	0/0:33,0,0:33:99:0,99,1118,99,1118,1118	0/0:26,0,0:26:75:0,75,981,75,981,981	1/2:0,4,1:5:18:213,34,18,130,0,115	1/1:0,4,0:4:12:158,12,0,158,12,158	1/1:0,5,0:5:15:197,15,0,197,15,197	0/0:15,0,0:15:42:0,42,630,42,630,630	0/0:13,0,0:13:39:0,39,478,39,478,478
Chr1	2506729	.	G	T	37.45	.	AC=1;AF=6.944e-03;AN=144;BaseQRankSum=-1.981e+00;DP=1065;ExcessHet=0.0000;FS=0.000;InbreedingCoeff=0.1947;MLEAC=1;MLEAF=6.944e-03;MQ=60.00;MQRankSum=0.00;QD=5.35;ReadPosRankSum=0.366;SOR=1.802	GT:AD:DP:GQ:PL	0/0:21,0:21:54:0,54,810	0/0:22,0:22:60:0,60,900	0/0:19,0:19:54:0,54,810	0/0:18,0:18:54:0,54,635	0/0:16,0:16:42:0,42,630	0/0:4,0:4:9:0,9,135	0/0:12,0:12:36:0,36,456	0/0:21,0:21:60:0,60,723	0/0:15,0:15:42:0,42,630	0/0:20,0:20:60:0,60,748	0/0:17,0:17:51:0,51,633	0/0:12,0:12:36:0,36,488	0/0:16,0:16:48:0,48,599	0/0:20,0:20:60:0,60,753	0/0:21,0:21:60:0,60,727	0/0:16,0:16:45:0,45,675	0/0:16,0:16:48:0,48,615	0/0:12,0:12:36:0,36,461	0/0:2,0:2:6:0,6,73	0/0:11,0:11:33:0,33,428	0/0:5,0:5:15:0,15,177	0/0:5,0:5:15:0,15,159	0/0:12,0:12:36:0,36,392	./.:0,0:0:0:0,0,0	0/0:7,0:7:21:0,21,240	0/0:17,0:17:45:0,45,675	0/0:6,0:6:18:0,18,199	0/1:5,2:7:56:56,0,184	0/0:17,0:17:48:0,48,720	0/0:15,0:15:42:0,42,630	0/0:15,0:15:39:0,39,585	0/0:9,0:9:27:0,27,343	0/0:17,0:17:48:0,48,720	0/0:22,0:22:57:0,57,855	0/0:16,0:16:45:0,45,675	0/0:3,0:3:9:0,9,115	0/0:21,0:21:60:0,60,900	0/0:24,0:24:72:0,72,861	0/0:13,0:13:39:0,39,478	0/0:9,0:9:24:0,24,360	0/0:19,0:19:57:0,57,708	0/0:21,0:21:57:0,57,855	0/0:1,0:1:3:0,3,36	0/0:9,0:9:21:0,21,315	0/0:12,0:12:33:0,33,495	0/0:16,0:16:48:0,48,516	0/0:8,0:8:18:0,18,270	0/0:20,0:20:60:0,60,640	0/0:19,0:19:54:0,54,810	0/0:12,0:12:33:0,33,495	0/0:4,0:4:12:0,12,128	0/0:9,0:9:24:0,24,360	0/0:24,0:24:72:0,72,878	0/0:21,0:21:60:0,60,767	0/0:19,0:19:54:0,54,810	0/0:17,0:17:48:0,48,720	0/0:11,0:11:33:0,33,432	0/0:18,0:18:51:0,51,765	0/0:19,0:19:51:0,51,765	0/0:2,0:2:6:0,6,76	0/0:26,0:26:75:0,75,1125	0/0:9,0:9:27:0,27,326	0/0:15,0:15:42:0,42,630	0/0:9,0:9:27:0,27,331	0/0:19,0:19:54:0,54,810	0/0:20,0:20:48:0,48,720	0/0:18,0:18:54:0,54,584	0/0:29,0:29:78:0,78,1170	0/0:19,0:19:57:0,57,698	0/0:19,0:19:54:0,54,810	0/0:27,0:27:75:0,75,1125	0/0:11,0:11:33:0,33,365	0/0:12,0:12:36:0,36,471
Chr1	2507099	.	A	AT	133.05	.	AC=4;AF=0.027;AN=146;BaseQRankSum=0.126;DP=852;ExcessHet=0.1829;FS=0.000;InbreedingCoeff=-0.0338;MLEAC=4;MLEAF=0.027;MQ=60.00;MQRankSum=0.00;QD=2.72;ReadPosRankSum=0.524;SOR=0.700	GT:AD:DP:GQ:PL	0/0:9,0:9:27:0,27,300	0/0:12,0:12:36:0,36,382	0/0:18,0:18:54:0,54,572	0/0:20,0:20:60:0,60,731	0/0:12,0:12:33:0,33,495	0/0:3,0:3:9:0,9,95	0/0:16,0:16:48:0,48,619	0/0:16,0:16:39:0,39,585	0/0:18,0:18:54:0,54,562	0/0:10,0:10:21:0,21,315	0/0:22,0:22:54:0,54,810	0/0:13,0:13:39:0,39,518	0/0:12,0:12:36:0,36,415	0/0:16,0:16:39:0,39,585	0/0:10,0:10:21:0,21,315	0/0:16,0:16:42:0,42,630	0/1:9,4:13:79:79,0,235	0/0:11,0:11:24:0,24,360	0/0:7,0:7:18:0,18,270	0/0:14,0:14:33:0,33,495	0/0:2,0:2:6:0,6,64	0/0:7,0:7:21:0,21,239	0/0:7,0:7:21:0,21,223	0/0:2,0:2:3:0,3,45	0/0:6,0:6:18:0,18,225	0/0:14,0:14:39:0,39,585	0/0:5,0:5:15:0,15,196	0/0:4,0:4:12:0,12,127	0/0:8,0:8:24:0,24,278	0/0:16,0:16:48:0,48,580	0/0:10,0:10:30:0,30,316	0/0:13,0:13:39:0,39,451	0/0:15,0:15:45:0,45,456	0/0:6,0:6:18:0,18,191	0/0:8,0:8:24:0,24,265	0/0:4,0:4:12:0,12,127	0/0:9,1:10:26:0,26,284	0/1:18,3:21:26:26,0,488	0/0:9,0:9:27:0,27,265	0/0:5,0:5:15:0,15,189	0/0:15,0:15:36:0,36,540	0/0:9,0:9:27:0,27,286	0/0:1,0:1:3:0,3,35	0/0:10,0:10:30:0,30,361	0/0:24,0:24:60:0,60,900	0/1:3,2:5:46:46,0,76	0/0:5,0:5:15:0,15,150	0/0:3,0:3:9:0,9,74	0/0:10,0:10:24:0,24,360	0/0:8,0:8:24:0,24,247	0/0:5,0:5:15:0,15,176	0/0:6,0:6:15:0,15,225	0/0:13,0:13:39:0,39,441	0/0:22,0:22:48:0,48,720	0/0:13,0:13:33:0,33,495	0/0:15,0:15:45:0,45,478	0/0:17,0:17:48:0,48,720	0/0:5,0:5:15:0,15,158	0/0:11,0:11:24:0,24,360	0/0:1,0:1:3:0,3,14	0/0:12,0:12:36:0,36,374	0/0:20,0:20:51:0,51,765	0/0:18,0:18:51:0,51,765	0/0:5,0:5:15:0,15,190	0/0:6,0:6:18:0,18,170	0/0:10,0:10:27:0,27,405	0/1:8,2:10:32:32,0,218	0/0:17,0:17:48:0,48,720	0/0:13,0:13:39:0,39,414	0/0:5,0:5:15:0,15,159	0/0:7,0:7:21:0,21,223	0/0:13,0:13:33:0,33,495	0/0:5,0:5:15:0,15,170
Chr1	2507106	.	C	T	5743.98	.	AC=48;AF=0.333;AN=144;BaseQRankSum=1.65;DP=859;ExcessHet=0.0000;FS=0.000;InbreedingCoeff=0.7199;MLEAC=48;MLEAF=0.333;MQ=60.00;MQRankSum=0.00;QD=24.97;ReadPosRankSum=-1.080e-01;SOR=0.628	GT:AD:DP:GQ:PGT:PID:PL:PS	1/1:0,8:9:24:.:.:256,24,0	1/1:0,12:12:36:.:.:382,36,0	0/0:18,0:18:54:.:.:0,54,572	0/0:20,0:20:60:.:.:0,60,731	0/1:8,3:11:91:.:.:91,0,258	0/1:1,2:3:31:.:.:55,0,31	0/0:17,0:17:51:.:.:0,51,644	0/0:15,0:15:45:.:.:0,45,525	0/1:14,4:18:73:.:.:73,0,475	0/0:8,0:8:24:.:.:0,24,310	0/0:20,0:20:57:.:.:0,57,855	0/0:13,0:13:39:.:.:0,39,518	0/0:12,0:12:36:.:.:0,36,415	0/0:15,0:15:42:.:.:0,42,630	0/0:7,0:7:15:.:.:0,15,225	0/0:15,0:15:45:.:.:0,45,531	1|1:0,13:13:39:1|1:2507105_TC_T:414,39,0:2507105	0/0:8,0:8:21:.:.:0,21,315	0/0:5,0:5:15:.:.:0,15,187	0/0:10,0:10:30:.:.:0,30,414	1/1:0,2:2:6:.:.:64,6,0	0/0:7,0:7:21:.:.:0,21,239	1/1:0,7:7:21:.:.:223,21,0	0/0:2,0:2:6:.:.:0,6,71	0/0:6,0:6:18:.:.:0,18,225	0/0:14,0:14:0:.:.:0,0,389	0/0:5,0:5:15:.:.:0,15,196	1/1:0,4:4:12:.:.:127,12,0	0/0:8,0:8:24:.:.:0,24,278	0/0:16,0:16:48:.:.:0,48,580	0/1:3,7:10:60:.:.:193,0,60	0/0:13,0:13:33:.:.:0,33,495	1/1:0,15:15:45:.:.:456,45,0	1/1:0,6:6:21:.:.:222,21,0	0/0:8,0:8:24:.:.:0,24,265	1/1:0,4:4:12:.:.:127,12,0	1/1:1,9:10:26:.:.:284,26,0	0/0:21,0:21:21:.:.:0,21,669	1/1:0,9:9:27:.:.:265,27,0	0/0:5,0:5:15:.:.:0,15,189	0/0:13,0:13:39:.:.:0,39,468	1/1:0,8:8:27:.:.:286,27,0	0/0:1,0:1:3:.:.:0,3,35	0/0:11,0:11:0:.:.:0,0,346	0/0:22,0:22:57:.:.:0,57,855	1|1:0,5:5:15:1|1:2507105_TC_T:159,15,0:2507105	0/0:5,0:5:15:.:.:0,15,150	1/1:0,3:3:9:.:.:74,9,0	0/0:8,0:8:21:.:.:0,21,315	1/1:0,8:8:24:.:.:247,24,0	0/0:5,0:5:15:.:.:0,15,176	0/0:6,0:6:18:.:.:0,18,218	1/1:0,11:13:37:.:.:383,37,0	0/0:16,0:16:13:.:.:0,13,455	0/0:12,0:12:36:.:.:0,36,453	1/1:0,15:15:48:.:.:509,48,0	0/0:17,0:17:51:.:.:0,51,609	0/1:1,4:5:28:.:.:112,0,28	0/0:9,0:9:27:.:.:0,27,355	./.:1,0:1:0:.:.:0,0,0	0/1:10,2:12:28:.:.:28,0,297	0/0:17,0:17:48:.:.:0,48,720	0/0:19,0:19:57:.:.:0,57,661	0/0:5,0:5:15:.:.:0,15,190	1/1:0,6:6:18:.:.:170,18,0	0/0:9,0:9:0:.:.:0,0,283	0/0:10,0:10:30:.:.:0,30,393	0/0:17,0:17:51:.:.:0,51,660	1/1:0,13:13:39:.:.:414,39,0	1/1:0,5:5:15:.:.:159,15,0	1/1:0,7:7:21:.:.:223,21,0	0/0:10,0:10:30:.:.:0,30,362	0/0:5,0:5:15:.:.:0,15,170
Chr1	2507302	.	C	T	10702.6	.	AC=52;AF=0.356;AN=146;BaseQRankSum=1.16;DP=987;ExcessHet=0.0000;FS=25.680;InbreedingCoeff=0.7102;MLEAC=52;MLEAF=0.356;MQ=60.00;MQRankSum=0.00;QD=28.93;ReadPosRankSum=0.743;SOR=1.733	GT:AD:DP:GQ:PGT:PID:PL:PS	1/1:0,11:11:33:.:.:448,33,0	1/1:0,12:12:36:.:.:497,36,0	0/0:20,0:20:60:.:.:0,60,648	0/0:28,0:28:81:.:.:0,81,1060	0/1:9,3:12:87:.:.:87,0,329	0/0:2,0:2:0:.:.:0,0,3	0/0:20,0:20:60:.:.:0,60,715	0/0:16,0:16:48:.:.:0,48,588	0/1:18,5:23:99:.:.:134,0,523	0/0:15,0:15:45:.:.:0,45,501	0/0:20,0:20:60:.:.:0,60,735	0/0:22,0:22:60:.:.:0,60,839	0/0:17,0:17:51:.:.:0,51,644	0/0:10,0:10:30:.:.:0,30,344	0/0:11,0:11:33:.:.:0,33,425	0/0:9,0:9:27:.:.:0,27,357	1/1:0,12:12:36:.:.:464,36,0	0/0:7,0:7:18:.:.:0,18,270	0/0:4,0:4:12:.:.:0,12,117	0/0:9,0:9:27:.:.:0,27,299	1/1:0,4:4:12:.:.:143,12,0	0/0:3,0:3:9:.:.:0,9,114	1/1:0,17:17:51:.:.:654,51,0	0/0:2,0:2:6:.:.:0,6,74	0/0:17,0:17:51:.:.:0,51,614	0/0:8,0:8:24:.:.:0,24,284	0/0:7,0:7:21:.:.:0,21,241	1/1:0,6:6:18:.:.:235,18,0	0/1:11,2:13:41:.:.:41,0,385	0/0:11,0:11:33:.:.:0,33,422	0/1:6,11:17:99:.:.:393,0,159	0/0:10,0:10:30:.:.:0,30,342	1/1:0,17:17:51:.:.:655,51,0	1/1:0,14:14:42:.:.:553,42,0	0/0:12,0:12:36:.:.:0,36,408	1/1:0,3:3:9:.:.:123,9,0	1/1:0,13:13:39:.:.:530,39,0	0/1:21,3:24:51:.:.:51,0,667	1/1:0,13:13:39:.:.:531,39,0	0/0:5,0:5:15:.:.:0,15,164	0/0:7,0:7:21:.:.:0,21,222	1/1:0,13:13:39:.:.:527,39,0	0/0:5,0:5:0:.:.:0,0,125	0/1:15,2:17:30:.:.:30,0,502	0/0:9,0:9:27:.:.:0,27,290	1|1:0,18:18:54:1|1:2507302_C_T:716,54,0:2507302	0/0:11,0:11:33:.:.:0,33,341	1/1:0,3:3:9:.:.:112,9,0	0/0:22,0:22:63:.:.:0,63,756	1/1:0,15:15:45:.:.:598,45,0	0/0:10,0:10:27:.:.:0,27,405	0/0:6,0:6:18:.:.:0,18,208	1/1:0,17:17:51:.:.:693,51,0	0/0:14,0:14:42:.:.:0,42,513	0/0:11,0:11:21:.:.:0,21,315	1/1:0,13:13:39:.:.:531,39,0	0/0:16,0:16:48:.:.:0,48,620	0/1:2,8:10:49:.:.:304,0,49	0/0:17,0:17:51:.:.:0,51,595	1/1:0,3:3:9:.:.:123,9,0	0/1:8,2:10:49:.:.:49,0,278	0/0:16,0:16:48:.:.:0,48,571	0/0:12,0:12:33:.:.:0,33,495	0/0:12,0:12:36:.:.:0,36,410	1/1:0,12:12:36:.:.:470,36,0	0/0:13,0:13:39:.:.:0,39,474	0/0:18,0:18:51:.:.:0,51,765	0/0:18,0:18:54:.:.:0,54,667	1/1:0,6:6:18:.:.:240,18,0	1/1:0,13:13:39:.:.:518,39,0	1/1:0,9:9:27:.:.:368,27,0	0/0:12,0:12:36:.:.:0,36,403	0/0:7,0:7:21:.:.:0,21,265
Chr1	2507451	.	T	A	21395	.	AC=92;AF=0.630;AN=146;BaseQRankSum=-6.020e-01;DP=1087;ExcessHet=0.0000;FS=1.014;InbreedingCoeff=0.7538;MLEAC=92;MLEAF=0.630;MQ=60.00;MQRankSum=0.00;QD=32.87;ReadPosRankSum=1.29;SOR=0.656	GT:AD:DP:GQ:PL	0/0:16,0:16:45:0,45,675	0/0:16,0:16:45:0,45,675	1/1:0,13:13:39:511,39,0	1/1:0,22:22:66:877,66,0	0/1:6,5:11:99:168,0,213	0/1:3,2:5:36:36,0,109	1/1:0,11:11:33:443,33,0	1/1:0,10:10:30:401,30,0	0/1:5,13:18:99:469,0,132	1/1:0,13:13:39:501,39,0	1/1:0,20:20:60:801,60,0	1/1:0,16:16:47:585,47,0	1/1:0,15:15:45:592,45,0	1/1:0,17:17:51:656,51,0	1/1:0,13:13:39:477,39,0	1/1:0,15:15:45:601,45,0	0/0:20,0:20:57:0,57,855	1/1:0,7:7:21:282,21,0	1/1:0,3:3:9:117,9,0	1/1:0,8:8:24:311,24,0	0/0:13,0:13:39:0,39,407	1/1:0,7:7:21:273,21,0	0/0:17,0:17:51:0,51,630	1/1:0,3:3:9:118,9,0	1/1:0,9:9:27:360,27,0	1/1:0,6:6:18:241,18,0	1/1:0,6:6:18:240,18,0	0/0:11,0:11:33:0,33,394	0/1:2,11:13:41:377,0,41	1/1:0,11:11:33:409,33,0	0/1:17,5:22:99:125,0,532	1/1:0,7:7:21:271,21,0	0/0:18,0:18:51:0,51,765	0/0:14,0:14:42:0,42,525	1/1:0,13:13:39:521,39,0	0/0:7,0:7:21:0,21,275	0/0:26,0:26:72:0,72,1080	0/1:10,17:27:99:607,0,235	0/0:31,0:31:90:0,90,996	1/1:0,5:5:15:197,15,0	1/1:0,8:8:24:275,24,0	0/0:23,0:23:66:0,66,990	1/1:0,5:5:15:197,15,0	0/1:3,8:11:57:286,0,57	1/1:0,11:11:33:447,33,0	0/0:21,0:21:60:0,60,741	1/1:0,6:6:18:241,18,0	0/0:9,0:9:24:0,24,360	1/1:0,15:15:45:599,45,0	0/0:20,0:20:60:0,60,742	1/1:0,10:10:30:342,30,0	1/1:0,8:8:24:289,24,0	0/0:23,0:23:60:0,60,900	1/1:0,16:16:48:624,48,0	1/1:0,19:19:57:735,57,0	0/0:20,0:20:60:0,60,729	1/1:0,17:17:51:674,51,0	0/0:9,0:9:27:0,27,323	1/1:0,13:13:39:502,39,0	0/0:7,0:7:21:0,21,210	0/1:5,10:15:99:351,0,153	1/1:0,14:14:42:552,42,0	1/1:0,12:12:36:463,36,0	1/1:0,13:13:39:516,39,0	0/0:15,0:15:45:0,45,524	1/1:0,10:10:30:403,30,0	1/1:0,14:14:42:554,42,0	1/1:0,17:17:51:681,51,0	0/0:12,0:12:33:0,33,495	0/0:16,0:16:45:0,45,675	0/0:16,0:16:48:0,48,600	1/1:0,12:12:36:463,36,0	1/1:0,12:12:36:467,36,0
Chr1	2507487	.	ACT	A	32.22	.	AC=1;AF=6.849e-03;AN=146;BaseQRankSum=-2.200e+00;DP=1032;ExcessHet=0.0000;FS=0.000;InbreedingCoeff=-0.0122;MLEAC=1;MLEAF=6.849e-03;MQ=60.00;MQRankSum=0.00;QD=2.48;ReadPosRankSum=0.296;SOR=0.551	GT:AD:DP:GQ:PL	0/0:19,0:19:57:0,57,687	0/0:17,0:17:51:0,51,630	0/0:12,0:12:36:0,36,402	0/0:22,0:22:63:0,63,858	0/0:15,0:15:45:0,45,534	0/0:5,0:5:15:0,15,192	0/0:13,0:13:39:0,39,461	0/0:16,0:16:45:0,45,675	0/0:20,0:20:60:0,60,758	0/0:13,0:13:36:0,36,540	0/0:20,0:20:60:0,60,806	0/0:16,0:16:48:0,48,591	0/0:20,0:20:60:0,60,737	0/0:14,0:14:42:0,42,478	0/0:12,0:12:36:0,36,385	0/0:20,0:20:60:0,60,704	0/0:20,0:20:57:0,57,855	0/0:10,0:10:30:0,30,380	0/0:1,0:1:3:0,3,37	0/0:5,0:5:15:0,15,167	0/0:10,0:10:30:0,30,331	0/0:5,0:5:15:0,15,186	0/0:16,0:16:45:0,45,675	0/0:3,0:3:9:0,9,115	0/0:10,0:10:30:0,30,376	0/0:7,0:7:21:0,21,280	0/0:8,0:8:24:0,24,309	0/0:12,0:12:36:0,36,448	0/0:19,0:19:57:0,57,696	0/0:15,0:15:42:0,42,630	0/0:21,0:21:60:0,60,766	0/0:7,0:7:21:0,21,228	0/0:17,0:17:48:0,48,720	0/0:14,0:14:42:0,42,503	0/0:13,0:13:39:0,39,443	0/0:6,0:6:18:0,18,226	0/0:23,0:23:60:0,60,812	0/0:27,0:27:81:0,81,960	0/0:26,0:26:72:0,72,1080	0/0:7,0:7:21:0,21,232	0/0:16,0:16:48:0,48,508	0/0:20,0:20:60:0,60,701	0/0:4,0:4:12:0,12,145	0/0:12,0:12:36:0,36,435	0/0:16,0:16:48:0,48,524	0/0:21,0:21:60:0,60,741	0/0:7,0:7:21:0,21,231	0/0:11,0:11:33:0,33,360	0/0:15,0:15:45:0,45,505	0/0:17,0:17:51:0,51,659	0/0:10,0:10:30:0,30,338	0/1:11,2:13:51:51,0,456	0/0:27,0:27:81:0,81,978	0/0:19,0:19:57:0,57,709	0/0:16,0:16:45:0,45,675	0/0:17,0:17:51:0,51,576	0/0:19,0:19:57:0,57,694	0/0:7,0:7:21:0,21,265	0/0:14,0:14:42:0,42,514	0/0:3,0:3:9:0,9,86	0/0:14,0:14:42:0,42,552	0/0:19,0:19:57:0,57,690	0/0:9,0:9:27:0,27,304	0/0:15,0:15:45:0,45,510	0/0:16,0:16:48:0,48,587	0/0:11,0:11:33:0,33,413	0/0:15,0:15:42:0,42,630	0/0:25,0:25:72:0,72,824	0/0:12,0:12:36:0,36,445	0/0:17,0:17:51:0,51,604	0/0:15,0:15:45:0,45,600	0/0:14,0:14:42:0,42,471	0/0:10,0:10:30:0,30,360
Chr1	2509048	.	T	G	8749.51	.	AC=47;AF=0.326;AN=144;BaseQRankSum=2.49;DP=798;ExcessHet=0.0000;FS=7.561;InbreedingCoeff=0.6535;MLEAC=48;MLEAF=0.333;MQ=60.00;MQRankSum=0.00;QD=30.07;ReadPosRankSum=0.339;SOR=1.171	GT:AD:DP:GQ:PL	1/1:0,12:12:36:501,36,0	1/1:0,12:12:36:504,36,0	0/0:18,0:18:54:0,54,595	0/0:17,0:17:51:0,51,651	0/1:9,7:16:99:243,0,251	0/0:4,0:4:0:0,0,75	0/0:9,0:9:27:0,27,333	0/0:5,0:5:15:0,15,181	0/1:14,13:27:99:457,0,405	0/0:5,0:5:15:0,15,182	0/0:17,0:17:10:0,10,500	0/0:7,0:7:21:0,21,253	0/0:19,0:19:54:0,54,810	0/0:10,0:10:30:0,30,347	0/0:15,0:15:45:0,45,456	0/0:7,0:7:18:0,18,270	0/1:1,5:6:17:180,0,17	0/0:15,0:15:39:0,39,585	0/0:6,0:6:18:0,18,203	0/0:6,0:6:18:0,18,208	1/1:0,2:2:6:72,6,0	0/0:13,0:13:39:0,39,490	1/1:0,4:4:12:166,12,0	0/0:2,0:2:6:0,6,74	0/0:7,0:7:21:0,21,220	0/0:8,0:8:24:0,24,273	0/0:2,0:2:6:0,6,76	./.:2,0:2:0:0,0,0	0/1:5,3:8:96:96,0,141	0/0:13,0:13:39:0,39,439	0/1:3,10:13:46:375,0,46	0/0:9,0:9:27:0,27,320	0/1:3,8:11:54:293,0,54	1/1:0,13:13:39:530,39,0	0/0:5,0:5:15:0,15,147	1/1:0,5:5:15:207,15,0	1/1:0,10:10:30:418,30,0	0/0:13,0:13:0:0,0,413	1/1:0,14:14:42:581,42,0	0/0:19,0:19:57:0,57,651	0/0:14,0:14:42:0,42,516	1/1:1,14:15:8:550,8,0	0/0:3,0:3:9:0,9,109	0/1:12,2:14:41:41,0,344	0/0:9,0:9:27:0,27,264	1/1:0,9:9:27:340,27,0	0/0:3,0:3:9:0,9,118	1/1:0,4:4:12:148,12,0	0/0:15,0:15:39:0,39,585	1/1:0,6:6:18:243,18,0	0/0:8,0:8:24:0,24,257	0/0:6,0:6:18:0,18,167	1/1:0,18:18:54:729,54,0	0/0:16,0:16:48:0,48,551	0/0:20,0:20:57:0,57,855	1/1:0,7:7:21:297,21,0	0/0:9,0:9:27:0,27,327	1/1:0,6:6:18:255,18,0	0/0:12,0:12:33:0,33,495	1/1:0,5:5:15:209,15,0	0/1:16,2:18:27:27,0,418	0/0:8,0:8:24:0,24,303	0/0:8,0:8:24:0,24,293	0/0:13,0:13:39:0,39,464	1/1:0,8:8:24:319,24,0	0/0:10,0:10:27:0,27,405	0/0:15,0:15:42:0,42,630	0/0:18,0:18:45:0,45,675	0/1:1,11:12:1:418,0,1	1/1:0,6:6:18:247,18,0	1/1:0,10:10:30:421,30,0	0/0:11,0:11:33:0,33,415	0/0:8,0:8:24:0,24,297
Chr1	2510176	.	TG	T	41.42	.	AC=1;AF=6.849e-03;AN=146;BaseQRankSum=-1.981e+00;DP=782;ExcessHet=0.0000;FS=0.000;InbreedingCoeff=-0.0193;MLEAC=1;MLEAF=6.849e-03;MQ=60.00;MQRankSum=0.00;QD=5.92;ReadPosRankSum=0.366;SOR=0.446	GT:AD:DP:GQ:PL	0/0:20,0:20:60:0,60,778	0/0:9,0:9:27:0,27,350	0/0:11,0:11:30:0,30,450	0/0:12,0:12:36:0,36,440	0/0:10,0:10:27:0,27,405	0/0:5,0:5:15:0,15,179	0/0:14,0:14:42:0,42,467	0/0:7,0:7:21:0,21,276	0/0:13,0:13:39:0,39,498	0/0:17,0:17:51:0,51,554	0/0:9,0:9:27:0,27,302	0/0:14,0:14:39:0,39,585	0/0:19,0:19:57:0,57,650	0/0:7,0:7:21:0,21,243	0/0:9,0:9:27:0,27,323	0/0:14,0:14:39:0,39,585	0/0:17,0:17:51:0,51,610	0/0:9,0:9:27:0,27,343	0/0:1,0:1:3:0,3,37	0/0:3,0:3:9:0,9,111	0/0:4,0:4:12:0,12,113	0/0:5,0:5:15:0,15,188	0/0:11,0:11:33:0,33,423	0/0:6,0:6:18:0,18,202	0/0:6,0:6:18:0,18,188	0/0:4,0:4:12:0,12,151	0/0:2,0:2:6:0,6,74	0/0:8,0:8:24:0,24,300	0/1:5,2:7:60:60,0,181	0/0:16,0:16:48:0,48,619	0/0:10,0:10:30:0,30,347	0/0:8,0:8:24:0,24,269	0/0:15,0:15:42:0,42,630	0/0:16,0:16:48:0,48,592	0/0:15,0:15:45:0,45,518	0/0:6,0:6:18:0,18,197	0/0:17,0:17:51:0,51,653	0/0:14,0:14:36:0,36,540	0/0:14,0:14:42:0,42,476	0/0:8,0:8:24:0,24,260	0/0:11,0:11:33:0,33,367	0/0:19,0:19:54:0,54,810	0/0:3,0:3:9:0,9,112	0/0:10,0:10:30:0,30,374	0/0:7,0:7:21:0,21,214	0/0:8,0:8:24:0,24,318	0/0:7,0:7:21:0,21,235	0/0:8,0:8:0:0,0,205	0/0:11,0:11:33:0,33,352	0/0:14,0:14:42:0,42,461	0/0:4,0:4:12:0,12,130	0/0:5,0:5:15:0,15,154	0/0:20,0:20:60:0,60,741	0/0:13,0:13:36:0,36,540	0/0:11,0:11:33:0,33,384	0/0:20,0:20:60:0,60,696	0/0:14,0:14:42:0,42,477	0/0:9,0:9:27:0,27,339	0/0:9,0:9:27:0,27,274	0/0:4,0:4:12:0,12,126	0/0:14,0:14:42:0,42,461	0/0:7,0:7:21:0,21,242	0/0:12,0:12:36:0,36,433	0/0:10,0:10:30:0,30,326	0/0:7,0:7:21:0,21,257	0/0:12,0:12:36:0,36,393	0/0:13,0:13:36:0,36,540	0/0:13,0:13:39:0,39,526	0/0:19,0:19:57:0,57,682	0/0:16,0:16:48:0,48,594	0/0:16,0:16:48:0,48,597	0/0:20,0:20:57:0,57,855	0/0:4,0:4:12:0,12,148
Chr1	2510360	.	A	G	10769.8	.	AC=50;AF=0.342;AN=146;BaseQRankSum=1.73;DP=919;ExcessHet=0.0000;FS=0.000;InbreedingCoeff=0.7749;MLEAC=51;MLEAF=0.349;MQ=60.00;MQRankSum=0.00;QD=33.14;ReadPosRankSum=1.27;SOR=0.656	GT:AD:DP:GQ:PL	1/1:0,16:16:48:655,48,0	1/1:0,7:7:21:274,21,0	0/0:15,0:15:45:0,45,474	0/0:15,0:15:42:0,42,630	0/1:6,6:12:99:211,0,151	0/1:1,2:3:29:77,0,29	0/0:8,0:8:21:0,21,315	0/0:10,0:10:24:0,24,360	0/0:20,0:20:0:0,0,534	0/0:8,0:8:24:0,24,291	0/0:13,0:13:39:0,39,444	0/0:12,0:12:33:0,33,495	0/0:11,0:11:30:0,30,450	0/0:8,0:8:24:0,24,279	0/0:10,0:10:30:0,30,352	0/0:14,0:14:39:0,39,585	1/1:0,9:9:27:354,27,0	0/0:9,0:9:24:0,24,360	0/0:2,0:2:3:0,3,45	0/0:8,0:8:24:0,24,267	1/1:0,7:7:21:254,21,0	0/0:11,0:11:30:0,30,450	1/1:0,14:14:42:564,42,0	0/0:7,0:7:21:0,21,234	0/0:11,0:11:30:0,30,450	0/0:11,0:11:33:0,33,415	0/0:2,0:2:6:0,6,76	1/1:0,7:7:21:281,21,0	0/0:10,0:10:0:0,0,239	0/0:17,0:17:42:0,42,630	0/1:4,5:9:99:179,0,101	0/0:12,0:12:36:0,36,405	1/1:0,10:10:30:405,30,0	0/1:1,12:13:2:434,0,2	0/0:14,0:14:39:0,39,585	1/1:0,3:3:9:123,9,0	1/1:0,13:13:39:534,39,0	0/1:23,4:27:83:83,0,723	1/1:0,15:15:45:611,45,0	0/0:11,0:11:33:0,33,389	0/0:18,0:18:54:0,54,569	1/1:0,13:13:39:532,39,0	0/0:5,0:5:15:0,15,172	0/1:14,2:16:31:31,0,468	0/0:21,0:21:60:0,60,587	1/1:0,12:12:36:488,36,0	0/0:8,0:8:24:0,24,293	1/1:0,10:10:30:374,30,0	0/0:15,0:15:42:0,42,630	1/1:0,12:12:36:487,36,0	0/0:9,0:9:27:0,27,294	0/0:7,0:7:18:0,18,270	1/1:0,16:16:48:651,48,0	0/0:13,0:13:36:0,36,540	0/0:9,0:9:27:0,27,321	1/1:0,16:16:48:659,48,0	0/0:18,0:18:11:0,11,488	1/1:0,6:6:18:247,18,0	0/0:11,0:11:33:0,33,374	1/1:0,5:5:15:204,15,0	0/0:12,0:12:36:0,36,385	0/0:10,0:10:30:0,30,347	0/0:7,0:7:21:0,21,279	0/0:7,0:7:18:0,18,270	1/1:0,10:10:30:408,30,0	0/0:9,0:9:27:0,27,287	0/0:12,0:12:36:0,36,394	0/0:18,0:18:51:0,51,765	1/1:0,14:14:42:570,42,0	1/1:0,9:9:27:370,27,0	1/1:0,21:21:63:834,63,0	0/0:19,0:19:54:0,54,810	0/0:12,0:12:33:0,33,495
Chr1	2514784	.	CTT	C	38.91	.	AC=1;AF=7.042e-03;AN=142;BaseQRankSum=-1.097e+00;DP=475;ExcessHet=0.0000;FS=0.000;InbreedingCoeff=0.1654;MLEAC=1;MLEAF=7.042e-03;MQ=60.00;MQRankSum=0.00;QD=3.54;ReadPosRankSum=0.114;SOR=0.527	GT:AD:DP:GQ:PL	0/0:6,0:6:18:0,18,183	0/0:5,0:5:15:0,15,211	0/0:8,0:8:24:0,24,275	0/0:12,0:12:36:0,36,375	0/0:6,0:6:18:0,18,226	0/0:3,0:3:9:0,9,114	0/0:5,0:5:15:0,15,172	0/0:4,0:4:12:0,12,131	0/0:16,0:16:45:0,45,675	0/0:6,0:6:18:0,18,207	0/0:7,0:7:21:0,21,249	0/0:7,0:7:21:0,21,229	0/0:9,0:9:27:0,27,335	0/0:5,0:5:15:0,15,168	0/0:4,0:4:12:0,12,149	0/0:9,0:9:27:0,27,327	0/0:8,0:8:24:0,24,233	0/0:6,0:6:18:0,18,200	0/0:1,0:1:3:0,3,24	0/0:4,0:4:12:0,12,112	0/0:3,0:3:9:0,9,98	0/0:5,0:5:15:0,15,140	0/0:12,0:12:36:0,36,429	./.:0,0:0:0:0,0,0	0/0:5,0:5:15:0,15,152	0/0:2,0:2:6:0,6,53	0/0:1,0:1:3:0,3,38	0/0:6,0:6:18:0,18,158	0/0:3,0:3:9:0,9,115	0/0:7,0:7:21:0,21,211	0/0:1,0:1:3:0,3,31	0/0:5,0:5:15:0,15,185	0/0:7,0:7:21:0,21,249	0/0:7,0:7:21:0,21,238	0/0:12,0:12:36:0,36,420	./.:0,0:0:0:0,0,0	0/0:6,0:6:18:0,18,200	0/0:12,0:12:36:0,36,442	0/0:8,0:8:24:0,24,277	0/0:5,0:5:15:0,15,188	0/0:2,0:2:6:0,6,78	0/0:5,0:5:15:0,15,157	0/0:2,0:2:6:0,6,74	0/0:8,0:8:24:0,24,298	0/0:6,0:6:18:0,18,194	0/1:9,2:11:57:57,0,372	0/0:2,0:2:6:0,6,59	0/0:2,0:2:6:0,6,69	0/0:9,0:9:27:0,27,289	0/0:5,0:5:15:0,15,186	0/0:4,0:4:12:0,12,146	0/0:3,0:3:9:0,9,101	0/0:9,0:9:27:0,27,264	0/0:12,0:12:36:0,36,433	0/0:7,0:7:21:0,21,256	0/0:9,0:9:27:0,27,289	0/0:12,0:12:36:0,36,400	0/0:8,0:8:24:0,24,263	0/0:7,0:7:21:0,21,243	0/0:5,0:5:15:0,15,169	0/0:7,0:7:21:0,21,253	0/0:8,0:8:24:0,24,268	0/0:16,0:16:48:0,48,563	0/0:3,0:3:9:0,9,100	0/0:6,0:6:18:0,18,196	0/0:5,0:5:15:0,15,185	0/0:11,0:11:33:0,33,417	0/0:8,0:8:24:0,24,281	0/0:6,0:6:18:0,18,228	0/0:17,0:17:51:0,51,549	0/0:13,0:13:36:0,36,540	0/0:2,0:2:6:0,6,58	0/0:7,0:7:21:0,21,272
Chr1	2516022	.	T	A	132.6	.	AC=2;AF=0.014;AN=142;BaseQRankSum=1.24;DP=360;ExcessHet=0.0328;FS=3.123;InbreedingCoeff=0.0190;MLEAC=3;MLEAF=0.021;MQ=60.00;MQRankSum=0.00;QD=10.20;ReadPosRankSum=0.319;SOR=2.030	GT:AD:DP:GQ:PL	0/1:6,2:8:56:56,0,214	0/1:2,3:5:65:104,0,65	0/0:6,0:6:18:0,18,240	0/0:5,0:5:15:0,15,131	./.:0,0:0:0:0,0,0	0/0:1,0:1:3:0,3,38	0/0:6,0:6:0:0,0,162	0/0:12,0:12:36:0,36,432	0/0:8,0:8:18:0,18,270	0/0:4,0:4:12:0,12,123	0/0:8,0:8:24:0,24,253	0/0:5,0:5:15:0,15,186	0/0:4,0:4:12:0,12,146	0/0:5,0:5:15:0,15,171	0/0:4,0:4:12:0,12,151	0/0:2,0:2:6:0,6,73	0/0:4,0:4:12:0,12,130	0/0:2,0:2:6:0,6,74	0/0:2,0:2:6:0,6,77	0/0:8,0:8:24:0,24,262	0/0:4,0:4:12:0,12,120	0/0:2,0:2:6:0,6,72	0/0:5,0:5:15:0,15,189	0/0:1,0:1:3:0,3,31	0/0:6,0:6:18:0,18,202	0/0:7,0:7:21:0,21,260	./.:0,0:0:0:0,0,0	0/0:3,0:3:9:0,9,107	0/0:3,0:3:9:0,9,108	0/0:3,0:3:6:0,6,90	0/0:4,0:4:12:0,12,150	0/0:3,0:3:9:0,9,111	0/0:6,0:6:18:0,18,197	0/0:5,0:5:0:0,0,115	0/0:3,0:3:9:0,9,102	0/0:2,0:2:6:0,6,69	0/0:8,0:8:24:0,24,308	0/0:8,0:8:0:0,0,217	0/0:4,0:4:12:0,12,155	0/0:2,0:2:6:0,6,74	0/0:6,0:6:18:0,18,187	0/0:3,0:3:9:0,9,112	0/0:3,0:3:9:0,9,112	0/0:8,0:8:24:0,24,297	0/0:4,0:4:12:0,12,128	0/0:3,0:3:9:0,9,102	0/0:6,0:6:18:0,18,173	0/0:2,0:2:6:0,6,75	0/0:1,0:1:3:0,3,20	0/0:10,0:10:27:0,27,405	0/0:7,0:7:21:0,21,231	0/0:1,0:1:3:0,3,33	0/0:7,0:7:21:0,21,270	0/0:9,0:9:27:0,27,340	0/0:5,0:5:0:0,0,117	0/0:9,0:9:24:0,24,360	0/0:9,0:9:21:0,21,315	0/0:5,0:5:0:0,0,130	0/0:3,0:3:9:0,9,102	0/0:3,0:3:0:0,0,38	0/0:3,0:3:9:0,9,113	0/0:13,0:13:36:0,36,540	0/0:3,0:3:9:0,9,111	0/0:6,0:6:18:0,18,227	0/0:5,0:5:15:0,15,176	0/0:5,0:5:15:0,15,149	0/0:10,0:10:30:0,30,322	0/0:8,0:8:24:0,24,301	0/0:3,0:3:9:0,9,97	0/0:3,0:3:9:0,9,100	0/0:10,0:10:30:0,30,346	0/0:7,0:7:0:0,0,203	0/0:2,0:2:6:0,6,76
Chr1	2516326	.	T	C	3623.84	.	AC=44;AF=0.319;AN=138;BaseQRankSum=1.35;DP=330;ExcessHet=0.0000;FS=7.281;InbreedingCoeff=0.6294;MLEAC=46;MLEAF=0.333;MQ=60.00;MQRankSum=0.00;QD=32.07;ReadPosRankSum=0.842;SOR=1.329	GT:AD:DP:GQ:PL	1/1:0,2:2:6:84,6,0	1/1:0,4:4:12:163,12,0	0/0:1,0:1:3:0,3,15	0/0:3,0:3:9:0,9,96	0/0:4,0:4:12:0,12,147	0/0:1,0:1:3:0,3,20	0/0:4,0:4:12:0,12,139	0/0:4,0:4:12:0,12,159	0/1:7,2:9:57:57,0,195	0/0:5,0:5:15:0,15,180	0/0:9,0:9:27:0,27,343	0/0:5,0:5:15:0,15,194	0/0:6,0:6:18:0,18,223	0/0:6,0:6:18:0,18,191	0/0:4,0:4:12:0,12,139	0/0:2,0:2:6:0,6,62	1/1:0,4:4:12:159,12,0	0/0:7,0:7:21:0,21,231	0/0:3,0:3:9:0,9,114	0/0:2,0:2:6:0,6,72	1/1:0,2:2:6:69,6,0	0/0:1,0:1:3:0,3,36	1/1:0,3:3:9:112,9,0	0/0:1,0:1:3:0,3,35	0/0:1,0:1:3:0,3,32	0/0:3,0:3:9:0,9,102	0/0:1,0:1:3:0,3,15	./.:1,0:1:0:0,0,0	0/1:4,2:6:58:58,0,139	0/0:7,0:7:21:0,21,264	0/0:5,0:5:0:0,0,121	0/0:2,0:2:6:0,6,74	1/1:0,5:5:15:194,15,0	1/1:0,5:5:15:195,15,0	0/0:6,0:6:18:0,18,216	./.:0,0:0:0:0,0,0	1/1:0,4:4:12:149,12,0	0/1:1,2:3:33:67,0,33	1/1:0,4:4:12:165,12,0	0/0:8,0:8:24:0,24,278	0/0:6,0:6:18:0,18,222	1/1:0,5:5:15:202,15,0	0/0:1,0:1:3:0,3,35	0/0:7,0:7:21:0,21,270	0/0:3,0:3:9:0,9,114	1/1:0,3:3:9:118,9,0	0/0:3,0:3:9:0,9,87	1/1:0,8:8:24:294,24,0	0/0:2,0:2:6:0,6,63	1/1:0,4:4:12:161,12,0	0/0:3,0:3:9:0,9,82	0/0:4,0:4:12:0,12,128	1/1:0,11:11:33:450,33,0	0/0:11,0:11:30:0,30,450	0/0:6,0:6:18:0,18,201	1/1:0,2:2:6:82,6,0	0/0:4,0:4:12:0,12,140	./.:1,0:1:0:0,0,0	0/0:3,0:3:9:0,9,118	1/1:0,4:4:12:162,12,0	0/1:5,3:8:96:96,0,145	0/0:7,0:7:18:0,18,270	0/0:12,0:12:36:0,36,355	0/0:2,0:2:6:0,6,58	1/1:0,5:5:15:201,15,0	0/0:5,0:5:15:0,15,188	0/0:6,0:6:18:0,18,221	0/0:7,0:7:21:0,21,263	1/1:0,6:6:18:239,18,0	1/1:0,3:3:9:118,9,0	1/1:0,3:3:9:118,9,0	0/0:1,0:1:3:0,3,34	./.:0,0:0:0:0,0,0
Chr1	2517660	.	T	G	75.11	.	AC=1;AF=0.250;AN=4;BaseQRankSum=-9.980e-01;DP=145;ExcessHet=0.0000;FS=0.000;InbreedingCoeff=0.3106;MLEAC=14;MLEAF=1.00;MQ=60.00;MQRankSum=0.00;QD=3.95;ReadPosRankSum=0.067;SOR=0.027	GT:AD:DP:GQ:PL	./.:0,0:0:0:0,0,0	0/0:14,0:14:0:0,0,413	0/1:17,2:19:24:24,0,567	./.:0,0:0:0:0,0,0	./.:0,0:0:0:0,0,0	./.:0,0:0:0:0,0,0	./.:0,0:0:0:0,0,0	./.:0,0:0:0:0,0,0	./.:0,0:0:0:0,0,0	./.:0,0:0:0:0,0,0	./.:0,0:0:0:0,0,0	./.:0,0:0:0:0,0,0	./.:0,0:0:0:0,0,0	./.:0,0:0:0:0,0,0	./.:0,0:0:0:0,0,0	./.:0,0:0:0:0,0,0	./.:0,0:0:0:0,0,0	./.:0,0:0:0:0,0,0	./.:0,0:0:0:0,0,0	./.:0,0:0:0:0,0,0	./.:0,0:0:0:0,0,0	./.:0,0:0:0:0,0,0	./.:0,0:0:0:0,0,0	./.:0,0:0:0:0,0,0	./.:0,0:0:0:0,0,0	./.:0,0:0:0:0,0,0	./.:0,0:0:0:0,0,0	./.:0,0:0:0:0,0,0	./.:0,0:0:0:0,0,0	./.:0,0:0:0:0,0,0	./.:0,0:0:0:0,0,0	./.:0,0:0:0:0,0,0	./.:0,0:0:0:0,0,0	./.:0,0:0:0:0,0,0	./.:0,0:0:0:0,0,0	./.:0,0:0:0:0,0,0	./.:0,0:0:0:0,0,0	./.:0,0:0:0:0,0,0	./.:0,0:0:0:0,0,0	./.:0,0:0:0:0,0,0	./.:0,0:0:0:0,0,0	./.:0,0:0:0:0,0,0	./.:0,0:0:0:0,0,0	./.:0,0:0:0:0,0,0	./.:0,0:0:0:0,0,0	./.:0,0:0:0:0,0,0	./.:0,0:0:0:0,0,0	./.:0,0:0:0:0,0,0	./.:0,0:0:0:0,0,0	./.:0,0:0:0:0,0,0	./.:0,0:0:0:0,0,0	./.:0,0:0:0:0,0,0	./.:0,0:0:0:0,0,0	./.:0,0:0:0:0,0,0	./.:0,0:0:0:0,0,0	./.:0,0:0:0:0,0,0	./.:0,0:0:0:0,0,0	./.:0,0:0:0:0,0,0	./.:0,0:0:0:0,0,0	./.:0,0:0:0:0,0,0	./.:0,0:0:0:0,0,0	./.:0,0:0:0:0,0,0	./.:0,0:0:0:0,0,0	./.:0,0:0:0:0,0,0	./.:0,0:0:0:0,0,0	./.:0,0:0:0:0,0,0	./.:0,0:0:0:0,0,0	./.:0,0:0:0:0,0,0	./.:0,0:0:0:0,0,0	./.:0,0:0:0:0,0,0	./.:0,0:0:0:0,0,0	./.:0,0:0:0:0,0,0	./.:0,0:0:0:0,0,0
Chr1	2525984	.	G	GA	76.4	.	AC=1;AF=0.100;AN=10;BaseQRankSum=-9.670e-01;DP=10;ExcessHet=0.0000;FS=0.000;InbreedingCoeff=0.3216;MLEAC=10;MLEAF=1.00;MQ=60.00;MQRankSum=0.00;QD=25.47;ReadPosRankSum=0.00;SOR=0.223	GT:AD:DP:GQ:PL	./.:0,0:0:0:0,0,0	./.:0,0:0:0:0,0,0	./.:0,0:0:0:0,0,0	./.:0,0:0:0:0,0,0	./.:0,0:0:0:0,0,0	./.:0,0:0:0:0,0,0	./.:0,0:0:0:0,0,0	./.:0,0:0:0:0,0,0	./.:0,0:0:0:0,0,0	./.:0,0:0:0:0,0,0	./.:0,0:0:0:0,0,0	./.:0,0:0:0:0,0,0	./.:0,0:0:0:0,0,0	0/0:2,0:2:6:0,6,49	0/0:2,0:2:6:0,6,45	./.:0,0:0:0:0,0,0	./.:0,0:0:0:0,0,0	./.:0,0:0:0:0,0,0	./.:0,0:0:0:0,0,0	./.:0,0:0:0:0,0,0	./.:0,0:0:0:0,0,0	./.:0,0:0:0:0,0,0	./.:0,0:0:0:0,0,0	./.:0,0:0:0:0,0,0	./.:0,0:0:0:0,0,0	./.:0,0:0:0:0,0,0	./.:0,0:0:0:0,0,0	./.:0,0:0:0:0,0,0	./.:0,0:0:0:0,0,0	0/1:1,2:3:19:45,0,19	./.:0,0:0:0:0,0,0	./.:0,0:0:0:0,0,0	./.:0,0:0:0:0,0,0	./.:0,0:0:0:0,0,0	./.:0,0:0:0:0,0,0	./.:0,0:0:0:0,0,0	0/0:1,0:1:3:0,3,35	./.:0,0:0:0:0,0,0	0/0:1,0:1:3:0,3,26	./.:0,0:0:0:0,0,0	./.:0,0:0:0:0,0,0	./.:0,0:0:0:0,0,0	./.:0,0:0:0:0,0,0	./.:0,0:0:0:0,0,0	./.:0,0:0:0:0,0,0	./.:0,0:0:0:0,0,0	./.:0,0:0:0:0,0,0	./.:0,0:0:0:0,0,0	./.:0,0:0:0:0,0,0	./.:0,0:0:0:0,0,0	./.:0,0:0:0:0,0,0	./.:0,0:0:0:0,0,0	./.:0,0:0:0:0,0,0	./.:0,0:0:0:0,0,0	./.:0,0:0:0:0,0,0	./.:0,0:0:0:0,0,0	./.:0,0:0:0:0,0,0	./.:0,0:0:0:0,0,0	./.:0,0:0:0:0,0,0	./.:0,0:0:0:0,0,0	./.:0,0:0:0:0,0,0	./.:0,0:0:0:0,0,0	./.:0,0:0:0:0,0,0	./.:1,0:1:0:0,0,0	./.:0,0:0:0:0,0,0	./.:0,0:0:0:0,0,0	./.:0,0:0:0:0,0,0	./.:0,0:0:0:0,0,0	./.:0,0:0:0:0,0,0	./.:0,0:0:0:0,0,0	./.:0,0:0:0:0,0,0	./.:0,0:0:0:0,0,0	./.:0,0:0:0:0,0,0
Chr1	2535408	.	T	C	8349.3	.	AC=48;AF=0.329;AN=146;BaseQRankSum=2.52;DP=3076;ExcessHet=0.0000;FS=0.000;InbreedingCoeff=0.7537;MLEAC=47;MLEAF=0.322;MQ=60.00;MQRankSum=0.00;QD=26.01;ReadPosRankSum=0.686;SOR=0.941	GT:AD:DP:GQ:PL	0/1:1,12:13:2:460,0,2	1/1:0,11:11:33:463,33,0	0/0:41,0:41:99:0,120,1800	0/0:34,0:34:99:0,102,1260	0/1:16,4:20:99:107,0,551	0/1:5,2:7:62:62,0,182	0/0:33,0:33:99:0,99,1291	0/0:33,0:33:99:0,99,1331	0/1:42,4:46:29:29,0,1558	0/0:35,0:35:99:0,105,1395	0/0:35,0:35:99:0,105,1403	0/0:40,0:40:99:0,117,1755	0/0:36,0:36:99:0,102,1411	0/0:30,0:30:90:0,90,1162	0/0:31,0:31:90:0,90,1172	0/0:55,0:55:99:0,120,1800	1/1:0,5:5:15:198,15,0	0/0:33,0:33:99:0,99,1292	0/0:14,0:14:42:0,42,554	0/0:35,0:35:99:0,102,1385	1/1:0,7:7:21:253,21,0	0/0:33,0:33:99:0,99,1298	1/1:0,8:8:24:325,24,0	0/0:21,0:21:63:0,63,821	0/0:30,0:30:90:0,90,1200	0/0:33,0:33:99:0,99,1317	0/0:4,0:4:12:0,12,141	1/1:0,7:7:21:292,21,0	0/0:45,3:48:31:0,31,1660	0/0:46,0:46:99:0,120,1800	0/1:8,6:14:99:202,0,264	0/0:19,0:19:57:0,57,724	1/1:0,13:13:39:527,39,0	1/1:0,12:12:36:481,36,0	0/0:34,0:34:99:0,99,1334	1/1:0,4:4:12:164,12,0	1/1:0,11:11:33:456,33,0	0/0:34,2:36:23:0,23,1294	1/1:0,6:6:18:251,18,0	0/0:43,0:43:99:0,120,1800	0/0:43,0:43:99:0,120,1800	1/1:0,7:7:21:275,21,0	0/0:5,0:5:15:0,15,194	0/0:21,0:21:21:0,21,780	0/0:39,0:39:99:0,114,1500	1/1:0,16:16:48:656,48,0	0/0:34,0:34:99:0,102,1355	1/1:0,6:6:18:222,18,0	0/0:58,0:58:99:0,120,1800	0/1:1,10:11:7:368,0,7	0/0:30,0:30:90:0,90,970	0/0:47,0:47:99:0,120,1800	1/1:0,14:14:42:577,42,0	0/0:55,0:55:99:0,120,1800	0/0:38,0:38:99:0,108,1482	1/1:0,5:5:15:213,15,0	0/0:37,0:37:99:0,103,1469	0/1:4,12:16:99:452,0,113	0/0:33,0:33:99:0,99,1268	1/1:0,2:2:6:82,6,0	0/1:24,4:28:73:73,0,848	0/0:33,0:33:99:0,99,1319	0/0:61,0:61:99:0,120,1800	0/0:44,0:44:99:0,120,1800	1/1:0,11:11:33:441,33,0	0/0:29,0:29:84:0,84,1149	0/0:46,0:46:99:0,120,1800	0/0:56,0:56:99:0,120,1800	1/1:0,7:7:21:286,21,0	1/1:0,7:7:21:285,21,0	1/1:0,7:7:21:293,21,0	0/0:30,0:30:87:0,87,1305	0/0:30,0:30:90:0,90,1166
Chr1	2535690	.	T	C	38723.9	.	AC=50;AF=0.342;AN=146;BaseQRankSum=1.60;DP=5487;ExcessHet=0.0000;FS=16.756;InbreedingCoeff=0.8184;MLEAC=50;MLEAF=0.342;MQ=60.00;MQRankSum=0.00;QD=28.04;ReadPosRankSum=2.34;SOR=0.181	GT:AD:DP:GQ:PL	1/1:1,43:44:93:1679,93,0	1/1:0,50:50:99:2050,150,0	0/0:68,0:68:99:0,120,1800	0/0:70,0:70:99:0,120,1800	0/1:79,16:95:99:358,0,2722	0/1:27,5:32:99:109,0,892	0/0:54,0:54:99:0,120,1800	0/0:60,0:60:99:0,120,1800	0/1:120,12:132:93:93,0,4333	0/0:57,0:57:99:0,120,1800	0/0:53,0:53:99:0,120,1800	0/0:62,0:62:99:0,120,1800	0/0:61,0:61:99:0,120,1800	0/0:58,0:58:99:0,120,1800	0/0:64,0:64:99:0,120,1800	0/0:62,0:62:99:0,120,1800	1/1:1,44:45:97:1617,97,0	0/0:58,0:58:99:0,120,1800	0/0:37,0:37:99:0,111,1417	0/0:58,0:58:99:0,120,1800	1/1:0,47:47:99:1613,141,0	0/0:56,0:56:99:0,120,1800	1/1:0,45:45:99:1764,135,0	0/0:55,0:55:99:0,120,1800	0/0:57,0:57:99:0,120,1800	0/0:60,0:60:99:0,120,1800	0/0:56,0:56:99:0,120,1800	1/1:0,39:39:99:1514,117,0	0/0:59,0:59:99:0,120,1800	0/0:59,0:59:99:0,120,1800	0/1:56,18:74:99:480,0,1884	0/0:55,0:55:99:0,120,1800	1/1:0,44:44:99:1730,132,0	1/1:0,45:45:99:1763,135,0	0/0:62,0:62:99:0,120,1800	1/1:0,26:26:78:1024,78,0	1/1:0,37:37:99:1468,111,0	0/0:51,0:51:99:0,120,1800	1/1:0,43:43:99:1693,129,0	0/0:55,0:55:99:0,120,1800	0/0:60,0:60:99:0,120,1800	1/1:0,41:41:99:1615,123,0	0/1:46,4:50:15:15,0,1612	0/0:58,0:58:99:0,111,1800	0/0:62,0:62:99:0,120,1800	1/1:0,49:49:99:1935,147,0	0/0:56,0:56:99:0,120,1800	1/1:0,49:49:99:1780,147,0	0/0:60,0:60:99:0,120,1800	1/1:0,43:43:99:1685,129,0	0/0:59,0:59:99:0,120,1800	0/0:63,0:63:99:0,120,1800	1/1:0,45:45:99:1790,135,0	0/0:65,0:65:99:0,120,1800	0/0:67,0:67:99:0,120,1800	1/1:0,45:45:99:1834,135,0	0/0:59,0:59:99:0,120,1800	0/1:20,32:52:99:1131,0,597	0/0:60,0:60:99:0,120,1800	1/1:0,24:24:72:924,72,0	0/0:114,0:114:72:0,72,3699	0/0:63,0:63:99:0,120,1800	0/0:53,0:53:99:0,120,1800	0/0:61,0:61:99:0,120,1800	1/1:0,47:47:99:1824,141,0	0/0:53,0:53:99:0,120,1800	0/0:56,0:56:99:0,120,1800	0/0:62,0:62:99:0,120,1800	1/1:0,43:43:99:1693,129,0	1/1:1,46:47:99:1761,102,0	1/1:0,48:48:99:1927,144,0	0/0:57,0:57:99:0,120,1800	0/0:58,0:58:99:0,120,1800
Chr1	2535744	.	T	C	147602	.	AC=54;AF=0.370;AN=146;BaseQRankSum=-3.636e+00;DP=9875;ExcessHet=0.0000;FS=7.146;InbreedingCoeff=0.7061;MLEAC=54;MLEAF=0.370;MQ=60.00;MQRankSum=0.00;QD=27.55;ReadPosRankSum=1.55;SOR=1.406	GT:AD:DP:GQ:PL	1/1:1,163:164:99:6392,453,0	1/1:0,132:132:99:5336,397,0	0/0:68,0:68:99:0,120,1800	0/0:70,0:70:99:0,120,1800	0/1:128,76:204:99:2407,0,4392	0/1:36,21:57:99:686,0,1197	0/0:54,0:54:99:0,120,1800	0/0:60,0:60:99:0,120,1800	0/1:247,95:342:99:2724,0,8771	0/0:57,0:57:99:0,120,1800	0/0:53,0:53:99:0,120,1800	0/0:62,0:62:99:0,120,1800	0/0:61,0:61:99:0,120,1800	0/0:58,0:58:99:0,120,1800	0/0:64,0:64:99:0,120,1800	0/0:62,0:62:99:0,120,1800	1/1:2,170:172:99:6496,438,0	0/0:58,0:58:99:0,120,1800	0/0:37,0:37:99:0,111,1417	0/0:58,0:58:99:0,120,1800	1/1:0,121:121:99:4426,364,0	0/0:56,0:56:99:0,120,1800	1/1:0,167:167:99:6643,502,0	0/0:55,0:55:99:0,120,1800	0/0:57,0:57:99:0,120,1800	0/0:60,0:60:99:0,120,1800	0/0:56,0:56:99:0,120,1800	1/1:0,116:116:99:4586,349,0	0/1:237,25:262:99:203,0,8337	0/0:59,0:59:99:0,120,1800	0/1:93,92:185:99:3120,0,3149	0/0:55,0:55:99:0,120,1800	1/1:0,180:180:99:7167,542,0	1/1:0,153:153:99:6015,460,0	0/0:62,0:62:99:0,120,1800	1/1:0,72:72:99:2869,217,0	1/1:0,168:168:99:6666,505,0	0/1:242,59:301:99:1483,0,8761	1/1:0,168:168:99:6573,504,0	0/0:55,0:55:99:0,120,1800	0/0:60,0:60:99:0,120,1800	1/1:0,184:184:99:7349,554,0	0/1:62,8:70:99:110,0,2241	0/1:168,20:188:99:235,0,6164	0/0:62,0:62:99:0,120,1800	1/1:0,105:105:99:4223,316,0	0/0:56,0:56:99:0,120,1800	1/1:1,104:105:99:3865,292,0	0/0:60,0:60:99:0,120,1800	1/1:0,181:181:99:7146,544,0	0/0:59,0:59:99:0,120,1800	0/0:63,0:63:99:0,120,1800	1/1:0,220:220:99:8651,662,0	0/0:65,0:65:99:0,120,1800	0/0:67,0:67:99:0,120,1800	1/1:0,160:160:99:6421,481,0	0/0:59,0:59:99:0,120,1800	0/1:31,147:178:99:5346,0,627	0/0:60,0:60:99:0,120,1800	1/1:0,78:78:99:3080,235,0	0/1:211,41:252:99:844,0,7416	0/0:63,0:63:99:0,120,1800	0/0:53,0:53:99:0,120,1800	0/0:61,0:61:99:0,120,1800	1/1:0,160:160:99:6353,481,0	0/0:53,0:53:99:0,120,1800	0/0:56,0:56:99:0,120,1800	0/0:62,0:62:99:0,120,1800	1/1:0,163:163:99:6495,491,0	1/1:1,148:149:99:5839,408,0	1/1:0,200:200:99:7972,601,0	0/0:57,0:57:99:0,120,1800	0/0:58,0:58:99:0,120,1800
Chr1	2536282	.	G	A	95.76	.	AC=2;AF=0.100;AN=20;DP=24;ExcessHet=0.0000;FS=0.000;InbreedingCoeff=0.3509;MLEAC=8;MLEAF=0.400;MQ=60.00;QD=34.79;SOR=0.693	GT:AD:DP:GQ:PL	1/1:0,2:2:6:81,6,0	./.:0,0:0:0:0,0,0	./.:0,0:0:0:0,0,0	./.:0,0:0:0:0,0,0	./.:1,0:1:0:0,0,0	./.:1,0:1:0:0,0,0	0/0:2,0:2:6:0,6,59	./.:0,0:0:0:0,0,0	./.:0,0:0:0:0,0,0	./.:0,0:0:0:0,0,0	0/0:2,0:2:6:0,6,43	0/0:2,0:2:6:0,6,63	./.:0,0:0:0:0,0,0	./.:0,0:0:0:0,0,0	0/0:2,0:2:6:0,6,44	./.:0,0:0:0:0,0,0	./.:0,0:0:0:0,0,0	./.:0,0:0:0:0,0,0	./.:0,0:0:0:0,0,0	./.:0,0:0:0:0,0,0	./.:0,0:0:0:0,0,0	./.:0,0:0:0:0,0,0	./.:1,0:1:0:0,0,0	./.:0,0:0:0:0,0,0	./.:0,0:0:0:0,0,0	./.:0,0:0:0:0,0,0	./.:0,0:0:0:0,0,0	./.:0,0:0:0:0,0,0	./.:0,0:0:0:0,0,0	./.:0,0:0:0:0,0,0	./.:0,0:0:0:0,0,0	0/0:1,0:1:3:0,3,33	./.:1,0:1:0:0,0,0	./.:0,0:0:0:0,0,0	./.:0,0:0:0:0,0,0	./.:0,0:0:0:0,0,0	./.:0,0:0:0:0,0,0	0/0:2,0:2:6:0,6,78	./.:0,0:0:0:0,0,0	./.:0,0:0:0:0,0,0	./.:0,0:0:0:0,0,0	./.:0,0:0:0:0,0,0	./.:0,0:0:0:0,0,0	./.:0,0:0:0:0,0,0	./.:0,0:0:0:0,0,0	./.:0,0:0:0:0,0,0	./.:0,0:0:0:0,0,0	./.:0,0:0:0:0,0,0	./.:0,0:0:0:0,0,0	./.:0,0:0:0:0,0,0	./.:0,0:0:0:0,0,0	0/0:1,0:1:3:0,3,34	./.:0,0:0:0:0,0,0	./.:0,0:0:0:0,0,0	./.:0,0:0:0:0,0,0	./.:0,0:0:0:0,0,0	./.:0,0:0:0:0,0,0	./.:0,0:0:0:0,0,0	./.:0,0:0:0:0,0,0	./.:1,0:1:0:0,0,0	./.:0,0:0:0:0,0,0	./.:0,0:0:0:0,0,0	./.:0,0:0:0:0,0,0	0/0:1,0:1:3:0,3,31	./.:1,0:1:0:0,0,0	0/0:1,0:1:3:0,3,34	./.:0,0:0:0:0,0,0	./.:0,0:0:0:0,0,0	./.:0,0:0:0:0,0,0	./.:1,0:1:0:0,0,0	./.:0,0:0:0:0,0,0	./.:0,0:0:0:0,0,0	./.:0,0:0:0:0,0,0
Chr1	2536317	.	T	TA	85.85	.	AC=2;AF=0.077;AN=26;DP=24;ExcessHet=0.0000;FS=0.000;InbreedingCoeff=0.3407;MLEAC=7;MLEAF=0.269;MQ=60.00;QD=33.42;SOR=2.303	GT:AD:DP:GQ:PL	1/1:0,2:2:6:75,6,0	./.:0,0:0:0:0,0,0	./.:0,0:0:0:0,0,0	./.:0,0:0:0:0,0,0	./.:1,0:1:0:0,0,0	./.:1,0:1:0:0,0,0	0/0:1,0:1:3:0,3,37	./.:0,0:0:0:0,0,0	./.:0,0:0:0:0,0,0	./.:0,0:0:0:0,0,0	0/0:2,0:2:6:0,6,43	0/0:2,0:2:3:0,3,45	./.:0,0:0:0:0,0,0	./.:0,0:0:0:0,0,0	0/0:2,0:2:3:0,3,45	./.:0,0:0:0:0,0,0	./.:0,0:0:0:0,0,0	./.:0,0:0:0:0,0,0	./.:0,0:0:0:0,0,0	./.:0,0:0:0:0,0,0	./.:0,0:0:0:0,0,0	./.:0,0:0:0:0,0,0	./.:1,0:1:0:0,0,0	./.:0,0:0:0:0,0,0	./.:0,0:0:0:0,0,0	./.:0,0:0:0:0,0,0	./.:0,0:0:0:0,0,0	./.:0,0:0:0:0,0,0	./.:0,0:0:0:0,0,0	./.:0,0:0:0:0,0,0	0/0:2,0:2:6:0,6,74	./.:0,0:0:0:0,0,0	./.:1,0:1:0:0,0,0	./.:0,0:0:0:0,0,0	./.:0,0:0:0:0,0,0	./.:0,0:0:0:0,0,0	./.:0,0:0:0:0,0,0	0/0:2,0:2:6:0,6,49	./.:0,0:0:0:0,0,0	0/0:1,0:1:3:0,3,35	./.:0,0:0:0:0,0,0	./.:0,0:0:0:0,0,0	./.:0,0:0:0:0,0,0	./.:0,0:0:0:0,0,0	./.:0,0:0:0:0,0,0	./.:0,0:0:0:0,0,0	./.:0,0:0:0:0,0,0	0/0:1,0:1:3:0,3,18	./.:0,0:0:0:0,0,0	./.:0,0:0:0:0,0,0	./.:0,0:0:0:0,0,0	0/0:1,0:1:3:0,3,34	./.:0,0:0:0:0,0,0	./.:0,0:0:0:0,0,0	./.:0,0:0:0:0,0,0	./.:0,0:0:0:0,0,0	./.:0,0:0:0:0,0,0	./.:0,0:0:0:0,0,0	./.:0,0:0:0:0,0,0	./.:0,0:0:0:0,0,0	./.:0,0:0:0:0,0,0	./.:0,0:0:0:0,0,0	0/0:1,0:1:3:0,3,34	0/0:1,0:1:3:0,3,31	./.:0,0:0:0:0,0,0	0/0:1,0:1:3:0,3,34	./.:0,0:0:0:0,0,0	./.:0,0:0:0:0,0,0	./.:0,0:0:0:0,0,0	./.:1,0:1:0:0,0,0	./.:0,0:0:0:0,0,0	./.:0,0:0:0:0,0,0	./.:0,0:0:0:0,0,0
Chr1	2536724	.	A	AT	56.58	.	AC=2;AF=0.031;AN=64;DP=46;ExcessHet=0.0000;FS=0.000;InbreedingCoeff=0.3225;MLEAC=4;MLEAF=0.063;MQ=60.00;QD=28.29;SOR=0.693	GT:AD:DP:GQ:PL	0/0:1,0:1:3:0,3,18	0/0:4,0:4:12:0,12,148	0/0:1,0:1:3:0,3,38	./.:0,0:0:0:0,0,0	./.:0,0:0:0:0,0,0	./.:0,0:0:0:0,0,0	./.:0,0:0:0:0,0,0	./.:0,0:0:0:0,0,0	./.:0,0:0:0:0,0,0	0/0:2,0:2:6:0,6,72	0/0:1,0:1:3:0,3,19	0/0:1,0:1:3:0,3,31	./.:0,0:0:0:0,0,0	0/0:1,0:1:3:0,3,31	./.:0,0:0:0:0,0,0	0/0:1,0:1:3:0,3,36	0/0:2,0:2:6:0,6,49	./.:0,0:0:0:0,0,0	./.:0,0:0:0:0,0,0	./.:0,0:0:0:0,0,0	./.:0,0:0:0:0,0,0	./.:0,0:0:0:0,0,0	./.:0,0:0:0:0,0,0	0/0:1,0:1:3:0,3,31	0/0:1,0:1:3:0,3,33	0/0:1,0:1:3:0,3,32	./.:0,0:0:0:0,0,0	./.:0,0:0:0:0,0,0	0/0:2,0:2:6:0,6,49	0/0:1,0:1:3:0,3,37	0/0:3,0:3:9:0,9,77	./.:0,0:0:0:0,0,0	./.:0,0:0:0:0,0,0	0/0:2,0:2:6:0,6,61	0/0:1,0:1:3:0,3,33	./.:0,0:0:0:0,0,0	0/0:2,0:2:6:0,6,41	0/0:1,0:1:3:0,3,22	./.:0,0:0:0:0,0,0	./.:0,0:0:0:0,0,0	1/1:0,2:2:6:65,6,0	0/0:2,0:2:6:0,6,61	./.:0,0:0:0:0,0,0	./.:0,0:0:0:0,0,0	./.:0,0:0:0:0,0,0	./.:0,0:0:0:0,0,0	./.:0,0:0:0:0,0,0	0/0:1,0:1:3:0,3,32	./.:0,0:0:0:0,0,0	0/0:1,0:1:3:0,3,20	./.:0,0:0:0:0,0,0	0/0:1,0:1:3:0,3,22	./.:0,0:0:0:0,0,0	0/0:1,0:1:3:0,3,21	0/0:1,0:1:3:0,3,22	./.:0,0:0:0:0,0,0	0/0:1,0:1:3:0,3,16	./.:0,0:0:0:0,0,0	0/0:2,0:2:6:0,6,58	0/0:1,0:1:3:0,3,34	./.:0,0:0:0:0,0,0	0/0:1,0:1:3:0,3,15	./.:0,0:0:0:0,0,0	./.:0,0:0:0:0,0,0	./.:0,0:0:0:0,0,0	./.:0,0:0:0:0,0,0	./.:0,0:0:0:0,0,0	0/0:1,0:1:3:0,3,31	./.:0,0:0:0:0,0,0	./.:0,0:0:0:0,0,0	./.:0,0:0:0:0,0,0	./.:0,0:0:0:0,0,0	0/0:2,0:2:6:0,6,49
Chr1	2540106	.	C	G	60135	.	AC=54;AF=0.370;AN=146;BaseQRankSum=-1.318e+00;DP=4014;ExcessHet=0.0000;FS=1.404;InbreedingCoeff=0.7061;MLEAC=54;MLEAF=0.370;MQ=60.00;MQRankSum=0.00;QD=30.68;ReadPosRankSum=0.563;SOR=0.857	GT:AD:DP:GQ:PL	1/1:0,83:83:99:3360,250,0	1/1:0,58:58:99:2360,175,0	0/0:42,0:42:99:0,107,1562	0/0:34,0:34:99:0,102,1273	0/1:28,28:56:99:963,0,928	0/1:8,7:15:99:238,0,260	0/0:44,0:44:99:0,120,1800	0/0:45,0:45:99:0,120,1800	0/1:62,36:98:99:1180,0,2130	0/0:38,0:38:99:0,114,1249	0/0:41,0:41:99:0,99,1790	0/0:38,0:38:99:0,110,1288	0/0:40,0:40:99:0,111,1397	0/0:34,0:34:99:0,99,1270	0/0:38,0:38:99:0,105,1561	0/0:34,0:34:99:0,99,1214	1/1:0,61:61:99:2340,183,0	0/0:36,0:36:99:0,99,1485	0/0:10,0:10:30:0,30,350	0/0:37,0:37:99:0,99,1424	1/1:0,37:37:99:1316,111,0	0/0:34,0:34:99:0,99,1334	1/1:0,52:52:99:2067,157,0	0/0:24,0:24:69:0,69,1035	0/0:39,0:39:99:0,105,1620	0/0:36,0:36:99:0,105,1204	0/0:18,0:18:54:0,54,711	1/1:0,39:39:99:1549,117,0	0/1:59,9:68:99:149,0,1995	0/0:37,0:37:99:0,102,1530	0/1:19,41:60:99:1440,0,601	0/0:43,0:43:99:0,117,1755	1/1:0,76:76:99:3005,229,0	1/1:0,76:76:99:2977,229,0	0/0:37,0:37:99:0,102,1354	1/1:0,23:23:69:919,69,0	1/1:0,74:74:99:2978,223,0	0/1:89,14:103:99:251,0,3243	1/1:0,65:65:99:2619,196,0	0/0:37,0:37:99:0,111,1316	0/0:41,0:41:99:0,103,1618	1/1:0,72:72:99:2899,217,0	0/1:13,2:15:38:38,0,496	0/1:60,6:66:46:46,0,2151	0/0:41,0:41:99:0,102,1530	1/1:0,58:58:99:2300,174,0	0/0:47,0:47:99:0,104,1777	1/1:0,51:51:99:1909,153,0	0/0:40,0:40:99:0,109,1340	1/1:0,69:69:99:2755,208,0	0/0:38,0:38:99:0,108,1620	0/0:40,0:40:99:0,107,1371	1/1:0,70:70:99:2822,211,0	0/0:37,0:37:99:0,100,1359	0/0:35,0:35:99:0,102,1369	1/1:0,86:86:99:3535,259,0	0/0:47,0:47:99:0,115,1725	0/1:9,51:60:99:1882,0,126	0/0:45,0:45:99:0,120,1800	1/1:0,32:32:96:1270,96,0	0/1:54,10:64:99:211,0,1823	0/0:34,0:34:99:0,99,1485	0/0:34,0:34:99:0,99,1156	0/0:40,0:40:99:0,114,1710	1/1:0,72:72:99:2815,217,0	0/0:38,0:38:99:0,111,1665	0/0:39,0:39:99:0,117,1320	0/0:44,0:44:99:0,120,1800	1/1:0,62:62:99:2466,187,0	1/1:0,61:61:99:2424,184,0	1/1:0,78:78:99:3171,235,0	0/0:38,0:38:99:0,99,1485	0/0:34,0:34:99:0,99,1333
Chr1	2540663	.	T	A	31837.3	.	AC=52;AF=0.356;AN=146;BaseQRankSum=1.23;DP=3346;ExcessHet=0.0000;FS=0.000;InbreedingCoeff=0.7335;MLEAC=53;MLEAF=0.363;MQ=60.00;MQRankSum=0.00;QD=30.04;ReadPosRankSum=1.64;SOR=0.697	GT:AD:DP:GQ:PL	1/1:0,36:36:99:1463,108,0	1/1:0,30:30:90:1231,90,0	0/0:45,0:45:99:0,120,1621	0/0:51,0:51:99:0,120,1800	0/1:17,18:35:99:632,0,534	0/0:4,0:4:0:0,0,85	0/0:48,0:48:99:0,120,1800	0/0:46,0:46:99:0,105,1800	0/1:43,18:61:99:562,0,1525	0/0:49,0:49:99:0,115,1800	0/0:48,0:48:99:0,120,1800	0/0:42,0:42:99:0,114,1710	0/0:49,0:49:99:0,120,1800	0/0:48,0:48:99:0,120,1800	0/0:44,0:44:99:0,120,1800	0/0:42,0:42:99:0,114,1710	1/1:1,38:39:79:1457,79,0	0/0:50,0:50:99:0,118,1800	0/0:12,0:12:36:0,36,464	0/0:26,0:26:72:0,72,1080	1/1:0,25:25:75:901,75,0	0/0:44,0:44:99:0,107,1648	1/1:0,49:49:99:2010,147,0	0/0:21,0:21:60:0,60,900	0/0:41,0:41:99:0,105,1575	0/0:37,0:37:99:0,102,1530	0/0:24,0:24:63:0,63,945	1/1:0,31:31:93:1248,93,0	0/1:35,7:42:99:149,0,1180	0/0:44,0:44:99:0,120,1800	0/1:19,15:34:99:491,0,616	0/0:35,0:35:99:0,99,1485	1/1:0,29:29:87:1173,87,0	1/1:0,28:28:84:1086,84,0	0/0:36,0:36:99:0,99,1470	1/1:0,14:14:42:574,42,0	1/1:0,37:37:99:1510,111,0	0/1:45,11:56:99:281,0,1652	1/1:0,43:43:99:1783,129,0	0/0:50,0:50:99:0,120,1800	0/0:39,0:39:99:0,108,1501	1/1:0,37:37:99:1512,111,0	0/0:9,0:9:0:0,0,241	0/1:31,3:34:24:24,0,1046	0/0:37,0:37:99:0,105,1256	1/1:0,30:30:90:1231,90,0	0/0:48,0:48:99:0,109,1737	1/1:0,23:23:69:872,69,0	0/0:42,0:42:99:0,120,1800	1/1:0,27:27:81:1062,81,0	0/0:42,0:42:99:0,102,1469	0/0:47,0:47:99:0,120,1800	1/1:0,36:36:99:1462,108,0	0/0:49,0:49:99:0,120,1800	0/0:40,0:40:99:0,108,1397	1/1:0,39:39:99:1573,117,0	0/0:48,0:48:99:0,108,1800	0/1:8,28:36:99:1046,0,145	0/0:48,0:48:99:0,109,1760	1/1:0,16:16:48:653,48,0	0/1:41,7:48:99:139,0,1322	0/0:42,0:42:99:0,105,1575	0/0:44,0:44:99:0,120,1800	0/0:52,0:52:99:0,120,1800	1/1:0,31:31:93:1238,93,0	0/0:46,0:46:99:0,119,1800	0/0:49,0:49:99:0,120,1800	0/0:50,0:50:99:0,120,1800	1/1:0,39:39:99:1558,117,0	1/1:0,34:34:99:1353,102,0	1/1:0,41:41:99:1683,123,0	0/0:42,0:42:99:0,110,1555	0/0:40,0:40:99:0,108,1620
Chr1	2540828	.	G	C	109.27	.	AC=2;AF=0.029;AN=70;DP=91;ExcessHet=0.0000;FS=0.000;InbreedingCoeff=0.3743;MLEAC=3;MLEAF=0.043;MQ=60.00;QD=35.83;SOR=1.179	GT:AD:DP:GQ:PL	./.:0,0:0:0:0,0,0	./.:1,0:1:0:0,0,0	0/0:1,0:1:3:0,3,31	0/0:3,0:3:9:0,9,95	0/0:1,0:1:3:0,3,18	./.:0,0:0:0:0,0,0	0/0:3,0:3:9:0,9,108	0/0:3,0:3:6:0,6,90	0/0:2,0:2:6:0,6,72	0/0:3,0:3:9:0,9,107	0/0:6,0:6:15:0,15,225	0/0:1,0:1:3:0,3,37	./.:0,0:0:0:0,0,0	0/0:3,0:3:9:0,9,75	0/0:2,0:2:6:0,6,52	0/0:6,0:6:18:0,18,202	./.:1,0:1:0:0,0,0	0/0:1,0:1:3:0,3,15	./.:0,0:0:0:0,0,0	0/0:1,0:1:3:0,3,14	./.:0,0:0:0:0,0,0	./.:0,0:0:0:0,0,0	./.:0,0:0:0:0,0,0	./.:0,0:0:0:0,0,0	0/0:3,0:3:9:0,9,102	0/0:1,0:1:3:0,3,31	./.:0,0:0:0:0,0,0	./.:1,0:1:0:0,0,0	0/0:4,0:4:0:0,0,82	0/0:3,0:3:9:0,9,84	./.:0,0:0:0:0,0,0	./.:0,0:0:0:0,0,0	./.:0,0:0:0:0,0,0	./.:0,0:0:0:0,0,0	0/0:3,0:3:9:0,9,112	./.:1,0:1:0:0,0,0	./.:0,0:0:0:0,0,0	0/0:2,0:2:6:0,6,78	./.:0,0:0:0:0,0,0	./.:0,0:0:0:0,0,0	./.:0,0:0:0:0,0,0	./.:0,0:0:0:0,0,0	0/0:1,0:1:3:0,3,18	./.:0,0:0:0:0,0,0	0/0:2,0:2:6:0,6,75	./.:1,0:1:0:0,0,0	./.:0,0:0:0:0,0,0	./.:0,0:0:0:0,0,0	0/0:1,0:1:3:0,3,37	./.:0,0:0:0:0,0,0	0/0:1,0:1:3:0,3,29	0/0:5,0:5:12:0,12,180	1/1:0,3:3:9:124,9,0	0/0:2,0:2:6:0,6,46	0/0:4,0:4:12:0,12,146	./.:0,0:0:0:0,0,0	0/0:3,0:3:9:0,9,94	./.:0,0:0:0:0,0,0	0/0:2,0:2:6:0,6,69	./.:0,0:0:0:0,0,0	./.:0,0:0:0:0,0,0	0/0:2,0:2:6:0,6,74	0/0:1,0:1:3:0,3,37	./.:0,0:0:0:0,0,0	./.:0,0:0:0:0,0,0	0/0:2,0:2:6:0,6,32	0/0:1,0:1:3:0,3,36	./.:0,0:0:0:0,0,0	./.:0,0:0:0:0,0,0	./.:0,0:0:0:0,0,0	./.:0,0:0:0:0,0,0	./.:0,0:0:0:0,0,0	0/0:2,0:2:6:0,6,74
Chr1	2540926	.	C	A	22045.8	.	AC=51;AF=0.349;AN=146;BaseQRankSum=-9.490e-01;DP=2994;ExcessHet=0.0000;FS=33.212;InbreedingCoeff=0.7736;MLEAC=52;MLEAF=0.356;MQ=60.00;MQRankSum=0.00;QD=29.20;ReadPosRankSum=1.68;SOR=2.617	GT:AD:DP:GQ:PL	1/1:0,23:23:69:927,69,0	1/1:0,28:28:84:1144,84,0	0/0:46,0:46:99:0,118,1704	0/0:45,0:45:99:0,118,1746	0/1:11,10:21:99:343,0,389	0/0:5,0:5:0:0,0,92	0/0:42,0:42:99:0,108,1620	0/0:42,0:42:99:0,120,1800	0/1:34,5:39:86:86,0,1120	0/0:47,0:47:99:0,120,1800	0/0:38,0:38:99:0,102,1530	0/0:41,0:41:99:0,111,1630	0/0:39,0:39:99:0,113,1508	0/0:32,0:32:90:0,90,1189	0/0:39,0:39:99:0,101,1425	0/0:37,0:37:99:0,99,1445	1/1:1,28:29:48:1040,48,0	0/0:39,0:39:82:0,82,1507	0/0:12,0:12:33:0,33,495	0/0:19,0:19:48:0,48,720	1/1:0,18:18:54:648,54,0	0/0:37,0:37:71:0,71,1358	1/1:0,23:23:69:908,69,0	0/0:7,0:7:21:0,21,240	0/0:34,0:34:99:0,99,1287	0/0:37,0:37:99:0,102,1530	0/0:17,0:17:48:0,48,720	1/1:0,16:16:48:634,48,0	0/1:32,4:36:49:49,0,1031	0/0:45,0:45:99:0,117,1755	0/1:16,13:29:99:426,0,475	0/0:30,0:30:90:0,90,1052	1/1:0,30:30:90:1159,90,0	1/1:0,29:29:87:1142,87,0	0/0:29,0:29:81:0,81,1035	1/1:0,14:14:42:566,42,0	1/1:0,24:24:72:947,72,0	0/1:39,6:45:99:105,0,1388	1/1:0,20:20:60:814,60,0	0/0:37,0:37:99:0,99,1348	0/0:43,0:43:99:0,116,1659	1/1:0,25:25:75:982,75,0	0/0:6,0:6:18:0,18,210	0/0:19,0:19:16:0,16,693	0/0:41,0:41:99:0,114,1567	1/1:0,23:23:69:945,69,0	0/0:35,0:35:99:0,99,1485	1/1:0,20:20:60:732,60,0	0/0:37,0:37:99:0,99,1485	1/1:0,24:24:72:950,72,0	0/0:34,0:34:67:0,67,1067	0/0:47,0:47:99:0,120,1800	1/1:2,23:25:55:878,55,0	0/0:39,0:39:99:0,108,1620	0/0:36,0:36:99:0,99,1418	1/1:0,22:22:66:896,66,0	0/0:53,0:53:99:0,120,1800	0/1:9,24:33:99:877,0,206	0/0:42,0:42:99:0,104,1556	1/1:0,9:9:27:365,27,0	0/1:31,7:38:99:163,0,1115	0/0:44,0:44:99:0,118,1658	0/0:47,0:47:99:0,116,1800	0/0:47,0:47:99:0,104,1750	1/1:0,32:32:96:1260,96,0	0/0:30,0:30:81:0,81,1215	0/0:47,0:47:99:0,102,1595	0/0:48,0:48:99:0,114,1800	1/1:0,27:27:81:1071,81,0	1/1:0,30:30:90:1183,90,0	1/1:0,23:23:69:938,69,0	0/0:36,0:36:99:0,102,1371	0/0:33,0:33:90:0,90,1350
Chr1	2541021	.	AT	A	80.64	.	AC=1;AF=0.038;AN=26;BaseQRankSum=0.00;DP=18;ExcessHet=0.0000;FS=0.000;InbreedingCoeff=0.3138;MLEAC=7;MLEAF=0.269;MQ=60.00;MQRankSum=0.00;QD=26.88;ReadPosRankSum=0.967;SOR=1.179	GT:AD:DP:GQ:PL	./.:0,0:0:0:0,0,0	0/0:1,0:1:3:0,3,31	./.:0,0:0:0:0,0,0	./.:0,0:0:0:0,0,0	./.:0,0:0:0:0,0,0	./.:0,0:0:0:0,0,0	./.:0,0:0:0:0,0,0	0/0:2,0:2:6:0,6,48	./.:0,0:0:0:0,0,0	0/0:1,0:1:3:0,3,35	0/0:1,0:1:3:0,3,35	./.:0,0:0:0:0,0,0	./.:0,0:0:0:0,0,0	./.:0,0:0:0:0,0,0	./.:0,0:0:0:0,0,0	./.:0,0:0:0:0,0,0	./.:0,0:0:0:0,0,0	./.:0,0:0:0:0,0,0	./.:0,0:0:0:0,0,0	./.:0,0:0:0:0,0,0	./.:0,0:0:0:0,0,0	./.:0,0:0:0:0,0,0	./.:0,0:0:0:0,0,0	./.:0,0:0:0:0,0,0	./.:0,0:0:0:0,0,0	./.:0,0:0:0:0,0,0	./.:0,0:0:0:0,0,0	./.:0,0:0:0:0,0,0	./.:0,0:0:0:0,0,0	./.:0,0:0:0:0,0,0	./.:0,0:0:0:0,0,0	./.:0,0:0:0:0,0,0	./.:0,0:0:0:0,0,0	./.:0,0:0:0:0,0,0	0/0:2,0:2:6:0,6,49	./.:0,0:0:0:0,0,0	./.:0,0:0:0:0,0,0	./.:0,0:0:0:0,0,0	0/0:1,0:1:3:0,3,35	0/0:1,0:1:3:0,3,38	./.:1,0:1:0:0,0,0	./.:0,0:0:0:0,0,0	./.:0,0:0:0:0,0,0	./.:0,0:0:0:0,0,0	0/0:1,0:1:3:0,3,15	./.:0,0:0:0:0,0,0	./.:0,0:0:0:0,0,0	./.:0,0:0:0:0,0,0	0/0:1,0:1:3:0,3,35	./.:0,0:0:0:0,0,0	./.:0,0:0:0:0,0,0	./.:0,0:0:0:0,0,0	./.:0,0:0:0:0,0,0	./.:0,0:0:0:0,0,0	./.:0,0:0:0:0,0,0	./.:0,0:0:0:0,0,0	./.:0,0:0:0:0,0,0	./.:0,0:0:0:0,0,0	./.:0,0:0:0:0,0,0	./.:0,0:0:0:0,0,0	./.:0,0:0:0:0,0,0	./.:0,0:0:0:0,0,0	./.:0,0:0:0:0,0,0	./.:0,0:0:0:0,0,0	./.:0,0:0:0:0,0,0	0/0:1,0:1:3:0,3,23	./.:0,0:0:0:0,0,0	./.:0,0:0:0:0,0,0	0/0:1,0:1:3:0,3,21	0/1:1,2:3:28:66,0,28	0/0:1,0:1:3:0,3,37	./.:0,0:0:0:0,0,0	./.:0,0:0:0:0,0,0
Chr1	2541749	.	T	C	428.86	.	AC=10;AF=0.172;AN=58;DP=63;ExcessHet=0.0000;FS=0.000;InbreedingCoeff=0.3634;MLEAC=20;MLEAF=0.345;MQ=60.00;QD=33.11;SOR=1.609	GT:AD:DP:GQ:PL	./.:1,0:1:0:0,0,0	./.:0,0:0:0:0,0,0	0/0:1,0:1:3:0,3,35	./.:0,0:0:0:0,0,0	./.:1,0:1:0:0,0,0	./.:0,0:0:0:0,0,0	./.:0,0:0:0:0,0,0	0/0:1,0:1:3:0,3,38	0/0:2,0:2:6:0,6,74	0/0:3,0:3:9:0,9,69	./.:0,0:0:0:0,0,0	./.:0,0:0:0:0,0,0	./.:0,0:0:0:0,0,0	./.:0,0:0:0:0,0,0	./.:0,0:0:0:0,0,0	0/0:1,0:1:3:0,3,38	0/0:2,0:2:0:0,0,17	0/0:2,0:2:6:0,6,44	./.:0,0:0:0:0,0,0	./.:0,0:0:0:0,0,0	./.:0,0:0:0:0,0,0	./.:0,0:0:0:0,0,0	./.:0,0:0:0:0,0,0	./.:0,0:0:0:0,0,0	./.:0,0:0:0:0,0,0	./.:0,0:0:0:0,0,0	./.:0,0:0:0:0,0,0	1/1:0,2:2:6:84,6,0	./.:1,0:1:0:0,0,0	./.:0,0:0:0:0,0,0	0/0:2,0:2:6:0,6,49	0/0:2,0:2:6:0,6,73	./.:0,0:0:0:0,0,0	./.:0,0:0:0:0,0,0	0/0:1,0:1:3:0,3,37	./.:0,0:0:0:0,0,0	./.:1,0:1:0:0,0,0	0/0:1,0:1:3:0,3,35	1/1:0,2:2:6:81,6,0	0/0:1,0:1:3:0,3,34	./.:0,0:0:0:0,0,0	./.:1,0:1:0:0,0,0	0/0:1,0:1:3:0,3,19	./.:0,0:0:0:0,0,0	0/0:2,0:2:6:0,6,75	1/1:0,2:2:6:82,6,0	0/0:2,0:2:6:0,6,73	./.:0,0:0:0:0,0,0	0/0:1,0:1:3:0,3,14	./.:1,0:1:0:0,0,0	0/0:1,0:1:3:0,3,30	0/0:1,0:1:3:0,3,31	1/1:0,2:2:6:81,6,0	0/0:2,0:2:6:0,6,52	./.:0,0:0:0:0,0,0	1/1:0,2:2:6:85,6,0	./.:0,0:0:0:0,0,0	./.:0,0:0:0:0,0,0	./.:0,0:0:0:0,0,0	./.:0,0:0:0:0,0,0	0/0:3,0:3:0:0,0,41	./.:0,0:0:0:0,0,0	./.:0,0:0:0:0,0,0	./.:0,0:0:0:0,0,0	./.:1,0:1:0:0,0,0	./.:0,0:0:0:0,0,0	0/0:3,0:3:9:0,9,85	0/0:2,0:2:6:0,6,45	./.:1,0:1:0:0,0,0	./.:1,0:1:0:0,0,0	./.:0,0:0:0:0,0,0	0/0:1,0:1:3:0,3,23	0/0:1,0:1:3:0,3,32
Chr1	2541870	.	G	A	48.67	.	AC=1;AF=0.016;AN=62;BaseQRankSum=0.00;DP=74;ExcessHet=0.0000;FS=0.000;InbreedingCoeff=0.3465;MLEAC=3;MLEAF=0.048;MQ=60.00;MQRankSum=0.00;QD=8.11;ReadPosRankSum=0.00;SOR=1.179	GT:AD:DP:GQ:PL	./.:0,0:0:0:0,0,0	./.:0,0:0:0:0,0,0	0/0:1,0:1:3:0,3,37	0/0:6,0:6:18:0,18,225	./.:0,0:0:0:0,0,0	./.:0,0:0:0:0,0,0	0/0:5,0:5:15:0,15,164	0/0:3,0:3:9:0,9,115	0/0:2,0:2:6:0,6,49	0/0:3,0:3:9:0,9,87	0/0:1,0:1:3:0,3,35	0/0:2,0:2:6:0,6,74	./.:0,0:0:0:0,0,0	./.:0,0:0:0:0,0,0	0/0:1,0:1:3:0,3,32	0/0:1,0:1:3:0,3,38	./.:0,0:0:0:0,0,0	0/0:1,0:1:3:0,3,38	./.:0,0:0:0:0,0,0	./.:0,0:0:0:0,0,0	./.:0,0:0:0:0,0,0	./.:0,0:0:0:0,0,0	./.:0,0:0:0:0,0,0	./.:0,0:0:0:0,0,0	./.:0,0:0:0:0,0,0	0/0:2,0:2:6:0,6,41	./.:0,0:0:0:0,0,0	./.:0,0:0:0:0,0,0	0/0:1,0:1:3:0,3,35	./.:0,0:0:0:0,0,0	0/0:1,0:1:3:0,3,36	./.:0,0:0:0:0,0,0	./.:0,0:0:0:0,0,0	./.:0,0:0:0:0,0,0	0/0:3,0:3:9:0,9,120	./.:0,0:0:0:0,0,0	./.:0,0:0:0:0,0,0	./.:0,0:0:0:0,0,0	./.:0,0:0:0:0,0,0	0/0:6,0:6:18:0,18,202	./.:0,0:0:0:0,0,0	./.:0,0:0:0:0,0,0	./.:0,0:0:0:0,0,0	0/0:1,0:1:3:0,3,37	0/0:3,0:3:9:0,9,86	./.:0,0:0:0:0,0,0	0/0:1,0:1:3:0,3,38	./.:0,0:0:0:0,0,0	0/0:4,0:4:12:0,12,123	./.:0,0:0:0:0,0,0	0/0:1,0:1:3:0,3,24	0/1:4,2:6:54:54,0,105	./.:0,0:0:0:0,0,0	./.:0,0:0:0:0,0,0	0/0:3,0:3:9:0,9,86	./.:0,0:0:0:0,0,0	0/0:1,0:1:3:0,3,38	./.:0,0:0:0:0,0,0	./.:0,0:0:0:0,0,0	./.:0,0:0:0:0,0,0	./.:0,0:0:0:0,0,0	./.:0,0:0:0:0,0,0	0/0:2,0:2:6:0,6,61	0/0:2,0:2:6:0,6,76	./.:0,0:0:0:0,0,0	0/0:2,0:2:6:0,6,73	0/0:1,0:1:3:0,3,40	0/0:2,0:2:6:0,6,58	./.:0,0:0:0:0,0,0	./.:0,0:0:0:0,0,0	./.:0,0:0:0:0,0,0	0/0:4,0:4:12:0,12,111	0/0:2,0:2:6:0,6,74
Chr1	2542156	.	C	CA	45.78	.	AC=1;AF=0.020;AN=50;BaseQRankSum=-1.383e+00;DP=48;ExcessHet=0.0000;FS=0.000;InbreedingCoeff=0.3266;MLEAC=4;MLEAF=0.080;MQ=60.00;MQRankSum=0.00;QD=11.44;ReadPosRankSum=0.00;SOR=0.105	GT:AD:DP:GQ:PL	./.:0,0:0:0:0,0,0	./.:0,0:0:0:0,0,0	./.:0,0:0:0:0,0,0	0/0:4,0:4:12:0,12,149	./.:0,0:0:0:0,0,0	./.:0,0:0:0:0,0,0	0/0:2,0:2:6:0,6,55	0/0:1,0:1:3:0,3,37	0/0:1,0:1:3:0,3,37	0/0:1,0:1:3:0,3,23	0/0:7,0:7:21:0,21,189	./.:0,0:0:0:0,0,0	0/0:1,0:1:3:0,3,23	0/0:1,0:1:3:0,3,36	0/0:1,0:1:3:0,3,21	./.:0,0:0:0:0,0,0	./.:0,0:0:0:0,0,0	./.:0,0:0:0:0,0,0	./.:0,0:0:0:0,0,0	./.:0,0:0:0:0,0,0	./.:0,0:0:0:0,0,0	0/0:1,0:1:3:0,3,37	./.:0,0:0:0:0,0,0	./.:0,0:0:0:0,0,0	./.:0,0:0:0:0,0,0	0/0:4,0:4:12:0,12,109	./.:0,0:0:0:0,0,0	./.:0,0:0:0:0,0,0	./.:0,0:0:0:0,0,0	0/0:1,0:1:3:0,3,32	./.:0,0:0:0:0,0,0	./.:0,0:0:0:0,0,0	./.:0,0:0:0:0,0,0	./.:0,0:0:0:0,0,0	0/0:2,0:2:6:0,6,49	./.:0,0:0:0:0,0,0	./.:0,0:0:0:0,0,0	./.:0,0:0:0:0,0,0	./.:0,0:0:0:0,0,0	./.:0,0:0:0:0,0,0	./.:0,0:0:0:0,0,0	./.:0,0:0:0:0,0,0	0/0:1,0:1:3:0,3,20	0/0:2,0:2:6:0,6,72	0/0:2,0:2:6:0,6,45	./.:0,0:0:0:0,0,0	0/0:1,0:1:3:0,3,37	./.:0,0:0:0:0,0,0	0/0:1,0:1:3:0,3,32	./.:0,0:0:0:0,0,0	0/0:1,0:1:3:0,3,31	0/1:2,2:4:46:46,0,48	./.:0,0:0:0:0,0,0	./.:0,0:0:0:0,0,0	./.:0,0:0:0:0,0,0	./.:0,0:0:0:0,0,0	./.:0,0:0:0:0,0,0	./.:0,0:0:0:0,0,0	0/0:1,0:1:3:0,3,38	./.:0,0:0:0:0,0,0	./.:0,0:0:0:0,0,0	./.:0,0:0:0:0,0,0	0/0:3,0:3:9:0,9,99	./.:0,0:0:0:0,0,0	./.:0,0:0:0:0,0,0	0/0:2,0:2:6:0,6,62	0/0:2,0:2:6:0,6,42	0/0:1,0:1:3:0,3,35	./.:0,0:0:0:0,0,0	./.:0,0:0:0:0,0,0	./.:0,0:0:0:0,0,0	./.:0,0:0:0:0,0,0	./.:0,0:0:0:0,0,0
Chr1	2542253	.	A	AC	111.77	.	AC=2;AF=0.014;AN=146;BaseQRankSum=0.728;DP=879;ExcessHet=0.0301;FS=0.000;InbreedingCoeff=-0.0253;MLEAC=2;MLEAF=0.014;MQ=60.00;MQRankSum=0.00;QD=7.98;ReadPosRankSum=0.00;SOR=1.022	GT:AD:DP:GQ:PL	0/0:16,0:16:48:0,48,597	0/0:24,0:24:60:0,60,900	0/0:9,0:9:24:0,24,360	0/0:16,0:16:24:0,24,360	0/1:7,3:10:80:80,0,232	0/1:2,2:4:63:63,0,63	0/0:7,0:7:21:0,21,258	0/0:5,0:5:15:0,15,197	0/0:16,0:16:39:0,39,585	0/0:10,0:10:27:0,27,405	0/0:13,0:13:36:0,36,540	0/0:2,0:2:6:0,6,55	0/0:10,0:10:30:0,30,378	0/0:8,0:8:24:0,24,292	0/0:6,0:6:18:0,18,225	0/0:6,0:6:15:0,15,225	0/0:18,0:18:45:0,45,675	0/0:8,0:8:18:0,18,270	0/0:3,0:3:9:0,9,85	0/0:11,0:11:33:0,33,393	0/0:8,0:8:21:0,21,315	0/0:6,0:6:18:0,18,221	0/0:18,0:18:45:0,45,675	0/0:2,0:2:6:0,6,75	0/0:13,0:13:36:0,36,540	0/0:11,0:11:30:0,30,450	0/0:2,0:2:6:0,6,77	0/0:10,0:10:21:0,21,315	0/0:17,0:17:45:0,45,675	0/0:10,0:10:30:0,30,363	0/0:7,0:7:21:0,21,264	0/0:9,0:9:27:0,27,327	0/0:17,0:17:45:0,45,675	0/0:25,0:25:69:0,69,1035	0/0:14,0:14:33:0,33,495	0/0:4,0:4:6:0,6,90	0/0:10,0:10:18:0,18,270	0/0:16,0:16:42:0,42,630	0/0:12,0:12:30:0,30,450	0/0:6,0:6:18:0,18,227	0/0:6,0:6:18:0,18,226	0/0:28,0:28:69:0,69,1035	0/0:1,0:1:3:0,3,37	0/0:7,0:7:18:0,18,270	0/0:9,0:9:27:0,27,314	0/0:28,0:28:72:0,72,1080	0/0:11,0:11:27:0,27,405	0/0:9,0:9:18:0,18,270	0/0:8,0:8:24:0,24,286	0/0:14,0:14:39:0,39,585	0/0:4,0:4:12:0,12,133	0/0:7,0:7:21:0,21,227	0/0:27,0:27:69:0,69,1035	0/0:14,0:14:36:0,36,540	0/0:15,0:15:39:0,39,585	0/0:24,0:24:69:0,69,1035	0/0:11,0:11:30:0,30,450	0/0:21,0:21:51:0,51,765	0/0:20,0:20:48:0,48,720	0/0:11,0:11:27:0,27,405	0/0:17,0:17:42:0,42,630	0/0:9,0:9:24:0,24,360	0/0:12,0:12:36:0,36,425	0/0:21,0:21:48:0,48,720	0/0:17,0:17:42:0,42,630	0/0:11,0:11:33:0,33,399	0/0:13,0:13:39:0,39,425	0/0:15,0:15:45:0,45,529	0/0:16,0:16:30:0,30,450	0/0:19,0:19:39:0,39,585	0/0:20,0:20:54:0,54,810	0/0:7,0:7:18:0,18,270	0/0:7,0:7:15:0,15,225
Chr1	2542768	.	C	G	347.98	.	AC=10;AF=0.091;AN=110;DP=448;ExcessHet=0.0000;FS=0.000;InbreedingCoeff=0.5990;MLEAC=8;MLEAF=0.073;MQ=60.00;QD=31.63;SOR=4.977	GT:AD:DP:GQ:PL	1/1:0,2:2:6:76,6,0	./.:0,0:0:0:0,0,0	0/0:13,0:13:39:0,39,523	0/0:7,0:7:21:0,21,226	0/0:2,0:2:6:0,6,77	0/0:2,0:2:6:0,6,78	0/0:10,0:10:30:0,30,392	0/0:6,0:6:18:0,18,240	0/0:5,0:5:15:0,15,212	0/0:15,0:15:45:0,45,565	0/0:9,0:9:27:0,27,358	0/0:7,0:7:21:0,21,291	0/0:9,0:9:27:0,27,355	0/0:7,0:7:21:0,21,285	0/0:10,0:10:30:0,30,374	0/0:4,0:4:12:0,12,155	./.:0,0:0:0:0,0,0	0/0:12,0:12:36:0,36,455	0/0:2,0:2:6:0,6,77	0/0:6,0:6:18:0,18,235	./.:0,0:0:0:0,0,0	0/0:8,0:8:24:0,24,296	./.:0,0:0:0:0,0,0	0/0:2,0:2:6:0,6,74	0/0:9,0:9:27:0,27,352	0/0:7,0:7:21:0,21,264	./.:0,0:0:0:0,0,0	./.:0,0:0:0:0,0,0	0/0:10,0:10:0:0,0,333	0/0:10,0:10:30:0,30,424	0/0:5,0:5:15:0,15,204	0/0:5,0:5:15:0,15,191	./.:1,0:1:0:0,0,0	1/1:0,2:2:6:74,6,0	0/0:14,0:14:42:0,42,569	./.:1,0:1:0:0,0,0	1/1:0,2:2:6:76,6,0	0/0:9,0:9:27:0,27,363	./.:0,0:0:0:0,0,0	0/0:9,0:9:27:0,27,302	0/0:9,0:9:27:0,27,327	./.:0,0:0:0:0,0,0	0/0:1,0:1:3:0,3,35	0/0:6,0:6:18:0,18,249	0/0:11,0:11:33:0,33,448	./.:0,0:0:0:0,0,0	0/0:6,0:6:18:0,18,232	./.:0,0:0:0:0,0,0	0/0:11,0:11:33:0,33,410	./.:1,0:1:0:0,0,0	0/0:4,0:4:12:0,12,140	0/0:7,0:7:21:0,21,270	./.:0,0:0:0:0,0,0	0/0:6,0:6:18:0,18,244	0/0:6,0:6:18:0,18,231	./.:1,0:1:0:0,0,0	0/0:11,0:11:33:0,33,431	0/0:1,0:1:3:0,3,43	0/0:9,0:9:27:0,27,351	./.:0,0:0:0:0,0,0	0/0:7,0:7:21:0,21,281	0/0:11,0:11:33:0,33,447	0/0:9,0:9:27:0,27,310	0/0:7,0:7:21:0,21,279	./.:0,0:0:0:0,0,0	0/0:2,0:2:6:0,6,83	0/0:11,0:11:33:0,33,441	0/0:17,0:17:51:0,51,662	./.:0,0:0:0:0,0,0	1/1:0,3:3:9:113,9,0	1/1:0,2:2:6:79,6,0	0/0:10,0:10:30:0,30,393	0/0:11,0:11:33:0,33,422
Chr1	2542885	.	A	T	16847.5	.	AC=51;AF=0.349;AN=146;BaseQRankSum=0.878;DP=2353;ExcessHet=0.0000;FS=33.595;InbreedingCoeff=0.7696;MLEAC=51;MLEAF=0.349;MQ=60.00;MQRankSum=0.00;QD=27.13;ReadPosRankSum=1.43;SOR=4.326	GT:AD:DP:GQ:PL	1/1:0,29:29:87:1148,87,0	1/1:0,19:19:57:768,57,0	0/0:47,0:47:99:0,100,1539	0/0:33,0:33:99:0,99,1217	0/1:16,11:27:99:325,0,495	0/1:10,6:16:99:192,0,243	0/0:36,0:36:99:0,108,1170	0/0:28,0:28:81:0,81,947	0/1:35,15:50:99:443,0,998	0/0:46,0:46:99:0,102,1542	0/0:40,0:40:99:0,120,1347	0/0:24,0:24:72:0,72,844	0/0:33,0:33:99:0,99,1253	0/0:30,0:30:90:0,90,1050	0/0:33,0:33:99:0,99,1153	0/0:37,0:37:99:0,108,1210	1/1:0,23:23:69:867,69,0	0/0:33,0:33:99:0,99,1059	0/0:7,0:7:21:0,21,220	0/0:23,0:23:69:0,69,769	1/1:1,16:17:41:542,41,0	0/0:27,0:27:81:0,81,962	1/1:0,15:15:45:550,45,0	0/0:3,0:3:9:0,9,88	0/0:28,0:28:84:0,84,966	0/0:33,0:33:99:0,99,1099	0/0:6,0:6:18:0,18,223	1/1:0,13:13:39:510,39,0	0/0:57,0:57:56:0,56,1729	0/0:35,0:35:99:0,105,1245	0/1:16,10:26:99:315,0,531	0/0:36,0:36:99:0,105,1158	1/1:0,38:38:99:1475,114,0	1/1:0,20:20:60:770,60,0	0/0:39,0:39:99:0,114,1284	1/1:0,5:5:15:197,15,0	1/1:0,15:15:45:598,45,0	0/1:46,6:52:89:89,0,1516	1/1:0,21:21:63:837,63,0	0/0:38,0:38:99:0,108,1283	0/0:34,0:34:99:0,102,1216	1/1:0,20:20:60:786,60,0	0/0:9,0:9:27:0,27,259	0/0:33,0:33:0:0,0,849	0/0:33,0:33:99:0,99,1114	1/1:0,12:12:36:481,36,0	0/0:24,0:24:72:0,72,795	1/1:0,20:20:60:726,60,0	0/0:40,0:40:99:0,111,1393	1/1:0,17:17:51:661,51,0	0/0:21,0:21:63:0,63,637	0/0:42,0:42:99:0,120,1800	1/1:0,12:12:36:481,36,0	0/0:33,0:33:99:0,99,1186	0/0:34,0:34:99:0,99,1404	1/1:0,27:27:80:1022,80,0	0/0:34,0:34:99:0,99,1157	0/1:6,12:18:99:437,0,111	0/0:44,0:44:99:0,120,1800	1/1:0,6:6:18:234,18,0	0/1:35,5:40:75:75,0,1182	0/0:36,0:36:99:0,108,1330	0/0:43,0:43:99:0,120,1800	0/0:20,0:20:60:0,60,683	1/1:0,12:12:36:464,36,0	0/0:20,0:20:60:0,60,694	0/0:37,0:37:99:0,108,1620	0/0:33,0:33:99:0,99,1175	1/1:0,17:17:51:664,51,0	1/1:0,12:12:36:462,36,0	1/1:0,22:22:66:860,66,0	0/0:40,0:40:99:0,107,1390	0/0:36,0:36:99:0,102,1156
Chr1	2543121	.	G	T	28240.5	.	AC=52;AF=0.356;AN=146;BaseQRankSum=3.22;DP=3332;ExcessHet=0.0000;FS=31.026;InbreedingCoeff=0.7608;MLEAC=52;MLEAF=0.356;MQ=60.00;MQRankSum=0.00;QD=29.95;ReadPosRankSum=1.35;SOR=2.611	GT:AD:DP:GQ:PL	1/1:0,39:39:99:1561,117,0	1/1:0,48:48:99:2015,144,0	0/0:46,0:46:99:0,120,1800	0/0:51,0:51:99:0,120,1800	0/1:27,9:36:99:265,0,934	0/1:8,5:13:99:170,0,282	0/0:49,0:49:99:0,120,1800	0/0:49,0:49:99:0,119,1800	0/1:36,13:49:99:392,0,1228	0/0:50,0:50:99:0,120,1800	0/0:48,0:48:99:0,106,1788	0/0:41,0:41:99:0,107,1584	0/0:51,0:51:99:0,120,1800	0/0:35,0:35:99:0,102,1357	0/0:48,0:48:99:0,111,1800	0/0:49,0:49:99:0,120,1800	1/1:0,25:25:75:980,75,0	0/0:46,0:46:97:0,97,1649	0/0:11,0:11:33:0,33,438	0/0:34,0:34:99:0,99,1304	1/1:0,26:26:78:955,78,0	0/0:50,0:50:99:0,120,1800	1/1:1,17:18:44:671,44,0	0/0:11,0:11:33:0,33,383	0/0:46,0:46:99:0,120,1800	0/0:40,0:40:99:0,114,1710	0/0:20,0:20:60:0,60,706	1/1:0,12:12:36:491,36,0	0/0:49,0:49:99:0,120,1800	0/0:49,0:49:99:0,116,1800	0/1:30,19:49:99:633,0,957	0/0:46,0:46:99:0,100,1800	1/1:0,33:33:99:1311,99,0	1/1:0,32:32:96:1288,96,0	0/0:46,0:46:99:0,120,1800	1/1:0,7:7:21:289,21,0	1/1:0,23:23:69:957,69,0	0/1:54,7:61:99:111,0,1854	1/1:0,33:33:99:1373,99,0	0/0:49,0:49:99:0,120,1800	0/0:47,0:47:99:0,120,1800	1/1:0,20:20:60:837,60,0	0/1:12,2:14:41:41,0,438	0/1:49,5:54:48:48,0,1603	0/0:47,0:47:99:0,120,1800	1/1:0,33:33:99:1354,99,0	0/0:43,0:43:99:0,109,1800	1/1:0,32:32:96:1226,96,0	0/0:46,0:46:99:0,120,1800	1/1:0,31:31:93:1256,93,0	0/0:33,0:33:84:0,84,1260	0/0:49,0:49:99:0,101,1709	1/1:0,45:45:99:1848,135,0	0/0:50,0:50:99:0,120,1800	0/0:49,0:49:99:0,120,1800	1/1:0,43:43:99:1794,129,0	0/0:50,0:50:99:0,120,1800	0/1:6,19:25:99:710,0,106	0/0:48,0:48:99:0,120,1800	1/1:0,16:16:48:657,48,0	0/0:51,3:54:40:0,40,1781	0/0:50,0:50:99:0,120,1800	0/0:48,0:48:99:0,120,1800	0/0:49,0:49:99:0,120,1800	1/1:0,32:32:96:1284,96,0	0/0:35,0:35:99:0,105,1407	0/0:49,0:49:99:0,120,1800	0/0:49,0:49:99:0,120,1800	1/1:0,36:36:99:1483,108,0	1/1:0,31:31:93:1255,93,0	1/1:0,27:27:81:1118,81,0	0/0:49,0:49:99:0,120,1800	0/0:40,0:40:99:0,111,1508
Chr1	2544255	.	C	A	100.61	.	AC=2;AF=0.100;AN=20;DP=15;ExcessHet=0.0000;FS=0.000;InbreedingCoeff=0.3405;MLEAC=8;MLEAF=0.400;MQ=60.00;QD=25.63;SOR=2.303	GT:AD:DP:GQ:PL	./.:0,0:0:0:0,0,0	./.:1,0:1:0:0,0,0	./.:0,0:0:0:0,0,0	0/0:1,0:1:3:0,3,33	./.:0,0:0:0:0,0,0	./.:0,0:0:0:0,0,0	0/0:1,0:1:3:0,3,19	0/0:1,0:1:3:0,3,37	./.:0,0:0:0:0,0,0	./.:0,0:0:0:0,0,0	0/0:2,0:2:6:0,6,54	./.:0,0:0:0:0,0,0	./.:0,0:0:0:0,0,0	./.:0,0:0:0:0,0,0	0/0:1,0:1:3:0,3,36	./.:0,0:0:0:0,0,0	./.:0,0:0:0:0,0,0	./.:0,0:0:0:0,0,0	./.:0,0:0:0:0,0,0	./.:0,0:0:0:0,0,0	./.:0,0:0:0:0,0,0	0/0:1,0:1:3:0,3,37	./.:0,0:0:0:0,0,0	./.:0,0:0:0:0,0,0	./.:0,0:0:0:0,0,0	./.:0,0:0:0:0,0,0	./.:0,0:0:0:0,0,0	./.:0,0:0:0:0,0,0	./.:0,0:0:0:0,0,0	./.:0,0:0:0:0,0,0	0/0:1,0:1:3:0,3,43	./.:0,0:0:0:0,0,0	./.:0,0:0:0:0,0,0	./.:0,0:0:0:0,0,0	./.:0,0:0:0:0,0,0	./.:0,0:0:0:0,0,0	./.:0,0:0:0:0,0,0	0/0:2,0:2:6:0,6,73	./.:0,0:0:0:0,0,0	./.:0,0:0:0:0,0,0	./.:0,0:0:0:0,0,0	./.:0,0:0:0:0,0,0	./.:0,0:0:0:0,0,0	./.:0,0:0:0:0,0,0	./.:0,0:0:0:0,0,0	./.:1,0:1:0:0,0,0	./.:0,0:0:0:0,0,0	./.:0,0:0:0:0,0,0	./.:0,0:0:0:0,0,0	./.:0,0:0:0:0,0,0	./.:0,0:0:0:0,0,0	./.:0,0:0:0:0,0,0	./.:0,0:0:0:0,0,0	./.:0,0:0:0:0,0,0	./.:0,0:0:0:0,0,0	1/1:0,2:2:6:83,6,0	./.:0,0:0:0:0,0,0	./.:0,0:0:0:0,0,0	./.:0,0:0:0:0,0,0	./.:0,0:0:0:0,0,0	./.:0,0:0:0:0,0,0	./.:0,0:0:0:0,0,0	./.:0,0:0:0:0,0,0	./.:0,0:0:0:0,0,0	./.:0,0:0:0:0,0,0	./.:0,0:0:0:0,0,0	./.:0,0:0:0:0,0,0	0/0:1,0:1:3:0,3,35	./.:0,0:0:0:0,0,0	./.:0,0:0:0:0,0,0	./.:0,0:0:0:0,0,0	./.:0,0:0:0:0,0,0	./.:0,0:0:0:0,0,0
Chr1	2544685	.	C	CA	69.09	.	AC=2;AF=0.200;AN=10;DP=6;ExcessHet=0.0000;FS=0.000;InbreedingCoeff=0.3364;MLEAC=11;MLEAF=1.00;MQ=60.00;QD=27.28;SOR=1.609	GT:AD:DP:GQ:PGT:PID:PL:PS	./.:0,0:0:0:.:.:0,0,0	./.:0,0:0:0:.:.:0,0,0	0/0:1,0:1:3:.:.:0,3,34	./.:0,0:0:0:.:.:0,0,0	./.:0,0:0:0:.:.:0,0,0	./.:0,0:0:0:.:.:0,0,0	./.:0,0:0:0:.:.:0,0,0	./.:0,0:0:0:.:.:0,0,0	./.:0,0:0:0:.:.:0,0,0	./.:0,0:0:0:.:.:0,0,0	./.:0,0:0:0:.:.:0,0,0	./.:0,0:0:0:.:.:0,0,0	./.:0,0:0:0:.:.:0,0,0	./.:0,0:0:0:.:.:0,0,0	./.:0,0:0:0:.:.:0,0,0	./.:0,0:0:0:.:.:0,0,0	./.:0,0:0:0:.:.:0,0,0	./.:0,0:0:0:.:.:0,0,0	./.:0,0:0:0:.:.:0,0,0	./.:0,0:0:0:.:.:0,0,0	./.:0,0:0:0:.:.:0,0,0	./.:0,0:0:0:.:.:0,0,0	./.:0,0:0:0:.:.:0,0,0	./.:0,0:0:0:.:.:0,0,0	./.:0,0:0:0:.:.:0,0,0	./.:0,0:0:0:.:.:0,0,0	./.:0,0:0:0:.:.:0,0,0	./.:0,0:0:0:.:.:0,0,0	./.:0,0:0:0:.:.:0,0,0	./.:0,0:0:0:.:.:0,0,0	./.:0,0:0:0:.:.:0,0,0	./.:0,0:0:0:.:.:0,0,0	./.:0,0:0:0:.:.:0,0,0	./.:0,0:0:0:.:.:0,0,0	./.:0,0:0:0:.:.:0,0,0	./.:0,0:0:0:.:.:0,0,0	./.:0,0:0:0:.:.:0,0,0	./.:0,0:0:0:.:.:0,0,0	./.:0,0:0:0:.:.:0,0,0	./.:0,0:0:0:.:.:0,0,0	./.:0,0:0:0:.:.:0,0,0	./.:0,0:0:0:.:.:0,0,0	./.:0,0:0:0:.:.:0,0,0	./.:0,0:0:0:.:.:0,0,0	./.:0,0:0:0:.:.:0,0,0	./.:0,0:0:0:.:.:0,0,0	./.:0,0:0:0:.:.:0,0,0	1|1:0,1:1:3:1|1:2544685_C_CA:36,3,0:2544685	./.:0,0:0:0:.:.:0,0,0	0/0:1,0:1:3:.:.:0,3,25	./.:0,0:0:0:.:.:0,0,0	./.:0,0:0:0:.:.:0,0,0	./.:0,0:0:0:.:.:0,0,0	./.:0,0:0:0:.:.:0,0,0	./.:0,0:0:0:.:.:0,0,0	./.:0,0:0:0:.:.:0,0,0	./.:0,0:0:0:.:.:0,0,0	./.:0,0:0:0:.:.:0,0,0	./.:0,0:0:0:.:.:0,0,0	./.:0,0:0:0:.:.:0,0,0	0/0:2,0:2:6:.:.:0,6,39	./.:0,0:0:0:.:.:0,0,0	./.:0,0:0:0:.:.:0,0,0	0/0:1,0:1:3:.:.:0,3,20	./.:0,0:0:0:.:.:0,0,0	./.:0,0:0:0:.:.:0,0,0	./.:0,0:0:0:.:.:0,0,0	./.:0,0:0:0:.:.:0,0,0	./.:0,0:0:0:.:.:0,0,0	./.:0,0:0:0:.:.:0,0,0	./.:0,0:0:0:.:.:0,0,0	./.:0,0:0:0:.:.:0,0,0	./.:0,0:0:0:.:.:0,0,0
Chr1	2544691	.	A	T	69.46	.	AC=2;AF=0.200;AN=10;DP=7;ExcessHet=0.0000;FS=0.000;InbreedingCoeff=0.3364;MLEAC=11;MLEAF=1.00;MQ=60.00;QD=29.27;SOR=1.609	GT:AD:DP:GQ:PGT:PID:PL:PS	./.:0,0:0:0:.:.:0,0,0	./.:0,0:0:0:.:.:0,0,0	0/0:1,0:1:3:.:.:0,3,34	./.:0,0:0:0:.:.:0,0,0	./.:0,0:0:0:.:.:0,0,0	./.:0,0:0:0:.:.:0,0,0	./.:0,0:0:0:.:.:0,0,0	./.:0,0:0:0:.:.:0,0,0	./.:0,0:0:0:.:.:0,0,0	./.:0,0:0:0:.:.:0,0,0	./.:0,0:0:0:.:.:0,0,0	./.:0,0:0:0:.:.:0,0,0	./.:0,0:0:0:.:.:0,0,0	./.:0,0:0:0:.:.:0,0,0	./.:0,0:0:0:.:.:0,0,0	./.:0,0:0:0:.:.:0,0,0	./.:0,0:0:0:.:.:0,0,0	0/0:1,0:1:3:.:.:0,3,36	./.:0,0:0:0:.:.:0,0,0	./.:0,0:0:0:.:.:0,0,0	./.:0,0:0:0:.:.:0,0,0	./.:0,0:0:0:.:.:0,0,0	./.:0,0:0:0:.:.:0,0,0	./.:0,0:0:0:.:.:0,0,0	./.:0,0:0:0:.:.:0,0,0	./.:0,0:0:0:.:.:0,0,0	./.:0,0:0:0:.:.:0,0,0	./.:0,0:0:0:.:.:0,0,0	./.:0,0:0:0:.:.:0,0,0	./.:0,0:0:0:.:.:0,0,0	./.:0,0:0:0:.:.:0,0,0	./.:0,0:0:0:.:.:0,0,0	./.:0,0:0:0:.:.:0,0,0	./.:0,0:0:0:.:.:0,0,0	./.:0,0:0:0:.:.:0,0,0	./.:0,0:0:0:.:.:0,0,0	./.:0,0:0:0:.:.:0,0,0	./.:0,0:0:0:.:.:0,0,0	./.:0,0:0:0:.:.:0,0,0	./.:0,0:0:0:.:.:0,0,0	./.:0,0:0:0:.:.:0,0,0	./.:0,0:0:0:.:.:0,0,0	./.:0,0:0:0:.:.:0,0,0	./.:0,0:0:0:.:.:0,0,0	./.:0,0:0:0:.:.:0,0,0	./.:0,0:0:0:.:.:0,0,0	./.:0,0:0:0:.:.:0,0,0	1|1:0,1:1:3:1|1:2544685_C_CA:36,3,0:2544685	./.:0,0:0:0:.:.:0,0,0	./.:1,0:1:0:.:.:0,0,0	./.:0,0:0:0:.:.:0,0,0	./.:0,0:0:0:.:.:0,0,0	./.:0,0:0:0:.:.:0,0,0	./.:0,0:0:0:.:.:0,0,0	./.:0,0:0:0:.:.:0,0,0	./.:0,0:0:0:.:.:0,0,0	./.:0,0:0:0:.:.:0,0,0	./.:0,0:0:0:.:.:0,0,0	./.:0,0:0:0:.:.:0,0,0	./.:0,0:0:0:.:.:0,0,0	0/0:2,0:2:6:.:.:0,6,39	./.:0,0:0:0:.:.:0,0,0	./.:0,0:0:0:.:.:0,0,0	0/0:1,0:1:3:.:.:0,3,20	./.:0,0:0:0:.:.:0,0,0	./.:0,0:0:0:.:.:0,0,0	./.:0,0:0:0:.:.:0,0,0	./.:0,0:0:0:.:.:0,0,0	./.:0,0:0:0:.:.:0,0,0	./.:0,0:0:0:.:.:0,0,0	./.:0,0:0:0:.:.:0,0,0	./.:0,0:0:0:.:.:0,0,0	./.:0,0:0:0:.:.:0,0,0
Chr1	2544843	.	TG	T	59.11	.	AC=1;AF=6.849e-03;AN=146;BaseQRankSum=-3.227e+00;DP=2941;ExcessHet=0.0000;FS=0.000;InbreedingCoeff=-0.0070;MLEAC=1;MLEAF=6.849e-03;MQ=60.00;MQRankSum=0.00;QD=2.11;ReadPosRankSum=-4.930e-01;SOR=0.430	GT:AD:DP:GQ:PL	0/0:48,0:48:99:0,120,1800	0/0:49,0:49:99:0,118,1800	0/0:41,0:41:99:0,120,1417	0/0:48,0:48:99:0,120,1800	0/0:43,0:43:99:0,104,1650	0/0:15,0:15:42:0,42,630	0/0:40,0:40:99:0,104,1665	0/0:47,0:47:99:0,115,1725	0/0:50,0:50:99:0,120,1800	0/0:46,0:46:99:0,109,1749	0/0:52,0:52:99:0,115,1800	0/0:36,0:36:99:0,99,1485	0/0:45,0:45:99:0,104,1721	0/0:42,0:42:99:0,117,1755	0/0:46,0:46:99:0,113,1672	0/0:46,0:46:99:0,101,1741	0/0:46,0:46:99:0,120,1800	0/0:47,0:47:99:0,120,1800	0/0:8,0:8:24:0,24,315	0/1:24,4:28:78:78,0,886	0/0:35,0:35:93:0,93,1395	0/0:36,0:36:93:0,93,1395	0/0:29,0:29:81:0,81,1215	0/0:14,0:14:36:0,36,540	0/0:42,0:42:99:0,111,1665	0/0:36,0:36:99:0,99,1485	0/0:8,0:8:21:0,21,315	0/0:33,0:33:90:0,90,1350	0/0:48,0:48:99:0,111,1800	0/0:44,0:44:99:0,120,1800	0/0:49,0:49:99:0,110,1800	0/0:45,0:45:99:0,120,1800	0/0:44,0:44:99:0,101,1714	0/0:47,0:47:99:0,116,1800	0/0:36,0:36:99:0,99,1485	0/0:15,0:15:45:0,45,600	0/0:45,0:45:99:0,120,1800	0/0:50,0:50:99:0,120,1800	0/0:47,0:47:99:0,120,1800	0/0:45,0:45:99:0,120,1800	0/0:49,0:49:99:0,120,1800	0/0:31,0:31:90:0,90,1350	0/0:17,0:17:45:0,45,675	0/0:42,0:42:99:0,120,1800	0/0:42,0:42:99:0,109,1664	0/0:51,0:51:99:0,120,1800	0/0:40,0:40:99:0,111,1665	0/0:38,0:38:99:0,99,1485	0/0:47,0:47:99:0,107,1646	0/0:42,0:42:99:0,103,1619	0/0:38,0:38:99:0,99,1485	0/0:44,0:44:99:0,101,1495	0/0:43,0:43:99:0,120,1800	0/0:46,0:46:99:0,120,1800	0/0:48,0:48:99:0,120,1800	0/0:48,0:48:99:0,115,1800	0/0:40,0:40:99:0,111,1587	0/0:20,0:20:57:0,57,855	0/0:50,0:50:99:0,120,1800	0/0:16,0:16:48:0,48,581	0/0:49,0:49:99:0,118,1800	0/0:48,0:48:99:0,120,1800	0/0:50,0:50:99:0,120,1800	0/0:41,0:41:99:0,108,1604	0/0:41,0:41:99:0,109,1638	0/0:38,0:38:99:0,103,1425	0/0:45,0:45:99:0,120,1800	0/0:48,0:48:99:0,120,1800	0/0:36,0:36:99:0,99,1283	0/0:47,0:47:99:0,108,1700	0/0:45,0:45:99:0,120,1800	0/0:46,0:46:99:0,120,1800	0/0:43,0:43:99:0,102,1500
Chr1	2544876	.	AC	A	552.73	.	AC=8;AF=0.444;AN=18;DP=23;ExcessHet=0.0000;FS=0.000;InbreedingCoeff=0.3502;MLEAC=40;MLEAF=1.00;MQ=60.00;QD=33.40;SOR=3.056	GT:AD:DP:GQ:PGT:PID:PL:PS	1|1:0,2:2:6:1|1:2544876_AC_A:90,6,0:2544876	./.:1,0:1:0:.:.:0,0,0	./.:0,0:0:0:.:.:0,0,0	0/0:1,0:1:3:.:.:0,3,37	1|1:0,2:2:6:1|1:2544876_AC_A:90,6,0:2544876	./.:0,0:0:0:.:.:0,0,0	./.:0,0:0:0:.:.:0,0,0	./.:0,0:0:0:.:.:0,0,0	./.:1,0:1:0:.:.:0,0,0	./.:0,0:0:0:.:.:0,0,0	./.:0,0:0:0:.:.:0,0,0	0/0:1,0:1:3:.:.:0,3,35	./.:0,0:0:0:.:.:0,0,0	./.:0,0:0:0:.:.:0,0,0	./.:0,0:0:0:.:.:0,0,0	./.:0,0:0:0:.:.:0,0,0	./.:0,0:0:0:.:.:0,0,0	./.:0,0:0:0:.:.:0,0,0	./.:0,0:0:0:.:.:0,0,0	./.:0,0:0:0:.:.:0,0,0	./.:0,0:0:0:.:.:0,0,0	./.:0,0:0:0:.:.:0,0,0	./.:0,0:0:0:.:.:0,0,0	./.:0,0:0:0:.:.:0,0,0	./.:0,0:0:0:.:.:0,0,0	./.:0,0:0:0:.:.:0,0,0	./.:0,0:0:0:.:.:0,0,0	./.:0,0:0:0:.:.:0,0,0	./.:0,0:0:0:.:.:0,0,0	0/0:1,0:1:3:.:.:0,3,35	./.:0,0:0:0:.:.:0,0,0	./.:0,0:0:0:.:.:0,0,0	./.:0,0:0:0:.:.:0,0,0	1|1:0,2:2:6:1|1:2544876_AC_A:90,6,0:2544876	./.:0,0:0:0:.:.:0,0,0	./.:1,0:1:0:.:.:0,0,0	1|1:0,3:3:9:1|1:2544876_AC_A:135,9,0:2544876	./.:0,0:0:0:.:.:0,0,0	./.:0,0:0:0:.:.:0,0,0	./.:0,0:0:0:.:.:0,0,0	0/0:1,0:1:3:.:.:0,3,34	./.:1,0:1:0:.:.:0,0,0	./.:0,0:0:0:.:.:0,0,0	0/0:1,0:1:3:.:.:0,3,35	./.:0,0:0:0:.:.:0,0,0	./.:1,0:1:0:.:.:0,0,0	./.:0,0:0:0:.:.:0,0,0	./.:1,0:1:0:.:.:0,0,0	./.:0,0:0:0:.:.:0,0,0	./.:0,0:0:0:.:.:0,0,0	./.:0,0:0:0:.:.:0,0,0	./.:0,0:0:0:.:.:0,0,0	./.:0,0:0:0:.:.:0,0,0	./.:0,0:0:0:.:.:0,0,0	./.:0,0:0:0:.:.:0,0,0	./.:1,0:1:0:.:.:0,0,0	./.:0,0:0:0:.:.:0,0,0	./.:0,0:0:0:.:.:0,0,0	./.:0,0:0:0:.:.:0,0,0	./.:0,0:0:0:.:.:0,0,0	./.:0,0:0:0:.:.:0,0,0	./.:0,0:0:0:.:.:0,0,0	./.:0,0:0:0:.:.:0,0,0	./.:0,0:0:0:.:.:0,0,0	./.:0,0:0:0:.:.:0,0,0	./.:0,0:0:0:.:.:0,0,0	./.:0,0:0:0:.:.:0,0,0	./.:0,0:0:0:.:.:0,0,0	./.:0,0:0:0:.:.:0,0,0	./.:1,0:1:0:.:.:0,0,0	./.:0,0:0:0:.:.:0,0,0	./.:0,0:0:0:.:.:0,0,0	./.:0,0:0:0:.:.:0,0,0
Chr1	2544878	.	A	T	553.05	.	AC=8;AF=0.444;AN=18;DP=23;ExcessHet=0.0000;FS=0.000;InbreedingCoeff=0.3502;MLEAC=40;MLEAF=1.00;MQ=60.00;QD=34.18;SOR=3.056	GT:AD:DP:GQ:PGT:PID:PL:PS	1|1:0,2:2:6:1|1:2544876_AC_A:90,6,0:2544876	./.:1,0:1:0:.:.:0,0,0	./.:0,0:0:0:.:.:0,0,0	0/0:1,0:1:3:.:.:0,3,37	1|1:0,2:2:6:1|1:2544876_AC_A:90,6,0:2544876	./.:0,0:0:0:.:.:0,0,0	./.:0,0:0:0:.:.:0,0,0	./.:0,0:0:0:.:.:0,0,0	./.:1,0:1:0:.:.:0,0,0	./.:0,0:0:0:.:.:0,0,0	./.:0,0:0:0:.:.:0,0,0	0/0:1,0:1:3:.:.:0,3,35	./.:0,0:0:0:.:.:0,0,0	./.:0,0:0:0:.:.:0,0,0	./.:0,0:0:0:.:.:0,0,0	./.:0,0:0:0:.:.:0,0,0	./.:0,0:0:0:.:.:0,0,0	./.:0,0:0:0:.:.:0,0,0	./.:0,0:0:0:.:.:0,0,0	./.:0,0:0:0:.:.:0,0,0	./.:0,0:0:0:.:.:0,0,0	./.:0,0:0:0:.:.:0,0,0	./.:0,0:0:0:.:.:0,0,0	./.:0,0:0:0:.:.:0,0,0	./.:0,0:0:0:.:.:0,0,0	./.:0,0:0:0:.:.:0,0,0	./.:0,0:0:0:.:.:0,0,0	./.:0,0:0:0:.:.:0,0,0	./.:0,0:0:0:.:.:0,0,0	0/0:1,0:1:3:.:.:0,3,35	./.:0,0:0:0:.:.:0,0,0	./.:0,0:0:0:.:.:0,0,0	./.:0,0:0:0:.:.:0,0,0	1|1:0,2:2:6:1|1:2544876_AC_A:90,6,0:2544876	./.:0,0:0:0:.:.:0,0,0	./.:1,0:1:0:.:.:0,0,0	1|1:0,3:3:9:1|1:2544876_AC_A:135,9,0:2544876	./.:0,0:0:0:.:.:0,0,0	./.:0,0:0:0:.:.:0,0,0	./.:0,0:0:0:.:.:0,0,0	0/0:1,0:1:3:.:.:0,3,34	./.:1,0:1:0:.:.:0,0,0	./.:0,0:0:0:.:.:0,0,0	0/0:1,0:1:3:.:.:0,3,35	./.:0,0:0:0:.:.:0,0,0	./.:1,0:1:0:.:.:0,0,0	./.:0,0:0:0:.:.:0,0,0	./.:1,0:1:0:.:.:0,0,0	./.:0,0:0:0:.:.:0,0,0	./.:0,0:0:0:.:.:0,0,0	./.:0,0:0:0:.:.:0,0,0	./.:0,0:0:0:.:.:0,0,0	./.:0,0:0:0:.:.:0,0,0	./.:0,0:0:0:.:.:0,0,0	./.:0,0:0:0:.:.:0,0,0	./.:1,0:1:0:.:.:0,0,0	./.:0,0:0:0:.:.:0,0,0	./.:0,0:0:0:.:.:0,0,0	./.:0,0:0:0:.:.:0,0,0	./.:0,0:0:0:.:.:0,0,0	./.:0,0:0:0:.:.:0,0,0	./.:0,0:0:0:.:.:0,0,0	./.:0,0:0:0:.:.:0,0,0	./.:0,0:0:0:.:.:0,0,0	./.:0,0:0:0:.:.:0,0,0	./.:0,0:0:0:.:.:0,0,0	./.:0,0:0:0:.:.:0,0,0	./.:0,0:0:0:.:.:0,0,0	./.:0,0:0:0:.:.:0,0,0	./.:1,0:1:0:.:.:0,0,0	./.:0,0:0:0:.:.:0,0,0	./.:0,0:0:0:.:.:0,0,0	./.:0,0:0:0:.:.:0,0,0
Chr1	2545033	.	G	A	35200.3	.	AC=51;AF=0.349;AN=146;BaseQRankSum=-5.670e-01;DP=3244;ExcessHet=0.0000;FS=0.696;InbreedingCoeff=0.7750;MLEAC=51;MLEAF=0.349;MQ=60.00;MQRankSum=0.00;QD=31.68;ReadPosRankSum=1.17;SOR=0.585	GT:AD:DP:GQ:PL	1/1:0,43:43:99:1739,129,0	1/1:0,48:48:99:1969,144,0	0/0:45,0:45:99:0,120,1800	0/0:49,0:49:99:0,120,1800	0/1:36,13:49:99:377,0,1225	0/1:6,2:8:55:55,0,229	0/0:45,0:45:99:0,119,1762	0/0:45,0:45:99:0,119,1800	0/1:39,18:57:99:549,0,1289	0/0:47,0:47:99:0,120,1800	0/0:50,0:50:99:0,120,1800	0/0:37,0:37:99:0,102,1530	0/0:45,0:45:99:0,120,1800	0/0:44,0:44:99:0,108,1620	0/0:48,0:48:99:0,120,1800	0/0:47,0:47:99:0,120,1800	1/1:0,43:43:99:1650,129,0	0/0:45,0:45:99:0,108,1620	0/0:11,0:11:33:0,33,399	0/0:38,0:38:99:0,105,1438	1/1:0,27:27:81:970,81,0	0/0:35,0:35:99:0,99,1364	1/1:0,36:36:99:1430,108,0	0/0:20,0:20:60:0,60,802	0/0:42,0:42:99:0,108,1620	0/0:36,0:36:99:0,99,1485	0/0:17,0:17:51:0,51,653	1/1:0,24:24:72:951,72,0	0/0:55,0:55:46:0,46,1941	0/0:49,0:49:99:0,120,1800	0/1:16,32:48:99:1126,0,446	0/0:42,0:42:99:0,120,1800	1/1:0,59:59:99:2336,178,0	1/1:0,42:42:99:1653,126,0	0/0:38,0:38:99:0,105,1446	1/1:0,11:11:33:435,33,0	1/1:0,32:32:96:1310,96,0	0/1:48,9:57:99:191,0,1683	1/1:0,42:42:99:1709,126,0	0/0:46,0:46:99:0,120,1800	0/0:44,0:44:99:0,120,1800	1/1:0,31:31:93:1242,93,0	0/0:22,0:22:60:0,60,900	0/1:50,5:55:39:39,0,1784	0/0:42,0:42:99:0,103,1383	1/1:0,35:35:99:1406,105,0	0/0:47,0:47:99:0,101,1771	1/1:0,35:35:99:1275,105,0	0/0:37,0:37:99:0,99,1485	1/1:0,36:36:99:1426,108,0	0/0:42,0:42:99:0,113,1477	0/0:37,0:37:99:0,102,1620	1/1:0,53:53:99:2123,160,0	0/0:48,0:48:99:0,120,1800	0/0:48,0:48:99:0,108,1657	1/1:0,50:50:99:2042,150,0	0/0:41,0:41:99:0,99,1620	0/1:5,20:25:99:740,0,100	0/0:47,0:47:99:0,120,1800	1/1:0,17:17:51:685,51,0	0/0:45,0:45:0:0,0,1437	0/0:47,0:47:99:0,120,1800	0/0:48,0:48:99:0,120,1800	0/0:40,0:40:99:0,107,1605	1/1:0,39:39:99:1549,117,0	0/0:42,0:42:99:0,120,1800	0/0:48,0:48:99:0,120,1800	0/0:48,0:48:99:0,120,1800	1/1:0,36:36:99:1430,108,0	1/1:0,40:40:99:1582,120,0	1/1:0,33:33:99:1344,99,0	0/0:47,0:47:99:0,120,1800	0/0:43,0:43:99:0,120,1800
Chr1	2545474	.	T	G	109.87	.	AC=2;AF=0.143;AN=14;DP=11;ExcessHet=0.0000;FS=0.000;InbreedingCoeff=0.3393;MLEAC=10;MLEAF=0.714;MQ=60.00;QD=31.02;SOR=2.303	GT:AD:DP:GQ:PL	./.:0,0:0:0:0,0,0	./.:0,0:0:0:0,0,0	0/0:1,0:1:3:0,3,37	./.:0,0:0:0:0,0,0	./.:0,0:0:0:0,0,0	./.:0,0:0:0:0,0,0	./.:0,0:0:0:0,0,0	./.:0,0:0:0:0,0,0	./.:0,0:0:0:0,0,0	./.:0,0:0:0:0,0,0	./.:0,0:0:0:0,0,0	./.:0,0:0:0:0,0,0	./.:0,0:0:0:0,0,0	./.:0,0:0:0:0,0,0	./.:0,0:0:0:0,0,0	./.:0,0:0:0:0,0,0	./.:0,0:0:0:0,0,0	./.:0,0:0:0:0,0,0	./.:0,0:0:0:0,0,0	./.:0,0:0:0:0,0,0	./.:0,0:0:0:0,0,0	0/0:1,0:1:3:0,3,29	./.:1,0:1:0:0,0,0	./.:0,0:0:0:0,0,0	./.:0,0:0:0:0,0,0	./.:0,0:0:0:0,0,0	./.:0,0:0:0:0,0,0	./.:0,0:0:0:0,0,0	./.:0,0:0:0:0,0,0	./.:0,0:0:0:0,0,0	./.:0,0:0:0:0,0,0	./.:0,0:0:0:0,0,0	./.:1,0:1:0:0,0,0	./.:0,0:0:0:0,0,0	0/0:1,0:1:3:0,3,16	./.:0,0:0:0:0,0,0	./.:0,0:0:0:0,0,0	./.:0,0:0:0:0,0,0	./.:0,0:0:0:0,0,0	./.:0,0:0:0:0,0,0	./.:0,0:0:0:0,0,0	1/1:0,2:2:6:83,6,0	./.:0,0:0:0:0,0,0	./.:0,0:0:0:0,0,0	./.:0,0:0:0:0,0,0	./.:0,0:0:0:0,0,0	./.:0,0:0:0:0,0,0	./.:0,0:0:0:0,0,0	./.:0,0:0:0:0,0,0	./.:0,0:0:0:0,0,0	0/0:2,0:2:6:0,6,56	./.:0,0:0:0:0,0,0	./.:0,0:0:0:0,0,0	./.:0,0:0:0:0,0,0	./.:0,0:0:0:0,0,0	./.:0,0:0:0:0,0,0	./.:0,0:0:0:0,0,0	./.:0,0:0:0:0,0,0	./.:0,0:0:0:0,0,0	./.:0,0:0:0:0,0,0	./.:0,0:0:0:0,0,0	./.:0,0:0:0:0,0,0	./.:0,0:0:0:0,0,0	./.:0,0:0:0:0,0,0	./.:0,0:0:0:0,0,0	0/0:1,0:1:3:0,3,36	0/0:1,0:1:3:0,3,36	./.:0,0:0:0:0,0,0	./.:0,0:0:0:0,0,0	./.:0,0:0:0:0,0,0	./.:0,0:0:0:0,0,0	./.:0,0:0:0:0,0,0	./.:0,0:0:0:0,0,0
Chr1	2545728	.	C	A	23660.9	.	AC=50;AF=0.342;AN=146;BaseQRankSum=2.44;DP=2801;ExcessHet=0.0000;FS=22.013;InbreedingCoeff=0.8173;MLEAC=50;MLEAF=0.342;MQ=60.00;MQRankSum=0.00;QD=30.49;ReadPosRankSum=0.639;SOR=1.717	GT:AD:DP:GQ:PL	1/1:0,33:33:99:1346,99,0	1/1:0,39:39:99:1594,117,0	0/0:39,0:39:99:0,105,1535	0/0:48,0:48:99:0,120,1800	0/1:36,8:44:99:193,0,1188	0/0:14,0:14:39:0,39,585	0/0:44,0:44:99:0,120,1800	0/0:39,0:39:99:0,102,1530	0/1:34,13:47:99:391,0,1132	0/0:50,0:50:99:0,120,1800	0/0:45,0:45:99:0,116,1800	0/0:35,0:35:99:0,99,1485	0/0:35,0:35:99:0,99,1485	0/0:34,0:34:99:0,99,1485	0/0:47,0:47:99:0,110,1800	0/0:36,0:36:99:0,102,1530	1/1:1,24:25:36:892,36,0	0/0:38,0:38:99:0,111,1448	0/0:13,0:13:39:0,39,447	0/0:34,0:34:99:0,99,1366	1/1:0,14:14:42:508,42,0	0/0:39,0:39:99:0,102,1530	1/1:0,22:22:66:885,66,0	0/0:21,0:21:63:0,63,800	0/0:34,0:34:99:0,99,1485	0/0:35,0:35:99:0,102,1530	0/0:21,0:21:63:0,63,783	1/1:0,12:12:36:481,36,0	0/1:45,5:50:47:47,0,1512	0/0:46,0:46:99:0,110,1780	0/1:15,19:34:99:660,0,488	0/0:40,0:40:99:0,102,1557	1/1:0,27:27:81:1082,81,0	1/1:0,26:26:78:1036,78,0	0/0:37,0:37:99:0,102,1530	1/1:0,10:10:30:408,30,0	1/1:0,29:29:87:1195,87,0	0/0:58,0:58:90:0,90,2047	1/1:0,31:31:93:1267,93,0	0/0:49,0:49:99:0,120,1800	0/0:42,0:42:99:0,103,1713	1/1:0,19:19:57:775,57,0	0/0:19,0:19:57:0,57,679	0/0:40,0:40:99:0,102,1530	0/0:48,0:48:99:0,120,1800	1/1:0,26:26:78:1083,78,0	0/0:41,0:41:99:0,111,1665	1/1:0,18:18:54:671,54,0	0/0:41,0:41:99:0,111,1493	1/1:0,36:36:99:1430,108,0	0/0:43,0:43:99:0,102,1530	0/0:35,0:35:99:0,105,1325	1/1:0,37:37:99:1501,111,0	0/0:46,0:46:99:0,117,1755	0/0:37,0:37:99:0,102,1530	1/1:0,30:30:90:1244,90,0	0/0:40,0:40:99:0,111,1665	0/1:6,16:22:99:605,0,111	0/0:51,0:51:99:0,120,1800	1/1:0,8:8:24:327,24,0	0/1:30,4:34:60:60,0,1002	0/0:39,0:39:99:0,105,1575	0/0:48,0:48:99:0,120,1800	0/0:45,0:45:99:0,110,1800	1/1:0,20:20:60:800,60,0	0/0:35,0:35:99:0,99,1361	0/0:48,0:48:99:0,120,1800	0/0:43,0:43:99:0,114,1641	1/1:0,29:29:87:1167,87,0	1/1:0,31:31:93:1236,93,0	1/1:0,23:23:69:922,69,0	0/0:48,0:48:99:0,120,1800	0/0:35,0:35:99:0,105,1331
Chr1	2545984	.	AC	A	32.11	.	AC=1;AF=6.849e-03;AN=146;BaseQRankSum=-1.242e+00;DP=2791;ExcessHet=0.0000;FS=3.332;InbreedingCoeff=-0.0069;MLEAC=1;MLEAF=6.849e-03;MQ=60.00;MQRankSum=0.00;QD=4.01;ReadPosRankSum=0.00;SOR=0.105	GT:AD:DP:GQ:PL	0/0:45,0:45:99:0,103,1665	0/0:44,0:44:99:0,117,1755	0/0:50,0:50:99:0,116,1773	0/0:47,0:47:99:0,120,1800	0/0:36,0:36:99:0,99,1334	0/0:12,0:12:33:0,33,495	0/0:41,0:41:99:0,115,1511	0/0:37,0:37:99:0,108,1620	0/0:44,0:44:99:0,113,1732	0/0:49,0:49:99:0,119,1800	0/0:45,0:45:99:0,120,1800	0/0:36,0:36:99:0,99,1485	0/0:45,0:45:99:0,120,1800	0/0:40,0:40:99:0,104,1482	0/0:44,0:44:99:0,99,1615	0/0:46,0:46:99:0,120,1800	0/0:36,0:36:99:0,100,1249	0/0:48,0:48:99:0,120,1800	0/1:6,2:8:51:51,0,200	0/0:30,0:30:81:0,81,1215	0/0:33,0:33:99:0,99,1074	0/0:36,0:36:99:0,108,1314	0/0:33,0:33:99:0,99,1235	0/0:11,0:11:33:0,33,421	0/0:33,0:33:99:0,99,1246	0/0:34,0:34:99:0,102,1098	0/0:20,0:20:60:0,60,705	0/0:34,0:34:99:0,99,1301	0/0:48,0:48:99:0,117,1760	0/0:49,0:49:99:0,120,1800	0/0:38,0:38:99:0,108,1397	0/0:38,0:38:99:0,104,1339	0/0:39,0:39:99:0,99,1460	0/0:35,0:35:99:0,100,1286	0/0:48,0:48:99:0,102,1755	0/0:21,0:21:60:0,60,835	0/0:37,0:37:99:0,99,1485	0/0:46,0:46:99:0,106,1698	0/0:36,0:36:99:0,105,1575	0/0:46,0:46:99:0,112,1456	0/0:45,0:45:99:0,120,1800	0/0:33,0:33:99:0,99,1240	0/0:14,0:14:42:0,42,540	0/0:41,0:41:99:0,104,1433	0/0:45,0:45:99:0,112,1746	0/0:40,0:40:99:0,99,1444	0/0:37,0:37:99:0,102,1530	0/0:36,0:36:99:0,107,1188	0/0:40,0:40:99:0,117,1352	0/0:39,0:39:99:0,99,1528	0/0:50,0:50:99:0,120,1660	0/0:34,0:34:99:0,102,1164	0/0:50,0:50:99:0,120,1800	0/0:44,0:44:99:0,119,1698	0/0:40,0:40:99:0,114,1470	0/0:38,0:38:99:0,101,1530	0/0:43,0:43:99:0,105,1381	0/0:35,0:35:99:0,105,1301	0/0:43,0:43:99:0,119,1377	0/0:18,0:18:45:0,45,675	0/0:42,0:42:99:0,105,1545	0/0:38,0:38:99:0,111,1443	0/0:54,0:54:99:0,120,1800	0/0:46,0:46:99:0,111,1800	0/0:40,0:40:99:0,99,1408	0/0:32,0:32:90:0,90,1290	0/0:36,0:36:99:0,101,1383	0/0:44,0:44:99:0,104,1750	0/0:37,0:37:99:0,99,1485	0/0:40,0:40:99:0,111,1665	0/0:38,0:38:99:0,102,1530	0/0:46,0:46:99:0,99,1568	0/0:35,0:35:99:0,99,1485
Chr1	2546439	.	C	T	31775	.	AC=54;AF=0.370;AN=146;BaseQRankSum=-3.220e-01;DP=3249;ExcessHet=0.0000;FS=1.267;InbreedingCoeff=0.7649;MLEAC=54;MLEAF=0.370;MQ=60.00;MQRankSum=0.00;QD=28.35;ReadPosRankSum=0.410;SOR=0.784	GT:AD:DP:GQ:PL	1/1:1,54:55:99:2088,124,0	1/1:0,56:56:99:2244,169,0	0/0:53,0:53:99:0,120,1800	0/0:48,0:48:99:0,120,1800	0/1:31,15:46:99:440,0,1026	0/1:12,3:15:76:76,0,387	0/0:51,0:51:99:0,120,1800	0/0:38,0:38:99:0,111,1427	0/1:41,17:58:99:488,0,1407	0/0:55,0:55:99:0,120,1800	0/0:47,0:47:99:0,109,1800	0/0:43,0:43:99:0,114,1710	0/0:42,0:42:99:0,117,1755	0/0:33,0:33:62:0,62,1217	0/0:46,0:46:99:0,106,1705	0/0:44,0:44:99:0,101,1536	1/1:0,35:35:99:1286,105,0	0/0:51,0:51:99:0,120,1800	0/0:14,0:14:42:0,42,550	0/0:41,0:41:99:0,101,1665	1/1:0,20:20:60:673,60,0	0/0:44,0:44:99:0,99,1634	1/1:0,30:30:90:1169,90,0	0/0:12,0:12:33:0,33,495	0/0:48,0:48:99:0,120,1800	0/0:35,0:35:99:0,99,1485	0/0:15,0:15:45:0,45,468	1/1:0,23:23:69:880,69,0	0/1:50,5:55:35:35,0,1670	0/0:50,0:50:99:0,120,1800	0/1:21,22:43:99:730,0,663	0/0:44,0:44:99:0,106,1701	1/1:0,33:33:99:1265,99,0	1/1:0,23:23:69:871,69,0	0/0:43,0:43:99:0,113,1670	1/1:0,13:13:39:507,39,0	1/1:0,30:30:90:1136,90,0	0/1:60,8:68:99:109,0,2107	1/1:0,40:40:99:1570,120,0	0/0:43,0:43:99:0,106,1788	0/0:44,0:44:99:0,120,1800	1/1:0,29:29:87:1138,87,0	0/1:13,2:15:33:33,0,488	0/0:47,2:49:63:0,63,1860	0/0:46,0:46:99:0,109,1740	1/1:0,42:42:99:1674,126,0	0/0:39,0:39:99:0,114,1538	1/1:0,37:37:99:1308,111,0	0/0:36,0:36:93:0,93,1395	1/1:0,42:42:99:1593,126,0	0/0:35,0:35:99:0,99,1485	0/0:46,0:46:99:0,116,1686	1/1:0,45:45:99:1747,135,0	0/0:51,0:51:99:0,120,1800	0/0:43,0:43:99:0,107,1705	1/1:0,47:47:99:1870,141,0	0/0:53,0:53:99:0,120,1800	1/1:1,27:28:43:1055,43,0	0/0:49,0:49:99:0,120,1800	1/1:0,15:15:45:600,45,0	0/1:36,5:41:78:78,0,1222	0/0:32,0:32:90:0,90,1350	0/0:49,0:49:99:0,112,1800	0/0:55,0:55:99:0,120,1800	1/1:0,29:29:87:1120,87,0	0/0:39,0:39:99:0,106,1487	0/0:42,0:42:99:0,114,1710	0/0:53,0:53:99:0,120,1800	1/1:0,37:37:99:1440,111,0	1/1:0,40:40:99:1523,120,0	1/1:1,30:31:54:1154,54,0	0/0:48,0:48:99:0,120,1800	0/0:34,0:34:99:0,99,1355
Chr1	2546786	.	T	A	332.53	.	AC=6;AF=0.231;AN=26;DP=28;ExcessHet=0.0000;FS=0.000;InbreedingCoeff=0.3585;MLEAC=22;MLEAF=0.846;MQ=60.00;QD=29.79;SOR=1.609	GT:AD:DP:GQ:PL	./.:1,0:1:0:0,0,0	./.:0,0:0:0:0,0,0	0/0:2,0:2:6:0,6,40	./.:0,0:0:0:0,0,0	./.:1,0:1:0:0,0,0	./.:0,0:0:0:0,0,0	./.:0,0:0:0:0,0,0	0/0:1,0:1:3:0,3,32	./.:0,0:0:0:0,0,0	./.:0,0:0:0:0,0,0	0/0:1,0:1:3:0,3,36	./.:0,0:0:0:0,0,0	./.:0,0:0:0:0,0,0	./.:0,0:0:0:0,0,0	./.:0,0:0:0:0,0,0	./.:0,0:0:0:0,0,0	1/1:0,3:3:9:116,9,0	./.:0,0:0:0:0,0,0	./.:0,0:0:0:0,0,0	./.:0,0:0:0:0,0,0	./.:0,0:0:0:0,0,0	./.:0,0:0:0:0,0,0	./.:1,0:1:0:0,0,0	./.:0,0:0:0:0,0,0	./.:0,0:0:0:0,0,0	./.:0,0:0:0:0,0,0	./.:0,0:0:0:0,0,0	./.:0,0:0:0:0,0,0	0/0:1,0:1:3:0,3,32	./.:0,0:0:0:0,0,0	./.:0,0:0:0:0,0,0	./.:0,0:0:0:0,0,0	./.:0,0:0:0:0,0,0	1/1:0,2:2:6:80,6,0	./.:0,0:0:0:0,0,0	./.:0,0:0:0:0,0,0	./.:0,0:0:0:0,0,0	0/0:2,0:2:6:0,6,77	./.:0,0:0:0:0,0,0	0/0:2,0:2:6:0,6,49	./.:0,0:0:0:0,0,0	./.:0,0:0:0:0,0,0	./.:0,0:0:0:0,0,0	./.:1,0:1:0:0,0,0	./.:0,0:0:0:0,0,0	./.:0,0:0:0:0,0,0	0/0:1,0:1:3:0,3,33	./.:0,0:0:0:0,0,0	0/0:1,0:1:3:0,3,35	1/1:0,2:2:6:81,6,0	./.:0,0:0:0:0,0,0	./.:0,0:0:0:0,0,0	./.:0,0:0:0:0,0,0	0/0:2,0:2:6:0,6,73	./.:0,0:0:0:0,0,0	./.:1,0:1:0:0,0,0	./.:0,0:0:0:0,0,0	./.:0,0:0:0:0,0,0	./.:0,0:0:0:0,0,0	./.:0,0:0:0:0,0,0	./.:0,0:0:0:0,0,0	./.:0,0:0:0:0,0,0	./.:0,0:0:0:0,0,0	./.:0,0:0:0:0,0,0	./.:0,0:0:0:0,0,0	0/0:1,0:1:3:0,3,36	./.:0,0:0:0:0,0,0	./.:0,0:0:0:0,0,0	./.:0,0:0:0:0,0,0	./.:0,0:0:0:0,0,0	./.:0,0:0:0:0,0,0	./.:0,0:0:0:0,0,0	./.:0,0:0:0:0,0,0
Chr1	2546892	.	T	C	31321	.	AC=54;AF=0.370;AN=146;BaseQRankSum=2.04;DP=3120;ExcessHet=0.0000;FS=7.138;InbreedingCoeff=0.7678;MLEAC=54;MLEAF=0.370;MQ=60.00;MQRankSum=0.00;QD=28.32;ReadPosRankSum=0.804;SOR=0.565	GT:AD:DP:GQ:PL	1/1:1,46:47:99:1822,104,0	1/1:0,44:44:99:1795,132,0	0/0:52,0:52:99:0,120,1800	0/0:47,0:47:99:0,107,1800	0/1:22,15:37:99:503,0,602	0/1:5,7:12:99:249,0,136	0/0:49,0:49:99:0,120,1800	0/0:41,0:41:99:0,117,1755	0/1:47,17:64:99:503,0,1599	0/0:50,0:50:99:0,120,1800	0/0:42,0:42:99:0,116,1800	0/0:44,0:44:99:0,120,1583	0/0:45,0:45:99:0,100,1660	0/0:47,0:47:99:0,103,1657	0/0:50,0:50:99:0,120,1800	0/0:50,0:50:99:0,120,1800	1/1:1,31:32:57:1150,57,0	0/0:38,0:38:99:0,105,1575	0/0:11,0:11:24:0,24,360	0/0:32,0:32:87:0,87,1305	1/1:0,14:14:42:499,42,0	0/0:35,0:35:99:0,102,1452	1/1:0,28:28:84:1097,84,0	0/0:8,0:8:21:0,21,315	0/0:36,0:36:99:0,102,1530	0/0:38,0:38:99:0,99,1485	0/0:6,0:6:18:0,18,198	1/1:0,18:18:54:698,54,0	0/1:47,4:51:8:8,0,1551	0/0:50,0:50:99:0,120,1800	0/1:20,19:39:99:628,0,630	0/0:39,0:39:96:0,96,1440	1/1:0,39:39:99:1544,117,0	1/1:0,40:40:99:1584,120,0	0/0:35,0:35:78:0,78,1170	1/1:0,8:8:24:280,24,0	1/1:0,31:31:93:1266,93,0	0/1:57,9:66:99:164,0,1980	1/1:0,33:33:99:1347,99,0	0/0:44,0:44:99:0,108,1620	0/0:53,0:53:99:0,120,1800	1/1:0,32:32:96:1276,96,0	0/0:14,0:14:36:0,36,540	0/1:49,6:55:85:85,0,1601	0/0:52,0:52:99:0,120,1800	1/1:0,44:44:99:1818,132,0	0/0:38,0:38:99:0,100,1425	1/1:0,37:37:99:1391,111,0	0/0:50,0:50:99:0,120,1800	1/1:0,37:37:99:1467,111,0	0/0:22,0:22:57:0,57,855	0/0:37,0:37:84:0,84,1260	1/1:0,39:39:99:1554,117,0	0/0:52,0:52:99:0,120,1800	0/0:50,0:50:99:0,112,1716	1/1:0,34:34:99:1408,102,0	0/0:44,0:44:99:0,120,1800	1/1:0,19:19:57:789,57,0	0/0:50,0:50:99:0,115,1800	1/1:0,15:15:45:611,45,0	0/1:39,10:49:99:258,0,1284	0/0:35,0:35:90:0,90,1350	0/0:48,0:48:99:0,106,1753	0/0:43,0:43:99:0,105,1575	1/1:0,28:28:84:1107,84,0	0/0:42,0:42:99:0,102,1530	0/0:47,0:47:99:0,120,1800	0/0:47,0:47:99:0,120,1800	1/1:0,40:40:99:1589,120,0	1/1:0,32:32:96:1268,96,0	1/1:0,42:42:99:1688,126,0	0/0:51,0:51:99:0,120,1800	0/0:40,0:40:99:0,105,1575
Chr1	2547384	.	T	C	97153.4	.	AC=146;AF=1.00;AN=146;DP=3192;ExcessHet=0.0000;FS=0.000;InbreedingCoeff=-0.0004;MLEAC=146;MLEAF=1.00;MQ=60.00;QD=32.94;SOR=0.965	GT:AD:DP:GQ:PL	1/1:0,45:45:99:1759,135,0	1/1:0,69:69:99:2699,208,0	1/1:0,37:37:99:1432,111,0	1/1:0,62:62:99:2403,187,0	1/1:0,45:45:99:1758,135,0	1/1:0,8:8:24:325,24,0	1/1:0,38:38:99:1509,114,0	1/1:0,26:26:78:1023,78,0	1/1:0,44:44:99:1729,132,0	1/1:0,54:54:99:2079,163,0	1/1:0,56:56:99:2202,169,0	1/1:0,41:41:99:1629,123,0	1/1:0,36:36:99:1393,108,0	1/1:0,31:31:93:1208,93,0	1/1:0,48:48:99:1829,144,0	1/1:0,32:32:96:1243,96,0	1/1:0,24:24:72:870,72,0	1/1:0,44:44:99:1741,132,0	1/1:0,8:8:24:309,24,0	1/1:0,24:24:72:936,72,0	1/1:0,21:21:63:737,63,0	1/1:0,37:37:99:1407,111,0	1/1:0,17:17:51:657,51,0	1/1:0,16:16:48:627,48,0	1/1:0,24:24:72:950,72,0	1/1:0,33:33:99:1315,99,0	1/1:0,6:6:18:240,18,0	1/1:0,15:15:45:569,45,0	1/1:0,52:52:99:1979,156,0	1/1:0,51:51:99:1967,153,0	1/1:0,24:24:72:941,72,0	1/1:0,36:36:99:1388,108,0	1/1:0,30:30:90:1128,90,0	1/1:0,35:35:99:1326,105,0	1/1:0,37:37:99:1474,111,0	1/1:0,7:7:21:272,21,0	1/1:0,24:24:72:924,72,0	1/1:0,55:55:99:2174,165,0	1/1:0,35:35:99:1273,104,0	1/1:0,39:39:99:1531,117,0	1/1:0,45:45:99:1721,135,0	1/1:0,33:33:99:1280,99,0	1/1:0,13:13:39:516,39,0	1/1:0,44:44:99:1759,132,0	1/1:0,33:33:99:1307,99,0	1/1:0,26:26:78:1022,78,0	1/1:0,33:33:99:1286,99,0	1/1:0,14:14:42:512,42,0	1/1:0,44:44:99:1756,132,0	1/1:0,26:26:78:996,78,0	1/1:0,28:28:84:984,84,0	1/1:0,36:36:99:1319,108,0	1/1:0,38:38:99:1473,114,0	1/1:0,49:49:99:1862,147,0	1/1:0,38:38:99:1468,114,0	1/1:0,27:27:81:1054,81,0	1/1:0,59:59:99:2320,178,0	1/1:0,18:18:54:713,54,0	1/1:0,52:52:99:2002,156,0	1/1:0,5:5:15:190,15,0	1/1:0,34:34:99:1259,101,0	1/1:0,44:44:99:1696,132,0	1/1:0,42:42:99:1594,126,0	1/1:0,42:42:99:1641,126,0	1/1:0,21:21:63:812,63,0	1/1:0,25:25:75:970,75,0	1/1:0,37:37:99:1450,111,0	1/1:0,37:37:99:1469,111,0	1/1:0,21:21:63:781,63,0	1/1:0,20:20:60:756,60,0	1/1:0,22:22:66:856,66,0	1/1:0,60:60:99:2334,181,0	1/1:0,34:34:99:1341,102,0
Chr1	2547429	.	C	T	7394.83	.	AC=45;AF=0.308;AN=146;BaseQRankSum=2.19;DP=2454;ExcessHet=0.0000;FS=17.653;InbreedingCoeff=0.9296;MLEAC=43;MLEAF=0.295;MQ=60.00;MQRankSum=0.00;QD=29.26;ReadPosRankSum=0.254;SOR=1.607	GT:AD:DP:GQ:PL	1/1:0,14:14:42:576,42,0	1/1:0,11:11:33:458,33,0	0/0:44,0:44:99:0,99,1485	0/0:48,0:48:99:0,105,1575	0/0:37,0:37:71:0,71,1277	0/0:7,0:7:21:0,21,289	0/0:38,0:38:99:0,102,1530	0/0:28,0:28:78:0,78,1170	0/0:56,0:56:85:0,85,1916	0/0:35,0:35:99:0,102,1530	0/0:39,0:39:99:0,102,1435	0/0:44,0:44:99:0,100,1648	0/0:37,0:37:99:0,99,1485	0/0:35,0:35:99:0,99,1344	0/0:37,0:37:99:0,102,1424	0/0:37,0:37:99:0,102,1530	1/1:0,8:8:24:316,24,0	0/0:36,0:36:99:0,102,1410	0/0:5,0:5:15:0,15,182	0/0:28,0:28:81:0,81,1051	1/1:0,8:8:24:292,24,0	0/0:36,0:36:90:0,90,1350	1/1:0,7:7:21:287,21,0	0/0:14,0:14:36:0,36,540	0/0:33,0:33:93:0,93,1395	0/0:35,0:35:99:0,99,1485	0/0:7,0:7:21:0,21,247	1/1:0,5:5:15:204,15,0	0/0:43,0:43:99:0,114,1710	0/0:47,0:47:99:0,108,1620	0/0:10,0:10:0:0,0,321	0/0:39,0:39:99:0,99,1485	1/1:0,8:8:24:324,24,0	1/1:1,10:11:4:373,4,0	0/0:37,0:37:99:0,102,1530	1/1:0,2:2:6:82,6,0	1/1:0,9:9:27:370,27,0	0/0:61,3:64:64:0,64,2145	1/1:0,7:7:21:289,21,0	0/0:38,0:38:99:0,105,1470	0/0:42,0:42:99:0,104,1555	1/1:0,5:5:15:207,15,0	0/0:15,0:15:45:0,45,572	0/0:45,0:45:99:0,120,1800	0/0:41,0:41:99:0,108,1620	1/1:0,9:9:27:370,27,0	0/0:34,0:34:99:0,99,1251	1/1:0,8:8:24:303,24,0	0/0:41,0:41:99:0,105,1575	1/1:0,9:9:27:363,27,0	0/0:31,0:31:81:0,81,1215	0/0:42,0:42:99:0,108,1620	1/1:0,12:12:36:491,36,0	0/0:38,0:38:99:0,99,1485	0/0:36,0:36:99:0,99,1485	1/1:0,7:7:21:260,21,0	0/0:35,0:35:99:0,102,1530	0/1:3,4:7:92:146,0,92	0/0:40,0:40:99:0,99,1485	1/1:0,5:5:15:206,15,0	0/0:39,0:39:77:0,77,1378	0/0:33,0:33:99:0,99,1350	0/0:37,0:37:99:0,102,1440	0/0:38,0:38:99:0,102,1530	1/1:0,9:9:27:337,27,0	0/0:34,0:34:99:0,99,1375	0/0:37,0:37:99:0,99,1485	0/0:36,0:36:99:0,99,1485	1/1:0,12:12:36:489,36,0	1/1:0,6:6:18:240,18,0	1/1:0,14:14:42:580,42,0	0/0:42,0:42:99:0,105,1575	0/0:35,0:35:99:0,102,1329
Chr1	2547518	.	A	G	4834.46	.	AC=40;AF=0.286;AN=140;BaseQRankSum=0.646;DP=2291;ExcessHet=0.0000;FS=3.300;InbreedingCoeff=0.8566;MLEAC=39;MLEAF=0.279;MQ=60.00;MQRankSum=0.00;QD=30.99;ReadPosRankSum=1.90;SOR=1.215	GT:AD:DP:GQ:PL	1/1:0,6:6:18:239,18,0	1/1:0,10:10:30:408,30,0	0/0:44,0:44:99:0,99,1485	0/0:48,0:48:99:0,105,1575	0/0:35,0:35:99:0,101,1530	0/0:9,0:9:0:0,0,256	0/0:38,0:38:99:0,102,1530	0/0:35,0:35:99:0,99,1474	0/0:52,0:52:99:0,109,1800	0/0:35,0:35:99:0,102,1530	0/0:39,0:39:99:0,102,1435	0/0:44,0:44:99:0,100,1648	0/0:37,0:37:99:0,99,1485	0/0:37,0:37:99:0,105,1468	0/0:37,0:37:99:0,102,1424	0/0:37,0:37:99:0,102,1530	1/1:0,6:6:18:224,18,0	0/0:35,0:35:99:0,99,1485	0/0:6,0:6:18:0,18,196	0/0:35,0:35:99:0,101,1352	1/1:0,7:7:21:241,21,0	0/0:38,0:38:99:0,99,1292	1/1:0,9:9:27:356,27,0	0/0:11,0:11:33:0,33,408	0/0:35,0:35:99:0,102,1325	0/0:39,0:39:99:0,102,1550	0/0:5,0:5:15:0,15,162	1/1:0,2:2:6:81,6,0	0/0:52,0:52:79:0,79,1826	0/0:47,0:47:99:0,108,1620	0/1:19,5:24:99:119,0,665	0/0:39,0:39:99:0,99,1485	1/1:0,9:9:27:357,27,0	1/1:0,5:5:15:186,15,0	0/0:37,0:37:99:0,102,1530	./.:1,0:1:0:0,0,0	1/1:0,5:5:15:200,15,0	0/0:46,0:46:99:0,120,1800	1/1:0,2:2:6:80,6,0	0/0:33,0:33:99:0,99,1328	0/0:42,0:42:99:0,104,1555	1/1:0,6:6:18:238,18,0	0/0:20,0:20:60:0,60,733	0/0:45,0:45:99:0,120,1800	0/0:41,0:41:99:0,108,1620	1/1:0,8:8:24:320,24,0	0/0:29,0:29:81:0,81,1168	./.:1,0:1:0:0,0,0	0/0:41,0:41:99:0,105,1575	1/1:0,10:10:30:388,30,0	0/0:35,0:35:99:0,99,1485	0/0:42,0:42:99:0,108,1620	1/1:0,6:6:18:241,18,0	0/0:38,0:38:99:0,99,1485	0/0:36,0:36:99:0,99,1485	1/1:0,7:7:21:286,21,0	0/0:35,0:35:99:0,102,1530	0/1:7,4:11:99:127,0,190	0/0:40,0:40:99:0,99,1485	./.:1,0:1:0:0,0,0	0/0:39,0:39:99:0,108,1665	0/0:33,0:33:99:0,99,1350	0/0:37,0:37:99:0,102,1440	0/0:38,0:38:99:0,102,1530	1/1:0,5:5:15:192,15,0	0/0:34,0:34:99:0,99,1375	0/0:37,0:37:99:0,99,1485	0/0:36,0:36:99:0,99,1485	1/1:0,8:8:24:317,24,0	1/1:0,8:8:24:311,24,0	1/1:0,2:2:6:81,6,0	0/0:42,0:42:99:0,105,1575	0/0:35,0:35:99:0,102,1329
Chr1	2547555	.	T	C	7667.39	.	AC=46;AF=0.315;AN=146;BaseQRankSum=-1.483e+00;DP=2712;ExcessHet=0.0000;FS=74.472;InbreedingCoeff=0.9146;MLEAC=44;MLEAF=0.301;MQ=60.00;MQRankSum=0.00;QD=33.05;ReadPosRankSum=1.33;SOR=3.489	GT:AD:DP:GQ:PL	1/1:0,14:14:42:552,42,0	1/1:0,8:8:24:313,24,0	0/0:44,0:44:99:0,99,1485	0/0:48,0:48:99:0,105,1575	0/0:43,3:46:19:0,19,1516	0/0:8,0:8:18:0,18,270	0/0:38,0:38:99:0,102,1530	0/0:35,0:35:99:0,99,1474	0/0:52,0:52:99:0,109,1800	0/0:35,0:35:99:0,102,1530	0/0:39,0:39:99:0,102,1435	0/0:44,0:44:99:0,100,1648	0/0:37,0:37:99:0,99,1485	0/0:37,0:37:99:0,105,1468	0/0:37,0:37:99:0,102,1424	0/0:37,0:37:99:0,102,1530	1/1:0,3:3:9:116,9,0	0/0:35,0:35:99:0,99,1485	0/0:8,0:8:24:0,24,288	0/0:40,0:40:99:0,99,1661	1/1:0,4:4:12:147,12,0	0/0:38,0:38:99:0,99,1292	1/1:0,7:7:21:275,21,0	0/0:15,0:15:42:0,42,630	0/0:35,0:35:99:0,102,1325	0/0:39,0:39:99:0,102,1550	0/0:5,0:5:15:0,15,205	1/1:0,5:5:15:198,15,0	0/0:52,0:52:78:0,78,1836	0/0:47,0:47:99:0,108,1620	0/1:21,8:29:99:230,0,750	0/0:39,0:39:99:0,99,1485	1/1:0,15:15:45:598,45,0	1/1:0,10:10:30:361,30,0	0/0:37,0:37:99:0,102,1530	1/1:0,4:4:12:153,12,0	1/1:0,8:8:24:318,24,0	0/0:46,0:46:99:0,120,1800	1/1:1,15:16:7:557,7,0	0/0:33,0:33:99:0,99,1328	0/0:42,0:42:99:0,104,1555	1/1:0,11:11:33:437,33,0	0/0:22,0:22:25:0,25,800	0/0:45,0:45:99:0,120,1800	0/0:41,0:41:99:0,108,1620	1/1:0,8:8:24:325,24,0	0/0:36,0:36:99:0,102,1372	1/1:0,5:5:15:181,15,0	0/0:41,0:41:99:0,105,1575	1/1:0,8:8:24:315,24,0	0/0:41,0:41:99:0,104,1542	0/0:42,0:42:99:0,108,1620	1/1:0,11:11:33:435,33,0	0/0:38,0:38:99:0,99,1485	0/0:36,0:36:99:0,99,1485	1/1:0,14:14:42:563,42,0	0/0:35,0:35:99:0,102,1530	0/1:7,3:10:91:91,0,230	0/0:40,0:40:99:0,99,1485	1/1:0,3:3:9:119,9,0	0/0:39,0:39:99:0,108,1665	0/0:33,0:33:99:0,99,1350	0/0:37,0:37:99:0,102,1440	0/0:38,0:38:99:0,102,1530	1/1:0,10:10:30:400,30,0	0/0:34,0:34:99:0,99,1375	0/0:37,0:37:99:0,99,1485	0/0:36,0:36:99:0,99,1485	1/1:0,9:9:27:358,27,0	1/1:0,7:7:21:273,21,0	1/1:0,13:13:39:522,39,0	0/0:42,0:42:99:0,105,1575	0/0:35,0:35:99:0,102,1329
Chr1	2547594	.	T	G	11862	.	AC=49;AF=0.336;AN=146;BaseQRankSum=1.91;DP=2965;ExcessHet=0.0000;FS=61.148;InbreedingCoeff=0.8323;MLEAC=48;MLEAF=0.329;MQ=60.00;MQRankSum=0.00;QD=26.30;ReadPosRankSum=1.93;SOR=3.478	GT:AD:DP:GQ:PL	1/1:1,15:16:9:580,9,0	1/1:0,18:18:54:756,54,0	0/0:44,0:44:99:0,99,1485	0/0:48,0:48:99:0,105,1575	0/1:38,7:45:99:155,0,1338	0/1:8,4:12:99:132,0,286	0/0:38,0:38:99:0,102,1530	0/0:35,0:35:99:0,99,1474	0/1:65,7:72:72:72,0,2169	0/0:35,0:35:99:0,102,1530	0/0:39,0:39:99:0,102,1435	0/0:44,0:44:99:0,100,1648	0/0:37,0:37:99:0,99,1485	0/0:37,0:37:99:0,105,1468	0/0:37,0:37:99:0,102,1424	0/0:37,0:37:99:0,102,1530	1/1:0,14:14:42:550,42,0	0/0:35,0:35:99:0,99,1485	0/0:9,0:9:24:0,24,360	0/0:40,0:40:99:0,99,1661	1/1:0,10:10:30:351,30,0	0/0:38,0:38:99:0,99,1292	1/1:0,8:8:24:325,24,0	0/0:15,0:15:45:0,45,534	0/0:35,0:35:99:0,102,1325	0/0:39,0:39:99:0,102,1550	0/0:6,0:6:18:0,18,203	1/1:0,4:4:12:163,12,0	0/0:52,0:52:97:0,97,1810	0/0:47,0:47:99:0,108,1620	0/1:20,6:26:99:159,0,725	0/0:39,0:39:99:0,99,1485	1/1:0,21:21:63:852,63,0	1/1:0,13:13:39:517,39,0	0/0:37,0:37:99:0,102,1530	1/1:0,2:2:6:82,6,0	1/1:0,14:14:42:577,42,0	0/0:46,0:46:99:0,120,1800	1/1:0,14:14:42:574,42,0	0/0:33,0:33:99:0,99,1328	0/0:42,0:42:99:0,104,1555	1/1:0,12:12:36:486,36,0	0/0:23,0:23:29:0,29,850	0/0:45,0:45:99:0,120,1800	0/0:41,0:41:99:0,108,1620	1/1:0,16:16:48:677,48,0	0/0:36,0:36:99:0,102,1372	1/1:0,14:14:42:514,42,0	0/0:41,0:41:99:0,105,1575	1/1:0,18:18:54:726,54,0	0/0:35,0:35:99:0,99,1485	0/0:42,0:42:99:0,108,1620	1/1:0,21:21:63:866,63,0	0/0:38,0:38:99:0,99,1485	0/0:36,0:36:99:0,99,1485	1/1:0,18:18:54:744,54,0	0/0:35,0:35:99:0,102,1530	0/1:8,7:15:99:238,0,247	0/0:40,0:40:99:0,99,1485	1/1:0,5:5:15:209,15,0	0/0:53,0:53:77:0,77,1798	0/0:33,0:33:99:0,99,1350	0/0:37,0:37:99:0,102,1440	0/0:38,0:38:99:0,102,1530	1/1:0,14:14:41:497,41,0	0/0:34,0:34:99:0,99,1375	0/0:37,0:37:99:0,99,1485	0/0:36,0:36:99:0,99,1485	1/1:0,7:7:21:291,21,0	1/1:0,10:10:30:416,30,0	1/1:0,12:12:36:505,36,0	0/0:42,0:42:99:0,105,1575	0/0:35,0:35:99:0,102,1329
Chr1	2547645	.	A	G	10909.2	.	AC=48;AF=0.329;AN=146;BaseQRankSum=-4.680e-01;DP=2954;ExcessHet=0.0000;FS=26.501;InbreedingCoeff=0.8548;MLEAC=48;MLEAF=0.329;MQ=60.00;MQRankSum=0.00;QD=28.56;ReadPosRankSum=1.22;SOR=1.629	GT:AD:DP:GQ:PL	1/1:1,17:18:15:626,15,0	1/1:0,15:15:45:599,45,0	0/0:44,0:44:99:0,99,1485	0/0:48,0:48:99:0,105,1575	0/1:35,5:40:78:78,0,1202	0/0:7,0:7:0:0,0,171	0/0:38,0:38:99:0,102,1530	0/0:35,0:35:99:0,99,1474	0/0:78,6:84:21:0,21,2421	0/0:35,0:35:99:0,102,1530	0/0:39,0:39:99:0,102,1435	0/0:44,0:44:99:0,100,1648	0/0:37,0:37:99:0,99,1485	0/0:39,0:39:99:0,105,1575	0/0:37,0:37:99:0,102,1424	0/0:37,0:37:99:0,102,1530	1/1:0,6:6:18:224,18,0	0/0:35,0:35:99:0,99,1485	0/0:6,0:6:18:0,18,238	0/0:40,0:40:99:0,99,1661	1/1:0,5:5:15:172,15,0	0/0:38,0:38:99:0,99,1292	1/1:0,15:15:45:581,45,0	0/0:12,0:12:36:0,36,463	0/0:35,0:35:99:0,102,1325	0/0:39,0:39:99:0,102,1550	0/0:5,0:5:15:0,15,141	1/1:0,7:7:21:270,21,0	0/0:41,0:41:99:0,105,1575	0/0:47,0:47:99:0,108,1620	0/1:18,8:26:99:229,0,573	0/0:39,0:39:99:0,99,1485	1/1:0,13:13:39:504,39,0	1/1:0,10:10:30:355,30,0	0/0:37,0:37:99:0,102,1530	1/1:0,5:5:15:195,15,0	1/1:0,11:11:33:423,33,0	0/0:46,0:46:99:0,120,1800	1/1:0,19:19:57:714,57,0	0/0:33,0:33:99:0,99,1328	0/0:42,0:42:99:0,104,1555	1/1:0,13:13:39:505,39,0	0/1:25,3:28:34:34,0,767	0/0:64,0:64:70:0,70,2069	0/0:41,0:41:99:0,108,1620	1/1:0,20:20:60:779,60,0	0/0:36,0:36:99:0,102,1372	1/1:0,8:8:24:285,24,0	0/0:41,0:41:99:0,105,1575	1/1:0,11:11:33:421,33,0	0/0:36,0:36:99:0,99,1189	0/0:42,0:42:99:0,108,1620	1/1:0,13:13:39:512,39,0	0/0:38,0:38:99:0,99,1485	0/0:36,0:36:99:0,99,1485	1/1:0,17:17:51:683,51,0	0/0:35,0:35:99:0,102,1530	0/1:7,10:17:99:344,0,226	0/0:40,0:40:99:0,99,1485	1/1:0,7:7:21:263,21,0	0/0:35,0:35:99:0,99,1409	0/0:33,0:33:99:0,99,1350	0/0:37,0:37:99:0,102,1440	0/0:38,0:38:99:0,102,1530	1/1:0,19:19:57:733,57,0	0/0:34,0:34:99:0,99,1375	0/0:37,0:37:99:0,99,1485	0/0:36,0:36:99:0,99,1485	1/1:0,18:18:54:695,54,0	1/1:0,6:6:18:239,18,0	1/1:0,15:15:45:598,45,0	0/0:42,0:42:99:0,105,1575	0/0:35,0:35:99:0,102,1329
Chr1	2547688	.	G	A	1075.48	.	AC=26;AF=0.203;AN=128;DP=2080;ExcessHet=0.0000;FS=0.000;InbreedingCoeff=0.7739;MLEAC=19;MLEAF=0.148;MQ=60.00;QD=34.69;SOR=3.056	GT:AD:DP:GQ:PL	./.:1,0:1:0:0,0,0	1/1:0,2:2:6:82,6,0	0/0:44,0:44:99:0,99,1485	0/0:48,0:48:99:0,105,1575	0/0:40,0:40:79:0,79,1281	0/0:7,0:7:21:0,21,247	0/0:38,0:38:99:0,102,1530	0/0:35,0:35:99:0,99,1474	0/0:42,0:42:99:0,120,1800	0/0:35,0:35:99:0,102,1530	0/0:39,0:39:99:0,102,1435	0/0:44,0:44:99:0,100,1648	0/0:37,0:37:99:0,99,1485	0/0:35,0:35:99:0,99,1485	0/0:37,0:37:99:0,102,1424	0/0:37,0:37:99:0,102,1530	1/1:0,2:2:6:76,6,0	0/0:31,0:31:90:0,90,1350	0/0:8,0:8:24:0,24,275	0/0:40,0:40:99:0,99,1661	1/1:0,3:3:9:107,9,0	0/0:38,0:38:99:0,99,1292	1/1:0,3:3:9:119,9,0	0/0:11,0:11:30:0,30,450	0/0:35,0:35:99:0,102,1325	0/0:37,0:37:99:0,99,1392	0/0:3,0:3:9:0,9,117	./.:0,0:0:0:0,0,0	0/0:41,0:41:99:0,105,1575	0/0:47,0:47:99:0,108,1620	0/0:19,0:19:57:0,57,694	0/0:39,0:39:99:0,99,1485	./.:1,0:1:0:0,0,0	1/1:0,2:2:6:77,6,0	0/0:35,0:35:99:0,99,1485	./.:0,0:0:0:0,0,0	./.:0,0:0:0:0,0,0	0/0:46,0:46:99:0,120,1800	1/1:0,2:2:6:82,6,0	0/0:33,0:33:99:0,99,1328	0/0:42,0:42:99:0,104,1555	1/1:0,2:2:6:80,6,0	0/0:20,0:20:60:0,60,687	0/0:41,0:41:99:0,102,1540	0/0:41,0:41:99:0,108,1620	1/1:0,4:4:12:159,12,0	0/0:38,0:38:99:0,99,1485	1/1:0,2:2:6:74,6,0	0/0:41,0:41:99:0,105,1575	1/1:0,3:3:9:117,9,0	0/0:34,0:34:99:0,99,1485	0/0:33,0:33:99:0,99,1181	./.:1,0:1:0:0,0,0	0/0:38,0:38:99:0,99,1485	0/0:36,0:36:99:0,99,1485	./.:1,0:1:0:0,0,0	0/0:35,0:35:99:0,102,1530	0/0:7,0:7:0:0,0,180	0/0:40,0:40:99:0,99,1485	./.:1,0:1:0:0,0,0	0/0:35,0:35:99:0,99,1409	0/0:33,0:33:99:0,99,1350	0/0:37,0:37:99:0,102,1440	0/0:38,0:38:99:0,102,1530	./.:1,0:1:0:0,0,0	0/0:34,0:34:99:0,99,1375	0/0:37,0:37:99:0,99,1485	0/0:36,0:36:99:0,99,1485	1/1:0,2:2:6:79,6,0	1/1:0,2:2:6:77,6,0	1/1:0,2:2:6:82,6,0	0/0:42,0:42:99:0,105,1575	0/0:35,0:35:99:0,102,1329
Chr1	2547816	.	C	T	55.81	.	AC=2;AF=0.019;AN=104;DP=852;ExcessHet=0.0000;FS=0.000;InbreedingCoeff=0.5714;MLEAC=1;MLEAF=9.615e-03;MQ=60.00;QD=27.91;SOR=2.303	GT:AD:DP:GQ:PL	./.:0,0:0:0:0,0,0	./.:0,0:0:0:0,0,0	0/0:21,0:21:48:0,48,720	0/0:48,0:48:99:0,105,1575	0/0:12,0:12:33:0,33,495	0/0:1,0:1:3:0,3,38	0/0:24,0:24:57:0,57,855	0/0:19,0:19:54:0,54,810	0/0:12,0:12:27:0,27,405	0/0:23,0:23:60:0,60,900	0/0:20,0:20:39:0,39,585	0/0:19,0:19:36:0,36,540	0/0:20,0:20:45:0,45,675	0/0:11,0:11:27:0,27,405	0/0:10,0:10:21:0,21,315	0/0:24,0:24:60:0,60,900	./.:1,0:1:0:0,0,0	0/0:15,0:15:36:0,36,540	0/0:4,0:4:9:0,9,135	0/0:19,0:19:45:0,45,675	./.:0,0:0:0:0,0,0	0/0:15,0:15:36:0,36,540	./.:0,0:0:0:0,0,0	0/0:2,0:2:6:0,6,79	0/0:14,0:14:33:0,33,495	0/0:12,0:12:33:0,33,495	0/0:1,0:1:3:0,3,38	./.:0,0:0:0:0,0,0	0/0:17,0:17:45:0,45,675	0/0:27,0:27:72:0,72,1080	0/0:9,0:9:21:0,21,315	0/0:17,0:17:39:0,39,585	./.:0,0:0:0:0,0,0	./.:0,0:0:0:0,0,0	0/0:10,0:10:24:0,24,360	./.:0,0:0:0:0,0,0	./.:0,0:0:0:0,0,0	0/0:23,0:23:57:0,57,855	./.:0,0:0:0:0,0,0	0/0:21,0:21:42:0,42,630	0/0:19,0:19:42:0,42,630	./.:0,0:0:0:0,0,0	0/0:3,0:3:9:0,9,123	0/0:16,0:16:42:0,42,630	0/0:26,0:26:51:0,51,765	1/1:0,2:2:6:77,6,0	0/0:13,0:13:36:0,36,540	./.:1,0:1:0:0,0,0	0/0:21,0:21:45:0,45,675	./.:0,0:0:0:0,0,0	0/0:15,0:15:33:0,33,495	0/0:11,0:11:30:0,30,450	./.:0,0:0:0:0,0,0	0/0:18,0:18:42:0,42,630	0/0:16,0:16:36:0,36,540	./.:0,0:0:0:0,0,0	0/0:22,0:22:36:0,36,540	0/0:2,0:2:3:0,3,45	0/0:17,0:17:33:0,33,495	./.:0,0:0:0:0,0,0	0/0:14,0:14:33:0,33,495	0/0:17,0:17:39:0,39,585	0/0:18,0:18:48:0,48,720	0/0:18,0:18:39:0,39,585	./.:0,0:0:0:0,0,0	0/0:7,0:7:18:0,18,270	0/0:24,0:24:42:0,42,630	0/0:15,0:15:42:0,42,630	./.:1,0:1:0:0,0,0	./.:0,0:0:0:0,0,0	./.:0,0:0:0:0,0,0	0/0:29,0:29:60:0,60,900	0/0:12,0:12:27:0,27,405
Chr1	2558224	.	C	A	138.07	.	AC=2;AF=1.00;AN=2;DP=7;ExcessHet=0.0000;FS=0.000;InbreedingCoeff=0.3369;MLEAC=17;MLEAF=1.00;MQ=60.00;QD=30.34;SOR=2.303	GT:AD:DP:GQ:PL	./.:0,0:0:0:0,0,0	./.:0,0:0:0:0,0,0	./.:0,0:0:0:0,0,0	./.:0,0:0:0:0,0,0	./.:0,0:0:0:0,0,0	./.:0,0:0:0:0,0,0	./.:0,0:0:0:0,0,0	./.:0,0:0:0:0,0,0	./.:0,0:0:0:0,0,0	./.:0,0:0:0:0,0,0	./.:0,0:0:0:0,0,0	./.:0,0:0:0:0,0,0	./.:0,0:0:0:0,0,0	./.:0,0:0:0:0,0,0	./.:0,0:0:0:0,0,0	./.:0,0:0:0:0,0,0	./.:0,0:0:0:0,0,0	./.:0,0:0:0:0,0,0	./.:0,0:0:0:0,0,0	./.:0,0:0:0:0,0,0	./.:0,0:0:0:0,0,0	./.:0,0:0:0:0,0,0	./.:0,0:0:0:0,0,0	./.:0,0:0:0:0,0,0	./.:0,0:0:0:0,0,0	./.:0,0:0:0:0,0,0	./.:0,0:0:0:0,0,0	./.:0,0:0:0:0,0,0	./.:0,0:0:0:0,0,0	./.:0,0:0:0:0,0,0	./.:0,0:0:0:0,0,0	./.:0,0:0:0:0,0,0	./.:0,0:0:0:0,0,0	./.:0,0:0:0:0,0,0	./.:0,0:0:0:0,0,0	./.:0,0:0:0:0,0,0	./.:0,0:0:0:0,0,0	./.:0,0:0:0:0,0,0	./.:0,0:0:0:0,0,0	./.:0,0:0:0:0,0,0	./.:0,0:0:0:0,0,0	./.:0,0:0:0:0,0,0	./.:0,0:0:0:0,0,0	./.:0,0:0:0:0,0,0	./.:0,0:0:0:0,0,0	./.:0,0:0:0:0,0,0	./.:0,0:0:0:0,0,0	./.:0,0:0:0:0,0,0	./.:0,0:0:0:0,0,0	./.:0,0:0:0:0,0,0	./.:0,0:0:0:0,0,0	./.:0,0:0:0:0,0,0	./.:0,0:0:0:0,0,0	./.:0,0:0:0:0,0,0	./.:0,0:0:0:0,0,0	./.:0,0:0:0:0,0,0	./.:0,0:0:0:0,0,0	./.:0,0:0:0:0,0,0	./.:0,0:0:0:0,0,0	./.:0,0:0:0:0,0,0	1/1:0,2:2:6:78,6,0	./.:0,0:0:0:0,0,0	./.:0,0:0:0:0,0,0	./.:0,0:0:0:0,0,0	./.:0,0:0:0:0,0,0	./.:0,0:0:0:0,0,0	./.:0,0:0:0:0,0,0	./.:0,0:0:0:0,0,0	./.:0,0:0:0:0,0,0	./.:0,0:0:0:0,0,0	./.:0,0:0:0:0,0,0	./.:0,0:0:0:0,0,0	./.:0,0:0:0:0,0,0
Chr1	2560345	.	G	A	8329.7	.	AC=47;AF=0.326;AN=144;BaseQRankSum=-1.645e+00;DP=888;ExcessHet=0.0000;FS=0.000;InbreedingCoeff=0.8012;MLEAC=48;MLEAF=0.333;MQ=60.00;MQRankSum=0.00;QD=31.92;ReadPosRankSum=-1.350e-01;SOR=3.832	GT:AD:DP:GQ:PL	1/1:0,6:6:18:241,18,0	1/1:0,5:5:15:209,15,0	0/0:8,0:8:24:0,24,334	0/0:19,0:19:42:0,42,630	./.:0,0:0:0:0,0,0	0/0:3,0:3:0:0,0,44	0/0:21,0:21:24:0,24,360	0/0:21,0:21:48:0,48,720	0/1:6,4:10:99:131,0,216	0/0:21,0:21:42:0,42,630	0/0:29,0:29:60:0,60,900	0/0:8,0:8:15:0,15,225	0/0:11,0:11:9:0,9,135	0/0:7,0:7:15:0,15,225	0/0:15,0:15:24:0,24,360	0/0:11,0:11:27:0,27,405	1/1:0,9:9:27:339,27,0	0/0:10,0:10:21:0,21,315	0/0:2,0:2:6:0,6,72	0/0:5,0:5:15:0,15,200	1/1:0,4:4:12:146,12,0	0/0:6,0:6:15:0,15,225	1/1:0,10:10:30:395,30,0	0/0:3,0:3:9:0,9,119	0/0:12,0:12:18:0,18,270	0/0:9,0:9:21:0,21,315	0/0:3,0:3:9:0,9,119	1/1:0,5:5:15:199,15,0	0/0:5,0:5:9:0,9,135	0/0:11,0:11:15:0,15,225	0/1:8,10:18:99:340,0,270	0/0:10,0:10:18:0,18,270	1/1:0,6:6:18:240,18,0	1/1:0,11:11:33:433,33,0	0/0:12,0:12:21:0,21,315	1/1:0,4:4:12:162,12,0	1/1:0,16:16:48:653,48,0	0/0:30,0:30:8:0,8,1090	1/1:0,24:24:72:969,72,0	0/0:22,0:22:24:0,24,360	0/0:12,0:12:21:0,21,315	1/1:0,9:9:27:359,27,0	0/0:2,0:2:6:0,6,82	0/0:15,0:15:21:0,21,315	0/0:2,0:2:6:0,6,82	1/1:0,15:15:45:598,45,0	0/0:6,0:6:15:0,15,225	1/1:0,3:3:9:110,9,0	0/0:11,0:11:12:0,12,180	1/1:0,10:10:30:397,30,0	0/0:9,0:9:27:0,27,304	0/0:8,0:8:12:0,12,180	1/1:0,17:17:51:678,51,0	0/0:10,0:10:18:0,18,270	0/0:3,0:3:6:0,6,90	1/1:0,4:4:12:162,12,0	0/0:22,0:22:33:0,33,495	0/1:1,2:3:34:74,0,34	0/0:17,0:17:30:0,30,450	1/1:0,8:8:24:320,24,0	0/0:14,0:14:2:0,2,493	0/0:8,0:8:18:0,18,270	0/0:15,0:15:24:0,24,360	0/0:11,0:11:18:0,18,270	1/1:0,7:7:21:275,21,0	0/0:9,0:9:21:0,21,315	0/0:17,0:17:36:0,36,540	0/0:13,0:13:27:0,27,405	1/1:0,4:4:12:160,12,0	1/1:0,13:13:39:512,39,0	1/1:0,9:9:27:357,27,0	0/0:14,0:14:15:0,15,225	0/0:19,0:19:36:0,36,540
Chr1	2561654	.	TA	T	67.23	.	AC=2;AF=0.071;AN=28;DP=18;ExcessHet=0.0000;FS=0.000;InbreedingCoeff=0.3362;MLEAC=7;MLEAF=0.250;MQ=60.00;QD=33.62;SOR=0.693	GT:AD:DP:GQ:PL	0/0:2,0:2:6:0,6,69	0/0:1,0:1:3:0,3,34	./.:0,0:0:0:0,0,0	./.:0,0:0:0:0,0,0	./.:0,0:0:0:0,0,0	./.:0,0:0:0:0,0,0	./.:0,0:0:0:0,0,0	./.:0,0:0:0:0,0,0	./.:0,0:0:0:0,0,0	./.:0,0:0:0:0,0,0	./.:0,0:0:0:0,0,0	./.:1,0:1:0:0,0,0	./.:0,0:0:0:0,0,0	./.:0,0:0:0:0,0,0	./.:0,0:0:0:0,0,0	./.:0,0:0:0:0,0,0	./.:0,0:0:0:0,0,0	./.:0,0:0:0:0,0,0	./.:0,0:0:0:0,0,0	./.:0,0:0:0:0,0,0	./.:0,0:0:0:0,0,0	0/0:1,0:1:3:0,3,36	./.:0,0:0:0:0,0,0	./.:0,0:0:0:0,0,0	0/0:1,0:1:3:0,3,20	./.:0,0:0:0:0,0,0	./.:0,0:0:0:0,0,0	./.:0,0:0:0:0,0,0	./.:0,0:0:0:0,0,0	0/0:1,0:1:3:0,3,35	0/0:2,0:2:6:0,6,74	./.:0,0:0:0:0,0,0	./.:0,0:0:0:0,0,0	./.:0,0:0:0:0,0,0	./.:0,0:0:0:0,0,0	./.:0,0:0:0:0,0,0	./.:0,0:0:0:0,0,0	./.:0,0:0:0:0,0,0	./.:0,0:0:0:0,0,0	./.:0,0:0:0:0,0,0	./.:0,0:0:0:0,0,0	./.:0,0:0:0:0,0,0	./.:0,0:0:0:0,0,0	0/0:1,0:1:3:0,3,19	0/0:1,0:1:3:0,3,34	./.:0,0:0:0:0,0,0	0/0:1,0:1:3:0,3,19	./.:0,0:0:0:0,0,0	./.:0,0:0:0:0,0,0	./.:0,0:0:0:0,0,0	./.:0,0:0:0:0,0,0	./.:0,0:0:0:0,0,0	./.:0,0:0:0:0,0,0	0/0:1,0:1:3:0,3,35	./.:0,0:0:0:0,0,0	0/0:1,0:1:3:0,3,36	./.:0,0:0:0:0,0,0	1/1:0,2:2:6:57,6,0	0/0:1,0:1:3:0,3,36	./.:0,0:0:0:0,0,0	./.:0,0:0:0:0,0,0	./.:0,0:0:0:0,0,0	0/0:1,0:1:3:0,3,33	./.:0,0:0:0:0,0,0	./.:0,0:0:0:0,0,0	./.:0,0:0:0:0,0,0	./.:0,0:0:0:0,0,0	./.:0,0:0:0:0,0,0	./.:0,0:0:0:0,0,0	./.:0,0:0:0:0,0,0	./.:0,0:0:0:0,0,0	./.:0,0:0:0:0,0,0	./.:0,0:0:0:0,0,0
Chr1	2561793	.	G	C	1209.13	.	AC=22;AF=0.220;AN=100;DP=164;ExcessHet=0.0000;FS=0.000;InbreedingCoeff=0.5058;MLEAC=28;MLEAF=0.280;MQ=60.00;QD=30.86;SOR=3.477	GT:AD:DP:GQ:PL	1/1:0,5:5:15:204,15,0	1/1:0,4:4:12:162,12,0	0/0:1,0:1:3:0,3,35	0/0:1,0:1:3:0,3,41	0/0:3,0:3:0:0,0,40	0/0:1,0:1:3:0,3,18	0/0:3,0:3:9:0,9,96	0/0:1,0:1:3:0,3,24	./.:0,0:0:0:0,0,0	0/0:2,0:2:6:0,6,75	0/0:2,0:2:6:0,6,70	0/0:1,0:1:3:0,3,37	0/0:3,0:3:9:0,9,106	0/0:1,0:1:3:0,3,34	0/0:7,0:7:21:0,21,246	0/0:1,0:1:3:0,3,35	1/1:0,2:2:6:79,6,0	0/0:4,0:4:12:0,12,142	./.:0,0:0:0:0,0,0	./.:0,0:0:0:0,0,0	./.:1,0:1:0:0,0,0	0/0:4,0:4:12:0,12,127	./.:0,0:0:0:0,0,0	./.:0,0:0:0:0,0,0	0/0:3,0:3:9:0,9,113	0/0:1,0:1:3:0,3,36	./.:0,0:0:0:0,0,0	./.:1,0:1:0:0,0,0	0/0:2,0:2:6:0,6,56	0/0:4,0:4:12:0,12,144	0/0:3,0:3:0:0,0,42	0/0:3,0:3:9:0,9,69	1/1:0,2:2:6:82,6,0	./.:1,0:1:0:0,0,0	./.:0,0:0:0:0,0,0	./.:1,0:1:0:0,0,0	1/1:0,2:2:6:82,6,0	./.:0,0:0:0:0,0,0	1/1:0,2:2:6:82,6,0	0/0:1,0:1:3:0,3,36	0/0:2,0:2:6:0,6,68	./.:0,0:0:0:0,0,0	./.:0,0:0:0:0,0,0	./.:0,0:0:0:0,0,0	0/0:7,0:7:21:0,21,214	1/1:0,2:2:6:84,6,0	0/0:1,0:1:3:0,3,36	1/1:0,2:2:6:74,6,0	0/0:5,0:5:15:0,15,164	1/1:0,3:3:9:118,9,0	0/0:8,0:8:24:0,24,225	0/0:5,0:5:15:0,15,167	./.:0,0:0:0:0,0,0	0/0:4,0:4:12:0,12,151	0/0:3,0:3:9:0,9,84	1/1:0,4:4:12:166,12,0	0/0:1,0:1:3:0,3,35	./.:1,0:1:0:0,0,0	0/0:4,0:4:12:0,12,139	./.:1,0:1:0:0,0,0	./.:1,0:1:0:0,0,0	0/0:3,0:3:9:0,9,108	0/0:7,0:7:21:0,21,182	0/0:3,0:3:9:0,9,89	./.:0,0:0:0:0,0,0	./.:0,0:0:0:0,0,0	0/0:6,0:6:18:0,18,221	0/0:2,0:2:6:0,6,56	./.:0,0:0:0:0,0,0	./.:0,0:0:0:0,0,0	1/1:0,3:3:9:123,9,0	0/0:5,0:5:15:0,15,138	0/0:2,0:2:6:0,6,72
Chr1	2561865	.	GT	G	45.65	.	AC=1;AF=8.621e-03;AN=116;BaseQRankSum=-9.670e-01;DP=167;ExcessHet=0.0000;FS=0.000;InbreedingCoeff=0.2634;MLEAC=2;MLEAF=0.017;MQ=60.00;MQRankSum=0.00;QD=15.22;ReadPosRankSum=-9.670e-01;SOR=0.223	GT:AD:DP:GQ:PL	0/0:5,0:5:15:0,15,196	0/0:3,0:3:9:0,9,115	0/0:2,0:2:6:0,6,78	0/0:2,0:2:6:0,6,72	0/0:3,0:3:9:0,9,97	0/0:1,0:1:3:0,3,37	0/0:1,0:1:3:0,3,36	0/0:1,0:1:3:0,3,36	0/0:1,0:1:3:0,3,34	0/0:6,0:6:18:0,18,167	0/1:1,2:3:25:60,0,25	./.:0,0:0:0:0,0,0	0/0:2,0:2:6:0,6,37	0/0:2,0:2:6:0,6,72	0/0:7,0:7:18:0,18,270	0/0:4,0:4:12:0,12,99	0/0:4,0:4:12:0,12,131	0/0:1,0:1:3:0,3,38	./.:0,0:0:0:0,0,0	0/0:1,0:1:3:0,3,32	./.:0,0:0:0:0,0,0	0/0:3,0:3:9:0,9,100	0/0:2,0:2:6:0,6,45	./.:0,0:0:0:0,0,0	0/0:1,0:1:3:0,3,18	0/0:1,0:1:3:0,3,20	./.:0,0:0:0:0,0,0	./.:0,0:0:0:0,0,0	0/0:1,0:1:3:0,3,41	0/0:4,0:4:12:0,12,152	0/0:5,0:5:15:0,15,163	0/0:2,0:2:6:0,6,73	0/0:3,0:3:9:0,9,111	0/0:1,0:1:3:0,3,29	./.:0,0:0:0:0,0,0	0/0:1,0:1:3:0,3,36	0/0:3,0:3:9:0,9,89	0/0:1,0:1:3:0,3,22	0/0:3,0:3:9:0,9,116	0/0:1,0:1:3:0,3,36	0/0:2,0:2:6:0,6,52	./.:0,0:0:0:0,0,0	./.:0,0:0:0:0,0,0	0/0:1,0:1:3:0,3,20	0/0:7,0:7:21:0,21,209	0/0:3,0:3:9:0,9,85	0/0:1,0:1:3:0,3,36	0/0:3,0:3:9:0,9,87	0/0:4,0:4:12:0,12,103	0/0:3,0:3:9:0,9,96	0/0:6,0:6:18:0,18,191	0/0:7,0:7:21:0,21,224	./.:0,0:0:0:0,0,0	0/0:3,0:3:9:0,9,112	0/0:4,0:4:12:0,12,148	0/0:4,0:4:12:0,12,127	0/0:2,0:2:6:0,6,75	./.:0,0:0:0:0,0,0	0/0:4,0:4:12:0,12,157	0/0:1,0:1:3:0,3,37	0/0:1,0:1:3:0,3,18	0/0:4,0:4:12:0,12,143	0/0:4,0:4:12:0,12,146	0/0:3,0:3:9:0,9,113	./.:0,0:0:0:0,0,0	./.:0,0:0:0:0,0,0	0/0:5,0:5:15:0,15,165	0/0:4,0:4:12:0,12,143	./.:0,0:0:0:0,0,0	./.:0,0:0:0:0,0,0	0/0:3,0:3:9:0,9,83	0/0:5,0:5:15:0,15,180	0/0:2,0:2:6:0,6,58
Chr1	2563172	.	A	C	384.75	.	AC=4;AF=0.182;AN=22;DP=27;ExcessHet=0.0000;FS=0.000;InbreedingCoeff=0.3540;MLEAC=20;MLEAF=0.909;MQ=60.00;QD=28.66;SOR=1.863	GT:AD:DP:GQ:PL	1/1:0,2:2:6:83,6,0	1/1:0,6:6:18:249,18,0	./.:0,0:0:0:0,0,0	./.:0,0:0:0:0,0,0	./.:0,0:0:0:0,0,0	./.:0,0:0:0:0,0,0	./.:0,0:0:0:0,0,0	./.:0,0:0:0:0,0,0	./.:0,0:0:0:0,0,0	./.:0,0:0:0:0,0,0	./.:0,0:0:0:0,0,0	0/0:1,0:1:3:0,3,36	./.:0,0:0:0:0,0,0	./.:0,0:0:0:0,0,0	./.:0,0:0:0:0,0,0	./.:0,0:0:0:0,0,0	./.:2,0:2:0:0,0,0	0/0:1,0:1:3:0,3,21	./.:0,0:0:0:0,0,0	./.:0,0:0:0:0,0,0	./.:0,0:0:0:0,0,0	./.:0,0:0:0:0,0,0	./.:0,0:0:0:0,0,0	./.:0,0:0:0:0,0,0	./.:0,0:0:0:0,0,0	./.:0,0:0:0:0,0,0	./.:0,0:0:0:0,0,0	./.:0,0:0:0:0,0,0	./.:1,0:1:0:0,0,0	0/0:2,0:2:6:0,6,70	./.:0,0:0:0:0,0,0	0/0:1,0:1:3:0,3,36	./.:0,0:0:0:0,0,0	./.:0,0:0:0:0,0,0	./.:0,0:0:0:0,0,0	./.:0,0:0:0:0,0,0	./.:0,0:0:0:0,0,0	0/0:1,0:1:3:0,3,35	./.:0,0:0:0:0,0,0	./.:0,0:0:0:0,0,0	0/0:2,0:2:6:0,6,49	./.:0,0:0:0:0,0,0	./.:0,0:0:0:0,0,0	./.:0,0:0:0:0,0,0	./.:0,0:0:0:0,0,0	./.:0,0:0:0:0,0,0	./.:0,0:0:0:0,0,0	./.:0,0:0:0:0,0,0	./.:0,0:0:0:0,0,0	./.:0,0:0:0:0,0,0	./.:0,0:0:0:0,0,0	0/0:1,0:1:3:0,3,30	./.:0,0:0:0:0,0,0	./.:0,0:0:0:0,0,0	./.:0,0:0:0:0,0,0	./.:0,0:0:0:0,0,0	./.:0,0:0:0:0,0,0	./.:0,0:0:0:0,0,0	./.:0,0:0:0:0,0,0	./.:0,0:0:0:0,0,0	./.:0,0:0:0:0,0,0	./.:0,0:0:0:0,0,0	0/0:2,0:2:6:0,6,71	./.:0,0:0:0:0,0,0	./.:0,0:0:0:0,0,0	./.:0,0:0:0:0,0,0	./.:0,0:0:0:0,0,0	./.:0,0:0:0:0,0,0	./.:0,0:0:0:0,0,0	./.:0,0:0:0:0,0,0	./.:0,0:0:0:0,0,0	0/0:1,0:1:3:0,3,32	./.:0,0:0:0:0,0,0
Chr1	2565114	.	TC	T	54.51	.	AC=1;AF=0.012;AN=86;BaseQRankSum=-6.740e-01;DP=78;ExcessHet=0.0000;FS=0.000;InbreedingCoeff=0.2735;MLEAC=3;MLEAF=0.035;MQ=60.00;MQRankSum=0.00;QD=13.63;ReadPosRankSum=-6.740e-01;SOR=0.693	GT:AD:DP:GQ:PL	./.:0,0:0:0:0,0,0	0/0:1,0:1:3:0,3,39	./.:0,0:0:0:0,0,0	0/0:2,0:2:6:0,6,43	0/0:1,0:1:3:0,3,35	./.:0,0:0:0:0,0,0	0/0:1,0:1:3:0,3,37	0/0:1,0:1:3:0,3,37	0/0:2,0:2:6:0,6,37	0/0:1,0:1:3:0,3,36	0/0:1,0:1:3:0,3,37	./.:0,0:0:0:0,0,0	./.:0,0:0:0:0,0,0	0/0:2,0:2:6:0,6,57	0/0:2,0:2:6:0,6,53	0/0:2,0:2:6:0,6,75	0/0:3,0:3:9:0,9,71	./.:0,0:0:0:0,0,0	./.:0,0:0:0:0,0,0	./.:0,0:0:0:0,0,0	./.:0,0:0:0:0,0,0	0/0:3,0:3:9:0,9,102	0/0:5,0:5:15:0,15,158	./.:0,0:0:0:0,0,0	./.:0,0:0:0:0,0,0	./.:0,0:0:0:0,0,0	./.:0,0:0:0:0,0,0	./.:0,0:0:0:0,0,0	0/0:1,0:1:3:0,3,35	0/0:1,0:1:3:0,3,37	0/0:1,0:1:3:0,3,40	0/0:4,0:4:12:0,12,150	./.:0,0:0:0:0,0,0	./.:0,0:0:0:0,0,0	0/0:1,0:1:3:0,3,36	0/0:3,0:3:9:0,9,79	0/0:4,0:4:12:0,12,109	0/0:1,0:1:3:0,3,39	0/0:1,0:1:3:0,3,38	0/0:2,0:2:6:0,6,80	0/0:1,0:1:3:0,3,22	./.:0,0:0:0:0,0,0	./.:0,0:0:0:0,0,0	0/0:1,0:1:3:0,3,37	0/0:1,0:1:3:0,3,38	0/0:4,0:4:12:0,12,143	./.:0,0:0:0:0,0,0	./.:0,0:0:0:0,0,0	0/0:1,0:1:3:0,3,40	0/0:1,0:1:3:0,3,37	0/0:1,0:1:3:0,3,32	0/0:1,0:1:3:0,3,34	0/0:1,0:1:3:0,3,34	0/0:1,0:1:3:0,3,21	./.:0,0:0:0:0,0,0	./.:0,0:0:0:0,0,0	0/0:1,0:1:3:0,3,39	./.:0,0:0:0:0,0,0	./.:0,0:0:0:0,0,0	./.:0,0:0:0:0,0,0	0/0:3,0:3:9:0,9,97	./.:0,0:0:0:0,0,0	0/0:1,0:1:3:0,3,34	0/0:3,0:3:9:0,9,90	0/1:2,2:4:63:63,0,63	0/0:1,0:1:3:0,3,40	0/0:3,0:3:9:0,9,103	./.:0,0:0:0:0,0,0	./.:0,0:0:0:0,0,0	./.:0,0:0:0:0,0,0	./.:0,0:0:0:0,0,0	0/0:1,0:1:3:0,3,31	0/0:2,0:2:6:0,6,43
Chr1	2565126	.	AAT	A	77.28	.	AC=2;AF=0.026;AN=78;DP=74;ExcessHet=0.0000;FS=0.000;InbreedingCoeff=0.3232;MLEAC=3;MLEAF=0.038;MQ=60.00;QD=31.69;SOR=0.693	GT:AD:DP:GQ:PL	./.:0,0:0:0:0,0,0	0/0:1,0:1:3:0,3,39	./.:0,0:0:0:0,0,0	0/0:3,0:3:9:0,9,74	0/0:1,0:1:3:0,3,35	./.:0,0:0:0:0,0,0	0/0:1,0:1:3:0,3,37	./.:0,0:0:0:0,0,0	0/0:2,0:2:6:0,6,37	0/0:1,0:1:3:0,3,36	0/0:1,0:1:3:0,3,37	./.:0,0:0:0:0,0,0	./.:0,0:0:0:0,0,0	0/0:2,0:2:6:0,6,57	0/0:2,0:2:6:0,6,53	0/0:2,0:2:6:0,6,75	0/0:4,0:4:12:0,12,99	./.:0,0:0:0:0,0,0	./.:0,0:0:0:0,0,0	./.:0,0:0:0:0,0,0	./.:0,0:0:0:0,0,0	0/0:2,0:2:6:0,6,62	0/0:5,0:5:15:0,15,158	./.:0,0:0:0:0,0,0	./.:1,0:1:0:0,0,0	./.:0,0:0:0:0,0,0	./.:0,0:0:0:0,0,0	./.:0,0:0:0:0,0,0	0/0:1,0:1:3:0,3,35	0/0:1,0:1:3:0,3,37	0/0:2,0:2:6:0,6,59	0/0:2,0:2:6:0,6,50	./.:0,0:0:0:0,0,0	./.:0,0:0:0:0,0,0	0/0:1,0:1:3:0,3,36	0/0:2,0:2:3:0,3,45	0/0:3,0:3:6:0,6,90	0/0:1,0:1:3:0,3,39	0/0:1,0:1:3:0,3,38	0/0:1,0:1:3:0,3,38	0/0:1,0:1:3:0,3,22	./.:0,0:0:0:0,0,0	./.:0,0:0:0:0,0,0	0/0:1,0:1:3:0,3,37	0/0:1,0:1:3:0,3,38	0/0:4,0:4:12:0,12,143	./.:0,0:0:0:0,0,0	./.:0,0:0:0:0,0,0	./.:0,0:0:0:0,0,0	0/0:1,0:1:3:0,3,37	0/0:1,0:1:3:0,3,32	./.:0,0:0:0:0,0,0	0/0:1,0:1:3:0,3,34	0/0:1,0:1:3:0,3,21	./.:0,0:0:0:0,0,0	./.:0,0:0:0:0,0,0	0/0:1,0:1:3:0,3,21	./.:0,0:0:0:0,0,0	./.:0,0:0:0:0,0,0	./.:0,0:0:0:0,0,0	0/0:3,0:3:9:0,9,97	./.:0,0:0:0:0,0,0	0/0:1,0:1:3:0,3,34	0/0:3,0:3:6:0,6,90	0/0:6,0:6:15:0,15,225	./.:0,0:0:0:0,0,0	0/0:3,0:3:9:0,9,103	./.:0,0:0:0:0,0,0	./.:0,0:0:0:0,0,0	./.:0,0:0:0:0,0,0	./.:0,0:0:0:0,0,0	0/0:1,0:1:3:0,3,31	1/1:0,2:2:6:90,6,0
Chr1	2565163	.	GATATC	G	254.85	.	AC=6;AF=0.167;AN=36;DP=35;ExcessHet=0.0000;FS=0.000;InbreedingCoeff=0.3519;MLEAC=17;MLEAF=0.472;MQ=60.00;QD=34.78;SOR=1.981	GT:AD:DP:GQ:PL	./.:0,0:0:0:0,0,0	./.:0,0:0:0:0,0,0	./.:0,0:0:0:0,0,0	0/0:3,0:3:9:0,9,74	./.:1,0:1:0:0,0,0	./.:0,0:0:0:0,0,0	./.:0,0:0:0:0,0,0	./.:0,0:0:0:0,0,0	0/0:1,0:1:3:0,3,16	./.:0,0:0:0:0,0,0	./.:0,0:0:0:0,0,0	./.:0,0:0:0:0,0,0	./.:0,0:0:0:0,0,0	0/0:1,0:1:3:0,3,16	0/0:2,0:2:6:0,6,53	0/0:1,0:1:3:0,3,38	1/1:0,1:1:3:45,3,0	./.:0,0:0:0:0,0,0	./.:0,0:0:0:0,0,0	./.:0,0:0:0:0,0,0	./.:0,0:0:0:0,0,0	0/0:2,0:2:6:0,6,62	1/1:0,1:1:3:45,3,0	./.:0,0:0:0:0,0,0	./.:0,0:0:0:0,0,0	./.:0,0:0:0:0,0,0	./.:0,0:0:0:0,0,0	./.:0,0:0:0:0,0,0	./.:0,0:0:0:0,0,0	./.:0,0:0:0:0,0,0	./.:0,0:0:0:0,0,0	0/0:2,0:2:6:0,6,50	./.:0,0:0:0:0,0,0	./.:0,0:0:0:0,0,0	0/0:1,0:1:3:0,3,36	./.:0,0:0:0:0,0,0	./.:1,0:1:0:0,0,0	./.:0,0:0:0:0,0,0	./.:0,0:0:0:0,0,0	./.:0,0:0:0:0,0,0	0/0:1,0:1:3:0,3,22	./.:0,0:0:0:0,0,0	./.:0,0:0:0:0,0,0	0/0:1,0:1:3:0,3,37	./.:0,0:0:0:0,0,0	1/1:0,3:3:9:135,9,0	./.:0,0:0:0:0,0,0	./.:0,0:0:0:0,0,0	./.:0,0:0:0:0,0,0	./.:0,0:0:0:0,0,0	./.:0,0:0:0:0,0,0	./.:0,0:0:0:0,0,0	./.:0,0:0:0:0,0,0	./.:0,0:0:0:0,0,0	./.:0,0:0:0:0,0,0	./.:0,0:0:0:0,0,0	0/0:1,0:1:3:0,3,21	./.:0,0:0:0:0,0,0	./.:0,0:0:0:0,0,0	./.:0,0:0:0:0,0,0	0/0:2,0:2:6:0,6,60	./.:0,0:0:0:0,0,0	./.:0,0:0:0:0,0,0	0/0:1,0:1:3:0,3,13	./.:3,0:3:0:0,0,0	./.:0,0:0:0:0,0,0	./.:0,0:0:0:0,0,0	./.:0,0:0:0:0,0,0	./.:0,0:0:0:0,0,0	./.:0,0:0:0:0,0,0	./.:0,0:0:0:0,0,0	0/0:1,0:1:3:0,3,31	0/0:1,0:1:3:0,3,31
Chr1	2565192	.	GAGA	G	140.66	.	AC=2;AF=0.083;AN=24;DP=23;ExcessHet=0.0000;FS=0.000;InbreedingCoeff=0.3481;MLEAC=8;MLEAF=0.333;MQ=60.00;QD=28.71;SOR=1.179	GT:AD:DP:GQ:PL	./.:0,0:0:0:0,0,0	./.:0,0:0:0:0,0,0	./.:0,0:0:0:0,0,0	0/0:2,0:2:6:0,6,84	./.:1,0:1:0:0,0,0	./.:0,0:0:0:0,0,0	./.:0,0:0:0:0,0,0	./.:0,0:0:0:0,0,0	0/0:1,0:1:3:0,3,16	./.:0,0:0:0:0,0,0	./.:0,0:0:0:0,0,0	./.:0,0:0:0:0,0,0	./.:0,0:0:0:0,0,0	./.:0,0:0:0:0,0,0	0/0:2,0:2:6:0,6,53	./.:0,0:0:0:0,0,0	./.:2,0:2:0:0,0,0	./.:0,0:0:0:0,0,0	./.:0,0:0:0:0,0,0	./.:0,0:0:0:0,0,0	./.:0,0:0:0:0,0,0	0/0:2,0:2:3:0,3,45	./.:0,0:0:0:0,0,0	./.:0,0:0:0:0,0,0	./.:0,0:0:0:0,0,0	./.:0,0:0:0:0,0,0	./.:0,0:0:0:0,0,0	./.:0,0:0:0:0,0,0	./.:0,0:0:0:0,0,0	./.:0,0:0:0:0,0,0	./.:0,0:0:0:0,0,0	0/0:2,0:2:6:0,6,50	./.:0,0:0:0:0,0,0	./.:0,0:0:0:0,0,0	0/0:1,0:1:3:0,3,36	./.:0,0:0:0:0,0,0	./.:1,0:1:0:0,0,0	./.:0,0:0:0:0,0,0	./.:0,0:0:0:0,0,0	./.:0,0:0:0:0,0,0	0/0:1,0:1:3:0,3,22	./.:0,0:0:0:0,0,0	./.:0,0:0:0:0,0,0	./.:0,0:0:0:0,0,0	./.:0,0:0:0:0,0,0	1/1:0,3:3:9:129,9,0	./.:0,0:0:0:0,0,0	./.:0,0:0:0:0,0,0	./.:0,0:0:0:0,0,0	./.:0,0:0:0:0,0,0	./.:0,0:0:0:0,0,0	./.:0,0:0:0:0,0,0	./.:0,0:0:0:0,0,0	./.:0,0:0:0:0,0,0	./.:0,0:0:0:0,0,0	./.:0,0:0:0:0,0,0	0/0:1,0:1:3:0,3,35	./.:0,0:0:0:0,0,0	./.:0,0:0:0:0,0,0	./.:0,0:0:0:0,0,0	0/0:2,0:2:6:0,6,60	./.:0,0:0:0:0,0,0	./.:0,0:0:0:0,0,0	./.:0,0:0:0:0,0,0	./.:0,0:0:0:0,0,0	./.:0,0:0:0:0,0,0	./.:0,0:0:0:0,0,0	./.:0,0:0:0:0,0,0	./.:0,0:0:0:0,0,0	./.:0,0:0:0:0,0,0	./.:0,0:0:0:0,0,0	0/0:1,0:1:3:0,3,31	0/0:1,0:1:3:0,3,31
Chr1	2567726	.	GGAA	G	58550.7	.	AC=59;AF=0.404;AN=146;BaseQRankSum=-2.910e-01;DP=3937;ExcessHet=0.0000;FS=0.000;InbreedingCoeff=0.6328;MLEAC=58;MLEAF=0.397;MQ=60.00;MQRankSum=0.00;QD=29.74;ReadPosRankSum=0.645;SOR=0.768	GT:AD:DP:GQ:PGT:PID:PL:PS	1|1:2,69:71:99:1|1:2567726_GGAA_G:2965,130,0:2567726	1/1:0,84:84:99:.:.:3657,253,0	0/0:40,0:40:99:.:.:0,115,1392	0/0:36,0:36:99:.:.:0,106,1403	0/1:30,17:50:99:.:.:600,0,1282	0/1:6,10:16:99:.:.:363,0,222	0/1:66,6:76:9:.:.:9,0,2719	0/0:33,0:33:99:.:.:0,99,1207	0/1:55,39:94:99:.:.:1433,0,2038	0/0:33,0:33:99:.:.:0,99,1156	0/0:33,0:33:99:.:.:0,99,1254	0/0:34,0:34:99:.:.:0,102,1388	0/0:49,0:49:99:.:.:0,120,1800	0/1:52,6:60:89:.:.:89,0,2038	0/0:40,0:40:99:.:.:0,101,1371	0/1:56,8:64:99:.:.:133,0,2238	1/1:0,48:51:99:.:.:2170,148,0	0/0:34,0:34:99:.:.:0,102,1213	0/0:15,0:15:42:.:.:0,42,630	0/0:34,0:34:99:.:.:0,102,1161	1/1:1,29:32:45:.:.:1208,45,0	0/0:39,0:39:99:.:.:0,103,1374	1/1:1,73:77:99:.:.:3124,178,0	0/0:8,0:8:24:.:.:0,24,319	0/0:36,0:36:99:.:.:0,102,1449	0/0:40,0:40:99:.:.:0,117,1755	0/0:25,0:25:72:.:.:0,72,951	1/1:1,29:30:46:.:.:1248,46,0	0/1:36,7:45:99:.:.:151,0,1403	0/0:34,0:34:99:.:.:0,102,1191	0/1:20,33:56:99:.:.:1246,0,660	0/0:34,0:34:99:.:.:0,102,1183	1/1:0,61:67:99:.:.:2633,184,0	1/1:0,54:54:99:.:.:2291,162,0	0/0:34,0:34:99:.:.:0,102,1182	1/1:0,18:18:54:.:.:765,54,0	1/1:0,54:56:99:.:.:2291,162,0	0/1:62,16:80:99:.:.:462,0,2467	1/1:2,65:70:99:.:.:2774,154,0	0/1:60,6:66:61:.:.:61,0,2411	0/0:47,0:47:99:.:.:0,113,1800	1/1:0,51:51:99:.:.:2235,154,0	0/1:9,2:11:57:.:.:57,0,337	0/1:38,7:45:99:.:.:145,0,1534	0/0:33,0:33:99:.:.:0,99,1255	1/1:2,99:105:99:.:.:4347,255,0	0/0:39,0:39:99:.:.:0,114,1345	1/1:0,37:40:99:.:.:1602,111,0	0/0:34,0:34:99:.:.:0,102,1326	1/1:1,77:80:99:.:.:3230,188,0	0/0:35,0:35:99:.:.:0,99,1485	0/0:53,0:53:99:.:.:0,120,1800	1/1:0,58:61:99:.:.:2471,174,0	0/0:33,0:33:99:.:.:0,99,1205	0/0:40,0:40:85:.:.:0,85,1373	1/1:0,47:47:99:.:.:2090,142,0	0/0:33,0:33:99:.:.:0,99,1209	1/1:3,48:53:20:.:.:1943,20,0	0/0:33,0:33:99:.:.:0,99,1246	1/1:0,22:22:66:.:.:934,66,0	0/1:45,16:61:99:.:.:497,0,1777	0/0:35,0:35:99:.:.:0,102,1436	0/0:33,0:33:99:.:.:0,99,1212	0/0:33,0:33:99:.:.:0,99,1279	1/1:0,52:55:99:.:.:2202,156,0	0/0:33,0:33:99:.:.:0,99,1197	0/0:40,0:40:99:.:.:0,120,1581	0/0:33,0:33:99:.:.:0,99,1274	1/1:1,58:63:99:.:.:2435,132,0	1/1:1,40:41:79:.:.:1730,79,0	1/1:2,71:75:99:.:.:3025,164,0	0/0:43,0:43:99:.:.:0,117,1800	0/0:34,0:34:99:.:.:0,102,1257
Chr1	2568772	.	T	C	154.04	.	AC=2;AF=0.167;AN=12;DP=17;ExcessHet=0.0000;FS=0.000;InbreedingCoeff=0.3493;MLEAC=11;MLEAF=0.917;MQ=60.00;QD=28.98;SOR=1.179	GT:AD:DP:GQ:PL	./.:0,0:0:0:0,0,0	./.:0,0:0:0:0,0,0	./.:0,0:0:0:0,0,0	./.:0,0:0:0:0,0,0	./.:0,0:0:0:0,0,0	./.:0,0:0:0:0,0,0	./.:1,0:1:0:0,0,0	./.:0,0:0:0:0,0,0	0/0:1,0:1:3:0,3,35	./.:0,0:0:0:0,0,0	./.:0,0:0:0:0,0,0	./.:0,0:0:0:0,0,0	./.:0,0:0:0:0,0,0	./.:0,0:0:0:0,0,0	./.:0,0:0:0:0,0,0	./.:1,0:1:0:0,0,0	./.:0,0:0:0:0,0,0	./.:0,0:0:0:0,0,0	./.:0,0:0:0:0,0,0	1/1:0,3:3:9:125,9,0	./.:0,0:0:0:0,0,0	./.:0,0:0:0:0,0,0	./.:0,0:0:0:0,0,0	./.:1,0:1:0:0,0,0	./.:0,0:0:0:0,0,0	./.:0,0:0:0:0,0,0	./.:0,0:0:0:0,0,0	./.:0,0:0:0:0,0,0	./.:0,0:0:0:0,0,0	./.:0,0:0:0:0,0,0	./.:0,0:0:0:0,0,0	./.:0,0:0:0:0,0,0	./.:0,0:0:0:0,0,0	0/0:2,0:2:6:0,6,51	./.:1,0:1:0:0,0,0	./.:0,0:0:0:0,0,0	./.:0,0:0:0:0,0,0	./.:0,0:0:0:0,0,0	./.:0,0:0:0:0,0,0	./.:0,0:0:0:0,0,0	./.:0,0:0:0:0,0,0	./.:0,0:0:0:0,0,0	./.:0,0:0:0:0,0,0	./.:0,0:0:0:0,0,0	./.:0,0:0:0:0,0,0	./.:0,0:0:0:0,0,0	./.:0,0:0:0:0,0,0	./.:0,0:0:0:0,0,0	./.:0,0:0:0:0,0,0	./.:0,0:0:0:0,0,0	./.:0,0:0:0:0,0,0	./.:1,0:1:0:0,0,0	./.:0,0:0:0:0,0,0	./.:0,0:0:0:0,0,0	./.:0,0:0:0:0,0,0	0/0:1,0:1:3:0,3,36	./.:0,0:0:0:0,0,0	./.:0,0:0:0:0,0,0	./.:0,0:0:0:0,0,0	./.:0,0:0:0:0,0,0	./.:1,0:1:0:0,0,0	./.:0,0:0:0:0,0,0	./.:0,0:0:0:0,0,0	./.:0,0:0:0:0,0,0	./.:0,0:0:0:0,0,0	./.:0,0:0:0:0,0,0	./.:0,0:0:0:0,0,0	./.:0,0:0:0:0,0,0	0/0:2,0:2:6:0,6,49	./.:0,0:0:0:0,0,0	0/0:2,0:2:6:0,6,49	./.:0,0:0:0:0,0,0	./.:0,0:0:0:0,0,0
Chr1	2569574	.	A	T	143097	.	AC=146;AF=1.00;AN=146;BaseQRankSum=1.71;DP=4951;ExcessHet=0.0000;FS=0.000;InbreedingCoeff=-0.0000;MLEAC=146;MLEAF=1.00;MQ=60.00;MQRankSum=0.00;QD=25.23;ReadPosRankSum=-4.500e-01;SOR=0.498	GT:AD:DP:GQ:PL	1/1:0,50:50:99:1933,150,0	1/1:0,58:58:99:2287,175,0	1/1:0,49:49:99:1865,147,0	1/1:0,58:58:99:2272,175,0	1/1:0,51:51:99:1952,153,0	1/1:0,21:21:63:778,63,0	1/1:0,50:50:99:1914,150,0	1/1:0,54:54:99:2103,163,0	1/1:0,56:56:99:2143,168,0	1/1:0,45:45:99:1673,135,0	1/1:0,55:55:99:2104,165,0	1/1:0,59:59:99:2278,178,0	1/1:0,53:53:99:2030,160,0	1/1:0,51:51:99:1933,153,0	1/1:0,63:63:99:2374,189,0	1/1:0,50:50:99:1941,150,0	1/1:0,51:51:99:1886,153,0	1/1:0,58:58:99:2234,175,0	1/1:0,32:32:96:1219,96,0	1/1:0,52:52:99:1973,156,0	1/1:0,52:52:99:1777,156,0	1/1:0,56:56:99:2128,168,0	1/1:0,54:54:99:2074,163,0	1/1:0,27:27:81:1052,81,0	1/1:0,55:55:99:2096,165,0	1/1:0,50:50:99:1920,150,0	1/1:0,38:38:99:1505,114,0	1/1:0,61:61:99:2325,184,0	1/1:0,53:53:99:1954,159,0	1/1:0,64:64:99:2483,193,0	1/1:0,52:52:99:1999,156,0	1/1:0,49:49:99:1854,147,0	1/1:0,63:63:99:2388,190,0	1/1:0,58:58:99:2182,175,0	1/1:0,55:55:99:2138,166,0	1/1:0,35:35:99:1360,105,0	1/1:0,58:58:99:2239,175,0	1/1:0,59:59:99:2303,177,0	1/1:0,61:61:99:2401,184,0	1/1:0,51:51:99:1968,153,0	1/1:0,51:51:99:1945,153,0	1/1:0,49:49:99:1892,147,0	1/1:0,17:17:51:667,51,0	1/1:0,55:55:99:2136,166,0	1/1:0,46:46:99:1767,138,0	1/1:0,55:55:99:2131,166,0	1/1:0,44:44:99:1718,132,0	1/1:0,55:55:99:1934,165,0	1/1:0,55:55:99:2143,166,0	1/1:0,48:48:99:1829,144,0	1/1:0,47:47:99:1555,141,0	1/1:0,55:55:99:1932,165,0	1/1:0,59:59:99:2283,178,0	1/1:0,54:54:99:2077,163,0	1/1:0,52:52:99:1977,156,0	1/1:1,53:54:99:2048,152,0	1/1:0,51:51:99:1984,153,0	1/1:0,51:51:99:1954,153,0	1/1:0,50:50:99:1951,150,0	1/1:0,32:32:96:1215,96,0	1/1:0,54:54:99:2086,163,0	1/1:0,47:47:99:1790,141,0	1/1:0,49:49:99:1835,147,0	1/1:0,54:54:99:2050,162,0	1/1:0,52:52:99:1958,156,0	1/1:0,45:45:99:1731,135,0	1/1:0,57:57:99:2116,171,0	1/1:0,55:55:99:2132,165,0	1/1:0,50:50:99:1906,150,0	1/1:0,53:53:99:2021,160,0	1/1:0,46:46:99:1784,138,0	1/1:0,50:50:99:1906,150,0	1/1:0,50:50:99:1906,150,0
Chr1	2570651	.	A	T	415.13	.	AC=6;AF=1.00;AN=6;DP=17;ExcessHet=0.0000;FS=0.000;InbreedingCoeff=0.3435;MLEAC=43;MLEAF=1.00;MQ=60.00;QD=24.37;SOR=1.329	GT:AD:DP:GQ:PL	./.:1,0:1:0:0,0,0	./.:1,0:1:0:0,0,0	./.:0,0:0:0:0,0,0	./.:1,0:1:0:0,0,0	./.:1,0:1:0:0,0,0	./.:0,0:0:0:0,0,0	./.:1,0:1:0:0,0,0	./.:0,0:0:0:0,0,0	./.:1,0:1:0:0,0,0	./.:0,0:0:0:0,0,0	./.:0,0:0:0:0,0,0	./.:0,0:0:0:0,0,0	./.:0,0:0:0:0,0,0	./.:0,0:0:0:0,0,0	./.:0,0:0:0:0,0,0	./.:0,0:0:0:0,0,0	./.:0,0:0:0:0,0,0	./.:0,0:0:0:0,0,0	./.:0,0:0:0:0,0,0	./.:0,0:0:0:0,0,0	./.:0,0:0:0:0,0,0	./.:0,0:0:0:0,0,0	./.:0,0:0:0:0,0,0	./.:1,0:1:0:0,0,0	./.:0,0:0:0:0,0,0	./.:1,0:1:0:0,0,0	./.:0,0:0:0:0,0,0	./.:0,0:0:0:0,0,0	./.:0,0:0:0:0,0,0	./.:0,0:0:0:0,0,0	./.:0,0:0:0:0,0,0	./.:0,0:0:0:0,0,0	./.:0,0:0:0:0,0,0	./.:0,0:0:0:0,0,0	./.:0,0:0:0:0,0,0	./.:0,0:0:0:0,0,0	./.:0,0:0:0:0,0,0	1/1:0,2:2:6:82,6,0	./.:0,0:0:0:0,0,0	./.:0,0:0:0:0,0,0	./.:0,0:0:0:0,0,0	./.:1,0:1:0:0,0,0	./.:0,0:0:0:0,0,0	./.:0,0:0:0:0,0,0	./.:0,0:0:0:0,0,0	./.:0,0:0:0:0,0,0	./.:0,0:0:0:0,0,0	./.:0,0:0:0:0,0,0	1/1:0,2:2:6:79,6,0	./.:0,0:0:0:0,0,0	./.:0,0:0:0:0,0,0	./.:0,0:0:0:0,0,0	./.:0,0:0:0:0,0,0	./.:0,0:0:0:0,0,0	./.:0,0:0:0:0,0,0	1/1:0,2:2:6:74,6,0	./.:0,0:0:0:0,0,0	./.:0,0:0:0:0,0,0	./.:0,0:0:0:0,0,0	./.:0,0:0:0:0,0,0	./.:0,0:0:0:0,0,0	./.:0,0:0:0:0,0,0	./.:0,0:0:0:0,0,0	./.:1,0:1:0:0,0,0	./.:0,0:0:0:0,0,0	./.:0,0:0:0:0,0,0	./.:0,0:0:0:0,0,0	./.:0,0:0:0:0,0,0	./.:0,0:0:0:0,0,0	./.:1,0:1:0:0,0,0	./.:0,0:0:0:0,0,0	./.:0,0:0:0:0,0,0	./.:0,0:0:0:0,0,0
Chr1	2570953	.	A	AT	205.41	.	AC=6;AF=0.125;AN=48;DP=37;ExcessHet=0.0000;FS=0.000;InbreedingCoeff=0.3544;MLEAC=14;MLEAF=0.292;MQ=60.00;QD=29.34;SOR=0.941	GT:AD:DP:GQ:PL	./.:0,0:0:0:0,0,0	./.:0,0:0:0:0,0,0	./.:0,0:0:0:0,0,0	./.:0,0:0:0:0,0,0	0/0:1,0:1:3:0,3,32	0/0:1,0:1:3:0,3,37	./.:0,0:0:0:0,0,0	./.:0,0:0:0:0,0,0	0/0:1,0:1:3:0,3,35	./.:0,0:0:0:0,0,0	./.:0,0:0:0:0,0,0	./.:0,0:0:0:0,0,0	0/0:1,0:1:3:0,3,37	./.:0,0:0:0:0,0,0	0/0:1,0:1:3:0,3,34	0/0:1,0:1:3:0,3,18	./.:0,0:0:0:0,0,0	0/0:3,0:3:9:0,9,88	./.:0,0:0:0:0,0,0	0/0:1,0:1:3:0,3,33	./.:0,0:0:0:0,0,0	./.:0,0:0:0:0,0,0	./.:0,0:0:0:0,0,0	0/0:1,0:1:3:0,3,36	0/0:1,0:1:3:0,3,33	0/0:1,0:1:3:0,3,35	0/0:1,0:1:3:0,3,40	./.:0,0:0:0:0,0,0	./.:0,0:0:0:0,0,0	0/0:1,0:1:3:0,3,38	./.:0,0:0:0:0,0,0	0/0:1,0:1:3:0,3,36	./.:0,0:0:0:0,0,0	./.:0,0:0:0:0,0,0	./.:0,0:0:0:0,0,0	./.:0,0:0:0:0,0,0	./.:0,0:0:0:0,0,0	1/1:0,2:2:6:56,6,0	./.:0,0:0:0:0,0,0	0/0:2,0:2:6:0,6,76	./.:0,0:0:0:0,0,0	./.:0,0:0:0:0,0,0	./.:0,0:0:0:0,0,0	0/0:1,0:1:3:0,3,38	./.:0,0:0:0:0,0,0	./.:0,0:0:0:0,0,0	1/1:0,3:3:9:84,9,0	./.:0,0:0:0:0,0,0	0/0:2,0:2:6:0,6,74	./.:0,0:0:0:0,0,0	./.:0,0:0:0:0,0,0	0/0:2,0:2:6:0,6,67	./.:0,0:0:0:0,0,0	0/0:2,0:2:6:0,6,49	./.:0,0:0:0:0,0,0	./.:0,0:0:0:0,0,0	./.:0,0:0:0:0,0,0	./.:0,0:0:0:0,0,0	./.:0,0:0:0:0,0,0	./.:0,0:0:0:0,0,0	./.:0,0:0:0:0,0,0	1/1:0,2:2:6:56,6,0	./.:0,0:0:0:0,0,0	./.:0,0:0:0:0,0,0	./.:0,0:0:0:0,0,0	0/0:3,0:3:9:0,9,105	./.:0,0:0:0:0,0,0	./.:0,0:0:0:0,0,0	./.:0,0:0:0:0,0,0	./.:0,0:0:0:0,0,0	./.:0,0:0:0:0,0,0	0/0:1,0:1:3:0,3,38	./.:0,0:0:0:0,0,0
Chr1	2571139	.	A	G	1215.13	.	AC=16;AF=1.00;AN=16;DP=52;ExcessHet=0.0000;FS=0.000;InbreedingCoeff=0.3644;MLEAC=83;MLEAF=1.00;MQ=60.00;QD=30.42;SOR=1.292	GT:AD:DP:GQ:PL	./.:0,0:0:0:0,0,0	./.:1,0:1:0:0,0,0	./.:0,0:0:0:0,0,0	./.:1,0:1:0:0,0,0	1/1:0,2:2:6:81,6,0	./.:1,0:1:0:0,0,0	./.:1,0:1:0:0,0,0	1/1:0,2:2:6:83,6,0	./.:1,0:1:0:0,0,0	./.:1,0:1:0:0,0,0	1/1:0,3:3:9:122,9,0	./.:1,0:1:0:0,0,0	./.:1,0:1:0:0,0,0	./.:0,0:0:0:0,0,0	./.:1,0:1:0:0,0,0	./.:0,0:0:0:0,0,0	./.:0,0:0:0:0,0,0	./.:0,0:0:0:0,0,0	./.:1,0:1:0:0,0,0	./.:1,0:1:0:0,0,0	./.:0,0:0:0:0,0,0	./.:1,0:1:0:0,0,0	./.:0,0:0:0:0,0,0	./.:0,0:0:0:0,0,0	./.:1,0:1:0:0,0,0	./.:0,0:0:0:0,0,0	./.:0,0:0:0:0,0,0	./.:0,0:0:0:0,0,0	./.:0,0:0:0:0,0,0	1/1:0,2:2:6:82,6,0	./.:0,0:0:0:0,0,0	1/1:0,3:3:9:123,9,0	./.:1,0:1:0:0,0,0	./.:1,0:1:0:0,0,0	./.:1,0:1:0:0,0,0	./.:1,0:1:0:0,0,0	./.:1,0:1:0:0,0,0	./.:0,0:0:0:0,0,0	./.:0,0:0:0:0,0,0	./.:0,0:0:0:0,0,0	./.:0,0:0:0:0,0,0	./.:0,0:0:0:0,0,0	./.:0,0:0:0:0,0,0	./.:1,0:1:0:0,0,0	./.:1,0:1:0:0,0,0	./.:0,0:0:0:0,0,0	./.:1,0:1:0:0,0,0	./.:0,0:0:0:0,0,0	1/1:0,3:3:9:116,9,0	./.:0,0:0:0:0,0,0	./.:0,0:0:0:0,0,0	1/1:0,2:2:6:77,6,0	./.:0,0:0:0:0,0,0	./.:1,0:1:0:0,0,0	./.:1,0:1:0:0,0,0	./.:0,0:0:0:0,0,0	./.:0,0:0:0:0,0,0	./.:0,0:0:0:0,0,0	./.:1,0:1:0:0,0,0	./.:1,0:1:0:0,0,0	./.:0,0:0:0:0,0,0	./.:0,0:0:0:0,0,0	./.:1,0:1:0:0,0,0	./.:1,0:1:0:0,0,0	./.:0,0:0:0:0,0,0	./.:0,0:0:0:0,0,0	./.:1,0:1:0:0,0,0	./.:0,0:0:0:0,0,0	./.:0,0:0:0:0,0,0	./.:1,0:1:0:0,0,0	./.:0,0:0:0:0,0,0	./.:0,0:0:0:0,0,0	1/1:0,2:2:6:82,6,0
Chr1	2571222	.	A	C	697.13	.	AC=10;AF=1.00;AN=10;DP=27;ExcessHet=0.0000;FS=0.000;InbreedingCoeff=0.3495;MLEAC=62;MLEAF=1.00;MQ=60.00;QD=30.40;SOR=2.303	GT:AD:DP:GQ:PL	./.:0,0:0:0:0,0,0	./.:0,0:0:0:0,0,0	./.:0,0:0:0:0,0,0	./.:0,0:0:0:0,0,0	./.:0,0:0:0:0,0,0	./.:0,0:0:0:0,0,0	./.:0,0:0:0:0,0,0	./.:0,0:0:0:0,0,0	1/1:0,2:2:6:81,6,0	./.:0,0:0:0:0,0,0	./.:0,0:0:0:0,0,0	1/1:0,2:2:6:80,6,0	./.:0,0:0:0:0,0,0	./.:0,0:0:0:0,0,0	./.:0,0:0:0:0,0,0	./.:0,0:0:0:0,0,0	./.:0,0:0:0:0,0,0	./.:0,0:0:0:0,0,0	./.:0,0:0:0:0,0,0	1/1:0,2:2:6:81,6,0	./.:0,0:0:0:0,0,0	./.:0,0:0:0:0,0,0	./.:0,0:0:0:0,0,0	./.:0,0:0:0:0,0,0	./.:0,0:0:0:0,0,0	./.:1,0:1:0:0,0,0	./.:0,0:0:0:0,0,0	./.:1,0:1:0:0,0,0	./.:0,0:0:0:0,0,0	./.:0,0:0:0:0,0,0	./.:0,0:0:0:0,0,0	./.:0,0:0:0:0,0,0	1/1:0,2:2:6:79,6,0	./.:0,0:0:0:0,0,0	./.:0,0:0:0:0,0,0	./.:0,0:0:0:0,0,0	./.:1,0:1:0:0,0,0	./.:0,0:0:0:0,0,0	./.:0,0:0:0:0,0,0	./.:1,0:1:0:0,0,0	./.:1,0:1:0:0,0,0	./.:0,0:0:0:0,0,0	./.:0,0:0:0:0,0,0	./.:0,0:0:0:0,0,0	./.:1,0:1:0:0,0,0	./.:0,0:0:0:0,0,0	./.:1,0:1:0:0,0,0	./.:1,0:1:0:0,0,0	./.:0,0:0:0:0,0,0	./.:1,0:1:0:0,0,0	./.:0,0:0:0:0,0,0	./.:0,0:0:0:0,0,0	./.:0,0:0:0:0,0,0	./.:0,0:0:0:0,0,0	./.:0,0:0:0:0,0,0	./.:0,0:0:0:0,0,0	./.:0,0:0:0:0,0,0	./.:0,0:0:0:0,0,0	./.:0,0:0:0:0,0,0	./.:0,0:0:0:0,0,0	./.:0,0:0:0:0,0,0	./.:0,0:0:0:0,0,0	./.:0,0:0:0:0,0,0	./.:0,0:0:0:0,0,0	./.:0,0:0:0:0,0,0	1/1:0,2:2:6:84,6,0	./.:0,0:0:0:0,0,0	./.:1,0:1:0:0,0,0	./.:0,0:0:0:0,0,0	./.:0,0:0:0:0,0,0	./.:1,0:1:0:0,0,0	./.:1,0:1:0:0,0,0	./.:0,0:0:0:0,0,0
Chr1	2571267	.	G	A	88274.2	.	AC=88;AF=0.620;AN=142;BaseQRankSum=-7.590e-01;DP=4666;ExcessHet=0.0000;FS=2.429;InbreedingCoeff=0.7498;MLEAC=90;MLEAF=0.634;MQ=60.00;MQRankSum=0.00;QD=28.24;ReadPosRankSum=0.289;SOR=1.099	GT:AD:DP:GQ:PL	0/0:52,0:52:99:0,120,1800	0/0:50,0:50:99:0,120,1800	1/1:0,52:52:99:1986,156,0	1/1:0,51:51:99:1980,153,0	0/1:28,25:53:99:782,0,916	./.:37,0:37:0:0,0,0	1/1:0,51:51:99:1969,153,0	1/1:0,55:55:99:2079,165,0	0/1:23,31:54:99:1047,0,674	1/1:0,55:55:99:2012,165,0	1/1:0,55:55:99:2093,165,0	1/1:0,53:53:99:1974,159,0	1/1:0,52:52:99:1997,156,0	1/1:1,56:57:99:2105,162,0	1/1:0,53:53:99:1943,159,0	1/1:0,53:53:99:2050,160,0	0/0:50,0:50:99:0,120,1800	1/1:0,53:53:99:1997,159,0	./.:27,0:27:0:0,0,0	1/1:0,52:52:99:1973,156,0	0/0:50,0:50:99:0,120,1800	1/1:0,56:56:99:2169,169,0	0/0:52,0:52:99:0,120,1800	1/1:0,38:38:99:1488,114,0	1/1:0,54:54:99:2069,163,0	1/1:0,50:50:99:1946,150,0	1/1:0,35:35:99:1394,105,0	0/0:52,0:52:99:0,120,1800	0/1:6,45:51:87:1475,0,87	1/1:0,52:52:99:1973,156,0	0/1:38,15:53:99:410,0,1250	1/1:0,53:53:99:1984,159,0	0/0:52,0:52:99:0,120,1800	0/0:49,0:49:99:0,114,1800	1/1:0,51:51:99:1961,153,0	0/0:47,0:47:99:0,108,1736	0/0:55,0:55:99:0,120,1800	0/1:12,43:55:99:1485,0,326	0/0:58,0:58:99:0,120,1800	1/1:0,51:51:99:1956,153,0	1/1:0,53:53:99:2006,159,0	0/0:49,0:49:99:0,120,1800	0/1:3,22:25:15:752,0,15	0/1:10,42:52:99:1459,0,222	1/1:0,53:53:99:2038,159,0	0/0:47,0:47:99:0,120,1800	1/1:0,52:52:99:1986,156,0	0/0:50,0:50:99:0,120,1800	1/1:0,55:55:99:2049,165,0	0/0:51,0:51:99:0,120,1800	1/1:0,53:53:99:1764,159,0	1/1:2,51:53:90:1713,90,0	0/0:53,0:53:99:0,120,1800	1/1:0,53:53:99:1976,159,0	1/1:0,53:53:99:2013,159,0	0/0:51,0:51:99:0,120,1800	1/1:0,57:57:99:2174,171,0	0/0:53,3:56:47:0,47,1831	1/1:0,53:53:99:2059,160,0	0/0:43,0:43:99:0,102,1514	0/1:6,43:49:94:1463,0,94	1/1:0,55:55:99:2107,166,0	1/1:0,52:52:99:1935,156,0	1/1:0,56:56:99:2170,169,0	0/0:51,0:51:99:0,120,1800	1/1:0,53:53:99:2037,160,0	1/1:0,54:54:99:2000,162,0	1/1:0,56:56:99:2089,168,0	0/0:49,0:49:99:0,120,1800	0/0:51,0:51:99:0,120,1800	0/0:53,0:53:99:0,120,1800	1/1:0,55:55:99:2047,165,0	1/1:0,53:53:99:1979,159,0
Chr1	2571399	.	C	CA	112.3	.	AC=4;AF=0.027;AN=146;BaseQRankSum=-1.540e-01;DP=5395;ExcessHet=0.1829;FS=1.973;InbreedingCoeff=-0.0325;MLEAC=4;MLEAF=0.027;MQ=60.00;MQRankSum=0.00;QD=0.21;ReadPosRankSum=0.572;SOR=0.896	GT:AD:DP:GQ:PL	0/0:52,0:52:99:0,120,1800	0/0:50,0:50:99:0,120,1800	0/0:80,0:80:99:0,120,1800	0/1:134,16:152:46:46,0,3725	0/0:64,0:64:99:0,120,1800	0/0:33,0:33:99:0,99,1245	0/0:74,0:74:99:0,120,1800	0/0:78,0:78:99:0,120,1800	0/0:68,0:68:99:0,120,1800	0/0:81,0:81:99:0,120,1800	0/0:75,0:75:99:0,120,1800	0/0:74,0:74:99:0,120,1800	0/0:76,0:76:99:0,120,1800	0/0:75,0:75:99:0,120,1800	0/0:74,0:74:99:0,120,1800	0/0:123,12:135:33:0,33,3471	0/0:50,0:50:99:0,120,1800	0/0:67,0:67:99:0,120,1800	0/0:35,0:35:90:0,90,1350	0/0:62,0:62:99:0,120,1800	0/0:59,0:59:99:0,120,1800	0/0:109,11:120:19:0,19,3038	0/0:52,0:52:99:0,120,1800	0/0:36,0:36:99:0,99,1333	0/0:68,0:68:99:0,120,1800	0/0:70,0:70:99:0,120,1800	0/0:32,0:32:90:0,90,1350	0/0:52,0:52:99:0,120,1800	0/0:64,0:64:99:0,120,1800	0/0:76,0:76:99:0,120,1800	0/1:110,13:125:34:34,0,3048	0/0:72,0:72:99:0,120,1800	0/0:52,0:52:99:0,120,1800	0/0:49,0:49:99:0,114,1800	0/0:68,0:68:99:0,120,1800	0/0:47,0:47:99:0,108,1736	0/0:55,0:55:99:0,120,1800	0/0:72,0:72:99:0,120,1800	0/0:58,0:58:99:0,120,1800	0/0:67,0:67:99:0,120,1800	0/0:63,0:63:99:0,120,1800	0/0:111,11:122:25:0,25,3113	0/0:25,0:25:66:0,66,990	0/0:68,0:68:99:0,120,1800	0/0:90,0:90:99:0,120,1800	0/0:103,11:114:1:0,1,2853	0/0:70,0:70:99:0,120,1800	0/0:50,0:50:99:0,120,1800	0/0:152,16:168:8:0,8,4231	0/0:51,0:51:99:0,120,1800	0/0:66,0:66:99:0,120,1800	0/0:76,0:76:99:0,120,1800	0/0:53,0:53:99:0,120,1800	0/0:83,0:83:99:0,120,1800	0/0:71,0:71:99:0,120,1800	0/0:51,0:51:99:0,120,1800	0/0:79,0:79:99:0,120,1800	0/0:59,0:59:99:0,120,1800	0/1:123,14:137:24:24,0,3391	0/0:38,0:38:99:0,105,1468	0/0:66,0:66:99:0,120,1800	0/1:121,16:137:59:59,0,3355	0/0:75,0:75:99:0,120,1800	0/0:72,0:72:99:0,120,1800	0/0:51,0:51:99:0,120,1800	0/0:64,0:64:99:0,120,1800	0/0:87,0:87:99:0,120,1800	0/0:83,0:83:99:0,120,1800	0/0:49,0:49:99:0,120,1800	0/0:51,0:51:99:0,120,1800	0/0:53,0:53:99:0,120,1800	0/0:135,14:149:33:0,33,3791	0/0:74,0:74:99:0,120,1800
Chr1	2571532	.	A	T	142.07	.	AC=2;AF=1.00;AN=2;DP=15;ExcessHet=0.0000;FS=0.000;InbreedingCoeff=0.3369;MLEAC=17;MLEAF=1.00;MQ=60.00;QD=35.72;SOR=2.303	GT:AD:DP:GQ:PL	./.:0,0:0:0:0,0,0	./.:0,0:0:0:0,0,0	./.:0,0:0:0:0,0,0	./.:0,0:0:0:0,0,0	./.:0,0:0:0:0,0,0	./.:1,0:1:0:0,0,0	./.:0,0:0:0:0,0,0	./.:0,0:0:0:0,0,0	./.:0,0:0:0:0,0,0	1/1:0,2:2:6:82,6,0	./.:0,0:0:0:0,0,0	./.:0,0:0:0:0,0,0	./.:0,0:0:0:0,0,0	./.:0,0:0:0:0,0,0	./.:0,0:0:0:0,0,0	./.:0,0:0:0:0,0,0	./.:0,0:0:0:0,0,0	./.:0,0:0:0:0,0,0	./.:1,0:1:0:0,0,0	./.:1,0:1:0:0,0,0	./.:0,0:0:0:0,0,0	./.:0,0:0:0:0,0,0	./.:0,0:0:0:0,0,0	./.:0,0:0:0:0,0,0	./.:0,0:0:0:0,0,0	./.:0,0:0:0:0,0,0	./.:1,0:1:0:0,0,0	./.:0,0:0:0:0,0,0	./.:0,0:0:0:0,0,0	./.:0,0:0:0:0,0,0	./.:0,0:0:0:0,0,0	./.:1,0:1:0:0,0,0	./.:0,0:0:0:0,0,0	./.:0,0:0:0:0,0,0	./.:0,0:0:0:0,0,0	./.:0,0:0:0:0,0,0	./.:0,0:0:0:0,0,0	./.:0,0:0:0:0,0,0	./.:0,0:0:0:0,0,0	./.:1,0:1:0:0,0,0	./.:0,0:0:0:0,0,0	./.:0,0:0:0:0,0,0	./.:0,0:0:0:0,0,0	./.:0,0:0:0:0,0,0	./.:0,0:0:0:0,0,0	./.:0,0:0:0:0,0,0	./.:1,0:1:0:0,0,0	./.:0,0:0:0:0,0,0	./.:0,0:0:0:0,0,0	./.:1,0:1:0:0,0,0	./.:0,0:0:0:0,0,0	./.:0,0:0:0:0,0,0	./.:0,0:0:0:0,0,0	./.:0,0:0:0:0,0,0	./.:1,0:1:0:0,0,0	./.:0,0:0:0:0,0,0	./.:1,0:1:0:0,0,0	./.:0,0:0:0:0,0,0	./.:1,0:1:0:0,0,0	./.:0,0:0:0:0,0,0	./.:0,0:0:0:0,0,0	./.:1,0:1:0:0,0,0	./.:0,0:0:0:0,0,0	./.:0,0:0:0:0,0,0	./.:0,0:0:0:0,0,0	./.:1,0:1:0:0,0,0	./.:0,0:0:0:0,0,0	./.:0,0:0:0:0,0,0	./.:0,0:0:0:0,0,0	./.:0,0:0:0:0,0,0	./.:0,0:0:0:0,0,0	./.:0,0:0:0:0,0,0	./.:0,0:0:0:0,0,0
Chr1	2571577	.	A	G	143.07	.	AC=2;AF=1.00;AN=2;DP=10;ExcessHet=0.0000;FS=0.000;InbreedingCoeff=0.3369;MLEAC=17;MLEAF=1.00;MQ=60.00;QD=26.76;SOR=0.693	GT:AD:DP:GQ:PL	./.:0,0:0:0:0,0,0	./.:0,0:0:0:0,0,0	./.:0,0:0:0:0,0,0	./.:0,0:0:0:0,0,0	./.:1,0:1:0:0,0,0	./.:0,0:0:0:0,0,0	./.:0,0:0:0:0,0,0	./.:0,0:0:0:0,0,0	./.:0,0:0:0:0,0,0	./.:0,0:0:0:0,0,0	./.:0,0:0:0:0,0,0	./.:0,0:0:0:0,0,0	./.:0,0:0:0:0,0,0	./.:1,0:1:0:0,0,0	./.:1,0:1:0:0,0,0	./.:0,0:0:0:0,0,0	./.:0,0:0:0:0,0,0	./.:0,0:0:0:0,0,0	./.:0,0:0:0:0,0,0	./.:0,0:0:0:0,0,0	./.:0,0:0:0:0,0,0	./.:0,0:0:0:0,0,0	./.:0,0:0:0:0,0,0	./.:0,0:0:0:0,0,0	./.:0,0:0:0:0,0,0	./.:0,0:0:0:0,0,0	./.:0,0:0:0:0,0,0	./.:0,0:0:0:0,0,0	./.:0,0:0:0:0,0,0	./.:0,0:0:0:0,0,0	./.:0,0:0:0:0,0,0	./.:0,0:0:0:0,0,0	./.:1,0:1:0:0,0,0	./.:0,0:0:0:0,0,0	1/1:0,2:2:6:83,6,0	./.:0,0:0:0:0,0,0	./.:0,0:0:0:0,0,0	./.:0,0:0:0:0,0,0	./.:0,0:0:0:0,0,0	./.:0,0:0:0:0,0,0	./.:0,0:0:0:0,0,0	./.:0,0:0:0:0,0,0	./.:0,0:0:0:0,0,0	./.:0,0:0:0:0,0,0	./.:0,0:0:0:0,0,0	./.:0,0:0:0:0,0,0	./.:1,0:1:0:0,0,0	./.:0,0:0:0:0,0,0	./.:1,0:1:0:0,0,0	./.:0,0:0:0:0,0,0	./.:0,0:0:0:0,0,0	./.:0,0:0:0:0,0,0	./.:0,0:0:0:0,0,0	./.:0,0:0:0:0,0,0	./.:0,0:0:0:0,0,0	./.:1,0:1:0:0,0,0	./.:0,0:0:0:0,0,0	./.:0,0:0:0:0,0,0	./.:0,0:0:0:0,0,0	./.:0,0:0:0:0,0,0	./.:0,0:0:0:0,0,0	./.:0,0:0:0:0,0,0	./.:0,0:0:0:0,0,0	./.:0,0:0:0:0,0,0	./.:0,0:0:0:0,0,0	./.:0,0:0:0:0,0,0	./.:0,0:0:0:0,0,0	./.:0,0:0:0:0,0,0	./.:0,0:0:0:0,0,0	./.:0,0:0:0:0,0,0	./.:0,0:0:0:0,0,0	./.:1,0:1:0:0,0,0	./.:0,0:0:0:0,0,0
Chr1	2571857	.	A	G	238237	.	AC=146;AF=1.00;AN=146;DP=7687;ExcessHet=0.0000;FS=0.000;InbreedingCoeff=-0.0000;MLEAC=146;MLEAF=1.00;MQ=60.00;QD=31.71;SOR=1.266	GT:AD:DP:GQ:PL	1/1:0,104:104:99:4058,313,0	1/1:0,116:116:99:4542,348,0	1/1:0,76:76:99:3005,229,0	1/1:0,135:135:99:5301,406,0	1/1:0,92:92:99:3599,276,0	1/1:0,26:26:78:1034,78,0	1/1:0,111:111:99:4440,334,0	1/1:0,87:87:99:3452,261,0	1/1:0,133:133:99:5265,400,0	1/1:0,82:82:99:3158,246,0	1/1:0,117:117:99:4580,352,0	1/1:0,91:91:99:3596,273,0	1/1:0,85:85:99:3315,256,0	1/1:0,75:75:99:2908,226,0	1/1:0,105:105:99:4065,316,0	1/1:0,97:97:99:3846,291,0	1/1:0,80:80:99:3007,240,0	1/1:0,76:76:99:2955,228,0	1/1:0,24:24:72:908,72,0	1/1:0,65:65:99:2542,196,0	1/1:0,48:48:99:1713,144,0	1/1:0,84:84:99:3279,252,0	1/1:0,94:94:99:3685,283,0	1/1:0,33:33:99:1293,99,0	1/1:0,68:68:99:2686,205,0	1/1:0,71:71:99:2852,214,0	1/1:0,34:34:99:1363,102,0	1/1:0,63:63:99:2482,190,0	1/1:0,80:80:99:3092,241,0	1/1:0,112:112:99:4477,337,0	1/1:0,69:69:99:2698,208,0	1/1:0,72:72:99:2786,217,0	1/1:0,127:127:99:4930,382,0	1/1:0,82:82:99:3158,246,0	1/1:0,76:76:99:3055,229,0	1/1:0,39:39:99:1532,117,0	1/1:0,109:109:99:4178,327,0	1/1:0,100:100:99:3957,301,0	1/1:0,116:116:99:4594,349,0	1/1:0,85:85:99:3368,255,0	1/1:0,93:93:99:3540,279,0	1/1:0,68:68:99:2639,204,0	1/1:0,27:27:81:1082,81,0	1/1:0,84:84:99:3351,253,0	1/1:0,74:74:99:2940,223,0	1/1:0,77:77:99:3030,232,0	1/1:0,76:76:99:3051,229,0	1/1:0,63:63:99:2348,190,0	1/1:0,82:82:99:3238,246,0	1/1:0,99:99:99:3808,298,0	1/1:0,44:44:99:1535,132,0	1/1:0,76:76:99:2693,228,0	1/1:0,86:86:99:3381,259,0	1/1:0,108:108:99:4223,325,0	1/1:0,89:89:99:3471,268,0	1/1:0,80:80:99:3126,240,0	1/1:0,116:116:99:4553,349,0	1/1:0,68:68:99:2717,205,0	1/1:0,111:111:99:4330,334,0	1/1:0,38:38:99:1476,114,0	1/1:0,88:88:99:3393,264,0	1/1:0,75:75:99:2964,226,0	1/1:0,92:92:99:3519,277,0	1/1:0,77:77:99:3002,232,0	1/1:0,110:110:99:4250,331,0	1/1:0,92:92:99:3662,276,0	1/1:0,104:104:99:3984,312,0	1/1:0,111:111:99:4400,334,0	1/1:0,83:83:99:3214,249,0	1/1:0,77:77:99:2959,231,0	1/1:0,95:95:99:3718,286,0	1/1:0,87:87:99:3399,262,0	1/1:0,70:70:99:2787,211,0
Chr1	2572153	.	C	T	2688.17	.	AC=38;AF=1.00;AN=38;DP=102;ExcessHet=0.0000;FS=0.000;InbreedingCoeff=0.3933;MLEAC=116;MLEAF=1.00;MQ=60.00;QD=32.50;SOR=1.298	GT:AD:DP:GQ:PL	./.:1,0:1:0:0,0,0	./.:1,0:1:0:0,0,0	./.:0,0:0:0:0,0,0	1/1:0,4:4:12:158,12,0	./.:1,0:1:0:0,0,0	./.:0,0:0:0:0,0,0	./.:1,0:1:0:0,0,0	./.:1,0:1:0:0,0,0	./.:1,0:1:0:0,0,0	1/1:0,5:5:15:192,15,0	./.:1,0:1:0:0,0,0	./.:1,0:1:0:0,0,0	./.:0,0:0:0:0,0,0	1/1:0,2:2:6:77,6,0	1/1:0,2:2:6:79,6,0	./.:0,0:0:0:0,0,0	1/1:0,3:3:9:86,9,0	./.:1,0:1:0:0,0,0	./.:1,0:1:0:0,0,0	./.:1,0:1:0:0,0,0	./.:0,0:0:0:0,0,0	./.:0,0:0:0:0,0,0	./.:1,0:1:0:0,0,0	./.:1,0:1:0:0,0,0	1/1:0,2:2:6:83,6,0	./.:0,0:0:0:0,0,0	./.:0,0:0:0:0,0,0	./.:0,0:0:0:0,0,0	./.:0,0:0:0:0,0,0	./.:1,0:1:0:0,0,0	./.:1,0:1:0:0,0,0	./.:1,0:1:0:0,0,0	./.:1,0:1:0:0,0,0	./.:0,0:0:0:0,0,0	1/1:0,2:2:6:77,6,0	./.:0,0:0:0:0,0,0	./.:0,0:0:0:0,0,0	1/1:0,3:3:9:122,9,0	./.:0,0:0:0:0,0,0	./.:1,0:1:0:0,0,0	1/1:0,2:2:6:79,6,0	./.:0,0:0:0:0,0,0	./.:0,0:0:0:0,0,0	./.:0,0:0:0:0,0,0	1/1:0,2:2:6:83,6,0	1/1:0,2:2:6:77,6,0	./.:1,0:1:0:0,0,0	./.:1,0:1:0:0,0,0	./.:1,0:1:0:0,0,0	./.:1,0:1:0:0,0,0	./.:1,0:1:0:0,0,0	./.:0,0:0:0:0,0,0	1/1:0,2:2:6:79,6,0	1/1:0,2:2:6:79,6,0	./.:0,0:0:0:0,0,0	./.:1,0:1:0:0,0,0	./.:1,0:1:0:0,0,0	1/1:0,2:2:6:78,6,0	./.:1,0:1:0:0,0,0	./.:0,0:0:0:0,0,0	./.:1,0:1:0:0,0,0	1/1:0,4:4:12:156,12,0	./.:1,0:1:0:0,0,0	./.:0,0:0:0:0,0,0	./.:0,0:0:0:0,0,0	1/1:0,2:2:6:77,6,0	./.:1,0:1:0:0,0,0	1/1:0,3:3:9:121,9,0	./.:0,0:0:0:0,0,0	./.:1,0:1:0:0,0,0	1/1:0,2:2:6:82,6,0	./.:1,0:1:0:0,0,0	1/1:0,2:2:6:80,6,0
Chr1	2572186	.	T	A	177.64	.	AC=4;AF=0.054;AN=74;DP=96;ExcessHet=0.0000;FS=0.000;InbreedingCoeff=0.3634;MLEAC=6;MLEAF=0.081;MQ=60.00;QD=31.65;SOR=3.611	GT:AD:DP:GQ:PL	./.:1,0:1:0:0,0,0	./.:0,0:0:0:0,0,0	./.:0,0:0:0:0,0,0	0/0:5,0:5:15:0,15,148	0/0:3,0:3:0:0,0,13	./.:0,0:0:0:0,0,0	0/0:1,0:1:3:0,3,35	0/0:2,0:2:6:0,6,75	./.:2,0:2:0:0,0,1	0/0:7,0:7:21:0,21,210	./.:0,0:0:0:0,0,0	0/0:2,0:2:6:0,6,75	./.:0,0:0:0:0,0,0	0/0:3,0:3:9:0,9,85	0/0:1,0:1:3:0,3,41	./.:0,0:0:0:0,0,0	./.:0,0:0:0:0,0,0	0/0:1,0:1:3:0,3,38	0/0:1,0:1:3:0,3,37	0/0:2,0:2:6:0,6,62	./.:0,0:0:0:0,0,0	./.:0,0:0:0:0,0,0	./.:1,0:1:0:0,0,0	0/0:1,0:1:3:0,3,38	0/0:2,0:2:6:0,6,63	./.:0,0:0:0:0,0,0	./.:0,0:0:0:0,0,0	./.:1,0:1:0:0,0,0	./.:2,0:2:0:0,0,0	0/0:1,0:1:3:0,3,31	./.:0,0:0:0:0,0,0	0/0:2,0:2:6:0,6,72	./.:1,0:1:0:0,0,0	./.:0,0:0:0:0,0,0	0/0:5,0:5:15:0,15,136	./.:0,0:0:0:0,0,0	./.:0,0:0:0:0,0,0	0/0:4,0:4:12:0,12,150	./.:0,0:0:0:0,0,0	0/0:1,0:1:3:0,3,36	0/0:2,0:2:6:0,6,72	./.:1,0:1:0:0,0,0	./.:0,0:0:0:0,0,0	./.:0,0:0:0:0,0,0	0/0:3,0:3:9:0,9,86	./.:0,0:0:0:0,0,0	0/0:1,0:1:3:0,3,35	./.:0,0:0:0:0,0,0	0/0:1,0:1:3:0,3,21	./.:0,0:0:0:0,0,0	0/0:1,0:1:3:0,3,21	./.:0,0:0:0:0,0,0	1/1:0,2:2:6:79,6,0	0/0:2,0:2:6:0,6,73	./.:0,0:0:0:0,0,0	./.:0,0:0:0:0,0,0	0/0:1,0:1:3:0,3,37	./.:1,0:1:0:0,0,0	0/0:1,0:1:3:0,3,37	./.:0,0:0:0:0,0,0	0/0:2,0:2:6:0,6,76	0/0:4,0:4:12:0,12,138	0/0:1,0:1:3:0,3,36	0/0:1,0:1:3:0,3,34	./.:0,0:0:0:0,0,0	0/0:2,0:2:6:0,6,60	0/0:3,0:3:9:0,9,84	0/0:3,0:3:9:0,9,119	./.:0,0:0:0:0,0,0	1/1:0,3:3:9:119,9,0	./.:1,0:1:0:0,0,0	0/0:1,0:1:3:0,3,37	0/0:2,0:2:6:0,6,74
Chr1	2572692	.	A	G	133737	.	AC=146;AF=1.00;AN=146;DP=6017;ExcessHet=0.0000;FS=0.000;InbreedingCoeff=-0.0000;MLEAC=146;MLEAF=1.00;MQ=60.00;QD=29.96;SOR=0.939	GT:AD:DP:GQ:PL	1/1:0,47:47:99:1886,141,0	1/1:0,57:57:99:2347,172,0	1/1:0,45:45:99:1827,135,0	1/1:0,54:54:99:2134,162,0	1/1:0,45:45:99:1838,135,0	1/1:0,39:39:99:1605,117,0	1/1:0,50:50:99:2069,150,0	1/1:0,43:43:99:1784,129,0	1/1:0,48:48:99:1896,144,0	1/1:0,46:46:99:1842,138,0	1/1:0,41:41:99:1663,123,0	1/1:0,45:45:99:1857,135,0	1/1:0,44:44:99:1782,132,0	1/1:0,41:41:99:1638,123,0	1/1:0,57:57:99:2296,172,0	1/1:0,48:48:99:1979,144,0	1/1:0,44:44:99:1725,132,0	1/1:0,50:50:99:2065,150,0	1/1:0,20:20:60:822,60,0	1/1:0,37:37:99:1527,111,0	1/1:0,37:37:99:1313,111,0	1/1:0,53:53:99:2148,159,0	1/1:0,45:45:99:1849,135,0	1/1:0,24:24:72:977,72,0	1/1:0,42:42:99:1697,126,0	1/1:0,44:44:99:1806,132,0	1/1:0,29:29:87:1210,87,0	1/1:0,46:46:99:1884,138,0	1/1:0,48:48:99:1923,144,0	1/1:0,45:45:99:1848,135,0	1/1:0,53:53:99:2156,160,0	1/1:0,51:51:99:2018,153,0	1/1:0,51:51:99:2095,154,0	1/1:0,38:38:99:1466,114,0	1/1:0,46:46:99:1892,138,0	1/1:0,37:37:99:1509,111,0	1/1:0,54:54:99:2203,163,0	1/1:0,52:52:99:2152,157,0	1/1:0,42:42:99:1714,126,0	1/1:0,51:51:99:2089,154,0	1/1:0,45:45:99:1808,135,0	1/1:0,51:51:99:2095,154,0	1/1:0,31:31:93:1256,93,0	1/1:0,41:41:99:1689,123,0	1/1:0,49:49:99:1944,147,0	1/1:0,48:48:99:1983,144,0	1/1:0,44:44:99:1818,132,0	1/1:0,36:36:99:1351,108,0	1/1:0,48:48:99:1975,144,0	1/1:0,50:50:99:2002,150,0	1/1:0,49:49:99:1681,147,0	1/1:0,49:49:99:1821,147,0	1/1:0,47:47:99:1893,141,0	1/1:0,47:47:99:1927,141,0	1/1:0,45:45:99:1833,135,0	1/1:0,48:48:99:1949,144,0	1/1:0,49:49:99:1995,147,0	1/1:0,47:47:99:1936,141,0	1/1:0,44:44:99:1773,132,0	1/1:0,41:41:99:1658,123,0	1/1:0,45:45:99:1830,135,0	1/1:0,50:50:99:2007,150,0	1/1:0,38:38:99:1440,114,0	1/1:0,44:44:99:1780,132,0	1/1:0,50:50:99:2011,150,0	1/1:0,40:40:99:1636,120,0	1/1:0,38:38:99:1516,114,0	1/1:0,45:45:99:1853,135,0	1/1:0,47:47:99:1918,141,0	1/1:0,42:42:99:1677,126,0	1/1:0,46:46:99:1900,138,0	1/1:0,43:43:99:1737,129,0	1/1:0,45:45:99:1814,135,0
Chr1	2572881	.	G	A	186168	.	AC=146;AF=1.00;AN=146;BaseQRankSum=1.52;DP=7352;ExcessHet=0.0000;FS=0.000;InbreedingCoeff=-0.0000;MLEAC=146;MLEAF=1.00;MQ=60.00;MQRankSum=0.00;QD=30.69;ReadPosRankSum=0.704;SOR=3.200	GT:AD:DP:GQ:PL	1/1:0,99:99:99:3931,298,0	1/1:0,95:95:99:3867,286,0	1/1:0,54:54:99:2135,162,0	1/1:0,98:98:99:3954,295,0	1/1:0,64:64:99:2637,193,0	1/1:0,16:16:48:654,48,0	1/1:0,73:73:99:2945,219,0	1/1:0,67:67:99:2736,202,0	1/1:0,111:111:99:4510,334,0	1/1:0,72:72:99:2862,217,0	1/1:0,82:82:99:3351,247,0	1/1:0,69:69:99:2796,208,0	1/1:0,66:66:99:2662,199,0	1/1:0,49:49:99:1909,147,0	1/1:0,71:71:99:2774,214,0	1/1:0,51:51:99:2046,153,0	1/1:0,63:63:99:2450,190,0	1/1:0,50:50:99:1998,150,0	1/1:0,16:16:48:648,48,0	1/1:0,38:38:99:1539,114,0	1/1:0,39:39:99:1425,117,0	1/1:0,67:67:99:2698,202,0	1/1:0,84:84:99:3364,252,0	1/1:0,15:15:45:603,45,0	1/1:0,68:68:99:2727,204,0	1/1:0,46:46:99:1871,138,0	1/1:0,22:22:66:898,66,0	1/1:0,47:47:99:1881,141,0	1/1:0,55:55:99:2134,166,0	1/1:0,95:95:99:3851,286,0	1/1:0,63:63:99:2519,190,0	1/1:0,52:52:99:2030,157,0	1/1:0,89:89:99:3560,268,0	1/1:0,70:70:99:2734,211,0	1/1:0,68:68:99:2772,205,0	1/1:0,35:35:99:1387,105,0	1/1:0,95:95:99:3854,286,0	1/1:1,95:96:99:3818,249,0	1/1:0,96:96:99:3914,288,0	1/1:0,48:48:99:1947,144,0	1/1:0,77:77:99:2996,231,0	1/1:0,81:81:99:3269,244,0	1/1:0,23:23:69:931,69,0	1/1:0,57:57:99:2322,172,0	1/1:0,47:47:99:1975,141,0	1/1:0,61:61:99:2493,184,0	1/1:0,54:54:99:2170,163,0	1/1:0,32:32:96:1195,96,0	1/1:0,71:71:99:2897,214,0	1/1:0,84:84:99:3297,253,0	1/1:0,41:41:99:1445,123,0	1/1:0,48:48:99:1772,144,0	1/1:0,73:73:99:2917,220,0	1/1:0,69:69:99:2778,208,0	1/1:0,46:46:99:1799,138,0	1/1:0,68:68:99:2738,205,0	1/1:0,58:58:99:2295,174,0	1/1:0,67:67:99:2674,201,0	1/1:0,82:82:99:3223,246,0	1/1:0,24:24:72:958,72,0	1/1:1,66:67:99:2561,161,0	1/1:0,65:65:99:2644,196,0	1/1:0,82:82:99:3245,247,0	1/1:0,72:72:99:2915,217,0	1/1:0,87:87:99:3420,261,0	1/1:0,47:47:99:1922,141,0	1/1:0,93:93:99:3739,280,0	1/1:0,90:90:99:3636,270,0	1/1:0,60:60:99:2426,181,0	1/1:0,65:65:99:2540,196,0	1/1:0,62:62:99:2532,187,0	1/1:0,52:52:99:2056,155,0	1/1:0,58:58:99:2297,175,0
Chr1	2572904	.	TA	T	62.49	.	AC=4;AF=0.040;AN=100;DP=2775;ExcessHet=0.0000;FS=0.000;InbreedingCoeff=0.2840;MLEAC=4;MLEAF=0.040;MQ=60.00;QD=31.24;SOR=1.179	GT:AD:DP:GQ:PL	0/0:81,0:81:9:0,9,135	0/0:71,0:71:9:0,9,135	./.:0,0:0:0:0,0,0	./.:0,0:0:0:0,0,0	0/0:49,0:49:3:0,3,45	./.:0,0:0:0:0,0,0	0/0:60,0:60:3:0,3,45	0/0:54,0:54:3:0,3,45	0/0:92,0:92:6:0,6,90	0/0:66,0:66:6:0,6,90	0/0:64,0:64:9:0,9,135	./.:0,0:0:0:0,0,0	./.:0,0:0:0:0,0,0	0/0:43,0:43:6:0,6,90	0/0:56,0:56:3:0,3,45	0/0:44,0:44:3:0,3,45	0/0:50,0:50:6:0,6,90	./.:0,0:0:0:0,0,0	./.:0,0:0:0:0,0,0	0/0:32,0:32:3:0,3,45	0/0:31,0:31:3:0,3,45	0/0:51,0:51:9:0,9,135	0/0:71,0:71:6:0,6,90	0/0:11,0:11:3:0,3,45	./.:0,0:0:0:0,0,0	./.:0,0:0:0:0,0,0	0/0:19,0:19:3:0,3,45	0/0:41,0:41:3:0,3,45	0/0:46,0:46:3:0,3,45	1/1:0,1:1:4:42,4,0	0/0:49,0:49:3:0,3,45	./.:0,0:0:0:0,0,0	0/0:71,0:71:9:0,9,135	0/0:54,0:54:6:0,6,90	./.:0,0:0:0:0,0,0	./.:0,0:0:0:0,0,0	0/0:69,0:69:6:0,6,90	0/0:65,0:65:6:0,6,90	0/0:85,0:85:6:0,6,90	0/0:36,0:36:6:0,6,90	0/0:62,0:62:3:0,3,45	0/0:57,0:57:3:0,3,45	./.:0,0:0:0:0,0,0	0/0:44,0:44:6:0,6,90	./.:1,0:1:0:0,0,0	0/0:58,0:58:6:0,6,90	0/0:49,0:49:3:0,3,45	0/0:26,0:26:9:0,9,135	0/0:62,0:62:12:0,12,180	0/0:65,0:65:3:0,3,45	./.:0,0:0:0:0,0,0	0/0:37,0:37:6:0,6,90	./.:0,0:0:0:0,0,0	0/0:56,0:56:3:0,3,45	./.:0,0:0:0:0,0,0	0/0:51,0:51:6:0,6,90	./.:0,0:0:0:0,0,0	0/0:57,0:57:3:0,3,45	./.:0,0:0:0:0,0,0	0/0:18,0:18:3:0,3,45	0/0:49,0:49:6:0,6,90	0/0:51,0:51:3:0,3,45	./.:0,0:0:0:0,0,0	0/0:59,0:59:3:0,3,45	0/0:65,0:65:3:0,3,45	./.:0,0:0:0:0,0,0	0/0:76,0:76:12:0,12,180	0/0:69,0:69:3:0,3,45	./.:0,0:0:0:0,0,0	./.:0,0:0:0:0,0,0	0/0:47,0:47:3:0,3,45	1/1:0,2:2:5:44,5,0	0/0:41,0:41:3:0,3,45
Chr1	2572905	.	A	G,*	2903.2	.	AC=46,4;AF=0.920,0.080;AN=50;DP=2740;ExcessHet=0.0000;FS=0.000;InbreedingCoeff=0.5034;MLEAC=116,7;MLEAF=1.00,0.140;MQ=60.00;QD=22.27;SOR=1.773	GT:AD:DP:GQ:PL	1/1:0,3,0:3:9:117,9,0,117,9,117	1/1:0,3,0:3:9:95,9,0,95,9,95	./.:0,0,0:0:0:0,0,0,0,0,0	./.:0,0,0:0:0:0,0,0,0,0,0	./.:1,0,0:1:0:0,0,0,0,0,0	./.:0,0,0:0:0:0,0,0,0,0,0	./.:1,0,0:1:0:0,0,0,0,0,0	./.:1,0,0:1:0:0,0,0,0,0,0	1/1:0,2,0:2:6:84,6,0,84,6,84	1/1:0,2,0:2:6:79,6,0,79,6,79	1/1:0,3,0:3:9:120,9,0,120,9,120	./.:0,0,0:0:0:0,0,0,0,0,0	./.:0,0,0:0:0:0,0,0,0,0,0	1/1:0,2,0:2:6:48,6,0,48,6,48	./.:1,0,0:1:0:0,0,0,0,0,0	./.:1,0,0:1:0:0,0,0,0,0,0	1/1:0,2,0:2:6:80,6,0,80,6,80	./.:0,0,0:0:0:0,0,0,0,0,0	./.:0,0,0:0:0:0,0,0,0,0,0	./.:1,0,0:1:0:0,0,0,0,0,0	./.:1,0,0:1:0:0,0,0,0,0,0	1/1:0,3,0:3:9:125,9,0,125,9,125	1/1:0,3,0:3:7:84,7,0,84,7,84	./.:1,0,0:1:0:0,0,0,0,0,0	./.:0,0,0:0:0:0,0,0,0,0,0	./.:0,0,0:0:0:0,0,0,0,0,0	./.:1,0,0:1:0:0,0,0,0,0,0	./.:1,0,0:1:0:0,0,0,0,0,0	./.:1,0,0:1:0:0,0,0,0,0,0	2/2:0,0,1:1:4:42,42,42,4,4,0	./.:1,0,0:1:0:0,0,0,0,0,0	./.:0,0,0:0:0:0,0,0,0,0,0	1/1:0,2,0:2:6:81,6,0,81,6,81	1/1:0,2,0:2:6:50,6,0,50,6,50	./.:0,0,0:0:0:0,0,0,0,0,0	./.:0,0,0:0:0:0,0,0,0,0,0	1/1:0,2,0:2:6:76,6,0,76,6,76	1/1:0,2,0:2:6:52,6,0,52,6,52	1/1:0,2,0:2:6:84,6,0,84,6,84	1/1:0,2,0:2:6:83,6,0,83,6,83	./.:1,0,0:1:0:0,0,0,0,0,0	./.:1,0,0:1:0:0,0,0,0,0,0	./.:0,0,0:0:0:0,0,0,0,0,0	1/1:0,2,0:2:6:85,6,0,85,6,85	./.:1,0,0:1:0:0,0,0,0,0,0	1/1:0,2,0:2:6:84,6,0,84,6,84	./.:1,0,0:1:0:0,0,0,0,0,0	1/1:0,3,0:3:9:109,9,0,109,9,109	1/1:0,4,0:4:12:165,12,0,165,12,165	./.:1,0,0:1:0:0,0,0,0,0,0	./.:0,0,0:0:0:0,0,0,0,0,0	1/1:0,2,0:2:6:75,6,0,75,6,75	./.:0,0,0:0:0:0,0,0,0,0,0	./.:1,0,0:1:0:0,0,0,0,0,0	./.:0,0,0:0:0:0,0,0,0,0,0	1/1:0,2,0:2:6:83,6,0,83,6,83	./.:0,0,0:0:0:0,0,0,0,0,0	./.:1,0,0:1:0:0,0,0,0,0,0	./.:0,0,0:0:0:0,0,0,0,0,0	./.:1,0,0:1:0:0,0,0,0,0,0	1/1:0,2,0:2:6:81,6,0,81,6,81	./.:1,0,0:1:0:0,0,0,0,0,0	./.:0,0,0:0:0:0,0,0,0,0,0	./.:1,0,0:1:0:0,0,0,0,0,0	./.:1,0,0:1:0:0,0,0,0,0,0	./.:0,0,0:0:0:0,0,0,0,0,0	1/1:0,4,0:4:12:161,12,0,161,12,161	./.:1,0,0:1:0:0,0,0,0,0,0	./.:0,0,0:0:0:0,0,0,0,0,0	./.:0,0,0:0:0:0,0,0,0,0,0	./.:1,0,0:1:0:0,0,0,0,0,0	2/2:0,0,2:2:5:44,44,44,5,5,0	./.:1,0,0:1:0:0,0,0,0,0,0
Chr1	2572956	.	A	C	135540	.	AC=146;AF=1.00;AN=146;BaseQRankSum=1.93;DP=7481;ExcessHet=0.0000;FS=0.000;InbreedingCoeff=-0.0000;MLEAC=146;MLEAF=1.00;MQ=60.00;MQRankSum=0.00;QD=28.52;ReadPosRankSum=1.51;SOR=1.755	GT:AD:DP:GQ:PL	1/1:0,56:56:99:2181,169,0	1/1:0,57:57:99:2249,172,0	1/1:0,50:50:99:1965,150,0	1/1:0,66:66:99:2600,199,0	1/1:0,51:51:99:2001,153,0	1/1:0,13:13:39:526,39,0	1/1:0,52:52:99:2077,157,0	1/1:1,54:55:99:2145,156,0	1/1:0,51:51:99:1968,153,0	1/1:0,48:48:99:1864,144,0	1/1:0,50:50:99:1963,150,0	1/1:0,51:51:99:2036,154,0	1/1:0,47:47:99:1804,141,0	1/1:0,48:48:99:1869,144,0	1/1:0,55:55:99:2133,166,0	1/1:0,51:51:99:2060,154,0	1/1:0,50:50:99:1868,150,0	1/1:0,43:43:99:1710,129,0	1/1:0,17:17:51:654,51,0	1/1:0,36:36:99:1405,108,0	1/1:0,27:27:81:970,81,0	1/1:0,56:56:99:2187,169,0	1/1:0,53:53:99:2091,160,0	1/1:0,26:26:78:1024,78,0	1/1:0,46:46:99:1765,138,0	1/1:0,46:46:99:1829,138,0	1/1:0,18:18:54:718,54,0	1/1:0,32:32:96:1225,96,0	1/1:0,36:36:99:1391,108,0	1/1:0,56:56:99:2200,169,0	1/1:0,49:49:99:1927,147,0	1/1:0,53:53:99:2019,159,0	1/1:0,44:44:99:1706,132,0	1/1:0,62:62:99:2394,187,0	1/1:0,54:54:99:2169,163,0	1/1:0,23:23:69:905,69,0	1/1:0,51:51:99:1964,153,0	1/1:0,55:55:99:2183,166,0	1/1:0,55:55:99:2166,166,0	1/1:0,40:40:99:1557,120,0	1/1:0,47:47:99:1813,141,0	1/1:0,62:62:99:2416,187,0	1/1:0,11:11:33:433,33,0	1/1:0,34:34:99:1348,102,0	1/1:0,52:52:99:2062,157,0	1/1:0,47:47:99:1860,141,0	1/1:0,53:53:99:2083,159,0	1/1:0,33:33:99:1221,99,0	1/1:0,49:49:99:1939,147,0	1/1:0,50:50:99:1940,150,0	1/1:0,50:50:99:1780,150,0	1/1:0,48:48:99:1769,144,0	1/1:0,43:43:99:1684,129,0	1/1:0,54:54:99:2106,163,0	1/1:0,27:27:81:1057,81,0	1/1:0,59:59:99:2305,177,0	1/1:0,49:49:99:1916,147,0	1/1:1,37:38:92:1464,92,0	1/1:0,53:53:99:2079,160,0	1/1:0,31:31:93:1213,93,0	1/1:0,42:42:99:1606,126,0	1/1:0,51:51:99:1994,153,0	1/1:0,59:59:99:2280,178,0	1/1:0,60:60:99:2341,181,0	1/1:0,54:54:99:2116,163,0	1/1:0,53:53:99:2110,160,0	1/1:0,64:64:99:2477,192,0	1/1:0,66:66:99:2611,199,0	1/1:0,52:52:99:2036,157,0	1/1:0,48:48:99:1872,144,0	1/1:0,54:54:99:2106,162,0	1/1:0,62:62:99:2400,186,0	1/1:0,49:49:99:1935,147,0
Chr1	2573028	.	G	T	66447.3	.	AC=146;AF=1.00;AN=146;BaseQRankSum=2.18;DP=5745;ExcessHet=0.0000;FS=0.000;InbreedingCoeff=-0.0006;MLEAC=146;MLEAF=1.00;MQ=60.00;MQRankSum=0.00;QD=27.69;ReadPosRankSum=1.48;SOR=1.457	GT:AD:DP:GQ:PL	1/1:0,23:23:69:917,69,0	1/1:0,30:30:90:1226,90,0	1/1:0,25:25:75:1006,75,0	1/1:0,32:32:95:1232,95,0	1/1:0,23:23:69:917,69,0	1/1:0,9:9:27:365,27,0	1/1:0,22:22:65:810,65,0	1/1:0,24:24:72:981,72,0	1/1:0,41:41:99:1643,123,0	1/1:0,28:28:84:1076,84,0	1/1:1,16:17:40:576,40,0	1/1:0,18:18:54:705,54,0	1/1:0,28:28:84:1111,84,0	1/1:0,31:31:93:1187,93,0	1/1:1,22:23:59:842,59,0	1/1:0,24:24:72:968,72,0	1/1:0,25:25:75:928,75,0	1/1:0,31:31:93:1261,93,0	1/1:0,4:4:12:162,12,0	1/1:0,19:19:57:733,57,0	1/1:0,22:22:66:789,66,0	1/1:0,34:34:99:1327,102,0	1/1:0,31:31:93:1187,93,0	1/1:0,12:12:35:423,35,0	1/1:0,16:16:48:625,48,0	1/1:0,16:16:48:654,48,0	1/1:0,10:10:30:415,30,0	1/1:1,13:14:32:477,32,0	1/1:0,25:25:75:980,75,0	1/1:1,29:30:79:1128,79,0	1/1:0,26:26:78:1023,78,0	1/1:0,26:26:78:1016,78,0	1/1:0,35:35:99:1360,105,0	1/1:0,28:28:84:1088,84,0	1/1:0,18:18:54:722,54,0	1/1:2,11:13:19:427,19,0	1/1:1,31:32:86:1218,86,0	1/1:0,29:29:87:1175,87,0	1/1:0,21:21:63:815,63,0	1/1:0,29:29:87:1122,87,0	1/1:0,14:14:42:550,42,0	1/1:0,28:28:83:1048,83,0	1/1:0,8:8:24:324,24,0	1/1:0,27:27:80:1023,80,0	1/1:0,19:19:57:778,57,0	1/1:0,23:23:69:916,69,0	1/1:0,21:21:63:824,63,0	1/1:0,24:24:72:870,72,0	1/1:0,24:24:72:972,72,0	1/1:0,21:21:63:823,63,0	1/1:1,17:18:44:576,44,0	1/1:0,34:34:99:1166,101,0	1/1:0,13:13:39:520,39,0	1/1:0,29:29:87:1106,87,0	1/1:0,16:16:48:632,48,0	1/1:0,28:28:84:1143,84,0	1/1:0,34:34:99:1368,102,0	1/1:0,14:14:42:563,42,0	1/1:0,19:19:57:761,57,0	1/1:0,17:17:51:654,51,0	1/1:1,18:19:34:661,34,0	1/1:0,18:18:54:731,54,0	1/1:0,18:18:54:691,54,0	1/1:0,22:22:66:841,66,0	1/1:0,26:26:78:1001,78,0	1/1:0,21:21:63:807,63,0	1/1:0,30:30:90:1150,90,0	1/1:0,21:21:63:849,63,0	1/1:0,22:22:65:805,65,0	1/1:0,30:30:90:1144,90,0	1/1:0,28:28:84:1110,84,0	1/1:0,20:20:60:772,60,0	1/1:0,25:25:75:952,75,0
Chr1	2573031	.	T	TGAG	75642.1	.	AC=146;AF=1.00;AN=146;BaseQRankSum=0.394;DP=4920;ExcessHet=0.0000;FS=0.000;InbreedingCoeff=-0.0007;MLEAC=146;MLEAF=1.00;MQ=60.00;MQRankSum=0.00;QD=30.22;ReadPosRankSum=1.57;SOR=4.010	GT:AD:DP:GQ:PL	1/1:0,23:23:68:1032,68,0	1/1:1,31:32:55:1345,55,0	1/1:0,24:24:71:1077,71,0	1/1:0,32:32:95:1437,95,0	1/1:0,23:23:68:1032,68,0	1/1:0,9:9:27:404,27,0	1/1:0,23:23:68:1029,68,0	1/1:1,23:24:26:987,26,0	1/1:0,40:40:99:1768,119,0	1/1:0,29:29:86:1296,86,0	1/1:0,16:16:47:717,47,0	1/1:0,18:18:53:808,53,0	1/1:0,27:27:80:1208,80,0	1/1:0,31:31:92:1393,92,0	1/1:0,23:23:68:1027,68,0	1/1:0,23:23:68:1026,68,0	1/1:0,25:25:74:1123,74,0	1/1:1,29:30:49:1263,49,0	1/1:0,4:4:12:179,12,0	1/1:0,18:18:53:808,53,0	1/1:1,20:21:17:824,17,0	1/1:1,35:36:97:1557,97,0	1/1:0,31:31:92:1392,92,0	1/1:0,11:11:33:469,33,0	1/1:0,14:14:41:628,41,0	1/1:0,16:16:47:718,47,0	1/1:0,10:10:29:449,29,0	1/1:0,16:16:47:702,47,0	1/1:0,24:24:71:1078,71,0	1/1:0,28:28:83:1227,83,0	1/1:0,26:26:77:1167,77,0	1/1:0,26:26:77:1141,77,0	1/1:0,34:34:99:1527,101,0	1/1:0,29:29:86:1298,86,0	1/1:0,18:18:53:808,53,0	1/1:0,12:12:35:539,35,0	1/1:0,29:29:86:1302,86,0	1/1:0,30:30:89:1337,89,0	1/1:0,21:21:62:942,62,0	1/1:0,29:29:87:1304,87,0	1/1:0,14:14:41:621,41,0	1/1:0,27:27:80:1209,80,0	1/1:0,8:8:24:359,24,0	1/1:0,26:26:77:1168,77,0	1/1:0,19:19:56:849,56,0	1/1:0,22:22:65:987,65,0	1/1:0,22:22:65:982,65,0	1/1:0,23:23:68:1030,68,0	1/1:0,23:23:68:1032,68,0	1/1:0,21:21:62:942,62,0	1/1:1,18:19:23:717,23,0	1/1:0,34:34:99:1528,101,0	1/1:0,12:12:35:538,35,0	1/1:0,29:29:86:1302,86,0	1/1:0,17:17:50:757,50,0	1/1:0,26:26:77:1167,77,0	1/1:0,33:33:98:1482,98,0	1/1:0,14:14:41:628,41,0	1/1:0,20:20:59:893,59,0	1/1:0,17:17:50:764,50,0	1/1:0,20:20:59:893,59,0	1/1:0,19:19:56:848,56,0	1/1:0,18:18:53:807,53,0	1/1:0,23:23:68:1028,68,0	1/1:0,27:27:80:1208,80,0	1/1:0,21:21:62:943,62,0	1/1:0,31:31:92:1386,92,0	1/1:0,21:21:62:942,62,0	1/1:0,23:23:68:1028,68,0	1/1:1,31:32:57:1349,57,0	1/1:0,28:28:83:1257,83,0	1/1:0,20:20:59:898,59,0	1/1:1,24:25:29:1033,29,0
Chr1	2573200	.	TA	T	67416.6	.	AC=129;AF=0.884;AN=146;BaseQRankSum=1.19;DP=5926;ExcessHet=4.5733;FS=7.211;InbreedingCoeff=-0.1231;MLEAC=131;MLEAF=0.897;MQ=60.00;MQRankSum=0.00;QD=33.73;ReadPosRankSum=0.579;SOR=0.148	GT:AD:DP:GQ:PGT:PID:PL:PS	1/1:3,44:47:46:.:.:1586,46,0	1/1:1,34:35:94:.:.:1324,94,0	1/1:3,47:50:47:.:.:1232,47,0	1/1:0,25:25:74:.:.:974,74,0	1/1:4,42:46:30:.:.:1109,30,0	1/1:0,10:10:30:.:.:401,30,0	0/1:5,19:24:80:.:.:634,0,80	1/1:0,22:22:65:.:.:854,65,0	1/1:0,47:47:99:.:.:1878,141,0	1/1:2,35:37:50:.:.:955,50,0	0/1:6,30:36:84:.:.:763,0,84	1/1:0,23:23:69:.:.:901,69,0	0/1:6,29:35:89:.:.:737,0,89	1/1:0,17:17:51:.:.:681,51,0	1/1:0,19:19:57:.:.:756,57,0	0/1:4,34:38:12:.:.:1199,0,12	0/1:5,17:22:85:.:.:590,0,85	0/1:4,32:36:12:.:.:1169,0,12	1/1:0,10:10:30:.:.:401,30,0	0/1:6,19:25:99:.:.:625,0,104	1/1:0,24:24:71:.:.:921,71,0	1/1:0,28:28:83:.:.:1092,83,0	1/1:0,27:27:80:.:.:1053,80,0	0|1:1,8:9:13:1|0:2573192_CAT_C:265,0,13:2573192	0/1:5,22:27:80:.:.:765,0,80	1/1:0,19:19:57:.:.:761,57,0	1/1:0,11:11:33:.:.:441,33,0	1/1:0,19:19:57:.:.:709,57,0	1/1:0,22:22:66:.:.:881,66,0	0/1:4,23:27:46:.:.:587,0,46	1/1:0,27:27:80:.:.:1047,80,0	0/1:2,17:19:4:.:.:436,0,4	1/1:1,25:26:40:.:.:921,40,0	1/1:0,25:25:74:.:.:980,74,0	1/1:0,17:17:51:.:.:681,51,0	1|1:1,13:14:36:1|1:2573192_CAT_C:517,36,0:2573192	1/1:0,31:31:93:.:.:1237,93,0	1/1:4,37:41:27:.:.:980,27,0	1/1:2,28:30:25:.:.:1052,25,0	1/1:1,20:21:53:.:.:790,53,0	1/1:2,23:25:14:.:.:810,14,0	1/1:0,22:22:65:.:.:829,65,0	0/1:2,9:11:27:.:.:228,0,27	0/1:9,34:43:99:.:.:859,0,131	1/1:0,27:27:79:.:.:1043,79,0	1/1:0,30:30:89:.:.:1156,89,0	0/1:3,21:24:23:.:.:697,0,23	1/1:1,22:23:58:.:.:841,58,0	1/1:1,24:25:64:.:.:913,64,0	1/1:1,24:25:39:.:.:925,39,0	1|1:0,18:18:53:1|1:2573200_TA_T:760,53,0:2573200	1/1:0,14:14:41:.:.:560,41,0	1/1:1,38:39:80:.:.:1446,80,0	1/1:2,37:39:50:.:.:1355,50,0	1/1:2,28:30:10:.:.:1014,10,0	1/1:1,24:25:54:.:.:936,54,0	1/1:2,30:32:36:.:.:811,36,0	1/1:2,36:38:53:.:.:985,53,0	1/1:1,43:44:92:.:.:1661,92,0	1/1:0,9:9:27:.:.:360,27,0	1/1:1,26:27:73:.:.:1001,73,0	1/1:0,30:30:90:.:.:1197,90,0	1/1:1,34:35:94:.:.:1322,94,0	1/1:0,28:28:83:.:.:1084,83,0	0/1:2,15:17:10:.:.:384,0,10	1/1:0,17:17:48:.:.:595,48,0	0/1:3,29:32:6:.:.:1037,0,6	1/1:3,45:48:49:.:.:1609,49,0	1/1:2,32:34:35:.:.:1165,35,0	0/1:3,30:33:2:.:.:772,0,2	1/1:0,17:17:50:.:.:652,50,0	1/1:1,35:36:97:.:.:1355,97,0	1/1:2,32:34:28:.:.:1175,28,0
Chr1	2573201	.	A	*,T	385.14	.	AC=131,9;AF=0.897,0.062;AN=146;BaseQRankSum=1.83;DP=5857;ExcessHet=0.4638;FS=0.000;InbreedingCoeff=-0.0368;MLEAC=134,8;MLEAF=0.918,0.055;MQ=60.00;MQRankSum=0.00;QD=0.19;ReadPosRankSum=0.605;SOR=0.626	GT:AD:DP:GQ:PGT:PID:PL:PS	1/1:0,44,3:47:49:.:.:1750,132,0,1628,49,1590	1/1:1,34,0:35:94:.:.:1324,94,0,1327,102,1335	1/1:3,47,0:50:47:.:.:1232,47,0,1371,168,1838	1/1:0,25,0:25:74:.:.:974,74,0,974,75,975	1/1:4,42,0:46:30:.:.:1109,30,0,1254,169,1777	1/1:0,10,0:10:30:.:.:401,30,0,401,30,401	1/2:0,19,5:24:77:.:.:811,134,77,664,0,645	1/1:0,22,0:22:65:.:.:854,65,0,854,66,855	1/1:0,47,0:47:99:.:.:1878,141,0,1879,141,1880	1/1:2,35,0:37:50:.:.:955,50,0,962,105,1017	0/1:4,30,2:36:23:.:.:770,0,23,799,65,1172	1/1:0,23,0:23:69:.:.:901,69,0,902,69,902	1/2:2,29,4:35:26:.:.:811,60,26,769,0,1047	1/1:0,17,0:17:51:.:.:681,51,0,681,51,682	1/1:0,19,0:19:57:.:.:756,57,0,757,57,757	1/1:2,34,2:38:38:.:.:1292,38,0,1224,53,1275	1/2:0,17,5:22:83:.:.:763,133,83,617,0,592	1/2:0,32,4:36:9:.:.:1292,107,9,1239,0,1334	1/1:0,10,0:10:30:.:.:401,30,0,401,30,401	1/2:0,19,6:25:99:.:.:828,160,103,659,0,641	1/1:0,24,0:24:71:.:.:921,71,0,922,71,922	1/1:0,28,0:28:83:.:.:1092,83,0,1093,84,1094	1/1:0,27,0:27:81:.:.:1053,81,0,1108,105,1269	0|1:1,8,0:9:13:1|0:2573192_CAT_C:265,0,13,269,37,306:2573192	1/2:0,22,5:27:78:.:.:953,143,78,796,0,770	1/1:0,19,0:19:57:.:.:761,57,0,761,57,762	1/1:0,11,0:11:33:.:.:441,33,0,441,33,441	1/1:0,19,0:19:57:.:.:709,57,0,745,69,845	1/1:0,22,0:22:66:.:.:881,66,0,882,66,882	1/1:2,23,2:27:15:.:.:609,15,0,613,16,855	1/1:0,27,0:27:80:.:.:1047,80,0,1048,81,1049	0/1:2,17,0:19:4:.:.:436,0,4,443,55,498	1/1:1,25,0:26:40:.:.:921,40,0,925,75,960	1/1:0,25,0:25:74:.:.:980,74,0,981,75,981	1/1:0,17,0:17:51:.:.:681,51,0,681,51,682	1|1:1,13,0:14:36:1|1:2573192_CAT_C:517,36,0,518,39,521:2573192	1/1:0,31,0:31:93:.:.:1237,93,0,1238,93,1239	1/1:4,37,0:41:27:.:.:980,27,0,991,111,1075	1/1:2,28,0:30:25:.:.:1052,25,0,1058,84,1118	1/1:1,20,0:21:53:.:.:790,53,0,793,60,801	1/1:2,23,0:25:14:.:.:810,14,0,817,69,872	1/1:0,22,0:22:65:.:.:829,65,0,830,65,831	0/1:2,9,0:11:27:.:.:228,0,27,235,54,289	1/2:3,34,6:43:59:.:.:975,98,59,903,0,1236	1/1:0,27,0:27:79:.:.:1043,79,0,1045,81,1047	1/1:0,30,0:30:89:.:.:1156,89,0,1156,90,1157	1/2:0,21,3:24:21:.:.:819,84,21,724,0,721	1/1:1,22,0:23:58:.:.:841,58,0,844,66,851	1/1:1,24,0:25:64:.:.:913,64,0,916,71,924	1/1:1,24,0:25:39:.:.:925,39,0,929,72,963	1|1:0,18,0:18:53:1|1:2573200_TA_T:760,53,0,760,53,760:2573200	1/1:0,14,0:14:41:.:.:560,41,0,561,42,561	1/1:1,38,0:39:80:.:.:1446,80,0,1450,114,1483	1/1:0,37,2:39:52:.:.:1474,111,0,1389,52,1366	1/1:2,28,0:30:10:.:.:1014,10,0,1020,84,1095	1/1:1,24,0:25:54:.:.:936,54,0,940,72,958	1/1:2,30,0:32:36:.:.:811,36,0,817,90,872	1/1:2,36,0:38:53:.:.:985,53,0,992,108,1046	1/1:1,43,0:44:92:.:.:1661,92,0,1665,129,1702	1/1:0,9,0:9:27:.:.:360,27,0,361,27,361	1/1:1,26,0:27:73:.:.:1001,73,0,1004,78,1008	1/1:0,30,0:30:90:.:.:1197,90,0,1198,90,1198	1/1:1,34,0:35:94:.:.:1322,94,0,1325,102,1333	1/1:0,28,0:28:83:.:.:1084,83,0,1084,84,1085	0/1:2,15,0:17:10:.:.:384,0,10,391,55,446	1/1:0,17,0:17:48:.:.:595,48,0,596,49,596	1/2:0,29,3:32:4:.:.:1130,86,4,1099,0,1209	1/1:0,45,3:48:51:.:.:1767,135,0,1654,51,1628	1/1:0,32,2:34:37:.:.:1279,96,0,1195,37,1172	0/1:3,30,0:33:2:.:.:772,0,2,782,92,874	1/1:0,17,0:17:50:.:.:652,50,0,653,51,653	1/1:1,35,0:36:97:.:.:1355,97,0,1359,105,1366	1/1:0,32,2:34:30:.:.:1242,91,0,1241,30,1361
Chr1	2573210	.	T	C,TC	76399	.	AC=133,8;AF=0.911,0.055;AN=146;BaseQRankSum=1.75;DP=3240;ExcessHet=0.3070;FS=0.000;InbreedingCoeff=-0.0323;MLEAC=135,7;MLEAF=0.925,0.048;MQ=60.00;MQRankSum=0.00;QD=27.38;ReadPosRankSum=1.60;SOR=0.402	GT:AD:DP:GQ:PGT:PID:PL:PS	1/1:0,44,3:47:48:.:.:1776,134,0,1634,48,1588	1/1:1,34,0:35:95:.:.:1336,95,0,1365,132,1651	0/1:6,43,1:50:12:.:.:1537,0,12,1534,151,2003	1/1:0,25,0:25:75:.:.:982,75,0,1007,101,1227	0/1:6,40,0:46:19:.:.:1447,0,19,1500,187,2098	1/1:0,10,0:10:30:.:.:404,30,0,412,39,507	1/2:0,19,5:24:78:.:.:824,137,78,667,0,644	1/1:0,22,0:22:66:.:.:861,66,0,886,91,1080	1/1:0,47,0:47:99:.:.:1894,141,0,1925,178,2210	1/1:0,37,0:37:99:.:.:1491,111,0,1533,154,1955	1/1:1,33,2:36:42:.:.:1326,94,0,1240,42,1254	1/1:0,23,0:23:69:.:.:926,69,0,921,81,1044	1/2:0,31,4:35:27:.:.:1296,124,27,1136,0,1106	1/1:0,17,0:17:51:.:.:687,51,0,701,68,838	1/1:0,19,0:19:57:.:.:762,57,0,792,88,1040	1/1:1,34,2:38:51:.:.:1349,80,0,1265,51,1273	1/2:0,17,5:22:84:.:.:777,137,84,619,0,591	1/1:1,32,0:33:64:.:.:1253,64,0,1271,117,1505	1/1:0,10,0:10:30:.:.:404,30,0,403,30,401	1/2:0,19,6:25:99:.:.:839,162,104,661,0,641	1/1:0,24,0:24:71:.:.:929,71,0,945,87,1117	1/1:0,28,0:28:84:.:.:1102,84,0,1124,108,1362	0/1:3,25,0:28:17:.:.:896,0,17,928,122,1318	1/2:0,8,1:9:6:.:.:302,31,6,272,0,344	1/2:0,22,5:27:79:.:.:970,147,79,799,0,769	1/1:0,19,0:19:57:.:.:768,57,0,797,89,1097	1/1:0,11,0:11:33:.:.:445,33,0,452,42,548	0/1:2,17,0:19:8:.:.:602,0,8,620,76,833	1/1:0,22,0:22:66:.:.:889,66,0,903,84,1066	1/1:0,25,2:27:15:.:.:1015,77,0,931,15,913	1/1:0,27,0:27:81:.:.:1056,81,0,1089,113,1349	1/1:0,19,0:19:57:.:.:768,57,0,789,78,890	1/1:0,25,0:25:41:.:.:934,41,0,954,65,1165	1/1:0,25,0:25:78:.:.:1009,78,0,1039,127,1475	1/1:0,17,0:17:51:.:.:687,51,0,704,71,848	1/1:0,13,0:13:36:.:.:521,36,0,524,42,561	1/1:0,31,0:31:93:.:.:1248,93,0,1263,112,1358	1/1:1,39,1:41:92:.:.:1568,92,0,1584,153,1848	1/1:0,28,1:29:78:.:.:1127,84,0,1118,78,1364	1/1:0,20,0:20:53:.:.:799,53,0,816,75,1036	1/1:1,23,0:24:17:.:.:833,17,0,847,61,1087	1/1:0,22,0:22:65:.:.:837,65,0,871,98,1178	1/1:0,11,0:11:33:.:.:443,33,0,455,42,531	1/2:0,37,6:43:59:.:.:1560,173,59,1346,0,1305	1/1:0,27,0:27:81:.:.:1054,81,0,1080,105,1274	1/1:0,30,0:30:90:.:.:1166,90,0,1186,109,1329	1/2:0,21,3:24:22:.:.:832,87,22,727,0,720	1/1:1,22,0:23:59:.:.:848,59,0,874,89,1039	1/1:0,24,0:24:64:.:.:921,64,0,944,87,1128	1/1:1,24,0:25:39:.:.:934,39,0,971,110,1364	1|1:0,17,0:17:50:1|1:2573200_TA_T:725,50,0,725,50,725:2573200	1/1:0,14,0:14:42:.:.:566,42,0,574,52,643	1/1:1,38,0:39:84:.:.:1496,84,0,1500,150,1879	1/1:0,37,2:39:52:.:.:1491,113,0,1394,52,1365	1/1:0,28,2:30:37:.:.:1088,72,0,1054,37,1318	1/1:1,24,0:25:55:.:.:944,55,0,966,96,1206	1/1:0,32,0:32:96:.:.:1296,96,0,1309,112,1393	1/1:0,38,0:38:99:.:.:1540,114,0,1570,149,1852	1/1:0,43,1:44:99:.:.:1715,129,0,1712,129,2008	1/1:0,9,0:9:27:.:.:364,27,0,367,32,378	1/1:1,26,0:27:74:.:.:1010,74,0,1035,103,1262	1/1:0,30,0:30:90:.:.:1207,90,0,1229,115,1485	1/1:1,34,0:35:95:.:.:1334,95,0,1361,129,1585	1/1:0,28,0:28:84:.:.:1093,84,0,1131,121,1479	1/1:0,17,0:17:51:.:.:684,51,0,722,88,1036	1/1:0,17,0:17:51:.:.:618,51,0,625,70,828	0/1:3,29,0:32:6:.:.:1046,0,6,1069,113,1347	1/1:0,45,3:48:50:.:.:1787,137,0,1659,50,1626	1/1:0,32,2:34:36:.:.:1295,98,0,1199,36,1171	1/1:0,32,1:33:99:.:.:1299,99,0,1293,101,1515	1/1:0,17,0:17:51:.:.:658,51,0,687,80,941	1/1:0,35,0:35:98:.:.:1367,98,0,1400,131,1711	1/1:2,32,0:34:29:.:.:1186,29,0,1219,126,1593
Chr1	2573244	.	T	C	30347.1	.	AC=141;AF=0.993;AN=142;BaseQRankSum=1.98;DP=4499;ExcessHet=0.0000;FS=0.000;InbreedingCoeff=0.2901;MLEAC=144;MLEAF=1.00;MQ=60.00;MQRankSum=0.00;QD=32.01;ReadPosRankSum=1.98;SOR=2.538	GT:AD:DP:GQ:PL	1/1:0,9:9:27:321,27,0	1/1:0,20:20:60:774,60,0	1/1:0,10:10:30:364,30,0	1/1:0,8:8:24:312,24,0	1/1:0,8:8:24:316,24,0	1/1:0,2:2:6:77,6,0	1/1:0,9:9:27:368,27,0	1/1:0,4:4:12:163,12,0	1/1:0,18:18:54:712,54,0	1/1:0,17:17:51:645,51,0	1/1:0,14:14:42:562,42,0	1/1:0,11:11:33:445,33,0	1/1:0,13:13:39:480,39,0	1/1:0,8:8:24:307,24,0	1/1:0,13:13:39:513,39,0	1/1:0,17:17:51:673,51,0	1/1:0,6:6:18:229,18,0	1/1:0,10:10:30:389,30,0	1/1:0,2:2:6:78,6,0	1/1:0,9:9:27:352,27,0	1/1:0,9:9:27:291,27,0	1/1:0,16:16:48:597,48,0	1/1:0,16:16:48:625,48,0	./.:1,0:1:0:0,0,0	1/1:0,6:6:18:237,18,0	1/1:0,9:9:27:365,27,0	1/1:0,5:5:15:202,15,0	1/1:0,2:2:6:82,6,0	1/1:0,13:13:39:473,39,0	1/1:0,12:12:36:470,36,0	1/1:0,9:9:27:355,27,0	1/1:0,13:13:39:504,39,0	1/1:0,22:22:65:800,65,0	1/1:0,11:11:33:399,33,0	1/1:0,7:7:21:284,21,0	./.:2,0:2:0:0,0,1	1/1:1,14:15:4:486,4,0	1/1:0,16:16:48:634,48,0	1/1:0,9:9:27:347,27,0	1/1:0,8:8:24:310,24,0	1/1:0,12:12:36:465,36,0	1/1:0,9:9:27:349,27,0	1/1:0,4:4:12:164,12,0	1/1:0,8:8:24:323,24,0	1/1:0,9:9:27:370,27,0	1/1:0,6:6:18:234,18,0	1/1:0,8:8:24:324,24,0	1/1:0,6:6:18:191,18,0	1/1:0,12:12:36:485,36,0	1/1:0,10:10:30:390,30,0	1/1:0,3:3:9:102,9,0	1/1:0,6:6:18:185,18,0	1/1:0,9:9:27:349,27,0	1/1:0,28:28:83:1028,83,0	1/1:0,15:15:45:586,45,0	0/1:2,5:7:28:171,0,28	1/1:0,15:15:45:590,45,0	1/1:0,9:9:27:364,27,0	1/1:0,9:9:27:353,27,0	1/1:0,4:4:12:155,12,0	1/1:0,13:13:39:471,39,0	1/1:0,16:16:48:587,48,0	1/1:0,11:11:33:411,33,0	1/1:0,15:15:45:589,45,0	1/1:0,12:12:36:462,36,0	1/1:0,7:7:21:277,21,0	1/1:0,17:17:51:639,51,0	1/1:0,14:14:42:559,42,0	1/1:0,15:15:45:580,45,0	1/1:0,13:13:39:500,39,0	1/1:0,9:9:26:285,26,0	1/1:0,8:8:24:313,24,0	1/1:0,9:9:27:361,27,0
Chr1	2573362	.	G	C	367.27	.	AC=9;AF=0.082;AN=110;BaseQRankSum=0.319;DP=485;ExcessHet=0.0000;FS=7.404;InbreedingCoeff=0.4684;MLEAC=8;MLEAF=0.073;MQ=60.00;MQRankSum=0.00;QD=21.60;ReadPosRankSum=1.24;SOR=0.051	GT:AD:DP:GQ:PL	./.:1,0:1:0:0,0,0	./.:0,0:0:0:0,0,0	0/0:11,0:11:21:0,21,315	0/0:12,0:12:24:0,24,360	0/0:8,0:8:0:0,0,243	0/0:3,0:3:0:0,0,40	0/0:14,0:14:27:0,27,405	0/0:7,0:7:6:0,6,90	0/0:13,0:13:0:0,0,460	0/0:8,0:8:12:0,12,180	0/0:24,0:24:30:0,30,450	0/0:7,0:7:21:0,21,267	0/0:9,0:9:27:0,27,340	0/0:2,0:2:6:0,6,75	0/0:14,0:14:24:0,24,360	0/0:3,0:3:9:0,9,116	./.:1,0:1:0:0,0,0	0/0:10,0:10:21:0,21,315	0/0:1,0:1:3:0,3,38	0/0:6,0:6:12:0,12,180	./.:1,0:1:0:0,0,0	0/0:17,0:17:12:0,12,180	1/1:0,3:3:9:122,9,0	0/0:3,0:3:6:0,6,90	0/0:5,0:5:15:0,15,195	0/0:15,0:15:24:0,24,360	0/0:1,0:1:3:0,3,35	./.:1,0:1:0:0,0,0	0/0:6,0:6:15:0,15,225	0/0:3,0:3:9:0,9,115	0/1:6,2:8:57:57,0,212	0/0:4,0:4:12:0,12,146	./.:1,0:1:0:0,0,0	./.:1,0:1:0:0,0,0	0/0:4,0:4:12:0,12,157	./.:0,0:0:0:0,0,0	./.:1,0:1:0:0,0,0	0/0:9,0:9:9:0,9,135	./.:1,0:1:0:0,0,0	0/0:9,0:9:15:0,15,225	0/0:5,0:5:15:0,15,189	1/1:0,2:2:6:83,6,0	0/0:1,0:1:3:0,3,38	0/0:9,0:9:12:0,12,180	0/0:9,0:9:12:0,12,180	./.:0,0:0:0:0,0,0	0/0:1,0:1:3:0,3,42	./.:0,0:0:0:0,0,0	0/0:5,0:5:15:0,15,190	1/1:0,2:2:6:82,6,0	0/0:1,0:1:3:0,3,33	0/0:3,0:3:9:0,9,106	./.:0,0:0:0:0,0,0	0/0:20,0:20:21:0,21,315	0/0:14,0:14:21:0,21,315	./.:0,0:0:0:0,0,0	0/0:7,0:7:21:0,21,241	0/0:1,0:1:3:0,3,38	0/0:6,0:6:18:0,18,224	./.:0,0:0:0:0,0,0	0/0:11,0:11:18:0,18,270	0/0:8,0:8:18:0,18,270	0/0:5,0:5:15:0,15,184	0/0:13,0:13:27:0,27,405	./.:0,0:0:0:0,0,0	0/0:4,0:4:12:0,12,150	0/0:16,0:16:24:0,24,360	0/0:4,0:4:12:0,12,155	./.:1,0:1:0:0,0,0	./.:0,0:0:0:0,0,0	1/1:0,2:2:6:83,6,0	0/0:13,0:13:12:0,12,180	0/0:4,0:4:12:0,12,152
Chr1	2573479	.	A	AG	132.86	.	AC=2;AF=0.500;AN=4;DP=8;ExcessHet=0.0000;FS=0.000;InbreedingCoeff=0.3370;MLEAC=15;MLEAF=1.00;MQ=60.00;QD=32.91;SOR=2.303	GT:AD:DP:GQ:PL	./.:1,0:1:0:0,0,0	./.:0,0:0:0:0,0,0	./.:0,0:0:0:0,0,0	./.:0,0:0:0:0,0,0	./.:0,0:0:0:0,0,0	1/1:0,2:2:6:81,6,0	./.:0,0:0:0:0,0,0	./.:0,0:0:0:0,0,0	./.:0,0:0:0:0,0,0	./.:0,0:0:0:0,0,0	./.:2,0:2:0:0,0,0	./.:0,0:0:0:0,0,0	./.:0,0:0:0:0,0,0	./.:0,0:0:0:0,0,0	./.:0,0:0:0:0,0,0	./.:0,0:0:0:0,0,0	./.:0,0:0:0:0,0,0	./.:0,0:0:0:0,0,0	./.:0,0:0:0:0,0,0	./.:0,0:0:0:0,0,0	./.:0,0:0:0:0,0,0	./.:0,0:0:0:0,0,0	./.:0,0:0:0:0,0,0	./.:0,0:0:0:0,0,0	./.:0,0:0:0:0,0,0	./.:0,0:0:0:0,0,0	./.:0,0:0:0:0,0,0	./.:0,0:0:0:0,0,0	0/0:1,0:1:3:0,3,21	./.:0,0:0:0:0,0,0	./.:0,0:0:0:0,0,0	./.:0,0:0:0:0,0,0	./.:0,0:0:0:0,0,0	./.:0,0:0:0:0,0,0	./.:0,0:0:0:0,0,0	./.:0,0:0:0:0,0,0	./.:0,0:0:0:0,0,0	./.:0,0:0:0:0,0,0	./.:0,0:0:0:0,0,0	./.:0,0:0:0:0,0,0	./.:0,0:0:0:0,0,0	./.:0,0:0:0:0,0,0	./.:0,0:0:0:0,0,0	./.:0,0:0:0:0,0,0	./.:0,0:0:0:0,0,0	./.:0,0:0:0:0,0,0	./.:0,0:0:0:0,0,0	./.:0,0:0:0:0,0,0	./.:0,0:0:0:0,0,0	./.:0,0:0:0:0,0,0	./.:0,0:0:0:0,0,0	./.:0,0:0:0:0,0,0	./.:0,0:0:0:0,0,0	./.:0,0:0:0:0,0,0	./.:0,0:0:0:0,0,0	./.:0,0:0:0:0,0,0	./.:0,0:0:0:0,0,0	./.:0,0:0:0:0,0,0	./.:0,0:0:0:0,0,0	./.:0,0:0:0:0,0,0	./.:0,0:0:0:0,0,0	./.:0,0:0:0:0,0,0	./.:1,0:1:0:0,0,0	./.:0,0:0:0:0,0,0	./.:0,0:0:0:0,0,0	./.:1,0:1:0:0,0,0	./.:0,0:0:0:0,0,0	./.:0,0:0:0:0,0,0	./.:0,0:0:0:0,0,0	./.:0,0:0:0:0,0,0	./.:0,0:0:0:0,0,0	./.:0,0:0:0:0,0,0	./.:0,0:0:0:0,0,0
Chr1	2574063	.	A	AT	291312	.	AC=146;AF=1.00;AN=146;BaseQRankSum=0.555;DP=9100;ExcessHet=0.0000;FS=0.000;InbreedingCoeff=-0.0000;MLEAC=146;MLEAF=1.00;MQ=60.00;MQRankSum=0.00;QD=29.10;ReadPosRankSum=0.519;SOR=2.000	GT:AD:DP:GQ:PL	1/1:2,171:173:99:5983,438,0	1/1:0,134:134:99:4779,403,0	1/1:0,149:149:99:5310,448,0	1/1:0,149:149:99:5312,448,0	1/1:0,95:95:99:3390,286,0	1/1:0,24:24:72:856,72,0	1/1:0,97:97:99:3458,292,0	1/1:0,103:103:99:3673,310,0	1/1:0,149:149:99:5313,448,0	1/1:0,118:118:99:4207,355,0	1/1:0,121:121:99:4313,364,0	1/1:0,91:91:99:3245,274,0	1/1:0,131:131:99:4669,394,0	1/1:0,84:84:99:2995,253,0	1/1:0,139:139:99:4959,418,0	1/1:0,110:110:99:3921,331,0	1/1:1,105:106:99:3711,294,0	1/1:0,94:94:99:3352,283,0	1/1:0,25:25:75:892,75,0	1/1:0,76:76:99:2709,229,0	1/1:0,131:131:99:4664,394,0	1/1:0,99:99:99:3529,298,0	1/1:0,109:109:99:3888,328,0	1/1:0,27:27:81:963,81,0	1/1:0,115:115:99:4094,346,0	1/1:0,85:85:99:3030,255,0	1/1:0,13:13:39:463,39,0	1/1:0,71:71:99:2532,214,0	1/1:0,79:79:99:2817,238,0	1/1:0,215:215:99:7664,647,0	1/1:0,95:95:99:3388,286,0	1/1:0,132:132:99:4708,397,0	1/1:0,141:141:99:5018,424,0	1/1:0,140:140:99:4985,421,0	1/1:0,124:124:99:4422,373,0	1/1:0,29:29:87:1034,87,0	1/1:0,105:105:99:3744,316,0	1/1:0,152:152:99:5408,457,0	1/1:1,138:139:99:4917,413,0	1/1:0,118:118:99:4206,355,0	1/1:0,111:111:99:3958,334,0	1/1:0,81:81:99:2887,244,0	1/1:0,23:23:69:820,69,0	1/1:0,92:92:99:3280,277,0	1/1:0,153:153:99:5455,460,0	1/1:0,121:121:99:4315,364,0	1/1:0,114:114:99:4065,343,0	1/1:0,72:72:99:2534,215,0	1/1:0,89:89:99:3170,268,0	1/1:0,168:168:99:5991,505,0	1/1:0,94:94:99:3319,281,0	1/1:0,189:189:99:6734,569,0	1/1:0,189:189:99:6738,569,0	1/1:0,160:160:99:5699,481,0	1/1:1,88:89:99:3133,262,0	1/1:0,125:125:99:4458,376,0	1/1:0,101:101:99:3599,304,0	1/1:0,87:87:99:3103,262,0	1/1:0,137:137:99:4872,412,0	1/1:0,46:46:99:1641,138,0	1/1:0,99:99:99:3525,297,0	1/1:0,112:112:99:3993,337,0	1/1:0,132:132:99:4706,397,0	1/1:0,106:106:99:3780,319,0	1/1:0,143:143:99:5099,430,0	1/1:0,99:99:99:3529,298,0	1/1:0,165:165:99:5882,496,0	1/1:0,183:183:99:6518,550,0	1/1:0,91:91:99:3244,274,0	1/1:0,120:120:99:4278,361,0	1/1:0,144:144:99:5135,433,0	1/1:0,118:118:99:4208,355,0	1/1:0,96:96:99:3423,289,0
Chr1	2574078	.	C	T	348501	.	AC=146;AF=1.00;AN=146;BaseQRankSum=2.40;DP=11481;ExcessHet=0.0000;FS=0.000;InbreedingCoeff=-0.0000;MLEAC=146;MLEAF=1.00;MQ=60.00;MQRankSum=0.00;QD=28.11;ReadPosRankSum=1.34;SOR=3.916	GT:AD:DP:GQ:PL	1/1:0,175:175:99:6873,527,0	1/1:0,135:135:99:5382,406,0	1/1:0,161:161:99:6331,485,0	1/1:0,153:153:99:6045,460,0	1/1:0,112:112:99:4407,337,0	1/1:0,27:27:81:1070,81,0	1/1:0,111:111:99:4407,334,0	1/1:0,105:105:99:4203,316,0	1/1:0,148:148:99:5826,446,0	1/1:0,140:140:99:5337,421,0	1/1:0,124:124:99:4846,373,0	1/1:0,112:112:99:4409,336,0	1/1:1,150:151:99:5764,426,0	1/1:0,90:90:99:3447,271,0	1/1:0,167:167:99:6364,502,0	1/1:0,139:139:99:5420,417,0	1/1:0,121:121:99:4515,364,0	1/1:0,97:97:99:3835,291,0	1/1:0,33:33:99:1280,99,0	1/1:0,99:99:99:3795,297,0	1/1:0,170:170:99:5757,512,0	1/1:0,105:105:99:4065,316,0	1/1:0,121:121:99:4647,364,0	1/1:0,28:28:84:1106,84,0	1/1:0,118:118:99:4665,355,0	1/1:0,88:88:99:3507,265,0	1/1:0,15:15:45:607,45,0	1/1:0,86:86:99:3298,258,0	1/1:0,101:101:99:3794,304,0	1/1:0,219:219:99:8682,659,0	1/1:0,124:124:99:4741,373,0	1/1:0,138:138:99:5277,415,0	1/1:0,171:171:99:6561,514,0	1/1:0,161:161:99:6157,485,0	1/1:0,130:130:99:5180,391,0	1/1:0,34:34:99:1290,102,0	1/1:0,134:134:99:5281,403,0	1/1:0,151:151:99:6043,454,0	1/1:0,140:140:99:5505,421,0	1/1:0,123:123:99:4771,370,0	1/1:0,116:116:99:4429,349,0	1/1:0,93:93:99:3604,280,0	1/1:0,23:23:69:907,69,0	1/1:0,94:94:99:3742,283,0	1/1:0,165:165:99:6665,497,0	1/1:0,120:120:99:4716,360,0	1/1:0,124:124:99:4919,373,0	1/1:0,71:71:99:2508,214,0	1/1:0,94:94:99:3735,283,0	1/1:0,166:166:99:6328,499,0	1/1:0,113:113:99:3777,340,0	1/1:0,221:221:99:7744,664,0	1/1:0,189:189:99:7345,568,0	1/1:0,170:170:99:6539,511,0	1/1:0,92:92:99:3529,277,0	1/1:0,155:155:99:6125,466,0	1/1:0,130:130:99:5052,391,0	1/1:0,88:88:99:3507,265,0	1/1:0,141:141:99:5451,423,0	1/1:0,45:45:99:1777,135,0	1/1:0,125:125:99:4813,376,0	1/1:0,127:127:99:4925,382,0	1/1:0,154:154:99:5808,463,0	1/1:0,134:134:99:5168,403,0	1/1:0,141:141:99:5315,425,0	1/1:0,107:107:99:4260,322,0	1/1:0,172:172:99:6619,518,0	1/1:0,185:185:99:7374,557,0	1/1:0,112:112:99:4334,337,0	1/1:0,149:149:99:5745,448,0	1/1:0,168:168:99:6655,506,0	1/1:0,133:133:99:5151,400,0	1/1:0,97:97:99:3745,292,0
Chr1	2574130	.	TATC	T	557171	.	AC=146;AF=1.00;AN=146;BaseQRankSum=2.05;DP=14448;ExcessHet=0.0000;FS=0.000;InbreedingCoeff=-0.0000;MLEAC=146;MLEAF=1.00;MQ=60.00;MQRankSum=0.00;QD=29.65;ReadPosRankSum=0.199;SOR=2.054	GT:AD:DP:GQ:PL	1/1:0,186:186:99:8371,560,0	1/1:0,177:177:99:7966,533,0	1/1:0,258:258:99:11612,778,0	1/1:0,242:242:99:10877,729,0	1/1:0,142:142:99:6378,428,0	1/1:0,43:43:99:1935,130,0	1/1:0,184:184:99:8281,555,0	1/1:0,185:185:99:8327,558,0	1/1:0,209:209:99:9407,630,0	1/1:0,228:228:99:10262,687,0	1/1:0,183:183:99:8237,552,0	1/1:0,168:168:99:7562,507,0	1/1:0,236:236:99:10622,712,0	1/1:0,138:138:99:6211,416,0	1/1:0,240:240:99:10802,723,0	1/1:0,237:237:99:10667,714,0	1/1:0,137:137:99:6166,413,0	1/1:0,153:153:99:6886,461,0	1/1:0,47:47:99:2115,142,0	1/1:0,142:142:99:6392,428,0	1/1:0,207:207:99:9289,624,0	1/1:0,149:149:99:6706,449,0	1/1:0,158:158:99:7111,476,0	1/1:0,33:33:99:1486,100,0	1/1:0,182:182:99:8191,548,0	1/1:0,137:137:99:6167,413,0	1/1:0,36:36:99:1621,109,0	1/1:0,112:112:99:5040,337,0	1/1:0,123:123:99:5536,371,0	1/1:0,313:313:99:14087,943,0	1/1:0,177:177:99:7966,533,0	1/1:0,207:207:99:9317,624,0	1/1:0,177:177:99:7966,533,0	1/1:0,199:199:99:8956,599,0	1/1:0,184:184:99:8282,555,0	1/1:0,35:35:99:1575,105,0	1/1:0,158:158:99:7111,476,0	1/1:0,205:205:99:9211,618,0	1/1:0,153:153:99:6886,461,0	1/1:0,164:166:99:7393,499,0	1/1:0,166:166:99:7447,500,0	1/1:2,103:105:99:3601,245,0	1/1:0,26:26:78:1170,78,0	1/1:0,136:136:99:6121,410,0	1/1:0,265:265:99:11927,799,0	1/1:0,162:162:99:7292,489,0	1/1:0,142:142:99:6391,428,0	1/1:0,105:105:99:4726,316,0	1/1:0,185:185:99:8327,558,0	1/1:0,180:180:99:8101,542,0	1/1:0,152:152:99:6842,458,0	1/1:0,249:249:99:11208,751,0	1/1:0,214:214:99:9632,645,0	1/1:0,241:241:99:10847,727,0	1/1:0,144:144:99:6468,434,0	1/1:0,190:190:99:8551,572,0	1/1:0,207:207:99:9305,624,0	1/1:0,125:125:99:5626,377,0	1/1:0,225:225:99:10127,678,0	1/1:0,48:48:99:2161,145,0	1/1:0,171:171:99:7697,516,0	1/1:0,190:190:99:8553,573,0	1/1:0,230:230:99:10340,694,0	1/1:0,196:196:99:8821,591,0	1/1:0,177:177:99:7966,533,0	1/1:0,150:150:99:6739,453,0	1/1:0,280:280:99:12589,844,0	1/1:0,252:252:99:11343,760,0	1/1:0,91:91:99:4096,274,0	1/1:0,188:188:99:8461,566,0	1/1:0,183:183:99:8236,551,0	1/1:0,196:196:99:8810,591,0	1/1:0,155:155:99:6977,468,0
Chr1	2574183	.	GA	G	2192.46	.	AC=20;AF=0.137;AN=146;BaseQRankSum=0.324;DP=13215;ExcessHet=6.5490;FS=0.714;InbreedingCoeff=-0.1652;MLEAC=20;MLEAF=0.137;MQ=60.00;MQRankSum=0.00;QD=5.48;ReadPosRankSum=0.127;SOR=0.546	GT:AD:DP:GQ:PL	0/1:17,10:27:99:204,0,519	0/1:16,9:25:99:162,0,442	0/0:277,0:277:99:0,120,1800	0/0:264,0:264:99:0,120,1800	0/0:151,0:151:99:0,120,1800	0/0:40,0:40:86:0,86,1449	0/0:200,0:200:99:0,120,1800	0/0:199,0:199:99:0,120,1800	0/0:228,0:228:99:0,120,1800	0/0:247,0:247:99:0,120,1800	0/0:204,0:204:99:0,120,1800	0/0:190,0:190:99:0,120,1800	0/0:255,0:255:99:0,120,1800	0/0:149,0:149:99:0,120,1800	0/0:261,0:261:99:0,120,1800	0/0:255,0:255:99:0,120,1800	0/1:11,4:15:50:50,0,367	0/0:165,0:165:99:0,120,1800	0/0:49,0:49:99:0,120,1800	0/0:157,0:157:99:0,120,1800	0/0:21,2:23:11:0,11,630	0/0:160,0:160:99:0,120,1800	0/1:14,3:17:35:35,0,434	0/0:41,0:41:99:0,101,1622	0/0:193,0:193:99:0,120,1800	0/0:156,0:156:99:0,120,1800	0/0:51,0:51:99:0,120,1800	0/1:9,3:12:29:29,0,300	0/0:130,0:130:99:0,120,1800	0/0:340,0:340:99:0,120,1800	0/0:151,0:151:99:0,120,1800	0/0:235,0:235:99:0,120,1800	0/1:8,6:14:99:111,0,256	0/1:16,8:24:99:157,0,544	0/0:205,0:205:99:0,120,1800	0/0:24,0:24:6:0,6,90	0/1:10,7:17:99:128,0,313	0/0:235,0:235:99:0,120,1800	0/1:22,12:34:99:241,0,705	0/0:189,0:189:99:0,120,1800	0/0:180,0:180:99:0,120,1800	0/1:12,5:17:92:92,0,392	0/0:33,0:33:99:0,99,1135	0/0:153,0:153:99:0,120,1800	0/0:294,0:294:99:0,120,1800	0/1:23,9:32:99:160,0,755	0/0:158,0:158:99:0,120,1800	0/1:13,7:20:99:140,0,409	0/0:206,0:206:99:0,120,1800	0/1:10,5:15:97:97,0,329	0/0:175,0:175:99:0,120,1800	0/0:280,0:280:99:0,120,1800	0/1:13,6:19:99:114,0,410	0/0:262,0:262:99:0,120,1800	0/0:160,0:160:99:0,120,1800	0/1:20,5:25:67:67,0,624	0/0:233,0:233:99:0,120,1800	0/0:36,5:41:1:0,1,1178	0/0:238,0:238:99:0,120,1800	0/1:1,2:3:29:48,0,29	0/0:187,0:187:99:0,120,1800	0/0:217,0:217:99:0,120,1800	0/0:256,0:256:99:0,120,1800	0/0:211,0:211:99:0,120,1800	0/1:18,4:22:48:48,0,607	0/0:166,0:166:99:0,120,1800	0/0:302,0:302:99:0,120,1800	0/0:277,0:277:99:0,120,1800	0/1:11,5:16:95:95,0,369	0/1:14,9:23:99:187,0,478	0/1:16,7:23:99:131,0,489	0/0:217,0:217:99:0,120,1800	0/0:177,0:177:99:0,120,1800
Chr1	2574185	.	A	T	8177.03	.	AC=24;AF=0.164;AN=146;BaseQRankSum=-2.091e+00;DP=13239;ExcessHet=4.0938;FS=7.154;InbreedingCoeff=-0.1143;MLEAC=23;MLEAF=0.158;MQ=60.00;MQRankSum=0.00;QD=17.40;ReadPosRankSum=0.861;SOR=1.265	GT:AD:DP:GQ:PL	0/1:12,16:28:99:463,0,259	0/1:10,14:24:99:385,0,214	0/0:277,0:277:99:0,120,1800	0/0:264,0:264:99:0,120,1800	0/0:162,0:162:25:0,25,5048	0/0:28,2:33:43:0,43,1088	0/0:200,0:200:99:0,120,1800	0/0:199,0:199:99:0,120,1800	0/0:225,0:225:40:0,40,7331	0/0:267,0:326:99:0,854,7813	0/0:204,0:204:99:0,120,1800	0/0:190,0:190:99:0,120,1800	0/0:255,0:255:99:0,120,1800	0/0:149,0:149:99:0,120,1800	0/0:261,0:261:99:0,120,1800	0/0:255,0:255:99:0,120,1800	0/1:6,11:17:99:340,0,102	0/0:165,0:165:99:0,120,1800	0/0:50,0:56:99:0,175,1504	0/0:157,0:157:99:0,120,1800	0/1:5,18:23:75:498,0,75	0/0:160,0:160:99:0,120,1800	0/1:3,11:14:44:339,0,44	0/0:41,0:41:99:0,101,1622	0/0:193,0:193:99:0,120,1800	0/0:156,0:156:99:0,120,1800	0/0:51,0:51:99:0,120,1800	0/1:3,9:12:52:279,0,52	0/0:130,0:130:99:0,120,1800	0/0:340,0:340:99:0,120,1800	0/0:114,0:114:0:0,0,2367	0/0:235,0:235:99:0,120,1800	0/1:8,7:15:99:209,0,166	0/1:8,16:24:99:468,0,165	0/0:205,0:205:99:0,120,1800	1/1:0,3:3:8:72,8,0	0/1:11,10:21:99:283,0,233	0/0:235,0:235:99:0,120,1800	0/1:15,18:33:99:549,0,321	0/0:189,0:189:99:0,120,1800	0/0:180,0:180:99:0,120,1800	0/1:7,12:19:99:354,0,143	0/0:33,0:33:99:0,99,1135	0/0:153,0:153:99:0,120,1800	0/0:294,0:294:99:0,120,1800	0/1:13,23:36:99:699,0,262	0/0:158,0:158:99:0,120,1800	0/1:8,11:19:99:302,0,230	0/0:206,0:206:99:0,120,1800	0/1:5,10:15:99:307,0,99	0/0:175,0:175:99:0,120,1800	0/0:280,0:280:99:0,120,1800	0/1:7,13:20:99:380,0,141	0/0:262,0:262:99:0,120,1800	0/0:160,0:160:99:0,120,1800	0/1:7,19:26:99:555,0,122	0/0:233,0:233:99:0,120,1800	0/1:30,6:37:92:92,0,1070	0/0:238,0:238:99:0,120,1800	0/1:8,1:9:11:11,0,200	0/0:187,0:187:99:0,120,1800	0/0:217,0:217:99:0,120,1800	0/0:256,0:256:99:0,120,1800	0/0:211,0:211:99:0,120,1800	0/1:5,18:23:75:558,0,75	0/0:166,0:166:99:0,120,1800	0/0:302,0:302:99:0,120,1800	0/0:277,0:277:99:0,120,1800	0/1:8,11:19:99:304,0,192	0/1:9,13:22:99:401,0,217	0/1:7,14:21:99:417,0,159	0/0:217,0:217:99:0,120,1800	0/0:177,0:177:99:0,120,1800
Chr1	2574195	.	T	A,TA	46637.3	.	AC=26,22;AF=0.178,0.151;AN=146;BaseQRankSum=0.467;DP=13731;ExcessHet=0.0000;FS=34.589;InbreedingCoeff=0.8741;MLEAC=25,23;MLEAF=0.171,0.158;MQ=60.00;MQRankSum=0.00;QD=28.80;ReadPosRankSum=0.568;SOR=2.422	GT:AD:DP:GQ:PL	1/2:5,11,12:28:99:2088,320,322,333,0,360	1/2:3,10,10:23:99:2051,327,276,354,0,320	0/0:277,0,0:277:99:0,120,1800,120,1800,1800	0/0:264,0,0:264:99:0,120,1800,120,1800,1800	0/1:138,5,2:145:85:469,0,4711,85,4068,4086	0/0:30,1,1:32:31:0,31,1017,33,838,875	0/0:200,0,0:200:99:0,120,1800,120,1800,1800	0/0:199,0,0:199:99:0,120,1800,120,1800,1800	0/2:195,3,6:204:70:257,70,6832,0,5778,5705	0/0:349,0,0:349:99:0,120,1800,120,1800,1800	0/0:204,0,0:204:99:0,120,1800,120,1800,1800	0/0:190,0,0:190:99:0,120,1800,120,1800,1800	0/0:255,0,0:255:99:0,120,1800,120,1800,1800	0/0:149,0,0:149:99:0,120,1800,120,1800,1800	0/0:261,0,0:261:99:0,120,1800,120,1800,1800	0/0:255,0,0:255:99:0,120,1800,120,1800,1800	1/2:1,6,10:17:99:1898,382,233,275,0,163	0/0:165,0,0:165:99:0,120,1800,120,1800,1800	0/0:60,0,0:60:99:0,120,1800,120,1800,1800	0/0:157,0,0:157:99:0,120,1800,120,1800,1800	1/2:1,4,17:23:99:2260,578,412,264,0,124	0/0:160,0,0:160:99:0,120,1800,120,1800,1800	1/2:2,3,10:15:76:1909,347,235,193,0,76	0/0:41,0,0:41:99:0,101,1622,101,1622,1622	0/0:193,0,0:193:99:0,120,1800,120,1800,1800	0/0:156,0,0:156:99:0,120,1800,120,1800,1800	0/0:105,0,0:105:99:0,120,1800,120,1800,1800	1/2:1,3,8:12:97:1797,350,212,203,0,97	0/0:130,0,0:130:99:0,120,1800,120,1800,1800	0/0:340,0,0:340:99:0,120,1800,120,1800,1800	0/1:83,4,2:89:69:895,0,2617,69,2332,2458	0/0:235,0,0:235:99:0,120,1800,120,1800,1800	1/2:1,8,7:16:99:2002,315,150,350,0,226	1/2:1,8,13:24:99:2187,472,311,377,0,306	0/0:205,0,0:205:99:0,120,1800,120,1800,1800	1/2:2,1,1:4:2:740,43,28,25,0,2	1/2:1,11,8:20:99:2107,335,194,425,0,328	0/0:235,0,0:235:99:0,120,1800,120,1800,1800	1/2:1,15,15:34:99:2557,548,362,608,0,473	0/0:189,0,0:189:99:0,120,1800,120,1800,1800	0/0:180,0,0:180:99:0,120,1800,120,1800,1800	1/2:0,7,12:19:99:2064,447,258,360,0,214	0/0:44,0,4:48:20:0,132,1372,20,1260,1248	0/0:153,0,0:153:99:0,120,1800,120,1800,1800	0/0:294,0,0:294:99:0,120,1800,120,1800,1800	1/2:2,12,21:35:99:2250,609,504,424,0,353	0/0:158,0,0:158:99:0,120,1800,120,1800,1800	1/2:1,8,11:20:99:1717,365,227,339,0,312	0/0:206,0,0:206:99:0,120,1800,120,1800,1800	1/2:1,5,9:15:99:1886,348,222,275,0,244	0/0:175,0,0:175:99:0,120,1800,120,1800,1800	0/0:280,0,0:280:99:0,120,1800,120,1800,1800	1/2:2,7,12:21:99:2111,409,249,331,0,283	0/0:262,0,0:262:99:0,120,1800,120,1800,1800	0/0:160,0,0:160:99:0,120,1800,120,1800,1800	1/2:5,7,15:27:99:2036,413,344,242,0,204	0/0:233,0,0:233:99:0,120,1800,120,1800,1800	0/1:28,6,6:40:5:1469,0,730,5,508,708	0/0:238,0,0:238:99:0,120,1800,120,1800,1800	1/1:0,8,1:9:0:1812,177,0,373,0,221	0/0:197,2,4:205:13:0,124,6839,13,5903,5821	0/0:217,0,0:217:99:0,120,1800,120,1800,1800	0/0:256,0,0:256:99:0,120,1800,120,1800,1800	0/0:211,0,0:211:99:0,120,1800,120,1800,1800	1/2:0,5,18:23:99:2263,618,415,312,0,140	0/0:166,0,0:166:99:0,120,1800,120,1800,1800	0/0:302,0,0:302:99:0,120,1800,120,1800,1800	0/0:277,0,0:277:99:0,120,1800,120,1800,1800	1/2:1,8,7:19:99:1958,316,186,351,0,332	1/2:1,8,10:22:99:2080,399,242,371,0,294	1/2:2,7,11:20:99:2005,375,300,306,0,278	0/0:217,0,0:217:99:0,120,1800,120,1800,1800	0/0:177,0,0:177:99:0,120,1800,120,1800,1800
Chr1	2574331	.	C	A	585511	.	AC=92;AF=0.630;AN=146;BaseQRankSum=-3.500e-02;DP=26139;ExcessHet=0.0000;FS=2.428;InbreedingCoeff=0.7061;MLEAC=92;MLEAF=0.630;MQ=60.00;MQRankSum=0.00;QD=34.57;ReadPosRankSum=1.46;SOR=1.141	GT:AD:DP:GQ:PL	0/0:134,0:134:99:0,120,1800	0/0:129,0:129:99:0,120,1800	1/1:0,402:402:99:15470,1210,0	1/1:0,429:429:99:16733,1290,0	0/1:179,186:365:99:6036,0,5299	0/1:38,48:86:99:1601,0,1040	1/1:0,397:397:99:15116,1192,0	1/1:1,390:391:99:15060,1166,0	0/1:198,283:481:99:9482,0,5839	1/1:0,425:425:99:15750,1278,0	1/1:0,398:398:99:15333,1196,0	1/1:0,340:340:99:13079,1023,0	1/1:0,385:385:99:14623,1158,0	1/1:0,277:277:99:10382,833,0	1/1:1,390:391:99:14594,1165,0	1/1:1,391:392:99:15132,1169,0	0/0:122,0:122:99:0,120,1800	1/1:1,299:300:99:11413,863,0	1/1:0,96:96:99:3526,288,0	1/1:0,278:278:99:10640,837,0	0/0:139,0:139:99:0,120,1800	1/1:0,309:309:99:11711,928,0	0/0:123,0:123:99:0,120,1800	1/1:0,78:78:99:3025,235,0	1/1:1,329:330:99:12655,982,0	1/1:0,239:239:99:9163,719,0	1/1:0,112:112:99:4499,337,0	0/0:113,0:113:99:0,120,1800	0/1:62,189:251:99:6194,0,1535	1/1:0,602:602:99:23016,1809,0	0/1:264,106:370:99:2895,0,8407	1/1:1,326:327:99:12173,945,0	0/0:120,0:120:99:0,120,1800	0/0:130,0:130:99:0,120,1800	1/1:0,293:293:99:11105,879,0	0/0:61,0:61:99:0,120,1800	0/0:124,0:124:99:0,120,1800	0/1:96,283:379:99:10019,0,2462	0/0:144,0:144:99:0,120,1800	1/1:1,360:361:99:13684,1076,0	1/1:0,271:271:99:10293,816,0	0/0:124,0:124:99:0,120,1800	0/1:11,67:78:83:2342,0,83	0/1:51,208:259:99:7219,0,1085	1/1:0,363:363:99:14183,1092,0	0/0:143,0:143:99:0,120,1800	1/1:0,309:309:99:11902,930,0	0/0:115,0:115:99:0,120,1800	1/1:0,334:334:99:12841,1005,0	0/0:124,0:124:99:0,120,1800	1/1:0,275:275:99:9263,827,0	1/1:0,462:462:99:16042,1388,0	0/0:133,0:133:99:0,120,1800	1/1:0,413:413:99:15659,1242,0	1/1:1,276:277:99:10378,792,0	0/0:128,0:128:99:0,120,1800	1/1:0,408:408:99:15680,1227,0	0/1:289,35:324:99:407,0,9026	1/1:0,391:391:99:15104,1176,0	0/0:107,0:107:99:0,120,1800	0/1:95,220:315:99:7385,0,2471	1/1:0,361:361:99:13832,1086,0	1/1:0,439:439:99:16414,1319,0	1/1:1,345:346:99:13090,1030,0	0/0:130,0:130:99:0,120,1800	1/1:0,313:313:99:12020,941,0	1/1:1,454:455:99:16987,1329,0	1/1:0,430:430:99:16379,1291,0	0/0:127,0:127:99:0,120,1800	0/0:128,0:128:99:0,120,1800	0/0:131,0:131:99:0,120,1800	1/1:0,347:347:99:13119,1044,0	1/1:0,282:282:99:10688,848,0
Chr1	2574401	.	T	C	1391.15	.	AC=18;AF=1.00;AN=18;DP=31;ExcessHet=0.0000;FS=0.000;InbreedingCoeff=0.3681;MLEAC=88;MLEAF=1.00;MQ=60.00;QD=29.13;SOR=1.329	GT:AD:DP:GQ:PL	1/1:0,4:4:12:167,12,0	./.:0,0:0:0:0,0,0	./.:0,0:0:0:0,0,0	./.:0,0:0:0:0,0,0	./.:0,0:0:0:0,0,0	./.:0,0:0:0:0,0,0	./.:0,0:0:0:0,0,0	./.:0,0:0:0:0,0,0	./.:0,0:0:0:0,0,0	./.:0,0:0:0:0,0,0	./.:0,0:0:0:0,0,0	./.:0,0:0:0:0,0,0	./.:0,0:0:0:0,0,0	./.:0,0:0:0:0,0,0	./.:0,0:0:0:0,0,0	./.:0,0:0:0:0,0,0	./.:0,0:0:0:0,0,0	./.:0,0:0:0:0,0,0	./.:0,0:0:0:0,0,0	./.:0,0:0:0:0,0,0	1/1:0,2:2:6:71,6,0	./.:0,0:0:0:0,0,0	./.:0,0:0:0:0,0,0	./.:0,0:0:0:0,0,0	./.:0,0:0:0:0,0,0	./.:0,0:0:0:0,0,0	./.:0,0:0:0:0,0,0	./.:0,0:0:0:0,0,0	./.:0,0:0:0:0,0,0	./.:0,0:0:0:0,0,0	./.:0,0:0:0:0,0,0	./.:0,0:0:0:0,0,0	1/1:0,3:3:9:122,9,0	1/1:0,2:2:6:83,6,0	./.:0,0:0:0:0,0,0	1/1:0,2:2:6:82,6,0	1/1:0,2:2:6:84,6,0	./.:0,0:0:0:0,0,0	./.:0,0:0:0:0,0,0	./.:0,0:0:0:0,0,0	./.:0,0:0:0:0,0,0	./.:0,0:0:0:0,0,0	./.:0,0:0:0:0,0,0	./.:0,0:0:0:0,0,0	./.:0,0:0:0:0,0,0	./.:0,0:0:0:0,0,0	./.:0,0:0:0:0,0,0	./.:0,0:0:0:0,0,0	./.:0,0:0:0:0,0,0	1/1:0,3:3:9:123,9,0	./.:0,0:0:0:0,0,0	./.:0,0:0:0:0,0,0	./.:0,0:0:0:0,0,0	./.:0,0:0:0:0,0,0	./.:0,0:0:0:0,0,0	1/1:0,2:2:6:84,6,0	./.:0,0:0:0:0,0,0	./.:0,0:0:0:0,0,0	./.:0,0:0:0:0,0,0	./.:0,0:0:0:0,0,0	./.:0,0:0:0:0,0,0	./.:0,0:0:0:0,0,0	./.:0,0:0:0:0,0,0	./.:0,0:0:0:0,0,0	1/1:0,2:2:6:80,6,0	./.:0,0:0:0:0,0,0	./.:0,0:0:0:0,0,0	./.:0,0:0:0:0,0,0	./.:0,0:0:0:0,0,0	./.:0,0:0:0:0,0,0	./.:0,0:0:0:0,0,0	./.:0,0:0:0:0,0,0	./.:0,0:0:0:0,0,0
Chr1	2574443	.	A	C	1148.48	.	AC=16;AF=0.889;AN=18;DP=41;ExcessHet=0.0000;FS=0.000;InbreedingCoeff=0.3631;MLEAC=78;MLEAF=1.00;MQ=60.00;QD=29.73;SOR=1.493	GT:AD:DP:GQ:PL	./.:0,0:0:0:0,0,0	./.:1,0:1:0:0,0,0	./.:0,0:0:0:0,0,0	1/1:0,3:3:9:127,9,0	./.:1,0:1:0:0,0,0	./.:0,0:0:0:0,0,0	./.:0,0:0:0:0,0,0	./.:0,0:0:0:0,0,0	./.:1,0:1:0:0,0,0	1/1:0,2:2:6:81,6,0	./.:0,0:0:0:0,0,0	./.:1,0:1:0:0,0,0	./.:0,0:0:0:0,0,0	./.:1,0:1:0:0,0,0	./.:0,0:0:0:0,0,0	./.:0,0:0:0:0,0,0	./.:0,0:0:0:0,0,0	./.:0,0:0:0:0,0,0	./.:0,0:0:0:0,0,0	./.:0,0:0:0:0,0,0	./.:0,0:0:0:0,0,0	./.:1,0:1:0:0,0,0	1/1:0,2:2:6:82,6,0	./.:0,0:0:0:0,0,0	./.:1,0:1:0:0,0,0	./.:0,0:0:0:0,0,0	./.:0,0:0:0:0,0,0	./.:0,0:0:0:0,0,0	./.:0,0:0:0:0,0,0	./.:1,0:1:0:0,0,0	./.:0,0:0:0:0,0,0	./.:0,0:0:0:0,0,0	1/1:0,2:2:6:81,6,0	./.:1,0:1:0:0,0,0	./.:0,0:0:0:0,0,0	./.:0,0:0:0:0,0,0	1/1:0,2:2:6:85,6,0	./.:0,0:0:0:0,0,0	./.:0,0:0:0:0,0,0	./.:0,0:0:0:0,0,0	./.:0,0:0:0:0,0,0	./.:1,0:1:0:0,0,0	./.:0,0:0:0:0,0,0	./.:0,0:0:0:0,0,0	./.:0,0:0:0:0,0,0	1/1:0,2:2:6:84,6,0	./.:0,0:0:0:0,0,0	./.:1,0:1:0:0,0,0	./.:0,0:0:0:0,0,0	./.:0,0:0:0:0,0,0	0/0:1,0:1:3:0,3,33	./.:1,0:1:0:0,0,0	./.:0,0:0:0:0,0,0	./.:0,0:0:0:0,0,0	./.:0,0:0:0:0,0,0	./.:1,0:1:0:0,0,0	./.:0,0:0:0:0,0,0	./.:0,0:0:0:0,0,0	1/1:0,3:3:9:124,9,0	1/1:0,2:2:6:82,6,0	./.:0,0:0:0:0,0,0	./.:0,0:0:0:0,0,0	./.:1,0:1:0:0,0,0	./.:0,0:0:0:0,0,0	./.:0,0:0:0:0,0,0	./.:1,0:1:0:0,0,0	./.:0,0:0:0:0,0,0	./.:0,0:0:0:0,0,0	./.:0,0:0:0:0,0,0	./.:0,0:0:0:0,0,0	./.:0,0:0:0:0,0,0	./.:0,0:0:0:0,0,0	./.:1,0:1:0:0,0,0
Chr1	2574676	.	A	G	792.49	.	AC=10;AF=1.00;AN=10;DP=56;ExcessHet=0.0000;FS=0.000;InbreedingCoeff=0.3543;MLEAC=65;MLEAF=1.00;MQ=60.00;QD=28.10;SOR=1.445	GT:AD:DP:GQ:PL	./.:1,0:1:0:0,0,0	./.:1,0:1:0:0,0,0	./.:0,0:0:0:0,0,0	1/1:0,2:2:6:84,6,0	./.:0,0:0:0:0,0,0	./.:1,0:1:0:0,0,0	./.:0,0:0:0:0,0,0	./.:0,0:0:0:0,0,0	./.:0,0:0:0:0,0,0	./.:0,0:0:0:0,0,0	./.:0,0:0:0:0,0,0	./.:0,0:0:0:0,0,0	./.:0,0:0:0:0,0,0	./.:0,0:0:0:0,0,0	./.:0,0:0:0:0,0,0	./.:1,0:1:0:0,0,0	./.:0,0:0:0:0,0,0	./.:0,0:0:0:0,0,0	./.:0,0:0:0:0,0,0	./.:0,0:0:0:0,0,0	./.:1,0:1:0:0,0,0	./.:1,0:1:0:0,0,0	./.:0,0:0:0:0,0,0	./.:0,0:0:0:0,0,0	./.:0,0:0:0:0,0,0	./.:1,0:1:0:0,0,0	./.:0,0:0:0:0,0,0	./.:0,0:0:0:0,0,0	./.:1,0:1:0:0,0,0	./.:1,0:1:0:0,0,0	./.:1,0:1:0:0,0,0	./.:0,0:0:0:0,0,0	./.:1,0:1:0:0,0,0	1/1:0,3:3:9:117,9,0	1/1:0,2:2:6:82,6,0	./.:1,0:1:0:0,0,0	./.:1,0:1:0:0,0,0	./.:1,0:1:0:0,0,0	./.:1,0:1:0:0,0,0	./.:0,0:0:0:0,0,0	./.:0,0:0:0:0,0,0	./.:1,0:1:0:0,0,0	./.:0,0:0:0:0,0,0	./.:0,0:0:0:0,0,0	./.:1,0:1:0:0,0,0	./.:0,0:0:0:0,0,0	./.:0,0:0:0:0,0,0	./.:0,0:0:0:0,0,0	./.:0,0:0:0:0,0,0	1/1:0,3:3:9:118,9,0	./.:0,0:0:0:0,0,0	./.:0,0:0:0:0,0,0	./.:0,0:0:0:0,0,0	./.:1,0:1:0:0,0,0	./.:0,0:0:0:0,0,0	./.:1,0:1:0:0,0,0	./.:0,0:0:0:0,0,0	./.:0,0:0:0:0,0,0	./.:1,0:1:0:0,0,0	./.:1,0:1:0:0,0,0	./.:0,0:0:0:0,0,0	./.:0,0:0:0:0,0,0	./.:0,0:0:0:0,0,0	./.:1,0:1:0:0,0,0	1/1:0,2:2:6:78,6,0	./.:0,0:0:0:0,0,0	./.:1,0:1:0:0,0,0	./.:0,0:0:0:0,0,0	./.:0,0:0:0:0,0,0	./.:1,0:1:0:0,0,0	./.:0,0:0:0:0,0,0	./.:0,0:0:0:0,0,0	./.:0,0:0:0:0,0,0
Chr1	2574821	.	A	G	277.48	.	AC=4;AF=1.00;AN=4;DP=4;ExcessHet=0.0000;FS=0.000;InbreedingCoeff=0.3403;MLEAC=31;MLEAF=1.00;MQ=60.00;QD=26.47;SOR=3.258	GT:AD:DP:GQ:PL	1/1:0,2:2:6:84,6,0	./.:0,0:0:0:0,0,0	./.:0,0:0:0:0,0,0	./.:0,0:0:0:0,0,0	./.:0,0:0:0:0,0,0	./.:0,0:0:0:0,0,0	./.:0,0:0:0:0,0,0	./.:0,0:0:0:0,0,0	./.:0,0:0:0:0,0,0	./.:0,0:0:0:0,0,0	./.:0,0:0:0:0,0,0	./.:0,0:0:0:0,0,0	./.:0,0:0:0:0,0,0	./.:0,0:0:0:0,0,0	./.:0,0:0:0:0,0,0	./.:0,0:0:0:0,0,0	./.:0,0:0:0:0,0,0	./.:0,0:0:0:0,0,0	./.:0,0:0:0:0,0,0	./.:0,0:0:0:0,0,0	./.:0,0:0:0:0,0,0	./.:0,0:0:0:0,0,0	./.:0,0:0:0:0,0,0	./.:0,0:0:0:0,0,0	./.:0,0:0:0:0,0,0	./.:0,0:0:0:0,0,0	./.:0,0:0:0:0,0,0	./.:0,0:0:0:0,0,0	./.:0,0:0:0:0,0,0	./.:0,0:0:0:0,0,0	./.:0,0:0:0:0,0,0	./.:0,0:0:0:0,0,0	./.:0,0:0:0:0,0,0	./.:0,0:0:0:0,0,0	./.:0,0:0:0:0,0,0	./.:0,0:0:0:0,0,0	./.:0,0:0:0:0,0,0	./.:0,0:0:0:0,0,0	./.:0,0:0:0:0,0,0	./.:0,0:0:0:0,0,0	./.:0,0:0:0:0,0,0	./.:0,0:0:0:0,0,0	./.:0,0:0:0:0,0,0	./.:0,0:0:0:0,0,0	./.:0,0:0:0:0,0,0	./.:0,0:0:0:0,0,0	./.:0,0:0:0:0,0,0	./.:0,0:0:0:0,0,0	./.:0,0:0:0:0,0,0	./.:0,0:0:0:0,0,0	./.:0,0:0:0:0,0,0	1/1:0,2:2:6:73,6,0	./.:0,0:0:0:0,0,0	./.:0,0:0:0:0,0,0	./.:0,0:0:0:0,0,0	./.:0,0:0:0:0,0,0	./.:0,0:0:0:0,0,0	./.:0,0:0:0:0,0,0	./.:0,0:0:0:0,0,0	./.:0,0:0:0:0,0,0	./.:0,0:0:0:0,0,0	./.:0,0:0:0:0,0,0	./.:0,0:0:0:0,0,0	./.:0,0:0:0:0,0,0	./.:0,0:0:0:0,0,0	./.:0,0:0:0:0,0,0	./.:0,0:0:0:0,0,0	./.:0,0:0:0:0,0,0	./.:0,0:0:0:0,0,0	./.:0,0:0:0:0,0,0	./.:0,0:0:0:0,0,0	./.:0,0:0:0:0,0,0	./.:0,0:0:0:0,0,0
Chr1	2575106	.	A	G	54219.9	.	AC=145;AF=0.993;AN=146;BaseQRankSum=1.82;DP=6528;ExcessHet=0.0000;FS=0.000;InbreedingCoeff=-0.0090;MLEAC=145;MLEAF=0.993;MQ=60.00;MQRankSum=0.00;QD=29.08;ReadPosRankSum=1.37;SOR=0.393	GT:AD:DP:GQ:PL	1/1:0,18:18:54:720,54,0	1/1:0,16:16:48:654,48,0	1/1:0,14:14:42:569,42,0	1/1:0,19:19:57:773,57,0	1/1:0,18:18:54:723,54,0	1/1:0,12:12:36:496,36,0	1/1:0,18:18:54:736,54,0	1/1:0,13:13:39:533,39,0	1/1:0,17:17:51:682,51,0	1/1:0,15:15:45:597,45,0	1/1:0,23:23:69:900,69,0	1/1:0,14:14:42:573,42,0	1/1:0,17:17:51:691,51,0	1/1:0,22:22:66:863,66,0	1/1:0,26:26:78:1034,78,0	1/1:0,17:17:51:701,51,0	0/1:2,20:22:9:709,0,9	1/1:0,21:21:63:861,63,0	1/1:0,22:22:66:859,66,0	1/1:0,16:16:48:645,48,0	1/1:0,24:24:72:860,72,0	1/1:1,19:20:23:737,23,0	1/1:0,16:16:48:644,48,0	1/1:0,15:15:45:606,45,0	1/1:0,13:13:39:522,39,0	1/1:0,17:17:51:691,51,0	1/1:0,22:22:66:923,66,0	1/1:0,19:19:57:736,57,0	1/1:0,22:22:66:865,66,0	1/1:0,14:14:42:570,42,0	1/1:0,16:16:48:649,48,0	1/1:0,20:20:60:787,60,0	1/1:0,17:17:51:654,51,0	1/1:0,15:15:45:593,45,0	1/1:0,12:12:36:494,36,0	1/1:0,10:10:30:405,30,0	1/1:0,18:18:54:723,54,0	1/1:1,13:14:3:492,3,0	1/1:0,14:14:42:554,42,0	1/1:0,23:23:69:931,69,0	1/1:0,15:15:45:596,45,0	1/1:0,18:18:54:729,54,0	1/1:0,12:12:36:488,36,0	1/1:0,20:20:60:820,60,0	1/1:0,17:17:51:710,51,0	1/1:0,23:23:69:959,69,0	1/1:1,17:18:11:622,11,0	1/1:0,23:23:69:839,69,0	1/1:0,16:16:48:648,48,0	1/1:0,19:19:57:742,57,0	1/1:0,24:24:72:847,72,0	1/1:0,30:30:90:1102,90,0	1/1:0,13:13:39:503,39,0	1/1:0,20:20:60:809,60,0	1/1:0,19:19:57:764,57,0	1/1:0,17:17:51:685,51,0	1/1:0,26:26:77:997,77,0	1/1:0,22:22:66:902,66,0	1/1:0,17:17:51:694,51,0	1/1:0,21:21:63:850,63,0	1/1:0,8:8:24:312,24,0	1/1:0,16:16:48:655,48,0	1/1:0,21:21:63:821,63,0	1/1:0,18:18:54:732,54,0	1/1:0,24:24:72:956,72,0	1/1:1,23:24:35:908,35,0	1/1:0,16:16:48:636,48,0	1/1:0,22:22:66:879,66,0	1/1:1,21:22:29:778,29,0	1/1:0,18:18:54:725,54,0	1/1:0,22:22:66:892,66,0	1/1:0,17:17:51:678,51,0	1/1:0,13:13:39:533,39,0
Chr1	2575163	.	T	A	101382	.	AC=146;AF=1.00;AN=146;BaseQRankSum=1.84;DP=8230;ExcessHet=0.0000;FS=0.000;InbreedingCoeff=-0.0000;MLEAC=146;MLEAF=1.00;MQ=60.00;MQRankSum=0.00;QD=34.15;ReadPosRankSum=0.907;SOR=1.350	GT:AD:DP:GQ:PL	1/1:0,39:39:99:1447,117,0	1/1:0,37:37:99:1468,111,0	1/1:0,30:30:90:1148,90,0	1/1:0,42:42:99:1645,126,0	1/1:0,37:37:99:1410,111,0	1/1:0,22:22:66:841,66,0	1/1:0,33:33:99:1246,99,0	1/1:0,34:34:99:1268,102,0	1/1:0,37:37:99:1419,111,0	1/1:0,37:37:99:1336,111,0	1/1:0,37:37:99:1416,111,0	1/1:0,37:37:99:1401,111,0	1/1:0,43:43:99:1627,129,0	1/1:0,32:32:96:1190,96,0	1/1:0,33:33:99:1215,99,0	1/1:0,42:42:99:1571,126,0	1/1:1,41:42:97:1446,97,0	1/1:0,24:24:72:910,72,0	1/1:0,31:31:92:1122,92,0	1/1:0,40:40:99:1537,120,0	1/1:0,39:39:99:1290,117,0	1/1:0,44:44:99:1645,132,0	1/1:0,36:36:99:1344,108,0	1/1:0,29:29:87:1105,87,0	1/1:0,35:35:99:1313,105,0	1/1:0,45:45:99:1712,135,0	1/1:0,21:21:63:843,63,0	1/1:0,39:39:99:1456,117,0	1/1:0,40:40:99:1470,120,0	1/1:0,43:43:99:1658,129,0	1/1:0,32:32:96:1214,96,0	1/1:0,40:40:99:1487,120,0	1/1:0,47:47:99:1770,141,0	1/1:0,39:39:99:1426,117,0	1/1:0,34:34:99:1278,102,0	1/1:0,28:28:84:1072,84,0	1/1:0,40:40:99:1523,120,0	1/1:1,43:44:99:1676,122,0	1/1:0,42:42:99:1603,126,0	1/1:0,33:33:99:1251,99,0	1/1:0,29:29:87:1092,87,0	1/1:0,33:33:99:1258,99,0	1/1:0,25:25:75:951,75,0	1/1:0,36:36:99:1370,108,0	1/1:0,23:23:69:873,69,0	1/1:0,22:22:66:845,66,0	1/1:0,33:33:99:1232,99,0	1/1:0,25:25:75:838,75,0	1/1:0,37:37:99:1388,111,0	1/1:0,51:51:99:1923,153,0	1/1:0,41:41:99:1305,123,0	1/1:0,31:31:93:1065,93,0	1/1:0,28:28:84:1053,84,0	1/1:0,36:36:99:1349,108,0	1/1:0,47:47:99:1749,141,0	1/1:1,45:46:99:1736,128,0	1/1:0,48:48:99:1847,144,0	1/1:0,24:24:72:926,72,0	1/1:1,44:45:99:1659,125,0	1/1:0,30:30:90:1139,90,0	1/1:0,47:47:99:1756,141,0	1/1:0,36:36:99:1352,108,0	1/1:0,45:45:99:1678,135,0	1/1:0,37:37:99:1390,111,0	1/1:0,34:34:99:1252,102,0	1/1:0,35:35:99:1337,105,0	1/1:0,39:39:99:1471,117,0	1/1:1,40:41:99:1518,113,0	1/1:0,40:40:99:1493,120,0	1/1:0,38:38:99:1427,114,0	1/1:0,43:43:99:1640,129,0	1/1:0,39:39:99:1434,117,0	1/1:0,41:41:99:1537,123,0
Chr1	2575298	.	A	T	61860.9	.	AC=145;AF=0.993;AN=146;BaseQRankSum=1.87;DP=6988;ExcessHet=0.0000;FS=0.000;InbreedingCoeff=-0.0092;MLEAC=145;MLEAF=0.993;MQ=60.00;MQRankSum=0.00;QD=36.91;ReadPosRankSum=1.74;SOR=3.027	GT:AD:DP:GQ:PL	1/1:0,23:23:69:939,69,0	1/1:0,12:12:36:501,36,0	1/1:0,25:25:75:1033,75,0	1/1:0,19:19:57:786,57,0	1/1:0,18:18:54:747,54,0	1/1:0,14:14:42:571,42,0	1/1:0,23:23:69:957,69,0	1/1:1,29:30:80:1201,80,0	1/1:0,23:23:69:950,69,0	1/1:1,16:17:11:586,11,0	1/1:0,23:23:69:952,69,0	1/1:0,19:19:57:791,57,0	1/1:0,19:19:57:775,57,0	1/1:0,22:22:66:880,66,0	1/1:0,22:22:66:890,66,0	1/1:0,18:18:54:736,54,0	1/1:0,15:15:45:593,45,0	1/1:0,21:21:63:861,63,0	1/1:0,20:20:60:765,60,0	1/1:0,18:18:54:741,54,0	1/1:0,24:24:72:849,72,0	0/1:2,17:19:11:645,0,11	1/1:0,21:21:63:865,63,0	1/1:0,23:23:69:936,69,0	1/1:0,23:23:69:956,69,0	1/1:0,16:16:48:658,48,0	1/1:0,21:21:63:876,63,0	1/1:0,25:25:75:1011,75,0	1/1:0,18:18:54:704,54,0	1/1:0,21:21:63:856,63,0	1/1:0,20:20:60:819,60,0	1/1:0,21:21:63:842,63,0	1/1:0,19:19:57:765,57,0	1/1:0,20:20:60:804,60,0	1/1:0,17:17:51:694,51,0	1/1:0,18:18:54:749,54,0	1/1:1,24:25:31:951,31,0	1/1:0,23:23:69:945,69,0	1/1:0,19:19:57:783,57,0	1/1:0,21:21:63:875,63,0	1/1:0,25:25:75:1012,75,0	1/1:0,24:24:72:1004,72,0	1/1:0,12:12:36:492,36,0	1/1:0,20:20:60:820,60,0	1/1:0,26:26:78:1109,78,0	1/1:0,28:28:84:1120,84,0	1/1:0,14:14:42:581,42,0	1/1:0,22:22:66:844,66,0	1/1:0,14:14:42:582,42,0	1/1:0,23:23:69:931,69,0	1/1:0,18:18:54:655,54,0	1/1:0,23:23:69:865,69,0	1/1:1,22:23:59:896,59,0	1/1:0,25:25:75:1009,75,0	1/1:0,19:19:57:768,57,0	1/1:0,23:23:69:965,69,0	1/1:0,22:22:66:911,66,0	1/1:0,22:22:66:919,66,0	1/1:0,18:18:54:744,54,0	1/1:0,23:23:69:944,69,0	1/1:0,24:24:72:959,72,0	1/1:0,19:19:57:797,57,0	1/1:0,22:22:66:878,66,0	1/1:0,13:13:39:543,39,0	1/1:0,20:20:60:805,60,0	1/1:0,19:19:57:794,57,0	1/1:0,24:24:72:956,72,0	1/1:0,17:17:51:714,51,0	1/1:0,19:19:57:784,57,0	1/1:0,22:22:66:889,66,0	1/1:0,17:17:51:712,51,0	1/1:2,23:25:28:890,28,0	1/1:1,13:14:3:485,3,0
Chr1	2575525	.	T	C	891.67	.	AC=12;AF=1.00;AN=12;DP=29;ExcessHet=0.0000;FS=0.000;InbreedingCoeff=0.3547;MLEAC=71;MLEAF=1.00;MQ=60.00;QD=29.35;SOR=1.609	GT:AD:DP:GQ:PL	./.:0,0:0:0:0,0,0	1/1:0,2:2:6:85,6,0	./.:0,0:0:0:0,0,0	./.:0,0:0:0:0,0,0	./.:0,0:0:0:0,0,0	./.:0,0:0:0:0,0,0	./.:1,0:1:0:0,0,0	./.:1,0:1:0:0,0,0	./.:1,0:1:0:0,0,0	./.:0,0:0:0:0,0,0	1/1:0,2:2:6:84,6,0	./.:1,0:1:0:0,0,0	./.:1,0:1:0:0,0,0	./.:0,0:0:0:0,0,0	./.:1,0:1:0:0,0,0	./.:0,0:0:0:0,0,0	./.:1,0:1:0:0,0,0	./.:0,0:0:0:0,0,0	./.:0,0:0:0:0,0,0	./.:0,0:0:0:0,0,0	./.:0,0:0:0:0,0,0	./.:1,0:1:0:0,0,0	./.:0,0:0:0:0,0,0	./.:0,0:0:0:0,0,0	./.:1,0:1:0:0,0,0	./.:0,0:0:0:0,0,0	./.:0,0:0:0:0,0,0	./.:0,0:0:0:0,0,0	./.:0,0:0:0:0,0,0	./.:0,0:0:0:0,0,0	./.:0,0:0:0:0,0,0	./.:0,0:0:0:0,0,0	1/1:0,2:2:6:83,6,0	./.:0,0:0:0:0,0,0	./.:0,0:0:0:0,0,0	./.:0,0:0:0:0,0,0	1/1:0,2:2:6:86,6,0	1/1:0,3:3:9:120,9,0	./.:0,0:0:0:0,0,0	./.:0,0:0:0:0,0,0	./.:0,0:0:0:0,0,0	./.:0,0:0:0:0,0,0	./.:0,0:0:0:0,0,0	./.:0,0:0:0:0,0,0	./.:0,0:0:0:0,0,0	./.:0,0:0:0:0,0,0	./.:0,0:0:0:0,0,0	./.:1,0:1:0:0,0,0	./.:0,0:0:0:0,0,0	1/1:0,2:2:6:81,6,0	./.:1,0:1:0:0,0,0	./.:0,0:0:0:0,0,0	./.:0,0:0:0:0,0,0	./.:0,0:0:0:0,0,0	./.:0,0:0:0:0,0,0	./.:1,0:1:0:0,0,0	./.:0,0:0:0:0,0,0	./.:0,0:0:0:0,0,0	./.:0,0:0:0:0,0,0	./.:0,0:0:0:0,0,0	./.:1,0:1:0:0,0,0	./.:0,0:0:0:0,0,0	./.:0,0:0:0:0,0,0	./.:1,0:1:0:0,0,0	./.:0,0:0:0:0,0,0	./.:0,0:0:0:0,0,0	./.:1,0:1:0:0,0,0	./.:0,0:0:0:0,0,0	./.:0,0:0:0:0,0,0	./.:0,0:0:0:0,0,0	./.:0,0:0:0:0,0,0	./.:0,0:0:0:0,0,0	./.:0,0:0:0:0,0,0
Chr1	2575630	.	A	G	136.07	.	AC=2;AF=1.00;AN=2;DP=3;ExcessHet=0.0000;FS=0.000;InbreedingCoeff=0.3369;MLEAC=17;MLEAF=1.00;MQ=60.00;QD=29.89;SOR=2.303	GT:AD:DP:GQ:PL	./.:0,0:0:0:0,0,0	./.:0,0:0:0:0,0,0	./.:0,0:0:0:0,0,0	./.:0,0:0:0:0,0,0	./.:0,0:0:0:0,0,0	./.:0,0:0:0:0,0,0	./.:0,0:0:0:0,0,0	./.:0,0:0:0:0,0,0	./.:0,0:0:0:0,0,0	./.:0,0:0:0:0,0,0	./.:0,0:0:0:0,0,0	./.:0,0:0:0:0,0,0	./.:0,0:0:0:0,0,0	./.:0,0:0:0:0,0,0	./.:0,0:0:0:0,0,0	./.:0,0:0:0:0,0,0	./.:0,0:0:0:0,0,0	./.:0,0:0:0:0,0,0	./.:0,0:0:0:0,0,0	./.:0,0:0:0:0,0,0	./.:0,0:0:0:0,0,0	./.:0,0:0:0:0,0,0	./.:0,0:0:0:0,0,0	./.:0,0:0:0:0,0,0	./.:0,0:0:0:0,0,0	./.:0,0:0:0:0,0,0	./.:0,0:0:0:0,0,0	./.:0,0:0:0:0,0,0	./.:0,0:0:0:0,0,0	./.:0,0:0:0:0,0,0	./.:0,0:0:0:0,0,0	./.:0,0:0:0:0,0,0	./.:0,0:0:0:0,0,0	./.:0,0:0:0:0,0,0	./.:0,0:0:0:0,0,0	./.:0,0:0:0:0,0,0	./.:0,0:0:0:0,0,0	./.:0,0:0:0:0,0,0	./.:0,0:0:0:0,0,0	./.:0,0:0:0:0,0,0	./.:0,0:0:0:0,0,0	./.:0,0:0:0:0,0,0	./.:0,0:0:0:0,0,0	./.:0,0:0:0:0,0,0	./.:0,0:0:0:0,0,0	./.:0,0:0:0:0,0,0	./.:0,0:0:0:0,0,0	./.:0,0:0:0:0,0,0	./.:0,0:0:0:0,0,0	./.:0,0:0:0:0,0,0	./.:0,0:0:0:0,0,0	./.:0,0:0:0:0,0,0	1/1:0,2:2:6:76,6,0	./.:0,0:0:0:0,0,0	./.:0,0:0:0:0,0,0	./.:0,0:0:0:0,0,0	./.:0,0:0:0:0,0,0	./.:0,0:0:0:0,0,0	./.:0,0:0:0:0,0,0	./.:0,0:0:0:0,0,0	./.:0,0:0:0:0,0,0	./.:0,0:0:0:0,0,0	./.:0,0:0:0:0,0,0	./.:0,0:0:0:0,0,0	./.:0,0:0:0:0,0,0	./.:0,0:0:0:0,0,0	./.:0,0:0:0:0,0,0	./.:0,0:0:0:0,0,0	./.:0,0:0:0:0,0,0	./.:0,0:0:0:0,0,0	./.:0,0:0:0:0,0,0	./.:0,0:0:0:0,0,0	./.:0,0:0:0:0,0,0
Chr1	2575964	.	T	C	265089	.	AC=146;AF=1.00;AN=146;BaseQRankSum=-1.294e+00;DP=11339;ExcessHet=0.0000;FS=0.000;InbreedingCoeff=-0.0000;MLEAC=146;MLEAF=1.00;MQ=60.00;MQRankSum=0.00;QD=32.34;ReadPosRankSum=1.01;SOR=3.349	GT:AD:DP:GQ:PL	1/1:0,103:103:99:4161,310,0	1/1:0,75:75:99:3013,225,0	1/1:0,125:125:99:5087,376,0	1/1:0,94:94:99:3790,282,0	1/1:0,101:101:99:4073,304,0	1/1:0,36:36:99:1423,108,0	1/1:0,98:98:99:4009,295,0	1/1:0,95:95:99:3920,286,0	1/1:0,111:111:99:4487,334,0	1/1:0,110:110:99:4353,331,0	1/1:0,106:106:99:4274,319,0	1/1:0,114:114:99:4678,343,0	1/1:0,116:116:99:4619,349,0	1/1:0,81:81:99:3212,244,0	1/1:0,127:127:99:4986,382,0	1/1:0,118:118:99:4830,355,0	1/1:0,104:104:99:4011,313,0	1/1:0,86:86:99:3531,259,0	1/1:0,37:37:99:1509,111,0	1/1:0,84:84:99:3419,253,0	1/1:0,110:110:99:3855,331,0	1/1:0,84:84:99:3391,252,0	1/1:0,92:92:99:3753,277,0	1/1:0,12:12:36:487,36,0	1/1:0,92:92:99:3772,277,0	1/1:0,84:84:99:3444,253,0	1/1:0,22:22:66:923,66,0	1/1:0,68:68:99:2737,204,0	1/1:0,80:80:99:3155,241,0	1/1:0,160:160:99:6530,482,0	1/1:0,79:79:99:3187,237,0	1/1:0,91:91:99:3560,273,0	1/1:0,84:84:99:3417,253,0	1/1:0,81:81:99:3149,243,0	1/1:1,97:98:99:3904,253,0	1/1:0,51:51:99:2060,153,0	1/1:0,91:91:99:3720,274,0	1/1:0,107:107:99:4405,322,0	1/1:0,89:89:99:3590,267,0	1/1:0,74:74:99:3009,223,0	1/1:0,88:88:99:3502,265,0	1/1:0,80:80:99:3267,241,0	1/1:0,32:32:96:1314,96,0	1/1:0,68:68:99:2795,205,0	1/1:0,107:107:99:4456,322,0	1/1:0,43:43:99:1776,129,0	1/1:0,75:75:99:3080,226,0	1/1:0,83:85:99:3048,250,0	1/1:0,86:86:99:3509,259,0	1/1:0,95:95:99:3779,286,0	1/1:0,94:94:99:3194,282,0	1/1:0,127:127:99:4584,381,0	1/1:0,100:100:99:4012,301,0	1/1:0,123:123:99:4999,370,0	1/1:0,86:86:99:3412,258,0	1/1:0,96:96:99:3922,288,0	1/1:0,106:106:99:4305,319,0	1/1:0,74:74:99:3053,223,0	1/1:0,110:110:99:4446,331,0	1/1:0,38:38:99:1539,114,0	1/1:0,87:87:99:3434,261,0	1/1:0,97:97:99:3961,292,0	1/1:0,120:120:99:4638,361,0	1/1:0,100:100:99:3972,300,0	1/1:0,94:94:99:3729,282,0	1/1:0,84:84:99:3455,253,0	1/1:0,112:112:99:4548,337,0	1/1:0,114:114:99:4625,343,0	1/1:0,97:97:99:3924,292,0	1/1:0,100:100:99:4020,301,0	1/1:0,102:102:99:4157,307,0	1/1:0,98:98:99:3962,295,0	1/1:0,88:88:99:3539,264,0
Chr1	2576157	.	T	G	103113	.	AC=146;AF=1.00;AN=146;BaseQRankSum=1.93;DP=12352;ExcessHet=0.0000;FS=0.000;InbreedingCoeff=-0.0000;MLEAC=146;MLEAF=1.00;MQ=60.00;MQRankSum=0.00;QD=33.93;ReadPosRankSum=1.66;SOR=3.609	GT:AD:DP:GQ:PL	1/1:0,33:33:99:1221,99,0	1/1:1,38:39:99:1457,107,0	1/1:0,47:47:99:1783,141,0	1/1:0,47:47:99:1786,141,0	1/1:0,26:26:78:1010,78,0	1/1:0,15:15:45:581,45,0	1/1:0,36:36:99:1402,108,0	1/1:0,37:37:99:1450,111,0	1/1:0,34:34:99:1316,102,0	1/1:0,30:30:90:1118,90,0	1/1:0,41:41:99:1575,123,0	1/1:1,43:44:89:1636,89,0	1/1:0,45:45:99:1721,135,0	1/1:0,32:32:95:1153,95,0	1/1:0,43:43:99:1587,129,0	1/1:0,35:35:99:1363,105,0	1/1:0,40:40:99:1463,120,0	1/1:0,32:32:96:1217,96,0	1/1:0,19:19:57:718,57,0	1/1:0,37:37:99:1406,111,0	1/1:0,55:55:99:1893,166,0	1/1:0,32:32:96:1202,96,0	1/1:0,30:30:90:1118,90,0	1/1:0,26:26:78:1003,78,0	1/1:0,43:43:99:1665,129,0	1/1:0,29:29:87:1121,87,0	1/1:0,28:28:84:1092,84,0	1/1:0,24:24:72:903,72,0	1/1:0,21:21:63:778,63,0	1/1:0,56:56:99:2100,169,0	1/1:0,29:29:87:1096,87,0	1/1:0,29:29:87:1081,87,0	1/1:0,49:49:99:1857,147,0	1/1:0,36:36:99:1343,108,0	1/1:1,43:44:99:1664,122,0	1/1:0,22:22:66:835,66,0	1/1:0,29:29:87:1102,87,0	1/1:0,41:41:99:1572,123,0	1/1:0,39:39:99:1504,117,0	1/1:0,40:40:99:1511,120,0	1/1:0,29:29:87:1081,87,0	1/1:0,32:32:96:1215,96,0	1/1:0,11:11:33:429,33,0	1/1:1,33:34:92:1232,92,0	1/1:0,38:38:99:1456,114,0	1/1:0,46:46:99:1726,138,0	1/1:0,37:37:99:1445,111,0	1/1:1,30:31:71:1027,71,0	1/1:0,49:49:99:1867,147,0	1/1:0,42:42:99:1528,126,0	1/1:0,33:33:99:1116,99,0	1/1:1,43:44:99:1513,122,0	1/1:0,41:41:99:1567,123,0	1/1:0,43:43:99:1606,129,0	1/1:1,39:40:97:1434,97,0	1/1:0,57:57:99:2230,172,0	1/1:0,41:41:99:1584,123,0	1/1:0,33:33:99:1281,99,0	1/1:0,39:39:99:1496,117,0	1/1:1,33:34:92:1229,92,0	1/1:0,40:40:99:1496,120,0	1/1:0,33:33:99:1252,99,0	1/1:0,57:57:99:2131,171,0	1/1:1,41:42:85:1516,85,0	1/1:0,39:39:99:1449,117,0	1/1:0,34:34:99:1230,101,0	1/1:1,45:46:99:1690,115,0	1/1:0,47:47:99:1788,141,0	1/1:0,46:46:99:1687,138,0	1/1:0,40:40:99:1508,120,0	1/1:0,48:48:99:1868,144,0	1/1:0,35:35:99:1327,105,0	1/1:0,26:26:78:1006,78,0
Chr1	2576361	.	A	G	133885	.	AC=146;AF=1.00;AN=146;BaseQRankSum=-1.886e+00;DP=8366;ExcessHet=0.0000;FS=0.000;InbreedingCoeff=-0.0000;MLEAC=146;MLEAF=1.00;MQ=60.00;MQRankSum=0.00;QD=27.84;ReadPosRankSum=0.918;SOR=8.322	GT:AD:DP:GQ:PL	1/1:0,61:61:99:2315,184,0	1/1:0,47:47:99:1757,141,0	1/1:0,59:59:99:2212,177,0	1/1:0,51:51:99:1911,153,0	1/1:1,43:44:92:1612,92,0	1/1:1,38:39:77:1414,77,0	1/1:0,58:58:99:2244,175,0	1/1:0,53:53:99:2027,159,0	1/1:1,50:51:99:1870,113,0	1/1:0,59:59:99:2205,178,0	1/1:0,50:50:99:1895,150,0	1/1:0,42:42:99:1635,126,0	1/1:0,51:51:99:1962,153,0	1/1:0,48:48:99:1798,144,0	1/1:0,63:63:99:2338,190,0	1/1:0,44:44:99:1685,132,0	1/1:0,52:52:99:1887,156,0	1/1:0,43:43:99:1662,129,0	1/1:0,37:37:99:1389,111,0	1/1:0,41:41:99:1514,123,0	1/1:0,47:47:99:1582,141,0	1/1:0,44:44:99:1652,132,0	1/1:0,49:49:99:1837,147,0	1/1:0,24:24:72:925,72,0	1/1:0,46:46:99:1776,138,0	1/1:0,33:33:99:1288,99,0	1/1:0,44:44:99:1704,132,0	1/1:0,44:44:99:1651,132,0	1/1:0,47:47:99:1742,141,0	1/1:0,53:53:99:1984,159,0	1/1:0,44:44:99:1640,132,0	1/1:0,36:36:99:1336,108,0	1/1:0,60:60:99:2253,181,0	1/1:0,51:51:99:1883,153,0	1/1:0,50:50:99:1951,150,0	1/1:0,32:32:96:1212,96,0	1/1:0,44:44:99:1655,132,0	1/1:0,59:59:99:2301,178,0	1/1:0,66:66:99:2516,199,0	1/1:0,36:36:99:1319,108,0	1/1:0,41:41:99:1526,123,0	1/1:0,43:43:99:1602,129,0	1/1:0,26:26:78:967,78,0	1/1:0,48:48:99:1864,144,0	1/1:0,51:51:99:1961,153,0	1/1:0,62:62:99:2311,187,0	1/1:0,44:44:99:1682,132,0	1/1:0,34:34:99:1202,102,0	1/1:0,50:50:99:1919,150,0	1/1:0,50:50:99:1867,150,0	1/1:0,40:40:99:1340,120,0	1/1:0,61:61:99:2154,184,0	1/1:0,55:55:99:2095,166,0	1/1:0,70:70:99:2625,211,0	1/1:0,43:43:99:1600,129,0	1/1:0,51:51:99:1986,153,0	1/1:0,44:44:99:1683,132,0	1/1:0,49:49:99:1851,147,0	1/1:0,51:51:99:1932,153,0	1/1:0,39:39:99:1455,117,0	1/1:0,57:57:99:2094,171,0	1/1:0,55:55:99:2086,166,0	1/1:0,57:57:99:2086,171,0	1/1:0,49:49:99:1840,147,0	1/1:0,44:44:99:1661,132,0	1/1:0,48:48:99:1836,144,0	1/1:0,49:49:99:1828,147,0	1/1:0,53:53:99:2037,159,0	1/1:0,53:53:99:1979,159,0	1/1:0,55:55:99:2069,166,0	1/1:0,44:44:99:1712,132,0	1/1:0,51:51:99:1911,153,0	1/1:1,50:51:99:1885,113,0
Chr1	2576630	.	C	T	182732	.	AC=146;AF=1.00;AN=146;BaseQRankSum=1.83;DP=10267;ExcessHet=0.0000;FS=0.000;InbreedingCoeff=-0.0000;MLEAC=146;MLEAF=1.00;MQ=60.00;MQRankSum=0.00;QD=27.71;ReadPosRankSum=0.249;SOR=6.129	GT:AD:DP:GQ:PL	1/1:0,75:75:99:2736,225,0	1/1:0,78:78:99:2961,234,0	1/1:0,101:101:99:3719,304,0	1/1:0,107:107:99:4017,322,0	1/1:0,78:78:99:2879,234,0	1/1:0,22:22:66:824,66,0	1/1:0,68:68:99:2489,205,0	1/1:0,79:79:99:2910,238,0	1/1:0,90:90:99:3357,271,0	1/1:0,107:107:99:3768,322,0	1/1:0,71:71:99:2629,214,0	1/1:1,60:61:99:2159,173,0	1/1:0,81:81:99:2963,244,0	1/1:0,54:54:99:1948,162,0	1/1:0,69:69:99:2513,208,0	1/1:0,100:100:99:3714,301,0	1/1:0,71:71:99:2489,213,0	1/1:0,52:52:99:1913,156,0	1/1:0,26:26:78:926,78,0	1/1:0,57:57:99:2081,172,0	1/1:0,53:53:99:1710,159,0	1/1:0,64:64:99:2334,193,0	1/1:0,84:84:99:3049,253,0	1/1:0,20:20:60:744,60,0	1/1:0,75:75:99:2725,225,0	1/1:0,58:58:99:2135,175,0	1/1:0,28:28:84:1063,84,0	1/1:0,45:45:99:1636,135,0	1/1:0,39:39:99:1356,117,0	1/1:0,99:99:99:3634,298,0	1/1:0,67:67:99:2427,201,0	1/1:0,41:41:99:1472,123,0	1/1:0,69:69:99:2512,208,0	1/1:0,64:64:99:2309,193,0	1/1:0,77:77:99:2831,232,0	1/1:0,17:17:51:620,51,0	1/1:1,62:63:99:2246,155,0	1/1:0,92:92:99:3477,277,0	1/1:0,81:81:99:3017,244,0	1/1:0,67:67:99:2453,202,0	1/1:0,60:60:99:2181,181,0	1/1:0,52:52:99:1908,156,0	1/1:0,14:14:42:515,42,0	1/1:0,56:56:99:2055,169,0	1/1:0,94:94:99:3479,283,0	1/1:1,99:100:99:3693,259,0	1/1:0,84:84:99:3091,253,0	1/1:0,40:40:99:1339,120,0	1/1:0,79:79:99:2882,238,0	1/1:0,70:70:99:2549,211,0	1/1:0,45:45:99:1425,135,0	1/1:0,65:65:99:2179,196,0	1/1:0,94:94:99:3465,283,0	1/1:0,90:90:99:3267,271,0	1/1:0,59:59:99:2136,178,0	1/1:0,68:68:99:2568,205,0	1/1:0,81:81:99:2994,244,0	1/1:0,62:62:99:2306,186,0	1/1:0,87:87:99:3210,262,0	1/1:0,42:42:99:1567,126,0	1/1:0,73:73:99:2628,219,0	1/1:1,58:59:99:2078,136,0	1/1:0,74:74:99:2645,223,0	1/1:0,47:47:99:1713,141,0	1/1:0,80:80:99:2870,241,0	1/1:0,65:65:99:2373,196,0	1/1:0,90:90:99:3266,271,0	1/1:0,102:102:99:3723,306,0	1/1:0,78:78:99:2848,235,0	1/1:0,70:70:99:2551,211,0	1/1:0,86:86:99:3155,259,0	1/1:0,90:90:99:3243,270,0	1/1:0,65:65:99:2385,196,0
Chr1	2577066	.	AAT	A	23671.9	.	AC=138;AF=1.00;AN=138;DP=655;ExcessHet=0.0000;FS=0.000;InbreedingCoeff=0.4028;MLEAC=145;MLEAF=1.00;MQ=60.00;QD=27.35;SOR=5.640	GT:AD:DP:GQ:PL	1/1:0,9:9:27:401,27,0	1/1:0,5:5:15:223,15,0	1/1:0,13:13:39:579,39,0	1/1:0,6:6:18:267,18,0	1/1:0,6:6:18:267,18,0	1/1:0,2:2:6:89,6,0	1/1:0,7:7:21:312,21,0	1/1:0,8:8:24:356,24,0	1/1:0,11:11:33:490,33,0	1/1:0,14:14:42:623,42,0	1/1:0,14:14:42:623,42,0	1/1:0,9:9:27:400,27,0	1/1:0,8:8:24:356,24,0	1/1:0,7:7:21:311,21,0	1/1:0,12:12:36:534,36,0	1/1:0,10:10:30:445,30,0	1/1:0,5:5:15:223,15,0	1/1:0,8:8:24:356,24,0	./.:1,0:1:0:0,0,0	1/1:0,5:5:15:222,15,0	1/1:0,2:2:6:89,6,0	1/1:0,10:10:30:445,30,0	1/1:0,7:7:21:311,21,0	1/1:0,2:2:6:89,6,0	1/1:0,5:5:15:222,15,0	1/1:0,8:8:24:356,24,0	./.:1,0:1:0:0,0,0	1/1:0,4:4:12:178,12,0	1/1:0,6:6:18:267,18,0	1/1:0,8:8:24:356,24,0	1/1:0,14:14:42:623,42,0	./.:1,0:1:0:0,0,0	1/1:0,6:6:18:267,18,0	1/1:0,5:5:15:223,15,0	1/1:0,8:8:24:356,24,0	./.:1,0:1:0:0,0,0	1/1:0,7:7:21:312,21,0	1/1:0,3:3:9:134,9,0	1/1:0,6:6:18:267,18,0	1/1:0,3:3:9:134,9,0	1/1:0,3:3:9:133,9,0	1/1:0,10:10:30:445,30,0	1/1:0,4:4:12:178,12,0	1/1:0,12:12:36:534,36,0	1/1:0,7:7:21:312,21,0	1/1:0,2:2:6:89,6,0	1/1:0,7:7:21:312,21,0	1/1:0,5:5:15:223,15,0	1/1:0,8:8:24:356,24,0	1/1:0,6:6:18:267,18,0	1/1:0,4:4:12:178,12,0	1/1:0,6:6:18:267,18,0	1/1:0,7:7:21:311,21,0	1/1:0,9:9:27:400,27,0	1/1:0,10:10:30:445,30,0	1/1:0,6:6:18:267,18,0	1/1:0,13:13:39:578,39,0	1/1:0,5:5:15:222,15,0	1/1:0,7:7:21:312,21,0	1/1:0,2:2:6:89,6,0	1/1:0,7:7:21:311,21,0	1/1:0,10:10:30:445,30,0	1/1:0,6:6:18:267,18,0	1/1:0,3:3:9:134,9,0	1/1:0,11:11:33:489,33,0	1/1:0,8:8:24:356,24,0	1/1:0,8:8:24:356,24,0	1/1:0,9:9:27:401,27,0	1/1:0,4:4:12:178,12,0	1/1:0,5:5:15:222,15,0	1/1:0,11:11:33:489,33,0	1/1:0,12:12:36:534,36,0	1/1:0,5:5:15:223,15,0
Chr1	2577153	.	A	G	25240.1	.	AC=93;AF=0.637;AN=146;BaseQRankSum=-2.035e+00;DP=1414;ExcessHet=0.0000;FS=27.773;InbreedingCoeff=0.7811;MLEAC=93;MLEAF=0.637;MQ=60.00;MQRankSum=0.00;QD=35.56;ReadPosRankSum=1.19;SOR=6.422	GT:AD:DP:GQ:PL	0/0:28,0:28:81:0,81,1215	0/0:20,0:20:60:0,60,757	1/1:0,22:22:66:867,66,0	1/1:0,10:10:30:391,30,0	0/1:8,7:15:99:235,0,217	0/1:3,4:7:99:140,0,104	1/1:0,19:19:57:758,57,0	1/1:0,20:20:60:806,60,0	0/1:15,18:33:99:584,0,448	1/1:0,20:20:60:728,60,0	1/1:0,22:22:66:834,66,0	1/1:0,11:11:33:441,33,0	1/1:0,16:16:48:592,48,0	1/1:0,11:11:33:425,33,0	1/1:0,19:19:57:740,57,0	1/1:0,18:18:54:713,54,0	0/0:33,0:33:99:0,99,1134	1/1:0,9:9:27:352,27,0	1/1:0,4:4:12:120,12,0	1/1:0,7:7:21:272,21,0	0/0:14,0:14:42:0,42,458	1/1:0,18:18:54:704,54,0	0/0:37,0:37:99:0,99,1188	1/1:0,5:5:15:166,15,0	1/1:0,7:7:21:276,21,0	1/1:0,15:15:45:597,45,0	1/1:0,2:2:6:80,6,0	0/0:12,0:12:36:0,36,367	1/1:0,11:11:33:425,33,0	1/1:0,18:18:54:722,54,0	0/1:26,7:33:99:173,0,731	1/1:0,9:9:27:343,27,0	0/0:24,0:24:72:0,72,883	0/0:27,0:27:81:0,81,909	1/1:0,15:15:45:589,45,0	0/0:3,0:3:9:0,9,109	0/0:27,0:27:81:0,81,871	0/1:2,11:13:44:387,0,44	0/0:24,0:24:72:0,72,811	1/1:0,8:8:24:313,24,0	1/1:0,10:10:30:388,30,0	0/0:37,0:37:99:0,108,1620	1/1:0,3:3:9:121,9,0	0/1:2,12:14:7:441,0,7	1/1:0,10:10:30:402,30,0	0/0:25,0:25:75:0,75,877	1/1:0,13:13:39:525,39,0	0/0:24,0:24:72:0,72,797	1/1:0,10:10:30:395,30,0	0/0:24,0:24:72:0,72,840	1/1:0,11:11:33:386,33,0	1/1:0,21:21:63:737,63,0	0/0:31,0:31:93:0,93,1091	1/1:0,23:23:69:894,69,0	1/1:0,16:16:48:620,48,0	0/0:26,0:26:75:0,75,886	1/1:0,16:16:48:603,48,0	0/0:20,0:20:18:0,18,512	1/1:0,20:20:60:790,60,0	0/0:9,0:9:27:0,27,257	0/1:4,12:16:99:416,0,115	1/1:0,16:16:48:599,48,0	1/1:0,17:17:51:640,51,0	1/1:0,12:12:36:467,36,0	0/0:27,0:27:81:0,81,963	1/1:0,10:10:30:405,30,0	1/1:0,15:15:45:550,45,0	1/1:0,13:13:39:523,39,0	0/0:31,0:31:93:0,93,1021	0/0:30,0:30:90:0,90,1018	0/0:34,0:34:99:0,102,1207	1/1:0,21:21:63:815,63,0	1/1:0,15:15:45:568,45,0
Chr1	2577460	.	C	T	1421.48	.	AC=20;AF=1.00;AN=20;DP=48;ExcessHet=0.0000;FS=0.000;InbreedingCoeff=0.3689;MLEAC=92;MLEAF=1.00;MQ=60.00;QD=28.09;SOR=1.708	GT:AD:DP:GQ:PL	1/1:0,3:3:9:115,9,0	./.:1,0:1:0:0,0,0	./.:1,0:1:0:0,0,0	1/1:0,3:3:9:118,9,0	./.:1,0:1:0:0,0,0	./.:0,0:0:0:0,0,0	./.:0,0:0:0:0,0,0	./.:0,0:0:0:0,0,0	./.:0,0:0:0:0,0,0	./.:0,0:0:0:0,0,0	1/1:0,2:2:6:80,6,0	./.:0,0:0:0:0,0,0	1/1:0,2:2:6:79,6,0	./.:0,0:0:0:0,0,0	1/1:0,2:2:6:74,6,0	./.:1,0:1:0:0,0,0	./.:1,0:1:0:0,0,0	./.:0,0:0:0:0,0,0	./.:0,0:0:0:0,0,0	./.:0,0:0:0:0,0,0	./.:0,0:0:0:0,0,0	./.:0,0:0:0:0,0,0	./.:0,0:0:0:0,0,0	./.:0,0:0:0:0,0,0	./.:0,0:0:0:0,0,0	./.:1,0:1:0:0,0,0	./.:1,0:1:0:0,0,0	1/1:0,2:2:6:76,6,0	./.:0,0:0:0:0,0,0	./.:1,0:1:0:0,0,0	./.:1,0:1:0:0,0,0	1/1:0,2:2:6:73,6,0	./.:1,0:1:0:0,0,0	./.:0,0:0:0:0,0,0	./.:0,0:0:0:0,0,0	./.:0,0:0:0:0,0,0	./.:1,0:1:0:0,0,0	./.:0,0:0:0:0,0,0	./.:1,0:1:0:0,0,0	./.:0,0:0:0:0,0,0	./.:0,0:0:0:0,0,0	./.:1,0:1:0:0,0,0	./.:0,0:0:0:0,0,0	./.:1,0:1:0:0,0,0	./.:0,0:0:0:0,0,0	./.:1,0:1:0:0,0,0	1/1:0,3:3:9:118,9,0	./.:0,0:0:0:0,0,0	./.:1,0:1:0:0,0,0	./.:1,0:1:0:0,0,0	./.:0,0:0:0:0,0,0	./.:0,0:0:0:0,0,0	./.:1,0:1:0:0,0,0	./.:0,0:0:0:0,0,0	./.:0,0:0:0:0,0,0	./.:1,0:1:0:0,0,0	1/1:0,2:2:6:81,6,0	./.:0,0:0:0:0,0,0	./.:1,0:1:0:0,0,0	./.:0,0:0:0:0,0,0	./.:0,0:0:0:0,0,0	./.:0,0:0:0:0,0,0	./.:0,0:0:0:0,0,0	./.:0,0:0:0:0,0,0	./.:0,0:0:0:0,0,0	./.:0,0:0:0:0,0,0	./.:0,0:0:0:0,0,0	./.:0,0:0:0:0,0,0	./.:1,0:1:0:0,0,0	./.:0,0:0:0:0,0,0	1/1:0,2:2:6:79,6,0	./.:0,0:0:0:0,0,0	./.:1,0:1:0:0,0,0
Chr1	2577486	.	G	A	169.15	.	AC=4;AF=0.111;AN=36;DP=36;ExcessHet=0.0000;FS=0.000;InbreedingCoeff=0.3576;MLEAC=11;MLEAF=0.306;MQ=60.00;QD=30.61;SOR=0.693	GT:AD:DP:GQ:PL	0/0:3,0:3:9:0,9,109	0/0:1,0:1:3:0,3,37	1/1:0,2:2:6:76,6,0	./.:0,0:0:0:0,0,0	./.:0,0:0:0:0,0,0	./.:0,0:0:0:0,0,0	./.:0,0:0:0:0,0,0	./.:0,0:0:0:0,0,0	./.:0,0:0:0:0,0,0	./.:0,0:0:0:0,0,0	./.:0,0:0:0:0,0,0	./.:1,0:1:0:0,0,0	./.:0,0:0:0:0,0,0	./.:0,0:0:0:0,0,0	./.:0,0:0:0:0,0,0	./.:0,0:0:0:0,0,0	0/0:1,0:1:3:0,3,36	./.:0,0:0:0:0,0,0	./.:0,0:0:0:0,0,0	./.:0,0:0:0:0,0,0	./.:0,0:0:0:0,0,0	./.:0,0:0:0:0,0,0	./.:0,0:0:0:0,0,0	./.:0,0:0:0:0,0,0	./.:1,0:1:0:0,0,0	1/1:0,2:2:6:82,6,0	./.:0,0:0:0:0,0,0	0/0:2,0:2:6:0,6,59	./.:0,0:0:0:0,0,0	./.:0,0:0:0:0,0,0	0/0:2,0:2:6:0,6,45	./.:0,0:0:0:0,0,0	0/0:2,0:2:6:0,6,61	./.:0,0:0:0:0,0,0	./.:0,0:0:0:0,0,0	0/0:1,0:1:3:0,3,20	0/0:1,0:1:3:0,3,35	./.:0,0:0:0:0,0,0	0/0:1,0:1:3:0,3,37	./.:0,0:0:0:0,0,0	./.:0,0:0:0:0,0,0	0/0:1,0:1:3:0,3,37	./.:0,0:0:0:0,0,0	./.:1,0:1:0:0,0,0	./.:1,0:1:0:0,0,0	0/0:1,0:1:3:0,3,38	./.:0,0:0:0:0,0,0	./.:0,0:0:0:0,0,0	./.:0,0:0:0:0,0,0	0/0:1,0:1:3:0,3,36	./.:0,0:0:0:0,0,0	./.:0,0:0:0:0,0,0	0/0:3,0:3:9:0,9,103	./.:0,0:0:0:0,0,0	./.:0,0:0:0:0,0,0	0/0:1,0:1:3:0,3,16	./.:0,0:0:0:0,0,0	./.:0,0:0:0:0,0,0	./.:0,0:0:0:0,0,0	./.:0,0:0:0:0,0,0	./.:0,0:0:0:0,0,0	./.:0,0:0:0:0,0,0	./.:0,0:0:0:0,0,0	./.:0,0:0:0:0,0,0	./.:0,0:0:0:0,0,0	./.:0,0:0:0:0,0,0	./.:0,0:0:0:0,0,0	./.:0,0:0:0:0,0,0	0/0:3,0:3:9:0,9,84	./.:0,0:0:0:0,0,0	0/0:1,0:1:3:0,3,22	./.:0,0:0:0:0,0,0	./.:0,0:0:0:0,0,0
Chr1	2577673	.	A	G	137.07	.	AC=2;AF=1.00;AN=2;DP=19;ExcessHet=0.0000;FS=0.000;InbreedingCoeff=0.3369;MLEAC=17;MLEAF=1.00;MQ=60.00;QD=26.22;SOR=0.693	GT:AD:DP:GQ:PL	./.:0,0:0:0:0,0,0	./.:0,0:0:0:0,0,0	./.:0,0:0:0:0,0,0	./.:1,0:1:0:0,0,0	./.:0,0:0:0:0,0,0	./.:0,0:0:0:0,0,0	./.:0,0:0:0:0,0,0	./.:0,0:0:0:0,0,0	./.:0,0:0:0:0,0,0	./.:1,0:1:0:0,0,0	./.:1,0:1:0:0,0,0	1/1:0,2:2:6:77,6,0	./.:0,0:0:0:0,0,0	./.:1,0:1:0:0,0,0	./.:1,0:1:0:0,0,0	./.:0,0:0:0:0,0,0	./.:0,0:0:0:0,0,0	./.:0,0:0:0:0,0,0	./.:0,0:0:0:0,0,0	./.:0,0:0:0:0,0,0	./.:0,0:0:0:0,0,0	./.:0,0:0:0:0,0,0	./.:1,0:1:0:0,0,0	./.:0,0:0:0:0,0,0	./.:0,0:0:0:0,0,0	./.:0,0:0:0:0,0,0	./.:0,0:0:0:0,0,0	./.:0,0:0:0:0,0,0	./.:0,0:0:0:0,0,0	./.:1,0:1:0:0,0,0	./.:1,0:1:0:0,0,0	./.:1,0:1:0:0,0,0	./.:0,0:0:0:0,0,0	./.:0,0:0:0:0,0,0	./.:0,0:0:0:0,0,0	./.:0,0:0:0:0,0,0	./.:0,0:0:0:0,0,0	./.:0,0:0:0:0,0,0	./.:1,0:1:0:0,0,0	./.:0,0:0:0:0,0,0	./.:0,0:0:0:0,0,0	./.:0,0:0:0:0,0,0	./.:0,0:0:0:0,0,0	./.:0,0:0:0:0,0,0	./.:0,0:0:0:0,0,0	./.:0,0:0:0:0,0,0	./.:0,0:0:0:0,0,0	./.:0,0:0:0:0,0,0	./.:0,0:0:0:0,0,0	./.:0,0:0:0:0,0,0	./.:0,0:0:0:0,0,0	./.:0,0:0:0:0,0,0	./.:0,0:0:0:0,0,0	./.:1,0:1:0:0,0,0	./.:0,0:0:0:0,0,0	./.:0,0:0:0:0,0,0	./.:0,0:0:0:0,0,0	./.:1,0:1:0:0,0,0	./.:0,0:0:0:0,0,0	./.:0,0:0:0:0,0,0	./.:1,0:1:0:0,0,0	./.:0,0:0:0:0,0,0	./.:1,0:1:0:0,0,0	./.:0,0:0:0:0,0,0	./.:1,0:1:0:0,0,0	./.:0,0:0:0:0,0,0	./.:1,0:1:0:0,0,0	./.:0,0:0:0:0,0,0	./.:0,0:0:0:0,0,0	./.:1,0:1:0:0,0,0	./.:0,0:0:0:0,0,0	./.:0,0:0:0:0,0,0	./.:0,0:0:0:0,0,0
Chr1	2578264	.	T	G	114.14	.	AC=2;AF=0.200;AN=10;DP=12;ExcessHet=0.0000;FS=0.000;InbreedingCoeff=0.3438;MLEAC=11;MLEAF=1.00;MQ=60.00;QD=32.35;SOR=0.693	GT:AD:DP:GQ:PL	./.:0,0:0:0:0,0,0	./.:0,0:0:0:0,0,0	./.:0,0:0:0:0,0,0	./.:0,0:0:0:0,0,0	./.:0,0:0:0:0,0,0	./.:0,0:0:0:0,0,0	./.:0,0:0:0:0,0,0	./.:0,0:0:0:0,0,0	0/0:2,0:2:6:0,6,59	./.:0,0:0:0:0,0,0	./.:0,0:0:0:0,0,0	./.:0,0:0:0:0,0,0	./.:0,0:0:0:0,0,0	./.:0,0:0:0:0,0,0	./.:0,0:0:0:0,0,0	./.:0,0:0:0:0,0,0	./.:0,0:0:0:0,0,0	./.:0,0:0:0:0,0,0	./.:0,0:0:0:0,0,0	./.:0,0:0:0:0,0,0	./.:1,0:1:0:0,0,0	./.:0,0:0:0:0,0,0	./.:0,0:0:0:0,0,0	./.:0,0:0:0:0,0,0	./.:0,0:0:0:0,0,0	0/0:1,0:1:3:0,3,36	./.:0,0:0:0:0,0,0	./.:0,0:0:0:0,0,0	./.:0,0:0:0:0,0,0	./.:0,0:0:0:0,0,0	./.:0,0:0:0:0,0,0	./.:0,0:0:0:0,0,0	./.:1,0:1:0:0,0,0	./.:0,0:0:0:0,0,0	./.:0,0:0:0:0,0,0	./.:0,0:0:0:0,0,0	./.:0,0:0:0:0,0,0	./.:0,0:0:0:0,0,0	./.:0,0:0:0:0,0,0	./.:0,0:0:0:0,0,0	./.:0,0:0:0:0,0,0	./.:0,0:0:0:0,0,0	./.:0,0:0:0:0,0,0	./.:0,0:0:0:0,0,0	./.:0,0:0:0:0,0,0	./.:0,0:0:0:0,0,0	./.:0,0:0:0:0,0,0	./.:0,0:0:0:0,0,0	0/0:2,0:2:6:0,6,44	./.:1,0:1:0:0,0,0	./.:0,0:0:0:0,0,0	./.:0,0:0:0:0,0,0	./.:0,0:0:0:0,0,0	./.:0,0:0:0:0,0,0	./.:0,0:0:0:0,0,0	1/1:0,2:2:6:82,6,0	./.:0,0:0:0:0,0,0	./.:0,0:0:0:0,0,0	./.:0,0:0:0:0,0,0	./.:1,0:1:0:0,0,0	./.:0,0:0:0:0,0,0	./.:0,0:0:0:0,0,0	./.:0,0:0:0:0,0,0	./.:0,0:0:0:0,0,0	./.:0,0:0:0:0,0,0	./.:0,0:0:0:0,0,0	./.:0,0:0:0:0,0,0	0/0:1,0:1:3:0,3,16	./.:0,0:0:0:0,0,0	./.:0,0:0:0:0,0,0	./.:0,0:0:0:0,0,0	./.:0,0:0:0:0,0,0	./.:0,0:0:0:0,0,0
Chr1	2578300	.	G	GA	77.46	.	AC=2;AF=0.100;AN=20;DP=14;ExcessHet=0.0000;FS=0.000;InbreedingCoeff=0.3439;MLEAC=8;MLEAF=0.400;MQ=60.00;QD=25.08;SOR=0.693	GT:AD:DP:GQ:PL	./.:0,0:0:0:0,0,0	0/0:1,0:1:3:0,3,40	./.:0,0:0:0:0,0,0	./.:0,0:0:0:0,0,0	./.:0,0:0:0:0,0,0	./.:0,0:0:0:0,0,0	./.:0,0:0:0:0,0,0	./.:0,0:0:0:0,0,0	0/0:2,0:2:6:0,6,59	./.:0,0:0:0:0,0,0	./.:0,0:0:0:0,0,0	./.:0,0:0:0:0,0,0	./.:0,0:0:0:0,0,0	./.:0,0:0:0:0,0,0	./.:0,0:0:0:0,0,0	./.:0,0:0:0:0,0,0	./.:0,0:0:0:0,0,0	./.:0,0:0:0:0,0,0	./.:0,0:0:0:0,0,0	./.:0,0:0:0:0,0,0	0/0:1,0:1:3:0,3,34	./.:0,0:0:0:0,0,0	./.:0,0:0:0:0,0,0	./.:0,0:0:0:0,0,0	./.:0,0:0:0:0,0,0	0/0:1,0:1:3:0,3,36	./.:0,0:0:0:0,0,0	./.:0,0:0:0:0,0,0	./.:0,0:0:0:0,0,0	./.:0,0:0:0:0,0,0	./.:0,0:0:0:0,0,0	./.:0,0:0:0:0,0,0	0/0:1,0:1:3:0,3,38	./.:0,0:0:0:0,0,0	./.:0,0:0:0:0,0,0	./.:0,0:0:0:0,0,0	./.:0,0:0:0:0,0,0	./.:0,0:0:0:0,0,0	./.:0,0:0:0:0,0,0	./.:0,0:0:0:0,0,0	./.:0,0:0:0:0,0,0	./.:0,0:0:0:0,0,0	./.:0,0:0:0:0,0,0	./.:0,0:0:0:0,0,0	./.:0,0:0:0:0,0,0	./.:0,0:0:0:0,0,0	./.:0,0:0:0:0,0,0	./.:0,0:0:0:0,0,0	1/1:0,2:2:6:61,6,0	0/0:1,0:1:3:0,3,35	./.:0,0:0:0:0,0,0	./.:0,0:0:0:0,0,0	./.:0,0:0:0:0,0,0	./.:0,0:0:0:0,0,0	./.:0,0:0:0:0,0,0	0/0:2,0:2:6:0,6,64	./.:0,0:0:0:0,0,0	./.:0,0:0:0:0,0,0	./.:0,0:0:0:0,0,0	0/0:1,0:1:3:0,3,40	./.:0,0:0:0:0,0,0	./.:0,0:0:0:0,0,0	./.:0,0:0:0:0,0,0	./.:0,0:0:0:0,0,0	./.:0,0:0:0:0,0,0	./.:0,0:0:0:0,0,0	./.:0,0:0:0:0,0,0	0/0:2,0:2:6:0,6,71	./.:0,0:0:0:0,0,0	./.:0,0:0:0:0,0,0	./.:0,0:0:0:0,0,0	./.:0,0:0:0:0,0,0	./.:0,0:0:0:0,0,0
Chr1	2578485	.	A	AT	66.4	.	AC=1;AF=8.197e-03;AN=122;BaseQRankSum=-9.670e-01;DP=175;ExcessHet=0.0000;FS=4.771;InbreedingCoeff=0.2029;MLEAC=2;MLEAF=0.016;MQ=60.00;MQRankSum=0.00;QD=22.13;ReadPosRankSum=0.967;SOR=2.225	GT:AD:DP:GQ:PGT:PID:PL:PS	0/0:8,0:8:24:.:.:0,24,298	0/0:6,0:6:18:.:.:0,18,232	0/0:2,0:2:6:.:.:0,6,77	0/0:3,0:3:9:.:.:0,9,115	./.:0,0:0:0:.:.:0,0,0	./.:0,0:0:0:.:.:0,0,0	0/0:2,0:2:6:.:.:0,6,74	0/0:3,0:3:9:.:.:0,9,114	0/0:4,0:4:12:.:.:0,12,155	0/0:1,0:1:3:.:.:0,3,35	0/0:2,0:2:6:.:.:0,6,75	0/0:2,0:2:3:.:.:0,3,45	0/0:1,0:1:3:.:.:0,3,37	0/0:1,0:1:3:.:.:0,3,36	0/0:2,0:2:6:.:.:0,6,76	0/0:2,0:2:6:.:.:0,6,77	0/0:3,0:3:9:.:.:0,9,112	0/0:2,0:2:3:.:.:0,3,45	./.:0,0:0:0:.:.:0,0,0	0/0:2,0:2:6:.:.:0,6,74	0/0:2,0:2:6:.:.:0,6,68	0/0:1,0:1:3:.:.:0,3,38	0/0:1,0:1:3:.:.:0,3,40	./.:0,0:0:0:.:.:0,0,0	0/0:4,0:4:9:.:.:0,9,135	0/0:5,0:5:9:.:.:0,9,135	0/0:3,0:3:9:.:.:0,9,115	0/0:2,0:2:6:.:.:0,6,75	./.:0,0:0:0:.:.:0,0,0	0/0:4,0:4:12:.:.:0,12,145	0/0:7,0:7:21:.:.:0,21,259	0/0:1,0:1:3:.:.:0,3,41	0/0:4,0:4:12:.:.:0,12,153	0/0:2,0:2:6:.:.:0,6,82	0/0:1,0:1:3:.:.:0,3,37	./.:0,0:0:0:.:.:0,0,0	0/0:7,0:7:21:.:.:0,21,233	0/0:2,0:2:6:.:.:0,6,77	0/0:2,0:2:6:.:.:0,6,75	0/0:1,0:1:3:.:.:0,3,42	./.:0,0:0:0:.:.:0,0,0	0/0:2,0:2:6:.:.:0,6,76	./.:0,0:0:0:.:.:0,0,0	0/0:1,0:1:3:.:.:0,3,38	0/0:1,0:1:3:.:.:0,3,35	0/0:5,0:5:15:.:.:0,15,137	0/0:1,0:1:3:.:.:0,3,37	0/0:5,0:5:15:.:.:0,15,169	0/0:3,0:3:9:.:.:0,9,111	0/0:6,0:6:18:.:.:0,18,199	0/0:1,0:1:3:.:.:0,3,31	0/0:6,0:6:18:.:.:0,18,203	0/0:5,0:5:12:.:.:0,12,180	0/0:3,0:3:9:.:.:0,9,113	0/0:2,0:2:6:.:.:0,6,77	0/0:3,0:3:9:.:.:0,9,117	0/0:5,0:5:15:.:.:0,15,194	./.:0,0:0:0:.:.:0,0,0	0/0:1,0:1:3:.:.:0,3,38	0/0:1,0:1:3:.:.:0,3,38	0/0:1,0:1:3:.:.:0,3,37	./.:0,0:0:0:.:.:0,0,0	0/0:3,0:3:6:.:.:0,6,90	./.:1,0:1:0:.:.:0,0,0	0/0:4,0:4:12:.:.:0,12,154	0|1:1,2:3:21:0|1:2578485_A_AT:81,0,21:2578485	0/0:1,0:1:3:.:.:0,3,37	0/0:3,0:3:9:.:.:0,9,116	0/0:1,0:1:3:.:.:0,3,37	0/0:6,0:6:18:.:.:0,18,198	0/0:4,0:4:12:.:.:0,12,131	0/0:2,0:2:6:.:.:0,6,75	./.:0,0:0:0:.:.:0,0,0
Chr1	2578494	.	C	A	2423.92	.	AC=43;AF=0.478;AN=90;BaseQRankSum=-1.383e+00;DP=177;ExcessHet=0.0000;FS=1.608;InbreedingCoeff=0.4904;MLEAC=62;MLEAF=0.689;MQ=60.00;MQRankSum=0.00;QD=28.66;ReadPosRankSum=1.98;SOR=0.227	GT:AD:DP:GQ:PGT:PID:PL:PS	0/0:8,0:8:24:.:.:0,24,331	0/0:6,0:6:18:.:.:0,18,232	1/1:0,2:2:6:.:.:81,6,0	1/1:0,3:3:9:.:.:123,9,0	./.:0,0:0:0:.:.:0,0,0	./.:0,0:0:0:.:.:0,0,0	1/1:0,2:2:6:.:.:82,6,0	1/1:0,3:3:9:.:.:124,9,0	0/1:2,2:4:63:.:.:63,0,72	./.:1,0:1:0:.:.:0,0,0	1/1:0,2:2:6:.:.:81,6,0	./.:1,0:1:0:.:.:0,0,0	./.:1,0:1:0:.:.:0,0,0	./.:1,0:1:0:.:.:0,0,0	1/1:0,1:1:3:.:.:40,3,0	1/1:0,2:2:6:.:.:83,6,0	0/0:2,0:2:6:.:.:0,6,72	./.:1,0:1:0:.:.:0,0,0	./.:0,0:0:0:.:.:0,0,0	1/1:0,2:2:6:.:.:82,6,0	0/0:2,0:2:6:.:.:0,6,68	./.:1,0:1:0:.:.:0,0,0	0/0:1,0:1:3:.:.:0,3,40	./.:0,0:0:0:.:.:0,0,0	1/1:0,3:3:9:.:.:123,9,0	1/1:0,2:2:6:.:.:84,6,0	1/1:0,3:3:9:.:.:125,9,0	0/0:2,0:2:6:.:.:0,6,75	./.:0,0:0:0:.:.:0,0,0	1/1:0,3:3:9:.:.:115,9,0	0/1:5,2:7:60:.:.:60,0,189	./.:1,0:1:0:.:.:0,0,0	0/0:4,0:4:12:.:.:0,12,153	0/0:2,0:2:6:.:.:0,6,82	./.:1,0:1:0:.:.:0,0,0	./.:0,0:0:0:.:.:0,0,0	0/0:7,0:7:21:.:.:0,21,233	./.:2,0:2:0:.:.:0,0,0	0/0:2,0:2:6:.:.:0,6,75	./.:1,0:1:0:.:.:0,0,0	./.:0,0:0:0:.:.:0,0,0	0/0:2,0:2:6:.:.:0,6,84	./.:0,0:0:0:.:.:0,0,0	0/0:1,0:1:3:.:.:0,3,38	./.:1,0:1:0:.:.:0,0,0	0/0:5,0:5:15:.:.:0,15,142	./.:1,0:1:0:.:.:0,0,0	0/0:5,0:5:15:.:.:0,15,183	1/1:0,3:3:9:.:.:122,9,0	0/0:7,0:7:21:.:.:0,21,246	./.:1,0:1:0:.:.:0,0,0	1/1:0,6:6:18:.:.:220,18,0	0/0:4,0:4:12:.:.:0,12,166	1/1:0,2:2:6:.:.:82,6,0	1/1:0,2:2:6:.:.:49,6,0	0/0:3,0:3:3:.:.:0,3,45	1/1:0,5:5:15:.:.:203,15,0	./.:0,0:0:0:.:.:0,0,0	./.:1,0:1:0:.:.:0,0,0	0/0:1,0:1:3:.:.:0,3,38	./.:1,0:1:0:.:.:0,0,0	./.:1,0:1:0:.:.:0,0,0	1/1:0,2:2:6:.:.:79,6,0	./.:1,0:1:0:.:.:0,0,0	0/0:4,0:4:12:.:.:0,12,154	0|1:1,2:3:21:0|1:2578485_A_AT:81,0,21:2578485	./.:1,0:1:0:.:.:0,0,0	1/1:0,3:3:9:.:.:124,9,0	0/0:2,0:2:6:.:.:0,6,85	0/0:6,0:6:18:.:.:0,18,198	0/0:4,0:4:12:.:.:0,12,131	1/1:0,2:2:6:.:.:83,6,0	./.:0,0:0:0:.:.:0,0,0
Chr1	2578653	.	C	T	490.15	.	AC=13;AF=0.138;AN=94;BaseQRankSum=1.47;DP=139;ExcessHet=0.0000;FS=3.680;InbreedingCoeff=0.4025;MLEAC=16;MLEAF=0.170;MQ=60.00;MQRankSum=0.00;QD=25.80;ReadPosRankSum=0.712;SOR=0.657	GT:AD:DP:GQ:PL	./.:0,0:0:0:0,0,0	1/1:0,2:2:6:82,6,0	0/0:3,0:3:9:0,9,71	0/0:2,0:2:6:0,6,57	./.:0,0:0:0:0,0,0	./.:0,0:0:0:0,0,0	0/0:2,0:2:6:0,6,71	0/0:3,0:3:6:0,6,90	0/0:4,0:4:0:0,0,44	0/0:1,0:1:3:0,3,36	0/0:2,0:2:6:0,6,77	0/0:1,0:1:3:0,3,35	0/0:3,0:3:9:0,9,84	./.:0,0:0:0:0,0,0	0/0:4,0:4:12:0,12,110	0/0:4,0:4:12:0,12,115	1/1:0,2:2:6:77,6,0	0/0:1,0:1:3:0,3,36	./.:0,0:0:0:0,0,0	0/0:2,0:2:6:0,6,72	./.:0,0:0:0:0,0,0	0/0:3,0:3:9:0,9,86	./.:0,0:0:0:0,0,0	./.:0,0:0:0:0,0,0	0/0:2,0:2:6:0,6,74	0/0:2,0:2:6:0,6,63	0/0:1,0:1:3:0,3,37	./.:1,0:1:0:0,0,0	0/0:1,0:1:3:0,3,35	0/0:4,0:4:12:0,12,122	0/0:1,0:1:3:0,3,36	0/0:1,0:1:3:0,3,36	./.:1,0:1:0:0,0,0	1/1:0,2:2:6:77,6,0	0/0:4,0:4:12:0,12,124	./.:1,0:1:0:0,0,0	1/1:0,2:2:6:73,6,0	0/1:5,2:7:62:62,0,152	./.:0,0:0:0:0,0,0	0/0:1,0:1:3:0,3,36	./.:0,0:0:0:0,0,0	./.:0,0:0:0:0,0,0	./.:0,0:0:0:0,0,0	0/0:2,0:2:6:0,6,74	0/0:2,0:2:6:0,6,76	./.:0,0:0:0:0,0,0	0/0:1,0:1:3:0,3,34	./.:1,0:1:0:0,0,0	0/0:1,0:1:3:0,3,33	1/1:0,2:2:6:79,6,0	./.:0,0:0:0:0,0,0	0/0:5,0:5:15:0,15,151	./.:1,0:1:0:0,0,0	0/0:3,0:3:9:0,9,105	0/0:1,0:1:3:0,3,32	./.:1,0:1:0:0,0,0	0/0:3,0:3:9:0,9,112	1/1:0,2:2:6:83,6,0	0/0:2,0:2:6:0,6,76	./.:0,0:0:0:0,0,0	0/0:4,0:4:12:0,12,127	0/0:3,0:3:9:0,9,114	0/0:5,0:5:15:0,15,160	0/0:3,0:3:9:0,9,100	./.:1,0:1:0:0,0,0	0/0:1,0:1:3:0,3,33	0/0:3,0:3:9:0,9,110	0/0:4,0:4:12:0,12,125	./.:0,0:0:0:0,0,0	./.:1,0:1:0:0,0,0	./.:1,0:1:0:0,0,0	0/0:4,0:4:12:0,12,112	./.:0,0:0:0:0,0,0
Chr1	2578700	.	AC	A	2901.27	.	AC=48;AF=0.558;AN=86;BaseQRankSum=0.792;DP=136;ExcessHet=0.0000;FS=4.495;InbreedingCoeff=0.4132;MLEAC=80;MLEAF=0.930;MQ=60.00;MQRankSum=0.00;QD=27.46;ReadPosRankSum=0.00;SOR=0.197	GT:AD:DP:GQ:PL	./.:0,0:0:0:0,0,0	0/0:4,0:4:12:0,12,143	1/1:0,2:2:6:71,6,0	./.:1,0:1:0:0,0,0	./.:0,0:0:0:0,0,0	./.:0,0:0:0:0,0,0	1/1:0,3:3:9:107,9,0	1/1:0,3:3:9:106,9,0	0/1:1,2:3:27:62,0,27	1/1:0,2:2:6:71,6,0	1/1:0,2:2:6:71,6,0	./.:1,0:1:0:0,0,0	1/1:0,2:2:6:71,6,0	./.:0,0:0:0:0,0,0	1/1:0,5:5:15:179,15,0	1/1:0,3:3:9:107,9,0	0/0:1,0:1:3:0,3,22	./.:1,0:1:0:0,0,0	./.:0,0:0:0:0,0,0	0/1:1,2:3:25:62,0,25	0/0:2,0:2:6:0,6,66	1/1:0,2:2:6:71,6,0	./.:0,0:0:0:0,0,0	./.:0,0:0:0:0,0,0	./.:2,0:2:0:0,0,0	1/1:0,2:2:6:71,6,0	./.:1,0:1:0:0,0,0	0/0:1,0:1:3:0,3,36	./.:1,0:1:0:0,0,0	1/1:0,2:2:6:71,6,0	0/0:2,0:2:3:0,3,45	./.:1,0:1:0:0,0,0	0/0:1,0:1:3:0,3,36	0/0:3,0:3:9:0,9,85	1/1:0,5:5:15:178,15,0	0/0:1,0:1:3:0,3,37	0/0:2,0:2:6:0,6,75	0/1:2,5:7:50:157,0,50	./.:0,0:0:0:0,0,0	./.:1,0:1:0:0,0,0	./.:1,0:1:0:0,0,0	./.:0,0:0:0:0,0,0	./.:0,0:0:0:0,0,0	1/1:0,2:2:6:71,6,0	./.:0,0:0:0:0,0,0	0/0:2,0:2:6:0,6,49	1/1:0,3:3:9:107,9,0	0/0:1,0:1:3:0,3,33	./.:1,0:1:0:0,0,0	0/0:3,0:3:9:0,9,108	./.:0,0:0:0:0,0,0	1/1:0,2:2:6:71,6,0	0/0:1,0:1:3:0,3,37	1/1:0,2:2:6:71,6,0	./.:0,0:0:0:0,0,0	0/0:3,0:3:9:0,9,118	1/1:0,2:2:6:71,6,0	0/0:2,0:2:6:0,6,70	./.:1,0:1:0:0,0,0	./.:0,0:0:0:0,0,0	0/1:1,4:5:21:128,0,21	1/1:0,4:4:12:116,12,0	1/1:0,5:5:15:179,15,0	1/1:0,2:2:6:71,6,0	0/0:1,0:1:3:0,3,34	./.:1,0:1:0:0,0,0	1/1:0,2:2:6:71,6,0	1/1:0,6:6:18:214,18,0	./.:0,0:0:0:0,0,0	0/0:2,0:2:6:0,6,75	./.:0,0:0:0:0,0,0	./.:1,0:1:0:0,0,0	./.:0,0:0:0:0,0,0
Chr1	2578802	.	T	C	838.09	.	AC=17;AF=0.193;AN=88;BaseQRankSum=-9.670e-01;DP=118;ExcessHet=0.0000;FS=0.000;InbreedingCoeff=0.4093;MLEAC=25;MLEAF=0.284;MQ=60.00;MQRankSum=0.00;QD=31.48;ReadPosRankSum=0.967;SOR=1.528	GT:AD:DP:GQ:PL	./.:1,0:1:0:0,0,0	1/1:0,2:2:6:77,6,0	0/0:3,0:3:9:0,9,112	0/0:1,0:1:3:0,3,35	0/0:1,0:1:3:0,3,20	./.:0,0:0:0:0,0,0	0/0:1,0:1:3:0,3,20	0/0:6,0:6:18:0,18,182	0/1:1,2:3:33:69,0,33	0/0:1,0:1:3:0,3,35	0/0:3,0:3:9:0,9,113	./.:0,0:0:0:0,0,0	0/0:1,0:1:3:0,3,20	0/0:2,0:2:6:0,6,56	0/0:6,0:6:18:0,18,175	./.:0,0:0:0:0,0,0	./.:1,0:1:0:0,0,0	0/0:1,0:1:3:0,3,16	0/0:1,0:1:3:0,3,35	0/0:2,0:2:6:0,6,59	./.:0,0:0:0:0,0,0	0/0:1,0:1:3:0,3,23	1/1:0,2:2:6:80,6,0	0/0:1,0:1:3:0,3,34	./.:0,0:0:0:0,0,0	0/0:1,0:1:3:0,3,32	0/0:1,0:1:3:0,3,38	./.:0,0:0:0:0,0,0	0/0:3,0:3:9:0,9,67	0/0:3,0:3:9:0,9,99	1/1:0,2:2:6:81,6,0	./.:0,0:0:0:0,0,0	./.:1,0:1:0:0,0,0	./.:0,0:0:0:0,0,0	0/0:2,0:2:6:0,6,75	./.:0,0:0:0:0,0,0	./.:1,0:1:0:0,0,0	0/0:4,0:4:12:0,12,155	1/1:0,4:4:12:159,12,0	0/0:1,0:1:3:0,3,36	0/0:1,0:1:3:0,3,36	./.:1,0:1:0:0,0,0	./.:0,0:0:0:0,0,0	0/0:4,0:4:12:0,12,148	./.:0,0:0:0:0,0,0	./.:0,0:0:0:0,0,0	0/0:1,0:1:3:0,3,33	./.:0,0:0:0:0,0,0	./.:0,0:0:0:0,0,0	1/1:0,2:2:6:80,6,0	./.:0,0:0:0:0,0,0	0/0:3,0:3:9:0,9,91	./.:0,0:0:0:0,0,0	0/0:2,0:2:6:0,6,74	0/0:2,0:2:6:0,6,69	1/1:0,4:4:12:159,12,0	./.:0,0:0:0:0,0,0	./.:0,0:0:0:0,0,0	0/0:5,0:5:15:0,15,163	./.:0,0:0:0:0,0,0	0/0:5,0:5:0:0,0,92	0/0:2,0:2:6:0,6,74	0/0:2,0:2:6:0,6,57	./.:0,0:0:0:0,0,0	./.:1,0:1:0:0,0,0	./.:0,0:0:0:0,0,0	0/0:2,0:2:6:0,6,68	0/0:4,0:4:12:0,12,120	1/1:0,2:2:6:74,6,0	1/1:0,2:2:6:80,6,0	./.:1,0:1:0:0,0,0	0/0:1,0:1:3:0,3,34	./.:0,0:0:0:0,0,0
Chr1	2579385	.	C	T	650.1	.	AC=8;AF=1.00;AN=8;DP=23;ExcessHet=0.0000;FS=0.000;InbreedingCoeff=0.3513;MLEAC=57;MLEAF=1.00;MQ=60.00;QD=29.83;SOR=4.804	GT:AD:DP:GQ:PL	./.:0,0:0:0:0,0,0	./.:0,0:0:0:0,0,0	./.:0,0:0:0:0,0,0	./.:0,0:0:0:0,0,0	./.:0,0:0:0:0,0,0	./.:0,0:0:0:0,0,0	./.:0,0:0:0:0,0,0	./.:0,0:0:0:0,0,0	./.:0,0:0:0:0,0,0	./.:0,0:0:0:0,0,0	./.:0,0:0:0:0,0,0	./.:0,0:0:0:0,0,0	./.:1,0:1:0:0,0,0	./.:1,0:1:0:0,0,0	./.:1,0:1:0:0,0,0	./.:0,0:0:0:0,0,0	./.:0,0:0:0:0,0,0	./.:1,0:1:0:0,0,0	./.:0,0:0:0:0,0,0	./.:0,0:0:0:0,0,0	./.:0,0:0:0:0,0,0	./.:0,0:0:0:0,0,0	./.:0,0:0:0:0,0,0	./.:0,0:0:0:0,0,0	./.:0,0:0:0:0,0,0	./.:1,0:1:0:0,0,0	./.:0,0:0:0:0,0,0	./.:0,0:0:0:0,0,0	./.:0,0:0:0:0,0,0	./.:0,0:0:0:0,0,0	./.:0,0:0:0:0,0,0	./.:0,0:0:0:0,0,0	1/1:0,3:3:9:116,9,0	./.:1,0:1:0:0,0,0	./.:0,0:0:0:0,0,0	./.:0,0:0:0:0,0,0	./.:0,0:0:0:0,0,0	./.:0,0:0:0:0,0,0	./.:0,0:0:0:0,0,0	1/1:0,2:2:6:78,6,0	./.:0,0:0:0:0,0,0	./.:0,0:0:0:0,0,0	./.:0,0:0:0:0,0,0	./.:0,0:0:0:0,0,0	./.:0,0:0:0:0,0,0	./.:0,0:0:0:0,0,0	./.:0,0:0:0:0,0,0	./.:0,0:0:0:0,0,0	./.:0,0:0:0:0,0,0	./.:0,0:0:0:0,0,0	./.:0,0:0:0:0,0,0	./.:1,0:1:0:0,0,0	./.:0,0:0:0:0,0,0	./.:0,0:0:0:0,0,0	./.:0,0:0:0:0,0,0	./.:0,0:0:0:0,0,0	./.:0,0:0:0:0,0,0	./.:0,0:0:0:0,0,0	1/1:0,3:3:9:119,9,0	./.:0,0:0:0:0,0,0	./.:0,0:0:0:0,0,0	./.:0,0:0:0:0,0,0	./.:1,0:1:0:0,0,0	./.:0,0:0:0:0,0,0	./.:0,0:0:0:0,0,0	./.:0,0:0:0:0,0,0	1/1:0,2:2:6:77,6,0	./.:1,0:1:0:0,0,0	./.:0,0:0:0:0,0,0	./.:0,0:0:0:0,0,0	./.:0,0:0:0:0,0,0	./.:0,0:0:0:0,0,0	./.:0,0:0:0:0,0,0
Chr1	2579417	.	CT	C	443.96	.	AC=6;AF=0.273;AN=22;DP=28;ExcessHet=0.0000;FS=0.000;InbreedingCoeff=0.3599;MLEAC=29;MLEAF=1.00;MQ=60.00;QD=30.53;SOR=1.609	GT:AD:DP:GQ:PL	0/0:1,0:1:3:0,3,31	0/0:1,0:1:3:0,3,39	./.:0,0:0:0:0,0,0	./.:0,0:0:0:0,0,0	./.:0,0:0:0:0,0,0	./.:0,0:0:0:0,0,0	./.:0,0:0:0:0,0,0	./.:0,0:0:0:0,0,0	./.:0,0:0:0:0,0,0	./.:0,0:0:0:0,0,0	./.:0,0:0:0:0,0,0	./.:0,0:0:0:0,0,0	./.:0,0:0:0:0,0,0	./.:1,0:1:0:0,0,0	./.:1,0:1:0:0,0,0	./.:0,0:0:0:0,0,0	./.:0,0:0:0:0,0,0	./.:1,0:1:0:0,0,0	./.:0,0:0:0:0,0,0	./.:0,0:0:0:0,0,0	0/0:1,0:1:3:0,3,33	./.:0,0:0:0:0,0,0	./.:0,0:0:0:0,0,0	./.:0,0:0:0:0,0,0	./.:0,0:0:0:0,0,0	./.:0,0:0:0:0,0,0	./.:0,0:0:0:0,0,0	./.:0,0:0:0:0,0,0	./.:0,0:0:0:0,0,0	./.:0,0:0:0:0,0,0	./.:0,0:0:0:0,0,0	./.:0,0:0:0:0,0,0	0/0:3,0:3:9:0,9,109	0/0:2,0:2:6:0,6,73	./.:0,0:0:0:0,0,0	./.:0,0:0:0:0,0,0	./.:0,0:0:0:0,0,0	./.:0,0:0:0:0,0,0	0/0:1,0:1:3:0,3,34	1/1:0,2:2:6:71,6,0	./.:0,0:0:0:0,0,0	./.:0,0:0:0:0,0,0	./.:0,0:0:0:0,0,0	./.:0,0:0:0:0,0,0	./.:0,0:0:0:0,0,0	./.:0,0:0:0:0,0,0	./.:0,0:0:0:0,0,0	./.:0,0:0:0:0,0,0	./.:0,0:0:0:0,0,0	./.:0,0:0:0:0,0,0	./.:0,0:0:0:0,0,0	./.:1,0:1:0:0,0,0	./.:0,0:0:0:0,0,0	./.:0,0:0:0:0,0,0	./.:0,0:0:0:0,0,0	./.:0,0:0:0:0,0,0	./.:0,0:0:0:0,0,0	0/0:1,0:1:3:0,3,35	1/1:0,5:5:15:179,15,0	./.:0,0:0:0:0,0,0	./.:0,0:0:0:0,0,0	./.:0,0:0:0:0,0,0	./.:1,0:1:0:0,0,0	./.:0,0:0:0:0,0,0	./.:0,0:0:0:0,0,0	./.:0,0:0:0:0,0,0	1/1:0,3:3:9:107,9,0	./.:1,0:1:0:0,0,0	./.:0,0:0:0:0,0,0	0/0:1,0:1:3:0,3,36	./.:0,0:0:0:0,0,0	./.:0,0:0:0:0,0,0	./.:0,0:0:0:0,0,0
Chr1	2580046	.	G	GGCTCAGACTTCACAAGCCAAAGCAAC	120.55	.	AC=2;AF=0.200;AN=10;DP=9;ExcessHet=0.0000;FS=0.000;InbreedingCoeff=0.3365;MLEAC=12;MLEAF=1.00;MQ=60.00;QD=32.75;SOR=0.693	GT:AD:DP:GQ:PL	./.:0,0:0:0:0,0,0	./.:0,0:0:0:0,0,0	./.:0,0:0:0:0,0,0	0/0:1,0:1:3:0,3,39	./.:0,0:0:0:0,0,0	./.:0,0:0:0:0,0,0	./.:0,0:0:0:0,0,0	0/0:1,0:1:3:0,3,33	./.:0,0:0:0:0,0,0	./.:0,0:0:0:0,0,0	./.:0,0:0:0:0,0,0	./.:0,0:0:0:0,0,0	./.:0,0:0:0:0,0,0	0/0:1,0:1:3:0,3,35	./.:0,0:0:0:0,0,0	./.:0,0:0:0:0,0,0	./.:0,0:0:0:0,0,0	./.:0,0:0:0:0,0,0	./.:0,0:0:0:0,0,0	./.:0,0:0:0:0,0,0	./.:0,0:0:0:0,0,0	./.:0,0:0:0:0,0,0	./.:0,0:0:0:0,0,0	./.:2,0:2:0:0,0,0	./.:0,0:0:0:0,0,0	./.:0,0:0:0:0,0,0	./.:0,0:0:0:0,0,0	./.:0,0:0:0:0,0,0	./.:0,0:0:0:0,0,0	./.:0,0:0:0:0,0,0	./.:0,0:0:0:0,0,0	./.:0,0:0:0:0,0,0	./.:0,0:0:0:0,0,0	./.:0,0:0:0:0,0,0	./.:0,0:0:0:0,0,0	./.:0,0:0:0:0,0,0	./.:0,0:0:0:0,0,0	./.:0,0:0:0:0,0,0	./.:0,0:0:0:0,0,0	./.:0,0:0:0:0,0,0	./.:0,0:0:0:0,0,0	0/0:1,0:1:3:0,3,34	./.:0,0:0:0:0,0,0	./.:0,0:0:0:0,0,0	./.:0,0:0:0:0,0,0	./.:0,0:0:0:0,0,0	./.:0,0:0:0:0,0,0	./.:0,0:0:0:0,0,0	./.:0,0:0:0:0,0,0	./.:0,0:0:0:0,0,0	./.:0,0:0:0:0,0,0	./.:0,0:0:0:0,0,0	./.:0,0:0:0:0,0,0	./.:0,0:0:0:0,0,0	./.:0,0:0:0:0,0,0	./.:0,0:0:0:0,0,0	./.:0,0:0:0:0,0,0	./.:0,0:0:0:0,0,0	./.:1,0:1:0:0,0,0	./.:0,0:0:0:0,0,0	./.:0,0:0:0:0,0,0	./.:0,0:0:0:0,0,0	./.:0,0:0:0:0,0,0	./.:0,0:0:0:0,0,0	./.:0,0:0:0:0,0,0	./.:0,0:0:0:0,0,0	./.:0,0:0:0:0,0,0	./.:0,0:0:0:0,0,0	./.:0,0:0:0:0,0,0	./.:0,0:0:0:0,0,0	1/1:0,2:2:6:85,6,0	./.:0,0:0:0:0,0,0	./.:0,0:0:0:0,0,0
Chr1	2580048	.	T	C	95.7	.	AC=2;AF=0.077;AN=26;DP=17;ExcessHet=0.0000;FS=0.000;InbreedingCoeff=0.3339;MLEAC=8;MLEAF=0.308;MQ=60.00;QD=30.49;SOR=0.693	GT:AD:DP:GQ:PL	./.:0,0:0:0:0,0,0	./.:0,0:0:0:0,0,0	./.:0,0:0:0:0,0,0	0/0:1,0:1:3:0,3,38	./.:0,0:0:0:0,0,0	./.:0,0:0:0:0,0,0	./.:0,0:0:0:0,0,0	0/0:1,0:1:3:0,3,33	./.:0,0:0:0:0,0,0	./.:0,0:0:0:0,0,0	./.:0,0:0:0:0,0,0	./.:0,0:0:0:0,0,0	./.:0,0:0:0:0,0,0	0/0:1,0:1:3:0,3,31	./.:0,0:0:0:0,0,0	0/0:1,0:1:3:0,3,20	./.:0,0:0:0:0,0,0	./.:0,0:0:0:0,0,0	./.:0,0:0:0:0,0,0	./.:0,0:0:0:0,0,0	./.:0,0:0:0:0,0,0	./.:0,0:0:0:0,0,0	./.:0,0:0:0:0,0,0	1/1:0,2:2:6:83,6,0	./.:0,0:0:0:0,0,0	./.:0,0:0:0:0,0,0	./.:0,0:0:0:0,0,0	./.:0,0:0:0:0,0,0	./.:0,0:0:0:0,0,0	./.:0,0:0:0:0,0,0	./.:0,0:0:0:0,0,0	./.:0,0:0:0:0,0,0	./.:0,0:0:0:0,0,0	./.:0,0:0:0:0,0,0	./.:0,0:0:0:0,0,0	./.:0,0:0:0:0,0,0	./.:0,0:0:0:0,0,0	./.:0,0:0:0:0,0,0	./.:0,0:0:0:0,0,0	./.:0,0:0:0:0,0,0	./.:0,0:0:0:0,0,0	0/0:1,0:1:3:0,3,37	./.:0,0:0:0:0,0,0	0/0:1,0:1:3:0,3,37	0/0:2,0:2:6:0,6,41	./.:0,0:0:0:0,0,0	./.:0,0:0:0:0,0,0	./.:0,0:0:0:0,0,0	0/0:1,0:1:3:0,3,20	./.:0,0:0:0:0,0,0	./.:0,0:0:0:0,0,0	0/0:1,0:1:3:0,3,32	0/0:1,0:1:3:0,3,37	./.:0,0:0:0:0,0,0	./.:0,0:0:0:0,0,0	./.:0,0:0:0:0,0,0	./.:0,0:0:0:0,0,0	./.:0,0:0:0:0,0,0	./.:0,0:0:0:0,0,0	./.:0,0:0:0:0,0,0	./.:0,0:0:0:0,0,0	./.:0,0:0:0:0,0,0	0/0:1,0:1:3:0,3,35	./.:0,0:0:0:0,0,0	0/0:1,0:1:3:0,3,36	./.:0,0:0:0:0,0,0	./.:0,0:0:0:0,0,0	./.:0,0:0:0:0,0,0	./.:0,0:0:0:0,0,0	./.:0,0:0:0:0,0,0	./.:2,0:2:0:0,0,0	./.:0,0:0:0:0,0,0	./.:0,0:0:0:0,0,0
Chr1	2580108	.	A	G	124.75	.	AC=2;AF=0.250;AN=8;DP=9;ExcessHet=0.0000;FS=0.000;InbreedingCoeff=0.3367;MLEAC=13;MLEAF=1.00;MQ=60.00;QD=32.00;SOR=0.693	GT:AD:DP:GQ:PL	./.:0,0:0:0:0,0,0	./.:0,0:0:0:0,0,0	./.:0,0:0:0:0,0,0	1/1:0,2:2:6:84,6,0	./.:0,0:0:0:0,0,0	./.:0,0:0:0:0,0,0	./.:0,0:0:0:0,0,0	./.:0,0:0:0:0,0,0	./.:0,0:0:0:0,0,0	./.:0,0:0:0:0,0,0	./.:0,0:0:0:0,0,0	./.:0,0:0:0:0,0,0	./.:0,0:0:0:0,0,0	./.:1,0:1:0:0,0,0	./.:0,0:0:0:0,0,0	./.:1,0:1:0:0,0,0	./.:0,0:0:0:0,0,0	./.:0,0:0:0:0,0,0	./.:0,0:0:0:0,0,0	./.:0,0:0:0:0,0,0	./.:0,0:0:0:0,0,0	./.:0,0:0:0:0,0,0	./.:0,0:0:0:0,0,0	./.:0,0:0:0:0,0,0	./.:0,0:0:0:0,0,0	./.:0,0:0:0:0,0,0	./.:0,0:0:0:0,0,0	./.:0,0:0:0:0,0,0	./.:0,0:0:0:0,0,0	./.:0,0:0:0:0,0,0	./.:0,0:0:0:0,0,0	./.:0,0:0:0:0,0,0	./.:0,0:0:0:0,0,0	./.:0,0:0:0:0,0,0	./.:0,0:0:0:0,0,0	./.:0,0:0:0:0,0,0	./.:0,0:0:0:0,0,0	./.:0,0:0:0:0,0,0	./.:0,0:0:0:0,0,0	./.:0,0:0:0:0,0,0	./.:0,0:0:0:0,0,0	./.:0,0:0:0:0,0,0	./.:0,0:0:0:0,0,0	./.:1,0:1:0:0,0,0	./.:0,0:0:0:0,0,0	./.:0,0:0:0:0,0,0	./.:0,0:0:0:0,0,0	./.:0,0:0:0:0,0,0	./.:0,0:0:0:0,0,0	./.:0,0:0:0:0,0,0	./.:0,0:0:0:0,0,0	./.:1,0:1:0:0,0,0	0/0:1,0:1:3:0,3,37	./.:0,0:0:0:0,0,0	./.:0,0:0:0:0,0,0	./.:0,0:0:0:0,0,0	./.:0,0:0:0:0,0,0	./.:0,0:0:0:0,0,0	./.:0,0:0:0:0,0,0	./.:0,0:0:0:0,0,0	./.:0,0:0:0:0,0,0	./.:0,0:0:0:0,0,0	./.:0,0:0:0:0,0,0	./.:0,0:0:0:0,0,0	0/0:1,0:1:3:0,3,36	./.:0,0:0:0:0,0,0	./.:0,0:0:0:0,0,0	./.:0,0:0:0:0,0,0	./.:0,0:0:0:0,0,0	./.:0,0:0:0:0,0,0	0/0:1,0:1:3:0,3,35	./.:0,0:0:0:0,0,0	./.:0,0:0:0:0,0,0
Chr1	2580221	.	G	A	98.62	.	AC=2;AF=0.100;AN=20;DP=19;ExcessHet=0.0000;FS=0.000;InbreedingCoeff=0.3407;MLEAC=8;MLEAF=0.400;MQ=60.00;QD=33.95;SOR=0.693	GT:AD:DP:GQ:PL	./.:1,0:1:0:0,0,0	./.:0,0:0:0:0,0,0	0/0:2,0:2:6:0,6,43	./.:0,0:0:0:0,0,0	./.:0,0:0:0:0,0,0	./.:0,0:0:0:0,0,0	./.:0,0:0:0:0,0,0	./.:0,0:0:0:0,0,0	./.:0,0:0:0:0,0,0	./.:0,0:0:0:0,0,0	./.:0,0:0:0:0,0,0	./.:0,0:0:0:0,0,0	./.:0,0:0:0:0,0,0	./.:0,0:0:0:0,0,0	./.:0,0:0:0:0,0,0	0/0:1,0:1:3:0,3,22	./.:0,0:0:0:0,0,0	./.:0,0:0:0:0,0,0	./.:0,0:0:0:0,0,0	./.:0,0:0:0:0,0,0	./.:0,0:0:0:0,0,0	./.:0,0:0:0:0,0,0	./.:0,0:0:0:0,0,0	0/0:1,0:1:3:0,3,34	./.:0,0:0:0:0,0,0	./.:0,0:0:0:0,0,0	./.:0,0:0:0:0,0,0	./.:0,0:0:0:0,0,0	./.:1,0:1:0:0,0,0	./.:0,0:0:0:0,0,0	./.:0,0:0:0:0,0,0	0/0:1,0:1:3:0,3,35	./.:0,0:0:0:0,0,0	./.:0,0:0:0:0,0,0	./.:0,0:0:0:0,0,0	./.:0,0:0:0:0,0,0	./.:0,0:0:0:0,0,0	./.:0,0:0:0:0,0,0	./.:0,0:0:0:0,0,0	./.:0,0:0:0:0,0,0	./.:0,0:0:0:0,0,0	./.:0,0:0:0:0,0,0	./.:0,0:0:0:0,0,0	0/0:1,0:1:3:0,3,18	./.:0,0:0:0:0,0,0	./.:0,0:0:0:0,0,0	./.:0,0:0:0:0,0,0	./.:0,0:0:0:0,0,0	./.:0,0:0:0:0,0,0	./.:1,0:1:0:0,0,0	./.:0,0:0:0:0,0,0	./.:0,0:0:0:0,0,0	./.:1,0:1:0:0,0,0	./.:0,0:0:0:0,0,0	./.:0,0:0:0:0,0,0	./.:0,0:0:0:0,0,0	./.:0,0:0:0:0,0,0	./.:0,0:0:0:0,0,0	./.:0,0:0:0:0,0,0	./.:0,0:0:0:0,0,0	./.:0,0:0:0:0,0,0	./.:0,0:0:0:0,0,0	./.:0,0:0:0:0,0,0	0/0:1,0:1:3:0,3,21	./.:1,0:1:0:0,0,0	0/0:1,0:1:3:0,3,25	0/0:2,0:2:6:0,6,58	./.:0,0:0:0:0,0,0	./.:0,0:0:0:0,0,0	./.:0,0:0:0:0,0,0	1/1:0,2:2:6:81,6,0	0/0:1,0:1:3:0,3,35	./.:0,0:0:0:0,0,0
Chr1	2580279	.	A	T	113.66	.	AC=2;AF=0.167;AN=12;DP=13;ExcessHet=0.0000;FS=0.000;InbreedingCoeff=0.3389;MLEAC=12;MLEAF=1.00;MQ=60.00;QD=26.27;SOR=0.693	GT:AD:DP:GQ:PL	0/0:1,0:1:3:0,3,18	./.:0,0:0:0:0,0,0	./.:0,0:0:0:0,0,0	./.:1,0:1:0:0,0,0	./.:0,0:0:0:0,0,0	./.:0,0:0:0:0,0,0	./.:0,0:0:0:0,0,0	./.:0,0:0:0:0,0,0	./.:0,0:0:0:0,0,0	./.:0,0:0:0:0,0,0	./.:0,0:0:0:0,0,0	./.:0,0:0:0:0,0,0	./.:0,0:0:0:0,0,0	./.:0,0:0:0:0,0,0	./.:1,0:1:0:0,0,0	./.:0,0:0:0:0,0,0	./.:0,0:0:0:0,0,0	./.:0,0:0:0:0,0,0	./.:0,0:0:0:0,0,0	./.:0,0:0:0:0,0,0	./.:0,0:0:0:0,0,0	./.:0,0:0:0:0,0,0	./.:0,0:0:0:0,0,0	./.:0,0:0:0:0,0,0	./.:0,0:0:0:0,0,0	./.:0,0:0:0:0,0,0	./.:0,0:0:0:0,0,0	./.:0,0:0:0:0,0,0	0/0:2,0:2:0:0,0,2	./.:0,0:0:0:0,0,0	./.:0,0:0:0:0,0,0	./.:0,0:0:0:0,0,0	./.:0,0:0:0:0,0,0	./.:0,0:0:0:0,0,0	./.:0,0:0:0:0,0,0	./.:0,0:0:0:0,0,0	./.:0,0:0:0:0,0,0	./.:0,0:0:0:0,0,0	./.:0,0:0:0:0,0,0	./.:0,0:0:0:0,0,0	./.:0,0:0:0:0,0,0	./.:0,0:0:0:0,0,0	./.:0,0:0:0:0,0,0	./.:0,0:0:0:0,0,0	./.:0,0:0:0:0,0,0	./.:0,0:0:0:0,0,0	./.:0,0:0:0:0,0,0	./.:0,0:0:0:0,0,0	./.:0,0:0:0:0,0,0	0/0:1,0:1:3:0,3,22	./.:0,0:0:0:0,0,0	./.:0,0:0:0:0,0,0	0/0:1,0:1:3:0,3,21	./.:0,0:0:0:0,0,0	./.:0,0:0:0:0,0,0	./.:0,0:0:0:0,0,0	./.:0,0:0:0:0,0,0	./.:0,0:0:0:0,0,0	./.:1,0:1:0:0,0,0	./.:0,0:0:0:0,0,0	./.:0,0:0:0:0,0,0	./.:0,0:0:0:0,0,0	./.:0,0:0:0:0,0,0	./.:0,0:0:0:0,0,0	./.:0,0:0:0:0,0,0	./.:0,0:0:0:0,0,0	./.:1,0:1:0:0,0,0	./.:0,0:0:0:0,0,0	./.:0,0:0:0:0,0,0	./.:0,0:0:0:0,0,0	0/0:2,0:2:6:0,6,75	1/1:0,2:2:6:80,6,0	./.:0,0:0:0:0,0,0
Chr1	2581139	.	T	A	14888.5	.	AC=91;AF=0.641;AN=142;BaseQRankSum=-2.468e+00;DP=639;ExcessHet=0.0000;FS=12.722;InbreedingCoeff=0.7580;MLEAC=95;MLEAF=0.669;MQ=60.00;MQRankSum=0.00;QD=33.85;ReadPosRankSum=1.02;SOR=7.163	GT:AD:DP:GQ:PGT:PID:PL:PS	0/0:9,0:9:27:.:.:0,27,335	0/0:9,0:9:27:.:.:0,27,302	1/1:0,5:5:15:.:.:198,15,0	1/1:0,7:7:21:.:.:278,21,0	1/1:0,4:4:12:.:.:163,12,0	1/1:0,3:3:9:.:.:122,9,0	1/1:0,8:8:24:.:.:321,24,0	1/1:0,2:2:6:.:.:78,6,0	0/1:3,12:15:44:.:.:444,0,44	1/1:0,4:4:12:.:.:159,12,0	1/1:0,17:17:51:.:.:690,51,0	1/1:0,6:6:18:.:.:238,18,0	1/1:0,12:12:36:.:.:471,36,0	1/1:0,8:8:24:.:.:307,24,0	1/1:0,8:8:24:.:.:305,24,0	1/1:0,10:10:30:.:.:406,30,0	0/0:5,0:5:15:.:.:0,15,173	1/1:0,8:8:24:.:.:321,24,0	1/1:0,3:3:9:.:.:119,9,0	1/1:0,6:6:18:.:.:236,18,0	0/0:3,0:3:9:.:.:0,9,95	1/1:0,8:8:24:.:.:320,24,0	0/0:9,0:9:24:.:.:0,24,360	1/1:0,2:2:6:.:.:80,6,0	1/1:0,9:9:27:.:.:360,27,0	1/1:0,8:8:24:.:.:321,24,0	./.:1,0:1:0:.:.:0,0,0	0/0:4,0:4:12:.:.:0,12,147	0/1:2,4:6:61:.:.:137,0,61	1/1:0,13:13:39:.:.:520,39,0	0/1:11,2:13:40:.:.:40,0,422	1/1:0,8:8:24:.:.:305,24,0	0/0:20,0:20:60:.:.:0,60,732	0/0:6,0:6:18:.:.:0,18,210	1/1:0,5:5:15:.:.:199,15,0	0/0:2,0:2:6:.:.:0,6,76	0/0:12,0:12:36:.:.:0,36,430	0/1:3,17:20:68:.:.:623,0,68	0/0:7,0:7:21:.:.:0,21,257	1/1:0,5:5:15:.:.:199,15,0	1/1:0,10:10:30:.:.:386,30,0	0/0:6,0:6:18:.:.:0,18,219	./.:1,0:1:0:.:.:0,0,0	0|1:2,17:19:33:0|1:2581139_T_A:618,0,33:2581139	1/1:0,5:5:15:.:.:206,15,0	0/0:5,0:5:15:.:.:0,15,184	1/1:0,7:7:21:.:.:281,21,0	0/0:7,0:7:21:.:.:0,21,231	1/1:0,5:5:15:.:.:200,15,0	0/0:6,0:6:18:.:.:0,18,228	1/1:0,6:6:18:.:.:210,18,0	1/1:0,7:7:21:.:.:254,21,0	0/0:8,0:8:24:.:.:0,24,295	1/1:0,13:13:39:.:.:516,39,0	1/1:0,7:7:21:.:.:269,21,0	0/0:9,0:9:27:.:.:0,27,338	1/1:0,14:14:42:.:.:555,42,0	0/0:5,0:5:0:.:.:0,0,130	1/1:0,11:11:33:.:.:434,33,0	0/0:4,0:4:12:.:.:0,12,150	1/1:0,7:7:21:.:.:278,21,0	1/1:0,4:4:12:.:.:160,12,0	1/1:0,10:10:30:.:.:389,30,0	1/1:0,10:10:30:.:.:398,30,0	0/0:2,0:2:6:.:.:0,6,72	1/1:0,6:6:18:.:.:240,18,0	1/1:0,8:8:24:.:.:317,24,0	1/1:0,4:4:12:.:.:160,12,0	0/0:7,0:7:21:.:.:0,21,256	0/0:12,0:12:36:.:.:0,36,449	0/0:5,0:5:15:.:.:0,15,183	1/1:0,16:16:48:.:.:638,48,0	1/1:0,5:5:15:.:.:193,15,0
Chr1	2581155	.	A	G	7203.69	.	AC=51;AF=0.349;AN=146;BaseQRankSum=0.956;DP=787;ExcessHet=0.0000;FS=37.589;InbreedingCoeff=0.7728;MLEAC=51;MLEAF=0.349;MQ=60.00;MQRankSum=0.00;QD=27.60;ReadPosRankSum=0.050;SOR=5.149	GT:AD:DP:GQ:PGT:PID:PL:PS	1/1:0,10:10:30:.:.:407,30,0	1/1:0,8:8:24:.:.:332,24,0	0/0:10,0:10:30:.:.:0,30,267	0/0:10,0:10:30:.:.:0,30,363	0/0:9,0:9:0:.:.:0,0,187	0/0:4,0:4:12:.:.:0,12,125	0/0:11,0:11:33:.:.:0,33,382	0/0:3,0:3:9:.:.:0,9,112	0/1:18,3:21:49:.:.:49,0,561	0/0:7,0:7:21:.:.:0,21,224	0/0:20,0:20:60:.:.:0,60,711	0/0:7,0:7:21:.:.:0,21,257	0/0:13,0:13:39:.:.:0,39,481	0/0:14,0:14:42:.:.:0,42,466	0/0:10,0:10:30:.:.:0,30,318	0/0:17,0:17:51:.:.:0,51,536	1/1:0,5:5:15:.:.:169,15,0	0/0:9,0:9:27:.:.:0,27,308	0/0:5,0:5:15:.:.:0,15,145	0/0:9,0:9:27:.:.:0,27,276	1/1:0,4:4:12:.:.:144,12,0	0/0:8,0:8:24:.:.:0,24,268	1/1:0,11:11:33:.:.:445,33,0	0/0:2,0:2:6:.:.:0,6,75	0/0:11,0:11:33:.:.:0,33,409	0/0:11,0:11:33:.:.:0,33,340	0/0:1,0:1:3:.:.:0,3,39	1/1:0,4:4:12:.:.:164,12,0	0/1:5,2:7:60:.:.:60,0,177	0/0:18,0:18:54:.:.:0,54,620	0/1:3,11:14:47:.:.:410,0,47	0/0:12,0:12:36:.:.:0,36,386	1/1:0,17:17:51:.:.:692,51,0	1/1:0,7:7:21:.:.:278,21,0	0/0:6,0:6:18:.:.:0,18,224	1/1:0,3:3:9:.:.:120,9,0	1/1:0,9:9:27:.:.:369,27,0	0/1:24,3:27:43:.:.:43,0,806	1/1:0,7:7:21:.:.:286,21,0	0/0:5,0:5:15:.:.:0,15,184	0/0:14,0:14:42:.:.:0,42,464	1/1:0,6:6:18:.:.:247,18,0	0/0:1,0:1:3:.:.:0,3,37	0|1:22,2:24:10:1|0:2581139_T_A:10,0,877:2581139	0/0:11,0:11:33:.:.:0,33,310	1/1:0,6:6:18:.:.:240,18,0	0/0:8,0:8:24:.:.:0,24,283	1/1:0,7:7:21:.:.:266,21,0	0/0:7,0:7:21:.:.:0,21,247	1/1:0,7:7:21:.:.:285,21,0	0/0:9,0:9:27:.:.:0,27,269	0/0:11,0:11:33:.:.:0,33,315	1/1:0,8:8:24:.:.:325,24,0	0/0:18,0:18:54:.:.:0,54,616	0/0:8,0:8:24:.:.:0,24,295	1/1:0,11:11:33:.:.:443,33,0	0/0:20,0:20:60:.:.:0,60,619	1/1:0,4:4:12:.:.:165,12,0	0/0:15,0:15:45:.:.:0,45,487	1/1:0,4:4:12:.:.:162,12,0	0/0:10,0:10:0:.:.:0,0,257	0/0:8,0:8:24:.:.:0,24,272	0/0:13,0:13:39:.:.:0,39,402	0/0:15,0:15:45:.:.:0,45,481	1/1:0,4:4:12:.:.:160,12,0	0/0:7,0:7:21:.:.:0,21,235	0/0:13,0:13:39:.:.:0,39,421	0/0:6,0:6:18:.:.:0,18,203	1/1:0,7:7:21:.:.:285,21,0	1/1:0,13:13:39:.:.:524,39,0	1/1:0,6:6:18:.:.:246,18,0	0/0:21,0:21:60:.:.:0,60,730	0/0:9,0:9:24:.:.:0,24,360
Chr1	2581699	.	G	A	576.1	.	AC=8;AF=1.00;AN=8;DP=27;ExcessHet=0.0000;FS=0.000;InbreedingCoeff=0.3490;MLEAC=55;MLEAF=1.00;MQ=60.00;QD=26.91;SOR=0.892	GT:AD:DP:GQ:PL	./.:0,0:0:0:0,0,0	./.:1,0:1:0:0,0,0	1/1:0,2:2:6:81,6,0	./.:1,0:1:0:0,0,0	./.:0,0:0:0:0,0,0	./.:0,0:0:0:0,0,0	./.:0,0:0:0:0,0,0	1/1:0,2:2:6:49,6,0	./.:1,0:1:0:0,0,0	./.:0,0:0:0:0,0,0	./.:0,0:0:0:0,0,0	./.:0,0:0:0:0,0,0	./.:0,0:0:0:0,0,0	./.:0,0:0:0:0,0,0	./.:0,0:0:0:0,0,0	./.:1,0:1:0:0,0,0	./.:0,0:0:0:0,0,0	./.:0,0:0:0:0,0,0	./.:0,0:0:0:0,0,0	./.:1,0:1:0:0,0,0	./.:0,0:0:0:0,0,0	./.:0,0:0:0:0,0,0	./.:0,0:0:0:0,0,0	./.:0,0:0:0:0,0,0	./.:0,0:0:0:0,0,0	./.:0,0:0:0:0,0,0	./.:0,0:0:0:0,0,0	./.:1,0:1:0:0,0,0	./.:0,0:0:0:0,0,0	./.:0,0:0:0:0,0,0	1/1:0,2:2:6:77,6,0	./.:0,0:0:0:0,0,0	./.:0,0:0:0:0,0,0	./.:0,0:0:0:0,0,0	./.:0,0:0:0:0,0,0	./.:0,0:0:0:0,0,0	1/1:0,3:3:9:120,9,0	./.:0,0:0:0:0,0,0	./.:0,0:0:0:0,0,0	./.:1,0:1:0:0,0,0	./.:0,0:0:0:0,0,0	./.:0,0:0:0:0,0,0	./.:0,0:0:0:0,0,0	./.:0,0:0:0:0,0,0	./.:0,0:0:0:0,0,0	./.:0,0:0:0:0,0,0	./.:0,0:0:0:0,0,0	./.:0,0:0:0:0,0,0	./.:0,0:0:0:0,0,0	./.:0,0:0:0:0,0,0	./.:1,0:1:0:0,0,0	./.:1,0:1:0:0,0,0	./.:0,0:0:0:0,0,0	./.:0,0:0:0:0,0,0	./.:1,0:1:0:0,0,0	./.:0,0:0:0:0,0,0	./.:1,0:1:0:0,0,0	./.:0,0:0:0:0,0,0	./.:0,0:0:0:0,0,0	./.:0,0:0:0:0,0,0	./.:0,0:0:0:0,0,0	./.:1,0:1:0:0,0,0	./.:0,0:0:0:0,0,0	./.:0,0:0:0:0,0,0	./.:0,0:0:0:0,0,0	./.:0,0:0:0:0,0,0	./.:0,0:0:0:0,0,0	./.:0,0:0:0:0,0,0	./.:1,0:1:0:0,0,0	./.:0,0:0:0:0,0,0	./.:0,0:0:0:0,0,0	./.:1,0:1:0:0,0,0	./.:0,0:0:0:0,0,0
Chr1	2581777	.	C	T	141.07	.	AC=2;AF=1.00;AN=2;DP=15;ExcessHet=0.0000;FS=0.000;InbreedingCoeff=0.3369;MLEAC=17;MLEAF=1.00;MQ=60.00;QD=32.62;SOR=2.303	GT:AD:DP:GQ:PL	./.:0,0:0:0:0,0,0	./.:1,0:1:0:0,0,0	./.:0,0:0:0:0,0,0	./.:1,0:1:0:0,0,0	./.:0,0:0:0:0,0,0	./.:0,0:0:0:0,0,0	./.:0,0:0:0:0,0,0	./.:0,0:0:0:0,0,0	./.:0,0:0:0:0,0,0	./.:0,0:0:0:0,0,0	./.:0,0:0:0:0,0,0	./.:0,0:0:0:0,0,0	./.:0,0:0:0:0,0,0	./.:0,0:0:0:0,0,0	./.:0,0:0:0:0,0,0	./.:0,0:0:0:0,0,0	./.:0,0:0:0:0,0,0	./.:0,0:0:0:0,0,0	./.:0,0:0:0:0,0,0	./.:0,0:0:0:0,0,0	./.:0,0:0:0:0,0,0	./.:1,0:1:0:0,0,0	./.:0,0:0:0:0,0,0	./.:0,0:0:0:0,0,0	./.:0,0:0:0:0,0,0	./.:0,0:0:0:0,0,0	./.:0,0:0:0:0,0,0	./.:0,0:0:0:0,0,0	./.:0,0:0:0:0,0,0	./.:0,0:0:0:0,0,0	./.:0,0:0:0:0,0,0	./.:0,0:0:0:0,0,0	./.:0,0:0:0:0,0,0	./.:0,0:0:0:0,0,0	./.:1,0:1:0:0,0,0	./.:0,0:0:0:0,0,0	./.:0,0:0:0:0,0,0	./.:0,0:0:0:0,0,0	./.:0,0:0:0:0,0,0	./.:0,0:0:0:0,0,0	./.:1,0:1:0:0,0,0	./.:0,0:0:0:0,0,0	./.:0,0:0:0:0,0,0	./.:0,0:0:0:0,0,0	./.:0,0:0:0:0,0,0	./.:0,0:0:0:0,0,0	./.:1,0:1:0:0,0,0	./.:0,0:0:0:0,0,0	./.:0,0:0:0:0,0,0	./.:0,0:0:0:0,0,0	./.:0,0:0:0:0,0,0	./.:1,0:1:0:0,0,0	./.:0,0:0:0:0,0,0	./.:0,0:0:0:0,0,0	./.:1,0:1:0:0,0,0	./.:0,0:0:0:0,0,0	./.:0,0:0:0:0,0,0	./.:0,0:0:0:0,0,0	./.:1,0:1:0:0,0,0	./.:0,0:0:0:0,0,0	./.:1,0:1:0:0,0,0	./.:0,0:0:0:0,0,0	./.:0,0:0:0:0,0,0	./.:0,0:0:0:0,0,0	./.:0,0:0:0:0,0,0	1/1:0,2:2:6:81,6,0	./.:1,0:1:0:0,0,0	./.:1,0:1:0:0,0,0	./.:0,0:0:0:0,0,0	./.:0,0:0:0:0,0,0	./.:0,0:0:0:0,0,0	./.:0,0:0:0:0,0,0	./.:0,0:0:0:0,0,0
Chr1	2581838	.	T	C	34691.7	.	AC=144;AF=1.00;AN=144;DP=1302;ExcessHet=0.0000;FS=0.000;InbreedingCoeff=0.2919;MLEAC=146;MLEAF=1.00;MQ=60.00;QD=29.60;SOR=0.739	GT:AD:DP:GQ:PL	1/1:0,24:24:72:936,72,0	1/1:0,24:24:72:953,72,0	1/1:0,9:9:27:360,27,0	1/1:0,21:21:63:828,63,0	1/1:0,14:14:42:558,42,0	1/1:0,3:3:9:121,9,0	1/1:0,9:9:27:358,27,0	1/1:0,12:12:36:473,36,0	1/1:0,26:26:78:1016,78,0	1/1:0,13:13:39:497,39,0	1/1:0,21:21:63:819,63,0	1/1:0,9:9:27:356,27,0	1/1:0,14:14:42:548,42,0	1/1:0,5:5:15:183,15,0	1/1:0,7:7:21:269,21,0	1/1:0,10:10:30:405,30,0	1/1:0,9:9:27:333,27,0	1/1:0,7:7:21:280,21,0	1/1:0,2:2:6:78,6,0	1/1:0,12:12:36:467,36,0	1/1:0,9:9:27:296,27,0	1/1:0,11:11:33:432,33,0	1/1:0,20:20:60:781,60,0	1/1:0,6:6:18:235,18,0	1/1:0,11:11:33:423,33,0	1/1:0,8:8:24:321,24,0	./.:1,0:1:0:0,0,0	1/1:0,3:3:9:118,9,0	1/1:0,3:3:9:116,9,0	1/1:0,14:14:42:564,42,0	1/1:0,13:13:38:442,38,0	1/1:0,3:3:9:118,9,0	1/1:0,18:18:54:702,54,0	1/1:0,6:6:18:237,18,0	1/1:0,7:7:21:282,21,0	1/1:0,5:5:15:197,15,0	1/1:0,13:13:39:516,39,0	1/1:0,23:23:69:910,69,0	1/1:0,19:19:56:695,56,0	1/1:0,10:10:30:395,30,0	1/1:0,10:10:30:383,30,0	1/1:0,13:13:39:517,39,0	1/1:0,2:2:6:83,6,0	1/1:0,21:21:63:804,63,0	1/1:0,12:12:36:482,36,0	1/1:0,20:20:60:801,60,0	1/1:0,12:12:36:482,36,0	1/1:0,15:15:45:546,45,0	1/1:0,4:4:12:160,12,0	1/1:0,11:11:33:416,33,0	1/1:0,6:6:18:215,18,0	1/1:0,5:5:15:184,15,0	1/1:0,25:25:75:985,75,0	1/1:0,14:14:42:538,42,0	1/1:0,9:9:27:352,27,0	1/1:0,16:16:48:639,48,0	1/1:0,10:10:30:394,30,0	1/1:0,8:8:24:322,24,0	1/1:0,21:21:63:820,63,0	1/1:0,4:4:12:156,12,0	1/1:0,12:12:36:454,36,0	1/1:0,9:9:27:351,27,0	1/1:0,11:11:33:424,33,0	1/1:0,21:21:63:795,63,0	1/1:0,14:14:42:530,42,0	1/1:0,13:13:39:518,39,0	1/1:0,16:16:48:628,48,0	1/1:0,13:13:39:519,39,0	1/1:0,5:5:15:199,15,0	1/1:0,11:11:33:403,33,0	1/1:0,8:8:24:318,24,0	1/1:0,18:18:54:696,54,0	1/1:0,7:7:21:280,21,0
Chr1	2581872	.	C	T	13678.1	.	AC=85;AF=0.607;AN=140;BaseQRankSum=-4.680e-01;DP=1457;ExcessHet=0.0000;FS=8.549;InbreedingCoeff=0.7155;MLEAC=88;MLEAF=0.629;MQ=60.00;MQRankSum=0.00;QD=33.77;ReadPosRankSum=1.33;SOR=0.432	GT:AD:DP:GQ:PL	0/0:30,0:30:90:0,90,1070	0/0:34,0:34:99:0,99,1239	1/1:0,7:7:21:283,21,0	1/1:0,14:14:42:569,42,0	0/1:10,5:15:99:157,0,362	0/0:3,0:3:9:0,9,114	1/1:0,9:9:27:362,27,0	1/1:0,9:9:27:370,27,0	0/1:19,9:28:99:279,0,653	1/1:0,11:11:33:391,33,0	1/1:0,10:10:30:400,30,0	1/1:0,13:13:39:526,39,0	1/1:0,6:6:18:236,18,0	1/1:0,5:5:15:196,15,0	1/1:0,8:8:24:312,24,0	1/1:0,4:4:12:160,12,0	0/0:9,0:9:27:0,27,332	1/1:0,3:3:9:120,9,0	./.:1,0:1:0:0,0,0	1/1:0,3:3:9:121,9,0	0/0:14,0:14:39:0,39,585	1/1:0,10:10:30:387,30,0	0/0:24,0:24:60:0,60,900	./.:1,0:1:0:0,0,0	1/1:0,5:5:15:203,15,0	1/1:0,2:2:6:80,6,0	./.:0,0:0:0:0,0,0	0/0:5,0:5:15:0,15,184	0/1:1,2:3:31:71,0,31	1/1:0,8:8:24:326,24,0	0/1:13,5:18:99:141,0,412	1/1:0,3:3:9:114,9,0	0/0:23,0:23:60:0,60,900	0/0:8,0:8:24:0,24,301	1/1:0,7:7:21:284,21,0	0/0:4,0:4:12:0,12,153	0/0:19,0:19:54:0,54,810	0/1:6,14:20:99:509,0,156	0/0:31,0:31:90:0,90,1350	1/1:0,9:9:27:361,27,0	1/1:0,3:3:9:114,9,0	0/0:16,0:16:45:0,45,675	1/1:0,3:3:9:120,9,0	0/1:3,5:8:66:178,0,66	1/1:0,3:3:9:122,9,0	0/0:29,0:29:81:0,81,1215	1/1:0,12:12:36:482,36,0	0/0:15,0:15:42:0,42,630	1/1:0,7:7:21:282,21,0	0/0:12,0:12:36:0,36,417	1/1:0,6:6:18:205,18,0	1/1:0,3:3:9:107,9,0	0/0:28,0:28:75:0,75,1125	1/1:0,15:15:45:591,45,0	1/1:0,7:7:21:274,21,0	0/0:23,0:23:62:0,62,913	1/1:0,7:7:21:275,21,0	0/0:13,0:13:0:0,0,414	1/1:0,14:14:42:559,42,0	0/0:6,0:6:18:0,18,225	0/1:3,3:6:99:99,0,104	1/1:0,15:15:45:605,45,0	1/1:0,7:7:21:266,21,0	1/1:0,11:11:33:396,33,0	0/0:14,0:14:42:0,42,509	1/1:0,6:6:18:243,18,0	1/1:0,13:13:39:484,39,0	1/1:0,14:14:42:567,42,0	0/0:11,0:11:33:0,33,388	0/0:18,0:18:51:0,51,765	0/0:6,0:6:18:0,18,223	1/1:0,6:6:18:246,18,0	1/1:0,9:9:27:352,27,0
Chr1	2582456	.	C	T	49227.8	.	AC=146;AF=1.00;AN=146;DP=1668;ExcessHet=0.0000;FS=0.000;InbreedingCoeff=-0.0029;MLEAC=146;MLEAF=1.00;MQ=60.00;QD=27.33;SOR=0.745	GT:AD:DP:GQ:PL	1/1:0,35:35:99:1310,105,0	1/1:0,37:37:99:1451,111,0	1/1:0,18:18:54:680,54,0	1/1:0,21:21:63:804,63,0	1/1:0,15:15:45:564,45,0	1/1:0,5:5:15:191,15,0	1/1:0,17:17:51:643,51,0	1/1:0,18:18:54:677,54,0	1/1:0,39:39:99:1496,117,0	1/1:0,21:21:63:768,63,0	1/1:0,31:31:93:1193,93,0	1/1:0,9:9:27:341,27,0	1/1:0,16:16:48:598,48,0	1/1:0,20:20:60:746,60,0	1/1:0,13:13:39:456,39,0	1/1:0,14:14:42:538,42,0	1/1:0,9:9:27:325,27,0	1/1:0,13:13:39:488,39,0	1/1:0,3:3:9:114,9,0	1/1:0,18:18:54:679,54,0	1/1:0,12:12:36:390,36,0	1/1:0,13:13:39:484,39,0	1/1:0,13:13:39:488,39,0	1/1:0,6:6:18:229,18,0	1/1:0,22:22:66:832,66,0	1/1:0,14:14:42:522,42,0	1/1:0,2:2:6:72,6,0	1/1:0,7:7:21:259,21,0	1/1:0,19:19:57:670,57,0	1/1:0,15:15:45:567,45,0	1/1:0,21:21:63:789,63,0	1/1:0,14:14:42:508,42,0	1/1:0,21:21:63:792,63,0	1/1:0,20:20:60:748,60,0	1/1:0,16:16:48:612,48,0	1/1:0,6:6:18:223,18,0	1/1:0,17:17:51:635,51,0	1/1:0,36:36:99:1404,108,0	1/1:0,18:18:54:689,54,0	1/1:0,23:23:69:859,69,0	1/1:0,21:21:63:782,63,0	1/1:0,13:13:39:487,39,0	1/1:0,8:8:24:301,24,0	1/1:0,31:31:93:1166,93,0	1/1:0,11:11:33:421,33,0	1/1:0,13:13:39:498,39,0	1/1:0,13:13:39:502,39,0	1/1:0,15:15:45:522,45,0	1/1:0,25:25:75:946,75,0	1/1:0,17:17:51:630,51,0	1/1:0,11:11:33:359,33,0	1/1:0,10:10:30:343,30,0	1/1:0,16:16:48:615,48,0	1/1:0,27:27:81:1006,81,0	1/1:0,13:13:39:487,39,0	1/1:0,13:13:39:494,39,0	1/1:0,25:25:75:954,75,0	1/1:0,16:16:48:612,48,0	1/1:0,25:25:75:935,75,0	1/1:0,5:5:15:190,15,0	1/1:0,28:28:84:1040,84,0	1/1:0,25:25:75:949,75,0	1/1:0,17:17:51:615,51,0	1/1:0,16:16:48:573,48,0	1/1:0,16:16:48:597,48,0	1/1:0,16:16:48:602,48,0	1/1:0,18:18:54:652,54,0	1/1:0,29:29:87:1114,87,0	1/1:0,22:22:66:811,66,0	1/1:0,13:13:39:453,39,0	1/1:0,12:12:36:448,36,0	1/1:0,29:29:87:1080,87,0	1/1:0,14:14:42:514,42,0
Chr1	2583661	.	A	C	2578.78	.	AC=38;AF=1.00;AN=38;DP=70;ExcessHet=0.0000;FS=0.000;InbreedingCoeff=0.3925;MLEAC=116;MLEAF=1.00;MQ=60.00;QD=25.98;SOR=7.743	GT:AD:DP:GQ:PL	./.:0,0:0:0:0,0,0	./.:0,0:0:0:0,0,0	1/1:0,2:2:6:74,6,0	./.:1,0:1:0:0,0,0	./.:1,0:1:0:0,0,0	./.:0,0:0:0:0,0,0	1/1:0,2:2:6:75,6,0	./.:1,0:1:0:0,0,0	./.:0,0:0:0:0,0,0	1/1:0,2:2:6:75,6,0	1/1:0,4:4:12:152,12,0	./.:0,0:0:0:0,0,0	./.:0,0:0:0:0,0,0	./.:0,0:0:0:0,0,0	1/1:0,2:2:6:73,6,0	./.:0,0:0:0:0,0,0	./.:0,0:0:0:0,0,0	./.:0,0:0:0:0,0,0	./.:0,0:0:0:0,0,0	./.:1,0:1:0:0,0,0	./.:0,0:0:0:0,0,0	./.:2,0:2:0:0,0,0	./.:0,0:0:0:0,0,0	./.:0,0:0:0:0,0,0	./.:0,0:0:0:0,0,0	1/1:0,3:3:9:116,9,0	./.:0,0:0:0:0,0,0	./.:0,0:0:0:0,0,0	./.:1,0:1:0:0,0,0	./.:0,0:0:0:0,0,0	1/1:0,4:4:12:122,12,0	./.:1,0:1:0:0,0,0	./.:0,0:0:0:0,0,0	./.:0,0:0:0:0,0,0	./.:1,0:1:0:0,0,0	./.:0,0:0:0:0,0,0	./.:0,0:0:0:0,0,0	1/1:0,3:3:9:113,9,0	./.:0,0:0:0:0,0,0	./.:0,0:0:0:0,0,0	1/1:0,2:2:6:79,6,0	./.:0,0:0:0:0,0,0	1/1:0,2:2:6:75,6,0	1/1:0,4:4:12:155,12,0	./.:0,0:0:0:0,0,0	./.:0,0:0:0:0,0,0	./.:0,0:0:0:0,0,0	./.:0,0:0:0:0,0,0	1/1:0,2:2:6:73,6,0	./.:0,0:0:0:0,0,0	./.:0,0:0:0:0,0,0	./.:1,0:1:0:0,0,0	./.:0,0:0:0:0,0,0	1/1:0,2:2:6:78,6,0	1/1:0,2:2:6:79,6,0	./.:0,0:0:0:0,0,0	./.:1,0:1:0:0,0,0	./.:0,0:0:0:0,0,0	1/1:0,2:2:6:77,6,0	./.:0,0:0:0:0,0,0	./.:1,0:1:0:0,0,0	./.:0,0:0:0:0,0,0	./.:0,0:0:0:0,0,0	1/1:0,2:2:6:74,6,0	./.:0,0:0:0:0,0,0	./.:0,0:0:0:0,0,0	1/1:0,3:3:9:110,9,0	1/1:0,2:2:6:79,6,0	./.:0,0:0:0:0,0,0	./.:0,0:0:0:0,0,0	./.:0,0:0:0:0,0,0	1/1:0,2:2:6:78,6,0	./.:1,0:1:0:0,0,0
Chr1	2583838	.	G	A	12456.6	.	AC=48;AF=0.333;AN=144;BaseQRankSum=-1.059e+00;DP=2142;ExcessHet=0.0000;FS=4.402;InbreedingCoeff=0.8084;MLEAC=48;MLEAF=0.333;MQ=60.00;MQRankSum=0.00;QD=22.94;ReadPosRankSum=0.123;SOR=1.102	GT:AD:DP:GQ:PL	1/1:0,27:27:81:1029,81,0	1/1:0,26:26:78:1011,78,0	0/0:33,0:33:99:0,99,1014	0/0:33,0:33:99:0,99,1220	0/1:38,4:42:29:29,0,1255	0/0:11,0:11:33:0,33,439	0/0:35,0:35:99:0,99,1349	0/0:33,0:33:99:0,99,1175	0/0:63,0:63:72:0,72,2221	0/0:35,0:35:99:0,105,1175	0/0:34,0:34:99:0,102,1231	0/0:34,0:34:99:0,99,1369	0/0:34,0:34:99:0,101,1267	0/0:36,0:36:99:0,105,1368	0/0:40,0:40:99:0,104,1501	0/0:34,0:34:99:0,99,1165	1/1:0,10:10:30:365,30,0	0/0:33,0:33:99:0,99,1146	0/0:7,0:7:21:0,21,245	0/0:35,0:35:99:0,102,1344	./.:1,0:1:0:0,0,0	0/0:34,0:34:99:0,99,1301	1/1:0,17:17:51:644,51,0	0/0:17,0:17:51:0,51,613	0/0:38,0:38:99:0,101,1354	0/0:36,0:36:99:0,99,1485	0/0:10,0:10:27:0,27,405	1/1:0,14:14:42:521,42,0	0/1:42,4:46:7:7,0,1474	0/0:33,0:33:99:0,99,1165	0/1:19,7:26:99:180,0,603	0/0:33,0:33:99:0,99,1133	1/1:0,15:15:45:567,45,0	1/1:0,19:19:57:717,57,0	0/0:34,0:34:99:0,99,1258	1/1:0,9:9:27:340,27,0	1/1:0,17:17:51:650,51,0	0/0:33,0:33:99:0,99,1172	1/1:0,17:17:51:651,51,0	0/0:33,0:33:99:0,99,1187	0/0:34,0:34:99:0,99,1485	1/1:0,15:15:45:564,45,0	0/0:15,0:15:45:0,45,595	0/1:56,7:63:84:84,0,1872	0/0:50,0:50:99:0,114,1524	1/1:0,18:18:54:692,54,0	0/0:21,0:21:60:0,60,786	1/1:0,15:15:45:520,45,0	0/0:45,0:45:99:0,107,1739	1/1:0,17:17:51:636,51,0	0/0:33,0:33:99:0,99,1036	0/0:36,0:36:99:0,105,1134	1/1:0,12:12:36:442,36,0	0/0:38,0:38:99:0,111,1665	0/0:33,0:33:99:0,99,1214	1/1:0,11:11:33:427,33,0	0/0:34,0:34:99:0,102,1201	0/1:3,11:14:49:393,0,49	0/0:34,0:34:99:0,102,1107	1/1:0,5:5:15:188,15,0	0/1:33,4:37:43:43,0,1053	0/0:33,0:33:99:0,99,1246	0/0:42,0:42:99:0,107,1584	0/0:35,0:35:99:0,105,1282	1/1:0,25:25:75:920,75,0	0/0:36,0:36:99:0,105,1575	0/0:38,0:38:99:0,105,1575	0/0:47,0:47:99:0,120,1800	1/1:0,11:11:33:410,33,0	1/1:0,7:7:21:259,21,0	1/1:0,8:8:24:312,24,0	0/0:34,0:34:99:0,99,1353	0/0:36,0:36:99:0,108,1328
Chr1	2583877	.	A	G	4878.32	.	AC=43;AF=0.303;AN=142;BaseQRankSum=2.64;DP=2758;ExcessHet=0.0000;FS=45.973;InbreedingCoeff=0.7794;MLEAC=40;MLEAF=0.282;MQ=60.00;MQRankSum=0.00;QD=22.28;ReadPosRankSum=1.87;SOR=1.396	GT:AD:DP:GQ:PL	1/1:0,5:5:15:204,15,0	1/1:0,6:6:18:218,18,0	0/0:33,0:33:99:0,99,1014	0/0:33,0:33:99:0,99,1220	0/1:47,5:52:52:52,0,1555	0/1:13,3:16:77:77,0,418	0/0:35,0:35:99:0,99,1349	0/0:37,0:37:99:0,101,1415	0/0:61,0:61:99:0,120,1800	0/0:35,0:35:99:0,105,1175	0/0:34,0:34:99:0,102,1231	0/0:34,0:34:99:0,99,1369	0/0:42,0:42:99:0,114,1710	0/0:36,0:36:99:0,105,1368	0/0:40,0:40:99:0,104,1501	0/0:34,0:34:99:0,99,1165	1/1:0,5:5:15:200,15,0	0/0:37,0:37:99:0,108,1620	0/0:8,0:8:24:0,24,258	0/0:44,0:44:99:0,120,1800	1/1:0,2:2:6:74,6,0	0/0:34,0:34:99:0,99,1301	./.:1,0:1:0:0,0,0	0/0:20,0:20:60:0,60,770	0/0:42,0:42:99:0,115,1747	0/0:44,0:44:99:0,120,1800	0/0:16,0:16:48:0,48,539	1/1:0,3:3:9:123,9,0	0/0:41,0:41:99:0,101,1393	0/0:33,0:33:99:0,99,1165	0/1:19,4:23:93:93,0,625	0/0:33,0:33:99:0,99,1133	1/1:0,2:2:6:82,6,0	1/1:0,7:7:21:280,21,0	0/0:34,0:34:99:0,99,1258	1/1:0,2:2:6:82,6,0	1/1:0,12:12:36:497,36,0	0/0:33,0:33:99:0,99,1172	1/1:0,17:17:51:674,51,0	0/0:43,0:43:99:0,105,1575	0/0:34,0:34:99:0,99,1485	1/1:0,4:4:12:167,12,0	0/0:20,0:20:60:0,60,714	0/0:50,0:50:99:0,120,1800	0/0:50,0:50:99:0,114,1524	1/1:0,4:4:12:166,12,0	0/0:28,0:28:81:0,81,1215	1/1:0,7:7:21:263,21,0	0/0:45,0:45:99:0,107,1739	1/1:0,8:8:24:324,24,0	0/0:37,0:37:99:0,109,1174	0/0:36,0:36:99:0,105,1134	1/1:0,4:4:12:166,12,0	0/0:38,0:38:99:0,111,1665	0/0:33,0:33:99:0,99,1214	1/1:0,4:4:12:167,12,0	0/0:34,0:34:99:0,102,1201	0/1:6,3:9:98:98,0,221	0/0:34,0:34:99:0,102,1107	./.:1,0:1:0:0,0,0	0/0:34,0:34:62:0,62,1206	0/0:33,0:33:99:0,99,1246	0/0:42,0:42:99:0,107,1584	0/0:35,0:35:99:0,105,1282	1/1:0,10:10:30:401,30,0	0/0:40,0:40:99:0,117,1451	0/0:38,0:38:99:0,105,1575	0/0:47,0:47:99:0,120,1800	0/1:1,7:8:14:262,0,14	1/1:0,5:5:15:198,15,0	1/1:0,4:4:12:166,12,0	0/0:34,0:34:99:0,99,1353	0/0:36,0:36:99:0,108,1328
Chr1	2583988	.	G	T	32630.6	.	AC=51;AF=0.349;AN=146;BaseQRankSum=-2.443e+00;DP=3648;ExcessHet=0.0000;FS=8.417;InbreedingCoeff=0.7611;MLEAC=52;MLEAF=0.356;MQ=60.00;MQRankSum=0.00;QD=26.04;ReadPosRankSum=2.09;SOR=1.314	GT:AD:DP:GQ:PL	1/1:0,41:41:99:1582,123,0	1/1:0,64:64:99:2475,193,0	0/0:33,0:33:99:0,99,1014	0/0:33,0:33:99:0,99,1220	0/1:41,21:62:99:598,0,1504	0/1:10,2:12:35:35,0,383	0/0:35,0:35:99:0,99,1349	0/0:37,0:37:99:0,101,1415	0/1:102,14:116:99:169,0,3554	0/0:35,0:35:99:0,105,1175	0/0:34,0:34:99:0,102,1231	0/0:34,0:34:99:0,99,1369	0/0:42,0:42:99:0,114,1710	0/0:36,0:36:99:0,105,1368	0/0:40,0:40:99:0,104,1501	0/0:34,0:34:99:0,99,1165	1/1:0,30:30:90:1100,90,0	0/0:37,0:37:99:0,108,1620	0/0:14,0:14:42:0,42,493	0/0:43,0:43:99:0,105,1575	1/1:0,25:25:75:824,75,0	0/0:34,0:34:99:0,99,1301	1/1:0,28:28:83:998,83,0	0/0:20,0:20:60:0,60,770	0/0:42,0:42:99:0,115,1747	0/0:44,0:44:99:0,120,1800	0/0:18,0:18:54:0,54,603	1/1:0,21:21:63:771,63,0	0/0:68,0:68:57:0,57,2298	0/0:33,0:33:99:0,99,1165	0/1:29,25:54:99:763,0,890	0/0:33,0:33:99:0,99,1133	1/1:0,54:54:99:2010,162,0	1/1:0,30:30:90:1092,90,0	0/0:34,0:34:99:0,99,1258	1/1:0,24:24:72:909,72,0	1/1:0,66:66:99:2460,197,0	0/1:105,13:118:99:155,0,3770	1/1:0,53:53:99:2022,159,0	0/0:43,0:43:99:0,105,1575	0/0:34,0:34:99:0,99,1485	1/1:1,42:43:99:1568,119,0	0/0:20,0:20:0:0,0,605	0/0:70,0:70:0:0,0,2269	0/0:50,0:50:99:0,114,1524	1/1:0,31:31:92:1150,92,0	0/0:37,0:37:99:0,99,1420	1/1:0,47:47:99:1558,140,0	0/0:45,0:45:99:0,107,1739	1/1:0,40:40:99:1470,120,0	0/0:46,0:46:99:0,117,1755	0/0:36,0:36:99:0,105,1134	1/1:0,35:35:99:1317,105,0	0/0:38,0:38:99:0,111,1665	0/0:33,0:33:99:0,99,1214	1/1:0,23:23:69:913,69,0	0/0:34,0:34:99:0,102,1201	0/1:10,14:24:99:439,0,178	0/0:34,0:34:99:0,102,1107	1/1:0,18:18:54:708,54,0	0/1:40,7:47:99:124,0,1358	0/0:33,0:33:99:0,99,1246	0/0:42,0:42:99:0,107,1584	0/0:35,0:35:99:0,105,1282	1/1:0,44:44:99:1600,132,0	0/0:40,0:40:99:0,117,1451	0/0:38,0:38:99:0,105,1575	0/0:47,0:47:99:0,120,1800	1/1:0,37:37:99:1414,111,0	1/1:0,34:34:99:1288,102,0	1/1:0,32:32:96:1245,96,0	0/0:34,0:34:99:0,99,1353	0/0:36,0:36:99:0,108,1328
Chr1	2584057	.	C	T	116231	.	AC=146;AF=1.00;AN=146;DP=4934;ExcessHet=0.0000;FS=0.000;InbreedingCoeff=-0.0001;MLEAC=146;MLEAF=1.00;MQ=60.00;QD=29.45;SOR=0.869	GT:AD:DP:GQ:PL	1/1:0,21:21:63:816,63,0	1/1:0,43:43:99:1677,129,0	1/1:0,36:36:99:1405,108,0	1/1:0,89:89:99:3551,268,0	1/1:0,33:33:99:1305,99,0	1/1:0,15:15:45:591,45,0	1/1:0,49:49:99:1884,147,0	1/1:0,40:40:99:1568,120,0	1/1:0,74:74:99:2888,223,0	1/1:0,49:49:99:1838,147,0	1/1:0,62:62:99:2419,187,0	1/1:0,45:45:99:1783,135,0	1/1:0,54:54:99:2096,163,0	1/1:0,53:53:99:1977,159,0	1/1:0,46:46:99:1740,138,0	1/1:0,41:41:99:1604,123,0	1/1:0,23:23:69:864,69,0	1/1:0,41:41:99:1568,123,0	1/1:0,12:12:36:475,36,0	1/1:0,35:35:99:1357,105,0	1/1:0,16:16:48:545,48,0	1/1:0,67:67:99:2581,202,0	1/1:0,21:21:63:807,63,0	1/1:0,16:16:48:631,48,0	1/1:0,40:40:99:1532,120,0	1/1:0,44:44:99:1710,132,0	1/1:0,6:6:18:242,18,0	1/1:0,14:14:42:543,42,0	1/1:0,42:42:99:1598,126,0	1/1:0,57:57:99:2216,172,0	1/1:0,47:47:99:1780,141,0	1/1:0,62:62:99:2359,187,0	1/1:0,34:34:99:1312,102,0	1/1:0,28:28:84:1073,84,0	1/1:0,34:34:99:1359,102,0	1/1:0,13:13:39:513,39,0	1/1:0,31:31:93:1222,93,0	1/1:0,89:89:99:3506,267,0	1/1:0,25:25:75:991,75,0	1/1:0,40:40:99:1548,120,0	1/1:0,59:59:99:2244,178,0	1/1:0,18:18:54:683,54,0	1/1:0,14:14:42:541,42,0	1/1:0,44:44:99:1696,132,0	1/1:0,41:41:99:1625,123,0	1/1:0,16:16:48:633,48,0	1/1:0,33:33:99:1303,99,0	1/1:0,19:19:57:678,57,0	1/1:0,82:82:99:3193,246,0	1/1:0,22:22:66:835,66,0	1/1:0,41:41:99:1373,123,0	1/1:0,53:53:99:1857,159,0	1/1:0,20:20:60:793,60,0	1/1:0,80:80:99:3069,241,0	1/1:0,39:39:99:1477,117,0	1/1:0,18:18:54:719,54,0	1/1:0,62:62:99:2461,187,0	1/1:0,15:15:45:583,45,0	1/1:0,60:60:99:2336,181,0	1/1:0,15:15:45:586,45,0	1/1:0,33:33:99:1266,99,0	1/1:0,69:69:99:2717,208,0	1/1:0,50:50:99:1875,150,0	1/1:0,69:69:99:2656,208,0	1/1:0,41:41:99:1542,123,0	1/1:0,43:43:99:1653,129,0	1/1:0,64:64:99:2444,193,0	1/1:0,76:76:99:3003,229,0	1/1:0,32:32:96:1227,96,0	1/1:0,13:13:39:496,39,0	1/1:0,11:11:33:425,33,0	1/1:0,64:64:99:2478,193,0	1/1:0,68:68:99:2590,205,0
Chr1	2584135	.	G	A	140.07	.	AC=2;AF=1.00;AN=2;DP=8;ExcessHet=0.0000;FS=0.000;InbreedingCoeff=0.3369;MLEAC=17;MLEAF=1.00;MQ=60.00;QD=31.81;SOR=2.303	GT:AD:DP:GQ:PL	./.:0,0:0:0:0,0,0	./.:0,0:0:0:0,0,0	./.:0,0:0:0:0,0,0	./.:0,0:0:0:0,0,0	./.:0,0:0:0:0,0,0	./.:0,0:0:0:0,0,0	./.:0,0:0:0:0,0,0	1/1:0,2:2:6:80,6,0	./.:0,0:0:0:0,0,0	./.:0,0:0:0:0,0,0	./.:0,0:0:0:0,0,0	./.:1,0:1:0:0,0,0	./.:0,0:0:0:0,0,0	./.:0,0:0:0:0,0,0	./.:0,0:0:0:0,0,0	./.:0,0:0:0:0,0,0	./.:0,0:0:0:0,0,0	./.:0,0:0:0:0,0,0	./.:0,0:0:0:0,0,0	./.:0,0:0:0:0,0,0	./.:0,0:0:0:0,0,0	./.:0,0:0:0:0,0,0	./.:0,0:0:0:0,0,0	./.:0,0:0:0:0,0,0	./.:0,0:0:0:0,0,0	./.:0,0:0:0:0,0,0	./.:0,0:0:0:0,0,0	./.:0,0:0:0:0,0,0	./.:0,0:0:0:0,0,0	./.:0,0:0:0:0,0,0	./.:0,0:0:0:0,0,0	./.:0,0:0:0:0,0,0	./.:0,0:0:0:0,0,0	./.:0,0:0:0:0,0,0	./.:0,0:0:0:0,0,0	./.:0,0:0:0:0,0,0	./.:0,0:0:0:0,0,0	./.:0,0:0:0:0,0,0	./.:1,0:1:0:0,0,0	./.:1,0:1:0:0,0,0	./.:1,0:1:0:0,0,0	./.:0,0:0:0:0,0,0	./.:0,0:0:0:0,0,0	./.:0,0:0:0:0,0,0	./.:0,0:0:0:0,0,0	./.:0,0:0:0:0,0,0	./.:0,0:0:0:0,0,0	./.:0,0:0:0:0,0,0	./.:0,0:0:0:0,0,0	./.:0,0:0:0:0,0,0	./.:0,0:0:0:0,0,0	./.:0,0:0:0:0,0,0	./.:0,0:0:0:0,0,0	./.:0,0:0:0:0,0,0	./.:1,0:1:0:0,0,0	./.:0,0:0:0:0,0,0	./.:0,0:0:0:0,0,0	./.:0,0:0:0:0,0,0	./.:0,0:0:0:0,0,0	./.:0,0:0:0:0,0,0	./.:0,0:0:0:0,0,0	./.:0,0:0:0:0,0,0	./.:0,0:0:0:0,0,0	./.:0,0:0:0:0,0,0	./.:0,0:0:0:0,0,0	./.:0,0:0:0:0,0,0	./.:0,0:0:0:0,0,0	./.:0,0:0:0:0,0,0	./.:1,0:1:0:0,0,0	./.:0,0:0:0:0,0,0	./.:0,0:0:0:0,0,0	./.:0,0:0:0:0,0,0	./.:0,0:0:0:0,0,0
Chr1	2584230	.	A	G	54104.5	.	AC=146;AF=1.00;AN=146;BaseQRankSum=-1.682e+00;DP=5267;ExcessHet=0.0000;FS=0.000;InbreedingCoeff=-0.0039;MLEAC=146;MLEAF=1.00;MQ=60.00;MQRankSum=0.00;QD=24.34;ReadPosRankSum=1.39;SOR=1.309	GT:AD:DP:GQ:PL	1/1:0,8:8:24:306,24,0	1/1:0,18:18:54:694,54,0	1/1:0,19:19:57:742,57,0	1/1:0,27:27:81:1034,81,0	1/1:0,30:30:90:1140,90,0	1/1:0,3:3:9:110,9,0	1/1:0,25:25:75:974,75,0	1/1:0,15:15:45:590,45,0	1/1:0,28:28:84:1085,84,0	1/1:0,27:27:81:1012,81,0	1/1:0,22:22:66:827,66,0	1/1:0,25:25:75:953,75,0	1/1:0,19:19:57:743,57,0	1/1:0,16:16:48:604,48,0	1/1:0,17:17:51:642,51,0	1/1:0,24:24:72:941,72,0	1/1:0,19:19:57:693,57,0	1/1:0,21:21:63:820,63,0	1/1:0,4:4:12:156,12,0	1/1:1,19:20:50:719,50,0	1/1:0,4:4:12:138,12,0	1/1:0,19:19:57:754,57,0	1/1:0,13:13:39:488,39,0	1/1:0,6:6:18:237,18,0	1/1:0,13:13:39:509,39,0	1/1:0,24:24:72:936,72,0	1/1:0,8:8:24:311,24,0	1/1:0,6:6:18:229,18,0	1/1:0,25:25:75:917,75,0	1/1:0,22:22:66:822,66,0	1/1:0,18:18:54:688,54,0	1/1:0,21:21:63:798,63,0	1/1:0,19:19:57:708,57,0	1/1:1,20:21:22:680,22,0	1/1:0,14:14:42:518,42,0	1/1:0,9:9:27:341,27,0	1/1:0,28:28:84:1065,84,0	1/1:0,33:33:99:1260,99,0	1/1:0,22:22:66:848,66,0	1/1:0,19:19:57:731,57,0	1/1:0,22:22:66:834,66,0	1/1:0,26:26:78:999,78,0	1/1:0,4:4:12:156,12,0	1/1:1,23:24:32:852,32,0	1/1:0,21:21:63:812,63,0	1/1:0,17:17:51:617,51,0	1/1:0,13:13:39:513,39,0	1/1:0,17:17:51:608,51,0	1/1:0,22:22:66:865,66,0	1/1:0,17:17:51:644,51,0	1/1:0,21:21:63:726,63,0	1/1:0,14:14:42:501,42,0	1/1:0,18:18:54:695,54,0	1/1:0,32:32:96:1231,96,0	1/1:0,23:23:69:843,69,0	1/1:0,14:14:42:520,42,0	1/1:0,29:29:87:1120,87,0	1/1:0,7:7:21:265,21,0	1/1:0,26:26:78:1001,78,0	1/1:0,2:2:6:76,6,0	1/1:0,19:19:57:721,57,0	1/1:0,27:27:81:1012,81,0	1/1:0,20:20:60:731,60,0	1/1:0,30:30:90:1130,90,0	1/1:0,21:21:63:769,63,0	1/1:0,19:19:57:745,57,0	1/1:0,29:29:87:1062,87,0	1/1:0,36:36:99:1420,108,0	1/1:0,21:21:63:784,63,0	1/1:0,10:10:30:372,30,0	1/1:0,6:6:18:235,18,0	1/1:0,22:22:66:849,66,0	1/1:0,24:24:72:939,72,0
Chr1	2584326	.	T	A	73833.3	.	AC=146;AF=1.00;AN=146;BaseQRankSum=1.84;DP=5126;ExcessHet=0.0000;FS=0.000;InbreedingCoeff=-0.0006;MLEAC=146;MLEAF=1.00;MQ=60.00;MQRankSum=0.00;QD=30.15;ReadPosRankSum=0.193;SOR=3.425	GT:AD:DP:GQ:PL	1/1:0,27:27:81:1019,81,0	1/1:0,41:41:99:1573,123,0	1/1:0,32:32:96:1215,96,0	1/1:0,40:40:99:1532,120,0	1/1:0,29:29:87:1100,87,0	1/1:0,11:11:33:386,33,0	1/1:1,24:25:53:876,53,0	1/1:0,32:32:96:1203,96,0	1/1:0,46:46:99:1681,137,0	1/1:0,30:30:90:1080,90,0	1/1:0,29:29:87:1089,87,0	1/1:0,22:22:66:810,66,0	1/1:0,20:20:60:737,60,0	1/1:0,20:20:60:733,60,0	1/1:0,21:21:63:775,63,0	1/1:0,33:33:99:1257,99,0	1/1:0,25:25:75:897,75,0	1/1:0,27:27:81:1009,81,0	1/1:0,6:6:18:223,18,0	1/1:0,24:24:73:917,73,0	1/1:0,10:10:30:324,30,0	1/1:0,31:31:93:1155,93,0	1/1:0,26:26:78:962,78,0	1/1:0,9:9:27:341,27,0	1/1:0,15:15:45:567,45,0	1/1:0,22:22:66:837,66,0	1/1:0,5:5:15:197,15,0	1/1:0,21:21:63:783,63,0	1/1:0,18:18:54:648,54,0	1/1:0,27:27:81:1020,81,0	1/1:0,20:20:60:746,60,0	1/1:0,42:42:99:1546,126,0	1/1:0,43:43:99:1555,129,0	1/1:0,29:29:87:1065,87,0	1/1:0,23:23:69:867,69,0	1/1:0,13:13:39:481,39,0	1/1:0,42:42:99:1570,126,0	1/1:0,47:47:99:1801,141,0	1/1:0,34:34:99:1282,102,0	1/1:0,25:25:75:941,75,0	1/1:0,28:28:84:1034,84,0	1/1:0,16:16:48:597,48,0	1/1:0,9:9:27:337,27,0	1/1:1,17:18:44:621,44,0	1/1:0,19:19:57:734,57,0	1/1:0,21:21:63:814,63,0	1/1:0,24:24:71:844,71,0	1/1:0,28:28:84:953,84,0	1/1:0,36:36:99:1354,108,0	1/1:0,34:34:99:1252,102,0	1/1:0,26:26:78:838,78,0	1/1:1,30:31:83:977,83,0	1/1:0,26:26:78:985,78,0	1/1:0,46:46:99:1719,138,0	1/1:0,31:31:93:1150,93,0	1/1:0,14:14:42:543,42,0	1/1:0,45:45:99:1702,135,0	1/1:0,23:23:69:888,69,0	1/1:0,33:33:99:1244,99,0	1/1:0,5:5:15:191,15,0	1/1:0,37:37:99:1372,111,0	1/1:0,20:20:60:712,60,0	1/1:0,19:19:57:689,57,0	1/1:0,47:47:99:1752,141,0	1/1:0,39:39:99:1411,117,0	1/1:0,25:25:75:943,75,0	1/1:0,40:40:99:1476,120,0	1/1:0,38:38:99:1428,114,0	1/1:0,28:28:84:1043,84,0	1/1:0,17:17:51:639,51,0	1/1:0,24:24:72:872,72,0	1/1:0,37:37:99:1364,111,0	1/1:0,23:23:69:856,69,0
Chr1	2584466	.	CAT	C	65.56	.	AC=1;AF=0.012;AN=86;BaseQRankSum=0.00;DP=139;ExcessHet=0.0000;FS=4.771;InbreedingCoeff=0.3372;MLEAC=2;MLEAF=0.023;MQ=60.00;MQRankSum=0.00;QD=16.39;ReadPosRankSum=0.00;SOR=2.209	GT:AD:DP:GQ:PL	0/0:1,0:1:3:0,3,23	0/0:11,0:11:30:0,30,450	./.:0,0:0:0:0,0,0	0/0:4,0:4:9:0,9,135	0/0:1,0:1:3:0,3,37	./.:0,0:0:0:0,0,0	./.:0,0:0:0:0,0,0	0/0:1,0:1:3:0,3,37	0/0:2,0:2:6:0,6,75	0/0:2,0:2:3:0,3,45	./.:0,0:0:0:0,0,0	./.:0,0:0:0:0,0,0	0/0:1,0:1:3:0,3,36	0/0:1,0:1:3:0,3,37	./.:0,0:0:0:0,0,0	./.:0,0:0:0:0,0,0	0/0:3,0:3:9:0,9,108	./.:0,0:0:0:0,0,0	./.:0,0:0:0:0,0,0	0/0:2,0:2:6:0,6,69	./.:0,0:0:0:0,0,0	0/0:4,0:4:9:0,9,135	0/0:2,0:2:6:0,6,68	0/0:1,0:1:3:0,3,38	0/0:1,0:1:3:0,3,37	0/0:1,0:1:3:0,3,16	./.:0,0:0:0:0,0,0	0/0:3,0:3:9:0,9,86	0/0:2,0:2:6:0,6,71	0/0:2,0:2:6:0,6,75	0/0:2,0:2:6:0,6,74	0/0:3,0:3:3:0,3,45	0/0:10,0:10:30:0,30,356	0/0:6,0:6:18:0,18,219	./.:0,0:0:0:0,0,0	./.:0,0:0:0:0,0,0	0/0:10,0:10:30:0,30,344	0/1:2,2:4:38:76,0,38	0/0:3,0:3:9:0,9,91	./.:0,0:0:0:0,0,0	./.:0,0:0:0:0,0,0	0/0:4,0:4:12:0,12,125	./.:0,0:0:0:0,0,0	0/0:3,0:3:6:0,6,90	0/0:1,0:1:3:0,3,39	0/0:4,0:4:12:0,12,123	./.:0,0:0:0:0,0,0	0/0:1,0:1:3:0,3,33	./.:0,0:0:0:0,0,0	0/0:5,0:5:15:0,15,182	./.:0,0:0:0:0,0,0	0/0:4,0:4:6:0,6,90	0/0:4,0:4:12:0,12,146	0/0:5,0:5:9:0,9,135	./.:0,0:0:0:0,0,0	./.:0,0:0:0:0,0,0	0/0:1,0:1:3:0,3,37	./.:0,0:0:0:0,0,0	./.:0,0:0:0:0,0,0	0/0:2,0:2:6:0,6,76	0/0:2,0:2:3:0,3,45	0/0:5,0:5:9:0,9,135	./.:0,0:0:0:0,0,0	./.:0,0:0:0:0,0,0	0/0:5,0:5:15:0,15,181	./.:0,0:0:0:0,0,0	./.:0,0:0:0:0,0,0	0/0:4,0:4:12:0,12,151	0/0:5,0:5:15:0,15,149	0/0:1,0:1:3:0,3,37	./.:0,0:0:0:0,0,0	./.:0,0:0:0:0,0,0	./.:0,0:0:0:0,0,0
Chr1	2584470	.	T	A	1095.59	.	AC=20;AF=0.333;AN=60;DP=147;ExcessHet=0.0000;FS=0.000;InbreedingCoeff=0.4834;MLEAC=38;MLEAF=0.633;MQ=60.00;QD=25.14;SOR=2.303	GT:AD:DP:GQ:PL	0/0:1,0:1:3:0,3,23	0/0:11,0:11:33:0,33,393	./.:0,0:0:0:0,0,0	1/1:0,3:3:9:123,9,0	./.:1,0:1:0:0,0,0	./.:0,0:0:0:0,0,0	./.:0,0:0:0:0,0,0	./.:1,0:1:0:0,0,0	0/0:2,0:2:6:0,6,75	./.:1,0:1:0:0,0,0	./.:0,0:0:0:0,0,0	./.:0,0:0:0:0,0,0	./.:1,0:1:0:0,0,0	./.:1,0:1:0:0,0,0	./.:0,0:0:0:0,0,0	./.:0,0:0:0:0,0,0	0/0:3,0:3:9:0,9,108	./.:0,0:0:0:0,0,0	./.:0,0:0:0:0,0,0	1/1:0,2:2:6:83,6,0	./.:0,0:0:0:0,0,0	1/1:0,3:3:9:121,9,0	0/0:2,0:2:6:0,6,68	./.:1,0:1:0:0,0,0	./.:1,0:1:0:0,0,0	./.:1,0:1:0:0,0,0	./.:0,0:0:0:0,0,0	0/0:3,0:3:9:0,9,86	1/1:0,2:2:6:79,6,0	1/1:0,2:2:6:82,6,0	./.:2,0:2:0:0,0,0	./.:1,0:1:0:0,0,0	0/0:10,0:10:30:0,30,356	0/0:5,0:5:15:0,15,167	./.:0,0:0:0:0,0,0	./.:0,0:0:0:0,0,0	0/0:10,0:10:27:0,27,405	0/0:4,0:4:0:0,0,77	0/0:3,0:3:9:0,9,91	./.:0,0:0:0:0,0,0	./.:0,0:0:0:0,0,0	0/0:4,0:4:12:0,12,125	./.:0,0:0:0:0,0,0	1/1:0,2:2:6:83,6,0	./.:1,0:1:0:0,0,0	0/0:4,0:4:12:0,12,123	./.:0,0:0:0:0,0,0	0/0:1,0:1:3:0,3,33	./.:0,0:0:0:0,0,0	0/0:5,0:5:15:0,15,182	./.:0,0:0:0:0,0,0	1/1:0,2:2:6:73,6,0	0/0:4,0:4:12:0,12,146	1/1:0,3:3:9:119,9,0	./.:0,0:0:0:0,0,0	./.:0,0:0:0:0,0,0	./.:1,0:1:0:0,0,0	./.:0,0:0:0:0,0,0	./.:0,0:0:0:0,0,0	0/0:2,0:2:6:0,6,76	./.:1,0:1:0:0,0,0	1/1:0,3:3:9:122,9,0	./.:0,0:0:0:0,0,0	./.:0,0:0:0:0,0,0	0/0:5,0:5:15:0,15,181	./.:0,0:0:0:0,0,0	./.:0,0:0:0:0,0,0	1/1:0,4:4:12:165,12,0	0/0:5,0:5:15:0,15,149	0/0:1,0:1:3:0,3,37	./.:0,0:0:0:0,0,0	./.:0,0:0:0:0,0,0	./.:0,0:0:0:0,0,0
Chr1	2584495	.	G	GT	6925.88	.	AC=76;AF=1.00;AN=76;DP=204;ExcessHet=0.0000;FS=0.000;InbreedingCoeff=0.4533;MLEAC=135;MLEAF=1.00;MQ=60.00;QD=29.84;SOR=1.357	GT:AD:DP:GQ:PL	./.:1,0:1:0:0,0,0	1/1:0,8:8:24:323,24,0	1/1:0,2:2:6:81,6,0	1/1:0,4:4:12:162,12,0	./.:1,0:1:0:0,0,0	./.:0,0:0:0:0,0,0	./.:0,0:0:0:0,0,0	1/1:0,2:2:6:81,6,0	1/1:0,3:3:9:121,9,0	./.:1,0:1:0:0,0,0	./.:0,0:0:0:0,0,0	./.:0,0:0:0:0,0,0	./.:1,0:1:0:0,0,0	./.:1,0:1:0:0,0,0	./.:0,0:0:0:0,0,0	1/1:0,2:2:6:81,6,0	1/1:0,2:2:6:81,6,0	./.:0,0:0:0:0,0,0	./.:0,0:0:0:0,0,0	1/1:0,3:3:9:121,9,0	./.:1,0:1:0:0,0,0	1/1:0,3:3:9:121,9,0	1/1:0,2:2:6:81,6,0	./.:0,0:0:0:0,0,0	1/1:0,3:3:9:121,9,0	1/1:0,2:2:6:81,6,0	./.:0,0:0:0:0,0,0	1/1:0,2:2:6:81,6,0	1/1:0,4:4:12:162,12,0	1/1:0,3:3:9:121,9,0	1/1:0,5:5:15:202,15,0	./.:1,0:1:0:0,0,0	1/1:0,10:10:30:404,30,0	1/1:0,5:5:15:202,15,0	./.:0,0:0:0:0,0,0	./.:1,0:1:0:0,0,0	1/1:0,7:7:21:269,21,0	1/1:0,4:4:12:162,12,0	1/1:0,3:3:9:121,9,0	./.:0,0:0:0:0,0,0	./.:0,0:0:0:0,0,0	1/1:0,4:4:12:162,12,0	./.:0,0:0:0:0,0,0	1/1:0,4:4:12:162,12,0	1/1:0,3:3:9:121,9,0	1/1:0,3:3:9:121,9,0	./.:0,0:0:0:0,0,0	./.:1,0:1:0:0,0,0	./.:0,0:0:0:0,0,0	1/1:0,4:4:12:162,12,0	./.:1,0:1:0:0,0,0	1/1:0,4:4:12:162,12,0	1/1:0,4:4:12:162,12,0	1/1:0,5:5:15:202,15,0	./.:0,0:0:0:0,0,0	./.:0,0:0:0:0,0,0	1/1:0,3:3:9:121,9,0	./.:1,0:1:0:0,0,0	1/1:0,2:2:6:81,6,0	./.:2,0:2:0:0,0,0	./.:1,0:1:0:0,0,0	1/1:0,4:4:12:162,12,0	1/1:0,2:2:6:81,6,0	1/1:0,2:2:6:81,6,0	1/1:0,6:6:18:243,18,0	./.:0,0:0:0:0,0,0	1/1:0,2:2:6:79,6,0	1/1:0,6:6:18:242,18,0	1/1:0,4:4:12:162,12,0	./.:1,0:1:0:0,0,0	./.:0,0:0:0:0,0,0	./.:1,0:1:0:0,0,0	./.:0,0:0:0:0,0,0
Chr1	2584616	.	A	G	122403	.	AC=146;AF=1.00;AN=146;BaseQRankSum=1.93;DP=4505;ExcessHet=0.0000;FS=0.000;InbreedingCoeff=-0.0000;MLEAC=146;MLEAF=1.00;MQ=60.00;MQRankSum=0.00;QD=27.00;ReadPosRankSum=1.04;SOR=1.645	GT:AD:DP:GQ:PL	1/1:0,36:36:99:1474,108,0	1/1:0,61:61:99:2519,184,0	1/1:0,30:30:90:1236,90,0	1/1:0,44:44:99:1836,132,0	1/1:0,30:30:90:1249,90,0	1/1:0,11:11:33:461,33,0	1/1:1,44:45:98:1798,98,0	1/1:0,39:39:99:1639,117,0	1/1:0,56:56:99:2322,169,0	1/1:0,37:37:99:1497,111,0	1/1:0,45:45:99:1868,135,0	1/1:0,37:37:99:1533,111,0	1/1:0,41:41:99:1671,123,0	1/1:0,34:34:99:1372,102,0	1/1:0,27:27:81:1090,81,0	1/1:0,45:45:99:1902,135,0	1/1:0,49:49:99:1899,147,0	1/1:0,48:48:99:1993,144,0	1/1:0,14:14:42:580,42,0	1/1:0,42:42:99:1740,126,0	1/1:0,31:31:93:1089,93,0	1/1:0,51:51:99:2112,154,0	1/1:0,30:30:90:1226,90,0	1/1:0,11:11:33:451,33,0	1/1:0,26:26:78:1087,78,0	1/1:0,39:39:99:1625,117,0	1/1:0,14:14:42:599,42,0	1/1:0,29:29:87:1210,87,0	1/1:0,54:54:99:2143,162,0	1/1:0,39:39:99:1634,117,0	1/1:0,45:45:99:1840,135,0	1/1:0,42:42:99:1693,126,0	1/1:0,53:53:99:2126,159,0	1/1:0,39:39:99:1563,117,0	1/1:0,44:44:99:1837,132,0	1/1:0,20:20:60:832,60,0	1/1:0,56:56:99:2337,169,0	1/1:0,57:57:99:2389,172,0	1/1:0,53:53:99:2219,160,0	1/1:0,34:34:99:1419,102,0	1/1:0,46:46:99:1831,138,0	1/1:0,54:54:99:2255,163,0	1/1:0,17:17:51:716,51,0	1/1:0,46:46:99:1917,138,0	1/1:0,44:44:99:1864,132,0	1/1:0,42:42:99:1773,126,0	1/1:0,36:36:99:1509,108,0	1/1:0,41:41:99:1517,123,0	1/1:0,48:48:99:2008,144,0	1/1:0,51:51:99:2054,154,0	1/1:0,40:40:99:1390,120,0	1/1:0,40:40:99:1437,120,0	1/1:0,50:50:99:2059,150,0	1/1:0,57:57:99:2369,172,0	1/1:0,30:30:90:1247,90,0	1/1:0,30:30:90:1248,90,0	1/1:0,46:46:99:1925,138,0	1/1:0,34:34:99:1429,102,0	1/1:0,47:47:99:1942,141,0	1/1:0,15:15:45:617,45,0	1/1:0,45:45:99:1835,135,0	1/1:0,43:43:99:1773,129,0	1/1:0,44:44:99:1721,132,0	1/1:0,64:64:99:2597,192,0	1/1:1,55:56:99:2130,132,0	1/1:0,34:34:99:1424,102,0	1/1:0,54:54:99:2201,163,0	1/1:0,54:54:99:2261,163,0	1/1:0,47:47:99:1941,141,0	1/1:0,32:32:96:1314,96,0	1/1:0,38:38:99:1580,114,0	1/1:0,46:46:99:1874,138,0	1/1:0,44:44:99:1835,132,0
Chr1	2584749	.	A	T	3285.42	.	AC=46;AF=1.00;AN=46;DP=104;ExcessHet=0.0000;FS=0.000;InbreedingCoeff=0.4031;MLEAC=122;MLEAF=1.00;MQ=60.00;QD=27.89;SOR=4.479	GT:AD:DP:GQ:PL	1/1:0,2:2:6:81,6,0	./.:1,0:1:0:0,0,0	./.:1,0:1:0:0,0,0	1/1:0,4:4:12:159,12,0	./.:0,0:0:0:0,0,0	./.:0,0:0:0:0,0,0	./.:0,0:0:0:0,0,0	1/1:0,2:2:6:83,6,0	1/1:0,3:3:9:120,9,0	./.:0,0:0:0:0,0,0	./.:0,0:0:0:0,0,0	1/1:0,2:2:6:81,6,0	./.:1,0:1:0:0,0,0	./.:0,0:0:0:0,0,0	./.:0,0:0:0:0,0,0	./.:1,0:1:0:0,0,0	./.:1,0:1:0:0,0,0	./.:0,0:0:0:0,0,0	./.:0,0:0:0:0,0,0	./.:0,0:0:0:0,0,0	1/1:0,3:3:9:103,9,0	./.:1,0:1:0:0,0,0	./.:0,0:0:0:0,0,0	./.:0,0:0:0:0,0,0	./.:1,0:1:0:0,0,0	1/1:0,2:2:6:81,6,0	./.:0,0:0:0:0,0,0	./.:1,0:1:0:0,0,0	./.:1,0:1:0:0,0,0	./.:0,0:0:0:0,0,0	./.:1,0:1:0:0,0,0	./.:1,0:1:0:0,0,0	1/1:0,4:4:12:155,12,0	./.:1,0:1:0:0,0,0	./.:0,0:0:0:0,0,0	./.:1,0:1:0:0,0,0	./.:1,0:1:0:0,0,0	1/1:0,2:2:6:81,6,0	./.:0,0:0:0:0,0,0	./.:0,0:0:0:0,0,0	./.:0,0:0:0:0,0,0	1/1:0,2:2:6:78,6,0	./.:1,0:1:0:0,0,0	1/1:0,2:2:6:82,6,0	1/1:0,2:2:6:81,6,0	1/1:0,2:2:6:81,6,0	./.:1,0:1:0:0,0,0	1/1:0,3:3:9:109,9,0	./.:1,0:1:0:0,0,0	1/1:0,2:2:6:73,6,0	./.:0,0:0:0:0,0,0	./.:0,0:0:0:0,0,0	./.:1,0:1:0:0,0,0	1/1:0,2:2:6:78,6,0	./.:0,0:0:0:0,0,0	1/1:0,3:3:9:120,9,0	./.:0,0:0:0:0,0,0	./.:0,0:0:0:0,0,0	./.:0,0:0:0:0,0,0	./.:0,0:0:0:0,0,0	1/1:0,3:3:9:117,9,0	1/1:0,2:2:6:81,6,0	./.:1,0:1:0:0,0,0	1/1:0,5:5:15:195,15,0	./.:0,0:0:0:0,0,0	1/1:0,4:4:12:162,12,0	./.:0,0:0:0:0,0,0	./.:1,0:1:0:0,0,0	./.:0,0:0:0:0,0,0	./.:0,0:0:0:0,0,0	1/1:0,2:2:6:80,6,0	1/1:0,2:2:6:79,6,0	./.:0,0:0:0:0,0,0
Chr1	2585343	.	T	TA	66.6	.	AC=3;AF=0.022;AN=136;BaseQRankSum=-1.664e+00;DP=417;ExcessHet=0.0976;FS=0.000;InbreedingCoeff=0.2068;MLEAC=3;MLEAF=0.022;MQ=60.00;MQRankSum=0.00;QD=2.47;ReadPosRankSum=0.712;SOR=0.610	GT:AD:DP:GQ:PL	0/0:6,0:6:18:0,18,175	0/0:11,0:11:30:0,30,450	0/0:4,0:4:12:0,12,157	0/0:20,0:20:54:0,54,810	0/0:5,0:5:15:0,15,162	0/0:3,0:3:9:0,9,81	0/0:3,0:3:9:0,9,107	0/0:4,0:4:12:0,12,93	0/0:6,0:6:18:0,18,175	0/0:3,0:3:9:0,9,104	0/0:5,0:5:15:0,15,193	0/0:4,0:4:12:0,12,125	0/0:7,0:7:21:0,21,247	0/0:5,0:5:12:0,12,180	0/0:14,0:14:36:0,36,540	0/0:5,0:5:12:0,12,180	0/0:6,0:6:15:0,15,225	0/0:12,0:12:36:0,36,404	./.:0,0:0:0:0,0,0	0/0:3,0:3:9:0,9,92	0/0:4,0:4:12:0,12,119	0/0:6,0:6:18:0,18,216	./.:0,0:0:0:0,0,0	0/0:4,0:4:12:0,12,131	0/0:3,0:3:9:0,9,103	0/0:8,0:8:24:0,24,238	0/0:2,0:2:6:0,6,64	0/0:1,0:1:3:0,3,22	0/0:3,0:3:9:0,9,102	0/0:12,0:12:36:0,36,406	0/0:5,0:5:15:0,15,193	0/0:6,0:6:18:0,18,194	0/0:14,0:14:33:0,33,495	0/0:6,0:6:18:0,18,187	0/0:6,0:6:18:0,18,203	0/0:2,0:2:6:0,6,73	0/0:10,0:10:27:0,27,405	0/0:15,0:15:42:0,42,630	0/0:9,0:9:24:0,24,360	0/0:2,0:2:3:0,3,45	0/0:4,0:4:12:0,12,152	0/0:2,0:2:6:0,6,74	./.:0,0:0:0:0,0,0	0/0:6,0:6:15:0,15,225	0/0:7,0:7:21:0,21,187	0/0:5,0:5:15:0,15,158	./.:0,0:0:0:0,0,0	0/0:9,0:9:27:0,27,250	0/1:5,2:7:41:41,0,135	0/0:10,0:10:30:0,30,315	0/0:4,0:4:12:0,12,130	0/1:6,2:8:38:38,0,163	0/0:6,0:6:18:0,18,216	0/0:7,0:7:21:0,21,255	0/0:4,0:4:12:0,12,136	0/0:2,0:2:6:0,6,76	0/0:5,0:5:15:0,15,161	0/0:6,0:6:15:0,15,225	0/0:2,0:2:6:0,6,44	0/0:3,0:3:9:0,9,111	0/0:4,0:4:9:0,9,135	0/1:10,2:12:26:26,0,276	0/0:5,0:5:15:0,15,191	0/0:10,0:10:30:0,30,357	0/0:6,0:6:15:0,15,225	0/0:4,0:4:12:0,12,146	0/0:3,0:3:9:0,9,111	0/0:3,0:3:9:0,9,71	./.:1,0:1:0:0,0,0	0/0:3,0:3:9:0,9,109	0/0:6,0:6:18:0,18,218	0/0:15,0:15:42:0,42,630	0/0:3,0:3:6:0,6,90
Chr1	2585488	.	CCT	C	57.34	.	AC=1;AF=7.143e-03;AN=140;BaseQRankSum=-1.645e+00;DP=391;ExcessHet=0.0000;FS=3.979;InbreedingCoeff=0.1611;MLEAC=1;MLEAF=7.143e-03;MQ=60.00;MQRankSum=0.00;QD=11.47;ReadPosRankSum=-1.645e+00;SOR=0.061	GT:AD:DP:GQ:PL	0/0:6,0:6:18:0,18,198	0/0:20,0:20:57:0,57,855	0/0:5,0:5:15:0,15,166	0/0:14,0:14:42:0,42,558	0/0:5,0:5:15:0,15,165	0/0:3,0:3:9:0,9,87	0/0:2,0:2:6:0,6,54	./.:0,0:0:0:0,0,0	0/0:9,0:9:27:0,27,331	0/0:4,0:4:12:0,12,139	0/0:5,0:5:15:0,15,189	0/0:2,0:2:6:0,6,74	0/0:5,0:5:15:0,15,161	0/0:2,0:2:6:0,6,73	0/0:9,0:9:27:0,27,320	0/0:2,0:2:6:0,6,73	0/0:4,0:4:9:0,9,135	0/0:11,0:11:33:0,33,411	./.:0,0:0:0:0,0,0	0/0:3,0:3:9:0,9,102	0/0:1,0:1:3:0,3,32	0/0:8,0:8:24:0,24,295	0/0:3,0:3:9:0,9,100	./.:0,0:0:0:0,0,0	0/0:5,0:5:15:0,15,170	0/0:1,0:1:3:0,3,33	0/0:2,0:2:6:0,6,71	0/0:5,0:5:15:0,15,145	0/0:3,0:3:9:0,9,105	0/0:7,0:7:21:0,21,262	0/0:9,0:9:24:0,24,360	0/0:6,0:6:18:0,18,220	0/0:10,0:10:30:0,30,392	0/0:2,0:2:6:0,6,73	0/0:2,0:2:6:0,6,78	0/0:5,0:5:15:0,15,195	0/0:8,0:8:24:0,24,305	0/0:7,0:7:21:0,21,271	0/0:10,0:10:27:0,27,405	0/0:1,0:1:3:0,3,38	0/0:4,0:4:12:0,12,145	0/0:6,0:6:18:0,18,220	0/0:5,0:5:15:0,15,140	0/0:8,0:8:24:0,24,290	0/0:7,0:7:21:0,21,186	0/0:4,0:4:12:0,12,126	0/0:1,0:1:3:0,3,21	0/1:3,2:5:75:75,0,120	0/0:6,0:6:18:0,18,197	0/0:8,0:8:21:0,21,315	0/0:2,0:2:6:0,6,51	0/0:8,0:8:21:0,21,315	0/0:4,0:4:9:0,9,135	0/0:12,0:12:36:0,36,419	0/0:3,0:3:9:0,9,105	0/0:5,0:5:15:0,15,187	0/0:7,0:7:21:0,21,218	0/0:5,0:5:15:0,15,183	0/0:8,0:8:24:0,24,299	0/0:1,0:1:3:0,3,32	0/0:4,0:4:9:0,9,135	0/0:6,0:6:18:0,18,223	0/0:5,0:5:15:0,15,184	0/0:4,0:4:9:0,9,135	0/0:9,0:9:24:0,24,360	0/0:4,0:4:12:0,12,150	0/0:5,0:5:15:0,15,187	0/0:4,0:4:12:0,12,142	0/0:6,0:6:18:0,18,206	0/0:2,0:2:6:0,6,74	0/0:8,0:8:24:0,24,294	0/0:14,0:14:42:0,42,479	0/0:5,0:5:15:0,15,160
Chr1	2585836	.	G	GT	144.62	.	AC=5;AF=0.037;AN=136;BaseQRankSum=0.00;DP=457;ExcessHet=0.3303;FS=1.376;InbreedingCoeff=0.1333;MLEAC=6;MLEAF=0.044;MQ=60.00;MQRankSum=0.00;QD=3.21;ReadPosRankSum=-6.760e-01;SOR=0.395	GT:AD:DP:GQ:PL	0/0:10,0:10:30:0,30,287	0/0:14,0:14:39:0,39,585	0/0:4,0:4:12:0,12,95	0/0:29,0:29:72:0,72,1080	0/0:5,0:5:12:0,12,180	./.:0,0:0:0:0,0,0	./.:0,0:0:0:0,0,0	0/0:5,0:5:15:0,15,200	0/0:12,0:12:30:0,30,450	0/0:8,0:8:18:0,18,270	0/0:4,0:4:9:0,9,135	0/0:7,0:7:21:0,21,278	0/0:5,0:5:15:0,15,168	0/0:10,0:10:24:0,24,360	0/0:6,0:6:18:0,18,226	0/0:6,0:6:12:0,12,180	0/0:3,0:3:9:0,9,115	0/0:15,0:15:39:0,39,585	0/0:3,0:3:9:0,9,111	0/0:5,0:5:15:0,15,175	0/0:2,0:2:6:0,6,59	0/0:7,0:7:21:0,21,276	0/0:1,0:1:3:0,3,22	./.:0,0:0:0:0,0,0	0/0:7,0:7:21:0,21,239	0/0:7,0:7:18:0,18,270	./.:0,0:0:0:0,0,0	0/0:1,0:1:3:0,3,35	0/0:10,0:10:18:0,18,270	0/1:9,3:12:33:33,0,236	0/0:8,0:8:24:0,24,314	0/0:6,0:6:15:0,15,225	0/0:9,0:9:24:0,24,360	0/0:3,0:3:9:0,9,84	0/0:8,0:8:24:0,24,275	./.:0,0:0:0:0,0,0	0/0:8,0:8:24:0,24,330	0/1:10,3:13:49:49,0,262	0/0:12,0:12:33:0,33,495	0/0:5,0:5:15:0,15,172	0/1:6,2:8:34:34,0,157	0/0:1,0:1:3:0,3,36	0/0:2,0:2:6:0,6,54	0/1:5,2:7:37:37,0,130	0/0:7,0:7:21:0,21,263	0/0:3,0:3:9:0,9,109	0/1:3,2:5:43:43,0,75	0/0:5,0:5:15:0,15,174	0/0:6,0:6:18:0,18,226	0/0:9,0:9:27:0,27,331	0/0:4,0:4:12:0,12,111	0/0:5,0:5:15:0,15,167	0/0:8,0:8:24:0,24,319	0/0:10,0:10:30:0,30,326	0/0:2,0:2:6:0,6,75	0/0:1,0:1:3:0,3,42	0/0:6,0:6:18:0,18,188	0/0:2,0:2:6:0,6,71	0/0:11,0:11:33:0,33,411	0/0:2,0:2:6:0,6,74	0/0:3,0:3:9:0,9,113	0/0:12,0:12:27:0,27,405	0/0:11,0:11:33:0,33,399	0/0:6,0:6:18:0,18,224	0/0:3,0:3:9:0,9,122	0/0:1,0:1:3:0,3,34	0/0:9,0:9:21:0,21,315	0/0:14,0:14:33:0,33,495	0/0:1,0:1:3:0,3,39	0/0:1,0:1:3:0,3,34	0/0:4,0:4:12:0,12,139	0/0:11,0:11:27:0,27,405	0/0:2,0:2:6:0,6,63
Chr1	2585893	.	T	A	9502.64	.	AC=79;AF=0.988;AN=80;DP=375;ExcessHet=0.0000;FS=0.000;InbreedingCoeff=0.4933;MLEAC=136;MLEAF=1.00;MQ=60.00;QD=29.45;SOR=0.726	GT:AD:DP:GQ:PL	./.:0,0:0:0:0,0,0	./.:0,0:0:0:0,0,0	./.:0,0:0:0:0,0,0	1/1:0,21:21:63:827,63,0	1/1:0,2:2:6:80,6,0	./.:0,0:0:0:0,0,0	./.:0,0:0:0:0,0,0	1/1:0,4:4:12:127,12,0	1/1:0,8:8:24:311,24,0	1/1:0,7:7:21:200,21,0	1/1:0,4:4:12:127,12,0	1/1:0,5:5:15:195,15,0	1/1:0,5:5:15:159,15,0	1/1:0,7:7:21:223,21,0	1/1:0,8:8:24:232,24,0	1/1:0,4:4:15:157,15,0	./.:0,0:0:0:0,0,0	1/1:0,8:8:24:233,24,0	0/1:0,2:3:15:55,0,15	1/1:0,4:4:12:127,12,0	./.:0,0:0:0:0,0,0	1/1:0,8:8:24:254,24,0	./.:0,0:0:0:0,0,0	./.:0,0:0:0:0,0,0	1/1:0,3:3:9:95,9,0	1/1:0,6:6:18:190,18,0	./.:0,0:0:0:0,0,0	./.:0,0:0:0:0,0,0	1/1:0,5:5:21:221,21,0	1/1:0,11:11:33:349,33,0	1/1:0,3:3:8:73,8,0	1/1:0,3:3:9:95,9,0	./.:0,0:0:0:0,0,0	./.:0,0:0:0:0,0,0	1/1:0,8:8:24:254,24,0	./.:0,0:0:0:0,0,0	./.:0,0:0:0:0,0,0	1/1:0,11:11:33:350,33,0	./.:0,0:0:0:0,0,0	1/1:0,5:5:15:159,15,0	1/1:0,3:3:9:95,9,0	./.:0,0:0:0:0,0,0	./.:1,0:1:0:0,0,0	1/1:0,3:3:9:95,9,0	1/1:0,7:7:21:222,21,0	./.:0,0:0:0:0,0,0	./.:2,0:2:0:0,0,0	./.:0,0:0:0:0,0,0	1/1:0,7:7:21:269,21,0	./.:0,0:0:0:0,0,0	1/1:0,4:4:12:127,12,0	1/1:0,4:4:12:140,12,0	./.:0,0:0:0:0,0,0	1/1:0,8:8:24:274,24,0	./.:1,0:1:0:0,0,0	./.:0,0:0:0:0,0,0	1/1:0,5:5:15:159,15,0	./.:1,0:1:0:0,0,0	1/1:0,3:3:9:115,9,0	./.:0,0:0:0:0,0,0	1/1:0,2:2:6:76,6,0	1/1:0,6:6:18:236,18,0	1/1:0,10:10:30:318,30,0	1/1:0,6:6:18:191,18,0	./.:0,0:0:0:0,0,0	./.:0,0:0:0:0,0,0	1/1:0,7:7:21:269,21,0	1/1:0,7:7:21:222,21,0	./.:1,0:1:0:0,0,0	./.:0,0:0:0:0,0,0	./.:0,0:0:0:0,0,0	1/1:0,7:7:21:273,21,0	./.:1,0:1:0:0,0,0
Chr1	2585953	.	TGA	T	39.61	.	AC=1;AF=7.463e-03;AN=134;BaseQRankSum=-1.922e+00;DP=414;ExcessHet=0.0000;FS=0.000;InbreedingCoeff=0.2941;MLEAC=1;MLEAF=7.463e-03;MQ=60.00;MQRankSum=0.00;QD=3.60;ReadPosRankSum=0.00;SOR=0.283	GT:AD:DP:GQ:PL	0/0:7,0:7:21:0,21,216	0/0:11,0:11:33:0,33,447	./.:0,0:0:0:0,0,0	0/0:20,0:20:60:0,60,737	0/0:4,0:4:12:0,12,138	./.:0,0:0:0:0,0,0	./.:0,0:0:0:0,0,0	0/0:5,0:5:15:0,15,156	0/0:12,0:12:30:0,30,450	0/0:9,0:9:27:0,27,303	0/0:6,0:6:15:0,15,225	0/1:9,2:11:57:57,0,372	0/0:6,0:6:18:0,18,233	0/0:6,0:6:18:0,18,195	0/0:9,0:9:27:0,27,308	0/0:5,0:5:15:0,15,155	0/0:1,0:1:3:0,3,35	0/0:7,0:7:21:0,21,274	0/0:3,0:3:9:0,9,107	0/0:4,0:4:12:0,12,158	0/0:3,0:3:9:0,9,93	0/0:7,0:7:21:0,21,291	0/0:4,0:4:12:0,12,132	0/0:1,0:1:3:0,3,34	0/0:8,0:8:24:0,24,263	0/0:5,0:5:12:0,12,180	./.:0,0:0:0:0,0,0	0/0:1,0:1:3:0,3,35	0/0:7,0:7:21:0,21,259	0/0:12,0:12:20:0,20,423	0/0:5,0:5:15:0,15,190	0/0:3,0:3:9:0,9,104	0/0:14,0:14:42:0,42,521	0/0:3,0:3:9:0,9,100	0/0:4,0:4:9:0,9,135	0/0:2,0:2:6:0,6,64	0/0:13,0:13:39:0,39,498	0/0:16,0:16:45:0,45,675	0/0:8,0:8:24:0,24,285	0/0:5,0:5:15:0,15,184	0/0:5,0:5:15:0,15,195	0/0:2,0:2:6:0,6,55	./.:0,0:0:0:0,0,0	0/0:4,0:4:12:0,12,160	0/0:6,0:6:18:0,18,199	0/0:2,0:2:6:0,6,76	0/0:3,0:3:9:0,9,95	0/0:6,0:6:18:0,18,216	0/0:8,0:8:18:0,18,270	0/0:12,0:12:36:0,36,441	0/0:7,0:7:21:0,21,195	0/0:8,0:8:24:0,24,260	0/0:9,0:9:27:0,27,360	0/0:4,0:4:12:0,12,152	0/0:2,0:2:6:0,6,56	0/0:4,0:4:12:0,12,153	0/0:5,0:5:15:0,15,176	0/0:3,0:3:9:0,9,96	0/0:6,0:6:18:0,18,199	0/0:2,0:2:6:0,6,74	0/0:1,0:1:3:0,3,37	0/0:8,0:8:21:0,21,315	0/0:8,0:8:21:0,21,315	0/0:6,0:6:18:0,18,184	0/0:6,0:6:18:0,18,180	./.:0,0:0:0:0,0,0	0/0:6,0:6:18:0,18,200	0/0:12,0:12:27:0,27,405	0/0:2,0:2:6:0,6,74	0/0:2,0:2:6:0,6,61	0/0:5,0:5:15:0,15,168	0/0:8,0:8:21:0,21,315	0/0:5,0:5:15:0,15,144
Chr1	2586056	.	C	CT	438.94	.	AC=8;AF=0.059;AN=136;BaseQRankSum=-5.240e-01;DP=343;ExcessHet=0.9468;FS=0.000;InbreedingCoeff=0.0304;MLEAC=10;MLEAF=0.074;MQ=60.00;MQRankSum=0.00;QD=7.70;ReadPosRankSum=0.613;SOR=0.639	GT:AD:DP:GQ:PL	0/0:6,0:6:18:0,18,211	0/0:15,0:15:42:0,42,630	0/0:2,0:2:6:0,6,72	0/1:10,6:16:99:103,0,217	0/0:3,0:3:9:0,9,112	0/0:1,0:1:3:0,3,34	0/0:2,0:2:6:0,6,55	0/0:3,0:3:9:0,9,103	0/0:6,0:6:12:0,12,180	0/0:4,0:4:9:0,9,135	0/1:2,4:6:39:77,0,39	0/0:5,0:5:15:0,15,154	0/0:5,0:5:12:0,12,180	0/0:2,0:2:6:0,6,75	0/0:4,0:4:12:0,12,143	0/0:2,0:2:6:0,6,74	0/0:6,0:6:18:0,18,202	0/0:2,0:2:6:0,6,71	./.:0,0:0:0:0,0,0	0/0:4,0:4:12:0,12,123	0/0:1,0:1:3:0,3,31	0/0:4,0:4:12:0,12,142	0/0:6,0:6:15:0,15,225	0/0:2,0:2:6:0,6,74	0/0:6,0:6:15:0,15,225	0/0:3,0:5:8:0,8,67	./.:0,0:0:0:0,0,0	0/0:6,0:6:15:0,15,225	0/0:3,0:3:9:0,9,108	0/0:10,0:10:27:0,27,405	0/0:3,0:3:6:0,6,90	0/0:6,0:6:18:0,18,216	0/0:12,0:12:30:0,30,450	0/0:7,0:7:21:0,21,232	0/0:3,0:3:9:0,9,96	0/0:1,0:1:3:0,3,37	0/0:13,0:13:33:0,33,495	0/1:5,2:9:30:30,0,135	0/0:10,0:10:30:0,30,369	./.:0,0:0:0:0,0,0	0/0:2,0:2:6:0,6,60	0/0:5,0:5:12:0,12,180	./.:0,0:0:0:0,0,0	0/0:2,0:2:6:0,6,74	0/0:6,0:6:18:0,18,211	0/0:2,0:2:6:0,6,72	./.:0,0:0:0:0,0,0	0/0:7,0:7:21:0,21,221	0/1:4,4:8:71:71,0,89	0/0:16,0:16:42:0,42,630	0/0:2,0:2:6:0,6,68	0/0:3,0:3:9:0,9,93	0/0:9,0:9:24:0,24,360	0/0:6,0:6:18:0,18,225	0/0:1,0:1:3:0,3,37	0/0:2,0:2:6:0,6,83	0/0:2,0:2:6:0,6,67	0/0:3,0:3:9:0,9,102	0/1:2,3:5:41:69,0,41	0/0:3,0:3:9:0,9,106	0/0:1,0:1:3:0,3,36	0/1:6,2:8:32:32,0,145	0/0:6,0:6:18:0,18,233	0/0:1,0:1:3:0,3,38	0/0:8,0:8:15:0,15,225	0/0:1,0:1:3:0,3,35	0/1:1,2:3:19:47,0,19	0/0:5,0:5:12:0,12,180	0/0:3,0:3:9:0,9,108	0/0:2,0:2:3:0,3,45	0/0:10,0:10:30:0,30,389	0/1:2,2:4:44:44,0,44	0/0:2,0:2:6:0,6,70
Chr1	2586063	.	T	TG	5639.07	.	AC=39;AF=0.305;AN=128;BaseQRankSum=0.241;DP=361;ExcessHet=0.0000;FS=0.000;InbreedingCoeff=0.7139;MLEAC=47;MLEAF=0.367;MQ=60.00;MQRankSum=0.00;QD=32.49;ReadPosRankSum=1.18;SOR=0.532	GT:AD:DP:GQ:PL	1/1:0,6:6:18:242,18,0	1/1:0,15:15:45:579,45,0	0/0:2,0:2:6:0,6,72	0/0:18,0:18:51:0,51,765	0/0:3,0:3:6:0,6,90	0/0:1,0:1:3:0,3,34	0/0:3,0:3:9:0,9,89	0/0:3,0:3:9:0,9,103	0/0:5,0:7:15:0,15,196	0/0:4,0:4:9:0,9,135	0/0:6,0:6:18:0,18,243	0/0:6,0:6:18:0,18,216	0/0:5,0:5:15:0,15,156	0/0:1,0:1:3:0,3,39	0/0:4,0:4:12:0,12,143	0/0:2,0:2:6:0,6,74	1/1:0,6:6:18:243,18,0	0/0:2,0:2:6:0,6,71	./.:0,0:0:0:0,0,0	0/0:4,0:4:9:0,9,135	./.:1,0:1:0:0,0,0	0/0:5,0:5:15:0,15,201	1/1:0,6:6:18:239,18,0	0/0:2,0:2:6:0,6,74	0/0:6,0:6:18:0,18,202	0/0:5,0:5:15:0,15,199	./.:0,0:0:0:0,0,0	1/1:0,6:6:18:235,18,0	0/0:3,0:3:6:0,6,90	0/0:11,0:11:30:0,30,450	0/1:1,2:3:29:69,0,29	0/0:7,0:7:21:0,21,248	1/1:0,12:12:36:478,36,0	1/1:0,7:7:21:283,21,0	0/0:4,0:4:12:0,12,165	./.:1,0:1:0:0,0,0	1/1:0,13:13:38:454,38,0	0/0:9,0:9:27:0,27,371	1/1:0,10:10:30:379,30,0	./.:0,0:0:0:0,0,0	0/0:2,0:2:6:0,6,60	1/1:0,4:4:12:162,12,0	./.:0,0:0:0:0,0,0	0/0:2,0:2:3:0,3,45	0/0:6,0:6:18:0,18,211	0/0:2,0:2:3:0,3,45	./.:0,0:0:0:0,0,0	1/1:0,7:7:21:283,21,0	0/0:9,0:9:24:0,24,360	1/1:0,16:16:48:602,48,0	0/0:3,0:3:9:0,9,80	0/0:3,0:3:9:0,9,93	1/1:0,9:9:27:360,27,0	0/0:6,0:6:18:0,18,225	0/0:2,0:2:6:0,6,75	1/1:0,2:2:6:81,6,0	0/0:2,0:2:6:0,6,67	1/1:0,3:3:9:121,9,0	0/0:5,0:5:15:0,15,172	1/1:0,4:4:12:126,12,0	./.:1,0:1:0:0,0,0	0/0:8,0:8:24:0,24,329	0/0:6,0:6:18:0,18,233	0/0:4,0:4:12:0,12,107	1/1:0,6:6:18:242,18,0	0/0:1,0:1:3:0,3,35	0/0:3,0:3:9:0,9,88	0/0:5,0:5:15:0,15,154	1/1:0,3:3:9:121,9,0	./.:2,0:2:0:0,0,0	1/1:0,10:10:30:404,30,0	0/0:5,0:5:15:0,15,166	0/0:2,0:2:6:0,6,70
Chr1	2586222	.	C	A	5481.23	.	AC=59;AF=0.518;AN=114;BaseQRankSum=0.00;DP=395;ExcessHet=0.0000;FS=1.419;InbreedingCoeff=0.6580;MLEAC=73;MLEAF=0.640;MQ=60.00;MQRankSum=0.00;QD=27.70;ReadPosRankSum=0.253;SOR=0.493	GT:AD:DP:GQ:PL	0/0:6,0:6:15:0,15,225	0/0:20,0:20:60:0,60,778	1/1:0,7:7:21:268,21,0	1/1:0,15:15:45:572,45,0	1/1:0,4:4:12:152,12,0	0/0:1,0:1:3:0,3,20	./.:1,0:1:0:0,0,0	1/1:0,4:4:12:152,12,0	0/1:4,2:6:60:60,0,113	./.:1,0:1:0:0,0,0	1/1:0,5:5:15:196,15,0	1/1:0,5:5:15:193,15,0	./.:0,0:0:0:0,0,0	./.:0,0:0:0:0,0,0	./.:1,0:1:0:0,0,0	1/1:0,4:4:12:152,12,0	0/0:8,0:8:24:0,24,250	./.:1,0:1:0:0,0,0	./.:1,0:1:0:0,0,0	1/1:0,2:2:6:74,6,0	0/0:3,0:3:9:0,9,87	1/1:0,4:4:12:153,12,0	0/0:8,0:8:24:0,24,262	./.:0,0:0:0:0,0,0	1/1:0,2:2:6:77,6,0	1/1:0,4:4:12:155,12,0	./.:0,0:0:0:0,0,0	0/0:2,0:2:6:0,6,74	1/1:0,2:2:6:70,6,0	1/1:0,10:10:30:387,30,0	0/1:2,2:4:63:63,0,70	1/1:0,4:4:12:148,12,0	0/0:8,0:8:21:0,21,315	0/0:4,0:4:12:0,12,138	1/1:0,5:5:15:189,15,0	0/0:3,0:3:9:0,9,106	0/0:13,0:13:39:0,39,479	0/1:2,7:9:47:251,0,47	0/0:14,0:14:39:0,39,585	./.:1,0:1:0:0,0,0	1/1:0,7:7:21:260,21,0	0/0:10,0:10:27:0,27,405	./.:0,0:0:0:0,0,0	0/0:3,0:3:0:0,0,44	1/1:0,5:5:15:201,15,0	0/0:6,0:6:18:0,18,203	1/1:0,2:2:6:75,6,0	0/0:7,0:7:21:0,21,222	1/1:0,6:6:18:233,18,0	0/0:12,0:12:33:0,33,495	1/1:0,2:2:6:63,6,0	./.:0,0:0:0:0,0,0	0/0:8,0:8:24:0,24,291	1/1:0,4:4:12:156,12,0	./.:1,0:1:0:0,0,0	0/0:4,0:4:12:0,12,130	./.:1,0:1:0:0,0,0	0/0:5,0:5:15:0,15,191	1/1:0,4:4:12:157,12,0	0/0:4,0:4:12:0,12,128	0/0:2,0:2:6:0,6,75	1/1:0,6:6:18:235,18,0	./.:1,0:1:0:0,0,0	1/1:0,3:3:9:111,9,0	0/0:10,0:10:27:0,27,405	1/1:0,2:2:6:79,6,0	1/1:0,5:5:15:155,15,0	1/1:0,4:4:12:154,12,0	0/0:2,0:2:6:0,6,61	0/0:3,0:3:9:0,9,117	0/0:14,0:14:26:0,26,481	1/1:0,5:5:15:189,15,0	./.:2,0:2:0:0,0,0
Chr1	2586289	.	T	C	96499.4	.	AC=128;AF=1.00;AN=128;BaseQRankSum=-1.696e+00;DP=4335;ExcessHet=0.0000;FS=0.000;InbreedingCoeff=0.5962;MLEAC=145;MLEAF=1.00;MQ=60.00;MQRankSum=0.00;QD=32.27;ReadPosRankSum=0.063;SOR=0.328	GT:AD:DP:GQ:PL	1/1:0,4:4:12:159,12,0	1/1:0,14:14:42:549,42,0	1/1:0,52:52:99:1915,156,0	1/1:0,63:63:99:2284,189,0	1/1:0,56:56:99:2062,169,0	1/1:0,13:13:39:486,39,0	./.:51,0:51:0:0,0,0	1/1:0,55:55:99:2019,165,0	1/1:0,59:59:99:2191,178,0	1/1:0,56:56:99:1968,167,0	1/1:0,4:4:12:158,12,0	1/1:0,56:56:99:2088,169,0	1/1:0,6:6:18:232,18,0	1/1:0,55:55:99:2015,166,0	1/1:0,51:51:99:1838,153,0	1/1:0,53:53:99:1970,159,0	1/1:0,6:6:18:223,18,0	1/1:0,52:52:99:1915,156,0	./.:18,0:18:0:0,0,0	1/1:0,45:45:99:1668,135,0	1/1:0,27:27:81:931,81,0	1/1:0,55:55:99:1996,165,0	1/1:0,55:55:99:2019,166,0	./.:1,0:1:0:0,0,0	./.:0,0:0:0:0,0,0	1/1:0,56:56:99:2091,169,0	./.:0,0:0:0:0,0,0	1/1:0,29:29:87:1074,87,0	1/1:0,56:56:99:1991,168,0	1/1:0,5:5:15:193,15,0	1/1:0,52:52:99:1907,156,0	1/1:0,52:52:99:1900,156,0	1/1:0,55:55:99:2009,166,0	1/1:0,48:48:99:1750,144,0	1/1:0,54:54:99:2006,163,0	1/1:0,4:4:12:155,12,0	1/1:0,9:9:27:349,27,0	1/1:0,60:60:99:2258,181,0	1/1:0,57:57:99:2120,172,0	./.:53,0:53:0:0,0,0	1/1:0,54:54:99:1973,163,0	1/1:0,9:9:27:342,27,0	./.:0,0:0:0:0,0,0	1/1:0,46:46:99:1720,138,0	1/1:0,41:41:99:1517,123,0	1/1:0,41:41:99:1508,123,0	1/1:0,51:51:99:1899,153,0	1/1:0,6:6:18:219,18,0	1/1:0,3:3:9:118,9,0	1/1:0,4:4:12:156,12,0	1/1:0,53:53:99:1820,159,0	1/1:0,53:53:99:1865,159,0	1/1:0,57:57:99:2115,172,0	1/1:0,59:59:99:2176,178,0	1/1:0,54:54:99:1972,163,0	1/1:0,41:41:99:1524,123,0	1/1:0,57:57:99:2076,171,0	1/1:0,41:41:99:1528,123,0	1/1:1,54:55:99:1913,124,0	1/1:0,16:16:48:583,48,0	1/1:0,53:53:99:1914,159,0	1/1:0,55:55:99:2026,166,0	1/1:0,2:2:6:79,6,0	1/1:0,9:9:27:350,27,0	1/1:0,56:56:99:2060,169,0	./.:51,0:51:0:0,0,0	./.:51,0:51:0:0,0,0	1/1:0,56:56:99:2092,169,0	1/1:0,53:53:99:1941,159,0	1/1:0,37:37:99:1301,110,0	1/1:0,43:43:99:1610,129,0	1/1:0,55:55:99:2029,166,0	1/1:0,53:53:99:1969,160,0
Chr1	2586413	.	A	G	39183.7	.	AC=60;AF=0.938;AN=64;BaseQRankSum=1.80;DP=2307;ExcessHet=0.0000;FS=0.000;InbreedingCoeff=0.5336;MLEAC=130;MLEAF=1.00;MQ=60.00;MQRankSum=0.00;QD=26.46;ReadPosRankSum=0.748;SOR=0.894	GT:AD:DP:GQ:PL	1/1:0,30:30:90:1209,90,0	1/1:0,63:63:99:2581,190,0	./.:0,0:0:0:0,0,0	./.:0,0:0:0:0,0,0	1/1:0,12:12:36:487,36,0	1/1:0,9:9:27:342,27,0	./.:0,0:0:0:0,0,0	./.:0,0:0:0:0,0,0	1/1:0,19:19:57:770,57,0	./.:0,0:0:0:0,0,0	./.:0,0:0:0:0,0,0	./.:0,0:0:0:0,0,0	./.:0,0:0:0:0,0,0	./.:0,0:0:0:0,0,0	./.:1,0:1:0:0,0,0	./.:0,0:0:0:0,0,0	1/1:0,38:38:99:1496,114,0	./.:0,0:0:0:0,0,0	./.:0,0:0:0:0,0,0	./.:0,0:0:0:0,0,0	1/1:0,12:12:36:440,36,0	./.:0,0:0:0:0,0,0	1/1:0,41:41:99:1680,123,0	./.:0,0:0:0:0,0,0	./.:0,0:0:0:0,0,0	./.:0,0:0:0:0,0,0	./.:0,0:0:0:0,0,0	1/1:0,28:28:84:1131,84,0	./.:1,0:1:0:0,0,0	./.:0,0:0:0:0,0,0	1/1:0,29:29:87:1182,87,0	./.:0,0:0:0:0,0,0	1/1:0,53:53:99:2155,160,0	1/1:0,34:34:99:1348,102,0	./.:0,0:0:0:0,0,0	1/1:0,10:10:30:405,30,0	1/1:0,50:50:99:2004,150,0	1/1:0,10:10:30:407,30,0	1/1:0,49:49:99:1978,147,0	0/0:1,0:1:3:0,3,42	./.:0,0:0:0:0,0,0	1/1:0,43:43:99:1739,129,0	./.:1,0:1:0:0,0,0	1/1:0,4:4:12:164,12,0	./.:0,0:0:0:0,0,0	1/1:0,56:56:99:2277,169,0	./.:0,0:0:0:0,0,0	1/1:0,39:39:99:1475,117,0	./.:0,0:0:0:0,0,0	1/1:0,43:43:99:1748,129,0	./.:0,0:0:0:0,0,0	./.:0,0:0:0:0,0,0	1/1:0,41:41:99:1667,123,0	./.:0,0:0:0:0,0,0	./.:0,0:0:0:0,0,0	1/1:0,30:30:90:1232,90,0	./.:0,0:0:0:0,0,0	1/1:0,26:26:78:1072,78,0	0/0:1,0:1:3:0,3,42	1/1:0,12:12:36:485,36,0	1/1:0,6:6:18:241,18,0	./.:0,0:0:0:0,0,0	./.:0,0:0:0:0,0,0	./.:0,0:0:0:0,0,0	1/1:1,57:58:99:2217,137,0	./.:0,0:0:0:0,0,0	./.:0,0:0:0:0,0,0	./.:0,0:0:0:0,0,0	1/1:0,36:36:99:1461,108,0	1/1:0,31:31:93:1215,93,0	1/1:0,37:37:99:1507,111,0	./.:0,0:0:0:0,0,0	./.:0,0:0:0:0,0,0
Chr1	2586527	.	CCAT	C	48.5	.	AC=1;AF=8.772e-03;AN=114;BaseQRankSum=-1.480e+00;DP=202;ExcessHet=0.0000;FS=3.802;InbreedingCoeff=0.3045;MLEAC=2;MLEAF=0.018;MQ=60.00;MQRankSum=0.00;QD=5.39;ReadPosRankSum=-1.593e+00;SOR=0.078	GT:AD:DP:GQ:PL	0/0:6,0:6:15:0,15,225	0/0:9,0:9:21:0,21,315	0/0:3,0:3:9:0,9,88	0/0:5,0:5:15:0,15,197	./.:0,0:0:0:0,0,0	0/0:1,0:1:3:0,3,36	0/0:6,0:6:15:0,15,225	0/0:2,0:2:6:0,6,43	0/0:2,0:2:6:0,6,79	0/0:3,0:3:9:0,9,110	./.:0,0:0:0:0,0,0	./.:0,0:0:0:0,0,0	0/0:1,0:1:3:0,3,36	./.:0,0:0:0:0,0,0	./.:0,0:0:0:0,0,0	./.:0,0:0:0:0,0,0	0/0:3,0:3:9:0,9,94	0/0:2,0:2:6:0,6,77	./.:0,0:0:0:0,0,0	0/0:1,0:1:3:0,3,36	0/0:4,0:4:12:0,12,113	0/0:1,0:1:3:0,3,32	0/0:7,0:7:21:0,21,215	./.:0,0:0:0:0,0,0	0/0:3,0:3:9:0,9,70	./.:0,0:0:0:0,0,0	./.:0,0:0:0:0,0,0	0/0:3,0:3:9:0,9,81	0/0:1,0:1:3:0,3,38	0/0:1,0:1:3:0,3,14	0/0:2,0:2:6:0,6,58	0/0:2,0:2:6:0,6,49	0/0:9,0:9:27:0,27,283	0/0:4,0:4:12:0,12,118	0/0:1,0:1:3:0,3,36	0/0:4,0:4:12:0,12,124	0/0:4,0:4:12:0,12,168	0/0:3,0:3:9:0,9,121	0/0:2,0:2:6:0,6,42	0/0:3,0:3:9:0,9,96	0/0:2,0:2:6:0,6,78	0/1:7,2:9:63:63,0,286	./.:0,0:0:0:0,0,0	0/0:2,0:2:6:0,6,49	0/0:3,0:3:9:0,9,69	0/0:8,0:8:18:0,18,270	./.:0,0:0:0:0,0,0	0/0:5,0:5:15:0,15,133	0/0:1,0:1:3:0,3,21	0/0:6,0:6:18:0,18,173	0/0:2,0:2:6:0,6,50	0/0:5,0:5:12:0,12,180	0/0:5,0:5:15:0,15,147	0/0:4,0:4:9:0,9,135	./.:0,0:0:0:0,0,0	0/0:2,0:2:6:0,6,81	0/0:1,0:1:3:0,3,37	./.:0,0:0:0:0,0,0	0/0:4,0:4:12:0,12,159	./.:0,0:0:0:0,0,0	0/0:2,0:2:6:0,6,46	0/0:5,0:5:15:0,15,165	0/0:5,0:5:15:0,15,160	0/0:1,0:1:3:0,3,19	0/0:6,0:6:18:0,18,170	0/0:2,0:2:6:0,6,58	./.:0,0:0:0:0,0,0	0/0:2,0:2:6:0,6,82	0/0:7,0:7:21:0,21,214	0/0:2,0:2:6:0,6,68	0/0:1,0:1:3:0,3,35	0/0:5,0:5:15:0,15,161	0/0:5,0:5:12:0,12,180
Chr1	2586595	.	ATAAT	A	1523.38	.	AC=24;AF=0.308;AN=78;DP=117;ExcessHet=0.0000;FS=0.000;InbreedingCoeff=0.4686;MLEAC=41;MLEAF=0.526;MQ=60.00;QD=32.92;SOR=1.751	GT:AD:DP:GQ:PGT:PID:PL:PS	1|1:0,3:3:9:1|1:2586595_ATAAT_A:135,9,0:2586595	1|1:0,4:4:12:1|1:2586595_ATAAT_A:180,12,0:2586595	0/0:2,0:2:6:.:.:0,6,74	0/0:5,0:5:15:.:.:0,15,187	./.:1,0:1:0:.:.:0,0,0	0/0:1,0:1:3:.:.:0,3,36	0/0:2,0:2:6:.:.:0,6,73	0/0:1,0:1:3:.:.:0,3,37	0/0:1,0:1:3:.:.:0,3,37	0/0:3,0:3:9:.:.:0,9,96	./.:0,0:0:0:.:.:0,0,0	./.:0,0:0:0:.:.:0,0,0	./.:0,0:0:0:.:.:0,0,0	0/0:1,0:1:3:.:.:0,3,19	./.:0,0:0:0:.:.:0,0,0	./.:0,0:0:0:.:.:0,0,0	1|1:0,2:2:6:1|1:2586595_ATAAT_A:90,6,0:2586595	0/0:2,0:2:6:.:.:0,6,74	./.:0,0:0:0:.:.:0,0,0	./.:0,0:0:0:.:.:0,0,0	./.:1,0:1:0:.:.:0,0,0	./.:0,0:0:0:.:.:0,0,0	1|1:0,2:2:6:1|1:2586595_ATAAT_A:90,6,0:2586595	./.:0,0:0:0:.:.:0,0,0	0/0:2,0:2:6:.:.:0,6,69	./.:0,0:0:0:.:.:0,0,0	./.:0,0:0:0:.:.:0,0,0	./.:0,0:0:0:.:.:0,0,0	./.:0,0:0:0:.:.:0,0,0	0/0:1,0:1:3:.:.:0,3,14	./.:0,0:0:0:.:.:0,0,0	0/0:1,0:1:3:.:.:0,3,21	1|1:0,2:2:6:1|1:2586595_ATAAT_A:90,6,0:2586595	./.:1,0:1:0:.:.:0,0,0	0/0:1,0:1:3:.:.:0,3,36	1|1:0,4:4:12:1|1:2586595_ATAAT_A:180,12,0:2586595	1|1:0,4:4:12:1|1:2586595_ATAAT_A:180,12,0:2586595	0/0:4,0:4:12:.:.:0,12,140	./.:1,0:1:0:.:.:0,0,0	0/0:3,0:3:9:.:.:0,9,96	./.:0,0:0:0:.:.:0,0,0	1|1:0,2:2:6:1|1:2586595_ATAAT_A:90,6,0:2586595	./.:0,0:0:0:.:.:0,0,0	0/0:1,0:1:3:.:.:0,3,37	0/0:2,0:2:6:.:.:0,6,49	1|1:0,2:2:6:1|1:2586595_ATAAT_A:90,6,0:2586595	./.:0,0:0:0:.:.:0,0,0	1|1:0,2:2:6:1|1:2586595_ATAAT_A:90,6,0:2586595	0/0:1,0:1:3:.:.:0,3,21	1|1:0,2:2:6:1|1:2586595_ATAAT_A:90,6,0:2586595	0/0:1,0:1:3:.:.:0,3,31	0/0:3,0:3:9:.:.:0,9,98	1|1:0,4:4:12:1|1:2586595_ATAAT_A:180,12,0:2586595	0/0:2,0:2:6:.:.:0,6,73	./.:0,0:0:0:.:.:0,0,0	./.:1,0:1:0:.:.:0,0,0	./.:0,0:0:0:.:.:0,0,0	./.:0,0:0:0:.:.:0,0,0	0/0:5,0:5:15:.:.:0,15,161	./.:0,0:0:0:.:.:0,0,0	./.:0,0:0:0:.:.:0,0,0	0/0:2,0:2:6:.:.:0,6,76	0/0:4,0:4:12:.:.:0,12,130	0/0:1,0:1:3:.:.:0,3,19	./.:1,0:1:0:.:.:0,0,0	./.:0,0:0:0:.:.:0,0,0	./.:0,0:0:0:.:.:0,0,0	./.:0,0:0:0:.:.:0,0,0	./.:1,0:1:0:.:.:0,0,0	./.:0,0:0:0:.:.:0,0,0	./.:0,0:0:0:.:.:0,0,0	0/0:3,0:3:9:.:.:0,9,107	0/0:2,0:2:6:.:.:0,6,70
Chr1	2586602	.	A	C	1529.26	.	AC=24;AF=0.316;AN=76;DP=102;ExcessHet=0.0000;FS=0.000;InbreedingCoeff=0.4699;MLEAC=42;MLEAF=0.553;MQ=60.00;QD=22.74;SOR=1.751	GT:AD:DP:GQ:PGT:PID:PL:PS	1|1:0,3:3:9:1|1:2586595_ATAAT_A:135,9,0:2586595	1|1:0,4:4:12:1|1:2586595_ATAAT_A:180,12,0:2586595	0/0:2,0:2:6:.:.:0,6,74	0/0:5,0:5:15:.:.:0,15,187	./.:1,0:1:0:.:.:0,0,0	0/0:1,0:1:3:.:.:0,3,36	0/0:2,0:2:6:.:.:0,6,73	0/0:1,0:1:3:.:.:0,3,37	0/0:1,0:1:3:.:.:0,3,37	0/0:3,0:3:9:.:.:0,9,96	./.:0,0:0:0:.:.:0,0,0	./.:0,0:0:0:.:.:0,0,0	./.:0,0:0:0:.:.:0,0,0	./.:0,0:0:0:.:.:0,0,0	./.:0,0:0:0:.:.:0,0,0	./.:0,0:0:0:.:.:0,0,0	1|1:0,2:2:6:1|1:2586595_ATAAT_A:90,6,0:2586595	0/0:2,0:2:6:.:.:0,6,74	./.:0,0:0:0:.:.:0,0,0	./.:0,0:0:0:.:.:0,0,0	./.:1,0:1:0:.:.:0,0,0	./.:0,0:0:0:.:.:0,0,0	1|1:0,2:2:6:1|1:2586595_ATAAT_A:90,6,0:2586595	./.:0,0:0:0:.:.:0,0,0	0/0:2,0:2:6:.:.:0,6,69	./.:0,0:0:0:.:.:0,0,0	./.:0,0:0:0:.:.:0,0,0	./.:0,0:0:0:.:.:0,0,0	./.:0,0:0:0:.:.:0,0,0	0/0:1,0:1:3:.:.:0,3,14	./.:0,0:0:0:.:.:0,0,0	0/0:1,0:1:3:.:.:0,3,21	1|1:0,2:2:6:1|1:2586595_ATAAT_A:90,6,0:2586595	./.:1,0:1:0:.:.:0,0,0	0/0:1,0:1:3:.:.:0,3,36	1|1:0,4:4:12:1|1:2586595_ATAAT_A:180,12,0:2586595	1|1:0,4:4:12:1|1:2586595_ATAAT_A:180,12,0:2586595	0/0:4,0:4:12:.:.:0,12,140	./.:1,0:1:0:.:.:0,0,0	0/0:3,0:3:9:.:.:0,9,96	./.:0,0:0:0:.:.:0,0,0	1|1:0,2:2:6:1|1:2586595_ATAAT_A:90,6,0:2586595	./.:0,0:0:0:.:.:0,0,0	0/0:1,0:1:3:.:.:0,3,37	0/0:2,0:2:6:.:.:0,6,49	1|1:0,2:2:6:1|1:2586595_ATAAT_A:90,6,0:2586595	./.:0,0:0:0:.:.:0,0,0	1|1:0,2:2:6:1|1:2586595_ATAAT_A:90,6,0:2586595	0/0:1,0:1:3:.:.:0,3,21	1|1:0,2:2:6:1|1:2586595_ATAAT_A:90,6,0:2586595	0/0:1,0:1:3:.:.:0,3,31	0/0:3,0:3:9:.:.:0,9,98	1|1:0,4:4:12:1|1:2586595_ATAAT_A:180,12,0:2586595	0/0:2,0:2:6:.:.:0,6,73	./.:0,0:0:0:.:.:0,0,0	./.:1,0:1:0:.:.:0,0,0	./.:0,0:0:0:.:.:0,0,0	./.:0,0:0:0:.:.:0,0,0	0/0:5,0:5:15:.:.:0,15,161	./.:0,0:0:0:.:.:0,0,0	./.:0,0:0:0:.:.:0,0,0	0/0:2,0:2:6:.:.:0,6,76	0/0:4,0:4:12:.:.:0,12,130	0/0:1,0:1:3:.:.:0,3,19	./.:1,0:1:0:.:.:0,0,0	./.:0,0:0:0:.:.:0,0,0	./.:0,0:0:0:.:.:0,0,0	./.:0,0:0:0:.:.:0,0,0	./.:1,0:1:0:.:.:0,0,0	./.:0,0:0:0:.:.:0,0,0	./.:0,0:0:0:.:.:0,0,0	0/0:3,0:3:9:.:.:0,9,107	0/0:2,0:2:6:.:.:0,6,70
Chr1	2586663	.	C	CT	97.51	.	AC=3;AF=0.021;AN=146;BaseQRankSum=-5.660e-01;DP=1326;ExcessHet=0.0908;FS=4.234;InbreedingCoeff=-0.0321;MLEAC=3;MLEAF=0.021;MQ=60.00;MQRankSum=0.00;QD=2.64;ReadPosRankSum=0.763;SOR=0.062	GT:AD:DP:GQ:PL	0/0:20,0:20:33:0,33,495	0/0:35,2:37:49:0,49,1031	0/0:14,0:14:9:0,9,135	0/0:33,2:35:43:0,43,969	0/0:19,0:19:27:0,27,405	0/0:1,0:1:3:0,3,36	0/0:15,0:15:21:0,21,315	0/0:17,0:17:24:0,24,360	0/0:20,0:20:33:0,33,495	0/0:23,0:23:42:0,42,630	0/0:21,0:21:36:0,36,540	0/1:10,2:12:26:26,0,274	0/0:22,0:22:27:0,27,405	0/0:14,0:14:27:0,27,405	0/0:10,0:10:12:0,12,180	0/0:13,0:13:24:0,24,360	0/0:17,0:17:21:0,21,315	0/0:10,0:10:15:0,15,225	0/0:6,0:6:9:0,9,135	0/0:20,0:20:30:0,30,450	0/0:2,0:2:6:0,6,69	0/0:23,0:23:39:0,39,585	0/0:22,0:22:33:0,33,495	0/0:7,0:7:18:0,18,270	0/0:10,0:10:21:0,21,315	0/0:20,0:20:30:0,30,450	0/1:9,3:12:58:58,0,246	0/0:7,0:7:21:0,21,253	0/0:12,0:12:15:0,15,225	0/0:19,0:19:27:0,27,405	0/0:26,0:26:45:0,45,675	0/0:21,0:21:18:0,18,270	0/0:24,0:24:33:0,33,495	0/0:18,0:18:36:0,36,540	0/0:22,0:22:24:0,24,360	0/0:9,0:9:21:0,21,315	0/0:27,0:27:51:0,51,765	0/0:29,0:29:45:0,45,675	0/0:17,0:17:30:0,30,450	0/0:19,0:19:24:0,24,360	0/0:25,0:25:33:0,33,495	0/0:17,0:17:24:0,24,360	0/0:1,0:1:3:0,3,41	0/0:10,0:10:12:0,12,180	0/0:16,0:16:24:0,24,360	0/0:35,0:35:99:0,99,1485	0/0:20,0:20:27:0,27,405	0/1:10,3:13:55:55,0,272	0/0:24,0:24:21:0,21,315	0/0:20,0:20:33:0,33,495	0/0:32,0:32:57:0,57,855	0/0:21,0:21:15:0,15,225	0/0:23,0:23:36:0,36,540	0/0:27,0:27:33:0,33,495	0/0:5,0:5:15:0,15,195	0/0:17,0:17:45:0,45,675	0/0:14,0:14:21:0,21,315	0/0:17,0:17:24:0,24,360	0/0:17,0:17:30:0,30,450	0/0:9,0:9:24:0,24,360	0/0:16,0:16:27:0,27,405	0/0:21,0:21:30:0,30,450	0/0:21,0:21:36:0,36,540	0/0:13,0:13:18:0,18,270	0/0:19,0:19:33:0,33,495	0/0:24,0:24:39:0,39,585	0/0:22,0:22:51:0,51,765	0/0:17,0:17:45:0,45,675	0/0:22,0:22:39:0,39,585	0/0:18,0:18:33:0,33,495	0/0:9,0:9:27:0,27,373	0/0:16,0:16:12:0,12,180	0/0:20,0:20:27:0,27,405
Chr1	2586727	.	T	TTC	1098.27	.	AC=20;AF=0.333;AN=60;DP=72;ExcessHet=0.0000;FS=0.000;InbreedingCoeff=0.4129;MLEAC=45;MLEAF=0.750;MQ=60.00;QD=29.67;SOR=2.387	GT:AD:DP:GQ:PL	./.:0,0:0:0:0,0,0	1/1:0,6:6:18:230,18,0	./.:0,0:0:0:0,0,0	0/0:5,0:5:15:0,15,201	./.:0,0:0:0:0,0,0	./.:0,0:0:0:0,0,0	./.:0,0:0:0:0,0,0	./.:0,0:0:0:0,0,0	0/0:1,0:1:3:0,3,40	0/0:2,0:2:6:0,6,69	0/0:2,0:2:6:0,6,48	./.:0,0:0:0:0,0,0	./.:0,0:0:0:0,0,0	./.:0,0:0:0:0,0,0	0/0:1,0:1:3:0,3,38	./.:0,0:0:0:0,0,0	0/0:1,0:1:3:0,3,38	./.:0,0:0:0:0,0,0	./.:0,0:0:0:0,0,0	./.:0,0:0:0:0,0,0	./.:0,0:0:0:0,0,0	./.:0,0:0:0:0,0,0	0/0:1,0:1:3:0,3,40	./.:0,0:0:0:0,0,0	0/0:2,0:2:3:0,3,45	./.:0,0:0:0:0,0,0	./.:0,0:0:0:0,0,0	0/0:1,0:1:3:0,3,40	./.:0,0:0:0:0,0,0	./.:0,0:0:0:0,0,0	0/0:2,0:2:6:0,6,77	./.:0,0:0:0:0,0,0	1/1:0,2:2:6:77,6,0	1/1:0,4:4:12:153,12,0	0/0:1,0:1:3:0,3,36	1/1:0,2:2:6:77,6,0	1/1:0,3:3:9:115,9,0	./.:0,0:0:0:0,0,0	./.:0,0:0:0:0,0,0	0/0:1,0:1:3:0,3,37	./.:0,0:0:0:0,0,0	./.:0,0:0:0:0,0,0	./.:0,0:0:0:0,0,0	0/0:1,0:1:3:0,3,37	./.:1,0:1:0:0,0,0	1/1:0,2:2:6:71,6,0	./.:0,0:0:0:0,0,0	1/1:0,3:3:9:115,9,0	0/0:1,0:1:3:0,3,33	./.:0,0:0:0:0,0,0	0/0:3,0:3:6:0,6,90	./.:0,0:0:0:0,0,0	0/0:3,0:3:6:0,6,90	./.:0,0:0:0:0,0,0	./.:0,0:0:0:0,0,0	./.:0,0:0:0:0,0,0	./.:0,0:0:0:0,0,0	./.:0,0:0:0:0,0,0	0/0:1,0:1:3:0,3,15	./.:0,0:0:0:0,0,0	./.:0,0:0:0:0,0,0	0/0:2,0:2:6:0,6,78	./.:0,0:0:0:0,0,0	0/0:2,0:2:6:0,6,79	./.:0,0:0:0:0,0,0	0/0:2,0:2:6:0,6,75	./.:0,0:0:0:0,0,0	./.:0,0:0:0:0,0,0	1/1:0,2:2:6:77,6,0	1/1:0,2:2:6:48,6,0	1/1:0,1:1:3:38,3,0	./.:0,0:0:0:0,0,0	./.:0,0:0:0:0,0,0
Chr1	2586772	.	C	CA	60.49	.	AC=2;AF=0.048;AN=42;DP=40;ExcessHet=0.0000;FS=0.000;InbreedingCoeff=0.3514;MLEAC=5;MLEAF=0.119;MQ=60.00;QD=30.25;SOR=0.693	GT:AD:DP:GQ:PL	./.:0,0:0:0:0,0,0	0/0:5,0:5:15:0,15,200	./.:0,0:0:0:0,0,0	0/0:4,0:4:9:0,9,135	./.:0,0:0:0:0,0,0	./.:0,0:0:0:0,0,0	./.:0,0:0:0:0,0,0	./.:0,0:0:0:0,0,0	0/0:1,0:1:3:0,3,38	0/0:2,0:2:6:0,6,69	1/1:0,2:2:6:62,6,0	./.:0,0:0:0:0,0,0	./.:0,0:0:0:0,0,0	./.:0,0:0:0:0,0,0	./.:0,0:0:0:0,0,0	./.:0,0:0:0:0,0,0	0/0:1,0:1:3:0,3,36	./.:0,0:0:0:0,0,0	./.:0,0:0:0:0,0,0	./.:0,0:0:0:0,0,0	./.:0,0:0:0:0,0,0	./.:0,0:0:0:0,0,0	0/0:1,0:1:3:0,3,35	./.:0,0:0:0:0,0,0	./.:0,0:0:0:0,0,0	./.:0,0:0:0:0,0,0	./.:0,0:0:0:0,0,0	./.:0,0:0:0:0,0,0	./.:0,0:0:0:0,0,0	./.:0,0:0:0:0,0,0	0/0:1,0:1:3:0,3,37	./.:0,0:0:0:0,0,0	./.:1,0:1:0:0,0,0	0/0:3,0:3:9:0,9,85	./.:0,0:0:0:0,0,0	0/0:2,0:2:6:0,6,74	0/0:4,0:4:9:0,9,135	./.:0,0:0:0:0,0,0	./.:0,0:0:0:0,0,0	./.:0,0:0:0:0,0,0	./.:0,0:0:0:0,0,0	./.:0,0:0:0:0,0,0	./.:0,0:0:0:0,0,0	./.:0,0:0:0:0,0,0	./.:0,0:0:0:0,0,0	0/0:1,0:1:3:0,3,21	./.:0,0:0:0:0,0,0	0/0:2,0:2:6:0,6,67	0/0:1,0:1:3:0,3,33	./.:0,0:0:0:0,0,0	0/0:1,0:1:3:0,3,35	./.:0,0:0:0:0,0,0	0/0:1,0:1:3:0,3,15	./.:0,0:0:0:0,0,0	./.:0,0:0:0:0,0,0	./.:0,0:0:0:0,0,0	./.:0,0:0:0:0,0,0	./.:0,0:0:0:0,0,0	0/0:1,0:1:3:0,3,15	./.:0,0:0:0:0,0,0	./.:0,0:0:0:0,0,0	./.:0,0:0:0:0,0,0	./.:0,0:0:0:0,0,0	./.:0,0:0:0:0,0,0	./.:0,0:0:0:0,0,0	0/0:1,0:1:3:0,3,33	./.:0,0:0:0:0,0,0	./.:0,0:0:0:0,0,0	0/0:1,0:1:3:0,3,34	0/0:2,0:2:3:0,3,45	0/0:2,0:2:3:0,3,45	./.:0,0:0:0:0,0,0	./.:0,0:0:0:0,0,0
Chr1	2586806	.	C	T	273.48	.	AC=4;AF=1.00;AN=4;DP=14;ExcessHet=0.0000;FS=0.000;InbreedingCoeff=0.3403;MLEAC=31;MLEAF=1.00;MQ=60.00;QD=31.16;SOR=3.258	GT:AD:DP:GQ:PL	./.:0,0:0:0:0,0,0	./.:2,0:2:0:0,0,0	./.:0,0:0:0:0,0,0	./.:1,0:1:0:0,0,0	./.:0,0:0:0:0,0,0	./.:0,0:0:0:0,0,0	./.:0,0:0:0:0,0,0	./.:0,0:0:0:0,0,0	./.:0,0:0:0:0,0,0	./.:0,0:0:0:0,0,0	./.:0,0:0:0:0,0,0	./.:0,0:0:0:0,0,0	./.:0,0:0:0:0,0,0	./.:0,0:0:0:0,0,0	./.:0,0:0:0:0,0,0	./.:0,0:0:0:0,0,0	./.:0,0:0:0:0,0,0	./.:0,0:0:0:0,0,0	./.:0,0:0:0:0,0,0	./.:0,0:0:0:0,0,0	./.:0,0:0:0:0,0,0	./.:0,0:0:0:0,0,0	./.:0,0:0:0:0,0,0	./.:0,0:0:0:0,0,0	./.:0,0:0:0:0,0,0	./.:0,0:0:0:0,0,0	./.:0,0:0:0:0,0,0	./.:0,0:0:0:0,0,0	./.:0,0:0:0:0,0,0	./.:0,0:0:0:0,0,0	./.:0,0:0:0:0,0,0	./.:0,0:0:0:0,0,0	./.:0,0:0:0:0,0,0	1/1:0,2:2:6:79,6,0	./.:0,0:0:0:0,0,0	./.:0,0:0:0:0,0,0	./.:1,0:1:0:0,0,0	./.:0,0:0:0:0,0,0	./.:0,0:0:0:0,0,0	./.:0,0:0:0:0,0,0	./.:0,0:0:0:0,0,0	./.:0,0:0:0:0,0,0	./.:0,0:0:0:0,0,0	./.:0,0:0:0:0,0,0	./.:0,0:0:0:0,0,0	./.:1,0:1:0:0,0,0	./.:0,0:0:0:0,0,0	1/1:0,2:2:6:74,6,0	./.:1,0:1:0:0,0,0	./.:0,0:0:0:0,0,0	./.:0,0:0:0:0,0,0	./.:0,0:0:0:0,0,0	./.:0,0:0:0:0,0,0	./.:0,0:0:0:0,0,0	./.:0,0:0:0:0,0,0	./.:0,0:0:0:0,0,0	./.:0,0:0:0:0,0,0	./.:0,0:0:0:0,0,0	./.:1,0:1:0:0,0,0	./.:0,0:0:0:0,0,0	./.:0,0:0:0:0,0,0	./.:0,0:0:0:0,0,0	./.:0,0:0:0:0,0,0	./.:0,0:0:0:0,0,0	./.:0,0:0:0:0,0,0	./.:0,0:0:0:0,0,0	./.:0,0:0:0:0,0,0	./.:0,0:0:0:0,0,0	./.:1,0:1:0:0,0,0	./.:1,0:1:0:0,0,0	./.:1,0:1:0:0,0,0	./.:0,0:0:0:0,0,0	./.:0,0:0:0:0,0,0
Chr1	2588879	.	G	A	107.05	.	AC=2;AF=1.00;AN=2;DP=17;ExcessHet=0.0000;FS=0.000;InbreedingCoeff=0.3369;MLEAC=17;MLEAF=1.00;MQ=60.00;QD=32.00;SOR=2.303	GT:AD:DP:GQ:PL	./.:0,0:0:0:0,0,0	./.:0,0:0:0:0,0,0	./.:0,0:0:0:0,0,0	./.:0,0:0:0:0,0,0	./.:1,0:1:0:0,0,0	./.:0,0:0:0:0,0,0	./.:1,0:1:0:0,0,0	./.:0,0:0:0:0,0,0	./.:0,0:0:0:0,0,0	./.:1,0:1:0:0,0,0	./.:0,0:0:0:0,0,0	1/1:0,2:2:6:47,6,0	./.:1,0:1:0:0,0,0	./.:0,0:0:0:0,0,0	./.:0,0:0:0:0,0,0	./.:1,0:1:0:0,0,0	./.:1,0:1:0:0,0,0	./.:0,0:0:0:0,0,0	./.:0,0:0:0:0,0,0	./.:0,0:0:0:0,0,0	./.:0,0:0:0:0,0,0	./.:0,0:0:0:0,0,0	./.:0,0:0:0:0,0,0	./.:0,0:0:0:0,0,0	./.:0,0:0:0:0,0,0	./.:1,0:1:0:0,0,0	./.:0,0:0:0:0,0,0	./.:1,0:1:0:0,0,0	./.:0,0:0:0:0,0,0	./.:0,0:0:0:0,0,0	./.:0,0:0:0:0,0,0	./.:0,0:0:0:0,0,0	./.:0,0:0:0:0,0,0	./.:0,0:0:0:0,0,0	./.:0,0:0:0:0,0,0	./.:0,0:0:0:0,0,0	./.:0,0:0:0:0,0,0	./.:0,0:0:0:0,0,0	./.:0,0:0:0:0,0,0	./.:0,0:0:0:0,0,0	./.:0,0:0:0:0,0,0	./.:0,0:0:0:0,0,0	./.:0,0:0:0:0,0,0	./.:0,0:0:0:0,0,0	./.:0,0:0:0:0,0,0	./.:0,0:0:0:0,0,0	./.:0,0:0:0:0,0,0	./.:0,0:0:0:0,0,0	./.:0,0:0:0:0,0,0	./.:0,0:0:0:0,0,0	./.:1,0:1:0:0,0,0	./.:0,0:0:0:0,0,0	./.:0,0:0:0:0,0,0	./.:0,0:0:0:0,0,0	./.:1,0:1:0:0,0,0	./.:0,0:0:0:0,0,0	./.:0,0:0:0:0,0,0	./.:1,0:1:0:0,0,0	./.:0,0:0:0:0,0,0	./.:0,0:0:0:0,0,0	./.:0,0:0:0:0,0,0	./.:0,0:0:0:0,0,0	./.:0,0:0:0:0,0,0	./.:0,0:0:0:0,0,0	./.:0,0:0:0:0,0,0	./.:0,0:0:0:0,0,0	./.:0,0:0:0:0,0,0	./.:1,0:1:0:0,0,0	./.:1,0:1:0:0,0,0	./.:0,0:0:0:0,0,0	./.:0,0:0:0:0,0,0	./.:1,0:1:0:0,0,0	./.:1,0:1:0:0,0,0
Chr1	2589693	.	G	A	16703.3	.	AC=51;AF=0.349;AN=146;BaseQRankSum=0.916;DP=1602;ExcessHet=0.0000;FS=4.434;InbreedingCoeff=0.7317;MLEAC=52;MLEAF=0.356;MQ=60.00;MQRankSum=0.00;QD=31.28;ReadPosRankSum=0.00;SOR=1.020	GT:AD:DP:GQ:PL	1/1:0,30:30:90:1220,90,0	1/1:0,52:52:99:2122,157,0	0/0:21,0:21:54:0,54,810	0/0:33,0:33:99:0,99,1235	0/1:16,6:22:99:177,0,521	0/0:3,0:3:0:0,0,40	0/0:25,0:25:72:0,72,975	0/0:25,0:25:72:0,72,1080	0/1:21,13:34:99:430,0,712	0/0:14,0:14:42:0,42,489	0/0:34,0:34:99:0,99,1217	0/0:22,0:22:60:0,60,798	0/0:21,0:21:60:0,60,755	0/0:12,0:12:36:0,36,445	0/0:24,0:24:66:0,66,990	0/0:20,0:20:60:0,60,747	1/1:0,18:18:54:674,54,0	0/0:17,0:17:51:0,51,588	0/0:5,0:5:15:0,15,186	0/0:15,0:15:45:0,45,561	1/1:0,8:8:24:288,24,0	0/0:25,0:25:72:0,72,938	0/1:2,13:15:4:485,0,4	0/0:3,0:3:9:0,9,112	0/0:19,0:19:57:0,57,767	0/0:15,0:15:39:0,39,585	0/0:7,0:7:21:0,21,275	1/1:0,4:4:12:160,12,0	0/1:11,2:13:40:40,0,393	0/0:31,0:31:90:0,90,1097	0/1:8,13:21:99:453,0,230	0/0:19,0:19:57:0,57,710	1/1:0,25:25:75:999,75,0	1/1:0,19:19:57:752,57,0	0/0:21,0:21:60:0,60,757	1/1:0,10:10:30:409,30,0	1/1:0,21:21:63:847,63,0	0/1:20,8:28:99:247,0,665	1/1:0,16:16:48:653,48,0	0/0:30,0:30:81:0,81,1215	0/0:17,0:17:51:0,51,604	1/1:0,11:11:33:444,33,0	0/1:4,2:6:64:64,0,148	0/1:19,3:22:59:59,0,651	0/0:27,0:27:81:0,81,814	1/1:0,6:6:18:250,18,0	0/0:19,0:19:54:0,54,810	1/1:0,13:13:39:486,39,0	0/0:22,0:22:60:0,60,848	1/1:0,23:23:69:908,69,0	0/0:13,0:13:36:0,36,540	0/0:29,0:29:81:0,81,1215	1/1:0,13:13:39:533,39,0	0/0:22,0:22:63:0,63,785	0/0:14,0:14:42:0,42,520	1/1:0,17:17:51:695,51,0	0/0:17,0:17:45:0,45,675	0/1:1,13:14:1:489,0,1	0/0:30,0:30:90:0,90,1122	1/1:0,10:10:30:412,30,0	0/0:29,0:29:81:0,81,1215	0/0:21,0:21:60:0,60,815	0/0:21,0:21:60:0,60,803	0/0:20,0:20:60:0,60,773	1/1:0,15:15:45:593,45,0	0/0:16,0:16:48:0,48,614	0/0:31,0:31:81:0,81,1215	0/0:22,0:22:60:0,60,900	1/1:0,17:17:51:688,51,0	1/1:0,18:18:54:715,54,0	1/1:0,13:13:39:534,39,0	0/0:20,0:20:60:0,60,743	0/0:18,0:18:48:0,48,720
Chr1	2589840	.	A	G	7663.93	.	AC=49;AF=0.340;AN=144;BaseQRankSum=-8.950e-01;DP=1295;ExcessHet=0.0000;FS=26.621;InbreedingCoeff=0.7237;MLEAC=47;MLEAF=0.326;MQ=60.00;MQRankSum=0.00;QD=25.98;ReadPosRankSum=0.442;SOR=1.512	GT:AD:DP:GQ:PL	1/1:0,20:20:60:762,60,0	1/1:0,30:30:90:1157,90,0	0/0:13,0:13:39:0,39,416	0/0:33,0:33:99:0,99,1235	0/1:14,5:19:99:135,0,448	0/1:2,2:4:37:66,0,37	0/0:28,0:28:81:0,81,970	0/0:13,0:13:39:0,39,529	0/1:24,3:27:36:36,0,801	0/0:13,0:13:39:0,39,473	0/0:29,0:29:81:0,81,1215	0/0:17,0:17:48:0,48,720	0/0:20,0:20:60:0,60,753	0/0:18,0:18:54:0,54,607	0/0:22,0:22:60:0,60,755	0/0:18,0:18:51:0,51,765	1/1:0,11:11:33:412,33,0	0/0:16,0:16:48:0,48,606	0/0:3,0:3:9:0,9,113	0/0:10,0:10:30:0,30,375	1/1:0,4:4:12:135,12,0	0/0:25,0:25:75:0,75,906	1/1:0,2:2:6:78,6,0	0/0:4,0:4:12:0,12,125	0/0:12,0:12:36:0,36,456	0/0:15,0:15:45:0,45,540	0/0:1,0:1:3:0,3,38	1/1:0,2:2:6:78,6,0	0/0:8,0:8:24:0,24,291	0/0:26,0:26:72:0,72,1080	0/1:5,6:11:99:201,0,172	0/0:21,0:21:63:0,63,714	1/1:0,11:11:33:425,33,0	1/1:0,6:6:18:228,18,0	0/0:20,0:20:60:0,60,708	./.:0,0:0:0:0,0,0	1/1:0,5:5:15:183,15,0	0/1:15,3:18:65:65,0,564	1/1:0,12:12:36:461,36,0	0/0:14,0:14:42:0,42,543	0/0:24,0:24:72:0,72,839	1/1:0,7:7:21:261,21,0	0/0:2,0:2:6:0,6,73	0/0:18,0:18:45:0,45,675	0/0:22,0:22:60:0,60,655	1/1:0,3:3:9:115,9,0	0/0:18,0:18:54:0,54,581	1/1:0,9:9:27:327,27,0	0/0:19,0:19:57:0,57,715	1/1:1,9:10:20:333,20,0	0/0:13,0:13:39:0,39,409	0/0:27,0:27:78:0,78,1170	1/1:0,9:9:27:341,27,0	0/0:25,0:25:72:0,72,903	0/0:19,0:19:57:0,57,677	1/1:0,2:2:6:78,6,0	0/0:19,0:19:38:0,38,649	0/1:1,5:6:22:182,0,22	0/0:33,0:33:90:0,90,1350	1/1:0,3:3:9:114,9,0	0/1:20,5:25:99:115,0,705	0/0:16,0:16:45:0,45,675	0/0:28,0:28:81:0,81,991	0/0:19,0:19:54:0,54,810	1/1:0,4:4:12:153,12,0	0/0:14,0:14:23:0,23,420	0/0:20,0:20:57:0,57,855	0/0:28,0:28:81:0,81,1080	1/1:0,14:14:42:536,42,0	1/1:0,9:9:27:345,27,0	1/1:0,12:12:36:475,36,0	0/0:21,0:21:60:0,60,777	0/0:13,0:13:39:0,39,488
Chr1	2589890	.	G	A	9113.29	.	AC=47;AF=0.326;AN=144;BaseQRankSum=-7.810e-01;DP=1656;ExcessHet=0.0000;FS=96.915;InbreedingCoeff=0.7839;MLEAC=47;MLEAF=0.326;MQ=60.00;MQRankSum=0.00;QD=27.20;ReadPosRankSum=1.12;SOR=2.988	GT:AD:DP:GQ:PL	1/1:0,16:16:48:641,48,0	1/1:0,26:26:78:1074,78,0	0/0:19,0:19:57:0,57,611	0/0:33,0:33:99:0,99,1235	0/1:18,2:20:21:21,0,549	0/0:4,0:4:0:0,0,83	0/0:35,0:35:99:0,99,1274	0/0:18,0:18:54:0,54,688	0/1:29,6:35:99:138,0,891	0/0:19,0:19:57:0,57,699	0/0:31,0:31:81:0,81,1215	0/0:20,0:20:60:0,60,670	0/0:27,0:27:78:0,78,1170	0/0:20,0:20:60:0,60,729	0/0:29,0:29:84:0,84,1260	0/0:25,0:25:72:0,72,1080	./.:1,0:1:0:0,0,0	0/0:15,0:15:36:0,36,540	0/0:5,0:5:15:0,15,189	0/0:14,0:14:39:0,39,585	1/1:0,5:5:15:179,15,0	0/0:30,0:30:90:0,90,1132	1/1:0,7:7:21:280,21,0	0/0:3,0:3:9:0,9,112	0/0:24,0:24:72:0,72,864	0/0:19,0:19:54:0,54,810	0/0:4,0:4:12:0,12,158	1/1:0,5:5:15:199,15,0	0/1:14,2:16:30:30,0,516	0/0:24,0:24:72:0,72,904	0/1:5,10:15:99:346,0,160	0/0:25,0:25:72:0,72,1080	1/1:0,21:21:63:834,63,0	1/1:0,13:13:39:513,39,0	0/0:26,0:26:57:0,57,855	1/1:0,2:2:6:83,6,0	1/1:0,5:5:15:201,15,0	0/0:24,0:24:31:0,31,895	1/1:0,12:12:36:484,36,0	0/0:23,0:23:69:0,69,780	0/0:29,0:29:81:0,81,1215	1/1:0,7:7:21:281,21,0	0/0:5,0:5:15:0,15,190	0/0:25,0:25:34:0,34,964	0/0:26,0:26:65:0,65,834	1/1:0,5:5:15:204,15,0	0/0:21,0:21:60:0,60,900	1/1:0,5:5:15:183,15,0	0/0:20,0:20:51:0,51,765	1/1:0,8:8:24:317,24,0	0/0:19,0:19:57:0,57,593	0/0:34,0:34:99:0,99,1209	1/1:0,10:10:30:403,30,0	0/0:35,0:35:99:0,99,1485	0/0:21,0:21:60:0,60,776	1/1:0,14:14:42:565,42,0	0/0:20,0:20:60:0,60,752	0/0:3,0:3:0:0,0,9	0/0:37,0:37:99:0,102,1530	1/1:0,3:3:9:121,9,0	0/1:29,4:33:60:60,0,901	0/0:21,0:21:60:0,60,900	0/0:37,0:37:99:0,99,1234	0/0:21,0:21:57:0,57,855	1/1:0,14:14:42:562,42,0	0/0:17,0:17:51:0,51,588	0/0:21,0:21:60:0,60,752	0/0:36,0:36:99:0,99,1261	1/1:0,10:10:30:394,30,0	1/1:0,8:8:24:315,24,0	1/1:0,20:20:60:823,60,0	0/0:31,0:31:87:0,87,1305	0/0:22,0:22:60:0,60,900
Chr1	2590225	.	A	T	4651.04	.	AC=46;AF=0.338;AN=136;BaseQRankSum=-1.345e+00;DP=388;ExcessHet=0.0000;FS=0.000;InbreedingCoeff=0.6641;MLEAC=51;MLEAF=0.375;MQ=60.00;MQRankSum=0.00;QD=29.03;ReadPosRankSum=1.07;SOR=2.272	GT:AD:DP:GQ:PL	1/1:0,5:5:15:192,15,0	1/1:0,21:21:63:844,63,0	0/0:5,0:5:15:0,15,202	0/0:28,0:28:51:0,51,765	0/0:1,0:1:3:0,3,36	./.:0,0:0:0:0,0,0	0/0:6,0:6:18:0,18,197	0/0:4,0:4:12:0,12,151	0/1:6,2:8:57:57,0,225	0/0:1,0:1:3:0,3,36	0/0:4,0:4:6:0,6,90	0/0:2,0:2:6:0,6,74	0/0:10,0:10:27:0,27,405	0/0:4,0:4:12:0,12,153	0/0:6,0:6:18:0,18,219	0/0:5,0:5:12:0,12,180	1/1:0,6:6:18:231,18,0	0/0:3,0:3:9:0,9,110	0/0:4,0:4:6:0,6,90	0/0:7,0:7:18:0,18,270	1/1:0,3:3:9:107,9,0	0/0:1,0:1:3:0,3,37	1/1:0,2:2:6:80,6,0	./.:0,0:0:0:0,0,0	0/0:2,0:2:6:0,6,74	0/0:5,0:5:12:0,12,180	./.:0,0:0:0:0,0,0	1/1:0,5:5:15:200,15,0	0/0:1,0:1:3:0,3,32	0/0:11,0:11:21:0,21,315	0/1:1,5:6:24:181,0,24	0/0:2,0:2:6:0,6,74	1/1:0,5:5:15:196,15,0	1/1:0,8:8:24:307,24,0	0/0:5,0:5:9:0,9,135	1/1:0,3:3:9:119,9,0	1/1:0,2:2:6:80,6,0	0/0:4,0:4:0:0,0,87	1/1:0,5:5:15:205,15,0	0/0:8,0:8:18:0,18,270	0/0:2,0:2:6:0,6,74	1/1:0,4:4:12:160,12,0	./.:1,0:1:0:0,0,0	0/0:4,0:4:0:0,0,86	0/0:9,0:9:21:0,21,315	1/1:0,6:6:18:233,18,0	0/0:4,0:4:9:0,9,135	1/1:0,2:2:6:73,6,0	0/0:6,0:6:18:0,18,215	1/1:0,4:4:12:154,12,0	0/0:3,0:3:9:0,9,103	0/0:5,0:5:15:0,15,160	1/1:0,11:11:33:433,33,0	0/0:1,0:1:3:0,3,34	0/0:3,0:3:9:0,9,110	./.:1,0:1:0:0,0,0	0/0:4,0:4:12:0,12,139	1/1:0,5:5:15:199,15,0	0/0:3,0:3:6:0,6,90	1/1:0,3:3:9:120,9,0	0/0:6,0:6:0:0,0,162	0/0:6,0:6:15:0,15,225	0/0:5,0:5:15:0,15,179	0/0:3,0:3:9:0,9,103	1/1:0,4:4:12:155,12,0	0/0:4,0:4:12:0,12,147	0/0:5,0:5:15:0,15,160	0/0:5,0:5:15:0,15,187	1/1:0,4:4:12:157,12,0	1/1:0,3:3:9:116,9,0	1/1:0,3:3:9:118,9,0	0/0:3,0:3:9:0,9,103	0/0:1,0:1:3:0,3,41
Chr1	2590914	.	CTG	C	58.04	.	AC=1;AF=7.246e-03;AN=138;BaseQRankSum=0.524;DP=274;ExcessHet=0.0000;FS=0.000;InbreedingCoeff=0.1353;MLEAC=1;MLEAF=7.246e-03;MQ=60.00;MQRankSum=0.00;QD=11.61;ReadPosRankSum=-1.645e+00;SOR=0.446	GT:AD:DP:GQ:PL	0/0:10,0:10:30:0,30,322	0/0:8,0:8:24:0,24,305	0/0:4,0:4:12:0,12,124	0/0:4,0:4:12:0,12,133	0/0:5,0:5:15:0,15,183	0/0:3,0:3:9:0,9,83	./.:0,0:0:0:0,0,0	0/0:7,0:7:21:0,21,254	0/0:3,0:3:9:0,9,86	0/0:4,0:4:12:0,12,116	0/0:2,0:2:6:0,6,77	0/0:2,0:2:6:0,6,64	0/0:3,0:3:9:0,9,69	0/0:3,0:3:9:0,9,108	0/1:3,2:5:75:75,0,120	0/0:8,0:8:24:0,24,268	0/0:2,0:2:6:0,6,46	0/0:5,0:5:15:0,15,188	0/0:2,0:2:6:0,6,70	0/0:6,0:6:18:0,18,228	0/0:4,0:4:12:0,12,125	0/0:1,0:1:3:0,3,34	0/0:4,0:4:12:0,12,149	0/0:1,0:1:3:0,3,34	0/0:6,0:6:18:0,18,188	0/0:6,0:6:18:0,18,197	./.:0,0:0:0:0,0,0	0/0:1,0:1:3:0,3,20	0/0:1,0:1:3:0,3,34	0/0:3,0:3:9:0,9,90	0/0:4,0:4:12:0,12,123	0/0:4,0:4:12:0,12,144	0/0:7,0:7:21:0,21,237	0/0:2,0:2:6:0,6,73	0/0:3,0:3:9:0,9,114	0/0:1,0:1:3:0,3,35	0/0:2,0:2:6:0,6,74	0/0:5,0:5:15:0,15,205	0/0:2,0:2:6:0,6,49	0/0:6,0:6:18:0,18,227	0/0:7,0:7:21:0,21,251	0/0:8,0:8:24:0,24,294	./.:0,0:0:0:0,0,0	0/0:2,0:2:6:0,6,74	0/0:6,0:6:18:0,18,200	0/0:8,0:8:24:0,24,219	0/0:1,0:1:3:0,3,32	0/0:2,0:2:6:0,6,67	0/0:1,0:1:3:0,3,35	0/0:5,0:5:15:0,15,170	./.:0,0:0:0:0,0,0	0/0:3,0:3:9:0,9,94	0/0:3,0:3:9:0,9,105	0/0:6,0:6:18:0,18,221	0/0:1,0:1:3:0,3,34	0/0:7,0:7:21:0,21,232	0/0:2,0:2:6:0,6,54	0/0:2,0:2:6:0,6,75	0/0:5,0:5:15:0,15,184	0/0:3,0:3:9:0,9,84	0/0:2,0:2:6:0,6,69	0/0:5,0:5:15:0,15,171	0/0:1,0:1:3:0,3,18	0/0:3,0:3:9:0,9,109	0/0:2,0:2:6:0,6,70	0/0:5,0:5:15:0,15,166	0/0:4,0:4:12:0,12,140	0/0:5,0:5:15:0,15,160	0/0:5,0:5:15:0,15,186	0/0:4,0:4:12:0,12,142	0/0:5,0:5:15:0,15,170	0/0:8,0:8:24:0,24,266	0/0:4,0:4:12:0,12,151
Chr1	2591036	.	T	C	5431.78	.	AC=48;AF=0.333;AN=144;BaseQRankSum=0.431;DP=600;ExcessHet=0.0000;FS=1.397;InbreedingCoeff=0.8004;MLEAC=48;MLEAF=0.333;MQ=60.00;MQRankSum=0.00;QD=23.63;ReadPosRankSum=0.769;SOR=1.048	GT:AD:DP:GQ:PL	1/1:0,12:12:36:488,36,0	1/1:0,10:10:30:412,30,0	0/0:11,0:11:33:0,33,344	0/0:6,0:6:15:0,15,225	0/0:5,0:5:15:0,15,184	./.:0,0:0:0:0,0,0	0/0:3,0:3:9:0,9,107	0/0:10,0:10:30:0,30,361	0/1:7,3:10:88:88,0,224	0/0:6,0:6:18:0,18,228	0/0:15,0:15:45:0,45,491	0/0:7,0:7:21:0,21,260	0/0:3,0:3:9:0,9,113	0/0:7,0:7:21:0,21,236	0/0:9,0:9:6:0,6,270	0/0:8,0:8:24:0,24,313	1/1:0,5:5:15:194,15,0	0/0:5,0:5:15:0,15,191	0/0:3,0:3:9:0,9,106	0/0:10,0:10:30:0,30,386	1/1:0,3:3:9:109,9,0	0/0:7,0:7:21:0,21,236	1/1:0,6:6:18:240,18,0	0/0:1,0:1:3:0,3,37	0/0:16,0:16:48:0,48,556	0/0:11,0:11:33:0,33,415	0/0:3,0:3:9:0,9,91	1/1:0,3:3:9:119,9,0	0/0:8,0:8:0:0,0,204	0/0:9,0:9:27:0,27,296	0/1:2,2:4:67:69,0,67	0/0:9,0:9:27:0,27,334	1/1:0,9:9:27:328,27,0	1/1:0,4:4:12:157,12,0	0/0:7,0:7:21:0,21,238	1/1:0,2:2:6:82,6,0	1/1:0,5:5:15:202,15,0	0/0:15,0:15:4:0,4,504	1/1:0,4:4:12:161,12,0	0/0:16,0:16:48:0,48,551	0/0:12,0:12:33:0,33,495	1/1:0,8:8:24:330,24,0	0/0:3,0:3:9:0,9,72	0/0:6,0:6:0:0,0,131	0/0:20,0:20:60:0,60,576	1/1:0,6:6:18:251,18,0	0/0:5,0:5:15:0,15,190	1/1:0,5:5:15:187,15,0	0/0:10,0:10:30:0,30,346	1/1:0,10:10:30:400,30,0	0/0:4,0:4:12:0,12,127	0/0:8,0:8:24:0,24,276	1/1:0,6:6:18:242,18,0	0/0:14,0:14:42:0,42,517	0/0:5,0:5:15:0,15,184	1/1:0,9:9:27:363,27,0	0/0:11,0:11:33:0,33,395	1/1:0,2:2:6:83,6,0	0/0:10,0:10:30:0,30,321	1/1:0,4:4:12:162,12,0	0/0:8,0:8:0:0,0,207	0/0:7,0:7:21:0,21,261	0/0:8,0:8:24:0,24,292	0/0:11,0:11:33:0,33,412	1/1:0,5:5:15:199,15,0	0/0:7,0:7:21:0,21,260	0/0:7,0:7:21:0,21,240	0/0:14,0:14:39:0,39,585	1/1:0,7:7:21:284,21,0	1/1:0,3:3:9:123,9,0	1/1:0,7:7:21:284,21,0	0/0:14,0:14:42:0,42,510	0/0:12,0:12:36:0,36,402
Chr1	2591744	.	A	G	4824.55	.	AC=44;AF=0.319;AN=138;BaseQRankSum=1.18;DP=534;ExcessHet=0.0000;FS=0.000;InbreedingCoeff=0.8027;MLEAC=44;MLEAF=0.319;MQ=60.00;MQRankSum=0.00;QD=28.77;ReadPosRankSum=-9.200e-02;SOR=0.746	GT:AD:DP:GQ:PL	1/1:0,8:8:24:318,24,0	1/1:0,10:10:30:409,30,0	0/0:11,0:11:33:0,33,392	0/0:9,0:9:27:0,27,362	0/1:6,5:11:99:169,0,180	./.:0,0:0:0:0,0,0	0/0:8,0:8:18:0,18,270	0/0:12,0:12:33:0,33,495	./.:0,0:0:0:0,0,0	0/0:15,0:15:36:0,36,540	0/0:8,0:8:21:0,21,315	0/0:11,0:11:33:0,33,446	0/0:10,0:10:30:0,30,294	0/0:3,0:3:6:0,6,90	0/0:12,0:12:30:0,30,450	0/0:14,0:14:42:0,42,502	1/1:0,3:3:9:116,9,0	0/0:5,0:5:15:0,15,169	0/0:2,0:2:6:0,6,54	0/0:8,0:8:24:0,24,299	./.:0,0:0:0:0,0,0	0/0:5,0:5:15:0,15,204	1/1:0,5:5:15:202,15,0	0/0:1,0:1:3:0,3,32	0/0:9,0:9:27:0,27,359	0/0:14,0:14:39:0,39,585	0/0:8,0:8:21:0,21,315	1/1:0,2:2:6:82,6,0	0/0:6,0:6:18:0,18,235	0/0:9,0:9:27:0,27,325	0/1:5,6:11:99:209,0,138	0/0:4,0:4:9:0,9,135	1/1:0,5:5:15:201,15,0	1/1:0,5:5:15:195,15,0	0/0:3,0:3:9:0,9,127	1/1:0,3:3:9:120,9,0	1/1:0,8:8:24:319,24,0	0/0:10,0:10:24:0,24,360	1/1:0,5:5:15:202,15,0	0/0:5,0:5:15:0,15,203	0/0:9,0:9:21:0,21,315	1/1:0,7:7:21:285,21,0	0/0:2,0:2:6:0,6,61	0/0:6,0:6:15:0,15,225	0/0:6,0:6:18:0,18,182	1/1:0,5:5:15:206,15,0	0/0:8,0:8:24:0,24,256	1/1:0,6:6:18:228,18,0	0/0:4,0:4:12:0,12,163	1/1:0,10:10:30:401,30,0	0/0:3,0:3:9:0,9,96	0/0:5,0:5:12:0,12,180	1/1:0,6:6:18:240,18,0	0/0:8,0:8:21:0,21,315	0/0:9,0:9:27:0,27,348	1/1:0,4:4:12:161,12,0	0/0:10,0:10:24:0,24,360	1/1:0,5:5:15:203,15,0	0/0:8,0:8:24:0,24,288	./.:0,0:0:0:0,0,0	0/0:9,0:9:24:0,24,360	0/0:15,0:15:39:0,39,585	0/0:10,0:10:30:0,30,364	0/0:4,0:4:12:0,12,159	1/1:0,2:2:6:81,6,0	0/0:10,0:10:27:0,27,405	0/0:6,0:6:15:0,15,225	0/0:14,0:14:39:0,39,585	1/1:0,2:2:6:81,6,0	1/1:0,5:5:15:201,15,0	1/1:0,8:8:24:328,24,0	0/0:14,0:14:39:0,39,585	0/0:2,0:2:6:0,6,78
Chr1	2592203	.	CA	C,CAA	169.29	.	AC=3,1;AF=0.021,6.849e-03;AN=146;BaseQRankSum=-1.080e-01;DP=511;ExcessHet=0.1829;FS=0.000;InbreedingCoeff=-0.0641;MLEAC=3,1;MLEAF=0.021,6.849e-03;MQ=60.00;MQRankSum=0.00;QD=4.84;ReadPosRankSum=0.697;SOR=0.866	GT:AD:DP:GQ:PL	0/0:10,0,0:10:30:0,30,345,30,345,345	0/0:14,0,0:14:42:0,42,556,42,556,556	0/0:11,0,0:11:33:0,33,353,33,353,353	0/1:6,4,0:10:93:93,0,133,110,145,255	0/0:12,0,0:12:33:0,33,495,33,495,495	0/0:2,0,0:2:6:0,6,77,6,77,77	0/0:5,0,0:5:15:0,15,173,15,173,173	0/0:8,0,0:8:24:0,24,276,24,276,276	0/0:9,0,0:9:27:0,27,296,27,296,296	0/0:11,0,0:11:33:0,33,345,33,345,345	0/0:9,0,0:9:27:0,27,331,27,331,331	0/0:10,0,0:10:30:0,30,387,30,387,387	0/0:8,0,0:8:24:0,24,272,24,272,272	0/0:1,0,0:1:3:0,3,37,3,37,37	0/0:11,0,0:11:30:0,30,450,30,450,450	0/0:10,0,0:10:27:0,27,405,27,405,405	0/0:4,0,0:4:9:0,9,135,9,135,135	0/0:6,0,0:6:18:0,18,186,18,186,186	0/0:1,0,0:1:3:0,3,39,3,39,39	0/0:6,0,0:6:15:0,15,225,15,225,225	0/0:1,0,0:1:3:0,3,32,3,32,32	0/0:4,0,0:4:12:0,12,151,12,151,151	0/0:6,0,0:6:18:0,18,191,18,191,191	0/0:1,0,0:1:3:0,3,36,3,36,36	0/0:8,0,0:8:21:0,21,315,21,315,315	0/0:13,0,0:13:36:0,36,540,36,540,540	0/2:4,0,3:7:66:66,78,186,0,108,99	0/0:4,0,0:4:9:0,9,135,9,135,135	0/0:5,0,0:5:15:0,15,195,15,195,195	0/0:10,0,0:10:24:0,24,360,24,360,360	0/0:12,0,0:12:30:0,30,450,30,450,450	0/0:3,0,0:3:9:0,9,97,9,97,97	0/0:8,0,0:8:24:0,24,319,24,319,319	0/1:8,2,0:10:31:31,0,214,55,220,275	0/0:2,0,0:2:3:0,3,45,3,45,45	0/0:4,0,0:4:12:0,12,142,12,142,142	0/0:11,0,0:11:30:0,30,450,30,450,450	0/0:9,0,0:9:24:0,24,360,24,360,360	0/0:7,0,0:7:21:0,21,242,21,242,242	0/0:4,0,0:4:6:0,6,90,6,90,90	0/0:7,0,0:7:21:0,21,270,21,270,270	0/0:8,0,0:8:18:0,18,270,18,270,270	0/0:2,0,0:2:6:0,6,60,6,60,60	0/0:5,0,0:5:15:0,15,192,15,192,192	0/0:6,0,0:6:18:0,18,172,18,172,172	0/0:5,0,0:5:9:0,9,135,9,135,135	0/0:7,0,0:7:21:0,21,249,21,249,249	0/0:6,0,0:6:18:0,18,219,18,219,219	0/0:5,0,0:5:15:0,15,180,15,180,180	0/0:11,0,0:11:21:0,21,315,21,315,315	0/0:1,0,0:1:3:0,3,31,3,31,31	0/0:4,0,0:4:12:0,12,114,12,114,114	0/0:11,0,0:11:33:0,33,370,33,370,370	0/0:10,0,0:10:24:0,24,360,24,360,360	0/0:9,0,0:9:24:0,24,360,24,360,360	0/0:2,0,0:2:3:0,3,45,3,45,45	0/0:8,0,0:8:18:0,18,270,18,270,270	0/0:4,0,0:4:9:0,9,135,9,135,135	0/0:12,0,0:12:33:0,33,495,33,495,495	0/0:2,0,0:2:6:0,6,75,6,75,75	0/0:6,0,0:6:18:0,18,215,18,215,215	0/0:11,0,0:11:30:0,30,450,30,450,450	0/0:11,0,0:11:24:0,24,360,24,360,360	0/0:4,0,0:4:12:0,12,140,12,140,140	0/0:4,0,0:4:12:0,12,136,12,136,136	0/1:6,2,0:8:37:37,0,159,55,165,220	0/0:7,0,0:7:21:0,21,261,21,261,261	0/0:17,0,0:17:48:0,48,720,48,720,720	0/0:1,0,0:1:3:0,3,33,3,33,33	0/0:5,0,0:5:15:0,15,176,15,176,176	0/0:9,0,0:9:18:0,18,270,18,270,270	0/0:12,0,0:12:36:0,36,445,36,445,445	0/0:3,0,0:3:9:0,9,110,9,110,110
Chr1	2592569	.	C	A	11819.3	.	AC=85;AF=0.625;AN=136;BaseQRankSum=0.086;DP=543;ExcessHet=0.0000;FS=2.004;InbreedingCoeff=0.7214;MLEAC=92;MLEAF=0.676;MQ=60.00;MQRankSum=0.00;QD=26.84;ReadPosRankSum=0.524;SOR=0.466	GT:AD:DP:GQ:PL	0/0:8,0:8:24:0,24,259	0/0:9,0:9:27:0,27,352	1/1:0,5:5:15:189,15,0	1/1:0,10:10:30:403,30,0	0/1:1,4:5:27:153,0,27	./.:0,0:0:0:0,0,0	1/1:0,6:6:18:228,18,0	1/1:0,7:7:21:278,21,0	0/1:1,4:5:28:141,0,28	1/1:0,7:7:21:261,21,0	1/1:0,10:10:30:396,30,0	1/1:0,8:8:24:312,24,0	1/1:0,4:4:12:160,12,0	./.:1,0:1:0:0,0,0	1/1:0,5:5:15:192,15,0	1/1:0,6:6:18:220,18,0	0/0:5,0:5:15:0,15,165	1/1:0,2:2:6:77,6,0	1/1:0,2:2:6:78,6,0	1/1:0,8:8:24:314,24,0	0/0:2,0:2:6:0,6,55	1/1:0,5:5:15:198,15,0	0/0:5,0:5:15:0,15,178	./.:1,0:1:0:0,0,0	1/1:0,7:7:21:274,21,0	1/1:0,7:7:21:273,21,0	1/1:0,2:2:6:84,6,0	0/0:3,0:3:9:0,9,117	1/1:0,7:7:21:270,21,0	1/1:0,10:10:30:391,30,0	0/1:8,4:12:99:116,0,246	1/1:0,8:8:24:293,24,0	0/0:17,0:17:51:0,51,577	0/0:6,0:6:15:0,15,225	1/1:0,5:5:15:202,15,0	0/0:2,0:2:6:0,6,63	0/0:7,0:7:21:0,21,258	0/1:5,7:12:99:240,0,138	0/0:6,0:6:15:0,15,225	1/1:0,3:3:9:120,9,0	1/1:0,9:9:27:353,27,0	0/0:9,0:9:27:0,27,307	./.:1,0:1:0:0,0,0	0/1:3,2:5:60:60,0,73	./.:1,0:1:0:0,0,0	0/0:7,0:7:21:0,21,180	1/1:0,6:6:18:238,18,0	0/0:7,0:7:21:0,21,216	1/1:0,9:9:27:359,27,0	0/0:9,0:9:27:0,27,299	1/1:0,2:2:6:65,6,0	1/1:0,4:4:12:140,12,0	0/0:10,0:10:30:0,30,397	1/1:0,4:4:12:160,12,0	1/1:0,9:9:27:339,27,0	0/0:9,0:9:27:0,27,313	1/1:0,15:15:45:583,45,0	0/0:7,0:7:0:0,0,199	1/1:0,6:6:18:242,18,0	0/0:1,0:1:3:0,3,37	1/1:0,5:5:15:198,15,0	1/1:0,13:13:39:505,39,0	1/1:0,10:10:30:393,30,0	1/1:0,10:10:30:385,30,0	0/0:6,0:6:18:0,18,200	1/1:0,7:7:21:279,21,0	1/1:0,7:7:21:247,21,0	1/1:0,16:16:48:625,48,0	0/0:6,0:6:18:0,18,188	0/0:11,0:11:33:0,33,353	0/0:7,0:7:21:0,21,254	1/1:0,8:8:24:302,24,0	1/1:0,7:7:21:268,21,0
Chr1	2592807	.	TG	T	34.71	.	AC=1;AF=6.944e-03;AN=144;BaseQRankSum=-8.120e-01;DP=552;ExcessHet=0.0000;FS=0.000;InbreedingCoeff=0.0997;MLEAC=1;MLEAF=6.944e-03;MQ=60.00;MQRankSum=0.00;QD=3.86;ReadPosRankSum=0.812;SOR=0.223	GT:AD:DP:GQ:PL	0/0:7,0:7:18:0,18,270	0/0:9,0:9:27:0,27,330	0/0:8,0:8:24:0,24,227	0/0:12,0:12:36:0,36,395	0/0:4,0:4:12:0,12,127	0/0:1,0:1:3:0,3,34	0/0:9,0:9:27:0,27,311	0/0:10,0:10:30:0,30,360	0/0:12,0:12:36:0,36,453	0/0:10,0:10:11:0,11,340	0/0:9,0:9:27:0,27,317	0/0:10,0:10:30:0,30,315	0/0:2,0:2:6:0,6,73	0/1:7,2:9:53:53,0,256	0/0:5,0:5:15:0,15,146	0/0:9,0:9:27:0,27,331	0/0:5,0:5:15:0,15,175	0/0:7,0:7:21:0,21,255	0/0:1,0:1:3:0,3,24	0/0:5,0:5:15:0,15,163	0/0:2,0:2:6:0,6,66	0/0:5,0:5:15:0,15,188	0/0:5,0:5:15:0,15,178	0/0:5,0:5:15:0,15,161	0/0:7,0:7:21:0,21,281	0/0:8,0:8:24:0,24,312	./.:0,0:0:0:0,0,0	0/0:4,0:4:12:0,12,132	0/0:8,0:8:21:0,21,315	0/0:11,0:11:33:0,33,408	0/0:12,0:12:36:0,36,460	0/0:13,0:13:39:0,39,484	0/0:15,0:15:45:0,45,576	0/0:6,0:6:18:0,18,224	0/0:1,0:1:3:0,3,40	0/0:4,0:4:12:0,12,110	0/0:4,0:4:9:0,9,135	0/0:12,0:12:36:0,36,482	0/0:16,0:16:42:0,42,630	0/0:5,0:5:15:0,15,169	0/0:13,0:13:39:0,39,430	0/0:8,0:8:24:0,24,285	0/0:3,0:3:9:0,9,85	0/0:3,0:3:9:0,9,103	0/0:18,0:18:54:0,54,472	0/0:5,0:5:15:0,15,165	0/0:5,0:5:15:0,15,188	0/0:9,0:9:27:0,27,297	0/0:7,0:7:21:0,21,243	0/0:12,0:12:36:0,36,383	0/0:3,0:3:9:0,9,71	0/0:14,0:14:42:0,42,476	0/0:11,0:11:33:0,33,389	0/0:6,0:6:18:0,18,221	0/0:10,0:10:30:0,30,376	0/0:7,0:7:21:0,21,280	0/0:10,0:10:30:0,30,377	0/0:7,0:7:21:0,21,241	0/0:7,0:7:21:0,21,211	0/0:1,0:1:3:0,3,37	0/0:5,0:5:15:0,15,175	0/0:14,0:14:42:0,42,554	0/0:11,0:11:33:0,33,390	0/0:8,0:8:24:0,24,314	0/0:4,0:4:12:0,12,131	0/0:6,0:6:18:0,18,195	0/0:3,0:3:9:0,9,113	0/0:12,0:12:33:0,33,495	0/0:5,0:5:15:0,15,148	0/0:7,0:7:18:0,18,270	0/0:10,0:10:30:0,30,381	0/0:14,0:14:42:0,42,504	0/0:7,0:7:21:0,21,258
Chr1	2593291	.	A	C	17033.3	.	AC=131;AF=0.992;AN=132;BaseQRankSum=0.967;DP=502;ExcessHet=0.0000;FS=0.000;InbreedingCoeff=0.4121;MLEAC=144;MLEAF=1.00;MQ=60.00;MQRankSum=0.00;QD=25.57;ReadPosRankSum=-9.670e-01;SOR=0.373	GT:AD:DP:GQ:PL	1/1:0,6:6:18:241,18,0	1/1:0,4:4:12:159,12,0	1/1:0,6:6:18:239,18,0	1/1:0,10:10:30:413,30,0	1/1:0,5:5:15:207,15,0	./.:1,0:1:0:0,0,0	1/1:0,6:6:18:251,18,0	1/1:0,4:4:12:170,12,0	1/1:0,11:11:33:426,33,0	1/1:0,5:5:15:203,15,0	1/1:0,3:3:9:88,9,0	1/1:0,5:5:15:180,15,0	1/1:0,9:9:27:360,27,0	1/1:0,7:7:21:281,21,0	1/1:0,7:7:21:249,21,0	1/1:0,11:11:33:441,33,0	1/1:0,2:2:6:81,6,0	1/1:0,9:9:27:375,27,0	./.:0,0:0:0:0,0,0	./.:0,0:0:0:0,0,0	./.:1,0:1:0:0,0,0	1/1:0,4:4:12:163,12,0	1/1:0,2:2:6:74,6,0	0/1:1,2:3:1:75,0,1	1/1:0,4:4:12:161,12,0	1/1:0,5:5:15:199,15,0	./.:0,0:0:0:0,0,0	1/1:0,5:5:15:200,15,0	1/1:0,3:3:9:123,9,0	1/1:0,7:7:21:284,21,0	1/1:0,10:10:30:409,30,0	1/1:0,5:5:15:203,15,0	1/1:0,13:13:39:521,39,0	1/1:0,8:8:24:317,24,0	1/1:0,6:6:18:246,18,0	1/1:0,3:3:9:117,9,0	1/1:0,3:3:9:119,9,0	1/1:0,13:13:39:539,39,0	1/1:0,8:8:24:334,24,0	1/1:0,5:5:15:207,15,0	1/1:0,7:7:21:282,21,0	1/1:0,5:5:15:201,15,0	./.:0,0:0:0:0,0,0	./.:1,0:1:0:0,0,0	1/1:0,9:9:27:361,27,0	1/1:0,5:5:15:200,15,0	1/1:0,4:4:12:166,12,0	1/1:0,4:4:12:147,12,0	1/1:0,5:5:15:198,15,0	1/1:0,4:4:12:154,12,0	1/1:0,3:3:9:109,9,0	1/1:0,10:10:30:380,30,0	1/1:0,9:9:27:363,27,0	1/1:0,6:6:18:247,18,0	1/1:0,4:4:12:171,12,0	1/1:0,9:9:27:364,27,0	1/1:0,10:10:30:396,30,0	1/1:0,4:4:12:164,12,0	1/1:0,7:7:21:282,21,0	1/1:0,3:3:9:119,9,0	1/1:0,5:5:15:202,15,0	1/1:0,5:5:15:203,15,0	1/1:0,7:7:21:273,21,0	1/1:0,4:4:12:161,12,0	1/1:0,3:3:9:123,9,0	1/1:0,5:5:15:208,15,0	1/1:0,3:3:9:121,9,0	1/1:0,8:8:24:330,24,0	1/1:0,5:5:15:202,15,0	1/1:0,4:4:12:161,12,0	1/1:0,4:4:12:163,12,0	1/1:0,5:5:15:210,15,0	1/1:0,3:3:9:118,9,0
Chr1	2593497	.	C	CT	278.48	.	AC=9;AF=0.063;AN=144;BaseQRankSum=-8.120e-01;DP=462;ExcessHet=0.0805;FS=1.182;InbreedingCoeff=0.0583;MLEAC=9;MLEAF=0.063;MQ=60.00;MQRankSum=0.00;QD=4.64;ReadPosRankSum=0.589;SOR=0.455	GT:AD:DP:GQ:PL	0/0:5,0:5:15:0,15,168	0/0:3,0:3:6:0,6,90	0/0:10,0:10:30:0,30,276	0/0:10,0:10:27:0,27,405	0/0:7,0:7:12:0,12,180	0/0:1,0:1:3:0,3,20	0/0:8,0:8:21:0,21,315	0/0:4,0:4:9:0,9,135	0/0:10,0:10:18:0,18,270	0/0:10,0:10:27:0,27,405	0/0:5,0:5:15:0,15,172	0/0:3,0:3:9:0,9,125	0/1:4,2:6:44:44,0,107	0/1:5,2:7:41:41,0,135	0/0:6,0:6:15:0,15,225	0/1:16,3:19:36:36,0,442	0/0:4,0:4:12:0,12,127	0/1:3,2:5:47:47,0,79	0/0:1,0:1:3:0,3,26	0/0:4,0:4:12:0,12,152	0/0:1,0:1:3:0,3,32	0/0:3,0:3:9:0,9,97	0/0:5,0:5:15:0,15,178	0/0:3,0:3:9:0,9,112	0/0:4,0:4:12:0,12,157	0/0:5,0:5:12:0,12,180	./.:0,0:0:0:0,0,0	0/0:5,0:5:12:0,12,180	0/1:7,2:9:35:35,0,191	0/0:12,0:12:36:0,36,431	0/0:8,0:8:15:0,15,225	0/0:6,0:6:18:0,18,185	0/0:13,0:13:27:0,27,405	0/0:8,0:8:24:0,24,287	0/0:9,0:9:21:0,21,315	0/0:3,0:3:9:0,9,110	0/0:2,0:2:6:0,6,55	0/0:9,0:9:21:0,21,315	0/0:5,0:5:0:0,0,123	0/0:8,0:8:18:0,18,270	0/0:3,0:3:9:0,9,113	0/0:7,0:7:21:0,21,245	1/1:0,2:2:6:62,6,0	0/1:2,2:4:50:50,0,50	0/0:15,0:15:39:0,39,585	0/0:13,0:13:39:0,39,472	0/0:4,0:4:12:0,12,124	0/0:3,0:3:9:0,9,88	0/0:7,0:7:12:0,12,180	0/0:4,0:4:12:0,12,158	0/0:5,0:5:15:0,15,147	0/0:16,0:16:36:0,36,540	0/0:8,0:8:21:0,21,315	0/0:5,0:5:12:0,12,180	0/0:3,0:3:9:0,9,121	0/0:9,0:9:27:0,27,368	0/0:11,0:11:24:0,24,360	0/0:2,0:2:3:0,3,45	0/0:5,0:5:15:0,15,193	0/0:4,0:4:12:0,12,147	0/0:5,0:5:15:0,15,171	0/0:10,0:10:18:0,18,270	0/1:6,2:8:38:38,0,163	0/0:3,0:3:9:0,9,114	0/0:3,0:3:9:0,9,100	0/0:4,0:4:9:0,9,135	0/0:7,0:7:21:0,21,236	0/0:9,0:9:24:0,24,360	0/0:12,0:12:33:0,33,495	0/0:3,0:3:6:0,6,90	0/0:4,0:4:12:0,12,129	0/0:5,0:5:12:0,12,180	0/0:2,0:2:6:0,6,73
Chr1	2593502	.	TTG	T	30.13	.	AC=1;AF=6.944e-03;AN=144;BaseQRankSum=-1.446e+00;DP=441;ExcessHet=0.0000;FS=0.000;InbreedingCoeff=0.0369;MLEAC=1;MLEAF=6.944e-03;MQ=60.00;MQRankSum=0.00;QD=2.15;ReadPosRankSum=-2.740e-01;SOR=0.269	GT:AD:DP:GQ:PL	0/0:6,0:6:15:0,15,225	0/0:2,0:2:3:0,3,45	0/0:10,0:10:30:0,30,276	0/0:10,0:10:24:0,24,360	0/0:7,0:7:15:0,15,225	0/0:1,0:1:3:0,3,20	0/0:8,0:8:21:0,21,315	0/0:4,0:4:6:0,6,90	0/0:6,0:6:12:0,12,180	0/0:11,0:11:27:0,27,405	0/0:5,0:5:15:0,15,172	0/0:3,0:3:9:0,9,125	0/0:7,0:7:15:0,15,225	0/0:7,0:7:18:0,18,270	0/0:6,0:6:18:0,18,207	0/0:20,0:20:48:0,48,720	0/0:3,0:3:9:0,9,114	0/0:8,0:8:15:0,15,225	0/0:1,0:1:3:0,3,26	0/0:4,0:4:12:0,12,152	0/0:1,0:1:3:0,3,32	0/0:3,0:3:9:0,9,97	0/0:5,0:5:15:0,15,178	0/0:3,0:3:6:0,6,90	0/0:5,0:5:15:0,15,184	0/0:3,0:3:9:0,9,114	./.:0,0:0:0:0,0,0	0/0:5,0:5:12:0,12,180	0/0:10,0:10:24:0,24,360	0/0:12,0:12:36:0,36,431	0/0:9,0:9:15:0,15,225	0/0:6,0:6:18:0,18,185	0/0:14,0:14:21:0,21,315	0/0:8,0:8:18:0,18,270	0/0:7,0:7:18:0,18,270	0/0:1,0:1:3:0,3,34	0/0:3,0:3:9:0,9,90	0/0:9,0:9:15:0,15,225	0/0:6,0:6:12:0,12,180	0/0:8,0:8:9:0,9,135	0/0:3,0:3:9:0,9,113	0/0:7,0:7:18:0,18,270	0/0:2,0:2:6:0,6,49	0/0:5,0:5:12:0,12,180	0/0:12,0:12:36:0,36,340	0/0:12,0:12:36:0,36,445	0/0:4,0:4:12:0,12,124	0/0:3,0:3:9:0,9,88	0/0:3,0:3:9:0,9,65	0/0:4,0:4:12:0,12,158	0/0:5,0:5:15:0,15,147	0/1:12,2:14:48:48,0,470	0/0:8,0:8:21:0,21,315	0/0:4,0:4:9:0,9,135	0/0:3,0:3:9:0,9,121	0/0:9,0:9:27:0,27,368	0/0:7,0:7:21:0,21,240	0/0:2,0:2:3:0,3,45	0/0:5,0:5:15:0,15,193	0/0:4,0:4:12:0,12,147	0/0:5,0:5:12:0,12,180	0/0:11,0:11:21:0,21,315	0/0:9,0:9:21:0,21,315	0/0:4,0:4:9:0,9,135	0/0:3,0:3:9:0,9,100	0/0:2,0:2:6:0,6,78	0/0:8,0:8:18:0,18,270	0/0:9,0:9:24:0,24,360	0/0:9,0:9:27:0,27,311	0/0:3,0:3:6:0,6,90	0/0:6,0:6:18:0,18,250	0/0:5,0:5:15:0,15,196	0/0:2,0:2:6:0,6,73
Chr1	2594340	.	A	C	4807.98	.	AC=45;AF=0.341;AN=132;BaseQRankSum=0.341;DP=445;ExcessHet=0.0000;FS=2.690;InbreedingCoeff=0.7180;MLEAC=49;MLEAF=0.371;MQ=60.00;MQRankSum=0.00;QD=28.23;ReadPosRankSum=0.842;SOR=1.219	GT:AD:DP:GQ:PL	1/1:0,9:9:27:355,27,0	1/1:0,5:5:15:206,15,0	0/0:2,0:2:6:0,6,78	0/0:8,0:8:24:0,24,317	0/1:2,4:6:60:136,0,60	./.:2,0:2:0:0,0,0	0/0:7,0:7:21:0,21,250	0/0:6,0:6:18:0,18,179	0/1:7,2:9:51:51,0,214	0/0:7,0:7:18:0,18,270	0/0:13,0:13:36:0,36,540	0/0:6,0:6:18:0,18,174	0/0:2,0:2:6:0,6,68	0/0:5,0:5:15:0,15,185	0/0:7,0:7:21:0,21,256	0/0:8,0:8:24:0,24,279	1/1:0,5:5:15:194,15,0	./.:0,0:0:0:0,0,0	0/0:3,0:3:9:0,9,105	0/0:10,0:10:30:0,30,308	1/1:0,2:2:6:75,6,0	./.:0,0:0:0:0,0,0	1/1:0,3:3:9:114,9,0	0/0:2,0:2:6:0,6,73	0/0:6,0:6:18:0,18,211	0/0:3,0:3:9:0,9,114	./.:0,0:0:0:0,0,0	./.:1,0:1:0:0,0,0	0/0:11,0:11:0:0,0,329	0/0:12,0:12:36:0,36,492	0/1:4,3:7:99:102,0,110	0/0:2,0:2:6:0,6,73	1/1:0,8:8:24:322,24,0	1/1:0,8:8:24:319,24,0	0/0:3,0:3:9:0,9,87	1/1:0,4:4:12:160,12,0	1/1:0,4:4:12:153,12,0	0/0:9,0:9:24:0,24,360	1/1:0,3:3:9:114,9,0	0/0:4,0:4:9:0,9,135	0/0:3,0:3:9:0,9,83	1/1:0,6:6:18:245,18,0	./.:0,0:0:0:0,0,0	0/0:3,0:3:9:0,9,86	0/0:9,0:9:27:0,27,294	1/1:0,6:6:18:251,18,0	0/0:1,0:1:3:0,3,33	1/1:0,2:2:6:76,6,0	0/0:12,0:12:36:0,36,367	1/1:0,8:8:24:319,24,0	0/0:7,0:7:21:0,21,210	0/0:6,0:6:18:0,18,164	1/1:0,14:14:42:567,42,0	0/0:1,0:1:3:0,3,36	0/0:4,0:4:12:0,12,162	1/1:0,4:4:12:166,12,0	0/0:10,0:10:30:0,30,372	1/1:0,4:4:12:159,12,0	0/0:11,0:11:30:0,30,450	./.:0,0:0:0:0,0,0	0/0:3,0:3:9:0,9,103	0/0:6,0:6:18:0,18,228	0/0:6,0:6:18:0,18,205	0/0:3,0:3:9:0,9,86	1/1:0,4:4:12:159,12,0	0/0:8,0:8:24:0,24,281	0/0:18,0:18:51:0,51,765	0/0:10,0:10:30:0,30,378	1/1:0,6:6:18:246,18,0	1/1:0,4:4:12:161,12,0	1/1:0,6:6:18:247,18,0	0/0:8,0:8:24:0,24,268	0/0:5,0:5:15:0,15,151
Chr1	2595100	.	G	T	33.91	.	AC=1;AF=6.944e-03;AN=144;BaseQRankSum=-3.190e-01;DP=571;ExcessHet=0.0000;FS=3.522;InbreedingCoeff=0.0850;MLEAC=1;MLEAF=6.944e-03;MQ=60.00;MQRankSum=0.00;QD=3.77;ReadPosRankSum=0.282;SOR=2.266	GT:AD:DP:GQ:PL	0/0:18,0:18:54:0,54,593	0/0:11,0:11:33:0,33,417	0/0:8,0:8:24:0,24,268	0/0:19,0:19:57:0,57,749	0/0:11,0:11:30:0,30,450	0/0:6,0:6:18:0,18,171	0/0:8,0:8:18:0,18,270	0/0:12,0:12:33:0,33,495	0/0:11,0:11:30:0,30,450	0/0:9,0:9:21:0,21,315	0/1:7,2:9:52:52,0,224	0/0:6,0:6:18:0,18,201	0/0:9,0:9:24:0,24,360	0/0:4,0:4:12:0,12,130	0/0:6,0:6:18:0,18,208	0/0:3,0:3:9:0,9,121	0/0:4,0:4:12:0,12,116	0/0:6,0:6:18:0,18,214	0/0:1,0:1:3:0,3,35	0/0:6,0:6:18:0,18,242	0/0:5,0:5:15:0,15,149	0/0:9,0:9:24:0,24,360	0/0:7,0:7:21:0,21,266	0/0:4,0:4:12:0,12,138	0/0:6,0:6:18:0,18,237	0/0:6,0:6:15:0,15,225	0/0:5,0:5:15:0,15,193	0/0:4,0:4:12:0,12,150	0/0:8,0:8:21:0,21,315	0/0:19,0:19:57:0,57,721	0/0:7,0:7:21:0,21,253	0/0:8,0:8:21:0,21,315	0/0:6,0:6:18:0,18,239	0/0:12,0:12:33:0,33,495	0/0:7,0:7:21:0,21,298	0/0:1,0:1:3:0,3,31	0/0:11,0:11:24:0,24,360	0/0:5,0:5:15:0,15,180	0/0:9,0:9:27:0,27,367	0/0:3,0:3:9:0,9,109	0/0:6,0:6:18:0,18,235	0/0:5,0:5:15:0,15,154	./.:0,0:0:0:0,0,0	0/0:9,0:9:27:0,27,308	0/0:4,0:4:12:0,12,158	0/0:9,0:9:27:0,27,326	0/0:5,0:5:15:0,15,174	0/0:5,0:5:15:0,15,164	0/0:8,0:8:24:0,24,295	0/0:13,0:13:0:0,0,410	0/0:5,0:5:0:0,0,107	0/0:9,0:9:27:0,27,296	0/0:17,0:17:51:0,51,627	0/0:10,0:10:27:0,27,405	0/0:8,0:8:24:0,24,302	0/0:8,0:8:24:0,24,305	0/0:19,0:19:45:0,45,675	0/0:14,0:14:39:0,39,585	0/0:13,0:13:33:0,33,495	0/0:3,0:3:9:0,9,117	0/0:6,0:6:15:0,15,225	0/0:3,0:3:6:0,6,90	0/0:10,0:10:30:0,30,320	0/0:7,0:7:21:0,21,252	0/0:7,0:7:21:0,21,279	0/0:8,0:8:24:0,24,275	0/0:16,0:16:48:0,48,605	0/0:11,0:11:27:0,27,405	0/0:1,0:1:3:0,3,37	0/0:3,0:3:9:0,9,109	0/0:11,0:11:33:0,33,355	0/0:6,0:6:18:0,18,231	0/0:3,0:3:9:0,9,105
Chr1	2595453	.	T	G	20783.8	.	AC=142;AF=1.00;AN=142;DP=620;ExcessHet=0.0000;FS=0.000;InbreedingCoeff=0.2911;MLEAC=145;MLEAF=1.00;MQ=60.00;QD=29.19;SOR=0.701	GT:AD:DP:GQ:PL	1/1:0,13:13:39:515,39,0	1/1:0,13:13:39:519,39,0	1/1:0,9:9:27:355,27,0	1/1:0,12:12:36:477,36,0	1/1:0,5:5:15:193,15,0	1/1:0,3:3:9:121,9,0	1/1:0,4:4:12:159,12,0	1/1:0,8:8:24:319,24,0	1/1:0,8:8:24:318,24,0	1/1:0,9:9:27:352,27,0	1/1:0,3:3:9:118,9,0	1/1:0,9:9:27:349,27,0	1/1:0,8:8:24:313,24,0	1/1:0,6:6:18:234,18,0	1/1:0,7:7:21:275,21,0	1/1:0,7:7:21:282,21,0	1/1:0,5:5:15:193,15,0	1/1:0,8:8:24:311,24,0	./.:0,0:0:0:0,0,0	1/1:0,6:6:18:237,18,0	1/1:0,3:3:9:109,9,0	1/1:0,6:6:18:232,18,0	1/1:0,5:5:15:195,15,0	1/1:0,4:4:12:158,12,0	1/1:0,6:6:18:241,18,0	1/1:0,8:8:24:315,24,0	1/1:0,2:2:6:80,6,0	1/1:0,6:6:18:236,18,0	1/1:0,2:2:6:78,6,0	1/1:0,13:13:39:515,39,0	1/1:0,6:6:18:235,18,0	1/1:0,3:3:9:111,9,0	1/1:0,6:6:18:238,18,0	1/1:0,8:8:24:315,24,0	1/1:0,9:9:27:361,27,0	1/1:0,3:3:9:111,9,0	1/1:0,11:11:33:432,33,0	1/1:0,9:9:27:358,27,0	1/1:0,8:8:24:321,24,0	1/1:0,4:4:12:159,12,0	1/1:0,3:3:9:115,9,0	1/1:0,5:5:15:197,15,0	./.:0,0:0:0:0,0,0	1/1:0,8:8:24:319,24,0	1/1:0,4:4:12:158,12,0	1/1:0,7:7:21:278,21,0	1/1:0,5:5:15:203,15,0	1/1:0,6:6:18:224,18,0	1/1:0,6:6:18:240,18,0	1/1:0,5:5:15:196,15,0	1/1:0,5:5:15:175,15,0	1/1:0,8:8:24:259,24,0	1/1:0,13:13:39:506,39,0	1/1:0,11:11:33:424,33,0	1/1:0,5:5:15:195,15,0	1/1:0,8:8:24:322,24,0	1/1:0,16:16:48:629,48,0	1/1:0,9:9:27:364,27,0	1/1:0,10:10:30:396,30,0	1/1:0,3:3:9:117,9,0	1/1:0,4:4:12:155,12,0	1/1:0,7:7:21:274,21,0	1/1:0,9:9:27:349,27,0	1/1:0,6:6:18:235,18,0	1/1:0,3:3:9:119,9,0	1/1:0,7:7:21:281,21,0	1/1:0,11:11:33:423,33,0	1/1:0,11:11:33:439,33,0	1/1:0,3:3:9:111,9,0	1/1:0,5:5:15:197,15,0	1/1:0,8:8:24:315,24,0	1/1:0,7:7:21:270,21,0	1/1:0,5:5:15:198,15,0
Chr1	2596347	.	A	G	7519.16	.	AC=50;AF=0.342;AN=146;BaseQRankSum=2.05;DP=725;ExcessHet=0.0000;FS=4.530;InbreedingCoeff=0.8078;MLEAC=49;MLEAF=0.336;MQ=60.00;MQRankSum=0.00;QD=33.42;ReadPosRankSum=1.22;SOR=0.527	GT:AD:DP:GQ:PL	1/1:0,9:9:27:365,27,0	1/1:0,18:18:54:743,54,0	0/0:4,0:4:12:0,12,155	0/0:9,0:9:27:0,27,321	0/1:8,5:13:99:164,0,220	0/0:2,0:2:6:0,6,63	0/0:7,0:7:21:0,21,245	0/0:11,0:11:33:0,33,415	0/1:7,5:12:99:166,0,244	0/0:12,0:12:33:0,33,495	0/0:12,0:12:36:0,36,461	0/0:14,0:14:42:0,42,520	0/0:9,0:9:27:0,27,297	0/0:5,0:5:15:0,15,184	0/0:9,0:9:27:0,27,322	0/0:20,0:20:54:0,54,810	1/1:0,6:6:18:235,18,0	0/0:7,0:7:21:0,21,246	0/0:1,0:1:3:0,3,38	0/0:9,0:9:24:0,24,360	1/1:0,7:7:21:257,21,0	0/0:8,0:8:24:0,24,306	1/1:0,10:10:30:414,30,0	0/0:3,0:3:9:0,9,112	0/0:8,0:8:24:0,24,317	0/0:7,0:7:21:0,21,231	0/0:2,0:2:6:0,6,49	1/1:0,3:3:9:125,9,0	0/0:2,0:2:6:0,6,75	0/0:16,0:16:48:0,48,599	0/1:3,5:8:94:182,0,94	0/0:7,0:7:21:0,21,255	1/1:0,11:11:33:451,33,0	1/1:0,5:5:15:198,15,0	0/0:9,0:9:24:0,24,360	1/1:0,3:3:9:123,9,0	1/1:0,6:6:18:248,18,0	0/1:15,2:17:32:32,0,521	1/1:0,6:6:18:247,18,0	0/0:12,0:12:33:0,33,495	0/0:7,0:7:18:0,18,270	1/1:0,8:8:24:328,24,0	0/0:1,0:1:3:0,3,36	0/0:4,0:4:12:0,12,156	0/0:18,0:18:51:0,51,765	1/1:0,6:6:18:247,18,0	0/0:9,0:9:27:0,27,300	1/1:0,3:3:9:110,9,0	0/0:11,0:11:33:0,33,376	1/1:0,11:11:33:436,33,0	0/0:9,0:9:27:0,27,287	0/0:15,0:15:39:0,39,585	1/1:0,14:14:42:573,42,0	0/0:10,0:10:27:0,27,405	0/0:11,0:11:33:0,33,422	1/1:0,10:10:30:413,30,0	0/0:12,0:12:36:0,36,476	1/1:0,11:11:33:454,33,0	0/0:19,0:19:54:0,54,810	1/1:0,3:3:9:121,9,0	0/0:5,0:5:15:0,15,201	0/0:11,0:11:33:0,33,432	0/0:9,0:9:27:0,27,309	0/0:12,0:12:36:0,36,469	1/1:0,10:10:30:403,30,0	0/0:6,0:6:18:0,18,218	0/0:22,0:22:60:0,60,776	0/0:14,0:14:42:0,42,528	1/1:0,5:5:15:207,15,0	1/1:0,6:6:18:246,18,0	1/1:0,4:4:12:167,12,0	0/0:15,0:15:42:0,42,630	0/0:4,0:4:12:0,12,155
Chr1	2596553	.	C	T	36.56	.	AC=1;AF=7.042e-03;AN=142;BaseQRankSum=0.431;DP=789;ExcessHet=0.0000;FS=0.000;InbreedingCoeff=0.2974;MLEAC=1;MLEAF=7.042e-03;MQ=60.00;MQRankSum=0.00;QD=4.06;ReadPosRankSum=-5.490e-01;SOR=0.495	GT:AD:DP:GQ:PL	0/0:12,0:12:36:0,36,406	0/0:16,0:16:48:0,48,626	0/0:11,0:11:33:0,33,349	0/0:7,0:7:21:0,21,244	0/0:10,0:10:30:0,30,402	0/0:3,0:3:9:0,9,104	0/0:11,0:11:33:0,33,410	0/0:6,0:6:18:0,18,239	0/0:16,0:16:48:0,48,553	0/0:16,0:16:48:0,48,532	0/0:17,0:17:48:0,48,720	0/0:9,0:9:27:0,27,363	0/0:10,0:10:27:0,27,405	0/0:4,0:4:12:0,12,122	0/0:14,0:14:42:0,42,490	0/0:19,0:19:57:0,57,676	0/0:8,0:8:24:0,24,262	0/0:14,0:14:42:0,42,503	0/0:2,0:2:6:0,6,62	0/0:7,0:7:18:0,18,270	0/0:6,0:6:18:0,18,215	0/0:12,0:12:36:0,36,403	0/0:17,0:17:48:0,48,720	0/0:1,0:1:3:0,3,37	0/0:10,0:10:30:0,30,389	0/0:13,0:13:39:0,39,488	./.:0,0:0:0:0,0,0	0/0:7,0:7:21:0,21,237	0/0:8,0:8:21:0,21,315	0/0:20,0:20:60:0,60,688	0/0:21,0:21:60:0,60,798	0/0:10,0:10:30:0,30,360	0/0:12,0:12:30:0,30,450	0/0:10,0:10:30:0,30,333	0/0:6,0:6:18:0,18,214	0/0:2,0:2:6:0,6,76	0/0:8,0:8:21:0,21,315	0/0:22,0:22:60:0,60,847	0/0:9,0:9:27:0,27,324	0/1:7,2:9:55:55,0,254	0/0:8,0:8:24:0,24,313	0/0:9,0:9:27:0,27,292	./.:0,0:0:0:0,0,0	0/0:8,0:8:24:0,24,279	0/0:16,0:16:42:0,42,630	0/0:16,0:16:48:0,48,593	0/0:8,0:8:21:0,21,315	0/0:11,0:11:33:0,33,329	0/0:8,0:8:24:0,24,284	0/0:8,0:8:24:0,24,240	0/0:5,0:5:15:0,15,157	0/0:14,0:14:42:0,42,463	0/0:21,0:21:60:0,60,707	0/0:14,0:14:33:0,33,495	0/0:7,0:7:21:0,21,261	0/0:18,0:18:51:0,51,765	0/0:17,0:17:51:0,51,587	0/0:8,0:8:21:0,21,315	0/0:21,0:21:57:0,57,855	0/0:6,0:6:18:0,18,243	0/0:14,0:14:42:0,42,490	0/0:11,0:11:30:0,30,450	0/0:4,0:4:12:0,12,147	0/0:15,0:15:45:0,45,517	0/0:12,0:12:36:0,36,395	0/0:9,0:9:24:0,24,360	0/0:17,0:17:51:0,51,631	0/0:15,0:15:45:0,45,578	0/0:7,0:7:21:0,21,242	0/0:9,0:9:27:0,27,314	0/0:9,0:9:27:0,27,323	0/0:19,0:19:57:0,57,684	0/0:6,0:6:18:0,18,227
Chr1	2596777	.	T	C	6747.54	.	AC=48;AF=0.343;AN=140;BaseQRankSum=2.29;DP=714;ExcessHet=0.0000;FS=5.727;InbreedingCoeff=0.6639;MLEAC=48;MLEAF=0.343;MQ=60.00;MQRankSum=0.00;QD=29.86;ReadPosRankSum=-3.520e-01;SOR=0.418	GT:AD:DP:GQ:PL	1/1:0,9:9:27:372,27,0	1/1:0,10:10:30:419,30,0	0/0:9,0:9:24:0,24,360	0/0:17,0:17:42:0,42,630	0/1:5,5:10:99:172,0,162	0/0:5,0:5:0:0,0,82	0/0:12,0:12:36:0,36,426	0/0:7,0:7:21:0,21,266	0/1:8,2:10:54:54,0,245	0/0:15,0:15:42:0,42,630	0/0:16,0:16:45:0,45,675	0/0:13,0:13:36:0,36,540	0/0:12,0:12:33:0,33,495	0/0:9,0:9:27:0,27,260	0/0:6,0:6:18:0,18,176	0/0:16,0:16:48:0,48,612	1/1:0,3:3:9:116,9,0	0/0:12,0:12:36:0,36,397	0/0:3,0:3:9:0,9,83	0/0:3,0:3:9:0,9,97	./.:1,0:1:0:0,0,0	0/0:7,0:7:18:0,18,270	1/1:0,13:13:39:526,39,0	0/0:4,0:4:12:0,12,148	0/0:12,0:12:36:0,36,404	0/0:14,0:14:33:0,33,495	./.:0,0:0:0:0,0,0	1/1:0,7:7:21:289,21,0	0/0:9,0:9:24:0,24,360	0/0:13,0:13:39:0,39,491	0/1:6,11:17:99:410,0,177	0/0:4,0:4:12:0,12,145	0/1:1,4:5:24:148,0,24	1/1:0,5:5:15:199,15,0	0/0:9,0:9:24:0,24,360	1/1:0,3:3:9:123,9,0	1/1:0,5:5:15:207,15,0	0/1:16,2:18:31:31,0,537	1/1:0,8:8:24:325,24,0	0/0:8,0:8:24:0,24,298	0/0:11,0:11:33:0,33,387	1/1:0,2:2:6:81,6,0	./.:0,0:0:0:0,0,0	0/1:8,2:10:54:54,0,281	0/0:14,0:14:39:0,39,585	1/1:0,13:13:39:541,39,0	0/0:3,0:3:9:0,9,114	1/1:0,4:4:12:148,12,0	0/0:6,0:6:18:0,18,195	1/1:0,7:7:21:279,21,0	0/0:7,0:7:18:0,18,270	0/0:4,0:4:9:0,9,135	1/1:0,12:12:36:490,36,0	0/0:12,0:12:33:0,33,495	0/0:6,0:6:18:0,18,221	1/1:0,14:14:42:588,42,0	0/0:12,0:12:27:0,27,405	0/1:1,3:4:26:113,0,26	0/0:21,0:21:60:0,60,900	1/1:0,2:2:6:83,6,0	0/1:7,2:9:54:54,0,232	0/0:11,0:11:33:0,33,387	0/0:5,0:5:15:0,15,182	0/0:12,0:12:30:0,30,450	1/1:0,7:7:21:249,21,0	0/0:3,0:3:9:0,9,100	0/0:6,0:6:15:0,15,225	0/0:21,0:21:57:0,57,855	1/1:0,4:4:12:164,12,0	1/1:0,6:6:18:249,18,0	1/1:0,9:9:27:375,27,0	0/0:17,0:17:51:0,51,623	0/0:8,0:8:21:0,21,315
Chr1	2597157	.	TG	T	47.39	.	AC=1;AF=6.849e-03;AN=146;BaseQRankSum=-1.645e+00;DP=722;ExcessHet=0.0000;FS=0.000;InbreedingCoeff=-0.0198;MLEAC=1;MLEAF=6.849e-03;MQ=60.00;MQRankSum=0.00;QD=9.48;ReadPosRankSum=0.524;SOR=0.368	GT:AD:DP:GQ:PL	0/0:13,0:13:39:0,39,486	0/0:11,0:11:33:0,33,440	0/0:14,0:14:36:0,36,540	0/0:14,0:14:42:0,42,549	0/0:14,0:14:42:0,42,560	0/0:2,0:2:6:0,6,76	0/0:18,0:18:51:0,51,765	0/0:5,0:5:15:0,15,191	0/0:9,0:9:21:0,21,315	0/0:18,0:18:54:0,54,617	0/0:20,0:20:60:0,60,713	0/0:8,0:8:18:0,18,270	0/0:7,0:7:18:0,18,270	0/0:12,0:12:36:0,36,396	0/0:11,0:11:33:0,33,375	0/0:18,0:18:54:0,54,668	0/0:9,0:9:24:0,24,360	0/0:9,0:9:27:0,27,335	0/0:1,0:1:3:0,3,35	0/0:6,0:6:18:0,18,178	0/0:2,0:2:6:0,6,64	0/0:4,0:4:12:0,12,127	0/0:13,0:13:39:0,39,495	0/0:4,0:4:12:0,12,149	0/0:11,0:11:30:0,30,450	0/0:6,0:6:18:0,18,247	0/0:3,0:3:9:0,9,104	0/0:6,0:6:18:0,18,188	0/0:9,0:9:27:0,27,324	0/0:17,0:17:51:0,51,654	0/0:13,0:13:36:0,36,540	0/0:7,0:7:21:0,21,271	0/0:7,0:7:18:0,18,270	0/0:7,0:7:21:0,21,229	0/0:12,0:12:36:0,36,456	0/1:3,2:5:66:66,0,106	0/0:10,0:10:30:0,30,378	0/0:19,0:19:57:0,57,663	0/0:12,0:12:36:0,36,444	0/0:8,0:8:24:0,24,274	0/0:18,0:18:54:0,54,636	0/0:11,0:11:27:0,27,405	0/0:1,0:1:3:0,3,36	0/0:12,0:12:36:0,36,483	0/0:15,0:15:39:0,39,585	0/0:17,0:17:45:0,45,675	0/0:7,0:7:21:0,21,240	0/0:5,0:5:15:0,15,166	0/0:6,0:6:15:0,15,225	0/0:13,0:13:39:0,39,480	0/0:3,0:3:9:0,9,94	0/0:6,0:6:18:0,18,207	0/0:16,0:16:42:0,42,630	0/0:15,0:15:36:0,36,540	0/0:5,0:5:15:0,15,142	0/0:11,0:11:30:0,30,450	0/0:7,0:7:15:0,15,225	0/0:7,0:7:21:0,21,234	0/0:18,0:18:54:0,54,711	0/0:4,0:4:12:0,12,122	0/0:11,0:11:33:0,33,413	0/0:11,0:11:33:0,33,436	0/0:15,0:15:45:0,45,488	0/0:5,0:5:15:0,15,185	0/0:12,0:12:33:0,33,495	0/0:6,0:6:18:0,18,195	0/0:10,0:10:30:0,30,351	0/0:11,0:11:27:0,27,405	0/0:15,0:15:42:0,42,630	0/0:6,0:6:18:0,18,201	0/0:9,0:9:27:0,27,337	0/0:12,0:12:36:0,36,457	0/0:8,0:8:24:0,24,252
Chr1	2598052	.	C	CA	101.35	.	AC=2;AF=0.250;AN=8;DP=5;ExcessHet=0.0000;FS=0.000;InbreedingCoeff=0.3368;MLEAC=13;MLEAF=1.00;MQ=60.00;QD=29.80;SOR=0.693	GT:AD:DP:GQ:PL	./.:0,0:0:0:0,0,0	./.:0,0:0:0:0,0,0	./.:0,0:0:0:0,0,0	0/0:1,0:1:3:0,3,37	./.:0,0:0:0:0,0,0	./.:0,0:0:0:0,0,0	./.:0,0:0:0:0,0,0	./.:0,0:0:0:0,0,0	./.:0,0:0:0:0,0,0	./.:0,0:0:0:0,0,0	./.:0,0:0:0:0,0,0	./.:0,0:0:0:0,0,0	./.:0,0:0:0:0,0,0	./.:0,0:0:0:0,0,0	./.:0,0:0:0:0,0,0	./.:0,0:0:0:0,0,0	./.:0,0:0:0:0,0,0	./.:0,0:0:0:0,0,0	./.:0,0:0:0:0,0,0	./.:0,0:0:0:0,0,0	./.:0,0:0:0:0,0,0	./.:0,0:0:0:0,0,0	./.:0,0:0:0:0,0,0	./.:0,0:0:0:0,0,0	./.:0,0:0:0:0,0,0	./.:0,0:0:0:0,0,0	./.:0,0:0:0:0,0,0	./.:0,0:0:0:0,0,0	./.:0,0:0:0:0,0,0	./.:0,0:0:0:0,0,0	./.:0,0:0:0:0,0,0	./.:0,0:0:0:0,0,0	./.:0,0:0:0:0,0,0	./.:0,0:0:0:0,0,0	./.:0,0:0:0:0,0,0	./.:0,0:0:0:0,0,0	./.:0,0:0:0:0,0,0	./.:0,0:0:0:0,0,0	./.:0,0:0:0:0,0,0	./.:0,0:0:0:0,0,0	./.:0,0:0:0:0,0,0	./.:0,0:0:0:0,0,0	0/0:1,0:1:3:0,3,18	1/1:0,2:2:6:61,6,0	./.:0,0:0:0:0,0,0	./.:0,0:0:0:0,0,0	./.:0,0:0:0:0,0,0	./.:0,0:0:0:0,0,0	./.:0,0:0:0:0,0,0	./.:0,0:0:0:0,0,0	./.:0,0:0:0:0,0,0	./.:0,0:0:0:0,0,0	./.:0,0:0:0:0,0,0	./.:0,0:0:0:0,0,0	./.:0,0:0:0:0,0,0	./.:0,0:0:0:0,0,0	./.:0,0:0:0:0,0,0	./.:0,0:0:0:0,0,0	./.:0,0:0:0:0,0,0	./.:0,0:0:0:0,0,0	./.:0,0:0:0:0,0,0	0/0:1,0:1:3:0,3,34	./.:0,0:0:0:0,0,0	./.:0,0:0:0:0,0,0	./.:0,0:0:0:0,0,0	./.:0,0:0:0:0,0,0	./.:0,0:0:0:0,0,0	./.:0,0:0:0:0,0,0	./.:0,0:0:0:0,0,0	./.:0,0:0:0:0,0,0	./.:0,0:0:0:0,0,0	./.:0,0:0:0:0,0,0	./.:0,0:0:0:0,0,0
Chr1	2598149	.	C	CA	35.27	.	AC=1;AF=6.849e-03;AN=146;BaseQRankSum=-1.981e+00;DP=744;ExcessHet=0.0000;FS=0.000;InbreedingCoeff=-0.0149;MLEAC=1;MLEAF=6.849e-03;MQ=60.00;MQRankSum=0.00;QD=5.04;ReadPosRankSum=-3.660e-01;SOR=0.148	GT:AD:DP:GQ:PL	0/0:16,0:16:39:0,39,585	0/0:9,0:9:27:0,27,362	0/0:15,0:15:42:0,42,630	0/0:13,0:13:39:0,39,505	0/0:11,0:11:30:0,30,450	0/0:4,0:4:12:0,12,124	0/0:11,0:11:33:0,33,363	0/0:8,0:8:24:0,24,323	0/0:11,0:11:30:0,30,450	0/0:22,0:22:63:0,63,685	0/0:10,0:10:30:0,30,388	0/0:10,0:10:30:0,30,350	0/0:7,0:7:18:0,18,270	0/0:6,0:6:18:0,18,214	0/0:18,0:18:51:0,51,765	0/0:11,0:11:33:0,33,420	0/0:9,0:9:24:0,24,360	0/0:8,0:8:24:0,24,315	0/0:4,0:4:12:0,12,159	0/0:5,0:5:15:0,15,193	0/0:9,0:9:27:0,27,292	0/0:8,0:8:24:0,24,303	0/0:16,0:16:39:0,39,585	0/0:1,0:1:3:0,3,38	0/0:13,0:13:39:0,39,469	0/0:14,0:14:42:0,42,505	0/0:4,0:4:12:0,12,138	0/0:5,0:5:15:0,15,196	0/0:8,0:8:24:0,24,289	0/0:22,0:22:60:0,60,900	0/0:12,0:12:36:0,36,408	0/0:12,0:12:30:0,30,450	0/0:16,0:16:48:0,48,597	0/0:16,0:16:48:0,48,586	0/1:5,2:7:54:54,0,166	0/0:6,0:6:18:0,18,208	0/0:9,0:9:27:0,27,338	0/0:7,0:7:21:0,21,251	0/0:8,0:8:21:0,21,315	0/0:9,0:9:27:0,27,325	0/0:11,0:11:33:0,33,419	0/0:10,0:10:21:0,21,315	0/0:3,0:3:9:0,9,113	0/0:5,0:5:15:0,15,189	0/0:11,0:11:33:0,33,380	0/0:16,0:16:48:0,48,552	0/0:7,0:7:21:0,21,259	0/0:3,0:3:9:0,9,101	0/0:6,0:6:18:0,18,241	0/0:14,0:14:42:0,42,522	0/0:7,0:7:21:0,21,225	0/0:8,0:8:24:0,24,281	0/0:19,0:19:57:0,57,643	0/0:20,0:20:60:0,60,721	0/0:5,0:5:15:0,15,174	0/0:15,0:15:36:0,36,540	0/0:10,0:10:30:0,30,369	0/0:3,0:3:9:0,9,119	0/0:16,0:16:39:0,39,585	0/0:7,0:7:18:0,18,270	0/0:10,0:10:30:0,30,371	0/0:11,0:11:33:0,33,410	0/0:14,0:14:36:0,36,540	0/0:11,0:11:33:0,33,406	0/0:7,0:7:21:0,21,250	0/0:8,0:8:21:0,21,315	0/0:13,0:13:39:0,39,483	0/0:15,0:15:42:0,42,630	0/0:11,0:11:33:0,33,444	0/0:8,0:8:24:0,24,270	0/0:11,0:11:33:0,33,424	0/0:11,0:11:33:0,33,401	0/0:8,0:8:21:0,21,315
Chr1	2600072	.	C	T	6301.2	.	AC=47;AF=0.326;AN=144;BaseQRankSum=1.21;DP=713;ExcessHet=0.0000;FS=7.663;InbreedingCoeff=0.7554;MLEAC=47;MLEAF=0.326;MQ=60.00;MQRankSum=0.00;QD=31.51;ReadPosRankSum=0.381;SOR=1.395	GT:AD:DP:GQ:PL	1/1:0,8:8:24:316,24,0	1/1:0,12:12:36:497,36,0	0/0:24,0:24:72:0,72,787	0/0:17,0:17:51:0,51,688	0/0:8,0:8:0:0,0,230	0/0:1,0:1:3:0,3,34	0/0:4,0:4:12:0,12,157	0/0:8,0:8:24:0,24,314	0/1:12,7:19:99:227,0,392	0/0:14,0:14:39:0,39,585	0/0:14,0:14:42:0,42,550	0/0:15,0:15:45:0,45,518	0/0:8,0:8:24:0,24,312	0/0:9,0:9:27:0,27,292	0/0:6,0:6:18:0,18,184	0/0:21,0:21:57:0,57,855	0/1:2,5:7:28:171,0,28	0/0:12,0:12:33:0,33,495	0/0:2,0:2:6:0,6,74	0/0:6,0:6:18:0,18,207	1/1:0,2:2:6:72,6,0	0/0:6,0:6:18:0,18,187	1/1:0,5:5:15:194,15,0	0/0:2,0:2:6:0,6,76	0/0:12,0:12:36:0,36,480	0/0:5,0:5:15:0,15,145	0/0:1,0:1:3:0,3,34	1/1:0,2:2:6:79,6,0	0/0:8,0:8:24:0,24,309	0/0:8,0:8:24:0,24,316	0/1:6,7:13:99:240,0,201	0/0:9,0:9:27:0,27,332	1/1:0,9:9:27:358,27,0	1/1:0,5:5:15:198,15,0	0/0:19,0:19:48:0,48,720	1/1:0,5:5:15:203,15,0	1/1:0,5:5:15:203,15,0	0/1:12,2:14:42:42,0,416	1/1:0,6:6:18:243,18,0	0/0:10,0:10:27:0,27,405	0/0:6,0:6:18:0,18,224	1/1:0,5:5:15:199,15,0	./.:0,0:0:0:0,0,0	0/0:4,0:4:12:0,12,150	0/0:9,0:9:24:0,24,360	1/1:0,6:6:18:238,18,0	0/0:6,0:6:18:0,18,170	1/1:0,10:10:30:376,30,0	0/0:18,0:18:54:0,54,600	1/1:0,7:7:21:276,21,0	0/0:6,0:6:18:0,18,186	0/0:6,0:6:18:0,18,236	1/1:0,9:9:27:362,27,0	0/0:13,0:13:39:0,39,447	0/0:9,0:9:27:0,27,326	1/1:0,11:11:33:453,33,0	0/0:13,0:13:39:0,39,487	0/1:2,7:9:57:259,0,57	0/0:18,0:18:54:0,54,570	1/1:0,5:5:15:202,15,0	0/0:8,0:8:24:0,24,287	0/0:11,0:11:33:0,33,315	0/0:10,0:10:27:0,27,405	0/0:14,0:14:39:0,39,585	1/1:0,4:4:12:158,12,0	0/0:8,0:8:24:0,24,300	0/0:12,0:12:36:0,36,490	0/0:20,0:20:60:0,60,756	1/1:0,10:10:30:395,30,0	1/1:0,4:4:12:155,12,0	1/1:0,8:8:24:318,24,0	0/0:11,0:11:27:0,27,405	0/0:6,0:6:18:0,18,208
Chr1	2600100	.	G	T	34.46	.	AC=1;AF=6.944e-03;AN=144;BaseQRankSum=0.674;DP=721;ExcessHet=0.0000;FS=3.979;InbreedingCoeff=0.1766;MLEAC=1;MLEAF=6.944e-03;MQ=60.00;MQRankSum=0.00;QD=6.89;ReadPosRankSum=-1.645e+00;SOR=2.245	GT:AD:DP:GQ:PL	0/0:9,0:9:27:0,27,349	0/0:7,0:7:21:0,21,276	0/0:24,0:24:72:0,72,833	0/0:18,0:18:51:0,51,765	0/0:7,0:7:21:0,21,277	0/0:1,0:1:3:0,3,34	0/0:5,0:5:15:0,15,172	0/0:11,0:11:30:0,30,450	0/0:19,0:19:57:0,57,735	0/0:12,0:12:36:0,36,415	0/0:15,0:15:45:0,45,613	0/0:18,0:18:54:0,54,676	0/0:10,0:10:30:0,30,352	0/0:8,0:8:21:0,21,315	0/0:7,0:7:18:0,18,270	0/0:19,0:19:54:0,54,810	0/0:11,0:11:33:0,33,391	0/0:17,0:17:48:0,48,720	0/0:2,0:2:6:0,6,74	0/0:8,0:8:24:0,24,257	0/0:4,0:4:12:0,12,116	0/0:5,0:5:15:0,15,198	0/0:5,0:5:15:0,15,197	0/0:5,0:5:15:0,15,187	0/0:14,0:14:42:0,42,548	0/0:5,0:5:15:0,15,208	0/0:2,0:2:6:0,6,73	0/0:4,0:4:12:0,12,147	0/0:10,0:10:30:0,30,398	0/0:11,0:11:33:0,33,416	0/0:17,0:17:51:0,51,589	0/0:10,0:10:30:0,30,386	0/0:12,0:12:36:0,36,452	0/0:9,0:9:24:0,24,360	0/0:17,0:17:45:0,45,675	0/0:5,0:5:15:0,15,186	0/0:7,0:7:21:0,21,273	0/0:16,0:16:48:0,48,660	0/0:11,0:11:33:0,33,389	0/0:7,0:7:21:0,21,255	0/0:5,0:5:15:0,15,194	0/0:6,0:6:18:0,18,236	./.:0,0:0:0:0,0,0	0/0:4,0:4:12:0,12,150	0/0:13,0:13:39:0,39,418	0/0:5,0:5:15:0,15,179	0/0:6,0:6:18:0,18,244	0/0:8,0:8:24:0,24,279	0/0:16,0:16:48:0,48,577	0/0:9,0:9:27:0,27,335	0/1:3,2:5:53:53,0,69	0/0:5,0:5:15:0,15,185	0/0:7,0:7:21:0,21,269	0/0:12,0:12:36:0,36,474	0/0:7,0:7:18:0,18,270	0/0:13,0:13:39:0,39,503	0/0:13,0:13:39:0,39,497	0/0:13,0:13:39:0,39,466	0/0:17,0:17:51:0,51,596	0/0:6,0:6:18:0,18,227	0/0:13,0:13:39:0,39,494	0/0:9,0:9:27:0,27,321	0/0:12,0:12:33:0,33,495	0/0:16,0:16:48:0,48,588	0/0:6,0:6:18:0,18,230	0/0:8,0:8:24:0,24,315	0/0:12,0:12:36:0,36,462	0/0:20,0:20:60:0,60,738	0/0:16,0:16:48:0,48,543	0/0:5,0:5:15:0,15,177	0/0:13,0:13:33:0,33,495	0/0:11,0:11:33:0,33,412	0/0:6,0:6:18:0,18,228
Chr1	2600271	.	G	C	33.61	.	AC=1;AF=6.849e-03;AN=146;BaseQRankSum=-1.981e+00;DP=752;ExcessHet=0.0000;FS=3.680;InbreedingCoeff=-0.0257;MLEAC=1;MLEAF=6.849e-03;MQ=60.00;MQRankSum=0.00;QD=4.80;ReadPosRankSum=1.98;SOR=2.258	GT:AD:DP:GQ:PL	0/0:18,0:18:51:0,51,765	0/0:8,0:8:24:0,24,296	0/0:20,0:20:57:0,57,855	0/0:18,0:18:45:0,45,675	0/0:12,0:12:36:0,36,458	0/0:3,0:3:9:0,9,110	0/0:6,0:6:18:0,18,227	0/0:7,0:7:21:0,21,264	0/0:12,0:12:36:0,36,459	0/0:17,0:17:48:0,48,720	0/0:12,0:12:33:0,33,495	0/0:12,0:12:36:0,36,450	0/0:14,0:14:36:0,36,540	0/0:6,0:6:18:0,18,222	0/0:1,0:1:3:0,3,37	0/0:15,0:15:45:0,45,569	0/0:7,0:7:21:0,21,250	0/0:12,0:12:33:0,33,495	0/0:1,0:1:3:0,3,37	0/0:6,0:6:18:0,18,224	0/0:8,0:8:0:0,0,198	0/0:13,0:13:39:0,39,406	0/0:9,0:9:21:0,21,315	0/0:2,0:2:6:0,6,83	0/0:16,0:16:45:0,45,675	0/0:2,0:2:6:0,6,75	0/0:4,0:4:12:0,12,153	0/0:7,0:7:12:0,12,180	0/0:7,0:7:15:0,15,225	0/0:19,0:19:48:0,48,720	0/0:18,0:18:45:0,45,675	0/0:8,0:8:24:0,24,267	0/0:15,0:15:45:0,45,576	0/0:8,0:8:18:0,18,270	0/0:13,0:13:33:0,33,495	0/0:6,0:6:15:0,15,225	0/0:12,0:12:33:0,33,495	0/0:19,0:19:48:0,48,720	0/0:8,0:8:24:0,24,301	0/0:9,0:9:27:0,27,324	0/0:10,0:10:30:0,30,348	0/0:10,0:10:27:0,27,405	0/0:1,0:1:3:0,3,36	0/0:4,0:4:12:0,12,151	0/0:10,0:10:30:0,30,377	0/0:15,0:15:45:0,45,511	0/0:8,0:8:21:0,21,315	0/1:5,2:7:52:52,0,168	0/0:9,0:9:24:0,24,360	0/0:17,0:17:48:0,48,720	0/0:2,0:2:6:0,6,47	0/0:6,0:6:15:0,15,225	0/0:17,0:17:51:0,51,616	0/0:14,0:14:42:0,42,528	0/0:10,0:10:21:0,21,315	0/0:7,0:7:18:0,18,270	0/0:14,0:14:36:0,36,540	0/0:11,0:11:33:0,33,449	0/0:13,0:13:36:0,36,540	0/0:5,0:5:15:0,15,201	0/0:11,0:11:30:0,30,450	0/0:10,0:10:30:0,30,382	0/0:12,0:12:36:0,36,459	0/0:17,0:17:39:0,39,585	0/0:10,0:10:24:0,24,360	0/0:7,0:7:21:0,21,290	0/0:16,0:16:48:0,48,590	0/0:15,0:15:42:0,42,630	0/0:15,0:15:45:0,45,581	0/0:6,0:6:18:0,18,228	0/0:11,0:11:33:0,33,404	0/0:12,0:12:36:0,36,479	0/0:9,0:9:27:0,27,309
Chr1	2600345	.	C	T	33.42	.	AC=1;AF=6.849e-03;AN=146;BaseQRankSum=-4.310e-01;DP=708;ExcessHet=0.0000;FS=0.000;InbreedingCoeff=-0.0119;MLEAC=1;MLEAF=6.849e-03;MQ=60.00;MQRankSum=0.00;QD=3.71;ReadPosRankSum=0.00;SOR=1.179	GT:AD:DP:GQ:PL	0/0:19,0:19:51:0,51,765	0/0:8,0:8:24:0,24,320	0/0:12,0:12:33:0,33,495	0/0:17,0:17:48:0,48,720	0/0:12,0:12:36:0,36,398	0/0:5,0:5:15:0,15,138	0/0:12,0:12:36:0,36,369	0/0:10,0:10:30:0,30,384	0/0:13,0:13:39:0,39,472	0/0:15,0:15:42:0,42,630	0/0:10,0:10:24:0,24,360	0/0:16,0:16:48:0,48,611	0/0:12,0:12:36:0,36,376	0/0:7,0:7:21:0,21,263	0/0:4,0:4:12:0,12,113	0/0:17,0:17:30:0,30,561	0/0:6,0:6:18:0,18,235	0/0:11,0:11:33:0,33,408	0/0:1,0:1:3:0,3,18	0/0:5,0:5:15:0,15,204	0/0:7,0:7:21:0,21,229	0/0:9,0:9:27:0,27,254	0/0:4,0:4:12:0,12,153	0/0:3,0:3:9:0,9,108	0/0:13,0:13:33:0,33,495	0/0:4,0:4:9:0,9,135	0/0:6,0:6:18:0,18,210	0/0:6,0:6:18:0,18,210	0/1:7,2:9:52:52,0,224	0/0:12,0:12:33:0,33,495	0/0:12,0:12:33:0,33,495	0/0:8,0:8:24:0,24,276	0/0:15,0:15:39:0,39,585	0/0:8,0:8:21:0,21,315	0/0:12,0:12:30:0,30,450	0/0:4,0:4:9:0,9,135	0/0:10,0:10:21:0,21,315	0/0:15,0:15:45:0,45,619	0/0:10,0:10:21:0,21,315	0/0:7,0:7:18:0,18,270	0/0:7,0:7:21:0,21,242	0/0:11,0:11:30:0,30,450	0/0:1,0:1:3:0,3,36	0/0:6,0:6:18:0,18,208	0/0:14,0:14:42:0,42,422	0/0:19,0:19:57:0,57,530	0/0:10,0:10:30:0,30,307	0/0:8,0:8:21:0,21,315	0/0:12,0:12:36:0,36,406	0/0:15,0:15:45:0,45,531	0/0:3,0:3:9:0,9,78	0/0:2,0:2:6:0,6,55	0/0:15,0:15:42:0,42,630	0/0:12,0:12:36:0,36,431	0/0:10,0:10:24:0,24,360	0/0:8,0:8:21:0,21,315	0/0:14,0:14:33:0,33,495	0/0:7,0:7:18:0,18,270	0/0:13,0:13:39:0,39,464	0/0:5,0:5:15:0,15,166	0/0:6,0:6:18:0,18,221	0/0:11,0:11:33:0,33,390	0/0:11,0:11:33:0,33,356	0/0:13,0:13:36:0,36,540	0/0:5,0:5:15:0,15,149	0/0:7,0:7:21:0,21,213	0/0:14,0:14:39:0,39,585	0/0:8,0:8:18:0,18,270	0/0:11,0:11:33:0,33,401	0/0:9,0:9:27:0,27,305	0/0:16,0:16:42:0,42,630	0/0:8,0:8:24:0,24,276	0/0:10,0:10:27:0,27,405
Chr1	2600383	.	G	GA	120.76	.	AC=2;AF=0.014;AN=146;BaseQRankSum=-1.960e-01;DP=616;ExcessHet=0.0305;FS=0.000;InbreedingCoeff=-0.0389;MLEAC=2;MLEAF=0.014;MQ=60.00;MQRankSum=0.00;QD=5.49;ReadPosRankSum=1.28;SOR=0.784	GT:AD:DP:GQ:PL	0/0:17,0:17:48:0,48,720	0/0:7,0:7:21:0,21,245	0/0:8,0:8:21:0,21,315	0/1:7,5:12:99:119,0,182	0/0:9,0:9:27:0,27,349	0/0:6,0:6:0:0,0,186	0/0:10,0:10:27:0,27,405	0/0:10,0:10:30:0,30,320	0/0:15,0:15:36:0,36,540	0/0:7,0:7:21:0,21,232	0/0:10,0:10:30:0,30,379	0/0:17,0:17:51:0,51,565	0/0:15,0:15:42:0,42,630	0/0:6,0:6:18:0,18,168	0/0:6,0:6:18:0,18,192	0/0:16,0:16:45:0,45,675	0/0:6,0:6:12:0,12,180	0/0:9,0:9:27:0,27,325	0/0:1,0:1:3:0,3,18	0/0:4,0:4:12:0,12,139	0/0:6,0:6:0:0,0,159	0/0:6,0:6:18:0,18,210	0/0:7,0:7:21:0,21,246	0/0:2,0:2:3:0,3,45	0/0:9,0:9:27:0,27,339	0/0:2,0:2:6:0,6,59	0/0:5,0:5:15:0,15,167	0/0:6,0:6:18:0,18,222	0/0:9,0:9:27:0,27,315	0/0:15,0:15:45:0,45,514	0/0:12,0:12:36:0,36,372	0/0:8,0:8:24:0,24,243	0/0:13,0:13:39:0,39,408	0/0:9,0:9:12:0,12,271	0/0:9,0:9:27:0,27,324	0/0:3,0:3:9:0,9,81	0/0:8,0:8:24:0,24,233	0/0:15,0:15:42:0,42,630	0/0:6,0:6:18:0,18,244	0/0:6,0:6:0:0,0,145	0/0:5,0:5:12:0,12,180	0/0:6,0:6:18:0,18,204	0/0:1,0:1:3:0,3,36	0/0:5,0:5:15:0,15,143	0/0:18,0:18:51:0,51,765	0/0:15,0:15:39:0,39,585	0/0:10,0:10:12:0,12,306	0/0:7,0:7:15:0,15,225	0/0:13,0:13:39:0,39,430	0/0:12,0:12:30:0,30,450	0/0:5,0:5:15:0,15,148	0/0:3,0:3:9:0,9,82	0/0:9,0:9:24:0,24,360	0/0:11,0:11:30:0,30,450	0/0:6,0:6:18:0,18,212	0/0:7,0:7:21:0,21,268	0/0:10,0:10:30:0,30,378	0/0:8,0:8:24:0,24,233	0/0:12,0:12:22:0,22,388	0/0:5,0:5:15:0,15,146	0/0:5,0:5:12:0,12,180	0/0:14,0:14:42:0,42,492	0/0:6,0:6:18:0,18,213	0/0:9,0:9:27:0,27,315	0/0:4,0:4:12:0,12,148	0/0:5,0:5:15:0,15,164	0/0:14,0:14:39:0,39,585	0/0:2,0:2:6:0,6,61	0/0:8,0:8:24:0,24,300	0/0:7,0:7:21:0,21,238	0/1:8,2:10:32:32,0,219	0/0:8,0:8:24:0,24,240	0/0:7,0:7:21:0,21,191
Chr1	2601885	.	T	G	71.76	.	AC=2;AF=0.036;AN=56;DP=50;ExcessHet=0.0000;FS=0.000;InbreedingCoeff=0.3372;MLEAC=4;MLEAF=0.071;MQ=60.00;QD=29.21;SOR=2.303	GT:AD:DP:GQ:PL	./.:0,0:0:0:0,0,0	./.:0,0:0:0:0,0,0	0/0:3,0:3:9:0,9,83	0/0:1,0:1:3:0,3,33	./.:0,0:0:0:0,0,0	./.:0,0:0:0:0,0,0	./.:0,0:0:0:0,0,0	0/0:1,0:1:3:0,3,36	./.:0,0:0:0:0,0,0	0/0:2,0:2:6:0,6,73	0/0:1,0:1:3:0,3,37	0/0:3,0:3:9:0,9,112	0/0:1,0:1:3:0,3,37	./.:0,0:0:0:0,0,0	0/0:1,0:1:3:0,3,22	0/0:1,0:1:3:0,3,38	./.:0,0:0:0:0,0,0	./.:0,0:0:0:0,0,0	./.:0,0:0:0:0,0,0	./.:0,0:0:0:0,0,0	./.:0,0:0:0:0,0,0	./.:0,0:0:0:0,0,0	./.:0,0:0:0:0,0,0	0/0:1,0:1:3:0,3,35	./.:0,0:0:0:0,0,0	0/0:1,0:1:3:0,3,22	./.:0,0:0:0:0,0,0	./.:1,0:1:0:0,0,0	./.:0,0:0:0:0,0,0	0/0:3,0:3:9:0,9,105	./.:1,0:1:0:0,0,0	./.:0,0:0:0:0,0,0	./.:1,0:1:0:0,0,0	./.:0,0:0:0:0,0,0	0/0:2,0:2:6:0,6,44	./.:0,0:0:0:0,0,0	./.:0,0:0:0:0,0,0	./.:0,0:0:0:0,0,0	./.:1,0:1:0:0,0,0	./.:0,0:0:0:0,0,0	0/0:1,0:1:3:0,3,32	./.:0,0:0:0:0,0,0	./.:0,0:0:0:0,0,0	./.:0,0:0:0:0,0,0	0/0:2,0:2:6:0,6,49	./.:0,0:0:0:0,0,0	0/0:1,0:1:3:0,3,35	./.:0,0:0:0:0,0,0	./.:0,0:0:0:0,0,0	1/1:0,2:2:6:78,6,0	0/0:1,0:1:3:0,3,19	0/0:2,0:2:6:0,6,49	./.:1,0:1:0:0,0,0	./.:0,0:0:0:0,0,0	0/0:1,0:1:3:0,3,32	./.:0,0:0:0:0,0,0	./.:0,0:0:0:0,0,0	./.:0,0:0:0:0,0,0	0/0:2,0:2:6:0,6,57	./.:1,0:1:0:0,0,0	0/0:1,0:1:3:0,3,32	0/0:1,0:1:3:0,3,20	0/0:1,0:1:3:0,3,35	0/0:1,0:1:3:0,3,32	./.:0,0:0:0:0,0,0	./.:0,0:0:0:0,0,0	0/0:1,0:1:3:0,3,34	0/0:1,0:1:3:0,3,21	./.:1,0:1:0:0,0,0	./.:0,0:0:0:0,0,0	./.:0,0:0:0:0,0,0	0/0:4,0:4:12:0,12,149	./.:0,0:0:0:0,0,0
Chr1	2601960	.	A	T	697.51	.	AC=11;AF=0.393;AN=28;BaseQRankSum=-4.310e-01;DP=46;ExcessHet=0.0000;FS=0.000;InbreedingCoeff=0.3476;MLEAC=43;MLEAF=1.00;MQ=60.00;MQRankSum=0.00;QD=29.72;ReadPosRankSum=0.00;SOR=0.223	GT:AD:DP:GQ:PL	./.:0,0:0:0:0,0,0	./.:0,0:0:0:0,0,0	1/1:0,2:2:6:80,6,0	./.:1,0:1:0:0,0,0	./.:0,0:0:0:0,0,0	./.:0,0:0:0:0,0,0	./.:0,0:0:0:0,0,0	./.:1,0:1:0:0,0,0	./.:0,0:0:0:0,0,0	./.:1,0:1:0:0,0,0	./.:1,0:1:0:0,0,0	./.:1,0:1:0:0,0,0	./.:0,0:0:0:0,0,0	./.:0,0:0:0:0,0,0	./.:1,0:1:0:0,0,0	./.:0,0:0:0:0,0,0	./.:0,0:0:0:0,0,0	1/1:0,2:2:6:80,6,0	./.:0,0:0:0:0,0,0	./.:0,0:0:0:0,0,0	./.:0,0:0:0:0,0,0	./.:0,0:0:0:0,0,0	./.:0,0:0:0:0,0,0	./.:1,0:1:0:0,0,0	./.:0,0:0:0:0,0,0	0/1:1,2:3:33:72,0,33	./.:0,0:0:0:0,0,0	./.:0,0:0:0:0,0,0	./.:1,0:1:0:0,0,0	1/1:0,2:2:6:80,6,0	./.:0,0:0:0:0,0,0	./.:0,0:0:0:0,0,0	0/0:1,0:1:3:0,3,37	./.:0,0:0:0:0,0,0	./.:1,0:1:0:0,0,0	./.:0,0:0:0:0,0,0	./.:0,0:0:0:0,0,0	./.:0,0:0:0:0,0,0	0/0:1,0:1:3:0,3,35	./.:1,0:1:0:0,0,0	./.:1,0:1:0:0,0,0	./.:0,0:0:0:0,0,0	./.:1,0:1:0:0,0,0	./.:0,0:0:0:0,0,0	./.:0,0:0:0:0,0,0	./.:0,0:0:0:0,0,0	./.:0,0:0:0:0,0,0	0/0:2,0:2:6:0,6,49	./.:0,0:0:0:0,0,0	0/0:2,0:2:6:0,6,54	./.:0,0:0:0:0,0,0	./.:1,0:1:0:0,0,0	0/0:1,0:1:3:0,3,37	./.:0,0:0:0:0,0,0	0/0:1,0:1:3:0,3,32	./.:0,0:0:0:0,0,0	./.:0,0:0:0:0,0,0	./.:0,0:0:0:0,0,0	1/1:0,2:2:6:82,6,0	0/0:2,0:2:6:0,6,49	./.:1,0:1:0:0,0,0	./.:1,0:1:0:0,0,0	./.:1,0:1:0:0,0,0	./.:1,0:1:0:0,0,0	./.:0,0:0:0:0,0,0	./.:0,0:0:0:0,0,0	./.:1,0:1:0:0,0,0	./.:0,0:0:0:0,0,0	0/0:1,0:1:3:0,3,36	./.:0,0:0:0:0,0,0	./.:0,0:0:0:0,0,0	1/1:0,4:4:12:158,12,0	./.:0,0:0:0:0,0,0
Chr1	2605256	.	C	T	40.22	.	AC=1;AF=6.849e-03;AN=146;BaseQRankSum=2.10;DP=1252;ExcessHet=0.0000;FS=9.700;InbreedingCoeff=-0.0105;MLEAC=1;MLEAF=6.849e-03;MQ=60.00;MQRankSum=0.00;QD=5.03;ReadPosRankSum=-6.190e-01;SOR=2.209	GT:AD:DP:GQ:PL	0/0:25,0:25:72:0,72,1080	0/0:24,0:24:66:0,66,990	0/0:12,0:12:33:0,33,495	0/0:38,0:38:99:0,102,1452	0/0:14,0:14:42:0,42,531	0/0:3,0:3:9:0,9,106	0/0:6,0:6:15:0,15,225	0/0:12,0:12:36:0,36,431	0/0:14,0:14:42:0,42,504	0/0:32,0:32:90:0,90,1350	0/0:29,0:29:81:0,81,1215	0/0:15,0:15:45:0,45,572	0/0:13,0:13:30:0,30,450	0/0:15,0:15:42:0,42,630	0/0:18,0:18:54:0,54,689	0/0:29,0:29:81:0,81,1058	0/0:11,0:11:33:0,33,364	0/0:9,0:9:27:0,27,311	0/0:6,0:6:15:0,15,225	0/0:22,0:22:57:0,57,855	0/0:9,0:9:27:0,27,288	0/0:15,0:15:45:0,45,534	0/0:12,0:12:36:0,36,472	0/0:9,0:9:27:0,27,323	0/0:21,0:21:57:0,57,855	0/0:16,0:16:42:0,42,630	0/1:6,2:8:59:59,0,181	0/0:7,0:7:21:0,21,258	0/0:14,0:14:36:0,36,540	0/0:24,0:24:72:0,72,815	0/0:26,0:26:72:0,72,879	0/0:20,0:20:60:0,60,659	0/0:22,0:22:63:0,63,789	0/0:12,0:12:33:0,33,495	0/0:25,0:25:75:0,75,940	0/0:2,0:2:6:0,6,75	0/0:16,0:16:42:0,42,630	0/0:22,0:22:60:0,60,848	0/0:21,0:21:60:0,60,900	0/0:22,0:22:60:0,60,888	0/0:19,0:19:48:0,48,720	0/0:13,0:13:39:0,39,476	0/0:3,0:3:9:0,9,97	0/0:14,0:14:39:0,39,585	0/0:14,0:14:39:0,39,585	0/0:17,0:17:45:0,45,675	0/0:19,0:19:57:0,57,694	0/0:15,0:15:45:0,45,447	0/0:8,0:8:21:0,21,315	0/0:18,0:18:48:0,48,720	0/0:19,0:19:51:0,51,765	0/0:12,0:12:33:0,33,495	0/0:23,0:23:60:0,60,900	0/0:14,0:14:42:0,42,505	0/0:16,0:16:48:0,48,501	0/0:15,0:15:42:0,42,630	0/0:17,0:17:51:0,51,642	0/0:9,0:9:27:0,27,288	0/0:28,0:28:81:0,81,1215	0/0:8,0:8:24:0,24,283	0/0:17,0:17:48:0,48,720	0/0:25,0:25:72:0,72,1080	0/0:27,0:27:72:0,72,1080	0/0:21,0:21:57:0,57,855	0/0:20,0:20:57:0,57,855	0/0:15,0:15:39:0,39,585	0/0:33,0:33:90:0,90,1350	0/0:34,0:34:93:0,93,1395	0/0:19,0:19:51:0,51,765	0/0:14,0:14:42:0,42,551	0/0:15,0:15:45:0,45,489	0/0:19,0:19:51:0,51,765	0/0:21,0:21:60:0,60,753
Chr1	2605447	.	G	A	35303.7	.	AC=140;AF=1.00;AN=140;DP=1142;ExcessHet=0.0000;FS=0.000;InbreedingCoeff=0.5044;MLEAC=145;MLEAF=1.00;MQ=60.00;QD=26.43;SOR=0.712	GT:AD:DP:GQ:PL	1/1:0,12:12:36:439,36,0	1/1:0,18:18:54:732,54,0	1/1:0,11:11:33:440,33,0	1/1:0,31:31:93:1267,93,0	1/1:0,9:9:27:368,27,0	./.:1,0:1:0:0,0,0	1/1:0,9:9:27:364,27,0	1/1:0,11:11:33:451,33,0	1/1:0,6:6:18:247,18,0	1/1:0,25:25:75:982,75,0	1/1:0,21:21:63:855,63,0	1/1:0,12:12:36:488,36,0	1/1:0,8:8:24:318,24,0	1/1:0,9:9:27:355,27,0	1/1:0,17:17:51:631,51,0	1/1:0,17:17:51:698,51,0	1/1:0,8:8:24:311,24,0	1/1:0,9:9:27:368,27,0	1/1:0,7:7:21:282,21,0	1/1:0,15:15:45:606,45,0	1/1:0,4:4:12:141,12,0	1/1:0,16:16:48:632,48,0	./.:0,0:0:0:0,0,0	1/1:0,6:6:18:241,18,0	1/1:0,19:19:57:761,57,0	1/1:0,16:16:48:656,48,0	1/1:0,3:3:9:125,9,0	1/1:0,3:3:9:117,9,0	1/1:0,13:13:39:506,39,0	1/1:0,21:21:63:851,63,0	1/1:0,14:14:42:561,42,0	1/1:0,18:18:54:706,54,0	1/1:0,14:14:42:550,42,0	1/1:0,7:7:21:274,21,0	1/1:0,20:20:60:815,60,0	./.:1,0:1:0:0,0,0	1/1:0,10:10:30:405,30,0	1/1:0,20:20:60:822,60,0	1/1:0,13:13:39:533,39,0	1/1:0,10:10:30:401,30,0	1/1:0,11:11:33:436,33,0	1/1:0,10:10:30:401,30,0	1/1:0,4:4:12:161,12,0	1/1:0,10:10:30:406,30,0	1/1:0,6:6:18:250,18,0	1/1:0,4:4:12:160,12,0	1/1:0,9:9:27:367,27,0	1/1:0,4:4:12:150,12,0	1/1:0,7:7:21:287,21,0	1/1:0,10:10:30:393,30,0	1/1:0,13:13:39:457,39,0	1/1:0,9:9:27:332,27,0	1/1:0,10:10:30:406,30,0	1/1:0,13:13:39:516,39,0	1/1:0,9:9:27:354,27,0	1/1:0,3:3:9:123,9,0	1/1:0,14:14:42:570,42,0	1/1:0,4:4:12:163,12,0	1/1:0,20:20:60:801,60,0	1/1:0,4:4:12:163,12,0	1/1:0,13:13:39:488,39,0	1/1:0,20:20:60:812,60,0	1/1:0,26:26:78:1017,78,0	1/1:0,14:14:42:558,42,0	1/1:0,10:10:30:389,30,0	1/1:0,10:10:30:400,30,0	1/1:0,25:25:75:995,75,0	1/1:0,26:26:78:1062,78,0	1/1:0,7:7:21:250,21,0	1/1:0,9:9:27:353,27,0	1/1:0,4:4:12:163,12,0	1/1:0,12:12:36:481,36,0	1/1:0,12:12:36:474,36,0
Chr1	2605473	.	A	G	4595.63	.	AC=49;AF=0.336;AN=146;BaseQRankSum=-8.100e-01;DP=1086;ExcessHet=0.0000;FS=21.103;InbreedingCoeff=0.7767;MLEAC=45;MLEAF=0.308;MQ=60.00;MQRankSum=0.00;QD=27.52;ReadPosRankSum=0.980;SOR=1.555	GT:AD:DP:GQ:PL	1/1:0,7:7:21:276,21,0	1/1:0,6:6:18:238,18,0	0/0:10,0:10:30:0,30,362	0/0:35,0:35:99:0,99,1351	0/1:8,3:11:86:86,0,231	0/0:4,0:4:0:0,0,88	0/0:10,0:10:30:0,30,354	0/0:16,0:16:48:0,48,649	0/1:8,3:11:57:57,0,261	0/0:32,0:32:90:0,90,1350	0/0:25,0:25:72:0,72,1003	0/0:13,0:13:36:0,36,540	0/0:13,0:13:33:0,33,495	0/0:12,0:12:36:0,36,464	0/0:19,0:19:48:0,48,720	0/0:21,0:21:51:0,51,765	1/1:0,4:4:12:152,12,0	0/0:10,0:10:30:0,30,388	0/0:6,0:6:18:0,18,227	0/0:17,0:17:51:0,51,642	1/1:0,2:2:6:70,6,0	0/0:19,0:19:51:0,51,765	1/1:0,7:7:21:277,21,0	0/0:7,0:7:21:0,21,266	0/0:21,0:21:54:0,54,810	0/0:19,0:19:51:0,51,765	0/0:3,0:3:9:0,9,117	1/1:0,4:4:12:151,12,0	0/0:14,0:14:39:0,39,585	0/0:23,0:23:60:0,60,900	0/1:7,5:12:99:151,0,189	0/0:16,0:16:45:0,45,675	1/1:0,11:11:33:422,33,0	1/1:0,3:3:9:116,9,0	0/0:25,0:25:72:0,72,1080	1/1:0,4:4:12:156,12,0	1/1:0,7:7:21:247,21,0	0/0:22,0:22:27:0,27,823	1/1:0,6:6:18:239,18,0	0/0:13,0:13:33:0,33,495	0/0:11,0:11:33:0,33,429	1/1:0,2:2:6:78,6,0	0/0:4,0:4:12:0,12,152	0/1:12,2:14:9:9,0,371	0/0:9,0:9:27:0,27,263	1/1:0,2:2:6:81,6,0	0/0:13,0:13:36:0,36,540	1/1:0,5:5:15:182,15,0	0/0:9,0:9:27:0,27,357	1/1:0,4:4:12:156,12,0	0/0:10,0:10:27:0,27,405	0/0:11,0:11:30:0,30,450	1/1:0,5:5:15:196,15,0	0/0:20,0:20:60:0,60,717	0/0:8,0:8:24:0,24,302	1/1:0,6:6:18:243,18,0	0/0:14,0:14:42:0,42,549	0/1:3,6:9:97:214,0,97	0/0:21,0:21:60:0,60,900	1/1:0,2:2:6:78,6,0	0/0:15,0:15:10:0,10,440	0/0:21,0:21:57:0,57,855	0/0:30,0:30:81:0,81,1215	0/0:13,0:13:33:0,33,495	1/1:0,3:3:9:112,9,0	0/0:12,0:12:27:0,27,405	0/0:29,0:29:81:0,81,1215	0/0:23,0:23:63:0,63,945	1/1:0,9:9:27:353,27,0	1/1:0,3:3:9:88,9,0	1/1:0,8:8:24:315,24,0	0/0:21,0:21:60:0,60,725	0/0:14,0:14:42:0,42,506
Chr1	2605494	.	TAG	T	32.19	.	AC=1;AF=6.849e-03;AN=146;BaseQRankSum=-2.089e+00;DP=936;ExcessHet=0.0000;FS=0.000;InbreedingCoeff=-0.0113;MLEAC=1;MLEAF=6.849e-03;MQ=60.00;MQRankSum=0.00;QD=2.48;ReadPosRankSum=0.645;SOR=0.551	GT:AD:DP:GQ:PL	0/0:14,0:14:42:0,42,525	0/1:11,2:13:51:51,0,454	0/0:10,0:10:30:0,30,333	0/0:35,0:35:99:0,99,1351	0/0:12,0:12:36:0,36,435	0/0:3,0:3:9:0,9,112	0/0:10,0:10:30:0,30,354	0/0:17,0:17:51:0,51,653	0/0:14,0:14:42:0,42,529	0/0:28,0:28:81:0,81,1005	0/0:24,0:24:66:0,66,990	0/0:11,0:11:24:0,24,360	0/0:13,0:13:33:0,33,495	0/0:11,0:11:30:0,30,450	0/0:17,0:17:45:0,45,675	0/0:11,0:11:30:0,30,450	0/0:9,0:9:27:0,27,325	0/0:10,0:10:30:0,30,381	0/0:7,0:7:21:0,21,222	0/0:18,0:18:54:0,54,632	0/0:6,0:6:18:0,18,185	0/0:17,0:17:51:0,51,587	0/0:10,0:10:30:0,30,374	0/0:6,0:6:15:0,15,225	0/0:18,0:18:54:0,54,666	0/0:21,0:21:63:0,63,750	0/0:3,0:3:9:0,9,117	0/0:5,0:5:15:0,15,188	0/0:13,0:13:39:0,39,427	0/0:18,0:18:54:0,54,641	0/0:19,0:19:57:0,57,675	0/0:17,0:17:45:0,45,675	0/0:16,0:16:48:0,48,591	0/0:6,0:6:18:0,18,224	0/0:22,0:22:57:0,57,855	0/0:4,0:4:12:0,12,146	0/0:10,0:10:30:0,30,382	0/0:25,0:25:75:0,75,957	0/0:9,0:9:27:0,27,343	0/0:11,0:11:33:0,33,392	0/0:10,0:10:30:0,30,356	0/0:7,0:7:21:0,21,261	0/0:4,0:4:12:0,12,152	0/0:11,0:11:33:0,33,377	0/0:9,0:9:27:0,27,290	0/0:11,0:11:33:0,33,403	0/0:12,0:12:36:0,36,438	0/0:9,0:9:27:0,27,292	0/0:12,0:12:30:0,30,450	0/0:7,0:7:21:0,21,264	0/0:8,0:8:24:0,24,260	0/0:11,0:11:33:0,33,356	0/0:7,0:7:21:0,21,267	0/0:15,0:15:45:0,45,512	0/0:9,0:9:24:0,24,360	0/0:8,0:8:24:0,24,313	0/0:12,0:12:36:0,36,502	0/0:11,0:11:33:0,33,365	0/0:18,0:18:51:0,51,765	0/0:3,0:3:9:0,9,110	0/0:13,0:13:39:0,39,460	0/0:19,0:19:54:0,54,810	0/0:25,0:25:66:0,66,990	0/0:12,0:12:33:0,33,495	0/0:8,0:8:24:0,24,295	0/0:7,0:7:21:0,21,261	0/0:26,0:26:72:0,72,1080	0/0:23,0:23:63:0,63,945	0/0:13,0:13:39:0,39,486	0/0:7,0:7:21:0,21,259	0/0:9,0:9:27:0,27,336	0/0:21,0:21:60:0,60,725	0/0:16,0:16:48:0,48,579
Chr1	2605991	.	A	ATT	95.06	.	AC=2;AF=0.111;AN=18;DP=14;ExcessHet=0.0000;FS=0.000;InbreedingCoeff=0.3473;MLEAC=9;MLEAF=0.500;MQ=60.00;QD=30.22;SOR=0.693	GT:AD:DP:GQ:PL	./.:0,0:0:0:0,0,0	./.:0,0:0:0:0,0,0	0/0:1,0:1:3:0,3,21	0/0:1,0:1:3:0,3,20	./.:0,0:0:0:0,0,0	./.:0,0:0:0:0,0,0	./.:0,0:0:0:0,0,0	./.:0,0:0:0:0,0,0	./.:0,0:0:0:0,0,0	./.:0,0:0:0:0,0,0	./.:0,0:0:0:0,0,0	./.:0,0:0:0:0,0,0	0/0:1,0:1:3:0,3,34	./.:0,0:0:0:0,0,0	./.:0,0:0:0:0,0,0	0/0:2,0:2:6:0,6,45	./.:0,0:0:0:0,0,0	./.:0,0:0:0:0,0,0	./.:0,0:0:0:0,0,0	./.:0,0:0:0:0,0,0	./.:0,0:0:0:0,0,0	./.:0,0:0:0:0,0,0	./.:0,0:0:0:0,0,0	./.:0,0:0:0:0,0,0	./.:0,0:0:0:0,0,0	./.:0,0:0:0:0,0,0	./.:0,0:0:0:0,0,0	./.:0,0:0:0:0,0,0	./.:0,0:0:0:0,0,0	./.:0,0:0:0:0,0,0	./.:0,0:0:0:0,0,0	./.:0,0:0:0:0,0,0	./.:0,0:0:0:0,0,0	./.:0,0:0:0:0,0,0	./.:0,0:0:0:0,0,0	./.:0,0:0:0:0,0,0	./.:0,0:0:0:0,0,0	./.:0,0:0:0:0,0,0	1/1:0,2:2:6:77,6,0	./.:0,0:0:0:0,0,0	0/0:3,0:3:9:0,9,112	0/0:1,0:1:3:0,3,35	./.:0,0:0:0:0,0,0	./.:0,0:0:0:0,0,0	0/0:1,0:1:3:0,3,34	./.:0,0:0:0:0,0,0	./.:0,0:0:0:0,0,0	./.:0,0:0:0:0,0,0	./.:0,0:0:0:0,0,0	./.:0,0:0:0:0,0,0	./.:0,0:0:0:0,0,0	./.:0,0:0:0:0,0,0	./.:0,0:0:0:0,0,0	0/0:2,0:2:6:0,6,49	./.:0,0:0:0:0,0,0	./.:0,0:0:0:0,0,0	./.:0,0:0:0:0,0,0	./.:0,0:0:0:0,0,0	./.:0,0:0:0:0,0,0	./.:0,0:0:0:0,0,0	./.:0,0:0:0:0,0,0	./.:0,0:0:0:0,0,0	./.:0,0:0:0:0,0,0	./.:0,0:0:0:0,0,0	./.:0,0:0:0:0,0,0	./.:0,0:0:0:0,0,0	./.:0,0:0:0:0,0,0	./.:0,0:0:0:0,0,0	./.:0,0:0:0:0,0,0	./.:0,0:0:0:0,0,0	./.:0,0:0:0:0,0,0	./.:0,0:0:0:0,0,0	./.:0,0:0:0:0,0,0
Chr1	2606396	.	T	TA	1060.98	.	AC=23;AF=0.213;AN=108;BaseQRankSum=0.842;DP=130;ExcessHet=0.0000;FS=2.754;InbreedingCoeff=0.4360;MLEAC=29;MLEAF=0.269;MQ=60.00;MQRankSum=0.00;QD=30.31;ReadPosRankSum=-2.530e-01;SOR=1.650	GT:AD:DP:GQ:PL	1/1:0,4:4:12:136,12,0	1/1:0,3:3:9:102,9,0	0/0:3,0:3:9:0,9,87	0/0:8,0:8:24:0,24,316	0/0:1,0:1:3:0,3,35	./.:0,0:0:0:0,0,0	0/0:4,0:4:12:0,12,136	./.:0,0:0:0:0,0,0	0/1:3,2:5:53:53,0,88	0/0:1,0:1:3:0,3,34	0/0:3,0:3:9:0,9,118	0/0:1,0:1:3:0,3,36	0/0:2,0:2:6:0,6,63	./.:0,0:0:0:0,0,0	0/0:3,0:3:9:0,9,110	0/0:4,0:4:12:0,12,125	1/1:0,2:2:6:67,6,0	0/0:1,0:1:3:0,3,34	./.:0,0:0:0:0,0,0	0/0:1,0:1:3:0,3,20	1/1:0,2:2:6:68,6,0	./.:0,0:0:0:0,0,0	./.:0,0:0:0:0,0,0	0/0:1,0:1:3:0,3,20	./.:0,0:0:0:0,0,0	0/0:1,0:1:3:0,3,32	./.:0,0:0:0:0,0,0	./.:0,0:0:0:0,0,0	0/0:1,0:1:3:0,3,34	0/0:3,0:3:9:0,9,105	0/0:2,0:2:6:0,6,74	./.:0,0:0:0:0,0,0	./.:0,0:0:0:0,0,0	0/0:1,0:1:3:0,3,34	0/0:3,0:3:9:0,9,86	./.:1,0:1:0:0,0,0	1/1:0,5:5:15:169,15,0	0/0:6,0:6:18:0,18,203	1/1:0,5:5:15:169,15,0	0/0:2,0:2:6:0,6,75	0/0:2,0:2:6:0,6,67	1/1:0,2:2:6:68,6,0	./.:0,0:0:0:0,0,0	./.:0,0:0:0:0,0,0	0/0:1,0:1:3:0,3,36	./.:0,0:0:0:0,0,0	0/0:1,0:1:3:0,3,35	./.:0,0:0:0:0,0,0	0/0:2,0:2:6:0,6,45	1/1:0,3:3:9:101,9,0	0/0:1,0:1:3:0,3,31	0/0:1,0:1:3:0,3,33	0/0:1,0:1:3:0,3,20	0/0:3,0:3:9:0,9,120	0/0:1,0:1:3:0,3,15	./.:0,0:0:0:0,0,0	0/0:1,0:1:3:0,3,35	1/1:0,1:1:3:34,3,0	0/0:3,0:3:9:0,9,112	0/0:2,0:2:3:0,3,45	0/0:3,0:3:9:0,9,109	0/0:3,0:3:9:0,9,96	./.:0,0:0:0:0,0,0	0/0:2,0:2:6:0,6,73	0/0:2,0:2:3:0,3,45	0/0:1,0:1:3:0,3,20	./.:0,0:0:0:0,0,0	0/0:4,0:4:12:0,12,135	1/1:0,2:2:6:68,6,0	1/1:0,2:2:6:67,6,0	0/0:2,0:2:3:0,3,45	0/0:1,0:1:3:0,3,37	0/0:3,0:3:9:0,9,86
Chr1	2606453	.	C	CAGTAGTA	1114.15	.	AC=22;AF=0.224;AN=98;DP=109;ExcessHet=0.0000;FS=0.000;InbreedingCoeff=0.4404;MLEAC=29;MLEAF=0.296;MQ=60.00;QD=24.04;SOR=1.697	GT:AD:DP:GQ:PL	1/1:0,2:2:6:83,6,0	1/1:0,3:3:9:135,9,0	0/0:3,0:3:9:0,9,86	0/0:7,0:7:21:0,21,269	1/1:0,2:2:6:90,6,0	./.:0,0:0:0:0,0,0	0/0:3,0:3:6:0,6,90	./.:0,0:0:0:0,0,0	0/0:6,0:6:18:0,18,229	0/0:1,0:1:3:0,3,36	0/0:2,0:2:6:0,6,57	./.:0,0:0:0:0,0,0	0/0:2,0:2:6:0,6,76	./.:0,0:0:0:0,0,0	0/0:3,0:3:9:0,9,113	0/0:2,0:2:6:0,6,72	1/1:0,2:2:6:81,6,0	0/0:1,0:1:3:0,3,21	./.:0,0:0:0:0,0,0	./.:0,0:0:0:0,0,0	./.:0,0:0:0:0,0,0	./.:0,0:0:0:0,0,0	0/0:1,0:1:3:0,3,35	./.:0,0:0:0:0,0,0	0/0:1,0:1:3:0,3,21	0/0:1,0:1:3:0,3,32	./.:0,0:0:0:0,0,0	./.:0,0:0:0:0,0,0	./.:0,0:0:0:0,0,0	0/0:3,0:3:9:0,9,112	0/0:2,0:2:6:0,6,49	./.:0,0:0:0:0,0,0	./.:0,0:0:0:0,0,0	1/1:0,2:2:6:90,6,0	0/0:2,0:2:6:0,6,59	0/0:1,0:1:3:0,3,20	0/0:2,0:2:3:0,3,45	0/0:2,0:2:6:0,6,77	1/1:0,5:5:15:225,15,0	0/0:1,0:1:3:0,3,21	0/0:3,0:3:9:0,9,102	0/0:2,0:2:6:0,6,76	./.:0,0:0:0:0,0,0	./.:0,0:0:0:0,0,0	./.:0,0:0:0:0,0,0	0/0:2,0:2:6:0,6,76	0/0:1,0:1:3:0,3,35	./.:0,0:0:0:0,0,0	0/0:1,0:1:3:0,3,18	1/1:0,2:2:6:82,6,0	./.:0,0:0:0:0,0,0	0/0:1,0:1:3:0,3,33	1/1:0,2:2:6:90,6,0	0/0:4,0:4:9:0,9,135	0/0:1,0:1:3:0,3,15	./.:0,0:0:0:0,0,0	0/0:1,0:1:3:0,3,35	0/0:1,0:1:3:0,3,21	0/0:4,0:4:12:0,12,122	./.:0,0:0:0:0,0,0	0/0:2,0:2:6:0,6,52	0/0:2,0:2:6:0,6,75	./.:0,0:0:0:0,0,0	0/0:3,0:3:9:0,9,115	1/1:0,2:2:6:90,6,0	0/0:1,0:1:3:0,3,13	./.:0,0:0:0:0,0,0	0/0:2,0:2:6:0,6,63	0/0:3,0:3:0:0,0,49	1/1:0,2:2:6:90,6,0	1/1:0,2:2:6:84,6,0	./.:0,0:0:0:0,0,0	0/0:1,0:1:3:0,3,33
Chr1	2606695	.	G	C	16907.4	.	AC=54;AF=0.370;AN=146;BaseQRankSum=0.967;DP=1500;ExcessHet=0.0000;FS=1.400;InbreedingCoeff=0.7442;MLEAC=53;MLEAF=0.363;MQ=60.00;MQRankSum=0.00;QD=30.63;ReadPosRankSum=0.623;SOR=0.551	GT:AD:DP:GQ:PL	1/1:0,38:38:99:1496,114,0	1/1:0,28:28:84:1150,84,0	0/0:22,0:22:60:0,60,698	0/0:33,0:33:99:0,99,1248	0/1:10,10:20:99:344,0,282	0/1:4,2:6:65:65,0,146	0/0:22,0:22:63:0,63,945	0/0:13,0:13:39:0,39,464	0/1:20,8:28:99:232,0,577	0/0:27,0:27:81:0,81,927	0/0:27,0:27:78:0,78,1170	0/0:15,0:15:45:0,45,493	0/0:24,0:24:72:0,72,869	0/0:27,0:27:81:0,81,899	0/0:30,0:30:90:0,90,1069	0/0:25,0:25:72:0,72,907	1/1:0,14:14:42:554,42,0	0/0:11,0:11:33:0,33,413	0/0:3,0:3:9:0,9,111	0/0:10,0:10:30:0,30,319	1/1:0,4:4:12:142,12,0	0/0:19,0:19:57:0,57,585	1/1:1,19:20:18:726,18,0	0/0:4,0:4:12:0,12,148	0/0:28,0:28:81:0,81,881	0/0:19,0:19:51:0,51,765	0/0:2,0:2:6:0,6,77	1/1:0,7:7:21:285,21,0	0/1:12,3:15:75:75,0,375	0/0:30,0:30:90:0,90,1165	0/1:10,14:24:99:500,0,306	0/0:12,0:12:36:0,36,439	1/1:0,28:28:84:1140,84,0	1/1:0,21:21:63:805,63,0	0/0:20,0:20:57:0,57,855	1/1:0,2:2:6:82,6,0	1/1:0,16:16:48:673,48,0	0/1:20,2:22:17:17,0,626	1/1:0,14:14:42:548,42,0	0/0:21,0:21:57:0,57,855	0/0:17,0:17:48:0,48,720	1/1:0,11:11:33:453,33,0	0/0:6,0:6:18:0,18,197	0/1:13,3:16:77:77,0,413	0/0:31,0:31:90:0,90,1350	1/1:0,14:14:42:580,42,0	0/0:17,0:17:51:0,51,548	1/1:0,8:8:24:298,24,0	0/0:24,0:24:72:0,72,750	1/1:0,22:22:65:821,65,0	0/0:11,0:11:33:0,33,325	0/0:15,0:15:23:0,23,418	1/1:0,21:21:63:856,63,0	0/0:15,0:15:45:0,45,534	0/0:18,0:18:54:0,54,670	1/1:0,19:19:57:749,57,0	0/0:33,0:33:99:0,99,1149	1/1:2,19:21:14:740,14,0	0/0:36,0:36:99:0,105,1147	1/1:0,8:8:24:289,24,0	0/1:20,4:24:80:80,0,644	0/0:25,0:25:75:0,75,895	0/0:11,0:11:33:0,33,398	0/0:34,0:34:99:0,99,1485	1/1:0,18:18:54:715,54,0	0/0:12,0:12:36:0,36,450	0/0:30,0:30:90:0,90,1097	0/0:27,0:27:81:0,81,1055	1/1:0,19:19:57:752,57,0	1/1:0,20:20:60:789,60,0	1/1:0,24:24:72:996,72,0	0/0:28,0:28:81:0,81,947	0/0:16,0:16:48:0,48,583
Chr1	2606922	.	G	A	7134.65	.	AC=76;AF=0.576;AN=132;BaseQRankSum=0.674;DP=451;ExcessHet=0.0000;FS=3.020;InbreedingCoeff=0.7367;MLEAC=81;MLEAF=0.614;MQ=60.00;MQRankSum=0.00;QD=25.66;ReadPosRankSum=1.38;SOR=1.872	GT:AD:DP:GQ:PL	0/0:19,0:19:51:0,51,765	0/0:11,0:11:33:0,33,450	1/1:0,2:2:6:82,6,0	1/1:0,6:6:18:250,18,0	0/0:8,0:8:0:0,0,200	0/0:6,0:6:18:0,18,188	1/1:0,3:3:9:127,9,0	1/1:0,3:3:9:125,9,0	1/1:0,4:4:12:167,12,0	1/1:0,3:3:9:122,9,0	1/1:0,7:7:21:292,21,0	1/1:0,2:2:6:84,6,0	./.:1,0:1:0:0,0,0	1/1:0,7:7:21:281,21,0	1/1:0,4:4:12:161,12,0	1/1:0,4:4:12:146,12,0	0/0:8,0:8:24:0,24,241	1/1:0,3:3:9:124,9,0	./.:1,0:1:0:0,0,0	1/1:0,3:3:9:125,9,0	0/0:10,0:10:27:0,27,405	1/1:0,4:4:12:164,12,0	0/0:3,0:3:9:0,9,99	./.:0,0:0:0:0,0,0	1/1:0,5:5:15:210,15,0	1/1:0,6:6:18:253,18,0	./.:0,0:0:0:0,0,0	0/0:6,0:6:18:0,18,233	1/1:0,2:2:6:82,6,0	1/1:0,6:6:18:252,18,0	0/0:12,0:12:33:0,33,495	1/1:0,5:5:15:201,15,0	0/0:18,0:18:48:0,48,720	0/0:7,0:7:21:0,21,240	1/1:0,2:2:6:85,6,0	0/0:3,0:3:9:0,9,80	0/0:10,0:10:27:0,27,405	0/1:1,5:6:23:188,0,23	0/0:4,0:4:12:0,12,126	1/1:0,7:7:21:290,21,0	1/1:0,3:3:9:123,9,0	0/0:4,0:4:12:0,12,158	./.:0,0:0:0:0,0,0	0/0:1,0:1:3:0,3,36	1/1:0,2:2:6:85,6,0	0/0:12,0:12:36:0,36,426	1/1:0,2:2:6:85,6,0	0/0:8,0:8:24:0,24,265	1/1:0,3:3:9:125,9,0	0/0:11,0:11:33:0,33,346	1/1:0,2:2:6:71,6,0	1/1:0,4:4:12:151,12,0	0/0:11,0:11:33:0,33,413	./.:1,0:1:0:0,0,0	1/1:0,3:3:9:122,9,0	0/0:5,0:5:15:0,15,182	1/1:0,3:3:9:122,9,0	0/0:8,0:8:0:0,0,209	0/1:1,5:6:22:182,0,22	0/0:3,0:3:9:0,9,117	./.:2,0:2:0:0,0,0	1/1:0,6:6:18:253,18,0	1/1:0,4:4:12:159,12,0	1/1:0,4:4:12:163,12,0	0/0:8,0:8:24:0,24,265	1/1:0,7:7:21:286,21,0	1/1:0,9:9:27:367,27,0	1/1:0,12:12:36:501,36,0	0/0:4,0:4:12:0,12,155	0/0:7,0:7:18:0,18,270	0/0:7,0:7:21:0,21,262	1/1:0,8:8:24:326,24,0	1/1:0,2:2:6:80,6,0
Chr1	2606998	.	TCA	T	52.71	.	AC=1;AF=7.463e-03;AN=134;BaseQRankSum=-7.480e-01;DP=368;ExcessHet=0.0000;FS=0.000;InbreedingCoeff=0.2740;MLEAC=1;MLEAF=7.463e-03;MQ=60.00;MQRankSum=0.00;QD=4.39;ReadPosRankSum=1.74;SOR=0.941	GT:AD:DP:GQ:PL	0/0:15,0:15:45:0,45,610	0/0:11,0:11:30:0,30,450	0/0:3,0:3:9:0,9,88	0/0:15,0:15:42:0,42,630	0/0:5,0:5:15:0,15,166	0/0:5,0:5:15:0,15,197	0/0:4,0:4:12:0,12,143	0/0:2,0:2:6:0,6,77	0/0:5,0:5:15:0,15,183	0/0:2,0:2:6:0,6,77	0/0:7,0:7:21:0,21,271	0/0:1,0:1:3:0,3,20	0/0:3,0:3:9:0,9,113	0/0:6,0:6:18:0,18,234	0/0:5,0:5:15:0,15,163	0/0:2,0:2:6:0,6,82	0/0:4,0:4:12:0,12,153	0/0:3,0:3:9:0,9,102	./.:0,0:0:0:0,0,0	0/0:3,0:3:9:0,9,87	0/0:9,0:9:27:0,27,294	0/0:7,0:7:21:0,21,267	0/0:3,0:3:9:0,9,84	./.:0,0:0:0:0,0,0	0/0:3,0:3:9:0,9,115	0/0:4,0:4:12:0,12,125	./.:0,0:0:0:0,0,0	0/0:7,0:7:18:0,18,270	0/0:2,0:2:6:0,6,75	0/0:5,0:5:15:0,15,189	0/0:7,0:7:21:0,21,242	0/0:3,0:3:9:0,9,81	0/0:11,0:11:33:0,33,365	0/0:8,0:8:24:0,24,278	0/0:1,0:1:3:0,3,35	./.:0,0:0:0:0,0,0	0/0:10,0:10:30:0,30,359	0/0:6,0:6:18:0,18,228	0/0:3,0:3:9:0,9,87	0/0:6,0:6:18:0,18,226	0/0:4,0:4:12:0,12,150	0/0:3,0:3:9:0,9,99	./.:0,0:0:0:0,0,0	./.:0,0:0:0:0,0,0	0/0:4,0:4:12:0,12,126	0/0:14,0:14:39:0,39,585	0/0:3,0:3:9:0,9,117	0/1:9,3:12:70:70,0,362	0/0:4,0:4:12:0,12,147	0/0:12,0:12:33:0,33,495	0/0:2,0:2:6:0,6,69	0/0:1,0:1:3:0,3,36	0/0:9,0:9:27:0,27,328	0/0:5,0:5:15:0,15,163	0/0:2,0:2:6:0,6,73	0/0:4,0:4:12:0,12,141	0/0:8,0:8:21:0,21,315	0/0:7,0:7:21:0,21,248	0/0:7,0:7:21:0,21,221	0/0:3,0:3:9:0,9,110	0/0:1,0:1:3:0,3,38	0/0:11,0:11:33:0,33,376	0/0:3,0:3:9:0,9,98	0/0:7,0:7:21:0,21,235	0/0:3,0:3:9:0,9,108	0/0:5,0:5:15:0,15,165	0/0:7,0:7:21:0,21,248	0/0:5,0:5:15:0,15,167	0/0:6,0:6:18:0,18,203	0/0:8,0:8:24:0,24,266	0/0:5,0:5:15:0,15,184	0/0:3,0:3:9:0,9,115	0/0:4,0:4:12:0,12,124
Chr1	2607078	.	T	A	5679.16	.	AC=46;AF=0.343;AN=134;BaseQRankSum=-9.670e-01;DP=359;ExcessHet=0.0000;FS=0.000;InbreedingCoeff=0.6252;MLEAC=55;MLEAF=0.410;MQ=60.00;MQRankSum=0.00;QD=34.84;ReadPosRankSum=1.04;SOR=0.895	GT:AD:DP:GQ:PL	1/1:0,13:13:39:514,39,0	1/1:0,13:13:39:497,39,0	0/0:8,0:8:24:0,24,244	0/0:14,0:14:42:0,42,455	0/0:2,0:2:6:0,6,54	0/1:1,2:3:30:72,0,30	0/0:3,0:3:6:0,6,90	0/0:1,0:1:3:0,3,38	0/1:3,2:5:66:66,0,76	0/0:5,0:5:15:0,15,160	0/0:4,0:4:12:0,12,158	0/0:2,0:2:6:0,6,60	0/0:2,0:2:6:0,6,60	0/0:6,0:6:18:0,18,216	0/0:5,0:5:15:0,15,190	0/0:4,0:4:12:0,12,153	0/1:1,4:5:25:136,0,25	0/0:3,0:3:9:0,9,93	0/0:1,0:1:3:0,3,36	0/0:1,0:1:3:0,3,37	1/1:0,4:4:12:142,12,0	0/0:9,0:9:21:0,21,315	1/1:0,4:4:12:158,12,0	./.:0,0:0:0:0,0,0	0/0:2,0:2:6:0,6,80	0/0:1,0:1:3:0,3,36	./.:0,0:0:0:0,0,0	1/1:0,7:7:21:246,21,0	0/0:1,0:1:3:0,3,35	0/0:3,0:3:9:0,9,101	1/1:0,7:7:21:248,21,0	0/0:2,0:2:6:0,6,61	1/1:0,6:6:18:236,18,0	1/1:0,4:4:12:152,12,0	0/0:1,0:1:3:0,3,35	./.:1,0:1:0:0,0,0	1/1:0,7:7:21:282,21,0	0/1:8,2:10:50:50,0,305	1/1:0,4:4:12:163,12,0	0/0:5,0:5:15:0,15,163	0/0:1,0:1:3:0,3,36	1/1:0,5:5:15:200,15,0	./.:0,0:0:0:0,0,0	./.:0,0:0:0:0,0,0	0/0:4,0:4:12:0,12,106	1/1:0,7:7:21:280,21,0	0/0:1,0:1:3:0,3,31	1/1:0,9:9:27:325,27,0	0/0:9,0:9:27:0,27,293	1/1:0,10:10:30:384,30,0	0/0:3,0:3:9:0,9,81	0/0:2,0:2:6:0,6,67	1/1:0,5:5:15:194,15,0	0/0:4,0:4:12:0,12,153	0/0:4,0:4:9:0,9,135	1/1:0,4:4:12:157,12,0	0/0:2,0:2:6:0,6,54	1/1:0,7:7:21:278,21,0	0/0:4,0:4:12:0,12,140	./.:1,0:1:0:0,0,0	0/0:4,0:4:0:0,0,81	0/0:8,0:8:18:0,18,270	0/0:4,0:4:12:0,12,145	0/0:5,0:5:15:0,15,192	1/1:0,2:2:6:78,6,0	0/0:1,0:1:3:0,3,37	0/0:4,0:4:12:0,12,131	0/0:8,0:8:24:0,24,277	1/1:0,7:7:21:279,21,0	1/1:0,8:8:24:311,24,0	1/1:0,7:7:21:271,21,0	0/0:3,0:3:9:0,9,101	0/0:2,0:2:6:0,6,74
Chr1	2608087	.	CAT	C	59.68	.	AC=1;AF=7.042e-03;AN=142;BaseQRankSum=-1.383e+00;DP=522;ExcessHet=0.0000;FS=0.000;InbreedingCoeff=0.2144;MLEAC=1;MLEAF=7.042e-03;MQ=60.00;MQRankSum=0.00;QD=14.92;ReadPosRankSum=1.38;SOR=0.105	GT:AD:DP:GQ:PL	0/0:20,0:20:60:0,60,695	0/0:24,0:24:72:0,72,929	0/0:9,0:9:27:0,27,300	0/0:10,0:10:30:0,30,381	0/0:3,0:3:9:0,9,99	0/0:2,0:2:6:0,6,55	0/0:8,0:8:24:0,24,297	0/0:7,0:7:21:0,21,234	0/0:12,0:12:36:0,36,400	0/0:7,0:7:21:0,21,223	0/0:11,0:11:33:0,33,393	0/0:5,0:5:15:0,15,181	0/0:12,0:12:36:0,36,378	0/0:4,0:4:12:0,12,146	0/0:9,0:9:27:0,27,307	0/0:6,0:6:18:0,18,217	0/0:8,0:8:24:0,24,281	0/0:6,0:6:18:0,18,218	./.:0,0:0:0:0,0,0	0/0:5,0:5:15:0,15,158	0/0:3,0:3:9:0,9,85	0/0:5,0:5:15:0,15,179	0/0:5,0:5:15:0,15,172	0/0:3,0:3:9:0,9,106	0/0:6,0:6:18:0,18,217	0/0:5,0:5:15:0,15,195	0/0:2,0:2:6:0,6,73	0/0:2,0:2:6:0,6,74	0/1:2,2:4:78:78,0,78	0/0:9,0:9:27:0,27,302	0/0:11,0:11:33:0,33,376	0/0:10,0:10:30:0,30,341	0/0:9,0:9:27:0,27,319	0/0:8,0:8:24:0,24,287	0/0:7,0:7:21:0,21,257	0/0:3,0:3:9:0,9,94	0/0:6,0:6:18:0,18,189	0/0:11,0:11:33:0,33,425	0/0:8,0:8:24:0,24,275	0/0:3,0:3:9:0,9,97	0/0:5,0:5:15:0,15,186	0/0:5,0:5:15:0,15,178	0/0:4,0:4:12:0,12,148	0/0:14,0:14:39:0,39,585	0/0:7,0:7:21:0,21,211	0/0:13,0:13:39:0,39,391	0/0:7,0:7:21:0,21,237	0/0:5,0:5:15:0,15,181	0/0:6,0:6:18:0,18,194	0/0:3,0:3:9:0,9,74	0/0:9,0:9:27:0,27,267	0/0:15,0:15:45:0,45,466	0/0:14,0:14:42:0,42,473	0/0:12,0:12:36:0,36,383	./.:0,0:0:0:0,0,0	0/0:7,0:7:21:0,21,247	0/0:4,0:4:12:0,12,150	0/0:4,0:4:12:0,12,123	0/0:15,0:15:45:0,45,463	0/0:3,0:3:9:0,9,110	0/0:7,0:7:21:0,21,234	0/0:6,0:6:18:0,18,196	0/0:3,0:3:9:0,9,97	0/0:5,0:5:15:0,15,167	0/0:4,0:4:12:0,12,146	0/0:3,0:3:9:0,9,107	0/0:7,0:7:21:0,21,236	0/0:13,0:13:39:0,39,486	0/0:5,0:5:15:0,15,172	0/0:5,0:5:15:0,15,183	0/0:7,0:7:21:0,21,255	0/0:5,0:5:15:0,15,172	0/0:12,0:12:36:0,36,408
Chr1	2608150	.	A	T	5790.46	.	AC=49;AF=0.340;AN=144;BaseQRankSum=-1.383e+00;DP=729;ExcessHet=0.0000;FS=1.964;InbreedingCoeff=0.7339;MLEAC=48;MLEAF=0.333;MQ=60.00;MQRankSum=0.00;QD=28.25;ReadPosRankSum=0.674;SOR=1.003	GT:AD:DP:GQ:PL	1/1:0,14:14:42:530,42,0	1/1:0,24:24:72:912,72,0	0/0:11,0:11:33:0,33,379	0/0:21,0:21:60:0,60,823	0/0:7,0:7:0:0,0,171	0/1:4,2:6:60:60,0,113	0/0:15,0:15:45:0,45,563	0/0:7,0:7:21:0,21,254	0/1:7,5:12:99:156,0,247	0/0:15,0:15:45:0,45,499	0/0:16,0:16:42:0,42,630	0/0:5,0:5:15:0,15,204	0/0:11,0:11:33:0,33,364	0/0:9,0:9:27:0,27,322	0/0:9,0:9:21:0,21,315	0/0:9,0:9:24:0,24,360	0/1:1,5:6:21:166,0,21	0/0:6,0:6:18:0,18,233	0/0:1,0:1:3:0,3,36	0/0:8,0:8:24:0,24,278	1/1:0,3:3:9:104,9,0	0/0:5,0:5:12:0,12,180	1/1:0,5:5:15:193,15,0	0/0:4,0:4:12:0,12,149	0/0:7,0:7:21:0,21,260	0/0:10,0:10:30:0,30,286	0/0:1,0:1:3:0,3,42	1/1:0,2:2:6:77,6,0	0/0:3,0:3:0:0,0,46	0/0:15,0:15:45:0,45,551	0/1:6,4:10:94:94,0,187	0/0:10,0:10:30:0,30,372	1/1:0,7:7:21:266,21,0	1/1:0,8:8:24:293,24,0	0/0:7,0:7:21:0,21,246	1/1:0,2:2:6:76,6,0	1/1:0,5:5:15:184,15,0	0/1:24,2:26:1:1,0,808	1/1:0,6:6:18:233,18,0	0/0:3,0:3:9:0,9,100	0/0:10,0:10:30:0,30,364	1/1:0,6:6:18:227,18,0	0/0:5,0:5:15:0,15,162	0/0:14,0:14:5:0,5,467	0/0:17,0:17:48:0,48,720	1/1:0,8:8:24:312,24,0	0/0:8,0:8:24:0,24,253	1/1:0,6:6:18:213,18,0	0/0:7,0:7:21:0,21,237	1/1:0,2:2:6:75,6,0	0/0:11,0:11:33:0,33,360	0/0:14,0:14:42:0,42,509	1/1:0,11:11:33:423,33,0	0/0:14,0:14:42:0,42,485	./.:0,0:0:0:0,0,0	1/1:0,6:6:18:201,18,0	0/0:8,0:8:24:0,24,308	1/1:0,5:5:15:193,15,0	0/0:21,0:21:60:0,60,697	1/1:0,3:3:9:116,9,0	0/0:7,0:7:0:0,0,178	0/0:6,0:6:15:0,15,225	0/0:10,0:10:27:0,27,405	0/0:7,0:7:21:0,21,257	1/1:0,4:4:12:151,12,0	0/0:6,0:6:18:0,18,204	0/0:13,0:13:39:0,39,496	0/0:14,0:14:39:0,39,585	1/1:0,6:6:18:196,18,0	1/1:0,5:5:15:187,15,0	1/1:0,7:7:21:267,21,0	0/0:5,0:5:15:0,15,182	0/0:14,0:14:39:0,39,585
Chr1	2608193	.	T	C	16691.5	.	AC=89;AF=0.618;AN=144;BaseQRankSum=0.961;DP=944;ExcessHet=0.0000;FS=4.599;InbreedingCoeff=0.6809;MLEAC=89;MLEAF=0.618;MQ=60.00;MQRankSum=0.00;QD=31.23;ReadPosRankSum=0.674;SOR=1.609	GT:AD:DP:GQ:PL	0/0:25,0:25:72:0,72,1080	0/0:31,0:31:93:0,93,1153	1/1:0,10:10:30:420,30,0	1/1:0,22:22:66:904,66,0	0/1:2,6:8:51:217,0,51	0/1:3,3:6:67:105,0,67	1/1:0,13:13:39:543,39,0	1/1:0,5:5:15:208,15,0	0/1:8,8:16:99:273,0,214	1/1:0,12:12:36:477,36,0	1/1:0,14:14:42:550,42,0	1/1:0,6:6:18:218,18,0	1/1:0,4:4:12:163,12,0	1/1:0,10:10:30:393,30,0	1/1:0,8:8:24:304,24,0	1/1:0,7:7:21:276,21,0	0/0:18,0:18:14:0,14,521	0/1:1,5:6:24:192,0,24	1/1:0,2:2:6:77,6,0	1/1:0,9:9:27:376,27,0	0/0:2,0:2:6:0,6,63	1/1:0,5:5:15:205,15,0	0/0:6,0:6:18:0,18,201	1/1:0,2:2:6:84,6,0	1/1:0,11:11:33:421,33,0	1/1:0,6:6:18:237,18,0	1/1:0,3:3:9:127,9,0	0/0:4,0:4:12:0,12,147	0/1:3,3:6:70:102,0,70	1/1:0,17:17:51:695,51,0	0/1:8,2:10:52:52,0,251	1/1:0,9:9:27:337,27,0	0/0:14,0:14:39:0,39,585	0/0:17,0:17:48:0,48,720	1/1:0,8:8:24:341,24,0	0/0:3,0:3:9:0,9,95	0/0:8,0:8:24:0,24,300	0/1:2,21:23:14:778,0,14	0/0:12,0:12:33:0,33,495	1/1:0,5:5:15:210,15,0	1/1:0,9:9:27:361,27,0	0/0:8,0:8:24:0,24,297	1/1:0,3:3:9:127,9,0	1/1:1,14:15:3:547,3,0	1/1:0,13:13:39:536,39,0	0/0:13,0:13:39:0,39,413	1/1:0,5:5:15:205,15,0	0/0:12,0:12:33:0,33,495	0/1:1,5:6:27:192,0,27	0/0:7,0:7:21:0,21,250	1/1:0,11:11:33:396,33,0	1/1:0,14:14:42:527,42,0	0/0:17,0:17:48:0,48,720	1/1:0,13:13:39:504,39,0	./.:0,0:0:0:0,0,0	0/0:9,0:9:27:0,27,327	1/1:0,8:8:24:333,24,0	0/0:10,0:10:30:0,30,356	1/1:0,15:15:45:602,45,0	0/0:7,0:7:21:0,21,242	0/1:1,7:8:14:223,0,14	1/1:0,6:6:18:248,18,0	1/1:0,8:8:24:311,24,0	1/1:0,6:6:18:215,18,0	0/0:9,0:9:27:0,27,301	1/1:0,6:6:18:245,18,0	1/1:0,12:12:36:493,36,0	1/1:0,13:13:39:500,39,0	0/0:13,0:13:39:0,39,460	0/0:9,0:9:27:0,27,314	0/0:13,0:13:39:0,39,458	1/1:0,3:3:9:123,9,0	1/1:0,14:14:42:556,42,0
Chr1	2608198	.	A	AT	33.25	.	AC=1;AF=6.849e-03;AN=146;BaseQRankSum=-4.590e-01;DP=896;ExcessHet=0.0000;FS=4.201;InbreedingCoeff=-0.0144;MLEAC=1;MLEAF=6.849e-03;MQ=60.00;MQRankSum=0.00;QD=2.56;ReadPosRankSum=0.999;SOR=1.646	GT:AD:DP:GQ:PL	0/0:25,0:25:72:0,72,1080	0/0:31,0:31:93:0,93,1153	0/0:17,0:17:51:0,51,544	0/0:28,2:30:29:0,29,795	0/0:10,0:10:24:0,24,360	0/0:6,0:6:18:0,18,204	0/0:12,0:12:36:0,36,449	0/0:8,0:8:24:0,24,272	0/0:16,0:16:39:0,39,585	0/0:15,0:15:45:0,45,540	0/0:21,0:21:60:0,60,725	0/0:8,0:8:24:0,24,271	0/0:4,0:4:12:0,12,127	0/0:13,0:13:36:0,36,540	0/0:11,0:11:33:0,33,396	0/0:10,0:10:30:0,30,384	0/0:18,0:18:51:0,51,765	0/0:7,0:7:18:0,18,270	0/0:3,0:3:9:0,9,110	0/0:10,0:10:30:0,30,354	0/0:2,0:2:6:0,6,63	0/0:10,0:10:30:0,30,347	0/0:6,0:6:18:0,18,201	0/0:3,0:3:9:0,9,87	0/0:15,0:15:45:0,45,542	0/0:7,0:7:21:0,21,252	0/0:3,0:3:9:0,9,102	0/0:4,0:4:12:0,12,147	0/0:9,0:9:27:0,27,298	0/0:21,0:21:57:0,57,855	0/0:11,0:11:33:0,33,433	0/0:14,0:14:42:0,42,399	0/0:14,0:14:39:0,39,585	0/0:17,0:17:51:0,51,592	0/0:16,0:16:42:0,42,630	0/0:3,0:3:9:0,9,95	0/0:8,0:8:24:0,24,300	0/0:28,0:28:84:0,84,1007	0/0:12,0:12:33:0,33,495	0/0:6,0:6:18:0,18,191	0/0:13,0:13:33:0,33,495	0/0:8,0:8:24:0,24,297	0/0:7,0:7:21:0,21,251	0/0:21,0:21:57:0,57,855	0/0:30,0:30:84:0,84,1260	0/1:10,3:13:52:52,0,267	0/0:8,0:8:24:0,24,282	0/0:12,0:12:33:0,33,495	0/0:12,0:12:24:0,24,360	0/0:7,0:7:21:0,21,250	0/0:15,0:15:45:0,45,434	0/0:25,0:25:66:0,66,990	0/0:17,0:17:42:0,42,630	0/0:21,0:21:57:0,57,855	0/0:3,0:3:9:0,9,109	0/0:9,0:9:27:0,27,327	0/0:10,0:10:27:0,27,405	0/0:10,0:10:30:0,30,356	0/0:21,0:21:60:0,60,789	0/0:8,0:8:24:0,24,274	0/0:9,0:9:27:0,27,299	0/0:9,0:9:24:0,24,360	0/0:10,0:10:27:0,27,405	0/0:8,0:8:21:0,21,315	0/0:9,0:9:27:0,27,301	0/0:7,0:7:18:0,18,270	0/0:18,0:18:48:0,48,720	0/0:11,0:11:33:0,33,451	0/0:13,0:13:39:0,39,460	0/0:9,0:9:27:0,27,314	0/0:13,0:13:39:0,39,458	0/0:5,0:5:15:0,15,165	0/0:20,0:20:54:0,54,810
Chr1	2608329	.	A	G	23366.7	.	AC=138;AF=0.986;AN=140;BaseQRankSum=2.10;DP=1014;ExcessHet=0.0314;FS=4.642;InbreedingCoeff=0.2853;MLEAC=143;MLEAF=1.00;MQ=60.00;MQRankSum=0.00;QD=29.28;ReadPosRankSum=1.24;SOR=1.452	GT:AD:DP:GQ:PGT:PID:PL:PS	1/1:0,17:17:51:.:.:694,51,0	1/1:0,15:15:45:.:.:620,45,0	1/1:0,6:6:18:.:.:246,18,0	1/1:0,13:13:39:.:.:540,39,0	1/1:0,6:6:18:.:.:247,18,0	1/1:0,2:2:6:.:.:83,6,0	1/1:0,3:3:9:.:.:125,9,0	1/1:0,9:9:27:.:.:373,27,0	1/1:0,6:6:18:.:.:243,18,0	1/1:0,7:7:21:.:.:266,21,0	1/1:0,8:8:24:.:.:324,24,0	1/1:0,12:12:36:.:.:475,36,0	1/1:0,7:7:21:.:.:282,21,0	1/1:0,4:4:12:.:.:161,12,0	1/1:0,15:15:45:.:.:601,45,0	1/1:0,8:8:24:.:.:322,24,0	1/1:0,10:10:30:.:.:390,30,0	1/1:0,4:4:12:.:.:159,12,0	./.:1,0:1:0:.:.:0,0,0	1/1:0,4:4:12:.:.:158,12,0	./.:1,0:1:0:.:.:0,0,0	1/1:0,5:5:15:.:.:199,15,0	1/1:0,3:3:9:.:.:122,9,0	0|1:3,2:5:72:0|1:2608329_A_G:72,0,106:2608329	1/1:0,5:5:15:.:.:210,15,0	1/1:0,6:6:18:.:.:246,18,0	./.:1,0:1:0:.:.:0,0,0	1/1:0,5:5:15:.:.:204,15,0	1/1:0,7:7:21:.:.:283,21,0	1/1:0,12:12:36:.:.:487,36,0	1/1:0,15:15:45:.:.:600,45,0	1/1:0,6:6:18:.:.:241,18,0	1/1:0,15:15:45:.:.:597,45,0	1/1:0,7:7:21:.:.:267,21,0	1/1:0,5:5:15:.:.:207,15,0	1/1:0,5:5:15:.:.:205,15,0	1/1:0,10:10:30:.:.:358,30,0	1/1:0,10:10:30:.:.:408,30,0	1/1:0,11:11:33:.:.:408,33,0	1/1:0,4:4:12:.:.:164,12,0	0/1:2,6:8:25:.:.:212,0,25	1/1:0,8:8:24:.:.:293,24,0	1/1:0,5:5:15:.:.:205,15,0	1/1:0,6:6:18:.:.:248,18,0	1/1:0,11:11:33:.:.:454,33,0	1/1:0,7:7:21:.:.:269,21,0	1/1:0,9:9:27:.:.:367,27,0	1/1:0,8:8:24:.:.:258,24,0	1/1:0,8:8:24:.:.:331,24,0	1/1:0,8:8:24:.:.:324,24,0	1/1:0,6:6:18:.:.:186,18,0	1/1:0,13:13:39:.:.:483,39,0	1/1:0,9:9:27:.:.:368,27,0	1/1:0,10:10:30:.:.:375,30,0	1/1:0,6:6:18:.:.:249,18,0	1/1:0,6:6:18:.:.:241,18,0	1/1:0,7:7:21:.:.:245,21,0	1/1:0,5:5:15:.:.:206,15,0	1/1:0,11:11:33:.:.:454,33,0	1/1:0,5:5:15:.:.:200,15,0	1/1:0,6:6:18:.:.:246,18,0	1/1:0,14:14:42:.:.:574,42,0	1/1:0,6:6:18:.:.:241,18,0	1/1:0,5:5:15:.:.:207,15,0	1/1:0,5:5:15:.:.:196,15,0	1/1:0,4:4:12:.:.:162,12,0	1/1:0,8:8:24:.:.:323,24,0	1/1:0,14:14:42:.:.:573,42,0	1/1:0,11:11:33:.:.:407,33,0	1/1:0,5:5:15:.:.:205,15,0	1/1:0,7:7:21:.:.:259,21,0	1/1:0,11:11:33:.:.:445,33,0	1/1:0,12:12:36:.:.:450,36,0
Chr1	2608333	.	CG	C	53.25	.	AC=1;AF=6.849e-03;AN=146;BaseQRankSum=1.65;DP=758;ExcessHet=0.0000;FS=0.000;InbreedingCoeff=-0.0142;MLEAC=1;MLEAF=6.849e-03;MQ=60.00;MQRankSum=0.00;QD=10.65;ReadPosRankSum=0.524;SOR=1.609	GT:AD:DP:GQ:PGT:PID:PL:PS	0/0:20,0:20:54:.:.:0,54,810	0/0:21,0:21:60:.:.:0,60,843	0/0:12,0:12:36:.:.:0,36,409	0/0:18,0:18:54:.:.:0,54,646	0/0:8,0:8:24:.:.:0,24,299	0/0:2,0:2:6:.:.:0,6,56	0/0:8,0:8:24:.:.:0,24,281	0/0:10,0:10:30:.:.:0,30,350	0/0:7,0:7:21:.:.:0,21,252	0/0:16,0:16:48:.:.:0,48,621	0/0:15,0:15:45:.:.:0,45,533	0/0:13,0:13:39:.:.:0,39,512	0/0:9,0:9:27:.:.:0,27,313	0/0:6,0:6:18:.:.:0,18,230	0/0:18,0:18:54:.:.:0,54,674	0/0:10,0:10:27:.:.:0,27,405	0/0:9,0:9:27:.:.:0,27,327	0/0:5,0:5:15:.:.:0,15,175	0/0:3,0:3:9:.:.:0,9,114	0/0:10,0:10:30:.:.:0,30,385	0/0:2,0:2:6:.:.:0,6,67	0/0:6,0:6:18:.:.:0,18,235	0/0:4,0:4:12:.:.:0,12,150	0|1:3,2:5:72:0|1:2608329_A_G:72,0,106:2608329	0/0:6,0:6:18:.:.:0,18,223	0/0:7,0:7:21:.:.:0,21,258	0/0:3,0:3:9:.:.:0,9,86	0/0:5,0:5:15:.:.:0,15,195	0/0:10,0:10:30:.:.:0,30,351	0/0:18,0:18:54:.:.:0,54,675	0/0:17,0:17:48:.:.:0,48,720	0/0:9,0:9:27:.:.:0,27,295	0/0:18,0:18:54:.:.:0,54,658	0/0:10,0:10:30:.:.:0,30,386	0/0:5,0:5:15:.:.:0,15,197	0/0:8,0:8:24:.:.:0,24,252	0/0:12,0:12:36:.:.:0,36,477	0/0:15,0:15:45:.:.:0,45,585	0/0:13,0:13:39:.:.:0,39,510	0/0:5,0:5:15:.:.:0,15,178	0/0:12,0:12:36:.:.:0,36,406	0/0:13,0:13:39:.:.:0,39,479	0/0:6,0:6:18:.:.:0,18,226	0/0:9,0:9:27:.:.:0,27,340	0/0:15,0:15:45:.:.:0,45,472	0/0:9,0:9:27:.:.:0,27,251	0/0:11,0:11:33:.:.:0,33,407	0/0:11,0:11:33:.:.:0,33,400	0/0:11,0:11:33:.:.:0,33,367	0/0:10,0:10:30:.:.:0,30,337	0/0:8,0:8:24:.:.:0,24,275	0/0:18,0:18:54:.:.:0,54,621	0/0:9,0:9:27:.:.:0,27,351	0/0:14,0:14:42:.:.:0,42,510	0/0:6,0:6:18:.:.:0,18,205	0/0:9,0:9:27:.:.:0,27,352	0/0:10,0:10:30:.:.:0,30,386	0/0:6,0:6:18:.:.:0,18,235	0/0:12,0:12:36:.:.:0,36,461	0/0:7,0:7:18:.:.:0,18,270	0/0:7,0:7:21:.:.:0,21,269	0/0:19,0:19:57:.:.:0,57,712	0/0:10,0:10:30:.:.:0,30,374	0/0:7,0:7:21:.:.:0,21,267	0/0:7,0:7:21:.:.:0,21,253	0/0:5,0:5:15:.:.:0,15,199	0/0:14,0:14:42:.:.:0,42,522	0/0:24,0:24:72:.:.:0,72,873	0/0:12,0:12:36:.:.:0,36,468	0/0:7,0:7:21:.:.:0,21,271	0/0:9,0:9:27:.:.:0,27,355	0/0:15,0:15:45:.:.:0,45,596	0/0:18,0:18:54:.:.:0,54,672
Chr1	2609755	.	A	G	3148.22	.	AC=38;AF=0.306;AN=124;BaseQRankSum=2.10;DP=356;ExcessHet=0.0000;FS=3.699;InbreedingCoeff=0.6394;MLEAC=42;MLEAF=0.339;MQ=60.00;MQRankSum=0.00;QD=25.97;ReadPosRankSum=0.524;SOR=2.400	GT:AD:DP:GQ:PL	1/1:0,12:12:36:498,36,0	1/1:0,5:5:15:212,15,0	0/0:4,0:4:12:0,12,148	0/0:11,0:11:33:0,33,416	./.:2,0:2:0:0,0,0	./.:0,0:0:0:0,0,0	0/0:5,0:5:15:0,15,169	0/0:4,0:4:12:0,12,121	0/0:8,0:8:0:0,0,229	0/0:6,0:6:18:0,18,212	0/0:7,0:7:18:0,18,270	0/0:5,0:5:15:0,15,160	0/0:6,0:6:18:0,18,193	0/0:3,0:3:9:0,9,104	0/0:7,0:7:21:0,21,256	0/0:3,0:3:9:0,9,81	1/1:0,2:2:6:78,6,0	0/0:5,0:5:12:0,12,180	./.:0,0:0:0:0,0,0	0/0:3,0:3:9:0,9,110	./.:1,0:1:0:0,0,0	0/0:2,0:2:6:0,6,60	1/1:0,2:2:6:81,6,0	./.:0,0:0:0:0,0,0	0/0:1,0:1:3:0,3,37	0/0:2,0:2:6:0,6,58	0/0:1,0:1:3:0,3,38	./.:1,0:1:0:0,0,0	./.:0,0:0:0:0,0,0	0/0:11,0:11:33:0,33,400	0/0:1,0:1:3:0,3,37	0/0:4,0:4:12:0,12,145	./.:1,0:1:0:0,0,0	1/1:0,6:6:18:234,18,0	0/0:9,0:9:27:0,27,307	1/1:0,2:2:6:82,6,0	1/1:0,4:4:12:167,12,0	0/0:13,0:13:0:0,0,341	1/1:0,2:2:6:81,6,0	0/0:5,0:5:15:0,15,184	0/0:3,0:3:9:0,9,109	1/1:0,4:4:12:162,12,0	0/0:5,0:5:0:0,0,109	0/1:6,2:8:58:58,0,178	0/0:11,0:11:30:0,30,450	1/1:0,3:3:9:125,9,0	0/0:4,0:4:12:0,12,114	1/1:0,4:4:12:146,12,0	0/0:8,0:8:21:0,21,315	1/1:0,4:4:12:163,12,0	0/0:2,0:2:6:0,6,53	0/0:12,0:12:36:0,36,373	1/1:0,4:4:12:166,12,0	0/0:3,0:3:9:0,9,110	./.:0,0:0:0:0,0,0	1/1:0,3:3:9:125,9,0	0/0:3,0:3:9:0,9,95	0/1:2,3:5:60:110,0,60	0/0:15,0:15:45:0,45,503	./.:0,0:0:0:0,0,0	0/0:2,0:2:6:0,6,73	0/0:6,0:6:18:0,18,192	0/0:8,0:8:24:0,24,304	0/0:4,0:4:12:0,12,103	1/1:0,5:5:15:200,15,0	./.:0,0:0:0:0,0,0	0/0:5,0:5:15:0,15,182	0/0:9,0:9:27:0,27,325	1/1:0,2:2:6:83,6,0	1/1:0,4:4:12:163,12,0	1/1:0,7:7:21:290,21,0	0/0:10,0:10:27:0,27,405	0/0:2,0:2:6:0,6,73
Chr1	2609768	.	T	C	238.73	.	AC=5;AF=0.052;AN=96;BaseQRankSum=0.967;DP=250;ExcessHet=0.0000;FS=0.000;InbreedingCoeff=0.4511;MLEAC=5;MLEAF=0.052;MQ=60.00;MQRankSum=0.00;QD=29.84;ReadPosRankSum=0.967;SOR=2.833	GT:AD:DP:GQ:PL	./.:1,0:1:0:0,0,0	./.:1,0:1:0:0,0,0	0/0:4,0:4:12:0,12,148	0/0:11,0:11:30:0,30,450	0/0:1,0:1:3:0,3,36	./.:0,0:0:0:0,0,0	0/0:4,0:4:12:0,12,145	0/0:3,0:3:9:0,9,85	0/0:6,0:6:18:0,18,232	0/0:7,0:7:21:0,21,259	0/0:6,0:6:15:0,15,225	0/0:5,0:5:15:0,15,160	0/0:6,0:6:18:0,18,193	0/0:3,0:3:9:0,9,104	0/0:6,0:6:15:0,15,225	0/0:3,0:3:9:0,9,81	./.:0,0:0:0:0,0,0	0/0:3,0:3:9:0,9,109	./.:0,0:0:0:0,0,0	0/0:3,0:3:9:0,9,110	./.:0,0:0:0:0,0,0	0/0:2,0:2:6:0,6,60	./.:0,0:0:0:0,0,0	./.:0,0:0:0:0,0,0	0/0:1,0:1:3:0,3,37	0/0:2,0:2:6:0,6,58	0/0:1,0:1:3:0,3,38	./.:1,0:1:0:0,0,0	./.:0,0:0:0:0,0,0	0/0:10,0:10:30:0,30,370	0/1:1,2:3:31:73,0,31	0/0:4,0:4:12:0,12,145	0/0:2,0:2:0:0,0,9	./.:1,0:1:0:0,0,0	0/0:9,0:9:27:0,27,307	./.:0,0:0:0:0,0,0	1/1:0,3:3:9:122,9,0	0/0:11,0:11:33:0,33,350	./.:1,0:1:0:0,0,0	0/0:5,0:5:15:0,15,184	0/0:3,0:3:9:0,9,109	./.:1,0:1:0:0,0,0	0/0:4,0:4:12:0,12,164	0/0:6,0:6:18:0,18,194	0/0:9,0:9:27:0,27,334	./.:0,0:0:0:0,0,0	0/0:4,0:4:12:0,12,114	./.:0,0:0:0:0,0,0	0/0:6,0:6:18:0,18,214	./.:0,0:0:0:0,0,0	0/0:2,0:2:6:0,6,53	0/0:12,0:12:33:0,33,495	./.:0,0:0:0:0,0,0	0/0:3,0:3:6:0,6,90	./.:0,0:0:0:0,0,0	./.:0,0:0:0:0,0,0	0/0:3,0:3:9:0,9,95	0/0:3,0:3:0:0,0,41	0/0:15,0:15:39:0,39,585	./.:0,0:0:0:0,0,0	0/0:2,0:2:3:0,3,45	0/0:6,0:6:15:0,15,225	0/0:8,0:8:21:0,21,315	0/0:4,0:4:12:0,12,103	./.:0,0:0:0:0,0,0	./.:0,0:0:0:0,0,0	0/0:5,0:5:15:0,15,182	0/0:9,0:9:27:0,27,325	1/1:0,2:2:6:82,6,0	./.:0,0:0:0:0,0,0	./.:0,0:0:0:0,0,0	0/0:7,0:7:18:0,18,270	0/0:1,0:1:3:0,3,37
Chr1	2609842	.	C	T	1547.55	.	AC=20;AF=1.00;AN=20;DP=38;ExcessHet=0.0000;FS=0.000;InbreedingCoeff=0.3716;MLEAC=93;MLEAF=1.00;MQ=60.00;QD=24.80;SOR=6.518	GT:AD:DP:GQ:PL	./.:0,0:0:0:0,0,0	./.:0,0:0:0:0,0,0	./.:1,0:1:0:0,0,0	./.:0,0:0:0:0,0,0	./.:1,0:1:0:0,0,0	./.:0,0:0:0:0,0,0	./.:0,0:0:0:0,0,0	./.:0,0:0:0:0,0,0	1/1:0,3:3:9:119,9,0	1/1:0,2:2:6:79,6,0	./.:0,0:0:0:0,0,0	./.:1,0:1:0:0,0,0	./.:0,0:0:0:0,0,0	./.:0,0:0:0:0,0,0	./.:0,0:0:0:0,0,0	./.:0,0:0:0:0,0,0	./.:0,0:0:0:0,0,0	1/1:0,2:2:6:83,6,0	./.:0,0:0:0:0,0,0	./.:0,0:0:0:0,0,0	./.:0,0:0:0:0,0,0	./.:0,0:0:0:0,0,0	./.:0,0:0:0:0,0,0	./.:0,0:0:0:0,0,0	./.:1,0:1:0:0,0,0	./.:0,0:0:0:0,0,0	./.:0,0:0:0:0,0,0	./.:0,0:0:0:0,0,0	./.:0,0:0:0:0,0,0	./.:0,0:0:0:0,0,0	./.:0,0:0:0:0,0,0	./.:0,0:0:0:0,0,0	./.:0,0:0:0:0,0,0	./.:0,0:0:0:0,0,0	./.:0,0:0:0:0,0,0	./.:0,0:0:0:0,0,0	./.:0,0:0:0:0,0,0	1/1:0,4:4:12:165,12,0	./.:0,0:0:0:0,0,0	./.:0,0:0:0:0,0,0	./.:0,0:0:0:0,0,0	./.:0,0:0:0:0,0,0	./.:0,0:0:0:0,0,0	1/1:0,2:2:6:84,6,0	1/1:0,2:2:6:81,6,0	./.:0,0:0:0:0,0,0	./.:0,0:0:0:0,0,0	./.:0,0:0:0:0,0,0	./.:1,0:1:0:0,0,0	./.:0,0:0:0:0,0,0	./.:0,0:0:0:0,0,0	1/1:0,2:2:6:76,6,0	./.:0,0:0:0:0,0,0	./.:0,0:0:0:0,0,0	./.:0,0:0:0:0,0,0	./.:0,0:0:0:0,0,0	1/1:0,2:2:6:79,6,0	./.:0,0:0:0:0,0,0	1/1:0,4:4:12:161,12,0	./.:0,0:0:0:0,0,0	./.:0,0:0:0:0,0,0	./.:0,0:0:0:0,0,0	./.:0,0:0:0:0,0,0	./.:0,0:0:0:0,0,0	./.:0,0:0:0:0,0,0	./.:0,0:0:0:0,0,0	./.:0,0:0:0:0,0,0	1/1:0,2:2:6:83,6,0	./.:0,0:0:0:0,0,0	./.:0,0:0:0:0,0,0	./.:0,0:0:0:0,0,0	./.:1,0:1:0:0,0,0	./.:0,0:0:0:0,0,0
Chr1	2610153	.	A	G	167.13	.	AC=4;AF=0.091;AN=44;DP=38;ExcessHet=0.0000;FS=0.000;InbreedingCoeff=0.3497;MLEAC=10;MLEAF=0.227;MQ=60.00;QD=34.13;SOR=0.693	GT:AD:DP:GQ:PL	./.:0,0:0:0:0,0,0	./.:1,0:1:0:0,0,0	0/0:1,0:1:3:0,3,35	./.:0,0:0:0:0,0,0	./.:0,0:0:0:0,0,0	./.:0,0:0:0:0,0,0	0/0:2,0:2:6:0,6,62	./.:0,0:0:0:0,0,0	0/0:1,0:1:3:0,3,18	./.:0,0:0:0:0,0,0	./.:0,0:0:0:0,0,0	0/0:1,0:1:3:0,3,37	0/0:1,0:1:3:0,3,37	0/0:4,0:4:12:0,12,121	./.:0,0:0:0:0,0,0	./.:0,0:0:0:0,0,0	./.:0,0:0:0:0,0,0	0/0:1,0:1:3:0,3,36	./.:0,0:0:0:0,0,0	./.:0,0:0:0:0,0,0	./.:0,0:0:0:0,0,0	0/0:1,0:1:3:0,3,35	./.:1,0:1:0:0,0,0	./.:0,0:0:0:0,0,0	./.:0,0:0:0:0,0,0	0/0:1,0:1:3:0,3,14	./.:0,0:0:0:0,0,0	./.:0,0:0:0:0,0,0	./.:0,0:0:0:0,0,0	./.:0,0:0:0:0,0,0	./.:0,0:0:0:0,0,0	./.:0,0:0:0:0,0,0	./.:0,0:0:0:0,0,0	./.:0,0:0:0:0,0,0	0/0:1,0:1:3:0,3,34	./.:0,0:0:0:0,0,0	./.:1,0:1:0:0,0,0	0/0:1,0:1:3:0,3,21	./.:0,0:0:0:0,0,0	./.:0,0:0:0:0,0,0	./.:0,0:0:0:0,0,0	./.:0,0:0:0:0,0,0	0/0:1,0:1:3:0,3,35	./.:0,0:0:0:0,0,0	0/0:3,0:3:9:0,9,85	./.:0,0:0:0:0,0,0	./.:0,0:0:0:0,0,0	./.:0,0:0:0:0,0,0	./.:0,0:0:0:0,0,0	1/1:0,2:2:6:82,6,0	./.:0,0:0:0:0,0,0	./.:0,0:0:0:0,0,0	1/1:0,2:2:6:81,6,0	0/0:1,0:1:3:0,3,14	./.:0,0:0:0:0,0,0	./.:0,0:0:0:0,0,0	0/0:2,0:2:6:0,6,58	./.:0,0:0:0:0,0,0	0/0:2,0:2:6:0,6,49	./.:0,0:0:0:0,0,0	0/0:1,0:1:3:0,3,22	0/0:1,0:1:3:0,3,36	./.:0,0:0:0:0,0,0	./.:0,0:0:0:0,0,0	./.:1,0:1:0:0,0,0	./.:0,0:0:0:0,0,0	0/0:1,0:1:3:0,3,35	./.:0,0:0:0:0,0,0	./.:1,0:1:0:0,0,0	./.:0,0:0:0:0,0,0	./.:0,0:0:0:0,0,0	./.:0,0:0:0:0,0,0	0/0:2,0:2:6:0,6,70
Chr1	2610339	.	CAAGA	C	76.93	.	AC=2;AF=0.025;AN=80;DP=69;ExcessHet=0.0000;FS=0.000;InbreedingCoeff=0.3222;MLEAC=3;MLEAF=0.038;MQ=60.00;QD=33.76;SOR=0.693	GT:AD:DP:GQ:PL	0/0:1,0:1:3:0,3,34	0/0:1,0:1:3:0,3,37	1/1:0,2:2:6:90,6,0	./.:0,0:0:0:0,0,0	0/0:2,0:2:6:0,6,49	./.:0,0:0:0:0,0,0	0/0:1,0:1:3:0,3,35	./.:0,0:0:0:0,0,0	0/0:2,0:2:6:0,6,56	./.:0,0:0:0:0,0,0	0/0:2,0:2:6:0,6,62	./.:0,0:0:0:0,0,0	./.:0,0:0:0:0,0,0	0/0:3,0:3:9:0,9,89	0/0:1,0:1:3:0,3,37	0/0:1,0:1:3:0,3,35	0/0:2,0:2:6:0,6,56	./.:0,0:0:0:0,0,0	0/0:1,0:1:3:0,3,37	0/0:1,0:1:3:0,3,35	./.:0,0:0:0:0,0,0	0/0:2,0:2:6:0,6,69	0/0:1,0:1:3:0,3,23	./.:0,0:0:0:0,0,0	0/0:1,0:1:3:0,3,35	0/0:2,0:2:6:0,6,54	./.:0,0:0:0:0,0,0	./.:0,0:0:0:0,0,0	./.:0,0:0:0:0,0,0	./.:0,0:0:0:0,0,0	./.:0,0:0:0:0,0,0	./.:0,0:0:0:0,0,0	./.:0,0:0:0:0,0,0	./.:0,0:0:0:0,0,0	0/0:4,0:4:12:0,12,109	0/0:1,0:1:3:0,3,22	0/0:1,0:1:3:0,3,21	0/0:1,0:1:3:0,3,38	0/0:5,0:5:15:0,15,149	./.:0,0:0:0:0,0,0	0/0:1,0:1:3:0,3,22	./.:0,0:0:0:0,0,0	0/0:1,0:1:3:0,3,35	0/0:2,0:2:6:0,6,74	./.:0,0:0:0:0,0,0	./.:0,0:0:0:0,0,0	0/0:1,0:1:3:0,3,36	0/0:1,0:1:3:0,3,32	0/0:1,0:1:3:0,3,14	0/0:2,0:2:6:0,6,56	./.:0,0:0:0:0,0,0	0/0:2,0:2:6:0,6,66	./.:0,0:0:0:0,0,0	./.:0,0:0:0:0,0,0	./.:0,0:0:0:0,0,0	./.:0,0:0:0:0,0,0	0/0:2,0:2:6:0,6,58	./.:0,0:0:0:0,0,0	./.:0,0:0:0:0,0,0	./.:0,0:0:0:0,0,0	0/0:1,0:1:3:0,3,15	0/0:2,0:2:6:0,6,63	0/0:2,0:2:6:0,6,73	0/0:2,0:2:6:0,6,61	./.:0,0:0:0:0,0,0	./.:0,0:0:0:0,0,0	0/0:1,0:1:3:0,3,32	0/0:2,0:2:6:0,6,75	./.:0,0:0:0:0,0,0	0/0:1,0:1:3:0,3,32	0/0:3,0:3:9:0,9,84	./.:0,0:0:0:0,0,0	0/0:4,0:4:12:0,12,110
Chr1	2610606	.	C	T	1557.8	.	AC=22;AF=1.00;AN=22;DP=43;ExcessHet=0.0000;FS=0.000;InbreedingCoeff=0.3700;MLEAC=95;MLEAF=1.00;MQ=60.00;QD=28.31;SOR=1.609	GT:AD:DP:GQ:PL	./.:1,0:1:0:0,0,0	./.:1,0:1:0:0,0,0	./.:0,0:0:0:0,0,0	./.:0,0:0:0:0,0,0	./.:0,0:0:0:0,0,0	./.:0,0:0:0:0,0,0	./.:0,0:0:0:0,0,0	./.:1,0:1:0:0,0,0	1/1:0,2:2:6:81,6,0	./.:0,0:0:0:0,0,0	1/1:0,2:2:6:82,6,0	./.:0,0:0:0:0,0,0	./.:0,0:0:0:0,0,0	./.:0,0:0:0:0,0,0	./.:0,0:0:0:0,0,0	./.:0,0:0:0:0,0,0	./.:1,0:1:0:0,0,0	./.:0,0:0:0:0,0,0	./.:0,0:0:0:0,0,0	./.:0,0:0:0:0,0,0	./.:0,0:0:0:0,0,0	1/1:0,2:2:6:80,6,0	./.:0,0:0:0:0,0,0	./.:0,0:0:0:0,0,0	./.:0,0:0:0:0,0,0	./.:0,0:0:0:0,0,0	./.:0,0:0:0:0,0,0	./.:0,0:0:0:0,0,0	./.:0,0:0:0:0,0,0	./.:0,0:0:0:0,0,0	./.:0,0:0:0:0,0,0	./.:0,0:0:0:0,0,0	./.:0,0:0:0:0,0,0	./.:1,0:1:0:0,0,0	1/1:0,2:2:6:80,6,0	./.:0,0:0:0:0,0,0	./.:1,0:1:0:0,0,0	./.:1,0:1:0:0,0,0	1/1:0,4:4:12:161,12,0	./.:0,0:0:0:0,0,0	./.:0,0:0:0:0,0,0	1/1:0,2:2:6:79,6,0	./.:1,0:1:0:0,0,0	./.:1,0:1:0:0,0,0	./.:0,0:0:0:0,0,0	./.:0,0:0:0:0,0,0	./.:0,0:0:0:0,0,0	./.:0,0:0:0:0,0,0	./.:0,0:0:0:0,0,0	./.:0,0:0:0:0,0,0	./.:0,0:0:0:0,0,0	./.:1,0:1:0:0,0,0	1/1:0,3:3:9:117,9,0	1/1:0,2:2:6:79,6,0	./.:0,0:0:0:0,0,0	./.:0,0:0:0:0,0,0	./.:0,0:0:0:0,0,0	./.:0,0:0:0:0,0,0	./.:0,0:0:0:0,0,0	./.:0,0:0:0:0,0,0	./.:0,0:0:0:0,0,0	./.:0,0:0:0:0,0,0	1/1:0,2:2:6:78,6,0	1/1:0,2:2:6:79,6,0	./.:0,0:0:0:0,0,0	./.:0,0:0:0:0,0,0	1/1:0,2:2:6:80,6,0	./.:0,0:0:0:0,0,0	./.:0,0:0:0:0,0,0	./.:1,0:1:0:0,0,0	./.:1,0:1:0:0,0,0	./.:0,0:0:0:0,0,0	./.:0,0:0:0:0,0,0
Chr1	2610610	.	C	A	86.98	.	AC=2;AF=0.063;AN=32;DP=36;ExcessHet=0.0000;FS=0.000;InbreedingCoeff=0.3446;MLEAC=6;MLEAF=0.188;MQ=60.00;QD=29.27;SOR=0.693	GT:AD:DP:GQ:PL	0/0:1,0:1:3:0,3,14	0/0:1,0:1:3:0,3,38	./.:0,0:0:0:0,0,0	./.:1,0:1:0:0,0,0	./.:0,0:0:0:0,0,0	./.:0,0:0:0:0,0,0	./.:1,0:1:0:0,0,0	./.:1,0:1:0:0,0,0	./.:0,0:0:0:0,0,0	./.:0,0:0:0:0,0,0	./.:1,0:1:0:0,0,0	./.:0,0:0:0:0,0,0	./.:0,0:0:0:0,0,0	./.:0,0:0:0:0,0,0	./.:0,0:0:0:0,0,0	./.:0,0:0:0:0,0,0	0/0:1,0:1:3:0,3,36	./.:0,0:0:0:0,0,0	./.:1,0:1:0:0,0,0	./.:0,0:0:0:0,0,0	0/0:2,0:2:6:0,6,64	./.:0,0:0:0:0,0,0	./.:0,0:0:0:0,0,0	./.:0,0:0:0:0,0,0	./.:1,0:1:0:0,0,0	./.:0,0:0:0:0,0,0	./.:0,0:0:0:0,0,0	./.:0,0:0:0:0,0,0	./.:1,0:1:0:0,0,0	./.:0,0:0:0:0,0,0	./.:0,0:0:0:0,0,0	./.:0,0:0:0:0,0,0	./.:0,0:0:0:0,0,0	0/0:1,0:1:3:0,3,36	./.:0,0:0:0:0,0,0	./.:0,0:0:0:0,0,0	0/0:1,0:1:3:0,3,37	./.:1,0:1:0:0,0,0	0/0:4,0:4:12:0,12,156	1/1:0,2:2:6:81,6,0	./.:0,0:0:0:0,0,0	0/0:1,0:1:3:0,3,43	0/0:1,0:1:3:0,3,26	0/0:1,0:1:3:0,3,39	./.:0,0:0:0:0,0,0	0/0:1,0:1:3:0,3,38	./.:0,0:0:0:0,0,0	./.:0,0:0:0:0,0,0	./.:0,0:0:0:0,0,0	./.:0,0:0:0:0,0,0	./.:0,0:0:0:0,0,0	./.:1,0:1:0:0,0,0	0/0:5,0:5:15:0,15,148	./.:0,0:0:0:0,0,0	./.:0,0:0:0:0,0,0	0/0:1,0:1:3:0,3,38	./.:0,0:0:0:0,0,0	./.:0,0:0:0:0,0,0	./.:0,0:0:0:0,0,0	./.:0,0:0:0:0,0,0	./.:0,0:0:0:0,0,0	./.:0,0:0:0:0,0,0	./.:1,0:1:0:0,0,0	./.:0,0:0:0:0,0,0	./.:0,0:0:0:0,0,0	./.:0,0:0:0:0,0,0	./.:0,0:0:0:0,0,0	./.:0,0:0:0:0,0,0	./.:0,0:0:0:0,0,0	0/0:1,0:1:3:0,3,38	0/0:1,0:1:3:0,3,20	./.:1,0:1:0:0,0,0	./.:0,0:0:0:0,0,0
Chr1	2610702	.	G	T	303.33	.	AC=4;AF=0.049;AN=82;DP=93;ExcessHet=0.0000;FS=0.000;InbreedingCoeff=0.3526;MLEAC=6;MLEAF=0.073;MQ=60.00;QD=26.87;SOR=1.863	GT:AD:DP:GQ:PL	./.:0,0:0:0:0,0,0	./.:0,0:0:0:0,0,0	0/0:2,0:2:6:0,6,49	0/0:5,0:5:15:0,15,131	0/0:2,0:2:6:0,6,75	0/0:1,0:1:3:0,3,36	0/0:4,0:4:12:0,12,121	0/0:1,0:1:3:0,3,36	0/0:1,0:1:3:0,3,38	0/0:1,0:1:3:0,3,34	0/0:2,0:2:6:0,6,76	0/0:2,0:2:6:0,6,54	./.:0,0:0:0:0,0,0	0/0:3,0:3:9:0,9,109	0/0:2,0:2:6:0,6,73	0/0:2,0:2:6:0,6,53	./.:0,0:0:0:0,0,0	0/0:1,0:1:3:0,3,32	0/0:1,0:1:3:0,3,37	0/0:1,0:1:3:0,3,34	./.:1,0:1:0:0,0,0	0/0:1,0:1:3:0,3,34	./.:1,0:1:0:0,0,0	./.:0,0:0:0:0,0,0	0/0:1,0:1:3:0,3,18	0/0:2,0:2:6:0,6,55	./.:0,0:0:0:0,0,0	./.:0,0:0:0:0,0,0	0/0:1,0:1:3:0,3,33	0/0:1,0:1:3:0,3,37	./.:0,0:0:0:0,0,0	0/0:1,0:1:3:0,3,14	./.:0,0:0:0:0,0,0	./.:0,0:0:0:0,0,0	0/0:2,0:2:6:0,6,59	./.:1,0:1:0:0,0,0	./.:1,0:1:0:0,0,0	0/0:2,0:2:6:0,6,78	1/1:0,6:6:18:245,18,0	0/0:2,0:2:6:0,6,73	./.:0,0:0:0:0,0,0	./.:1,0:1:0:0,0,0	./.:0,0:0:0:0,0,0	0/0:3,0:3:9:0,9,99	0/0:1,0:1:3:0,3,35	1/1:0,2:2:6:83,6,0	0/0:2,0:2:6:0,6,73	./.:0,0:0:0:0,0,0	./.:0,0:0:0:0,0,0	./.:0,0:0:0:0,0,0	./.:0,0:0:0:0,0,0	0/0:2,0:2:6:0,6,67	./.:0,0:0:0:0,0,0	0/0:2,0:2:6:0,6,59	0/0:1,0:1:3:0,3,20	./.:1,0:1:0:0,0,0	0/0:2,0:2:6:0,6,74	./.:1,0:1:0:0,0,0	./.:0,0:0:0:0,0,0	./.:0,0:0:0:0,0,0	./.:0,0:0:0:0,0,0	./.:0,0:0:0:0,0,0	0/0:3,0:3:9:0,9,84	0/0:1,0:1:3:0,3,36	./.:0,0:0:0:0,0,0	0/0:1,0:1:3:0,3,37	0/0:3,0:3:9:0,9,82	0/0:3,0:3:9:0,9,104	./.:0,0:0:0:0,0,0	./.:0,0:0:0:0,0,0	./.:1,0:1:0:0,0,0	0/0:2,0:2:6:0,6,62	0/0:1,0:1:3:0,3,24
Chr1	2611044	.	A	G	3851.77	.	AC=54;AF=1.00;AN=54;DP=107;ExcessHet=0.0000;FS=0.000;InbreedingCoeff=0.4032;MLEAC=126;MLEAF=1.00;MQ=60.00;QD=32.44;SOR=1.042	GT:AD:DP:GQ:PL	./.:1,0:1:0:0,0,0	./.:0,0:0:0:0,0,0	./.:1,0:1:0:0,0,0	./.:1,0:1:0:0,0,0	./.:1,0:1:0:0,0,0	./.:0,0:0:0:0,0,0	./.:0,0:0:0:0,0,0	./.:1,0:1:0:0,0,0	./.:1,0:1:0:0,0,0	./.:1,0:1:0:0,0,0	./.:0,0:0:0:0,0,0	1/1:0,2:2:6:83,6,0	./.:1,0:1:0:0,0,0	./.:1,0:1:0:0,0,0	1/1:0,2:2:6:79,6,0	1/1:0,3:3:9:121,9,0	1/1:0,2:2:6:77,6,0	./.:1,0:1:0:0,0,0	./.:0,0:0:0:0,0,0	./.:1,0:1:0:0,0,0	./.:0,0:0:0:0,0,0	./.:0,0:0:0:0,0,0	./.:0,0:0:0:0,0,0	./.:0,0:0:0:0,0,0	./.:0,0:0:0:0,0,0	./.:0,0:0:0:0,0,0	./.:0,0:0:0:0,0,0	./.:0,0:0:0:0,0,0	./.:0,0:0:0:0,0,0	./.:1,0:1:0:0,0,0	./.:0,0:0:0:0,0,0	./.:0,0:0:0:0,0,0	./.:1,0:1:0:0,0,0	1/1:0,2:2:6:79,6,0	1/1:0,3:3:9:123,9,0	1/1:0,5:5:15:203,15,0	1/1:0,6:6:18:245,18,0	1/1:0,4:4:12:161,12,0	1/1:0,3:3:9:121,9,0	./.:0,0:0:0:0,0,0	1/1:0,3:3:9:116,9,0	1/1:0,1:1:3:41,3,0	./.:1,0:1:0:0,0,0	1/1:0,2:2:6:81,6,0	1/1:0,2:2:6:81,6,0	1/1:0,2:2:6:81,6,0	1/1:0,3:3:9:123,9,0	./.:0,0:0:0:0,0,0	./.:0,0:0:0:0,0,0	1/1:0,2:2:6:80,6,0	1/1:0,2:2:6:71,6,0	./.:1,0:1:0:0,0,0	1/1:0,5:5:15:202,15,0	1/1:0,2:2:6:80,6,0	./.:1,0:1:0:0,0,0	./.:0,0:0:0:0,0,0	./.:1,0:1:0:0,0,0	./.:0,0:0:0:0,0,0	1/1:0,2:2:6:80,6,0	./.:0,0:0:0:0,0,0	1/1:0,3:3:9:118,9,0	1/1:0,2:2:6:84,6,0	./.:1,0:1:0:0,0,0	1/1:0,2:2:6:78,6,0	./.:1,0:1:0:0,0,0	./.:0,0:0:0:0,0,0	./.:0,0:0:0:0,0,0	./.:1,0:1:0:0,0,0	./.:1,0:1:0:0,0,0	./.:1,0:1:0:0,0,0	1/1:0,2:2:6:81,6,0	1/1:0,2:2:6:78,6,0	1/1:0,2:2:6:82,6,0
Chr1	2612992	.	T	C	675.07	.	AC=15;AF=0.167;AN=90;BaseQRankSum=1.47;DP=117;ExcessHet=0.0000;FS=2.027;InbreedingCoeff=0.4082;MLEAC=20;MLEAF=0.222;MQ=60.00;MQRankSum=0.00;QD=28.13;ReadPosRankSum=0.992;SOR=0.593	GT:AD:DP:GQ:PL	./.:0,0:0:0:0,0,0	./.:1,0:1:0:0,0,0	0/0:3,0:3:9:0,9,114	0/0:2,0:2:6:0,6,60	./.:0,0:0:0:0,0,0	./.:0,0:0:0:0,0,0	0/0:3,0:3:9:0,9,110	0/0:2,0:2:6:0,6,74	0/1:6,2:8:59:59,0,155	0/0:1,0:1:3:0,3,35	0/0:3,0:3:9:0,9,87	0/0:2,0:2:6:0,6,71	0/0:1,0:1:3:0,3,37	0/0:3,0:3:9:0,9,86	0/0:2,0:2:6:0,6,74	./.:0,0:0:0:0,0,0	./.:0,0:0:0:0,0,0	0/0:2,0:2:6:0,6,59	./.:0,0:0:0:0,0,0	0/0:2,0:2:6:0,6,72	./.:1,0:1:0:0,0,0	0/0:1,0:1:3:0,3,32	1/1:0,2:2:6:82,6,0	0/0:1,0:1:3:0,3,32	./.:0,0:0:0:0,0,0	0/0:2,0:2:6:0,6,59	./.:0,0:0:0:0,0,0	./.:0,0:0:0:0,0,0	0/0:1,0:1:3:0,3,21	0/0:1,0:1:3:0,3,37	./.:0,0:0:0:0,0,0	0/0:1,0:1:3:0,3,34	./.:1,0:1:0:0,0,0	1/1:0,2:2:6:80,6,0	0/0:3,0:3:9:0,9,90	1/1:0,2:2:6:75,6,0	./.:0,0:0:0:0,0,0	0/0:1,0:1:3:0,3,40	./.:1,0:1:0:0,0,0	0/0:4,0:4:12:0,12,150	0/0:3,0:3:9:0,9,109	./.:1,0:1:0:0,0,0	./.:0,0:0:0:0,0,0	1/1:0,3:3:9:124,9,0	0/0:2,0:2:6:0,6,74	./.:1,0:1:0:0,0,0	./.:0,0:0:0:0,0,0	./.:0,0:0:0:0,0,0	0/0:2,0:2:6:0,6,62	1/1:0,2:2:6:83,6,0	./.:0,0:0:0:0,0,0	0/0:1,0:1:3:0,3,15	./.:0,0:0:0:0,0,0	0/0:1,0:1:3:0,3,31	0/0:1,0:1:3:0,3,36	./.:1,0:1:0:0,0,0	0/0:3,0:3:9:0,9,93	1/1:0,3:3:9:125,9,0	./.:0,0:0:0:0,0,0	./.:0,0:0:0:0,0,0	0/0:1,0:1:3:0,3,20	0/0:7,0:7:21:0,21,238	0/0:1,0:1:3:0,3,18	0/0:4,0:4:12:0,12,119	./.:1,0:1:0:0,0,0	0/0:2,0:2:6:0,6,70	0/0:2,0:2:3:0,3,45	0/0:8,0:8:24:0,24,298	./.:0,0:0:0:0,0,0	1/1:0,2:2:6:82,6,0	./.:0,0:0:0:0,0,0	0/0:2,0:2:6:0,6,74	0/0:4,0:4:12:0,12,141
Chr1	2613055	.	T	C	66.9	.	AC=2;AF=0.028;AN=72;DP=88;ExcessHet=0.0000;FS=0.000;InbreedingCoeff=0.3760;MLEAC=3;MLEAF=0.042;MQ=60.00;QD=33.45;SOR=2.303	GT:AD:DP:GQ:PL	./.:0,0:0:0:0,0,0	./.:0,0:0:0:0,0,0	0/0:3,0:3:9:0,9,89	0/0:1,0:1:3:0,3,38	./.:1,0:1:0:0,0,0	./.:0,0:0:0:0,0,0	0/0:7,0:7:21:0,21,182	0/0:1,0:1:3:0,3,33	0/0:2,0:2:6:0,6,76	0/0:3,0:3:9:0,9,82	0/0:3,0:3:9:0,9,87	0/0:2,0:2:6:0,6,74	./.:0,0:0:0:0,0,0	0/0:3,0:3:9:0,9,105	0/0:2,0:2:6:0,6,49	./.:0,0:0:0:0,0,0	./.:0,0:0:0:0,0,0	0/0:2,0:2:6:0,6,49	./.:0,0:0:0:0,0,0	0/0:2,0:2:6:0,6,74	./.:0,0:0:0:0,0,0	./.:0,0:0:0:0,0,0	./.:0,0:0:0:0,0,0	0/0:1,0:1:3:0,3,37	./.:0,0:0:0:0,0,0	0/0:3,0:3:9:0,9,82	./.:0,0:0:0:0,0,0	./.:0,0:0:0:0,0,0	0/0:1,0:1:3:0,3,34	./.:0,0:0:0:0,0,0	./.:0,0:0:0:0,0,0	0/0:2,0:2:6:0,6,49	./.:0,0:0:0:0,0,0	./.:0,0:0:0:0,0,0	0/0:3,0:3:9:0,9,110	./.:0,0:0:0:0,0,0	./.:0,0:0:0:0,0,0	0/0:3,0:3:9:0,9,100	./.:1,0:1:0:0,0,0	0/0:1,0:1:3:0,3,36	0/0:1,0:1:3:0,3,33	./.:0,0:0:0:0,0,0	./.:0,0:0:0:0,0,0	./.:0,0:0:0:0,0,0	0/0:2,0:2:6:0,6,49	./.:0,0:0:0:0,0,0	./.:0,0:0:0:0,0,0	./.:1,0:1:0:0,0,0	0/0:1,0:1:3:0,3,37	./.:0,0:0:0:0,0,0	0/0:1,0:1:3:0,3,31	0/0:1,0:1:3:0,3,15	1/1:0,2:2:6:80,6,0	0/0:1,0:1:3:0,3,36	./.:0,0:0:0:0,0,0	./.:0,0:0:0:0,0,0	0/0:2,0:2:6:0,6,60	./.:0,0:0:0:0,0,0	./.:0,0:0:0:0,0,0	./.:0,0:0:0:0,0,0	0/0:1,0:1:3:0,3,33	0/0:5,0:5:15:0,15,182	0/0:1,0:1:3:0,3,32	0/0:4,0:4:12:0,12,147	./.:1,0:1:0:0,0,0	0/0:2,0:2:6:0,6,58	0/0:4,0:4:12:0,12,142	0/0:4,0:4:12:0,12,124	./.:0,0:0:0:0,0,0	./.:1,0:1:0:0,0,0	./.:0,0:0:0:0,0,0	0/0:2,0:2:6:0,6,72	0/0:3,0:3:9:0,9,113
Chr1	2613211	.	C	CCT	101.81	.	AC=2;AF=0.167;AN=12;DP=9;ExcessHet=0.0000;FS=0.000;InbreedingCoeff=0.3399;MLEAC=11;MLEAF=0.917;MQ=60.00;QD=34.11;SOR=0.693	GT:AD:DP:GQ:PL	./.:0,0:0:0:0,0,0	./.:0,0:0:0:0,0,0	./.:0,0:0:0:0,0,0	./.:0,0:0:0:0,0,0	./.:0,0:0:0:0,0,0	./.:0,0:0:0:0,0,0	./.:0,0:0:0:0,0,0	./.:0,0:0:0:0,0,0	./.:0,0:0:0:0,0,0	./.:0,0:0:0:0,0,0	./.:0,0:0:0:0,0,0	./.:0,0:0:0:0,0,0	./.:0,0:0:0:0,0,0	./.:0,0:0:0:0,0,0	./.:0,0:0:0:0,0,0	./.:0,0:0:0:0,0,0	./.:0,0:0:0:0,0,0	./.:0,0:0:0:0,0,0	./.:0,0:0:0:0,0,0	./.:0,0:0:0:0,0,0	./.:0,0:0:0:0,0,0	./.:0,0:0:0:0,0,0	./.:0,0:0:0:0,0,0	./.:0,0:0:0:0,0,0	./.:0,0:0:0:0,0,0	./.:0,0:0:0:0,0,0	0/0:2,0:2:3:0,3,45	./.:0,0:0:0:0,0,0	./.:0,0:0:0:0,0,0	./.:0,0:0:0:0,0,0	./.:0,0:0:0:0,0,0	./.:0,0:0:0:0,0,0	./.:0,0:0:0:0,0,0	./.:0,0:0:0:0,0,0	./.:0,0:0:0:0,0,0	./.:0,0:0:0:0,0,0	1/1:0,2:2:6:72,6,0	./.:0,0:0:0:0,0,0	./.:0,0:0:0:0,0,0	./.:0,0:0:0:0,0,0	./.:0,0:0:0:0,0,0	./.:0,0:0:0:0,0,0	./.:0,0:0:0:0,0,0	./.:0,0:0:0:0,0,0	./.:0,0:0:0:0,0,0	0/0:1,0:1:3:0,3,38	./.:0,0:0:0:0,0,0	./.:0,0:0:0:0,0,0	./.:0,0:0:0:0,0,0	./.:0,0:0:0:0,0,0	./.:0,0:0:0:0,0,0	./.:0,0:0:0:0,0,0	0/0:1,0:1:3:0,3,34	./.:0,0:0:0:0,0,0	./.:0,0:0:0:0,0,0	./.:0,0:0:0:0,0,0	./.:0,0:0:0:0,0,0	./.:0,0:0:0:0,0,0	./.:0,0:0:0:0,0,0	./.:0,0:0:0:0,0,0	0/0:1,0:1:3:0,3,15	./.:0,0:0:0:0,0,0	./.:0,0:0:0:0,0,0	./.:0,0:0:0:0,0,0	./.:0,0:0:0:0,0,0	./.:0,0:0:0:0,0,0	./.:0,0:0:0:0,0,0	./.:0,0:0:0:0,0,0	./.:0,0:0:0:0,0,0	./.:0,0:0:0:0,0,0	./.:0,0:0:0:0,0,0	./.:0,0:0:0:0,0,0	0/0:2,0:2:6:0,6,76
Chr1	2615439	.	AT	A	128.53	.	AC=2;AF=1.00;AN=2;DP=2;ExcessHet=0.0000;FS=0.000;InbreedingCoeff=0.3369;MLEAC=17;MLEAF=1.00;MQ=60.00;QD=34.67;SOR=0.693	GT:AD:DP:GQ:PL	./.:0,0:0:0:0,0,0	./.:0,0:0:0:0,0,0	./.:0,0:0:0:0,0,0	./.:0,0:0:0:0,0,0	./.:0,0:0:0:0,0,0	./.:0,0:0:0:0,0,0	./.:0,0:0:0:0,0,0	./.:0,0:0:0:0,0,0	./.:0,0:0:0:0,0,0	./.:0,0:0:0:0,0,0	./.:0,0:0:0:0,0,0	./.:0,0:0:0:0,0,0	./.:0,0:0:0:0,0,0	./.:0,0:0:0:0,0,0	./.:0,0:0:0:0,0,0	./.:0,0:0:0:0,0,0	./.:0,0:0:0:0,0,0	./.:0,0:0:0:0,0,0	./.:0,0:0:0:0,0,0	./.:0,0:0:0:0,0,0	./.:0,0:0:0:0,0,0	./.:0,0:0:0:0,0,0	./.:0,0:0:0:0,0,0	./.:0,0:0:0:0,0,0	./.:0,0:0:0:0,0,0	./.:0,0:0:0:0,0,0	./.:0,0:0:0:0,0,0	./.:0,0:0:0:0,0,0	./.:0,0:0:0:0,0,0	./.:0,0:0:0:0,0,0	./.:0,0:0:0:0,0,0	./.:0,0:0:0:0,0,0	./.:0,0:0:0:0,0,0	./.:0,0:0:0:0,0,0	./.:0,0:0:0:0,0,0	./.:0,0:0:0:0,0,0	./.:0,0:0:0:0,0,0	./.:0,0:0:0:0,0,0	./.:0,0:0:0:0,0,0	./.:0,0:0:0:0,0,0	./.:0,0:0:0:0,0,0	./.:0,0:0:0:0,0,0	./.:0,0:0:0:0,0,0	./.:0,0:0:0:0,0,0	./.:0,0:0:0:0,0,0	./.:0,0:0:0:0,0,0	./.:0,0:0:0:0,0,0	./.:0,0:0:0:0,0,0	./.:0,0:0:0:0,0,0	./.:0,0:0:0:0,0,0	./.:0,0:0:0:0,0,0	./.:0,0:0:0:0,0,0	./.:0,0:0:0:0,0,0	./.:0,0:0:0:0,0,0	./.:0,0:0:0:0,0,0	./.:0,0:0:0:0,0,0	./.:0,0:0:0:0,0,0	./.:0,0:0:0:0,0,0	./.:0,0:0:0:0,0,0	./.:0,0:0:0:0,0,0	./.:0,0:0:0:0,0,0	./.:0,0:0:0:0,0,0	1/1:0,2:2:6:69,6,0	./.:0,0:0:0:0,0,0	./.:0,0:0:0:0,0,0	./.:0,0:0:0:0,0,0	./.:0,0:0:0:0,0,0	./.:0,0:0:0:0,0,0	./.:0,0:0:0:0,0,0	./.:0,0:0:0:0,0,0	./.:0,0:0:0:0,0,0	./.:0,0:0:0:0,0,0	./.:0,0:0:0:0,0,0
Chr1	2615541	.	C	A	8182.51	.	AC=51;AF=0.359;AN=142;BaseQRankSum=-7.430e-01;DP=753;ExcessHet=0.0000;FS=3.370;InbreedingCoeff=0.7799;MLEAC=53;MLEAF=0.373;MQ=60.00;MQRankSum=0.00;QD=32.21;ReadPosRankSum=-3.660e-01;SOR=0.429	GT:AD:DP:GQ:PL	1/1:0,13:13:39:506,39,0	1/1:0,12:12:36:472,36,0	0/0:12,0:12:33:0,33,495	0/0:7,0:7:21:0,21,279	0/1:6,3:9:95:95,0,223	0/1:1,2:3:33:74,0,33	0/0:15,0:15:42:0,42,630	0/0:14,0:14:39:0,39,585	0/1:10,4:14:99:117,0,307	0/0:11,0:11:33:0,33,357	0/0:25,0:25:72:0,72,1080	0/0:7,0:7:21:0,21,240	0/0:10,0:10:27:0,27,405	0/0:18,0:18:54:0,54,665	0/0:7,0:7:15:0,15,225	0/0:11,0:11:33:0,33,393	1/1:0,8:8:24:298,24,0	0/0:12,0:12:36:0,36,371	0/0:2,0:2:6:0,6,62	0/0:7,0:7:21:0,21,268	1/1:0,7:7:21:246,21,0	0/0:7,0:7:21:0,21,253	1/1:0,3:3:9:117,9,0	0/0:1,0:1:3:0,3,21	0/0:8,0:8:21:0,21,315	0/0:4,0:4:12:0,12,130	./.:0,0:0:0:0,0,0	1/1:0,7:7:21:270,21,0	0/0:10,0:10:27:0,27,405	0/0:13,0:13:39:0,39,471	./.:2,0:2:0:0,0,0	0/0:8,0:8:24:0,24,303	1/1:0,15:15:45:569,45,0	1/1:0,10:10:30:376,30,0	0/0:1,0:1:3:0,3,37	1/1:0,3:3:9:114,9,0	1/1:0,7:7:21:264,21,0	0/1:12,3:15:74:74,0,397	1/1:0,7:7:21:278,21,0	0/0:14,0:14:42:0,42,471	0/0:14,0:14:42:0,42,474	1/1:0,10:10:30:393,30,0	0/0:2,0:2:6:0,6,49	0/1:6,3:9:90:90,0,225	0/0:10,0:10:27:0,27,405	1/1:0,9:9:27:358,27,0	0/0:7,0:7:21:0,21,274	1/1:0,8:8:24:285,24,0	0/0:10,0:10:27:0,27,405	1/1:0,10:10:30:380,30,0	0/0:6,0:6:18:0,18,183	0/0:7,0:7:15:0,15,225	1/1:0,20:20:60:794,60,0	0/0:17,0:17:45:0,45,675	0/0:8,0:8:24:0,24,305	1/1:0,6:6:18:241,18,0	0/0:9,0:9:24:0,24,360	1/1:0,11:11:33:444,33,0	0/0:13,0:13:36:0,36,540	1/1:0,3:3:9:117,9,0	0/0:5,0:5:15:0,15,179	0/0:4,0:4:12:0,12,145	0/0:7,0:7:18:0,18,270	0/0:11,0:11:27:0,27,405	1/1:0,9:9:27:337,27,0	0/0:11,0:11:33:0,33,377	0/0:13,0:13:39:0,39,418	0/0:6,0:6:18:0,18,203	1/1:0,9:9:27:349,27,0	1/1:0,7:7:21:267,21,0	1/1:0,10:10:30:372,30,0	0/0:10,0:10:30:0,30,335	0/0:6,0:6:18:0,18,177
Chr1	2615681	.	A	C	4719.15	.	AC=44;AF=0.324;AN=136;BaseQRankSum=2.17;DP=564;ExcessHet=0.0000;FS=5.058;InbreedingCoeff=0.6803;MLEAC=46;MLEAF=0.338;MQ=60.00;MQRankSum=0.00;QD=33.23;ReadPosRankSum=1.07;SOR=1.424	GT:AD:DP:GQ:PL	1/1:0,11:11:33:451,33,0	1/1:0,9:9:27:383,27,0	0/0:6,0:6:18:0,18,148	0/0:13,0:13:39:0,39,441	0/1:8,5:13:99:168,0,258	0/0:2,0:2:6:0,6,51	0/0:6,0:6:15:0,15,225	0/0:8,0:8:21:0,21,315	0/1:7,4:11:99:129,0,235	0/0:6,0:6:18:0,18,221	0/0:7,0:7:21:0,21,246	0/0:3,0:3:9:0,9,110	0/0:12,0:12:36:0,36,408	0/0:8,0:8:24:0,24,313	0/0:9,0:9:27:0,27,328	0/0:5,0:5:15:0,15,167	1/1:0,4:4:12:162,12,0	0/0:10,0:10:30:0,30,349	0/0:1,0:1:3:0,3,28	0/0:5,0:5:15:0,15,190	./.:1,0:1:0:0,0,0	0/0:6,0:6:18:0,18,225	1/1:0,3:3:9:123,9,0	0/0:1,0:1:3:0,3,38	0/0:7,0:7:21:0,21,262	0/0:4,0:4:12:0,12,155	./.:0,0:0:0:0,0,0	1/1:0,3:3:9:125,9,0	0/1:2,2:4:62:63,0,62	0/0:9,0:9:27:0,27,314	./.:2,0:2:0:0,0,0	0/0:2,0:2:6:0,6,72	1/1:0,9:9:27:366,27,0	1/1:0,4:4:12:159,12,0	0/0:6,0:6:18:0,18,220	1/1:0,5:5:15:204,15,0	1/1:0,9:9:27:379,27,0	0/0:14,0:14:0:0,0,404	1/1:0,3:3:9:126,9,0	0/0:4,0:4:12:0,12,148	0/0:2,0:2:6:0,6,72	1/1:0,3:3:9:126,9,0	0/0:1,0:1:3:0,3,38	0/1:5,2:7:55:55,0,174	0/0:5,0:5:15:0,15,172	./.:1,0:1:0:0,0,0	0/0:9,0:9:24:0,24,360	1/1:0,2:2:6:78,6,0	0/0:7,0:7:21:0,21,246	1/1:0,8:8:24:323,24,0	0/0:6,0:6:15:0,15,225	0/0:8,0:8:21:0,21,315	1/1:0,9:9:27:368,27,0	0/0:11,0:11:27:0,27,405	0/0:5,0:5:15:0,15,176	1/1:0,4:4:12:171,12,0	0/0:12,0:12:36:0,36,434	1/1:0,3:3:9:127,9,0	0/0:11,0:11:30:0,30,450	./.:0,0:0:0:0,0,0	0/0:8,0:8:0:0,0,224	0/0:9,0:9:27:0,27,284	0/0:3,0:3:9:0,9,108	0/0:12,0:12:36:0,36,427	1/1:0,9:9:27:363,27,0	0/0:17,0:17:45:0,45,675	0/0:13,0:13:39:0,39,458	0/0:5,0:5:15:0,15,167	1/1:0,2:2:6:82,6,0	1/1:0,3:3:9:123,9,0	1/1:0,4:4:12:166,12,0	0/0:13,0:13:39:0,39,442	0/0:1,0:1:3:0,3,20
Chr1	2615801	.	A	C	4711.2	.	AC=48;AF=0.343;AN=140;BaseQRankSum=0.060;DP=564;ExcessHet=0.0000;FS=17.335;InbreedingCoeff=0.7258;MLEAC=49;MLEAF=0.350;MQ=60.00;MQRankSum=0.00;QD=33.18;ReadPosRankSum=1.38;SOR=1.969	GT:AD:DP:GQ:PL	1/1:0,9:9:27:368,27,0	1/1:0,8:8:24:332,24,0	0/0:7,0:7:21:0,21,217	0/0:14,0:14:36:0,36,540	0/0:8,0:8:0:0,0,245	0/0:3,0:3:0:0,0,43	0/0:7,0:7:21:0,21,270	0/0:12,0:12:33:0,33,495	0/1:9,2:11:50:50,0,306	0/0:9,0:9:27:0,27,304	0/0:8,0:8:24:0,24,280	0/0:4,0:4:12:0,12,144	0/0:10,0:10:30:0,30,346	0/0:7,0:7:21:0,21,277	0/0:5,0:5:15:0,15,191	0/0:10,0:10:30:0,30,352	1/1:0,6:6:18:230,18,0	0/0:9,0:9:27:0,27,306	./.:0,0:0:0:0,0,0	0/0:4,0:4:9:0,9,135	1/1:0,2:2:6:70,6,0	0/0:8,0:8:24:0,24,277	1/1:0,5:5:15:200,15,0	0/0:2,0:2:6:0,6,71	0/0:9,0:9:27:0,27,354	0/0:5,0:5:15:0,15,189	./.:0,0:0:0:0,0,0	1/1:0,4:4:12:158,12,0	0/1:4,3:7:95:95,0,141	0/0:8,0:8:21:0,21,315	0/1:2,2:4:66:66,0,71	0/0:1,0:1:3:0,3,22	1/1:0,10:10:30:395,30,0	1/1:0,6:6:18:233,18,0	0/0:8,0:8:24:0,24,309	./.:1,0:1:0:0,0,0	1/1:0,7:7:21:285,21,0	0/0:13,0:13:33:0,33,495	1/1:0,5:5:15:205,15,0	0/0:3,0:3:9:0,9,112	0/0:2,0:2:6:0,6,71	1/1:0,3:3:9:117,9,0	0/0:1,0:1:3:0,3,24	0/0:6,0:6:18:0,18,202	0/0:8,0:8:24:0,24,253	1/1:0,6:6:18:250,18,0	0/0:3,0:3:9:0,9,96	1/1:0,3:3:9:114,9,0	0/0:6,0:6:15:0,15,225	1/1:0,3:3:9:118,9,0	0/0:7,0:7:21:0,21,229	0/0:9,0:9:27:0,27,309	1/1:0,6:6:18:245,18,0	0/0:6,0:6:18:0,18,224	0/0:3,0:3:9:0,9,96	1/1:0,6:6:18:252,18,0	0/0:13,0:13:39:0,39,501	1/1:0,2:2:6:82,6,0	0/0:11,0:11:33:0,33,382	1/1:0,3:3:9:124,9,0	0/1:5,2:7:60:60,0,184	0/0:9,0:9:27:0,27,340	0/0:7,0:7:21:0,21,237	0/0:6,0:6:18:0,18,225	1/1:0,6:6:18:238,18,0	0/0:17,0:17:45:0,45,675	0/0:6,0:6:18:0,18,226	0/0:7,0:7:21:0,21,244	1/1:0,5:5:15:210,15,0	1/1:0,4:4:12:158,12,0	1/1:0,4:4:12:163,12,0	0/0:18,0:18:51:0,51,765	0/0:2,0:2:6:0,6,73
Chr1	2616098	.	G	T	39.92	.	AC=1;AF=7.042e-03;AN=142;BaseQRankSum=-4.310e-01;DP=606;ExcessHet=0.0000;FS=3.680;InbreedingCoeff=0.1920;MLEAC=1;MLEAF=7.042e-03;MQ=60.00;MQRankSum=0.00;QD=5.70;ReadPosRankSum=0.366;SOR=2.258	GT:AD:DP:GQ:PL	0/0:13,0:13:39:0,39,507	0/0:21,0:21:60:0,60,818	0/0:6,0:6:18:0,18,211	0/0:12,0:12:27:0,27,405	0/0:8,0:8:24:0,24,304	0/0:3,0:3:9:0,9,99	0/0:9,0:9:27:0,27,295	0/0:9,0:9:27:0,27,326	0/0:21,0:21:57:0,57,855	0/0:7,0:7:21:0,21,255	0/0:7,0:7:21:0,21,239	0/0:5,0:5:15:0,15,189	0/0:8,0:8:24:0,24,297	0/0:4,0:4:12:0,12,133	0/0:8,0:8:24:0,24,259	0/0:7,0:7:21:0,21,258	0/0:8,0:8:24:0,24,306	0/0:6,0:6:18:0,18,220	./.:0,0:0:0:0,0,0	0/0:2,0:2:6:0,6,73	0/0:4,0:4:12:0,12,118	0/0:8,0:8:21:0,21,315	0/0:10,0:10:30:0,30,373	0/0:3,0:3:9:0,9,111	0/0:11,0:11:33:0,33,352	0/0:7,0:7:21:0,21,231	./.:0,0:0:0:0,0,0	0/0:6,0:6:18:0,18,227	0/1:5,2:7:58:58,0,178	0/0:14,0:14:42:0,42,450	0/0:8,0:8:21:0,21,315	0/0:3,0:3:9:0,9,92	0/0:18,0:18:54:0,54,647	0/0:9,0:9:24:0,24,360	0/0:4,0:4:12:0,12,149	0/0:3,0:3:9:0,9,113	0/0:15,0:15:45:0,45,487	0/0:12,0:12:0:0,0,424	0/0:12,0:12:30:0,30,450	0/0:10,0:10:30:0,30,290	0/0:3,0:3:9:0,9,107	0/0:8,0:8:24:0,24,295	0/0:1,0:1:3:0,3,37	0/0:6,0:6:18:0,18,227	0/0:15,0:15:45:0,45,423	0/0:6,0:6:18:0,18,194	0/0:4,0:4:12:0,12,145	0/0:8,0:8:24:0,24,238	0/0:7,0:7:21:0,21,231	0/0:12,0:12:0:0,0,378	0/0:8,0:8:24:0,24,245	0/0:8,0:8:24:0,24,252	0/0:14,0:14:39:0,39,585	0/0:11,0:11:33:0,33,380	0/0:4,0:4:12:0,12,149	0/0:11,0:11:33:0,33,393	0/0:15,0:15:45:0,45,485	0/0:8,0:8:24:0,24,282	0/0:7,0:7:21:0,21,259	0/0:4,0:4:12:0,12,124	0/0:8,0:8:24:0,24,264	0/0:3,0:3:9:0,9,105	0/0:4,0:4:12:0,12,143	0/0:6,0:6:18:0,18,197	0/0:9,0:9:24:0,24,360	0/0:13,0:13:33:0,33,495	0/0:16,0:16:45:0,45,675	0/0:9,0:9:27:0,27,328	0/0:13,0:13:39:0,39,434	0/0:5,0:5:15:0,15,194	0/0:16,0:16:45:0,45,675	0/0:11,0:11:33:0,33,418	0/0:5,0:5:15:0,15,161
Chr1	2616300	.	G	A	10477.4	.	AC=84;AF=0.609;AN=138;BaseQRankSum=0.00;DP=595;ExcessHet=0.0000;FS=5.222;InbreedingCoeff=0.6707;MLEAC=89;MLEAF=0.645;MQ=60.00;MQRankSum=0.00;QD=34.02;ReadPosRankSum=-6.020e-01;SOR=1.004	GT:AD:DP:GQ:PGT:PID:PL:PS	0/0:13,0:13:36:.:.:0,36,540	0/0:14,0:14:39:.:.:0,39,585	1/1:0,5:5:15:.:.:195,15,0	0/1:2,8:10:19:.:.:291,0,19	0/1:4,4:8:99:.:.:101,0,140	0/1:2,2:4:59:.:.:59,0,74	1/1:0,8:8:24:.:.:306,24,0	1/1:0,2:2:6:.:.:73,6,0	0/1:13,9:22:99:.:.:288,0,411	1/1:0,6:6:18:.:.:206,18,0	1/1:0,4:4:12:.:.:146,12,0	1/1:0,4:4:12:.:.:156,12,0	1/1:0,7:7:21:.:.:267,21,0	1/1:0,4:4:12:.:.:152,12,0	1/1:0,4:4:12:.:.:151,12,0	1/1:0,12:12:36:.:.:441,36,0	0/0:6,0:6:18:.:.:0,18,201	1/1:0,6:6:18:.:.:231,18,0	./.:0,0:0:0:.:.:0,0,0	1/1:0,4:4:12:.:.:160,12,0	0/0:4,0:4:12:.:.:0,12,133	1/1:0,5:5:15:.:.:195,15,0	0/0:11,0:11:33:.:.:0,33,429	./.:0,0:0:0:.:.:0,0,0	./.:1,0:1:0:.:.:0,0,0	1/1:0,9:9:26:.:.:284,26,0	./.:0,0:0:0:.:.:0,0,0	0/0:5,0:5:15:.:.:0,15,186	1/1:0,5:5:15:.:.:173,15,0	1/1:0,9:9:27:.:.:334,27,0	0/1:2,6:8:58:.:.:215,0,58	1/1:0,6:6:18:.:.:224,18,0	0/0:9,0:9:27:.:.:0,27,284	0/0:5,0:5:15:.:.:0,15,181	1/1:0,5:5:15:.:.:188,15,0	0/0:6,0:6:18:.:.:0,18,213	0/0:8,0:8:24:.:.:0,24,271	1/1:0,12:12:36:.:.:478,36,0	0/0:5,0:5:15:.:.:0,15,154	1/1:0,6:6:18:.:.:230,18,0	1/1:0,6:6:18:.:.:221,18,0	0/0:9,0:9:27:.:.:0,27,313	0|1:1,2:3:36:0|1:2616300_G_A:77,0,36:2616300	1/1:0,3:3:9:.:.:92,9,0	1/1:0,4:4:12:.:.:143,12,0	0/0:5,0:5:15:.:.:0,15,137	1/1:0,6:6:18:.:.:232,18,0	0/0:11,0:11:33:.:.:0,33,381	1/1:0,9:9:27:.:.:337,27,0	0/0:11,0:11:33:.:.:0,33,447	0/1:1,2:3:29:.:.:67,0,29	1/1:0,4:4:12:.:.:139,12,0	0/0:22,0:22:57:.:.:0,57,855	1/1:0,11:11:33:.:.:414,33,0	1/1:0,5:5:15:.:.:193,15,0	0/0:10,0:10:30:.:.:0,30,382	1/1:0,8:8:24:.:.:282,24,0	0/0:11,0:11:0:.:.:0,0,332	1/1:0,10:10:30:.:.:359,30,0	0/0:1,0:1:3:.:.:0,3,32	0/1:1,2:3:33:.:.:74,0,33	1/1:0,4:4:12:.:.:148,12,0	1/1:0,8:8:24:.:.:288,24,0	1/1:0,10:10:30:.:.:382,30,0	0/0:8,0:8:24:.:.:0,24,268	1/1:0,5:5:15:.:.:202,15,0	1/1:0,12:12:36:.:.:438,36,0	1/1:0,7:7:21:.:.:247,21,0	0/0:10,0:10:30:.:.:0,30,346	0/0:14,0:14:39:.:.:0,39,585	0/0:13,0:13:36:.:.:0,36,540	1/1:0,6:6:18:.:.:194,18,0	1/1:0,6:6:18:.:.:230,18,0
Chr1	2616665	.	GT	G	65.09	.	AC=2;AF=0.040;AN=50;DP=36;ExcessHet=0.0000;FS=0.000;InbreedingCoeff=0.3365;MLEAC=4;MLEAF=0.080;MQ=60.00;QD=32.54;SOR=0.693	GT:AD:DP:GQ:PL	0/0:1,0:1:3:0,3,37	0/0:1,0:1:3:0,3,29	0/0:1,0:1:3:0,3,31	./.:0,0:0:0:0,0,0	./.:0,0:0:0:0,0,0	./.:0,0:0:0:0,0,0	./.:0,0:0:0:0,0,0	./.:0,0:0:0:0,0,0	./.:0,0:0:0:0,0,0	./.:0,0:0:0:0,0,0	./.:0,0:0:0:0,0,0	0/0:3,0:3:9:0,9,83	0/0:2,0:2:6:0,6,54	./.:0,0:0:0:0,0,0	0/0:2,0:2:6:0,6,67	0/0:1,0:1:3:0,3,29	./.:0,0:0:0:0,0,0	./.:0,0:0:0:0,0,0	./.:0,0:0:0:0,0,0	0/0:1,0:1:3:0,3,34	./.:0,0:0:0:0,0,0	./.:0,0:0:0:0,0,0	./.:0,0:0:0:0,0,0	./.:0,0:0:0:0,0,0	./.:0,0:0:0:0,0,0	./.:0,0:0:0:0,0,0	./.:0,0:0:0:0,0,0	0/0:1,0:1:3:0,3,38	./.:0,0:0:0:0,0,0	0/0:1,0:1:3:0,3,37	./.:0,0:0:0:0,0,0	0/0:1,0:1:3:0,3,16	0/0:3,0:3:9:0,9,97	./.:0,0:0:0:0,0,0	0/0:1,0:1:3:0,3,32	./.:0,0:0:0:0,0,0	./.:0,0:0:0:0,0,0	0/0:1,0:1:3:0,3,36	0/0:1,0:1:3:0,3,18	./.:0,0:0:0:0,0,0	0/0:1,0:1:3:0,3,34	0/0:1,0:1:3:0,3,35	./.:0,0:0:0:0,0,0	./.:0,0:0:0:0,0,0	./.:0,0:0:0:0,0,0	./.:0,0:0:0:0,0,0	./.:0,0:0:0:0,0,0	./.:0,0:0:0:0,0,0	./.:0,0:0:0:0,0,0	./.:0,0:0:0:0,0,0	0/0:1,0:1:3:0,3,31	./.:0,0:0:0:0,0,0	./.:0,0:0:0:0,0,0	./.:0,0:0:0:0,0,0	./.:0,0:0:0:0,0,0	./.:0,0:0:0:0,0,0	./.:0,0:0:0:0,0,0	./.:0,0:0:0:0,0,0	0/0:2,0:2:6:0,6,72	./.:0,0:0:0:0,0,0	./.:0,0:0:0:0,0,0	0/0:3,0:3:9:0,9,113	0/0:1,0:1:3:0,3,33	./.:0,0:0:0:0,0,0	./.:0,0:0:0:0,0,0	./.:0,0:0:0:0,0,0	0/0:1,0:1:3:0,3,35	./.:0,0:0:0:0,0,0	./.:0,0:0:0:0,0,0	0/0:1,0:1:3:0,3,35	0/0:2,0:2:6:0,6,74	1/1:0,2:2:6:69,6,0	./.:0,0:0:0:0,0,0
Chr1	2616996	.	G	GT	32.6	.	AC=1;AF=7.246e-03;AN=138;BaseQRankSum=-1.383e+00;DP=370;ExcessHet=0.0000;FS=0.000;InbreedingCoeff=0.1890;MLEAC=1;MLEAF=7.246e-03;MQ=60.00;MQRankSum=0.00;QD=8.15;ReadPosRankSum=0.00;SOR=0.105	GT:AD:DP:GQ:PL	0/0:10,0:10:30:0,30,388	0/0:11,0:11:33:0,33,439	0/0:11,0:11:33:0,33,376	0/0:5,0:5:15:0,15,162	0/0:4,0:4:12:0,12,161	0/0:2,0:2:6:0,6,48	0/0:4,0:4:12:0,12,130	./.:0,0:0:0:0,0,0	0/0:4,0:4:12:0,12,163	0/0:2,0:2:6:0,6,73	0/0:9,0:9:24:0,24,360	0/0:4,0:4:12:0,12,153	0/0:5,0:5:15:0,15,194	0/0:6,0:6:18:0,18,201	0/0:5,0:5:15:0,15,171	0/0:5,0:5:15:0,15,148	0/0:2,0:2:6:0,6,72	0/0:4,0:4:12:0,12,125	0/0:1,0:1:3:0,3,33	0/0:1,0:1:3:0,3,18	0/0:5,0:5:15:0,15,157	0/0:4,0:4:9:0,9,135	0/0:9,0:9:27:0,27,267	./.:0,0:0:0:0,0,0	0/0:2,0:2:6:0,6,66	0/0:5,0:5:15:0,15,198	./.:0,0:0:0:0,0,0	0/0:2,0:2:6:0,6,74	0/0:1,0:1:3:0,3,16	0/0:2,0:2:6:0,6,55	0/0:9,0:9:27:0,27,327	0/0:5,0:5:15:0,15,163	0/0:2,0:2:6:0,6,77	0/0:8,0:8:21:0,21,315	0/0:3,0:3:9:0,9,105	0/0:1,0:1:3:0,3,24	0/0:3,0:3:9:0,9,108	0/0:9,0:9:27:0,27,342	0/0:12,0:12:36:0,36,430	0/0:2,0:2:6:0,6,74	0/0:4,0:4:12:0,12,157	0/0:9,0:9:27:0,27,286	./.:0,0:0:0:0,0,0	0/0:2,0:2:6:0,6,58	0/1:2,2:4:50:50,0,51	0/0:7,0:7:21:0,21,246	0/0:6,0:6:15:0,15,225	0/0:2,0:2:6:0,6,72	0/0:6,0:6:18:0,18,186	0/0:7,0:7:21:0,21,255	0/0:9,0:9:24:0,24,360	0/0:10,0:10:30:0,30,296	0/0:14,0:14:42:0,42,460	0/0:3,0:3:9:0,9,113	0/0:3,0:3:9:0,9,111	0/0:11,0:11:33:0,33,418	0/0:2,0:2:6:0,6,80	0/0:7,0:7:21:0,21,253	0/0:4,0:4:12:0,12,147	0/0:2,0:2:6:0,6,79	0/0:8,0:8:24:0,24,298	0/0:4,0:4:12:0,12,145	0/0:4,0:4:12:0,12,147	0/0:7,0:7:21:0,21,234	0/0:8,0:8:24:0,24,260	0/0:5,0:5:15:0,15,159	0/0:2,0:2:6:0,6,70	0/0:8,0:8:24:0,24,276	0/0:7,0:7:21:0,21,252	0/0:3,0:3:9:0,9,112	0/0:10,0:10:30:0,30,378	0/0:12,0:12:36:0,36,422	0/0:1,0:1:3:0,3,37
Chr1	2617101	.	CT	C	9433.7	.	AC=112;AF=0.889;AN=126;BaseQRankSum=1.04;DP=367;ExcessHet=0.0884;FS=2.283;InbreedingCoeff=0.2196;MLEAC=130;MLEAF=1.00;MQ=60.00;MQRankSum=0.00;QD=31.66;ReadPosRankSum=0.319;SOR=0.468	GT:AD:DP:GQ:PL	1/1:0,12:12:36:367,36,0	0/1:2,11:13:22:277,0,22	1/1:0,4:4:12:122,12,0	1/1:0,3:3:9:92,9,0	1/1:0,4:4:12:122,12,0	./.:1,0:1:0:0,0,0	1/1:0,3:3:9:92,9,0	1/1:0,2:2:6:61,6,0	1/1:0,5:5:15:153,15,0	1/1:0,2:2:6:61,6,0	1/1:0,8:8:24:244,24,0	1/1:0,3:3:9:92,9,0	1/1:0,5:5:15:153,15,0	1/1:0,3:3:9:92,9,0	0/1:3,2:5:46:46,0,76	1/1:0,5:5:15:153,15,0	1/1:0,4:4:12:122,12,0	1/1:0,6:6:18:183,18,0	./.:1,0:1:0:0,0,0	./.:1,0:1:0:0,0,0	1/1:0,7:7:21:214,21,0	1/1:0,2:2:6:61,6,0	1/1:0,4:4:12:122,12,0	./.:0,0:0:0:0,0,0	1/1:0,2:2:6:61,6,0	0/1:1,3:4:18:80,0,18	1/1:0,2:2:6:61,6,0	1/1:0,3:3:9:92,9,0	1/1:0,3:3:9:92,9,0	1/1:0,5:5:15:153,15,0	1/1:0,5:5:15:153,15,0	1/1:0,4:4:12:122,12,0	1/1:0,6:6:18:183,18,0	./.:2,0:2:0:0,0,0	0/0:3,0:3:6:0,6,90	./.:1,0:1:0:0,0,0	0/1:1,3:4:18:80,0,18	1/1:0,7:7:21:214,21,0	0/1:1,6:7:9:162,0,9	1/1:0,2:2:6:61,6,0	1/1:0,5:5:15:153,15,0	0/1:1,8:9:3:217,0,3	./.:0,0:0:0:0,0,0	1/1:0,2:2:6:61,6,0	1/1:0,4:4:12:122,12,0	./.:3,0:3:0:0,0,0	1/1:0,5:5:15:153,15,0	1/1:0,3:3:9:92,9,0	./.:2,0:2:0:0,0,0	1/1:0,9:9:27:275,27,0	0/0:4,0:4:3:0,3,45	1/1:0,6:6:18:183,18,0	1/1:0,7:7:21:214,21,0	1/1:0,4:4:12:122,12,0	1/1:0,5:5:15:153,15,0	1/1:0,7:7:21:214,21,0	1/1:0,2:2:6:61,6,0	1/1:0,2:2:6:61,6,0	1/1:0,5:5:15:153,15,0	./.:1,0:1:0:0,0,0	1/1:0,6:6:18:183,18,0	0/1:1,4:5:15:107,0,15	1/1:0,4:4:12:122,12,0	1/1:0,7:7:21:214,21,0	1/1:0,5:5:15:153,15,0	0/1:2,4:6:43:104,0,43	1/1:0,4:4:12:122,12,0	1/1:0,3:3:9:92,9,0	1/1:0,5:5:15:153,15,0	0/1:1,6:7:10:142,0,10	1/1:0,7:7:21:214,21,0	0/1:1,7:8:6:190,0,6	1/1:0,2:2:6:61,6,0
Chr1	2617128	.	AT	A,ATT	195.98	.	AC=2,3;AF=0.014,0.022;AN=138;BaseQRankSum=-1.068e+00;DP=317;ExcessHet=0.3254;FS=0.000;InbreedingCoeff=0.0700;MLEAC=2,4;MLEAF=0.014,0.029;MQ=60.00;MQRankSum=0.00;QD=6.32;ReadPosRankSum=0.00;SOR=0.693	GT:AD:DP:GQ:PL	0/0:15,0,0:15:42:0,42,630,42,630,630	0/0:13,0,0:13:30:0,30,450,30,450,450	0/0:5,0,0:5:15:0,15,192,15,192,192	0/0:3,0,0:3:9:0,9,84,9,84,84	0/0:3,0,0:3:9:0,9,102,9,102,102	./.:0,0,0:0:0:0,0,0,0,0,0	0/0:3,0,0:3:9:0,9,113,9,113,113	0/0:3,0,0:3:9:0,9,67,9,67,67	0/0:7,0,0:7:21:0,21,227,21,227,227	0/0:3,0,0:3:9:0,9,85,9,85,85	0/0:6,0,0:6:18:0,18,239,18,239,239	0/0:2,0,0:2:6:0,6,76,6,76,76	0/0:5,0,0:5:15:0,15,143,15,143,143	0/0:4,0,0:4:12:0,12,145,12,145,145	0/0:4,0,0:4:12:0,12,137,12,137,137	0/0:5,0,0:5:15:0,15,134,15,134,134	0/0:3,0,0:3:9:0,9,108,9,108,108	0/0:5,0,0:5:15:0,15,172,15,172,172	0/0:2,0,0:2:3:0,3,45,3,45,45	0/0:2,0,0:2:3:0,3,45,3,45,45	0/1:4,2,0:6:43:43,0,104,55,110,165	0/0:3,0,0:3:9:0,9,97,9,97,97	0/0:5,0,0:5:9:0,9,135,9,135,135	./.:0,0,0:0:0:0,0,0,0,0,0	0/0:2,0,0:2:6:0,6,61,6,61,61	0/0:4,0,0:4:12:0,12,153,12,153,153	0/0:2,0,0:2:6:0,6,77,6,77,77	0/0:3,0,0:3:9:0,9,96,9,96,96	0/0:3,0,0:3:9:0,9,106,9,106,106	0/0:5,0,0:5:15:0,15,180,15,180,180	0/0:3,0,0:3:9:0,9,102,9,102,102	0/0:3,0,0:3:9:0,9,112,9,112,112	0/0:7,0,0:7:21:0,21,231,21,231,231	0/0:3,0,0:3:6:0,6,90,6,90,90	0/0:3,0,0:3:9:0,9,116,9,116,116	0/0:1,0,0:1:3:0,3,23,3,23,23	0/0:2,0,0:2:6:0,6,62,6,62,62	0/0:7,0,0:7:18:0,18,270,18,270,270	0/0:7,0,0:7:21:0,21,268,21,268,268	0/0:2,0,0:2:6:0,6,74,6,74,74	0/0:4,0,0:4:12:0,12,133,12,133,133	0/0:9,0,0:9:27:0,27,250,27,250,250	./.:0,0,0:0:0:0,0,0,0,0,0	0/0:3,0,0:3:9:0,9,69,9,69,69	0/0:5,0,0:5:15:0,15,114,15,114,114	0/0:1,0,0:1:3:0,3,15,3,15,15	0/0:5,0,0:5:15:0,15,190,15,190,190	0/0:6,0,0:6:12:0,12,180,12,180,180	0/0:1,0,0:1:3:0,3,21,3,21,21	0/0:9,0,0:9:18:0,18,270,18,270,270	0/0:4,0,0:4:12:0,12,129,12,129,129	0/2:3,0,3:6:69:69,78,159,0,81,72	0/0:5,0,0:5:15:0,15,140,15,140,140	0/0:4,0,0:4:9:0,9,135,9,135,135	0/0:3,0,0:3:9:0,9,113,9,113,113	0/0:8,0,0:8:24:0,24,296,24,296,296	0/0:2,0,0:2:6:0,6,43,6,43,43	0/0:1,0,0:1:3:0,3,41,3,41,41	0/0:5,0,0:5:15:0,15,197,15,197,197	./.:0,0,0:0:0:0,0,0,0,0,0	0/0:4,0,0:4:12:0,12,124,12,124,124	0/0:5,0,0:5:12:0,12,180,12,180,180	0/0:4,0,0:4:6:0,6,90,6,90,90	0/0:6,0,0:6:15:0,15,225,15,225,225	0/0:5,0,0:5:9:0,9,135,9,135,135	0/2:1,0,2:3:21:49,52,79,0,27,21	0/0:4,0,0:4:12:0,12,159,12,159,159	0/0:3,0,0:3:9:0,9,94,9,94,94	0/0:8,0,0:8:24:0,24,281,24,281,281	0/2:6,0,3:9:60:60,78,240,0,162,153	0/0:6,0,0:6:15:0,15,225,15,225,225	0/1:5,2,0:7:40:40,0,131,55,137,192	0/0:1,0,0:1:3:0,3,34,3,34,34
Chr1	2617188	.	T	C	3744.53	.	AC=38;AF=0.288;AN=132;BaseQRankSum=1.15;DP=348;ExcessHet=0.0000;FS=6.542;InbreedingCoeff=0.6540;MLEAC=42;MLEAF=0.318;MQ=60.00;MQRankSum=0.00;QD=28.79;ReadPosRankSum=0.792;SOR=0.432	GT:AD:DP:GQ:PL	1/1:0,12:12:36:463,36,0	1/1:0,9:9:27:365,27,0	0/0:6,0:6:18:0,18,217	0/0:4,0:4:12:0,12,130	0/0:2,0:2:0:0,0,2	./.:0,0:0:0:0,0,0	0/0:3,0:3:9:0,9,110	0/0:1,0:1:3:0,3,37	0/0:6,0:6:0:0,0,127	0/0:3,0:3:9:0,9,102	0/0:8,0:8:24:0,24,277	0/0:2,0:2:6:0,6,74	0/0:5,0:5:15:0,15,165	0/0:5,0:5:15:0,15,187	0/0:5,0:5:15:0,15,179	0/0:4,0:4:12:0,12,144	1/1:0,4:4:12:160,12,0	0/0:7,0:7:21:0,21,180	0/0:1,0:1:3:0,3,18	0/0:1,0:1:3:0,3,35	1/1:0,3:3:9:102,9,0	0/0:5,0:5:15:0,15,170	1/1:0,2:2:6:80,6,0	0/0:1,0:1:3:0,3,32	0/0:3,0:3:9:0,9,112	0/0:4,0:4:12:0,12,88	0/0:2,0:2:6:0,6,73	1/1:0,4:4:12:162,12,0	0/0:4,0:4:12:0,12,120	0/0:6,0:6:18:0,18,224	0/1:1,3:4:26:106,0,26	0/0:2,0:2:6:0,6,74	1/1:0,5:5:15:199,15,0	1/1:0,3:3:9:102,9,0	0/0:4,0:4:12:0,12,124	./.:1,0:1:0:0,0,0	1/1:0,2:2:6:82,6,0	0/0:4,0:4:0:0,0,82	1/1:0,9:9:27:371,27,0	0/0:4,0:4:9:0,9,135	0/0:6,0:6:18:0,18,189	0/1:1,6:7:17:210,0,17	./.:0,0:0:0:0,0,0	0/0:5,0:5:0:0,0,88	0/0:3,0:3:9:0,9,115	./.:1,0:1:0:0,0,0	0/0:9,0:9:27:0,27,312	1/1:0,4:4:12:150,12,0	./.:0,0:0:0:0,0,0	1/1:0,6:6:18:216,18,0	0/0:5,0:5:15:0,15,143	0/0:6,0:6:18:0,18,221	1/1:0,3:3:9:121,9,0	0/0:6,0:6:18:0,18,200	0/0:3,0:3:9:0,9,108	1/1:0,6:6:18:245,18,0	0/0:2,0:2:6:0,6,73	./.:0,0:0:0:0,0,0	0/0:5,0:5:15:0,15,182	./.:0,0:0:0:0,0,0	0/0:5,0:5:15:0,15,150	0/0:9,0:9:27:0,27,265	0/0:3,0:3:9:0,9,95	0/0:6,0:6:18:0,18,198	1/1:0,2:2:6:78,6,0	0/0:3,0:3:9:0,9,86	0/0:5,0:5:15:0,15,182	0/0:3,0:3:9:0,9,94	1/1:0,6:6:18:239,18,0	1/1:0,5:5:15:183,15,0	1/1:0,5:5:15:199,15,0	0/0:5,0:5:15:0,15,185	0/0:3,0:3:9:0,9,85
Chr1	2617338	.	G	C	9845.36	.	AC=51;AF=0.354;AN=144;BaseQRankSum=1.27;DP=734;ExcessHet=0.0000;FS=0.598;InbreedingCoeff=0.6597;MLEAC=53;MLEAF=0.368;MQ=60.00;MQRankSum=0.00;QD=32.49;ReadPosRankSum=0.224;SOR=0.805	GT:AD:DP:GQ:PL	1/1:0,15:15:45:611,45,0	1/1:0,20:20:60:850,60,0	0/0:14,0:14:42:0,42,498	0/0:8,0:8:24:0,24,298	0/1:5,4:9:99:141,0,181	./.:1,0:1:0:0,0,0	0/0:11,0:11:30:0,30,450	0/0:10,0:10:30:0,30,319	0/1:3,5:8:99:188,0,100	0/0:6,0:6:18:0,18,214	0/0:4,0:4:12:0,12,140	0/0:2,0:2:6:0,6,57	0/0:12,0:12:36:0,36,436	0/0:6,0:6:18:0,18,226	0/0:9,0:9:27:0,27,304	0/0:11,0:11:33:0,33,344	0/1:1,5:6:20:181,0,20	0/0:4,0:4:12:0,12,145	0/0:1,0:1:3:0,3,18	0/0:6,0:6:18:0,18,179	1/1:0,5:5:15:179,15,0	0/0:8,0:8:24:0,24,299	1/1:0,7:7:21:286,21,0	0/0:3,0:3:9:0,9,112	0/0:8,0:8:24:0,24,242	0/0:5,0:5:15:0,15,129	0/0:1,0:1:3:0,3,39	1/1:0,5:5:15:209,15,0	0/1:9,2:11:48:48,0,328	0/0:7,0:7:21:0,21,265	0/1:3,4:7:99:142,0,104	0/0:7,0:7:21:0,21,208	1/1:0,12:12:36:492,36,0	1/1:0,8:8:24:320,24,0	0/0:6,0:6:18:0,18,189	1/1:0,4:4:12:166,12,0	1/1:0,19:19:57:762,57,0	0/1:15,2:17:33:33,0,476	1/1:0,8:8:24:329,24,0	0/0:5,0:5:15:0,15,145	0/0:9,0:9:27:0,27,289	1/1:0,9:9:27:368,27,0	0/0:3,0:3:0:0,0,41	0/1:6,2:8:61:61,0,228	0/0:13,0:13:39:0,39,457	1/1:0,10:10:30:409,30,0	0/0:9,0:9:27:0,27,339	1/1:0,4:4:12:153,12,0	0/0:7,0:7:21:0,21,206	1/1:0,7:7:21:277,21,0	0/0:3,0:3:9:0,9,93	0/0:10,0:10:30:0,30,310	1/1:0,16:16:48:663,48,0	0/0:14,0:14:42:0,42,473	0/0:7,0:7:21:0,21,243	1/1:0,17:17:51:709,51,0	0/0:15,0:15:45:0,45,535	0/1:2,6:8:25:224,0,25	0/0:15,0:15:45:0,45,501	1/1:0,5:5:15:208,15,0	0/1:8,3:11:58:58,0,285	0/0:10,0:10:30:0,30,350	0/0:5,0:5:15:0,15,190	0/0:6,0:6:18:0,18,204	1/1:0,12:12:36:475,36,0	0/0:4,0:4:12:0,12,141	0/0:13,0:13:39:0,39,459	0/0:8,0:8:24:0,24,302	1/1:0,8:8:24:327,24,0	1/1:0,13:13:39:530,39,0	1/1:0,14:14:42:549,42,0	0/0:13,0:13:39:0,39,412	0/0:9,0:9:27:0,27,311
Chr1	2617398	.	CTG	C	56.88	.	AC=1;AF=6.944e-03;AN=144;BaseQRankSum=-1.645e+00;DP=481;ExcessHet=0.0000;FS=3.979;InbreedingCoeff=0.0698;MLEAC=1;MLEAF=6.944e-03;MQ=60.00;MQRankSum=0.00;QD=11.38;ReadPosRankSum=-5.240e-01;SOR=0.061	GT:AD:DP:GQ:PL	0/0:16,0:16:45:0,45,675	0/0:11,0:11:33:0,33,429	0/0:16,0:16:48:0,48,515	0/0:7,0:7:21:0,21,216	0/0:8,0:8:24:0,24,246	0/0:1,0:1:3:0,3,38	0/0:6,0:6:18:0,18,190	0/0:6,0:6:18:0,18,188	0/1:3,2:5:75:75,0,120	0/0:3,0:3:9:0,9,67	0/0:6,0:6:18:0,18,209	0/0:1,0:1:3:0,3,33	0/0:6,0:6:18:0,18,206	0/0:4,0:4:12:0,12,156	0/0:6,0:6:18:0,18,197	0/0:8,0:8:24:0,24,264	0/0:7,0:7:21:0,21,236	0/0:2,0:2:6:0,6,75	./.:0,0:0:0:0,0,0	0/0:5,0:5:15:0,15,166	0/0:6,0:6:18:0,18,188	0/0:4,0:4:12:0,12,133	0/0:6,0:6:18:0,18,238	0/0:1,0:1:3:0,3,38	0/0:8,0:8:24:0,24,251	0/0:3,0:3:9:0,9,112	0/0:1,0:1:3:0,3,37	0/0:4,0:4:12:0,12,138	0/0:8,0:8:24:0,24,249	0/0:7,0:7:21:0,21,249	0/0:7,0:7:21:0,21,246	0/0:3,0:3:9:0,9,100	0/0:7,0:7:21:0,21,226	0/0:7,0:7:21:0,21,224	0/0:3,0:3:9:0,9,115	0/0:5,0:5:15:0,15,199	0/0:12,0:12:36:0,36,468	0/0:18,0:18:54:0,54,637	0/0:13,0:13:36:0,36,540	0/0:3,0:3:9:0,9,113	0/0:3,0:3:9:0,9,117	0/0:7,0:7:21:0,21,240	0/0:3,0:3:9:0,9,111	0/0:9,0:9:27:0,27,374	0/0:4,0:4:12:0,12,162	0/0:10,0:10:30:0,30,336	0/0:8,0:8:21:0,21,315	0/0:1,0:1:3:0,3,36	0/0:6,0:6:18:0,18,208	0/0:9,0:9:27:0,27,334	0/0:3,0:3:9:0,9,101	0/0:4,0:4:12:0,12,140	0/0:18,0:18:54:0,54,649	0/0:10,0:10:30:0,30,335	0/0:4,0:4:12:0,12,126	0/0:12,0:12:33:0,33,495	0/0:11,0:11:33:0,33,379	0/0:2,0:2:6:0,6,79	0/0:8,0:8:24:0,24,288	0/0:8,0:8:24:0,24,281	0/0:11,0:11:33:0,33,399	0/0:10,0:10:30:0,30,333	0/0:4,0:4:12:0,12,150	0/0:5,0:5:15:0,15,176	0/0:2,0:2:6:0,6,60	0/0:3,0:3:9:0,9,84	0/0:11,0:11:33:0,33,388	0/0:4,0:4:12:0,12,160	0/0:5,0:5:15:0,15,179	0/0:11,0:11:33:0,33,403	0/0:12,0:12:36:0,36,414	0/0:7,0:7:21:0,21,291	0/0:5,0:5:15:0,15,187
Chr1	2617521	.	A	AT	35.46	.	AC=2;AF=0.014;AN=142;BaseQRankSum=-1.550e+00;DP=418;ExcessHet=0.0309;FS=2.199;InbreedingCoeff=0.0823;MLEAC=2;MLEAF=0.014;MQ=60.00;MQRankSum=0.00;QD=1.87;ReadPosRankSum=0.296;SOR=0.260	GT:AD:DP:GQ:PL	0/0:13,0:13:36:0,36,540	0/0:9,0:9:18:0,18,270	0/0:13,0:13:36:0,36,540	0/0:9,0:9:24:0,24,360	0/0:7,0:7:21:0,21,237	0/0:2,0:2:6:0,6,78	0/0:5,0:5:15:0,15,159	0/0:6,0:6:18:0,18,229	0/0:2,0:2:6:0,6,77	0/0:2,0:2:3:0,3,45	0/0:6,0:6:18:0,18,244	0/0:2,0:2:6:0,6,74	0/0:2,0:2:6:0,6,75	0/0:5,0:5:12:0,12,180	0/0:6,0:6:18:0,18,225	0/0:3,0:3:9:0,9,115	0/0:4,0:4:12:0,12,144	0/0:3,0:3:9:0,9,67	./.:0,0:0:0:0,0,0	0/0:1,0:1:3:0,3,37	0/0:4,0:4:12:0,12,130	0/0:2,0:2:6:0,6,74	0/0:5,0:5:15:0,15,161	./.:0,0:0:0:0,0,0	0/0:7,0:7:21:0,21,240	0/0:5,0:5:15:0,15,160	0/0:1,0:1:3:0,3,37	0/0:4,0:4:12:0,12,152	0/0:8,0:8:18:0,18,270	0/0:7,0:7:9:0,9,135	0/1:4,2:6:43:43,0,104	0/0:3,0:3:9:0,9,109	0/0:6,0:6:9:0,9,135	0/0:6,0:6:18:0,18,216	0/0:4,0:4:12:0,12,151	0/0:2,0:2:6:0,6,73	0/0:9,0:9:27:0,27,318	0/0:12,0:12:36:0,36,408	0/1:11,2:13:22:22,0,297	0/0:5,0:5:15:0,15,186	0/0:3,0:3:9:0,9,96	0/0:7,0:7:21:0,21,253	0/0:3,0:3:9:0,9,104	0/0:8,0:8:24:0,24,304	0/0:3,0:3:9:0,9,87	0/0:15,0:15:45:0,45,516	0/0:6,0:6:18:0,18,231	0/0:4,0:4:12:0,12,133	0/0:6,0:6:15:0,15,225	0/0:5,0:5:15:0,15,161	0/0:1,0:1:3:0,3,31	0/0:7,0:7:21:0,21,227	0/0:9,0:9:27:0,27,339	0/0:8,0:8:24:0,24,305	0/0:1,0:1:3:0,3,37	0/0:7,0:7:21:0,21,264	0/0:9,0:9:24:0,24,360	0/0:9,0:9:27:0,27,315	0/0:9,0:9:27:0,27,337	0/0:5,0:5:15:0,15,201	0/0:8,0:8:24:0,24,289	0/0:2,0:2:6:0,6,62	0/0:6,0:6:18:0,18,201	0/0:2,0:2:6:0,6,49	0/0:4,0:4:12:0,12,132	0/0:2,0:2:6:0,6,75	0/0:12,0:12:36:0,36,424	0/0:5,0:5:9:0,9,135	0/0:6,0:6:18:0,18,209	0/0:11,0:11:30:0,30,450	0/0:9,0:9:27:0,27,313	0/0:10,0:10:30:0,30,343	0/0:3,0:3:9:0,9,111
Chr1	2617734	.	GT	G	1768.94	.	AC=29;AF=0.234;AN=124;BaseQRankSum=-2.530e-01;DP=300;ExcessHet=0.0000;FS=1.117;InbreedingCoeff=0.5793;MLEAC=33;MLEAF=0.266;MQ=60.00;MQRankSum=0.00;QD=24.91;ReadPosRankSum=0.967;SOR=0.399	GT:AD:DP:GQ:PL	1/1:0,7:7:21:190,21,0	1/1:0,5:5:15:150,15,0	0/0:9,0:9:27:0,27,296	0/0:10,0:10:27:0,27,405	0/1:3,2:5:45:45,0,72	./.:0,0:0:0:0,0,0	0/0:2,0:2:6:0,6,73	0/0:4,0:4:9:0,9,135	0/0:1,0:1:3:0,3,38	0/0:7,0:7:18:0,18,270	0/0:5,0:5:15:0,15,193	0/0:1,0:1:3:0,3,37	0/0:9,0:9:27:0,27,299	0/0:5,0:5:15:0,15,163	0/0:4,0:4:12:0,12,146	0/0:4,0:4:12:0,12,99	1/1:0,2:2:6:60,6,0	0/0:6,0:6:18:0,18,207	0/0:2,0:2:6:0,6,61	0/0:1,0:1:3:0,3,18	./.:1,0:1:0:0,0,0	./.:0,0:0:0:0,0,0	0/1:1,2:3:20:51,0,20	0/0:3,0:3:9:0,9,88	0/0:9,0:9:27:0,27,278	0/0:6,0:6:18:0,18,196	./.:0,0:0:0:0,0,0	./.:0,0:0:0:0,0,0	0/0:6,0:6:18:0,18,193	0/0:1,0:1:3:0,3,14	0/0:1,0:1:3:0,3,37	0/0:2,0:2:6:0,6,45	1/1:0,4:4:12:120,12,0	./.:3,0:3:0:0,0,0	0/0:2,0:2:6:0,6,79	./.:2,0:2:0:0,0,0	0/1:3,3:6:69:72,0,69	0/0:8,0:10:24:0,24,211	1/1:0,6:6:18:180,18,0	0/0:3,0:3:9:0,9,102	0/0:3,0:3:9:0,9,87	1/1:0,6:6:18:180,18,0	0/0:4,0:4:12:0,12,125	0/0:4,0:4:12:0,12,160	0/0:9,0:9:24:0,24,360	1/1:0,7:7:21:210,21,0	0/0:1,0:1:3:0,3,35	./.:2,0:2:0:0,0,0	0/0:3,0:3:9:0,9,110	./.:1,0:1:0:0,0,0	0/0:3,0:3:6:0,6,90	0/0:2,0:2:6:0,6,68	1/1:0,5:5:15:144,15,0	0/0:6,0:6:18:0,18,218	0/0:3,0:3:9:0,9,98	./.:0,0:0:0:0,0,0	0/0:6,0:6:15:0,15,225	1/1:0,3:3:9:89,9,0	0/0:3,0:3:9:0,9,98	./.:0,0:0:0:0,0,0	0/0:5,0:5:12:0,12,180	0/0:1,0:1:3:0,3,37	0/0:7,0:7:18:0,18,270	0/0:2,0:2:6:0,6,69	1/1:0,5:5:15:150,15,0	0/0:2,0:2:6:0,6,62	0/0:5,0:5:15:0,15,161	0/0:5,0:5:15:0,15,177	1/1:0,3:3:9:90,9,0	1/1:0,2:2:6:60,6,0	1/1:0,2:2:6:60,6,0	0/0:7,0:7:21:0,21,251	0/0:5,0:5:15:0,15,170
Chr1	2617809	.	T	A	21253.6	.	AC=144;AF=1.00;AN=144;DP=764;ExcessHet=0.0000;FS=0.000;InbreedingCoeff=0.1462;MLEAC=145;MLEAF=1.00;MQ=60.00;QD=29.67;SOR=1.501	GT:AD:DP:GQ:PL	1/1:0,16:16:48:629,48,0	1/1:0,12:12:36:491,36,0	1/1:0,8:8:24:325,24,0	1/1:0,10:10:30:411,30,0	1/1:0,14:14:42:562,42,0	1/1:0,2:2:6:81,6,0	1/1:0,8:8:24:324,24,0	1/1:0,6:6:18:236,18,0	1/1:0,3:3:9:121,9,0	1/1:0,9:9:27:349,27,0	1/1:0,5:5:15:201,15,0	1/1:0,2:2:6:84,6,0	1/1:0,11:11:33:434,33,0	1/1:0,8:8:24:311,24,0	1/1:0,7:7:21:267,21,0	1/1:0,5:5:15:204,15,0	1/1:0,6:6:18:231,18,0	1/1:0,9:9:27:368,27,0	./.:0,0:0:0:0,0,0	1/1:0,2:2:6:81,6,0	1/1:0,3:3:9:104,9,0	1/1:0,4:4:12:130,12,0	1/1:0,7:7:21:275,21,0	1/1:0,2:2:6:79,6,0	1/1:0,9:9:27:366,27,0	1/1:0,7:7:21:285,21,0	1/1:0,3:3:9:123,9,0	1/1:0,5:5:15:199,15,0	1/1:0,6:6:18:235,18,0	1/1:0,2:2:6:82,6,0	1/1:0,6:6:18:231,18,0	1/1:0,4:4:12:153,12,0	1/1:0,9:9:27:355,27,0	1/1:0,8:8:24:312,24,0	1/1:0,4:4:12:164,12,0	1/1:0,4:4:12:160,12,0	1/1:0,17:17:51:678,51,0	1/1:0,14:14:42:562,42,0	1/1:0,7:7:21:283,21,0	1/1:0,3:3:9:118,9,0	1/1:0,6:6:18:236,18,0	1/1:0,9:9:27:360,27,0	1/1:0,2:2:6:80,6,0	1/1:0,9:9:27:362,27,0	1/1:0,7:7:21:298,21,0	1/1:0,14:14:42:576,42,0	1/1:0,5:5:15:204,15,0	1/1:0,8:8:24:290,24,0	1/1:0,7:7:21:278,21,0	1/1:0,8:8:24:311,24,0	1/1:0,2:2:6:69,6,0	1/1:0,7:7:21:250,21,0	1/1:0,8:8:24:321,24,0	1/1:0,9:9:27:350,27,0	1/1:0,4:4:12:158,12,0	1/1:0,3:3:9:124,9,0	1/1:0,7:7:21:288,21,0	1/1:0,7:7:21:282,21,0	1/1:0,6:6:18:241,18,0	1/1:0,3:3:9:118,9,0	1/1:0,9:9:27:348,27,0	1/1:0,10:10:30:404,30,0	1/1:0,7:7:21:265,21,0	1/1:0,5:5:15:198,15,0	1/1:0,7:7:21:277,21,0	1/1:0,3:3:9:121,9,0	1/1:0,7:7:21:277,21,0	1/1:0,7:7:21:284,21,0	1/1:0,8:8:24:317,24,0	1/1:0,7:7:21:272,21,0	1/1:0,5:5:15:203,15,0	1/1:0,15:15:45:585,45,0	1/1:0,6:6:18:241,18,0
Chr1	2617928	.	GACTTCAGCATAAGA	G	6204.28	.	AC=47;AF=0.331;AN=142;BaseQRankSum=0.00;DP=889;ExcessHet=0.0000;FS=17.607;InbreedingCoeff=0.7642;MLEAC=45;MLEAF=0.317;MQ=60.00;MQRankSum=0.00;QD=27.81;ReadPosRankSum=1.15;SOR=2.040	GT:AD:DP:GQ:PGT:PID:PL:PS	1/1:0,6:6:21:.:.:275,21,0	1/1:0,9:9:30:.:.:412,30,0	0/0:20,0:20:60:.:.:0,60,701	0/0:17,0:17:45:.:.:0,45,675	0/1:15,6:21:99:.:.:207,0,611	0/0:4,0:4:9:.:.:0,9,135	0/0:13,0:13:33:.:.:0,33,495	0/0:9,0:9:27:.:.:0,27,316	0/1:8,3:11:99:.:.:103,0,326	0/0:13,0:13:36:.:.:0,36,540	0/0:6,0:6:18:.:.:0,18,218	0/0:4,0:4:12:.:.:0,12,143	0/0:20,0:20:60:.:.:0,60,701	0/0:8,0:8:24:.:.:0,24,299	0/0:10,0:10:27:.:.:0,27,405	0/0:13,0:13:39:.:.:0,39,485	1/1:0,2:2:7:.:.:92,7,0	0/0:15,0:15:39:.:.:0,39,585	0/0:3,0:3:9:.:.:0,9,112	0/0:5,0:5:15:.:.:0,15,163	1/1:0,4:4:13:.:.:181,13,0	0/0:6,0:6:15:.:.:0,15,225	1/1:0,4:4:13:.:.:181,13,0	./.:0,0:0:0:.:.:0,0,0	0/0:14,0:14:42:.:.:0,42,555	0/0:8,0:8:24:.:.:0,24,331	0/0:3,0:3:9:.:.:0,9,117	1/1:0,4:4:13:.:.:181,13,0	0/0:10,0:10:24:.:.:0,24,360	0/0:7,0:7:21:.:.:0,21,216	0/1:1,3:4:32:.:.:124,0,32	0/0:5,0:5:12:.:.:0,12,180	1/1:0,6:6:20:.:.:273,20,0	1/1:0,6:6:20:.:.:273,20,0	0/0:7,0:7:21:.:.:0,21,238	1/1:0,2:2:6:.:.:91,6,0	1/1:0,10:10:33:.:.:455,33,0	0/0:20,0:20:54:.:.:0,54,810	1|1:0,1:1:4:1|1:2617928_GACTTCAGCATAAGA_G:48,4,0:2617928	0/0:10,0:10:30:.:.:0,30,377	0/0:11,0:11:33:.:.:0,33,370	1/1:0,4:4:15:.:.:187,15,0	0/0:2,0:2:6:.:.:0,6,49	0/0:10,0:10:30:.:.:0,30,370	0/0:10,0:10:27:.:.:0,27,405	1/1:0,9:9:30:.:.:412,30,0	0/0:12,0:12:36:.:.:0,36,408	1/1:0,4:4:13:.:.:182,13,0	0/0:14,0:14:39:.:.:0,39,585	1/1:0,6:6:19:.:.:272,19,0	0/0:4,0:4:12:.:.:0,12,125	0/0:15,0:15:45:.:.:0,45,497	1/1:0,14:14:45:.:.:635,45,0	0/0:20,0:20:60:.:.:0,60,729	0/0:11,0:11:30:.:.:0,30,450	1/1:0,14:14:44:.:.:634,44,0	0/0:16,0:16:45:.:.:0,45,675	0/1:1,6:7:22:.:.:251,0,22	0/0:15,0:15:42:.:.:0,42,630	./.:1,0:1:0:.:.:0,0,0	0|1:9,2:11:53:0|1:2617928_GACTTCAGCATAAGA_G:53,0,372:2617928	0/0:22,0:22:51:.:.:0,51,765	0/0:14,0:14:39:.:.:0,39,585	0/0:13,0:13:33:.:.:0,33,495	1/1:0,6:6:20:.:.:273,20,0	0/0:8,0:8:21:.:.:0,21,315	0/0:11,0:11:33:.:.:0,33,385	0/0:15,0:15:36:.:.:0,36,540	1/1:0,2:2:7:.:.:92,7,0	1/1:0,4:4:13:.:.:183,13,0	1/1:0,6:6:19:.:.:272,19,0	0/0:25,0:25:72:.:.:0,72,903	0/0:16,0:16:48:.:.:0,48,588
Chr1	2617957	.	C	T	7321.38	.	AC=47;AF=0.326;AN=144;BaseQRankSum=1.83;DP=883;ExcessHet=0.0000;FS=18.891;InbreedingCoeff=0.7280;MLEAC=48;MLEAF=0.333;MQ=60.00;MQRankSum=0.00;QD=33.90;ReadPosRankSum=0.589;SOR=2.182	GT:AD:DP:GQ:PGT:PID:PL:PS	1/1:0,7:7:21:.:.:287,21,0	1/1:0,9:9:27:.:.:373,27,0	0/0:21,0:21:57:.:.:0,57,855	0/0:15,0:15:45:.:.:0,45,556	0/1:12,6:18:99:.:.:195,0,388	0/0:4,0:4:0:.:.:0,0,76	0/0:12,0:12:33:.:.:0,33,495	0/0:11,0:11:33:.:.:0,33,367	0/1:6,4:10:99:.:.:135,0,207	0/0:12,0:12:36:.:.:0,36,471	0/0:9,0:9:27:.:.:0,27,344	0/0:7,0:7:21:.:.:0,21,212	0/0:25,0:25:69:.:.:0,69,1035	0/0:11,0:11:33:.:.:0,33,394	0/0:10,0:10:30:.:.:0,30,336	0/0:18,0:18:51:.:.:0,51,765	1/1:0,3:3:9:.:.:119,9,0	0/0:14,0:14:1:.:.:0,1,443	0/0:1,0:1:3:.:.:0,3,38	0/0:4,0:4:12:.:.:0,12,99	1/1:0,5:5:15:.:.:183,15,0	0/0:6,0:6:18:.:.:0,18,233	1/1:0,4:4:12:.:.:167,12,0	0/0:1,0:1:3:.:.:0,3,34	0/0:12,0:12:36:.:.:0,36,448	0/0:10,0:10:27:.:.:0,27,405	0/0:2,0:2:6:.:.:0,6,74	1/1:0,4:4:12:.:.:163,12,0	0/0:9,0:9:27:.:.:0,27,267	0/0:8,0:8:24:.:.:0,24,250	0/1:1,3:4:28:.:.:113,0,28	0/0:3,0:3:6:.:.:0,6,90	1/1:1,8:9:17:.:.:318,17,0	1/1:0,9:9:27:.:.:364,27,0	0/0:9,0:9:27:.:.:0,27,297	1/1:0,2:2:6:.:.:81,6,0	1/1:0,14:14:42:.:.:581,42,0	0/0:21,0:21:21:.:.:0,21,731	1|1:0,4:4:13:1|1:2617928_GACTTCAGCATAAGA_G:172,13,0:2617928	0/0:10,0:10:27:.:.:0,27,405	0/0:12,0:12:36:.:.:0,36,395	1/1:0,11:11:33:.:.:450,33,0	0/0:1,0:1:3:.:.:0,3,38	0/0:12,0:12:0:.:.:0,0,330	0/0:9,0:9:27:.:.:0,27,235	1/1:0,12:12:36:.:.:494,36,0	0/0:12,0:12:33:.:.:0,33,495	1/1:0,4:4:12:.:.:154,12,0	0/0:17,0:17:51:.:.:0,51,612	1/1:0,7:7:21:.:.:281,21,0	0/0:5,0:5:15:.:.:0,15,144	0/0:15,0:15:45:.:.:0,45,497	1/1:0,17:17:51:.:.:701,51,0	0/0:20,0:20:60:.:.:0,60,682	0/0:9,0:9:27:.:.:0,27,343	1/1:0,17:17:51:.:.:716,51,0	0/0:18,0:18:51:.:.:0,51,765	0/1:1,8:9:14:.:.:297,0,14	0/0:17,0:17:48:.:.:0,48,720	./.:1,0:1:0:.:.:0,0,0	0|1:9,2:11:53:0|1:2617928_GACTTCAGCATAAGA_G:53,0,372:2617928	0/0:20,0:20:60:.:.:0,60,679	0/0:17,0:17:48:.:.:0,48,720	0/0:15,0:15:45:.:.:0,45,467	1/1:0,8:8:24:.:.:325,24,0	0/0:9,0:9:27:.:.:0,27,334	0/0:13,0:13:39:.:.:0,39,415	0/0:16,0:16:48:.:.:0,48,551	1/1:0,4:4:12:.:.:164,12,0	1/1:0,7:7:21:.:.:264,21,0	1/1:0,7:7:21:.:.:291,21,0	0/0:26,0:26:72:.:.:0,72,1080	0/0:16,0:16:48:.:.:0,48,502
Chr1	2618048	.	G	A	16190.4	.	AC=89;AF=0.618;AN=144;BaseQRankSum=0.230;DP=946;ExcessHet=0.0000;FS=0.989;InbreedingCoeff=0.7487;MLEAC=90;MLEAF=0.625;MQ=60.00;MQRankSum=0.00;QD=27.92;ReadPosRankSum=0.230;SOR=0.892	GT:AD:DP:GQ:PL	0/0:27,0:27:72:0,72,1080	0/0:20,0:20:57:0,57,855	1/1:0,14:14:42:559,42,0	1/1:0,13:13:39:518,39,0	0/1:14,7:21:99:217,0,427	0/0:3,0:3:9:0,9,102	1/1:0,10:10:30:399,30,0	1/1:0,12:12:36:494,36,0	0/1:8,8:16:99:268,0,243	1/1:0,8:8:24:307,24,0	1/1:0,13:13:39:517,39,0	1/1:0,8:8:24:315,24,0	1/1:0,22:22:66:880,66,0	1/1:0,8:8:24:311,24,0	1/1:0,11:11:33:423,33,0	1/1:0,13:13:39:509,39,0	0/0:17,0:17:48:0,48,720	0/1:1,6:7:21:217,0,21	./.:1,0:1:0:0,0,0	1/1:0,3:3:9:116,9,0	0/0:6,0:6:18:0,18,188	1/1:0,7:7:21:277,21,0	0/0:14,0:14:42:0,42,513	1/1:0,3:3:9:120,9,0	1/1:0,7:7:21:283,21,0	1/1:0,9:9:27:356,27,0	1/1:0,2:2:6:81,6,0	0/0:9,0:9:27:0,27,292	1/1:0,5:5:15:189,15,0	1/1:0,4:4:12:128,12,0	0/1:9,2:11:46:46,0,269	1/1:0,13:13:39:505,39,0	0/0:19,0:19:51:0,51,765	0/0:16,0:16:45:0,45,675	1/1:0,3:3:9:124,9,0	0/0:4,0:4:12:0,12,153	0/0:21,0:21:57:0,57,855	0/1:3,11:14:79:410,0,79	0/0:13,0:13:39:0,39,482	1/1:0,9:9:27:353,27,0	1/1:0,9:9:27:351,27,0	0/0:16,0:16:48:0,48,593	1/1:0,3:3:9:119,9,0	0/1:2,5:7:28:182,0,28	1/1:0,11:11:33:449,33,0	0/0:24,0:24:60:0,60,900	1/1:0,9:9:27:363,27,0	0/0:8,0:8:24:0,24,252	1/1:0,7:7:21:267,21,0	0/0:13,0:13:36:0,36,540	1/1:0,7:7:21:235,21,0	1/1:0,14:14:42:519,42,0	0/0:21,0:21:63:0,63,813	1/1:0,14:14:42:543,42,0	1/1:0,5:5:15:193,15,0	0/0:23,0:23:51:0,51,765	1/1:0,11:11:33:429,33,0	0/0:14,0:14:4:0,4,428	1/1:0,9:9:27:347,27,0	0/0:6,0:6:18:0,18,232	0/1:3,6:9:63:215,0,63	1/1:0,14:14:42:553,42,0	1/1:0,9:9:27:347,27,0	1/1:0,10:10:30:394,30,0	0/0:15,0:15:39:0,39,585	1/1:0,6:6:18:238,18,0	1/1:0,5:5:15:186,15,0	1/1:0,10:10:30:404,30,0	0/0:14,0:14:42:0,42,500	0/0:20,0:20:60:0,60,796	0/0:15,0:15:39:0,39,585	1/1:0,13:13:39:468,39,0	1/1:0,8:8:24:307,24,0
Chr1	2618297	.	C	T	6847.18	.	AC=50;AF=0.347;AN=144;BaseQRankSum=1.22;DP=622;ExcessHet=0.0000;FS=0.690;InbreedingCoeff=0.7005;MLEAC=52;MLEAF=0.361;MQ=60.00;MQRankSum=0.00;QD=30.70;ReadPosRankSum=0.539;SOR=0.856	GT:AD:DP:GQ:PL	1/1:0,15:15:45:590,45,0	1/1:0,11:11:33:442,33,0	0/0:11,0:11:33:0,33,376	0/0:13,0:13:36:0,36,540	0/1:3,2:5:66:66,0,104	./.:0,0:0:0:0,0,0	0/0:4,0:4:9:0,9,135	0/0:5,0:5:15:0,15,181	0/1:6,2:8:56:56,0,216	0/0:7,0:7:21:0,21,229	0/0:15,0:15:45:0,45,529	0/0:5,0:5:15:0,15,192	0/0:13,0:13:36:0,36,540	0/0:6,0:6:18:0,18,201	0/0:3,0:3:9:0,9,101	0/0:18,0:18:45:0,45,675	1/1:0,7:7:21:268,21,0	0/0:6,0:6:15:0,15,225	0/0:2,0:2:6:0,6,74	0/0:9,0:9:24:0,24,360	1/1:0,4:4:12:139,12,0	0/0:3,0:3:9:0,9,110	1/1:0,8:8:24:317,24,0	0/0:2,0:2:6:0,6,74	0/0:9,0:9:27:0,27,284	0/0:2,0:2:6:0,6,73	0/0:1,0:1:3:0,3,38	1/1:0,4:4:12:157,12,0	0/0:5,0:5:15:0,15,157	0/0:13,0:13:39:0,39,412	0/1:2,5:7:57:176,0,57	0/0:8,0:8:24:0,24,292	1/1:0,3:3:9:116,9,0	1/1:0,7:7:21:264,21,0	0/0:3,0:3:0:0,0,38	1/1:0,3:3:9:118,9,0	1/1:0,9:9:27:354,27,0	0/1:16,4:20:99:102,0,517	1/1:0,10:10:30:397,30,0	0/0:8,0:8:24:0,24,275	0/0:11,0:11:30:0,30,450	1/1:0,4:4:12:160,12,0	0/0:5,0:5:12:0,12,180	0/1:10,2:12:44:44,0,299	0/0:9,0:9:24:0,24,360	1/1:0,9:9:27:362,27,0	0/0:5,0:5:15:0,15,190	1/1:0,6:6:18:213,18,0	0/0:2,0:2:6:0,6,82	1/1:0,6:6:18:231,18,0	0/0:4,0:4:12:0,12,136	0/0:11,0:11:33:0,33,387	1/1:0,10:10:30:395,30,0	0/0:11,0:11:33:0,33,380	0/0:1,0:1:3:0,3,37	1/1:0,7:7:21:281,21,0	0/0:10,0:10:24:0,24,360	0/1:4,5:9:99:175,0,131	0/0:14,0:14:39:0,39,585	1/1:0,2:2:6:79,6,0	0/0:8,0:8:18:0,18,270	0/0:4,0:4:12:0,12,150	0/0:3,0:3:9:0,9,110	0/0:8,0:8:24:0,24,298	1/1:0,5:5:15:194,15,0	0/0:2,0:2:6:0,6,74	0/0:4,0:4:12:0,12,142	0/0:12,0:12:33:0,33,495	1/1:0,11:11:33:435,33,0	1/1:0,13:13:39:504,39,0	1/1:0,8:8:24:317,24,0	0/0:12,0:12:36:0,36,407	0/0:5,0:5:15:0,15,193
Chr1	2618315	.	C	T	1291.63	.	AC=23;AF=0.192;AN=120;BaseQRankSum=1.80;DP=453;ExcessHet=0.0000;FS=0.000;InbreedingCoeff=0.5702;MLEAC=22;MLEAF=0.183;MQ=60.00;MQRankSum=0.00;QD=26.36;ReadPosRankSum=0.00;SOR=0.804	GT:AD:DP:GQ:PL	1/1:0,2:2:6:79,6,0	./.:1,0:1:0:0,0,0	0/0:12,0:12:30:0,30,450	0/0:10,0:10:30:0,30,383	0/0:2,0:2:6:0,6,78	./.:0,0:0:0:0,0,0	0/0:3,0:3:9:0,9,114	0/0:4,0:4:12:0,12,161	0/1:6,3:9:93:93,0,207	0/0:7,0:7:21:0,21,229	0/0:12,0:12:27:0,27,405	0/0:5,0:5:15:0,15,192	0/0:10,0:10:30:0,30,350	0/0:5,0:5:15:0,15,193	0/0:3,0:3:9:0,9,101	0/0:15,0:15:45:0,45,552	./.:0,0:0:0:0,0,0	0/0:5,0:5:15:0,15,166	0/0:2,0:2:6:0,6,74	0/0:8,0:8:21:0,21,315	./.:0,0:0:0:0,0,0	0/0:3,0:3:9:0,9,110	./.:1,0:1:0:0,0,0	0/0:2,0:2:6:0,6,74	0/0:7,0:7:21:0,21,235	0/0:1,0:1:3:0,3,36	0/0:1,0:1:3:0,3,38	./.:1,0:1:0:0,0,0	0/0:3,0:3:9:0,9,106	0/0:10,0:10:30:0,30,354	0/1:2,2:4:67:67,0,67	0/0:7,0:7:21:0,21,251	1/1:0,2:2:6:81,6,0	./.:0,0:0:0:0,0,0	0/0:2,0:2:6:0,6,74	./.:0,0:0:0:0,0,0	./.:1,0:1:0:0,0,0	0/0:16,0:16:45:0,45,675	1/1:0,2:2:6:83,6,0	0/0:8,0:8:24:0,24,275	0/0:7,0:7:21:0,21,260	./.:1,0:1:0:0,0,0	0/0:3,0:3:9:0,9,102	0/0:7,0:7:21:0,21,259	0/0:9,0:9:24:0,24,360	1/1:0,6:6:18:244,18,0	0/0:6,0:6:18:0,18,210	1/1:0,3:3:9:113,9,0	0/0:2,0:2:6:0,6,75	1/1:0,3:3:9:120,9,0	0/0:3,0:3:9:0,9,101	0/0:9,0:9:27:0,27,298	./.:1,0:1:0:0,0,0	0/0:11,0:11:33:0,33,380	0/0:2,0:2:6:0,6,72	1/1:0,5:5:15:205,15,0	0/0:6,0:6:18:0,18,238	0/1:4,2:6:64:64,0,138	0/0:11,0:11:33:0,33,389	./.:0,0:0:0:0,0,0	0/0:6,0:6:18:0,18,213	0/0:4,0:4:12:0,12,150	0/0:3,0:3:9:0,9,110	0/0:8,0:8:21:0,21,315	1/1:0,3:3:9:118,9,0	0/0:3,0:3:9:0,9,113	0/0:4,0:4:12:0,12,142	0/0:10,0:10:30:0,30,353	1/1:0,2:2:6:49,6,0	1/1:0,2:2:6:80,6,0	./.:0,0:0:0:0,0,0	0/0:13,0:13:39:0,39,384	0/0:2,0:2:6:0,6,78
Chr1	2618373	.	C	A	313.25	.	AC=8;AF=0.080;AN=100;DP=223;ExcessHet=0.0000;FS=0.000;InbreedingCoeff=0.4795;MLEAC=7;MLEAF=0.070;MQ=60.00;QD=34.81;SOR=1.402	GT:AD:DP:GQ:PL	1/1:0,2:2:6:80,6,0	1/1:0,3:3:9:124,9,0	0/0:13,0:13:36:0,36,540	0/0:4,0:4:12:0,12,146	0/0:3,0:3:9:0,9,117	./.:0,0:0:0:0,0,0	0/0:3,0:3:9:0,9,87	./.:0,0:0:0:0,0,0	0/0:4,0:4:12:0,12,114	0/0:2,0:2:6:0,6,72	0/0:5,0:5:15:0,15,182	0/0:5,0:5:12:0,12,180	0/0:7,0:7:21:0,21,252	0/0:4,0:4:12:0,12,135	0/0:1,0:1:3:0,3,31	0/0:12,0:12:30:0,30,450	./.:0,0:0:0:0,0,0	0/0:2,0:2:6:0,6,74	0/0:1,0:1:3:0,3,37	0/0:4,0:4:12:0,12,144	./.:0,0:0:0:0,0,0	0/0:3,0:3:9:0,9,96	./.:0,0:0:0:0,0,0	./.:0,0:0:0:0,0,0	0/0:2,0:2:6:0,6,75	./.:0,0:0:0:0,0,0	./.:0,0:0:0:0,0,0	./.:0,0:0:0:0,0,0	0/0:2,0:2:6:0,6,76	0/0:6,0:6:18:0,18,206	0/0:3,0:3:0:0,0,43	0/0:6,0:6:15:0,15,225	./.:0,0:0:0:0,0,0	./.:0,0:0:0:0,0,0	0/0:2,0:2:6:0,6,75	./.:0,0:0:0:0,0,0	1/1:0,2:2:6:83,6,0	0/0:6,0:6:18:0,18,213	./.:0,0:0:0:0,0,0	0/0:6,0:6:15:0,15,225	0/0:8,0:8:18:0,18,270	./.:0,0:0:0:0,0,0	0/0:2,0:2:6:0,6,73	0/0:6,0:6:18:0,18,216	0/0:5,0:5:15:0,15,169	./.:0,0:0:0:0,0,0	0/0:2,0:2:6:0,6,79	./.:0,0:0:0:0,0,0	0/0:2,0:2:6:0,6,40	./.:0,0:0:0:0,0,0	0/0:4,0:4:12:0,12,112	0/0:5,0:5:12:0,12,180	./.:0,0:0:0:0,0,0	0/0:5,0:5:15:0,15,181	0/0:3,0:3:9:0,9,95	./.:0,0:0:0:0,0,0	0/0:1,0:1:3:0,3,39	0/0:4,0:4:0:0,0,51	0/0:6,0:6:18:0,18,190	./.:0,0:0:0:0,0,0	0/0:4,0:4:12:0,12,151	0/0:3,0:3:9:0,9,110	0/0:3,0:3:9:0,9,78	0/0:8,0:8:24:0,24,238	./.:0,0:0:0:0,0,0	0/0:2,0:2:6:0,6,49	0/0:1,0:1:3:0,3,22	0/0:6,0:6:18:0,18,251	./.:0,0:0:0:0,0,0	1/1:0,2:2:6:78,6,0	./.:0,0:0:0:0,0,0	0/0:11,0:11:27:0,27,405	0/0:2,0:2:6:0,6,73
Chr1	2618388	.	TG	T	38.93	.	AC=1;AF=0.011;AN=88;BaseQRankSum=-2.820e-01;DP=141;ExcessHet=0.0000;FS=0.000;InbreedingCoeff=0.3490;MLEAC=2;MLEAF=0.023;MQ=60.00;MQRankSum=0.00;QD=4.33;ReadPosRankSum=0.812;SOR=0.495	GT:AD:DP:GQ:PL	./.:0,0:0:0:0,0,0	./.:0,0:0:0:0,0,0	0/1:7,2:9:50:50,0,239	0/0:4,0:4:12:0,12,146	0/0:2,0:2:6:0,6,61	./.:0,0:0:0:0,0,0	0/0:2,0:2:6:0,6,46	./.:0,0:0:0:0,0,0	0/0:4,0:4:12:0,12,114	0/0:1,0:1:3:0,3,36	0/0:2,0:2:6:0,6,62	0/0:4,0:4:6:0,6,90	0/0:4,0:4:12:0,12,143	0/0:3,0:3:9:0,9,117	0/0:1,0:1:3:0,3,31	0/0:7,0:7:21:0,21,263	./.:0,0:0:0:0,0,0	0/0:2,0:2:6:0,6,60	0/0:1,0:1:3:0,3,37	0/0:2,0:2:6:0,6,74	./.:0,0:0:0:0,0,0	0/0:3,0:3:9:0,9,96	./.:0,0:0:0:0,0,0	./.:0,0:0:0:0,0,0	0/0:3,0:3:9:0,9,118	./.:0,0:0:0:0,0,0	./.:0,0:0:0:0,0,0	./.:0,0:0:0:0,0,0	./.:0,0:0:0:0,0,0	0/0:5,0:5:15:0,15,162	0/0:1,0:1:3:0,3,36	0/0:2,0:2:6:0,6,59	./.:0,0:0:0:0,0,0	./.:0,0:0:0:0,0,0	0/0:1,0:1:3:0,3,38	./.:0,0:0:0:0,0,0	./.:0,0:0:0:0,0,0	0/0:5,0:5:15:0,15,184	./.:0,0:0:0:0,0,0	0/0:4,0:4:9:0,9,135	0/0:5,0:5:15:0,15,177	./.:0,0:0:0:0,0,0	./.:0,0:0:0:0,0,0	0/0:4,0:4:6:0,6,90	0/0:4,0:4:12:0,12,125	./.:0,0:0:0:0,0,0	0/0:3,0:3:9:0,9,103	./.:0,0:0:0:0,0,0	0/0:2,0:2:6:0,6,40	./.:0,0:0:0:0,0,0	0/0:3,0:3:3:0,3,45	0/0:2,0:2:3:0,3,45	./.:0,0:0:0:0,0,0	0/0:1,0:1:3:0,3,22	0/0:4,0:4:12:0,12,110	./.:0,0:0:0:0,0,0	0/0:2,0:2:6:0,6,44	0/0:1,0:1:3:0,3,36	0/0:4,0:4:12:0,12,126	./.:0,0:0:0:0,0,0	0/0:1,0:1:3:0,3,36	0/0:3,0:3:9:0,9,110	0/0:3,0:3:6:0,6,90	0/0:5,0:5:15:0,15,147	./.:0,0:0:0:0,0,0	0/0:2,0:2:6:0,6,49	0/0:1,0:1:3:0,3,22	0/0:5,0:5:15:0,15,201	./.:0,0:0:0:0,0,0	./.:0,0:0:0:0,0,0	./.:0,0:0:0:0,0,0	0/0:8,0:8:21:0,21,315	0/0:2,0:2:6:0,6,73
Chr1	2618470	.	T	A	1667.62	.	AC=32;AF=0.516;AN=62;DP=84;ExcessHet=0.0000;FS=0.000;InbreedingCoeff=0.4433;MLEAC=67;MLEAF=1.00;MQ=60.00;QD=33.73;SOR=5.838	GT:AD:DP:GQ:PL	0/0:1,0:1:3:0,3,21	0/0:1,0:1:3:0,3,35	1/1:0,2:2:6:75,6,0	./.:1,0:1:0:0,0,0	1/1:0,2:2:6:80,6,0	./.:0,0:0:0:0,0,0	./.:0,0:0:0:0,0,0	./.:0,0:0:0:0,0,0	1/1:0,2:2:6:80,6,0	./.:0,0:0:0:0,0,0	./.:0,0:0:0:0,0,0	1/1:0,2:2:6:81,6,0	1/1:0,2:2:6:74,6,0	./.:1,0:1:0:0,0,0	./.:1,0:1:0:0,0,0	1/1:0,4:4:12:156,12,0	./.:0,0:0:0:0,0,0	./.:1,0:1:0:0,0,0	./.:0,0:0:0:0,0,0	./.:1,0:1:0:0,0,0	./.:0,0:0:0:0,0,0	./.:0,0:0:0:0,0,0	0/0:2,0:2:6:0,6,59	./.:0,0:0:0:0,0,0	./.:0,0:0:0:0,0,0	./.:0,0:0:0:0,0,0	./.:0,0:0:0:0,0,0	0/0:4,0:4:12:0,12,120	./.:0,0:0:0:0,0,0	1/1:0,2:2:6:80,6,0	0/0:2,0:2:6:0,6,56	./.:1,0:1:0:0,0,0	./.:0,0:0:0:0,0,0	0/0:2,0:2:6:0,6,72	./.:1,0:1:0:0,0,0	./.:0,0:0:0:0,0,0	./.:0,0:0:0:0,0,0	1/1:0,2:2:6:80,6,0	0/0:1,0:1:3:0,3,38	1/1:0,2:2:6:78,6,0	1/1:0,4:4:12:155,12,0	0/0:2,0:2:6:0,6,74	./.:0,0:0:0:0,0,0	0/0:1,0:1:3:0,3,36	./.:0,0:0:0:0,0,0	0/0:1,0:1:3:0,3,20	1/1:0,1:1:3:40,3,0	0/0:3,0:3:9:0,9,100	./.:0,0:0:0:0,0,0	0/0:1,0:1:3:0,3,37	./.:1,0:1:0:0,0,0	./.:1,0:1:0:0,0,0	./.:0,0:0:0:0,0,0	./.:0,0:0:0:0,0,0	1/1:0,3:3:9:116,9,0	0/0:4,0:4:12:0,12,139	./.:0,0:0:0:0,0,0	./.:2,0:2:0:0,0,0	1/1:0,2:2:6:81,6,0	./.:0,0:0:0:0,0,0	./.:0,0:0:0:0,0,0	./.:0,0:0:0:0,0,0	./.:0,0:0:0:0,0,0	1/1:0,3:3:9:116,9,0	0/0:1,0:1:3:0,3,21	./.:1,0:1:0:0,0,0	./.:1,0:1:0:0,0,0	./.:1,0:1:0:0,0,0	./.:0,0:0:0:0,0,0	0/0:4,0:4:12:0,12,126	./.:0,0:0:0:0,0,0	1/1:0,2:2:6:78,6,0	1/1:0,2:2:6:78,6,0
Chr1	2618641	.	T	A	283.48	.	AC=4;AF=1.00;AN=4;DP=13;ExcessHet=0.0000;FS=0.000;InbreedingCoeff=0.3403;MLEAC=31;MLEAF=1.00;MQ=60.00;QD=32.27;SOR=0.693	GT:AD:DP:GQ:PL	./.:0,0:0:0:0,0,0	./.:0,0:0:0:0,0,0	./.:1,0:1:0:0,0,0	./.:0,0:0:0:0,0,0	./.:0,0:0:0:0,0,0	./.:0,0:0:0:0,0,0	./.:0,0:0:0:0,0,0	1/1:0,2:2:6:81,6,0	1/1:0,2:2:6:82,6,0	./.:0,0:0:0:0,0,0	./.:0,0:0:0:0,0,0	./.:0,0:0:0:0,0,0	./.:0,0:0:0:0,0,0	./.:0,0:0:0:0,0,0	./.:0,0:0:0:0,0,0	./.:1,0:1:0:0,0,0	./.:0,0:0:0:0,0,0	./.:0,0:0:0:0,0,0	./.:0,0:0:0:0,0,0	./.:0,0:0:0:0,0,0	./.:0,0:0:0:0,0,0	./.:0,0:0:0:0,0,0	./.:0,0:0:0:0,0,0	./.:0,0:0:0:0,0,0	./.:0,0:0:0:0,0,0	./.:0,0:0:0:0,0,0	./.:0,0:0:0:0,0,0	./.:0,0:0:0:0,0,0	./.:0,0:0:0:0,0,0	./.:0,0:0:0:0,0,0	./.:0,0:0:0:0,0,0	./.:0,0:0:0:0,0,0	./.:0,0:0:0:0,0,0	./.:0,0:0:0:0,0,0	./.:0,0:0:0:0,0,0	./.:0,0:0:0:0,0,0	./.:0,0:0:0:0,0,0	./.:1,0:1:0:0,0,0	./.:0,0:0:0:0,0,0	./.:0,0:0:0:0,0,0	./.:0,0:0:0:0,0,0	./.:0,0:0:0:0,0,0	./.:0,0:0:0:0,0,0	./.:1,0:1:0:0,0,0	./.:0,0:0:0:0,0,0	./.:0,0:0:0:0,0,0	./.:0,0:0:0:0,0,0	./.:0,0:0:0:0,0,0	./.:1,0:1:0:0,0,0	./.:0,0:0:0:0,0,0	./.:1,0:1:0:0,0,0	./.:0,0:0:0:0,0,0	./.:0,0:0:0:0,0,0	./.:0,0:0:0:0,0,0	./.:0,0:0:0:0,0,0	./.:0,0:0:0:0,0,0	./.:0,0:0:0:0,0,0	./.:0,0:0:0:0,0,0	./.:1,0:1:0:0,0,0	./.:0,0:0:0:0,0,0	./.:0,0:0:0:0,0,0	./.:0,0:0:0:0,0,0	./.:0,0:0:0:0,0,0	./.:1,0:1:0:0,0,0	./.:0,0:0:0:0,0,0	./.:0,0:0:0:0,0,0	./.:0,0:0:0:0,0,0	./.:0,0:0:0:0,0,0	./.:0,0:0:0:0,0,0	./.:0,0:0:0:0,0,0	./.:0,0:0:0:0,0,0	./.:0,0:0:0:0,0,0	./.:0,0:0:0:0,0,0
Chr1	2619464	.	C	A	10773.8	.	AC=120;AF=1.00;AN=120;DP=304;ExcessHet=0.0000;FS=0.000;InbreedingCoeff=0.3776;MLEAC=142;MLEAF=1.00;MQ=60.00;QD=24.97;SOR=0.821	GT:AD:DP:GQ:PL	1/1:0,3:3:9:123,9,0	1/1:0,3:3:9:124,9,0	1/1:0,4:4:12:164,12,0	1/1:0,5:5:15:204,15,0	1/1:0,3:3:9:122,9,0	./.:1,0:1:0:0,0,0	1/1:0,4:4:12:161,12,0	1/1:0,4:4:12:168,12,0	1/1:0,3:3:9:123,9,0	1/1:0,9:9:27:358,27,0	1/1:0,4:4:12:166,12,0	1/1:0,2:2:6:82,6,0	1/1:0,4:4:12:160,12,0	1/1:0,6:6:18:238,18,0	1/1:0,4:4:12:160,12,0	1/1:0,4:4:12:158,12,0	./.:0,0:0:0:0,0,0	1/1:0,2:2:6:83,6,0	./.:1,0:1:0:0,0,0	1/1:0,2:2:6:85,6,0	./.:0,0:0:0:0,0,0	./.:1,0:1:0:0,0,0	1/1:0,4:4:12:163,12,0	./.:0,0:0:0:0,0,0	1/1:0,2:2:6:78,6,0	./.:1,0:1:0:0,0,0	./.:0,0:0:0:0,0,0	1/1:0,2:2:6:81,6,0	1/1:0,2:2:6:80,6,0	1/1:0,3:3:9:122,9,0	1/1:0,2:2:6:82,6,0	./.:1,0:1:0:0,0,0	1/1:0,4:4:12:163,12,0	1/1:0,5:5:15:200,15,0	1/1:0,5:5:15:208,15,0	./.:0,0:0:0:0,0,0	1/1:0,2:2:6:82,6,0	1/1:0,2:2:6:83,6,0	1/1:0,2:2:6:76,6,0	1/1:0,4:4:12:156,12,0	1/1:0,3:3:9:121,9,0	1/1:0,6:6:18:244,18,0	./.:1,0:1:0:0,0,0	1/1:0,2:2:6:83,6,0	./.:1,0:1:0:0,0,0	1/1:0,8:8:24:319,24,0	1/1:0,3:3:9:125,9,0	1/1:0,4:4:12:152,12,0	1/1:0,3:3:9:122,9,0	1/1:0,5:5:15:201,15,0	1/1:0,3:3:9:103,9,0	1/1:0,4:4:12:149,12,0	1/1:0,2:2:6:81,6,0	1/1:0,2:2:6:82,6,0	1/1:0,4:4:12:158,12,0	1/1:0,2:2:6:84,6,0	1/1:0,4:4:12:162,12,0	1/1:0,5:5:15:211,15,0	1/1:0,2:2:6:83,6,0	./.:1,0:1:0:0,0,0	1/1:0,7:7:21:285,21,0	1/1:0,6:6:18:248,18,0	1/1:0,8:8:24:317,24,0	1/1:0,7:7:21:287,21,0	1/1:0,2:2:6:81,6,0	1/1:0,3:3:9:126,9,0	1/1:0,8:8:24:325,24,0	1/1:0,4:4:12:166,12,0	1/1:0,4:4:12:160,12,0	1/1:0,2:2:6:83,6,0	1/1:0,4:4:12:133,12,0	1/1:0,3:3:9:121,9,0	1/1:0,5:5:15:202,15,0
Chr1	2619760	.	C	CA	39.8	.	AC=2;AF=0.015;AN=136;DP=232;ExcessHet=0.0000;FS=0.000;InbreedingCoeff=0.2109;MLEAC=1;MLEAF=7.353e-03;MQ=60.00;QD=19.90;SOR=0.693	GT:AD:DP:GQ:PL	0/0:1,0:1:3:0,3,23	0/0:3,0:3:9:0,9,105	0/0:3,0:3:9:0,9,86	0/0:3,0:3:9:0,9,125	0/0:4,0:4:12:0,12,156	0/0:1,0:1:3:0,3,21	0/0:3,0:3:9:0,9,112	0/0:2,0:2:6:0,6,79	0/0:6,0:6:18:0,18,189	0/0:5,0:5:9:0,9,135	0/0:1,0:1:3:0,3,21	0/0:7,0:7:21:0,21,239	0/0:6,0:6:18:0,18,230	0/0:4,0:4:12:0,12,159	0/0:3,0:3:9:0,9,108	0/0:4,0:4:12:0,12,149	0/0:1,0:1:3:0,3,21	0/0:2,0:2:6:0,6,56	0/0:1,0:1:3:0,3,31	0/0:2,0:2:6:0,6,75	./.:0,0:0:0:0,0,0	0/0:1,0:1:3:0,3,37	0/0:2,0:2:3:0,3,45	./.:0,0:0:0:0,0,0	0/0:1,0:1:3:0,3,34	0/0:2,0:2:6:0,6,56	0/0:1,0:1:3:0,3,35	0/0:4,0:4:12:0,12,99	0/0:3,0:3:9:0,9,96	0/0:3,0:3:9:0,9,111	0/0:2,0:2:6:0,6,61	0/0:2,0:2:6:0,6,49	0/0:4,0:4:12:0,12,142	0/0:4,0:4:12:0,12,139	0/0:3,0:3:6:0,6,90	0/0:1,0:1:3:0,3,18	0/0:2,0:2:6:0,6,60	0/0:2,0:2:6:0,6,55	0/0:2,0:2:6:0,6,63	0/0:4,0:4:12:0,12,154	0/0:3,0:3:9:0,9,110	0/0:2,0:2:3:0,3,45	./.:0,0:0:0:0,0,0	0/0:2,0:2:6:0,6,49	0/0:2,0:2:6:0,6,78	0/0:9,0:9:21:0,21,315	0/0:3,0:3:9:0,9,90	0/0:2,0:2:6:0,6,67	1/1:0,2:2:6:62,6,0	0/0:4,0:4:12:0,12,153	0/0:1,0:1:3:0,3,30	./.:0,0:0:0:0,0,0	0/0:5,0:5:15:0,15,136	0/0:8,0:8:24:0,24,278	0/0:8,0:8:24:0,24,295	0/0:3,0:3:9:0,9,98	0/0:3,0:3:9:0,9,82	0/0:2,0:2:6:0,6,80	0/0:4,0:4:12:0,12,142	0/0:6,0:6:18:0,18,167	0/0:6,0:6:18:0,18,201	0/0:6,0:6:18:0,18,205	0/0:9,0:9:24:0,24,360	0/0:4,0:4:12:0,12,146	0/0:3,0:3:9:0,9,109	0/0:2,0:2:6:0,6,75	0/0:5,0:5:15:0,15,154	0/0:2,0:2:6:0,6,75	0/0:8,0:8:21:0,21,315	./.:0,0:0:0:0,0,0	0/0:7,0:7:21:0,21,270	0/0:2,0:2:6:0,6,71	0/0:4,0:4:9:0,9,135
Chr1	2619845	.	CA	C	42.75	.	AC=1;AF=7.042e-03;AN=142;BaseQRankSum=-9.670e-01;DP=304;ExcessHet=0.0000;FS=0.000;InbreedingCoeff=0.0592;MLEAC=1;MLEAF=7.042e-03;MQ=60.00;MQRankSum=0.00;QD=14.25;ReadPosRankSum=0.967;SOR=0.223	GT:AD:DP:GQ:PL	0/0:1,0:1:3:0,3,37	0/0:1,0:1:3:0,3,37	0/1:1,2:3:25:60,0,25	0/0:4,0:4:12:0,12,139	0/0:2,0:2:6:0,6,74	0/0:1,0:1:3:0,3,38	0/0:3,0:3:9:0,9,112	0/0:5,0:5:12:0,12,180	0/0:4,0:4:12:0,12,144	0/0:6,0:6:18:0,18,204	0/0:1,0:1:3:0,3,39	0/0:8,0:8:18:0,18,270	0/0:7,0:7:21:0,21,262	0/0:4,0:4:12:0,12,161	0/0:4,0:4:12:0,12,151	0/0:4,0:4:12:0,12,162	0/0:4,0:4:12:0,12,129	0/0:5,0:5:12:0,12,180	0/0:1,0:1:3:0,3,33	0/0:1,0:1:3:0,3,37	./.:0,0:0:0:0,0,0	0/0:3,0:3:9:0,9,80	0/0:4,0:4:12:0,12,147	./.:0,0:0:0:0,0,0	0/0:1,0:1:3:0,3,34	0/0:2,0:2:6:0,6,58	0/0:2,0:2:6:0,6,74	0/0:3,0:3:9:0,9,111	0/0:2,0:2:6:0,6,73	0/0:5,0:5:15:0,15,167	0/0:5,0:5:15:0,15,184	0/0:2,0:2:6:0,6,73	0/0:3,0:3:9:0,9,121	0/0:4,0:4:9:0,9,135	0/0:5,0:5:15:0,15,202	0/0:4,0:4:12:0,12,112	0/0:9,0:9:27:0,27,313	0/0:1,0:1:3:0,3,21	0/0:1,0:1:3:0,3,22	0/0:5,0:5:15:0,15,187	0/0:7,0:7:21:0,21,271	0/0:7,0:7:21:0,21,252	0/0:3,0:3:9:0,9,105	0/0:4,0:4:12:0,12,150	0/0:5,0:5:15:0,15,139	0/0:7,0:7:21:0,21,214	0/0:3,0:3:9:0,9,116	0/0:7,0:7:18:0,18,270	0/0:4,0:4:12:0,12,136	0/0:7,0:7:18:0,18,270	0/0:5,0:5:15:0,15,145	0/0:1,0:1:3:0,3,14	0/0:2,0:2:6:0,6,79	0/0:6,0:6:18:0,18,197	0/0:7,0:7:15:0,15,225	0/0:3,0:3:9:0,9,118	0/0:5,0:5:15:0,15,185	0/0:8,0:8:21:0,21,315	0/0:6,0:6:18:0,18,198	0/0:6,0:6:18:0,18,195	0/0:8,0:8:24:0,24,290	0/0:5,0:5:15:0,15,166	0/0:10,0:10:30:0,30,364	0/0:7,0:7:21:0,21,268	0/0:6,0:6:18:0,18,224	0/0:2,0:2:6:0,6,74	0/0:3,0:3:9:0,9,108	0/0:4,0:4:12:0,12,161	0/0:14,0:14:42:0,42,481	0/0:2,0:2:6:0,6,76	0/0:8,0:8:24:0,24,269	0/0:1,0:1:3:0,3,37	0/0:1,0:1:3:0,3,36
Chr1	2620180	.	CA	C	45.81	.	AC=1;AF=7.576e-03;AN=132;BaseQRankSum=-1.383e+00;DP=367;ExcessHet=0.0000;FS=0.000;InbreedingCoeff=0.3058;MLEAC=1;MLEAF=7.576e-03;MQ=60.00;MQRankSum=0.00;QD=11.45;ReadPosRankSum=-1.383e+00;SOR=0.105	GT:AD:DP:GQ:PL	./.:0,0:0:0:0,0,0	0/0:2,0:2:6:0,6,72	0/0:10,0:10:30:0,30,285	0/0:10,0:10:30:0,30,273	0/0:2,0:2:6:0,6,75	./.:0,0:0:0:0,0,0	0/0:8,0:8:24:0,24,260	0/0:9,0:9:24:0,24,360	0/0:8,0:8:24:0,24,271	0/0:3,0:3:9:0,9,114	0/0:7,0:7:21:0,21,261	0/0:6,0:6:18:0,18,220	./.:0,0:0:0:0,0,0	0/0:4,0:4:12:0,12,153	0/0:5,0:5:15:0,15,145	0/0:2,0:2:6:0,6,83	0/0:4,0:4:12:0,12,142	0/0:5,0:5:15:0,15,189	0/0:1,0:1:3:0,3,36	0/0:4,0:4:12:0,12,152	./.:0,0:0:0:0,0,0	0/0:1,0:1:3:0,3,35	0/0:10,0:10:30:0,30,332	./.:0,0:0:0:0,0,0	0/0:5,0:5:12:0,12,180	0/0:3,0:3:9:0,9,86	0/0:2,0:2:6:0,6,56	0/0:4,0:4:12:0,12,147	0/0:4,0:4:12:0,12,134	0/0:3,0:3:9:0,9,114	0/0:4,0:4:12:0,12,151	0/0:4,0:4:12:0,12,143	0/0:4,0:4:12:0,12,150	0/0:9,0:9:27:0,27,286	0/0:4,0:4:12:0,12,131	0/0:3,0:3:6:0,6,90	0/0:8,0:8:21:0,21,315	0/0:9,0:9:27:0,27,267	0/0:6,0:6:18:0,18,173	0/0:3,0:3:9:0,9,86	0/0:3,0:3:9:0,9,84	0/0:6,0:6:18:0,18,192	0/0:2,0:2:6:0,6,49	./.:0,0:0:0:0,0,0	0/0:8,0:8:24:0,24,259	0/0:4,0:4:12:0,12,110	0/0:5,0:5:15:0,15,166	0/0:5,0:5:15:0,15,154	0/0:5,0:5:15:0,15,196	0/0:6,0:6:18:0,18,173	0/0:8,0:8:24:0,24,270	0/0:2,0:2:6:0,6,72	0/0:3,0:3:9:0,9,102	0/0:8,0:8:24:0,24,266	0/0:6,0:6:18:0,18,229	0/0:3,0:3:9:0,9,120	0/0:9,0:9:27:0,27,309	0/0:18,0:18:51:0,51,765	0/0:6,0:6:18:0,18,183	./.:0,0:0:0:0,0,0	0/0:11,0:11:33:0,33,358	0/0:7,0:7:21:0,21,267	0/0:10,0:10:30:0,30,353	0/0:13,0:13:39:0,39,473	0/0:14,0:14:36:0,36,540	0/0:2,0:2:6:0,6,73	0/0:6,0:6:18:0,18,206	0/1:2,2:4:63:63,0,63	0/0:5,0:5:15:0,15,194	0/0:5,0:5:15:0,15,187	0/0:2,0:2:6:0,6,74	0/0:3,0:3:9:0,9,86	0/0:2,0:2:3:0,3,45
Chr1	2620430	.	G	A	6717.67	.	AC=49;AF=0.336;AN=146;BaseQRankSum=-1.660e+00;DP=846;ExcessHet=0.0000;FS=17.283;InbreedingCoeff=0.7431;MLEAC=50;MLEAF=0.342;MQ=60.00;MQRankSum=0.00;QD=27.42;ReadPosRankSum=0.703;SOR=2.569	GT:AD:DP:GQ:PL	1/1:0,5:5:15:187,15,0	1/1:0,4:4:12:123,12,0	0/0:20,0:20:60:0,60,658	0/0:5,0:5:15:0,15,184	0/1:9,2:11:41:41,0,305	0/0:3,0:3:0:0,0,48	0/0:14,0:14:42:0,42,499	0/0:14,0:14:42:0,42,487	0/1:16,5:21:99:124,0,532	0/0:12,0:12:36:0,36,397	0/0:20,0:20:60:0,60,686	0/0:12,0:12:36:0,36,441	0/0:20,0:20:60:0,60,674	0/0:10,0:10:30:0,30,336	0/0:15,0:15:45:0,45,507	0/0:18,0:18:54:0,54,655	1/1:0,7:7:21:244,21,0	0/0:7,0:7:21:0,21,259	0/0:2,0:2:6:0,6,75	0/0:12,0:12:36:0,36,350	1/1:0,5:5:15:160,15,0	0/0:17,0:17:51:0,51,567	1/1:0,8:8:24:293,24,0	0/0:1,0:1:3:0,3,32	0/0:4,0:4:12:0,12,123	0/0:9,0:9:27:0,27,283	0/0:2,0:2:6:0,6,71	1/1:0,4:4:12:147,12,0	0/0:7,0:7:0:0,0,208	0/0:12,0:12:36:0,36,430	0/1:3,5:8:99:159,0,100	0/0:7,0:7:21:0,21,241	1/1:0,11:11:33:399,33,0	1/1:0,10:10:30:360,30,0	0/0:13,0:13:39:0,39,389	1/1:0,6:6:18:220,18,0	1/1:0,9:9:27:331,27,0	0/0:11,0:11:0:0,0,347	1/1:0,14:14:42:489,42,0	0/0:3,0:3:9:0,9,97	0/0:6,0:6:18:0,18,215	1/1:0,5:5:15:188,15,0	0/0:5,0:5:0:0,0,96	0/0:19,0:19:20:0,20,682	0/0:30,0:30:90:0,90,836	1/1:0,2:2:6:77,6,0	0/0:9,0:9:27:0,27,331	1/1:0,9:9:27:304,27,0	0/0:10,0:10:30:0,30,314	1/1:0,8:8:24:292,24,0	0/0:8,0:8:24:0,24,249	0/0:11,0:11:33:0,33,366	1/1:0,6:6:18:229,18,0	0/0:17,0:17:51:0,51,599	0/0:19,0:19:57:0,57,644	1/1:0,8:8:24:279,24,0	0/0:14,0:14:42:0,42,454	0/1:1,10:11:9:350,0,9	0/0:18,0:18:51:0,51,765	1/1:0,2:2:6:76,6,0	0/1:20,4:24:69:69,0,675	0/0:17,0:17:51:0,51,564	0/0:20,0:20:60:0,60,671	0/0:10,0:10:30:0,30,335	1/1:0,8:8:24:264,24,0	0/0:8,0:8:24:0,24,279	0/0:18,0:18:54:0,54,617	0/0:16,0:16:48:0,48,517	1/1:0,16:16:48:586,48,0	1/1:0,11:11:33:406,33,0	1/1:0,12:12:36:439,36,0	0/0:9,0:9:27:0,27,319	0/0:15,0:15:45:0,45,500
Chr1	2620842	.	A	C	33302.6	.	AC=32;AF=0.219;AN=146;BaseQRankSum=5.65;DP=3319;ExcessHet=10.6660;FS=27.139;InbreedingCoeff=-0.2034;MLEAC=32;MLEAF=0.219;MQ=60.00;MQRankSum=0.00;QD=20.44;ReadPosRankSum=2.58;SOR=0.119	GT:AD:DP:GQ:PL	0/1:36,41:77:99:1443,0,1064	0/1:50,35:85:99:1186,0,1528	0/0:39,0:39:99:0,105,1244	0/0:34,0:34:99:0,99,1339	0/1:32,15:47:99:474,0,1045	0/1:3,4:7:92:148,0,92	0/0:42,0:42:99:0,107,1620	0/0:38,0:38:99:0,102,1530	0/1:67,25:92:99:756,0,2161	0/0:36,0:36:99:0,99,1485	0/0:41,0:41:99:0,108,1620	0/0:36,0:36:99:0,102,1530	0/0:36,0:36:99:0,99,1324	0/0:36,0:36:96:0,96,1440	0/0:39,0:39:99:0,104,1469	0/0:41,0:41:99:0,99,1485	0/1:9,49:58:99:1771,0,146	0/0:35,0:35:99:0,102,1272	0/0:10,0:10:27:0,27,405	0/0:22,0:22:63:0,63,945	0/1:18,26:44:99:811,0,427	0/0:39,0:39:99:0,111,1616	0/1:25,29:54:99:1024,0,711	0/0:3,0:3:9:0,9,118	0/0:40,0:40:96:0,96,1440	0/0:34,0:34:99:0,99,1267	0/0:9,0:9:27:0,27,334	0/1:8,25:33:99:939,0,196	0/1:40,6:46:99:105,0,1235	0/0:35,0:35:99:0,99,1384	0/1:29,21:50:99:704,0,937	0/0:33,0:33:99:0,99,1189	0/1:26,37:63:99:1321,0,733	0/1:17,29:46:99:1030,0,450	0/0:36,0:36:99:0,102,1351	0/1:5,12:17:99:440,0,133	0/1:17,39:56:99:1453,0,426	0/1:57,10:67:99:219,0,1809	0/1:13,42:55:99:1567,0,326	0/0:36,0:36:99:0,99,1283	0/0:29,0:29:72:0,72,1080	0/1:15,28:43:99:1038,0,420	0/1:19,2:21:21:21,0,599	0/0:62,4:66:29:0,29,2094	0/0:35,0:35:81:0,81,1215	0/1:7,48:55:94:1820,0,94	0/0:33,0:33:99:0,99,1175	0/1:6,31:37:92:1055,0,92	0/0:35,0:35:99:0,99,1311	0/1:29,55:84:99:1980,0,767	0/0:29,0:29:81:0,81,1003	0/0:41,0:41:99:0,102,1457	0/1:31,44:75:99:1587,0,908	0/0:35,0:35:99:0,99,1283	0/0:39,0:39:99:0,111,1665	1/1:3,41:44:17:1608,17,0	0/0:35,0:35:99:0,102,1266	0/1:22,39:61:99:1440,0,600	0/0:40,0:40:99:0,102,1383	0/1:11,14:25:99:499,0,311	0/1:32,7:39:99:162,0,1028	0/0:34,0:34:99:0,99,1280	0/0:38,0:38:99:0,108,1620	0/0:34,0:34:99:0,99,1485	0/1:20,50:70:99:1802,0,510	0/0:40,0:40:99:0,104,1665	0/0:36,0:36:99:0,99,1485	0/0:40,0:40:99:0,105,1549	0/1:10,46:56:99:1717,0,203	0/1:20,43:63:99:1566,0,523	0/1:14,45:59:99:1714,0,340	0/0:38,0:38:99:0,99,1485	0/0:41,0:41:99:0,108,1620
Chr1	2621513	.	G	GT	234.37	.	AC=4;AF=0.028;AN=142;BaseQRankSum=0.431;DP=440;ExcessHet=0.1882;FS=0.000;InbreedingCoeff=0.0420;MLEAC=5;MLEAF=0.035;MQ=60.00;MQRankSum=0.00;QD=7.56;ReadPosRankSum=0.712;SOR=0.336	GT:AD:DP:GQ:PL	0/0:6,0:6:12:0,12,180	0/0:2,0:2:6:0,6,78	0/0:5,0:5:15:0,15,197	0/0:5,0:5:15:0,15,202	0/0:6,0:6:15:0,15,225	./.:0,0:0:0:0,0,0	0/0:15,0:15:45:0,45,610	0/0:3,0:3:9:0,9,100	0/0:22,0:22:57:0,57,855	0/0:8,0:8:21:0,21,315	0/0:10,0:10:27:0,27,405	0/0:6,0:6:15:0,15,225	0/0:1,0:1:3:0,3,37	0/0:8,0:8:24:0,24,242	0/0:4,0:4:12:0,12,146	0/0:7,0:7:21:0,21,237	0/0:1,0:1:3:0,3,33	0/0:4,0:4:12:0,12,150	0/0:1,0:1:3:0,3,37	0/0:6,0:6:18:0,18,235	0/0:3,0:3:6:0,6,90	0/0:6,0:6:18:0,18,206	0/0:5,0:5:15:0,15,194	./.:0,0:0:0:0,0,0	0/0:3,0:3:9:0,9,111	0/0:1,0:1:3:0,3,37	0/0:2,0:2:6:0,6,49	0/0:2,0:2:6:0,6,62	0/0:3,0:3:9:0,9,106	0/0:4,0:4:12:0,12,159	0/0:8,0:8:24:0,24,315	0/0:3,0:3:9:0,9,118	0/0:5,0:5:15:0,15,179	0/0:8,0:8:24:0,24,294	0/0:9,0:9:21:0,21,315	0/0:1,0:1:3:0,3,38	0/0:10,0:10:27:0,27,405	0/1:8,5:13:99:117,0,211	0/0:12,0:12:27:0,27,405	0/0:3,0:3:9:0,9,86	0/0:1,0:1:3:0,3,36	0/0:3,0:3:9:0,9,86	0/0:3,0:3:9:0,9,100	0/0:7,0:7:15:0,15,225	0/0:5,0:5:9:0,9,135	0/0:6,0:6:18:0,18,192	0/0:2,0:2:6:0,6,65	0/0:8,0:8:15:0,15,225	0/0:3,0:3:9:0,9,103	0/0:10,0:10:24:0,24,360	0/0:4,0:4:12:0,12,138	0/0:10,0:10:27:0,27,405	0/0:7,0:7:21:0,21,264	0/0:8,0:8:21:0,21,315	0/0:3,0:3:9:0,9,101	0/0:4,0:4:12:0,12,159	0/1:5,2:7:41:41,0,135	0/0:4,0:4:12:0,12,160	0/0:5,0:5:15:0,15,182	0/0:3,0:3:9:0,9,89	0/0:6,0:6:18:0,18,205	0/0:14,0:14:36:0,36,540	0/0:9,0:9:21:0,21,315	0/0:4,0:4:9:0,9,135	0/0:9,0:9:18:0,18,270	0/1:1,2:3:22:53,0,22	0/0:11,0:11:27:0,27,405	0/1:5,3:8:70:70,0,132	0/0:5,0:5:12:0,12,180	0/0:6,0:6:9:0,9,135	0/0:5,0:5:9:0,9,135	0/0:14,0:14:30:0,30,450	0/0:12,0:12:33:0,33,495
Chr1	2622650	.	A	T	598.18	.	AC=12;AF=0.194;AN=62;DP=67;ExcessHet=0.0000;FS=0.000;InbreedingCoeff=0.3819;MLEAC=25;MLEAF=0.403;MQ=60.00;QD=28.45;SOR=0.818	GT:AD:DP:GQ:PL	./.:1,0:1:0:0,0,0	./.:0,0:0:0:0,0,0	./.:0,0:0:0:0,0,0	0/0:1,0:1:3:0,3,13	./.:0,0:0:0:0,0,0	./.:1,0:1:0:0,0,0	0/0:2,0:2:6:0,6,61	./.:0,0:0:0:0,0,0	./.:1,0:1:0:0,0,0	0/0:1,0:1:3:0,3,16	0/0:5,0:5:15:0,15,166	0/0:3,0:3:9:0,9,85	0/0:2,0:2:6:0,6,64	0/0:1,0:1:3:0,3,32	./.:0,0:0:0:0,0,0	0/0:1,0:1:3:0,3,34	./.:1,0:1:0:0,0,0	./.:0,0:0:0:0,0,0	./.:0,0:0:0:0,0,0	0/0:2,0:2:6:0,6,62	./.:0,0:0:0:0,0,0	0/0:1,0:1:3:0,3,36	./.:1,0:1:0:0,0,0	./.:0,0:0:0:0,0,0	0/0:1,0:1:3:0,3,19	./.:0,0:0:0:0,0,0	./.:0,0:0:0:0,0,0	./.:0,0:0:0:0,0,0	0/0:1,0:1:3:0,3,34	0/0:1,0:1:3:0,3,35	1/1:0,2:2:6:76,6,0	./.:0,0:0:0:0,0,0	1/1:0,3:3:9:112,9,0	./.:1,0:1:0:0,0,0	0/0:1,0:1:3:0,3,35	./.:0,0:0:0:0,0,0	1/1:0,4:4:12:163,12,0	./.:1,0:1:0:0,0,0	./.:0,0:0:0:0,0,0	0/0:3,0:3:9:0,9,86	0/0:1,0:1:3:0,3,22	./.:1,0:1:0:0,0,0	./.:0,0:0:0:0,0,0	0/0:1,0:1:3:0,3,15	./.:0,0:0:0:0,0,0	./.:1,0:1:0:0,0,0	0/0:1,0:1:3:0,3,37	./.:0,0:0:0:0,0,0	./.:0,0:0:0:0,0,0	1/1:0,2:2:6:73,6,0	0/0:1,0:1:3:0,3,31	./.:0,0:0:0:0,0,0	./.:0,0:0:0:0,0,0	0/0:1,0:1:3:0,3,31	./.:0,0:0:0:0,0,0	./.:2,0:2:0:0,0,0	0/0:2,0:2:6:0,6,60	./.:0,0:0:0:0,0,0	./.:0,0:0:0:0,0,0	./.:0,0:0:0:0,0,0	./.:0,0:0:0:0,0,0	0/0:1,0:1:3:0,3,15	0/0:2,0:2:6:0,6,72	./.:0,0:0:0:0,0,0	./.:1,0:1:0:0,0,0	0/0:1,0:1:3:0,3,35	./.:0,0:0:0:0,0,0	0/0:1,0:1:3:0,3,14	1/1:0,2:2:6:80,6,0	./.:0,0:0:0:0,0,0	1/1:0,2:2:6:74,6,0	./.:0,0:0:0:0,0,0	./.:0,0:0:0:0,0,0
Chr1	2622729	.	C	CT	171.68	.	AC=4;AF=0.063;AN=64;DP=50;ExcessHet=0.0000;FS=0.000;InbreedingCoeff=0.3377;MLEAC=8;MLEAF=0.125;MQ=60.00;QD=28.61;SOR=1.329	GT:AD:DP:GQ:PL	0/0:1,0:1:3:0,3,21	./.:0,0:0:0:0,0,0	./.:0,0:0:0:0,0,0	0/0:1,0:1:3:0,3,13	./.:0,0:0:0:0,0,0	./.:0,0:0:0:0,0,0	0/0:1,0:1:3:0,3,37	./.:0,0:0:0:0,0,0	./.:0,0:0:0:0,0,0	0/0:1,0:1:3:0,3,16	0/0:5,0:5:15:0,15,129	0/0:3,0:3:9:0,9,85	0/0:1,0:1:3:0,3,13	./.:0,0:0:0:0,0,0	0/0:1,0:1:3:0,3,14	0/0:1,0:1:3:0,3,34	0/0:1,0:1:3:0,3,35	./.:0,0:0:0:0,0,0	./.:0,0:0:0:0,0,0	0/0:2,0:2:6:0,6,55	./.:0,0:0:0:0,0,0	0/0:3,0:3:9:0,9,80	1/1:0,4:4:12:122,12,0	./.:0,0:0:0:0,0,0	./.:0,0:0:0:0,0,0	./.:0,0:0:0:0,0,0	./.:0,0:0:0:0,0,0	./.:0,0:0:0:0,0,0	0/0:1,0:1:3:0,3,21	0/0:1,0:1:3:0,3,14	0/0:1,0:1:3:0,3,40	./.:0,0:0:0:0,0,0	0/0:2,0:2:3:0,3,45	./.:0,0:0:0:0,0,0	1/1:0,2:2:6:61,6,0	./.:0,0:0:0:0,0,0	0/0:1,0:1:3:0,3,21	./.:0,0:0:0:0,0,0	./.:0,0:0:0:0,0,0	0/0:2,0:2:6:0,6,45	./.:0,0:0:0:0,0,0	./.:0,0:0:0:0,0,0	./.:0,0:0:0:0,0,0	./.:0,0:0:0:0,0,0	./.:0,0:0:0:0,0,0	0/0:1,0:1:3:0,3,15	./.:0,0:0:0:0,0,0	./.:0,0:0:0:0,0,0	./.:0,0:0:0:0,0,0	0/0:1,0:1:3:0,3,30	0/0:1,0:1:3:0,3,22	./.:0,0:0:0:0,0,0	./.:0,0:0:0:0,0,0	0/0:1,0:1:3:0,3,15	./.:0,0:0:0:0,0,0	./.:0,0:0:0:0,0,0	0/0:1,0:1:3:0,3,35	./.:0,0:0:0:0,0,0	0/0:1,0:1:3:0,3,20	./.:0,0:0:0:0,0,0	./.:0,0:0:0:0,0,0	0/0:2,0:2:6:0,6,61	0/0:3,0:3:9:0,9,67	./.:0,0:0:0:0,0,0	0/0:1,0:1:3:0,3,34	0/0:1,0:1:3:0,3,35	./.:0,0:0:0:0,0,0	0/0:1,0:1:3:0,3,14	0/0:1,0:1:3:0,3,37	./.:0,0:0:0:0,0,0	./.:0,0:0:0:0,0,0	./.:0,0:0:0:0,0,0	./.:0,0:0:0:0,0,0
Chr1	2622881	.	G	GTT,GT	106.47	.	AC=1,2;AF=0.014,0.027;AN=74;BaseQRankSum=0.00;DP=64;ExcessHet=0.0000;FS=0.000;InbreedingCoeff=0.3164;MLEAC=3,3;MLEAF=0.041,0.041;MQ=60.00;MQRankSum=0.00;QD=21.29;ReadPosRankSum=-9.670e-01;SOR=0.693	GT:AD:DP:GQ:PL	0/0:3,0,0:3:9:0,9,82,9,82,82	0/0:1,0,0:1:3:0,3,35,3,35,35	0/0:2,0,0:2:6:0,6,45,6,45,45	./.:0,0,0:0:0:0,0,0,0,0,0	0/0:1,0,0:1:3:0,3,18,3,18,18	0/0:1,0,0:1:3:0,3,38,3,38,38	0/0:1,0,0:1:3:0,3,35,3,35,35	./.:0,0,0:0:0:0,0,0,0,0,0	0/0:1,0,0:1:3:0,3,13,3,13,13	./.:0,0,0:0:0:0,0,0,0,0,0	0/0:1,0,0:1:3:0,3,22,3,22,22	./.:0,0,0:0:0:0,0,0,0,0,0	./.:0,0,0:0:0:0,0,0,0,0,0	0/0:1,0,0:1:3:0,3,18,3,18,18	0/0:2,0,0:2:6:0,6,73,6,73,73	./.:0,0,0:0:0:0,0,0,0,0,0	0/0:1,0,0:1:3:0,3,23,3,23,23	./.:0,0,0:0:0:0,0,0,0,0,0	0/0:1,0,0:1:3:0,3,19,3,19,19	0/0:2,0,0:2:6:0,6,78,6,78,78	0/0:3,0,0:3:6:0,6,90,6,90,90	./.:0,0,0:0:0:0,0,0,0,0,0	0/1:1,2,0:3:30:68,0,30,71,36,106	./.:0,0,0:0:0:0,0,0,0,0,0	./.:0,0,0:0:0:0,0,0,0,0,0	./.:0,0,0:0:0:0,0,0,0,0,0	./.:0,0,0:0:0:0,0,0,0,0,0	./.:0,0,0:0:0:0,0,0,0,0,0	0/0:3,0,0:3:9:0,9,109,9,109,109	./.:0,0,0:0:0:0,0,0,0,0,0	0/0:2,0,0:2:6:0,6,60,6,60,60	./.:0,0,0:0:0:0,0,0,0,0,0	0/0:1,0,0:1:3:0,3,39,3,39,39	./.:0,0,0:0:0:0,0,0,0,0,0	./.:0,0,0:0:0:0,0,0,0,0,0	./.:0,0,0:0:0:0,0,0,0,0,0	0/0:2,0,0:2:6:0,6,45,6,45,45	0/0:1,0,0:1:3:0,3,38,3,38,38	./.:0,0,0:0:0:0,0,0,0,0,0	./.:0,0,0:0:0:0,0,0,0,0,0	0/0:1,0,0:1:3:0,3,36,3,36,36	0/0:1,0,0:1:3:0,3,32,3,32,32	./.:0,0,0:0:0:0,0,0,0,0,0	0/0:1,0,0:1:3:0,3,18,3,18,18	./.:0,0,0:0:0:0,0,0,0,0,0	2/2:0,0,2:2:6:57,57,57,6,6,0	./.:0,0,0:0:0:0,0,0,0,0,0	0/0:2,0,0:2:6:0,6,42,6,42,42	0/0:3,0,0:3:9:0,9,81,9,81,81	./.:0,0,0:0:0:0,0,0,0,0,0	0/0:2,0,0:2:6:0,6,51,6,51,51	./.:0,0,0:0:0:0,0,0,0,0,0	0/0:1,0,0:1:3:0,3,34,3,34,34	./.:0,0,0:0:0:0,0,0,0,0,0	0/0:2,0,0:2:6:0,6,51,6,51,51	0/0:1,0,0:1:3:0,3,23,3,23,23	0/0:2,0,0:2:6:0,6,76,6,76,76	./.:0,0,0:0:0:0,0,0,0,0,0	0/0:1,0,0:1:3:0,3,21,3,21,21	./.:0,0,0:0:0:0,0,0,0,0,0	./.:0,0,0:0:0:0,0,0,0,0,0	0/0:1,0,0:1:3:0,3,30,3,30,30	0/0:1,0,0:1:3:0,3,36,3,36,36	0/0:2,0,0:2:6:0,6,39,6,39,39	./.:0,0,0:0:0:0,0,0,0,0,0	0/0:2,0,0:2:6:0,6,44,6,44,44	./.:0,0,0:0:0:0,0,0,0,0,0	0/0:5,0,0:5:15:0,15,160,15,160,160	./.:0,0,0:0:0:0,0,0,0,0,0	./.:0,0,0:0:0:0,0,0,0,0,0	./.:0,0,0:0:0:0,0,0,0,0,0	./.:0,0,0:0:0:0,0,0,0,0,0	./.:0,0,0:0:0:0,0,0,0,0,0
Chr1	2623012	.	CAATATATTTCTAAAA	C	180.84	.	AC=4;AF=0.095;AN=42;DP=55;ExcessHet=0.0000;FS=0.000;InbreedingCoeff=0.3765;MLEAC=9;MLEAF=0.214;MQ=60.00;QD=33.28;SOR=0.693	GT:AD:DP:GQ:PL	./.:1,0:1:0:0,0,0	./.:1,0:1:0:0,0,0	./.:0,0:0:0:0,0,0	./.:0,0:0:0:0,0,0	0/0:2,0:2:6:0,6,77	./.:0,0:0:0:0,0,0	./.:0,0:0:0:0,0,0	./.:0,0:0:0:0,0,0	./.:0,0:0:0:0,0,0	0/0:1,0:1:3:0,3,34	0/0:3,0:3:9:0,9,78	./.:0,0:0:0:0,0,0	./.:0,0:0:0:0,0,0	./.:0,0:0:0:0,0,0	0/0:3,0:3:9:0,9,86	./.:0,0:0:0:0,0,0	./.:1,0:1:0:0,0,0	./.:0,0:0:0:0,0,0	0/0:1,0:1:3:0,3,37	0/0:1,0:1:3:0,3,34	./.:1,0:1:0:0,0,0	./.:0,0:0:0:0,0,0	./.:0,0:0:0:0,0,0	./.:0,0:0:0:0,0,0	./.:0,0:0:0:0,0,0	./.:0,0:0:0:0,0,0	./.:0,0:0:0:0,0,0	./.:0,0:0:0:0,0,0	0/0:5,0:5:15:0,15,128	0/0:4,0:4:0:0,0,74	1/1:0,2:2:6:90,6,0	./.:0,0:0:0:0,0,0	./.:0,0:0:0:0,0,0	./.:0,0:0:0:0,0,0	./.:0,0:0:0:0,0,0	./.:0,0:0:0:0,0,0	./.:1,0:1:0:0,0,0	0/0:2,0:2:6:0,6,63	./.:0,0:0:0:0,0,0	./.:0,0:0:0:0,0,0	0/0:2,0:2:6:0,6,49	./.:0,0:0:0:0,0,0	./.:0,0:0:0:0,0,0	./.:0,0:0:0:0,0,0	./.:0,0:0:0:0,0,0	./.:0,0:0:0:0,0,0	./.:0,0:0:0:0,0,0	./.:0,0:0:0:0,0,0	0/0:1,0:1:3:0,3,22	./.:0,0:0:0:0,0,0	0/0:2,0:2:6:0,6,54	./.:0,0:0:0:0,0,0	./.:1,0:1:0:0,0,0	0/0:1,0:1:3:0,3,22	0/0:2,0:2:6:0,6,58	./.:0,0:0:0:0,0,0	0/0:5,0:5:15:0,15,160	./.:0,0:0:0:0,0,0	0/0:1,0:1:3:0,3,15	./.:0,0:0:0:0,0,0	./.:0,0:0:0:0,0,0	0/0:2,0:2:6:0,6,42	0/0:2,0:2:6:0,6,49	./.:0,0:0:0:0,0,0	./.:0,0:0:0:0,0,0	./.:0,0:0:0:0,0,0	./.:0,0:0:0:0,0,0	0/0:4,0:4:9:0,9,135	./.:0,0:0:0:0,0,0	1/1:0,2:2:6:90,6,0	./.:0,0:0:0:0,0,0	./.:0,0:0:0:0,0,0	./.:0,0:0:0:0,0,0
Chr1	2623193	.	T	TA,TAA	172.02	.	AC=2,2;AF=0.043,0.043;AN=46;DP=33;ExcessHet=0.0000;FS=0.000;InbreedingCoeff=0.3545;MLEAC=5,5;MLEAF=0.109,0.109;MQ=60.00;QD=28.67;SOR=3.258	GT:AD:DP:GQ:PGT:PID:PL:PS	./.:0,0,0:0:0:.:.:0,0,0,0,0,0	./.:0,0,0:0:0:.:.:0,0,0,0,0,0	./.:0,0,0:0:0:.:.:0,0,0,0,0,0	./.:0,0,0:0:0:.:.:0,0,0,0,0,0	./.:0,0,0:0:0:.:.:0,0,0,0,0,0	./.:0,0,0:0:0:.:.:0,0,0,0,0,0	0/0:1,0,0:1:3:.:.:0,3,36,3,36,36	./.:0,0,0:0:0:.:.:0,0,0,0,0,0	0/0:2,0,0:2:6:.:.:0,6,63,6,63,63	./.:0,0,0:0:0:.:.:0,0,0,0,0,0	0/0:1,0,0:1:3:.:.:0,3,23,3,23,23	./.:0,0,0:0:0:.:.:0,0,0,0,0,0	0/0:1,0,0:1:3:.:.:0,3,23,3,23,23	./.:0,0,0:0:0:.:.:0,0,0,0,0,0	./.:0,0,0:0:0:.:.:0,0,0,0,0,0	./.:1,0,0:1:0:.:.:0,0,0,0,0,0	./.:0,0,0:0:0:.:.:0,0,0,0,0,0	./.:0,0,0:0:0:.:.:0,0,0,0,0,0	./.:0,0,0:0:0:.:.:0,0,0,0,0,0	0/0:2,0,0:2:6:.:.:0,6,70,6,70,70	./.:0,0,0:0:0:.:.:0,0,0,0,0,0	./.:0,0,0:0:0:.:.:0,0,0,0,0,0	./.:0,0,0:0:0:.:.:0,0,0,0,0,0	./.:0,0,0:0:0:.:.:0,0,0,0,0,0	./.:0,0,0:0:0:.:.:0,0,0,0,0,0	./.:0,0,0:0:0:.:.:0,0,0,0,0,0	./.:0,0,0:0:0:.:.:0,0,0,0,0,0	0/0:1,0,0:1:3:.:.:0,3,34,3,34,34	0/0:1,0,0:1:3:.:.:0,3,15,3,15,15	0/0:2,0,0:2:6:.:.:0,6,45,6,45,45	0/0:1,0,0:1:3:.:.:0,3,14,3,14,14	./.:0,0,0:0:0:.:.:0,0,0,0,0,0	0/0:1,0,0:1:3:.:.:0,3,32,3,32,32	./.:0,0,0:0:0:.:.:0,0,0,0,0,0	./.:0,0,0:0:0:.:.:0,0,0,0,0,0	./.:0,0,0:0:0:.:.:0,0,0,0,0,0	./.:0,0,0:0:0:.:.:0,0,0,0,0,0	./.:0,0,0:0:0:.:.:0,0,0,0,0,0	0/0:2,0,0:2:6:.:.:0,6,58,6,58,58	./.:0,0,0:0:0:.:.:0,0,0,0,0,0	0/0:2,0,0:2:6:.:.:0,6,58,6,58,58	1|1:0,2,0:2:6:1|1:2623193_T_TA:86,6,0,86,6,86:2623193	./.:0,0,0:0:0:.:.:0,0,0,0,0,0	./.:0,0,0:0:0:.:.:0,0,0,0,0,0	./.:0,0,0:0:0:.:.:0,0,0,0,0,0	./.:0,0,0:0:0:.:.:0,0,0,0,0,0	./.:0,0,0:0:0:.:.:0,0,0,0,0,0	./.:0,0,0:0:0:.:.:0,0,0,0,0,0	0/0:1,0,0:1:3:.:.:0,3,37,3,37,37	./.:0,0,0:0:0:.:.:0,0,0,0,0,0	./.:0,0,0:0:0:.:.:0,0,0,0,0,0	./.:0,0,0:0:0:.:.:0,0,0,0,0,0	./.:0,0,0:0:0:.:.:0,0,0,0,0,0	./.:0,0,0:0:0:.:.:0,0,0,0,0,0	./.:0,0,0:0:0:.:.:0,0,0,0,0,0	0/0:1,0,0:1:3:.:.:0,3,38,3,38,38	0/0:1,0,0:1:3:.:.:0,3,18,3,18,18	0/0:1,0,0:1:3:.:.:0,3,31,3,31,31	./.:0,0,0:0:0:.:.:0,0,0,0,0,0	./.:0,0,0:0:0:.:.:0,0,0,0,0,0	./.:0,0,0:0:0:.:.:0,0,0,0,0,0	./.:0,0,0:0:0:.:.:0,0,0,0,0,0	0/0:2,0,0:2:6:.:.:0,6,38,6,38,38	0/0:1,0,0:1:3:.:.:0,3,21,3,21,21	0/0:1,0,0:1:3:.:.:0,3,31,3,31,31	./.:0,0,0:0:0:.:.:0,0,0,0,0,0	0/0:1,0,0:1:3:.:.:0,3,32,3,32,32	0/0:1,0,0:1:3:.:.:0,3,21,3,21,21	./.:0,0,0:0:0:.:.:0,0,0,0,0,0	./.:0,0,0:0:0:.:.:0,0,0,0,0,0	2|2:0,0,2:2:6:1|1:2623193_T_TAA:90,90,90,6,6,0:2623193	./.:0,0,0:0:0:.:.:0,0,0,0,0,0	./.:0,0,0:0:0:.:.:0,0,0,0,0,0
Chr1	2623209	.	A	C	282.14	.	AC=4;AF=0.667;AN=6;DP=29;ExcessHet=0.0000;FS=0.000;InbreedingCoeff=0.3406;MLEAC=28;MLEAF=1.00;MQ=60.00;QD=30.23;SOR=3.258	GT:AD:DP:GQ:PGT:PID:PL:PS	./.:0,0:0:0:.:.:0,0,0	./.:0,0:0:0:.:.:0,0,0	./.:0,0:0:0:.:.:0,0,0	./.:1,0:1:0:.:.:0,0,0	./.:0,0:0:0:.:.:0,0,0	./.:0,0:0:0:.:.:0,0,0	./.:1,0:1:0:.:.:0,0,0	./.:0,0:0:0:.:.:0,0,0	0/0:1,0:1:3:.:.:0,3,18	./.:0,0:0:0:.:.:0,0,0	./.:1,0:1:0:.:.:0,0,0	./.:0,0:0:0:.:.:0,0,0	./.:1,0:1:0:.:.:0,0,0	./.:0,0:0:0:.:.:0,0,0	./.:0,0:0:0:.:.:0,0,0	./.:1,0:1:0:.:.:0,0,0	./.:0,0:0:0:.:.:0,0,0	./.:0,0:0:0:.:.:0,0,0	./.:0,0:0:0:.:.:0,0,0	./.:1,0:1:0:.:.:0,0,0	./.:0,0:0:0:.:.:0,0,0	./.:0,0:0:0:.:.:0,0,0	./.:0,0:0:0:.:.:0,0,0	./.:0,0:0:0:.:.:0,0,0	./.:0,0:0:0:.:.:0,0,0	./.:0,0:0:0:.:.:0,0,0	./.:0,0:0:0:.:.:0,0,0	./.:1,0:1:0:.:.:0,0,0	./.:0,0:0:0:.:.:0,0,0	./.:0,0:0:0:.:.:0,0,0	./.:1,0:1:0:.:.:0,0,0	./.:0,0:0:0:.:.:0,0,0	./.:1,0:1:0:.:.:0,0,0	./.:1,0:1:0:.:.:0,0,0	./.:0,0:0:0:.:.:0,0,0	./.:0,0:0:0:.:.:0,0,0	./.:1,0:1:0:.:.:0,0,0	./.:1,0:1:0:.:.:0,0,0	./.:2,0:2:0:.:.:0,0,0	./.:0,0:0:0:.:.:0,0,0	./.:1,0:1:0:.:.:0,0,0	1|1:0,2:2:6:1|1:2623193_T_TA:86,6,0:2623193	./.:0,0:0:0:.:.:0,0,0	./.:0,0:0:0:.:.:0,0,0	./.:0,0:0:0:.:.:0,0,0	./.:0,0:0:0:.:.:0,0,0	./.:0,0:0:0:.:.:0,0,0	./.:0,0:0:0:.:.:0,0,0	./.:1,0:1:0:.:.:0,0,0	./.:0,0:0:0:.:.:0,0,0	./.:0,0:0:0:.:.:0,0,0	./.:0,0:0:0:.:.:0,0,0	./.:0,0:0:0:.:.:0,0,0	./.:0,0:0:0:.:.:0,0,0	./.:0,0:0:0:.:.:0,0,0	./.:1,0:1:0:.:.:0,0,0	./.:1,0:1:0:.:.:0,0,0	./.:0,0:0:0:.:.:0,0,0	./.:1,0:1:0:.:.:0,0,0	./.:0,0:0:0:.:.:0,0,0	./.:0,0:0:0:.:.:0,0,0	./.:0,0:0:0:.:.:0,0,0	./.:1,0:1:0:.:.:0,0,0	./.:1,0:1:0:.:.:0,0,0	./.:1,0:1:0:.:.:0,0,0	./.:0,0:0:0:.:.:0,0,0	./.:0,0:0:0:.:.:0,0,0	./.:1,0:1:0:.:.:0,0,0	./.:0,0:0:0:.:.:0,0,0	./.:0,0:0:0:.:.:0,0,0	1|1:0,2:2:6:1|1:2623193_T_TAA:90,6,0:2623193	./.:0,0:0:0:.:.:0,0,0	./.:0,0:0:0:.:.:0,0,0
Chr1	2623888	.	TGCC	T	44.15	.	AC=1;AF=6.849e-03;AN=146;BaseQRankSum=-2.200e+00;DP=1935;ExcessHet=0.0000;FS=0.000;InbreedingCoeff=-0.0087;MLEAC=1;MLEAF=6.849e-03;MQ=60.00;MQRankSum=0.00;QD=4.91;ReadPosRankSum=0.549;SOR=0.495	GT:AD:DP:GQ:PL	0/0:33,0:33:90:0,90,1350	0/0:35,0:35:99:0,99,1485	0/0:27,0:27:78:0,78,1170	0/0:35,0:35:99:0,99,1378	0/0:28,0:28:84:0,84,967	0/0:2,0:2:6:0,6,57	0/0:21,0:21:57:0,57,855	0/0:27,0:27:72:0,72,1080	0/0:37,0:37:99:0,100,1530	0/0:40,0:40:99:0,105,1382	0/0:34,0:34:99:0,99,1485	0/0:28,0:28:78:0,78,1170	0/0:28,0:28:81:0,81,923	0/0:25,0:25:72:0,72,1080	0/0:25,0:25:72:0,72,1080	0/0:35,0:35:91:0,91,1179	0/0:35,0:35:99:0,102,1530	0/0:19,0:19:51:0,51,765	0/0:6,0:6:18:0,18,200	0/0:32,0:32:87:0,87,1305	0/0:18,0:18:51:0,51,765	0/0:14,0:14:33:0,33,495	0/0:23,0:23:66:0,66,990	0/0:7,0:7:18:0,18,270	0/0:19,0:19:51:0,51,765	0/0:13,0:13:39:0,39,463	0/0:7,0:7:15:0,15,225	0/0:16,0:16:45:0,45,675	0/0:18,0:18:54:0,54,627	0/0:40,0:40:99:0,105,1575	0/0:36,0:36:99:0,99,1485	0/0:23,0:23:63:0,63,945	0/0:44,0:44:99:0,120,1800	0/0:40,0:40:99:0,99,1475	0/0:26,0:26:72:0,72,1080	0/0:10,0:10:30:0,30,320	0/0:43,0:43:99:0,114,1710	0/0:38,0:38:99:0,102,1530	0/0:33,0:33:90:0,90,1350	0/0:20,0:20:57:0,57,855	0/0:25,0:25:72:0,72,888	0/0:19,0:19:48:0,48,720	0/0:13,0:13:39:0,39,413	0/0:36,0:36:99:0,99,1381	0/0:20,0:20:60:0,60,636	0/0:20,0:20:54:0,54,810	0/0:24,0:24:72:0,72,853	0/0:32,0:32:87:0,87,1305	0/0:40,0:40:99:0,108,1483	0/0:37,0:37:99:0,105,1424	0/0:17,0:17:45:0,45,675	0/1:7,2:9:63:63,0,288	0/0:27,0:27:81:0,81,933	0/0:38,0:38:99:0,99,1345	0/0:26,0:26:72:0,72,1080	0/0:26,0:26:72:0,72,1080	0/0:21,0:21:57:0,57,855	0/0:33,0:33:99:0,99,1244	0/0:33,0:33:87:0,87,1305	0/0:12,0:12:36:0,36,452	0/0:42,0:42:85:0,85,1391	0/0:23,0:23:63:0,63,885	0/0:47,0:47:99:0,111,1800	0/0:28,0:28:81:0,81,981	0/0:25,0:25:72:0,72,870	0/0:16,0:16:45:0,45,675	0/0:38,0:38:99:0,100,1221	0/0:40,0:40:99:0,105,1575	0/0:20,0:20:60:0,60,808	0/0:20,0:20:60:0,60,730	0/0:24,0:24:72:0,72,856	0/0:36,0:36:96:0,96,1440	0/0:27,0:27:75:0,75,1125
Chr1	2623946	.	C	T	420.75	.	AC=6;AF=0.375;AN=16;DP=19;ExcessHet=0.0000;FS=0.000;InbreedingCoeff=0.3526;MLEAC=32;MLEAF=1.00;MQ=60.00;QD=26.06;SOR=2.833	GT:AD:DP:GQ:PL	./.:0,0:0:0:0,0,0	./.:1,0:1:0:0,0,0	./.:0,0:0:0:0,0,0	0/0:1,0:1:3:0,3,34	./.:0,0:0:0:0,0,0	./.:0,0:0:0:0,0,0	./.:0,0:0:0:0,0,0	./.:0,0:0:0:0,0,0	1/1:0,3:3:9:122,9,0	./.:0,0:0:0:0,0,0	./.:0,0:0:0:0,0,0	./.:0,0:0:0:0,0,0	./.:0,0:0:0:0,0,0	./.:0,0:0:0:0,0,0	./.:0,0:0:0:0,0,0	./.:0,0:0:0:0,0,0	./.:0,0:0:0:0,0,0	./.:0,0:0:0:0,0,0	./.:0,0:0:0:0,0,0	./.:0,0:0:0:0,0,0	1/1:0,3:3:9:110,9,0	./.:0,0:0:0:0,0,0	./.:1,0:1:0:0,0,0	./.:0,0:0:0:0,0,0	./.:0,0:0:0:0,0,0	./.:0,0:0:0:0,0,0	./.:0,0:0:0:0,0,0	./.:0,0:0:0:0,0,0	./.:0,0:0:0:0,0,0	0/0:1,0:1:3:0,3,31	./.:0,0:0:0:0,0,0	./.:0,0:0:0:0,0,0	./.:0,0:0:0:0,0,0	1/1:0,2:2:6:77,6,0	./.:0,0:0:0:0,0,0	./.:0,0:0:0:0,0,0	./.:0,0:0:0:0,0,0	./.:1,0:1:0:0,0,0	./.:0,0:0:0:0,0,0	./.:0,0:0:0:0,0,0	./.:0,0:0:0:0,0,0	./.:0,0:0:0:0,0,0	./.:0,0:0:0:0,0,0	./.:0,0:0:0:0,0,0	./.:0,0:0:0:0,0,0	./.:0,0:0:0:0,0,0	./.:0,0:0:0:0,0,0	./.:0,0:0:0:0,0,0	./.:0,0:0:0:0,0,0	./.:1,0:1:0:0,0,0	0/0:1,0:1:3:0,3,32	./.:0,0:0:0:0,0,0	./.:0,0:0:0:0,0,0	./.:0,0:0:0:0,0,0	./.:0,0:0:0:0,0,0	./.:0,0:0:0:0,0,0	./.:0,0:0:0:0,0,0	./.:1,0:1:0:0,0,0	./.:0,0:0:0:0,0,0	./.:0,0:0:0:0,0,0	./.:0,0:0:0:0,0,0	./.:0,0:0:0:0,0,0	0/0:1,0:1:3:0,3,36	./.:0,0:0:0:0,0,0	./.:0,0:0:0:0,0,0	./.:0,0:0:0:0,0,0	./.:0,0:0:0:0,0,0	0/0:2,0:2:6:0,6,60	./.:0,0:0:0:0,0,0	./.:0,0:0:0:0,0,0	./.:0,0:0:0:0,0,0	./.:0,0:0:0:0,0,0	./.:0,0:0:0:0,0,0
Chr1	2625072	.	C	CT	400.43	.	AC=11;AF=0.229;AN=48;BaseQRankSum=0.00;DP=34;ExcessHet=0.0000;FS=0.000;InbreedingCoeff=0.3326;MLEAC=29;MLEAF=0.604;MQ=60.00;MQRankSum=0.00;QD=30.80;ReadPosRankSum=0.967;SOR=0.593	GT:AD:DP:GQ:PL	./.:0,0:0:0:0,0,0	0/0:1,0:1:3:0,3,37	./.:0,0:0:0:0,0,0	./.:0,0:0:0:0,0,0	./.:0,0:0:0:0,0,0	./.:0,0:0:0:0,0,0	./.:0,0:0:0:0,0,0	./.:0,0:0:0:0,0,0	./.:0,0:0:0:0,0,0	./.:0,0:0:0:0,0,0	0/0:1,0:1:3:0,3,18	0/0:1,0:1:3:0,3,32	./.:0,0:0:0:0,0,0	./.:0,0:0:0:0,0,0	0/0:1,0:1:3:0,3,35	1/1:0,2:2:6:58,6,0	0/0:1,0:1:3:0,3,22	./.:0,0:0:0:0,0,0	./.:0,0:0:0:0,0,0	./.:0,0:0:0:0,0,0	./.:0,0:0:0:0,0,0	./.:0,0:0:0:0,0,0	./.:0,0:0:0:0,0,0	./.:0,0:0:0:0,0,0	0/0:2,0:2:6:0,6,77	./.:0,0:0:0:0,0,0	./.:0,0:0:0:0,0,0	./.:0,0:0:0:0,0,0	./.:0,0:0:0:0,0,0	./.:0,0:0:0:0,0,0	./.:0,0:0:0:0,0,0	./.:0,0:0:0:0,0,0	./.:0,0:0:0:0,0,0	./.:0,0:0:0:0,0,0	./.:0,0:0:0:0,0,0	./.:0,0:0:0:0,0,0	1/1:0,2:2:6:58,6,0	0/0:1,0:1:3:0,3,35	./.:0,0:0:0:0,0,0	./.:0,0:0:0:0,0,0	./.:0,0:0:0:0,0,0	1/1:0,2:2:6:58,6,0	./.:0,0:0:0:0,0,0	./.:0,0:0:0:0,0,0	./.:0,0:0:0:0,0,0	0/0:1,0:1:3:0,3,21	./.:0,0:0:0:0,0,0	0/0:1,0:1:3:0,3,34	0/0:1,0:1:3:0,3,37	./.:0,0:0:0:0,0,0	./.:0,0:0:0:0,0,0	./.:0,0:0:0:0,0,0	./.:0,0:0:0:0,0,0	0/0:1,0:1:3:0,3,31	0/0:1,0:1:3:0,3,34	1/1:0,2:2:6:58,6,0	./.:0,0:0:0:0,0,0	1/1:0,2:2:6:58,6,0	./.:0,0:0:0:0,0,0	./.:0,0:0:0:0,0,0	0/0:1,0:1:3:0,3,22	0/0:1,0:1:3:0,3,36	0/0:1,0:1:3:0,3,34	0/1:1,2:3:21:49,0,21	0/0:1,0:1:3:0,3,14	./.:0,0:0:0:0,0,0	./.:0,0:0:0:0,0,0	0/0:2,0:2:6:0,6,55	./.:0,0:0:0:0,0,0	./.:0,0:0:0:0,0,0	0/0:1,0:1:3:0,3,32	./.:0,0:0:0:0,0,0	./.:0,0:0:0:0,0,0
Chr1	2625206	.	T	G	1553.63	.	AC=20;AF=1.00;AN=20;DP=53;ExcessHet=0.0000;FS=0.000;InbreedingCoeff=0.3739;MLEAC=93;MLEAF=1.00;MQ=60.00;QD=27.41;SOR=0.846	GT:AD:DP:GQ:PL	./.:0,0:0:0:0,0,0	./.:1,0:1:0:0,0,0	./.:0,0:0:0:0,0,0	./.:0,0:0:0:0,0,0	./.:1,0:1:0:0,0,0	./.:0,0:0:0:0,0,0	./.:1,0:1:0:0,0,0	./.:0,0:0:0:0,0,0	./.:0,0:0:0:0,0,0	./.:1,0:1:0:0,0,0	./.:1,0:1:0:0,0,0	./.:1,0:1:0:0,0,0	./.:0,0:0:0:0,0,0	./.:0,0:0:0:0,0,0	./.:1,0:1:0:0,0,0	1/1:0,2:2:6:79,6,0	./.:0,0:0:0:0,0,0	./.:0,0:0:0:0,0,0	./.:0,0:0:0:0,0,0	./.:0,0:0:0:0,0,0	1/1:0,3:3:9:105,9,0	./.:0,0:0:0:0,0,0	./.:0,0:0:0:0,0,0	./.:0,0:0:0:0,0,0	1/1:0,2:2:6:82,6,0	./.:1,0:1:0:0,0,0	./.:0,0:0:0:0,0,0	./.:0,0:0:0:0,0,0	./.:0,0:0:0:0,0,0	./.:1,0:1:0:0,0,0	./.:1,0:1:0:0,0,0	./.:0,0:0:0:0,0,0	./.:0,0:0:0:0,0,0	./.:0,0:0:0:0,0,0	./.:1,0:1:0:0,0,0	./.:0,0:0:0:0,0,0	1/1:0,3:3:9:121,9,0	./.:1,0:1:0:0,0,0	./.:0,0:0:0:0,0,0	1/1:0,2:2:6:80,6,0	./.:0,0:0:0:0,0,0	./.:1,0:1:0:0,0,0	./.:0,0:0:0:0,0,0	./.:0,0:0:0:0,0,0	./.:0,0:0:0:0,0,0	./.:1,0:1:0:0,0,0	./.:0,0:0:0:0,0,0	1/1:0,2:2:6:76,6,0	./.:1,0:1:0:0,0,0	./.:0,0:0:0:0,0,0	./.:0,0:0:0:0,0,0	./.:0,0:0:0:0,0,0	./.:0,0:0:0:0,0,0	./.:0,0:0:0:0,0,0	./.:1,0:1:0:0,0,0	./.:1,0:1:0:0,0,0	./.:0,0:0:0:0,0,0	1/1:0,2:2:6:81,6,0	./.:0,0:0:0:0,0,0	./.:0,0:0:0:0,0,0	./.:1,0:1:0:0,0,0	1/1:0,2:2:6:80,6,0	./.:0,0:0:0:0,0,0	1/1:0,4:4:12:154,12,0	./.:1,0:1:0:0,0,0	./.:0,0:0:0:0,0,0	./.:1,0:1:0:0,0,0	1/1:0,4:4:12:151,12,0	./.:0,0:0:0:0,0,0	./.:1,0:1:0:0,0,0	./.:1,0:1:0:0,0,0	./.:1,0:1:0:0,0,0	./.:0,0:0:0:0,0,0
Chr1	2625394	.	CAT	C	780.19	.	AC=14;AF=0.292;AN=48;DP=53;ExcessHet=0.0000;FS=0.000;InbreedingCoeff=0.3785;MLEAC=36;MLEAF=0.750;MQ=60.00;QD=34.64;SOR=1.609	GT:AD:DP:GQ:PL	./.:0,0:0:0:0,0,0	0/0:1,0:1:3:0,3,24	./.:1,0:1:0:0,0,0	./.:1,0:1:0:0,0,0	0/0:2,0:2:6:0,6,75	0/0:1,0:1:3:0,3,38	./.:1,0:1:0:0,0,0	./.:0,0:0:0:0,0,0	./.:1,0:1:0:0,0,0	./.:1,0:1:0:0,0,0	./.:1,0:1:0:0,0,0	./.:0,0:0:0:0,0,0	./.:1,0:1:0:0,0,0	./.:0,0:0:0:0,0,0	1/1:0,2:2:6:87,6,0	./.:0,0:0:0:0,0,0	0/0:1,0:1:3:0,3,35	./.:0,0:0:0:0,0,0	./.:0,0:0:0:0,0,0	./.:0,0:0:0:0,0,0	0/0:1,0:1:3:0,3,22	./.:0,0:0:0:0,0,0	0/0:1,0:1:3:0,3,36	./.:0,0:0:0:0,0,0	./.:0,0:0:0:0,0,0	1/1:0,3:3:9:131,9,0	./.:0,0:0:0:0,0,0	./.:0,0:0:0:0,0,0	./.:0,0:0:0:0,0,0	./.:0,0:0:0:0,0,0	0/0:1,0:1:3:0,3,36	./.:1,0:1:0:0,0,0	0/0:1,0:1:3:0,3,18	0/0:1,0:1:3:0,3,32	./.:0,0:0:0:0,0,0	./.:0,0:0:0:0,0,0	0/0:3,0:3:9:0,9,110	./.:0,0:0:0:0,0,0	0/0:1,0:1:3:0,3,35	./.:1,0:1:0:0,0,0	./.:0,0:0:0:0,0,0	0/0:1,0:1:3:0,3,35	./.:0,0:0:0:0,0,0	./.:0,0:0:0:0,0,0	1/1:0,2:2:6:87,6,0	0/0:3,0:3:9:0,9,83	1/1:0,2:2:6:87,6,0	0/0:1,0:1:3:0,3,33	./.:0,0:0:0:0,0,0	0/0:1,0:1:3:0,3,32	./.:0,0:0:0:0,0,0	./.:0,0:0:0:0,0,0	./.:0,0:0:0:0,0,0	./.:0,0:0:0:0,0,0	./.:2,0:2:0:0,0,0	./.:0,0:0:0:0,0,0	./.:0,0:0:0:0,0,0	./.:0,0:0:0:0,0,0	1/1:0,2:2:6:87,6,0	./.:0,0:0:0:0,0,0	./.:0,0:0:0:0,0,0	1/1:0,3:3:9:131,9,0	./.:0,0:0:0:0,0,0	./.:2,0:2:0:0,0,0	./.:0,0:0:0:0,0,0	./.:0,0:0:0:0,0,0	./.:0,0:0:0:0,0,0	1/1:0,2:2:6:87,6,0	0/0:1,0:1:3:0,3,22	./.:0,0:0:0:0,0,0	0/0:2,0:2:6:0,6,77	./.:1,0:1:0:0,0,0	./.:0,0:0:0:0,0,0
Chr1	2625562	.	GTGATGATGATGA	G,GTGA	396.28	.	AC=2,4;AF=0.111,0.222;AN=18;DP=21;ExcessHet=0.0000;FS=0.000;InbreedingCoeff=0.3605;MLEAC=9,19;MLEAF=0.500,1.00;MQ=60.00;QD=29.47;SOR=1.609	GT:AD:DP:GQ:PL	./.:1,0,0:1:0:0,0,0,0,0,0	./.:0,0,0:0:0:0,0,0,0,0,0	./.:0,0,0:0:0:0,0,0,0,0,0	./.:1,0,0:1:0:0,0,0,0,0,0	./.:1,0,0:1:0:0,0,0,0,0,0	./.:0,0,0:0:0:0,0,0,0,0,0	./.:0,0,0:0:0:0,0,0,0,0,0	./.:0,0,0:0:0:0,0,0,0,0,0	0/0:1,0,0:1:3:0,3,37,3,37,37	./.:0,0,0:0:0:0,0,0,0,0,0	./.:0,0,0:0:0:0,0,0,0,0,0	./.:1,0,0:1:0:0,0,0,0,0,0	0/0:1,0,0:1:3:0,3,33,3,33,33	./.:0,0,0:0:0:0,0,0,0,0,0	./.:0,0,0:0:0:0,0,0,0,0,0	./.:0,0,0:0:0:0,0,0,0,0,0	./.:0,0,0:0:0:0,0,0,0,0,0	./.:0,0,0:0:0:0,0,0,0,0,0	./.:0,0,0:0:0:0,0,0,0,0,0	./.:0,0,0:0:0:0,0,0,0,0,0	./.:0,0,0:0:0:0,0,0,0,0,0	./.:0,0,0:0:0:0,0,0,0,0,0	./.:0,0,0:0:0:0,0,0,0,0,0	./.:0,0,0:0:0:0,0,0,0,0,0	./.:0,0,0:0:0:0,0,0,0,0,0	./.:0,0,0:0:0:0,0,0,0,0,0	./.:0,0,0:0:0:0,0,0,0,0,0	2/2:0,0,2:2:6:90,90,90,6,6,0	./.:0,0,0:0:0:0,0,0,0,0,0	0/0:1,0,0:1:3:0,3,36,3,36,36	./.:0,0,0:0:0:0,0,0,0,0,0	./.:0,0,0:0:0:0,0,0,0,0,0	2/2:0,0,3:3:9:135,135,135,9,9,0	./.:1,0,0:1:0:0,0,0,0,0,0	./.:0,0,0:0:0:0,0,0,0,0,0	./.:0,0,0:0:0:0,0,0,0,0,0	./.:0,0,0:0:0:0,0,0,0,0,0	./.:0,0,0:0:0:0,0,0,0,0,0	./.:0,0,0:0:0:0,0,0,0,0,0	./.:0,0,0:0:0:0,0,0,0,0,0	./.:0,0,0:0:0:0,0,0,0,0,0	./.:1,0,0:1:0:0,0,0,0,0,0	./.:0,0,0:0:0:0,0,0,0,0,0	./.:0,0,0:0:0:0,0,0,0,0,0	./.:0,0,0:0:0:0,0,0,0,0,0	0/0:1,0,0:1:3:0,3,38,3,38,38	./.:0,0,0:0:0:0,0,0,0,0,0	0/0:1,0,0:1:3:0,3,33,3,33,33	./.:0,0,0:0:0:0,0,0,0,0,0	./.:0,0,0:0:0:0,0,0,0,0,0	./.:0,0,0:0:0:0,0,0,0,0,0	./.:0,0,0:0:0:0,0,0,0,0,0	./.:0,0,0:0:0:0,0,0,0,0,0	0/0:1,0,0:1:3:0,3,37,3,37,37	./.:0,0,0:0:0:0,0,0,0,0,0	./.:0,0,0:0:0:0,0,0,0,0,0	./.:0,0,0:0:0:0,0,0,0,0,0	./.:0,0,0:0:0:0,0,0,0,0,0	./.:0,0,0:0:0:0,0,0,0,0,0	./.:0,0,0:0:0:0,0,0,0,0,0	1/1:0,2,0:2:6:90,6,0,90,6,90	./.:0,0,0:0:0:0,0,0,0,0,0	./.:0,0,0:0:0:0,0,0,0,0,0	./.:1,0,0:1:0:0,0,0,0,0,0	./.:0,0,0:0:0:0,0,0,0,0,0	./.:0,0,0:0:0:0,0,0,0,0,0	./.:0,0,0:0:0:0,0,0,0,0,0	./.:0,0,0:0:0:0,0,0,0,0,0	./.:0,0,0:0:0:0,0,0,0,0,0	./.:0,0,0:0:0:0,0,0,0,0,0	./.:1,0,0:1:0:0,0,0,0,0,0	./.:0,0,0:0:0:0,0,0,0,0,0	./.:0,0,0:0:0:0,0,0,0,0,0
Chr1	2625734	.	C	T	24849.8	.	AC=53;AF=0.363;AN=146;BaseQRankSum=1.67;DP=2211;ExcessHet=0.0000;FS=0.635;InbreedingCoeff=0.7200;MLEAC=54;MLEAF=0.370;MQ=60.00;MQRankSum=0.00;QD=29.55;ReadPosRankSum=-5.260e-01;SOR=0.810	GT:AD:DP:GQ:PL	1/1:0,29:29:87:1170,87,0	1/1:0,39:39:99:1597,117,0	0/0:26,0:26:69:0,69,1035	0/0:38,0:38:99:0,105,1575	0/1:17,10:27:99:315,0,575	0/1:5,5:10:99:177,0,172	0/0:37,0:37:99:0,99,1485	0/0:22,0:22:60:0,60,898	0/1:50,14:64:99:379,0,1738	0/0:39,0:39:99:0,105,1575	0/0:36,0:36:99:0,99,1485	0/0:34,0:34:96:0,96,1440	0/0:24,0:24:69:0,69,1035	0/0:20,0:20:60:0,60,750	0/0:24,0:24:72:0,72,863	0/0:33,0:33:99:0,99,1270	1/1:0,32:32:96:1233,96,0	0/0:32,0:32:90:0,90,1350	0/0:10,0:10:24:0,24,360	0/0:27,0:27:66:0,66,990	1/1:0,13:13:39:481,39,0	0/0:24,0:24:66:0,66,990	1/1:0,30:30:90:1209,90,0	0/0:8,0:8:24:0,24,273	0/0:19,0:19:48:0,48,720	0/0:23,0:23:63:0,63,945	0/0:12,0:12:36:0,36,415	1/1:0,24:24:72:959,72,0	0/1:22,4:26:79:79,0,730	0/0:35,0:35:99:0,99,1401	0/1:17,12:29:99:401,0,586	0/0:13,0:13:30:0,30,450	1/1:0,49:49:99:1973,147,0	1/1:0,28:28:84:1103,84,0	0/0:22,0:22:60:0,60,900	1/1:0,8:8:24:327,24,0	1/1:0,32:32:96:1303,96,0	0/1:41,7:48:99:148,0,1427	1/1:0,37:37:99:1443,111,0	0/0:25,0:25:75:0,75,915	0/0:31,0:31:90:0,90,1350	1/1:0,27:27:81:1058,81,0	0/1:5,2:7:60:60,0,186	0/0:24,0:24:0:0,0,776	0/0:27,0:27:75:0,75,1125	1/1:0,26:26:78:1067,78,0	0/0:20,0:20:60:0,60,794	1/1:0,29:29:87:1084,87,0	0/0:35,0:35:99:0,99,1440	1/1:0,42:42:99:1655,126,0	0/0:24,0:24:69:0,69,1035	0/0:21,0:21:60:0,60,725	1/1:0,15:15:45:612,45,0	0/0:36,0:36:99:0,99,1485	0/0:26,0:26:72:0,72,971	1/1:0,15:15:45:623,45,0	0/0:27,0:27:72:0,72,1080	0/1:3,22:25:17:826,0,17	0/0:37,0:37:99:0,99,1345	1/1:0,12:12:36:492,36,0	0/1:36,7:43:99:154,0,1135	0/0:45,0:45:99:0,104,1621	0/0:38,0:38:99:0,99,1485	0/0:37,0:37:99:0,99,1485	1/1:0,16:16:48:637,48,0	0/0:24,0:24:66:0,66,990	0/0:38,0:38:99:0,99,1575	0/0:41,0:41:99:0,106,1624	1/1:0,17:17:51:694,51,0	1/1:0,21:21:63:843,63,0	1/1:0,21:21:63:867,63,0	0/0:36,0:36:99:0,99,1485	0/0:35,0:35:99:0,99,1353
Chr1	2625858	.	TA	T	44.55	.	AC=1;AF=8.929e-03;AN=112;BaseQRankSum=-1.834e+00;DP=143;ExcessHet=0.0000;FS=0.000;InbreedingCoeff=0.2047;MLEAC=2;MLEAF=0.018;MQ=60.00;MQRankSum=0.00;QD=7.42;ReadPosRankSum=1.83;SOR=0.693	GT:AD:DP:GQ:PL	0/0:3,0:3:3:0,3,45	./.:0,0:0:0:0,0,0	0/0:2,0:2:6:0,6,74	0/0:8,0:8:24:0,24,285	0/0:3,0:3:6:0,6,90	0/0:1,0:1:3:0,3,22	0/0:3,0:3:9:0,9,102	0/0:2,0:2:6:0,6,79	0/0:7,0:7:21:0,21,267	0/0:6,0:6:18:0,18,216	0/0:4,0:4:12:0,12,123	0/0:2,0:2:6:0,6,53	0/0:2,0:2:6:0,6,71	0/0:1,0:1:3:0,3,37	0/0:2,0:2:6:0,6,74	0/0:4,0:4:12:0,12,141	0/0:2,0:2:3:0,3,45	0/0:3,0:3:9:0,9,115	./.:0,0:0:0:0,0,0	0/0:1,0:1:3:0,3,37	0/0:2,0:2:6:0,6,51	0/0:1,0:1:3:0,3,32	./.:0,0:0:0:0,0,0	./.:0,0:0:0:0,0,0	0/0:2,0:2:6:0,6,62	0/0:3,0:3:9:0,9,112	./.:0,0:0:0:0,0,0	./.:0,0:0:0:0,0,0	./.:0,0:0:0:0,0,0	0/0:1,0:1:3:0,3,34	0/0:1,0:1:3:0,3,15	0/0:3,0:3:9:0,9,106	0/0:2,0:2:3:0,3,45	0/0:2,0:2:3:0,3,45	0/0:2,0:2:6:0,6,73	0/0:1,0:1:3:0,3,19	./.:0,0:0:0:0,0,0	0/0:1,0:1:3:0,3,40	./.:0,0:0:0:0,0,0	0/0:1,0:1:3:0,3,26	0/0:1,0:1:3:0,3,36	0/0:2,0:2:3:0,3,45	0/0:1,0:1:3:0,3,34	./.:0,0:0:0:0,0,0	0/0:2,0:2:6:0,6,42	0/0:3,0:3:3:0,3,45	./.:0,0:0:0:0,0,0	0/0:2,0:2:3:0,3,45	0/0:1,0:1:3:0,3,33	./.:0,0:0:0:0,0,0	0/0:1,0:1:3:0,3,29	0/0:1,0:1:3:0,3,16	./.:0,0:0:0:0,0,0	0/0:4,0:4:12:0,12,145	./.:0,0:0:0:0,0,0	0/0:2,0:2:3:0,3,45	0/0:1,0:1:3:0,3,37	0/0:1,0:1:3:0,3,38	0/0:1,0:1:3:0,3,41	./.:0,0:0:0:0,0,0	0/0:3,0:3:9:0,9,87	0/0:4,0:4:12:0,12,149	0/0:8,0:8:24:0,24,254	./.:0,0:0:0:0,0,0	0/0:2,0:2:6:0,6,69	0/0:1,0:1:3:0,3,37	0/0:2,0:2:6:0,6,69	0/1:4,2:6:57:57,0,132	./.:0,0:0:0:0,0,0	0/0:2,0:2:3:0,3,45	0/0:2,0:2:6:0,6,78	0/0:2,0:2:6:0,6,55	0/0:9,0:9:27:0,27,255
Chr1	2625867	.	T	TA	304.64	.	AC=7;AF=0.063;AN=112;BaseQRankSum=0.674;DP=149;ExcessHet=0.0000;FS=4.771;InbreedingCoeff=0.2992;MLEAC=8;MLEAF=0.071;MQ=60.00;MQRankSum=0.00;QD=33.85;ReadPosRankSum=-6.740e-01;SOR=2.788	GT:AD:DP:GQ:PGT:PID:PL:PS	0/0:3,0:3:3:.:.:0,3,45	./.:0,0:0:0:.:.:0,0,0	0/0:2,0:2:6:.:.:0,6,74	0/0:8,0:8:21:.:.:0,21,315	0|1:1,2:3:36:0|1:2625867_T_TA:77,0,36:2625867	0/0:1,0:1:3:.:.:0,3,22	0/0:5,0:5:12:.:.:0,12,180	0/0:3,0:3:9:.:.:0,9,83	0/0:8,0:8:24:.:.:0,24,283	0/0:6,0:6:18:.:.:0,18,216	0/0:3,0:3:9:.:.:0,9,118	0/0:2,0:2:6:.:.:0,6,53	0/0:2,0:2:6:.:.:0,6,71	0/0:2,0:2:6:.:.:0,6,49	0/0:2,0:2:6:.:.:0,6,74	0/0:5,0:5:12:.:.:0,12,180	0/0:2,0:2:3:.:.:0,3,45	0/0:3,0:3:9:.:.:0,9,115	./.:0,0:0:0:.:.:0,0,0	0/0:2,0:2:6:.:.:0,6,57	1|1:0,2:2:6:1|1:2625867_T_TA:90,6,0:2625867	0/0:1,0:1:3:.:.:0,3,32	./.:0,0:0:0:.:.:0,0,0	0/0:1,0:1:3:.:.:0,3,16	0/0:2,0:2:6:.:.:0,6,62	0/0:3,0:3:9:.:.:0,9,112	./.:0,0:0:0:.:.:0,0,0	./.:0,0:0:0:.:.:0,0,0	./.:0,0:0:0:.:.:0,0,0	0/0:1,0:1:3:.:.:0,3,34	0/0:1,0:1:3:.:.:0,3,15	0/0:3,0:3:9:.:.:0,9,106	0/0:2,0:2:3:.:.:0,3,45	0/0:2,0:2:3:.:.:0,3,45	0/0:2,0:2:6:.:.:0,6,73	0/0:1,0:1:3:.:.:0,3,19	./.:0,0:0:0:.:.:0,0,0	0/0:1,0:1:3:.:.:0,3,32	./.:0,0:0:0:.:.:0,0,0	0/0:1,0:1:3:.:.:0,3,26	0/0:1,0:1:3:.:.:0,3,36	0/0:2,0:2:3:.:.:0,3,45	0/0:1,0:1:3:.:.:0,3,34	./.:0,0:0:0:.:.:0,0,0	0/0:2,0:2:6:.:.:0,6,42	0/0:3,0:3:3:.:.:0,3,45	./.:0,0:0:0:.:.:0,0,0	0/0:2,0:2:3:.:.:0,3,45	0/0:1,0:1:3:.:.:0,3,33	./.:0,0:0:0:.:.:0,0,0	0/0:2,0:2:6:.:.:0,6,69	0/0:1,0:1:3:.:.:0,3,16	./.:0,0:0:0:.:.:0,0,0	0/0:5,0:5:15:.:.:0,15,162	./.:0,0:0:0:.:.:0,0,0	0/0:2,0:2:3:.:.:0,3,45	0/0:1,0:1:3:.:.:0,3,37	0/0:1,0:1:3:.:.:0,3,38	./.:0,0:0:0:.:.:0,0,0	./.:0,0:0:0:.:.:0,0,0	0/0:3,0:3:9:.:.:0,9,87	0/0:4,0:4:12:.:.:0,12,149	0/0:8,0:8:24:.:.:0,24,254	./.:0,0:0:0:.:.:0,0,0	1|1:0,2:2:6:1|1:2625867_T_TA:90,6,0:2625867	0/0:1,0:1:3:.:.:0,3,37	0/0:2,0:2:6:.:.:0,6,69	0/0:6,0:6:18:.:.:0,18,205	./.:0,0:0:0:.:.:0,0,0	0/0:2,0:2:3:.:.:0,3,45	1|1:0,2:2:6:1|1:2625867_T_TA:90,6,0:2625867	0/0:2,0:2:6:.:.:0,6,55	0/0:7,0:7:21:.:.:0,21,216
Chr1	2625871	.	A	T	318.06	.	AC=7;AF=0.081;AN=86;BaseQRankSum=-4.310e-01;DP=137;ExcessHet=0.0000;FS=4.771;InbreedingCoeff=0.3679;MLEAC=9;MLEAF=0.105;MQ=60.00;MQRankSum=0.00;QD=30.67;ReadPosRankSum=-9.670e-01;SOR=2.788	GT:AD:DP:GQ:PGT:PID:PL:PS	./.:1,0:1:0:.:.:0,0,0	./.:0,0:0:0:.:.:0,0,0	0/0:2,0:2:6:.:.:0,6,74	0/0:8,0:8:21:.:.:0,21,315	0|1:1,2:3:36:0|1:2625867_T_TA:77,0,36:2625867	0/0:1,0:1:3:.:.:0,3,22	0/0:5,0:5:15:.:.:0,15,193	0/0:3,0:3:6:.:.:0,6,90	0/0:8,0:8:0:.:.:0,0,206	0/0:6,0:6:18:.:.:0,18,216	0/0:3,0:3:9:.:.:0,9,118	0/0:2,0:2:6:.:.:0,6,53	0/0:2,0:2:6:.:.:0,6,71	0/0:1,0:1:3:.:.:0,3,19	0/0:2,0:2:6:.:.:0,6,74	0/0:4,0:4:12:.:.:0,12,161	./.:1,0:1:0:.:.:0,0,0	0/0:3,0:3:9:.:.:0,9,115	./.:0,0:0:0:.:.:0,0,0	0/0:2,0:2:6:.:.:0,6,57	1|1:0,2:2:6:1|1:2625867_T_TA:90,6,0:2625867	0/0:1,0:1:3:.:.:0,3,32	./.:0,0:0:0:.:.:0,0,0	0/0:1,0:1:3:.:.:0,3,16	0/0:2,0:2:6:.:.:0,6,62	0/0:3,0:3:9:.:.:0,9,112	./.:0,0:0:0:.:.:0,0,0	./.:0,0:0:0:.:.:0,0,0	./.:0,0:0:0:.:.:0,0,0	0/0:1,0:1:3:.:.:0,3,34	0/0:2,0:2:0:.:.:0,0,6	0/0:3,0:3:9:.:.:0,9,106	./.:1,0:1:0:.:.:0,0,0	./.:1,0:1:0:.:.:0,0,0	0/0:2,0:2:6:.:.:0,6,73	./.:1,0:1:0:.:.:0,0,0	./.:0,0:0:0:.:.:0,0,0	0/0:1,0:1:3:.:.:0,3,32	./.:0,0:0:0:.:.:0,0,0	0/0:1,0:1:3:.:.:0,3,26	./.:1,0:1:0:.:.:0,0,0	./.:1,0:1:0:.:.:0,0,0	0/0:1,0:1:3:.:.:0,3,34	./.:0,0:0:0:.:.:0,0,0	0/0:2,0:2:6:.:.:0,6,42	./.:1,0:1:0:.:.:0,0,0	./.:0,0:0:0:.:.:0,0,0	./.:1,0:1:0:.:.:0,0,0	0/0:1,0:1:3:.:.:0,3,33	./.:0,0:0:0:.:.:0,0,0	0/0:3,0:3:9:.:.:0,9,104	0/0:1,0:1:3:.:.:0,3,16	./.:0,0:0:0:.:.:0,0,0	0/0:5,0:5:12:.:.:0,12,180	./.:0,0:0:0:.:.:0,0,0	./.:1,0:1:0:.:.:0,0,0	0/0:1,0:1:3:.:.:0,3,37	./.:1,0:1:0:.:.:0,0,0	./.:0,0:0:0:.:.:0,0,0	./.:0,0:0:0:.:.:0,0,0	0/0:3,0:3:9:.:.:0,9,87	0/0:5,0:5:15:.:.:0,15,176	0/0:8,0:8:21:.:.:0,21,315	./.:0,0:0:0:.:.:0,0,0	1|1:0,2:2:6:1|1:2625867_T_TA:90,6,0:2625867	./.:0,0:0:0:.:.:0,0,0	0/0:2,0:2:6:.:.:0,6,69	0/0:6,0:6:18:.:.:0,18,205	./.:0,0:0:0:.:.:0,0,0	./.:1,0:1:0:.:.:0,0,0	1|1:0,2:2:6:1|1:2625867_T_TA:90,6,0:2625867	0/0:2,0:2:0:.:.:0,0,20	0/0:7,0:7:21:.:.:0,21,216
Chr1	2627475	.	A	G	45434.8	.	AC=144;AF=1.00;AN=144;DP=1394;ExcessHet=0.0000;FS=0.000;InbreedingCoeff=0.4697;MLEAC=146;MLEAF=1.00;MQ=60.00;QD=30.54;SOR=4.230	GT:AD:DP:GQ:PL	1/1:0,14:14:42:565,42,0	1/1:0,8:8:24:330,24,0	1/1:0,9:9:27:357,27,0	1/1:0,24:24:72:982,72,0	1/1:0,13:13:39:530,39,0	1/1:0,2:2:6:82,6,0	1/1:0,13:13:39:533,39,0	1/1:0,8:8:24:331,24,0	1/1:0,27:27:81:1076,81,0	1/1:0,24:24:72:943,72,0	1/1:0,18:18:54:724,54,0	1/1:0,20:20:60:813,60,0	1/1:0,19:19:57:759,57,0	1/1:0,13:13:39:514,39,0	1/1:0,16:16:48:629,48,0	1/1:0,8:8:24:331,24,0	1/1:0,22:22:66:851,66,0	1/1:0,13:13:39:533,39,0	1/1:0,6:6:18:246,18,0	1/1:0,18:18:54:737,54,0	1/1:0,8:8:24:281,24,0	1/1:0,11:11:33:450,33,0	1/1:0,21:21:63:859,63,0	1/1:0,5:5:15:203,15,0	1/1:0,13:13:39:538,39,0	1/1:0,8:8:24:327,24,0	1/1:0,5:5:15:211,15,0	1/1:0,11:11:33:442,33,0	1/1:0,7:7:21:276,21,0	1/1:0,34:34:99:1363,102,0	1/1:0,11:11:33:439,33,0	1/1:0,12:12:36:472,36,0	1/1:0,30:30:90:1207,90,0	1/1:0,20:20:60:787,60,0	1/1:0,8:8:24:331,24,0	1/1:0,5:5:15:204,15,0	1/1:0,19:19:57:775,57,0	1/1:0,22:22:66:908,66,0	1/1:0,19:19:57:766,57,0	1/1:0,7:7:21:289,21,0	1/1:0,11:11:33:439,33,0	1/1:0,24:24:72:955,72,0	./.:1,0:1:0:0,0,0	1/1:0,14:14:42:579,42,0	1/1:0,13:13:39:535,39,0	1/1:0,24:24:72:994,72,0	1/1:0,11:11:33:453,33,0	1/1:0,10:10:30:371,30,0	1/1:0,28:28:84:1136,84,0	1/1:0,26:26:78:1040,78,0	1/1:0,11:11:33:381,33,0	1/1:0,13:13:39:474,39,0	1/1:0,12:12:36:486,36,0	1/1:0,17:17:51:693,51,0	1/1:0,11:11:33:448,33,0	1/1:0,6:6:18:248,18,0	1/1:0,20:20:60:819,60,0	1/1:0,17:17:51:701,51,0	1/1:0,13:13:39:518,39,0	1/1:0,11:11:33:445,33,0	1/1:0,15:15:45:603,45,0	1/1:0,26:26:78:1069,78,0	1/1:0,24:24:72:935,72,0	1/1:0,11:11:33:449,33,0	1/1:0,17:17:51:680,51,0	1/1:0,12:12:36:494,36,0	1/1:0,11:11:33:448,33,0	1/1:0,27:27:81:1065,81,0	1/1:0,5:5:15:205,15,0	1/1:0,17:17:51:690,51,0	1/1:0,16:16:48:652,48,0	1/1:0,18:18:54:727,54,0	1/1:0,25:25:75:1021,75,0
Chr1	2627521	.	TA	T	34.56	.	AC=1;AF=7.576e-03;AN=132;BaseQRankSum=-1.981e+00;DP=186;ExcessHet=0.0000;FS=5.441;InbreedingCoeff=0.1217;MLEAC=1;MLEAF=7.576e-03;MQ=60.00;MQRankSum=0.00;QD=4.94;ReadPosRankSum=0.712;SOR=0.027	GT:AD:DP:GQ:PL	0/0:4,0:4:12:0,12,152	0/0:2,0:2:6:0,6,60	0/0:6,0:6:18:0,18,160	0/0:3,0:3:9:0,9,118	0/0:2,0:2:6:0,6,58	./.:0,0:0:0:0,0,0	0/0:2,0:2:6:0,6,60	0/0:1,0:1:3:0,3,18	0/0:3,0:3:9:0,9,115	0/0:1,0:1:3:0,3,22	0/0:1,0:1:3:0,3,34	0/0:2,0:2:6:0,6,74	0/0:3,0:3:9:0,9,110	0/0:1,0:1:3:0,3,36	./.:0,0:0:0:0,0,0	0/0:2,0:2:6:0,6,76	0/0:6,0:6:18:0,18,210	0/0:1,0:1:3:0,3,35	0/0:1,0:1:3:0,3,34	0/0:3,0:3:9:0,9,113	./.:0,0:0:0:0,0,0	0/0:2,0:2:6:0,6,40	0/0:5,0:5:15:0,15,189	0/0:1,0:1:3:0,3,38	0/0:1,0:1:3:0,3,20	0/0:2,0:2:6:0,6,49	0/0:1,0:1:3:0,3,38	0/0:1,0:1:3:0,3,36	0/0:1,0:1:3:0,3,36	0/0:2,0:2:6:0,6,80	0/0:3,0:3:9:0,9,82	./.:0,0:0:0:0,0,0	0/0:1,0:1:3:0,3,36	0/0:4,0:4:12:0,12,122	0/0:2,0:2:6:0,6,54	0/0:2,0:2:6:0,6,73	0/0:6,0:6:18:0,18,161	0/0:2,0:2:6:0,6,59	0/0:5,0:5:15:0,15,188	0/0:1,0:1:3:0,3,21	./.:0,0:0:0:0,0,0	0/1:5,2:7:50:50,0,157	./.:0,0:0:0:0,0,0	./.:0,0:0:0:0,0,0	0/0:6,0:6:18:0,18,148	0/0:6,0:6:18:0,18,152	0/0:2,0:2:6:0,6,63	0/0:1,0:1:3:0,3,34	0/0:2,0:2:6:0,6,49	0/0:3,0:3:9:0,9,110	0/0:1,0:1:3:0,3,32	0/0:3,0:3:9:0,9,83	0/0:4,0:4:12:0,12,115	0/0:6,0:6:18:0,18,193	0/0:3,0:3:9:0,9,114	0/0:3,0:3:9:0,9,98	0/0:6,0:6:18:0,18,202	0/0:7,0:7:21:0,21,216	0/0:1,0:1:3:0,3,35	0/0:1,0:1:3:0,3,36	0/0:3,0:3:9:0,9,97	0/0:3,0:3:9:0,9,102	0/0:1,0:1:3:0,3,39	0/0:1,0:1:3:0,3,15	0/0:4,0:4:12:0,12,145	0/0:4,0:4:12:0,12,149	0/0:4,0:4:12:0,12,124	0/0:6,0:6:15:0,15,225	0/0:2,0:2:6:0,6,57	0/0:1,0:1:3:0,3,39	0/0:5,0:5:15:0,15,161	0/0:2,0:2:6:0,6,72	0/0:2,0:2:6:0,6,69
Chr1	2631084	.	A	G	1172.12	.	AC=16;AF=1.00;AN=16;DP=35;ExcessHet=0.0000;FS=0.000;InbreedingCoeff=0.3644;MLEAC=83;MLEAF=1.00;MQ=60.00;QD=32.15;SOR=5.994	GT:AD:DP:GQ:PL	./.:1,0:1:0:0,0,0	1/1:0,2:2:6:45,6,0	./.:0,0:0:0:0,0,0	./.:0,0:0:0:0,0,0	./.:0,0:0:0:0,0,0	./.:1,0:1:0:0,0,0	./.:0,0:0:0:0,0,0	./.:0,0:0:0:0,0,0	./.:1,0:1:0:0,0,0	./.:0,0:0:0:0,0,0	./.:0,0:0:0:0,0,0	./.:0,0:0:0:0,0,0	./.:0,0:0:0:0,0,0	./.:0,0:0:0:0,0,0	./.:1,0:1:0:0,0,0	./.:0,0:0:0:0,0,0	./.:1,0:1:0:0,0,0	./.:0,0:0:0:0,0,0	./.:0,0:0:0:0,0,0	./.:1,0:1:0:0,0,0	./.:0,0:0:0:0,0,0	./.:0,0:0:0:0,0,0	./.:0,0:0:0:0,0,0	./.:0,0:0:0:0,0,0	./.:0,0:0:0:0,0,0	./.:0,0:0:0:0,0,0	./.:0,0:0:0:0,0,0	./.:0,0:0:0:0,0,0	./.:1,0:1:0:0,0,0	./.:0,0:0:0:0,0,0	./.:0,0:0:0:0,0,0	./.:0,0:0:0:0,0,0	./.:0,0:0:0:0,0,0	./.:0,0:0:0:0,0,0	./.:0,0:0:0:0,0,0	./.:1,0:1:0:0,0,0	1/1:0,3:3:9:128,9,0	1/1:0,2:2:6:51,6,0	./.:0,0:0:0:0,0,0	./.:1,0:1:0:0,0,0	./.:0,0:0:0:0,0,0	./.:0,0:0:0:0,0,0	./.:0,0:0:0:0,0,0	./.:0,0:0:0:0,0,0	./.:0,0:0:0:0,0,0	./.:0,0:0:0:0,0,0	./.:0,0:0:0:0,0,0	./.:0,0:0:0:0,0,0	./.:0,0:0:0:0,0,0	1/1:0,3:3:9:124,9,0	./.:0,0:0:0:0,0,0	./.:0,0:0:0:0,0,0	./.:0,0:0:0:0,0,0	./.:0,0:0:0:0,0,0	./.:0,0:0:0:0,0,0	./.:0,0:0:0:0,0,0	./.:0,0:0:0:0,0,0	1/1:0,2:2:6:85,6,0	./.:1,0:1:0:0,0,0	1/1:0,2:2:6:83,6,0	1/1:0,3:3:9:123,9,0	./.:0,0:0:0:0,0,0	./.:0,0:0:0:0,0,0	./.:0,0:0:0:0,0,0	./.:0,0:0:0:0,0,0	./.:0,0:0:0:0,0,0	1/1:0,2:2:6:84,6,0	./.:0,0:0:0:0,0,0	./.:0,0:0:0:0,0,0	./.:0,0:0:0:0,0,0	./.:1,0:1:0:0,0,0	./.:0,0:0:0:0,0,0	./.:1,0:1:0:0,0,0
Chr1	2631118	.	C	T	3984.68	.	AC=57;AF=0.538;AN=106;BaseQRankSum=1.28;DP=195;ExcessHet=0.0000;FS=22.554;InbreedingCoeff=0.5161;MLEAC=77;MLEAF=0.726;MQ=60.00;MQRankSum=0.00;QD=27.02;ReadPosRankSum=0.00;SOR=8.065	GT:AD:DP:GQ:PL	0/0:5,0:5:15:0,15,188	0/0:3,0:3:9:0,9,119	1/1:0,2:2:6:82,6,0	1/1:0,5:5:15:210,15,0	0/0:1,0:1:3:0,3,36	./.:0,0:0:0:0,0,0	1/1:0,2:2:6:85,6,0	1/1:0,8:8:24:339,24,0	0/1:1,4:5:25:151,0,25	1/1:0,2:2:6:82,6,0	1/1:0,3:3:9:106,9,0	./.:1,0:1:0:0,0,0	./.:1,0:1:0:0,0,0	1/1:0,2:2:6:82,6,0	./.:0,0:0:0:0,0,0	1/1:0,2:2:6:82,6,0	0/0:5,0:5:15:0,15,177	1/1:0,3:3:9:124,9,0	./.:1,0:1:0:0,0,0	./.:1,0:1:0:0,0,0	./.:0,0:0:0:0,0,0	./.:0,0:0:0:0,0,0	0/0:1,0:1:3:0,3,36	./.:0,0:0:0:0,0,0	1/1:0,2:2:6:86,6,0	1/1:0,2:2:6:80,6,0	./.:0,0:0:0:0,0,0	./.:0,0:0:0:0,0,0	./.:0,0:0:0:0,0,0	1/1:0,2:2:6:85,6,0	0/0:5,0:5:0:0,0,115	./.:1,0:1:0:0,0,0	0/0:4,0:4:12:0,12,153	0/0:8,0:8:21:0,21,315	1/1:0,2:2:6:86,6,0	0/0:1,0:1:3:0,3,20	0/0:6,0:6:18:0,18,230	0/1:1,3:4:28:114,0,28	0/0:6,0:6:18:0,18,232	1/1:0,2:2:6:83,6,0	1/1:0,2:2:6:82,6,0	0/0:1,0:1:3:0,3,36	./.:0,0:0:0:0,0,0	./.:0,0:0:0:0,0,0	1/1:0,4:4:12:169,12,0	0/0:2,0:2:6:0,6,73	./.:0,0:0:0:0,0,0	0/0:1,0:1:3:0,3,33	./.:0,0:0:0:0,0,0	0/0:6,0:6:18:0,18,228	1/1:0,4:4:12:147,12,0	./.:1,0:1:0:0,0,0	0/0:2,0:2:6:0,6,77	1/1:0,1:1:3:41,3,0	1/1:0,2:2:6:82,6,0	0/0:1,0:1:3:0,3,37	1/1:0,4:4:12:167,12,0	0/0:3,0:3:9:0,9,89	1/1:0,3:3:9:124,9,0	0/0:3,0:3:9:0,9,115	0/1:4,2:6:64:64,0,80	1/1:0,3:3:9:126,9,0	1/1:0,3:3:9:123,9,0	1/1:0,6:6:18:251,18,0	0/0:1,0:1:3:0,3,35	1/1:0,5:5:15:209,15,0	1/1:0,4:4:12:163,12,0	1/1:0,4:4:12:169,12,0	0/0:3,0:3:9:0,9,113	0/0:1,0:1:3:0,3,36	0/0:4,0:4:12:0,12,125	./.:0,0:0:0:0,0,0	./.:0,0:0:0:0,0,0
Chr1	2631667	.	GA	G	32.61	.	AC=1;AF=6.849e-03;AN=146;BaseQRankSum=-1.242e+00;DP=588;ExcessHet=0.0000;FS=0.000;InbreedingCoeff=-0.0312;MLEAC=1;MLEAF=6.849e-03;MQ=60.00;MQRankSum=0.00;QD=4.08;ReadPosRankSum=-1.800e-01;SOR=0.693	GT:AD:DP:GQ:PL	0/0:6,0:6:18:0,18,228	0/0:11,0:11:33:0,33,422	0/0:9,0:9:21:0,21,315	0/0:9,0:9:24:0,24,360	0/0:16,0:16:48:0,48,572	0/0:8,0:8:24:0,24,285	0/0:6,0:6:15:0,15,225	0/0:11,0:11:27:0,27,405	0/0:15,0:15:42:0,42,630	0/0:20,0:20:57:0,57,855	0/0:15,0:15:45:0,45,558	0/0:7,0:7:21:0,21,285	0/0:5,0:5:15:0,15,157	0/0:6,0:6:15:0,15,225	0/0:9,0:9:27:0,27,316	0/0:10,0:10:30:0,30,415	0/0:12,0:12:36:0,36,398	0/0:6,0:6:18:0,18,195	0/0:7,0:7:21:0,21,248	0/0:9,0:9:24:0,24,360	0/0:2,0:2:6:0,6,49	0/0:4,0:4:12:0,12,139	0/0:9,0:9:24:0,24,360	0/0:2,0:2:6:0,6,73	0/0:6,0:6:18:0,18,171	0/0:3,0:3:9:0,9,111	0/0:4,0:4:12:0,12,156	0/0:2,0:2:6:0,6,78	0/0:8,0:8:24:0,24,250	0/0:8,0:8:24:0,24,304	0/0:2,0:2:6:0,6,76	0/0:1,0:1:3:0,3,39	0/0:10,0:10:30:0,30,405	0/0:14,0:14:42:0,42,493	0/0:15,0:15:45:0,45,511	0/0:1,0:1:3:0,3,35	0/0:6,0:6:18:0,18,224	0/1:6,2:8:51:51,0,200	0/0:5,0:5:15:0,15,219	0/0:3,0:3:9:0,9,96	0/0:4,0:4:12:0,12,152	0/0:5,0:5:12:0,12,180	0/0:2,0:2:6:0,6,75	0/0:3,0:3:9:0,9,123	0/0:20,0:20:60:0,60,556	0/0:9,0:9:27:0,27,303	0/0:8,0:8:24:0,24,292	0/0:2,0:2:6:0,6,77	0/0:10,0:10:30:0,30,366	0/0:17,0:17:48:0,48,720	0/0:10,0:10:30:0,30,356	0/0:5,0:5:15:0,15,181	0/0:12,0:12:30:0,30,450	0/0:20,0:20:60:0,60,709	0/0:7,0:7:21:0,21,241	0/0:6,0:6:18:0,18,223	0/0:7,0:7:21:0,21,285	0/0:8,0:8:24:0,24,273	0/0:9,0:9:27:0,27,312	0/0:2,0:2:6:0,6,75	0/0:2,0:2:6:0,6,60	0/0:14,0:14:39:0,39,585	0/0:4,0:4:12:0,12,115	0/0:15,0:15:42:0,42,630	0/0:12,0:12:33:0,33,495	0/0:5,0:5:12:0,12,180	0/0:12,0:12:30:0,30,450	0/0:7,0:7:21:0,21,254	0/0:5,0:5:12:0,12,180	0/0:5,0:5:12:0,12,180	0/0:13,0:13:39:0,39,518	0/0:8,0:8:18:0,18,270	0/0:10,0:10:24:0,24,360
Chr1	2632435	.	G	A	47.89	.	AC=1;AF=7.143e-03;AN=140;BaseQRankSum=-4.310e-01;DP=613;ExcessHet=0.0000;FS=0.000;InbreedingCoeff=0.2741;MLEAC=1;MLEAF=7.143e-03;MQ=60.00;MQRankSum=0.00;QD=11.97;ReadPosRankSum=-1.383e+00;SOR=2.303	GT:AD:DP:GQ:PL	0/0:8,0:8:21:0,21,315	0/0:24,0:24:57:0,57,855	0/0:6,0:6:18:0,18,191	0/0:10,0:10:30:0,30,372	0/0:8,0:8:21:0,21,315	0/0:3,0:3:9:0,9,104	0/0:11,0:11:33:0,33,405	0/0:12,0:12:30:0,30,450	0/0:21,0:21:54:0,54,810	0/0:14,0:14:42:0,42,514	0/0:6,0:6:18:0,18,239	0/0:5,0:5:15:0,15,181	0/0:8,0:8:21:0,21,315	0/0:7,0:7:21:0,21,273	0/0:8,0:8:24:0,24,288	0/0:6,0:6:18:0,18,243	0/0:6,0:6:18:0,18,201	0/0:6,0:6:15:0,15,225	./.:0,0:0:0:0,0,0	0/0:11,0:11:33:0,33,371	0/0:3,0:3:9:0,9,91	0/0:7,0:7:21:0,21,212	0/0:9,0:9:24:0,24,360	0/0:4,0:4:12:0,12,157	0/0:4,0:4:12:0,12,147	0/0:2,0:2:6:0,6,76	0/0:4,0:4:12:0,12,120	0/0:7,0:7:21:0,21,251	0/0:9,0:9:21:0,21,315	0/0:5,0:5:15:0,15,182	0/0:2,0:2:6:0,6,74	0/0:6,0:6:18:0,18,238	0/0:8,0:8:21:0,21,315	0/0:20,0:20:51:0,51,765	0/0:9,0:9:27:0,27,334	0/0:5,0:5:12:0,12,180	0/0:17,0:17:45:0,45,675	0/0:5,0:5:15:0,15,200	0/0:3,0:3:9:0,9,118	0/0:9,0:9:27:0,27,343	0/0:8,0:8:24:0,24,286	0/0:8,0:8:21:0,21,315	./.:0,0:0:0:0,0,0	./.:0,0:0:0:0,0,0	0/0:15,0:15:45:0,45,418	0/0:23,0:23:54:0,54,810	0/0:5,0:5:15:0,15,181	0/0:2,0:2:6:0,6,75	0/0:10,0:10:27:0,27,405	0/0:17,0:17:51:0,51,597	0/0:8,0:8:21:0,21,315	0/0:2,0:2:6:0,6,71	0/0:16,0:16:48:0,48,555	0/0:19,0:19:45:0,45,675	0/0:8,0:8:21:0,21,315	0/0:1,0:1:3:0,3,20	0/0:10,0:10:30:0,30,389	0/0:3,0:3:9:0,9,103	0/0:9,0:9:27:0,27,312	0/0:2,0:2:6:0,6,59	0/0:9,0:9:27:0,27,292	0/0:11,0:11:24:0,24,360	0/0:9,0:9:27:0,27,343	0/0:5,0:5:12:0,12,180	0/0:18,0:18:48:0,48,720	0/0:9,0:9:27:0,27,329	0/0:15,0:15:36:0,36,540	0/0:11,0:11:30:0,30,450	0/0:3,0:3:9:0,9,118	0/0:11,0:11:27:0,27,405	0/0:15,0:15:36:0,36,540	0/1:2,2:4:66:66,0,68	0/0:8,0:8:24:0,24,278
Chr1	2632664	.	C	CA	4870.33	.	AC=42;AF=0.304;AN=138;BaseQRankSum=-8.120e-01;DP=497;ExcessHet=0.0000;FS=1.447;InbreedingCoeff=0.7642;MLEAC=42;MLEAF=0.304;MQ=60.00;MQRankSum=0.00;QD=26.92;ReadPosRankSum=0.619;SOR=0.430	GT:AD:DP:GQ:PL	1/1:0,2:2:6:81,6,0	1/1:0,8:8:24:323,24,0	0/0:11,0:11:33:0,33,312	0/0:4,0:4:12:0,12,148	0/0:7,0:7:15:0,15,225	0/0:3,0:3:6:0,6,90	0/0:11,0:11:30:0,30,450	0/0:8,0:8:24:0,24,291	0/1:7,2:9:54:54,0,240	0/0:12,0:12:33:0,33,495	0/0:5,0:5:12:0,12,180	0/0:4,0:4:12:0,12,133	0/0:4,0:4:12:0,12,124	0/0:5,0:5:15:0,15,161	0/0:10,0:10:21:0,21,315	0/0:6,0:6:18:0,18,203	1/1:0,6:6:18:242,18,0	0/0:1,0:1:3:0,3,36	0/0:5,0:5:15:0,15,134	0/0:15,0:15:45:0,45,442	./.:0,0:0:0:0,0,0	0/0:11,0:11:33:0,33,310	1/1:0,2:2:6:81,6,0	0/0:1,0:1:3:0,3,37	0/0:4,0:4:12:0,12,128	0/0:1,0:1:3:0,3,20	0/0:2,0:2:6:0,6,49	1/1:0,3:3:9:121,9,0	./.:1,0:1:0:0,0,0	0/0:7,0:7:15:0,15,225	0/0:3,0:3:3:0,3,45	0/0:10,0:10:30:0,30,295	1/1:0,9:9:27:363,27,0	1/1:0,6:6:18:242,18,0	0/0:8,0:8:24:0,24,227	1/1:0,2:2:6:81,6,0	1/1:0,9:9:27:364,27,0	0/0:6,0:6:15:0,15,225	1/1:0,3:3:9:121,9,0	0/0:7,0:7:18:0,18,270	0/0:5,0:5:15:0,15,159	1/1:0,7:7:21:283,21,0	./.:0,0:0:0:0,0,0	0/0:7,0:7:15:0,15,225	0/0:16,0:16:45:0,45,675	1/1:0,7:7:21:283,21,0	0/0:9,0:9:27:0,27,231	1/1:0,3:3:9:121,9,0	0/0:4,0:4:9:0,9,135	1/1:0,8:8:24:323,24,0	0/0:4,0:4:12:0,12,140	0/0:7,0:7:21:0,21,203	1/1:0,10:10:30:404,30,0	0/0:17,0:17:51:0,51,559	0/0:7,0:7:21:0,21,216	./.:1,0:1:0:0,0,0	0/0:6,0:6:18:0,18,207	0/1:2,6:8:57:218,0,57	0/0:5,0:5:12:0,12,180	1/1:0,3:3:9:121,9,0	0/0:9,0:9:24:0,24,360	0/0:3,0:3:9:0,9,117	0/0:11,0:11:33:0,33,353	0/0:3,0:3:9:0,9,86	1/1:0,10:10:30:404,30,0	0/0:7,0:7:21:0,21,235	0/0:10,0:10:27:0,27,405	0/0:11,0:11:30:0,30,450	1/1:0,2:2:6:81,6,0	1/1:0,7:7:21:283,21,0	1/1:0,10:10:30:404,30,0	0/0:3,0:3:9:0,9,87	0/0:10,0:10:30:0,30,276
Chr1	2632689	.	C	CT	182.72	.	AC=4;AF=0.028;AN=142;BaseQRankSum=-3.730e-01;DP=424;ExcessHet=0.1909;FS=3.274;InbreedingCoeff=0.0449;MLEAC=5;MLEAF=0.035;MQ=60.00;MQRankSum=0.00;QD=5.22;ReadPosRankSum=-1.890e-01;SOR=1.192	GT:AD:DP:GQ:PL	0/0:2,0:2:6:0,6,73	0/0:9,0:9:24:0,24,360	0/0:10,0:10:30:0,30,276	0/0:2,0:2:6:0,6,71	0/0:4,0:4:12:0,12,104	0/0:2,0:2:6:0,6,45	0/0:8,0:8:24:0,24,245	0/0:8,0:8:24:0,24,285	0/0:6,0:6:18:0,18,220	0/0:9,0:9:27:0,27,267	0/0:7,0:7:21:0,21,221	0/0:4,0:4:9:0,9,135	0/0:4,0:4:12:0,12,124	0/0:4,0:4:12:0,12,123	0/0:9,0:9:27:0,27,245	0/0:6,0:6:18:0,18,172	0/0:8,0:8:24:0,24,222	0/0:1,0:1:3:0,3,36	0/0:4,0:4:12:0,12,111	0/0:13,0:13:39:0,39,435	./.:0,0:0:0:0,0,0	0/0:7,0:7:21:0,21,209	0/0:3,0:3:9:0,9,86	0/0:1,0:1:3:0,3,37	0/0:5,0:5:15:0,15,136	0/0:1,0:1:3:0,3,13	0/0:2,0:2:6:0,6,49	0/0:3,0:3:9:0,9,86	0/0:2,0:2:6:0,6,49	0/1:3,3:6:73:73,0,74	0/0:2,0:2:6:0,6,70	0/0:8,0:8:24:0,24,253	0/0:9,0:9:27:0,27,324	0/0:8,0:8:24:0,24,251	0/0:7,0:7:21:0,21,188	./.:0,0:0:0:0,0,0	0/0:8,0:8:24:0,24,294	0/0:7,0:7:21:0,21,238	0/0:3,0:3:9:0,9,81	0/0:4,0:4:12:0,12,148	0/0:5,0:5:15:0,15,159	0/0:8,0:8:24:0,24,222	0/0:1,0:1:3:0,3,19	0/0:6,0:6:18:0,18,191	0/1:9,3:12:55:55,0,239	0/0:9,0:9:21:0,21,315	0/0:9,0:9:27:0,27,231	0/0:2,0:2:6:0,6,45	0/0:4,0:4:0:0,0,46	0/0:5,0:5:15:0,15,158	0/0:4,0:4:12:0,12,129	0/1:5,2:7:40:40,0,132	0/0:10,0:10:27:0,27,405	0/0:15,0:15:36:0,36,540	0/0:6,0:6:18:0,18,175	0/0:1,0:1:3:0,3,21	0/0:5,0:5:15:0,15,169	0/0:10,0:10:30:0,30,346	0/0:3,0:3:9:0,9,101	0/0:2,0:2:6:0,6,74	0/0:8,0:8:24:0,24,241	0/0:2,0:2:6:0,6,78	0/0:10,0:10:30:0,30,348	0/0:3,0:3:9:0,9,86	0/0:11,0:11:24:0,24,360	0/0:5,0:5:15:0,15,137	0/1:7,3:10:61:61,0,184	0/0:9,0:9:27:0,27,268	0/0:2,0:2:6:0,6,73	0/0:7,0:7:21:0,21,230	0/0:10,0:10:18:0,18,270	0/0:3,0:3:9:0,9,87	0/0:10,0:10:30:0,30,272
Chr1	2632725	.	GCTTTA	G	45.51	.	AC=1;AF=7.042e-03;AN=142;BaseQRankSum=-8.120e-01;DP=368;ExcessHet=0.0000;FS=0.000;InbreedingCoeff=0.0823;MLEAC=1;MLEAF=7.042e-03;MQ=60.00;MQRankSum=0.00;QD=5.06;ReadPosRankSum=-5.490e-01;SOR=0.223	GT:AD:DP:GQ:PL	0/0:2,0:2:6:0,6,73	0/0:7,0:7:21:0,21,228	0/0:9,0:9:21:0,21,315	0/0:2,0:2:6:0,6,71	0/0:4,0:4:12:0,12,104	0/0:2,0:2:6:0,6,45	0/0:6,0:6:18:0,18,202	0/0:8,0:8:24:0,24,253	0/0:5,0:5:15:0,15,184	0/0:8,0:8:24:0,24,222	0/0:9,0:9:24:0,24,360	0/0:2,0:2:6:0,6,58	0/0:2,0:2:6:0,6,77	0/0:3,0:3:9:0,9,109	0/1:7,2:9:63:63,0,288	0/0:6,0:6:18:0,18,172	0/0:8,0:8:21:0,21,315	0/0:1,0:1:3:0,3,36	0/0:3,0:3:9:0,9,109	0/0:12,0:12:36:0,36,393	./.:0,0:0:0:0,0,0	0/0:7,0:7:21:0,21,209	0/0:3,0:3:9:0,9,86	0/0:1,0:1:3:0,3,37	0/0:5,0:5:12:0,12,180	0/0:1,0:1:3:0,3,13	0/0:1,0:1:3:0,3,38	0/0:2,0:2:6:0,6,75	0/0:1,0:1:3:0,3,35	0/0:5,0:5:15:0,15,169	0/0:1,0:1:3:0,3,37	0/0:5,0:5:15:0,15,180	0/0:9,0:9:27:0,27,307	0/0:7,0:7:21:0,21,230	0/0:6,0:6:18:0,18,209	./.:0,0:0:0:0,0,0	0/0:5,0:5:15:0,15,185	0/0:5,0:5:15:0,15,192	0/0:4,0:4:12:0,12,152	0/0:3,0:3:9:0,9,110	0/0:4,0:4:12:0,12,139	0/0:6,0:6:18:0,18,197	0/0:1,0:1:3:0,3,19	0/0:5,0:5:15:0,15,177	0/0:12,0:12:36:0,36,331	0/0:7,0:7:15:0,15,225	0/0:8,0:8:24:0,24,246	0/0:1,0:1:3:0,3,34	0/0:3,0:3:9:0,9,95	0/0:5,0:5:15:0,15,158	0/0:5,0:5:15:0,15,142	0/0:4,0:4:12:0,12,132	0/0:8,0:8:24:0,24,273	0/0:9,0:9:27:0,27,304	0/0:5,0:5:15:0,15,181	0/0:1,0:1:3:0,3,38	0/0:3,0:3:9:0,9,112	0/0:10,0:10:30:0,30,310	0/0:3,0:3:9:0,9,101	0/0:2,0:2:6:0,6,74	0/0:8,0:8:24:0,24,225	0/0:2,0:2:6:0,6,74	0/0:9,0:9:24:0,24,360	0/0:2,0:2:6:0,6,71	0/0:10,0:10:30:0,30,333	0/0:7,0:7:21:0,21,185	0/0:12,0:12:36:0,36,333	0/0:7,0:7:21:0,21,220	0/0:2,0:2:6:0,6,73	0/0:8,0:8:24:0,24,245	0/0:8,0:8:24:0,24,269	0/0:2,0:2:6:0,6,74	0/0:10,0:10:27:0,27,405
Chr1	2632794	.	A	T	4979.92	.	AC=72;AF=1.00;AN=72;DP=147;ExcessHet=0.0000;FS=0.000;InbreedingCoeff=0.4206;MLEAC=133;MLEAF=1.00;MQ=60.00;QD=28.74;SOR=6.014	GT:AD:DP:GQ:PL	./.:0,0:0:0:0,0,0	1/1:0,2:2:6:77,6,0	1/1:0,3:3:9:115,9,0	./.:0,0:0:0:0,0,0	./.:0,0:0:0:0,0,0	./.:0,0:0:0:0,0,0	1/1:0,2:2:6:70,6,0	1/1:0,4:4:12:150,12,0	./.:0,0:0:0:0,0,0	1/1:0,3:3:9:110,9,0	1/1:0,6:6:18:225,18,0	1/1:0,2:2:6:67,6,0	./.:0,0:0:0:0,0,0	./.:0,0:0:0:0,0,0	1/1:0,4:4:12:147,12,0	1/1:0,3:3:9:112,9,0	./.:1,0:1:0:0,0,0	./.:0,0:0:0:0,0,0	1/1:0,3:3:9:111,9,0	1/1:0,5:5:15:180,15,0	./.:0,0:0:0:0,0,0	./.:0,0:0:0:0,0,0	1/1:0,2:2:6:75,6,0	./.:0,0:0:0:0,0,0	1/1:0,2:2:6:74,6,0	./.:1,0:1:0:0,0,0	./.:1,0:1:0:0,0,0	./.:1,0:1:0:0,0,0	./.:0,0:0:0:0,0,0	1/1:0,2:2:6:74,6,0	./.:0,0:0:0:0,0,0	1/1:0,2:2:6:74,6,0	1/1:0,2:2:6:74,6,0	1/1:0,2:2:6:73,6,0	./.:0,0:0:0:0,0,0	./.:0,0:0:0:0,0,0	./.:0,0:0:0:0,0,0	1/1:0,2:2:6:71,6,0	1/1:0,2:2:6:75,6,0	./.:0,0:0:0:0,0,0	./.:0,0:0:0:0,0,0	1/1:0,2:2:6:74,6,0	./.:1,0:1:0:0,0,0	1/1:0,2:2:6:74,6,0	1/1:0,2:2:6:75,6,0	1/1:0,4:4:12:144,12,0	1/1:0,3:3:9:113,9,0	./.:0,0:0:0:0,0,0	1/1:0,3:3:9:113,9,0	./.:0,0:0:0:0,0,0	1/1:0,3:3:9:96,9,0	./.:1,0:1:0:0,0,0	./.:1,0:1:0:0,0,0	1/1:0,4:4:12:147,12,0	1/1:0,2:2:6:73,6,0	./.:0,0:0:0:0,0,0	./.:0,0:0:0:0,0,0	1/1:0,2:2:6:77,6,0	./.:1,0:1:0:0,0,0	./.:1,0:1:0:0,0,0	1/1:0,4:4:12:141,12,0	./.:1,0:1:0:0,0,0	./.:0,0:0:0:0,0,0	./.:0,0:0:0:0,0,0	1/1:0,5:5:15:182,15,0	1/1:0,2:2:6:75,6,0	1/1:0,4:4:12:142,12,0	./.:1,0:1:0:0,0,0	./.:0,0:0:0:0,0,0	1/1:0,3:3:9:110,9,0	1/1:0,2:2:6:69,6,0	./.:0,0:0:0:0,0,0	1/1:0,4:4:12:142,12,0
Chr1	2632843	.	C	CT	1389.32	.	AC=20;AF=0.909;AN=22;DP=57;ExcessHet=0.0000;FS=0.000;InbreedingCoeff=0.3642;MLEAC=89;MLEAF=1.00;MQ=60.00;QD=26.44;SOR=1.609	GT:AD:DP:GQ:PL	./.:0,0:0:0:0,0,0	./.:0,0:0:0:0,0,0	1/1:0,2:2:6:81,6,0	./.:0,0:0:0:0,0,0	./.:1,0:1:0:0,0,0	./.:0,0:0:0:0,0,0	./.:0,0:0:0:0,0,0	./.:1,0:1:0:0,0,0	./.:0,0:0:0:0,0,0	1/1:0,2:2:6:81,6,0	1/1:0,3:3:9:121,9,0	1/1:0,2:2:6:81,6,0	./.:1,0:1:0:0,0,0	./.:0,0:0:0:0,0,0	./.:1,0:1:0:0,0,0	./.:1,0:1:0:0,0,0	./.:0,0:0:0:0,0,0	./.:0,0:0:0:0,0,0	./.:0,0:0:0:0,0,0	./.:0,0:0:0:0,0,0	./.:0,0:0:0:0,0,0	./.:1,0:1:0:0,0,0	1/1:0,2:2:6:81,6,0	./.:0,0:0:0:0,0,0	./.:1,0:1:0:0,0,0	./.:0,0:0:0:0,0,0	./.:0,0:0:0:0,0,0	./.:1,0:1:0:0,0,0	./.:1,0:1:0:0,0,0	1/1:0,2:2:6:81,6,0	./.:0,0:0:0:0,0,0	./.:1,0:1:0:0,0,0	./.:1,0:1:0:0,0,0	./.:0,0:0:0:0,0,0	./.:0,0:0:0:0,0,0	./.:0,0:0:0:0,0,0	./.:0,0:0:0:0,0,0	./.:0,0:0:0:0,0,0	./.:2,0:2:0:0,0,0	./.:0,0:0:0:0,0,0	./.:0,0:0:0:0,0,0	./.:0,0:0:0:0,0,0	./.:0,0:0:0:0,0,0	./.:0,0:0:0:0,0,0	./.:1,0:1:0:0,0,0	./.:0,0:0:0:0,0,0	./.:0,0:0:0:0,0,0	./.:0,0:0:0:0,0,0	./.:1,0:1:0:0,0,0	./.:0,0:0:0:0,0,0	./.:0,0:0:0:0,0,0	1/1:0,2:2:6:81,6,0	0/0:2,0:2:0:0,0,6	1/1:0,2:2:6:81,6,0	./.:0,0:0:0:0,0,0	./.:0,0:0:0:0,0,0	./.:0,0:0:0:0,0,0	./.:0,0:0:0:0,0,0	./.:1,0:1:0:0,0,0	./.:0,0:0:0:0,0,0	./.:0,0:0:0:0,0,0	./.:2,0:2:0:0,0,0	./.:0,0:0:0:0,0,0	./.:0,0:0:0:0,0,0	1/1:0,3:3:9:121,9,0	./.:1,0:1:0:0,0,0	1/1:0,2:2:6:81,6,0	./.:1,0:1:0:0,0,0	./.:0,0:0:0:0,0,0	./.:1,0:1:0:0,0,0	./.:1,0:1:0:0,0,0	./.:0,0:0:0:0,0,0	./.:1,0:1:0:0,0,0
Chr1	2633479	.	TC	T	35.16	.	AC=1;AF=6.849e-03;AN=146;BaseQRankSum=-1.025e+00;DP=1456;ExcessHet=0.0000;FS=3.522;InbreedingCoeff=-0.0095;MLEAC=1;MLEAF=6.849e-03;MQ=60.00;MQRankSum=0.00;QD=3.91;ReadPosRankSum=0.282;SOR=2.266	GT:AD:DP:GQ:PL	0/0:26,0:26:72:0,72,991	0/0:31,0:31:84:0,84,1260	0/0:29,0:29:81:0,81,921	0/0:38,0:38:99:0,99,1485	0/0:16,0:16:48:0,48,637	0/0:4,0:4:12:0,12,153	0/0:19,0:19:57:0,57,811	0/0:27,0:27:72:0,72,1080	0/0:37,0:37:99:0,99,1485	0/0:28,0:28:81:0,81,1215	0/0:33,0:33:90:0,90,1350	0/0:27,0:27:75:0,75,1125	0/0:21,0:21:60:0,60,801	0/0:22,0:22:60:0,60,900	0/0:20,0:20:60:0,60,704	0/0:25,0:25:72:0,72,1080	0/0:26,0:26:75:0,75,1125	0/0:21,0:21:60:0,60,799	0/0:4,0:4:12:0,12,149	0/0:17,0:17:51:0,51,626	0/1:7,2:9:54:54,0,256	0/0:29,0:29:81:0,81,1215	0/0:13,0:13:36:0,36,540	0/0:8,0:8:24:0,24,309	0/0:15,0:15:45:0,45,582	0/0:10,0:10:30:0,30,404	0/0:4,0:4:12:0,12,127	0/0:8,0:8:24:0,24,269	0/0:21,0:21:60:0,60,900	0/0:29,0:29:81:0,81,1215	0/0:17,0:17:51:0,51,643	0/0:21,0:21:60:0,60,763	0/0:22,0:22:63:0,63,807	0/0:14,0:14:39:0,39,585	0/0:20,0:20:51:0,51,765	0/0:3,0:3:9:0,9,112	0/0:21,0:21:48:0,48,720	0/0:33,0:33:90:0,90,1350	0/0:13,0:13:39:0,39,415	0/0:21,0:21:60:0,60,900	0/0:13,0:13:36:0,36,540	0/0:10,0:10:30:0,30,350	0/0:10,0:10:30:0,30,395	0/0:21,0:21:60:0,60,775	0/0:15,0:15:45:0,45,525	0/0:8,0:8:24:0,24,300	0/0:30,0:30:90:0,90,1098	0/0:15,0:15:45:0,45,475	0/0:13,0:13:36:0,36,540	0/0:16,0:16:48:0,48,589	0/0:28,0:28:49:0,49,887	0/0:36,0:36:99:0,102,1195	0/0:16,0:16:48:0,48,660	0/0:31,0:31:81:0,81,1215	0/0:18,0:18:51:0,51,765	0/0:18,0:18:51:0,51,765	0/0:22,0:22:63:0,63,859	0/0:9,0:9:27:0,27,337	0/0:25,0:25:72:0,72,1080	0/0:4,0:4:12:0,12,149	0/0:27,0:27:81:0,81,1030	0/0:28,0:28:84:0,84,1052	0/0:24,0:24:72:0,72,943	0/0:20,0:20:60:0,60,696	0/0:25,0:25:72:0,72,930	0/0:32,0:32:90:0,90,1350	0/0:28,0:28:81:0,81,1062	0/0:16,0:16:48:0,48,620	0/0:13,0:13:39:0,39,490	0/0:19,0:19:48:0,48,720	0/0:11,0:11:33:0,33,432	0/0:31,0:31:90:0,90,1233	0/0:22,0:22:60:0,60,900
Chr1	2633534	.	C	T	47123.5	.	AC=146;AF=1.00;AN=146;DP=1467;ExcessHet=0.0000;FS=0.000;InbreedingCoeff=-0.0047;MLEAC=146;MLEAF=1.00;MQ=60.00;QD=28.90;SOR=0.893	GT:AD:DP:GQ:PL	1/1:0,21:21:63:835,63,0	1/1:0,25:25:75:1039,75,0	1/1:0,19:19:57:776,57,0	1/1:0,28:28:84:1150,84,0	1/1:0,13:13:39:528,39,0	1/1:0,3:3:9:123,9,0	1/1:0,16:16:48:655,48,0	1/1:0,25:25:75:1041,75,0	1/1:0,29:29:87:1171,87,0	1/1:0,20:20:60:775,60,0	1/1:0,29:29:87:1186,87,0	1/1:0,20:20:60:825,60,0	1/1:0,19:19:57:760,57,0	1/1:0,19:19:57:755,57,0	1/1:0,16:16:48:630,48,0	1/1:0,20:20:60:826,60,0	1/1:0,16:16:48:621,48,0	1/1:0,16:16:48:644,48,0	1/1:0,4:4:12:162,12,0	1/1:0,18:18:54:734,54,0	1/1:0,7:7:21:253,21,0	1/1:0,25:25:75:972,75,0	1/1:0,7:7:21:282,21,0	1/1:0,8:8:24:325,24,0	1/1:0,13:13:39:491,39,0	1/1:0,8:8:24:322,24,0	1/1:0,4:4:12:166,12,0	1/1:0,8:8:24:315,24,0	1/1:0,16:16:48:631,48,0	1/1:0,27:27:81:1115,81,0	1/1:0,16:16:48:641,48,0	1/1:0,14:14:42:551,42,0	1/1:0,20:20:60:797,60,0	1/1:0,13:13:39:512,39,0	1/1:0,12:12:36:497,36,0	1/1:0,2:2:6:83,6,0	1/1:0,17:17:51:697,51,0	1/1:0,26:26:78:1065,78,0	1/1:0,8:8:24:325,24,0	1/1:0,13:13:39:530,39,0	1/1:0,11:11:33:406,33,0	1/1:0,5:5:15:198,15,0	1/1:0,7:7:21:279,21,0	1/1:0,15:15:45:611,45,0	1/1:0,9:9:27:374,27,0	1/1:0,4:4:12:163,12,0	1/1:0,22:22:66:902,66,0	1/1:0,8:8:24:292,24,0	1/1:0,11:11:33:449,33,0	1/1:0,13:13:39:518,39,0	1/1:0,20:20:60:700,60,0	1/1:0,25:25:75:931,75,0	1/1:0,10:10:30:404,30,0	1/1:0,25:25:75:967,75,0	1/1:0,14:14:42:562,42,0	1/1:0,18:18:54:736,54,0	1/1:0,19:19:57:760,57,0	1/1:0,5:5:15:210,15,0	1/1:0,17:17:51:697,51,0	1/1:0,4:4:12:164,12,0	1/1:0,17:17:51:676,51,0	1/1:0,26:26:78:1064,78,0	1/1:0,23:23:69:860,69,0	1/1:0,16:16:48:637,48,0	1/1:0,19:19:57:750,57,0	1/1:0,25:25:75:1018,75,0	1/1:0,23:23:69:911,69,0	1/1:0,12:12:36:487,36,0	1/1:0,10:10:30:398,30,0	1/1:0,11:11:33:436,33,0	1/1:0,6:6:18:241,18,0	1/1:0,26:26:78:1029,78,0	1/1:0,20:20:60:794,60,0
Chr1	2635425	.	T	G	161.01	.	AC=4;AF=0.080;AN=50;DP=47;ExcessHet=0.0000;FS=0.000;InbreedingCoeff=0.3506;MLEAC=9;MLEAF=0.180;MQ=60.00;QD=30.81;SOR=1.609	GT:AD:DP:GQ:PL	./.:1,0:1:0:0,0,0	./.:1,0:1:0:0,0,0	0/0:1,0:1:3:0,3,39	0/0:2,0:2:6:0,6,71	./.:0,0:0:0:0,0,0	./.:0,0:0:0:0,0,0	./.:0,0:0:0:0,0,0	./.:0,0:0:0:0,0,0	0/0:5,0:5:15:0,15,150	./.:0,0:0:0:0,0,0	0/0:1,0:1:3:0,3,37	0/0:2,0:2:6:0,6,57	./.:0,0:0:0:0,0,0	./.:0,0:0:0:0,0,0	./.:0,0:0:0:0,0,0	0/0:2,0:2:6:0,6,40	./.:1,0:1:0:0,0,0	./.:0,0:0:0:0,0,0	./.:0,0:0:0:0,0,0	0/0:1,0:1:3:0,3,33	./.:0,0:0:0:0,0,0	0/0:1,0:1:3:0,3,21	./.:0,0:0:0:0,0,0	./.:0,0:0:0:0,0,0	0/0:2,0:2:6:0,6,73	0/0:1,0:1:3:0,3,16	./.:0,0:0:0:0,0,0	./.:0,0:0:0:0,0,0	./.:0,0:0:0:0,0,0	./.:0,0:0:0:0,0,0	./.:0,0:0:0:0,0,0	./.:0,0:0:0:0,0,0	./.:0,0:0:0:0,0,0	./.:1,0:1:0:0,0,0	./.:0,0:0:0:0,0,0	./.:0,0:0:0:0,0,0	./.:0,0:0:0:0,0,0	./.:0,0:0:0:0,0,0	1/1:0,2:2:6:81,6,0	./.:0,0:0:0:0,0,0	./.:0,0:0:0:0,0,0	./.:0,0:0:0:0,0,0	./.:0,0:0:0:0,0,0	0/0:2,0:2:6:0,6,69	./.:0,0:0:0:0,0,0	./.:1,0:1:0:0,0,0	0/0:1,0:1:3:0,3,36	./.:1,0:1:0:0,0,0	./.:0,0:0:0:0,0,0	1/1:0,2:2:6:82,6,0	0/0:2,0:2:6:0,6,64	0/0:1,0:1:3:0,3,33	./.:0,0:0:0:0,0,0	0/0:1,0:1:3:0,3,35	./.:0,0:0:0:0,0,0	./.:0,0:0:0:0,0,0	0/0:2,0:2:6:0,6,46	./.:0,0:0:0:0,0,0	0/0:2,0:2:6:0,6,46	./.:0,0:0:0:0,0,0	0/0:1,0:1:3:0,3,18	./.:0,0:0:0:0,0,0	0/0:1,0:1:3:0,3,20	./.:0,0:0:0:0,0,0	./.:1,0:1:0:0,0,0	0/0:1,0:1:3:0,3,35	0/0:1,0:1:3:0,3,32	0/0:1,0:1:3:0,3,34	./.:1,0:1:0:0,0,0	./.:0,0:0:0:0,0,0	./.:0,0:0:0:0,0,0	./.:0,0:0:0:0,0,0	0/0:1,0:1:3:0,3,33
Chr1	2635503	.	C	G	45.47	.	AC=1;AF=6.944e-03;AN=144;BaseQRankSum=1.65;DP=1261;ExcessHet=0.0000;FS=10.000;InbreedingCoeff=0.1922;MLEAC=1;MLEAF=6.944e-03;MQ=60.00;MQRankSum=0.00;QD=9.09;ReadPosRankSum=-1.645e+00;SOR=2.204	GT:AD:DP:GQ:PL	0/0:27,0:27:72:0,72,1080	0/0:14,0:14:36:0,36,540	0/0:38,0:38:73:0,73,1097	0/0:25,0:25:72:0,72,889	0/0:15,0:15:42:0,42,630	./.:0,0:0:0:0,0,0	0/0:14,0:14:42:0,42,528	0/0:18,0:18:54:0,54,591	0/0:25,0:25:72:0,72,1080	0/0:21,0:21:60:0,60,771	0/0:31,0:31:90:0,90,1350	0/0:21,0:21:57:0,57,855	0/0:15,0:15:45:0,45,515	0/0:10,0:10:30:0,30,355	0/0:19,0:19:54:0,54,810	0/0:24,0:24:60:0,60,900	0/0:14,0:14:42:0,42,445	0/0:20,0:20:60:0,60,736	0/0:3,0:3:9:0,9,87	0/0:9,0:9:27:0,27,352	0/0:6,0:6:18:0,18,174	0/0:18,0:18:51:0,51,765	0/0:10,0:10:30:0,30,363	0/0:1,0:1:3:0,3,37	0/0:17,0:17:48:0,48,720	0/0:12,0:12:36:0,36,443	0/0:1,0:1:3:0,3,38	0/0:10,0:10:24:0,24,360	0/0:14,0:14:5:0,5,436	0/0:21,0:21:57:0,57,855	0/0:19,0:19:57:0,57,706	0/0:14,0:14:36:0,36,540	0/0:18,0:18:45:0,45,675	0/0:15,0:15:42:0,42,630	0/0:23,0:23:60:0,60,731	0/0:8,0:8:21:0,21,315	0/0:22,0:22:60:0,60,900	0/0:19,0:19:48:0,48,720	0/0:18,0:18:54:0,54,567	0/0:16,0:16:39:0,39,585	0/0:9,0:9:24:0,24,360	0/0:13,0:13:39:0,39,513	0/0:6,0:6:9:0,9,135	0/0:21,0:21:51:0,51,765	0/0:23,0:23:66:0,66,990	0/0:17,0:17:42:0,42,630	0/0:25,0:25:72:0,72,1080	0/1:3,2:5:64:64,0,98	0/0:18,0:18:51:0,51,765	0/0:19,0:19:57:0,57,617	0/0:28,0:28:72:0,72,1080	0/0:21,0:21:60:0,60,900	0/0:13,0:13:36:0,36,540	0/0:15,0:15:36:0,36,540	0/0:17,0:17:51:0,51,582	0/0:20,0:20:54:0,54,810	0/0:35,0:35:99:0,99,1485	0/0:14,0:14:36:0,36,540	0/0:37,0:37:99:0,102,1530	0/0:8,0:8:24:0,24,245	0/0:21,0:21:60:0,60,666	0/0:12,0:12:27:0,27,405	0/0:19,0:19:51:0,51,765	0/0:15,0:15:45:0,45,544	0/0:20,0:20:54:0,54,810	0/0:29,0:29:72:0,72,1080	0/0:27,0:27:81:0,81,866	0/0:29,0:29:81:0,81,1215	0/0:12,0:12:33:0,33,495	0/0:8,0:8:24:0,24,257	0/0:21,0:21:60:0,60,753	0/0:18,0:18:54:0,54,589	0/0:21,0:21:60:0,60,900
Chr1	2635630	.	G	T	2743.08	.	AC=40;AF=0.308;AN=130;BaseQRankSum=0.967;DP=261;ExcessHet=0.0000;FS=4.656;InbreedingCoeff=0.6257;MLEAC=42;MLEAF=0.323;MQ=60.00;MQRankSum=0.00;QD=29.59;ReadPosRankSum=-9.670e-01;SOR=2.964	GT:AD:DP:GQ:PL	1/1:0,8:8:24:322,24,0	1/1:0,2:2:6:82,6,0	0/0:8,0:8:18:0,18,270	0/0:4,0:4:12:0,12,159	0/0:2,0:2:6:0,6,83	./.:0,0:0:0:0,0,0	0/0:4,0:4:12:0,12,157	0/0:3,0:3:9:0,9,124	0/1:1,2:3:23:71,0,23	0/0:4,0:4:12:0,12,129	0/0:7,0:7:18:0,18,270	0/0:1,0:1:3:0,3,38	0/0:6,0:6:15:0,15,225	0/0:5,0:5:12:0,12,180	0/0:2,0:2:6:0,6,69	0/0:4,0:4:12:0,12,126	1/1:0,2:2:6:76,6,0	0/0:6,0:6:0:0,0,161	./.:0,0:0:0:0,0,0	0/0:4,0:4:12:0,12,129	1/1:0,3:3:9:107,9,0	0/0:3,0:3:9:0,9,110	1/1:0,4:4:12:155,12,0	./.:0,0:0:0:0,0,0	0/0:6,0:6:15:0,15,225	0/0:4,0:4:12:0,12,161	./.:0,0:0:0:0,0,0	1/1:0,2:2:6:78,6,0	0/0:1,0:1:3:0,3,37	0/0:5,0:5:12:0,12,180	0/0:5,0:5:15:0,15,165	./.:0,0:0:0:0,0,0	1/1:0,4:4:12:155,12,0	1/1:0,7:7:21:275,21,0	0/0:2,0:2:6:0,6,76	./.:0,0:0:0:0,0,0	1/1:0,4:4:12:165,12,0	0/0:5,0:5:15:0,15,138	1/1:0,3:3:9:118,9,0	0/0:1,0:1:3:0,3,33	0/0:2,0:2:6:0,6,73	1/1:0,4:4:12:159,12,0	0/0:3,0:3:9:0,9,117	0/0:3,0:3:6:0,6,90	0/0:6,0:6:15:0,15,225	./.:1,0:1:0:0,0,0	0/0:4,0:4:12:0,12,162	./.:0,0:0:0:0,0,0	0/0:3,0:3:9:0,9,115	1/1:0,5:5:15:197,15,0	0/0:2,0:2:6:0,6,66	0/0:3,0:3:9:0,9,109	1/1:0,3:3:9:119,9,0	0/0:3,0:3:9:0,9,86	0/0:6,0:6:9:0,9,135	1/1:0,3:3:9:118,9,0	0/0:8,0:8:18:0,18,270	0/1:1,2:3:31:73,0,31	0/0:1,0:1:3:0,3,34	1/1:0,2:2:6:81,6,0	0/0:2,0:2:6:0,6,80	0/0:5,0:5:15:0,15,185	0/0:3,0:3:9:0,9,115	0/0:6,0:6:12:0,12,180	1/1:0,3:3:9:119,9,0	0/0:5,0:5:15:0,15,165	0/0:2,0:2:6:0,6,74	0/0:4,0:4:6:0,6,90	1/1:0,3:3:9:115,9,0	1/1:0,4:4:12:159,12,0	1/1:0,2:2:6:82,6,0	0/0:1,0:1:3:0,3,37	0/0:3,0:3:9:0,9,112
Chr1	2635802	.	C	CGAACT	912.55	.	AC=12;AF=0.094;AN=128;DP=299;ExcessHet=0.0000;FS=0.000;InbreedingCoeff=0.3704;MLEAC=13;MLEAF=0.102;MQ=60.00;QD=27.78;SOR=3.912	GT:AD:DP:GQ:PL	0/0:7,0:7:15:0,15,225	0/0:6,0:6:18:0,18,222	0/0:11,0:11:6:0,6,90	0/0:6,0:6:15:0,15,225	0/0:2,0:2:6:0,6,77	0/0:1,0:1:3:0,3,38	1/1:0,6:6:18:270,18,0	./.:0,0:0:0:0,0,0	1/1:0,4:4:12:180,12,0	0/0:7,0:7:9:0,9,135	1/1:0,6:6:18:269,18,0	0/0:6,0:6:3:0,3,45	0/0:1,0:1:3:0,3,34	1/1:0,2:2:6:90,6,0	0/0:4,0:4:9:0,9,135	0/0:6,0:6:9:0,9,135	./.:0,0:0:0:0,0,0	0/0:2,0:2:6:0,6,76	./.:0,0:0:0:0,0,0	0/0:1,0:1:3:0,3,38	./.:0,0:0:0:0,0,0	0/0:6,0:6:3:0,3,45	0/0:2,0:2:6:0,6,77	0/0:1,0:1:3:0,3,37	0/0:6,0:6:3:0,3,45	0/0:4,0:4:9:0,9,135	0/0:2,0:2:6:0,6,49	0/0:6,0:6:12:0,12,180	0/0:5,0:5:6:0,6,90	0/0:7,0:7:3:0,3,45	0/0:5,0:5:9:0,9,135	0/0:3,0:3:6:0,6,90	0/0:3,0:3:6:0,6,90	0/0:2,0:2:3:0,3,45	0/0:4,0:4:6:0,6,90	0/0:1,0:1:3:0,3,37	0/0:4,0:4:12:0,12,147	0/0:8,0:8:6:0,6,90	0/0:3,0:3:6:0,6,90	0/0:6,0:6:6:0,6,90	0/0:4,0:4:3:0,3,45	0/0:2,0:2:6:0,6,74	0/0:1,0:1:3:0,3,37	0/0:5,0:5:6:0,6,90	0/0:5,0:5:6:0,6,90	0/0:1,0:1:3:0,3,25	1/1:0,2:2:6:90,6,0	0/0:1,0:1:3:0,3,36	0/0:5,0:5:3:0,3,45	0/0:5,0:5:9:0,9,135	0/0:10,0:10:12:0,12,180	0/0:7,0:7:18:0,18,270	0/0:3,0:3:9:0,9,113	0/0:4,0:4:6:0,6,90	0/0:5,0:5:9:0,9,135	./.:0,0:0:0:0,0,0	0/0:8,0:8:3:0,3,45	0/0:4,0:4:9:0,9,135	0/0:12,0:12:6:0,6,90	0/0:1,0:1:3:0,3,38	./.:0,0:0:0:0,0,0	0/0:4,0:4:6:0,6,90	1/1:0,2:2:6:90,6,0	0/0:3,0:3:3:0,3,45	0/0:4,0:4:9:0,9,135	0/0:9,0:9:6:0,6,90	./.:0,0:0:0:0,0,0	./.:0,0:0:0:0,0,0	0/0:1,0:1:3:0,3,35	0/0:1,0:1:3:0,3,37	0/0:7,0:7:18:0,18,270	0/0:6,0:6:3:0,3,45	./.:0,0:0:0:0,0,0
Chr1	2636018	.	A	G	144.07	.	AC=2;AF=1.00;AN=2;DP=10;ExcessHet=0.0000;FS=0.000;InbreedingCoeff=0.3369;MLEAC=17;MLEAF=1.00;MQ=60.00;QD=29.24;SOR=2.303	GT:AD:DP:GQ:PL	./.:1,0:1:0:0,0,0	1/1:0,2:2:6:84,6,0	./.:0,0:0:0:0,0,0	./.:0,0:0:0:0,0,0	./.:0,0:0:0:0,0,0	./.:0,0:0:0:0,0,0	./.:0,0:0:0:0,0,0	./.:0,0:0:0:0,0,0	./.:0,0:0:0:0,0,0	./.:1,0:1:0:0,0,0	./.:0,0:0:0:0,0,0	./.:0,0:0:0:0,0,0	./.:0,0:0:0:0,0,0	./.:0,0:0:0:0,0,0	./.:0,0:0:0:0,0,0	./.:0,0:0:0:0,0,0	./.:0,0:0:0:0,0,0	./.:0,0:0:0:0,0,0	./.:0,0:0:0:0,0,0	./.:0,0:0:0:0,0,0	./.:0,0:0:0:0,0,0	./.:0,0:0:0:0,0,0	./.:1,0:1:0:0,0,0	./.:1,0:1:0:0,0,0	./.:0,0:0:0:0,0,0	./.:0,0:0:0:0,0,0	./.:0,0:0:0:0,0,0	./.:0,0:0:0:0,0,0	./.:0,0:0:0:0,0,0	./.:0,0:0:0:0,0,0	./.:0,0:0:0:0,0,0	./.:1,0:1:0:0,0,0	./.:0,0:0:0:0,0,0	./.:0,0:0:0:0,0,0	./.:0,0:0:0:0,0,0	./.:0,0:0:0:0,0,0	./.:0,0:0:0:0,0,0	./.:0,0:0:0:0,0,0	./.:0,0:0:0:0,0,0	./.:0,0:0:0:0,0,0	./.:0,0:0:0:0,0,0	./.:0,0:0:0:0,0,0	./.:0,0:0:0:0,0,0	./.:0,0:0:0:0,0,0	./.:0,0:0:0:0,0,0	./.:0,0:0:0:0,0,0	./.:0,0:0:0:0,0,0	./.:0,0:0:0:0,0,0	./.:0,0:0:0:0,0,0	./.:0,0:0:0:0,0,0	./.:0,0:0:0:0,0,0	./.:0,0:0:0:0,0,0	./.:0,0:0:0:0,0,0	./.:0,0:0:0:0,0,0	./.:0,0:0:0:0,0,0	./.:0,0:0:0:0,0,0	./.:0,0:0:0:0,0,0	./.:1,0:1:0:0,0,0	./.:0,0:0:0:0,0,0	./.:0,0:0:0:0,0,0	./.:0,0:0:0:0,0,0	./.:0,0:0:0:0,0,0	./.:0,0:0:0:0,0,0	./.:0,0:0:0:0,0,0	./.:0,0:0:0:0,0,0	./.:1,0:1:0:0,0,0	./.:0,0:0:0:0,0,0	./.:0,0:0:0:0,0,0	./.:0,0:0:0:0,0,0	./.:0,0:0:0:0,0,0	./.:0,0:0:0:0,0,0	./.:0,0:0:0:0,0,0	./.:0,0:0:0:0,0,0
Chr1	2636076	.	C	T	390.51	.	AC=8;AF=0.105;AN=76;DP=83;ExcessHet=0.0000;FS=0.000;InbreedingCoeff=0.3716;MLEAC=13;MLEAF=0.171;MQ=60.00;QD=28.30;SOR=4.977	GT:AD:DP:GQ:PL	./.:0,0:0:0:0,0,0	1/1:0,2:2:6:77,6,0	0/0:1,0:1:3:0,3,36	0/0:2,0:2:6:0,6,72	./.:1,0:1:0:0,0,0	./.:0,0:0:0:0,0,0	0/0:2,0:2:6:0,6,76	./.:0,0:0:0:0,0,0	0/0:3,0:3:0:0,0,38	0/0:1,0:1:3:0,3,34	0/0:1,0:1:3:0,3,34	0/0:2,0:2:6:0,6,80	0/0:1,0:1:3:0,3,36	0/0:2,0:2:6:0,6,72	0/0:1,0:1:3:0,3,35	./.:0,0:0:0:0,0,0	./.:1,0:1:0:0,0,0	0/0:1,0:1:3:0,3,35	0/0:1,0:1:3:0,3,36	./.:0,0:0:0:0,0,0	1/1:0,3:3:9:109,9,0	0/0:3,0:3:9:0,9,109	./.:0,0:0:0:0,0,0	./.:0,0:0:0:0,0,0	./.:0,0:0:0:0,0,0	./.:0,0:0:0:0,0,0	./.:0,0:0:0:0,0,0	./.:0,0:0:0:0,0,0	0/0:2,0:2:6:0,6,75	0/0:2,0:2:6:0,6,78	0/0:3,0:3:0:0,0,41	0/0:1,0:1:3:0,3,36	./.:1,0:1:0:0,0,0	./.:0,0:0:0:0,0,0	0/0:1,0:1:3:0,3,36	./.:0,0:0:0:0,0,0	./.:0,0:0:0:0,0,0	0/0:1,0:1:3:0,3,36	./.:1,0:1:0:0,0,0	./.:0,0:0:0:0,0,0	./.:0,0:0:0:0,0,0	./.:1,0:1:0:0,0,0	./.:0,0:0:0:0,0,0	0/0:2,0:2:6:0,6,76	0/0:3,0:3:9:0,9,116	1/1:0,4:4:12:151,12,0	0/0:1,0:1:3:0,3,37	./.:0,0:0:0:0,0,0	0/0:2,0:2:6:0,6,73	./.:1,0:1:0:0,0,0	./.:0,0:0:0:0,0,0	0/0:1,0:1:3:0,3,34	./.:0,0:0:0:0,0,0	0/0:5,0:5:15:0,15,184	0/0:2,0:2:6:0,6,76	./.:0,0:0:0:0,0,0	./.:0,0:0:0:0,0,0	./.:0,0:0:0:0,0,0	0/0:1,0:1:3:0,3,36	./.:0,0:0:0:0,0,0	0/0:3,0:3:9:0,9,107	0/0:3,0:3:9:0,9,115	0/0:1,0:1:3:0,3,35	./.:0,0:0:0:0,0,0	./.:0,0:0:0:0,0,0	0/0:3,0:3:9:0,9,111	0/0:3,0:3:9:0,9,111	./.:0,0:0:0:0,0,0	./.:0,0:0:0:0,0,0	1/1:0,2:2:6:75,6,0	./.:0,0:0:0:0,0,0	0/0:3,0:3:9:0,9,97	0/0:1,0:1:3:0,3,35
Chr1	2636166	.	C	CT	54.27	.	AC=1;AF=7.813e-03;AN=128;BaseQRankSum=-1.960e+00;DP=215;ExcessHet=0.0000;FS=0.000;InbreedingCoeff=0.2069;MLEAC=1;MLEAF=7.813e-03;MQ=60.00;MQRankSum=0.00;QD=9.05;ReadPosRankSum=1.44;SOR=0.132	GT:AD:DP:GQ:PL	0/0:4,0:4:12:0,12,146	0/0:10,0:10:30:0,30,399	0/0:1,0:1:3:0,3,36	0/0:2,0:2:6:0,6,76	0/0:2,0:2:6:0,6,70	./.:0,0:0:0:0,0,0	0/0:2,0:2:6:0,6,74	0/0:1,0:1:3:0,3,19	0/0:9,0:9:27:0,27,282	0/0:4,0:4:12:0,12,149	0/0:4,0:4:12:0,12,110	0/0:2,0:2:6:0,6,60	0/0:3,0:3:9:0,9,71	0/0:3,0:3:9:0,9,105	./.:0,0:0:0:0,0,0	0/0:3,0:3:9:0,9,113	0/0:4,0:4:12:0,12,156	0/0:6,0:6:15:0,15,225	./.:0,0:0:0:0,0,0	./.:0,0:0:0:0,0,0	0/0:6,0:6:18:0,18,194	0/0:1,0:1:3:0,3,23	0/0:3,0:3:9:0,9,110	./.:0,0:0:0:0,0,0	0/0:2,0:2:6:0,6,60	0/0:4,0:4:9:0,9,135	./.:0,0:0:0:0,0,0	0/0:1,0:1:3:0,3,35	0/0:4,0:4:12:0,12,100	0/0:3,0:3:9:0,9,90	0/0:7,0:7:21:0,21,261	0/0:4,0:4:12:0,12,154	0/0:5,0:5:15:0,15,151	0/0:2,0:2:6:0,6,68	0/0:1,0:1:3:0,3,20	./.:0,0:0:0:0,0,0	0/0:1,0:1:3:0,3,36	0/0:5,0:5:15:0,15,205	0/0:3,0:3:9:0,9,96	0/0:1,0:1:3:0,3,21	0/0:2,0:2:6:0,6,47	0/0:5,0:5:15:0,15,188	0/0:1,0:1:3:0,3,35	0/0:6,0:6:18:0,18,213	0/0:5,0:5:15:0,15,138	0/0:6,0:6:18:0,18,161	0/0:1,0:1:3:0,3,32	0/0:1,0:1:3:0,3,32	0/0:4,0:4:12:0,12,123	0/0:2,0:2:6:0,6,46	./.:0,0:0:0:0,0,0	0/0:4,0:4:12:0,12,141	0/0:5,0:5:15:0,15,194	0/1:3,3:6:70:70,0,72	0/0:7,0:7:21:0,21,211	0/0:1,0:1:3:0,3,36	0/0:1,0:1:3:0,3,32	0/0:2,0:2:6:0,6,76	0/0:4,0:4:12:0,12,142	./.:0,0:0:0:0,0,0	0/0:4,0:4:12:0,12,153	0/0:6,0:6:18:0,18,211	0/0:1,0:1:3:0,3,21	0/0:2,0:2:6:0,6,64	0/0:5,0:5:15:0,15,149	0/0:4,0:4:12:0,12,129	0/0:1,0:1:3:0,3,20	0/0:2,0:2:6:0,6,74	0/0:2,0:2:6:0,6,73	0/0:4,0:4:12:0,12,145	0/0:3,0:3:9:0,9,87	0/0:4,0:4:12:0,12,111	0/0:1,0:1:3:0,3,35
Chr1	2636630	.	CT	C	2060.21	.	AC=36;AF=0.900;AN=40;DP=67;ExcessHet=0.0000;FS=0.000;InbreedingCoeff=0.3847;MLEAC=107;MLEAF=1.00;MQ=60.00;QD=34.86;SOR=1.236	GT:AD:DP:GQ:PL	1/1:0,2:2:6:71,6,0	./.:0,0:0:0:0,0,0	1/1:0,2:2:6:71,6,0	1/1:0,2:2:6:71,6,0	1/1:0,2:2:6:71,6,0	./.:0,0:0:0:0,0,0	./.:0,0:0:0:0,0,0	./.:1,0:1:0:0,0,0	./.:1,0:1:0:0,0,0	1/1:0,2:2:6:71,6,0	./.:0,0:0:0:0,0,0	1/1:0,2:2:6:71,6,0	./.:0,0:0:0:0,0,0	./.:1,0:1:0:0,0,0	./.:0,0:0:0:0,0,0	./.:0,0:0:0:0,0,0	./.:1,0:1:0:0,0,0	./.:0,0:0:0:0,0,0	./.:0,0:0:0:0,0,0	1/1:0,2:2:6:71,6,0	./.:1,0:1:0:0,0,0	./.:1,0:1:0:0,0,0	./.:0,0:0:0:0,0,0	./.:0,0:0:0:0,0,0	./.:1,0:1:0:0,0,0	./.:1,0:1:0:0,0,0	./.:0,0:0:0:0,0,0	./.:1,0:1:0:0,0,0	./.:1,0:1:0:0,0,0	1/1:0,2:2:6:71,6,0	./.:0,0:0:0:0,0,0	./.:0,0:0:0:0,0,0	1/1:0,2:2:6:71,6,0	./.:0,0:0:0:0,0,0	1/1:0,2:2:6:71,6,0	./.:0,0:0:0:0,0,0	./.:0,0:0:0:0,0,0	./.:0,0:0:0:0,0,0	1/1:0,3:3:9:107,9,0	1/1:0,2:2:6:71,6,0	./.:1,0:1:0:0,0,0	./.:1,0:1:0:0,0,0	./.:0,0:0:0:0,0,0	./.:1,0:1:0:0,0,0	./.:0,0:0:0:0,0,0	1/1:0,4:4:12:143,12,0	./.:0,0:0:0:0,0,0	0/0:3,0:3:3:0,3,45	0/0:1,0:1:3:0,3,18	./.:0,0:0:0:0,0,0	./.:0,0:0:0:0,0,0	./.:0,0:0:0:0,0,0	./.:1,0:1:0:0,0,0	./.:0,0:0:0:0,0,0	./.:0,0:0:0:0,0,0	./.:2,0:2:0:0,0,0	./.:0,0:0:0:0,0,0	./.:0,0:0:0:0,0,0	1/1:0,2:2:6:71,6,0	./.:1,0:1:0:0,0,0	./.:1,0:1:0:0,0,0	./.:0,0:0:0:0,0,0	1/1:0,2:2:6:71,6,0	./.:0,0:0:0:0,0,0	./.:0,0:0:0:0,0,0	./.:0,0:0:0:0,0,0	./.:0,0:0:0:0,0,0	./.:1,0:1:0:0,0,0	1/1:0,2:2:6:71,6,0	1/1:0,2:2:6:71,6,0	1/1:0,2:2:6:71,6,0	./.:0,0:0:0:0,0,0	./.:0,0:0:0:0,0,0
Chr1	2637276	.	T	C	1330.44	.	AC=21;AF=0.389;AN=54;BaseQRankSum=0.967;DP=95;ExcessHet=0.0000;FS=0.000;InbreedingCoeff=0.4214;MLEAC=48;MLEAF=0.889;MQ=60.00;MQRankSum=0.00;QD=31.25;ReadPosRankSum=-9.670e-01;SOR=1.179	GT:AD:DP:GQ:PL	0/0:4,0:4:9:0,9,135	0/0:3,0:3:9:0,9,116	./.:1,0:1:0:0,0,0	1/1:0,4:4:12:163,12,0	./.:2,0:2:0:0,0,0	./.:1,0:1:0:0,0,0	./.:0,0:0:0:0,0,0	./.:0,0:0:0:0,0,0	1/1:0,6:6:18:247,18,0	./.:1,0:1:0:0,0,0	1/1:0,3:3:9:122,9,0	1/1:0,2:2:6:82,6,0	./.:0,0:0:0:0,0,0	./.:1,0:1:0:0,0,0	./.:0,0:0:0:0,0,0	./.:0,0:0:0:0,0,0	./.:1,0:1:0:0,0,0	./.:0,0:0:0:0,0,0	./.:0,0:0:0:0,0,0	./.:0,0:0:0:0,0,0	0/0:1,0:1:3:0,3,21	./.:0,0:0:0:0,0,0	./.:0,0:0:0:0,0,0	./.:0,0:0:0:0,0,0	./.:1,0:1:0:0,0,0	./.:0,0:0:0:0,0,0	./.:0,0:0:0:0,0,0	./.:0,0:0:0:0,0,0	./.:0,0:0:0:0,0,0	1/1:0,2:2:6:84,6,0	0/1:1,2:3:29:74,0,29	1/1:0,2:2:6:80,6,0	0/0:2,0:2:6:0,6,75	0/0:2,0:2:6:0,6,49	./.:0,0:0:0:0,0,0	0/0:1,0:1:3:0,3,18	0/0:2,0:2:6:0,6,63	./.:1,0:1:0:0,0,0	0/0:2,0:2:3:0,3,45	1/1:0,2:2:6:83,6,0	./.:2,0:2:0:0,0,0	./.:0,0:0:0:0,0,0	./.:0,0:0:0:0,0,0	./.:0,0:0:0:0,0,0	./.:1,0:1:0:0,0,0	./.:0,0:0:0:0,0,0	./.:0,0:0:0:0,0,0	0/0:3,0:3:9:0,9,101	./.:1,0:1:0:0,0,0	0/0:3,0:3:9:0,9,86	1/1:0,2:2:6:71,6,0	./.:0,0:0:0:0,0,0	./.:0,0:0:0:0,0,0	./.:0,0:0:0:0,0,0	./.:0,0:0:0:0,0,0	0/0:2,0:2:6:0,6,76	./.:0,0:0:0:0,0,0	0/0:2,0:2:6:0,6,76	./.:1,0:1:0:0,0,0	./.:0,0:0:0:0,0,0	./.:1,0:1:0:0,0,0	./.:0,0:0:0:0,0,0	./.:0,0:0:0:0,0,0	1/1:0,3:3:9:124,9,0	0/0:2,0:2:6:0,6,74	./.:0,0:0:0:0,0,0	./.:1,0:1:0:0,0,0	./.:1,0:1:0:0,0,0	0/0:1,0:1:3:0,3,34	0/0:5,0:5:15:0,15,186	0/0:2,0:2:6:0,6,61	./.:1,0:1:0:0,0,0	1/1:0,2:2:6:82,6,0
Chr1	2637861	.	T	G	45558.1	.	AC=54;AF=0.370;AN=146;BaseQRankSum=-1.730e-01;DP=4521;ExcessHet=0.0000;FS=5.891;InbreedingCoeff=0.7481;MLEAC=54;MLEAF=0.370;MQ=60.00;MQRankSum=0.00;QD=28.94;ReadPosRankSum=-2.370e-01;SOR=2.910	GT:AD:DP:GQ:PL	1/1:0,84:84:99:3263,253,0	1/1:0,29:29:87:1120,87,0	0/0:65,0:65:99:0,99,1485	0/0:34,0:34:57:0,57,855	0/1:49,12:61:99:283,0,1696	0/1:12,3:15:76:76,0,434	0/0:56,0:56:96:0,96,1440	0/0:50,0:50:72:0,72,1080	0/1:49,35:84:99:1119,0,1635	0/0:61,0:61:99:0,117,1755	0/0:67,0:67:99:0,111,1665	0/0:59,0:59:99:0,117,1755	0/0:62,0:62:99:0,99,1485	0/0:55,0:55:81:0,81,1215	0/0:57,0:57:99:0,99,1485	0/0:61,0:61:99:0,105,1575	1/1:0,67:67:99:2563,202,0	0/0:66,0:66:99:0,105,1575	0/0:21,0:21:39:0,39,585	0/0:57,0:57:93:0,93,1395	1/1:0,39:39:99:1457,117,0	0/0:58,0:58:99:0,102,1530	1/1:1,38:39:99:1466,107,0	0/0:5,0:5:9:0,9,135	0/0:57,0:57:99:0,111,1665	0/0:54,0:54:51:0,51,765	0/0:4,0:4:3:0,3,45	1/1:0,41:41:99:1601,123,0	0/1:66,9:75:99:120,0,2220	0/0:75,0:75:99:0,102,1530	0/1:27,29:56:99:963,0,838	0/0:46,0:46:66:0,66,990	1/1:0,50:50:99:1944,150,0	1/1:1,56:57:99:2126,133,0	0/0:71,0:71:84:0,84,1260	1/1:0,17:17:51:676,51,0	1/1:0,59:59:99:2309,178,0	0/1:60,16:76:99:399,0,2068	1/1:0,44:44:99:1697,132,0	0/0:55,0:55:90:0,90,1350	0/0:55,0:55:99:0,99,1485	1/1:0,49:49:99:1929,147,0	0/1:16,3:19:64:64,0,566	0/0:67,5:72:21:0,21,2375	0/0:75,0:75:99:0,120,1800	1/1:0,24:24:72:858,72,0	0/0:60,0:60:99:0,105,1575	1/1:0,36:36:99:1344,108,0	0/0:61,0:61:72:0,72,1080	1/1:0,44:44:99:1693,132,0	0/0:26,0:26:54:0,54,810	0/0:67,0:67:99:0,120,1800	1/1:0,71:71:99:2775,214,0	0/0:76,0:76:99:0,120,1800	0/0:57,0:57:99:0,99,1485	1/1:0,84:84:99:3313,253,0	0/0:60,0:60:99:0,120,1800	1/1:3,40:43:8:1472,8,0	0/0:64,0:64:99:0,120,1800	1/1:0,9:9:27:341,27,0	0/1:74,8:82:46:46,0,2447	0/0:72,0:72:93:0,93,1395	0/0:60,0:60:99:0,120,1800	0/0:68,0:68:99:0,111,1665	1/1:0,65:65:99:2585,196,0	0/0:61,0:61:99:0,108,1620	0/0:65,0:65:99:0,120,1800	0/0:68,0:68:99:0,114,1710	1/1:0,58:58:99:2280,175,0	1/1:0,50:50:99:1945,150,0	1/1:0,47:47:99:1851,141,0	0/0:63,0:63:99:0,111,1665	0/0:61,0:61:99:0,117,1755
Chr1	2637935	.	GA	G	198.65	.	AC=6;AF=0.091;AN=66;DP=104;ExcessHet=0.0000;FS=0.000;InbreedingCoeff=0.3640;MLEAC=10;MLEAF=0.152;MQ=60.00;QD=33.11;SOR=3.912	GT:AD:DP:GQ:PL	./.:0,0:0:0:0,0,0	./.:1,0:1:0:0,0,0	0/0:1,0:1:3:0,3,34	0/0:2,0:2:6:0,6,75	0/0:2,0:2:6:0,6,80	./.:0,0:0:0:0,0,0	0/0:4,0:4:9:0,9,135	0/0:1,0:1:3:0,3,38	0/0:5,0:5:3:0,3,45	0/0:3,0:3:9:0,9,107	0/0:3,0:3:3:0,3,45	0/0:2,0:2:6:0,6,78	./.:0,0:0:0:0,0,0	./.:0,0:0:0:0,0,0	0/0:4,0:4:6:0,6,90	./.:0,0:0:0:0,0,0	./.:1,0:1:0:0,0,0	0/0:1,0:1:3:0,3,37	./.:0,0:0:0:0,0,0	0/0:1,0:1:3:0,3,37	./.:0,0:0:0:0,0,0	0/0:3,0:3:3:0,3,45	./.:2,0:2:0:0,0,0	./.:0,0:0:0:0,0,0	0/0:1,0:1:3:0,3,38	./.:0,0:0:0:0,0,0	./.:0,0:0:0:0,0,0	./.:0,0:0:0:0,0,0	./.:0,0:0:0:0,0,0	0/0:2,0:2:3:0,3,45	./.:0,0:0:0:0,0,0	./.:0,0:0:0:0,0,0	./.:0,0:0:0:0,0,0	./.:0,0:0:0:0,0,0	./.:0,0:0:0:0,0,0	./.:1,0:1:0:0,0,0	1/1:0,2:2:6:71,6,0	0/0:2,0:2:6:0,6,78	1/1:0,2:2:6:71,6,0	0/0:2,0:2:3:0,3,45	0/0:2,0:2:3:0,3,45	./.:0,0:0:0:0,0,0	0/0:1,0:1:3:0,3,35	./.:0,0:0:0:0,0,0	./.:0,0:0:0:0,0,0	./.:0,0:0:0:0,0,0	./.:0,0:0:0:0,0,0	./.:2,0:2:0:0,0,0	./.:0,0:0:0:0,0,0	./.:0,0:0:0:0,0,0	./.:0,0:0:0:0,0,0	0/0:4,0:4:9:0,9,135	1/1:0,2:2:6:71,6,0	0/0:4,0:4:6:0,6,90	0/0:4,0:4:6:0,6,90	./.:0,0:0:0:0,0,0	./.:0,0:0:0:0,0,0	./.:0,0:0:0:0,0,0	0/0:6,0:6:12:0,12,180	./.:0,0:0:0:0,0,0	0/0:2,0:2:3:0,3,45	0/0:3,0:3:3:0,3,45	0/0:2,0:2:3:0,3,45	./.:0,0:0:0:0,0,0	./.:0,0:0:0:0,0,0	0/0:2,0:2:6:0,6,74	0/0:4,0:4:6:0,6,90	0/0:4,0:4:6:0,6,90	./.:1,0:1:0:0,0,0	./.:0,0:0:0:0,0,0	./.:3,0:3:0:0,0,0	0/0:6,0:6:9:0,9,135	./.:0,0:0:0:0,0,0
Chr1	2639166	.	G	A	42.36	.	AC=1;AF=7.042e-03;AN=142;BaseQRankSum=0.00;DP=374;ExcessHet=0.0000;FS=3.979;InbreedingCoeff=0.0352;MLEAC=1;MLEAF=7.042e-03;MQ=60.00;MQRankSum=0.00;QD=7.06;ReadPosRankSum=-4.310e-01;SOR=2.225	GT:AD:DP:GQ:PL	0/0:9,0:9:24:0,24,360	0/0:5,0:5:15:0,15,188	0/0:9,0:9:24:0,24,360	0/1:4,2:6:59:59,0,136	0/0:5,0:5:15:0,15,193	0/0:2,0:2:6:0,6,74	0/0:5,0:5:15:0,15,185	0/0:7,0:7:21:0,21,267	0/0:9,0:9:24:0,24,360	0/0:5,0:5:15:0,15,177	0/0:2,0:2:6:0,6,78	0/0:3,0:3:9:0,9,111	0/0:7,0:7:21:0,21,278	0/0:1,0:1:3:0,3,33	0/0:5,0:5:15:0,15,188	0/0:8,0:8:21:0,21,315	0/0:4,0:4:12:0,12,142	0/0:2,0:2:6:0,6,61	./.:0,0:0:0:0,0,0	0/0:6,0:6:0:0,0,163	0/0:5,0:5:12:0,12,180	0/0:6,0:6:15:0,15,225	0/0:3,0:3:9:0,9,84	0/0:1,0:1:3:0,3,32	0/0:3,0:3:9:0,9,113	0/0:4,0:4:12:0,12,142	0/0:1,0:1:3:0,3,20	0/0:1,0:1:3:0,3,23	0/0:4,0:4:12:0,12,137	0/0:6,0:6:18:0,18,219	0/0:3,0:3:9:0,9,92	0/0:6,0:6:0:0,0,160	0/0:4,0:4:12:0,12,148	0/0:6,0:6:18:0,18,218	0/0:7,0:7:21:0,21,237	0/0:2,0:2:6:0,6,72	0/0:10,0:10:0:0,0,295	0/0:14,0:14:42:0,42,516	0/0:2,0:2:6:0,6,61	0/0:4,0:4:12:0,12,139	0/0:2,0:2:6:0,6,75	0/0:7,0:7:21:0,21,278	0/0:2,0:2:6:0,6,66	0/0:2,0:2:6:0,6,75	0/0:2,0:2:6:0,6,75	0/0:8,0:8:0:0,0,205	0/0:5,0:5:12:0,12,180	0/0:2,0:2:6:0,6,70	0/0:2,0:2:6:0,6,75	0/0:8,0:8:24:0,24,311	0/0:2,0:2:6:0,6,53	0/0:8,0:8:24:0,24,227	0/0:5,0:5:0:0,0,116	0/0:10,0:10:30:0,30,337	0/0:5,0:5:15:0,15,165	0/0:10,0:10:30:0,30,339	0/0:7,0:7:18:0,18,270	0/0:6,0:6:18:0,18,179	0/0:8,0:8:24:0,24,211	0/0:2,0:2:6:0,6,74	0/0:8,0:8:24:0,24,266	0/0:5,0:5:15:0,15,164	0/0:11,0:11:30:0,30,450	0/0:4,0:4:12:0,12,148	0/0:5,0:5:12:0,12,180	0/0:7,0:7:21:0,21,253	0/0:7,0:7:0:0,0,168	0/0:8,0:8:24:0,24,284	0/0:4,0:4:12:0,12,119	0/0:4,0:4:0:0,0,83	0/0:8,0:8:24:0,24,297	0/0:8,0:8:24:0,24,297	./.:0,0:0:0:0,0,0
Chr1	2639230	.	CTAA	C	45.23	.	AC=1;AF=7.143e-03;AN=140;BaseQRankSum=-1.732e+00;DP=398;ExcessHet=0.0000;FS=0.000;InbreedingCoeff=0.1828;MLEAC=1;MLEAF=7.143e-03;MQ=60.00;MQRankSum=0.00;QD=5.03;ReadPosRankSum=0.812;SOR=0.495	GT:AD:DP:GQ:PL	0/0:8,0:8:24:0,24,284	0/0:4,0:4:12:0,12,158	0/0:8,0:8:21:0,21,315	0/0:8,0:8:24:0,24,251	0/0:3,0:3:9:0,9,87	./.:0,0:0:0:0,0,0	0/0:3,0:3:9:0,9,107	0/0:2,0:2:6:0,6,79	0/0:8,0:8:21:0,21,315	0/0:5,0:5:15:0,15,178	0/0:5,0:5:15:0,15,166	0/0:3,0:3:9:0,9,111	0/1:7,2:9:63:63,0,288	0/0:1,0:1:3:0,3,33	0/0:4,0:4:12:0,12,154	0/0:8,0:8:18:0,18,270	0/0:5,0:5:15:0,15,193	0/0:5,0:5:12:0,12,180	./.:0,0:0:0:0,0,0	0/0:9,0:9:24:0,24,360	0/0:2,0:2:6:0,6,75	0/0:6,0:6:18:0,18,210	0/0:4,0:4:12:0,12,149	./.:0,0:0:0:0,0,0	0/0:2,0:2:6:0,6,75	0/0:4,0:4:12:0,12,134	0/0:1,0:1:3:0,3,20	0/0:1,0:1:3:0,3,23	0/0:6,0:6:18:0,18,222	0/0:8,0:8:24:0,24,238	0/0:5,0:5:15:0,15,187	0/0:8,0:8:24:0,24,252	0/0:4,0:4:12:0,12,146	0/0:4,0:4:12:0,12,159	0/0:9,0:9:24:0,24,360	0/0:4,0:4:12:0,12,130	0/0:12,0:12:36:0,36,421	0/0:9,0:9:18:0,18,270	0/0:4,0:4:12:0,12,130	0/0:2,0:2:6:0,6,76	0/0:7,0:7:21:0,21,256	0/0:11,0:11:30:0,30,450	0/0:3,0:3:9:0,9,110	0/0:4,0:4:12:0,12,148	0/0:4,0:4:12:0,12,120	0/0:9,0:9:21:0,21,315	0/0:6,0:6:18:0,18,190	0/0:3,0:3:9:0,9,102	0/0:2,0:2:6:0,6,75	0/0:4,0:4:12:0,12,147	0/0:2,0:2:6:0,6,63	0/0:6,0:6:12:0,12,180	0/0:9,0:9:24:0,24,360	0/0:9,0:9:21:0,21,315	0/0:5,0:5:15:0,15,175	0/0:5,0:5:15:0,15,201	0/0:8,0:8:24:0,24,283	0/0:6,0:6:18:0,18,210	0/0:6,0:6:18:0,18,214	0/0:1,0:1:3:0,3,39	0/0:5,0:5:15:0,15,197	0/0:8,0:8:24:0,24,282	0/0:10,0:10:30:0,30,359	0/0:6,0:6:18:0,18,186	0/0:5,0:5:15:0,15,178	0/0:11,0:11:30:0,30,450	0/0:9,0:9:24:0,24,360	0/0:9,0:9:27:0,27,330	0/0:5,0:5:15:0,15,182	0/0:6,0:6:18:0,18,226	0/0:10,0:10:30:0,30,322	0/0:9,0:9:27:0,27,301	0/0:1,0:1:3:0,3,34
Chr1	2639745	.	A	G	294.98	.	AC=6;AF=0.130;AN=46;DP=42;ExcessHet=0.0000;FS=0.000;InbreedingCoeff=0.3641;MLEAC=14;MLEAF=0.304;MQ=60.00;QD=27.76;SOR=1.609	GT:AD:DP:GQ:PL	./.:0,0:0:0:0,0,0	./.:0,0:0:0:0,0,0	./.:0,0:0:0:0,0,0	./.:0,0:0:0:0,0,0	./.:0,0:0:0:0,0,0	./.:0,0:0:0:0,0,0	./.:0,0:0:0:0,0,0	./.:0,0:0:0:0,0,0	0/0:1,0:1:3:0,3,38	0/0:1,0:1:3:0,3,14	0/0:1,0:1:3:0,3,34	0/0:1,0:1:3:0,3,21	0/0:3,0:3:9:0,9,111	./.:0,0:0:0:0,0,0	0/0:1,0:1:3:0,3,32	0/0:1,0:1:3:0,3,36	1/1:0,2:2:6:80,6,0	./.:0,0:0:0:0,0,0	./.:0,0:0:0:0,0,0	./.:0,0:0:0:0,0,0	./.:0,0:0:0:0,0,0	0/0:2,0:2:6:0,6,69	./.:1,0:1:0:0,0,0	./.:0,0:0:0:0,0,0	./.:0,0:0:0:0,0,0	./.:0,0:0:0:0,0,0	./.:0,0:0:0:0,0,0	./.:0,0:0:0:0,0,0	./.:0,0:0:0:0,0,0	./.:0,0:0:0:0,0,0	0/0:1,0:1:3:0,3,36	./.:0,0:0:0:0,0,0	./.:1,0:1:0:0,0,0	./.:0,0:0:0:0,0,0	./.:0,0:0:0:0,0,0	./.:0,0:0:0:0,0,0	1/1:0,3:3:9:122,9,0	./.:0,0:0:0:0,0,0	./.:0,0:0:0:0,0,0	0/0:1,0:1:3:0,3,32	0/0:4,0:4:12:0,12,117	./.:0,0:0:0:0,0,0	./.:0,0:0:0:0,0,0	./.:0,0:0:0:0,0,0	0/0:2,0:2:6:0,6,39	./.:0,0:0:0:0,0,0	./.:0,0:0:0:0,0,0	./.:0,0:0:0:0,0,0	./.:0,0:0:0:0,0,0	./.:0,0:0:0:0,0,0	./.:0,0:0:0:0,0,0	0/0:2,0:2:6:0,6,58	./.:0,0:0:0:0,0,0	0/0:1,0:1:3:0,3,34	./.:0,0:0:0:0,0,0	./.:1,0:1:0:0,0,0	0/0:2,0:2:6:0,6,59	./.:0,0:0:0:0,0,0	./.:0,0:0:0:0,0,0	./.:0,0:0:0:0,0,0	0/0:1,0:1:3:0,3,37	./.:0,0:0:0:0,0,0	./.:0,0:0:0:0,0,0	./.:0,0:0:0:0,0,0	./.:0,0:0:0:0,0,0	0/0:1,0:1:3:0,3,20	0/0:3,0:3:9:0,9,108	0/0:1,0:1:3:0,3,18	./.:0,0:0:0:0,0,0	./.:0,0:0:0:0,0,0	1/1:0,2:2:6:83,6,0	0/0:1,0:1:3:0,3,16	./.:0,0:0:0:0,0,0
Chr1	2639849	.	G	GCCTCACCAA	257688	.	AC=146;AF=1.00;AN=146;DP=8518;ExcessHet=0.0000;FS=0.000;InbreedingCoeff=-0.0000;MLEAC=146;MLEAF=1.00;MQ=60.00;MQRankSum=0.00;QD=30.75;SOR=0.424	GT:AD:DP:GQ:PL	1/1:0,93:93:99:3810,275,0	1/1:0,114:114:99:4817,339,0	1/1:0,76:76:99:3042,221,0	1/1:0,89:89:99:3816,264,0	1/1:0,68:68:99:2815,200,0	1/1:0,29:29:84:1151,84,0	1/1:0,101:101:99:4185,296,0	1/1:0,75:75:99:3070,219,0	1/1:0,124:124:99:5235,365,0	1/1:0,85:85:99:3544,250,0	1/1:0,97:97:99:4159,287,0	1/1:0,90:90:99:3942,267,0	1/1:0,102:102:99:4314,301,0	1/1:0,71:71:99:2962,208,0	1/1:0,78:78:99:3125,227,0	1/1:0,103:103:99:4304,303,0	1/1:0,87:87:99:3583,259,0	1/1:0,76:76:99:3106,222,0	1/1:0,25:25:73:1033,73,0	1/1:0,71:71:99:2972,209,0	1/1:0,107:107:99:4298,316,0	1/1:0,91:91:99:3820,267,0	1/1:0,106:106:99:4278,313,0	1/1:0,31:31:90:1309,90,0	1/1:0,90:90:99:3780,265,0	1/1:0,95:95:99:3800,277,0	1/1:0,44:44:99:1900,129,0	1/1:0,84:84:99:3551,252,0	1/1:0,67:67:99:2696,196,0	1/1:0,96:96:99:3937,280,0	1/1:0,119:119:99:4957,352,0	1/1:0,70:72:99:2887,210,0	1/1:0,101:101:99:4217,301,0	1/1:0,95:95:99:3939,281,0	1/1:0,81:81:99:3243,236,0	1/1:0,35:35:99:1425,102,0	1/1:0,94:94:99:4016,281,0	1/1:0,103:103:99:4231,303,0	1/1:0,113:113:99:4822,338,0	1/1:0,83:83:99:3511,244,0	1/1:0,55:55:99:2320,161,0	1/1:1,90:91:99:3772,260,0	1/1:0,24:24:69:951,69,0	1/1:0,77:77:99:3104,224,0	1/1:0,52:52:99:2084,152,0	1/1:0,52:54:99:2285,168,0	1/1:0,82:82:99:3563,244,0	1/1:0,85:85:99:3440,251,0	1/1:0,78:78:99:3341,231,0	1/1:0,89:89:99:3694,265,0	1/1:0,70:70:99:2794,204,0	1/1:0,77:77:99:3149,225,0	1/1:0,80:80:99:3359,237,0	1/1:0,112:112:99:4707,331,0	1/1:0,76:76:99:3200,224,0	1/1:0,116:116:99:4864,344,0	1/1:0,103:103:99:4393,304,0	1/1:0,46:48:99:3339,243,0	1/1:0,90:90:99:3769,266,0	1/1:0,55:55:99:2259,161,0	1/1:0,74:74:99:3093,217,0	1/1:0,84:84:99:3404,245,0	1/1:0,88:88:99:3703,259,0	1/1:0,92:92:99:3811,271,0	1/1:0,117:117:99:4847,347,0	1/1:0,85:85:99:3588,251,0	1/1:0,85:85:99:3616,250,0	1/1:0,109:109:99:4723,324,0	1/1:0,104:104:99:4329,309,0	1/1:0,99:99:99:4227,295,0	1/1:0,115:115:99:4945,344,0	1/1:0,94:94:99:3908,276,0	1/1:0,90:90:99:3805,265,0
Chr1	2640076	.	C	G	272565	.	AC=92;AF=0.630;AN=146;BaseQRankSum=1.46;DP=11860;ExcessHet=0.0000;FS=0.983;InbreedingCoeff=0.7061;MLEAC=92;MLEAF=0.630;MQ=60.00;MQRankSum=0.00;QD=32.17;ReadPosRankSum=0.713;SOR=0.603	GT:AD:DP:GQ:PL	0/0:122,0:122:99:0,120,1800	0/0:129,0:129:99:0,120,1800	1/1:0,131:131:99:5318,394,0	1/1:1,149:150:99:6072,410,0	0/1:80,84:164:99:2920,0,2384	0/1:20,23:43:99:825,0,589	1/1:0,190:190:99:7837,572,0	1/1:0,148:148:99:6120,445,0	0/1:117,154:271:99:5460,0,3648	1/1:0,206:206:99:8252,620,0	1/1:0,235:235:99:9502,707,0	1/1:0,139:139:99:5719,418,0	1/1:0,166:166:99:6680,499,0	1/1:0,130:130:99:5202,391,0	1/1:0,137:137:99:5500,412,0	1/1:0,163:163:99:6717,491,0	0/0:114,0:114:99:0,120,1800	1/1:2,126:128:99:5047,300,0	1/1:0,38:38:99:1539,114,0	1/1:0,119:119:99:4835,358,0	0/0:101,0:101:99:0,120,1800	1/1:0,150:150:99:6118,451,0	0/0:125,0:125:99:0,120,1800	1/1:0,51:51:99:2072,154,0	1/1:0,140:140:99:5719,421,0	1/1:0,133:133:99:5480,400,0	1/1:0,44:44:99:1844,132,0	0/0:93,0:93:99:0,120,1800	0/1:28,125:153:99:4538,0,597	1/1:0,191:191:99:7830,575,0	0/1:138,64:202:99:2000,0,4659	1/1:0,165:165:99:6551,496,0	0/0:126,0:126:99:0,120,1800	0/0:120,0:120:99:0,120,1800	1/1:0,142:142:99:5775,426,0	0/0:36,0:36:99:0,101,1356	0/0:113,0:113:99:0,120,1800	0/1:30,143:173:99:5354,0,659	0/0:132,0:132:99:0,120,1800	1/1:0,126:126:99:5162,379,0	1/1:0,122:122:99:4915,367,0	0/0:106,0:106:99:0,120,1800	0/1:5,36:41:83:1354,0,83	0/1:21,121:142:99:4553,0,342	1/1:0,78:78:99:3224,235,0	0/0:58,0:58:99:0,120,1800	1/1:0,124:124:99:5117,373,0	0/0:93,0:93:99:0,120,1800	1/1:0,158:158:99:6484,476,0	0/0:110,0:110:99:0,120,1800	1/1:0,101:101:99:3540,303,0	1/1:0,126:126:99:4667,379,0	0/0:102,0:102:99:0,120,1800	1/1:0,167:167:99:6806,503,0	1/1:0,144:144:99:5886,433,0	0/0:143,0:143:99:0,120,1800	1/1:0,221:221:99:9129,665,0	0/1:153,14:167:74:74,0,5117	1/1:0,170:170:99:6865,511,0	0/0:46,0:46:99:0,99,1485	0/1:31,118:149:99:4301,0,681	1/1:0,151:151:99:6181,454,0	1/1:1,143:144:99:5616,392,0	1/1:0,148:148:99:6050,445,0	0/0:149,0:149:99:0,120,1800	1/1:0,165:165:99:6769,497,0	1/1:0,199:199:99:8103,599,0	1/1:2,187:189:99:7602,487,0	0/0:123,0:123:99:0,120,1800	0/0:124,0:124:99:0,120,1800	0/0:140,0:140:99:0,120,1800	1/1:0,149:149:99:6089,448,0	1/1:0,174:174:99:7077,523,0
Chr1	2640277	.	C	T	860.21	.	AC=18;AF=0.346;AN=52;DP=74;ExcessHet=0.0000;FS=0.000;InbreedingCoeff=0.3878;MLEAC=45;MLEAF=0.865;MQ=60.00;QD=30.62;SOR=1.292	GT:AD:DP:GQ:PL	./.:0,0:0:0:0,0,0	0/0:1,0:1:3:0,3,37	./.:1,0:1:0:0,0,0	1/1:0,2:2:6:80,6,0	0/0:2,0:2:0:0,0,2	./.:0,0:0:0:0,0,0	./.:1,0:1:0:0,0,0	1/1:0,2:2:6:83,6,0	./.:1,0:1:0:0,0,0	./.:0,0:0:0:0,0,0	./.:1,0:1:0:0,0,0	1/1:0,2:2:6:78,6,0	./.:1,0:1:0:0,0,0	./.:0,0:0:0:0,0,0	./.:0,0:0:0:0,0,0	./.:0,0:0:0:0,0,0	0/0:4,0:4:0:0,0,49	1/1:0,2:2:6:76,6,0	./.:1,0:1:0:0,0,0	./.:1,0:1:0:0,0,0	0/0:3,0:3:9:0,9,92	./.:0,0:0:0:0,0,0	0/0:3,0:3:9:0,9,112	./.:0,0:0:0:0,0,0	./.:1,0:1:0:0,0,0	./.:1,0:1:0:0,0,0	./.:0,0:0:0:0,0,0	./.:0,0:0:0:0,0,0	./.:0,0:0:0:0,0,0	1/1:0,2:2:6:76,6,0	./.:1,0:1:0:0,0,0	./.:1,0:1:0:0,0,0	0/0:2,0:2:6:0,6,75	0/0:1,0:1:3:0,3,39	./.:1,0:1:0:0,0,0	./.:0,0:0:0:0,0,0	0/0:1,0:1:3:0,3,21	./.:1,0:1:0:0,0,0	0/0:1,0:1:3:0,3,34	./.:1,0:1:0:0,0,0	./.:0,0:0:0:0,0,0	0/0:1,0:1:3:0,3,40	0/0:1,0:1:3:0,3,37	0/0:2,0:2:0:0,0,4	./.:0,0:0:0:0,0,0	./.:0,0:0:0:0,0,0	1/1:0,2:2:6:76,6,0	0/0:1,0:1:3:0,3,32	./.:0,0:0:0:0,0,0	./.:0,0:0:0:0,0,0	./.:0,0:0:0:0,0,0	./.:1,0:1:0:0,0,0	0/0:5,0:5:12:0,12,180	./.:1,0:1:0:0,0,0	./.:0,0:0:0:0,0,0	./.:0,0:0:0:0,0,0	./.:0,0:0:0:0,0,0	./.:0,0:0:0:0,0,0	./.:1,0:1:0:0,0,0	./.:0,0:0:0:0,0,0	./.:0,0:0:0:0,0,0	1/1:0,2:2:6:80,6,0	1/1:0,3:3:9:111,9,0	./.:0,0:0:0:0,0,0	./.:0,0:0:0:0,0,0	./.:0,0:0:0:0,0,0	./.:0,0:0:0:0,0,0	./.:1,0:1:0:0,0,0	0/0:3,0:3:9:0,9,111	0/0:1,0:1:3:0,3,21	0/0:1,0:1:3:0,3,34	1/1:0,2:2:6:79,6,0	./.:0,0:0:0:0,0,0
Chr1	2640281	.	T	C	559.87	.	AC=10;AF=0.143;AN=70;DP=76;ExcessHet=0.0000;FS=0.000;InbreedingCoeff=0.3698;MLEAC=20;MLEAF=0.286;MQ=60.00;QD=28.46;SOR=1.911	GT:AD:DP:GQ:PL	./.:0,0:0:0:0,0,0	./.:1,0:1:0:0,0,0	0/0:1,0:1:3:0,3,37	0/0:3,0:3:9:0,9,100	0/0:2,0:2:0:0,0,3	./.:0,0:0:0:0,0,0	0/0:1,0:1:3:0,3,38	0/0:2,0:2:6:0,6,79	0/0:1,0:1:3:0,3,39	./.:0,0:0:0:0,0,0	0/0:1,0:1:3:0,3,38	0/0:2,0:2:6:0,6,75	0/0:1,0:1:3:0,3,35	./.:0,0:0:0:0,0,0	./.:0,0:0:0:0,0,0	./.:0,0:0:0:0,0,0	0/0:2,0:2:0:0,0,4	0/0:2,0:2:6:0,6,76	0/0:1,0:1:3:0,3,38	0/0:1,0:1:3:0,3,38	1/1:0,3:3:9:101,9,0	./.:0,0:0:0:0,0,0	1/1:0,3:3:9:115,9,0	./.:0,0:0:0:0,0,0	0/0:1,0:1:3:0,3,38	0/0:1,0:1:3:0,3,38	./.:0,0:0:0:0,0,0	./.:0,0:0:0:0,0,0	./.:0,0:0:0:0,0,0	0/0:2,0:2:6:0,6,78	0/0:1,0:1:3:0,3,37	0/0:2,0:2:6:0,6,73	1/1:0,2:2:6:76,6,0	./.:1,0:1:0:0,0,0	0/0:1,0:1:3:0,3,33	./.:0,0:0:0:0,0,0	./.:1,0:1:0:0,0,0	0/0:1,0:1:3:0,3,42	./.:1,0:1:0:0,0,0	0/0:1,0:1:3:0,3,37	./.:0,0:0:0:0,0,0	./.:1,0:1:0:0,0,0	./.:1,0:1:0:0,0,0	0/0:3,0:3:0:0,0,44	./.:0,0:0:0:0,0,0	./.:0,0:0:0:0,0,0	0/0:2,0:2:6:0,6,78	./.:1,0:1:0:0,0,0	./.:0,0:0:0:0,0,0	./.:0,0:0:0:0,0,0	./.:0,0:0:0:0,0,0	0/0:1,0:1:3:0,3,31	1/1:0,4:4:12:158,12,0	0/0:2,0:2:6:0,6,49	./.:0,0:0:0:0,0,0	./.:0,0:0:0:0,0,0	./.:0,0:0:0:0,0,0	./.:0,0:0:0:0,0,0	0/0:1,0:1:3:0,3,40	./.:0,0:0:0:0,0,0	./.:0,0:0:0:0,0,0	0/0:2,0:2:6:0,6,78	0/0:3,0:3:9:0,9,98	./.:0,0:0:0:0,0,0	./.:0,0:0:0:0,0,0	./.:0,0:0:0:0,0,0	./.:0,0:0:0:0,0,0	0/0:1,0:1:3:0,3,37	1/1:0,3:3:9:108,9,0	./.:1,0:1:0:0,0,0	./.:1,0:1:0:0,0,0	0/0:3,0:3:9:0,9,86	./.:0,0:0:0:0,0,0
Chr1	2640656	.	CA	C	123.53	.	AC=2;AF=1.00;AN=2;DP=9;ExcessHet=0.0000;FS=0.000;InbreedingCoeff=0.3369;MLEAC=17;MLEAF=1.00;MQ=60.00;QD=30.65;SOR=2.303	GT:AD:DP:GQ:PL	./.:0,0:0:0:0,0,0	./.:0,0:0:0:0,0,0	./.:0,0:0:0:0,0,0	./.:0,0:0:0:0,0,0	./.:0,0:0:0:0,0,0	./.:0,0:0:0:0,0,0	./.:0,0:0:0:0,0,0	./.:0,0:0:0:0,0,0	./.:1,0:1:0:0,0,0	./.:0,0:0:0:0,0,0	./.:0,0:0:0:0,0,0	1/1:0,2:2:6:64,6,0	./.:1,0:1:0:0,0,0	./.:0,0:0:0:0,0,0	./.:1,0:1:0:0,0,0	./.:0,0:0:0:0,0,0	./.:0,0:0:0:0,0,0	./.:0,0:0:0:0,0,0	./.:0,0:0:0:0,0,0	./.:0,0:0:0:0,0,0	./.:0,0:0:0:0,0,0	./.:0,0:0:0:0,0,0	./.:1,0:1:0:0,0,0	./.:0,0:0:0:0,0,0	./.:0,0:0:0:0,0,0	./.:0,0:0:0:0,0,0	./.:0,0:0:0:0,0,0	./.:0,0:0:0:0,0,0	./.:0,0:0:0:0,0,0	./.:0,0:0:0:0,0,0	./.:0,0:0:0:0,0,0	./.:1,0:1:0:0,0,0	./.:1,0:1:0:0,0,0	./.:0,0:0:0:0,0,0	./.:0,0:0:0:0,0,0	./.:0,0:0:0:0,0,0	./.:0,0:0:0:0,0,0	./.:0,0:0:0:0,0,0	./.:0,0:0:0:0,0,0	./.:0,0:0:0:0,0,0	./.:0,0:0:0:0,0,0	./.:0,0:0:0:0,0,0	./.:0,0:0:0:0,0,0	./.:0,0:0:0:0,0,0	./.:0,0:0:0:0,0,0	./.:0,0:0:0:0,0,0	./.:0,0:0:0:0,0,0	./.:0,0:0:0:0,0,0	./.:0,0:0:0:0,0,0	./.:0,0:0:0:0,0,0	./.:0,0:0:0:0,0,0	./.:0,0:0:0:0,0,0	./.:0,0:0:0:0,0,0	./.:0,0:0:0:0,0,0	./.:1,0:1:0:0,0,0	./.:0,0:0:0:0,0,0	./.:0,0:0:0:0,0,0	./.:0,0:0:0:0,0,0	./.:0,0:0:0:0,0,0	./.:0,0:0:0:0,0,0	./.:0,0:0:0:0,0,0	./.:0,0:0:0:0,0,0	./.:0,0:0:0:0,0,0	./.:0,0:0:0:0,0,0	./.:0,0:0:0:0,0,0	./.:0,0:0:0:0,0,0	./.:0,0:0:0:0,0,0	./.:0,0:0:0:0,0,0	./.:0,0:0:0:0,0,0	./.:0,0:0:0:0,0,0	./.:0,0:0:0:0,0,0	./.:0,0:0:0:0,0,0	./.:0,0:0:0:0,0,0
Chr1	2641016	.	T	C	3920270	.	AC=146;AF=1.00;AN=146;BaseQRankSum=-1.098e+00;DP=112159;ExcessHet=0.0000;FS=0.000;InbreedingCoeff=0.0000;MLEAC=146;MLEAF=1.00;MQ=60.00;MQRankSum=0.00;QD=25.78;ReadPosRankSum=1.34;SOR=3.343	GT:AD:DP:GQ:PL	1/1:0,1636:1636:99:63787,4911,0	1/1:0,1394:1394:99:55754,4192,0	1/1:0,1594:1594:99:62669,4789,0	1/1:0,1542:1545:99:60912,4632,0	1/1:0,1181:1181:99:46287,3549,0	1/1:0,363:363:99:14608,1090,0	1/1:2,1269:1271:99:50494,3770,0	1/1:0,1264:1264:99:50530,3800,0	1/1:0,1598:1598:99:62423,4798,0	1/1:0,1556:1560:99:60837,4673,0	1/1:0,1444:1449:99:56564,4339,0	1/1:0,1598:1598:99:63558,4800,0	1/1:0,1687:1689:99:66623,5074,0	1/1:0,1222:1222:99:47947,3673,0	1/1:0,1818:1821:99:71325,5477,0	1/1:0,1481:1481:99:59745,4451,0	1/1:0,1638:1641:99:62937,4940,0	1/1:0,1359:1362:99:53908,4085,0	1/1:0,476:478:99:18903,1432,0	1/1:0,1240:1243:99:49068,3728,0	1/1:4,1548:1564:99:57765,4610,0	1/1:0,1540:1540:99:60752,4627,0	1/1:0,1506:1506:99:59550,4527,0	1/1:0,291:291:99:11387,874,0	1/1:0,1427:1429:99:56546,4291,0	1/1:0,1452:1454:99:57913,4364,0	1/1:1,307:308:99:12323,886,0	1/1:0,1217:1217:99:47902,3656,0	1/1:3,1481:1484:99:57421,4339,0	1/1:0,1991:1994:99:79194,5988,0	1/1:1,1393:1396:99:54813,4147,0	1/1:0,1421:1421:99:55668,4272,0	1/1:1,1620:1621:99:63835,4834,0	1/1:0,1577:1577:99:61740,4738,0	1/1:0,1466:1468:99:58562,4406,0	1/1:0,612:612:99:24146,1838,0	1/1:0,1548:1548:99:61229,4651,0	1/1:0,1498:1501:99:59921,4501,0	1/1:1,1683:1684:99:66083,5033,0	1/1:1,1477:1482:99:58441,4408,0	1/1:2,1354:1356:99:51857,4027,0	1/1:0,1426:1426:99:56171,4282,0	1/1:0,396:396:99:15554,1188,0	1/1:0,1169:1172:99:46266,3509,0	1/1:0,1160:1163:99:46265,3489,0	1/1:0,836:836:99:33236,2513,0	1/1:0,1456:1456:99:58051,4376,0	1/1:0,895:895:99:33623,2693,0	1/1:0,1479:1479:99:58478,4442,0	1/1:2,1430:1432:99:56026,4252,0	1/1:2,1168:1175:99:42511,3429,0	1/1:0,2064:2073:99:77846,6249,0	1/1:1,2019:2020:99:79148,6029,0	1/1:0,1649:1652:99:64911,4952,0	1/1:5,1233:1238:99:48228,3519,0	1/1:1,1304:1309:99:51988,3914,0	1/1:0,1703:1703:99:66412,5113,0	1/1:0,1351:1351:99:53809,4058,0	1/1:0,1566:1566:99:61529,4707,0	1/1:0,407:407:99:16055,1225,0	1/1:0,1310:1310:99:50328,3935,0	1/1:0,1427:1427:99:56668,4290,0	1/1:0,1634:1638:99:62796,4921,0	1/1:0,1570:1572:99:61867,4732,0	1/1:1,1185:1188:99:46665,3528,0	1/1:0,1336:1336:99:53139,4015,0	1/1:1,1509:1510:99:59458,4502,0	1/1:0,1731:1731:99:68553,5198,0	1/1:1,1398:1403:99:55103,4176,0	1/1:0,1578:1578:99:61756,4741,0	1/1:0,1750:1750:99:69624,5263,0	1/1:1,1373:1378:99:54229,4094,0	1/1:0,1425:1425:99:56350,4285,0
Chr1	2641306	.	TTTA	T	141.33	.	AC=2;AF=0.014;AN=144;BaseQRankSum=0.666;DP=447;ExcessHet=0.0305;FS=1.916;InbreedingCoeff=0.0255;MLEAC=2;MLEAF=0.014;MQ=60.00;MQRankSum=0.00;QD=4.28;ReadPosRankSum=-5.680e-01;SOR=0.245	GT:AD:DP:GQ:PL	0/0:9,0:9:27:0,27,337	0/0:12,0:12:36:0,36,462	0/0:4,0:4:12:0,12,159	0/0:16,0:16:48:0,48,611	0/0:5,0:5:15:0,15,176	./.:0,0:0:0:0,0,0	0/0:8,0:8:21:0,21,315	0/0:5,0:5:15:0,15,178	0/0:5,0:5:15:0,15,194	0/0:4,0:4:12:0,12,110	0/0:8,0:8:24:0,24,302	0/0:5,0:5:15:0,15,185	0/0:4,0:4:12:0,12,135	0/0:7,0:7:21:0,21,252	0/0:6,0:6:0:0,0,174	0/0:4,0:4:12:0,12,124	0/0:7,0:7:21:0,21,236	0/0:7,0:7:18:0,18,270	0/0:2,0:2:6:0,6,73	0/0:6,0:6:18:0,18,206	0/0:10,0:10:30:0,30,328	0/0:7,0:7:21:0,21,260	0/0:3,0:3:9:0,9,110	0/0:1,0:1:3:0,3,34	0/0:9,0:9:24:0,24,360	0/0:5,0:5:15:0,15,179	0/0:5,0:5:15:0,15,166	0/0:5,0:5:15:0,15,174	0/0:5,0:5:15:0,15,183	0/0:12,0:12:36:0,36,423	0/0:10,0:10:30:0,30,409	0/0:3,0:3:9:0,9,100	0/0:7,0:7:21:0,21,253	0/1:13,3:16:87:87,0,537	0/0:2,0:2:6:0,6,54	0/0:2,0:2:6:0,6,73	0/0:3,0:3:9:0,9,114	0/0:10,0:10:27:0,27,405	0/0:13,0:13:33:0,33,495	0/0:2,0:2:6:0,6,73	0/0:3,0:3:9:0,9,105	0/0:5,0:5:15:0,15,184	0/0:1,0:1:3:0,3,37	0/0:8,0:8:24:0,24,249	0/0:5,0:5:15:0,15,164	0/0:8,0:8:24:0,24,258	0/0:3,0:3:9:0,9,111	0/0:4,0:4:6:0,6,90	0/0:14,0:14:42:0,42,439	0/0:11,0:11:33:0,33,356	0/0:7,0:7:21:0,21,215	0/0:7,0:7:18:0,18,270	0/0:7,0:7:21:0,21,240	0/0:5,0:5:15:0,15,180	0/0:7,0:7:21:0,21,233	0/0:10,0:10:30:0,30,389	0/0:2,0:2:6:0,6,49	0/0:3,0:3:9:0,9,111	0/0:5,0:5:15:0,15,188	0/0:1,0:1:3:0,3,37	0/0:1,0:1:3:0,3,33	0/0:5,0:5:15:0,15,187	0/0:10,0:10:30:0,30,390	0/0:4,0:4:12:0,12,143	0/0:2,0:2:6:0,6,71	0/0:6,0:6:18:0,18,197	0/0:5,0:5:15:0,15,189	0/1:14,3:17:84:84,0,579	0/0:10,0:10:30:0,30,334	0/0:5,0:5:15:0,15,186	0/0:3,0:3:9:0,9,114	0/0:6,0:6:18:0,18,222	0/0:1,0:1:3:0,3,34
Chr1	2641395	.	A	T	5235.36	.	AC=46;AF=0.343;AN=134;BaseQRankSum=-5.240e-01;DP=458;ExcessHet=0.0000;FS=19.201;InbreedingCoeff=0.6765;MLEAC=50;MLEAF=0.373;MQ=60.00;MQRankSum=0.00;QD=37.07;ReadPosRankSum=0.00;SOR=0.603	GT:AD:DP:GQ:PL	1/1:0,10:10:30:397,30,0	1/1:0,10:10:30:395,30,0	0/0:3,0:3:9:0,9,98	0/0:16,0:16:48:0,48,601	0/1:1,4:5:26:143,0,26	./.:0,0:0:0:0,0,0	0/0:9,0:9:27:0,27,289	0/0:5,0:5:15:0,15,185	0/1:1,2:3:32:67,0,32	0/0:2,0:2:6:0,6,72	0/0:9,0:9:27:0,27,342	0/0:7,0:7:18:0,18,270	0/0:1,0:1:3:0,3,19	0/0:7,0:7:21:0,21,210	0/0:7,0:7:21:0,21,234	0/0:4,0:4:12:0,12,128	1/1:0,4:4:12:151,12,0	0/0:5,0:5:15:0,15,187	0/0:1,0:1:3:0,3,37	0/0:3,0:3:9:0,9,104	1/1:0,7:7:21:250,21,0	0/0:3,0:3:9:0,9,112	1/1:0,3:3:9:116,9,0	0/0:2,0:2:6:0,6,49	0/0:10,0:10:30:0,30,314	0/0:7,0:7:21:0,21,237	0/0:5,0:5:15:0,15,166	1/1:0,4:4:12:151,12,0	0/0:6,0:6:0:0,0,121	0/0:9,0:9:24:0,24,360	0/1:1,4:5:25:146,0,25	0/0:6,0:6:18:0,18,195	1/1:0,6:6:18:234,18,0	1/1:0,10:10:30:387,30,0	0/0:2,0:2:6:0,6,77	1/1:0,3:3:9:123,9,0	1/1:0,3:3:9:119,9,0	0/0:7,0:7:21:0,21,257	1/1:0,12:12:36:482,36,0	0/0:5,0:5:15:0,15,144	0/0:1,0:1:3:0,3,37	1/1:0,3:3:9:118,9,0	./.:0,0:0:0:0,0,0	0/1:6,2:8:57:57,0,222	0/0:1,0:1:3:0,3,38	1/1:0,5:5:15:193,15,0	./.:0,0:0:0:0,0,0	./.:1,0:1:0:0,0,0	0/0:10,0:10:30:0,30,379	1/1:0,9:9:27:348,27,0	0/0:5,0:5:15:0,15,163	0/0:8,0:8:24:0,24,255	1/1:0,7:7:21:277,21,0	0/0:5,0:5:12:0,12,180	0/0:7,0:7:21:0,21,210	1/1:0,11:11:33:428,33,0	0/0:4,0:4:12:0,12,126	./.:1,0:1:0:0,0,0	0/0:4,0:4:9:0,9,135	1/1:0,2:2:6:82,6,0	./.:2,0:2:0:0,0,0	0/0:7,0:7:18:0,18,270	0/0:10,0:10:24:0,24,360	0/0:3,0:3:9:0,9,110	1/1:0,3:3:9:114,9,0	0/0:8,0:8:21:0,21,315	0/0:4,0:4:12:0,12,151	0/0:20,0:20:60:0,60,755	1/1:0,7:7:21:268,21,0	1/1:0,5:5:15:191,15,0	1/1:0,2:2:6:78,6,0	0/0:4,0:4:12:0,12,135	0/0:1,0:1:3:0,3,31
Chr1	2641749	.	T	C	40.23	.	AC=1;AF=7.042e-03;AN=142;BaseQRankSum=-3.660e-01;DP=587;ExcessHet=0.0000;FS=0.000;InbreedingCoeff=0.1225;MLEAC=1;MLEAF=7.042e-03;MQ=60.00;MQRankSum=0.00;QD=5.75;ReadPosRankSum=1.47;SOR=0.223	GT:AD:DP:GQ:PL	0/0:9,0:9:18:0,18,270	0/0:16,0:16:27:0,27,405	0/0:7,0:7:18:0,18,270	0/0:19,0:19:16:0,16,676	0/0:8,0:8:24:0,24,310	./.:0,0:0:0:0,0,0	0/0:3,0:3:6:0,6,90	0/0:5,0:5:15:0,15,211	0/0:9,0:9:0:0,0,284	0/0:11,0:11:21:0,21,315	0/0:7,0:7:9:0,9,135	0/0:12,0:12:27:0,27,405	0/0:4,0:4:9:0,9,135	./.:0,0:0:0:0,0,0	0/0:4,0:4:9:0,9,135	0/0:8,0:8:21:0,21,315	0/0:12,0:12:36:0,36,454	0/0:1,0:1:3:0,3,35	0/0:4,0:4:12:0,12,146	0/0:13,0:13:33:0,33,495	0/0:6,0:6:18:0,18,197	0/0:4,0:4:3:0,3,45	0/0:11,0:11:18:0,18,270	0/0:7,0:7:12:0,12,180	0/0:2,0:2:6:0,6,56	0/0:3,0:3:9:0,9,123	0/0:14,0:14:21:0,21,315	0/0:9,0:9:24:0,24,360	0/0:9,0:9:21:0,21,315	0/0:9,0:9:18:0,18,270	0/0:6,0:6:9:0,9,135	0/0:6,0:6:15:0,15,225	0/0:13,0:13:24:0,24,360	0/0:14,0:14:36:0,36,540	0/0:9,0:9:27:0,27,308	0/0:10,0:10:6:0,6,90	0/0:4,0:4:12:0,12,133	0/0:5,0:5:15:0,15,198	0/1:5,2:7:58:58,0,157	0/0:10,0:10:24:0,24,360	0/0:8,0:8:18:0,18,270	0/0:4,0:4:12:0,12,132	0/0:2,0:2:6:0,6,76	0/0:4,0:4:6:0,6,90	0/0:5,0:5:15:0,15,172	0/0:33,0:33:54:0,54,810	0/0:7,0:7:21:0,21,266	0/0:4,0:4:12:0,12,125	0/0:8,0:8:12:0,12,180	0/0:15,0:15:33:0,33,495	0/0:17,0:17:27:0,27,405	0/0:7,0:7:21:0,21,232	0/0:11,0:11:30:0,30,450	0/0:10,0:10:15:0,15,225	0/0:5,0:5:0:0,0,126	0/0:7,0:7:9:0,9,135	0/0:8,0:8:18:0,18,270	0/0:7,0:7:15:0,15,225	0/0:2,0:2:6:0,6,77	0/0:13,0:13:21:0,21,315	0/0:6,0:6:6:0,6,90	0/0:6,0:6:12:0,12,180	0/0:8,0:8:24:0,24,295	0/0:4,0:4:12:0,12,141	0/0:10,0:10:27:0,27,405	0/0:7,0:7:15:0,15,225	0/0:8,0:8:21:0,21,315	0/0:9,0:9:18:0,18,270	0/0:4,0:4:12:0,12,122	0/0:13,0:13:33:0,33,495	0/0:15,0:15:33:0,33,495	0/0:3,0:3:9:0,9,97	0/0:7,0:7:21:0,21,238
Chr1	2641778	.	T	A	3244.77	.	AC=41;AF=0.331;AN=124;BaseQRankSum=1.15;DP=251;ExcessHet=0.0000;FS=0.000;InbreedingCoeff=0.5422;MLEAC=49;MLEAF=0.395;MQ=60.00;MQRankSum=0.00;QD=24.96;ReadPosRankSum=1.15;SOR=3.935	GT:AD:DP:GQ:PL	1/1:0,2:2:6:80,6,0	1/1:0,3:3:9:123,9,0	0/0:4,0:4:12:0,12,150	0/0:3,0:3:9:0,9,113	0/1:1,3:4:26:109,0,26	./.:0,0:0:0:0,0,0	0/0:1,0:1:3:0,3,37	0/0:4,0:4:12:0,12,129	0/0:4,0:4:0:0,0,76	0/0:5,0:5:15:0,15,192	0/0:2,0:2:6:0,6,57	0/0:2,0:2:6:0,6,74	0/0:1,0:1:3:0,3,20	./.:0,0:0:0:0,0,0	0/0:2,0:2:6:0,6,72	0/0:5,0:5:15:0,15,186	1/1:0,5:5:15:193,15,0	0/0:1,0:1:3:0,3,35	0/0:4,0:4:12:0,12,146	0/0:7,0:7:18:0,18,270	1/1:0,2:2:6:72,6,0	./.:0,0:0:0:0,0,0	1/1:0,3:3:9:119,9,0	./.:0,0:0:0:0,0,0	0/0:2,0:2:6:0,6,56	0/0:1,0:1:3:0,3,35	./.:0,0:0:0:0,0,0	1/1:0,7:7:21:273,21,0	0/1:2,2:4:58:65,0,58	0/0:2,0:2:6:0,6,68	0/0:3,0:3:0:0,0,37	0/0:2,0:2:6:0,6,72	1/1:0,5:5:15:167,15,0	1/1:0,5:5:15:195,15,0	0/0:3,0:3:9:0,9,103	./.:1,0:1:0:0,0,0	1/1:0,3:3:9:122,9,0	0/1:1,2:3:30:73,0,30	./.:1,0:1:0:0,0,0	0/0:3,0:3:9:0,9,98	0/0:3,0:3:9:0,9,108	1/1:0,2:2:6:80,6,0	./.:1,0:1:0:0,0,0	0/0:1,0:1:3:0,3,36	0/0:2,0:2:6:0,6,49	1/1:0,7:7:21:284,21,0	0/0:4,0:4:12:0,12,146	./.:0,0:0:0:0,0,0	./.:0,0:0:0:0,0,0	1/1:0,5:5:15:195,15,0	0/0:7,0:7:21:0,21,204	0/0:4,0:4:12:0,12,134	1/1:0,8:8:24:324,24,0	0/0:2,0:2:6:0,6,62	0/0:2,0:2:6:0,6,73	1/1:0,2:2:6:83,6,0	0/0:3,0:3:9:0,9,104	1/1:0,2:2:6:82,6,0	0/0:1,0:1:3:0,3,37	./.:1,0:1:0:0,0,0	0/0:1,0:1:3:0,3,36	0/0:3,0:3:9:0,9,112	0/0:4,0:4:12:0,12,133	0/0:2,0:2:6:0,6,74	1/1:1,3:4:2:78,2,0	0/0:3,0:3:9:0,9,110	0/0:6,0:6:15:0,15,225	0/0:3,0:3:9:0,9,119	1/1:0,2:2:6:79,6,0	1/1:0,8:8:24:316,24,0	1/1:0,4:4:12:160,12,0	0/0:3,0:3:6:0,6,90	0/0:2,0:2:6:0,6,74
Chr1	2642059	.	A	AT	121.74	.	AC=2;AF=0.200;AN=10;DP=8;ExcessHet=0.0000;FS=0.000;InbreedingCoeff=0.3436;MLEAC=11;MLEAF=1.00;MQ=60.00;QD=29.21;SOR=2.303	GT:AD:DP:GQ:PGT:PID:PL:PS	./.:0,0:0:0:.:.:0,0,0	0/0:1,0:1:3:.:.:0,3,35	./.:0,0:0:0:.:.:0,0,0	./.:0,0:0:0:.:.:0,0,0	./.:0,0:0:0:.:.:0,0,0	./.:0,0:0:0:.:.:0,0,0	./.:0,0:0:0:.:.:0,0,0	./.:0,0:0:0:.:.:0,0,0	./.:0,0:0:0:.:.:0,0,0	./.:0,0:0:0:.:.:0,0,0	./.:0,0:0:0:.:.:0,0,0	./.:0,0:0:0:.:.:0,0,0	./.:0,0:0:0:.:.:0,0,0	./.:0,0:0:0:.:.:0,0,0	./.:0,0:0:0:.:.:0,0,0	./.:0,0:0:0:.:.:0,0,0	./.:0,0:0:0:.:.:0,0,0	./.:0,0:0:0:.:.:0,0,0	./.:0,0:0:0:.:.:0,0,0	./.:0,0:0:0:.:.:0,0,0	./.:0,0:0:0:.:.:0,0,0	./.:0,0:0:0:.:.:0,0,0	./.:0,0:0:0:.:.:0,0,0	./.:0,0:0:0:.:.:0,0,0	./.:0,0:0:0:.:.:0,0,0	./.:0,0:0:0:.:.:0,0,0	./.:0,0:0:0:.:.:0,0,0	./.:0,0:0:0:.:.:0,0,0	./.:0,0:0:0:.:.:0,0,0	./.:0,0:0:0:.:.:0,0,0	./.:0,0:0:0:.:.:0,0,0	./.:0,0:0:0:.:.:0,0,0	./.:0,0:0:0:.:.:0,0,0	./.:0,0:0:0:.:.:0,0,0	./.:0,0:0:0:.:.:0,0,0	./.:0,0:0:0:.:.:0,0,0	./.:0,0:0:0:.:.:0,0,0	./.:0,0:0:0:.:.:0,0,0	./.:0,0:0:0:.:.:0,0,0	./.:0,0:0:0:.:.:0,0,0	./.:0,0:0:0:.:.:0,0,0	./.:0,0:0:0:.:.:0,0,0	./.:0,0:0:0:.:.:0,0,0	./.:0,0:0:0:.:.:0,0,0	./.:0,0:0:0:.:.:0,0,0	./.:0,0:0:0:.:.:0,0,0	./.:0,0:0:0:.:.:0,0,0	./.:0,0:0:0:.:.:0,0,0	./.:0,0:0:0:.:.:0,0,0	./.:0,0:0:0:.:.:0,0,0	./.:0,0:0:0:.:.:0,0,0	./.:0,0:0:0:.:.:0,0,0	0/0:2,0:2:6:.:.:0,6,57	./.:0,0:0:0:.:.:0,0,0	./.:0,0:0:0:.:.:0,0,0	0/0:2,0:2:6:.:.:0,6,72	./.:0,0:0:0:.:.:0,0,0	./.:0,0:0:0:.:.:0,0,0	./.:0,0:0:0:.:.:0,0,0	./.:0,0:0:0:.:.:0,0,0	./.:0,0:0:0:.:.:0,0,0	./.:0,0:0:0:.:.:0,0,0	./.:0,0:0:0:.:.:0,0,0	./.:0,0:0:0:.:.:0,0,0	./.:0,0:0:0:.:.:0,0,0	./.:0,0:0:0:.:.:0,0,0	./.:0,0:0:0:.:.:0,0,0	./.:0,0:0:0:.:.:0,0,0	0/0:1,0:1:3:.:.:0,3,34	./.:0,0:0:0:.:.:0,0,0	1|1:0,2:2:6:1|1:2642059_A_AT:90,6,0:2642059	./.:0,0:0:0:.:.:0,0,0	./.:0,0:0:0:.:.:0,0,0
Chr1	2642076	.	C	T	115.31	.	AC=2;AF=0.125;AN=16;DP=16;ExcessHet=0.0000;FS=0.000;InbreedingCoeff=0.3354;MLEAC=10;MLEAF=0.625;MQ=60.00;QD=23.26;SOR=2.303	GT:AD:DP:GQ:PGT:PID:PL:PS	./.:0,0:0:0:.:.:0,0,0	./.:0,0:0:0:.:.:0,0,0	./.:0,0:0:0:.:.:0,0,0	./.:0,0:0:0:.:.:0,0,0	./.:0,0:0:0:.:.:0,0,0	./.:0,0:0:0:.:.:0,0,0	./.:0,0:0:0:.:.:0,0,0	./.:0,0:0:0:.:.:0,0,0	./.:0,0:0:0:.:.:0,0,0	0/0:1,0:1:3:.:.:0,3,33	./.:0,0:0:0:.:.:0,0,0	./.:0,0:0:0:.:.:0,0,0	./.:0,0:0:0:.:.:0,0,0	./.:0,0:0:0:.:.:0,0,0	0/0:1,0:1:3:.:.:0,3,35	./.:0,0:0:0:.:.:0,0,0	./.:0,0:0:0:.:.:0,0,0	./.:0,0:0:0:.:.:0,0,0	./.:0,0:0:0:.:.:0,0,0	./.:0,0:0:0:.:.:0,0,0	./.:0,0:0:0:.:.:0,0,0	0/0:1,0:1:3:.:.:0,3,22	./.:0,0:0:0:.:.:0,0,0	./.:0,0:0:0:.:.:0,0,0	./.:0,0:0:0:.:.:0,0,0	./.:0,0:0:0:.:.:0,0,0	./.:0,0:0:0:.:.:0,0,0	./.:1,0:1:0:.:.:0,0,0	./.:0,0:0:0:.:.:0,0,0	./.:1,0:1:0:.:.:0,0,0	./.:0,0:0:0:.:.:0,0,0	./.:0,0:0:0:.:.:0,0,0	./.:0,0:0:0:.:.:0,0,0	./.:0,0:0:0:.:.:0,0,0	./.:0,0:0:0:.:.:0,0,0	./.:0,0:0:0:.:.:0,0,0	./.:0,0:0:0:.:.:0,0,0	0/0:1,0:1:3:.:.:0,3,35	./.:0,0:0:0:.:.:0,0,0	./.:0,0:0:0:.:.:0,0,0	./.:0,0:0:0:.:.:0,0,0	./.:0,0:0:0:.:.:0,0,0	./.:0,0:0:0:.:.:0,0,0	./.:0,0:0:0:.:.:0,0,0	./.:0,0:0:0:.:.:0,0,0	./.:0,0:0:0:.:.:0,0,0	./.:0,0:0:0:.:.:0,0,0	./.:0,0:0:0:.:.:0,0,0	./.:0,0:0:0:.:.:0,0,0	./.:0,0:0:0:.:.:0,0,0	./.:0,0:0:0:.:.:0,0,0	./.:0,0:0:0:.:.:0,0,0	./.:1,0:1:0:.:.:0,0,0	./.:0,0:0:0:.:.:0,0,0	0/0:1,0:1:3:.:.:0,3,31	./.:2,0:2:0:.:.:0,0,0	./.:0,0:0:0:.:.:0,0,0	./.:0,0:0:0:.:.:0,0,0	./.:0,0:0:0:.:.:0,0,0	./.:0,0:0:0:.:.:0,0,0	./.:0,0:0:0:.:.:0,0,0	./.:0,0:0:0:.:.:0,0,0	0/0:1,0:1:3:.:.:0,3,16	./.:0,0:0:0:.:.:0,0,0	./.:0,0:0:0:.:.:0,0,0	./.:0,0:0:0:.:.:0,0,0	./.:0,0:0:0:.:.:0,0,0	0/0:1,0:1:3:.:.:0,3,18	./.:1,0:1:0:.:.:0,0,0	./.:0,0:0:0:.:.:0,0,0	1|1:0,2:2:6:1|1:2642059_A_AT:90,6,0:2642059	./.:0,0:0:0:.:.:0,0,0	./.:0,0:0:0:.:.:0,0,0
Chr1	2642453	.	G	A	13280.6	.	AC=52;AF=0.361;AN=144;BaseQRankSum=2.12;DP=1477;ExcessHet=0.0000;FS=15.594;InbreedingCoeff=0.7421;MLEAC=53;MLEAF=0.368;MQ=60.00;MQRankSum=0.00;QD=28.02;ReadPosRankSum=0.838;SOR=2.051	GT:AD:DP:GQ:PL	1/1:0,17:17:51:634,51,0	1/1:0,17:17:50:625,50,0	0/0:24,0:24:72:0,72,707	0/0:22,0:22:57:0,57,855	0/1:8,6:14:99:206,0,249	./.:1,0:1:0:0,0,0	0/0:24,0:24:72:0,72,848	0/0:20,0:20:60:0,60,679	0/1:30,12:42:99:335,0,845	0/0:22,0:22:63:0,63,779	0/0:27,0:27:81:0,81,987	0/0:24,0:24:72:0,72,791	0/0:33,0:33:99:0,99,1116	0/0:14,0:14:42:0,42,484	0/0:17,0:17:48:0,48,720	0/0:24,0:24:72:0,72,820	1/1:0,14:14:42:512,42,0	0/0:20,0:20:60:0,60,701	0/0:4,0:4:12:0,12,135	0/0:17,0:17:48:0,48,720	1/1:0,15:15:45:543,45,0	0/0:21,0:21:60:0,60,693	1/1:0,22:22:66:881,66,0	0/0:2,0:2:6:0,6,78	0/0:9,0:9:27:0,27,318	0/0:16,0:16:45:0,45,675	0/0:4,0:4:12:0,12,99	1/1:0,6:6:18:210,18,0	0/0:21,0:21:60:0,60,710	0/0:30,0:30:90:0,90,960	0/1:10,12:22:99:354,0,315	0/0:18,0:18:54:0,54,667	1/1:0,25:25:75:1006,75,0	1/1:0,12:12:36:425,36,0	0/0:19,0:19:57:0,57,685	1/1:0,5:5:15:203,15,0	1/1:0,11:11:33:437,33,0	0/1:21,6:27:99:156,0,720	1/1:0,13:13:39:497,39,0	0/0:16,0:16:48:0,48,457	0/0:17,0:17:51:0,51,586	1/1:0,16:16:48:591,48,0	0/1:9,2:11:49:49,0,236	0/1:16,3:19:65:65,0,487	0/0:34,0:34:99:0,102,937	1/1:0,11:11:33:453,33,0	0/0:26,0:26:75:0,75,811	1/1:0,10:10:30:366,30,0	0/0:23,0:23:69:0,69,843	1/1:0,17:17:51:661,51,0	0/0:16,0:16:39:0,39,585	0/0:35,0:35:99:0,99,1485	1/1:0,24:24:72:909,72,0	0/0:20,0:20:60:0,60,674	0/0:13,0:13:39:0,39,454	1/1:0,13:13:39:528,39,0	0/0:24,0:24:72:0,72,843	0/1:1,9:10:14:333,0,14	0/0:17,0:17:51:0,51,569	1/1:0,4:4:12:159,12,0	0/1:16,2:18:27:27,0,501	0/0:22,0:22:66:0,66,825	0/0:20,0:20:60:0,60,672	0/0:30,0:30:90:0,90,997	1/1:0,19:19:57:713,57,0	0/0:23,0:23:66:0,66,784	0/0:30,0:30:81:0,81,1215	0/0:28,0:28:84:0,84,888	1/1:0,11:11:33:428,33,0	1/1:0,14:14:42:544,42,0	1/1:0,15:15:45:552,45,0	0/0:20,0:20:60:0,60,687	0/0:27,0:27:81:0,81,971
Chr1	2642486	.	C	A	5614.77	.	AC=44;AF=0.310;AN=142;BaseQRankSum=-8.180e-01;DP=1612;ExcessHet=0.0000;FS=29.149;InbreedingCoeff=0.7286;MLEAC=43;MLEAF=0.303;MQ=60.00;MQRankSum=0.00;QD=24.20;ReadPosRankSum=0.889;SOR=2.324	GT:AD:DP:GQ:PL	1/1:0,6:6:18:191,18,0	1/1:0,14:14:42:539,42,0	0/0:21,0:21:60:0,60,700	0/0:21,0:21:60:0,60,804	0/1:9,3:12:77:77,0,271	0/0:1,0:1:3:0,3,34	0/0:29,0:29:78:0,78,1170	0/0:16,0:16:42:0,42,630	0/1:22,4:26:73:73,0,727	0/0:24,0:24:72:0,72,911	0/0:28,0:28:72:0,72,1080	0/0:27,0:27:69:0,69,1035	0/0:36,0:36:96:0,96,1440	0/0:15,0:15:39:0,39,585	0/0:17,0:17:48:0,48,720	0/0:29,0:29:81:0,81,1215	1/1:0,8:8:24:280,24,0	0/0:21,0:21:54:0,54,810	0/0:3,0:3:9:0,9,95	0/0:17,0:17:48:0,48,720	./.:0,0:0:0:0,0,0	0/0:21,0:21:60:0,60,900	1/1:0,8:8:24:294,24,0	0/0:2,0:2:6:0,6,75	0/0:12,0:12:33:0,33,495	0/0:21,0:21:60:0,60,900	0/0:6,0:6:18:0,18,173	1/1:0,3:3:9:110,9,0	0/0:24,0:24:0:0,0,650	0/0:34,0:34:84:0,84,1260	0/1:12,7:19:99:197,0,374	0/0:21,0:21:48:0,48,720	1/1:0,9:9:27:329,27,0	1/1:0,8:8:24:290,24,0	0/0:21,0:21:60:0,60,767	./.:1,0:1:0:0,0,0	1/1:0,5:5:15:187,15,0	0/0:24,0:24:34:0,34,877	1/1:0,3:3:9:114,9,0	0/0:16,0:16:30:0,30,450	0/0:17,0:17:48:0,48,720	1/1:2,5:7:1:166,1,0	0/0:8,0:8:21:0,21,315	0/0:16,0:16:42:0,42,630	0/0:35,0:35:99:0,99,1485	1/1:0,5:5:15:190,15,0	0/0:30,0:30:90:0,90,1021	1/1:0,5:5:15:168,15,0	0/0:29,0:29:81:0,81,1215	1/1:0,12:12:36:444,36,0	0/0:16,0:16:48:0,48,512	0/0:34,0:34:90:0,90,1350	1/1:0,13:13:39:486,39,0	0/0:21,0:21:60:0,60,900	0/0:17,0:17:48:0,48,720	0/1:1,7:8:8:250,0,8	0/0:26,0:26:72:0,72,1080	0/1:1,7:8:18:235,0,18	0/0:26,0:26:57:0,57,918	1/1:0,4:4:12:147,12,0	0/1:19,3:22:41:41,0,521	0/0:23,0:23:54:0,54,810	0/0:17,0:17:48:0,48,720	0/0:34,0:34:99:0,99,1282	1/1:0,5:5:15:182,15,0	0/0:21,0:21:60:0,60,817	0/0:28,0:28:72:0,72,1080	0/0:24,0:24:72:0,72,856	1/1:0,9:9:27:329,27,0	1/1:0,6:6:17:170,17,0	1/1:0,7:7:21:262,21,0	0/0:17,0:17:45:0,45,675	0/0:31,0:31:81:0,81,1215
Chr1	2642852	.	T	G	196.27	.	AC=4;AF=0.182;AN=22;DP=22;ExcessHet=0.0000;FS=0.000;InbreedingCoeff=0.3486;MLEAC=16;MLEAF=0.727;MQ=60.00;QD=33.58;SOR=1.609	GT:AD:DP:GQ:PL	0/0:1,0:1:3:0,3,34	./.:0,0:0:0:0,0,0	./.:1,0:1:0:0,0,0	./.:0,0:0:0:0,0,0	./.:1,0:1:0:0,0,0	./.:0,0:0:0:0,0,0	./.:0,0:0:0:0,0,0	./.:0,0:0:0:0,0,0	./.:0,0:0:0:0,0,0	./.:0,0:0:0:0,0,0	./.:0,0:0:0:0,0,0	./.:1,0:1:0:0,0,0	./.:0,0:0:0:0,0,0	./.:0,0:0:0:0,0,0	./.:1,0:1:0:0,0,0	./.:0,0:0:0:0,0,0	0/0:1,0:1:3:0,3,33	./.:0,0:0:0:0,0,0	./.:0,0:0:0:0,0,0	./.:0,0:0:0:0,0,0	0/0:1,0:1:3:0,3,32	./.:0,0:0:0:0,0,0	0/0:1,0:1:3:0,3,35	./.:0,0:0:0:0,0,0	./.:0,0:0:0:0,0,0	./.:0,0:0:0:0,0,0	./.:0,0:0:0:0,0,0	./.:0,0:0:0:0,0,0	./.:1,0:1:0:0,0,0	./.:0,0:0:0:0,0,0	./.:0,0:0:0:0,0,0	./.:0,0:0:0:0,0,0	0/0:2,0:2:6:0,6,73	0/0:1,0:1:3:0,3,32	./.:0,0:0:0:0,0,0	./.:0,0:0:0:0,0,0	./.:0,0:0:0:0,0,0	./.:0,0:0:0:0,0,0	0/0:2,0:2:6:0,6,40	./.:0,0:0:0:0,0,0	./.:0,0:0:0:0,0,0	./.:0,0:0:0:0,0,0	./.:0,0:0:0:0,0,0	./.:0,0:0:0:0,0,0	./.:0,0:0:0:0,0,0	./.:0,0:0:0:0,0,0	./.:0,0:0:0:0,0,0	./.:0,0:0:0:0,0,0	./.:0,0:0:0:0,0,0	0/0:2,0:2:6:0,6,49	./.:0,0:0:0:0,0,0	./.:0,0:0:0:0,0,0	./.:0,0:0:0:0,0,0	1/1:0,2:2:6:80,6,0	./.:0,0:0:0:0,0,0	./.:0,0:0:0:0,0,0	1/1:0,2:2:6:79,6,0	./.:0,0:0:0:0,0,0	./.:0,0:0:0:0,0,0	./.:0,0:0:0:0,0,0	./.:0,0:0:0:0,0,0	./.:0,0:0:0:0,0,0	./.:0,0:0:0:0,0,0	./.:0,0:0:0:0,0,0	0/0:1,0:1:3:0,3,32	./.:0,0:0:0:0,0,0	./.:0,0:0:0:0,0,0	./.:0,0:0:0:0,0,0	./.:0,0:0:0:0,0,0	./.:0,0:0:0:0,0,0	./.:0,0:0:0:0,0,0	./.:0,0:0:0:0,0,0	./.:0,0:0:0:0,0,0
Chr1	2642924	.	C	T	97.05	.	AC=2;AF=0.111;AN=18;DP=20;ExcessHet=0.0000;FS=0.000;InbreedingCoeff=0.3413;MLEAC=9;MLEAF=0.500;MQ=60.00;QD=29.62;SOR=0.693	GT:AD:DP:GQ:PL	0/0:1,0:1:3:0,3,34	./.:0,0:0:0:0,0,0	./.:0,0:0:0:0,0,0	./.:1,0:1:0:0,0,0	./.:0,0:0:0:0,0,0	./.:0,0:0:0:0,0,0	./.:0,0:0:0:0,0,0	./.:0,0:0:0:0,0,0	./.:1,0:1:0:0,0,0	./.:0,0:0:0:0,0,0	./.:0,0:0:0:0,0,0	./.:0,0:0:0:0,0,0	./.:0,0:0:0:0,0,0	./.:0,0:0:0:0,0,0	./.:0,0:0:0:0,0,0	./.:0,0:0:0:0,0,0	./.:0,0:0:0:0,0,0	./.:0,0:0:0:0,0,0	./.:1,0:1:0:0,0,0	./.:1,0:1:0:0,0,0	0/0:2,0:2:6:0,6,47	./.:0,0:0:0:0,0,0	0/0:2,0:2:6:0,6,55	./.:0,0:0:0:0,0,0	./.:0,0:0:0:0,0,0	./.:0,0:0:0:0,0,0	./.:0,0:0:0:0,0,0	./.:0,0:0:0:0,0,0	./.:0,0:0:0:0,0,0	./.:0,0:0:0:0,0,0	./.:0,0:0:0:0,0,0	./.:0,0:0:0:0,0,0	0/0:1,0:1:3:0,3,34	./.:0,0:0:0:0,0,0	./.:0,0:0:0:0,0,0	./.:0,0:0:0:0,0,0	./.:0,0:0:0:0,0,0	./.:0,0:0:0:0,0,0	0/0:1,0:1:3:0,3,32	1/1:0,2:2:6:77,6,0	./.:1,0:1:0:0,0,0	./.:0,0:0:0:0,0,0	./.:0,0:0:0:0,0,0	0/0:1,0:1:3:0,3,33	./.:0,0:0:0:0,0,0	./.:0,0:0:0:0,0,0	./.:1,0:1:0:0,0,0	./.:0,0:0:0:0,0,0	./.:0,0:0:0:0,0,0	0/0:1,0:1:3:0,3,36	./.:0,0:0:0:0,0,0	./.:0,0:0:0:0,0,0	./.:0,0:0:0:0,0,0	./.:0,0:0:0:0,0,0	./.:0,0:0:0:0,0,0	./.:0,0:0:0:0,0,0	./.:0,0:0:0:0,0,0	0/0:1,0:1:3:0,3,32	./.:0,0:0:0:0,0,0	./.:0,0:0:0:0,0,0	./.:0,0:0:0:0,0,0	./.:1,0:1:0:0,0,0	./.:0,0:0:0:0,0,0	./.:0,0:0:0:0,0,0	./.:1,0:1:0:0,0,0	./.:0,0:0:0:0,0,0	./.:0,0:0:0:0,0,0	./.:0,0:0:0:0,0,0	./.:0,0:0:0:0,0,0	./.:0,0:0:0:0,0,0	./.:0,0:0:0:0,0,0	./.:0,0:0:0:0,0,0	./.:0,0:0:0:0,0,0
Chr1	2643408	.	C	T	3398.85	.	AC=45;AF=0.331;AN=136;BaseQRankSum=0.00;DP=350;ExcessHet=0.0000;FS=20.918;InbreedingCoeff=0.6203;MLEAC=45;MLEAF=0.331;MQ=60.00;MQRankSum=0.00;QD=29.05;ReadPosRankSum=0.00;SOR=3.995	GT:AD:DP:GQ:PL	1/1:0,4:4:12:156,12,0	1/1:0,6:6:18:239,18,0	0/0:2,0:2:6:0,6,53	0/0:4,0:4:12:0,12,152	0/1:1,5:6:23:177,0,23	0/0:1,0:1:3:0,3,35	0/0:6,0:6:18:0,18,221	0/0:5,0:5:15:0,15,185	0/1:9,3:12:82:82,0,293	0/0:8,0:8:24:0,24,260	0/0:5,0:5:15:0,15,163	0/0:2,0:2:6:0,6,74	0/0:2,0:2:6:0,6,72	0/0:6,0:6:18:0,18,219	0/0:4,0:4:9:0,9,135	0/0:7,0:7:21:0,21,236	1/1:0,3:3:9:111,9,0	0/0:1,0:1:3:0,3,36	0/0:1,0:1:3:0,3,34	0/0:5,0:5:15:0,15,184	1/1:0,4:4:12:137,12,0	0/0:7,0:7:21:0,21,254	1/1:0,2:2:6:78,6,0	./.:0,0:0:0:0,0,0	0/0:2,0:2:6:0,6,74	0/0:8,0:8:24:0,24,271	0/0:1,0:1:3:0,3,33	1/1:0,3:3:9:117,9,0	0/1:2,2:4:37:66,0,37	0/0:3,0:3:9:0,9,113	0/0:3,0:3:0:0,0,44	0/0:7,0:7:15:0,15,225	1/1:0,6:6:18:234,18,0	1/1:0,4:4:12:151,12,0	0/0:6,0:6:18:0,18,223	1/1:0,2:2:6:78,6,0	1/1:0,3:3:9:120,9,0	0/1:10,4:14:99:119,0,304	1/1:0,3:3:9:119,9,0	0/0:2,0:2:6:0,6,74	0/0:5,0:5:15:0,15,178	1/1:0,9:9:27:350,27,0	./.:2,0:2:0:0,0,1	0/1:2,2:4:40:68,0,40	0/0:8,0:8:24:0,24,261	1/1:0,2:2:6:82,6,0	0/0:8,0:8:24:0,24,294	1/1:0,2:2:6:71,6,0	0/0:5,0:5:15:0,15,187	1/1:0,4:4:12:156,12,0	0/0:3,0:3:9:0,9,93	0/0:8,0:8:24:0,24,236	1/1:0,3:3:9:117,9,0	0/0:11,0:11:33:0,33,384	0/0:3,0:3:9:0,9,109	1/1:0,3:3:9:120,9,0	0/0:4,0:4:12:0,12,145	./.:1,0:1:0:0,0,0	0/0:4,0:4:12:0,12,111	./.:1,0:1:0:0,0,0	0/0:11,0:11:33:0,33,353	0/0:6,0:6:18:0,18,192	0/0:7,0:7:21:0,21,225	0/0:3,0:3:9:0,9,110	1/1:0,5:5:15:189,15,0	0/0:4,0:4:12:0,12,137	0/0:4,0:4:12:0,12,140	0/0:3,0:3:9:0,9,71	./.:0,0:0:0:0,0,0	1/1:0,4:4:12:155,12,0	1/1:0,5:5:15:199,15,0	0/0:5,0:5:15:0,15,181	0/0:4,0:4:12:0,12,146
Chr1	2643790	.	T	A	8298.9	.	AC=50;AF=0.347;AN=144;BaseQRankSum=-8.270e-01;DP=1230;ExcessHet=0.0000;FS=1.100;InbreedingCoeff=0.8459;MLEAC=49;MLEAF=0.340;MQ=60.00;MQRankSum=0.00;QD=28.04;ReadPosRankSum=0.455;SOR=0.791	GT:AD:DP:GQ:PL	1/1:0,12:12:36:450,36,0	1/1:0,9:9:27:349,27,0	0/0:19,0:19:51:0,51,765	0/0:22,0:22:60:0,60,865	0/1:14,4:18:99:99,0,445	0/0:2,0:2:6:0,6,73	0/0:22,0:22:60:0,60,804	0/0:17,0:17:45:0,45,675	0/1:24,8:32:99:213,0,691	0/0:20,0:20:60:0,60,692	0/0:19,0:19:57:0,57,706	0/0:21,0:21:60:0,60,900	0/0:28,0:28:81:0,81,998	0/0:17,0:17:51:0,51,562	0/0:21,0:21:60:0,60,900	0/0:19,0:19:51:0,51,765	1/1:0,5:5:15:183,15,0	0/0:18,0:18:54:0,54,601	./.:0,0:0:0:0,0,0	0/0:11,0:11:33:0,33,428	1/1:0,6:6:18:208,18,0	0/0:22,0:22:60:0,60,792	1/1:0,9:9:27:339,27,0	0/0:6,0:6:18:0,18,176	0/0:15,0:15:45:0,45,560	0/0:15,0:15:45:0,45,531	0/0:4,0:4:9:0,9,135	1/1:0,4:4:12:150,12,0	0/0:13,0:13:39:0,39,447	0/0:21,0:21:63:0,63,776	0/1:10,10:20:99:317,0,310	0/0:21,0:21:60:0,60,663	1/1:0,10:10:30:377,30,0	1/1:0,4:4:12:144,12,0	0/0:17,0:17:51:0,51,616	1/1:0,3:3:9:107,9,0	1/1:0,12:12:36:445,36,0	0/0:23,0:23:29:0,29,810	1/1:0,13:13:39:497,39,0	0/0:18,0:18:51:0,51,765	0/0:17,0:17:48:0,48,720	1/1:0,12:12:36:451,36,0	0/0:8,0:8:24:0,24,271	0/1:15,3:18:58:58,0,519	0/0:15,0:15:42:0,42,630	1/1:0,6:6:18:234,18,0	0/0:15,0:15:45:0,45,566	1/1:0,7:7:21:217,21,0	0/0:13,0:13:39:0,39,450	1/1:0,11:11:33:409,33,0	0/0:14,0:14:39:0,39,585	0/0:21,0:21:63:0,63,708	1/1:0,12:12:36:454,36,0	0/0:14,0:14:36:0,36,540	0/0:14,0:14:42:0,42,510	1/1:0,15:15:45:572,45,0	0/0:18,0:18:54:0,54,664	1/1:0,7:7:21:269,21,0	0/0:21,0:21:60:0,60,739	1/1:0,3:3:9:116,9,0	0/0:19,0:19:19:0,19,616	0/0:17,0:17:51:0,51,636	0/0:20,0:20:60:0,60,754	0/0:26,0:26:72:0,72,1080	1/1:0,11:11:33:404,33,0	0/0:13,0:13:36:0,36,540	0/0:12,0:12:36:0,36,382	0/0:21,0:21:63:0,63,819	1/1:0,10:10:30:378,30,0	1/1:0,14:14:42:522,42,0	1/1:0,13:13:39:479,39,0	0/0:20,0:20:60:0,60,746	0/0:12,0:12:36:0,36,420
Chr1	2643827	.	T	A	6477.5	.	AC=49;AF=0.340;AN=144;BaseQRankSum=-4.040e-01;DP=1226;ExcessHet=0.0000;FS=33.358;InbreedingCoeff=0.7853;MLEAC=49;MLEAF=0.340;MQ=60.00;MQRankSum=0.00;QD=29.05;ReadPosRankSum=0.442;SOR=1.694	GT:AD:DP:GQ:PL	1/1:0,12:12:36:475,36,0	1/1:0,5:5:15:175,15,0	0/0:21,0:21:57:0,57,855	0/0:21,0:21:60:0,60,821	0/1:11,3:14:73:73,0,381	0/1:2,2:4:70:70,0,72	0/0:22,0:22:60:0,60,811	0/0:11,0:11:33:0,33,389	0/1:20,5:25:99:130,0,679	0/0:21,0:21:24:0,24,712	0/0:17,0:17:45:0,45,675	0/0:19,0:19:51:0,51,765	0/0:26,0:26:72:0,72,1080	0/0:16,0:16:45:0,45,675	0/0:16,0:16:36:0,36,540	0/0:15,0:15:39:0,39,585	1/1:0,4:4:12:155,12,0	0/0:19,0:19:48:0,48,720	0/0:1,0:1:3:0,3,22	0/0:8,0:8:21:0,21,315	1/1:0,5:5:15:176,15,0	0/0:14,0:14:42:0,42,518	1/1:0,8:8:24:326,24,0	0/0:5,0:5:15:0,15,196	0/0:18,0:18:51:0,51,765	0/0:12,0:12:33:0,33,495	0/0:2,0:2:6:0,6,74	1/1:0,6:6:18:241,18,0	0/0:10,0:10:30:0,30,340	0/0:23,0:23:66:0,66,915	0/1:7,5:12:99:173,0,216	0/0:21,0:21:60:0,60,729	1/1:0,12:12:36:479,36,0	1/1:0,7:7:21:272,21,0	0/0:20,0:20:57:0,57,855	./.:1,0:1:0:0,0,0	1/1:0,4:4:12:159,12,0	0/0:22,0:22:24:0,24,733	1/1:0,10:10:30:410,30,0	0/0:17,0:17:51:0,51,663	0/0:19,0:19:54:0,54,810	1/1:0,6:6:18:240,18,0	0/0:6,0:6:0:0,0,137	0/1:11,3:14:79:79,0,386	0/0:17,0:17:51:0,51,573	1/1:0,6:6:18:234,18,0	0/0:14,0:14:39:0,39,585	1/1:0,5:5:15:187,15,0	0/0:14,0:14:39:0,39,585	1/1:0,5:5:15:195,15,0	0/0:12,0:12:36:0,36,414	0/0:16,0:16:48:0,48,584	1/1:0,13:13:39:510,39,0	0/0:20,0:20:54:0,54,810	0/0:15,0:15:45:0,45,541	1/1:0,8:8:24:327,24,0	0/0:16,0:16:42:0,42,630	1/1:0,4:4:12:162,12,0	0/0:21,0:21:57:0,57,855	1/1:0,4:4:12:159,12,0	0/0:16,0:16:8:0,8,565	0/0:15,0:15:45:0,45,601	0/0:22,0:22:57:0,57,855	0/0:27,0:27:72:0,72,1080	1/1:0,8:8:24:313,24,0	0/0:13,0:13:30:0,30,450	0/0:13,0:13:27:0,27,405	0/0:17,0:17:35:0,35,637	1/1:0,12:12:36:494,36,0	1/1:0,3:3:9:114,9,0	1/1:0,7:7:21:283,21,0	0/0:21,0:21:60:0,60,838	0/0:13,0:13:36:0,36,540
Chr1	2644603	.	TTCA	T	32.33	.	AC=1;AF=6.849e-03;AN=146;BaseQRankSum=-2.136e+00;DP=753;ExcessHet=0.0000;FS=0.000;InbreedingCoeff=-0.0179;MLEAC=1;MLEAF=6.849e-03;MQ=60.00;MQRankSum=0.00;QD=2.49;ReadPosRankSum=0.538;SOR=0.330	GT:AD:DP:GQ:PL	0/0:16,0:16:48:0,48,574	0/0:8,0:8:24:0,24,340	0/0:13,0:13:39:0,39,456	0/0:10,0:10:30:0,30,404	0/0:7,0:7:21:0,21,266	0/0:3,0:3:9:0,9,92	0/0:10,0:10:27:0,27,405	0/0:4,0:4:12:0,12,163	0/0:7,0:7:21:0,21,278	0/0:19,0:19:51:0,51,765	0/0:13,0:13:36:0,36,540	0/0:9,0:9:27:0,27,320	0/0:13,0:13:39:0,39,471	0/0:11,0:11:30:0,30,450	0/0:9,0:9:27:0,27,336	0/0:14,0:14:42:0,42,456	0/0:13,0:13:36:0,36,540	0/0:3,0:3:9:0,9,107	0/0:2,0:2:6:0,6,47	0/0:7,0:7:21:0,21,225	0/0:10,0:10:24:0,24,360	0/0:8,0:8:15:0,15,225	0/0:9,0:9:24:0,24,360	0/0:4,0:4:12:0,12,148	0/0:6,0:6:18:0,18,241	0/0:5,0:5:15:0,15,200	0/0:4,0:4:9:0,9,135	0/0:4,0:4:12:0,12,136	0/0:14,0:14:42:0,42,458	0/0:21,0:21:60:0,60,774	0/0:6,0:6:18:0,18,237	0/0:12,0:12:36:0,36,434	0/0:14,0:14:42:0,42,516	0/0:7,0:7:21:0,21,268	0/0:13,0:13:39:0,39,494	0/0:3,0:3:9:0,9,90	0/0:10,0:10:30:0,30,392	0/0:13,0:13:39:0,39,509	0/0:21,0:21:57:0,57,855	0/0:14,0:14:39:0,39,585	0/0:11,0:11:33:0,33,365	0/0:11,0:11:33:0,33,412	0/0:2,0:2:6:0,6,57	0/0:5,0:5:15:0,15,184	0/0:18,0:18:54:0,54,576	0/0:15,0:15:36:0,36,540	0/0:14,0:14:39:0,39,585	0/0:8,0:8:18:0,18,270	0/0:13,0:13:39:0,39,459	0/0:12,0:12:36:0,36,444	0/0:8,0:8:24:0,24,245	0/1:11,2:13:51:51,0,455	0/0:17,0:17:48:0,48,720	0/0:8,0:8:21:0,21,315	0/0:9,0:9:27:0,27,313	0/0:13,0:13:39:0,39,522	0/0:13,0:13:39:0,39,509	0/0:9,0:9:27:0,27,278	0/0:18,0:18:51:0,51,765	0/0:3,0:3:9:0,9,113	0/0:19,0:19:54:0,54,810	0/0:8,0:8:24:0,24,281	0/0:14,0:14:42:0,42,512	0/0:10,0:10:27:0,27,405	0/0:19,0:19:54:0,54,810	0/0:7,0:7:21:0,21,282	0/0:13,0:13:39:0,39,460	0/0:7,0:7:21:0,21,266	0/0:12,0:12:33:0,33,495	0/0:10,0:10:30:0,30,370	0/0:13,0:13:39:0,39,528	0/0:10,0:10:27:0,27,405	0/0:2,0:2:6:0,6,55
Chr1	2644646	.	C	CT	233.63	.	AC=9;AF=0.062;AN=146;BaseQRankSum=0.282;DP=756;ExcessHet=1.1378;FS=2.159;InbreedingCoeff=-0.0815;MLEAC=9;MLEAF=0.062;MQ=60.00;MQRankSum=0.00;QD=2.27;ReadPosRankSum=0.812;SOR=0.388	GT:AD:DP:GQ:PL	0/0:15,0:15:42:0,42,630	0/0:12,0:12:36:0,36,465	0/0:11,0:11:33:0,33,404	0/1:13,2:15:17:17,0,361	0/0:9,0:9:27:0,27,363	0/0:3,0:3:9:0,9,95	0/0:11,0:11:33:0,33,417	0/0:6,0:6:18:0,18,247	0/0:11,0:11:33:0,33,436	0/0:20,0:20:57:0,57,855	0/0:12,0:12:36:0,36,496	0/1:7,2:9:35:35,0,192	0/0:15,0:15:39:0,39,585	0/0:9,0:9:24:0,24,360	0/1:8,2:10:32:32,0,220	0/0:13,0:13:39:0,39,445	0/0:10,0:10:30:0,30,380	0/0:4,0:4:12:0,12,146	0/0:2,0:2:6:0,6,47	0/0:9,0:9:27:0,27,320	0/0:7,0:7:21:0,21,227	0/0:6,0:6:18:0,18,212	0/0:5,0:5:15:0,15,179	0/0:4,0:4:12:0,12,148	0/0:5,0:5:15:0,15,180	0/0:5,0:5:15:0,15,184	0/0:1,0:1:3:0,3,38	0/0:3,0:3:9:0,9,114	0/0:14,0:14:39:0,39,585	0/0:21,0:21:57:0,57,855	0/0:5,0:5:15:0,15,191	0/0:12,0:12:36:0,36,431	0/0:12,0:12:36:0,36,439	0/0:9,0:9:27:0,27,341	0/0:10,0:10:30:0,30,408	0/0:3,0:3:9:0,9,85	0/0:16,0:16:45:0,45,675	0/0:15,0:15:45:0,45,590	0/1:11,3:14:52:52,0,302	0/0:15,0:15:45:0,45,542	0/1:8,2:10:32:32,0,220	0/0:11,0:11:33:0,33,425	0/0:2,0:2:6:0,6,57	0/0:7,0:7:21:0,21,288	0/0:19,0:19:57:0,57,599	0/0:15,0:15:45:0,45,537	0/1:12,2:14:20:20,0,333	0/0:6,0:6:18:0,18,216	0/0:14,0:14:39:0,39,585	0/0:14,0:14:39:0,39,585	0/0:8,0:8:24:0,24,258	0/1:11,2:13:23:23,0,305	0/0:16,0:16:6:0,6,537	0/0:8,0:8:24:0,24,298	0/1:7,3:10:64:64,0,189	0/0:10,0:10:27:0,27,405	0/0:12,0:12:36:0,36,485	0/1:6,2:8:38:38,0,164	0/0:16,0:16:48:0,48,548	0/0:2,0:2:6:0,6,75	0/0:17,0:17:45:0,45,675	0/0:8,0:8:24:0,24,305	0/0:17,0:17:51:0,51,607	0/0:6,0:6:15:0,15,225	0/0:17,0:17:51:0,51,644	0/0:9,0:9:27:0,27,345	0/0:11,0:11:30:0,30,450	0/0:9,0:9:27:0,27,328	0/0:11,0:11:33:0,33,432	0/0:11,0:11:30:0,30,450	0/0:15,0:15:42:0,42,630	0/0:9,0:9:27:0,27,318	0/0:2,0:2:6:0,6,55
Chr1	2645038	.	C	T	15415.4	.	AC=87;AF=0.621;AN=140;BaseQRankSum=0.489;DP=788;ExcessHet=0.0000;FS=0.000;InbreedingCoeff=0.7340;MLEAC=91;MLEAF=0.650;MQ=60.00;MQRankSum=0.00;QD=34.31;ReadPosRankSum=0.674;SOR=1.164	GT:AD:DP:GQ:PL	0/0:14,0:14:42:0,42,494	0/0:17,0:17:51:0,51,649	1/1:0,5:5:15:204,15,0	1/1:0,12:12:36:488,36,0	0/1:2,5:7:61:179,0,61	./.:0,0:0:0:0,0,0	1/1:0,9:9:27:363,27,0	1/1:0,6:6:18:243,18,0	0/1:5,16:21:99:552,0,138	1/1:0,5:5:15:194,15,0	1/1:0,13:13:39:519,39,0	1/1:0,14:14:42:572,42,0	1/1:0,13:13:39:514,39,0	1/1:0,4:4:12:159,12,0	1/1:0,8:8:24:310,24,0	1/1:0,13:13:39:526,39,0	0/0:11,0:11:33:0,33,371	1/1:0,6:6:18:242,18,0	./.:1,0:1:0:0,0,0	1/1:0,5:5:15:198,15,0	0/0:2,0:2:6:0,6,66	1/1:0,8:8:24:311,24,0	0/0:15,0:15:45:0,45,532	1/1:0,2:2:6:81,6,0	1/1:0,7:7:21:282,21,0	1/1:0,8:8:24:323,24,0	./.:0,0:0:0:0,0,0	0/0:3,0:3:9:0,9,90	0/1:1,9:10:2:317,0,2	1/1:0,13:13:39:526,39,0	0/1:3,5:8:66:171,0,66	1/1:0,6:6:18:235,18,0	0/0:24,0:24:72:0,72,872	0/0:9,0:9:27:0,27,306	1/1:0,8:8:24:326,24,0	0/0:7,0:7:18:0,18,270	0/0:10,0:10:27:0,27,405	0/1:3,11:14:81:408,0,81	0/0:11,0:11:30:0,30,450	1/1:0,5:5:15:196,15,0	1/1:0,7:7:21:274,21,0	0/0:8,0:8:21:0,21,315	1/1:0,3:3:9:117,9,0	0/1:1,12:13:2:445,0,2	1/1:0,8:8:24:326,24,0	0/0:11,0:11:30:0,30,450	1/1:0,9:9:27:363,27,0	0/0:12,0:12:36:0,36,390	1/1:0,9:9:27:332,27,0	0/0:22,0:22:63:0,63,725	1/1:0,5:5:15:169,15,0	1/1:0,9:9:27:326,27,0	0/0:8,0:8:24:0,24,295	1/1:0,9:9:27:358,27,0	1/1:0,4:4:12:154,12,0	0/0:14,0:14:39:0,39,585	1/1:0,11:11:33:439,33,0	0/0:6,0:6:0:0,0,164	1/1:0,14:14:42:560,42,0	0/0:4,0:4:12:0,12,156	0/1:2,4:6:31:140,0,31	1/1:0,9:9:27:356,27,0	1/1:0,11:11:33:423,33,0	1/1:0,8:8:24:315,24,0	0/0:10,0:10:30:0,30,377	1/1:0,13:13:39:531,39,0	1/1:0,2:2:6:78,6,0	1/1:0,14:14:42:564,42,0	0/0:8,0:8:24:0,24,295	0/0:12,0:12:36:0,36,481	0/0:10,0:10:24:0,24,360	1/1:0,10:10:30:392,30,0	1/1:0,3:3:9:118,9,0
Chr1	2645314	.	A	T	681.06	.	AC=10;AF=0.417;AN=24;DP=40;ExcessHet=0.0000;FS=0.000;InbreedingCoeff=0.3624;MLEAC=44;MLEAF=1.00;MQ=60.00;QD=31.26;SOR=0.836	GT:AD:DP:GQ:PL	0/0:2,0:2:6:0,6,41	./.:0,0:0:0:0,0,0	./.:0,0:0:0:0,0,0	./.:1,0:1:0:0,0,0	./.:1,0:1:0:0,0,0	./.:1,0:1:0:0,0,0	./.:0,0:0:0:0,0,0	./.:0,0:0:0:0,0,0	./.:0,0:0:0:0,0,0	./.:1,0:1:0:0,0,0	./.:0,0:0:0:0,0,0	./.:0,0:0:0:0,0,0	./.:0,0:0:0:0,0,0	./.:1,0:1:0:0,0,0	./.:0,0:0:0:0,0,0	./.:0,0:0:0:0,0,0	./.:0,0:0:0:0,0,0	./.:0,0:0:0:0,0,0	./.:0,0:0:0:0,0,0	./.:1,0:1:0:0,0,0	./.:0,0:0:0:0,0,0	./.:0,0:0:0:0,0,0	./.:0,0:0:0:0,0,0	./.:0,0:0:0:0,0,0	1/1:0,2:2:6:82,6,0	./.:0,0:0:0:0,0,0	./.:0,0:0:0:0,0,0	./.:0,0:0:0:0,0,0	./.:1,0:1:0:0,0,0	1/1:0,2:2:6:82,6,0	./.:1,0:1:0:0,0,0	./.:0,0:0:0:0,0,0	./.:0,0:0:0:0,0,0	./.:0,0:0:0:0,0,0	./.:1,0:1:0:0,0,0	0/0:1,0:1:3:0,3,31	0/0:1,0:1:3:0,3,21	1/1:0,3:3:9:120,9,0	./.:0,0:0:0:0,0,0	./.:1,0:1:0:0,0,0	./.:1,0:1:0:0,0,0	./.:0,0:0:0:0,0,0	./.:0,0:0:0:0,0,0	./.:0,0:0:0:0,0,0	./.:1,0:1:0:0,0,0	0/0:1,0:1:3:0,3,31	./.:0,0:0:0:0,0,0	./.:0,0:0:0:0,0,0	./.:0,0:0:0:0,0,0	0/0:1,0:1:3:0,3,35	./.:0,0:0:0:0,0,0	./.:1,0:1:0:0,0,0	./.:0,0:0:0:0,0,0	1/1:0,3:3:9:119,9,0	./.:1,0:1:0:0,0,0	0/0:1,0:1:3:0,3,34	./.:0,0:0:0:0,0,0	./.:0,0:0:0:0,0,0	./.:1,0:1:0:0,0,0	./.:0,0:0:0:0,0,0	./.:0,0:0:0:0,0,0	./.:1,0:1:0:0,0,0	./.:0,0:0:0:0,0,0	./.:1,0:1:0:0,0,0	./.:0,0:0:0:0,0,0	./.:0,0:0:0:0,0,0	./.:1,0:1:0:0,0,0	./.:0,0:0:0:0,0,0	0/0:1,0:1:3:0,3,24	./.:0,0:0:0:0,0,0	./.:0,0:0:0:0,0,0	1/1:0,3:3:9:117,9,0	./.:0,0:0:0:0,0,0
Chr1	2646252	.	G	GT	10120.5	.	AC=104;AF=1.00;AN=104;DP=316;ExcessHet=0.0000;FS=0.000;InbreedingCoeff=0.4513;MLEAC=141;MLEAF=1.00;MQ=60.00;QD=34.52;SOR=4.479	GT:AD:DP:GQ:PL	./.:0,0:0:0:0,0,0	1/1:0,6:6:18:241,18,0	1/1:0,2:2:6:81,6,0	./.:0,0:0:0:0,0,0	1/1:0,5:5:15:202,15,0	./.:1,0:1:0:0,0,0	./.:1,0:1:0:0,0,0	1/1:0,2:2:6:81,6,0	1/1:0,7:7:21:283,21,0	1/1:0,3:3:9:121,9,0	1/1:0,5:5:15:202,15,0	1/1:0,4:4:12:162,12,0	1/1:0,5:5:15:202,15,0	1/1:0,3:3:9:121,9,0	1/1:0,5:5:15:202,15,0	1/1:0,3:3:9:121,9,0	1/1:0,4:4:12:162,12,0	1/1:0,2:2:6:81,6,0	./.:0,0:0:0:0,0,0	./.:0,0:0:0:0,0,0	./.:0,0:0:0:0,0,0	./.:1,0:1:0:0,0,0	1/1:0,4:4:12:162,12,0	./.:0,0:0:0:0,0,0	1/1:0,3:3:9:121,9,0	1/1:0,5:5:15:202,15,0	./.:0,0:0:0:0,0,0	./.:1,0:1:0:0,0,0	1/1:0,2:2:6:81,6,0	1/1:0,4:4:12:162,12,0	1/1:0,5:5:15:202,15,0	./.:1,0:1:0:0,0,0	1/1:0,4:4:12:162,12,0	1/1:0,7:7:21:283,21,0	1/1:0,2:2:6:81,6,0	./.:1,0:1:0:0,0,0	1/1:0,2:2:6:81,6,0	1/1:0,5:5:15:202,15,0	./.:1,0:1:0:0,0,0	1/1:0,2:2:6:81,6,0	./.:1,0:1:0:0,0,0	1/1:0,8:8:24:323,24,0	./.:1,0:1:0:0,0,0	./.:1,0:1:0:0,0,0	1/1:0,3:3:9:121,9,0	1/1:0,4:4:12:162,12,0	1/1:0,2:2:6:81,6,0	1/1:0,2:2:6:81,6,0	1/1:0,5:5:15:202,15,0	1/1:0,5:5:15:202,15,0	1/1:0,4:4:12:162,12,0	1/1:0,2:2:6:81,6,0	1/1:0,6:6:18:242,18,0	1/1:0,2:2:6:81,6,0	1/1:0,2:2:6:81,6,0	1/1:0,3:3:9:121,9,0	1/1:0,3:3:9:121,9,0	1/1:0,8:8:24:323,24,0	1/1:0,3:3:9:121,9,0	./.:0,0:0:0:0,0,0	1/1:0,5:5:15:202,15,0	1/1:0,5:5:15:202,15,0	./.:1,0:1:0:0,0,0	1/1:0,4:4:12:162,12,0	1/1:0,9:9:27:364,27,0	1/1:0,3:3:9:121,9,0	1/1:0,3:3:9:121,9,0	./.:1,0:1:0:0,0,0	1/1:0,4:4:12:162,12,0	1/1:0,3:3:9:121,9,0	1/1:0,8:8:24:323,24,0	./.:1,0:1:0:0,0,0	1/1:0,8:8:24:323,24,0
Chr1	2648965	.	C	T	32163.8	.	AC=51;AF=0.349;AN=146;BaseQRankSum=3.03;DP=2847;ExcessHet=0.0000;FS=1.380;InbreedingCoeff=0.7801;MLEAC=52;MLEAF=0.356;MQ=60.00;MQRankSum=0.00;QD=30.60;ReadPosRankSum=0.351;SOR=0.514	GT:AD:DP:GQ:PL	1/1:0,41:41:99:1648,123,0	1/1:0,59:59:99:2436,178,0	0/0:39,0:39:99:0,108,1620	0/0:40,0:40:99:0,107,1648	0/1:30,17:47:99:558,0,966	0/1:10,4:14:99:122,0,351	0/0:39,0:39:99:0,99,1485	0/0:34,0:34:99:0,102,1210	0/1:52,13:65:99:336,0,1620	0/0:42,0:42:99:0,108,1482	0/0:35,0:35:99:0,99,1328	0/0:33,0:33:90:0,90,1350	0/0:38,0:38:99:0,103,1471	0/0:29,0:29:81:0,81,1003	0/0:33,0:33:96:0,96,1440	0/0:36,0:36:99:0,99,1575	1/1:0,42:42:99:1637,126,0	0/0:38,0:38:99:0,102,1402	0/0:6,0:6:18:0,18,233	0/0:19,0:19:54:0,54,810	1/1:0,12:12:36:446,36,0	0/0:37,0:37:99:0,102,1400	1/1:0,29:29:87:1187,87,0	0/0:14,0:14:42:0,42,453	0/0:44,0:44:99:0,116,1634	0/0:28,0:28:81:0,81,1010	0/0:13,0:13:36:0,36,540	1/1:0,21:21:63:843,63,0	0/1:47,6:53:81:81,0,1434	0/0:41,0:41:99:0,111,1665	0/1:12,26:38:99:927,0,325	0/0:29,0:29:84:0,84,1051	1/1:0,43:43:99:1735,129,0	1/1:0,35:35:99:1403,105,0	0/0:36,0:36:99:0,99,1485	1/1:0,9:9:27:366,27,0	1/1:0,42:42:99:1714,126,0	0/1:70,9:79:99:102,0,2308	1/1:0,28:28:84:1147,84,0	0/0:30,0:30:84:0,84,1260	0/0:35,0:35:99:0,99,1333	1/1:0,43:43:99:1750,129,0	0/0:16,0:16:5:0,5,548	0/0:63,0:63:0:0,0,1995	0/0:36,0:36:99:0,102,1008	1/1:0,45:45:99:1842,135,0	0/0:25,0:25:75:0,75,965	1/1:0,36:36:99:1353,108,0	0/0:38,0:38:99:0,99,1371	1/1:0,20:20:60:781,60,0	0/0:20,0:20:51:0,51,765	0/0:34,0:34:99:0,99,1171	1/1:0,30:30:90:1221,90,0	0/0:40,0:40:99:0,101,1224	0/0:33,0:33:93:0,93,1395	1/1:0,48:48:99:1965,144,0	0/0:34,0:34:90:0,90,1350	0/1:3,26:29:2:981,0,2	0/0:37,0:37:99:0,99,1357	1/1:0,12:12:36:490,36,0	0/0:58,0:58:92:0,92,1709	0/0:35,0:35:99:0,99,1279	0/0:25,0:25:75:0,75,957	0/0:36,0:36:99:0,102,1373	1/1:0,47:47:99:1872,141,0	0/0:26,0:26:72:0,72,1080	0/0:38,0:38:99:0,108,1370	0/0:35,0:35:99:0,99,1485	1/1:0,28:28:84:1130,84,0	1/1:0,31:31:93:1214,93,0	1/1:0,25:25:75:1005,75,0	0/0:39,0:39:99:0,99,1415	0/0:29,0:29:81:0,81,1048
Chr1	2649130	.	GC	G	29151.9	.	AC=53;AF=0.363;AN=146;BaseQRankSum=0.386;DP=2249;ExcessHet=0.0000;FS=1.582;InbreedingCoeff=0.7906;MLEAC=53;MLEAF=0.363;MQ=60.00;MQRankSum=0.00;QD=32.46;ReadPosRankSum=1.07;SOR=0.534	GT:AD:DP:GQ:PL	1/1:0,29:29:87:1166,87,0	1/1:0,37:37:99:1488,112,0	0/0:40,0:40:99:0,105,1240	0/0:27,0:27:81:0,81,867	0/1:13,11:24:99:372,0,434	0/1:6,7:13:99:244,0,198	0/0:23,0:23:60:0,60,911	0/0:15,0:15:45:0,45,555	0/1:20,14:34:99:463,0,687	0/0:34,0:34:90:0,90,1350	0/0:37,0:37:99:0,102,1530	0/0:29,0:29:81:0,81,1215	0/0:34,0:34:84:0,84,1260	0/0:29,0:29:75:0,75,1125	0/0:19,0:19:54:0,54,810	0/0:23,0:23:60:0,60,900	1/1:0,28:28:84:1125,84,0	0/0:34,0:34:99:0,99,1315	0/0:4,0:4:12:0,12,135	0/0:10,0:10:24:0,24,360	1/1:0,13:13:39:525,39,0	0/0:22,0:22:48:0,48,707	1/1:0,36:36:99:1450,108,0	0/0:12,0:12:36:0,36,393	0/0:32,0:32:93:0,93,1395	0/0:20,0:20:48:0,48,720	0/0:10,0:10:30:0,30,287	1/1:0,19:19:57:767,57,0	0/1:30,7:37:99:172,0,1081	0/0:41,0:41:99:0,111,1665	0/1:16,23:39:99:813,0,493	0/0:18,0:18:42:0,42,630	1/1:0,29:29:87:1153,87,0	1/1:0,35:35:99:1381,105,0	0/0:25,0:25:72:0,72,803	1/1:0,8:8:24:304,24,0	1/1:0,24:24:72:968,72,0	0/1:35,11:46:99:302,0,1218	1/1:0,26:26:78:1023,78,0	0/0:15,0:15:45:0,45,508	0/0:43,0:43:96:0,96,1440	1/1:0,30:30:90:1212,90,0	0/0:8,0:8:24:0,24,265	0/0:49,0:49:99:0,120,1800	0/0:21,0:21:60:0,60,900	1/1:0,49:49:99:1979,148,0	0/0:24,0:24:48:0,48,720	1/1:0,24:24:72:958,72,0	0/0:30,0:30:72:0,72,1080	1/1:0,29:29:87:1172,87,0	0/0:17,0:17:51:0,51,492	0/0:24,0:24:72:0,72,724	1/1:0,33:33:99:1331,99,0	0/0:29,0:29:81:0,81,1215	0/0:23,0:23:60:0,60,800	1/1:0,41:41:99:1652,123,0	0/0:37,0:37:99:0,100,1169	1/1:2,38:40:70:1482,70,0	0/0:37,0:37:99:0,99,1357	1/1:0,14:14:42:565,42,0	0/1:27,4:31:52:52,0,997	0/0:29,0:29:75:0,75,1125	0/0:30,0:30:51:0,51,820	0/0:33,0:33:90:0,90,1350	1/1:1,53:54:99:2123,153,0	0/0:30,0:30:84:0,84,1260	0/0:39,0:39:99:0,99,1485	0/0:25,0:25:69:0,69,1035	1/1:0,23:23:69:928,69,0	1/1:0,34:34:99:1361,102,0	1/1:0,19:19:57:752,57,0	0/0:38,0:38:90:0,90,1350	0/0:32,0:32:78:0,78,1170
Chr1	2649158	.	GT	GTT,GTTT,GTTTT,TT,G,GTTTTTT	11163.5	.	AC=49,26,16,1,4,1;AF=0.336,0.178,0.110,6.849e-03,0.027,6.849e-03;AN=146;BaseQRankSum=-2.360e-01;DP=2073;ExcessHet=22.3256;FS=5.102;InbreedingCoeff=-0.3332;MLEAC=49,29,13,1,2,1;MLEAF=0.336,0.199,0.089,6.849e-03,0.014,6.849e-03;MQ=60.00;MQRankSum=0.00;QD=10.22;ReadPosRankSum=-5.300e-02;SOR=1.223	GT:AD:DP:GQ:PGT:PID:PL:PS	0/1:7,3,0,0,0,0,0:13:28:.:.:28,0,136,88,187,497,88,187,497,497,88,187,497,497,497,88,187,497,497,497,497,88,187,497,497,497,497,497	0/0:37,0,0,0,0,6,0:43:2:.:.:0,108,813,108,813,813,108,813,813,813,108,813,813,813,813,2,707,707,707,707,690,108,813,813,813,813,707,813	1/2:3,6,9,2,0,0,0:20:71:.:.:368,167,171,71,0,118,248,140,130,372,296,197,151,313,348,296,197,151,313,348,348,296,197,151,313,348,348,348	0/1:6,15,0,0,0,0,0:21:73:.:.:206,0,73,224,115,339,224,115,339,339,224,115,339,339,339,224,115,339,339,339,339,224,115,339,339,339,339,339	0/1:10,6,0,0,0,0,0:16:90:.:.:90,0,170,120,188,307,120,188,307,307,120,188,307,307,307,120,188,307,307,307,307,120,188,307,307,307,307,307	0/2:3,0,2,0,0,0,0:5:51:.:.:51,61,155,0,95,89,61,155,95,155,61,155,95,155,155,61,155,95,155,155,155,61,155,95,155,155,155,155	1/2:0,6,3,0,2,0,0:11:9:.:.:191,41,25,118,0,132,194,52,131,205,183,9,97,183,477,194,52,131,205,183,205,194,52,131,205,183,205,205	0/2:3,2,5,0,0,0,0:10:14:.:.:102,31,62,0,14,65,95,83,70,151,95,83,70,151,151,95,83,70,151,151,151,95,83,70,151,151,151,151	0/1:7,7,5,2,0,0,0:21:7:.:.:182,0,84,17,7,187,105,67,201,398,151,123,208,303,325,151,123,208,303,325,325,151,123,208,303,325,325,325	1/2:0,4,7,2,1,3,0:17:15:.:.:274,133,127,52,0,97,158,75,75,249,158,63,48,192,448,253,74,15,150,260,506,301,177,133,261,297,347,421	1/3:5,8,0,5,0,2,0:20:23:.:.:234,23,101,272,147,446,54,0,247,320,272,147,446,247,446,259,104,419,201,419,588,272,147,446,247,446,419,446	0/2:8,5,4,0,0,0,0:21:38:.:.:170,38,160,0,78,215,168,206,241,398,168,206,241,398,398,168,206,241,398,398,398,168,206,241,398,398,398,398	0/2:8,0,4,0,0,0,0:12:97:.:.:97,121,346,0,225,212,121,346,225,346,121,346,225,346,346,121,346,225,346,346,346,121,346,225,346,346,346,346	1/2:3,4,3,3,0,0,0:13:9:.:.:148,26,63,14,0,91,39,9,73,176,112,83,108,134,191,112,83,108,134,191,191,112,83,108,134,191,191,191	1/1:1,6,0,0,0,0,0:7:9:.:.:93,9,0,96,17,104,96,17,104,104,96,17,104,104,104,96,17,104,104,104,104,96,17,104,104,104,104,104	1/5:1,4,0,0,0,3,0:12:8:.:.:104,8,31,126,52,200,126,52,200,200,126,52,200,200,200,99,0,152,152,152,361,126,52,200,200,200,152,200	0/1:5,7,3,0,0,5,0:20:6:.:.:145,0,116,96,115,326,173,146,266,319,173,146,266,319,319,95,6,131,205,205,421,173,146,266,319,319,205,319	1/2:2,6,7,5,0,0,0:20:34:.:.:388,175,155,97,0,109,162,34,56,240,305,179,144,198,323,305,179,144,198,323,323,305,179,144,198,323,323,323	1/1:0,4,0,0,0,0,0:4:12:.:.:98,12,0,98,12,98,98,12,98,98,98,12,98,98,98,98,12,98,98,98,98,98,12,98,98,98,98,98	0/1:2,5,0,0,0,0,0:7:29:.:.:74,0,29,80,43,123,80,43,123,123,80,43,123,123,123,80,43,123,123,123,123,80,43,123,123,123,123,123	0/2:6,0,2,0,0,0,0:8:42:.:.:42,61,221,0,160,154,61,221,160,221,61,221,160,221,221,61,221,160,221,221,221,61,221,160,221,221,221,221	1/3:0,4,3,4,0,2,0:13:28:.:.:248,115,100,96,28,107,84,0,50,125,239,128,129,125,262,231,72,60,68,218,313,239,128,129,125,262,218,262	0/1:11,3,4,0,0,3,0:21:1:.:.:53,0,240,1,230,384,94,261,298,357,94,261,298,357,357,65,193,228,306,306,534,94,261,298,357,357,306,357	1/3:1,6,0,2,0,0,0:9:37:.:.:190,41,37,194,63,239,123,0,180,198,194,63,239,180,239,194,63,239,180,239,239,194,63,239,180,239,239,239	0/2:6,2,8,0,0,0,0:16:99:.:.:184,100,203,0,101,165,177,234,170,322,177,234,170,322,322,177,234,170,322,322,322,177,234,170,322,322,322,322	1/2:1,3,3,2,0,2,0:11:18:.:.:135,42,56,21,0,78,54,18,62,153,136,83,91,134,199,119,23,18,75,148,245,136,83,91,134,199,148,199	0/0:7,0,0,0,0,0,0:7:21:.:.:0,21,203,21,203,203,21,203,203,203,21,203,203,203,203,21,203,203,203,203,203,21,203,203,203,203,203,203	0/5:12,0,0,0,0,4,0:16:56:.:.:56,91,338,91,338,338,91,338,338,338,91,338,338,338,338,0,247,247,247,247,235,91,338,338,338,338,247,338	0/3:7,0,4,6,0,0,0:17:10:.:.:211,181,409,10,235,191,0,262,136,266,181,409,235,262,409,181,409,235,262,409,409,181,409,235,262,409,409,409	1/3:4,7,4,3,0,0,0:20:1:.:.:255,58,88,71,1,155,95,0,124,272,216,112,197,259,349,216,112,197,259,349,349,216,112,197,259,349,349,349	0/2:7,6,6,2,0,3,0:24:34:.:.:184,34,169,0,76,249,107,157,265,481,200,219,254,382,433,208,149,151,301,372,664,200,219,254,382,433,372,433	0/1:3,4,3,0,0,0,0:10:17:.:.:99,0,45,31,17,116,99,68,115,173,99,68,115,173,173,99,68,115,173,173,173,99,68,115,173,173,173,173	0/1:4,5,3,0,0,2,0:17:32:.:.:104,0,99,53,84,232,162,137,220,382,162,137,220,382,382,93,32,106,315,315,390,162,137,220,382,382,315,382	0/1:6,6,0,0,0,0,0:12:99:.:.:110,0,112,128,130,258,128,130,258,258,128,130,258,258,258,128,130,258,258,258,258,128,130,258,258,258,258,258	1/2:1,9,4,2,0,0,0:16:38:.:.:327,101,66,177,0,179,246,38,179,330,288,96,197,262,294,288,96,197,262,294,294,288,96,197,262,294,294,294	5|5:1,0,0,0,0,4,0:5:4:1|1:2649158_GT_G:122,124,132,124,132,132,124,132,132,132,124,132,132,132,132,4,12,12,12,12,0,124,132,132,132,132,12,132:2649158	0/2:8,4,5,0,0,3,0:20:3:.:.:93,3,173,0,136,286,125,199,224,322,125,199,224,322,322,74,105,131,249,249,313,125,199,224,322,322,249,322	0/1:10,7,3,0,0,2,3:25:80:.:.:145,0,181,80,172,394,191,237,400,515,191,237,400,515,515,197,198,341,485,485,814,89,143,369,461,461,441,668	0/3:7,3,2,3,0,0,0:15:13:.:.:103,23,140,13,104,204,0,82,177,277,87,167,218,218,281,87,167,218,218,281,281,87,167,218,218,281,281,281	1/2:1,7,3,0,0,0,0:11:24:.:.:216,45,24,141,0,148,209,52,154,215,209,52,154,215,215,209,52,154,215,215,215,209,52,154,215,215,215,215	0/3:4,3,0,4,0,3,0:14:39:.:.:129,39,120,160,150,312,0,47,173,250,160,150,312,173,312,127,86,258,100,258,477,160,150,312,173,312,258,312	0/3:11,3,2,4,0,0,0:20:22:.:.:118,41,223,22,189,312,0,159,287,412,107,259,329,329,399,107,259,329,329,399,399,107,259,329,329,399,399,399	0/3:2,0,0,1,0,0,0:3:11:.:.:34,39,54,39,54,54,0,14,14,11,39,54,54,14,54,39,54,54,14,54,54,39,54,54,14,54,54,54	1/4:8,9,4,3,2,0,0:30:50:.:.:285,50,180,79,93,328,68,54,285,482,70,0,185,315,435,207,181,371,453,354,546,207,181,371,453,354,546,546	0/2:2,0,6,2,0,0,0:10:18:.:.:209,183,234,0,59,30,95,162,18,155,183,234,59,162,234,183,234,59,162,234,234,183,234,59,162,234,234,234	0/1:12,10,3,0,0,10,0:35:37:.:.:174,0,295,148,321,679,236,334,536,572,236,334,536,572,572,45,37,238,308,308,578,236,334,536,572,572,308,572	0/2:2,0,4,0,0,0,0:7:37:.:.:102,111,187,0,54,37,111,187,54,187,111,187,54,187,187,111,187,54,187,187,187,111,187,54,187,187,187,187	0/1:4,5,3,3,0,2,0:17:10:.:.:134,0,71,10,18,151,25,16,126,244,142,107,159,189,277,139,52,84,126,229,371,142,107,159,189,277,229,277	1/2:1,6,7,0,0,0,0:14:83:.:.:264,97,83,96,0,110,246,115,126,261,246,115,126,261,261,246,115,126,261,261,261,246,115,126,261,261,261,261	0/1:12,6,2,2,0,0,0:22:64:.:.:123,0,214,64,206,406,82,208,418,578,130,261,417,460,473,130,261,417,460,473,473,130,261,417,460,473,473,473	0/1:1,6,0,0,0,0,0:7:5:.:.:84,0,5,87,22,109,87,22,109,109,87,22,109,109,109,87,22,109,109,109,109,87,22,109,109,109,109,109	1/2:2,6,4,3,0,0,0:15:17:.:.:262,87,80,96,0,123,137,17,99,229,217,103,143,181,247,217,103,143,181,247,247,217,103,143,181,247,247,247	0/2:13,3,5,0,0,4,0:25:35:.:.:87,35,342,0,306,479,137,366,374,469,137,366,374,469,469,86,267,271,389,389,539,137,366,374,469,469,389,469	0/2:6,2,3,2,0,0,0:15:8:.:.:129,61,140,0,72,140,8,71,117,222,102,156,170,215,282,102,156,170,215,282,282,102,156,170,215,282,282,282	0/3:5,2,2,3,0,0,0:12:15:.:.:112,46,106,15,63,129,0,40,96,179,90,125,143,137,205,90,125,143,137,205,205,90,125,143,137,205,205,205	0/1:12,9,0,0,0,3,0:24:99:.:.:136,0,255,210,289,562,210,289,562,562,210,289,562,562,562,144,203,511,511,511,584,210,289,562,562,562,511,562	1/3:6,10,3,5,0,0,0:24:15:.:.:271,15,94,115,45,299,100,0,257,429,233,143,321,319,420,233,143,321,319,420,420,233,143,321,319,420,420,420	0/1:10,4,2,2,0,4,0:24:23:.:.:76,0,220,23,213,387,35,214,392,532,127,269,384,441,499,43,126,184,220,316,438,127,269,384,441,499,316,499	1/2:2,5,8,0,0,0,0:20:60:.:.:360,181,180,60,0,85,347,221,122,400,347,221,122,400,400,347,221,122,400,400,400,347,221,122,400,400,400,400	0/1:2,3,0,0,0,0,0:5:35:.:.:44,0,35,50,43,94,50,43,94,94,50,43,94,94,94,50,43,94,94,94,94,50,43,94,94,94,94,94	1/2:2,7,4,3,0,3,0:19:29:.:.:230,43,69,71,0,162,128,29,154,300,235,113,185,262,342,229,43,98,197,289,477,235,113,185,262,342,289,342	1/3:3,7,3,3,0,0,0:16:3:.:.:214,29,57,80,3,155,101,0,133,258,179,86,173,196,258,179,86,173,196,258,258,179,86,173,196,258,258,258	1/3:4,5,2,3,0,0,0:14:2:.:.:135,2,60,35,23,142,28,0,113,204,110,85,157,154,220,110,85,157,154,220,220,110,85,157,154,220,220,220	1/3:5,8,4,4,0,0,0:21:4:.:.:245,28,77,70,4,189,95,0,158,322,201,114,212,241,323,201,114,212,241,323,323,201,114,212,241,323,323,323	0/2:14,7,6,3,0,6,0:36:21:.:.:171,21,320,0,248,506,99,321,531,793,215,393,488,617,666,141,200,232,376,466,717,215,393,488,617,666,466,666	1/3:4,4,3,4,0,0,3:18:20:.:.:212,85,127,56,51,141,20,0,73,172,187,152,178,173,313,187,152,178,173,313,313,87,34,71,125,222,222,327	0/2:4,6,6,6,0,5,0:27:13:.:.:258,64,138,0,13,171,57,43,139,324,257,194,191,263,419,228,58,14,103,294,502,257,194,191,263,419,294,419	1/3:2,6,3,3,0,0,0:14:3:.:.:211,53,63,77,3,126,93,0,99,212,175,86,144,161,227,175,86,144,161,227,227,175,86,144,161,227,227,227	0/1:5,2,2,0,0,0,0:9:0:.:.:43,0,83,0,64,145,54,103,132,172,54,103,132,172,172,54,103,132,172,172,172,54,103,132,172,172,172,172	0/1:8,6,3,0,0,5,0:22:75:.:.:113,0,184,75,188,400,151,211,318,363,151,211,318,363,363,77,78,187,253,253,398,151,211,318,363,363,253,363	0/0:15,0,0,0,0,0,0:15:21:.:.:0,21,315,21,315,315,21,315,315,315,21,315,315,315,315,21,315,315,315,315,315,21,315,315,315,315,315,315	0/1:4,6,5,0,0,3,0:18:25:.:.:145,0,78,28,25,188,166,109,155,275,166,109,155,275,275,141,36,88,229,229,470,166,109,155,275,275,229,275	0/6:4,0,2,0,0,0,6:12:56:.:.:213,221,384,133,255,227,221,384,255,384,221,384,255,384,384,221,384,255,384,384,384,0,186,56,186,186,186,218
Chr1	2649184	.	A	G	15967.7	.	AC=53;AF=0.363;AN=146;BaseQRankSum=2.64;DP=1500;ExcessHet=0.0000;FS=0.000;InbreedingCoeff=0.7820;MLEAC=52;MLEAF=0.356;MQ=60.00;MQRankSum=0.00;QD=31.07;ReadPosRankSum=-3.900e-02;SOR=0.910	GT:AD:DP:GQ:PGT:PID:PL:PS	1/1:0,16:16:48:.:.:634,48,0	1/1:0,27:27:81:.:.:1116,81,0	0/0:22,0:22:60:.:.:0,60,775	0/0:28,0:28:75:.:.:0,75,1125	0/1:8,7:15:99:.:.:248,0,247	0/1:3,5:8:98:.:.:186,0,98	0/0:13,0:13:39:.:.:0,39,493	0/0:9,0:9:24:.:.:0,24,360	0/1:17,5:22:99:.:.:143,0,612	0/0:20,0:20:60:.:.:0,60,748	0/0:26,0:26:72:.:.:0,72,908	0/0:18,0:18:54:.:.:0,54,654	0/0:20,0:20:57:.:.:0,57,855	0/0:17,0:17:51:.:.:0,51,627	0/0:10,0:10:30:.:.:0,30,364	0/0:15,0:15:45:.:.:0,45,584	1/1:0,16:16:48:.:.:588,48,0	0/0:23,0:23:66:.:.:0,66,828	0/0:5,0:5:15:.:.:0,15,160	0/0:7,0:7:21:.:.:0,21,255	1/1:0,8:8:24:.:.:284,24,0	0/0:15,0:15:39:.:.:0,39,585	1/1:0,20:20:60:.:.:811,60,0	0/0:9,0:9:27:.:.:0,27,353	0/0:20,0:20:57:.:.:0,57,855	0/0:13,0:13:39:.:.:0,39,490	0/0:6,0:6:18:.:.:0,18,226	1/1:0,11:11:33:.:.:453,33,0	0/1:19,4:23:95:.:.:95,0,638	0/0:25,0:25:72:.:.:0,72,960	0/1:10,12:22:99:.:.:405,0,267	0/0:12,0:12:36:.:.:0,36,437	1/1:0,16:16:48:.:.:615,48,0	1/1:0,15:15:44:.:.:547,44,0	0/0:17,0:17:48:.:.:0,48,720	1|1:1,4:5:5:1|1:2649158_GT_G:122,5,0:2649158	1/1:0,18:18:54:.:.:729,54,0	0/1:25,5:30:78:.:.:78,0,821	1/1:0,15:15:45:.:.:594,45,0	0/0:15,0:15:36:.:.:0,36,540	0/0:25,0:25:72:.:.:0,72,1080	1/1:0,19:19:57:.:.:795,57,0	0/0:6,0:6:18:.:.:0,18,226	0/0:36,0:36:67:.:.:0,67,1294	0/0:15,0:15:45:.:.:0,45,513	1/1:0,29:29:87:.:.:1233,87,0	0/0:11,0:11:27:.:.:0,27,405	1/1:0,12:12:36:.:.:447,36,0	0/0:17,0:17:48:.:.:0,48,720	1/1:0,24:24:72:.:.:956,72,0	0/0:12,0:12:36:.:.:0,36,360	0/0:21,0:21:60:.:.:0,60,682	1/1:0,18:18:54:.:.:760,54,0	0/0:26,0:26:72:.:.:0,72,1019	0/0:15,0:15:45:.:.:0,45,547	1/1:0,24:24:72:.:.:1024,72,0	0/0:31,0:31:90:.:.:0,90,1350	1/1:0,13:13:39:.:.:523,39,0	0/0:21,0:21:63:.:.:0,63,733	1/1:0,6:6:18:.:.:249,18,0	0/1:18,3:21:61:.:.:61,0,593	0/0:22,0:22:63:.:.:0,63,868	0/0:18,0:18:51:.:.:0,51,765	0/0:20,0:20:60:.:.:0,60,664	1/1:0,27:27:81:.:.:1049,81,0	0/0:16,0:16:48:.:.:0,48,619	0/0:28,0:28:75:.:.:0,75,1125	0/0:17,0:17:48:.:.:0,48,720	1/1:0,7:7:21:.:.:285,21,0	1/1:0,17:17:51:.:.:650,51,0	1/1:0,10:10:30:.:.:419,30,0	0/0:21,0:21:60:.:.:0,60,769	0/0:19,0:19:57:.:.:0,57,700
Chr1	2649663	.	CA	CAAA,CAA,C	572.41	.	AC=3,7,3;AF=0.025,0.058,0.025;AN=120;BaseQRankSum=-4.310e-01;DP=179;ExcessHet=0.5944;FS=6.591;InbreedingCoeff=0.1046;MLEAC=5,11,5;MLEAF=0.042,0.092,0.042;MQ=60.00;MQRankSum=0.00;QD=11.45;ReadPosRankSum=0.524;SOR=0.120	GT:AD:DP:GQ:PL	0/0:3,0,0,0:3:9:0,9,87,9,87,87,9,87,87,87	0/0:5,0,0,0:5:12:0,12,180,12,180,180,12,180,180,180	0/0:2,0,0,0:2:6:0,6,49,6,49,49,6,49,49,49	0/0:8,0,0,0:8:18:0,18,270,18,270,270,18,270,270,270	0/0:1,0,0,0:1:3:0,3,35,3,35,35,3,35,35,35	./.:0,0,0,0:0:0:0,0,0,0,0,0,0,0,0,0	0/0:1,0,0,0:1:3:0,3,35,3,35,35,3,35,35,35	0/0:1,0,0,0:1:3:0,3,36,3,36,36,3,36,36,36	0/0:6,0,0,0:6:0:0,0,97,0,97,97,0,97,97,97	0/0:2,0,0,0:2:6:0,6,72,6,72,72,6,72,72,72	0/0:2,0,0,0:2:3:0,3,45,3,45,45,3,45,45,45	0/0:2,0,0,0:2:6:0,6,71,6,71,71,6,71,71,71	0/0:2,0,0,0:2:6:0,6,72,6,72,72,6,72,72,72	0/0:2,0,0,0:2:3:0,3,45,3,45,45,3,45,45,45	0/0:2,0,0,0:2:6:0,6,73,6,73,73,6,73,73,73	2/3:1,0,2,2:5:28:70,80,117,31,63,63,28,61,0,61	0/1:4,2,0,0:6:55:55,0,127,67,133,199,67,133,199,199	0/0:2,0,0,0:2:6:0,6,75,6,75,75,6,75,75,75	./.:0,0,0,0:0:0:0,0,0,0,0,0,0,0,0,0	0/0:2,0,0,0:2:6:0,6,74,6,74,74,6,74,74,74	0/0:2,0,0,0:2:6:0,6,64,6,64,64,6,64,64,64	0/0:5,0,0,0:5:15:0,15,184,15,184,184,15,184,184,184	0/0:4,0,0,0:4:12:0,12,126,12,126,126,12,126,126,126	./.:0,0,0,0:0:0:0,0,0,0,0,0,0,0,0,0	0/0:1,0,0,0:1:3:0,3,35,3,35,35,3,35,35,35	0/0:2,0,0,0:2:6:0,6,57,6,57,57,6,57,57,57	./.:0,0,0,0:0:0:0,0,0,0,0,0,0,0,0,0	0/0:2,0,0,0:2:6:0,6,69,6,69,69,6,69,69,69	0/0:1,0,0,0:1:3:0,3,19,3,19,19,3,19,19,19	0/2:3,0,2,0:5:38:38,47,117,0,71,65,47,117,71,117	0/3:1,0,0,2:3:1:47,50,57,50,57,57,0,8,8,1	./.:0,0,0,0:0:0:0,0,0,0,0,0,0,0,0,0	0/2:1,0,4,0:5:12:75,78,101,0,24,12,78,101,24,101	0/0:4,0,0,0:4:12:0,12,130,12,130,130,12,130,130,130	0/0:2,0,0,0:2:6:0,6,74,6,74,74,6,74,74,74	./.:0,0,0,0:0:0:0,0,0,0,0,0,0,0,0,0	0/2:2,0,2,0:4:41:41,47,94,0,47,41,47,94,47,94	0/0:3,0,0,0:3:9:0,9,113,9,113,113,9,113,113,113	0/0:2,0,0,0:2:6:0,6,75,6,75,75,6,75,75,75	0/0:1,0,0,0:1:3:0,3,33,3,33,33,3,33,33,33	./.:0,0,0,0:0:0:0,0,0,0,0,0,0,0,0,0	0/0:1,0,0,0:1:3:0,3,34,3,34,34,3,34,34,34	0/0:4,0,0,0:4:12:0,12,142,12,142,142,12,142,142,142	0/0:1,0,0,0:1:3:0,3,35,3,35,35,3,35,35,35	0/0:3,0,0,0:3:9:0,9,87,9,87,87,9,87,87,87	0/1:2,2,0,0:4:60:60,0,61,66,67,133,66,67,133,133	./.:0,0,0,0:0:0:0,0,0,0,0,0,0,0,0,0	./.:1,0,0,0:1:0:0,0,0,0,0,0,0,0,0,0	./.:1,0,0,0:1:0:0,0,0,0,0,0,0,0,0,0	0/3:1,0,0,2:3:18:47,50,73,50,73,73,0,24,24,18	0/2:1,0,2,0:3:18:44,47,70,0,24,18,47,70,24,70	0/0:2,0,0,0:2:6:0,6,68,6,68,68,6,68,68,68	0/0:3,0,0,0:3:6:0,6,90,6,90,90,6,90,90,90	./.:2,0,0,0:2:0:0,0,0,0,0,0,0,0,0,0	0/0:3,0,0,0:3:9:0,9,102,9,102,102,9,102,102,102	0/0:2,0,0,0:2:6:0,6,81,6,81,81,6,81,81,81	0/0:4,0,0,0:4:12:0,12,140,12,140,140,12,140,140,140	0/0:2,0,0,0:2:6:0,6,45,6,45,45,6,45,45,45	./.:0,0,0,0:0:0:0,0,0,0,0,0,0,0,0,0	0/0:2,0,0,0:2:6:0,6,74,6,74,74,6,74,74,74	0/0:2,0,0,0:2:6:0,6,73,6,73,73,6,73,73,73	0/0:3,0,0,0:3:9:0,9,61,9,61,61,9,61,61,61	0/0:3,0,0,0:3:9:0,9,107,9,107,107,9,107,107,107	./.:0,0,0,0:0:0:0,0,0,0,0,0,0,0,0,0	0/2:2,0,3,0:5:38:64,70,117,0,47,38,70,117,47,117	0/0:2,0,0,0:2:6:0,6,54,6,54,54,6,54,54,54	0/0:1,0,0,0:1:3:0,3,22,3,22,22,3,22,22,22	0/0:3,0,0,0:3:9:0,9,110,9,110,110,9,110,110,110	0/1:1,2,0,0:3:27:63,0,27,66,33,100,66,33,100,100	0/0:1,0,0,0:1:3:0,3,36,3,36,36,3,36,36,36	0/2:1,0,3,0:4:15:67,70,94,0,24,15,70,94,24,94	0/0:3,0,0,0:3:9:0,9,114,9,114,114,9,114,114,114	0/0:4,0,0,0:4:12:0,12,140,12,140,140,12,140,140,140
Chr1	2649696	.	G	T	37.95	.	AC=1;AF=7.042e-03;AN=142;BaseQRankSum=0.674;DP=459;ExcessHet=0.0000;FS=0.000;InbreedingCoeff=0.1668;MLEAC=1;MLEAF=7.042e-03;MQ=60.00;MQRankSum=0.00;QD=7.59;ReadPosRankSum=1.65;SOR=0.446	GT:AD:DP:GQ:PL	0/0:12,0:12:36:0,36,428	0/0:11,0:11:33:0,33,398	0/0:5,0:5:9:0,9,135	0/0:16,0:16:45:0,45,675	0/0:3,0:3:9:0,9,111	./.:0,0:0:0:0,0,0	0/0:6,0:6:18:0,18,219	0/0:8,0:8:24:0,24,311	0/0:7,0:7:21:0,21,271	0/0:5,0:5:12:0,12,180	0/0:6,0:6:18:0,18,194	0/0:9,0:9:27:0,27,302	0/0:6,0:6:18:0,18,200	0/0:6,0:6:18:0,18,218	0/0:5,0:5:15:0,15,169	0/0:5,0:5:15:0,15,176	0/0:14,0:14:39:0,39,585	0/0:2,0:2:6:0,6,61	0/0:2,0:2:6:0,6,78	0/0:5,0:5:15:0,15,188	0/1:3,2:5:56:56,0,92	0/0:9,0:9:27:0,27,277	0/0:9,0:9:27:0,27,304	0/0:1,0:1:3:0,3,34	0/0:4,0:4:12:0,12,147	0/0:5,0:5:15:0,15,178	./.:0,0:0:0:0,0,0	0/0:9,0:9:27:0,27,330	0/0:1,0:1:3:0,3,19	0/0:13,0:13:36:0,36,540	0/0:8,0:8:24:0,24,269	0/0:2,0:2:6:0,6,68	0/0:9,0:9:27:0,27,316	0/0:8,0:8:24:0,24,278	0/0:8,0:8:24:0,24,259	0/0:4,0:4:12:0,12,139	0/0:7,0:7:21:0,21,273	0/0:9,0:9:27:0,27,268	0/0:16,0:16:48:0,48,625	0/0:2,0:2:6:0,6,63	0/0:3,0:3:9:0,9,92	0/0:5,0:5:15:0,15,180	0/0:4,0:4:12:0,12,111	0/0:5,0:5:15:0,15,189	0/0:6,0:6:18:0,18,158	0/0:11,0:11:33:0,33,334	0/0:5,0:5:15:0,15,185	0/0:4,0:4:12:0,12,136	0/0:4,0:4:12:0,12,152	0/0:9,0:9:27:0,27,325	0/0:4,0:4:12:0,12,105	0/0:5,0:5:15:0,15,180	0/0:5,0:5:15:0,15,175	0/0:3,0:3:9:0,9,112	0/0:5,0:5:15:0,15,148	0/0:7,0:7:21:0,21,252	0/0:8,0:8:24:0,24,255	0/0:10,0:10:30:0,30,375	0/0:5,0:5:15:0,15,185	0/0:5,0:5:15:0,15,159	0/0:5,0:5:15:0,15,169	0/0:5,0:5:15:0,15,189	0/0:7,0:7:21:0,21,250	0/0:1,0:1:3:0,3,34	0/0:7,0:7:21:0,21,266	0/0:2,0:2:6:0,6,62	0/0:3,0:3:9:0,9,100	0/0:10,0:10:30:0,30,317	0/0:8,0:8:24:0,24,245	0/0:7,0:7:21:0,21,269	0/0:11,0:11:33:0,33,344	0/0:6,0:6:18:0,18,206	0/0:12,0:12:36:0,36,402
Chr1	2649880	.	T	C	91583.8	.	AC=94;AF=0.644;AN=146;BaseQRankSum=4.11;DP=4205;ExcessHet=0.0000;FS=7.799;InbreedingCoeff=0.7602;MLEAC=94;MLEAF=0.644;MQ=60.00;MQRankSum=0.00;QD=30.51;ReadPosRankSum=0.142;SOR=2.319	GT:AD:DP:GQ:PL	0/0:36,0:36:99:0,102,1432	0/0:35,0:35:99:0,105,1327	1/1:0,67:67:99:2789,202,0	1/1:0,65:65:99:2656,195,0	0/1:33,26:59:99:907,0,1039	0/1:5,8:13:99:296,0,166	1/1:0,57:57:99:2378,172,0	1/1:0,57:57:99:2392,172,0	0/1:41,30:71:99:992,0,1290	1/1:0,56:56:99:2280,169,0	1/1:0,69:69:99:2834,207,0	1/1:0,52:52:99:2170,157,0	1/1:0,53:53:99:2164,160,0	1/1:0,55:55:99:2215,166,0	1/1:0,50:50:99:1994,150,0	1/1:0,53:53:99:2204,160,0	0/0:33,0:33:99:0,99,1101	1/1:0,35:35:99:1468,105,0	1/1:0,16:16:48:661,48,0	1/1:0,46:46:99:1926,138,0	0/0:38,0:38:99:0,111,1157	1/1:0,41:41:99:1675,123,0	0/0:34,0:34:99:0,102,1320	1/1:0,5:5:15:205,15,0	1/1:0,50:50:99:2050,150,0	1/1:0,44:44:99:1838,132,0	1/1:0,17:17:51:731,51,0	0/0:35,0:35:99:0,104,1253	0/1:11,42:53:99:1539,0,245	1/1:0,64:64:99:2661,193,0	0/1:77,22:99:99:610,0,2418	1/1:0,50:50:99:2019,150,0	0/0:33,0:33:99:0,99,1298	0/0:37,0:37:99:0,108,1461	1/1:0,46:46:99:1932,138,0	0/0:38,0:38:99:0,107,1316	0/0:33,0:33:99:0,99,1317	0/1:20,71:91:99:2719,0,486	0/0:34,0:34:99:0,102,1266	1/1:0,37:37:99:1505,111,0	1/1:0,43:43:99:1743,129,0	0/0:45,0:45:99:0,120,1800	0/1:3,11:14:80:421,0,80	0/1:13,37:50:99:1395,0,349	1/1:1,62:63:99:2564,185,0	0/0:35,0:35:99:0,102,1530	1/1:0,36:36:99:1513,108,0	0/0:34,0:34:99:0,102,1113	1/1:1,34:35:98:1397,98,0	0/0:34,0:34:99:0,102,1354	1/1:0,24:24:72:866,72,0	1/1:2,36:38:94:1329,94,0	0/0:35,0:35:99:0,102,1530	1/1:1,54:55:99:2170,142,0	1/1:0,48:48:99:1904,144,0	1/1:0,55:55:99:2240,165,0	1/1:0,54:54:99:2212,162,0	0/0:36,0:36:99:0,108,1432	1/1:0,57:57:99:2354,172,0	0/0:33,0:33:99:0,99,1093	1/1:0,48:48:99:1896,144,0	1/1:0,44:44:99:1845,132,0	1/1:0,48:48:99:1913,144,0	1/1:0,48:48:99:1944,144,0	0/0:34,0:34:99:0,99,1485	1/1:0,40:40:99:1652,120,0	1/1:0,55:55:99:2243,166,0	1/1:0,56:56:99:2353,169,0	0/0:33,0:33:99:0,99,1171	0/0:35,0:35:99:0,105,1328	0/0:33,0:33:99:0,99,1324	1/1:0,44:44:99:1816,132,0	1/1:0,44:44:99:1810,132,0
Chr1	2649917	.	A	AG	215.73	.	AC=6;AF=0.041;AN=146;BaseQRankSum=-2.154e+00;DP=4294;ExcessHet=0.4638;FS=8.055;InbreedingCoeff=-0.0455;MLEAC=6;MLEAF=0.041;MQ=60.00;MQRankSum=0.00;QD=0.71;ReadPosRankSum=-7.500e-01;SOR=0.254	GT:AD:DP:GQ:PL	0/0:36,0:36:99:0,102,1432	0/0:46,5:51:20:0,20,1534	0/0:100,0:100:99:0,120,1800	0/0:79,0:79:99:0,120,1800	0/0:62,0:62:99:0,120,1800	0/0:20,0:20:54:0,54,810	0/0:68,0:68:99:0,120,1800	0/0:74,0:74:99:0,120,1800	0/0:78,0:78:99:0,120,1800	0/0:74,0:74:99:0,120,1800	0/0:89,0:89:99:0,120,1800	0/0:64,0:64:99:0,120,1800	0/0:63,0:63:99:0,120,1800	0/0:70,0:70:99:0,120,1800	0/0:63,0:63:99:0,120,1800	0/0:69,0:69:99:0,120,1800	0/1:57,8:65:16:16,0,1850	0/0:50,0:50:99:0,120,1800	0/0:15,0:15:42:0,42,630	0/0:57,0:57:99:0,120,1800	0/0:40,0:40:90:0,90,1350	0/0:52,0:52:99:0,120,1800	0/0:34,0:34:99:0,102,1320	0/0:10,0:10:27:0,27,405	0/0:63,0:63:99:0,120,1800	0/0:56,0:56:99:0,120,1800	0/0:21,0:21:60:0,60,900	0/1:20,4:24:18:18,0,613	0/0:59,0:59:99:0,120,1800	0/0:81,0:81:99:0,120,1800	0/0:95,0:95:99:0,120,1800	0/0:57,0:57:99:0,120,1800	0/0:33,0:33:99:0,99,1298	0/0:37,0:37:99:0,108,1461	0/0:56,0:56:99:0,120,1800	0/0:40,0:40:84:0,84,1260	0/1:70,14:84:99:114,0,2217	0/0:107,0:107:99:0,120,1800	0/0:34,0:34:99:0,102,1266	0/0:50,0:50:99:0,120,1800	0/0:53,0:53:99:0,120,1800	0/0:45,0:45:99:0,120,1800	0/0:20,0:20:54:0,54,810	0/0:57,0:57:99:0,120,1800	0/0:90,0:90:99:0,120,1800	0/1:52,9:61:38:38,0,1535	0/0:42,0:42:99:0,117,1755	0/0:27,2:29:35:0,35,818	0/0:52,0:52:99:0,120,1800	0/0:34,0:34:99:0,102,1354	0/0:33,0:33:90:0,90,1350	0/0:51,0:51:99:0,118,1591	0/0:66,9:75:2:0,2,2096	0/0:66,0:66:99:0,120,1800	0/0:55,0:55:99:0,120,1800	0/0:67,0:67:99:0,120,1800	0/0:70,0:70:99:0,120,1800	0/0:36,0:36:99:0,108,1432	0/0:72,0:72:99:0,120,1800	0/1:17,4:21:44:44,0,593	0/0:61,0:61:99:0,120,1800	0/0:54,0:54:99:0,120,1800	0/0:59,0:59:99:0,120,1800	0/0:62,0:62:99:0,120,1800	0/0:54,5:59:44:0,44,1726	0/0:54,0:54:99:0,120,1800	0/0:68,0:68:99:0,120,1800	0/0:69,0:69:99:0,120,1800	0/0:33,0:33:99:0,99,1171	0/0:35,0:35:99:0,105,1328	0/1:40,8:48:51:51,0,1292	0/0:56,0:56:99:0,120,1800	0/0:52,0:52:99:0,120,1800
Chr1	2649918	.	GT	G,GTT,GTTT,GTTTT	26375.2	.	AC=29,35,7,1;AF=0.199,0.240,0.048,6.849e-03;AN=146;BaseQRankSum=0.425;DP=6096;ExcessHet=160.0000;FS=0.000;InbreedingCoeff=-0.9676;MLEAC=29,35,6,1;MLEAF=0.199,0.240,0.041,6.849e-03;MQ=60.00;MQRankSum=0.00;QD=6.58;ReadPosRankSum=0.602;SOR=0.678	GT:AD:DP:GQ:PGT:PID:PL:PS	0/1:42,31,0,0,0:77:99:.:.:686,0,949,891,1216,2489,891,1216,2489,2489,891,1216,2489,2489,2489	0/1:22,33,0,0,0:58:99:.:.:784,0,481,905,687,1827,905,687,1827,1827,905,687,1827,1827,1827	0/2:45,13,18,0,4:82:99:.:.:278,170,1650,0,733,1094,530,1635,1244,2146,335,1336,1184,2000,2527	0/2:43,4,16,6,0:69:99:.:.:280,423,1880,0,957,965,221,1332,994,1680,420,1442,1036,1381,1465	0/1:32,20,5,0,0:57:99:.:.:371,0,912,435,661,1547,551,891,1427,1567,551,891,1427,1567,1567	0/3:10,4,0,4,0:18:18:.:.:72,18,426,128,398,544,0,206,388,420,128,398,544,388,544	0/2:49,7,13,0,0:75:97:.:.:99,97,1464,0,948,1180,319,1537,1296,1948,319,1537,1296,1948,1948	0/2:53,4,10,3,4:74:97:.:.:104,241,1881,0,1171,1209,97,1428,1281,1871,120,1519,1287,1957,2412	0/1:24,25,8,7,0:64:99:.:.:505,0,679,434,344,1562,492,452,1518,1827,661,606,1603,1709,1832	0/2:33,6,16,7,0:62:99:.:.:309,387,1675,0,685,753,207,1016,754,1375,424,1172,825,1134,1255	0/2:45,5,15,5,0:75:99:.:.:252,333,1728,0,941,1041,189,1284,1068,1746,444,1633,1221,1786,2107	0/3:27,0,7,9,3:52:99:.:.:302,377,1339,129,836,720,0,934,552,866,135,1171,657,879,1274	0/2:37,3,9,2,4:55:99:.:.:138,243,1456,0,812,831,122,1053,884,1362,113,1102,861,1408,1730	0/2:41,5,14,7,0:67:99:.:.:249,340,1707,0,872,940,180,1192,968,1596,385,1316,1008,1308,1399	0/2:41,4,11,8,0:64:53:.:.:184,283,1565,0,890,940,53,1077,903,1457,318,1260,1000,1171,1324	0/2:33,4,13,8,3:64:71:.:.:271,326,1398,0,664,747,71,850,673,1198,250,1108,810,1282,1742	0/1:19,40,0,0,0:65:99:.:.:940,0,672,1044,830,1955,1044,830,1955,1955,1044,830,1955,1955,1955	0/2:24,7,8,2,4:45:81:.:.:142,81,792,0,388,576,99,569,602,983,87,605,574,995,1232	0/0:14,0,0,0,0:16:42:.:.:0,42,475,42,475,475,42,475,475,475,42,475,475,475,475	0/1:31,11,6,3,0:51:86:.:.:127,0,978,86,547,869,168,723,937,1343,249,737,899,1086,1067	0|1:11,23,0,0,0:34:99:0|1:2649918_GT_G:530,0,210,562,279,841,562,279,841,841,562,279,841,841,841:2649918	0/2:34,0,7,5,0:48:67:.:.:95,202,1339,0,894,774,67,1203,796,1186,202,1339,894,1203,1339	0/1:29,40,0,0,0:71:99:.:.:937,0,594,1088,839,2196,1088,839,2196,2196,1088,839,2196,2196,2196	0/3:5,0,0,2,0:7:52:.:.:52,67,217,67,217,217,0,151,151,145,67,217,217,151,217	0/2:31,6,11,4,2:59:99:.:.:214,239,1345,0,609,721,138,856,726,1230,185,968,745,1271,1610	0/2:29,3,9,5,3:49:49:.:.:173,268,1254,0,648,652,49,792,621,1023,142,940,688,1080,1423	0/2:11,2,5,0,0:18:47:.:.:47,48,369,0,212,260,97,347,273,392,97,347,273,392,392	0|1:12,14,0,0,0:26:99:0|1:2649918_GT_G:300,0,273,336,315,650,336,315,650,650,336,315,650,650,650:2649918	0/2:29,6,9,2,0:46:99:.:.:122,134,1077,0,564,746,160,816,806,1238,227,824,783,1022,1014	0/2:34,6,17,5,0:65:99:.:.:333,398,1602,0,693,774,235,1058,782,1433,477,1331,914,1372,1566	0/1:29,37,4,0,0:72:99:.:.:784,0,722,935,719,2622,1000,825,2296,2379,1000,825,2296,2379,2379	0/3:44,4,4,7,0:59:69:.:.:72,175,1467,69,1041,1098,0,1096,1086,1498,215,1220,1135,1192,1289	0|1:31,42,0,0,0:73:99:0|1:2649918_GT_G:950,0,601,1041,727,1769,1041,727,1769,1769,1041,727,1769,1769,1769:2649918	0/1:20,26,0,0,0:51:99:.:.:594,0,613,683,743,1549,683,743,1549,1549,683,743,1549,1549,1549	0/1:38,9,9,0,0:56:15:.:.:37,0,1156,15,716,945,211,1058,974,1259,211,1058,974,1259,1259	0/1:8,17,0,0,0:28:99:.:.:404,0,133,437,217,716,437,217,716,716,437,217,716,716,716	0/1:28,44,0,0,0:84:99:.:.:1023,0,977,1158,1159,2419,1158,1159,2419,2419,1158,1159,2419,2419,2419	0/3:43,13,12,13,0:83:24:.:.:202,119,1610,24,730,1242,0,849,1140,1711,461,1522,1382,1602,2129	0/1:54,55,0,0,0:111:99:.:.:1241,0,1202,1493,1557,3461,1493,1557,3461,3461,1493,1557,3461,3461,3461	0/3:22,5,6,7,0:40:6:.:.:121,131,859,6,428,524,0,488,477,777,200,655,563,623,760	0/2:27,4,11,4,0:48:99:.:.:191,209,1032,0,523,629,171,792,664,1123,321,1011,718,1045,1195	0/1:38,22,0,0,0:63:99:.:.:463,0,882,626,1080,1975,626,1080,1975,1975,626,1080,1975,1975,1975	0/1:13,6,0,0,0:19:99:.:.:152,0,250,191,268,458,191,268,458,458,191,268,458,458,458	0/1:20,18,10,4,5:57:99:.:.:459,0,627,246,138,742,340,304,720,1114,365,386,718,1108,1375	0/2:56,18,19,4,3:102:95:.:.:256,95,1863,0,866,1340,288,1383,1448,2363,337,1555,1465,2466,2985	0|1:46,26,0,0,0:72:99:0|1:2649918_GT_G:519,0,1101,656,1180,1836,656,1180,1836,1836,656,1180,1836,1836,1836:2649918	0/2:27,0,10,0,0:38:99:.:.:122,224,1122,0,664,569,224,1122,664,1122,224,1122,664,1122,1122	0/1:14,14,0,0,0:30:99:.:.:267,0,520,365,489,944,365,489,944,944,365,489,944,944,944	0/2:37,3,5,5,0:50:25:.:.:36,116,1193,0,810,860,25,944,896,1279,155,995,894,1023,1055	0/1:30,57,0,0,0:89:99:.:.:1358,0,562,1552,897,2815,1552,897,2815,2815,1552,897,2815,2815,2815	0/2:16,0,8,0,0:24:99:.:.:108,156,528,0,372,349,156,528,372,528,156,528,372,528,528	0/2:29,4,10,0,4:47:99:.:.:175,239,1318,0,611,656,298,995,705,1080,153,922,679,1023,1432	0|1:46,46,0,0,0:92:99:0|1:2649918_GT_G:1023,0,1022,1160,1161,2321,1160,1161,2321,2321,1160,1161,2321,2321,2321:2649918	0/2:44,4,7,3,0:60:44:.:.:44,123,1377,0,953,1035,72,1160,1094,1587,200,1278,1151,1470,1524	0/4:41,4,2,0,6:53:90:.:.:90,168,1438,124,1022,1087,229,1155,1118,1243,0,1034,1058,1139,1746	0/2:41,4,9,7,0:61:32:.:.:129,230,1547,0,897,947,32,1058,928,1433,263,1205,999,1149,1268	0/2:39,5,17,4,6:71:99:.:.:343,417,1656,0,811,877,237,1193,903,1582,252,1305,878,1617,2051	0/1:29,48,0,0,0:79:99:.:.:1058,0,1041,1304,1083,2745,1304,1083,2745,2745,1304,1083,2745,2745,2745	0/2:52,9,10,0,0:73:14:.:.:27,14,1493,0,1011,1257,233,1326,1296,1609,233,1326,1296,1609,1609	0/1:6,11,0,0,0:21:99:.:.:274,0,147,294,201,536,294,201,536,536,294,201,536,536,536	0/2:18,8,18,4,3:53:99:.:.:399,364,1242,0,269,429,290,649,433,1001,370,823,461,1039,1355	0/2:26,4,14,2,2:48:99:.:.:270,328,1200,0,545,588,257,905,646,1173,297,1022,653,1238,1545	0/3:35,3,6,7,0:53:23:.:.:98,177,1293,23,778,836,0,863,806,1196,262,1238,953,1118,1405	0/2:28,7,11,8,5:59:5:.:.:253,235,1176,0,497,642,5,599,541,996,115,774,612,1002,1409	0|1:32,34,0,0,0:66:99:0|1:2649918_GT_G:757,0,713,853,816,1668,853,816,1668,1668,853,816,1668,1668,1668:2649918	0/2:30,6,9,4,3:52:80:.:.:158,173,1117,0,585,704,80,765,708,1151,147,888,753,1210,1547	0/2:37,3,8,0,4:54:36:.:.:106,228,1614,0,825,819,235,1280,952,1546,36,1093,802,1444,1661	0/2:34,3,12,4,2:57:99:.:.:212,301,1435,0,736,774,159,1013,797,1317,244,1169,851,1396,1770	0/1:12,38,0,0,0:55:99:.:.:908,0,356,980,504,1569,980,504,1569,1569,980,504,1569,1569,1569	0/1:26,38,0,0,0:74:99:.:.:833,0,903,1057,930,2346,1057,930,2346,2346,1057,930,2346,2346,2346	0|1:23,31,0,0,0:54:99:0|1:2649918_GT_G:714,0,479,782,573,1355,782,573,1355,1355,782,573,1355,1355,1355:2649918	0/2:24,7,18,0,3:52:99:.:.:369,338,1149,0,381,535,506,1038,609,1256,382,973,595,1214,1587	0/2:35,5,6,0,0:48:6:.:.:6,74,1186,0,762,842,138,946,865,1046,138,946,865,1046,1046
Chr1	2649919	.	T	*,G	4008.13	.	AC=41,19;AF=0.281,0.130;AN=146;BaseQRankSum=1.55;DP=6030;ExcessHet=0.0008;FS=5.126;InbreedingCoeff=0.3617;MLEAC=41,19;MLEAF=0.281,0.130;MQ=60.00;MQRankSum=0.00;QD=1.83;ReadPosRankSum=1.28;SOR=1.067	GT:AD:DP:GQ:PGT:PID:PL:PS	1|2:6,35,25:66:99:0|1:2649919_T_*:1636,440,808,840,0,802:2649919	1/2:6,36,10:52:96:.:.:1339,96,325,854,0,871	0/1:45,13,0:82:99:.:.:108,0,1480,360,1465,1976	0/0:43,4,0:69:99:.:.:0,143,1600,140,1162,1185	0/1:42,20,2:64:99:.:.:555,0,971,509,1014,1778	0/1:12,4,3:19:25:.:.:190,0,449,25,286,357	0/1:49,7,0:75:2:.:.:2,0,1367,222,1440,1851	0/0:53,4,0:74:99:.:.:0,137,1777,163,1482,1713	0/1:33,25,11:69:99:.:.:1069,0,783,437,638,1552	0/0:33,6,0:62:78:.:.:0,78,1366,115,863,946	0/0:45,5,0:75:81:.:.:0,81,1476,192,1381,1855	0/0:27,2,0:52:75:.:.:0,104,1596,75,1040,1037	0/0:37,3,0:55:99:.:.:0,105,1318,116,1044,1205	0/0:41,5,0:67:91:.:.:0,91,1458,136,1067,1150	0/0:41,4,0:64:99:.:.:0,99,1381,134,1076,1140	0/0:33,4,0:64:55:.:.:0,55,1127,150,1017,1377	0/1:11,44,11:66:31:.:.:1489,0,448,935,31,1066	0/1:24,7,0:45:61:.:.:61,0,711,148,623,924	0/1:14,2,0:16:28:.:.:28,0,426,70,432,503	0/1:31,11,0:51:99:.:.:127,0,978,249,737,1067	1|2:3,23,5:31:24:1|0:2649918_GT_G:1045,24,111,527,0,537:2649918	0/0:34,2,0:48:84:.:.:0,84,1540,107,1221,1244	1|2:4,42,17:63:99:0|1:2649919_T_*:1774,319,487,1059,0,995:2649919	0/0:10,0,0:10:0:.:.:0,0,317,0,317,317	0/0:31,6,0:59:25:.:.:0,25,1131,115,904,1428	0/0:29,3,0:49:86:.:.:0,95,1081,86,835,952	0/0:11,2,0:18:1:.:.:0,1,322,50,300,345	1/2:4,14,6:24:62:.:.:518,62,184,277,0,301	0/1:45,6,4:55:57:.:.:57,0,1176,77,1171,1596	0/0:34,6,0:65:65:.:.:0,65,1269,144,998,1233	0/1:27,37,10:74:99:.:.:1140,0,611,742,474,1522	0/0:44,4,0:59:99:.:.:0,103,1395,143,1148,1217	1|2:4,42,16:62:99:1|0:2649918_GT_G:1691,279,496,1013,0,951:2649918	1|2:6,29,16:51:99:0|1:2649919_T_*:1243,240,504,658,0,681:2649919	0/1:38,9,0:56:37:.:.:37,0,1156,211,1058,1259	1/2:1,20,7:28:99:.:.:1079,154,104,549,0,497	0/1:22,50,13:85:99:.:.:1705,0,775,1098,275,1477	0/1:80,15,3:98:99:.:.:377,0,2102,349,2164,3088	1|2:13,57,30:100:99:0|1:2649919_T_*:2392,450,908,1280,0,1302:2649919	0/0:22,5,0:40:10:.:.:0,10,738,79,534,639	0/0:27,4,0:48:18:.:.:0,18,841,130,820,1004	1|2:4,25,24:53:99:0|1:2649919_T_*:1348,496,793,606,0,549:2649919	0/1:13,6,0:19:99:.:.:152,0,250,191,268,458	0/1:20,18,0:57:99:.:.:459,0,627,536,516,1229	0/1:56,18,0:102:99:.:.:161,0,1768,410,1615,2644	1/2:10,26,26:62:99:.:.:1254,403,856,449,0,522	0/0:52,0,0:52:52:.:.:0,52,1578,52,1578,1578	1/2:7,14,11:32:81:.:.:514,81,394,177,0,269	0/0:37,3,0:50:80:.:.:0,80,1157,119,959,1019	1|2:7,59,16:82:99:0|1:2649919_T_*:2255,218,395,1469,0,1418:2649919	0/0:37,0,0:37:87:.:.:0,87,1305,87,1305,1305	0/0:29,4,0:47:64:.:.:0,64,1143,123,820,905	1/2:12,46,19:77:99:.:.:1730,197,760,971,0,1027	0/0:44,4,0:60:79:.:.:0,79,1333,156,1234,1480	0/0:41,4,0:53:78:.:.:0,78,1348,139,1065,1153	0/0:41,4,0:61:99:.:.:0,101,1418,134,1076,1139	0/0:39,5,0:71:74:.:.:0,74,1313,130,1102,1334	1|2:14,48,18:80:41:0|1:2649919_T_*:1627,41,703,869,0,1067:2649919	0/1:52,9,0:73:13:.:.:13,0,1479,219,1312,1595	0/1:6,13,2:21:99:.:.:453,0,180,331,139,472	0/1:18,8,0:53:35:.:.:35,0,878,159,616,1022	0/0:26,4,0:48:58:.:.:0,58,930,101,765,926	0/0:35,3,0:53:79:.:.:0,79,1195,164,1140,1307	0/1:28,7,0:59:18:.:.:18,0,941,100,707,983	1/2:6,34,19:59:99:.:.:1445,298,539,746,0,762	0/0:30,6,0:52:15:.:.:0,15,959,101,790,1041	0/0:37,3,0:54:99:.:.:0,122,1508,129,1174,1440	0/0:34,3,0:57:89:.:.:0,89,1223,145,1069,1388	1|2:4,40,11:55:99:0|1:2649919_T_*:1917,203,345,1022,0,965:2649919	1|2:13,41,22:76:99:0|1:2649919_T_*:1513,149,706,726,0,933:2649919	1/2:8,31,9:48:33:.:.:1082,33,287,653,0,717	0/1:24,7,0:52:31:.:.:31,0,811,168,700,918	0/0:35,5,0:48:68:.:.:0,68,1180,132,940,1040
Chr1	2649920	.	T	G	17942.1	.	AC=28;AF=0.192;AN=146;BaseQRankSum=2.85;DP=5757;ExcessHet=13.9802;FS=6.164;InbreedingCoeff=-0.2426;MLEAC=28;MLEAF=0.192;MQ=60.00;MQRankSum=0.00;QD=10.34;ReadPosRankSum=1.93;SOR=1.130	GT:AD:DP:GQ:PGT:PID:PL:PS	0|1:42,31:77:99:1|0:2649919_T_*:686,0,949:2649919	0/1:22,33:58:99:.:.:784,0,481	0/0:45,0:82:99:.:.:0,252,1868	0/0:69,0:69:99:.:.:0,120,1800	0/1:51,18:69:99:.:.:301,0,1867	0/1:16,4:20:53:.:.:53,0,536	0/0:49,0:75:99:.:.:0,220,1849	0/0:78,0:78:99:.:.:0,120,1800	0/1:62,20:82:99:.:.:300,0,1974	0/0:84,0:84:99:.:.:0,120,1800	0/0:45,0:75:99:.:.:0,192,1855	0/0:27,0:52:75:.:.:0,75,1037	0/0:71,0:71:99:.:.:0,120,1800	0/0:80,0:80:99:.:.:0,120,1800	0/0:76,0:76:99:.:.:0,120,1800	0/0:33,0:64:99:.:.:0,150,1377	0/1:33,40:77:99:.:.:940,0,725	0/0:52,0:52:99:.:.:0,120,1800	0/0:14,0:16:42:.:.:0,42,475	0/0:58,0:58:99:.:.:0,120,1800	0|1:11,23:34:99:0|1:2649918_GT_G:530,0,210:2649918	0/0:34,0:48:99:.:.:0,107,1244	0|1:29,40:71:99:1|0:2649919_T_*:937,0,594:2649919	0/0:9,0:9:24:.:.:0,24,360	0/0:67,0:67:99:.:.:0,120,1800	0/0:63,0:63:99:.:.:0,120,1800	0/0:20,0:20:57:.:.:0,57,855	0|1:12,14:26:99:0|1:2649918_GT_G:299,0,273:2649918	0/0:58,0:58:23:.:.:0,23,1740	0/0:75,0:75:99:.:.:0,120,1800	0/1:47,33:80:99:.:.:674,0,1486	0/0:64,0:64:99:.:.:0,120,1800	0|1:31,42:73:99:0|1:2649918_GT_G:950,0,601:2649918	0|1:28,26:57:99:1|0:2649919_T_*:594,0,665:2649919	0/0:68,0:68:99:.:.:0,120,1800	0/1:8,17:28:99:.:.:404,0,133	0/1:42,44:92:99:.:.:1022,0,1103	0/0:111,0:111:0:.:.:0,0,2988	0|1:54,55:111:99:1|0:2649919_T_*:1241,0,1202:2649919	0/0:50,0:50:99:.:.:0,108,1620	0/0:27,0:48:99:.:.:0,130,1004	0|1:38,22:63:99:1|0:2649919_T_*:463,0,882:2649919	0/1:17,3:20:56:.:.:56,0,645	0/1:56,10:66:99:.:.:166,0,2133	0/0:87,0:87:99:.:.:0,120,1800	0|1:46,26:72:99:0|1:2649918_GT_G:518,0,1101:2649918	0/0:51,0:51:99:.:.:0,120,1800	0/1:22,14:36:99:.:.:267,0,573	0/0:57,0:57:99:.:.:0,120,1800	0|1:30,57:89:99:1|0:2649919_T_*:1358,0,562:2649919	0/0:37,0:37:87:.:.:0,87,1305	0/0:62,0:62:99:.:.:0,120,1800	0|1:46,46:92:99:0|1:2649918_GT_G:1023,0,1022:2649918	0/0:71,0:71:99:.:.:0,120,1800	0/0:69,0:69:99:.:.:0,120,1800	0/0:70,0:70:99:.:.:0,120,1800	0/0:86,0:86:99:.:.:0,120,1800	0|1:45,48:93:99:1|0:2649919_T_*:1057,0,1112:2649919	0/0:74,0:74:99:.:.:0,120,1800	0/1:8,11:21:99:.:.:268,0,231	0/0:18,0:53:99:.:.:0,124,987	0/0:57,0:57:99:.:.:0,120,1800	0/0:35,0:53:99:.:.:0,164,1307	0/0:70,0:70:99:.:.:0,120,1800	0|1:32,34:66:99:0|1:2649918_GT_G:757,0,713:2649918	0/0:59,0:59:99:.:.:0,120,1800	0/0:69,0:69:99:.:.:0,120,1800	0/0:34,0:57:99:.:.:0,145,1388	0|1:22,38:62:99:1|0:2649919_T_*:907,0,447:2649919	0|1:45,38:86:99:1|0:2649919_T_*:832,0,1106:2649919	0|1:23,31:54:99:0|1:2649918_GT_G:714,0,479:2649918	0/0:60,0:60:99:.:.:0,120,1800	0/0:61,0:61:99:.:.:0,120,1800
Chr1	2650165	.	T	G	600.39	.	AC=7;AF=0.048;AN=146;BaseQRankSum=-2.979e+00;DP=5371;ExcessHet=0.6540;FS=107.810;InbreedingCoeff=-0.0499;MLEAC=6;MLEAF=0.041;MQ=60.00;MQRankSum=0.00;QD=0.85;ReadPosRankSum=0.540;SOR=9.419	GT:AD:DP:GQ:PL	0/0:124,0:124:96:0,96,3484	0/0:74,0:74:99:0,120,1800	0/0:92,0:92:99:0,120,1800	0/0:69,0:69:99:0,120,1800	0/0:73,0:73:99:0,120,1800	0/0:28,0:28:72:0,72,1080	0/0:75,0:75:99:0,120,1800	0/0:78,0:78:99:0,120,1800	0/1:108,22:130:78:78,0,3493	0/0:84,0:84:99:0,120,1800	0/0:88,0:88:99:0,120,1800	0/0:68,0:68:99:0,120,1800	0/0:71,0:71:99:0,120,1800	0/0:80,0:80:99:0,120,1800	0/0:76,0:76:99:0,120,1800	0/0:72,0:72:99:0,120,1800	0/0:86,0:86:99:0,120,1800	0/0:52,0:52:99:0,120,1800	0/0:32,0:32:78:0,78,1027	0/0:58,0:58:99:0,120,1800	0/0:39,0:39:99:0,105,1575	0/0:51,0:51:99:0,109,1800	0/1:109,17:126:62:62,0,3374	0/0:27,0:27:78:0,78,1170	0/0:67,0:67:99:0,120,1800	0/0:63,0:63:99:0,120,1800	0/0:43,0:43:99:0,102,1613	0/0:42,0:42:99:0,114,1755	0/0:59,0:59:99:0,120,1800	0/0:120,0:120:74:0,74,3436	0/0:88,0:88:99:0,120,1800	0/0:64,0:64:99:0,120,1800	0/0:95,0:95:99:0,120,1800	0/0:74,0:74:99:0,120,1800	0/0:68,0:68:99:0,120,1800	0/1:31,6:37:25:25,0,1053	0/1:101,18:119:99:243,0,3310	0/0:93,0:93:99:0,120,1800	0/0:132,0:132:99:0,120,1800	0/0:50,0:50:99:0,108,1620	0/0:51,0:51:99:0,120,1800	0/1:86,11:97:20:20,0,2893	0/0:19,0:19:54:0,54,810	0/0:65,0:65:99:0,120,1800	0/0:87,0:87:99:0,120,1800	0/0:80,0:80:99:0,120,1800	0/1:69,25:94:99:231,0,1872	0/0:45,0:45:99:0,106,1347	0/0:57,0:57:99:0,120,1800	0/1:92,11:103:13:13,0,2854	0/0:41,0:41:99:0,103,1432	0/0:51,0:51:99:0,106,1742	0/0:99,0:99:99:0,120,1800	0/0:71,0:71:99:0,120,1800	0/0:69,0:69:99:0,120,1800	0/0:93,0:93:56:0,56,3179	0/0:98,0:98:77:0,77,3092	0/0:99,0:99:99:0,120,1800	0/0:74,0:74:99:0,120,1800	0/0:28,0:28:48:0,48,893	0/0:71,0:71:99:0,120,1800	0/0:84,0:84:38:0,38,2710	0/0:64,0:64:99:0,120,1800	0/0:70,0:70:99:0,120,1800	0/0:63,0:63:99:0,120,1800	0/0:59,0:59:99:0,120,1800	0/0:69,0:69:99:0,120,1800	0/0:71,0:71:99:0,120,1800	0/0:67,0:67:99:0,120,1800	0/0:90,0:90:99:0,120,1800	0/0:85,0:85:99:0,120,1800	0/0:60,0:60:99:0,120,1800	0/0:61,0:61:99:0,120,1800
Chr1	2651408	.	ACAGGTTTGAAAATATGCCTGCCACTATCTCGGTTGAAAATTCATTTTACTAGTTCGTGTCTTGATATTGATTATGTCTCTATC	A	2344.18	.	AC=18;AF=1.00;AN=18;DP=1008;ExcessHet=0.0000;FS=0.000;InbreedingCoeff=0.4065;MLEAC=100;MLEAF=1.00;MQ=60.00;QD=9.34;SOR=0.892	GT:AD:DP:GQ:PGT:PID:PL:PS	./.:2,0:2:0:.:.:0,0,0	./.:99,0:99:0:.:.:0,0,0	./.:0,0:0:0:.:.:0,0,0	./.:8,0:8:0:.:.:0,0,0	./.:0,0:0:0:.:.:0,0,0	./.:0,0:0:0:.:.:0,0,0	1|1:0,107:107:96:1|1:2651408_ACAGGTTTGAAAATATGCCTGCCACTATCTCGGTTGAAAATTCATTTTACTAGTTCGTGTCTTGATATTGATTATGTCTCTATC_A:218,96,0:2651408	./.:0,0:0:0:.:.:0,0,0	./.:0,0:0:0:.:.:0,0,0	./.:0,0:0:0:.:.:0,0,0	./.:0,0:0:0:.:.:0,0,0	1/1:0,5:5:80:.:.:180,80,0	1/1:0,8:8:84:.:.:220,84,0	./.:0,0:0:0:.:.:0,0,0	./.:0,0:0:0:.:.:0,0,0	1/1:0,9:9:95:.:.:214,95,0	./.:0,0:0:0:.:.:0,0,0	./.:0,0:0:0:.:.:0,0,0	./.:0,0:0:0:.:.:0,0,0	1/1:0,5:5:65:.:.:145,65,0	./.:0,0:0:0:.:.:0,0,0	./.:0,0:0:0:.:.:0,0,0	./.:0,0:0:0:.:.:0,0,0	./.:0,0:0:0:.:.:0,0,0	./.:0,0:0:0:.:.:0,0,0	./.:0,0:0:0:.:.:0,0,0	./.:3,0:3:0:.:.:0,0,0	./.:0,0:0:0:.:.:0,0,0	./.:0,0:0:0:.:.:0,0,0	./.:5,0:5:0:.:.:0,0,0	./.:0,0:0:0:.:.:0,0,0	./.:7,0:7:0:.:.:0,0,0	./.:0,0:0:0:.:.:0,0,0	./.:0,0:0:0:.:.:0,0,0	./.:7,0:7:0:.:.:0,0,0	./.:0,0:0:0:.:.:0,0,0	./.:0,0:0:0:.:.:0,0,0	1/1:0,4:4:90:.:.:202,90,0	./.:0,0:0:0:.:.:0,0,0	./.:0,0:0:0:.:.:0,0,0	./.:0,0:0:0:.:.:0,0,0	./.:0,0:0:0:.:.:0,0,0	./.:0,0:0:0:.:.:0,0,0	./.:0,0:0:0:.:.:0,0,0	./.:0,0:0:0:.:.:0,0,0	./.:0,0:0:0:.:.:0,0,0	./.:0,0:0:0:.:.:0,0,0	./.:0,0:0:0:.:.:0,0,0	./.:0,0:0:0:.:.:0,0,0	./.:3,0:3:0:.:.:0,0,0	./.:0,0:0:0:.:.:0,0,0	./.:0,0:0:0:.:.:0,0,0	./.:0,0:0:0:.:.:0,0,0	./.:0,0:0:0:.:.:0,0,0	./.:0,0:0:0:.:.:0,0,0	./.:0,0:0:0:.:.:0,0,0	./.:0,0:0:0:.:.:0,0,0	./.:0,0:0:0:.:.:0,0,0	./.:0,0:0:0:.:.:0,0,0	./.:0,0:0:0:.:.:0,0,0	./.:0,0:0:0:.:.:0,0,0	./.:0,0:0:0:.:.:0,0,0	./.:0,0:0:0:.:.:0,0,0	./.:0,0:0:0:.:.:0,0,0	./.:0,0:0:0:.:.:0,0,0	./.:0,0:0:0:.:.:0,0,0	1/1:0,11:11:78:.:.:176,78,0	1|1:0,97:97:87:1|1:2651408_ACAGGTTTGAAAATATGCCTGCCACTATCTCGGTTGAAAATTCATTTTACTAGTTCGTGTCTTGATATTGATTATGTCTCTATC_A:198,87,0:2651408	./.:0,0:0:0:.:.:0,0,0	./.:0,0:0:0:.:.:0,0,0	./.:0,0:0:0:.:.:0,0,0	./.:0,0:0:0:.:.:0,0,0	1/1:0,5:5:79:.:.:178,79,0
Chr1	2651413	.	T	G,*	814.59	.	AC=14,18;AF=0.438,0.563;AN=32;DP=1459;ExcessHet=0.0000;FS=0.000;InbreedingCoeff=0.4532;MLEAC=39,75;MLEAF=1.00,1.00;MQ=60.00;QD=3.04;SOR=0.941	GT:AD:DP:GQ:PGT:PID:PL:PS	1/1:0,2,0:2:6:.:.:80,6,0,80,6,80	./.:0,0,0:0:0:.:.:0,0,0,0,0,0	./.:0,0,0:0:0:.:.:0,0,0,0,0,0	1/1:0,5,0:5:15:.:.:193,15,0,193,15,193	./.:0,0,0:0:0:.:.:0,0,0,0,0,0	./.:0,0,0:0:0:.:.:0,0,0,0,0,0	2|2:0,0,106:106:99:1|1:2651408_ACAGGTTTGAAAATATGCCTGCCACTATCTCGGTTGAAAATTCATTTTACTAGTTCGTGTCTTGATATTGATTATGTCTCTATC_A:430,239,232,106,101,0:2651408	./.:0,0,0:0:0:.:.:0,0,0,0,0,0	./.:0,0,0:0:0:.:.:0,0,0,0,0,0	./.:0,0,0:0:0:.:.:0,0,0,0,0,0	./.:0,0,0:0:0:.:.:0,0,0,0,0,0	2|2:0,0,5:5:83:1|1:2651413_T_*:391,197,188,89,83,0:2651413	2|2:0,0,8:8:84:1|1:2651413_T_*:518,239,222,94,84,0:2651413	./.:0,0,0:0:0:.:.:0,0,0,0,0,0	./.:0,0,0:0:0:.:.:0,0,0,0,0,0	2|2:0,0,9:9:99:1|1:2651413_T_*:562,247,227,114,100,0:2651413	./.:0,0,0:0:0:.:.:0,0,0,0,0,0	./.:0,0,0:0:0:.:.:0,0,0,0,0,0	./.:0,0,0:0:0:.:.:0,0,0,0,0,0	2|2:0,0,5:5:64:1|1:2651413_T_*:347,156,145,71,64,0:2651413	./.:0,0,0:0:0:.:.:0,0,0,0,0,0	./.:0,0,0:0:0:.:.:0,0,0,0,0,0	./.:0,0,0:0:0:.:.:0,0,0,0,0,0	./.:0,0,0:0:0:.:.:0,0,0,0,0,0	./.:0,0,0:0:0:.:.:0,0,0,0,0,0	./.:0,0,0:0:0:.:.:0,0,0,0,0,0	1/1:0,2,0:2:6:.:.:83,6,0,83,6,83	./.:0,0,0:0:0:.:.:0,0,0,0,0,0	./.:0,0,0:0:0:.:.:0,0,0,0,0,0	1/1:0,2,0:2:6:.:.:82,6,0,82,6,82	./.:0,0,0:0:0:.:.:0,0,0,0,0,0	1/1:0,2,0:2:6:.:.:78,6,0,78,6,78	./.:0,0,0:0:0:.:.:0,0,0,0,0,0	./.:0,0,0:0:0:.:.:0,0,0,0,0,0	1/1:0,3,0:3:9:.:.:122,9,0,122,9,122	./.:0,0,0:0:0:.:.:0,0,0,0,0,0	./.:0,0,0:0:0:.:.:0,0,0,0,0,0	2|2:0,0,4:4:94:1|1:2651413_T_*:368,218,213,97,94,0:2651413	./.:0,0,0:0:0:.:.:0,0,0,0,0,0	./.:0,0,0:0:0:.:.:0,0,0,0,0,0	./.:0,0,0:0:0:.:.:0,0,0,0,0,0	./.:0,0,0:0:0:.:.:0,0,0,0,0,0	./.:0,0,0:0:0:.:.:0,0,0,0,0,0	./.:0,0,0:0:0:.:.:0,0,0,0,0,0	./.:0,0,0:0:0:.:.:0,0,0,0,0,0	./.:0,0,0:0:0:.:.:0,0,0,0,0,0	./.:0,0,0:0:0:.:.:0,0,0,0,0,0	./.:0,0,0:0:0:.:.:0,0,0,0,0,0	./.:0,0,0:0:0:.:.:0,0,0,0,0,0	1/1:0,2,0:2:6:.:.:79,6,0,79,6,79	./.:0,0,0:0:0:.:.:0,0,0,0,0,0	./.:0,0,0:0:0:.:.:0,0,0,0,0,0	./.:0,0,0:0:0:.:.:0,0,0,0,0,0	./.:0,0,0:0:0:.:.:0,0,0,0,0,0	./.:0,0,0:0:0:.:.:0,0,0,0,0,0	./.:0,0,0:0:0:.:.:0,0,0,0,0,0	./.:0,0,0:0:0:.:.:0,0,0,0,0,0	./.:0,0,0:0:0:.:.:0,0,0,0,0,0	./.:0,0,0:0:0:.:.:0,0,0,0,0,0	./.:0,0,0:0:0:.:.:0,0,0,0,0,0	./.:0,0,0:0:0:.:.:0,0,0,0,0,0	./.:0,0,0:0:0:.:.:0,0,0,0,0,0	./.:0,0,0:0:0:.:.:0,0,0,0,0,0	./.:0,0,0:0:0:.:.:0,0,0,0,0,0	./.:0,0,0:0:0:.:.:0,0,0,0,0,0	./.:0,0,0:0:0:.:.:0,0,0,0,0,0	2|2:0,0,11:11:81:1|1:2651413_T_*:629,211,184,100,81,0:2651413	2|2:0,0,97:97:93:1|1:2651408_ACAGGTTTGAAAATATGCCTGCCACTATCTCGGTTGAAAATTCATTTTACTAGTTCGTGTCTTGATATTGATTATGTCTCTATC_A:369,217,212,96,93,0:2651408	./.:0,0,0:0:0:.:.:0,0,0,0,0,0	./.:0,0,0:0:0:.:.:0,0,0,0,0,0	./.:0,0,0:0:0:.:.:0,0,0,0,0,0	./.:0,0,0:0:0:.:.:0,0,0,0,0,0	2|2:0,0,5:5:81:1|1:2651413_T_*:384,193,184,87,81,0:2651413
Chr1	2651504	.	T	G	89936.5	.	AC=94;AF=0.644;AN=146;BaseQRankSum=2.26;DP=4587;ExcessHet=0.0000;FS=3.478;InbreedingCoeff=0.7519;MLEAC=95;MLEAF=0.651;MQ=60.00;MQRankSum=0.00;QD=28.94;ReadPosRankSum=1.22;SOR=0.749	GT:AD:DP:GQ:PL	0/0:50,0:50:99:0,120,1800	0/0:52,0:52:99:0,120,1800	1/1:0,44:44:99:1837,132,0	1/1:0,49:49:99:2069,147,0	0/1:28,22:50:99:766,0,944	0/1:19,12:31:99:417,0,587	1/1:0,50:50:99:1908,140,0	1/1:0,44:44:99:1835,132,0	0/1:25,28:53:99:1002,0,814	1/1:0,46:46:99:1870,138,0	1/1:0,47:47:99:1962,141,0	1/1:0,54:54:99:1957,147,0	1/1:0,55:55:99:2012,151,0	1/1:0,52:52:99:2123,157,0	1/1:0,49:49:99:1991,147,0	1/1:0,54:54:99:2009,148,0	0/0:50,0:50:99:0,120,1800	1/1:2,42:44:53:1693,53,0	1/1:0,34:34:99:1393,102,0	1/1:0,45:45:99:1724,127,0	0/0:50,0:50:99:0,120,1800	1/1:0,45:45:99:1895,135,0	0/0:51,0:51:99:0,118,1800	1/1:0,25:25:75:1041,75,0	1/1:0,43:43:99:1809,129,0	1/1:0,52:52:99:2189,157,0	1/1:0,40:40:99:1743,120,0	0/0:47,0:47:99:0,120,1800	0/1:9,44:53:99:1613,0,195	1/1:0,49:49:99:2045,147,0	0/1:42,15:57:99:455,0,1391	1/1:0,47:47:99:1906,141,0	0/0:51,0:51:99:0,120,1800	0/0:52,0:52:99:0,120,1800	1/1:0,52:52:99:2199,157,0	0/0:42,0:42:99:0,112,1691	0/0:45,0:45:99:0,120,1800	0/1:9,40:49:99:1395,0,230	0/0:60,0:60:99:0,120,1800	1/1:0,49:49:99:2056,147,0	1/1:0,50:50:99:2044,150,0	0/0:50,0:50:99:0,120,1800	0/1:4,25:29:78:961,0,78	0/1:13,40:53:99:1492,0,327	1/1:0,43:43:99:1837,129,0	0/0:49,0:49:99:0,120,1800	1/1:1,47:48:99:1948,104,0	0/0:50,0:50:99:0,120,1800	1/1:0,44:44:99:1846,132,0	0/0:50,0:50:99:0,120,1800	1/1:1,45:46:99:1539,103,0	1/1:0,45:45:99:1674,135,0	0/0:49,0:49:99:0,120,1800	1/1:0,47:47:99:1956,141,0	1/1:0,44:44:99:1804,132,0	1/1:0,48:48:99:2040,144,0	1/1:0,45:45:99:1907,135,0	0/0:54,4:58:4:0,4,1947	1/1:0,48:48:99:2004,144,0	0/0:36,0:36:99:0,108,1269	1/1:0,46:46:99:1883,138,0	1/1:0,51:51:99:2126,154,0	1/1:0,48:48:99:1928,144,0	1/1:0,51:51:99:2107,154,0	0/0:55,0:55:99:0,120,1800	1/1:0,44:44:99:1859,132,0	1/1:0,54:54:99:1819,142,0	1/1:0,51:51:99:1984,145,0	0/0:49,0:49:99:0,120,1800	0/0:48,0:48:99:0,120,1800	0/0:53,0:53:99:0,117,1800	1/1:0,48:48:99:1992,144,0	1/1:0,53:53:99:2069,151,0
Chr1	2652210	.	G	A	283.48	.	AC=4;AF=1.00;AN=4;DP=24;ExcessHet=0.0000;FS=0.000;InbreedingCoeff=0.3403;MLEAC=31;MLEAF=1.00;MQ=60.00;QD=28.92;SOR=1.609	GT:AD:DP:GQ:PL	./.:1,0:1:0:0,0,0	./.:1,0:1:0:0,0,0	./.:0,0:0:0:0,0,0	./.:1,0:1:0:0,0,0	./.:0,0:0:0:0,0,0	./.:0,0:0:0:0,0,0	./.:0,0:0:0:0,0,0	./.:1,0:1:0:0,0,0	./.:0,0:0:0:0,0,0	./.:0,0:0:0:0,0,0	./.:1,0:1:0:0,0,0	./.:0,0:0:0:0,0,0	./.:0,0:0:0:0,0,0	./.:1,0:1:0:0,0,0	./.:0,0:0:0:0,0,0	1/1:0,2:2:6:83,6,0	./.:0,0:0:0:0,0,0	./.:1,0:1:0:0,0,0	./.:0,0:0:0:0,0,0	./.:0,0:0:0:0,0,0	./.:0,0:0:0:0,0,0	./.:0,0:0:0:0,0,0	./.:0,0:0:0:0,0,0	./.:0,0:0:0:0,0,0	./.:0,0:0:0:0,0,0	./.:0,0:0:0:0,0,0	./.:0,0:0:0:0,0,0	./.:1,0:1:0:0,0,0	./.:0,0:0:0:0,0,0	./.:0,0:0:0:0,0,0	./.:0,0:0:0:0,0,0	./.:1,0:1:0:0,0,0	./.:0,0:0:0:0,0,0	./.:0,0:0:0:0,0,0	./.:0,0:0:0:0,0,0	./.:0,0:0:0:0,0,0	./.:1,0:1:0:0,0,0	./.:1,0:1:0:0,0,0	./.:0,0:0:0:0,0,0	./.:0,0:0:0:0,0,0	./.:0,0:0:0:0,0,0	./.:1,0:1:0:0,0,0	./.:0,0:0:0:0,0,0	./.:0,0:0:0:0,0,0	./.:1,0:1:0:0,0,0	./.:0,0:0:0:0,0,0	./.:0,0:0:0:0,0,0	./.:0,0:0:0:0,0,0	./.:1,0:1:0:0,0,0	1/1:0,2:2:6:80,6,0	./.:0,0:0:0:0,0,0	./.:1,0:1:0:0,0,0	./.:0,0:0:0:0,0,0	./.:0,0:0:0:0,0,0	./.:1,0:1:0:0,0,0	./.:0,0:0:0:0,0,0	./.:0,0:0:0:0,0,0	./.:0,0:0:0:0,0,0	./.:1,0:1:0:0,0,0	./.:0,0:0:0:0,0,0	./.:0,0:0:0:0,0,0	./.:0,0:0:0:0,0,0	./.:0,0:0:0:0,0,0	./.:0,0:0:0:0,0,0	./.:0,0:0:0:0,0,0	./.:0,0:0:0:0,0,0	./.:0,0:0:0:0,0,0	./.:0,0:0:0:0,0,0	./.:0,0:0:0:0,0,0	./.:0,0:0:0:0,0,0	./.:0,0:0:0:0,0,0	./.:1,0:1:0:0,0,0	./.:1,0:1:0:0,0,0
Chr1	2652468	.	C	T	1596.78	.	AC=24;AF=0.522;AN=46;DP=77;ExcessHet=0.0000;FS=0.000;InbreedingCoeff=0.4110;MLEAC=69;MLEAF=1.00;MQ=60.00;QD=24.68;SOR=1.244	GT:AD:DP:GQ:PL	0/0:3,0:3:9:0,9,110	./.:0,0:0:0:0,0,0	./.:1,0:1:0:0,0,0	./.:1,0:1:0:0,0,0	./.:1,0:1:0:0,0,0	./.:0,0:0:0:0,0,0	./.:0,0:0:0:0,0,0	1/1:0,2:2:6:81,6,0	0/0:2,0:2:6:0,6,64	1/1:0,2:2:6:78,6,0	1/1:0,2:2:6:77,6,0	./.:1,0:1:0:0,0,0	./.:1,0:1:0:0,0,0	1/1:0,3:3:9:114,9,0	./.:0,0:0:0:0,0,0	./.:1,0:1:0:0,0,0	./.:0,0:0:0:0,0,0	./.:1,0:1:0:0,0,0	./.:0,0:0:0:0,0,0	./.:0,0:0:0:0,0,0	./.:0,0:0:0:0,0,0	./.:1,0:1:0:0,0,0	0/0:2,0:2:6:0,6,73	./.:0,0:0:0:0,0,0	./.:0,0:0:0:0,0,0	./.:0,0:0:0:0,0,0	./.:0,0:0:0:0,0,0	./.:0,0:0:0:0,0,0	./.:0,0:0:0:0,0,0	./.:1,0:1:0:0,0,0	./.:0,0:0:0:0,0,0	./.:1,0:1:0:0,0,0	./.:0,0:0:0:0,0,0	0/0:1,0:1:3:0,3,35	1/1:0,2:2:6:80,6,0	0/0:1,0:1:3:0,3,36	./.:0,0:0:0:0,0,0	./.:1,0:1:0:0,0,0	0/0:2,0:2:6:0,6,75	1/1:0,3:3:9:116,9,0	1/1:0,2:2:6:77,6,0	0/0:1,0:1:3:0,3,34	./.:0,0:0:0:0,0,0	./.:1,0:1:0:0,0,0	./.:0,0:0:0:0,0,0	0/0:1,0:1:3:0,3,20	./.:0,0:0:0:0,0,0	./.:0,0:0:0:0,0,0	./.:0,0:0:0:0,0,0	0/0:1,0:1:3:0,3,36	./.:0,0:0:0:0,0,0	1/1:0,2:2:6:72,6,0	0/0:1,0:1:3:0,3,32	./.:1,0:1:0:0,0,0	./.:0,0:0:0:0,0,0	./.:1,0:1:0:0,0,0	./.:0,0:0:0:0,0,0	./.:0,0:0:0:0,0,0	1/1:0,4:4:12:161,12,0	./.:0,0:0:0:0,0,0	1/1:0,2:2:6:80,6,0	1/1:0,4:4:12:159,12,0	./.:0,0:0:0:0,0,0	./.:1,0:1:0:0,0,0	./.:0,0:0:0:0,0,0	./.:1,0:1:0:0,0,0	./.:0,0:0:0:0,0,0	./.:0,0:0:0:0,0,0	0/0:1,0:1:3:0,3,22	./.:0,0:0:0:0,0,0	./.:0,0:0:0:0,0,0	1/1:0,6:6:18:233,18,0	./.:1,0:1:0:0,0,0
Chr1	2653132	.	T	C	275470	.	AC=146;AF=1.00;AN=146;BaseQRankSum=1.12;DP=9778;ExcessHet=0.0000;FS=0.000;InbreedingCoeff=-0.0000;MLEAC=146;MLEAF=1.00;MQ=60.00;MQRankSum=0.00;QD=30.76;ReadPosRankSum=-9.020e-01;SOR=0.836	GT:AD:DP:GQ:PL	1/1:0,155:155:99:6156,466,0	1/1:0,141:141:99:5647,424,0	1/1:0,90:90:99:3580,270,0	1/1:0,102:102:99:4109,307,0	1/1:0,108:108:99:4368,325,0	1/1:0,29:29:87:1156,87,0	1/1:0,112:112:99:4538,337,0	1/1:1,109:110:99:4408,292,0	1/1:0,138:138:99:5562,415,0	1/1:0,109:109:99:4296,328,0	1/1:0,128:128:99:5132,385,0	1/1:1,96:97:99:3830,252,0	1/1:0,100:100:99:3945,300,0	1/1:0,68:68:99:2619,204,0	1/1:0,91:91:99:3516,273,0	1/1:0,117:117:99:4737,352,0	1/1:0,131:131:99:4989,394,0	1/1:0,86:86:99:3494,259,0	1/1:1,28:29:50:1076,50,0	1/1:0,68:68:99:2728,205,0	1/1:0,64:64:99:2238,192,0	1/1:0,95:95:99:3816,285,0	1/1:0,139:139:99:5463,418,0	1/1:1,28:29:48:1055,48,0	1/1:0,91:91:99:3715,274,0	1/1:0,89:89:99:3627,268,0	1/1:0,23:23:69:936,69,0	1/1:0,77:77:99:3037,232,0	1/1:2,97:99:99:3726,249,0	1/1:0,106:106:99:4264,319,0	1/1:0,107:107:99:4191,322,0	1/1:0,84:84:99:3296,253,0	1/1:0,129:129:99:5072,388,0	1/1:0,136:136:99:5346,409,0	1/1:0,100:100:99:4081,301,0	1/1:0,44:44:99:1741,132,0	1/1:0,126:126:99:5087,379,0	1/1:0,155:155:99:6292,467,0	1/1:0,163:163:99:6519,490,0	1/1:0,81:81:99:3256,244,0	1/1:0,82:82:99:3220,247,0	1/1:0,113:113:99:4440,340,0	1/1:0,12:12:36:490,36,0	1/1:0,82:82:99:3318,247,0	1/1:0,82:82:99:3318,247,0	1/1:0,72:72:99:2930,217,0	1/1:0,79:79:99:3252,238,0	1/1:1,72:73:99:2617,183,0	1/1:1,88:89:99:3551,230,0	1/1:0,119:119:99:4643,358,0	1/1:0,32:32:96:1104,96,0	1/1:1,55:56:99:1996,133,0	1/1:0,106:106:99:4249,319,0	1/1:0,76:76:99:3014,229,0	1/1:0,79:79:99:3062,237,0	1/1:0,93:93:99:3749,280,0	1/1:0,104:104:99:4105,312,0	1/1:0,102:102:99:4151,307,0	1/1:0,110:110:99:4411,331,0	1/1:0,38:38:99:1505,114,0	1/1:0,95:95:99:3743,286,0	1/1:0,85:85:99:3433,256,0	1/1:0,100:100:99:3828,300,0	1/1:0,85:85:99:3347,256,0	1/1:0,127:127:99:4958,382,0	1/1:0,92:92:99:3756,277,0	1/1:0,106:106:99:4162,319,0	1/1:0,109:109:99:4429,328,0	1/1:0,111:111:99:4364,333,0	1/1:0,119:119:99:4685,358,0	1/1:1,136:137:99:5467,378,0	1/1:0,116:116:99:4595,349,0	1/1:0,80:80:99:3234,241,0
Chr1	2653182	.	AT	A	303.59	.	AC=4;AF=0.500;AN=8;DP=14;ExcessHet=0.0000;FS=0.000;InbreedingCoeff=0.3431;MLEAC=28;MLEAF=1.00;MQ=60.00;QD=28.41;SOR=1.022	GT:AD:DP:GQ:PL	./.:0,0:0:0:0,0,0	./.:0,0:0:0:0,0,0	./.:0,0:0:0:0,0,0	./.:0,0:0:0:0,0,0	1/1:0,3:3:9:121,9,0	./.:0,0:0:0:0,0,0	./.:0,0:0:0:0,0,0	./.:0,0:0:0:0,0,0	./.:1,0:1:0:0,0,0	./.:0,0:0:0:0,0,0	./.:0,0:0:0:0,0,0	./.:0,0:0:0:0,0,0	./.:0,0:0:0:0,0,0	./.:0,0:0:0:0,0,0	./.:0,0:0:0:0,0,0	./.:0,0:0:0:0,0,0	./.:0,0:0:0:0,0,0	./.:0,0:0:0:0,0,0	./.:0,0:0:0:0,0,0	./.:0,0:0:0:0,0,0	./.:0,0:0:0:0,0,0	./.:0,0:0:0:0,0,0	./.:0,0:0:0:0,0,0	./.:0,0:0:0:0,0,0	./.:0,0:0:0:0,0,0	./.:0,0:0:0:0,0,0	./.:0,0:0:0:0,0,0	./.:0,0:0:0:0,0,0	./.:0,0:0:0:0,0,0	./.:0,0:0:0:0,0,0	./.:0,0:0:0:0,0,0	./.:1,0:1:0:0,0,0	./.:0,0:0:0:0,0,0	./.:0,0:0:0:0,0,0	./.:1,0:1:0:0,0,0	./.:0,0:0:0:0,0,0	./.:0,0:0:0:0,0,0	./.:1,0:1:0:0,0,0	./.:0,0:0:0:0,0,0	./.:0,0:0:0:0,0,0	./.:0,0:0:0:0,0,0	./.:0,0:0:0:0,0,0	./.:0,0:0:0:0,0,0	./.:0,0:0:0:0,0,0	./.:0,0:0:0:0,0,0	./.:0,0:0:0:0,0,0	./.:1,0:1:0:0,0,0	./.:0,0:0:0:0,0,0	./.:1,0:1:0:0,0,0	./.:0,0:0:0:0,0,0	./.:0,0:0:0:0,0,0	./.:0,0:0:0:0,0,0	./.:0,0:0:0:0,0,0	./.:0,0:0:0:0,0,0	./.:0,0:0:0:0,0,0	./.:0,0:0:0:0,0,0	./.:1,0:1:0:0,0,0	./.:0,0:0:0:0,0,0	./.:0,0:0:0:0,0,0	./.:0,0:0:0:0,0,0	./.:0,0:0:0:0,0,0	./.:0,0:0:0:0,0,0	./.:0,0:0:0:0,0,0	./.:0,0:0:0:0,0,0	./.:0,0:0:0:0,0,0	./.:0,0:0:0:0,0,0	./.:0,0:0:0:0,0,0	./.:0,0:0:0:0,0,0	./.:0,0:0:0:0,0,0	0/0:1,0:1:3:0,3,20	0/0:1,0:1:3:0,3,37	./.:0,0:0:0:0,0,0	1/1:0,2:2:6:81,6,0
Chr1	2653553	.	T	C	128386	.	AC=94;AF=0.644;AN=146;BaseQRankSum=2.52;DP=7007;ExcessHet=0.0000;FS=9.690;InbreedingCoeff=0.7610;MLEAC=94;MLEAF=0.644;MQ=60.00;MQRankSum=0.00;QD=28.92;ReadPosRankSum=-3.220e-01;SOR=2.044	GT:AD:DP:GQ:PL	0/0:56,0:56:99:0,120,1800	0/0:57,0:57:99:0,120,1800	1/1:0,91:91:99:3664,273,0	1/1:0,75:75:99:3029,225,0	0/1:48,43:91:99:1469,0,1564	0/1:13,18:31:99:642,0,401	1/1:0,91:91:99:3716,274,0	1/1:0,89:89:99:3659,268,0	0/1:52,58:110:99:2015,0,1605	1/1:0,81:81:99:3205,244,0	1/1:0,84:84:99:3394,253,0	1/1:0,85:85:99:3489,256,0	1/1:0,56:56:99:2243,169,0	1/1:0,63:63:99:2515,190,0	1/1:0,86:86:99:3367,258,0	1/1:0,78:78:99:3194,234,0	0/0:62,0:62:99:0,120,1800	1/1:3,54:57:47:2083,47,0	1/1:0,19:19:57:777,57,0	1/1:0,49:49:99:2003,147,0	0/0:56,0:56:99:0,120,1800	1/1:0,68:68:99:2767,205,0	0/0:52,0:52:99:0,120,1800	1/1:0,22:22:66:880,66,0	1/1:0,55:55:99:2212,165,0	1/1:0,63:63:99:2582,190,0	1/1:0,16:16:48:668,48,0	0/0:50,0:50:99:0,120,1800	0/1:12,56:68:99:2012,0,262	1/1:0,81:81:99:3322,244,0	0/1:79,33:112:99:1007,0,2673	1/1:0,76:76:99:2984,228,0	0/0:56,0:56:99:0,120,1800	0/0:51,0:51:99:0,120,1800	1/1:0,72:72:99:2944,217,0	0/0:51,0:51:99:0,120,1800	0/0:56,0:56:99:0,120,1800	0/1:19,86:105:99:3215,0,457	0/0:58,0:58:99:0,120,1800	1/1:0,60:60:99:2457,181,0	1/1:0,53:53:99:2074,159,0	0/0:55,0:55:99:0,120,1800	0/1:6,22:28:99:816,0,159	0/1:11,48:59:99:1786,0,202	1/1:0,64:64:99:2611,192,0	0/0:51,0:51:99:0,120,1800	1/1:0,72:72:99:2924,216,0	0/0:50,0:50:99:0,120,1800	1/1:0,76:76:99:3105,229,0	0/0:51,0:51:99:0,120,1800	1/1:0,36:36:99:1260,108,0	1/1:0,53:53:99:1938,159,0	0/0:54,0:54:99:0,120,1800	1/1:0,76:76:99:3076,228,0	1/1:0,57:57:99:2309,172,0	1/1:0,75:75:99:3049,225,0	1/1:0,95:95:99:3844,286,0	0/0:57,0:57:99:0,120,1800	1/1:0,71:71:99:2840,213,0	0/0:43,0:43:99:0,99,1698	1/1:0,62:62:99:2483,187,0	1/1:0,67:67:99:2744,202,0	1/1:0,73:73:99:2863,220,0	1/1:0,79:79:99:3175,237,0	0/0:54,0:54:99:0,120,1800	1/1:0,61:61:99:2502,184,0	1/1:0,81:81:99:3294,244,0	1/1:0,74:74:99:3032,223,0	0/0:61,0:61:99:0,120,1800	0/0:57,0:57:99:0,120,1800	0/0:54,0:54:99:0,120,1800	1/1:0,60:60:99:2433,181,0	1/1:0,62:62:99:2520,187,0
Chr1	2654056	.	T	C	66821.9	.	AC=41;AF=0.891;AN=46;BaseQRankSum=-7.130e-01;DP=2586;ExcessHet=0.0338;FS=2.297;InbreedingCoeff=0.4148;MLEAC=116;MLEAF=1.00;MQ=60.00;MQRankSum=0.00;QD=32.60;ReadPosRankSum=-2.480e-01;SOR=0.388	GT:AD:DP:GQ:PL	1/1:1,132:133:99:4666,362,0	1/1:0,113:113:99:4013,339,0	./.:0,0:0:0:0,0,0	./.:0,0:0:0:0,0,0	0/1:59,39:98:99:1079,0,1812	./.:0,0:0:0:0,0,0	./.:0,0:0:0:0,0,0	./.:0,0:0:0:0,0,0	0/1:87,74:161:99:2181,0,2724	./.:0,0:0:0:0,0,0	./.:0,0:0:0:0,0,0	./.:0,0:0:0:0,0,0	./.:0,0:0:0:0,0,0	./.:0,0:0:0:0,0,0	./.:0,0:0:0:0,0,0	./.:0,0:0:0:0,0,0	1/1:3,95:98:99:3234,184,0	./.:0,0:0:0:0,0,0	./.:0,0:0:0:0,0,0	./.:0,0:0:0:0,0,0	1/1:0,66:66:99:2205,199,0	./.:0,0:0:0:0,0,0	1/1:0,108:108:99:3860,325,0	./.:0,0:0:0:0,0,0	./.:0,0:0:0:0,0,0	./.:0,0:0:0:0,0,0	./.:0,0:0:0:0,0,0	1/1:0,83:83:99:2962,250,0	./.:0,0:0:0:0,0,0	./.:0,0:0:0:0,0,0	./.:0,0:0:0:0,0,0	./.:0,0:0:0:0,0,0	1/1:0,140:140:99:5012,421,0	1/1:0,7:7:21:255,21,0	./.:0,0:0:0:0,0,0	1/1:0,44:44:99:1544,132,0	1/1:0,125:125:99:4469,376,0	./.:0,0:0:0:0,0,0	1/1:0,136:136:99:4886,409,0	./.:0,0:0:0:0,0,0	./.:0,0:0:0:0,0,0	1/1:0,117:117:99:4175,352,0	./.:0,0:0:0:0,0,0	./.:0,0:0:0:0,0,0	./.:0,0:0:0:0,0,0	1/1:0,7:7:21:260,21,0	./.:0,0:0:0:0,0,0	1/1:0,66:66:99:2278,199,0	./.:0,0:0:0:0,0,0	1/1:1,90:91:99:3148,237,0	./.:0,0:0:0:0,0,0	./.:0,0:0:0:0,0,0	1/1:0,116:116:99:4152,349,0	./.:0,0:0:0:0,0,0	./.:0,0:0:0:0,0,0	./.:0,0:0:0:0,0,0	./.:0,0:0:0:0,0,0	0/1:15,3:18:66:66,0,496	./.:0,0:0:0:0,0,0	./.:0,0:0:0:0,0,0	./.:0,0:0:0:0,0,0	./.:0,0:0:0:0,0,0	0/0:1,0:1:3:0,3,35	./.:0,0:0:0:0,0,0	./.:0,0:0:0:0,0,0	./.:0,0:0:0:0,0,0	./.:0,0:0:0:0,0,0	./.:0,0:0:0:0,0,0	1/1:0,103:103:99:3675,310,0	1/1:0,102:102:99:3623,307,0	1/1:0,118:118:99:4281,355,0	./.:0,0:0:0:0,0,0	./.:0,0:0:0:0,0,0
Chr1	2656827	.	C	CT,CTT,CTTT	139616	.	AC=60,40,1;AF=0.411,0.274,6.849e-03;AN=146;BaseQRankSum=-4.460e-01;DP=11948;ExcessHet=0.0001;FS=2.965;InbreedingCoeff=0.4402;MLEAC=61,40,1;MLEAF=0.418,0.274,6.849e-03;MQ=60.00;MQRankSum=0.00;QD=17.45;ReadPosRankSum=0.337;SOR=0.959	GT:AD:DP:GQ:PL	0/1:137,16,5,2:166:8:8,0,3492,229,3760,5142,356,3876,5432,6236	0/1:167,21,2,4:200:39:39,0,4272,464,4706,6448,505,4685,6728,7603	1/2:25,119,38,3:185:99:3630,404,560,2297,0,3008,3589,881,3409,5341	1/2:11,103,22,6:142:99:3211,391,251,2348,0,2615,3094,414,2868,4194	0/1:64,41,16,4:127:99:997,0,1481,559,1340,2791,1021,1672,3000,3958	0/1:17,18,2,2:39:99:413,0,368,361,398,939,411,401,978,1220	1/2:16,118,26,6:166:99:3554,354,304,2571,0,2993,3449,497,3267,4835	1/2:8,80,31,6:125:99:2964,715,565,1784,0,1939,2699,621,2115,3509	0/1:90,77,18,5:190:99:1864,0,1964,1409,1934,4458,1980,2232,4708,6067	1/2:6,109,32,7:154:99:3840,787,513,2599,0,2678,3607,634,2920,4526	1/2:8,130,30,8:176:99:4257,685,402,3074,0,3226,4073,575,3514,5231	1/2:10,120,26,5:161:99:3797,509,304,2787,0,3009,3697,522,3301,4866	1/2:8,93,24,5:130:99:3049,486,338,2136,0,2342,2917,471,2555,3861	1/2:7,89,26,0:122:99:2954,506,333,2079,0,2221,2884,661,2282,3026	1/2:11,111,28,6:158:99:3562,516,383,2501,0,2796,3414,545,3048,4590	1/2:9,91,20,8:128:99:2878,380,266,2057,0,2281,2661,312,2426,3610	0/0:55,0,0,0:55:99:0,120,1800,120,1800,1800,120,1800,1800,1800	1/2:13,75,15,4:107:99:2120,106,147,1556,0,1932,2067,274,2104,3078	1/3:1,22,0,4:27:66:709,119,66,738,143,831,593,0,717,776	1/2:11,89,20,7:129:99:2751,323,260,1961,0,2239,2567,319,2383,3555	0/0:42,0,0,0:42:99:0,105,1575,105,1575,1575,105,1575,1575,1575	0/1:17,96,11,4:128:99:2514,0,102,2093,127,2623,2584,335,2877,3917	0/0:171,19,4,0:204:17:0,17,4398,389,4800,6519,568,4800,6045,5978	1/2:0,20,3,0:23:15:617,83,15,508,0,495,606,81,506,599	1/2:11,93,22,0:126:99:2775,286,210,2052,0,2357,2729,550,2387,3003	1/2:4,70,18,7:99:99:2413,457,285,1666,0,1720,2182,283,1813,2771	1/1:1,16,0,0:17:22:428,22,0,431,48,457,431,48,457,457	0/0:49,0,0,0:49:99:0,99,1485,99,1485,1485,99,1485,1485,1485	0/1:42,83,21,13:159:99:2238,0,742,1419,498,2798,1887,704,2883,4129	1/2:15,115,23,13:166:99:3493,334,264,2519,0,2934,3099,216,3027,4464	0/1:90,33,17,6:149:99:734,0,2194,348,2089,3521,763,2395,3725,4721	1/2:8,112,19,4:145:99:3356,349,159,2618,0,2835,3322,353,3092,4415	0/0:143,14,7,3:172:16:0,16,3636,155,3852,5222,306,3992,5502,6362	0/0:57,0,0,0:57:99:0,120,1800,120,1800,1800,120,1800,1800,1800	1/2:21,109,26,4:164:99:3206,249,362,2192,0,2801,3079,533,3097,4626	0/1:47,9,3,0:62:99:104,0,1192,164,1288,1858,253,1237,1535,1499	0/0:51,0,0,0:51:99:0,102,1530,102,1530,1530,102,1530,1530,1530	0/1:64,93,23,8:192:99:2405,0,1280,1638,1077,3801,2292,1443,4043,5550	0/1:173,20,10,0:207:53:53,0,4362,272,4654,6393,584,4483,5226,5103	1/2:11,87,17,3:118:99:2503,189,160,1876,0,2216,2515,366,2461,3566	1/2:11,67,19,11:110:99:2222,327,329,1397,0,1684,1853,230,1717,2704	0/0:159,15,7,0:186:42:0,42,4061,271,4376,5886,492,4156,4817,4642	0/1:8,16,2,0:26:99:401,0,152,352,171,626,417,218,609,656	0/1:25,73,23,4:125:5:1991,0,326,1180,5,1970,1921,500,2204,3413	1/2:23,123,36,7:191:99:3793,412,531,2469,0,3135,3608,722,3441,5313	0/1:135,21,4,5:171:99:177,0,3449,377,3726,5204,411,3686,5343,6095	1/2:9,92,31,5:137:99:3246,655,517,2083,0,2280,3070,663,2529,4003	0/0:97,9,3,0:119:47:0,47,2556,218,2787,3727,318,2613,3055,2904	1/2:7,129,34,6:178:99:4390,817,504,3080,0,3180,4174,656,3477,5282	0/0:55,0,0,0:55:99:0,120,1800,120,1800,1800,120,1800,1800,1800	1/2:9,48,21,7:85:99:1805,404,418,972,0,1186,1511,359,1240,2130	1/2:13,82,31,5:131:99:2918,563,539,1768,0,2081,2723,664,2305,3704	0/0:181,19,3,0:208:49:0,49,4654,468,5124,6924,557,4755,5673,5301	1/2:11,100,23,9:143:99:3179,442,318,2233,0,2526,2895,340,2664,3997	1/2:5,66,20,3:94:99:2287,444,314,1535,0,1633,2202,439,1820,2818	1/2:15,108,34,4:164:99:3593,596,540,2339,0,2708,3433,702,2983,4665	1/2:16,117,27,3:165:99:3503,339,320,2518,0,2975,3481,582,3307,4896	0/0:131,15,4,0:158:1:0,1,3351,274,3645,4983,415,3433,4073,3875	1/2:12,125,29,6:172:99:3941,522,363,2837,0,3135,3840,594,3450,5125	0/0:41,0,0,0:41:99:0,103,1477,103,1477,1477,103,1477,1477,1477	1/2:15,101,18,6:140:99:2883,156,155,2161,0,2590,2786,313,2812,4054	1/2:16,98,23,9:146:99:2961,276,310,2039,0,2495,2715,359,2655,3991	1/2:5,89,28,13:135:99:3335,803,521,2145,0,2166,2842,392,2216,3559	1/2:16,81,16,4:117:32:2203,32,147,1606,0,2102,2194,333,2332,3385	0/0:55,0,0,0:55:99:0,120,1800,120,1800,1800,120,1800,1800,1800	1/2:8,81,25,5:119:99:2799,534,401,1850,0,2013,2626,496,2198,3440	1/2:17,102,36,3:162:99:3197,447,571,2090,0,2595,3208,829,2934,4655	1/2:14,130,38,6:190:99:4308,730,586,2883,0,3225,4102,778,3549,5486	0/1:139,21,4,0:164:99:150,0,3453,441,3791,5328,553,3774,4904,4758	0/1:159,19,5,0:186:38:38,0,4016,364,4372,5983,524,4118,4913,4676	0/1:133,24,0,0:163:99:136,0,3392,599,3458,4161,599,3458,4161,4161	1/2:8,108,27,3:146:99:3536,575,356,2539,0,2708,3498,599,3016,4512	1/2:5,104,16,0:125:56:3047,282,56,2499,0,2611,3001,408,2652,3116
Chr1	2656876	.	C	G	189526	.	AC=94;AF=0.644;AN=146;BaseQRankSum=3.80;DP=8453;ExcessHet=0.0000;FS=2.761;InbreedingCoeff=0.7610;MLEAC=94;MLEAF=0.644;MQ=60.00;MQRankSum=0.00;QD=30.92;ReadPosRankSum=0.729;SOR=1.143	GT:AD:DP:GQ:PL	0/0:64,0:64:99:0,120,1800	0/0:85,0:85:99:0,120,1800	1/1:0,124:124:99:4828,373,0	1/1:0,116:116:99:4585,349,0	0/1:62,50:112:99:1601,0,1801	0/1:19,10:29:99:308,0,555	1/1:0,133:133:99:5137,398,0	1/1:0,97:97:99:3815,291,0	0/1:92,79:171:99:2579,0,2369	1/1:0,118:118:99:4542,354,0	1/1:1,150:151:99:5736,443,0	1/1:1,132:133:99:5134,389,0	1/1:0,123:123:99:4803,370,0	1/1:0,99:99:99:3841,298,0	1/1:0,126:126:99:4867,379,0	1/1:0,101:101:99:4011,304,0	0/0:55,0:55:99:0,120,1800	1/1:4,82:86:99:3126,174,0	1/1:0,21:21:63:807,63,0	1/1:0,99:99:99:3864,297,0	0/0:42,0:42:99:0,105,1575	1/1:0,104:104:99:4065,312,0	0/0:76,0:76:99:0,120,1800	1/1:0,19:19:57:754,57,0	1/1:0,93:93:99:3606,279,0	1/1:0,75:75:99:2984,226,0	1/1:0,14:14:42:558,42,0	0/0:49,0:49:99:0,99,1485	0/1:26,101:127:99:3552,0,525	1/1:0,134:134:99:5203,401,0	0/1:95,35:130:99:947,0,2782	1/1:0,120:120:99:4621,360,0	0/0:58,0:58:99:0,105,1575	0/0:57,0:57:99:0,120,1800	1/1:0,124:124:99:4902,373,0	0/0:40,0:40:99:0,108,1507	0/0:51,0:51:99:0,102,1530	0/1:49,104:153:99:3577,0,1264	0/0:75,0:75:99:0,114,1710	1/1:0,96:96:99:3705,288,0	1/1:0,76:76:99:2880,228,0	0/0:73,0:73:99:0,120,1800	0/1:5,18:23:99:633,0,128	0/1:21,80:101:99:2829,0,413	1/1:0,117:117:99:4597,352,0	0/0:75,0:75:99:0,99,1485	1/1:0,117:117:99:4549,350,0	0/0:48,0:48:99:0,99,1485	1/1:1,129:130:99:5030,352,0	0/0:55,0:55:99:0,120,1800	1/1:0,58:58:99:2072,174,0	1/1:0,96:96:99:3513,288,0	0/0:69,0:69:99:0,120,1800	1/1:0,118:118:99:4549,354,0	1/1:1,70:71:99:2673,178,0	1/1:0,120:120:99:4677,360,0	1/1:0,134:134:99:5236,403,0	0/0:120,8:128:66:0,66,3774	1/1:0,135:135:99:5169,405,0	0/0:34,0:34:99:0,99,1223	1/1:0,100:100:99:3783,300,0	1/1:0,113:113:99:4494,340,0	1/1:0,110:110:99:4257,331,0	1/1:0,94:94:99:3634,282,0	0/0:55,0:55:99:0,120,1800	1/1:0,101:101:99:3951,303,0	1/1:0,131:131:99:5046,393,0	1/1:0,143:143:99:5682,430,0	0/0:62,0:62:99:0,120,1800	0/0:91,0:91:99:0,120,1800	0/0:71,0:71:99:0,120,1800	1/1:0,118:118:99:4574,354,0	1/1:0,91:91:99:3446,272,0
Chr1	2656968	.	TGGGGG	T	45090.3	.	AC=95;AF=0.651;AN=146;BaseQRankSum=2.36;DP=3894;ExcessHet=46.4571;FS=160.149;InbreedingCoeff=-0.4963;MLEAC=94;MLEAF=0.644;MQ=60.00;MQRankSum=0.00;QD=30.93;ReadPosRankSum=1.58;SOR=4.521	GT:AD:DP:GQ:PGT:PID:PL:PS	1|1:1,28:29:48:1|1:2656968_TGGGGG_T:1161,48,0:2656968	0|1:4,28:32:30:0|1:2656968_TGGGGG_T:1136,0,30:2656968	0|1:2,10:12:52:0|1:2656968_TGGGGG_T:406,0,52:2656968	0|1:3,5:8:60:0|1:2656968_TGGGGG_T:204,0,60:2656968	0|1:4,21:25:60:0|1:2656968_TGGGGG_T:833,0,60:2656968	1|1:0,5:5:14:1|1:2656968_TGGGGG_T:167,14,0:2656968	0|1:4,9:13:99:0|1:2656968_TGGGGG_T:348,0,139:2656968	0|1:1,3:4:31:0|1:2656968_TGGGGG_T:125,0,31:2656968	1|1:1,21:22:24:1|1:2656968_TGGGGG_T:844,24,0:2656968	0|1:2,13:15:21:0|1:2656968_TGGGGG_T:543,0,21:2656968	0|1:4,15:19:93:0|1:2656968_TGGGGG_T:612,0,93:2656968	0|1:3,17:20:72:0|1:2656968_TGGGGG_T:708,0,72:2656968	0|1:3,10:13:57:0|1:2656968_TGGGGG_T:415,0,57:2656968	0|1:1,6:7:22:0|1:2656968_TGGGGG_T:251,0,22:2656968	0|1:2,14:16:38:0|1:2656968_TGGGGG_T:585,0,38:2656968	0|1:3,10:13:74:0|1:2656968_TGGGGG_T:414,0,74:2656968	0|1:3,26:29:20:0|1:2656968_TGGGGG_T:987,0,20:2656968	0|1:3,11:14:91:0|1:2656968_TGGGGG_T:454,0,91:2656968	0|1:1,3:4:8:0|1:2656968_TGGGGG_T:123,0,8:2656968	1|1:0,9:9:30:1|1:2656968_TGGGGG_T:411,30,0:2656968	1|1:1,11:12:9:1|1:2656968_TGGGGG_T:446,9,0:2656968	0|1:3,13:16:49:0|1:2656968_TGGGGG_T:540,0,49:2656968	1|1:2,31:33:11:1|1:2656968_TGGGGG_T:1225,11,0:2656968	0/0:10,0:10:6:.:.:0,6,90	0|1:2,12:14:11:0|1:2656968_TGGGGG_T:500,0,11:2656968	0|1:7,6:13:99:0|1:2656968_TGGGGG_T:232,0,219:2656968	1|1:0,2:2:6:1|1:2656968_TGGGGG_T:90,6,0:2656968	0|1:6,22:28:99:0|1:2656968_TGGGGG_T:867,0,168:2656968	0|1:4,15:19:99:0|1:2656968_TGGGGG_T:564,0,114:2656968	0|1:3,8:11:91:0|1:2656968_TGGGGG_T:330,0,91:2656968	0|1:2,20:22:22:0|1:2656968_TGGGGG_T:771,0,22:2656968	0|1:3,8:11:92:0|1:2656968_TGGGGG_T:329,0,92:2656968	0|1:5,35:40:95:0|1:2656968_TGGGGG_T:1396,0,95:2656968	0|1:4,18:22:99:0|1:2656968_TGGGGG_T:683,0,105:2656968	0|1:2,12:14:45:0|1:2656968_TGGGGG_T:501,0,45:2656968	1|1:0,10:10:31:1|1:2656968_TGGGGG_T:409,31,0:2656968	0|1:4,35:39:52:0|1:2656968_TGGGGG_T:1369,0,52:2656968	0|1:4,18:22:99:0|1:2656968_TGGGGG_T:716,0,103:2656968	1|1:3,39:42:1:1|1:2656968_TGGGGG_T:1526,1,0:2656968	1|1:1,9:10:3:1|1:2656968_TGGGGG_T:381,3,0:2656968	0|1:7,8:15:99:0|1:2656968_TGGGGG_T:317,0,182:2656968	0|1:4,31:35:54:0|1:2656968_TGGGGG_T:1212,0,54:2656968	0|1:2,4:6:47:0|1:2656968_TGGGGG_T:163,0,47:2656968	0|1:3,13:16:49:0|1:2656968_TGGGGG_T:521,0,49:2656968	0|1:6,9:15:99:0|1:2656968_TGGGGG_T:364,0,221:2656968	1|1:1,33:34:77:1|1:2656968_TGGGGG_T:1406,77,0:2656968	0|1:2,7:9:61:0|1:2656968_TGGGGG_T:290,0,61:2656968	0|1:4,20:24:65:0|1:2656968_TGGGGG_T:807,0,65:2656968	0|1:2,12:14:45:0|1:2656968_TGGGGG_T:501,0,45:2656968	1|1:0,28:28:86:1|1:2656968_TGGGGG_T:1159,86,0:2656968	0|1:4,4:8:99:0|1:2656968_TGGGGG_T:157,0,155:2656968	0|1:1,9:10:13:0|1:2656968_TGGGGG_T:377,0,13:2656968	1|1:2,31:33:18:1|1:2656968_TGGGGG_T:1224,18,0:2656968	0|1:2,10:12:25:0|1:2656968_TGGGGG_T:417,0,25:2656968	0|1:1,10:11:10:0|1:2656968_TGGGGG_T:418,0,10:2656968	0|1:2,12:14:45:0|1:2656968_TGGGGG_T:501,0,45:2656968	1|1:0,14:14:45:1|1:2656968_TGGGGG_T:626,45,0:2656968	0|1:1,11:12:7:0|1:2656968_TGGGGG_T:407,0,7:2656968	0|1:4,14:18:99:0|1:2656968_TGGGGG_T:578,0,124:2656968	0|1:4,4:8:99:0|1:2656968_TGGGGG_T:143,0,156:2656968	0|1:3,10:13:77:0|1:2656968_TGGGGG_T:413,0,77:2656968	1|1:0,10:10:31:1|1:2656968_TGGGGG_T:453,31,0:2656968	0|1:2,13:15:16:0|1:2656968_TGGGGG_T:543,0,16:2656968	0|1:3,16:19:58:0|1:2656968_TGGGGG_T:665,0,58:2656968	1|1:1,32:33:56:1|1:2656968_TGGGGG_T:1298,56,0:2656968	1|1:0,8:8:27:1|1:2656968_TGGGGG_T:367,27,0:2656968	0|1:2,12:14:44:0|1:2656968_TGGGGG_T:502,0,44:2656968	1|1:0,18:18:57:1|1:2656968_TGGGGG_T:806,57,0:2656968	1|1:1,27:28:49:1|1:2656968_TGGGGG_T:1158,49,0:2656968	1|1:2,31:33:22:1|1:2656968_TGGGGG_T:1223,22,0:2656968	1|1:1,29:30:46:1|1:2656968_TGGGGG_T:1193,46,0:2656968	1|1:1,13:14:34:1|1:2656968_TGGGGG_T:579,34,0:2656968	1|1:0,8:8:26:1|1:2656968_TGGGGG_T:364,26,0:2656968
Chr1	2656974	.	G	T	44937	.	AC=94;AF=0.644;AN=146;BaseQRankSum=2.14;DP=1817;ExcessHet=59.2021;FS=160.149;InbreedingCoeff=-0.5159;MLEAC=94;MLEAF=0.644;MQ=60.00;MQRankSum=0.00;QD=22.40;ReadPosRankSum=1.78;SOR=4.521	GT:AD:DP:GQ:PGT:PID:PL:PS	1|1:1,28:29:47:1|1:2656968_TGGGGG_T:1160,47,0:2656968	0|1:4,28:32:33:0|1:2656968_TGGGGG_T:1133,0,33:2656968	0|1:2,10:12:53:0|1:2656968_TGGGGG_T:404,0,53:2656968	0|1:3,5:8:63:0|1:2656968_TGGGGG_T:201,0,63:2656968	0|1:4,21:25:62:0|1:2656968_TGGGGG_T:832,0,62:2656968	1|1:0,5:5:14:1|1:2656968_TGGGGG_T:166,14,0:2656968	0|1:4,9:13:99:0|1:2656968_TGGGGG_T:346,0,140:2656968	0|1:1,3:4:32:0|1:2656968_TGGGGG_T:124,0,32:2656968	1|1:1,21:22:22:1|1:2656968_TGGGGG_T:840,22,0:2656968	0|1:2,13:15:24:0|1:2656968_TGGGGG_T:540,0,24:2656968	0|1:4,15:19:96:0|1:2656968_TGGGGG_T:609,0,96:2656968	0|1:3,17:20:74:0|1:2656968_TGGGGG_T:706,0,74:2656968	0|1:3,10:13:60:0|1:2656968_TGGGGG_T:412,0,60:2656968	0|1:1,6:7:23:0|1:2656968_TGGGGG_T:249,0,23:2656968	0|1:2,14:16:41:0|1:2656968_TGGGGG_T:583,0,41:2656968	0|1:3,10:13:76:0|1:2656968_TGGGGG_T:412,0,76:2656968	0|1:3,26:29:22:0|1:2656968_TGGGGG_T:985,0,22:2656968	0|1:3,11:14:93:0|1:2656968_TGGGGG_T:453,0,93:2656968	0|1:1,3:4:8:0|1:2656968_TGGGGG_T:123,0,8:2656968	1|1:0,9:9:28:1|1:2656968_TGGGGG_T:407,28,0:2656968	1|1:1,11:12:8:1|1:2656968_TGGGGG_T:444,8,0:2656968	0|1:3,13:16:51:0|1:2656968_TGGGGG_T:538,0,51:2656968	1|1:2,31:33:10:1|1:2656968_TGGGGG_T:1222,10,0:2656968	0/0:6,0:6:0:.:.:0,0,95	0|1:2,12:14:12:0|1:2656968_TGGGGG_T:498,0,12:2656968	0|1:7,6:13:99:0|1:2656968_TGGGGG_T:232,0,219:2656968	1|1:0,2:2:6:1|1:2656968_TGGGGG_T:90,6,0:2656968	0|1:6,22:28:99:0|1:2656968_TGGGGG_T:866,0,169:2656968	0|1:4,15:19:99:0|1:2656968_TGGGGG_T:562,0,115:2656968	0|1:3,8:11:94:0|1:2656968_TGGGGG_T:328,0,94:2656968	0|1:2,20:22:23:0|1:2656968_TGGGGG_T:769,0,23:2656968	0|1:3,8:11:93:0|1:2656968_TGGGGG_T:328,0,93:2656968	0|1:5,35:40:96:0|1:2656968_TGGGGG_T:1395,0,96:2656968	0|1:4,18:22:99:0|1:2656968_TGGGGG_T:681,0,107:2656968	0|1:2,12:14:47:0|1:2656968_TGGGGG_T:499,0,47:2656968	1|1:0,10:10:30:1|1:2656968_TGGGGG_T:408,30,0:2656968	0|1:4,35:39:53:0|1:2656968_TGGGGG_T:1368,0,53:2656968	0|1:4,18:22:99:0|1:2656968_TGGGGG_T:714,0,105:2656968	0|1:3,39:42:1:0|1:2656968_TGGGGG_T:1523,0,1:2656968	1|1:1,9:10:1:1|1:2656968_TGGGGG_T:377,1,0:2656968	0|1:7,8:15:99:0|1:2656968_TGGGGG_T:316,0,184:2656968	0|1:4,31:35:55:0|1:2656968_TGGGGG_T:1211,0,55:2656968	0|1:2,4:6:47:0|1:2656968_TGGGGG_T:162,0,47:2656968	0|1:3,13:16:51:0|1:2656968_TGGGGG_T:519,0,51:2656968	0|1:6,9:15:99:0|1:2656968_TGGGGG_T:360,0,224:2656968	1|1:1,33:34:75:1|1:2656968_TGGGGG_T:1401,75,0:2656968	0|1:2,7:9:62:0|1:2656968_TGGGGG_T:288,0,62:2656968	0|1:4,20:24:66:0|1:2656968_TGGGGG_T:806,0,66:2656968	0|1:2,12:14:47:0|1:2656968_TGGGGG_T:499,0,47:2656968	1|1:0,28:28:84:1|1:2656968_TGGGGG_T:1156,84,0:2656968	0|1:4,4:8:99:0|1:2656968_TGGGGG_T:156,0,156:2656968	0|1:1,9:10:14:0|1:2656968_TGGGGG_T:375,0,14:2656968	1|1:2,31:33:17:1|1:2656968_TGGGGG_T:1222,17,0:2656968	0|1:2,10:12:27:0|1:2656968_TGGGGG_T:415,0,27:2656968	0|1:1,10:11:11:0|1:2656968_TGGGGG_T:417,0,11:2656968	0|1:2,12:14:47:0|1:2656968_TGGGGG_T:498,0,47:2656968	1|1:0,14:14:43:1|1:2656968_TGGGGG_T:622,43,0:2656968	0|1:1,11:12:9:0|1:2656968_TGGGGG_T:406,0,9:2656968	0|1:4,14:18:99:0|1:2656968_TGGGGG_T:576,0,125:2656968	0|1:4,4:8:99:0|1:2656968_TGGGGG_T:142,0,156:2656968	0|1:3,10:13:79:0|1:2656968_TGGGGG_T:412,0,79:2656968	1|1:0,10:10:30:1|1:2656968_TGGGGG_T:450,30,0:2656968	0|1:2,13:15:18:0|1:2656968_TGGGGG_T:540,0,18:2656968	0|1:3,16:19:60:0|1:2656968_TGGGGG_T:663,0,60:2656968	1|1:1,32:33:55:1|1:2656968_TGGGGG_T:1294,55,0:2656968	1|1:0,8:8:25:1|1:2656968_TGGGGG_T:362,25,0:2656968	0|1:2,12:14:47:0|1:2656968_TGGGGG_T:499,0,47:2656968	1|1:0,18:18:55:1|1:2656968_TGGGGG_T:802,55,0:2656968	1|1:1,27:28:47:1|1:2656968_TGGGGG_T:1156,47,0:2656968	1|1:2,31:33:20:1|1:2656968_TGGGGG_T:1218,20,0:2656968	1|1:1,29:30:44:1|1:2656968_TGGGGG_T:1190,44,0:2656968	1|1:1,13:14:33:1|1:2656968_TGGGGG_T:576,33,0:2656968	1|1:0,8:8:24:1|1:2656968_TGGGGG_T:361,24,0:2656968
Chr1	2657230	.	C	G	75.15	.	AC=2;AF=0.167;AN=12;DP=11;ExcessHet=0.0000;FS=0.000;InbreedingCoeff=0.3399;MLEAC=11;MLEAF=0.917;MQ=60.00;QD=26.76;SOR=2.303	GT:AD:DP:GQ:PL	./.:0,0:0:0:0,0,0	./.:0,0:0:0:0,0,0	./.:0,0:0:0:0,0,0	./.:0,0:0:0:0,0,0	./.:0,0:0:0:0,0,0	./.:0,0:0:0:0,0,0	./.:0,0:0:0:0,0,0	./.:1,0:1:0:0,0,0	./.:0,0:0:0:0,0,0	./.:0,0:0:0:0,0,0	./.:0,0:0:0:0,0,0	./.:0,0:0:0:0,0,0	./.:0,0:0:0:0,0,0	./.:0,0:0:0:0,0,0	./.:0,0:0:0:0,0,0	./.:0,0:0:0:0,0,0	0/0:1,0:1:3:0,3,34	./.:0,0:0:0:0,0,0	./.:0,0:0:0:0,0,0	./.:0,0:0:0:0,0,0	./.:0,0:0:0:0,0,0	./.:0,0:0:0:0,0,0	0/0:1,0:1:3:0,3,35	./.:0,0:0:0:0,0,0	./.:0,0:0:0:0,0,0	./.:0,0:0:0:0,0,0	./.:0,0:0:0:0,0,0	./.:0,0:0:0:0,0,0	./.:0,0:0:0:0,0,0	./.:0,0:0:0:0,0,0	./.:1,0:1:0:0,0,0	./.:0,0:0:0:0,0,0	./.:0,0:0:0:0,0,0	./.:0,0:0:0:0,0,0	./.:0,0:0:0:0,0,0	./.:0,0:0:0:0,0,0	0/0:2,0:2:6:0,6,78	./.:0,0:0:0:0,0,0	./.:0,0:0:0:0,0,0	./.:0,0:0:0:0,0,0	./.:0,0:0:0:0,0,0	./.:0,0:0:0:0,0,0	./.:0,0:0:0:0,0,0	./.:0,0:0:0:0,0,0	./.:0,0:0:0:0,0,0	./.:0,0:0:0:0,0,0	./.:0,0:0:0:0,0,0	./.:0,0:0:0:0,0,0	./.:0,0:0:0:0,0,0	./.:0,0:0:0:0,0,0	1/1:0,2:2:6:45,6,0	./.:0,0:0:0:0,0,0	./.:0,0:0:0:0,0,0	./.:0,0:0:0:0,0,0	./.:0,0:0:0:0,0,0	./.:0,0:0:0:0,0,0	./.:0,0:0:0:0,0,0	./.:0,0:0:0:0,0,0	./.:1,0:1:0:0,0,0	./.:0,0:0:0:0,0,0	./.:0,0:0:0:0,0,0	./.:0,0:0:0:0,0,0	./.:0,0:0:0:0,0,0	./.:0,0:0:0:0,0,0	0/0:1,0:1:3:0,3,21	./.:0,0:0:0:0,0,0	./.:0,0:0:0:0,0,0	./.:0,0:0:0:0,0,0	./.:0,0:0:0:0,0,0	0/0:1,0:1:3:0,3,15	./.:0,0:0:0:0,0,0	./.:0,0:0:0:0,0,0	./.:0,0:0:0:0,0,0
Chr1	2657306	.	C	CA	85.99	.	AC=2;AF=0.143;AN=14;DP=8;ExcessHet=0.0000;FS=0.000;InbreedingCoeff=0.3358;MLEAC=11;MLEAF=0.786;MQ=60.00;QD=29.59;SOR=0.693	GT:AD:DP:GQ:PL	./.:0,0:0:0:0,0,0	./.:0,0:0:0:0,0,0	./.:0,0:0:0:0,0,0	./.:0,0:0:0:0,0,0	./.:0,0:0:0:0,0,0	./.:0,0:0:0:0,0,0	./.:0,0:0:0:0,0,0	./.:0,0:0:0:0,0,0	0/0:1,0:1:3:0,3,20	./.:0,0:0:0:0,0,0	./.:0,0:0:0:0,0,0	./.:0,0:0:0:0,0,0	./.:0,0:0:0:0,0,0	./.:0,0:0:0:0,0,0	./.:0,0:0:0:0,0,0	./.:0,0:0:0:0,0,0	0/0:1,0:1:3:0,3,21	./.:0,0:0:0:0,0,0	./.:0,0:0:0:0,0,0	./.:0,0:0:0:0,0,0	./.:0,0:0:0:0,0,0	./.:0,0:0:0:0,0,0	0/0:1,0:1:3:0,3,35	./.:0,0:0:0:0,0,0	./.:0,0:0:0:0,0,0	./.:0,0:0:0:0,0,0	./.:0,0:0:0:0,0,0	./.:0,0:0:0:0,0,0	./.:0,0:0:0:0,0,0	./.:0,0:0:0:0,0,0	./.:0,0:0:0:0,0,0	./.:0,0:0:0:0,0,0	./.:0,0:0:0:0,0,0	./.:0,0:0:0:0,0,0	./.:0,0:0:0:0,0,0	./.:0,0:0:0:0,0,0	0/0:1,0:1:3:0,3,38	./.:0,0:0:0:0,0,0	./.:0,0:0:0:0,0,0	./.:0,0:0:0:0,0,0	./.:0,0:0:0:0,0,0	./.:0,0:0:0:0,0,0	./.:0,0:0:0:0,0,0	./.:0,0:0:0:0,0,0	./.:0,0:0:0:0,0,0	./.:0,0:0:0:0,0,0	./.:0,0:0:0:0,0,0	./.:0,0:0:0:0,0,0	./.:0,0:0:0:0,0,0	./.:0,0:0:0:0,0,0	./.:0,0:0:0:0,0,0	./.:0,0:0:0:0,0,0	./.:0,0:0:0:0,0,0	./.:0,0:0:0:0,0,0	1/1:0,2:2:6:58,6,0	./.:0,0:0:0:0,0,0	./.:0,0:0:0:0,0,0	./.:0,0:0:0:0,0,0	0/0:1,0:1:3:0,3,21	./.:0,0:0:0:0,0,0	./.:0,0:0:0:0,0,0	./.:0,0:0:0:0,0,0	./.:0,0:0:0:0,0,0	./.:0,0:0:0:0,0,0	0/0:1,0:1:3:0,3,38	./.:0,0:0:0:0,0,0	./.:0,0:0:0:0,0,0	./.:0,0:0:0:0,0,0	./.:0,0:0:0:0,0,0	./.:0,0:0:0:0,0,0	./.:0,0:0:0:0,0,0	./.:0,0:0:0:0,0,0	./.:0,0:0:0:0,0,0
Chr1	2658865	.	T	A	19350.4	.	AC=128;AF=1.00;AN=128;DP=631;ExcessHet=0.0000;FS=0.000;InbreedingCoeff=0.4803;MLEAC=144;MLEAF=1.00;MQ=60.00;QD=33.72;SOR=4.031	GT:AD:DP:GQ:PL	1/1:0,13:13:39:493,39,0	1/1:0,2:2:6:78,6,0	1/1:0,8:8:24:279,24,0	1/1:0,5:5:15:191,15,0	1/1:0,3:3:9:113,9,0	1/1:0,3:3:9:113,9,0	1/1:0,10:10:30:373,30,0	1/1:0,10:10:30:372,30,0	1/1:0,15:15:45:542,45,0	1/1:0,13:13:39:479,39,0	1/1:0,10:10:30:377,30,0	1/1:0,3:3:9:111,9,0	1/1:0,7:7:21:260,21,0	1/1:0,6:6:18:219,18,0	1/1:0,12:12:36:445,36,0	1/1:0,5:5:15:182,15,0	1/1:0,6:6:18:214,18,0	1/1:0,6:6:18:225,18,0	./.:0,0:0:0:0,0,0	1/1:0,4:4:12:152,12,0	1/1:0,3:3:9:95,9,0	1/1:0,5:5:15:185,15,0	1/1:0,12:12:36:444,36,0	./.:0,0:0:0:0,0,0	./.:0,0:0:0:0,0,0	./.:1,0:1:0:0,0,0	./.:1,0:1:0:0,0,0	./.:0,0:0:0:0,0,0	1/1:0,3:3:9:111,9,0	1/1:0,14:14:42:526,42,0	1/1:0,9:9:27:331,27,0	1/1:0,4:4:12:146,12,0	1/1:0,9:9:27:335,27,0	1/1:0,7:7:21:255,21,0	1/1:0,9:9:27:331,27,0	1/1:0,2:2:6:74,6,0	1/1:0,4:4:12:154,12,0	1/1:0,5:5:15:163,15,0	1/1:0,6:6:18:233,18,0	1/1:0,5:5:15:186,15,0	1/1:0,7:7:21:262,21,0	1/1:0,7:7:21:260,21,0	./.:0,0:0:0:0,0,0	1/1:0,2:2:6:74,6,0	1/1:0,14:14:42:536,42,0	1/1:0,25:25:75:962,75,0	1/1:0,4:4:12:143,12,0	1/1:0,6:6:18:210,18,0	1/1:0,3:3:9:115,9,0	1/1:0,13:13:39:466,39,0	1/1:0,5:5:15:160,15,0	1/1:0,2:2:6:68,6,0	1/1:0,5:5:15:189,15,0	1/1:0,13:13:39:488,39,0	./.:1,0:1:0:0,0,0	./.:1,0:1:0:0,0,0	1/1:0,7:7:21:255,21,0	1/1:0,6:6:18:231,18,0	1/1:0,13:13:39:498,39,0	1/1:0,4:4:12:155,12,0	1/1:0,5:5:15:185,15,0	1/1:0,15:15:45:555,45,0	1/1:0,8:8:24:289,24,0	1/1:0,10:10:30:363,30,0	1/1:0,8:8:24:290,24,0	1/1:0,6:6:18:234,18,0	1/1:0,10:10:30:368,30,0	1/1:0,12:12:36:453,36,0	1/1:0,3:3:9:110,9,0	1/1:0,9:9:27:333,27,0	1/1:0,2:2:6:79,6,0	1/1:0,8:8:24:305,24,0	1/1:0,9:9:27:334,27,0
Chr1	2659434	.	TC	T	34.61	.	AC=1;AF=6.944e-03;AN=144;BaseQRankSum=-1.834e+00;DP=830;ExcessHet=0.0000;FS=0.000;InbreedingCoeff=0.1236;MLEAC=1;MLEAF=6.944e-03;MQ=60.00;MQRankSum=0.00;QD=5.77;ReadPosRankSum=0.842;SOR=0.693	GT:AD:DP:GQ:PL	0/0:20,0:20:60:0,60,649	0/0:7,0:7:21:0,21,226	0/0:12,0:12:36:0,36,320	0/0:4,0:4:12:0,12,139	0/0:15,0:15:45:0,45,467	0/0:5,0:5:15:0,15,137	0/0:15,0:15:45:0,45,488	0/0:21,0:21:60:0,60,706	0/0:31,0:31:90:0,90,1110	0/0:20,0:20:60:0,60,660	0/0:15,0:15:45:0,45,525	0/0:15,0:15:45:0,45,481	0/0:4,0:4:12:0,12,130	0/0:12,0:12:36:0,36,412	0/0:12,0:12:36:0,36,406	0/0:14,0:14:42:0,42,446	0/0:5,0:5:15:0,15,182	0/0:8,0:8:24:0,24,275	0/0:1,0:1:3:0,3,37	0/0:16,0:16:48:0,48,523	0/0:9,0:9:27:0,27,268	0/0:9,0:9:27:0,27,312	0/0:16,0:16:48:0,48,569	0/0:1,0:1:3:0,3,34	0/0:4,0:4:12:0,12,145	0/0:2,0:2:6:0,6,75	0/0:1,0:1:3:0,3,38	0/0:5,0:5:15:0,15,157	0/0:7,0:7:21:0,21,249	0/0:18,0:18:54:0,54,646	0/0:11,0:11:33:0,33,394	0/0:8,0:8:24:0,24,245	0/0:9,0:9:27:0,27,318	0/0:16,0:16:48:0,48,511	0/0:17,0:17:51:0,51,593	0/0:3,0:3:9:0,9,73	0/0:18,0:18:54:0,54,619	0/0:30,0:30:90:0,90,1101	0/0:10,0:10:30:0,30,353	0/0:7,0:7:21:0,21,226	0/0:5,0:5:15:0,15,160	0/1:4,2:6:53:53,0,125	0/0:1,0:1:3:0,3,32	0/0:5,0:5:15:0,15,162	0/0:24,0:24:72:0,72,743	0/0:27,0:27:81:0,81,759	0/0:2,0:2:6:0,6,75	0/0:13,0:13:39:0,39,407	0/0:8,0:8:24:0,24,283	0/0:24,0:24:66:0,66,990	0/0:6,0:6:18:0,18,180	0/0:7,0:7:21:0,21,234	0/0:7,0:7:21:0,21,278	0/0:30,0:30:90:0,90,1049	0/0:6,0:6:18:0,18,204	0/0:5,0:5:15:0,15,162	0/0:12,0:12:36:0,36,376	0/0:10,0:10:30:0,30,298	0/0:25,0:25:72:0,72,882	./.:0,0:0:0:0,0,0	0/0:8,0:8:24:0,24,326	0/0:18,0:18:54:0,54,626	0/0:8,0:8:24:0,24,271	0/0:9,0:9:27:0,27,327	0/0:9,0:9:27:0,27,349	0/0:8,0:8:24:0,24,292	0/0:18,0:18:54:0,54,622	0/0:22,0:22:60:0,60,816	0/0:3,0:3:9:0,9,107	0/0:13,0:13:36:0,36,540	0/0:6,0:6:18:0,18,202	0/0:14,0:14:42:0,42,495	0/0:18,0:18:54:0,54,641
Chr1	2659680	.	G	GT	193.57	.	AC=4;AF=0.095;AN=42;DP=78;ExcessHet=0.0000;FS=0.000;InbreedingCoeff=0.3453;MLEAC=11;MLEAF=0.262;MQ=60.00;QD=32.26;SOR=1.329	GT:AD:DP:GQ:PL	1/1:0,3:3:9:93,9,0	./.:0,0:0:0:0,0,0	./.:0,0:0:0:0,0,0	./.:0,0:0:0:0,0,0	0/0:1,0:1:3:0,3,38	./.:0,0:0:0:0,0,0	./.:0,0:0:0:0,0,0	0/0:3,0:3:0:0,0,40	./.:0,0:0:0:0,0,0	./.:0,0:0:0:0,0,0	./.:0,0:0:0:0,0,0	./.:0,0:0:0:0,0,0	./.:0,0:0:0:0,0,0	./.:0,0:0:0:0,0,0	./.:0,0:0:0:0,0,0	0/0:1,0:1:3:0,3,39	./.:0,0:0:0:0,0,0	./.:0,0:0:0:0,0,0	./.:0,0:0:0:0,0,0	./.:0,0:0:0:0,0,0	./.:0,0:0:0:0,0,0	./.:0,0:0:0:0,0,0	0/0:1,0:1:3:0,3,40	./.:0,0:0:0:0,0,0	./.:0,0:0:0:0,0,0	./.:0,0:0:0:0,0,0	./.:0,0:0:0:0,0,0	./.:0,0:0:0:0,0,0	./.:0,0:0:0:0,0,0	0/0:1,0:1:3:0,3,37	./.:0,0:0:0:0,0,0	./.:0,0:0:0:0,0,0	./.:0,0:0:0:0,0,0	0/0:1,0:1:3:0,3,22	0/0:2,0:2:6:0,6,49	./.:0,0:0:0:0,0,0	0/0:1,0:1:3:0,3,41	0/0:1,0:1:3:0,3,42	./.:0,0:0:0:0,0,0	./.:0,0:0:0:0,0,0	./.:0,0:0:0:0,0,0	./.:0,0:0:0:0,0,0	./.:0,0:0:0:0,0,0	./.:0,0:0:0:0,0,0	0/0:2,0:2:6:0,6,40	0/0:1,0:1:3:0,3,36	./.:0,0:0:0:0,0,0	0/0:1,0:1:3:0,3,36	0/0:2,0:2:6:0,6,49	1/1:0,3:3:9:92,9,0	./.:0,0:0:0:0,0,0	./.:0,0:0:0:0,0,0	./.:0,0:0:0:0,0,0	0/0:3,0:3:9:0,9,98	0/0:1,0:1:3:0,3,22	./.:0,0:0:0:0,0,0	./.:0,0:0:0:0,0,0	./.:0,0:0:0:0,0,0	./.:0,0:0:0:0,0,0	./.:0,0:0:0:0,0,0	./.:0,0:0:0:0,0,0	./.:0,0:0:0:0,0,0	./.:0,0:0:0:0,0,0	0/0:1,0:1:3:0,3,38	./.:0,0:0:0:0,0,0	./.:0,0:0:0:0,0,0	./.:0,0:0:0:0,0,0	0/0:1,0:1:3:0,3,37	./.:0,0:0:0:0,0,0	./.:0,0:0:0:0,0,0	./.:0,0:0:0:0,0,0	0/0:2,0:2:6:0,6,49	0/0:1,0:1:3:0,3,36
Chr1	2659973	.	T	C	265.14	.	AC=6;AF=0.176;AN=34;DP=35;ExcessHet=0.0000;FS=0.000;InbreedingCoeff=0.3691;MLEAC=17;MLEAF=0.500;MQ=60.00;QD=23.93;SOR=1.329	GT:AD:DP:GQ:PL	1/1:0,2:2:6:82,6,0	./.:1,0:1:0:0,0,0	./.:0,0:0:0:0,0,0	./.:0,0:0:0:0,0,0	./.:0,0:0:0:0,0,0	./.:0,0:0:0:0,0,0	./.:0,0:0:0:0,0,0	./.:0,0:0:0:0,0,0	./.:0,0:0:0:0,0,0	0/0:2,0:2:6:0,6,72	0/0:2,0:2:6:0,6,45	./.:0,0:0:0:0,0,0	./.:0,0:0:0:0,0,0	./.:0,0:0:0:0,0,0	./.:0,0:0:0:0,0,0	./.:0,0:0:0:0,0,0	./.:1,0:1:0:0,0,0	./.:0,0:0:0:0,0,0	0/0:2,0:2:6:0,6,46	0/0:2,0:2:6:0,6,47	./.:0,0:0:0:0,0,0	./.:0,0:0:0:0,0,0	./.:0,0:0:0:0,0,0	./.:0,0:0:0:0,0,0	./.:0,0:0:0:0,0,0	0/0:2,0:2:6:0,6,49	./.:0,0:0:0:0,0,0	./.:0,0:0:0:0,0,0	./.:0,0:0:0:0,0,0	./.:0,0:0:0:0,0,0	./.:0,0:0:0:0,0,0	./.:0,0:0:0:0,0,0	./.:0,0:0:0:0,0,0	1/1:0,2:2:6:81,6,0	0/0:1,0:1:3:0,3,37	./.:0,0:0:0:0,0,0	./.:1,0:1:0:0,0,0	0/0:2,0:2:6:0,6,74	./.:0,0:0:0:0,0,0	./.:0,0:0:0:0,0,0	./.:0,0:0:0:0,0,0	./.:0,0:0:0:0,0,0	./.:0,0:0:0:0,0,0	./.:0,0:0:0:0,0,0	./.:0,0:0:0:0,0,0	./.:0,0:0:0:0,0,0	./.:0,0:0:0:0,0,0	1/1:0,2:2:6:76,6,0	./.:0,0:0:0:0,0,0	./.:1,0:1:0:0,0,0	./.:0,0:0:0:0,0,0	./.:0,0:0:0:0,0,0	./.:0,0:0:0:0,0,0	0/0:1,0:1:3:0,3,32	./.:0,0:0:0:0,0,0	0/0:1,0:1:3:0,3,39	0/0:2,0:2:6:0,6,45	./.:1,0:1:0:0,0,0	0/0:1,0:1:3:0,3,36	./.:0,0:0:0:0,0,0	./.:0,0:0:0:0,0,0	0/0:2,0:2:6:0,6,56	./.:0,0:0:0:0,0,0	./.:0,0:0:0:0,0,0	./.:0,0:0:0:0,0,0	./.:0,0:0:0:0,0,0	./.:0,0:0:0:0,0,0	0/0:2,0:2:6:0,6,47	./.:0,0:0:0:0,0,0	./.:1,0:1:0:0,0,0	./.:0,0:0:0:0,0,0	0/0:1,0:1:3:0,3,22	./.:0,0:0:0:0,0,0
Chr1	2660151	.	G	C	182.67	.	AC=2;AF=0.083;AN=24;DP=29;ExcessHet=0.0000;FS=0.000;InbreedingCoeff=0.3495;MLEAC=9;MLEAF=0.375;MQ=60.00;QD=31.07;SOR=3.258	GT:AD:DP:GQ:PL	./.:0,0:0:0:0,0,0	./.:1,0:1:0:0,0,0	./.:0,0:0:0:0,0,0	./.:0,0:0:0:0,0,0	./.:1,0:1:0:0,0,0	./.:0,0:0:0:0,0,0	./.:0,0:0:0:0,0,0	./.:0,0:0:0:0,0,0	./.:0,0:0:0:0,0,0	./.:0,0:0:0:0,0,0	./.:0,0:0:0:0,0,0	./.:0,0:0:0:0,0,0	./.:0,0:0:0:0,0,0	./.:0,0:0:0:0,0,0	./.:0,0:0:0:0,0,0	0/0:1,0:1:3:0,3,35	./.:0,0:0:0:0,0,0	./.:0,0:0:0:0,0,0	./.:0,0:0:0:0,0,0	0/0:1,0:1:3:0,3,31	./.:1,0:1:0:0,0,0	./.:0,0:0:0:0,0,0	./.:1,0:1:0:0,0,0	./.:0,0:0:0:0,0,0	./.:0,0:0:0:0,0,0	./.:0,0:0:0:0,0,0	./.:0,0:0:0:0,0,0	./.:0,0:0:0:0,0,0	0/0:2,0:2:6:0,6,49	0/0:2,0:2:6:0,6,45	./.:0,0:0:0:0,0,0	./.:0,0:0:0:0,0,0	./.:1,0:1:0:0,0,0	./.:0,0:0:0:0,0,0	./.:0,0:0:0:0,0,0	./.:0,0:0:0:0,0,0	1/1:0,4:4:12:169,12,0	0/0:1,0:1:3:0,3,36	./.:0,0:0:0:0,0,0	./.:0,0:0:0:0,0,0	0/0:1,0:1:3:0,3,34	./.:0,0:0:0:0,0,0	./.:0,0:0:0:0,0,0	./.:0,0:0:0:0,0,0	./.:0,0:0:0:0,0,0	./.:0,0:0:0:0,0,0	./.:0,0:0:0:0,0,0	./.:1,0:1:0:0,0,0	./.:0,0:0:0:0,0,0	./.:0,0:0:0:0,0,0	0/0:2,0:2:6:0,6,62	./.:0,0:0:0:0,0,0	./.:0,0:0:0:0,0,0	./.:0,0:0:0:0,0,0	./.:0,0:0:0:0,0,0	./.:0,0:0:0:0,0,0	./.:0,0:0:0:0,0,0	./.:0,0:0:0:0,0,0	0/0:1,0:1:3:0,3,37	./.:0,0:0:0:0,0,0	./.:0,0:0:0:0,0,0	0/0:1,0:1:3:0,3,31	0/0:1,0:1:3:0,3,32	./.:0,0:0:0:0,0,0	./.:0,0:0:0:0,0,0	./.:0,0:0:0:0,0,0	./.:0,0:0:0:0,0,0	./.:0,0:0:0:0,0,0	./.:0,0:0:0:0,0,0	./.:1,0:1:0:0,0,0	./.:0,0:0:0:0,0,0	./.:0,0:0:0:0,0,0	0/0:2,0:2:6:0,6,45
Chr1	2660232	.	G	T	300.48	.	AC=4;AF=1.00;AN=4;DP=17;ExcessHet=0.0000;FS=0.000;InbreedingCoeff=0.3403;MLEAC=31;MLEAF=1.00;MQ=60.00;QD=30.32;SOR=0.693	GT:AD:DP:GQ:PGT:PID:PL:PS	./.:0,0:0:0:.:.:0,0,0	./.:0,0:0:0:.:.:0,0,0	./.:0,0:0:0:.:.:0,0,0	./.:0,0:0:0:.:.:0,0,0	./.:1,0:1:0:.:.:0,0,0	./.:0,0:0:0:.:.:0,0,0	./.:0,0:0:0:.:.:0,0,0	./.:0,0:0:0:.:.:0,0,0	./.:0,0:0:0:.:.:0,0,0	./.:0,0:0:0:.:.:0,0,0	./.:0,0:0:0:.:.:0,0,0	./.:0,0:0:0:.:.:0,0,0	./.:1,0:1:0:.:.:0,0,0	./.:0,0:0:0:.:.:0,0,0	./.:1,0:1:0:.:.:0,0,0	./.:1,0:1:0:.:.:0,0,0	./.:0,0:0:0:.:.:0,0,0	./.:0,0:0:0:.:.:0,0,0	./.:0,0:0:0:.:.:0,0,0	./.:1,0:1:0:.:.:0,0,0	./.:0,0:0:0:.:.:0,0,0	./.:0,0:0:0:.:.:0,0,0	./.:0,0:0:0:.:.:0,0,0	./.:0,0:0:0:.:.:0,0,0	./.:0,0:0:0:.:.:0,0,0	./.:0,0:0:0:.:.:0,0,0	./.:0,0:0:0:.:.:0,0,0	./.:0,0:0:0:.:.:0,0,0	./.:1,0:1:0:.:.:0,0,0	./.:1,0:1:0:.:.:0,0,0	./.:0,0:0:0:.:.:0,0,0	./.:0,0:0:0:.:.:0,0,0	./.:0,0:0:0:.:.:0,0,0	./.:0,0:0:0:.:.:0,0,0	./.:0,0:0:0:.:.:0,0,0	./.:0,0:0:0:.:.:0,0,0	./.:0,0:0:0:.:.:0,0,0	./.:0,0:0:0:.:.:0,0,0	./.:0,0:0:0:.:.:0,0,0	./.:0,0:0:0:.:.:0,0,0	./.:1,0:1:0:.:.:0,0,0	./.:0,0:0:0:.:.:0,0,0	./.:0,0:0:0:.:.:0,0,0	./.:1,0:1:0:.:.:0,0,0	./.:0,0:0:0:.:.:0,0,0	./.:0,0:0:0:.:.:0,0,0	./.:0,0:0:0:.:.:0,0,0	./.:0,0:0:0:.:.:0,0,0	./.:1,0:1:0:.:.:0,0,0	./.:0,0:0:0:.:.:0,0,0	1|1:0,2:2:6:1|1:2660232_G_T:90,6,0:2660232	./.:0,0:0:0:.:.:0,0,0	./.:0,0:0:0:.:.:0,0,0	./.:0,0:0:0:.:.:0,0,0	./.:0,0:0:0:.:.:0,0,0	./.:0,0:0:0:.:.:0,0,0	./.:0,0:0:0:.:.:0,0,0	./.:0,0:0:0:.:.:0,0,0	./.:0,0:0:0:.:.:0,0,0	./.:0,0:0:0:.:.:0,0,0	./.:0,0:0:0:.:.:0,0,0	./.:0,0:0:0:.:.:0,0,0	./.:1,0:1:0:.:.:0,0,0	./.:0,0:0:0:.:.:0,0,0	./.:0,0:0:0:.:.:0,0,0	./.:1,0:1:0:.:.:0,0,0	./.:0,0:0:0:.:.:0,0,0	./.:0,0:0:0:.:.:0,0,0	./.:0,0:0:0:.:.:0,0,0	./.:0,0:0:0:.:.:0,0,0	./.:0,0:0:0:.:.:0,0,0	./.:0,0:0:0:.:.:0,0,0	1|1:0,2:2:6:1|1:2660232_G_T:90,6,0:2660232
Chr1	2660253	.	C	A	300.48	.	AC=4;AF=1.00;AN=4;DP=15;ExcessHet=0.0000;FS=0.000;InbreedingCoeff=0.3403;MLEAC=31;MLEAF=1.00;MQ=60.00;QD=35.46;SOR=0.693	GT:AD:DP:GQ:PGT:PID:PL:PS	./.:0,0:0:0:.:.:0,0,0	./.:0,0:0:0:.:.:0,0,0	./.:0,0:0:0:.:.:0,0,0	./.:0,0:0:0:.:.:0,0,0	./.:1,0:1:0:.:.:0,0,0	./.:0,0:0:0:.:.:0,0,0	./.:0,0:0:0:.:.:0,0,0	./.:0,0:0:0:.:.:0,0,0	./.:0,0:0:0:.:.:0,0,0	./.:0,0:0:0:.:.:0,0,0	./.:0,0:0:0:.:.:0,0,0	./.:0,0:0:0:.:.:0,0,0	./.:1,0:1:0:.:.:0,0,0	./.:0,0:0:0:.:.:0,0,0	./.:1,0:1:0:.:.:0,0,0	./.:1,0:1:0:.:.:0,0,0	./.:0,0:0:0:.:.:0,0,0	./.:0,0:0:0:.:.:0,0,0	./.:0,0:0:0:.:.:0,0,0	./.:0,0:0:0:.:.:0,0,0	./.:0,0:0:0:.:.:0,0,0	./.:0,0:0:0:.:.:0,0,0	./.:0,0:0:0:.:.:0,0,0	./.:0,0:0:0:.:.:0,0,0	./.:0,0:0:0:.:.:0,0,0	./.:0,0:0:0:.:.:0,0,0	./.:0,0:0:0:.:.:0,0,0	./.:0,0:0:0:.:.:0,0,0	./.:1,0:1:0:.:.:0,0,0	./.:1,0:1:0:.:.:0,0,0	./.:0,0:0:0:.:.:0,0,0	./.:0,0:0:0:.:.:0,0,0	./.:0,0:0:0:.:.:0,0,0	./.:0,0:0:0:.:.:0,0,0	./.:0,0:0:0:.:.:0,0,0	./.:0,0:0:0:.:.:0,0,0	./.:0,0:0:0:.:.:0,0,0	./.:0,0:0:0:.:.:0,0,0	./.:0,0:0:0:.:.:0,0,0	./.:0,0:0:0:.:.:0,0,0	./.:1,0:1:0:.:.:0,0,0	./.:0,0:0:0:.:.:0,0,0	./.:0,0:0:0:.:.:0,0,0	./.:1,0:1:0:.:.:0,0,0	./.:0,0:0:0:.:.:0,0,0	./.:0,0:0:0:.:.:0,0,0	./.:0,0:0:0:.:.:0,0,0	./.:0,0:0:0:.:.:0,0,0	./.:1,0:1:0:.:.:0,0,0	./.:0,0:0:0:.:.:0,0,0	1|1:0,2:2:6:1|1:2660232_G_T:90,6,0:2660232	./.:0,0:0:0:.:.:0,0,0	./.:0,0:0:0:.:.:0,0,0	./.:0,0:0:0:.:.:0,0,0	./.:0,0:0:0:.:.:0,0,0	./.:0,0:0:0:.:.:0,0,0	./.:0,0:0:0:.:.:0,0,0	./.:0,0:0:0:.:.:0,0,0	./.:1,0:1:0:.:.:0,0,0	./.:0,0:0:0:.:.:0,0,0	./.:0,0:0:0:.:.:0,0,0	./.:0,0:0:0:.:.:0,0,0	./.:0,0:0:0:.:.:0,0,0	./.:0,0:0:0:.:.:0,0,0	./.:0,0:0:0:.:.:0,0,0	./.:1,0:1:0:.:.:0,0,0	./.:0,0:0:0:.:.:0,0,0	./.:0,0:0:0:.:.:0,0,0	./.:0,0:0:0:.:.:0,0,0	./.:0,0:0:0:.:.:0,0,0	./.:0,0:0:0:.:.:0,0,0	./.:0,0:0:0:.:.:0,0,0	1|1:0,2:2:6:1|1:2660232_G_T:90,6,0:2660232
Chr1	2660348	.	GT	G	97.35	.	AC=2;AF=0.077;AN=26;DP=19;ExcessHet=0.0000;FS=0.000;InbreedingCoeff=0.3378;MLEAC=8;MLEAF=0.308;MQ=60.00;QD=32.45;SOR=1.179	GT:AD:DP:GQ:PL	0/0:1,0:1:3:0,3,32	./.:0,0:0:0:0,0,0	./.:0,0:0:0:0,0,0	./.:0,0:0:0:0,0,0	0/0:2,0:2:6:0,6,76	./.:0,0:0:0:0,0,0	./.:0,0:0:0:0,0,0	./.:0,0:0:0:0,0,0	./.:0,0:0:0:0,0,0	./.:0,0:0:0:0,0,0	./.:0,0:0:0:0,0,0	./.:1,0:1:0:0,0,0	0/0:1,0:1:3:0,3,24	./.:0,0:0:0:0,0,0	./.:0,0:0:0:0,0,0	./.:0,0:0:0:0,0,0	./.:0,0:0:0:0,0,0	./.:0,0:0:0:0,0,0	./.:0,0:0:0:0,0,0	./.:0,0:0:0:0,0,0	0/0:1,0:1:3:0,3,21	0/0:1,0:1:3:0,3,13	0/0:1,0:1:3:0,3,20	./.:0,0:0:0:0,0,0	./.:0,0:0:0:0,0,0	./.:0,0:0:0:0,0,0	./.:0,0:0:0:0,0,0	./.:0,0:0:0:0,0,0	./.:0,0:0:0:0,0,0	./.:0,0:0:0:0,0,0	./.:0,0:0:0:0,0,0	./.:0,0:0:0:0,0,0	./.:0,0:0:0:0,0,0	./.:0,0:0:0:0,0,0	./.:0,0:0:0:0,0,0	./.:0,0:0:0:0,0,0	./.:0,0:0:0:0,0,0	./.:0,0:0:0:0,0,0	./.:0,0:0:0:0,0,0	./.:0,0:0:0:0,0,0	./.:0,0:0:0:0,0,0	./.:0,0:0:0:0,0,0	./.:0,0:0:0:0,0,0	0/0:1,0:1:3:0,3,35	./.:0,0:0:0:0,0,0	0/0:1,0:1:3:0,3,21	./.:0,0:0:0:0,0,0	0/0:1,0:1:3:0,3,20	./.:0,0:0:0:0,0,0	./.:0,0:0:0:0,0,0	0/0:1,0:1:3:0,3,31	./.:0,0:0:0:0,0,0	./.:0,0:0:0:0,0,0	./.:0,0:0:0:0,0,0	./.:0,0:0:0:0,0,0	./.:0,0:0:0:0,0,0	./.:0,0:0:0:0,0,0	./.:0,0:0:0:0,0,0	./.:1,0:1:0:0,0,0	./.:0,0:0:0:0,0,0	0/0:1,0:1:3:0,3,13	./.:0,0:0:0:0,0,0	./.:1,0:1:0:0,0,0	./.:0,0:0:0:0,0,0	./.:0,0:0:0:0,0,0	0/0:1,0:1:3:0,3,14	./.:0,0:0:0:0,0,0	./.:0,0:0:0:0,0,0	./.:0,0:0:0:0,0,0	./.:0,0:0:0:0,0,0	./.:0,0:0:0:0,0,0	./.:0,0:0:0:0,0,0	1/1:0,3:3:9:85,9,0
Chr1	2660471	.	A	G	20002.7	.	AC=85;AF=0.607;AN=140;BaseQRankSum=1.28;DP=970;ExcessHet=0.0000;FS=8.599;InbreedingCoeff=0.6166;MLEAC=89;MLEAF=0.636;MQ=60.00;MQRankSum=0.00;QD=23.45;ReadPosRankSum=1.15;SOR=1.150	GT:AD:DP:GQ:PL	0/0:16,0:16:42:0,42,630	0/0:12,0:12:33:0,33,495	1/1:0,10:10:30:380,30,0	1/1:0,7:7:21:271,21,0	0/1:4,8:12:99:281,0,124	./.:0,0:0:0:0,0,0	0/1:2,19:21:8:694,0,8	1/1:0,19:19:57:725,57,0	0/1:7,20:27:99:710,0,163	1/1:0,20:20:60:760,60,0	1/1:0,9:9:27:354,27,0	1/1:0,12:12:36:477,36,0	1/1:0,8:8:24:319,24,0	1/1:0,14:14:42:541,42,0	1/1:0,11:11:33:422,33,0	1/1:0,13:13:39:499,39,0	0/0:15,0:15:39:0,39,585	1/1:0,6:6:18:239,18,0	1/1:0,5:5:15:199,15,0	1/1:1,14:15:12:504,12,0	0/0:11,0:11:33:0,33,368	0/1:3,3:6:62:102,0,62	0/0:25,0:25:72:0,72,1080	0/1:1,3:4:20:97,0,20	1/1:0,8:8:24:321,24,0	1/1:0,4:4:12:153,12,0	./.:1,0:1:0:0,0,0	0/0:1,0:1:3:0,3,36	0/1:4,3:7:94:94,0,127	1/1:0,19:19:57:763,57,0	0/1:5,5:10:99:164,0,163	1/1:0,7:7:21:279,21,0	0/0:13,0:13:36:0,36,540	0/0:15,0:15:45:0,45,553	1/1:0,19:19:57:741,57,0	0/0:5,0:5:15:0,15,159	0/0:19,0:19:54:0,54,810	0/1:6,14:20:99:507,0,182	0/0:8,0:8:24:0,24,283	0/1:1,4:5:18:135,0,18	1/1:0,12:12:36:458,36,0	0/0:6,0:6:18:0,18,227	./.:0,0:0:0:0,0,0	0/1:2,4:6:31:139,0,31	1/1:0,18:18:54:711,54,0	0/0:17,0:17:51:0,51,627	1/1:0,6:6:18:236,18,0	0/0:14,0:14:42:0,42,474	1/1:0,3:3:9:120,9,0	0/0:27,0:27:72:0,72,1080	0/1:1,3:4:19:93,0,19	1/1:0,2:2:6:74,6,0	0/0:15,0:15:45:0,45,468	1/1:1,14:15:13:520,13,0	1/1:0,8:8:24:302,24,0	1/1:0,3:3:9:116,9,0	1/1:0,14:14:42:555,42,0	0/0:5,0:5:15:0,15,198	1/1:0,24:24:72:956,72,0	0/0:6,0:6:15:0,15,225	1/1:0,10:10:30:393,30,0	1/1:0,17:17:51:678,51,0	1/1:0,18:18:54:693,54,0	1/1:0,12:12:36:477,36,0	0/0:7,0:7:18:0,18,270	1/1:0,13:13:39:524,39,0	1/1:0,15:15:45:540,45,0	1/1:1,14:15:11:540,11,0	0/0:1,0:1:3:0,3,33	0/0:12,0:12:36:0,36,431	0/0:9,0:9:27:0,27,354	1/1:0,8:8:24:313,24,0	1/1:0,17:17:51:660,51,0
Chr1	2661045	.	A	T	15849.1	.	AC=126;AF=1.00;AN=126;DP=481;ExcessHet=0.0000;FS=0.000;InbreedingCoeff=0.4112;MLEAC=144;MLEAF=1.00;MQ=60.00;QD=33.79;SOR=2.018	GT:AD:DP:GQ:PL	1/1:0,3:3:9:121,9,0	1/1:0,2:2:6:83,6,0	./.:0,0:0:0:0,0,0	1/1:0,6:6:18:248,18,0	1/1:0,10:10:30:404,30,0	1/1:0,3:3:9:123,9,0	1/1:0,9:9:27:371,27,0	1/1:0,7:7:21:293,21,0	1/1:0,11:11:33:449,33,0	1/1:0,13:13:39:512,39,0	1/1:0,2:2:6:82,6,0	1/1:0,4:4:12:165,12,0	1/1:0,4:4:12:161,12,0	1/1:0,6:6:18:239,18,0	1/1:0,5:5:15:197,15,0	1/1:0,6:6:18:243,18,0	1/1:0,3:3:9:117,9,0	./.:0,0:0:0:0,0,0	./.:1,0:1:0:0,0,0	1/1:0,4:4:12:163,12,0	1/1:0,2:2:6:72,6,0	./.:1,0:1:0:0,0,0	1/1:0,8:8:24:316,24,0	./.:0,0:0:0:0,0,0	1/1:0,8:8:24:320,24,0	1/1:0,2:2:6:84,6,0	./.:0,0:0:0:0,0,0	1/1:0,2:2:6:82,6,0	1/1:0,5:5:15:197,15,0	1/1:0,11:11:33:451,33,0	1/1:0,8:8:24:318,24,0	1/1:0,6:6:18:208,18,0	1/1:0,3:3:9:118,9,0	1/1:0,13:13:39:518,39,0	1/1:0,4:4:12:167,12,0	./.:1,0:1:0:0,0,0	1/1:0,7:7:21:289,21,0	1/1:0,16:16:48:660,48,0	1/1:0,3:3:9:121,9,0	1/1:0,8:8:24:322,24,0	1/1:0,6:6:18:238,18,0	1/1:0,2:2:6:82,6,0	./.:1,0:1:0:0,0,0	1/1:0,5:5:15:207,15,0	1/1:0,4:4:12:164,12,0	1/1:0,2:2:6:83,6,0	1/1:0,3:3:9:123,9,0	1/1:0,6:6:18:220,18,0	1/1:0,9:9:27:368,27,0	1/1:0,10:10:30:398,30,0	1/1:0,4:4:12:139,12,0	1/1:0,6:6:18:218,18,0	1/1:0,3:3:9:124,9,0	1/1:0,6:6:18:242,18,0	1/1:0,2:2:6:79,6,0	./.:0,0:0:0:0,0,0	1/1:0,3:3:9:122,9,0	1/1:0,3:3:9:123,9,0	1/1:0,9:9:27:335,27,0	1/1:0,3:3:9:120,9,0	./.:2,0:2:0:0,0,0	1/1:0,8:8:24:328,24,0	1/1:0,2:2:6:77,6,0	1/1:0,11:11:33:436,33,0	1/1:0,6:6:18:240,18,0	1/1:0,2:2:6:78,6,0	1/1:0,7:7:21:277,21,0	1/1:0,8:8:24:331,24,0	1/1:0,3:3:9:119,9,0	1/1:0,3:3:9:120,9,0	1/1:0,2:2:6:82,6,0	1/1:0,10:10:30:401,30,0	1/1:0,5:5:15:200,15,0
Chr1	2661199	.	C	T	182.68	.	AC=4;AF=0.118;AN=34;DP=32;ExcessHet=0.0000;FS=0.000;InbreedingCoeff=0.3442;MLEAC=12;MLEAF=0.353;MQ=60.00;QD=30.79;SOR=3.258	GT:AD:DP:GQ:PL	./.:0,0:0:0:0,0,0	./.:0,0:0:0:0,0,0	./.:0,0:0:0:0,0,0	./.:0,0:0:0:0,0,0	./.:0,0:0:0:0,0,0	./.:0,0:0:0:0,0,0	./.:0,0:0:0:0,0,0	./.:0,0:0:0:0,0,0	./.:0,0:0:0:0,0,0	./.:0,0:0:0:0,0,0	./.:0,0:0:0:0,0,0	./.:0,0:0:0:0,0,0	./.:0,0:0:0:0,0,0	./.:0,0:0:0:0,0,0	./.:0,0:0:0:0,0,0	./.:0,0:0:0:0,0,0	0/0:2,0:2:6:0,6,69	./.:0,0:0:0:0,0,0	./.:0,0:0:0:0,0,0	./.:0,0:0:0:0,0,0	./.:0,0:0:0:0,0,0	./.:0,0:0:0:0,0,0	./.:0,0:0:0:0,0,0	./.:0,0:0:0:0,0,0	./.:0,0:0:0:0,0,0	./.:0,0:0:0:0,0,0	./.:0,0:0:0:0,0,0	0/0:1,0:1:3:0,3,37	0/0:1,0:1:3:0,3,39	./.:0,0:0:0:0,0,0	0/0:2,0:2:3:0,3,45	./.:1,0:1:0:0,0,0	./.:0,0:0:0:0,0,0	0/0:3,0:3:9:0,9,97	./.:0,0:0:0:0,0,0	0/0:1,0:1:3:0,3,31	0/0:1,0:1:3:0,3,18	1/1:0,2:2:6:85,6,0	0/0:1,0:1:3:0,3,40	./.:0,0:0:0:0,0,0	./.:1,0:1:0:0,0,0	0/0:1,0:1:3:0,3,32	./.:0,0:0:0:0,0,0	0/0:1,0:1:3:0,3,34	./.:0,0:0:0:0,0,0	./.:0,0:0:0:0,0,0	./.:0,0:0:0:0,0,0	0/0:1,0:1:3:0,3,34	./.:0,0:0:0:0,0,0	./.:0,0:0:0:0,0,0	./.:0,0:0:0:0,0,0	./.:1,0:1:0:0,0,0	0/0:2,0:2:6:0,6,75	./.:0,0:0:0:0,0,0	1/1:0,2:2:6:80,6,0	./.:0,0:0:0:0,0,0	./.:1,0:1:0:0,0,0	./.:0,0:0:0:0,0,0	./.:0,0:0:0:0,0,0	./.:0,0:0:0:0,0,0	./.:0,0:0:0:0,0,0	./.:1,0:1:0:0,0,0	./.:0,0:0:0:0,0,0	./.:0,0:0:0:0,0,0	./.:0,0:0:0:0,0,0	./.:0,0:0:0:0,0,0	./.:0,0:0:0:0,0,0	./.:0,0:0:0:0,0,0	0/0:2,0:2:3:0,3,45	0/0:1,0:1:3:0,3,37	0/0:1,0:1:3:0,3,37	./.:0,0:0:0:0,0,0	./.:0,0:0:0:0,0,0
Chr1	2664818	.	C	A	101.12	.	AC=2;AF=0.111;AN=18;DP=12;ExcessHet=0.0000;FS=0.000;InbreedingCoeff=0.3380;MLEAC=9;MLEAF=0.500;MQ=60.00;QD=26.86;SOR=0.693	GT:AD:DP:GQ:PL	./.:0,0:0:0:0,0,0	./.:0,0:0:0:0,0,0	./.:0,0:0:0:0,0,0	./.:0,0:0:0:0,0,0	./.:0,0:0:0:0,0,0	./.:0,0:0:0:0,0,0	./.:0,0:0:0:0,0,0	./.:0,0:0:0:0,0,0	0/0:1,0:1:3:0,3,37	./.:0,0:0:0:0,0,0	./.:0,0:0:0:0,0,0	./.:0,0:0:0:0,0,0	./.:0,0:0:0:0,0,0	0/0:2,0:2:6:0,6,47	./.:0,0:0:0:0,0,0	./.:0,0:0:0:0,0,0	./.:0,0:0:0:0,0,0	./.:0,0:0:0:0,0,0	./.:0,0:0:0:0,0,0	./.:0,0:0:0:0,0,0	./.:0,0:0:0:0,0,0	./.:0,0:0:0:0,0,0	./.:0,0:0:0:0,0,0	0/0:1,0:1:3:0,3,34	./.:0,0:0:0:0,0,0	./.:0,0:0:0:0,0,0	./.:0,0:0:0:0,0,0	./.:0,0:0:0:0,0,0	./.:0,0:0:0:0,0,0	0/0:1,0:1:3:0,3,19	./.:0,0:0:0:0,0,0	./.:0,0:0:0:0,0,0	./.:0,0:0:0:0,0,0	./.:1,0:1:0:0,0,0	./.:0,0:0:0:0,0,0	./.:0,0:0:0:0,0,0	./.:0,0:0:0:0,0,0	./.:0,0:0:0:0,0,0	./.:0,0:0:0:0,0,0	./.:0,0:0:0:0,0,0	./.:0,0:0:0:0,0,0	./.:0,0:0:0:0,0,0	./.:0,0:0:0:0,0,0	./.:0,0:0:0:0,0,0	./.:0,0:0:0:0,0,0	./.:0,0:0:0:0,0,0	./.:0,0:0:0:0,0,0	./.:0,0:0:0:0,0,0	./.:0,0:0:0:0,0,0	1/1:0,2:2:6:80,6,0	./.:0,0:0:0:0,0,0	0/0:1,0:1:3:0,3,18	./.:0,0:0:0:0,0,0	0/0:1,0:1:3:0,3,33	0/0:1,0:1:3:0,3,37	./.:0,0:0:0:0,0,0	./.:0,0:0:0:0,0,0	./.:0,0:0:0:0,0,0	./.:0,0:0:0:0,0,0	./.:0,0:0:0:0,0,0	./.:0,0:0:0:0,0,0	./.:0,0:0:0:0,0,0	./.:0,0:0:0:0,0,0	0/0:1,0:1:3:0,3,37	./.:0,0:0:0:0,0,0	./.:0,0:0:0:0,0,0	./.:0,0:0:0:0,0,0	./.:0,0:0:0:0,0,0	./.:0,0:0:0:0,0,0	./.:0,0:0:0:0,0,0	./.:0,0:0:0:0,0,0	./.:0,0:0:0:0,0,0	./.:0,0:0:0:0,0,0
Chr1	2667934	.	T	A	19996.5	.	AC=50;AF=0.342;AN=146;BaseQRankSum=3.10;DP=1812;ExcessHet=0.0000;FS=15.946;InbreedingCoeff=0.7350;MLEAC=50;MLEAF=0.342;MQ=60.00;MQRankSum=0.00;QD=32.20;ReadPosRankSum=0.431;SOR=6.150	GT:AD:DP:GQ:PL	1/1:0,27:27:81:1084,81,0	1/1:0,26:26:78:1063,78,0	0/0:33,0:33:99:0,99,1148	0/0:24,0:24:72:0,72,910	0/1:11,12:23:99:417,0,338	0/1:10,3:13:83:83,0,298	0/0:38,0:38:99:0,104,1399	0/0:30,0:30:90:0,90,1107	0/1:21,11:32:99:343,0,673	0/0:20,0:20:60:0,60,707	0/0:29,0:29:84:0,84,1108	0/0:26,0:26:78:0,78,1011	0/0:34,0:34:99:0,102,1207	0/0:20,0:20:60:0,60,731	0/0:33,0:33:99:0,99,1228	0/0:24,0:24:72:0,72,864	1/1:0,19:19:57:702,57,0	0/0:17,0:17:48:0,48,720	0/0:6,0:6:18:0,18,221	0/0:17,0:17:51:0,51,580	1/1:0,5:5:15:179,15,0	0/0:20,0:20:60:0,60,704	1/1:0,29:29:87:1149,87,0	0/0:3,0:3:9:0,9,86	0/0:20,0:20:60:0,60,802	0/0:20,0:20:60:0,60,692	0/0:8,0:8:24:0,24,309	1/1:0,7:7:21:277,21,0	0/1:13,6:19:99:178,0,412	0/0:24,0:24:72:0,72,900	0/1:5,15:20:99:536,0,127	0/0:8,0:8:24:0,24,283	1/1:0,29:29:87:1119,87,0	1/1:0,28:28:84:1097,84,0	0/0:24,0:24:72:0,72,891	1/1:0,6:6:18:242,18,0	1/1:0,20:20:60:817,60,0	0/1:22,6:28:99:166,0,766	1/1:0,31:31:93:1245,93,0	0/0:20,0:20:60:0,60,747	0/0:24,0:24:72:0,72,878	1/1:0,26:26:78:1056,78,0	0/0:8,0:8:0:0,0,210	0/1:18,3:21:59:59,0,655	0/0:33,0:33:99:0,99,1118	1/1:0,19:19:57:776,57,0	0/0:27,0:27:81:0,81,981	1/1:0,13:13:39:470,39,0	0/0:20,0:20:60:0,60,714	1/1:0,34:34:99:1329,102,0	0/0:4,0:4:12:0,12,133	0/0:34,0:34:99:0,102,1081	1/1:0,38:38:99:1534,114,0	0/0:33,0:33:99:0,99,1242	0/0:20,0:20:60:0,60,699	0/0:21,0:21:63:0,63,761	0/0:33,0:33:99:0,99,1221	0/1:2,7:9:52:259,0,52	0/0:35,0:35:99:0,100,1281	1/1:0,6:6:18:242,18,0	0/0:33,0:33:99:0,99,1137	0/0:27,0:27:81:0,81,970	0/0:20,0:20:60:0,60,671	0/0:33,0:33:99:0,99,1086	1/1:0,16:16:48:632,48,0	0/0:20,0:20:60:0,60,688	0/0:36,0:36:99:0,108,1265	0/0:35,0:35:99:0,105,1303	1/1:0,26:26:78:1024,78,0	1/1:0,24:24:72:953,72,0	1/1:0,27:27:81:1097,81,0	0/0:33,0:33:99:0,99,1183	0/0:30,0:30:90:0,90,1062
Chr1	2668086	.	C	A	1284.47	.	AC=28;AF=0.250;AN=112;DP=191;ExcessHet=0.0000;FS=0.000;InbreedingCoeff=0.5507;MLEAC=30;MLEAF=0.268;MQ=60.00;QD=27.69;SOR=4.174	GT:AD:DP:GQ:PL	./.:1,0:1:0:0,0,0	1/1:0,2:2:6:82,6,0	0/0:5,0:5:15:0,15,182	0/0:3,0:3:9:0,9,108	./.:1,0:1:0:0,0,0	./.:0,0:0:0:0,0,0	0/0:1,0:1:3:0,3,35	0/0:3,0:3:9:0,9,81	0/0:2,0:2:6:0,6,76	0/0:3,0:3:9:0,9,110	0/0:1,0:1:3:0,3,38	0/0:3,0:3:9:0,9,110	0/0:4,0:4:12:0,12,124	./.:0,0:0:0:0,0,0	0/0:2,0:2:6:0,6,73	./.:0,0:0:0:0,0,0	1/1:0,3:3:9:115,9,0	0/0:1,0:1:3:0,3,34	./.:0,0:0:0:0,0,0	0/0:1,0:1:3:0,3,36	1/1:0,2:2:6:70,6,0	0/0:3,0:3:9:0,9,96	1/1:0,3:3:9:115,9,0	./.:0,0:0:0:0,0,0	0/0:4,0:4:12:0,12,144	0/0:8,0:8:24:0,24,238	./.:0,0:0:0:0,0,0	1/1:0,2:2:6:80,6,0	0/0:4,0:4:12:0,12,117	0/0:4,0:4:12:0,12,145	0/0:4,0:4:0:0,0,84	0/0:8,0:8:24:0,24,266	./.:1,0:1:0:0,0,0	./.:0,0:0:0:0,0,0	0/0:4,0:4:12:0,12,113	./.:0,0:0:0:0,0,0	1/1:0,2:2:6:82,6,0	0/0:2,0:2:6:0,6,62	1/1:0,2:2:6:82,6,0	0/0:4,0:4:12:0,12,138	0/0:2,0:2:6:0,6,72	./.:1,0:1:0:0,0,0	0/0:1,0:1:3:0,3,35	0/0:4,0:4:12:0,12,124	./.:0,0:0:0:0,0,0	1/1:0,3:3:9:127,9,0	0/0:1,0:1:3:0,3,37	./.:1,0:1:0:0,0,0	0/0:5,0:5:15:0,15,148	1/1:0,4:4:12:159,12,0	0/0:3,0:3:9:0,9,90	0/0:3,0:3:9:0,9,103	1/1:0,3:3:9:122,9,0	0/0:4,0:4:12:0,12,148	0/0:2,0:2:6:0,6,75	./.:0,0:0:0:0,0,0	0/0:6,0:6:18:0,18,199	./.:0,0:0:0:0,0,0	0/0:2,0:2:6:0,6,76	./.:0,0:0:0:0,0,0	0/0:8,0:8:0:0,0,210	0/0:2,0:2:6:0,6,74	0/0:5,0:5:15:0,15,161	0/0:3,0:3:9:0,9,85	1/1:0,2:2:6:80,6,0	0/0:2,0:2:6:0,6,75	0/0:4,0:4:12:0,12,139	0/0:3,0:3:9:0,9,83	1/1:0,2:2:6:78,6,0	1/1:0,2:2:6:79,6,0	1/1:0,2:2:6:82,6,0	0/0:1,0:1:3:0,3,20	0/0:3,0:3:9:0,9,108
Chr1	2668170	.	GCAAAA	G	59.5	.	AC=1;AF=8.475e-03;AN=118;BaseQRankSum=-1.645e+00;DP=259;ExcessHet=0.0000;FS=0.000;InbreedingCoeff=0.3307;MLEAC=1;MLEAF=8.475e-03;MQ=60.00;MQRankSum=0.00;QD=11.90;ReadPosRankSum=-1.036e+00;SOR=0.368	GT:AD:DP:GQ:PL	./.:1,0:1:0:0,0,0	0/0:4,0:4:12:0,12,161	0/0:6,0:6:18:0,18,193	0/0:6,0:6:12:0,12,180	0/0:4,0:4:12:0,12,167	0/0:2,0:2:3:0,3,45	0/0:3,0:3:9:0,9,91	0/0:1,0:1:3:0,3,44	0/0:4,0:4:12:0,12,145	0/0:4,0:4:12:0,12,161	0/0:3,0:3:9:0,9,102	0/0:1,0:1:3:0,3,37	0/0:6,0:6:18:0,18,192	0/0:3,0:3:9:0,9,110	0/0:4,0:4:12:0,12,126	0/0:3,0:3:9:0,9,98	0/0:2,0:2:6:0,6,79	0/0:3,0:3:9:0,9,119	0/0:1,0:1:3:0,3,36	0/0:4,0:4:12:0,12,112	./.:0,0:0:0:0,0,0	0/0:3,0:3:9:0,9,90	0/0:1,0:1:3:0,3,40	./.:0,0:0:0:0,0,0	0/0:5,0:5:15:0,15,181	0/0:5,0:5:15:0,15,191	./.:0,0:0:0:0,0,0	./.:1,0:1:0:0,0,0	0/0:4,0:4:12:0,12,135	0/0:1,0:1:3:0,3,22	0/0:8,0:8:18:0,18,270	0/0:12,0:12:33:0,33,495	./.:2,0:2:0:0,0,0	./.:0,0:0:0:0,0,0	0/0:8,0:8:21:0,21,315	./.:0,0:0:0:0,0,0	0/0:4,0:4:12:0,12,163	0/0:4,0:4:12:0,12,140	0/0:3,0:3:9:0,9,90	0/0:3,0:3:9:0,9,104	0/0:5,0:5:12:0,12,180	0/0:4,0:4:3:0,3,45	0/0:3,0:3:6:0,6,90	0/0:6,0:6:18:0,18,214	0/0:2,0:2:6:0,6,80	0/0:3,0:3:9:0,9,122	0/0:3,0:3:9:0,9,120	./.:0,0:0:0:0,0,0	0/0:8,0:8:24:0,24,338	0/0:3,0:3:6:0,6,90	0/0:1,0:1:3:0,3,21	0/0:5,0:5:15:0,15,170	0/0:4,0:4:9:0,9,135	0/0:5,0:5:15:0,15,172	0/0:3,0:3:9:0,9,117	0/0:3,0:3:9:0,9,116	0/0:10,0:10:24:0,24,360	./.:1,0:1:0:0,0,0	0/0:2,0:2:6:0,6,84	./.:0,0:0:0:0,0,0	0/0:9,0:9:24:0,24,360	0/0:6,0:6:15:0,15,225	0/0:7,0:7:18:0,18,270	./.:0,0:0:0:0,0,0	0/0:2,0:2:3:0,3,45	0/0:4,0:4:9:0,9,135	0/0:8,0:8:24:0,24,255	0/0:8,0:8:24:0,24,338	./.:1,0:1:0:0,0,0	0/0:2,0:2:6:0,6,76	./.:0,0:0:0:0,0,0	0/1:3,2:5:75:75,0,120	0/0:6,0:6:15:0,15,225
Chr1	2668186	.	CA	C	1284.24	.	AC=22;AF=0.164;AN=134;DP=262;ExcessHet=0.0000;FS=0.000;InbreedingCoeff=0.6034;MLEAC=18;MLEAF=0.134;MQ=60.00;QD=33.88;SOR=0.957	GT:AD:DP:GQ:PGT:PID:PL:PS	1|1:0,2:2:6:1|1:2668186_CA_C:85,6,0:2668186	1|1:0,4:4:12:1|1:2668186_CA_C:180,12,0:2668186	0/0:6,0:6:18:.:.:0,18,193	0/0:5,0:5:15:.:.:0,15,165	0/0:6,0:6:15:.:.:0,15,225	0/0:2,0:2:6:.:.:0,6,63	0/0:2,0:2:6:.:.:0,6,58	0/0:1,0:1:3:.:.:0,3,36	0/0:4,0:4:9:.:.:0,9,135	0/0:4,0:4:12:.:.:0,12,133	0/0:3,0:3:9:.:.:0,9,102	0/0:1,0:1:3:.:.:0,3,37	0/0:7,0:7:21:.:.:0,21,222	0/0:3,0:3:9:.:.:0,9,110	0/0:3,0:3:9:.:.:0,9,99	0/0:6,0:6:18:.:.:0,18,205	1|1:0,3:3:9:1|1:2668186_CA_C:129,9,0:2668186	0/0:3,0:3:9:.:.:0,9,119	0/0:1,0:1:3:.:.:0,3,36	0/0:4,0:4:12:.:.:0,12,112	0/0:1,0:1:3:.:.:0,3,35	0/0:5,0:5:15:.:.:0,15,151	0/0:1,0:1:3:.:.:0,3,40	./.:0,0:0:0:.:.:0,0,0	0/0:5,0:5:15:.:.:0,15,181	0/0:6,0:6:15:.:.:0,15,225	./.:0,0:0:0:.:.:0,0,0	0/0:1,0:1:3:.:.:0,3,35	0/0:4,0:4:12:.:.:0,12,135	0/0:3,0:3:9:.:.:0,9,127	0/0:6,0:6:18:.:.:0,18,186	0/0:10,0:10:27:.:.:0,27,405	1|1:0,2:2:6:1|1:2668186_CA_C:90,6,0:2668186	./.:0,0:0:0:.:.:0,0,0	0/0:8,0:8:24:.:.:0,24,300	./.:0,0:0:0:.:.:0,0,0	1|1:0,3:3:9:1|1:2668186_CA_C:135,9,0:2668186	0/0:4,0:4:12:.:.:0,12,146	1|1:0,2:2:6:1|1:2668186_CA_C:90,6,0:2668186	0/0:4,0:4:12:.:.:0,12,144	0/0:4,0:4:12:.:.:0,12,125	1|1:0,3:3:9:1|1:2668186_CA_C:135,9,0:2668186	0/0:3,0:3:9:.:.:0,9,117	0/0:4,0:4:12:.:.:0,12,136	0/0:3,0:3:9:.:.:0,9,107	1|1:0,3:3:9:1|1:2668186_CA_C:127,9,0:2668186	0/0:5,0:5:15:.:.:0,15,153	./.:0,0:0:0:.:.:0,0,0	0/0:8,0:8:24:.:.:0,24,270	0/0:1,0:1:3:.:.:0,3,37	0/0:1,0:1:3:.:.:0,3,21	0/0:5,0:5:15:.:.:0,15,170	1|1:0,5:5:15:1|1:2668186_CA_C:217,15,0:2668186	0/0:4,0:4:12:.:.:0,12,137	0/0:4,0:4:12:.:.:0,12,126	0/0:3,0:3:9:.:.:0,9,116	0/0:6,0:6:18:.:.:0,18,218	1|1:0,2:2:6:1|1:2668186_CA_C:86,6,0:2668186	0/0:3,0:3:6:.:.:0,6,90	0/0:1,0:1:3:.:.:0,3,35	0/0:7,0:7:21:.:.:0,21,280	0/0:7,0:7:21:.:.:0,21,262	0/0:6,0:6:15:.:.:0,15,225	./.:0,0:0:0:.:.:0,0,0	0/0:1,0:1:3:.:.:0,3,39	0/0:2,0:2:6:.:.:0,6,59	0/0:10,0:10:27:.:.:0,27,405	0/0:7,0:7:21:.:.:0,21,281	0/0:1,0:1:3:.:.:0,3,32	1|1:0,3:3:9:1|1:2668186_CA_C:131,9,0:2668186	0/0:1,0:1:3:.:.:0,3,37	0/0:5,0:5:15:.:.:0,15,152	0/0:6,0:6:18:.:.:0,18,220
Chr1	2668191	.	CAAAA	C	1284.16	.	AC=22;AF=0.167;AN=132;DP=278;ExcessHet=0.0000;FS=0.000;InbreedingCoeff=0.6215;MLEAC=18;MLEAF=0.136;MQ=60.00;QD=28.94;SOR=0.957	GT:AD:DP:GQ:PGT:PID:PL:PS	1|1:0,2:2:6:1|1:2668186_CA_C:85,6,0:2668186	1|1:0,4:4:12:1|1:2668186_CA_C:180,12,0:2668186	0/0:6,0:6:18:.:.:0,18,193	0/0:5,0:5:15:.:.:0,15,165	0/0:6,0:6:18:.:.:0,18,157	0/0:3,0:3:9:.:.:0,9,99	0/0:2,0:2:6:.:.:0,6,58	0/0:1,0:1:3:.:.:0,3,36	0/0:5,0:5:15:.:.:0,15,145	0/0:4,0:4:12:.:.:0,12,133	0/0:3,0:3:9:.:.:0,9,115	0/0:1,0:1:3:.:.:0,3,37	0/0:7,0:7:21:.:.:0,21,222	0/0:3,0:3:9:.:.:0,9,110	0/0:3,0:3:9:.:.:0,9,99	0/0:6,0:6:15:.:.:0,15,225	1|1:0,3:3:9:1|1:2668186_CA_C:129,9,0:2668186	0/0:4,0:4:12:.:.:0,12,146	0/0:1,0:1:3:.:.:0,3,36	0/0:4,0:4:12:.:.:0,12,112	0/0:1,0:1:3:.:.:0,3,35	0/0:8,0:8:24:.:.:0,24,265	./.:0,0:0:0:.:.:0,0,0	./.:0,0:0:0:.:.:0,0,0	0/0:5,0:5:15:.:.:0,15,181	0/0:8,0:8:24:.:.:0,24,264	./.:0,0:0:0:.:.:0,0,0	0/0:1,0:1:3:.:.:0,3,35	0/0:4,0:4:12:.:.:0,12,135	0/0:4,0:4:12:.:.:0,12,137	0/0:6,0:6:18:.:.:0,18,186	0/0:10,0:10:30:.:.:0,30,353	1|1:0,2:2:6:1|1:2668186_CA_C:90,6,0:2668186	./.:0,0:0:0:.:.:0,0,0	0/0:8,0:8:24:.:.:0,24,300	./.:0,0:0:0:.:.:0,0,0	1|1:0,3:3:9:1|1:2668186_CA_C:135,9,0:2668186	0/0:4,0:4:12:.:.:0,12,146	1|1:0,2:2:6:1|1:2668186_CA_C:90,6,0:2668186	0/0:4,0:4:12:.:.:0,12,144	0/0:6,0:6:18:.:.:0,18,193	1|1:0,3:3:9:1|1:2668186_CA_C:135,9,0:2668186	0/0:3,0:3:9:.:.:0,9,117	0/0:4,0:4:12:.:.:0,12,136	0/0:3,0:3:9:.:.:0,9,107	1|1:0,3:3:9:1|1:2668186_CA_C:127,9,0:2668186	0/0:5,0:5:15:.:.:0,15,153	./.:0,0:0:0:.:.:0,0,0	0/0:8,0:8:24:.:.:0,24,270	0/0:1,0:1:3:.:.:0,3,37	0/0:1,0:1:3:.:.:0,3,21	0/0:5,0:5:15:.:.:0,15,170	1|1:0,5:5:15:1|1:2668186_CA_C:217,15,0:2668186	0/0:5,0:5:15:.:.:0,15,180	0/0:4,0:4:12:.:.:0,12,126	0/0:3,0:3:9:.:.:0,9,116	0/0:6,0:6:18:.:.:0,18,218	1|1:0,2:2:6:1|1:2668186_CA_C:86,6,0:2668186	0/0:3,0:3:6:.:.:0,6,90	0/0:1,0:1:3:.:.:0,3,35	0/0:7,0:7:21:.:.:0,21,280	0/0:7,0:7:18:.:.:0,18,270	0/0:6,0:6:18:.:.:0,18,231	./.:0,0:0:0:.:.:0,0,0	0/0:1,0:1:3:.:.:0,3,39	0/0:2,0:2:6:.:.:0,6,59	0/0:10,0:10:30:.:.:0,30,311	0/0:8,0:8:24:.:.:0,24,306	0/0:1,0:1:3:.:.:0,3,32	1|1:0,3:3:9:1|1:2668186_CA_C:131,9,0:2668186	0/0:1,0:1:3:.:.:0,3,37	0/0:5,0:5:15:.:.:0,15,152	0/0:6,0:6:18:.:.:0,18,220
Chr1	2668321	.	G	A	31.15	.	AC=1;AF=6.849e-03;AN=146;BaseQRankSum=2.64;DP=3561;ExcessHet=0.0000;FS=2.625;InbreedingCoeff=-0.0069;MLEAC=1;MLEAF=6.849e-03;MQ=60.00;MQRankSum=0.00;QD=1.30;ReadPosRankSum=2.54;SOR=1.402	GT:AD:DP:GQ:PL	0/0:52,0:52:99:0,120,1800	0/0:55,0:55:99:0,120,1800	0/0:52,0:52:99:0,120,1800	0/0:57,0:57:99:0,120,1800	0/0:50,0:50:99:0,120,1800	0/0:27,0:27:75:0,75,1125	0/0:44,0:44:99:0,120,1800	0/0:47,0:47:99:0,120,1800	0/0:55,0:55:99:0,120,1800	0/0:51,0:51:99:0,116,1800	0/0:54,0:54:99:0,120,1800	0/0:51,0:51:99:0,120,1800	0/0:55,0:55:99:0,120,1800	0/0:52,0:52:99:0,120,1800	0/0:53,0:53:99:0,99,1800	0/0:52,0:52:99:0,120,1800	0/0:51,0:51:99:0,120,1800	0/0:55,0:55:99:0,120,1800	0/0:17,0:17:48:0,48,720	0/0:48,0:48:99:0,120,1800	0/0:41,0:41:99:0,111,1665	0/0:56,0:56:99:0,120,1800	0/0:46,0:46:99:0,120,1800	0/1:21,3:24:50:50,0,595	0/0:50,0:50:99:0,120,1800	0/0:55,0:55:99:0,105,1800	0/0:33,0:33:99:0,99,1188	0/0:35,0:35:99:0,105,1235	0/0:53,0:53:99:0,120,1800	0/0:54,0:54:99:0,120,1800	0/0:52,0:52:99:0,120,1800	0/0:51,0:51:99:0,120,1800	0/0:48,0:48:99:0,120,1800	0/0:47,0:47:99:0,111,1800	0/0:50,0:50:99:0,120,1800	0/0:21,0:21:63:0,63,727	0/0:52,0:52:99:0,116,1800	0/0:53,0:53:99:0,120,1800	0/0:50,0:50:99:0,120,1800	0/0:50,0:50:99:0,115,1786	0/0:57,0:57:99:0,120,1800	0/0:52,0:52:99:0,100,1800	0/0:21,0:21:63:0,63,804	0/0:52,0:52:99:0,120,1800	0/0:57,0:57:99:0,120,1800	0/0:54,0:54:99:0,120,1800	0/0:54,0:54:99:0,120,1800	0/0:51,0:51:99:0,120,1800	0/0:59,0:59:99:0,120,1800	0/0:48,0:48:99:0,105,1779	0/0:46,0:46:99:0,120,1800	0/0:51,0:51:99:0,120,1800	0/0:53,0:53:99:0,120,1800	0/0:54,0:54:99:0,120,1800	0/0:48,0:48:99:0,120,1800	0/0:46,0:46:99:0,120,1800	0/0:52,0:52:99:0,120,1800	0/0:53,0:53:99:0,120,1800	0/0:53,0:53:99:0,120,1800	0/0:21,0:21:60:0,60,718	0/0:55,0:55:99:0,120,1800	0/0:55,0:55:99:0,120,1800	0/0:55,0:55:99:0,120,1800	0/0:49,0:49:99:0,120,1800	0/0:51,0:51:99:0,120,1800	0/0:48,0:48:99:0,120,1800	0/0:53,0:53:99:0,120,1800	0/0:55,0:55:99:0,120,1800	0/0:50,0:50:99:0,120,1800	0/0:51,0:51:99:0,120,1800	0/0:50,0:50:99:0,120,1800	0/0:53,0:53:99:0,120,1800	0/0:55,0:55:99:0,120,1800
Chr1	2668632	.	C	CA	46.47	.	AC=2;AF=0.020;AN=98;DP=80;ExcessHet=0.0000;FS=0.000;InbreedingCoeff=0.2697;MLEAC=2;MLEAF=0.020;MQ=60.00;QD=23.23;SOR=2.303	GT:AD:DP:GQ:PL	0/0:2,0:2:6:0,6,74	0/0:3,0:3:9:0,9,85	0/0:1,0:1:3:0,3,34	0/0:5,0:5:15:0,15,187	0/0:1,0:1:3:0,3,38	./.:0,0:0:0:0,0,0	0/0:1,0:1:3:0,3,36	./.:0,0:0:0:0,0,0	./.:0,0:0:0:0,0,0	./.:0,0:0:0:0,0,0	0/0:3,0:3:9:0,9,96	./.:0,0:0:0:0,0,0	0/0:1,0:1:3:0,3,37	0/0:2,0:2:6:0,6,72	0/0:1,0:1:3:0,3,36	./.:0,0:0:0:0,0,0	0/0:1,0:1:3:0,3,35	0/0:1,0:1:3:0,3,35	./.:0,0:0:0:0,0,0	0/0:1,0:1:3:0,3,32	0/0:1,0:1:3:0,3,18	./.:0,0:0:0:0,0,0	./.:0,0:0:0:0,0,0	./.:0,0:0:0:0,0,0	./.:0,0:0:0:0,0,0	./.:0,0:0:0:0,0,0	./.:0,0:0:0:0,0,0	0/0:2,0:2:6:0,6,52	0/0:2,0:2:6:0,6,68	0/0:2,0:2:6:0,6,74	0/0:1,0:1:3:0,3,18	./.:0,0:0:0:0,0,0	0/0:2,0:2:6:0,6,49	./.:0,0:0:0:0,0,0	0/0:1,0:1:3:0,3,16	./.:0,0:0:0:0,0,0	0/0:2,0:2:6:0,6,62	0/0:1,0:1:3:0,3,35	0/0:1,0:1:3:0,3,37	0/0:1,0:1:3:0,3,33	0/0:1,0:1:3:0,3,23	0/0:1,0:1:3:0,3,21	0/0:2,0:2:6:0,6,49	0/0:2,0:2:6:0,6,49	./.:0,0:0:0:0,0,0	./.:0,0:0:0:0,0,0	./.:0,0:0:0:0,0,0	0/0:2,0:2:6:0,6,67	0/0:1,0:1:3:0,3,36	./.:0,0:0:0:0,0,0	0/0:2,0:2:6:0,6,49	0/0:1,0:1:3:0,3,27	0/0:3,0:3:9:0,9,84	./.:0,0:0:0:0,0,0	0/0:1,0:1:3:0,3,18	0/0:2,0:2:6:0,6,66	0/0:4,0:4:12:0,12,120	0/0:1,0:1:3:0,3,36	0/0:1,0:1:3:0,3,37	./.:0,0:0:0:0,0,0	0/0:2,0:2:6:0,6,57	0/0:1,0:1:3:0,3,14	0/0:3,0:3:9:0,9,96	0/0:1,0:1:3:0,3,20	0/0:1,0:1:3:0,3,31	./.:0,0:0:0:0,0,0	1/1:0,2:2:6:62,6,0	0/0:1,0:1:3:0,3,16	0/0:1,0:1:3:0,3,19	0/0:2,0:2:6:0,6,44	./.:0,0:0:0:0,0,0	0/0:2,0:2:6:0,6,72	0/0:1,0:1:3:0,3,37
Chr1	2668808	.	AT	ATT,ATTT,A	156.37	.	AC=1,2,2;AF=0.015,0.030,0.030;AN=66;BaseQRankSum=-1.383e+00;DP=69;ExcessHet=0.0000;FS=0.000;InbreedingCoeff=0.3516;MLEAC=3,3,3;MLEAF=0.045,0.045,0.045;MQ=60.00;MQRankSum=0.00;QD=19.55;ReadPosRankSum=0.00;SOR=1.329	GT:AD:DP:GQ:PL	./.:0,0,0,0:0:0:0,0,0,0,0,0,0,0,0,0	0/0:2,0,0,0:2:3:0,3,45,3,45,45,3,45,45,45	2/2:0,0,2,0:2:6:77,77,77,6,6,0,77,77,6,77	0/0:1,0,0,0:1:3:0,3,21,3,21,21,3,21,21,21	./.:0,0,0,0:0:0:0,0,0,0,0,0,0,0,0,0	./.:0,0,0,0:0:0:0,0,0,0,0,0,0,0,0,0	./.:0,0,0,0:0:0:0,0,0,0,0,0,0,0,0,0	0/0:2,0,0,0:2:6:0,6,77,6,77,77,6,77,77,77	0/0:3,0,0,0:3:9:0,9,115,9,115,115,9,115,115,115	./.:0,0,0,0:0:0:0,0,0,0,0,0,0,0,0,0	./.:0,0,0,0:0:0:0,0,0,0,0,0,0,0,0,0	./.:0,0,0,0:0:0:0,0,0,0,0,0,0,0,0,0	0/0:1,0,0,0:1:3:0,3,12,3,12,12,3,12,12,12	0/0:1,0,0,0:1:3:0,3,34,3,34,34,3,34,34,34	0/0:1,0,0,0:1:3:0,3,21,3,21,21,3,21,21,21	0/0:3,0,0,0:3:9:0,9,82,9,82,82,9,82,82,82	./.:1,0,0,0:1:0:0,0,0,0,0,0,0,0,0,0	0/0:1,0,0,0:1:3:0,3,40,3,40,40,3,40,40,40	./.:0,0,0,0:0:0:0,0,0,0,0,0,0,0,0,0	./.:0,0,0,0:0:0:0,0,0,0,0,0,0,0,0,0	./.:0,0,0,0:0:0:0,0,0,0,0,0,0,0,0,0	0/0:1,0,0,0:1:3:0,3,36,3,36,36,3,36,36,36	./.:1,0,0,0:1:0:0,0,0,0,0,0,0,0,0,0	./.:0,0,0,0:0:0:0,0,0,0,0,0,0,0,0,0	0/0:3,0,0,0:3:9:0,9,119,9,119,119,9,119,119,119	./.:0,0,0,0:0:0:0,0,0,0,0,0,0,0,0,0	./.:0,0,0,0:0:0:0,0,0,0,0,0,0,0,0,0	./.:0,0,0,0:0:0:0,0,0,0,0,0,0,0,0,0	0/0:1,0,0,0:1:3:0,3,35,3,35,35,3,35,35,35	0/0:2,0,0,0:2:6:0,6,74,6,74,74,6,74,74,74	./.:0,0,0,0:0:0:0,0,0,0,0,0,0,0,0,0	0/0:2,0,0,0:2:6:0,6,75,6,75,75,6,75,75,75	./.:0,0,0,0:0:0:0,0,0,0,0,0,0,0,0,0	./.:0,0,0,0:0:0:0,0,0,0,0,0,0,0,0,0	0/0:1,0,0,0:1:3:0,3,36,3,36,36,3,36,36,36	./.:1,0,0,0:1:0:0,0,0,0,0,0,0,0,0,0	3/3:0,0,0,2:2:6:60,60,60,60,60,60,6,6,6,0	0/0:4,0,0,0:4:9:0,9,135,9,135,135,9,135,135,135	./.:1,0,0,0:1:0:0,0,0,0,0,0,0,0,0,0	0/0:1,0,0,0:1:3:0,3,19,3,19,19,3,19,19,19	0/0:1,0,0,0:1:3:0,3,35,3,35,35,3,35,35,35	./.:0,0,0,0:0:0:0,0,0,0,0,0,0,0,0,0	./.:0,0,0,0:0:0:0,0,0,0,0,0,0,0,0,0	./.:0,0,0,0:0:0:0,0,0,0,0,0,0,0,0,0	0/0:2,0,0,0:2:6:0,6,49,6,49,49,6,49,49,49	./.:0,0,0,0:0:0:0,0,0,0,0,0,0,0,0,0	./.:0,0,0,0:0:0:0,0,0,0,0,0,0,0,0,0	./.:0,0,0,0:0:0:0,0,0,0,0,0,0,0,0,0	./.:0,0,0,0:0:0:0,0,0,0,0,0,0,0,0,0	./.:0,0,0,0:0:0:0,0,0,0,0,0,0,0,0,0	./.:0,0,0,0:0:0:0,0,0,0,0,0,0,0,0,0	0/0:4,0,0,0:4:12:0,12,131,12,131,131,12,131,131,131	./.:1,0,0,0:1:0:0,0,0,0,0,0,0,0,0,0	0/0:1,0,0,0:1:3:0,3,36,3,36,36,3,36,36,36	0/0:1,0,0,0:1:3:0,3,36,3,36,36,3,36,36,36	0/0:3,0,0,0:3:9:0,9,85,9,85,85,9,85,85,85	0/0:2,0,0,0:2:6:0,6,60,6,60,60,6,60,60,60	./.:1,0,0,0:1:0:0,0,0,0,0,0,0,0,0,0	0/0:1,0,0,0:1:3:0,3,37,3,37,37,3,37,37,37	./.:0,0,0,0:0:0:0,0,0,0,0,0,0,0,0,0	0/0:1,0,0,0:1:3:0,3,35,3,35,35,3,35,35,35	0/0:1,0,0,0:1:3:0,3,15,3,15,15,3,15,15,15	./.:0,0,0,0:0:0:0,0,0,0,0,0,0,0,0,0	0/0:2,0,0,0:2:6:0,6,55,6,55,55,6,55,55,55	./.:0,0,0,0:0:0:0,0,0,0,0,0,0,0,0,0	./.:0,0,0,0:0:0:0,0,0,0,0,0,0,0,0,0	./.:0,0,0,0:0:0:0,0,0,0,0,0,0,0,0,0	0/0:5,0,0,0:5:15:0,15,186,15,186,186,15,186,186,186	./.:0,0,0,0:0:0:0,0,0,0,0,0,0,0,0,0	./.:0,0,0,0:0:0:0,0,0,0,0,0,0,0,0,0	./.:0,0,0,0:0:0:0,0,0,0,0,0,0,0,0,0	0/1:2,2,0,0:4:45:45,0,45,51,51,102,51,51,102,102	0/0:1,0,0,0:1:3:0,3,18,3,18,18,3,18,18,18
Chr1	2668838	.	G	A	305.63	.	AC=8;AF=0.118;AN=68;DP=79;ExcessHet=0.0000;FS=0.000;InbreedingCoeff=0.3858;MLEAC=13;MLEAF=0.191;MQ=60.00;QD=31.18;SOR=1.179	GT:AD:DP:GQ:PL	./.:0,0:0:0:0,0,0	1/1:0,2:2:6:82,6,0	0/0:2,0:2:6:0,6,48	./.:0,0:0:0:0,0,0	./.:0,0:0:0:0,0,0	./.:0,0:0:0:0,0,0	./.:0,0:0:0:0,0,0	0/0:2,0:2:6:0,6,77	0/0:3,0:3:6:0,6,90	0/0:1,0:1:3:0,3,36	./.:0,0:0:0:0,0,0	./.:0,0:0:0:0,0,0	0/0:1,0:1:3:0,3,12	0/0:1,0:1:3:0,3,34	0/0:1,0:1:3:0,3,21	0/0:3,0:3:9:0,9,82	1/1:0,2:2:6:77,6,0	0/0:2,0:2:6:0,6,75	./.:0,0:0:0:0,0,0	./.:0,0:0:0:0,0,0	./.:0,0:0:0:0,0,0	0/0:1,0:1:3:0,3,18	./.:1,0:1:0:0,0,0	./.:0,0:0:0:0,0,0	0/0:5,0:5:15:0,15,181	./.:0,0:0:0:0,0,0	./.:0,0:0:0:0,0,0	./.:0,0:0:0:0,0,0	./.:0,0:0:0:0,0,0	0/0:2,0:2:6:0,6,61	./.:0,0:0:0:0,0,0	0/0:2,0:2:6:0,6,75	./.:0,0:0:0:0,0,0	./.:0,0:0:0:0,0,0	0/0:1,0:1:3:0,3,36	./.:1,0:1:0:0,0,0	1/1:0,2:2:6:81,6,0	0/0:5,0:5:0:0,0,120	1/1:0,2:2:6:81,6,0	0/0:1,0:1:3:0,3,19	0/0:1,0:1:3:0,3,35	./.:0,0:0:0:0,0,0	./.:0,0:0:0:0,0,0	./.:0,0:0:0:0,0,0	0/0:2,0:2:6:0,6,49	./.:0,0:0:0:0,0,0	./.:0,0:0:0:0,0,0	./.:0,0:0:0:0,0,0	./.:0,0:0:0:0,0,0	./.:1,0:1:0:0,0,0	./.:0,0:0:0:0,0,0	0/0:4,0:4:12:0,12,126	./.:1,0:1:0:0,0,0	0/0:2,0:2:6:0,6,49	0/0:1,0:1:3:0,3,36	0/0:3,0:3:9:0,9,85	0/0:3,0:3:9:0,9,68	./.:1,0:1:0:0,0,0	0/0:2,0:2:6:0,6,46	./.:0,0:0:0:0,0,0	0/0:1,0:1:3:0,3,35	0/0:1,0:1:3:0,3,15	./.:0,0:0:0:0,0,0	0/0:2,0:2:6:0,6,55	./.:0,0:0:0:0,0,0	./.:0,0:0:0:0,0,0	./.:0,0:0:0:0,0,0	0/0:5,0:5:15:0,15,165	./.:1,0:1:0:0,0,0	./.:0,0:0:0:0,0,0	./.:0,0:0:0:0,0,0	0/0:4,0:4:12:0,12,123	0/0:1,0:1:3:0,3,18
Chr1	2670029	.	T	G	373.43	.	AC=6;AF=0.200;AN=30;DP=27;ExcessHet=0.0000;FS=0.000;InbreedingCoeff=0.3480;MLEAC=23;MLEAF=0.767;MQ=60.00;QD=28.27;SOR=1.179	GT:AD:DP:GQ:PL	./.:0,0:0:0:0,0,0	./.:1,0:1:0:0,0,0	./.:0,0:0:0:0,0,0	0/0:1,0:1:3:0,3,32	0/0:1,0:1:3:0,3,36	./.:0,0:0:0:0,0,0	./.:0,0:0:0:0,0,0	./.:0,0:0:0:0,0,0	0/0:1,0:1:3:0,3,18	0/0:1,0:1:3:0,3,20	./.:0,0:0:0:0,0,0	./.:0,0:0:0:0,0,0	./.:0,0:0:0:0,0,0	0/0:1,0:1:3:0,3,35	./.:0,0:0:0:0,0,0	0/0:1,0:1:3:0,3,36	./.:0,0:0:0:0,0,0	./.:0,0:0:0:0,0,0	./.:0,0:0:0:0,0,0	./.:0,0:0:0:0,0,0	./.:1,0:1:0:0,0,0	./.:0,0:0:0:0,0,0	./.:0,0:0:0:0,0,0	./.:0,0:0:0:0,0,0	./.:0,0:0:0:0,0,0	./.:0,0:0:0:0,0,0	./.:0,0:0:0:0,0,0	./.:1,0:1:0:0,0,0	./.:0,0:0:0:0,0,0	./.:0,0:0:0:0,0,0	./.:0,0:0:0:0,0,0	./.:0,0:0:0:0,0,0	./.:0,0:0:0:0,0,0	./.:0,0:0:0:0,0,0	./.:0,0:0:0:0,0,0	./.:0,0:0:0:0,0,0	./.:0,0:0:0:0,0,0	./.:1,0:1:0:0,0,0	./.:0,0:0:0:0,0,0	./.:0,0:0:0:0,0,0	./.:0,0:0:0:0,0,0	./.:0,0:0:0:0,0,0	./.:0,0:0:0:0,0,0	./.:0,0:0:0:0,0,0	./.:0,0:0:0:0,0,0	./.:1,0:1:0:0,0,0	./.:0,0:0:0:0,0,0	1/1:0,2:2:6:76,6,0	./.:0,0:0:0:0,0,0	1/1:0,4:4:12:161,12,0	0/0:1,0:1:3:0,3,31	0/0:1,0:1:3:0,3,30	1/1:0,2:2:6:80,6,0	0/0:1,0:1:3:0,3,36	./.:0,0:0:0:0,0,0	./.:0,0:0:0:0,0,0	./.:0,0:0:0:0,0,0	./.:0,0:0:0:0,0,0	./.:0,0:0:0:0,0,0	./.:0,0:0:0:0,0,0	0/0:2,0:2:6:0,6,71	./.:0,0:0:0:0,0,0	./.:0,0:0:0:0,0,0	./.:0,0:0:0:0,0,0	./.:0,0:0:0:0,0,0	./.:0,0:0:0:0,0,0	0/0:1,0:1:3:0,3,32	0/0:1,0:1:3:0,3,36	./.:0,0:0:0:0,0,0	./.:0,0:0:0:0,0,0	./.:1,0:1:0:0,0,0	./.:0,0:0:0:0,0,0	./.:0,0:0:0:0,0,0
Chr1	2670422	.	A	G	158.01	.	AC=2;AF=0.167;AN=12;DP=17;ExcessHet=0.0000;FS=0.000;InbreedingCoeff=0.3378;MLEAC=13;MLEAF=1.00;MQ=60.00;QD=35.11;SOR=1.179	GT:AD:DP:GQ:PL	./.:0,0:0:0:0,0,0	1/1:0,3:3:9:119,9,0	./.:0,0:0:0:0,0,0	./.:0,0:0:0:0,0,0	./.:0,0:0:0:0,0,0	./.:0,0:0:0:0,0,0	0/0:1,0:1:3:0,3,23	./.:0,0:0:0:0,0,0	0/0:2,0:2:0:0,0,2	./.:0,0:0:0:0,0,0	./.:0,0:0:0:0,0,0	./.:0,0:0:0:0,0,0	./.:0,0:0:0:0,0,0	./.:0,0:0:0:0,0,0	./.:0,0:0:0:0,0,0	./.:0,0:0:0:0,0,0	./.:0,0:0:0:0,0,0	./.:0,0:0:0:0,0,0	./.:0,0:0:0:0,0,0	./.:0,0:0:0:0,0,0	./.:1,0:1:0:0,0,0	./.:0,0:0:0:0,0,0	./.:0,0:0:0:0,0,0	./.:0,0:0:0:0,0,0	./.:0,0:0:0:0,0,0	./.:0,0:0:0:0,0,0	./.:0,0:0:0:0,0,0	./.:0,0:0:0:0,0,0	./.:0,0:0:0:0,0,0	./.:0,0:0:0:0,0,0	./.:0,0:0:0:0,0,0	./.:0,0:0:0:0,0,0	./.:0,0:0:0:0,0,0	./.:0,0:0:0:0,0,0	./.:0,0:0:0:0,0,0	./.:0,0:0:0:0,0,0	./.:2,0:2:0:0,0,0	./.:0,0:0:0:0,0,0	./.:1,0:1:0:0,0,0	./.:0,0:0:0:0,0,0	./.:0,0:0:0:0,0,0	./.:0,0:0:0:0,0,0	./.:0,0:0:0:0,0,0	./.:0,0:0:0:0,0,0	./.:0,0:0:0:0,0,0	./.:1,0:1:0:0,0,0	./.:0,0:0:0:0,0,0	./.:0,0:0:0:0,0,0	./.:0,0:0:0:0,0,0	./.:0,0:0:0:0,0,0	./.:0,0:0:0:0,0,0	0/0:1,0:1:3:0,3,33	./.:0,0:0:0:0,0,0	./.:0,0:0:0:0,0,0	./.:0,0:0:0:0,0,0	0/0:1,0:1:3:0,3,20	./.:0,0:0:0:0,0,0	./.:1,0:1:0:0,0,0	0/0:1,0:1:3:0,3,18	./.:0,0:0:0:0,0,0	./.:0,0:0:0:0,0,0	./.:0,0:0:0:0,0,0	./.:0,0:0:0:0,0,0	./.:0,0:0:0:0,0,0	./.:0,0:0:0:0,0,0	./.:0,0:0:0:0,0,0	./.:0,0:0:0:0,0,0	./.:0,0:0:0:0,0,0	./.:1,0:1:0:0,0,0	./.:0,0:0:0:0,0,0	./.:0,0:0:0:0,0,0	./.:0,0:0:0:0,0,0	./.:0,0:0:0:0,0,0
Chr1	2671066	.	G	C	99.91	.	AC=2;AF=0.100;AN=20;DP=16;ExcessHet=0.0000;FS=0.000;InbreedingCoeff=0.3498;MLEAC=8;MLEAF=0.400;MQ=60.00;QD=29.06;SOR=0.693	GT:AD:DP:GQ:PL	./.:0,0:0:0:0,0,0	1/1:0,2:2:6:85,6,0	./.:0,0:0:0:0,0,0	0/0:2,0:2:6:0,6,58	./.:0,0:0:0:0,0,0	./.:0,0:0:0:0,0,0	./.:0,0:0:0:0,0,0	0/0:1,0:1:3:0,3,33	./.:0,0:0:0:0,0,0	./.:0,0:0:0:0,0,0	./.:0,0:0:0:0,0,0	./.:0,0:0:0:0,0,0	0/0:1,0:1:3:0,3,33	./.:0,0:0:0:0,0,0	0/0:1,0:1:3:0,3,21	./.:0,0:0:0:0,0,0	./.:0,0:0:0:0,0,0	0/0:3,0:3:9:0,9,113	./.:0,0:0:0:0,0,0	./.:0,0:0:0:0,0,0	./.:0,0:0:0:0,0,0	./.:0,0:0:0:0,0,0	./.:0,0:0:0:0,0,0	./.:0,0:0:0:0,0,0	./.:0,0:0:0:0,0,0	./.:0,0:0:0:0,0,0	./.:0,0:0:0:0,0,0	./.:0,0:0:0:0,0,0	./.:0,0:0:0:0,0,0	0/0:2,0:2:6:0,6,71	./.:0,0:0:0:0,0,0	./.:0,0:0:0:0,0,0	./.:0,0:0:0:0,0,0	./.:0,0:0:0:0,0,0	./.:0,0:0:0:0,0,0	./.:0,0:0:0:0,0,0	./.:0,0:0:0:0,0,0	./.:0,0:0:0:0,0,0	./.:0,0:0:0:0,0,0	./.:0,0:0:0:0,0,0	0/0:1,0:1:3:0,3,35	./.:0,0:0:0:0,0,0	./.:0,0:0:0:0,0,0	./.:0,0:0:0:0,0,0	./.:0,0:0:0:0,0,0	./.:0,0:0:0:0,0,0	./.:0,0:0:0:0,0,0	./.:0,0:0:0:0,0,0	./.:0,0:0:0:0,0,0	./.:0,0:0:0:0,0,0	./.:0,0:0:0:0,0,0	./.:0,0:0:0:0,0,0	./.:0,0:0:0:0,0,0	./.:0,0:0:0:0,0,0	./.:0,0:0:0:0,0,0	./.:0,0:0:0:0,0,0	./.:0,0:0:0:0,0,0	./.:0,0:0:0:0,0,0	0/0:2,0:2:6:0,6,49	./.:0,0:0:0:0,0,0	./.:0,0:0:0:0,0,0	0/0:1,0:1:3:0,3,37	./.:0,0:0:0:0,0,0	./.:0,0:0:0:0,0,0	./.:0,0:0:0:0,0,0	./.:0,0:0:0:0,0,0	./.:0,0:0:0:0,0,0	./.:0,0:0:0:0,0,0	./.:0,0:0:0:0,0,0	./.:0,0:0:0:0,0,0	./.:0,0:0:0:0,0,0	./.:0,0:0:0:0,0,0	./.:0,0:0:0:0,0,0
Chr1	2672328	.	T	TCAGTCCAGTC	677.1	.	AC=12;AF=0.182;AN=66;DP=61;ExcessHet=0.0000;FS=0.000;InbreedingCoeff=0.3737;MLEAC=24;MLEAF=0.364;MQ=60.00;QD=29.21;SOR=5.670	GT:AD:DP:GQ:PL	0/0:1,0:1:3:0,3,32	0/0:1,0:1:3:0,3,34	0/0:1,0:1:3:0,3,32	0/0:4,0:4:12:0,12,147	0/0:1,0:1:3:0,3,33	./.:0,0:0:0:0,0,0	0/0:2,0:2:6:0,6,45	./.:0,0:0:0:0,0,0	0/0:1,0:1:3:0,3,32	0/0:2,0:2:6:0,6,70	./.:0,0:0:0:0,0,0	./.:0,0:0:0:0,0,0	0/0:1,0:1:3:0,3,35	./.:0,0:0:0:0,0,0	0/0:1,0:1:3:0,3,35	0/0:1,0:1:3:0,3,38	0/0:1,0:1:3:0,3,32	./.:0,0:0:0:0,0,0	./.:0,0:0:0:0,0,0	./.:0,0:0:0:0,0,0	0/0:1,0:1:3:0,3,32	./.:0,0:0:0:0,0,0	0/0:1,0:1:3:0,3,36	0/0:1,0:1:3:0,3,34	./.:0,0:0:0:0,0,0	0/0:1,0:1:3:0,3,35	./.:0,0:0:0:0,0,0	./.:0,0:0:0:0,0,0	./.:0,0:0:0:0,0,0	./.:0,0:0:0:0,0,0	1/1:0,3:3:9:125,9,0	./.:0,0:0:0:0,0,0	0/0:1,0:1:3:0,3,33	./.:0,0:0:0:0,0,0	0/0:1,0:1:3:0,3,36	./.:1,0:1:0:0,0,0	1/1:0,4:4:12:168,12,0	./.:2,0:2:0:0,0,0	1/1:0,2:2:6:90,6,0	./.:0,0:0:0:0,0,0	0/0:4,0:4:12:0,12,125	1/1:0,2:2:6:90,6,0	./.:0,0:0:0:0,0,0	./.:0,0:0:0:0,0,0	0/0:1,0:1:3:0,3,35	./.:0,0:0:0:0,0,0	0/0:1,0:1:3:0,3,32	./.:0,0:0:0:0,0,0	./.:0,0:0:0:0,0,0	1/1:0,2:2:6:90,6,0	./.:0,0:0:0:0,0,0	0/0:5,0:5:15:0,15,167	./.:0,0:0:0:0,0,0	./.:0,0:0:0:0,0,0	0/0:1,0:1:3:0,3,35	./.:0,0:0:0:0,0,0	./.:0,0:0:0:0,0,0	0/0:1,0:1:3:0,3,35	./.:0,0:0:0:0,0,0	./.:0,0:0:0:0,0,0	./.:0,0:0:0:0,0,0	./.:0,0:0:0:0,0,0	./.:0,0:0:0:0,0,0	./.:0,0:0:0:0,0,0	0/0:1,0:1:3:0,3,33	./.:0,0:0:0:0,0,0	./.:0,0:0:0:0,0,0	0/0:2,0:2:6:0,6,49	./.:0,0:0:0:0,0,0	./.:0,0:0:0:0,0,0	1/1:0,3:3:8:99,8,0	./.:0,0:0:0:0,0,0	0/0:1,0:1:3:0,3,35
Chr1	2672348	.	AC	A	64.76	.	AC=1;AF=0.013;AN=78;BaseQRankSum=-9.670e-01;DP=72;ExcessHet=0.0000;FS=0.000;InbreedingCoeff=0.2938;MLEAC=3;MLEAF=0.038;MQ=60.00;MQRankSum=0.00;QD=21.59;ReadPosRankSum=0.00;SOR=0.223	GT:AD:DP:GQ:PL	./.:0,0:0:0:0,0,0	0/0:2,0:2:6:0,6,78	0/0:1,0:1:3:0,3,32	0/0:5,0:5:15:0,15,186	0/0:1,0:1:3:0,3,33	./.:0,0:0:0:0,0,0	0/0:2,0:2:6:0,6,45	./.:0,0:0:0:0,0,0	0/0:1,0:1:3:0,3,32	0/0:1,0:1:3:0,3,36	./.:0,0:0:0:0,0,0	./.:0,0:0:0:0,0,0	0/0:1,0:1:3:0,3,35	./.:0,0:0:0:0,0,0	0/0:2,0:2:6:0,6,71	0/0:1,0:1:3:0,3,38	0/0:1,0:1:3:0,3,36	./.:0,0:0:0:0,0,0	./.:0,0:0:0:0,0,0	./.:0,0:0:0:0,0,0	0/0:1,0:1:3:0,3,32	./.:0,0:0:0:0,0,0	0/0:2,0:2:6:0,6,49	0/0:1,0:1:3:0,3,34	./.:0,0:0:0:0,0,0	0/0:1,0:1:3:0,3,35	./.:0,0:0:0:0,0,0	./.:0,0:0:0:0,0,0	0/0:1,0:1:3:0,3,35	0/0:1,0:1:3:0,3,43	0/0:3,0:3:9:0,9,110	./.:0,0:0:0:0,0,0	0/0:1,0:1:3:0,3,37	0/0:2,0:2:6:0,6,74	0/0:2,0:2:6:0,6,49	0/0:1,0:1:3:0,3,34	0/0:5,0:5:15:0,15,179	0/0:2,0:2:6:0,6,74	0/0:3,0:3:9:0,9,86	./.:0,0:0:0:0,0,0	0/0:4,0:4:12:0,12,123	0/0:3,0:3:9:0,9,97	./.:0,0:0:0:0,0,0	./.:0,0:0:0:0,0,0	0/0:1,0:1:3:0,3,35	./.:0,0:0:0:0,0,0	0/0:1,0:1:3:0,3,32	./.:0,0:0:0:0,0,0	./.:0,0:0:0:0,0,0	0/0:2,0:2:6:0,6,58	./.:0,0:0:0:0,0,0	0/0:5,0:5:15:0,15,167	0/0:1,0:1:3:0,3,34	./.:0,0:0:0:0,0,0	0/0:1,0:1:3:0,3,35	./.:0,0:0:0:0,0,0	./.:0,0:0:0:0,0,0	0/0:1,0:1:3:0,3,38	./.:0,0:0:0:0,0,0	./.:0,0:0:0:0,0,0	./.:0,0:0:0:0,0,0	./.:0,0:0:0:0,0,0	./.:0,0:0:0:0,0,0	./.:0,0:0:0:0,0,0	0/0:1,0:1:3:0,3,20	./.:0,0:0:0:0,0,0	./.:0,0:0:0:0,0,0	0/1:1,2:3:31:72,0,31	./.:0,0:0:0:0,0,0	0/0:1,0:1:3:0,3,21	0/0:3,0:3:9:0,9,92	./.:0,0:0:0:0,0,0	0/0:1,0:1:3:0,3,19
Chr1	2672415	.	T	G	1792.57	.	AC=30;AF=0.469;AN=64;DP=116;ExcessHet=0.0000;FS=0.000;InbreedingCoeff=0.4753;MLEAC=60;MLEAF=0.938;MQ=60.00;QD=29.28;SOR=4.073	GT:AD:DP:GQ:PL	./.:0,0:0:0:0,0,0	0/0:3,0:3:9:0,9,100	./.:1,0:1:0:0,0,0	1/1:0,5:5:15:204,15,0	./.:1,0:1:0:0,0,0	./.:0,0:0:0:0,0,0	./.:1,0:1:0:0,0,0	./.:0,0:0:0:0,0,0	./.:1,0:1:0:0,0,0	1/1:0,2:2:6:83,6,0	1/1:0,2:2:6:81,6,0	./.:0,0:0:0:0,0,0	1/1:0,2:2:6:85,6,0	./.:0,0:0:0:0,0,0	1/1:0,3:3:9:122,9,0	1/1:0,2:2:6:85,6,0	0/0:2,0:2:6:0,6,72	./.:0,0:0:0:0,0,0	./.:0,0:0:0:0,0,0	./.:1,0:1:0:0,0,0	./.:0,0:0:0:0,0,0	./.:0,0:0:0:0,0,0	0/0:1,0:1:3:0,3,31	./.:0,0:0:0:0,0,0	./.:0,0:0:0:0,0,0	1/1:0,3:3:9:119,9,0	./.:0,0:0:0:0,0,0	./.:0,0:0:0:0,0,0	0/0:2,0:2:6:0,6,45	1/1:0,3:3:9:125,9,0	0/0:5,0:5:0:0,0,88	./.:0,0:0:0:0,0,0	0/0:3,0:3:9:0,9,112	0/0:3,0:3:9:0,9,107	./.:1,0:1:0:0,0,0	0/0:1,0:1:3:0,3,34	0/0:3,0:3:9:0,9,92	./.:2,0:2:0:0,0,0	0/0:7,0:7:21:0,21,265	1/1:0,3:3:9:112,9,0	1/1:0,2:2:6:81,6,0	0/0:2,0:2:6:0,6,62	./.:0,0:0:0:0,0,0	./.:0,0:0:0:0,0,0	1/1:0,2:2:6:88,6,0	./.:0,0:0:0:0,0,0	./.:1,0:1:0:0,0,0	./.:0,0:0:0:0,0,0	./.:1,0:1:0:0,0,0	0/0:4,0:4:12:0,12,121	./.:0,0:0:0:0,0,0	1/1:0,6:6:18:194,18,0	0/0:4,0:4:12:0,12,144	./.:1,0:1:0:0,0,0	1/1:0,2:2:6:86,6,0	1/1:0,2:2:6:84,6,0	./.:1,0:1:0:0,0,0	0/0:3,0:3:9:0,9,70	./.:0,0:0:0:0,0,0	0/0:1,0:1:3:0,3,37	./.:1,0:1:0:0,0,0	./.:0,0:0:0:0,0,0	./.:0,0:0:0:0,0,0	./.:0,0:0:0:0,0,0	./.:0,0:0:0:0,0,0	./.:0,0:0:0:0,0,0	./.:1,0:1:0:0,0,0	1/1:0,2:2:6:82,6,0	./.:0,0:0:0:0,0,0	0/0:1,0:1:3:0,3,21	0/0:4,0:4:12:0,12,142	./.:0,0:0:0:0,0,0	./.:1,0:1:0:0,0,0
Chr1	2672729	.	T	G	185342	.	AC=146;AF=1.00;AN=146;BaseQRankSum=-1.067e+00;DP=5839;ExcessHet=0.0000;FS=0.000;InbreedingCoeff=-0.0000;MLEAC=146;MLEAF=1.00;MQ=60.00;MQRankSum=0.00;QD=30.71;ReadPosRankSum=1.39;SOR=0.537	GT:AD:DP:GQ:PL	1/1:0,74:74:99:2934,223,0	1/1:0,67:67:99:2684,202,0	1/1:0,50:50:99:1995,150,0	1/1:0,65:65:99:2606,196,0	1/1:0,65:65:99:2569,196,0	1/1:0,15:15:45:599,45,0	1/1:0,94:94:99:3771,283,0	1/1:0,67:67:99:2726,202,0	1/1:0,95:95:99:3780,286,0	1/1:0,77:77:99:2921,231,0	1/1:0,85:85:99:3360,256,0	1/1:0,80:80:99:3219,241,0	1/1:0,80:80:99:3153,241,0	1/1:0,59:59:99:2265,178,0	1/1:0,66:66:99:2506,198,0	1/1:0,73:73:99:2954,220,0	1/1:0,67:67:99:2512,202,0	1/1:0,65:65:99:2621,196,0	1/1:0,13:13:39:515,39,0	1/1:0,51:51:99:2016,153,0	1/1:0,48:48:99:1640,144,0	1/1:0,68:68:99:2692,205,0	1/1:0,65:65:99:2569,196,0	1/1:0,15:15:45:592,45,0	1/1:0,52:52:99:2057,156,0	1/1:0,55:55:99:2220,166,0	1/1:0,15:15:45:610,45,0	1/1:0,44:44:99:1729,132,0	1/1:0,59:59:99:2271,178,0	1/1:0,73:73:99:2872,220,0	1/1:0,68:68:99:2666,205,0	1/1:0,68:68:99:2606,205,0	1/1:0,89:89:99:3529,268,0	1/1:0,78:78:99:2997,235,0	1/1:0,72:72:99:2908,217,0	1/1:0,26:26:78:1021,78,0	1/1:0,82:82:99:3225,247,0	1/1:0,110:110:99:4447,331,0	1/1:0,76:76:99:3032,229,0	1/1:0,53:53:99:2099,160,0	1/1:0,65:65:99:2505,196,0	1/1:0,75:75:99:2959,226,0	1/1:0,16:16:48:640,48,0	1/1:0,39:39:99:1562,117,0	1/1:0,42:42:99:1678,126,0	1/1:0,42:42:99:1656,126,0	1/1:0,63:63:99:2548,190,0	1/1:0,49:49:99:1787,147,0	1/1:0,70:70:99:2814,211,0	1/1:0,64:64:99:2470,193,0	1/1:0,50:50:99:1700,150,0	1/1:1,79:80:99:2804,204,0	1/1:0,83:83:99:3312,250,0	1/1:0,87:87:99:3421,262,0	1/1:0,68:68:99:2647,204,0	1/1:0,63:63:99:2505,189,0	1/1:0,72:72:99:2831,216,0	1/1:0,83:83:99:3360,250,0	1/1:0,81:81:99:3175,243,0	1/1:0,27:27:81:1061,81,0	1/1:0,65:65:99:2544,196,0	1/1:0,75:75:99:2951,226,0	1/1:0,56:56:99:2121,168,0	1/1:0,77:77:99:3042,232,0	1/1:0,80:80:99:3127,241,0	1/1:0,67:67:99:2676,202,0	1/1:0,87:87:99:3417,262,0	1/1:0,94:94:99:3758,283,0	1/1:0,75:75:99:2929,226,0	1/1:0,66:66:99:2559,198,0	1/1:0,84:84:99:3369,253,0	1/1:0,63:63:99:2466,190,0	1/1:0,45:45:99:1760,135,0
Chr1	2672849	.	T	C	1405.42	.	AC=26;AF=0.310;AN=84;DP=151;ExcessHet=0.0000;FS=0.000;InbreedingCoeff=0.4726;MLEAC=42;MLEAF=0.500;MQ=60.00;QD=34.00;SOR=3.797	GT:AD:DP:GQ:PL	1/1:0,3:3:9:120,9,0	1/1:0,6:6:18:213,18,0	0/0:2,0:2:6:0,6,75	0/0:9,0:9:24:0,24,360	./.:0,0:0:0:0,0,0	./.:0,0:0:0:0,0,0	0/0:2,0:2:6:0,6,76	0/0:1,0:1:3:0,3,19	./.:1,0:1:0:0,0,0	./.:0,0:0:0:0,0,0	./.:0,0:0:0:0,0,0	0/0:3,0:3:9:0,9,110	./.:0,0:0:0:0,0,0	./.:0,0:0:0:0,0,0	./.:0,0:0:0:0,0,0	0/0:1,0:1:3:0,3,21	./.:1,0:1:0:0,0,0	./.:0,0:0:0:0,0,0	./.:0,0:0:0:0,0,0	./.:0,0:0:0:0,0,0	1/1:0,3:3:9:113,9,0	0/0:1,0:1:3:0,3,22	./.:1,0:1:0:0,0,0	./.:0,0:0:0:0,0,0	0/0:3,0:3:9:0,9,102	0/0:1,0:1:3:0,3,35	./.:0,0:0:0:0,0,0	1/1:0,2:2:6:80,6,0	0/0:1,0:1:3:0,3,34	0/0:4,0:4:12:0,12,152	./.:2,0:2:0:0,0,0	0/0:7,0:7:18:0,18,270	1/1:0,2:2:6:80,6,0	1/1:0,2:2:6:80,6,0	0/0:2,0:2:6:0,6,75	./.:1,0:1:0:0,0,0	1/1:0,3:3:9:122,9,0	0/0:2,0:2:6:0,6,80	1/1:0,3:3:9:88,9,0	./.:0,0:0:0:0,0,0	0/0:10,0:10:27:0,27,405	./.:0,0:0:0:0,0,0	0/0:1,0:1:3:0,3,31	0/0:3,0:3:0:0,0,43	./.:0,0:0:0:0,0,0	./.:0,0:0:0:0,0,0	./.:0,0:0:0:0,0,0	1/1:0,2:2:6:75,6,0	0/0:1,0:1:3:0,3,18	1/1:0,2:2:6:80,6,0	0/0:2,0:2:6:0,6,40	0/0:9,0:9:27:0,27,291	1/1:0,3:3:9:117,9,0	./.:0,0:0:0:0,0,0	0/0:2,0:2:6:0,6,57	0/0:1,0:1:3:0,3,21	./.:0,0:0:0:0,0,0	./.:1,0:1:0:0,0,0	./.:0,0:0:0:0,0,0	1/1:0,2:2:6:81,6,0	0/0:1,0:1:3:0,3,35	0/0:1,0:1:3:0,3,34	0/0:2,0:2:6:0,6,73	./.:0,0:0:0:0,0,0	./.:0,0:0:0:0,0,0	0/0:1,0:1:3:0,3,19	0/0:1,0:1:3:0,3,35	0/0:1,0:1:3:0,3,37	./.:0,0:0:0:0,0,0	./.:1,0:1:0:0,0,0	1/1:0,3:3:9:121,9,0	0/0:5,0:5:15:0,15,162	./.:0,0:0:0:0,0,0
Chr1	2674063	.	A	C	12242.2	.	AC=48;AF=0.329;AN=146;BaseQRankSum=1.79;DP=1093;ExcessHet=0.0000;FS=0.000;InbreedingCoeff=0.7514;MLEAC=49;MLEAF=0.336;MQ=60.00;MQRankSum=0.00;QD=33.45;ReadPosRankSum=-5.810e-01;SOR=0.704	GT:AD:DP:GQ:PL	1/1:0,9:9:27:365,27,0	1/1:0,13:13:39:529,39,0	0/0:18,0:18:54:0,54,611	0/0:11,0:11:33:0,33,392	0/1:5,5:10:99:136,0,167	0/0:5,0:5:0:0,0,86	0/0:14,0:14:42:0,42,502	0/0:20,0:20:54:0,54,810	0/1:11,4:15:99:111,0,333	0/0:16,0:16:45:0,45,675	0/0:9,0:9:27:0,27,326	0/0:10,0:10:30:0,30,348	0/0:14,0:14:36:0,36,540	0/0:9,0:9:24:0,24,360	0/0:18,0:18:54:0,54,688	0/0:24,0:24:72:0,72,920	1/1:1,14:15:9:503,9,0	0/0:8,0:8:24:0,24,311	0/0:2,0:2:6:0,6,67	0/0:6,0:6:18:0,18,221	1/1:0,11:11:33:384,33,0	0/0:9,0:9:27:0,27,331	1/1:0,14:14:42:551,42,0	0/0:5,0:5:15:0,15,189	0/0:20,0:20:54:0,54,810	0/0:14,0:14:42:0,42,505	0/0:1,0:1:3:0,3,31	1/1:0,7:7:21:277,21,0	0/1:6,5:11:99:155,0,196	0/0:17,0:17:48:0,48,720	0/1:2,11:13:34:396,0,34	0/0:11,0:11:33:0,33,374	1/1:0,17:17:51:686,51,0	1/1:0,11:11:33:426,33,0	0/0:12,0:12:36:0,36,380	1/1:0,4:4:12:158,12,0	1/1:0,12:12:36:479,36,0	0/1:15,5:20:99:142,0,548	1/1:0,13:13:39:529,39,0	0/0:17,0:17:51:0,51,637	0/0:13,0:13:36:0,36,540	1/1:0,21:21:63:846,63,0	0/0:2,0:2:6:0,6,76	0/0:11,0:11:0:0,0,338	0/0:8,0:8:24:0,24,285	1/1:0,16:16:48:655,48,0	0/0:15,0:15:42:0,42,630	1/1:0,9:9:27:334,27,0	0/0:8,0:8:24:0,24,307	1/1:1,15:16:11:561,11,0	0/0:15,0:15:45:0,45,494	0/0:25,0:25:72:0,72,839	1/1:0,18:18:54:693,54,0	0/0:18,0:18:51:0,51,765	0/0:12,0:12:36:0,36,406	0/0:6,0:6:18:0,18,228	0/0:8,0:8:24:0,24,298	0/1:3,11:14:71:408,0,71	0/0:10,0:10:30:0,30,358	1/1:0,5:5:15:196,15,0	0/0:13,0:13:36:0,36,540	0/0:8,0:8:24:0,24,307	0/0:19,0:19:57:0,57,662	0/0:8,0:8:24:0,24,273	1/1:0,15:15:45:590,45,0	0/0:9,0:9:27:0,27,298	0/0:18,0:18:54:0,54,642	0/0:18,0:18:48:0,48,720	1/1:0,19:19:57:741,57,0	1/1:0,18:18:54:715,54,0	1/1:0,20:20:60:808,60,0	0/0:7,0:7:21:0,21,239	0/0:7,0:7:21:0,21,265
Chr1	2674228	.	T	C	41154.6	.	AC=48;AF=0.329;AN=146;BaseQRankSum=1.18;DP=3531;ExcessHet=0.0000;FS=4.009;InbreedingCoeff=0.7705;MLEAC=49;MLEAF=0.336;MQ=60.00;MQRankSum=0.00;QD=33.11;ReadPosRankSum=0.891;SOR=0.673	GT:AD:DP:GQ:PL	1/1:0,42:42:99:1622,126,0	1/1:0,54:54:99:2147,163,0	0/0:44,0:44:99:0,100,1349	0/0:40,0:40:99:0,102,1530	0/1:36,19:55:99:592,0,1174	0/1:16,7:23:99:214,0,509	0/0:40,0:40:99:0,99,1485	0/0:44,0:44:99:0,111,1665	0/1:27,22:49:99:694,0,909	0/0:46,0:46:99:0,120,1800	0/0:37,0:37:99:0,99,1485	0/0:36,0:36:99:0,99,1320	0/0:42,0:42:99:0,114,1710	0/0:37,0:37:99:0,102,1530	0/0:35,0:35:99:0,99,1485	0/0:36,0:36:99:0,99,1485	1/1:3,42:45:22:1464,22,0	0/0:46,0:46:99:0,120,1800	0/0:10,0:10:27:0,27,405	0/0:39,0:39:99:0,108,1620	1/1:0,35:35:99:1208,105,0	0/0:34,0:34:99:0,99,1139	1/1:0,47:47:99:1844,141,0	0/0:11,0:11:33:0,33,398	0/0:40,0:40:99:0,111,1521	0/0:38,0:38:99:0,99,1485	0/0:17,0:17:51:0,51,649	1/1:0,39:39:99:1519,117,0	0/0:59,0:59:0:0,0,1663	0/0:40,0:40:99:0,105,1575	0/1:19,27:46:99:921,0,580	0/0:41,0:41:99:0,99,1485	1/1:0,52:52:99:2051,157,0	1/1:0,47:47:99:1789,141,0	0/0:38,0:38:99:0,99,1485	1/1:0,19:19:57:760,57,0	1/1:0,48:48:99:1898,144,0	0/1:49,12:61:99:306,0,1692	1/1:0,52:52:99:2069,157,0	0/0:38,0:38:99:0,99,1485	0/0:36,0:36:99:0,102,1530	1/1:0,55:55:99:2181,166,0	0/0:9,0:9:0:0,0,276	0/0:47,0:47:0:0,0,1495	0/0:35,0:35:99:0,99,1389	1/1:0,45:45:99:1807,135,0	0/0:38,0:38:99:0,104,1567	1/1:0,53:53:99:1921,159,0	0/0:38,0:38:99:0,114,1364	1/1:0,48:48:99:1870,144,0	0/0:48,0:48:99:0,120,1800	0/0:44,0:44:99:0,102,1404	1/1:0,57:57:99:2289,172,0	0/0:42,0:42:99:0,102,1530	0/0:39,0:39:99:0,102,1292	0/0:42,0:42:99:0,106,1755	0/0:44,0:44:99:0,114,1753	0/1:10,41:51:99:1505,0,190	0/0:35,0:35:99:0,99,1485	1/1:0,17:17:51:659,51,0	0/0:42,0:42:99:0,114,1710	0/0:38,0:38:99:0,102,1530	0/0:46,0:46:99:0,108,1620	0/0:42,0:42:99:0,108,1620	1/1:0,51:51:99:1998,153,0	0/0:37,0:37:99:0,102,1419	0/0:40,0:40:99:0,114,1545	0/0:39,0:39:99:0,114,1421	1/1:0,53:53:99:2093,160,0	1/1:0,37:37:99:1440,111,0	1/1:1,61:62:99:2427,146,0	0/0:36,0:36:99:0,99,1485	0/0:38,0:38:99:0,99,1485
Chr1	2674334	.	G	C	18596	.	AC=46;AF=0.315;AN=146;BaseQRankSum=3.32;DP=3175;ExcessHet=0.0000;FS=56.527;InbreedingCoeff=0.8644;MLEAC=45;MLEAF=0.308;MQ=60.00;MQRankSum=0.00;QD=31.57;ReadPosRankSum=1.38;SOR=2.331	GT:AD:DP:GQ:PL	1/1:0,18:18:54:731,54,0	1/1:0,24:24:72:999,72,0	0/0:44,0:44:99:0,100,1349	0/0:40,0:40:99:0,102,1530	0/1:31,6:37:99:137,0,1053	0/0:11,0:11:33:0,33,392	0/0:40,0:40:99:0,99,1485	0/0:44,0:44:99:0,111,1665	0/1:39,6:45:99:115,0,1312	0/0:46,0:46:99:0,120,1800	0/0:37,0:37:99:0,99,1485	0/0:36,0:36:99:0,99,1320	0/0:42,0:42:99:0,114,1710	0/0:40,0:40:99:0,102,1447	0/0:35,0:35:99:0,99,1485	0/0:36,0:36:99:0,99,1485	1/1:1,16:17:13:574,13,0	0/0:46,0:46:99:0,120,1800	0/0:8,0:8:24:0,24,306	0/0:38,0:38:73:0,73,1336	1/1:0,19:19:57:668,57,0	0/0:34,0:34:99:0,99,1139	1/1:0,23:23:69:932,69,0	0/0:19,0:19:57:0,57,681	0/0:40,0:40:99:0,111,1521	0/0:38,0:38:99:0,99,1485	0/0:10,0:10:30:0,30,391	1/1:0,10:10:30:409,30,0	0/0:55,4:59:14:0,14,1726	0/0:40,0:40:99:0,105,1575	0/1:28,11:39:99:326,0,869	0/0:41,0:41:99:0,99,1485	1/1:0,25:25:75:1007,75,0	1/1:0,25:25:75:992,75,0	0/0:38,0:38:99:0,99,1485	1/1:0,10:10:30:393,30,0	1/1:0,32:32:96:1323,96,0	0/0:63,4:67:39:0,39,2209	1/1:0,26:26:78:1052,78,0	0/0:38,0:38:99:0,99,1485	0/0:36,0:36:99:0,102,1530	1/1:0,19:19:57:759,57,0	0/0:7,0:7:15:0,15,225	0/0:42,0:42:85:0,85,1471	0/0:35,0:35:99:0,99,1389	1/1:1,14:15:8:549,8,0	0/0:38,0:38:99:0,104,1567	1/1:0,18:18:54:671,54,0	0/0:38,0:38:99:0,114,1364	1/1:0,20:20:60:790,60,0	0/0:43,0:43:99:0,103,1446	0/0:44,0:44:99:0,102,1404	1/1:0,26:26:78:1061,78,0	0/0:42,0:42:99:0,102,1530	0/0:39,0:39:99:0,102,1292	0/0:42,0:42:99:0,106,1755	0/0:44,0:44:99:0,114,1753	0/1:7,14:21:99:517,0,185	0/0:35,0:35:99:0,99,1485	1/1:0,8:8:24:333,24,0	0/0:42,0:42:99:0,114,1710	0/0:38,0:38:99:0,102,1530	0/0:46,0:46:99:0,108,1620	0/0:42,0:42:99:0,108,1620	1/1:0,34:34:99:1271,101,0	0/0:37,0:37:99:0,102,1419	0/0:40,0:40:99:0,114,1545	0/0:39,0:39:99:0,114,1421	1/1:0,26:26:78:1047,78,0	1/1:0,27:27:81:1074,81,0	1/1:0,25:25:75:1028,75,0	0/0:36,0:36:99:0,99,1485	0/0:38,0:38:99:0,99,1485
Chr1	2674356	.	C	T	49.92	.	AC=1;AF=9.259e-03;AN=108;BaseQRankSum=-9.670e-01;DP=1951;ExcessHet=0.0000;FS=0.000;InbreedingCoeff=0.5661;MLEAC=1;MLEAF=9.259e-03;MQ=60.00;MQRankSum=0.00;QD=16.64;ReadPosRankSum=0.967;SOR=1.179	GT:AD:DP:GQ:PL	./.:0,0:0:0:0,0,0	./.:0,0:0:0:0,0,0	0/0:44,0:44:99:0,100,1349	0/0:40,0:40:99:0,102,1530	0/0:31,0:31:90:0,90,1350	0/0:12,0:12:36:0,36,399	0/0:40,0:40:99:0,99,1485	0/0:44,0:44:99:0,111,1665	0/0:39,0:39:99:0,102,1524	0/0:46,0:46:99:0,120,1800	0/0:37,0:37:99:0,99,1485	0/0:36,0:36:99:0,99,1320	0/0:42,0:42:99:0,114,1710	0/0:40,0:40:99:0,102,1447	0/0:35,0:35:99:0,99,1485	0/0:36,0:36:99:0,99,1485	0/0:2,0:2:6:0,6,76	0/0:46,0:46:99:0,120,1800	0/0:8,0:8:24:0,24,304	0/0:35,0:35:99:0,99,1485	./.:0,0:0:0:0,0,0	0/0:34,0:34:99:0,99,1139	./.:0,0:0:0:0,0,0	0/0:17,0:17:48:0,48,720	0/0:40,0:40:99:0,111,1521	0/0:38,0:38:99:0,99,1485	0/0:10,0:10:30:0,30,391	./.:0,0:0:0:0,0,0	0/0:43,0:43:99:0,103,1465	0/0:40,0:40:99:0,105,1575	0/0:27,0:27:75:0,75,1125	0/0:41,0:41:99:0,99,1485	./.:1,0:1:0:0,0,0	./.:1,0:1:0:0,0,0	0/0:38,0:38:99:0,99,1485	./.:0,0:0:0:0,0,0	./.:0,0:0:0:0,0,0	0/0:61,0:61:99:0,120,1800	./.:0,0:0:0:0,0,0	0/0:38,0:38:99:0,99,1485	0/0:36,0:36:99:0,102,1530	./.:1,0:1:0:0,0,0	0/0:6,0:6:18:0,18,232	0/0:37,0:37:99:0,105,1321	0/0:35,0:35:99:0,99,1389	./.:0,0:0:0:0,0,0	0/0:38,0:38:99:0,104,1567	./.:0,0:0:0:0,0,0	0/0:38,0:38:99:0,114,1364	./.:0,0:0:0:0,0,0	0/0:43,0:43:99:0,103,1446	0/0:44,0:44:99:0,102,1404	./.:1,0:1:0:0,0,0	0/0:42,0:42:99:0,102,1530	0/0:39,0:39:99:0,102,1292	0/0:42,0:42:99:0,106,1755	0/0:44,0:44:99:0,114,1753	0/0:7,0:7:21:0,21,259	0/0:35,0:35:99:0,99,1485	./.:0,0:0:0:0,0,0	0/0:42,0:42:99:0,114,1710	0/0:38,0:38:99:0,102,1530	0/0:46,0:46:99:0,108,1620	0/0:42,0:42:99:0,108,1620	./.:1,0:1:0:0,0,0	0/0:37,0:37:99:0,102,1419	0/0:40,0:40:99:0,114,1545	0/0:39,0:39:99:0,114,1421	./.:1,0:1:0:0,0,0	./.:0,0:0:0:0,0,0	0/1:1,2:3:31:66,0,31	0/0:36,0:36:99:0,99,1485	0/0:38,0:38:99:0,99,1485
Chr1	2674399	.	A	T	9484.21	.	AC=44;AF=0.301;AN=146;BaseQRankSum=0.181;DP=2236;ExcessHet=0.0000;FS=428.560;InbreedingCoeff=0.8474;MLEAC=44;MLEAF=0.301;MQ=60.00;MQRankSum=0.00;QD=29.73;ReadPosRankSum=1.32;SOR=6.256	GT:AD:DP:GQ:PL	1/1:0,12:12:36:476,36,0	1/1:0,11:11:33:440,33,0	0/0:38,0:38:99:0,105,1575	0/0:40,0:40:99:0,102,1530	0/0:32,0:32:56:0,56,974	0/0:10,0:10:0:0,0,256	0/0:40,0:40:99:0,99,1485	0/0:44,0:44:99:0,111,1665	0/1:35,4:39:42:42,0,1159	0/0:46,0:46:99:0,120,1800	0/0:37,0:37:99:0,99,1485	0/0:36,0:36:99:0,99,1320	0/0:42,0:42:99:0,114,1710	0/0:43,0:43:93:0,93,1395	0/0:35,0:35:99:0,99,1485	0/0:36,0:36:99:0,99,1485	0/1:2,16:18:20:547,0,20	0/0:37,0:37:99:0,99,1485	0/0:7,0:7:21:0,21,250	0/0:29,0:29:81:0,81,1215	1/1:0,7:7:21:235,21,0	0/0:34,0:34:99:0,99,1139	1/1:0,9:9:27:348,27,0	0/0:15,0:15:45:0,45,505	0/0:35,0:35:99:0,102,1240	0/0:38,0:38:99:0,99,1485	0/0:8,0:8:24:0,24,253	1/1:0,9:9:27:350,27,0	0/0:41,2:43:52:0,52,1264	0/0:40,0:40:99:0,105,1575	0/1:24,7:31:99:178,0,783	0/0:38,0:38:90:0,90,1350	1/1:0,14:14:42:539,42,0	1/1:0,13:13:39:499,39,0	0/0:38,0:38:99:0,99,1485	1/1:0,3:3:9:117,9,0	1/1:0,15:15:45:598,45,0	0/0:62,0:62:66:0,66,1926	1/1:0,9:9:27:356,27,0	0/0:38,0:38:99:0,99,1485	0/0:36,0:36:99:0,102,1530	1/1:0,8:8:24:310,24,0	0/0:8,0:8:21:0,21,315	0/0:33,2:35:25:0,25,1139	0/0:35,0:35:99:0,99,1389	1/1:0,10:10:30:404,30,0	0/0:38,0:38:99:0,104,1567	1/1:0,10:10:30:359,30,0	0/0:38,0:38:99:0,114,1364	1/1:0,10:10:30:387,30,0	0/0:38,0:38:99:0,99,1255	0/0:44,0:44:99:0,102,1404	1/1:0,21:21:63:826,63,0	0/0:42,0:42:99:0,102,1530	0/0:39,0:39:99:0,102,1292	0/0:42,0:42:99:0,106,1755	0/0:44,0:44:99:0,114,1753	0/1:2,9:11:44:329,0,44	0/0:35,0:35:99:0,99,1485	1/1:0,4:4:12:156,12,0	0/0:42,0:42:99:0,114,1710	0/0:38,0:38:99:0,102,1530	0/0:46,0:46:99:0,108,1620	0/0:42,0:42:99:0,108,1620	1/1:0,8:8:24:300,24,0	0/0:34,0:34:96:0,96,1440	0/0:40,0:40:99:0,114,1545	0/0:39,0:39:99:0,114,1421	1/1:0,14:14:42:543,42,0	1/1:0,11:11:33:426,33,0	1/1:0,22:22:66:881,66,0	0/0:36,0:36:99:0,99,1485	0/0:38,0:38:99:0,99,1485
Chr1	2674437	.	A	T	587.46	.	AC=11;AF=0.096;AN=114;BaseQRankSum=2.14;DP=1833;ExcessHet=0.0000;FS=27.928;InbreedingCoeff=0.6654;MLEAC=8;MLEAF=0.070;MQ=60.00;MQRankSum=0.00;QD=14.33;ReadPosRankSum=0.351;SOR=4.398	GT:AD:DP:GQ:PL	./.:1,0:1:0:0,0,0	1/1:0,2:2:6:84,6,0	0/0:34,0:34:99:0,99,1021	0/0:40,0:40:99:0,102,1530	0/1:23,2:25:7:7,0,711	0/0:6,0:6:18:0,18,201	0/0:40,0:40:99:0,99,1485	0/0:34,0:34:99:0,99,1485	0/0:26,0:26:75:0,75,1125	0/0:46,0:46:99:0,120,1800	0/0:37,0:37:99:0,99,1485	0/0:36,0:36:99:0,99,1320	0/0:42,0:42:99:0,114,1710	0/0:23,0:23:69:0,69,770	0/0:36,0:36:99:0,99,1272	0/0:36,0:36:99:0,99,1485	./.:2,0:2:0:0,0,0	0/0:36,0:36:99:0,99,1244	0/0:5,0:5:15:0,15,163	0/0:22,0:22:48:0,48,730	./.:1,0:1:0:0,0,0	0/0:34,0:34:99:0,99,1139	./.:1,0:1:0:0,0,0	0/0:11,0:11:30:0,30,450	0/0:35,0:35:99:0,102,1240	0/0:38,0:38:99:0,99,1485	0/0:6,0:6:18:0,18,148	./.:0,0:0:0:0,0,0	0/0:29,0:29:81:0,81,932	0/0:40,0:40:99:0,105,1575	0/0:8,0:8:24:0,24,279	0/0:24,0:24:72:0,72,819	./.:0,0:0:0:0,0,0	./.:1,0:1:0:0,0,0	0/0:38,0:38:99:0,99,1485	./.:0,0:0:0:0,0,0	./.:1,0:1:0:0,0,0	0/0:38,0:38:99:0,99,1485	1/1:0,6:6:18:250,18,0	0/0:34,0:34:93:0,93,1395	0/0:36,0:36:99:0,102,1530	./.:1,0:1:0:0,0,0	0/0:5,0:5:15:0,15,155	0/0:23,0:23:60:0,60,900	0/0:35,0:35:99:0,99,1389	./.:1,0:1:0:0,0,0	0/0:38,0:38:99:0,104,1567	./.:1,0:1:0:0,0,0	0/0:38,0:38:99:0,114,1364	1/1:0,2:2:6:81,6,0	0/0:26,0:26:72:0,72,832	0/0:44,0:44:99:0,102,1404	1/1:0,2:2:6:84,6,0	0/0:42,0:42:99:0,102,1530	0/0:39,0:39:99:0,102,1292	0/0:35,0:35:99:0,99,1273	0/0:44,0:44:99:0,114,1753	0/0:1,0:1:3:0,3,38	0/0:35,0:35:99:0,99,1485	./.:1,0:1:0:0,0,0	0/0:42,0:42:99:0,114,1710	0/0:34,0:34:96:0,96,1440	0/0:30,0:30:81:0,81,1215	0/0:42,0:42:99:0,108,1620	./.:1,0:1:0:0,0,0	0/0:30,0:30:90:0,90,1117	0/0:40,0:40:99:0,114,1545	0/0:39,0:39:99:0,114,1421	./.:0,0:0:0:0,0,0	./.:1,0:1:0:0,0,0	1/1:0,4:4:12:166,12,0	0/0:28,0:28:81:0,81,984	0/0:38,0:38:99:0,99,1485
Chr1	2674597	.	A	C	1753.47	.	AC=27;AF=0.225;AN=120;BaseQRankSum=0.967;DP=557;ExcessHet=0.0000;FS=0.000;InbreedingCoeff=0.6498;MLEAC=28;MLEAF=0.233;MQ=60.00;MQRankSum=0.00;QD=26.47;ReadPosRankSum=0.967;SOR=4.047	GT:AD:DP:GQ:PL	1/1:0,4:4:12:166,12,0	./.:0,0:0:0:0,0,0	0/0:4,0:4:9:0,9,135	0/0:11,0:11:18:0,18,270	0/0:6,0:6:0:0,0,162	./.:0,0:0:0:0,0,0	0/0:11,0:11:27:0,27,405	0/0:7,0:7:12:0,12,180	0/0:4,0:4:0:0,0,79	0/0:13,0:13:24:0,24,360	0/0:16,0:16:30:0,30,450	0/0:6,0:6:9:0,9,135	0/0:9,0:9:21:0,21,315	0/0:10,0:10:24:0,24,360	0/0:13,0:13:27:0,27,405	0/0:13,0:13:15:0,15,225	./.:1,0:1:0:0,0,0	0/0:9,0:9:9:0,9,311	./.:0,0:0:0:0,0,0	0/0:2,0:2:6:0,6,74	1/1:0,2:2:6:71,6,0	0/0:14,0:14:24:0,24,360	1/1:0,3:3:9:115,9,0	0/0:3,0:3:6:0,6,90	0/0:7,0:7:18:0,18,270	0/0:13,0:13:30:0,30,450	./.:0,0:0:0:0,0,0	./.:0,0:0:0:0,0,0	0/0:4,0:4:0:0,0,85	0/0:8,0:8:24:0,24,319	0/1:1,2:3:30:74,0,30	0/0:2,0:2:6:0,6,74	1/1:0,4:4:12:162,12,0	1/1:0,4:4:12:160,12,0	0/0:9,0:9:12:0,12,180	./.:0,0:0:0:0,0,0	1/1:0,3:3:9:124,9,0	0/0:11,0:11:0:0,0,331	./.:0,0:0:0:0,0,0	0/0:6,0:6:9:0,9,135	0/0:8,0:8:12:0,12,180	./.:1,0:1:0:0,0,0	./.:0,0:0:0:0,0,0	0/0:2,0:2:6:0,6,79	0/0:6,0:6:12:0,12,180	1/1:0,2:2:6:85,6,0	0/0:8,0:8:15:0,15,225	./.:0,0:0:0:0,0,0	0/0:8,0:8:21:0,21,315	./.:1,0:1:0:0,0,0	0/0:10,0:10:15:0,15,225	0/0:15,0:15:30:0,30,450	1/1:0,5:5:15:208,15,0	0/0:15,0:15:30:0,30,450	0/0:7,0:7:12:0,12,180	0/0:6,0:6:12:0,12,180	0/0:10,0:10:15:0,15,225	1/1:0,2:2:6:84,6,0	0/0:10,0:10:18:0,18,270	./.:1,0:1:0:0,0,0	0/0:10,0:10:18:0,18,270	0/0:12,0:12:27:0,27,405	0/0:9,0:9:15:0,15,225	0/0:10,0:10:27:0,27,405	1/1:0,4:4:12:155,12,0	0/0:6,0:6:15:0,15,225	0/0:10,0:10:24:0,24,360	0/0:11,0:11:27:0,27,405	1/1:0,4:4:12:163,12,0	1/1:0,3:3:9:125,9,0	1/1:0,4:4:12:168,12,0	0/0:10,0:10:27:0,27,405	0/0:10,0:10:27:0,27,405
Chr1	2674632	.	GT	G	43.8	.	AC=1;AF=0.014;AN=70;BaseQRankSum=-1.383e+00;DP=56;ExcessHet=0.0000;FS=0.000;InbreedingCoeff=0.2780;MLEAC=3;MLEAF=0.043;MQ=60.00;MQRankSum=0.00;QD=10.95;ReadPosRankSum=-1.383e+00;SOR=0.105	GT:AD:DP:GQ:PL	0/0:2,0:2:6:0,6,74	0/0:1,0:1:3:0,3,38	0/0:1,0:1:3:0,3,34	./.:0,0:0:0:0,0,0	0/0:3,0:3:6:0,6,90	./.:0,0:0:0:0,0,0	0/0:2,0:2:3:0,3,45	0/0:1,0:1:3:0,3,24	./.:0,0:0:0:0,0,0	0/0:1,0:1:3:0,3,36	0/0:2,0:2:6:0,6,75	./.:0,0:0:0:0,0,0	./.:0,0:0:0:0,0,0	./.:0,0:0:0:0,0,0	0/0:3,0:3:9:0,9,86	0/0:1,0:1:3:0,3,36	0/0:1,0:1:3:0,3,36	0/0:2,0:2:3:0,3,45	./.:0,0:0:0:0,0,0	./.:0,0:0:0:0,0,0	./.:0,0:0:0:0,0,0	./.:0,0:0:0:0,0,0	./.:0,0:0:0:0,0,0	./.:0,0:0:0:0,0,0	0/0:1,0:1:3:0,3,37	./.:0,0:0:0:0,0,0	./.:0,0:0:0:0,0,0	./.:0,0:0:0:0,0,0	0/0:1,0:1:3:0,3,21	0/0:2,0:2:3:0,3,45	./.:0,0:0:0:0,0,0	./.:0,0:0:0:0,0,0	0/0:1,0:1:3:0,3,32	0/0:4,0:4:9:0,9,135	./.:0,0:0:0:0,0,0	./.:0,0:0:0:0,0,0	0/0:2,0:2:6:0,6,56	0/0:2,0:2:6:0,6,49	./.:0,0:0:0:0,0,0	./.:0,0:0:0:0,0,0	./.:1,0:1:0:0,0,0	0/0:1,0:1:3:0,3,34	./.:0,0:0:0:0,0,0	./.:0,0:0:0:0,0,0	0/0:1,0:1:3:0,3,38	./.:0,0:0:0:0,0,0	./.:0,0:0:0:0,0,0	./.:0,0:0:0:0,0,0	0/0:2,0:2:6:0,6,62	./.:0,0:0:0:0,0,0	0/0:1,0:1:3:0,3,32	0/0:1,0:1:3:0,3,22	0/0:1,0:1:3:0,3,37	./.:0,0:0:0:0,0,0	./.:0,0:0:0:0,0,0	0/0:1,0:1:3:0,3,39	./.:0,0:0:0:0,0,0	0/0:1,0:1:3:0,3,32	./.:0,0:0:0:0,0,0	0/0:1,0:1:3:0,3,38	./.:0,0:0:0:0,0,0	./.:0,0:0:0:0,0,0	0/0:2,0:2:6:0,6,81	./.:0,0:0:0:0,0,0	0/1:2,2:4:46:48,0,46	./.:0,0:0:0:0,0,0	./.:0,0:0:0:0,0,0	0/0:1,0:1:3:0,3,37	./.:0,0:0:0:0,0,0	0/0:1,0:1:3:0,3,32	0/0:2,0:2:6:0,6,74	0/0:1,0:1:3:0,3,37	0/0:1,0:1:3:0,3,12
Chr1	2675869	.	ATCTC	ATC,A	6737.15	.	AC=91,2;AF=0.892,0.020;AN=102;BaseQRankSum=0.00;DP=272;ExcessHet=0.0055;FS=0.000;InbreedingCoeff=0.4594;MLEAC=125,3;MLEAF=1.00,0.029;MQ=60.00;MQRankSum=0.00;QD=28.11;ReadPosRankSum=1.28;SOR=2.436	GT:AD:DP:GQ:PL	0/1:1,2,0:3:28:66,0,28,69,34,103	0/1:1,4,0:5:22:135,0,22,138,34,171	1/1:0,2,0:2:6:75,6,0,75,6,75	1/1:0,4,0:4:12:150,12,0,150,12,150	1/1:0,2,0:2:6:75,6,0,75,6,75	./.:1,0,0:1:0:0,0,0,0,0,0	1/1:0,4,0:4:12:132,12,0,132,12,132	1/1:0,3,0:3:9:112,9,0,112,9,112	./.:1,0,0:1:0:0,0,0,0,0,0	1/1:0,2,0:2:6:75,6,0,75,6,75	./.:1,0,0:1:0:0,0,0,0,0,0	1/1:0,3,0:3:9:112,9,0,112,9,112	1/1:0,5,0:5:15:187,15,0,187,15,187	./.:0,0,0:0:0:0,0,0,0,0,0	0/1:1,4,0:5:22:135,0,22,138,34,171	1/2:0,2,2:4:61:150,71,61,69,0,99	1/2:1,3,2:6:35:145,35,55,68,0,139	1/1:0,3,0:3:9:112,9,0,112,9,112	1/1:0,2,0:2:6:75,6,0,75,6,75	./.:0,0,0:0:0:0,0,0,0,0,0	1/1:0,4,0:4:12:149,12,0,149,12,149	./.:2,0,0:2:0:0,0,0,0,0,0	0/1:1,2,0:3:28:66,0,28,69,34,103	0/0:1,0,0:1:3:0,3,33,3,33,33	1/1:0,2,0:2:6:75,6,0,75,6,75	1/1:0,6,0:6:18:225,18,0,225,18,225	./.:0,0,0:0:0:0,0,0,0,0,0	1/1:0,3,0:3:9:112,9,0,112,9,112	1/1:0,3,0:3:9:112,9,0,112,9,112	./.:1,0,0:1:0:0,0,0,0,0,0	./.:1,0,0:1:0:0,0,0,0,0,0	./.:1,0,0:1:0:0,0,0,0,0,0	1/1:0,3,0:3:9:112,9,0,112,9,112	./.:2,0,0:2:0:0,0,0,0,0,0	1/1:0,2,0:2:6:75,6,0,75,6,75	./.:0,0,0:0:0:0,0,0,0,0,0	1/1:0,4,0:4:12:150,12,0,150,12,150	1/1:0,4,0:4:12:150,12,0,150,12,150	1/1:0,2,0:2:6:75,6,0,75,6,75	./.:0,0,0:0:0:0,0,0,0,0,0	./.:1,0,0:1:0:0,0,0,0,0,0	1/1:0,3,0:3:9:112,9,0,112,9,112	./.:0,0,0:0:0:0,0,0,0,0,0	./.:1,0,0:1:0:0,0,0,0,0,0	0/1:2,4,0:6:56:132,0,56,138,68,205	1/1:0,3,0:3:9:112,9,0,112,9,112	./.:1,0,0:1:0:0,0,0,0,0,0	./.:1,0,0:1:0:0,0,0,0,0,0	./.:1,0,0:1:0:0,0,0,0,0,0	1/1:0,2,0:2:6:75,6,0,75,6,75	1/1:0,3,0:3:9:112,9,0,112,9,112	1/1:0,4,0:4:12:150,12,0,150,12,150	1/1:0,3,0:3:9:112,9,0,112,9,112	1/1:0,3,0:3:9:112,9,0,112,9,112	1/1:0,3,0:3:9:112,9,0,112,9,112	1/1:0,3,0:3:9:112,9,0,112,9,112	0/0:3,0,0:3:3:0,3,45,3,45,45	1/1:0,2,0:2:6:75,6,0,75,6,75	1/1:0,4,0:4:12:132,12,0,132,12,132	./.:1,0,0:1:0:0,0,0,0,0,0	1/1:0,3,0:3:9:112,9,0,112,9,112	1/1:0,4,0:4:12:150,12,0,150,12,150	./.:1,0,0:1:0:0,0,0,0,0,0	1/1:0,3,0:3:9:112,9,0,112,9,112	1/1:0,2,0:2:6:75,6,0,75,6,75	1/1:0,2,0:2:6:75,6,0,75,6,75	1/1:0,4,0:4:12:150,12,0,150,12,150	1/1:0,6,0:6:18:207,18,0,207,18,207	1/1:0,5,0:5:15:170,15,0,170,15,170	1/1:0,2,0:2:6:75,6,0,75,6,75	1/1:0,4,0:4:12:150,12,0,150,12,150	1/1:0,3,0:3:9:112,9,0,112,9,112	./.:0,0,0:0:0:0,0,0,0,0,0
Chr1	2675989	.	AGAAGAGAAACATATCATT	A	14122.7	.	AC=48;AF=0.329;AN=146;BaseQRankSum=-8.480e-01;DP=2543;ExcessHet=0.0000;FS=7.855;InbreedingCoeff=0.7992;MLEAC=48;MLEAF=0.329;MQ=60.00;MQRankSum=0.00;QD=31.18;ReadPosRankSum=1.81;SOR=1.679	GT:AD:DP:GQ:PL	1/1:0,16:16:55:735,55,0	1/1:0,5:5:22:239,22,0	0/0:39,0:39:99:0,105,1388	0/0:26,0:26:72:0,72,1080	0/1:13,5:18:99:172,0,530	0/0:5,0:5:12:0,12,180	0/0:36,0:36:99:0,108,1355	0/0:29,0:29:87:0,87,1075	0/1:21,8:29:99:275,0,854	0/0:33,0:33:99:0,99,1165	0/0:36,0:36:99:0,108,1456	0/0:37,0:37:99:0,111,1383	0/0:36,0:36:99:0,99,1242	0/0:24,0:24:72:0,72,815	0/0:33,0:33:99:0,99,1204	0/0:25,0:25:66:0,66,990	1/1:0,15:15:53:690,53,0	0/0:34,0:34:99:0,99,1485	0/0:9,0:9:27:0,27,276	0/0:24,0:24:72:0,72,873	1/1:0,16:16:56:735,56,0	0/0:30,0:30:90:0,90,1089	1/1:0,17:17:60:782,60,0	0/0:14,0:14:42:0,42,533	0/0:33,0:33:99:0,99,1195	0/0:34,0:34:99:0,99,1258	0/0:4,0:4:12:0,12,118	1/1:0,15:15:51:687,51,0	0/1:34,5:39:99:108,0,1398	0/0:34,0:34:99:0,99,1303	0/1:19,6:25:99:199,0,776	0/0:37,0:37:99:0,108,1389	1/1:0,13:13:49:605,49,0	1/1:0,16:16:55:733,55,0	0/0:27,0:27:81:0,81,912	1/1:0,5:5:18:231,18,0	1/1:2,18:20:50:679,50,0	0/1:27,4:31:88:88,0,1121	1/1:0,16:16:56:736,56,0	0/0:20,0:20:60:0,60,729	0/0:34,0:34:99:0,102,1220	1/1:0,17:17:59:780,59,0	0/0:2,0:2:6:0,6,81	0/0:20,0:20:54:0,54,810	0/0:33,0:33:99:0,99,1043	1/1:0,13:13:45:598,45,0	0/0:30,0:30:90:0,90,1028	1/1:0,8:8:29:370,29,0	0/0:34,0:34:99:0,102,1165	1/1:0,12:12:40:548,40,0	0/0:31,0:31:84:0,84,1260	0/0:34,0:34:99:0,102,1109	1/1:0,26:26:86:1185,86,0	0/0:35,0:35:99:0,99,1190	0/0:24,0:24:72:0,72,871	0/0:37,0:37:99:0,111,1350	0/0:38,0:38:99:0,114,1323	0/1:12,11:23:99:430,0,467	0/0:34,0:34:99:0,102,1119	1/1:0,2:2:8:93,8,0	0/0:33,0:33:99:0,99,1251	0/0:31,0:31:90:0,90,1350	0/0:45,0:45:99:0,118,1472	0/0:29,0:29:84:0,84,1260	1/1:0,14:14:50:646,50,0	0/0:34,0:34:99:0,99,1198	0/0:33,0:33:99:0,99,1158	0/0:39,0:39:99:0,111,1352	1/1:0,11:11:40:509,40,0	1/1:0,19:19:64:868,64,0	1/1:0,12:12:41:550,41,0	0/0:33,0:33:99:0,99,1182	0/0:27,0:27:81:0,81,951
Chr1	2676024	.	C	CA,CAA	3914.6	.	AC=51,3;AF=0.349,0.021;AN=146;BaseQRankSum=-3.700e-02;DP=2971;ExcessHet=71.5443;FS=0.000;InbreedingCoeff=-0.5952;MLEAC=51,3;MLEAF=0.349,0.021;MQ=60.00;MQRankSum=0.00;QD=1.96;ReadPosRankSum=0.712;SOR=0.629	GT:AD:DP:GQ:PL	0/1:29,6,0:39:77:77,0,759,188,790,1027	0/0:28,2,2:32:13:0,18,724,13,751,997	0/1:35,11,0:46:99:177,0,828,281,861,1142	0/0:34,0,0:34:93:0,93,1395,93,1395,1395	0/0:21,3,0:24:4:0,4,515,63,523,582	0/2:4,0,2:6:59:59,71,213,0,142,136	0/0:47,4,0:51:57:0,57,1244,141,1256,1340	0/1:29,8,2:39:99:133,0,685,148,730,1125	0/1:32,8,0:40:91:91,0,778,187,802,989	0/0:33,0,0:33:99:0,99,1165,99,1165,1165	0/1:40,11,0:54:99:117,0,1004,271,1042,1374	0/1:29,12,3:44:99:242,0,694,239,746,1248	0/1:41,6,0:47:30:30,0,1033,154,1051,1204	0/1:24,4,0:28:30:30,0,580,102,592,694	0/2:40,0,5:45:56:56,177,1528,0,1351,1336	0/1:20,6,0:26:75:75,0,495,135,513,648	0/1:33,5,2:44:48:48,0,835,54,874,1235	0/0:39,0,0:39:99:0,105,1575,105,1575,1575	0/1:5,3,0:8:62:62,0,101,77,110,187	0/1:22,4,0:26:36:36,0,552,102,564,667	0/1:36,9,0:45:99:104,0,878,212,905,1117	0/1:27,9,0:36:99:113,0,649,194,675,869	0/1:35,10,4:49:99:178,0,857,144,878,1377	0/1:8,2,0:10:27:27,0,181,51,187,238	0/0:33,0,0:33:99:0,99,1195,99,1195,1195	0/1:30,7,0:37:71:71,0,738,161,758,919	0/0:5,0,0:5:15:0,15,166,15,166,166	0/1:32,5,0:39:27:27,0,820,136,832,985	0/0:35,0,0:35:81:0,81,1215,81,1215,1215	0/1:48,7,0:57:12:12,0,1219,183,1251,1491	0/1:31,6,2:39:76:76,0,771,97,819,1191	0/1:32,7,0:39:83:83,0,791,179,812,991	0/1:40,6,3:49:56:56,0,999,69,1045,1479	0/1:37,9,0:46:99:101,0,910,212,937,1149	0/1:24,7,0:31:89:89,0,570,161,590,751	0/0:11,0,0:11:33:0,33,424,33,424,424	0/1:38,6,0:44:22:22,0,939,136,956,1092	0/0:24,3,0:27:14:0,14,585,71,593,650	0/1:34,6,0:40:34:34,0,836,135,853,989	0/1:20,4,0:24:23:23,0,500,83,511,594	0/1:29,5,0:34:41:41,0,723,128,738,866	0/1:40,6,0:46:15:15,0,1007,136,1025,1160	0/0:3,0,0:3:9:0,9,90,9,90,90	0/1:23,4,0:27:34:34,0,549,102,561,663	0/0:46,3,3:52:32:0,39,1201,32,1255,1662	0/1:26,10,0:36:99:178,0,618,256,648,904	0/1:25,7,0:32:99:104,0,609,179,630,809	0/1:17,4,0:21:33:33,0,424,84,436,520	0/1:28,8,0:36:99:102,0,683,187,707,893	0/1:25,6,2:33:94:94,0,599,97,631,959	0/0:36,0,0:36:90:0,90,1350,90,1350,1350	0/2:30,3,4:37:34:48,34,783,0,770,1051	0/1:39,11,0:50:99:146,0,967,263,1000,1263	0/0:35,0,0:35:99:0,99,1190,99,1190,1190	0/0:34,0,0:34:63:0,63,1060,63,1060,1060	0/1:32,7,0:39:65:65,0,800,161,820,981	0/1:42,6,0:48:27:27,0,1058,153,1076,1230	0/1:34,8,0:42:84:84,0,842,186,865,1052	0/1:36,6,0:42:45:45,0,865,183,950,1326	0/0:12,0,0:12:33:0,33,495,33,495,495	0/1:31,5,0:36:17:17,0,781,110,795,905	0/1:27,5,0:32:47:47,0,676,128,691,819	0/1:41,6,0:47:30:30,0,1023,153,1041,1194	0/0:29,3,0:32:10:0,10,738,87,747,824	0/1:33,5,2:42:39:39,0,840,72,894,1262	0/0:34,0,0:34:99:0,99,1198,99,1198,1198	0/1:35,12,0:47:99:184,0,838,289,873,1162	0/1:39,8,0:47:70:70,0,941,187,965,1151	0/1:29,7,0:36:68:68,0,706,155,725,880	0/1:35,6,0:41:48:48,0,879,153,897,1050	0/1:22,4,3:29:37:57,0,544,37,555,806	0/1:26,5,0:31:50:50,0,646,128,661,789	0/1:22,6,0:28:70:70,0,528,135,545,681
Chr1	2676533	.	T	A	331.91	.	AC=6;AF=0.176;AN=34;DP=30;ExcessHet=0.0000;FS=0.000;InbreedingCoeff=0.3496;MLEAC=21;MLEAF=0.618;MQ=60.00;QD=21.89;SOR=2.833	GT:AD:DP:GQ:PL	./.:0,0:0:0:0,0,0	./.:1,0:1:0:0,0,0	./.:0,0:0:0:0,0,0	./.:0,0:0:0:0,0,0	./.:0,0:0:0:0,0,0	./.:0,0:0:0:0,0,0	./.:0,0:0:0:0,0,0	./.:0,0:0:0:0,0,0	./.:0,0:0:0:0,0,0	0/0:1,0:1:3:0,3,20	0/0:1,0:1:3:0,3,18	0/0:2,0:2:6:0,6,64	./.:0,0:0:0:0,0,0	./.:0,0:0:0:0,0,0	0/0:2,0:2:6:0,6,73	0/0:1,0:1:3:0,3,33	./.:0,0:0:0:0,0,0	./.:0,0:0:0:0,0,0	./.:0,0:0:0:0,0,0	./.:0,0:0:0:0,0,0	1/1:0,2:2:6:64,6,0	./.:0,0:0:0:0,0,0	./.:0,0:0:0:0,0,0	./.:0,0:0:0:0,0,0	0/0:1,0:1:3:0,3,20	0/0:1,0:1:3:0,3,36	./.:0,0:0:0:0,0,0	./.:1,0:1:0:0,0,0	0/0:1,0:1:3:0,3,21	0/0:1,0:1:3:0,3,37	0/0:1,0:1:3:0,3,35	0/0:1,0:1:3:0,3,34	./.:1,0:1:0:0,0,0	./.:1,0:1:0:0,0,0	./.:0,0:0:0:0,0,0	./.:0,0:0:0:0,0,0	./.:1,0:1:0:0,0,0	./.:0,0:0:0:0,0,0	1/1:0,2:2:6:78,6,0	./.:0,0:0:0:0,0,0	./.:0,0:0:0:0,0,0	./.:1,0:1:0:0,0,0	./.:0,0:0:0:0,0,0	./.:0,0:0:0:0,0,0	./.:0,0:0:0:0,0,0	./.:0,0:0:0:0,0,0	./.:0,0:0:0:0,0,0	./.:0,0:0:0:0,0,0	./.:0,0:0:0:0,0,0	./.:0,0:0:0:0,0,0	./.:0,0:0:0:0,0,0	./.:0,0:0:0:0,0,0	./.:0,0:0:0:0,0,0	./.:0,0:0:0:0,0,0	./.:0,0:0:0:0,0,0	0/0:1,0:1:3:0,3,18	0/0:1,0:1:3:0,3,34	./.:0,0:0:0:0,0,0	./.:0,0:0:0:0,0,0	./.:0,0:0:0:0,0,0	0/0:1,0:1:3:0,3,35	./.:0,0:0:0:0,0,0	./.:0,0:0:0:0,0,0	./.:0,0:0:0:0,0,0	./.:0,0:0:0:0,0,0	./.:0,0:0:0:0,0,0	./.:0,0:0:0:0,0,0	./.:0,0:0:0:0,0,0	./.:0,0:0:0:0,0,0	1/1:0,4:4:12:146,12,0	./.:0,0:0:0:0,0,0	./.:0,0:0:0:0,0,0	./.:0,0:0:0:0,0,0
Chr1	2676570	.	AC	A	413.18	.	AC=8;AF=0.211;AN=38;DP=36;ExcessHet=0.0000;FS=0.000;InbreedingCoeff=0.3577;MLEAC=24;MLEAF=0.632;MQ=60.00;QD=27.83;SOR=0.892	GT:AD:DP:GQ:PL	./.:0,0:0:0:0,0,0	./.:1,0:1:0:0,0,0	./.:0,0:0:0:0,0,0	./.:0,0:0:0:0,0,0	./.:0,0:0:0:0,0,0	./.:0,0:0:0:0,0,0	0/0:1,0:1:3:0,3,19	./.:0,0:0:0:0,0,0	./.:0,0:0:0:0,0,0	0/0:1,0:1:3:0,3,20	0/0:1,0:1:3:0,3,18	0/0:2,0:2:6:0,6,64	./.:0,0:0:0:0,0,0	./.:0,0:0:0:0,0,0	0/0:3,0:3:9:0,9,104	0/0:1,0:1:3:0,3,33	./.:0,0:0:0:0,0,0	./.:0,0:0:0:0,0,0	./.:0,0:0:0:0,0,0	./.:0,0:0:0:0,0,0	1/1:0,2:2:6:81,6,0	./.:0,0:0:0:0,0,0	./.:0,0:0:0:0,0,0	./.:0,0:0:0:0,0,0	0/0:1,0:1:3:0,3,20	0/0:1,0:1:3:0,3,36	./.:0,0:0:0:0,0,0	./.:1,0:1:0:0,0,0	0/0:2,0:2:3:0,3,45	0/0:1,0:1:3:0,3,36	0/0:1,0:1:3:0,3,35	0/0:2,0:2:6:0,6,40	1/1:0,2:2:6:81,6,0	./.:1,0:1:0:0,0,0	./.:0,0:0:0:0,0,0	./.:0,0:0:0:0,0,0	./.:1,0:1:0:0,0,0	./.:1,0:1:0:0,0,0	1/1:0,2:2:6:81,6,0	./.:0,0:0:0:0,0,0	./.:0,0:0:0:0,0,0	./.:1,0:1:0:0,0,0	./.:0,0:0:0:0,0,0	./.:0,0:0:0:0,0,0	./.:0,0:0:0:0,0,0	./.:0,0:0:0:0,0,0	./.:0,0:0:0:0,0,0	./.:0,0:0:0:0,0,0	./.:0,0:0:0:0,0,0	./.:0,0:0:0:0,0,0	./.:0,0:0:0:0,0,0	./.:0,0:0:0:0,0,0	./.:0,0:0:0:0,0,0	./.:0,0:0:0:0,0,0	./.:0,0:0:0:0,0,0	0/0:1,0:1:3:0,3,18	0/0:1,0:1:3:0,3,34	./.:0,0:0:0:0,0,0	./.:0,0:0:0:0,0,0	./.:0,0:0:0:0,0,0	0/0:1,0:1:3:0,3,35	./.:0,0:0:0:0,0,0	./.:0,0:0:0:0,0,0	./.:0,0:0:0:0,0,0	./.:0,0:0:0:0,0,0	./.:0,0:0:0:0,0,0	./.:0,0:0:0:0,0,0	./.:0,0:0:0:0,0,0	./.:0,0:0:0:0,0,0	1/1:0,3:3:9:121,9,0	./.:0,0:0:0:0,0,0	./.:0,0:0:0:0,0,0	./.:0,0:0:0:0,0,0
Chr1	2676631	.	CA	C	839.35	.	AC=12;AF=1.00;AN=12;DP=28;ExcessHet=0.0000;FS=0.000;InbreedingCoeff=0.3547;MLEAC=71;MLEAF=1.00;MQ=60.00;QD=34.80;SOR=1.179	GT:AD:DP:GQ:PL	./.:0,0:0:0:0,0,0	./.:0,0:0:0:0,0,0	./.:0,0:0:0:0,0,0	./.:0,0:0:0:0,0,0	./.:0,0:0:0:0,0,0	./.:0,0:0:0:0,0,0	./.:1,0:1:0:0,0,0	./.:0,0:0:0:0,0,0	./.:0,0:0:0:0,0,0	./.:0,0:0:0:0,0,0	./.:0,0:0:0:0,0,0	./.:1,0:1:0:0,0,0	./.:0,0:0:0:0,0,0	./.:0,0:0:0:0,0,0	1/1:0,3:3:9:112,9,0	./.:1,0:1:0:0,0,0	./.:0,0:0:0:0,0,0	./.:0,0:0:0:0,0,0	./.:0,0:0:0:0,0,0	./.:0,0:0:0:0,0,0	1/1:0,2:2:6:75,6,0	./.:1,0:1:0:0,0,0	./.:0,0:0:0:0,0,0	./.:0,0:0:0:0,0,0	./.:1,0:1:0:0,0,0	./.:1,0:1:0:0,0,0	./.:0,0:0:0:0,0,0	./.:1,0:1:0:0,0,0	1/1:0,2:2:6:75,6,0	1/1:0,2:2:6:75,6,0	./.:0,0:0:0:0,0,0	./.:1,0:1:0:0,0,0	1/1:0,2:2:6:75,6,0	./.:0,0:0:0:0,0,0	./.:0,0:0:0:0,0,0	./.:0,0:0:0:0,0,0	./.:0,0:0:0:0,0,0	./.:1,0:1:0:0,0,0	./.:1,0:1:0:0,0,0	./.:0,0:0:0:0,0,0	./.:0,0:0:0:0,0,0	./.:0,0:0:0:0,0,0	./.:0,0:0:0:0,0,0	./.:0,0:0:0:0,0,0	./.:0,0:0:0:0,0,0	./.:0,0:0:0:0,0,0	./.:0,0:0:0:0,0,0	./.:0,0:0:0:0,0,0	./.:0,0:0:0:0,0,0	./.:0,0:0:0:0,0,0	./.:0,0:0:0:0,0,0	./.:0,0:0:0:0,0,0	./.:0,0:0:0:0,0,0	./.:0,0:0:0:0,0,0	./.:0,0:0:0:0,0,0	./.:0,0:0:0:0,0,0	1/1:0,2:2:6:75,6,0	./.:0,0:0:0:0,0,0	./.:0,0:0:0:0,0,0	./.:0,0:0:0:0,0,0	./.:2,0:2:0:0,0,0	./.:0,0:0:0:0,0,0	./.:0,0:0:0:0,0,0	./.:0,0:0:0:0,0,0	./.:0,0:0:0:0,0,0	./.:0,0:0:0:0,0,0	./.:1,0:1:0:0,0,0	./.:0,0:0:0:0,0,0	./.:0,0:0:0:0,0,0	./.:1,0:1:0:0,0,0	./.:0,0:0:0:0,0,0	./.:0,0:0:0:0,0,0	./.:0,0:0:0:0,0,0
Chr1	2676777	.	AG	A	1138.99	.	AC=18;AF=1.00;AN=18;DP=50;ExcessHet=0.0000;FS=0.000;InbreedingCoeff=0.3568;MLEAC=84;MLEAF=1.00;MQ=60.00;QD=27.30;SOR=1.022	GT:AD:DP:GQ:PL	./.:1,0:1:0:0,0,0	1/1:0,2:2:6:71,6,0	./.:1,0:1:0:0,0,0	./.:1,0:1:0:0,0,0	./.:0,0:0:0:0,0,0	./.:0,0:0:0:0,0,0	./.:0,0:0:0:0,0,0	./.:0,0:0:0:0,0,0	./.:2,0:2:0:0,0,0	./.:0,0:0:0:0,0,0	./.:0,0:0:0:0,0,0	./.:0,0:0:0:0,0,0	1/1:0,1:1:3:36,3,0	./.:1,0:1:0:0,0,0	1/1:0,4:4:12:143,12,0	1/1:0,1:1:3:36,3,0	./.:2,0:2:0:0,0,0	./.:0,0:0:0:0,0,0	./.:0,0:0:0:0,0,0	./.:0,0:0:0:0,0,0	1/1:0,1:1:3:36,3,0	./.:1,0:1:0:0,0,0	./.:0,0:0:0:0,0,0	./.:2,0:2:0:0,0,0	./.:0,0:0:0:0,0,0	./.:1,0:1:0:0,0,0	./.:0,0:0:0:0,0,0	./.:2,0:2:0:0,0,0	./.:0,0:0:0:0,0,0	1/1:0,4:4:12:143,12,0	./.:0,0:0:0:0,0,0	./.:0,0:0:0:0,0,0	./.:1,0:1:0:0,0,0	./.:0,0:0:0:0,0,0	./.:1,0:1:0:0,0,0	./.:0,0:0:0:0,0,0	./.:2,0:2:0:0,0,0	./.:0,0:0:0:0,0,0	./.:1,0:1:0:0,0,0	./.:0,0:0:0:0,0,0	./.:1,0:1:0:0,0,0	./.:0,0:0:0:0,0,0	./.:0,0:0:0:0,0,0	./.:0,0:0:0:0,0,0	./.:0,0:0:0:0,0,0	./.:0,0:0:0:0,0,0	./.:0,0:0:0:0,0,0	./.:1,0:1:0:0,0,0	./.:0,0:0:0:0,0,0	./.:0,0:0:0:0,0,0	./.:1,0:1:0:0,0,0	./.:0,0:0:0:0,0,0	./.:0,0:0:0:0,0,0	./.:0,0:0:0:0,0,0	./.:0,0:0:0:0,0,0	./.:2,0:2:0:0,0,0	./.:0,0:0:0:0,0,0	./.:0,0:0:0:0,0,0	./.:1,0:1:0:0,0,0	1/1:0,2:2:6:71,6,0	./.:0,0:0:0:0,0,0	./.:0,0:0:0:0,0,0	./.:0,0:0:0:0,0,0	./.:0,0:0:0:0,0,0	./.:0,0:0:0:0,0,0	1/1:0,2:2:6:71,6,0	./.:1,0:1:0:0,0,0	./.:0,0:0:0:0,0,0	./.:0,0:0:0:0,0,0	1/1:0,2:2:6:71,6,0	./.:0,0:0:0:0,0,0	./.:1,0:1:0:0,0,0	./.:0,0:0:0:0,0,0
Chr1	2676814	.	TA	T	871.95	.	AC=14;AF=1.00;AN=14;DP=33;ExcessHet=0.0000;FS=0.000;InbreedingCoeff=0.3503;MLEAC=74;MLEAF=1.00;MQ=60.00;QD=31.37;SOR=1.179	GT:AD:DP:GQ:PGT:PID:PL:PS	./.:1,0:1:0:.:.:0,0,0	1/1:0,2:2:6:.:.:75,6,0	./.:1,0:1:0:.:.:0,0,0	./.:0,0:0:0:.:.:0,0,0	./.:0,0:0:0:.:.:0,0,0	./.:0,0:0:0:.:.:0,0,0	./.:0,0:0:0:.:.:0,0,0	./.:0,0:0:0:.:.:0,0,0	./.:1,0:1:0:.:.:0,0,0	./.:1,0:1:0:.:.:0,0,0	./.:0,0:0:0:.:.:0,0,0	./.:0,0:0:0:.:.:0,0,0	./.:0,0:0:0:.:.:0,0,0	./.:1,0:1:0:.:.:0,0,0	1/1:0,3:3:9:.:.:112,9,0	1/1:0,1:1:3:.:.:37,3,0	./.:1,0:1:0:.:.:0,0,0	./.:0,0:0:0:.:.:0,0,0	./.:0,0:0:0:.:.:0,0,0	./.:0,0:0:0:.:.:0,0,0	1|1:0,1:1:3:1|1:2676814_TA_T:45,3,0:2676814	./.:1,0:1:0:.:.:0,0,0	./.:0,0:0:0:.:.:0,0,0	.|.:0,0:.:.:0|1:2676814_TA_T:0,0,0:2676814	./.:0,0:0:0:.:.:0,0,0	./.:0,0:0:0:.:.:0,0,0	./.:0,0:0:0:.:.:0,0,0	./.:1,0:1:0:.:.:0,0,0	./.:0,0:0:0:.:.:0,0,0	1/1:0,2:2:6:.:.:75,6,0	./.:0,0:0:0:.:.:0,0,0	./.:0,0:0:0:.:.:0,0,0	./.:1,0:1:0:.:.:0,0,0	./.:0,0:0:0:.:.:0,0,0	./.:1,0:1:0:.:.:0,0,0	./.:0,0:0:0:.:.:0,0,0	./.:1,0:1:0:.:.:0,0,0	./.:0,0:0:0:.:.:0,0,0	./.:0,0:0:0:.:.:0,0,0	./.:0,0:0:0:.:.:0,0,0	./.:1,0:1:0:.:.:0,0,0	./.:0,0:0:0:.:.:0,0,0	./.:0,0:0:0:.:.:0,0,0	./.:0,0:0:0:.:.:0,0,0	./.:0,0:0:0:.:.:0,0,0	./.:0,0:0:0:.:.:0,0,0	./.:0,0:0:0:.:.:0,0,0	./.:1,0:1:0:.:.:0,0,0	./.:0,0:0:0:.:.:0,0,0	./.:0,0:0:0:.:.:0,0,0	./.:1,0:1:0:.:.:0,0,0	./.:1,0:1:0:.:.:0,0,0	./.:0,0:0:0:.:.:0,0,0	./.:0,0:0:0:.:.:0,0,0	./.:0,0:0:0:.:.:0,0,0	./.:1,0:1:0:.:.:0,0,0	./.:0,0:0:0:.:.:0,0,0	./.:0,0:0:0:.:.:0,0,0	./.:0,0:0:0:.:.:0,0,0	1/1:0,2:2:6:.:.:75,6,0	./.:0,0:0:0:.:.:0,0,0	./.:0,0:0:0:.:.:0,0,0	./.:0,0:0:0:.:.:0,0,0	./.:0,0:0:0:.:.:0,0,0	./.:0,0:0:0:.:.:0,0,0	1/1:0,2:2:6:.:.:75,6,0	./.:0,0:0:0:.:.:0,0,0	./.:0,0:0:0:.:.:0,0,0	./.:0,0:0:0:.:.:0,0,0	./.:0,0:0:0:.:.:0,0,0	./.:0,0:0:0:.:.:0,0,0	./.:1,0:1:0:.:.:0,0,0	./.:0,0:0:0:.:.:0,0,0
Chr1	2676839	.	G	C	81.94	.	AC=2;AF=0.048;AN=42;DP=31;ExcessHet=0.0000;FS=0.000;InbreedingCoeff=0.3412;MLEAC=5;MLEAF=0.119;MQ=60.00;QD=31.34;SOR=0.693	GT:AD:DP:GQ:PGT:PID:PL:PS	./.:0,0:0:0:.:.:0,0,0	0/0:3,0:3:9:.:.:0,9,117	0/0:1,0:1:3:.:.:0,3,37	./.:0,0:0:0:.:.:0,0,0	./.:0,0:0:0:.:.:0,0,0	./.:0,0:0:0:.:.:0,0,0	./.:0,0:0:0:.:.:0,0,0	./.:0,0:0:0:.:.:0,0,0	0/0:1,0:1:3:.:.:0,3,38	0/0:1,0:1:3:.:.:0,3,35	./.:0,0:0:0:.:.:0,0,0	./.:0,0:0:0:.:.:0,0,0	./.:0,0:0:0:.:.:0,0,0	0/0:1,0:1:3:.:.:0,3,38	0/0:4,0:4:12:.:.:0,12,123	0/0:1,0:1:3:.:.:0,3,38	0/0:1,0:1:3:.:.:0,3,35	./.:0,0:0:0:.:.:0,0,0	./.:0,0:0:0:.:.:0,0,0	./.:0,0:0:0:.:.:0,0,0	1|1:0,2:2:6:1|1:2676814_TA_T:82,6,0:2676814	0/0:1,0:1:3:.:.:0,3,37	./.:0,0:0:0:.:.:0,0,0	./.:0,0:0:0:.:.:0,0,0	./.:0,0:0:0:.:.:0,0,0	./.:0,0:0:0:.:.:0,0,0	./.:0,0:0:0:.:.:0,0,0	./.:0,0:0:0:.:.:0,0,0	./.:0,0:0:0:.:.:0,0,0	0/0:3,0:3:9:.:.:0,9,111	./.:0,0:0:0:.:.:0,0,0	./.:0,0:0:0:.:.:0,0,0	0/0:1,0:1:3:.:.:0,3,21	./.:0,0:0:0:.:.:0,0,0	0/0:1,0:1:3:.:.:0,3,37	./.:0,0:0:0:.:.:0,0,0	0/0:2,0:2:6:.:.:0,6,49	./.:0,0:0:0:.:.:0,0,0	./.:0,0:0:0:.:.:0,0,0	./.:0,0:0:0:.:.:0,0,0	0/0:1,0:1:3:.:.:0,3,38	./.:0,0:0:0:.:.:0,0,0	./.:0,0:0:0:.:.:0,0,0	./.:0,0:0:0:.:.:0,0,0	./.:0,0:0:0:.:.:0,0,0	./.:0,0:0:0:.:.:0,0,0	./.:0,0:0:0:.:.:0,0,0	0/0:1,0:1:3:.:.:0,3,33	./.:0,0:0:0:.:.:0,0,0	./.:0,0:0:0:.:.:0,0,0	0/0:1,0:1:3:.:.:0,3,32	0/0:1,0:1:3:.:.:0,3,33	./.:0,0:0:0:.:.:0,0,0	./.:0,0:0:0:.:.:0,0,0	./.:0,0:0:0:.:.:0,0,0	./.:0,0:0:0:.:.:0,0,0	./.:0,0:0:0:.:.:0,0,0	./.:0,0:0:0:.:.:0,0,0	./.:0,0:0:0:.:.:0,0,0	0/0:1,0:1:3:.:.:0,3,41	./.:0,0:0:0:.:.:0,0,0	./.:0,0:0:0:.:.:0,0,0	./.:0,0:0:0:.:.:0,0,0	./.:0,0:0:0:.:.:0,0,0	./.:0,0:0:0:.:.:0,0,0	0/0:2,0:2:6:.:.:0,6,49	./.:0,0:0:0:.:.:0,0,0	./.:0,0:0:0:.:.:0,0,0	./.:0,0:0:0:.:.:0,0,0	./.:0,0:0:0:.:.:0,0,0	./.:0,0:0:0:.:.:0,0,0	0/0:1,0:1:3:.:.:0,3,32	./.:0,0:0:0:.:.:0,0,0
Chr1	2676854	.	AT	A	1089.92	.	AC=16;AF=1.00;AN=16;DP=34;ExcessHet=0.0000;FS=0.000;InbreedingCoeff=0.3565;MLEAC=80;MLEAF=1.00;MQ=60.00;QD=28.26;SOR=1.061	GT:AD:DP:GQ:PGT:PID:PL:PS	./.:1,0:1:0:.:.:0,0,0	1/1:0,3:3:9:.:.:112,9,0	./.:1,0:1:0:.:.:0,0,0	./.:0,0:0:0:.:.:0,0,0	./.:0,0:0:0:.:.:0,0,0	./.:0,0:0:0:.:.:0,0,0	./.:0,0:0:0:.:.:0,0,0	./.:0,0:0:0:.:.:0,0,0	./.:1,0:1:0:.:.:0,0,0	./.:1,0:1:0:.:.:0,0,0	./.:0,0:0:0:.:.:0,0,0	./.:0,0:0:0:.:.:0,0,0	./.:0,0:0:0:.:.:0,0,0	./.:1,0:1:0:.:.:0,0,0	1|1:0,2:2:6:1|1:2676854_AT_A:82,6,0:2676854	./.:1,0:1:0:.:.:0,0,0	./.:1,0:1:0:.:.:0,0,0	./.:0,0:0:0:.:.:0,0,0	./.:0,0:0:0:.:.:0,0,0	./.:0,0:0:0:.:.:0,0,0	1|1:0,2:2:6:1|1:2676814_TA_T:82,6,0:2676814	./.:1,0:1:0:.:.:0,0,0	./.:0,0:0:0:.:.:0,0,0	./.:0,0:.:.:.:.:0,0,0	./.:0,0:0:0:.:.:0,0,0	./.:0,0:0:0:.:.:0,0,0	./.:0,0:0:0:.:.:0,0,0	./.:0,0:0:0:.:.:0,0,0	./.:0,0:0:0:.:.:0,0,0	1/1:0,4:4:12:.:.:150,12,0	./.:0,0:0:0:.:.:0,0,0	./.:0,0:0:0:.:.:0,0,0	./.:1,0:1:0:.:.:0,0,0	./.:0,0:0:0:.:.:0,0,0	./.:1,0:1:0:.:.:0,0,0	./.:0,0:0:0:.:.:0,0,0	1/1:0,1:1:3:.:.:37,3,0	./.:0,0:0:0:.:.:0,0,0	./.:0,0:0:0:.:.:0,0,0	./.:0,0:0:0:.:.:0,0,0	./.:1,0:1:0:.:.:0,0,0	./.:0,0:0:0:.:.:0,0,0	./.:0,0:0:0:.:.:0,0,0	./.:0,0:0:0:.:.:0,0,0	./.:0,0:0:0:.:.:0,0,0	./.:0,0:0:0:.:.:0,0,0	./.:0,0:0:0:.:.:0,0,0	./.:1,0:1:0:.:.:0,0,0	./.:0,0:0:0:.:.:0,0,0	./.:0,0:0:0:.:.:0,0,0	1|1:0,1:1:3:1|1:2676854_AT_A:45,3,0:2676854	./.:1,0:1:0:.:.:0,0,0	./.:0,0:0:0:.:.:0,0,0	./.:0,0:0:0:.:.:0,0,0	./.:0,0:0:0:.:.:0,0,0	./.:0,0:0:0:.:.:0,0,0	./.:0,0:0:0:.:.:0,0,0	./.:0,0:0:0:.:.:0,0,0	./.:0,0:0:0:.:.:0,0,0	1/1:0,2:2:6:.:.:75,6,0	./.:0,0:0:0:.:.:0,0,0	./.:0,0:0:0:.:.:0,0,0	./.:0,0:0:0:.:.:0,0,0	./.:0,0:0:0:.:.:0,0,0	./.:0,0:0:0:.:.:0,0,0	1/1:0,2:2:6:.:.:82,6,0	./.:0,0:0:0:.:.:0,0,0	./.:0,0:0:0:.:.:0,0,0	./.:0,0:0:0:.:.:0,0,0	./.:0,0:0:0:.:.:0,0,0	./.:0,0:0:0:.:.:0,0,0	./.:1,0:1:0:.:.:0,0,0	./.:0,0:0:0:.:.:0,0,0
Chr1	2676862	.	T	TATATC	389.41	.	AC=8;AF=0.190;AN=42;DP=33;ExcessHet=0.0000;FS=0.000;InbreedingCoeff=0.3570;MLEAC=21;MLEAF=0.500;MQ=60.00;QD=28.90;SOR=1.863	GT:AD:DP:GQ:PGT:PID:PL:PS	0/0:1,0:1:3:.:.:0,3,14	0/0:4,0:4:12:.:.:0,12,127	0/0:1,0:1:3:.:.:0,3,38	0/0:2,0:2:6:.:.:0,6,38	./.:0,0:0:0:.:.:0,0,0	./.:0,0:0:0:.:.:0,0,0	./.:0,0:0:0:.:.:0,0,0	./.:0,0:0:0:.:.:0,0,0	0/0:1,0:1:3:.:.:0,3,37	0/0:1,0:1:3:.:.:0,3,35	./.:0,0:0:0:.:.:0,0,0	./.:0,0:0:0:.:.:0,0,0	./.:0,0:0:0:.:.:0,0,0	0/0:1,0:1:3:.:.:0,3,20	1|1:0,2:2:6:1|1:2676854_AT_A:82,6,0:2676854	0/0:1,0:1:3:.:.:0,3,37	0/0:1,0:1:3:.:.:0,3,35	./.:0,0:0:0:.:.:0,0,0	./.:0,0:0:0:.:.:0,0,0	./.:0,0:0:0:.:.:0,0,0	0/0:2,0:2:6:.:.:0,6,45	0/0:1,0:1:3:.:.:0,3,37	./.:0,0:0:0:.:.:0,0,0	./.:0,0:0:0:.:.:0,0,0	./.:0,0:0:0:.:.:0,0,0	./.:0,0:0:0:.:.:0,0,0	./.:0,0:0:0:.:.:0,0,0	./.:0,0:0:0:.:.:0,0,0	./.:0,0:0:0:.:.:0,0,0	1/1:0,4:4:12:.:.:180,12,0	./.:0,0:0:0:.:.:0,0,0	./.:0,0:0:0:.:.:0,0,0	0/0:1,0:1:3:.:.:0,3,38	./.:0,0:0:0:.:.:0,0,0	./.:0,0:0:0:.:.:0,0,0	./.:0,0:0:0:.:.:0,0,0	0/0:2,0:2:6:.:.:0,6,49	./.:0,0:0:0:.:.:0,0,0	./.:0,0:0:0:.:.:0,0,0	./.:0,0:0:0:.:.:0,0,0	0/0:1,0:1:3:.:.:0,3,37	./.:0,0:0:0:.:.:0,0,0	./.:0,0:0:0:.:.:0,0,0	./.:0,0:0:0:.:.:0,0,0	./.:0,0:0:0:.:.:0,0,0	./.:0,0:0:0:.:.:0,0,0	./.:0,0:0:0:.:.:0,0,0	0/0:1,0:1:3:.:.:0,3,34	./.:0,0:0:0:.:.:0,0,0	./.:0,0:0:0:.:.:0,0,0	1|1:0,1:1:3:1|1:2676854_AT_A:45,3,0:2676854	0/0:1,0:1:3:.:.:0,3,16	./.:0,0:0:0:.:.:0,0,0	./.:0,0:0:0:.:.:0,0,0	./.:0,0:0:0:.:.:0,0,0	./.:0,0:0:0:.:.:0,0,0	./.:0,0:0:0:.:.:0,0,0	./.:0,0:0:0:.:.:0,0,0	./.:0,0:0:0:.:.:0,0,0	0/0:2,0:2:6:.:.:0,6,58	./.:0,0:0:0:.:.:0,0,0	./.:0,0:0:0:.:.:0,0,0	./.:0,0:0:0:.:.:0,0,0	./.:0,0:0:0:.:.:0,0,0	./.:0,0:0:0:.:.:0,0,0	1/1:0,1:1:3:.:.:45,3,0	./.:0,0:0:0:.:.:0,0,0	./.:0,0:0:0:.:.:0,0,0	./.:0,0:0:0:.:.:0,0,0	./.:0,0:0:0:.:.:0,0,0	./.:0,0:0:0:.:.:0,0,0	./.:0,0:0:0:.:.:0,0,0	./.:0,0:0:0:.:.:0,0,0
Chr1	2676951	.	AT	A	371.67	.	AC=6;AF=1.00;AN=6;DP=27;ExcessHet=0.0000;FS=0.000;InbreedingCoeff=0.3435;MLEAC=43;MLEAF=1.00;MQ=60.00;QD=32.54;SOR=3.912	GT:AD:DP:GQ:PL	./.:1,0:1:0:0,0,0	./.:2,0:2:0:0,0,0	./.:0,0:0:0:0,0,0	./.:1,0:1:0:0,0,0	./.:0,0:0:0:0,0,0	./.:0,0:0:0:0,0,0	./.:0,0:0:0:0,0,0	./.:0,0:0:0:0,0,0	./.:0,0:0:0:0,0,0	./.:0,0:0:0:0,0,0	./.:0,0:0:0:0,0,0	./.:0,0:0:0:0,0,0	1/1:0,2:2:6:64,6,0	./.:1,0:1:0:0,0,0	./.:1,0:1:0:0,0,0	./.:0,0:0:0:0,0,0	./.:0,0:0:0:0,0,0	./.:0,0:0:0:0,0,0	./.:0,0:0:0:0,0,0	./.:0,0:0:0:0,0,0	1/1:0,2:2:6:64,6,0	./.:0,0:0:0:0,0,0	./.:0,0:0:0:0,0,0	1/1:0,2:2:6:64,6,0	./.:0,0:0:0:0,0,0	./.:0,0:0:0:0,0,0	./.:0,0:0:0:0,0,0	./.:0,0:0:0:0,0,0	./.:0,0:0:0:0,0,0	./.:2,0:2:0:0,0,0	./.:0,0:0:0:0,0,0	./.:1,0:1:0:0,0,0	./.:0,0:0:0:0,0,0	./.:0,0:0:0:0,0,0	./.:1,0:1:0:0,0,0	./.:0,0:0:0:0,0,0	./.:1,0:1:0:0,0,0	./.:0,0:0:0:0,0,0	./.:0,0:0:0:0,0,0	./.:0,0:0:0:0,0,0	./.:1,0:1:0:0,0,0	./.:0,0:0:0:0,0,0	./.:0,0:0:0:0,0,0	./.:0,0:0:0:0,0,0	./.:0,0:0:0:0,0,0	./.:1,0:1:0:0,0,0	./.:0,0:0:0:0,0,0	./.:1,0:1:0:0,0,0	./.:0,0:0:0:0,0,0	./.:0,0:0:0:0,0,0	./.:1,0:1:0:0,0,0	./.:0,0:0:0:0,0,0	./.:1,0:1:0:0,0,0	./.:0,0:0:0:0,0,0	./.:0,0:0:0:0,0,0	./.:2,0:2:0:0,0,0	./.:0,0:0:0:0,0,0	./.:0,0:0:0:0,0,0	./.:0,0:0:0:0,0,0	./.:1,0:1:0:0,0,0	./.:0,0:0:0:0,0,0	./.:0,0:0:0:0,0,0	./.:0,0:0:0:0,0,0	./.:0,0:0:0:0,0,0	./.:0,0:0:0:0,0,0	./.:0,0:0:0:0,0,0	./.:1,0:1:0:0,0,0	./.:1,0:1:0:0,0,0	./.:0,0:0:0:0,0,0	./.:0,0:0:0:0,0,0	./.:0,0:0:0:0,0,0	./.:0,0:0:0:0,0,0	./.:0,0:0:0:0,0,0
Chr1	2677549	.	TTC	T	67.06	.	AC=2;AF=0.036;AN=56;DP=50;ExcessHet=0.0000;FS=0.000;InbreedingCoeff=0.3321;MLEAC=4;MLEAF=0.071;MQ=60.00;QD=33.53;SOR=0.693	GT:AD:DP:GQ:PL	0/0:1,0:1:3:0,3,38	0/0:1,0:1:3:0,3,37	./.:0,0:0:0:0,0,0	./.:0,0:0:0:0,0,0	1/1:0,2:2:6:73,6,0	./.:0,0:0:0:0,0,0	./.:0,0:0:0:0,0,0	./.:0,0:0:0:0,0,0	./.:0,0:0:0:0,0,0	0/0:1,0:1:3:0,3,20	./.:0,0:0:0:0,0,0	0/0:2,0:2:6:0,6,74	./.:0,0:0:0:0,0,0	0/0:1,0:1:3:0,3,31	./.:0,0:0:0:0,0,0	./.:0,0:0:0:0,0,0	./.:0,0:0:0:0,0,0	0/0:1,0:1:3:0,3,16	./.:0,0:0:0:0,0,0	./.:0,0:0:0:0,0,0	0/0:2,0:2:6:0,6,67	./.:0,0:0:0:0,0,0	./.:0,0:0:0:0,0,0	./.:0,0:0:0:0,0,0	./.:0,0:0:0:0,0,0	./.:0,0:0:0:0,0,0	./.:0,0:0:0:0,0,0	./.:0,0:0:0:0,0,0	./.:0,0:0:0:0,0,0	0/0:1,0:1:3:0,3,37	./.:2,0:2:0:0,0,0	0/0:1,0:1:3:0,3,34	0/0:1,0:1:3:0,3,33	./.:1,0:1:0:0,0,0	0/0:2,0:2:6:0,6,37	0/0:2,0:2:3:0,3,45	0/0:3,0:3:9:0,9,101	0/0:1,0:1:3:0,3,22	0/0:3,0:3:3:0,3,45	0/0:2,0:2:6:0,6,68	./.:0,0:0:0:0,0,0	./.:0,0:0:0:0,0,0	./.:0,0:0:0:0,0,0	0/0:3,0:3:9:0,9,100	0/0:1,0:1:3:0,3,34	0/0:1,0:1:3:0,3,34	./.:0,0:0:0:0,0,0	0/0:1,0:1:3:0,3,32	0/0:1,0:1:3:0,3,18	0/0:2,0:2:6:0,6,44	./.:0,0:0:0:0,0,0	0/0:1,0:1:3:0,3,22	./.:0,0:0:0:0,0,0	0/0:3,0:3:3:0,3,45	./.:0,0:0:0:0,0,0	./.:0,0:0:0:0,0,0	0/0:4,0:4:6:0,6,90	./.:0,0:0:0:0,0,0	./.:0,0:0:0:0,0,0	./.:0,0:0:0:0,0,0	./.:0,0:0:0:0,0,0	./.:0,0:0:0:0,0,0	0/0:1,0:1:3:0,3,16	./.:0,0:0:0:0,0,0	./.:0,0:0:0:0,0,0	./.:0,0:0:0:0,0,0	./.:0,0:0:0:0,0,0	./.:0,0:0:0:0,0,0	./.:0,0:0:0:0,0,0	./.:0,0:0:0:0,0,0	0/0:2,0:2:6:0,6,58	./.:0,0:0:0:0,0,0	./.:0,0:0:0:0,0,0
Chr1	2677744	.	T	C	165.77	.	AC=4;AF=0.091;AN=44;DP=50;ExcessHet=0.0000;FS=0.000;InbreedingCoeff=0.3472;MLEAC=10;MLEAF=0.227;MQ=60.00;QD=28.30;SOR=0.693	GT:AD:DP:GQ:PL	./.:1,0:1:0:0,0,0	./.:1,0:1:0:0,0,0	./.:0,0:0:0:0,0,0	0/0:1,0:1:3:0,3,20	./.:1,0:1:0:0,0,0	./.:0,0:0:0:0,0,0	./.:0,0:0:0:0,0,0	0/0:3,0:3:9:0,9,84	./.:0,0:0:0:0,0,0	0/0:3,0:3:9:0,9,95	./.:0,0:0:0:0,0,0	0/0:1,0:1:3:0,3,16	./.:0,0:0:0:0,0,0	./.:0,0:0:0:0,0,0	0/0:1,0:1:3:0,3,20	0/0:1,0:1:3:0,3,36	./.:1,0:1:0:0,0,0	./.:0,0:0:0:0,0,0	./.:0,0:0:0:0,0,0	./.:0,0:0:0:0,0,0	./.:0,0:0:0:0,0,0	./.:0,0:0:0:0,0,0	./.:0,0:0:0:0,0,0	./.:0,0:0:0:0,0,0	./.:0,0:0:0:0,0,0	0/0:2,0:2:6:0,6,49	./.:0,0:0:0:0,0,0	./.:0,0:0:0:0,0,0	0/0:1,0:1:3:0,3,19	0/0:3,0:3:9:0,9,110	./.:2,0:2:0:0,0,0	./.:0,0:0:0:0,0,0	./.:0,0:0:0:0,0,0	1/1:0,2:2:6:79,6,0	0/0:2,0:2:3:0,3,45	./.:1,0:1:0:0,0,0	1/1:0,2:2:6:82,6,0	./.:2,0:2:0:0,0,0	./.:1,0:1:0:0,0,0	0/0:1,0:1:3:0,3,37	0/0:1,0:1:3:0,3,16	./.:0,0:0:0:0,0,0	./.:0,0:0:0:0,0,0	0/0:1,0:1:3:0,3,35	0/0:1,0:1:3:0,3,34	./.:1,0:1:0:0,0,0	0/0:1,0:1:3:0,3,37	./.:0,0:0:0:0,0,0	./.:0,0:0:0:0,0,0	./.:0,0:0:0:0,0,0	./.:0,0:0:0:0,0,0	0/0:2,0:2:3:0,3,45	./.:1,0:1:0:0,0,0	0/0:1,0:1:3:0,3,37	./.:0,0:0:0:0,0,0	./.:0,0:0:0:0,0,0	./.:0,0:0:0:0,0,0	./.:0,0:0:0:0,0,0	./.:0,0:0:0:0,0,0	./.:0,0:0:0:0,0,0	./.:0,0:0:0:0,0,0	./.:0,0:0:0:0,0,0	0/0:1,0:1:3:0,3,18	./.:0,0:0:0:0,0,0	./.:1,0:1:0:0,0,0	0/0:1,0:1:3:0,3,30	./.:0,0:0:0:0,0,0	./.:0,0:0:0:0,0,0	./.:0,0:0:0:0,0,0	./.:1,0:1:0:0,0,0	./.:0,0:0:0:0,0,0	./.:0,0:0:0:0,0,0	0/0:2,0:2:6:0,6,46
Chr1	2677851	.	T	G	152.53	.	AC=4;AF=0.083;AN=48;DP=48;ExcessHet=0.0000;FS=0.000;InbreedingCoeff=0.3483;MLEAC=9;MLEAF=0.188;MQ=60.00;QD=33.63;SOR=0.693	GT:AD:DP:GQ:PL	./.:1,0:1:0:0,0,0	./.:0,0:0:0:0,0,0	./.:0,0:0:0:0,0,0	0/0:1,0:1:3:0,3,19	./.:0,0:0:0:0,0,0	./.:0,0:0:0:0,0,0	./.:0,0:0:0:0,0,0	0/0:2,0:2:6:0,6,54	./.:0,0:0:0:0,0,0	0/0:2,0:2:6:0,6,72	./.:0,0:0:0:0,0,0	0/0:1,0:1:3:0,3,16	0/0:1,0:1:3:0,3,34	0/0:1,0:1:3:0,3,32	0/0:3,0:3:9:0,9,101	0/0:1,0:1:3:0,3,14	./.:1,0:1:0:0,0,0	0/0:1,0:1:3:0,3,36	./.:0,0:0:0:0,0,0	./.:0,0:0:0:0,0,0	1/1:0,2:2:6:71,6,0	./.:0,0:0:0:0,0,0	./.:0,0:0:0:0,0,0	./.:0,0:0:0:0,0,0	./.:0,0:0:0:0,0,0	0/0:1,0:1:3:0,3,37	./.:0,0:0:0:0,0,0	./.:0,0:0:0:0,0,0	0/0:1,0:1:3:0,3,19	0/0:6,0:6:18:0,18,225	./.:0,0:0:0:0,0,0	./.:0,0:0:0:0,0,0	./.:1,0:1:0:0,0,0	./.:0,0:0:0:0,0,0	0/0:1,0:1:3:0,3,35	./.:1,0:1:0:0,0,0	./.:1,0:1:0:0,0,0	./.:0,0:0:0:0,0,0	./.:1,0:1:0:0,0,0	0/0:1,0:1:3:0,3,37	0/0:1,0:1:3:0,3,36	./.:0,0:0:0:0,0,0	./.:0,0:0:0:0,0,0	0/0:1,0:1:3:0,3,37	./.:0,0:0:0:0,0,0	./.:0,0:0:0:0,0,0	./.:0,0:0:0:0,0,0	./.:1,0:1:0:0,0,0	./.:0,0:0:0:0,0,0	./.:1,0:1:0:0,0,0	./.:0,0:0:0:0,0,0	0/0:3,0:3:9:0,9,101	1/1:0,2:2:6:81,6,0	0/0:1,0:1:3:0,3,36	./.:0,0:0:0:0,0,0	./.:0,0:0:0:0,0,0	./.:0,0:0:0:0,0,0	./.:0,0:0:0:0,0,0	./.:0,0:0:0:0,0,0	./.:0,0:0:0:0,0,0	./.:0,0:0:0:0,0,0	./.:0,0:0:0:0,0,0	0/0:2,0:2:6:0,6,52	./.:0,0:0:0:0,0,0	./.:0,0:0:0:0,0,0	0/0:1,0:1:3:0,3,34	./.:0,0:0:0:0,0,0	0/0:1,0:1:3:0,3,35	./.:0,0:0:0:0,0,0	./.:1,0:1:0:0,0,0	./.:0,0:0:0:0,0,0	./.:0,0:0:0:0,0,0	0/0:1,0:1:3:0,3,34
Chr1	2679094	.	C	CATGTCATA	99.27	.	AC=2;AF=0.067;AN=30;DP=19;ExcessHet=0.0000;FS=0.000;InbreedingCoeff=0.3318;MLEAC=7;MLEAF=0.233;MQ=60.00;QD=32.25;SOR=0.693	GT:AD:DP:GQ:PL	./.:0,0:0:0:0,0,0	./.:0,0:0:0:0,0,0	./.:0,0:0:0:0,0,0	./.:0,0:0:0:0,0,0	./.:0,0:0:0:0,0,0	./.:0,0:0:0:0,0,0	./.:0,0:0:0:0,0,0	./.:0,0:0:0:0,0,0	./.:0,0:0:0:0,0,0	./.:0,0:0:0:0,0,0	0/0:1,0:1:3:0,3,35	0/0:1,0:1:3:0,3,35	./.:0,0:0:0:0,0,0	./.:0,0:0:0:0,0,0	./.:0,0:0:0:0,0,0	./.:0,0:0:0:0,0,0	./.:0,0:0:0:0,0,0	./.:0,0:0:0:0,0,0	./.:0,0:0:0:0,0,0	./.:0,0:0:0:0,0,0	./.:0,0:0:0:0,0,0	./.:0,0:0:0:0,0,0	./.:0,0:0:0:0,0,0	./.:0,0:0:0:0,0,0	./.:0,0:0:0:0,0,0	0/0:2,0:2:6:0,6,59	./.:0,0:0:0:0,0,0	./.:0,0:0:0:0,0,0	0/0:1,0:1:3:0,3,31	0/0:1,0:1:3:0,3,34	./.:0,0:0:0:0,0,0	./.:0,0:0:0:0,0,0	1/1:0,2:2:6:90,6,0	./.:0,0:0:0:0,0,0	./.:0,0:0:0:0,0,0	./.:0,0:0:0:0,0,0	./.:0,0:0:0:0,0,0	0/0:1,0:1:3:0,3,18	./.:0,0:0:0:0,0,0	0/0:1,0:1:3:0,3,21	./.:0,0:0:0:0,0,0	./.:0,0:0:0:0,0,0	./.:0,0:0:0:0,0,0	./.:0,0:0:0:0,0,0	./.:0,0:0:0:0,0,0	./.:0,0:0:0:0,0,0	./.:0,0:0:0:0,0,0	./.:0,0:0:0:0,0,0	./.:0,0:0:0:0,0,0	./.:0,0:0:0:0,0,0	0/0:1,0:1:3:0,3,23	./.:0,0:0:0:0,0,0	./.:1,0:1:0:0,0,0	0/0:1,0:1:3:0,3,32	0/0:1,0:1:3:0,3,32	./.:0,0:0:0:0,0,0	./.:0,0:0:0:0,0,0	./.:1,0:1:0:0,0,0	./.:0,0:0:0:0,0,0	./.:0,0:0:0:0,0,0	./.:0,0:0:0:0,0,0	0/0:1,0:1:3:0,3,21	./.:0,0:0:0:0,0,0	0/0:1,0:1:3:0,3,13	./.:0,0:0:0:0,0,0	./.:0,0:0:0:0,0,0	./.:0,0:0:0:0,0,0	0/0:1,0:1:3:0,3,36	0/0:1,0:1:3:0,3,37	./.:0,0:0:0:0,0,0	./.:0,0:0:0:0,0,0	./.:0,0:0:0:0,0,0	./.:0,0:0:0:0,0,0
Chr1	2679553	.	G	C	15672.2	.	AC=50;AF=0.347;AN=144;BaseQRankSum=0.775;DP=1187;ExcessHet=0.0000;FS=0.944;InbreedingCoeff=0.7601;MLEAC=52;MLEAF=0.361;MQ=60.00;MQRankSum=0.00;QD=34.00;ReadPosRankSum=-6.260e-01;SOR=0.949	GT:AD:DP:GQ:PL	1/1:0,17:17:51:688,51,0	1/1:0,14:14:42:578,42,0	0/0:16,0:16:48:0,48,611	0/0:12,0:12:36:0,36,461	0/1:7,8:15:99:248,0,227	0/0:3,0:3:0:0,0,35	0/0:14,0:14:42:0,42,510	0/0:6,0:6:18:0,18,228	0/1:11,12:23:99:418,0,377	0/0:21,0:21:60:0,60,822	0/0:23,0:23:63:0,63,873	0/0:17,0:17:51:0,51,648	0/0:9,0:9:27:0,27,325	0/0:7,0:7:21:0,21,255	0/0:16,0:16:45:0,45,675	0/0:10,0:10:30:0,30,378	1/1:0,7:7:21:273,21,0	0/0:14,0:14:39:0,39,585	0/0:3,0:3:9:0,9,111	0/0:12,0:12:36:0,36,444	1/1:0,21:21:63:730,63,0	0/0:18,0:18:51:0,51,765	1/1:0,17:17:51:660,51,0	./.:0,0:0:0:0,0,0	0/0:14,0:14:42:0,42,506	0/0:11,0:11:33:0,33,406	0/0:5,0:5:15:0,15,193	1/1:0,19:19:57:770,57,0	0/1:11,3:14:78:78,0,386	0/0:18,0:18:54:0,54,692	0/1:4,13:17:99:469,0,112	0/0:10,0:10:30:0,30,373	1/1:0,20:20:60:820,60,0	1/1:0,19:19:57:752,57,0	0/0:8,0:8:24:0,24,309	1/1:0,6:6:18:246,18,0	1/1:0,21:21:63:851,63,0	0/1:13,9:22:99:275,0,455	1/1:0,18:18:54:731,54,0	0/0:10,0:10:30:0,30,351	0/0:17,0:17:51:0,51,621	1/1:0,27:27:81:1100,81,0	0/0:3,0:3:0:0,0,42	0/1:11,2:13:38:38,0,376	0/0:29,0:29:81:0,81,1215	1/1:0,8:8:24:292,24,0	0/0:22,0:22:31:0,31,786	1/1:0,8:8:24:304,24,0	0/0:13,0:13:39:0,39,467	1/1:0,18:18:54:728,54,0	0/0:9,0:9:27:0,27,287	0/0:19,0:19:57:0,57,642	1/1:0,19:19:57:766,57,0	0/0:16,0:16:48:0,48,572	0/0:7,0:7:21:0,21,234	0/0:20,0:20:57:0,57,855	0/0:14,0:14:42:0,42,501	1/1:0,15:15:45:609,45,0	0/0:14,0:14:42:0,42,524	1/1:0,7:7:21:278,21,0	0/0:9,0:9:0:0,0,272	0/0:21,0:21:60:0,60,797	0/0:6,0:6:18:0,18,206	0/0:18,0:18:54:0,54,623	1/1:0,16:16:48:646,48,0	0/0:15,0:15:42:0,42,630	0/0:28,0:28:81:0,81,1215	0/0:17,0:17:51:0,51,646	1/1:0,17:17:51:686,51,0	1/1:0,20:20:60:816,60,0	1/1:0,23:23:69:939,69,0	0/0:14,0:14:39:0,39,585	0/0:17,0:17:51:0,51,602
Chr1	2679572	.	A	G	23442.4	.	AC=94;AF=0.653;AN=144;BaseQRankSum=3.18;DP=1200;ExcessHet=0.0000;FS=1.079;InbreedingCoeff=0.7908;MLEAC=94;MLEAF=0.653;MQ=60.00;MQRankSum=0.00;QD=31.00;ReadPosRankSum=1.11;SOR=0.508	GT:AD:DP:GQ:PL	0/0:20,0:20:60:0,60,699	0/0:21,0:21:63:0,63,728	1/1:0,16:16:48:652,48,0	1/1:0,9:9:27:363,27,0	0/1:10,7:17:99:238,0,343	1/1:0,2:2:6:87,6,0	1/1:0,14:14:42:578,42,0	1/1:0,5:5:15:209,15,0	0/1:14,10:24:99:337,0,421	1/1:0,20:20:60:795,60,0	1/1:0,23:23:69:941,69,0	1/1:0,15:15:45:617,45,0	1/1:0,8:8:24:318,24,0	1/1:0,6:6:18:237,18,0	1/1:0,13:13:39:513,39,0	1/1:0,10:10:30:416,30,0	0/0:12,0:12:36:0,36,427	1/1:0,10:10:30:403,30,0	1/1:0,2:2:6:83,6,0	1/1:0,11:11:33:448,33,0	0/0:28,0:28:84:0,84,895	1/1:0,16:16:48:655,48,0	0/0:21,0:21:60:0,60,697	./.:0,0:0:0:0,0,0	1/1:0,14:14:42:569,42,0	1/1:0,11:11:33:455,33,0	1/1:0,5:5:15:218,15,0	0/0:22,0:22:60:0,60,789	0/1:3,11:14:68:393,0,68	1/1:0,15:15:45:618,45,0	0/1:14,4:18:99:109,0,453	1/1:0,6:6:18:237,18,0	0/0:27,0:27:81:0,81,988	0/0:20,0:20:60:0,60,688	1/1:0,7:7:21:293,21,0	0/0:8,0:8:24:0,24,289	0/0:25,0:25:75:0,75,898	0/1:11,11:22:99:390,0,314	0/0:25,0:25:72:0,72,957	1/1:0,8:8:24:319,24,0	1/1:0,16:16:48:633,48,0	0/0:32,0:32:90:0,90,1130	1/1:0,2:2:6:82,6,0	0/1:1,10:11:8:380,0,8	1/1:0,21:21:63:886,63,0	0/0:14,0:14:36:0,36,540	1/1:0,19:19:57:788,57,0	0/0:11,0:11:33:0,33,318	1/1:0,9:9:27:375,27,0	0/0:19,0:19:54:0,54,810	1/1:0,7:7:21:241,21,0	1/1:0,18:18:54:655,54,0	0/0:26,0:26:78:0,78,933	1/1:0,15:15:45:617,45,0	1/1:0,7:7:21:282,21,0	1/1:0,18:18:54:741,54,0	1/1:0,11:11:33:452,33,0	0/0:20,0:20:18:0,18,641	1/1:0,14:14:42:566,42,0	0/0:8,0:8:24:0,24,300	1/1:0,7:7:21:281,21,0	1/1:0,19:19:57:749,57,0	1/1:0,6:6:18:233,18,0	1/1:0,16:16:48:649,48,0	0/0:19,0:19:57:0,57,733	1/1:0,12:12:36:498,36,0	1/1:0,23:23:69:936,69,0	1/1:0,16:16:48:660,48,0	0/0:17,0:17:51:0,51,600	0/0:29,0:29:87:0,87,1016	0/0:27,0:27:81:0,81,1009	1/1:0,12:12:36:496,36,0	1/1:0,14:14:42:545,42,0
Chr1	2679590	.	C	CT	37.76	.	AC=3;AF=0.021;AN=144;BaseQRankSum=-6.670e-01;DP=1219;ExcessHet=0.0921;FS=11.922;InbreedingCoeff=0.1316;MLEAC=3;MLEAF=0.021;MQ=60.00;MQRankSum=0.00;QD=0.82;ReadPosRankSum=-2.410e-01;SOR=0.496	GT:AD:DP:GQ:PL	0/0:20,0:20:60:0,60,699	0/0:21,0:21:63:0,63,728	0/0:21,0:21:60:0,60,900	0/0:7,0:7:21:0,21,280	0/0:21,0:21:60:0,60,731	0/0:4,0:4:12:0,12,129	0/0:17,0:17:51:0,51,548	0/0:9,0:9:27:0,27,330	0/0:23,0:23:66:0,66,835	0/0:24,0:24:72:0,72,847	0/0:26,0:26:75:0,75,932	0/0:16,0:16:48:0,48,585	0/0:10,0:10:30:0,30,357	0/0:7,0:7:21:0,21,256	0/0:14,0:14:42:0,42,499	0/0:11,0:11:33:0,33,415	0/0:13,0:13:39:0,39,466	0/0:13,0:13:33:0,33,495	0/0:5,0:5:15:0,15,161	0/0:13,0:13:39:0,39,471	0/0:33,0:33:99:0,99,992	0/0:15,0:15:45:0,45,511	0/0:20,0:20:60:0,60,750	./.:0,0:0:0:0,0,0	0/0:14,0:14:42:0,42,530	0/0:13,0:13:39:0,39,410	0/0:6,0:6:18:0,18,248	0/0:22,0:22:60:0,60,789	0/0:20,0:20:60:0,60,645	0/0:19,0:19:51:0,51,765	0/0:22,0:22:57:0,57,855	0/0:8,0:8:24:0,24,277	0/0:33,0:33:99:0,99,1147	0/0:23,0:23:69:0,69,825	0/1:7,2:9:35:35,0,191	0/0:9,0:9:27:0,27,279	0/1:23,3:26:15:15,0,638	0/0:25,0:25:72:0,72,905	0/0:25,0:25:75:0,75,879	0/0:9,0:9:27:0,27,309	0/0:17,0:17:48:0,48,720	0/0:30,0:30:84:0,84,1260	0/0:3,0:3:9:0,9,110	0/0:12,0:12:36:0,36,446	0/0:34,0:34:99:0,99,956	0/1:9,2:11:29:29,0,247	0/0:26,0:26:75:0,75,1125	0/0:10,0:10:30:0,30,316	0/0:10,0:10:30:0,30,341	0/0:20,0:20:60:0,60,673	0/0:8,0:8:24:0,24,261	0/0:21,0:21:60:0,60,900	0/0:28,0:28:75:0,75,1125	0/0:18,0:18:48:0,48,720	0/0:7,0:7:21:0,21,249	0/0:21,0:21:60:0,60,722	0/0:11,0:11:33:0,33,312	0/0:21,0:21:60:0,60,687	0/0:14,0:14:42:0,42,473	0/0:8,0:8:24:0,24,300	0/0:9,0:9:27:0,27,291	0/0:21,0:21:60:0,60,900	0/0:6,0:6:18:0,18,222	0/0:15,0:15:45:0,45,517	0/0:20,0:20:60:0,60,692	0/0:14,0:14:39:0,39,585	0/0:21,0:21:60:0,60,718	0/0:19,0:19:54:0,54,810	0/0:18,0:18:54:0,54,644	0/0:30,0:30:90:0,90,1066	0/0:34,0:34:99:0,99,1485	0/0:16,0:16:45:0,45,675	0/0:17,0:17:39:0,39,585
Chr1	2679680	.	A	G	1449.66	.	AC=25;AF=0.208;AN=120;BaseQRankSum=-2.189e+00;DP=395;ExcessHet=0.0000;FS=0.000;InbreedingCoeff=0.6329;MLEAC=24;MLEAF=0.200;MQ=60.00;MQRankSum=0.00;QD=32.95;ReadPosRankSum=0.697;SOR=1.528	GT:AD:DP:GQ:PL	1/1:0,2:2:6:78,6,0	1/1:0,5:5:15:200,15,0	0/0:16,0:16:48:0,48,511	0/0:1,0:1:3:0,3,38	0/1:4,3:7:98:98,0,145	0/0:2,0:2:6:0,6,74	0/0:7,0:7:21:0,21,256	0/0:5,0:5:15:0,15,136	0/0:3,0:3:9:0,9,119	0/0:10,0:10:30:0,30,334	0/0:11,0:11:33:0,33,406	0/0:4,0:4:12:0,12,148	0/0:1,0:1:3:0,3,34	0/0:1,0:1:3:0,3,36	0/0:8,0:8:24:0,24,250	0/0:3,0:3:9:0,9,111	1/1:0,4:4:12:158,12,0	0/0:4,0:4:12:0,12,125	0/0:2,0:2:6:0,6,74	0/0:4,0:4:12:0,12,147	1/1:0,2:2:6:73,6,0	0/0:5,0:5:12:0,12,180	1/1:0,2:2:6:80,6,0	./.:0,0:0:0:0,0,0	0/0:1,0:1:3:0,3,35	0/0:5,0:5:15:0,15,185	0/0:8,0:8:15:0,15,225	1/1:0,2:2:6:79,6,0	0/0:6,0:6:15:0,15,225	0/0:5,0:5:15:0,15,182	./.:2,0:2:0:0,0,0	0/0:4,0:4:12:0,12,110	1/1:0,3:3:9:119,9,0	1/1:0,3:3:9:119,9,0	0/0:4,0:4:12:0,12,143	./.:0,0:0:0:0,0,0	./.:1,0:1:0:0,0,0	0/0:5,0:5:15:0,15,192	1/1:0,5:5:15:197,15,0	0/0:2,0:2:6:0,6,74	0/0:2,0:2:6:0,6,72	./.:0,0:0:0:0,0,0	./.:0,0:0:0:0,0,0	0/0:3,0:3:9:0,9,104	0/0:20,0:20:48:0,48,720	./.:0,0:0:0:0,0,0	0/0:10,0:10:30:0,30,346	./.:0,0:0:0:0,0,0	0/0:4,0:4:12:0,12,159	./.:1,0:1:0:0,0,0	0/0:4,0:4:12:0,12,122	0/0:6,0:6:18:0,18,201	1/1:0,3:3:9:118,9,0	0/0:8,0:8:24:0,24,282	0/0:2,0:2:6:0,6,56	0/0:9,0:9:27:0,27,328	0/0:5,0:5:15:0,15,186	0/0:2,0:2:0:0,0,2	0/0:5,0:5:15:0,15,197	./.:1,0:1:0:0,0,0	0/0:5,0:5:15:0,15,176	0/0:4,0:4:12:0,12,148	./.:0,0:0:0:0,0,0	0/0:5,0:5:15:0,15,193	./.:0,0:0:0:0,0,0	0/0:7,0:7:21:0,21,258	0/0:7,0:7:21:0,21,248	0/0:5,0:5:15:0,15,180	1/1:0,3:3:9:118,9,0	./.:1,0:1:0:0,0,0	1/1:0,3:3:9:120,9,0	0/0:9,0:9:27:0,27,326	0/0:5,0:5:15:0,15,160
Chr1	2682125	.	ATG	A	931.01	.	AC=14;AF=0.500;AN=28;DP=39;ExcessHet=0.0000;FS=0.000;InbreedingCoeff=0.3698;MLEAC=54;MLEAF=1.00;MQ=60.00;QD=29.68;SOR=5.670	GT:AD:DP:GQ:PL	./.:1,0:1:0:0,0,0	./.:1,0:1:0:0,0,0	0/0:1,0:1:3:0,3,19	./.:0,0:0:0:0,0,0	./.:0,0:0:0:0,0,0	./.:0,0:0:0:0,0,0	./.:0,0:0:0:0,0,0	./.:0,0:0:0:0,0,0	./.:0,0:0:0:0,0,0	./.:0,0:0:0:0,0,0	./.:0,0:0:0:0,0,0	./.:0,0:0:0:0,0,0	./.:0,0:0:0:0,0,0	./.:0,0:0:0:0,0,0	./.:0,0:0:0:0,0,0	./.:0,0:0:0:0,0,0	0/0:1,0:1:3:0,3,39	./.:0,0:0:0:0,0,0	./.:0,0:0:0:0,0,0	./.:0,0:0:0:0,0,0	1/1:0,3:3:9:135,9,0	./.:0,0:0:0:0,0,0	./.:0,0:0:0:0,0,0	./.:0,0:0:0:0,0,0	./.:0,0:0:0:0,0,0	./.:0,0:0:0:0,0,0	./.:0,0:0:0:0,0,0	./.:0,0:0:0:0,0,0	0/0:1,0:1:3:0,3,16	./.:0,0:0:0:0,0,0	./.:0,0:0:0:0,0,0	./.:0,0:0:0:0,0,0	1/1:0,3:3:9:135,9,0	1/1:0,2:2:6:90,6,0	0/0:1,0:1:3:0,3,36	./.:1,0:1:0:0,0,0	1/1:0,2:2:6:90,6,0	./.:0,0:0:0:0,0,0	./.:0,0:0:0:0,0,0	./.:0,0:0:0:0,0,0	./.:0,0:0:0:0,0,0	./.:0,0:0:0:0,0,0	./.:0,0:0:0:0,0,0	0/0:1,0:1:3:0,3,22	./.:0,0:0:0:0,0,0	1/1:0,2:2:6:90,6,0	./.:0,0:0:0:0,0,0	./.:0,0:0:0:0,0,0	0/0:1,0:1:3:0,3,37	./.:0,0:0:0:0,0,0	./.:0,0:0:0:0,0,0	./.:0,0:0:0:0,0,0	./.:0,0:0:0:0,0,0	0/0:3,0:3:9:0,9,110	./.:0,0:0:0:0,0,0	./.:0,0:0:0:0,0,0	./.:0,0:0:0:0,0,0	./.:0,0:0:0:0,0,0	./.:0,0:0:0:0,0,0	1/1:0,2:2:6:90,6,0	./.:0,0:0:0:0,0,0	./.:0,0:0:0:0,0,0	./.:0,0:0:0:0,0,0	./.:0,0:0:0:0,0,0	./.:1,0:1:0:0,0,0	./.:0,0:0:0:0,0,0	./.:0,0:0:0:0,0,0	./.:0,0:0:0:0,0,0	./.:0,0:0:0:0,0,0	./.:0,0:0:0:0,0,0	1/1:0,2:2:6:90,6,0	./.:0,0:0:0:0,0,0	./.:0,0:0:0:0,0,0
Chr1	2682166	.	A	C	3474	.	AC=33;AF=0.275;AN=120;BaseQRankSum=1.15;DP=231;ExcessHet=0.0000;FS=16.435;InbreedingCoeff=0.5843;MLEAC=45;MLEAF=0.375;MQ=60.00;MQRankSum=0.00;QD=30.49;ReadPosRankSum=-1.150e+00;SOR=7.546	GT:AD:DP:GQ:PL	1/1:0,5:5:15:208,15,0	1/1:0,5:5:15:208,15,0	0/0:3,0:3:9:0,9,112	0/0:1,0:1:3:0,3,32	0/0:3,0:3:0:0,0,40	./.:0,0:0:0:0,0,0	0/0:1,0:1:3:0,3,35	0/0:4,0:4:12:0,12,124	0/0:1,0:1:3:0,3,35	0/0:1,0:1:3:0,3,33	./.:0,0:0:0:0,0,0	./.:0,0:0:0:0,0,0	0/0:4,0:4:12:0,12,122	0/0:2,0:2:6:0,6,42	0/0:2,0:2:6:0,6,71	./.:0,0:0:0:0,0,0	0/1:1,3:4:27:107,0,27	0/0:2,0:2:6:0,6,67	./.:0,0:0:0:0,0,0	0/0:1,0:1:3:0,3,22	1/1:0,6:6:18:216,18,0	0/0:2,0:2:6:0,6,73	./.:1,0:1:0:0,0,0	0/0:1,0:1:3:0,3,33	0/0:1,0:1:3:0,3,35	./.:0,0:0:0:0,0,0	0/0:1,0:1:3:0,3,30	1/1:0,4:4:12:157,12,0	0/0:3,0:3:9:0,9,101	0/0:4,0:4:12:0,12,143	1/1:0,4:4:12:163,12,0	0/0:4,0:4:12:0,12,122	1/1:0,8:8:24:324,24,0	1/1:0,8:8:24:323,24,0	0/0:6,0:6:18:0,18,211	./.:1,0:1:0:0,0,0	1/1:0,6:6:18:252,18,0	./.:0,0:0:0:0,0,0	1/1:0,5:5:15:209,15,0	0/0:3,0:3:9:0,9,112	0/0:2,0:2:6:0,6,61	./.:1,0:1:0:0,0,0	0/0:1,0:1:3:0,3,20	0/0:3,0:3:9:0,9,85	0/0:6,0:6:18:0,18,192	1/1:0,6:6:18:247,18,0	0/0:7,0:7:21:0,21,211	1/1:0,3:3:9:113,9,0	0/0:5,0:5:15:0,15,129	1/1:0,6:6:18:243,18,0	0/0:6,0:6:18:0,18,174	0/0:1,0:1:3:0,3,34	./.:1,0:1:0:0,0,0	0/0:6,0:6:18:0,18,171	0/0:2,0:2:6:0,6,63	0/0:1,0:1:3:0,3,32	0/0:2,0:2:6:0,6,59	./.:1,0:1:0:0,0,0	0/0:2,0:2:6:0,6,76	1/1:0,3:3:9:126,9,0	0/0:3,0:3:9:0,9,108	0/0:2,0:2:6:0,6,69	0/0:2,0:2:6:0,6,71	0/0:2,0:2:6:0,6,66	./.:1,0:1:0:0,0,0	0/0:5,0:5:15:0,15,185	0/0:2,0:2:6:0,6,60	0/0:5,0:5:15:0,15,198	1/1:0,8:8:24:333,24,0	1/1:0,4:4:12:162,12,0	1/1:0,3:3:9:125,9,0	0/0:2,0:2:6:0,6,58	0/0:1,0:1:3:0,3,36
Chr1	2683130	.	G	T	327.89	.	AC=8;AF=0.182;AN=44;DP=58;ExcessHet=0.0000;FS=0.000;InbreedingCoeff=0.3849;MLEAC=18;MLEAF=0.409;MQ=60.00;QD=32.65;SOR=1.179	GT:AD:DP:GQ:PL	0/0:1,0:1:3:0,3,18	0/0:2,0:2:6:0,6,61	./.:1,0:1:0:0,0,0	./.:1,0:1:0:0,0,0	./.:1,0:1:0:0,0,0	./.:0,0:0:0:0,0,0	./.:0,0:0:0:0,0,0	./.:0,0:0:0:0,0,0	0/0:1,0:1:3:0,3,33	./.:1,0:1:0:0,0,0	./.:0,0:0:0:0,0,0	./.:0,0:0:0:0,0,0	./.:0,0:0:0:0,0,0	./.:0,0:0:0:0,0,0	./.:0,0:0:0:0,0,0	./.:0,0:0:0:0,0,0	./.:0,0:0:0:0,0,0	./.:0,0:0:0:0,0,0	./.:0,0:0:0:0,0,0	./.:1,0:1:0:0,0,0	0/0:2,0:2:6:0,6,44	1/1:0,2:2:6:74,6,0	0/0:2,0:2:6:0,6,73	./.:0,0:0:0:0,0,0	./.:0,0:0:0:0,0,0	./.:1,0:1:0:0,0,0	./.:0,0:0:0:0,0,0	0/0:1,0:1:3:0,3,36	./.:1,0:1:0:0,0,0	./.:1,0:1:0:0,0,0	0/0:2,0:2:6:0,6,49	./.:0,0:0:0:0,0,0	0/0:1,0:1:3:0,3,34	0/0:1,0:1:3:0,3,15	1/1:0,2:2:6:78,6,0	./.:0,0:0:0:0,0,0	0/0:3,0:3:9:0,9,114	./.:0,0:0:0:0,0,0	0/0:2,0:2:6:0,6,71	./.:0,0:0:0:0,0,0	./.:1,0:1:0:0,0,0	0/0:1,0:1:3:0,3,34	./.:0,0:0:0:0,0,0	./.:0,0:0:0:0,0,0	1/1:0,2:2:6:81,6,0	0/0:3,0:3:9:0,9,84	./.:0,0:0:0:0,0,0	0/0:2,0:2:6:0,6,70	./.:1,0:1:0:0,0,0	0/0:3,0:3:9:0,9,98	./.:0,0:0:0:0,0,0	./.:1,0:1:0:0,0,0	./.:0,0:0:0:0,0,0	./.:0,0:0:0:0,0,0	./.:1,0:1:0:0,0,0	./.:0,0:0:0:0,0,0	./.:1,0:1:0:0,0,0	./.:0,0:0:0:0,0,0	1/1:0,2:2:6:77,6,0	./.:0,0:0:0:0,0,0	./.:0,0:0:0:0,0,0	./.:0,0:0:0:0,0,0	./.:1,0:1:0:0,0,0	./.:0,0:0:0:0,0,0	0/0:3,0:3:9:0,9,70	./.:0,0:0:0:0,0,0	./.:1,0:1:0:0,0,0	./.:1,0:1:0:0,0,0	0/0:2,0:2:6:0,6,52	0/0:1,0:1:3:0,3,36	./.:0,0:0:0:0,0,0	./.:0,0:0:0:0,0,0	./.:0,0:0:0:0,0,0
Chr1	2684066	.	C	A	688.13	.	AC=10;AF=1.00;AN=10;DP=17;ExcessHet=0.0000;FS=0.000;InbreedingCoeff=0.3495;MLEAC=62;MLEAF=1.00;MQ=60.00;QD=31.38;SOR=3.258	GT:AD:DP:GQ:PL	./.:0,0:0:0:0,0,0	./.:0,0:0:0:0,0,0	./.:0,0:0:0:0,0,0	1/1:0,2:2:6:84,6,0	./.:0,0:0:0:0,0,0	./.:0,0:0:0:0,0,0	./.:0,0:0:0:0,0,0	./.:0,0:0:0:0,0,0	./.:1,0:1:0:0,0,0	1/1:0,2:2:6:78,6,0	./.:0,0:0:0:0,0,0	./.:0,0:0:0:0,0,0	./.:0,0:0:0:0,0,0	./.:0,0:0:0:0,0,0	./.:0,0:0:0:0,0,0	./.:0,0:0:0:0,0,0	./.:0,0:0:0:0,0,0	./.:0,0:0:0:0,0,0	./.:0,0:0:0:0,0,0	./.:0,0:0:0:0,0,0	./.:0,0:0:0:0,0,0	./.:0,0:0:0:0,0,0	./.:0,0:0:0:0,0,0	./.:0,0:0:0:0,0,0	./.:0,0:0:0:0,0,0	./.:1,0:1:0:0,0,0	./.:0,0:0:0:0,0,0	./.:0,0:0:0:0,0,0	./.:1,0:1:0:0,0,0	./.:0,0:0:0:0,0,0	./.:0,0:0:0:0,0,0	./.:0,0:0:0:0,0,0	./.:0,0:0:0:0,0,0	./.:0,0:0:0:0,0,0	./.:0,0:0:0:0,0,0	./.:0,0:0:0:0,0,0	./.:0,0:0:0:0,0,0	./.:0,0:0:0:0,0,0	./.:0,0:0:0:0,0,0	./.:0,0:0:0:0,0,0	./.:0,0:0:0:0,0,0	1/1:0,2:2:6:80,6,0	./.:0,0:0:0:0,0,0	./.:0,0:0:0:0,0,0	./.:0,0:0:0:0,0,0	./.:0,0:0:0:0,0,0	./.:0,0:0:0:0,0,0	./.:0,0:0:0:0,0,0	./.:0,0:0:0:0,0,0	./.:0,0:0:0:0,0,0	1/1:0,2:2:6:72,6,0	./.:0,0:0:0:0,0,0	./.:0,0:0:0:0,0,0	./.:0,0:0:0:0,0,0	./.:0,0:0:0:0,0,0	./.:0,0:0:0:0,0,0	./.:0,0:0:0:0,0,0	./.:0,0:0:0:0,0,0	./.:0,0:0:0:0,0,0	./.:0,0:0:0:0,0,0	./.:0,0:0:0:0,0,0	./.:1,0:1:0:0,0,0	./.:0,0:0:0:0,0,0	./.:0,0:0:0:0,0,0	./.:0,0:0:0:0,0,0	./.:0,0:0:0:0,0,0	./.:0,0:0:0:0,0,0	1/1:0,2:2:6:82,6,0	./.:0,0:0:0:0,0,0	./.:0,0:0:0:0,0,0	./.:0,0:0:0:0,0,0	./.:0,0:0:0:0,0,0	./.:0,0:0:0:0,0,0
Chr1	2684292	.	AG	A	55.01	.	AC=1;AF=8.065e-03;AN=124;BaseQRankSum=0.00;DP=182;ExcessHet=0.0000;FS=0.000;InbreedingCoeff=0.2100;MLEAC=2;MLEAF=0.016;MQ=60.00;MQRankSum=0.00;QD=18.34;ReadPosRankSum=-9.670e-01;SOR=1.179	GT:AD:DP:GQ:PL	0/0:2,0:2:6:0,6,68	0/0:6,0:6:18:0,18,238	0/0:3,0:3:9:0,9,112	0/0:5,0:5:15:0,15,195	0/0:1,0:1:3:0,3,43	./.:0,0:0:0:0,0,0	./.:0,0:0:0:0,0,0	0/0:2,0:2:6:0,6,78	0/0:6,0:6:18:0,18,234	0/0:3,0:3:9:0,9,113	0/0:4,0:4:12:0,12,157	0/0:6,0:6:18:0,18,211	0/0:5,0:5:15:0,15,188	0/0:2,0:2:6:0,6,71	0/0:2,0:2:6:0,6,74	0/0:3,0:3:9:0,9,84	./.:0,0:0:0:0,0,0	0/0:1,0:1:3:0,3,20	0/0:2,0:2:6:0,6,74	0/0:3,0:3:9:0,9,117	0/0:1,0:1:3:0,3,34	0/0:3,0:3:9:0,9,107	0/0:4,0:4:12:0,12,146	0/0:1,0:1:3:0,3,18	0/0:1,0:1:3:0,3,35	0/0:1,0:1:3:0,3,37	0/0:2,0:2:6:0,6,59	./.:0,0:0:0:0,0,0	0/0:1,0:1:3:0,3,36	0/0:4,0:4:12:0,12,130	./.:0,0:0:0:0,0,0	0/0:1,0:1:3:0,3,35	0/0:1,0:1:3:0,3,24	0/0:3,0:3:9:0,9,110	0/0:1,0:1:3:0,3,35	./.:0,0:0:0:0,0,0	0/0:5,0:5:15:0,15,189	0/0:4,0:4:12:0,12,156	0/0:3,0:3:9:0,9,113	0/0:1,0:1:3:0,3,34	0/0:3,0:3:9:0,9,83	./.:0,0:0:0:0,0,0	./.:0,0:0:0:0,0,0	0/0:2,0:2:6:0,6,72	./.:0,0:0:0:0,0,0	0/0:7,0:7:21:0,21,296	0/0:1,0:1:3:0,3,36	0/1:1,2:3:30:70,0,30	0/0:2,0:2:6:0,6,77	0/0:3,0:3:9:0,9,113	0/0:1,0:1:3:0,3,32	0/0:6,0:6:18:0,18,193	0/0:2,0:2:6:0,6,74	0/0:1,0:1:3:0,3,39	./.:0,0:0:0:0,0,0	./.:0,0:0:0:0,0,0	0/0:2,0:2:6:0,6,49	0/0:6,0:6:18:0,18,208	0/0:4,0:4:12:0,12,111	0/0:1,0:1:3:0,3,34	0/0:1,0:1:3:0,3,33	0/0:4,0:4:12:0,12,153	0/0:1,0:1:3:0,3,34	0/0:3,0:3:9:0,9,114	0/0:2,0:2:6:0,6,73	0/0:5,0:5:15:0,15,201	0/0:4,0:4:12:0,12,154	0/0:9,0:9:27:0,27,364	0/0:5,0:5:15:0,15,187	0/0:3,0:3:9:0,9,98	0/0:3,0:3:9:0,9,117	0/0:4,0:4:12:0,12,124	0/0:1,0:1:3:0,3,35
Chr1	2684783	.	A	C	16901.7	.	AC=88;AF=0.629;AN=140;BaseQRankSum=1.15;DP=977;ExcessHet=0.0000;FS=1.271;InbreedingCoeff=0.7553;MLEAC=92;MLEAF=0.657;MQ=60.00;MQRankSum=0.00;QD=28.52;ReadPosRankSum=1.15;SOR=0.563	GT:AD:DP:GQ:PL	0/0:13,0:13:39:0,39,470	0/0:12,0:12:30:0,30,450	1/1:0,9:9:27:367,27,0	1/1:0,8:8:24:330,24,0	0/1:5,4:9:99:136,0,177	0/0:4,0:4:0:0,0,81	1/1:0,6:6:18:252,18,0	1/1:0,9:9:27:372,27,0	0/1:4,10:14:99:368,0,121	1/1:0,6:6:18:241,18,0	1/1:0,7:7:21:290,21,0	1/1:0,7:7:21:292,21,0	1/1:0,14:14:42:570,42,0	1/1:0,11:11:33:440,33,0	1/1:0,18:18:54:726,54,0	1/1:0,16:16:48:663,48,0	0/0:12,0:12:33:0,33,495	1/1:0,14:14:42:571,42,0	./.:1,0:1:0:0,0,0	1/1:0,2:2:6:83,6,0	0/0:9,0:9:27:0,27,308	1/1:0,8:8:24:332,24,0	0/0:8,0:8:24:0,24,269	./.:0,0:0:0:0,0,0	1/1:0,13:13:39:540,39,0	1/1:0,7:7:21:289,21,0	./.:1,0:1:0:0,0,0	0/0:9,0:9:27:0,27,273	0/1:1,6:7:19:221,0,19	1/1:0,16:16:48:649,48,0	0/1:10,4:14:99:122,0,326	1/1:0,10:10:30:398,30,0	0/0:12,0:12:36:0,36,448	0/0:8,0:8:24:0,24,266	1/1:0,11:11:33:456,33,0	0/0:3,0:3:9:0,9,111	0/0:11,0:11:33:0,33,360	1/1:0,5:5:15:203,15,0	0/0:15,0:15:45:0,45,554	1/1:0,7:7:21:291,21,0	1/1:0,6:6:18:241,18,0	0/0:15,0:15:45:0,45,589	0/1:1,3:4:28:113,0,28	0/1:1,4:5:24:153,0,24	1/1:0,6:6:18:256,18,0	0/0:13,0:13:39:0,39,476	1/1:0,5:5:15:210,15,0	0/0:7,0:7:21:0,21,229	1/1:0,10:10:30:409,30,0	0/0:12,0:12:36:0,36,450	1/1:0,5:5:15:173,15,0	1/1:0,2:2:6:73,6,0	0/0:8,0:8:24:0,24,279	1/1:0,7:7:21:290,21,0	1/1:0,5:5:15:205,15,0	1/1:0,9:9:27:376,27,0	1/1:0,16:16:48:647,48,0	0/0:12,0:12:33:0,33,495	1/1:0,14:14:42:577,42,0	0/0:4,0:4:12:0,12,150	1/1:0,13:13:38:463,38,0	1/1:0,9:9:27:375,27,0	1/1:0,11:11:33:436,33,0	1/1:0,14:14:42:581,42,0	0/0:7,0:7:21:0,21,243	1/1:0,7:7:21:288,21,0	1/1:0,15:15:45:608,45,0	1/1:0,7:7:21:294,21,0	0/0:14,0:14:42:0,42,514	0/0:10,0:10:27:0,27,405	0/0:10,0:10:27:0,27,405	1/1:0,5:5:15:205,15,0	1/1:0,13:13:39:535,39,0
Chr1	2684824	.	T	G	16427.4	.	AC=92;AF=0.648;AN=142;BaseQRankSum=1.59;DP=1173;ExcessHet=0.0000;FS=5.293;InbreedingCoeff=0.7519;MLEAC=94;MLEAF=0.662;MQ=60.00;MQRankSum=0.00;QD=29.66;ReadPosRankSum=0.327;SOR=1.382	GT:AD:DP:GQ:PL	0/0:15,0:15:45:0,45,496	0/0:12,0:12:36:0,36,443	1/1:0,2:2:6:83,6,0	1/1:1,10:11:23:412,23,0	0/1:4,8:12:99:297,0,126	0/1:2,3:5:68:78,0,68	1/1:0,9:9:27:376,27,0	1/1:0,10:10:30:420,30,0	0/1:5,11:16:99:408,0,153	1/1:0,12:12:36:482,36,0	1/1:0,9:9:27:378,27,0	1/1:0,11:11:33:463,33,0	1/1:1,8:9:17:323,17,0	1/1:0,6:6:18:243,18,0	1/1:0,12:12:36:481,36,0	1/1:0,10:10:30:425,30,0	0/0:12,0:12:36:0,36,406	1/1:0,16:16:48:671,48,0	./.:1,0:1:0:0,0,0	1/1:0,6:6:18:218,18,0	0/0:9,0:9:27:0,27,295	1/1:0,12:12:36:492,36,0	0/0:10,0:10:27:0,27,405	1/1:0,2:2:6:84,6,0	1/1:0,11:11:33:464,33,0	1/1:0,6:6:18:254,18,0	1/1:0,3:3:9:130,9,0	0/0:9,0:9:27:0,27,273	0/1:1,6:7:14:219,0,14	1/1:0,15:15:45:590,45,0	0/1:6,2:8:58:58,0,220	1/1:0,4:4:12:162,12,0	0/0:11,0:11:33:0,33,366	0/0:6,0:6:18:0,18,176	1/1:0,9:9:27:379,27,0	0/0:3,0:3:9:0,9,110	0/0:14,0:14:42:0,42,481	1/1:0,10:10:30:424,30,0	0/0:20,0:20:60:0,60,713	1/1:0,7:7:21:292,21,0	1/1:0,9:9:27:365,27,0	0/0:18,0:18:51:0,51,765	./.:2,0:2:0:0,0,0	0/1:1,4:5:26:154,0,26	1/1:0,2:2:6:86,6,0	0/0:15,0:15:45:0,45,549	1/1:0,4:4:12:169,12,0	0/0:7,0:7:21:0,21,237	1/1:0,5:5:15:209,15,0	0/0:15,0:15:45:0,45,552	1/1:0,7:7:21:246,21,0	1/1:0,7:7:21:253,21,0	0/0:12,0:12:36:0,36,413	1/1:0,14:14:42:583,42,0	1/1:0,10:10:30:411,30,0	1/1:0,8:8:24:338,24,0	1/1:0,9:9:27:379,27,0	0/0:8,0:8:24:0,24,277	1/1:0,10:10:30:378,30,0	0/0:5,0:5:15:0,15,191	1/1:0,7:7:21:284,21,0	1/1:0,9:9:27:371,27,0	1/1:0,12:12:36:472,36,0	1/1:0,7:7:21:290,21,0	0/0:10,0:10:30:0,30,344	1/1:0,6:6:18:255,18,0	1/1:0,10:10:30:400,30,0	1/1:0,14:14:42:592,42,0	0/0:16,0:16:48:0,48,563	0/0:13,0:13:39:0,39,465	0/0:12,0:12:0:0,0,381	1/1:0,8:8:24:333,24,0	1/1:0,8:8:24:334,24,0
