## Supplementary material for "The genetic basis for synchronised time perception in plant populations": Table S3 (part 15 of 556)

### Sheet: all_Control_combined (continued)
##fileformat=VCFv4.2
Chr1	2686024	.	C	T	95894.6	.	AC=50;AF=0.342;AN=146;BaseQRankSum=0.816;DP=5622;ExcessHet=0.0000;FS=1.434;InbreedingCoeff=0.7499;MLEAC=50;MLEAF=0.342;MQ=60.00;MQRankSum=0.00;QD=29.97;ReadPosRankSum=0.903;SOR=0.883	GT:AD:DP:GQ:PL	1/1:1,118:119:99:4604,317,0	1/1:0,170:170:99:6821,511,0	0/0:33,0:33:99:0,99,1009	0/0:34,0:34:99:0,102,1274	0/1:90,44:134:99:1321,0,2973	0/1:21,15:36:99:491,0,664	0/0:34,0:34:99:0,102,1317	0/0:41,0:41:99:0,120,1800	0/1:139,73:212:99:2271,0,4518	0/0:33,0:33:99:0,99,1169	0/0:33,0:33:99:0,99,1198	0/0:51,0:51:99:0,120,1800	0/0:34,0:34:99:0,102,1206	0/0:34,0:34:99:0,102,1208	0/0:34,0:34:99:0,99,1485	0/0:43,0:43:99:0,120,1800	1/1:6,105:111:99:3771,127,0	0/0:34,0:34:99:0,102,1169	0/0:33,0:33:99:0,99,1264	0/0:33,0:33:99:0,99,1252	1/1:0,68:68:99:2338,204,0	0/0:35,0:35:99:0,102,1463	1/1:0,117:117:99:4593,352,0	0/0:24,0:24:72:0,72,900	0/0:38,0:38:99:0,105,1575	0/0:34,0:34:99:0,99,1334	0/0:35,0:35:99:0,99,1219	1/1:0,88:88:99:3459,265,0	0/0:156,0:156:5:0,5,4700	0/0:33,0:33:99:0,99,1186	0/1:41,67:108:99:2279,0,1122	0/0:34,0:34:99:0,102,1155	1/1:0,108:108:99:4214,325,0	1/1:0,100:100:99:3838,301,0	0/0:37,0:37:99:0,111,1363	1/1:0,37:37:99:1451,111,0	1/1:0,86:86:99:3433,259,0	0/1:196,26:222:99:372,0,6531	1/1:0,108:108:99:4323,325,0	0/0:33,0:33:99:0,99,1231	0/0:35,0:35:99:0,99,1354	1/1:0,102:102:99:3994,307,0	0/1:28,4:32:65:65,0,910	0/1:116,16:132:99:249,0,3926	0/0:34,0:34:99:0,102,1057	1/1:0,78:78:99:3170,235,0	0/0:33,0:33:99:0,99,1188	1/1:0,82:82:99:2952,246,0	0/0:34,0:34:99:0,99,1308	1/1:0,139:139:99:5374,418,0	0/0:36,0:36:99:0,105,1283	0/0:43,0:43:99:0,100,1402	1/1:0,141:141:99:5485,423,0	0/0:33,0:33:99:0,99,1154	0/0:41,0:41:99:0,120,1800	0/0:33,0:33:99:0,99,1195	0/0:34,0:34:99:0,99,1260	0/1:18,74:92:99:2675,0,385	0/0:35,0:35:99:0,101,1293	1/1:0,57:57:99:2257,172,0	0/0:33,0:33:99:0,99,1166	0/0:44,0:44:99:0,105,1566	0/0:46,0:46:99:0,120,1800	0/0:44,0:44:99:0,120,1800	1/1:1,139:140:99:5294,382,0	0/0:38,0:38:99:0,102,1530	0/0:37,0:37:99:0,102,1349	0/0:35,0:35:99:0,105,1381	1/1:0,118:118:99:4610,355,0	1/1:0,127:127:99:4919,382,0	1/1:0,136:136:99:5408,409,0	0/0:44,0:44:99:0,118,1582	0/0:36,0:36:99:0,105,1314
Chr1	2686286	.	C	T	1364.75	.	AC=28;AF=0.292;AN=96;DP=129;ExcessHet=0.0000;FS=0.000;InbreedingCoeff=0.4908;MLEAC=38;MLEAF=0.396;MQ=60.00;QD=27.26;SOR=2.649	GT:AD:DP:GQ:PL	./.:0,0:0:0:0,0,0	1/1:0,2:2:6:83,6,0	0/0:1,0:1:3:0,3,15	0/0:1,0:1:3:0,3,37	1/1:0,2:2:6:80,6,0	./.:1,0:1:0:0,0,0	0/0:1,0:1:3:0,3,34	0/0:5,0:5:15:0,15,193	0/0:3,0:3:9:0,9,121	0/0:1,0:1:3:0,3,35	0/0:3,0:3:9:0,9,111	0/0:4,0:4:12:0,12,124	0/0:2,0:2:6:0,6,69	0/0:1,0:1:3:0,3,35	0/0:1,0:1:3:0,3,34	0/0:4,0:4:12:0,12,126	1/1:0,5:5:15:190,15,0	0/0:3,0:3:9:0,9,111	./.:0,0:0:0:0,0,0	./.:0,0:0:0:0,0,0	1/1:0,2:2:6:68,6,0	./.:0,0:0:0:0,0,0	./.:0,0:0:0:0,0,0	./.:0,0:0:0:0,0,0	0/0:2,0:2:6:0,6,76	0/0:1,0:1:3:0,3,37	./.:0,0:0:0:0,0,0	./.:1,0:1:0:0,0,0	0/0:4,0:4:9:0,9,135	0/0:3,0:3:9:0,9,112	./.:0,0:0:0:0,0,0	0/0:1,0:1:3:0,3,36	1/1:0,2:2:6:78,6,0	1/1:0,2:2:6:79,6,0	./.:0,0:0:0:0,0,0	./.:0,0:0:0:0,0,0	1/1:0,2:2:6:80,6,0	0/0:4,0:4:12:0,12,85	1/1:0,2:2:6:81,6,0	0/0:1,0:1:3:0,3,21	0/0:4,0:4:0:0,0,81	./.:1,0:1:0:0,0,0	./.:0,0:0:0:0,0,0	./.:0,0:0:0:0,0,0	0/0:2,0:2:6:0,6,77	./.:0,0:0:0:0,0,0	0/0:1,0:1:3:0,3,34	./.:0,0:0:0:0,0,0	0/0:2,0:2:6:0,6,76	1/1:0,2:2:6:79,6,0	0/0:4,0:4:12:0,12,132	./.:0,0:0:0:0,0,0	./.:1,0:1:0:0,0,0	0/0:2,0:2:6:0,6,74	0/0:2,0:2:6:0,6,74	0/0:2,0:2:6:0,6,76	./.:0,0:0:0:0,0,0	1/1:0,3:3:9:120,9,0	0/0:3,0:3:9:0,9,102	1/1:0,2:2:6:80,6,0	0/0:2,0:2:6:0,6,72	./.:0,0:0:0:0,0,0	./.:0,0:0:0:0,0,0	./.:0,0:0:0:0,0,0	./.:1,0:1:0:0,0,0	0/0:2,0:2:6:0,6,73	0/0:2,0:2:6:0,6,57	0/0:2,0:2:6:0,6,74	1/1:0,3:3:9:118,9,0	1/1:0,3:3:9:118,9,0	1/1:0,3:3:9:116,9,0	0/0:2,0:2:6:0,6,75	./.:0,0:0:0:0,0,0
Chr1	2686371	.	C	G	5218.82	.	AC=68;AF=1.00;AN=68;DP=168;ExcessHet=0.0000;FS=0.000;InbreedingCoeff=0.4261;MLEAC=132;MLEAF=1.00;MQ=60.00;QD=28.81;SOR=2.016	GT:AD:DP:GQ:PL	./.:1,0:1:0:0,0,0	./.:0,0:0:0:0,0,0	./.:0,0:0:0:0,0,0	./.:0,0:0:0:0,0,0	./.:1,0:1:0:0,0,0	./.:1,0:1:0:0,0,0	./.:1,0:1:0:0,0,0	1/1:0,6:6:18:240,18,0	./.:1,0:1:0:0,0,0	1/1:0,3:3:9:123,9,0	1/1:0,4:4:12:159,12,0	1/1:0,2:2:6:80,6,0	1/1:0,3:3:9:123,9,0	1/1:0,2:2:6:82,6,0	1/1:0,2:2:6:81,6,0	1/1:0,2:2:6:82,6,0	./.:0,0:0:0:0,0,0	1/1:0,4:4:12:158,12,0	./.:0,0:0:0:0,0,0	./.:0,0:0:0:0,0,0	./.:1,0:1:0:0,0,0	./.:0,0:0:0:0,0,0	./.:0,0:0:0:0,0,0	./.:0,0:0:0:0,0,0	1/1:0,2:2:6:81,6,0	./.:0,0:0:0:0,0,0	./.:0,0:0:0:0,0,0	./.:1,0:1:0:0,0,0	1/1:0,2:2:6:80,6,0	1/1:0,3:3:9:122,9,0	./.:1,0:1:0:0,0,0	1/1:0,2:2:6:80,6,0	./.:0,0:0:0:0,0,0	1/1:0,4:4:12:157,12,0	./.:0,0:0:0:0,0,0	./.:1,0:1:0:0,0,0	1/1:0,2:2:6:83,6,0	1/1:0,2:2:6:86,6,0	./.:1,0:1:0:0,0,0	1/1:0,2:2:6:82,6,0	./.:1,0:1:0:0,0,0	1/1:0,3:3:9:124,9,0	./.:1,0:1:0:0,0,0	1/1:0,3:3:9:122,9,0	1/1:0,4:4:12:152,12,0	./.:0,0:0:0:0,0,0	./.:1,0:1:0:0,0,0	./.:1,0:1:0:0,0,0	1/1:0,3:3:9:118,9,0	./.:0,0:0:0:0,0,0	1/1:0,2:2:6:69,6,0	1/1:0,4:4:12:149,12,0	./.:1,0:1:0:0,0,0	1/1:0,2:2:6:83,6,0	./.:1,0:1:0:0,0,0	1/1:0,2:2:6:82,6,0	./.:1,0:1:0:0,0,0	./.:0,0:0:0:0,0,0	1/1:0,5:5:15:203,15,0	./.:1,0:1:0:0,0,0	1/1:0,3:3:9:124,9,0	./.:1,0:1:0:0,0,0	./.:1,0:1:0:0,0,0	./.:1,0:1:0:0,0,0	1/1:0,3:3:9:120,9,0	1/1:0,2:2:6:83,6,0	./.:0,0:0:0:0,0,0	./.:1,0:1:0:0,0,0	1/1:0,3:3:9:123,9,0	1/1:0,2:2:6:82,6,0	1/1:0,5:5:15:206,15,0	1/1:0,5:5:15:205,15,0	1/1:0,3:3:9:121,9,0
Chr1	2687826	.	G	GT	123.69	.	AC=5;AF=0.034;AN=146;BaseQRankSum=-5.800e-02;DP=3814;ExcessHet=0.3070;FS=1.963;InbreedingCoeff=-0.0345;MLEAC=4;MLEAF=0.027;MQ=60.00;MQRankSum=0.00;QD=0.35;ReadPosRankSum=-2.600e-02;SOR=0.886	GT:AD:DP:GQ:PL	0/0:48,0:48:99:0,120,1800	0/0:49,0:49:99:0,120,1800	0/0:47,0:47:99:0,108,1734	0/0:49,0:49:99:0,120,1800	0/0:51,0:51:99:0,120,1800	0/0:19,0:19:51:0,51,765	0/0:46,0:46:99:0,120,1800	0/0:47,0:47:99:0,120,1800	0/0:47,0:47:99:0,120,1800	0/0:49,0:49:99:0,120,1800	0/0:46,0:46:99:0,120,1800	0/0:50,0:50:99:0,120,1800	0/0:51,0:51:99:0,120,1800	0/0:55,0:55:99:0,120,1800	0/0:50,0:50:99:0,120,1800	0/0:50,0:50:99:0,120,1800	0/0:51,0:51:99:0,120,1800	0/0:50,0:50:99:0,114,1800	0/0:27,0:27:81:0,81,984	0/0:51,0:51:99:0,120,1800	0/0:44,0:44:99:0,117,1709	0/0:50,0:50:99:0,116,1800	0/0:86,9:95:26:0,26,2419	0/0:27,0:27:72:0,72,1080	0/0:49,0:49:99:0,106,1789	0/0:47,0:47:99:0,112,1800	0/1:15,2:17:11:11,0,416	0/1:59,10:69:99:103,0,1631	0/0:50,0:50:99:0,120,1800	0/0:49,0:49:99:0,120,1800	0/0:49,0:49:99:0,120,1800	0/1:82,10:92:34:34,0,2267	0/0:48,0:48:99:0,120,1800	0/1:77,9:86:21:21,0,2140	0/0:76,7:85:36:0,36,2168	0/0:42,0:42:99:0,114,1710	0/0:52,0:52:99:0,120,1800	0/0:47,0:47:99:0,120,1800	0/0:52,0:52:99:0,120,1800	0/0:48,0:48:99:0,110,1781	0/0:50,0:50:99:0,120,1800	0/0:48,0:48:99:0,120,1800	0/0:23,0:23:63:0,63,877	0/0:45,0:45:99:0,103,1800	0/0:82,7:89:50:0,50,2337	0/0:48,0:48:99:0,120,1800	0/0:50,0:50:99:0,120,1800	0/0:47,0:47:99:0,120,1800	0/0:50,0:50:99:0,120,1800	0/1:80,9:89:12:12,0,2225	0/0:48,0:48:99:0,120,1800	0/0:49,0:49:99:0,120,1800	0/0:51,0:51:99:0,120,1800	0/0:54,0:54:99:0,120,1800	0/0:51,0:51:99:0,115,1800	0/0:48,0:48:99:0,120,1800	0/0:51,0:51:99:0,112,1800	0/0:53,0:53:99:0,120,1800	0/0:55,0:55:99:0,120,1800	0/0:29,0:29:69:0,69,1035	0/0:48,0:48:99:0,120,1800	0/0:49,0:49:99:0,106,1800	0/0:53,0:53:99:0,120,1800	0/0:49,0:49:99:0,120,1800	0/0:53,0:53:99:0,120,1800	0/0:51,0:51:99:0,119,1800	0/0:50,0:50:99:0,120,1800	0/0:50,0:50:99:0,120,1800	0/0:49,0:49:99:0,120,1800	0/0:102,10:112:26:0,26,2866	0/0:53,0:53:99:0,120,1800	0/0:51,0:51:99:0,120,1800	0/0:50,0:50:99:0,120,1800
Chr1	2688464	.	G	A	52078.6	.	AC=50;AF=0.342;AN=146;BaseQRankSum=5.38;DP=3982;ExcessHet=0.0000;FS=1.298;InbreedingCoeff=0.7550;MLEAC=50;MLEAF=0.342;MQ=60.00;MQRankSum=0.00;QD=32.13;ReadPosRankSum=0.155;SOR=0.374	GT:AD:DP:GQ:PL	1/1:1,74:75:99:3010,187,0	1/1:0,77:77:99:3204,232,0	0/0:48,0:48:99:0,105,1575	0/0:45,0:45:99:0,117,1755	0/1:42,21:63:99:660,0,1439	0/1:12,9:21:99:296,0,393	0/0:48,0:48:99:0,102,1530	0/0:48,0:48:99:0,111,1665	0/1:73,36:109:99:1163,0,2449	0/0:42,0:42:99:0,99,1485	0/0:50,0:50:99:0,99,1485	0/0:47,0:47:99:0,108,1620	0/0:46,0:46:99:0,105,1575	0/0:47,0:47:99:0,105,1575	0/0:51,0:51:99:0,102,1530	0/0:50,0:50:99:0,99,1485	1/1:1,56:57:99:2153,133,0	0/0:50,0:50:99:0,99,1485	0/0:22,0:22:60:0,60,838	0/0:45,0:45:99:0,99,1485	1/1:0,45:45:99:1660,135,0	0/0:48,0:48:99:0,108,1620	1/1:0,43:43:99:1749,129,0	0/0:19,0:19:51:0,51,765	0/0:43,0:43:99:0,99,1485	0/0:47,0:47:99:0,99,1485	0/0:21,0:21:60:0,60,900	1/1:0,52:52:99:2072,156,0	0/1:46,12:58:99:310,0,1599	0/0:46,0:46:99:0,102,1530	0/1:29,38:67:99:1373,0,912	0/0:47,0:47:99:0,108,1620	1/1:0,56:56:99:2273,169,0	1/1:0,53:53:99:2133,160,0	0/0:51,0:51:99:0,111,1665	1/1:0,24:24:72:1002,72,0	1/1:0,53:53:99:2220,160,0	0/1:79,13:92:99:272,0,2709	1/1:0,67:67:99:2786,202,0	0/0:44,0:44:99:0,102,1530	0/0:46,0:46:99:0,108,1620	1/1:0,51:51:99:2119,154,0	0/1:13,2:15:39:39,0,444	0/0:60,0:60:12:0,12,1942	0/0:42,0:42:99:0,107,1720	1/1:0,57:57:99:2358,172,0	0/0:40,0:40:99:0,99,1485	1/1:0,38:38:99:1442,114,0	0/0:43,0:43:99:0,99,1485	1/1:0,66:66:99:2665,199,0	0/0:48,0:48:99:0,119,1716	0/0:44,0:44:99:0,102,1530	1/1:0,69:69:99:2852,208,0	0/0:48,0:48:99:0,105,1575	0/0:47,0:47:99:0,99,1485	0/0:46,0:46:99:0,102,1530	0/0:48,0:48:99:0,99,1485	0/1:8,47:55:99:1789,0,123	0/0:43,0:43:99:0,102,1530	1/1:0,23:23:69:959,69,0	0/0:51,0:51:99:0,108,1620	0/0:49,0:49:99:0,120,1800	0/0:40,0:40:99:0,99,1485	0/0:44,0:44:99:0,99,1485	1/1:0,61:61:99:2474,184,0	0/0:48,0:48:99:0,102,1530	0/0:49,0:49:99:0,99,1485	0/0:51,0:51:99:0,102,1530	1/1:0,55:55:99:2281,166,0	1/1:0,51:51:99:2067,154,0	1/1:0,68:68:99:2836,205,0	0/0:48,0:48:99:0,99,1485	0/0:47,0:47:99:0,99,1485
Chr1	2689107	.	A	G	15772.8	.	AC=126;AF=1.00;AN=126;DP=444;ExcessHet=0.0000;FS=0.000;InbreedingCoeff=0.4264;MLEAC=144;MLEAF=1.00;MQ=60.00;QD=29.84;SOR=6.115	GT:AD:DP:GQ:PL	1/1:0,5:5:15:205,15,0	1/1:0,9:9:27:342,27,0	1/1:0,4:4:12:160,12,0	1/1:0,8:8:24:326,24,0	1/1:0,4:4:12:164,12,0	./.:1,0:1:0:0,0,0	1/1:0,6:6:18:243,18,0	1/1:0,8:8:24:329,24,0	1/1:0,8:8:24:323,24,0	1/1:0,5:5:15:198,15,0	1/1:0,6:6:18:241,18,0	1/1:0,7:7:21:286,21,0	1/1:0,6:6:18:245,18,0	1/1:0,2:2:6:80,6,0	./.:1,0:1:0:0,0,0	1/1:0,10:10:30:405,30,0	1/1:0,5:5:15:196,15,0	1/1:0,2:2:6:82,6,0	./.:1,0:1:0:0,0,0	1/1:0,5:5:15:204,15,0	1/1:0,5:5:15:182,15,0	1/1:0,8:8:24:326,24,0	1/1:0,3:3:9:121,9,0	1/1:0,4:4:12:160,12,0	./.:1,0:1:0:0,0,0	1/1:0,8:8:24:328,24,0	1/1:0,2:2:6:84,6,0	1/1:0,2:2:6:76,6,0	1/1:0,5:5:15:200,15,0	1/1:0,3:3:9:122,9,0	./.:1,0:1:0:0,0,0	1/1:0,2:2:6:80,6,0	1/1:0,10:10:30:407,30,0	1/1:0,5:5:15:198,15,0	1/1:0,3:3:9:122,9,0	1/1:0,2:2:6:82,6,0	1/1:0,8:8:24:328,24,0	1/1:0,3:3:9:122,9,0	1/1:0,5:5:15:173,15,0	./.:0,0:0:0:0,0,0	1/1:0,3:3:9:121,9,0	1/1:0,5:5:15:205,15,0	./.:0,0:0:0:0,0,0	./.:0,0:0:0:0,0,0	1/1:0,9:9:27:360,27,0	1/1:0,9:9:27:362,27,0	1/1:0,2:2:6:84,6,0	1/1:0,3:3:9:114,9,0	1/1:0,2:2:6:81,6,0	1/1:0,5:5:15:202,15,0	./.:0,0:0:0:0,0,0	1/1:0,10:10:30:377,30,0	1/1:0,4:4:12:161,12,0	1/1:0,6:6:18:245,18,0	1/1:0,6:6:18:242,18,0	1/1:0,3:3:9:124,9,0	1/1:0,6:6:18:251,18,0	1/1:0,2:2:6:50,6,0	1/1:0,8:8:24:323,24,0	1/1:0,7:7:21:283,21,0	1/1:0,3:3:9:121,9,0	1/1:0,11:11:33:449,33,0	1/1:0,8:8:24:317,24,0	1/1:0,10:10:30:407,30,0	1/1:0,6:6:18:239,18,0	1/1:0,6:6:18:247,18,0	1/1:0,13:13:39:528,39,0	1/1:0,9:9:27:357,27,0	1/1:0,2:2:6:83,6,0	1/1:0,5:5:15:204,15,0	1/1:0,11:11:33:449,33,0	./.:1,0:1:0:0,0,0	1/1:0,2:2:6:81,6,0
Chr1	2690034	.	C	CT	817.82	.	AC=18;AF=0.237;AN=76;DP=70;ExcessHet=0.0000;FS=0.000;InbreedingCoeff=0.3652;MLEAC=38;MLEAF=0.500;MQ=60.00;QD=32.71;SOR=1.893	GT:AD:DP:GQ:PL	0/0:1,0:1:3:0,3,35	1/1:0,3:3:9:92,9,0	./.:0,0:0:0:0,0,0	0/0:1,0:1:3:0,3,34	1/1:0,2:2:6:61,6,0	./.:0,0:0:0:0,0,0	./.:0,0:0:0:0,0,0	./.:0,0:0:0:0,0,0	0/0:1,0:1:3:0,3,38	0/0:1,0:1:3:0,3,35	./.:0,0:0:0:0,0,0	./.:1,0:1:0:0,0,0	0/0:2,0:2:3:0,3,45	0/0:1,0:1:3:0,3,36	./.:0,0:0:0:0,0,0	./.:0,0:0:0:0,0,0	./.:0,0:0:0:0,0,0	0/0:1,0:1:3:0,3,41	./.:0,0:0:0:0,0,0	./.:0,0:0:0:0,0,0	./.:0,0:0:0:0,0,0	0/0:1,0:1:3:0,3,33	0/0:2,0:2:6:0,6,73	./.:0,0:0:0:0,0,0	0/0:2,0:2:3:0,3,45	./.:0,0:0:0:0,0,0	./.:0,0:0:0:0,0,0	./.:0,0:0:0:0,0,0	./.:0,0:0:0:0,0,0	./.:0,0:0:0:0,0,0	./.:0,0:0:0:0,0,0	./.:0,0:0:0:0,0,0	1/1:0,4:4:12:122,12,0	0/0:1,0:1:3:0,3,38	0/0:1,0:1:3:0,3,33	0/0:1,0:1:3:0,3,37	0/0:1,0:1:3:0,3,35	0/0:1,0:1:3:0,3,18	./.:0,0:0:0:0,0,0	./.:0,0:0:0:0,0,0	0/0:1,0:1:3:0,3,37	1/1:0,2:2:6:61,6,0	./.:0,0:0:0:0,0,0	./.:0,0:0:0:0,0,0	0/0:1,0:1:3:0,3,42	./.:0,0:0:0:0,0,0	./.:0,0:0:0:0,0,0	./.:0,0:0:0:0,0,0	./.:0,0:0:0:0,0,0	./.:0,0:0:0:0,0,0	./.:0,0:0:0:0,0,0	0/0:1,0:1:3:0,3,37	0/0:1,0:1:3:0,3,33	0/0:2,0:2:3:0,3,45	0/0:2,0:2:3:0,3,45	1/1:0,3:3:9:91,9,0	./.:0,0:0:0:0,0,0	./.:0,0:0:0:0,0,0	0/0:1,0:1:3:0,3,37	./.:0,0:0:0:0,0,0	0/0:1,0:1:3:0,3,38	0/0:1,0:1:3:0,3,37	1/1:0,3:3:9:91,9,0	0/0:1,0:1:3:0,3,34	0/0:3,0:3:0:0,0,40	0/0:1,0:1:3:0,3,37	0/0:1,0:1:3:0,3,38	0/0:1,0:1:3:0,3,37	./.:0,0:0:0:0,0,0	1/1:0,2:2:6:61,6,0	1/1:0,3:3:9:91,9,0	./.:0,0:0:0:0,0,0	1/1:0,3:3:9:91,9,0
Chr1	2691165	.	C	T	22173.2	.	AC=136;AF=1.00;AN=136;DP=676;ExcessHet=0.0000;FS=0.000;InbreedingCoeff=0.4791;MLEAC=145;MLEAF=1.00;MQ=60.00;QD=32.85;SOR=9.281	GT:AD:DP:GQ:PL	1/1:0,7:7:21:282,21,0	1/1:0,12:12:36:494,36,0	1/1:0,4:4:12:160,12,0	1/1:0,4:4:12:165,12,0	1/1:0,8:8:24:324,24,0	./.:0,0:0:0:0,0,0	1/1:0,6:6:18:238,18,0	1/1:0,4:4:12:161,12,0	1/1:0,9:9:27:358,27,0	1/1:0,5:5:15:192,15,0	1/1:0,5:5:15:202,15,0	1/1:0,10:10:30:411,30,0	1/1:0,14:14:42:540,42,0	1/1:0,3:3:9:120,9,0	1/1:0,7:7:21:275,21,0	1/1:0,9:9:27:366,27,0	1/1:0,11:11:33:415,33,0	1/1:0,5:5:15:201,15,0	./.:1,0:1:0:0,0,0	1/1:0,7:7:21:285,21,0	1/1:0,3:3:9:108,9,0	1/1:0,7:7:21:272,21,0	1/1:0,10:10:30:397,30,0	1/1:0,4:4:12:156,12,0	1/1:0,6:6:18:232,18,0	1/1:0,11:11:33:434,33,0	./.:1,0:1:0:0,0,0	1/1:0,12:12:36:469,36,0	1/1:0,7:7:21:276,21,0	1/1:0,11:11:33:449,33,0	1/1:0,10:10:30:397,30,0	1/1:0,10:10:30:383,30,0	1/1:0,12:12:36:469,36,0	1/1:0,10:10:30:391,30,0	1/1:0,9:9:27:369,27,0	1/1:0,3:3:9:117,9,0	1/1:0,6:6:18:239,18,0	1/1:0,5:5:15:207,15,0	1/1:0,7:7:21:279,21,0	1/1:0,3:3:9:89,9,0	1/1:0,9:9:27:354,27,0	1/1:0,8:8:24:318,24,0	./.:1,0:1:0:0,0,0	1/1:0,10:10:30:400,30,0	1/1:0,10:10:30:398,30,0	./.:1,0:1:0:0,0,0	1/1:0,4:4:12:160,12,0	1/1:0,4:4:12:146,12,0	1/1:0,4:4:12:163,12,0	1/1:0,4:4:12:154,12,0	1/1:0,7:7:21:243,21,0	1/1:0,9:9:27:320,27,0	1/1:0,11:11:33:430,33,0	1/1:0,6:6:18:229,18,0	1/1:0,7:7:21:273,21,0	1/1:0,15:15:45:611,45,0	1/1:0,7:7:21:283,21,0	1/1:0,4:4:12:162,12,0	1/1:0,11:11:33:445,33,0	1/1:0,2:2:6:81,6,0	1/1:0,8:8:24:309,24,0	1/1:0,10:10:30:407,30,0	1/1:0,17:17:51:645,51,0	1/1:0,4:4:12:159,12,0	1/1:0,4:4:12:151,12,0	1/1:0,6:6:18:240,18,0	1/1:0,9:9:27:355,27,0	1/1:0,11:11:33:450,33,0	1/1:0,9:9:27:344,27,0	1/1:0,10:10:30:395,30,0	1/1:0,9:9:27:368,27,0	1/1:0,10:10:30:387,30,0	1/1:0,6:6:18:230,18,0
Chr1	2691426	.	T	TGAG	513065	.	AC=146;AF=1.00;AN=146;BaseQRankSum=0.244;DP=14335;ExcessHet=0.0000;FS=0.000;InbreedingCoeff=-0.0000;MLEAC=146;MLEAF=1.00;MQ=60.00;MQRankSum=0.00;QD=30.26;ReadPosRankSum=0.711;SOR=0.702	GT:AD:DP:GQ:PL	1/1:0,173:173:99:7769,520,0	1/1:0,170:170:99:7647,510,0	1/1:2,212:214:99:9448,553,0	1/1:2,147:149:99:6521,358,0	1/1:2,123:125:99:5358,285,0	1/1:1,35:36:63:1530,63,0	1/1:1,184:185:99:8233,511,0	1/1:0,191:191:99:8565,574,0	1/1:0,190:190:99:8548,571,0	1/1:1,199:200:99:8852,556,0	1/1:0,190:190:99:8548,571,0	1/1:3,205:208:99:7857,530,0	1/1:0,178:178:99:8008,535,0	1/1:4,132:136:99:5759,229,0	1/1:3,199:202:99:8818,472,0	1/1:3,232:235:99:10302,571,0	1/1:0,154:156:99:6971,468,0	1/1:0,162:162:99:7201,487,0	1/1:0,42:42:99:1889,126,0	1/1:0,138:138:99:6198,415,0	1/1:0,143:143:99:6406,429,0	1/1:0,146:146:99:6567,439,0	1/1:4,177:181:99:7756,363,0	1/1:0,52:52:99:2339,156,0	1/1:0,168:168:99:7557,505,0	1/1:1,163:166:99:7329,454,0	1/1:0,49:49:99:2205,147,0	1/1:1,95:96:99:4227,243,0	1/1:2,152:154:99:6719,373,0	1/1:2,227:229:99:10094,598,0	1/1:2,160:162:99:7108,397,0	1/1:0,161:161:99:7243,484,0	1/1:2,203:205:99:9033,546,0	1/1:0,173:173:99:7777,520,0	1/1:0,146:146:99:6567,438,0	1/1:0,38:38:99:1709,114,0	1/1:4,177:181:99:6747,433,0	1/1:1,237:238:99:10586,671,0	1/1:2,179:181:99:7963,454,0	1/1:0,155:155:99:6974,466,0	1/1:0,155:155:99:6974,466,0	1/1:0,144:144:99:6478,433,0	1/1:0,41:41:99:1844,123,0	1/1:0,140:140:99:6297,421,0	1/1:0,250:250:99:11249,752,0	1/1:0,122:122:99:5487,367,0	1/1:0,154:154:99:6928,463,0	1/1:1,80:81:99:3554,198,0	1/1:3,167:170:99:7347,376,0	1/1:2,138:140:99:6118,330,0	1/1:0,172:172:99:7700,517,0	1/1:1,190:191:99:8478,529,0	1/1:1,167:168:99:7466,459,0	1/1:0,208:208:99:9336,625,0	1/1:1,147:148:99:6540,400,0	1/1:1,157:158:99:7017,430,0	1/1:0,192:192:99:8608,577,0	1/1:0,127:127:99:5712,381,0	1/1:2,202:204:99:8944,523,0	1/1:0,78:78:99:3477,234,0	1/1:4,145:149:99:5093,307,0	1/1:2,156:158:99:6949,405,0	1/1:6,221:227:99:9714,453,0	1/1:2,150:152:99:6659,367,0	1/1:1,148:149:99:6612,402,0	1/1:1,155:156:99:6929,424,0	1/1:1,229:230:99:10258,646,0	1/1:2,240:242:99:10676,637,0	1/1:0,157:157:99:7063,472,0	1/1:0,180:180:99:8096,540,0	1/1:2,179:181:99:7930,453,0	1/1:1,171:172:99:7686,509,0	1/1:0,116:116:99:5218,349,0
Chr1	2691444	.	ATGGTGG	A	492023	.	AC=146;AF=1.00;AN=146;BaseQRankSum=-6.740e-01;DP=15902;ExcessHet=0.0000;FS=0.000;InbreedingCoeff=-0.0000;MLEAC=145;MLEAF=0.993;MQ=60.00;MQRankSum=0.00;QD=33.59;ReadPosRankSum=1.41;SOR=0.253	GT:AD:DP:GQ:PL	1/1:1,163:164:99:7297,452,0	1/1:0,150:152:99:6762,458,0	1/1:0,185:185:99:8334,561,0	1/1:0,138:140:99:6218,419,0	1/1:0,126:128:99:5676,382,0	1/1:0,33:33:99:1486,100,0	1/1:0,181:183:99:8153,549,0	1/1:0,182:184:99:8198,552,0	1/1:0,193:193:99:8691,584,0	1/1:0,198:201:99:8919,601,0	1/1:0,183:183:99:8241,554,0	1/1:0,200:202:99:8969,604,0	1/1:0,167:169:99:7525,508,0	1/1:0,132:135:99:5963,404,0	1/1:0,195:198:99:8784,591,0	1/1:0,229:233:99:10346,697,0	1/1:0,146:150:99:6581,445,0	1/1:0,148:151:99:6665,448,0	1/1:0,39:39:99:1756,118,0	1/1:0,134:134:99:6034,405,0	1/1:0,131:131:99:5862,396,0	1/1:0,144:144:99:6486,436,0	1/1:0,171:174:99:7706,520,0	1/1:0,46:46:99:2072,139,0	1/1:0,159:163:99:7164,483,0	1/1:0,157:159:99:7070,475,0	1/1:0,38:42:99:1713,116,0	1/1:0,94:96:99:4234,285,0	1/1:0,144:144:99:6486,437,0	1/1:0,210:212:99:9462,638,0	1/1:0,147:150:99:6622,446,0	1/1:2,145:147:99:5145,390,0	1/1:0,200:200:99:9005,605,0	1/1:0,169:172:99:7613,513,0	1/1:0,149:149:99:6709,451,0	1/1:0,40:40:99:1802,121,0	1/1:0,176:176:99:7928,534,0	1/1:0,252:255:99:11360,769,0	1/1:0,173:176:99:7797,527,0	1/1:0,144:146:99:6488,437,0	1/1:0,156:156:99:7024,472,0	1/1:0,140:143:99:6306,424,0	1/1:0,38:38:99:1711,115,0	1/1:0,136:136:99:6120,411,0	1/1:2,203:209:99:6642,537,0	1/1:0,107:109:99:4823,326,0	1/1:0,161:161:99:7249,486,0	1/1:0,78:78:99:3513,236,0	1/1:0,161:161:99:7250,487,0	1/1:0,131:133:99:5902,398,0	1/1:0,161:164:99:7274,492,0	1/1:1,175:178:99:7811,525,0	1/1:0,161:163:99:7255,490,0	1/1:0,186:194:99:8379,564,0	1/1:1,137:140:99:6126,373,0	1/1:0,138:141:99:6218,419,0	1/1:0,177:177:99:7971,536,0	1/1:0,117:117:99:5271,355,0	1/1:0,200:203:99:9006,605,0	1/1:0,66:66:99:2974,201,0	1/1:0,140:140:99:6305,424,0	1/1:0,146:148:99:6578,443,0	1/1:0,207:207:99:9284,626,0	1/1:0,142:142:99:6395,430,0	1/1:0,141:144:99:6345,430,0	1/1:0,131:131:99:5901,397,0	1/1:0,228:231:99:10313,695,0	1/1:0,223:223:99:10044,676,0	1/1:0,155:157:99:6981,470,0	1/1:0,170:172:99:7656,518,0	1/1:0,173:176:99:7791,524,0	1/1:0,169:171:99:7574,511,0	1/1:0,111:111:99:4999,336,0
Chr1	2691539	.	C	CT,CTT	324569	.	AC=74,24;AF=0.507,0.164;AN=146;BaseQRankSum=0.195;DP=18403;ExcessHet=0.0000;FS=0.000;InbreedingCoeff=0.7517;MLEAC=74,24;MLEAF=0.507,0.164;MQ=60.00;MQRankSum=0.00;QD=27.80;ReadPosRankSum=0.377;SOR=0.617	GT:AD:DP:GQ:PL	0/0:205,0,0:205:99:0,120,1800,120,1800,1800	0/0:199,0,0:199:99:0,120,1800,120,1800,1800	1/1:2,257,21:280:99:7558,783,0,6975,214,7435	1/2:3,186,25:214:99:5933,650,138,4998,0,5150	0/1:87,95,10:192:99:2351,0,2182,2259,2414,5703	0/1:23,20,3:46:99:530,0,595,477,629,1349	1/1:2,240,25:267:53:7423,743,0,6547,53,6769	1/2:1,235,28:264:78:7811,830,78,6656,0,6533	0/1:117,171,19:307:99:4720,0,2807,4285,3085,8692	1/2:2,240,36:278:99:8292,1094,284,6803,0,6665	1/2:0,271,31:302:32:8971,929,32,7712,0,7533	1/1:2,232,25:259:27:7615,707,0,6599,27,6519	1/2:1,243,36:280:99:8389,1078,253,6934,0,6803	1/2:0,181,29:210:99:6371,871,250,5199,0,5050	1/1:1,240,23:264:98:7955,786,0,6931,98,6791	1/2:0,278,36:314:99:9410,1101,172,7916,0,7727	0/0:212,0,0:212:99:0,120,1800,120,1800,1800	1/1:4,165,16:185:83:5321,445,0,4672,83,4709	1/1:0,51,4:55:41:1664,164,0,1492,41,1464	1/1:0,161,15:178:75:5300,527,0,4658,75,4560	0/0:165,0,0:165:99:0,120,1800,120,1800,1800	1/2:1,179,28:208:99:6230,834,222,5091,0,4981	0/0:234,0,0:234:99:0,120,1800,120,1800,1800	1/1:2,54,4:60:81:1713,116,0,1556,81,1604	1/1:3,218,21:244:58:7126,657,0,6199,58,6162	1/2:1,167,34:202:99:6112,1039,450,4747,0,4624	1/1:0,79,2:81:99:2531,243,0,2428,181,2398	0/0:127,0,0:127:99:0,120,1800,120,1800,1800	0/1:38,184,16:238:99:5373,0,490,4793,693,6171	1/2:2,263,45:310:99:9224,1265,411,7430,0,7286	0/1:154,76,7:237:99:1805,0,4172,1950,4599,7824	1/2:0,213,25:238:62:7172,771,62,6081,0,5930	0/0:239,0,0:239:99:0,120,1800,120,1800,1800	0/0:229,0,0:229:99:0,120,1800,120,1800,1800	1/1:0,168,11:181:99:5466,537,0,4962,181,4871	0/0:57,0,0:57:99:0,120,1800,120,1800,1800	0/0:231,0,0:231:99:0,120,1800,120,1800,1800	0/1:75,242,45:364:99:7140,0,1291,5613,1025,8287	0/0:253,0,0:253:99:0,120,1800,120,1800,1800	1/2:1,174,20:195:38:5785,585,38,4941,0,4850	1/1:2,185,19:208:22:6070,553,0,5250,22,5240	0/0:184,0,0:184:99:0,120,1800,120,1800,1800	0/1:8,42,8:58:6:1244,0,83,947,6,1223	0/1:43,135,17:195:99:3876,0,787,3302,826,4873	1/2:0,265,42:307:99:9256,1289,380,7545,0,7334	1/2:2,151,23:176:99:4815,655,181,4002,0,4243	1/2:4,199,29:232:99:6691,801,228,5601,0,5510	1/2:0,114,15:129:99:3865,485,108,3219,0,3136	1/1:0,219,19:238:99:7178,709,0,6404,172,6280	0/0:180,0,0:180:99:0,120,1800,120,1800,1800	1/1:4,187,14:207:99:6090,488,0,5444,164,5469	1/1:2,225,17:244:99:7553,722,0,6642,223,6513	0/0:223,0,0:223:99:0,120,1800,120,1800,1800	1/2:2,238,30:270:99:7971,862,105,6733,0,6614	1/1:3,141,12:156:99:4486,368,0,3993,99,4066	1/1:0,190,18:208:69:6250,618,0,5489,69,5405	1/2:0,210,25:235:71:6995,769,71,5952,0,5836	0/0:159,0,0:159:99:0,120,1800,120,1800,1800	1/1:0,250,22:272:99:8269,812,0,7288,135,7129	0/0:65,0,0:65:99:0,120,1800,120,1800,1800	1/2:0,170,19:189:22:5628,583,22,4837,0,4727	1/2:0,177,29:208:99:6262,876,264,5073,0,4925	1/2:3,245,27:275:12:8097,813,12,6959,0,6875	1/2:0,194,27:221:99:6706,815,154,5554,0,5402	0/0:202,0,0:202:99:0,120,1800,120,1800,1800	1/2:0,181,22:203:47:6050,650,47,5151,0,5030	1/2:1,263,39:303:99:9098,1147,282,7470,0,7297	1/1:2,307,21:330:99:9989,953,0,9101,364,9028	0/0:193,0,0:193:99:0,120,1800,120,1800,1800	0/0:241,0,0:241:99:0,120,1800,120,1800,1800	0/0:212,0,0:212:99:0,120,1800,120,1800,1800	1/1:4,189,21:214:10:5860,522,0,5088,10,5302	1/1:0,151,9:160:99:4894,477,0,4500,204,4455
Chr1	2691907	.	G	T	399.42	.	AC=10;AF=0.156;AN=64;DP=65;ExcessHet=0.0000;FS=0.000;InbreedingCoeff=0.3743;MLEAC=18;MLEAF=0.281;MQ=60.00;QD=31.67;SOR=2.303	GT:AD:DP:GQ:PL	./.:0,0:0:0:0,0,0	./.:0,0:0:0:0,0,0	0/0:2,0:2:3:0,3,45	0/0:3,0:3:9:0,9,114	./.:2,0:2:0:0,0,1	./.:0,0:0:0:0,0,0	0/0:3,0:3:9:0,9,111	0/0:1,0:1:3:0,3,24	./.:0,0:0:0:0,0,0	./.:0,0:0:0:0,0,0	./.:0,0:0:0:0,0,0	./.:0,0:0:0:0,0,0	0/0:3,0:3:6:0,6,90	0/0:1,0:1:3:0,3,39	0/0:2,0:2:6:0,6,78	0/0:1,0:1:3:0,3,37	./.:0,0:0:0:0,0,0	./.:0,0:0:0:0,0,0	./.:0,0:0:0:0,0,0	./.:0,0:0:0:0,0,0	./.:0,0:0:0:0,0,0	0/0:1,0:1:3:0,3,39	./.:0,0:0:0:0,0,0	0/0:2,0:2:6:0,6,74	./.:0,0:0:0:0,0,0	0/0:2,0:2:6:0,6,76	./.:0,0:0:0:0,0,0	./.:0,0:0:0:0,0,0	./.:0,0:0:0:0,0,0	0/0:1,0:1:3:0,3,36	./.:0,0:0:0:0,0,0	0/0:2,0:2:6:0,6,76	./.:0,0:0:0:0,0,0	1/1:0,2:2:6:79,6,0	0/0:2,0:2:6:0,6,72	1/1:0,2:2:6:79,6,0	1/1:0,2:2:6:80,6,0	0/0:3,0:3:0:0,0,42	./.:0,0:0:0:0,0,0	0/0:1,0:1:3:0,3,34	0/0:2,0:2:6:0,6,73	./.:0,0:0:0:0,0,0	./.:0,0:0:0:0,0,0	./.:0,0:0:0:0,0,0	./.:0,0:0:0:0,0,0	./.:0,0:0:0:0,0,0	./.:0,0:0:0:0,0,0	./.:0,0:0:0:0,0,0	0/0:1,0:1:3:0,3,41	./.:0,0:0:0:0,0,0	./.:0,0:0:0:0,0,0	./.:0,0:0:0:0,0,0	./.:0,0:0:0:0,0,0	0/0:1,0:1:3:0,3,37	0/0:3,0:3:6:0,6,90	./.:0,0:0:0:0,0,0	0/0:2,0:2:6:0,6,75	./.:0,0:0:0:0,0,0	./.:0,0:0:0:0,0,0	./.:0,0:0:0:0,0,0	0/0:3,0:3:9:0,9,101	./.:0,0:0:0:0,0,0	0/0:1,0:1:3:0,3,39	0/0:1,0:1:3:0,3,37	./.:0,0:0:0:0,0,0	./.:0,0:0:0:0,0,0	./.:0,0:0:0:0,0,0	0/0:1,0:1:3:0,3,40	1/1:0,2:2:6:81,6,0	./.:0,0:0:0:0,0,0	1/1:0,2:2:6:81,6,0	0/0:4,0:4:12:0,12,148	0/0:2,0:2:3:0,3,45
Chr1	2691915	.	A	T	1725.61	.	AC=26;AF=1.00;AN=26;DP=31;ExcessHet=0.0000;FS=0.000;InbreedingCoeff=0.3759;MLEAC=102;MLEAF=1.00;MQ=60.00;QD=29.88;SOR=0.976	GT:AD:DP:GQ:PL	./.:0,0:0:0:0,0,0	./.:0,0:0:0:0,0,0	./.:0,0:0:0:0,0,0	1/1:0,3:3:9:115,9,0	./.:0,0:0:0:0,0,0	./.:0,0:0:0:0,0,0	1/1:0,3:3:9:117,9,0	./.:0,0:0:0:0,0,0	./.:0,0:0:0:0,0,0	./.:0,0:0:0:0,0,0	./.:0,0:0:0:0,0,0	./.:0,0:0:0:0,0,0	1/1:0,2:2:6:74,6,0	./.:0,0:0:0:0,0,0	1/1:0,2:2:6:46,6,0	./.:0,0:0:0:0,0,0	./.:0,0:0:0:0,0,0	./.:0,0:0:0:0,0,0	./.:0,0:0:0:0,0,0	./.:0,0:0:0:0,0,0	./.:0,0:0:0:0,0,0	./.:0,0:0:0:0,0,0	./.:0,0:0:0:0,0,0	1/1:0,2:2:6:78,6,0	./.:0,0:0:0:0,0,0	1/1:0,2:2:6:78,6,0	./.:0,0:0:0:0,0,0	./.:0,0:0:0:0,0,0	./.:0,0:0:0:0,0,0	./.:0,0:0:0:0,0,0	./.:0,0:0:0:0,0,0	1/1:0,2:2:6:45,6,0	./.:0,0:0:0:0,0,0	./.:0,0:0:0:0,0,0	1/1:0,2:2:6:80,6,0	./.:0,0:0:0:0,0,0	./.:0,0:0:0:0,0,0	./.:0,0:0:0:0,0,0	./.:0,0:0:0:0,0,0	./.:0,0:0:0:0,0,0	1/1:0,2:2:6:77,6,0	./.:0,0:0:0:0,0,0	./.:0,0:0:0:0,0,0	./.:0,0:0:0:0,0,0	./.:0,0:0:0:0,0,0	./.:0,0:0:0:0,0,0	./.:0,0:0:0:0,0,0	./.:0,0:0:0:0,0,0	./.:0,0:0:0:0,0,0	./.:0,0:0:0:0,0,0	./.:0,0:0:0:0,0,0	./.:0,0:0:0:0,0,0	./.:0,0:0:0:0,0,0	./.:0,0:0:0:0,0,0	1/1:0,2:2:6:76,6,0	./.:0,0:0:0:0,0,0	1/1:0,2:2:6:79,6,0	./.:0,0:0:0:0,0,0	./.:0,0:0:0:0,0,0	./.:0,0:0:0:0,0,0	1/1:0,2:2:6:74,6,0	./.:0,0:0:0:0,0,0	./.:0,0:0:0:0,0,0	./.:0,0:0:0:0,0,0	./.:0,0:0:0:0,0,0	./.:0,0:0:0:0,0,0	./.:0,0:0:0:0,0,0	./.:0,0:0:0:0,0,0	./.:0,0:0:0:0,0,0	./.:0,0:0:0:0,0,0	./.:0,0:0:0:0,0,0	1/1:0,4:4:12:151,12,0	./.:0,0:0:0:0,0,0
Chr1	2691930	.	A	G	1304.53	.	AC=20;AF=1.00;AN=20;DP=43;ExcessHet=0.0000;FS=0.000;InbreedingCoeff=0.3620;MLEAC=89;MLEAF=1.00;MQ=60.00;QD=28.33;SOR=1.127	GT:AD:DP:GQ:PL	./.:0,0:0:0:0,0,0	./.:1,0:1:0:0,0,0	./.:0,0:0:0:0,0,0	./.:1,0:1:0:0,0,0	./.:0,0:0:0:0,0,0	./.:0,0:0:0:0,0,0	./.:1,0:1:0:0,0,0	./.:0,0:0:0:0,0,0	./.:0,0:0:0:0,0,0	./.:1,0:1:0:0,0,0	./.:0,0:0:0:0,0,0	1/1:0,2:2:6:79,6,0	./.:0,0:0:0:0,0,0	./.:0,0:0:0:0,0,0	./.:0,0:0:0:0,0,0	./.:1,0:1:0:0,0,0	./.:0,0:0:0:0,0,0	./.:1,0:1:0:0,0,0	./.:0,0:0:0:0,0,0	./.:0,0:0:0:0,0,0	./.:0,0:0:0:0,0,0	1/1:0,2:2:6:83,6,0	./.:0,0:0:0:0,0,0	./.:0,0:0:0:0,0,0	./.:0,0:0:0:0,0,0	./.:1,0:1:0:0,0,0	./.:0,0:0:0:0,0,0	1/1:0,2:2:6:76,6,0	./.:0,0:0:0:0,0,0	./.:0,0:0:0:0,0,0	./.:0,0:0:0:0,0,0	./.:0,0:0:0:0,0,0	1/1:0,2:2:6:80,6,0	./.:0,0:0:0:0,0,0	./.:0,0:0:0:0,0,0	./.:1,0:1:0:0,0,0	./.:0,0:0:0:0,0,0	./.:1,0:1:0:0,0,0	./.:0,0:0:0:0,0,0	./.:0,0:0:0:0,0,0	./.:1,0:1:0:0,0,0	./.:1,0:1:0:0,0,0	./.:0,0:0:0:0,0,0	./.:0,0:0:0:0,0,0	./.:0,0:0:0:0,0,0	./.:0,0:0:0:0,0,0	./.:0,0:0:0:0,0,0	./.:0,0:0:0:0,0,0	./.:1,0:1:0:0,0,0	./.:0,0:0:0:0,0,0	./.:0,0:0:0:0,0,0	./.:1,0:1:0:0,0,0	./.:1,0:1:0:0,0,0	./.:0,0:0:0:0,0,0	1/1:0,2:2:6:76,6,0	./.:0,0:0:0:0,0,0	./.:0,0:0:0:0,0,0	./.:0,0:0:0:0,0,0	1/1:0,2:2:6:80,6,0	./.:0,0:0:0:0,0,0	./.:0,0:0:0:0,0,0	1/1:0,2:2:6:84,6,0	1/1:0,2:2:6:79,6,0	./.:0,0:0:0:0,0,0	./.:1,0:1:0:0,0,0	./.:0,0:0:0:0,0,0	./.:1,0:1:0:0,0,0	./.:1,0:1:0:0,0,0	./.:0,0:0:0:0,0,0	1/1:0,2:2:6:78,6,0	1/1:0,2:2:6:84,6,0	./.:1,0:1:0:0,0,0	./.:0,0:0:0:0,0,0
Chr1	2692165	.	G	T	4205.02	.	AC=54;AF=1.00;AN=54;DP=161;ExcessHet=0.0000;FS=0.000;InbreedingCoeff=0.4203;MLEAC=127;MLEAF=1.00;MQ=60.00;QD=29.39;SOR=4.725	GT:AD:DP:GQ:PL	./.:0,0:0:0:0,0,0	./.:0,0:0:0:0,0,0	./.:1,0:1:0:0,0,0	1/1:0,3:3:9:123,9,0	./.:1,0:1:0:0,0,0	./.:0,0:0:0:0,0,0	./.:1,0:1:0:0,0,0	./.:1,0:1:0:0,0,0	1/1:0,5:5:15:203,15,0	1/1:0,3:3:9:118,9,0	1/1:0,2:2:6:81,6,0	1/1:0,3:3:9:116,9,0	./.:1,0:1:0:0,0,0	./.:1,0:1:0:0,0,0	1/1:0,3:3:9:119,9,0	./.:1,0:1:0:0,0,0	./.:1,0:1:0:0,0,0	1/1:0,3:3:9:123,9,0	./.:0,0:0:0:0,0,0	1/1:0,2:2:6:82,6,0	1/1:0,1:1:3:38,3,0	./.:0,0:0:0:0,0,0	./.:0,0:0:0:0,0,0	./.:1,0:1:0:0,0,0	./.:1,0:1:0:0,0,0	./.:1,0:1:0:0,0,0	./.:1,0:1:0:0,0,0	./.:0,0:0:0:0,0,0	./.:0,0:0:0:0,0,0	1/1:0,7:7:21:280,21,0	1/1:0,3:3:9:120,9,0	1/1:0,2:2:6:79,6,0	./.:0,0:0:0:0,0,0	./.:0,0:0:0:0,0,0	1/1:0,3:3:9:122,9,0	./.:0,0:0:0:0,0,0	1/1:0,3:3:9:122,9,0	1/1:0,3:3:9:124,9,0	./.:0,0:0:0:0,0,0	./.:0,0:0:0:0,0,0	./.:0,0:0:0:0,0,0	./.:0,0:0:0:0,0,0	./.:0,0:0:0:0,0,0	./.:1,0:1:0:0,0,0	./.:1,0:1:0:0,0,0	1/1:0,3:3:9:125,9,0	./.:0,0:0:0:0,0,0	./.:1,0:1:0:0,0,0	1/1:0,4:4:12:161,12,0	./.:0,0:0:0:0,0,0	./.:1,0:1:0:0,0,0	1/1:0,3:3:9:108,9,0	1/1:0,3:3:9:122,9,0	1/1:0,4:4:12:162,12,0	./.:0,0:0:0:0,0,0	1/1:0,2:2:6:84,6,0	./.:1,0:1:0:0,0,0	./.:0,0:0:0:0,0,0	./.:1,0:1:0:0,0,0	./.:0,0:0:0:0,0,0	./.:0,0:0:0:0,0,0	1/1:0,3:3:9:122,9,0	1/1:0,2:2:6:80,6,0	1/1:0,2:2:6:84,6,0	1/1:0,2:2:6:81,6,0	./.:1,0:1:0:0,0,0	./.:1,0:1:0:0,0,0	1/1:0,2:2:6:81,6,0	./.:0,0:0:0:0,0,0	1/1:0,3:3:9:118,9,0	./.:0,0:0:0:0,0,0	./.:0,0:0:0:0,0,0	./.:0,0:0:0:0,0,0
Chr1	2692222	.	T	C	3672.32	.	AC=46;AF=0.535;AN=86;BaseQRankSum=1.59;DP=213;ExcessHet=0.0000;FS=21.392;InbreedingCoeff=0.4480;MLEAC=78;MLEAF=0.907;MQ=60.00;MQRankSum=0.00;QD=27.54;ReadPosRankSum=1.59;SOR=5.390	GT:AD:DP:GQ:PGT:PID:PL:PS	0/0:1,0:1:3:.:.:0,3,21	0/0:2,0:2:6:.:.:0,6,59	1|1:0,3:3:9:1|1:2692222_T_C:135,9,0:2692222	1|1:0,2:2:6:1|1:2692222_T_C:90,6,0:2692222	0|1:1,4:5:13:0|1:2692222_T_C:158,0,13:2692222	./.:0,0:0:0:.:.:0,0,0	1|1:0,2:2:6:1|1:2692222_T_C:90,6,0:2692222	1|1:0,2:2:6:1|1:2692222_T_C:90,6,0:2692222	0/0:3,0:3:0:.:.:0,0,41	./.:0,0:0:0:.:.:0,0,0	./.:0,0:0:0:.:.:0,0,0	1|1:0,3:3:9:1|1:2692222_T_C:135,9,0:2692222	1|1:0,3:3:9:1|1:2692222_T_C:135,9,0:2692222	./.:1,0:1:0:.:.:0,0,0	1|1:0,6:6:18:1|1:2692222_T_C:270,18,0:2692222	./.:1,0:1:0:.:.:0,0,0	0/0:2,0:2:3:.:.:0,3,45	1|1:0,3:3:9:1|1:2692222_T_C:135,9,0:2692222	./.:0,0:0:0:.:.:0,0,0	./.:1,0:1:0:.:.:0,0,0	0/0:5,0:5:3:.:.:0,3,45	./.:1,0:1:0:.:.:0,0,0	0/0:2,0:2:6:.:.:0,6,74	./.:0,0:0:0:.:.:0,0,0	1|1:0,2:2:6:1|1:2692222_T_C:90,6,0:2692222	1|1:0,2:2:6:1|1:2692222_T_C:90,6,0:2692222	./.:1,0:1:0:.:.:0,0,0	0/0:1,0:1:3:.:.:0,3,36	./.:1,0:1:0:.:.:0,0,0	./.:0,0:0:0:.:.:0,0,0	0/0:3,0:3:3:.:.:0,3,45	./.:1,0:1:0:.:.:0,0,0	0/0:1,0:1:3:.:.:0,3,18	0/0:3,0:3:6:.:.:0,6,90	1|1:0,4:4:12:1|1:2692222_T_C:180,12,0:2692222	0/0:1,0:1:3:.:.:0,3,36	0/0:7,0:7:12:.:.:0,12,180	./.:1,0:1:0:.:.:0,0,0	0/0:8,0:8:24:.:.:0,24,281	./.:0,0:0:0:.:.:0,0,0	1|1:0,2:2:6:1|1:2692222_T_C:90,6,0:2692222	./.:0,0:0:0:.:.:0,0,0	./.:0,0:0:0:.:.:0,0,0	./.:2,0:2:0:.:.:0,0,0	./.:1,0:1:0:.:.:0,0,0	1|1:0,2:2:6:1|1:2692222_T_C:90,6,0:2692222	1|1:0,2:2:6:1|1:2692222_T_C:90,6,0:2692222	./.:0,0:0:0:.:.:0,0,0	1|1:0,2:2:6:1|1:2692222_T_C:90,6,0:2692222	0/0:1,0:1:3:.:.:0,3,35	./.:0,0:0:0:.:.:0,0,0	./.:0,0:0:0:.:.:0,0,0	0/0:8,0:8:18:.:.:0,18,270	1|1:0,2:2:6:1|1:2692222_T_C:90,6,0:2692222	./.:1,0:1:0:.:.:0,0,0	./.:0,0:0:0:.:.:0,0,0	1|1:0,3:3:9:1|1:2692222_T_C:135,9,0:2692222	0/0:2,0:2:3:.:.:0,3,45	./.:0,0:0:0:.:.:0,0,0	./.:0,0:0:0:.:.:0,0,0	./.:1,0:1:0:.:.:0,0,0	1|1:0,2:2:6:1|1:2692222_T_C:90,6,0:2692222	0|1:1,8:9:18:0|1:2692222_T_C:333,0,18:2692222	./.:1,0:1:0:.:.:0,0,0	0/0:5,0:5:3:.:.:0,3,45	1|1:0,4:4:12:1|1:2692222_T_C:180,12,0:2692222	1|1:0,10:10:30:1|1:2692222_T_C:450,30,0:2692222	1|1:0,2:2:6:1|1:2692222_T_C:90,6,0:2692222	./.:0,0:0:0:.:.:0,0,0	0/0:7,0:7:6:.:.:0,6,90	0/0:3,0:3:9:.:.:0,9,101	1|1:0,2:2:6:1|1:2692222_T_C:90,6,0:2692222	./.:0,0:0:0:.:.:0,0,0
Chr1	2692224	.	TG	T	3655.01	.	AC=46;AF=0.523;AN=88;BaseQRankSum=1.59;DP=219;ExcessHet=0.0000;FS=21.392;InbreedingCoeff=0.4528;MLEAC=76;MLEAF=0.864;MQ=60.00;MQRankSum=0.00;QD=31.66;ReadPosRankSum=1.59;SOR=5.390	GT:AD:DP:GQ:PGT:PID:PL:PS	0/0:1,0:1:3:.:.:0,3,21	0/0:2,0:2:6:.:.:0,6,59	1|1:0,3:3:9:1|1:2692222_T_C:135,9,0:2692222	1|1:0,2:2:6:1|1:2692222_T_C:90,6,0:2692222	0|1:1,4:5:13:0|1:2692222_T_C:158,0,13:2692222	./.:0,0:0:0:.:.:0,0,0	1|1:0,2:2:6:1|1:2692222_T_C:90,6,0:2692222	1|1:0,2:2:6:1|1:2692222_T_C:90,6,0:2692222	0/0:3,0:3:6:.:.:0,6,90	./.:0,0:0:0:.:.:0,0,0	./.:0,0:0:0:.:.:0,0,0	1|1:0,3:3:9:1|1:2692222_T_C:135,9,0:2692222	1|1:0,3:3:9:1|1:2692222_T_C:135,9,0:2692222	./.:1,0:1:0:.:.:0,0,0	1|1:0,6:6:18:1|1:2692222_T_C:270,18,0:2692222	./.:1,0:1:0:.:.:0,0,0	0/0:2,0:2:3:.:.:0,3,45	1|1:0,3:3:9:1|1:2692222_T_C:135,9,0:2692222	./.:0,0:0:0:.:.:0,0,0	./.:1,0:1:0:.:.:0,0,0	0/0:5,0:5:3:.:.:0,3,45	./.:1,0:1:0:.:.:0,0,0	0/0:2,0:2:6:.:.:0,6,74	./.:0,0:0:0:.:.:0,0,0	1|1:0,2:2:6:1|1:2692222_T_C:90,6,0:2692222	1|1:0,2:2:6:1|1:2692222_T_C:90,6,0:2692222	./.:1,0:1:0:.:.:0,0,0	0/0:1,0:1:3:.:.:0,3,36	./.:1,0:1:0:.:.:0,0,0	./.:0,0:0:0:.:.:0,0,0	0/0:3,0:3:3:.:.:0,3,45	./.:1,0:1:0:.:.:0,0,0	0/0:1,0:1:3:.:.:0,3,18	0/0:3,0:3:3:.:.:0,3,45	1|1:0,4:4:12:1|1:2692222_T_C:180,12,0:2692222	0/0:1,0:1:3:.:.:0,3,36	0/0:7,0:7:12:.:.:0,12,180	./.:1,0:1:0:.:.:0,0,0	0/0:8,0:8:24:.:.:0,24,281	./.:0,0:0:0:.:.:0,0,0	1|1:0,2:2:6:1|1:2692222_T_C:90,6,0:2692222	./.:0,0:0:0:.:.:0,0,0	./.:0,0:0:0:.:.:0,0,0	0/0:2,0:2:3:.:.:0,3,45	./.:1,0:1:0:.:.:0,0,0	1|1:0,2:2:6:1|1:2692222_T_C:90,6,0:2692222	1|1:0,2:2:6:1|1:2692222_T_C:90,6,0:2692222	./.:0,0:0:0:.:.:0,0,0	1|1:0,2:2:6:1|1:2692222_T_C:90,6,0:2692222	0/0:1,0:1:3:.:.:0,3,35	./.:0,0:0:0:.:.:0,0,0	./.:0,0:0:0:.:.:0,0,0	0/0:8,0:8:15:.:.:0,15,225	1|1:0,2:2:6:1|1:2692222_T_C:90,6,0:2692222	./.:1,0:1:0:.:.:0,0,0	./.:0,0:0:0:.:.:0,0,0	1|1:0,3:3:9:1|1:2692222_T_C:135,9,0:2692222	0/0:2,0:2:3:.:.:0,3,45	./.:0,0:0:0:.:.:0,0,0	./.:0,0:0:0:.:.:0,0,0	./.:1,0:1:0:.:.:0,0,0	1|1:0,2:2:6:1|1:2692222_T_C:90,6,0:2692222	0|1:1,8:9:18:0|1:2692222_T_C:333,0,18:2692222	./.:1,0:1:0:.:.:0,0,0	0/0:5,0:5:3:.:.:0,3,45	1|1:0,4:4:12:1|1:2692222_T_C:180,12,0:2692222	1|1:0,10:10:30:1|1:2692222_T_C:450,30,0:2692222	1|1:0,2:2:6:1|1:2692222_T_C:90,6,0:2692222	./.:0,0:0:0:.:.:0,0,0	0/0:7,0:7:6:.:.:0,6,90	0/0:3,0:3:9:.:.:0,9,101	1|1:0,2:2:6:1|1:2692222_T_C:90,6,0:2692222	./.:0,0:0:0:.:.:0,0,0
Chr1	2692225	.	G	T,*	1188.87	.	AC=18,46;AF=0.273,0.697;AN=66;DP=217;ExcessHet=0.0673;FS=16.001;InbreedingCoeff=0.4891;MLEAC=32,93;MLEAF=0.485,1.00;MQ=60.00;QD=11.11;SOR=3.811	GT:AD:DP:GQ:PGT:PID:PL:PS	./.:1,0,0:1:0:.:.:0,0,0,0,0,0	1/1:0,2,0:2:6:.:.:84,6,0,84,6,84	2|2:0,0,3:3:9:1|1:2692222_T_C:135,135,135,9,9,0:2692222	2|2:0,0,2:2:6:1|1:2692222_T_C:90,90,90,6,6,0:2692222	0|2:1,0,4:5:13:0|1:2692222_T_C:158,161,186,0,25,13:2692222	./.:0,0,0:0:0:.:.:0,0,0,0,0,0	2|2:0,0,2:2:6:1|1:2692222_T_C:90,90,90,6,6,0:2692222	2|2:0,0,2:2:6:1|1:2692222_T_C:90,90,90,6,6,0:2692222	1/1:0,2,0:2:6:.:.:80,6,0,80,6,80	./.:0,0,0:0:0:.:.:0,0,0,0,0,0	./.:0,0,0:0:0:.:.:0,0,0,0,0,0	2|2:0,0,3:3:9:1|1:2692222_T_C:135,135,135,9,9,0:2692222	2|2:0,0,3:3:9:1|1:2692222_T_C:135,135,135,9,9,0:2692222	./.:1,0,0:1:0:.:.:0,0,0,0,0,0	2|2:0,0,6:6:18:1|1:2692222_T_C:270,270,270,18,18,0:2692222	./.:1,0,0:1:0:.:.:0,0,0,0,0,0	./.:1,0,0:1:0:.:.:0,0,0,0,0,0	2|2:0,0,3:3:9:1|1:2692222_T_C:135,135,135,9,9,0:2692222	./.:0,0,0:0:0:.:.:0,0,0,0,0,0	./.:1,0,0:1:0:.:.:0,0,0,0,0,0	./.:1,0,0:1:0:.:.:0,0,0,0,0,0	./.:1,0,0:1:0:.:.:0,0,0,0,0,0	1/1:0,2,0:2:6:.:.:81,6,0,81,6,81	./.:0,0,0:0:0:.:.:0,0,0,0,0,0	2|2:0,0,2:2:6:1|1:2692222_T_C:90,90,90,6,6,0:2692222	2|2:0,0,2:2:6:1|1:2692222_T_C:90,90,90,6,6,0:2692222	./.:1,0,0:1:0:.:.:0,0,0,0,0,0	./.:1,0,0:1:0:.:.:0,0,0,0,0,0	./.:1,0,0:1:0:.:.:0,0,0,0,0,0	./.:0,0,0:0:0:.:.:0,0,0,0,0,0	./.:1,0,0:1:0:.:.:0,0,0,0,0,0	./.:1,0,0:1:0:.:.:0,0,0,0,0,0	./.:1,0,0:1:0:.:.:0,0,0,0,0,0	1/1:0,1,0:1:3:.:.:39,3,0,39,3,39	2|2:0,0,4:4:12:1|1:2692222_T_C:180,180,180,12,12,0:2692222	./.:1,0,0:1:0:.:.:0,0,0,0,0,0	1/1:0,4,0:4:12:.:.:162,12,0,162,12,162	./.:1,0,0:1:0:.:.:0,0,0,0,0,0	1/1:0,8,0:8:24:.:.:328,24,0,328,24,328	./.:0,0,0:0:0:.:.:0,0,0,0,0,0	2|2:0,0,2:2:6:1|1:2692222_T_C:90,90,90,6,6,0:2692222	./.:0,0,0:0:0:.:.:0,0,0,0,0,0	./.:0,0,0:0:0:.:.:0,0,0,0,0,0	./.:2,0,0:2:0:.:.:0,0,0,0,0,0	./.:1,0,0:1:0:.:.:0,0,0,0,0,0	2|2:0,0,2:2:6:1|1:2692222_T_C:90,90,90,6,6,0:2692222	2|2:0,0,2:2:6:1|1:2692222_T_C:90,90,90,6,6,0:2692222	./.:0,0,0:0:0:.:.:0,0,0,0,0,0	2|2:0,0,2:2:6:1|1:2692222_T_C:90,90,90,6,6,0:2692222	./.:1,0,0:1:0:.:.:0,0,0,0,0,0	./.:0,0,0:0:0:.:.:0,0,0,0,0,0	./.:0,0,0:0:0:.:.:0,0,0,0,0,0	1/1:0,5,0:5:15:.:.:202,15,0,202,15,202	2|2:0,0,2:2:6:1|1:2692222_T_C:90,90,90,6,6,0:2692222	./.:1,0,0:1:0:.:.:0,0,0,0,0,0	./.:0,0,0:0:0:.:.:0,0,0,0,0,0	2|2:0,0,3:3:9:1|1:2692222_T_C:135,135,135,9,9,0:2692222	./.:1,0,0:1:0:.:.:0,0,0,0,0,0	./.:0,0,0:0:0:.:.:0,0,0,0,0,0	./.:0,0,0:0:0:.:.:0,0,0,0,0,0	./.:1,0,0:1:0:.:.:0,0,0,0,0,0	2|2:0,0,2:2:6:1|1:2692222_T_C:90,90,90,6,6,0:2692222	0|2:1,0,8:9:18:0|1:2692222_T_C:333,336,378,0,42,18:2692222	./.:1,0,0:1:0:.:.:0,0,0,0,0,0	./.:1,0,0:1:0:.:.:0,0,0,0,0,0	2|2:0,0,4:4:12:1|1:2692222_T_C:180,180,180,12,12,0:2692222	2|2:0,0,10:10:30:1|1:2692222_T_C:450,450,450,30,30,0:2692222	2|2:0,0,2:2:6:1|1:2692222_T_C:90,90,90,6,6,0:2692222	./.:0,0,0:0:0:.:.:0,0,0,0,0,0	1/1:0,2,0:2:6:.:.:77,6,0,77,6,77	1/1:0,3,0:3:9:.:.:119,9,0,119,9,119	2|2:0,0,2:2:6:1|1:2692222_T_C:90,90,90,6,6,0:2692222	./.:0,0,0:0:0:.:.:0,0,0,0,0,0
Chr1	2692256	.	A	C	6601.97	.	AC=86;AF=0.956;AN=90;BaseQRankSum=-5.240e-01;DP=320;ExcessHet=0.3013;FS=0.000;InbreedingCoeff=0.3346;MLEAC=131;MLEAF=1.00;MQ=60.00;MQRankSum=0.00;QD=30.79;ReadPosRankSum=0.967;SOR=0.661	GT:AD:DP:GQ:PL	./.:0,0:0:0:0,0,0	./.:0,0:0:0:0,0,0	1/1:0,3:3:9:116,9,0	1/1:0,2:2:6:86,6,0	./.:0,0:0:0:0,0,0	./.:0,0:0:0:0,0,0	1/1:0,3:3:9:125,9,0	./.:0,0:0:0:0,0,0	./.:1,0:1:0:0,0,0	1/1:0,3:3:9:120,9,0	1/1:0,3:3:9:123,9,0	1/1:0,2:2:6:84,6,0	1/1:0,4:4:12:168,12,0	1/1:0,4:4:12:161,12,0	1/1:0,4:4:12:161,12,0	1/1:0,2:2:6:84,6,0	1/1:0,2:2:6:78,6,0	1/1:0,4:4:12:169,12,0	./.:0,0:0:0:0,0,0	1/1:0,3:3:9:122,9,0	0/1:1,2:3:26:62,0,26	./.:1,0:1:0:0,0,0	0/1:1,2:3:27:73,0,27	1/1:0,2:2:6:83,6,0	1/1:0,6:6:18:248,18,0	1/1:0,2:2:6:86,6,0	./.:0,0:0:0:0,0,0	1/1:0,4:4:12:170,12,0	1/1:0,4:4:12:161,12,0	1/1:0,5:5:15:212,15,0	1/1:0,3:3:9:128,9,0	./.:1,0:1:0:0,0,0	1/1:0,3:3:9:123,9,0	./.:0,0:0:0:0,0,0	1/1:0,4:4:12:169,12,0	1/1:0,2:2:6:84,6,0	1/1:0,2:2:6:52,6,0	1/1:0,2:2:6:84,6,0	1/1:0,3:3:9:117,9,0	./.:0,0:0:0:0,0,0	./.:1,0:1:0:0,0,0	1/1:0,3:3:9:126,9,0	./.:0,0:0:0:0,0,0	./.:0,0:0:0:0,0,0	./.:1,0:1:0:0,0,0	1/1:0,2:2:6:83,6,0	1/1:0,4:4:12:168,12,0	./.:0,0:0:0:0,0,0	1/1:0,3:3:9:125,9,0	./.:0,0:0:0:0,0,0	./.:1,0:1:0:0,0,0	./.:0,0:0:0:0,0,0	0/1:1,2:3:29:73,0,29	1/1:0,4:4:12:165,12,0	1/1:0,3:3:9:125,9,0	1/1:0,3:3:9:126,9,0	1/1:0,2:2:6:87,6,0	0/1:1,4:5:22:150,0,22	1/1:0,3:3:9:126,9,0	./.:1,0:1:0:0,0,0	1/1:0,2:2:6:84,6,0	./.:1,0:1:0:0,0,0	1/1:0,3:3:9:120,9,0	./.:1,0:1:0:0,0,0	./.:1,0:1:0:0,0,0	1/1:0,2:2:6:86,6,0	./.:1,0:1:0:0,0,0	1/1:0,2:2:6:84,6,0	./.:2,0:2:0:0,0,0	./.:1,0:1:0:0,0,0	1/1:0,3:3:9:125,9,0	1/1:0,6:6:18:220,18,0	./.:0,0:0:0:0,0,0
Chr1	2692307	.	G	C	1471.82	.	AC=20;AF=1.00;AN=20;DP=76;ExcessHet=0.0000;FS=0.000;InbreedingCoeff=0.3679;MLEAC=92;MLEAF=1.00;MQ=60.00;QD=26.18;SOR=2.030	GT:AD:DP:GQ:PL	1/1:0,2:2:6:84,6,0	./.:1,0:1:0:0,0,0	1/1:0,3:3:9:122,9,0	./.:0,0:0:0:0,0,0	./.:1,0:1:0:0,0,0	./.:0,0:0:0:0,0,0	./.:1,0:1:0:0,0,0	1/1:0,4:4:12:167,12,0	./.:0,0:0:0:0,0,0	./.:1,0:1:0:0,0,0	./.:0,0:0:0:0,0,0	./.:0,0:0:0:0,0,0	./.:0,0:0:0:0,0,0	./.:0,0:0:0:0,0,0	1/1:0,2:2:6:82,6,0	./.:0,0:0:0:0,0,0	./.:0,0:0:0:0,0,0	./.:0,0:0:0:0,0,0	./.:0,0:0:0:0,0,0	./.:0,0:0:0:0,0,0	./.:0,0:0:0:0,0,0	./.:0,0:0:0:0,0,0	./.:0,0:0:0:0,0,0	./.:0,0:0:0:0,0,0	./.:0,0:0:0:0,0,0	./.:0,0:0:0:0,0,0	./.:0,0:0:0:0,0,0	./.:0,0:0:0:0,0,0	./.:0,0:0:0:0,0,0	./.:0,0:0:0:0,0,0	./.:1,0:1:0:0,0,0	./.:0,0:0:0:0,0,0	./.:1,0:1:0:0,0,0	./.:1,0:1:0:0,0,0	./.:0,0:0:0:0,0,0	./.:0,0:0:0:0,0,0	./.:0,0:0:0:0,0,0	./.:1,0:1:0:0,0,0	1/1:0,2:2:6:84,6,0	./.:0,0:0:0:0,0,0	./.:1,0:1:0:0,0,0	./.:0,0:0:0:0,0,0	./.:0,0:0:0:0,0,0	1/1:0,2:2:6:85,6,0	./.:0,0:0:0:0,0,0	./.:0,0:0:0:0,0,0	./.:0,0:0:0:0,0,0	./.:1,0:1:0:0,0,0	./.:0,0:0:0:0,0,0	./.:0,0:0:0:0,0,0	1/1:0,2:2:6:68,6,0	./.:0,0:0:0:0,0,0	./.:1,0:1:0:0,0,0	./.:1,0:1:0:0,0,0	./.:1,0:1:0:0,0,0	1/1:0,2:2:6:86,6,0	./.:0,0:0:0:0,0,0	./.:0,0:0:0:0,0,0	./.:0,0:0:0:0,0,0	./.:0,0:0:0:0,0,0	./.:1,0:1:0:0,0,0	./.:1,0:1:0:0,0,0	./.:1,0:1:0:0,0,0	./.:0,0:0:0:0,0,0	./.:0,0:0:0:0,0,0	./.:0,0:0:0:0,0,0	./.:0,0:0:0:0,0,0	1/1:0,2:2:6:84,6,0	./.:0,0:0:0:0,0,0	./.:0,0:0:0:0,0,0	1/1:0,2:2:6:84,6,0	./.:1,0:1:0:0,0,0	./.:0,0:0:0:0,0,0
Chr1	2692351	.	C	T	469.58	.	AC=6;AF=1.00;AN=6;DP=26;ExcessHet=0.0000;FS=0.000;InbreedingCoeff=0.3459;MLEAC=45;MLEAF=1.00;MQ=60.00;QD=29.43;SOR=0.941	GT:AD:DP:GQ:PL	./.:0,0:0:0:0,0,0	./.:0,0:0:0:0,0,0	./.:0,0:0:0:0,0,0	./.:0,0:0:0:0,0,0	./.:0,0:0:0:0,0,0	./.:1,0:1:0:0,0,0	./.:0,0:0:0:0,0,0	./.:0,0:0:0:0,0,0	./.:0,0:0:0:0,0,0	./.:0,0:0:0:0,0,0	./.:1,0:1:0:0,0,0	./.:1,0:1:0:0,0,0	./.:1,0:1:0:0,0,0	./.:0,0:0:0:0,0,0	./.:0,0:0:0:0,0,0	./.:0,0:0:0:0,0,0	./.:0,0:0:0:0,0,0	./.:1,0:1:0:0,0,0	./.:0,0:0:0:0,0,0	./.:0,0:0:0:0,0,0	./.:0,0:0:0:0,0,0	./.:1,0:1:0:0,0,0	./.:0,0:0:0:0,0,0	./.:1,0:1:0:0,0,0	./.:0,0:0:0:0,0,0	./.:0,0:0:0:0,0,0	./.:0,0:0:0:0,0,0	./.:0,0:0:0:0,0,0	./.:0,0:0:0:0,0,0	./.:1,0:1:0:0,0,0	./.:1,0:1:0:0,0,0	./.:0,0:0:0:0,0,0	1/1:0,2:2:6:79,6,0	./.:0,0:0:0:0,0,0	./.:0,0:0:0:0,0,0	./.:0,0:0:0:0,0,0	./.:0,0:0:0:0,0,0	./.:0,0:0:0:0,0,0	./.:0,0:0:0:0,0,0	./.:0,0:0:0:0,0,0	./.:0,0:0:0:0,0,0	./.:1,0:1:0:0,0,0	./.:0,0:0:0:0,0,0	./.:0,0:0:0:0,0,0	./.:0,0:0:0:0,0,0	1/1:0,2:2:6:80,6,0	./.:1,0:1:0:0,0,0	./.:0,0:0:0:0,0,0	./.:0,0:0:0:0,0,0	./.:1,0:1:0:0,0,0	./.:0,0:0:0:0,0,0	./.:1,0:1:0:0,0,0	./.:0,0:0:0:0,0,0	./.:1,0:1:0:0,0,0	./.:0,0:0:0:0,0,0	./.:0,0:0:0:0,0,0	./.:0,0:0:0:0,0,0	./.:0,0:0:0:0,0,0	./.:0,0:0:0:0,0,0	./.:1,0:1:0:0,0,0	./.:1,0:1:0:0,0,0	./.:0,0:0:0:0,0,0	./.:0,0:0:0:0,0,0	1/1:0,3:3:9:119,9,0	./.:0,0:0:0:0,0,0	./.:0,0:0:0:0,0,0	./.:0,0:0:0:0,0,0	./.:0,0:0:0:0,0,0	./.:0,0:0:0:0,0,0	./.:0,0:0:0:0,0,0	./.:1,0:1:0:0,0,0	./.:0,0:0:0:0,0,0	./.:0,0:0:0:0,0,0
Chr1	2692391	.	G	A	96357	.	AC=146;AF=1.00;AN=146;BaseQRankSum=-1.145e+00;DP=6480;ExcessHet=0.0000;FS=0.000;InbreedingCoeff=-0.0000;MLEAC=146;MLEAF=1.00;MQ=60.00;MQRankSum=0.00;QD=27.16;ReadPosRankSum=0.386;SOR=0.370	GT:AD:DP:GQ:PL	1/1:0,32:32:96:1274,96,0	1/1:0,32:32:96:1250,96,0	1/1:0,35:35:99:1393,105,0	1/1:0,38:38:99:1493,114,0	1/1:0,37:37:99:1433,111,0	1/1:0,34:34:99:1332,102,0	1/1:0,36:36:99:1449,108,0	1/1:0,26:26:78:1049,78,0	1/1:0,36:36:99:1433,108,0	1/1:0,30:30:90:1160,90,0	1/1:0,35:35:99:1346,105,0	1/1:0,45:45:99:1816,135,0	1/1:0,33:33:99:1286,99,0	1/1:0,34:34:99:1316,102,0	1/1:0,34:34:99:1316,102,0	1/1:0,32:32:96:1271,96,0	1/1:1,35:36:70:1285,70,0	1/1:0,37:37:99:1481,111,0	1/1:0,34:34:99:1354,102,0	1/1:0,33:33:99:1286,99,0	1/1:0,30:30:90:1043,90,0	1/1:0,33:33:98:1236,98,0	1/1:0,32:32:96:1240,96,0	1/1:0,34:34:99:1346,102,0	1/1:0,32:32:96:1287,96,0	1/1:0,32:32:96:1301,96,0	1/1:0,29:29:87:1196,87,0	1/1:0,36:36:99:1410,108,0	1/1:0,32:32:96:1227,96,0	1/1:0,38:38:99:1526,114,0	1/1:0,33:33:99:1246,99,0	1/1:0,40:40:99:1531,120,0	1/1:0,33:33:99:1285,99,0	1/1:0,33:33:99:1273,99,0	1/1:0,41:41:99:1651,123,0	1/1:0,34:34:99:1343,102,0	1/1:0,32:32:96:1265,96,0	1/1:0,28:28:84:1104,84,0	1/1:0,34:34:99:1367,102,0	1/1:0,38:38:99:1495,114,0	1/1:0,30:30:90:1172,90,0	1/1:0,31:31:93:1227,93,0	1/1:0,33:33:99:1299,99,0	1/1:0,30:30:90:1171,90,0	1/1:0,25:25:75:1033,75,0	1/1:0,26:26:78:1057,78,0	1/1:0,38:38:99:1527,114,0	1/1:0,31:31:93:1118,93,0	1/1:0,31:31:92:1181,92,0	1/1:0,38:38:99:1447,114,0	1/1:0,22:22:66:722,66,0	1/1:0,35:35:99:1263,105,0	1/1:0,36:36:99:1418,108,0	1/1:0,39:39:99:1517,117,0	1/1:0,41:41:99:1563,123,0	1/1:0,30:30:90:1178,90,0	1/1:0,28:28:84:1109,84,0	1/1:0,31:31:93:1252,93,0	1/1:0,27:27:81:1056,81,0	1/1:0,31:31:93:1219,93,0	1/1:0,39:39:99:1456,116,0	1/1:0,35:35:99:1385,105,0	1/1:0,31:31:93:1180,93,0	1/1:0,32:32:96:1241,96,0	1/1:0,31:31:93:1209,93,0	1/1:0,37:37:99:1494,111,0	1/1:0,36:36:99:1378,108,0	1/1:0,29:29:87:1140,87,0	1/1:0,30:30:89:1081,89,0	1/1:0,34:34:99:1320,102,0	1/1:0,29:29:87:1172,87,0	1/1:0,37:37:99:1433,111,0	1/1:0,32:32:96:1244,96,0
Chr1	2692433	.	C	T	245691	.	AC=146;AF=1.00;AN=146;DP=11200;ExcessHet=0.0000;FS=0.000;InbreedingCoeff=-0.0000;MLEAC=146;MLEAF=1.00;MQ=60.00;QD=28.04;SOR=1.768	GT:AD:DP:GQ:PL	1/1:0,88:88:99:3474,264,0	1/1:0,75:75:99:3047,226,0	1/1:0,83:83:99:3192,249,0	1/1:0,110:110:99:4394,331,0	1/1:0,75:75:99:2978,226,0	1/1:0,31:31:93:1206,93,0	1/1:0,113:113:99:4520,340,0	1/1:0,122:122:99:4914,367,0	1/1:0,93:93:99:3685,280,0	1/1:0,119:119:99:4534,358,0	1/1:0,108:108:99:4239,325,0	1/1:0,103:103:99:4132,310,0	1/1:0,108:108:99:4200,325,0	1/1:0,98:98:99:3768,295,0	1/1:0,106:106:99:4070,317,0	1/1:0,115:115:99:4526,346,0	1/1:0,67:67:99:2521,202,0	1/1:0,91:91:99:3628,274,0	1/1:0,31:31:93:1218,93,0	1/1:0,92:92:99:3607,277,0	1/1:0,69:69:99:2389,208,0	1/1:0,100:100:99:3890,301,0	1/1:0,72:72:99:2809,217,0	1/1:0,49:49:99:1931,147,0	1/1:0,106:106:99:4195,318,0	1/1:0,89:89:99:3576,268,0	1/1:0,23:23:69:933,69,0	1/1:0,52:52:99:2031,157,0	1/1:0,87:87:99:3243,260,0	1/1:0,125:125:99:4986,376,0	1/1:0,84:84:99:3252,253,0	1/1:0,94:94:99:3587,282,0	1/1:0,86:86:99:3352,259,0	1/1:0,73:73:99:2795,219,0	1/1:0,98:98:99:3948,295,0	1/1:0,41:41:99:1599,123,0	1/1:0,85:85:99:3401,256,0	1/1:0,106:106:99:4282,319,0	1/1:0,88:88:99:3511,265,0	1/1:0,89:89:99:3471,268,0	1/1:0,87:87:99:3371,262,0	1/1:0,76:76:99:2981,229,0	1/1:0,29:29:87:1138,87,0	1/1:0,90:90:99:3618,271,0	1/1:0,87:87:99:3527,262,0	1/1:0,75:75:99:2983,225,0	1/1:0,88:88:99:3493,265,0	1/1:0,72:72:99:2575,217,0	1/1:0,110:110:99:4389,331,0	1/1:0,67:67:99:2617,202,0	1/1:0,69:69:99:2300,207,0	1/1:0,85:85:99:3011,256,0	1/1:0,88:88:99:3451,264,0	1/1:0,101:101:99:3871,302,0	1/1:0,80:80:99:3106,241,0	1/1:0,107:107:99:4264,322,0	1/1:0,97:97:99:3829,292,0	1/1:0,74:74:99:2950,223,0	1/1:0,94:94:99:3700,283,0	1/1:0,36:36:99:1425,108,0	1/1:0,80:80:99:3091,241,0	1/1:0,103:103:99:4038,310,0	1/1:0,110:110:99:4162,331,0	1/1:0,103:103:99:4000,310,0	1/1:0,75:75:99:2885,226,0	1/1:0,83:83:99:3335,250,0	1/1:0,122:122:99:4697,366,0	1/1:0,109:109:99:4344,328,0	1/1:0,76:76:99:2911,228,0	1/1:0,82:82:99:3178,246,0	1/1:0,81:81:99:3265,244,0	1/1:0,86:86:99:3308,258,0	1/1:0,81:81:99:3144,244,0
Chr1	2692527	.	G	C	8819.3	.	AC=116;AF=1.00;AN=116;DP=306;ExcessHet=0.0000;FS=0.000;InbreedingCoeff=0.3564;MLEAC=142;MLEAF=1.00;MQ=60.00;QD=33.40;SOR=10.419	GT:AD:DP:GQ:PL	./.:0,0:0:0:0,0,0	1/1:0,2:2:6:82,6,0	1/1:0,3:3:9:121,9,0	1/1:0,2:2:6:82,6,0	1/1:0,4:4:12:163,12,0	./.:0,0:0:0:0,0,0	./.:0,0:0:0:0,0,0	1/1:0,5:5:15:205,15,0	1/1:0,2:2:6:81,6,0	1/1:0,3:3:9:119,9,0	1/1:0,4:4:12:161,12,0	1/1:0,4:4:12:164,12,0	1/1:0,3:3:9:119,9,0	1/1:0,2:2:6:79,6,0	1/1:0,5:5:15:198,15,0	1/1:0,5:5:15:208,15,0	1/1:0,2:2:6:77,6,0	1/1:0,4:4:12:163,12,0	1/1:0,2:2:6:82,6,0	1/1:0,3:3:9:122,9,0	1/1:0,4:4:12:139,12,0	1/1:0,4:4:12:163,12,0	1/1:0,2:2:6:82,6,0	./.:0,0:0:0:0,0,0	1/1:0,4:4:12:163,12,0	1/1:0,4:4:12:164,12,0	./.:0,0:0:0:0,0,0	1/1:0,2:2:6:82,6,0	1/1:0,3:3:9:117,9,0	./.:0,0:0:0:0,0,0	1/1:0,2:2:6:82,6,0	1/1:0,2:2:6:79,6,0	1/1:0,3:3:9:122,9,0	1/1:0,3:3:9:118,9,0	1/1:0,2:2:6:83,6,0	1/1:0,2:2:6:83,6,0	1/1:0,4:4:12:163,12,0	1/1:0,3:3:9:125,9,0	1/1:0,5:5:15:202,15,0	1/1:0,3:3:9:122,9,0	1/1:0,2:2:6:79,6,0	1/1:0,4:4:12:163,12,0	./.:0,0:0:0:0,0,0	./.:0,0:0:0:0,0,0	./.:0,0:0:0:0,0,0	./.:0,0:0:0:0,0,0	./.:0,0:0:0:0,0,0	1/1:0,2:2:6:74,6,0	1/1:0,6:6:18:245,18,0	./.:0,0:0:0:0,0,0	./.:0,0:0:0:0,0,0	./.:0,0:0:0:0,0,0	1/1:0,2:2:6:80,6,0	1/1:0,5:5:15:204,15,0	1/1:0,3:3:9:122,9,0	1/1:0,3:3:9:123,9,0	1/1:0,4:4:12:162,12,0	1/1:0,2:2:6:84,6,0	1/1:0,2:2:6:81,6,0	./.:0,0:0:0:0,0,0	1/1:0,2:2:6:80,6,0	1/1:0,2:2:6:82,6,0	1/1:0,4:4:12:155,12,0	1/1:0,4:4:12:163,12,0	1/1:0,3:3:9:119,9,0	1/1:0,2:2:6:83,6,0	1/1:0,3:3:9:122,9,0	1/1:0,4:4:12:163,12,0	1/1:0,2:2:6:82,6,0	1/1:0,4:4:12:161,12,0	1/1:0,4:4:12:165,12,0	1/1:0,4:4:12:163,12,0	1/1:0,2:2:6:82,6,0
Chr1	2692556	.	T	C	144.07	.	AC=2;AF=1.00;AN=2;DP=16;ExcessHet=0.0000;FS=0.000;InbreedingCoeff=0.3369;MLEAC=17;MLEAF=1.00;MQ=60.00;QD=33.39;SOR=2.303	GT:AD:DP:GQ:PL	./.:0,0:0:0:0,0,0	./.:1,0:1:0:0,0,0	./.:0,0:0:0:0,0,0	./.:0,0:0:0:0,0,0	./.:0,0:0:0:0,0,0	./.:0,0:0:0:0,0,0	./.:0,0:0:0:0,0,0	./.:0,0:0:0:0,0,0	./.:0,0:0:0:0,0,0	./.:0,0:0:0:0,0,0	./.:0,0:0:0:0,0,0	./.:0,0:0:0:0,0,0	./.:0,0:0:0:0,0,0	./.:0,0:0:0:0,0,0	./.:0,0:0:0:0,0,0	./.:0,0:0:0:0,0,0	./.:0,0:0:0:0,0,0	./.:0,0:0:0:0,0,0	./.:0,0:0:0:0,0,0	./.:0,0:0:0:0,0,0	./.:0,0:0:0:0,0,0	./.:0,0:0:0:0,0,0	./.:0,0:0:0:0,0,0	./.:0,0:0:0:0,0,0	./.:0,0:0:0:0,0,0	./.:0,0:0:0:0,0,0	./.:0,0:0:0:0,0,0	./.:0,0:0:0:0,0,0	./.:0,0:0:0:0,0,0	./.:0,0:0:0:0,0,0	./.:0,0:0:0:0,0,0	./.:0,0:0:0:0,0,0	./.:0,0:0:0:0,0,0	./.:0,0:0:0:0,0,0	./.:0,0:0:0:0,0,0	./.:0,0:0:0:0,0,0	./.:0,0:0:0:0,0,0	./.:0,0:0:0:0,0,0	./.:0,0:0:0:0,0,0	./.:0,0:0:0:0,0,0	./.:0,0:0:0:0,0,0	./.:0,0:0:0:0,0,0	./.:0,0:0:0:0,0,0	./.:0,0:0:0:0,0,0	./.:0,0:0:0:0,0,0	./.:0,0:0:0:0,0,0	./.:0,0:0:0:0,0,0	./.:0,0:0:0:0,0,0	./.:0,0:0:0:0,0,0	./.:0,0:0:0:0,0,0	./.:0,0:0:0:0,0,0	./.:0,0:0:0:0,0,0	./.:0,0:0:0:0,0,0	./.:0,0:0:0:0,0,0	./.:0,0:0:0:0,0,0	./.:0,0:0:0:0,0,0	./.:0,0:0:0:0,0,0	./.:0,0:0:0:0,0,0	./.:0,0:0:0:0,0,0	./.:0,0:0:0:0,0,0	./.:0,0:0:0:0,0,0	./.:0,0:0:0:0,0,0	./.:0,0:0:0:0,0,0	./.:0,0:0:0:0,0,0	./.:0,0:0:0:0,0,0	./.:0,0:0:0:0,0,0	./.:0,0:0:0:0,0,0	1/1:0,2:2:6:84,6,0	./.:0,0:0:0:0,0,0	./.:0,0:0:0:0,0,0	./.:0,0:0:0:0,0,0	./.:0,0:0:0:0,0,0	./.:0,0:0:0:0,0,0
Chr1	2692576	.	C	G	30763.3	.	AC=141;AF=0.993;AN=142;BaseQRankSum=1.91;DP=1651;ExcessHet=0.0000;FS=0.000;InbreedingCoeff=0.3593;MLEAC=145;MLEAF=1.00;MQ=60.00;MQRankSum=0.00;QD=24.81;ReadPosRankSum=0.479;SOR=5.608	GT:AD:DP:GQ:PL	1/1:0,8:8:24:329,24,0	0/1:1,13:14:1:508,0,1	1/1:0,9:9:27:377,27,0	1/1:0,9:9:27:383,27,0	1/1:0,7:7:21:292,21,0	1/1:0,3:3:9:127,9,0	1/1:0,15:15:45:634,45,0	1/1:0,10:10:30:424,30,0	1/1:1,10:11:23:408,23,0	1/1:0,13:13:39:532,39,0	1/1:0,11:11:33:460,33,0	1/1:0,9:9:27:382,27,0	1/1:0,8:8:24:329,24,0	1/1:0,8:8:24:323,24,0	1/1:0,15:15:45:608,45,0	1/1:0,20:20:60:851,60,0	1/1:0,7:7:21:279,21,0	1/1:0,11:11:33:464,33,0	1/1:0,5:5:15:209,15,0	1/1:0,11:11:33:461,33,0	1/1:0,4:4:12:140,12,0	1/1:0,12:12:36:506,36,0	1/1:0,11:11:33:452,33,0	1/1:0,7:7:21:290,21,0	1/1:0,11:11:33:464,33,0	1/1:0,11:11:33:469,33,0	./.:1,0:1:0:0,0,0	1/1:0,6:6:18:251,18,0	1/1:0,8:8:24:294,24,0	1/1:0,3:3:9:127,9,0	1/1:0,4:4:12:169,12,0	1/1:0,9:9:27:355,27,0	1/1:0,5:5:15:206,15,0	1/1:0,9:9:27:367,27,0	1/1:0,12:12:36:508,36,0	1/1:0,3:3:9:125,9,0	1/1:0,7:7:21:295,21,0	1/1:0,10:10:30:424,30,0	1/1:0,10:10:30:420,30,0	1/1:0,14:14:42:584,42,0	1/1:0,5:5:15:204,15,0	1/1:0,5:5:15:211,15,0	1/1:0,4:4:12:167,12,0	1/1:0,10:10:30:421,30,0	./.:1,0:1:0:0,0,0	1/1:0,5:5:15:204,15,0	1/1:0,4:4:12:169,12,0	1/1:0,7:7:21:258,21,0	1/1:0,12:12:36:502,36,0	1/1:0,17:17:51:694,51,0	1/1:0,9:9:27:311,27,0	1/1:0,4:4:12:148,12,0	1/1:0,14:14:42:582,42,0	1/1:0,14:14:42:587,42,0	1/1:0,16:16:48:666,48,0	1/1:0,17:17:51:706,51,0	1/1:0,13:13:39:555,39,0	1/1:0,6:6:18:248,18,0	1/1:0,18:18:54:751,54,0	1/1:0,13:13:39:542,39,0	1/1:0,12:12:36:490,36,0	1/1:0,9:9:27:380,27,0	1/1:0,16:16:48:642,48,0	1/1:0,19:19:57:796,57,0	1/1:0,4:4:12:160,12,0	1/1:0,5:5:15:213,15,0	1/1:0,21:21:63:857,63,0	1/1:0,14:14:42:591,42,0	1/1:0,13:13:39:546,39,0	1/1:0,12:12:36:503,36,0	1/1:0,11:11:33:456,33,0	1/1:0,7:7:21:293,21,0	1/1:0,10:10:30:421,30,0
Chr1	2692890	.	C	A	696.13	.	AC=10;AF=1.00;AN=10;DP=25;ExcessHet=0.0000;FS=0.000;InbreedingCoeff=0.3495;MLEAC=62;MLEAF=1.00;MQ=60.00;QD=30.29;SOR=2.303	GT:AD:DP:GQ:PL	./.:0,0:0:0:0,0,0	./.:0,0:0:0:0,0,0	./.:0,0:0:0:0,0,0	./.:1,0:1:0:0,0,0	./.:0,0:0:0:0,0,0	./.:0,0:0:0:0,0,0	./.:0,0:0:0:0,0,0	./.:0,0:0:0:0,0,0	1/1:0,2:2:6:85,6,0	./.:0,0:0:0:0,0,0	./.:0,0:0:0:0,0,0	./.:0,0:0:0:0,0,0	./.:0,0:0:0:0,0,0	./.:0,0:0:0:0,0,0	1/1:0,2:2:6:79,6,0	./.:0,0:0:0:0,0,0	./.:0,0:0:0:0,0,0	./.:1,0:1:0:0,0,0	./.:0,0:0:0:0,0,0	./.:0,0:0:0:0,0,0	./.:0,0:0:0:0,0,0	./.:1,0:1:0:0,0,0	./.:0,0:0:0:0,0,0	./.:0,0:0:0:0,0,0	./.:1,0:1:0:0,0,0	./.:0,0:0:0:0,0,0	./.:1,0:1:0:0,0,0	./.:0,0:0:0:0,0,0	./.:0,0:0:0:0,0,0	./.:0,0:0:0:0,0,0	./.:0,0:0:0:0,0,0	./.:0,0:0:0:0,0,0	./.:1,0:1:0:0,0,0	./.:0,0:0:0:0,0,0	./.:0,0:0:0:0,0,0	./.:0,0:0:0:0,0,0	./.:0,0:0:0:0,0,0	./.:0,0:0:0:0,0,0	./.:0,0:0:0:0,0,0	./.:0,0:0:0:0,0,0	./.:0,0:0:0:0,0,0	./.:1,0:1:0:0,0,0	./.:0,0:0:0:0,0,0	./.:0,0:0:0:0,0,0	./.:0,0:0:0:0,0,0	./.:0,0:0:0:0,0,0	./.:0,0:0:0:0,0,0	./.:0,0:0:0:0,0,0	./.:1,0:1:0:0,0,0	./.:1,0:1:0:0,0,0	./.:0,0:0:0:0,0,0	./.:0,0:0:0:0,0,0	./.:1,0:1:0:0,0,0	1/1:0,2:2:6:81,6,0	./.:0,0:0:0:0,0,0	./.:0,0:0:0:0,0,0	./.:0,0:0:0:0,0,0	./.:1,0:1:0:0,0,0	./.:0,0:0:0:0,0,0	./.:0,0:0:0:0,0,0	./.:0,0:0:0:0,0,0	./.:1,0:1:0:0,0,0	1/1:0,2:2:6:79,6,0	./.:0,0:0:0:0,0,0	./.:0,0:0:0:0,0,0	./.:1,0:1:0:0,0,0	./.:0,0:0:0:0,0,0	./.:0,0:0:0:0,0,0	./.:0,0:0:0:0,0,0	./.:0,0:0:0:0,0,0	./.:0,0:0:0:0,0,0	./.:1,0:1:0:0,0,0	1/1:0,2:2:6:80,6,0
Chr1	2692987	.	C	T	98824.4	.	AC=47;AF=0.322;AN=146;BaseQRankSum=-2.186e+00;DP=6929;ExcessHet=0.0000;FS=6.013;InbreedingCoeff=0.7176;MLEAC=47;MLEAF=0.322;MQ=60.00;MQRankSum=0.00;QD=28.72;ReadPosRankSum=0.438;SOR=0.620	GT:AD:DP:GQ:PL	1/1:2,131:133:99:5225,351,0	1/1:0,99:99:99:4082,298,0	0/0:54,0:54:99:0,120,1800	0/0:51,0:51:99:0,120,1800	0/1:81,43:124:99:1378,0,2889	0/1:26,18:44:99:602,0,790	0/0:52,0:52:99:0,120,1800	0/0:50,0:50:99:0,120,1800	0/1:157,52:209:99:1475,0,5487	0/0:53,0:53:99:0,120,1800	0/0:51,0:51:99:0,120,1800	0/0:58,0:58:99:0,120,1800	0/0:54,0:54:99:0,120,1800	0/0:49,0:49:99:0,120,1800	0/0:61,0:61:99:0,120,1800	0/0:54,0:54:99:0,120,1800	1/1:3,152:155:99:5731,349,0	0/0:55,0:55:99:0,120,1800	0/0:50,0:50:99:0,120,1800	0/0:55,0:55:99:0,120,1800	1/1:0,85:85:99:3069,256,0	0/0:53,0:53:99:0,120,1800	1/1:0,133:133:99:5295,400,0	0/0:50,0:50:99:0,116,1800	0/0:50,0:50:99:0,120,1800	0/0:54,0:54:99:0,120,1800	0/0:49,0:49:99:0,120,1800	1/1:0,87:87:99:3395,261,0	0/1:117,12:129:84:84,0,4214	0/0:50,0:50:99:0,120,1800	0/1:82,84:166:99:2841,0,2659	0/0:53,0:53:99:0,120,1800	1/1:0,155:155:99:6107,466,0	1/1:0,128:128:99:5029,385,0	0/0:49,0:49:99:0,120,1800	1/1:0,49:49:99:2009,147,0	1/1:0,148:148:99:6022,445,0	0/1:206,25:231:99:331,0,7653	1/1:0,148:148:99:5995,445,0	0/0:50,0:50:99:0,120,1800	0/0:49,0:49:99:0,120,1800	1/1:0,118:118:99:4755,355,0	0/1:42,5:47:62:62,0,1461	0/1:129,15:144:99:183,0,4691	0/0:58,0:58:99:0,120,1800	0/0:50,0:50:99:0,120,1800	0/0:52,0:52:99:0,120,1800	0/0:51,0:51:99:0,120,1800	0/0:60,0:60:99:0,120,1800	1/1:0,126:126:99:4993,379,0	0/0:49,0:49:99:0,120,1800	0/0:54,0:54:99:0,120,1800	1/1:0,130:130:99:5233,391,0	0/0:59,0:59:99:0,120,1800	0/0:49,0:49:99:0,120,1800	0/0:52,0:52:99:0,120,1800	0/0:55,0:55:99:0,120,1800	0/1:21,62:83:99:2297,0,592	0/0:49,0:49:99:0,120,1800	1/1:0,48:48:99:1941,144,0	0/0:53,0:53:99:0,120,1800	0/0:58,0:58:99:0,120,1800	0/0:57,0:57:99:0,120,1800	0/0:50,0:50:99:0,120,1800	1/1:0,116:116:99:4557,349,0	0/0:60,0:60:99:0,120,1800	0/0:51,0:51:99:0,120,1800	0/0:50,0:50:99:0,120,1800	1/1:0,121:121:99:4819,364,0	1/1:0,145:145:99:5736,436,0	1/1:0,140:140:99:5723,421,0	0/0:58,0:58:99:0,120,1800	0/0:53,0:53:99:0,120,1800
Chr1	2693298	.	C	T	416066	.	AC=98;AF=0.671;AN=146;BaseQRankSum=-5.107e+00;DP=18815;ExcessHet=0.0000;FS=0.000;InbreedingCoeff=0.7517;MLEAC=98;MLEAF=0.671;MQ=60.00;MQRankSum=0.00;QD=34.67;ReadPosRankSum=2.40;SOR=0.730	GT:AD:DP:GQ:PL	0/0:179,0:179:99:0,120,1800	0/0:124,0:124:99:0,120,1800	1/1:0,157:157:99:6007,473,0	1/1:0,190:190:99:7248,572,0	0/1:115,115:230:99:3724,0,3806	0/1:43,27:70:99:822,0,1504	1/1:0,309:309:99:11671,930,0	1/1:0,255:255:99:9839,767,0	0/1:165,187:352:99:6079,0,5215	1/1:0,266:266:99:9802,800,0	1/1:0,298:298:99:11347,896,0	1/1:0,292:292:99:11010,878,0	1/1:0,262:262:99:9788,788,0	1/1:0,195:195:99:7177,586,0	1/1:0,300:300:99:11141,903,0	1/1:0,317:317:99:12083,954,0	0/0:197,0:197:99:0,120,1800	1/1:3,204:207:99:7534,491,0	1/1:0,62:62:99:2319,187,0	1/1:0,197:197:99:7375,592,0	0/0:119,0:119:99:0,120,1800	1/1:0,219:219:99:8178,659,0	0/0:177,0:177:99:0,120,1800	1/1:0,55:55:99:2106,166,0	1/1:0,231:231:99:8794,694,0	1/1:0,234:234:99:8811,704,0	1/1:0,62:62:99:2394,187,0	0/0:116,0:116:99:0,120,1800	0/1:40,181:221:99:5961,0,889	1/1:0,357:357:99:13377,1074,0	0/1:231,92:323:99:2486,0,8002	1/1:0,221:221:99:8051,665,0	0/0:198,0:198:99:0,120,1800	0/0:161,0:161:99:0,120,1800	1/1:0,216:216:99:8295,650,0	0/0:59,0:59:99:0,120,1800	0/0:191,0:191:99:0,120,1800	0/1:98,245:343:99:8513,0,2718	0/0:196,0:196:99:0,120,1800	1/1:0,207:207:99:7802,623,0	1/1:0,189:189:99:7014,568,0	0/0:153,0:153:99:0,120,1800	0/1:18,41:59:99:1366,0,519	0/1:52,133:185:99:4456,0,1523	1/1:0,129:129:99:5001,388,0	1/1:0,168:168:99:6571,506,0	1/1:0,213:213:99:8192,641,0	1/1:0,128:128:99:4504,385,0	1/1:0,240:240:99:9058,722,0	0/0:166,0:166:99:0,120,1800	1/1:3,173:176:99:5638,445,0	1/1:1,194:195:99:6677,564,0	0/0:175,0:175:99:0,120,1800	1/1:0,266:266:99:9988,801,0	1/1:1,178:179:99:6593,498,0	1/1:0,273:273:99:10406,821,0	1/1:0,338:338:99:12833,1016,0	0/0:111,0:111:99:0,99,1800	1/1:0,315:315:99:11821,948,0	0/0:57,0:57:99:0,120,1800	1/1:0,223:223:99:8344,671,0	1/1:0,270:270:99:10100,812,0	1/1:0,304:304:99:11090,914,0	1/1:0,206:206:99:7652,619,0	0/0:153,0:153:99:0,120,1800	1/1:0,266:266:99:10007,800,0	1/1:0,310:310:99:11488,932,0	1/1:0,296:296:99:11410,891,0	0/0:144,0:144:99:0,120,1800	0/0:187,0:187:99:0,120,1800	0/0:178,0:178:99:0,120,1800	1/1:0,215:215:99:8031,647,0	1/1:0,211:211:99:7845,635,0
Chr1	2693362	.	A	G	128921	.	AC=98;AF=0.671;AN=146;BaseQRankSum=0.383;DP=14345;ExcessHet=0.0000;FS=23.824;InbreedingCoeff=0.7517;MLEAC=98;MLEAF=0.671;MQ=60.00;MQRankSum=0.00;QD=33.12;ReadPosRankSum=1.75;SOR=2.225	GT:AD:DP:GQ:PL	0/0:179,0:179:99:0,120,1800	0/0:124,0:124:99:0,120,1800	1/1:0,56:56:99:2226,168,0	1/1:0,80:80:99:3219,240,0	0/1:89,51:140:99:1608,0,2774	0/1:38,13:51:99:390,0,1201	1/1:0,70:70:99:2847,211,0	1/1:0,62:62:99:2532,187,0	0/1:116,59:175:99:1857,0,3663	1/1:0,77:77:99:3103,232,0	1/1:0,73:73:99:2927,220,0	1/1:1,77:78:99:3100,192,0	1/1:0,66:66:99:2635,198,0	1/1:0,69:69:99:2751,208,0	1/1:0,63:63:99:2518,190,0	1/1:0,65:65:99:2624,196,0	0/0:197,0:197:99:0,120,1800	1/1:2,53:55:82:2046,82,0	1/1:0,23:23:69:932,69,0	1/1:0,66:66:99:2665,199,0	0/0:119,0:119:99:0,120,1800	1/1:0,61:61:99:2418,183,0	0/0:177,0:177:99:0,120,1800	1/1:0,57:57:99:2301,172,0	1/1:0,61:61:99:2497,184,0	1/1:0,73:73:99:2956,219,0	1/1:0,31:31:93:1283,93,0	0/0:116,0:116:99:0,120,1800	0/1:33,56:89:99:1961,0,1016	1/1:0,86:86:99:3490,259,0	0/1:182,33:215:99:695,0,5975	1/1:0,65:65:99:2595,196,0	0/0:198,0:198:99:0,120,1800	0/0:161,0:161:99:0,120,1800	1/1:0,59:59:99:2418,178,0	0/0:59,0:59:99:0,120,1800	0/0:191,0:191:99:0,120,1800	0/1:76,79:155:99:2757,0,2246	0/0:196,0:196:99:0,120,1800	1/1:0,59:59:99:2394,178,0	1/1:0,72:72:99:2838,216,0	0/0:153,0:153:99:0,120,1800	0/1:17,17:34:99:592,0,535	0/1:40,54:94:99:1911,0,1110	1/1:0,55:55:99:2247,166,0	1/1:0,84:84:99:3457,253,0	1/1:0,52:52:99:2130,156,0	1/1:0,54:54:99:1972,162,0	1/1:0,62:62:99:2489,186,0	0/0:166,0:166:99:0,120,1800	1/1:3,63:66:99:2173,112,0	1/1:0,73:73:99:2714,219,0	0/0:175,0:175:99:0,120,1800	1/1:0,81:81:99:3287,244,0	1/1:1,50:51:99:1973,112,0	1/1:1,70:71:99:2783,189,0	1/1:2,76:78:99:3021,185,0	0/0:111,0:111:99:0,99,1800	1/1:0,58:58:99:2310,174,0	0/0:57,0:57:99:0,120,1800	1/1:0,68:68:99:2656,204,0	1/1:0,67:67:99:2678,201,0	1/1:0,69:69:99:2693,207,0	1/1:0,60:60:99:2405,180,0	0/0:153,0:153:99:0,120,1800	1/1:0,75:75:99:3038,225,0	1/1:0,89:89:99:3537,267,0	1/1:0,79:79:99:3176,237,0	0/0:144,0:144:99:0,120,1800	0/0:187,0:187:99:0,120,1800	0/0:178,0:178:99:0,120,1800	1/1:0,52:52:99:2111,156,0	1/1:0,68:68:99:2738,205,0
Chr1	2693420	.	T	TA	378940	.	AC=99;AF=0.678;AN=146;BaseQRankSum=-1.798e+00;DP=15141;ExcessHet=0.0000;FS=0.000;InbreedingCoeff=0.7176;MLEAC=99;MLEAF=0.678;MQ=60.00;MQRankSum=0.00;QD=27.86;ReadPosRankSum=1.89;SOR=0.744	GT:AD:DP:GQ:PL	0/0:179,0:179:99:0,120,1800	0/0:124,0:124:99:0,120,1800	1/1:0,177:177:99:7153,532,0	1/1:0,172:172:99:6949,517,0	0/1:82,129:211:99:4580,0,2676	0/1:34,26:60:99:870,0,1186	1/1:0,238:238:99:9621,716,0	1/1:0,217:217:99:8772,653,0	0/1:104,169:273:99:6011,0,3385	1/1:0,239:239:99:9661,719,0	1/1:0,227:227:99:9173,683,0	1/1:0,223:223:99:9014,671,0	1/1:0,203:203:99:8207,611,0	1/1:0,182:182:99:7357,547,0	1/1:0,210:210:99:8489,632,0	1/1:0,267:267:99:10794,803,0	0/0:197,0:197:99:0,120,1800	1/1:3,160:163:99:6347,369,0	1/1:0,57:57:99:2304,171,0	1/1:0,177:177:99:7155,532,0	0/0:119,0:119:99:0,120,1800	1/1:0,202:202:99:8166,608,0	0/0:177,0:177:99:0,120,1800	1/1:0,66:66:99:2668,198,0	1/1:0,205:205:99:8288,617,0	1/1:0,177:177:99:7156,532,0	1/1:0,60:60:99:2420,180,0	0/0:116,0:116:99:0,120,1800	0/1:43,161:204:99:5894,0,1123	1/1:0,245:245:99:9904,737,0	0/1:175,84:259:99:2616,0,6290	1/1:0,191:191:99:7721,575,0	0/0:198,0:198:99:0,120,1800	0/0:161,0:161:99:0,120,1800	1/1:0,187:187:99:7559,562,0	0/0:59,0:59:99:0,120,1800	0/0:191,0:191:99:0,120,1800	0/1:71,219:290:99:7982,0,1994	0/0:196,0:196:99:0,120,1800	1/1:0,175:175:99:7075,526,0	1/1:0,171:171:99:6901,514,0	0/0:153,0:153:99:0,120,1800	0/1:18,32:50:99:1143,0,569	0/1:46,134:180:99:4874,0,1316	1/1:0,179:179:99:7232,538,0	1/1:0,203:203:99:8201,611,0	1/1:0,174:174:99:7034,523,0	1/1:0,130:130:99:5255,391,0	1/1:0,201:201:99:8111,605,0	0/0:166,0:166:99:0,120,1800	1/1:1,164:165:99:6587,456,0	1/1:0,175:175:99:7036,525,0	0/0:175,0:175:99:0,120,1800	1/1:1,233:234:99:9381,665,0	1/1:1,138:139:99:5536,378,0	1/1:0,224:224:99:9056,674,0	1/1:0,241:241:99:9740,725,0	0/1:174,18:192:99:149,0,6456	1/1:3,208:211:99:8288,514,0	0/0:57,0:57:99:0,120,1800	1/1:1,181:182:99:7275,507,0	1/1:0,215:215:99:8692,647,0	1/1:0,237:237:99:9579,713,0	1/1:0,157:157:99:6345,472,0	0/0:153,0:153:99:0,120,1800	1/1:0,195:195:99:7881,587,0	1/1:0,250:250:99:10105,752,0	1/1:0,251:251:99:10143,755,0	0/0:144,0:144:99:0,120,1800	0/0:187,0:187:99:0,120,1800	0/0:178,0:178:99:0,120,1800	1/1:0,172:172:99:6951,517,0	1/1:0,180:180:99:7275,542,0
Chr1	2693555	.	T	A	89.56	.	AC=2;AF=0.071;AN=28;DP=25;ExcessHet=0.0000;FS=0.000;InbreedingCoeff=0.3396;MLEAC=7;MLEAF=0.250;MQ=60.00;QD=30.03;SOR=2.303	GT:AD:DP:GQ:PL	./.:0,0:0:0:0,0,0	./.:0,0:0:0:0,0,0	./.:0,0:0:0:0,0,0	./.:0,0:0:0:0,0,0	0/0:2,0:2:6:0,6,74	0/0:1,0:1:3:0,3,34	./.:0,0:0:0:0,0,0	./.:1,0:1:0:0,0,0	./.:0,0:0:0:0,0,0	./.:0,0:0:0:0,0,0	./.:0,0:0:0:0,0,0	./.:0,0:0:0:0,0,0	./.:1,0:1:0:0,0,0	./.:0,0:0:0:0,0,0	./.:0,0:0:0:0,0,0	./.:0,0:0:0:0,0,0	0/0:2,0:2:6:0,6,40	./.:0,0:0:0:0,0,0	./.:0,0:0:0:0,0,0	./.:0,0:0:0:0,0,0	./.:0,0:0:0:0,0,0	1/1:0,2:2:6:80,6,0	0/0:3,0:3:3:0,3,45	./.:0,0:0:0:0,0,0	./.:0,0:0:0:0,0,0	./.:0,0:0:0:0,0,0	./.:0,0:0:0:0,0,0	0/0:1,0:1:3:0,3,36	./.:0,0:0:0:0,0,0	./.:0,0:0:0:0,0,0	0/0:1,0:1:3:0,3,23	./.:0,0:0:0:0,0,0	0/0:1,0:1:3:0,3,32	./.:0,0:0:0:0,0,0	./.:0,0:0:0:0,0,0	./.:0,0:0:0:0,0,0	0/0:1,0:1:3:0,3,36	./.:0,0:0:0:0,0,0	./.:0,0:0:0:0,0,0	./.:0,0:0:0:0,0,0	./.:1,0:1:0:0,0,0	./.:0,0:0:0:0,0,0	./.:0,0:0:0:0,0,0	./.:0,0:0:0:0,0,0	./.:1,0:1:0:0,0,0	./.:0,0:0:0:0,0,0	./.:0,0:0:0:0,0,0	./.:0,0:0:0:0,0,0	./.:0,0:0:0:0,0,0	0/0:1,0:1:3:0,3,20	./.:0,0:0:0:0,0,0	./.:0,0:0:0:0,0,0	0/0:1,0:1:3:0,3,22	./.:0,0:0:0:0,0,0	./.:0,0:0:0:0,0,0	./.:0,0:0:0:0,0,0	./.:0,0:0:0:0,0,0	./.:0,0:0:0:0,0,0	./.:0,0:0:0:0,0,0	./.:0,0:0:0:0,0,0	./.:0,0:0:0:0,0,0	./.:0,0:0:0:0,0,0	./.:0,0:0:0:0,0,0	./.:0,0:0:0:0,0,0	0/0:1,0:1:3:0,3,18	./.:0,0:0:0:0,0,0	./.:1,0:1:0:0,0,0	./.:0,0:0:0:0,0,0	./.:0,0:0:0:0,0,0	0/0:2,0:2:6:0,6,72	0/0:1,0:1:3:0,3,32	./.:0,0:0:0:0,0,0	./.:0,0:0:0:0,0,0
Chr1	2693595	.	A	T	261.52	.	AC=5;AF=0.139;AN=36;BaseQRankSum=-4.310e-01;DP=28;ExcessHet=0.0000;FS=0.000;InbreedingCoeff=0.3199;MLEAC=17;MLEAF=0.472;MQ=60.00;MQRankSum=0.00;QD=29.65;ReadPosRankSum=0.00;SOR=0.527	GT:AD:DP:GQ:PL	./.:0,0:0:0:0,0,0	./.:0,0:0:0:0,0,0	./.:0,0:0:0:0,0,0	./.:0,0:0:0:0,0,0	0/1:1,2:3:32:72,0,32	./.:1,0:1:0:0,0,0	./.:0,0:0:0:0,0,0	0/0:1,0:1:3:0,3,38	./.:0,0:0:0:0,0,0	./.:0,0:0:0:0,0,0	./.:0,0:0:0:0,0,0	./.:0,0:0:0:0,0,0	0/0:1,0:1:3:0,3,24	0/0:1,0:1:3:0,3,34	0/0:1,0:1:3:0,3,34	./.:0,0:0:0:0,0,0	./.:0,0:0:0:0,0,0	./.:0,0:0:0:0,0,0	./.:0,0:0:0:0,0,0	./.:0,0:0:0:0,0,0	./.:0,0:0:0:0,0,0	0/0:2,0:2:6:0,6,73	1/1:0,2:2:6:80,6,0	./.:0,0:0:0:0,0,0	./.:0,0:0:0:0,0,0	./.:0,0:0:0:0,0,0	./.:0,0:0:0:0,0,0	./.:1,0:1:0:0,0,0	./.:0,0:0:0:0,0,0	0/0:1,0:1:3:0,3,35	./.:0,0:0:0:0,0,0	./.:0,0:0:0:0,0,0	./.:1,0:1:0:0,0,0	./.:0,0:0:0:0,0,0	./.:0,0:0:0:0,0,0	./.:0,0:0:0:0,0,0	./.:0,0:0:0:0,0,0	./.:0,0:0:0:0,0,0	./.:0,0:0:0:0,0,0	./.:0,0:0:0:0,0,0	0/0:1,0:1:3:0,3,36	./.:0,0:0:0:0,0,0	./.:0,0:0:0:0,0,0	./.:0,0:0:0:0,0,0	0/0:1,0:1:3:0,3,38	./.:0,0:0:0:0,0,0	./.:0,0:0:0:0,0,0	./.:0,0:0:0:0,0,0	./.:0,0:0:0:0,0,0	./.:0,0:0:0:0,0,0	./.:0,0:0:0:0,0,0	./.:0,0:0:0:0,0,0	./.:0,0:0:0:0,0,0	./.:0,0:0:0:0,0,0	./.:0,0:0:0:0,0,0	0/0:1,0:1:3:0,3,38	0/0:1,0:1:3:0,3,24	./.:0,0:0:0:0,0,0	0/0:1,0:1:3:0,3,36	./.:0,0:0:0:0,0,0	./.:0,0:0:0:0,0,0	0/0:1,0:1:3:0,3,37	0/0:1,0:1:3:0,3,35	./.:0,0:0:0:0,0,0	./.:1,0:1:0:0,0,0	./.:0,0:0:0:0,0,0	0/0:1,0:1:3:0,3,37	0/0:2,0:2:6:0,6,70	./.:0,0:0:0:0,0,0	1/1:0,2:2:6:76,6,0	./.:0,0:0:0:0,0,0	./.:0,0:0:0:0,0,0	./.:0,0:0:0:0,0,0
Chr1	2693628	.	CACACA	C	227.95	.	AC=4;AF=0.200;AN=20;DP=21;ExcessHet=0.0000;FS=0.000;InbreedingCoeff=0.3390;MLEAC=18;MLEAF=0.900;MQ=60.00;QD=31.14;SOR=3.258	GT:AD:DP:GQ:PL	./.:0,0:0:0:0,0,0	0/0:1,0:1:3:0,3,36	./.:0,0:0:0:0,0,0	./.:0,0:0:0:0,0,0	./.:0,0:0:0:0,0,0	./.:0,0:0:0:0,0,0	0/0:1,0:1:3:0,3,21	./.:1,0:1:0:0,0,0	./.:0,0:0:0:0,0,0	./.:0,0:0:0:0,0,0	./.:0,0:0:0:0,0,0	./.:0,0:0:0:0,0,0	./.:0,0:0:0:0,0,0	./.:1,0:1:0:0,0,0	1/1:0,2:2:6:90,6,0	./.:0,0:0:0:0,0,0	0/0:1,0:1:3:0,3,31	./.:0,0:0:0:0,0,0	./.:0,0:0:0:0,0,0	./.:0,0:0:0:0,0,0	./.:0,0:0:0:0,0,0	1/1:0,2:2:6:90,6,0	0/0:1,0:1:3:0,3,40	./.:0,0:0:0:0,0,0	./.:0,0:0:0:0,0,0	./.:0,0:0:0:0,0,0	./.:0,0:0:0:0,0,0	./.:0,0:0:0:0,0,0	./.:0,0:0:0:0,0,0	./.:1,0:1:0:0,0,0	./.:0,0:0:0:0,0,0	./.:0,0:0:0:0,0,0	./.:0,0:0:0:0,0,0	./.:0,0:0:0:0,0,0	./.:0,0:0:0:0,0,0	./.:0,0:0:0:0,0,0	./.:0,0:0:0:0,0,0	./.:0,0:0:0:0,0,0	./.:0,0:0:0:0,0,0	./.:0,0:0:0:0,0,0	./.:0,0:0:0:0,0,0	./.:0,0:0:0:0,0,0	./.:0,0:0:0:0,0,0	./.:0,0:0:0:0,0,0	./.:0,0:0:0:0,0,0	./.:0,0:0:0:0,0,0	./.:0,0:0:0:0,0,0	./.:0,0:0:0:0,0,0	./.:0,0:0:0:0,0,0	0/0:1,0:1:3:0,3,35	./.:0,0:0:0:0,0,0	./.:0,0:0:0:0,0,0	./.:0,0:0:0:0,0,0	0/0:1,0:1:3:0,3,15	./.:0,0:0:0:0,0,0	./.:0,0:0:0:0,0,0	./.:1,0:1:0:0,0,0	./.:0,0:0:0:0,0,0	0/0:2,0:2:3:0,3,45	./.:0,0:0:0:0,0,0	./.:0,0:0:0:0,0,0	./.:1,0:1:0:0,0,0	./.:0,0:0:0:0,0,0	./.:0,0:0:0:0,0,0	./.:0,0:0:0:0,0,0	./.:0,0:0:0:0,0,0	./.:1,0:1:0:0,0,0	./.:1,0:1:0:0,0,0	0/0:2,0:2:3:0,3,45	./.:0,0:0:0:0,0,0	./.:0,0:0:0:0,0,0	./.:0,0:0:0:0,0,0	./.:0,0:0:0:0,0,0
Chr1	2693737	.	A	C	152.72	.	AC=4;AF=0.118;AN=34;DP=30;ExcessHet=0.0000;FS=0.000;InbreedingCoeff=0.3448;MLEAC=12;MLEAF=0.353;MQ=60.00;QD=28.84;SOR=0.693	GT:AD:DP:GQ:PL	./.:0,0:0:0:0,0,0	1/1:0,2:2:6:85,6,0	./.:0,0:0:0:0,0,0	./.:0,0:0:0:0,0,0	./.:0,0:0:0:0,0,0	./.:0,0:0:0:0,0,0	./.:0,0:0:0:0,0,0	0/0:1,0:1:3:0,3,37	./.:0,0:0:0:0,0,0	0/0:1,0:1:3:0,3,34	./.:0,0:0:0:0,0,0	./.:0,0:0:0:0,0,0	0/0:2,0:2:6:0,6,59	./.:0,0:0:0:0,0,0	0/0:1,0:1:3:0,3,36	./.:0,0:0:0:0,0,0	./.:0,0:0:0:0,0,0	./.:0,0:0:0:0,0,0	./.:0,0:0:0:0,0,0	./.:0,0:0:0:0,0,0	./.:0,0:0:0:0,0,0	0/0:1,0:1:3:0,3,37	./.:1,0:1:0:0,0,0	./.:0,0:0:0:0,0,0	./.:0,0:0:0:0,0,0	./.:0,0:0:0:0,0,0	./.:0,0:0:0:0,0,0	./.:0,0:0:0:0,0,0	./.:0,0:0:0:0,0,0	0/0:1,0:1:3:0,3,37	./.:1,0:1:0:0,0,0	./.:0,0:0:0:0,0,0	./.:0,0:0:0:0,0,0	./.:1,0:1:0:0,0,0	./.:0,0:0:0:0,0,0	./.:0,0:0:0:0,0,0	./.:0,0:0:0:0,0,0	./.:0,0:0:0:0,0,0	./.:0,0:0:0:0,0,0	./.:0,0:0:0:0,0,0	0/0:1,0:1:3:0,3,15	./.:0,0:0:0:0,0,0	./.:0,0:0:0:0,0,0	./.:0,0:0:0:0,0,0	0/0:1,0:1:3:0,3,21	./.:0,0:0:0:0,0,0	0/0:1,0:1:3:0,3,36	./.:0,0:0:0:0,0,0	./.:0,0:0:0:0,0,0	1/1:0,2:2:6:50,6,0	./.:0,0:0:0:0,0,0	./.:0,0:0:0:0,0,0	./.:0,0:0:0:0,0,0	0/0:3,0:3:9:0,9,107	./.:0,0:0:0:0,0,0	0/0:1,0:1:3:0,3,35	./.:0,0:0:0:0,0,0	./.:0,0:0:0:0,0,0	./.:0,0:0:0:0,0,0	./.:1,0:1:0:0,0,0	./.:0,0:0:0:0,0,0	0/0:1,0:1:3:0,3,32	0/0:1,0:1:3:0,3,20	./.:0,0:0:0:0,0,0	./.:1,0:1:0:0,0,0	./.:0,0:0:0:0,0,0	0/0:2,0:2:6:0,6,73	0/0:1,0:1:3:0,3,14	./.:1,0:1:0:0,0,0	./.:0,0:0:0:0,0,0	./.:0,0:0:0:0,0,0	./.:0,0:0:0:0,0,0	./.:0,0:0:0:0,0,0
Chr1	2693747	.	A	AT	264.79	.	AC=6;AF=0.150;AN=40;DP=25;ExcessHet=0.0000;FS=0.000;InbreedingCoeff=0.3409;MLEAC=18;MLEAF=0.450;MQ=60.00;QD=28.53;SOR=0.941	GT:AD:DP:GQ:PL	./.:0,0:0:0:0,0,0	0/0:2,0:2:6:0,6,79	./.:0,0:0:0:0,0,0	./.:0,0:0:0:0,0,0	./.:0,0:0:0:0,0,0	./.:0,0:0:0:0,0,0	./.:0,0:0:0:0,0,0	./.:0,0:0:0:0,0,0	./.:0,0:0:0:0,0,0	0/0:1,0:1:3:0,3,34	./.:0,0:0:0:0,0,0	./.:0,0:0:0:0,0,0	1/1:0,2:2:6:67,6,0	./.:0,0:0:0:0,0,0	0/0:1,0:1:3:0,3,36	./.:0,0:0:0:0,0,0	./.:0,0:0:0:0,0,0	./.:0,0:0:0:0,0,0	./.:0,0:0:0:0,0,0	./.:0,0:0:0:0,0,0	./.:0,0:0:0:0,0,0	0/0:1,0:1:3:0,3,37	0/0:1,0:1:3:0,3,38	./.:0,0:0:0:0,0,0	./.:0,0:0:0:0,0,0	./.:0,0:0:0:0,0,0	./.:0,0:0:0:0,0,0	./.:0,0:0:0:0,0,0	./.:0,0:0:0:0,0,0	0/0:1,0:1:3:0,3,37	0/0:1,0:1:3:0,3,38	./.:0,0:0:0:0,0,0	./.:0,0:0:0:0,0,0	0/0:1,0:1:3:0,3,37	./.:0,0:0:0:0,0,0	./.:0,0:0:0:0,0,0	./.:0,0:0:0:0,0,0	./.:0,0:0:0:0,0,0	./.:0,0:0:0:0,0,0	./.:0,0:0:0:0,0,0	0/0:1,0:1:3:0,3,15	./.:0,0:0:0:0,0,0	./.:0,0:0:0:0,0,0	./.:0,0:0:0:0,0,0	0/0:1,0:1:3:0,3,21	./.:0,0:0:0:0,0,0	0/0:1,0:1:3:0,3,36	./.:0,0:0:0:0,0,0	./.:0,0:0:0:0,0,0	./.:0,0:0:0:0,0,0	./.:0,0:0:0:0,0,0	./.:0,0:0:0:0,0,0	./.:0,0:0:0:0,0,0	1/1:0,3:3:9:101,9,0	./.:0,0:0:0:0,0,0	0/0:1,0:1:3:0,3,35	./.:0,0:0:0:0,0,0	./.:0,0:0:0:0,0,0	./.:0,0:0:0:0,0,0	0/0:1,0:1:3:0,3,38	./.:0,0:0:0:0,0,0	0/0:1,0:1:3:0,3,32	./.:0,0:0:0:0,0,0	./.:0,0:0:0:0,0,0	0/0:1,0:1:3:0,3,37	./.:0,0:0:0:0,0,0	1/1:0,2:2:6:67,6,0	0/0:1,0:1:3:0,3,14	0/0:1,0:1:3:0,3,21	./.:0,0:0:0:0,0,0	./.:0,0:0:0:0,0,0	./.:0,0:0:0:0,0,0	./.:0,0:0:0:0,0,0
Chr1	2693801	.	G	GA,GAAA,GAA	448.62	.	AC=6,2,2;AF=0.158,0.053,0.053;AN=38;DP=31;ExcessHet=0.0000;FS=0.000;InbreedingCoeff=0.3849;MLEAC=19,5,5;MLEAF=0.500,0.132,0.132;MQ=60.00;QD=26.03;SOR=1.445	GT:AD:DP:GQ:PL	./.:0,0,0,0:0:0:0,0,0,0,0,0,0,0,0,0	./.:0,0,0,0:0:0:0,0,0,0,0,0,0,0,0,0	0/0:1,0,0,0:1:3:0,3,35,3,35,35,3,35,35,35	./.:0,0,0,0:0:0:0,0,0,0,0,0,0,0,0,0	./.:0,0,0,0:0:0:0,0,0,0,0,0,0,0,0,0	./.:0,0,0,0:0:0:0,0,0,0,0,0,0,0,0,0	./.:0,0,0,0:0:0:0,0,0,0,0,0,0,0,0,0	./.:0,0,0,0:0:0:0,0,0,0,0,0,0,0,0,0	./.:0,0,0,0:0:0:0,0,0,0,0,0,0,0,0,0	./.:0,0,0,0:0:0:0,0,0,0,0,0,0,0,0,0	./.:0,0,0,0:0:0:0,0,0,0,0,0,0,0,0,0	./.:0,0,0,0:0:0:0,0,0,0,0,0,0,0,0,0	0/0:1,0,0,0:1:3:0,3,19,3,19,19,3,19,19,19	0/0:1,0,0,0:1:3:0,3,18,3,18,18,3,18,18,18	1/1:0,2,0,0:2:6:59,6,0,59,6,59,59,6,59,59	./.:0,0,0,0:0:0:0,0,0,0,0,0,0,0,0,0	3/3:0,0,0,2:2:6:78,78,78,78,78,78,6,6,6,0	./.:0,0,0,0:0:0:0,0,0,0,0,0,0,0,0,0	./.:0,0,0,0:0:0:0,0,0,0,0,0,0,0,0,0	./.:0,0,0,0:0:0:0,0,0,0,0,0,0,0,0,0	./.:0,0,0,0:0:0:0,0,0,0,0,0,0,0,0,0	0/0:1,0,0,0:1:3:0,3,19,3,19,19,3,19,19,19	./.:0,0,0,0:0:0:0,0,0,0,0,0,0,0,0,0	./.:0,0,0,0:0:0:0,0,0,0,0,0,0,0,0,0	./.:0,0,0,0:0:0:0,0,0,0,0,0,0,0,0,0	./.:0,0,0,0:0:0:0,0,0,0,0,0,0,0,0,0	0/0:1,0,0,0:1:3:0,3,19,3,19,19,3,19,19,19	./.:0,0,0,0:0:0:0,0,0,0,0,0,0,0,0,0	./.:0,0,0,0:0:0:0,0,0,0,0,0,0,0,0,0	./.:0,0,0,0:0:0:0,0,0,0,0,0,0,0,0,0	./.:0,0,0,0:0:0:0,0,0,0,0,0,0,0,0,0	./.:0,0,0,0:0:0:0,0,0,0,0,0,0,0,0,0	./.:0,0,0,0:0:0:0,0,0,0,0,0,0,0,0,0	./.:0,0,0,0:0:0:0,0,0,0,0,0,0,0,0,0	./.:0,0,0,0:0:0:0,0,0,0,0,0,0,0,0,0	./.:0,0,0,0:0:0:0,0,0,0,0,0,0,0,0,0	1/1:0,4,0,0:4:12:117,12,0,117,12,117,117,12,117,117	./.:0,0,0,0:0:0:0,0,0,0,0,0,0,0,0,0	./.:0,0,0,0:0:0:0,0,0,0,0,0,0,0,0,0	./.:0,0,0,0:0:0:0,0,0,0,0,0,0,0,0,0	./.:0,0,0,0:0:0:0,0,0,0,0,0,0,0,0,0	./.:0,0,0,0:0:0:0,0,0,0,0,0,0,0,0,0	./.:0,0,0,0:0:0:0,0,0,0,0,0,0,0,0,0	./.:0,0,0,0:0:0:0,0,0,0,0,0,0,0,0,0	./.:0,0,0,0:0:0:0,0,0,0,0,0,0,0,0,0	./.:0,0,0,0:0:0:0,0,0,0,0,0,0,0,0,0	./.:0,0,0,0:0:0:0,0,0,0,0,0,0,0,0,0	./.:0,0,0,0:0:0:0,0,0,0,0,0,0,0,0,0	./.:0,0,0,0:0:0:0,0,0,0,0,0,0,0,0,0	1/1:0,2,0,0:2:6:58,6,0,59,6,59,59,6,59,59	./.:0,0,0,0:0:0:0,0,0,0,0,0,0,0,0,0	./.:0,0,0,0:0:0:0,0,0,0,0,0,0,0,0,0	./.:0,0,0,0:0:0:0,0,0,0,0,0,0,0,0,0	2/2:0,0,2,0:2:6:90,90,90,6,6,0,90,90,6,90	./.:0,0,0,0:0:0:0,0,0,0,0,0,0,0,0,0	0/0:1,0,0,0:1:3:0,3,14,3,14,14,3,14,14,14	0/0:1,0,0,0:1:3:0,3,38,3,38,38,3,38,38,38	./.:0,0,0,0:0:0:0,0,0,0,0,0,0,0,0,0	./.:0,0,0,0:0:0:0,0,0,0,0,0,0,0,0,0	0/0:1,0,0,0:1:3:0,3,20,3,20,20,3,20,20,20	./.:0,0,0,0:0:0:0,0,0,0,0,0,0,0,0,0	./.:0,0,0,0:0:0:0,0,0,0,0,0,0,0,0,0	0/0:1,0,0,0:1:3:0,3,18,3,18,18,3,18,18,18	./.:0,0,0,0:0:0:0,0,0,0,0,0,0,0,0,0	0/0:2,0,0,0:2:6:0,6,68,6,68,68,6,68,68,68	./.:0,0,0,0:0:0:0,0,0,0,0,0,0,0,0,0	0/0:1,0,0,0:1:3:0,3,20,3,20,20,3,20,20,20	0/0:2,0,0,0:2:6:0,6,50,6,50,50,6,50,50,50	./.:0,0,0,0:0:0:0,0,0,0,0,0,0,0,0,0	0/0:1,0,0,0:1:3:0,3,33,3,33,33,3,33,33,33	./.:0,0,0,0:0:0:0,0,0,0,0,0,0,0,0,0	0/0:1,0,0,0:1:3:0,3,14,3,14,14,3,14,14,14	./.:0,0,0,0:0:0:0,0,0,0,0,0,0,0,0,0
Chr1	2693853	.	A	G	186.86	.	AC=2;AF=1.00;AN=2;DP=6;ExcessHet=0.0000;FS=0.000;InbreedingCoeff=0.3393;MLEAC=19;MLEAF=1.00;MQ=60.00;QD=31.03;SOR=1.179	GT:AD:DP:GQ:PL	./.:0,0:0:0:0,0,0	./.:0,0:0:0:0,0,0	./.:0,0:0:0:0,0,0	./.:1,0:1:0:0,0,0	./.:1,0:1:0:0,0,0	./.:0,0:0:0:0,0,0	./.:0,0:0:0:0,0,0	./.:0,0:0:0:0,0,0	./.:0,0:0:0:0,0,0	./.:0,0:0:0:0,0,0	./.:0,0:0:0:0,0,0	./.:0,0:0:0:0,0,0	./.:0,0:0:0:0,0,0	./.:0,0:0:0:0,0,0	./.:0,0:0:0:0,0,0	./.:0,0:0:0:0,0,0	./.:0,0:0:0:0,0,0	./.:0,0:0:0:0,0,0	./.:0,0:0:0:0,0,0	./.:0,0:0:0:0,0,0	./.:0,0:0:0:0,0,0	./.:0,0:0:0:0,0,0	./.:0,0:0:0:0,0,0	./.:0,0:0:0:0,0,0	./.:1,0:1:0:0,0,0	./.:0,0:0:0:0,0,0	./.:0,0:0:0:0,0,0	./.:0,0:0:0:0,0,0	./.:0,0:0:0:0,0,0	./.:0,0:0:0:0,0,0	./.:0,0:0:0:0,0,0	./.:0,0:0:0:0,0,0	./.:0,0:0:0:0,0,0	./.:0,0:0:0:0,0,0	./.:0,0:0:0:0,0,0	./.:0,0:0:0:0,0,0	./.:0,0:0:0:0,0,0	./.:0,0:0:0:0,0,0	./.:0,0:0:0:0,0,0	./.:0,0:0:0:0,0,0	./.:0,0:0:0:0,0,0	./.:0,0:0:0:0,0,0	./.:0,0:0:0:0,0,0	./.:0,0:0:0:0,0,0	./.:0,0:0:0:0,0,0	./.:0,0:0:0:0,0,0	./.:0,0:0:0:0,0,0	./.:0,0:0:0:0,0,0	./.:0,0:0:0:0,0,0	./.:0,0:0:0:0,0,0	./.:0,0:0:0:0,0,0	./.:0,0:0:0:0,0,0	./.:0,0:0:0:0,0,0	1/1:0,3:3:9:119,9,0	./.:0,0:0:0:0,0,0	./.:0,0:0:0:0,0,0	./.:0,0:0:0:0,0,0	./.:0,0:0:0:0,0,0	./.:0,0:0:0:0,0,0	./.:0,0:0:0:0,0,0	./.:0,0:0:0:0,0,0	./.:0,0:0:0:0,0,0	./.:0,0:0:0:0,0,0	./.:0,0:0:0:0,0,0	./.:0,0:0:0:0,0,0	./.:0,0:0:0:0,0,0	./.:0,0:0:0:0,0,0	./.:0,0:0:0:0,0,0	./.:0,0:0:0:0,0,0	./.:0,0:0:0:0,0,0	./.:0,0:0:0:0,0,0	./.:0,0:0:0:0,0,0	./.:0,0:0:0:0,0,0
Chr1	2693943	.	A	G	729.56	.	AC=10;AF=1.00;AN=10;DP=19;ExcessHet=0.0000;FS=0.000;InbreedingCoeff=0.3519;MLEAC=63;MLEAF=1.00;MQ=60.00;QD=30.21;SOR=1.270	GT:AD:DP:GQ:PL	./.:0,0:0:0:0,0,0	./.:0,0:0:0:0,0,0	./.:0,0:0:0:0,0,0	./.:0,0:0:0:0,0,0	./.:0,0:0:0:0,0,0	./.:0,0:0:0:0,0,0	./.:1,0:1:0:0,0,0	./.:0,0:0:0:0,0,0	./.:0,0:0:0:0,0,0	./.:1,0:1:0:0,0,0	./.:0,0:0:0:0,0,0	./.:0,0:0:0:0,0,0	./.:0,0:0:0:0,0,0	./.:0,0:0:0:0,0,0	./.:1,0:1:0:0,0,0	./.:0,0:0:0:0,0,0	./.:0,0:0:0:0,0,0	./.:0,0:0:0:0,0,0	./.:0,0:0:0:0,0,0	./.:0,0:0:0:0,0,0	./.:0,0:0:0:0,0,0	./.:0,0:0:0:0,0,0	./.:0,0:0:0:0,0,0	./.:0,0:0:0:0,0,0	./.:0,0:0:0:0,0,0	./.:0,0:0:0:0,0,0	./.:0,0:0:0:0,0,0	./.:0,0:0:0:0,0,0	./.:0,0:0:0:0,0,0	./.:0,0:0:0:0,0,0	./.:0,0:0:0:0,0,0	./.:0,0:0:0:0,0,0	./.:1,0:1:0:0,0,0	./.:0,0:0:0:0,0,0	./.:0,0:0:0:0,0,0	./.:0,0:0:0:0,0,0	1/1:0,2:2:6:70,6,0	1/1:0,3:3:9:118,9,0	./.:0,0:0:0:0,0,0	./.:0,0:0:0:0,0,0	./.:0,0:0:0:0,0,0	1/1:0,2:2:6:84,6,0	./.:0,0:0:0:0,0,0	./.:0,0:0:0:0,0,0	1/1:0,2:2:6:84,6,0	./.:0,0:0:0:0,0,0	./.:1,0:1:0:0,0,0	1/1:0,2:2:6:71,6,0	./.:0,0:0:0:0,0,0	./.:0,0:0:0:0,0,0	./.:0,0:0:0:0,0,0	./.:0,0:0:0:0,0,0	./.:0,0:0:0:0,0,0	./.:1,0:1:0:0,0,0	./.:0,0:0:0:0,0,0	./.:1,0:1:0:0,0,0	./.:0,0:0:0:0,0,0	./.:0,0:0:0:0,0,0	./.:0,0:0:0:0,0,0	./.:0,0:0:0:0,0,0	./.:0,0:0:0:0,0,0	./.:0,0:0:0:0,0,0	./.:0,0:0:0:0,0,0	./.:0,0:0:0:0,0,0	./.:0,0:0:0:0,0,0	./.:0,0:0:0:0,0,0	./.:1,0:1:0:0,0,0	./.:0,0:0:0:0,0,0	./.:0,0:0:0:0,0,0	./.:0,0:0:0:0,0,0	./.:0,0:0:0:0,0,0	./.:0,0:0:0:0,0,0	./.:0,0:0:0:0,0,0
Chr1	2694097	.	CA	C	126205	.	AC=137;AF=0.938;AN=146;BaseQRankSum=-1.680e-01;DP=5469;ExcessHet=1.1378;FS=1.361;InbreedingCoeff=-0.0579;MLEAC=139;MLEAF=0.952;MQ=60.00;MQRankSum=0.00;QD=27.46;ReadPosRankSum=-1.500e-02;SOR=0.447	GT:AD:DP:GQ:PL	1/1:5,51:56:24:1415,24,0	0/1:7,51:58:39:1384,0,39	1/1:4,64:68:82:1814,82,0	1/1:3,60:63:98:1743,98,0	1/1:1,63:64:99:1895,162,0	1/1:0,46:46:99:1406,138,0	0/1:8,73:81:0:1988,0,0	0/1:8,61:69:16:1637,0,16	0/1:8,58:66:19:1576,0,19	1/1:3,70:73:99:2049,129,0	1/1:6,80:86:75:2242,75,0	1/1:4,76:80:99:2201,119,0	1/1:5,67:72:84:1916,84,0	1/1:4,58:62:64:1614,64,0	1/1:3,61:64:99:1754,102,0	1/1:2,75:77:99:2233,172,0	1/1:0,68:68:99:2079,205,0	1/1:3,67:70:99:1968,131,0	1/1:2,44:46:77:1284,77,0	1/1:4,61:65:74:1738,74,0	1/1:4,57:61:61:1600,61,0	1/1:2,62:64:99:1830,132,0	1/1:0,55:55:99:1661,165,0	1/1:4,52:56:46:1447,46,0	1/1:4,70:74:99:2014,102,0	1/1:4,62:66:76:1753,76,0	1/1:1,47:48:99:1385,113,0	1/1:2,42:44:71:1202,71,0	1/1:3,64:67:99:1865,110,0	1/1:6,67:75:42:1885,42,0	1/1:5,53:58:23:1468,23,0	1/1:3,74:77:99:2150,140,0	1/1:5,60:65:43:1682,43,0	1/1:3,51:54:71:1447,71,0	1/1:2,61:63:99:1804,129,0	0/1:7,38:45:78:1026,0,78	1/1:1,61:62:99:1814,156,0	1/1:4,77:81:99:2252,142,0	1/1:1,48:49:99:1437,117,0	1/1:4,64:68:84:1836,84,0	1/1:3,54:57:80:1559,80,0	1/1:3,53:56:77:1529,77,0	1/1:1,42:43:99:1253,99,0	1/1:4,52:56:46:1447,46,0	1/1:2,67:69:99:2009,168,0	0/1:9,50:59:76:1348,0,76	1/1:4,57:61:61:1620,61,0	1/1:0,48:48:99:1467,144,0	1/1:6,70:76:48:1934,48,0	1/1:2,51:53:99:1499,99,0	1/1:3,63:66:99:1810,106,0	1/1:6,60:66:16:1651,16,0	1/1:1,46:47:99:1397,132,0	1/1:1,70:71:99:2089,183,0	0/1:8,55:63:54:1472,0,54	0/1:8,58:66:22:1575,0,22	1/1:4,71:75:99:2048,104,0	1/1:1,53:54:99:1590,133,0	1/1:2,65:67:99:1922,141,0	1/1:1,43:44:99:1284,102,0	1/1:3,54:57:80:1559,80,0	1/1:1,59:60:99:1773,150,0	1/1:4,72:76:99:2088,107,0	1/1:1,63:64:99:1895,162,0	1/1:4,51:55:43:1417,43,0	1/1:4,60:66:77:1733,77,0	1/1:5,78:83:97:2232,97,0	1/1:3,73:76:99:2115,137,0	1/1:2,58:60:99:1712,120,0	1/1:1,47:48:99:1407,114,0	0/1:6,55:61:0:1498,0,0	1/1:5,70:75:73:1967,73,0	1/1:3,53:56:77:1529,77,0
Chr1	2694206	.	C	CT,CTT	97771	.	AC=57,43;AF=0.390,0.295;AN=146;BaseQRankSum=-6.640e-01;DP=7085;ExcessHet=0.0000;FS=1.122;InbreedingCoeff=0.7500;MLEAC=57,42;MLEAF=0.390,0.288;MQ=60.00;MQRankSum=0.00;QD=24.96;ReadPosRankSum=0.283;SOR=0.926	GT:AD:DP:GQ:PL	0/0:50,0,0:50:99:0,102,1530,102,1530,1530	0/0:44,0,0:44:84:0,84,1260,84,1260,1260	1/2:5,85,22:118:99:3158,624,399,2112,0,2101	1/2:3,32,9:47:99:1113,189,141,760,0,825	0/1:17,27,7:56:99:727,0,523,456,412,1095	0/1:3,7,0:10:56:152,0,56,161,77,238	1/2:9,75,19:114:99:2712,425,334,1757,0,1880	1/2:4,81,20:107:99:2979,432,233,2067,0,2129	0/1:13,40,10:65:99:1154,0,360,747,198,1265	1/2:6,67,13:88:99:2025,233,102,1616,0,1934	1/2:6,68,21:104:99:2528,477,380,1680,0,1808	1/2:6,67,24:100:99:2639,523,395,1509,0,1612	1/2:12,60,17:95:99:1979,268,314,1313,0,1589	1/2:10,62,11:83:4:1648,4,42,1323,0,1776	0/1:14,79,10:106:77:2194,0,92,1746,77,2123	1/2:7,95,23:132:99:3424,487,299,2299,0,2435	0/0:66,0,0:66:99:0,120,1800,120,1800,1800	1/2:5,57,9:71:22:1750,93,22,1409,0,1542	1/2:0,12,6:18:94:604,151,94,347,0,354	1/2:4,54,7:73:34:1772,117,34,1396,0,1501	0/0:48,0,0:48:84:0,84,1260,84,1260,1260	1/2:4,44,16:67:99:1787,372,282,1033,0,1081	0/0:55,0,0:55:93:0,93,1395,93,1395,1395	1/1:0,22,3:25:8:718,74,0,626,8,614	1/2:5,69,18:94:99:2424,374,244,1633,0,1716	1/2:7,65,21:96:99:2359,409,330,1550,0,1713	0/1:1,6,0:7:8:183,0,8,186,26,212	0/0:29,0,0:29:63:0,63,945,63,945,945	1/2:7,32,8:47:5:1011,5,92,687,0,907	1/2:7,62,22:99:99:2512,492,392,1425,0,1556	0/1:23,14,9:46:99:350,0,755,146,633,1022	1/2:4,58,9:74:50:1957,160,50,1559,0,1675	0/0:65,0,0:65:87:0,87,1305,87,1305,1305	0/0:58,0,0:58:96:0,96,1440,96,1440,1440	1/2:3,88,21:116:99:3200,459,191,2441,0,2494	0/0:20,0,0:20:36:0,36,540,36,540,540	0/0:73,0,0:73:99:0,120,1800,120,1800,1800	1/2:17,80,21:122:84:2534,84,284,1565,0,2091	0/0:58,0,0:58:99:0,120,1800,120,1800,1800	1/2:2,39,20:65:99:1834,530,401,954,0,936	0/1:7,30,4:41:55:832,0,55,752,73,911	0/0:38,0,0:38:75:0,75,1125,75,1125,1125	1/1:0,9,0:9:27:238,27,0,239,27,239	1/2:8,50,11:69:4:1461,4,100,1002,0,1252	1/2:8,108,20:143:99:3277,351,237,2444,0,2709	1/2:6,29,15:53:99:1192,294,300,568,0,692	1/2:0,46,17:67:99:2100,560,368,1235,0,1155	1/2:0,36,7:48:79:1378,221,79,1088,0,1094	1/2:2,80,15:99:99:2708,363,125,1998,0,2006	0/0:59,0,0:59:99:0,107,1800,107,1800,1800	1/2:2,29,13:44:99:1263,289,214,766,0,822	1/2:6,55,14:81:99:1905,284,214,1260,0,1364	0/0:54,0,0:54:99:0,120,1800,120,1800,1800	1/2:7,59,29:95:99:2383,520,456,1347,0,1487	1/2:2,13,5:20:64:526,66,64,284,0,328	1/2:11,59,17:89:99:1946,209,242,1232,0,1497	1/2:16,77,17:114:68:2119,68,181,1520,0,2098	0/1:23,4,0:27:33:33,0,840,102,852,954	1/2:5,70,11:91:92:2281,227,92,1809,0,1892	0/0:28,0,0:28:51:0,51,765,51,765,765	1/2:4,44,24:77:99:2101,578,479,1053,0,1125	1/2:8,59,13:84:99:1787,183,170,1317,0,1700	1/2:6,84,22:116:99:2793,476,314,1959,0,2084	1/2:4,52,19:75:99:1868,421,295,1173,0,1272	0/0:56,0,0:56:99:0,102,1530,102,1530,1530	1/2:6,42,12:68:99:1570,248,214,1029,0,1185	1/2:9,87,25:126:99:3222,557,398,2068,0,2188	1/2:4,55,29:88:99:2286,685,529,1297,0,1322	0/0:49,0,0:49:69:0,69,1035,69,1035,1035	0/0:68,0,0:68:99:0,120,1800,120,1800,1800	0/0:67,0,0:67:99:0,120,1800,120,1800,1800	1/2:3,47,15:67:99:1670,351,273,1126,0,1202	1/1:1,40,4:45:23:1301,108,0,1121,23,1136
Chr1	2694216	.	G	GT	1663.65	.	AC=24;AF=0.211;AN=114;BaseQRankSum=1.47;DP=6351;ExcessHet=13.3973;FS=0.908;InbreedingCoeff=-0.0440;MLEAC=31;MLEAF=0.272;MQ=60.00;MQRankSum=0.00;QD=0.83;ReadPosRankSum=1.16;SOR=0.580	GT:AD:DP:GQ:PL	./.:32,0:32:0:0,0,0	./.:28,0:28:0:0,0,0	0/1:108,12:127:16:16,0,2869	0/0:54,0:54:99:0,120,1800	0/0:61,0:61:80:0,80,1889	0/0:10,0:10:18:0,18,270	0/0:111,10:127:59:0,59,3153	0/1:100,16:120:99:120,0,2575	0/0:71,0:71:99:0,120,1800	0/1:89,12:106:47:47,0,2417	0/0:103,11:116:47:0,47,3022	0/0:92,10:105:20:0,20,2489	0/0:98,0:98:99:0,120,1800	0/1:84,12:96:37:37,0,2278	0/0:110,0:110:99:0,120,1800	0/0:106,0:106:99:0,120,1800	0/0:39,0:39:3:0,3,45	0/0:64,7:75:27:0,27,1922	0/1:17,4:21:24:24,0,505	0/1:74,10:84:11:11,0,2077	./.:28,0:28:0:0,0,0	0/1:63,14:77:99:168,0,1630	./.:30,0:30:0:0,0,0	0/0:28,4:32:0:0,0,745	0/1:91,12:103:15:15,0,2351	0/0:97,0:97:99:0,120,1800	0/1:7,2:9:30:30,0,188	./.:20,0:20:0:0,0,0	0/1:48,7:55:25:25,0,1403	0/1:86,19:108:99:206,0,2297	0/0:48,0:48:54:0,54,810	0/1:71,11:82:50:50,0,1997	0/0:30,0:34:90:0,90,1114	./.:32,0:32:0:0,0,0	0/0:114,12:126:54:0,54,3273	0/0:12,0:12:3:0,3,45	./.:51,0:51:0:0,0,0	0/1:107,17:130:99:118,0,2903	./.:43,0:43:0:0,0,0	0/1:63,11:74:83:83,0,1628	0/0:34,4:41:6:0,6,985	./.:24,0:24:0:0,0,0	0/0:11,0:11:30:0,30,450	0/1:66,9:75:14:14,0,1742	0/1:128,17:152:88:88,0,3211	0/0:55,8:63:3:0,3,1486	0/1:65,8:79:11:11,0,1686	0/1:47,10:59:99:120,0,1261	0/0:96,11:112:6:0,6,2505	./.:45,0:45:0:0,0,0	0/0:54,7:61:5:0,5,1573	0/0:79,8:89:32:0,32,2202	./.:43,0:43:0:0,0,0	0/0:102,0:102:96:0,96,2976	0/1:16,7:23:99:113,0,412	0/0:85,10:97:13:0,13,2337	0/0:121,0:121:99:0,120,1800	0/0:28,0:28:18:0,18,270	0/0:96,0:96:99:0,103,1800	./.:16,0:16:0:0,0,0	0/1:72,10:85:52:52,0,1852	0/1:67,15:86:99:161,0,1974	0/0:111,14:125:11:0,11,2846	0/0:73,8:81:51:0,51,1898	./.:35,0:35:0:0,0,0	0/0:70,7:77:50:0,50,2185	0/1:120,15:141:62:62,0,3223	0/1:86,14:102:99:100,0,2143	./.:22,0:22:0:0,0,0	./.:48,0:48:0:0,0,0	./.:40,0:40:0:0,0,0	0/0:73,0:73:99:0,120,1800	0/1:52,7:59:5:5,0,1383
Chr1	2694221	.	T	G	19041.7	.	AC=41;AF=0.281;AN=146;BaseQRankSum=1.91;DP=4811;ExcessHet=0.0000;FS=22.623;InbreedingCoeff=0.8220;MLEAC=41;MLEAF=0.281;MQ=60.00;MQRankSum=0.00;QD=28.68;ReadPosRankSum=1.24;SOR=0.136	GT:AD:DP:GQ:PL	1/1:1,24:25:43:943,43,0	1/1:0,22:22:66:922,66,0	0/0:97,0:97:99:0,120,1800	0/0:54,0:54:99:0,120,1800	0/1:49,10:59:99:151,0,1922	0/0:12,0:12:0:0,0,375	0/0:94,0:94:99:0,120,1800	0/0:118,0:118:99:0,120,1800	0/1:70,11:81:99:205,0,2779	0/0:111,0:111:99:0,120,1800	0/0:83,0:83:99:0,120,1800	0/0:102,0:102:99:0,120,1800	0/0:98,0:98:99:0,120,1800	0/0:100,0:100:99:0,120,1800	0/0:110,0:110:99:0,120,1800	0/0:106,0:106:99:0,120,1800	1/1:0,27:27:81:1048,81,0	0/0:76,0:76:99:0,120,1800	0/0:25,0:25:72:0,72,828	0/0:70,0:70:99:0,120,1800	1/1:0,18:18:54:633,54,0	0/0:67,0:67:99:0,120,1800	1/1:0,23:23:69:905,69,0	0/0:31,0:31:90:0,90,1350	0/0:73,0:73:99:0,120,1800	0/0:97,0:97:99:0,120,1800	0/0:9,0:9:27:0,27,325	1/1:0,16:16:48:636,48,0	0/0:59,0:59:99:0,113,1800	0/0:82,0:82:99:0,120,1800	0/1:26,14:40:99:455,0,945	0/0:78,0:78:99:0,120,1800	1/1:1,22:23:59:873,59,0	1/1:0,23:23:69:886,69,0	0/0:119,0:119:99:0,120,1800	0/1:1,10:11:6:379,0,6	1/1:0,35:35:99:1436,105,0	0/0:122,0:122:99:0,120,1800	1/1:0,29:29:87:1181,87,0	0/0:57,0:57:99:0,120,1800	0/0:42,0:42:99:0,120,1800	1/1:0,18:18:54:740,54,0	0/0:14,0:14:42:0,42,538	0/0:77,5:82:38:0,38,3124	0/0:101,0:101:99:0,120,1800	0/0:44,0:44:99:0,111,1578	0/0:82,0:82:99:0,120,1800	0/0:63,0:63:99:0,120,1800	0/0:107,0:107:99:0,120,1800	1/1:2,36:38:46:1324,46,0	0/0:64,0:64:99:0,120,1800	0/0:88,0:88:99:0,120,1800	1/1:2,31:33:48:1212,48,0	0/0:102,0:102:99:0,120,1800	0/0:33,0:33:99:0,99,1121	0/0:91,0:91:99:0,120,1800	0/0:121,0:121:99:0,120,1800	0/1:7,16:23:99:607,0,233	0/0:96,0:96:99:0,103,1800	1/1:0,14:14:42:563,42,0	0/0:69,0:69:99:0,120,1800	0/0:91,0:91:99:0,120,1800	0/0:122,0:122:99:0,120,1800	0/0:73,0:73:99:0,120,1800	1/1:0,29:29:87:1118,87,0	0/0:51,0:51:99:0,120,1800	0/0:141,0:141:99:0,120,1800	0/0:102,0:102:99:0,120,1800	1/1:0,19:19:57:787,57,0	1/1:1,29:30:50:1084,50,0	1/1:0,28:28:84:1117,84,0	0/0:73,0:73:99:0,120,1800	0/0:65,0:65:99:0,120,1800
Chr1	2694260	.	G	GT	2052	.	AC=23;AF=0.158;AN=146;BaseQRankSum=0.358;DP=4668;ExcessHet=8.9466;FS=3.146;InbreedingCoeff=-0.1908;MLEAC=22;MLEAF=0.151;MQ=60.00;MQRankSum=0.00;QD=1.32;ReadPosRankSum=-3.680e-01;SOR=1.322	GT:AD:DP:GQ:PL	0/0:24,0:24:66:0,66,990	0/0:20,0:20:57:0,57,855	0/0:97,0:97:99:0,120,1800	0/1:40,9:51:99:143,0,1069	0/1:37,5:42:26:26,0,1093	0/0:9,0:9:27:0,27,314	0/0:94,0:94:99:0,120,1800	0/1:80,15:98:99:195,0,2164	0/1:51,12:63:99:177,0,1475	0/1:82,16:98:99:194,0,2190	0/0:83,0:83:99:0,120,1800	0/0:76,9:85:1:0,1,2068	0/1:72,15:89:99:211,0,1952	0/0:77,7:84:39:0,39,2139	0/1:84,14:98:99:132,0,2301	0/0:106,0:106:99:0,120,1800	0/0:30,0:30:90:0,90,1074	0/1:51,11:62:99:149,0,1401	0/1:18,4:22:56:56,0,484	0/0:70,0:70:99:0,120,1800	0/0:14,0:14:42:0,42,485	0/0:67,0:67:99:0,120,1800	0/0:28,0:28:84:0,84,1024	0/1:14,3:17:40:40,0,377	0/0:73,0:73:99:0,120,1800	0/0:69,7:76:15:0,15,1885	0/0:6,0:6:18:0,18,196	0/0:6,0:6:18:0,18,221	0/0:57,5:62:35:0,35,1644	0/0:82,0:82:99:0,120,1800	0/0:31,3:34:11:0,11,1069	0/1:58,10:68:99:101,0,1611	0/0:27,0:27:81:0,81,987	0/0:24,0:24:72:0,72,854	0/0:90,8:98:49:0,49,2478	0/0:11,0:11:33:0,33,401	0/0:27,0:27:81:0,81,965	0/1:96,11:107:14:14,0,2649	0/0:30,0:30:90:0,90,1163	0/0:57,0:57:99:0,120,1800	0/0:32,3:35:14:0,14,886	0/0:17,0:17:51:0,51,622	0/1:13,2:15:16:16,0,381	0/0:65,0:65:99:0,120,1800	0/0:101,0:101:99:0,120,1800	0/1:35,10:45:99:168,0,927	0/1:60,10:70:72:72,0,1667	0/1:48,12:60:99:165,0,1283	0/1:78,12:90:96:96,0,2080	0/0:21,0:21:63:0,63,776	0/1:47,6:53:4:4,0,1276	0/0:74,7:81:30:0,30,2047	0/0:19,0:19:57:0,57,712	0/0:80,7:87:49:0,49,2232	0/0:22,0:22:60:0,60,754	0/0:74,7:83:15:0,15,2007	0/1:97,12:109:39:39,0,2615	0/0:17,0:17:51:0,51,596	0/0:84,8:92:34:0,34,2407	0/0:8,0:8:24:0,24,297	0/1:50,7:59:58:58,0,1351	0/0:76,7:83:36:0,36,2106	0/0:98,10:110:6:0,6,2665	0/1:61,7:68:9:9,0,1699	0/0:20,0:20:60:0,60,752	0/0:51,0:51:99:0,120,1800	0/1:107,12:125:33:33,0,2955	0/0:79,7:86:49:0,49,2204	0/0:15,0:15:45:0,45,544	0/0:42,0:42:99:0,120,1800	0/0:34,0:34:99:0,102,1273	0/0:62,6:68:42:0,42,1732	0/1:57,9:66:56:56,0,1543
Chr1	2694272	.	T	C	19740.9	.	AC=45;AF=0.308;AN=146;BaseQRankSum=2.29;DP=4080;ExcessHet=0.0000;FS=18.648;InbreedingCoeff=0.7739;MLEAC=45;MLEAF=0.308;MQ=60.00;MQRankSum=0.00;QD=27.80;ReadPosRankSum=0.431;SOR=3.967	GT:AD:DP:GQ:PL	1/1:0,26:26:78:1013,78,0	1/1:0,22:22:66:901,66,0	0/0:97,0:97:99:0,120,1800	0/0:46,0:46:99:0,120,1800	0/1:34,7:41:99:158,0,1197	0/1:7,2:9:56:56,0,253	0/0:94,0:94:99:0,120,1800	0/0:85,0:85:99:0,120,1800	0/1:52,10:62:99:187,0,1833	0/0:86,0:86:99:0,120,1800	0/0:83,0:83:99:0,120,1800	0/0:70,0:70:99:0,120,1800	0/0:68,0:68:99:0,120,1800	0/0:70,0:70:99:0,120,1800	0/0:79,0:79:99:0,120,1800	0/0:106,0:106:99:0,120,1800	1/1:0,33:33:99:1283,99,0	0/0:53,0:53:99:0,120,1800	0/0:20,0:20:60:0,60,700	0/0:70,0:70:99:0,120,1800	1/1:0,19:19:57:679,57,0	0/0:67,0:67:99:0,120,1800	1/1:0,30:30:90:1217,90,0	0/0:18,0:18:51:0,51,765	0/0:73,0:73:99:0,120,1800	0/0:66,0:66:99:0,120,1800	0/0:5,0:5:15:0,15,157	1/1:0,8:8:24:326,24,0	0/0:58,4:62:25:0,25,1947	0/0:82,0:82:99:0,120,1800	0/1:18,16:34:99:536,0,537	0/0:55,0:55:99:0,120,1800	1/1:0,30:30:90:1212,90,0	1/1:0,27:27:81:1051,81,0	0/0:84,0:84:99:0,120,1800	1/1:0,13:13:39:521,39,0	1/1:0,28:28:84:1133,84,0	0/0:90,0:90:99:0,120,1800	1/1:0,33:33:99:1333,99,0	0/0:57,0:57:99:0,120,1800	0/0:32,0:32:93:0,93,1210	1/1:0,18:18:54:730,54,0	0/1:14,2:16:33:33,0,498	0/1:59,7:66:84:84,0,1932	0/0:101,0:101:99:0,120,1800	0/0:35,0:35:99:0,105,1191	0/0:54,0:54:99:0,120,1800	0/0:48,0:48:99:0,110,1515	0/0:78,0:78:99:0,120,1800	1/1:0,24:24:72:967,72,0	0/0:47,0:47:99:0,120,1800	0/0:69,0:69:99:0,120,1800	1/1:0,20:20:60:796,60,0	0/0:75,0:75:99:0,120,1800	0/0:22,0:22:60:0,60,754	0/0:76,0:76:99:0,120,1800	0/0:95,0:95:99:0,120,1800	0/1:7,11:18:99:395,0,167	0/0:75,0:75:99:0,120,1800	1/1:0,8:8:24:323,24,0	0/0:46,0:46:99:0,120,1800	0/0:74,0:74:99:0,120,1800	0/0:87,0:87:99:0,120,1800	0/0:60,0:60:99:0,120,1800	1/1:0,24:24:72:945,72,0	0/0:51,0:51:99:0,120,1800	0/0:112,0:112:99:0,120,1800	0/0:71,0:71:99:0,120,1800	1/1:0,21:21:63:849,63,0	1/1:0,43:43:99:1731,129,0	1/1:0,37:37:99:1437,110,0	0/0:62,0:62:99:0,120,1800	0/0:55,0:55:99:0,120,1800
Chr1	2694301	.	TAA	T	128759	.	AC=144;AF=0.986;AN=146;BaseQRankSum=-2.250e-01;DP=4087;ExcessHet=0.0301;FS=0.000;InbreedingCoeff=-0.0141;MLEAC=143;MLEAF=0.979;MQ=60.00;MQRankSum=0.00;QD=29.89;ReadPosRankSum=-3.340e-01;SOR=3.229	GT:AD:DP:GQ:PL	1/1:0,36:36:99:1422,108,0	1/1:0,24:26:47:932,47,0	1/1:1,74:78:99:2890,159,0	1/1:1,41:42:88:1582,88,0	1/1:0,39:39:99:1561,117,0	1/1:0,6:6:18:240,18,0	1/1:1,71:80:99:3030,219,0	1/1:1,63:69:99:2490,156,0	1/1:0,51:54:99:2085,156,0	1/1:1,67:71:99:2622,165,0	1/1:0,67:70:99:2722,204,0	1/1:0,55:60:99:2229,171,0	1/1:3,53:60:87:2025,87,0	1/1:2,50:56:78:1923,78,0	1/1:3,63:66:99:2184,110,0	1/1:1,83:86:99:3301,232,0	1/1:0,36:38:99:1421,108,0	1/1:0,45:47:99:1800,135,0	1/1:0,16:16:48:620,48,0	1/1:1,59:60:99:2314,152,0	1/1:1,27:31:44:1041,44,0	1/1:0,55:58:99:2200,165,0	1/1:0,32:32:96:1281,96,0	1/1:0,13:13:39:500,39,0	1/1:0,61:61:99:2423,184,0	1/1:0,49:53:99:1888,101,0	1/1:0,3:3:9:120,9,0	1/1:0,14:14:42:541,42,0	1/1:1,41:46:87:1581,87,0	1/1:0,66:70:99:2621,198,0	1/1:0,30:30:90:1201,90,0	1/1:0,40:46:99:1628,125,0	1/1:0,45:45:99:1802,135,0	1/1:0,32:32:96:1262,96,0	1/1:0,61:67:99:2419,182,0	1/1:0,14:14:42:561,42,0	1/1:0,35:38:99:1400,105,0	1/1:0,74:78:99:3048,225,0	1/1:1,36:39:72:1402,72,0	1/1:0,45:48:99:1730,110,0	1/1:1,22:23:30:841,30,0	1/1:0,25:27:75:1000,75,0	1/1:0,10:10:29:365,29,0	1/1:0,46:49:99:1825,138,0	1/1:1,80:81:99:3182,223,0	1/1:0,32:34:71:1200,71,0	1/1:0,44:46:99:1761,132,0	1/1:1,36:41:71:1400,71,0	1/1:2,58:65:92:2328,92,0	1/1:0,34:36:99:1360,102,0	0/1:1,35:38:9:1261,0,9	1/1:0,60:60:99:2401,180,0	1/1:1,27:30:63:1060,63,0	1/1:1,64:68:99:2502,156,0	1/1:0,16:16:48:620,48,0	1/1:0,59:63:99:2352,157,0	1/1:1,65:76:99:2626,186,0	1/1:0,29:29:87:1160,87,0	1/1:3,57:65:18:2127,18,0	1/1:0,13:13:39:520,39,0	1/1:0,38:42:99:1519,114,0	1/1:0,58:62:99:2277,149,0	1/1:2,65:71:99:2516,119,0	1/1:0,49:52:99:1960,147,0	0/1:3,28:31:20:1028,0,20	1/1:3,44:47:53:1653,53,0	1/1:0,90:97:99:3680,239,0	1/1:1,57:61:99:2227,135,0	1/1:1,30:31:54:1162,54,0	1/1:0,46:46:99:1823,138,0	1/1:1,37:42:75:1421,75,0	1/1:1,53:54:99:2084,126,0	1/1:0,46:46:99:1841,138,0
Chr1	2694377	.	T	G	3515.72	.	AC=49;AF=0.645;AN=76;BaseQRankSum=1.38;DP=157;ExcessHet=0.0000;FS=0.000;InbreedingCoeff=0.4175;MLEAC=91;MLEAF=1.00;MQ=60.00;MQRankSum=0.00;QD=25.78;ReadPosRankSum=1.15;SOR=3.767	GT:AD:DP:GQ:PL	0/0:2,0:2:6:0,6,76	0/0:1,0:1:3:0,3,38	./.:1,0:1:0:0,0,0	./.:1,0:1:0:0,0,0	./.:0,0:0:0:0,0,0	./.:0,0:0:0:0,0,0	1/1:0,3:3:9:124,9,0	./.:1,0:1:0:0,0,0	0/1:3,2:5:66:66,0,97	./.:2,0:2:0:0,0,0	1/1:0,2:2:6:83,6,0	./.:2,0:2:0:0,0,0	1/1:0,4:4:12:163,12,0	./.:0,0:0:0:0,0,0	./.:1,0:1:0:0,0,0	./.:0,0:0:0:0,0,0	0/0:3,0:3:9:0,9,105	./.:0,0:0:0:0,0,0	./.:1,0:1:0:0,0,0	1/1:0,7:7:21:294,21,0	0/0:1,0:1:3:0,3,32	1/1:0,3:3:9:122,9,0	0/0:1,0:1:3:0,3,37	1/1:0,2:2:6:84,6,0	1/1:0,5:5:15:212,15,0	./.:1,0:1:0:0,0,0	./.:0,0:0:0:0,0,0	./.:0,0:0:0:0,0,0	1/1:0,5:5:15:205,15,0	./.:1,0:1:0:0,0,0	./.:1,0:1:0:0,0,0	./.:0,0:0:0:0,0,0	./.:0,0:0:0:0,0,0	0/0:3,0:3:9:0,9,109	./.:1,0:1:0:0,0,0	./.:0,0:0:0:0,0,0	0/0:1,0:1:3:0,3,37	1/1:0,4:4:11:125,11,0	./.:0,0:0:0:0,0,0	1/1:0,2:2:6:86,6,0	./.:0,0:0:0:0,0,0	./.:0,0:0:0:0,0,0	./.:1,0:1:0:0,0,0	0/1:1,3:4:23:113,0,23	./.:1,0:1:0:0,0,0	1/1:0,2:2:6:83,6,0	./.:0,0:0:0:0,0,0	1/1:0,2:2:6:75,6,0	1/1:0,2:2:6:84,6,0	0/0:4,0:4:12:0,12,145	./.:1,0:1:0:0,0,0	0/1:1,5:6:15:170,0,15	./.:0,0:0:0:0,0,0	1/1:0,5:5:15:205,15,0	./.:1,0:1:0:0,0,0	1/1:0,2:2:6:86,6,0	./.:1,0:1:0:0,0,0	1/1:0,2:2:6:77,6,0	1/1:0,3:3:9:123,9,0	./.:0,0:0:0:0,0,0	./.:0,0:0:0:0,0,0	1/1:0,2:2:6:85,6,0	1/1:0,2:2:6:80,6,0	1/1:0,3:3:9:122,9,0	0/0:2,0:2:6:0,6,73	./.:0,0:0:0:0,0,0	1/1:0,2:2:6:81,6,0	1/1:0,2:2:6:86,6,0	0/0:1,0:1:3:0,3,37	0/0:2,0:2:6:0,6,51	0/0:1,0:1:3:0,3,37	1/1:0,2:2:6:84,6,0	./.:1,0:1:0:0,0,0
Chr1	2697247	.	TA	T	55.16	.	AC=1;AF=8.197e-03;AN=122;BaseQRankSum=-1.383e+00;DP=143;ExcessHet=0.0000;FS=0.000;InbreedingCoeff=0.1657;MLEAC=2;MLEAF=0.016;MQ=60.00;MQRankSum=0.00;QD=13.79;ReadPosRankSum=-1.383e+00;SOR=0.693	GT:AD:DP:GQ:PL	0/0:1,0:1:3:0,3,18	0/0:1,0:1:3:0,3,38	0/0:2,0:2:6:0,6,64	0/0:2,0:2:6:0,6,77	0/0:1,0:1:3:0,3,37	./.:0,0:0:0:0,0,0	0/0:1,0:1:3:0,3,37	0/0:3,0:3:9:0,9,118	0/0:6,0:6:18:0,18,157	0/0:2,0:2:6:0,6,68	0/0:5,0:5:15:0,15,192	0/0:1,0:1:3:0,3,35	0/0:1,0:1:3:0,3,24	0/0:3,0:3:9:0,9,87	0/0:1,0:1:3:0,3,20	0/0:1,0:1:3:0,3,35	0/0:3,0:3:9:0,9,101	0/0:1,0:1:3:0,3,23	./.:0,0:0:0:0,0,0	0/0:3,0:3:9:0,9,113	0/0:2,0:2:6:0,6,67	0/0:1,0:1:3:0,3,37	0/0:4,0:4:12:0,12,143	0/0:1,0:1:3:0,3,34	0/0:1,0:1:3:0,3,35	0/0:4,0:4:12:0,12,138	0/0:3,0:3:9:0,9,83	./.:0,0:0:0:0,0,0	./.:0,0:0:0:0,0,0	0/0:6,0:6:18:0,18,211	0/0:3,0:3:9:0,9,88	0/0:1,0:1:3:0,3,37	0/0:2,0:2:6:0,6,74	0/0:1,0:1:3:0,3,21	./.:0,0:0:0:0,0,0	0/0:1,0:1:3:0,3,16	0/0:5,0:5:15:0,15,120	0/0:4,0:4:12:0,12,152	0/0:1,0:1:3:0,3,38	0/0:2,0:2:6:0,6,75	0/0:1,0:1:3:0,3,34	0/0:3,0:3:9:0,9,103	./.:0,0:0:0:0,0,0	0/0:1,0:1:3:0,3,21	./.:0,0:0:0:0,0,0	0/1:2,2:4:69:69,0,69	0/0:1,0:1:3:0,3,35	./.:1,0:1:0:0,0,0	./.:0,0:0:0:0,0,0	0/0:2,0:2:6:0,6,71	0/0:1,0:1:3:0,3,31	0/0:2,0:2:6:0,6,66	0/0:5,0:5:0:0,0,118	./.:0,0:0:0:0,0,0	0/0:1,0:1:3:0,3,22	0/0:4,0:4:12:0,12,147	0/0:4,0:4:12:0,12,125	./.:0,0:0:0:0,0,0	0/0:3,0:3:9:0,9,108	0/0:3,0:3:9:0,9,67	0/0:1,0:1:3:0,3,34	0/0:2,0:2:6:0,6,56	0/0:2,0:2:6:0,6,62	0/0:2,0:2:6:0,6,54	0/0:2,0:2:6:0,6,74	0/0:3,0:3:9:0,9,103	0/0:2,0:2:6:0,6,74	0/0:1,0:1:3:0,3,37	0/0:3,0:3:9:0,9,82	0/0:4,0:4:12:0,12,123	0/0:3,0:3:9:0,9,99	./.:0,0:0:0:0,0,0	0/0:2,0:2:6:0,6,49
Chr1	2699066	.	C	T	471617	.	AC=98;AF=0.671;AN=146;BaseQRankSum=0.840;DP=17882;ExcessHet=0.0000;FS=1.278;InbreedingCoeff=0.7517;MLEAC=98;MLEAF=0.671;MQ=60.00;MQRankSum=0.00;QD=31.52;ReadPosRankSum=0.698;SOR=0.518	GT:AD:DP:GQ:PL	0/0:49,0:49:99:0,120,1800	0/0:47,0:47:99:0,120,1800	1/1:0,233:235:99:9004,701,0	1/1:0,277:277:99:10618,831,0	0/1:139,129:268:99:4272,0,4237	0/1:47,45:92:99:1517,0,1489	1/1:0,309:309:99:11891,929,0	1/1:0,304:304:99:11930,914,0	0/1:169,242:411:99:8263,0,5203	1/1:0,303:303:99:11556,911,0	1/1:0,308:308:99:12114,927,0	1/1:0,270:270:99:10372,811,0	1/1:0,306:306:99:11824,921,0	1/1:0,232:232:99:8794,698,0	1/1:0,284:284:99:10739,854,0	1/1:0,313:313:99:12167,940,0	0/0:46,0:46:99:0,120,1800	1/1:4,234:238:99:8888,585,0	1/1:0,72:72:99:2784,217,0	1/1:0,201:201:99:7687,604,0	0/0:49,0:49:99:0,120,1800	1/1:0,241:241:99:9255,724,0	0/0:49,0:49:99:0,120,1800	1/1:0,71:71:99:2752,214,0	1/1:0,265:265:99:10373,798,0	1/1:0,301:301:99:11643,905,0	1/1:0,63:63:99:2514,190,0	0/0:45,0:45:99:0,120,1800	0/1:50,192:242:99:6415,0,1029	1/1:0,361:361:99:13917,1085,0	0/1:169,94:263:99:2830,0,5422	1/1:0,228:228:99:8400,685,0	0/0:48,0:48:99:0,120,1800	0/0:48,0:48:99:0,120,1800	1/1:0,254:254:99:9984,764,0	0/0:48,0:48:99:0,120,1800	0/0:48,0:48:99:0,120,1800	0/1:60,239:299:99:8444,0,1351	0/0:48,0:48:99:0,120,1800	1/1:0,266:266:99:10237,800,0	1/1:0,197:197:99:7461,592,0	0/0:46,0:46:99:0,120,1800	0/1:9,54:63:99:1923,0,109	0/1:31,134:165:99:4635,0,692	1/1:0,170:170:99:6641,511,0	1/1:1,176:177:99:6940,523,0	1/1:0,249:249:99:9772,749,0	1/1:3,154:157:99:5411,389,0	1/1:0,280:280:99:10700,841,0	0/0:47,0:47:99:0,120,1800	1/1:0,187:187:99:6358,563,0	1/1:0,313:313:99:11160,941,0	0/0:43,0:43:99:0,120,1800	1/1:0,324:324:99:12402,973,0	1/1:2,215:217:99:8099,603,0	1/1:0,337:337:99:12956,1012,0	1/1:0,309:309:99:11996,930,0	0/0:49,0:49:99:0,120,1800	1/1:0,270:270:99:10305,812,0	0/0:50,0:50:99:0,120,1800	1/1:1,247:248:99:9448,710,0	1/1:0,299:299:99:11367,897,0	1/1:0,292:292:99:10855,876,0	1/1:0,240:240:99:9215,722,0	0/0:46,0:46:99:0,120,1800	1/1:0,267:267:99:10373,803,0	1/1:0,299:299:99:11515,899,0	1/1:0,346:346:99:13563,1040,0	0/0:45,0:45:99:0,120,1800	0/0:47,0:47:99:0,120,1800	0/0:48,0:48:99:0,120,1800	1/1:0,211:211:99:8110,635,0	1/1:0,235:235:99:8981,707,0
Chr1	2699931	.	C	CT	37.38	.	AC=1;AF=8.333e-03;AN=120;BaseQRankSum=-9.670e-01;DP=155;ExcessHet=0.0000;FS=4.771;InbreedingCoeff=0.2291;MLEAC=2;MLEAF=0.017;MQ=60.00;MQRankSum=0.00;QD=12.46;ReadPosRankSum=0.967;SOR=2.225	GT:AD:DP:GQ:PL	0/0:1,0:1:3:0,3,14	0/0:2,0:2:6:0,6,78	0/0:4,0:4:12:0,12,99	0/0:2,0:2:6:0,6,42	0/0:2,0:2:6:0,6,69	./.:0,0:0:0:0,0,0	0/0:3,0:3:9:0,9,109	0/0:4,0:4:12:0,12,144	0/0:2,0:2:6:0,6,74	0/0:5,0:5:15:0,15,195	0/0:3,0:3:9:0,9,114	0/0:4,0:4:12:0,12,124	0/0:2,0:2:6:0,6,57	0/0:2,0:2:6:0,6,74	0/0:1,0:1:3:0,3,31	0/0:6,0:6:18:0,18,159	0/0:4,0:4:12:0,12,131	0/0:4,0:4:12:0,12,146	0/0:1,0:1:3:0,3,13	0/0:6,0:6:18:0,18,197	0/0:1,0:1:3:0,3,32	0/0:1,0:1:3:0,3,37	./.:0,0:0:0:0,0,0	./.:0,0:0:0:0,0,0	0/0:3,0:3:9:0,9,113	0/0:2,0:2:6:0,6,53	./.:0,0:0:0:0,0,0	0/0:2,0:2:6:0,6,72	0/0:3,0:3:9:0,9,99	0/0:4,0:4:12:0,12,118	./.:0,0:0:0:0,0,0	0/0:3,0:3:9:0,9,70	./.:0,0:0:0:0,0,0	0/0:1,0:1:3:0,3,36	0/0:3,0:3:9:0,9,104	0/0:1,0:1:3:0,3,34	0/0:3,0:3:9:0,9,113	0/0:1,0:1:3:0,3,15	0/1:1,2:3:22:52,0,22	0/0:3,0:3:9:0,9,103	0/0:1,0:1:3:0,3,37	0/0:3,0:3:9:0,9,86	0/0:2,0:2:6:0,6,49	./.:0,0:0:0:0,0,0	0/0:4,0:4:12:0,12,98	0/0:1,0:1:3:0,3,33	0/0:2,0:2:6:0,6,58	0/0:1,0:1:3:0,3,30	0/0:3,0:3:9:0,9,117	0/0:3,0:3:9:0,9,97	0/0:2,0:2:6:0,6,63	./.:0,0:0:0:0,0,0	0/0:3,0:3:9:0,9,109	0/0:2,0:2:6:0,6,60	./.:0,0:0:0:0,0,0	0/0:3,0:3:9:0,9,104	0/0:2,0:2:6:0,6,59	0/0:2,0:2:6:0,6,57	0/0:6,0:6:18:0,18,181	0/0:1,0:1:3:0,3,38	0/0:4,0:4:12:0,12,140	./.:0,0:0:0:0,0,0	0/0:3,0:3:9:0,9,106	0/0:1,0:1:3:0,3,36	0/0:1,0:1:3:0,3,36	0/0:1,0:1:3:0,3,37	0/0:2,0:2:6:0,6,75	0/0:3,0:3:9:0,9,111	0/0:2,0:2:6:0,6,73	./.:0,0:0:0:0,0,0	0/0:5,0:5:15:0,15,171	./.:0,0:0:0:0,0,0	./.:0,0:0:0:0,0,0
Chr1	2700441	.	A	T	597.12	.	AC=13;AF=0.148;AN=88;BaseQRankSum=1.28;DP=95;ExcessHet=0.0000;FS=3.979;InbreedingCoeff=0.3528;MLEAC=19;MLEAF=0.216;MQ=60.00;MQRankSum=0.00;QD=27.78;ReadPosRankSum=0.524;SOR=0.223	GT:AD:DP:GQ:PL	./.:0,0:0:0:0,0,0	./.:0,0:0:0:0,0,0	0/0:2,0:2:6:0,6,48	0/0:2,0:2:0:0,0,19	0/0:2,0:2:0:0,0,4	0/0:1,0:1:3:0,3,33	0/0:1,0:1:3:0,3,37	0/0:3,0:3:9:0,9,85	0/0:1,0:1:3:0,3,34	0/0:1,0:1:3:0,3,23	0/0:1,0:1:3:0,3,20	0/0:1,0:1:3:0,3,20	0/0:3,0:3:9:0,9,99	./.:0,0:0:0:0,0,0	./.:0,0:0:0:0,0,0	./.:0,0:0:0:0,0,0	./.:1,0:1:0:0,0,0	./.:0,0:0:0:0,0,0	0/0:1,0:1:3:0,3,18	0/0:2,0:2:6:0,6,66	./.:0,0:0:0:0,0,0	./.:0,0:0:0:0,0,0	1/1:0,2:2:6:78,6,0	./.:0,0:0:0:0,0,0	0/0:2,0:2:6:0,6,73	0/0:2,0:2:6:0,6,75	0/0:1,0:1:3:0,3,38	./.:1,0:1:0:0,0,0	./.:1,0:1:0:0,0,0	0/0:2,0:2:6:0,6,79	./.:1,0:1:0:0,0,0	0/0:3,0:3:9:0,9,105	./.:0,0:0:0:0,0,0	./.:0,0:0:0:0,0,0	0/0:1,0:1:3:0,3,22	./.:1,0:1:0:0,0,0	1/1:0,2:2:6:81,6,0	./.:2,0:2:0:0,0,0	./.:1,0:1:0:0,0,0	./.:0,0:0:0:0,0,0	0/0:1,0:1:3:0,3,21	./.:0,0:0:0:0,0,0	./.:0,0:0:0:0,0,0	./.:1,0:1:0:0,0,0	./.:0,0:0:0:0,0,0	0/0:2,0:2:6:0,6,72	0/0:1,0:1:3:0,3,19	0/0:1,0:1:3:0,3,33	0/0:2,0:2:6:0,6,62	1/1:0,2:2:6:78,6,0	./.:0,0:0:0:0,0,0	./.:0,0:0:0:0,0,0	0/1:1,4:5:9:142,0,9	0/0:2,0:2:6:0,6,65	0/0:1,0:1:3:0,3,35	0/0:3,0:3:9:0,9,101	0/0:4,0:4:12:0,12,109	./.:0,0:0:0:0,0,0	0/0:1,0:1:3:0,3,31	./.:1,0:1:0:0,0,0	0/0:1,0:1:3:0,3,37	0/0:1,0:1:3:0,3,37	0/0:3,0:3:9:0,9,83	0/0:1,0:1:3:0,3,37	./.:0,0:0:0:0,0,0	./.:0,0:0:0:0,0,0	0/0:2,0:2:6:0,6,73	0/0:2,0:2:6:0,6,63	1/1:0,2:2:6:80,6,0	1/1:0,2:2:6:78,6,0	1/1:0,2:2:6:80,6,0	0/0:1,0:1:3:0,3,36	0/0:2,0:2:6:0,6,72
Chr1	2700574	.	G	C	111315	.	AC=46;AF=0.315;AN=146;BaseQRankSum=0.754;DP=7636;ExcessHet=0.0000;FS=7.749;InbreedingCoeff=0.7318;MLEAC=46;MLEAF=0.315;MQ=60.00;MQRankSum=0.00;QD=30.65;ReadPosRankSum=1.30;SOR=0.311	GT:AD:DP:GQ:PL	1/1:0,136:136:99:5591,408,0	1/1:0,137:137:99:5810,412,0	0/0:64,0:64:99:0,120,1800	0/0:65,0:65:99:0,120,1800	0/1:105,59:164:99:1977,0,3760	0/1:36,28:64:99:967,0,1189	0/0:60,0:60:99:0,120,1800	0/0:61,0:61:99:0,120,1800	0/1:149,75:224:99:2467,0,5373	0/0:59,0:59:99:0,120,1800	0/0:65,0:65:99:0,120,1800	0/0:58,0:58:99:0,116,1800	0/0:62,0:62:99:0,120,1800	0/0:59,0:59:99:0,120,1800	0/0:63,0:63:99:0,120,1800	0/0:57,0:57:99:0,120,1800	1/1:2,135:137:99:5251,332,0	0/0:69,0:69:99:0,120,1800	0/0:51,0:51:99:0,120,1800	0/0:53,0:53:99:0,120,1800	1/1:0,97:97:99:3448,291,0	0/0:61,0:61:99:0,120,1800	1/1:1,131:132:99:5333,352,0	0/0:48,0:48:99:0,120,1800	0/0:62,0:62:99:0,120,1800	0/0:65,0:65:99:0,120,1800	0/0:54,0:54:99:0,120,1800	1/1:0,93:93:99:3894,280,0	0/1:147,21:168:99:343,0,5120	0/0:56,0:56:99:0,120,1800	0/1:65,90:155:99:3239,0,2117	0/0:55,0:55:99:0,120,1800	1/1:0,153:153:99:6232,460,0	1/1:0,120:120:99:4862,361,0	0/0:55,0:55:99:0,120,1800	1/1:0,62:62:99:2558,187,0	1/1:0,124:124:99:5105,372,0	0/1:190,18:208:99:143,0,7135	1/1:0,125:125:99:5184,376,0	0/0:59,0:59:99:0,120,1800	0/0:58,0:58:99:0,120,1800	1/1:0,119:119:99:5018,358,0	0/0:49,0:49:0:0,0,1617	0/1:112,12:124:99:137,0,4202	0/0:61,0:61:99:0,120,1800	0/0:87,0:87:99:0,120,1800	0/0:62,0:62:99:0,120,1800	0/0:56,0:56:99:0,120,1800	0/0:63,0:63:99:0,120,1800	1/1:0,146:146:99:5943,439,0	0/0:55,0:55:99:0,120,1800	0/0:60,0:60:99:0,120,1800	1/1:0,154:154:99:6393,464,0	0/0:66,0:66:99:0,120,1800	0/0:57,0:57:99:0,120,1800	0/0:59,0:59:99:0,120,1800	0/0:58,0:58:99:0,120,1800	0/1:16,93:109:99:3578,0,244	0/0:56,0:56:99:0,120,1800	1/1:0,61:61:99:2540,184,0	0/0:57,0:57:99:0,120,1800	0/0:59,0:59:99:0,120,1800	0/0:72,0:72:99:0,120,1800	0/0:64,0:64:99:0,120,1800	1/1:0,152:152:99:6068,457,0	0/0:60,0:60:99:0,120,1800	0/0:63,0:63:99:0,120,1800	0/0:54,0:54:99:0,120,1800	1/1:0,148:148:99:6115,445,0	1/1:0,171:171:99:6972,514,0	1/1:0,149:149:99:6292,448,0	0/0:56,0:56:99:0,120,1800	0/0:53,0:53:99:0,120,1800
Chr1	2700642	.	G	T	185.28	.	AC=8;AF=0.074;AN=108;DP=318;ExcessHet=0.0000;FS=0.000;InbreedingCoeff=0.5462;MLEAC=6;MLEAF=0.056;MQ=60.00;QD=31.41;SOR=2.303	GT:AD:DP:GQ:PL	./.:0,0:0:0:0,0,0	./.:0,0:0:0:0,0,0	0/0:6,0:6:18:0,18,219	0/0:16,0:16:45:0,45,675	0/0:4,0:4:12:0,12,167	0/0:2,0:2:6:0,6,77	0/0:5,0:5:15:0,15,200	0/0:8,0:8:24:0,24,313	0/0:11,0:11:33:0,33,406	0/0:13,0:13:39:0,39,502	0/0:6,0:6:18:0,18,229	0/0:7,0:7:21:0,21,266	0/0:6,0:6:18:0,18,218	0/0:3,0:3:9:0,9,99	0/0:6,0:6:18:0,18,227	0/0:7,0:7:21:0,21,256	1/1:0,1:1:3:39,3,0	0/0:1,0:1:3:0,3,40	0/0:2,0:2:6:0,6,78	0/0:8,0:8:24:0,24,237	./.:0,0:0:0:0,0,0	0/0:3,0:3:9:0,9,112	./.:0,0:0:0:0,0,0	0/0:1,0:1:3:0,3,38	0/0:6,0:6:18:0,18,239	0/0:6,0:6:18:0,18,221	0/0:1,0:1:3:0,3,33	./.:0,0:0:0:0,0,0	0/0:2,0:2:6:0,6,76	0/0:13,0:13:39:0,39,523	./.:0,0:0:0:0,0,0	0/0:9,0:9:27:0,27,237	./.:0,0:0:0:0,0,0	./.:0,0:0:0:0,0,0	0/0:6,0:6:18:0,18,226	./.:0,0:0:0:0,0,0	./.:0,0:0:0:0,0,0	0/0:2,0:2:6:0,6,81	1/1:0,2:2:6:80,6,0	0/0:5,0:5:15:0,15,189	0/0:3,0:3:9:0,9,110	1/1:0,2:2:6:80,6,0	./.:0,0:0:0:0,0,0	./.:0,0:0:0:0,0,0	0/0:5,0:5:15:0,15,131	0/0:1,0:1:3:0,3,38	0/0:7,0:7:21:0,21,219	0/0:5,0:5:15:0,15,178	0/0:8,0:8:24:0,24,256	1/1:0,1:1:3:39,3,0	0/0:3,0:3:9:0,9,101	0/0:8,0:8:24:0,24,231	./.:0,0:0:0:0,0,0	0/0:7,0:7:21:0,21,266	0/0:7,0:7:21:0,21,223	0/0:8,0:8:21:0,21,315	0/0:8,0:8:24:0,24,316	./.:0,0:0:0:0,0,0	0/0:8,0:8:24:0,24,298	./.:0,0:0:0:0,0,0	0/0:3,0:3:9:0,9,110	0/0:7,0:7:21:0,21,228	0/0:8,0:8:24:0,24,301	0/0:5,0:5:15:0,15,179	./.:0,0:0:0:0,0,0	0/0:8,0:8:24:0,24,287	0/0:10,0:10:30:0,30,387	0/0:10,0:10:30:0,30,344	./.:0,0:0:0:0,0,0	./.:1,0:1:0:0,0,0	./.:1,0:1:0:0,0,0	0/0:10,0:10:30:0,30,349	0/0:4,0:4:12:0,12,154
Chr1	2700664	.	GAT	G	426.83	.	AC=16;AF=0.138;AN=116;BaseQRankSum=0.00;DP=380;ExcessHet=1.4125;FS=5.490;InbreedingCoeff=0.1253;MLEAC=18;MLEAF=0.155;MQ=60.00;MQRankSum=0.00;QD=10.41;ReadPosRankSum=0.00;SOR=1.520	GT:AD:DP:GQ:PGT:PID:PL:PS	./.:0,0:0:0:.:.:0,0,0	./.:0,0:0:0:.:.:0,0,0	0/0:7,0:7:21:.:.:0,21,182	0/1:8,2:10:27:.:.:27,0,193	0/1:4,1:5:14:.:.:14,0,114	0/0:2,0:2:6:.:.:0,6,57	0/0:6,0:6:18:.:.:0,18,171	0/0:10,0:10:30:.:.:0,30,268	0/0:11,0:11:33:.:.:0,33,339	0|0:11,1:12:7:0|1:2700664_GAT_G:0,7,317:2700664	0|1:2,1:3:30:0|1:2700664_GAT_G:30,0,40:2700664	0/0:9,0:9:27:.:.:0,27,239	0/1:7,1:8:5:.:.:5,0,140	0/1:2,1:3:21:.:.:21,0,48	0/0:5,0:5:15:.:.:0,15,125	0/1:4,1:5:14:.:.:14,0,81	0/0:3,0:3:9:.:.:0,9,102	0|0:1,0:1:3:0|1:2700664_GAT_G:0,3,29:2700664	0|0:1,0:1:3:0|1:2700664_GAT_G:0,3,39:2700664	0/1:5,1:6:11:.:.:11,0,125	./.:0,0:0:0:.:.:0,0,0	0/1:2,2:4:45:.:.:45,0,45	0/0:1,0:1:3:.:.:0,3,36	0/0:1,0:1:3:.:.:0,3,38	0|0:7,0:7:21:0|1:2700664_GAT_G:0,21,211:2700664	0|0:5,0:5:15:0|1:2700664_GAT_G:0,15,168:2700664	0/0:1,0:1:3:.:.:0,3,33	./.:0,0:0:0:.:.:0,0,0	0|0:1,0:1:3:0|1:2700664_GAT_G:0,3,36:2700664	0|0:11,0:11:33:0|1:2700664_GAT_G:0,33,345:2700664	./.:0,0:0:0:.:.:0,0,0	0/1:6,2:8:34:.:.:34,0,124	1/1:0,2:2:6:.:.:89,6,0	./.:0,0:0:0:.:.:0,0,0	0/0:5,0:5:15:.:.:0,15,125	./.:0,0:0:0:.:.:0,0,0	./.:0,0:0:0:.:.:0,0,0	./.:0,0:0:0:.:.:0,0,0	0/0:2,0:2:6:.:.:0,6,57	0/0:6,0:6:18:.:.:0,18,153	0/0:3,0:3:9:.:.:0,9,67	0/0:2,0:2:6:.:.:0,6,57	./.:0,0:0:0:.:.:0,0,0	./.:0,0:0:0:.:.:0,0,0	0/0:6,0:6:18:.:.:0,18,148	0/0:1,0:1:3:.:.:0,3,38	0|0:7,0:7:21:0|1:2700664_GAT_G:0,21,211:2700664	0/0:5,0:5:14:.:.:0,14,106	0/0:5,0:5:15:.:.:0,15,143	0/0:2,0:2:6:.:.:0,6,74	0/0:3,0:3:9:.:.:0,9,86	0/1:3,4:7:47:.:.:94,0,47	0/0:3,0:3:9:.:.:0,9,67	0/1:6,1:7:8:.:.:8,0,132	0/0:7,0:7:21:.:.:0,21,200	0/0:9,0:9:27:.:.:0,27,233	0|0:8,0:8:24:0|1:2700664_GAT_G:0,24,240:2700664	./.:0,0:0:0:.:.:0,0,0	0/0:9,0:9:27:.:.:0,27,266	0/0:1,0:1:3:.:.:0,3,37	0/1:2,1:3:30:.:.:30,0,68	0/0:6,0:6:18:.:.:0,18,171	0|1:7,1:8:5:0|1:2700664_GAT_G:5,0,203:2700664	0/0:5,0:5:15:.:.:0,15,143	./.:0,0:0:0:.:.:0,0,0	0|0:8,0:8:24:0|1:2700664_GAT_G:0,24,248:2700664	0/0:11,0:11:33:.:.:0,33,336	0|0:10,0:10:30:0|1:2700664_GAT_G:0,30,315:2700664	./.:0,0:0:0:.:.:0,0,0	0/0:1,0:1:3:.:.:0,3,35	./.:1,0:1:0:.:.:0,0,0	0|1:7,3:10:56:0|1:2700664_GAT_G:56,0,190:2700664	0/0:5,0:5:15:.:.:0,15,125
Chr1	2700665	.	A	*,AT	103.17	.	AC=16,2;AF=0.140,0.018;AN=114;BaseQRankSum=0.812;DP=376;ExcessHet=2.2811;FS=2.489;InbreedingCoeff=0.1062;MLEAC=19,3;MLEAF=0.167,0.026;MQ=60.00;MQRankSum=0.00;QD=1.72;ReadPosRankSum=-7.550e-01;SOR=1.181	GT:AD:DP:GQ:PGT:PID:PL:PS	./.:0,0,0:0:0:.:.:0,0,0,0,0,0	./.:0,0,0:0:0:.:.:0,0,0,0,0,0	0/0:7,0,0:7:21:.:.:0,21,182,21,182,182	0/1:8,2,0:10:27:.:.:27,0,193,51,199,250	0/1:4,1,0:5:14:.:.:14,0,114,26,117,143	0/0:2,0,0:2:6:.:.:0,6,57,6,57,57	0/0:6,0,0:6:18:.:.:0,18,171,18,171,172	0/0:10,0,0:10:30:.:.:0,30,268,30,268,268	0/0:9,0,0:11:29:.:.:0,30,268,29,286,336	0|0:11,1,0:12:7:0|1:2700664_GAT_G:0,7,317,33,320,345:2700664	0|1:2,1,0:3:30:0|1:2700664_GAT_G:30,0,40,36,43,78:2700664	0/0:9,0,0:9:27:.:.:0,27,239,27,239,239	0/1:7,1,0:8:5:.:.:5,0,140,26,143,169	0/1:2,1,0:3:21:.:.:21,0,48,27,51,78	0/0:5,0,0:5:15:.:.:0,15,125,15,125,125	0/1:4,1,0:5:14:.:.:14,0,81,26,84,110	0/0:3,0,0:3:9:.:.:0,9,102,9,102,102	0|0:1,0,0:1:3:0|1:2700664_GAT_G:0,3,29,3,29,29:2700664	0|0:1,0,0:1:3:0|1:2700664_GAT_G:0,3,39,3,39,39:2700664	0/1:5,1,0:6:11:.:.:11,0,125,26,128,153	./.:0,0,0:0:0:.:.:0,0,0,0,0,0	0/1:2,2,0:4:45:.:.:45,0,45,51,51,102	0/0:1,0,0:1:3:.:.:0,3,36,3,36,36	0/0:1,0,0:1:3:.:.:0,3,38,3,38,38	0|0:7,0,0:7:21:0|1:2700664_GAT_G:0,21,211,21,211,211:2700664	0|0:5,0,0:5:15:0|1:2700664_GAT_G:0,15,168,15,168,168:2700664	0/0:1,0,0:1:3:.:.:0,3,33,3,33,33	./.:0,0,0:0:0:.:.:0,0,0,0,0,0	0|0:1,0,0:1:3:0|1:2700664_GAT_G:0,3,36,3,36,36:2700664	0|0:11,0,0:11:33:0|1:2700664_GAT_G:0,33,345,33,346,346:2700664	./.:0,0,0:0:0:.:.:0,0,0,0,0,0	0/1:6,2,0:8:34:.:.:34,0,124,51,130,181	1/1:0,2,0:2:6:.:.:89,6,0,89,6,89	./.:0,0,0:0:0:.:.:0,0,0,0,0,0	0/0:5,0,0:5:15:.:.:0,15,125,15,125,125	./.:0,0,0:0:0:.:.:0,0,0,0,0,0	./.:0,0,0:0:0:.:.:0,0,0,0,0,0	./.:0,0,0:0:0:.:.:0,0,0,0,0,0	0/0:2,0,0:2:6:.:.:0,6,57,6,57,57	0/0:6,0,0:6:18:.:.:0,18,153,18,153,153	0/0:3,0,0:3:9:.:.:0,9,67,9,67,67	0/0:2,0,0:2:6:.:.:0,6,57,6,57,57	./.:0,0,0:0:0:.:.:0,0,0,0,0,0	./.:0,0,0:0:0:.:.:0,0,0,0,0,0	0/0:6,0,0:6:18:.:.:0,18,148,18,148,148	0/0:1,0,0:1:3:.:.:0,3,38,3,38,38	0|0:7,0,0:7:21:0|1:2700664_GAT_G:0,21,211,21,211,211:2700664	0/0:5,0,0:5:14:.:.:0,14,106,14,107,107	0/0:5,0,0:5:15:.:.:0,15,143,15,143,143	0/0:2,0,0:2:6:.:.:0,6,74,6,74,74	0/0:3,0,0:3:9:.:.:0,9,86,9,86,86	0/1:3,4,0:7:47:.:.:94,0,47,103,59,161	0/0:3,0,0:3:9:.:.:0,9,67,9,67,67	0/1:6,1,0:7:8:.:.:8,0,132,26,135,161	0/0:7,0,0:7:21:.:.:0,21,200,21,200,200	0/0:9,0,0:9:27:.:.:0,27,233,27,233,233	0|0:8,0,0:8:24:0|1:2700664_GAT_G:0,24,240,24,240,240:2700664	./.:0,0,0:0:0:.:.:0,0,0,0,0,0	0/2:7,0,2:9:33:.:.:33,57,239,0,194,241	./.:1,0,0:1:0:.:.:0,0,0,0,0,0	0/1:2,1,0:3:30:.:.:30,0,68,36,71,106	0/0:6,0,0:6:18:.:.:0,18,171,18,171,171	0|1:7,1,0:8:5:0|1:2700664_GAT_G:5,0,203,26,206,232:2700664	0/0:5,0,0:5:15:.:.:0,15,143,15,143,143	./.:0,0,0:0:0:.:.:0,0,0,0,0,0	0|0:8,0,0:8:24:0|1:2700664_GAT_G:0,24,248,24,248,248:2700664	0/2:7,0,3:10:71:.:.:71,102,306,0,199,237	0|0:10,0,0:10:30:0|1:2700664_GAT_G:0,30,315,30,315,315:2700664	./.:0,0,0:0:0:.:.:0,0,0,0,0,0	0/0:1,0,0:1:3:.:.:0,3,35,3,35,35	./.:1,0,0:1:0:.:.:0,0,0,0,0,0	0|1:7,3,0:10:56:0|1:2700664_GAT_G:56,0,190,77,199,276:2700664	0/0:5,0,0:5:15:.:.:0,15,125,15,125,125
Chr1	2700666	.	TA	*,T	6445.65	.	AC=14,71;AF=0.132,0.670;AN=106;BaseQRankSum=-1.180e+00;DP=388;ExcessHet=0.4475;FS=13.009;InbreedingCoeff=0.2197;MLEAC=18,97;MLEAF=0.170,0.915;MQ=60.00;MQRankSum=0.00;QD=21.85;ReadPosRankSum=0.524;SOR=0.703	GT:AD:DP:GQ:PGT:PID:PL:PS	./.:0,0,0:0:0:.:.:0,0,0,0,0,0	./.:0,0,0:0:0:.:.:0,0,0,0,0,0	2/2:0,0,7:7:21:.:.:241,197,182,21,21,0	1/2:0,2,8:10:27:.:.:388,221,193,60,0,27	0/2:2,1,2:5:9:.:.:52,23,86,0,9,23	2/2:0,0,2:2:6:.:.:77,62,57,6,6,0	2/2:0,0,6:6:18:.:.:231,187,171,18,18,0	2/2:0,0,10:10:29:.:.:350,286,268,29,30,0	0/2:2,0,9:11:39:.:.:313,253,306,0,69,39	0|2:5,1,6:12:87:1|0:2700664_GAT_G:144,124,281,0,93,87:2700664	0|1:2,1,0:3:30:0|1:2700664_GAT_G:30,0,40,36,43,78:2700664	2/2:0,0,9:9:27:.:.:318,260,239,27,27,0	1/2:0,1,7:8:5:.:.:235,153,140,27,0,5	1/2:0,1,2:3:21:.:.:113,56,48,30,0,21	2/2:0,0,5:5:15:.:.:164,135,125,15,15,0	1/2:0,1,4:5:14:.:.:182,91,81,30,0,14	2/2:0,0,3:3:9:.:.:122,107,102,9,9,0	2|2:0,0,1:1:3:1|1:2700664_GAT_G:74,34,29,6,3,0:2700664	0|0:1,0,0:1:3:0|1:2700664_GAT_G:0,3,39,3,39,39:2700664	1/2:0,1,5:6:11:.:.:219,141,125,29,0,11	./.:0,0,0:0:0:.:.:0,0,0,0,0,0	1/2:0,2,2:4:45:.:.:153,56,45,57,0,45	./.:1,0,0:1:0:.:.:0,0,0,0,0,0	./.:1,0,0:1:0:.:.:0,0,0,0,0,0	0|2:3,0,4:7:46:1|0:2700664_GAT_G:92,102,191,0,66,46:2700664	0|2:3,0,2:5:42:1|0:2700664_GAT_G:42,51,153,0,65,51:2700664	./.:1,0,0:1:0:.:.:0,0,0,0,0,0	./.:0,0,0:0:0:.:.:0,0,0,0,0,0	0|0:1,0,0:1:3:0|1:2700664_GAT_G:0,3,36,3,36,36:2700664	0|2:5,0,6:11:90:1|0:2700664_GAT_G:137,153,313,0,121,90:2700664	./.:0,0,0:0:0:.:.:0,0,0,0,0,0	1/2:0,2,6:8:34:.:.:262,143,124,57,0,34	1/1:0,2,0:2:6:.:.:89,6,0,89,6,89	./.:0,0,0:0:0:.:.:0,0,0,0,0,0	2/2:0,0,5:5:15:.:.:192,134,125,17,15,0	./.:0,0,0:0:0:.:.:0,0,0,0,0,0	./.:0,0,0:0:0:.:.:0,0,0,0,0,0	./.:0,0,0:0:0:.:.:0,0,0,0,0,0	2/2:0,0,2:2:6:.:.:77,62,57,6,6,0	2/2:0,0,6:6:18:.:.:202,166,153,18,18,0	2/2:0,0,3:3:7:.:.:80,67,67,7,9,0	2/2:0,0,2:2:6:.:.:77,62,57,6,6,0	./.:0,0,0:0:0:.:.:0,0,0,0,0,0	./.:0,0,0:0:0:.:.:0,0,0,0,0,0	2/2:0,0,6:6:18:.:.:198,161,148,18,18,0	./.:1,0,0:1:0:.:.:0,0,0,0,0,0	0|2:3,0,4:7:46:1|0:2700664_GAT_G:92,102,191,0,66,46:2700664	2/2:0,0,4:4:14:.:.:153,106,106,14,14,0	2/2:0,0,5:5:15:.:.:229,159,143,18,15,0	2/2:0,0,2:2:6:.:.:83,76,74,6,6,0	2/2:0,0,3:3:9:.:.:115,94,86,9,9,0	1/2:0,4,3:7:47:.:.:242,63,47,114,0,94	2/2:0,0,3:3:9:.:.:87,73,67,9,9,0	1/2:0,1,6:7:8:.:.:226,148,132,29,0,8	2/2:0,0,7:7:21:.:.:269,218,200,21,21,0	2/2:0,0,9:9:26:.:.:310,251,233,26,27,0	0|2:3,0,4:7:46:1|0:2700664_GAT_G:92,105,219,0,69,46:2700664	./.:0,0,0:0:0:.:.:0,0,0,0,0,0	0/2:2,0,7:9:33:.:.:239,194,239,0,57,33	0/0:1,0,0:1:3:.:.:0,3,41,3,41,41	0/1:2,1,0:3:30:.:.:30,0,68,36,71,106	2/2:0,0,6:6:18:.:.:264,190,171,21,18,0	0|2:3,1,4:8:54:1|0:2700664_GAT_G:99,73,175,0,54,60:2700664	2/2:0,0,5:5:15:.:.:225,159,143,18,15,0	./.:0,0,0:0:0:.:.:0,0,0,0,0,0	0|2:2,0,6:8:32:1|0:2700664_GAT_G:145,152,224,0,55,32:2700664	0/2:3,0,7:10:71:.:.:237,199,306,0,102,71	0|2:3,0,7:10:54:1|0:2700664_GAT_G:167,178,285,0,83,54:2700664	./.:0,0,0:0:0:.:.:0,0,0,0,0,0	./.:1,0,0:1:0:.:.:0,0,0,0,0,0	./.:1,0,0:1:0:.:.:0,0,0,0,0,0	1|2:2,3,5:10:29:1|0:2700664_GAT_G:171,71,134,29,0,57:2700664	2/2:0,0,5:5:15:.:.:172,137,125,15,15,0
Chr1	2700667	.	A	*,T	818.72	.	AC=71,19;AF=0.670,0.179;AN=106;BaseQRankSum=0.967;DP=387;ExcessHet=0.3462;FS=4.163;InbreedingCoeff=0.2968;MLEAC=97,25;MLEAF=0.915,0.236;MQ=60.00;MQRankSum=0.00;QD=2.74;ReadPosRankSum=0.00;SOR=0.315	GT:AD:DP:GQ:PGT:PID:PL:PS	./.:0,0,0:0:0:.:.:0,0,0,0,0,0	./.:0,0,0:0:0:.:.:0,0,0,0,0,0	1/1:0,7,0:7:21:.:.:182,21,0,196,21,229	0/1:2,8,0:10:27:.:.:193,0,27,219,59,340	1/2:1,2,2:5:9:.:.:86,9,23,23,0,52	1/1:0,2,0:2:6:.:.:57,6,0,62,6,73	1/1:0,6,0:6:18:.:.:171,18,0,186,18,219	1/1:0,10,0:10:29:.:.:268,30,0,287,29,335	1/2:0,9,2:11:39:.:.:306,69,39,256,0,372	1/2:1,6,5:12:87:.:.:281,93,87,124,0,144	0|2:1,0,2:3:30:1|0:2700664_GAT_G:40,43,78,0,36,30:2700664	1/1:0,9,0:9:27:.:.:239,27,0,258,27,302	0/1:1,7,0:8:5:.:.:140,0,5,154,28,217	0/1:1,2,0:3:21:.:.:48,0,21,56,29,101	1/1:0,5,0:5:15:.:.:125,15,0,134,15,156	0/1:1,4,0:5:14:.:.:81,0,14,93,31,155	1/1:0,3,0:3:9:.:.:102,9,0,107,9,118	1|1:0,1,0:1:6:1|1:2700664_GAT_G:74,6,0,56,6,51:2700664	2|2:0,0,1:1:3:1|1:2700664_GAT_G:39,39,39,3,3,0:2700664	0/1:1,5,0:6:11:.:.:125,0,11,140,28,201	./.:0,0,0:0:0:.:.:0,0,0,0,0,0	0/1:2,2,0:4:45:.:.:45,0,45,56,56,134	./.:1,0,0:1:0:.:.:0,0,0,0,0,0	./.:1,0,0:1:0:.:.:0,0,0,0,0,0	1/2:0,4,3:7:46:.:.:191,66,46,102,0,92	1/2:0,2,3:5:42:.:.:153,65,51,51,0,42	./.:1,0,0:1:0:.:.:0,0,0,0,0,0	./.:0,0,0:0:0:.:.:0,0,0,0,0,0	2|2:0,0,1:1:3:1|1:2700664_GAT_G:36,36,36,3,3,0:2700664	1/2:0,6,5:11:90:.:.:313,121,90,153,0,137	./.:0,0,0:0:0:.:.:0,0,0,0,0,0	0/1:2,6,0:8:34:.:.:124,0,34,141,56,234	0/0:2,0,0:2:6:.:.:0,6,61,6,61,61	./.:0,0,0:0:0:.:.:0,0,0,0,0,0	1/1:0,5,0:5:15:.:.:125,15,0,135,17,170	./.:0,0,0:0:0:.:.:0,0,0,0,0,0	./.:0,0,0:0:0:.:.:0,0,0,0,0,0	./.:0,0,0:0:0:.:.:0,0,0,0,0,0	1/1:0,2,0:2:6:.:.:57,6,0,62,6,73	1/1:0,6,0:6:18:.:.:153,18,0,165,18,192	1/1:0,3,0:3:8:.:.:67,9,0,70,8,79	1/1:0,2,0:2:6:.:.:57,6,0,62,6,73	./.:0,0,0:0:0:.:.:0,0,0,0,0,0	./.:0,0,0:0:0:.:.:0,0,0,0,0,0	1/1:0,6,0:6:18:.:.:148,18,0,159,18,185	./.:1,0,0:1:0:.:.:0,0,0,0,0,0	1/2:0,4,3:7:46:.:.:191,66,46,102,0,92	1/1:0,4,0:4:14:.:.:102,14,0,109,16,138	1/1:0,5,0:5:15:.:.:143,15,0,158,18,200	1/1:0,2,0:2:6:.:.:74,6,0,76,6,81	1/1:0,3,0:3:9:.:.:86,9,0,93,9,109	0/1:4,3,0:7:45:.:.:45,0,94,62,112,209	1/1:0,3,0:3:9:.:.:67,9,0,72,9,83	0/1:1,6,0:7:8:.:.:132,0,8,147,28,209	1/1:0,7,0:7:21:.:.:200,21,0,216,21,255	1/1:0,9,0:9:26:.:.:233,27,0,250,26,292	1/2:0,4,3:7:46:.:.:219,69,46,105,0,92	./.:0,0,0:0:0:.:.:0,0,0,0,0,0	1/2:0,7,2:9:33:.:.:239,57,33,194,0,241	./.:1,0,0:1:0:.:.:0,0,0,0,0,0	0/2:1,0,2:3:30:.:.:68,73,115,0,37,30	1/1:0,6,0:6:18:.:.:171,18,0,188,21,235	1/2:1,4,3:8:54:.:.:174,54,60,73,0,99	1/1:0,5,0:5:15:.:.:143,15,0,157,18,198	./.:0,0,0:0:0:.:.:0,0,0,0,0,0	1/2:0,6,2:8:32:.:.:224,55,32,152,0,145	1/2:0,7,3:10:71:.:.:306,102,71,199,0,237	1/2:0,7,3:10:54:.:.:285,83,54,178,0,167	./.:0,0,0:0:0:.:.:0,0,0,0,0,0	./.:1,0,0:1:0:.:.:0,0,0,0,0,0	0/0:1,0,0:1:3:.:.:0,3,36,3,36,36	0/1:3,5,2:10:29:.:.:134,0,57,71,29,171	1/1:0,5,0:5:15:.:.:125,15,0,136,15,160
Chr1	2701308	.	C	T	19300.8	.	AC=102;AF=1.00;AN=102;DP=920;ExcessHet=0.0000;FS=0.000;InbreedingCoeff=0.5640;MLEAC=142;MLEAF=1.00;MQ=60.00;QD=27.14;SOR=8.300	GT:AD:DP:GQ:PL	./.:0,0:0:0:0,0,0	./.:0,0:0:0:0,0,0	1/1:0,9:9:27:363,27,0	1/1:0,18:18:54:737,54,0	1/1:0,3:3:9:122,9,0	./.:1,0:1:0:0,0,0	1/1:0,10:10:30:398,30,0	1/1:0,12:12:36:494,36,0	1/1:0,3:3:9:122,9,0	1/1:0,10:10:30:382,30,0	1/1:0,8:8:24:325,24,0	1/1:0,5:5:15:204,15,0	1/1:0,16:16:48:634,48,0	1/1:0,3:3:9:118,9,0	1/1:0,10:10:30:365,30,0	1/1:0,15:15:45:609,45,0	./.:0,0:0:0:0,0,0	1/1:0,8:8:24:325,24,0	1/1:0,3:3:9:122,9,0	1/1:0,6:6:18:247,18,0	./.:0,0:0:0:0,0,0	1/1:0,11:11:33:433,33,0	./.:0,0:0:0:0,0,0	1/1:0,4:4:12:164,12,0	1/1:0,5:5:15:197,15,0	1/1:0,2:2:6:83,6,0	1/1:0,3:3:9:124,9,0	./.:0,0:0:0:0,0,0	1/1:0,9:9:27:355,27,0	1/1:0,6:6:18:246,18,0	1/1:0,4:4:12:159,12,0	1/1:0,9:9:27:353,27,0	./.:0,0:0:0:0,0,0	./.:0,0:0:0:0,0,0	1/1:0,5:5:15:206,15,0	./.:0,0:0:0:0,0,0	./.:0,0:0:0:0,0,0	1/1:0,16:16:48:628,48,0	./.:0,0:0:0:0,0,0	1/1:0,13:13:39:516,39,0	1/1:0,8:8:24:316,24,0	./.:0,0:0:0:0,0,0	./.:1,0:1:0:0,0,0	1/1:0,5:5:15:205,15,0	1/1:0,11:11:33:441,33,0	1/1:0,15:15:45:603,45,0	1/1:0,7:7:21:289,21,0	1/1:0,8:8:24:292,24,0	1/1:0,7:7:21:286,21,0	./.:0,0:0:0:0,0,0	1/1:0,10:10:30:345,30,0	1/1:0,13:13:39:471,39,0	./.:0,0:0:0:0,0,0	1/1:0,14:14:42:557,42,0	1/1:0,8:8:24:315,24,0	1/1:0,17:17:51:700,51,0	1/1:0,13:13:39:528,39,0	./.:0,0:0:0:0,0,0	1/1:0,11:11:33:442,33,0	./.:0,0:0:0:0,0,0	1/1:0,9:9:27:359,27,0	1/1:0,5:5:15:204,15,0	1/1:0,7:7:21:271,21,0	1/1:0,8:8:24:318,24,0	./.:0,0:0:0:0,0,0	1/1:0,12:12:36:447,36,0	1/1:0,10:10:30:397,30,0	1/1:0,13:13:39:533,39,0	./.:0,0:0:0:0,0,0	./.:0,0:0:0:0,0,0	./.:0,0:0:0:0,0,0	1/1:0,7:7:21:277,21,0	1/1:0,5:5:15:200,15,0
Chr1	2701469	.	G	T	30699.4	.	AC=98;AF=0.671;AN=146;BaseQRankSum=0.274;DP=2199;ExcessHet=0.0000;FS=0.000;InbreedingCoeff=0.7287;MLEAC=99;MLEAF=0.678;MQ=60.00;MQRankSum=0.00;QD=33.85;ReadPosRankSum=0.451;SOR=0.636	GT:AD:DP:GQ:PL	0/0:38,0:38:99:0,114,1491	0/0:50,0:50:99:0,120,1800	1/1:0,19:19:57:758,57,0	1/1:0,25:25:75:973,75,0	0/1:15,7:22:99:210,0,505	0/0:5,0:5:0:0,0,102	1/1:0,17:17:51:677,51,0	1/1:0,19:19:57:760,57,0	0/1:21,12:33:99:343,0,646	1/1:0,23:23:69:889,69,0	1/1:0,15:15:45:599,45,0	1/1:0,12:12:36:474,36,0	1/1:0,19:19:57:740,57,0	1/1:0,11:11:33:419,33,0	1/1:0,17:17:51:665,51,0	1/1:0,20:20:60:786,60,0	0/0:37,0:37:99:0,102,1271	1/1:0,17:17:51:676,51,0	1/1:0,3:3:9:116,9,0	1/1:0,15:15:45:596,45,0	0/0:38,0:38:99:0,99,1485	1/1:0,18:18:54:695,54,0	0/0:34,0:34:99:0,102,1325	1/1:0,4:4:12:157,12,0	1/1:0,11:11:33:441,33,0	1/1:0,19:19:57:720,57,0	1/1:0,7:7:21:273,21,0	0/0:27,0:27:81:0,81,973	0/1:4,11:15:81:353,0,81	1/1:0,24:24:72:958,72,0	0/1:24,9:33:99:254,0,832	1/1:0,11:11:33:412,33,0	0/0:36,0:36:99:0,108,1393	0/0:35,0:35:99:0,99,1276	1/1:0,23:23:69:941,69,0	0/0:8,0:8:24:0,24,301	0/0:34,0:34:99:0,99,1412	0/1:6,33:39:99:1211,0,108	0/0:36,0:36:99:0,102,1344	1/1:0,13:13:39:512,39,0	1/1:0,13:13:39:509,39,0	0/0:31,0:31:90:0,90,1142	0/1:1,4:5:26:142,0,26	0/1:5,9:14:99:314,0,128	1/1:0,19:19:57:752,57,0	1/1:0,11:11:33:450,33,0	1/1:0,15:15:45:604,45,0	1/1:0,13:13:39:469,39,0	1/1:0,17:17:51:679,51,0	0/0:45,0:45:99:0,109,1769	1/1:0,12:12:36:411,36,0	1/1:0,24:24:72:860,72,0	0/0:35,0:35:99:0,104,1287	1/1:0,15:15:45:586,45,0	1/1:0,5:5:15:190,15,0	1/1:0,18:18:54:710,54,0	1/1:0,21:21:63:832,63,0	0/1:35,5:40:52:52,0,1114	1/1:0,16:16:48:625,48,0	0/0:13,0:13:36:0,36,540	1/1:0,15:15:45:590,45,0	1/1:0,17:17:51:669,51,0	1/1:0,14:14:42:528,42,0	1/1:0,15:15:45:549,45,0	0/0:33,0:33:99:0,99,1199	1/1:0,14:14:42:563,42,0	1/1:0,19:19:57:730,57,0	1/1:0,20:20:60:803,60,0	0/0:41,0:41:99:0,114,1710	0/0:34,0:34:93:0,93,1395	0/0:35,0:35:99:0,99,1485	1/1:0,11:11:33:431,33,0	1/1:0,20:20:60:782,60,0
Chr1	2701778	.	A	T	668.1	.	AC=8;AF=1.00;AN=8;DP=32;ExcessHet=0.0000;FS=0.000;InbreedingCoeff=0.3513;MLEAC=57;MLEAF=1.00;MQ=60.00;QD=27.62;SOR=1.085	GT:AD:DP:GQ:PL	./.:1,0:1:0:0,0,0	./.:0,0:0:0:0,0,0	./.:0,0:0:0:0,0,0	./.:1,0:1:0:0,0,0	./.:1,0:1:0:0,0,0	./.:0,0:0:0:0,0,0	./.:0,0:0:0:0,0,0	./.:0,0:0:0:0,0,0	./.:0,0:0:0:0,0,0	./.:0,0:0:0:0,0,0	./.:0,0:0:0:0,0,0	./.:1,0:1:0:0,0,0	./.:0,0:0:0:0,0,0	./.:0,0:0:0:0,0,0	./.:0,0:0:0:0,0,0	./.:0,0:0:0:0,0,0	./.:0,0:0:0:0,0,0	1/1:0,2:2:6:83,6,0	./.:1,0:1:0:0,0,0	./.:1,0:1:0:0,0,0	./.:1,0:1:0:0,0,0	./.:0,0:0:0:0,0,0	./.:1,0:1:0:0,0,0	./.:0,0:0:0:0,0,0	./.:0,0:0:0:0,0,0	./.:0,0:0:0:0,0,0	./.:0,0:0:0:0,0,0	./.:0,0:0:0:0,0,0	./.:0,0:0:0:0,0,0	./.:0,0:0:0:0,0,0	./.:0,0:0:0:0,0,0	./.:0,0:0:0:0,0,0	1/1:0,3:3:9:121,9,0	./.:0,0:0:0:0,0,0	./.:0,0:0:0:0,0,0	./.:0,0:0:0:0,0,0	./.:1,0:1:0:0,0,0	./.:1,0:1:0:0,0,0	./.:1,0:1:0:0,0,0	1/1:0,3:3:9:122,9,0	./.:1,0:1:0:0,0,0	./.:0,0:0:0:0,0,0	./.:0,0:0:0:0,0,0	./.:0,0:0:0:0,0,0	./.:0,0:0:0:0,0,0	./.:1,0:1:0:0,0,0	./.:0,0:0:0:0,0,0	./.:0,0:0:0:0,0,0	./.:0,0:0:0:0,0,0	./.:0,0:0:0:0,0,0	./.:0,0:0:0:0,0,0	./.:0,0:0:0:0,0,0	./.:1,0:1:0:0,0,0	./.:0,0:0:0:0,0,0	./.:0,0:0:0:0,0,0	./.:1,0:1:0:0,0,0	1/1:0,2:2:6:82,6,0	./.:0,0:0:0:0,0,0	./.:0,0:0:0:0,0,0	./.:0,0:0:0:0,0,0	./.:1,0:1:0:0,0,0	./.:0,0:0:0:0,0,0	./.:0,0:0:0:0,0,0	./.:0,0:0:0:0,0,0	./.:1,0:1:0:0,0,0	./.:1,0:1:0:0,0,0	./.:0,0:0:0:0,0,0	./.:0,0:0:0:0,0,0	./.:1,0:1:0:0,0,0	./.:0,0:0:0:0,0,0	./.:0,0:0:0:0,0,0	./.:0,0:0:0:0,0,0	./.:1,0:1:0:0,0,0
Chr1	2701814	.	TTTC	T	87.01	.	AC=2;AF=0.043;AN=46;DP=44;ExcessHet=0.0000;FS=0.000;InbreedingCoeff=0.3456;MLEAC=5;MLEAF=0.109;MQ=60.00;QD=25.29;SOR=0.693	GT:AD:DP:GQ:PL	./.:1,0:1:0:0,0,0	./.:0,0:0:0:0,0,0	./.:0,0:0:0:0,0,0	0/0:2,0:2:6:0,6,54	./.:0,0:0:0:0,0,0	./.:0,0:0:0:0,0,0	0/0:1,0:1:3:0,3,34	0/0:2,0:2:6:0,6,73	./.:0,0:0:0:0,0,0	./.:0,0:0:0:0,0,0	./.:0,0:0:0:0,0,0	0/0:1,0:1:3:0,3,35	./.:0,0:0:0:0,0,0	./.:0,0:0:0:0,0,0	./.:0,0:0:0:0,0,0	./.:0,0:0:0:0,0,0	./.:0,0:0:0:0,0,0	./.:0,0:0:0:0,0,0	0/0:1,0:1:3:0,3,31	0/0:1,0:1:3:0,3,37	./.:1,0:1:0:0,0,0	./.:0,0:0:0:0,0,0	./.:0,0:0:0:0,0,0	./.:0,0:0:0:0,0,0	0/0:1,0:1:3:0,3,34	./.:0,0:0:0:0,0,0	./.:0,0:0:0:0,0,0	./.:0,0:0:0:0,0,0	./.:0,0:0:0:0,0,0	./.:0,0:0:0:0,0,0	./.:0,0:0:0:0,0,0	./.:0,0:0:0:0,0,0	1/1:0,2:2:6:90,6,0	./.:1,0:1:0:0,0,0	./.:0,0:0:0:0,0,0	./.:0,0:0:0:0,0,0	./.:1,0:1:0:0,0,0	0/0:3,0:3:9:0,9,98	./.:1,0:1:0:0,0,0	0/0:3,0:3:9:0,9,90	0/0:3,0:3:9:0,9,97	./.:2,0:2:0:0,0,0	./.:0,0:0:0:0,0,0	./.:0,0:0:0:0,0,0	0/0:1,0:1:3:0,3,37	0/0:2,0:2:6:0,6,44	./.:0,0:0:0:0,0,0	./.:0,0:0:0:0,0,0	0/0:1,0:1:3:0,3,18	./.:0,0:0:0:0,0,0	0/0:1,0:1:3:0,3,23	0/0:1,0:1:3:0,3,18	./.:1,0:1:0:0,0,0	0/0:2,0:2:6:0,6,62	./.:0,0:0:0:0,0,0	0/0:1,0:1:3:0,3,34	0/0:2,0:2:6:0,6,60	./.:0,0:0:0:0,0,0	0/0:1,0:1:3:0,3,36	./.:0,0:0:0:0,0,0	./.:0,0:0:0:0,0,0	0/0:1,0:1:3:0,3,14	./.:0,0:0:0:0,0,0	./.:0,0:0:0:0,0,0	./.:0,0:0:0:0,0,0	0/0:1,0:1:3:0,3,37	0/0:1,0:1:3:0,3,34	./.:0,0:0:0:0,0,0	./.:1,0:1:0:0,0,0	./.:0,0:0:0:0,0,0	./.:0,0:0:0:0,0,0	./.:0,0:0:0:0,0,0	./.:0,0:0:0:0,0,0
Chr1	2701873	.	T	G	698.13	.	AC=10;AF=1.00;AN=10;DP=33;ExcessHet=0.0000;FS=0.000;InbreedingCoeff=0.3495;MLEAC=62;MLEAF=1.00;MQ=60.00;QD=32.38;SOR=3.258	GT:AD:DP:GQ:PL	./.:0,0:0:0:0,0,0	./.:0,0:0:0:0,0,0	1/1:0,2:2:6:81,6,0	./.:1,0:1:0:0,0,0	./.:1,0:1:0:0,0,0	./.:0,0:0:0:0,0,0	./.:1,0:1:0:0,0,0	1/1:0,2:2:6:84,6,0	./.:0,0:0:0:0,0,0	./.:0,0:0:0:0,0,0	./.:0,0:0:0:0,0,0	./.:0,0:0:0:0,0,0	./.:0,0:0:0:0,0,0	./.:0,0:0:0:0,0,0	./.:0,0:0:0:0,0,0	./.:1,0:1:0:0,0,0	./.:0,0:0:0:0,0,0	./.:0,0:0:0:0,0,0	./.:0,0:0:0:0,0,0	./.:0,0:0:0:0,0,0	./.:0,0:0:0:0,0,0	./.:0,0:0:0:0,0,0	./.:0,0:0:0:0,0,0	./.:0,0:0:0:0,0,0	./.:1,0:1:0:0,0,0	./.:0,0:0:0:0,0,0	./.:0,0:0:0:0,0,0	./.:0,0:0:0:0,0,0	./.:0,0:0:0:0,0,0	./.:0,0:0:0:0,0,0	./.:0,0:0:0:0,0,0	./.:0,0:0:0:0,0,0	./.:0,0:0:0:0,0,0	./.:1,0:1:0:0,0,0	./.:0,0:0:0:0,0,0	./.:0,0:0:0:0,0,0	./.:1,0:1:0:0,0,0	1/1:0,2:2:6:84,6,0	./.:0,0:0:0:0,0,0	./.:0,0:0:0:0,0,0	./.:0,0:0:0:0,0,0	./.:1,0:1:0:0,0,0	./.:0,0:0:0:0,0,0	./.:0,0:0:0:0,0,0	./.:1,0:1:0:0,0,0	./.:0,0:0:0:0,0,0	./.:0,0:0:0:0,0,0	./.:0,0:0:0:0,0,0	./.:1,0:1:0:0,0,0	./.:1,0:1:0:0,0,0	./.:0,0:0:0:0,0,0	1/1:0,2:2:6:75,6,0	./.:0,0:0:0:0,0,0	1/1:0,2:2:6:82,6,0	./.:1,0:1:0:0,0,0	./.:1,0:1:0:0,0,0	./.:1,0:1:0:0,0,0	./.:0,0:0:0:0,0,0	./.:2,0:2:0:0,0,0	./.:0,0:0:0:0,0,0	./.:1,0:1:0:0,0,0	./.:0,0:0:0:0,0,0	./.:1,0:1:0:0,0,0	./.:0,0:0:0:0,0,0	./.:0,0:0:0:0,0,0	./.:0,0:0:0:0,0,0	./.:1,0:1:0:0,0,0	./.:0,0:0:0:0,0,0	./.:0,0:0:0:0,0,0	./.:0,0:0:0:0,0,0	./.:0,0:0:0:0,0,0	./.:0,0:0:0:0,0,0	./.:0,0:0:0:0,0,0
Chr1	2702224	.	C	A	277.48	.	AC=4;AF=1.00;AN=4;DP=19;ExcessHet=0.0000;FS=0.000;InbreedingCoeff=0.3403;MLEAC=31;MLEAF=1.00;MQ=60.00;QD=26.52;SOR=0.693	GT:AD:DP:GQ:PL	./.:1,0:1:0:0,0,0	1/1:0,2:2:6:77,6,0	./.:0,0:0:0:0,0,0	./.:1,0:1:0:0,0,0	./.:0,0:0:0:0,0,0	./.:0,0:0:0:0,0,0	./.:1,0:1:0:0,0,0	./.:0,0:0:0:0,0,0	./.:1,0:1:0:0,0,0	./.:0,0:0:0:0,0,0	./.:0,0:0:0:0,0,0	./.:1,0:1:0:0,0,0	./.:0,0:0:0:0,0,0	./.:0,0:0:0:0,0,0	./.:0,0:0:0:0,0,0	./.:0,0:0:0:0,0,0	./.:0,0:0:0:0,0,0	./.:0,0:0:0:0,0,0	./.:0,0:0:0:0,0,0	./.:0,0:0:0:0,0,0	./.:1,0:1:0:0,0,0	./.:0,0:0:0:0,0,0	./.:0,0:0:0:0,0,0	./.:0,0:0:0:0,0,0	./.:0,0:0:0:0,0,0	./.:0,0:0:0:0,0,0	./.:0,0:0:0:0,0,0	./.:0,0:0:0:0,0,0	./.:1,0:1:0:0,0,0	./.:0,0:0:0:0,0,0	./.:0,0:0:0:0,0,0	./.:0,0:0:0:0,0,0	./.:0,0:0:0:0,0,0	./.:1,0:1:0:0,0,0	./.:0,0:0:0:0,0,0	./.:0,0:0:0:0,0,0	./.:1,0:1:0:0,0,0	./.:0,0:0:0:0,0,0	./.:0,0:0:0:0,0,0	./.:0,0:0:0:0,0,0	./.:0,0:0:0:0,0,0	./.:1,0:1:0:0,0,0	./.:0,0:0:0:0,0,0	./.:0,0:0:0:0,0,0	./.:0,0:0:0:0,0,0	./.:0,0:0:0:0,0,0	1/1:0,2:2:6:80,6,0	./.:0,0:0:0:0,0,0	./.:0,0:0:0:0,0,0	./.:0,0:0:0:0,0,0	./.:0,0:0:0:0,0,0	./.:1,0:1:0:0,0,0	./.:0,0:0:0:0,0,0	./.:0,0:0:0:0,0,0	./.:0,0:0:0:0,0,0	./.:0,0:0:0:0,0,0	./.:0,0:0:0:0,0,0	./.:0,0:0:0:0,0,0	./.:0,0:0:0:0,0,0	./.:0,0:0:0:0,0,0	./.:0,0:0:0:0,0,0	./.:0,0:0:0:0,0,0	./.:0,0:0:0:0,0,0	./.:0,0:0:0:0,0,0	./.:0,0:0:0:0,0,0	./.:0,0:0:0:0,0,0	./.:0,0:0:0:0,0,0	./.:1,0:1:0:0,0,0	./.:0,0:0:0:0,0,0	./.:0,0:0:0:0,0,0	./.:1,0:1:0:0,0,0	./.:0,0:0:0:0,0,0	./.:0,0:0:0:0,0,0
Chr1	2702300	.	T	C	61691.5	.	AC=146;AF=1.00;AN=146;BaseQRankSum=-1.565e+00;DP=2027;ExcessHet=0.0000;FS=0.000;InbreedingCoeff=-0.0026;MLEAC=146;MLEAF=1.00;MQ=60.00;MQRankSum=0.00;QD=31.80;ReadPosRankSum=1.24;SOR=0.300	GT:AD:DP:GQ:PL	1/1:0,35:35:99:1373,105,0	1/1:0,40:40:99:1568,120,0	1/1:0,15:15:45:589,45,0	1/1:1,33:34:65:1253,65,0	1/1:0,29:29:87:1135,87,0	1/1:0,6:6:18:242,18,0	1/1:0,23:23:69:915,69,0	1/1:0,15:15:45:601,45,0	1/1:0,42:42:99:1650,126,0	1/1:0,19:19:57:735,57,0	1/1:0,26:26:78:1019,78,0	1/1:0,11:11:33:439,33,0	1/1:0,25:25:75:992,75,0	1/1:0,10:10:30:389,30,0	1/1:0,26:26:78:1015,78,0	1/1:0,22:22:66:882,66,0	1/1:0,27:27:81:1016,81,0	1/1:0,15:15:45:599,45,0	1/1:0,7:7:21:275,21,0	1/1:0,21:21:63:828,63,0	1/1:0,20:20:60:722,60,0	1/1:0,12:12:36:454,36,0	1/1:0,21:21:63:813,63,0	1/1:0,4:4:12:155,12,0	1/1:0,20:20:60:795,60,0	1/1:0,12:12:36:476,36,0	1/1:0,4:4:12:161,12,0	1/1:0,19:19:57:748,57,0	1/1:0,16:16:48:617,48,0	1/1:0,28:28:84:1098,84,0	1/1:0,17:17:51:654,51,0	1/1:0,13:13:39:497,39,0	1/1:0,33:33:99:1288,99,0	1/1:0,41:41:99:1588,123,0	1/1:0,19:19:57:727,57,0	1/1:0,4:4:12:158,12,0	1/1:0,32:32:96:1244,96,0	1/1:0,33:33:99:1314,99,0	1/1:0,26:26:78:1018,78,0	1/1:0,17:17:51:665,51,0	1/1:0,17:17:51:643,51,0	1/1:0,24:24:72:936,72,0	1/1:0,5:5:15:196,15,0	1/1:0,15:15:45:589,45,0	1/1:1,22:23:26:832,26,0	1/1:0,28:28:84:1097,84,0	1/1:0,19:19:57:754,57,0	1/1:0,11:11:33:413,33,0	1/1:0,16:16:48:642,48,0	1/1:0,40:40:99:1529,120,0	1/1:0,21:21:63:749,63,0	1/1:1,32:33:60:1135,60,0	1/1:0,34:34:99:1312,102,0	1/1:0,24:24:72:933,72,0	1/1:0,10:10:30:393,30,0	1/1:1,16:17:8:601,8,0	1/1:0,20:20:60:757,60,0	1/1:0,22:22:66:864,66,0	1/1:0,19:19:57:752,57,0	1/1:0,15:15:45:582,45,0	1/1:0,16:16:48:614,48,0	1/1:0,17:17:51:629,51,0	1/1:0,21:21:63:804,63,0	1/1:0,18:18:54:707,54,0	1/1:0,36:36:99:1405,108,0	1/1:0,18:18:54:715,54,0	1/1:0,20:20:60:775,60,0	1/1:0,21:21:63:832,63,0	1/1:0,30:30:90:1162,90,0	1/1:0,25:25:75:963,75,0	1/1:0,36:36:99:1422,108,0	1/1:0,17:17:51:671,51,0	1/1:0,23:23:69:880,69,0
Chr1	2702397	.	TTATCTCTAAA	T	513.52	.	AC=6;AF=1.00;AN=6;DP=122;ExcessHet=0.0000;FS=0.000;InbreedingCoeff=0.3517;MLEAC=50;MLEAF=1.00;MQ=60.00;QD=27.90;SOR=3.912	GT:AD:DP:GQ:PGT:PID:PL:PS	./.:0,0:0:0:.:.:0,0,0	./.:0,0:0:0:.:.:0,0,0	./.:0,0:0:0:.:.:0,0,0	./.:0,0:0:0:.:.:0,0,0	./.:0,0:0:0:.:.:0,0,0	./.:0,0:0:0:.:.:0,0,0	./.:0,0:0:0:.:.:0,0,0	./.:0,0:0:0:.:.:0,0,0	./.:0,0:0:0:.:.:0,0,0	./.:0,0:0:0:.:.:0,0,0	./.:0,0:0:0:.:.:0,0,0	./.:0,0:0:0:.:.:0,0,0	./.:0,0:0:0:.:.:0,0,0	./.:0,0:0:0:.:.:0,0,0	./.:1,0:1:0:.:.:0,0,0	./.:0,0:0:0:.:.:0,0,0	./.:0,0:0:0:.:.:0,0,0	./.:0,0:0:0:.:.:0,0,0	./.:0,0:0:0:.:.:0,0,0	./.:0,0:0:0:.:.:0,0,0	./.:1,0:1:0:.:.:0,0,0	./.:0,0:0:0:.:.:0,0,0	./.:0,0:0:0:.:.:0,0,0	./.:0,0:0:0:.:.:0,0,0	./.:0,0:0:0:.:.:0,0,0	./.:0,0:0:0:.:.:0,0,0	./.:0,0:0:0:.:.:0,0,0	./.:0,0:0:0:.:.:0,0,0	./.:0,0:0:0:.:.:0,0,0	1|1:0,2:2:11:1|1:2702397_TTATCTCTAAA_T:100,11,0:2702397	./.:0,0:0:0:.:.:0,0,0	./.:0,0:0:0:.:.:0,0,0	./.:1,0:1:0:.:.:0,0,0	./.:1,0:1:0:.:.:0,0,0	./.:0,0:0:0:.:.:0,0,0	./.:1,0:1:0:.:.:0,0,0	./.:0,0:0:0:.:.:0,0,0	./.:0,0:0:0:.:.:0,0,0	./.:0,0:0:0:.:.:0,0,0	./.:0,0:0:0:.:.:0,0,0	./.:0,0:0:0:.:.:0,0,0	./.:0,0:0:0:.:.:0,0,0	./.:0,0:0:0:.:.:0,0,0	./.:0,0:0:0:.:.:0,0,0	1|1:0,2:2:9:1|1:2702397_TTATCTCTAAA_T:96,9,0:2702397	1|1:0,2:2:9:1|1:2702397_TTATCTCTAAA_T:96,9,0:2702397	./.:0,0:0:0:.:.:0,0,0	./.:1,0:1:0:.:.:0,0,0	./.:0,0:0:0:.:.:0,0,0	./.:0,0:0:0:.:.:0,0,0	./.:0,0:0:0:.:.:0,0,0	./.:0,0:0:0:.:.:0,0,0	./.:0,0:0:0:.:.:0,0,0	./.:0,0:0:0:.:.:0,0,0	./.:0,0:0:0:.:.:0,0,0	./.:1,0:1:0:.:.:0,0,0	./.:0,0:0:0:.:.:0,0,0	./.:0,0:0:0:.:.:0,0,0	./.:0,0:0:0:.:.:0,0,0	./.:0,0:0:0:.:.:0,0,0	./.:1,0:1:0:.:.:0,0,0	./.:0,0:0:0:.:.:0,0,0	./.:0,0:0:0:.:.:0,0,0	./.:0,0:0:0:.:.:0,0,0	./.:1,0:1:0:.:.:0,0,0	./.:0,0:0:0:.:.:0,0,0	./.:0,0:0:0:.:.:0,0,0	./.:1,0:1:0:.:.:0,0,0	./.:1,0:1:0:.:.:0,0,0	./.:1,0:1:0:.:.:0,0,0	./.:0,0:0:0:.:.:0,0,0	./.:0,0:0:0:.:.:0,0,0	./.:0,0:0:0:.:.:0,0,0
Chr1	2702409	.	C	A	452.13	.	AC=6;AF=1.00;AN=6;DP=25;ExcessHet=0.0000;FS=0.000;InbreedingCoeff=0.3435;MLEAC=43;MLEAF=1.00;MQ=60.00;QD=26.31;SOR=3.912	GT:AD:DP:GQ:PGT:PID:PL:PS	./.:0,0:0:0:.:.:0,0,0	./.:0,0:0:0:.:.:0,0,0	./.:0,0:0:0:.:.:0,0,0	./.:0,0:0:0:.:.:0,0,0	./.:0,0:0:0:.:.:0,0,0	./.:0,0:0:0:.:.:0,0,0	./.:0,0:0:0:.:.:0,0,0	./.:0,0:0:0:.:.:0,0,0	./.:0,0:0:0:.:.:0,0,0	./.:0,0:0:0:.:.:0,0,0	./.:0,0:0:0:.:.:0,0,0	./.:0,0:0:0:.:.:0,0,0	./.:0,0:0:0:.:.:0,0,0	./.:0,0:0:0:.:.:0,0,0	./.:1,0:1:0:.:.:0,0,0	./.:0,0:0:0:.:.:0,0,0	./.:0,0:0:0:.:.:0,0,0	./.:0,0:0:0:.:.:0,0,0	./.:0,0:0:0:.:.:0,0,0	./.:0,0:0:0:.:.:0,0,0	./.:1,0:1:0:.:.:0,0,0	./.:0,0:0:0:.:.:0,0,0	./.:0,0:0:0:.:.:0,0,0	./.:0,0:0:0:.:.:0,0,0	./.:0,0:0:0:.:.:0,0,0	./.:0,0:0:0:.:.:0,0,0	./.:0,0:0:0:.:.:0,0,0	./.:0,0:0:0:.:.:0,0,0	./.:0,0:0:0:.:.:0,0,0	1|1:0,2:2:6:1|1:2702397_TTATCTCTAAA_T:91,6,0:2702397	./.:0,0:0:0:.:.:0,0,0	./.:0,0:0:0:.:.:0,0,0	./.:1,0:1:0:.:.:0,0,0	./.:1,0:1:0:.:.:0,0,0	./.:0,0:0:0:.:.:0,0,0	./.:1,0:1:0:.:.:0,0,0	./.:0,0:0:0:.:.:0,0,0	./.:0,0:0:0:.:.:0,0,0	./.:0,0:0:0:.:.:0,0,0	./.:0,0:0:0:.:.:0,0,0	./.:0,0:0:0:.:.:0,0,0	./.:0,0:0:0:.:.:0,0,0	./.:0,0:0:0:.:.:0,0,0	./.:0,0:0:0:.:.:0,0,0	1|1:0,2:2:6:1|1:2702397_TTATCTCTAAA_T:90,6,0:2702397	1|1:0,2:2:6:1|1:2702397_TTATCTCTAAA_T:91,6,0:2702397	./.:0,0:0:0:.:.:0,0,0	./.:1,0:1:0:.:.:0,0,0	./.:0,0:0:0:.:.:0,0,0	./.:0,0:0:0:.:.:0,0,0	./.:0,0:0:0:.:.:0,0,0	./.:0,0:0:0:.:.:0,0,0	./.:0,0:0:0:.:.:0,0,0	./.:0,0:0:0:.:.:0,0,0	./.:0,0:0:0:.:.:0,0,0	./.:1,0:1:0:.:.:0,0,0	./.:0,0:0:0:.:.:0,0,0	./.:0,0:0:0:.:.:0,0,0	./.:0,0:0:0:.:.:0,0,0	./.:0,0:0:0:.:.:0,0,0	./.:1,0:1:0:.:.:0,0,0	./.:0,0:0:0:.:.:0,0,0	./.:0,0:0:0:.:.:0,0,0	./.:0,0:0:0:.:.:0,0,0	./.:1,0:1:0:.:.:0,0,0	./.:0,0:0:0:.:.:0,0,0	./.:0,0:0:0:.:.:0,0,0	./.:1,0:1:0:.:.:0,0,0	./.:1,0:1:0:.:.:0,0,0	./.:1,0:1:0:.:.:0,0,0	./.:0,0:0:0:.:.:0,0,0	./.:0,0:0:0:.:.:0,0,0	./.:0,0:0:0:.:.:0,0,0
Chr1	2702470	.	T	A	610.1	.	AC=8;AF=1.00;AN=8;DP=28;ExcessHet=0.0000;FS=0.000;InbreedingCoeff=0.3490;MLEAC=55;MLEAF=1.00;MQ=60.00;QD=28.68;SOR=4.615	GT:AD:DP:GQ:PL	./.:1,0:1:0:0,0,0	./.:0,0:0:0:0,0,0	./.:0,0:0:0:0,0,0	./.:1,0:1:0:0,0,0	./.:0,0:0:0:0,0,0	./.:0,0:0:0:0,0,0	./.:0,0:0:0:0,0,0	./.:0,0:0:0:0,0,0	./.:0,0:0:0:0,0,0	./.:0,0:0:0:0,0,0	./.:0,0:0:0:0,0,0	./.:1,0:1:0:0,0,0	./.:0,0:0:0:0,0,0	./.:0,0:0:0:0,0,0	./.:0,0:0:0:0,0,0	./.:0,0:0:0:0,0,0	./.:0,0:0:0:0,0,0	./.:0,0:0:0:0,0,0	./.:0,0:0:0:0,0,0	./.:0,0:0:0:0,0,0	./.:0,0:0:0:0,0,0	./.:0,0:0:0:0,0,0	./.:0,0:0:0:0,0,0	./.:0,0:0:0:0,0,0	./.:0,0:0:0:0,0,0	./.:1,0:1:0:0,0,0	./.:0,0:0:0:0,0,0	./.:0,0:0:0:0,0,0	./.:0,0:0:0:0,0,0	1/1:0,2:2:6:80,6,0	./.:0,0:0:0:0,0,0	./.:1,0:1:0:0,0,0	./.:0,0:0:0:0,0,0	./.:0,0:0:0:0,0,0	./.:0,0:0:0:0,0,0	./.:0,0:0:0:0,0,0	./.:0,0:0:0:0,0,0	./.:0,0:0:0:0,0,0	./.:1,0:1:0:0,0,0	./.:0,0:0:0:0,0,0	./.:1,0:1:0:0,0,0	./.:0,0:0:0:0,0,0	./.:0,0:0:0:0,0,0	./.:0,0:0:0:0,0,0	./.:0,0:0:0:0,0,0	./.:1,0:1:0:0,0,0	./.:0,0:0:0:0,0,0	./.:0,0:0:0:0,0,0	1/1:0,3:3:9:120,9,0	./.:0,0:0:0:0,0,0	./.:0,0:0:0:0,0,0	./.:0,0:0:0:0,0,0	./.:1,0:1:0:0,0,0	./.:0,0:0:0:0,0,0	./.:1,0:1:0:0,0,0	./.:0,0:0:0:0,0,0	./.:1,0:1:0:0,0,0	./.:0,0:0:0:0,0,0	./.:0,0:0:0:0,0,0	./.:0,0:0:0:0,0,0	./.:0,0:0:0:0,0,0	1/1:0,2:2:6:80,6,0	./.:1,0:1:0:0,0,0	./.:0,0:0:0:0,0,0	./.:0,0:0:0:0,0,0	./.:0,0:0:0:0,0,0	./.:0,0:0:0:0,0,0	./.:1,0:1:0:0,0,0	./.:0,0:0:0:0,0,0	./.:0,0:0:0:0,0,0	1/1:0,2:2:6:81,6,0	./.:1,0:1:0:0,0,0	./.:0,0:0:0:0,0,0
Chr1	2702546	.	T	C	759.56	.	AC=10;AF=1.00;AN=10;DP=40;ExcessHet=0.0000;FS=0.000;InbreedingCoeff=0.3519;MLEAC=63;MLEAF=1.00;MQ=60.00;QD=28.51;SOR=4.977	GT:AD:DP:GQ:PL	./.:0,0:0:0:0,0,0	./.:1,0:1:0:0,0,0	./.:1,0:1:0:0,0,0	./.:0,0:0:0:0,0,0	./.:0,0:0:0:0,0,0	./.:0,0:0:0:0,0,0	./.:0,0:0:0:0,0,0	./.:0,0:0:0:0,0,0	./.:1,0:1:0:0,0,0	./.:0,0:0:0:0,0,0	1/1:0,2:2:6:83,6,0	./.:0,0:0:0:0,0,0	./.:0,0:0:0:0,0,0	./.:1,0:1:0:0,0,0	./.:0,0:0:0:0,0,0	./.:0,0:0:0:0,0,0	./.:1,0:1:0:0,0,0	./.:0,0:0:0:0,0,0	./.:0,0:0:0:0,0,0	1/1:0,3:3:9:125,9,0	./.:0,0:0:0:0,0,0	./.:0,0:0:0:0,0,0	./.:0,0:0:0:0,0,0	./.:0,0:0:0:0,0,0	./.:0,0:0:0:0,0,0	./.:0,0:0:0:0,0,0	./.:0,0:0:0:0,0,0	./.:1,0:1:0:0,0,0	./.:0,0:0:0:0,0,0	./.:0,0:0:0:0,0,0	./.:1,0:1:0:0,0,0	./.:0,0:0:0:0,0,0	./.:0,0:0:0:0,0,0	./.:1,0:1:0:0,0,0	./.:0,0:0:0:0,0,0	./.:1,0:1:0:0,0,0	./.:1,0:1:0:0,0,0	./.:0,0:0:0:0,0,0	./.:1,0:1:0:0,0,0	1/1:0,2:2:6:83,6,0	./.:0,0:0:0:0,0,0	./.:1,0:1:0:0,0,0	./.:0,0:0:0:0,0,0	./.:0,0:0:0:0,0,0	1/1:0,2:2:6:84,6,0	1/1:0,2:2:6:82,6,0	./.:0,0:0:0:0,0,0	./.:0,0:0:0:0,0,0	./.:0,0:0:0:0,0,0	./.:0,0:0:0:0,0,0	./.:0,0:0:0:0,0,0	./.:1,0:1:0:0,0,0	./.:0,0:0:0:0,0,0	./.:0,0:0:0:0,0,0	./.:0,0:0:0:0,0,0	./.:0,0:0:0:0,0,0	./.:1,0:1:0:0,0,0	./.:1,0:1:0:0,0,0	./.:0,0:0:0:0,0,0	./.:1,0:1:0:0,0,0	./.:1,0:1:0:0,0,0	./.:1,0:1:0:0,0,0	./.:0,0:0:0:0,0,0	./.:1,0:1:0:0,0,0	./.:0,0:0:0:0,0,0	./.:1,0:1:0:0,0,0	./.:0,0:0:0:0,0,0	./.:0,0:0:0:0,0,0	./.:0,0:0:0:0,0,0	./.:1,0:1:0:0,0,0	./.:1,0:1:0:0,0,0	./.:1,0:1:0:0,0,0	./.:0,0:0:0:0,0,0
Chr1	2702697	.	G	T	1134.16	.	AC=14;AF=1.00;AN=14;DP=34;ExcessHet=0.0000;FS=0.000;InbreedingCoeff=0.3633;MLEAC=79;MLEAF=1.00;MQ=60.00;QD=33.54;SOR=1.179	GT:AD:DP:GQ:PGT:PID:PL:PS	./.:0,0:0:0:.:.:0,0,0	./.:1,0:1:0:.:.:0,0,0	./.:1,0:1:0:.:.:0,0,0	./.:1,0:1:0:.:.:0,0,0	./.:1,0:1:0:.:.:0,0,0	./.:0,0:0:0:.:.:0,0,0	./.:1,0:1:0:.:.:0,0,0	./.:1,0:1:0:.:.:0,0,0	./.:1,0:1:0:.:.:0,0,0	./.:0,0:0:0:.:.:0,0,0	1/1:0,4:4:12:.:.:161,12,0	1/1:0,2:2:6:.:.:81,6,0	./.:0,0:0:0:.:.:0,0,0	1/1:0,2:2:6:.:.:76,6,0	./.:0,0:0:0:.:.:0,0,0	1/1:0,2:2:6:.:.:81,6,0	./.:0,0:0:0:.:.:0,0,0	./.:0,0:0:0:.:.:0,0,0	./.:0,0:0:0:.:.:0,0,0	./.:0,0:0:0:.:.:0,0,0	1|1:0,3:3:9:1|1:2702697_G_T:124,9,0:2702697	./.:0,0:0:0:.:.:0,0,0	./.:0,0:0:0:.:.:0,0,0	./.:0,0:0:0:.:.:0,0,0	./.:0,0:0:0:.:.:0,0,0	./.:0,0:0:0:.:.:0,0,0	./.:0,0:0:0:.:.:0,0,0	./.:0,0:0:0:.:.:0,0,0	1/1:0,2:2:6:.:.:78,6,0	./.:0,0:0:0:.:.:0,0,0	./.:1,0:1:0:.:.:0,0,0	./.:0,0:0:0:.:.:0,0,0	./.:1,0:1:0:.:.:0,0,0	./.:1,0:1:0:.:.:0,0,0	./.:0,0:0:0:.:.:0,0,0	./.:0,0:0:0:.:.:0,0,0	./.:0,0:0:0:.:.:0,0,0	./.:0,0:0:0:.:.:0,0,0	./.:0,0:0:0:.:.:0,0,0	./.:0,0:0:0:.:.:0,0,0	./.:0,0:0:0:.:.:0,0,0	./.:0,0:0:0:.:.:0,0,0	./.:0,0:0:0:.:.:0,0,0	./.:1,0:1:0:.:.:0,0,0	./.:1,0:1:0:.:.:0,0,0	./.:0,0:0:0:.:.:0,0,0	./.:0,0:0:0:.:.:0,0,0	./.:0,0:0:0:.:.:0,0,0	./.:0,0:0:0:.:.:0,0,0	./.:0,0:0:0:.:.:0,0,0	./.:0,0:0:0:.:.:0,0,0	./.:1,0:1:0:.:.:0,0,0	./.:0,0:0:0:.:.:0,0,0	./.:0,0:0:0:.:.:0,0,0	./.:0,0:0:0:.:.:0,0,0	./.:1,0:1:0:.:.:0,0,0	./.:0,0:0:0:.:.:0,0,0	./.:0,0:0:0:.:.:0,0,0	1/1:0,3:3:9:.:.:121,9,0	./.:0,0:0:0:.:.:0,0,0	./.:0,0:0:0:.:.:0,0,0	./.:0,0:0:0:.:.:0,0,0	./.:0,0:0:0:.:.:0,0,0	./.:0,0:0:0:.:.:0,0,0	./.:0,0:0:0:.:.:0,0,0	./.:0,0:0:0:.:.:0,0,0	./.:0,0:0:0:.:.:0,0,0	./.:0,0:0:0:.:.:0,0,0	./.:0,0:0:0:.:.:0,0,0	./.:0,0:0:0:.:.:0,0,0	./.:0,0:0:0:.:.:0,0,0	./.:1,0:1:0:.:.:0,0,0	./.:0,0:0:0:.:.:0,0,0
Chr1	2702716	.	TA	T	158.3	.	AC=2;AF=0.053;AN=38;DP=39;ExcessHet=0.0000;FS=0.000;InbreedingCoeff=0.3523;MLEAC=6;MLEAF=0.158;MQ=60.00;QD=26.55;SOR=0.693	GT:AD:DP:GQ:PGT:PID:PL:PS	./.:1,0:1:0:.:.:0,0,0	./.:1,0:1:0:.:.:0,0,0	0/0:1,0:1:3:.:.:0,3,37	0/0:1,0:1:3:.:.:0,3,32	0/0:1,0:1:3:.:.:0,3,20	./.:0,0:0:0:.:.:0,0,0	0/0:1,0:1:3:.:.:0,3,37	0/0:1,0:1:3:.:.:0,3,37	./.:1,0:1:0:.:.:0,0,0	./.:0,0:0:0:.:.:0,0,0	0/0:4,0:4:12:.:.:0,12,148	0/0:2,0:2:6:.:.:0,6,62	0/0:1,0:1:3:.:.:0,3,31	0/0:2,0:2:6:.:.:0,6,72	./.:0,0:0:0:.:.:0,0,0	0/0:2,0:2:6:.:.:0,6,74	./.:0,0:0:0:.:.:0,0,0	./.:0,0:0:0:.:.:0,0,0	./.:0,0:0:0:.:.:0,0,0	./.:0,0:0:0:.:.:0,0,0	1|1:0,4:4:12:1|1:2702697_G_T:159,12,0:2702697	./.:0,0:0:0:.:.:0,0,0	./.:0,0:0:0:.:.:0,0,0	./.:0,0:0:0:.:.:0,0,0	./.:0,0:0:0:.:.:0,0,0	./.:0,0:0:0:.:.:0,0,0	./.:0,0:0:0:.:.:0,0,0	./.:1,0:1:0:.:.:0,0,0	0/0:2,0:2:3:.:.:0,3,45	./.:0,0:0:0:.:.:0,0,0	0/0:1,0:1:3:.:.:0,3,21	./.:0,0:0:0:.:.:0,0,0	./.:1,0:1:0:.:.:0,0,0	./.:1,0:1:0:.:.:0,0,0	0/0:1,0:1:3:.:.:0,3,36	./.:0,0:0:0:.:.:0,0,0	./.:0,0:0:0:.:.:0,0,0	./.:0,0:0:0:.:.:0,0,0	./.:0,0:0:0:.:.:0,0,0	./.:0,0:0:0:.:.:0,0,0	./.:0,0:0:0:.:.:0,0,0	./.:0,0:0:0:.:.:0,0,0	./.:0,0:0:0:.:.:0,0,0	./.:1,0:1:0:.:.:0,0,0	0/0:2,0:2:6:.:.:0,6,49	./.:0,0:0:0:.:.:0,0,0	./.:0,0:0:0:.:.:0,0,0	./.:0,0:0:0:.:.:0,0,0	./.:0,0:0:0:.:.:0,0,0	./.:0,0:0:0:.:.:0,0,0	./.:0,0:0:0:.:.:0,0,0	0/0:1,0:1:3:.:.:0,3,31	./.:0,0:0:0:.:.:0,0,0	./.:0,0:0:0:.:.:0,0,0	./.:0,0:0:0:.:.:0,0,0	0/0:1,0:1:3:.:.:0,3,37	./.:0,0:0:0:.:.:0,0,0	./.:0,0:0:0:.:.:0,0,0	0/0:2,0:2:6:.:.:0,6,49	./.:0,0:0:0:.:.:0,0,0	./.:0,0:0:0:.:.:0,0,0	./.:0,0:0:0:.:.:0,0,0	./.:0,0:0:0:.:.:0,0,0	./.:0,0:0:0:.:.:0,0,0	./.:0,0:0:0:.:.:0,0,0	./.:0,0:0:0:.:.:0,0,0	./.:0,0:0:0:.:.:0,0,0	./.:0,0:0:0:.:.:0,0,0	./.:0,0:0:0:.:.:0,0,0	./.:0,0:0:0:.:.:0,0,0	./.:0,0:0:0:.:.:0,0,0	0/0:2,0:2:6:.:.:0,6,41	./.:0,0:0:0:.:.:0,0,0
Chr1	2702948	.	A	AT	51173	.	AC=144;AF=0.986;AN=146;BaseQRankSum=0.00;DP=1591;ExcessHet=0.0000;FS=0.000;InbreedingCoeff=0.7045;MLEAC=145;MLEAF=0.993;MQ=60.00;MQRankSum=0.00;QD=31.02;ReadPosRankSum=-2.740e-01;SOR=2.361	GT:AD:DP:GQ:PL	1/1:0,31:31:93:1105,93,0	1/1:0,39:39:99:1390,117,0	1/1:0,13:13:39:463,39,0	1/1:0,25:25:75:891,75,0	1/1:0,25:25:75:890,75,0	1/1:0,3:3:9:106,9,0	1/1:0,23:23:69:820,69,0	1/1:1,23:24:36:784,36,0	1/1:0,34:34:99:1212,102,0	1/1:0,20:20:60:713,60,0	1/1:0,24:24:72:855,72,0	1/1:0,18:18:54:641,54,0	1/1:0,28:28:84:998,84,0	1/1:0,17:17:51:606,51,0	1/1:0,21:21:63:748,63,0	1/1:0,10:10:30:357,30,0	1/1:0,19:19:57:677,57,0	1/1:0,10:10:30:357,30,0	1/1:0,7:7:21:250,21,0	1/1:0,13:13:39:463,39,0	1/1:0,17:17:51:605,51,0	1/1:0,22:22:66:784,66,0	1/1:0,21:21:63:748,63,0	1/1:0,6:6:18:214,18,0	1/1:0,12:12:36:427,36,0	1/1:0,13:13:39:463,39,0	0/0:1,0:1:3:0,3,39	1/1:0,11:11:33:392,33,0	1/1:0,14:14:42:498,42,0	1/1:0,36:36:99:1283,108,0	1/1:0,22:22:66:777,66,0	1/1:0,17:17:51:606,51,0	1/1:0,18:18:54:642,54,0	1/1:0,20:20:60:713,60,0	1/1:0,14:14:42:499,42,0	1/1:0,4:4:12:143,12,0	1/1:0,22:22:66:784,66,0	1/1:0,32:32:96:1141,96,0	1/1:0,16:16:48:570,48,0	1/1:0,20:20:60:713,60,0	1/1:0,15:15:45:535,45,0	1/1:0,19:19:57:677,57,0	1/1:0,7:7:21:250,21,0	1/1:0,19:19:57:676,57,0	1/1:0,17:17:51:606,51,0	1/1:0,30:30:90:1069,90,0	1/1:0,13:13:39:463,39,0	1/1:0,24:24:72:855,72,0	1/1:0,19:19:57:677,57,0	1/1:0,27:27:81:961,81,0	1/1:0,13:13:39:462,39,0	1/1:0,28:28:84:998,84,0	1/1:0,30:30:90:1069,90,0	1/1:0,19:19:57:677,57,0	1/1:0,14:14:42:499,42,0	1/1:0,19:19:57:677,57,0	1/1:0,21:21:63:749,63,0	1/1:0,17:17:51:605,51,0	1/1:0,20:20:60:712,60,0	1/1:0,10:10:30:357,30,0	1/1:0,25:25:75:890,75,0	1/1:0,17:17:51:606,51,0	1/1:0,15:15:45:534,45,0	1/1:1,18:19:22:606,22,0	1/1:0,28:28:84:997,84,0	1/1:0,17:17:51:606,51,0	1/1:0,19:19:57:677,57,0	1/1:1,28:29:83:996,83,0	1/1:0,30:30:90:1069,90,0	1/1:0,19:19:57:677,57,0	1/1:0,27:27:81:962,81,0	1/1:0,19:19:57:677,57,0	1/1:0,10:10:30:356,30,0
Chr1	2703013	.	A	G	31654.3	.	AC=141;AF=0.993;AN=142;BaseQRankSum=0.887;DP=985;ExcessHet=0.0000;FS=0.000;InbreedingCoeff=0.3462;MLEAC=145;MLEAF=1.00;MQ=60.00;MQRankSum=0.00;QD=30.87;ReadPosRankSum=1.53;SOR=3.803	GT:AD:DP:GQ:PL	1/1:0,20:20:60:810,60,0	1/1:0,27:27:81:1133,81,0	1/1:0,9:9:27:374,27,0	1/1:0,10:10:30:413,30,0	1/1:0,17:17:51:710,51,0	1/1:0,3:3:9:125,9,0	1/1:0,12:12:36:503,36,0	1/1:0,10:10:30:420,30,0	1/1:0,16:16:48:665,48,0	1/1:0,10:10:30:408,30,0	1/1:0,16:16:48:658,48,0	1/1:0,11:11:33:465,33,0	1/1:0,10:10:30:414,30,0	1/1:0,7:7:21:286,21,0	1/1:0,8:8:24:327,24,0	1/1:0,4:4:12:167,12,0	1/1:0,10:10:30:390,30,0	1/1:0,6:6:18:252,18,0	1/1:0,4:4:12:167,12,0	1/1:0,9:9:27:368,27,0	1/1:0,9:9:27:328,27,0	1/1:0,15:15:45:629,45,0	1/1:0,9:9:27:373,27,0	1/1:0,4:4:12:166,12,0	0/1:1,7:8:13:263,0,13	1/1:0,4:4:12:162,12,0	./.:0,0:0:0:0,0,0	1/1:0,8:8:24:326,24,0	1/1:0,6:6:18:244,18,0	1/1:0,15:15:45:603,45,0	1/1:0,12:12:36:489,36,0	1/1:0,8:8:24:326,24,0	1/1:0,10:10:30:402,30,0	1/1:0,15:15:45:610,45,0	1/1:0,6:6:18:251,18,0	./.:0,0:0:0:0,0,0	1/1:0,9:9:27:379,27,0	1/1:0,14:14:42:595,42,0	1/1:0,11:11:33:451,33,0	1/1:0,12:12:36:487,36,0	1/1:0,11:11:33:447,33,0	1/1:0,11:11:33:427,33,0	1/1:0,3:3:9:125,9,0	1/1:0,10:10:30:418,30,0	1/1:0,6:6:18:253,18,0	1/1:0,17:17:51:711,51,0	1/1:0,5:5:15:212,15,0	1/1:0,12:12:36:453,36,0	1/1:0,11:11:33:450,33,0	1/1:0,13:13:39:522,39,0	1/1:0,7:7:21:252,21,0	1/1:0,14:14:42:526,42,0	1/1:0,19:19:57:762,57,0	1/1:0,5:5:15:205,15,0	1/1:0,10:10:30:408,30,0	1/1:0,8:8:24:339,24,0	1/1:0,11:11:33:442,33,0	1/1:0,15:15:45:632,45,0	1/1:0,9:9:27:368,27,0	1/1:0,7:7:21:284,21,0	1/1:0,11:11:33:432,33,0	1/1:0,9:9:27:379,27,0	1/1:0,10:10:30:393,30,0	1/1:0,12:12:36:494,36,0	1/1:0,9:9:27:361,27,0	1/1:0,9:9:27:381,27,0	1/1:0,8:8:24:309,24,0	1/1:0,15:15:45:631,45,0	1/1:0,12:12:36:501,36,0	1/1:0,15:15:45:611,45,0	1/1:0,16:16:48:670,48,0	1/1:0,8:8:24:329,24,0	1/1:0,4:4:12:168,12,0
Chr1	2703374	.	GTTT	G,GTT	4957.34	.	AC=5,56;AF=0.074,0.824;AN=68;DP=136;ExcessHet=1.4856;FS=0.000;InbreedingCoeff=0.3666;MLEAC=13,107;MLEAF=0.191,1.00;MQ=60.00;MQRankSum=0.00;QD=27.24;SOR=7.764	GT:AD:DP:GQ:PL	./.:1,0,0:1:0:0,0,0,0,0,0	2/2:0,0,5:5:15:225,204,194,15,15,0	2/2:0,0,2:2:6:90,82,78,6,6,0	2/2:0,0,6:6:18:270,245,233,18,18,0	2/2:0,0,2:2:6:90,82,78,6,6,0	./.:0,0,0:0:0:0,0,0,0,0,0	./.:1,0,0:1:0:0,0,0,0,0,0	2/2:0,0,3:3:9:135,122,116,9,9,0	./.:1,0,0:1:0:0,0,0,0,0,0	2/2:0,0,3:3:9:135,123,117,9,9,0	./.:1,0,0:1:0:0,0,0,0,0,0	./.:0,0,0:0:0:0,0,0,0,0,0	./.:1,0,0:1:0:0,0,0,0,0,0	2/2:0,0,2:2:6:90,82,78,6,6,0	./.:3,0,0:3:0:0,0,0,0,0,0	0/2:0,0,2:2:0:81,73,69,0,0,23	./.:0,0,0:0:0:0,0,0,0,0,0	./.:0,0,0:0:0:0,0,0,0,0,0	./.:1,0,0:1:0:0,0,0,0,0,0	./.:0,0,0:0:0:0,0,0,0,0,0	./.:1,0,0:1:0:0,0,0,0,0,0	./.:0,0,0:0:0:0,0,0,0,0,0	1/2:0,1,2:3:35:120,73,101,35,0,58	0/2:0,0,2:2:0:78,70,66,0,0,53	./.:1,0,0:1:0:0,0,0,0,0,0	0/2:0,0,2:2:0:81,73,69,0,0,24	2/2:0,0,2:2:6:90,82,78,6,6,0	./.:0,0,0:0:0:0,0,0,0,0,0	./.:1,0,0:1:0:0,0,0,0,0,0	./.:1,0,0:1:0:0,0,0,0,0,0	./.:0,0,0:0:0:0,0,0,0,0,0	./.:1,0,0:1:0:0,0,0,0,0,0	./.:0,0,0:0:0:0,0,0,0,0,0	2/2:0,0,2:2:6:90,82,78,6,6,0	2/2:0,0,2:2:6:90,82,78,6,6,0	./.:1,0,0:1:0:0,0,0,0,0,0	2/2:0,0,3:3:9:132,122,116,9,9,0	2/2:0,0,2:2:6:90,82,78,6,6,0	0/2:0,0,2:2:0:75,67,63,0,0,85	2/2:0,0,2:2:6:90,82,78,6,6,0	./.:0,0,0:0:0:0,0,0,0,0,0	2/2:0,0,3:3:9:135,123,117,9,9,0	./.:0,0,0:0:0:0,0,0,0,0,0	./.:1,0,0:1:0:0,0,0,0,0,0	./.:0,0,0:0:0:0,0,0,0,0,0	2/2:0,0,4:4:12:180,164,155,12,12,0	./.:0,0,0:0:0:0,0,0,0,0,0	./.:0,0,0:0:0:0,0,0,0,0,0	0/2:0,0,2:2:0:78,72,68,0,0,26	2/2:0,0,3:3:9:135,123,117,9,9,0	./.:1,0,0:1:0:0,0,0,0,0,0	./.:1,0,0:1:0:0,0,0,0,0,0	0/2:0,0,5:5:0:207,186,176,0,0,14	2/2:0,0,3:3:9:135,123,117,9,9,0	0/2:1,0,3:4:21:123,114,138,0,30,21	./.:1,0,0:1:0:0,0,0,0,0,0	1/2:0,1,4:5:24:210,152,140,38,0,24	./.:1,0,0:1:0:0,0,0,0,0,0	./.:1,0,0:1:0:0,0,0,0,0,0	2/2:0,0,4:4:12:180,164,155,12,12,0	2/2:0,0,3:3:9:135,123,117,9,9,0	./.:1,0,0:1:0:0,0,0,0,0,0	2/2:0,0,2:2:6:90,82,78,6,6,0	2/2:0,0,2:2:6:87,81,77,6,6,0	./.:0,0,0:0:0:0,0,0,0,0,0	./.:1,0,0:1:0:0,0,0,0,0,0	1/2:0,1,1:2:30:81,38,69,35,0,30	2/2:0,0,4:4:12:146,136,137,12,12,0	1/1:0,2,0:2:6:79,6,0,79,6,79	./.:1,0,0:1:0:0,0,0,0,0,0	2/2:0,0,2:2:6:90,82,78,6,6,0	./.:1,0,0:1:0:0,0,0,0,0,0	./.:0,0,0:0:0:0,0,0,0,0,0
Chr1	2703379	.	T	C	3996.15	.	AC=56;AF=0.757;AN=74;BaseQRankSum=0.524;DP=514;ExcessHet=0.1911;FS=0.000;InbreedingCoeff=0.2301;MLEAC=103;MLEAF=1.00;MQ=60.00;MQRankSum=0.00;QD=25.88;ReadPosRankSum=1.15;SOR=3.654	GT:AD:DP:GQ:PL	./.:1,0:1:0:0,0,0	1/1:0,5:5:15:193,15,0	1/1:0,2:2:6:77,6,0	1/1:0,6:6:17:232,17,0	1/1:0,2:2:6:77,6,0	./.:0,0:0:0:0,0,0	./.:1,0:1:0:0,0,0	1/1:0,3:3:9:115,9,0	./.:1,0:1:0:0,0,0	1/1:0,3:3:9:116,9,0	./.:1,0:1:0:0,0,0	./.:0,0:0:0:0,0,0	./.:1,0:1:0:0,0,0	1/1:0,2:2:6:77,6,0	./.:4,0:4:0:0,0,0	0/1:1,2:3:24:68,0,24	./.:0,0:0:0:0,0,0	./.:0,0:0:0:0,0,0	./.:2,0:2:0:0,0,0	0/0:1,0:1:3:0,3,33	./.:1,0:1:0:0,0,0	./.:0,0:0:0:0,0,0	0/1:2,2:4:59:98,0,59	0/1:2,2:4:53:65,0,53	./.:1,0:1:0:0,0,0	0/1:1,2:3:24:69,0,24	1/1:0,2:2:6:78,6,0	./.:0,0:0:0:0,0,0	./.:1,0:1:0:0,0,0	./.:1,0:1:0:0,0,0	./.:0,0:0:0:0,0,0	./.:1,0:1:0:0,0,0	./.:0,0:0:0:0,0,0	1/1:0,2:2:6:77,6,0	1/1:0,2:2:6:77,6,0	./.:1,0:1:0:0,0,0	1/1:0,3:3:9:116,9,0	1/1:0,2:2:6:77,6,0	0/1:3,2:5:62:62,0,86	1/1:0,2:2:6:77,6,0	./.:0,0:0:0:0,0,0	1/1:0,3:3:9:116,9,0	./.:0,0:0:0:0,0,0	0/0:2,0:2:6:0,6,78	./.:0,0:0:0:0,0,0	1/1:0,4:4:12:154,12,0	0/0:1,0:1:3:0,3,43	./.:0,0:0:0:0,0,0	0/1:1,2:3:26:68,0,26	1/1:0,3:3:9:116,9,0	./.:2,0:2:0:0,0,0	./.:1,0:1:0:0,0,0	0/1:1,5:6:14:176,0,14	1/1:0,3:3:9:116,9,0	0/1:1,3:4:22:104,0,22	./.:1,0:1:0:0,0,0	0/1:1,4:5:24:140,0,24	./.:1,0:1:0:0,0,0	./.:1,0:1:0:0,0,0	1/1:0,4:4:12:155,12,0	1/1:0,3:3:9:116,9,0	./.:1,0:1:0:0,0,0	1/1:0,2:2:6:77,6,0	1/1:0,2:2:6:77,6,0	./.:1,0:1:0:0,0,0	./.:1,0:1:0:0,0,0	0/1:1,1:2:30:65,0,30	1/1:0,4:4:11:127,11,0	0/0:3,0:3:0:0,0,34	./.:1,0:1:0:0,0,0	1/1:0,2:2:6:77,6,0	./.:1,0:1:0:0,0,0	./.:0,0:0:0:0,0,0
Chr1	2703512	.	A	C	343454	.	AC=146;AF=1.00;AN=146;BaseQRankSum=1.92;DP=11172;ExcessHet=0.0000;FS=0.000;InbreedingCoeff=-0.0000;MLEAC=146;MLEAF=1.00;MQ=60.00;MQRankSum=0.00;QD=33.68;ReadPosRankSum=0.466;SOR=9.796	GT:AD:DP:GQ:PL	1/1:0,107:107:99:4439,322,0	1/1:0,121:121:99:5099,364,0	1/1:0,151:151:99:6349,455,0	1/1:0,141:141:99:5916,424,0	1/1:0,128:128:99:5306,385,0	1/1:0,34:34:99:1425,102,0	1/1:0,124:124:99:5222,373,0	1/1:0,136:136:99:5783,409,0	1/1:0,189:189:99:7775,568,0	1/1:0,167:167:99:6764,502,0	1/1:0,143:143:99:5889,430,0	1/1:0,134:134:99:5625,403,0	1/1:0,169:169:99:6865,508,0	1/1:0,101:101:99:4096,304,0	1/1:0,171:171:99:6846,513,0	1/1:1,151:152:99:6271,447,0	1/1:0,133:133:99:5233,400,0	1/1:0,113:113:99:4750,340,0	1/1:0,37:37:99:1556,111,0	1/1:0,91:91:99:3828,274,0	1/1:0,105:105:99:3794,316,0	1/1:0,104:104:99:4229,313,0	1/1:0,94:94:99:3862,283,0	1/1:0,29:29:87:1215,87,0	1/1:0,93:93:99:3894,280,0	1/1:0,104:104:99:4324,312,0	1/1:0,22:22:66:938,66,0	1/1:0,82:82:99:3446,247,0	1/1:0,96:96:99:3848,288,0	1/1:0,153:153:99:6363,460,0	1/1:0,83:83:99:3375,250,0	1/1:0,97:97:99:3882,291,0	1/1:0,130:130:99:5233,390,0	1/1:0,120:120:99:4847,361,0	1/1:0,104:104:99:4393,313,0	1/1:0,30:30:90:1236,90,0	1/1:0,111:111:99:4620,334,0	1/1:0,156:156:99:6591,469,0	1/1:0,140:140:99:5855,421,0	1/1:0,117:117:99:4919,352,0	1/1:0,97:97:99:3960,292,0	1/1:0,116:116:99:4860,349,0	1/1:0,24:24:72:1011,72,0	1/1:0,77:77:99:3243,232,0	1/1:0,90:90:99:3803,271,0	1/1:0,94:94:99:3940,283,0	1/1:0,115:115:99:4841,346,0	1/1:1,66:67:99:2490,192,0	1/1:0,137:137:99:5769,412,0	1/1:0,119:119:99:4806,358,0	1/1:0,78:78:99:2806,235,0	1/1:0,119:119:99:4441,358,0	1/1:0,174:174:99:7234,524,0	1/1:0,150:150:99:6144,451,0	1/1:0,108:108:99:4412,325,0	1/1:0,144:144:99:6063,433,0	1/1:0,165:165:99:6849,497,0	1/1:0,103:103:99:4350,310,0	1/1:1,123:124:99:5048,336,0	1/1:0,51:51:99:2097,153,0	1/1:1,104:105:99:4247,306,0	1/1:0,123:123:99:5165,370,0	1/1:0,96:96:99:3839,289,0	1/1:0,100:100:99:4096,301,0	1/1:0,102:102:99:4032,306,0	1/1:0,138:138:99:5822,415,0	1/1:0,132:132:99:5378,397,0	1/1:1,181:182:99:7599,538,0	1/1:0,131:131:99:5356,394,0	1/1:0,113:113:99:4581,340,0	1/1:1,164:165:99:6871,486,0	1/1:0,131:131:99:5446,394,0	1/1:0,125:125:99:5254,376,0
Chr1	2703869	.	T	A	136.07	.	AC=2;AF=1.00;AN=2;DP=11;ExcessHet=0.0000;FS=0.000;InbreedingCoeff=0.3369;MLEAC=17;MLEAF=1.00;MQ=60.00;QD=27.21;SOR=2.303	GT:AD:DP:GQ:PL	./.:0,0:0:0:0,0,0	./.:0,0:0:0:0,0,0	./.:0,0:0:0:0,0,0	./.:0,0:0:0:0,0,0	./.:0,0:0:0:0,0,0	./.:0,0:0:0:0,0,0	./.:1,0:1:0:0,0,0	./.:0,0:0:0:0,0,0	./.:0,0:0:0:0,0,0	./.:0,0:0:0:0,0,0	./.:1,0:1:0:0,0,0	./.:0,0:0:0:0,0,0	./.:0,0:0:0:0,0,0	./.:0,0:0:0:0,0,0	./.:0,0:0:0:0,0,0	./.:1,0:1:0:0,0,0	./.:0,0:0:0:0,0,0	./.:0,0:0:0:0,0,0	./.:0,0:0:0:0,0,0	./.:0,0:0:0:0,0,0	./.:0,0:0:0:0,0,0	./.:0,0:0:0:0,0,0	./.:0,0:0:0:0,0,0	./.:0,0:0:0:0,0,0	./.:0,0:0:0:0,0,0	./.:0,0:0:0:0,0,0	./.:0,0:0:0:0,0,0	./.:0,0:0:0:0,0,0	./.:0,0:0:0:0,0,0	./.:0,0:0:0:0,0,0	./.:0,0:0:0:0,0,0	./.:0,0:0:0:0,0,0	./.:0,0:0:0:0,0,0	./.:0,0:0:0:0,0,0	./.:0,0:0:0:0,0,0	./.:0,0:0:0:0,0,0	./.:0,0:0:0:0,0,0	./.:0,0:0:0:0,0,0	./.:0,0:0:0:0,0,0	./.:0,0:0:0:0,0,0	./.:0,0:0:0:0,0,0	./.:0,0:0:0:0,0,0	./.:0,0:0:0:0,0,0	./.:1,0:1:0:0,0,0	./.:0,0:0:0:0,0,0	./.:1,0:1:0:0,0,0	./.:0,0:0:0:0,0,0	./.:0,0:0:0:0,0,0	./.:0,0:0:0:0,0,0	1/1:0,2:2:6:76,6,0	./.:0,0:0:0:0,0,0	./.:0,0:0:0:0,0,0	./.:0,0:0:0:0,0,0	./.:0,0:0:0:0,0,0	./.:0,0:0:0:0,0,0	./.:0,0:0:0:0,0,0	./.:0,0:0:0:0,0,0	./.:0,0:0:0:0,0,0	./.:0,0:0:0:0,0,0	./.:0,0:0:0:0,0,0	./.:1,0:1:0:0,0,0	./.:0,0:0:0:0,0,0	./.:0,0:0:0:0,0,0	./.:0,0:0:0:0,0,0	./.:0,0:0:0:0,0,0	./.:1,0:1:0:0,0,0	./.:0,0:0:0:0,0,0	./.:0,0:0:0:0,0,0	./.:1,0:1:0:0,0,0	./.:0,0:0:0:0,0,0	./.:0,0:0:0:0,0,0	./.:0,0:0:0:0,0,0	./.:1,0:1:0:0,0,0
Chr1	2703965	.	A	T	338.02	.	AC=4;AF=1.00;AN=4;DP=20;ExcessHet=0.0000;FS=0.000;InbreedingCoeff=0.3427;MLEAC=33;MLEAF=1.00;MQ=60.00;QD=26.09;SOR=3.611	GT:AD:DP:GQ:PL	./.:0,0:0:0:0,0,0	./.:0,0:0:0:0,0,0	./.:0,0:0:0:0,0,0	./.:0,0:0:0:0,0,0	./.:1,0:1:0:0,0,0	./.:0,0:0:0:0,0,0	./.:0,0:0:0:0,0,0	./.:0,0:0:0:0,0,0	./.:0,0:0:0:0,0,0	./.:0,0:0:0:0,0,0	./.:0,0:0:0:0,0,0	./.:1,0:1:0:0,0,0	./.:0,0:0:0:0,0,0	./.:0,0:0:0:0,0,0	./.:1,0:1:0:0,0,0	./.:0,0:0:0:0,0,0	./.:0,0:0:0:0,0,0	./.:1,0:1:0:0,0,0	./.:0,0:0:0:0,0,0	./.:0,0:0:0:0,0,0	./.:0,0:0:0:0,0,0	./.:0,0:0:0:0,0,0	./.:1,0:1:0:0,0,0	./.:0,0:0:0:0,0,0	./.:0,0:0:0:0,0,0	./.:0,0:0:0:0,0,0	./.:0,0:0:0:0,0,0	./.:0,0:0:0:0,0,0	./.:0,0:0:0:0,0,0	./.:1,0:1:0:0,0,0	./.:0,0:0:0:0,0,0	./.:1,0:1:0:0,0,0	./.:0,0:0:0:0,0,0	./.:0,0:0:0:0,0,0	./.:1,0:1:0:0,0,0	./.:0,0:0:0:0,0,0	./.:0,0:0:0:0,0,0	./.:1,0:1:0:0,0,0	./.:0,0:0:0:0,0,0	./.:0,0:0:0:0,0,0	./.:0,0:0:0:0,0,0	./.:0,0:0:0:0,0,0	./.:0,0:0:0:0,0,0	./.:0,0:0:0:0,0,0	./.:0,0:0:0:0,0,0	./.:0,0:0:0:0,0,0	./.:1,0:1:0:0,0,0	./.:0,0:0:0:0,0,0	1/1:0,2:2:6:83,6,0	./.:0,0:0:0:0,0,0	./.:0,0:0:0:0,0,0	./.:0,0:0:0:0,0,0	./.:0,0:0:0:0,0,0	./.:0,0:0:0:0,0,0	./.:0,0:0:0:0,0,0	./.:0,0:0:0:0,0,0	./.:0,0:0:0:0,0,0	./.:1,0:1:0:0,0,0	./.:0,0:0:0:0,0,0	./.:0,0:0:0:0,0,0	./.:0,0:0:0:0,0,0	./.:0,0:0:0:0,0,0	./.:0,0:0:0:0,0,0	./.:0,0:0:0:0,0,0	./.:0,0:0:0:0,0,0	./.:1,0:1:0:0,0,0	./.:0,0:0:0:0,0,0	1/1:0,3:3:9:124,9,0	./.:0,0:0:0:0,0,0	./.:0,0:0:0:0,0,0	./.:1,0:1:0:0,0,0	./.:0,0:0:0:0,0,0	./.:0,0:0:0:0,0,0
Chr1	2703981	.	G	GT	1508.75	.	AC=26;AF=0.542;AN=48;DP=47;ExcessHet=0.0000;FS=0.000;InbreedingCoeff=0.3926;MLEAC=74;MLEAF=1.00;MQ=60.00;QD=27.15;SOR=0.818	GT:AD:DP:GQ:PL	./.:0,0:0:0:0,0,0	./.:0,0:0:0:0,0,0	1/1:0,2:2:6:75,6,0	./.:0,0:0:0:0,0,0	1/1:0,3:3:9:112,9,0	./.:0,0:0:0:0,0,0	0/0:1,0:1:3:0,3,38	1/1:0,2:2:6:75,6,0	./.:0,0:0:0:0,0,0	./.:0,0:0:0:0,0,0	./.:0,0:0:0:0,0,0	1/1:0,2:2:6:75,6,0	0/0:1,0:1:3:0,3,39	./.:0,0:0:0:0,0,0	0/0:1,0:1:3:0,3,38	./.:0,0:0:0:0,0,0	./.:0,0:0:0:0,0,0	1/1:0,4:4:12:150,12,0	./.:0,0:0:0:0,0,0	1/1:0,3:3:9:112,9,0	./.:0,0:0:0:0,0,0	0/0:1,0:1:3:0,3,37	0/0:1,0:1:3:0,3,34	./.:0,0:0:0:0,0,0	./.:0,0:0:0:0,0,0	./.:0,0:0:0:0,0,0	./.:0,0:0:0:0,0,0	0/0:1,0:1:3:0,3,39	./.:0,0:0:0:0,0,0	./.:1,0:1:0:0,0,0	0/0:1,0:1:3:0,3,36	0/0:1,0:1:3:0,3,37	./.:0,0:0:0:0,0,0	./.:0,0:0:0:0,0,0	1/1:0,2:2:6:75,6,0	./.:0,0:0:0:0,0,0	./.:0,0:0:0:0,0,0	0/0:1,0:1:3:0,3,39	./.:0,0:0:0:0,0,0	./.:0,0:0:0:0,0,0	./.:0,0:0:0:0,0,0	./.:0,0:0:0:0,0,0	./.:0,0:0:0:0,0,0	./.:0,0:0:0:0,0,0	./.:0,0:0:0:0,0,0	./.:0,0:0:0:0,0,0	1/1:0,2:2:6:75,6,0	./.:0,0:0:0:0,0,0	1/1:0,3:3:9:112,9,0	./.:0,0:0:0:0,0,0	./.:0,0:0:0:0,0,0	1/1:0,2:2:6:75,6,0	./.:0,0:0:0:0,0,0	./.:0,0:0:0:0,0,0	./.:1,0:1:0:0,0,0	./.:0,0:0:0:0,0,0	0/0:1,0:1:3:0,3,40	1/1:0,2:2:6:75,6,0	./.:0,0:0:0:0,0,0	./.:0,0:0:0:0,0,0	./.:0,0:0:0:0,0,0	./.:0,0:0:0:0,0,0	0/0:1,0:1:3:0,3,38	./.:0,0:0:0:0,0,0	./.:0,0:0:0:0,0,0	./.:1,0:1:0:0,0,0	./.:0,0:0:0:0,0,0	1/1:0,3:3:9:112,9,0	./.:0,0:0:0:0,0,0	./.:0,0:0:0:0,0,0	1/1:0,2:2:6:75,6,0	./.:0,0:0:0:0,0,0	./.:0,0:0:0:0,0,0
Chr1	2704081	.	T	A	11244.5	.	AC=12;AF=1.00;AN=12;DP=2370;ExcessHet=0.0000;FS=0.000;InbreedingCoeff=0.3840;MLEAC=85;MLEAF=1.00;MQ=60.00;QD=28.17;SOR=7.291	GT:AD:DP:GQ:PL	./.:0,0:0:0:0,0,0	./.:0,0:0:0:0,0,0	./.:48,0:48:0:0,0,0	1/1:0,51:51:99:2025,154,0	./.:25,0:25:0:0,0,0	./.:10,0:10:0:0,0,0	1/1:0,48:48:99:1906,144,0	./.:43,0:43:0:0,0,0	./.:34,0:34:0:0,0,0	./.:50,0:50:0:0,0,0	./.:44,0:44:0:0,0,0	./.:48,0:48:0:0,0,0	./.:50,0:50:0:0,0,0	./.:48,0:48:0:0,0,0	./.:50,0:50:0:0,0,0	./.:50,0:50:0:0,0,0	./.:2,0:2:0:0,0,0	1/1:0,44:44:99:1739,132,0	./.:8,0:8:0:0,0,0	./.:28,0:28:0:0,0,0	./.:0,0:0:0:0,0,0	1/1:0,51:51:99:2016,154,0	./.:0,0:0:0:0,0,0	./.:10,0:10:0:0,0,0	./.:43,0:43:0:0,0,0	./.:29,0:29:0:0,0,0	./.:9,0:9:0:0,0,0	./.:0,0:0:0:0,0,0	./.:24,0:24:0:0,0,0	./.:50,0:50:0:0,0,0	./.:25,0:25:0:0,0,0	./.:36,0:36:0:0,0,0	./.:0,0:0:0:0,0,0	./.:0,0:0:0:0,0,0	./.:42,0:42:0:0,0,0	./.:0,0:0:0:0,0,0	./.:0,0:0:0:0,0,0	./.:42,0:42:0:0,0,0	./.:0,0:0:0:0,0,0	./.:44,0:44:0:0,0,0	./.:37,0:37:0:0,0,0	./.:0,0:0:0:0,0,0	./.:5,0:5:0:0,0,0	./.:27,0:27:0:0,0,0	./.:45,0:45:0:0,0,0	./.:47,0:47:0:0,0,0	./.:45,0:45:0:0,0,0	./.:27,0:27:0:0,0,0	1/1:0,51:51:99:2022,154,0	./.:0,0:0:0:0,0,0	./.:12,0:12:0:0,0,0	./.:42,0:42:0:0,0,0	./.:0,0:0:0:0,0,0	./.:50,0:50:0:0,0,0	./.:42,0:42:0:0,0,0	./.:50,0:50:0:0,0,0	./.:45,0:45:0:0,0,0	./.:6,0:6:0:0,0,0	./.:40,0:40:0:0,0,0	./.:0,0:0:0:0,0,0	./.:43,0:43:0:0,0,0	./.:43,0:43:0:0,0,0	1/1:0,28:28:84:1073,84,0	./.:39,0:39:0:0,0,0	./.:0,0:0:0:0,0,0	./.:49,0:49:0:0,0,0	./.:50,0:50:0:0,0,0	./.:50,0:50:0:0,0,0	./.:1,0:1:0:0,0,0	./.:0,0:0:0:0,0,0	./.:0,0:0:0:0,0,0	./.:50,0:50:0:0,0,0	./.:50,0:50:0:0,0,0
Chr1	2704201	.	G	T	191259	.	AC=146;AF=1.00;AN=146;BaseQRankSum=1.89;DP=13582;ExcessHet=0.0000;FS=0.000;InbreedingCoeff=-0.0000;MLEAC=146;MLEAF=1.00;MQ=60.00;MQRankSum=0.00;QD=29.26;ReadPosRankSum=1.74;SOR=1.288	GT:AD:DP:GQ:PL	1/1:0,58:58:99:2367,175,0	1/1:0,83:83:99:3450,250,0	1/1:0,60:60:99:2467,181,0	1/1:0,95:95:99:3942,286,0	1/1:0,81:81:99:3329,244,0	1/1:0,17:17:51:707,51,0	1/1:1,84:85:99:3479,228,0	1/1:0,58:58:99:2439,175,0	1/1:0,72:72:99:2979,217,0	1/1:0,93:93:99:3763,280,0	1/1:0,71:71:99:2946,214,0	1/1:0,88:88:99:3681,265,0	1/1:0,81:81:99:3289,244,0	1/1:0,59:59:99:2380,178,0	1/1:0,72:72:99:2907,217,0	1/1:0,72:72:99:3000,217,0	1/1:0,77:77:99:3015,232,0	1/1:0,58:58:99:2414,175,0	1/1:0,18:18:54:705,54,0	1/1:0,51:51:99:2124,154,0	1/1:0,63:63:99:2292,190,0	1/1:0,59:59:99:2439,178,0	1/1:0,67:67:99:2770,202,0	1/1:0,14:14:42:572,42,0	1/1:0,51:51:99:2098,153,0	1/1:0,50:50:99:2087,150,0	1/1:0,19:19:57:793,57,0	1/1:0,50:50:99:2021,150,0	1/1:0,58:58:99:2297,175,0	1/1:0,92:92:99:3848,277,0	1/1:1,53:54:99:2141,152,0	1/1:0,53:53:99:2124,160,0	1/1:0,70:70:99:2831,211,0	1/1:0,62:62:99:2450,187,0	1/1:0,73:73:99:3058,220,0	1/1:0,26:26:78:1040,78,0	1/1:0,67:67:99:2759,202,0	1/1:0,72:72:99:2994,217,0	1/1:0,77:77:99:3157,231,0	1/1:0,52:52:99:2142,156,0	1/1:0,48:48:99:1945,144,0	1/1:0,80:80:99:3277,241,0	1/1:0,16:16:48:665,48,0	1/1:0,45:45:99:1870,135,0	1/1:0,36:36:99:1544,108,0	1/1:0,38:38:99:1547,114,0	1/1:0,69:69:99:2882,208,0	1/1:0,30:30:90:1162,90,0	1/1:0,61:61:99:2550,184,0	1/1:0,73:73:99:2881,220,0	1/1:0,48:48:99:1754,144,0	1/1:0,61:61:99:2330,184,0	1/1:0,104:104:99:4208,313,0	1/1:0,70:70:99:2838,211,0	1/1:0,63:63:99:2535,190,0	1/1:0,72:72:99:3015,217,0	1/1:0,102:102:99:4224,307,0	1/1:0,67:67:99:2718,201,0	1/1:0,75:75:99:3075,226,0	1/1:0,42:42:99:1715,126,0	1/1:0,78:78:99:3194,235,0	1/1:0,48:48:99:1979,144,0	1/1:0,84:84:99:3430,253,0	1/1:0,49:49:99:2010,147,0	1/1:0,68:68:99:2696,205,0	1/1:0,78:78:99:3273,235,0	1/1:0,81:81:99:3285,244,0	1/1:0,106:106:99:4444,319,0	1/1:0,67:67:99:2767,202,0	1/1:0,81:81:99:3243,244,0	1/1:0,102:102:99:4203,307,0	1/1:0,72:72:99:2939,218,0	1/1:0,51:51:99:2065,153,0
Chr1	2704225	.	G	A	63234.4	.	AC=146;AF=1.00;AN=146;BaseQRankSum=-7.460e-01;DP=8028;ExcessHet=0.0000;FS=0.000;InbreedingCoeff=-0.0030;MLEAC=146;MLEAF=1.00;MQ=60.00;MQRankSum=0.00;QD=27.73;ReadPosRankSum=1.01;SOR=3.228	GT:AD:DP:GQ:PL	1/1:0,24:24:72:904,72,0	1/1:0,18:18:54:718,54,0	1/1:0,25:25:74:946,74,0	1/1:0,42:42:99:1638,126,0	1/1:0,33:33:99:1306,99,0	1/1:0,5:5:15:202,15,0	1/1:0,21:21:63:853,63,0	1/1:0,24:24:72:936,72,0	1/1:0,22:22:66:877,66,0	1/1:0,50:50:99:1930,150,0	1/1:0,26:26:78:1021,78,0	1/1:0,30:30:90:1217,90,0	1/1:0,29:29:87:1123,87,0	1/1:0,16:16:48:627,48,0	1/1:0,30:30:89:1114,89,0	1/1:0,29:29:86:1071,86,0	1/1:0,18:18:54:677,54,0	1/1:0,20:20:60:776,60,0	1/1:0,4:4:12:163,12,0	1/1:0,15:15:44:550,44,0	1/1:0,22:22:66:769,66,0	1/1:0,27:27:81:1026,81,0	1/1:0,15:15:45:586,45,0	1/1:0,8:8:24:319,24,0	1/1:0,24:24:72:967,72,0	1/1:0,14:14:42:565,42,0	1/1:0,4:4:12:166,12,0	1/1:0,9:9:27:353,27,0	1/1:0,15:15:45:578,45,0	1/1:0,31:31:93:1225,93,0	1/1:0,20:20:60:758,60,0	1/1:0,17:17:51:628,51,0	1/1:1,18:19:17:668,17,0	1/1:0,21:21:63:820,63,0	1/1:0,24:24:72:973,72,0	1/1:0,9:9:27:351,27,0	1/1:0,14:14:42:555,42,0	1/1:0,28:28:84:1098,84,0	1/1:0,20:20:60:767,60,0	1/1:0,28:28:83:1066,83,0	1/1:0,18:18:54:678,54,0	1/1:0,13:13:39:519,39,0	1/1:0,4:4:12:163,12,0	1/1:0,16:16:48:649,48,0	1/1:0,27:27:81:1106,81,0	1/1:0,22:22:65:837,65,0	1/1:0,21:21:63:838,63,0	1/1:0,20:20:60:695,60,0	1/1:0,21:21:62:758,62,0	1/1:0,18:18:54:673,54,0	1/1:0,15:15:45:512,45,0	1/1:0,25:25:74:820,74,0	1/1:0,41:41:99:1604,123,0	1/1:1,37:38:74:1417,74,0	1/1:0,25:25:75:977,75,0	1/1:0,31:31:93:1260,93,0	1/1:0,32:32:96:1238,96,0	1/1:0,11:11:33:417,33,0	1/1:0,28:28:84:1107,84,0	1/1:0,2:2:6:81,6,0	1/1:0,19:19:57:741,57,0	1/1:0,20:20:60:812,60,0	1/1:0,29:29:85:996,85,0	1/1:0,26:26:77:963,77,0	1/1:0,16:16:48:628,48,0	1/1:0,27:27:81:1070,81,0	1/1:0,24:24:72:945,72,0	1/1:0,36:36:99:1383,107,0	1/1:0,12:12:36:472,36,0	1/1:0,26:26:78:1008,78,0	1/1:0,32:32:96:1279,96,0	1/1:0,30:31:92:1173,92,0	1/1:0,23:23:69:873,69,0
Chr1	2704539	.	C	T	2217.26	.	AC=28;AF=1.00;AN=28;DP=341;ExcessHet=0.0000;FS=0.000;InbreedingCoeff=0.3881;MLEAC=107;MLEAF=1.00;MQ=60.00;QD=30.04;SOR=0.793	GT:AD:DP:GQ:PL	1/1:0,3:3:9:109,9,0	1/1:0,2:2:6:81,6,0	./.:1,0:1:0:0,0,0	./.:0,0:0:0:0,0,0	./.:1,0:1:0:0,0,0	./.:0,0:0:0:0,0,0	./.:0,0:0:0:0,0,0	./.:0,0:0:0:0,0,0	./.:0,0:0:0:0,0,0	./.:1,0:1:0:0,0,0	./.:0,0:0:0:0,0,0	./.:0,0:0:0:0,0,0	./.:1,0:1:0:0,0,0	./.:1,0:1:0:0,0,0	./.:0,0:0:0:0,0,0	./.:0,0:0:0:0,0,0	1/1:0,2:2:6:75,6,0	./.:0,0:0:0:0,0,0	./.:0,0:0:0:0,0,0	./.:1,0:1:0:0,0,0	./.:0,0:0:0:0,0,0	./.:0,0:0:0:0,0,0	1/1:0,2:2:6:79,6,0	./.:0,0:0:0:0,0,0	./.:1,0:1:0:0,0,0	./.:0,0:0:0:0,0,0	./.:1,0:1:0:0,0,0	./.:1,0:1:0:0,0,0	1/1:0,2:2:6:76,6,0	./.:0,0:0:0:0,0,0	./.:1,0:1:0:0,0,0	./.:0,0:0:0:0,0,0	1/1:0,2:2:6:78,6,0	./.:1,0:1:0:0,0,0	./.:1,0:1:0:0,0,0	./.:0,0:0:0:0,0,0	1/1:0,4:4:12:157,12,0	./.:0,0:0:0:0,0,0	1/1:0,5:5:15:202,15,0	./.:1,0:1:0:0,0,0	./.:1,0:1:0:0,0,0	./.:1,0:1:0:0,0,0	./.:0,0:0:0:0,0,0	./.:0,0:0:0:0,0,0	1/1:0,2:2:6:78,6,0	./.:1,0:1:0:0,0,0	./.:2,0:2:0:0,0,0	1/1:0,2:2:6:73,6,0	./.:1,0:1:0:0,0,0	1/1:0,2:2:6:76,6,0	./.:0,0:0:0:0,0,0	./.:1,0:1:0:0,0,0	./.:0,0:0:0:0,0,0	./.:1,0:1:0:0,0,0	./.:0,0:0:0:0,0,0	./.:1,0:1:0:0,0,0	./.:0,0:0:0:0,0,0	1/1:0,2:2:6:78,6,0	./.:1,0:1:0:0,0,0	./.:0,0:0:0:0,0,0	./.:2,0:2:0:0,0,0	./.:0,0:0:0:0,0,0	./.:1,0:1:0:0,0,0	./.:0,0:0:0:0,0,0	./.:1,0:1:0:0,0,0	./.:0,0:0:0:0,0,0	./.:0,0:0:0:0,0,0	./.:0,0:0:0:0,0,0	1/1:0,5:5:15:192,15,0	./.:1,0:1:0:0,0,0	1/1:0,5:5:15:170,15,0	./.:1,0:1:0:0,0,0	./.:0,0:0:0:0,0,0
Chr1	2704560	.	A	T	60984.6	.	AC=145;AF=0.993;AN=146;BaseQRankSum=2.08;DP=5330;ExcessHet=0.0000;FS=0.000;InbreedingCoeff=-0.0084;MLEAC=145;MLEAF=0.993;MQ=60.00;MQRankSum=0.00;QD=34.66;ReadPosRankSum=0.893;SOR=1.865	GT:AD:DP:GQ:PL	1/1:0,12:12:36:484,36,0	1/1:0,23:23:69:944,69,0	1/1:0,37:37:99:1529,111,0	1/1:0,28:28:84:1173,84,0	1/1:0,23:23:69:951,69,0	1/1:0,8:8:24:333,24,0	1/1:0,19:19:57:791,57,0	1/1:0,16:16:48:673,48,0	1/1:1,34:35:95:1399,95,0	1/1:0,33:33:99:1335,99,0	1/1:0,36:36:99:1494,108,0	1/1:0,22:22:66:921,66,0	1/1:0,31:31:93:1265,93,0	1/1:0,19:19:57:766,57,0	1/1:0,19:19:57:769,57,0	1/1:0,28:28:84:1161,84,0	1/1:0,17:17:51:655,51,0	1/1:0,20:20:60:830,60,0	1/1:0,6:6:18:245,18,0	1/1:0,14:14:42:591,42,0	1/1:0,20:20:60:722,60,0	1/1:0,9:9:27:376,27,0	1/1:0,17:17:51:687,51,0	1/1:0,7:7:21:268,21,0	1/1:0,24:24:72:999,72,0	1/1:0,14:14:42:583,42,0	1/1:0,7:7:21:290,21,0	0/1:1,9:10:10:330,0,10	1/1:0,21:21:63:821,63,0	1/1:0,34:34:99:1413,102,0	1/1:0,24:24:72:984,72,0	1/1:0,15:15:45:606,45,0	1/1:0,21:21:63:838,63,0	1/1:0,23:23:69:894,69,0	1/1:0,21:21:63:883,63,0	1/1:0,2:2:6:82,6,0	1/1:0,22:22:66:889,66,0	1/1:0,21:21:63:875,63,0	1/1:0,17:17:51:691,51,0	1/1:0,26:26:78:1088,78,0	1/1:0,15:15:45:597,45,0	1/1:0,11:11:33:440,33,0	1/1:0,8:8:24:330,24,0	1/1:0,14:14:42:582,42,0	1/1:0,30:30:90:1273,90,0	1/1:0,33:33:99:1367,99,0	1/1:1,22:23:59:877,59,0	1/1:0,13:13:39:501,39,0	1/1:0,31:31:93:1290,93,0	1/1:0,14:14:42:538,42,0	1/1:0,18:18:54:659,54,0	1/1:0,24:24:72:915,72,0	1/1:0,12:12:36:480,36,0	1/1:0,30:30:90:1219,90,0	1/1:0,10:10:30:405,30,0	1/1:0,29:29:87:1193,87,0	1/1:0,22:22:66:905,66,0	1/1:0,7:7:21:290,21,0	1/1:0,28:28:84:1161,84,0	1/1:0,4:4:12:163,12,0	1/1:0,21:21:63:857,63,0	1/1:0,22:22:66:914,66,0	1/1:0,25:25:75:1004,75,0	1/1:0,17:17:51:707,51,0	1/1:0,19:19:57:745,57,0	1/1:0,30:30:90:1250,90,0	1/1:2,25:27:48:955,48,0	1/1:0,28:28:84:1177,84,0	1/1:0,24:24:72:973,72,0	1/1:0,17:17:51:663,51,0	1/1:0,17:17:51:689,51,0	1/1:0,24:24:72:975,72,0	1/1:0,15:15:45:611,45,0
Chr1	2704659	.	G	A	122307	.	AC=146;AF=1.00;AN=146;DP=7384;ExcessHet=0.0000;FS=0.000;InbreedingCoeff=-0.0010;MLEAC=146;MLEAF=1.00;MQ=60.00;QD=29.57;SOR=2.098	GT:AD:DP:GQ:PL	1/1:0,79:79:99:3081,237,0	1/1:0,122:122:99:4902,367,0	1/1:0,28:28:84:1110,84,0	1/1:0,37:37:99:1474,111,0	1/1:0,49:49:99:1962,147,0	1/1:0,13:13:39:524,39,0	1/1:0,35:35:99:1394,105,0	1/1:0,24:24:72:962,72,0	1/1:0,66:66:99:2621,198,0	1/1:0,27:27:81:1058,81,0	1/1:0,26:26:78:1049,78,0	1/1:0,25:25:75:1003,75,0	1/1:0,33:33:99:1314,99,0	1/1:0,24:24:72:917,72,0	1/1:0,45:45:99:1702,135,0	1/1:0,26:26:78:1057,78,0	1/1:0,93:93:99:3556,280,0	1/1:0,26:26:78:1038,78,0	1/1:0,10:10:30:394,30,0	1/1:0,21:21:63:833,63,0	1/1:0,81:81:99:2835,244,0	1/1:0,19:19:57:757,57,0	1/1:0,83:83:99:3203,249,0	1/1:0,4:4:12:157,12,0	1/1:0,26:26:78:1043,78,0	1/1:0,22:22:66:877,66,0	1/1:0,5:5:15:204,15,0	1/1:0,59:59:99:2300,178,0	1/1:0,35:35:99:1340,105,0	1/1:0,43:43:99:1714,129,0	1/1:0,61:61:99:2385,184,0	1/1:0,23:23:69:877,69,0	1/1:0,73:73:99:2799,219,0	1/1:0,89:89:99:3409,268,0	1/1:0,20:20:60:797,60,0	1/1:0,23:23:69:874,69,0	1/1:0,79:79:99:3062,237,0	1/1:0,54:54:99:2167,163,0	1/1:0,80:80:99:3179,240,0	1/1:0,31:31:93:1225,93,0	1/1:0,25:25:75:964,75,0	1/1:0,67:67:99:2601,201,0	1/1:0,4:4:12:160,12,0	1/1:0,24:24:72:959,72,0	1/1:0,10:10:30:411,30,0	1/1:0,16:16:48:638,48,0	1/1:0,25:25:75:998,75,0	1/1:0,20:20:60:738,60,0	1/1:0,28:28:84:1109,84,0	1/1:0,76:76:99:2891,228,0	1/1:0,21:21:63:716,63,0	1/1:0,35:35:99:1262,105,0	1/1:0,104:104:99:4085,313,0	1/1:0,35:35:99:1393,105,0	1/1:0,25:25:75:963,75,0	1/1:0,27:27:81:1079,81,0	1/1:0,37:37:99:1460,111,0	1/1:0,79:79:99:3161,238,0	1/1:0,34:34:99:1325,102,0	1/1:0,45:45:99:1771,135,0	1/1:0,18:18:54:720,54,0	1/1:0,21:21:63:840,63,0	1/1:0,30:30:89:1107,89,0	1/1:0,22:22:66:871,66,0	1/1:0,90:90:99:3455,271,0	1/1:0,18:18:54:718,54,0	1/1:0,35:35:99:1367,105,0	1/1:0,34:34:99:1351,102,0	1/1:0,101:101:99:3957,304,0	1/1:0,103:103:99:3935,310,0	1/1:0,117:117:99:4648,352,0	1/1:0,21:21:63:830,63,0	1/1:0,25:25:75:970,75,0
Chr1	2704668	.	C	G	62.91	.	AC=2;AF=0.032;AN=62;DP=2875;ExcessHet=0.0000;FS=0.000;InbreedingCoeff=0.5163;MLEAC=2;MLEAF=0.032;MQ=60.00;QD=31.45;SOR=2.303	GT:AD:DP:GQ:PL	0/0:129,0:129:99:0,120,1800	0/0:172,0:172:99:0,120,1800	./.:0,0:0:0:0,0,0	./.:0,0:0:0:0,0,0	0/0:59,0:59:99:0,120,1800	0/0:18,0:18:54:0,54,711	./.:0,0:0:0:0,0,0	./.:0,0:0:0:0,0,0	0/0:70,0:70:99:0,120,1800	./.:0,0:0:0:0,0,0	./.:0,0:0:0:0,0,0	./.:0,0:0:0:0,0,0	./.:0,0:0:0:0,0,0	./.:0,0:0:0:0,0,0	./.:0,0:0:0:0,0,0	./.:0,0:0:0:0,0,0	0/0:131,0:131:99:0,120,1800	0/0:1,0:1:3:0,3,40	./.:0,0:0:0:0,0,0	./.:0,0:0:0:0,0,0	0/0:121,0:121:99:0,120,1800	./.:0,0:0:0:0,0,0	0/0:133,0:133:99:0,120,1800	./.:0,0:0:0:0,0,0	./.:0,0:0:0:0,0,0	./.:0,0:0:0:0,0,0	./.:0,0:0:0:0,0,0	0/0:91,0:91:99:0,120,1800	0/0:16,0:16:48:0,48,604	./.:0,0:0:0:0,0,0	0/0:91,0:91:99:0,120,1800	./.:0,0:0:0:0,0,0	0/0:123,0:123:99:0,120,1800	0/0:139,0:139:99:0,120,1800	./.:0,0:0:0:0,0,0	0/0:33,0:33:99:0,99,1269	0/0:123,0:123:99:0,120,1800	0/0:44,0:44:99:0,120,1800	0/0:131,0:131:99:0,120,1800	./.:0,0:0:0:0,0,0	1/1:0,2:2:6:78,6,0	0/0:112,0:112:99:0,120,1800	0/0:3,0:3:9:0,9,117	0/0:15,0:15:45:0,45,560	./.:0,0:0:0:0,0,0	./.:0,0:0:0:0,0,0	./.:0,0:0:0:0,0,0	./.:1,0:1:0:0,0,0	./.:0,0:0:0:0,0,0	0/0:110,0:110:99:0,120,1800	./.:0,0:0:0:0,0,0	./.:0,0:0:0:0,0,0	0/0:154,0:154:99:0,120,1800	./.:0,0:0:0:0,0,0	0/0:1,0:1:3:0,3,42	./.:0,0:0:0:0,0,0	./.:0,0:0:0:0,0,0	0/0:119,0:119:99:0,120,1800	./.:1,0:1:0:0,0,0	0/0:74,0:74:99:0,120,1800	./.:0,0:0:0:0,0,0	./.:0,0:0:0:0,0,0	./.:0,0:0:0:0,0,0	./.:0,0:0:0:0,0,0	0/0:125,0:125:99:0,120,1800	./.:0,0:0:0:0,0,0	./.:0,0:0:0:0,0,0	./.:0,0:0:0:0,0,0	0/0:141,0:141:99:0,120,1800	0/0:153,0:153:99:0,120,1800	0/0:167,0:167:99:0,120,1800	./.:0,0:0:0:0,0,0	./.:0,0:0:0:0,0,0
Chr1	2704725	.	G	A	204621	.	AC=146;AF=1.00;AN=146;BaseQRankSum=1.08;DP=9345;ExcessHet=0.0000;FS=0.000;InbreedingCoeff=-0.0000;MLEAC=146;MLEAF=1.00;MQ=60.00;MQRankSum=0.00;QD=36.43;ReadPosRankSum=1.73;SOR=1.832	GT:AD:DP:GQ:PL	1/1:0,85:85:99:3381,256,0	1/1:0,103:103:99:4174,310,0	1/1:0,68:68:99:2762,205,0	1/1:0,95:95:99:3846,286,0	1/1:0,92:92:99:3710,277,0	1/1:0,25:25:75:1030,75,0	1/1:0,77:77:99:3100,232,0	1/1:0,74:74:99:3033,223,0	1/1:0,116:116:99:4641,349,0	1/1:0,83:83:99:3267,250,0	1/1:0,81:81:99:3214,243,0	1/1:0,71:71:99:2869,213,0	1/1:1,79:80:99:3169,233,0	1/1:0,74:74:99:2878,223,0	1/1:0,88:88:99:3437,265,0	1/1:0,62:62:99:2499,187,0	1/1:0,76:76:99:2908,229,0	1/1:1,78:79:99:3088,200,0	1/1:0,24:24:72:969,72,0	1/1:0,62:62:99:2500,187,0	1/1:0,66:66:99:2433,199,0	1/1:0,72:72:99:2871,216,0	1/1:0,91:91:99:3667,274,0	1/1:0,23:23:69:919,69,0	1/1:0,63:63:99:2559,190,0	1/1:0,61:61:99:2419,183,0	1/1:0,23:23:69:954,69,0	1/1:0,57:57:99:2291,172,0	1/1:0,67:67:99:2580,201,0	1/1:0,84:84:99:3367,253,0	1/1:0,74:74:99:2966,223,0	1/1:0,68:68:99:2623,205,0	1/1:1,86:87:99:3395,223,0	1/1:0,85:85:99:3302,256,0	1/1:0,65:65:99:2625,195,0	1/1:0,19:19:57:761,57,0	1/1:0,72:72:99:2900,217,0	1/1:0,79:79:99:3228,238,0	1/1:0,94:94:99:3753,282,0	1/1:0,75:75:99:3023,226,0	1/1:0,70:70:99:2754,211,0	1/1:0,81:81:99:3274,244,0	1/1:0,11:11:33:450,33,0	1/1:0,73:73:99:2956,220,0	1/1:0,49:49:99:2031,147,0	1/1:0,54:54:99:2247,163,0	1/1:0,66:66:99:2695,199,0	1/1:0,49:49:99:1813,147,0	1/1:0,67:67:99:2694,202,0	1/1:0,61:61:99:2389,184,0	1/1:0,62:62:99:2180,187,0	1/1:0,66:66:99:2440,199,0	1/1:0,85:85:99:3406,256,0	1/1:0,81:81:99:3253,243,0	1/1:0,62:62:99:2423,187,0	1/1:0,93:93:99:3715,279,0	1/1:0,80:80:99:3198,240,0	1/1:0,70:70:99:2840,211,0	1/1:0,73:73:99:2920,220,0	1/1:0,44:44:99:1807,132,0	1/1:0,64:64:99:2480,191,0	1/1:0,66:66:99:2668,199,0	1/1:0,78:78:99:3065,235,0	1/1:0,66:66:99:2626,199,0	1/1:0,65:65:99:2574,196,0	1/1:0,78:78:99:3167,235,0	1/1:0,73:73:99:2913,220,0	1/1:0,82:82:99:3338,247,0	1/1:1,63:64:99:2488,159,0	1/1:0,82:82:99:3287,247,0	1/1:0,114:114:99:4578,343,0	1/1:0,68:68:99:2753,205,0	1/1:0,61:61:99:2388,183,0
Chr1	2704774	.	T	C	33190.3	.	AC=145;AF=0.993;AN=146;BaseQRankSum=3.75;DP=6570;ExcessHet=0.0000;FS=0.000;InbreedingCoeff=-0.0158;MLEAC=145;MLEAF=0.993;MQ=60.00;MQRankSum=0.00;QD=34.60;ReadPosRankSum=2.22;SOR=8.369	GT:AD:DP:GQ:PL	1/1:0,11:11:33:441,33,0	1/1:0,13:13:39:532,39,0	1/1:0,12:12:36:480,36,0	1/1:0,10:10:30:409,30,0	1/1:0,18:18:54:712,54,0	1/1:0,3:3:9:121,9,0	1/1:0,13:13:39:524,39,0	1/1:0,7:7:21:285,21,0	1/1:0,19:19:57:763,57,0	1/1:0,16:16:48:624,48,0	1/1:0,9:9:27:363,27,0	1/1:0,11:11:33:448,33,0	1/1:0,14:14:42:558,42,0	1/1:0,12:12:36:474,36,0	1/1:0,19:19:57:750,57,0	1/1:0,13:13:39:542,39,0	1/1:0,15:15:45:572,45,0	1/1:0,10:10:30:408,30,0	1/1:0,2:2:6:82,6,0	1/1:0,8:8:24:326,24,0	1/1:0,6:6:18:209,18,0	1/1:0,8:8:24:326,24,0	1/1:0,10:10:30:408,30,0	1/1:0,2:2:6:80,6,0	1/1:0,6:6:18:213,18,0	0/1:1,7:8:18:261,0,18	1/1:0,3:3:9:123,9,0	1/1:0,8:8:24:317,24,0	1/1:0,13:13:39:496,39,0	1/1:0,13:13:39:530,39,0	1/1:0,9:9:27:367,27,0	1/1:0,11:11:33:431,33,0	1/1:0,12:12:36:480,36,0	1/1:0,9:9:27:351,27,0	1/1:0,9:9:27:368,27,0	1/1:0,6:6:18:245,18,0	1/1:0,4:4:12:163,12,0	1/1:0,22:22:66:898,66,0	1/1:0,9:9:27:366,27,0	1/1:0,10:10:30:408,30,0	1/1:0,8:8:24:316,24,0	1/1:0,14:14:42:569,42,0	1/1:0,2:2:6:82,6,0	1/1:0,11:11:33:448,33,0	1/1:0,13:13:39:546,39,0	1/1:2,18:20:11:685,11,0	1/1:0,15:15:45:613,45,0	1/1:0,3:3:9:109,9,0	1/1:0,12:12:36:489,36,0	1/1:0,6:6:18:228,18,0	1/1:0,10:10:30:342,30,0	1/1:0,17:17:51:609,51,0	1/1:0,15:15:45:598,45,0	1/1:0,15:15:45:594,45,0	1/1:0,9:9:27:358,27,0	1/1:0,14:14:42:540,42,0	1/1:0,17:17:51:682,51,0	1/1:0,5:5:15:204,15,0	1/1:0,8:8:24:314,24,0	1/1:0,4:4:12:160,12,0	1/1:0,6:6:18:240,18,0	1/1:0,11:11:33:450,33,0	1/1:0,15:15:45:581,45,0	1/1:0,13:13:39:530,39,0	1/1:0,17:17:51:646,51,0	1/1:0,8:8:24:328,24,0	1/1:0,12:12:36:489,36,0	1/1:0,17:17:51:684,51,0	1/1:0,12:12:36:480,36,0	1/1:0,18:18:54:727,54,0	1/1:0,14:14:42:571,42,0	1/1:0,11:11:33:449,33,0	1/1:0,12:12:36:455,36,0
Chr1	2704832	.	A	T	148694	.	AC=146;AF=1.00;AN=146;BaseQRankSum=1.95;DP=7451;ExcessHet=0.0000;FS=0.000;InbreedingCoeff=-0.0000;MLEAC=146;MLEAF=1.00;MQ=60.00;MQRankSum=0.00;QD=31.61;ReadPosRankSum=-6.200e-02;SOR=6.249	GT:AD:DP:GQ:PL	1/1:0,56:56:99:2098,169,0	1/1:0,73:73:99:2850,220,0	1/1:0,56:56:99:2142,168,0	1/1:0,69:69:99:2636,208,0	1/1:0,55:55:99:2117,166,0	1/1:1,16:17:25:594,25,0	1/1:1,61:62:99:2305,164,0	1/1:2,64:66:99:2441,153,0	1/1:0,59:59:99:2261,177,0	1/1:0,64:64:99:2403,193,0	1/1:1,60:61:99:2284,161,0	1/1:1,56:57:99:2106,149,0	1/1:0,59:59:99:2235,178,0	1/1:0,56:56:99:2097,169,0	1/1:1,59:60:99:2176,156,0	1/1:1,57:58:99:2195,165,0	1/1:0,57:57:99:2083,172,0	1/1:0,58:58:99:2182,174,0	1/1:0,10:10:30:382,30,0	1/1:0,51:51:99:1940,153,0	1/1:0,57:57:99:2003,172,0	1/1:0,59:59:99:2207,177,0	1/1:0,65:65:99:2455,196,0	1/1:0,13:13:39:501,39,0	1/1:0,56:56:99:2195,169,0	1/1:0,54:54:99:2066,163,0	1/1:0,23:23:69:891,69,0	1/1:0,42:42:99:1599,126,0	1/1:0,55:55:99:2036,165,0	1/1:0,63:63:99:2396,190,0	1/1:0,51:51:99:1933,153,0	1/1:0,57:57:99:2077,172,0	1/1:2,58:60:99:2121,147,0	1/1:0,59:59:99:2207,178,0	1/1:3,57:60:99:2179,112,0	1/1:0,22:22:66:848,66,0	1/1:1,56:57:99:2116,149,0	1/1:0,59:59:99:2318,178,0	1/1:0,58:58:99:2251,175,0	1/1:0,58:58:99:2147,174,0	1/1:0,54:54:99:2022,163,0	1/1:0,58:58:99:2182,175,0	1/1:0,14:14:42:532,42,0	1/1:0,45:45:99:1716,135,0	1/1:0,55:55:99:2135,166,0	1/1:0,59:59:99:2320,178,0	1/1:1,55:56:99:2124,158,0	1/1:0,34:34:99:1208,102,0	1/1:0,63:63:99:2372,189,0	1/1:0,61:61:99:2267,183,0	1/1:0,42:42:99:1408,126,0	1/1:0,57:57:99:2016,172,0	1/1:1,57:58:99:2182,151,0	1/1:0,57:57:99:2164,172,0	1/1:0,55:55:99:2066,166,0	1/1:0,62:62:99:2323,186,0	1/1:1,56:57:99:2132,149,0	1/1:0,55:55:99:2100,166,0	1/1:1,58:59:99:2156,155,0	1/1:0,30:30:90:1154,90,0	1/1:0,56:56:99:2115,169,0	1/1:0,54:54:99:2062,163,0	1/1:0,58:58:99:2149,175,0	1/1:0,54:54:99:2047,163,0	1/1:0,57:57:99:2155,172,0	1/1:0,61:61:99:2321,184,0	1/1:1,61:62:99:2289,163,0	1/1:0,65:65:99:2555,196,0	1/1:0,54:54:99:2040,163,0	1/1:0,58:58:99:2193,175,0	1/1:0,61:61:99:2331,184,0	1/1:1,57:58:99:2111,150,0	1/1:0,52:52:99:1974,156,0
Chr1	2704989	.	G	A	175326	.	AC=146;AF=1.00;AN=146;BaseQRankSum=1.88;DP=11296;ExcessHet=0.0000;FS=0.000;InbreedingCoeff=-0.0000;MLEAC=146;MLEAF=1.00;MQ=60.00;MQRankSum=0.00;QD=31.38;ReadPosRankSum=1.20;SOR=2.859	GT:AD:DP:GQ:PL	1/1:0,67:67:99:2667,202,0	1/1:0,98:98:99:3931,295,0	1/1:0,45:45:99:1793,135,0	1/1:0,117:117:99:4751,352,0	1/1:0,81:81:99:3262,244,0	1/1:0,25:25:75:1004,75,0	1/1:0,65:65:99:2670,196,0	1/1:0,72:72:99:2949,217,0	1/1:0,96:96:99:3832,289,0	1/1:0,102:102:99:3987,307,0	1/1:0,73:73:99:2938,220,0	1/1:0,63:63:99:2554,189,0	1/1:0,74:74:99:2896,223,0	1/1:0,58:58:99:2286,175,0	1/1:0,79:79:99:3045,236,0	1/1:0,75:75:99:3015,225,0	1/1:0,49:49:99:1878,147,0	1/1:0,69:69:99:2803,207,0	1/1:0,15:15:45:558,45,0	1/1:0,45:45:99:1837,135,0	1/1:0,47:47:99:1706,141,0	1/1:0,60:60:99:2377,180,0	1/1:0,62:62:99:2421,186,0	1/1:0,18:18:54:729,54,0	1/1:0,52:52:99:2085,156,0	1/1:0,43:43:99:1734,129,0	1/1:0,28:28:84:1167,84,0	1/1:0,35:35:99:1361,105,0	1/1:0,53:53:99:2092,160,0	1/1:0,87:87:99:3529,261,0	1/1:0,53:53:99:2054,159,0	1/1:0,47:47:99:1777,140,0	1/1:0,77:77:99:3015,231,0	1/1:0,78:78:99:3044,234,0	1/1:0,50:50:99:2038,150,0	1/1:0,18:18:54:721,54,0	1/1:0,66:66:99:2705,199,0	1/1:0,66:66:99:2630,198,0	1/1:0,72:72:99:2899,216,0	1/1:0,58:58:99:2334,174,0	1/1:0,53:53:99:2100,160,0	1/1:0,59:59:99:2280,176,0	1/1:0,8:8:24:293,24,0	1/1:0,36:36:99:1402,107,0	1/1:0,31:31:93:1291,93,0	1/1:0,51:51:99:2077,153,0	1/1:0,61:61:99:2467,184,0	1/1:0,26:26:78:930,78,0	1/1:0,63:63:99:2398,187,0	1/1:0,58:58:99:2262,174,0	1/1:0,42:42:99:1432,126,0	1/1:0,71:71:99:2643,214,0	1/1:0,75:75:99:3011,225,0	1/1:0,69:69:99:2726,207,0	1/1:0,50:50:99:1985,150,0	1/1:0,71:71:99:2861,213,0	1/1:0,84:84:99:3390,253,0	1/1:0,43:43:99:1762,129,0	1/1:0,71:71:99:2865,214,0	1/1:0,39:39:99:1571,117,0	1/1:0,49:49:99:1900,147,0	1/1:0,58:58:99:2358,174,0	1/1:0,61:61:99:2323,183,0	1/1:0,52:52:99:2017,156,0	1/1:0,56:56:99:2167,168,0	1/1:1,64:65:99:2566,186,0	1/1:0,81:81:99:3196,243,0	1/1:1,95:96:99:3734,245,0	1/1:0,75:75:99:2981,226,0	1/1:0,86:86:99:3300,257,0	1/1:0,88:88:99:3584,264,0	1/1:0,70:70:99:2737,210,0	1/1:0,49:49:99:1943,147,0
Chr1	2705031	.	A	C	109723	.	AC=146;AF=1.00;AN=146;BaseQRankSum=2.09;DP=3124;ExcessHet=0.0000;FS=0.000;InbreedingCoeff=-0.0001;MLEAC=146;MLEAF=1.00;MQ=60.00;MQRankSum=0.00;QD=33.93;ReadPosRankSum=1.64;SOR=4.271	GT:AD:DP:GQ:PL	1/1:0,47:47:99:1847,141,0	1/1:0,38:38:99:1522,114,0	1/1:0,43:43:99:1687,129,0	1/1:0,42:42:99:1679,126,0	1/1:0,47:47:99:1869,141,0	1/1:0,15:15:45:610,45,0	1/1:0,40:40:99:1597,120,0	1/1:0,36:36:99:1441,108,0	1/1:0,47:47:99:1858,141,0	1/1:0,46:46:99:1780,138,0	1/1:0,48:48:99:1893,144,0	1/1:0,45:45:99:1767,135,0	1/1:0,43:43:99:1716,129,0	1/1:1,41:42:99:1609,116,0	1/1:1,37:38:99:1449,104,0	1/1:0,42:42:99:1703,126,0	1/1:0,41:41:99:1567,123,0	1/1:0,43:43:99:1689,129,0	1/1:0,7:7:21:280,21,0	1/1:0,26:26:78:999,78,0	1/1:0,43:43:99:1573,129,0	1/1:1,33:34:92:1306,92,0	1/1:0,38:38:99:1444,113,0	1/1:0,17:17:51:674,51,0	1/1:0,36:36:99:1438,108,0	1/1:0,30:30:89:1129,89,0	1/1:0,17:17:51:703,51,0	1/1:0,29:29:87:1138,87,0	1/1:0,42:42:99:1635,126,0	1/1:0,51:51:99:2006,153,0	1/1:0,34:34:99:1354,102,0	1/1:0,32:32:96:1253,96,0	1/1:0,43:43:99:1678,129,0	1/1:0,44:44:99:1721,132,0	1/1:0,40:40:99:1605,120,0	1/1:0,8:8:24:324,24,0	1/1:0,36:36:99:1432,108,0	1/1:0,51:51:99:2014,153,0	1/1:1,49:50:99:1905,127,0	1/1:0,43:43:99:1714,129,0	1/1:0,30:30:90:1123,90,0	1/1:0,29:29:87:1144,87,0	1/1:0,12:12:36:480,36,0	1/1:0,33:33:99:1313,99,0	1/1:0,38:38:99:1498,114,0	1/1:0,45:45:99:1800,135,0	1/1:0,41:41:99:1614,123,0	1/1:0,28:28:84:1040,84,0	1/1:0,46:46:99:1838,138,0	1/1:0,28:28:84:1096,84,0	1/1:0,28:28:84:984,84,0	1/1:0,43:43:99:1551,129,0	1/1:0,44:44:99:1723,132,0	1/1:0,50:50:99:1987,150,0	1/1:0,31:31:93:1194,93,0	1/1:1,45:46:99:1776,115,0	1/1:0,46:46:99:1810,138,0	1/1:0,44:44:99:1757,132,0	1/1:0,44:44:99:1726,132,0	1/1:0,20:20:60:792,60,0	1/1:0,35:35:99:1352,105,0	1/1:0,44:44:99:1754,132,0	1/1:0,46:46:99:1776,138,0	1/1:0,28:28:84:1111,84,0	1/1:0,30:30:90:1188,90,0	1/1:0,41:41:99:1639,123,0	1/1:0,51:51:99:1990,153,0	1/1:0,43:43:99:1728,129,0	1/1:0,47:47:99:1882,141,0	1/1:0,47:47:99:1871,141,0	1/1:0,47:47:99:1895,141,0	1/1:0,45:45:99:1787,135,0	1/1:0,30:30:90:1196,90,0
Chr1	2705058	.	C	T	663.22	.	AC=10;AF=0.625;AN=16;DP=314;ExcessHet=0.0000;FS=0.000;InbreedingCoeff=0.3534;MLEAC=53;MLEAF=1.00;MQ=60.00;QD=31.97;SOR=2.494	GT:AD:DP:GQ:PL	./.:0,0:0:0:0,0,0	./.:0,0:0:0:0,0,0	./.:0,0:0:0:0,0,0	./.:0,0:0:0:0,0,0	./.:0,0:0:0:0,0,0	./.:0,0:0:0:0,0,0	./.:0,0:0:0:0,0,0	./.:0,0:0:0:0,0,0	./.:0,0:0:0:0,0,0	./.:0,0:0:0:0,0,0	./.:0,0:0:0:0,0,0	./.:0,0:0:0:0,0,0	./.:0,0:0:0:0,0,0	./.:0,0:0:0:0,0,0	1/1:0,2:2:6:77,6,0	./.:0,0:0:0:0,0,0	./.:0,0:0:0:0,0,0	0/0:1,0:1:3:0,3,42	./.:0,0:0:0:0,0,0	./.:0,0:0:0:0,0,0	./.:0,0:0:0:0,0,0	./.:0,0:0:0:0,0,0	./.:0,0:0:0:0,0,0	./.:0,0:0:0:0,0,0	./.:0,0:0:0:0,0,0	./.:0,0:0:0:0,0,0	./.:0,0:0:0:0,0,0	./.:0,0:0:0:0,0,0	./.:0,0:0:0:0,0,0	./.:0,0:0:0:0,0,0	0/0:1,0:1:3:0,3,42	./.:0,0:0:0:0,0,0	./.:0,0:0:0:0,0,0	./.:0,0:0:0:0,0,0	./.:0,0:0:0:0,0,0	./.:0,0:0:0:0,0,0	./.:0,0:0:0:0,0,0	0/0:1,0:1:3:0,3,43	1/1:0,2:2:6:79,6,0	./.:0,0:0:0:0,0,0	./.:0,0:0:0:0,0,0	./.:0,0:0:0:0,0,0	./.:0,0:0:0:0,0,0	./.:0,0:0:0:0,0,0	1/1:0,2:2:6:82,6,0	./.:0,0:0:0:0,0,0	1/1:0,2:2:6:83,6,0	./.:0,0:0:0:0,0,0	./.:0,0:0:0:0,0,0	./.:0,0:0:0:0,0,0	./.:0,0:0:0:0,0,0	./.:0,0:0:0:0,0,0	./.:0,0:0:0:0,0,0	./.:0,0:0:0:0,0,0	./.:0,0:0:0:0,0,0	./.:0,0:0:0:0,0,0	./.:0,0:0:0:0,0,0	./.:0,0:0:0:0,0,0	./.:0,0:0:0:0,0,0	./.:0,0:0:0:0,0,0	./.:0,0:0:0:0,0,0	./.:0,0:0:0:0,0,0	./.:0,0:0:0:0,0,0	./.:0,0:0:0:0,0,0	./.:1,0:1:0:0,0,0	./.:0,0:0:0:0,0,0	./.:0,0:0:0:0,0,0	./.:0,0:0:0:0,0,0	1/1:0,3:3:9:119,9,0	./.:0,0:0:0:0,0,0	./.:0,0:0:0:0,0,0	./.:0,0:0:0:0,0,0	./.:0,0:0:0:0,0,0
Chr1	2705076	.	G	A	42276.6	.	AC=144;AF=1.00;AN=144;BaseQRankSum=1.55;DP=4668;ExcessHet=0.0000;FS=0.000;InbreedingCoeff=0.3659;MLEAC=146;MLEAF=1.00;MQ=60.00;MQRankSum=0.00;QD=25.06;ReadPosRankSum=1.49;SOR=1.118	GT:AD:DP:GQ:PL	1/1:0,15:15:45:578,45,0	1/1:0,16:16:48:616,48,0	1/1:0,26:26:78:972,78,0	1/1:0,19:19:57:737,57,0	1/1:0,18:18:54:687,54,0	1/1:0,3:3:9:115,9,0	1/1:0,22:22:66:800,66,0	1/1:0,17:17:51:637,51,0	1/1:0,16:16:48:609,48,0	1/1:0,27:27:81:1001,81,0	1/1:0,18:18:54:666,54,0	1/1:0,16:16:48:577,48,0	1/1:0,12:12:36:450,36,0	1/1:0,12:12:36:420,36,0	1/1:0,24:24:72:891,72,0	1/1:0,17:17:51:637,51,0	1/1:0,19:19:57:677,57,0	1/1:0,18:18:54:664,54,0	1/1:0,2:2:6:75,6,0	1/1:0,11:11:33:377,33,0	1/1:0,16:16:48:510,48,0	1/1:0,16:16:48:597,48,0	1/1:0,13:13:39:482,39,0	1/1:0,5:5:15:191,15,0	1/1:0,16:16:48:597,48,0	1/1:0,18:18:54:661,54,0	1/1:0,2:2:6:78,6,0	1/1:0,10:10:30:383,30,0	1/1:0,12:12:36:447,36,0	1/1:0,25:25:75:936,75,0	1/1:0,13:13:39:488,39,0	1/1:0,8:8:24:295,24,0	1/1:0,14:14:42:514,42,0	1/1:0,22:22:66:800,66,0	1/1:0,16:16:48:570,48,0	1/1:0,2:2:6:71,6,0	1/1:0,14:14:42:538,42,0	1/1:0,13:13:39:498,39,0	1/1:0,16:16:48:572,48,0	1/1:0,10:10:30:378,30,0	1/1:0,9:9:27:335,27,0	1/1:0,17:17:51:628,51,0	./.:1,0:1:0:0,0,0	1/1:0,10:10:30:375,30,0	1/1:0,21:21:63:792,63,0	1/1:0,27:27:81:995,81,0	1/1:0,18:18:54:662,54,0	1/1:0,10:10:30:343,30,0	1/1:0,9:9:27:336,27,0	1/1:0,9:9:27:333,27,0	1/1:0,8:8:24:251,24,0	1/1:0,11:11:33:374,33,0	1/1:0,20:20:60:745,60,0	1/1:0,13:13:39:482,39,0	1/1:0,11:11:33:412,33,0	1/1:0,22:22:65:797,65,0	1/1:0,29:29:87:1095,87,0	1/1:0,20:20:59:694,59,0	1/1:0,22:22:66:796,66,0	1/1:0,6:6:18:218,18,0	1/1:0,16:16:48:595,48,0	1/1:0,22:22:66:832,66,0	1/1:0,17:17:51:624,51,0	1/1:0,13:13:39:493,39,0	1/1:1,13:14:32:431,32,0	1/1:0,9:9:27:341,27,0	1/1:0,18:18:54:647,54,0	1/1:0,24:24:72:897,72,0	1/1:0,16:16:48:593,48,0	1/1:0,22:22:66:798,66,0	1/1:0,22:22:66:849,66,0	1/1:0,14:14:42:522,42,0	1/1:0,14:14:42:516,42,0
Chr1	2705097	.	T	C	700.13	.	AC=10;AF=1.00;AN=10;DP=27;ExcessHet=0.0000;FS=0.000;InbreedingCoeff=0.3495;MLEAC=62;MLEAF=1.00;MQ=60.00;QD=29.72;SOR=3.258	GT:AD:DP:GQ:PL	./.:0,0:0:0:0,0,0	./.:0,0:0:0:0,0,0	./.:1,0:1:0:0,0,0	./.:0,0:0:0:0,0,0	./.:1,0:1:0:0,0,0	./.:0,0:0:0:0,0,0	./.:1,0:1:0:0,0,0	./.:0,0:0:0:0,0,0	./.:0,0:0:0:0,0,0	./.:0,0:0:0:0,0,0	./.:1,0:1:0:0,0,0	./.:0,0:0:0:0,0,0	./.:0,0:0:0:0,0,0	./.:0,0:0:0:0,0,0	./.:0,0:0:0:0,0,0	./.:0,0:0:0:0,0,0	./.:1,0:1:0:0,0,0	./.:0,0:0:0:0,0,0	./.:0,0:0:0:0,0,0	./.:0,0:0:0:0,0,0	./.:0,0:0:0:0,0,0	./.:0,0:0:0:0,0,0	./.:0,0:0:0:0,0,0	./.:0,0:0:0:0,0,0	./.:1,0:1:0:0,0,0	./.:0,0:0:0:0,0,0	./.:0,0:0:0:0,0,0	1/1:0,2:2:6:82,6,0	./.:0,0:0:0:0,0,0	./.:0,0:0:0:0,0,0	./.:0,0:0:0:0,0,0	./.:0,0:0:0:0,0,0	./.:0,0:0:0:0,0,0	./.:0,0:0:0:0,0,0	./.:0,0:0:0:0,0,0	./.:0,0:0:0:0,0,0	./.:0,0:0:0:0,0,0	./.:0,0:0:0:0,0,0	./.:0,0:0:0:0,0,0	./.:1,0:1:0:0,0,0	./.:0,0:0:0:0,0,0	./.:0,0:0:0:0,0,0	./.:0,0:0:0:0,0,0	./.:0,0:0:0:0,0,0	./.:0,0:0:0:0,0,0	./.:0,0:0:0:0,0,0	./.:0,0:0:0:0,0,0	./.:1,0:1:0:0,0,0	./.:0,0:0:0:0,0,0	./.:0,0:0:0:0,0,0	./.:0,0:0:0:0,0,0	./.:0,0:0:0:0,0,0	./.:0,0:0:0:0,0,0	./.:0,0:0:0:0,0,0	./.:1,0:1:0:0,0,0	1/1:0,2:2:6:78,6,0	1/1:0,2:2:6:84,6,0	./.:1,0:1:0:0,0,0	./.:1,0:1:0:0,0,0	./.:0,0:0:0:0,0,0	./.:0,0:0:0:0,0,0	./.:1,0:1:0:0,0,0	./.:1,0:1:0:0,0,0	./.:0,0:0:0:0,0,0	1/1:0,2:2:6:80,6,0	./.:0,0:0:0:0,0,0	./.:0,0:0:0:0,0,0	1/1:0,2:2:6:84,6,0	./.:0,0:0:0:0,0,0	./.:0,0:0:0:0,0,0	./.:0,0:0:0:0,0,0	./.:0,0:0:0:0,0,0	./.:0,0:0:0:0,0,0
Chr1	2705311	.	G	A	2236.73	.	AC=30;AF=1.00;AN=30;DP=80;ExcessHet=0.0000;FS=0.000;InbreedingCoeff=0.3890;MLEAC=109;MLEAF=1.00;MQ=60.00;QD=24.83;SOR=0.793	GT:AD:DP:GQ:PL	./.:1,0:1:0:0,0,0	./.:0,0:0:0:0,0,0	./.:1,0:1:0:0,0,0	./.:1,0:1:0:0,0,0	./.:0,0:0:0:0,0,0	./.:0,0:0:0:0,0,0	1/1:0,2:2:6:77,6,0	./.:0,0:0:0:0,0,0	1/1:0,2:2:6:76,6,0	./.:1,0:1:0:0,0,0	./.:0,0:0:0:0,0,0	1/1:0,2:2:6:79,6,0	./.:0,0:0:0:0,0,0	1/1:0,3:3:9:114,9,0	1/1:0,5:5:15:184,15,0	./.:1,0:1:0:0,0,0	1/1:0,4:4:12:149,12,0	1/1:0,2:2:6:79,6,0	./.:0,0:0:0:0,0,0	./.:1,0:1:0:0,0,0	1/1:0,2:2:6:66,6,0	./.:0,0:0:0:0,0,0	./.:1,0:1:0:0,0,0	./.:0,0:0:0:0,0,0	./.:1,0:1:0:0,0,0	./.:1,0:1:0:0,0,0	./.:0,0:0:0:0,0,0	./.:1,0:1:0:0,0,0	./.:1,0:1:0:0,0,0	./.:1,0:1:0:0,0,0	./.:1,0:1:0:0,0,0	./.:1,0:1:0:0,0,0	./.:1,0:1:0:0,0,0	./.:0,0:0:0:0,0,0	1/1:0,3:3:9:118,9,0	./.:0,0:0:0:0,0,0	1/1:0,2:2:6:77,6,0	./.:0,0:0:0:0,0,0	./.:1,0:1:0:0,0,0	./.:0,0:0:0:0,0,0	./.:0,0:0:0:0,0,0	./.:1,0:1:0:0,0,0	./.:0,0:0:0:0,0,0	./.:1,0:1:0:0,0,0	./.:0,0:0:0:0,0,0	./.:1,0:1:0:0,0,0	./.:0,0:0:0:0,0,0	./.:0,0:0:0:0,0,0	1/1:0,2:2:6:80,6,0	./.:0,0:0:0:0,0,0	1/1:0,2:2:6:65,6,0	./.:0,0:0:0:0,0,0	./.:1,0:1:0:0,0,0	./.:1,0:1:0:0,0,0	./.:1,0:1:0:0,0,0	./.:0,0:0:0:0,0,0	./.:1,0:1:0:0,0,0	./.:1,0:1:0:0,0,0	./.:1,0:1:0:0,0,0	1/1:0,3:3:9:118,9,0	./.:1,0:1:0:0,0,0	./.:1,0:1:0:0,0,0	./.:1,0:1:0:0,0,0	./.:0,0:0:0:0,0,0	./.:0,0:0:0:0,0,0	./.:0,0:0:0:0,0,0	./.:1,0:1:0:0,0,0	1/1:0,4:4:12:153,12,0	./.:1,0:1:0:0,0,0	./.:1,0:1:0:0,0,0	1/1:0,2:2:6:81,6,0	./.:0,0:0:0:0,0,0	./.:1,0:1:0:0,0,0
Chr1	2705420	.	G	C,A	2647.35	.	AC=26,20;AF=0.565,0.435;AN=46;DP=76;ExcessHet=0.0000;FS=0.000;InbreedingCoeff=0.4931;MLEAC=66,50;MLEAF=1.00,1.00;MQ=60.00;QD=26.57;SOR=0.818	GT:AD:DP:GQ:PL	./.:0,0,0:0:0:0,0,0,0,0,0	2/2:0,0,2:2:6:81,81,81,6,6,0	./.:0,0,0:0:0:0,0,0,0,0,0	./.:1,0,0:1:0:0,0,0,0,0,0	1/1:0,2,0:2:6:79,6,0,79,6,79	./.:1,0,0:1:0:0,0,0,0,0,0	1/1:0,2,0:2:6:83,6,0,83,6,83	1/1:0,2,0:2:6:81,6,0,81,6,81	./.:2,0,0:2:0:0,0,0,0,0,0	./.:1,0,0:1:0:0,0,0,0,0,0	1/1:0,2,0:2:6:81,6,0,81,6,81	./.:1,0,0:1:0:0,0,0,0,0,0	./.:0,0,0:0:0:0,0,0,0,0,0	./.:1,0,0:1:0:0,0,0,0,0,0	./.:0,0,0:0:0:0,0,0,0,0,0	1/1:0,3,0:3:9:120,9,0,120,9,120	./.:0,0,0:0:0:0,0,0,0,0,0	./.:1,0,0:1:0:0,0,0,0,0,0	./.:0,0,0:0:0:0,0,0,0,0,0	./.:0,0,0:0:0:0,0,0,0,0,0	./.:0,0,0:0:0:0,0,0,0,0,0	1/1:0,2,0:2:6:49,6,0,49,6,49	./.:0,0,0:0:0:0,0,0,0,0,0	./.:0,0,0:0:0:0,0,0,0,0,0	./.:1,0,0:1:0:0,0,0,0,0,0	./.:0,0,0:0:0:0,0,0,0,0,0	./.:1,0,0:1:0:0,0,0,0,0,0	./.:0,0,0:0:0:0,0,0,0,0,0	./.:0,0,0:0:0:0,0,0,0,0,0	./.:1,0,0:1:0:0,0,0,0,0,0	2/2:0,0,2:2:6:81,81,81,6,6,0	1/1:0,2,0:2:6:79,6,0,79,6,79	2/2:0,0,2:2:6:78,78,78,6,6,0	2/2:0,0,2:2:6:78,78,78,6,6,0	./.:0,0,0:0:0:0,0,0,0,0,0	./.:0,0,0:0:0:0,0,0,0,0,0	2/2:0,0,3:3:9:120,120,120,9,9,0	./.:0,0,0:0:0:0,0,0,0,0,0	./.:0,0,0:0:0:0,0,0,0,0,0	./.:1,0,0:1:0:0,0,0,0,0,0	./.:0,0,0:0:0:0,0,0,0,0,0	2/2:0,0,2:2:6:78,78,78,6,6,0	./.:0,0,0:0:0:0,0,0,0,0,0	./.:0,0,0:0:0:0,0,0,0,0,0	./.:0,0,0:0:0:0,0,0,0,0,0	./.:0,0,0:0:0:0,0,0,0,0,0	./.:0,0,0:0:0:0,0,0,0,0,0	1/1:0,2,0:2:6:75,6,0,75,6,75	1/1:0,2,0:2:6:82,6,0,82,6,82	./.:0,0,0:0:0:0,0,0,0,0,0	./.:0,0,0:0:0:0,0,0,0,0,0	./.:1,0,0:1:0:0,0,0,0,0,0	2/2:0,0,2:2:6:79,79,79,6,6,0	./.:1,0,0:1:0:0,0,0,0,0,0	./.:1,0,0:1:0:0,0,0,0,0,0	./.:1,0,0:1:0:0,0,0,0,0,0	./.:0,0,0:0:0:0,0,0,0,0,0	./.:1,0,0:1:0:0,0,0,0,0,0	1/1:0,2,0:2:6:81,6,0,81,6,81	./.:1,0,0:1:0:0,0,0,0,0,0	1/1:0,2,0:2:6:78,6,0,78,6,78	1/1:0,2,0:2:6:75,6,0,75,6,75	./.:0,0,0:0:0:0,0,0,0,0,0	1/1:0,2,0:2:6:78,6,0,78,6,78	2/2:0,0,2:2:6:76,76,76,6,6,0	./.:1,0,0:1:0:0,0,0,0,0,0	./.:1,0,0:1:0:0,0,0,0,0,0	./.:0,0,0:0:0:0,0,0,0,0,0	./.:1,0,0:1:0:0,0,0,0,0,0	2/2:0,0,3:3:9:116,116,116,9,9,0	2/2:0,0,2:2:6:80,80,80,6,6,0	./.:1,0,0:1:0:0,0,0,0,0,0	./.:0,0,0:0:0:0,0,0,0,0,0
Chr1	2705710	.	T	A	445942	.	AC=146;AF=1.00;AN=146;BaseQRankSum=1.78;DP=17981;ExcessHet=0.0000;FS=0.000;InbreedingCoeff=-0.0000;MLEAC=146;MLEAF=1.00;MQ=60.00;MQRankSum=0.00;QD=33.23;ReadPosRankSum=0.500;SOR=0.026	GT:AD:DP:GQ:PL	1/1:0,178:178:99:6855,535,0	1/1:0,242:242:99:9472,727,0	1/1:0,150:150:99:5823,451,0	1/1:1,231:232:99:9079,687,0	1/1:0,212:212:99:8263,637,0	1/1:0,61:61:99:2384,184,0	1/1:0,156:156:99:6039,469,0	1/1:0,150:150:99:5924,451,0	1/1:0,205:205:99:8026,617,0	1/1:1,235:236:99:8632,700,0	1/1:0,172:172:99:6687,516,0	1/1:0,186:186:99:7266,559,0	1/1:0,223:223:99:8544,671,0	1/1:0,126:126:99:4815,379,0	1/1:0,206:206:99:7822,619,0	1/1:0,187:187:99:7311,562,0	1/1:0,176:176:99:6408,528,0	1/1:0,152:152:99:5913,457,0	1/1:0,39:39:99:1520,117,0	1/1:0,129:129:99:5008,388,0	1/1:0,165:165:99:5563,496,0	1/1:0,146:146:99:5596,439,0	1/1:0,188:188:99:7175,566,0	1/1:0,54:54:99:2143,163,0	1/1:0,144:144:99:5555,433,0	1/1:0,141:141:99:5554,424,0	1/1:0,44:44:99:1792,132,0	1/1:0,104:104:99:3952,313,0	1/1:0,152:152:99:5696,457,0	1/1:0,245:245:99:9590,737,0	1/1:0,135:135:99:5125,406,0	1/1:1,111:112:99:4161,327,0	1/1:0,191:191:99:7245,575,0	1/1:0,199:199:99:7424,597,0	1/1:0,180:180:99:7010,541,0	1/1:0,39:39:99:1524,117,0	1/1:0,128:128:99:4897,384,0	1/1:0,186:186:99:7283,558,0	1/1:0,188:188:99:7269,566,0	1/1:0,144:144:99:5521,433,0	1/1:0,130:130:99:4956,391,0	1/1:0,134:134:99:5114,402,0	1/1:0,45:45:99:1762,135,0	1/1:0,118:118:99:4620,355,0	1/1:0,109:109:99:4251,328,0	1/1:0,120:120:99:4725,361,0	1/1:0,165:165:99:6489,496,0	1/1:0,83:83:99:2944,250,0	1/1:0,158:158:99:6091,475,0	1/1:0,168:168:99:6293,504,0	1/1:0,107:107:99:3564,322,0	1/1:1,206:207:99:7214,614,0	1/1:0,233:233:99:8956,700,0	1/1:0,212:212:99:8054,637,0	1/1:0,119:119:99:4549,358,0	1/1:0,213:213:99:8379,640,0	1/1:0,224:224:99:8737,673,0	1/1:0,135:135:99:5290,405,0	1/1:1,203:204:99:7902,603,0	1/1:0,73:73:99:2850,220,0	1/1:0,169:169:99:6524,509,0	1/1:0,179:179:99:6981,538,0	1/1:0,195:195:99:7325,587,0	1/1:0,138:138:99:5298,415,0	1/1:0,152:152:99:5605,457,0	1/1:0,164:164:99:6390,494,0	1/1:0,189:189:99:7215,568,0	1/1:1,229:230:99:8843,680,0	1/1:0,173:173:99:6475,519,0	1/1:0,206:206:99:7755,619,0	1/1:0,229:229:99:8901,689,0	1/1:0,168:168:99:6408,506,0	1/1:0,154:154:99:5916,463,0
Chr1	2705773	.	A	T	1039.69	.	AC=12;AF=1.00;AN=12;DP=51;ExcessHet=0.0000;FS=0.000;InbreedingCoeff=0.3631;MLEAC=75;MLEAF=1.00;MQ=60.00;QD=31.29;SOR=1.739	GT:AD:DP:GQ:PL	./.:1,0:1:0:0,0,0	./.:0,0:0:0:0,0,0	./.:0,0:0:0:0,0,0	./.:0,0:0:0:0,0,0	./.:0,0:0:0:0,0,0	./.:0,0:0:0:0,0,0	./.:0,0:0:0:0,0,0	./.:0,0:0:0:0,0,0	./.:0,0:0:0:0,0,0	./.:0,0:0:0:0,0,0	./.:0,0:0:0:0,0,0	./.:0,0:0:0:0,0,0	./.:0,0:0:0:0,0,0	./.:0,0:0:0:0,0,0	./.:0,0:0:0:0,0,0	./.:0,0:0:0:0,0,0	./.:0,0:0:0:0,0,0	./.:0,0:0:0:0,0,0	./.:0,0:0:0:0,0,0	./.:0,0:0:0:0,0,0	./.:0,0:0:0:0,0,0	./.:0,0:0:0:0,0,0	./.:0,0:0:0:0,0,0	./.:0,0:0:0:0,0,0	./.:0,0:0:0:0,0,0	./.:0,0:0:0:0,0,0	./.:0,0:0:0:0,0,0	./.:0,0:0:0:0,0,0	./.:0,0:0:0:0,0,0	./.:0,0:0:0:0,0,0	./.:0,0:0:0:0,0,0	./.:0,0:0:0:0,0,0	1/1:0,3:3:9:113,9,0	1/1:0,3:3:9:113,9,0	./.:0,0:0:0:0,0,0	./.:0,0:0:0:0,0,0	1/1:0,4:4:12:158,12,0	./.:0,0:0:0:0,0,0	./.:0,0:0:0:0,0,0	./.:0,0:0:0:0,0,0	./.:0,0:0:0:0,0,0	./.:0,0:0:0:0,0,0	./.:0,0:0:0:0,0,0	./.:0,0:0:0:0,0,0	./.:0,0:0:0:0,0,0	./.:0,0:0:0:0,0,0	./.:0,0:0:0:0,0,0	./.:0,0:0:0:0,0,0	./.:0,0:0:0:0,0,0	./.:0,0:0:0:0,0,0	./.:0,0:0:0:0,0,0	./.:0,0:0:0:0,0,0	./.:0,0:0:0:0,0,0	./.:0,0:0:0:0,0,0	./.:0,0:0:0:0,0,0	./.:0,0:0:0:0,0,0	./.:0,0:0:0:0,0,0	1/1:0,2:2:6:78,6,0	./.:0,0:0:0:0,0,0	./.:0,0:0:0:0,0,0	./.:0,0:0:0:0,0,0	./.:0,0:0:0:0,0,0	./.:0,0:0:0:0,0,0	./.:0,0:0:0:0,0,0	./.:0,0:0:0:0,0,0	./.:0,0:0:0:0,0,0	./.:0,0:0:0:0,0,0	./.:0,0:0:0:0,0,0	1/1:0,2:2:6:76,6,0	./.:0,0:0:0:0,0,0	1/1:0,3:3:9:113,9,0	./.:0,0:0:0:0,0,0	./.:0,0:0:0:0,0,0
Chr1	2705899	.	G	A	6046.95	.	AC=41;AF=0.891;AN=46;BaseQRankSum=1.53;DP=449;ExcessHet=0.0000;FS=14.046;InbreedingCoeff=0.4364;MLEAC=118;MLEAF=1.00;MQ=60.00;MQRankSum=0.00;QD=28.65;ReadPosRankSum=1.53;SOR=2.834	GT:AD:DP:GQ:PL	1/1:1,7:8:14:266,14,0	1/1:0,15:15:45:614,45,0	./.:0,0:0:0:0,0,0	0/0:2,0:2:0:0,0,2	0/1:1,3:4:29:78,0,29	./.:1,0:1:0:0,0,0	./.:0,0:0:0:0,0,0	./.:1,0:1:0:0,0,0	./.:0,0:0:0:0,0,0	./.:1,0:1:0:0,0,0	./.:0,0:0:0:0,0,0	./.:0,0:0:0:0,0,0	./.:0,0:0:0:0,0,0	./.:0,0:0:0:0,0,0	./.:1,0:1:0:0,0,0	./.:0,0:0:0:0,0,0	1/1:0,7:7:21:261,21,0	./.:0,0:0:0:0,0,0	./.:0,0:0:0:0,0,0	./.:0,0:0:0:0,0,0	./.:1,0:1:0:0,0,0	./.:1,0:1:0:0,0,0	1/1:0,5:5:15:198,15,0	./.:1,0:1:0:0,0,0	./.:0,0:0:0:0,0,0	./.:0,0:0:0:0,0,0	./.:0,0:0:0:0,0,0	1/1:0,5:5:15:190,15,0	1/1:0,2:2:6:74,6,0	./.:0,0:0:0:0,0,0	1/1:0,4:4:12:159,12,0	./.:1,0:1:0:0,0,0	1/1:0,11:11:33:403,33,0	1/1:0,5:5:15:197,15,0	./.:1,0:1:0:0,0,0	./.:1,0:1:0:0,0,0	1/1:0,5:5:15:200,15,0	./.:1,0:1:0:0,0,0	1/1:0,6:6:18:209,18,0	./.:0,0:0:0:0,0,0	./.:1,0:1:0:0,0,0	1/1:0,9:9:27:340,27,0	./.:0,0:0:0:0,0,0	./.:1,0:1:0:0,0,0	./.:0,0:0:0:0,0,0	./.:0,0:0:0:0,0,0	./.:0,0:0:0:0,0,0	./.:0,0:0:0:0,0,0	./.:0,0:0:0:0,0,0	1/1:0,5:5:15:199,15,0	./.:0,0:0:0:0,0,0	./.:1,0:1:0:0,0,0	1/1:0,5:5:15:197,15,0	./.:0,0:0:0:0,0,0	./.:0,0:0:0:0,0,0	./.:0,0:0:0:0,0,0	./.:0,0:0:0:0,0,0	1/1:0,2:2:6:82,6,0	./.:0,0:0:0:0,0,0	1/1:0,3:3:9:122,9,0	0/0:1,0:1:3:0,3,38	./.:0,0:0:0:0,0,0	./.:0,0:0:0:0,0,0	./.:0,0:0:0:0,0,0	1/1:0,4:4:12:151,12,0	./.:0,0:0:0:0,0,0	./.:0,0:0:0:0,0,0	./.:0,0:0:0:0,0,0	1/1:0,6:6:18:233,18,0	1/1:0,8:8:24:308,24,0	1/1:0,19:19:57:721,57,0	./.:0,0:0:0:0,0,0	./.:0,0:0:0:0,0,0
Chr1	2705944	.	G	A	143647	.	AC=128;AF=0.955;AN=134;BaseQRankSum=1.84;DP=6729;ExcessHet=0.5071;FS=13.548;InbreedingCoeff=0.2522;MLEAC=139;MLEAF=1.00;MQ=60.00;MQRankSum=0.00;QD=31.08;ReadPosRankSum=0.434;SOR=1.278	GT:AD:DP:GQ:PGT:PID:PL:PS	1/1:0,4:4:12:.:.:160,12,0	./.:0,0:0:0:.:.:0,0,0	1/1:0,80:80:99:.:.:3206,241,0	1/1:0,84:84:99:.:.:3392,253,0	1/1:3,58:61:64:.:.:2239,64,0	0|1:3,12:15:75:0|1:2705944_G_A:442,0,75:2705944	1/1:0,90:90:99:.:.:3623,271,0	1/1:1,71:72:99:.:.:2837,174,0	0/1:5,62:67:0:.:.:2314,0,0	1/1:0,91:91:99:.:.:3560,274,0	1/1:0,87:87:99:.:.:3523,262,0	1/1:0,76:76:99:.:.:3059,228,0	1/1:1,71:72:99:.:.:2786,178,0	1/1:0,74:74:99:.:.:2877,223,0	1/1:1,71:72:99:.:.:2714,177,0	1/1:0,84:84:99:.:.:3383,252,0	0/1:21,2:23:7:.:.:7,0,727	1/1:0,65:65:99:.:.:2619,196,0	1/1:0,26:26:78:.:.:1040,78,0	1/1:0,80:80:99:.:.:3161,240,0	./.:1,0:1:0:.:.:0,0,0	1/1:0,77:77:99:.:.:3061,232,0	1/1:0,2:2:6:.:.:82,6,0	1/1:0,14:14:42:.:.:558,42,0	1/1:0,69:69:99:.:.:2759,208,0	1/1:0,60:60:99:.:.:2433,181,0	1/1:0,15:15:45:.:.:624,45,0	1/1:0,2:2:6:.:.:80,6,0	1/1:2,59:61:99:.:.:2200,105,0	1/1:1,87:88:99:.:.:3473,224,0	0/1:7,23:30:99:.:.:822,0,185	1/1:0,67:67:99:.:.:2567,201,0	1/1:0,2:2:6:.:.:80,6,0	./.:1,0:1:0:.:.:0,0,0	1/1:0,80:80:99:.:.:3259,241,0	./.:1,0:1:0:.:.:0,0,0	1/1:0,2:2:6:.:.:81,6,0	1/1:2,73:75:99:.:.:2887,145,0	./.:1,0:1:0:.:.:0,0,0	1/1:0,73:73:99:.:.:2921,220,0	1/1:1,71:72:99:.:.:2760,207,0	./.:0,0:0:0:.:.:0,0,0	0|1:3,19:22:54:0|1:2705944_G_A:698,0,54:2705944	1/1:4,51:55:5:.:.:1904,5,0	1/1:0,77:77:99:.:.:3158,232,0	1/1:0,67:67:99:.:.:2702,202,0	1/1:1,78:79:99:.:.:3154,228,0	1/1:0,57:57:99:.:.:2064,171,0	1/1:0,81:81:99:.:.:3274,244,0	1/1:0,3:3:9:.:.:116,9,0	1/1:0,53:53:99:.:.:1811,159,0	1/1:0,79:79:99:.:.:2883,238,0	1/1:0,6:6:18:.:.:241,18,0	1/1:0,82:82:99:.:.:3255,247,0	1/1:0,65:65:99:.:.:2506,195,0	1/1:0,74:74:99:.:.:3006,223,0	1/1:1,79:80:99:.:.:3107,199,0	0/1:9,16:25:99:.:.:580,0,261	1/1:0,76:76:99:.:.:3039,229,0	1/1:0,2:2:6:.:.:80,6,0	1/1:0,71:71:99:.:.:2790,213,0	1/1:1,72:73:99:.:.:2824,183,0	1/1:0,72:72:99:.:.:2801,217,0	1/1:0,72:72:99:.:.:2864,217,0	1/1:0,2:2:6:.:.:81,6,0	1/1:0,75:75:99:.:.:3021,226,0	1/1:0,87:87:99:.:.:3460,262,0	1/1:0,86:86:99:.:.:3491,259,0	1/1:0,4:4:12:.:.:159,12,0	1/1:0,6:6:18:.:.:231,18,0	1/1:0,3:3:9:.:.:123,9,0	1/1:0,66:66:99:.:.:2626,199,0	1/1:0,69:69:99:.:.:2699,208,0
Chr1	2705953	.	G	C	11471.4	.	AC=37;AF=0.257;AN=144;BaseQRankSum=0.395;DP=7787;ExcessHet=0.0000;FS=122.525;InbreedingCoeff=0.7820;MLEAC=37;MLEAF=0.257;MQ=60.00;MQRankSum=0.00;QD=27.84;ReadPosRankSum=0.232;SOR=5.751	GT:AD:DP:GQ:PGT:PID:PL:PS	0/1:2,12:14:32:.:.:405,0,32	1/1:0,22:22:66:.:.:857,66,0	0/0:132,0:132:99:.:.:0,120,1800	0/0:134,0:134:99:.:.:0,120,1800	0/0:103,0:103:99:.:.:0,120,1800	0|1:26,3:29:33:1|0:2705944_G_A:33,0,975:2705944	0/0:140,0:140:99:.:.:0,120,1800	0/0:123,0:123:99:.:.:0,120,1800	0/0:113,0:113:99:.:.:0,120,1800	0/0:143,0:143:99:.:.:0,120,1800	0/0:137,0:137:99:.:.:0,120,1800	0/0:130,0:130:99:.:.:0,120,1800	0/0:122,0:122:99:.:.:0,120,1800	0/0:125,0:125:99:.:.:0,120,1800	0/0:120,0:120:99:.:.:0,120,1800	0/0:134,0:134:99:.:.:0,120,1800	0/1:3,21:24:48:.:.:724,0,48	0/0:116,0:116:99:.:.:0,120,1800	0/0:60,0:60:99:.:.:0,120,1800	0/0:130,0:130:99:.:.:0,120,1800	1/1:0,14:14:42:.:.:478,42,0	0/0:127,0:127:99:.:.:0,120,1800	1/1:0,16:16:48:.:.:628,48,0	0/0:27,0:27:81:.:.:0,81,970	0/0:119,0:119:99:.:.:0,120,1800	0/0:111,0:111:99:.:.:0,120,1800	0/0:30,0:30:90:.:.:0,90,1065	1/1:0,15:15:45:.:.:590,45,0	0/0:107,0:107:99:.:.:0,120,1800	0/0:138,0:138:99:.:.:0,120,1800	0/1:44,7:51:99:.:.:122,0,1702	0/0:117,0:117:99:.:.:0,120,1800	1/1:0,17:17:51:.:.:656,51,0	1/1:0,24:24:72:.:.:914,72,0	0/0:131,0:131:99:.:.:0,120,1800	1/1:0,2:2:6:.:.:80,6,0	1/1:0,10:10:30:.:.:393,30,0	0/0:121,0:121:99:.:.:0,120,1800	1/1:0,12:12:36:.:.:479,36,0	0/0:124,0:124:99:.:.:0,120,1800	0/0:121,0:121:99:.:.:0,120,1800	1/1:0,13:13:39:.:.:513,39,0	0|0:37,3:40:0:1|0:2705944_G_A:0,0,1413:2705944	0/0:101,0:101:99:.:.:0,120,1800	0/0:130,0:130:99:.:.:0,120,1800	0/0:118,0:118:99:.:.:0,120,1800	0/0:129,0:129:99:.:.:0,120,1800	0/0:97,0:97:99:.:.:0,120,1800	0/0:132,0:132:99:.:.:0,120,1800	1/1:0,19:19:57:.:.:741,57,0	0/0:103,0:103:99:.:.:0,120,1800	0/0:129,0:129:99:.:.:0,120,1800	1/1:0,22:22:66:.:.:872,66,0	0/0:133,0:133:99:.:.:0,120,1800	0/0:116,0:116:99:.:.:0,120,1800	0/0:125,0:125:99:.:.:0,120,1800	0/0:130,0:130:99:.:.:0,120,1800	0/1:23,12:35:99:.:.:357,0,867	0/0:127,0:127:99:.:.:0,120,1800	./.:1,0:1:0:.:.:0,0,0	0/0:122,0:122:99:.:.:0,120,1800	0/0:123,0:123:99:.:.:0,120,1800	0/0:123,0:123:99:.:.:0,120,1800	0/0:122,0:122:99:.:.:0,120,1800	1/1:1,14:15:9:.:.:510,9,0	0/0:125,0:125:99:.:.:0,120,1800	0/0:138,0:138:99:.:.:0,120,1800	0/0:137,0:137:99:.:.:0,120,1800	1/1:0,15:15:45:.:.:587,45,0	1/1:0,22:22:66:.:.:858,66,0	1/1:0,21:21:63:.:.:837,63,0	0/0:118,0:118:99:.:.:0,120,1800	0/0:120,0:120:99:.:.:0,120,1800
Chr1	2706147	.	A	G	82092.9	.	AC=146;AF=1.00;AN=146;BaseQRankSum=1.62;DP=3960;ExcessHet=0.0000;FS=0.000;InbreedingCoeff=-0.0008;MLEAC=146;MLEAF=1.00;MQ=60.00;MQRankSum=0.00;QD=28.21;ReadPosRankSum=1.74;SOR=1.323	GT:AD:DP:GQ:PL	1/1:0,30:30:90:1197,90,0	1/1:0,39:39:99:1524,117,0	1/1:0,27:27:81:1094,81,0	1/1:0,25:25:75:1007,75,0	1/1:0,24:24:72:957,72,0	1/1:0,30:30:90:1201,90,0	1/1:0,24:24:72:980,72,0	1/1:0,30:30:90:1220,90,0	1/1:0,24:24:72:973,72,0	1/1:0,23:23:69:906,69,0	1/1:0,26:26:78:1044,78,0	1/1:0,24:24:72:975,72,0	1/1:0,26:26:78:1000,78,0	1/1:0,25:25:75:987,75,0	1/1:0,27:27:81:1054,81,0	1/1:0,20:20:60:773,60,0	1/1:0,40:40:99:1534,120,0	1/1:0,24:24:72:947,72,0	1/1:0,19:19:57:755,57,0	1/1:0,26:26:78:1042,78,0	1/1:0,32:32:96:1134,96,0	1/1:0,32:32:96:1269,96,0	1/1:0,32:32:96:1260,96,0	1/1:0,27:27:81:1046,81,0	1/1:0,27:27:81:1046,81,0	1/1:0,32:32:96:1299,96,0	1/1:1,14:15:9:527,9,0	1/1:0,36:36:99:1419,108,0	1/1:0,27:27:81:1068,81,0	1/1:0,25:25:75:973,75,0	1/1:0,34:34:99:1306,102,0	1/1:0,22:22:65:797,65,0	1/1:0,39:39:99:1536,117,0	1/1:0,32:32:96:1247,96,0	1/1:0,32:32:96:1298,96,0	1/1:0,39:39:99:1526,117,0	1/1:0,40:40:99:1605,120,0	1/1:0,17:17:51:685,51,0	1/1:0,43:43:99:1740,129,0	1/1:0,20:20:60:793,60,0	1/1:0,18:18:54:712,54,0	1/1:0,37:37:99:1465,111,0	1/1:0,18:18:54:724,54,0	1/1:0,25:25:75:1007,75,0	1/1:0,21:21:63:847,63,0	1/1:0,18:18:54:709,54,0	1/1:0,26:26:78:1064,78,0	1/1:0,20:20:60:740,60,0	1/1:0,26:26:78:1059,78,0	1/1:0,35:35:99:1370,105,0	1/1:0,27:27:81:935,81,0	1/1:0,23:23:69:798,69,0	1/1:0,37:37:99:1487,111,0	1/1:0,23:23:69:903,69,0	1/1:0,27:27:81:1079,81,0	1/1:0,28:28:84:1142,84,0	1/1:0,30:30:90:1201,90,0	1/1:0,34:34:99:1382,102,0	1/1:0,35:35:99:1340,104,0	1/1:0,35:35:99:1335,105,0	1/1:0,15:15:45:592,45,0	1/1:0,29:29:87:1171,87,0	1/1:0,21:21:63:812,63,0	1/1:0,22:22:66:868,66,0	1/1:0,43:43:99:1622,129,0	1/1:0,28:28:83:1090,83,0	1/1:0,16:16:48:608,48,0	1/1:0,24:24:72:983,72,0	1/1:0,31:31:93:1200,93,0	1/1:0,41:41:99:1611,123,0	1/1:0,46:46:99:1838,138,0	1/1:0,24:24:72:961,72,0	1/1:0,25:25:75:995,75,0
Chr1	2706180	.	A	G	19350.1	.	AC=54;AF=1.00;AN=54;BaseQRankSum=1.70;DP=1175;ExcessHet=0.0000;FS=0.000;InbreedingCoeff=0.4939;MLEAC=131;MLEAF=1.00;MQ=60.00;MQRankSum=0.00;QD=30.62;ReadPosRankSum=1.75;SOR=1.550	GT:AD:DP:GQ:PL	1/1:1,22:23:30:828,30,0	1/1:0,30:30:90:1152,90,0	./.:0,0:0:0:0,0,0	./.:0,0:0:0:0,0,0	1/1:0,5:5:15:200,15,0	1/1:0,4:4:12:126,12,0	./.:0,0:0:0:0,0,0	./.:0,0:0:0:0,0,0	1/1:0,6:6:18:236,18,0	./.:0,0:0:0:0,0,0	./.:0,0:0:0:0,0,0	./.:0,0:0:0:0,0,0	./.:0,0:0:0:0,0,0	./.:0,0:0:0:0,0,0	./.:0,0:0:0:0,0,0	./.:0,0:0:0:0,0,0	1/1:0,22:22:66:815,66,0	./.:0,0:0:0:0,0,0	./.:0,0:0:0:0,0,0	./.:0,0:0:0:0,0,0	1/1:0,26:26:78:867,78,0	./.:0,0:0:0:0,0,0	1/1:0,22:22:66:856,66,0	./.:0,0:0:0:0,0,0	./.:0,0:0:0:0,0,0	./.:0,0:0:0:0,0,0	./.:0,0:0:0:0,0,0	1/1:0,6:6:18:235,18,0	1/1:0,2:2:6:82,6,0	./.:0,0:0:0:0,0,0	1/1:0,11:11:33:432,33,0	./.:0,0:0:0:0,0,0	1/1:0,25:25:75:973,75,0	1/1:1,31:32:72:1141,72,0	./.:0,0:0:0:0,0,0	1/1:0,10:10:30:385,30,0	1/1:0,29:29:87:1127,87,0	1/1:0,3:3:9:121,9,0	1/1:0,31:31:93:1224,93,0	./.:0,0:0:0:0,0,0	./.:0,0:0:0:0,0,0	1/1:0,21:21:63:835,63,0	./.:0,0:0:0:0,0,0	1/1:0,3:3:9:120,9,0	./.:0,0:0:0:0,0,0	./.:0,0:0:0:0,0,0	./.:0,0:0:0:0,0,0	./.:0,0:0:0:0,0,0	./.:0,0:0:0:0,0,0	1/1:0,15:15:45:570,45,0	./.:0,0:0:0:0,0,0	./.:0,0:0:0:0,0,0	1/1:0,25:25:75:993,75,0	./.:0,0:0:0:0,0,0	./.:0,0:0:0:0,0,0	./.:0,0:0:0:0,0,0	./.:0,0:0:0:0,0,0	1/1:0,12:12:36:474,36,0	./.:0,0:0:0:0,0,0	1/1:0,2:2:6:76,6,0	./.:0,0:0:0:0,0,0	./.:0,0:0:0:0,0,0	./.:0,0:0:0:0,0,0	./.:0,0:0:0:0,0,0	1/1:0,30:30:90:1161,90,0	./.:0,0:0:0:0,0,0	./.:0,0:0:0:0,0,0	./.:0,0:0:0:0,0,0	1/1:0,24:24:72:917,72,0	1/1:0,28:28:84:1094,84,0	1/1:0,30:30:90:1196,90,0	./.:0,0:0:0:0,0,0	./.:0,0:0:0:0,0,0
Chr1	2706225	.	A	G	2070.36	.	AC=29;AF=0.853;AN=34;BaseQRankSum=1.38;DP=808;ExcessHet=0.0000;FS=4.893;InbreedingCoeff=0.3659;MLEAC=100;MLEAF=1.00;MQ=60.00;MQRankSum=0.00;QD=30.10;ReadPosRankSum=1.38;SOR=2.494	GT:AD:DP:GQ:PL	./.:0,0:0:0:0,0,0	0/1:2,2:4:37:67,0,37	1/1:0,2:2:6:77,6,0	1/1:0,2:2:6:84,6,0	./.:0,0:0:0:0,0,0	./.:0,0:0:0:0,0,0	./.:1,0:1:0:0,0,0	./.:1,0:1:0:0,0,0	1/1:0,2:2:6:82,6,0	./.:0,0:0:0:0,0,0	1/1:0,2:2:6:80,6,0	./.:1,0:1:0:0,0,0	1/1:0,3:3:9:119,9,0	1/1:0,3:3:9:114,9,0	1/1:0,2:2:6:81,6,0	./.:1,0:1:0:0,0,0	0/0:1,0:1:3:0,3,37	./.:0,0:0:0:0,0,0	./.:0,0:0:0:0,0,0	./.:0,0:0:0:0,0,0	./.:1,0:1:0:0,0,0	./.:1,0:1:0:0,0,0	./.:0,0:0:0:0,0,0	./.:0,0:0:0:0,0,0	./.:1,0:1:0:0,0,0	./.:0,0:0:0:0,0,0	./.:0,0:0:0:0,0,0	./.:1,0:1:0:0,0,0	./.:1,0:1:0:0,0,0	./.:0,0:0:0:0,0,0	1/1:0,3:3:9:120,9,0	./.:0,0:0:0:0,0,0	./.:1,0:1:0:0,0,0	./.:0,0:0:0:0,0,0	1/1:0,2:2:6:83,6,0	./.:0,0:0:0:0,0,0	./.:0,0:0:0:0,0,0	./.:0,0:0:0:0,0,0	./.:2,0:2:0:0,0,1	./.:1,0:1:0:0,0,0	./.:1,0:1:0:0,0,0	./.:1,0:1:0:0,0,0	./.:0,0:0:0:0,0,0	./.:0,0:0:0:0,0,0	./.:1,0:1:0:0,0,0	./.:0,0:0:0:0,0,0	./.:1,0:1:0:0,0,0	./.:1,0:1:0:0,0,0	./.:0,0:0:0:0,0,0	./.:0,0:0:0:0,0,0	1/1:0,2:2:6:70,6,0	./.:1,0:1:0:0,0,0	./.:0,0:0:0:0,0,0	1/1:0,3:3:9:119,9,0	./.:0,0:0:0:0,0,0	1/1:0,3:3:9:124,9,0	./.:0,0:0:0:0,0,0	./.:0,0:0:0:0,0,0	./.:0,0:0:0:0,0,0	./.:0,0:0:0:0,0,0	./.:0,0:0:0:0,0,0	./.:1,0:1:0:0,0,0	./.:1,0:1:0:0,0,0	./.:0,0:0:0:0,0,0	./.:0,0:0:0:0,0,0	./.:0,0:0:0:0,0,0	./.:1,0:1:0:0,0,0	1/1:0,4:4:12:167,12,0	./.:1,0:1:0:0,0,0	0/0:2,0:2:0:0,0,2	1/1:0,2:2:6:84,6,0	./.:0,0:0:0:0,0,0	./.:1,0:1:0:0,0,0
Chr1	2706279	.	C	T	175326	.	AC=146;AF=1.00;AN=146;BaseQRankSum=1.89;DP=8978;ExcessHet=0.0000;FS=0.000;InbreedingCoeff=-0.0000;MLEAC=146;MLEAF=1.00;MQ=60.00;MQRankSum=0.00;QD=32.74;ReadPosRankSum=1.66;SOR=1.726	GT:AD:DP:GQ:PL	1/1:0,85:85:99:3403,256,0	1/1:0,113:113:99:4621,340,0	1/1:0,37:37:99:1464,111,0	1/1:0,71:71:99:2860,213,0	1/1:0,62:62:99:2490,186,0	1/1:0,35:35:99:1389,105,0	1/1:0,46:46:99:1845,138,0	1/1:0,53:53:99:2130,159,0	1/1:0,75:75:99:3023,226,0	1/1:0,77:77:99:2991,232,0	1/1:0,60:60:99:2413,180,0	1/1:0,52:52:99:2089,156,0	1/1:0,63:63:99:2482,189,0	1/1:0,51:51:99:1948,153,0	1/1:0,58:58:99:2261,175,0	1/1:0,56:56:99:2286,169,0	1/1:0,87:87:99:3329,261,0	1/1:0,49:49:99:1953,147,0	1/1:0,27:27:81:1095,81,0	1/1:0,33:33:99:1337,99,0	1/1:0,72:72:99:2569,216,0	1/1:0,40:40:99:1560,120,0	1/1:0,78:78:99:3108,235,0	1/1:0,19:19:57:734,57,0	1/1:0,49:49:99:1966,147,0	1/1:0,42:42:99:1675,126,0	1/1:0,12:12:36:461,36,0	1/1:0,64:64:99:2512,192,0	1/1:0,48:48:99:1849,144,0	1/1:0,57:57:99:2306,172,0	1/1:0,75:75:99:2972,226,0	1/1:0,47:47:99:1819,141,0	1/1:0,106:106:99:4171,319,0	1/1:0,93:93:99:3605,279,0	1/1:0,53:53:99:2152,160,0	1/1:0,49:49:99:2003,147,0	1/1:0,88:88:99:3543,264,0	1/1:0,73:73:99:2970,219,0	1/1:1,91:92:99:3585,234,0	1/1:1,44:45:99:1753,125,0	1/1:0,52:52:99:2053,157,0	1/1:0,98:98:99:3876,295,0	1/1:0,25:25:75:1001,75,0	1/1:0,47:47:99:1904,141,0	1/1:0,25:25:75:1006,75,0	1/1:1,44:45:94:1707,94,0	1/1:0,54:54:99:2174,162,0	1/1:0,32:32:96:1177,96,0	1/1:0,59:59:99:2403,178,0	1/1:0,85:85:99:3341,256,0	1/1:0,42:42:99:1432,126,0	1/1:0,59:59:99:2149,178,0	1/1:0,107:107:99:4232,321,0	1/1:0,60:60:99:2387,181,0	1/1:0,41:41:99:1606,123,0	1/1:0,50:50:99:2029,150,0	1/1:0,47:47:99:1893,141,0	1/1:0,64:64:99:2597,192,0	1/1:0,48:48:99:1884,144,0	1/1:0,54:54:99:2170,163,0	1/1:0,55:55:99:2186,166,0	1/1:0,62:62:99:2466,186,0	1/1:0,62:62:99:2408,187,0	1/1:0,58:58:99:2298,175,0	1/1:0,76:76:99:2958,229,0	1/1:0,63:63:99:2466,189,0	1/1:0,74:74:99:2896,222,0	1/1:1,66:67:99:2623,161,0	1/1:0,110:110:99:4373,331,0	1/1:0,92:92:99:3597,276,0	1/1:0,100:100:99:4076,301,0	1/1:0,41:41:99:1640,123,0	1/1:0,48:48:99:1896,144,0
Chr1	2706316	.	A	T	412.94	.	AC=6;AF=0.750;AN=8;DP=25;ExcessHet=0.0000;FS=0.000;InbreedingCoeff=0.3439;MLEAC=39;MLEAF=1.00;MQ=60.00;QD=33.39;SOR=3.912	GT:AD:DP:GQ:PL	./.:0,0:0:0:0,0,0	./.:0,0:0:0:0,0,0	./.:0,0:0:0:0,0,0	./.:0,0:0:0:0,0,0	./.:1,0:1:0:0,0,0	./.:0,0:0:0:0,0,0	1/1:0,2:2:6:84,6,0	./.:1,0:1:0:0,0,0	./.:1,0:1:0:0,0,0	./.:0,0:0:0:0,0,0	./.:0,0:0:0:0,0,0	./.:1,0:1:0:0,0,0	./.:0,0:0:0:0,0,0	./.:1,0:1:0:0,0,0	./.:1,0:1:0:0,0,0	./.:2,0:2:0:0,0,0	./.:0,0:0:0:0,0,0	./.:0,0:0:0:0,0,0	./.:0,0:0:0:0,0,0	./.:0,0:0:0:0,0,0	./.:0,0:0:0:0,0,0	./.:0,0:0:0:0,0,0	./.:0,0:0:0:0,0,0	./.:0,0:0:0:0,0,0	./.:0,0:0:0:0,0,0	./.:1,0:1:0:0,0,0	./.:0,0:0:0:0,0,0	./.:0,0:0:0:0,0,0	./.:0,0:0:0:0,0,0	./.:0,0:0:0:0,0,0	./.:0,0:0:0:0,0,0	./.:0,0:0:0:0,0,0	./.:0,0:0:0:0,0,0	./.:0,0:0:0:0,0,0	./.:0,0:0:0:0,0,0	./.:0,0:0:0:0,0,0	./.:0,0:0:0:0,0,0	./.:0,0:0:0:0,0,0	./.:0,0:0:0:0,0,0	./.:0,0:0:0:0,0,0	./.:0,0:0:0:0,0,0	./.:0,0:0:0:0,0,0	./.:0,0:0:0:0,0,0	./.:1,0:1:0:0,0,0	./.:1,0:1:0:0,0,0	./.:1,0:1:0:0,0,0	./.:0,0:0:0:0,0,0	./.:0,0:0:0:0,0,0	./.:0,0:0:0:0,0,0	./.:0,0:0:0:0,0,0	./.:0,0:0:0:0,0,0	./.:0,0:0:0:0,0,0	./.:0,0:0:0:0,0,0	./.:0,0:0:0:0,0,0	./.:0,0:0:0:0,0,0	./.:1,0:1:0:0,0,0	./.:1,0:1:0:0,0,0	0/0:1,0:1:3:0,3,18	1/1:0,2:2:6:83,6,0	./.:0,0:0:0:0,0,0	./.:1,0:1:0:0,0,0	./.:0,0:0:0:0,0,0	./.:1,0:1:0:0,0,0	./.:0,0:0:0:0,0,0	./.:1,0:1:0:0,0,0	./.:0,0:0:0:0,0,0	./.:0,0:0:0:0,0,0	1/1:0,2:2:6:86,6,0	./.:0,0:0:0:0,0,0	./.:0,0:0:0:0,0,0	./.:0,0:0:0:0,0,0	./.:0,0:0:0:0,0,0	./.:0,0:0:0:0,0,0
Chr1	2706385	.	GGTTTGTAAT	G	299.49	.	AC=4;AF=1.00;AN=4;DP=10;ExcessHet=0.0000;FS=0.000;InbreedingCoeff=0.3403;MLEAC=31;MLEAF=1.00;MQ=60.00;QD=29.73;SOR=1.609	GT:AD:DP:GQ:PL	./.:0,0:0:0:0,0,0	./.:1,0:1:0:0,0,0	./.:0,0:0:0:0,0,0	./.:0,0:0:0:0,0,0	./.:0,0:0:0:0,0,0	./.:0,0:0:0:0,0,0	./.:0,0:0:0:0,0,0	./.:0,0:0:0:0,0,0	./.:0,0:0:0:0,0,0	./.:0,0:0:0:0,0,0	./.:0,0:0:0:0,0,0	./.:0,0:0:0:0,0,0	./.:0,0:0:0:0,0,0	./.:0,0:0:0:0,0,0	./.:0,0:0:0:0,0,0	./.:0,0:0:0:0,0,0	./.:0,0:0:0:0,0,0	./.:0,0:0:0:0,0,0	./.:0,0:0:0:0,0,0	./.:0,0:0:0:0,0,0	./.:0,0:0:0:0,0,0	./.:0,0:0:0:0,0,0	1/1:0,2:2:6:90,6,0	./.:0,0:0:0:0,0,0	./.:0,0:0:0:0,0,0	./.:0,0:0:0:0,0,0	./.:0,0:0:0:0,0,0	./.:1,0:1:0:0,0,0	./.:0,0:0:0:0,0,0	./.:0,0:0:0:0,0,0	./.:0,0:0:0:0,0,0	./.:0,0:0:0:0,0,0	./.:0,0:0:0:0,0,0	./.:1,0:1:0:0,0,0	./.:0,0:0:0:0,0,0	./.:0,0:0:0:0,0,0	./.:0,0:0:0:0,0,0	./.:0,0:0:0:0,0,0	./.:0,0:0:0:0,0,0	./.:0,0:0:0:0,0,0	./.:0,0:0:0:0,0,0	./.:1,0:1:0:0,0,0	./.:0,0:0:0:0,0,0	./.:0,0:0:0:0,0,0	./.:0,0:0:0:0,0,0	./.:0,0:0:0:0,0,0	./.:0,0:0:0:0,0,0	./.:0,0:0:0:0,0,0	./.:0,0:0:0:0,0,0	./.:1,0:1:0:0,0,0	./.:0,0:0:0:0,0,0	./.:0,0:0:0:0,0,0	1/1:0,2:2:6:90,6,0	./.:0,0:0:0:0,0,0	./.:0,0:0:0:0,0,0	./.:0,0:0:0:0,0,0	./.:0,0:0:0:0,0,0	./.:0,0:0:0:0,0,0	./.:0,0:0:0:0,0,0	./.:0,0:0:0:0,0,0	./.:0,0:0:0:0,0,0	./.:0,0:0:0:0,0,0	./.:0,0:0:0:0,0,0	./.:0,0:0:0:0,0,0	./.:0,0:0:0:0,0,0	./.:0,0:0:0:0,0,0	./.:0,0:0:0:0,0,0	./.:0,0:0:0:0,0,0	./.:0,0:0:0:0,0,0	./.:0,0:0:0:0,0,0	./.:1,0:1:0:0,0,0	./.:0,0:0:0:0,0,0	./.:0,0:0:0:0,0,0
Chr1	2706453	.	G	A	83008.4	.	AC=98;AF=0.671;AN=146;BaseQRankSum=-3.625e+00;DP=5204;ExcessHet=0.0000;FS=29.002;InbreedingCoeff=0.7517;MLEAC=98;MLEAF=0.671;MQ=60.00;MQRankSum=0.00;QD=31.44;ReadPosRankSum=3.20;SOR=1.587	GT:AD:DP:GQ:PL	0/0:44,0:44:99:0,105,1575	0/0:49,0:49:99:0,99,1485	1/1:0,48:48:99:1775,144,0	1/1:0,68:68:99:2462,202,0	0/1:71,28:99:99:721,0,2607	0/1:42,15:57:99:378,0,1463	1/1:0,45:45:99:1647,135,0	1/1:0,39:39:99:1479,117,0	0/1:56,35:91:99:1027,0,1993	1/1:0,58:58:99:2089,175,0	1/1:0,58:58:99:2084,173,0	1/1:0,52:52:99:1965,156,0	1/1:0,40:40:99:1380,119,0	1/1:0,39:39:99:1399,117,0	1/1:0,53:53:99:1949,159,0	1/1:0,45:45:99:1680,135,0	0/0:45,0:45:99:0,102,1530	1/1:1,53:54:99:1914,119,0	1/1:0,18:18:54:662,54,0	1/1:0,38:38:99:1391,114,0	0/0:41,0:41:99:0,102,1530	1/1:0,48:48:99:1676,143,0	0/0:44,0:44:99:0,108,1620	1/1:0,21:21:63:800,63,0	1/1:0,49:49:99:1824,147,0	1/1:0,44:44:99:1631,132,0	1/1:0,22:22:65:804,65,0	0/0:38,0:38:99:0,99,1485	0/1:20,48:68:99:1424,0,542	1/1:0,57:57:99:2177,172,0	0/1:73,9:82:93:93,0,2452	1/1:0,44:44:99:1640,132,0	0/0:43,0:43:99:0,99,1485	0/0:48,0:48:99:0,102,1530	1/1:0,55:55:99:2069,165,0	0/0:38,0:38:99:0,108,1620	0/0:37,0:37:99:0,99,1485	0/1:40,38:78:99:1153,0,1297	0/0:47,0:47:99:0,99,1485	1/1:0,43:43:99:1600,129,0	1/1:0,38:38:99:1365,114,0	0/0:44,0:44:99:0,102,1530	0/1:6,20:26:99:701,0,133	0/1:20,31:51:99:1014,0,554	1/1:0,57:57:99:2105,171,0	1/1:0,45:45:99:1670,135,0	1/1:0,48:48:99:1705,143,0	1/1:0,36:36:99:1149,107,0	1/1:0,47:47:99:1695,140,0	0/0:40,0:40:99:0,99,1485	1/1:0,41:41:99:1318,123,0	1/1:0,51:51:99:1750,153,0	0/0:50,0:50:99:0,102,1530	1/1:0,50:50:99:1843,150,0	1/1:0,41:41:99:1476,123,0	1/1:0,55:55:99:1967,163,0	1/1:0,55:55:99:2102,166,0	0/0:42,0:42:99:0,99,1485	1/1:0,47:47:99:1706,139,0	0/0:45,0:45:99:0,118,1714	1/1:0,50:50:99:1857,150,0	1/1:0,39:39:99:1490,117,0	1/1:0,46:46:99:1678,138,0	1/1:0,40:40:99:1503,120,0	0/0:41,0:41:99:0,108,1620	1/1:0,45:45:99:1631,135,0	1/1:0,47:47:99:1765,141,0	1/1:0,63:63:99:2425,190,0	0/0:46,0:46:99:0,102,1530	0/0:41,0:41:99:0,102,1530	0/0:53,0:53:99:0,120,1800	1/1:0,56:56:99:2075,169,0	1/1:0,53:53:99:1878,158,0
Chr1	2706499	.	T	C	1611.7	.	AC=31;AF=0.352;AN=88;BaseQRankSum=0.967;DP=2104;ExcessHet=0.0000;FS=9.379;InbreedingCoeff=0.6280;MLEAC=37;MLEAF=0.420;MQ=60.00;MQRankSum=0.00;QD=28.57;ReadPosRankSum=-9.670e-01;SOR=5.182	GT:AD:DP:GQ:PL	0/0:44,0:44:99:0,105,1575	0/0:49,0:49:99:0,99,1485	1/1:0,3:3:9:107,9,0	1/1:0,3:3:9:95,9,0	0/0:95,0:95:99:0,120,1800	0/0:42,0:42:99:0,120,1800	1/1:0,3:3:9:108,9,0	./.:0,0:0:0:0,0,0	0/0:92,0:92:99:0,120,1800	./.:0,0:0:0:0,0,0	1/1:0,2:2:6:84,6,0	./.:0,0:0:0:0,0,0	1/1:0,2:2:6:82,6,0	1/1:0,3:3:9:123,9,0	./.:0,0:0:0:0,0,0	1/1:0,2:2:6:87,6,0	0/0:45,0:45:99:0,102,1530	0/1:1,2:3:31:78,0,31	./.:0,0:0:0:0,0,0	1/1:0,3:3:9:127,9,0	0/0:41,0:41:99:0,102,1530	./.:0,0:0:0:0,0,0	0/0:44,0:44:99:0,108,1620	./.:0,0:0:0:0,0,0	./.:0,0:0:0:0,0,0	./.:1,0:1:0:0,0,0	1/1:0,2:2:6:87,6,0	0/0:38,0:38:99:0,99,1485	0/0:28,0:28:81:0,81,1021	./.:0,0:0:0:0,0,0	0/0:85,0:85:99:0,120,1800	./.:0,0:0:0:0,0,0	0/0:43,0:43:99:0,99,1485	0/0:48,0:48:99:0,102,1530	./.:0,0:0:0:0,0,0	0/0:38,0:38:99:0,108,1620	0/0:37,0:37:99:0,99,1485	0/0:54,0:54:99:0,120,1800	0/0:47,0:47:99:0,99,1485	./.:0,0:0:0:0,0,0	./.:0,0:0:0:0,0,0	0/0:44,0:44:99:0,102,1530	0/0:7,0:7:21:0,21,284	0/0:28,0:28:81:0,81,1215	1/1:0,5:5:15:206,15,0	1/1:0,2:2:6:87,6,0	./.:0,0:0:0:0,0,0	./.:0,0:0:0:0,0,0	./.:0,0:0:0:0,0,0	0/0:40,0:40:99:0,99,1485	./.:0,0:0:0:0,0,0	./.:0,0:0:0:0,0,0	0/0:50,0:50:99:0,102,1530	./.:0,0:0:0:0,0,0	./.:0,0:0:0:0,0,0	1/1:0,3:3:9:128,9,0	1/1:0,2:2:6:84,6,0	0/0:42,0:42:99:0,99,1485	1/1:0,2:2:6:85,6,0	0/0:45,0:45:99:0,118,1714	./.:0,0:0:0:0,0,0	./.:0,0:0:0:0,0,0	1/1:0,2:2:6:80,6,0	./.:0,0:0:0:0,0,0	0/0:41,0:41:99:0,108,1620	./.:0,0:0:0:0,0,0	./.:0,0:0:0:0,0,0	./.:0,0:0:0:0,0,0	0/0:46,0:46:99:0,102,1530	0/0:41,0:41:99:0,102,1530	0/0:53,0:53:99:0,120,1800	./.:0,0:0:0:0,0,0	./.:0,0:0:0:0,0,0
Chr1	2706516	.	A	G	67984.5	.	AC=97;AF=0.664;AN=146;BaseQRankSum=4.00;DP=5738;ExcessHet=0.0000;FS=168.855;InbreedingCoeff=0.7846;MLEAC=97;MLEAF=0.664;MQ=60.00;MQRankSum=0.00;QD=32.83;ReadPosRankSum=0.015;SOR=6.548	GT:AD:DP:GQ:PL	0/0:44,0:44:99:0,105,1575	0/0:49,0:49:99:0,99,1485	1/1:0,34:34:99:1356,102,0	1/1:0,46:46:99:1879,138,0	0/1:99,26:125:99:655,0,3328	0/1:41,7:48:99:140,0,1368	1/1:0,33:33:99:1347,99,0	1/1:0,39:39:99:1591,117,0	0/1:95,21:116:99:501,0,3094	1/1:0,54:54:99:2179,163,0	1/1:0,49:49:99:1986,147,0	1/1:0,40:40:99:1641,120,0	1/1:1,43:44:95:1711,95,0	1/1:0,30:30:90:1202,90,0	1/1:0,49:49:99:1951,147,0	1/1:0,39:39:99:1578,117,0	0/0:45,0:45:99:0,102,1530	1/1:1,36:37:74:1429,74,0	1/1:0,10:10:30:408,30,0	1/1:0,33:33:99:1347,99,0	0/0:41,0:41:99:0,102,1530	1/1:0,34:34:99:1386,102,0	0/0:44,0:44:99:0,108,1620	1/1:0,9:9:27:367,27,0	1/1:0,31:31:93:1270,93,0	1/1:0,42:42:99:1706,126,0	1/1:0,7:7:21:294,21,0	0/0:38,0:38:99:0,99,1485	0/1:28,26:54:99:887,0,853	1/1:0,52:52:99:2120,157,0	0/0:98,7:105:31:0,31,3297	1/1:0,28:28:84:1111,84,0	0/0:43,0:43:99:0,99,1485	0/0:48,0:48:99:0,102,1530	1/1:0,35:35:99:1441,105,0	0/0:38,0:38:99:0,108,1620	0/0:37,0:37:99:0,99,1485	0/1:56,41:97:99:1393,0,1896	0/0:47,0:47:99:0,99,1485	1/1:0,22:22:66:900,66,0	1/1:0,27:27:81:1097,81,0	0/0:44,0:44:99:0,102,1530	0/1:7,5:12:99:169,0,236	0/1:25,28:53:99:970,0,770	1/1:0,26:26:78:1047,78,0	1/1:0,26:26:78:1062,78,0	1/1:0,37:37:99:1515,111,0	1/1:0,17:17:51:638,51,0	1/1:0,42:42:99:1677,126,0	0/0:40,0:40:99:0,99,1485	1/1:0,11:11:33:388,33,0	1/1:0,44:44:99:1605,132,0	0/0:50,0:50:99:0,102,1530	1/1:0,30:30:90:1215,90,0	1/1:0,31:31:93:1212,93,0	1/1:0,53:53:99:2154,160,0	1/1:0,51:51:99:2101,154,0	0/0:42,0:42:99:0,99,1485	1/1:0,41:41:99:1646,123,0	0/0:45,0:45:99:0,118,1714	1/1:0,40:40:99:1624,120,0	1/1:0,37:37:99:1512,111,0	1/1:0,46:46:99:1811,138,0	1/1:0,35:35:99:1429,105,0	0/0:41,0:41:99:0,108,1620	1/1:0,29:29:87:1182,87,0	1/1:0,36:36:99:1458,108,0	1/1:0,53:53:99:2161,160,0	0/0:46,0:46:99:0,102,1530	0/0:41,0:41:99:0,102,1530	0/0:53,0:53:99:0,120,1800	1/1:0,26:26:78:1043,78,0	1/1:0,31:31:93:1262,93,0
Chr1	2706912	.	A	T	130.07	.	AC=2;AF=1.00;AN=2;DP=8;ExcessHet=0.0000;FS=0.000;InbreedingCoeff=0.3369;MLEAC=17;MLEAF=1.00;MQ=60.00;QD=27.80;SOR=2.303	GT:AD:DP:GQ:PL	./.:0,0:0:0:0,0,0	./.:0,0:0:0:0,0,0	./.:0,0:0:0:0,0,0	./.:0,0:0:0:0,0,0	./.:0,0:0:0:0,0,0	./.:0,0:0:0:0,0,0	./.:0,0:0:0:0,0,0	./.:0,0:0:0:0,0,0	./.:1,0:1:0:0,0,0	./.:0,0:0:0:0,0,0	./.:0,0:0:0:0,0,0	./.:0,0:0:0:0,0,0	./.:0,0:0:0:0,0,0	./.:0,0:0:0:0,0,0	./.:0,0:0:0:0,0,0	./.:0,0:0:0:0,0,0	./.:0,0:0:0:0,0,0	./.:1,0:1:0:0,0,0	./.:0,0:0:0:0,0,0	./.:0,0:0:0:0,0,0	./.:0,0:0:0:0,0,0	./.:0,0:0:0:0,0,0	./.:0,0:0:0:0,0,0	./.:0,0:0:0:0,0,0	./.:0,0:0:0:0,0,0	./.:1,0:1:0:0,0,0	./.:0,0:0:0:0,0,0	./.:0,0:0:0:0,0,0	./.:0,0:0:0:0,0,0	./.:0,0:0:0:0,0,0	./.:0,0:0:0:0,0,0	./.:0,0:0:0:0,0,0	./.:0,0:0:0:0,0,0	./.:0,0:0:0:0,0,0	./.:0,0:0:0:0,0,0	./.:0,0:0:0:0,0,0	./.:0,0:0:0:0,0,0	./.:0,0:0:0:0,0,0	1/1:0,2:2:6:70,6,0	./.:0,0:0:0:0,0,0	./.:0,0:0:0:0,0,0	./.:0,0:0:0:0,0,0	./.:0,0:0:0:0,0,0	./.:0,0:0:0:0,0,0	./.:0,0:0:0:0,0,0	./.:0,0:0:0:0,0,0	./.:0,0:0:0:0,0,0	./.:0,0:0:0:0,0,0	./.:0,0:0:0:0,0,0	./.:0,0:0:0:0,0,0	./.:0,0:0:0:0,0,0	./.:1,0:1:0:0,0,0	./.:1,0:1:0:0,0,0	./.:0,0:0:0:0,0,0	./.:0,0:0:0:0,0,0	./.:0,0:0:0:0,0,0	./.:0,0:0:0:0,0,0	./.:0,0:0:0:0,0,0	./.:0,0:0:0:0,0,0	./.:1,0:1:0:0,0,0	./.:0,0:0:0:0,0,0	./.:0,0:0:0:0,0,0	./.:0,0:0:0:0,0,0	./.:0,0:0:0:0,0,0	./.:0,0:0:0:0,0,0	./.:0,0:0:0:0,0,0	./.:0,0:0:0:0,0,0	./.:0,0:0:0:0,0,0	./.:0,0:0:0:0,0,0	./.:0,0:0:0:0,0,0	./.:0,0:0:0:0,0,0	./.:0,0:0:0:0,0,0	./.:0,0:0:0:0,0,0
Chr1	2706958	.	C	CA,CAA	1191.35	.	AC=18,3;AF=0.143,0.024;AN=126;BaseQRankSum=0.00;DP=290;ExcessHet=3.3318;FS=0.000;InbreedingCoeff=-0.0211;MLEAC=24,3;MLEAF=0.190,0.024;MQ=60.00;MQRankSum=0.00;QD=10.54;ReadPosRankSum=0.291;SOR=0.827	GT:AD:DP:GQ:PL	0/0:3,0,0:3:9:0,9,80,9,80,80	0/0:3,0,0:3:9:0,9,113,9,113,113	./.:0,0,0:0:0:0,0,0,0,0,0	0/1:3,4,0:7:65:93,0,65,102,77,179	0/0:3,0,0:3:6:0,6,90,6,90,90	0/0:1,0,0:1:3:0,3,34,3,34,34	0/0:4,0,0:4:12:0,12,143,12,143,143	0/1:3,3,0:6:50:50,0,68,59,77,136	0/2:2,2,2:6:5:65,5,45,0,6,65	0/0:1,0,0:1:3:0,3,34,3,34,34	0/1:1,2,0:3:20:48,0,20,51,26,77	0/0:2,0,0:2:6:0,6,85,6,85,85	0/0:3,0,0:3:9:0,9,110,9,110,110	./.:0,0,0:0:0:0,0,0,0,0,0	0/0:1,0,0:1:3:0,3,35,3,35,35	0/1:3,2,0:5:42:42,0,71,51,77,128	0/0:5,0,0:5:15:0,15,187,15,187,187	0/0:4,0,0:4:12:0,12,165,12,165,165	./.:0,0,0:0:0:0,0,0,0,0,0	./.:0,0,0:0:0:0,0,0,0,0,0	0/0:2,0,0:2:6:0,6,66,6,66,66	0/0:3,0,0:3:9:0,9,104,9,104,104	0/0:2,0,0:2:6:0,6,77,6,77,77	./.:0,0,0:0:0:0,0,0,0,0,0	0/0:5,0,0:5:15:0,15,176,15,176,176	0/1:1,3,0:4:17:74,0,17,77,26,102	./.:0,0,0:0:0:0,0,0,0,0,0	0/0:2,0,0:2:6:0,6,73,6,73,73	0/0:1,0,0:1:3:0,3,35,3,35,35	0/0:4,0,0:4:9:0,9,135,9,135,135	0/0:3,0,0:3:9:0,9,108,9,108,108	0/0:4,0,0:4:12:0,12,149,12,149,149	0/0:4,0,0:4:12:0,12,143,12,143,143	0/0:2,0,0:2:6:0,6,61,6,61,61	0/0:2,0,0:2:6:0,6,59,6,59,59	0/0:1,0,0:1:3:0,3,35,3,35,35	0/0:3,0,0:3:9:0,9,110,9,110,110	0/0:7,0,0:7:15:0,15,225,15,225,225	0/0:7,0,0:7:21:0,21,231,21,231,231	./.:0,0,0:0:0:0,0,0,0,0,0	0/1:4,2,0:6:39:39,0,97,51,103,154	0/1:4,2,0:6:39:39,0,97,51,103,154	./.:0,0,0:0:0:0,0,0,0,0,0	0/0:2,0,0:2:6:0,6,72,6,72,72	0/2:5,0,3:8:91:91,106,284,0,178,169	0/0:9,0,0:9:27:0,27,313,27,313,313	0/0:2,0,0:2:6:0,6,60,6,60,60	0/1:2,2,0:4:45:45,0,45,51,51,102	0/0:4,0,0:4:12:0,12,144,12,144,144	./.:0,0,0:0:0:0,0,0,0,0,0	0/1:2,4,0:6:39:96,0,39,102,51,154	0/2:2,0,2:4:65:65,71,142,0,71,65	0/1:2,2,0:4:45:45,0,45,51,51,102	0/0:5,0,0:5:15:0,15,178,15,178,178	0/0:2,0,0:2:6:0,6,74,6,74,74	0/0:2,0,0:2:6:0,6,70,6,70,70	0/0:4,0,0:4:12:0,12,147,12,147,147	0/0:2,0,0:2:6:0,6,70,6,70,70	1/1:0,4,0:4:12:96,12,0,96,12,96	0/0:5,0,0:5:15:0,15,176,15,176,176	0/1:4,2,0:6:39:39,0,96,51,102,154	0/1:3,4,0:7:65:93,0,65,102,77,179	0/0:5,0,0:5:15:0,15,194,15,194,194	0/0:1,0,0:1:3:0,3,35,3,35,35	0/0:8,0,0:8:24:0,24,305,24,305,305	0/1:2,3,0:5:43:53,0,43,59,51,110	0/0:13,0,0:13:39:0,39,461,39,461,461	0/1:4,4,0:8:72:72,0,91,84,103,187	0/0:4,0,0:4:12:0,12,151,12,151,151	0/1:3,3,0:6:50:50,0,68,59,77,136	0/1:3,5,0:8:62:83,0,62,92,76,169	0/0:5,0,0:5:15:0,15,179,15,179,179	./.:0,0,0:0:0:0,0,0,0,0,0
Chr1	2707138	.	T	A	126.85	.	AC=4;AF=0.036;AN=112;DP=400;ExcessHet=0.0000;FS=0.000;InbreedingCoeff=0.5115;MLEAC=3;MLEAF=0.027;MQ=60.00;QD=31.71;SOR=3.258	GT:AD:DP:GQ:PL	1/1:0,2:2:6:82,6,0	./.:0,0:0:0:0,0,0	0/0:13,0:13:36:0,36,540	0/0:11,0:11:33:0,33,421	0/0:2,0:2:6:0,6,76	0/0:1,0:1:3:0,3,38	0/0:5,0:5:15:0,15,160	0/0:9,0:9:27:0,27,297	0/0:6,0:6:0:0,0,125	0/0:8,0:8:21:0,21,315	0/0:3,0:3:9:0,9,103	0/0:4,0:4:12:0,12,147	0/0:9,0:9:24:0,24,360	0/0:10,0:10:30:0,30,341	0/0:9,0:9:27:0,27,333	0/0:8,0:8:24:0,24,303	0/0:1,0:1:3:0,3,37	0/0:9,0:9:27:0,27,333	./.:0,0:0:0:0,0,0	0/0:9,0:9:27:0,27,336	./.:0,0:0:0:0,0,0	0/0:4,0:4:6:0,6,90	./.:0,0:0:0:0,0,0	0/0:3,0:3:9:0,9,94	0/0:6,0:6:18:0,18,236	0/0:10,0:10:30:0,30,354	0/0:1,0:1:3:0,3,38	./.:0,0:0:0:0,0,0	0/0:12,0:12:36:0,36,405	0/0:12,0:12:33:0,33,495	0/0:2,0:2:6:0,6,73	0/0:7,0:7:21:0,21,232	./.:1,0:1:0:0,0,0	./.:0,0:0:0:0,0,0	0/0:11,0:11:27:0,27,405	./.:0,0:0:0:0,0,0	./.:0,0:0:0:0,0,0	0/0:12,0:12:36:0,36,377	./.:0,0:0:0:0,0,0	0/0:3,0:3:9:0,9,110	0/0:3,0:3:9:0,9,107	./.:0,0:0:0:0,0,0	0/0:2,0:2:6:0,6,69	0/0:5,0:5:15:0,15,185	0/0:8,0:8:24:0,24,250	0/0:7,0:7:21:0,21,253	0/0:6,0:6:18:0,18,193	0/0:3,0:3:9:0,9,101	0/0:4,0:4:9:0,9,135	./.:0,0:0:0:0,0,0	0/0:5,0:5:15:0,15,159	0/0:12,0:12:33:0,33,495	./.:1,0:1:0:0,0,0	0/0:16,0:16:42:0,42,630	0/0:9,0:9:27:0,27,291	0/0:16,0:16:48:0,48,532	0/0:5,0:5:15:0,15,165	0/0:3,0:3:0:0,0,31	0/0:10,0:10:30:0,30,372	./.:1,0:1:0:0,0,0	0/0:16,0:16:45:0,45,675	0/0:6,0:6:18:0,18,228	0/0:7,0:7:21:0,21,259	0/0:6,0:6:18:0,18,215	./.:0,0:0:0:0,0,0	0/0:5,0:5:15:0,15,189	0/0:12,0:12:33:0,33,495	0/0:12,0:12:36:0,36,453	1/1:0,2:2:6:81,6,0	./.:0,0:0:0:0,0,0	./.:1,0:1:0:0,0,0	0/0:6,0:6:18:0,18,186	0/0:5,0:5:12:0,12,180
Chr1	2707166	.	T	A	15209.5	.	AC=112;AF=1.00;AN=112;DP=394;ExcessHet=0.0000;FS=0.000;InbreedingCoeff=0.4885;MLEAC=142;MLEAF=1.00;MQ=60.00;QD=32.25;SOR=3.952	GT:AD:DP:GQ:PL	./.:1,0:1:0:0,0,0	./.:1,0:1:0:0,0,0	1/1:0,7:7:21:282,21,0	1/1:0,12:12:36:495,36,0	1/1:0,2:2:6:83,6,0	./.:0,0:0:0:0,0,0	1/1:0,5:5:15:206,15,0	1/1:0,7:7:21:294,21,0	1/1:0,4:4:12:164,12,0	1/1:0,8:8:24:314,24,0	1/1:0,3:3:9:123,9,0	1/1:0,3:3:9:124,9,0	1/1:0,5:5:15:199,15,0	1/1:0,9:9:27:360,27,0	1/1:0,8:8:24:317,24,0	1/1:0,8:8:24:328,24,0	1/1:0,2:2:6:78,6,0	1/1:0,10:10:30:410,30,0	./.:0,0:0:0:0,0,0	1/1:0,9:9:27:366,27,0	./.:1,0:1:0:0,0,0	1/1:0,3:3:9:117,9,0	1/1:0,3:3:9:119,9,0	1/1:0,3:3:9:119,9,0	1/1:0,8:8:24:327,24,0	1/1:0,7:7:21:287,21,0	./.:1,0:1:0:0,0,0	./.:0,0:0:0:0,0,0	1/1:0,11:11:33:432,33,0	1/1:0,13:13:39:529,39,0	1/1:0,2:2:6:80,6,0	1/1:0,6:6:18:236,18,0	./.:0,0:0:0:0,0,0	./.:0,0:0:0:0,0,0	1/1:0,8:8:24:334,24,0	./.:1,0:1:0:0,0,0	./.:0,0:0:0:0,0,0	1/1:0,8:8:24:333,24,0	./.:1,0:1:0:0,0,0	1/1:0,3:3:9:125,9,0	1/1:0,3:3:9:119,9,0	1/1:0,2:2:6:82,6,0	1/1:0,2:2:6:83,6,0	1/1:0,5:5:15:205,15,0	1/1:0,6:6:18:253,18,0	1/1:0,5:5:15:205,15,0	1/1:0,5:5:15:207,15,0	1/1:0,2:2:6:73,6,0	1/1:0,3:3:9:124,9,0	./.:0,0:0:0:0,0,0	1/1:0,3:3:9:101,9,0	1/1:0,9:9:27:327,27,0	./.:1,0:1:0:0,0,0	1/1:0,12:12:36:478,36,0	1/1:0,7:7:21:278,21,0	1/1:0,10:10:30:414,30,0	1/1:0,4:4:12:164,12,0	1/1:0,4:4:12:164,12,0	1/1:0,10:10:30:409,30,0	1/1:0,2:2:6:81,6,0	1/1:0,12:12:36:474,36,0	1/1:0,7:7:21:287,21,0	1/1:0,9:9:27:350,27,0	1/1:0,6:6:18:237,18,0	1/1:0,2:2:6:80,6,0	1/1:0,4:4:12:162,12,0	1/1:0,8:8:24:319,24,0	1/1:0,12:12:36:495,36,0	./.:1,0:1:0:0,0,0	./.:1,0:1:0:0,0,0	./.:1,0:1:0:0,0,0	1/1:0,6:6:18:239,18,0	1/1:0,3:3:9:119,9,0
Chr1	2707232	.	C	T	1794.88	.	AC=27;AF=0.964;AN=28;BaseQRankSum=-9.670e-01;DP=260;ExcessHet=0.0000;FS=0.000;InbreedingCoeff=0.3550;MLEAC=100;MLEAF=1.00;MQ=60.00;MQRankSum=0.00;QD=29.85;ReadPosRankSum=0.967;SOR=0.738	GT:AD:DP:GQ:PL	./.:0,0:0:0:0,0,0	./.:1,0:1:0:0,0,0	./.:0,0:0:0:0,0,0	./.:1,0:1:0:0,0,0	./.:0,0:0:0:0,0,0	./.:0,0:0:0:0,0,0	./.:0,0:0:0:0,0,0	./.:0,0:0:0:0,0,0	1/1:0,2:2:6:81,6,0	./.:1,0:1:0:0,0,0	./.:0,0:0:0:0,0,0	1/1:0,2:2:6:79,6,0	1/1:0,2:2:6:80,6,0	./.:1,0:1:0:0,0,0	./.:0,0:0:0:0,0,0	./.:0,0:0:0:0,0,0	./.:0,0:0:0:0,0,0	./.:0,0:0:0:0,0,0	./.:0,0:0:0:0,0,0	./.:0,0:0:0:0,0,0	./.:0,0:0:0:0,0,0	./.:1,0:1:0:0,0,0	./.:1,0:1:0:0,0,0	./.:0,0:0:0:0,0,0	./.:1,0:1:0:0,0,0	1/1:0,2:2:6:83,6,0	./.:0,0:0:0:0,0,0	./.:1,0:1:0:0,0,0	./.:0,0:0:0:0,0,0	./.:0,0:0:0:0,0,0	./.:0,0:0:0:0,0,0	./.:0,0:0:0:0,0,0	./.:1,0:1:0:0,0,0	./.:0,0:0:0:0,0,0	./.:0,0:0:0:0,0,0	./.:0,0:0:0:0,0,0	./.:0,0:0:0:0,0,0	./.:1,0:1:0:0,0,0	./.:0,0:0:0:0,0,0	./.:1,0:1:0:0,0,0	./.:0,0:0:0:0,0,0	./.:1,0:1:0:0,0,0	./.:1,0:1:0:0,0,0	./.:1,0:1:0:0,0,0	./.:0,0:0:0:0,0,0	./.:1,0:1:0:0,0,0	./.:0,0:0:0:0,0,0	./.:0,0:0:0:0,0,0	./.:1,0:1:0:0,0,0	1/1:0,2:2:6:76,6,0	1/1:0,3:3:9:102,9,0	./.:1,0:1:0:0,0,0	1/1:0,2:2:6:76,6,0	1/1:0,2:2:6:80,6,0	./.:1,0:1:0:0,0,0	1/1:0,2:2:6:82,6,0	./.:0,0:0:0:0,0,0	./.:0,0:0:0:0,0,0	./.:0,0:0:0:0,0,0	./.:0,0:0:0:0,0,0	./.:1,0:1:0:0,0,0	./.:0,0:0:0:0,0,0	0/1:1,2:3:31:66,0,31	./.:1,0:1:0:0,0,0	./.:1,0:1:0:0,0,0	./.:0,0:0:0:0,0,0	1/1:0,2:2:6:79,6,0	1/1:0,2:2:6:78,6,0	1/1:0,2:2:6:75,6,0	./.:1,0:1:0:0,0,0	1/1:0,4:4:12:151,12,0	./.:0,0:0:0:0,0,0	./.:1,0:1:0:0,0,0
Chr1	2707300	.	T	G	18862.3	.	AC=93;AF=0.674;AN=138;BaseQRankSum=-9.670e-01;DP=861;ExcessHet=0.0000;FS=0.000;InbreedingCoeff=0.7142;MLEAC=102;MLEAF=0.739;MQ=60.00;MQRankSum=0.00;QD=29.13;ReadPosRankSum=0.00;SOR=4.077	GT:AD:DP:GQ:PL	0/0:4,0:4:12:0,12,143	0/0:2,0:2:6:0,6,71	1/1:0,7:7:21:245,21,0	1/1:1,17:18:29:613,29,0	0/1:2,4:6:65:135,0,65	1/1:0,2:2:6:79,6,0	1/1:0,8:8:24:309,24,0	1/1:0,11:11:33:407,33,0	0/1:1,8:9:15:278,0,15	1/1:0,12:12:36:453,36,0	1/1:0,13:13:39:503,39,0	1/1:0,12:12:36:445,36,0	1/1:0,17:17:51:666,51,0	1/1:0,12:12:36:444,36,0	1/1:0,19:19:57:686,57,0	1/1:0,12:12:36:459,36,0	0/0:3,0:3:6:0,6,90	1/1:0,13:13:39:482,39,0	1/1:0,4:4:12:151,12,0	1/1:0,10:10:30:367,30,0	0/0:1,0:1:3:0,3,35	1/1:0,10:10:30:352,30,0	0/0:9,0:9:21:0,21,315	./.:0,0:0:0:0,0,0	1/1:0,6:6:18:234,18,0	1/1:0,7:7:21:273,21,0	./.:0,0:0:0:0,0,0	0/0:8,0:8:18:0,18,270	0/1:1,3:4:28:100,0,28	1/1:0,16:16:48:605,48,0	./.:3,0:3:0:0,0,0	1/1:1,8:9:4:276,4,0	0/0:4,0:4:12:0,12,142	0/0:12,0:12:24:0,24,360	1/1:0,15:15:45:587,45,0	0/0:1,0:1:3:0,3,35	0/0:6,0:6:18:0,18,192	0/1:3,6:9:96:198,0,96	0/0:13,0:13:27:0,27,405	1/1:0,10:10:30:375,30,0	1/1:0,8:8:24:293,24,0	0/0:7,0:7:21:0,21,262	./.:0,0:0:0:0,0,0	0/1:1,2:3:34:70,0,34	1/1:0,10:10:30:387,30,0	1/1:0,8:8:24:317,24,0	1/1:0,12:12:36:466,36,0	1/1:0,3:3:9:109,9,0	1/1:0,9:9:27:345,27,0	0/0:6,0:6:12:0,12,180	1/1:0,4:4:12:139,12,0	1/1:0,15:15:45:542,45,0	0/0:25,0:25:54:0,54,810	1/1:0,11:11:33:370,33,0	1/1:0,10:10:30:377,30,0	1/1:0,12:12:36:477,36,0	1/1:0,13:13:39:504,39,0	0/0:11,0:11:0:0,0,390	1/1:0,11:11:33:419,33,0	0/0:7,0:7:18:0,18,270	1/1:0,14:14:42:485,42,0	1/1:1,10:11:23:361,23,0	1/1:1,18:19:47:658,47,0	1/1:0,7:7:21:267,21,0	0/0:7,0:7:12:0,12,180	1/1:0,16:16:48:630,48,0	1/1:0,14:14:42:534,42,0	1/1:0,15:15:45:550,45,0	0/0:6,0:6:12:0,12,180	0/0:4,0:4:12:0,12,150	0/0:16,0:16:24:0,24,360	1/1:0,11:11:33:383,33,0	1/1:0,3:3:9:118,9,0
Chr1	2707312	.	T	A	4327.61	.	AC=40;AF=1.00;AN=40;BaseQRankSum=1.28;DP=183;ExcessHet=0.0000;FS=16.484;InbreedingCoeff=0.4316;MLEAC=121;MLEAF=1.00;MQ=60.00;MQRankSum=0.00;QD=32.97;ReadPosRankSum=0.524;SOR=7.784	GT:AD:DP:GQ:PL	1/1:0,2:2:6:71,6,0	1/1:0,2:2:6:71,6,0	./.:0,0:0:0:0,0,0	./.:0,0:0:0:0,0,0	1/1:0,2:2:6:71,6,0	./.:0,0:0:0:0,0,0	./.:0,0:0:0:0,0,0	./.:0,0:0:0:0,0,0	./.:1,0:1:0:0,0,0	./.:0,0:0:0:0,0,0	./.:0,0:0:0:0,0,0	./.:0,0:0:0:0,0,0	./.:0,0:0:0:0,0,0	./.:0,0:0:0:0,0,0	./.:0,0:0:0:0,0,0	./.:0,0:0:0:0,0,0	1/1:0,2:2:6:69,6,0	./.:0,0:0:0:0,0,0	./.:0,0:0:0:0,0,0	./.:0,0:0:0:0,0,0	./.:1,0:1:0:0,0,0	./.:0,0:0:0:0,0,0	1/1:0,7:7:21:246,21,0	./.:0,0:0:0:0,0,0	./.:0,0:0:0:0,0,0	./.:0,0:0:0:0,0,0	./.:0,0:0:0:0,0,0	1/1:0,5:5:15:172,15,0	./.:1,0:1:0:0,0,0	./.:0,0:0:0:0,0,0	./.:0,0:0:0:0,0,0	./.:1,0:1:0:0,0,0	1/1:0,4:4:12:140,12,0	1/1:0,7:7:21:245,21,0	./.:0,0:0:0:0,0,0	./.:0,0:0:0:0,0,0	1/1:0,6:6:18:210,18,0	1/1:0,2:2:6:67,6,0	1/1:0,8:8:24:284,24,0	./.:0,0:0:0:0,0,0	./.:0,0:0:0:0,0,0	1/1:0,7:7:21:245,21,0	./.:0,0:0:0:0,0,0	./.:0,0:0:0:0,0,0	./.:0,0:0:0:0,0,0	./.:0,0:0:0:0,0,0	./.:0,0:0:0:0,0,0	./.:0,0:0:0:0,0,0	./.:0,0:0:0:0,0,0	1/1:1,4:5:5:126,5,0	./.:0,0:0:0:0,0,0	./.:0,0:0:0:0,0,0	1/1:0,13:13:39:460,39,0	./.:0,0:0:0:0,0,0	./.:0,0:0:0:0,0,0	./.:0,0:0:0:0,0,0	./.:0,0:0:0:0,0,0	1/1:0,7:7:21:246,21,0	./.:0,0:0:0:0,0,0	1/1:0,3:3:9:105,9,0	./.:0,0:0:0:0,0,0	./.:0,0:0:0:0,0,0	./.:0,0:0:0:0,0,0	./.:0,0:0:0:0,0,0	1/1:0,3:3:9:102,9,0	./.:0,0:0:0:0,0,0	./.:0,0:0:0:0,0,0	./.:0,0:0:0:0,0,0	1/1:0,3:3:9:105,9,0	1/1:0,4:4:12:139,12,0	1/1:0,7:7:21:242,21,0	./.:0,0:0:0:0,0,0	./.:0,0:0:0:0,0,0
Chr1	2707323	.	A	T	13823.9	.	AC=120;AF=1.00;AN=120;DP=835;ExcessHet=0.0000;FS=0.000;InbreedingCoeff=0.4390;MLEAC=143;MLEAF=1.00;MQ=60.00;QD=32.25;SOR=3.596	GT:AD:DP:GQ:PL	./.:1,0:1:0:0,0,0	./.:1,0:1:0:0,0,0	1/1:0,4:4:12:162,12,0	1/1:0,5:5:15:206,15,0	1/1:0,2:2:6:82,6,0	1/1:0,2:2:6:82,6,0	1/1:0,8:8:24:317,24,0	1/1:0,7:7:21:285,21,0	1/1:0,3:3:9:120,9,0	1/1:0,3:3:9:113,9,0	1/1:0,3:3:9:122,9,0	1/1:0,9:9:27:369,27,0	1/1:0,7:7:21:275,21,0	1/1:0,10:10:30:390,30,0	1/1:0,5:5:15:197,15,0	1/1:0,11:11:33:442,33,0	1/1:0,3:3:9:115,9,0	1/1:0,6:6:18:237,18,0	./.:0,0:0:0:0,0,0	1/1:0,3:3:9:120,9,0	1/1:0,3:3:9:104,9,0	1/1:0,5:5:15:197,15,0	1/1:0,2:2:6:80,6,0	./.:0,0:0:0:0,0,0	1/1:0,4:4:12:160,12,0	1/1:0,3:3:9:119,9,0	1/1:0,5:5:15:206,15,0	1/1:0,5:5:15:200,15,0	1/1:0,4:4:12:152,12,0	1/1:0,9:9:27:365,27,0	./.:0,0:0:0:0,0,0	1/1:0,3:3:9:116,9,0	1/1:0,6:6:18:236,18,0	1/1:0,2:2:6:77,6,0	1/1:0,11:11:33:444,33,0	./.:0,0:0:0:0,0,0	./.:1,0:1:0:0,0,0	1/1:0,7:7:21:282,21,0	1/1:0,6:6:18:242,18,0	1/1:0,5:5:15:199,15,0	./.:1,0:1:0:0,0,0	1/1:0,3:3:9:119,9,0	1/1:0,2:2:6:83,6,0	1/1:0,4:4:12:165,12,0	./.:1,0:1:0:0,0,0	1/1:0,3:3:9:121,9,0	1/1:0,3:3:9:121,9,0	1/1:0,2:2:6:70,6,0	1/1:0,5:5:15:205,15,0	./.:1,0:1:0:0,0,0	1/1:0,2:2:6:68,6,0	1/1:0,4:4:12:115,12,0	1/1:0,6:6:18:240,18,0	1/1:0,10:10:30:395,30,0	1/1:0,8:8:24:313,24,0	1/1:0,11:11:33:448,33,0	1/1:0,6:6:18:242,18,0	1/1:0,5:5:15:191,15,0	1/1:0,3:3:9:119,9,0	1/1:0,3:3:9:117,9,0	1/1:0,6:6:18:235,18,0	1/1:0,5:5:15:195,15,0	1/1:0,7:7:21:267,21,0	./.:1,0:1:0:0,0,0	1/1:0,2:2:6:76,6,0	1/1:0,2:2:6:80,6,0	1/1:0,17:17:51:667,51,0	1/1:0,8:8:24:322,24,0	./.:0,0:0:0:0,0,0	1/1:0,4:4:12:153,12,0	./.:1,0:1:0:0,0,0	1/1:0,6:6:18:236,18,0	1/1:0,3:3:9:116,9,0
Chr1	2707640	.	C	T	627701	.	AC=146;AF=1.00;AN=146;BaseQRankSum=-1.383e+00;DP=20786;ExcessHet=0.0000;FS=0.000;InbreedingCoeff=-0.0000;MLEAC=146;MLEAF=1.00;MQ=60.00;MQRankSum=0.00;QD=31.48;ReadPosRankSum=-6.800e-02;SOR=0.762	GT:AD:DP:GQ:PL	1/1:0,122:122:99:4738,367,0	1/1:1,177:178:99:6896,494,0	1/1:0,248:248:99:9606,746,0	1/1:0,263:263:99:10282,791,0	1/1:0,238:238:99:9241,716,0	1/1:0,59:59:99:2278,178,0	1/1:0,289:289:99:11013,869,0	1/1:0,330:330:99:12825,993,0	1/1:0,281:281:99:10887,845,0	1/1:0,338:338:99:12354,1016,0	1/1:0,296:296:99:11449,891,0	1/1:0,330:330:99:12779,993,0	1/1:0,397:397:99:15080,1194,0	1/1:0,255:255:99:9659,767,0	1/1:0,319:319:99:12045,960,0	1/1:0,378:378:99:14579,1137,0	1/1:0,187:187:99:6892,563,0	1/1:0,266:266:99:10296,801,0	1/1:0,81:81:99:3084,243,0	1/1:0,216:216:99:8252,650,0	1/1:0,165:165:99:5554,496,0	1/1:0,209:209:99:7992,629,0	1/1:0,218:218:99:8193,655,0	1/1:0,69:69:99:2655,208,0	1/1:0,240:240:99:9122,722,0	1/1:0,218:218:99:8425,656,0	1/1:0,82:82:99:3289,247,0	1/1:0,134:134:99:5121,403,0	1/1:0,196:196:99:7183,589,0	1/1:0,395:395:99:15258,1187,0	1/1:0,138:138:99:5218,415,0	1/1:1,224:225:99:8369,637,0	1/1:0,152:152:99:5758,457,0	1/1:0,189:189:99:7090,569,0	1/1:0,293:293:99:11339,882,0	1/1:0,42:42:99:1608,126,0	1/1:0,160:160:99:6115,481,0	1/1:0,264:264:99:10394,795,0	1/1:0,173:173:99:6643,520,0	1/1:0,227:227:99:8623,683,0	1/1:0,188:188:99:7118,566,0	1/1:0,142:142:99:5392,427,0	1/1:0,42:42:99:1611,126,0	1/1:2,150:152:99:5682,372,0	1/1:0,179:179:99:6908,539,0	1/1:0,193:193:99:7456,580,0	1/1:0,273:273:99:10573,821,0	1/1:0,112:112:99:3893,337,0	1/1:0,270:270:99:10429,812,0	1/1:0,193:193:99:7258,581,0	1/1:0,140:140:99:4644,421,0	1/1:0,293:293:99:10156,881,0	1/1:0,255:255:99:9791,767,0	1/1:0,321:321:99:12196,966,0	1/1:0,248:248:99:9362,746,0	1/1:0,319:319:99:12622,960,0	1/1:0,345:345:99:13347,1038,0	1/1:0,151:151:99:5875,454,0	1/1:0,289:289:99:11072,869,0	1/1:0,97:97:99:3681,291,0	1/1:0,245:245:99:9286,736,0	1/1:0,284:284:99:10936,854,0	1/1:0,320:320:99:11893,963,0	1/1:0,224:224:99:8558,674,0	1/1:0,155:155:99:5726,466,0	1/1:0,254:254:99:9696,764,0	1/1:0,390:390:99:14874,1173,0	1/1:1,404:405:99:15687,1177,0	1/1:0,183:183:99:6937,551,0	1/1:0,252:252:99:9477,758,0	1/1:0,256:256:99:9911,770,0	1/1:0,197:197:99:7470,592,0	1/1:0,218:218:99:8300,656,0
Chr1	2707747	.	C	A	95.53	.	AC=2;AF=0.100;AN=20;DP=12;ExcessHet=0.0000;FS=0.000;InbreedingCoeff=0.3370;MLEAC=9;MLEAF=0.450;MQ=60.00;QD=35.14;SOR=2.303	GT:AD:DP:GQ:PL	./.:0,0:0:0:0,0,0	./.:0,0:0:0:0,0,0	./.:0,0:0:0:0,0,0	1/1:0,2:2:6:77,6,0	./.:0,0:0:0:0,0,0	./.:0,0:0:0:0,0,0	0/0:1,0:1:3:0,3,36	./.:0,0:0:0:0,0,0	./.:0,0:0:0:0,0,0	./.:0,0:0:0:0,0,0	0/0:2,0:2:6:0,6,63	./.:0,0:0:0:0,0,0	./.:0,0:0:0:0,0,0	./.:0,0:0:0:0,0,0	./.:0,0:0:0:0,0,0	./.:0,0:0:0:0,0,0	./.:0,0:0:0:0,0,0	./.:0,0:0:0:0,0,0	./.:0,0:0:0:0,0,0	./.:0,0:0:0:0,0,0	./.:0,0:0:0:0,0,0	./.:0,0:0:0:0,0,0	./.:0,0:0:0:0,0,0	./.:0,0:0:0:0,0,0	./.:0,0:0:0:0,0,0	./.:0,0:0:0:0,0,0	./.:0,0:0:0:0,0,0	./.:0,0:0:0:0,0,0	./.:0,0:0:0:0,0,0	./.:0,0:0:0:0,0,0	./.:0,0:0:0:0,0,0	./.:0,0:0:0:0,0,0	0/0:1,0:1:3:0,3,36	0/0:1,0:1:3:0,3,36	./.:0,0:0:0:0,0,0	./.:0,0:0:0:0,0,0	./.:0,0:0:0:0,0,0	./.:0,0:0:0:0,0,0	./.:0,0:0:0:0,0,0	./.:0,0:0:0:0,0,0	./.:0,0:0:0:0,0,0	./.:0,0:0:0:0,0,0	./.:0,0:0:0:0,0,0	./.:0,0:0:0:0,0,0	./.:0,0:0:0:0,0,0	./.:0,0:0:0:0,0,0	0/0:1,0:1:3:0,3,32	./.:0,0:0:0:0,0,0	./.:0,0:0:0:0,0,0	./.:0,0:0:0:0,0,0	./.:0,0:0:0:0,0,0	./.:0,0:0:0:0,0,0	./.:0,0:0:0:0,0,0	./.:0,0:0:0:0,0,0	./.:0,0:0:0:0,0,0	./.:0,0:0:0:0,0,0	./.:0,0:0:0:0,0,0	0/0:1,0:1:3:0,3,38	./.:0,0:0:0:0,0,0	./.:0,0:0:0:0,0,0	./.:0,0:0:0:0,0,0	./.:0,0:0:0:0,0,0	./.:0,0:0:0:0,0,0	0/0:1,0:1:3:0,3,37	./.:0,0:0:0:0,0,0	./.:0,0:0:0:0,0,0	0/0:1,0:1:3:0,3,36	./.:0,0:0:0:0,0,0	./.:0,0:0:0:0,0,0	./.:0,0:0:0:0,0,0	./.:0,0:0:0:0,0,0	0/0:1,0:1:3:0,3,36	./.:0,0:0:0:0,0,0
Chr1	2707773	.	C	G	36978.6	.	AC=44;AF=0.301;AN=146;BaseQRankSum=-1.436e+00;DP=5573;ExcessHet=0.0000;FS=12.067;InbreedingCoeff=0.7517;MLEAC=44;MLEAF=0.301;MQ=60.00;MQRankSum=0.00;QD=28.23;ReadPosRankSum=3.30;SOR=0.271	GT:AD:DP:GQ:PL	0/1:3,37:40:3:1336,0,3	1/1:0,41:41:99:1641,123,0	0/0:65,0:65:99:0,120,1800	0/0:51,0:51:99:0,120,1800	0/1:48,23:71:99:687,0,1703	0/1:34,20:54:99:605,0,1200	0/0:57,0:57:99:0,120,1800	0/0:62,0:62:99:0,120,1800	0/1:62,21:83:99:610,0,2233	0/0:55,0:55:99:0,120,1800	0/0:55,0:55:99:0,120,1800	0/0:57,0:57:99:0,120,1800	0/0:53,0:53:99:0,120,1800	0/0:52,0:52:99:0,120,1800	0/0:54,0:54:99:0,120,1800	0/0:55,0:55:99:0,120,1800	1/1:0,42:42:99:1572,126,0	0/0:51,0:51:99:0,120,1800	0/0:50,0:50:99:0,120,1800	0/0:52,0:52:99:0,120,1800	1/1:0,44:44:99:1559,132,0	0/0:56,0:56:99:0,120,1800	1/1:0,53:53:99:2072,159,0	0/0:48,0:48:99:0,120,1800	0/0:52,0:52:99:0,120,1800	0/0:53,0:53:99:0,120,1800	0/0:54,0:54:99:0,100,1800	1/1:0,36:36:99:1417,108,0	0/1:67,10:77:99:164,0,2365	0/0:62,0:62:99:0,120,1800	0/1:32,21:53:99:671,0,1079	0/0:55,0:55:99:0,120,1800	1/1:0,40:40:99:1584,120,0	1/1:0,42:42:99:1618,126,0	0/0:55,0:55:99:0,120,1800	1/1:0,27:27:81:1060,81,0	1/1:0,42:42:99:1698,126,0	0/1:72,9:81:99:126,0,2713	1/1:0,42:42:99:1707,126,0	0/0:54,0:54:99:0,120,1800	0/0:50,0:50:99:0,120,1800	1/1:0,39:39:99:1546,117,0	0/0:42,2:44:53:0,53,1652	0/0:59,4:63:31:0,31,2283	0/0:55,0:55:99:0,120,1800	0/0:57,0:57:99:0,120,1800	0/0:56,0:56:99:0,120,1800	0/0:54,0:54:99:0,120,1800	0/0:53,0:53:99:0,120,1800	1/1:0,49:49:99:1935,147,0	0/0:51,0:51:99:0,120,1800	0/0:58,0:58:99:0,120,1800	1/1:0,52:52:99:2097,156,0	0/0:55,0:55:99:0,120,1800	0/0:51,0:51:99:0,120,1800	0/0:58,0:58:99:0,120,1800	0/0:50,0:50:99:0,120,1800	0/1:11,44:55:99:1605,0,294	0/0:54,0:54:99:0,120,1800	1/1:0,29:29:87:1131,87,0	0/0:54,0:54:99:0,120,1800	0/0:52,0:52:99:0,120,1800	0/0:61,0:61:99:0,120,1800	0/0:50,0:50:99:0,120,1800	1/1:0,46:46:99:1784,138,0	0/0:55,0:55:99:0,120,1800	0/0:54,0:54:99:0,120,1800	0/0:55,0:55:99:0,120,1800	1/1:0,59:59:99:2363,177,0	1/1:0,60:60:99:2395,181,0	1/1:0,53:53:99:2149,160,0	0/0:51,0:51:99:0,120,1800	0/0:52,0:52:99:0,120,1800
Chr1	2707990	.	T	TGGGGAAA	3781.06	.	AC=37;AF=0.272;AN=136;BaseQRankSum=-2.100e-01;DP=367;ExcessHet=0.0000;FS=2.103;InbreedingCoeff=0.7047;MLEAC=37;MLEAF=0.272;MQ=60.00;MQRankSum=0.00;QD=29.51;ReadPosRankSum=0.674;SOR=0.430	GT:AD:DP:GQ:PL	1/1:0,6:6:18:270,18,0	1/1:0,6:6:18:270,18,0	0/0:11,0:11:33:0,33,372	0/0:10,0:10:30:0,30,383	0/0:4,0:4:12:0,12,123	./.:0,0:0:0:0,0,0	0/0:5,0:5:15:0,15,152	0/0:4,0:4:12:0,12,116	0/0:4,0:4:9:0,9,135	0/0:8,0:8:21:0,21,315	0/0:4,0:4:12:0,12,121	0/0:14,0:14:42:0,42,507	0/0:5,0:5:15:0,15,160	0/0:9,0:9:27:0,27,291	0/0:6,0:6:18:0,18,201	0/0:1,0:1:3:0,3,35	1/1:0,4:4:12:180,12,0	0/0:3,0:3:9:0,9,111	0/0:4,0:4:12:0,12,108	0/0:4,0:4:12:0,12,129	./.:0,0:0:0:0,0,0	0/0:3,0:3:9:0,9,112	1/1:0,3:3:9:135,9,0	0/0:4,0:4:12:0,12,134	0/0:4,0:4:12:0,12,127	./.:0,0:0:0:0,0,0	0/0:2,0:2:6:0,6,77	1/1:0,2:2:6:90,6,0	0/0:7,0:7:21:0,21,248	0/0:6,0:6:18:0,18,226	0/1:1,4:5:30:165,0,30	0/0:12,0:12:36:0,36,407	1/1:0,6:6:18:270,18,0	1/1:0,5:5:15:225,15,0	0/0:5,0:5:15:0,15,196	0/1:1,4:5:13:165,0,13	1/1:0,8:8:24:360,24,0	0/0:4,0:4:12:0,12,155	1/1:0,3:3:9:135,9,0	0/0:3,0:3:9:0,9,98	0/0:7,0:7:21:0,21,219	1/1:0,3:3:9:135,9,0	./.:0,0:0:0:0,0,0	0/0:1,0:1:3:0,3,37	0/0:4,0:4:12:0,12,121	0/0:6,0:6:18:0,18,208	0/0:3,0:3:9:0,9,84	0/0:2,0:2:6:0,6,66	0/0:11,0:11:30:0,30,450	1/1:0,4:4:12:180,12,0	0/0:3,0:3:9:0,9,86	0/0:5,0:5:15:0,15,132	1/1:0,4:4:12:180,12,0	0/0:2,0:2:6:0,6,47	0/0:3,0:3:9:0,9,112	0/0:6,0:6:18:0,18,203	0/0:4,0:4:12:0,12,144	0/1:1,5:6:27:207,0,27	0/0:7,0:7:21:0,21,241	1/1:0,4:4:12:180,12,0	0/0:4,0:4:12:0,12,138	0/0:5,0:5:15:0,15,185	0/0:8,0:8:24:0,24,278	0/0:3,0:3:9:0,9,97	1/1:0,6:6:18:270,18,0	0/0:2,0:2:6:0,6,62	0/0:6,0:6:15:0,15,225	0/0:8,0:8:24:0,24,326	1/1:0,2:2:6:90,6,0	1/1:0,5:5:15:225,15,0	1/1:0,4:4:12:180,12,0	0/0:6,0:6:18:0,18,156	./.:0,0:0:0:0,0,0
Chr1	2708019	.	G	C	1290.96	.	AC=21;AF=0.172;AN=122;BaseQRankSum=-1.150e+00;DP=338;ExcessHet=0.0000;FS=0.000;InbreedingCoeff=0.5975;MLEAC=20;MLEAF=0.164;MQ=60.00;MQRankSum=0.00;QD=34.89;ReadPosRankSum=0.319;SOR=2.093	GT:AD:DP:GQ:PL	1/1:0,2:2:6:70,6,0	1/1:0,4:4:12:170,12,0	0/0:13,0:13:39:0,39,415	0/0:8,0:8:24:0,24,303	0/0:4,0:4:0:0,0,49	./.:0,0:0:0:0,0,0	0/0:7,0:7:21:0,21,218	0/0:4,0:4:12:0,12,116	0/0:3,0:3:9:0,9,114	0/0:8,0:8:24:0,24,261	0/0:4,0:4:12:0,12,121	0/0:16,0:16:48:0,48,510	0/0:4,0:4:12:0,12,150	0/0:10,0:10:30:0,30,290	0/0:7,0:7:21:0,21,255	0/0:1,0:1:3:0,3,35	./.:0,0:0:0:0,0,0	0/0:2,0:2:6:0,6,75	0/0:4,0:4:12:0,12,108	0/0:4,0:4:12:0,12,129	./.:0,0:0:0:0,0,0	0/0:4,0:4:12:0,12,138	./.:0,0:0:0:0,0,0	0/0:5,0:5:12:0,12,180	0/0:5,0:5:15:0,15,154	0/0:1,0:1:3:0,3,37	0/0:2,0:2:6:0,6,77	./.:0,0:0:0:0,0,0	0/0:8,0:8:24:0,24,287	0/0:6,0:6:15:0,15,225	0/0:1,0:1:3:0,3,37	0/0:11,0:11:33:0,33,352	1/1:0,3:3:9:118,9,0	1/1:0,4:4:12:132,12,0	0/0:9,0:9:27:0,27,279	./.:0,0:0:0:0,0,0	1/1:0,4:4:12:161,12,0	0/0:4,0:4:0:0,0,83	1/1:0,3:3:9:121,9,0	0/0:2,0:2:6:0,6,78	0/0:8,0:8:24:0,24,234	1/1:0,2:2:6:77,6,0	./.:0,0:0:0:0,0,0	0/0:1,0:1:3:0,3,37	0/0:4,0:4:12:0,12,121	0/0:8,0:8:24:0,24,225	0/0:3,0:3:9:0,9,84	0/0:2,0:2:6:0,6,66	0/0:11,0:11:33:0,33,397	./.:0,0:0:0:0,0,0	0/0:3,0:3:9:0,9,86	0/0:6,0:6:0:0,0,122	1/1:0,2:2:6:82,6,0	0/0:4,0:4:12:0,12,125	0/0:4,0:4:12:0,12,131	0/0:7,0:7:21:0,21,238	0/0:6,0:6:18:0,18,226	0/1:1,3:4:32:114,0,32	0/0:10,0:10:30:0,30,322	./.:0,0:0:0:0,0,0	0/0:7,0:7:21:0,21,236	0/0:7,0:7:21:0,21,229	0/0:8,0:8:24:0,24,307	0/0:4,0:4:12:0,12,107	1/1:0,4:4:12:160,12,0	0/0:2,0:2:6:0,6,62	0/0:9,0:9:27:0,27,275	0/0:9,0:9:27:0,27,343	./.:0,0:0:0:0,0,0	1/1:0,5:5:15:192,15,0	./.:0,0:0:0:0,0,0	0/0:5,0:5:15:0,15,151	./.:0,0:0:0:0,0,0
Chr1	2708055	.	A	C	583.5	.	AC=12;AF=0.111;AN=108;DP=352;ExcessHet=0.0000;FS=0.000;InbreedingCoeff=0.5845;MLEAC=10;MLEAF=0.093;MQ=60.00;QD=31.50;SOR=1.244	GT:AD:DP:GQ:PL	1/1:0,2:2:6:81,6,0	./.:1,0:1:0:0,0,0	0/0:14,0:14:42:0,42,404	0/0:10,0:10:30:0,30,328	0/0:5,0:5:0:0,0,84	./.:0,0:0:0:0,0,0	0/0:7,0:7:18:0,18,270	0/0:2,0:2:6:0,6,76	0/0:4,0:4:9:0,9,135	0/0:5,0:5:15:0,15,194	0/0:3,0:3:9:0,9,115	0/0:13,0:13:39:0,39,450	0/0:6,0:6:18:0,18,172	0/0:11,0:11:27:0,27,405	0/0:7,0:7:21:0,21,215	0/0:2,0:2:6:0,6,73	./.:1,0:1:0:0,0,0	0/0:5,0:5:12:0,12,180	0/0:4,0:4:12:0,12,108	0/0:6,0:6:18:0,18,192	./.:1,0:1:0:0,0,0	0/0:4,0:4:12:0,12,138	1/1:0,4:4:12:163,12,0	0/0:4,0:4:12:0,12,128	0/0:5,0:5:15:0,15,154	0/0:3,0:3:9:0,9,110	0/0:3,0:3:9:0,9,82	./.:1,0:1:0:0,0,0	0/0:10,0:10:0:0,0,311	0/0:8,0:8:24:0,24,281	./.:2,0:2:0:0,0,0	0/0:8,0:8:24:0,24,271	./.:0,0:0:0:0,0,0	./.:1,0:1:0:0,0,0	0/0:10,0:10:30:0,30,359	./.:0,0:0:0:0,0,0	1/1:0,2:2:6:85,6,0	0/0:5,0:5:12:0,12,180	./.:0,0:0:0:0,0,0	0/0:2,0:2:6:0,6,74	0/0:8,0:8:24:0,24,234	./.:1,0:1:0:0,0,0	./.:1,0:1:0:0,0,0	0/0:2,0:2:6:0,6,74	0/0:5,0:5:12:0,12,180	0/0:7,0:7:21:0,21,187	0/0:3,0:3:9:0,9,88	./.:0,0:0:0:0,0,0	0/0:8,0:8:21:0,21,315	./.:0,0:0:0:0,0,0	0/0:2,0:2:6:0,6,55	0/0:4,0:4:12:0,12,130	1/1:0,2:2:6:84,6,0	0/0:5,0:5:15:0,15,156	0/0:4,0:4:12:0,12,144	0/0:10,0:10:30:0,30,337	0/0:7,0:7:21:0,21,230	./.:1,0:1:0:0,0,0	0/0:8,0:8:24:0,24,241	1/1:0,3:3:9:123,9,0	0/0:7,0:7:21:0,21,249	0/0:7,0:7:21:0,21,261	0/0:4,0:4:12:0,12,120	0/0:4,0:4:9:0,9,135	./.:1,0:1:0:0,0,0	0/0:3,0:3:9:0,9,86	0/0:8,0:8:24:0,24,267	0/0:9,0:9:27:0,27,347	./.:0,0:0:0:0,0,0	./.:1,0:1:0:0,0,0	1/1:0,3:3:9:126,9,0	0/0:7,0:7:21:0,21,211	./.:0,0:0:0:0,0,0
Chr1	2708119	.	AT	A	4645.22	.	AC=40;AF=0.294;AN=136;BaseQRankSum=1.31;DP=466;ExcessHet=0.0000;FS=0.000;InbreedingCoeff=0.6625;MLEAC=43;MLEAF=0.316;MQ=60.00;MQRankSum=0.00;QD=27.01;ReadPosRankSum=-9.670e-01;SOR=0.616	GT:AD:DP:GQ:PL	1/1:0,12:12:36:374,36,0	1/1:0,14:14:42:436,42,0	0/0:14,0:14:30:0,30,450	0/0:7,0:7:21:0,21,283	0/1:3,5:8:69:132,0,69	./.:1,0:1:0:0,0,0	0/0:7,0:7:21:0,21,233	0/0:3,0:3:9:0,9,112	0/1:5,2:7:41:41,0,134	0/0:6,0:6:9:0,9,135	0/0:2,0:2:6:0,6,75	0/0:14,0:14:30:0,30,450	0/0:6,0:6:18:0,18,208	0/0:7,0:7:21:0,21,266	0/0:5,0:5:15:0,15,193	0/0:4,0:4:12:0,12,125	1/1:0,7:7:21:218,21,0	0/0:5,0:5:15:0,15,188	0/0:3,0:3:6:0,6,90	0/0:4,0:4:12:0,12,156	1/1:0,4:4:12:125,12,0	0/0:3,0:3:9:0,9,118	1/1:0,8:8:24:249,24,0	0/0:5,0:5:15:0,15,198	0/0:5,0:5:15:0,15,199	0/0:4,0:4:12:0,12,121	0/0:1,0:1:3:0,3,39	1/1:0,6:6:18:187,18,0	0/0:10,0:10:21:0,21,315	0/0:9,0:9:24:0,24,360	0/1:2,7:9:35:191,0,35	0/0:6,0:6:18:0,18,233	1/1:0,5:5:15:156,15,0	0/1:1,8:9:4:222,0,4	0/0:13,0:13:39:0,39,448	./.:1,0:1:0:0,0,0	1/1:0,6:6:18:187,18,0	0/1:3,3:6:75:75,0,75	1/1:0,9:9:27:280,27,0	0/0:3,0:3:9:0,9,104	0/0:5,0:5:12:0,12,180	1/1:0,3:3:9:93,9,0	./.:0,0:0:0:0,0,0	0/0:5,0:5:15:0,15,166	0/0:4,0:4:12:0,12,125	0/0:5,0:5:12:0,12,180	0/0:3,0:3:9:0,9,118	./.:0,0:0:0:0,0,0	0/0:10,0:10:30:0,30,370	1/1:0,5:5:15:156,15,0	0/0:2,0:2:6:0,6,68	0/0:5,0:5:15:0,15,181	1/1:0,15:15:45:467,45,0	0/0:6,0:6:18:0,18,207	0/0:4,0:4:9:0,9,135	0/0:7,0:7:21:0,21,284	0/0:6,0:6:18:0,18,206	0/1:1,4:5:16:110,0,16	0/0:5,0:5:6:0,6,90	1/1:0,7:7:21:218,21,0	0/0:8,0:8:24:0,24,318	0/0:7,0:7:21:0,21,287	0/0:8,0:8:24:0,24,252	0/0:3,0:3:6:0,6,90	1/1:0,8:8:24:249,24,0	0/0:2,0:2:6:0,6,77	0/0:8,0:8:21:0,21,315	0/0:11,0:11:33:0,33,428	1/1:0,2:2:6:62,6,0	1/1:0,7:7:21:218,21,0	1/1:0,10:10:30:311,30,0	0/0:3,0:3:9:0,9,79	./.:0,0:0:0:0,0,0
Chr1	2708250	.	C	T	38894.7	.	AC=43;AF=0.295;AN=146;BaseQRankSum=2.31;DP=6135;ExcessHet=0.0000;FS=7.223;InbreedingCoeff=0.8351;MLEAC=43;MLEAF=0.295;MQ=60.00;MQRankSum=0.00;QD=25.37;ReadPosRankSum=1.87;SOR=1.180	GT:AD:DP:GQ:PL	1/1:2,41:43:50:1608,50,0	1/1:0,52:52:99:2165,156,0	0/0:62,0:62:99:0,120,1800	0/0:57,0:57:99:0,120,1800	0/0:136,10:146:30:0,30,4866	0/1:53,9:62:99:186,0,1806	0/0:56,0:56:99:0,120,1800	0/0:61,0:61:99:0,120,1800	0/1:197,18:215:93:93,0,7002	0/0:58,0:58:99:0,120,1800	0/0:53,0:53:99:0,120,1800	0/0:62,0:62:99:0,120,1800	0/0:58,0:58:99:0,120,1800	0/0:57,0:57:99:0,120,1800	0/0:56,0:56:99:0,120,1800	0/0:61,0:61:99:0,120,1800	1/1:2,49:51:75:1826,75,0	0/0:55,0:55:99:0,120,1800	0/0:53,0:53:99:0,120,1800	0/0:56,0:56:99:0,120,1800	1/1:0,51:51:99:1861,153,0	0/0:53,0:53:99:0,120,1800	1/1:0,61:61:99:2522,184,0	0/0:51,0:51:99:0,120,1800	0/0:56,0:56:99:0,120,1800	0/0:58,0:58:99:0,120,1800	0/0:57,0:57:99:0,120,1800	1/1:0,44:44:99:1780,132,0	0/0:66,0:66:99:0,120,1800	0/0:59,0:59:99:0,120,1800	0/1:72,33:105:99:1034,0,2416	0/0:57,0:57:99:0,120,1800	1/1:0,44:44:99:1766,132,0	1/1:0,32:32:96:1256,96,0	0/0:60,0:60:99:0,120,1800	1/1:0,22:22:66:906,66,0	1/1:0,44:44:99:1755,132,0	0/1:173,19:192:99:221,0,6384	1/1:0,50:50:99:2049,150,0	0/0:57,0:57:99:0,120,1800	0/0:58,0:58:99:0,120,1800	1/1:0,38:38:99:1541,114,0	0/0:50,3:53:37:0,37,1915	0/0:55,0:55:99:0,120,1800	0/0:56,0:56:99:0,120,1800	0/0:53,0:53:99:0,120,1800	0/0:59,0:59:99:0,120,1800	0/0:51,0:51:99:0,120,1800	0/0:59,0:59:99:0,120,1800	1/1:0,50:50:99:2003,150,0	0/0:60,0:60:99:0,120,1800	0/0:65,0:65:99:0,120,1800	1/1:0,63:63:99:2583,190,0	0/0:54,0:54:99:0,120,1800	0/0:55,0:55:99:0,120,1800	0/0:65,0:65:99:0,120,1800	0/0:53,0:53:99:0,120,1800	0/1:20,39:59:99:1450,0,594	0/0:61,0:61:99:0,120,1800	1/1:0,33:33:99:1362,99,0	0/0:65,0:65:99:0,120,1800	0/0:60,0:60:99:0,120,1800	0/0:69,0:69:99:0,120,1800	0/0:55,0:55:99:0,120,1800	1/1:0,44:44:99:1765,132,0	0/0:53,0:53:99:0,120,1800	0/0:63,0:63:99:0,120,1800	0/0:71,0:71:99:0,120,1800	1/1:0,55:55:99:2265,166,0	1/1:0,57:57:99:2308,172,0	1/1:0,66:66:99:2755,199,0	0/0:53,0:53:99:0,120,1800	0/0:53,0:53:99:0,120,1800
Chr1	2708274	.	C	G	37847.9	.	AC=43;AF=0.295;AN=146;BaseQRankSum=0.359;DP=9538;ExcessHet=0.0000;FS=4.317;InbreedingCoeff=0.6996;MLEAC=47;MLEAF=0.322;MQ=60.00;MQRankSum=0.00;QD=24.40;ReadPosRankSum=1.67;SOR=0.786	GT:AD:DP:GQ:PL	1/1:2,35:37:33:1257,33,0	1/1:0,49:49:99:1854,147,0	0/0:260,0:260:15:0,15,225	0/0:219,0:219:3:0,3,45	0/1:144,36:180:99:870,0,4910	0/1:51,8:59:99:139,0,1783	0/0:277,0:277:21:0,21,315	0/0:270,0:270:27:0,27,405	0/1:210,38:248:99:734,0,7347	0/0:6,0:6:18:0,18,234	0/0:2,0:2:6:0,6,41	0/0:295,0:295:24:0,24,360	0/0:373,0:373:12:0,12,180	0/0:3,0:3:9:0,9,98	0/0:3,0:3:9:0,9,107	0/0:8,0:8:24:0,24,220	1/1:2,53:55:89:1915,89,0	0/0:229,0:229:12:0,12,180	0/0:92,0:92:9:0,9,135	0/0:2,0:2:6:0,6,74	1/1:1,50:51:99:1736,119,0	0/0:221,0:221:15:0,15,225	1/1:0,51:51:99:1983,153,0	0/0:99,0:99:18:0,18,270	0/0:193,0:193:9:0,9,135	0/0:215,0:215:9:0,9,135	0/0:89,0:89:6:0,6,90	1/1:0,46:46:99:1791,138,0	0/0:192,0:192:12:0,12,180	0/0:373,0:373:12:0,12,180	0/1:72,29:101:99:813,0,2343	0/0:4,0:4:12:0,12,138	1/1:0,53:53:99:2028,159,0	1/1:0,51:51:99:1971,153,0	0/0:3,0:3:9:0,9,87	1/1:0,17:17:51:653,51,0	1/1:0,50:50:99:1941,150,0	0/0:3,0:3:9:0,9,117	1/1:0,50:50:99:1962,150,0	0/0:252,0:252:18:0,18,270	0/0:194,0:194:15:0,15,225	1/1:1,49:50:99:1870,117,0	0/0:52,3:55:47:0,47,1858	0/0:138,0:138:6:0,6,90	0/0:203,0:203:15:0,15,225	0/0:1,0:1:3:0,3,38	0/0:290,0:290:6:0,6,90	0/0:1,0:1:3:0,3,31	0/0:278,0:278:12:0,12,180	1/1:0,50:50:99:1924,150,0	0/0:4,0:4:12:0,12,130	0/0:270,0:270:24:0,24,360	1/1:0,52:52:99:1969,156,0	0/0:294,0:294:18:0,18,270	0/0:210,0:210:15:0,15,225	0/0:310,0:310:12:0,12,180	0/0:1,0:1:3:0,3,33	0/1:23,44:67:99:1542,0,654	0/0:1,0:1:3:0,3,37	1/1:0,30:30:90:1149,90,0	0/0:7,0:7:21:0,21,240	0/0:6,0:6:18:0,18,214	0/0:10,0:10:30:0,30,365	0/0:216,0:216:15:0,15,225	1/1:0,50:50:99:1884,150,0	0/0:1,0:1:3:0,3,33	0/0:363,0:363:18:0,18,270	0/0:341,0:341:30:0,30,450	1/1:0,51:51:99:1974,153,0	1/1:0,52:52:99:2003,156,0	1/1:0,51:51:99:2007,153,0	0/0:4,0:4:12:0,12,143	0/0:204,0:204:21:0,21,315
Chr1	2708284	.	G	A	231.34	.	AC=5;AF=0.040;AN=126;BaseQRankSum=1.50;DP=1195;ExcessHet=0.0056;FS=8.770;InbreedingCoeff=0.1019;MLEAC=7;MLEAF=0.056;MQ=60.00;MQRankSum=0.00;QD=9.64;ReadPosRankSum=0.842;SOR=3.521	GT:AD:DP:GQ:PL	./.:0,0:0:0:0,0,0	./.:0,0:0:0:0,0,0	0/1:4,2:6:62:62,0,132	0/0:2,0:2:6:0,6,55	0/0:4,0:4:0:0,0,80	./.:0,0:0:0:0,0,0	0/0:7,0:7:0:0,0,170	0/1:8,2:10:53:53,0,261	1/1:0,2:2:6:83,6,0	0/0:6,0:6:18:0,18,234	0/0:2,0:2:6:0,6,41	0/0:9,0:9:0:0,0,282	0/0:6,0:6:0:0,0,153	0/0:3,0:3:9:0,9,98	0/0:3,0:3:9:0,9,107	0/0:8,0:8:24:0,24,220	0/0:2,0:2:6:0,6,51	0/0:3,0:3:9:0,9,113	0/0:4,0:4:12:0,12,124	0/0:2,0:2:6:0,6,74	0/0:3,0:3:9:0,9,89	0/0:3,0:3:9:0,9,110	0/0:1,0:1:3:0,3,37	0/0:6,0:6:0:0,0,154	0/0:4,0:4:12:0,12,150	0/0:3,0:3:0:0,0,39	./.:2,0:2:0:0,0,0	./.:0,0:0:0:0,0,0	0/0:3,0:3:9:0,9,84	0/0:4,0:4:0:0,0,80	0/0:1,0:1:3:0,3,37	0/0:4,0:4:12:0,12,138	0/0:2,0:2:6:0,6,73	0/0:2,0:2:6:0,6,73	0/0:3,0:3:9:0,9,87	0/0:1,0:1:3:0,3,37	0/0:4,0:4:12:0,12,117	0/0:3,0:3:9:0,9,117	./.:0,0:0:0:0,0,0	0/0:7,0:7:0:0,0,167	0/0:7,0:7:0:0,0,167	./.:0,0:0:0:0,0,0	0/0:2,0:2:6:0,6,74	0/0:4,0:4:12:0,12,124	0/1:4,2:6:65:65,0,98	0/0:1,0:1:3:0,3,38	0/0:2,0:2:6:0,6,77	0/0:1,0:1:3:0,3,31	0/0:6,0:6:0:0,0,161	0/0:1,0:1:3:0,3,37	0/0:4,0:4:12:0,12,130	0/0:8,0:8:0:0,0,192	0/0:2,0:2:6:0,6,74	0/0:7,0:7:21:0,21,262	0/0:5,0:5:0:0,0,115	0/0:4,0:4:0:0,0,81	0/0:1,0:1:3:0,3,33	./.:0,0:0:0:0,0,0	0/0:1,0:1:3:0,3,37	./.:0,0:0:0:0,0,0	0/0:7,0:7:21:0,21,240	0/0:6,0:6:18:0,18,214	0/0:10,0:10:30:0,30,365	0/0:5,0:5:0:0,0,90	0/0:1,0:1:3:0,3,16	0/0:1,0:1:3:0,3,33	0/0:7,0:7:0:0,0,196	0/0:12,0:12:33:0,33,495	0/0:1,0:1:3:0,3,36	0/0:2,0:2:6:0,6,74	./.:0,0:0:0:0,0,0	0/0:4,0:4:12:0,12,143	0/0:8,0:8:24:0,24,260
Chr1	2708290	.	A	AT	482.4	.	AC=14;AF=0.115;AN=122;DP=236;ExcessHet=0.0000;FS=0.000;InbreedingCoeff=0.5191;MLEAC=11;MLEAF=0.090;MQ=60.00;QD=28.38;SOR=5.784	GT:AD:DP:GQ:PL	./.:0,0:0:0:0,0,0	./.:0,0:0:0:0,0,0	0/0:4,0:4:12:0,12,154	0/0:2,0:2:6:0,6,55	0/0:3,0:3:9:0,9,114	./.:0,0:0:0:0,0,0	0/0:5,0:5:15:0,15,160	0/0:8,0:8:24:0,24,275	./.:1,0:1:0:0,0,0	0/0:7,0:7:21:0,21,258	0/0:2,0:2:6:0,6,41	0/0:7,0:7:21:0,21,248	0/0:5,0:5:15:0,15,166	0/0:3,0:3:9:0,9,98	0/0:3,0:3:9:0,9,107	0/0:8,0:8:24:0,24,220	1/1:0,2:2:6:67,6,0	0/0:3,0:3:9:0,9,113	0/0:4,0:4:12:0,12,124	0/0:2,0:2:6:0,6,74	1/1:0,3:3:9:100,9,0	0/0:3,0:3:9:0,9,110	./.:1,0:1:0:0,0,0	0/0:3,0:3:9:0,9,112	0/0:4,0:4:12:0,12,150	0/0:2,0:2:6:0,6,75	0/0:1,0:1:3:0,3,32	./.:0,0:0:0:0,0,0	0/0:3,0:3:9:0,9,84	0/0:3,0:3:9:0,9,108	./.:1,0:1:0:0,0,0	0/0:4,0:4:12:0,12,138	1/1:0,2:2:6:67,6,0	1/1:0,2:2:6:67,6,0	0/0:3,0:3:9:0,9,87	0/0:1,0:1:3:0,3,37	1/1:0,4:4:12:134,12,0	0/0:3,0:3:9:0,9,117	./.:0,0:0:0:0,0,0	0/0:5,0:5:15:0,15,189	0/0:5,0:5:15:0,15,161	./.:0,0:0:0:0,0,0	0/0:2,0:2:6:0,6,74	0/0:4,0:4:12:0,12,124	0/0:2,0:2:6:0,6,73	0/0:1,0:1:3:0,3,38	0/0:2,0:2:6:0,6,77	0/0:1,0:1:3:0,3,31	0/0:5,0:5:15:0,15,188	0/0:1,0:1:3:0,3,37	0/0:4,0:4:12:0,12,130	0/0:6,0:6:18:0,18,208	1/1:0,2:2:6:67,6,0	0/0:7,0:7:21:0,21,262	0/0:4,0:4:12:0,12,146	0/0:3,0:3:9:0,9,108	0/0:1,0:1:3:0,3,33	./.:0,0:0:0:0,0,0	0/0:1,0:1:3:0,3,37	./.:0,0:0:0:0,0,0	0/0:8,0:8:24:0,24,243	0/0:6,0:6:18:0,18,214	0/0:10,0:10:30:0,30,365	0/0:5,0:5:15:0,15,163	0/0:1,0:1:3:0,3,16	0/0:1,0:1:3:0,3,33	0/0:5,0:5:15:0,15,183	0/0:11,0:11:33:0,33,346	0/0:1,0:1:3:0,3,36	1/1:0,2:2:6:67,6,0	./.:0,0:0:0:0,0,0	0/0:4,0:4:12:0,12,143	0/0:8,0:8:24:0,24,260
Chr1	2708304	.	A	C	1079.22	.	AC=19;AF=0.158;AN=120;BaseQRankSum=1.15;DP=287;ExcessHet=0.0000;FS=0.000;InbreedingCoeff=0.5062;MLEAC=19;MLEAF=0.158;MQ=60.00;MQRankSum=0.00;QD=34.81;ReadPosRankSum=-1.150e+00;SOR=0.573	GT:AD:DP:GQ:PL	1/1:0,2:2:6:80,6,0	./.:0,0:0:0:0,0,0	0/0:5,0:5:15:0,15,189	0/0:2,0:2:6:0,6,55	0/0:3,0:3:9:0,9,114	./.:0,0:0:0:0,0,0	0/0:4,0:4:12:0,12,160	0/0:8,0:8:24:0,24,275	./.:1,0:1:0:0,0,0	0/0:10,0:10:30:0,30,316	0/0:2,0:2:6:0,6,41	0/0:7,0:7:21:0,21,248	0/0:5,0:5:15:0,15,166	0/0:3,0:3:9:0,9,98	0/0:3,0:3:9:0,9,107	0/0:8,0:8:24:0,24,220	1/1:0,4:4:12:159,12,0	0/0:3,0:3:9:0,9,113	0/0:3,0:3:9:0,9,114	0/0:2,0:2:6:0,6,74	1/1:0,3:3:9:107,9,0	0/0:4,0:4:12:0,12,150	1/1:0,2:2:6:82,6,0	0/0:3,0:3:9:0,9,112	0/0:4,0:4:12:0,12,150	0/0:4,0:4:12:0,12,148	0/0:1,0:1:3:0,3,32	./.:1,0:1:0:0,0,0	0/0:3,0:3:9:0,9,84	0/0:3,0:3:9:0,9,108	0/1:1,2:3:27:73,0,27	0/0:4,0:4:12:0,12,138	1/1:0,3:3:9:122,9,0	0/1:1,3:4:21:107,0,21	0/0:2,0:2:6:0,6,77	./.:1,0:1:0:0,0,0	1/1:0,4:4:12:167,12,0	0/1:3,1:4:31:31,0,105	./.:1,0:1:0:0,0,0	0/0:6,0:6:18:0,18,202	0/0:6,0:6:18:0,18,200	./.:0,0:0:0:0,0,0	0/0:2,0:2:6:0,6,74	0/0:5,0:5:15:0,15,164	0/0:2,0:2:6:0,6,73	0/0:1,0:1:3:0,3,38	0/0:3,0:3:9:0,9,105	0/0:1,0:1:3:0,3,31	0/0:6,0:6:18:0,18,199	./.:1,0:1:0:0,0,0	0/0:4,0:4:12:0,12,130	0/0:6,0:6:18:0,18,208	1/1:0,4:4:12:165,12,0	0/0:7,0:7:21:0,21,262	0/0:4,0:4:12:0,12,146	0/0:3,0:3:9:0,9,108	0/0:1,0:1:3:0,3,33	./.:0,0:0:0:0,0,0	0/0:1,0:1:3:0,3,37	./.:0,0:0:0:0,0,0	0/0:8,0:8:24:0,24,268	0/0:6,0:6:18:0,18,240	0/0:10,0:10:30:0,30,365	0/0:4,0:4:12:0,12,137	./.:1,0:1:0:0,0,0	0/0:1,0:1:3:0,3,33	0/0:5,0:5:15:0,15,183	0/0:12,0:12:36:0,36,400	./.:1,0:1:0:0,0,0	1/1:0,2:2:6:82,6,0	./.:0,0:0:0:0,0,0	0/0:4,0:4:12:0,12,143	0/0:8,0:8:24:0,24,260
Chr1	2708342	.	G	GA	3353.01	.	AC=38;AF=0.268;AN=142;BaseQRankSum=0.00;DP=371;ExcessHet=0.0000;FS=0.000;InbreedingCoeff=0.7074;MLEAC=38;MLEAF=0.268;MQ=60.00;MQRankSum=0.00;QD=32.87;ReadPosRankSum=0.319;SOR=0.884	GT:AD:DP:GQ:PL	1/1:0,5:5:15:178,15,0	0/0:1,0:1:3:0,3,38	0/0:6,0:6:18:0,18,168	0/0:4,0:4:12:0,12,140	0/0:3,0:3:9:0,9,87	./.:0,0:0:0:0,0,0	0/0:5,0:5:12:0,12,180	0/0:10,0:10:30:0,30,373	1/1:0,1:1:3:36,3,0	0/0:10,0:10:30:0,30,354	0/0:2,0:2:6:0,6,77	0/0:11,0:11:33:0,33,375	0/0:6,0:6:18:0,18,217	0/0:4,0:4:12:0,12,149	0/0:3,0:3:9:0,9,98	0/0:2,0:2:6:0,6,74	1/1:0,8:8:24:285,24,0	0/0:2,0:2:6:0,6,78	0/0:3,0:3:9:0,9,100	0/0:2,0:2:6:0,6,76	1/1:0,5:5:15:178,15,0	0/0:4,0:4:12:0,12,146	1/1:0,6:6:18:214,18,0	0/0:5,0:5:15:0,15,162	0/0:2,0:2:6:0,6,77	0/0:4,0:4:12:0,12,148	./.:0,0:0:0:0,0,0	1/1:0,4:4:12:143,12,0	0/0:5,0:5:15:0,15,186	0/0:5,0:5:12:0,12,180	0/1:1,3:4:24:95,0,24	0/0:5,0:5:15:0,15,161	1/1:0,8:8:24:284,24,0	1/1:0,5:5:15:178,15,0	0/0:4,0:4:12:0,12,154	0/0:1,0:1:3:0,3,34	1/1:0,10:10:30:355,30,0	0/1:4,3:7:86:86,0,122	1/1:0,5:5:15:178,15,0	0/0:6,0:6:18:0,18,172	0/0:7,0:7:21:0,21,241	1/1:0,5:5:15:178,15,0	0/0:2,0:2:6:0,6,74	0/0:4,0:4:12:0,12,131	0/0:6,0:6:18:0,18,209	0/0:3,0:3:9:0,9,114	0/0:3,0:3:9:0,9,105	0/0:2,0:2:6:0,6,72	0/0:7,0:7:21:0,21,212	1/1:0,3:3:9:107,9,0	0/0:3,0:3:9:0,9,102	0/0:4,0:4:12:0,12,138	1/1:0,12:12:36:427,36,0	0/0:9,0:9:27:0,27,294	0/0:6,0:6:15:0,15,225	0/0:4,0:4:12:0,12,106	0/0:2,0:2:6:0,6,76	0/0:2,0:2:3:0,3,45	0/0:1,0:1:3:0,3,37	1/1:0,1:1:3:36,3,0	0/0:8,0:8:24:0,24,250	0/0:7,0:7:21:0,21,267	0/0:7,0:7:21:0,21,254	0/0:2,0:2:6:0,6,73	1/1:0,2:2:6:71,6,0	0/0:3,0:3:9:0,9,78	0/0:4,0:4:12:0,12,140	0/0:13,0:13:39:0,39,492	1/1:0,6:6:18:207,18,0	1/1:0,4:4:12:143,12,0	1/1:0,3:3:9:107,9,0	0/0:4,0:4:12:0,12,123	0/0:10,0:10:27:0,27,405
Chr1	2708358	.	G	GT	3684.71	.	AC=38;AF=0.264;AN=144;BaseQRankSum=-1.282e+00;DP=366;ExcessHet=0.0000;FS=3.534;InbreedingCoeff=0.7126;MLEAC=39;MLEAF=0.271;MQ=60.00;MQRankSum=0.00;QD=30.71;ReadPosRankSum=0.854;SOR=0.237	GT:AD:DP:GQ:PL	1/1:0,6:6:18:204,18,0	0/0:1,0:1:3:0,3,42	0/0:7,0:7:21:0,21,185	0/0:4,0:4:12:0,12,140	0/0:3,0:3:6:0,6,90	./.:0,0:0:0:0,0,0	0/0:5,0:5:15:0,15,193	0/0:8,0:8:24:0,24,281	1/1:0,2:2:6:68,6,0	0/0:9,0:9:27:0,27,290	0/0:2,0:2:6:0,6,77	0/0:9,0:9:21:0,21,315	0/0:6,0:6:18:0,18,217	0/0:4,0:4:12:0,12,149	0/0:3,0:3:9:0,9,98	0/0:2,0:2:6:0,6,74	1/1:0,8:8:24:271,24,0	0/0:2,0:2:6:0,6,78	0/0:3,0:3:9:0,9,100	0/0:2,0:2:6:0,6,76	1/1:0,7:7:21:237,21,0	0/0:4,0:4:12:0,12,146	1/1:0,7:7:21:237,21,0	0/0:4,0:4:12:0,12,153	0/0:2,0:2:6:0,6,77	0/0:4,0:4:12:0,12,148	0/0:1,0:1:3:0,3,33	1/1:0,4:4:12:136,12,0	0/0:6,0:6:18:0,18,231	0/0:3,0:3:9:0,9,114	0/1:2,4:6:51:117,0,51	0/0:5,0:5:15:0,15,161	1/1:0,8:8:24:270,24,0	1/1:0,6:6:18:203,18,0	0/0:4,0:4:12:0,12,154	0/0:1,0:1:3:0,3,38	1/1:0,10:10:30:338,30,0	0/1:5,3:8:78:78,0,148	1/1:0,8:8:24:271,24,0	0/0:4,0:4:12:0,12,150	0/0:7,0:7:21:0,21,261	1/1:0,5:5:15:169,15,0	0/0:3,0:3:9:0,9,86	0/0:5,0:5:15:0,15,163	0/0:5,0:5:15:0,15,161	0/0:5,0:5:15:0,15,167	0/0:3,0:3:9:0,9,105	0/0:1,0:1:3:0,3,33	0/0:5,0:5:15:0,15,153	1/1:0,3:3:9:102,9,0	0/0:4,0:4:12:0,12,129	0/0:4,0:4:9:0,9,135	1/1:0,14:14:42:474,42,0	0/0:8,0:8:24:0,24,272	0/0:8,0:8:24:0,24,294	0/0:4,0:4:9:0,9,135	0/0:1,0:1:3:0,3,33	0/0:1,0:1:3:0,3,36	0/0:2,0:2:6:0,6,74	1/1:0,1:1:3:34,3,0	0/0:10,0:10:30:0,30,311	0/0:6,0:6:18:0,18,223	0/0:6,0:6:18:0,18,219	0/0:2,0:2:6:0,6,73	1/1:0,3:3:9:102,9,0	0/0:3,0:3:9:0,9,78	0/0:4,0:4:12:0,12,140	0/0:7,0:7:21:0,21,260	1/1:0,7:7:21:237,21,0	1/1:0,4:4:12:136,12,0	1/1:0,4:4:12:135,12,0	0/0:4,0:4:12:0,12,156	0/0:8,0:8:24:0,24,221
Chr1	2708465	.	T	C	91130.8	.	AC=44;AF=0.301;AN=146;BaseQRankSum=0.459;DP=8417;ExcessHet=0.0000;FS=12.357;InbreedingCoeff=0.7899;MLEAC=44;MLEAF=0.301;MQ=60.00;MQRankSum=0.00;QD=29.30;ReadPosRankSum=1.81;SOR=1.522	GT:AD:DP:GQ:PL	1/1:3,97:100:99:3823,179,0	1/1:0,107:107:99:4411,322,0	0/0:61,0:61:99:0,120,1800	0/0:53,0:53:99:0,120,1800	0/1:142,41:183:99:1125,0,4919	0/1:56,19:75:99:562,0,1834	0/0:56,0:56:99:0,120,1800	0/0:60,0:60:99:0,120,1800	0/1:226,40:266:99:849,0,7923	0/0:62,0:62:99:0,120,1800	0/0:56,0:56:99:0,120,1800	0/0:56,0:56:99:0,120,1800	0/0:59,0:59:99:0,120,1800	0/0:58,0:58:99:0,120,1800	0/0:62,0:62:99:0,120,1800	0/0:59,0:59:99:0,120,1800	1/1:6,104:110:99:3768,101,0	0/0:49,0:49:99:0,120,1800	0/0:54,0:54:99:0,120,1800	0/0:53,0:53:99:0,120,1800	1/1:0,100:100:99:3591,300,0	0/0:55,0:55:99:0,120,1800	1/1:0,127:127:99:5133,382,0	0/0:53,0:53:99:0,120,1800	0/0:54,0:54:99:0,120,1800	0/0:61,0:61:99:0,120,1800	0/0:96,0:96:99:0,120,1800	1/1:0,85:85:99:3477,256,0	0/0:73,0:73:99:0,120,1800	0/0:56,0:56:99:0,120,1800	0/1:78,57:135:99:1861,0,2555	0/0:52,0:52:99:0,120,1800	1/1:0,100:100:99:3966,301,0	1/1:0,123:123:99:4876,370,0	0/0:57,0:57:99:0,120,1800	1/1:0,32:32:96:1294,96,0	1/1:1,106:107:99:4264,281,0	0/1:204,27:231:99:408,0,7394	1/1:0,130:130:99:5314,391,0	0/0:51,0:51:99:0,120,1800	0/0:59,0:59:99:0,120,1800	1/1:0,102:102:99:4138,307,0	0/0:52,0:52:0:0,0,1644	0/0:147,0:147:76:0,76,4983	0/0:64,0:64:99:0,120,1800	0/0:166,0:166:99:0,120,1800	0/0:51,0:51:99:0,120,1800	0/0:44,0:44:99:0,120,1800	0/0:58,0:58:99:0,120,1800	1/1:0,120:120:99:4775,361,0	0/0:53,0:53:99:0,120,1800	0/0:51,0:51:99:0,120,1800	1/1:0,159:159:99:6494,479,0	0/0:58,0:58:99:0,120,1800	0/0:58,0:58:99:0,120,1800	0/0:57,0:57:99:0,120,1800	0/0:56,0:56:99:0,120,1800	0/1:31,101:132:99:3810,0,750	0/0:55,0:55:99:0,120,1800	1/1:0,80:80:99:3241,241,0	0/0:59,0:59:99:0,120,1800	0/0:56,0:56:99:0,120,1800	0/0:59,0:59:99:0,120,1800	0/0:56,0:56:99:0,120,1800	1/1:0,96:96:99:3768,289,0	0/0:55,0:55:99:0,120,1800	0/0:59,0:59:99:0,120,1800	0/0:60,0:60:99:0,120,1800	1/1:2,132:134:99:5232,321,0	1/1:1,130:131:99:5178,354,0	1/1:0,145:145:99:5928,436,0	0/0:57,0:57:99:0,120,1800	0/0:52,0:52:99:0,120,1800
Chr1	2708669	.	C	T	194649	.	AC=47;AF=0.322;AN=146;BaseQRankSum=7.06;DP=11503;ExcessHet=0.0000;FS=6.444;InbreedingCoeff=0.7176;MLEAC=47;MLEAF=0.322;MQ=60.00;MQRankSum=0.00;QD=30.26;ReadPosRankSum=1.60;SOR=1.248	GT:AD:DP:GQ:PL	1/1:7,154:161:99:6104,238,0	1/1:1,224:225:99:9329,632,0	0/0:61,0:61:99:0,120,1800	0/0:53,0:53:99:0,120,1800	0/1:202,99:301:99:3187,0,6283	0/1:57,30:87:99:984,0,1843	0/0:56,0:56:99:0,120,1800	0/0:60,0:60:99:0,120,1800	0/1:330,98:428:99:2775,0,10684	0/0:62,0:62:99:0,120,1800	0/0:56,0:56:99:0,120,1800	0/0:56,0:56:99:0,120,1800	0/0:59,0:59:99:0,120,1800	0/0:58,0:58:99:0,120,1800	0/0:62,0:62:99:0,120,1800	0/0:59,0:59:99:0,120,1800	1/1:4,267:271:99:10386,695,0	0/0:49,0:49:99:0,120,1800	0/0:54,0:54:99:0,120,1800	0/0:53,0:53:99:0,120,1800	1/1:0,228:228:99:8465,688,0	0/0:55,0:55:99:0,120,1800	1/1:0,262:262:99:10871,789,0	0/0:53,0:53:99:0,120,1800	0/0:54,0:54:99:0,120,1800	0/0:61,0:61:99:0,120,1800	0/0:96,0:96:99:0,120,1800	1/1:0,158:158:99:6414,475,0	0/1:251,25:276:99:172,0,8420	0/0:56,0:56:99:0,120,1800	0/1:85,113:198:99:4068,0,2503	0/0:52,0:52:99:0,120,1800	1/1:0,217:217:99:8822,653,0	1/1:0,260:260:99:10476,783,0	0/0:57,0:57:99:0,120,1800	1/1:0,69:69:99:2859,208,0	1/1:0,230:230:99:9564,692,0	0/1:298,48:346:99:976,0,10175	1/1:0,248:248:99:10226,746,0	0/0:51,0:51:99:0,120,1800	0/0:59,0:59:99:0,120,1800	1/1:1,226:227:99:9380,644,0	0/1:37,9:46:99:236,0,1278	0/1:193,29:222:99:542,0,6558	0/0:64,0:64:99:0,120,1800	0/0:166,0:166:99:0,120,1800	0/0:51,0:51:99:0,120,1800	0/0:44,0:44:99:0,120,1800	0/0:58,0:58:99:0,120,1800	1/1:0,238:238:99:9613,716,0	0/0:53,0:53:99:0,120,1800	0/0:51,0:51:99:0,120,1800	1/1:0,325:325:99:13379,978,0	0/0:58,0:58:99:0,120,1800	0/0:58,0:58:99:0,120,1800	0/0:57,0:57:99:0,120,1800	0/0:56,0:56:99:0,120,1800	0/1:38,183:221:99:6951,0,738	0/0:55,0:55:99:0,120,1800	1/1:0,140:140:99:5812,421,0	0/0:59,0:59:99:0,120,1800	0/0:56,0:56:99:0,120,1800	0/0:59,0:59:99:0,120,1800	0/0:56,0:56:99:0,120,1800	1/1:0,194:194:99:7890,584,0	0/0:55,0:55:99:0,120,1800	0/0:59,0:59:99:0,120,1800	0/0:60,0:60:99:0,120,1800	1/1:0,253:253:99:10479,761,0	1/1:0,260:260:99:10583,783,0	1/1:0,341:341:99:14251,1026,0	0/0:57,0:57:99:0,120,1800	0/0:52,0:52:99:0,120,1800
Chr1	2708806	.	A	T	337.35	.	AC=6;AF=0.120;AN=50;DP=53;ExcessHet=0.0000;FS=0.000;InbreedingCoeff=0.3655;MLEAC=14;MLEAF=0.280;MQ=60.00;QD=27.76;SOR=4.407	GT:AD:DP:GQ:PL	./.:1,0:1:0:0,0,0	./.:0,0:0:0:0,0,0	./.:0,0:0:0:0,0,0	0/0:1,0:1:3:0,3,38	./.:0,0:0:0:0,0,0	./.:0,0:0:0:0,0,0	0/0:1,0:1:3:0,3,37	0/0:2,0:2:6:0,6,49	0/0:2,0:2:6:0,6,70	0/0:1,0:1:3:0,3,21	./.:0,0:0:0:0,0,0	./.:0,0:0:0:0,0,0	0/0:1,0:1:3:0,3,37	0/0:2,0:2:6:0,6,44	./.:0,0:0:0:0,0,0	./.:0,0:0:0:0,0,0	./.:1,0:1:0:0,0,0	./.:0,0:0:0:0,0,0	./.:0,0:0:0:0,0,0	./.:0,0:0:0:0,0,0	./.:0,0:0:0:0,0,0	0/0:1,0:1:3:0,3,36	1/1:0,3:3:9:126,9,0	./.:0,0:0:0:0,0,0	./.:0,0:0:0:0,0,0	./.:0,0:0:0:0,0,0	0/0:1,0:1:3:0,3,39	./.:0,0:0:0:0,0,0	0/0:2,0:2:6:0,6,74	0/0:1,0:1:3:0,3,37	./.:1,0:1:0:0,0,0	./.:0,0:0:0:0,0,0	./.:1,0:1:0:0,0,0	1/1:0,3:3:9:123,9,0	0/0:1,0:1:3:0,3,37	./.:0,0:0:0:0,0,0	./.:0,0:0:0:0,0,0	./.:0,0:0:0:0,0,0	./.:1,0:1:0:0,0,0	./.:0,0:0:0:0,0,0	./.:0,0:0:0:0,0,0	./.:0,0:0:0:0,0,0	./.:0,0:0:0:0,0,0	./.:0,0:0:0:0,0,0	./.:0,0:0:0:0,0,0	0/0:1,0:1:3:0,3,38	./.:0,0:0:0:0,0,0	0/0:3,0:3:9:0,9,83	./.:0,0:0:0:0,0,0	./.:1,0:1:0:0,0,0	./.:0,0:0:0:0,0,0	0/0:3,0:3:9:0,9,93	1/1:0,2:2:6:84,6,0	./.:0,0:0:0:0,0,0	./.:0,0:0:0:0,0,0	0/0:1,0:1:3:0,3,21	0/0:1,0:1:3:0,3,21	./.:0,0:0:0:0,0,0	./.:0,0:0:0:0,0,0	./.:1,0:1:0:0,0,0	0/0:1,0:1:3:0,3,21	./.:0,0:0:0:0,0,0	0/0:1,0:1:3:0,3,32	0/0:2,0:2:6:0,6,59	./.:1,0:1:0:0,0,0	./.:0,0:0:0:0,0,0	0/0:1,0:1:3:0,3,36	0/0:4,0:4:12:0,12,129	./.:0,0:0:0:0,0,0	./.:0,0:0:0:0,0,0	./.:0,0:0:0:0,0,0	./.:0,0:0:0:0,0,0	./.:0,0:0:0:0,0,0
Chr1	2709467	.	G	T	12045.9	.	AC=44;AF=0.306;AN=144;BaseQRankSum=0.00;DP=1280;ExcessHet=0.0000;FS=46.380;InbreedingCoeff=0.7505;MLEAC=46;MLEAF=0.319;MQ=60.00;MQRankSum=0.00;QD=31.05;ReadPosRankSum=0.589;SOR=5.020	GT:AD:DP:GQ:PL	1/1:0,14:14:42:557,42,0	1/1:0,12:12:36:501,36,0	0/0:32,0:32:27:0,27,405	0/0:9,0:9:24:0,24,360	0/1:16,9:25:99:284,0,530	0/0:3,0:3:9:0,9,113	0/0:9,0:9:27:0,27,334	0/0:6,0:6:18:0,18,224	0/1:20,5:25:99:124,0,670	0/0:17,0:17:48:0,48,720	0/0:20,0:20:33:0,33,495	0/0:35,0:35:57:0,57,855	0/0:32,0:32:51:0,51,765	0/0:20,0:20:33:0,33,495	0/0:20,0:20:60:0,60,720	0/0:11,0:11:33:0,33,374	1/1:0,7:7:21:269,21,0	0/0:13,0:13:39:0,39,531	0/0:5,0:5:15:0,15,170	0/0:9,0:9:27:0,27,330	1/1:0,11:11:33:396,33,0	0/0:7,0:7:21:0,21,256	1/1:0,14:14:42:548,42,0	0/0:1,0:1:3:0,3,37	0/0:14,0:14:24:0,24,360	0/0:18,0:18:24:0,24,360	./.:0,0:0:0:0,0,0	1/1:0,8:8:24:315,24,0	0/0:11,0:11:0:0,0,353	0/0:15,0:15:45:0,45,555	0/1:2,12:14:39:426,0,39	0/0:9,0:9:24:0,24,360	1/1:0,18:18:54:704,54,0	1/1:0,15:15:45:587,45,0	0/0:13,0:13:39:0,39,484	1/1:0,4:4:12:161,12,0	1/1:0,19:19:57:774,57,0	0/1:14,4:18:99:112,0,486	1/1:0,10:10:30:406,30,0	0/0:12,0:12:36:0,36,421	0/0:12,0:12:21:0,21,315	1/1:0,13:13:39:527,39,0	0/0:1,0:1:3:0,3,37	0/1:18,4:22:98:98,0,602	0/0:28,0:28:51:0,51,765	0/0:9,0:9:15:0,15,225	0/0:27,0:27:39:0,39,585	0/0:4,0:4:12:0,12,135	0/0:29,0:29:48:0,48,720	1/1:0,10:10:30:390,30,0	0/0:4,0:4:12:0,12,138	0/0:22,0:22:63:0,63,945	1/1:0,25:25:75:1000,75,0	0/0:8,0:8:21:0,21,315	0/0:9,0:9:27:0,27,332	0/0:35,0:35:57:0,57,855	0/0:7,0:7:21:0,21,265	0/1:1,8:9:14:299,0,14	0/0:14,0:14:36:0,36,540	1/1:0,10:10:30:406,30,0	0/0:18,0:18:45:0,45,675	0/0:23,0:23:36:0,36,540	0/0:15,0:15:45:0,45,524	0/0:18,0:18:30:0,30,450	1/1:0,11:11:33:436,33,0	0/0:27,0:27:36:0,36,540	0/0:28,0:28:54:0,54,810	0/0:23,0:23:60:0,60,900	1/1:0,24:24:72:952,72,0	1/1:0,16:16:48:614,48,0	1/1:1,33:34:62:1299,62,0	0/0:19,0:19:39:0,39,585	0/0:9,0:9:27:0,27,323
Chr1	2709500	.	A	C	13348.7	.	AC=87;AF=0.926;AN=94;BaseQRankSum=1.65;DP=450;ExcessHet=1.0432;FS=0.000;InbreedingCoeff=0.3439;MLEAC=130;MLEAF=1.00;MQ=60.00;MQRankSum=0.00;QD=32.87;ReadPosRankSum=1.65;SOR=0.761	GT:AD:DP:GQ:PL	./.:0,0:0:0:0,0,0	./.:0,0:0:0:0,0,0	1/1:0,5:5:15:209,15,0	1/1:0,2:2:6:83,6,0	0/1:2,2:4:70:71,0,70	1/1:0,2:2:6:86,6,0	1/1:0,6:6:18:255,18,0	1/1:0,5:5:15:213,15,0	1/1:0,9:9:27:374,27,0	1/1:0,9:9:27:365,27,0	1/1:0,7:7:21:290,21,0	1/1:0,10:10:30:421,30,0	1/1:0,11:11:33:459,33,0	1/1:0,6:6:18:244,18,0	1/1:0,9:9:27:364,27,0	1/1:0,3:3:9:128,9,0	./.:0,0:0:0:0,0,0	1/1:0,11:11:33:459,33,0	1/1:0,3:3:9:125,9,0	1/1:0,7:7:21:292,21,0	./.:0,0:0:0:0,0,0	1/1:0,6:6:18:249,18,0	./.:1,0:1:0:0,0,0	./.:0,0:0:0:0,0,0	1/1:0,2:2:6:85,6,0	1/1:0,3:3:9:126,9,0	./.:0,0:0:0:0,0,0	./.:0,0:0:0:0,0,0	1/1:0,3:3:9:123,9,0	1/1:0,11:11:33:464,33,0	./.:0,0:0:0:0,0,0	1/1:0,5:5:15:203,15,0	./.:1,0:1:0:0,0,0	./.:0,0:0:0:0,0,0	0/1:2,10:12:38:385,0,38	./.:0,0:0:0:0,0,0	./.:0,0:0:0:0,0,0	1/1:0,3:3:9:127,9,0	./.:0,0:0:0:0,0,0	1/1:0,8:8:24:336,24,0	1/1:0,5:5:15:202,15,0	./.:0,0:0:0:0,0,0	./.:1,0:1:0:0,0,0	0/1:1,5:6:17:195,0,17	1/1:0,5:5:15:214,15,0	./.:0,0:0:0:0,0,0	1/1:0,5:5:15:209,15,0	1/1:0,3:3:9:112,9,0	1/1:0,8:8:24:336,24,0	./.:0,0:0:0:0,0,0	./.:1,0:1:0:0,0,0	1/1:0,12:12:36:438,36,0	./.:0,0:0:0:0,0,0	0/1:1,3:4:21:113,0,21	1/1:0,8:8:24:333,24,0	0/1:1,9:10:5:352,0,5	1/1:0,3:3:9:128,9,0	./.:0,0:0:0:0,0,0	0/1:1,9:10:8:342,0,8	./.:0,0:0:0:0,0,0	1/1:0,9:9:27:357,27,0	1/1:0,7:7:21:293,21,0	1/1:1,9:10:6:334,6,0	1/1:0,6:6:18:251,18,0	./.:0,0:0:0:0,0,0	1/1:0,8:8:24:328,24,0	0/1:2,7:9:40:258,0,40	1/1:0,13:13:39:548,39,0	./.:0,0:0:0:0,0,0	./.:0,0:0:0:0,0,0	./.:0,0:0:0:0,0,0	1/1:0,8:8:24:335,24,0	1/1:0,2:2:6:84,6,0
Chr1	2709698	.	G	T	741.34	.	AC=15;AF=0.134;AN=112;BaseQRankSum=-9.670e-01;DP=322;ExcessHet=0.0000;FS=0.000;InbreedingCoeff=0.5538;MLEAC=14;MLEAF=0.125;MQ=60.00;MQRankSum=0.00;QD=33.70;ReadPosRankSum=0.967;SOR=4.804	GT:AD:DP:GQ:PL	1/1:0,2:2:6:80,6,0	./.:0,0:0:0:0,0,0	0/0:12,0:12:36:0,36,415	0/0:16,0:16:48:0,48,635	0/0:3,0:3:9:0,9,111	./.:0,0:0:0:0,0,0	0/0:7,0:7:21:0,21,219	0/0:7,0:7:21:0,21,247	0/0:4,0:4:12:0,12,151	0/0:14,0:14:39:0,39,585	0/0:3,0:3:9:0,9,126	0/0:7,0:7:21:0,21,255	0/0:5,0:5:15:0,15,184	0/0:1,0:1:3:0,3,18	0/0:13,0:13:39:0,39,453	0/0:5,0:5:15:0,15,182	./.:1,0:1:0:0,0,0	0/0:3,0:3:9:0,9,105	./.:0,0:0:0:0,0,0	0/0:3,0:3:9:0,9,85	1/1:0,2:2:6:72,6,0	0/0:4,0:4:12:0,12,134	./.:1,0:1:0:0,0,0	0/0:3,0:3:9:0,9,111	0/0:6,0:6:18:0,18,234	0/0:7,0:7:21:0,21,260	./.:0,0:0:0:0,0,0	./.:0,0:0:0:0,0,0	0/0:2,0:2:6:0,6,67	0/0:11,0:11:33:0,33,421	0/1:1,2:3:33:71,0,33	0/0:8,0:8:24:0,24,262	1/1:0,4:4:12:159,12,0	./.:1,0:1:0:0,0,0	0/0:6,0:6:18:0,18,197	./.:0,0:0:0:0,0,0	1/1:0,2:2:6:82,6,0	0/0:3,0:3:0:0,0,42	1/1:0,2:2:6:82,6,0	0/0:3,0:3:9:0,9,110	0/0:4,0:4:12:0,12,140	./.:1,0:1:0:0,0,0	./.:0,0:0:0:0,0,0	0/0:1,0:1:3:0,3,34	0/0:12,0:12:36:0,36,324	0/0:2,0:2:6:0,6,73	0/0:9,0:9:27:0,27,327	0/0:1,0:1:3:0,3,33	0/0:2,0:2:6:0,6,75	./.:0,0:0:0:0,0,0	0/0:3,0:3:9:0,9,103	0/0:7,0:7:21:0,21,217	1/1:0,4:4:12:162,12,0	0/0:7,0:7:21:0,21,256	0/0:5,0:5:15:0,15,192	0/0:3,0:3:9:0,9,113	0/0:4,0:4:12:0,12,143	./.:0,0:0:0:0,0,0	0/0:5,0:5:15:0,15,194	./.:0,0:0:0:0,0,0	0/0:6,0:6:18:0,18,240	0/0:9,0:9:27:0,27,317	0/0:3,0:3:9:0,9,115	0/0:2,0:2:6:0,6,76	./.:1,0:1:0:0,0,0	0/0:1,0:1:3:0,3,37	0/0:17,0:17:51:0,51,609	0/0:4,0:4:12:0,12,155	./.:0,0:0:0:0,0,0	1/1:0,3:3:9:119,9,0	./.:1,0:1:0:0,0,0	0/0:14,0:14:42:0,42,483	0/0:4,0:4:12:0,12,151
Chr1	2709811	.	G	A	3256.39	.	AC=36;AF=0.265;AN=136;BaseQRankSum=0.674;DP=739;ExcessHet=0.0000;FS=19.327;InbreedingCoeff=0.7309;MLEAC=36;MLEAF=0.265;MQ=60.00;MQRankSum=0.00;QD=29.60;ReadPosRankSum=0.524;SOR=4.091	GT:AD:DP:GQ:PL	1/1:0,3:3:9:107,9,0	1/1:0,9:9:27:313,27,0	0/0:28,0:28:81:0,81,901	0/0:34,0:34:99:0,99,1485	0/1:3,2:5:60:60,0,110	./.:0,0:0:0:0,0,0	0/0:10,0:10:27:0,27,405	0/0:8,0:8:24:0,24,285	0/0:3,0:3:0:0,0,45	0/0:25,0:25:75:0,75,837	0/0:5,0:5:15:0,15,166	0/0:12,0:12:36:0,36,465	0/0:13,0:13:39:0,39,471	0/0:11,0:11:33:0,33,381	0/0:18,0:18:54:0,54,644	0/0:15,0:15:45:0,45,537	1/1:0,3:3:9:107,9,0	0/0:4,0:4:12:0,12,127	0/0:2,0:2:6:0,6,74	0/0:9,0:9:27:0,27,326	1/1:0,4:4:12:128,12,0	0/0:10,0:10:30:0,30,360	1/1:0,6:6:18:224,18,0	0/0:3,0:3:9:0,9,116	0/0:20,0:20:60:0,60,689	0/0:10,0:10:30:0,30,352	0/0:2,0:2:6:0,6,62	./.:0,0:0:0:0,0,0	0/0:6,0:6:18:0,18,229	0/0:17,0:17:51:0,51,630	0/1:2,3:5:34:95,0,34	0/0:12,0:12:36:0,36,428	1/1:0,6:6:18:220,18,0	1/1:0,7:7:21:255,21,0	0/0:8,0:8:24:0,24,291	./.:0,0:0:0:0,0,0	1/1:0,5:5:15:186,15,0	0/1:7,3:10:85:85,0,268	1/1:0,4:4:12:150,12,0	0/0:5,0:5:15:0,15,168	0/0:8,0:8:24:0,24,280	1/1:0,5:5:15:186,15,0	./.:0,0:0:0:0,0,0	0/0:2,0:2:6:0,6,75	0/0:28,0:28:81:0,81,1215	0/0:8,0:8:24:0,24,291	0/0:11,0:11:33:0,33,441	0/0:4,0:4:12:0,12,116	0/0:2,0:2:6:0,6,76	1/1:0,3:3:9:103,9,0	0/0:12,0:12:33:0,33,495	0/0:11,0:11:30:0,30,450	1/1:0,8:8:24:307,24,0	0/0:10,0:10:27:0,27,405	0/0:18,0:18:54:0,54,616	0/0:14,0:14:42:0,42,530	0/0:11,0:11:30:0,30,450	0/1:3,2:5:61:61,0,76	0/0:10,0:10:30:0,30,373	./.:1,0:1:0:0,0,0	0/0:9,0:9:27:0,27,273	0/0:13,0:13:36:0,36,540	0/0:16,0:16:48:0,48,553	0/0:13,0:13:39:0,39,481	1/1:0,4:4:12:144,12,0	0/0:4,0:4:12:0,12,160	0/0:23,0:23:61:0,61,841	0/0:16,0:16:48:0,48,573	1/1:0,5:5:15:183,15,0	1/1:0,5:5:15:182,15,0	1/1:0,8:8:24:301,24,0	0/0:24,0:24:72:0,72,873	0/0:14,0:14:42:0,42,506
Chr1	2710054	.	A	G	4474.9	.	AC=39;AF=0.271;AN=144;BaseQRankSum=0.294;DP=1330;ExcessHet=0.0000;FS=21.342;InbreedingCoeff=0.7185;MLEAC=38;MLEAF=0.264;MQ=60.00;MQRankSum=0.00;QD=25.00;ReadPosRankSum=0.270;SOR=2.054	GT:AD:DP:GQ:PL	1/1:0,11:11:33:423,33,0	1/1:0,9:9:27:356,27,0	0/0:36,0:36:99:0,99,1485	0/0:39,0:39:99:0,100,1451	0/1:13,3:16:63:63,0,375	0/0:4,0:4:0:0,0,79	0/0:26,0:26:78:0,78,996	0/0:20,0:20:60:0,60,818	0/1:17,3:20:59:59,0,533	0/0:27,0:27:81:0,81,990	0/0:29,0:29:84:0,84,996	0/0:22,0:22:63:0,63,803	0/0:27,0:27:81:0,81,976	0/0:19,0:19:54:0,54,810	0/0:16,0:16:48:0,48,620	0/0:34,0:34:99:0,99,1485	1/1:0,5:5:15:190,15,0	0/0:7,0:7:21:0,21,236	0/0:5,0:5:15:0,15,184	0/0:20,0:20:57:0,57,855	1/1:0,3:3:9:105,9,0	0/0:23,0:23:69:0,69,876	1/1:0,4:4:12:157,12,0	0/0:7,0:7:15:0,15,225	0/0:31,0:31:90:0,90,1161	0/0:13,0:13:36:0,36,540	0/0:7,0:7:21:0,21,270	1/1:0,3:3:9:116,9,0	0/0:13,0:13:1:0,1,419	0/0:28,0:28:81:0,81,1215	0/1:5,5:10:99:162,0,137	0/0:22,0:22:60:0,60,748	1/1:1,7:8:14:259,14,0	1/1:0,9:9:27:346,27,0	0/0:30,0:30:90:0,90,1100	1/1:0,2:2:6:78,6,0	1/1:0,4:4:12:155,12,0	0/1:17,3:20:61:61,0,597	1/1:0,6:6:18:234,18,0	0/0:9,0:9:24:0,24,360	0/0:19,0:19:57:0,57,655	1/1:0,3:3:9:118,9,0	0/0:2,0:2:6:0,6,78	0/0:4,0:4:0:0,0,83	0/0:41,0:41:99:0,99,1485	0/0:19,0:19:57:0,57,682	0/0:28,0:28:81:0,81,1215	0/0:6,0:6:18:0,18,217	0/0:6,0:6:18:0,18,241	1/1:0,9:9:27:345,27,0	0/0:11,0:11:33:0,33,376	0/0:13,0:13:36:0,36,540	1/1:0,7:7:21:269,21,0	0/0:26,0:26:72:0,72,882	0/0:27,0:27:81:0,81,882	0/0:27,0:27:81:0,81,981	0/0:21,0:21:60:0,60,808	0/0:3,0:3:0:0,0,40	0/0:27,0:27:81:0,81,999	./.:0,0:0:0:0,0,0	0/0:27,0:27:81:0,81,948	0/0:25,0:25:72:0,72,989	0/0:34,0:34:93:0,93,1395	0/0:35,0:35:99:0,99,1333	1/1:0,10:10:30:393,30,0	0/0:21,0:21:60:0,60,773	0/0:33,0:33:99:0,99,1229	0/0:34,0:34:99:0,99,1312	1/1:0,9:9:27:352,27,0	1/1:0,6:6:18:234,18,0	0/1:1,4:5:27:147,0,27	0/0:34,0:34:99:0,99,1090	0/0:17,0:17:48:0,48,720
Chr1	2710060	.	G	A	304.15	.	AC=7;AF=0.060;AN=116;BaseQRankSum=0.967;DP=1228;ExcessHet=0.0000;FS=0.000;InbreedingCoeff=0.5977;MLEAC=6;MLEAF=0.052;MQ=60.00;MQRankSum=0.00;QD=27.65;ReadPosRankSum=0.967;SOR=1.981	GT:AD:DP:GQ:PL	./.:1,0:1:0:0,0,0	./.:1,0:1:0:0,0,0	0/0:36,0:36:99:0,99,1485	0/0:39,0:39:99:0,100,1451	0/0:15,0:15:5:0,5,406	0/0:4,0:4:0:0,0,89	0/0:27,0:27:81:0,81,963	0/0:25,0:25:72:0,72,1080	0/0:18,0:18:51:0,51,765	0/0:31,0:31:90:0,90,1350	0/0:29,0:29:84:0,84,996	0/0:27,0:27:72:0,72,1080	0/0:28,0:28:75:0,75,1125	0/0:18,0:18:54:0,54,635	0/0:17,0:17:48:0,48,720	0/0:34,0:34:99:0,99,1485	./.:0,0:0:0:0,0,0	0/0:9,0:9:27:0,27,319	0/0:4,0:4:12:0,12,157	0/0:21,0:21:57:0,57,855	1/1:0,2:2:6:67,6,0	0/0:24,0:24:60:0,60,900	1/1:0,3:3:9:113,9,0	0/0:5,0:5:12:0,12,180	0/0:34,0:34:90:0,90,1350	0/0:17,0:17:45:0,45,675	0/0:7,0:7:21:0,21,270	./.:0,0:0:0:0,0,0	0/0:12,0:12:36:0,36,479	0/0:28,0:28:81:0,81,1215	0/0:5,0:5:15:0,15,174	0/0:22,0:22:60:0,60,748	0/1:1,2:3:1:69,0,1	./.:0,0:0:0:0,0,0	0/0:34,0:34:99:0,99,1485	./.:0,0:0:0:0,0,0	./.:0,0:0:0:0,0,0	0/0:18,0:18:51:0,51,765	./.:0,0:0:0:0,0,0	0/0:9,0:9:24:0,24,360	0/0:20,0:20:60:0,60,726	./.:0,0:0:0:0,0,0	0/0:2,0:2:6:0,6,78	0/0:4,0:4:0:0,0,89	0/0:41,0:41:99:0,99,1485	0/0:20,0:20:51:0,51,765	0/0:31,0:31:84:0,84,1260	0/0:6,0:6:18:0,18,217	0/0:8,0:8:24:0,24,310	1/1:0,3:3:9:116,9,0	0/0:11,0:11:33:0,33,376	0/0:14,0:14:39:0,39,585	./.:1,0:1:0:0,0,0	0/0:26,0:26:69:0,69,1035	0/0:27,0:27:72:0,72,1080	0/0:31,0:31:87:0,87,1305	0/0:21,0:21:60:0,60,795	0/0:3,0:3:0:0,0,45	0/0:32,0:32:90:0,90,1350	./.:0,0:0:0:0,0,0	0/0:27,0:27:78:0,78,1170	0/0:25,0:25:72:0,72,989	0/0:36,0:36:99:0,99,1485	0/0:35,0:35:99:0,99,1333	./.:0,0:0:0:0,0,0	0/0:21,0:21:60:0,60,773	0/0:33,0:33:99:0,99,1229	0/0:34,0:34:99:0,99,1312	./.:1,0:1:0:0,0,0	./.:1,0:1:0:0,0,0	./.:0,0:0:0:0,0,0	0/0:34,0:34:99:0,99,1090	0/0:19,0:19:54:0,54,810
Chr1	2710153	.	G	A	5613.91	.	AC=40;AF=0.278;AN=144;BaseQRankSum=-1.164e+00;DP=1421;ExcessHet=0.0000;FS=20.050;InbreedingCoeff=0.7728;MLEAC=40;MLEAF=0.278;MQ=60.00;MQRankSum=0.00;QD=28.35;ReadPosRankSum=0.485;SOR=1.343	GT:AD:DP:GQ:PL	1/1:0,13:13:39:488,39,0	1/1:0,12:12:36:461,36,0	0/0:36,0:36:99:0,99,1485	0/0:39,0:39:99:0,100,1451	0/1:13,2:15:33:33,0,463	0/0:8,0:8:18:0,18,270	0/0:33,0:33:99:0,99,1104	0/0:22,0:22:60:0,60,814	0/1:15,8:23:99:239,0,519	0/0:34,0:34:99:0,99,1198	0/0:16,0:16:10:0,10,583	0/0:27,0:27:81:0,81,1054	0/0:21,0:21:63:0,63,818	0/0:17,0:17:51:0,51,633	0/0:14,0:14:42:0,42,535	0/0:25,0:25:72:0,72,1080	1/1:0,7:7:21:231,21,0	0/0:11,0:11:33:0,33,396	0/0:9,0:9:24:0,24,360	0/0:20,0:20:57:0,57,855	1/1:0,3:3:9:99,9,0	0/0:18,0:18:54:0,54,628	1/1:0,10:10:30:383,30,0	0/0:8,0:8:24:0,24,286	0/0:36,0:36:99:0,102,1352	0/0:24,0:24:72:0,72,903	0/0:4,0:4:12:0,12,130	1/1:0,5:5:15:192,15,0	0/0:13,0:13:0:0,0,418	0/0:33,0:33:99:0,99,1296	0/1:8,2:10:43:43,0,267	0/0:20,0:20:60:0,60,701	1/1:0,8:8:24:303,24,0	1/1:0,6:6:18:199,18,0	0/0:28,0:28:84:0,84,1027	1/1:0,2:2:6:79,6,0	1/1:0,7:7:21:267,21,0	0/0:14,0:14:3:0,3,467	1/1:0,5:5:15:189,15,0	0/0:6,0:6:15:0,15,225	0/0:18,0:18:54:0,54,664	1/1:0,9:9:27:337,27,0	0/0:4,0:4:0:0,0,85	0/0:7,0:7:0:0,0,212	0/0:41,0:41:99:0,99,1485	0/0:19,0:19:17:0,17,577	0/0:22,0:22:60:0,60,854	0/0:6,0:6:18:0,18,206	0/0:11,0:11:33:0,33,430	1/1:0,9:9:27:303,27,0	0/0:16,0:16:45:0,45,675	0/0:16,0:16:48:0,48,562	1/1:0,16:16:48:615,48,0	0/0:25,0:25:72:0,72,1080	0/0:26,0:26:78:0,78,946	0/0:27,0:27:81:0,81,972	0/0:15,0:15:42:0,42,630	0/1:3,4:7:72:131,0,72	0/0:34,0:34:99:0,99,1170	./.:0,0:0:0:0,0,0	0/0:23,0:23:66:0,66,832	0/0:32,0:32:90:0,90,1242	0/0:31,0:31:90:0,90,1156	0/0:32,0:32:93:0,93,1395	1/1:0,6:6:18:223,18,0	0/0:21,0:21:60:0,60,782	0/0:33,0:33:99:0,99,1229	0/0:25,0:25:72:0,72,975	1/1:0,8:8:24:304,24,0	1/1:0,11:11:33:412,33,0	1/1:0,6:6:18:232,18,0	0/0:35,0:35:99:0,102,1215	0/0:19,0:19:57:0,57,718
Chr1	2710258	.	C	T	1671.39	.	AC=25;AF=0.189;AN=132;BaseQRankSum=2.51;DP=1206;ExcessHet=0.0000;FS=13.617;InbreedingCoeff=0.7682;MLEAC=21;MLEAF=0.159;MQ=60.00;MQRankSum=0.00;QD=28.33;ReadPosRankSum=1.02;SOR=2.722	GT:AD:DP:GQ:PL	1/1:0,4:4:12:165,12,0	1/1:0,6:6:18:232,18,0	0/0:36,0:36:99:0,99,1485	0/0:39,0:39:99:0,100,1451	0/0:10,0:10:30:0,30,371	0/0:5,0:5:15:0,15,174	0/0:16,0:16:45:0,45,675	0/0:24,0:24:60:0,60,900	0/1:13,2:15:39:39,0,420	0/0:28,0:28:78:0,78,1170	0/0:24,0:24:72:0,72,917	0/0:21,0:21:60:0,60,833	0/0:24,0:24:72:0,72,870	0/0:20,0:20:57:0,57,855	0/0:18,0:18:54:0,54,630	0/0:21,0:21:60:0,60,740	./.:1,0:1:0:0,0,0	0/0:9,0:9:27:0,27,319	0/0:10,0:10:30:0,30,360	0/0:20,0:20:54:0,54,810	1/1:0,4:4:12:145,12,0	0/0:19,0:19:57:0,57,727	1/1:0,3:3:9:126,9,0	0/0:4,0:4:12:0,12,154	0/0:33,0:33:90:0,90,1350	0/0:23,0:23:63:0,63,898	0/0:3,0:3:9:0,9,118	1/1:0,3:3:9:122,9,0	0/0:15,0:15:45:0,45,548	0/0:32,0:32:87:0,87,1305	0/0:6,0:6:0:0,0,162	0/0:17,0:17:48:0,48,720	1/1:0,2:2:6:82,6,0	./.:0,0:0:0:0,0,0	0/0:20,0:20:54:0,54,810	./.:0,0:0:0:0,0,0	./.:1,0:1:0:0,0,0	0/0:16,0:16:5:0,5,533	1/1:0,3:3:9:124,9,0	0/0:8,0:8:24:0,24,268	0/0:15,0:15:39:0,39,585	./.:1,0:1:0:0,0,0	0/0:3,0:3:9:0,9,83	0/0:7,0:7:18:0,18,270	0/0:41,0:41:99:0,99,1485	0/0:14,0:14:39:0,39,585	0/0:17,0:17:45:0,45,675	0/0:6,0:6:18:0,18,174	0/0:9,0:9:27:0,27,354	1/1:0,6:6:18:243,18,0	0/0:16,0:16:48:0,48,575	0/0:10,0:10:30:0,30,312	1/1:0,5:5:15:208,15,0	0/0:30,0:30:90:0,90,1020	0/0:15,0:15:45:0,45,580	0/0:25,0:25:72:0,72,1080	0/0:20,0:20:60:0,60,718	0/0:3,0:3:6:0,6,90	0/0:37,0:37:99:0,99,1485	./.:1,0:1:0:0,0,0	0/0:27,0:27:75:0,75,1125	0/0:36,0:36:99:0,99,1485	0/0:23,0:23:60:0,60,900	0/0:32,0:32:90:0,90,1183	1/1:0,4:4:12:160,12,0	0/0:18,0:18:51:0,51,765	0/0:33,0:33:99:0,99,1229	0/0:29,0:29:81:0,81,1215	1/1:0,2:2:6:85,6,0	1/1:0,2:2:6:84,6,0	./.:1,0:1:0:0,0,0	0/0:30,0:30:90:0,90,1141	0/0:21,0:21:60:0,60,760
Chr1	2710324	.	A	G	1454.87	.	AC=26;AF=0.194;AN=134;DP=1080;ExcessHet=0.0000;FS=0.000;InbreedingCoeff=0.7967;MLEAC=20;MLEAF=0.149;MQ=60.00;QD=28.47;SOR=7.378	GT:AD:DP:GQ:PL	1/1:0,2:2:6:82,6,0	1/1:0,4:4:12:168,12,0	0/0:38,0:38:99:0,108,1414	0/0:39,0:39:99:0,100,1451	0/0:10,0:10:30:0,30,381	0/0:3,0:3:9:0,9,97	0/0:11,0:11:30:0,30,450	0/0:23,0:23:60:0,60,833	0/0:10,0:10:27:0,27,405	0/0:24,0:24:72:0,72,845	0/0:22,0:22:60:0,60,880	0/0:23,0:23:60:0,60,876	0/0:21,0:21:60:0,60,812	0/0:11,0:11:27:0,27,405	0/0:23,0:23:66:0,66,990	0/0:27,0:27:81:0,81,956	1/1:0,2:2:6:80,6,0	0/0:8,0:8:24:0,24,301	0/0:9,0:9:27:0,27,323	0/0:20,0:20:60:0,60,705	./.:1,0:1:0:0,0,0	0/0:20,0:20:57:0,57,855	1/1:0,3:3:9:122,9,0	0/0:6,0:6:18:0,18,199	0/0:31,0:31:90:0,90,1147	0/0:24,0:24:72:0,72,898	0/0:3,0:3:9:0,9,110	./.:0,0:0:0:0,0,0	0/0:19,0:19:57:0,57,652	0/0:31,0:31:90:0,90,1350	0/0:7,0:7:0:0,0,159	0/0:14,0:14:42:0,42,493	1/1:0,7:7:21:283,21,0	1/1:0,3:3:9:122,9,0	0/0:18,0:18:45:0,45,675	./.:0,0:0:0:0,0,0	1/1:0,2:2:6:85,6,0	0/0:19,0:19:15:0,15,572	1/1:0,3:3:9:125,9,0	0/0:8,0:8:24:0,24,270	0/0:11,0:11:33:0,33,357	./.:0,0:0:0:0,0,0	0/0:3,0:3:9:0,9,95	0/0:10,0:10:30:0,30,332	0/0:33,0:33:99:0,99,1070	0/0:14,0:14:42:0,42,508	0/0:14,0:14:42:0,42,491	0/0:7,0:7:21:0,21,221	0/0:10,0:10:27:0,27,405	1/1:0,3:3:9:121,9,0	0/0:14,0:14:42:0,42,416	0/0:11,0:11:30:0,30,450	1/1:0,2:2:6:84,6,0	0/0:27,0:27:78:0,78,1170	0/0:20,0:20:54:0,54,810	0/0:27,0:27:81:0,81,1037	0/0:21,0:21:60:0,60,770	0/0:1,0:1:3:0,3,20	0/0:34,0:34:99:0,99,1216	1/1:0,2:2:6:84,6,0	0/0:21,0:21:60:0,60,900	0/0:33,0:33:99:0,99,1227	0/0:23,0:23:60:0,60,900	0/0:33,0:33:90:0,90,1350	1/1:0,2:2:6:79,6,0	0/0:16,0:16:48:0,48,537	0/0:33,0:33:99:0,99,1229	0/0:33,0:33:99:0,99,1251	./.:1,0:1:0:0,0,0	1/1:0,4:4:12:166,12,0	./.:0,0:0:0:0,0,0	0/0:26,0:26:72:0,72,1080	0/0:20,0:20:54:0,54,810
Chr1	2710423	.	A	G	3109.36	.	AC=37;AF=0.264;AN=140;BaseQRankSum=-1.310e-01;DP=1303;ExcessHet=0.0000;FS=47.458;InbreedingCoeff=0.7385;MLEAC=33;MLEAF=0.236;MQ=60.00;MQRankSum=0.00;QD=21.15;ReadPosRankSum=1.40;SOR=3.729	GT:AD:DP:GQ:PL	0/1:1,6:7:13:203,0,13	1/1:0,10:10:30:356,30,0	0/0:40,0:40:99:0,108,1441	0/0:39,0:39:99:0,100,1451	0/0:14,0:14:42:0,42,485	0/0:2,0:2:6:0,6,61	0/0:12,0:12:36:0,36,461	0/0:25,0:25:72:0,72,900	0/1:14,3:17:64:64,0,486	0/0:21,0:21:60:0,60,725	0/0:26,0:26:78:0,78,906	0/0:20,0:20:60:0,60,731	0/0:26,0:26:75:0,75,985	0/0:10,0:10:27:0,27,405	0/0:22,0:22:60:0,60,900	0/0:30,0:30:90:0,90,1046	1/1:0,5:5:15:182,15,0	0/0:5,0:5:15:0,15,191	0/0:6,0:6:18:0,18,202	0/0:27,0:27:81:0,81,996	1/1:0,6:6:18:205,18,0	0/0:15,0:15:45:0,45,526	1/1:0,7:7:21:265,21,0	0/0:6,0:6:18:0,18,204	0/0:29,0:29:81:0,81,1049	0/0:17,0:17:51:0,51,672	0/0:6,0:6:18:0,18,236	1/1:0,2:2:6:76,6,0	0/0:17,0:17:39:0,39,585	0/0:34,0:34:90:0,90,1350	0/1:15,4:19:95:95,0,448	0/0:18,0:18:54:0,54,680	1/1:0,4:4:12:145,12,0	1/1:0,3:3:9:115,9,0	0/0:21,0:21:60:0,60,819	1/1:0,2:2:6:77,6,0	1/1:0,8:8:24:307,24,0	0/1:22,3:25:45:45,0,756	1/1:0,3:3:9:114,9,0	0/0:8,0:8:24:0,24,286	0/0:13,0:13:36:0,36,540	1/1:0,5:5:15:190,15,0	./.:1,0:1:0:0,0,0	0/0:7,0:7:18:0,18,270	0/0:36,0:36:99:0,99,1097	0/0:18,0:18:54:0,54,564	0/0:17,0:17:51:0,51,643	0/0:9,0:9:27:0,27,310	0/0:10,0:10:21:0,21,315	./.:0,0:0:0:0,0,0	0/0:19,0:19:57:0,57,608	0/0:15,0:15:42:0,42,630	./.:0,0:0:0:0,0,0	0/0:25,0:25:72:0,72,937	0/0:21,0:21:51:0,51,765	0/0:29,0:29:81:0,81,1215	0/0:15,0:15:42:0,42,630	0/1:2,5:7:44:178,0,44	0/0:33,0:33:99:0,99,1292	1/1:0,3:3:9:112,9,0	0/0:24,0:24:72:0,72,886	0/0:27,0:27:78:0,78,1170	0/0:32,0:32:90:0,90,1350	0/0:31,0:31:90:0,90,1158	1/1:0,3:3:9:115,9,0	0/0:19,0:19:51:0,51,765	0/0:33,0:33:99:0,99,1229	0/0:36,0:36:99:0,99,1361	1/1:0,3:3:9:114,9,0	1/1:0,4:4:12:152,12,0	1/1:0,4:4:12:156,12,0	0/0:35,0:35:99:0,99,1485	0/0:17,0:17:48:0,48,720
Chr1	2710479	.	C	T	4175.79	.	AC=34;AF=0.243;AN=140;BaseQRankSum=1.42;DP=1391;ExcessHet=0.0000;FS=9.531;InbreedingCoeff=0.7667;MLEAC=33;MLEAF=0.236;MQ=60.00;MQRankSum=0.00;QD=26.94;ReadPosRankSum=1.16;SOR=1.570	GT:AD:DP:GQ:PL	0/1:1,5:6:23:186,0,23	1/1:0,15:15:45:627,45,0	0/0:37,0:37:99:0,105,1575	0/0:39,0:39:99:0,100,1451	0/1:16,2:18:28:28,0,489	0/0:6,0:6:18:0,18,230	0/0:13,0:13:36:0,36,540	0/0:28,0:28:81:0,81,1215	0/1:12,3:15:79:79,0,424	0/0:19,0:19:57:0,57,714	0/0:30,0:30:87:0,87,1305	0/0:19,0:19:57:0,57,740	0/0:27,0:27:75:0,75,1125	0/0:12,0:12:36:0,36,486	0/0:20,0:20:57:0,57,855	0/0:30,0:30:90:0,90,1146	./.:0,0:0:0:0,0,0	0/0:4,0:4:12:0,12,121	0/0:5,0:5:15:0,15,185	0/0:24,0:24:66:0,66,990	1/1:0,6:6:18:216,18,0	0/0:14,0:14:42:0,42,539	1/1:0,7:7:21:286,21,0	0/0:4,0:4:12:0,12,154	0/0:34,0:34:99:0,99,1281	0/0:20,0:20:60:0,60,715	0/0:7,0:7:21:0,21,244	1/1:0,5:5:15:203,15,0	0/0:12,0:12:36:0,36,452	0/0:34,0:34:99:0,99,1333	0/1:15,2:17:30:30,0,537	0/0:22,0:22:63:0,63,945	1/1:0,5:5:15:199,15,0	1/1:0,12:12:36:476,36,0	0/0:22,0:22:54:0,54,810	./.:1,0:1:0:0,0,0	1/1:0,2:2:6:84,6,0	0/0:20,0:20:17:0,17,653	1/1:0,7:7:21:289,21,0	0/0:7,0:7:21:0,21,259	0/0:13,0:13:36:0,36,540	1/1:0,2:2:6:83,6,0	0/0:4,0:4:12:0,12,146	0/0:8,0:8:24:0,24,301	0/0:34,0:34:93:0,93,1395	0/0:17,0:17:51:0,51,613	0/0:20,0:20:60:0,60,760	0/0:8,0:8:24:0,24,285	0/0:9,0:9:24:0,24,360	1/1:0,12:12:36:482,36,0	0/0:19,0:19:51:0,51,765	0/0:14,0:14:42:0,42,488	./.:1,0:1:0:0,0,0	0/0:27,0:27:81:0,81,1000	0/0:25,0:25:72:0,72,838	0/0:26,0:26:75:0,75,994	0/0:13,0:13:39:0,39,526	0/0:4,0:4:0:0,0,47	0/0:30,0:30:84:0,84,1260	1/1:0,4:4:12:165,12,0	0/0:30,0:30:90:0,90,1048	0/0:27,0:27:75:0,75,1125	0/0:36,0:36:99:0,102,1517	0/0:34,0:34:99:0,99,1331	1/1:0,4:4:12:164,12,0	0/0:21,0:21:60:0,60,900	0/0:33,0:33:99:0,99,1229	0/0:35,0:35:99:0,99,1427	1/1:0,7:7:21:284,21,0	1/1:0,4:4:12:164,12,0	1/1:0,7:7:21:288,21,0	0/0:44,0:44:99:0,120,1800	0/0:16,0:16:48:0,48,585
Chr1	2710588	.	C	T	41.22	.	AC=1;AF=6.849e-03;AN=146;BaseQRankSum=0.366;DP=1379;ExcessHet=0.0000;FS=3.680;InbreedingCoeff=-0.0106;MLEAC=1;MLEAF=6.849e-03;MQ=60.00;MQRankSum=0.00;QD=5.89;ReadPosRankSum=-1.465e+00;SOR=2.258	GT:AD:DP:GQ:PL	0/0:15,0:15:45:0,45,565	0/0:22,0:22:60:0,60,900	0/0:42,0:42:99:0,99,1477	0/0:39,0:39:99:0,100,1451	0/0:18,0:18:54:0,54,618	0/0:4,0:4:12:0,12,155	0/0:19,0:19:54:0,54,810	0/0:15,0:15:45:0,45,606	0/0:24,0:24:72:0,72,905	0/0:20,0:20:60:0,60,768	0/0:31,0:31:90:0,90,1095	0/0:15,0:15:45:0,45,538	0/0:34,0:34:99:0,99,1355	0/0:14,0:14:42:0,42,481	0/0:20,0:20:60:0,60,732	0/0:17,0:17:51:0,51,672	0/0:11,0:11:33:0,33,384	0/0:4,0:4:12:0,12,158	0/0:2,0:2:6:0,6,59	0/0:13,0:13:39:0,39,495	0/0:12,0:12:36:0,36,421	0/0:20,0:20:60:0,60,674	0/0:19,0:19:54:0,54,810	0/0:12,0:12:36:0,36,435	0/0:33,0:33:99:0,99,1223	0/0:17,0:17:48:0,48,720	0/0:10,0:10:30:0,30,332	0/1:5,2:7:60:60,0,176	0/0:12,0:12:36:0,36,413	0/0:26,0:26:72:0,72,935	0/0:22,0:22:60:0,60,812	0/0:20,0:20:60:0,60,764	0/0:19,0:19:57:0,57,665	0/0:18,0:18:54:0,54,593	0/0:22,0:22:63:0,63,844	0/0:3,0:3:9:0,9,101	0/0:15,0:15:45:0,45,600	0/0:23,0:23:66:0,66,928	0/0:11,0:11:33:0,33,356	0/0:11,0:11:33:0,33,353	0/0:14,0:14:39:0,39,585	0/0:4,0:4:12:0,12,148	0/0:6,0:6:18:0,18,174	0/0:9,0:9:27:0,27,332	0/0:37,0:37:99:0,99,1485	0/0:16,0:16:42:0,42,630	0/0:27,0:27:81:0,81,950	0/0:7,0:7:21:0,21,244	0/0:7,0:7:21:0,21,248	0/0:13,0:13:39:0,39,472	0/0:16,0:16:45:0,45,675	0/0:17,0:17:51:0,51,602	0/0:18,0:18:54:0,54,635	0/0:34,0:34:99:0,99,1188	0/0:20,0:20:60:0,60,736	0/0:26,0:26:55:0,55,917	0/0:19,0:19:57:0,57,756	0/0:14,0:14:42:0,42,449	0/0:32,0:32:93:0,93,1221	0/0:9,0:9:27:0,27,323	0/0:36,0:36:99:0,99,1217	0/0:22,0:22:60:0,60,804	0/0:38,0:38:99:0,111,1351	0/0:32,0:32:53:0,53,1129	0/0:15,0:15:39:0,39,585	0/0:21,0:21:57:0,57,855	0/0:33,0:33:99:0,99,1229	0/0:29,0:29:87:0,87,1096	0/0:17,0:17:51:0,51,618	0/0:11,0:11:33:0,33,433	0/0:11,0:11:33:0,33,419	0/0:41,0:41:99:0,111,1665	0/0:16,0:16:27:0,27,557
Chr1	2710979	.	G	T	175.4	.	AC=4;AF=0.118;AN=34;DP=26;ExcessHet=0.0000;FS=0.000;InbreedingCoeff=0.3421;MLEAC=12;MLEAF=0.353;MQ=60.00;QD=26.40;SOR=1.609	GT:AD:DP:GQ:PL	./.:0,0:0:0:0,0,0	./.:0,0:0:0:0,0,0	./.:0,0:0:0:0,0,0	0/0:1,0:1:3:0,3,37	0/0:1,0:1:3:0,3,32	./.:0,0:0:0:0,0,0	./.:0,0:0:0:0,0,0	0/0:2,0:2:6:0,6,76	0/0:1,0:1:3:0,3,33	0/0:1,0:1:3:0,3,35	./.:0,0:0:0:0,0,0	0/0:1,0:1:3:0,3,21	./.:0,0:0:0:0,0,0	./.:0,0:0:0:0,0,0	./.:0,0:0:0:0,0,0	./.:0,0:0:0:0,0,0	./.:0,0:0:0:0,0,0	./.:0,0:0:0:0,0,0	./.:0,0:0:0:0,0,0	./.:0,0:0:0:0,0,0	1/1:0,2:2:6:74,6,0	./.:0,0:0:0:0,0,0	1/1:0,2:2:6:83,6,0	./.:0,0:0:0:0,0,0	./.:0,0:0:0:0,0,0	0/0:1,0:1:3:0,3,21	./.:0,0:0:0:0,0,0	./.:0,0:0:0:0,0,0	0/0:1,0:1:3:0,3,35	0/0:2,0:2:6:0,6,73	./.:0,0:0:0:0,0,0	./.:0,0:0:0:0,0,0	./.:0,0:0:0:0,0,0	./.:1,0:1:0:0,0,0	./.:0,0:0:0:0,0,0	./.:0,0:0:0:0,0,0	./.:0,0:0:0:0,0,0	./.:0,0:0:0:0,0,0	./.:0,0:0:0:0,0,0	0/0:1,0:1:3:0,3,18	./.:0,0:0:0:0,0,0	./.:0,0:0:0:0,0,0	./.:0,0:0:0:0,0,0	./.:0,0:0:0:0,0,0	./.:0,0:0:0:0,0,0	./.:0,0:0:0:0,0,0	./.:0,0:0:0:0,0,0	./.:0,0:0:0:0,0,0	./.:0,0:0:0:0,0,0	./.:0,0:0:0:0,0,0	./.:0,0:0:0:0,0,0	./.:0,0:0:0:0,0,0	./.:0,0:0:0:0,0,0	./.:0,0:0:0:0,0,0	./.:0,0:0:0:0,0,0	0/0:1,0:1:3:0,3,33	./.:0,0:0:0:0,0,0	./.:0,0:0:0:0,0,0	./.:0,0:0:0:0,0,0	./.:0,0:0:0:0,0,0	0/0:2,0:2:6:0,6,49	./.:0,0:0:0:0,0,0	0/0:1,0:1:3:0,3,36	./.:0,0:0:0:0,0,0	./.:0,0:0:0:0,0,0	./.:0,0:0:0:0,0,0	0/0:1,0:1:3:0,3,31	./.:0,0:0:0:0,0,0	./.:0,0:0:0:0,0,0	./.:0,0:0:0:0,0,0	./.:0,0:0:0:0,0,0	./.:0,0:0:0:0,0,0	0/0:1,0:1:3:0,3,37
Chr1	2711105	.	A	T	135.07	.	AC=2;AF=1.00;AN=2;DP=6;ExcessHet=0.0000;FS=0.000;InbreedingCoeff=0.3369;MLEAC=17;MLEAF=1.00;MQ=60.00;QD=22.56;SOR=2.303	GT:AD:DP:GQ:PL	./.:0,0:0:0:0,0,0	./.:0,0:0:0:0,0,0	./.:0,0:0:0:0,0,0	./.:0,0:0:0:0,0,0	./.:0,0:0:0:0,0,0	./.:0,0:0:0:0,0,0	./.:0,0:0:0:0,0,0	./.:0,0:0:0:0,0,0	./.:0,0:0:0:0,0,0	./.:0,0:0:0:0,0,0	./.:0,0:0:0:0,0,0	./.:1,0:1:0:0,0,0	./.:0,0:0:0:0,0,0	./.:0,0:0:0:0,0,0	./.:0,0:0:0:0,0,0	./.:0,0:0:0:0,0,0	./.:0,0:0:0:0,0,0	./.:0,0:0:0:0,0,0	./.:0,0:0:0:0,0,0	./.:0,0:0:0:0,0,0	./.:0,0:0:0:0,0,0	./.:0,0:0:0:0,0,0	./.:0,0:0:0:0,0,0	./.:0,0:0:0:0,0,0	./.:0,0:0:0:0,0,0	./.:0,0:0:0:0,0,0	./.:0,0:0:0:0,0,0	./.:0,0:0:0:0,0,0	./.:0,0:0:0:0,0,0	1/1:0,2:2:6:75,6,0	./.:0,0:0:0:0,0,0	./.:0,0:0:0:0,0,0	./.:0,0:0:0:0,0,0	./.:0,0:0:0:0,0,0	./.:0,0:0:0:0,0,0	./.:0,0:0:0:0,0,0	./.:0,0:0:0:0,0,0	./.:0,0:0:0:0,0,0	./.:0,0:0:0:0,0,0	./.:0,0:0:0:0,0,0	./.:0,0:0:0:0,0,0	./.:0,0:0:0:0,0,0	./.:0,0:0:0:0,0,0	./.:0,0:0:0:0,0,0	./.:0,0:0:0:0,0,0	./.:0,0:0:0:0,0,0	./.:0,0:0:0:0,0,0	./.:0,0:0:0:0,0,0	./.:0,0:0:0:0,0,0	./.:0,0:0:0:0,0,0	./.:0,0:0:0:0,0,0	./.:1,0:1:0:0,0,0	./.:0,0:0:0:0,0,0	./.:0,0:0:0:0,0,0	./.:1,0:1:0:0,0,0	./.:0,0:0:0:0,0,0	./.:0,0:0:0:0,0,0	./.:0,0:0:0:0,0,0	./.:0,0:0:0:0,0,0	./.:0,0:0:0:0,0,0	./.:0,0:0:0:0,0,0	./.:0,0:0:0:0,0,0	./.:0,0:0:0:0,0,0	./.:0,0:0:0:0,0,0	./.:0,0:0:0:0,0,0	./.:0,0:0:0:0,0,0	./.:1,0:1:0:0,0,0	./.:0,0:0:0:0,0,0	./.:0,0:0:0:0,0,0	./.:0,0:0:0:0,0,0	./.:0,0:0:0:0,0,0	./.:0,0:0:0:0,0,0	./.:0,0:0:0:0,0,0
Chr1	2712878	.	A	C	1191.36	.	AC=20;AF=0.909;AN=22;DP=54;ExcessHet=0.0000;FS=0.000;InbreedingCoeff=0.3588;MLEAC=85;MLEAF=1.00;MQ=60.00;QD=29.10;SOR=5.994	GT:AD:DP:GQ:PL	./.:0,0:0:0:0,0,0	./.:0,0:0:0:0,0,0	1/1:0,2:2:6:84,6,0	1/1:0,3:3:9:94,9,0	./.:1,0:1:0:0,0,0	./.:1,0:1:0:0,0,0	./.:0,0:0:0:0,0,0	./.:1,0:1:0:0,0,0	./.:1,0:1:0:0,0,0	1/1:0,1:1:3:41,3,0	./.:0,0:0:0:0,0,0	./.:0,0:0:0:0,0,0	./.:1,0:1:0:0,0,0	./.:0,0:0:0:0,0,0	./.:1,0:1:0:0,0,0	./.:2,0:2:0:0,0,0	./.:0,0:0:0:0,0,0	./.:0,0:0:0:0,0,0	./.:0,0:0:0:0,0,0	./.:0,0:0:0:0,0,0	./.:0,0:0:0:0,0,0	./.:0,0:0:0:0,0,0	./.:0,0:0:0:0,0,0	./.:1,0:1:0:0,0,0	./.:0,0:0:0:0,0,0	./.:0,0:0:0:0,0,0	./.:0,0:0:0:0,0,0	./.:0,0:0:0:0,0,0	./.:1,0:1:0:0,0,0	1/1:0,2:2:6:83,6,0	1/1:0,2:2:6:82,6,0	./.:0,0:0:0:0,0,0	./.:1,0:1:0:0,0,0	./.:1,0:1:0:0,0,0	./.:0,0:0:0:0,0,0	./.:0,0:0:0:0,0,0	./.:1,0:1:0:0,0,0	./.:1,0:1:0:0,0,0	./.:0,0:0:0:0,0,0	./.:0,0:0:0:0,0,0	./.:0,0:0:0:0,0,0	./.:0,0:0:0:0,0,0	./.:0,0:0:0:0,0,0	./.:0,0:0:0:0,0,0	./.:1,0:1:0:0,0,0	1/1:0,2:2:6:79,6,0	./.:1,0:1:0:0,0,0	./.:0,0:0:0:0,0,0	./.:0,0:0:0:0,0,0	./.:0,0:0:0:0,0,0	1/1:0,2:2:6:71,6,0	./.:0,0:0:0:0,0,0	./.:0,0:0:0:0,0,0	./.:1,0:1:0:0,0,0	./.:0,0:0:0:0,0,0	./.:0,0:0:0:0,0,0	1/1:0,2:2:6:76,6,0	./.:0,0:0:0:0,0,0	./.:1,0:1:0:0,0,0	./.:0,0:0:0:0,0,0	0/0:1,0:1:3:0,3,13	1/1:0,2:2:6:85,6,0	./.:0,0:0:0:0,0,0	./.:1,0:1:0:0,0,0	./.:1,0:1:0:0,0,0	./.:1,0:1:0:0,0,0	./.:1,0:1:0:0,0,0	./.:0,0:0:0:0,0,0	./.:0,0:0:0:0,0,0	./.:0,0:0:0:0,0,0	./.:0,0:0:0:0,0,0	1/1:0,1:1:3:41,3,0	./.:0,0:0:0:0,0,0
Chr1	2712999	.	C	A	58320	.	AC=45;AF=0.308;AN=146;BaseQRankSum=-4.242e+00;DP=4649;ExcessHet=0.0000;FS=14.431;InbreedingCoeff=0.7605;MLEAC=45;MLEAF=0.308;MQ=60.00;MQRankSum=0.00;QD=28.35;ReadPosRankSum=1.70;SOR=4.700	GT:AD:DP:GQ:PL	1/1:1,42:43:89:1522,89,0	1/1:0,98:98:99:3642,294,0	0/0:35,0:35:99:0,105,1377	0/0:37,0:37:99:0,108,1620	0/1:72,34:106:99:920,0,2516	0/1:17,8:25:99:226,0,569	0/0:35,0:35:99:0,105,1454	0/0:53,0:53:99:0,120,1800	0/1:116,37:153:99:931,0,4246	0/0:34,0:34:99:0,102,1345	0/0:35,0:35:99:0,105,1487	0/0:34,0:34:99:0,102,1347	0/0:36,0:36:99:0,108,1496	0/0:34,0:34:99:0,102,1286	0/0:34,0:34:99:0,102,1411	0/0:39,0:39:99:0,117,1573	1/1:1,82:83:99:2857,210,0	0/0:34,0:34:99:0,102,1434	0/0:21,0:21:63:0,63,859	0/0:36,0:36:99:0,108,1298	1/1:0,72:72:99:2292,217,0	0/0:36,0:36:99:0,108,1477	1/1:0,127:127:99:4627,382,0	0/0:34,0:34:99:0,99,1260	0/0:38,0:38:99:0,114,1585	0/0:36,0:36:99:0,108,1445	0/0:33,0:33:99:0,99,1323	1/1:0,69:69:99:2535,208,0	0/0:37,0:37:99:0,103,1484	0/0:42,0:42:99:0,120,1800	0/1:40,66:106:99:2108,0,1280	0/0:41,0:41:99:0,120,1800	1/1:0,79:79:99:2892,238,0	1/1:0,81:81:99:2932,244,0	0/0:40,0:40:99:0,120,1754	1/1:0,20:20:60:737,60,0	1/1:0,53:53:99:1950,159,0	0/1:102,12:114:99:109,0,3698	1/1:0,75:75:99:2819,226,0	0/0:34,0:34:99:0,102,1325	0/0:34,0:34:99:0,102,1342	1/1:0,50:50:99:1843,150,0	0/0:20,0:20:0:0,0,623	0/1:46,7:53:99:99,0,1683	0/0:34,0:34:99:0,99,1485	0/0:33,0:33:99:0,99,1240	0/0:47,0:47:99:0,120,1800	0/0:34,0:34:99:0,102,1275	0/0:39,0:39:99:0,117,1590	1/1:0,91:91:99:3321,274,0	0/0:36,0:36:99:0,108,1231	0/0:34,0:34:99:0,102,1259	1/1:0,92:92:99:3435,277,0	0/0:37,0:37:99:0,111,1522	0/0:38,0:38:99:0,114,1570	0/0:43,0:43:99:0,120,1800	0/0:48,0:48:99:0,120,1800	0/1:6,50:56:83:1692,0,83	0/0:33,0:33:99:0,99,1279	1/1:0,44:44:99:1643,132,0	0/0:38,0:38:99:0,114,1513	0/0:50,0:50:99:0,120,1800	0/0:38,0:38:99:0,114,1487	0/0:34,0:34:99:0,102,1369	1/1:0,94:94:99:3332,282,0	0/0:34,0:34:99:0,102,1448	0/0:36,0:36:99:0,108,1435	0/0:47,0:47:99:0,120,1800	1/1:0,93:93:99:3410,280,0	1/1:0,79:79:99:2892,238,0	1/1:0,101:101:99:3704,304,0	0/0:33,0:33:99:0,99,1281	0/0:38,0:38:99:0,114,1539
Chr1	2713106	.	T	G	305854	.	AC=146;AF=1.00;AN=146;BaseQRankSum=1.77;DP=13138;ExcessHet=0.0000;FS=0.000;InbreedingCoeff=-0.0000;MLEAC=146;MLEAF=1.00;MQ=60.00;MQRankSum=0.00;QD=31.74;ReadPosRankSum=0.639;SOR=2.255	GT:AD:DP:GQ:PL	1/1:0,58:58:99:2205,172,0	1/1:0,96:96:99:3751,289,0	1/1:0,97:97:99:3935,292,0	1/1:0,169:169:99:6632,507,0	1/1:0,113:113:99:4495,340,0	1/1:0,30:30:90:1186,90,0	1/1:0,127:127:99:5157,382,0	1/1:0,119:119:99:4874,358,0	1/1:0,139:139:99:5564,418,0	1/1:1,132:133:99:5098,361,0	1/1:0,120:120:99:4792,361,0	1/1:0,131:131:99:5273,393,0	1/1:2,136:138:99:5319,368,0	1/1:0,101:101:99:3935,304,0	1/1:1,109:110:99:4215,294,0	1/1:0,174:174:99:7006,524,0	1/1:0,123:123:99:4640,370,0	1/1:0,102:102:99:4042,307,0	1/1:0,20:20:60:790,60,0	1/1:0,105:105:99:4150,316,0	1/1:0,104:104:99:3659,313,0	1/1:1,133:134:99:5192,367,0	1/1:0,154:154:99:5977,463,0	1/1:0,33:33:99:1302,99,0	1/1:1,129:130:99:5125,381,0	1/1:0,126:126:99:5097,379,0	1/1:0,32:32:96:1312,96,0	1/1:1,75:76:99:2909,219,0	1/1:0,162:162:99:6291,488,0	1/1:0,132:132:99:5362,397,0	1/1:1,141:142:99:5467,390,0	1/1:1,130:131:99:4939,355,0	1/1:0,120:120:99:4626,361,0	1/1:0,87:87:99:3337,262,0	1/1:0,125:125:99:5098,376,0	1/1:0,35:35:99:1360,105,0	1/1:1,111:112:99:4322,310,0	1/1:0,109:109:99:4346,328,0	1/1:0,120:120:99:4784,361,0	1/1:0,72:72:99:2824,214,0	1/1:0,76:76:99:2978,229,0	1/1:0,84:84:99:3272,253,0	1/1:0,17:17:51:657,51,0	1/1:0,61:61:99:2465,184,0	1/1:0,77:77:99:3133,232,0	1/1:0,85:85:99:3418,256,0	1/1:0,103:103:99:4238,310,0	1/1:1,56:57:99:2051,135,0	1/1:0,109:109:99:4441,328,0	1/1:0,132:132:99:5077,397,0	1/1:0,60:60:99:2126,181,0	1/1:0,111:111:99:3982,333,0	1/1:0,121:121:99:4785,364,0	1/1:0,138:138:99:5418,415,0	1/1:0,126:126:99:4919,379,0	1/1:0,134:134:99:5465,403,0	1/1:0,131:131:99:5206,393,0	1/1:0,98:98:99:3914,295,0	1/1:2,118:120:99:4620,311,0	1/1:0,45:45:99:1738,135,0	1/1:0,108:108:99:4270,325,0	1/1:0,135:135:99:5334,406,0	1/1:0,144:144:99:5513,433,0	1/1:1,128:129:99:4995,349,0	1/1:0,156:156:99:5938,470,0	1/1:0,78:78:99:3190,235,0	1/1:0,148:148:99:5819,445,0	1/1:0,114:114:99:4603,343,0	1/1:0,110:110:99:4232,331,0	1/1:0,90:90:99:3486,271,0	1/1:0,144:144:99:5581,433,0	1/1:0,83:83:99:3254,249,0	1/1:0,91:91:99:3648,273,0
Chr1	2713161	.	G	T	171161	.	AC=98;AF=0.671;AN=146;BaseQRankSum=0.480;DP=12588;ExcessHet=0.0000;FS=15.758;InbreedingCoeff=0.7517;MLEAC=98;MLEAF=0.671;MQ=60.00;MQRankSum=0.00;QD=28.21;ReadPosRankSum=0.615;SOR=2.204	GT:AD:DP:GQ:PL	0/0:87,0:87:99:0,120,1800	0/0:142,0:142:99:0,120,1800	1/1:0,76:76:99:3038,229,0	1/1:0,110:110:99:4432,331,0	0/1:92,53:145:99:1714,0,2911	0/1:29,17:46:99:553,0,903	1/1:0,110:110:99:4368,331,0	1/1:0,86:86:99:3441,258,0	0/1:80,65:145:99:2176,0,2621	1/1:0,108:108:99:4133,325,0	1/1:0,95:95:99:3788,285,0	1/1:1,105:106:99:4230,309,0	1/1:0,109:109:99:4317,328,0	1/1:0,83:83:99:3210,249,0	1/1:0,79:79:99:3086,238,0	1/1:0,94:94:99:3792,283,0	0/0:175,0:175:99:0,120,1800	1/1:0,83:83:99:3337,249,0	1/1:0,25:25:75:1010,75,0	1/1:0,77:77:99:3089,231,0	0/0:154,0:154:99:0,120,1800	1/1:0,111:111:99:4398,334,0	0/0:204,0:204:99:0,120,1800	1/1:0,35:35:99:1406,105,0	1/1:1,100:101:99:3962,294,0	1/1:0,101:101:99:4096,304,0	1/1:0,32:32:96:1322,96,0	0/0:113,0:113:99:0,120,1800	0/1:28,99:127:99:3484,0,616	1/1:0,88:88:99:3572,265,0	0/1:157,44:201:99:1110,0,5292	1/1:0,105:105:99:4093,316,0	0/0:170,0:170:99:0,120,1800	0/0:137,0:137:99:0,120,1800	1/1:0,97:97:99:3946,292,0	0/0:48,0:48:99:0,120,1800	0/0:154,0:154:99:0,120,1800	0/1:30,82:112:99:2975,0,837	0/0:170,0:170:99:0,120,1800	1/1:1,78:79:99:3097,228,0	1/1:0,79:79:99:3095,238,0	0/0:115,0:115:99:0,120,1800	0/1:4,16:20:99:589,0,105	0/1:25,60:85:99:2178,0,640	1/1:0,68:68:99:2752,205,0	1/1:0,72:72:99:2839,215,0	1/1:0,95:95:99:3881,286,0	1/1:1,58:59:99:2080,148,0	1/1:0,92:92:99:3735,277,0	0/0:183,0:183:99:0,120,1800	1/1:0,57:57:99:1962,171,0	1/1:0,82:82:99:2929,245,0	0/0:171,0:171:99:0,120,1800	1/1:0,98:98:99:3886,295,0	1/1:2,98:100:99:3728,219,0	1/1:0,96:96:99:3893,289,0	1/1:0,101:101:99:4021,304,0	0/0:146,0:146:99:0,120,1800	1/1:1,92:93:99:3610,240,0	0/0:66,0:66:99:0,120,1800	1/1:0,88:88:99:3457,264,0	1/1:0,98:98:99:3965,295,0	1/1:0,122:122:99:4737,367,0	1/1:0,104:104:99:4128,313,0	0/0:207,0:207:99:0,120,1800	1/1:0,86:86:99:3444,259,0	1/1:0,102:102:99:4035,307,0	1/1:1,106:107:99:4301,312,0	0/0:160,0:160:99:0,120,1800	0/0:131,0:131:99:0,120,1800	0/0:193,0:193:99:0,120,1800	1/1:0,84:84:99:3307,253,0	1/1:0,81:81:99:3187,244,0
Chr1	2713335	.	G	C	76.08	.	AC=2;AF=0.034;AN=58;DP=49;ExcessHet=0.0000;FS=0.000;InbreedingCoeff=0.3493;MLEAC=4;MLEAF=0.069;MQ=60.00;QD=28.42;SOR=2.303	GT:AD:DP:GQ:PL	./.:0,0:0:0:0,0,0	./.:0,0:0:0:0,0,0	0/0:1,0:1:3:0,3,35	0/0:2,0:2:6:0,6,75	0/0:3,0:3:6:0,6,90	0/0:2,0:2:6:0,6,44	./.:0,0:0:0:0,0,0	./.:0,0:0:0:0,0,0	0/0:1,0:1:3:0,3,37	0/0:3,0:3:9:0,9,92	0/0:1,0:1:3:0,3,37	./.:0,0:0:0:0,0,0	./.:0,0:0:0:0,0,0	./.:0,0:0:0:0,0,0	0/0:1,0:1:3:0,3,20	0/0:1,0:1:3:0,3,15	./.:0,0:0:0:0,0,0	0/0:1,0:1:3:0,3,22	./.:0,0:0:0:0,0,0	./.:0,0:0:0:0,0,0	./.:0,0:0:0:0,0,0	0/0:1,0:1:3:0,3,36	./.:0,0:0:0:0,0,0	./.:0,0:0:0:0,0,0	0/0:3,0:3:9:0,9,114	0/0:3,0:3:9:0,9,99	./.:0,0:0:0:0,0,0	./.:0,0:0:0:0,0,0	0/0:2,0:2:6:0,6,60	0/0:1,0:1:3:0,3,23	./.:0,0:0:0:0,0,0	./.:0,0:0:0:0,0,0	./.:0,0:0:0:0,0,0	./.:0,0:0:0:0,0,0	0/0:1,0:1:3:0,3,29	./.:0,0:0:0:0,0,0	1/1:0,2:2:6:84,6,0	./.:0,0:0:0:0,0,0	./.:0,0:0:0:0,0,0	./.:0,0:0:0:0,0,0	0/0:1,0:1:3:0,3,15	./.:0,0:0:0:0,0,0	./.:0,0:0:0:0,0,0	./.:0,0:0:0:0,0,0	./.:0,0:0:0:0,0,0	0/0:1,0:1:3:0,3,31	0/0:2,0:2:6:0,6,76	./.:0,0:0:0:0,0,0	./.:0,0:0:0:0,0,0	./.:0,0:0:0:0,0,0	./.:0,0:0:0:0,0,0	./.:0,0:0:0:0,0,0	./.:0,0:0:0:0,0,0	0/0:2,0:2:6:0,6,49	0/0:2,0:2:6:0,6,45	./.:0,0:0:0:0,0,0	0/0:1,0:1:3:0,3,20	./.:0,0:0:0:0,0,0	0/0:2,0:2:6:0,6,75	./.:0,0:0:0:0,0,0	0/0:3,0:3:9:0,9,93	0/0:2,0:2:6:0,6,49	./.:0,0:0:0:0,0,0	./.:0,0:0:0:0,0,0	./.:0,0:0:0:0,0,0	./.:0,0:0:0:0,0,0	0/0:2,0:2:6:0,6,75	./.:0,0:0:0:0,0,0	./.:0,0:0:0:0,0,0	./.:0,0:0:0:0,0,0	./.:0,0:0:0:0,0,0	0/0:1,0:1:3:0,3,36	0/0:1,0:1:3:0,3,37
Chr1	2713463	.	G	A	73.51	.	AC=2;AF=0.042;AN=48;DP=40;ExcessHet=0.0000;FS=0.000;InbreedingCoeff=0.3522;MLEAC=4;MLEAF=0.083;MQ=60.00;QD=32.46;SOR=0.693	GT:AD:DP:GQ:PL	./.:0,0:0:0:0,0,0	./.:0,0:0:0:0,0,0	0/0:2,0:2:6:0,6,45	0/0:3,0:3:9:0,9,115	./.:0,0:0:0:0,0,0	./.:0,0:0:0:0,0,0	./.:0,0:0:0:0,0,0	0/0:3,0:3:9:0,9,71	0/0:2,0:2:6:0,6,45	0/0:2,0:2:6:0,6,54	0/0:1,0:1:3:0,3,35	./.:0,0:0:0:0,0,0	./.:0,0:0:0:0,0,0	./.:0,0:0:0:0,0,0	./.:0,0:0:0:0,0,0	0/0:2,0:2:6:0,6,62	./.:0,0:0:0:0,0,0	./.:0,0:0:0:0,0,0	./.:0,0:0:0:0,0,0	./.:0,0:0:0:0,0,0	./.:0,0:0:0:0,0,0	0/0:2,0:2:6:0,6,58	./.:0,0:0:0:0,0,0	./.:0,0:0:0:0,0,0	0/0:1,0:1:3:0,3,33	0/0:1,0:1:3:0,3,40	./.:0,0:0:0:0,0,0	./.:0,0:0:0:0,0,0	0/0:2,0:2:6:0,6,55	0/0:1,0:1:3:0,3,38	./.:0,0:0:0:0,0,0	./.:0,0:0:0:0,0,0	./.:0,0:0:0:0,0,0	1/1:0,2:2:6:78,6,0	0/0:1,0:1:3:0,3,19	./.:0,0:0:0:0,0,0	./.:0,0:0:0:0,0,0	./.:0,0:0:0:0,0,0	./.:0,0:0:0:0,0,0	./.:0,0:0:0:0,0,0	./.:0,0:0:0:0,0,0	./.:0,0:0:0:0,0,0	./.:0,0:0:0:0,0,0	./.:0,0:0:0:0,0,0	./.:0,0:0:0:0,0,0	0/0:1,0:1:3:0,3,33	0/0:2,0:2:6:0,6,60	./.:0,0:0:0:0,0,0	./.:0,0:0:0:0,0,0	./.:0,0:0:0:0,0,0	./.:0,0:0:0:0,0,0	./.:0,0:0:0:0,0,0	./.:0,0:0:0:0,0,0	0/0:1,0:1:3:0,3,32	0/0:1,0:1:3:0,3,36	0/0:1,0:1:3:0,3,33	0/0:1,0:1:3:0,3,37	./.:1,0:1:0:0,0,0	0/0:3,0:3:9:0,9,114	./.:0,0:0:0:0,0,0	0/0:1,0:1:3:0,3,36	./.:0,0:0:0:0,0,0	0/0:1,0:1:3:0,3,21	./.:0,0:0:0:0,0,0	./.:0,0:0:0:0,0,0	./.:0,0:0:0:0,0,0	./.:0,0:0:0:0,0,0	./.:0,0:0:0:0,0,0	./.:0,0:0:0:0,0,0	./.:0,0:0:0:0,0,0	./.:0,0:0:0:0,0,0	./.:0,0:0:0:0,0,0	0/0:2,0:2:6:0,6,57
Chr1	2713724	.	G	A	358.68	.	AC=7;AF=0.088;AN=80;BaseQRankSum=0.431;DP=1229;ExcessHet=0.0025;FS=2.632;InbreedingCoeff=0.2343;MLEAC=16;MLEAF=0.200;MQ=60.00;MQRankSum=0.00;QD=23.91;ReadPosRankSum=-9.670e-01;SOR=0.273	GT:AD:DP:GQ:PL	0/0:1,0:1:3:0,3,35	1/1:0,2:2:6:81,6,0	0/0:4,0:4:0:0,0,47	./.:0,0:0:0:0,0,0	0/0:1,0:1:3:0,3,21	0/0:1,0:1:3:0,3,20	0/0:1,0:1:3:0,3,22	0/0:2,0:2:6:0,6,43	./.:0,0:0:0:0,0,0	./.:0,0:0:0:0,0,0	./.:0,0:0:0:0,0,0	0/0:2,0:2:6:0,6,74	./.:2,0:2:0:0,0,1	0/0:2,0:2:0:0,0,6	0/0:2,0:2:6:0,6,53	0/0:4,0:4:12:0,12,126	0/0:2,0:2:6:0,6,72	0/0:2,0:2:6:0,6,74	0/0:1,0:1:3:0,3,24	0/0:5,0:5:15:0,15,162	0/1:1,2:3:26:62,0,26	0/0:3,0:3:0:0,0,39	0/0:2,0:2:6:0,6,74	./.:0,0:0:0:0,0,0	./.:0,0:0:0:0,0,0	0/0:1,0:1:3:0,3,22	./.:0,0:0:0:0,0,0	./.:0,0:0:0:0,0,0	./.:1,0:1:0:0,0,0	./.:0,0:0:0:0,0,0	./.:0,0:0:0:0,0,0	0/1:3,2:5:62:62,0,74	./.:0,0:0:0:0,0,0	./.:0,0:0:0:0,0,0	0/0:3,0:3:9:0,9,97	0/0:1,0:1:3:0,3,37	0/0:3,0:3:0:0,0,19	./.:2,0:2:0:0,0,0	./.:0,0:0:0:0,0,0	./.:0,0:0:0:0,0,0	0/0:2,0:2:3:0,3,45	1/1:0,2:2:6:80,6,0	./.:0,0:0:0:0,0,0	0/0:1,0:1:3:0,3,16	./.:0,0:0:0:0,0,0	0/0:4,0:4:0:0,0,44	0/0:2,0:2:6:0,6,79	./.:0,0:0:0:0,0,0	0/0:6,0:6:0:0,0,100	0/0:2,0:2:6:0,6,53	./.:0,0:0:0:0,0,0	0/0:2,0:2:6:0,6,70	0/0:2,0:2:6:0,6,65	./.:0,0:0:0:0,0,0	0/0:2,0:2:0:0,0,21	0/0:2,0:2:6:0,6,76	./.:0,0:0:0:0,0,0	./.:0,0:0:0:0,0,0	./.:0,0:0:0:0,0,0	./.:2,0:2:0:0,0,0	0/0:2,0:2:0:0,0,22	./.:0,0:0:0:0,0,0	0/0:3,0:3:0:0,0,9	./.:0,0:0:0:0,0,0	0/1:1,2:3:29:70,0,29	./.:0,0:0:0:0,0,0	0/0:3,0:3:0:0,0,40	./.:0,0:0:0:0,0,0	./.:0,0:0:0:0,0,0	0/0:1,0:1:3:0,3,37	0/0:1,0:1:3:0,3,33	./.:0,0:0:0:0,0,0	./.:0,0:0:0:0,0,0
Chr1	2713758	.	A	T	146.95	.	AC=4;AF=0.063;AN=64;DP=61;ExcessHet=0.0000;FS=0.000;InbreedingCoeff=0.3669;MLEAC=6;MLEAF=0.094;MQ=60.00;QD=29.24;SOR=1.609	GT:AD:DP:GQ:PL	./.:0,0:0:0:0,0,0	./.:0,0:0:0:0,0,0	0/0:2,0:2:6:0,6,58	./.:0,0:0:0:0,0,0	0/0:1,0:1:3:0,3,21	0/0:1,0:1:3:0,3,20	0/0:1,0:1:3:0,3,22	0/0:2,0:2:6:0,6,43	./.:0,0:0:0:0,0,0	./.:0,0:0:0:0,0,0	./.:0,0:0:0:0,0,0	0/0:2,0:2:6:0,6,74	./.:0,0:0:0:0,0,0	0/0:1,0:1:3:0,3,18	0/0:2,0:2:6:0,6,53	0/0:3,0:3:9:0,9,112	1/1:0,2:2:6:79,6,0	0/0:2,0:2:6:0,6,49	0/0:1,0:1:3:0,3,24	0/0:4,0:4:12:0,12,148	./.:0,0:0:0:0,0,0	0/0:1,0:1:3:0,3,37	./.:0,0:0:0:0,0,0	./.:0,0:0:0:0,0,0	0/0:1,0:1:3:0,3,34	0/0:1,0:1:3:0,3,22	./.:0,0:0:0:0,0,0	./.:0,0:0:0:0,0,0	./.:0,0:0:0:0,0,0	./.:0,0:0:0:0,0,0	./.:0,0:0:0:0,0,0	0/0:4,0:4:12:0,12,110	./.:0,0:0:0:0,0,0	./.:0,0:0:0:0,0,0	0/0:3,0:3:9:0,9,97	./.:0,0:0:0:0,0,0	./.:0,0:0:0:0,0,0	./.:0,0:0:0:0,0,0	./.:0,0:0:0:0,0,0	./.:0,0:0:0:0,0,0	0/0:3,0:3:9:0,9,86	./.:0,0:0:0:0,0,0	./.:0,0:0:0:0,0,0	0/0:1,0:1:3:0,3,16	./.:0,0:0:0:0,0,0	0/0:4,0:4:12:0,12,119	0/0:1,0:1:3:0,3,37	./.:0,0:0:0:0,0,0	0/0:3,0:3:9:0,9,110	./.:0,0:0:0:0,0,0	./.:0,0:0:0:0,0,0	0/0:2,0:2:6:0,6,70	1/1:0,2:2:6:82,6,0	./.:0,0:0:0:0,0,0	0/0:1,0:1:3:0,3,36	0/0:2,0:2:6:0,6,76	./.:0,0:0:0:0,0,0	./.:0,0:0:0:0,0,0	./.:0,0:0:0:0,0,0	./.:1,0:1:0:0,0,0	0/0:2,0:2:6:0,6,76	./.:0,0:0:0:0,0,0	0/0:2,0:2:6:0,6,49	./.:0,0:0:0:0,0,0	./.:0,0:0:0:0,0,0	0/0:1,0:1:3:0,3,37	0/0:1,0:1:3:0,3,36	./.:0,0:0:0:0,0,0	./.:0,0:0:0:0,0,0	./.:0,0:0:0:0,0,0	./.:0,0:0:0:0,0,0	./.:0,0:0:0:0,0,0	0/0:1,0:1:3:0,3,35
Chr1	2713835	.	G	T	42296.7	.	AC=45;AF=0.308;AN=146;BaseQRankSum=2.54;DP=5108;ExcessHet=0.0000;FS=9.699;InbreedingCoeff=0.7752;MLEAC=45;MLEAF=0.308;MQ=60.00;MQRankSum=0.00;QD=29.52;ReadPosRankSum=2.85;SOR=0.456	GT:AD:DP:GQ:PL	1/1:0,43:43:99:1745,129,0	1/1:0,43:43:99:1715,129,0	0/0:56,0:56:99:0,120,1800	0/0:51,0:51:99:0,120,1800	0/1:50,23:73:99:720,0,1638	0/1:29,18:47:99:596,0,1003	0/0:54,0:54:99:0,120,1800	0/0:54,0:54:99:0,120,1800	0/1:70,14:84:99:323,0,2377	0/0:58,0:58:99:0,120,1800	0/0:49,0:49:99:0,118,1800	0/0:61,0:61:99:0,120,1800	0/0:57,0:57:99:0,120,1800	0/0:54,0:54:99:0,120,1800	0/0:55,0:55:99:0,120,1800	0/0:55,0:55:99:0,120,1800	1/1:0,58:58:99:2247,175,0	0/0:53,0:53:99:0,120,1800	0/0:46,0:46:99:0,103,1721	0/0:55,0:55:99:0,120,1800	1/1:0,47:47:99:1711,141,0	0/0:52,0:52:99:0,120,1800	1/1:1,53:54:99:2162,153,0	0/0:45,0:45:99:0,118,1800	0/0:58,0:58:99:0,120,1800	0/0:54,0:54:99:0,120,1800	0/0:49,0:49:99:0,120,1800	1/1:0,48:48:99:1944,144,0	0/1:104,10:114:32:32,0,3551	0/0:58,0:58:99:0,120,1800	0/1:38,32:70:99:1050,0,1257	0/0:57,0:57:99:0,120,1800	1/1:0,56:56:99:2264,169,0	1/1:0,50:50:99:1976,150,0	0/0:54,0:54:99:0,120,1800	1/1:0,42:42:99:1690,126,0	1/1:0,49:49:99:2012,147,0	0/0:55,0:55:99:0,113,1800	1/1:0,55:55:99:2223,165,0	0/0:52,0:52:99:0,120,1800	0/0:62,0:62:99:0,120,1800	1/1:0,48:48:99:1964,144,0	0/1:34,5:39:89:89,0,1189	0/0:65,4:69:47:0,47,2319	0/0:52,0:52:99:0,120,1800	0/0:55,0:55:99:0,120,1800	0/0:56,0:56:99:0,120,1800	0/0:54,0:54:99:0,120,1800	0/0:59,0:59:99:0,120,1800	1/1:0,54:54:99:2129,163,0	0/0:55,0:55:99:0,120,1800	0/0:60,0:60:99:0,120,1800	1/1:0,50:50:99:2004,150,0	0/0:56,0:56:99:0,120,1800	0/0:55,0:55:99:0,120,1800	0/0:51,0:51:99:0,118,1800	0/0:59,0:59:99:0,120,1800	0/1:11,42:53:99:1537,0,281	0/0:52,0:52:99:0,120,1800	1/1:0,45:45:99:1807,135,0	0/0:50,0:50:99:0,120,1800	0/0:54,0:54:99:0,120,1800	0/0:56,0:56:99:0,120,1800	0/0:57,0:57:99:0,120,1800	1/1:0,59:59:99:2369,178,0	0/0:56,0:56:99:0,120,1800	0/0:58,0:58:99:0,120,1800	0/0:54,0:54:99:0,120,1800	1/1:0,51:51:99:2075,153,0	1/1:0,49:49:99:1944,147,0	1/1:0,52:52:99:2124,156,0	0/0:54,0:54:99:0,120,1800	0/0:55,0:55:99:0,120,1800
Chr1	2713909	.	C	CT	527.07	.	AC=8;AF=0.055;AN=146;BaseQRankSum=-6.480e-01;DP=7143;ExcessHet=0.8784;FS=0.000;InbreedingCoeff=-0.0605;MLEAC=8;MLEAF=0.055;MQ=60.00;MQRankSum=0.00;QD=0.39;ReadPosRankSum=0.685;SOR=0.767	GT:AD:DP:GQ:PL	0/0:66,0:66:99:0,120,1800	0/0:93,0:93:99:0,120,1800	0/0:56,0:56:99:0,120,1800	0/0:51,0:51:99:0,120,1800	0/0:143,15:158:9:0,9,3971	0/0:54,0:54:99:0,120,1800	0/0:54,0:54:99:0,120,1800	0/0:54,0:54:99:0,120,1800	0/0:102,0:102:99:0,120,1800	0/0:58,0:58:99:0,120,1800	0/0:49,0:49:99:0,118,1800	0/0:61,0:61:99:0,120,1800	0/1:183,26:209:99:137,0,5064	0/0:131,13:144:52:0,52,3658	0/0:55,0:55:99:0,120,1800	0/0:55,0:55:99:0,120,1800	0/0:107,0:107:99:0,120,1800	0/0:53,0:53:99:0,120,1800	0/0:46,0:46:99:0,103,1721	0/0:55,0:55:99:0,120,1800	0/0:98,0:98:99:0,120,1800	0/0:52,0:52:99:0,120,1800	0/0:104,0:104:99:0,120,1800	0/0:46,0:46:99:0,102,1647	0/0:58,0:58:99:0,120,1800	0/0:54,0:54:99:0,120,1800	0/1:65,8:73:29:29,0,1803	0/0:97,0:97:99:0,120,1800	0/0:126,0:126:99:0,120,1800	0/0:58,0:58:99:0,120,1800	0/0:173,19:192:7:0,7,4806	0/0:201,21:222:15:0,15,5627	0/0:106,0:106:99:0,120,1800	0/0:100,0:100:99:0,120,1800	0/0:54,0:54:99:0,120,1800	0/1:40,5:45:20:20,0,1090	0/0:100,0:100:99:0,120,1800	0/0:173,17:192:48:0,48,4863	0/0:105,0:105:99:0,120,1800	0/0:52,0:52:99:0,120,1800	0/1:132,17:151:60:60,0,3671	0/0:94,0:94:99:0,120,1800	0/0:38,0:38:99:0,101,1437	0/0:70,0:70:99:0,120,1800	0/1:221,28:249:98:98,0,6096	0/1:129,16:145:60:60,0,3594	0/0:187,19:210:18:0,18,5234	0/0:54,0:54:99:0,120,1800	0/0:59,0:59:99:0,120,1800	0/0:105,0:105:99:0,120,1800	0/0:132,13:145:32:0,32,3675	0/0:60,0:60:99:0,120,1800	0/1:169,23:192:99:138,0,4674	0/0:56,0:56:99:0,120,1800	0/0:55,0:55:99:0,120,1800	0/0:51,0:51:99:0,118,1800	0/0:59,0:59:99:0,120,1800	0/0:102,0:102:99:0,120,1800	0/0:52,0:52:99:0,120,1800	0/0:80,0:80:99:0,120,1800	0/0:172,18:192:20:0,20,4818	0/0:54,0:54:99:0,120,1800	0/1:260,31:291:62:62,0,7203	0/0:57,0:57:99:0,120,1800	0/0:109,0:109:99:0,120,1800	0/0:56,0:56:99:0,120,1800	0/0:58,0:58:99:0,120,1800	0/0:203,21:226:26:0,26,5684	0/0:101,0:101:99:0,120,1800	0/0:91,0:91:99:0,120,1800	0/0:100,0:100:99:0,120,1800	0/0:54,0:54:99:0,120,1800	0/0:55,0:55:99:0,120,1800
Chr1	2714004	.	A	G	708.56	.	AC=14;AF=0.143;AN=98;DP=145;ExcessHet=0.0000;FS=0.000;InbreedingCoeff=0.4693;MLEAC=17;MLEAF=0.173;MQ=60.00;QD=30.72;SOR=3.056	GT:AD:DP:GQ:PL	./.:0,0:0:0:0,0,0	1/1:0,3:3:9:115,9,0	0/0:3,0:3:9:0,9,81	0/0:1,0:1:3:0,3,38	./.:0,0:0:0:0,0,0	./.:0,0:0:0:0,0,0	0/0:5,0:5:15:0,15,187	0/0:1,0:1:3:0,3,35	0/0:1,0:1:3:0,3,20	0/0:4,0:4:12:0,12,143	0/0:2,0:2:6:0,6,63	0/0:1,0:1:3:0,3,20	0/0:4,0:4:12:0,12,133	0/0:4,0:4:12:0,12,121	0/0:1,0:1:3:0,3,37	0/0:4,0:4:12:0,12,139	1/1:0,2:2:6:77,6,0	0/0:3,0:3:9:0,9,100	0/0:3,0:3:9:0,9,72	0/0:2,0:2:6:0,6,73	./.:0,0:0:0:0,0,0	0/0:1,0:1:3:0,3,34	1/1:0,4:4:12:146,12,0	./.:0,0:0:0:0,0,0	0/0:3,0:3:9:0,9,104	0/0:1,0:1:3:0,3,21	./.:0,0:0:0:0,0,0	1/1:0,3:3:9:114,9,0	0/0:3,0:3:9:0,9,110	0/0:6,0:6:18:0,18,247	0/0:1,0:1:3:0,3,14	0/0:2,0:2:6:0,6,39	./.:0,0:0:0:0,0,0	./.:1,0:1:0:0,0,0	0/0:2,0:2:6:0,6,60	./.:0,0:0:0:0,0,0	1/1:0,3:3:9:118,9,0	0/0:3,0:3:0:0,0,43	./.:1,0:1:0:0,0,0	0/0:4,0:4:12:0,12,125	0/0:1,0:1:3:0,3,33	./.:0,0:0:0:0,0,0	./.:0,0:0:0:0,0,0	./.:0,0:0:0:0,0,0	0/0:4,0:4:12:0,12,122	./.:0,0:0:0:0,0,0	0/0:4,0:4:12:0,12,138	./.:0,0:0:0:0,0,0	./.:0,0:0:0:0,0,0	./.:1,0:1:0:0,0,0	0/0:1,0:1:3:0,3,25	0/0:2,0:2:6:0,6,68	1/1:0,2:2:6:79,6,0	0/0:3,0:3:9:0,9,112	0/0:3,0:3:9:0,9,84	0/0:3,0:3:9:0,9,89	0/0:3,0:3:9:0,9,87	./.:1,0:1:0:0,0,0	0/0:2,0:2:6:0,6,76	./.:0,0:0:0:0,0,0	./.:0,0:0:0:0,0,0	0/0:6,0:6:18:0,18,155	0/0:2,0:2:6:0,6,57	0/0:1,0:1:3:0,3,20	./.:1,0:1:0:0,0,0	0/0:2,0:2:6:0,6,73	0/0:2,0:2:6:0,6,63	0/0:7,0:7:21:0,21,232	./.:1,0:1:0:0,0,0	1/1:0,3:3:9:118,9,0	./.:1,0:1:0:0,0,0	0/0:3,0:3:9:0,9,99	./.:0,0:0:0:0,0,0
Chr1	2714044	.	A	T	258.5	.	AC=8;AF=0.080;AN=100;DP=155;ExcessHet=0.0000;FS=0.000;InbreedingCoeff=0.4355;MLEAC=8;MLEAF=0.080;MQ=60.00;QD=32.31;SOR=0.693	GT:AD:DP:GQ:PL	./.:0,0:0:0:0,0,0	./.:1,0:1:0:0,0,0	0/0:2,0:2:6:0,6,78	0/0:2,0:2:6:0,6,74	./.:0,0:0:0:0,0,0	./.:0,0:0:0:0,0,0	0/0:5,0:5:15:0,15,187	0/0:2,0:2:6:0,6,61	0/0:3,0:3:9:0,9,116	0/0:4,0:4:12:0,12,143	0/0:4,0:4:12:0,12,155	0/0:3,0:3:9:0,9,116	0/0:6,0:6:18:0,18,218	0/0:4,0:4:12:0,12,121	0/0:2,0:2:6:0,6,75	0/0:6,0:6:18:0,18,165	1/1:0,2:2:6:75,6,0	0/0:3,0:3:9:0,9,100	0/0:3,0:3:9:0,9,72	0/0:2,0:2:3:0,3,45	./.:0,0:0:0:0,0,0	0/0:2,0:2:6:0,6,74	./.:1,0:1:0:0,0,0	./.:0,0:0:0:0,0,0	0/0:4,0:4:12:0,12,140	0/0:1,0:1:3:0,3,16	0/0:1,0:1:3:0,3,34	./.:0,0:0:0:0,0,0	0/0:4,0:4:12:0,12,144	0/0:7,0:7:21:0,21,238	0/0:1,0:1:3:0,3,36	0/0:1,0:1:3:0,3,36	1/1:0,2:2:6:77,6,0	1/1:0,2:2:6:72,6,0	0/0:2,0:2:6:0,6,45	./.:0,0:0:0:0,0,0	./.:0,0:0:0:0,0,0	0/0:2,0:2:6:0,6,82	./.:0,0:0:0:0,0,0	0/0:4,0:4:12:0,12,156	0/0:2,0:2:6:0,6,75	./.:0,0:0:0:0,0,0	0/0:1,0:1:3:0,3,35	./.:0,0:0:0:0,0,0	0/0:4,0:4:12:0,12,122	0/0:1,0:1:3:0,3,34	0/0:6,0:6:18:0,18,239	./.:0,0:0:0:0,0,0	0/0:1,0:1:3:0,3,35	./.:1,0:1:0:0,0,0	0/0:1,0:1:3:0,3,32	0/0:3,0:3:9:0,9,97	./.:0,0:0:0:0,0,0	0/0:4,0:4:12:0,12,123	0/0:2,0:2:6:0,6,72	0/0:3,0:3:9:0,9,89	0/0:2,0:2:6:0,6,75	./.:1,0:1:0:0,0,0	0/0:2,0:2:6:0,6,77	1/1:0,2:2:6:82,6,0	./.:0,0:0:0:0,0,0	0/0:4,0:4:12:0,12,160	0/0:3,0:3:9:0,9,97	0/0:2,0:2:6:0,6,77	./.:1,0:1:0:0,0,0	0/0:1,0:1:3:0,3,20	0/0:4,0:4:12:0,12,121	0/0:8,0:8:24:0,24,305	./.:0,0:0:0:0,0,0	./.:0,0:0:0:0,0,0	./.:0,0:0:0:0,0,0	0/0:4,0:4:12:0,12,122	./.:0,0:0:0:0,0,0
Chr1	2714084	.	C	A	24977.7	.	AC=43;AF=0.295;AN=146;BaseQRankSum=-1.169e+00;DP=3391;ExcessHet=0.0000;FS=17.610;InbreedingCoeff=0.8351;MLEAC=43;MLEAF=0.295;MQ=60.00;MQRankSum=0.00;QD=28.19;ReadPosRankSum=1.47;SOR=1.714	GT:AD:DP:GQ:PL	1/1:0,29:29:87:1147,87,0	1/1:0,33:33:99:1304,99,0	0/0:42,0:42:99:0,102,1530	0/0:55,0:55:99:0,99,1485	0/1:54,7:61:98:98,0,1967	0/1:30,14:44:99:405,0,1005	0/0:52,0:52:99:0,120,1800	0/0:41,0:41:99:0,99,1485	0/1:78,7:85:31:31,0,2808	0/0:40,0:40:99:0,99,1485	0/0:43,0:43:99:0,99,1485	0/0:39,0:39:99:0,102,1530	0/0:47,0:47:99:0,105,1575	0/0:38,0:38:99:0,102,1530	0/0:52,0:52:99:0,114,1710	0/0:39,0:39:99:0,99,1485	1/1:0,35:35:99:1338,105,0	0/0:44,0:44:99:0,99,1485	0/0:37,0:37:99:0,99,1485	0/0:40,0:40:99:0,105,1564	1/1:0,31:31:93:1093,93,0	0/0:43,0:43:99:0,105,1575	1/1:0,47:47:99:1826,141,0	0/0:38,0:38:99:0,99,1485	0/0:43,0:43:99:0,99,1485	0/0:39,0:39:99:0,99,1485	0/0:39,0:39:99:0,102,1530	1/1:0,35:35:99:1390,105,0	0/0:42,0:42:99:0,99,1485	0/0:48,0:48:99:0,114,1710	0/1:41,18:59:99:536,0,1433	0/0:46,0:46:99:0,105,1575	1/1:0,32:32:96:1251,96,0	1/1:0,35:35:99:1323,105,0	0/0:43,0:43:99:0,108,1620	1/1:0,13:13:39:510,39,0	1/1:0,29:29:87:1152,87,0	0/0:52,0:52:99:0,120,1800	1/1:0,34:34:99:1360,102,0	0/0:44,0:44:99:0,99,1485	0/0:37,0:37:99:0,99,1485	1/1:0,23:23:69:914,69,0	0/0:33,2:35:26:0,26,1200	0/0:60,4:64:31:0,31,2214	0/0:40,0:40:99:0,105,1575	0/0:53,0:53:99:0,120,1800	0/0:40,0:40:99:0,99,1485	0/0:42,0:42:99:0,99,1485	0/0:42,0:42:99:0,102,1530	1/1:0,37:37:99:1427,111,0	0/0:49,0:49:99:0,99,1485	0/0:45,0:45:99:0,111,1665	1/1:0,32:32:96:1274,96,0	0/0:48,0:48:99:0,114,1710	0/0:43,0:43:99:0,99,1485	0/0:36,0:36:99:0,99,1485	0/0:46,0:46:99:0,111,1665	0/1:16,31:47:99:1105,0,484	0/0:47,0:47:99:0,102,1530	1/1:0,21:21:63:797,63,0	0/0:46,0:46:99:0,102,1530	0/0:45,0:45:99:0,111,1665	0/0:50,0:50:99:0,105,1575	0/0:46,0:46:99:0,99,1485	1/1:0,27:27:81:1046,81,0	0/0:40,0:40:99:0,99,1485	0/0:50,0:50:99:0,120,1800	0/0:45,0:45:99:0,105,1575	1/1:0,34:34:99:1342,102,0	1/1:0,31:31:93:1186,93,0	1/1:0,32:32:96:1288,96,0	0/0:37,0:37:99:0,105,1575	0/0:37,0:37:99:0,99,1378
Chr1	2714151	.	G	A	43400.9	.	AC=46;AF=0.315;AN=146;BaseQRankSum=-4.335e+00;DP=5098;ExcessHet=0.0000;FS=14.956;InbreedingCoeff=0.7461;MLEAC=46;MLEAF=0.315;MQ=60.00;MQRankSum=0.00;QD=22.28;ReadPosRankSum=0.301;SOR=1.624	GT:AD:DP:GQ:PL	1/1:1,42:43:88:1550,88,0	1/1:0,57:57:99:2216,172,0	0/0:42,0:42:99:0,102,1530	0/0:55,0:55:99:0,99,1485	0/1:100,36:136:99:956,0,3558	0/1:35,10:45:99:248,0,1319	0/0:52,0:52:99:0,120,1800	0/0:41,0:41:99:0,99,1485	0/1:156,36:192:99:774,0,5687	0/0:40,0:40:99:0,99,1485	0/0:43,0:43:99:0,99,1485	0/0:39,0:39:99:0,102,1530	0/0:47,0:47:99:0,105,1575	0/0:38,0:38:99:0,102,1530	0/0:52,0:52:99:0,114,1710	0/0:39,0:39:99:0,99,1485	1/1:1,59:60:99:2096,171,0	0/0:44,0:44:99:0,99,1485	0/0:37,0:37:99:0,99,1485	0/0:40,0:40:99:0,105,1564	1/1:0,56:56:99:1778,168,0	0/0:43,0:43:99:0,105,1575	1/1:0,58:58:99:2086,174,0	0/0:38,0:38:99:0,99,1485	0/0:43,0:43:99:0,99,1485	0/0:39,0:39:99:0,99,1485	0/0:39,0:39:99:0,102,1530	1/1:0,57:57:99:2109,172,0	0/0:42,0:42:99:0,99,1485	0/0:48,0:48:99:0,114,1710	0/1:83,51:134:99:1485,0,2931	0/0:46,0:46:99:0,105,1575	1/1:0,55:55:99:2040,166,0	1/1:0,55:55:99:2029,166,0	0/0:43,0:43:99:0,108,1620	1/1:0,33:33:99:1229,99,0	1/1:0,56:56:99:2104,169,0	0/1:160,15:175:56:56,0,6021	1/1:0,56:56:99:2137,169,0	0/0:44,0:44:99:0,99,1485	0/0:37,0:37:99:0,99,1485	1/1:0,54:54:99:2004,163,0	0/1:35,4:39:34:34,0,1339	0/1:103,10:113:33:33,0,3811	0/0:40,0:40:99:0,105,1575	0/0:53,0:53:99:0,120,1800	0/0:40,0:40:99:0,99,1485	0/0:42,0:42:99:0,99,1485	0/0:42,0:42:99:0,102,1530	1/1:0,55:55:99:2029,166,0	0/0:49,0:49:99:0,99,1485	0/0:45,0:45:99:0,111,1665	1/1:0,60:60:99:2267,181,0	0/0:48,0:48:99:0,114,1710	0/0:43,0:43:99:0,99,1485	0/0:36,0:36:99:0,99,1485	0/0:46,0:46:99:0,111,1665	0/1:24,53:77:99:1806,0,623	0/0:47,0:47:99:0,102,1530	1/1:0,54:54:99:2053,163,0	0/0:46,0:46:99:0,102,1530	0/0:45,0:45:99:0,111,1665	0/0:50,0:50:99:0,105,1575	0/0:46,0:46:99:0,99,1485	1/1:0,60:60:99:2183,181,0	0/0:40,0:40:99:0,99,1485	0/0:50,0:50:99:0,120,1800	0/0:45,0:45:99:0,105,1575	1/1:0,59:59:99:2186,178,0	1/1:0,51:51:99:1906,153,0	1/1:0,58:58:99:2157,174,0	0/0:37,0:37:99:0,105,1575	0/0:37,0:37:99:0,99,1378
Chr1	2714232	.	G	A	5725.36	.	AC=36;AF=0.247;AN=146;BaseQRankSum=-1.282e+00;DP=4289;ExcessHet=0.0000;FS=241.661;InbreedingCoeff=0.9209;MLEAC=35;MLEAF=0.240;MQ=60.00;MQRankSum=0.00;QD=33.88;ReadPosRankSum=1.49;SOR=5.960	GT:AD:DP:GQ:PL	0/1:1,4:5:27:136,0,27	1/1:0,7:7:21:233,21,0	0/0:42,0:42:99:0,102,1530	0/0:55,0:55:99:0,99,1485	0/0:164,0:164:99:0,120,1800	0/0:42,2:44:56:0,56,1482	0/0:52,0:52:99:0,120,1800	0/0:41,0:41:99:0,99,1485	0/0:230,0:230:99:0,120,1800	0/0:40,0:40:99:0,99,1485	0/0:43,0:43:99:0,99,1485	0/0:39,0:39:99:0,102,1530	0/0:47,0:47:99:0,105,1575	0/0:38,0:38:99:0,102,1530	0/0:52,0:52:99:0,114,1710	0/0:39,0:39:99:0,99,1485	0/1:1,10:11:7:324,0,7	0/0:44,0:44:99:0,99,1485	0/0:37,0:37:99:0,99,1485	0/0:40,0:40:99:0,105,1564	1/1:0,12:12:36:362,36,0	0/0:43,0:43:99:0,105,1575	1/1:0,8:8:24:289,24,0	0/0:38,0:38:99:0,99,1485	0/0:43,0:43:99:0,99,1485	0/0:39,0:39:99:0,99,1485	0/0:39,0:39:99:0,102,1530	1/1:0,15:15:45:554,45,0	0/0:42,0:42:99:0,99,1485	0/0:48,0:48:99:0,114,1710	0/0:144,12:156:60:0,60,4947	0/0:46,0:46:99:0,105,1575	1/1:0,7:7:21:253,21,0	1/1:0,9:9:27:297,27,0	0/0:43,0:43:99:0,108,1620	1/1:0,4:4:12:147,12,0	1/1:0,8:8:24:295,24,0	0/0:44,0:44:99:0,99,1485	1/1:0,12:12:36:428,36,0	0/0:44,0:44:99:0,99,1485	0/0:37,0:37:99:0,99,1485	1/1:0,2:2:6:74,6,0	0/0:44,0:44:95:0,95,1554	0/0:120,0:120:99:0,120,1800	0/0:40,0:40:99:0,105,1575	0/0:53,0:53:99:0,120,1800	0/0:40,0:40:99:0,99,1485	0/0:42,0:42:99:0,99,1485	0/0:42,0:42:99:0,102,1530	1/1:0,12:12:36:416,36,0	0/0:49,0:49:99:0,99,1485	0/0:45,0:45:99:0,111,1665	1/1:0,8:8:24:299,24,0	0/0:48,0:48:99:0,114,1710	0/0:43,0:43:99:0,99,1485	0/0:36,0:36:99:0,99,1485	0/0:46,0:46:99:0,111,1665	0/0:31,2:33:24:0,24,916	0/0:47,0:47:99:0,102,1530	1/1:0,7:7:21:257,21,0	0/0:46,0:46:99:0,102,1530	0/0:45,0:45:99:0,111,1665	0/0:50,0:50:99:0,105,1575	0/0:46,0:46:99:0,99,1485	1/1:0,11:11:33:397,33,0	0/0:40,0:40:99:0,99,1485	0/0:50,0:50:99:0,120,1800	0/0:45,0:45:99:0,105,1575	1/1:0,11:11:33:407,33,0	1/1:0,12:12:36:440,36,0	1/1:0,8:8:24:299,24,0	0/0:37,0:37:99:0,105,1575	0/0:37,0:37:99:0,99,1378
Chr1	2714243	.	A	T	926.01	.	AC=17;AF=0.133;AN=128;BaseQRankSum=-1.150e+00;DP=3473;ExcessHet=0.0000;FS=39.576;InbreedingCoeff=0.7499;MLEAC=13;MLEAF=0.102;MQ=60.00;MQRankSum=0.00;QD=29.87;ReadPosRankSum=1.59;SOR=4.037	GT:AD:DP:GQ:PL	0/0:2,0:2:0:0,0,2	1/1:0,2:2:6:77,6,0	0/0:42,0:42:99:0,102,1530	0/0:55,0:55:99:0,99,1485	0/0:164,0:164:99:0,120,1800	0/0:43,0:43:99:0,108,1620	0/0:52,0:52:99:0,120,1800	0/0:41,0:41:99:0,99,1485	0/0:230,0:230:99:0,120,1800	0/0:40,0:40:99:0,99,1485	0/0:43,0:43:99:0,99,1485	0/0:39,0:39:99:0,102,1530	0/0:47,0:47:99:0,105,1575	0/0:38,0:38:99:0,102,1530	0/0:52,0:52:99:0,114,1710	0/0:39,0:39:99:0,99,1485	0/1:1,3:4:27:93,0,27	0/0:44,0:44:99:0,99,1485	0/0:37,0:37:99:0,99,1485	0/0:40,0:40:99:0,105,1564	1/1:0,4:4:12:106,12,0	0/0:43,0:43:99:0,105,1575	./.:1,0:1:0:0,0,0	0/0:38,0:38:99:0,99,1485	0/0:43,0:43:99:0,99,1485	0/0:39,0:39:99:0,99,1485	0/0:39,0:39:99:0,102,1530	./.:1,0:1:0:0,0,0	0/0:42,0:42:99:0,99,1485	0/0:48,0:48:99:0,114,1710	0/0:150,0:150:99:0,120,1800	0/0:46,0:46:99:0,105,1575	./.:1,0:1:0:0,0,0	1/1:0,2:2:6:74,6,0	0/0:43,0:43:99:0,108,1620	./.:1,0:1:0:0,0,0	./.:1,0:1:0:0,0,0	0/0:44,0:44:99:0,99,1485	1/1:0,3:3:9:113,9,0	0/0:44,0:44:99:0,99,1485	0/0:37,0:37:99:0,99,1485	./.:0,0:0:0:0,0,0	0/0:43,0:43:99:0,108,1620	0/0:120,0:120:99:0,120,1800	0/0:40,0:40:99:0,105,1575	0/0:53,0:53:99:0,120,1800	0/0:40,0:40:99:0,99,1485	0/0:42,0:42:99:0,99,1485	0/0:42,0:42:99:0,102,1530	1/1:0,7:7:21:251,21,0	0/0:49,0:49:99:0,99,1485	0/0:45,0:45:99:0,111,1665	./.:1,0:1:0:0,0,0	0/0:48,0:48:99:0,114,1710	0/0:43,0:43:99:0,99,1485	0/0:36,0:36:99:0,99,1485	0/0:46,0:46:99:0,111,1665	0/0:31,2:33:44:0,44,948	0/0:47,0:47:99:0,102,1530	./.:0,0:0:0:0,0,0	0/0:46,0:46:99:0,102,1530	0/0:45,0:45:99:0,111,1665	0/0:50,0:50:99:0,105,1575	0/0:46,0:46:99:0,99,1485	1/1:0,4:4:12:148,12,0	0/0:40,0:40:99:0,99,1485	0/0:50,0:50:99:0,120,1800	0/0:45,0:45:99:0,105,1575	1/1:0,2:2:6:74,6,0	./.:1,0:1:0:0,0,0	1/1:0,3:3:9:110,9,0	0/0:37,0:37:99:0,105,1575	0/0:37,0:37:99:0,99,1378
Chr1	2714319	.	A	T	50107.7	.	AC=43;AF=0.295;AN=146;BaseQRankSum=0.194;DP=6199;ExcessHet=0.0000;FS=20.130;InbreedingCoeff=0.8353;MLEAC=43;MLEAF=0.295;MQ=60.00;MQRankSum=0.00;QD=24.92;ReadPosRankSum=2.15;SOR=1.038	GT:AD:DP:GQ:PL	1/1:0,44:44:99:1747,132,0	1/1:0,54:54:99:2146,162,0	0/0:42,0:42:99:0,102,1530	0/0:55,0:55:99:0,99,1485	0/1:160,32:192:99:695,0,5482	0/1:41,4:45:26:26,0,1473	0/0:52,0:52:99:0,120,1800	0/0:41,0:41:99:0,99,1485	0/1:287,45:332:99:803,0,9627	0/0:40,0:40:99:0,99,1485	0/0:43,0:43:99:0,99,1485	0/0:39,0:39:99:0,102,1530	0/0:47,0:47:99:0,105,1575	0/0:38,0:38:99:0,102,1530	0/0:52,0:52:99:0,114,1710	0/0:39,0:39:99:0,99,1485	1/1:1,58:59:99:2149,140,0	0/0:44,0:44:99:0,99,1485	0/0:37,0:37:99:0,99,1485	0/0:40,0:40:99:0,105,1564	1/1:0,68:68:99:2345,205,0	0/0:43,0:43:99:0,105,1575	1/1:0,94:94:99:3641,282,0	0/0:38,0:38:99:0,99,1485	0/0:43,0:43:99:0,99,1485	0/0:39,0:39:99:0,99,1485	0/0:39,0:39:99:0,102,1530	1/1:0,53:53:99:2082,159,0	0/0:42,0:42:99:0,99,1485	0/0:48,0:48:99:0,114,1710	0/1:135,54:189:99:1537,0,4366	0/0:46,0:46:99:0,105,1575	1/1:0,75:75:99:2896,225,0	1/1:0,68:68:99:2606,205,0	0/0:43,0:43:99:0,108,1620	1/1:0,23:23:69:911,69,0	1/1:0,57:57:99:2280,172,0	0/0:44,0:44:99:0,99,1485	1/1:0,72:72:99:2842,217,0	0/0:44,0:44:99:0,99,1485	0/0:37,0:37:99:0,99,1485	1/1:0,54:54:99:2147,163,0	0/0:55,0:55:83:0,83,1929	0/0:120,0:120:99:0,120,1800	0/0:40,0:40:99:0,105,1575	0/0:53,0:53:99:0,120,1800	0/0:40,0:40:99:0,99,1485	0/0:42,0:42:99:0,99,1485	0/0:42,0:42:99:0,102,1530	1/1:0,73:73:99:2831,220,0	0/0:49,0:49:99:0,99,1485	0/0:45,0:45:99:0,111,1665	1/1:0,68:68:99:2712,205,0	0/0:48,0:48:99:0,114,1710	0/0:43,0:43:99:0,99,1485	0/0:36,0:36:99:0,99,1485	0/0:46,0:46:99:0,111,1665	0/1:31,49:80:99:1746,0,885	0/0:47,0:47:99:0,102,1530	1/1:0,51:51:99:2029,153,0	0/0:46,0:46:99:0,102,1530	0/0:45,0:45:99:0,111,1665	0/0:50,0:50:99:0,105,1575	0/0:46,0:46:99:0,99,1485	1/1:1,87:88:99:3313,224,0	0/0:40,0:40:99:0,99,1485	0/0:50,0:50:99:0,120,1800	0/0:45,0:45:99:0,105,1575	1/1:0,46:46:99:1777,138,0	1/1:0,44:44:99:1719,132,0	1/1:0,82:82:99:3293,247,0	0/0:37,0:37:99:0,105,1575	0/0:37,0:37:99:0,99,1378
Chr1	2714357	.	T	TAGC	83264.6	.	AC=43;AF=0.295;AN=146;BaseQRankSum=0.876;DP=5077;ExcessHet=0.0000;FS=3.148;InbreedingCoeff=0.8352;MLEAC=43;MLEAF=0.295;MQ=60.00;MQRankSum=0.00;QD=34.28;ReadPosRankSum=1.80;SOR=0.506	GT:AD:DP:GQ:PL	1/1:0,45:45:99:2024,135,0	1/1:0,71:71:99:3162,213,0	0/0:42,0:42:99:0,102,1530	0/0:55,0:55:99:0,99,1485	0/1:117,42:159:99:1251,0,4680	0/1:34,11:45:99:359,0,1382	0/0:52,0:52:99:0,120,1800	0/0:41,0:41:99:0,99,1485	0/1:215,53:268:99:1578,0,8741	0/0:40,0:40:99:0,99,1485	0/0:43,0:43:99:0,99,1485	0/0:39,0:39:99:0,102,1530	0/0:47,0:47:99:0,105,1575	0/0:38,0:38:99:0,102,1530	0/0:52,0:52:99:0,114,1710	0/0:39,0:39:99:0,99,1485	1/1:0,102:102:99:4562,307,0	0/0:44,0:44:99:0,99,1485	0/0:37,0:37:99:0,99,1485	0/0:40,0:40:99:0,105,1564	1/1:0,100:100:99:4431,301,0	0/0:43,0:43:99:0,105,1575	1/1:0,127:127:99:5686,382,0	0/0:38,0:38:99:0,99,1485	0/0:43,0:43:99:0,99,1485	0/0:39,0:39:99:0,99,1485	0/0:39,0:39:99:0,102,1530	1/1:0,74:74:99:3329,222,0	0/0:42,0:42:99:0,99,1485	0/0:48,0:48:99:0,114,1710	0/1:110,79:189:99:2983,0,4316	0/0:46,0:46:99:0,105,1575	1/1:1,114:115:99:5049,300,0	1/1:1,92:93:99:4094,235,0	0/0:43,0:43:99:0,108,1620	1/1:0,32:32:96:1440,96,0	1/1:0,89:89:99:4004,268,0	0/0:44,0:44:99:0,99,1485	1/1:2,114:116:99:5009,259,0	0/0:44,0:44:99:0,99,1485	0/0:37,0:37:99:0,99,1485	1/1:0,73:73:99:3258,219,0	0/0:49,0:49:99:0,99,1485	0/0:120,0:120:99:0,120,1800	0/0:40,0:40:99:0,105,1575	0/0:53,0:53:99:0,120,1800	0/0:40,0:40:99:0,99,1485	0/0:42,0:42:99:0,99,1485	0/0:42,0:42:99:0,102,1530	1/1:0,107:107:99:4814,322,0	0/0:49,0:49:99:0,99,1485	0/0:45,0:45:99:0,111,1665	1/1:0,117:117:99:5264,352,0	0/0:48,0:48:99:0,114,1710	0/0:43,0:43:99:0,99,1485	0/0:36,0:36:99:0,99,1485	0/0:46,0:46:99:0,111,1665	0/1:27,66:93:99:2690,0,900	0/0:47,0:47:99:0,102,1530	1/1:0,50:50:99:2249,150,0	0/0:46,0:46:99:0,102,1530	0/0:45,0:45:99:0,111,1665	0/0:50,0:50:99:0,105,1575	0/0:46,0:46:99:0,99,1485	1/1:1,104:105:99:4633,271,0	0/0:40,0:40:99:0,99,1485	0/0:50,0:50:99:0,120,1800	0/0:45,0:45:99:0,105,1575	1/1:0,70:70:99:3147,210,0	1/1:0,66:66:99:2970,199,0	1/1:1,122:123:99:5444,325,0	0/0:37,0:37:99:0,105,1575	0/0:37,0:37:99:0,99,1378
Chr1	2714384	.	C	G	27160.8	.	AC=42;AF=0.288;AN=146;BaseQRankSum=-2.052e+00;DP=5723;ExcessHet=0.0000;FS=39.421;InbreedingCoeff=0.8657;MLEAC=42;MLEAF=0.288;MQ=60.00;MQRankSum=0.00;QD=26.84;ReadPosRankSum=3.04;SOR=1.710	GT:AD:DP:GQ:PL	1/1:1,19:20:18:667,18,0	1/1:0,30:30:90:1178,90,0	0/0:42,0:42:99:0,102,1530	0/0:55,0:55:99:0,99,1485	0/1:113,19:132:99:334,0,3927	0/1:34,4:38:42:42,0,1233	0/0:52,0:52:99:0,120,1800	0/0:41,0:41:99:0,99,1485	0/0:182,0:182:99:0,116,1800	0/0:40,0:40:99:0,99,1485	0/0:43,0:43:99:0,99,1485	0/0:39,0:39:99:0,102,1530	0/0:47,0:47:99:0,105,1575	0/0:38,0:38:99:0,102,1530	0/0:52,0:52:99:0,114,1710	0/0:39,0:39:99:0,99,1485	1/1:0,52:52:99:1927,156,0	0/0:44,0:44:99:0,99,1485	0/0:37,0:37:99:0,99,1485	0/0:40,0:40:99:0,105,1564	1/1:0,35:35:99:1198,106,0	0/0:43,0:43:99:0,105,1575	1/1:0,41:41:99:1597,123,0	0/0:38,0:38:99:0,99,1485	0/0:43,0:43:99:0,99,1485	0/0:39,0:39:99:0,99,1485	0/0:39,0:39:99:0,102,1530	1/1:0,36:36:99:1398,108,0	0/0:42,0:42:99:0,99,1485	0/0:48,0:48:99:0,114,1710	0/1:97,21:118:99:462,0,3326	0/0:46,0:46:99:0,105,1575	1/1:0,51:51:99:1980,153,0	1/1:0,35:35:99:1335,105,0	0/0:43,0:43:99:0,108,1620	1/1:0,14:14:42:550,42,0	1/1:0,40:40:99:1559,120,0	0/0:44,0:44:99:0,99,1485	1/1:0,43:43:99:1654,129,0	0/0:44,0:44:99:0,99,1485	0/0:37,0:37:99:0,99,1485	1/1:0,30:30:90:1177,90,0	0/0:38,0:38:90:0,90,1350	0/0:120,0:120:99:0,120,1800	0/0:40,0:40:99:0,105,1575	0/0:53,0:53:99:0,120,1800	0/0:40,0:40:99:0,99,1485	0/0:42,0:42:99:0,99,1485	0/0:42,0:42:99:0,102,1530	1/1:0,41:41:99:1559,123,0	0/0:49,0:49:99:0,99,1485	0/0:45,0:45:99:0,111,1665	1/1:0,40:40:99:1519,120,0	0/0:48,0:48:99:0,114,1710	0/0:43,0:43:99:0,99,1485	0/0:36,0:36:99:0,99,1485	0/0:46,0:46:99:0,111,1665	0/1:24,25:49:99:836,0,769	0/0:47,0:47:99:0,102,1530	1/1:0,19:19:57:697,57,0	0/0:46,0:46:99:0,102,1530	0/0:45,0:45:99:0,111,1665	0/0:50,0:50:99:0,105,1575	0/0:46,0:46:99:0,99,1485	1/1:1,32:33:60:1199,60,0	0/0:40,0:40:99:0,99,1485	0/0:50,0:50:99:0,120,1800	0/0:45,0:45:99:0,105,1575	1/1:0,37:37:99:1425,111,0	1/1:0,29:29:87:1115,87,0	1/1:0,49:49:99:1923,147,0	0/0:37,0:37:99:0,105,1575	0/0:37,0:37:99:0,99,1378
Chr1	2714507	.	T	C	48266.4	.	AC=44;AF=0.301;AN=146;BaseQRankSum=3.54;DP=5362;ExcessHet=0.0000;FS=26.708;InbreedingCoeff=0.7499;MLEAC=44;MLEAF=0.301;MQ=60.00;MQRankSum=0.00;QD=27.55;ReadPosRankSum=1.78;SOR=1.416	GT:AD:DP:GQ:PL	0/1:2,23:25:4:846,0,4	1/1:0,46:46:99:1917,138,0	0/0:42,0:42:99:0,102,1530	0/0:55,0:55:99:0,99,1485	0/1:93,18:111:99:416,0,3182	0/1:27,5:32:99:115,0,956	0/0:52,0:52:99:0,120,1800	0/0:41,0:41:99:0,99,1485	0/1:144,20:164:99:340,0,4844	0/0:40,0:40:99:0,99,1485	0/0:43,0:43:99:0,99,1485	0/0:39,0:39:99:0,102,1530	0/0:47,0:47:99:0,105,1575	0/0:38,0:38:99:0,102,1530	0/0:52,0:52:99:0,114,1710	0/0:39,0:39:99:0,99,1485	1/1:0,58:58:99:2281,175,0	0/0:44,0:44:99:0,99,1485	0/0:37,0:37:99:0,99,1485	0/0:40,0:40:99:0,105,1564	1/1:0,71:71:99:2526,214,0	0/0:43,0:43:99:0,105,1575	1/1:0,94:94:99:3793,283,0	0/0:38,0:38:99:0,99,1485	0/0:43,0:43:99:0,99,1485	0/0:39,0:39:99:0,99,1485	0/0:39,0:39:99:0,102,1530	1/1:0,51:51:99:2134,153,0	0/0:42,0:42:99:0,99,1485	0/0:48,0:48:99:0,114,1710	0/1:80,42:122:99:1346,0,2481	0/0:46,0:46:99:0,105,1575	1/1:0,60:60:99:2445,181,0	1/1:0,55:55:99:2225,166,0	0/0:43,0:43:99:0,108,1620	1/1:0,21:21:63:853,63,0	1/1:0,53:53:99:2182,159,0	0/0:44,0:44:99:0,99,1485	1/1:0,68:68:99:2741,204,0	0/0:44,0:44:99:0,99,1485	0/0:37,0:37:99:0,99,1485	1/1:0,38:38:99:1589,114,0	0/1:37,4:41:38:38,0,1236	0/1:102,11:113:99:113,0,3453	0/0:40,0:40:99:0,105,1575	0/0:37,0:37:99:0,110,1401	0/0:40,0:40:99:0,99,1485	0/0:42,0:42:99:0,99,1485	0/0:42,0:42:99:0,102,1530	1/1:0,69:69:99:2765,207,0	0/0:49,0:49:99:0,99,1485	0/0:45,0:45:99:0,111,1665	1/1:0,83:83:99:3450,250,0	0/0:48,0:48:99:0,114,1710	0/0:43,0:43:99:0,99,1485	0/0:36,0:36:99:0,99,1485	0/0:46,0:46:99:0,111,1665	0/1:19,47:66:99:1757,0,455	0/0:47,0:47:99:0,102,1530	1/1:0,18:18:54:739,54,0	0/0:46,0:46:99:0,102,1530	0/0:45,0:45:99:0,111,1665	0/0:50,0:50:99:0,105,1575	0/0:46,0:46:99:0,99,1485	1/1:1,87:88:99:3407,229,0	0/0:40,0:40:99:0,99,1485	0/0:50,0:50:99:0,120,1800	0/0:45,0:45:99:0,105,1575	1/1:0,59:59:99:2377,177,0	1/1:0,65:65:99:2656,196,0	1/1:0,81:81:99:3369,244,0	0/0:37,0:37:99:0,105,1575	0/0:37,0:37:99:0,99,1378
Chr1	2714622	.	T	A	10716	.	AC=41;AF=0.281;AN=146;BaseQRankSum=0.562;DP=3744;ExcessHet=0.0000;FS=16.312;InbreedingCoeff=0.8213;MLEAC=40;MLEAF=0.274;MQ=60.00;MQRankSum=0.00;QD=24.98;ReadPosRankSum=0.759;SOR=0.177	GT:AD:DP:GQ:PL	0/1:3,12:15:45:413,0,45	1/1:0,16:16:48:633,48,0	0/0:42,0:42:99:0,102,1530	0/0:55,0:55:99:0,99,1485	0/1:55,10:65:99:194,0,1870	0/1:18,2:20:20:20,0,544	0/0:52,0:52:99:0,120,1800	0/0:41,0:41:99:0,99,1485	0/0:78,6:84:50:0,50,2608	0/0:40,0:40:99:0,99,1485	0/0:43,0:43:99:0,99,1485	0/0:39,0:39:99:0,102,1530	0/0:47,0:47:99:0,105,1575	0/0:38,0:38:99:0,102,1530	0/0:52,0:52:99:0,114,1710	0/0:39,0:39:99:0,99,1485	1/1:0,19:19:57:701,57,0	0/0:44,0:44:99:0,99,1485	0/0:29,0:29:81:0,81,920	0/0:40,0:40:99:0,105,1564	1/1:0,13:13:39:436,39,0	0/0:43,0:43:99:0,105,1575	1/1:0,17:17:51:617,51,0	0/0:21,0:21:60:0,60,801	0/0:43,0:43:99:0,99,1485	0/0:39,0:39:99:0,99,1485	0/0:10,0:10:30:0,30,390	1/1:0,14:14:42:539,42,0	0/0:42,0:42:99:0,99,1485	0/0:48,0:48:99:0,114,1710	0/1:45,8:53:99:148,0,1449	0/0:46,0:46:99:0,105,1575	1/1:0,21:21:63:801,63,0	1/1:0,16:16:48:571,48,0	0/0:43,0:43:99:0,108,1620	1/1:0,3:3:9:117,9,0	1/1:0,5:5:15:191,15,0	0/0:44,0:44:99:0,99,1485	1/1:0,17:17:51:658,51,0	0/0:44,0:44:99:0,99,1485	0/0:37,0:37:99:0,99,1485	1/1:0,10:10:30:386,30,0	0/0:21,0:21:60:0,60,807	0/0:44,0:44:99:0,102,1530	0/0:40,0:40:99:0,105,1575	0/0:37,0:37:99:0,110,1401	0/0:40,0:40:99:0,99,1485	0/0:42,0:42:99:0,99,1485	0/0:42,0:42:99:0,102,1530	1/1:0,20:20:60:754,60,0	0/0:49,0:49:99:0,99,1485	0/0:45,0:45:99:0,111,1665	1/1:0,11:11:33:421,33,0	0/0:48,0:48:99:0,114,1710	0/0:43,0:43:99:0,99,1485	0/0:36,0:36:99:0,99,1485	0/0:46,0:46:99:0,111,1665	0/1:7,11:18:99:376,0,163	0/0:47,0:47:99:0,102,1530	1/1:0,3:3:9:117,9,0	0/0:46,0:46:99:0,102,1530	0/0:45,0:45:99:0,111,1665	0/0:50,0:50:99:0,105,1575	0/0:46,0:46:99:0,99,1485	1/1:0,21:21:63:792,63,0	0/0:40,0:40:99:0,99,1485	0/0:50,0:50:99:0,120,1800	0/0:45,0:45:99:0,105,1575	1/1:0,18:18:54:688,54,0	1/1:0,16:16:48:607,48,0	1/1:0,18:18:54:705,54,0	0/0:37,0:37:99:0,105,1575	0/0:37,0:37:99:0,99,1378
Chr1	2715052	.	G	T	219.8	.	AC=6;AF=0.071;AN=84;DP=87;ExcessHet=0.0000;FS=0.000;InbreedingCoeff=0.3680;MLEAC=7;MLEAF=0.083;MQ=60.00;QD=33.17;SOR=3.912	GT:AD:DP:GQ:PL	./.:0,0:0:0:0,0,0	./.:0,0:0:0:0,0,0	0/0:3,0:3:9:0,9,112	0/0:3,0:3:9:0,9,108	./.:2,0:2:0:0,0,0	./.:0,0:0:0:0,0,0	0/0:1,0:1:3:0,3,32	0/0:3,0:3:9:0,9,110	0/0:3,0:3:9:0,9,99	0/0:1,0:1:3:0,3,35	0/0:2,0:2:6:0,6,71	./.:0,0:0:0:0,0,0	0/0:2,0:2:6:0,6,52	0/0:4,0:4:12:0,12,142	0/0:2,0:2:6:0,6,73	0/0:2,0:2:6:0,6,78	./.:0,0:0:0:0,0,0	./.:0,0:0:0:0,0,0	./.:0,0:0:0:0,0,0	./.:0,0:0:0:0,0,0	./.:0,0:0:0:0,0,0	0/0:1,0:1:3:0,3,33	./.:0,0:0:0:0,0,0	./.:0,0:0:0:0,0,0	0/0:2,0:2:6:0,6,74	0/0:1,0:1:3:0,3,36	./.:0,0:0:0:0,0,0	./.:0,0:0:0:0,0,0	0/0:1,0:1:3:0,3,36	./.:0,0:0:0:0,0,0	0/0:2,0:2:6:0,6,72	./.:0,0:0:0:0,0,0	./.:0,0:0:0:0,0,0	1/1:0,2:2:6:82,6,0	./.:0,0:0:0:0,0,0	./.:0,0:0:0:0,0,0	./.:0,0:0:0:0,0,0	0/0:3,0:3:9:0,9,113	./.:1,0:1:0:0,0,0	0/0:1,0:1:3:0,3,19	0/0:3,0:3:9:0,9,110	./.:0,0:0:0:0,0,0	0/0:1,0:1:3:0,3,36	0/0:2,0:2:6:0,6,74	0/0:2,0:2:6:0,6,68	0/0:3,0:3:9:0,9,111	0/0:2,0:2:6:0,6,75	0/0:1,0:1:3:0,3,34	0/0:1,0:1:3:0,3,32	./.:0,0:0:0:0,0,0	0/0:1,0:1:3:0,3,32	./.:0,0:0:0:0,0,0	1/1:0,2:2:6:84,6,0	0/0:1,0:1:3:0,3,36	./.:0,0:0:0:0,0,0	0/0:1,0:1:3:0,3,34	0/0:1,0:1:3:0,3,36	0/0:1,0:1:3:0,3,37	0/0:2,0:2:6:0,6,56	./.:0,0:0:0:0,0,0	0/0:2,0:2:6:0,6,73	./.:0,0:0:0:0,0,0	0/0:3,0:3:9:0,9,84	0/0:3,0:3:9:0,9,82	./.:1,0:1:0:0,0,0	./.:0,0:0:0:0,0,0	0/0:2,0:2:6:0,6,75	0/0:2,0:2:6:0,6,74	./.:0,0:0:0:0,0,0	1/1:0,2:2:6:82,6,0	./.:1,0:1:0:0,0,0	0/0:3,0:3:9:0,9,109	0/0:1,0:1:3:0,3,24
Chr1	2715127	.	T	C	1356.62	.	AC=25;AF=0.195;AN=128;BaseQRankSum=0.674;DP=521;ExcessHet=0.0000;FS=0.000;InbreedingCoeff=0.6706;MLEAC=21;MLEAF=0.164;MQ=60.00;MQRankSum=0.00;QD=29.83;ReadPosRankSum=1.15;SOR=5.892	GT:AD:DP:GQ:PL	1/1:0,4:4:12:162,12,0	1/1:0,2:2:6:83,6,0	0/0:8,0:8:24:0,24,268	0/0:8,0:8:24:0,24,301	0/0:3,0:3:9:0,9,83	./.:0,0:0:0:0,0,0	0/0:5,0:5:15:0,15,184	0/0:8,0:8:24:0,24,249	0/0:10,0:10:0:0,0,315	0/0:7,0:7:21:0,21,205	0/0:14,0:14:42:0,42,520	0/0:9,0:9:27:0,27,319	0/0:11,0:11:33:0,33,401	0/0:13,0:13:39:0,39,451	0/0:10,0:10:30:0,30,343	0/0:8,0:8:24:0,24,274	0/1:1,3:4:26:103,0,26	0/0:4,0:4:12:0,12,135	0/0:3,0:3:9:0,9,85	0/0:8,0:8:24:0,24,257	./.:1,0:1:0:0,0,0	0/0:4,0:4:12:0,12,147	1/1:0,3:3:9:122,9,0	./.:0,0:0:0:0,0,0	0/0:5,0:5:15:0,15,181	0/0:4,0:4:12:0,12,146	./.:0,0:0:0:0,0,0	1/1:0,2:2:6:82,6,0	0/0:7,0:7:21:0,21,269	0/0:10,0:10:30:0,30,339	0/0:7,0:7:0:0,0,164	0/0:4,0:4:12:0,12,152	1/1:0,2:2:6:82,6,0	1/1:0,2:2:6:79,6,0	0/0:4,0:4:12:0,12,151	./.:0,0:0:0:0,0,0	./.:0,0:0:0:0,0,0	0/0:9,0:9:27:0,27,343	1/1:0,4:4:12:163,12,0	0/0:6,0:6:18:0,18,222	0/0:9,0:9:27:0,27,327	1/1:0,3:3:9:122,9,0	0/0:4,0:4:12:0,12,149	0/0:13,0:13:0:0,0,389	0/0:13,0:13:39:0,39,360	0/0:5,0:5:15:0,15,164	0/0:10,0:10:30:0,30,348	0/0:8,0:8:24:0,24,265	0/0:8,0:8:24:0,24,275	1/1:0,3:3:9:118,9,0	0/0:4,0:4:12:0,12,125	0/0:6,0:6:18:0,18,201	1/1:0,3:3:9:122,9,0	0/0:9,0:9:27:0,27,323	0/0:2,0:2:6:0,6,69	0/0:9,0:9:27:0,27,362	0/0:8,0:8:24:0,24,314	0/0:4,0:4:0:0,0,48	0/0:15,0:15:45:0,45,534	./.:0,0:0:0:0,0,0	0/0:9,0:9:27:0,27,280	0/0:2,0:2:6:0,6,74	0/0:8,0:8:24:0,24,240	0/0:13,0:13:39:0,39,453	1/1:0,3:3:9:120,9,0	0/0:4,0:4:12:0,12,150	0/0:11,0:11:33:0,33,357	0/0:9,0:9:27:0,27,309	./.:1,0:1:0:0,0,0	./.:1,0:1:0:0,0,0	1/1:0,3:3:9:123,9,0	0/0:13,0:13:39:0,39,481	0/0:12,0:12:36:0,36,412
Chr1	2715185	.	C	A	4508.66	.	AC=40;AF=0.282;AN=142;BaseQRankSum=1.38;DP=1305;ExcessHet=0.0000;FS=35.116;InbreedingCoeff=0.7034;MLEAC=38;MLEAF=0.268;MQ=60.00;MQRankSum=0.00;QD=22.43;ReadPosRankSum=0.00;SOR=5.619	GT:AD:DP:GQ:PL	1/1:0,9:9:27:369,27,0	1/1:0,9:9:27:378,27,0	0/0:34,0:34:99:0,99,1415	0/0:34,0:34:99:0,99,1485	0/0:4,0:4:12:0,12,124	0/0:1,0:1:3:0,3,36	0/0:16,0:16:48:0,48,637	0/0:18,0:18:51:0,51,765	0/1:21,2:23:14:14,0,743	0/0:25,0:25:75:0,75,896	0/0:35,0:35:99:0,102,1374	0/0:20,0:20:60:0,60,736	0/0:28,0:28:81:0,81,1215	0/0:21,0:21:60:0,60,900	0/0:19,0:19:57:0,57,665	0/0:21,0:21:57:0,57,855	0/1:1,3:4:27:107,0,27	0/0:12,0:12:36:0,36,428	0/0:9,0:9:27:0,27,289	0/0:18,0:18:51:0,51,765	1/1:0,2:2:6:76,6,0	0/0:17,0:17:51:0,51,625	1/1:0,5:5:15:213,15,0	0/0:3,0:3:9:0,9,103	0/0:20,0:20:57:0,57,855	0/0:12,0:12:33:0,33,495	./.:0,0:0:0:0,0,0	1/1:0,2:2:6:84,6,0	0/0:17,0:17:10:0,10,599	0/0:30,0:30:90:0,90,1066	0/1:13,3:16:76:76,0,357	0/0:17,0:17:51:0,51,605	1/1:0,6:6:18:249,18,0	1/1:0,4:4:12:162,12,0	0/0:8,0:8:24:0,24,287	1/1:0,2:2:6:84,6,0	1/1:0,12:12:36:501,36,0	0/1:23,8:31:99:242,0,868	1/1:0,7:7:21:283,21,0	0/0:13,0:13:39:0,39,502	0/0:29,0:29:84:0,84,1260	1/1:0,4:4:12:167,12,0	0/0:9,0:9:0:0,0,264	0/1:20,2:22:18:18,0,688	0/0:31,0:31:90:0,90,1350	0/0:37,0:37:99:0,108,1394	0/0:21,0:21:60:0,60,749	0/0:16,0:16:48:0,48,483	0/0:17,0:17:10:0,10,456	1/1:0,5:5:15:202,15,0	0/0:8,0:8:24:0,24,271	0/0:28,0:28:84:0,84,936	1/1:0,6:6:18:248,18,0	0/0:31,0:31:93:0,93,1056	0/0:12,0:12:36:0,36,391	0/0:27,0:27:78:0,78,1170	0/0:25,0:25:72:0,72,943	0/1:3,3:6:73:109,0,73	0/0:33,0:33:99:0,99,1082	./.:0,0:0:0:0,0,0	0/0:30,0:30:90:0,90,1134	0/0:12,0:12:36:0,36,461	0/0:11,0:11:33:0,33,397	0/0:27,0:27:81:0,81,1043	1/1:0,6:6:18:247,18,0	0/0:19,0:19:57:0,57,713	0/0:32,0:32:96:0,96,1160	0/0:20,0:20:60:0,60,748	1/1:0,13:13:39:537,39,0	1/1:0,5:5:15:206,15,0	1/1:0,2:2:6:83,6,0	0/0:27,0:27:81:0,81,944	0/0:24,0:24:72:0,72,815
Chr1	2715194	.	G	C	2906.76	.	AC=32;AF=0.235;AN=136;BaseQRankSum=1.47;DP=1713;ExcessHet=0.0000;FS=14.235;InbreedingCoeff=0.7142;MLEAC=30;MLEAF=0.221;MQ=60.00;MQRankSum=0.00;QD=22.71;ReadPosRankSum=-1.800e-01;SOR=2.481	GT:AD:DP:GQ:PL	./.:0,0:0:0:0,0,0	1/1:0,2:2:6:86,6,0	0/0:34,0:34:99:0,99,1415	0/0:36,0:36:99:0,102,1530	0/0:8,0:8:0:0,0,182	0/0:1,0:1:3:0,3,36	0/0:17,0:17:48:0,48,720	0/0:20,0:20:60:0,60,760	0/0:29,2:31:18:0,18,983	0/0:25,0:25:75:0,75,896	0/0:35,0:35:99:0,102,1374	0/0:20,0:20:60:0,60,736	0/0:33,0:33:96:0,96,1440	0/0:25,0:25:72:0,72,893	0/0:20,0:20:60:0,60,751	0/0:25,0:25:72:0,72,1080	./.:2,0:2:0:0,0,0	0/0:13,0:13:39:0,39,482	0/0:8,0:8:24:0,24,286	0/0:20,0:20:54:0,54,810	./.:0,0:0:0:0,0,0	0/0:20,0:20:60:0,60,789	1/1:0,4:4:12:164,12,0	0/0:4,0:4:12:0,12,136	0/0:20,0:20:60:0,60,839	0/0:12,0:12:36:0,36,415	0/0:1,0:1:3:0,3,32	1/1:0,2:2:6:82,6,0	0/1:22,3:25:45:45,0,742	0/0:34,0:34:99:0,99,1194	0/1:14,3:17:66:66,0,391	0/0:20,0:20:60:0,60,727	1/1:0,3:3:9:122,9,0	1/1:0,5:5:15:205,15,0	0/0:10,0:10:30:0,30,330	./.:1,0:1:0:0,0,0	1/1:0,6:6:18:251,18,0	0/0:27,0:27:72:0,72,1080	1/1:0,5:5:15:208,15,0	0/0:16,0:16:48:0,48,595	0/0:31,0:31:53:0,53,1059	1/1:0,7:7:21:281,21,0	0/1:10,2:12:48:48,0,274	0/0:26,0:26:36:0,36,809	0/0:39,0:39:99:0,117,1201	0/0:41,0:41:99:0,103,1625	0/0:24,0:24:72:0,72,814	0/0:19,0:19:51:0,51,765	0/0:21,0:21:60:0,60,687	1/1:0,8:8:24:325,24,0	0/0:10,0:10:30:0,30,339	0/0:34,0:34:99:0,99,1100	1/1:0,10:10:30:416,30,0	0/0:34,0:34:99:0,102,1167	0/0:17,0:17:51:0,51,528	0/0:31,0:31:93:0,93,1152	0/0:25,0:25:72:0,72,943	0/1:3,4:7:70:146,0,70	0/0:33,0:33:99:0,99,1082	./.:0,0:0:0:0,0,0	0/0:35,0:35:99:0,105,1313	0/0:17,0:17:51:0,51,615	0/0:11,0:11:30:0,30,450	0/0:33,0:33:99:0,99,1193	1/1:0,4:4:12:155,12,0	0/0:20,0:20:60:0,60,726	0/0:35,0:35:99:0,102,1530	0/0:20,0:20:60:0,60,748	1/1:0,4:4:12:167,12,0	1/1:0,2:2:6:81,6,0	1/1:0,5:5:15:204,15,0	0/0:35,0:35:99:0,102,1355	0/0:24,0:24:72:0,72,815
Chr1	2715396	.	TC	T	84.47	.	AC=2;AF=0.056;AN=36;DP=24;ExcessHet=0.0000;FS=0.000;InbreedingCoeff=0.3389;MLEAC=6;MLEAF=0.167;MQ=60.00;QD=32.41;SOR=0.693	GT:AD:DP:GQ:PL	./.:0,0:0:0:0,0,0	./.:0,0:0:0:0,0,0	./.:0,0:0:0:0,0,0	./.:0,0:0:0:0,0,0	./.:0,0:0:0:0,0,0	./.:0,0:0:0:0,0,0	./.:0,0:0:0:0,0,0	./.:0,0:0:0:0,0,0	./.:0,0:0:0:0,0,0	0/0:1,0:1:3:0,3,35	./.:0,0:0:0:0,0,0	./.:0,0:0:0:0,0,0	./.:0,0:0:0:0,0,0	0/0:2,0:2:6:0,6,62	0/0:1,0:1:3:0,3,22	./.:0,0:0:0:0,0,0	./.:0,0:0:0:0,0,0	./.:0,0:0:0:0,0,0	./.:0,0:0:0:0,0,0	./.:0,0:0:0:0,0,0	./.:0,0:0:0:0,0,0	0/0:1,0:1:3:0,3,14	./.:0,0:0:0:0,0,0	./.:0,0:0:0:0,0,0	./.:0,0:0:0:0,0,0	./.:0,0:0:0:0,0,0	./.:0,0:0:0:0,0,0	./.:0,0:0:0:0,0,0	./.:0,0:0:0:0,0,0	0/0:1,0:1:3:0,3,32	0/0:2,0:2:6:0,6,44	1/1:0,2:2:6:81,6,0	./.:0,0:0:0:0,0,0	./.:0,0:0:0:0,0,0	./.:0,0:0:0:0,0,0	./.:0,0:0:0:0,0,0	0/0:1,0:1:3:0,3,35	./.:0,0:0:0:0,0,0	0/0:1,0:1:3:0,3,33	./.:0,0:0:0:0,0,0	./.:0,0:0:0:0,0,0	./.:0,0:0:0:0,0,0	./.:0,0:0:0:0,0,0	./.:0,0:0:0:0,0,0	./.:0,0:0:0:0,0,0	0/0:3,0:3:9:0,9,80	0/0:1,0:1:3:0,3,37	0/0:1,0:1:3:0,3,33	0/0:1,0:1:3:0,3,32	./.:0,0:0:0:0,0,0	./.:0,0:0:0:0,0,0	./.:0,0:0:0:0,0,0	./.:0,0:0:0:0,0,0	./.:0,0:0:0:0,0,0	./.:0,0:0:0:0,0,0	./.:0,0:0:0:0,0,0	0/0:2,0:2:6:0,6,45	./.:0,0:0:0:0,0,0	./.:0,0:0:0:0,0,0	./.:0,0:0:0:0,0,0	./.:0,0:0:0:0,0,0	./.:0,0:0:0:0,0,0	0/0:1,0:1:3:0,3,34	./.:0,0:0:0:0,0,0	0/0:1,0:1:3:0,3,21	./.:0,0:0:0:0,0,0	0/0:1,0:1:3:0,3,36	./.:0,0:0:0:0,0,0	./.:0,0:0:0:0,0,0	./.:0,0:0:0:0,0,0	./.:0,0:0:0:0,0,0	0/0:1,0:1:3:0,3,32	./.:0,0:0:0:0,0,0
Chr1	2715513	.	C	T	31253.3	.	AC=43;AF=0.295;AN=146;BaseQRankSum=-2.070e-01;DP=4096;ExcessHet=0.0000;FS=16.160;InbreedingCoeff=0.8233;MLEAC=43;MLEAF=0.295;MQ=60.00;MQRankSum=0.00;QD=31.66;ReadPosRankSum=1.85;SOR=0.184	GT:AD:DP:GQ:PL	1/1:1,45:46:99:1712,100,0	1/1:0,56:56:99:2228,168,0	0/0:53,0:53:99:0,120,1800	0/0:54,0:54:99:0,120,1800	0/1:41,17:58:99:502,0,1341	0/1:9,8:17:99:273,0,314	0/0:50,0:50:99:0,120,1800	0/0:52,0:52:99:0,120,1800	0/1:62,17:79:99:442,0,2193	0/0:50,0:50:99:0,120,1800	0/0:52,0:52:99:0,120,1800	0/0:49,0:49:99:0,120,1800	0/0:51,0:51:99:0,120,1800	0/0:47,0:47:99:0,120,1800	0/0:52,0:52:99:0,118,1800	0/0:50,0:50:99:0,120,1800	1/1:1,35:36:71:1266,71,0	0/0:40,0:40:99:0,104,1465	0/0:17,0:17:51:0,51,630	0/0:48,0:48:99:0,120,1800	1/1:0,25:25:75:871,75,0	0/0:53,0:53:99:0,120,1800	1/1:0,37:37:99:1456,111,0	0/0:17,0:17:51:0,51,635	0/0:52,0:52:99:0,120,1800	0/0:47,0:47:99:0,120,1800	0/0:28,0:28:84:0,84,963	1/1:0,11:11:33:435,33,0	0/0:63,0:63:74:0,74,2067	0/0:51,0:51:99:0,120,1800	0/1:37,28:65:99:867,0,1181	0/0:53,0:53:99:0,120,1800	1/1:0,49:49:99:1933,147,0	1/1:0,46:46:99:1771,138,0	0/0:37,0:37:99:0,102,1335	1/1:0,14:14:42:553,42,0	1/1:0,47:47:99:1875,141,0	0/0:88,7:95:2:0,2,3143	1/1:0,47:47:99:1884,141,0	0/0:44,0:44:99:0,120,1800	0/0:52,0:52:99:0,120,1800	1/1:0,44:44:99:1725,132,0	0/0:34,0:34:99:0,99,1485	0/0:50,0:50:99:0,120,1800	0/0:53,0:53:99:0,120,1800	0/0:57,0:57:99:0,120,1800	0/0:49,0:49:99:0,120,1800	0/0:57,0:57:99:0,120,1800	0/0:49,0:49:99:0,120,1800	1/1:0,42:42:99:1609,126,0	0/0:50,0:50:99:0,120,1800	0/0:52,0:52:99:0,120,1800	1/1:0,46:46:99:1793,138,0	0/0:53,0:53:99:0,120,1800	0/0:41,0:41:99:0,120,1800	0/0:50,0:50:99:0,120,1800	0/0:48,0:48:99:0,120,1800	0/1:7,28:35:99:983,0,147	0/0:49,0:49:99:0,120,1800	1/1:0,11:11:33:437,33,0	0/0:50,0:50:99:0,120,1800	0/0:53,0:53:99:0,120,1800	0/0:39,0:39:99:0,102,1530	0/0:51,0:51:99:0,120,1800	1/1:0,46:46:99:1754,138,0	0/0:50,0:50:99:0,120,1800	0/0:52,0:52:99:0,120,1800	0/0:55,0:55:99:0,120,1800	1/1:0,45:45:99:1765,135,0	1/1:0,45:45:99:1717,135,0	1/1:0,40:40:99:1564,120,0	0/0:53,0:53:99:0,120,1800	0/0:50,0:50:99:0,120,1800
Chr1	2715624	.	A	C	1209.6	.	AC=16;AF=1.00;AN=16;DP=34;ExcessHet=0.0000;FS=0.000;InbreedingCoeff=0.3635;MLEAC=83;MLEAF=1.00;MQ=60.00;QD=29.82;SOR=2.419	GT:AD:DP:GQ:PL	./.:0,0:0:0:0,0,0	./.:0,0:0:0:0,0,0	1/1:0,2:2:6:78,6,0	1/1:0,4:4:12:163,12,0	./.:1,0:1:0:0,0,0	./.:0,0:0:0:0,0,0	./.:0,0:0:0:0,0,0	1/1:0,2:2:6:82,6,0	./.:0,0:0:0:0,0,0	1/1:0,2:2:6:79,6,0	1/1:0,2:2:6:79,6,0	./.:0,0:0:0:0,0,0	./.:0,0:0:0:0,0,0	./.:1,0:1:0:0,0,0	./.:1,0:1:0:0,0,0	./.:0,0:0:0:0,0,0	./.:0,0:0:0:0,0,0	./.:0,0:0:0:0,0,0	./.:0,0:0:0:0,0,0	./.:0,0:0:0:0,0,0	./.:0,0:0:0:0,0,0	./.:0,0:0:0:0,0,0	./.:0,0:0:0:0,0,0	./.:0,0:0:0:0,0,0	./.:1,0:1:0:0,0,0	./.:0,0:0:0:0,0,0	./.:0,0:0:0:0,0,0	./.:0,0:0:0:0,0,0	./.:0,0:0:0:0,0,0	./.:1,0:1:0:0,0,0	./.:0,0:0:0:0,0,0	./.:1,0:1:0:0,0,0	./.:0,0:0:0:0,0,0	./.:0,0:0:0:0,0,0	./.:0,0:0:0:0,0,0	./.:0,0:0:0:0,0,0	./.:0,0:0:0:0,0,0	./.:1,0:1:0:0,0,0	./.:0,0:0:0:0,0,0	./.:0,0:0:0:0,0,0	1/1:0,2:2:6:78,6,0	./.:0,0:0:0:0,0,0	./.:0,0:0:0:0,0,0	./.:0,0:0:0:0,0,0	./.:0,0:0:0:0,0,0	./.:1,0:1:0:0,0,0	./.:0,0:0:0:0,0,0	./.:0,0:0:0:0,0,0	./.:0,0:0:0:0,0,0	./.:0,0:0:0:0,0,0	./.:0,0:0:0:0,0,0	./.:1,0:1:0:0,0,0	./.:0,0:0:0:0,0,0	./.:0,0:0:0:0,0,0	1/1:0,2:2:6:80,6,0	1/1:0,3:3:9:124,9,0	./.:0,0:0:0:0,0,0	./.:0,0:0:0:0,0,0	./.:0,0:0:0:0,0,0	./.:0,0:0:0:0,0,0	./.:1,0:1:0:0,0,0	./.:0,0:0:0:0,0,0	./.:0,0:0:0:0,0,0	./.:1,0:1:0:0,0,0	./.:0,0:0:0:0,0,0	./.:0,0:0:0:0,0,0	./.:1,0:1:0:0,0,0	./.:1,0:1:0:0,0,0	./.:0,0:0:0:0,0,0	./.:0,0:0:0:0,0,0	./.:0,0:0:0:0,0,0	./.:0,0:0:0:0,0,0	./.:0,0:0:0:0,0,0
Chr1	2715683	.	CA	C	1258.59	.	AC=24;AF=0.632;AN=38;DP=65;ExcessHet=0.0000;FS=0.000;InbreedingCoeff=0.3933;MLEAC=77;MLEAF=1.00;MQ=60.00;QD=30.80;SOR=1.071	GT:AD:DP:GQ:PL	./.:0,0:0:0:0,0,0	./.:0,0:0:0:0,0,0	1/1:0,3:3:9:94,9,0	1/1:0,3:3:9:94,9,0	0/0:2,0:2:3:0,3,45	./.:0,0:0:0:0,0,0	./.:0,0:0:0:0,0,0	./.:3,0:3:0:0,0,0	./.:0,0:0:0:0,0,0	./.:3,0:3:0:0,0,0	1/1:0,2:2:6:62,6,0	./.:0,0:0:0:0,0,0	./.:0,0:0:0:0,0,0	./.:0,0:0:0:0,0,0	./.:1,0:1:0:0,0,0	./.:0,0:0:0:0,0,0	./.:0,0:0:0:0,0,0	./.:0,0:0:0:0,0,0	./.:1,0:1:0:0,0,0	./.:1,0:1:0:0,0,0	./.:0,0:0:0:0,0,0	0/0:1,0:1:3:0,3,32	./.:0,0:0:0:0,0,0	./.:0,0:0:0:0,0,0	./.:1,0:1:0:0,0,0	./.:0,0:0:0:0,0,0	./.:0,0:0:0:0,0,0	./.:0,0:0:0:0,0,0	0/0:1,0:1:3:0,3,34	1/1:0,3:3:9:93,9,0	./.:1,0:1:0:0,0,0	1/1:0,2:2:6:62,6,0	./.:0,0:0:0:0,0,0	./.:0,0:0:0:0,0,0	./.:0,0:0:0:0,0,0	./.:0,0:0:0:0,0,0	0/0:1,0:1:3:0,3,37	0/0:1,0:1:3:0,3,38	./.:0,0:0:0:0,0,0	./.:2,0:2:0:0,0,0	1/1:0,2:2:6:62,6,0	./.:0,0:0:0:0,0,0	./.:0,0:0:0:0,0,0	./.:0,0:0:0:0,0,0	./.:0,0:0:0:0,0,0	./.:1,0:1:0:0,0,0	./.:0,0:0:0:0,0,0	./.:0,0:0:0:0,0,0	0/0:2,0:2:6:0,6,44	./.:0,0:0:0:0,0,0	1/1:0,3:3:9:94,9,0	./.:2,0:2:0:0,0,0	./.:0,0:0:0:0,0,0	./.:0,0:0:0:0,0,0	1/1:0,2:2:6:62,6,0	1/1:0,3:3:9:93,9,0	./.:0,0:0:0:0,0,0	./.:0,0:0:0:0,0,0	1/1:0,2:2:6:62,6,0	./.:0,0:0:0:0,0,0	1/1:0,2:2:6:62,6,0	./.:0,0:0:0:0,0,0	./.:1,0:1:0:0,0,0	./.:1,0:1:0:0,0,0	./.:0,0:0:0:0,0,0	./.:0,0:0:0:0,0,0	1/1:0,2:2:6:62,6,0	0/0:2,0:2:6:0,6,42	./.:0,0:0:0:0,0,0	./.:0,0:0:0:0,0,0	./.:0,0:0:0:0,0,0	./.:0,0:0:0:0,0,0	./.:0,0:0:0:0,0,0
Chr1	2715724	.	C	CAGGTTT	76.76	.	AC=2;AF=0.026;AN=78;DP=73;ExcessHet=0.0000;FS=0.000;InbreedingCoeff=0.3382;MLEAC=3;MLEAF=0.038;MQ=60.00;QD=27.32;SOR=0.693	GT:AD:DP:GQ:PL	./.:0,0:0:0:0,0,0	./.:0,0:0:0:0,0,0	0/0:4,0:4:12:0,12,138	0/0:3,0:3:9:0,9,104	0/0:2,0:2:6:0,6,78	0/0:1,0:1:3:0,3,37	./.:0,0:0:0:0,0,0	0/0:1,0:1:3:0,3,25	0/0:1,0:1:3:0,3,33	0/0:2,0:2:6:0,6,74	0/0:4,0:4:12:0,12,108	./.:0,0:0:0:0,0,0	./.:0,0:0:0:0,0,0	0/0:1,0:1:3:0,3,37	0/0:2,0:2:6:0,6,49	./.:0,0:0:0:0,0,0	0/0:1,0:1:3:0,3,35	./.:0,0:0:0:0,0,0	0/0:1,0:1:3:0,3,19	0/0:1,0:1:3:0,3,37	./.:0,0:0:0:0,0,0	0/0:1,0:1:3:0,3,32	./.:0,0:0:0:0,0,0	./.:0,0:0:0:0,0,0	0/0:1,0:1:3:0,3,37	./.:0,0:0:0:0,0,0	./.:0,0:0:0:0,0,0	./.:0,0:0:0:0,0,0	0/0:2,0:2:6:0,6,70	0/0:2,0:2:6:0,6,74	0/0:1,0:1:3:0,3,36	0/0:3,0:3:9:0,9,105	./.:0,0:0:0:0,0,0	./.:0,0:0:0:0,0,0	./.:0,0:0:0:0,0,0	./.:0,0:0:0:0,0,0	1/1:0,2:2:6:90,6,0	0/0:1,0:1:3:0,3,38	./.:0,0:0:0:0,0,0	0/0:2,0:2:6:0,6,73	0/0:3,0:3:9:0,9,90	0/0:2,0:2:6:0,6,60	./.:0,0:0:0:0,0,0	./.:0,0:0:0:0,0,0	./.:0,0:0:0:0,0,0	0/0:1,0:1:3:0,3,34	./.:0,0:0:0:0,0,0	./.:0,0:0:0:0,0,0	0/0:2,0:2:6:0,6,44	./.:0,0:0:0:0,0,0	0/0:5,0:5:15:0,15,147	0/0:2,0:2:6:0,6,68	0/0:1,0:1:3:0,3,33	0/0:1,0:1:3:0,3,33	0/0:3,0:3:9:0,9,71	0/0:3,0:3:9:0,9,102	./.:0,0:0:0:0,0,0	./.:0,0:0:0:0,0,0	0/0:3,0:3:9:0,9,80	./.:0,0:0:0:0,0,0	0/0:2,0:2:6:0,6,73	./.:0,0:0:0:0,0,0	0/0:1,0:1:3:0,3,37	0/0:1,0:1:3:0,3,36	./.:0,0:0:0:0,0,0	./.:0,0:0:0:0,0,0	0/0:2,0:2:6:0,6,46	0/0:1,0:1:3:0,3,37	./.:0,0:0:0:0,0,0	./.:0,0:0:0:0,0,0	./.:0,0:0:0:0,0,0	./.:0,0:0:0:0,0,0	0/0:1,0:1:3:0,3,34
Chr1	2716226	.	G	A	20319.8	.	AC=43;AF=0.295;AN=146;BaseQRankSum=-2.849e+00;DP=3293;ExcessHet=0.0000;FS=11.388;InbreedingCoeff=0.8345;MLEAC=43;MLEAF=0.295;MQ=60.00;MQRankSum=0.00;QD=30.19;ReadPosRankSum=1.32;SOR=0.190	GT:AD:DP:GQ:PL	1/1:0,29:29:87:1094,87,0	1/1:0,32:32:96:1222,96,0	0/0:38,0:38:99:0,99,1485	0/0:53,0:53:99:0,120,1800	0/1:28,11:39:99:306,0,1026	0/1:15,4:19:98:98,0,434	0/0:39,0:39:99:0,105,1575	0/0:38,0:38:99:0,99,1485	0/1:35,8:43:99:176,0,1338	0/0:40,0:40:99:0,99,1485	0/0:36,0:36:99:0,99,1485	0/0:37,0:37:99:0,99,1485	0/0:42,0:42:99:0,105,1575	0/0:36,0:36:99:0,102,1362	0/0:36,0:36:99:0,99,1485	0/0:39,0:39:99:0,106,1528	1/1:0,24:24:72:876,72,0	0/0:36,0:36:99:0,99,1299	0/0:9,0:9:27:0,27,307	0/0:42,0:42:99:0,109,1468	1/1:0,26:26:78:863,78,0	0/0:34,0:34:99:0,99,1485	1/1:0,26:26:78:981,78,0	0/0:13,0:13:39:0,39,483	0/0:37,0:37:99:0,105,1575	0/0:42,0:42:99:0,117,1755	0/0:24,0:24:72:0,72,852	1/1:0,12:12:36:453,36,0	0/0:40,4:44:41:0,41,1437	0/0:39,0:39:99:0,110,1558	0/1:26,9:35:99:204,0,864	0/0:35,0:35:99:0,102,1351	1/1:0,28:28:84:1050,84,0	1/1:0,31:31:93:1140,93,0	0/0:37,0:37:99:0,99,1366	1/1:0,12:12:36:453,36,0	1/1:0,32:32:95:1154,95,0	0/0:54,4:58:17:0,17,2110	1/1:0,25:25:75:960,75,0	0/0:34,0:34:99:0,99,1480	0/0:38,0:38:99:0,99,1485	1/1:0,32:32:96:1215,96,0	0/0:28,0:28:46:0,46,1027	0/0:35,0:35:99:0,102,1395	0/0:39,0:39:99:0,100,1474	0/0:42,0:42:99:0,111,1665	0/0:39,0:39:99:0,108,1620	0/0:42,0:42:99:0,99,1485	0/0:42,0:42:99:0,120,1800	1/1:0,25:25:75:905,75,0	0/0:38,0:38:99:0,99,1484	0/0:38,0:38:99:0,102,1530	1/1:0,33:33:99:1265,99,0	0/0:34,0:34:99:0,102,1293	0/0:37,0:37:99:0,111,1402	0/0:36,0:36:99:0,99,1485	0/0:44,0:44:99:0,120,1800	0/1:5,25:30:89:862,0,89	0/0:40,0:40:99:0,105,1575	1/1:0,10:10:30:387,30,0	0/0:44,0:44:99:0,102,1530	0/0:37,0:37:99:0,105,1572	0/0:35,0:35:99:0,102,1530	0/0:37,0:37:99:0,99,1485	1/1:0,36:36:99:1321,108,0	0/0:38,0:38:99:0,99,1434	0/0:43,0:43:99:0,99,1485	0/0:37,0:37:99:0,99,1485	1/1:0,34:34:99:1247,102,0	1/1:0,24:24:72:897,72,0	1/1:0,36:36:99:1356,108,0	0/0:39,0:39:99:0,99,1485	0/0:44,0:44:99:0,115,1745
Chr1	2716331	.	A	G	2362.02	.	AC=28;AF=0.209;AN=134;BaseQRankSum=3.28;DP=1155;ExcessHet=0.0000;FS=2.663;InbreedingCoeff=0.7238;MLEAC=26;MLEAF=0.194;MQ=60.00;MQRankSum=0.00;QD=26.54;ReadPosRankSum=1.12;SOR=1.927	GT:AD:DP:GQ:PL	1/1:0,5:5:15:208,15,0	1/1:0,12:12:36:507,36,0	0/0:21,0:21:57:0,57,855	0/0:53,0:53:99:0,120,1800	0/1:6,3:9:98:98,0,217	0/0:6,0:6:0:0,0,131	0/0:13,0:13:18:0,18,270	0/0:16,0:16:33:0,33,495	0/1:20,3:23:56:56,0,711	0/0:22,0:22:54:0,54,810	0/0:25,0:25:60:0,60,900	0/0:19,0:19:57:0,57,691	0/0:13,0:13:36:0,36,540	0/0:5,0:5:9:0,9,135	0/0:5,0:5:15:0,15,184	0/0:21,0:21:39:0,39,585	1/1:0,2:2:6:80,6,0	0/0:8,0:8:24:0,24,328	0/0:1,0:1:3:0,3,18	0/0:8,0:8:21:0,21,315	./.:1,0:1:0:0,0,0	0/0:9,0:9:24:0,24,360	1/1:0,4:4:12:164,12,0	0/0:6,0:6:15:0,15,225	0/0:12,0:12:33:0,33,495	0/0:11,0:11:33:0,33,432	0/0:18,0:18:42:0,42,630	./.:1,0:1:0:0,0,0	0/0:11,0:11:33:0,33,415	0/0:14,0:14:30:0,30,450	0/0:6,0:6:0:0,0,157	0/0:13,0:13:39:0,39,487	./.:0,0:0:0:0,0,0	1/1:0,2:2:6:80,6,0	0/0:9,0:9:24:0,24,360	./.:1,0:1:0:0,0,0	./.:0,0:0:0:0,0,0	0/0:21,0:21:21:0,21,785	1/1:0,4:4:12:167,12,0	0/0:7,0:7:18:0,18,270	0/0:24,0:24:60:0,60,900	1/1:0,2:2:6:84,6,0	0/0:4,0:4:12:0,12,155	0/0:15,0:15:33:0,33,495	0/0:12,0:12:18:0,18,270	0/0:40,0:40:90:0,90,1350	0/0:6,0:6:15:0,15,225	0/0:12,0:12:24:0,24,360	0/0:15,0:15:36:0,36,540	1/1:0,6:6:18:243,18,0	0/0:19,0:19:42:0,42,630	0/0:11,0:11:27:0,27,405	1/1:0,3:3:9:124,9,0	0/0:18,0:18:39:0,39,585	0/0:14,0:14:42:0,42,534	0/0:16,0:16:42:0,42,630	0/0:16,0:16:45:0,45,675	0/0:4,0:4:0:0,0,81	0/0:26,0:26:60:0,60,900	./.:1,0:1:0:0,0,0	0/0:22,0:22:60:0,60,900	0/0:17,0:17:36:0,36,540	0/0:11,0:11:27:0,27,405	0/0:30,0:30:81:0,81,1215	1/1:0,5:5:15:199,15,0	0/0:16,0:16:39:0,39,585	0/0:23,0:23:60:0,60,900	0/0:22,0:22:48:0,48,720	1/1:0,2:2:6:82,6,0	1/1:0,5:5:15:203,15,0	1/1:0,5:5:15:207,15,0	0/0:23,0:23:51:0,51,765	0/0:15,0:15:39:0,39,585
Chr1	2718832	.	CA	C	40.53	.	AC=2;AF=0.014;AN=144;DP=836;ExcessHet=0.0000;FS=0.000;InbreedingCoeff=0.5603;MLEAC=1;MLEAF=6.944e-03;MQ=60.00;QD=20.26;SOR=0.693	GT:AD:DP:GQ:PL	0/0:13,0:13:36:0,36,540	0/0:8,0:8:24:0,24,276	0/0:12,0:12:36:0,36,409	0/0:8,0:8:24:0,24,304	0/0:9,0:9:27:0,27,318	0/0:2,0:2:6:0,6,62	0/0:9,0:9:27:0,27,336	0/0:10,0:10:30:0,30,408	0/0:17,0:17:48:0,48,720	0/0:17,0:17:48:0,48,720	0/0:11,0:11:33:0,33,414	0/0:18,0:18:54:0,54,702	0/0:16,0:16:48:0,48,525	0/0:11,0:11:30:0,30,450	0/0:18,0:18:54:0,54,642	0/0:9,0:9:27:0,27,278	0/0:6,0:6:18:0,18,215	0/0:9,0:9:27:0,27,335	0/0:3,0:3:9:0,9,86	0/0:13,0:13:39:0,39,499	0/0:7,0:7:21:0,21,244	0/0:13,0:13:39:0,39,461	0/0:11,0:11:33:0,33,390	0/0:1,0:1:3:0,3,35	0/0:10,0:10:30:0,30,375	0/0:7,0:7:21:0,21,265	1/1:0,2:2:6:65,6,0	0/0:8,0:8:24:0,24,270	0/0:18,0:18:54:0,54,551	0/0:16,0:16:48:0,48,590	0/0:10,0:10:30:0,30,346	0/0:12,0:12:36:0,36,385	0/0:13,0:13:39:0,39,480	0/0:9,0:9:27:0,27,340	0/0:18,0:18:54:0,54,589	0/0:4,0:4:12:0,12,141	0/0:13,0:13:39:0,39,485	0/0:17,0:17:51:0,51,639	0/0:10,0:10:30:0,30,335	0/0:15,0:15:45:0,45,550	0/0:10,0:10:30:0,30,320	0/0:9,0:9:27:0,27,346	./.:0,0:0:0:0,0,0	0/0:5,0:5:15:0,15,160	0/0:14,0:14:42:0,42,433	0/0:14,0:14:42:0,42,521	0/0:10,0:10:30:0,30,392	0/0:15,0:15:45:0,45,567	0/0:9,0:9:27:0,27,315	0/0:15,0:15:45:0,45,549	0/0:9,0:9:27:0,27,288	0/0:18,0:18:54:0,54,585	0/0:14,0:14:42:0,42,481	0/0:13,0:13:36:0,36,540	0/0:10,0:10:30:0,30,367	0/0:10,0:10:30:0,30,375	0/0:18,0:18:54:0,54,654	0/0:10,0:10:30:0,30,356	0/0:13,0:13:39:0,39,484	0/0:1,0:1:3:0,3,36	0/0:18,0:18:54:0,54,674	0/0:8,0:8:24:0,24,299	0/0:10,0:10:30:0,30,373	0/0:12,0:12:36:0,36,414	0/0:16,0:16:48:0,48,575	0/0:7,0:7:21:0,21,234	0/0:15,0:15:45:0,45,579	0/0:27,0:27:81:0,81,1019	0/0:8,0:8:24:0,24,275	0/0:14,0:14:42:0,42,464	0/0:14,0:14:42:0,42,536	0/0:18,0:18:54:0,54,635	0/0:18,0:18:54:0,54,702
Chr1	2718872	.	G	A	6464.12	.	AC=42;AF=0.296;AN=142;BaseQRankSum=1.65;DP=1116;ExcessHet=0.0000;FS=10.660;InbreedingCoeff=0.7911;MLEAC=43;MLEAF=0.303;MQ=60.00;MQRankSum=0.00;QD=28.86;ReadPosRankSum=1.27;SOR=1.690	GT:AD:DP:GQ:PL	1/1:0,9:9:27:354,27,0	1/1:0,8:8:24:328,24,0	0/0:16,0:16:48:0,48,503	0/0:11,0:11:33:0,33,419	0/1:6,4:10:99:134,0,171	./.:2,0:2:0:0,0,0	0/0:13,0:13:39:0,39,505	0/0:15,0:15:45:0,45,565	0/1:17,3:20:61:61,0,610	0/0:25,0:25:72:0,72,1080	0/0:12,0:12:36:0,36,454	0/0:21,0:21:60:0,60,900	0/0:20,0:20:60:0,60,693	0/0:17,0:17:48:0,48,720	0/0:19,0:19:51:0,51,765	0/0:11,0:11:33:0,33,411	1/1:0,5:5:15:195,15,0	0/0:10,0:10:30:0,30,357	0/0:3,0:3:9:0,9,89	0/0:16,0:16:45:0,45,675	1/1:0,4:4:12:143,12,0	0/0:21,0:21:57:0,57,855	1/1:1,9:10:20:348,20,0	0/0:2,0:2:6:0,6,56	0/0:15,0:15:45:0,45,530	0/0:11,0:11:33:0,33,376	0/0:4,0:4:12:0,12,111	1/1:0,7:7:21:279,21,0	0/1:17,3:20:53:53,0,532	0/0:25,0:25:72:0,72,1004	0/1:8,5:13:99:161,0,215	0/0:13,0:13:39:0,39,467	1/1:0,11:11:33:434,33,0	1/1:0,8:8:24:305,24,0	0/0:17,0:17:51:0,51,637	1/1:0,3:3:9:102,9,0	1/1:0,11:11:33:412,33,0	0/0:20,0:20:0:0,0,579	1/1:0,6:6:18:245,18,0	0/0:19,0:19:57:0,57,654	0/0:13,0:13:33:0,33,495	1/1:0,8:8:24:318,24,0	0/0:2,0:2:6:0,6,72	0/0:9,0:9:0:0,0,243	0/0:17,0:17:45:0,45,675	0/0:18,0:18:45:0,45,675	0/0:19,0:19:57:0,57,689	0/0:16,0:16:48:0,48,553	0/0:10,0:10:30:0,30,385	1/1:0,13:13:39:506,39,0	0/0:11,0:11:30:0,30,450	0/0:21,0:21:60:0,60,900	1/1:0,9:9:27:357,27,0	0/0:21,0:21:60:0,60,777	0/0:17,0:17:51:0,51,657	0/0:14,0:14:42:0,42,502	0/0:18,0:18:51:0,51,765	1/1:0,8:8:24:322,24,0	0/0:13,0:13:39:0,39,496	./.:0,0:0:0:0,0,0	0/0:20,0:20:60:0,60,666	0/0:14,0:14:42:0,42,542	0/0:17,0:17:51:0,51,604	0/0:15,0:15:45:0,45,552	1/1:0,14:14:42:533,42,0	0/0:7,0:7:21:0,21,241	0/0:24,0:24:72:0,72,902	0/0:33,0:33:93:0,93,1395	1/1:0,6:6:18:228,18,0	1/1:0,11:11:33:393,33,0	1/1:0,10:10:30:397,30,0	0/0:21,0:21:60:0,60,770	0/0:27,0:27:81:0,81,952
Chr1	2718942	.	C	T	5766.15	.	AC=41;AF=0.285;AN=144;BaseQRankSum=-1.474e+00;DP=1464;ExcessHet=0.0000;FS=35.672;InbreedingCoeff=0.7651;MLEAC=40;MLEAF=0.278;MQ=60.00;MQRankSum=0.00;QD=26.09;ReadPosRankSum=1.37;SOR=3.224	GT:AD:DP:GQ:PL	1/1:0,9:9:27:358,27,0	1/1:0,2:2:6:82,6,0	0/0:16,0:16:48:0,48,528	0/0:15,0:15:42:0,42,630	0/1:7,3:10:88:88,0,249	0/0:3,0:3:6:0,6,90	0/0:17,0:17:48:0,48,720	0/0:18,0:18:51:0,51,765	0/1:23,6:29:99:148,0,795	0/0:29,0:29:81:0,81,1051	0/0:22,0:22:66:0,66,784	0/0:28,0:28:81:0,81,1047	0/0:28,0:28:81:0,81,1072	0/0:21,0:21:60:0,60,780	0/0:19,0:19:54:0,54,810	0/0:24,0:24:72:0,72,910	1/1:0,13:13:39:460,39,0	0/0:16,0:16:48:0,48,553	0/0:4,0:4:12:0,12,158	0/0:20,0:20:54:0,54,810	1/1:0,3:3:9:101,9,0	0/0:34,0:34:90:0,90,1350	1/1:0,10:10:30:386,30,0	0/0:2,0:2:6:0,6,56	0/0:21,0:21:60:0,60,779	0/0:14,0:14:36:0,36,540	0/0:4,0:4:12:0,12,152	1/1:0,7:7:21:266,21,0	0/0:17,0:17:12:0,12,540	0/0:27,0:27:75:0,75,1125	0/1:12,5:17:99:114,0,377	0/0:16,0:16:48:0,48,534	1/1:0,21:21:62:753,62,0	1/1:0,7:7:21:259,21,0	0/0:25,0:25:72:0,72,1080	./.:1,0:1:0:0,0,0	1/1:0,7:7:21:278,21,0	0/0:20,0:20:20:0,20,674	1/1:0,2:2:6:79,6,0	0/0:32,0:32:84:0,84,1260	0/0:10,0:10:30:0,30,382	1/1:0,5:5:15:190,15,0	0/0:6,0:6:0:0,0,111	0/1:13,2:15:35:35,0,373	0/0:20,0:20:60:0,60,618	0/0:19,0:19:51:0,51,765	0/0:25,0:25:75:0,75,847	0/0:25,0:25:72:0,72,852	0/0:28,0:28:81:0,81,1215	1/1:0,11:11:33:420,33,0	0/0:16,0:16:45:0,45,675	0/0:22,0:22:63:0,63,781	1/1:0,9:9:27:325,27,0	0/0:33,0:33:96:0,96,1440	0/0:21,0:21:60:0,60,822	0/0:20,0:20:60:0,60,762	0/0:33,0:33:99:0,99,1222	0/1:1,4:5:26:146,0,26	0/0:22,0:22:63:0,63,805	1/1:0,4:4:12:159,12,0	0/0:26,0:26:72:0,72,1014	0/0:25,0:25:72:0,72,969	0/0:21,0:21:60:0,60,743	0/0:21,0:21:60:0,60,900	1/1:0,8:8:23:248,23,0	0/0:10,0:10:30:0,30,386	0/0:33,0:33:99:0,99,1229	0/0:35,0:35:99:0,99,1485	1/1:0,8:8:24:281,24,0	1/1:0,7:7:21:267,21,0	1/1:0,12:12:36:477,36,0	0/0:23,0:23:60:0,60,886	0/0:27,0:27:81:0,81,970
Chr1	2719024	.	A	G	5738.57	.	AC=43;AF=0.295;AN=146;BaseQRankSum=-8.860e-01;DP=1709;ExcessHet=0.0000;FS=127.818;InbreedingCoeff=0.8135;MLEAC=41;MLEAF=0.281;MQ=60.00;MQRankSum=0.00;QD=25.73;ReadPosRankSum=0.457;SOR=4.722	GT:AD:DP:GQ:PL	1/1:0,10:10:30:389,30,0	1/1:0,5:5:15:198,15,0	0/0:25,0:25:54:0,54,734	0/0:14,0:14:39:0,39,585	0/1:11,4:15:99:106,0,369	0/0:3,0:3:9:0,9,87	0/0:22,0:22:60:0,60,900	0/0:28,0:28:81:0,81,1050	0/1:29,3:32:17:17,0,988	0/0:35,0:35:99:0,99,1485	0/0:27,0:27:81:0,81,926	0/0:33,0:33:93:0,93,1395	0/0:31,0:31:84:0,84,1260	0/0:19,0:19:57:0,57,728	0/0:20,0:20:60:0,60,768	0/0:28,0:28:81:0,81,948	1/1:0,7:7:21:261,21,0	0/0:18,0:18:54:0,54,690	0/0:5,0:5:15:0,15,167	0/0:20,0:20:57:0,57,855	1/1:0,7:7:21:247,21,0	0/0:28,0:28:72:0,72,1080	1/1:0,5:5:15:194,15,0	0/0:5,0:5:15:0,15,151	0/0:32,0:32:93:0,93,1395	0/0:18,0:18:51:0,51,765	0/0:4,0:4:12:0,12,141	1/1:0,7:7:21:272,21,0	0/0:16,0:16:45:0,45,675	0/0:32,0:32:90:0,90,1350	0/1:9,9:18:99:291,0,278	0/0:17,0:17:48:0,48,720	1/1:0,9:9:27:348,27,0	1/1:0,9:9:27:342,27,0	0/0:34,0:34:99:0,99,1195	1/1:0,4:4:12:159,12,0	1/1:0,6:6:18:237,18,0	0/0:17,0:17:51:0,51,649	1/1:0,5:5:15:200,15,0	0/0:35,0:35:99:0,99,1416	0/0:11,0:11:33:0,33,422	1/1:0,6:6:18:232,18,0	0/0:6,0:6:15:0,15,225	0/1:11,2:13:40:40,0,316	0/0:18,0:18:54:0,54,577	0/0:26,0:26:72:0,72,919	0/0:27,0:27:81:0,81,1058	0/0:24,0:24:60:0,60,900	0/0:35,0:35:99:0,99,1354	1/1:0,11:11:33:422,33,0	0/0:17,0:17:48:0,48,720	0/0:28,0:28:81:0,81,1215	1/1:0,6:6:18:238,18,0	0/0:39,0:39:99:0,112,1397	0/0:25,0:25:71:0,71,983	0/0:22,0:22:63:0,63,945	0/0:37,0:37:99:0,99,1328	0/1:3,9:12:54:326,0,54	0/0:30,0:30:81:0,81,1215	1/1:0,5:5:15:192,15,0	0/0:35,0:35:99:0,99,1485	0/0:34,0:34:99:0,99,1485	0/0:30,0:30:87:0,87,1305	0/0:25,0:25:72:0,72,1080	1/1:0,5:5:15:192,15,0	0/0:16,0:16:48:0,48,570	0/0:35,0:35:99:0,99,1460	0/0:39,0:39:99:0,111,1525	1/1:0,11:11:33:421,33,0	1/1:0,12:12:36:463,36,0	1/1:0,3:3:9:117,9,0	0/0:30,0:30:90:0,90,1150	0/0:25,0:25:72:0,72,1080
Chr1	2719477	.	AAC	A	32.27	.	AC=1;AF=6.944e-03;AN=144;BaseQRankSum=-1.373e+00;DP=1573;ExcessHet=0.0000;FS=0.000;InbreedingCoeff=0.2771;MLEAC=1;MLEAF=6.944e-03;MQ=60.00;MQRankSum=0.00;QD=2.48;ReadPosRankSum=2.08;SOR=0.330	GT:AD:DP:GQ:PL	0/0:21,0:21:60:0,60,789	0/0:15,0:15:42:0,42,630	0/0:19,0:19:54:0,54,810	0/0:19,0:19:54:0,54,810	0/0:21,0:21:60:0,60,750	0/0:7,0:7:21:0,21,237	0/0:30,0:30:72:0,72,1080	0/0:35,0:35:99:0,99,1485	0/0:33,0:33:90:0,90,1350	0/0:30,0:30:90:0,90,975	0/0:41,0:41:99:0,102,1681	0/0:33,0:33:96:0,96,1440	0/0:28,0:28:78:0,78,1170	0/0:22,0:22:63:0,63,945	0/0:33,0:33:99:0,99,1286	0/0:35,0:35:99:0,99,1325	0/0:15,0:15:42:0,42,630	0/0:27,0:27:81:0,81,942	0/0:4,0:4:12:0,12,151	0/0:25,0:25:72:0,72,1080	0/0:23,0:23:63:0,63,797	0/0:22,0:22:60:0,60,900	0/0:22,0:22:60:0,60,859	0/0:8,0:8:21:0,21,315	0/0:20,0:20:60:0,60,763	0/0:13,0:13:39:0,39,467	0/0:8,0:8:24:0,24,273	0/0:8,0:8:24:0,24,291	0/0:15,0:15:45:0,45,552	0/0:31,0:31:87:0,87,1305	0/0:18,0:18:18:0,18,614	0/0:31,0:31:90:0,90,1350	0/0:21,0:21:63:0,63,845	0/0:26,0:26:72:0,72,1080	0/0:22,0:22:60:0,60,900	0/0:2,0:2:6:0,6,60	0/0:15,0:15:42:0,42,630	0/0:32,0:32:93:0,93,1395	0/0:18,0:18:51:0,51,765	0/0:23,0:23:66:0,66,875	0/0:18,0:18:51:0,51,765	0/0:21,0:21:57:0,57,855	./.:0,0:0:0:0,0,0	0/0:17,0:17:45:0,45,675	0/0:20,0:20:60:0,60,636	0/0:21,0:21:60:0,60,633	0/0:10,0:10:30:0,30,391	0/1:11,2:13:51:51,0,456	0/0:21,0:21:60:0,60,694	0/0:35,0:35:99:0,99,1253	0/0:14,0:14:42:0,42,483	0/0:24,0:24:72:0,72,777	0/0:22,0:22:66:0,66,814	0/0:31,0:31:90:0,90,1112	0/0:28,0:28:81:0,81,1215	0/0:30,0:30:81:0,81,1215	0/0:34,0:34:99:0,102,1216	0/0:7,0:7:21:0,21,268	0/0:28,0:28:81:0,81,970	0/0:12,0:12:33:0,33,495	0/0:27,0:27:81:0,81,921	0/0:30,0:30:90:0,90,1006	0/0:24,0:24:66:0,66,990	0/0:29,0:29:84:0,84,1260	0/0:23,0:23:66:0,66,756	0/0:25,0:25:72:0,72,910	0/0:37,0:37:99:0,99,1485	0/0:22,0:22:63:0,63,945	0/0:13,0:13:33:0,33,495	0/0:20,0:20:51:0,51,765	0/0:13,0:13:39:0,39,509	0/0:13,0:13:36:0,36,540	0/0:20,0:20:60:0,60,777
Chr1	2719495	.	G	C	10651.2	.	AC=44;AF=0.306;AN=144;BaseQRankSum=1.87;DP=1712;ExcessHet=0.0000;FS=0.000;InbreedingCoeff=0.7784;MLEAC=44;MLEAF=0.306;MQ=60.00;MQRankSum=0.00;QD=31.51;ReadPosRankSum=0.378;SOR=0.713	GT:AD:DP:GQ:PL	1/1:0,17:17:51:696,51,0	1/1:0,11:11:33:455,33,0	0/0:21,0:21:60:0,60,730	0/0:20,0:20:60:0,60,696	0/1:14,7:21:99:220,0,407	0/1:6,2:8:59:59,0,187	0/0:23,0:23:60:0,60,900	0/0:35,0:35:99:0,99,1485	0/1:24,7:31:99:196,0,775	0/0:33,0:33:84:0,84,1260	0/0:41,0:41:99:0,102,1681	0/0:30,0:30:81:0,81,1215	0/0:31,0:31:81:0,81,1215	0/0:22,0:22:63:0,63,945	0/0:34,0:34:99:0,99,1485	0/0:35,0:35:99:0,99,1325	1/1:0,10:10:30:390,30,0	0/0:31,0:31:84:0,84,1260	0/0:3,0:3:9:0,9,110	0/0:25,0:25:72:0,72,857	1/1:0,15:15:45:549,45,0	0/0:22,0:22:60:0,60,900	1/1:0,17:17:51:695,51,0	0/0:9,0:9:27:0,27,336	0/0:24,0:24:72:0,72,938	0/0:13,0:13:39:0,39,438	0/0:11,0:11:33:0,33,397	1/1:0,8:8:24:326,24,0	0/1:12,3:15:76:76,0,361	0/0:28,0:28:72:0,72,1080	0/1:8,9:17:99:318,0,272	0/0:29,0:29:81:0,81,1215	1/1:0,19:19:57:782,57,0	1/1:0,14:14:42:566,42,0	0/0:26,0:26:78:0,78,930	1/1:0,2:2:6:82,6,0	1/1:0,12:12:36:495,36,0	0/0:32,0:32:55:0,55,1095	1/1:0,10:10:30:411,30,0	0/0:23,0:23:60:0,60,900	0/0:19,0:19:54:0,54,810	1/1:0,12:12:36:491,36,0	./.:0,0:0:0:0,0,0	0/0:14,0:14:5:0,5,460	0/0:20,0:20:60:0,60,636	0/0:21,0:21:60:0,60,633	0/0:9,0:9:21:0,21,315	0/0:12,0:12:36:0,36,399	0/0:25,0:25:72:0,72,1080	1/1:0,24:24:72:970,72,0	0/0:15,0:15:42:0,42,630	0/0:24,0:24:72:0,72,777	1/1:0,17:17:51:696,51,0	0/0:29,0:29:81:0,81,1215	0/0:28,0:28:72:0,72,1080	0/0:24,0:24:72:0,72,941	0/0:37,0:37:99:0,102,1530	0/1:1,3:4:28:114,0,28	0/0:32,0:32:84:0,84,1260	1/1:0,8:8:24:330,24,0	0/0:31,0:31:90:0,90,1350	0/0:38,0:38:99:0,99,1485	0/0:21,0:21:41:0,41,708	0/0:30,0:30:90:0,90,1035	1/1:0,15:15:45:605,45,0	0/0:25,0:25:63:0,63,945	0/0:37,0:37:99:0,99,1485	0/0:22,0:22:57:0,57,855	1/1:0,9:9:27:380,27,0	1/1:0,9:9:27:364,27,0	1/1:0,13:13:39:536,39,0	0/0:16,0:16:45:0,45,675	0/0:23,0:23:60:0,60,780
Chr1	2719552	.	G	T	8279.07	.	AC=43;AF=0.295;AN=146;BaseQRankSum=0.739;DP=1531;ExcessHet=0.0000;FS=24.824;InbreedingCoeff=0.7769;MLEAC=44;MLEAF=0.301;MQ=60.00;MQRankSum=0.00;QD=31.84;ReadPosRankSum=0.674;SOR=1.206	GT:AD:DP:GQ:PL	1/1:2,14:16:28:538,28,0	1/1:0,8:8:24:326,24,0	0/0:24,0:24:72:0,72,799	0/0:18,0:18:54:0,54,708	0/0:14,0:14:0:0,0,462	0/0:7,0:7:0:0,0,211	0/0:28,0:28:81:0,81,1025	0/0:35,0:35:99:0,99,1485	0/1:17,4:21:99:100,0,559	0/0:30,0:30:90:0,90,1101	0/0:35,0:35:99:0,102,1355	0/0:28,0:28:81:0,81,1059	0/0:25,0:25:72:0,72,898	0/0:24,0:24:60:0,60,900	0/0:34,0:34:99:0,99,1229	0/0:27,0:27:75:0,75,1125	1/1:0,12:12:36:460,36,0	0/0:21,0:21:60:0,60,900	0/0:2,0:2:6:0,6,70	0/0:17,0:17:51:0,51,642	1/1:0,7:7:21:250,21,0	0/0:21,0:21:60:0,60,900	1/1:0,13:13:39:517,39,0	0/0:8,0:8:24:0,24,283	0/0:20,0:20:60:0,60,731	0/0:13,0:13:33:0,33,495	0/0:11,0:11:33:0,33,372	1/1:0,3:3:9:119,9,0	0/0:12,0:12:0:0,0,374	0/0:23,0:23:63:0,63,873	0/1:9,6:15:99:194,0,317	0/0:24,0:24:72:0,72,828	1/1:1,7:8:14:268,14,0	1/1:0,16:16:48:613,48,0	0/0:24,0:24:66:0,66,990	1/1:0,10:10:30:403,30,0	1/1:0,13:13:39:527,39,0	0/0:25,0:25:34:0,34,873	1/1:0,11:11:33:445,33,0	0/0:24,0:24:72:0,72,905	0/0:19,0:19:54:0,54,810	1/1:0,13:13:39:519,39,0	0/1:1,2:3:32:73,0,32	0/1:11,2:13:42:42,0,407	0/0:21,0:21:60:0,60,663	0/0:22,0:22:54:0,54,810	0/0:11,0:11:33:0,33,437	0/0:12,0:12:33:0,33,495	0/0:21,0:21:60:0,60,828	1/1:0,11:11:33:428,33,0	0/0:15,0:15:42:0,42,630	0/0:21,0:21:60:0,60,684	1/1:0,12:12:36:481,36,0	0/0:29,0:29:81:0,81,1215	0/0:21,0:21:60:0,60,789	0/0:24,0:24:63:0,63,945	0/0:28,0:28:81:0,81,1215	0/1:1,5:6:25:185,0,25	0/0:26,0:26:72:0,72,1080	1/1:0,6:6:18:242,18,0	0/0:21,0:21:60:0,60,900	0/0:26,0:26:72:0,72,1080	0/0:21,0:21:60:0,60,752	0/0:31,0:31:58:0,58,1087	1/1:0,6:6:18:231,18,0	0/0:14,0:14:39:0,39,585	0/0:34,0:34:99:0,99,1261	0/0:28,0:28:84:0,84,987	1/1:0,17:17:51:674,51,0	1/1:0,11:11:33:428,33,0	1/1:0,9:9:27:365,27,0	0/0:14,0:14:39:0,39,585	0/0:23,0:23:66:0,66,823
Chr1	2720109	.	T	C	15482	.	AC=42;AF=0.292;AN=144;BaseQRankSum=1.70;DP=1734;ExcessHet=0.0000;FS=9.056;InbreedingCoeff=0.7512;MLEAC=44;MLEAF=0.306;MQ=60.00;MQRankSum=0.00;QD=32.05;ReadPosRankSum=0.674;SOR=0.749	GT:AD:DP:GQ:PL	1/1:0,28:28:84:1094,84,0	1/1:0,18:18:54:726,54,0	0/0:34,0:34:99:0,99,1092	0/0:21,0:21:60:0,60,835	0/1:23,5:28:99:121,0,697	0/0:6,0:6:0:0,0,98	0/0:35,0:35:99:0,102,1336	0/0:36,0:36:99:0,99,1470	0/1:15,11:26:99:367,0,493	0/0:35,0:35:99:0,99,1393	0/0:34,0:34:99:0,99,1314	0/0:20,0:20:57:0,57,855	0/0:23,0:23:66:0,66,850	0/0:26,0:26:72:0,72,927	0/0:19,0:19:57:0,57,649	0/0:29,0:29:81:0,81,1215	1/1:0,23:23:69:876,69,0	0/0:28,0:28:81:0,81,964	0/0:11,0:11:33:0,33,338	0/0:30,0:30:90:0,90,1078	1/1:0,16:16:48:560,48,0	0/0:20,0:20:60:0,60,742	1/1:0,16:16:48:620,48,0	0/0:4,0:4:12:0,12,153	0/0:16,0:16:48:0,48,474	0/0:14,0:14:7:0,7,467	0/0:3,0:3:9:0,9,111	1/1:0,7:7:21:282,21,0	0/1:2,2:4:66:70,0,66	0/0:34,0:34:99:0,99,1343	0/1:6,8:14:99:274,0,190	0/0:25,0:25:72:0,72,874	1/1:0,25:25:75:999,75,0	1/1:0,25:25:75:982,75,0	0/0:26,0:26:72:0,72,945	./.:1,0:1:0:0,0,0	1/1:0,16:16:48:637,48,0	0/1:27,5:32:99:112,0,864	1/1:0,14:14:42:560,42,0	0/0:20,0:20:60:0,60,706	0/0:12,0:12:33:0,33,495	1/1:0,22:22:66:887,66,0	0/0:6,0:6:0:0,0,127	0/0:12,0:12:36:0,36,413	0/0:26,0:26:78:0,78,792	0/0:29,0:29:81:0,81,1215	0/0:25,0:25:72:0,72,895	0/0:11,0:11:33:0,33,375	0/0:21,0:21:57:0,57,855	1/1:0,29:29:87:1137,87,0	0/0:20,0:20:60:0,60,603	0/0:20,0:20:57:0,57,855	1/1:0,23:23:69:928,69,0	0/0:35,0:35:96:0,96,1440	0/0:22,0:22:63:0,63,745	0/0:22,0:22:60:0,60,884	0/0:24,0:24:72:0,72,882	0/1:5,17:22:99:604,0,132	0/0:34,0:34:99:0,99,1286	1/1:0,11:11:33:431,33,0	0/0:19,0:19:54:0,54,810	0/0:35,0:35:99:0,99,1335	0/0:30,0:30:87:0,87,1305	0/0:35,0:35:99:0,99,1379	1/1:0,23:23:69:895,69,0	0/0:18,0:18:54:0,54,643	0/0:45,0:45:99:0,103,1690	0/0:30,0:30:90:0,90,1046	1/1:0,19:19:57:769,57,0	1/1:0,18:18:54:715,54,0	1/1:0,24:24:72:981,72,0	0/0:21,0:21:60:0,60,803	0/0:24,0:24:66:0,66,990
Chr1	2720192	.	C	CA	33.5	.	AC=3;AF=0.021;AN=146;BaseQRankSum=0.926;DP=1598;ExcessHet=0.0908;FS=3.338;InbreedingCoeff=-0.0242;MLEAC=2;MLEAF=0.014;MQ=60.00;MQRankSum=0.00;QD=0.58;ReadPosRankSum=0.504;SOR=1.093	GT:AD:DP:GQ:PL	0/0:22,0:22:60:0,60,900	0/0:17,0:17:51:0,51,628	0/0:32,0:32:90:0,90,1074	0/0:16,0:16:45:0,45,675	0/0:26,0:26:72:0,72,1080	0/0:5,0:5:12:0,12,180	0/0:27,0:27:81:0,81,1036	0/0:33,0:33:93:0,93,1395	0/0:24,0:24:66:0,66,990	0/0:34,0:34:93:0,93,1395	0/0:21,0:21:60:0,60,793	0/0:21,0:21:60:0,60,726	0/0:23,0:23:69:0,69,846	0/0:25,0:25:66:0,66,990	0/0:17,0:17:42:0,42,630	0/0:24,0:24:60:0,60,900	0/0:20,0:20:57:0,57,855	0/0:20,0:20:54:0,54,810	0/0:9,0:9:27:0,27,334	0/0:27,0:27:72:0,72,1080	0/0:20,0:20:23:0,23,642	0/0:22,0:22:57:0,57,855	0/0:14,0:14:42:0,42,513	0/0:4,0:4:9:0,9,135	0/0:12,0:12:36:0,36,467	0/0:17,0:17:48:0,48,720	0/0:4,0:4:12:0,12,154	0/0:11,0:11:30:0,30,450	0/0:10,0:10:30:0,30,352	0/0:34,0:34:99:0,99,1343	0/0:14,0:14:39:0,39,585	0/0:23,0:23:63:0,63,797	0/0:30,0:30:90:0,90,1073	0/0:32,0:32:90:0,90,1350	0/0:21,0:21:60:0,60,900	0/0:2,0:2:6:0,6,61	0/0:23,0:23:63:0,63,945	0/0:35,0:35:99:0,99,1240	0/0:23,0:23:60:0,60,900	0/0:26,0:26:72:0,72,1080	0/0:14,0:14:39:0,39,585	0/0:25,0:25:66:0,66,990	0/0:5,0:5:15:0,15,195	0/0:10,0:10:27:0,27,405	0/0:27,0:27:78:0,78,1170	0/0:21,0:21:60:0,60,743	0/0:22,0:22:60:0,60,900	0/1:11,2:13:24:24,0,276	0/0:22,0:22:63:0,63,769	0/0:34,0:34:84:0,84,1260	0/1:16,3:19:36:36,0,441	0/0:19,0:19:51:0,51,765	0/0:23,0:23:60:0,60,852	0/0:32,0:32:90:0,90,1350	0/0:25,0:25:69:0,69,1035	0/0:26,0:26:72:0,72,1080	0/0:25,0:25:66:0,66,990	0/0:22,0:22:57:0,57,855	0/0:38,0:38:99:0,99,1312	0/0:8,0:8:18:0,18,270	0/0:18,0:18:45:0,45,675	0/0:35,0:35:99:0,99,1335	0/0:21,0:21:60:0,60,900	0/0:37,0:37:99:0,99,1485	0/0:23,0:23:63:0,63,945	0/0:16,0:16:48:0,48,575	0/0:41,0:41:99:0,111,1665	0/1:23,3:26:15:15,0,638	0/0:20,0:20:54:0,54,810	0/0:20,0:20:57:0,57,855	0/0:32,0:32:90:0,90,1350	0/0:25,0:25:72:0,72,897	0/0:30,0:30:84:0,84,1260
Chr1	2720721	.	ACC	A	32.12	.	AC=1;AF=6.849e-03;AN=146;BaseQRankSum=-1.360e+00;DP=1571;ExcessHet=0.0000;FS=0.000;InbreedingCoeff=-0.0074;MLEAC=1;MLEAF=6.849e-03;MQ=60.00;MQRankSum=0.00;QD=2.47;ReadPosRankSum=0.892;SOR=0.551	GT:AD:DP:GQ:PL	0/0:30,0:30:84:0,84,1260	0/0:12,0:12:36:0,36,444	0/0:24,0:24:72:0,72,736	0/0:13,0:13:39:0,39,474	0/0:20,0:20:60:0,60,702	0/0:7,0:7:18:0,18,270	0/0:27,0:27:81:0,81,1011	0/0:30,0:30:72:0,72,1080	0/0:26,0:26:69:0,69,1035	0/0:29,0:29:81:0,81,1215	0/0:38,0:38:96:0,96,1440	0/0:32,0:32:90:0,90,1350	0/0:32,0:32:81:0,81,1215	0/0:11,0:11:33:0,33,374	0/0:24,0:24:72:0,72,861	0/0:33,0:33:99:0,99,1110	0/0:24,0:24:66:0,66,990	0/0:18,0:18:54:0,54,670	0/0:5,0:5:15:0,15,186	0/0:21,0:21:60:0,60,810	0/0:17,0:17:48:0,48,720	0/0:17,0:17:48:0,48,720	0/0:27,0:27:81:0,81,906	0/0:8,0:8:24:0,24,307	0/0:17,0:17:51:0,51,536	0/0:16,0:16:48:0,48,566	0/0:11,0:11:33:0,33,371	0/0:21,0:21:57:0,57,855	0/0:17,0:17:45:0,45,675	0/0:31,0:31:90:0,90,1350	0/0:21,0:21:60:0,60,789	0/0:16,0:16:45:0,45,675	0/0:23,0:23:60:0,60,814	0/0:21,0:21:60:0,60,800	0/0:15,0:15:39:0,39,585	0/0:11,0:11:33:0,33,350	0/0:27,0:27:72:0,72,1080	0/0:27,0:27:81:0,81,1089	0/0:15,0:15:45:0,45,543	0/0:20,0:20:60:0,60,759	0/0:16,0:16:48:0,48,573	0/0:22,0:22:60:0,60,900	0/0:7,0:7:21:0,21,233	0/0:15,0:15:45:0,45,536	0/0:25,0:25:72:0,72,788	0/0:14,0:14:42:0,42,547	0/0:21,0:21:60:0,60,849	0/1:11,2:13:51:51,0,456	0/0:27,0:27:75:0,75,1125	0/0:34,0:34:99:0,99,1485	0/0:11,0:11:33:0,33,359	0/0:24,0:24:72:0,72,796	0/0:33,0:33:93:0,93,1395	0/0:26,0:26:72:0,72,1080	0/0:15,0:15:45:0,45,567	0/0:15,0:15:45:0,45,512	0/0:34,0:34:99:0,102,1132	0/0:17,0:17:48:0,48,720	0/0:25,0:25:72:0,72,864	0/0:14,0:14:39:0,39,585	0/0:20,0:20:54:0,54,810	0/0:33,0:33:90:0,90,1350	0/0:31,0:31:81:0,81,1215	0/0:28,0:28:81:0,81,1215	0/0:20,0:20:60:0,60,726	0/0:25,0:25:72:0,72,1080	0/0:35,0:35:99:0,99,1485	0/0:35,0:35:99:0,99,1356	0/0:17,0:17:48:0,48,720	0/0:24,0:24:69:0,69,1035	0/0:21,0:21:21:0,21,691	0/0:21,0:21:57:0,57,855	0/0:19,0:19:57:0,57,668
Chr1	2720898	.	T	C	13055.7	.	AC=47;AF=0.322;AN=146;BaseQRankSum=1.06;DP=1427;ExcessHet=0.0000;FS=4.587;InbreedingCoeff=0.7523;MLEAC=48;MLEAF=0.329;MQ=60.00;MQRankSum=0.00;QD=32.40;ReadPosRankSum=-5.900e-02;SOR=0.768	GT:AD:DP:GQ:PL	1/1:0,23:23:69:932,69,0	1/1:0,10:10:30:413,30,0	0/0:16,0:16:48:0,48,513	0/0:15,0:15:45:0,45,577	0/1:11,6:17:99:191,0,362	0/0:6,0:6:0:0,0,150	0/0:28,0:28:81:0,81,1215	0/0:27,0:27:81:0,81,980	0/1:14,10:24:99:336,0,417	0/0:23,0:23:63:0,63,802	0/0:32,0:32:90:0,90,1043	0/0:30,0:30:81:0,81,1215	0/0:35,0:35:99:0,99,1485	0/0:14,0:14:42:0,42,424	0/0:21,0:21:60:0,60,900	0/0:31,0:31:90:0,90,1079	1/1:0,14:14:42:548,42,0	0/0:17,0:17:45:0,45,675	0/0:7,0:7:21:0,21,261	0/0:18,0:18:54:0,54,593	1/1:0,9:9:27:329,27,0	0/0:14,0:14:42:0,42,539	1/1:0,25:25:75:1012,75,0	0/0:3,0:3:9:0,9,113	0/0:16,0:16:42:0,42,630	0/0:14,0:14:39:0,39,585	0/0:1,0:1:3:0,3,38	1/1:0,9:9:27:371,27,0	0/1:7,2:9:53:53,0,239	0/0:22,0:22:60:0,60,751	0/1:12,12:24:99:418,0,382	0/0:12,0:12:36:0,36,489	1/1:0,16:16:48:650,48,0	1/1:0,17:17:51:680,51,0	0/0:21,0:21:60:0,60,729	1/1:0,9:9:27:365,27,0	1/1:0,26:26:78:1057,78,0	0/1:16,3:19:68:68,0,547	1/1:0,12:12:36:491,36,0	0/0:28,0:28:81:0,81,1001	0/0:13,0:13:39:0,39,488	1/1:0,14:14:42:572,42,0	0/1:2,2:4:66:70,0,66	0/1:6,3:9:96:96,0,204	0/0:17,0:17:48:0,48,720	0/0:27,0:27:72:0,72,1080	0/0:17,0:17:39:0,39,585	0/0:7,0:7:21:0,21,223	0/0:16,0:16:45:0,45,675	1/1:0,14:14:42:569,42,0	0/0:17,0:17:48:0,48,720	0/0:24,0:24:72:0,72,751	1/1:0,19:19:57:754,57,0	0/0:26,0:26:72:0,72,1080	0/0:10,0:10:27:0,27,405	0/0:20,0:20:60:0,60,682	0/0:28,0:28:81:0,81,1215	1/1:0,10:10:30:410,30,0	0/0:22,0:22:63:0,63,785	1/1:0,13:13:39:524,39,0	0/0:16,0:16:48:0,48,528	0/0:25,0:25:72:0,72,957	0/0:21,0:21:60:0,60,900	0/0:21,0:21:60:0,60,761	1/1:0,16:16:48:645,48,0	0/0:18,0:18:54:0,54,630	0/0:35,0:35:99:0,99,1485	0/0:29,0:29:81:0,81,994	1/1:0,8:8:24:326,24,0	1/1:0,13:13:39:530,39,0	1/1:0,20:20:60:786,60,0	0/0:20,0:20:57:0,57,855	0/0:20,0:20:60:0,60,710
Chr1	2721082	.	GCT	G	47.15	.	AC=1;AF=6.849e-03;AN=146;BaseQRankSum=-2.100e+00;DP=1322;ExcessHet=0.0000;FS=0.000;InbreedingCoeff=-0.0088;MLEAC=1;MLEAF=6.849e-03;MQ=60.00;MQRankSum=0.00;QD=5.89;ReadPosRankSum=-4.640e-01;SOR=0.693	GT:AD:DP:GQ:PL	0/0:15,0:15:45:0,45,511	0/0:15,0:15:39:0,39,585	0/0:17,0:17:48:0,48,720	0/0:14,0:14:42:0,42,475	0/0:15,0:15:39:0,39,585	0/0:6,0:6:15:0,15,225	0/0:24,0:24:63:0,63,945	0/0:21,0:21:60:0,60,900	0/0:21,0:21:57:0,57,855	0/0:21,0:21:60:0,60,900	0/0:20,0:20:60:0,60,737	0/0:21,0:21:60:0,60,738	0/0:25,0:25:72:0,72,919	0/0:11,0:11:33:0,33,374	0/0:29,0:29:81:0,81,1215	0/0:24,0:24:66:0,66,990	0/0:20,0:20:60:0,60,701	0/0:11,0:11:30:0,30,450	0/0:6,0:6:18:0,18,219	0/0:14,0:14:42:0,42,454	0/0:14,0:14:36:0,36,540	0/0:11,0:11:27:0,27,405	0/0:26,0:26:72:0,72,950	0/0:8,0:8:21:0,21,315	0/0:10,0:10:27:0,27,405	0/0:13,0:13:39:0,39,534	0/0:4,0:4:12:0,12,126	0/0:4,0:4:12:0,12,137	0/0:16,0:16:48:0,48,495	0/0:21,0:21:57:0,57,855	0/0:18,0:18:51:0,51,765	0/0:16,0:16:45:0,45,675	0/0:15,0:15:39:0,39,585	0/0:24,0:24:60:0,60,900	0/0:38,0:38:99:0,102,1530	0/0:8,0:8:24:0,24,324	0/0:36,0:36:99:0,99,1352	0/0:22,0:22:57:0,57,855	0/0:31,0:31:90:0,90,1350	0/0:20,0:20:60:0,60,761	0/0:12,0:12:36:0,36,382	0/0:12,0:12:36:0,36,465	0/0:4,0:4:12:0,12,125	0/0:5,0:5:15:0,15,188	0/0:20,0:20:57:0,57,855	0/0:17,0:17:51:0,51,576	0/0:19,0:19:42:0,42,630	0/1:6,2:8:66:66,0,246	0/0:14,0:14:42:0,42,528	0/0:33,0:33:93:0,93,1395	0/0:20,0:20:54:0,54,810	0/0:18,0:18:51:0,51,765	0/0:22,0:22:57:0,57,855	0/0:24,0:24:60:0,60,900	0/0:13,0:13:27:0,27,405	0/0:16,0:16:45:0,45,675	0/0:31,0:31:90:0,90,1156	0/0:22,0:22:60:0,60,900	0/0:28,0:28:81:0,81,989	0/0:11,0:11:33:0,33,360	0/0:13,0:13:36:0,36,540	0/0:24,0:24:72:0,72,848	0/0:22,0:22:57:0,57,855	0/0:22,0:22:60:0,60,900	0/0:16,0:16:45:0,45,675	0/0:14,0:14:39:0,39,585	0/0:28,0:28:72:0,72,1080	0/0:24,0:24:63:0,63,945	0/0:20,0:20:51:0,51,765	0/0:19,0:19:48:0,48,720	0/0:21,0:21:60:0,60,875	0/0:24,0:24:31:0,31,771	0/0:21,0:21:60:0,60,781
Chr1	2721087	.	G	GA	69.46	.	AC=5;AF=0.034;AN=146;BaseQRankSum=0.046;DP=1369;ExcessHet=0.3070;FS=0.000;InbreedingCoeff=-0.0388;MLEAC=4;MLEAF=0.027;MQ=60.00;MQRankSum=0.00;QD=0.98;ReadPosRankSum=0.580;SOR=0.737	GT:AD:DP:GQ:PL	0/1:13,2:15:17:17,0,360	0/0:15,0:15:33:0,33,495	0/0:18,0:18:48:0,48,720	0/1:13,2:15:17:17,0,360	0/1:12,2:14:20:20,0,332	0/0:7,0:7:12:0,12,180	0/0:24,0:24:63:0,63,945	0/0:21,0:21:60:0,60,900	0/0:23,0:23:30:0,30,817	0/0:23,0:23:63:0,63,945	0/0:26,0:26:75:0,75,989	0/0:21,0:21:60:0,60,738	0/0:25,0:25:72:0,72,919	0/0:12,0:12:36:0,36,404	0/0:29,0:29:81:0,81,1215	0/0:26,0:26:72:0,72,1080	0/0:20,0:20:60:0,60,701	0/0:14,0:14:39:0,39,585	0/0:6,0:6:18:0,18,219	0/0:14,0:14:39:0,39,585	0/0:15,0:15:36:0,36,540	0/1:7,2:9:35:35,0,191	0/0:25,0:25:75:0,75,968	0/0:5,0:5:15:0,15,193	0/0:12,0:12:33:0,33,495	0/0:13,0:13:39:0,39,534	0/0:4,0:4:12:0,12,126	0/0:4,0:4:12:0,12,137	0/0:16,0:16:48:0,48,495	0/0:21,0:21:54:0,54,810	0/0:19,0:19:54:0,54,810	0/0:16,0:16:45:0,45,675	0/0:15,0:15:36:0,36,540	0/0:24,0:24:60:0,60,900	0/0:39,0:39:93:0,93,1395	0/0:8,0:8:24:0,24,324	0/0:36,0:36:99:0,99,1485	0/0:22,0:22:60:0,60,900	0/0:31,0:31:55:0,55,971	0/0:23,0:23:32:0,32,879	0/0:13,0:13:39:0,39,439	0/0:13,0:13:39:0,39,509	0/0:5,0:5:15:0,15,170	0/0:6,0:6:18:0,18,221	0/1:15,3:18:39:39,0,413	0/0:17,0:17:48:0,48,720	0/0:18,0:18:45:0,45,675	0/0:7,0:7:21:0,21,230	0/0:15,0:15:45:0,45,594	0/0:35,0:35:99:0,99,1485	0/0:21,0:21:60:0,60,900	0/0:19,0:19:54:0,54,810	0/0:23,0:23:30:0,30,788	0/0:23,0:23:54:0,54,810	0/0:13,0:13:27:0,27,405	0/0:16,0:16:6:0,6,558	0/0:34,0:34:99:0,99,1485	0/0:24,0:24:60:0,60,900	0/0:26,2:28:22:0,22,748	0/0:12,0:12:36:0,36,421	0/0:14,0:14:36:0,36,540	0/0:28,0:28:81:0,81,1056	0/0:21,0:21:54:0,54,810	0/0:24,0:24:60:0,60,900	0/0:18,0:18:48:0,48,720	0/0:14,0:14:33:0,33,495	0/0:25,0:25:63:0,63,945	0/0:24,0:24:63:0,63,945	0/0:19,0:19:54:0,54,810	0/0:17,0:17:48:0,48,720	0/0:21,0:21:60:0,60,875	0/0:25,0:25:72:0,72,1080	0/0:21,0:21:60:0,60,781
Chr1	2721393	.	T	C	24668.9	.	AC=100;AF=0.685;AN=146;BaseQRankSum=1.74;DP=1233;ExcessHet=0.0000;FS=0.000;InbreedingCoeff=0.7893;MLEAC=100;MLEAF=0.685;MQ=60.00;MQRankSum=0.00;QD=32.66;ReadPosRankSum=0.557;SOR=0.705	GT:AD:DP:GQ:PL	0/0:17,0:17:10:0,10,570	0/0:11,0:11:30:0,30,450	1/1:0,17:17:51:656,51,0	1/1:0,6:6:18:247,18,0	0/1:7,8:15:99:284,0,183	0/1:3,2:5:71:71,0,74	1/1:0,22:22:65:818,65,0	1/1:0,14:14:42:575,42,0	0/1:4,12:16:83:424,0,83	1/1:0,29:29:86:1102,86,0	1/1:0,16:16:48:646,48,0	1/1:0,13:13:39:539,39,0	1/1:0,16:16:48:587,48,0	1/1:0,5:5:15:193,15,0	1/1:0,15:15:45:568,45,0	1/1:0,13:13:38:463,38,0	0/0:22,0:22:60:0,60,900	1/1:0,7:7:21:289,21,0	1/1:0,4:4:12:132,12,0	1/1:0,10:10:30:359,30,0	0/0:12,0:12:33:0,33,495	1/1:0,9:9:27:361,27,0	0/0:6,0:6:18:0,18,195	1/1:0,2:2:6:39,6,0	1/1:0,7:7:21:260,21,0	1/1:0,9:9:27:375,27,0	1/1:0,5:5:15:211,15,0	0/0:11,0:11:33:0,33,403	1/1:0,5:5:15:193,15,0	1/1:0,16:16:48:621,48,0	0/1:10,5:15:99:129,0,342	1/1:0,9:9:27:334,27,0	0/0:21,0:21:60:0,60,711	0/0:14,0:14:39:0,39,585	1/1:0,9:9:27:371,27,0	0/0:3,0:3:9:0,9,114	0/0:11,0:11:33:0,33,426	0/1:4,11:15:99:401,0,115	0/0:10,0:10:24:0,24,360	1/1:0,23:23:69:885,69,0	1/1:0,11:11:33:444,33,0	0/0:15,0:15:45:0,45,563	1/1:0,4:4:12:166,12,0	0/1:2,6:8:11:214,0,11	1/1:0,14:14:41:522,41,0	1/1:0,6:6:18:248,18,0	1/1:0,14:14:42:549,42,0	1/1:0,9:9:27:326,27,0	1/1:0,14:14:42:575,42,0	0/0:27,0:27:66:0,66,983	1/1:0,14:14:42:498,42,0	1/1:0,11:11:33:380,33,0	0/0:18,0:18:51:0,51,765	1/1:0,16:16:47:594,47,0	1/1:0,12:12:36:436,36,0	1/1:0,6:6:18:248,18,0	1/1:0,21:21:62:765,62,0	0/0:11,0:11:27:0,27,405	1/1:0,17:17:51:667,51,0	0/0:7,0:7:21:0,21,250	1/1:0,15:15:45:608,45,0	1/1:0,20:20:60:793,60,0	1/1:0,16:16:48:593,48,0	1/1:0,17:17:51:681,51,0	0/0:13,0:13:39:0,39,409	1/1:0,14:14:42:569,42,0	1/1:0,16:16:48:650,48,0	1/1:0,19:19:57:725,57,0	0/0:9,0:9:27:0,27,274	0/0:16,0:16:45:0,45,675	0/0:19,0:19:45:0,45,675	1/1:0,15:15:45:618,45,0	1/1:0,11:11:32:388,32,0
Chr1	2721420	.	C	T	7999.06	.	AC=43;AF=0.295;AN=146;BaseQRankSum=-1.519e+00;DP=1249;ExcessHet=0.0000;FS=1.167;InbreedingCoeff=0.7495;MLEAC=43;MLEAF=0.295;MQ=60.00;MQRankSum=0.00;QD=27.97;ReadPosRankSum=-1.050e-01;SOR=0.585	GT:AD:DP:GQ:PL	0/1:1,12:13:3:419,0,3	1/1:0,10:10:30:394,30,0	0/0:27,0:27:81:0,81,904	0/0:13,0:13:39:0,39,476	0/1:10,3:13:76:76,0,363	0/1:1,2:3:34:71,0,34	0/0:34,0:34:99:0,99,1485	0/0:22,0:22:57:0,57,855	0/1:18,4:22:86:86,0,635	0/0:36,0:36:99:0,102,1385	0/0:27,0:27:69:0,69,1035	0/0:14,0:14:42:0,42,510	0/0:18,0:18:51:0,51,765	0/0:11,0:11:33:0,33,420	0/0:18,0:18:54:0,54,635	0/0:17,0:17:48:0,48,720	1/1:0,13:13:39:471,39,0	0/0:9,0:9:27:0,27,358	0/0:5,0:5:15:0,15,193	0/0:17,0:17:48:0,48,720	1/1:0,9:9:27:295,27,0	0/0:11,0:11:30:0,30,450	1/1:0,5:5:15:189,15,0	0/0:2,0:2:6:0,6,56	0/0:7,0:7:21:0,21,275	0/0:14,0:14:39:0,39,585	0/0:5,0:5:15:0,15,216	1/1:0,9:9:27:339,27,0	0/0:5,0:5:15:0,15,181	0/0:20,0:20:54:0,54,810	0/1:9,7:16:99:210,0,326	0/0:12,0:12:30:0,30,450	1/1:0,20:20:60:744,60,0	1/1:0,10:10:30:371,30,0	0/0:18,0:18:54:0,54,692	1/1:0,3:3:9:113,9,0	1/1:0,10:10:30:378,30,0	0/1:18,2:20:21:21,0,651	1/1:0,8:8:24:303,24,0	0/0:22,0:22:63:0,63,892	0/0:12,0:12:36:0,36,454	1/1:0,12:12:36:454,36,0	0/0:5,0:5:12:0,12,180	0/0:12,0:12:0:0,0,410	0/0:21,0:21:60:0,60,736	0/0:12,0:12:36:0,36,461	0/0:16,0:16:48:0,48,583	0/0:17,0:17:45:0,45,675	0/0:16,0:16:48:0,48,594	1/1:0,25:25:75:918,75,0	0/0:19,0:19:51:0,51,765	0/0:17,0:17:51:0,51,574	1/1:0,9:9:27:343,27,0	0/0:19,0:19:57:0,57,696	0/0:18,0:18:51:0,51,765	0/0:11,0:11:33:0,33,428	0/0:21,0:21:51:0,51,765	0/1:3,7:10:63:246,0,63	0/0:16,0:16:48:0,48,620	1/1:0,8:8:24:308,24,0	0/0:20,0:20:60:0,60,710	0/0:25,0:25:72:0,72,1002	0/0:21,0:21:60:0,60,781	0/0:21,0:21:57:0,57,855	1/1:0,7:7:21:259,21,0	0/0:17,0:17:51:0,51,636	0/0:22,0:22:60:0,60,831	0/0:28,0:28:44:0,44,973	1/1:0,7:7:21:267,21,0	1/1:0,14:14:42:492,42,0	1/1:0,10:10:30:383,30,0	0/0:21,0:21:54:0,54,810	0/0:17,0:17:51:0,51,627
Chr1	2721582	.	A	G	14719.4	.	AC=44;AF=0.301;AN=146;BaseQRankSum=1.55;DP=1764;ExcessHet=0.0000;FS=16.034;InbreedingCoeff=0.7899;MLEAC=44;MLEAF=0.301;MQ=60.00;MQRankSum=0.00;QD=31.25;ReadPosRankSum=0.653;SOR=1.944	GT:AD:DP:GQ:PL	1/1:0,18:18:54:735,54,0	1/1:0,16:16:48:670,48,0	0/0:31,0:31:90:0,90,1350	0/0:17,0:17:48:0,48,720	0/1:21,9:30:99:276,0,733	0/0:5,0:5:12:0,12,180	0/0:34,0:34:99:0,99,1485	0/0:27,0:27:81:0,81,1043	0/1:25,15:40:99:493,0,828	0/0:32,0:32:90:0,90,1194	0/0:37,0:37:99:0,102,1388	0/0:26,0:26:72:0,72,985	0/0:34,0:34:99:0,99,1292	0/0:20,0:20:60:0,60,699	0/0:20,0:20:60:0,60,731	0/0:26,0:26:75:0,75,967	1/1:0,12:12:36:448,36,0	0/0:22,0:22:60:0,60,797	0/0:8,0:8:24:0,24,298	0/0:28,0:28:81:0,81,1084	1/1:0,12:12:36:428,36,0	0/0:5,0:5:15:0,15,182	1/1:0,21:21:63:850,63,0	0/0:5,0:5:15:0,15,165	0/0:25,0:25:72:0,72,942	0/0:21,0:21:60:0,60,802	0/0:5,0:5:15:0,15,164	1/1:0,10:10:30:410,30,0	0/0:21,0:21:24:0,24,717	0/0:36,0:36:99:0,102,1455	0/1:8,13:21:99:466,0,253	0/0:15,0:15:45:0,45,549	1/1:0,18:18:54:734,54,0	1/1:0,25:25:75:992,75,0	0/0:29,0:29:75:0,75,1125	1/1:0,3:3:9:124,9,0	1/1:0,13:13:39:532,39,0	0/1:22,5:27:99:127,0,795	1/1:0,24:24:72:984,72,0	0/0:27,0:27:81:0,81,1061	0/0:17,0:17:51:0,51,643	1/1:0,27:27:81:1113,81,0	0/0:2,0:2:6:0,6,68	0/1:15,3:18:69:69,0,525	0/0:31,0:31:90:0,90,986	0/0:20,0:20:51:0,51,765	0/0:20,0:20:60:0,60,665	0/0:16,0:16:48:0,48,522	0/0:21,0:21:60:0,60,819	1/1:0,18:18:54:729,54,0	0/0:22,0:22:60:0,60,681	0/0:34,0:34:93:0,93,1395	1/1:0,21:21:63:856,63,0	0/0:25,0:25:72:0,72,951	0/0:19,0:19:57:0,57,740	0/0:18,0:18:54:0,54,709	0/0:34,0:34:99:0,99,1296	0/1:2,10:12:45:379,0,45	0/0:33,0:33:99:0,99,1211	1/1:0,8:8:24:323,24,0	0/0:19,0:19:57:0,57,746	0/0:37,0:37:99:0,99,1422	0/0:37,0:37:99:0,102,1455	0/0:22,0:22:60:0,60,900	1/1:0,16:16:48:645,48,0	0/0:18,0:18:51:0,51,765	0/0:37,0:37:99:0,102,1414	0/0:43,0:43:99:0,120,1800	1/1:0,18:18:54:737,54,0	1/1:0,23:23:69:930,69,0	1/1:0,20:20:60:827,60,0	0/0:20,0:20:60:0,60,734	0/0:23,0:23:66:0,66,834
Chr1	2721929	.	C	T	4414.58	.	AC=35;AF=0.265;AN=132;BaseQRankSum=-1.440e+00;DP=649;ExcessHet=0.0000;FS=2.596;InbreedingCoeff=0.7956;MLEAC=37;MLEAF=0.280;MQ=60.00;MQRankSum=0.00;QD=28.37;ReadPosRankSum=1.04;SOR=0.209	GT:AD:DP:GQ:PL	1/1:0,8:8:24:311,24,0	./.:1,0:1:0:0,0,0	0/0:19,0:19:48:0,48,720	0/0:6,0:6:18:0,18,236	0/1:3,3:6:99:99,0,108	0/0:1,0:1:3:0,3,38	0/0:14,0:14:39:0,39,585	0/0:14,0:14:42:0,42,546	0/0:6,0:6:0:0,0,170	0/0:21,0:21:60:0,60,900	0/0:14,0:14:39:0,39,585	0/0:16,0:16:48:0,48,637	0/0:3,0:3:9:0,9,119	0/0:8,0:8:21:0,21,315	0/0:15,0:15:42:0,42,630	0/0:12,0:12:36:0,36,481	1/1:0,11:11:33:419,33,0	0/0:3,0:3:9:0,9,111	0/0:2,0:2:6:0,6,76	0/0:9,0:9:27:0,27,321	1/1:0,3:3:9:106,9,0	0/0:4,0:4:12:0,12,150	1/1:0,4:4:12:147,12,0	./.:1,0:1:0:0,0,0	0/0:4,0:4:12:0,12,150	0/0:6,0:6:18:0,18,235	0/0:4,0:4:12:0,12,154	./.:1,0:1:0:0,0,0	./.:0,0:0:0:0,0,0	0/0:8,0:8:24:0,24,299	./.:2,0:2:0:0,0,1	0/0:3,0:3:9:0,9,105	1/1:0,6:6:18:217,18,0	1/1:0,10:10:30:374,30,0	0/0:10,0:10:21:0,21,315	./.:1,0:1:0:0,0,0	1/1:0,12:12:36:460,36,0	0/0:8,0:8:24:0,24,310	1/1:0,3:3:9:118,9,0	0/0:12,0:12:36:0,36,459	0/0:10,0:10:30:0,30,347	1/1:0,5:5:15:190,15,0	./.:0,0:0:0:0,0,0	0/0:6,0:6:0:0,0,175	0/0:17,0:17:51:0,51,550	0/0:14,0:14:39:0,39,585	0/0:8,0:8:24:0,24,257	0/0:4,0:4:12:0,12,144	0/0:5,0:5:15:0,15,182	1/1:0,13:13:39:498,39,0	0/0:7,0:7:21:0,21,238	0/0:17,0:17:51:0,51,506	1/1:0,5:5:15:193,15,0	0/0:10,0:10:30:0,30,397	0/0:7,0:7:18:0,18,270	0/0:6,0:6:18:0,18,249	0/0:6,0:6:18:0,18,231	1/1:0,6:6:18:237,18,0	0/0:10,0:10:27:0,27,405	1/1:0,3:3:9:112,9,0	0/0:8,0:8:24:0,24,291	0/0:8,0:8:24:0,24,295	0/0:19,0:19:54:0,54,810	0/0:14,0:14:39:0,39,585	1/1:0,6:6:18:221,18,0	0/0:4,0:4:12:0,12,149	0/0:26,0:26:72:0,72,1080	0/0:17,0:17:48:0,48,720	1/1:0,4:4:12:153,12,0	1/1:0,9:9:27:320,27,0	1/1:0,10:10:30:373,30,0	0/0:12,0:12:30:0,30,450	0/0:10,0:10:30:0,30,319
Chr1	2721989	.	TG	T	33.95	.	AC=1;AF=7.463e-03;AN=134;BaseQRankSum=-8.420e-01;DP=426;ExcessHet=0.0000;FS=0.000;InbreedingCoeff=0.2477;MLEAC=1;MLEAF=7.463e-03;MQ=60.00;MQRankSum=0.00;QD=5.66;ReadPosRankSum=1.50;SOR=0.223	GT:AD:DP:GQ:PL	0/0:11,0:11:33:0,33,308	0/0:2,0:2:6:0,6,55	0/0:16,0:16:48:0,48,447	0/0:8,0:8:24:0,24,253	0/0:1,0:1:3:0,3,23	./.:0,0:0:0:0,0,0	0/0:12,0:12:33:0,33,495	0/0:9,0:9:27:0,27,291	0/0:7,0:7:21:0,21,238	0/0:12,0:12:33:0,33,495	0/0:7,0:7:21:0,21,211	0/0:9,0:9:24:0,24,360	0/0:1,0:1:3:0,3,37	0/0:5,0:5:15:0,15,201	0/0:9,0:9:27:0,27,309	0/0:8,0:8:24:0,24,261	0/0:14,0:14:39:0,39,585	0/0:1,0:1:3:0,3,37	./.:0,0:0:0:0,0,0	0/0:3,0:3:9:0,9,111	0/1:4,2:6:51:51,0,116	0/0:5,0:5:15:0,15,148	0/0:2,0:2:6:0,6,63	0/0:2,0:2:6:0,6,71	0/0:2,0:2:3:0,3,45	0/0:4,0:4:12:0,12,124	0/0:1,0:1:3:0,3,39	./.:0,0:0:0:0,0,0	./.:0,0:0:0:0,0,0	0/0:7,0:7:21:0,21,236	0/0:3,0:3:9:0,9,85	0/0:3,0:3:9:0,9,87	0/0:4,0:4:12:0,12,142	0/0:7,0:7:15:0,15,225	0/0:2,0:2:6:0,6,78	./.:0,0:0:0:0,0,0	0/0:13,0:13:39:0,39,502	0/0:2,0:2:6:0,6,80	0/0:3,0:3:9:0,9,113	0/0:10,0:10:30:0,30,362	0/0:9,0:9:27:0,27,300	0/0:4,0:4:12:0,12,148	./.:0,0:0:0:0,0,0	0/0:2,0:2:6:0,6,72	0/0:21,0:21:57:0,57,855	0/0:13,0:13:39:0,39,426	0/0:6,0:6:18:0,18,202	0/0:1,0:1:3:0,3,38	0/0:2,0:2:6:0,6,60	0/0:10,0:10:30:0,30,364	0/0:2,0:2:6:0,6,63	0/0:11,0:11:30:0,30,450	0/0:4,0:4:12:0,12,95	0/0:7,0:7:21:0,21,209	0/0:3,0:3:9:0,9,104	0/0:4,0:4:12:0,12,157	0/0:1,0:1:3:0,3,38	0/0:7,0:7:18:0,18,270	0/0:10,0:10:30:0,30,275	0/0:1,0:1:3:0,3,37	0/0:3,0:3:9:0,9,84	0/0:7,0:7:21:0,21,238	0/0:9,0:9:27:0,27,282	0/0:13,0:13:30:0,30,450	0/0:7,0:7:18:0,18,270	0/0:3,0:3:9:0,9,118	0/0:18,0:18:36:0,36,540	0/0:6,0:6:18:0,18,181	0/0:3,0:3:9:0,9,88	0/0:7,0:7:21:0,21,267	0/0:8,0:8:18:0,18,270	0/0:4,0:4:12:0,12,130	0/0:9,0:9:24:0,24,360
Chr1	2722012	.	TA	T	31.2	.	AC=1;AF=7.692e-03;AN=130;BaseQRankSum=-8.120e-01;DP=344;ExcessHet=0.0000;FS=0.000;InbreedingCoeff=0.2871;MLEAC=1;MLEAF=7.692e-03;MQ=60.00;MQRankSum=0.00;QD=3.47;ReadPosRankSum=-8.120e-01;SOR=0.223	GT:AD:DP:GQ:PL	0/0:8,0:8:24:0,24,226	0/0:3,0:3:9:0,9,67	0/0:11,0:11:33:0,33,325	0/0:5,0:5:15:0,15,188	0/0:2,0:2:6:0,6,75	./.:0,0:0:0:0,0,0	0/1:7,2:9:48:48,0,235	0/0:8,0:8:24:0,24,257	0/0:6,0:6:18:0,18,201	0/0:12,0:12:33:0,33,495	0/0:5,0:5:15:0,15,154	0/0:5,0:5:15:0,15,162	0/0:1,0:1:3:0,3,37	0/0:4,0:4:12:0,12,150	0/0:7,0:7:21:0,21,234	0/0:8,0:8:24:0,24,224	0/0:13,0:13:39:0,39,382	0/0:1,0:1:3:0,3,37	./.:0,0:0:0:0,0,0	0/0:3,0:3:9:0,9,111	0/0:4,0:4:12:0,12,130	0/0:5,0:5:15:0,15,143	0/0:2,0:2:6:0,6,63	0/0:2,0:2:6:0,6,71	0/0:1,0:1:3:0,3,32	0/0:4,0:4:12:0,12,124	0/0:2,0:2:6:0,6,49	./.:0,0:0:0:0,0,0	./.:0,0:0:0:0,0,0	0/0:5,0:5:15:0,15,186	0/0:2,0:2:6:0,6,74	0/0:2,0:2:6:0,6,49	0/0:4,0:4:12:0,12,138	0/0:4,0:4:12:0,12,146	0/0:1,0:1:3:0,3,38	./.:0,0:0:0:0,0,0	0/0:12,0:12:36:0,36,400	0/0:3,0:3:9:0,9,103	0/0:4,0:4:12:0,12,121	0/0:6,0:6:18:0,18,211	0/0:9,0:9:27:0,27,300	0/0:3,0:3:9:0,9,111	./.:0,0:0:0:0,0,0	0/0:2,0:2:6:0,6,72	0/0:19,0:19:57:0,57,509	0/0:13,0:13:39:0,39,382	0/0:5,0:5:15:0,15,187	./.:0,0:0:0:0,0,0	0/0:1,0:1:3:0,3,15	0/0:10,0:10:30:0,30,339	0/0:2,0:2:6:0,6,63	0/0:8,0:8:24:0,24,254	0/0:2,0:2:6:0,6,75	0/0:6,0:6:18:0,18,173	0/0:2,0:2:6:0,6,76	0/0:5,0:5:15:0,15,161	./.:0,0:0:0:0,0,0	0/0:4,0:4:12:0,12,154	0/0:8,0:8:21:0,21,315	0/0:2,0:2:6:0,6,61	0/0:3,0:3:9:0,9,84	0/0:6,0:6:18:0,18,197	0/0:8,0:8:24:0,24,256	0/0:8,0:8:24:0,24,268	0/0:4,0:4:12:0,12,139	0/0:2,0:2:6:0,6,74	0/0:9,0:9:27:0,27,313	0/0:6,0:6:18:0,18,162	0/0:2,0:2:6:0,6,74	0/0:5,0:5:15:0,15,182	0/0:7,0:7:21:0,21,239	0/0:2,0:2:6:0,6,45	0/0:7,0:7:21:0,21,236
Chr1	2723887	.	T	G	7446.84	.	AC=41;AF=0.293;AN=140;BaseQRankSum=1.09;DP=952;ExcessHet=0.0000;FS=23.534;InbreedingCoeff=0.7678;MLEAC=42;MLEAF=0.300;MQ=60.00;MQRankSum=0.00;QD=27.48;ReadPosRankSum=0.623;SOR=4.517	GT:AD:DP:GQ:PGT:PID:PL:PS	1/1:0,8:8:24:.:.:314,24,0	1/1:0,8:8:24:.:.:317,24,0	0/0:22,0:22:66:.:.:0,66,838	0/0:12,0:12:36:.:.:0,36,456	0|1:10,7:17:99:0|1:2723887_T_G:225,0,399:2723887	./.:1,0:1:0:.:.:0,0,0	0/0:19,0:19:51:.:.:0,51,765	0/0:10,0:10:30:.:.:0,30,378	0|1:11,2:13:37:0|1:2723887_T_G:37,0,452:2723887	0/0:16,0:16:48:.:.:0,48,599	0/0:20,0:20:60:.:.:0,60,770	0/0:14,0:14:42:.:.:0,42,537	0/0:16,0:16:48:.:.:0,48,600	0/0:14,0:14:39:.:.:0,39,585	0/0:10,0:10:30:.:.:0,30,377	0/0:16,0:16:48:.:.:0,48,610	1/1:0,11:11:33:.:.:408,33,0	0/0:11,0:11:33:.:.:0,33,398	0/0:8,0:8:24:.:.:0,24,301	0/0:11,0:11:33:.:.:0,33,415	1/1:0,2:2:6:.:.:70,6,0	0/0:10,0:10:30:.:.:0,30,355	1/1:0,14:14:42:.:.:537,42,0	0/0:2,0:2:6:.:.:0,6,73	0/0:8,0:8:24:.:.:0,24,309	0/0:8,0:8:24:.:.:0,24,301	0/0:3,0:3:9:.:.:0,9,107	1/1:0,3:3:9:.:.:112,9,0	0|1:9,3:12:78:0|1:2723887_T_G:78,0,349:2723887	0/0:13,0:13:39:.:.:0,39,488	0|1:11,4:15:99:0|1:2723887_T_G:107,0,430:2723887	0/0:10,0:10:30:.:.:0,30,361	1/1:0,15:15:45:.:.:580,45,0	1/1:0,12:12:36:.:.:458,36,0	0/0:12,0:12:24:.:.:0,24,360	./.:1,0:1:0:.:.:0,0,0	1/1:0,9:9:27:.:.:349,27,0	0|1:27,3:30:27:0|1:2723887_T_G:27,0,1120:2723887	1/1:0,19:19:57:.:.:755,57,0	0/0:12,0:12:36:.:.:0,36,435	0/0:13,0:13:39:.:.:0,39,483	1/1:0,15:15:45:.:.:582,45,0	0/0:1,0:1:3:.:.:0,3,22	0/0:6,0:6:18:.:.:0,18,227	0/0:17,0:17:51:.:.:0,51,650	0/0:20,0:20:42:.:.:0,42,630	0/0:9,0:9:27:.:.:0,27,354	0/0:7,0:7:21:.:.:0,21,233	0/0:13,0:13:39:.:.:0,39,490	1/1:0,11:11:33:.:.:421,33,0	0/0:9,0:9:21:.:.:0,21,315	0/0:3,0:3:9:.:.:0,9,106	1/1:0,16:16:48:.:.:631,48,0	0/0:14,0:14:42:.:.:0,42,510	0/0:18,0:18:51:.:.:0,51,765	0/0:10,0:10:27:.:.:0,27,405	0/0:16,0:16:48:.:.:0,48,614	1/1:0,6:6:18:.:.:239,18,0	0/0:16,0:16:48:.:.:0,48,594	./.:1,0:1:0:.:.:0,0,0	0/0:24,0:24:72:.:.:0,72,902	0/0:17,0:17:51:.:.:0,51,643	0/0:14,0:14:42:.:.:0,42,504	0/0:11,0:11:33:.:.:0,33,396	1/1:0,6:6:18:.:.:227,18,0	0/0:9,0:9:27:.:.:0,27,363	0/0:13,0:13:39:.:.:0,39,485	0/0:21,0:21:57:.:.:0,57,855	1/1:0,9:9:27:.:.:342,27,0	1/1:0,8:8:24:.:.:309,24,0	1/1:0,12:12:36:.:.:466,36,0	0/0:13,0:13:39:.:.:0,39,495	0/0:8,0:8:24:.:.:0,24,301
Chr1	2723893	.	C	T	25912.2	.	AC=97;AF=0.674;AN=144;BaseQRankSum=3.62;DP=1050;ExcessHet=0.0000;FS=0.000;InbreedingCoeff=0.7961;MLEAC=100;MLEAF=0.694;MQ=60.00;MQRankSum=0.00;QD=25.90;ReadPosRankSum=0.423;SOR=3.464	GT:AD:DP:GQ:PGT:PID:PL:PS	0/0:14,0:14:42:.:.:0,42,478	0/0:14,0:14:42:.:.:0,42,508	1/1:0,22:22:66:.:.:913,66,0	1/1:0,13:13:39:.:.:546,39,0	0|1:8,10:18:99:1|0:2723887_T_G:364,0,300:2723887	0/0:1,0:1:3:.:.:0,3,40	1/1:0,17:17:51:.:.:712,51,0	1/1:0,10:10:30:.:.:418,30,0	0|1:3,10:13:91:1|0:2723887_T_G:376,0,91:2723887	1/1:0,16:16:48:.:.:650,48,0	1/1:0,20:20:60:.:.:829,60,0	1/1:0,14:14:42:.:.:591,42,0	1/1:0,16:16:48:.:.:652,48,0	1/1:0,14:14:42:.:.:568,42,0	1/1:0,10:10:30:.:.:406,30,0	1/1:0,16:16:48:.:.:648,48,0	0/0:15,0:15:45:.:.:0,45,559	1/1:0,11:11:33:.:.:454,33,0	1/1:0,8:8:24:.:.:323,24,0	1/1:0,11:11:33:.:.:460,33,0	0/0:5,0:5:15:.:.:0,15,157	1/1:0,10:10:30:.:.:419,30,0	0/0:19,0:19:54:.:.:0,54,810	1/1:0,3:3:9:.:.:122,9,0	1/1:0,8:8:24:.:.:338,24,0	1/1:0,8:8:24:.:.:337,24,0	1/1:0,3:3:9:.:.:125,9,0	0/0:5,0:5:15:.:.:0,15,178	0|1:3,8:11:99:1|0:2723887_T_G:288,0,102:2723887	1/1:0,13:13:39:.:.:541,39,0	0|1:9,10:19:99:1|0:2723887_T_G:359,0,322:2723887	1/1:0,10:10:30:.:.:403,30,0	0/0:20,0:20:60:.:.:0,60,767	0/0:16,0:16:48:.:.:0,48,556	1/1:0,8:8:24:.:.:336,24,0	0/0:2,0:2:6:.:.:0,6,49	0/0:15,0:15:45:.:.:0,45,555	0|1:4,26:30:85:1|0:2723887_T_G:1009,0,85:2723887	0/0:21,0:21:63:.:.:0,63,781	1/1:0,12:12:36:.:.:502,36,0	1/1:0,13:13:39:.:.:521,39,0	0/0:22,0:22:66:.:.:0,66,822	./.:1,0:1:0:.:.:0,0,0	1/1:0,6:6:18:.:.:250,18,0	1/1:0,17:17:51:.:.:722,51,0	1/1:0,14:14:42:.:.:577,42,0	1/1:0,10:10:30:.:.:419,30,0	1/1:0,7:7:21:.:.:269,21,0	1/1:0,13:13:39:.:.:544,39,0	0/0:16,0:16:48:.:.:0,48,557	1/1:0,7:7:21:.:.:252,21,0	1/1:0,3:3:9:.:.:115,9,0	0/0:25,0:25:75:.:.:0,75,894	1/1:0,14:14:42:.:.:567,42,0	1/1:0,18:18:54:.:.:729,54,0	1/1:0,10:10:30:.:.:423,30,0	1/1:0,16:16:48:.:.:666,48,0	0/0:7,0:7:21:.:.:0,21,266	1/1:0,16:16:48:.:.:664,48,0	0/0:2,0:2:6:.:.:0,6,75	1/1:0,24:24:72:.:.:979,72,0	1/1:0,17:17:51:.:.:718,51,0	1/1:0,14:14:42:.:.:556,42,0	1/1:1,11:12:26:.:.:450,26,0	0/0:15,0:15:45:.:.:0,45,518	1/1:0,9:9:27:.:.:378,27,0	1/1:0,13:13:39:.:.:512,39,0	1/1:0,19:19:57:.:.:780,57,0	0/0:20,0:20:60:.:.:0,60,633	0/0:8,0:8:24:.:.:0,24,301	0/0:18,0:18:54:.:.:0,54,710	1/1:0,13:13:39:.:.:531,39,0	1/1:0,8:8:24:.:.:324,24,0
Chr1	2724631	.	T	G	11941	.	AC=42;AF=0.288;AN=146;BaseQRankSum=1.79;DP=1258;ExcessHet=0.0000;FS=0.000;InbreedingCoeff=0.7863;MLEAC=42;MLEAF=0.288;MQ=60.00;MQRankSum=0.00;QD=30.08;ReadPosRankSum=0.676;SOR=0.690	GT:AD:DP:GQ:PL	1/1:0,15:15:45:568,45,0	1/1:0,18:18:54:730,54,0	0/0:17,0:17:39:0,39,585	0/0:21,0:21:54:0,54,810	0/1:19,2:21:18:18,0,625	0/0:4,0:4:12:0,12,132	0/0:23,0:23:57:0,57,855	0/0:13,0:13:36:0,36,540	0/1:14,5:19:99:152,0,462	0/0:17,0:17:51:0,51,596	0/0:25,0:25:72:0,72,1080	0/0:21,0:21:57:0,57,855	0/0:19,0:19:57:0,57,740	0/0:7,0:7:18:0,18,270	0/0:13,0:13:39:0,39,523	0/0:21,0:21:60:0,60,731	1/1:0,12:12:36:467,36,0	0/0:20,0:20:60:0,60,815	0/0:2,0:2:3:0,3,45	0/0:8,0:8:21:0,21,315	1/1:0,11:11:33:392,33,0	0/0:11,0:11:33:0,33,419	1/1:0,21:21:63:832,63,0	0/0:7,0:7:21:0,21,250	0/0:10,0:10:27:0,27,405	0/0:14,0:14:42:0,42,542	0/0:7,0:7:18:0,18,270	1/1:0,11:11:33:436,33,0	0/0:10,0:10:24:0,24,360	0/0:17,0:17:42:0,42,630	0/1:7,17:24:99:607,0,209	0/0:15,0:15:45:0,45,535	1/1:0,18:18:54:701,54,0	0/1:1,12:13:2:431,0,2	0/0:11,0:11:30:0,30,450	1/1:0,6:6:18:231,18,0	1/1:0,22:22:66:884,66,0	0/1:37,6:43:99:112,0,1209	1/1:0,20:20:60:799,60,0	0/0:17,0:17:45:0,45,675	0/0:7,0:7:21:0,21,269	1/1:0,13:13:39:515,39,0	0/0:2,0:2:6:0,6,72	0/0:5,0:5:12:0,12,180	0/0:16,0:16:45:0,45,675	0/0:24,0:24:60:0,60,900	0/0:7,0:7:18:0,18,270	0/0:17,0:17:51:0,51,524	0/0:19,0:19:48:0,48,720	1/1:0,15:15:45:595,45,0	0/0:7,0:7:18:0,18,270	0/0:13,0:13:39:0,39,443	1/1:0,18:18:54:718,54,0	0/0:16,0:16:48:0,48,651	0/0:20,0:20:54:0,54,810	0/0:21,0:21:60:0,60,780	0/0:28,0:28:81:0,81,1007	0/1:3,10:13:48:362,0,48	0/0:17,0:17:39:0,39,585	1/1:0,3:3:9:124,9,0	0/0:22,0:22:45:0,45,675	0/0:25,0:25:75:0,75,891	0/0:21,0:21:57:0,57,855	0/0:18,0:18:51:0,51,765	1/1:0,14:14:42:554,42,0	0/0:14,0:14:39:0,39,585	0/0:14,0:14:42:0,42,513	0/0:31,0:31:90:0,90,1226	1/1:0,22:22:66:864,66,0	1/1:0,7:7:21:278,21,0	1/1:0,18:18:54:728,54,0	0/0:26,0:26:72:0,72,933	0/0:12,0:12:36:0,36,430
Chr1	2724766	.	CAAAAAG	C	19612.8	.	AC=46;AF=0.315;AN=146;BaseQRankSum=0.232;DP=1410;ExcessHet=0.0000;FS=6.084;InbreedingCoeff=0.7396;MLEAC=46;MLEAF=0.315;MQ=60.00;MQRankSum=0.00;QD=35.01;ReadPosRankSum=1.24;SOR=1.242	GT:AD:DP:GQ:PL	1/1:0,22:22:67:991,67,0	1/1:0,32:32:97:1441,97,0	0/0:25,0:25:72:0,72,838	0/0:31,0:31:90:0,90,1350	0/1:21,4:25:99:105,0,869	0/1:7,2:9:63:63,0,288	0/0:25,0:25:72:0,72,891	0/0:18,0:18:51:0,51,765	0/1:17,9:26:99:327,0,687	0/0:20,0:20:57:0,57,855	0/0:16,0:16:48:0,48,641	0/0:19,0:19:51:0,51,765	0/0:18,0:18:51:0,51,765	0/0:16,0:16:48:0,48,577	0/0:9,0:9:27:0,27,365	0/0:21,0:21:51:0,51,765	1/1:0,17:17:52:767,52,0	0/0:11,0:11:33:0,33,404	0/0:5,0:5:15:0,15,150	0/0:13,0:13:39:0,39,487	1/1:0,8:8:24:361,24,0	0/0:8,0:8:21:0,21,315	1/1:0,19:19:58:856,58,0	0/0:6,0:6:18:0,18,230	0/0:16,0:16:45:0,45,675	0/0:23,0:23:63:0,63,814	0/0:7,0:7:21:0,21,215	1/1:0,11:11:33:495,33,0	0/0:10,0:10:27:0,27,405	0/0:9,0:9:27:0,27,347	0/1:3,9:12:98:369,0,98	0/0:10,0:10:30:0,30,324	1/1:0,27:27:82:1216,82,0	1/1:0,23:23:70:1037,70,0	0/0:15,0:15:36:0,36,540	1/1:0,13:13:39:585,39,0	1/1:0,28:28:85:1261,85,0	0/1:32,7:39:99:198,0,1322	1/1:0,35:35:99:1576,106,0	0/0:18,0:18:54:0,54,662	0/0:11,0:11:33:0,33,406	1/1:0,21:21:64:946,64,0	0/1:4,2:6:72:72,0,162	0/1:13,7:20:99:255,0,525	0/0:21,0:21:60:0,60,658	0/0:33,0:33:99:0,99,1158	0/0:3,0:3:9:0,9,115	0/0:20,0:20:57:0,57,855	0/0:22,0:22:57:0,57,855	1/1:0,15:15:46:676,46,0	0/0:6,0:6:18:0,18,205	0/0:16,0:16:48:0,48,581	1/1:0,26:26:79:1171,79,0	0/0:12,0:12:36:0,36,460	0/0:7,0:7:21:0,21,223	0/0:15,0:15:36:0,36,540	0/0:20,0:20:57:0,57,855	0/1:3,14:17:83:579,0,83	0/0:20,0:20:22:0,22,706	1/1:0,8:8:24:361,24,0	0/0:15,0:15:45:0,45,516	0/0:22,0:22:63:0,63,868	0/0:19,0:19:51:0,51,765	0/0:14,0:14:42:0,42,531	1/1:0,22:22:67:991,67,0	0/0:20,0:20:57:0,57,855	0/0:18,0:18:54:0,54,665	0/0:27,0:27:81:0,81,995	1/1:0,22:22:66:990,66,0	1/1:0,18:18:55:811,55,0	1/1:0,28:28:85:1261,85,0	0/0:26,0:26:72:0,72,923	0/0:8,0:8:24:0,24,293
Chr1	2725145	.	C	T	20996.2	.	AC=47;AF=0.322;AN=146;BaseQRankSum=0.689;DP=1630;ExcessHet=0.0000;FS=0.674;InbreedingCoeff=0.7592;MLEAC=48;MLEAF=0.329;MQ=60.00;MQRankSum=0.00;QD=31.01;ReadPosRankSum=-8.000e-02;SOR=0.617	GT:AD:DP:GQ:PGT:PID:PL:PS	1/1:0,25:25:75:.:.:999,75,0	1/1:0,33:33:99:.:.:1341,99,0	0/0:22,0:22:63:.:.:0,63,798	0/0:29,0:29:87:.:.:0,87,1098	0/1:18,13:31:99:.:.:440,0,582	0/1:7,4:11:99:.:.:131,0,249	0/0:24,0:24:72:.:.:0,72,930	0/0:19,0:19:54:.:.:0,54,810	0/1:18,11:29:99:.:.:357,0,633	0/0:25,0:25:75:.:.:0,75,989	0/0:21,0:21:57:.:.:0,57,855	0/0:23,0:23:63:.:.:0,63,945	0/0:25,0:25:72:.:.:0,72,888	0/0:13,0:13:39:.:.:0,39,480	0/0:17,0:17:51:.:.:0,51,639	0/0:21,0:21:60:.:.:0,60,860	1/1:0,16:16:48:.:.:620,48,0	0/0:14,0:14:42:.:.:0,42,482	0/0:7,0:7:21:.:.:0,21,243	0/0:21,0:21:60:.:.:0,60,812	1/1:0,11:11:33:.:.:395,33,0	0/0:18,0:18:54:.:.:0,54,657	1/1:0,17:17:51:.:.:676,51,0	0/0:4,0:4:12:.:.:0,12,154	0/0:8,0:8:24:.:.:0,24,278	0/0:19,0:19:57:.:.:0,57,707	0/0:3,0:3:9:.:.:0,9,119	1/1:0,7:7:21:.:.:279,21,0	0/1:18,4:22:90:.:.:90,0,594	0/0:18,0:18:54:.:.:0,54,687	0/1:13,12:25:99:.:.:402,0,347	0/0:17,0:17:48:.:.:0,48,720	1/1:0,33:33:99:.:.:1311,99,0	1|1:0,36:38:99:1|1:2725144_TC_T:1396,112,0:2725144	0/0:15,0:15:45:.:.:0,45,600	1/1:0,8:8:24:.:.:321,24,0	1/1:0,36:36:99:.:.:1416,108,0	0/1:36,5:41:78:.:.:78,0,1280	1/1:0,48:48:99:.:.:1943,144,0	0/0:25,0:25:69:.:.:0,69,1035	0/0:15,0:15:39:.:.:0,39,585	1/1:0,29:29:87:.:.:1124,87,0	0/0:6,0:6:15:.:.:0,15,225	0/1:19,3:22:54:.:.:54,0,667	0/0:20,0:20:60:.:.:0,60,621	0/0:23,0:23:66:.:.:0,66,805	0/0:20,0:20:60:.:.:0,60,687	0/0:14,0:14:39:.:.:0,39,585	0/0:15,0:15:42:.:.:0,42,630	1/1:0,26:26:78:.:.:1020,78,0	0/0:8,0:8:0:.:.:0,0,189	0/0:20,0:20:60:.:.:0,60,718	1/1:0,38:38:99:.:.:1513,114,0	0/0:16,0:16:45:.:.:0,45,675	0/0:17,0:17:48:.:.:0,48,720	0/0:19,0:19:54:.:.:0,54,810	0/0:18,0:18:54:.:.:0,54,719	1/1:0,14:14:42:.:.:572,42,0	0/0:25,0:25:72:.:.:0,72,1080	1/1:0,10:10:30:.:.:401,30,0	0/0:24,0:24:72:.:.:0,72,848	0/0:24,0:24:66:.:.:0,66,990	0/0:19,0:19:54:.:.:0,54,810	0/0:24,0:24:72:.:.:0,72,900	1/1:0,31:31:93:.:.:1172,93,0	0/0:18,0:18:51:.:.:0,51,765	0/0:21,0:21:57:.:.:0,57,855	0/0:27,0:27:81:.:.:0,81,1009	1/1:0,18:18:54:.:.:715,54,0	1/1:0,23:23:69:.:.:906,69,0	1/1:0,37:37:99:.:.:1486,111,0	0/0:25,0:25:72:.:.:0,72,1080	0/0:8,0:8:21:.:.:0,21,315
Chr1	2725823	.	G	GA	1522.62	.	AC=32;AF=0.219;AN=146;BaseQRankSum=-3.940e-01;DP=1533;ExcessHet=19.0575;FS=1.619;InbreedingCoeff=-0.2995;MLEAC=32;MLEAF=0.219;MQ=60.00;MQRankSum=0.00;QD=2.25;ReadPosRankSum=0.598;SOR=0.920	GT:AD:DP:GQ:PGT:PID:PL:PS	0/1:29,4:33:25:.:.:25,0,804	0/0:38,0:38:99:.:.:0,105,1575	0/0:18,0:18:11:.:.:0,11,531	0/1:14,2:16:14:.:.:14,0,387	0/0:27,0:27:72:.:.:0,72,1080	0/0:9,0:9:27:.:.:0,27,302	0/0:22,2:24:10:.:.:0,10,623	0/1:11,5:16:80:.:.:80,0,297	0/0:35,2:37:49:.:.:0,49,1028	0/0:25,0:25:72:.:.:0,72,861	0/1:30,4:34:22:.:.:22,0,824	0/1:19,3:22:27:.:.:27,0,524	0/1:16,6:22:99:.:.:121,0,411	0/0:15,0:15:39:.:.:0,39,585	0/0:19,2:21:1:.:.:0,1,530	0/1:15,5:20:95:.:.:95,0,407	0/1:16,4:20:64:.:.:64,0,438	0/0:20,0:20:19:.:.:0,19,684	0/0:2,0:2:6:.:.:0,6,79	0/0:11,0:11:30:.:.:0,30,450	0/0:8,0:8:18:.:.:0,18,270	0/1:3,3:6:75:.:.:75,0,75	0/0:27,0:27:78:.:.:0,78,1170	0/0:3,0:3:9:.:.:0,9,87	0/0:10,0:10:27:.:.:0,27,405	0/0:5,0:5:15:.:.:0,15,174	0/0:6,0:6:18:.:.:0,18,174	0/0:21,2:23:7:.:.:0,7,592	0/1:17,4:21:61:.:.:61,0,467	0/1:14,2:16:15:.:.:15,0,386	0/0:15,0:15:5:.:.:0,5,536	0/0:15,0:15:45:.:.:0,45,530	0/1:26,5:31:62:.:.:62,0,709	0/1:26,4:30:34:.:.:34,0,720	0/1:14,2:16:14:.:.:14,0,388	0/1:5,2:7:41:.:.:41,0,135	0/1:29,4:33:25:.:.:25,0,804	0/1:28,6:34:84:.:.:84,0,769	0/0:24,2:26:16:.:.:0,16,686	0/0:30,0:30:50:.:.:0,50,1056	0/0:22,2:24:10:.:.:0,10,623	0/0:23,2:25:13:.:.:0,13,654	0/0:5,0:5:15:.:.:0,15,195	0/1:13,4:17:73:.:.:73,0,354	0/1:12,2:14:19:.:.:19,0,331	0/1:18,8:26:99:.:.:170,0,483	0|1:12,2:16:16:1|0:2725822_AG_A:16,0,339:2725822	0/0:11,0:11:33:.:.:0,33,370	0/1:10,2:12:26:.:.:26,0,268	0/0:20,0:20:25:.:.:0,25,741	0/0:4,0:4:12:.:.:0,12,137	0/1:8,2:10:32:.:.:32,0,218	0/1:24,5:29:69:.:.:69,0,653	0/0:31,2:33:37:.:.:0,37,904	0/0:22,0:22:63:.:.:0,63,806	0/0:20,2:22:4:.:.:0,4,561	0/0:19,0:19:51:.:.:0,51,765	0/1:17,6:23:99:.:.:117,0,461	0/0:21,0:21:57:.:.:0,57,855	0/0:10,0:10:30:.:.:0,30,395	0/1:12,3:15:48:.:.:48,0,329	0/0:22,0:22:31:.:.:0,31,785	0/0:22,2:24:10:.:.:0,10,623	0/0:16,0:16:7:.:.:0,7,571	0/0:22,0:22:60:.:.:0,60,900	0/1:11,3:14:51:.:.:51,0,301	0/0:28,0:28:75:.:.:0,75,1125	0/1:18,2:20:2:.:.:2,0,501	0/1:19,3:22:27:.:.:27,0,525	0/1:19,4:23:35:.:.:35,0,523	0/1:39,5:44:23:.:.:23,0,1076	0/1:14,3:17:42:.:.:42,0,385	0/0:15,0:15:42:.:.:0,42,630
Chr1	2727505	.	A	T	16886.2	.	AC=45;AF=0.308;AN=146;BaseQRankSum=0.598;DP=1655;ExcessHet=0.0000;FS=0.000;InbreedingCoeff=0.8304;MLEAC=45;MLEAF=0.308;MQ=60.00;MQRankSum=0.00;QD=31.62;ReadPosRankSum=-4.210e-01;SOR=0.790	GT:AD:DP:GQ:PL	1/1:0,16:16:48:625,48,0	1/1:0,18:18:54:713,54,0	0/0:21,0:21:60:0,60,610	0/0:30,0:30:90:0,90,1098	0/1:11,8:19:99:265,0,353	0/1:3,3:6:72:94,0,72	0/0:24,0:24:72:0,72,869	0/0:18,0:18:54:0,54,615	0/1:23,15:38:99:471,0,753	0/0:19,0:19:57:0,57,674	0/0:27,0:27:81:0,81,978	0/0:25,0:25:72:0,72,873	0/0:24,0:24:72:0,72,801	0/0:13,0:13:39:0,39,456	0/0:27,0:27:81:0,81,935	0/0:30,0:30:90:0,90,1055	1/1:1,21:22:30:739,30,0	0/0:21,0:21:57:0,57,855	0/0:4,0:4:12:0,12,156	0/0:20,0:20:60:0,60,649	1/1:0,11:11:33:376,33,0	0/0:17,0:17:51:0,51,606	1/1:0,19:19:57:715,57,0	0/0:3,0:3:9:0,9,110	0/0:11,0:11:33:0,33,393	0/0:9,0:9:27:0,27,338	0/0:3,0:3:9:0,9,88	1/1:0,16:16:48:605,48,0	0/0:29,0:29:81:0,81,1000	0/0:33,0:33:93:0,93,1395	0/1:12,7:19:99:217,0,352	0/0:14,0:14:42:0,42,488	1/1:0,22:22:66:841,66,0	1/1:0,24:24:72:904,72,0	0/0:14,0:14:42:0,42,476	1/1:0,16:16:48:620,48,0	1/1:0,28:28:84:1078,84,0	0/1:27,6:33:99:131,0,889	1/1:0,40:40:99:1548,120,0	0/0:10,0:10:30:0,30,350	0/0:28,0:28:84:0,84,875	1/1:0,19:19:57:734,57,0	0/0:10,0:10:30:0,30,308	0/0:23,0:23:32:0,32,780	0/0:26,0:26:78:0,78,783	0/0:29,0:29:87:0,87,941	0/0:16,0:16:48:0,48,582	0/0:18,0:18:54:0,54,567	0/0:10,0:10:30:0,30,369	1/1:0,21:21:63:797,63,0	0/0:9,0:9:27:0,27,292	0/0:15,0:15:45:0,45,524	1/1:0,29:29:87:1127,87,0	0/0:19,0:19:54:0,54,810	0/0:21,0:21:63:0,63,762	0/0:20,0:20:60:0,60,762	0/0:27,0:27:81:0,81,952	1/1:1,21:22:25:775,25,0	0/0:27,0:27:81:0,81,895	1/1:0,11:11:33:437,33,0	0/0:27,0:27:81:0,81,931	0/0:32,0:32:90:0,90,1183	0/0:14,0:14:42:0,42,487	0/0:21,0:21:63:0,63,788	1/1:0,18:18:54:668,54,0	0/0:17,0:17:51:0,51,615	0/0:28,0:28:81:0,81,1050	0/0:28,0:28:81:0,81,1000	1/1:0,24:24:72:912,72,0	1/1:0,22:22:66:832,66,0	1/1:0,21:21:63:821,63,0	0/0:24,0:24:72:0,72,917	0/0:21,0:21:60:0,60,708
Chr1	2727702	.	T	G	14745.8	.	AC=44;AF=0.306;AN=144;BaseQRankSum=-9.910e-01;DP=1599;ExcessHet=0.0000;FS=9.383;InbreedingCoeff=0.7043;MLEAC=45;MLEAF=0.313;MQ=60.00;MQRankSum=0.00;QD=28.86;ReadPosRankSum=0.827;SOR=1.172	GT:AD:DP:GQ:PL	1/1:0,16:16:48:621,48,0	1/1:0,22:22:66:867,66,0	0/0:15,0:15:42:0,42,630	0/0:31,0:31:90:0,90,1164	0/1:11,13:24:99:441,0,351	0/1:3,2:5:64:64,0,104	0/0:26,0:26:72:0,72,1080	0/0:14,0:14:42:0,42,532	0/1:28,5:33:67:67,0,922	0/0:12,0:12:36:0,36,399	0/0:26,0:26:75:0,75,1125	0/0:25,0:25:72:0,72,922	0/0:25,0:25:72:0,72,906	0/0:20,0:20:57:0,57,855	0/0:21,0:21:60:0,60,900	0/0:25,0:25:75:0,75,856	0/1:1,5:6:21:169,0,21	0/0:19,0:19:57:0,57,664	0/0:1,0:1:3:0,3,38	0/0:11,0:11:33:0,33,413	1/1:0,12:12:36:431,36,0	0/0:13,0:13:36:0,36,540	1/1:0,19:19:57:734,57,0	./.:0,0:0:0:0,0,0	0/0:18,0:18:54:0,54,650	0/0:6,0:6:18:0,18,205	0/0:3,0:3:9:0,9,109	1/1:0,11:11:33:428,33,0	0/0:21,0:21:22:0,22,668	0/0:27,0:27:72:0,72,1080	0/1:6,9:15:99:301,0,168	0/0:21,0:21:60:0,60,714	1/1:0,16:16:48:617,48,0	1/1:0,26:26:78:1001,78,0	0/0:14,0:14:39:0,39,585	1/1:0,7:7:21:266,21,0	1/1:0,26:26:78:1008,78,0	0/1:44,5:49:52:52,0,1536	1/1:0,23:23:69:902,69,0	0/0:9,0:9:27:0,27,314	0/0:25,0:25:75:0,75,883	1/1:0,15:15:45:589,45,0	0/0:6,0:6:0:0,0,144	0/1:18,4:22:92:92,0,606	0/0:29,0:29:84:0,84,1260	0/0:18,0:18:48:0,48,720	0/0:17,0:17:51:0,51,601	0/0:12,0:12:36:0,36,396	0/0:14,0:14:42:0,42,457	1/1:0,16:16:48:619,48,0	0/0:11,0:11:27:0,27,405	0/0:19,0:19:51:0,51,765	1/1:0,40:40:99:1567,120,0	0/0:23,0:23:63:0,63,745	0/0:18,0:18:54:0,54,659	0/0:18,0:18:48:0,48,720	0/0:30,0:30:90:0,90,1098	0/1:2,11:13:43:391,0,43	0/0:20,0:20:54:0,54,810	1/1:0,8:8:24:311,24,0	0/0:30,0:30:90:0,90,1082	0/0:19,0:19:51:0,51,765	0/0:11,0:11:33:0,33,399	0/0:25,0:25:72:0,72,890	1/1:0,19:19:57:756,57,0	0/0:10,0:10:30:0,30,378	0/0:25,0:25:72:0,72,882	0/0:29,0:29:81:0,81,1167	1/1:0,23:23:69:867,69,0	1/1:0,22:22:66:848,66,0	1/1:0,23:23:69:875,69,0	0/0:19,0:19:54:0,54,810	0/0:12,0:12:33:0,33,495
Chr1	2728402	.	T	C	16495.2	.	AC=44;AF=0.310;AN=142;BaseQRankSum=1.80;DP=1761;ExcessHet=0.0000;FS=2.785;InbreedingCoeff=0.7627;MLEAC=46;MLEAF=0.324;MQ=60.00;MQRankSum=0.00;QD=33.12;ReadPosRankSum=0.075;SOR=0.459	GT:AD:DP:GQ:PL	1/1:0,25:25:75:999,75,0	1/1:0,23:23:68:889,68,0	0/0:27,0:27:81:0,81,945	0/0:37,0:37:99:0,99,1485	0/1:14,7:21:99:223,0,427	0/1:8,3:11:81:81,0,259	0/0:24,0:24:72:0,72,937	0/0:24,0:24:69:0,69,1035	0/1:15,11:26:99:368,0,456	0/0:26,0:26:43:0,43,878	0/0:24,0:24:66:0,66,990	0/0:27,0:27:72:0,72,1080	0/0:16,0:16:48:0,48,611	0/0:20,0:20:60:0,60,745	0/0:24,0:24:72:0,72,898	0/0:24,0:24:72:0,72,945	1/1:1,21:22:28:767,28,0	0/0:15,0:15:45:0,45,548	./.:0,0:0:0:0,0,0	0/0:8,0:8:21:0,21,315	1/1:0,10:10:30:351,30,0	0/0:14,0:14:42:0,42,519	1/1:0,21:21:63:852,63,0	./.:0,0:0:0:0,0,0	0/0:20,0:20:60:0,60,736	0/0:21,0:21:60:0,60,900	0/0:2,0:2:3:0,3,45	1/1:0,10:10:30:392,30,0	0/1:22,3:25:45:45,0,747	0/0:16,0:16:42:0,42,630	0/1:6,13:19:99:471,0,176	0/0:20,0:20:57:0,57,855	1/1:0,23:23:69:928,69,0	1/1:0,28:28:84:1106,84,0	0/0:21,0:21:60:0,60,836	1/1:0,6:6:18:236,18,0	1/1:0,32:32:96:1284,96,0	0/0:46,0:46:0:0,0,1483	1/1:0,34:34:99:1369,102,0	0/0:15,0:15:42:0,42,630	0/0:21,0:21:60:0,60,797	1/1:0,25:25:75:1024,75,0	0/0:6,0:6:18:0,18,209	0/0:20,0:20:54:0,54,810	0/0:17,0:17:51:0,51,546	0/0:26,0:26:75:0,75,1125	0/0:12,0:12:36:0,36,475	0/0:21,0:21:63:0,63,764	0/0:15,0:15:39:0,39,585	1/1:0,18:18:54:695,54,0	0/0:11,0:11:33:0,33,374	0/0:21,0:21:60:0,60,681	1/1:0,19:19:57:768,57,0	0/0:33,0:33:99:0,99,1297	0/0:22,0:22:66:0,66,860	0/0:20,0:20:54:0,54,810	0/0:30,0:30:90:0,90,1128	0/1:2,8:10:20:261,0,20	0/0:20,0:20:60:0,60,770	1/1:0,6:6:18:232,18,0	0/0:32,0:32:90:0,90,1350	0/0:31,0:31:90:0,90,1182	0/0:22,0:22:60:0,60,829	0/0:31,0:31:90:0,90,1350	1/1:0,13:13:39:513,39,0	0/0:20,0:20:57:0,57,855	0/0:21,0:21:60:0,60,798	0/0:35,0:35:99:0,99,1481	1/1:0,25:25:74:944,74,0	1/1:0,18:18:54:726,54,0	1/1:0,28:28:84:1110,84,0	0/0:19,0:19:57:0,57,727	0/0:21,0:21:54:0,54,810
Chr1	2728481	.	G	A	14393.7	.	AC=44;AF=0.301;AN=146;BaseQRankSum=0.127;DP=2005;ExcessHet=0.0000;FS=18.764;InbreedingCoeff=0.8260;MLEAC=45;MLEAF=0.308;MQ=60.00;MQRankSum=0.00;QD=33.55;ReadPosRankSum=1.48;SOR=2.698	GT:AD:DP:GQ:PL	1/1:0,13:13:39:523,39,0	1/1:0,18:18:54:747,54,0	0/0:31,0:31:90:0,90,1350	0/0:36,0:36:99:0,99,1485	0/1:21,5:26:99:123,0,710	0/1:6,2:8:57:57,0,193	0/0:24,0:24:69:0,69,1035	0/0:28,0:28:84:0,84,1048	0/1:17,14:31:99:472,0,506	0/0:36,0:36:99:0,100,1276	0/0:27,0:27:75:0,75,1125	0/0:22,0:22:66:0,66,799	0/0:14,0:14:39:0,39,585	0/0:26,0:26:72:0,72,1080	0/0:28,0:28:81:0,81,974	0/0:25,0:25:72:0,72,916	1/1:1,18:19:17:620,17,0	0/0:17,0:17:51:0,51,691	0/0:3,0:3:9:0,9,115	0/0:7,0:7:21:0,21,277	1/1:0,8:8:24:285,24,0	0/0:19,0:19:54:0,54,810	1/1:0,17:17:51:677,51,0	0/0:2,0:2:6:0,6,71	0/0:18,0:18:51:0,51,765	0/0:34,0:34:99:0,99,1253	0/0:6,0:6:18:0,18,230	1/1:0,9:9:27:349,27,0	0/0:22,0:22:27:0,27,809	0/0:20,0:20:60:0,60,698	0/1:6,15:21:99:535,0,149	0/0:20,0:20:60:0,60,694	1/1:0,16:16:48:634,48,0	1/1:0,26:26:78:1020,78,0	0/0:22,0:22:60:0,60,808	1/1:0,5:5:15:200,15,0	1/1:0,25:25:75:1024,75,0	0/0:52,0:52:39:0,39,1677	1/1:0,14:14:42:557,42,0	0/0:20,0:20:60:0,60,756	0/0:26,0:26:75:0,75,958	1/1:0,30:30:90:1214,90,0	0/0:3,0:3:6:0,6,90	0/0:15,0:15:4:0,4,477	0/0:33,0:33:99:0,99,1039	0/0:28,0:28:72:0,72,1080	0/0:17,0:17:51:0,51,605	0/0:20,0:20:0:0,0,586	0/0:21,0:21:60:0,60,793	1/1:0,18:18:54:709,54,0	0/0:18,0:18:54:0,54,601	0/0:19,0:19:57:0,57,599	1/1:0,24:26:76:981,76,0	0/0:35,0:35:99:0,99,1485	0/0:22,0:22:60:0,60,900	0/0:23,0:23:60:0,60,900	0/0:36,0:36:99:0,100,1315	1/1:1,17:18:13:661,13,0	0/0:27,0:27:81:0,81,961	1/1:0,8:8:24:324,24,0	0/0:31,0:31:87:0,87,1305	0/0:37,0:37:99:0,105,1358	0/0:30,0:30:90:0,90,1027	0/0:40,0:40:99:0,114,1710	1/1:0,16:16:48:638,48,0	0/0:21,0:21:60:0,60,900	0/0:24,0:24:72:0,72,813	0/0:39,0:39:99:0,100,1389	1/1:0,21:21:63:833,63,0	1/1:0,18:18:54:712,54,0	1/1:0,20:20:60:817,60,0	0/0:28,0:28:81:0,81,1079	0/0:25,0:25:72:0,72,833
Chr1	2729665	.	A	G	281.34	.	AC=6;AF=0.107;AN=56;DP=51;ExcessHet=0.0000;FS=0.000;InbreedingCoeff=0.3634;MLEAC=12;MLEAF=0.214;MQ=60.00;QD=32.67;SOR=0.941	GT:AD:DP:GQ:PL	./.:0,0:0:0:0,0,0	./.:0,0:0:0:0,0,0	./.:0,0:0:0:0,0,0	0/0:2,0:2:6:0,6,76	0/0:2,0:2:6:0,6,75	./.:0,0:0:0:0,0,0	./.:0,0:0:0:0,0,0	0/0:1,0:1:3:0,3,35	./.:0,0:0:0:0,0,0	0/0:1,0:1:3:0,3,13	./.:0,0:0:0:0,0,0	./.:0,0:0:0:0,0,0	0/0:2,0:2:6:0,6,62	./.:0,0:0:0:0,0,0	./.:0,0:0:0:0,0,0	0/0:1,0:1:3:0,3,32	./.:0,0:0:0:0,0,0	0/0:1,0:1:3:0,3,37	0/0:2,0:2:6:0,6,59	0/0:2,0:2:6:0,6,73	./.:0,0:0:0:0,0,0	./.:0,0:0:0:0,0,0	./.:0,0:0:0:0,0,0	./.:0,0:0:0:0,0,0	0/0:1,0:1:3:0,3,20	./.:0,0:0:0:0,0,0	./.:0,0:0:0:0,0,0	./.:0,0:0:0:0,0,0	./.:1,0:1:0:0,0,0	0/0:1,0:1:3:0,3,20	./.:0,0:0:0:0,0,0	./.:0,0:0:0:0,0,0	./.:0,0:0:0:0,0,0	1/1:0,2:2:6:81,6,0	0/0:1,0:1:3:0,3,33	./.:1,0:1:0:0,0,0	1/1:0,3:3:9:121,9,0	./.:0,0:0:0:0,0,0	./.:0,0:0:0:0,0,0	./.:0,0:0:0:0,0,0	./.:0,0:0:0:0,0,0	./.:0,0:0:0:0,0,0	./.:0,0:0:0:0,0,0	./.:0,0:0:0:0,0,0	0/0:1,0:1:3:0,3,38	0/0:2,0:2:6:0,6,75	0/0:1,0:1:3:0,3,36	0/0:2,0:2:6:0,6,68	0/0:1,0:1:3:0,3,37	1/1:0,2:2:6:83,6,0	0/0:1,0:1:3:0,3,31	./.:0,0:0:0:0,0,0	./.:0,0:0:0:0,0,0	./.:0,0:0:0:0,0,0	./.:0,0:0:0:0,0,0	./.:0,0:0:0:0,0,0	./.:0,0:0:0:0,0,0	./.:0,0:0:0:0,0,0	0/0:2,0:2:6:0,6,74	./.:0,0:0:0:0,0,0	./.:0,0:0:0:0,0,0	./.:0,0:0:0:0,0,0	0/0:2,0:2:6:0,6,72	0/0:1,0:1:3:0,3,32	./.:1,0:1:0:0,0,0	0/0:1,0:1:3:0,3,37	0/0:1,0:1:3:0,3,35	0/0:4,0:4:12:0,12,131	./.:1,0:1:0:0,0,0	./.:0,0:0:0:0,0,0	./.:0,0:0:0:0,0,0	0/0:3,0:3:9:0,9,83	./.:0,0:0:0:0,0,0
Chr1	2730008	.	A	G	23179.4	.	AC=46;AF=0.315;AN=146;BaseQRankSum=1.40;DP=1906;ExcessHet=0.0000;FS=1.523;InbreedingCoeff=0.7852;MLEAC=47;MLEAF=0.322;MQ=60.00;MQRankSum=0.00;QD=32.88;ReadPosRankSum=-2.430e-01;SOR=0.853	GT:AD:DP:GQ:PL	1/1:0,31:31:93:1252,93,0	1/1:0,32:32:96:1327,96,0	0/0:21,0:21:63:0,63,713	0/0:30,0:30:90:0,90,1216	0/1:13,14:27:99:491,0,353	0/1:4,3:7:99:102,0,142	0/0:21,0:21:60:0,60,900	0/0:24,0:24:72:0,72,895	0/1:26,12:38:99:380,0,832	0/0:35,0:35:99:0,99,1318	0/0:30,0:30:90:0,90,1115	0/0:28,0:28:81:0,81,1067	0/0:37,0:37:99:0,111,1371	0/0:24,0:24:72:0,72,829	0/0:22,0:22:60:0,60,816	0/0:35,0:35:99:0,99,1485	1/1:0,11:11:33:428,33,0	0/0:22,0:22:60:0,60,900	0/0:8,0:8:24:0,24,315	0/0:24,0:24:72:0,72,901	1/1:0,11:11:33:392,33,0	0/0:29,0:29:81:0,81,1215	1/1:0,27:27:81:1093,81,0	0/0:3,0:3:9:0,9,113	0/0:15,0:15:45:0,45,580	0/0:27,0:27:72:0,72,1080	0/0:5,0:5:15:0,15,169	1/1:0,25:25:75:1005,75,0	0/1:21,2:23:9:9,0,732	0/0:23,0:23:69:0,69,914	0/1:7,17:24:99:607,0,208	0/0:19,0:19:57:0,57,713	1/1:0,41:41:99:1658,123,0	1/1:0,35:35:99:1368,105,0	0/0:20,0:20:60:0,60,763	1/1:0,11:11:33:443,33,0	1/1:0,28:28:84:1144,84,0	0/1:40,7:47:99:144,0,1421	1/1:0,38:38:99:1513,114,0	0/0:27,0:27:81:0,81,937	0/0:21,0:21:60:0,60,750	1/1:0,23:23:69:930,69,0	0/0:7,0:7:0:0,0,205	0/0:27,2:29:4:0,4,901	0/0:13,0:13:36:0,36,540	0/0:38,0:38:99:0,102,1530	0/0:22,0:22:60:0,60,900	0/0:14,0:14:42:0,42,490	0/0:20,0:20:57:0,57,855	1/1:0,29:29:87:1157,87,0	0/0:10,0:10:30:0,30,328	0/0:23,0:23:60:0,60,733	1/1:0,53:53:99:2182,160,0	0/0:37,0:37:99:0,102,1530	0/0:27,0:27:72:0,72,1080	0/0:28,0:28:81:0,81,1062	0/0:29,0:29:81:0,81,1215	1/1:1,21:22:24:834,24,0	0/0:30,0:30:90:0,90,1147	1/1:0,8:8:24:325,24,0	0/0:37,0:37:99:0,99,1379	0/0:20,0:20:60:0,60,716	0/0:28,0:28:78:0,78,1170	0/0:21,0:21:60:0,60,856	1/1:0,31:31:93:1204,93,0	0/0:21,0:21:60:0,60,811	0/0:34,0:34:96:0,96,1440	0/0:43,0:43:99:0,105,1575	1/1:0,29:29:87:1144,87,0	1/1:0,30:30:90:1207,90,0	1/1:0,24:24:72:987,72,0	0/0:30,0:30:90:0,90,1100	0/0:15,0:15:45:0,45,512
Chr1	2730600	.	T	G	391.17	.	AC=6;AF=0.136;AN=44;DP=47;ExcessHet=0.0000;FS=0.000;InbreedingCoeff=0.3687;MLEAC=16;MLEAF=0.364;MQ=60.00;QD=34.88;SOR=1.402	GT:AD:DP:GQ:PL	./.:0,0:0:0:0,0,0	./.:1,0:1:0:0,0,0	0/0:1,0:1:3:0,3,37	./.:0,0:0:0:0,0,0	./.:0,0:0:0:0,0,0	./.:0,0:0:0:0,0,0	./.:0,0:0:0:0,0,0	./.:0,0:0:0:0,0,0	./.:0,0:0:0:0,0,0	./.:0,0:0:0:0,0,0	./.:0,0:0:0:0,0,0	0/0:3,0:3:9:0,9,91	0/0:1,0:1:3:0,3,37	./.:0,0:0:0:0,0,0	./.:0,0:0:0:0,0,0	./.:0,0:0:0:0,0,0	./.:1,0:1:0:0,0,0	./.:0,0:0:0:0,0,0	./.:0,0:0:0:0,0,0	./.:0,0:0:0:0,0,0	./.:0,0:0:0:0,0,0	./.:0,0:0:0:0,0,0	1/1:0,3:3:9:125,9,0	./.:0,0:0:0:0,0,0	./.:0,0:0:0:0,0,0	0/0:2,0:2:6:0,6,43	./.:0,0:0:0:0,0,0	./.:0,0:0:0:0,0,0	./.:0,0:0:0:0,0,0	0/0:3,0:3:9:0,9,99	1/1:0,2:2:6:82,6,0	./.:0,0:0:0:0,0,0	./.:1,0:1:0:0,0,0	./.:0,0:0:0:0,0,0	./.:0,0:0:0:0,0,0	./.:0,0:0:0:0,0,0	1/1:0,4:4:12:169,12,0	0/0:2,0:2:6:0,6,58	./.:0,0:0:0:0,0,0	./.:0,0:0:0:0,0,0	./.:0,0:0:0:0,0,0	./.:1,0:1:0:0,0,0	./.:0,0:0:0:0,0,0	./.:0,0:0:0:0,0,0	0/0:2,0:2:6:0,6,45	0/0:1,0:1:3:0,3,39	0/0:1,0:1:3:0,3,16	0/0:1,0:1:3:0,3,20	0/0:2,0:2:6:0,6,46	./.:1,0:1:0:0,0,0	0/0:3,0:3:9:0,9,93	./.:0,0:0:0:0,0,0	./.:0,0:0:0:0,0,0	./.:0,0:0:0:0,0,0	./.:0,0:0:0:0,0,0	./.:0,0:0:0:0,0,0	./.:0,0:0:0:0,0,0	./.:1,0:1:0:0,0,0	0/0:1,0:1:3:0,3,38	./.:0,0:0:0:0,0,0	./.:0,0:0:0:0,0,0	0/0:1,0:1:3:0,3,34	./.:0,0:0:0:0,0,0	0/0:1,0:1:3:0,3,23	./.:0,0:0:0:0,0,0	0/0:1,0:1:3:0,3,35	0/0:1,0:1:3:0,3,21	0/0:1,0:1:3:0,3,22	./.:0,0:0:0:0,0,0	./.:1,0:1:0:0,0,0	./.:1,0:1:0:0,0,0	./.:0,0:0:0:0,0,0	0/0:1,0:1:3:0,3,36
Chr1	2730979	.	T	A	24956.1	.	AC=45;AF=0.308;AN=146;BaseQRankSum=2.68;DP=2252;ExcessHet=0.0000;FS=2.495;InbreedingCoeff=0.7539;MLEAC=46;MLEAF=0.315;MQ=60.00;MQRankSum=0.00;QD=31.55;ReadPosRankSum=0.00;SOR=0.514	GT:AD:DP:GQ:PL	1/1:0,34:34:99:1363,102,0	1/1:0,33:33:99:1327,99,0	0/0:42,0:42:91:0,91,1338	0/0:36,0:36:99:0,99,1485	0/1:8,15:23:99:518,0,213	0/1:3,3:6:94:105,0,94	0/0:37,0:37:99:0,102,1530	0/0:25,0:25:72:0,72,1080	0/1:32,15:47:99:464,0,950	0/0:44,0:44:99:0,120,1800	0/0:31,0:31:93:0,93,1055	0/0:38,0:38:99:0,102,1367	0/0:32,0:32:90:0,90,1350	0/0:21,0:21:60:0,60,900	0/0:28,0:28:81:0,81,1215	0/0:39,0:39:99:0,99,1405	1/1:1,33:34:65:1236,65,0	0/0:14,0:14:42:0,42,522	0/0:3,0:3:9:0,9,100	0/0:17,0:17:51:0,51,572	1/1:0,21:21:63:757,63,0	0/0:25,0:25:72:0,72,1080	1/1:0,33:33:98:1251,98,0	0/0:8,0:8:24:0,24,277	0/0:20,0:20:57:0,57,855	0/0:27,0:27:81:0,81,1013	0/0:13,0:13:36:0,36,540	1/1:0,15:15:45:597,45,0	0/0:29,0:29:9:0,9,875	0/0:34,0:34:99:0,99,1303	0/1:11,18:29:99:598,0,326	0/0:31,0:31:90:0,90,1118	1/1:0,34:34:99:1314,102,0	1/1:0,36:36:99:1374,108,0	0/0:26,0:26:72:0,72,1080	1/1:0,11:11:33:453,33,0	1/1:0,44:44:99:1736,132,0	0/1:43,9:52:99:212,0,1304	1/1:1,32:33:89:1288,89,0	0/0:21,0:21:60:0,60,760	0/0:28,0:28:81:0,81,1215	1/1:0,40:40:99:1553,120,0	0/0:11,0:11:0:0,0,314	0/1:27,3:30:37:37,0,717	0/0:34,0:34:99:0,99,1485	0/0:34,0:34:87:0,87,1305	0/0:25,0:25:72:0,72,911	0/0:19,0:19:57:0,57,639	0/0:36,0:36:99:0,102,1354	1/1:0,33:33:99:1268,99,0	0/0:21,0:21:60:0,60,658	0/0:20,0:20:60:0,60,702	1/1:0,27:27:81:1078,81,0	0/0:33,0:33:99:0,99,1233	0/0:25,0:25:72:0,72,928	0/0:29,0:29:84:0,84,1086	0/0:34,0:34:99:0,99,1269	0/1:4,22:26:49:814,0,49	0/0:36,0:36:99:0,99,1485	1/1:0,10:10:30:403,30,0	0/0:33,0:33:99:0,99,1190	0/0:24,0:24:72:0,72,859	0/0:22,0:22:60:0,60,900	0/0:36,0:36:99:0,99,1274	1/1:0,31:31:93:1196,93,0	0/0:34,0:34:99:0,99,1485	0/0:33,0:33:99:0,99,1200	0/0:41,0:41:99:0,100,1575	1/1:0,31:31:92:1170,92,0	1/1:0,33:33:99:1268,99,0	1/1:0,45:45:99:1724,134,0	0/0:34,0:34:82:0,82,1122	0/0:20,0:20:60:0,60,709
Chr1	2731042	.	G	GA	377.99	.	AC=12;AF=0.082;AN=146;BaseQRankSum=0.256;DP=1973;ExcessHet=2.1337;FS=0.939;InbreedingCoeff=-0.0996;MLEAC=11;MLEAF=0.075;MQ=60.00;MQRankSum=0.00;QD=1.18;ReadPosRankSum=0.418;SOR=0.894	GT:AD:DP:GQ:PGT:PID:PL:PS	0/0:32,0:32:90:.:.:0,90,1350	0/0:38,2:40:58:.:.:0,58,1121	0/0:27,0:27:81:.:.:0,81,906	0/1:30,4:34:22:.:.:22,0,832	0/0:19,0:19:57:.:.:0,57,699	0/0:6,0:6:18:.:.:0,18,211	0/0:30,0:30:48:.:.:0,48,1072	0/0:22,0:22:63:.:.:0,63,823	0/0:40,0:40:99:.:.:0,111,1747	0/0:43,3:46:45:.:.:0,45,1245	0|1:26,5:31:62:0|1:2731042_G_GA:62,0,772:2731042	0|1:26,5:31:62:0|1:2731042_G_GA:62,0,758:2731042	0/0:24,0:24:72:.:.:0,72,918	0/0:21,0:21:60:.:.:0,60,900	0/1:17,2:19:5:.:.:5,0,471	0/0:25,2:27:18:.:.:0,18,715	0/0:19,2:21:1:.:.:0,1,530	0/1:10,2:12:26:.:.:26,0,275	0/0:1,0:1:3:.:.:0,3,37	0/0:13,0:13:39:.:.:0,39,485	0/0:23,2:25:13:.:.:0,13,653	0/0:21,0:21:60:.:.:0,60,790	0/0:36,0:36:94:.:.:0,94,1333	0/0:8,0:8:21:.:.:0,21,315	0/0:13,0:13:30:.:.:0,30,450	0/0:19,0:19:57:.:.:0,57,753	0/0:3,0:3:9:.:.:0,9,124	0/0:19,0:19:57:.:.:0,57,710	0/0:22,0:22:66:.:.:0,66,818	0/0:32,0:32:90:.:.:0,90,1350	0/0:29,0:29:81:.:.:0,81,1215	0/0:24,0:24:66:.:.:0,66,990	0/0:29,0:29:81:.:.:0,81,1215	0/0:35,2:37:49:.:.:0,49,1026	0/0:21,0:21:57:.:.:0,57,855	0/0:11,0:11:0:.:.:0,0,305	0/0:44,0:44:92:.:.:0,92,1684	0/0:41,0:41:99:.:.:0,111,1514	0/0:27,2:29:25:.:.:0,25,779	0/1:25,4:29:37:.:.:37,0,685	0/1:27,5:32:59:.:.:59,0,745	0/0:38,2:40:58:.:.:0,58,1120	0/0:7,0:7:18:.:.:0,18,270	0/1:19,3:22:27:.:.:27,0,525	0/1:26,7:33:99:.:.:118,0,711	0/0:30,2:32:34:.:.:0,34,873	0/0:20,0:20:54:.:.:0,54,810	0/0:17,0:17:48:.:.:0,48,720	0|1:25,3:28:9:0|1:2731042_G_GA:9,0,722:2731042	0/0:37,0:37:99:.:.:0,99,1485	0/0:17,0:17:48:.:.:0,48,720	0/0:20,0:20:60:.:.:0,60,662	0/0:24,0:24:60:.:.:0,60,900	0/0:34,2:36:46:.:.:0,46,997	0/1:22,3:25:18:.:.:18,0,610	0/0:22,0:22:63:.:.:0,63,854	0/0:34,2:36:46:.:.:0,46,997	0/0:33,0:33:99:.:.:0,99,1295	0/0:26,2:28:22:.:.:0,22,748	0/0:13,0:13:39:.:.:0,39,461	0/0:35,0:35:99:.:.:0,99,1319	0/0:17,0:17:48:.:.:0,48,720	0/0:22,2:24:10:.:.:0,10,623	0/0:32,0:32:90:.:.:0,90,1350	0/0:31,2:33:37:.:.:0,37,896	0/0:29,0:29:84:.:.:0,84,1260	0/0:28,0:28:81:.:.:0,81,1080	0/0:34,3:37:18:.:.:0,18,966	0/0:38,0:38:99:.:.:0,105,1386	0/0:40,0:40:99:.:.:0,105,1575	0/0:40,0:40:99:.:.:0,111,1665	0/0:27,0:27:75:.:.:0,75,1125	0/1:21,3:24:21:.:.:21,0,582
Chr1	2731329	.	TAG	T	41.12	.	AC=1;AF=6.849e-03;AN=146;BaseQRankSum=-9.070e-01;DP=2347;ExcessHet=0.0000;FS=2.269;InbreedingCoeff=-0.0072;MLEAC=1;MLEAF=6.849e-03;MQ=60.00;MQRankSum=0.00;QD=1.64;ReadPosRankSum=-3.780e-01;SOR=1.087	GT:AD:DP:GQ:PL	0/0:39,0:39:99:0,106,1569	0/0:39,0:39:99:0,111,1665	0/0:41,0:41:99:0,105,1575	0/0:41,0:41:99:0,105,1529	0/0:35,0:35:99:0,102,1498	0/0:13,0:13:39:0,39,420	0/0:28,0:28:81:0,81,1215	0/0:31,0:31:90:0,90,1141	0/0:44,0:44:99:0,120,1800	0/0:43,0:43:99:0,108,1670	0/0:29,0:29:84:0,84,1260	0/0:38,0:38:99:0,105,1575	0/0:36,0:36:99:0,108,1272	0/0:28,0:28:81:0,81,963	0/0:36,0:36:99:0,102,1275	0/0:33,0:33:90:0,90,1350	0/0:33,0:33:99:0,99,1232	0/0:40,0:40:99:0,99,1485	0/0:5,0:5:15:0,15,161	0/0:16,0:16:48:0,48,588	0/1:22,3:25:60:60,0,915	0/0:30,0:30:81:0,81,1215	0/0:36,0:36:99:0,102,1412	0/0:11,0:11:33:0,33,383	0/0:20,0:20:60:0,60,730	0/0:28,0:28:81:0,81,1215	0/0:8,0:8:24:0,24,309	0/0:20,0:20:60:0,60,715	0/0:30,0:30:90:0,90,1097	0/0:36,0:36:99:0,102,1530	0/0:36,0:36:99:0,102,1352	0/0:24,0:24:63:0,63,945	0/0:34,0:34:99:0,99,1432	0/0:39,0:39:99:0,114,1710	0/0:25,0:25:72:0,72,1080	0/0:18,0:18:54:0,54,729	0/0:40,0:40:99:0,120,1545	0/0:47,0:47:99:0,117,1800	0/0:39,0:39:99:0,111,1665	0/0:30,0:30:81:0,81,1215	0/0:27,0:27:81:0,81,914	0/0:36,0:36:99:0,102,1530	0/0:7,0:7:21:0,21,213	0/0:25,0:25:72:0,72,859	0/0:35,0:35:99:0,99,1485	0/0:34,0:34:99:0,99,1255	0/0:21,0:21:60:0,60,727	0/0:25,0:25:72:0,72,794	0/0:34,0:34:99:0,99,1203	0/0:41,0:41:99:0,115,1755	0/0:24,0:24:72:0,72,751	0/0:36,0:36:99:0,102,1132	0/0:40,0:40:99:0,117,1402	0/0:42,0:42:99:0,113,1800	0/0:37,0:37:99:0,108,1376	0/0:38,0:38:99:0,105,1575	0/0:35,0:35:99:0,99,1285	0/0:40,0:40:99:0,107,1392	0/0:35,0:35:99:0,102,1530	0/0:25,0:25:72:0,72,1080	0/0:44,0:44:99:0,120,1800	0/0:34,0:34:99:0,99,1179	0/0:33,0:33:99:0,99,1098	0/0:40,0:40:99:0,108,1580	0/0:35,0:35:99:0,102,1530	0/0:34,0:34:90:0,90,1350	0/0:36,0:36:99:0,99,1435	0/0:36,0:36:99:0,99,1485	0/0:35,0:35:99:0,99,1357	0/0:43,0:43:99:0,110,1747	0/0:50,0:50:99:0,120,1800	0/0:36,0:36:99:0,102,1309	0/0:28,0:28:81:0,81,928
Chr1	2731740	.	A	ATTG	135.54	.	AC=2;AF=0.333;AN=6;DP=4;ExcessHet=0.0000;FS=0.000;InbreedingCoeff=0.3369;MLEAC=14;MLEAF=1.00;MQ=60.00;QD=30.99;SOR=0.693	GT:AD:DP:GQ:PL	0/0:1,0:1:3:0,3,35	./.:0,0:0:0:0,0,0	./.:0,0:0:0:0,0,0	./.:0,0:0:0:0,0,0	./.:0,0:0:0:0,0,0	./.:0,0:0:0:0,0,0	./.:0,0:0:0:0,0,0	./.:0,0:0:0:0,0,0	./.:0,0:0:0:0,0,0	./.:0,0:0:0:0,0,0	./.:0,0:0:0:0,0,0	./.:0,0:0:0:0,0,0	./.:0,0:0:0:0,0,0	./.:0,0:0:0:0,0,0	./.:0,0:0:0:0,0,0	./.:0,0:0:0:0,0,0	./.:0,0:0:0:0,0,0	./.:0,0:0:0:0,0,0	./.:0,0:0:0:0,0,0	./.:0,0:0:0:0,0,0	./.:0,0:0:0:0,0,0	./.:0,0:0:0:0,0,0	./.:0,0:0:0:0,0,0	./.:0,0:0:0:0,0,0	./.:0,0:0:0:0,0,0	./.:0,0:0:0:0,0,0	./.:0,0:0:0:0,0,0	./.:0,0:0:0:0,0,0	./.:0,0:0:0:0,0,0	./.:0,0:0:0:0,0,0	./.:0,0:0:0:0,0,0	./.:0,0:0:0:0,0,0	./.:0,0:0:0:0,0,0	1/1:0,2:2:6:90,6,0	./.:0,0:0:0:0,0,0	./.:0,0:0:0:0,0,0	./.:0,0:0:0:0,0,0	./.:0,0:0:0:0,0,0	./.:0,0:0:0:0,0,0	./.:0,0:0:0:0,0,0	./.:0,0:0:0:0,0,0	./.:0,0:0:0:0,0,0	./.:0,0:0:0:0,0,0	./.:0,0:0:0:0,0,0	./.:0,0:0:0:0,0,0	./.:0,0:0:0:0,0,0	./.:0,0:0:0:0,0,0	./.:0,0:0:0:0,0,0	./.:0,0:0:0:0,0,0	./.:0,0:0:0:0,0,0	./.:0,0:0:0:0,0,0	./.:0,0:0:0:0,0,0	./.:0,0:0:0:0,0,0	./.:0,0:0:0:0,0,0	./.:0,0:0:0:0,0,0	./.:0,0:0:0:0,0,0	./.:0,0:0:0:0,0,0	./.:0,0:0:0:0,0,0	./.:0,0:0:0:0,0,0	./.:0,0:0:0:0,0,0	./.:0,0:0:0:0,0,0	./.:0,0:0:0:0,0,0	./.:0,0:0:0:0,0,0	./.:0,0:0:0:0,0,0	0/0:1,0:1:3:0,3,34	./.:0,0:0:0:0,0,0	./.:0,0:0:0:0,0,0	./.:0,0:0:0:0,0,0	./.:0,0:0:0:0,0,0	./.:0,0:0:0:0,0,0	./.:0,0:0:0:0,0,0	./.:0,0:0:0:0,0,0	./.:0,0:0:0:0,0,0
Chr1	2732458	.	A	ACTG	138.86	.	AC=2;AF=0.500;AN=4;DP=4;ExcessHet=0.0000;FS=0.000;InbreedingCoeff=0.3370;MLEAC=15;MLEAF=1.00;MQ=60.00;QD=32.11;SOR=2.303	GT:AD:DP:GQ:PL	./.:0,0:0:0:0,0,0	./.:0,0:0:0:0,0,0	./.:0,0:0:0:0,0,0	./.:0,0:0:0:0,0,0	./.:0,0:0:0:0,0,0	./.:0,0:0:0:0,0,0	./.:0,0:0:0:0,0,0	./.:0,0:0:0:0,0,0	./.:0,0:0:0:0,0,0	./.:0,0:0:0:0,0,0	./.:0,0:0:0:0,0,0	./.:0,0:0:0:0,0,0	./.:0,0:0:0:0,0,0	./.:0,0:0:0:0,0,0	./.:0,0:0:0:0,0,0	./.:0,0:0:0:0,0,0	./.:0,0:0:0:0,0,0	0/0:1,0:1:3:0,3,20	./.:0,0:0:0:0,0,0	./.:0,0:0:0:0,0,0	./.:0,0:0:0:0,0,0	./.:0,0:0:0:0,0,0	./.:0,0:0:0:0,0,0	./.:0,0:0:0:0,0,0	./.:0,0:0:0:0,0,0	./.:0,0:0:0:0,0,0	./.:0,0:0:0:0,0,0	./.:0,0:0:0:0,0,0	./.:0,0:0:0:0,0,0	./.:0,0:0:0:0,0,0	./.:0,0:0:0:0,0,0	./.:0,0:0:0:0,0,0	./.:0,0:0:0:0,0,0	./.:0,0:0:0:0,0,0	./.:0,0:0:0:0,0,0	./.:0,0:0:0:0,0,0	./.:0,0:0:0:0,0,0	./.:0,0:0:0:0,0,0	./.:0,0:0:0:0,0,0	./.:0,0:0:0:0,0,0	./.:0,0:0:0:0,0,0	./.:0,0:0:0:0,0,0	./.:0,0:0:0:0,0,0	./.:0,0:0:0:0,0,0	./.:0,0:0:0:0,0,0	./.:0,0:0:0:0,0,0	./.:0,0:0:0:0,0,0	./.:0,0:0:0:0,0,0	./.:0,0:0:0:0,0,0	./.:0,0:0:0:0,0,0	./.:0,0:0:0:0,0,0	./.:0,0:0:0:0,0,0	1/1:0,2:2:6:87,6,0	./.:0,0:0:0:0,0,0	./.:0,0:0:0:0,0,0	./.:0,0:0:0:0,0,0	./.:0,0:0:0:0,0,0	./.:0,0:0:0:0,0,0	./.:0,0:0:0:0,0,0	./.:0,0:0:0:0,0,0	./.:0,0:0:0:0,0,0	./.:0,0:0:0:0,0,0	./.:0,0:0:0:0,0,0	./.:0,0:0:0:0,0,0	./.:0,0:0:0:0,0,0	./.:0,0:0:0:0,0,0	./.:0,0:0:0:0,0,0	./.:0,0:0:0:0,0,0	./.:0,0:0:0:0,0,0	./.:0,0:0:0:0,0,0	./.:0,0:0:0:0,0,0	./.:0,0:0:0:0,0,0	./.:0,0:0:0:0,0,0
Chr1	2732585	.	G	GA	65.24	.	AC=3;AF=0.021;AN=146;BaseQRankSum=-2.440e-01;DP=2388;ExcessHet=0.0908;FS=0.000;InbreedingCoeff=-0.0214;MLEAC=3;MLEAF=0.021;MQ=60.00;MQRankSum=0.00;QD=0.83;ReadPosRankSum=0.168;SOR=0.730	GT:AD:DP:GQ:PL	0/0:33,0:33:87:0,87,1305	0/0:45,0:45:93:0,93,1662	0/0:28,0:28:75:0,75,1125	0/0:43,0:43:99:0,99,1780	0/0:35,2:37:49:0,49,1031	0/0:14,0:14:39:0,39,585	0/0:50,0:50:99:0,120,1800	0/0:36,0:36:99:0,102,1530	0/0:50,0:50:99:0,120,1800	0/0:39,0:39:99:0,111,1665	0/0:42,0:42:99:0,114,1710	0/0:32,0:32:84:0,84,1260	0/0:34,2:36:46:0,46,1000	0/0:23,0:23:63:0,63,945	0/0:26,0:26:72:0,72,958	0/0:35,0:35:93:0,93,1395	0/0:32,0:32:57:0,57,1086	0/0:18,0:18:45:0,45,675	0/0:9,0:9:21:0,21,315	0/0:23,0:23:66:0,66,865	0/0:23,0:24:69:0,69,798	0/0:18,0:18:51:0,51,765	0/0:37,0:37:99:0,102,1351	0/0:9,0:9:21:0,21,315	0/0:19,0:19:54:0,54,810	0/0:26,0:26:72:0,72,1001	0/0:10,0:10:30:0,30,366	0/0:29,0:29:81:0,81,1151	0/0:26,0:26:62:0,62,866	0/0:37,0:37:99:0,102,1530	0/0:24,0:24:63:0,63,945	0/0:28,0:28:78:0,78,1170	0/0:39,0:39:99:0,99,1485	0/0:40,0:40:99:0,102,1480	0/0:42,0:42:99:0,116,1635	0/0:21,0:21:60:0,60,762	0/0:46,0:46:99:0,120,1800	0/0:35,2:37:49:0,49,1025	0/0:42,0:42:99:0,104,1606	0/0:32,0:32:90:0,90,1350	0/0:25,0:25:69:0,69,1035	0/0:40,0:40:99:0,107,1443	0/0:11,0:11:33:0,33,400	0/0:49,0:49:99:0,120,1800	0/1:29,5:34:54:54,0,805	0/1:23,3:26:16:16,0,641	0/0:31,0:31:81:0,81,1215	0/1:16,3:19:37:37,0,444	0/0:40,0:40:79:0,79,1388	0/0:45,0:45:99:0,120,1800	0/0:23,2:25:12:0,12,631	0/0:30,0:30:80:0,80,1071	0/0:49,0:49:99:0,112,1779	0/0:33,2:35:43:0,43,961	0/0:29,2:31:31:0,31,836	0/0:37,3:40:54:0,54,1093	0/0:41,0:41:99:0,105,1575	0/0:25,0:25:69:0,69,1035	0/0:30,0:30:90:0,90,1181	0/0:27,0:27:75:0,75,1125	0/0:35,3:38:21:0,21,1000	0/0:41,0:41:99:0,114,1536	0/0:33,0:33:64:0,64,1143	0/0:29,0:29:81:0,81,1215	0/0:38,0:38:99:0,102,1530	0/0:27,0:27:75:0,75,1125	0/0:36,0:36:99:0,105,1332	0/0:41,0:41:99:0,117,1755	0/0:41,0:41:99:0,118,1536	0/0:39,0:39:96:0,96,1440	0/0:44,0:44:99:0,117,1755	0/0:38,0:38:99:0,105,1575	0/0:19,0:19:54:0,54,810
Chr1	2733146	.	T	C	18232.2	.	AC=44;AF=0.301;AN=146;BaseQRankSum=3.46;DP=2512;ExcessHet=0.0000;FS=2.826;InbreedingCoeff=0.7375;MLEAC=44;MLEAF=0.301;MQ=60.00;MQRankSum=0.00;QD=28.05;ReadPosRankSum=0.312;SOR=0.763	GT:AD:DP:GQ:PGT:PID:PL:PS	1/1:0,22:22:66:.:.:900,66,0	1/1:0,19:19:57:.:.:793,57,0	0/0:33,0:33:99:.:.:0,99,1212	0/0:41,0:41:99:.:.:0,111,1665	0/1:19,11:30:99:.:.:360,0,636	0/1:4,3:7:99:.:.:106,0,106	0/0:39,0:39:99:.:.:0,105,1511	0/0:46,0:46:99:.:.:0,105,1770	0/1:42,14:56:99:.:.:408,0,1402	0/0:37,0:37:99:.:.:0,99,1485	0/0:41,0:41:99:.:.:0,108,1620	0/0:33,0:33:96:.:.:0,96,1440	0/0:38,0:38:99:.:.:0,102,1407	0/0:34,0:34:99:.:.:0,102,1200	0/0:27,0:27:78:.:.:0,78,1170	0/0:45,0:45:99:.:.:0,107,1763	1/1:0,23:23:69:.:.:899,69,0	0/0:31,0:31:93:.:.:0,93,1158	0/0:4,0:4:12:.:.:0,12,149	0/0:28,0:28:81:.:.:0,81,1017	1/1:0,14:14:42:.:.:489,42,0	0/0:19,0:19:57:.:.:0,57,706	1/1:0,23:23:69:.:.:943,69,0	0/0:6,0:6:18:.:.:0,18,224	0/0:27,0:27:81:.:.:0,81,990	0/0:19,0:19:57:.:.:0,57,727	0/0:10,0:10:27:.:.:0,27,405	1/1:0,13:13:39:.:.:537,39,0	0/1:25,6:31:99:.:.:147,0,791	0/0:36,0:36:99:.:.:0,103,1414	0/1:14,16:30:99:.:.:572,0,385	0/0:25,0:25:75:.:.:0,75,885	0|1:22,30:52:99:0|1:2733146_T_C:1069,0,708:2733146	1/1:0,25:25:75:.:.:997,75,0	0/0:40,0:40:99:.:.:0,99,1376	1/1:0,8:8:24:.:.:332,24,0	1/1:0,20:20:60:.:.:819,60,0	0/1:48,5:53:30:.:.:30,0,1614	1/1:0,20:20:60:.:.:821,60,0	0/0:31,0:31:90:.:.:0,90,1350	0/0:27,0:27:81:.:.:0,81,960	1/1:0,23:23:69:.:.:948,69,0	0/0:16,0:16:48:.:.:0,48,575	0/0:43,0:43:51:.:.:0,51,1498	0/0:35,0:35:99:.:.:0,99,1485	0/0:43,0:43:99:.:.:0,109,1715	0/0:26,0:26:75:.:.:0,75,940	0/0:25,0:25:72:.:.:0,72,1080	0/0:34,0:34:99:.:.:0,99,1286	1/1:0,29:29:87:.:.:1139,87,0	0/0:25,0:25:75:.:.:0,75,782	0/0:30,0:30:90:.:.:0,90,971	1/1:0,20:20:60:.:.:789,60,0	0/0:43,0:43:99:.:.:0,102,1658	0/0:37,0:37:99:.:.:0,101,1266	0/0:39,0:39:99:.:.:0,102,1530	0/0:41,0:41:99:.:.:0,111,1665	0/1:2,16:18:24:.:.:609,0,24	0/0:38,0:38:99:.:.:0,100,1470	1/1:0,11:11:33:.:.:455,33,0	0/0:37,0:37:99:.:.:0,99,1422	0/0:38,0:38:99:.:.:0,99,1472	0/0:39,0:39:99:.:.:0,99,1331	0/0:29,0:29:81:.:.:0,81,1070	1/1:0,29:29:87:.:.:1159,87,0	0/0:31,0:31:81:.:.:0,81,1215	0/0:41,0:41:99:.:.:0,106,1665	0/0:37,0:37:99:.:.:0,108,1414	1/1:0,23:23:69:.:.:950,69,0	1/1:0,29:29:87:.:.:1199,87,0	1/1:0,22:22:66:.:.:916,66,0	0/0:44,0:44:99:.:.:0,111,1665	0/0:27,0:27:81:.:.:0,81,961
Chr1	2733155	.	A	G	12881.3	.	AC=42;AF=0.288;AN=146;BaseQRankSum=0.873;DP=2733;ExcessHet=0.0000;FS=1.907;InbreedingCoeff=0.7750;MLEAC=42;MLEAF=0.288;MQ=60.00;MQRankSum=0.00;QD=25.76;ReadPosRankSum=0.578;SOR=0.569	GT:AD:DP:GQ:PGT:PID:PL:PS	1/1:0,14:14:42:.:.:558,42,0	1/1:0,29:29:87:.:.:1174,87,0	0/0:36,0:36:99:.:.:0,99,1290	0/0:41,0:41:99:.:.:0,111,1665	0/1:20,6:26:99:.:.:158,0,710	0/0:5,0:5:0:.:.:0,0,90	0/0:40,0:40:99:.:.:0,117,1755	0/0:46,0:46:99:.:.:0,105,1770	0/1:46,11:57:99:.:.:279,0,1475	0/0:37,0:37:99:.:.:0,99,1485	0/0:41,0:41:99:.:.:0,108,1620	0/0:34,0:34:99:.:.:0,99,1220	0/0:38,0:38:99:.:.:0,102,1407	0/0:34,0:34:99:.:.:0,102,1200	0/0:31,0:31:81:.:.:0,81,1215	0/0:45,0:45:99:.:.:0,107,1763	1/1:0,11:11:33:.:.:419,33,0	0/0:31,0:31:93:.:.:0,93,1126	0/0:5,0:5:15:.:.:0,15,185	0/0:29,0:29:81:.:.:0,81,1215	1/1:0,5:5:15:.:.:173,15,0	0/0:23,0:23:63:.:.:0,63,945	1/1:0,19:19:57:.:.:749,57,0	0/0:7,0:7:21:.:.:0,21,247	0/0:32,0:32:84:.:.:0,84,1260	0/0:19,0:19:54:.:.:0,54,810	0/0:10,0:10:27:.:.:0,27,405	1/1:0,6:6:18:.:.:235,18,0	0/0:29,0:29:45:.:.:0,45,967	0/0:40,0:40:99:.:.:0,103,1478	0/1:14,7:21:99:.:.:210,0,424	0/0:30,0:30:90:.:.:0,90,996	0|1:29,23:52:99:1|0:2733146_T_C:746,0,1031:2733146	1/1:0,16:16:48:.:.:626,48,0	0/0:40,0:40:99:.:.:0,99,1376	1/1:0,3:3:9:.:.:111,9,0	1/1:0,18:18:54:.:.:738,54,0	0/0:41,0:41:99:.:.:0,102,1530	1/1:0,23:23:69:.:.:915,69,0	0/0:35,0:35:99:.:.:0,99,1485	0/0:26,0:26:75:.:.:0,75,1125	1/1:0,16:16:48:.:.:641,48,0	0/0:18,0:18:11:.:.:0,11,579	0/1:44,5:49:59:.:.:59,0,1457	0/0:35,0:35:99:.:.:0,99,1485	0/0:43,0:43:99:.:.:0,109,1715	0/0:31,0:31:90:.:.:0,90,1350	0/0:29,0:29:81:.:.:0,81,1215	0/0:34,0:34:99:.:.:0,99,1286	1/1:0,15:15:45:.:.:591,45,0	0/0:29,0:29:53:.:.:0,53,864	0/0:35,0:35:99:.:.:0,99,1485	1/1:0,16:16:48:.:.:635,48,0	0/0:43,0:43:99:.:.:0,102,1658	0/0:37,0:37:99:.:.:0,101,1266	0/0:39,0:39:99:.:.:0,102,1530	0/0:41,0:41:99:.:.:0,111,1665	0/1:2,9:11:45:.:.:328,0,45	0/0:38,0:38:99:.:.:0,100,1470	1/1:0,10:10:30:.:.:382,30,0	0/0:37,0:37:99:.:.:0,99,1422	0/0:38,0:38:99:.:.:0,99,1472	0/0:39,0:39:99:.:.:0,99,1331	0/0:32,0:32:90:.:.:0,90,1350	1/1:0,15:15:45:.:.:583,45,0	0/0:30,0:30:72:.:.:0,72,1080	0/0:41,0:41:99:.:.:0,106,1665	0/0:37,0:37:99:.:.:0,108,1414	1/1:0,27:27:81:.:.:1088,81,0	1/1:0,20:20:60:.:.:784,60,0	1/1:0,21:21:63:.:.:858,63,0	0/0:44,0:44:99:.:.:0,111,1665	0/0:27,0:27:81:.:.:0,81,961
Chr1	2733567	.	G	T	1302.56	.	AC=25;AF=0.198;AN=126;BaseQRankSum=0.00;DP=402;ExcessHet=0.0000;FS=0.000;InbreedingCoeff=0.6798;MLEAC=21;MLEAF=0.167;MQ=60.00;MQRankSum=0.00;QD=33.40;ReadPosRankSum=1.65;SOR=4.461	GT:AD:DP:GQ:PL	1/1:0,2:2:6:81,6,0	./.:0,0:0:0:0,0,0	0/0:6,0:6:18:0,18,193	0/0:13,0:13:39:0,39,495	0/1:3,2:5:66:66,0,107	./.:0,0:0:0:0,0,0	0/0:5,0:5:15:0,15,184	0/0:4,0:4:12:0,12,169	0/0:9,0:9:0:0,0,277	0/0:6,0:6:12:0,12,180	0/0:13,0:13:33:0,33,495	0/0:8,0:8:24:0,24,321	0/0:9,0:9:27:0,27,325	0/0:3,0:3:9:0,9,110	0/0:12,0:12:36:0,36,417	0/0:7,0:7:21:0,21,263	1/1:0,2:2:6:77,6,0	0/0:4,0:4:12:0,12,147	0/0:3,0:3:9:0,9,108	0/0:6,0:6:18:0,18,221	./.:1,0:1:0:0,0,0	0/0:5,0:5:15:0,15,184	1/1:0,2:2:6:80,6,0	0/0:1,0:1:3:0,3,38	0/0:6,0:6:18:0,18,223	0/0:7,0:7:18:0,18,270	./.:0,0:0:0:0,0,0	./.:0,0:0:0:0,0,0	0/0:9,0:9:24:0,24,360	0/0:6,0:6:15:0,15,225	0/0:2,0:2:6:0,6,73	0/0:5,0:5:15:0,15,182	1/1:0,4:4:12:158,12,0	1/1:0,3:3:9:117,9,0	0/0:6,0:6:15:0,15,225	./.:1,0:1:0:0,0,0	1/1:0,3:3:9:122,9,0	0/0:5,0:5:9:0,9,135	1/1:0,2:2:6:82,6,0	0/0:7,0:7:21:0,21,257	0/0:3,0:3:9:0,9,109	1/1:0,2:2:6:82,6,0	0/0:2,0:2:6:0,6,75	0/0:6,0:6:15:0,15,225	0/0:14,0:14:42:0,42,442	0/0:7,0:7:15:0,15,225	0/0:7,0:7:21:0,21,256	0/0:12,0:12:36:0,36,424	0/0:9,0:9:24:0,24,360	./.:0,0:0:0:0,0,0	0/0:5,0:5:15:0,15,168	0/0:6,0:6:18:0,18,184	1/1:0,3:3:9:121,9,0	0/0:8,0:8:21:0,21,315	0/0:5,0:5:15:0,15,166	0/0:9,0:9:24:0,24,360	0/0:11,0:11:33:0,33,470	./.:0,0:0:0:0,0,0	0/0:14,0:14:39:0,39,585	./.:0,0:0:0:0,0,0	0/0:14,0:14:42:0,42,513	0/0:5,0:5:15:0,15,183	0/0:6,0:6:15:0,15,225	0/0:7,0:7:21:0,21,259	1/1:0,5:5:15:199,15,0	0/0:3,0:3:9:0,9,111	0/0:13,0:13:33:0,33,495	0/0:8,0:8:21:0,21,315	./.:1,0:1:0:0,0,0	1/1:0,2:2:6:79,6,0	1/1:0,4:4:12:163,12,0	0/0:10,0:10:30:0,30,379	0/0:2,0:2:6:0,6,79
Chr1	2733646	.	G	A	603.26	.	AC=10;AF=0.094;AN=106;DP=200;ExcessHet=0.0000;FS=0.000;InbreedingCoeff=0.4780;MLEAC=11;MLEAF=0.104;MQ=60.00;QD=26.17;SOR=5.784	GT:AD:DP:GQ:PL	./.:0,0:0:0:0,0,0	./.:1,0:1:0:0,0,0	0/0:6,0:6:18:0,18,200	0/0:3,0:3:9:0,9,112	0/0:1,0:1:3:0,3,38	0/0:1,0:1:3:0,3,34	0/0:1,0:1:3:0,3,34	0/0:1,0:1:3:0,3,38	0/0:6,0:6:0:0,0,152	0/0:3,0:3:9:0,9,104	0/0:7,0:7:21:0,21,234	./.:0,0:0:0:0,0,0	0/0:4,0:4:12:0,12,146	0/0:3,0:3:9:0,9,85	0/0:3,0:3:9:0,9,89	0/0:1,0:1:3:0,3,35	./.:0,0:0:0:0,0,0	./.:0,0:0:0:0,0,0	0/0:1,0:1:3:0,3,37	0/0:2,0:2:6:0,6,72	./.:0,0:0:0:0,0,0	0/0:4,0:4:12:0,12,147	./.:1,0:1:0:0,0,0	./.:0,0:0:0:0,0,0	0/0:2,0:2:6:0,6,57	0/0:3,0:3:9:0,9,109	./.:0,0:0:0:0,0,0	./.:0,0:0:0:0,0,0	0/0:3,0:3:9:0,9,104	0/0:4,0:4:12:0,12,142	./.:2,0:2:0:0,0,0	0/0:1,0:1:3:0,3,36	./.:0,0:0:0:0,0,0	./.:0,0:0:0:0,0,0	0/0:1,0:1:3:0,3,38	./.:1,0:1:0:0,0,0	1/1:0,2:2:6:80,6,0	0/0:7,0:7:21:0,21,226	./.:1,0:1:0:0,0,0	0/0:1,0:1:3:0,3,37	0/0:5,0:5:15:0,15,180	./.:1,0:1:0:0,0,0	0/0:1,0:1:3:0,3,35	0/0:4,0:4:12:0,12,147	0/0:4,0:4:12:0,12,114	0/0:3,0:3:9:0,9,112	0/0:3,0:3:9:0,9,112	0/0:5,0:5:15:0,15,144	0/0:6,0:6:18:0,18,221	./.:1,0:1:0:0,0,0	0/0:3,0:3:9:0,9,95	0/0:2,0:2:6:0,6,68	1/1:0,4:4:12:156,12,0	0/0:7,0:7:21:0,21,255	0/0:1,0:1:3:0,3,36	0/0:2,0:2:6:0,6,76	0/0:8,0:8:24:0,24,312	1/1:0,2:2:6:80,6,0	0/0:8,0:8:24:0,24,280	./.:0,0:0:0:0,0,0	0/0:4,0:4:12:0,12,144	0/0:7,0:7:21:0,21,234	0/0:4,0:4:12:0,12,141	0/0:3,0:3:9:0,9,110	1/1:0,6:6:18:233,18,0	0/0:9,0:9:27:0,27,281	0/0:2,0:2:6:0,6,69	0/0:3,0:3:9:0,9,81	./.:1,0:1:0:0,0,0	./.:0,0:0:0:0,0,0	1/1:0,3:3:9:119,9,0	0/0:5,0:5:15:0,15,150	0/0:5,0:5:15:0,15,176
Chr1	2733721	.	G	A	395.93	.	AC=10;AF=0.088;AN=114;DP=525;ExcessHet=0.0000;FS=0.000;InbreedingCoeff=0.6408;MLEAC=7;MLEAF=0.061;MQ=60.00;QD=32.99;SOR=5.136	GT:AD:DP:GQ:PL	./.:0,0:0:0:0,0,0	1/1:0,2:2:6:80,6,0	0/0:16,0:16:45:0,45,675	0/0:10,0:10:30:0,30,384	0/0:2,0:2:6:0,6,71	0/0:2,0:2:6:0,6,49	0/0:7,0:7:21:0,21,234	0/0:4,0:4:12:0,12,145	0/0:7,0:7:21:0,21,214	0/0:15,0:15:45:0,45,472	0/0:16,0:16:45:0,45,675	0/0:6,0:6:18:0,18,197	0/0:12,0:12:36:0,36,368	0/0:7,0:7:21:0,21,209	0/0:9,0:9:27:0,27,304	0/0:4,0:4:12:0,12,153	1/1:0,3:3:9:112,9,0	0/0:3,0:3:9:0,9,109	0/0:2,0:2:6:0,6,49	0/0:3,0:3:9:0,9,84	./.:0,0:0:0:0,0,0	0/0:8,0:8:24:0,24,271	./.:1,0:1:0:0,0,0	./.:0,0:0:0:0,0,0	0/0:5,0:5:15:0,15,160	0/0:7,0:7:21:0,21,237	0/0:3,0:3:9:0,9,105	./.:1,0:1:0:0,0,0	0/0:9,0:9:27:0,27,276	0/0:12,0:12:36:0,36,369	0/0:2,0:2:6:0,6,49	0/0:4,0:4:12:0,12,144	./.:0,0:0:0:0,0,0	./.:0,0:0:0:0,0,0	0/0:6,0:6:18:0,18,192	./.:0,0:0:0:0,0,0	./.:1,0:1:0:0,0,0	0/0:14,0:14:39:0,39,585	./.:1,0:1:0:0,0,0	0/0:10,0:10:30:0,30,344	0/0:11,0:11:33:0,33,380	1/1:0,2:2:6:81,6,0	0/0:2,0:2:6:0,6,49	0/0:10,0:10:30:0,30,296	0/0:7,0:7:21:0,21,209	0/0:9,0:9:27:0,27,333	0/0:5,0:5:15:0,15,163	0/0:17,0:17:51:0,51,515	0/0:14,0:14:42:0,42,448	./.:1,0:1:0:0,0,0	0/0:8,0:8:24:0,24,239	0/0:10,0:10:30:0,30,293	1/1:0,3:3:9:119,9,0	0/0:17,0:17:48:0,48,720	0/0:5,0:5:15:0,15,137	0/0:11,0:11:33:0,33,388	0/0:14,0:14:42:0,42,433	./.:1,0:1:0:0,0,0	0/0:18,0:18:54:0,54,546	./.:0,0:0:0:0,0,0	0/0:10,0:10:30:0,30,282	0/0:17,0:17:51:0,51,577	0/0:7,0:7:21:0,21,231	0/0:11,0:11:33:0,33,357	./.:1,0:1:0:0,0,0	0/0:17,0:17:51:0,51,483	0/0:12,0:12:36:0,36,360	0/0:7,0:7:21:0,21,244	1/1:0,2:2:6:80,6,0	./.:1,0:1:0:0,0,0	./.:0,0:0:0:0,0,0	0/0:10,0:10:24:0,24,360	0/0:10,0:10:30:0,30,344
Chr1	2733736	.	C	CA	111.82	.	AC=4;AF=0.029;AN=140;BaseQRankSum=-8.700e-01;DP=644;ExcessHet=0.0007;FS=6.043;InbreedingCoeff=0.3263;MLEAC=3;MLEAF=0.021;MQ=60.00;MQRankSum=0.00;QD=5.08;ReadPosRankSum=0.780;SOR=0.069	GT:AD:DP:GQ:PL	0/0:1,0:1:3:0,3,32	0/0:10,0:10:30:0,30,386	0/0:19,0:19:54:0,54,810	0/0:14,0:14:42:0,42,470	0/0:3,0:3:9:0,9,112	1/1:0,2:2:6:62,6,0	0/0:7,0:7:21:0,21,234	0/0:4,0:4:12:0,12,145	0/0:15,0:15:42:0,42,630	0/0:17,0:17:51:0,51,565	0/0:17,0:17:51:0,51,512	0/1:4,2:6:44:44,0,107	0/0:14,0:14:39:0,39,585	0/0:8,0:8:18:0,18,270	0/0:9,0:9:27:0,27,304	0/0:5,0:5:15:0,15,186	0/0:6,0:6:15:0,15,225	0/0:3,0:3:9:0,9,109	0/0:2,0:2:6:0,6,49	0/0:5,0:5:15:0,15,136	./.:0,0:0:0:0,0,0	0/0:10,0:10:30:0,30,345	0/0:2,0:2:6:0,6,75	./.:0,0:0:0:0,0,0	0/0:6,0:6:18:0,18,241	0/0:6,0:6:18:0,18,200	0/0:3,0:3:9:0,9,105	0/0:1,0:1:3:0,3,37	0/0:9,0:9:27:0,27,276	0/0:14,0:14:42:0,42,446	0/0:8,0:8:24:0,24,273	0/0:7,0:7:18:0,18,270	0/0:6,0:6:18:0,18,216	0/0:6,0:6:18:0,18,218	0/0:6,0:6:18:0,18,192	0/0:1,0:1:3:0,3,36	0/0:7,0:7:21:0,21,254	0/0:14,0:14:42:0,42,484	0/0:5,0:5:15:0,15,186	0/0:10,0:10:30:0,30,344	0/0:12,0:12:33:0,33,495	0/0:12,0:12:36:0,36,420	0/0:4,0:4:12:0,12,124	0/0:13,0:13:39:0,39,408	0/0:8,0:8:24:0,24,230	0/0:10,0:10:30:0,30,359	0/0:5,0:5:15:0,15,163	0/0:20,0:20:60:0,60,590	0/0:14,0:14:0:0,0,396	0/0:4,0:4:12:0,12,146	0/0:7,0:7:21:0,21,230	0/0:10,0:10:30:0,30,293	0/0:18,0:18:54:0,54,596	0/0:18,0:18:51:0,51,765	0/0:7,0:7:21:0,21,207	0/0:13,0:13:39:0,39,443	0/0:19,0:19:51:0,51,765	0/0:6,0:6:18:0,18,228	0/0:19,0:19:57:0,57,610	./.:0,0:0:0:0,0,0	0/0:11,0:11:30:0,30,450	0/0:18,0:18:48:0,48,720	0/0:7,0:7:21:0,21,241	0/0:13,0:13:39:0,39,406	0/0:6,0:6:18:0,18,217	0/0:17,0:17:48:0,48,720	0/1:11,3:14:51:51,0,301	0/0:7,0:7:21:0,21,244	0/0:8,0:8:24:0,24,285	0/0:7,0:7:21:0,21,253	0/0:3,0:3:9:0,9,110	0/0:13,0:13:39:0,39,397	0/0:12,0:12:36:0,36,394
Chr1	2733758	.	C	CA	36.07	.	AC=2;AF=0.014;AN=140;BaseQRankSum=1.16;DP=673;ExcessHet=0.0314;FS=2.539;InbreedingCoeff=0.2007;MLEAC=2;MLEAF=0.014;MQ=60.00;MQRankSum=0.00;QD=1.90;ReadPosRankSum=0.366;SOR=0.160	GT:AD:DP:GQ:PL	0/0:1,0:1:3:0,3,32	0/0:9,0:9:21:0,21,315	0/0:15,0:15:42:0,42,630	0/0:12,0:12:36:0,36,401	0/0:3,0:3:9:0,9,112	0/0:1,0:1:3:0,3,37	0/0:8,0:8:24:0,24,273	0/0:6,0:6:18:0,18,215	0/0:16,0:16:48:0,48,606	0/0:20,0:20:60:0,60,658	0/0:19,0:19:45:0,45,675	0/0:8,0:8:24:0,24,271	0/0:12,0:12:36:0,36,441	0/0:8,0:8:24:0,24,308	0/0:11,0:11:33:0,33,364	0/0:9,0:9:27:0,27,343	0/0:6,0:6:9:0,9,135	0/0:5,0:5:15:0,15,183	0/0:1,0:1:3:0,3,37	0/0:4,0:4:12:0,12,158	0/0:1,0:1:3:0,3,33	0/0:13,0:13:4:0,4,400	0/0:4,0:4:9:0,9,135	./.:0,0:0:0:0,0,0	0/0:7,0:7:21:0,21,267	0/0:8,0:8:24:0,24,278	0/0:3,0:3:9:0,9,105	./.:0,0:0:0:0,0,0	0/0:9,0:9:27:0,27,324	0/0:14,0:14:42:0,42,536	0/0:8,0:8:24:0,24,303	0/0:8,0:8:24:0,24,308	0/0:6,0:6:18:0,18,216	0/0:8,0:8:24:0,24,291	0/0:8,0:8:21:0,21,315	0/0:1,0:1:3:0,3,36	0/0:8,0:8:21:0,21,315	0/0:15,0:15:45:0,45,548	0/0:5,0:5:12:0,12,180	0/0:14,0:14:42:0,42,587	0/0:16,0:16:48:0,48,518	0/0:12,0:12:30:0,30,450	0/0:3,0:3:9:0,9,119	0/1:10,2:12:25:25,0,270	0/1:5,2:7:41:41,0,112	0/0:13,0:13:39:0,39,473	0/0:4,0:4:12:0,12,146	0/0:19,0:19:20:0,20,588	0/0:15,0:15:45:0,45,548	0/0:5,0:5:12:0,12,180	0/0:10,0:10:30:0,30,300	0/0:11,0:11:30:0,30,450	0/0:14,0:14:33:0,33,495	0/0:18,0:18:54:0,54,715	0/0:10,0:10:30:0,30,324	0/0:16,0:16:48:0,48,524	0/0:14,0:14:39:0,39,585	0/0:6,0:6:12:0,12,180	0/0:23,0:23:60:0,60,900	./.:0,0:0:0:0,0,0	0/0:13,0:13:39:0,39,458	0/0:15,0:15:45:0,45,598	0/0:6,0:6:18:0,18,233	0/0:12,0:12:33:0,33,495	0/0:6,0:6:18:0,18,233	0/0:16,0:16:39:0,39,585	0/0:13,0:13:39:0,39,449	0/0:5,0:5:15:0,15,180	0/0:8,0:8:15:0,15,225	0/0:9,0:9:24:0,24,360	0/0:3,0:3:9:0,9,110	0/0:12,0:12:36:0,36,398	0/0:12,0:12:33:0,33,495
Chr1	2733768	.	G	C	3733.78	.	AC=32;AF=0.239;AN=134;BaseQRankSum=-2.770e-01;DP=720;ExcessHet=0.0000;FS=7.954;InbreedingCoeff=0.7575;MLEAC=33;MLEAF=0.246;MQ=60.00;MQRankSum=0.00;QD=33.04;ReadPosRankSum=1.36;SOR=3.027	GT:AD:DP:GQ:PL	./.:1,0:1:0:0,0,0	1/1:0,7:7:21:277,21,0	0/0:15,0:15:45:0,45,523	0/0:12,0:12:36:0,36,401	0/0:3,0:3:9:0,9,112	0/0:1,0:1:3:0,3,37	0/0:10,0:10:30:0,30,312	0/0:6,0:6:18:0,18,215	0/1:11,5:16:99:156,0,371	0/0:20,0:20:60:0,60,658	0/0:17,0:17:51:0,51,609	0/0:8,0:8:24:0,24,271	0/0:12,0:12:36:0,36,441	0/0:9,0:9:27:0,27,327	0/0:11,0:11:33:0,33,364	0/0:10,0:10:30:0,30,386	1/1:0,3:3:9:116,9,0	0/0:5,0:5:15:0,15,183	0/0:1,0:1:3:0,3,37	0/0:4,0:4:12:0,12,158	./.:1,0:1:0:0,0,0	0/0:10,0:10:30:0,30,373	1/1:0,3:3:9:122,9,0	./.:0,0:0:0:0,0,0	0/0:7,0:7:18:0,18,270	0/0:9,0:9:27:0,27,320	0/0:3,0:3:9:0,9,105	./.:0,0:0:0:0,0,0	0/0:9,0:9:27:0,27,324	0/0:15,0:15:45:0,45,529	0/1:3,4:7:99:140,0,101	0/0:8,0:8:24:0,24,293	1/1:0,6:6:18:211,18,0	1/1:0,7:7:21:268,21,0	0/0:7,0:7:21:0,21,276	./.:1,0:1:0:0,0,0	1/1:0,8:8:24:326,24,0	0/0:15,0:15:4:0,4,465	1/1:0,4:4:12:161,12,0	0/0:15,0:15:45:0,45,541	0/0:16,0:16:48:0,48,518	1/1:0,10:10:30:409,30,0	0/0:3,0:3:0:0,0,51	0/0:11,0:11:0:0,0,371	0/0:7,0:7:21:0,21,203	0/0:14,0:14:42:0,42,532	0/0:4,0:4:12:0,12,146	0/0:17,0:17:51:0,51,584	0/0:15,0:15:45:0,45,505	1/1:0,4:4:12:158,12,0	0/0:10,0:10:30:0,30,300	0/0:12,0:12:36:0,36,396	1/1:0,11:11:33:445,33,0	0/0:19,0:19:54:0,54,810	0/0:10,0:10:30:0,30,319	0/0:16,0:16:48:0,48,524	0/0:12,0:12:36:0,36,460	1/1:0,4:4:12:163,12,0	0/0:21,0:21:60:0,60,900	./.:0,0:0:0:0,0,0	0/0:13,0:13:39:0,39,458	0/0:15,0:15:45:0,45,608	0/0:6,0:6:18:0,18,233	0/0:12,0:12:36:0,36,436	1/1:0,6:6:18:239,18,0	0/0:15,0:15:45:0,45,532	0/0:14,0:14:42:0,42,452	0/0:5,0:5:15:0,15,180	1/1:0,6:6:18:235,18,0	1/1:0,8:8:24:326,24,0	1/1:0,3:3:9:121,9,0	0/0:12,0:12:36:0,36,398	0/0:10,0:10:30:0,30,338
Chr1	2734568	.	C	T	7429.13	.	AC=39;AF=0.275;AN=142;BaseQRankSum=1.47;DP=1086;ExcessHet=0.0000;FS=1.854;InbreedingCoeff=0.8064;MLEAC=40;MLEAF=0.282;MQ=60.00;MQRankSum=0.00;QD=31.70;ReadPosRankSum=0.165;SOR=0.483	GT:AD:DP:GQ:PL	1/1:0,14:14:42:558,42,0	1/1:0,25:25:75:1036,75,0	0/0:27,0:27:75:0,75,1125	0/0:30,0:30:90:0,90,1122	0/0:24,0:24:0:0,0,637	0/0:2,0:2:6:0,6,80	0/0:10,0:10:24:0,24,360	0/0:17,0:17:48:0,48,720	0/1:16,5:21:99:146,0,472	0/0:28,0:28:81:0,81,992	0/0:22,0:22:60:0,60,807	0/0:11,0:11:33:0,33,418	0/0:23,0:23:60:0,60,900	0/0:14,0:14:33:0,33,495	0/0:16,0:16:45:0,45,675	0/0:18,0:18:51:0,51,765	1/1:0,11:11:33:426,33,0	0/0:19,0:19:57:0,57,654	./.:0,0:0:0:0,0,0	0/0:2,0:2:6:0,6,61	1/1:0,2:2:6:74,6,0	0/0:18,0:18:54:0,54,638	1/1:0,5:5:15:204,15,0	0/0:1,0:1:3:0,3,37	0/0:10,0:10:30:0,30,364	0/0:5,0:5:15:0,15,173	0/0:3,0:3:9:0,9,109	1/1:0,7:7:21:281,21,0	0/0:17,0:17:10:0,10,543	0/0:27,0:27:81:0,81,975	0/1:5,3:8:96:96,0,174	0/0:11,0:11:33:0,33,387	1/1:0,6:6:18:241,18,0	1/1:0,12:12:36:475,36,0	0/0:5,0:5:15:0,15,205	1/1:0,3:3:9:124,9,0	1/1:0,6:6:18:241,18,0	0/0:30,0:30:84:0,84,1260	1/1:0,13:13:39:536,39,0	0/0:11,0:11:33:0,33,363	0/0:21,0:21:57:0,57,855	1/1:0,11:11:33:441,33,0	0/0:9,0:9:27:0,27,292	0/0:11,0:11:33:0,33,387	0/0:19,0:19:54:0,54,810	0/0:16,0:16:48:0,48,538	0/0:12,0:12:36:0,36,389	0/0:12,0:12:36:0,36,417	0/0:11,0:11:33:0,33,381	1/1:0,13:13:39:519,39,0	0/0:11,0:11:33:0,33,352	0/0:14,0:14:5:0,5,388	1/1:0,11:11:33:448,33,0	0/0:23,0:23:63:0,63,945	0/0:15,0:15:39:0,39,585	0/0:27,0:27:81:0,81,979	0/0:18,0:18:51:0,51,765	0/1:1,6:7:18:234,0,18	0/0:20,0:20:57:0,57,855	./.:1,0:1:0:0,0,0	0/0:20,0:20:60:0,60,740	0/0:28,0:28:75:0,75,1125	0/0:15,0:15:45:0,45,545	0/0:15,0:15:42:0,42,630	1/1:0,6:6:18:239,18,0	0/0:8,0:8:24:0,24,296	0/0:23,0:23:57:0,57,855	0/0:20,0:20:60:0,60,764	1/1:0,14:14:42:575,42,0	1/1:0,6:6:18:238,18,0	1/1:0,11:11:33:449,33,0	0/0:32,0:32:90:0,90,1350	0/0:20,0:20:60:0,60,748
Chr1	2734799	.	C	G	52.33	.	AC=1;AF=6.849e-03;AN=146;BaseQRankSum=1.65;DP=1039;ExcessHet=0.0000;FS=0.000;InbreedingCoeff=-0.0154;MLEAC=1;MLEAF=6.849e-03;MQ=60.00;MQRankSum=0.00;QD=10.47;ReadPosRankSum=-5.240e-01;SOR=1.609	GT:AD:DP:GQ:PL	0/0:18,0:18:54:0,54,576	0/0:24,0:24:69:0,69,1035	0/0:12,0:12:33:0,33,495	0/0:34,0:34:99:0,99,1357	0/0:18,0:18:54:0,54,646	0/0:3,0:3:9:0,9,106	0/0:16,0:16:48:0,48,589	0/0:11,0:11:33:0,33,335	0/0:15,0:15:45:0,45,603	0/0:22,0:22:60:0,60,900	0/0:27,0:27:81:0,81,979	0/0:10,0:10:30:0,30,381	0/0:16,0:16:48:0,48,615	0/0:12,0:12:36:0,36,416	0/0:19,0:19:57:0,57,687	0/0:13,0:13:36:0,36,540	0/0:12,0:12:36:0,36,429	0/0:14,0:14:42:0,42,519	0/0:1,0:1:3:0,3,38	0/0:6,0:6:18:0,18,190	0/0:2,0:2:6:0,6,71	0/0:7,0:7:21:0,21,228	0/0:13,0:13:39:0,39,451	0/0:3,0:3:9:0,9,87	0/0:13,0:13:39:0,39,468	0/0:19,0:19:57:0,57,690	0/1:3,2:5:71:71,0,74	0/0:7,0:7:21:0,21,240	0/0:15,0:15:45:0,45,538	0/0:17,0:17:48:0,48,720	0/0:19,0:19:20:0,20,539	0/0:13,0:13:39:0,39,457	0/0:13,0:13:39:0,39,497	0/0:20,0:20:60:0,60,624	0/0:10,0:10:30:0,30,359	0/0:4,0:4:12:0,12,149	0/0:14,0:14:39:0,39,585	0/0:25,0:25:72:0,72,929	0/0:8,0:8:24:0,24,295	0/0:11,0:11:33:0,33,422	0/0:25,0:25:72:0,72,899	0/0:12,0:12:36:0,36,442	0/0:7,0:7:21:0,21,200	0/0:13,0:13:36:0,36,540	0/0:16,0:16:45:0,45,675	0/0:26,0:26:39:0,39,882	0/0:2,0:2:6:0,6,76	0/0:20,0:20:60:0,60,679	0/0:17,0:17:48:0,48,720	0/0:4,0:4:12:0,12,150	0/0:16,0:16:45:0,45,675	0/0:13,0:13:39:0,39,433	0/0:6,0:6:18:0,18,235	0/0:26,0:26:75:0,75,1125	0/0:6,0:6:15:0,15,225	0/0:20,0:20:60:0,60,792	0/0:21,0:21:60:0,60,773	0/0:7,0:7:21:0,21,210	0/0:20,0:20:60:0,60,684	0/0:7,0:7:21:0,21,240	0/0:20,0:20:60:0,60,759	0/0:15,0:15:45:0,45,554	0/0:10,0:10:30:0,30,366	0/0:27,0:27:81:0,81,1025	0/0:17,0:17:51:0,51,583	0/0:19,0:19:57:0,57,710	0/0:15,0:15:42:0,42,630	0/0:18,0:18:48:0,48,720	0/0:16,0:16:45:0,45,675	0/0:9,0:9:27:0,27,349	0/0:5,0:5:15:0,15,184	0/0:31,0:31:90:0,90,1350	0/0:12,0:12:36:0,36,444
Chr1	2734956	.	A	G	4903.46	.	AC=43;AF=0.295;AN=146;BaseQRankSum=2.33;DP=1060;ExcessHet=0.0000;FS=1.561;InbreedingCoeff=0.8492;MLEAC=40;MLEAF=0.274;MQ=60.00;MQRankSum=0.00;QD=29.72;ReadPosRankSum=0.00;SOR=0.948	GT:AD:DP:GQ:PL	1/1:0,8:8:24:329,24,0	1/1:0,11:11:33:448,33,0	0/0:12,0:12:36:0,36,402	0/0:24,0:24:72:0,72,916	0/0:18,0:18:15:0,15,530	0/0:2,0:2:6:0,6,78	0/0:16,0:16:48:0,48,546	0/0:7,0:7:21:0,21,263	0/1:11,3:14:81:81,0,392	0/0:18,0:18:54:0,54,665	0/0:29,0:29:81:0,81,1089	0/0:14,0:14:39:0,39,585	0/0:16,0:16:45:0,45,675	0/0:19,0:19:57:0,57,647	0/0:25,0:25:72:0,72,865	0/0:16,0:16:45:0,45,675	1/1:0,4:4:12:159,12,0	0/0:24,0:24:72:0,72,884	0/0:2,0:2:6:0,6,73	0/0:8,0:8:24:0,24,273	1/1:0,3:3:9:108,9,0	0/0:5,0:5:15:0,15,187	1/1:0,3:3:9:115,9,0	0/0:6,0:6:18:0,18,184	0/0:17,0:17:48:0,48,720	0/0:9,0:9:27:0,27,342	0/0:3,0:3:9:0,9,115	1/1:0,7:7:21:284,21,0	0/0:18,0:18:45:0,45,675	0/0:19,0:19:57:0,57,659	0/1:5,3:8:97:97,0,139	0/0:9,0:9:27:0,27,327	1/1:0,9:9:27:369,27,0	1/1:0,9:9:27:359,27,0	0/0:8,0:8:18:0,18,270	1/1:0,5:5:15:205,15,0	1/1:0,9:9:27:370,27,0	0/1:20,3:23:56:56,0,718	1/1:0,4:4:12:163,12,0	0/0:6,0:6:18:0,18,235	0/0:9,0:9:24:0,24,360	1/1:0,7:7:21:285,21,0	0/0:6,0:6:18:0,18,187	0/0:11,0:11:33:0,33,381	0/0:17,0:17:51:0,51,551	0/0:16,0:16:42:0,42,630	0/0:6,0:6:18:0,18,202	0/0:26,0:26:72:0,72,1080	0/0:15,0:15:45:0,45,534	1/1:0,4:4:12:163,12,0	0/0:17,0:17:48:0,48,720	0/0:10,0:10:30:0,30,342	1/1:0,7:7:21:281,21,0	0/0:27,0:27:81:0,81,966	0/0:13,0:13:39:0,39,436	0/0:25,0:25:60:0,60,900	0/0:33,0:33:90:0,90,1350	1/1:0,2:2:6:84,6,0	0/0:21,0:21:60:0,60,788	1/1:0,3:3:9:124,9,0	0/0:21,0:21:60:0,60,734	0/0:18,0:18:48:0,48,720	0/0:12,0:12:36:0,36,356	0/0:22,0:22:60:0,60,900	1/1:0,10:10:30:404,30,0	0/0:26,0:26:72:0,72,989	0/0:24,0:24:72:0,72,839	0/0:22,0:22:60:0,60,811	1/1:0,4:4:12:134,12,0	1/1:0,6:6:18:245,18,0	1/1:0,5:5:15:209,15,0	0/0:28,0:28:72:0,72,1080	0/0:15,0:15:45:0,45,530
Chr1	2734978	.	C	T	2925.27	.	AC=34;AF=0.250;AN=136;BaseQRankSum=0.00;DP=1074;ExcessHet=0.0000;FS=1.324;InbreedingCoeff=0.7312;MLEAC=34;MLEAF=0.250;MQ=60.00;MQRankSum=0.00;QD=20.31;ReadPosRankSum=0.603;SOR=0.625	GT:AD:DP:GQ:PL	1/1:0,5:5:15:193,15,0	1/1:0,6:6:18:247,18,0	0/0:14,0:14:42:0,42,479	0/0:29,0:29:81:0,81,1215	0/1:18,3:21:58:58,0,608	0/0:4,0:4:12:0,12,146	0/0:18,0:18:54:0,54,589	0/0:8,0:8:24:0,24,303	0/1:13,2:15:36:36,0,452	0/0:18,0:18:54:0,54,664	0/0:28,0:28:81:0,81,1023	0/0:14,0:14:42:0,42,477	0/0:18,0:18:54:0,54,659	0/0:19,0:19:57:0,57,634	0/0:25,0:25:72:0,72,865	0/0:16,0:16:45:0,45,675	1/1:0,4:4:12:155,12,0	0/0:28,0:28:78:0,78,1170	0/0:2,0:2:6:0,6,73	0/0:8,0:8:24:0,24,273	1/1:0,4:4:12:135,12,0	0/0:5,0:5:12:0,12,180	1/1:0,4:4:12:157,12,0	0/0:6,0:6:18:0,18,184	0/0:17,0:17:51:0,51,570	0/0:8,0:8:21:0,21,315	0/0:4,0:4:12:0,12,126	./.:0,0:0:0:0,0,0	0/0:20,0:20:20:0,20,691	0/0:19,0:19:54:0,54,810	0/1:6,2:8:55:55,0,189	0/0:10,0:10:27:0,27,405	1/1:0,5:5:15:167,15,0	1/1:0,9:9:27:351,27,0	0/0:6,0:6:18:0,18,206	./.:1,0:1:0:0,0,0	1/1:0,4:4:12:132,12,0	0/1:22,4:26:81:81,0,784	1/1:0,3:3:9:115,9,0	0/0:7,0:7:21:0,21,255	0/0:8,0:8:24:0,24,284	1/1:0,4:4:12:156,12,0	0/0:7,0:7:0:0,0,176	0/0:13,0:13:0:0,0,390	0/0:20,0:20:60:0,60,604	0/0:17,0:17:48:0,48,720	0/0:5,0:5:15:0,15,171	0/0:27,0:27:81:0,81,846	0/0:16,0:16:45:0,45,675	./.:1,0:1:0:0,0,0	0/0:19,0:19:57:0,57,620	0/0:14,0:14:39:0,39,585	1/1:0,5:5:15:198,15,0	0/0:28,0:28:81:0,81,1128	0/0:13,0:13:39:0,39,436	0/0:22,0:22:63:0,63,853	0/0:33,0:33:99:0,99,1151	./.:0,0:0:0:0,0,0	0/0:20,0:20:60:0,60,740	./.:1,0:1:0:0,0,0	0/0:21,0:21:60:0,60,734	0/0:16,0:16:48:0,48,573	0/0:12,0:12:36:0,36,356	0/0:24,0:24:72:0,72,838	1/1:0,6:6:18:236,18,0	0/0:24,0:24:72:0,72,826	0/0:25,0:25:69:0,69,1035	0/0:22,0:22:60:0,60,811	1/1:0,5:5:15:197,15,0	1/1:0,4:4:12:157,12,0	1/1:0,6:6:18:244,18,0	0/0:28,0:28:81:0,81,996	0/0:14,0:14:42:0,42,500
Chr1	2735445	.	A	G	6848.48	.	AC=40;AF=0.274;AN=146;BaseQRankSum=0.040;DP=975;ExcessHet=0.0000;FS=0.000;InbreedingCoeff=0.7727;MLEAC=40;MLEAF=0.274;MQ=60.00;MQRankSum=0.00;QD=31.71;ReadPosRankSum=-1.440e-01;SOR=0.675	GT:AD:DP:GQ:PL	1/1:0,14:14:42:567,42,0	1/1:0,16:16:48:655,48,0	0/0:12,0:12:36:0,36,366	0/0:30,0:30:84:0,84,1260	0/1:12,3:15:76:76,0,441	0/0:5,0:5:15:0,15,181	0/0:7,0:7:21:0,21,228	0/0:11,0:11:30:0,30,450	0/0:19,0:19:0:0,0,553	0/0:12,0:12:36:0,36,437	0/0:21,0:21:63:0,63,746	0/0:14,0:14:36:0,36,540	0/0:22,0:22:57:0,57,855	0/0:14,0:14:42:0,42,440	0/0:16,0:16:45:0,45,675	0/0:6,0:6:18:0,18,231	0/1:1,4:5:9:142,0,9	0/0:12,0:12:36:0,36,439	0/0:4,0:4:12:0,12,141	0/0:15,0:15:39:0,39,585	1/1:0,3:3:9:109,9,0	0/0:17,0:17:51:0,51,608	1/1:0,4:4:12:165,12,0	0/0:2,0:2:6:0,6,49	0/0:15,0:15:42:0,42,630	0/0:5,0:5:15:0,15,188	0/0:4,0:4:12:0,12,124	1/1:0,7:7:21:284,21,0	0/0:12,0:12:0:0,0,400	0/0:20,0:20:60:0,60,742	0/0:8,0:8:0:0,0,248	0/0:3,0:3:9:0,9,112	1/1:0,14:14:42:566,42,0	1/1:0,11:11:33:436,33,0	0/0:8,0:8:24:0,24,257	1/1:0,3:3:9:123,9,0	1/1:0,10:10:30:409,30,0	0/1:25,3:28:38:38,0,816	1/1:0,11:11:33:452,33,0	0/0:16,0:16:45:0,45,675	0/0:16,0:16:45:0,45,675	1/1:0,8:8:24:329,24,0	0/0:5,0:5:15:0,15,158	0/0:13,0:13:0:0,0,397	0/0:14,0:14:39:0,39,585	0/0:17,0:17:45:0,45,675	0/0:9,0:9:27:0,27,330	0/0:19,0:19:57:0,57,588	0/0:14,0:14:39:0,39,585	1/1:0,12:12:36:482,36,0	0/0:17,0:17:51:0,51,521	0/0:20,0:20:54:0,54,810	1/1:0,13:13:39:524,39,0	0/0:22,0:22:54:0,54,810	0/0:12,0:12:36:0,36,395	0/0:25,0:25:72:0,72,935	0/0:19,0:19:57:0,57,643	0/1:1,4:5:27:146,0,27	0/0:15,0:15:45:0,45,511	1/1:0,4:4:12:162,12,0	0/0:15,0:15:42:0,42,630	0/0:19,0:19:54:0,54,810	0/0:13,0:13:39:0,39,485	0/0:11,0:11:33:0,33,380	1/1:0,6:6:18:242,18,0	0/0:16,0:16:45:0,45,675	0/0:21,0:21:60:0,60,726	0/0:21,0:21:60:0,60,725	1/1:0,8:8:24:321,24,0	1/1:0,7:7:21:282,21,0	1/1:0,12:12:36:489,36,0	0/0:27,0:27:72:0,72,1080	0/0:10,0:10:30:0,30,357
Chr1	2735491	.	T	TA	1901.06	.	AC=29;AF=0.204;AN=142;BaseQRankSum=-1.800e-01;DP=635;ExcessHet=0.0000;FS=0.000;InbreedingCoeff=0.7134;MLEAC=25;MLEAF=0.176;MQ=60.00;MQRankSum=0.00;QD=28.37;ReadPosRankSum=1.15;SOR=0.960	GT:AD:DP:GQ:PL	1/1:0,8:8:24:285,24,0	1/1:0,6:6:18:214,18,0	0/0:8,0:8:24:0,24,263	0/0:25,0:25:72:0,72,1080	0/1:6,2:8:47:47,0,173	0/0:3,0:3:9:0,9,112	0/0:10,0:10:30:0,30,342	0/0:9,0:9:27:0,27,349	0/0:12,0:12:30:0,30,450	0/0:14,0:14:42:0,42,500	0/0:20,0:20:54:0,54,810	0/0:7,0:7:18:0,18,270	0/0:19,0:19:54:0,54,810	0/0:11,0:11:27:0,27,405	0/0:11,0:11:33:0,33,393	0/0:6,0:6:12:0,12,180	0/1:1,3:4:24:95,0,24	0/0:9,0:9:24:0,24,360	./.:0,0:0:0:0,0,0	0/0:10,0:10:27:0,27,405	1/1:0,2:2:6:71,6,0	0/0:9,0:9:27:0,27,347	1/1:0,2:2:6:71,6,0	0/0:2,0:2:6:0,6,58	0/0:12,0:12:33:0,33,495	0/0:2,0:2:6:0,6,75	0/0:2,0:2:6:0,6,80	1/1:0,3:3:9:107,9,0	0/0:10,0:10:30:0,30,343	0/0:19,0:19:48:0,48,720	0/0:7,0:7:21:0,21,267	0/0:3,0:3:9:0,9,115	1/1:0,4:4:12:143,12,0	1/1:0,4:4:12:143,12,0	0/0:10,0:10:30:0,30,340	./.:0,0:0:0:0,0,0	1/1:0,4:4:12:143,12,0	0/0:21,0:21:60:0,60,900	0/1:1,3:4:24:95,0,24	0/0:13,0:13:36:0,36,540	0/0:14,0:14:39:0,39,585	1/1:0,3:3:9:107,9,0	0/0:3,0:3:9:0,9,114	0/0:10,0:10:30:0,30,387	0/0:14,0:14:36:0,36,540	0/0:11,0:11:30:0,30,450	0/0:7,0:7:21:0,21,236	0/0:14,0:14:39:0,39,585	0/0:8,0:8:24:0,24,278	1/1:0,4:4:12:143,12,0	0/0:15,0:15:45:0,45,425	0/0:14,0:14:39:0,39,585	1/1:0,3:3:9:107,9,0	0/0:11,0:11:33:0,33,418	0/0:9,0:9:21:0,21,315	0/0:17,0:17:45:0,45,675	0/0:10,0:10:27:0,27,405	0/0:1,0:1:3:0,3,36	0/0:12,0:12:27:0,27,405	0/0:1,0:1:3:0,3,38	0/0:16,0:16:42:0,42,630	0/0:11,0:11:33:0,33,415	0/0:13,0:13:36:0,36,540	0/0:5,0:5:15:0,15,191	1/1:0,4:4:12:142,12,0	0/0:13,0:13:39:0,39,450	0/0:18,0:18:45:0,45,675	0/0:11,0:11:33:0,33,430	1/1:0,4:4:12:143,12,0	0/0:1,0:1:3:0,3,36	0/0:1,0:1:3:0,3,37	0/0:17,0:17:48:0,48,720	0/0:7,0:7:21:0,21,211
Chr1	2735515	.	T	C	1310.99	.	AC=24;AF=0.185;AN=130;BaseQRankSum=1.69;DP=674;ExcessHet=0.0000;FS=5.808;InbreedingCoeff=0.6826;MLEAC=20;MLEAF=0.154;MQ=60.00;MQRankSum=0.00;QD=27.89;ReadPosRankSum=1.92;SOR=0.116	GT:AD:DP:GQ:PL	1/1:0,4:4:12:159,12,0	1/1:0,4:4:12:169,12,0	0/0:8,0:8:24:0,24,279	0/0:28,0:28:81:0,81,1215	0/1:9,2:11:50:50,0,258	0/0:3,0:3:9:0,9,115	0/0:12,0:12:36:0,36,376	0/0:8,0:8:24:0,24,308	0/0:15,0:15:3:0,3,466	0/0:13,0:13:39:0,39,452	0/0:23,0:23:66:0,66,772	0/0:8,0:8:24:0,24,289	0/0:18,0:18:51:0,51,765	0/0:10,0:10:30:0,30,294	0/0:13,0:13:39:0,39,410	0/0:6,0:6:18:0,18,206	0/1:1,3:4:23:107,0,23	0/0:12,0:12:36:0,36,397	0/0:1,0:1:3:0,3,23	0/0:9,0:9:27:0,27,315	./.:1,0:1:0:0,0,0	0/0:10,0:10:30:0,30,380	./.:0,0:0:0:0,0,0	0/0:2,0:2:6:0,6,58	0/0:11,0:11:33:0,33,392	0/0:3,0:3:9:0,9,86	0/0:3,0:3:9:0,9,125	1/1:0,2:2:6:84,6,0	0/0:12,0:12:33:0,33,495	0/0:20,0:20:57:0,57,855	0/0:7,0:7:0:0,0,157	0/0:4,0:4:12:0,12,143	1/1:0,3:3:9:122,9,0	1/1:0,3:3:9:120,9,0	0/0:7,0:7:21:0,21,264	./.:0,0:0:0:0,0,0	1/1:0,4:4:12:167,12,0	0/0:25,0:25:63:0,63,945	1/1:0,3:3:9:124,9,0	0/0:15,0:15:45:0,45,533	0/0:15,0:15:45:0,45,535	1/1:0,2:2:6:84,6,0	0/0:4,0:4:12:0,12,146	0/0:11,0:11:33:0,33,421	0/0:14,0:14:39:0,39,585	0/0:9,0:9:27:0,27,326	0/0:5,0:5:15:0,15,190	0/0:18,0:18:54:0,54,542	0/0:7,0:7:21:0,21,234	1/1:0,2:2:6:82,6,0	0/0:14,0:14:42:0,42,420	0/0:17,0:17:51:0,51,546	1/1:0,2:2:6:51,6,0	0/0:11,0:11:27:0,27,405	0/0:7,0:7:21:0,21,232	0/0:21,0:21:60:0,60,900	0/0:9,0:9:27:0,27,321	./.:1,0:1:0:0,0,0	0/0:14,0:14:39:0,39,585	./.:1,0:1:0:0,0,0	0/0:15,0:15:45:0,45,520	0/0:13,0:13:39:0,39,494	0/0:12,0:12:36:0,36,377	0/0:7,0:7:21:0,21,237	./.:1,0:1:0:0,0,0	0/0:14,0:14:42:0,42,479	0/0:17,0:17:51:0,51,589	0/0:18,0:18:54:0,54,640	1/1:0,3:3:9:123,9,0	./.:1,0:1:0:0,0,0	./.:1,0:1:0:0,0,0	0/0:19,0:19:57:0,57,699	0/0:9,0:9:21:0,21,315
Chr1	2735557	.	T	G	197.06	.	AC=6;AF=0.053;AN=114;DP=582;ExcessHet=0.0000;FS=0.000;InbreedingCoeff=0.6083;MLEAC=4;MLEAF=0.035;MQ=60.00;QD=32.84;SOR=3.912	GT:AD:DP:GQ:PL	1/1:0,2:2:6:82,6,0	./.:1,0:1:0:0,0,0	0/0:8,0:8:24:0,24,279	0/0:26,0:26:75:0,75,1125	0/0:9,0:9:27:0,27,314	0/0:2,0:2:6:0,6,60	0/0:9,0:9:27:0,27,291	0/0:8,0:8:24:0,24,229	0/0:12,0:12:33:0,33,495	0/0:14,0:14:42:0,42,445	0/0:23,0:23:60:0,60,712	0/0:11,0:11:33:0,33,421	0/0:10,0:10:30:0,30,365	0/0:4,0:4:12:0,12,143	0/0:10,0:10:27:0,27,405	0/0:5,0:5:15:0,15,146	./.:0,0:0:0:0,0,0	0/0:14,0:14:42:0,42,492	0/0:2,0:2:6:0,6,47	0/0:8,0:8:24:0,24,293	./.:0,0:0:0:0,0,0	0/0:10,0:10:27:0,27,405	./.:1,0:1:0:0,0,0	0/0:2,0:2:6:0,6,58	0/0:9,0:9:27:0,27,312	0/0:2,0:2:6:0,6,58	0/0:4,0:4:12:0,12,111	./.:0,0:0:0:0,0,0	0/0:11,0:11:30:0,30,450	0/0:16,0:16:48:0,48,553	0/0:6,0:6:15:0,15,225	0/0:5,0:5:15:0,15,183	./.:1,0:1:0:0,0,0	./.:0,0:0:0:0,0,0	0/0:6,0:6:18:0,18,210	./.:0,0:0:0:0,0,0	0/0:1,0:1:3:0,3,15	0/0:21,0:21:60:0,60,787	./.:1,0:1:0:0,0,0	0/0:19,0:19:54:0,54,810	0/0:16,0:16:48:0,48,513	1/1:0,2:2:6:84,6,0	0/0:4,0:4:12:0,12,124	0/0:9,0:9:27:0,27,316	0/0:5,0:5:15:0,15,211	0/0:13,0:13:39:0,39,417	0/0:3,0:3:9:0,9,92	0/0:13,0:13:39:0,39,387	0/0:4,0:4:12:0,12,126	./.:0,0:0:0:0,0,0	0/0:10,0:10:30:0,30,293	0/0:14,0:14:36:0,36,540	./.:1,0:1:0:0,0,0	0/0:8,0:8:24:0,24,294	0/0:6,0:6:18:0,18,198	0/0:19,0:19:54:0,54,810	0/0:9,0:9:27:0,27,305	./.:0,0:0:0:0,0,0	0/0:10,0:10:30:0,30,351	./.:0,0:0:0:0,0,0	0/0:12,0:12:36:0,36,406	0/0:14,0:14:42:0,42,456	0/0:10,0:10:27:0,27,405	0/0:7,0:7:21:0,21,204	./.:0,0:0:0:0,0,0	0/0:12,0:12:30:0,30,450	0/0:15,0:15:42:0,42,630	0/0:18,0:18:51:0,51,765	1/1:0,2:2:6:82,6,0	./.:1,0:1:0:0,0,0	./.:1,0:1:0:0,0,0	0/0:18,0:18:51:0,51,765	0/0:7,0:7:21:0,21,243
Chr1	2735579	.	TCA	T	38.52	.	AC=1;AF=6.849e-03;AN=146;BaseQRankSum=-1.097e+00;DP=653;ExcessHet=0.0000;FS=0.000;InbreedingCoeff=-0.0264;MLEAC=1;MLEAF=6.849e-03;MQ=60.00;MQRankSum=0.00;QD=3.50;ReadPosRankSum=2.36;SOR=0.368	GT:AD:DP:GQ:PL	0/0:13,0:13:39:0,39,487	0/0:14,0:14:42:0,42,509	0/0:7,0:7:21:0,21,249	0/0:25,0:25:72:0,72,910	0/0:13,0:13:39:0,39,438	0/0:2,0:2:6:0,6,60	0/0:7,0:7:18:0,18,270	0/0:7,0:7:21:0,21,249	0/0:15,0:15:45:0,45,556	0/0:13,0:13:39:0,39,482	0/0:23,0:23:60:0,60,712	0/0:12,0:12:36:0,36,422	0/0:12,0:12:36:0,36,420	0/0:3,0:3:9:0,9,109	0/0:7,0:7:21:0,21,254	0/0:6,0:6:18:0,18,176	0/0:6,0:6:18:0,18,210	0/0:13,0:13:36:0,36,540	0/0:2,0:2:6:0,6,47	0/0:6,0:6:15:0,15,225	0/0:1,0:1:3:0,3,30	0/0:9,0:9:27:0,27,333	0/0:2,0:2:6:0,6,72	0/0:1,0:1:3:0,3,37	0/0:9,0:9:27:0,27,356	0/0:2,0:2:6:0,6,58	0/0:4,0:4:12:0,12,111	0/0:4,0:4:12:0,12,139	0/0:10,0:10:30:0,30,384	0/0:15,0:15:42:0,42,630	0/0:8,0:8:24:0,24,267	0/0:4,0:4:12:0,12,124	0/0:7,0:7:21:0,21,248	0/0:9,0:9:27:0,27,330	0/0:6,0:6:15:0,15,225	0/0:2,0:2:6:0,6,74	0/0:10,0:10:30:0,30,371	0/0:20,0:20:60:0,60,746	0/0:9,0:9:27:0,27,339	0/0:16,0:16:48:0,48,545	0/0:17,0:17:45:0,45,675	0/0:11,0:11:33:0,33,384	0/0:4,0:4:12:0,12,124	0/0:9,0:9:24:0,24,360	0/0:5,0:5:15:0,15,182	0/0:17,0:17:51:0,51,575	0/0:3,0:3:9:0,9,110	0/0:10,0:10:27:0,27,405	0/0:3,0:3:9:0,9,122	0/0:4,0:4:12:0,12,146	0/1:9,2:11:57:57,0,372	0/0:10,0:10:27:0,27,405	0/0:12,0:12:36:0,36,442	0/0:8,0:8:24:0,24,285	0/0:6,0:6:18:0,18,214	0/0:22,0:22:60:0,60,900	0/0:9,0:9:27:0,27,325	0/0:4,0:4:12:0,12,112	0/0:9,0:9:27:0,27,333	0/0:3,0:3:9:0,9,112	0/0:13,0:13:39:0,39,484	0/0:12,0:12:36:0,36,459	0/0:9,0:9:24:0,24,360	0/0:6,0:6:18:0,18,215	0/0:4,0:4:12:0,12,145	0/0:10,0:10:30:0,30,380	0/0:13,0:13:39:0,39,492	0/0:13,0:13:39:0,39,459	0/0:8,0:8:24:0,24,293	0/0:5,0:5:15:0,15,184	0/0:9,0:9:27:0,27,331	0/0:12,0:12:36:0,36,439	0/0:8,0:8:21:0,21,315
Chr1	2735620	.	A	G	127.16	.	AC=4;AF=0.036;AN=110;DP=432;ExcessHet=0.0000;FS=0.000;InbreedingCoeff=0.5599;MLEAC=3;MLEAF=0.027;MQ=60.00;QD=31.79;SOR=3.258	GT:AD:DP:GQ:PL	1/1:0,2:2:6:82,6,0	./.:1,0:1:0:0,0,0	0/0:7,0:7:21:0,21,217	0/0:21,0:21:57:0,57,855	0/0:9,0:9:27:0,27,326	0/0:2,0:2:6:0,6,60	0/0:5,0:5:15:0,15,213	0/0:3,0:3:9:0,9,125	0/0:10,0:10:30:0,30,387	0/0:9,0:9:24:0,24,360	0/0:18,0:18:42:0,42,630	0/0:12,0:12:36:0,36,422	0/0:9,0:9:24:0,24,360	0/0:3,0:3:9:0,9,109	0/0:6,0:6:15:0,15,225	0/0:6,0:6:12:0,12,180	./.:1,0:1:0:0,0,0	0/0:10,0:10:27:0,27,405	0/0:2,0:2:6:0,6,47	0/0:4,0:4:12:0,12,147	./.:0,0:0:0:0,0,0	0/0:9,0:9:27:0,27,329	./.:0,0:0:0:0,0,0	0/0:1,0:1:3:0,3,37	0/0:7,0:7:21:0,21,280	0/0:2,0:2:6:0,6,58	0/0:4,0:4:12:0,12,111	./.:0,0:0:0:0,0,0	0/0:7,0:7:18:0,18,270	0/0:11,0:11:30:0,30,450	0/0:4,0:4:12:0,12,154	0/0:4,0:4:12:0,12,124	./.:0,0:0:0:0,0,0	./.:1,0:1:0:0,0,0	0/0:3,0:3:9:0,9,89	./.:0,0:0:0:0,0,0	./.:0,0:0:0:0,0,0	0/0:16,0:16:45:0,45,675	./.:0,0:0:0:0,0,0	0/0:11,0:11:33:0,33,408	0/0:13,0:13:36:0,36,540	./.:1,0:1:0:0,0,0	0/0:4,0:4:12:0,12,123	0/0:6,0:6:18:0,18,188	0/0:4,0:4:12:0,12,156	0/0:13,0:13:39:0,39,439	0/0:3,0:3:9:0,9,110	0/0:8,0:8:21:0,21,315	0/0:1,0:1:3:0,3,34	./.:0,0:0:0:0,0,0	0/0:8,0:8:24:0,24,287	0/0:10,0:10:27:0,27,405	./.:1,0:1:0:0,0,0	0/0:10,0:10:30:0,30,333	0/0:5,0:5:15:0,15,188	0/0:17,0:17:51:0,51,593	0/0:9,0:9:24:0,24,360	./.:1,0:1:0:0,0,0	0/0:8,0:8:24:0,24,255	./.:0,0:0:0:0,0,0	0/0:9,0:9:21:0,21,315	0/0:11,0:11:33:0,33,460	0/0:5,0:5:12:0,12,180	0/0:6,0:6:18:0,18,232	1/1:0,2:2:6:82,6,0	0/0:9,0:9:24:0,24,360	0/0:9,0:9:24:0,24,360	0/0:12,0:12:36:0,36,449	./.:0,0:0:0:0,0,0	./.:0,0:0:0:0,0,0	./.:0,0:0:0:0,0,0	0/0:10,0:10:30:0,30,399	0/0:5,0:5:15:0,15,194
Chr1	2735761	.	AATG	A	91.82	.	AC=2;AF=0.056;AN=36;DP=40;ExcessHet=0.0000;FS=0.000;InbreedingCoeff=0.3508;MLEAC=5;MLEAF=0.139;MQ=60.00;QD=30.01;SOR=0.693	GT:AD:DP:GQ:PL	./.:1,0:1:0:0,0,0	./.:0,0:0:0:0,0,0	./.:0,0:0:0:0,0,0	0/0:4,0:4:9:0,9,135	./.:0,0:0:0:0,0,0	./.:0,0:0:0:0,0,0	./.:0,0:0:0:0,0,0	./.:0,0:0:0:0,0,0	0/0:5,0:5:9:0,9,135	0/0:1,0:1:3:0,3,36	0/0:1,0:1:3:0,3,40	0/0:2,0:2:6:0,6,82	0/0:1,0:1:3:0,3,37	./.:0,0:0:0:0,0,0	./.:0,0:0:0:0,0,0	0/0:2,0:2:6:0,6,76	./.:1,0:1:0:0,0,0	./.:0,0:0:0:0,0,0	./.:0,0:0:0:0,0,0	0/0:1,0:1:3:0,3,40	./.:0,0:0:0:0,0,0	./.:0,0:0:0:0,0,0	./.:0,0:0:0:0,0,0	./.:0,0:0:0:0,0,0	0/0:1,0:1:3:0,3,39	./.:0,0:0:0:0,0,0	0/0:1,0:1:3:0,3,39	./.:0,0:0:0:0,0,0	./.:0,0:0:0:0,0,0	./.:0,0:0:0:0,0,0	./.:0,0:0:0:0,0,0	0/0:1,0:1:3:0,3,36	./.:0,0:0:0:0,0,0	./.:0,0:0:0:0,0,0	./.:0,0:0:0:0,0,0	./.:0,0:0:0:0,0,0	./.:0,0:0:0:0,0,0	0/0:1,0:1:3:0,3,41	./.:0,0:0:0:0,0,0	0/0:3,0:3:6:0,6,90	./.:0,0:0:0:0,0,0	./.:1,0:1:0:0,0,0	./.:0,0:0:0:0,0,0	./.:0,0:0:0:0,0,0	./.:0,0:0:0:0,0,0	0/0:6,0:6:12:0,12,180	./.:0,0:0:0:0,0,0	./.:0,0:0:0:0,0,0	./.:0,0:0:0:0,0,0	./.:1,0:1:0:0,0,0	./.:0,0:0:0:0,0,0	./.:0,0:0:0:0,0,0	./.:1,0:1:0:0,0,0	0/0:1,0:1:3:0,3,40	./.:0,0:0:0:0,0,0	0/0:1,0:1:3:0,3,41	./.:0,0:0:0:0,0,0	1/1:0,2:2:6:90,6,0	./.:0,0:0:0:0,0,0	./.:0,0:0:0:0,0,0	./.:0,0:0:0:0,0,0	0/0:1,0:1:3:0,3,40	./.:0,0:0:0:0,0,0	./.:0,0:0:0:0,0,0	./.:0,0:0:0:0,0,0	./.:0,0:0:0:0,0,0	./.:0,0:0:0:0,0,0	./.:0,0:0:0:0,0,0	./.:0,0:0:0:0,0,0	./.:0,0:0:0:0,0,0	./.:0,0:0:0:0,0,0	./.:0,0:0:0:0,0,0	./.:0,0:0:0:0,0,0
Chr1	2737016	.	C	CT	246.34	.	AC=5;AF=0.038;AN=132;BaseQRankSum=0.842;DP=245;ExcessHet=0.3407;FS=0.000;InbreedingCoeff=0.1027;MLEAC=7;MLEAF=0.053;MQ=60.00;MQRankSum=0.00;QD=7.46;ReadPosRankSum=-1.890e-01;SOR=0.776	GT:AD:DP:GQ:PL	0/0:5,0:5:15:0,15,195	0/0:1,0:1:3:0,3,20	0/0:8,0:8:21:0,21,315	0/0:4,0:4:12:0,12,148	0/0:5,0:5:15:0,15,163	0/0:3,0:3:9:0,9,115	0/0:4,0:4:12:0,12,96	0/0:5,0:5:12:0,12,180	0/0:8,0:8:24:0,24,289	./.:0,0:0:0:0,0,0	0/0:1,0:1:3:0,3,33	0/1:2,3:5:42:71,0,42	0/1:5,2:7:36:36,0,122	0/0:1,0:1:3:0,3,33	0/0:6,0:6:18:0,18,200	0/1:6,2:8:33:33,0,148	./.:0,0:0:0:0,0,0	0/0:3,0:3:9:0,9,107	0/0:1,0:1:3:0,3,24	0/0:3,0:3:9:0,9,85	./.:0,0:0:0:0,0,0	0/0:6,0:6:18:0,18,185	0/0:7,0:7:18:0,18,270	0/0:1,0:1:3:0,3,35	0/0:3,0:3:9:0,9,105	0/0:7,0:7:21:0,21,239	./.:0,0:0:0:0,0,0	./.:0,0:0:0:0,0,0	0/0:3,0:3:9:0,9,97	0/0:6,0:6:18:0,18,180	0/0:4,0:4:12:0,12,141	0/0:2,0:2:6:0,6,49	0/0:5,0:5:15:0,15,189	0/0:3,0:3:9:0,9,86	0/0:2,0:2:6:0,6,76	0/0:1,0:1:3:0,3,13	0/0:6,0:8:18:0,18,155	0/0:2,0:2:6:0,6,77	0/0:5,0:5:15:0,15,193	0/0:3,0:3:9:0,9,96	0/0:1,0:1:3:0,3,34	0/0:2,0:2:6:0,6,76	./.:0,0:0:0:0,0,0	0/0:2,0:2:6:0,6,74	0/0:2,0:2:6:0,6,81	0/1:3,3:6:67:67,0,68	0/0:4,0:4:12:0,12,126	0/0:4,0:4:9:0,9,135	0/0:2,0:2:6:0,6,49	0/0:1,0:1:3:0,3,34	0/0:1,0:1:3:0,3,31	0/0:6,0:6:15:0,15,225	0/0:2,0:2:6:0,6,74	0/0:1,0:1:3:0,3,26	0/0:4,0:4:12:0,12,148	0/1:4,3:7:65:65,0,94	0/0:4,0:4:12:0,12,127	0/0:3,0:3:6:0,6,90	0/0:7,0:7:21:0,21,185	0/0:1,0:1:3:0,3,32	0/0:3,0:3:9:0,9,71	0/0:2,0:2:6:0,6,61	0/0:3,0:3:9:0,9,102	0/0:3,0:3:9:0,9,83	0/0:4,0:4:12:0,12,111	0/0:2,0:2:6:0,6,76	0/0:4,0:4:12:0,12,150	0/0:2,0:2:6:0,6,73	0/0:1,0:1:3:0,3,21	0/0:4,0:4:12:0,12,125	0/0:3,0:3:9:0,9,114	0/0:5,0:5:15:0,15,159	./.:1,0:1:0:0,0,0
Chr1	2737181	.	TA	T	31.64	.	AC=1;AF=0.013;AN=76;BaseQRankSum=-1.068e+00;DP=95;ExcessHet=0.0000;FS=0.000;InbreedingCoeff=0.3384;MLEAC=3;MLEAF=0.039;MQ=60.00;MQRankSum=0.00;QD=4.52;ReadPosRankSum=0.00;SOR=0.148	GT:AD:DP:GQ:PL	./.:0,0:0:0:0,0,0	./.:0,0:0:0:0,0,0	./.:0,0:0:0:0,0,0	0/0:2,0:2:6:0,6,75	./.:0,0:0:0:0,0,0	./.:0,0:0:0:0,0,0	./.:0,0:0:0:0,0,0	0/0:4,0:4:12:0,12,125	0/0:4,0:4:12:0,12,134	./.:0,0:0:0:0,0,0	0/0:2,0:2:6:0,6,61	0/0:5,0:5:15:0,15,130	0/0:1,0:1:3:0,3,33	0/0:4,0:4:12:0,12,111	0/0:4,0:4:9:0,9,135	0/0:1,0:1:3:0,3,32	./.:0,0:0:0:0,0,0	0/0:2,0:2:6:0,6,55	./.:0,0:0:0:0,0,0	./.:0,0:0:0:0,0,0	./.:0,0:0:0:0,0,0	./.:0,0:0:0:0,0,0	./.:0,0:0:0:0,0,0	./.:0,0:0:0:0,0,0	0/0:3,0:3:9:0,9,104	0/0:2,0:2:6:0,6,73	./.:0,0:0:0:0,0,0	./.:0,0:0:0:0,0,0	./.:0,0:0:0:0,0,0	0/0:1,0:1:3:0,3,21	0/0:1,0:1:3:0,3,34	0/0:2,0:2:6:0,6,73	0/0:1,0:1:3:0,3,34	./.:0,0:0:0:0,0,0	0/0:1,0:1:3:0,3,35	./.:0,0:0:0:0,0,0	./.:0,0:0:0:0,0,0	0/0:1,0:1:3:0,3,21	0/0:1,0:1:3:0,3,21	0/0:5,0:5:15:0,15,149	0/0:2,0:2:6:0,6,49	./.:0,0:0:0:0,0,0	./.:0,0:0:0:0,0,0	./.:0,0:0:0:0,0,0	./.:0,0:0:0:0,0,0	0/1:5,2:7:40:40,0,106	0/0:1,0:1:3:0,3,33	./.:0,0:0:0:0,0,0	0/0:3,0:3:9:0,9,85	./.:0,0:0:0:0,0,0	0/0:1,0:1:3:0,3,31	./.:0,0:0:0:0,0,0	./.:0,0:0:0:0,0,0	0/0:2,0:2:6:0,6,74	0/0:3,0:3:3:0,3,45	0/0:2,0:2:6:0,6,60	./.:0,0:0:0:0,0,0	./.:0,0:0:0:0,0,0	0/0:4,0:4:12:0,12,119	./.:0,0:0:0:0,0,0	0/0:1,0:1:3:0,3,22	0/0:6,0:6:18:0,18,177	0/0:1,0:1:3:0,3,36	0/0:3,0:3:9:0,9,110	./.:0,0:0:0:0,0,0	./.:0,0:0:0:0,0,0	0/0:2,0:2:6:0,6,45	0/0:1,0:1:3:0,3,35	0/0:3,0:3:9:0,9,85	./.:0,0:0:0:0,0,0	./.:0,0:0:0:0,0,0	0/0:3,0:3:9:0,9,107	0/0:3,0:3:9:0,9,80
Chr1	2737267	.	G	A	230.15	.	AC=5;AF=0.057;AN=88;BaseQRankSum=1.65;DP=156;ExcessHet=0.0000;FS=0.000;InbreedingCoeff=0.4018;MLEAC=6;MLEAF=0.068;MQ=60.00;MQRankSum=0.00;QD=23.01;ReadPosRankSum=1.44;SOR=0.527	GT:AD:DP:GQ:PL	./.:0,0:0:0:0,0,0	./.:0,0:0:0:0,0,0	0/0:1,0:1:3:0,3,41	0/0:4,0:4:12:0,12,127	./.:2,0:2:0:0,0,0	./.:0,0:0:0:0,0,0	./.:0,0:0:0:0,0,0	0/0:5,0:5:15:0,15,192	0/1:3,3:6:70:102,0,70	0/0:2,0:2:6:0,6,72	0/0:4,0:4:12:0,12,156	0/0:5,0:5:15:0,15,150	0/0:2,0:2:6:0,6,81	0/0:4,0:4:9:0,9,135	0/0:4,0:4:12:0,12,146	0/0:2,0:2:6:0,6,75	./.:1,0:1:0:0,0,0	0/0:1,0:1:3:0,3,35	./.:0,0:0:0:0,0,0	./.:0,0:0:0:0,0,0	./.:0,0:0:0:0,0,0	./.:0,0:0:0:0,0,0	./.:0,0:0:0:0,0,0	./.:0,0:0:0:0,0,0	0/0:2,0:2:3:0,3,45	0/0:5,0:5:15:0,15,162	0/0:1,0:1:3:0,3,33	./.:0,0:0:0:0,0,0	0/0:1,0:1:3:0,3,42	0/0:3,0:3:9:0,9,110	0/0:1,0:1:3:0,3,34	0/0:2,0:2:6:0,6,73	./.:1,0:1:0:0,0,0	./.:0,0:0:0:0,0,0	0/0:2,0:2:6:0,6,49	./.:0,0:0:0:0,0,0	./.:0,0:0:0:0,0,0	0/0:2,0:2:6:0,6,49	./.:0,0:0:0:0,0,0	0/0:3,0:3:9:0,9,114	0/0:3,0:3:9:0,9,99	./.:0,0:0:0:0,0,0	./.:0,0:0:0:0,0,0	./.:0,0:0:0:0,0,0	./.:0,0:0:0:0,0,0	0/0:10,0:10:30:0,30,269	0/0:3,0:3:9:0,9,117	0/0:2,0:2:6:0,6,83	0/0:8,0:8:24:0,24,264	./.:0,0:0:0:0,0,0	0/0:4,0:4:12:0,12,144	0/0:1,0:1:3:0,3,34	1/1:0,2:2:6:82,6,0	0/0:4,0:4:12:0,12,127	0/0:2,0:2:6:0,6,59	0/0:2,0:2:6:0,6,60	./.:0,0:0:0:0,0,0	./.:0,0:0:0:0,0,0	0/0:4,0:4:12:0,12,109	./.:1,0:1:0:0,0,0	0/0:4,0:4:12:0,12,149	0/0:3,0:3:9:0,9,89	0/0:1,0:1:3:0,3,36	0/0:4,0:4:12:0,12,131	./.:1,0:1:0:0,0,0	0/0:2,0:2:6:0,6,85	0/0:4,0:4:12:0,12,138	0/0:2,0:2:6:0,6,75	1/1:0,2:2:6:77,6,0	./.:0,0:0:0:0,0,0	./.:1,0:1:0:0,0,0	0/0:5,0:5:15:0,15,168	0/0:4,0:4:12:0,12,153
Chr1	2737568	.	A	T	15920.4	.	AC=45;AF=0.308;AN=146;BaseQRankSum=2.46;DP=1811;ExcessHet=0.0000;FS=8.931;InbreedingCoeff=0.7584;MLEAC=45;MLEAF=0.308;MQ=60.00;MQRankSum=0.00;QD=30.50;ReadPosRankSum=-2.510e-01;SOR=1.510	GT:AD:DP:GQ:PL	1/1:0,18:18:54:723,54,0	1/1:0,13:13:39:531,39,0	0/0:33,0:33:99:0,99,1116	0/0:39,0:39:99:0,111,1665	0/1:20,7:27:99:200,0,607	0/1:9,4:13:99:123,0,248	0/0:21,0:21:60:0,60,900	0/0:29,0:29:81:0,81,1215	0/1:18,9:27:99:277,0,544	0/0:30,0:30:90:0,90,1026	0/0:32,0:32:90:0,90,1350	0/0:19,0:19:57:0,57,659	0/0:32,0:32:79:0,79,991	0/0:24,0:24:63:0,63,945	0/0:31,0:31:84:0,84,1260	0/0:34,0:34:99:0,99,1063	1/1:0,13:13:39:503,39,0	0/0:25,0:25:72:0,72,1080	0/0:3,0:3:9:0,9,113	0/0:14,0:14:39:0,39,585	1/1:0,7:7:21:254,21,0	0/0:11,0:11:33:0,33,428	1/1:0,23:23:69:869,69,0	0/0:3,0:3:9:0,9,113	0/0:21,0:21:54:0,54,810	0/0:30,0:30:84:0,84,1260	0/0:11,0:11:30:0,30,450	1/1:0,10:10:30:399,30,0	0/1:16,2:18:21:21,0,518	0/0:25,0:25:75:0,75,909	0/1:9,21:30:99:704,0,200	0/0:14,0:14:36:0,36,540	1/1:0,28:28:84:1111,84,0	1/1:0,21:21:63:819,63,0	0/0:19,0:19:51:0,51,765	1/1:0,3:3:9:116,9,0	1/1:1,20:21:53:789,53,0	0/0:40,3:43:2:0,2,1226	1/1:0,33:33:99:1334,99,0	0/0:21,0:21:57:0,57,855	0/0:33,0:33:99:0,99,1094	1/1:0,22:22:66:838,66,0	0/0:4,0:4:12:0,12,143	0/1:23,2:25:5:5,0,724	0/0:28,0:28:81:0,81,810	0/0:25,0:25:60:0,60,900	0/0:16,0:16:48:0,48,617	0/0:19,0:19:57:0,57,630	0/0:24,0:24:72:0,72,868	1/1:0,26:26:78:1025,78,0	0/0:8,0:8:24:0,24,251	0/0:20,0:20:60:0,60,688	1/1:0,22:22:66:861,66,0	0/0:35,0:35:99:0,99,1485	0/0:25,0:25:72:0,72,833	0/0:32,0:32:96:0,96,1145	0/0:28,0:28:81:0,81,1036	0/1:3,11:14:45:403,0,45	0/0:35,0:35:99:0,105,1207	1/1:0,12:12:36:488,36,0	0/0:28,0:28:63:0,63,860	0/0:34,0:34:99:0,102,1299	0/0:26,0:26:78:0,78,952	0/0:22,0:22:63:0,63,818	1/1:0,17:17:51:625,51,0	0/0:33,0:33:99:0,99,1088	0/0:34,0:34:99:0,99,1206	0/0:31,0:31:90:0,90,1031	1/1:0,22:22:66:845,66,0	1/1:0,24:24:72:911,72,0	1/1:0,33:33:99:1296,99,0	0/0:32,0:32:90:0,90,1133	0/0:19,0:19:51:0,51,765
Chr1	2737975	.	A	G	59562.3	.	AC=146;AF=1.00;AN=146;BaseQRankSum=0.077;DP=1903;ExcessHet=0.0000;FS=0.000;InbreedingCoeff=-0.0027;MLEAC=146;MLEAF=1.00;MQ=60.00;MQRankSum=0.00;QD=31.56;ReadPosRankSum=-1.157e+00;SOR=0.125	GT:AD:DP:GQ:PL	1/1:0,20:20:60:765,60,0	1/1:0,27:27:81:1058,81,0	1/1:0,29:29:87:1113,87,0	1/1:0,38:38:99:1474,114,0	1/1:0,26:26:78:1019,78,0	1/1:0,3:3:9:113,9,0	1/1:0,15:15:45:603,45,0	1/1:0,22:22:66:874,66,0	1/1:0,39:39:99:1527,117,0	1/1:0,21:21:63:811,63,0	1/1:1,26:27:40:961,40,0	1/1:0,22:22:66:872,66,0	1/1:0,18:18:54:709,54,0	1/1:0,15:15:45:573,45,0	1/1:0,26:26:78:983,78,0	1/1:0,25:25:75:961,75,0	1/1:0,14:14:42:524,42,0	1/1:0,28:28:84:1109,84,0	1/1:0,3:3:9:115,9,0	1/1:0,10:10:30:384,30,0	1/1:0,11:11:33:395,33,0	1/1:0,16:16:48:618,48,0	1/1:0,23:23:69:901,69,0	1/1:0,8:8:24:313,24,0	1/1:0,21:21:63:826,63,0	1/1:0,19:19:57:753,57,0	1/1:0,5:5:15:203,15,0	1/1:0,11:11:33:427,33,0	1/1:0,12:12:36:460,36,0	1/1:0,19:19:57:737,57,0	1/1:0,29:29:87:1121,87,0	1/1:0,20:20:60:766,60,0	1/1:0,16:16:48:613,48,0	1/1:0,29:29:87:1113,87,0	1/1:0,16:16:48:634,48,0	1/1:0,4:4:12:148,12,0	1/1:0,24:24:72:931,72,0	1/1:0,28:28:84:1116,84,0	1/1:0,41:41:99:1575,123,0	1/1:0,16:16:48:625,48,0	1/1:0,24:24:72:921,72,0	1/1:0,25:25:75:965,75,0	1/1:0,4:4:12:157,12,0	1/1:0,23:23:69:916,69,0	1/1:0,22:22:66:855,66,0	1/1:0,21:21:63:822,63,0	1/1:0,15:15:45:598,45,0	1/1:0,21:21:63:772,63,0	1/1:0,28:28:84:1110,84,0	1/1:0,25:25:75:959,75,0	1/1:0,6:6:18:216,18,0	1/1:0,13:13:39:467,39,0	1/1:0,34:34:99:1324,102,0	1/1:0,23:23:69:891,69,0	1/1:0,18:18:54:693,54,0	1/1:0,22:22:66:868,66,0	1/1:0,19:19:57:732,57,0	1/1:0,15:15:45:593,45,0	1/1:0,27:27:81:1042,81,0	1/1:0,11:11:33:425,33,0	1/1:0,20:20:60:765,60,0	1/1:0,25:25:75:972,75,0	1/1:1,23:24:33:854,33,0	1/1:0,19:19:57:735,57,0	1/1:0,21:21:63:809,63,0	1/1:0,20:20:60:795,60,0	1/1:0,28:28:84:1077,84,0	1/1:0,37:37:99:1463,111,0	1/1:0,22:22:66:854,66,0	1/1:0,19:19:57:738,57,0	1/1:0,26:26:78:1034,78,0	1/1:0,26:26:78:1002,78,0	1/1:0,16:16:48:619,48,0
Chr1	2738086	.	G	C	98.48	.	AC=2;AF=0.143;AN=14;DP=11;ExcessHet=0.0000;FS=0.000;InbreedingCoeff=0.3428;MLEAC=10;MLEAF=0.714;MQ=60.00;QD=32.37;SOR=2.303	GT:AD:DP:GQ:PL	./.:0,0:0:0:0,0,0	1/1:0,2:2:6:73,6,0	./.:0,0:0:0:0,0,0	./.:0,0:0:0:0,0,0	./.:0,0:0:0:0,0,0	./.:0,0:0:0:0,0,0	./.:0,0:0:0:0,0,0	./.:0,0:0:0:0,0,0	./.:0,0:0:0:0,0,0	./.:0,0:0:0:0,0,0	./.:0,0:0:0:0,0,0	./.:0,0:0:0:0,0,0	./.:0,0:0:0:0,0,0	./.:0,0:0:0:0,0,0	0/0:2,0:2:6:0,6,49	./.:0,0:0:0:0,0,0	./.:0,0:0:0:0,0,0	./.:0,0:0:0:0,0,0	./.:0,0:0:0:0,0,0	./.:0,0:0:0:0,0,0	./.:0,0:0:0:0,0,0	./.:0,0:0:0:0,0,0	./.:0,0:0:0:0,0,0	./.:0,0:0:0:0,0,0	./.:0,0:0:0:0,0,0	./.:0,0:0:0:0,0,0	0/0:1,0:1:3:0,3,33	./.:0,0:0:0:0,0,0	./.:0,0:0:0:0,0,0	./.:0,0:0:0:0,0,0	./.:0,0:0:0:0,0,0	0/0:2,0:2:6:0,6,45	./.:0,0:0:0:0,0,0	./.:0,0:0:0:0,0,0	./.:0,0:0:0:0,0,0	./.:0,0:0:0:0,0,0	./.:0,0:0:0:0,0,0	./.:0,0:0:0:0,0,0	./.:0,0:0:0:0,0,0	./.:0,0:0:0:0,0,0	./.:0,0:0:0:0,0,0	./.:0,0:0:0:0,0,0	./.:0,0:0:0:0,0,0	./.:0,0:0:0:0,0,0	./.:0,0:0:0:0,0,0	./.:0,0:0:0:0,0,0	./.:0,0:0:0:0,0,0	./.:0,0:0:0:0,0,0	./.:0,0:0:0:0,0,0	./.:0,0:0:0:0,0,0	./.:0,0:0:0:0,0,0	0/0:1,0:1:3:0,3,32	./.:0,0:0:0:0,0,0	./.:0,0:0:0:0,0,0	./.:0,0:0:0:0,0,0	./.:0,0:0:0:0,0,0	./.:0,0:0:0:0,0,0	./.:0,0:0:0:0,0,0	0/0:1,0:1:3:0,3,19	./.:0,0:0:0:0,0,0	./.:0,0:0:0:0,0,0	./.:0,0:0:0:0,0,0	./.:0,0:0:0:0,0,0	./.:0,0:0:0:0,0,0	./.:0,0:0:0:0,0,0	./.:0,0:0:0:0,0,0	0/0:1,0:1:3:0,3,22	./.:0,0:0:0:0,0,0	./.:0,0:0:0:0,0,0	./.:0,0:0:0:0,0,0	./.:0,0:0:0:0,0,0	./.:0,0:0:0:0,0,0	./.:0,0:0:0:0,0,0
Chr1	2738632	.	A	G	16272.2	.	AC=44;AF=0.301;AN=146;BaseQRankSum=2.29;DP=1699;ExcessHet=0.0000;FS=7.522;InbreedingCoeff=0.7641;MLEAC=45;MLEAF=0.308;MQ=60.00;MQRankSum=0.00;QD=31.78;ReadPosRankSum=1.31;SOR=1.365	GT:AD:DP:GQ:PL	1/1:0,20:20:60:805,60,0	1/1:0,25:25:75:1042,75,0	0/0:37,0:37:99:0,100,1182	0/0:44,0:44:99:0,111,1662	0/1:23,8:31:99:234,0,800	0/1:5,4:9:99:142,0,157	0/0:25,0:25:72:0,72,1080	0/0:29,0:29:84:0,84,1260	0/1:18,11:29:99:363,0,635	0/0:36,0:36:99:0,99,1315	0/0:31,0:31:90:0,90,1086	0/0:28,0:28:81:0,81,957	0/0:25,0:25:72:0,72,1080	0/0:16,0:16:48:0,48,619	0/0:31,0:31:90:0,90,1350	0/0:27,0:27:81:0,81,961	1/1:0,21:21:63:823,63,0	0/0:22,0:22:60:0,60,767	0/0:8,0:8:24:0,24,292	0/0:15,0:15:45:0,45,613	1/1:0,6:6:18:220,18,0	0/0:21,0:21:63:0,63,868	1/1:0,13:13:39:537,39,0	0/0:7,0:7:18:0,18,270	0/0:16,0:16:48:0,48,563	0/0:20,0:20:60:0,60,744	0/0:1,0:1:3:0,3,35	1/1:0,7:7:21:289,21,0	0/0:12,0:12:33:0,33,495	0/0:20,0:20:57:0,57,855	0/1:16,14:30:99:481,0,481	0/0:18,0:18:51:0,51,765	1/1:0,17:17:51:690,51,0	1/1:0,33:33:99:1309,99,0	0/0:24,0:24:63:0,63,945	1/1:0,5:5:15:205,15,0	1/1:0,26:26:78:1066,78,0	0/1:33,4:37:54:54,0,1054	1/1:0,33:33:99:1316,99,0	0/0:16,0:16:42:0,42,630	0/0:30,0:30:90:0,90,1092	1/1:0,27:27:81:1072,81,0	0/0:8,0:8:0:0,0,245	0/0:21,0:21:0:0,0,661	0/0:18,0:18:54:0,54,587	0/0:30,0:30:90:0,90,1097	0/0:17,0:17:51:0,51,691	0/0:17,0:17:45:0,45,675	0/0:16,0:16:48:0,48,620	1/1:0,18:18:54:729,54,0	0/0:12,0:12:27:0,27,405	0/0:14,0:14:36:0,36,540	1/1:0,27:27:81:1100,81,0	0/0:24,0:24:72:0,72,938	0/0:19,0:19:57:0,57,711	0/0:20,0:20:60:0,60,713	0/0:32,0:32:90:0,90,1350	0/1:1,8:9:14:300,0,14	0/0:32,0:32:93:0,93,1395	1/1:0,12:12:36:485,36,0	0/0:21,0:21:60:0,60,784	0/0:28,0:28:81:0,81,993	0/0:30,0:30:90:0,90,1144	0/0:31,0:31:90:0,90,1350	1/1:0,20:20:60:804,60,0	0/0:20,0:20:60:0,60,761	0/0:26,0:26:72:0,72,1080	0/0:24,0:24:72:0,72,975	1/1:0,14:14:42:576,42,0	1/1:0,20:20:60:821,60,0	1/1:0,23:23:69:956,69,0	0/0:25,0:25:72:0,72,1080	0/0:14,0:14:42:0,42,553
Chr1	2739242	.	C	A	173.72	.	AC=2;AF=0.500;AN=4;DP=18;ExcessHet=0.0000;FS=0.000;InbreedingCoeff=0.3394;MLEAC=17;MLEAF=1.00;MQ=60.00;QD=31.10;SOR=1.179	GT:AD:DP:GQ:PL	./.:0,0:0:0:0,0,0	./.:0,0:0:0:0,0,0	./.:0,0:0:0:0,0,0	./.:0,0:0:0:0,0,0	./.:0,0:0:0:0,0,0	./.:1,0:1:0:0,0,0	./.:0,0:0:0:0,0,0	./.:1,0:1:0:0,0,0	./.:1,0:1:0:0,0,0	./.:1,0:1:0:0,0,0	./.:0,0:0:0:0,0,0	./.:0,0:0:0:0,0,0	./.:0,0:0:0:0,0,0	./.:0,0:0:0:0,0,0	./.:0,0:0:0:0,0,0	./.:1,0:1:0:0,0,0	./.:0,0:0:0:0,0,0	./.:0,0:0:0:0,0,0	./.:0,0:0:0:0,0,0	./.:0,0:0:0:0,0,0	./.:0,0:0:0:0,0,0	0/0:1,0:1:3:0,3,34	./.:0,0:0:0:0,0,0	./.:0,0:0:0:0,0,0	./.:0,0:0:0:0,0,0	./.:0,0:0:0:0,0,0	./.:1,0:1:0:0,0,0	./.:0,0:0:0:0,0,0	./.:0,0:0:0:0,0,0	./.:0,0:0:0:0,0,0	./.:0,0:0:0:0,0,0	./.:0,0:0:0:0,0,0	./.:0,0:0:0:0,0,0	./.:0,0:0:0:0,0,0	./.:0,0:0:0:0,0,0	./.:0,0:0:0:0,0,0	./.:0,0:0:0:0,0,0	./.:0,0:0:0:0,0,0	./.:0,0:0:0:0,0,0	./.:0,0:0:0:0,0,0	./.:0,0:0:0:0,0,0	./.:1,0:1:0:0,0,0	./.:0,0:0:0:0,0,0	./.:0,0:0:0:0,0,0	./.:0,0:0:0:0,0,0	./.:0,0:0:0:0,0,0	./.:0,0:0:0:0,0,0	./.:0,0:0:0:0,0,0	./.:0,0:0:0:0,0,0	./.:0,0:0:0:0,0,0	./.:0,0:0:0:0,0,0	./.:0,0:0:0:0,0,0	1/1:0,3:3:9:115,9,0	./.:1,0:1:0:0,0,0	./.:1,0:1:0:0,0,0	./.:0,0:0:0:0,0,0	./.:0,0:0:0:0,0,0	./.:1,0:1:0:0,0,0	./.:1,0:1:0:0,0,0	./.:0,0:0:0:0,0,0	./.:0,0:0:0:0,0,0	./.:0,0:0:0:0,0,0	./.:0,0:0:0:0,0,0	./.:0,0:0:0:0,0,0	./.:0,0:0:0:0,0,0	./.:0,0:0:0:0,0,0	./.:1,0:1:0:0,0,0	./.:0,0:0:0:0,0,0	./.:0,0:0:0:0,0,0	./.:0,0:0:0:0,0,0	./.:0,0:0:0:0,0,0	./.:1,0:1:0:0,0,0	./.:0,0:0:0:0,0,0
Chr1	2740037	.	C	CT	372.3	.	AC=10;AF=0.217;AN=46;DP=38;ExcessHet=0.0000;FS=0.000;InbreedingCoeff=0.3726;MLEAC=24;MLEAF=0.522;MQ=60.00;QD=24.34;SOR=0.693	GT:AD:DP:GQ:PL	0/0:1,0:1:3:0,3,21	./.:0,0:0:0:0,0,0	./.:0,0:0:0:0,0,0	0/0:1,0:1:3:0,3,30	./.:0,0:0:0:0,0,0	./.:0,0:0:0:0,0,0	./.:0,0:0:0:0,0,0	./.:0,0:0:0:0,0,0	0/0:2,0:2:6:0,6,77	./.:0,0:0:0:0,0,0	./.:0,0:0:0:0,0,0	0/0:1,0:1:3:0,3,20	0/0:1,0:1:3:0,3,34	./.:0,0:0:0:0,0,0	./.:0,0:0:0:0,0,0	./.:0,0:0:0:0,0,0	0/0:2,0:2:6:0,6,67	./.:0,0:0:0:0,0,0	./.:0,0:0:0:0,0,0	./.:0,0:0:0:0,0,0	./.:0,0:0:0:0,0,0	./.:0,0:0:0:0,0,0	./.:0,0:0:0:0,0,0	./.:0,0:0:0:0,0,0	./.:0,0:0:0:0,0,0	./.:0,0:0:0:0,0,0	./.:0,0:0:0:0,0,0	0/0:1,0:1:3:0,3,37	./.:0,0:0:0:0,0,0	./.:0,0:0:0:0,0,0	0/0:1,0:1:3:0,3,38	./.:0,0:0:0:0,0,0	./.:0,0:0:0:0,0,0	0/0:2,0:2:6:0,6,52	./.:0,0:0:0:0,0,0	./.:0,0:0:0:0,0,0	0/0:2,0:2:6:0,6,61	./.:0,0:0:0:0,0,0	0/0:1,0:1:3:0,3,15	./.:0,0:0:0:0,0,0	./.:0,0:0:0:0,0,0	./.:0,0:0:0:0,0,0	./.:0,0:0:0:0,0,0	./.:0,0:0:0:0,0,0	./.:0,0:0:0:0,0,0	./.:0,0:0:0:0,0,0	0/0:2,0:2:3:0,3,45	./.:0,0:0:0:0,0,0	./.:0,0:0:0:0,0,0	./.:0,0:0:0:0,0,0	./.:0,0:0:0:0,0,0	./.:0,0:0:0:0,0,0	0/0:2,0:2:6:0,6,49	./.:0,0:0:0:0,0,0	./.:0,0:0:0:0,0,0	1/1:0,2:2:6:67,6,0	1/1:0,2:2:6:67,6,0	0/0:3,0:3:9:0,9,87	0/0:1,0:1:3:0,3,14	./.:0,0:0:0:0,0,0	./.:0,0:0:0:0,0,0	1/1:0,2:2:6:67,6,0	0/0:1,0:1:3:0,3,32	0/0:1,0:1:3:0,3,36	./.:0,0:0:0:0,0,0	./.:0,0:0:0:0,0,0	1/1:0,2:2:6:67,6,0	1/1:0,2:2:6:67,6,0	./.:0,0:0:0:0,0,0	./.:0,0:0:0:0,0,0	0/0:3,0:3:9:0,9,83	./.:0,0:0:0:0,0,0	./.:0,0:0:0:0,0,0
Chr1	2741699	.	G	A	20251.6	.	AC=44;AF=0.301;AN=146;BaseQRankSum=0.451;DP=2141;ExcessHet=0.0000;FS=0.000;InbreedingCoeff=0.8143;MLEAC=44;MLEAF=0.301;MQ=60.00;MQRankSum=0.00;QD=30.36;ReadPosRankSum=0.581;SOR=0.691	GT:AD:DP:GQ:PL	1/1:0,33:33:99:1304,99,0	1/1:0,30:30:90:1230,90,0	0/0:34,0:34:99:0,99,1132	0/0:41,0:41:99:0,103,1755	0/1:19,7:26:99:207,0,657	0/0:5,0:5:12:0,12,180	0/0:37,0:37:99:0,99,1470	0/0:23,0:23:63:0,63,895	0/1:25,11:36:99:327,0,803	0/0:29,0:29:81:0,81,1011	0/0:39,0:39:99:0,103,1466	0/0:28,0:28:81:0,81,1215	0/0:36,0:36:99:0,99,1356	0/0:33,0:33:62:0,62,1129	0/0:20,0:20:60:0,60,785	0/0:33,0:33:99:0,99,1230	1/1:0,20:20:60:773,60,0	0/0:26,0:26:72:0,72,1080	0/0:3,0:3:9:0,9,113	0/0:12,0:12:36:0,36,464	1/1:0,19:19:57:680,57,0	0/0:17,0:17:48:0,48,720	1/1:0,22:22:66:885,66,0	0/0:5,0:5:15:0,15,191	0/0:31,0:31:90:0,90,1142	0/0:15,0:15:42:0,42,630	0/0:11,0:11:33:0,33,341	1/1:0,13:13:39:517,39,0	0/1:39,7:46:99:131,0,1226	0/0:26,0:26:72:0,72,928	0/1:11,16:27:99:559,0,354	0/0:22,0:22:60:0,60,900	1/1:0,24:24:72:957,72,0	1/1:0,24:24:72:941,72,0	0/0:25,0:25:69:0,69,1035	1/1:0,12:12:36:479,36,0	1/1:0,28:28:84:1123,84,0	0/1:41,9:50:99:202,0,1409	1/1:0,39:39:99:1577,117,0	0/0:28,0:28:81:0,81,1215	0/0:21,0:21:60:0,60,772	1/1:0,31:31:93:1230,93,0	0/0:4,0:4:12:0,12,138	0/0:24,0:24:72:0,72,885	0/0:35,0:35:99:0,99,1226	0/0:36,0:36:99:0,99,1290	0/0:34,0:34:87:0,87,1305	0/0:28,0:28:81:0,81,919	0/0:34,0:34:99:0,99,1485	1/1:0,24:24:72:936,72,0	0/0:21,0:21:60:0,60,652	0/0:28,0:28:81:0,81,1023	1/1:0,32:32:96:1278,96,0	0/0:36,0:36:99:0,102,1530	0/0:20,0:20:57:0,57,855	0/0:45,0:45:99:0,114,1710	0/0:39,0:39:95:0,95,1407	0/1:1,12:13:0:440,0,0	0/0:37,0:37:99:0,99,1306	1/1:0,9:9:27:364,27,0	0/0:25,0:25:72:0,72,1002	0/0:38,0:38:99:0,102,1514	0/0:27,0:27:81:0,81,999	0/0:25,0:25:72:0,72,990	1/1:0,27:27:81:1043,81,0	0/0:28,0:28:81:0,81,1215	0/0:36,0:36:99:0,99,1485	0/0:35,0:35:99:0,102,1267	1/1:0,30:30:90:1190,90,0	1/1:0,28:28:84:1100,84,0	1/1:0,24:24:72:935,72,0	0/0:35,0:35:96:0,96,1440	0/0:28,0:28:81:0,81,1215
Chr1	2741821	.	A	T	14789.2	.	AC=44;AF=0.301;AN=146;BaseQRankSum=0.072;DP=2086;ExcessHet=0.0000;FS=27.749;InbreedingCoeff=0.7570;MLEAC=44;MLEAF=0.301;MQ=60.00;MQRankSum=0.00;QD=29.88;ReadPosRankSum=0.354;SOR=2.662	GT:AD:DP:GQ:PL	1/1:1,12:13:2:439,2,0	1/1:0,29:29:87:1150,87,0	0/0:34,0:34:99:0,99,1132	0/0:41,0:41:99:0,103,1755	0/1:19,10:29:99:308,0,674	0/1:5,4:9:99:131,0,174	0/0:29,0:29:81:0,81,1215	0/0:33,0:33:99:0,99,1268	0/1:21,19:40:99:641,0,693	0/0:35,0:35:99:0,99,1270	0/0:39,0:39:99:0,103,1466	0/0:30,0:30:90:0,90,1153	0/0:37,0:37:99:0,108,1373	0/0:26,0:26:72:0,72,1080	0/0:27,0:27:81:0,81,921	0/0:40,0:40:99:0,99,1485	1/1:0,11:11:33:405,33,0	0/0:32,0:32:81:0,81,1215	0/0:5,0:5:15:0,15,184	0/0:20,0:20:60:0,60,671	1/1:0,11:11:33:376,33,0	0/0:14,0:14:39:0,39,585	1/1:0,14:14:42:545,42,0	0/0:3,0:3:9:0,9,113	0/0:10,0:10:30:0,30,381	0/0:19,0:19:57:0,57,723	0/0:6,0:6:15:0,15,225	1/1:0,7:7:21:271,21,0	0/0:18,0:18:15:0,15,587	0/0:24,0:24:72:0,72,868	0/1:13,12:25:99:390,0,404	0/0:30,0:30:87:0,87,1305	1/1:0,23:23:69:887,69,0	1/1:0,20:20:60:739,60,0	0/0:27,0:27:78:0,78,1170	1/1:0,8:8:24:302,24,0	1/1:0,29:29:87:1137,87,0	0/1:33,7:40:99:160,0,1129	1/1:0,34:34:99:1318,102,0	0/0:26,0:26:75:0,75,1026	0/0:23,0:23:69:0,69,786	1/1:0,23:23:69:870,69,0	0/0:7,0:7:0:0,0,182	0/0:20,0:20:0:0,0,655	0/0:31,0:31:90:0,90,1029	0/0:33,0:33:99:0,99,1135	0/0:27,0:27:81:0,81,1039	0/0:19,0:19:54:0,54,810	0/0:32,0:32:90:0,90,1350	1/1:0,13:13:39:503,39,0	0/0:13,0:13:39:0,39,427	0/0:28,0:28:81:0,81,910	1/1:0,20:20:60:764,60,0	0/0:36,0:36:99:0,102,1530	0/0:20,0:20:54:0,54,810	0/0:45,0:45:99:0,114,1710	0/0:32,0:32:84:0,84,1260	1/1:1,13:14:2:484,2,0	0/0:37,0:37:99:0,99,1306	1/1:0,10:10:30:398,30,0	0/0:40,0:40:99:0,99,1485	0/0:34,0:34:99:0,99,1274	0/0:30,0:30:90:0,90,1178	0/0:27,0:27:81:0,81,938	1/1:0,17:17:51:655,51,0	0/0:26,0:26:72:0,72,969	0/0:35,0:35:93:0,93,1395	0/0:36,0:36:99:0,102,1434	0/1:2,14:16:1:501,0,1	1/1:0,21:21:63:812,63,0	1/1:0,19:19:57:747,57,0	0/0:41,0:41:99:0,120,1800	0/0:30,0:30:87:0,87,1305
Chr1	2741893	.	G	A	50484.7	.	AC=98;AF=0.671;AN=146;BaseQRankSum=0.00;DP=2440;ExcessHet=0.0000;FS=2.462;InbreedingCoeff=0.7458;MLEAC=98;MLEAF=0.671;MQ=60.00;MQRankSum=0.00;QD=31.07;ReadPosRankSum=-2.420e-01;SOR=0.926	GT:AD:DP:GQ:PL	0/0:42,0:42:86:0,86,1497	0/0:41,0:41:99:0,99,1687	1/1:0,34:34:99:1358,102,0	1/1:0,42:42:99:1677,126,0	0/1:17,23:40:99:808,0,506	0/1:4,4:8:99:139,0,143	1/1:0,27:27:81:1106,81,0	1/1:0,27:27:81:1107,81,0	0/1:35,22:57:99:720,0,960	1/1:0,22:22:66:852,66,0	1/1:0,43:43:99:1707,129,0	1/1:0,30:30:90:1193,90,0	1/1:0,26:26:78:1014,78,0	1/1:0,27:27:81:1061,81,0	1/1:0,26:26:78:1034,78,0	1/1:0,27:27:80:1028,80,0	0/0:35,0:35:75:0,75,1125	1/1:0,23:23:69:933,69,0	1/1:0,5:5:15:204,15,0	1/1:0,19:19:57:766,57,0	0/0:26,0:26:75:0,75,1125	1/1:0,20:20:60:793,60,0	0/0:29,0:29:63:0,63,945	1/1:0,3:3:9:120,9,0	1/1:0,16:16:48:647,48,0	1/1:0,20:20:60:822,60,0	1/1:0,8:8:24:327,24,0	0/0:18,0:18:39:0,39,585	0/1:3,18:21:55:604,0,55	1/1:0,26:26:78:1056,78,0	0/1:24,14:38:99:444,0,698	1/1:0,32:32:96:1253,96,0	0/0:34,0:34:90:0,90,1350	0/0:31,0:31:84:0,84,1260	1/1:0,26:26:78:1068,78,0	0/0:13,0:13:36:0,36,540	0/0:37,0:37:99:0,105,1386	0/1:11,26:37:99:920,0,313	0/0:44,0:44:99:0,109,1800	1/1:0,19:19:57:773,57,0	1/1:0,18:18:54:708,54,0	0/0:39,0:39:93:0,93,1395	0/1:2,6:8:58:218,0,58	0/1:4,22:26:53:790,0,53	1/1:0,22:22:66:922,66,0	1/1:0,30:30:90:1225,90,0	1/1:0,24:24:72:971,72,0	1/1:0,25:25:75:918,75,0	1/1:0,22:22:66:898,66,0	0/0:25,0:25:72:0,72,889	1/1:1,12:13:12:340,12,0	1/1:0,25:25:75:904,75,0	0/0:33,0:33:99:0,99,1114	1/1:0,44:44:99:1740,132,0	1/1:0,11:11:33:433,33,0	1/1:0,41:41:99:1631,123,0	1/1:0,37:37:99:1486,111,0	0/0:27,0:27:44:0,44,866	1/1:0,34:34:99:1373,102,0	0/0:16,0:16:42:0,42,630	1/1:0,34:34:99:1312,102,0	1/1:0,36:36:99:1412,108,0	1/1:0,28:28:84:1091,84,0	1/1:0,22:22:66:829,66,0	0/0:31,0:31:78:0,78,1170	1/1:0,19:19:57:768,57,0	1/1:0,36:36:99:1424,108,0	1/1:0,28:28:84:1142,84,0	0/0:30,0:30:81:0,81,1215	0/0:37,0:37:84:0,84,1260	0/0:40,0:40:93:0,93,1395	1/1:0,31:31:93:1223,93,0	1/1:0,24:24:72:947,72,0
Chr1	2742370	.	T	A	378.05	.	AC=8;AF=0.267;AN=30;DP=28;ExcessHet=0.0000;FS=0.000;InbreedingCoeff=0.3601;MLEAC=27;MLEAF=0.900;MQ=60.00;QD=29.12;SOR=0.693	GT:AD:DP:GQ:PL	./.:0,0:0:0:0,0,0	./.:0,0:0:0:0,0,0	./.:0,0:0:0:0,0,0	./.:0,0:0:0:0,0,0	./.:0,0:0:0:0,0,0	./.:0,0:0:0:0,0,0	0/0:1,0:1:3:0,3,22	./.:1,0:1:0:0,0,0	./.:0,0:0:0:0,0,0	./.:0,0:0:0:0,0,0	0/0:1,0:1:3:0,3,19	./.:0,0:0:0:0,0,0	0/0:2,0:2:6:0,6,71	./.:0,0:0:0:0,0,0	./.:0,0:0:0:0,0,0	./.:0,0:0:0:0,0,0	1/1:0,2:2:6:72,6,0	./.:0,0:0:0:0,0,0	./.:0,0:0:0:0,0,0	./.:0,0:0:0:0,0,0	./.:0,0:0:0:0,0,0	./.:0,0:0:0:0,0,0	./.:0,0:0:0:0,0,0	./.:0,0:0:0:0,0,0	./.:0,0:0:0:0,0,0	./.:0,0:0:0:0,0,0	./.:0,0:0:0:0,0,0	./.:0,0:0:0:0,0,0	./.:0,0:0:0:0,0,0	./.:0,0:0:0:0,0,0	./.:0,0:0:0:0,0,0	./.:0,0:0:0:0,0,0	1/1:0,2:2:6:79,6,0	./.:0,0:0:0:0,0,0	0/0:2,0:2:6:0,6,49	./.:0,0:0:0:0,0,0	./.:0,0:0:0:0,0,0	./.:1,0:1:0:0,0,0	./.:0,0:0:0:0,0,0	./.:0,0:0:0:0,0,0	./.:0,0:0:0:0,0,0	./.:1,0:1:0:0,0,0	./.:0,0:0:0:0,0,0	./.:1,0:1:0:0,0,0	./.:0,0:0:0:0,0,0	./.:0,0:0:0:0,0,0	./.:0,0:0:0:0,0,0	./.:0,0:0:0:0,0,0	./.:0,0:0:0:0,0,0	1/1:0,2:2:6:81,6,0	0/0:1,0:1:3:0,3,20	0/0:1,0:1:3:0,3,16	./.:1,0:1:0:0,0,0	0/0:2,0:2:6:0,6,74	./.:0,0:0:0:0,0,0	./.:0,0:0:0:0,0,0	./.:0,0:0:0:0,0,0	./.:0,0:0:0:0,0,0	0/0:1,0:1:3:0,3,38	1/1:0,2:2:6:78,6,0	./.:0,0:0:0:0,0,0	0/0:1,0:1:3:0,3,37	./.:0,0:0:0:0,0,0	./.:0,0:0:0:0,0,0	./.:0,0:0:0:0,0,0	./.:0,0:0:0:0,0,0	./.:0,0:0:0:0,0,0	0/0:2,0:2:6:0,6,75	./.:0,0:0:0:0,0,0	./.:0,0:0:0:0,0,0	./.:0,0:0:0:0,0,0	0/0:1,0:1:3:0,3,37	./.:0,0:0:0:0,0,0
Chr1	2742553	.	T	C	101.6	.	AC=2;AF=0.111;AN=18;DP=22;ExcessHet=0.0000;FS=0.000;InbreedingCoeff=0.3476;MLEAC=9;MLEAF=0.500;MQ=60.00;QD=23.31;SOR=0.693	GT:AD:DP:GQ:PL	0/0:1,0:1:3:0,3,19	./.:0,0:0:0:0,0,0	./.:0,0:0:0:0,0,0	./.:0,0:0:0:0,0,0	./.:0,0:0:0:0,0,0	./.:0,0:0:0:0,0,0	./.:0,0:0:0:0,0,0	./.:0,0:0:0:0,0,0	0/0:1,0:1:3:0,3,38	./.:0,0:0:0:0,0,0	./.:0,0:0:0:0,0,0	./.:0,0:0:0:0,0,0	./.:0,0:0:0:0,0,0	./.:0,0:0:0:0,0,0	./.:1,0:1:0:0,0,0	./.:0,0:0:0:0,0,0	0/0:1,0:1:3:0,3,21	./.:0,0:0:0:0,0,0	./.:0,0:0:0:0,0,0	./.:0,0:0:0:0,0,0	./.:0,0:0:0:0,0,0	./.:0,0:0:0:0,0,0	./.:0,0:0:0:0,0,0	./.:0,0:0:0:0,0,0	./.:0,0:0:0:0,0,0	./.:0,0:0:0:0,0,0	./.:0,0:0:0:0,0,0	./.:0,0:0:0:0,0,0	./.:0,0:0:0:0,0,0	./.:0,0:0:0:0,0,0	./.:0,0:0:0:0,0,0	./.:1,0:1:0:0,0,0	0/0:3,0:3:9:0,9,101	./.:0,0:0:0:0,0,0	./.:0,0:0:0:0,0,0	./.:0,0:0:0:0,0,0	./.:0,0:0:0:0,0,0	./.:0,0:0:0:0,0,0	0/0:1,0:1:3:0,3,22	./.:0,0:0:0:0,0,0	./.:0,0:0:0:0,0,0	0/0:4,0:4:12:0,12,112	./.:0,0:0:0:0,0,0	./.:0,0:0:0:0,0,0	./.:0,0:0:0:0,0,0	./.:0,0:0:0:0,0,0	./.:0,0:0:0:0,0,0	./.:0,0:0:0:0,0,0	./.:0,0:0:0:0,0,0	0/0:1,0:1:3:0,3,35	./.:1,0:1:0:0,0,0	./.:0,0:0:0:0,0,0	./.:0,0:0:0:0,0,0	./.:1,0:1:0:0,0,0	./.:0,0:0:0:0,0,0	./.:0,0:0:0:0,0,0	./.:0,0:0:0:0,0,0	./.:0,0:0:0:0,0,0	./.:0,0:0:0:0,0,0	./.:0,0:0:0:0,0,0	./.:0,0:0:0:0,0,0	1/1:0,2:2:6:83,6,0	./.:0,0:0:0:0,0,0	./.:1,0:1:0:0,0,0	./.:0,0:0:0:0,0,0	./.:0,0:0:0:0,0,0	./.:0,0:0:0:0,0,0	./.:1,0:1:0:0,0,0	./.:0,0:0:0:0,0,0	./.:0,0:0:0:0,0,0	0/0:1,0:1:3:0,3,34	./.:1,0:1:0:0,0,0	./.:0,0:0:0:0,0,0
Chr1	2743225	.	CG	C	47.13	.	AC=1;AF=6.849e-03;AN=146;BaseQRankSum=-1.036e+00;DP=2373;ExcessHet=0.0000;FS=0.000;InbreedingCoeff=-0.0080;MLEAC=1;MLEAF=6.849e-03;MQ=60.00;MQRankSum=0.00;QD=9.43;ReadPosRankSum=-6.740e-01;SOR=0.368	GT:AD:DP:GQ:PL	0/0:43,0:43:99:0,120,1800	0/0:38,0:38:99:0,99,1485	0/0:36,0:36:99:0,105,1396	0/0:41,0:41:99:0,99,1485	0/0:44,0:44:99:0,106,1665	0/0:11,0:11:33:0,33,420	0/0:41,0:41:99:0,108,1428	0/0:34,0:34:99:0,99,1223	0/0:40,0:40:99:0,100,1625	0/0:35,0:35:99:0,99,1237	0/0:39,0:39:99:0,99,1485	0/0:31,0:31:90:0,90,1212	0/0:41,0:41:99:0,100,1598	0/0:24,0:24:72:0,72,902	0/0:32,0:32:93:0,93,1207	0/0:34,0:34:99:0,99,1485	0/0:39,0:39:99:0,105,1399	0/0:34,0:34:99:0,99,1485	0/1:3,2:5:66:66,0,106	0/0:30,0:30:69:0,69,1035	0/0:25,0:25:69:0,69,1035	0/0:26,0:26:78:0,78,945	0/0:36,0:36:99:0,108,1391	0/0:4,0:4:9:0,9,135	0/0:24,0:24:63:0,63,945	0/0:31,0:31:90:0,90,1350	0/0:5,0:5:15:0,15,166	0/0:21,0:21:57:0,57,855	0/0:33,0:33:99:0,99,1175	0/0:37,0:37:99:0,102,1488	0/0:34,0:34:99:0,99,1323	0/0:28,0:28:81:0,81,1068	0/0:39,0:39:99:0,105,1575	0/0:28,0:28:81:0,81,964	0/0:34,0:34:90:0,90,1350	0/0:12,0:12:30:0,30,450	0/0:38,0:38:99:0,105,1493	0/0:52,0:52:99:0,120,1800	0/0:44,0:44:99:0,110,1800	0/0:29,0:29:81:0,81,1215	0/0:31,0:31:90:0,90,1105	0/0:35,0:35:99:0,99,1391	0/0:7,0:7:21:0,21,250	0/0:30,0:30:90:0,90,1163	0/0:37,0:37:99:0,102,1470	0/0:40,0:40:99:0,99,1598	0/0:35,0:35:99:0,99,1399	0/0:28,0:28:81:0,81,939	0/0:39,0:39:99:0,105,1497	0/0:32,0:32:90:0,90,1350	0/0:25,0:25:60:0,60,900	0/0:39,0:39:99:0,102,1530	0/0:49,0:49:99:0,120,1800	0/0:46,0:46:99:0,104,1638	0/0:28,0:28:81:0,81,954	0/0:37,0:37:99:0,99,1405	0/0:39,0:39:99:0,108,1620	0/0:28,0:28:81:0,81,921	0/0:37,0:37:99:0,99,1393	0/0:20,0:20:60:0,60,765	0/0:35,0:35:99:0,102,1294	0/0:34,0:34:99:0,99,1251	0/0:36,0:36:99:0,102,1384	0/0:31,0:31:90:0,90,1136	0/0:29,0:29:81:0,81,1215	0/0:29,0:29:81:0,81,1063	0/0:40,0:40:99:0,99,1386	0/0:37,0:37:99:0,105,1447	0/0:44,0:44:99:0,101,1496	0/0:42,0:42:99:0,102,1530	0/0:39,0:39:99:0,100,1530	0/0:35,0:35:99:0,99,1485	0/0:26,0:26:72:0,72,897
Chr1	2743364	.	T	C	19817	.	AC=47;AF=0.322;AN=146;BaseQRankSum=1.50;DP=2202;ExcessHet=0.0000;FS=1.407;InbreedingCoeff=0.7720;MLEAC=47;MLEAF=0.322;MQ=60.00;MQRankSum=0.00;QD=30.53;ReadPosRankSum=0.248;SOR=0.602	GT:AD:DP:GQ:PL	1/1:0,21:21:63:847,63,0	1/1:0,30:30:90:1202,90,0	0/0:36,0:36:99:0,105,1396	0/0:41,0:41:99:0,99,1485	0/1:27,14:41:99:458,0,828	0/1:1,3:4:30:110,0,30	0/0:30,0:30:90:0,90,1079	0/0:30,0:30:90:0,90,1108	0/1:27,13:40:99:401,0,918	0/0:35,0:35:99:0,102,1277	0/0:39,0:39:99:0,99,1485	0/0:25,0:25:72:0,72,1080	0/0:40,0:40:99:0,114,1575	0/0:26,0:26:75:0,75,971	0/0:30,0:30:90:0,90,1140	0/0:30,0:30:90:0,90,1118	1/1:0,20:20:60:772,60,0	0/0:32,0:32:14:0,14,1079	0/0:8,0:8:24:0,24,309	0/0:21,0:21:60:0,60,900	1/1:0,15:15:45:534,45,0	0/0:25,0:25:72:0,72,941	1/1:0,18:18:54:717,54,0	0/0:3,0:3:9:0,9,114	0/0:17,0:17:45:0,45,675	0/0:32,0:32:90:0,90,1350	0/0:6,0:6:18:0,18,173	1/1:0,9:9:27:358,27,0	0/0:29,0:29:9:0,9,933	0/0:36,0:36:99:0,99,1278	0/1:9,15:24:99:528,0,263	0/0:29,0:29:81:0,81,1215	1/1:0,24:24:72:957,72,0	1/1:0,22:22:66:872,66,0	0/0:22,0:22:48:0,48,772	1/1:0,9:9:27:358,27,0	1/1:0,34:34:99:1365,102,0	0/1:42,10:52:99:241,0,1488	1/1:0,24:24:72:976,72,0	0/0:16,0:16:45:0,45,675	0/0:37,0:37:99:0,105,1575	1/1:0,30:30:90:1189,90,0	0/1:8,2:10:52:52,0,253	0/1:18,4:22:90:90,0,614	0/0:37,0:37:99:0,102,1470	0/0:40,0:40:99:0,99,1598	0/0:34,0:34:99:0,99,1242	0/0:16,0:16:48:0,48,559	0/0:24,0:24:72:0,72,917	1/1:0,22:22:66:870,66,0	0/0:26,0:26:72:0,72,838	0/0:20,0:20:51:0,51,765	1/1:0,44:44:99:1757,132,0	0/0:38,0:38:99:0,105,1411	0/0:30,0:30:90:0,90,1082	0/0:31,0:31:90:0,90,1144	0/0:26,0:26:72:0,72,961	1/1:1,20:21:25:801,25,0	0/0:37,0:37:99:0,99,1393	1/1:0,10:10:30:393,30,0	0/0:35,0:35:99:0,102,1294	0/0:30,0:30:84:0,84,1260	0/0:36,0:36:99:0,102,1384	0/0:29,0:29:72:0,72,1080	1/1:0,25:25:75:977,75,0	0/0:18,0:18:54:0,54,700	0/0:40,0:40:99:0,99,1386	0/0:37,0:37:99:0,105,1447	1/1:0,24:24:72:966,72,0	1/1:0,20:20:60:795,60,0	1/1:0,34:34:99:1379,102,0	0/0:39,0:39:99:0,99,1485	0/0:21,0:21:60:0,60,745
Chr1	2743549	.	A	G	10962.4	.	AC=45;AF=0.308;AN=146;BaseQRankSum=2.56;DP=1743;ExcessHet=0.0000;FS=37.124;InbreedingCoeff=0.7473;MLEAC=45;MLEAF=0.308;MQ=60.00;MQRankSum=0.00;QD=28.40;ReadPosRankSum=0.914;SOR=0.222	GT:AD:DP:GQ:PL	1/1:0,17:17:51:707,51,0	1/1:0,13:13:39:550,39,0	0/0:40,0:40:99:0,102,1347	0/0:37,0:37:99:0,102,1358	0/1:15,9:24:99:300,0,445	0/1:2,3:5:66:110,0,66	0/0:28,0:28:78:0,78,1170	0/0:20,0:20:60:0,60,778	0/1:27,7:34:99:188,0,806	0/0:24,0:24:72:0,72,844	0/0:31,0:31:87:0,87,1305	0/0:20,0:20:60:0,60,759	0/0:37,0:37:99:0,99,1342	0/0:19,0:19:54:0,54,810	0/0:21,0:21:54:0,54,810	0/0:33,0:33:93:0,93,1395	1/1:0,5:5:15:196,15,0	0/0:16,0:16:48:0,48,573	0/0:6,0:6:18:0,18,217	0/0:13,0:13:39:0,39,512	1/1:0,8:8:24:291,24,0	0/0:21,0:21:60:0,60,730	1/1:0,17:17:51:695,51,0	0/0:7,0:7:21:0,21,263	0/0:14,0:14:39:0,39,585	0/0:23,0:23:60:0,60,895	0/0:4,0:4:12:0,12,129	1/1:0,6:6:18:252,18,0	0/1:23,3:26:44:44,0,681	0/0:28,0:28:84:0,84,978	0/1:7,11:18:99:397,0,120	0/0:11,0:11:33:0,33,340	1/1:0,16:16:48:660,48,0	1/1:0,18:18:54:717,54,0	0/0:19,0:19:54:0,54,810	1/1:0,2:2:6:83,6,0	1/1:0,12:12:36:501,36,0	0/0:37,0:37:0:0,0,1028	1/1:0,20:20:60:824,60,0	0/0:20,0:20:60:0,60,650	0/0:18,0:18:51:0,51,765	1/1:0,12:12:36:503,36,0	0/0:5,0:5:15:0,15,203	0/1:20,2:22:19:19,0,576	0/0:33,0:33:99:0,99,1074	0/0:29,0:29:81:0,81,1215	0/0:27,0:27:78:0,78,1170	0/0:16,0:16:48:0,48,487	0/0:18,0:18:54:0,54,657	1/1:0,13:13:39:527,39,0	0/0:9,0:9:24:0,24,360	0/0:19,0:19:54:0,54,810	1/1:0,20:20:60:800,60,0	0/0:38,0:38:99:0,105,1575	0/0:21,0:21:60:0,60,769	0/0:20,0:20:60:0,60,739	0/0:30,0:30:84:0,84,1260	0/1:9,14:23:99:516,0,169	0/0:37,0:37:99:0,99,1393	1/1:0,5:5:15:209,15,0	0/0:38,0:38:99:0,99,1485	0/0:36,0:36:99:0,99,1485	0/0:27,0:27:75:0,75,1125	0/0:18,0:18:48:0,48,720	1/1:0,7:7:21:277,21,0	0/0:14,0:14:39:0,39,585	0/0:26,0:26:72:0,72,892	0/0:37,0:37:99:0,105,1447	1/1:0,12:12:36:492,36,0	1/1:0,16:16:48:643,48,0	1/1:0,15:15:45:611,45,0	0/0:34,0:34:99:0,102,1159	0/0:18,0:18:54:0,54,678
Chr1	2744063	.	T	A	15460.6	.	AC=43;AF=0.303;AN=142;BaseQRankSum=-3.510e-01;DP=1064;ExcessHet=0.0000;FS=3.294;InbreedingCoeff=0.7163;MLEAC=46;MLEAF=0.324;MQ=60.00;MQRankSum=0.00;QD=32.08;ReadPosRankSum=-8.300e-02;SOR=1.185	GT:AD:DP:GQ:PL	./.:1,0:1:0:0,0,0	./.:1,0:1:0:0,0,0	0/0:2,0:2:6:0,6,75	0/0:2,0:2:6:0,6,75	0/1:17,18:35:99:573,0,480	0/1:4,2:6:58:58,0,145	0/0:14,0:14:39:0,39,585	0/0:16,0:16:45:0,45,675	0/1:13,14:27:99:452,0,353	0/0:14,0:14:39:0,39,585	0/0:5,0:5:15:0,15,177	0/0:25,0:25:72:0,72,1080	0/0:15,0:15:45:0,45,478	0/0:15,0:15:42:0,42,630	0/0:12,0:12:33:0,33,495	0/0:13,0:13:39:0,39,410	1/1:0,30:30:90:1061,90,0	0/0:11,0:11:30:0,30,450	0/0:4,0:4:12:0,12,132	0/0:9,0:9:27:0,27,335	1/1:0,12:12:36:407,36,0	0/0:7,0:7:21:0,21,244	1/1:0,37:37:99:1369,111,0	0/0:2,0:2:6:0,6,49	0/0:3,0:3:9:0,9,86	0/0:10,0:10:30:0,30,352	0/0:4,0:4:12:0,12,133	1/1:0,10:10:30:372,30,0	0/1:14,6:20:99:157,0,494	0/0:3,0:3:9:0,9,110	1/1:0,3:3:9:113,9,0	0/0:4,0:4:12:0,12,135	1/1:0,12:12:36:440,36,0	1/1:0,23:23:69:850,69,0	0/0:7,0:7:21:0,21,252	1/1:0,2:2:6:75,6,0	1/1:0,6:6:18:225,18,0	0/1:6,3:9:90:90,0,153	1/1:0,11:11:33:421,33,0	0/0:2,0:2:6:0,6,75	0/0:4,0:4:12:0,12,145	1/1:0,19:19:57:712,57,0	0/0:1,0:1:3:0,3,37	0/0:2,0:2:6:0,6,57	0/0:1,0:1:3:0,3,37	0/0:1,0:1:3:0,3,31	0/0:18,0:18:54:0,54,652	0/0:8,0:8:24:0,24,244	0/0:14,0:14:36:0,36,540	1/1:0,17:17:51:634,51,0	0/0:3,0:3:9:0,9,93	0/0:1,0:1:3:0,3,30	1/1:0,12:12:36:456,36,0	0/0:17,0:17:48:0,48,720	0/0:10,0:10:30:0,30,329	0/0:5,0:5:15:0,15,144	0/0:17,0:17:51:0,51,540	1/1:0,17:17:51:655,51,0	0/0:7,0:7:21:0,21,258	1/1:0,9:9:27:340,27,0	0/0:16,0:16:45:0,45,675	0/0:17,0:17:51:0,51,566	0/0:15,0:15:42:0,42,630	0/0:13,0:13:39:0,39,486	1/1:0,28:28:84:1017,84,0	0/0:10,0:10:30:0,30,406	0/0:17,0:17:51:0,51,630	0/0:17,0:17:51:0,51,539	1/1:0,47:47:99:1749,141,0	1/1:0,31:31:93:1146,93,0	1/1:0,59:59:99:2212,178,0	0/0:3,0:3:9:0,9,109	0/0:11,0:11:33:0,33,397
Chr1	2744145	.	A	C	3672.49	.	AC=30;AF=0.238;AN=126;BaseQRankSum=1.91;DP=936;ExcessHet=0.0000;FS=6.370;InbreedingCoeff=0.7320;MLEAC=30;MLEAF=0.238;MQ=60.00;MQRankSum=0.00;QD=32.21;ReadPosRankSum=1.15;SOR=1.615	GT:AD:DP:GQ:PL	./.:0,0:0:0:0,0,0	./.:1,0:1:0:0,0,0	0/0:4,0:4:12:0,12,154	./.:0,0:0:0:0,0,0	0/1:14,5:19:99:145,0,470	0/0:7,0:7:0:0,0,185	0/0:24,0:24:72:0,72,861	0/0:21,0:21:60:0,60,804	0/0:11,0:11:33:0,33,428	0/0:16,0:16:45:0,45,675	0/0:6,0:6:18:0,18,239	0/0:28,0:28:81:0,81,1068	0/0:24,0:24:72:0,72,907	0/0:22,0:22:57:0,57,855	0/0:11,0:11:33:0,33,411	0/0:11,0:11:33:0,33,435	1/1:0,6:6:18:229,18,0	0/0:13,0:13:39:0,39,477	0/0:1,0:1:3:0,3,35	0/0:6,0:6:18:0,18,220	1/1:0,3:3:9:104,9,0	0/0:13,0:13:36:0,36,540	1/1:0,16:16:48:629,48,0	0/0:6,0:6:18:0,18,203	./.:0,0:0:0:0,0,0	0/0:12,0:12:36:0,36,440	0/0:7,0:7:21:0,21,231	1/1:0,2:2:6:80,6,0	0/0:30,0:30:50:0,50,963	0/0:13,0:13:39:0,39,417	./.:2,0:2:0:0,0,0	0/0:5,0:5:15:0,15,180	./.:1,0:1:0:0,0,0	1/1:0,2:2:6:80,6,0	0/0:17,0:17:51:0,51,638	./.:1,0:1:0:0,0,0	1/1:0,3:3:9:118,9,0	0/0:3,0:3:9:0,9,114	1/1:0,4:4:12:163,12,0	0/0:8,0:8:24:0,24,310	0/0:7,0:7:21:0,21,235	1/1:0,5:5:15:203,15,0	0/0:2,0:2:6:0,6,75	0/0:6,0:6:18:0,18,203	./.:0,0:0:0:0,0,0	0/0:7,0:7:18:0,18,270	0/0:21,0:21:60:0,60,748	0/0:10,0:10:30:0,30,292	0/0:21,0:21:60:0,60,772	1/1:0,2:2:6:78,6,0	./.:0,0:0:0:0,0,0	0/0:6,0:6:18:0,18,199	./.:1,0:1:0:0,0,0	0/0:18,0:18:54:0,54,682	0/0:14,0:14:42:0,42,498	0/0:4,0:4:12:0,12,156	0/0:13,0:13:39:0,39,507	0/1:1,3:4:28:110,0,28	0/0:12,0:12:36:0,36,432	1/1:0,4:4:12:153,12,0	0/0:14,0:14:39:0,39,585	0/0:12,0:12:33:0,33,495	0/0:32,0:32:90:0,90,1350	0/0:21,0:21:60:0,60,810	1/1:0,9:9:27:352,27,0	0/0:15,0:15:45:0,45,556	0/0:31,0:31:90:0,90,1350	0/0:26,0:26:75:0,75,992	1/1:0,10:10:30:390,30,0	1/1:0,4:4:12:150,12,0	1/1:0,21:21:63:817,63,0	0/0:5,0:5:15:0,15,172	0/0:15,0:15:45:0,45,545
Chr1	2744185	.	A	ATTTGTGTTCC	9553.37	.	AC=38;AF=0.275;AN=138;BaseQRankSum=0.210;DP=1108;ExcessHet=0.0000;FS=8.915;InbreedingCoeff=0.7140;MLEAC=39;MLEAF=0.283;MQ=60.00;MQRankSum=0.00;QD=30.24;ReadPosRankSum=0.580;SOR=0.287	GT:AD:DP:GQ:PL	./.:0,0:0:0:0,0,0	./.:0,0:0:0:0,0,0	0/0:5,0:5:15:0,15,158	0/0:1,0:1:3:0,3,30	0/1:16,9:25:99:329,0,645	0/1:7,2:9:63:63,0,257	0/0:25,0:25:72:0,72,932	0/0:25,0:25:72:0,72,927	0/1:16,5:21:99:162,0,657	0/0:20,0:20:60:0,60,718	0/0:10,0:10:30:0,30,382	0/0:34,0:34:99:0,99,1278	0/0:24,0:24:72:0,72,907	0/0:27,0:27:81:0,81,898	0/0:12,0:12:36:0,36,437	0/0:14,0:14:42:0,42,504	1/1:0,18:18:54:809,54,0	0/0:14,0:14:42:0,42,498	0/0:1,0:1:3:0,3,35	0/0:6,0:6:18:0,18,220	0/1:1,5:6:7:207,0,7	0/0:15,0:15:45:0,45,511	1/1:0,27:27:80:1213,80,0	0/0:7,0:7:21:0,21,212	./.:0,0:0:0:0,0,0	0/0:13,0:13:39:0,39,474	0/0:6,0:6:15:0,15,225	1/1:0,5:5:15:224,15,0	0/0:31,0:31:90:0,90,1350	0/0:13,0:13:33:0,33,495	0/1:1,2:3:36:81,0,36	0/0:4,0:4:12:0,12,148	1/1:0,3:3:9:134,9,0	1/1:0,7:7:20:314,20,0	0/0:20,0:20:60:0,60,679	1/1:0,2:2:6:90,6,0	1/1:0,5:5:15:224,15,0	0/0:3,0:3:9:0,9,114	1/1:0,3:3:9:134,9,0	0/0:11,0:11:33:0,33,394	0/0:7,0:7:21:0,21,265	1/1:0,9:9:27:405,27,0	0/0:2,0:2:6:0,6,80	0/0:7,0:7:21:0,21,246	./.:0,0:0:0:0,0,0	0/0:7,0:7:21:0,21,232	0/0:21,0:21:60:0,60,753	0/0:11,0:11:33:0,33,320	0/0:34,0:34:99:0,99,1215	1/1:0,4:4:12:180,12,0	0/0:2,0:2:6:0,6,51	0/0:8,0:8:24:0,24,234	1/1:0,3:3:9:134,9,0	0/0:30,0:30:90:0,90,1050	0/0:19,0:19:54:0,54,810	0/0:7,0:7:21:0,21,231	0/0:18,0:18:51:0,51,765	0/1:1,14:15:0:584,0,0	0/0:13,0:13:39:0,39,456	1/1:0,8:8:24:360,24,0	0/0:16,0:16:48:0,48,599	0/0:19,0:19:54:0,54,810	0/0:34,0:34:99:0,99,1276	0/0:27,0:27:81:0,81,982	1/1:0,20:20:59:898,59,0	0/0:16,0:16:48:0,48,543	0/0:39,0:39:99:0,100,1390	0/0:33,0:33:99:0,99,1137	1/1:0,18:18:54:809,54,0	1/1:0,16:16:48:719,48,0	1/1:0,36:36:99:1616,106,0	0/0:6,0:6:18:0,18,188	0/0:14,0:14:42:0,42,491
Chr1	2744395	.	T	C	5376.17	.	AC=35;AF=0.257;AN=136;BaseQRankSum=1.50;DP=608;ExcessHet=0.0000;FS=0.000;InbreedingCoeff=0.6794;MLEAC=37;MLEAF=0.272;MQ=60.00;MQRankSum=0.00;QD=32.78;ReadPosRankSum=0.459;SOR=0.663	GT:AD:DP:GQ:PL	0/0:1,0:1:3:0,3,37	./.:0,0:0:0:0,0,0	0/0:3,0:3:9:0,9,86	0/0:1,0:1:3:0,3,36	0/1:10,7:17:99:232,0,297	0/0:3,0:3:9:0,9,88	0/0:18,0:18:54:0,54,634	0/0:10,0:10:30:0,30,336	0/0:12,0:12:0:0,0,298	0/0:17,0:17:45:0,45,675	0/0:7,0:7:18:0,18,270	0/0:19,0:19:48:0,48,720	0/0:9,0:9:27:0,27,295	0/0:17,0:17:45:0,45,675	0/0:14,0:14:42:0,42,456	0/0:16,0:16:48:0,48,505	1/1:0,9:9:27:346,27,0	0/0:9,0:9:27:0,27,318	0/0:7,0:7:18:0,18,270	0/0:10,0:10:30:0,30,308	1/1:0,2:2:6:72,6,0	0/0:5,0:5:15:0,15,180	1/1:0,11:11:33:439,33,0	0/0:1,0:1:3:0,3,37	./.:0,0:0:0:0,0,0	0/0:7,0:7:21:0,21,263	0/0:2,0:2:6:0,6,49	1/1:0,13:13:39:514,39,0	0/1:12,2:14:37:37,0,367	0/0:4,0:4:12:0,12,129	0/0:4,0:4:0:0,0,48	0/0:1,0:1:3:0,3,35	1/1:0,5:5:15:201,15,0	1/1:0,4:4:12:159,12,0	0/0:15,0:15:45:0,45,528	./.:1,0:1:0:0,0,0	1/1:0,3:3:9:118,9,0	./.:1,0:1:0:0,0,0	1/1:0,2:2:6:82,6,0	0/0:6,0:6:18:0,18,223	0/0:1,0:1:3:0,3,36	1/1:0,6:6:18:241,18,0	0/0:2,0:2:6:0,6,49	0/0:1,0:1:3:0,3,34	./.:0,0:0:0:0,0,0	0/0:5,0:5:15:0,15,156	0/0:8,0:8:24:0,24,278	0/0:2,0:2:6:0,6,68	0/0:6,0:6:18:0,18,218	1/1:0,6:6:18:239,18,0	0/0:4,0:4:12:0,12,110	0/0:4,0:4:12:0,12,118	1/1:0,3:3:9:95,9,0	0/0:13,0:13:33:0,33,495	0/0:9,0:9:27:0,27,298	0/0:8,0:8:24:0,24,294	0/0:13,0:13:39:0,39,458	0/1:1,2:3:32:76,0,32	0/0:7,0:7:21:0,21,215	1/1:0,4:4:12:156,12,0	0/0:6,0:6:18:0,18,208	0/0:6,0:6:18:0,18,201	0/0:23,0:23:54:0,54,810	0/0:7,0:7:18:0,18,270	1/1:0,13:13:39:507,39,0	0/0:4,0:4:12:0,12,140	0/0:20,0:20:60:0,60,688	0/0:5,0:5:15:0,15,191	1/1:0,12:12:36:482,36,0	1/1:0,11:11:33:438,33,0	1/1:0,26:26:78:1063,78,0	0/0:6,0:6:18:0,18,201	0/0:12,0:12:36:0,36,344
Chr1	2744753	.	T	A	185334	.	AC=44;AF=0.301;AN=146;BaseQRankSum=2.13;DP=10123;ExcessHet=0.0000;FS=2.264;InbreedingCoeff=0.7398;MLEAC=44;MLEAF=0.301;MQ=60.00;MQRankSum=0.00;QD=30.74;ReadPosRankSum=0.885;SOR=0.839	GT:AD:DP:GQ:PL	0/1:4,22:26:51:800,0,51	1/1:0,19:19:57:773,57,0	0/0:57,0:57:99:0,120,1800	0/0:33,0:33:99:0,99,1273	0/1:340,238:578:99:7919,0,11204	0/1:111,61:172:99:1975,0,3745	0/0:61,0:61:99:0,120,1800	0/0:55,0:55:99:0,120,1800	0/1:466,167:633:99:4891,0,16057	0/0:59,0:59:99:0,120,1800	0/0:55,0:55:99:0,120,1800	0/0:65,0:65:99:0,120,1800	0/0:58,0:58:99:0,120,1800	0/0:63,0:63:99:0,120,1800	0/0:55,0:55:99:0,120,1800	0/0:66,0:66:99:0,120,1800	1/1:1,245:246:99:9388,703,0	0/0:61,0:61:99:0,120,1800	0/0:48,0:48:99:0,119,1800	0/0:50,0:50:99:0,120,1800	1/1:0,124:124:99:4489,373,0	0/0:53,0:53:99:0,120,1800	1/1:2,520:522:99:20614,1549,0	0/0:48,0:48:99:0,120,1800	0/0:45,0:45:99:0,112,1800	0/0:56,0:56:99:0,120,1800	0/0:55,0:55:99:0,120,1800	1/1:0,147:147:99:5865,442,0	0/0:465,0:465:87:0,87,14462	0/0:54,0:54:99:0,120,1800	0/1:64,58:122:99:1937,0,2035	0/0:50,0:50:99:0,120,1800	1/1:0,118:118:99:4661,355,0	1/1:0,147:147:99:5701,442,0	0/0:61,0:61:99:0,120,1800	1/1:0,50:50:99:2021,150,0	1/1:1,93:94:99:3730,240,0	0/1:155,28:183:99:589,0,5370	1/1:0,99:99:99:4031,298,0	0/0:56,0:56:99:0,120,1800	0/0:49,0:49:99:0,120,1800	1/1:0,265:265:99:10584,798,0	0/1:26,3:29:34:34,0,896	0/0:52,0:52:99:0,120,1800	0/0:43,0:43:99:0,120,1800	0/0:62,0:62:99:0,120,1800	0/0:59,0:59:99:0,120,1800	0/0:52,0:52:99:0,120,1800	0/0:59,0:59:99:0,120,1800	1/1:0,195:195:99:7621,587,0	0/0:61,0:61:99:0,120,1800	0/0:53,0:53:99:0,113,1800	1/1:0,130:130:99:5199,391,0	0/0:63,0:63:99:0,120,1800	0/0:60,0:60:99:0,120,1800	0/0:51,0:51:99:0,120,1800	0/0:60,0:60:99:0,120,1800	0/1:31,191:222:99:7018,0,473	0/0:56,0:56:99:0,120,1800	1/1:0,132:132:99:5273,397,0	0/0:61,0:61:99:0,120,1800	0/0:62,0:62:99:0,120,1800	0/0:75,0:75:99:0,120,1800	0/0:66,0:66:99:0,120,1800	1/1:0,428:428:99:16660,1288,0	0/0:57,0:57:99:0,120,1800	0/0:61,0:61:99:0,120,1800	0/0:66,0:66:99:0,120,1800	1/1:1,480:481:99:19073,1438,0	1/1:0,326:326:99:12758,981,0	1/1:0,542:542:99:21884,1630,0	0/0:49,0:49:99:0,120,1800	0/0:57,0:57:99:0,120,1800
Chr1	2744849	.	A	C	311.91	.	AC=8;AF=0.085;AN=94;DP=186;ExcessHet=0.0000;FS=0.000;InbreedingCoeff=0.4808;MLEAC=8;MLEAF=0.085;MQ=60.00;QD=34.66;SOR=2.093	GT:AD:DP:GQ:PL	./.:0,0:0:0:0,0,0	./.:1,0:1:0:0,0,0	./.:0,0:0:0:0,0,0	./.:0,0:0:0:0,0,0	0/0:4,0:4:12:0,12,155	0/0:3,0:3:9:0,9,97	0/0:3,0:3:9:0,9,113	0/0:3,0:3:9:0,9,86	0/0:4,0:4:12:0,12,145	0/0:4,0:4:12:0,12,149	0/0:3,0:3:9:0,9,93	0/0:9,0:9:24:0,24,360	0/0:9,0:9:27:0,27,288	0/0:5,0:5:15:0,15,177	0/0:2,0:2:6:0,6,49	0/0:2,0:2:6:0,6,72	1/1:0,2:2:6:79,6,0	0/0:2,0:2:6:0,6,71	./.:0,0:0:0:0,0,0	./.:0,0:0:0:0,0,0	./.:0,0:0:0:0,0,0	0/0:2,0:2:6:0,6,40	./.:1,0:1:0:0,0,0	./.:0,0:0:0:0,0,0	./.:0,0:0:0:0,0,0	0/0:3,0:3:9:0,9,98	0/0:1,0:1:3:0,3,14	./.:1,0:1:0:0,0,0	0/0:3,0:3:9:0,9,109	0/0:2,0:2:6:0,6,76	./.:0,0:0:0:0,0,0	0/0:1,0:1:3:0,3,35	./.:0,0:0:0:0,0,0	1/1:0,2:2:6:79,6,0	0/0:3,0:3:9:0,9,73	./.:0,0:0:0:0,0,0	./.:1,0:1:0:0,0,0	0/0:3,0:3:9:0,9,93	./.:0,0:0:0:0,0,0	0/0:6,0:6:18:0,18,226	0/0:3,0:3:9:0,9,70	./.:1,0:1:0:0,0,0	./.:0,0:0:0:0,0,0	0/0:1,0:1:3:0,3,38	0/0:2,0:2:6:0,6,40	0/0:1,0:1:3:0,3,38	0/0:6,0:6:15:0,15,225	0/0:1,0:1:3:0,3,34	0/0:10,0:10:27:0,27,405	./.:0,0:0:0:0,0,0	./.:0,0:0:0:0,0,0	./.:0,0:0:0:0,0,0	./.:0,0:0:0:0,0,0	0/0:8,0:8:24:0,24,276	0/0:4,0:4:12:0,12,135	0/0:1,0:1:3:0,3,36	0/0:6,0:6:18:0,18,223	./.:0,0:0:0:0,0,0	0/0:3,0:3:6:0,6,90	./.:0,0:0:0:0,0,0	0/0:5,0:5:15:0,15,182	0/0:8,0:8:24:0,24,263	0/0:10,0:10:24:0,24,360	0/0:6,0:6:18:0,18,182	./.:0,0:0:0:0,0,0	0/0:3,0:3:9:0,9,111	0/0:7,0:7:21:0,21,213	0/0:5,0:5:15:0,15,185	1/1:0,3:3:9:121,9,0	1/1:0,2:2:6:82,6,0	./.:0,0:0:0:0,0,0	0/0:1,0:1:3:0,3,24	0/0:3,0:3:9:0,9,98
Chr1	2744896	.	T	A	4905.93	.	AC=52;AF=1.00;AN=52;DP=143;ExcessHet=0.0000;FS=0.000;InbreedingCoeff=0.4415;MLEAC=127;MLEAF=1.00;MQ=60.00;QD=30.52;SOR=0.909	GT:AD:DP:GQ:PL	./.:0,0:0:0:0,0,0	./.:0,0:0:0:0,0,0	./.:0,0:0:0:0,0,0	./.:0,0:0:0:0,0,0	1/1:0,5:5:15:202,15,0	1/1:0,3:3:9:119,9,0	1/1:0,2:2:6:82,6,0	1/1:0,2:2:6:83,6,0	1/1:0,3:3:9:120,9,0	1/1:0,2:2:6:78,6,0	1/1:0,2:2:6:80,6,0	1/1:0,9:9:27:368,27,0	1/1:0,8:8:24:314,24,0	1/1:0,4:4:12:154,12,0	1/1:0,2:2:6:79,6,0	./.:1,0:1:0:0,0,0	./.:0,0:0:0:0,0,0	./.:0,0:0:0:0,0,0	./.:0,0:0:0:0,0,0	./.:0,0:0:0:0,0,0	./.:0,0:0:0:0,0,0	./.:0,0:0:0:0,0,0	./.:0,0:0:0:0,0,0	./.:0,0:0:0:0,0,0	./.:0,0:0:0:0,0,0	./.:1,0:1:0:0,0,0	./.:1,0:1:0:0,0,0	./.:0,0:0:0:0,0,0	./.:1,0:1:0:0,0,0	./.:1,0:1:0:0,0,0	./.:0,0:0:0:0,0,0	./.:1,0:1:0:0,0,0	./.:0,0:0:0:0,0,0	./.:0,0:0:0:0,0,0	1/1:0,2:2:6:82,6,0	./.:0,0:0:0:0,0,0	./.:0,0:0:0:0,0,0	1/1:0,3:3:9:88,9,0	./.:0,0:0:0:0,0,0	1/1:0,5:5:15:202,15,0	./.:1,0:1:0:0,0,0	./.:1,0:1:0:0,0,0	./.:0,0:0:0:0,0,0	./.:1,0:1:0:0,0,0	./.:0,0:0:0:0,0,0	./.:1,0:1:0:0,0,0	1/1:0,3:3:9:120,9,0	./.:0,0:0:0:0,0,0	1/1:0,3:3:9:90,9,0	./.:0,0:0:0:0,0,0	./.:0,0:0:0:0,0,0	./.:1,0:1:0:0,0,0	./.:0,0:0:0:0,0,0	1/1:0,5:5:15:196,15,0	1/1:0,3:3:9:116,9,0	./.:0,0:0:0:0,0,0	1/1:0,5:5:15:199,15,0	./.:1,0:1:0:0,0,0	./.:1,0:1:0:0,0,0	./.:0,0:0:0:0,0,0	1/1:0,4:4:12:157,12,0	1/1:0,3:3:9:119,9,0	1/1:0,7:7:21:238,21,0	1/1:0,6:6:18:230,18,0	./.:1,0:1:0:0,0,0	./.:1,0:1:0:0,0,0	1/1:0,3:3:9:115,9,0	1/1:0,4:4:12:158,12,0	./.:1,0:1:0:0,0,0	./.:0,0:0:0:0,0,0	./.:1,0:1:0:0,0,0	./.:1,0:1:0:0,0,0	1/1:0,2:2:6:79,6,0
Chr1	2744999	.	A	T	6381.66	.	AC=68;AF=1.00;AN=68;DP=209;ExcessHet=0.0000;FS=0.000;InbreedingCoeff=0.4552;MLEAC=133;MLEAF=1.00;MQ=60.00;QD=33.76;SOR=0.801	GT:AD:DP:GQ:PL	./.:0,0:0:0:0,0,0	./.:0,0:0:0:0,0,0	./.:0,0:0:0:0,0,0	./.:0,0:0:0:0,0,0	1/1:0,2:2:6:79,6,0	./.:0,0:0:0:0,0,0	1/1:0,2:2:6:80,6,0	1/1:0,2:2:6:78,6,0	1/1:0,4:4:12:157,12,0	1/1:0,11:11:33:407,33,0	1/1:0,2:2:6:80,6,0	1/1:0,5:5:15:192,15,0	1/1:0,5:5:15:194,15,0	1/1:0,6:6:18:226,18,0	./.:1,0:1:0:0,0,0	1/1:0,3:3:9:122,9,0	./.:1,0:1:0:0,0,0	1/1:0,3:3:9:119,9,0	./.:1,0:1:0:0,0,0	./.:1,0:1:0:0,0,0	./.:1,0:1:0:0,0,0	1/1:0,3:3:9:113,9,0	1/1:0,3:3:9:119,9,0	./.:1,0:1:0:0,0,0	./.:0,0:0:0:0,0,0	1/1:0,3:3:9:114,9,0	./.:1,0:1:0:0,0,0	./.:0,0:0:0:0,0,0	1/1:0,3:3:9:115,9,0	1/1:0,2:2:6:79,6,0	./.:0,0:0:0:0,0,0	1/1:0,2:2:6:72,6,0	./.:1,0:1:0:0,0,0	./.:0,0:0:0:0,0,0	1/1:0,4:4:12:156,12,0	./.:0,0:0:0:0,0,0	./.:0,0:0:0:0,0,0	./.:0,0:0:0:0,0,0	./.:0,0:0:0:0,0,0	./.:1,0:1:0:0,0,0	1/1:0,2:2:6:78,6,0	./.:0,0:0:0:0,0,0	./.:0,0:0:0:0,0,0	./.:1,0:1:0:0,0,0	./.:0,0:0:0:0,0,0	./.:1,0:1:0:0,0,0	1/1:0,4:4:12:161,12,0	./.:1,0:1:0:0,0,0	1/1:0,5:5:15:194,15,0	./.:0,0:0:0:0,0,0	./.:0,0:0:0:0,0,0	./.:0,0:0:0:0,0,0	./.:0,0:0:0:0,0,0	1/1:0,7:7:21:272,21,0	1/1:0,2:2:6:77,6,0	1/1:0,3:3:9:116,9,0	1/1:0,6:6:18:233,18,0	1/1:0,3:3:9:120,9,0	1/1:0,4:4:12:158,12,0	./.:0,0:0:0:0,0,0	1/1:0,2:2:6:77,6,0	1/1:0,7:7:21:275,21,0	1/1:0,5:5:15:183,15,0	1/1:0,8:8:24:297,24,0	./.:0,0:0:0:0,0,0	./.:1,0:1:0:0,0,0	1/1:0,4:4:12:153,12,0	1/1:0,6:6:18:229,18,0	./.:0,0:0:0:0,0,0	./.:1,0:1:0:0,0,0	./.:1,0:1:0:0,0,0	./.:1,0:1:0:0,0,0	1/1:0,2:2:6:74,6,0
Chr1	2745239	.	G	GTACT	5150.12	.	AC=62;AF=0.689;AN=90;DP=142;ExcessHet=0.0000;FS=0.000;InbreedingCoeff=0.4871;MLEAC=106;MLEAF=1.00;MQ=60.00;QD=29.55;SOR=0.732	GT:AD:DP:GQ:PL	./.:0,0:0:0:0,0,0	./.:0,0:0:0:0,0,0	0/0:1,0:1:3:0,3,35	0/0:1,0:1:3:0,3,35	1/1:0,3:3:9:135,9,0	0/0:1,0:1:3:0,3,34	1/1:0,3:3:9:135,9,0	./.:0,0:0:0:0,0,0	0/0:1,0:1:3:0,3,38	1/1:0,5:5:15:225,15,0	./.:0,0:0:0:0,0,0	1/1:0,3:3:9:135,9,0	1/1:0,4:4:12:180,12,0	1/1:0,4:4:12:180,12,0	1/1:0,3:3:9:135,9,0	1/1:0,7:7:21:315,21,0	./.:0,0:0:0:0,0,0	1/1:0,3:3:9:135,9,0	1/1:0,3:3:9:135,9,0	1/1:0,3:3:9:135,9,0	./.:1,0:1:0:0,0,0	1/1:0,2:2:6:81,6,0	1/1:0,3:3:9:135,9,0	./.:1,0:1:0:0,0,0	./.:0,0:0:0:0,0,0	./.:0,0:0:0:0,0,0	./.:0,0:0:0:0,0,0	./.:0,0:0:0:0,0,0	1/1:0,2:2:6:90,6,0	0/0:1,0:1:3:0,3,19	./.:0,0:0:0:0,0,0	./.:0,0:0:0:0,0,0	1/1:0,2:2:6:90,6,0	./.:0,0:0:0:0,0,0	./.:0,0:0:0:0,0,0	./.:0,0:0:0:0,0,0	./.:0,0:0:0:0,0,0	0/0:1,0:1:3:0,3,33	./.:0,0:0:0:0,0,0	0/0:2,0:2:3:0,3,45	0/0:2,0:2:3:0,3,45	0/0:1,0:1:3:0,3,37	1/1:0,2:2:6:90,6,0	1/1:0,4:4:12:180,12,0	./.:0,0:0:0:0,0,0	0/0:2,0:2:3:0,3,45	0/0:1,0:1:3:0,3,34	./.:0,0:0:0:0,0,0	0/0:2,0:2:3:0,3,45	1/1:0,4:4:12:180,12,0	0/0:1,0:1:3:0,3,31	./.:0,0:0:0:0,0,0	./.:0,0:0:0:0,0,0	1/1:0,3:3:9:135,9,0	1/1:0,5:5:15:225,15,0	1/1:0,2:2:6:90,6,0	1/1:0,2:2:6:90,6,0	./.:0,0:0:0:0,0,0	./.:0,0:0:0:0,0,0	./.:0,0:0:0:0,0,0	1/1:0,4:4:12:180,12,0	0/0:1,0:1:3:0,3,37	1/1:0,6:6:18:270,18,0	1/1:0,3:3:9:135,9,0	1/1:0,2:2:6:90,6,0	./.:0,0:0:0:0,0,0	1/1:0,3:3:9:135,9,0	1/1:0,3:3:9:135,9,0	1/1:0,2:2:6:90,6,0	./.:0,0:0:0:0,0,0	1/1:0,5:5:15:225,15,0	1/1:0,2:2:6:90,6,0	./.:0,0:0:0:0,0,0
Chr1	2745383	.	C	T	129966	.	AC=43;AF=0.295;AN=146;BaseQRankSum=6.56;DP=7869;ExcessHet=0.0000;FS=0.650;InbreedingCoeff=0.7693;MLEAC=43;MLEAF=0.295;MQ=60.00;MQRankSum=0.00;QD=31.29;ReadPosRankSum=1.53;SOR=0.772	GT:AD:DP:GQ:PL	0/1:3,17:20:29:636,0,29	1/1:0,14:14:42:582,42,0	0/0:47,0:47:99:0,120,1800	0/0:30,0:30:90:0,90,1086	0/1:281,153:434:99:4985,0,8909	0/1:75,35:110:99:1108,0,2472	0/0:52,0:52:99:0,120,1800	0/0:50,0:50:99:0,120,1800	0/1:336,107:443:99:3019,0,10919	0/0:55,0:55:99:0,120,1800	0/0:50,0:50:99:0,110,1800	0/0:49,0:49:99:0,120,1800	0/0:51,0:51:99:0,120,1800	0/0:50,0:50:99:0,120,1800	0/0:53,0:53:99:0,120,1800	0/0:54,0:54:99:0,120,1800	1/1:1,176:177:99:6843,495,0	0/0:51,0:51:99:0,120,1800	0/0:43,0:43:99:0,110,1595	0/0:52,0:52:99:0,120,1800	1/1:0,64:64:99:2388,193,0	0/0:49,0:49:99:0,120,1800	1/1:0,393:393:99:16236,1183,0	0/0:35,0:35:99:0,99,1284	0/0:38,0:38:99:0,99,1429	0/0:48,0:48:99:0,120,1800	0/0:49,0:49:99:0,120,1800	1/1:1,95:96:99:3868,279,0	0/0:338,0:338:79:0,79,10746	0/0:50,0:50:99:0,120,1800	0/1:33,40:73:99:1426,0,1022	0/0:46,0:46:99:0,108,1800	1/1:0,70:70:99:2857,211,0	1/1:0,114:114:99:4576,343,0	0/0:47,0:47:99:0,120,1800	1/1:0,26:26:78:1075,78,0	1/1:0,61:61:99:2534,184,0	0/1:101,17:118:99:357,0,3303	1/1:0,64:64:99:2642,193,0	0/0:50,0:50:99:0,120,1800	0/0:51,0:51:99:0,120,1800	1/1:0,167:167:99:6832,502,0	0/0:24,0:24:72:0,72,940	0/0:53,0:53:99:0,120,1800	0/0:41,0:41:99:0,101,1376	0/0:51,0:51:99:0,120,1800	0/0:48,0:48:99:0,120,1800	0/0:46,0:46:99:0,120,1800	0/0:48,0:48:99:0,120,1800	1/1:0,140:140:99:5618,421,0	0/0:42,0:42:99:0,104,1497	0/0:49,0:49:99:0,120,1800	1/1:0,82:82:99:3364,247,0	0/0:51,0:51:99:0,120,1800	0/0:53,0:53:99:0,120,1800	0/0:51,0:51:99:0,120,1800	0/0:50,0:50:99:0,120,1800	0/1:34,141:175:99:5386,0,805	0/0:44,0:44:99:0,120,1800	1/1:0,74:74:99:3069,223,0	0/0:52,0:52:99:0,120,1800	0/0:50,0:50:99:0,120,1800	0/0:56,0:56:99:0,120,1800	0/0:52,0:52:99:0,120,1800	1/1:1,303:304:99:12196,878,0	0/0:47,0:47:99:0,120,1800	0/0:50,0:50:99:0,120,1800	0/0:49,0:49:99:0,120,1800	1/1:0,353:353:99:14542,1062,0	1/1:0,199:199:99:8058,599,0	1/1:0,383:383:99:15928,1153,0	0/0:50,0:50:99:0,120,1800	0/0:50,0:50:99:0,120,1800
Chr1	2745530	.	C	T	127091	.	AC=43;AF=0.295;AN=146;BaseQRankSum=1.47;DP=8567;ExcessHet=0.0000;FS=21.085;InbreedingCoeff=0.7692;MLEAC=43;MLEAF=0.295;MQ=60.00;MQRankSum=0.00;QD=29.08;ReadPosRankSum=1.39;SOR=2.058	GT:AD:DP:GQ:PL	0/1:2,9:11:49:327,0,49	1/1:0,9:9:27:376,27,0	0/0:47,0:47:99:0,120,1800	0/0:34,0:34:99:0,99,1214	0/1:357,141:498:99:4184,0,11514	0/1:83,23:106:99:623,0,2835	0/0:52,0:52:99:0,120,1800	0/0:50,0:50:99:0,120,1800	0/1:397,108:505:99:2835,0,13251	0/0:55,0:55:99:0,120,1800	0/0:50,0:50:99:0,110,1800	0/0:49,0:49:99:0,120,1800	0/0:51,0:51:99:0,120,1800	0/0:50,0:50:99:0,120,1800	0/0:53,0:53:99:0,120,1800	0/0:54,0:54:99:0,120,1800	1/1:1,150:151:99:5723,416,0	0/0:51,0:51:99:0,120,1800	0/0:43,0:43:99:0,110,1595	0/0:52,0:52:99:0,120,1800	1/1:0,73:73:99:2639,220,0	0/0:49,0:49:99:0,120,1800	1/1:0,361:361:99:14451,1087,0	0/0:41,0:41:99:0,114,1710	0/0:37,0:37:99:0,99,1321	0/0:48,0:48:99:0,120,1800	0/0:49,0:49:99:0,120,1800	1/1:0,101:101:99:4013,304,0	0/0:308,0:308:99:0,120,1800	0/0:50,0:50:99:0,120,1800	0/1:42,30:72:99:952,0,1339	0/0:46,0:46:99:0,108,1800	1/1:0,71:71:99:2793,213,0	1/1:0,109:109:99:4207,327,0	0/0:47,0:47:99:0,120,1800	1/1:0,12:12:36:485,36,0	1/1:0,57:57:99:2289,171,0	0/1:119,15:134:99:220,0,4230	1/1:0,77:77:99:3105,232,0	0/0:50,0:50:99:0,120,1800	0/0:51,0:51:99:0,120,1800	1/1:0,164:164:99:6524,493,0	0/0:31,0:31:52:0,52,1135	0/0:53,0:53:99:0,120,1800	0/0:42,0:42:99:0,110,1298	0/0:51,0:51:99:0,120,1800	0/0:48,0:48:99:0,120,1800	0/0:46,0:46:99:0,120,1800	0/0:48,0:48:99:0,120,1800	1/1:0,117:117:99:4604,352,0	0/0:42,0:42:99:0,112,1578	0/0:49,0:49:99:0,120,1800	1/1:0,88:88:99:3557,265,0	0/0:51,0:51:99:0,120,1800	0/0:53,0:53:99:0,120,1800	0/0:51,0:51:99:0,120,1800	0/0:50,0:50:99:0,120,1800	0/1:53,150:203:99:5527,0,1240	0/0:44,0:44:99:0,120,1800	1/1:0,109:109:99:4435,328,0	0/0:52,0:52:99:0,120,1800	0/0:50,0:50:99:0,120,1800	0/0:56,0:56:99:0,120,1800	0/0:52,0:52:99:0,120,1800	1/1:1,299:300:99:11605,870,0	0/0:47,0:47:99:0,120,1800	0/0:50,0:50:99:0,120,1800	0/0:49,0:49:99:0,120,1800	1/1:0,376:376:99:14963,1131,0	1/1:1,248:249:99:9788,724,0	1/1:0,417:417:99:17025,1255,0	0/0:50,0:50:99:0,120,1800	0/0:50,0:50:99:0,120,1800
Chr1	2745719	.	GT	G	90.34	.	AC=2;AF=0.016;AN=122;BaseQRankSum=-1.501e+00;DP=385;ExcessHet=0.0360;FS=0.000;InbreedingCoeff=0.3447;MLEAC=3;MLEAF=0.025;MQ=60.00;MQRankSum=0.00;QD=6.02;ReadPosRankSum=0.524;SOR=0.330	GT:AD:DP:GQ:PL	./.:0,0:0:0:0,0,0	0/0:1,0:1:3:0,3,24	./.:1,0:1:0:0,0,0	./.:0,0:0:0:0,0,0	0/0:2,0:2:6:0,6,81	0/0:1,0:1:3:0,3,38	0/0:8,0:8:21:0,21,315	0/0:4,0:4:12:0,12,158	0/0:6,0:6:18:0,18,207	0/0:7,0:7:18:0,18,270	0/0:4,0:4:12:0,12,108	0/0:14,0:14:39:0,39,585	0/0:9,0:9:27:0,27,295	0/0:6,0:6:18:0,18,224	0/0:8,0:8:24:0,24,306	0/0:12,0:12:33:0,33,495	0/0:5,0:5:15:0,15,171	0/0:8,0:8:24:0,24,267	./.:1,0:1:0:0,0,0	0/0:5,0:5:9:0,9,135	0/0:3,0:3:9:0,9,73	0/0:4,0:4:12:0,12,149	0/0:6,0:6:15:0,15,225	0/0:1,0:1:3:0,3,37	0/0:1,0:1:3:0,3,37	0/0:2,0:2:6:0,6,49	0/0:2,0:2:6:0,6,78	0/0:2,0:2:6:0,6,74	0/0:8,0:8:24:0,24,272	0/0:7,0:7:18:0,18,270	0/0:2,0:2:6:0,6,74	0/0:5,0:5:15:0,15,161	0/0:2,0:2:6:0,6,73	0/0:4,0:4:12:0,12,130	0/0:15,0:15:36:0,36,540	./.:0,0:0:0:0,0,0	./.:0,0:0:0:0,0,0	0/0:2,0:2:6:0,6,76	0/0:4,0:4:12:0,12,150	0/0:6,0:6:18:0,18,231	0/0:2,0:2:6:0,6,74	./.:0,0:0:0:0,0,0	./.:0,0:0:0:0,0,0	./.:0,0:0:0:0,0,0	./.:0,0:0:0:0,0,0	0/1:3,2:5:66:66,0,106	0/0:7,0:7:21:0,21,242	0/0:2,0:2:6:0,6,68	0/0:7,0:7:21:0,21,244	0/0:3,0:3:9:0,9,86	./.:0,0:0:0:0,0,0	0/0:1,0:1:3:0,3,16	0/0:5,0:5:15:0,15,189	0/0:5,0:5:15:0,15,166	0/0:10,0:10:30:0,30,350	0/0:10,0:10:30:0,30,364	0/0:5,0:5:12:0,12,180	0/0:4,0:4:12:0,12,152	0/0:7,0:7:21:0,21,269	./.:0,0:0:0:0,0,0	0/1:8,2:10:51:51,0,293	0/0:8,0:8:24:0,24,302	0/0:31,0:31:90:0,90,1085	0/0:12,0:12:33:0,33,495	0/0:4,0:4:12:0,12,122	0/0:4,0:4:12:0,12,149	0/0:14,0:14:42:0,42,520	0/0:12,0:12:30:0,30,450	0/0:8,0:8:24:0,24,312	0/0:8,0:8:24:0,24,291	0/0:13,0:13:39:0,39,481	0/0:4,0:4:12:0,12,139	0/0:6,0:6:18:0,18,219
Chr1	2745804	.	C	A	2507.63	.	AC=27;AF=0.221;AN=122;BaseQRankSum=1.83;DP=530;ExcessHet=0.0000;FS=3.789;InbreedingCoeff=0.7103;MLEAC=29;MLEAF=0.238;MQ=60.00;MQRankSum=0.00;QD=27.13;ReadPosRankSum=0.431;SOR=2.448	GT:AD:DP:GQ:PL	./.:0,0:0:0:0,0,0	./.:1,0:1:0:0,0,0	0/0:5,0:5:15:0,15,127	./.:0,0:0:0:0,0,0	0/0:5,0:5:15:0,15,192	0/0:1,0:1:3:0,3,35	0/0:8,0:8:24:0,24,291	0/0:7,0:7:21:0,21,256	0/0:7,0:7:0:0,0,189	0/0:13,0:13:33:0,33,495	0/0:4,0:4:12:0,12,140	0/0:16,0:16:48:0,48,593	0/0:13,0:13:39:0,39,491	0/0:12,0:12:36:0,36,368	0/0:12,0:12:36:0,36,430	0/0:18,0:18:54:0,54,688	1/1:0,4:4:12:157,12,0	0/0:10,0:10:24:0,24,360	0/0:1,0:1:3:0,3,36	0/0:7,0:7:21:0,21,277	./.:1,0:1:0:0,0,0	0/0:2,0:2:6:0,6,59	1/1:0,6:6:18:239,18,0	0/0:2,0:2:6:0,6,49	./.:0,0:0:0:0,0,0	0/0:8,0:8:24:0,24,272	0/0:5,0:5:15:0,15,166	./.:0,0:0:0:0,0,0	0/0:8,0:8:24:0,24,307	0/0:11,0:11:33:0,33,420	1/1:0,3:3:9:120,9,0	0/0:5,0:5:15:0,15,148	1/1:0,3:3:9:117,9,0	1/1:0,3:3:9:115,9,0	0/0:17,0:17:51:0,51,600	./.:0,0:0:0:0,0,0	./.:0,0:0:0:0,0,0	0/0:4,0:4:12:0,12,153	1/1:0,4:4:12:165,12,0	0/0:7,0:7:21:0,21,269	0/0:4,0:4:12:0,12,147	1/1:0,4:4:12:159,12,0	./.:0,0:0:0:0,0,0	./.:0,0:0:0:0,0,0	./.:0,0:0:0:0,0,0	0/0:10,0:10:30:0,30,311	0/0:13,0:13:36:0,36,540	0/0:2,0:2:6:0,6,69	0/0:15,0:15:45:0,45,540	1/1:0,5:5:15:197,15,0	0/0:5,0:5:15:0,15,144	0/0:1,0:1:3:0,3,36	1/1:0,3:3:9:122,9,0	0/0:5,0:5:15:0,15,170	0/0:16,0:16:45:0,45,675	0/0:13,0:13:39:0,39,454	0/0:12,0:12:36:0,36,396	0/1:2,4:6:31:148,0,31	0/0:10,0:10:24:0,24,360	./.:1,0:1:0:0,0,0	0/0:12,0:12:36:0,36,423	0/0:12,0:12:36:0,36,474	0/0:36,0:36:99:0,102,1328	0/0:15,0:15:39:0,39,585	1/1:0,6:6:18:239,18,0	0/0:5,0:5:15:0,15,185	0/0:20,0:20:60:0,60,647	0/0:6,0:6:18:0,18,216	1/1:0,5:5:15:203,15,0	1/1:0,4:4:12:156,12,0	1/1:0,12:12:36:490,36,0	0/0:2,0:2:6:0,6,80	0/0:9,0:9:24:0,24,360
Chr1	2746261	.	A	T	2503.86	.	AC=30;AF=0.259;AN=116;BaseQRankSum=1.38;DP=382;ExcessHet=0.0000;FS=1.172;InbreedingCoeff=0.6039;MLEAC=35;MLEAF=0.302;MQ=60.00;MQRankSum=0.00;QD=31.30;ReadPosRankSum=0.105;SOR=0.743	GT:AD:DP:GQ:PL	./.:1,0:1:0:0,0,0	./.:0,0:0:0:0,0,0	0/0:3,0:3:9:0,9,98	./.:0,0:0:0:0,0,0	0/0:5,0:5:0:0,0,121	0/0:1,0:1:3:0,3,20	0/0:6,0:6:15:0,15,225	0/0:3,0:3:9:0,9,113	0/1:6,2:8:58:58,0,219	0/0:15,0:15:45:0,45,527	0/0:1,0:1:3:0,3,34	0/0:15,0:15:45:0,45,542	0/0:10,0:10:30:0,30,334	0/0:14,0:14:42:0,42,468	0/0:12,0:12:36:0,36,388	0/0:12,0:12:36:0,36,422	1/1:0,4:4:12:150,12,0	0/0:8,0:8:24:0,24,275	0/0:3,0:3:6:0,6,90	0/0:7,0:7:18:0,18,270	1/1:0,2:2:6:73,6,0	0/0:3,0:3:9:0,9,107	1/1:0,7:7:21:276,21,0	./.:0,0:0:0:0,0,0	./.:0,0:0:0:0,0,0	0/0:3,0:3:9:0,9,111	./.:0,0:0:0:0,0,0	1/1:0,3:3:9:118,9,0	0/1:7,3:10:87:87,0,186	0/0:5,0:5:15:0,15,184	./.:0,0:0:0:0,0,0	0/0:3,0:3:9:0,9,104	1/1:0,2:2:6:78,6,0	1/1:0,5:5:15:193,15,0	0/0:6,0:6:18:0,18,229	./.:1,0:1:0:0,0,0	1/1:0,2:2:6:81,6,0	0/0:7,0:7:0:0,0,203	./.:1,0:1:0:0,0,0	0/0:3,0:3:9:0,9,112	0/0:1,0:1:3:0,3,36	./.:1,0:1:0:0,0,0	./.:0,0:0:0:0,0,0	0/0:3,0:3:0:0,0,9	./.:0,0:0:0:0,0,0	0/0:1,0:1:3:0,3,35	0/0:7,0:7:21:0,21,255	0/0:2,0:2:6:0,6,68	0/0:5,0:5:15:0,15,181	1/1:0,6:6:18:234,18,0	./.:0,0:0:0:0,0,0	./.:0,0:0:0:0,0,0	1/1:0,2:2:6:81,6,0	0/0:12,0:12:36:0,36,388	0/0:6,0:6:18:0,18,207	0/0:4,0:4:12:0,12,162	0/0:7,0:7:21:0,21,240	./.:1,0:1:0:0,0,0	0/0:6,0:6:18:0,18,231	1/1:0,5:5:15:202,15,0	0/0:7,0:7:21:0,21,210	0/0:11,0:11:33:0,33,412	0/0:14,0:14:42:0,42,481	0/0:4,0:4:12:0,12,122	1/1:0,2:2:6:79,6,0	0/0:3,0:3:9:0,9,101	0/0:10,0:10:30:0,30,294	0/0:12,0:12:33:0,33,495	1/1:0,3:3:9:116,9,0	1/1:0,7:7:21:277,21,0	1/1:0,12:12:36:479,36,0	0/0:3,0:3:9:0,9,70	0/0:17,0:17:51:0,51,507
Chr1	2746337	.	G	A	7177.97	.	AC=70;AF=0.660;AN=106;BaseQRankSum=0.00;DP=323;ExcessHet=0.0000;FS=1.878;InbreedingCoeff=0.5851;MLEAC=100;MLEAF=0.943;MQ=60.00;MQRankSum=0.00;QD=28.11;ReadPosRankSum=-1.150e+00;SOR=0.283	GT:AD:DP:GQ:PL	0/0:1,0:1:3:0,3,35	./.:0,0:0:0:0,0,0	1/1:0,3:3:9:127,9,0	./.:0,0:0:0:0,0,0	1/1:0,3:3:9:126,9,0	./.:0,0:0:0:0,0,0	1/1:0,5:5:15:208,15,0	1/1:0,2:2:6:85,6,0	0/1:4,2:6:65:65,0,149	1/1:0,7:7:21:277,21,0	./.:0,0:0:0:0,0,0	1/1:0,6:6:18:218,18,0	1/1:0,4:4:12:161,12,0	1/1:0,9:9:27:357,27,0	1/1:0,10:10:30:400,30,0	1/1:0,5:5:15:208,15,0	0/0:3,0:3:9:0,9,97	1/1:0,7:7:21:287,21,0	1/1:0,3:3:9:121,9,0	1/1:0,5:5:15:205,15,0	0/0:4,0:4:12:0,12,120	1/1:0,2:2:6:81,6,0	0/0:8,0:8:18:0,18,270	./.:0,0:0:0:0,0,0	./.:0,0:0:0:0,0,0	./.:1,0:1:0:0,0,0	./.:0,0:0:0:0,0,0	0/0:1,0:1:3:0,3,35	0/1:1,3:4:28:106,0,28	1/1:0,6:6:18:250,18,0	0/0:3,0:3:0:0,0,9	./.:1,0:1:0:0,0,0	./.:0,0:0:0:0,0,0	0/0:1,0:1:3:0,3,38	1/1:0,5:5:15:212,15,0	0/0:1,0:1:3:0,3,23	0/0:2,0:2:6:0,6,74	./.:1,0:1:0:0,0,0	./.:0,0:0:0:0,0,0	1/1:0,2:2:6:50,6,0	./.:0,0:0:0:0,0,0	0/0:1,0:1:3:0,3,15	./.:0,0:0:0:0,0,0	./.:0,0:0:0:0,0,0	./.:0,0:0:0:0,0,0	1/1:0,2:2:6:81,6,0	1/1:0,7:7:21:293,21,0	./.:1,0:1:0:0,0,0	1/1:0,3:3:9:124,9,0	0/0:5,0:5:15:0,15,171	./.:0,0:0:0:0,0,0	./.:1,0:1:0:0,0,0	./.:0,0:0:0:0,0,0	1/1:0,5:5:15:204,15,0	1/1:0,3:3:9:120,9,0	1/1:0,3:3:9:124,9,0	1/1:0,5:5:15:205,15,0	0/0:1,0:1:3:0,3,35	1/1:0,5:5:15:208,15,0	0/0:3,0:3:9:0,9,112	1/1:0,2:2:6:82,6,0	1/1:0,7:7:21:292,21,0	1/1:0,7:7:21:272,21,0	1/1:0,4:4:12:161,12,0	0/0:4,0:4:12:0,12,128	1/1:0,5:5:15:204,15,0	1/1:0,4:4:12:162,12,0	1/1:0,5:5:15:209,15,0	0/0:4,0:4:12:0,12,95	0/0:5,0:5:15:0,15,164	0/0:12,0:12:18:0,18,270	1/1:0,2:2:6:79,6,0	1/1:0,10:10:30:403,30,0
Chr1	2746358	.	T	TA	63.59	.	AC=2;AF=0.018;AN=110;DP=234;ExcessHet=0.0000;FS=0.000;InbreedingCoeff=0.4291;MLEAC=2;MLEAF=0.018;MQ=60.00;QD=21.20;SOR=1.179	GT:AD:DP:GQ:PL	0/0:1,0:1:3:0,3,35	./.:0,0:0:0:0,0,0	0/0:4,0:4:12:0,12,126	./.:0,0:0:0:0,0,0	0/0:3,0:3:9:0,9,115	./.:0,0:0:0:0,0,0	0/0:6,0:6:18:0,18,201	0/0:2,0:2:6:0,6,74	0/0:8,0:8:24:0,24,299	0/0:7,0:7:21:0,21,225	./.:0,0:0:0:0,0,0	0/0:10,0:10:30:0,30,373	0/0:5,0:5:15:0,15,142	0/0:6,0:6:18:0,18,237	0/0:12,0:12:30:0,30,450	0/0:5,0:5:12:0,12,180	0/0:2,0:2:6:0,6,70	0/0:7,0:7:21:0,21,259	0/0:2,0:2:6:0,6,74	0/0:4,0:4:9:0,9,135	0/0:4,0:4:6:0,6,90	0/0:3,0:3:9:0,9,100	0/0:5,0:5:12:0,12,180	./.:0,0:0:0:0,0,0	./.:0,0:0:0:0,0,0	0/0:1,0:1:3:0,3,32	./.:0,0:0:0:0,0,0	0/0:1,0:1:3:0,3,35	0/0:4,0:4:12:0,12,136	0/0:5,0:5:15:0,15,180	0/0:2,0:2:6:0,6,59	./.:0,0:0:0:0,0,0	./.:0,0:0:0:0,0,0	./.:0,0:0:0:0,0,0	0/0:3,0:3:9:0,9,94	0/0:1,0:1:3:0,3,23	0/0:2,0:2:6:0,6,74	0/0:1,0:1:3:0,3,32	./.:0,0:0:0:0,0,0	0/0:3,0:3:9:0,9,77	./.:0,0:0:0:0,0,0	./.:0,0:0:0:0,0,0	./.:0,0:0:0:0,0,0	./.:0,0:0:0:0,0,0	./.:0,0:0:0:0,0,0	1/1:0,3:3:9:87,9,0	0/0:7,0:7:21:0,21,269	0/0:1,0:1:3:0,3,15	0/0:2,0:2:6:0,6,58	0/0:4,0:4:12:0,12,124	0/0:1,0:1:3:0,3,31	0/0:2,0:2:6:0,6,49	./.:0,0:0:0:0,0,0	0/0:6,0:6:18:0,18,196	0/0:4,0:4:12:0,12,141	0/0:3,0:3:9:0,9,95	0/0:6,0:6:15:0,15,225	./.:0,0:0:0:0,0,0	0/0:5,0:5:15:0,15,186	0/0:3,0:3:9:0,9,112	0/0:3,0:3:9:0,9,109	0/0:9,0:9:27:0,27,340	0/0:9,0:9:21:0,21,315	0/0:5,0:5:15:0,15,156	0/0:4,0:4:12:0,12,128	0/0:4,0:4:12:0,12,147	0/0:5,0:5:15:0,15,165	0/0:7,0:7:18:0,18,270	0/0:4,0:4:12:0,12,95	0/0:5,0:5:12:0,12,180	0/0:4,0:4:12:0,12,148	0/0:1,0:1:3:0,3,37	0/0:8,0:8:24:0,24,297
Chr1	2746376	.	T	A	334.79	.	AC=7;AF=0.080;AN=88;BaseQRankSum=-1.111e+00;DP=204;ExcessHet=0.0000;FS=6.818;InbreedingCoeff=0.4604;MLEAC=8;MLEAF=0.091;MQ=60.00;MQRankSum=0.00;QD=23.91;ReadPosRankSum=1.28;SOR=0.693	GT:AD:DP:GQ:PL	./.:0,0:0:0:0,0,0	./.:0,0:0:0:0,0,0	0/0:3,0:3:9:0,9,113	./.:0,0:0:0:0,0,0	0/0:4,0:4:0:0,0,82	./.:0,0:0:0:0,0,0	0/0:6,0:6:18:0,18,201	0/0:2,0:2:6:0,6,74	0/1:4,2:6:62:62,0,146	0/0:6,0:6:18:0,18,212	./.:0,0:0:0:0,0,0	0/0:11,0:11:33:0,33,415	0/0:5,0:5:12:0,12,180	0/0:6,0:6:18:0,18,217	0/0:10,0:10:30:0,30,361	0/0:3,0:3:9:0,9,112	./.:1,0:1:0:0,0,0	0/0:6,0:6:18:0,18,223	0/0:2,0:2:6:0,6,74	0/0:4,0:4:12:0,12,125	./.:1,0:1:0:0,0,0	0/0:3,0:3:9:0,9,100	1/1:0,3:3:9:118,9,0	./.:0,0:0:0:0,0,0	./.:0,0:0:0:0,0,0	0/0:1,0:1:3:0,3,32	./.:0,0:0:0:0,0,0	./.:0,0:0:0:0,0,0	0/0:2,0:2:6:0,6,79	0/0:5,0:5:15:0,15,180	./.:2,0:2:0:0,0,1	./.:0,0:0:0:0,0,0	./.:0,0:0:0:0,0,0	./.:0,0:0:0:0,0,0	0/0:3,0:3:9:0,9,94	./.:0,0:0:0:0,0,0	./.:0,0:0:0:0,0,0	0/0:1,0:1:3:0,3,32	./.:0,0:0:0:0,0,0	0/0:6,0:6:18:0,18,174	./.:0,0:0:0:0,0,0	./.:0,0:0:0:0,0,0	./.:0,0:0:0:0,0,0	./.:0,0:0:0:0,0,0	./.:0,0:0:0:0,0,0	0/0:4,0:4:12:0,12,99	0/0:8,0:8:24:0,24,310	0/0:1,0:1:3:0,3,15	0/0:2,0:2:6:0,6,58	./.:1,0:1:0:0,0,0	0/0:1,0:1:3:0,3,31	0/0:2,0:2:6:0,6,49	./.:0,0:0:0:0,0,0	0/0:5,0:5:15:0,15,177	0/0:4,0:4:12:0,12,141	0/0:2,0:2:6:0,6,76	0/0:4,0:4:12:0,12,146	./.:0,0:0:0:0,0,0	0/0:4,0:4:12:0,12,141	./.:0,0:0:0:0,0,0	0/0:3,0:3:9:0,9,109	0/0:7,0:7:21:0,21,232	0/0:7,0:7:21:0,21,237	0/0:4,0:4:12:0,12,126	1/1:0,2:2:6:80,6,0	0/0:4,0:4:12:0,12,147	0/0:6,0:6:18:0,18,191	0/0:8,0:8:24:0,24,238	./.:0,0:0:0:0,0,0	1/1:0,3:3:9:118,9,0	./.:1,0:1:0:0,0,0	0/0:1,0:1:3:0,3,37	0/0:7,0:7:21:0,21,253
Chr1	2746537	.	GC	G	64.68	.	AC=2;AF=0.023;AN=86;DP=93;ExcessHet=0.0000;FS=0.000;InbreedingCoeff=0.3464;MLEAC=2;MLEAF=0.023;MQ=60.00;QD=32.34;SOR=0.693	GT:AD:DP:GQ:PL	./.:0,0:0:0:0,0,0	./.:0,0:0:0:0,0,0	0/0:1,0:1:3:0,3,18	./.:0,0:0:0:0,0,0	0/0:1,0:1:3:0,3,35	./.:0,0:0:0:0,0,0	./.:0,0:0:0:0,0,0	0/0:1,0:1:3:0,3,19	./.:0,0:0:0:0,0,0	0/0:1,0:1:3:0,3,36	0/0:3,0:3:9:0,9,73	0/0:4,0:4:12:0,12,154	0/0:2,0:2:6:0,6,59	./.:0,0:0:0:0,0,0	0/0:2,0:2:6:0,6,70	0/0:4,0:4:12:0,12,145	./.:0,0:0:0:0,0,0	0/0:1,0:1:3:0,3,37	./.:0,0:0:0:0,0,0	./.:0,0:0:0:0,0,0	./.:0,0:0:0:0,0,0	./.:0,0:0:0:0,0,0	0/0:1,0:1:3:0,3,36	0/0:1,0:1:3:0,3,34	./.:0,0:0:0:0,0,0	0/0:2,0:2:6:0,6,72	./.:0,0:0:0:0,0,0	0/0:1,0:1:3:0,3,35	0/0:1,0:1:3:0,3,34	./.:0,0:0:0:0,0,0	./.:0,0:0:0:0,0,0	0/0:2,0:2:6:0,6,46	./.:0,0:0:0:0,0,0	./.:0,0:0:0:0,0,0	0/0:4,0:4:12:0,12,141	./.:0,0:0:0:0,0,0	./.:0,0:0:0:0,0,0	./.:0,0:0:0:0,0,0	0/0:3,0:3:9:0,9,103	./.:0,0:0:0:0,0,0	0/0:2,0:2:6:0,6,61	0/0:1,0:1:3:0,3,20	./.:0,0:0:0:0,0,0	./.:0,0:0:0:0,0,0	./.:0,0:0:0:0,0,0	0/0:1,0:1:3:0,3,32	0/0:4,0:4:12:0,12,128	0/0:4,0:4:12:0,12,117	0/0:4,0:4:12:0,12,127	./.:0,0:0:0:0,0,0	0/0:1,0:1:3:0,3,32	1/1:0,2:2:6:80,6,0	0/0:1,0:1:3:0,3,37	0/0:1,0:1:3:0,3,32	0/0:3,0:3:9:0,9,112	0/0:1,0:1:3:0,3,16	0/0:1,0:1:3:0,3,33	0/0:3,0:3:9:0,9,93	0/0:1,0:1:3:0,3,20	./.:0,0:0:0:0,0,0	0/0:3,0:3:9:0,9,101	0/0:5,0:5:15:0,15,188	0/0:5,0:5:15:0,15,167	0/0:4,0:4:12:0,12,104	0/0:2,0:2:6:0,6,70	./.:0,0:0:0:0,0,0	0/0:1,0:1:3:0,3,16	0/0:1,0:1:3:0,3,36	0/0:2,0:2:6:0,6,57	./.:0,0:0:0:0,0,0	0/0:2,0:2:6:0,6,74	./.:0,0:0:0:0,0,0	0/0:3,0:3:9:0,9,112
Chr1	2746695	.	TA	TAA,T	466.06	.	AC=8,4;AF=0.089,0.044;AN=90;BaseQRankSum=0.219;DP=188;ExcessHet=0.0857;FS=6.873;InbreedingCoeff=0.2724;MLEAC=13,6;MLEAF=0.144,0.067;MQ=60.00;MQRankSum=0.00;QD=8.18;ReadPosRankSum=0.525;SOR=1.666	GT:AD:DP:GQ:PL	./.:0,0,0:0:0:0,0,0,0,0,0	./.:0,0,0:0:0:0,0,0,0,0,0	0/1:4,3,0:7:58:58,0,85,70,94,164	0/0:3,0,0:3:6:0,6,90,6,90,90	0/2:2,0,3:5:38:68,74,122,0,48,38	./.:0,0,0:0:0:0,0,0,0,0,0	0/1:2,3,0:5:22:65,0,22,70,31,101	0/0:6,0,0:6:18:0,18,171,18,171,171	./.:1,0,0:1:0:0,0,0,0,0,0	0/0:3,0,0:3:6:0,6,90,6,90,90	0/0:3,0,0:3:3:0,3,45,3,45,45	1/2:2,3,2:7:1:44,1,54,15,0,125	0/0:4,0,0:4:12:0,12,151,12,151,151	0/0:2,0,0:2:6:0,6,55,6,55,55	0/0:3,0,0:3:6:0,6,90,6,90,90	0/0:4,0,0:4:12:0,12,151,12,151,151	./.:0,0,0:0:0:0,0,0,0,0,0	0/0:3,0,0:3:9:0,9,121,9,121,121	./.:0,0,0:0:0:0,0,0,0,0,0	0/0:2,0,0:2:6:0,6,74,6,74,74	./.:0,0,0:0:0:0,0,0,0,0,0	0/0:3,0,0:3:9:0,9,101,9,101,101	./.:0,0,0:0:0:0,0,0,0,0,0	0/0:1,0,0:1:3:0,3,34,3,34,34	0/0:2,0,0:2:6:0,6,59,6,59,59	0/0:2,0,0:2:6:0,6,60,6,60,60	./.:0,0,0:0:0:0,0,0,0,0,0	./.:0,0,0:0:0:0,0,0,0,0,0	0/0:7,0,0:7:18:0,18,270,18,270,270	0/0:3,0,0:3:6:0,6,90,6,90,90	./.:0,0,0:0:0:0,0,0,0,0,0	0/0:4,0,0:4:9:0,9,135,9,135,135	./.:0,0,0:0:0:0,0,0,0,0,0	./.:0,0,0:0:0:0,0,0,0,0,0	0/0:4,0,0:4:0:0,0,69,0,69,69	./.:0,0,0:0:0:0,0,0,0,0,0	./.:0,0,0:0:0:0,0,0,0,0,0	0/0:5,0,0:5:9:0,9,135,9,135,135	./.:0,0,0:0:0:0,0,0,0,0,0	0/0:1,0,0:1:3:0,3,37,3,37,37	0/0:2,0,0:2:6:0,6,75,6,75,75	./.:0,0,0:0:0:0,0,0,0,0,0	./.:0,0,0:0:0:0,0,0,0,0,0	./.:0,0,0:0:0:0,0,0,0,0,0	./.:0,0,0:0:0:0,0,0,0,0,0	0/1:3,2,2:9:20:48,0,74,20,20,133	0/1:1,2,0:3:1:44,0,1,47,7,54	0/0:6,0,0:6:15:0,15,225,15,225,225	0/0:3,0,0:3:6:0,6,90,6,90,90	./.:0,0,0:0:0:0,0,0,0,0,0	0/0:1,0,0:1:3:0,3,29,3,29,29	0/0:1,0,0:1:3:0,3,34,3,34,34	./.:0,0,0:0:0:0,0,0,0,0,0	0/2:4,0,2:6:38:38,50,124,0,74,68	0/0:3,0,0:3:9:0,9,110,9,110,110	0/0:2,0,0:2:6:0,6,79,6,79,79	0/0:3,0,0:3:9:0,9,95,9,95,95	./.:0,0,0:0:0:0,0,0,0,0,0	0/0:6,0,0:6:18:0,18,194,18,194,194	./.:0,0,0:0:0:0,0,0,0,0,0	1/1:0,2,0:2:6:53,6,0,53,6,53	0/1:5,3,3:11:16:48,0,130,16,43,148	0/0:6,0,0:6:18:0,18,198,18,198,198	0/0:6,0,0:6:12:0,12,180,12,180,180	./.:0,0,0:0:0:0,0,0,0,0,0	0/0:2,0,0:2:6:0,6,64,6,64,64	0/0:7,0,0:7:15:0,15,225,15,225,225	0/0:3,0,0:3:3:0,3,45,3,45,45	./.:0,0,0:0:0:0,0,0,0,0,0	./.:0,0,0:0:0:0,0,0,0,0,0	./.:0,0,0:0:0:0,0,0,0,0,0	0/0:1,0,0:1:3:0,3,36,3,36,36	0/2:2,0,2:4:42:44,50,97,0,48,42
Chr1	2746729	.	C	CT	44.13	.	AC=1;AF=9.804e-03;AN=102;BaseQRankSum=-9.670e-01;DP=114;ExcessHet=0.0000;FS=0.000;InbreedingCoeff=0.2647;MLEAC=2;MLEAF=0.020;MQ=60.00;MQRankSum=0.00;QD=14.71;ReadPosRankSum=0.967;SOR=0.223	GT:AD:DP:GQ:PL	./.:0,0:0:0:0,0,0	./.:0,0:0:0:0,0,0	0/0:1,0:1:3:0,3,35	./.:0,0:0:0:0,0,0	0/0:3,0:3:9:0,9,112	./.:0,0:0:0:0,0,0	0/1:1,2:3:23:56,0,23	0/0:4,0:4:12:0,12,99	0/0:2,0:2:6:0,6,75	0/0:3,0:3:9:0,9,105	./.:0,0:0:0:0,0,0	0/0:8,0:8:24:0,24,276	0/0:3,0:3:9:0,9,71	./.:0,0:0:0:0,0,0	./.:0,0:0:0:0,0,0	0/0:1,0:1:3:0,3,37	./.:0,0:0:0:0,0,0	0/0:1,0:1:3:0,3,37	0/0:1,0:1:3:0,3,37	0/0:2,0:2:6:0,6,74	./.:0,0:0:0:0,0,0	0/0:1,0:1:3:0,3,38	0/0:5,0:5:15:0,15,164	0/0:2,0:2:6:0,6,75	./.:0,0:0:0:0,0,0	0/0:3,0:3:9:0,9,95	./.:0,0:0:0:0,0,0	./.:0,0:0:0:0,0,0	0/0:4,0:4:12:0,12,137	0/0:1,0:1:3:0,3,37	./.:0,0:0:0:0,0,0	0/0:3,0:3:9:0,9,89	0/0:1,0:1:3:0,3,36	0/0:2,0:2:6:0,6,71	0/0:1,0:1:3:0,3,37	./.:0,0:0:0:0,0,0	./.:0,0:0:0:0,0,0	0/0:1,0:1:3:0,3,36	./.:0,0:0:0:0,0,0	./.:0,0:0:0:0,0,0	0/0:1,0:1:3:0,3,36	0/0:1,0:1:3:0,3,37	./.:0,0:0:0:0,0,0	./.:0,0:0:0:0,0,0	./.:0,0:0:0:0,0,0	0/0:2,0:2:6:0,6,84	0/0:2,0:2:6:0,6,75	0/0:3,0:3:9:0,9,66	0/0:2,0:2:6:0,6,56	0/0:1,0:1:3:0,3,37	0/0:1,0:1:3:0,3,29	0/0:1,0:1:3:0,3,16	0/0:1,0:1:3:0,3,37	0/0:3,0:3:9:0,9,103	0/0:1,0:1:3:0,3,37	0/0:1,0:1:3:0,3,36	0/0:1,0:1:3:0,3,37	0/0:2,0:2:6:0,6,79	0/0:4,0:4:12:0,12,111	0/0:2,0:2:6:0,6,74	0/0:2,0:2:6:0,6,74	0/0:6,0:6:18:0,18,197	0/0:3,0:3:9:0,9,112	0/0:3,0:3:9:0,9,114	./.:0,0:0:0:0,0,0	0/0:3,0:3:9:0,9,94	0/0:5,0:5:15:0,15,152	0/0:1,0:1:3:0,3,21	0/0:1,0:1:3:0,3,35	0/0:2,0:2:6:0,6,55	./.:0,0:0:0:0,0,0	0/0:1,0:1:3:0,3,36	0/0:2,0:2:6:0,6,69
Chr1	2746986	.	ACT	A	42.21	.	AC=1;AF=8.475e-03;AN=118;BaseQRankSum=-1.097e+00;DP=220;ExcessHet=0.0000;FS=0.000;InbreedingCoeff=0.2830;MLEAC=2;MLEAF=0.017;MQ=60.00;MQRankSum=0.00;QD=3.84;ReadPosRankSum=0.349;SOR=0.527	GT:AD:DP:GQ:PL	0/0:2,0:2:6:0,6,72	./.:0,0:0:0:0,0,0	0/0:1,0:1:3:0,3,35	./.:0,0:0:0:0,0,0	0/0:7,0:7:21:0,21,240	0/0:1,0:1:3:0,3,14	0/0:3,0:3:9:0,9,84	0/0:3,0:3:9:0,9,79	0/0:3,0:3:9:0,9,72	0/0:4,0:4:12:0,12,136	./.:0,0:0:0:0,0,0	0/0:8,0:8:24:0,24,220	0/0:4,0:4:9:0,9,135	0/0:8,0:8:24:0,24,292	0/0:3,0:3:9:0,9,110	0/0:5,0:5:15:0,15,146	0/0:2,0:2:6:0,6,45	0/0:5,0:5:15:0,15,168	0/0:1,0:1:3:0,3,13	0/0:2,0:2:6:0,6,75	0/1:9,2:11:57:57,0,372	0/0:1,0:1:3:0,3,32	0/0:5,0:5:15:0,15,162	./.:0,0:0:0:0,0,0	./.:0,0:0:0:0,0,0	0/0:4,0:4:12:0,12,147	./.:0,0:0:0:0,0,0	./.:0,0:0:0:0,0,0	0/0:2,0:2:6:0,6,61	0/0:3,0:3:9:0,9,118	0/0:1,0:1:3:0,3,30	0/0:3,0:3:9:0,9,82	0/0:1,0:1:3:0,3,22	./.:0,0:0:0:0,0,0	0/0:7,0:7:21:0,21,217	0/0:1,0:1:3:0,3,24	0/0:1,0:1:3:0,3,32	./.:0,0:0:0:0,0,0	./.:0,0:0:0:0,0,0	0/0:4,0:4:12:0,12,150	./.:0,0:0:0:0,0,0	0/0:1,0:1:3:0,3,33	./.:0,0:0:0:0,0,0	./.:0,0:0:0:0,0,0	./.:0,0:0:0:0,0,0	0/0:1,0:1:3:0,3,13	0/0:10,0:10:30:0,30,349	0/0:2,0:2:6:0,6,46	0/0:3,0:3:9:0,9,111	0/0:7,0:7:21:0,21,234	0/0:1,0:1:3:0,3,31	0/0:1,0:1:3:0,3,21	0/0:1,0:1:3:0,3,22	0/0:6,0:6:18:0,18,229	0/0:2,0:2:6:0,6,72	0/0:2,0:2:6:0,6,49	0/0:5,0:5:15:0,15,182	0/0:3,0:3:9:0,9,114	0/0:4,0:4:12:0,12,146	0/0:1,0:1:3:0,3,34	0/0:4,0:4:12:0,12,123	0/0:6,0:6:15:0,15,225	0/0:9,0:9:27:0,27,312	0/0:12,0:12:36:0,36,399	0/0:1,0:1:3:0,3,35	0/0:2,0:2:6:0,6,75	0/0:6,0:6:18:0,18,204	0/0:6,0:6:18:0,18,231	0/0:4,0:4:12:0,12,108	0/0:2,0:2:6:0,6,76	0/0:6,0:6:18:0,18,207	0/0:2,0:2:6:0,6,58	0/0:4,0:4:12:0,12,111
Chr1	2747088	.	A	T	886.85	.	AC=14;AF=0.152;AN=92;DP=174;ExcessHet=0.0000;FS=0.000;InbreedingCoeff=0.5027;MLEAC=19;MLEAF=0.207;MQ=60.00;QD=30.66;SOR=1.358	GT:AD:DP:GQ:PL	1/1:0,2:2:6:81,6,0	./.:0,0:0:0:0,0,0	0/0:2,0:2:6:0,6,49	./.:0,0:0:0:0,0,0	0/0:4,0:4:12:0,12,149	./.:0,0:0:0:0,0,0	0/0:1,0:1:3:0,3,34	0/0:2,0:2:6:0,6,75	./.:2,0:2:0:0,0,0	0/0:2,0:2:6:0,6,72	./.:0,0:0:0:0,0,0	0/0:7,0:7:21:0,21,238	0/0:6,0:6:18:0,18,200	0/0:4,0:4:12:0,12,123	0/0:2,0:2:6:0,6,71	0/0:3,0:3:6:0,6,90	./.:0,0:0:0:0,0,0	0/0:8,0:8:24:0,24,276	./.:0,0:0:0:0,0,0	0/0:2,0:2:6:0,6,79	1/1:0,5:5:15:180,15,0	0/0:1,0:1:3:0,3,32	1/1:0,5:5:15:197,15,0	./.:0,0:0:0:0,0,0	0/0:1,0:1:3:0,3,36	0/0:4,0:4:12:0,12,151	0/0:1,0:1:3:0,3,33	./.:0,0:0:0:0,0,0	./.:0,0:0:0:0,0,0	0/0:5,0:5:15:0,15,164	./.:1,0:1:0:0,0,0	0/0:1,0:1:3:0,3,35	./.:0,0:0:0:0,0,0	./.:1,0:1:0:0,0,0	0/0:4,0:4:9:0,9,135	./.:1,0:1:0:0,0,0	./.:1,0:1:0:0,0,0	./.:0,0:0:0:0,0,0	./.:0,0:0:0:0,0,0	0/0:3,0:3:9:0,9,98	./.:0,0:0:0:0,0,0	./.:0,0:0:0:0,0,0	./.:0,0:0:0:0,0,0	./.:0,0:0:0:0,0,0	./.:0,0:0:0:0,0,0	0/0:1,0:1:3:0,3,36	0/0:5,0:5:15:0,15,175	0/0:1,0:1:3:0,3,33	0/0:5,0:5:15:0,15,160	1/1:0,3:3:9:116,9,0	0/0:1,0:1:3:0,3,32	./.:0,0:0:0:0,0,0	./.:0,0:0:0:0,0,0	0/0:10,0:10:30:0,30,345	0/0:5,0:5:15:0,15,159	0/0:1,0:1:3:0,3,35	0/0:1,0:1:3:0,3,38	./.:1,0:1:0:0,0,0	0/0:5,0:5:15:0,15,186	./.:1,0:1:0:0,0,0	0/0:3,0:3:9:0,9,112	0/0:5,0:5:15:0,15,163	0/0:4,0:4:12:0,12,144	0/0:5,0:5:15:0,15,195	./.:0,0:0:0:0,0,0	0/0:2,0:2:6:0,6,74	0/0:5,0:5:15:0,15,187	0/0:6,0:6:18:0,18,221	1/1:0,5:5:15:167,15,0	1/1:0,2:2:6:77,6,0	1/1:0,3:3:9:123,9,0	0/0:2,0:2:6:0,6,74	0/0:2,0:2:6:0,6,72
Chr1	2747190	.	G	C	420.18	.	AC=4;AF=0.050;AN=80;DP=153;ExcessHet=0.0000;FS=0.000;InbreedingCoeff=0.4325;MLEAC=6;MLEAF=0.075;MQ=60.00;QD=28.44;SOR=2.494	GT:AD:DP:GQ:PL	./.:0,0:0:0:0,0,0	./.:0,0:0:0:0,0,0	0/0:2,0:2:6:0,6,75	./.:0,0:0:0:0,0,0	0/0:1,0:1:3:0,3,37	./.:0,0:0:0:0,0,0	0/0:1,0:1:3:0,3,36	0/0:1,0:1:3:0,3,33	./.:0,0:0:0:0,0,0	0/0:4,0:4:12:0,12,113	./.:0,0:0:0:0,0,0	0/0:7,0:7:18:0,18,270	0/0:2,0:2:6:0,6,71	0/0:3,0:3:9:0,9,94	0/0:3,0:3:9:0,9,110	0/0:1,0:1:3:0,3,35	./.:1,0:1:0:0,0,0	0/0:10,0:10:30:0,30,315	./.:0,0:0:0:0,0,0	0/0:3,0:3:9:0,9,122	./.:1,0:1:0:0,0,0	0/0:2,0:2:6:0,6,77	1/1:0,4:4:12:162,12,0	./.:0,0:0:0:0,0,0	0/0:1,0:1:3:0,3,34	0/0:4,0:4:9:0,9,135	0/0:3,0:3:9:0,9,83	./.:0,0:0:0:0,0,0	0/0:5,0:5:0:0,0,123	0/0:4,0:4:12:0,12,138	./.:0,0:0:0:0,0,0	./.:0,0:0:0:0,0,0	./.:0,0:0:0:0,0,0	./.:1,0:1:0:0,0,0	0/0:2,0:2:6:0,6,77	./.:1,0:1:0:0,0,0	./.:0,0:0:0:0,0,0	./.:1,0:1:0:0,0,0	./.:1,0:1:0:0,0,0	0/0:2,0:2:6:0,6,79	./.:0,0:0:0:0,0,0	./.:0,0:0:0:0,0,0	./.:0,0:0:0:0,0,0	0/0:1,0:1:3:0,3,35	./.:0,0:0:0:0,0,0	0/0:4,0:4:12:0,12,119	0/0:4,0:4:9:0,9,135	./.:0,0:0:0:0,0,0	0/0:4,0:4:9:0,9,135	./.:1,0:1:0:0,0,0	0/0:2,0:2:6:0,6,40	0/0:1,0:1:3:0,3,31	./.:0,0:0:0:0,0,0	0/0:5,0:5:15:0,15,175	0/0:6,0:6:18:0,18,171	./.:0,0:0:0:0,0,0	0/0:2,0:2:6:0,6,61	./.:0,0:0:0:0,0,0	0/0:5,0:5:12:0,12,180	./.:1,0:1:0:0,0,0	./.:0,0:0:0:0,0,0	0/0:2,0:2:6:0,6,76	0/0:3,0:3:9:0,9,94	0/0:5,0:5:15:0,15,186	./.:1,0:1:0:0,0,0	0/0:2,0:2:6:0,6,74	0/0:6,0:6:18:0,18,193	0/0:5,0:5:15:0,15,160	./.:1,0:1:0:0,0,0	./.:0,0:0:0:0,0,0	1/1:0,7:7:21:290,21,0	0/0:2,0:2:6:0,6,63	0/0:4,0:4:12:0,12,144
Chr1	2747276	.	A	C	207.78	.	AC=6;AF=0.071;AN=84;DP=103;ExcessHet=0.0000;FS=0.000;InbreedingCoeff=0.3804;MLEAC=8;MLEAF=0.095;MQ=60.00;QD=34.63;SOR=3.912	GT:AD:DP:GQ:PL	./.:0,0:0:0:0,0,0	./.:0,0:0:0:0,0,0	0/0:1,0:1:3:0,3,21	./.:0,0:0:0:0,0,0	0/0:3,0:3:0:0,0,7	0/0:2,0:2:0:0,0,2	0/0:4,0:4:12:0,12,123	0/0:1,0:1:3:0,3,33	./.:0,0:0:0:0,0,0	0/0:4,0:4:12:0,12,113	0/0:3,0:3:9:0,9,72	0/0:6,0:6:18:0,18,226	0/0:1,0:1:3:0,3,18	0/0:1,0:1:3:0,3,19	0/0:3,0:3:9:0,9,95	0/0:2,0:2:6:0,6,80	./.:1,0:1:0:0,0,0	0/0:4,0:4:12:0,12,151	./.:0,0:0:0:0,0,0	0/0:3,0:3:9:0,9,81	1/1:0,2:2:6:71,6,0	0/0:2,0:2:6:0,6,58	./.:0,0:0:0:0,0,0	./.:0,0:0:0:0,0,0	0/0:1,0:1:3:0,3,34	0/0:1,0:1:3:0,3,33	0/0:2,0:2:6:0,6,77	./.:0,0:0:0:0,0,0	0/0:4,0:4:12:0,12,145	0/0:1,0:1:3:0,3,35	./.:0,0:0:0:0,0,0	./.:0,0:0:0:0,0,0	1/1:0,2:2:6:82,6,0	./.:0,0:0:0:0,0,0	./.:0,0:0:0:0,0,0	./.:0,0:0:0:0,0,0	./.:0,0:0:0:0,0,0	0/0:1,0:1:3:0,3,38	./.:0,0:0:0:0,0,0	./.:0,0:0:0:0,0,0	./.:0,0:0:0:0,0,0	./.:0,0:0:0:0,0,0	./.:0,0:0:0:0,0,0	0/0:2,0:2:6:0,6,73	./.:0,0:0:0:0,0,0	0/0:4,0:4:12:0,12,121	0/0:3,0:3:9:0,9,68	./.:0,0:0:0:0,0,0	0/0:1,0:1:3:0,3,36	./.:1,0:1:0:0,0,0	0/0:1,0:1:3:0,3,32	0/0:1,0:1:3:0,3,34	./.:0,0:0:0:0,0,0	0/0:5,0:5:15:0,15,186	0/0:3,0:3:9:0,9,110	./.:0,0:0:0:0,0,0	0/0:3,0:3:6:0,6,90	./.:1,0:1:0:0,0,0	0/0:2,0:2:6:0,6,78	./.:0,0:0:0:0,0,0	./.:0,0:0:0:0,0,0	0/0:1,0:1:3:0,3,32	0/0:3,0:3:9:0,9,97	0/0:1,0:1:3:0,3,39	./.:1,0:1:0:0,0,0	0/0:1,0:1:3:0,3,34	0/0:3,0:3:9:0,9,95	0/0:1,0:1:3:0,3,14	1/1:0,2:2:6:82,6,0	./.:0,0:0:0:0,0,0	./.:0,0:0:0:0,0,0	0/0:1,0:1:3:0,3,19	0/0:5,0:5:15:0,15,153
Chr1	2747449	.	AT	A	730.19	.	AC=16;AF=0.178;AN=90;BaseQRankSum=-4.310e-01;DP=98;ExcessHet=0.0000;FS=7.782;InbreedingCoeff=0.3627;MLEAC=23;MLEAF=0.256;MQ=60.00;MQRankSum=0.00;QD=34.77;ReadPosRankSum=0.967;SOR=0.636	GT:AD:DP:GQ:PL	./.:0,0:0:0:0,0,0	./.:0,0:0:0:0,0,0	./.:0,0:0:0:0,0,0	./.:0,0:0:0:0,0,0	0/1:1,2:3:31:72,0,31	0/0:2,0:2:3:0,3,45	0/0:1,0:1:3:0,3,22	0/0:2,0:2:6:0,6,70	0/1:1,2:3:31:72,0,31	0/0:3,0:3:9:0,9,95	0/0:1,0:1:3:0,3,38	0/0:5,0:5:15:0,15,147	0/0:6,0:6:18:0,18,174	0/0:3,0:3:9:0,9,85	0/0:2,0:2:6:0,6,75	0/0:3,0:3:9:0,9,111	1/1:0,2:2:6:81,6,0	./.:0,0:0:0:0,0,0	./.:0,0:0:0:0,0,0	0/0:1,0:1:3:0,3,33	./.:0,0:0:0:0,0,0	0/0:1,0:1:3:0,3,36	1/1:0,2:2:6:81,6,0	./.:0,0:0:0:0,0,0	./.:0,0:0:0:0,0,0	0/0:1,0:1:3:0,3,35	./.:0,0:0:0:0,0,0	./.:0,0:0:0:0,0,0	0/0:1,0:1:3:0,3,39	0/0:4,0:4:12:0,12,109	./.:0,0:0:0:0,0,0	0/0:1,0:1:3:0,3,34	1/1:0,2:2:6:81,6,0	./.:0,0:0:0:0,0,0	0/0:2,0:2:6:0,6,76	./.:0,0:0:0:0,0,0	./.:0,0:0:0:0,0,0	0/0:1,0:1:3:0,3,35	./.:0,0:0:0:0,0,0	0/0:1,0:1:3:0,3,15	./.:0,0:0:0:0,0,0	./.:0,0:0:0:0,0,0	./.:0,0:0:0:0,0,0	0/0:1,0:1:3:0,3,37	./.:0,0:0:0:0,0,0	./.:0,0:0:0:0,0,0	./.:0,0:0:0:0,0,0	0/0:1,0:1:3:0,3,36	./.:0,0:0:0:0,0,0	1/1:0,2:2:6:81,6,0	0/0:1,0:1:3:0,3,15	0/0:1,0:1:3:0,3,32	./.:0,0:0:0:0,0,0	0/0:1,0:1:3:0,3,37	0/0:2,0:2:6:0,6,72	0/0:3,0:3:9:0,9,113	./.:0,0:0:0:0,0,0	./.:1,0:1:0:0,0,0	0/0:4,0:4:12:0,12,143	./.:0,0:0:0:0,0,0	0/0:1,0:1:3:0,3,13	0/0:1,0:1:3:0,3,39	0/0:6,0:6:18:0,18,224	0/0:1,0:1:3:0,3,20	1/1:0,3:3:9:121,9,0	0/0:1,0:1:3:0,3,37	0/0:3,0:3:9:0,9,108	0/0:4,0:4:12:0,12,130	1/1:0,2:2:6:81,6,0	1/1:0,2:2:6:81,6,0	./.:0,0:0:0:0,0,0	0/0:1,0:1:3:0,3,36	0/0:1,0:1:3:0,3,35
Chr1	2747528	.	T	G	140.82	.	AC=3;AF=0.043;AN=70;BaseQRankSum=1.38;DP=76;ExcessHet=0.0000;FS=0.000;InbreedingCoeff=0.3344;MLEAC=6;MLEAF=0.086;MQ=60.00;MQRankSum=0.00;QD=23.47;ReadPosRankSum=1.38;SOR=0.693	GT:AD:DP:GQ:PL	./.:0,0:0:0:0,0,0	./.:0,0:0:0:0,0,0	./.:0,0:0:0:0,0,0	./.:0,0:0:0:0,0,0	0/0:2,0:2:6:0,6,49	./.:0,0:0:0:0,0,0	0/0:1,0:1:3:0,3,22	0/0:2,0:2:6:0,6,70	0/1:2,2:4:37:71,0,37	0/0:2,0:2:6:0,6,72	0/0:1,0:1:3:0,3,22	0/0:3,0:3:9:0,9,116	0/0:3,0:3:9:0,9,106	0/0:2,0:2:6:0,6,72	0/0:1,0:1:3:0,3,36	0/0:3,0:3:9:0,9,113	./.:1,0:1:0:0,0,0	./.:0,0:0:0:0,0,0	./.:0,0:0:0:0,0,0	0/0:1,0:1:3:0,3,33	./.:0,0:0:0:0,0,0	0/0:1,0:1:3:0,3,36	./.:1,0:1:0:0,0,0	./.:0,0:0:0:0,0,0	./.:0,0:0:0:0,0,0	0/0:2,0:2:6:0,6,49	./.:0,0:0:0:0,0,0	./.:0,0:0:0:0,0,0	0/0:3,0:3:9:0,9,103	0/0:4,0:4:12:0,12,123	./.:0,0:0:0:0,0,0	0/0:2,0:2:6:0,6,49	./.:0,0:0:0:0,0,0	./.:0,0:0:0:0,0,0	0/0:1,0:1:3:0,3,13	./.:0,0:0:0:0,0,0	./.:0,0:0:0:0,0,0	./.:0,0:0:0:0,0,0	./.:0,0:0:0:0,0,0	0/0:1,0:1:3:0,3,15	./.:0,0:0:0:0,0,0	./.:0,0:0:0:0,0,0	./.:0,0:0:0:0,0,0	./.:0,0:0:0:0,0,0	./.:0,0:0:0:0,0,0	./.:0,0:0:0:0,0,0	./.:0,0:0:0:0,0,0	0/0:3,0:3:9:0,9,81	0/0:1,0:1:3:0,3,31	./.:1,0:1:0:0,0,0	0/0:1,0:1:3:0,3,15	0/0:1,0:1:3:0,3,32	./.:1,0:1:0:0,0,0	0/0:1,0:1:3:0,3,22	0/0:3,0:3:9:0,9,105	0/0:2,0:2:6:0,6,77	./.:0,0:0:0:0,0,0	./.:0,0:0:0:0,0,0	0/0:3,0:3:9:0,9,109	./.:0,0:0:0:0,0,0	0/0:1,0:1:3:0,3,35	0/0:1,0:1:3:0,3,32	0/0:4,0:4:9:0,9,135	./.:0,0:0:0:0,0,0	./.:1,0:1:0:0,0,0	./.:0,0:0:0:0,0,0	0/0:2,0:2:6:0,6,72	0/0:2,0:2:6:0,6,74	./.:1,0:1:0:0,0,0	1/1:0,2:2:6:82,6,0	./.:1,0:1:0:0,0,0	0/0:1,0:1:3:0,3,36	0/0:1,0:1:3:0,3,32
Chr1	2747550	.	C	A	59.64	.	AC=1;AF=0.011;AN=88;BaseQRankSum=-9.670e-01;DP=85;ExcessHet=0.0000;FS=0.000;InbreedingCoeff=0.2888;MLEAC=2;MLEAF=0.023;MQ=60.00;MQRankSum=0.00;QD=19.88;ReadPosRankSum=-9.670e-01;SOR=1.179	GT:AD:DP:GQ:PL	./.:0,0:0:0:0,0,0	./.:0,0:0:0:0,0,0	./.:0,0:0:0:0,0,0	./.:0,0:0:0:0,0,0	0/0:2,0:2:6:0,6,49	./.:0,0:0:0:0,0,0	0/0:1,0:1:3:0,3,22	0/0:2,0:2:6:0,6,70	0/0:2,0:2:6:0,6,79	0/0:3,0:3:9:0,9,68	0/0:1,0:1:3:0,3,22	0/0:4,0:4:9:0,9,135	0/0:3,0:3:9:0,9,106	0/0:2,0:2:6:0,6,72	0/0:1,0:1:3:0,3,36	0/0:3,0:3:9:0,9,113	0/0:2,0:2:6:0,6,72	./.:0,0:0:0:0,0,0	./.:0,0:0:0:0,0,0	0/0:1,0:1:3:0,3,33	./.:0,0:0:0:0,0,0	0/0:1,0:1:3:0,3,36	0/0:1,0:1:3:0,3,32	./.:0,0:0:0:0,0,0	./.:0,0:0:0:0,0,0	0/0:2,0:2:6:0,6,49	./.:0,0:0:0:0,0,0	./.:0,0:0:0:0,0,0	0/0:3,0:3:9:0,9,108	0/0:3,0:3:9:0,9,105	./.:0,0:0:0:0,0,0	0/0:2,0:2:6:0,6,49	./.:0,0:0:0:0,0,0	./.:0,0:0:0:0,0,0	0/0:2,0:2:6:0,6,53	./.:0,0:0:0:0,0,0	./.:0,0:0:0:0,0,0	0/0:1,0:1:3:0,3,34	0/0:1,0:1:3:0,3,37	0/0:1,0:1:3:0,3,15	./.:0,0:0:0:0,0,0	./.:0,0:0:0:0,0,0	./.:0,0:0:0:0,0,0	./.:0,0:0:0:0,0,0	./.:0,0:0:0:0,0,0	./.:0,0:0:0:0,0,0	./.:0,0:0:0:0,0,0	0/0:3,0:3:9:0,9,81	0/0:1,0:1:3:0,3,31	0/0:1,0:1:3:0,3,37	0/0:1,0:1:3:0,3,15	0/0:1,0:1:3:0,3,32	0/0:1,0:1:3:0,3,37	0/0:2,0:2:6:0,6,72	0/0:2,0:2:6:0,6,71	0/0:4,0:4:12:0,12,127	./.:0,0:0:0:0,0,0	./.:0,0:0:0:0,0,0	0/1:1,2:3:33:69,0,33	./.:0,0:0:0:0,0,0	0/0:2,0:2:6:0,6,56	0/0:1,0:1:3:0,3,32	0/0:5,0:5:15:0,15,184	./.:0,0:0:0:0,0,0	0/0:2,0:2:6:0,6,74	./.:0,0:0:0:0,0,0	0/0:3,0:3:9:0,9,114	0/0:2,0:2:6:0,6,74	0/0:1,0:1:3:0,3,36	0/0:3,0:3:9:0,9,103	0/0:1,0:1:3:0,3,32	0/0:1,0:1:3:0,3,36	0/0:1,0:1:3:0,3,32
Chr1	2747663	.	CA	C	52.69	.	AC=2;AF=0.037;AN=54;DP=65;ExcessHet=0.0000;FS=0.000;InbreedingCoeff=0.3650;MLEAC=4;MLEAF=0.074;MQ=60.00;QD=26.34;SOR=2.303	GT:AD:DP:GQ:PL	./.:0,0:0:0:0,0,0	./.:0,0:0:0:0,0,0	./.:0,0:0:0:0,0,0	./.:0,0:0:0:0,0,0	0/0:1,0:1:3:0,3,32	./.:0,0:0:0:0,0,0	0/0:1,0:1:3:0,3,35	./.:0,0:0:0:0,0,0	0/0:1,0:1:3:0,3,38	0/0:1,0:1:3:0,3,18	0/0:1,0:1:3:0,3,19	0/0:3,0:3:9:0,9,115	./.:0,0:0:0:0,0,0	0/0:1,0:1:3:0,3,19	0/0:2,0:2:6:0,6,74	0/0:4,0:4:12:0,12,154	./.:1,0:1:0:0,0,0	./.:0,0:0:0:0,0,0	./.:0,0:0:0:0,0,0	./.:0,0:0:0:0,0,0	./.:0,0:0:0:0,0,0	./.:0,0:0:0:0,0,0	./.:0,0:0:0:0,0,0	./.:0,0:0:0:0,0,0	./.:0,0:0:0:0,0,0	0/0:1,0:1:3:0,3,36	./.:0,0:0:0:0,0,0	./.:0,0:0:0:0,0,0	0/0:3,0:3:6:0,6,90	0/0:1,0:1:3:0,3,33	./.:0,0:0:0:0,0,0	./.:0,0:0:0:0,0,0	./.:0,0:0:0:0,0,0	./.:0,0:0:0:0,0,0	0/0:1,0:1:3:0,3,18	./.:0,0:0:0:0,0,0	./.:0,0:0:0:0,0,0	0/0:1,0:1:3:0,3,34	./.:1,0:1:0:0,0,0	0/0:1,0:1:3:0,3,22	./.:0,0:0:0:0,0,0	./.:1,0:1:0:0,0,0	./.:0,0:0:0:0,0,0	./.:0,0:0:0:0,0,0	./.:0,0:0:0:0,0,0	./.:0,0:0:0:0,0,0	./.:0,0:0:0:0,0,0	0/0:1,0:1:3:0,3,22	./.:0,0:0:0:0,0,0	./.:1,0:1:0:0,0,0	0/0:2,0:2:6:0,6,57	./.:1,0:1:0:0,0,0	./.:0,0:0:0:0,0,0	0/0:4,0:4:12:0,12,127	./.:0,0:0:0:0,0,0	0/0:5,0:5:15:0,15,173	./.:0,0:0:0:0,0,0	./.:1,0:1:0:0,0,0	0/0:3,0:3:9:0,9,85	./.:0,0:0:0:0,0,0	0/0:1,0:1:3:0,3,29	0/0:2,0:2:6:0,6,60	0/0:7,0:7:21:0,21,260	./.:0,0:0:0:0,0,0	./.:1,0:1:0:0,0,0	./.:0,0:0:0:0,0,0	0/0:3,0:3:9:0,9,115	0/0:3,0:3:9:0,9,98	./.:1,0:1:0:0,0,0	1/1:0,2:2:6:60,6,0	./.:0,0:0:0:0,0,0	./.:0,0:0:0:0,0,0	0/0:1,0:1:3:0,3,32
Chr1	2747710	.	G	GT	99.58	.	AC=3;AF=0.050;AN=60;BaseQRankSum=-1.260e-01;DP=57;ExcessHet=0.0000;FS=3.332;InbreedingCoeff=0.3307;MLEAC=7;MLEAF=0.117;MQ=60.00;MQRankSum=0.00;QD=12.45;ReadPosRankSum=0.00;SOR=1.901	GT:AD:DP:GQ:PL	./.:0,0:0:0:0,0,0	./.:0,0:0:0:0,0,0	0/0:1,0:1:3:0,3,15	./.:0,0:0:0:0,0,0	./.:0,0:0:0:0,0,0	./.:0,0:0:0:0,0,0	0/0:1,0:1:3:0,3,35	./.:0,0:0:0:0,0,0	./.:0,0:0:0:0,0,0	./.:0,0:0:0:0,0,0	0/0:1,0:1:3:0,3,19	0/0:1,0:1:3:0,3,21	0/0:1,0:1:3:0,3,34	0/0:1,0:1:3:0,3,19	0/0:2,0:2:6:0,6,55	0/0:3,0:3:9:0,9,95	0/0:3,0:3:9:0,9,95	./.:0,0:0:0:0,0,0	./.:0,0:0:0:0,0,0	./.:0,0:0:0:0,0,0	./.:0,0:0:0:0,0,0	0/0:1,0:1:3:0,3,14	./.:0,0:0:0:0,0,0	./.:0,0:0:0:0,0,0	./.:0,0:0:0:0,0,0	./.:0,0:0:0:0,0,0	./.:0,0:0:0:0,0,0	./.:0,0:0:0:0,0,0	0/0:2,0:2:6:0,6,79	./.:0,0:0:0:0,0,0	./.:0,0:0:0:0,0,0	./.:0,0:0:0:0,0,0	./.:0,0:0:0:0,0,0	./.:0,0:0:0:0,0,0	./.:0,0:0:0:0,0,0	./.:0,0:0:0:0,0,0	./.:0,0:0:0:0,0,0	./.:0,0:0:0:0,0,0	0/0:1,0:1:3:0,3,21	0/0:2,0:2:6:0,6,60	./.:0,0:0:0:0,0,0	./.:0,0:0:0:0,0,0	./.:0,0:0:0:0,0,0	./.:0,0:0:0:0,0,0	./.:0,0:0:0:0,0,0	./.:0,0:0:0:0,0,0	./.:0,0:0:0:0,0,0	0/0:1,0:1:3:0,3,22	0/0:3,0:3:9:0,9,79	0/0:1,0:1:3:0,3,37	1/1:0,3:3:9:66,9,0	0/0:2,0:2:3:0,3,45	0/0:1,0:1:3:0,3,21	0/0:3,0:3:9:0,9,121	./.:0,0:0:0:0,0,0	0/0:2,0:2:6:0,6,73	./.:0,0:0:0:0,0,0	0/0:1,0:1:3:0,3,20	0/0:3,0:3:6:0,6,90	./.:0,0:0:0:0,0,0	./.:0,0:0:0:0,0,0	0/0:2,0:2:6:0,6,60	0/1:3,2:5:41:41,0,70	0/0:1,0:1:3:0,3,13	0/0:1,0:1:3:0,3,36	./.:0,0:0:0:0,0,0	./.:0,0:0:0:0,0,0	0/0:4,0:4:12:0,12,109	./.:0,0:0:0:0,0,0	0/0:2,0:2:6:0,6,70	./.:0,0:0:0:0,0,0	./.:0,0:0:0:0,0,0	0/0:1,0:1:3:0,3,32
Chr1	2747821	.	C	G	81.67	.	AC=2;AF=0.056;AN=36;DP=25;ExcessHet=0.0000;FS=0.000;InbreedingCoeff=0.3386;MLEAC=6;MLEAF=0.167;MQ=60.00;QD=26.12;SOR=0.693	GT:AD:DP:GQ:PL	./.:0,0:0:0:0,0,0	./.:0,0:0:0:0,0,0	./.:0,0:0:0:0,0,0	./.:0,0:0:0:0,0,0	0/0:1,0:1:3:0,3,21	./.:0,0:0:0:0,0,0	./.:0,0:0:0:0,0,0	./.:0,0:0:0:0,0,0	./.:0,0:0:0:0,0,0	./.:0,0:0:0:0,0,0	0/0:1,0:1:3:0,3,37	0/0:1,0:1:3:0,3,37	0/0:2,0:2:6:0,6,43	./.:0,0:0:0:0,0,0	0/0:1,0:1:3:0,3,35	0/0:2,0:2:6:0,6,75	1/1:0,2:2:6:78,6,0	./.:0,0:0:0:0,0,0	./.:0,0:0:0:0,0,0	./.:0,0:0:0:0,0,0	./.:0,0:0:0:0,0,0	./.:0,0:0:0:0,0,0	./.:0,0:0:0:0,0,0	./.:0,0:0:0:0,0,0	./.:0,0:0:0:0,0,0	./.:0,0:0:0:0,0,0	./.:0,0:0:0:0,0,0	./.:0,0:0:0:0,0,0	./.:0,0:0:0:0,0,0	./.:0,0:0:0:0,0,0	./.:0,0:0:0:0,0,0	./.:0,0:0:0:0,0,0	./.:0,0:0:0:0,0,0	./.:0,0:0:0:0,0,0	0/0:1,0:1:3:0,3,31	./.:0,0:0:0:0,0,0	./.:0,0:0:0:0,0,0	0/0:1,0:1:3:0,3,22	./.:0,0:0:0:0,0,0	0/0:1,0:1:3:0,3,21	./.:0,0:0:0:0,0,0	./.:0,0:0:0:0,0,0	./.:0,0:0:0:0,0,0	./.:0,0:0:0:0,0,0	./.:0,0:0:0:0,0,0	./.:0,0:0:0:0,0,0	./.:0,0:0:0:0,0,0	./.:0,0:0:0:0,0,0	0/0:1,0:1:3:0,3,32	./.:0,0:0:0:0,0,0	0/0:1,0:1:3:0,3,31	0/0:1,0:1:3:0,3,33	./.:0,0:0:0:0,0,0	0/0:2,0:2:6:0,6,73	./.:0,0:0:0:0,0,0	./.:0,0:0:0:0,0,0	./.:0,0:0:0:0,0,0	./.:0,0:0:0:0,0,0	./.:0,0:0:0:0,0,0	./.:0,0:0:0:0,0,0	0/0:1,0:1:3:0,3,21	0/0:1,0:1:3:0,3,37	0/0:3,0:3:9:0,9,107	./.:0,0:0:0:0,0,0	./.:0,0:0:0:0,0,0	./.:0,0:0:0:0,0,0	./.:0,0:0:0:0,0,0	0/0:1,0:1:3:0,3,32	./.:0,0:0:0:0,0,0	./.:0,0:0:0:0,0,0	./.:0,0:0:0:0,0,0	./.:0,0:0:0:0,0,0	./.:0,0:0:0:0,0,0
Chr1	2747832	.	G	A	119.72	.	AC=2;AF=0.333;AN=6;DP=17;ExcessHet=0.0000;FS=0.000;InbreedingCoeff=0.3442;MLEAC=13;MLEAF=1.00;MQ=60.00;QD=30.38;SOR=2.303	GT:AD:DP:GQ:PL	./.:0,0:0:0:0,0,0	./.:0,0:0:0:0,0,0	./.:0,0:0:0:0,0,0	0/0:2,0:2:6:0,6,49	./.:1,0:1:0:0,0,0	./.:0,0:0:0:0,0,0	./.:0,0:0:0:0,0,0	./.:0,0:0:0:0,0,0	./.:0,0:0:0:0,0,0	./.:0,0:0:0:0,0,0	./.:1,0:1:0:0,0,0	./.:0,0:0:0:0,0,0	./.:0,0:0:0:0,0,0	./.:0,0:0:0:0,0,0	./.:1,0:1:0:0,0,0	./.:1,0:1:0:0,0,0	0/0:2,0:2:6:0,6,75	./.:0,0:0:0:0,0,0	./.:0,0:0:0:0,0,0	./.:0,0:0:0:0,0,0	./.:0,0:0:0:0,0,0	./.:0,0:0:0:0,0,0	./.:0,0:0:0:0,0,0	./.:0,0:0:0:0,0,0	./.:0,0:0:0:0,0,0	./.:0,0:0:0:0,0,0	./.:0,0:0:0:0,0,0	./.:0,0:0:0:0,0,0	./.:0,0:0:0:0,0,0	./.:0,0:0:0:0,0,0	./.:0,0:0:0:0,0,0	./.:0,0:0:0:0,0,0	./.:0,0:0:0:0,0,0	./.:0,0:0:0:0,0,0	./.:1,0:1:0:0,0,0	./.:0,0:0:0:0,0,0	./.:0,0:0:0:0,0,0	./.:1,0:1:0:0,0,0	./.:0,0:0:0:0,0,0	./.:1,0:1:0:0,0,0	./.:0,0:0:0:0,0,0	./.:0,0:0:0:0,0,0	./.:0,0:0:0:0,0,0	./.:0,0:0:0:0,0,0	./.:0,0:0:0:0,0,0	./.:0,0:0:0:0,0,0	./.:0,0:0:0:0,0,0	./.:0,0:0:0:0,0,0	./.:1,0:1:0:0,0,0	./.:0,0:0:0:0,0,0	./.:1,0:1:0:0,0,0	./.:0,0:0:0:0,0,0	./.:0,0:0:0:0,0,0	1/1:0,2:2:6:79,6,0	./.:0,0:0:0:0,0,0	./.:0,0:0:0:0,0,0	./.:0,0:0:0:0,0,0	./.:0,0:0:0:0,0,0	./.:0,0:0:0:0,0,0	./.:0,0:0:0:0,0,0	./.:1,0:1:0:0,0,0	./.:1,0:1:0:0,0,0	./.:0,0:0:0:0,0,0	./.:0,0:0:0:0,0,0	./.:0,0:0:0:0,0,0	./.:0,0:0:0:0,0,0	./.:0,0:0:0:0,0,0	./.:0,0:0:0:0,0,0	./.:0,0:0:0:0,0,0	./.:0,0:0:0:0,0,0	./.:0,0:0:0:0,0,0	./.:0,0:0:0:0,0,0	./.:0,0:0:0:0,0,0
Chr1	2748442	.	A	G	26531.1	.	AC=33;AF=0.280;AN=118;BaseQRankSum=-2.046e+00;DP=1503;ExcessHet=0.0245;FS=2.473;InbreedingCoeff=0.2836;MLEAC=40;MLEAF=0.339;MQ=60.00;MQRankSum=0.00;QD=29.09;ReadPosRankSum=3.29;SOR=2.145	GT:AD:DP:GQ:PL	./.:52,0:52:0:0,0,0	./.:38,0:38:0:0,0,0	0/0:14,0:14:42:0,42,498	0/0:9,0:9:27:0,27,356	./.:49,0:49:0:0,0,0	1/1:0,11:11:33:438,33,0	0/0:10,0:10:30:0,30,400	0/0:14,0:14:42:0,42,564	./.:57,0:57:0:0,0,0	0/0:8,0:8:24:0,24,306	0/1:14,4:18:99:105,0,469	0/1:7,7:14:99:236,0,239	0/1:12,48:60:99:1703,0,292	0/1:16,49:65:99:1712,0,399	0/0:16,0:16:45:0,45,675	0/0:13,0:13:39:0,39,528	./.:0,0:0:0:0,0,0	0/0:11,0:11:33:0,33,435	0/0:1,0:1:3:0,3,36	0/0:8,0:8:24:0,24,312	./.:0,0:0:0:0,0,0	0/0:8,0:8:24:0,24,324	1/1:1,49:50:99:1891,112,0	0/0:3,0:3:9:0,9,97	0/0:10,0:10:30:0,30,346	0/0:10,0:10:30:0,30,399	1/1:0,4:4:12:161,12,0	0/0:1,0:1:3:0,3,20	0/1:13,12:25:99:382,0,427	0/0:14,0:14:42:0,42,557	0/1:5,10:15:99:341,0,159	0/1:10,20:30:99:654,0,293	./.:0,0:0:0:0,0,0	./.:0,0:0:0:0,0,0	0/0:7,0:7:21:0,21,274	1/1:0,2:2:6:81,6,0	1/1:0,7:7:21:281,21,0	0/1:6,48:54:86:1745,0,86	1/1:0,49:49:99:1933,147,0	0/0:5,0:5:15:0,15,210	0/0:11,0:11:33:0,33,424	./.:0,0:0:0:0,0,0	0/0:4,0:4:12:0,12,162	0/0:8,0:8:24:0,24,317	0/0:14,0:14:42:0,42,533	0/1:10,17:27:99:601,0,305	0/0:18,0:18:54:0,54,745	0/1:5,32:37:80:1057,0,80	0/0:7,0:7:21:0,21,281	1/1:0,46:46:99:1796,138,0	0/0:9,0:9:27:0,27,315	0/1:9,35:44:99:1108,0,199	./.:0,0:0:0:0,0,0	0/1:14,50:64:99:1773,0,359	0/0:20,0:20:60:0,60,766	0/1:15,46:61:99:1657,0,434	0/0:14,0:14:42:0,42,562	0/0:2,0:2:6:0,6,49	0/0:15,0:15:45:0,45,579	./.:0,0:0:0:0,0,0	0/1:9,7:16:99:228,0,303	0/0:10,0:10:30:0,30,397	0/1:8,43:51:99:1492,0,168	0/1:8,47:55:99:1654,0,152	./.:0,0:0:0:0,0,0	0/0:13,0:13:39:0,39,523	0/0:18,0:18:54:0,54,732	0/0:12,0:12:36:0,36,489	1/1:0,50:50:99:1927,150,0	./.:0,0:0:0:0,0,0	./.:0,0:0:0:0,0,0	0/1:11,46:57:99:1630,0,274	0/0:12,0:12:36:0,36,459
Chr1	2748529	.	A	T	15195.2	.	AC=43;AF=0.295;AN=146;BaseQRankSum=-3.412e+00;DP=2309;ExcessHet=0.0000;FS=13.895;InbreedingCoeff=0.8322;MLEAC=43;MLEAF=0.295;MQ=60.00;MQRankSum=0.00;QD=24.87;ReadPosRankSum=2.95;SOR=3.105	GT:AD:DP:GQ:PGT:PID:PL:PS	1|1:0,15:15:45:1|1:2748529_A_T:675,45,0:2748529	1|1:0,31:31:93:1|1:2748529_A_T:1395,93,0:2748529	0/0:33,0:33:99:.:.:0,99,1180	0/0:41,0:41:99:.:.:0,120,1800	0|1:62,8:70:99:0|1:2748529_A_T:149,0,2579:2748529	0/1:17,5:22:99:.:.:129,0,627	0/0:33,0:33:99:.:.:0,99,1310	0/0:37,0:37:99:.:.:0,111,1527	0|1:85,7:92:38:0|1:2748529_A_T:38,0,3545:2748529	0/0:33,0:33:99:.:.:0,99,1276	0/0:33,0:33:99:.:.:0,99,1220	0/0:33,0:33:99:.:.:0,99,1292	0/0:37,0:37:99:.:.:0,111,1465	0/0:33,0:33:99:.:.:0,99,1182	0/0:34,0:34:99:.:.:0,102,1237	0/0:38,0:38:99:.:.:0,114,1585	1/1:0,19:19:57:.:.:705,57,0	0/0:38,0:38:99:.:.:0,114,1578	0/0:24,0:24:72:.:.:0,72,849	0/0:33,0:33:99:.:.:0,99,1279	1/1:0,6:6:18:.:.:204,18,0	0/0:37,0:37:99:.:.:0,111,1472	1/1:0,18:18:54:.:.:692,54,0	0/0:20,0:20:60:.:.:0,60,728	0/0:33,0:33:99:.:.:0,99,1250	0/0:36,0:36:99:.:.:0,105,1575	0/0:18,0:18:54:.:.:0,54,688	1/1:0,10:10:30:.:.:388,30,0	0/0:47,0:47:99:.:.:0,120,1800	0/0:36,0:36:99:.:.:0,108,1450	0/1:29,20:49:99:.:.:619,0,911	0/0:33,0:33:99:.:.:0,99,1229	1/1:0,32:32:95:.:.:1168,95,0	1/1:0,16:16:48:.:.:611,48,0	0/0:34,0:34:99:.:.:0,102,1341	1/1:0,4:4:12:.:.:155,12,0	1/1:0,20:20:60:.:.:794,60,0	0/0:45,0:45:99:.:.:0,120,1800	1/1:0,22:22:66:.:.:842,66,0	0/0:34,0:34:99:.:.:0,102,1401	0/0:36,0:36:99:.:.:0,108,1327	1/1:0,16:16:48:.:.:620,48,0	0/0:20,0:20:60:.:.:0,60,706	0/0:36,0:36:99:.:.:0,108,1414	0/0:34,0:34:99:.:.:0,102,1290	0/0:41,0:41:99:.:.:0,120,1800	0/0:34,0:34:99:.:.:0,102,1203	0/0:33,0:33:99:.:.:0,99,1069	0/0:33,0:33:99:.:.:0,99,1276	1/1:0,13:13:39:.:.:497,39,0	0/0:33,0:33:99:.:.:0,99,1103	0/0:36,0:36:99:.:.:0,108,1247	1/1:0,19:19:57:.:.:744,57,0	0/0:34,0:34:99:.:.:0,102,1357	0/0:33,0:33:99:.:.:0,99,1227	0/0:34,0:34:99:.:.:0,102,1282	0/0:33,0:33:99:.:.:0,99,1195	0/1:8,16:24:99:.:.:563,0,255	0/0:34,0:34:99:.:.:0,102,1385	1/1:0,7:7:21:.:.:275,21,0	0/0:33,0:33:99:.:.:0,99,1164	0/0:41,0:41:99:.:.:0,120,1800	0/0:34,0:34:99:.:.:0,102,1265	0/0:43,0:43:99:.:.:0,120,1800	1/1:0,24:24:72:.:.:907,72,0	0/0:34,0:34:99:.:.:0,102,1357	0/0:33,0:33:99:.:.:0,99,1202	0/0:35,0:35:99:.:.:0,105,1347	1/1:0,30:30:90:.:.:1161,90,0	1/1:0,26:26:78:.:.:1005,78,0	1/1:0,26:26:78:.:.:1025,78,0	0/0:43,0:43:99:.:.:0,120,1800	0/0:34,0:34:99:.:.:0,102,1267
Chr1	2748540	.	C	CTAAT	17203.5	.	AC=41;AF=0.281;AN=146;BaseQRankSum=-6.980e-01;DP=3305;ExcessHet=0.0000;FS=20.372;InbreedingCoeff=0.8399;MLEAC=41;MLEAF=0.281;MQ=60.00;MQRankSum=0.00;QD=32.71;ReadPosRankSum=2.88;SOR=3.450	GT:AD:DP:GQ:PGT:PID:PL:PS	0|1:1,15:16:0:0|1:2748529_A_T:624,0,0:2748529	1|1:0,31:31:90:1|1:2748529_A_T:1389,90,0:2748529	0/0:33,0:33:99:.:.:0,99,1180	0/0:41,0:41:99:.:.:0,120,1800	0|1:64,8:72:99:0|1:2748529_A_T:142,0,2665:2748529	0/1:19,5:24:99:.:.:153,0,781	0/0:33,0:33:99:.:.:0,99,1310	0/0:37,0:37:99:.:.:0,111,1527	0|0:100,7:107:9:0|1:2748529_A_T:0,9,4185:2748529	0/0:33,0:33:99:.:.:0,99,1276	0/0:33,0:33:99:.:.:0,99,1220	0/0:33,0:33:99:.:.:0,99,1292	0/0:37,0:37:99:.:.:0,111,1465	0/0:33,0:33:99:.:.:0,99,1182	0/0:34,0:34:99:.:.:0,102,1237	0/0:38,0:38:99:.:.:0,114,1585	1/1:0,18:18:53:.:.:807,53,0	0/0:38,0:38:99:.:.:0,114,1578	0/0:24,0:24:72:.:.:0,72,849	0/0:33,0:33:99:.:.:0,99,1279	1/1:0,6:6:17:.:.:268,17,0	0/0:37,0:37:99:.:.:0,111,1472	1/1:0,17:17:50:.:.:762,50,0	0/0:20,0:20:60:.:.:0,60,728	0/0:33,0:33:99:.:.:0,99,1250	0/0:36,0:36:99:.:.:0,105,1575	0/0:18,0:18:54:.:.:0,54,688	1/1:0,10:10:29:.:.:448,29,0	0/0:47,0:47:99:.:.:0,120,1800	0/0:36,0:36:99:.:.:0,108,1450	0/1:33,20:53:99:.:.:739,0,1327	0/0:33,0:33:99:.:.:0,99,1229	1/1:0,32:32:95:.:.:1437,95,0	1/1:0,16:16:47:.:.:717,47,0	0/0:34,0:34:99:.:.:0,102,1341	1/1:0,3:3:9:.:.:134,9,0	1/1:0,20:20:59:.:.:897,59,0	0/0:45,0:45:99:.:.:0,120,1800	1/1:0,22:22:65:.:.:987,65,0	0/0:34,0:34:99:.:.:0,102,1401	0/0:36,0:36:99:.:.:0,108,1327	1/1:0,16:16:47:.:.:717,47,0	0/0:24,0:24:72:.:.:0,72,838	0/0:36,0:36:99:.:.:0,108,1414	0/0:34,0:34:99:.:.:0,102,1290	0/0:41,0:41:99:.:.:0,120,1800	0/0:34,0:34:99:.:.:0,102,1203	0/0:33,0:33:99:.:.:0,99,1069	0/0:33,0:33:99:.:.:0,99,1276	1/1:0,13:13:37:.:.:582,37,0	0/0:33,0:33:99:.:.:0,99,1103	0/0:36,0:36:99:.:.:0,108,1247	1/1:0,19:19:56:.:.:852,56,0	0/0:34,0:34:99:.:.:0,102,1357	0/0:33,0:33:99:.:.:0,99,1227	0/0:34,0:34:99:.:.:0,102,1282	0/0:33,0:33:99:.:.:0,99,1195	0/1:9,16:25:99:.:.:643,0,331	0/0:34,0:34:99:.:.:0,102,1385	1/1:0,7:7:20:.:.:314,20,0	0/0:33,0:33:99:.:.:0,99,1164	0/0:41,0:41:99:.:.:0,120,1800	0/0:34,0:34:99:.:.:0,102,1265	0/0:43,0:43:99:.:.:0,120,1800	1/1:0,24:24:71:.:.:1077,71,0	0/0:34,0:34:99:.:.:0,102,1357	0/0:33,0:33:99:.:.:0,99,1202	0/0:35,0:35:99:.:.:0,105,1347	1/1:0,30:30:89:.:.:1347,89,0	1/1:0,26:26:77:.:.:1167,77,0	1/1:0,26:26:77:.:.:1167,77,0	0/0:43,0:43:99:.:.:0,120,1800	0/0:34,0:34:99:.:.:0,102,1267
Chr1	2748592	.	G	A	57079.7	.	AC=45;AF=0.308;AN=146;BaseQRankSum=4.71;DP=4632;ExcessHet=0.0000;FS=27.563;InbreedingCoeff=0.7751;MLEAC=45;MLEAF=0.308;MQ=60.00;MQRankSum=0.00;QD=27.27;ReadPosRankSum=1.17;SOR=3.435	GT:AD:DP:GQ:PL	1/1:1,86:87:99:3428,223,0	1/1:0,73:73:99:3012,220,0	0/0:33,0:33:99:0,99,1180	0/0:41,0:41:99:0,120,1800	0/1:99,35:134:99:1009,0,2837	0/1:26,3:29:37:37,0,854	0/0:33,0:33:99:0,99,1310	0/0:37,0:37:99:0,111,1527	0/1:138,45:183:99:1278,0,4341	0/0:33,0:33:99:0,99,1276	0/0:33,0:33:99:0,99,1220	0/0:33,0:33:99:0,99,1292	0/0:37,0:37:99:0,111,1465	0/0:33,0:33:99:0,99,1182	0/0:34,0:34:99:0,102,1237	0/0:38,0:38:99:0,114,1585	1/1:1,68:69:99:2567,170,0	0/0:38,0:38:99:0,114,1578	0/0:32,0:32:90:0,90,1350	0/0:33,0:33:99:0,99,1279	1/1:0,67:67:99:2460,202,0	0/0:37,0:37:99:0,111,1472	1/1:0,48:48:99:1954,144,0	0/0:27,0:27:81:0,81,1091	0/0:33,0:33:99:0,99,1250	0/0:36,0:36:99:0,105,1575	0/0:29,0:29:81:0,81,1058	1/1:0,50:50:99:2029,150,0	0/1:126,14:140:99:132,0,4066	0/0:36,0:36:99:0,108,1450	0/1:41,45:86:99:1569,0,1105	0/0:33,0:33:99:0,99,1229	1/1:0,77:77:99:3092,231,0	1/1:0,74:74:99:2908,223,0	0/0:34,0:34:99:0,102,1341	1/1:0,13:13:39:530,39,0	1/1:0,71:71:99:2900,214,0	0/1:158,18:176:99:180,0,5164	1/1:0,77:77:99:3112,232,0	0/0:34,0:34:99:0,102,1401	0/0:36,0:36:99:0,108,1327	1/1:0,81:81:99:3302,244,0	0/0:31,0:31:52:0,52,1010	0/0:126,0:126:98:0,98,3945	0/0:34,0:34:99:0,102,1290	0/0:41,0:41:99:0,120,1800	0/0:34,0:34:99:0,102,1203	0/0:33,0:33:99:0,99,1069	0/0:33,0:33:99:0,99,1276	1/1:0,69:69:99:2705,208,0	0/0:33,0:33:99:0,99,1103	0/0:36,0:36:99:0,108,1247	1/1:0,76:76:99:3064,229,0	0/0:34,0:34:99:0,102,1357	0/0:33,0:33:99:0,99,1227	0/0:34,0:34:99:0,102,1282	0/0:33,0:33:99:0,99,1195	0/1:14,62:76:99:2299,0,266	0/0:34,0:34:99:0,102,1385	1/1:0,31:31:93:1279,93,0	0/0:33,0:33:99:0,99,1164	0/0:41,0:41:99:0,120,1800	0/0:34,0:34:99:0,102,1265	0/0:43,0:43:99:0,120,1800	1/1:0,78:78:99:3108,235,0	0/0:34,0:34:99:0,102,1357	0/0:33,0:33:99:0,99,1202	0/0:35,0:35:99:0,105,1347	1/1:0,67:67:99:2722,202,0	1/1:0,83:83:99:3356,250,0	1/1:0,78:78:99:3203,235,0	0/0:43,0:43:99:0,120,1800	0/0:34,0:34:99:0,102,1267
Chr1	2748640	.	C	A	241237	.	AC=108;AF=1.00;AN=108;BaseQRankSum=1.85;DP=8722;ExcessHet=0.0000;FS=0.000;InbreedingCoeff=0.6168;MLEAC=143;MLEAF=1.00;MQ=60.00;MQRankSum=0.00;QD=34.52;ReadPosRankSum=1.62;SOR=1.854	GT:AD:DP:GQ:PL	./.:1,0:1:0:0,0,0	./.:0,0:0:0:0,0,0	1/1:0,125:125:99:4909,376,0	1/1:0,160:160:99:6270,481,0	1/1:0,81:81:99:3233,244,0	1/1:0,23:23:69:934,69,0	1/1:0,105:105:99:4074,315,0	1/1:0,130:130:99:5079,389,0	1/1:0,121:121:99:4761,363,0	1/1:0,146:146:99:5598,438,0	1/1:0,175:175:99:6973,527,0	1/1:0,123:123:99:4856,370,0	1/1:0,161:161:99:6346,485,0	1/1:0,106:106:99:4068,319,0	1/1:0,128:128:99:4869,385,0	1/1:0,139:139:99:5551,418,0	./.:1,0:1:0:0,0,0	1/1:0,106:106:99:4173,319,0	1/1:0,30:30:90:1153,90,0	1/1:0,94:94:99:3679,282,0	./.:0,0:0:0:0,0,0	1/1:0,128:128:99:5012,385,0	./.:0,0:0:0:0,0,0	1/1:0,36:36:99:1429,108,0	1/1:0,89:89:99:3540,268,0	1/1:0,108:108:99:4263,325,0	1/1:0,31:31:93:1212,93,0	./.:0,0:0:0:0,0,0	1/1:0,113:113:99:4290,340,0	1/1:0,137:137:99:5435,412,0	1/1:0,38:38:99:1477,114,0	1/1:0,87:87:99:3292,262,0	./.:0,0:0:0:0,0,0	./.:0,0:0:0:0,0,0	1/1:0,124:124:99:4968,373,0	./.:0,0:0:0:0,0,0	./.:0,0:0:0:0,0,0	1/1:0,130:130:99:5126,390,0	./.:0,0:0:0:0,0,0	1/1:0,115:115:99:4491,345,0	1/1:0,108:108:99:4127,325,0	./.:0,0:0:0:0,0,0	1/1:0,25:25:75:972,75,0	1/1:0,101:101:99:3956,304,0	1/1:0,94:94:99:3743,283,0	1/1:0,154:154:99:6144,463,0	1/1:0,134:134:99:5333,403,0	1/1:0,104:104:99:3823,313,0	1/1:0,128:128:99:5049,385,0	./.:0,0:0:0:0,0,0	1/1:0,97:97:99:3360,292,0	1/1:0,144:144:99:5186,432,0	./.:0,0:0:0:0,0,0	1/1:0,183:183:99:7216,551,0	1/1:0,113:113:99:4323,340,0	1/1:0,182:182:99:7135,546,0	1/1:1,168:169:99:6559,498,0	1/1:0,12:12:36:476,36,0	1/1:0,161:161:99:6244,485,0	./.:0,0:0:0:0,0,0	1/1:0,117:117:99:4506,351,0	1/1:0,131:131:99:5128,393,0	1/1:0,112:112:99:4312,337,0	1/1:0,101:101:99:3967,304,0	./.:0,0:0:0:0,0,0	1/1:0,137:137:99:5454,412,0	1/1:0,151:151:99:5881,454,0	1/1:0,156:156:99:6220,470,0	./.:0,0:0:0:0,0,0	./.:0,0:0:0:0,0,0	./.:0,0:0:0:0,0,0	1/1:0,117:117:99:4572,352,0	1/1:0,129:129:99:4967,388,0
Chr1	2748671	.	T	C	285.19	.	AC=8;AF=0.069;AN=116;DP=7714;ExcessHet=0.0000;FS=0.000;InbreedingCoeff=0.6953;MLEAC=5;MLEAF=0.043;MQ=60.00;QD=31.69;SOR=4.615	GT:AD:DP:GQ:PL	./.:1,0:1:0:0,0,0	./.:1,0:1:0:0,0,0	0/0:174,0:174:99:0,120,1800	0/0:204,0:204:99:0,120,1800	0/0:85,0:85:99:0,120,1800	0/0:29,0:29:81:0,81,1215	0/0:127,0:127:99:0,120,1800	0/0:149,0:149:99:0,120,1800	0/0:146,0:146:99:0,120,1800	0/0:180,0:180:99:0,120,1800	0/0:211,0:211:99:0,120,1800	0/0:140,0:140:99:0,120,1800	0/0:191,0:191:99:0,120,1800	0/0:119,0:119:99:0,120,1800	0/0:159,0:159:99:0,120,1800	0/0:172,0:172:99:0,120,1800	./.:2,0:2:0:0,0,1	0/0:128,0:128:99:0,120,1800	0/0:36,0:36:99:0,102,1348	0/0:115,0:115:99:0,120,1800	./.:1,0:1:0:0,0,0	0/0:154,0:154:99:0,120,1800	1/1:0,2:2:6:73,6,0	0/0:41,0:41:99:0,108,1620	0/0:108,0:108:99:0,120,1800	0/0:128,0:128:99:0,120,1800	0/0:34,0:34:99:0,99,1265	./.:1,0:1:0:0,0,0	0/0:143,0:143:99:0,120,1800	0/0:170,0:170:99:0,120,1800	0/0:49,0:49:99:0,120,1800	0/0:108,0:108:99:0,120,1800	./.:0,0:0:0:0,0,0	./.:0,0:0:0:0,0,0	0/0:148,0:148:99:0,120,1800	./.:0,0:0:0:0,0,0	1/1:0,2:2:6:81,6,0	0/0:153,0:153:99:0,120,1800	1/1:0,3:3:9:118,9,0	0/0:139,0:139:99:0,120,1800	0/0:127,0:127:99:0,120,1800	./.:1,0:1:0:0,0,0	0/0:31,0:31:90:0,90,1102	0/0:126,0:126:99:0,120,1800	0/0:123,0:123:99:0,120,1800	0/0:199,0:199:99:0,120,1800	0/0:166,0:166:99:0,120,1800	0/0:137,0:137:99:0,120,1800	0/0:145,0:145:99:0,120,1800	./.:0,0:0:0:0,0,0	0/0:127,0:127:99:0,120,1800	0/0:173,0:173:99:0,120,1800	./.:0,0:0:0:0,0,0	0/0:219,0:219:99:0,120,1800	0/0:135,0:135:99:0,120,1800	0/0:230,0:230:99:0,120,1800	0/0:202,0:202:99:0,120,1800	0/0:20,0:20:60:0,60,689	0/0:195,0:195:99:0,120,1800	./.:0,0:0:0:0,0,0	0/0:148,0:148:99:0,120,1800	0/0:165,0:165:99:0,120,1800	0/0:142,0:142:99:0,120,1800	0/0:124,0:124:99:0,120,1800	./.:0,0:0:0:0,0,0	0/0:169,0:169:99:0,120,1800	0/0:180,0:180:99:0,120,1800	0/0:196,0:196:99:0,120,1800	./.:0,0:0:0:0,0,0	1/1:0,2:2:6:80,6,0	./.:1,0:1:0:0,0,0	0/0:144,0:144:99:0,120,1800	0/0:156,0:156:99:0,120,1800
Chr1	2748706	.	C	A	56237.4	.	AC=47;AF=0.322;AN=146;BaseQRankSum=0.046;DP=10739;ExcessHet=0.0000;FS=152.657;InbreedingCoeff=0.7177;MLEAC=47;MLEAF=0.322;MQ=60.00;MQRankSum=0.00;QD=21.28;ReadPosRankSum=0.785;SOR=7.151	GT:AD:DP:GQ:PL	1/1:2,83:85:99:3170,204,0	1/1:2,113:115:99:4424,326,0	0/0:174,0:174:99:0,120,1800	0/0:204,0:204:99:0,120,1800	0/1:119,28:147:99:605,0,4079	0/1:34,8:42:99:197,0,1191	0/0:127,0:127:99:0,120,1800	0/0:149,0:149:99:0,120,1800	0/1:194,40:234:99:778,0,6485	0/0:180,0:180:99:0,120,1800	0/0:211,0:211:99:0,120,1800	0/0:140,0:140:99:0,120,1800	0/0:191,0:191:99:0,120,1800	0/0:119,0:119:99:0,120,1800	0/0:159,0:159:99:0,120,1800	0/0:172,0:172:99:0,120,1800	1/1:1,69:70:99:2544,170,0	0/0:128,0:128:99:0,120,1800	0/0:36,0:36:99:0,102,1348	0/0:115,0:115:99:0,120,1800	1/1:0,41:41:99:1358,122,0	0/0:154,0:154:99:0,120,1800	1/1:1,61:62:99:2271,175,0	0/0:41,0:41:99:0,108,1620	0/0:108,0:108:99:0,120,1800	0/0:128,0:128:99:0,120,1800	0/0:34,0:34:99:0,99,1265	1/1:0,56:56:99:2161,168,0	0/1:177,17:194:44:44,0,5847	0/0:170,0:170:99:0,120,1800	0/1:66,34:100:99:963,0,2156	0/0:108,0:108:99:0,120,1800	1/1:0,78:78:99:2847,232,0	1/1:0,70:70:99:2598,209,0	0/0:148,0:148:99:0,120,1800	1/1:0,31:31:93:1210,93,0	1/1:1,70:71:99:2686,202,0	0/1:207,20:227:99:127,0,7269	1/1:1,93:94:99:3498,271,0	0/0:139,0:139:99:0,120,1800	0/0:127,0:127:99:0,120,1800	1/1:0,80:80:99:3167,241,0	0/1:44,6:50:82:82,0,1509	0/1:168,15:183:25:25,0,5689	0/0:123,0:123:99:0,120,1800	0/0:199,0:199:99:0,120,1800	0/0:166,0:166:99:0,120,1800	0/0:137,0:137:99:0,120,1800	0/0:145,0:145:99:0,120,1800	1/1:0,80:80:99:2883,238,0	0/0:127,0:127:99:0,120,1800	0/0:173,0:173:99:0,120,1800	1/1:0,97:97:99:3641,290,0	0/0:219,0:219:99:0,120,1800	0/0:135,0:135:99:0,120,1800	0/0:230,0:230:99:0,120,1800	0/0:202,0:202:99:0,120,1800	0/1:23,76:99:99:2587,0,515	0/0:195,0:195:99:0,120,1800	1/1:0,31:31:93:1204,93,0	0/0:148,0:148:99:0,120,1800	0/0:165,0:165:99:0,120,1800	0/0:142,0:142:99:0,120,1800	0/0:124,0:124:99:0,120,1800	1/1:0,82:82:99:3104,245,0	0/0:169,0:169:99:0,120,1800	0/0:180,0:180:99:0,120,1800	0/0:196,0:196:99:0,120,1800	1/1:0,63:63:99:2348,188,0	1/1:1,78:79:99:2813,225,0	1/1:0,82:82:99:3047,244,0	0/0:144,0:144:99:0,120,1800	0/0:156,0:156:99:0,120,1800
Chr1	2748875	.	C	T	1566.5	.	AC=28;AF=0.389;AN=72;DP=116;ExcessHet=0.0000;FS=0.000;InbreedingCoeff=0.4593;MLEAC=53;MLEAF=0.736;MQ=60.00;QD=28.46;SOR=1.270	GT:AD:DP:GQ:PL	0/0:4,0:4:12:0,12,139	0/0:2,0:2:6:0,6,72	./.:1,0:1:0:0,0,0	1/1:0,3:3:9:123,9,0	0/0:3,0:3:0:0,0,41	./.:0,0:0:0:0,0,0	./.:0,0:0:0:0,0,0	./.:0,0:0:0:0,0,0	./.:1,0:1:0:0,0,0	./.:1,0:1:0:0,0,0	./.:1,0:1:0:0,0,0	./.:0,0:0:0:0,0,0	1/1:0,3:3:9:116,9,0	1/1:0,2:2:6:78,6,0	./.:1,0:1:0:0,0,0	./.:1,0:1:0:0,0,0	0/0:1,0:1:3:0,3,37	1/1:0,2:2:6:81,6,0	./.:0,0:0:0:0,0,0	1/1:0,2:2:6:80,6,0	0/0:1,0:1:3:0,3,32	1/1:0,2:2:6:78,6,0	0/0:2,0:2:6:0,6,78	./.:0,0:0:0:0,0,0	1/1:0,3:3:9:120,9,0	1/1:0,2:2:6:80,6,0	./.:0,0:0:0:0,0,0	0/0:1,0:1:3:0,3,16	./.:1,0:1:0:0,0,0	./.:0,0:0:0:0,0,0	./.:0,0:0:0:0,0,0	./.:0,0:0:0:0,0,0	0/0:6,0:6:15:0,15,225	0/0:2,0:2:6:0,6,75	./.:0,0:0:0:0,0,0	0/0:1,0:1:3:0,3,36	0/0:2,0:2:6:0,6,72	./.:2,0:2:0:0,0,1	0/0:2,0:2:6:0,6,74	./.:0,0:0:0:0,0,0	1/1:0,3:3:9:114,9,0	0/0:1,0:1:3:0,3,37	0/0:1,0:1:3:0,3,36	0/0:3,0:3:0:0,0,39	./.:0,0:0:0:0,0,0	1/1:0,4:4:12:158,12,0	./.:1,0:1:0:0,0,0	1/1:0,5:5:15:187,15,0	1/1:0,2:2:6:76,6,0	0/0:2,0:2:6:0,6,47	./.:1,0:1:0:0,0,0	./.:0,0:0:0:0,0,0	0/0:5,0:5:15:0,15,164	./.:1,0:1:0:0,0,0	./.:1,0:1:0:0,0,0	1/1:0,2:2:6:84,6,0	./.:1,0:1:0:0,0,0	0/0:2,0:2:6:0,6,48	./.:1,0:1:0:0,0,0	./.:0,0:0:0:0,0,0	./.:1,0:1:0:0,0,0	./.:0,0:0:0:0,0,0	./.:0,0:0:0:0,0,0	./.:1,0:1:0:0,0,0	0/0:6,0:6:18:0,18,195	1/1:0,2:2:6:82,6,0	./.:0,0:0:0:0,0,0	./.:1,0:1:0:0,0,0	0/0:2,0:2:6:0,6,76	0/0:2,0:2:6:0,6,73	0/0:2,0:2:6:0,6,59	./.:1,0:1:0:0,0,0	./.:1,0:1:0:0,0,0
Chr1	2748926	.	CTCATGTGTTCCCAAT	C	1883.82	.	AC=32;AF=0.432;AN=74;BaseQRankSum=0.524;DP=121;ExcessHet=0.0000;FS=2.103;InbreedingCoeff=0.4366;MLEAC=56;MLEAF=0.757;MQ=60.00;MQRankSum=0.00;QD=32.75;ReadPosRankSum=0.967;SOR=0.808	GT:AD:DP:GQ:PL	0/0:3,0:3:9:0,9,112	0/0:2,0:2:6:0,6,72	./.:1,0:1:0:0,0,0	./.:0,0:0:0:0,0,0	0/1:3,2:5:75:75,0,120	./.:0,0:0:0:0,0,0	./.:0,0:0:0:0,0,0	./.:0,0:0:0:0,0,0	./.:1,0:1:0:0,0,0	./.:0,0:0:0:0,0,0	./.:1,0:1:0:0,0,0	./.:0,0:0:0:0,0,0	1/1:0,3:3:9:135,9,0	1/1:0,2:2:6:91,6,0	./.:0,0:0:0:0,0,0	./.:0,0:0:0:0,0,0	0/0:2,0:2:6:0,6,69	1/1:0,2:2:6:88,6,0	./.:0,0:0:0:0,0,0	./.:0,0:0:0:0,0,0	0/0:1,0:1:3:0,3,32	1/1:0,3:3:9:135,9,0	0/0:3,0:3:9:0,9,82	./.:0,0:0:0:0,0,0	1/1:0,2:2:7:89,7,0	1/1:0,2:2:6:90,6,0	./.:0,0:0:0:0,0,0	0/0:1,0:1:3:0,3,16	1/1:0,2:2:6:78,6,0	./.:0,0:0:0:0,0,0	./.:0,0:0:0:0,0,0	./.:0,0:0:0:0,0,0	0/0:7,0:7:21:0,21,213	0/0:3,0:3:9:0,9,85	./.:0,0:0:0:0,0,0	./.:0,0:0:0:0,0,0	0/0:3,0:3:9:0,9,104	0/1:1,2:3:36:81,0,36	0/0:4,0:4:12:0,12,122	./.:1,0:1:0:0,0,0	1/1:0,3:3:9:135,9,0	0/0:1,0:1:3:0,3,34	0/0:1,0:1:3:0,3,36	0/0:3,0:3:3:0,3,45	./.:0,0:0:0:0,0,0	1/1:0,2:2:6:91,6,0	1/1:0,2:2:6:90,6,0	1/1:0,5:5:15:225,15,0	1/1:0,2:2:6:90,6,0	0/0:1,0:1:3:0,3,36	./.:1,0:1:0:0,0,0	./.:0,0:0:0:0,0,0	0/0:4,0:4:12:0,12,123	1/1:0,2:2:6:90,6,0	1/1:0,2:2:6:87,6,0	./.:1,0:1:0:0,0,0	./.:1,0:1:0:0,0,0	0/0:1,0:1:3:0,3,38	./.:0,0:0:0:0,0,0	./.:0,0:0:0:0,0,0	./.:0,0:0:0:0,0,0	./.:0,0:0:0:0,0,0	./.:0,0:0:0:0,0,0	./.:0,0:0:0:0,0,0	0/0:5,0:5:15:0,15,136	./.:1,0:1:0:0,0,0	1/1:0,2:2:6:90,6,0	./.:1,0:1:0:0,0,0	0/0:3,0:3:9:0,9,111	0/0:1,0:1:3:0,3,15	0/0:2,0:2:6:0,6,73	./.:1,0:1:0:0,0,0	./.:0,0:0:0:0,0,0
Chr1	2749014	.	C	A	53.51	.	AC=1;AF=0.010;AN=100;BaseQRankSum=0.674;DP=104;ExcessHet=0.0000;FS=3.979;InbreedingCoeff=0.2675;MLEAC=2;MLEAF=0.020;MQ=60.00;MQRankSum=0.00;QD=10.70;ReadPosRankSum=1.65;SOR=2.245	GT:AD:DP:GQ:PL	0/0:3,0:3:9:0,9,93	0/0:2,0:2:6:0,6,61	0/0:1,0:1:3:0,3,37	0/0:2,0:2:6:0,6,79	0/0:5,0:5:15:0,15,166	./.:0,0:0:0:0,0,0	./.:0,0:0:0:0,0,0	./.:0,0:0:0:0,0,0	0/0:2,0:2:6:0,6,57	./.:0,0:0:0:0,0,0	./.:0,0:0:0:0,0,0	./.:0,0:0:0:0,0,0	0/0:3,0:3:9:0,9,97	0/0:5,0:5:15:0,15,163	0/0:1,0:1:3:0,3,35	./.:0,0:0:0:0,0,0	0/0:2,0:2:6:0,6,49	0/0:3,0:3:9:0,9,101	./.:0,0:0:0:0,0,0	0/0:1,0:1:3:0,3,36	0/0:1,0:1:3:0,3,31	0/0:3,0:3:9:0,9,110	0/0:1,0:1:3:0,3,20	./.:0,0:0:0:0,0,0	0/0:3,0:3:9:0,9,114	0/0:2,0:2:6:0,6,53	./.:0,0:0:0:0,0,0	./.:0,0:0:0:0,0,0	0/0:2,0:2:6:0,6,53	0/0:1,0:1:3:0,3,37	0/0:1,0:1:3:0,3,32	./.:0,0:0:0:0,0,0	0/0:1,0:1:3:0,3,35	0/0:2,0:2:6:0,6,73	0/0:1,0:1:3:0,3,16	./.:0,0:0:0:0,0,0	0/0:3,0:3:9:0,9,86	0/0:2,0:2:6:0,6,66	0/0:3,0:3:9:0,9,113	0/0:2,0:2:6:0,6,49	0/0:1,0:1:3:0,3,35	0/0:2,0:2:6:0,6,49	./.:0,0:0:0:0,0,0	./.:0,0:0:0:0,0,0	./.:0,0:0:0:0,0,0	0/0:2,0:2:6:0,6,62	0/0:2,0:2:6:0,6,77	0/0:3,0:3:9:0,9,108	./.:0,0:0:0:0,0,0	./.:0,0:0:0:0,0,0	./.:0,0:0:0:0,0,0	0/0:3,0:3:9:0,9,86	0/0:1,0:1:3:0,3,20	0/0:3,0:3:9:0,9,88	0/0:2,0:2:6:0,6,70	0/0:2,0:2:6:0,6,80	0/0:2,0:2:6:0,6,76	0/0:2,0:2:6:0,6,49	0/0:3,0:3:9:0,9,65	./.:0,0:0:0:0,0,0	0/0:1,0:1:3:0,3,23	0/0:1,0:1:3:0,3,14	0/0:1,0:1:3:0,3,36	0/0:1,0:1:3:0,3,32	0/0:3,0:3:9:0,9,118	0/0:1,0:1:3:0,3,20	0/1:3,2:5:65:65,0,75	./.:0,0:0:0:0,0,0	0/0:2,0:2:6:0,6,49	0/0:1,0:1:3:0,3,36	0/0:2,0:2:3:0,3,45	./.:0,0:0:0:0,0,0	./.:0,0:0:0:0,0,0
Chr1	2749102	.	A	AT	42.43	.	AC=1;AF=0.010;AN=98;BaseQRankSum=-9.670e-01;DP=93;ExcessHet=0.0000;FS=0.000;InbreedingCoeff=0.2491;MLEAC=2;MLEAF=0.020;MQ=60.00;MQRankSum=0.00;QD=14.14;ReadPosRankSum=0.00;SOR=0.223	GT:AD:DP:GQ:PL	0/0:5,0:5:15:0,15,188	0/0:1,0:1:3:0,3,36	./.:0,0:0:0:0,0,0	0/0:3,0:3:9:0,9,80	0/0:4,0:4:12:0,12,151	./.:0,0:0:0:0,0,0	./.:0,0:0:0:0,0,0	./.:0,0:0:0:0,0,0	0/0:2,0:2:6:0,6,83	./.:0,0:0:0:0,0,0	./.:0,0:0:0:0,0,0	./.:0,0:0:0:0,0,0	0/0:3,0:3:9:0,9,109	0/0:1,0:1:3:0,3,36	./.:0,0:0:0:0,0,0	0/0:1,0:1:3:0,3,33	0/0:1,0:1:3:0,3,35	0/0:2,0:2:6:0,6,72	./.:0,0:0:0:0,0,0	0/0:1,0:1:3:0,3,36	0/0:1,0:1:3:0,3,31	0/0:1,0:1:3:0,3,33	./.:0,0:0:0:0,0,0	./.:0,0:0:0:0,0,0	0/0:1,0:1:3:0,3,22	0/0:2,0:2:6:0,6,53	./.:0,0:0:0:0,0,0	0/0:1,0:1:3:0,3,33	0/0:1,0:1:3:0,3,32	0/0:3,0:3:9:0,9,70	0/0:3,0:3:9:0,9,83	./.:0,0:0:0:0,0,0	0/0:1,0:1:3:0,3,15	0/0:2,0:2:6:0,6,59	0/0:1,0:1:3:0,3,20	./.:0,0:0:0:0,0,0	0/0:2,0:2:6:0,6,58	0/0:2,0:2:6:0,6,66	0/0:2,0:2:6:0,6,75	0/0:1,0:1:3:0,3,33	0/0:1,0:1:3:0,3,35	0/0:1,0:1:3:0,3,36	./.:0,0:0:0:0,0,0	0/0:1,0:1:3:0,3,21	./.:0,0:0:0:0,0,0	0/0:1,0:1:3:0,3,21	0/0:4,0:4:12:0,12,124	0/0:4,0:4:12:0,12,126	0/0:1,0:1:3:0,3,37	0/0:1,0:1:3:0,3,34	./.:0,0:0:0:0,0,0	0/0:2,0:2:6:0,6,74	0/0:1,0:1:3:0,3,21	0/0:2,0:2:6:0,6,58	0/0:1,0:1:3:0,3,21	0/0:3,0:3:6:0,6,90	0/0:3,0:3:9:0,9,85	0/0:1,0:1:3:0,3,40	0/0:2,0:2:6:0,6,77	./.:0,0:0:0:0,0,0	./.:0,0:0:0:0,0,0	0/0:1,0:1:3:0,3,18	0/0:4,0:4:12:0,12,138	./.:0,0:0:0:0,0,0	0/0:5,0:5:15:0,15,158	0/0:1,0:1:3:0,3,20	0/1:1,2:3:22:53,0,22	./.:0,0:0:0:0,0,0	./.:0,0:0:0:0,0,0	0/0:1,0:1:3:0,3,36	0/0:1,0:1:3:0,3,15	./.:0,0:0:0:0,0,0	./.:0,0:0:0:0,0,0
Chr1	2749187	.	C	A	343.27	.	AC=11;AF=0.157;AN=70;BaseQRankSum=0.674;DP=79;ExcessHet=0.0000;FS=0.000;InbreedingCoeff=0.3723;MLEAC=18;MLEAF=0.257;MQ=60.00;MQRankSum=0.00;QD=30.48;ReadPosRankSum=0.674;SOR=1.996	GT:AD:DP:GQ:PL	1/1:0,2:2:6:76,6,0	./.:0,0:0:0:0,0,0	0/0:1,0:1:3:0,3,35	0/0:1,0:1:3:0,3,36	0/0:2,0:2:6:0,6,74	./.:0,0:0:0:0,0,0	./.:0,0:0:0:0,0,0	./.:0,0:0:0:0,0,0	0/0:1,0:1:3:0,3,37	0/0:1,0:1:3:0,3,35	0/0:2,0:2:6:0,6,49	./.:0,0:0:0:0,0,0	0/0:1,0:1:3:0,3,24	./.:0,0:0:0:0,0,0	./.:0,0:0:0:0,0,0	0/0:2,0:2:6:0,6,62	./.:1,0:1:0:0,0,0	0/0:5,0:5:15:0,15,178	./.:0,0:0:0:0,0,0	./.:0,0:0:0:0,0,0	./.:0,0:0:0:0,0,0	0/0:1,0:1:3:0,3,38	./.:0,0:0:0:0,0,0	0/0:1,0:1:3:0,3,34	0/0:3,0:3:9:0,9,89	./.:0,0:0:0:0,0,0	./.:0,0:0:0:0,0,0	./.:0,0:0:0:0,0,0	0/0:4,0:4:12:0,12,150	0/0:2,0:2:6:0,6,73	./.:1,0:1:0:0,0,0	./.:0,0:0:0:0,0,0	./.:1,0:1:0:0,0,0	0/1:1,1:2:4:33,0,4	0/0:1,0:1:3:0,3,20	./.:0,0:0:0:0,0,0	./.:1,0:1:0:0,0,0	./.:2,0:2:0:0,0,0	1/1:0,1:1:3:41,3,0	./.:0,0:0:0:0,0,0	0/0:1,0:1:3:0,3,35	./.:0,0:0:0:0,0,0	./.:0,0:0:0:0,0,0	./.:0,0:0:0:0,0,0	./.:0,0:0:0:0,0,0	./.:0,0:0:0:0,0,0	0/0:2,0:2:6:0,6,49	0/0:5,0:5:15:0,15,155	./.:0,0:0:0:0,0,0	./.:1,0:1:0:0,0,0	0/0:1,0:1:3:0,3,34	0/0:2,0:2:6:0,6,53	1/1:0,1:1:3:40,3,0	./.:0,0:0:0:0,0,0	0/0:3,0:3:9:0,9,115	0/0:4,0:4:12:0,12,111	0/0:1,0:1:3:0,3,34	./.:0,0:0:0:0,0,0	0/0:2,0:2:6:0,6,75	./.:0,0:0:0:0,0,0	0/0:1,0:1:3:0,3,37	0/0:1,0:1:3:0,3,18	0/0:4,0:4:12:0,12,148	0/0:1,0:1:3:0,3,14	1/1:0,2:2:6:76,6,0	./.:0,0:0:0:0,0,0	./.:0,0:0:0:0,0,0	./.:0,0:0:0:0,0,0	./.:1,0:1:0:0,0,0	1/1:0,2:2:6:81,6,0	./.:1,0:1:0:0,0,0	0/0:1,0:1:3:0,3,36	./.:0,0:0:0:0,0,0
Chr1	2749836	.	C	A	46.3	.	AC=1;AF=6.849e-03;AN=146;BaseQRankSum=2.73;DP=1370;ExcessHet=0.0000;FS=11.996;InbreedingCoeff=-0.0136;MLEAC=1;MLEAF=6.849e-03;MQ=60.00;MQRankSum=0.00;QD=2.20;ReadPosRankSum=-2.064e+00;SOR=2.791	GT:AD:DP:GQ:PL	0/0:19,0:19:57:0,57,729	0/0:15,0:15:39:0,39,585	0/0:24,0:24:72:0,72,892	0/0:23,0:23:63:0,63,880	0/0:19,0:19:57:0,57,705	0/0:8,0:8:24:0,24,242	0/0:21,0:21:45:0,45,675	0/0:18,0:18:54:0,54,656	0/0:21,0:21:54:0,54,810	0/0:24,0:24:60:0,60,900	0/0:22,0:22:60:0,60,823	0/0:25,0:25:72:0,72,971	0/0:18,0:18:48:0,48,720	0/0:22,0:22:60:0,60,751	0/0:13,0:13:39:0,39,477	0/0:16,0:16:45:0,45,675	0/0:18,0:18:54:0,54,642	0/0:26,0:26:72:0,72,929	0/0:1,0:1:3:0,3,35	0/0:13,0:13:36:0,36,540	0/0:9,0:9:27:0,27,312	0/0:24,0:24:60:0,60,900	0/0:16,0:16:48:0,48,570	0/0:3,0:3:6:0,6,90	0/0:19,0:19:54:0,54,810	0/0:16,0:16:45:0,45,675	0/0:8,0:8:21:0,21,315	0/0:7,0:7:21:0,21,256	0/0:31,0:31:84:0,84,1260	0/0:22,0:22:60:0,60,900	0/0:13,0:13:33:0,33,495	0/0:23,0:23:60:0,60,821	0/0:30,0:30:81:0,81,1215	0/0:20,0:20:57:0,57,855	0/1:18,3:21:65:65,0,584	0/0:2,0:2:6:0,6,80	0/0:19,0:19:54:0,54,810	0/0:25,0:25:32:0,32,847	0/0:13,0:13:39:0,39,441	0/0:12,0:12:36:0,36,448	0/0:27,0:27:42:0,42,951	0/0:29,0:29:81:0,81,1215	0/0:3,0:3:9:0,9,85	0/0:21,0:21:54:0,54,810	0/0:15,0:15:45:0,45,414	0/0:20,0:20:60:0,60,690	0/0:11,0:11:30:0,30,450	0/0:13,0:13:39:0,39,413	0/0:11,0:11:33:0,33,412	0/0:18,0:18:45:0,45,675	0/0:14,0:14:39:0,39,585	0/0:20,0:20:54:0,54,810	0/0:31,0:31:90:0,90,1175	0/0:18,0:18:48:0,48,720	0/0:21,0:21:60:0,60,822	0/0:26,0:26:60:0,60,900	0/0:23,0:23:54:0,54,810	0/0:32,0:32:90:0,90,1350	0/0:36,0:36:99:0,99,1485	0/0:3,0:3:9:0,9,95	0/0:25,0:25:72:0,72,900	0/0:20,0:20:60:0,60,764	0/0:25,0:25:72:0,72,1080	0/0:26,0:26:60:0,60,900	0/0:20,0:20:60:0,60,739	0/0:19,0:19:51:0,51,765	0/0:33,0:33:81:0,81,1215	0/0:19,0:19:48:0,48,720	0/0:23,0:23:60:0,60,752	0/0:19,0:19:57:0,57,655	0/0:29,0:29:81:0,81,1215	0/0:11,0:11:33:0,33,398	0/0:9,0:9:24:0,24,360
Chr1	2749953	.	TAA	TA,TAAA,T,TAAAA,TAAAAA	2045.27	.	AC=24,9,3,4,3;AF=0.176,0.066,0.022,0.029,0.022;AN=136;BaseQRankSum=0.144;DP=711;ExcessHet=9.7159;FS=9.092;InbreedingCoeff=-0.1718;MLEAC=27,10,3,4,3;MLEAF=0.199,0.074,0.022,0.029,0.022;MQ=60.00;MQRankSum=0.00;QD=6.12;ReadPosRankSum=0.00;SOR=1.092	GT:AD:DP:GQ:PL	0/3:4,0,3,3,0,0:10:26:62,89,216,37,138,142,0,123,26,142,89,216,138,123,216,89,216,138,123,216,216	0/1:4,4,0,0,0,0:8:43:61,0,43,72,54,127,72,54,127,127,72,54,127,127,127,72,54,127,127,127,127	0/0:13,0,0,0,0,0:13:27:0,27,405,27,405,405,27,405,405,405,27,405,405,405,405,27,405,405,405,405,405	0/4:5,0,0,0,4,0:9:77:77,92,234,92,234,234,92,234,234,234,0,142,142,142,130,92,234,234,234,142,234	./.:0,0,0,0,0,0:0:0:0,0,0,0,0,0,0,0,0,0,0,0,0,0,0,0,0,0,0,0,0	0/2:1,0,2,0,0,0:3:15:38,41,62,0,21,15,41,62,21,62,41,62,21,62,62,41,62,21,62,62,62	0/0:3,0,0,0,0,0:3:6:0,6,90,6,90,90,6,90,90,90,6,90,90,90,90,6,90,90,90,90,90	1/5:2,5,0,0,0,3:10:85:178,86,150,205,146,304,205,146,304,304,205,146,304,304,304,85,0,181,181,181,212	0/0:9,0,0,0,0,0:9:24:0,24,360,24,360,360,24,360,360,360,24,360,360,360,360,24,360,360,360,360,360	0/0:5,0,0,0,0,0:5:15:0,15,132,15,132,132,15,132,132,132,15,132,132,132,132,15,132,132,132,132,132	0/1:10,3,0,0,0,0:13:21:21,0,188,51,197,247,51,197,247,247,51,197,247,247,247,51,197,247,247,247,247	0/2:7,0,5,0,0,0:12:55:55,76,209,0,134,119,76,209,134,209,76,209,134,209,209,76,209,134,209,209,209	0/1:6,3,0,0,0,0:9:47:47,0,104,65,113,178,65,113,178,178,65,113,178,178,178,65,113,178,178,178,178	0/0:5,0,0,0,0,0:5:12:0,12,180,12,180,180,12,180,180,180,12,180,180,180,180,12,180,180,180,180,180	0/1:4,2,0,0,0,0:6:31:31,0,78,43,84,128,43,84,128,128,43,84,128,128,128,43,84,128,128,128,128	0/3:5,0,0,2,0,0:7:51:51,66,209,66,209,209,0,143,143,137,66,209,209,143,209,66,209,209,143,209,209	0/0:7,0,0,0,0,0:7:6:0,6,90,6,90,90,6,90,90,90,6,90,90,90,90,6,90,90,90,90,90	0/0:5,0,0,0,0,0:5:9:0,9,135,9,135,135,9,135,135,135,9,135,135,135,135,9,135,135,135,135,135	./.:0,0,0,0,0,0:0:0:0,0,0,0,0,0,0,0,0,0,0,0,0,0,0,0,0,0,0,0,0	0/0:7,0,0,0,0,0:7:6:0,6,90,6,90,90,6,90,90,90,6,90,90,90,90,6,90,90,90,90,90	0/1:4,4,0,0,0,0:8:73:74,0,73,86,85,171,86,85,171,171,86,85,171,171,171,86,85,171,171,171,171	0/0:5,0,0,0,0,0:5:3:0,3,45,3,45,45,3,45,45,45,3,45,45,45,45,3,45,45,45,45,45	0/2:6,0,2,0,0,0:8:23:23,41,141,0,100,94,41,141,100,141,41,141,100,141,141,41,141,100,141,141,141	./.:0,0,0,0,0,0:0:0:0,0,0,0,0,0,0,0,0,0,0,0,0,0,0,0,0,0,0,0,0	0/0:7,0,0,0,0,0:7:12:0,12,180,12,180,180,12,180,180,180,12,180,180,180,180,12,180,180,180,180,180	0/1:5,3,0,0,0,0:8:50:50,0,84,65,93,158,65,93,158,158,65,93,158,158,158,65,93,158,158,158,158	0/0:3,0,0,0,0,0:3:9:0,9,97,9,97,97,9,97,97,97,9,97,97,97,97,9,97,97,97,97,97	./.:2,0,0,0,0,0:2:0:0,0,0,0,0,0,0,0,0,0,0,0,0,0,0,0,0,0,0,0,0	0/4:8,0,3,0,4,0:15:1:68,79,246,1,150,121,79,246,150,246,0,187,96,187,198,79,246,150,246,187,246	1/2:0,3,5,0,0,0:8:52:132,101,171,52,0,59,152,146,70,196,152,146,70,196,196,152,146,70,196,196,196	0/1:5,2,0,0,0,0:7:28:28,0,100,43,106,150,43,106,150,150,43,106,150,150,150,43,106,150,150,150,150	0/1:5,4,4,0,0,0:13:15:58,0,146,15,29,140,90,136,142,232,90,136,142,232,232,90,136,142,232,232,232	1/2:1,4,2,0,0,0:7:24:103,24,48,75,0,120,116,54,114,157,116,54,114,157,157,116,54,114,157,157,157	0/1:7,3,0,0,0,0:10:30:30,0,121,51,130,181,51,130,181,181,51,130,181,181,181,51,130,181,181,181,181	0/0:9,0,0,0,0,0:9:15:0,15,225,15,225,225,15,225,225,225,15,225,225,225,225,15,225,225,225,225,225	0/0:4,0,0,0,0,0:4:9:0,9,135,9,135,135,9,135,135,135,9,135,135,135,135,9,135,135,135,135,135	0/3:2,0,0,2,0,0:4:57:60,66,128,66,128,128,0,63,63,57,66,128,128,63,128,66,128,128,63,128,128	0/4:4,0,0,0,2,0:6:46:46,58,183,58,183,183,58,183,183,183,0,125,125,125,119,58,183,183,183,125,183	0/0:13,0,0,0,0,0:13:21:0,21,315,21,315,315,21,315,315,315,21,315,315,315,315,21,315,315,315,315,315	0/0:9,0,0,0,0,0:9:18:0,18,270,18,270,270,18,270,270,270,18,270,270,270,270,18,270,270,270,270,270	0/0:7,0,0,0,0,0:7:12:0,12,180,12,180,180,12,180,180,180,12,180,180,180,180,12,180,180,180,180,180	0/2:3,2,2,0,0,0:7:17:26,17,133,0,36,73,48,114,78,143,48,114,78,143,143,48,114,78,143,143,143	./.:0,0,0,0,0,0:0:0:0,0,0,0,0,0,0,0,0,0,0,0,0,0,0,0,0,0,0,0,0	0/0:8,0,0,0,0,0:8:18:0,18,270,18,270,270,18,270,270,270,18,270,270,270,270,18,270,270,270,270,270	0/0:7,0,0,0,0,0:7:12:0,12,180,12,180,180,12,180,180,180,12,180,180,180,180,12,180,180,180,180,180	0/1:4,2,0,0,0,0:6:31:31,0,80,43,86,129,43,86,129,129,43,86,129,129,129,43,86,129,129,129,129	0/4:5,0,0,0,2,0:7:43:43,58,204,58,204,204,58,204,204,204,0,146,146,146,140,58,204,204,204,146,204	0/1:4,2,0,0,0,0:6:32:32,0,66,43,72,115,43,72,115,115,43,72,115,115,115,43,72,115,115,115,115	0/0:7,0,0,0,0,0:7:21:0,21,259,21,259,259,21,259,259,259,21,259,259,259,259,21,259,259,259,259,259	0/1:6,3,0,0,0,0:9:47:47,0,113,65,122,187,65,122,187,187,65,122,187,187,187,65,122,187,187,187,187	0/0:8,0,0,0,0,0:8:21:0,21,315,21,315,315,21,315,315,315,21,315,315,315,315,21,315,315,315,315,315	0/0:4,0,0,0,0,0:4:9:0,9,135,9,135,135,9,135,135,135,9,135,135,135,135,9,135,135,135,135,135	0/1:6,3,0,0,0,0:9:33:33,0,103,51,112,163,51,112,163,163,51,112,163,163,163,51,112,163,163,163,163	0/0:9,0,0,0,0,0:9:27:0,27,307,27,307,307,27,307,307,307,27,307,307,307,307,27,307,307,307,307,307	0/1:6,5,0,0,2,0:13:33:58,0,213,105,196,343,105,196,343,343,33,82,262,262,298,105,196,343,343,262,343	0/0:7,0,0,0,0,0:7:12:0,12,180,12,180,180,12,180,180,180,12,180,180,180,180,12,180,180,180,180,180	0/5:7,0,2,0,0,3:12:44:87,102,293,44,181,152,102,293,181,293,102,293,181,293,293,0,217,96,217,217,265	0/1:8,3,0,0,0,0:11:42:42,0,117,65,126,191,65,126,191,191,65,126,191,191,191,65,126,191,191,191,191	0/0:14,0,0,0,0,0:14:30:0,30,450,30,450,450,30,450,450,450,30,450,450,450,450,30,450,450,450,450,450	0/0:5,0,0,0,0,0:5:15:0,15,179,15,179,179,15,179,179,179,15,179,179,179,179,15,179,179,179,179,179	0/0:12,0,0,0,0,0:12:21:0,21,315,21,315,315,21,315,315,315,21,315,315,315,315,21,315,315,315,315,315	0/5:2,0,0,0,0,4:6:57:104,110,178,110,178,178,110,178,178,178,110,178,178,178,178,0,68,68,68,68,57	0/0:10,0,0,0,0,0:10:12:0,12,180,12,180,180,12,180,180,180,12,180,180,180,180,12,180,180,180,180,180	0/0:14,0,0,0,0,0:14:21:0,21,315,21,315,315,21,315,315,315,21,315,315,315,315,21,315,315,315,315,315	1/2:2,5,2,0,0,0:9:3:88,3,110,67,0,140,117,91,140,210,117,91,140,210,210,117,91,140,210,210,210	0/0:7,0,0,0,0,0:7:21:0,21,220,21,220,220,21,220,220,220,21,220,220,220,220,21,220,220,220,220,220	0/2:8,0,6,0,0,0:14:72:72,96,252,0,156,139,96,252,156,252,96,252,156,252,252,96,252,156,252,252,252	0/2:3,0,4,0,0,0:7:39:60,68,118,0,50,39,68,118,50,118,68,118,50,118,118,68,118,50,118,118,118	0/1:4,4,0,0,0,0:8:59:61,0,59,72,71,143,72,71,143,143,72,71,143,143,143,72,71,143,143,143,143	0/1:6,3,0,0,0,0:9:33:33,0,118,51,126,177,51,126,177,177,51,126,177,177,177,51,126,177,177,177,177	0/1:6,4,0,0,0,0:10:55:55,0,103,72,115,187,72,115,187,187,72,115,187,187,187,72,115,187,187,187,187	0/1:1,2,0,0,0,0:3:16:40,0,16,43,22,65,43,22,65,65,43,22,65,65,65,43,22,65,65,65,65	0/1:3,4,0,0,0,0:7:53:77,0,53,86,65,151,86,65,151,151,86,65,151,151,151,86,65,151,151,151,151
Chr1	2750058	.	C	T	50117.4	.	AC=47;AF=0.322;AN=146;BaseQRankSum=-1.888e+00;DP=5285;ExcessHet=0.0000;FS=0.000;InbreedingCoeff=0.7176;MLEAC=47;MLEAF=0.322;MQ=60.00;MQRankSum=0.00;QD=28.12;ReadPosRankSum=1.40;SOR=0.713	GT:AD:DP:GQ:PL	1/1:0,68:68:99:2749,205,0	1/1:0,68:68:99:2822,205,0	0/0:64,0:64:99:0,120,1800	0/0:64,0:64:99:0,120,1800	0/1:55,11:66:99:242,0,1925	0/1:36,11:47:99:308,0,1333	0/0:52,0:52:99:0,120,1800	0/0:67,0:67:99:0,120,1800	0/1:72,23:95:99:653,0,2625	0/0:60,0:60:99:0,120,1800	0/0:61,0:61:99:0,120,1800	0/0:71,0:71:99:0,120,1800	0/0:55,0:55:99:0,120,1800	0/0:64,0:64:99:0,120,1800	0/0:56,0:56:99:0,120,1800	0/0:59,0:59:99:0,120,1800	1/1:1,56:57:99:2129,132,0	0/0:53,0:53:99:0,120,1800	0/0:34,0:34:99:0,99,1485	0/0:57,0:57:99:0,120,1800	1/1:0,51:51:99:1808,153,0	0/0:62,0:62:99:0,120,1800	1/1:0,57:57:99:2284,172,0	0/0:49,0:49:99:0,120,1800	0/0:56,0:56:99:0,120,1800	0/0:62,0:62:99:0,120,1800	0/0:49,0:49:99:0,120,1800	1/1:0,58:58:99:2308,175,0	0/1:77,9:86:96:96,0,2668	0/0:62,0:62:99:0,120,1800	0/1:40,31:71:99:1027,0,1339	0/0:69,0:69:99:0,120,1800	1/1:0,67:67:99:2640,201,0	1/1:0,53:53:99:2072,159,0	0/0:63,0:63:99:0,120,1800	1/1:0,43:43:99:1737,129,0	1/1:0,69:69:99:2834,208,0	0/1:77,8:85:78:78,0,2855	1/1:0,72:72:99:2943,217,0	0/0:52,0:52:99:0,120,1800	0/0:62,0:62:99:0,120,1800	1/1:0,61:61:99:2468,184,0	0/1:37,5:42:73:73,0,1405	0/1:74,7:81:49:49,0,2746	0/0:59,0:59:99:0,120,1800	0/0:58,0:58:99:0,120,1800	0/0:58,0:58:99:0,120,1800	0/0:52,0:52:99:0,120,1800	0/0:55,0:55:99:0,120,1800	1/1:0,52:52:99:2037,156,0	0/0:57,0:57:99:0,120,1800	0/0:52,0:52:99:0,120,1800	1/1:0,66:66:99:2687,199,0	0/0:63,0:63:99:0,120,1800	0/0:73,0:73:99:0,120,1800	0/0:61,0:61:99:0,120,1800	0/0:74,0:74:99:0,120,1800	0/1:10,46:56:99:1736,0,243	0/0:63,0:63:99:0,120,1800	1/1:0,39:39:99:1580,117,0	0/0:69,0:69:99:0,120,1800	0/0:61,0:61:99:0,120,1800	0/0:61,0:61:99:0,115,1800	0/0:56,0:56:99:0,120,1800	1/1:0,79:79:99:3134,238,0	0/0:59,0:59:99:0,120,1800	0/0:67,0:67:99:0,120,1800	0/0:66,0:66:99:0,120,1800	1/1:0,51:51:99:2025,154,0	1/1:0,73:73:99:2909,220,0	1/1:0,69:69:99:2834,208,0	0/0:58,0:58:99:0,120,1800	0/0:59,0:59:99:0,120,1800
Chr1	2750384	.	C	T	298196	.	AC=146;AF=1.00;AN=146;BaseQRankSum=0.755;DP=8241;ExcessHet=0.0000;FS=0.000;InbreedingCoeff=-0.0000;MLEAC=146;MLEAF=1.00;MQ=60.00;MQRankSum=0.00;QD=33.55;ReadPosRankSum=0.685;SOR=1.441	GT:AD:DP:GQ:PL	1/1:0,67:67:99:2758,202,0	1/1:0,95:95:99:3969,286,0	1/1:0,102:102:99:4167,307,0	1/1:0,194:194:99:8052,584,0	1/1:0,102:102:99:4193,307,0	1/1:0,41:41:99:1704,123,0	1/1:0,120:120:99:4988,361,0	1/1:0,127:127:99:5306,382,0	1/1:0,125:125:99:5156,376,0	1/1:1,123:124:99:4895,333,0	1/1:0,145:145:99:5957,436,0	1/1:0,117:117:99:4875,352,0	1/1:0,147:147:99:5913,442,0	1/1:0,106:106:99:4248,319,0	1/1:0,110:110:99:4393,331,0	1/1:0,121:121:99:4944,364,0	1/1:0,67:67:99:2632,202,0	1/1:0,111:111:99:4610,334,0	1/1:0,38:38:99:1549,114,0	1/1:0,94:94:99:3903,283,0	1/1:0,49:49:99:1808,147,0	1/1:0,125:125:99:5123,376,0	1/1:0,59:59:99:2423,178,0	1/1:0,56:56:99:2301,169,0	1/1:0,86:86:99:3546,258,0	1/1:0,111:111:99:4631,334,0	1/1:0,50:50:99:2079,150,0	1/1:0,38:38:99:1538,114,0	1/1:0,115:115:99:4579,346,0	1/1:0,150:150:99:6202,451,0	1/1:1,88:89:99:3589,228,0	1/1:0,93:93:99:3696,280,0	1/1:0,63:63:99:2541,190,0	1/1:1,66:67:99:2618,161,0	1/1:0,98:98:99:4102,295,0	1/1:0,25:25:75:1052,75,0	1/1:0,61:61:99:2545,184,0	1/1:0,138:138:99:5759,415,0	1/1:0,90:90:99:3717,271,0	1/1:0,113:113:99:4674,340,0	1/1:0,114:114:99:4554,343,0	1/1:0,75:75:99:3111,226,0	1/1:0,53:53:99:2201,160,0	1/1:0,94:94:99:3907,283,0	1/1:0,66:66:99:2787,199,0	1/1:0,122:122:99:5003,367,0	1/1:0,126:126:99:5279,379,0	1/1:0,102:102:99:3881,307,0	1/1:0,106:106:99:4400,319,0	1/1:0,67:67:99:2708,202,0	1/1:0,99:99:99:3575,298,0	1/1:0,115:115:99:4353,346,0	1/1:0,71:71:99:2909,214,0	1/1:0,175:175:99:7027,527,0	1/1:0,112:112:99:4496,337,0	1/1:0,162:162:99:6760,488,0	1/1:0,193:193:99:7871,581,0	1/1:0,53:53:99:2223,160,0	1/1:0,113:113:99:4600,340,0	1/1:0,34:34:99:1405,102,0	1/1:0,106:106:99:4262,319,0	1/1:0,128:128:99:5237,384,0	1/1:0,112:112:99:4473,337,0	1/1:0,138:138:99:5680,415,0	1/1:0,72:72:99:2935,217,0	1/1:0,115:115:99:4756,346,0	1/1:0,147:147:99:5901,442,0	1/1:0,168:168:99:6928,505,0	1/1:0,68:68:99:2809,205,0	1/1:0,56:56:99:2264,169,0	1/1:0,57:57:99:2379,172,0	1/1:0,122:122:99:4905,367,0	1/1:0,104:104:99:4182,313,0
Chr1	2750426	.	GAAA	GAAAA,G,GAAAAA,GA,GAA	483.82	.	AC=6,2,2,1,3;AF=0.051,0.017,0.017,8.475e-03,0.025;AN=118;BaseQRankSum=0.319;DP=199;ExcessHet=0.1310;FS=0.000;InbreedingCoeff=0.1105;MLEAC=7,3,3,2,5;MLEAF=0.059,0.025,0.025,0.017,0.042;MQ=60.00;MQRankSum=0.00;QD=8.80;ReadPosRankSum=-1.260e-01;SOR=0.739	GT:AD:DP:GQ:PL	0/0:3,0,0,0,0,0:3:9:0,9,97,9,97,97,9,97,97,97,9,97,97,97,97,9,97,97,97,97,97	0/0:5,0,0,0,0,0:5:9:0,9,135,9,135,135,9,135,135,135,9,135,135,135,135,9,135,135,135,135,135	0/5:7,0,0,0,0,2:9:21:21,40,135,40,135,135,40,135,135,135,40,135,135,135,135,0,95,95,95,95,89	0/0:5,0,0,0,0,0:5:12:0,12,180,12,180,180,12,180,180,180,12,180,180,180,180,12,180,180,180,180,180	0/0:3,0,0,0,0,0:3:6:0,6,90,6,90,90,6,90,90,90,6,90,90,90,90,6,90,90,90,90,90	./.:0,0,0,0,0,0:0:0:0,0,0,0,0,0,0,0,0,0,0,0,0,0,0,0,0,0,0,0,0	0/0:2,0,0,0,0,0:2:0:0,0,23,0,23,23,0,23,23,23,0,23,23,23,23,0,23,23,23,23,23	0/0:3,0,0,0,0,0:3:0:0,0,40,0,40,40,0,40,40,40,0,40,40,40,40,0,40,40,40,40,40	0/0:2,0,0,0,0,0:2:3:0,3,45,3,45,45,3,45,45,45,3,45,45,45,45,3,45,45,45,45,45	./.:2,0,0,0,0,0:2:0:0,0,0,0,0,0,0,0,0,0,0,0,0,0,0,0,0,0,0,0,0	0/0:2,0,0,0,0,0:2:6:0,6,75,6,75,75,6,75,75,75,6,75,75,75,75,6,75,75,75,75,75	0/0:3,0,0,0,0,0:3:9:0,9,99,9,99,99,9,99,99,99,9,99,99,99,99,9,99,99,99,99,99	0/2:3,0,2,0,0,0:5:64:64,73,147,0,74,68,73,147,74,147,73,147,74,147,147,73,147,74,147,147,147	0/2:2,0,3,0,0,0:5:38:104,110,157,0,47,38,110,157,47,157,110,157,47,157,157,110,157,47,157,157,157	0/1:1,2,0,0,0,0:3:13:33,0,13,36,19,55,36,19,55,55,36,19,55,55,55,36,19,55,55,55,55	0/0:5,0,0,0,0,0:5:9:0,9,135,9,135,135,9,135,135,135,9,135,135,135,135,9,135,135,135,135,135	0/0:2,0,0,0,0,0:2:6:0,6,72,6,72,72,6,72,72,72,6,72,72,72,72,6,72,72,72,72,72	0/0:2,0,0,0,0,0:2:3:0,3,45,3,45,45,3,45,45,45,3,45,45,45,45,3,45,45,45,45,45	./.:0,0,0,0,0,0:0:0:0,0,0,0,0,0,0,0,0,0,0,0,0,0,0,0,0,0,0,0,0	0/0:2,0,0,0,0,0:2:6:0,6,54,6,54,54,6,54,54,54,6,54,54,54,54,6,54,54,54,54,54	0/0:1,0,0,0,0,0:1:3:0,3,18,3,18,18,3,18,18,18,3,18,18,18,18,3,18,18,18,18,18	0/0:3,0,0,0,0,0:3:9:0,9,110,9,110,110,9,110,110,110,9,110,110,110,110,9,110,110,110,110,110	0/0:1,0,0,0,0,0:1:3:0,3,31,3,31,31,3,31,31,31,3,31,31,31,31,3,31,31,31,31,31	./.:0,0,0,0,0,0:0:0:0,0,0,0,0,0,0,0,0,0,0,0,0,0,0,0,0,0,0,0,0	0/0:2,0,0,0,0,0:2:3:0,3,45,3,45,45,3,45,45,45,3,45,45,45,45,3,45,45,45,45,45	0/4:4,0,0,0,2,0:6:50:50,63,175,63,175,175,63,175,175,175,0,112,112,112,106,63,175,175,175,112,175	./.:0,0,0,0,0,0:0:0:0,0,0,0,0,0,0,0,0,0,0,0,0,0,0,0,0,0,0,0,0	0/3:3,0,0,2,0,0:5:46:46,55,129,55,129,129,0,74,74,68,55,129,129,74,129,55,129,129,74,129,129	0/0:1,0,0,0,0,0:1:3:0,3,36,3,36,36,3,36,36,36,3,36,36,36,36,3,36,36,36,36,36	0/0:4,0,0,0,0,0:4:9:0,9,135,9,135,135,9,135,135,135,9,135,135,135,135,9,135,135,135,135,135	0/0:4,0,0,0,0,0:4:12:0,12,147,12,147,147,12,147,147,147,12,147,147,147,147,12,147,147,147,147,147	0/0:1,0,0,0,0,0:1:3:0,3,20,3,20,20,3,20,20,20,3,20,20,20,20,3,20,20,20,20,20	0/0:4,0,0,0,0,0:4:9:0,9,135,9,135,135,9,135,135,135,9,135,135,135,135,9,135,135,135,135,135	./.:0,0,0,0,0,0:0:0:0,0,0,0,0,0,0,0,0,0,0,0,0,0,0,0,0,0,0,0,0	0/0:1,0,0,0,0,0:1:3:0,3,13,3,13,13,3,13,13,13,3,13,13,13,13,3,13,13,13,13,13	0/0:2,0,0,0,0,0:2:6:0,6,44,6,44,44,6,44,44,44,6,44,44,44,44,6,44,44,44,44,44	0/0:2,0,0,0,0,0:2:6:0,6,57,6,57,57,6,57,57,57,6,57,57,57,57,6,57,57,57,57,57	0/0:3,0,0,0,0,0:3:9:0,9,99,9,99,99,9,99,99,99,9,99,99,99,99,9,99,99,99,99,99	0/0:3,0,0,0,0,0:3:9:0,9,120,9,120,120,9,120,120,120,9,120,120,120,120,9,120,120,120,120,120	0/0:3,0,0,0,0,0:3:0:0,0,42,0,42,42,0,42,42,42,0,42,42,42,42,0,42,42,42,42,42	1/1:0,2,0,0,0,0:2:6:42,6,0,42,6,42,42,6,42,42,42,6,42,42,42,42,6,42,42,42,42	0/0:2,0,0,0,0,0:2:6:0,6,57,6,57,57,6,57,57,57,6,57,57,57,57,6,57,57,57,57,57	./.:0,0,0,0,0,0:0:0:0,0,0,0,0,0,0,0,0,0,0,0,0,0,0,0,0,0,0,0,0	./.:2,0,0,0,0,0:2:0:0,0,0,0,0,0,0,0,0,0,0,0,0,0,0,0,0,0,0,0,0	./.:0,0,0,0,0,0:0:0:0,0,0,0,0,0,0,0,0,0,0,0,0,0,0,0,0,0,0,0,0	0/0:3,0,0,0,0,0:3:6:0,6,90,6,90,90,6,90,90,90,6,90,90,90,90,6,90,90,90,90,90	0/0:3,0,0,0,0,0:3:9:0,9,98,9,98,98,9,98,98,98,9,98,98,98,98,9,98,98,98,98,98	0/0:1,0,0,0,0,0:1:3:0,3,30,3,30,30,3,30,30,30,3,30,30,30,30,3,30,30,30,30,30	0/0:1,0,0,0,0,0:1:3:0,3,22,3,22,22,3,22,22,22,3,22,22,22,22,3,22,22,22,22,22	0/0:3,0,0,0,0,0:3:6:0,6,90,6,90,90,6,90,90,90,6,90,90,90,90,6,90,90,90,90,90	./.:1,0,0,0,0,0:1:0:0,0,0,0,0,0,0,0,0,0,0,0,0,0,0,0,0,0,0,0,0	0/0:1,0,0,0,0,0:1:3:0,3,36,3,36,36,3,36,36,36,3,36,36,36,36,3,36,36,36,36,36	0/1:1,3,0,0,0,0:4:9:40,0,9,43,17,60,43,17,60,60,43,17,60,60,60,43,17,60,60,60,60	0/5:2,0,0,0,0,3:5:17:55,60,87,60,87,87,60,87,87,87,60,87,87,87,87,0,26,26,26,26,17	0/5:2,0,0,0,0,2:4:20:35,40,66,40,66,66,40,66,66,66,40,66,66,66,66,0,26,26,26,26,20	./.:0,0,0,0,0,0:0:0:0,0,0,0,0,0,0,0,0,0,0,0,0,0,0,0,0,0,0,0,0	0/0:4,0,0,0,0,0:4:12:0,12,161,12,161,161,12,161,161,161,12,161,161,161,161,12,161,161,161,161,161	0/0:3,0,0,0,0,0:3:9:0,9,94,9,94,94,9,94,94,94,9,94,94,94,94,9,94,94,94,94,94	0/0:5,0,0,0,0,0:5:12:0,12,180,12,180,180,12,180,180,180,12,180,180,180,180,12,180,180,180,180,180	./.:0,0,0,0,0,0:0:0:0,0,0,0,0,0,0,0,0,0,0,0,0,0,0,0,0,0,0,0,0	0/0:5,0,0,0,0,0:5:12:0,12,180,12,180,180,12,180,180,180,12,180,180,180,180,12,180,180,180,180,180	0/0:3,0,0,0,0,0:3:6:0,6,90,6,90,90,6,90,90,90,6,90,90,90,90,6,90,90,90,90,90	0/3:2,0,0,2,0,0:4:28:49,55,89,55,89,89,0,34,34,28,55,89,89,34,89,55,89,89,34,89,89	./.:0,0,0,0,0,0:0:0:0,0,0,0,0,0,0,0,0,0,0,0,0,0,0,0,0,0,0,0,0	0/0:1,0,0,0,0,0:1:3:0,3,32,3,32,32,3,32,32,32,3,32,32,32,32,3,32,32,32,32,32	./.:1,0,0,0,0,0:1:0:0,0,0,0,0,0,0,0,0,0,0,0,0,0,0,0,0,0,0,0,0	0/0:6,0,0,0,0,0:6:0:0,0,138,0,138,138,0,138,138,138,0,138,138,138,138,0,138,138,138,138,138	0/0:2,0,0,0,0,0:2:3:0,3,45,3,45,45,3,45,45,45,3,45,45,45,45,3,45,45,45,45,45	0/0:6,0,0,0,0,0:6:0:0,0,158,0,158,158,0,158,158,158,0,158,158,158,158,0,158,158,158,158,158	0/0:3,0,0,0,0,0:3:9:0,9,64,9,64,64,9,64,64,64,9,64,64,64,64,9,64,64,64,64,64	0/0:1,0,0,0,0,0:1:3:0,3,37,3,37,37,3,37,37,37,3,37,37,37,37,3,37,37,37,37,37	0/0:2,0,0,0,0,0:2:3:0,3,45,3,45,45,3,45,45,45,3,45,45,45,45,3,45,45,45,45,45	1/1:0,3,0,0,0,0:3:9:62,9,0,62,9,62,62,9,62,62,62,9,62,62,62,62,9,62,62,62,62
Chr1	2751104	.	C	T	35876.9	.	AC=46;AF=0.315;AN=146;BaseQRankSum=4.03;DP=3837;ExcessHet=0.0000;FS=0.000;InbreedingCoeff=0.7461;MLEAC=46;MLEAF=0.315;MQ=60.00;MQRankSum=0.00;QD=29.05;ReadPosRankSum=0.865;SOR=0.816	GT:AD:DP:GQ:PL	1/1:0,50:50:99:1968,150,0	1/1:0,62:62:99:2490,187,0	0/0:46,0:46:99:0,108,1620	0/0:37,0:37:99:0,99,1485	0/1:28,19:47:99:634,0,881	0/1:21,14:35:99:463,0,649	0/0:40,0:40:99:0,99,1485	0/0:42,0:42:99:0,117,1755	0/1:48,15:63:99:420,0,1633	0/0:39,0:39:99:0,105,1575	0/0:39,0:39:99:0,102,1530	0/0:38,0:38:99:0,99,1485	0/0:37,0:37:99:0,99,1485	0/0:42,0:42:99:0,99,1575	0/0:39,0:39:99:0,99,1485	0/0:37,0:37:99:0,99,1485	1/1:0,41:41:99:1553,123,0	0/0:41,0:41:99:0,108,1620	0/0:34,0:34:99:0,99,1420	0/0:37,0:37:99:0,102,1530	1/1:0,36:36:99:1296,108,0	0/0:41,0:41:99:0,99,1485	1/1:0,46:46:99:1831,138,0	0/0:37,0:37:99:0,99,1485	0/0:41,0:41:99:0,108,1620	0/0:44,0:44:99:0,105,1575	0/0:40,0:40:99:0,102,1530	1/1:0,31:31:93:1228,93,0	0/1:52,6:58:56:56,0,1698	0/0:35,0:35:99:0,99,1485	0/1:27,26:53:99:874,0,873	0/0:43,0:43:99:0,114,1710	1/1:0,44:44:99:1747,132,0	1/1:0,35:35:99:1322,105,0	0/0:43,0:43:99:0,99,1485	1/1:0,32:32:96:1268,96,0	1/1:0,44:44:99:1750,132,0	0/1:59,7:66:85:85,0,2030	1/1:0,46:46:99:1870,138,0	0/0:39,0:39:99:0,102,1530	0/0:41,0:41:99:0,102,1530	1/1:0,41:41:99:1631,123,0	0/0:37,2:39:39:0,39,1229	0/1:47,7:54:99:114,0,1619	0/0:38,0:38:99:0,105,1575	0/0:35,0:35:99:0,99,1485	0/0:39,0:39:99:0,108,1620	0/0:47,0:47:99:0,120,1800	0/0:35,0:35:99:0,99,1393	1/1:0,38:38:99:1465,114,0	0/0:50,0:50:99:0,120,1800	0/0:39,0:39:99:0,99,1485	1/1:0,49:49:99:1947,147,0	0/0:38,0:38:99:0,102,1474	0/0:37,0:37:99:0,99,1485	0/0:36,0:36:99:0,105,1431	0/0:41,0:41:99:0,102,1530	0/1:7,36:43:99:1318,0,142	0/0:40,0:40:99:0,99,1485	1/1:0,37:37:99:1467,111,0	0/0:40,0:40:99:0,99,1485	0/0:44,0:44:99:0,102,1530	0/0:47,0:47:99:0,120,1800	0/0:39,0:39:99:0,111,1587	1/1:0,45:45:99:1750,135,0	0/0:43,0:43:99:0,114,1710	0/0:42,0:42:99:0,99,1485	0/0:35,0:35:99:0,99,1485	1/1:0,42:42:99:1666,126,0	1/1:0,51:51:99:1969,153,0	1/1:0,46:46:99:1845,138,0	0/0:39,0:39:99:0,102,1530	0/0:36,0:36:99:0,101,1530
Chr1	2751156	.	T	G	6571.28	.	AC=40;AF=0.274;AN=146;BaseQRankSum=0.118;DP=3284;ExcessHet=0.0000;FS=4.577;InbreedingCoeff=0.8548;MLEAC=39;MLEAF=0.267;MQ=60.00;MQRankSum=0.00;QD=27.04;ReadPosRankSum=1.28;SOR=2.137	GT:AD:DP:GQ:PL	0/1:1,7:8:16:253,0,16	1/1:0,11:11:33:435,33,0	0/0:46,0:46:99:0,108,1620	0/0:37,0:37:99:0,99,1485	0/0:20,0:20:20:0,20,733	0/0:14,0:14:42:0,42,558	0/0:32,0:32:93:0,93,1395	0/0:42,0:42:99:0,117,1755	0/1:41,4:45:23:23,0,1474	0/0:39,0:39:99:0,105,1575	0/0:39,0:39:99:0,102,1530	0/0:38,0:38:99:0,99,1485	0/0:37,0:37:99:0,99,1485	0/0:42,0:42:99:0,99,1575	0/0:39,0:39:99:0,99,1485	0/0:37,0:37:99:0,99,1485	1/1:0,6:6:18:233,18,0	0/0:41,0:41:99:0,108,1620	0/0:33,0:33:90:0,90,1350	0/0:37,0:37:99:0,102,1530	1/1:0,6:6:18:221,18,0	0/0:41,0:41:99:0,99,1485	1/1:0,3:3:9:119,9,0	0/0:37,0:37:99:0,99,1485	0/0:41,0:41:99:0,108,1620	0/0:44,0:44:99:0,105,1575	0/0:28,0:28:84:0,84,1092	1/1:0,6:6:18:239,18,0	0/0:35,0:35:99:0,99,1485	0/0:35,0:35:99:0,99,1485	0/1:19,2:21:16:16,0,693	0/0:43,0:43:99:0,114,1710	1/1:0,9:9:27:358,27,0	1/1:0,11:11:33:435,33,0	0/0:43,0:43:99:0,99,1485	1/1:0,4:4:12:159,12,0	1/1:0,9:9:27:358,27,0	0/0:52,0:52:75:0,75,1920	1/1:0,10:10:30:401,30,0	0/0:39,0:39:99:0,102,1530	0/0:41,0:41:99:0,102,1530	1/1:1,9:10:20:349,20,0	0/0:26,0:26:38:0,38,930	0/0:37,0:37:90:0,90,1350	0/0:35,0:35:81:0,81,1215	0/0:35,0:35:99:0,99,1485	0/0:36,0:36:99:0,105,1575	0/0:37,0:37:99:0,99,1485	0/0:35,0:35:99:0,99,1393	1/1:0,13:13:39:518,39,0	0/0:44,0:44:99:0,120,1800	0/0:39,0:39:99:0,99,1485	1/1:0,12:12:36:475,36,0	0/0:38,0:38:99:0,102,1474	0/0:37,0:37:99:0,99,1485	0/0:36,0:36:99:0,105,1431	0/0:41,0:41:99:0,102,1530	0/1:4,4:8:99:138,0,131	0/0:40,0:40:99:0,99,1485	1/1:0,10:10:30:394,30,0	0/0:40,0:40:99:0,99,1485	0/0:44,0:44:99:0,102,1530	0/0:47,0:47:99:0,120,1800	0/0:39,0:39:98:0,98,1495	1/1:0,11:11:33:431,33,0	0/0:43,0:43:99:0,114,1710	0/0:42,0:42:99:0,99,1485	0/0:35,0:35:99:0,99,1485	1/1:0,7:7:21:280,21,0	1/1:0,13:13:39:517,39,0	1/1:0,10:10:30:393,30,0	0/0:39,0:39:99:0,102,1530	0/0:36,0:36:99:0,101,1530
Chr1	2751254	.	G	C	106.96	.	AC=2;AF=0.200;AN=10;DP=8;ExcessHet=0.0000;FS=0.000;InbreedingCoeff=0.3401;MLEAC=12;MLEAF=1.00;MQ=60.00;QD=33.16;SOR=2.303	GT:AD:DP:GQ:PL	./.:0,0:0:0:0,0,0	./.:0,0:0:0:0,0,0	./.:0,0:0:0:0,0,0	./.:0,0:0:0:0,0,0	./.:0,0:0:0:0,0,0	./.:0,0:0:0:0,0,0	./.:0,0:0:0:0,0,0	./.:0,0:0:0:0,0,0	./.:0,0:0:0:0,0,0	./.:0,0:0:0:0,0,0	./.:0,0:0:0:0,0,0	./.:0,0:0:0:0,0,0	./.:0,0:0:0:0,0,0	./.:0,0:0:0:0,0,0	0/0:1,0:1:3:0,3,36	./.:0,0:0:0:0,0,0	./.:0,0:0:0:0,0,0	./.:0,0:0:0:0,0,0	./.:0,0:0:0:0,0,0	./.:0,0:0:0:0,0,0	./.:0,0:0:0:0,0,0	./.:0,0:0:0:0,0,0	./.:0,0:0:0:0,0,0	./.:0,0:0:0:0,0,0	./.:0,0:0:0:0,0,0	./.:0,0:0:0:0,0,0	./.:0,0:0:0:0,0,0	./.:0,0:0:0:0,0,0	0/0:2,0:2:3:0,3,45	./.:0,0:0:0:0,0,0	./.:0,0:0:0:0,0,0	./.:0,0:0:0:0,0,0	./.:0,0:0:0:0,0,0	./.:0,0:0:0:0,0,0	./.:0,0:0:0:0,0,0	./.:0,0:0:0:0,0,0	./.:0,0:0:0:0,0,0	./.:0,0:0:0:0,0,0	1/1:0,2:2:6:73,6,0	./.:0,0:0:0:0,0,0	./.:0,0:0:0:0,0,0	./.:0,0:0:0:0,0,0	./.:0,0:0:0:0,0,0	./.:0,0:0:0:0,0,0	./.:0,0:0:0:0,0,0	./.:0,0:0:0:0,0,0	./.:0,0:0:0:0,0,0	./.:0,0:0:0:0,0,0	./.:0,0:0:0:0,0,0	./.:0,0:0:0:0,0,0	./.:0,0:0:0:0,0,0	./.:0,0:0:0:0,0,0	./.:0,0:0:0:0,0,0	./.:0,0:0:0:0,0,0	./.:0,0:0:0:0,0,0	./.:0,0:0:0:0,0,0	0/0:1,0:1:3:0,3,40	./.:0,0:0:0:0,0,0	./.:0,0:0:0:0,0,0	./.:0,0:0:0:0,0,0	./.:0,0:0:0:0,0,0	./.:0,0:0:0:0,0,0	./.:0,0:0:0:0,0,0	./.:0,0:0:0:0,0,0	./.:0,0:0:0:0,0,0	./.:0,0:0:0:0,0,0	./.:0,0:0:0:0,0,0	0/0:2,0:2:6:0,6,42	./.:0,0:0:0:0,0,0	./.:0,0:0:0:0,0,0	./.:0,0:0:0:0,0,0	./.:0,0:0:0:0,0,0	./.:0,0:0:0:0,0,0
Chr1	2752181	.	C	CAA	168.88	.	AC=4;AF=0.095;AN=42;DP=55;ExcessHet=0.0000;FS=0.000;InbreedingCoeff=0.3529;MLEAC=10;MLEAF=0.238;MQ=60.00;QD=27.47;SOR=3.258	GT:AD:DP:GQ:PL	1/1:0,2:2:6:82,6,0	1/1:0,2:2:6:81,6,0	0/0:4,0:4:12:0,12,132	0/0:4,0:4:12:0,12,158	./.:0,0:0:0:0,0,0	./.:0,0:0:0:0,0,0	0/0:1,0:1:3:0,3,25	./.:0,0:0:0:0,0,0	./.:0,0:0:0:0,0,0	0/0:1,0:1:3:0,3,34	0/0:1,0:1:3:0,3,35	0/0:1,0:1:3:0,3,37	./.:0,0:0:0:0,0,0	./.:0,0:0:0:0,0,0	./.:0,0:0:0:0,0,0	./.:0,0:0:0:0,0,0	./.:0,0:0:0:0,0,0	./.:0,0:0:0:0,0,0	./.:0,0:0:0:0,0,0	./.:0,0:0:0:0,0,0	./.:0,0:0:0:0,0,0	./.:0,0:0:0:0,0,0	./.:0,0:0:0:0,0,0	0/0:1,0:1:3:0,3,33	./.:0,0:0:0:0,0,0	./.:0,0:0:0:0,0,0	0/0:1,0:1:3:0,3,33	./.:0,0:0:0:0,0,0	0/0:1,0:1:3:0,3,36	./.:0,0:0:0:0,0,0	./.:1,0:1:0:0,0,0	./.:0,0:0:0:0,0,0	./.:0,0:0:0:0,0,0	./.:0,0:0:0:0,0,0	0/0:1,0:1:3:0,3,18	./.:0,0:0:0:0,0,0	./.:0,0:0:0:0,0,0	./.:0,0:0:0:0,0,0	./.:0,0:0:0:0,0,0	./.:0,0:0:0:0,0,0	0/0:2,0:2:3:0,3,45	./.:0,0:0:0:0,0,0	0/0:1,0:1:3:0,3,36	./.:0,0:0:0:0,0,0	0/0:3,0:3:9:0,9,85	0/0:8,0:8:24:0,24,289	./.:0,0:0:0:0,0,0	./.:0,0:0:0:0,0,0	0/0:1,0:1:3:0,3,40	./.:0,0:0:0:0,0,0	0/0:1,0:1:3:0,3,34	./.:0,0:0:0:0,0,0	./.:0,0:0:0:0,0,0	0/0:1,0:1:3:0,3,34	./.:0,0:0:0:0,0,0	./.:0,0:0:0:0,0,0	./.:0,0:0:0:0,0,0	./.:0,0:0:0:0,0,0	./.:0,0:0:0:0,0,0	./.:0,0:0:0:0,0,0	./.:0,0:0:0:0,0,0	./.:0,0:0:0:0,0,0	./.:0,0:0:0:0,0,0	./.:0,0:0:0:0,0,0	./.:0,0:0:0:0,0,0	./.:0,0:0:0:0,0,0	0/0:1,0:1:3:0,3,34	./.:0,0:0:0:0,0,0	./.:0,0:0:0:0,0,0	./.:0,0:0:0:0,0,0	./.:0,0:0:0:0,0,0	0/0:1,0:1:3:0,3,19	./.:0,0:0:0:0,0,0
Chr1	2752244	.	C	G	8659.6	.	AC=42;AF=0.288;AN=146;BaseQRankSum=0.00;DP=1097;ExcessHet=0.0000;FS=12.303;InbreedingCoeff=0.7665;MLEAC=42;MLEAF=0.288;MQ=60.00;MQRankSum=0.00;QD=32.80;ReadPosRankSum=0.385;SOR=4.381	GT:AD:DP:GQ:PL	1/1:0,15:15:45:604,45,0	1/1:0,28:28:84:1146,84,0	0/0:19,0:19:57:0,57,655	0/0:34,0:34:99:0,102,1265	0/1:8,3:11:89:89,0,293	0/0:4,0:4:12:0,12,142	0/0:24,0:24:72:0,72,940	0/0:19,0:19:57:0,57,732	0/1:14,6:20:99:182,0,511	0/0:13,0:13:39:0,39,469	0/0:24,0:24:72:0,72,869	0/0:24,0:24:72:0,72,890	0/0:19,0:19:57:0,57,748	0/0:6,0:6:18:0,18,219	0/0:11,0:11:33:0,33,402	0/0:27,0:27:81:0,81,1085	1/1:0,6:6:18:237,18,0	0/0:14,0:14:42:0,42,487	0/0:4,0:4:12:0,12,139	0/0:14,0:14:42:0,42,514	1/1:0,8:8:24:286,24,0	0/0:30,0:30:90:0,90,1144	1/1:0,10:10:30:401,30,0	0/0:8,0:8:24:0,24,305	0/0:8,0:8:24:0,24,294	0/0:9,0:9:27:0,27,335	0/0:5,0:5:15:0,15,164	1/1:0,8:8:24:326,24,0	0/0:17,0:17:51:0,51,598	0/0:12,0:12:36:0,36,476	0/1:6,8:14:99:283,0,170	0/0:4,0:4:12:0,12,146	1/1:0,13:13:39:497,39,0	1/1:0,11:11:33:433,33,0	0/0:9,0:9:27:0,27,336	1/1:0,2:2:6:82,6,0	0/1:1,9:10:11:337,0,11	0/0:22,0:22:0:0,0,709	1/1:0,15:15:45:611,45,0	0/0:17,0:17:51:0,51,681	0/0:8,0:8:24:0,24,290	1/1:0,8:8:24:327,24,0	0/0:3,0:3:9:0,9,88	0/1:9,2:11:49:49,0,338	0/0:26,0:26:75:0,75,1125	0/0:20,0:20:60:0,60,730	0/0:12,0:12:36:0,36,439	0/0:10,0:10:30:0,30,358	0/0:15,0:15:45:0,45,530	1/1:0,20:20:60:809,60,0	0/0:20,0:20:60:0,60,666	0/0:14,0:14:42:0,42,469	1/1:0,12:12:36:486,36,0	0/0:24,0:24:72:0,72,902	0/0:10,0:10:30:0,30,376	0/0:8,0:8:24:0,24,315	0/0:16,0:16:48:0,48,653	0/1:1,5:6:23:179,0,23	0/0:24,0:24:72:0,72,919	1/1:0,6:6:18:241,18,0	0/0:19,0:19:57:0,57,732	0/0:13,0:13:39:0,39,479	0/0:14,0:14:42:0,42,503	0/0:15,0:15:45:0,45,560	1/1:0,8:8:24:319,24,0	0/0:16,0:16:48:0,48,634	0/0:17,0:17:51:0,51,621	0/0:28,0:28:84:0,84,1048	1/1:0,7:7:21:285,21,0	1/1:0,7:7:21:285,21,0	1/1:0,8:8:24:322,24,0	0/0:17,0:17:51:0,51,671	0/0:16,0:16:48:0,48,618
Chr1	2752548	.	C	T	7130.15	.	AC=42;AF=0.288;AN=146;BaseQRankSum=-6.860e-01;DP=1868;ExcessHet=0.0000;FS=44.491;InbreedingCoeff=0.7505;MLEAC=41;MLEAF=0.281;MQ=60.00;MQRankSum=0.00;QD=26.91;ReadPosRankSum=0.814;SOR=1.366	GT:AD:DP:GQ:PL	1/1:0,10:10:30:384,30,0	1/1:0,24:24:72:965,72,0	0/0:34,0:34:99:0,99,1196	0/0:34,0:34:99:0,102,1265	0/1:13,3:16:71:71,0,474	0/0:5,0:5:0:0,0,90	0/0:42,0:42:99:0,108,1620	0/0:32,0:32:90:0,90,1350	0/1:28,6:34:99:138,0,1006	0/0:27,0:27:81:0,81,1006	0/0:30,0:30:81:0,81,1215	0/0:34,0:34:99:0,99,1485	0/0:26,0:26:72:0,72,1080	0/0:18,0:18:48:0,48,720	0/0:18,0:18:48:0,48,720	0/0:36,0:36:96:0,96,1440	0/1:1,5:6:21:171,0,21	0/0:21,0:21:57:0,57,855	0/0:4,0:4:12:0,12,154	0/0:19,0:19:51:0,51,765	1/1:0,9:9:27:321,27,0	0/0:32,0:32:90:0,90,1350	1/1:0,9:9:27:355,27,0	0/0:10,0:10:27:0,27,405	0/0:31,0:31:90:0,90,1135	0/0:20,0:20:54:0,54,810	0/0:9,0:9:27:0,27,357	1/1:0,4:4:12:155,12,0	0/0:16,0:16:9:0,9,555	0/0:32,0:32:93:0,93,1395	0/1:13,5:18:99:142,0,423	0/0:27,0:27:81:0,81,1023	1/1:0,10:10:30:360,30,0	1/1:0,10:10:30:384,30,0	0/0:25,0:25:72:0,72,1080	1/1:0,2:2:6:77,6,0	1/1:0,8:8:24:315,24,0	0/0:43,0:43:99:0,99,1485	1/1:0,13:13:39:523,39,0	0/0:39,0:39:99:0,99,1459	0/0:29,0:29:81:0,81,1029	1/1:0,6:6:18:236,18,0	0/0:1,0:1:3:0,3,38	0/1:13,2:15:33:33,0,484	0/0:34,0:34:99:0,99,1188	0/0:7,0:7:21:0,21,244	0/0:23,0:23:63:0,63,945	0/0:22,0:22:66:0,66,822	0/0:35,0:35:99:0,99,1485	1/1:0,19:19:57:726,57,0	0/0:36,0:36:99:0,99,1485	0/0:25,0:25:60:0,60,900	1/1:0,8:8:24:312,24,0	0/0:28,0:28:81:0,81,1215	0/0:27,0:27:66:0,66,990	0/0:16,0:16:45:0,45,675	0/0:39,0:39:99:0,102,1530	0/1:2,6:8:61:215,0,61	0/0:34,0:34:99:0,99,1172	1/1:0,2:2:6:79,6,0	0/0:28,0:28:75:0,75,1125	0/0:32,0:32:90:0,90,1350	0/0:34,0:34:99:0,99,1356	0/0:25,0:25:72:0,72,1080	1/1:0,9:9:27:347,27,0	0/0:25,0:25:32:0,32,931	0/0:35,0:35:99:0,99,1294	0/0:35,0:35:99:0,99,1485	1/1:0,7:7:21:272,21,0	1/1:0,7:7:21:271,21,0	1/1:0,11:11:33:433,33,0	0/0:38,0:38:99:0,105,1428	0/0:30,0:30:81:0,81,1215
Chr1	2752562	.	G	C	4926.68	.	AC=36;AF=0.254;AN=142;BaseQRankSum=1.07;DP=1753;ExcessHet=0.0000;FS=44.567;InbreedingCoeff=0.7396;MLEAC=36;MLEAF=0.254;MQ=60.00;MQRankSum=0.00;QD=33.06;ReadPosRankSum=1.33;SOR=3.459	GT:AD:DP:GQ:PL	1/1:0,10:10:30:401,30,0	1/1:0,13:13:39:544,39,0	0/0:34,0:34:99:0,99,1196	0/0:34,0:34:99:0,102,1265	0/0:12,0:12:0:0,0,406	0/0:3,0:3:0:0,0,7	0/0:42,0:42:99:0,108,1620	0/0:28,0:28:84:0,84,1089	0/0:30,2:32:15:0,15,1005	0/0:28,0:28:78:0,78,1170	0/0:28,0:28:81:0,81,1053	0/0:34,0:34:99:0,99,1485	0/0:23,0:23:63:0,63,857	0/0:15,0:15:7:0,7,483	0/0:15,0:15:39:0,39,585	0/0:34,0:34:99:0,99,1485	0/1:1,6:7:19:223,0,19	0/0:17,0:17:48:0,48,720	0/0:5,0:5:15:0,15,189	0/0:19,0:19:51:0,51,765	1/1:0,7:7:21:251,21,0	0/0:33,0:33:78:0,78,1170	1/1:0,12:12:36:494,36,0	0/0:10,0:10:30:0,30,392	0/0:25,0:25:72:0,72,967	0/0:19,0:19:51:0,51,765	0/0:10,0:10:30:0,30,393	1/1:0,3:3:9:124,9,0	0/0:11,0:11:0:0,0,347	0/0:32,0:32:90:0,90,1350	0/1:15,6:21:99:186,0,482	0/0:29,0:29:81:0,81,1215	1/1:0,7:7:21:285,21,0	1/1:0,8:8:24:318,24,0	0/0:23,0:23:60:0,60,900	1/1:0,2:2:6:84,6,0	1/1:0,4:4:12:164,12,0	0/0:43,0:43:99:0,99,1485	1/1:0,3:3:9:125,9,0	0/0:39,0:39:99:0,99,1459	0/0:29,0:29:81:0,81,1029	1/1:0,5:5:15:205,15,0	./.:1,0:1:0:0,0,0	0/0:14,0:14:0:0,0,489	0/0:34,0:34:99:0,99,1185	0/0:8,0:8:24:0,24,289	0/0:17,0:17:51:0,51,648	0/0:22,0:22:66:0,66,822	0/0:37,0:37:96:0,96,1440	1/1:0,11:11:33:452,33,0	0/0:33,0:33:90:0,90,1350	0/0:21,0:21:60:0,60,713	1/1:0,10:10:30:405,30,0	0/0:29,0:29:81:0,81,1058	0/0:22,0:22:60:0,60,900	0/0:13,0:13:39:0,39,485	0/0:32,0:32:90:0,90,1169	0/1:4,3:7:97:101,0,97	0/0:34,0:34:99:0,99,1172	./.:0,0:0:0:0,0,0	0/0:22,0:22:60:0,60,900	0/0:31,0:31:90:0,90,1350	0/0:34,0:34:99:0,99,1356	0/0:25,0:25:72:0,72,965	1/1:0,4:4:12:162,12,0	0/0:24,0:24:32:0,32,862	0/0:32,0:32:90:0,90,1149	0/0:37,0:37:93:0,93,1395	0/1:1,5:6:27:186,0,27	1/1:0,5:5:15:201,15,0	1/1:0,4:4:12:164,12,0	0/0:38,0:38:99:0,105,1428	0/0:30,0:30:81:0,81,1215
Chr1	2752697	.	T	A	4430.95	.	AC=35;AF=0.254;AN=138;BaseQRankSum=-1.275e+00;DP=1194;ExcessHet=0.0000;FS=20.659;InbreedingCoeff=0.8147;MLEAC=34;MLEAF=0.246;MQ=60.00;MQRankSum=0.00;QD=31.20;ReadPosRankSum=0.497;SOR=1.426	GT:AD:DP:GQ:PL	1/1:0,4:4:12:154,12,0	1/1:0,19:19:57:703,57,0	0/0:24,0:24:72:0,72,793	0/0:34,0:34:99:0,102,1265	0/0:2,0:2:6:0,6,74	./.:2,0:2:0:0,0,1	0/0:27,0:27:72:0,72,1080	0/0:15,0:15:42:0,42,630	0/0:22,0:22:26:0,26,815	0/0:19,0:19:54:0,54,810	0/0:16,0:16:39:0,39,585	0/0:19,0:19:48:0,48,720	0/0:25,0:25:72:0,72,887	0/0:13,0:13:39:0,39,461	0/0:18,0:18:33:0,33,650	0/0:26,0:26:72:0,72,1080	1/1:0,9:9:27:318,27,0	0/0:8,0:8:24:0,24,307	0/0:4,0:4:12:0,12,125	0/0:11,0:11:33:0,33,382	1/1:0,2:2:6:64,6,0	0/0:32,0:32:90:0,90,1350	1/1:0,12:12:36:458,36,0	0/0:6,0:6:18:0,18,229	0/0:16,0:16:48:0,48,578	0/0:8,0:8:21:0,21,315	0/0:8,0:8:24:0,24,259	./.:0,0:0:0:0,0,0	0/0:16,0:16:16:0,16,560	0/0:20,0:20:60:0,60,774	0/1:6,3:9:58:58,0,177	0/0:28,0:28:81:0,81,998	1/1:0,5:5:15:183,15,0	1/1:0,8:8:24:295,24,0	0/0:14,0:14:42:0,42,509	./.:0,0:0:0:0,0,0	1/1:0,5:5:15:179,15,0	0/0:32,0:32:65:0,65,1212	1/1:0,6:6:18:231,18,0	0/0:32,0:32:93:0,93,1292	0/0:13,0:13:36:0,36,540	1/1:0,8:8:24:273,24,0	./.:1,0:1:0:0,0,0	0/0:11,0:11:33:0,33,432	0/0:23,0:23:60:0,60,900	0/0:9,0:9:27:0,27,329	0/0:19,0:19:54:0,54,810	0/0:16,0:16:45:0,45,675	0/0:16,0:16:45:0,45,675	1/1:0,9:9:27:309,27,0	0/0:20,0:20:60:0,60,633	0/0:16,0:16:45:0,45,675	1/1:0,9:9:27:316,27,0	0/0:16,0:16:42:0,42,630	0/0:19,0:19:57:0,57,680	0/0:10,0:10:30:0,30,367	0/0:17,0:17:48:0,48,720	0/1:5,3:8:64:64,0,182	0/0:28,0:28:81:0,81,1215	1/1:0,2:2:6:79,6,0	0/0:16,0:16:42:0,42,630	0/0:21,0:21:57:0,57,855	0/0:20,0:20:60:0,60,744	0/0:16,0:16:42:0,42,630	1/1:0,9:9:27:300,27,0	0/0:19,0:19:54:0,54,810	0/0:22,0:22:60:0,60,852	0/0:30,0:30:81:0,81,1215	0/1:1,9:10:9:307,0,9	1/1:0,3:3:9:105,9,0	1/1:0,5:5:15:193,15,0	0/0:22,0:22:60:0,60,900	0/0:19,0:19:51:0,51,765
Chr1	2752764	.	T	C	1539.08	.	AC=18;AF=0.145;AN=124;DP=1041;ExcessHet=0.0000;FS=0.000;InbreedingCoeff=0.7318;MLEAC=17;MLEAF=0.137;MQ=60.00;QD=28.56;SOR=0.843	GT:AD:DP:GQ:PL	./.:1,0:1:0:0,0,0	1/1:0,6:6:18:245,18,0	0/0:25,0:25:72:0,72,805	0/0:34,0:34:99:0,102,1265	0/0:8,0:8:0:0,0,243	0/0:2,0:2:6:0,6,64	0/0:28,0:28:81:0,81,945	0/0:21,0:21:51:0,51,765	0/0:26,0:26:0:0,0,804	0/0:22,0:22:60:0,60,687	0/0:20,0:20:57:0,57,855	0/0:17,0:17:51:0,51,572	0/0:22,0:22:63:0,63,827	0/0:14,0:14:42:0,42,503	0/0:14,0:14:39:0,39,585	0/0:22,0:22:63:0,63,824	./.:1,0:1:0:0,0,0	0/0:7,0:7:21:0,21,220	0/0:3,0:3:9:0,9,111	0/0:10,0:10:24:0,24,360	1/1:0,2:2:6:72,6,0	0/0:26,0:26:72:0,72,1080	1/1:0,4:4:12:163,12,0	0/0:4,0:4:6:0,6,90	0/0:13,0:13:39:0,39,490	0/0:7,0:7:21:0,21,234	0/0:8,0:8:24:0,24,259	./.:0,0:0:0:0,0,0	0/0:15,0:15:42:0,42,630	0/0:23,0:23:57:0,57,855	0/0:4,0:4:0:0,0,81	0/0:20,0:20:57:0,57,855	1/1:0,10:10:30:410,30,0	1/1:0,3:3:9:120,9,0	0/0:16,0:16:48:0,48,558	./.:0,0:0:0:0,0,0	./.:0,0:0:0:0,0,0	0/0:32,0:32:93:0,93,1395	./.:1,0:1:0:0,0,0	0/0:24,0:24:63:0,63,945	0/0:15,0:15:42:0,42,630	./.:1,0:1:0:0,0,0	./.:0,0:0:0:0,0,0	0/0:12,0:12:33:0,33,495	0/0:24,0:24:60:0,60,900	0/0:18,0:18:54:0,54,613	0/0:18,0:18:54:0,54,645	0/0:8,0:8:24:0,24,234	0/0:15,0:15:42:0,42,630	1/1:0,4:4:12:161,12,0	0/0:18,0:18:51:0,51,765	0/0:17,0:17:45:0,45,675	./.:0,0:0:0:0,0,0	0/0:20,0:20:60:0,60,713	0/0:14,0:14:33:0,33,495	0/0:11,0:11:30:0,30,450	0/0:20,0:20:57:0,57,855	0/0:4,0:4:9:0,9,135	0/0:28,0:28:75:0,75,1125	./.:1,0:1:0:0,0,0	0/0:13,0:13:39:0,39,495	0/0:13,0:13:39:0,39,473	0/0:23,0:23:63:0,63,796	0/0:16,0:16:48:0,48,540	1/1:0,3:3:9:119,9,0	0/0:15,0:15:45:0,45,619	0/0:21,0:21:60:0,60,682	0/0:27,0:27:81:0,81,894	./.:0,0:0:0:0,0,0	1/1:0,4:4:12:163,12,0	1/1:0,5:5:15:207,15,0	0/0:22,0:22:60:0,60,900	0/0:19,0:19:57:0,57,648
Chr1	2752862	.	A	T	6590.44	.	AC=41;AF=0.285;AN=144;BaseQRankSum=1.38;DP=1283;ExcessHet=0.0000;FS=76.029;InbreedingCoeff=0.7879;MLEAC=40;MLEAF=0.278;MQ=60.00;MQRankSum=0.00;QD=31.84;ReadPosRankSum=2.10;SOR=5.182	GT:AD:DP:GQ:PL	1/1:0,13:13:39:532,39,0	1/1:0,31:31:93:1277,93,0	0/0:36,0:36:96:0,96,1440	0/0:34,0:34:99:0,102,1265	0/1:12,2:14:41:41,0,343	0/1:1,2:3:33:75,0,33	0/0:24,0:24:72:0,72,910	0/0:13,0:13:36:0,36,540	0/1:21,3:24:53:53,0,714	0/0:20,0:20:60:0,60,755	0/0:25,0:25:72:0,72,1080	0/0:25,0:25:72:0,72,897	0/0:29,0:29:81:0,81,1215	0/0:16,0:16:42:0,42,630	0/0:16,0:16:42:0,42,630	0/0:31,0:31:90:0,90,1350	1/1:0,4:4:12:158,12,0	0/0:10,0:10:30:0,30,368	0/0:6,0:6:18:0,18,211	0/0:20,0:20:60:0,60,672	1/1:0,5:5:15:185,15,0	0/0:26,0:26:72:0,72,1080	1/1:0,11:11:33:443,33,0	0/0:2,0:2:6:0,6,54	0/0:13,0:13:39:0,39,494	0/0:10,0:10:30:0,30,380	0/0:3,0:3:9:0,9,115	1/1:0,4:4:12:159,12,0	0/0:14,0:14:42:0,42,499	0/0:22,0:22:60:0,60,757	0/1:3,6:9:97:226,0,97	0/0:14,0:14:42:0,42,524	1/1:0,8:8:24:327,24,0	1/1:0,8:8:24:323,24,0	0/0:21,0:21:57:0,57,855	./.:1,0:1:0:0,0,0	1/1:0,7:7:21:289,21,0	0/0:46,0:46:54:0,54,1573	1/1:0,3:3:9:127,9,0	0/0:20,0:20:60:0,60,759	0/0:20,0:20:54:0,54,810	1/1:0,7:7:21:294,21,0	0/0:3,0:3:9:0,9,75	0/0:16,0:16:42:0,42,630	0/0:36,0:36:99:0,99,1270	0/0:18,0:18:48:0,48,720	0/0:19,0:19:57:0,57,677	0/0:11,0:11:30:0,30,450	0/0:14,0:14:42:0,42,458	1/1:0,8:8:24:326,24,0	0/0:19,0:19:22:0,22,557	0/0:15,0:15:45:0,45,476	1/1:0,8:8:24:331,24,0	0/0:20,0:20:60:0,60,750	0/0:15,0:15:39:0,39,585	0/0:13,0:13:39:0,39,456	0/0:21,0:21:60:0,60,737	0/1:1,5:6:23:194,0,23	0/0:30,0:30:90:0,90,1025	1/1:0,2:2:6:86,6,0	0/0:20,0:20:60:0,60,685	0/0:19,0:19:54:0,54,810	0/0:31,0:31:84:0,84,1260	0/0:18,0:18:51:0,51,765	1/1:0,9:9:27:354,27,0	0/0:18,0:18:51:0,51,765	0/0:21,0:21:57:0,57,855	0/0:31,0:31:90:0,90,1350	1/1:0,10:10:30:412,30,0	1/1:0,4:4:12:164,12,0	1/1:0,9:9:27:375,27,0	0/0:24,0:24:66:0,66,990	0/0:29,0:29:81:0,81,1215
Chr1	2752881	.	G	T	713.99	.	AC=16;AF=0.131;AN=122;DP=1201;ExcessHet=0.0000;FS=0.000;InbreedingCoeff=0.7161;MLEAC=12;MLEAF=0.098;MQ=60.00;QD=32.45;SOR=1.085	GT:AD:DP:GQ:PL	1/1:0,2:2:6:81,6,0	./.:0,0:0:0:0,0,0	0/0:36,0:36:99:0,99,1078	0/0:34,0:34:99:0,102,1265	0/0:9,0:9:27:0,27,312	0/0:1,0:1:3:0,3,39	0/0:33,0:33:90:0,90,1350	0/0:13,0:13:39:0,39,438	0/0:24,0:24:33:0,33,759	0/0:25,0:25:72:0,72,1080	0/0:25,0:25:72:0,72,865	0/0:25,0:25:72:0,72,829	0/0:36,0:36:99:0,99,1220	0/0:16,0:16:48:0,48,575	0/0:16,0:16:48:0,48,591	0/0:34,0:34:99:0,99,1157	1/1:0,4:4:12:151,12,0	0/0:11,0:11:33:0,33,423	0/0:6,0:6:18:0,18,222	0/0:20,0:20:60:0,60,726	1/1:0,3:3:9:105,9,0	0/0:25,0:25:72:0,72,1080	1/1:0,3:3:9:119,9,0	0/0:4,0:4:12:0,12,122	0/0:13,0:13:39:0,39,468	0/0:15,0:15:42:0,42,630	0/0:1,0:1:3:0,3,39	./.:1,0:1:0:0,0,0	0/0:18,0:18:48:0,48,720	0/0:27,0:27:81:0,81,880	0/0:4,0:4:0:0,0,82	0/0:14,0:14:42:0,42,507	./.:1,0:1:0:0,0,0	1/1:0,3:3:9:117,9,0	0/0:25,0:25:72:0,72,786	./.:0,0:0:0:0,0,0	./.:1,0:1:0:0,0,0	0/0:44,0:44:90:0,90,1470	./.:0,0:0:0:0,0,0	0/0:22,0:22:60:0,60,775	0/0:19,0:19:48:0,48,720	./.:0,0:0:0:0,0,0	0/0:3,0:3:9:0,9,75	0/0:16,0:16:48:0,48,581	0/0:36,0:36:99:0,99,1270	0/0:21,0:21:60:0,60,772	0/0:20,0:20:51:0,51,765	0/0:12,0:12:36:0,36,370	0/0:13,0:13:39:0,39,392	1/1:0,2:2:6:80,6,0	0/0:25,0:25:75:0,75,831	0/0:14,0:14:39:0,39,585	./.:1,0:1:0:0,0,0	0/0:22,0:22:63:0,63,794	0/0:18,0:18:54:0,54,712	0/0:14,0:14:42:0,42,478	0/0:20,0:20:60:0,60,684	./.:1,0:1:0:0,0,0	0/0:31,0:31:82:0,82,1101	./.:0,0:0:0:0,0,0	0/0:20,0:20:60:0,60,685	0/0:18,0:18:54:0,54,563	0/0:33,0:33:87:0,87,1305	0/0:24,0:24:72:0,72,815	1/1:0,2:2:6:79,6,0	0/0:28,0:28:84:0,84,927	0/0:19,0:19:57:0,57,677	0/0:32,0:32:81:0,81,1215	./.:1,0:1:0:0,0,0	./.:0,0:0:0:0,0,0	1/1:0,3:3:9:91,9,0	0/0:25,0:25:72:0,72,1080	0/0:28,0:28:84:0,84,957
Chr1	2752925	.	G	T	388.92	.	AC=9;AF=0.079;AN=114;BaseQRankSum=1.15;DP=1144;ExcessHet=0.0000;FS=5.740;InbreedingCoeff=0.6298;MLEAC=7;MLEAF=0.061;MQ=60.00;MQRankSum=0.00;QD=22.88;ReadPosRankSum=0.319;SOR=3.912	GT:AD:DP:GQ:PL	1/1:1,3:4:2:102,2,0	./.:1,0:1:0:0,0,0	0/0:32,0:32:90:0,90,1350	0/0:34,0:34:99:0,102,1265	0/0:11,0:11:33:0,33,431	0/0:4,0:4:12:0,12,137	0/0:31,0:31:93:0,93,1138	0/0:18,0:18:45:0,45,675	0/0:19,0:19:57:0,57,723	0/0:21,0:21:60:0,60,766	0/0:25,0:25:72:0,72,865	0/0:26,0:26:70:0,70,860	0/0:36,0:36:99:0,99,1220	0/0:17,0:17:42:0,42,630	0/0:17,0:17:51:0,51,627	0/0:34,0:34:99:0,99,1157	./.:0,0:0:0:0,0,0	0/0:13,0:13:39:0,39,473	0/0:6,0:6:18:0,18,222	0/0:20,0:20:60:0,60,726	./.:0,0:0:0:0,0,0	0/0:21,0:21:60:0,60,829	./.:1,0:1:0:0,0,0	0/0:5,0:5:15:0,15,161	0/0:10,0:10:30:0,30,395	0/0:18,0:18:54:0,54,629	0/0:2,0:2:6:0,6,49	./.:1,0:1:0:0,0,0	0/0:19,0:19:19:0,19,558	0/0:25,0:25:72:0,72,971	0/1:3,2:5:59:59,0,101	0/0:16,0:16:45:0,45,675	./.:1,0:1:0:0,0,0	./.:1,0:1:0:0,0,0	0/0:26,0:26:72:0,72,829	./.:0,0:0:0:0,0,0	./.:1,0:1:0:0,0,0	0/0:29,0:29:81:0,81,1215	./.:0,0:0:0:0,0,0	0/0:21,0:21:60:0,60,765	0/0:21,0:21:60:0,60,734	1/1:0,3:3:9:113,9,0	0/0:3,0:3:9:0,9,75	0/0:18,0:18:54:0,54,625	0/0:41,0:41:99:0,111,1665	0/0:24,0:24:72:0,72,825	0/0:15,0:15:45:0,45,539	0/0:16,0:16:48:0,48,538	0/0:11,0:11:30:0,30,450	1/1:0,2:2:6:76,6,0	0/0:23,0:23:66:0,66,699	0/0:19,0:19:57:0,57,636	./.:0,0:0:0:0,0,0	0/0:16,0:16:45:0,45,675	0/0:20,0:20:60:0,60,737	0/0:16,0:16:39:0,39,585	0/0:22,0:22:45:0,45,717	./.:1,0:1:0:0,0,0	0/0:34,0:34:99:0,99,1236	./.:0,0:0:0:0,0,0	0/0:25,0:25:75:0,75,826	0/0:24,0:24:72:0,72,933	0/0:33,0:33:99:0,99,1151	0/0:29,0:29:81:0,81,1215	./.:0,0:0:0:0,0,0	0/0:28,0:28:81:0,81,1215	0/0:16,0:16:45:0,45,675	0/0:36,0:36:99:0,99,1282	./.:1,0:1:0:0,0,0	./.:1,0:1:0:0,0,0	1/1:0,3:3:9:108,9,0	0/0:28,0:28:78:0,78,1170	0/0:27,0:27:78:0,78,1170
Chr1	2752961	.	A	G	896.18	.	AC=14;AF=0.117;AN=120;DP=1198;ExcessHet=0.0000;FS=0.000;InbreedingCoeff=0.7028;MLEAC=12;MLEAF=0.100;MQ=60.00;QD=28.86;SOR=2.215	GT:AD:DP:GQ:PL	1/1:0,5:5:15:200,15,0	1/1:0,6:6:18:248,18,0	0/0:26,0:26:72:0,72,1080	0/0:34,0:34:99:0,102,1265	0/0:13,0:13:0:0,0,443	0/0:4,0:4:12:0,12,137	0/0:29,0:29:87:0,87,1115	0/0:14,0:14:36:0,36,540	0/0:22,0:22:26:0,26,770	0/0:21,0:21:60:0,60,766	0/0:26,0:26:72:0,72,1080	0/0:22,0:22:66:0,66,826	0/0:34,0:34:99:0,99,1160	0/0:12,0:12:36:0,36,407	0/0:12,0:12:36:0,36,447	0/0:27,0:27:81:0,81,993	./.:0,0:0:0:0,0,0	0/0:12,0:12:36:0,36,436	0/0:5,0:5:15:0,15,163	0/0:22,0:22:60:0,60,900	./.:1,0:1:0:0,0,0	0/0:21,0:21:60:0,60,829	./.:1,0:1:0:0,0,0	0/0:4,0:4:12:0,12,152	0/0:11,0:11:33:0,33,464	0/0:18,0:18:54:0,54,629	0/0:2,0:2:6:0,6,49	./.:1,0:1:0:0,0,0	0/0:14,0:14:42:0,42,512	0/0:28,0:28:84:0,84,984	0/0:5,0:5:0:0,0,117	0/0:17,0:17:51:0,51,645	1/1:0,2:2:6:82,6,0	1/1:0,2:2:6:73,6,0	0/0:20,0:20:60:0,60,786	./.:0,0:0:0:0,0,0	./.:0,0:0:0:0,0,0	0/0:22,0:22:60:0,60,850	1/1:0,4:4:12:163,12,0	0/0:20,0:20:60:0,60,709	0/0:23,0:23:63:0,63,808	./.:1,0:1:0:0,0,0	0/0:2,0:2:6:0,6,78	0/0:17,0:17:10:0,10,608	0/0:32,0:32:90:0,90,1350	0/0:28,0:28:81:0,81,1034	0/0:14,0:14:42:0,42,526	0/0:18,0:18:54:0,54,601	0/0:14,0:14:42:0,42,476	1/1:0,3:3:9:114,9,0	0/0:25,0:25:72:0,72,795	0/0:18,0:18:51:0,51,765	./.:0,0:0:0:0,0,0	0/0:17,0:17:48:0,48,720	0/0:20,0:20:57:0,57,855	0/0:12,0:12:36:0,36,445	0/0:21,0:21:60:0,60,759	./.:0,0:0:0:0,0,0	0/0:34,0:34:99:0,99,1236	./.:0,0:0:0:0,0,0	0/0:21,0:21:60:0,60,796	0/0:24,0:24:66:0,66,990	0/0:30,0:30:90:0,90,1096	0/0:27,0:27:81:0,81,961	./.:1,0:1:0:0,0,0	0/0:24,0:24:72:0,72,844	0/0:15,0:15:42:0,42,630	0/0:32,0:32:96:0,96,1090	1/1:0,3:3:9:120,9,0	./.:0,0:0:0:0,0,0	./.:0,0:0:0:0,0,0	0/0:26,0:26:72:0,72,896	0/0:23,0:23:60:0,60,841
Chr1	2753037	.	T	A	74.22	.	AC=2;AF=0.036;AN=56;DP=52;ExcessHet=0.0000;FS=0.000;InbreedingCoeff=0.3575;MLEAC=4;MLEAF=0.071;MQ=60.00;QD=25.36;SOR=2.303	GT:AD:DP:GQ:PL	1/1:0,2:2:6:82,6,0	./.:0,0:0:0:0,0,0	./.:0,0:0:0:0,0,0	0/0:3,0:3:9:0,9,101	0/0:1,0:1:3:0,3,18	0/0:1,0:1:3:0,3,37	./.:0,0:0:0:0,0,0	0/0:3,0:3:9:0,9,89	./.:0,0:0:0:0,0,0	0/0:3,0:3:9:0,9,66	0/0:1,0:1:3:0,3,37	0/0:1,0:1:3:0,3,37	./.:0,0:0:0:0,0,0	./.:0,0:0:0:0,0,0	./.:0,0:0:0:0,0,0	0/0:2,0:2:6:0,6,74	./.:0,0:0:0:0,0,0	./.:0,0:0:0:0,0,0	0/0:1,0:1:3:0,3,23	./.:0,0:0:0:0,0,0	./.:0,0:0:0:0,0,0	./.:0,0:0:0:0,0,0	./.:0,0:0:0:0,0,0	./.:0,0:0:0:0,0,0	./.:0,0:0:0:0,0,0	0/0:2,0:2:6:0,6,78	./.:0,0:0:0:0,0,0	./.:0,0:0:0:0,0,0	./.:0,0:0:0:0,0,0	./.:0,0:0:0:0,0,0	./.:1,0:1:0:0,0,0	0/0:2,0:2:6:0,6,54	./.:0,0:0:0:0,0,0	./.:0,0:0:0:0,0,0	./.:0,0:0:0:0,0,0	./.:0,0:0:0:0,0,0	./.:0,0:0:0:0,0,0	0/0:2,0:2:6:0,6,62	./.:0,0:0:0:0,0,0	0/0:2,0:2:6:0,6,62	./.:0,0:0:0:0,0,0	./.:0,0:0:0:0,0,0	./.:0,0:0:0:0,0,0	0/0:1,0:1:3:0,3,37	./.:0,0:0:0:0,0,0	0/0:3,0:3:9:0,9,80	./.:0,0:0:0:0,0,0	0/0:1,0:1:3:0,3,33	./.:0,0:0:0:0,0,0	./.:0,0:0:0:0,0,0	0/0:2,0:2:6:0,6,70	0/0:3,0:3:9:0,9,68	./.:0,0:0:0:0,0,0	0/0:1,0:1:3:0,3,36	0/0:1,0:1:3:0,3,21	0/0:2,0:2:6:0,6,55	./.:0,0:0:0:0,0,0	./.:1,0:1:0:0,0,0	0/0:2,0:2:6:0,6,55	./.:0,0:0:0:0,0,0	0/0:1,0:1:3:0,3,18	0/0:1,0:1:3:0,3,42	./.:0,0:0:0:0,0,0	0/0:2,0:2:6:0,6,55	./.:0,0:0:0:0,0,0	./.:0,0:0:0:0,0,0	./.:0,0:0:0:0,0,0	./.:0,0:0:0:0,0,0	./.:0,0:0:0:0,0,0	./.:0,0:0:0:0,0,0	./.:0,0:0:0:0,0,0	0/0:2,0:2:6:0,6,73	0/0:1,0:1:3:0,3,36
Chr1	2753322	.	G	A	8025.89	.	AC=40;AF=0.278;AN=144;BaseQRankSum=2.51;DP=1347;ExcessHet=0.0000;FS=1.719;InbreedingCoeff=0.8294;MLEAC=41;MLEAF=0.285;MQ=60.00;MQRankSum=0.00;QD=34.30;ReadPosRankSum=2.27;SOR=0.916	GT:AD:DP:GQ:PL	1/1:0,9:9:27:322,27,0	1/1:0,36:36:99:1439,108,0	0/0:19,0:19:54:0,54,810	0/0:51,0:51:99:0,120,1800	0/1:17,4:21:99:102,0,540	0/0:4,0:4:12:0,12,139	0/0:37,0:37:99:0,102,1280	0/0:23,0:23:57:0,57,855	0/0:24,0:24:0:0,0,713	0/0:35,0:35:99:0,99,1485	0/0:19,0:19:57:0,57,690	0/0:23,0:23:60:0,60,898	0/0:20,0:20:57:0,57,855	0/0:14,0:14:39:0,39,585	0/0:22,0:22:63:0,63,700	0/0:22,0:22:60:0,60,900	1/1:0,9:9:27:348,27,0	0/0:8,0:8:21:0,21,315	0/0:5,0:5:15:0,15,191	0/0:18,0:18:54:0,54,592	1/1:0,10:10:30:366,30,0	0/0:14,0:14:36:0,36,540	1/1:0,16:16:48:647,48,0	0/0:7,0:7:21:0,21,252	0/0:21,0:21:60:0,60,900	0/0:13,0:13:39:0,39,463	0/0:2,0:2:6:0,6,49	1/1:0,3:3:9:121,9,0	0/0:11,0:11:0:0,0,317	0/0:18,0:18:54:0,54,660	0/1:8,5:13:99:163,0,257	0/0:21,0:21:60:0,60,791	1/1:0,14:14:42:542,42,0	1/1:0,16:16:48:620,48,0	0/0:11,0:11:33:0,33,424	1/1:0,3:3:9:123,9,0	1/1:0,10:10:30:410,30,0	0/0:27,0:27:0:0,0,895	./.:1,0:1:0:0,0,0	0/0:17,0:17:45:0,45,675	0/0:21,0:21:60:0,60,774	1/1:0,11:11:33:450,33,0	0/0:7,0:7:18:0,18,270	0/0:19,0:19:0:0,0,499	0/0:35,0:35:36:0,36,998	0/0:28,0:28:81:0,81,872	0/0:14,0:14:39:0,39,585	0/0:16,0:16:48:0,48,548	0/0:13,0:13:39:0,39,434	1/1:0,11:11:33:436,33,0	0/0:27,0:27:72:0,72,1080	0/0:22,0:22:60:0,60,900	1/1:0,7:7:21:281,21,0	0/0:20,0:20:54:0,54,810	0/0:12,0:12:36:0,36,422	0/0:12,0:12:33:0,33,495	0/0:23,0:23:66:0,66,817	1/1:0,5:5:15:201,15,0	0/0:18,0:18:54:0,54,606	1/1:0,2:2:6:78,6,0	0/0:19,0:19:33:0,33,495	0/0:19,0:19:51:0,51,765	0/0:31,0:31:90:0,90,1350	0/0:17,0:17:42:0,42,630	1/1:0,10:10:30:389,30,0	0/0:16,0:16:48:0,48,661	0/0:13,0:13:39:0,39,437	0/0:27,0:27:81:0,81,975	1/1:0,9:9:27:370,27,0	1/1:0,5:5:15:199,15,0	1/1:0,14:14:42:571,42,0	0/0:28,0:28:81:0,81,948	0/0:29,0:29:81:0,81,1215
Chr1	2753363	.	G	A	1899.39	.	AC=38;AF=0.268;AN=142;BaseQRankSum=-5.700e-02;DP=1164;ExcessHet=0.0000;FS=10.851;InbreedingCoeff=0.7986;MLEAC=29;MLEAF=0.204;MQ=60.00;MQRankSum=0.00;QD=22.61;ReadPosRankSum=1.91;SOR=1.412	GT:AD:DP:GQ:PL	1/1:0,3:3:9:117,9,0	1/1:0,4:4:12:162,12,0	0/0:18,0:18:48:0,48,720	0/0:51,0:51:99:0,120,1800	0/0:17,0:17:10:0,10,553	0/0:5,0:5:12:0,12,180	0/0:37,0:37:99:0,102,1280	0/0:17,0:17:51:0,51,636	0/1:21,2:23:13:13,0,684	0/0:31,0:31:90:0,90,1165	0/0:22,0:22:63:0,63,766	0/0:19,0:19:57:0,57,734	0/0:21,0:21:60:0,60,797	0/0:16,0:16:48:0,48,554	0/0:21,0:21:57:0,57,855	0/0:20,0:20:60:0,60,759	1/1:0,2:2:6:73,6,0	0/0:5,0:5:15:0,15,174	0/0:5,0:5:15:0,15,164	0/0:17,0:17:51:0,51,568	1/1:0,3:3:9:106,9,0	0/0:10,0:10:30:0,30,365	1/1:0,5:5:15:193,15,0	0/0:4,0:4:12:0,12,149	0/0:19,0:19:57:0,57,685	0/0:11,0:11:33:0,33,414	0/0:1,0:1:3:0,3,39	1/1:0,2:2:6:80,6,0	0/0:11,0:11:33:0,33,446	0/0:19,0:19:57:0,57,613	0/1:7,2:9:52:52,0,227	0/0:15,0:15:45:0,45,520	1/1:0,2:2:6:46,6,0	1/1:0,3:3:9:115,9,0	0/0:11,0:11:33:0,33,412	./.:1,0:1:0:0,0,0	1/1:0,3:3:9:119,9,0	0/0:19,0:19:17:0,17,708	1/1:0,5:5:15:200,15,0	0/0:11,0:11:33:0,33,421	0/0:20,0:20:57:0,57,855	1/1:0,3:3:9:119,9,0	0/0:7,0:7:21:0,21,217	0/0:14,0:14:42:0,42,445	0/0:30,0:30:84:0,84,1260	0/0:23,0:23:63:0,63,945	0/0:13,0:13:39:0,39,492	0/0:11,0:11:33:0,33,379	0/0:12,0:12:36:0,36,424	1/1:0,2:2:6:80,6,0	0/0:23,0:23:63:0,63,676	0/0:19,0:19:57:0,57,657	1/1:0,3:3:9:119,9,0	0/0:15,0:15:42:0,42,630	0/0:16,0:16:48:0,48,466	0/0:13,0:13:39:0,39,452	0/0:18,0:18:54:0,54,651	1/1:0,3:3:9:122,9,0	0/0:19,0:19:54:0,54,810	1/1:0,2:2:6:81,6,0	0/0:16,0:16:48:0,48,519	0/0:21,0:21:60:0,60,900	0/0:28,0:28:75:0,75,1125	0/0:11,0:11:30:0,30,450	1/1:0,2:2:6:76,6,0	0/0:11,0:11:33:0,33,408	0/0:17,0:17:51:0,51,604	0/0:22,0:22:60:0,60,840	./.:0,0:0:0:0,0,0	1/1:0,2:2:6:76,6,0	1/1:0,3:3:9:116,9,0	0/0:27,0:27:72:0,72,1080	0/0:25,0:25:57:0,57,855
Chr1	2753409	.	C	CA,CG,CAAA	1228.38	.	AC=21,4,1;AF=0.144,0.027,6.849e-03;AN=146;BaseQRankSum=-2.210e-01;DP=1191;ExcessHet=11.8021;FS=0.000;InbreedingCoeff=-0.2268;MLEAC=21,3,1;MLEAF=0.144,0.021,6.849e-03;MQ=60.00;MQRankSum=0.00;QD=2.65;ReadPosRankSum=0.519;SOR=0.634	GT:AD:DP:GQ:PGT:PID:PL:PS	0/0:10,0,0,0:10:24:.:.:0,24,360,24,360,360,24,360,360,360	0/2:17,0,2,0:19:1:.:.:1,52,512,0,459,453,52,512,459,512	0/0:21,0,0,0:21:60:.:.:0,60,671,60,671,671,60,671,671,671	0/1:42,11,0,0:57:99:.:.:183,0,1028,296,1145,1570,296,1145,1570,1570	0/1:13,2,0,0:15:12:.:.:12,0,360,51,366,417,51,366,417,417	0/0:3,0,0,0:3:9:.:.:0,9,111,9,111,111,9,111,111,111	0/0:25,3,0,0:28:16:.:.:0,16,641,75,650,709,75,650,709,709	0/0:16,0,0,0:18:48:.:.:0,48,446,48,446,446,48,446,446,446	0/1:17,5,0,0:22:77:.:.:77,0,421,128,436,563,128,436,563,563	0/0:27,3,0,0:30:4:.:.:0,4,659,81,668,744,81,668,744,744	0/1:20,7,0,0:27:99:.:.:101,0,468,161,489,650,161,489,650,650	0/0:22,0,0,0:22:45:.:.:0,45,719,45,719,719,45,719,719,719	0/0:24,0,0,0:24:69:.:.:0,69,1035,69,1035,1035,69,1035,1035,1035	0/0:16,0,0,0:16:45:.:.:0,45,675,45,675,675,45,675,675,675	0/1:11,4,0,0:15:69:.:.:69,0,270,102,282,384,102,282,384,384	0/1:17,3,0,0:22:20:.:.:20,0,441,89,453,573,89,453,573,573	0/0:3,0,0,0:3:3:.:.:0,3,45,3,45,45,3,45,45,45	0/0:5,0,0,0:5:15:.:.:0,15,162,15,162,162,15,162,162,162	0/0:7,0,0,0:7:21:.:.:0,21,220,21,220,220,21,220,220,220	0/1:10,2,0,0:12:21:.:.:21,0,245,51,251,302,51,251,302,302	0/0:5,0,0,0:5:6:.:.:0,6,90,6,90,90,6,90,90,90	0/1:5,3,0,0:8:62:.:.:62,0,119,77,128,204,77,128,204,204	0/2:9,0,2,0:11:25:.:.:25,52,295,0,243,237,52,295,243,295	0/0:5,0,0,0:5:15:.:.:0,15,137,15,137,137,15,137,137,137	0/0:25,0,0,0:25:54:.:.:0,54,770,54,770,770,54,770,770,770	0/0:13,0,0,0:13:39:.:.:0,39,398,39,398,398,39,398,398,398	0/0:2,0,0,0:2:6:.:.:0,6,73,6,73,73,6,73,73,73	0/0:5,0,0,0:5:9:.:.:0,9,135,9,135,135,9,135,135,135	0/1:10,2,0,0:12:21:.:.:21,0,251,51,257,308,51,257,308,308	0/1:15,3,0,0:20:47:.:.:47,0,370,85,410,540,85,410,540,540	0/0:9,0,0,0:9:18:.:.:0,18,270,18,270,270,18,270,270,270	0/0:10,0,0,0:10:27:.:.:0,27,405,27,405,405,27,405,405,405	0/0:9,0,0,0:9:21:.:.:0,21,315,21,315,315,21,315,315,315	0/2:6,0,2,0:8:34:.:.:34,52,214,0,162,156,52,214,162,214	0/0:14,0,0,0:14:42:.:.:0,42,444,42,444,444,42,444,444,444	0/0:4,0,0,0:4:9:.:.:0,9,135,9,135,135,9,135,135,135	0/0:7,0,0,0:7:15:.:.:0,15,225,15,225,225,15,225,225,225	0/1:16,3,0,0:19:28:.:.:28,0,401,76,410,486,76,410,486,486	0/2:5,0,2,0:7:37:.:.:37,52,187,0,135,129,52,187,135,187	0/0:17,0,0,0:17:48:.:.:0,48,720,48,720,720,48,720,720,720	0/0:19,0,0,0:19:51:.:.:0,51,765,51,765,765,51,765,765,765	0/0:7,0,0,0:7:9:.:.:0,9,135,9,135,135,9,135,135,135	0/0:8,0,0,0:8:24:.:.:0,24,261,24,261,261,24,261,261,261	0/0:12,0,0,0:12:36:.:.:0,36,416,36,416,416,36,416,416,416	0/1:33,6,0,0:39:54:.:.:54,0,820,153,838,991,153,838,991,991	0/0:21,0,0,0:21:57:.:.:0,57,855,57,855,855,57,855,855,855	0/0:17,0,0,0:17:48:.:.:0,48,720,48,720,720,48,720,720,720	0/0:11,0,0,0:11:33:.:.:0,33,343,33,343,343,33,343,343,343	0/1:5,4,0,0:9:69:.:.:69,0,117,84,128,212,84,128,212,212	0/0:11,0,0,0:11:30:.:.:0,30,450,30,450,450,30,450,450,450	0/0:21,0,0,0:21:57:.:.:0,57,855,57,855,855,57,855,855,855	0/1:16,4,0,0:20:39:.:.:39,0,399,87,411,498,87,411,498,498	0/0:14,0,0,0:14:30:.:.:0,30,450,30,450,450,30,450,450,450	0/0:18,0,0,0:18:48:.:.:0,48,720,48,720,720,48,720,720,720	0/0:16,0,0,0:16:48:.:.:0,48,550,48,550,550,48,550,550,550	0/1:7,2,0,0:9:30:.:.:30,0,173,51,179,231,51,179,231,231	0/1:10,2,0,0:12:21:.:.:21,0,250,51,256,307,51,256,307,307	0/0:7,0,0,0:7:9:.:.:0,9,135,9,135,135,9,135,135,135	0/0:16,0,0,0:16:45:.:.:0,45,675,45,675,675,45,675,675,675	0/0:6,0,0,0:6:12:.:.:0,12,180,12,180,180,12,180,180,180	0/1:12,3,0,0:15:40:.:.:40,0,282,76,291,368,76,291,368,368	0/0:20,0,0,0:20:57:.:.:0,57,855,57,855,855,57,855,855,855	0|3:18,0,0,3:21:72:1|0:2753408_C_A:72,126,881,126,881,881,0,755,755,746:2753408	0/1:8,5,0,0:13:99:.:.:103,0,190,127,205,332,127,205,332,332	0/0:9,0,0,0:9:18:.:.:0,18,270,18,270,270,18,270,270,270	0/0:9,0,0,0:9:27:.:.:0,27,304,27,304,304,27,304,304,304	0/0:15,0,0,0:15:39:.:.:0,39,585,39,585,585,39,585,585,585	0/1:15,3,0,0:18:32:.:.:32,0,352,77,361,438,77,361,438,438	0/0:7,0,0,0:7:18:.:.:0,18,270,18,270,270,18,270,270,270	0/0:6,0,0,0:6:15:.:.:0,15,225,15,225,225,15,225,225,225	0/0:7,0,0,0:7:12:.:.:0,12,180,12,180,180,12,180,180,180	0/1:19,3,0,0:22:2:.:.:2,0,460,59,469,527,59,469,527,527	0/1:10,9,0,0:19:99:.:.:182,0,211,212,238,450,212,238,450,450
Chr1	2753410	.	A	G	3402.92	.	AC=32;AF=0.222;AN=144;BaseQRankSum=-1.534e+00;DP=1239;ExcessHet=0.0000;FS=50.076;InbreedingCoeff=0.5143;MLEAC=30;MLEAF=0.208;MQ=60.00;MQRankSum=0.00;QD=21.54;ReadPosRankSum=1.15;SOR=1.890	GT:AD:DP:GQ:PL	1/1:0,8:8:24:310,24,0	0/1:3,17:20:28:430,0,28	0/0:21,0:21:60:0,60,671	0/0:46,0:46:99:0,120,1800	0/1:14,2:16:29:29,0,435	0/0:3,0:3:0:0,0,42	0/0:32,0:32:81:0,81,1215	0/0:16,0:18:48:0,48,446	0/0:23,0:23:69:0,69,812	0/0:32,0:32:25:0,25,937	0/0:30,0:30:55:0,55,892	0/0:20,0:20:60:0,60,645	0/0:24,0:24:37:0,37,763	0/0:16,0:16:45:0,45,675	0/0:20,0:20:45:0,45,675	0/0:17,0:22:69:0,69,553	./.:1,0:1:0:0,0,0	0/0:5,0:5:15:0,15,162	0/0:7,0:7:21:0,21,220	0/0:13,0:13:39:0,39,441	1/1:0,2:2:6:43,6,0	0/0:9,0:9:24:0,24,360	0/1:3,9:12:51:234,0,51	0/0:6,0:6:18:0,18,148	0/0:25,0:25:72:0,72,1080	0/0:13,0:13:36:0,36,540	0/0:1,0:1:3:0,3,34	1/1:0,3:3:9:122,9,0	0/0:12,0:12:0:0,0,292	0/0:20,0:20:60:0,60,673	0/1:5,3:8:62:62,0,145	0/0:11,0:11:0:0,0,355	0/1:1,7:8:6:129,0,6	0/1:3,6:9:60:153,0,60	0/0:17,0:17:48:0,48,720	1/1:0,3:3:9:116,9,0	1/1:0,5:5:15:164,15,0	0/0:19,0:19:57:0,57,712	0/1:3,5:8:63:126,0,63	0/0:15,0:15:45:0,45,492	0/0:19,0:19:51:0,51,765	0/1:1,3:4:17:107,0,17	0/0:8,0:8:24:0,24,261	0/0:12,0:12:36:0,36,416	0/0:36,0:36:99:0,99,1098	0/0:21,0:21:28:0,28,758	0/0:17,0:17:16:0,16,455	0/0:11,0:11:33:0,33,343	0/0:10,0:10:27:0,27,405	0/1:2,9:11:37:225,0,37	0/0:21,0:21:57:0,57,855	0/0:22,0:22:29:0,29,631	1/1:0,10:10:30:388,30,0	0/0:19,0:19:22:0,22,618	0/0:17,0:17:51:0,51,578	0/0:10,0:10:27:0,27,405	0/0:15,0:15:45:0,45,459	1/1:0,3:3:9:88,9,0	0/0:21,0:21:28:0,28,613	1/1:0,4:4:12:151,12,0	0/0:16,0:16:45:0,45,675	0/0:21,0:21:60:0,60,757	0/0:23,0:23:63:0,63,945	0/0:14,0:14:42:0,42,468	1/1:0,6:6:18:201,18,0	0/0:9,0:9:27:0,27,304	0/0:16,0:16:13:0,13,514	0/0:23,0:23:34:0,34,752	1/1:0,6:6:18:193,18,0	1/1:0,5:5:14:136,14,0	0/1:3,4:7:66:135,0,66	0/0:24,0:24:37:0,37,762	0/0:21,0:21:57:0,57,855
Chr1	2753476	.	GTTT	G,GT,GTT,GTTTT,GTTTTT,GTTTTTT	10600.3	.	AC=22,14,8,27,8,5;AF=0.153,0.097,0.056,0.188,0.056,0.035;AN=144;BaseQRankSum=-3.800e-02;DP=1125;ExcessHet=10.9669;FS=2.594;InbreedingCoeff=-0.2159;MLEAC=22,14,8,29,8,5;MLEAF=0.153,0.097,0.056,0.201,0.056,0.035;MQ=60.00;MQRankSum=0.00;QD=13.82;ReadPosRankSum=0.210;SOR=1.032	GT:AD:DP:GQ:PL	1/2:2,14,2,0,0,0,0:18:31:608,31,34,343,0,317,524,68,363,520,524,68,363,520,520,524,68,363,520,520,520,524,68,363,520,520,520,520	1/2:2,21,8,0,0,0,0:33:99:1121,167,177,548,0,497,831,266,537,865,831,266,537,865,865,831,266,537,865,865,865,831,266,537,865,865,865,865	0/4:6,0,0,0,8,0,0:14:99:123,140,262,140,262,262,140,262,262,262,0,122,122,122,100,140,262,262,262,122,262,140,262,262,262,122,262,262	0/4:14,0,2,0,12,9,0:37:72:279,331,817,350,818,1438,331,817,818,817,0,383,324,383,286,72,562,531,562,197,547,331,817,818,817,383,562,817	0/1:9,3,0,0,0,0,0:12:64:64,0,318,91,327,418,91,327,418,418,91,327,418,418,418,91,327,418,418,418,418,91,327,418,418,418,418,418	0/0:3,0,0,0,0,0,0:3:3:0,3,45,3,45,45,3,45,45,45,3,45,45,45,45,3,45,45,45,45,45,3,45,45,45,45,45,45	0/4:7,0,0,0,7,0,0:16:99:121,156,425,156,425,425,156,425,425,425,0,177,177,177,137,156,425,425,425,177,425,156,425,425,425,177,425,425	3/4:1,0,0,2,4,0,0:7:28:78,92,135,92,135,135,45,86,86,93,28,60,60,0,54,92,135,135,86,60,135,92,135,135,86,60,135,135	0/2:6,0,4,0,5,0,0:15:15:80,123,353,0,243,297,123,353,243,353,15,186,45,186,170,123,353,243,353,186,353,123,353,243,353,186,353,353	0/5:5,0,0,4,5,7,0:21:31:171,224,480,224,480,480,143,354,354,460,31,202,202,62,140,0,220,220,51,54,203,224,480,480,354,202,220,480	0/4:4,0,0,3,6,4,0:17:34:142,162,276,162,276,276,139,232,232,383,0,114,114,45,84,34,166,166,102,34,200,162,276,276,232,114,166,276	0/4:7,0,0,0,3,0,0:10:30:30,51,189,51,189,189,51,189,189,189,0,138,138,138,129,51,189,189,189,138,189,51,189,189,189,138,189,189	0/4:8,0,0,0,9,0,0:17:99:105,129,296,129,296,296,129,296,296,296,0,167,167,167,144,129,296,296,296,167,296,129,296,296,296,167,296,296	0/5:2,0,0,0,0,2,0:4:58:58,64,129,64,129,129,64,129,129,129,64,129,129,129,129,0,66,66,66,66,59,64,129,129,129,129,66,129	0/4:3,0,0,2,3,0,0:8:22:37,68,191,68,191,191,22,153,153,195,0,90,90,32,75,68,191,191,153,90,191,68,191,191,153,90,191,191	0/6:8,0,0,2,2,0,3:15:31:66,102,316,102,316,316,73,276,276,405,31,227,227,183,210,102,316,316,276,227,316,0,233,233,181,163,233,330	1/1:0,5,0,0,0,0,0:5:15:190,15,0,190,15,190,190,15,190,190,190,15,190,190,190,190,15,190,190,190,190,190,15,190,190,190,190,190	0/0:5,0,0,0,0,0,0:5:15:0,15,114,15,114,114,15,114,114,114,15,114,114,114,114,15,114,114,114,114,114,15,114,114,114,114,114,114	0/6:2,0,0,0,0,0,3:5:75:82,89,172,89,172,172,89,172,172,172,89,172,172,172,172,89,172,172,172,172,172,0,84,84,84,84,84,75	3/4:1,0,0,2,3,0,0:6:29:86,98,137,98,137,137,50,86,86,90,29,60,60,0,57,98,137,137,86,60,137,98,137,137,86,60,137,137	1/2:0,5,3,0,0,0,0:8:57:296,80,57,121,0,98,255,77,119,237,255,77,119,237,237,255,77,119,237,237,237,255,77,119,237,237,237,237	3/4:0,0,0,3,5,0,0:8:71:158,178,224,178,224,224,108,154,154,182,71,89,89,0,78,178,224,224,154,89,224,178,224,224,154,89,224,224	1/2:5,10,12,2,0,0,0:29:99:631,148,304,105,0,195,462,187,177,512,514,286,257,533,616,514,286,257,533,616,616,514,286,257,533,616,616,616	0/0:3,0,0,0,0,0,0:3:3:0,3,45,3,45,45,3,45,45,45,3,45,45,45,45,3,45,45,45,45,45,3,45,45,45,45,45,45	0/6:13,0,0,0,0,0,3:16:70:70,108,499,108,499,499,108,499,499,499,108,499,499,499,499,108,499,499,499,499,499,0,391,391,391,391,391,382	3/4:1,0,0,3,4,0,0:8:38:100,116,161,116,161,161,60,100,100,104,38,74,74,0,71,116,161,161,100,74,161,116,161,161,100,74,161,161	0/0:3,0,0,0,0,0,0:3:9:0,9,53,9,53,53,9,53,53,53,9,53,53,53,53,9,53,53,53,53,53,9,53,53,53,53,53,53	./.:3,0,0,0,0,0,0:3:0:0,0,0,0,0,0,0,0,0,0,0,0,0,0,0,0,0,0,0,0,0,0,0,0,0,0,0,0	0/3:9,0,0,4,0,0,0:13:51:51,77,233,77,233,233,0,156,156,144,77,233,233,156,233,77,233,233,156,233,233,77,233,233,156,233,233,233	0/4:6,0,0,0,6,0,0:12:99:113,131,267,131,267,267,131,267,267,267,0,136,136,136,118,131,267,267,267,136,267,131,267,267,267,136,267,267	0/1:2,8,2,0,0,0,0:12:2:329,0,41,151,2,172,279,62,201,315,279,62,201,315,315,279,62,201,315,315,315,279,62,201,315,315,315,315	0/4:2,0,0,0,3,0,0:5:22:46,51,82,51,82,82,51,82,82,82,0,30,30,30,22,51,82,82,82,30,82,51,82,82,82,30,82,82	1/2:1,3,3,0,0,0,0:9:54:220,54,95,71,0,72,178,117,90,229,178,117,90,229,229,178,117,90,229,229,229,178,117,90,229,229,229,229	1/2:2,6,6,3,0,0,0:17:46:355,90,164,73,0,100,216,46,50,221,287,143,134,236,321,287,143,134,236,321,321,287,143,134,236,321,321,321	3/4:1,0,0,2,4,0,0:7:25:90,107,159,107,159,159,60,113,113,130,25,60,60,0,51,107,159,159,113,60,159,107,159,159,113,60,159,159	1/1:0,4,0,0,0,0,0:4:12:180,12,0,180,12,180,180,12,180,180,180,12,180,180,180,180,12,180,180,180,180,180,12,180,180,180,180,180	0/1:1,6,0,0,0,0,0:7:6:214,0,6,217,23,241,217,23,241,241,217,23,241,241,241,217,23,241,241,241,241,217,23,241,241,241,241,241	0/4:6,0,0,0,7,0,0:13:85:121,138,245,138,245,245,138,245,245,245,0,106,106,106,85,138,245,245,245,106,245,138,245,245,245,106,245,245	0/1:3,9,0,0,0,0,0:12:64:354,0,64,363,92,455,363,92,455,455,363,92,455,455,455,363,92,455,455,455,455,363,92,455,455,455,455,455	0/4:8,0,0,0,3,0,0:11:42:42,65,233,65,233,233,65,233,233,233,0,167,167,167,158,65,233,233,233,167,233,65,233,233,233,167,233,233	0/5:5,0,0,2,0,5,0:12:80:92,127,308,127,308,308,80,242,242,255,127,308,308,242,308,0,173,173,85,173,183,127,308,308,242,308,173,308	1/2:3,7,6,0,0,0,0:16:77:374,79,160,77,0,110,321,175,154,387,321,175,154,387,387,321,175,154,387,387,387,321,175,154,387,387,387,387	0/0:5,0,0,0,0,0,0:5:15:0,15,169,15,169,169,15,169,169,169,15,169,169,169,169,15,169,169,169,169,169,15,169,169,169,169,169,169	0/4:1,0,0,0,2,0,0:3:17:41,44,67,44,67,67,44,67,67,67,0,23,23,23,17,44,67,67,67,23,67,44,67,67,67,23,67,67	0/4:7,0,3,2,6,0,3:21:49:120,183,491,85,425,615,108,396,408,422,0,209,95,99,167,183,491,425,396,209,491,49,346,274,212,120,346,427	0/5:8,0,0,0,2,2,0:12:5:43,59,261,59,261,261,59,261,261,261,5,184,184,184,159,0,220,220,220,142,237,59,261,261,261,184,220,261	0/4:2,0,0,0,5,0,0:7:16:61,66,96,66,96,96,66,96,96,96,0,30,30,30,16,66,96,96,96,30,96,66,96,96,96,30,96,96	0/0:5,0,0,0,0,0,0:5:15:0,15,155,15,155,155,15,155,155,155,15,155,155,155,155,15,155,155,155,155,155,15,155,155,155,155,155,155	0/0:6,0,0,0,0,0,0:6:15:0,15,225,15,225,225,15,225,225,225,15,225,225,225,225,15,225,225,225,225,225,15,225,225,225,225,225,225	1/2:0,7,5,3,0,0,0:17:41:478,132,139,202,0,163,337,41,130,299,402,154,202,295,392,402,154,202,295,392,392,402,154,202,295,392,392,392	0/6:4,0,0,0,0,0,3:7:76:76,88,242,88,242,242,88,242,242,242,88,242,242,242,242,88,242,242,242,242,242,0,153,153,153,153,153,145	0/5:6,0,0,0,0,5,0:11:99:132,150,303,150,303,303,150,303,303,303,150,303,303,303,303,0,153,153,153,153,138,150,303,303,303,303,153,303	1/2:0,7,5,3,0,0,0:15:20:411,112,142,142,0,126,265,20,70,227,339,120,159,239,330,339,120,159,239,330,330,339,120,159,239,330,330,330	0/5:8,0,0,2,0,2,0:12:22:33,71,335,71,335,335,22,255,255,261,71,335,335,255,335,0,261,261,159,261,288,71,335,335,255,335,261,335	0/4:4,0,0,0,4,0,0:8:61:61,73,164,73,164,164,73,164,164,164,0,92,92,92,80,73,164,164,164,92,164,73,164,164,164,92,164,164	0/6:7,0,0,2,0,0,3:12:40:62,90,285,90,285,285,40,188,188,174,90,285,285,188,285,90,285,285,188,285,285,0,208,208,93,208,208,247	0/4:6,0,0,0,4,0,0:10:55:55,73,195,73,195,195,73,195,195,195,0,122,122,122,110,73,195,195,195,122,195,73,195,195,195,122,195,195	0/0:3,0,0,0,0,0,0:7:9:0,9,135,9,135,135,9,135,135,135,9,135,135,135,135,9,135,135,135,135,135,9,135,135,135,135,135,135	0/3:8,0,0,5,0,0,0:13:77:77,100,249,100,249,249,0,148,148,134,100,249,249,148,249,100,249,249,148,249,249,100,249,249,148,249,249,249	1/2:1,3,3,0,0,0,0:9:44:216,44,63,67,0,78,168,85,90,197,168,85,90,197,197,168,85,90,197,197,197,168,85,90,197,197,197,197	0/4:1,0,0,0,5,0,0:6:9:77,80,103,80,103,103,80,103,103,103,0,23,23,23,9,80,103,103,103,23,103,80,103,103,103,23,103,103	0/4:10,0,0,2,3,0,0:15:10:10,61,348,61,348,348,14,310,310,358,0,248,248,190,233,61,348,348,310,248,348,61,348,348,310,248,348,348	0/4:4,0,0,3,5,0,0:12:37:75,107,245,107,245,245,52,191,191,219,0,110,110,37,99,107,245,245,191,110,245,107,245,245,191,110,245,245	0/4:5,0,0,0,2,0,0:7:29:29,43,127,43,127,127,43,127,127,127,0,83,83,83,77,43,127,127,127,83,127,43,127,127,127,83,127,127	1/2:4,8,5,0,0,0,0:17:7:364,7,141,94,0,172,314,154,215,427,314,154,215,427,427,314,154,215,427,427,427,314,154,215,427,427,427,427	0/0:8,0,0,0,0,0,0:8:18:0,18,270,18,270,270,18,270,270,270,18,270,270,270,270,18,270,270,270,270,270,18,270,270,270,270,270,270	0/3:12,0,0,4,0,0,0:18:53:53,90,343,90,343,343,0,226,226,216,90,343,343,226,343,90,343,343,226,343,343,90,343,343,226,343,343,343	0/4:5,0,0,4,6,0,0:15:17:59,110,305,110,305,305,17,224,224,297,0,134,134,18,108,110,305,305,224,134,305,110,305,305,224,134,305,305	1/2:0,6,6,0,0,0,0:12:99:438,159,125,149,0,113,381,154,146,356,381,154,146,356,356,381,154,146,356,356,356,381,154,146,356,356,356,356	0/1:3,4,2,0,0,0,0:9:23:168,0,105,53,23,104,150,100,129,231,150,100,129,231,231,150,100,129,231,231,231,150,100,129,231,231,231,231	1/2:0,4,4,0,0,0,0:8:85:299,105,91,108,0,85,264,107,108,251,264,107,108,251,251,264,107,108,251,251,251,264,107,108,251,251,251,251	0/5:8,0,0,2,0,2,0:16:47:59,89,372,89,372,372,47,249,249,261,89,372,372,249,372,0,283,283,152,283,268,89,372,372,249,372,283,372	4/5:3,0,0,0,4,3,2:12:11:132,103,189,103,189,189,103,189,189,189,16,79,79,79,60,11,109,109,109,0,94,47,146,146,146,20,80,188
Chr1	2753596	.	G	GT,GTTTT,GTTTTTTTTT,GTT	947.43	.	AC=15,1,1,1;AF=0.150,0.010,0.010,0.010;AN=100;BaseQRankSum=0.253;DP=170;ExcessHet=0.0000;FS=3.218;InbreedingCoeff=0.4214;MLEAC=23,2,2,2;MLEAF=0.230,0.020,0.020,0.020;MQ=60.00;MQRankSum=0.00;QD=24.29;ReadPosRankSum=1.65;SOR=2.419	GT:AD:DP:GQ:PL	1/1:0,5,0,0,0:5:15:143,15,0,143,15,143,143,15,143,143,143,15,143,143,143	1/1:0,4,0,0,0:4:12:114,12,0,114,12,114,114,12,114,114,114,12,114,114,114	./.:0,0,0,0,0:0:0:0,0,0,0,0,0,0,0,0,0,0,0,0,0,0	0/0:13,0,0,0,0:13:15:0,15,225,15,225,225,15,225,225,225,15,225,225,225,225	0/1:3,2,0,0,0:5:42:42,0,71,51,77,128,51,77,128,128,51,77,128,128,128	0/0:4,0,0,0,0:4:12:0,12,111,12,111,111,12,111,111,111,12,111,111,111,111	./.:0,0,0,0,0:0:0:0,0,0,0,0,0,0,0,0,0,0,0,0,0,0	./.:0,0,0,0,0:0:0:0,0,0,0,0,0,0,0,0,0,0,0,0,0,0	0/0:1,0,0,0,0:1:3:0,3,40,3,40,40,3,40,40,40,3,40,40,40,40	0/0:2,0,0,0,0:2:6:0,6,74,6,74,74,6,74,74,74,6,74,74,74,74	0/0:2,0,0,0,0:2:6:0,6,37,6,37,37,6,37,37,37,6,37,37,37,37	0/0:2,0,0,0,0:2:6:0,6,64,6,64,64,6,64,64,64,6,64,64,64,64	0/0:3,0,0,0,0:3:9:0,9,116,9,116,116,9,116,116,116,9,116,116,116,116	0/0:1,0,0,0,0:1:3:0,3,39,3,39,39,3,39,39,39,3,39,39,39,39	0/0:2,0,0,0,0:2:6:0,6,78,6,78,78,6,78,78,78,6,78,78,78,78	0/0:7,0,0,0,0:7:21:0,21,286,21,286,286,21,286,286,286,21,286,286,286,286	0/0:2,0,0,0,0:2:3:0,3,45,3,45,45,3,45,45,45,3,45,45,45,45	./.:0,0,0,0,0:0:0:0,0,0,0,0,0,0,0,0,0,0,0,0,0,0	0/0:1,0,0,0,0:1:3:0,3,37,3,37,37,3,37,37,37,3,37,37,37,37	0/0:1,0,0,0,0:1:3:0,3,36,3,36,36,3,36,36,36,3,36,36,36,36	./.:0,0,0,0,0:0:0:0,0,0,0,0,0,0,0,0,0,0,0,0,0,0	0/0:3,0,0,0,0:3:9:0,9,116,9,116,116,9,116,116,116,9,116,116,116,116	1/4:0,2,0,0,2:4:44:122,55,44,115,54,111,115,54,111,111,51,0,51,51,45	./.:0,0,0,0,0:0:0:0,0,0,0,0,0,0,0,0,0,0,0,0,0,0	0/0:1,0,0,0,0:1:3:0,3,41,3,41,41,3,41,41,41,3,41,41,41,41	./.:0,0,0,0,0:0:0:0,0,0,0,0,0,0,0,0,0,0,0,0,0,0	0/0:1,0,0,0,0:1:3:0,3,38,3,38,38,3,38,38,38,3,38,38,38,38	./.:0,0,0,0,0:0:0:0,0,0,0,0,0,0,0,0,0,0,0,0,0,0	./.:0,0,0,0,0:0:0:0,0,0,0,0,0,0,0,0,0,0,0,0,0,0	0/0:1,0,0,0,0:1:3:0,3,21,3,21,21,3,21,21,21,3,21,21,21,21	./.:0,0,0,0,0:0:0:0,0,0,0,0,0,0,0,0,0,0,0,0,0,0	./.:0,0,0,0,0:0:0:0,0,0,0,0,0,0,0,0,0,0,0,0,0,0	1/1:0,2,0,0,0:2:6:57,6,0,57,6,57,57,6,57,57,57,6,57,57,57	0/0:2,0,0,0,0:2:6:0,6,78,6,78,78,6,78,78,78,6,78,78,78,78	./.:0,0,0,0,0:0:0:0,0,0,0,0,0,0,0,0,0,0,0,0,0,0	./.:0,0,0,0,0:0:0:0,0,0,0,0,0,0,0,0,0,0,0,0,0,0	./.:1,0,0,0,0:1:0:0,0,0,0,0,0,0,0,0,0,0,0,0,0,0	./.:7,0,0,0,0:7:0:0,0,0,0,0,0,0,0,0,0,0,0,0,0,0	1/1:0,4,0,0,0:4:12:114,12,0,114,12,114,114,12,114,114,114,12,114,114,114	./.:0,0,0,0,0:0:0:0,0,0,0,0,0,0,0,0,0,0,0,0,0,0	0/0:1,0,0,0,0:1:3:0,3,20,3,20,20,3,20,20,20,3,20,20,20,20	0/3:1,0,0,2,0:3:36:81,84,126,84,126,126,0,42,42,36,84,126,126,42,126	./.:0,0,0,0,0:0:0:0,0,0,0,0,0,0,0,0,0,0,0,0,0,0	./.:0,0,0,0,0:0:0:0,0,0,0,0,0,0,0,0,0,0,0,0,0,0	0/0:2,0,0,0,0:2:6:0,6,40,6,40,40,6,40,40,40,6,40,40,40,40	0/0:7,0,0,0,0:7:18:0,18,270,18,270,270,18,270,270,270,18,270,270,270,270	./.:0,0,0,0,0:0:0:0,0,0,0,0,0,0,0,0,0,0,0,0,0,0	./.:0,0,0,0,0:0:0:0,0,0,0,0,0,0,0,0,0,0,0,0,0,0	0/0:1,0,0,0,0:1:3:0,3,22,3,22,22,3,22,22,22,3,22,22,22,22	0/0:2,0,0,0,0:2:6:0,6,80,6,80,80,6,80,80,80,6,80,80,80,80	0/0:2,0,0,0,0:2:6:0,6,71,6,71,71,6,71,71,71,6,71,71,71,71	0/0:4,0,0,0,0:4:12:0,12,127,12,127,127,12,127,127,127,12,127,127,127,127	1/1:0,4,0,0,0:4:12:96,12,0,96,12,96,96,12,96,96,96,12,96,96,96	1/1:0,2,0,0,0:2:6:57,6,0,57,6,57,57,6,57,57,57,6,57,57,57	0/0:2,0,0,0,0:2:6:0,6,55,6,55,55,6,55,55,55,6,55,55,55,55	0/0:2,0,0,0,0:2:6:0,6,49,6,49,49,6,49,49,49,6,49,49,49,49	./.:2,0,0,0,0:2:0:0,0,0,0,0,0,0,0,0,0,0,0,0,0,0	0/0:1,0,0,0,0:1:3:0,3,35,3,35,35,3,35,35,35,3,35,35,35,35	./.:0,0,0,0,0:0:0:0,0,0,0,0,0,0,0,0,0,0,0,0,0,0	0/0:2,0,0,0,0:2:3:0,3,45,3,45,45,3,45,45,45,3,45,45,45,45	./.:0,0,0,0,0:0:0:0,0,0,0,0,0,0,0,0,0,0,0,0,0,0	0/0:1,0,0,0,0:1:3:0,3,37,3,37,37,3,37,37,37,3,37,37,37,37	0/0:1,0,0,0,0:1:3:0,3,37,3,37,37,3,37,37,37,3,37,37,37,37	0/0:1,0,0,0,0:1:3:0,3,37,3,37,37,3,37,37,37,3,37,37,37,37	0/0:1,0,0,0,0:1:3:0,3,40,3,40,40,3,40,40,40,3,40,40,40,40	0/0:1,0,0,0,0:1:3:0,3,37,3,37,37,3,37,37,37,3,37,37,37,37	0/0:3,0,0,0,0:3:9:0,9,119,9,119,119,9,119,119,119,9,119,119,119,119	0/0:4,0,0,0,0:4:12:0,12,153,12,153,153,12,153,153,153,12,153,153,153,153	0/0:1,0,0,0,0:1:3:0,3,40,3,40,40,3,40,40,40,3,40,40,40,40	1/2:0,2,4,0,0:6:57:191,125,113,57,0,72,190,123,73,197,190,123,73,197,197	0/0:1,0,0,0,0:1:3:0,3,21,3,21,21,3,21,21,21,3,21,21,21,21	0/0:2,0,0,0,0:2:6:0,6,80,6,80,80,6,80,80,80,6,80,80,80,80	0/0:1,0,0,0,0:1:3:0,3,34,3,34,34,3,34,34,34,3,34,34,34,34
Chr1	2757049	.	T	A	61.77	.	AC=2;AF=0.020;AN=100;DP=259;ExcessHet=0.0000;FS=0.000;InbreedingCoeff=0.5011;MLEAC=2;MLEAF=0.020;MQ=60.00;QD=30.88;SOR=2.303	GT:AD:DP:GQ:PL	./.:1,0:1:0:0,0,0	./.:0,0:0:0:0,0,0	0/0:7,0:7:21:0,21,261	0/0:2,0:2:6:0,6,70	0/0:1,0:1:3:0,3,37	./.:0,0:0:0:0,0,0	0/0:3,0:3:9:0,9,104	0/0:4,0:4:12:0,12,138	0/0:4,0:4:12:0,12,152	0/0:7,0:7:21:0,21,248	0/0:7,0:7:21:0,21,264	0/0:7,0:7:21:0,21,259	0/0:5,0:5:15:0,15,182	0/0:1,0:1:3:0,3,36	0/0:7,0:7:21:0,21,257	0/0:5,0:5:15:0,15,188	./.:0,0:0:0:0,0,0	0/0:4,0:4:12:0,12,148	0/0:2,0:2:6:0,6,73	0/0:3,0:3:9:0,9,108	./.:1,0:1:0:0,0,0	0/0:3,0:3:9:0,9,109	./.:0,0:0:0:0,0,0	./.:0,0:0:0:0,0,0	0/0:5,0:5:15:0,15,184	0/0:5,0:5:15:0,15,184	./.:0,0:0:0:0,0,0	1/1:0,2:2:6:82,6,0	0/0:2,0:2:6:0,6,57	0/0:9,0:9:27:0,27,333	0/0:3,0:3:9:0,9,98	0/0:3,0:3:9:0,9,109	./.:0,0:0:0:0,0,0	./.:1,0:1:0:0,0,0	0/0:7,0:7:21:0,21,258	./.:0,0:0:0:0,0,0	./.:0,0:0:0:0,0,0	0/0:6,0:6:18:0,18,224	./.:0,0:0:0:0,0,0	0/0:2,0:2:6:0,6,72	0/0:6,0:6:18:0,18,219	./.:0,0:0:0:0,0,0	./.:0,0:0:0:0,0,0	0/0:3,0:3:9:0,9,112	0/0:11,0:11:33:0,33,414	0/0:2,0:2:6:0,6,72	0/0:4,0:4:12:0,12,151	0/0:1,0:1:3:0,3,33	0/0:6,0:6:18:0,18,216	./.:1,0:1:0:0,0,0	0/0:5,0:5:15:0,15,156	0/0:7,0:7:21:0,21,251	./.:0,0:0:0:0,0,0	0/0:8,0:8:24:0,24,294	0/0:5,0:5:15:0,15,182	0/0:5,0:5:15:0,15,189	0/0:7,0:7:21:0,21,261	./.:0,0:0:0:0,0,0	0/0:8,0:8:24:0,24,299	./.:0,0:0:0:0,0,0	0/0:4,0:4:12:0,12,144	0/0:5,0:5:15:0,15,178	0/0:10,0:10:30:0,30,356	0/0:7,0:7:21:0,21,251	./.:0,0:0:0:0,0,0	0/0:5,0:5:15:0,15,180	0/0:3,0:3:9:0,9,99	0/0:6,0:6:18:0,18,224	./.:0,0:0:0:0,0,0	./.:1,0:1:0:0,0,0	./.:0,0:0:0:0,0,0	0/0:10,0:10:30:0,30,364	0/0:6,0:6:18:0,18,208
Chr1	2757056	.	C	A	9792.37	.	AC=88;AF=0.647;AN=136;BaseQRankSum=0.842;DP=841;ExcessHet=0.0000;FS=0.000;InbreedingCoeff=0.7280;MLEAC=94;MLEAF=0.691;MQ=60.00;MQRankSum=0.00;QD=31.41;ReadPosRankSum=1.65;SOR=5.010	GT:AD:DP:GQ:PL	0/0:12,0:12:36:0,36,466	0/0:6,0:6:18:0,18,225	1/1:0,7:7:21:269,21,0	1/1:0,2:2:6:81,6,0	0/0:4,0:4:0:0,0,77	0/0:2,0:2:6:0,6,73	1/1:0,3:3:9:120,9,0	1/1:0,4:4:12:160,12,0	0/1:3,4:7:96:139,0,96	1/1:0,7:7:21:277,21,0	1/1:0,7:7:21:283,21,0	1/1:0,7:7:21:279,21,0	1/1:0,5:5:15:199,15,0	./.:1,0:1:0:0,0,0	1/1:0,7:7:21:270,21,0	0/1:1,4:5:25:147,0,25	0/0:4,0:4:12:0,12,142	1/1:0,4:4:12:159,12,0	1/1:0,2:2:6:80,6,0	1/1:0,3:3:9:119,9,0	0/0:2,0:2:6:0,6,61	1/1:0,3:3:9:119,9,0	0/0:10,0:10:30:0,30,399	./.:0,0:0:0:0,0,0	1/1:0,5:5:15:200,15,0	1/1:0,5:5:15:199,15,0	./.:0,0:0:0:0,0,0	0/0:6,0:6:18:0,18,236	1/1:0,2:2:6:77,6,0	1/1:0,9:9:27:358,27,0	0/1:3,3:6:99:101,0,100	1/1:0,3:3:9:114,9,0	0/0:13,0:13:39:0,39,465	0/0:6,0:6:18:0,18,237	1/1:0,7:7:21:278,21,0	0/0:2,0:2:6:0,6,60	0/0:3,0:3:9:0,9,116	1/1:0,6:6:18:243,18,0	0/0:12,0:12:36:0,36,469	1/1:0,2:2:6:80,6,0	1/1:0,6:6:18:231,18,0	0/0:10,0:10:30:0,30,388	./.:0,0:0:0:0,0,0	0/1:2,3:5:64:104,0,64	1/1:0,11:11:33:446,33,0	1/1:0,2:2:6:82,6,0	1/1:0,4:4:12:160,12,0	./.:1,0:1:0:0,0,0	1/1:0,6:6:18:239,18,0	0/0:14,0:14:42:0,42,536	1/1:0,5:5:15:172,15,0	1/1:0,7:7:21:251,21,0	0/0:16,0:16:48:0,48,619	1/1:0,8:8:24:318,24,0	1/1:0,5:5:15:194,15,0	1/1:0,5:5:15:199,15,0	1/1:0,7:7:21:275,21,0	0/0:12,0:12:36:0,36,444	1/1:0,8:8:24:314,24,0	0/0:5,0:5:15:0,15,186	1/1:0,4:4:12:159,12,0	1/1:0,5:5:15:199,15,0	1/1:0,10:10:30:388,30,0	1/1:0,7:7:21:278,21,0	0/0:9,0:9:27:0,27,322	1/1:0,5:5:15:200,15,0	1/1:0,3:3:9:118,9,0	1/1:0,6:6:18:242,18,0	0/0:6,0:6:18:0,18,243	0/0:10,0:10:30:0,30,368	0/0:11,0:11:33:0,33,396	1/1:0,10:10:30:398,30,0	1/1:0,6:6:18:233,18,0
Chr1	2757086	.	A	T	7564.21	.	AC=44;AF=0.306;AN=144;BaseQRankSum=-1.051e+00;DP=976;ExcessHet=0.0000;FS=23.717;InbreedingCoeff=0.7796;MLEAC=43;MLEAF=0.299;MQ=60.00;MQRankSum=0.00;QD=29.43;ReadPosRankSum=0.842;SOR=4.345	GT:AD:DP:GQ:PL	1/1:0,15:15:45:592,45,0	1/1:0,9:9:27:360,27,0	0/0:34,0:34:99:0,102,1097	0/0:6,0:6:18:0,18,193	0/1:6,4:10:98:98,0,177	0/1:4,2:6:62:62,0,113	0/0:9,0:9:27:0,27,301	0/0:14,0:14:42:0,42,524	0/1:15,4:19:98:98,0,550	0/0:19,0:19:57:0,57,629	0/0:20,0:20:60:0,60,725	0/0:17,0:17:51:0,51,574	0/0:10,0:10:30:0,30,348	0/0:11,0:11:33:0,33,375	0/0:13,0:13:39:0,39,420	0/0:9,0:9:27:0,27,312	1/1:0,6:6:18:223,18,0	0/0:13,0:13:39:0,39,425	0/0:4,0:4:12:0,12,145	0/0:12,0:12:36:0,36,440	1/1:0,2:2:6:67,6,0	0/0:20,0:20:60:0,60,696	1/1:0,11:11:33:426,33,0	./.:0,0:0:0:0,0,0	0/0:9,0:9:27:0,27,302	0/0:12,0:12:36:0,36,455	0/0:3,0:3:9:0,9,115	1/1:0,5:5:15:189,15,0	0/0:11,0:11:33:0,33,364	0/0:20,0:20:60:0,60,710	0/1:10,3:13:77:77,0,328	0/0:8,0:8:24:0,24,288	1/1:0,15:15:45:581,45,0	1/1:0,7:7:21:267,21,0	0/0:12,0:12:36:0,36,420	1/1:0,2:2:6:78,6,0	1/1:0,7:7:21:278,21,0	0/0:15,0:15:45:0,45,517	1/1:0,13:13:39:508,39,0	0/0:9,0:9:27:0,27,325	0/0:20,0:20:60:0,60,669	1/1:0,12:12:36:461,36,0	0/0:4,0:4:12:0,12,147	0/1:15,2:17:29:29,0,495	0/0:33,0:33:99:0,99,1143	0/0:13,0:13:39:0,39,441	0/0:14,0:14:42:0,42,490	0/0:8,0:8:24:0,24,250	0/0:16,0:16:48:0,48,538	1/1:0,15:15:45:548,45,0	0/0:13,0:13:39:0,39,409	0/0:24,0:24:72:0,72,754	1/1:0,18:18:54:706,54,0	0/0:16,0:16:48:0,48,562	0/0:13,0:13:39:0,39,471	0/0:18,0:18:54:0,54,681	0/0:17,0:17:51:0,51,583	0/1:1,11:12:5:403,0,5	0/0:20,0:20:60:0,60,748	1/1:0,5:5:15:196,15,0	0/0:15,0:15:45:0,45,525	0/0:12,0:12:36:0,36,417	0/0:20,0:20:60:0,60,710	0/0:20,0:20:60:0,60,773	1/1:0,9:9:27:338,27,0	0/0:14,0:14:42:0,42,486	0/0:20,0:20:60:0,60,767	0/0:18,0:18:54:0,54,665	1/1:0,9:9:27:346,27,0	1/1:0,9:9:27:347,27,0	1/1:0,11:11:33:438,33,0	0/0:21,0:21:63:0,63,748	0/0:20,0:20:60:0,60,724
Chr1	2757107	.	T	TA	99.87	.	AC=3;AF=0.021;AN=144;BaseQRankSum=-1.040e-01;DP=993;ExcessHet=0.0921;FS=0.000;InbreedingCoeff=0.0800;MLEAC=3;MLEAF=0.021;MQ=60.00;MQRankSum=0.00;QD=2.50;ReadPosRankSum=-9.210e-01;SOR=0.093	GT:AD:DP:GQ:PL	0/0:17,0:17:51:0,51,609	0/0:9,0:9:27:0,27,320	0/1:15,5:20:85:85,0,391	0/0:6,0:6:6:0,6,90	0/0:10,0:10:21:0,21,315	0/0:6,0:6:12:0,12,180	0/0:9,0:9:12:0,12,180	0/0:13,0:13:30:0,30,450	0/0:19,0:19:45:0,45,675	0/0:18,0:18:27:0,27,405	0/0:23,0:23:39:0,39,585	0/0:17,0:17:21:0,21,315	0/0:10,0:10:15:0,15,225	0/0:11,0:11:27:0,27,405	0/0:12,0:12:12:0,12,180	0/0:9,0:9:12:0,12,180	0/0:10,0:10:30:0,30,311	0/0:13,0:13:18:0,18,270	0/0:4,0:4:6:0,6,90	0/0:12,0:12:27:0,27,405	0/0:2,0:2:6:0,6,64	0/0:21,0:21:39:0,39,585	0/0:12,0:12:36:0,36,436	./.:0,0:0:0:0,0,0	0/0:9,0:9:6:0,6,90	0/0:11,0:11:21:0,21,315	0/0:3,0:3:9:0,9,115	0/0:5,0:5:15:0,15,183	0/0:11,0:11:21:0,21,315	0/0:22,0:22:33:0,33,495	0/0:14,0:14:33:0,33,495	0/0:8,0:8:15:0,15,225	0/0:14,0:14:42:0,42,512	0/0:8,0:8:21:0,21,315	0/0:12,0:12:15:0,15,225	0/0:2,0:2:6:0,6,74	0/0:7,0:7:21:0,21,250	0/0:15,0:15:24:0,24,360	0/0:15,0:15:45:0,45,558	0/1:6,2:8:34:34,0,156	0/0:20,0:20:36:0,36,540	0/0:13,0:13:39:0,39,473	0/0:4,0:4:12:0,12,147	0/0:16,0:16:36:0,36,540	0/0:37,0:37:57:0,57,855	0/0:13,0:13:21:0,21,315	0/0:14,0:14:24:0,24,360	0/0:8,0:8:18:0,18,270	0/0:16,0:16:24:0,24,360	0/0:17,0:17:51:0,51,581	0/0:13,0:13:24:0,24,360	0/0:26,0:26:39:0,39,585	0/0:20,0:20:60:0,60,742	0/0:16,0:16:21:0,21,315	0/0:13,0:13:24:0,24,360	0/0:18,0:18:36:0,36,540	0/0:16,0:16:21:0,21,315	0/0:13,0:13:39:0,39,486	0/0:21,0:21:39:0,39,585	0/0:5,0:5:15:0,15,186	0/0:15,0:15:27:0,27,405	0/0:12,0:12:15:0,15,225	0/0:22,0:22:33:0,33,495	0/0:21,0:21:45:0,45,675	0/0:9,0:9:27:0,27,320	0/0:13,0:13:24:0,24,360	0/0:23,0:23:57:0,57,855	0/1:10,2:12:22:22,0,264	0/0:9,0:9:27:0,27,326	0/0:9,0:9:27:0,27,319	0/0:13,0:13:36:0,36,540	0/0:23,0:23:36:0,36,540	0/0:20,0:20:42:0,42,630
Chr1	2757115	.	T	A	18053	.	AC=97;AF=0.674;AN=144;BaseQRankSum=1.98;DP=999;ExcessHet=0.0000;FS=28.429;InbreedingCoeff=0.7120;MLEAC=99;MLEAF=0.688;MQ=60.00;MQRankSum=0.00;QD=32.16;ReadPosRankSum=1.18;SOR=7.956	GT:AD:DP:GQ:PL	0/0:17,0:17:51:0,51,609	0/0:9,0:9:27:0,27,320	1/1:0,20:20:60:831,60,0	1/1:0,2:2:6:82,6,0	0/1:4,3:7:99:100,0,136	0/1:2,2:4:67:68,0,67	1/1:0,4:4:12:163,12,0	1/1:0,10:10:30:393,30,0	0/1:4,11:15:99:397,0,112	1/1:0,10:10:30:395,30,0	1/1:0,13:13:39:523,39,0	1/1:0,7:7:21:287,21,0	1/1:0,6:6:17:204,17,0	1/1:0,9:9:27:356,27,0	1/1:0,4:4:12:157,12,0	1/1:0,4:4:12:132,12,0	0/0:10,0:10:30:0,30,311	1/1:0,6:6:18:245,18,0	1/1:0,2:2:6:82,6,0	1/1:0,9:9:27:367,27,0	0/0:2,0:2:6:0,6,64	1/1:0,13:13:39:514,39,0	0/0:12,0:12:36:0,36,436	./.:0,0:0:0:0,0,0	1/1:0,2:2:6:82,6,0	1/1:0,7:7:21:286,21,0	1/1:0,3:3:9:125,9,0	0/0:5,0:5:15:0,15,183	1/1:0,7:7:21:275,21,0	1/1:0,12:12:36:488,36,0	0/1:4,7:11:99:245,0,122	1/1:0,5:5:15:196,15,0	0/0:14,0:14:42:0,42,512	0/0:8,0:8:24:0,24,288	1/1:0,5:5:15:204,15,0	0/0:2,0:2:6:0,6,74	0/0:7,0:7:21:0,21,250	1/1:0,8:8:24:326,24,0	0/0:15,0:15:45:0,45,558	1/1:0,8:8:24:331,24,0	1/1:0,12:12:36:475,36,0	0/0:13,0:13:39:0,39,473	1/1:0,4:4:12:163,12,0	0/1:2,10:12:40:371,0,40	1/1:0,20:20:59:798,59,0	1/1:0,8:8:24:327,24,0	1/1:0,8:8:24:329,24,0	1/1:0,6:6:18:217,18,0	1/1:0,8:8:24:326,24,0	0/0:18,0:18:51:0,51,765	1/1:0,9:9:25:251,25,0	1/1:0,15:15:45:532,45,0	0/0:20,0:20:60:0,60,742	0/1:2,7:9:17:252,0,17	1/1:0,8:8:24:313,24,0	1/1:0,13:13:39:522,39,0	0/1:1,8:9:7:295,0,7	0/0:13,0:13:0:0,0,436	1/1:1,13:14:32:512,32,0	0/0:5,0:5:15:0,15,186	1/1:0,9:9:27:358,27,0	1/1:0,6:6:18:243,18,0	1/1:0,11:11:33:426,33,0	1/1:0,15:15:45:596,45,0	0/0:9,0:9:27:0,27,320	1/1:0,8:8:24:325,24,0	1/1:1,20:21:53:779,53,0	1/1:0,12:12:36:490,36,0	0/0:9,0:9:27:0,27,326	0/0:9,0:9:27:0,27,319	0/0:13,0:13:36:0,36,540	1/1:0,12:12:36:474,36,0	1/1:0,14:14:42:541,42,0
Chr1	2757164	.	C	T	27671.1	.	AC=140;AF=1.00;AN=140;DP=1988;ExcessHet=0.0000;FS=0.000;InbreedingCoeff=0.4148;MLEAC=145;MLEAF=1.00;MQ=60.00;QD=31.95;SOR=10.310	GT:AD:DP:GQ:PL	1/1:0,14:14:42:520,42,0	1/1:0,2:2:6:75,6,0	1/1:0,21:21:63:769,63,0	1/1:0,25:25:75:925,75,0	1/1:0,5:5:15:189,15,0	./.:0,0:0:0:0,0,0	1/1:0,9:9:27:342,27,0	1/1:0,15:15:45:586,45,0	1/1:0,16:16:48:610,48,0	1/1:0,16:16:48:596,48,0	1/1:0,16:16:48:610,48,0	1/1:0,9:9:27:344,27,0	1/1:0,12:12:36:442,36,0	1/1:0,13:13:39:488,39,0	1/1:0,12:12:36:425,36,0	1/1:0,8:8:24:311,24,0	1/1:0,5:5:15:181,15,0	1/1:0,11:11:33:413,33,0	./.:1,0:1:0:0,0,0	1/1:0,8:8:24:304,24,0	1/1:0,3:3:9:104,9,0	1/1:0,8:8:24:300,24,0	1/1:0,6:6:18:225,18,0	1/1:0,2:2:6:77,6,0	1/1:0,8:8:24:304,24,0	1/1:0,5:5:15:191,15,0	1/1:0,2:2:6:76,6,0	1/1:0,5:5:15:190,15,0	1/1:0,9:9:27:332,27,0	1/1:0,15:15:45:565,45,0	1/1:0,11:11:33:405,33,0	1/1:0,9:9:27:326,27,0	1/1:0,9:9:27:339,27,0	1/1:0,6:6:18:226,18,0	1/1:0,5:5:15:191,15,0	./.:1,0:1:0:0,0,0	1/1:0,6:6:18:224,18,0	1/1:0,18:18:54:697,54,0	1/1:0,9:9:27:318,27,0	1/1:0,9:9:27:342,27,0	1/1:0,9:9:27:310,27,0	1/1:0,9:9:27:338,27,0	1/1:0,2:2:6:77,6,0	1/1:0,5:5:15:184,15,0	1/1:0,16:16:48:613,48,0	1/1:0,22:22:66:851,66,0	1/1:0,8:8:24:312,24,0	1/1:0,7:7:21:250,21,0	1/1:0,10:10:30:380,30,0	1/1:0,4:4:12:150,12,0	1/1:0,9:9:27:302,27,0	1/1:0,15:15:45:534,45,0	1/1:0,15:15:45:544,45,0	1/1:0,18:18:54:681,54,0	1/1:0,11:11:33:413,33,0	1/1:0,13:13:39:496,39,0	1/1:0,15:15:45:578,45,0	1/1:0,5:5:15:189,15,0	1/1:0,7:7:21:260,21,0	1/1:0,2:2:6:78,6,0	1/1:0,14:14:42:497,42,0	1/1:0,7:7:21:265,21,0	1/1:0,12:12:36:441,36,0	1/1:0,18:18:54:684,54,0	1/1:0,8:8:24:301,24,0	1/1:0,8:8:24:304,24,0	1/1:0,20:20:60:754,60,0	1/1:0,11:11:33:418,33,0	1/1:0,7:7:21:266,21,0	1/1:0,9:9:27:338,27,0	1/1:0,5:5:15:190,15,0	1/1:0,8:8:24:302,24,0	1/1:0,4:4:12:151,12,0
Chr1	2757378	.	C	G	36840.7	.	AC=46;AF=0.315;AN=146;BaseQRankSum=-1.103e+00;DP=3058;ExcessHet=0.0000;FS=2.257;InbreedingCoeff=0.8061;MLEAC=46;MLEAF=0.315;MQ=60.00;MQRankSum=0.00;QD=32.92;ReadPosRankSum=0.682;SOR=0.946	GT:AD:DP:GQ:PL	1/1:0,55:55:99:2132,165,0	1/1:0,52:52:99:2014,156,0	0/0:52,0:52:99:0,120,1800	0/0:36,0:36:99:0,108,1377	0/1:30,17:47:99:533,0,1036	0/1:4,4:8:99:135,0,139	0/0:39,0:39:99:0,117,1491	0/0:34,0:34:99:0,99,1344	0/1:38,25:63:99:801,0,1305	0/0:33,0:33:99:0,99,1226	0/0:39,0:39:99:0,117,1455	0/0:33,0:33:99:0,99,1312	0/0:43,0:43:99:0,107,1710	0/0:33,0:33:99:0,99,1198	0/0:33,0:33:99:0,99,1255	0/0:34,0:34:99:0,102,1325	1/1:0,34:34:99:1262,102,0	0/0:33,0:33:99:0,99,1278	0/0:12,0:12:36:0,36,445	0/0:30,0:30:84:0,84,1260	1/1:0,23:23:69:790,69,0	0/0:34,0:34:99:0,102,1292	1/1:0,45:45:99:1773,135,0	0/0:7,0:7:21:0,21,273	0/0:33,0:33:99:0,99,1210	0/0:33,0:33:99:0,99,1260	0/0:15,0:15:45:0,45,509	1/1:0,25:25:75:965,75,0	0/0:46,3:49:34:0,34,1633	0/0:46,0:46:99:0,102,1530	0/1:18,28:46:99:958,0,586	0/0:33,0:33:99:0,99,1144	1/1:0,71:71:99:2726,213,0	1/1:0,44:44:99:1696,132,0	0/0:39,0:39:99:0,107,1665	1/1:0,16:16:48:629,48,0	1/1:0,64:64:99:2500,193,0	0/0:71,5:76:25:0,25,2556	1/1:0,52:52:99:2023,156,0	0/0:33,0:33:99:0,99,1221	0/0:35,0:35:99:0,99,1485	1/1:0,40:40:99:1527,120,0	0/1:11,5:16:99:151,0,397	0/1:37,12:49:99:304,0,1261	0/0:53,0:53:99:0,120,1800	0/0:45,0:45:99:0,120,1800	0/0:33,0:33:99:0,99,1229	0/0:35,0:35:99:0,99,1485	0/0:34,0:34:99:0,99,1154	1/1:0,49:49:99:1889,147,0	0/0:42,0:42:99:0,110,1542	0/0:44,0:44:99:0,108,1620	1/1:0,67:67:99:2612,201,0	0/0:34,0:34:99:0,102,1251	0/0:33,0:33:99:0,99,1294	0/0:37,0:37:99:0,108,1451	0/0:38,0:38:99:0,102,1411	1/1:4,43:47:10:1591,10,0	0/0:36,0:36:99:0,108,1443	1/1:0,17:17:51:639,51,0	0/0:37,0:37:99:0,111,1369	0/0:40,0:40:99:0,120,1584	0/0:33,0:33:99:0,99,1209	0/0:37,0:37:99:0,108,1620	1/1:0,43:43:99:1675,129,0	0/0:33,0:33:99:0,99,1211	0/0:43,0:43:99:0,120,1800	0/0:33,0:33:99:0,99,1311	1/1:1,35:36:98:1360,98,0	1/1:0,46:46:99:1764,138,0	1/1:0,64:64:99:2548,193,0	0/0:42,0:42:99:0,110,1688	0/0:38,0:38:99:0,108,1494
Chr1	2757415	.	GT	G	1379.03	.	AC=2;AF=0.250;AN=8;DP=1660;ExcessHet=0.0000;FS=0.000;InbreedingCoeff=0.3423;MLEAC=22;MLEAF=1.00;MQ=60.00;QD=18.89;SOR=1.609	GT:AD:DP:GQ:PGT:PID:PL:PS	./.:0,0:0:0:.:.:0,0,0	./.:0,0:0:0:.:.:0,0,0	./.:46,0:46:0:.:.:0,0,0	./.:45,0:45:0:.:.:0,0,0	./.:20,0:20:0:.:.:0,0,0	./.:4,0:4:0:.:.:0,0,0	./.:39,0:39:0:.:.:0,0,0	./.:38,0:38:0:.:.:0,0,0	./.:20,0:20:0:.:.:0,0,0	./.:43,0:43:0:.:.:0,0,0	1|1:0,73:73:99:1|1:2757415_GT_G:1303,155,0:2757415	./.:25,0:25:0:.:.:0,0,0	./.:38,0:38:0:.:.:0,0,0	./.:22,0:22:0:.:.:0,0,0	./.:43,0:43:0:.:.:0,0,0	./.:29,0:29:0:.:.:0,0,0	./.:0,0:0:0:.:.:0,0,0	./.:31,0:31:0:.:.:0,0,0	./.:10,0:10:0:.:.:0,0,0	./.:18,0:18:0:.:.:0,0,0	./.:0,0:0:0:.:.:0,0,0	./.:27,0:27:0:.:.:0,0,0	./.:0,0:0:0:.:.:0,0,0	./.:4,0:4:0:.:.:0,0,0	./.:50,0:50:0:.:.:0,0,0	./.:37,0:37:0:.:.:0,0,0	./.:5,0:5:0:.:.:0,0,0	./.:0,0:0:0:.:.:0,0,0	./.:21,0:21:0:.:.:0,0,0	./.:34,0:34:0:.:.:0,0,0	./.:13,0:13:0:.:.:0,0,0	0/0:34,0:34:3:.:.:0,3,45	./.:0,0:0:0:.:.:0,0,0	./.:0,0:0:0:.:.:0,0,0	./.:18,0:18:0:.:.:0,0,0	./.:0,0:0:0:.:.:0,0,0	./.:0,0:0:0:.:.:0,0,0	./.:35,0:35:0:.:.:0,0,0	./.:0,0:0:0:.:.:0,0,0	./.:37,0:37:0:.:.:0,0,0	./.:24,0:24:0:.:.:0,0,0	./.:0,0:0:0:.:.:0,0,0	./.:8,0:8:0:.:.:0,0,0	./.:24,0:24:0:.:.:0,0,0	./.:32,0:32:0:.:.:0,0,0	./.:28,0:28:0:.:.:0,0,0	./.:23,0:23:0:.:.:0,0,0	./.:17,0:17:0:.:.:0,0,0	./.:33,0:33:0:.:.:0,0,0	./.:0,0:0:0:.:.:0,0,0	./.:18,0:18:0:.:.:0,0,0	0/0:60,0:60:3:.:.:0,3,45	./.:0,0:0:0:.:.:0,0,0	./.:42,0:42:0:.:.:0,0,0	./.:25,0:25:0:.:.:0,0,0	./.:36,0:36:0:.:.:0,0,0	./.:34,0:34:0:.:.:0,0,0	./.:1,0:1:0:.:.:0,0,0	./.:50,0:50:0:.:.:0,0,0	./.:0,0:0:0:.:.:0,0,0	./.:28,0:28:0:.:.:0,0,0	./.:34,0:34:0:.:.:0,0,0	./.:31,0:31:0:.:.:0,0,0	./.:41,0:41:0:.:.:0,0,0	./.:0,0:0:0:.:.:0,0,0	./.:35,0:35:0:.:.:0,0,0	./.:44,0:44:0:.:.:0,0,0	./.:42,0:42:0:.:.:0,0,0	./.:0,0:0:0:.:.:0,0,0	./.:0,0:0:0:.:.:0,0,0	./.:0,0:0:0:.:.:0,0,0	./.:28,0:28:0:.:.:0,0,0	0/0:36,0:36:3:.:.:0,3,45
Chr1	2757416	.	T	C,*	2551.79	.	AC=4,2;AF=0.667,0.333;AN=6;DP=1662;ExcessHet=0.0000;FS=0.000;InbreedingCoeff=0.3596;MLEAC=39,20;MLEAF=1.00,1.00;MQ=60.00;MQRankSum=0.00;QD=16.79;SOR=0.693	GT:AD:DP:GQ:PGT:PID:PL:PS	./.:0,0,0:0:0:.:.:0,0,0,0,0,0	./.:0,0,0:0:0:.:.:0,0,0,0,0,0	./.:46,0,0:46:0:.:.:0,0,0,0,0,0	./.:45,0,0:45:0:.:.:0,0,0,0,0,0	./.:20,0,0:20:0:.:.:0,0,0,0,0,0	./.:4,0,0:4:0:.:.:0,0,0,0,0,0	./.:39,0,0:39:0:.:.:0,0,0,0,0,0	./.:38,0,0:38:0:.:.:0,0,0,0,0,0	./.:20,0,0:20:0:.:.:0,0,0,0,0,0	./.:43,0,0:43:0:.:.:0,0,0,0,0,0	2|2:0,0,73:73:99:1|1:2757415_GT_G:1303,1303,1303,155,155,0:2757415	./.:25,0,0:25:0:.:.:0,0,0,0,0,0	./.:38,0,0:38:0:.:.:0,0,0,0,0,0	./.:22,0,0:22:0:.:.:0,0,0,0,0,0	./.:43,0,0:43:0:.:.:0,0,0,0,0,0	./.:29,0,0:29:0:.:.:0,0,0,0,0,0	./.:0,0,0:0:0:.:.:0,0,0,0,0,0	./.:31,0,0:31:0:.:.:0,0,0,0,0,0	./.:10,0,0:10:0:.:.:0,0,0,0,0,0	./.:18,0,0:18:0:.:.:0,0,0,0,0,0	./.:0,0,0:0:0:.:.:0,0,0,0,0,0	./.:27,0,0:27:0:.:.:0,0,0,0,0,0	./.:0,0,0:0:0:.:.:0,0,0,0,0,0	./.:4,0,0:4:0:.:.:0,0,0,0,0,0	./.:50,0,0:50:0:.:.:0,0,0,0,0,0	./.:37,0,0:37:0:.:.:0,0,0,0,0,0	./.:5,0,0:5:0:.:.:0,0,0,0,0,0	./.:0,0,0:0:0:.:.:0,0,0,0,0,0	./.:21,0,0:21:0:.:.:0,0,0,0,0,0	./.:34,0,0:34:0:.:.:0,0,0,0,0,0	./.:13,0,0:13:0:.:.:0,0,0,0,0,0	1|1:1,49,0:50:99:1|1:2757416_T_C:1173,117,0,1174,119,1175:2757416	./.:0,0,0:0:0:.:.:0,0,0,0,0,0	./.:0,0,0:0:0:.:.:0,0,0,0,0,0	./.:18,0,0:18:0:.:.:0,0,0,0,0,0	./.:0,0,0:0:0:.:.:0,0,0,0,0,0	./.:0,0,0:0:0:.:.:0,0,0,0,0,0	./.:35,0,0:35:0:.:.:0,0,0,0,0,0	./.:0,0,0:0:0:.:.:0,0,0,0,0,0	./.:37,0,0:37:0:.:.:0,0,0,0,0,0	./.:24,0,0:24:0:.:.:0,0,0,0,0,0	./.:0,0,0:0:0:.:.:0,0,0,0,0,0	./.:8,0,0:8:0:.:.:0,0,0,0,0,0	./.:24,0,0:24:0:.:.:0,0,0,0,0,0	./.:32,0,0:32:0:.:.:0,0,0,0,0,0	./.:28,0,0:28:0:.:.:0,0,0,0,0,0	./.:23,0,0:23:0:.:.:0,0,0,0,0,0	./.:17,0,0:17:0:.:.:0,0,0,0,0,0	./.:33,0,0:33:0:.:.:0,0,0,0,0,0	./.:0,0,0:0:0:.:.:0,0,0,0,0,0	./.:18,0,0:18:0:.:.:0,0,0,0,0,0	./.:36,0,0:36:0:.:.:0,0,0,0,0,0	./.:0,0,0:0:0:.:.:0,0,0,0,0,0	./.:42,0,0:42:0:.:.:0,0,0,0,0,0	./.:25,0,0:25:0:.:.:0,0,0,0,0,0	./.:36,0,0:36:0:.:.:0,0,0,0,0,0	./.:34,0,0:34:0:.:.:0,0,0,0,0,0	./.:1,0,0:1:0:.:.:0,0,0,0,0,0	./.:50,0,0:50:0:.:.:0,0,0,0,0,0	./.:0,0,0:0:0:.:.:0,0,0,0,0,0	./.:28,0,0:28:0:.:.:0,0,0,0,0,0	./.:34,0,0:34:0:.:.:0,0,0,0,0,0	./.:31,0,0:31:0:.:.:0,0,0,0,0,0	./.:41,0,0:41:0:.:.:0,0,0,0,0,0	./.:0,0,0:0:0:.:.:0,0,0,0,0,0	./.:35,0,0:35:0:.:.:0,0,0,0,0,0	./.:44,0,0:44:0:.:.:0,0,0,0,0,0	./.:42,0,0:42:0:.:.:0,0,0,0,0,0	./.:0,0,0:0:0:.:.:0,0,0,0,0,0	./.:0,0,0:0:0:.:.:0,0,0,0,0,0	./.:0,0,0:0:0:.:.:0,0,0,0,0,0	./.:28,0,0:28:0:.:.:0,0,0,0,0,0	1/1:0,29,0:29:87:.:.:1221,87,0,1221,87,1221
Chr1	2757418	.	AG	A	1135.47	.	AC=2;AF=0.014;AN=146;BaseQRankSum=-1.749e+00;DP=3411;ExcessHet=0.0000;FS=0.000;InbreedingCoeff=0.7489;MLEAC=2;MLEAF=0.014;MQ=60.00;MQRankSum=0.00;QD=22.71;ReadPosRankSum=1.73;SOR=0.610	GT:AD:DP:GQ:PGT:PID:PL:PS	0/0:35,0:35:99:.:.:0,105,1385	0/0:30,0:30:90:.:.:0,90,1238	0/0:70,0:70:72:.:.:0,72,1080	0/0:76,0:76:93:.:.:0,93,1395	0/0:40,0:40:60:.:.:0,60,900	0/0:9,0:9:15:.:.:0,15,225	0/0:65,0:65:78:.:.:0,78,1170	0/0:65,0:65:81:.:.:0,81,1215	0/0:55,0:55:99:.:.:0,105,1575	0/0:89,0:89:99:.:.:0,120,1800	0/0:73,0:73:3:.:.:0,3,45	0/0:45,0:45:60:.:.:0,60,900	0/0:70,0:70:96:.:.:0,96,1440	0/0:47,0:47:75:.:.:0,75,1125	0/0:71,0:71:84:.:.:0,84,1260	0/0:62,0:62:99:.:.:0,99,1485	0/0:17,0:17:51:.:.:0,51,640	0/0:53,0:53:66:.:.:0,66,990	0/0:15,0:15:15:.:.:0,15,225	0/0:31,0:31:39:.:.:0,39,585	0/0:16,0:16:48:.:.:0,48,560	0/0:51,0:51:72:.:.:0,72,1080	0/0:26,0:26:78:.:.:0,78,1021	0/0:12,0:12:24:.:.:0,24,360	0/0:84,0:84:99:.:.:0,102,1530	0/0:68,0:68:93:.:.:0,93,1395	0/0:8,0:8:9:.:.:0,9,135	0/0:14,0:14:42:.:.:0,42,548	0/0:40,0:40:57:.:.:0,57,855	0/0:70,0:70:99:.:.:0,108,1620	0/0:38,0:38:75:.:.:0,75,1125	1|1:1,49:50:99:1|1:2757416_T_C:1173,118,0:2757416	0/0:25,0:25:75:.:.:0,75,990	0/0:30,0:30:90:.:.:0,90,1175	0/0:44,0:44:78:.:.:0,78,1170	0/0:5,0:5:15:.:.:0,15,200	0/0:23,0:23:69:.:.:0,69,926	0/0:67,0:67:96:.:.:0,96,1440	0/0:26,0:26:78:.:.:0,78,1064	0/0:71,0:71:99:.:.:0,102,1530	0/0:50,0:50:78:.:.:0,78,1170	0/0:25,0:25:75:.:.:0,75,989	0/0:11,0:11:9:.:.:0,9,135	0/0:50,0:50:78:.:.:0,78,1170	0/0:55,0:55:69:.:.:0,69,1035	0/0:57,0:57:87:.:.:0,87,1305	0/0:51,0:51:84:.:.:0,84,1260	0/0:31,0:31:42:.:.:0,42,630	0/0:61,0:61:84:.:.:0,84,1260	0/0:32,0:32:96:.:.:0,96,1238	0/0:41,0:41:69:.:.:0,69,1035	0/0:76,0:76:99:.:.:0,120,1800	0/0:24,0:24:72:.:.:0,72,954	0/0:80,0:80:99:.:.:0,114,1710	0/0:53,0:53:84:.:.:0,84,1260	0/0:66,0:66:90:.:.:0,90,1350	0/0:68,0:68:99:.:.:0,102,1530	0/0:15,0:15:42:.:.:0,42,630	0/0:77,0:77:81:.:.:0,81,1215	0/0:11,0:11:33:.:.:0,33,430	0/0:63,0:63:99:.:.:0,105,1575	0/0:64,0:64:90:.:.:0,90,1350	0/0:53,0:53:66:.:.:0,66,990	0/0:60,0:60:57:.:.:0,57,855	0/0:14,0:14:42:.:.:0,42,540	0/0:64,0:64:87:.:.:0,87,1305	0/0:86,0:86:99:.:.:0,120,1800	0/0:81,0:81:99:.:.:0,117,1755	0/0:21,0:21:63:.:.:0,63,834	0/0:18,0:18:54:.:.:0,54,691	0/0:27,0:27:81:.:.:0,81,1098	0/0:58,0:58:90:.:.:0,90,1350	0/0:55,0:55:81:.:.:0,81,1215
Chr1	2757419	.	G	A,*	1385.29	.	AC=2,2;AF=0.500,0.500;AN=4;DP=1956;ExcessHet=0.0000;FS=0.000;InbreedingCoeff=0.3511;MLEAC=23,23;MLEAF=1.00,1.00;MQ=60.00;QD=11.26;SOR=0.669	GT:AD:DP:GQ:PGT:PID:PL:PS	./.:35,0,0:35:0:.:.:0,0,0,0,0,0	./.:30,0,0:30:0:.:.:0,0,0,0,0,0	./.:24,0,0:24:0:.:.:0,0,0,0,0,0	./.:31,0,0:31:0:.:.:0,0,0,0,0,0	./.:20,0,0:20:0:.:.:0,0,0,0,0,0	./.:5,0,0:5:0:.:.:0,0,0,0,0,0	./.:26,0,0:26:0:.:.:0,0,0,0,0,0	./.:27,0,0:27:0:.:.:0,0,0,0,0,0	./.:35,0,0:35:0:.:.:0,0,0,0,0,0	./.:46,0,0:46:0:.:.:0,0,0,0,0,0	1|1:0,73,0:73:99:1|1:2757415_GT_G:1303,155,0,1303,155,1303:2757415	./.:20,0,0:20:0:.:.:0,0,0,0,0,0	./.:32,0,0:32:0:.:.:0,0,0,0,0,0	./.:25,0,0:25:0:.:.:0,0,0,0,0,0	./.:28,0,0:28:0:.:.:0,0,0,0,0,0	./.:33,0,0:33:0:.:.:0,0,0,0,0,0	./.:17,0,0:17:0:.:.:0,0,0,0,0,0	./.:22,0,0:22:0:.:.:0,0,0,0,0,0	./.:5,0,0:5:0:.:.:0,0,0,0,0,0	./.:13,0,0:13:0:.:.:0,0,0,0,0,0	./.:16,0,0:16:0:.:.:0,0,0,0,0,0	./.:24,0,0:24:0:.:.:0,0,0,0,0,0	./.:26,0,0:26:0:.:.:0,0,0,0,0,0	./.:8,0,0:8:0:.:.:0,0,0,0,0,0	./.:34,0,0:34:0:.:.:0,0,0,0,0,0	./.:31,0,0:31:0:.:.:0,0,0,0,0,0	./.:3,0,0:3:0:.:.:0,0,0,0,0,0	./.:14,0,0:14:0:.:.:0,0,0,0,0,0	./.:19,0,0:19:0:.:.:0,0,0,0,0,0	./.:36,0,0:36:0:.:.:0,0,0,0,0,0	./.:25,0,0:25:0:.:.:0,0,0,0,0,0	2|2:1,0,49:50:99:1|1:2757416_T_C:1173,1174,1176,118,119,0:2757416	./.:25,0,0:25:0:.:.:0,0,0,0,0,0	./.:30,0,0:30:0:.:.:0,0,0,0,0,0	./.:26,0,0:26:0:.:.:0,0,0,0,0,0	./.:5,0,0:5:0:.:.:0,0,0,0,0,0	./.:23,0,0:23:0:.:.:0,0,0,0,0,0	./.:32,0,0:32:0:.:.:0,0,0,0,0,0	./.:26,0,0:26:0:.:.:0,0,0,0,0,0	./.:34,0,0:34:0:.:.:0,0,0,0,0,0	./.:26,0,0:26:0:.:.:0,0,0,0,0,0	./.:25,0,0:25:0:.:.:0,0,0,0,0,0	./.:3,0,0:3:0:.:.:0,0,0,0,0,0	./.:26,0,0:26:0:.:.:0,0,0,0,0,0	./.:23,0,0:23:0:.:.:0,0,0,0,0,0	./.:29,0,0:29:0:.:.:0,0,0,0,0,0	./.:28,0,0:28:0:.:.:0,0,0,0,0,0	./.:14,0,0:14:0:.:.:0,0,0,0,0,0	./.:28,0,0:28:0:.:.:0,0,0,0,0,0	./.:32,0,0:32:0:.:.:0,0,0,0,0,0	./.:23,0,0:23:0:.:.:0,0,0,0,0,0	./.:41,0,0:41:0:.:.:0,0,0,0,0,0	./.:24,0,0:24:0:.:.:0,0,0,0,0,0	./.:38,0,0:38:0:.:.:0,0,0,0,0,0	./.:28,0,0:28:0:.:.:0,0,0,0,0,0	./.:30,0,0:30:0:.:.:0,0,0,0,0,0	./.:34,0,0:34:0:.:.:0,0,0,0,0,0	./.:14,0,0:14:0:.:.:0,0,0,0,0,0	./.:27,0,0:27:0:.:.:0,0,0,0,0,0	./.:11,0,0:11:0:.:.:0,0,0,0,0,0	./.:35,0,0:35:0:.:.:0,0,0,0,0,0	./.:30,0,0:30:0:.:.:0,0,0,0,0,0	./.:22,0,0:22:0:.:.:0,0,0,0,0,0	./.:19,0,0:19:0:.:.:0,0,0,0,0,0	./.:14,0,0:14:0:.:.:0,0,0,0,0,0	./.:30,0,0:30:0:.:.:0,0,0,0,0,0	./.:42,0,0:42:0:.:.:0,0,0,0,0,0	./.:39,0,0:39:0:.:.:0,0,0,0,0,0	./.:21,0,0:21:0:.:.:0,0,0,0,0,0	./.:18,0,0:18:0:.:.:0,0,0,0,0,0	./.:27,0,0:27:0:.:.:0,0,0,0,0,0	./.:30,0,0:30:0:.:.:0,0,0,0,0,0	./.:27,0,0:27:0:.:.:0,0,0,0,0,0
Chr1	2757586	.	A	G	59319.2	.	AC=146;AF=1.00;AN=146;BaseQRankSum=1.91;DP=2063;ExcessHet=0.0000;FS=0.000;InbreedingCoeff=-0.0033;MLEAC=146;MLEAF=1.00;MQ=60.00;MQRankSum=0.00;QD=28.03;ReadPosRankSum=1.74;SOR=0.437	GT:AD:DP:GQ:PL	1/1:0,36:36:99:1495,108,0	1/1:0,27:27:81:1131,81,0	1/1:0,31:31:93:1294,93,0	1/1:0,28:28:84:1178,84,0	1/1:0,18:18:54:741,54,0	1/1:0,3:3:9:120,9,0	1/1:0,15:15:45:636,45,0	1/1:0,18:18:54:765,54,0	1/1:0,27:27:81:1115,81,0	1/1:1,21:22:32:818,32,0	1/1:0,24:24:72:1005,72,0	1/1:0,15:15:45:627,45,0	1/1:0,20:20:60:822,60,0	1/1:0,16:16:48:641,48,0	1/1:0,15:15:45:612,45,0	1/1:0,22:22:66:903,66,0	1/1:0,13:13:39:515,39,0	1/1:0,21:21:63:879,63,0	1/1:0,2:2:6:85,6,0	1/1:0,14:14:42:590,42,0	1/1:0,8:8:24:286,24,0	1/1:0,18:18:54:744,54,0	1/1:0,18:18:54:706,54,0	1/1:0,5:5:15:207,15,0	1/1:0,25:25:75:1054,75,0	1/1:0,13:13:39:547,39,0	1/1:0,3:3:9:131,9,0	1/1:0,10:10:30:420,30,0	1/1:0,26:26:78:1060,78,0	1/1:0,35:35:99:1457,105,0	1/1:0,9:9:27:373,27,0	1/1:0,16:16:48:649,48,0	1/1:0,30:30:90:1227,90,0	1/1:0,19:19:57:776,57,0	1/1:0,15:15:45:636,45,0	1/1:0,12:12:36:493,36,0	1/1:0,29:29:87:1189,87,0	1/1:0,33:33:99:1381,99,0	1/1:0,28:28:84:1164,84,0	1/1:0,18:18:54:751,54,0	1/1:0,21:21:63:854,63,0	1/1:0,17:17:51:684,51,0	1/1:0,6:6:18:248,18,0	1/1:0,20:20:60:841,60,0	1/1:0,18:18:54:736,54,0	1/1:0,19:19:57:780,57,0	1/1:0,15:15:45:632,45,0	1/1:0,19:19:57:678,57,0	1/1:0,29:29:87:1170,87,0	1/1:0,21:21:63:845,63,0	1/1:0,21:21:63:741,63,0	1/1:0,26:26:78:958,78,0	1/1:0,21:21:63:878,63,0	1/1:0,15:15:45:582,45,0	1/1:0,17:17:51:700,51,0	1/1:0,24:24:72:1015,72,0	1/1:0,23:23:69:965,69,0	1/1:0,16:16:48:676,48,0	1/1:0,21:21:63:861,63,0	1/1:0,12:12:36:504,36,0	1/1:0,27:27:81:1104,81,0	1/1:0,22:22:66:927,66,0	1/1:0,25:25:75:997,75,0	1/1:0,20:20:60:836,60,0	1/1:0,21:21:63:848,63,0	1/1:0,13:13:39:550,39,0	1/1:0,19:19:57:781,57,0	1/1:0,23:23:69:959,69,0	1/1:0,14:14:42:547,42,0	1/1:0,20:20:60:830,60,0	1/1:0,29:29:87:1220,87,0	1/1:0,22:22:66:909,66,0	1/1:0,13:13:39:545,39,0
Chr1	2757757	.	G	A	295.47	.	AC=6;AF=0.231;AN=26;DP=39;ExcessHet=0.0000;FS=0.000;InbreedingCoeff=0.3560;MLEAC=21;MLEAF=0.808;MQ=60.00;QD=31.11;SOR=2.303	GT:AD:DP:GQ:PL	0/0:1,0:1:3:0,3,21	./.:0,0:0:0:0,0,0	./.:0,0:0:0:0,0,0	./.:0,0:0:0:0,0,0	./.:1,0:1:0:0,0,0	./.:1,0:1:0:0,0,0	./.:1,0:1:0:0,0,0	./.:0,0:0:0:0,0,0	0/0:2,0:2:6:0,6,49	./.:0,0:0:0:0,0,0	./.:0,0:0:0:0,0,0	./.:0,0:0:0:0,0,0	./.:1,0:1:0:0,0,0	./.:1,0:1:0:0,0,0	./.:0,0:0:0:0,0,0	./.:0,0:0:0:0,0,0	0/0:2,0:2:6:0,6,49	0/0:1,0:1:3:0,3,21	./.:0,0:0:0:0,0,0	./.:0,0:0:0:0,0,0	./.:0,0:0:0:0,0,0	1/1:0,2:2:6:82,6,0	./.:0,0:0:0:0,0,0	./.:0,0:0:0:0,0,0	./.:0,0:0:0:0,0,0	./.:0,0:0:0:0,0,0	./.:0,0:0:0:0,0,0	./.:0,0:0:0:0,0,0	./.:0,0:0:0:0,0,0	1/1:0,2:2:6:77,6,0	./.:1,0:1:0:0,0,0	./.:0,0:0:0:0,0,0	0/0:1,0:1:3:0,3,36	0/0:1,0:1:3:0,3,35	./.:0,0:0:0:0,0,0	./.:0,0:0:0:0,0,0	0/0:1,0:1:3:0,3,35	./.:0,0:0:0:0,0,0	0/0:2,0:2:6:0,6,59	./.:0,0:0:0:0,0,0	./.:0,0:0:0:0,0,0	./.:0,0:0:0:0,0,0	./.:0,0:0:0:0,0,0	./.:0,0:0:0:0,0,0	./.:0,0:0:0:0,0,0	./.:0,0:0:0:0,0,0	./.:1,0:1:0:0,0,0	./.:0,0:0:0:0,0,0	./.:0,0:0:0:0,0,0	./.:0,0:0:0:0,0,0	./.:0,0:0:0:0,0,0	./.:0,0:0:0:0,0,0	./.:0,0:0:0:0,0,0	./.:1,0:1:0:0,0,0	./.:0,0:0:0:0,0,0	./.:0,0:0:0:0,0,0	./.:1,0:1:0:0,0,0	./.:0,0:0:0:0,0,0	./.:2,0:2:0:0,0,0	./.:0,0:0:0:0,0,0	./.:1,0:1:0:0,0,0	./.:0,0:0:0:0,0,0	./.:1,0:1:0:0,0,0	./.:1,0:1:0:0,0,0	0/0:2,0:2:6:0,6,45	./.:0,0:0:0:0,0,0	1/1:0,2:2:6:84,6,0	./.:1,0:1:0:0,0,0	0/0:1,0:1:3:0,3,31	./.:0,0:0:0:0,0,0	./.:0,0:0:0:0,0,0	./.:1,0:1:0:0,0,0	./.:0,0:0:0:0,0,0
Chr1	2758669	.	C	A	100859	.	AC=100;AF=0.685;AN=146;BaseQRankSum=1.16;DP=4471;ExcessHet=0.0000;FS=0.000;InbreedingCoeff=0.7461;MLEAC=100;MLEAF=0.685;MQ=60.00;MQRankSum=0.00;QD=33.41;ReadPosRankSum=0.705;SOR=0.590	GT:AD:DP:GQ:PL	0/0:49,0:49:99:0,120,1800	0/0:47,0:47:99:0,120,1800	1/1:0,46:46:99:1821,138,0	1/1:0,58:58:99:2341,175,0	0/1:23,24:47:99:818,0,628	0/1:5,5:10:99:179,0,131	1/1:0,45:45:99:1807,135,0	1/1:0,49:49:99:1935,147,0	0/1:24,45:69:99:1602,0,695	1/1:0,70:70:99:2707,211,0	1/1:0,60:60:99:2417,181,0	1/1:0,49:49:99:1958,147,0	1/1:0,66:66:99:2584,199,0	1/1:0,32:32:96:1241,96,0	1/1:0,49:49:99:1888,147,0	1/1:0,59:59:99:2354,178,0	0/0:47,0:47:99:0,117,1800	1/1:0,40:40:99:1602,120,0	1/1:0,13:13:39:518,39,0	1/1:0,41:41:99:1617,123,0	0/0:37,0:37:99:0,105,1322	1/1:0,46:46:99:1833,138,0	0/0:49,0:49:99:0,120,1800	1/1:0,13:13:39:522,39,0	1/1:0,61:61:99:2427,184,0	1/1:0,54:54:99:2197,163,0	1/1:0,14:14:42:541,42,0	0/0:40,0:40:99:0,108,1620	1/1:2,37:39:40:1349,40,0	1/1:0,67:67:99:2664,202,0	0/1:44,31:75:99:1014,0,1353	1/1:0,52:52:99:2010,157,0	0/0:46,0:46:99:0,120,1800	0/0:50,0:50:99:0,120,1800	1/1:0,39:39:99:1567,117,0	0/0:20,0:20:60:0,60,750	0/0:48,0:48:99:0,120,1800	0/1:16,74:90:99:2703,0,307	0/0:48,0:48:99:0,120,1800	1/1:0,65:65:99:2549,196,0	1/1:0,51:51:99:2009,153,0	0/0:47,0:47:99:0,120,1800	0/1:3,8:11:87:284,0,87	0/1:9,29:38:99:1039,0,236	1/1:0,55:55:99:2194,166,0	1/1:0,50:50:99:1996,150,0	1/1:0,43:43:99:1760,129,0	1/1:0,40:40:99:1477,120,0	1/1:0,57:57:99:2295,172,0	0/0:47,0:47:99:0,120,1800	1/1:0,53:53:99:1832,159,0	1/1:0,63:63:99:2304,190,0	0/0:48,0:48:99:0,107,1774	1/1:0,65:65:99:2543,196,0	1/1:0,43:43:99:1674,129,0	1/1:0,61:61:99:2480,184,0	1/1:0,52:52:99:2043,156,0	0/1:46,5:51:46:46,0,1586	1/1:0,61:61:99:2412,184,0	0/0:18,0:18:51:0,51,765	1/1:0,55:55:99:2155,166,0	1/1:0,65:65:99:2584,196,0	1/1:0,51:51:99:1991,153,0	1/1:0,67:67:99:2667,202,0	0/0:47,0:47:99:0,120,1800	1/1:0,47:47:99:1856,141,0	1/1:0,84:84:99:3293,253,0	1/1:0,82:82:99:3268,247,0	0/0:48,0:48:99:0,120,1800	0/0:47,0:47:99:0,120,1800	0/0:48,0:48:99:0,118,1800	1/1:0,51:51:99:1994,153,0	1/1:0,42:42:99:1622,126,0
Chr1	2759210	.	G	A	9027.73	.	AC=78;AF=0.591;AN=132;BaseQRankSum=1.40;DP=2599;ExcessHet=0.0000;FS=243.732;InbreedingCoeff=0.7137;MLEAC=84;MLEAF=0.636;MQ=60.00;MQRankSum=0.00;QD=29.70;ReadPosRankSum=2.02;SOR=8.739	GT:AD:DP:GQ:PL	0/0:47,0:47:99:0,104,1800	0/0:47,0:47:99:0,120,1800	1/1:0,7:7:21:281,21,0	1/1:0,3:3:9:122,9,0	0/1:33,5:38:89:89,0,1063	0/0:9,0:9:27:0,27,321	1/1:0,4:4:12:158,12,0	1/1:0,6:6:18:245,18,0	0/0:37,3:40:1:0,1,1306	1/1:0,6:6:18:231,18,0	1/1:0,9:9:27:361,27,0	1/1:0,5:5:15:204,15,0	1/1:0,5:5:15:199,15,0	1/1:0,3:3:9:119,9,0	1/1:0,6:6:18:237,18,0	1/1:0,4:4:12:163,12,0	0/0:49,0:49:99:0,112,1800	0/1:1,6:7:18:224,0,18	./.:0,0:0:0:0,0,0	1/1:0,3:3:9:120,9,0	0/0:46,0:46:99:0,112,1662	1/1:0,6:6:18:238,18,0	0/0:46,0:46:99:0,120,1800	./.:0,0:0:0:0,0,0	1/1:0,9:9:27:358,27,0	1/1:0,3:3:9:122,9,0	./.:1,0:1:0:0,0,0	0/0:48,0:48:99:0,120,1800	0/1:10,10:20:99:330,0,270	1/1:0,9:9:27:367,27,0	0/0:56,3:59:58:0,58,2020	1/1:0,4:4:12:155,12,0	0/0:49,0:49:99:0,120,1800	0/0:48,0:48:99:0,120,1800	1/1:0,5:5:15:204,15,0	0/0:16,0:16:48:0,48,600	0/0:45,0:45:99:0,120,1800	0/1:16,6:22:99:181,0,508	0/0:46,0:46:99:0,120,1800	1/1:0,7:7:21:278,21,0	1/1:0,4:4:12:157,12,0	0/0:45,0:45:99:0,120,1800	0/0:4,0:4:12:0,12,165	0/1:11,4:15:99:117,0,367	./.:1,0:1:0:0,0,0	./.:1,0:1:0:0,0,0	1/1:0,4:4:12:163,12,0	./.:0,0:0:0:0,0,0	./.:1,0:1:0:0,0,0	0/0:49,0:49:99:0,120,1800	0/1:1,2:3:26:59,0,26	1/1:0,9:9:27:322,27,0	0/0:44,0:44:99:0,120,1800	1/1:0,6:6:18:239,18,0	1/1:0,7:7:21:273,21,0	1/1:0,9:9:27:346,27,0	1/1:0,4:4:12:161,12,0	0/0:52,0:52:99:0,120,1800	1/1:0,6:6:18:243,18,0	0/0:37,0:37:99:0,108,1476	1/1:0,5:5:15:199,15,0	1/1:0,5:5:15:204,15,0	1/1:0,5:5:15:191,15,0	1/1:0,5:5:15:199,15,0	0/0:46,0:46:99:0,120,1800	1/1:0,3:3:9:120,9,0	1/1:0,8:8:24:317,24,0	1/1:0,4:4:12:163,12,0	0/0:50,0:50:99:0,120,1800	0/0:50,0:50:99:0,120,1800	0/0:48,0:48:99:0,103,1667	1/1:0,7:7:21:278,21,0	1/1:0,4:4:12:157,12,0
Chr1	2759388	.	C	T	122.25	.	AC=2;AF=0.333;AN=6;DP=10;ExcessHet=0.0000;FS=0.000;InbreedingCoeff=0.3405;MLEAC=14;MLEAF=1.00;MQ=60.00;QD=31.46;SOR=2.303	GT:AD:DP:GQ:PL	./.:0,0:0:0:0,0,0	./.:0,0:0:0:0,0,0	./.:0,0:0:0:0,0,0	0/0:2,0:2:6:0,6,49	./.:0,0:0:0:0,0,0	./.:0,0:0:0:0,0,0	./.:0,0:0:0:0,0,0	./.:0,0:0:0:0,0,0	./.:0,0:0:0:0,0,0	./.:0,0:0:0:0,0,0	./.:0,0:0:0:0,0,0	./.:0,0:0:0:0,0,0	./.:0,0:0:0:0,0,0	./.:0,0:0:0:0,0,0	./.:0,0:0:0:0,0,0	./.:0,0:0:0:0,0,0	0/0:1,0:1:3:0,3,39	./.:0,0:0:0:0,0,0	./.:0,0:0:0:0,0,0	./.:0,0:0:0:0,0,0	./.:0,0:0:0:0,0,0	./.:0,0:0:0:0,0,0	./.:1,0:1:0:0,0,0	./.:0,0:0:0:0,0,0	./.:0,0:0:0:0,0,0	./.:0,0:0:0:0,0,0	./.:0,0:0:0:0,0,0	./.:1,0:1:0:0,0,0	./.:0,0:0:0:0,0,0	./.:0,0:0:0:0,0,0	./.:0,0:0:0:0,0,0	./.:0,0:0:0:0,0,0	./.:0,0:0:0:0,0,0	./.:0,0:0:0:0,0,0	./.:0,0:0:0:0,0,0	./.:0,0:0:0:0,0,0	./.:1,0:1:0:0,0,0	./.:0,0:0:0:0,0,0	1/1:0,2:2:6:79,6,0	./.:0,0:0:0:0,0,0	./.:0,0:0:0:0,0,0	./.:0,0:0:0:0,0,0	./.:0,0:0:0:0,0,0	./.:0,0:0:0:0,0,0	./.:0,0:0:0:0,0,0	./.:0,0:0:0:0,0,0	./.:0,0:0:0:0,0,0	./.:0,0:0:0:0,0,0	./.:0,0:0:0:0,0,0	./.:1,0:1:0:0,0,0	./.:0,0:0:0:0,0,0	./.:0,0:0:0:0,0,0	./.:1,0:1:0:0,0,0	./.:0,0:0:0:0,0,0	./.:0,0:0:0:0,0,0	./.:0,0:0:0:0,0,0	./.:0,0:0:0:0,0,0	./.:0,0:0:0:0,0,0	./.:0,0:0:0:0,0,0	./.:0,0:0:0:0,0,0	./.:0,0:0:0:0,0,0	./.:0,0:0:0:0,0,0	./.:0,0:0:0:0,0,0	./.:0,0:0:0:0,0,0	./.:0,0:0:0:0,0,0	./.:0,0:0:0:0,0,0	./.:0,0:0:0:0,0,0	./.:0,0:0:0:0,0,0	./.:0,0:0:0:0,0,0	./.:0,0:0:0:0,0,0	./.:0,0:0:0:0,0,0	./.:0,0:0:0:0,0,0	./.:0,0:0:0:0,0,0
Chr1	2759471	.	G	C	42368.4	.	AC=47;AF=0.322;AN=146;BaseQRankSum=1.79;DP=4306;ExcessHet=0.0000;FS=7.308;InbreedingCoeff=0.7176;MLEAC=47;MLEAF=0.322;MQ=60.00;MQRankSum=0.00;QD=28.40;ReadPosRankSum=0.225;SOR=0.598	GT:AD:DP:GQ:PL	1/1:0,71:71:99:2759,212,0	1/1:0,50:50:99:2019,150,0	0/0:74,0:74:99:0,120,1800	0/0:48,0:48:99:0,103,1781	0/1:36,28:64:99:942,0,1054	0/1:11,6:17:99:197,0,298	0/0:51,0:51:99:0,120,1800	0/0:60,0:60:99:0,120,1800	0/1:62,24:86:99:716,0,1906	0/0:69,0:69:99:0,120,1800	0/0:35,0:35:99:0,105,1412	0/0:52,0:52:99:0,120,1800	0/0:60,0:60:99:0,120,1800	0/0:35,0:35:99:0,105,1297	0/0:42,0:42:99:0,120,1800	0/0:73,0:73:99:0,120,1800	1/1:2,53:55:86:1948,86,0	0/0:46,0:46:99:0,120,1800	0/0:28,0:28:78:0,78,1170	0/0:50,0:50:99:0,120,1800	1/1:1,37:38:84:1263,84,0	0/0:50,0:50:99:0,111,1800	1/1:0,49:49:99:1995,147,0	0/0:37,0:37:99:0,99,1485	0/0:72,0:72:99:0,120,1800	0/0:57,0:57:99:0,120,1800	0/0:21,0:21:57:0,57,855	1/1:0,43:43:99:1757,129,0	0/1:59,7:66:47:47,0,1854	0/0:80,0:80:99:0,120,1800	0/1:35,47:82:99:1636,0,987	0/0:49,0:49:99:0,120,1800	1/1:0,61:61:99:2465,184,0	1/1:0,68:68:99:2535,202,0	0/0:40,0:40:99:0,120,1567	1/1:0,11:11:33:455,33,0	1/1:0,45:45:99:1804,135,0	0/1:95,10:105:99:105,0,2843	1/1:0,51:51:99:2001,153,0	0/0:53,0:53:99:0,120,1800	0/0:38,0:38:99:0,114,1445	1/1:0,56:56:99:2271,168,0	0/1:11,4:15:99:121,0,342	0/1:46,12:58:99:315,0,1420	0/0:68,0:68:99:0,120,1800	0/0:35,0:35:99:0,105,1359	0/0:41,0:41:99:0,120,1800	0/0:37,0:37:99:0,111,1357	0/0:62,0:62:99:0,120,1800	1/1:0,50:50:99:1924,149,0	0/0:53,0:53:99:0,120,1800	0/0:74,0:74:99:0,120,1800	1/1:0,62:62:99:2446,186,0	0/0:72,0:72:99:0,120,1800	0/0:39,0:39:99:0,117,1480	0/0:77,0:77:99:0,120,1800	0/0:73,0:73:99:0,120,1800	0/1:11,46:57:99:1726,0,206	0/0:72,0:72:99:0,120,1800	1/1:0,23:23:69:909,69,0	0/0:53,0:53:99:0,120,1800	0/0:51,0:51:99:0,120,1800	0/0:55,0:55:99:0,120,1800	0/0:54,0:54:99:0,120,1800	1/1:0,56:56:99:2213,168,0	0/0:45,0:45:99:0,120,1800	0/0:57,0:57:99:0,120,1800	0/0:69,0:69:99:0,120,1800	1/1:0,44:44:99:1672,131,0	1/1:0,52:52:99:1986,155,0	1/1:0,57:57:99:2286,171,0	0/0:53,0:53:99:0,120,1800	0/0:46,0:46:99:0,120,1800
Chr1	2759697	.	GAATCC	G	5685.49	.	AC=43;AF=0.295;AN=146;BaseQRankSum=0.032;DP=2068;ExcessHet=0.0000;FS=0.000;InbreedingCoeff=0.7327;MLEAC=40;MLEAF=0.274;MQ=60.00;MQRankSum=0.00;QD=27.87;ReadPosRankSum=1.39;SOR=0.657	GT:AD:DP:GQ:PGT:PID:PL:PS	1|1:0,7:7:23:1|1:2759697_GAATCC_G:319,23,0:2759697	1|1:0,7:7:23:1|1:2759697_GAATCC_G:319,23,0:2759697	0/0:28,0:28:84:.:.:0,84,1038	0/0:35,0:35:90:.:.:0,90,1350	0|1:9,4:13:99:0|1:2759697_GAATCC_G:142,0,360:2759697	0/0:9,0:9:18:.:.:0,18,270	0/0:23,0:23:60:.:.:0,60,900	0/0:30,0:30:72:.:.:0,72,1080	0|1:13,5:18:99:0|1:2759697_GAATCC_G:171,0,530:2759697	0/0:40,0:40:99:.:.:0,111,1665	0/0:33,0:33:93:.:.:0,93,1395	0/0:26,0:26:72:.:.:0,72,1040	0/0:21,0:21:57:.:.:0,57,855	0/0:23,0:23:57:.:.:0,57,855	0/0:16,0:16:48:.:.:0,48,586	0/0:32,0:32:93:.:.:0,93,1395	0|1:1,3:4:31:0|1:2759697_GAATCC_G:125,0,31:2759697	0/0:37,0:37:90:.:.:0,90,1350	0/0:8,0:8:24:.:.:0,24,295	0/0:21,0:21:57:.:.:0,57,855	1|1:0,3:3:10:1|1:2759697_GAATCC_G:137,10,0:2759697	0/0:36,0:36:99:.:.:0,102,1530	1|1:0,8:8:26:1|1:2759697_GAATCC_G:364,26,0:2759697	0/0:10,0:10:27:.:.:0,27,405	0/0:27,0:27:72:.:.:0,72,1080	0/0:31,0:31:81:.:.:0,81,1215	0/0:7,0:7:15:.:.:0,15,225	1|1:0,2:2:7:1|1:2759697_GAATCC_G:93,7,0:2759697	0/0:23,0:23:57:.:.:0,57,855	0/0:44,0:44:99:.:.:0,111,1640	0|1:8,5:13:99:0|1:2759697_GAATCC_G:188,0,284:2759697	0/0:22,0:22:60:.:.:0,60,900	1|1:0,9:9:29:1|1:2759697_GAATCC_G:408,29,0:2759697	1|1:0,12:12:38:1|1:2759697_GAATCC_G:544,38,0:2759697	0/0:25,0:25:60:.:.:0,60,900	1|1:0,2:2:7:1|1:2759697_GAATCC_G:91,7,0:2759697	1|1:0,2:2:8:1|1:2759697_GAATCC_G:94,8,0:2759697	0|1:19,2:21:28:0|1:2759697_GAATCC_G:28,0,787:2759697	1|1:0,10:10:31:1|1:2759697_GAATCC_G:453,31,0:2759697	0/0:21,0:21:60:.:.:0,60,900	0/0:29,0:29:81:.:.:0,81,1215	1|1:0,5:5:17:1|1:2759697_GAATCC_G:228,17,0:2759697	0/0:5,0:5:12:.:.:0,12,180	0/1:14,2:16:42:.:.:42,0,581	0/0:31,0:31:90:.:.:0,90,1350	0/0:25,0:25:72:.:.:0,72,912	0/0:29,0:29:72:.:.:0,72,1080	0/0:27,0:27:57:.:.:0,57,855	0/0:24,0:24:72:.:.:0,72,952	1|1:0,6:6:20:1|1:2759697_GAATCC_G:274,20,0:2759697	0/0:41,0:41:99:.:.:0,104,1353	0/0:21,0:21:60:.:.:0,60,900	1|1:0,10:10:32:1|1:2759697_GAATCC_G:454,32,0:2759697	0/0:26,0:26:60:.:.:0,60,900	0/0:14,0:14:42:.:.:0,42,485	0/0:19,0:19:54:.:.:0,54,810	0/0:29,0:29:84:.:.:0,84,1260	0|1:5,6:11:99:0|1:2759697_GAATCC_G:238,0,191:2759697	0/0:29,0:29:81:.:.:0,81,1215	1|1:0,2:2:6:1|1:2759697_GAATCC_G:91,6,0:2759697	0/0:29,0:29:81:.:.:0,81,1084	0/0:24,0:24:60:.:.:0,60,900	0/0:31,0:31:81:.:.:0,81,1215	0/0:29,0:29:60:.:.:0,60,900	1|1:0,3:3:11:1|1:2759697_GAATCC_G:138,11,0:2759697	0/0:22,0:22:54:.:.:0,54,810	0/0:24,0:24:51:.:.:0,51,765	0/0:31,0:31:84:.:.:0,84,1260	1|1:0,9:9:28:1|1:2759697_GAATCC_G:402,28,0:2759697	1|1:0,5:5:17:1|1:2759697_GAATCC_G:228,17,0:2759697	1|1:0,6:6:20:1|1:2759697_GAATCC_G:274,20,0:2759697	0/0:40,0:40:99:.:.:0,102,1530	0/0:23,0:23:51:.:.:0,51,765
Chr1	2759727	.	G	T	5611.98	.	AC=42;AF=0.292;AN=144;BaseQRankSum=0.079;DP=1046;ExcessHet=0.0000;FS=0.000;InbreedingCoeff=0.7088;MLEAC=40;MLEAF=0.278;MQ=60.00;MQRankSum=0.00;QD=30.84;ReadPosRankSum=1.00;SOR=1.025	GT:AD:DP:GQ:PGT:PID:PL:PS	1|1:0,7:7:21:1|1:2759697_GAATCC_G:315,21,0:2759697	1|1:0,7:7:21:1|1:2759697_GAATCC_G:315,21,0:2759697	0/0:24,0:24:57:.:.:0,57,855	0/0:22,0:22:60:.:.:0,60,900	0|1:8,4:12:99:0|1:2759697_GAATCC_G:144,0,324:2759697	0/0:3,0:3:9:.:.:0,9,123	0/0:15,0:15:33:.:.:0,33,495	0/0:18,0:18:39:.:.:0,39,585	0|1:13,5:18:99:0|1:2759697_GAATCC_G:171,0,531:2759697	0/0:40,0:40:90:.:.:0,90,1350	0/0:22,0:22:60:.:.:0,60,900	0/0:14,0:14:42:.:.:0,42,594	0/0:19,0:19:36:.:.:0,36,540	0/0:17,0:17:42:.:.:0,42,630	0/0:13,0:13:24:.:.:0,24,360	0/0:23,0:23:60:.:.:0,60,900	0|1:1,3:4:33:0|1:2759697_GAATCC_G:123,0,33:2759697	0/0:21,0:21:60:.:.:0,60,886	0/0:5,0:5:15:.:.:0,15,186	0/0:13,0:13:39:.:.:0,39,472	1|1:0,3:3:9:1|1:2759697_GAATCC_G:135,9,0:2759697	0/0:21,0:21:60:.:.:0,60,900	1|1:0,8:8:24:1|1:2759697_GAATCC_G:360,24,0:2759697	0/0:3,0:3:9:.:.:0,9,114	0/0:18,0:18:54:.:.:0,54,694	0/0:17,0:17:45:.:.:0,45,675	0/0:3,0:3:9:.:.:0,9,116	1|1:0,2:2:6:1|1:2759697_GAATCC_G:90,6,0:2759697	0/0:13,0:13:0:.:.:0,0,439	0/0:30,0:30:81:.:.:0,81,1215	0|1:6,5:11:99:0|1:2759697_GAATCC_G:192,0,237:2759697	0/0:15,0:15:42:.:.:0,42,630	1|1:0,9:9:27:1|1:2759697_GAATCC_G:405,27,0:2759697	1|1:0,12:12:36:1|1:2759697_GAATCC_G:540,36,0:2759697	0/0:13,0:13:36:.:.:0,36,540	1|1:0,2:2:6:1|1:2759697_GAATCC_G:90,6,0:2759697	1|1:0,2:2:6:1|1:2759697_GAATCC_G:90,6,0:2759697	0|1:18,2:20:30:0|1:2759697_GAATCC_G:30,0,750:2759697	1|1:0,10:10:30:1|1:2759697_GAATCC_G:450,30,0:2759697	0/0:18,0:18:48:.:.:0,48,720	0/0:24,0:24:48:.:.:0,48,720	1|1:0,5:5:15:1|1:2759697_GAATCC_G:225,15,0:2759697	./.:0,0:0:0:.:.:0,0,0	0/0:13,0:13:0:.:.:0,0,451	0/0:20,0:20:45:.:.:0,45,675	0/0:23,0:23:48:.:.:0,48,720	0/0:16,0:16:45:.:.:0,45,675	0/0:15,0:15:33:.:.:0,33,495	0/0:20,0:20:48:.:.:0,48,720	1|1:0,6:6:18:1|1:2759697_GAATCC_G:270,18,0:2759697	0/0:21,0:21:60:.:.:0,60,900	0/0:15,0:15:42:.:.:0,42,630	1|1:0,10:10:30:1|1:2759697_GAATCC_G:450,30,0:2759697	0/0:18,0:18:48:.:.:0,48,720	0/0:7,0:7:21:.:.:0,21,252	0/0:17,0:17:42:.:.:0,42,630	0/0:20,0:20:48:.:.:0,48,720	0|1:3,6:9:99:0|1:2759697_GAATCC_G:243,0,108:2759697	0/0:24,0:24:51:.:.:0,51,765	1|1:0,2:2:6:1|1:2759697_GAATCC_G:90,6,0:2759697	0/0:26,0:26:60:.:.:0,60,900	0/0:17,0:17:36:.:.:0,36,540	0/0:27,0:27:54:.:.:0,54,810	0/0:15,0:15:39:.:.:0,39,585	1|1:0,3:3:9:1|1:2759697_GAATCC_G:135,9,0:2759697	0/0:15,0:15:36:.:.:0,36,540	0/0:16,0:16:27:.:.:0,27,405	0/0:20,0:20:57:.:.:0,57,855	1|1:0,9:9:27:1|1:2759697_GAATCC_G:400,27,0:2759697	1|1:0,5:5:15:1|1:2759697_GAATCC_G:225,15,0:2759697	1|1:0,6:6:18:1|1:2759697_GAATCC_G:270,18,0:2759697	0/0:31,0:31:75:.:.:0,75,1125	0/0:10,0:10:30:.:.:0,30,395
Chr1	2760302	.	C	A	183.73	.	AC=4;AF=0.133;AN=30;DP=25;ExcessHet=0.0000;FS=0.000;InbreedingCoeff=0.3506;MLEAC=13;MLEAF=0.433;MQ=60.00;QD=37.74;SOR=3.258	GT:AD:DP:GQ:PL	./.:0,0:0:0:0,0,0	./.:0,0:0:0:0,0,0	0/0:2,0:2:6:0,6,49	./.:0,0:0:0:0,0,0	0/0:1,0:1:3:0,3,23	0/0:1,0:1:3:0,3,20	0/0:2,0:2:6:0,6,66	./.:0,0:0:0:0,0,0	./.:0,0:0:0:0,0,0	./.:0,0:0:0:0,0,0	0/0:2,0:2:6:0,6,49	0/0:3,0:3:9:0,9,95	./.:0,0:0:0:0,0,0	./.:0,0:0:0:0,0,0	0/0:1,0:1:3:0,3,34	./.:0,0:0:0:0,0,0	./.:1,0:1:0:0,0,0	./.:0,0:0:0:0,0,0	./.:0,0:0:0:0,0,0	./.:0,0:0:0:0,0,0	./.:0,0:0:0:0,0,0	./.:0,0:0:0:0,0,0	./.:0,0:0:0:0,0,0	./.:0,0:0:0:0,0,0	./.:0,0:0:0:0,0,0	./.:0,0:0:0:0,0,0	./.:0,0:0:0:0,0,0	./.:0,0:0:0:0,0,0	./.:0,0:0:0:0,0,0	./.:0,0:0:0:0,0,0	./.:0,0:0:0:0,0,0	./.:0,0:0:0:0,0,0	./.:0,0:0:0:0,0,0	./.:1,0:1:0:0,0,0	./.:0,0:0:0:0,0,0	./.:0,0:0:0:0,0,0	./.:0,0:0:0:0,0,0	0/0:1,0:1:3:0,3,15	./.:0,0:0:0:0,0,0	./.:0,0:0:0:0,0,0	./.:0,0:0:0:0,0,0	./.:0,0:0:0:0,0,0	./.:0,0:0:0:0,0,0	./.:0,0:0:0:0,0,0	./.:0,0:0:0:0,0,0	0/0:1,0:1:3:0,3,33	./.:0,0:0:0:0,0,0	./.:0,0:0:0:0,0,0	./.:0,0:0:0:0,0,0	./.:1,0:1:0:0,0,0	./.:0,0:0:0:0,0,0	0/0:1,0:1:3:0,3,31	./.:0,0:0:0:0,0,0	./.:0,0:0:0:0,0,0	0/0:1,0:1:3:0,3,35	./.:0,0:0:0:0,0,0	./.:0,0:0:0:0,0,0	./.:0,0:0:0:0,0,0	./.:0,0:0:0:0,0,0	./.:0,0:0:0:0,0,0	./.:0,0:0:0:0,0,0	./.:0,0:0:0:0,0,0	./.:0,0:0:0:0,0,0	0/0:1,0:1:3:0,3,36	1/1:0,2:2:6:80,6,0	./.:0,0:0:0:0,0,0	./.:0,0:0:0:0,0,0	0/0:1,0:1:3:0,3,35	./.:0,0:0:0:0,0,0	1/1:0,2:2:6:82,6,0	./.:0,0:0:0:0,0,0	./.:0,0:0:0:0,0,0	./.:0,0:0:0:0,0,0
Chr1	2760679	.	C	A	8542.15	.	AC=79;AF=0.637;AN=124;BaseQRankSum=-2.530e-01;DP=484;ExcessHet=0.0000;FS=0.000;InbreedingCoeff=0.7181;MLEAC=90;MLEAF=0.726;MQ=60.00;MQRankSum=0.00;QD=28.63;ReadPosRankSum=0.00;SOR=1.139	GT:AD:DP:GQ:PL	0/0:7,0:7:21:0,21,234	0/0:11,0:11:33:0,33,389	1/1:0,4:4:12:161,12,0	1/1:0,4:4:12:164,12,0	0/1:1,4:5:26:146,0,26	0/1:1,2:3:33:74,0,33	1/1:0,8:8:24:327,24,0	1/1:0,9:9:27:372,27,0	0/1:3,3:6:99:104,0,107	1/1:0,6:6:18:234,18,0	1/1:0,6:6:18:240,18,0	1/1:0,4:4:12:165,12,0	1/1:0,7:7:21:287,21,0	1/1:0,2:2:6:78,6,0	1/1:0,6:6:18:234,18,0	1/1:0,6:6:18:247,18,0	0/0:7,0:7:18:0,18,270	1/1:0,4:4:12:161,12,0	./.:0,0:0:0:0,0,0	./.:1,0:1:0:0,0,0	0/0:3,0:3:9:0,9,101	./.:1,0:1:0:0,0,0	0/0:17,0:17:42:0,42,630	./.:0,0:0:0:0,0,0	1/1:0,2:2:6:82,6,0	1/1:0,3:3:9:120,9,0	1/1:0,4:4:12:165,12,0	0/0:4,0:4:12:0,12,124	./.:1,0:1:0:0,0,0	1/1:0,4:4:12:162,12,0	0/0:3,0:3:9:0,9,111	./.:1,0:1:0:0,0,0	0/0:6,0:6:18:0,18,223	0/0:17,0:17:45:0,45,675	1/1:0,7:7:21:287,21,0	0/0:1,0:1:3:0,3,34	0/0:16,0:16:39:0,39,585	1/1:0,5:5:15:206,15,0	0/0:6,0:6:18:0,18,234	1/1:0,2:2:6:82,6,0	1/1:0,7:7:21:277,21,0	0/0:5,0:5:15:0,15,185	./.:1,0:1:0:0,0,0	./.:1,0:1:0:0,0,0	./.:1,0:1:0:0,0,0	1/1:0,7:7:21:293,21,0	1/1:0,3:3:9:122,9,0	./.:0,0:0:0:0,0,0	./.:1,0:1:0:0,0,0	0/0:20,0:20:60:0,60,724	1/1:0,2:2:6:75,6,0	1/1:0,2:2:6:77,6,0	0/0:7,0:7:15:0,15,225	1/1:0,10:10:30:400,30,0	1/1:0,3:3:9:117,9,0	1/1:0,2:2:6:82,6,0	1/1:0,9:9:27:362,27,0	0/0:7,0:7:21:0,21,238	1/1:0,9:9:27:360,27,0	0/0:8,0:8:24:0,24,306	1/1:0,6:6:18:245,18,0	1/1:0,7:7:21:287,21,0	1/1:0,9:9:27:352,27,0	1/1:0,3:3:9:121,9,0	0/0:10,0:10:30:0,30,375	1/1:0,5:5:15:205,15,0	1/1:0,8:8:24:322,24,0	1/1:0,6:6:18:246,18,0	0/0:5,0:5:15:0,15,188	0/0:11,0:11:33:0,33,417	0/0:20,0:20:57:0,57,855	1/1:0,3:3:9:122,9,0	1/1:0,4:4:12:156,12,0
Chr1	2760856	.	T	G	4288.33	.	AC=40;AF=0.294;AN=136;BaseQRankSum=-5.760e-01;DP=492;ExcessHet=0.0000;FS=7.032;InbreedingCoeff=0.7056;MLEAC=42;MLEAF=0.309;MQ=60.00;MQRankSum=0.00;QD=34.03;ReadPosRankSum=0.869;SOR=0.171	GT:AD:DP:GQ:PL	1/1:0,4:4:12:158,12,0	1/1:0,2:2:6:77,6,0	0/0:5,0:5:12:0,12,180	0/0:2,0:2:3:0,3,45	0/1:4,2:6:59:59,0,150	./.:0,0:0:0:0,0,0	0/0:15,0:15:42:0,42,630	0/0:11,0:11:30:0,30,450	0/1:7,5:12:99:158,0,219	0/0:15,0:15:45:0,45,508	0/0:7,0:7:21:0,21,247	0/0:9,0:9:27:0,27,310	0/0:12,0:12:27:0,27,405	0/0:5,0:5:15:0,15,182	0/0:17,0:17:48:0,48,720	0/0:12,0:12:36:0,36,459	1/1:0,3:3:9:116,9,0	0/0:4,0:4:12:0,12,154	0/0:1,0:1:3:0,3,36	0/0:2,0:2:6:0,6,79	1/1:0,2:2:6:70,6,0	0/0:4,0:4:12:0,12,148	1/1:0,7:7:21:265,21,0	./.:0,0:0:0:0,0,0	0/0:6,0:6:18:0,18,197	0/0:2,0:2:6:0,6,60	0/0:3,0:3:3:0,3,45	./.:1,0:1:0:0,0,0	0/0:1,0:1:3:0,3,34	0/0:4,0:4:12:0,12,152	1/1:0,2:2:6:75,6,0	0/0:1,0:1:3:0,3,36	1/1:0,5:5:15:188,15,0	1/1:0,10:10:30:389,30,0	0/0:14,0:14:39:0,39,585	./.:0,0:0:0:0,0,0	1/1:0,7:7:21:279,21,0	0/0:6,0:6:0:0,0,164	1/1:0,4:4:12:156,12,0	0/0:7,0:7:21:0,21,237	0/0:6,0:6:15:0,15,225	1/1:0,8:8:24:321,24,0	0/0:1,0:1:3:0,3,37	./.:0,0:0:0:0,0,0	0/0:2,0:2:6:0,6,65	0/0:6,0:6:15:0,15,225	0/0:14,0:14:33:0,33,495	0/0:1,0:1:3:0,3,30	0/0:4,0:4:9:0,9,135	1/1:0,10:10:30:396,30,0	0/0:9,0:9:18:0,18,270	0/0:10,0:10:27:0,27,405	1/1:0,6:6:18:238,18,0	0/0:16,0:16:45:0,45,675	0/0:5,0:5:15:0,15,179	0/0:2,0:2:6:0,6,76	0/0:13,0:13:33:0,33,495	1/1:0,6:6:18:248,18,0	0/0:17,0:17:48:0,48,720	1/1:0,5:5:15:200,15,0	0/0:10,0:10:24:0,24,360	0/0:4,0:4:12:0,12,134	0/0:14,0:14:42:0,42,529	0/0:8,0:8:21:0,21,315	1/1:0,4:4:12:154,12,0	0/0:3,0:3:9:0,9,113	0/0:13,0:13:36:0,36,540	0/0:2,0:2:6:0,6,61	1/1:0,5:5:15:190,15,0	1/1:0,2:2:6:50,6,0	1/1:0,16:16:48:611,48,0	0/0:5,0:5:12:0,12,180	0/0:7,0:7:21:0,21,275
Chr1	2761010	.	A	G	130.17	.	AC=4;AF=0.095;AN=42;DP=38;ExcessHet=0.0000;FS=0.000;InbreedingCoeff=0.3465;MLEAC=10;MLEAF=0.238;MQ=60.00;QD=27.90;SOR=2.833	GT:AD:DP:GQ:PL	./.:0,0:0:0:0,0,0	./.:0,0:0:0:0,0,0	0/0:1,0:1:3:0,3,32	./.:0,0:0:0:0,0,0	./.:0,0:0:0:0,0,0	./.:0,0:0:0:0,0,0	0/0:1,0:1:3:0,3,37	./.:0,0:0:0:0,0,0	0/0:2,0:2:6:0,6,59	0/0:1,0:1:3:0,3,35	./.:0,0:0:0:0,0,0	0/0:1,0:1:3:0,3,31	0/0:2,0:2:6:0,6,54	./.:0,0:0:0:0,0,0	0/0:1,0:1:3:0,3,31	./.:0,0:0:0:0,0,0	./.:1,0:1:0:0,0,0	./.:0,0:0:0:0,0,0	0/0:1,0:1:3:0,3,36	0/0:1,0:1:3:0,3,35	./.:0,0:0:0:0,0,0	./.:0,0:0:0:0,0,0	./.:0,0:0:0:0,0,0	./.:0,0:0:0:0,0,0	0/0:1,0:1:3:0,3,33	./.:0,0:0:0:0,0,0	./.:0,0:0:0:0,0,0	./.:1,0:1:0:0,0,0	0/0:1,0:1:3:0,3,31	./.:0,0:0:0:0,0,0	./.:0,0:0:0:0,0,0	./.:0,0:0:0:0,0,0	./.:0,0:0:0:0,0,0	./.:0,0:0:0:0,0,0	./.:1,0:1:0:0,0,0	./.:0,0:0:0:0,0,0	./.:1,0:1:0:0,0,0	0/0:2,0:2:6:0,6,42	./.:0,0:0:0:0,0,0	0/0:1,0:1:3:0,3,20	./.:0,0:0:0:0,0,0	./.:1,0:1:0:0,0,0	./.:0,0:0:0:0,0,0	./.:0,0:0:0:0,0,0	0/0:3,0:3:9:0,9,87	./.:0,0:0:0:0,0,0	./.:0,0:0:0:0,0,0	./.:0,0:0:0:0,0,0	./.:0,0:0:0:0,0,0	./.:0,0:0:0:0,0,0	./.:0,0:0:0:0,0,0	0/0:1,0:1:3:0,3,33	./.:1,0:1:0:0,0,0	./.:0,0:0:0:0,0,0	./.:0,0:0:0:0,0,0	./.:0,0:0:0:0,0,0	0/0:2,0:2:6:0,6,73	./.:0,0:0:0:0,0,0	./.:0,0:0:0:0,0,0	./.:0,0:0:0:0,0,0	./.:0,0:0:0:0,0,0	./.:0,0:0:0:0,0,0	0/0:2,0:2:6:0,6,72	0/0:2,0:2:6:0,6,61	./.:0,0:0:0:0,0,0	./.:0,0:0:0:0,0,0	0/0:1,0:1:3:0,3,37	./.:0,0:0:0:0,0,0	1/1:0,1:1:3:41,3,0	1/1:0,2:2:6:82,6,0	./.:1,0:1:0:0,0,0	./.:0,0:0:0:0,0,0	./.:0,0:0:0:0,0,0
Chr1	2761289	.	AAG	A	500.93	.	AC=8;AF=0.400;AN=20;DP=35;ExcessHet=0.0000;FS=0.000;InbreedingCoeff=0.3671;MLEAC=36;MLEAF=1.00;MQ=60.00;QD=33.16;SOR=2.303	GT:AD:DP:GQ:PL	./.:0,0:0:0:0,0,0	./.:0,0:0:0:0,0,0	./.:1,0:1:0:0,0,0	1/1:0,2:2:6:72,6,0	0/0:2,0:2:6:0,6,74	./.:1,0:1:0:0,0,0	./.:0,0:0:0:0,0,0	1/1:0,4:4:12:154,12,0	./.:1,0:1:0:0,0,0	./.:0,0:0:0:0,0,0	./.:0,0:0:0:0,0,0	./.:0,0:0:0:0,0,0	./.:0,0:0:0:0,0,0	./.:0,0:0:0:0,0,0	./.:0,0:0:0:0,0,0	./.:0,0:0:0:0,0,0	./.:0,0:0:0:0,0,0	./.:0,0:0:0:0,0,0	./.:0,0:0:0:0,0,0	./.:0,0:0:0:0,0,0	./.:0,0:0:0:0,0,0	./.:0,0:0:0:0,0,0	0/0:1,0:1:3:0,3,36	./.:0,0:0:0:0,0,0	./.:1,0:1:0:0,0,0	./.:1,0:1:0:0,0,0	./.:0,0:0:0:0,0,0	./.:0,0:0:0:0,0,0	./.:0,0:0:0:0,0,0	./.:0,0:0:0:0,0,0	./.:1,0:1:0:0,0,0	./.:1,0:1:0:0,0,0	./.:0,0:0:0:0,0,0	./.:0,0:0:0:0,0,0	./.:1,0:1:0:0,0,0	./.:0,0:0:0:0,0,0	./.:0,0:0:0:0,0,0	./.:0,0:0:0:0,0,0	./.:0,0:0:0:0,0,0	./.:0,0:0:0:0,0,0	./.:0,0:0:0:0,0,0	./.:0,0:0:0:0,0,0	./.:0,0:0:0:0,0,0	./.:0,0:0:0:0,0,0	./.:0,0:0:0:0,0,0	./.:0,0:0:0:0,0,0	./.:1,0:1:0:0,0,0	./.:0,0:0:0:0,0,0	./.:0,0:0:0:0,0,0	0/0:5,0:5:15:0,15,163	./.:0,0:0:0:0,0,0	./.:0,0:0:0:0,0,0	0/0:2,0:2:6:0,6,76	1/1:0,2:2:6:78,6,0	./.:0,0:0:0:0,0,0	./.:0,0:0:0:0,0,0	./.:0,0:0:0:0,0,0	./.:0,0:0:0:0,0,0	./.:0,0:0:0:0,0,0	./.:0,0:0:0:0,0,0	./.:1,0:1:0:0,0,0	./.:0,0:0:0:0,0,0	1/1:0,2:2:6:78,6,0	./.:0,0:0:0:0,0,0	0/0:1,0:1:3:0,3,36	./.:1,0:1:0:0,0,0	./.:1,0:1:0:0,0,0	./.:0,0:0:0:0,0,0	./.:0,0:0:0:0,0,0	0/0:1,0:1:3:0,3,33	./.:0,0:0:0:0,0,0	./.:1,0:1:0:0,0,0	./.:0,0:0:0:0,0,0
Chr1	2762687	.	CA	C	37657.5	.	AC=100;AF=0.685;AN=146;BaseQRankSum=-5.390e-01;DP=1723;ExcessHet=0.0000;FS=0.000;InbreedingCoeff=0.8025;MLEAC=100;MLEAF=0.685;MQ=60.00;MQRankSum=0.00;QD=32.77;ReadPosRankSum=2.84;SOR=0.738	GT:AD:DP:GQ:PL	0/0:25,0:25:72:0,72,1080	0/0:34,0:34:99:0,102,1345	1/1:0,23:23:69:792,69,0	1/1:0,31:31:93:1068,93,0	0/1:12,14:26:99:404,0,324	0/1:3,3:6:82:85,0,82	1/1:0,32:32:96:1102,96,0	1/1:0,38:38:99:1310,114,0	0/1:16,18:34:99:518,0,435	1/1:0,25:25:75:883,75,0	1/1:0,29:29:87:999,87,0	1/1:0,24:24:72:827,72,0	1/1:0,26:26:78:896,78,0	1/1:0,16:16:48:551,48,0	1/1:0,24:24:72:827,72,0	1/1:0,25:25:75:861,75,0	0/0:36,0:36:99:0,105,1274	1/1:0,21:21:63:723,63,0	1/1:0,7:7:21:241,21,0	1/1:0,17:17:51:586,51,0	0/0:20,0:20:60:0,60,722	1/1:0,31:31:93:1068,93,0	0/0:30,0:30:90:0,90,1100	1/1:0,7:7:21:241,21,0	1/1:0,10:10:30:345,30,0	1/1:0,22:22:66:758,66,0	1/1:0,9:9:27:310,27,0	0/0:17,0:17:51:0,51,614	0/1:4,20:24:61:617,0,61	1/1:0,23:23:69:791,69,0	0/1:13,8:21:99:213,0,374	1/1:0,12:12:36:414,36,0	0/0:33,0:33:99:0,99,1300	0/0:20,0:20:60:0,60,705	1/1:0,12:12:36:408,36,0	0/0:8,0:8:24:0,24,295	0/0:33,0:33:99:0,99,1289	0/1:4,26:30:44:806,0,44	0/0:33,0:33:99:0,99,1314	1/1:0,14:14:42:482,42,0	1/1:0,12:12:36:414,36,0	0/0:34,0:34:99:0,102,1215	1/1:0,2:2:6:69,6,0	1/1:0,9:9:27:310,27,0	1/1:0,26:26:78:896,78,0	1/1:0,44:44:99:1516,132,0	1/1:0,19:19:57:655,57,0	1/1:0,22:22:66:758,66,0	1/1:0,31:31:93:1068,93,0	0/0:30,0:30:90:0,90,1115	1/1:0,17:17:51:586,51,0	1/1:0,7:7:21:241,21,0	0/0:33,0:33:99:0,99,1225	1/1:0,34:34:99:1172,102,0	1/1:0,13:13:39:448,39,0	1/1:0,20:20:60:689,60,0	1/1:0,29:29:87:999,87,0	0/0:17,0:17:48:0,48,720	1/1:0,15:15:45:517,45,0	0/0:8,0:8:24:0,24,266	1/1:0,18:18:54:620,54,0	1/1:0,31:31:93:1068,93,0	1/1:0,32:32:96:1103,96,0	1/1:0,26:26:78:896,78,0	0/0:33,0:33:99:0,99,1297	1/1:0,19:19:57:655,57,0	1/1:0,33:33:99:1137,99,0	1/1:0,28:28:84:965,84,0	0/0:34,0:34:99:0,102,1290	0/0:24,0:24:72:0,72,903	0/0:40,0:40:99:0,113,1599	1/1:0,23:23:69:792,69,0	1/1:0,20:20:60:689,60,0
Chr1	2762743	.	T	C	40503.4	.	AC=105;AF=0.955;AN=110;DP=2134;ExcessHet=0.0000;FS=0.000;InbreedingCoeff=0.5812;MLEAC=139;MLEAF=1.00;MQ=60.00;MQRankSum=0.00;QD=27.15;SOR=7.749	GT:AD:DP:GQ:PL	./.:1,0:1:0:0,0,0	./.:0,0:0:0:0,0,0	1/1:0,14:14:42:588,42,0	1/1:0,28:28:84:1122,84,0	1/1:0,12:12:36:501,36,0	1/1:0,3:3:9:127,9,0	1/1:0,27:27:81:1126,81,0	1/1:0,26:26:78:1081,78,0	1/1:0,16:16:48:661,48,0	1/1:0,21:21:63:834,63,0	1/1:0,29:29:87:1211,87,0	1/1:0,23:23:69:966,69,0	1/1:0,25:25:75:1025,75,0	1/1:0,14:14:42:569,42,0	1/1:0,23:23:69:921,69,0	1/1:0,25:25:75:1046,75,0	0/0:1,0:1:3:0,3,39	1/1:0,21:21:63:854,63,0	1/1:0,7:7:21:262,21,0	1/1:0,14:14:42:548,42,0	./.:0,0:0:0:0,0,0	1/1:0,25:25:75:1017,75,0	./.:0,0:0:0:0,0,0	1/1:0,7:7:21:295,21,0	1/1:0,10:10:30:419,30,0	1/1:0,21:21:63:881,63,0	1/1:0,7:7:21:304,21,0	./.:0,0:0:0:0,0,0	1/1:0,19:19:57:774,57,0	1/1:0,21:21:63:874,63,0	1/1:0,8:8:24:327,24,0	1/1:0,12:12:36:459,36,0	./.:0,0:0:0:0,0,0	./.:0,0:0:0:0,0,0	1/1:0,7:7:21:301,21,0	./.:0,0:0:0:0,0,0	./.:0,0:0:0:0,0,0	1/1:0,23:23:69:978,69,0	./.:0,0:0:0:0,0,0	1/1:0,14:14:42:586,42,0	1/1:0,10:10:30:410,30,0	0/0:1,0:1:3:0,3,40	1/1:0,2:2:6:85,6,0	1/1:0,8:8:24:339,24,0	1/1:0,17:17:51:694,51,0	1/1:0,39:39:99:1608,117,0	1/1:0,17:17:51:723,51,0	1/1:0,18:18:54:687,54,0	1/1:0,22:22:66:927,66,0	./.:0,0:0:0:0,0,0	1/1:0,12:12:36:434,36,0	1/1:0,8:8:24:303,24,0	./.:0,0:0:0:0,0,0	0/1:19,30:49:99:1044,0,607	1/1:0,12:12:36:455,36,0	1/1:0,18:18:54:763,54,0	1/1:0,29:29:87:1178,87,0	./.:0,0:0:0:0,0,0	1/1:0,15:15:45:597,45,0	./.:0,0:0:0:0,0,0	1/1:0,15:15:45:611,45,0	1/1:0,29:29:87:1224,87,0	1/1:0,28:28:84:1113,84,0	1/1:0,25:25:75:992,75,0	./.:0,0:0:0:0,0,0	1/1:0,17:17:51:722,51,0	1/1:0,28:28:84:1144,84,0	1/1:0,26:26:78:1054,78,0	./.:0,0:0:0:0,0,0	./.:0,0:0:0:0,0,0	./.:0,0:0:0:0,0,0	1/1:0,18:18:54:743,54,0	1/1:0,17:17:51:682,51,0
Chr1	2762748	.	C	T	40284.1	.	AC=102;AF=0.895;AN=114;BaseQRankSum=-1.429e+00;DP=2690;ExcessHet=0.0000;FS=0.000;InbreedingCoeff=0.5842;MLEAC=134;MLEAF=1.00;MQ=60.00;MQRankSum=0.00;QD=35.92;ReadPosRankSum=1.58;SOR=4.158	GT:AD:DP:GQ:PL	0/0:1,0:1:3:0,3,37	./.:0,0:0:0:0,0,0	1/1:0,12:12:36:485,36,0	1/1:0,24:24:72:987,72,0	1/1:0,17:17:51:683,51,0	./.:1,0:1:0:0,0,0	1/1:0,33:33:99:1317,99,0	1/1:0,13:13:39:533,39,0	1/1:0,15:15:45:604,45,0	1/1:0,22:22:66:842,66,0	1/1:0,27:27:81:1088,81,0	1/1:0,26:26:78:1062,78,0	1/1:0,29:29:87:1149,87,0	1/1:0,24:24:72:939,72,0	1/1:0,16:16:48:632,48,0	1/1:0,20:20:60:806,60,0	0/0:1,0:1:3:0,3,36	1/1:0,20:20:60:817,60,0	1/1:0,5:5:15:205,15,0	1/1:0,20:20:60:818,60,0	./.:0,0:0:0:0,0,0	1/1:0,21:21:63:833,63,0	./.:0,0:0:0:0,0,0	1/1:0,2:2:6:78,6,0	1/1:0,11:11:33:430,33,0	1/1:0,29:29:87:1185,87,0	1/1:0,7:7:21:290,21,0	./.:0,0:0:0:0,0,0	1/1:0,19:19:57:734,57,0	1/1:0,23:23:69:936,69,0	1/1:0,6:6:18:238,18,0	1/1:0,13:13:39:510,39,0	./.:0,0:0:0:0,0,0	./.:0,0:0:0:0,0,0	1/1:0,22:22:66:903,66,0	./.:0,0:0:0:0,0,0	0/0:1,0:1:3:0,3,38	1/1:0,19:19:57:781,57,0	./.:0,0:0:0:0,0,0	1/1:0,18:18:54:719,54,0	1/1:0,14:14:42:553,42,0	0/0:2,0:2:6:0,6,55	1/1:0,4:4:12:165,12,0	1/1:0,8:8:24:327,24,0	1/1:0,19:19:57:773,57,0	0/1:1,10:11:8:367,0,8	1/1:0,19:19:57:784,57,0	1/1:0,18:18:54:654,54,0	1/1:0,24:24:72:980,72,0	./.:0,0:0:0:0,0,0	1/1:0,8:8:24:278,24,0	1/1:0,9:9:27:297,27,0	./.:0,0:0:0:0,0,0	0/1:29,20:49:99:643,0,1006	1/1:0,26:26:78:1024,78,0	1/1:0,34:34:99:1366,102,0	1/1:0,40:40:99:1616,120,0	./.:0,0:0:0:0,0,0	1/1:0,18:18:54:721,54,0	./.:0,0:0:0:0,0,0	1/1:0,23:23:69:906,69,0	1/1:0,20:20:60:812,60,0	1/1:0,28:28:84:1081,84,0	1/1:0,20:20:60:785,60,0	./.:0,0:0:0:0,0,0	1/1:0,27:27:81:1081,81,0	1/1:0,33:33:99:1303,99,0	1/1:0,21:21:63:859,63,0	./.:0,0:0:0:0,0,0	./.:0,0:0:0:0,0,0	0/0:1,0:1:3:0,3,37	1/1:0,19:19:57:754,57,0	1/1:0,11:11:33:435,33,0
Chr1	2764112	.	A	G	117.97	.	AC=2;AF=0.200;AN=10;DP=12;ExcessHet=0.0000;FS=0.000;InbreedingCoeff=0.3401;MLEAC=12;MLEAF=1.00;MQ=60.00;QD=28.12;SOR=2.303	GT:AD:DP:GQ:PL	./.:0,0:0:0:0,0,0	1/1:0,2:2:6:84,6,0	0/0:2,0:2:6:0,6,46	0/0:1,0:1:3:0,3,37	./.:0,0:0:0:0,0,0	./.:0,0:0:0:0,0,0	./.:0,0:0:0:0,0,0	./.:0,0:0:0:0,0,0	./.:0,0:0:0:0,0,0	./.:0,0:0:0:0,0,0	./.:0,0:0:0:0,0,0	./.:0,0:0:0:0,0,0	./.:0,0:0:0:0,0,0	./.:0,0:0:0:0,0,0	./.:0,0:0:0:0,0,0	./.:0,0:0:0:0,0,0	./.:0,0:0:0:0,0,0	./.:0,0:0:0:0,0,0	./.:0,0:0:0:0,0,0	./.:0,0:0:0:0,0,0	./.:0,0:0:0:0,0,0	./.:0,0:0:0:0,0,0	./.:0,0:0:0:0,0,0	./.:0,0:0:0:0,0,0	./.:0,0:0:0:0,0,0	./.:0,0:0:0:0,0,0	./.:0,0:0:0:0,0,0	./.:0,0:0:0:0,0,0	./.:0,0:0:0:0,0,0	./.:0,0:0:0:0,0,0	./.:0,0:0:0:0,0,0	./.:0,0:0:0:0,0,0	./.:1,0:1:0:0,0,0	./.:1,0:1:0:0,0,0	./.:0,0:0:0:0,0,0	./.:0,0:0:0:0,0,0	./.:0,0:0:0:0,0,0	./.:0,0:0:0:0,0,0	./.:0,0:0:0:0,0,0	./.:0,0:0:0:0,0,0	./.:0,0:0:0:0,0,0	./.:0,0:0:0:0,0,0	./.:0,0:0:0:0,0,0	./.:0,0:0:0:0,0,0	./.:0,0:0:0:0,0,0	./.:0,0:0:0:0,0,0	./.:0,0:0:0:0,0,0	./.:0,0:0:0:0,0,0	./.:0,0:0:0:0,0,0	./.:1,0:1:0:0,0,0	./.:0,0:0:0:0,0,0	./.:0,0:0:0:0,0,0	./.:0,0:0:0:0,0,0	./.:0,0:0:0:0,0,0	./.:0,0:0:0:0,0,0	./.:0,0:0:0:0,0,0	./.:0,0:0:0:0,0,0	./.:0,0:0:0:0,0,0	./.:0,0:0:0:0,0,0	./.:0,0:0:0:0,0,0	0/0:1,0:1:3:0,3,33	./.:0,0:0:0:0,0,0	./.:0,0:0:0:0,0,0	./.:0,0:0:0:0,0,0	./.:0,0:0:0:0,0,0	./.:0,0:0:0:0,0,0	./.:0,0:0:0:0,0,0	0/0:1,0:1:3:0,3,21	./.:0,0:0:0:0,0,0	./.:0,0:0:0:0,0,0	./.:1,0:1:0:0,0,0	./.:0,0:0:0:0,0,0	./.:0,0:0:0:0,0,0
Chr1	2764236	.	C	T	1094.02	.	AC=2;AF=0.021;AN=96;BaseQRankSum=2.31;DP=2210;ExcessHet=0.0460;FS=6.278;InbreedingCoeff=0.5304;MLEAC=3;MLEAF=0.031;MQ=60.00;MQRankSum=0.00;QD=15.41;ReadPosRankSum=0.976;SOR=1.071	GT:AD:DP:GQ:PL	./.:0,0:0:0:0,0,0	./.:0,0:0:0:0,0,0	0/0:48,0:48:99:0,120,1800	0/0:50,0:50:99:0,120,1800	0/1:28,23:51:99:767,0,866	0/1:10,10:20:99:351,0,282	0/0:48,0:48:99:0,120,1800	0/0:47,0:47:99:0,120,1800	./.:0,0:0:0:0,0,0	0/0:48,0:48:99:0,120,1800	0/0:46,0:46:99:0,120,1800	0/0:48,0:48:99:0,120,1800	0/0:51,0:51:99:0,120,1800	0/0:49,0:49:99:0,120,1800	0/0:45,0:45:99:0,120,1800	0/0:49,0:49:99:0,120,1800	./.:0,0:0:0:0,0,0	0/0:50,0:50:99:0,120,1800	0/0:31,0:31:93:0,93,1102	0/0:48,0:48:99:0,120,1800	./.:0,0:0:0:0,0,0	0/0:45,0:45:99:0,120,1800	./.:0,0:0:0:0,0,0	0/0:19,0:19:57:0,57,706	0/0:46,0:46:99:0,120,1800	0/0:45,0:45:99:0,120,1800	0/0:30,0:30:90:0,90,1098	./.:0,0:0:0:0,0,0	./.:0,0:0:0:0,0,0	0/0:49,0:49:99:0,120,1800	./.:0,0:0:0:0,0,0	0/0:44,0:44:99:0,120,1800	./.:0,0:0:0:0,0,0	./.:0,0:0:0:0,0,0	0/0:49,0:49:99:0,120,1800	./.:0,0:0:0:0,0,0	./.:0,0:0:0:0,0,0	./.:0,0:0:0:0,0,0	./.:0,0:0:0:0,0,0	0/0:48,0:48:99:0,120,1800	0/0:50,0:50:99:0,120,1800	./.:0,0:0:0:0,0,0	0/0:15,0:15:45:0,45,560	./.:0,0:0:0:0,0,0	0/0:49,0:49:99:0,120,1800	0/0:50,0:50:99:0,120,1800	0/0:49,0:49:99:0,120,1800	0/0:46,0:46:99:0,120,1800	0/0:47,0:47:99:0,120,1800	./.:0,0:0:0:0,0,0	0/0:48,0:48:99:0,120,1800	0/0:50,0:50:99:0,120,1800	./.:0,0:0:0:0,0,0	0/0:47,0:47:99:0,120,1800	0/0:50,0:50:99:0,120,1800	0/0:48,0:48:99:0,120,1800	0/0:48,0:48:99:0,120,1800	./.:0,0:0:0:0,0,0	0/0:50,0:50:99:0,120,1800	./.:0,0:0:0:0,0,0	0/0:47,0:47:99:0,120,1800	0/0:47,0:47:99:0,120,1800	0/0:50,0:50:99:0,120,1800	0/0:49,0:49:99:0,120,1800	./.:0,0:0:0:0,0,0	0/0:50,0:50:99:0,120,1800	0/0:46,0:46:99:0,120,1800	0/0:50,0:50:99:0,120,1800	./.:0,0:0:0:0,0,0	./.:0,0:0:0:0,0,0	./.:2,0:2:0:0,0,0	0/0:49,0:49:99:0,120,1800	0/0:47,0:47:99:0,120,1800
Chr1	2764525	.	C	CT	47.4	.	AC=2;AF=0.017;AN=118;BaseQRankSum=1.83;DP=171;ExcessHet=0.0373;FS=6.107;InbreedingCoeff=0.2104;MLEAC=3;MLEAF=0.025;MQ=60.00;MQRankSum=0.00;QD=2.63;ReadPosRankSum=-3.700e-01;SOR=2.780	GT:AD:DP:GQ:PL	0/0:4,0:4:12:0,12,114	0/0:3,0:3:9:0,9,99	0/0:1,0:1:3:0,3,37	0/0:1,0:1:3:0,3,35	0/0:3,0:3:9:0,9,100	./.:0,0:0:0:0,0,0	0/0:4,0:4:12:0,12,148	0/0:1,0:1:3:0,3,15	0/0:7,0:7:21:0,21,209	0/0:1,0:1:3:0,3,34	./.:0,0:0:0:0,0,0	0/0:6,0:6:18:0,18,237	0/0:2,0:2:6:0,6,59	0/0:3,0:3:9:0,9,111	0/0:1,0:1:3:0,3,35	0/0:1,0:1:3:0,3,38	0/0:6,0:6:18:0,18,162	0/0:2,0:2:6:0,6,73	./.:0,0:0:0:0,0,0	0/0:1,0:1:3:0,3,36	./.:0,0:0:0:0,0,0	0/0:4,0:4:12:0,12,145	0/0:3,0:3:9:0,9,99	./.:0,0:0:0:0,0,0	0/0:3,0:3:9:0,9,114	0/0:1,0:1:3:0,3,36	./.:0,0:0:0:0,0,0	./.:0,0:0:0:0,0,0	0/0:2,0:2:6:0,6,49	0/0:3,0:3:9:0,9,84	0/0:2,0:2:6:0,6,59	0/0:2,0:2:6:0,6,61	0/0:1,0:1:3:0,3,37	0/0:1,0:1:3:0,3,22	./.:0,0:0:0:0,0,0	./.:0,0:0:0:0,0,0	0/0:3,0:3:9:0,9,86	0/0:2,0:2:6:0,6,40	0/0:2,0:2:6:0,6,73	0/0:3,0:3:9:0,9,110	0/0:2,0:2:6:0,6,60	0/0:1,0:1:3:0,3,22	0/0:1,0:1:3:0,3,36	0/0:5,0:5:15:0,15,170	0/0:9,0:9:27:0,27,272	0/0:1,0:1:3:0,3,41	0/0:6,0:6:18:0,18,197	0/0:1,0:1:3:0,3,34	0/0:4,0:4:12:0,12,160	0/0:2,0:2:6:0,6,73	0/0:2,0:2:6:0,6,68	./.:0,0:0:0:0,0,0	0/0:4,0:4:12:0,12,120	0/1:6,2:8:38:38,0,163	./.:0,0:0:0:0,0,0	0/0:4,0:4:12:0,12,163	0/0:2,0:2:6:0,6,63	0/0:3,0:3:9:0,9,72	./.:0,0:0:0:0,0,0	0/0:2,0:2:6:0,6,59	0/1:8,2:10:32:32,0,219	0/0:2,0:2:6:0,6,73	0/0:4,0:4:9:0,9,135	./.:0,0:0:0:0,0,0	0/0:5,0:5:15:0,15,179	0/0:1,0:1:3:0,3,35	0/0:1,0:1:3:0,3,36	0/0:1,0:1:3:0,3,36	0/0:3,0:3:9:0,9,101	./.:0,0:0:0:0,0,0	0/0:1,0:1:3:0,3,37	0/0:4,0:4:12:0,12,135	0/0:3,0:3:9:0,9,86
Chr1	2764532	.	G	GA	38.66	.	AC=1;AF=8.475e-03;AN=118;BaseQRankSum=-9.670e-01;DP=174;ExcessHet=0.0000;FS=0.000;InbreedingCoeff=0.2389;MLEAC=2;MLEAF=0.017;MQ=60.00;MQRankSum=0.00;QD=12.89;ReadPosRankSum=0.967;SOR=0.223	GT:AD:DP:GQ:PL	0/0:4,0:4:12:0,12,114	0/0:3,0:3:9:0,9,99	0/0:2,0:2:6:0,6,49	0/0:2,0:2:6:0,6,83	0/0:4,0:4:12:0,12,113	./.:0,0:0:0:0,0,0	0/0:4,0:4:12:0,12,148	0/0:2,0:2:6:0,6,61	0/0:6,0:6:18:0,18,172	0/0:1,0:1:3:0,3,34	./.:0,0:0:0:0,0,0	0/0:6,0:6:18:0,18,232	0/0:2,0:2:6:0,6,59	0/0:3,0:3:9:0,9,111	0/0:1,0:1:3:0,3,35	0/0:2,0:2:6:0,6,76	0/0:6,0:6:18:0,18,162	0/0:2,0:2:6:0,6,73	./.:0,0:0:0:0,0,0	0/0:1,0:1:3:0,3,36	./.:0,0:0:0:0,0,0	0/0:4,0:4:12:0,12,145	0/0:3,0:3:9:0,9,99	./.:0,0:0:0:0,0,0	0/0:3,0:3:9:0,9,114	0/0:1,0:1:3:0,3,15	./.:0,0:0:0:0,0,0	./.:0,0:0:0:0,0,0	0/0:2,0:2:6:0,6,49	0/0:3,0:3:9:0,9,84	0/0:2,0:2:6:0,6,59	0/0:2,0:2:6:0,6,61	0/0:1,0:1:3:0,3,37	0/0:1,0:1:3:0,3,22	./.:0,0:0:0:0,0,0	./.:0,0:0:0:0,0,0	0/0:3,0:3:9:0,9,86	0/0:2,0:2:6:0,6,40	0/0:2,0:2:6:0,6,73	0/0:3,0:3:9:0,9,110	0/0:2,0:2:6:0,6,60	0/0:1,0:1:3:0,3,22	0/0:1,0:1:3:0,3,36	0/0:5,0:5:15:0,15,170	0/0:9,0:9:27:0,27,272	0/0:1,0:1:3:0,3,41	0/0:6,0:6:18:0,18,197	0/0:1,0:1:3:0,3,34	0/0:4,0:4:0:0,0,89	0/0:2,0:2:6:0,6,73	0/0:2,0:2:6:0,6,68	./.:0,0:0:0:0,0,0	0/0:4,0:4:9:0,9,135	0/0:8,0:8:24:0,24,297	./.:0,0:0:0:0,0,0	0/0:4,0:4:12:0,12,163	0/0:2,0:2:6:0,6,63	0/1:1,2:3:22:53,0,22	./.:0,0:0:0:0,0,0	0/0:2,0:2:6:0,6,59	0/0:11,0:11:33:0,33,328	0/0:3,0:3:9:0,9,111	0/0:3,0:3:9:0,9,110	./.:0,0:0:0:0,0,0	0/0:3,0:3:9:0,9,97	0/0:1,0:1:3:0,3,35	0/0:1,0:1:3:0,3,36	0/0:1,0:1:3:0,3,36	0/0:3,0:3:9:0,9,101	./.:0,0:0:0:0,0,0	0/0:1,0:1:3:0,3,37	0/0:4,0:4:12:0,12,135	0/0:3,0:3:9:0,9,86
Chr1	2764653	.	C	T	166711	.	AC=146;AF=1.00;AN=146;DP=5487;ExcessHet=0.0000;FS=0.000;InbreedingCoeff=-0.0000;MLEAC=146;MLEAF=1.00;MQ=60.00;QD=34.49;SOR=1.525	GT:AD:DP:GQ:PL	1/1:0,57:57:99:2142,171,0	1/1:0,50:50:99:1987,150,0	1/1:0,56:56:99:2177,169,0	1/1:0,63:63:99:2456,190,0	1/1:0,52:52:99:2005,156,0	1/1:0,24:24:72:942,72,0	1/1:0,74:74:99:2877,223,0	1/1:0,83:83:99:3287,250,0	1/1:0,80:80:99:3154,241,0	1/1:0,62:62:99:2358,187,0	1/1:0,70:70:99:2739,211,0	1/1:0,68:68:99:2646,205,0	1/1:0,72:72:99:2767,217,0	1/1:0,77:77:99:2920,232,0	1/1:0,62:62:99:2308,186,0	1/1:0,55:55:99:2153,166,0	1/1:0,64:64:99:2390,193,0	1/1:0,65:65:99:2497,196,0	1/1:0,17:17:51:657,51,0	1/1:0,58:58:99:2237,175,0	1/1:0,49:49:99:1679,147,0	1/1:0,62:62:99:2361,186,0	1/1:0,62:62:99:2391,187,0	1/1:0,31:31:93:1203,93,0	1/1:0,58:58:99:2291,175,0	1/1:0,60:60:99:2331,181,0	1/1:0,25:25:75:996,75,0	1/1:0,56:56:99:2148,169,0	1/1:0,55:55:99:2076,166,0	1/1:0,75:75:99:2833,225,0	1/1:0,44:44:99:1658,132,0	1/1:0,60:60:99:2233,181,0	1/1:0,50:50:99:1912,150,0	1/1:0,54:54:99:2040,163,0	1/1:0,72:72:99:2854,217,0	1/1:0,30:30:90:1157,90,0	1/1:0,60:60:99:2308,181,0	1/1:0,80:80:99:3166,241,0	1/1:0,68:68:99:2656,205,0	1/1:0,62:62:99:2386,187,0	1/1:0,59:59:99:2234,178,0	1/1:0,61:61:99:2360,184,0	1/1:0,21:21:63:810,63,0	1/1:0,62:62:99:2380,187,0	1/1:0,45:45:99:1756,135,0	1/1:0,45:45:99:1786,135,0	1/1:0,66:66:99:2606,199,0	1/1:0,55:55:99:1982,166,0	1/1:0,66:66:99:2564,199,0	1/1:0,52:52:99:1965,156,0	1/1:0,48:48:99:1638,144,0	1/1:0,49:49:99:1749,147,0	1/1:0,47:47:99:1829,141,0	1/1:0,68:68:99:2546,204,0	1/1:0,55:55:99:2080,166,0	1/1:0,77:77:99:3000,232,0	1/1:0,72:72:99:2805,217,0	1/1:0,52:52:99:1986,156,0	1/1:0,68:68:99:2585,205,0	1/1:0,42:42:99:1628,126,0	1/1:0,66:66:99:2544,199,0	1/1:0,69:69:99:2674,208,0	1/1:0,67:67:99:2531,202,0	1/1:0,73:73:99:2790,219,0	1/1:0,68:68:99:2619,205,0	1/1:0,67:67:99:2614,202,0	1/1:0,67:67:99:2564,202,0	1/1:0,73:73:99:2889,220,0	1/1:0,62:62:99:2386,187,0	1/1:0,53:53:99:2026,160,0	1/1:0,64:64:99:2463,193,0	1/1:0,67:67:99:2578,202,0	1/1:0,70:70:99:2666,211,0
Chr1	2764781	.	C	CAATGATTTGCAA	1686.32	.	AC=28;AF=0.438;AN=64;DP=71;ExcessHet=0.0000;FS=0.000;InbreedingCoeff=0.4035;MLEAC=63;MLEAF=0.984;MQ=60.00;QD=34.03;SOR=1.751	GT:AD:DP:GQ:PL	0/0:1,0:1:3:0,3,39	./.:0,0:0:0:0,0,0	./.:0,0:0:0:0,0,0	1/1:0,2:2:6:89,6,0	./.:0,0:0:0:0,0,0	./.:0,0:0:0:0,0,0	0/0:1,0:1:3:0,3,34	1/1:0,2:2:6:90,6,0	0/0:2,0:2:3:0,3,45	1/1:0,3:3:9:135,9,0	1/1:0,2:2:6:90,6,0	./.:0,0:0:0:0,0,0	./.:0,0:0:0:0,0,0	./.:1,0:1:0:0,0,0	0/0:1,0:1:3:0,3,36	1/1:0,2:2:6:90,6,0	./.:0,0:0:0:0,0,0	./.:0,0:0:0:0,0,0	./.:0,0:0:0:0,0,0	./.:0,0:0:0:0,0,0	./.:0,0:0:0:0,0,0	./.:0,0:0:0:0,0,0	./.:0,0:0:0:0,0,0	./.:0,0:0:0:0,0,0	0/0:1,0:1:3:0,3,22	./.:0,0:0:0:0,0,0	./.:0,0:0:0:0,0,0	./.:0,0:0:0:0,0,0	0/0:1,0:1:3:0,3,34	./.:0,0:0:0:0,0,0	1/1:0,2:2:6:90,6,0	./.:0,0:0:0:0,0,0	./.:0,0:0:0:0,0,0	./.:0,0:0:0:0,0,0	1/1:0,2:2:6:90,6,0	./.:0,0:0:0:0,0,0	0/0:1,0:1:3:0,3,37	./.:0,0:0:0:0,0,0	./.:0,0:0:0:0,0,0	1/1:0,3:3:9:135,9,0	0/0:2,0:2:6:0,6,72	./.:0,0:0:0:0,0,0	1/1:0,2:2:6:90,6,0	1/1:0,3:3:9:135,9,0	./.:0,0:0:0:0,0,0	1/1:0,3:3:9:135,9,0	./.:0,0:0:0:0,0,0	./.:0,0:0:0:0,0,0	0/0:2,0:2:3:0,3,45	0/0:1,0:1:3:0,3,35	./.:0,0:0:0:0,0,0	0/0:1,0:1:3:0,3,33	./.:0,0:0:0:0,0,0	1/1:0,3:3:9:135,9,0	0/0:1,0:1:3:0,3,34	./.:0,0:0:0:0,0,0	0/0:2,0:2:3:0,3,45	./.:0,0:0:0:0,0,0	1/1:0,2:2:6:90,6,0	./.:0,0:0:0:0,0,0	./.:0,0:0:0:0,0,0	0/0:4,0:4:6:0,6,90	0/0:3,0:3:3:0,3,45	0/0:1,0:1:3:0,3,39	./.:0,0:0:0:0,0,0	0/0:1,0:1:3:0,3,35	./.:0,0:0:0:0,0,0	1/1:0,2:2:6:89,6,0	./.:0,0:0:0:0,0,0	./.:0,0:0:0:0,0,0	./.:0,0:0:0:0,0,0	./.:0,0:0:0:0,0,0	0/0:1,0:1:3:0,3,22
Chr1	2764997	.	G	GTGCATGCA	1141.59	.	AC=18;AF=0.310;AN=58;DP=52;ExcessHet=0.0000;FS=0.000;InbreedingCoeff=0.3817;MLEAC=44;MLEAF=0.759;MQ=60.00;QD=27.87;SOR=1.179	GT:AD:DP:GQ:PL	./.:1,0:1:0:0,0,0	./.:0,0:0:0:0,0,0	0/0:1,0:1:3:0,3,21	1/1:0,3:3:9:135,9,0	./.:0,0:0:0:0,0,0	./.:0,0:0:0:0,0,0	0/0:1,0:1:3:0,3,40	./.:0,0:0:0:0,0,0	./.:0,0:0:0:0,0,0	0/0:1,0:1:3:0,3,33	1/1:0,2:2:6:90,6,0	0/0:1,0:1:3:0,3,36	1/1:0,2:2:6:90,6,0	0/0:1,0:1:3:0,3,23	1/1:0,2:2:6:90,6,0	./.:0,0:0:0:0,0,0	./.:0,0:0:0:0,0,0	./.:0,0:0:0:0,0,0	./.:0,0:0:0:0,0,0	./.:0,0:0:0:0,0,0	./.:0,0:0:0:0,0,0	1/1:0,2:2:6:90,6,0	./.:0,0:0:0:0,0,0	./.:0,0:0:0:0,0,0	./.:0,0:0:0:0,0,0	0/0:1,0:1:3:0,3,31	./.:0,0:0:0:0,0,0	./.:0,0:0:0:0,0,0	./.:0,0:0:0:0,0,0	./.:0,0:0:0:0,0,0	1/1:0,2:2:6:90,6,0	0/0:3,0:3:9:0,9,98	./.:1,0:1:0:0,0,0	./.:0,0:0:0:0,0,0	1/1:0,4:4:12:180,12,0	./.:0,0:0:0:0,0,0	./.:0,0:0:0:0,0,0	1/1:0,2:2:6:90,6,0	./.:0,0:0:0:0,0,0	./.:0,0:0:0:0,0,0	./.:0,0:0:0:0,0,0	./.:0,0:0:0:0,0,0	./.:0,0:0:0:0,0,0	./.:0,0:0:0:0,0,0	0/0:1,0:1:3:0,3,35	0/0:1,0:1:3:0,3,36	0/0:1,0:1:3:0,3,37	0/0:1,0:1:3:0,3,15	0/0:1,0:1:3:0,3,36	./.:1,0:1:0:0,0,0	./.:0,0:0:0:0,0,0	./.:0,0:0:0:0,0,0	./.:0,0:0:0:0,0,0	0/0:1,0:1:3:0,3,34	0/0:1,0:1:3:0,3,35	./.:0,0:0:0:0,0,0	0/0:1,0:1:3:0,3,35	./.:0,0:0:0:0,0,0	0/0:1,0:1:3:0,3,35	./.:0,0:0:0:0,0,0	0/0:2,0:2:6:0,6,47	0/0:1,0:1:3:0,3,34	0/0:1,0:1:3:0,3,36	./.:0,0:0:0:0,0,0	./.:0,0:0:0:0,0,0	0/0:1,0:1:3:0,3,35	./.:0,0:0:0:0,0,0	1/1:0,4:4:12:180,12,0	./.:0,0:0:0:0,0,0	./.:0,0:0:0:0,0,0	./.:0,0:0:0:0,0,0	./.:0,0:0:0:0,0,0	./.:0,0:0:0:0,0,0
Chr1	2765501	.	G	GTT	93.4	.	AC=2;AF=0.091;AN=22;DP=15;ExcessHet=0.0000;FS=0.000;InbreedingCoeff=0.3430;MLEAC=8;MLEAF=0.364;MQ=60.00;QD=28.96;SOR=0.693	GT:AD:DP:GQ:PL	./.:0,0:0:0:0,0,0	./.:0,0:0:0:0,0,0	0/0:1,0:1:3:0,3,35	./.:0,0:0:0:0,0,0	./.:0,0:0:0:0,0,0	./.:0,0:0:0:0,0,0	./.:0,0:0:0:0,0,0	./.:0,0:0:0:0,0,0	./.:0,0:0:0:0,0,0	0/0:1,0:1:3:0,3,35	0/0:1,0:1:3:0,3,37	./.:0,0:0:0:0,0,0	./.:0,0:0:0:0,0,0	./.:0,0:0:0:0,0,0	./.:0,0:0:0:0,0,0	./.:0,0:0:0:0,0,0	./.:0,0:0:0:0,0,0	./.:0,0:0:0:0,0,0	./.:0,0:0:0:0,0,0	./.:0,0:0:0:0,0,0	./.:0,0:0:0:0,0,0	./.:0,0:0:0:0,0,0	./.:0,0:0:0:0,0,0	./.:0,0:0:0:0,0,0	./.:0,0:0:0:0,0,0	0/0:1,0:1:3:0,3,37	./.:0,0:0:0:0,0,0	./.:0,0:0:0:0,0,0	./.:0,0:0:0:0,0,0	./.:0,0:0:0:0,0,0	0/0:1,0:1:3:0,3,35	./.:0,0:0:0:0,0,0	./.:0,0:0:0:0,0,0	./.:0,0:0:0:0,0,0	./.:0,0:0:0:0,0,0	./.:0,0:0:0:0,0,0	./.:0,0:0:0:0,0,0	0/0:1,0:1:3:0,3,22	./.:0,0:0:0:0,0,0	./.:0,0:0:0:0,0,0	./.:0,0:0:0:0,0,0	./.:0,0:0:0:0,0,0	./.:0,0:0:0:0,0,0	1/1:0,2:2:6:79,6,0	0/0:2,0:2:6:0,6,45	./.:0,0:0:0:0,0,0	./.:0,0:0:0:0,0,0	./.:0,0:0:0:0,0,0	./.:0,0:0:0:0,0,0	0/0:2,0:2:6:0,6,76	./.:0,0:0:0:0,0,0	./.:0,0:0:0:0,0,0	./.:0,0:0:0:0,0,0	./.:0,0:0:0:0,0,0	./.:0,0:0:0:0,0,0	0/0:1,0:1:3:0,3,32	./.:0,0:0:0:0,0,0	./.:0,0:0:0:0,0,0	./.:0,0:0:0:0,0,0	0/0:2,0:2:6:0,6,55	./.:0,0:0:0:0,0,0	./.:0,0:0:0:0,0,0	./.:0,0:0:0:0,0,0	./.:0,0:0:0:0,0,0	./.:0,0:0:0:0,0,0	./.:0,0:0:0:0,0,0	./.:0,0:0:0:0,0,0	./.:0,0:0:0:0,0,0	./.:0,0:0:0:0,0,0	./.:0,0:0:0:0,0,0	./.:0,0:0:0:0,0,0	./.:0,0:0:0:0,0,0	./.:0,0:0:0:0,0,0
Chr1	2765586	.	C	T	27405.6	.	AC=44;AF=0.301;AN=146;BaseQRankSum=-3.680e-01;DP=4000;ExcessHet=0.0000;FS=4.296;InbreedingCoeff=0.8048;MLEAC=44;MLEAF=0.301;MQ=60.00;MQRankSum=0.00;QD=30.76;ReadPosRankSum=0.383;SOR=0.428	GT:AD:DP:GQ:PL	1/1:0,35:35:99:1398,105,0	1/1:0,31:31:93:1257,93,0	0/0:49,0:49:99:0,104,1654	0/0:50,0:50:99:0,120,1800	0/1:46,8:54:99:163,0,1687	0/1:16,6:22:99:178,0,567	0/0:53,0:53:99:0,120,1800	0/0:50,0:50:99:0,120,1800	0/1:42,7:49:99:137,0,1479	0/0:49,0:49:99:0,120,1800	0/0:51,0:51:99:0,120,1800	0/0:53,0:53:99:0,120,1800	0/0:50,0:50:99:0,120,1800	0/0:53,0:53:99:0,120,1800	0/0:48,0:48:99:0,120,1800	0/0:51,0:51:99:0,120,1800	1/1:0,39:39:99:1504,117,0	0/0:51,0:51:99:0,120,1800	0/0:19,0:19:57:0,57,688	0/0:49,0:49:99:0,119,1800	1/1:0,29:29:87:1046,87,0	0/0:51,0:51:99:0,120,1800	1/1:0,39:39:99:1551,117,0	0/0:23,0:23:60:0,60,806	0/0:52,0:52:99:0,120,1800	0/0:51,0:51:99:0,120,1800	0/0:32,0:32:90:0,90,1350	1/1:0,26:26:78:1034,78,0	0/0:49,0:49:69:0,69,1776	0/0:50,0:50:99:0,120,1800	0/1:16,20:36:99:685,0,538	0/0:51,0:51:99:0,120,1800	1/1:0,32:32:96:1229,96,0	1/1:0,27:27:81:1067,81,0	0/0:50,0:50:99:0,120,1800	1/1:0,13:13:39:533,39,0	1/1:0,40:40:99:1600,120,0	0/1:48,5:53:48:48,0,1703	1/1:0,39:39:99:1579,117,0	0/0:48,0:48:99:0,120,1800	0/0:49,0:49:99:0,120,1800	1/1:0,37:37:99:1458,111,0	0/0:13,0:13:39:0,39,435	0/0:51,0:51:99:0,120,1800	0/0:52,0:52:99:0,120,1800	0/0:53,0:53:99:0,120,1800	0/0:49,0:49:99:0,114,1800	0/0:51,0:51:99:0,120,1777	0/0:50,0:50:99:0,120,1800	1/1:0,43:43:99:1705,129,0	0/0:50,0:50:99:0,120,1644	0/0:49,0:49:99:0,120,1800	1/1:0,31:31:93:1247,93,0	0/0:52,0:52:99:0,120,1800	0/0:52,0:52:99:0,117,1800	0/0:49,0:49:99:0,120,1800	0/0:51,0:51:99:0,120,1800	0/1:8,31:39:99:1150,0,182	0/0:52,0:52:99:0,120,1800	1/1:0,21:21:63:816,63,0	0/0:52,0:52:99:0,120,1800	0/0:50,0:50:99:0,120,1800	0/0:49,0:49:99:0,120,1800	0/0:50,0:50:99:0,120,1800	1/1:0,34:34:99:1345,102,0	0/0:48,0:48:99:0,119,1800	0/0:51,0:51:99:0,120,1800	0/0:50,0:50:99:0,120,1800	1/1:0,39:39:99:1551,117,0	1/1:0,42:42:99:1636,126,0	1/1:0,41:41:99:1649,123,0	0/0:50,0:50:99:0,120,1800	0/0:49,0:49:99:0,114,1800
Chr1	2765619	.	T	C	35419.9	.	AC=45;AF=0.308;AN=146;BaseQRankSum=1.06;DP=4312;ExcessHet=0.0000;FS=5.975;InbreedingCoeff=0.7741;MLEAC=45;MLEAF=0.308;MQ=60.00;MQRankSum=0.00;QD=29.84;ReadPosRankSum=1.73;SOR=1.158	GT:AD:DP:GQ:PL	1/1:0,49:49:99:1982,147,0	1/1:0,45:45:99:1859,135,0	0/0:49,0:49:99:0,104,1654	0/0:50,0:50:99:0,120,1800	0/1:47,20:67:99:577,0,1644	0/1:17,3:20:64:64,0,599	0/0:53,0:53:99:0,120,1800	0/0:50,0:50:99:0,120,1800	0/1:45,24:69:99:771,0,1556	0/0:49,0:49:99:0,120,1800	0/0:51,0:51:99:0,120,1800	0/0:53,0:53:99:0,120,1800	0/0:50,0:50:99:0,120,1800	0/0:53,0:53:99:0,120,1800	0/0:48,0:48:99:0,120,1800	0/0:51,0:51:99:0,120,1800	1/1:1,39:40:83:1476,83,0	0/0:51,0:51:99:0,120,1800	0/0:19,0:19:54:0,54,810	0/0:49,0:49:99:0,119,1800	1/1:0,31:31:93:1096,93,0	0/0:51,0:51:99:0,120,1800	1/1:0,53:53:99:2112,160,0	0/0:19,0:19:54:0,54,810	0/0:52,0:52:99:0,120,1800	0/0:51,0:51:99:0,120,1800	0/0:33,0:33:90:0,90,1350	1/1:0,31:31:93:1261,93,0	0/1:64,7:71:37:37,0,2221	0/0:50,0:50:99:0,120,1800	0/1:18,22:40:99:760,0,574	0/0:51,0:51:99:0,120,1800	1/1:0,37:37:99:1449,111,0	1/1:0,38:38:99:1503,114,0	0/0:50,0:50:99:0,120,1800	1/1:0,8:8:24:316,24,0	1/1:0,50:50:99:2003,150,0	0/1:63,12:75:99:268,0,2266	1/1:0,45:45:99:1816,135,0	0/0:48,0:48:99:0,120,1800	0/0:49,0:49:99:0,120,1800	1/1:0,50:50:99:2030,150,0	0/0:19,0:19:17:0,17,691	0/0:69,5:74:20:0,20,2469	0/0:52,0:52:99:0,120,1800	0/0:53,0:53:99:0,120,1800	0/0:49,0:49:99:0,114,1800	0/0:51,0:51:99:0,120,1777	0/0:50,0:50:99:0,120,1800	1/1:0,43:43:99:1705,129,0	0/0:50,0:50:99:0,120,1644	0/0:49,0:49:99:0,120,1800	1/1:0,57:57:99:2299,172,0	0/0:52,0:52:99:0,120,1800	0/0:52,0:52:99:0,117,1800	0/0:49,0:49:99:0,120,1800	0/0:51,0:51:99:0,120,1800	0/1:10,35:45:99:1301,0,175	0/0:52,0:52:99:0,120,1800	1/1:0,14:14:42:565,42,0	0/0:52,0:52:99:0,120,1800	0/0:50,0:50:99:0,120,1800	0/0:49,0:49:99:0,120,1800	0/0:50,0:50:99:0,120,1800	1/1:0,56:56:99:2169,169,0	0/0:48,0:48:99:0,119,1800	0/0:51,0:51:99:0,120,1800	0/0:50,0:50:99:0,120,1800	1/1:0,49:49:99:1944,147,0	1/1:0,52:52:99:2068,157,0	1/1:0,52:52:99:2144,157,0	0/0:50,0:50:99:0,120,1800	0/0:49,0:49:99:0,114,1800
Chr1	2765776	.	G	T	188285	.	AC=99;AF=0.678;AN=146;BaseQRankSum=3.47;DP=7439;ExcessHet=0.0000;FS=3.309;InbreedingCoeff=0.7802;MLEAC=99;MLEAF=0.678;MQ=60.00;MQRankSum=0.00;QD=31.00;ReadPosRankSum=0.551;SOR=1.419	GT:AD:DP:GQ:PL	0/0:63,0:63:99:0,120,1800	0/0:57,0:57:99:0,120,1800	1/1:0,92:92:99:3800,277,0	1/1:0,97:97:99:4058,292,0	0/1:37,67:104:99:2465,0,1024	0/1:6,12:18:99:450,0,189	1/1:0,125:125:99:5224,376,0	1/1:0,115:115:99:4806,346,0	0/1:59,81:140:99:2910,0,1815	1/1:0,119:121:99:4805,358,0	1/1:0,116:116:99:4769,349,0	1/1:1,109:110:99:4514,288,0	1/1:0,130:130:99:5329,391,0	1/1:0,90:90:99:3623,271,0	1/1:0,99:99:99:3983,298,0	1/1:0,113:113:99:4656,340,0	0/0:46,0:46:99:0,120,1800	1/1:0,84:84:99:3498,253,0	1/1:0,19:19:57:775,57,0	1/1:0,68:68:99:2832,205,0	0/0:46,0:46:99:0,109,1599	1/1:0,83:83:99:3461,250,0	0/0:65,0:65:99:0,120,1800	1/1:0,22:22:66:898,66,0	1/1:0,72:72:99:3012,217,0	1/1:0,96:96:99:4017,289,0	1/1:0,24:24:72:1005,72,0	0/0:39,0:39:99:0,117,1537	0/1:24,81:105:99:2931,0,541	1/1:0,79:79:99:3260,237,0	0/1:74,23:97:99:665,0,2294	1/1:0,71:71:99:2861,214,0	0/0:49,0:49:99:0,120,1800	0/0:52,0:52:99:0,120,1800	1/1:0,102:102:99:4265,307,0	0/0:35,0:35:99:0,102,1530	0/0:71,0:71:99:0,120,1800	0/1:26,101:127:99:3852,0,617	0/0:62,0:62:99:0,120,1800	1/1:0,81:81:99:3377,244,0	1/1:0,120:120:99:4849,361,0	0/0:60,0:60:99:0,120,1800	1/1:1,20:21:24:793,24,0	0/1:8,56:64:67:2145,0,67	1/1:0,92:92:99:3914,277,0	1/1:0,77:77:99:3180,232,0	1/1:0,87:87:99:3645,262,0	1/1:0,67:67:99:2596,202,0	1/1:0,91:91:99:3801,274,0	0/0:64,0:64:99:0,120,1800	1/1:0,55:55:99:1998,166,0	1/1:0,69:69:99:2644,208,0	0/0:74,0:74:99:0,120,1800	1/1:0,151:151:99:6175,455,0	1/1:2,84:86:99:3328,209,0	1/1:0,119:119:99:4982,358,0	1/1:0,137:137:99:5654,412,0	0/0:60,0:60:99:0,107,1800	1/1:0,108:108:99:4443,325,0	0/0:34,0:34:99:0,99,1198	1/1:0,113:113:99:4594,340,0	1/1:0,98:98:99:4013,294,0	1/1:0,94:94:99:3814,283,0	1/1:0,100:100:99:4144,301,0	0/0:72,0:72:99:0,120,1800	1/1:0,87:87:99:3623,262,0	1/1:0,133:133:99:5425,400,0	1/1:0,124:124:99:5187,373,0	0/0:63,0:63:99:0,120,1800	0/0:70,0:70:99:0,120,1800	0/0:70,0:70:99:0,120,1800	1/1:0,86:86:99:3523,259,0	1/1:0,85:85:99:3456,256,0
Chr1	2767344	.	AT	A	742.11	.	AC=16;AF=0.320;AN=50;DP=56;ExcessHet=0.0000;FS=0.000;InbreedingCoeff=0.4031;MLEAC=40;MLEAF=0.800;MQ=60.00;QD=30.85;SOR=0.892	GT:AD:DP:GQ:PL	1/1:0,2:2:6:65,6,0	./.:1,0:1:0:0,0,0	0/0:2,0:2:6:0,6,52	./.:0,0:0:0:0,0,0	./.:0,0:0:0:0,0,0	./.:0,0:0:0:0,0,0	./.:0,0:0:0:0,0,0	./.:0,0:0:0:0,0,0	1/1:0,2:2:6:65,6,0	./.:0,0:0:0:0,0,0	./.:0,0:0:0:0,0,0	./.:0,0:0:0:0,0,0	./.:0,0:0:0:0,0,0	./.:0,0:0:0:0,0,0	./.:0,0:0:0:0,0,0	./.:0,0:0:0:0,0,0	./.:1,0:1:0:0,0,0	./.:0,0:0:0:0,0,0	./.:0,0:0:0:0,0,0	./.:0,0:0:0:0,0,0	1/1:0,2:2:6:65,6,0	./.:0,0:0:0:0,0,0	./.:0,0:0:0:0,0,0	./.:0,0:0:0:0,0,0	./.:0,0:0:0:0,0,0	./.:0,0:0:0:0,0,0	./.:0,0:0:0:0,0,0	./.:0,0:0:0:0,0,0	./.:0,0:0:0:0,0,0	./.:0,0:0:0:0,0,0	./.:2,0:2:0:0,0,0	0/0:1,0:1:3:0,3,36	1/1:0,4:4:12:131,12,0	./.:0,0:0:0:0,0,0	0/0:2,0:2:6:0,6,75	./.:0,0:0:0:0,0,0	1/1:0,2:2:6:65,6,0	./.:0,0:0:0:0,0,0	./.:0,0:0:0:0,0,0	0/0:2,0:2:6:0,6,45	0/0:1,0:1:3:0,3,21	1/1:0,2:2:6:65,6,0	./.:0,0:0:0:0,0,0	./.:0,0:0:0:0,0,0	0/0:1,0:1:3:0,3,38	./.:0,0:0:0:0,0,0	0/0:1,0:1:3:0,3,19	./.:0,0:0:0:0,0,0	0/0:1,0:1:3:0,3,30	./.:0,0:0:0:0,0,0	0/0:4,0:4:12:0,12,109	0/0:1,0:1:3:0,3,20	./.:1,0:1:0:0,0,0	0/0:1,0:1:3:0,3,19	./.:0,0:0:0:0,0,0	0/0:1,0:1:3:0,3,38	0/0:3,0:3:9:0,9,90	./.:0,0:0:0:0,0,0	./.:0,0:0:0:0,0,0	./.:0,0:0:0:0,0,0	./.:0,0:0:0:0,0,0	./.:0,0:0:0:0,0,0	0/0:4,0:4:12:0,12,91	0/0:2,0:2:6:0,6,71	./.:1,0:1:0:0,0,0	./.:1,0:1:0:0,0,0	0/0:1,0:1:3:0,3,20	./.:0,0:0:0:0,0,0	1/1:0,3:3:9:98,9,0	./.:0,0:0:0:0,0,0	1/1:0,3:3:9:98,9,0	./.:0,0:0:0:0,0,0	0/0:1,0:1:3:0,3,36
Chr1	2767429	.	G	A	218.45	.	AC=4;AF=0.100;AN=40;DP=49;ExcessHet=0.0000;FS=0.000;InbreedingCoeff=0.3807;MLEAC=10;MLEAF=0.250;MQ=60.00;QD=27.52;SOR=0.693	GT:AD:DP:GQ:PL	0/0:1,0:1:3:0,3,37	0/0:1,0:1:3:0,3,23	./.:1,0:1:0:0,0,0	./.:0,0:0:0:0,0,0	./.:0,0:0:0:0,0,0	./.:0,0:0:0:0,0,0	./.:0,0:0:0:0,0,0	./.:0,0:0:0:0,0,0	0/0:2,0:2:6:0,6,73	./.:0,0:0:0:0,0,0	./.:0,0:0:0:0,0,0	./.:0,0:0:0:0,0,0	./.:0,0:0:0:0,0,0	./.:0,0:0:0:0,0,0	./.:0,0:0:0:0,0,0	./.:0,0:0:0:0,0,0	0/0:2,0:2:6:0,6,72	./.:0,0:0:0:0,0,0	./.:0,0:0:0:0,0,0	./.:0,0:0:0:0,0,0	0/0:2,0:2:6:0,6,64	./.:0,0:0:0:0,0,0	0/0:3,0:3:9:0,9,86	./.:0,0:0:0:0,0,0	./.:0,0:0:0:0,0,0	./.:0,0:0:0:0,0,0	./.:0,0:0:0:0,0,0	./.:0,0:0:0:0,0,0	./.:0,0:0:0:0,0,0	./.:0,0:0:0:0,0,0	0/0:2,0:2:6:0,6,52	./.:1,0:1:0:0,0,0	0/0:4,0:4:12:0,12,138	0/0:1,0:1:3:0,3,36	./.:1,0:1:0:0,0,0	./.:0,0:0:0:0,0,0	0/0:1,0:1:3:0,3,31	./.:0,0:0:0:0,0,0	0/0:1,0:1:3:0,3,34	./.:0,0:0:0:0,0,0	./.:0,0:0:0:0,0,0	0/0:3,0:3:9:0,9,85	./.:0,0:0:0:0,0,0	./.:0,0:0:0:0,0,0	./.:0,0:0:0:0,0,0	./.:0,0:0:0:0,0,0	./.:0,0:0:0:0,0,0	./.:0,0:0:0:0,0,0	./.:0,0:0:0:0,0,0	0/0:1,0:1:3:0,3,37	1/1:0,4:4:12:133,12,0	./.:0,0:0:0:0,0,0	./.:0,0:0:0:0,0,0	./.:1,0:1:0:0,0,0	./.:0,0:0:0:0,0,0	./.:0,0:0:0:0,0,0	1/1:0,2:2:6:83,6,0	0/0:2,0:2:6:0,6,42	./.:0,0:0:0:0,0,0	./.:0,0:0:0:0,0,0	./.:0,0:0:0:0,0,0	./.:0,0:0:0:0,0,0	./.:0,0:0:0:0,0,0	./.:0,0:0:0:0,0,0	0/0:2,0:2:6:0,6,60	./.:0,0:0:0:0,0,0	./.:1,0:1:0:0,0,0	./.:1,0:1:0:0,0,0	0/0:3,0:3:9:0,9,106	0/0:1,0:1:3:0,3,35	0/0:3,0:3:9:0,9,77	./.:1,0:1:0:0,0,0	./.:0,0:0:0:0,0,0
Chr1	2767561	.	C	CT	63.68	.	AC=2;AF=0.063;AN=32;DP=23;ExcessHet=0.0000;FS=0.000;InbreedingCoeff=0.3423;MLEAC=6;MLEAF=0.188;MQ=60.00;QD=31.84;SOR=0.693	GT:AD:DP:GQ:PL	./.:0,0:0:0:0,0,0	0/0:1,0:1:3:0,3,36	0/0:1,0:1:3:0,3,37	./.:0,0:0:0:0,0,0	./.:0,0:0:0:0,0,0	./.:0,0:0:0:0,0,0	./.:0,0:0:0:0,0,0	0/0:1,0:1:3:0,3,31	./.:0,0:0:0:0,0,0	0/0:1,0:1:3:0,3,20	./.:0,0:0:0:0,0,0	./.:0,0:0:0:0,0,0	./.:0,0:0:0:0,0,0	./.:0,0:0:0:0,0,0	./.:0,0:0:0:0,0,0	./.:0,0:0:0:0,0,0	./.:0,0:0:0:0,0,0	0/0:1,0:1:3:0,3,36	./.:0,0:0:0:0,0,0	./.:0,0:0:0:0,0,0	./.:0,0:0:0:0,0,0	./.:0,0:0:0:0,0,0	./.:0,0:0:0:0,0,0	./.:0,0:0:0:0,0,0	./.:0,0:0:0:0,0,0	./.:0,0:0:0:0,0,0	./.:0,0:0:0:0,0,0	./.:0,0:0:0:0,0,0	./.:0,0:0:0:0,0,0	./.:0,0:0:0:0,0,0	./.:0,0:0:0:0,0,0	0/0:1,0:1:3:0,3,36	./.:0,0:0:0:0,0,0	./.:0,0:0:0:0,0,0	0/0:2,0:2:6:0,6,49	./.:0,0:0:0:0,0,0	./.:0,0:0:0:0,0,0	0/0:1,0:1:3:0,3,34	0/0:1,0:1:3:0,3,37	./.:0,0:0:0:0,0,0	./.:0,0:0:0:0,0,0	./.:0,0:0:0:0,0,0	./.:0,0:0:0:0,0,0	./.:0,0:0:0:0,0,0	./.:0,0:0:0:0,0,0	./.:0,0:0:0:0,0,0	./.:0,0:0:0:0,0,0	./.:0,0:0:0:0,0,0	./.:0,0:0:0:0,0,0	./.:0,0:0:0:0,0,0	0/0:4,0:4:12:0,12,130	./.:0,0:0:0:0,0,0	./.:0,0:0:0:0,0,0	./.:0,0:0:0:0,0,0	./.:0,0:0:0:0,0,0	./.:0,0:0:0:0,0,0	./.:0,0:0:0:0,0,0	./.:0,0:0:0:0,0,0	1/1:0,2:2:6:58,6,0	./.:0,0:0:0:0,0,0	./.:0,0:0:0:0,0,0	0/0:1,0:1:3:0,3,32	./.:0,0:0:0:0,0,0	./.:0,0:0:0:0,0,0	0/0:1,0:1:3:0,3,34	./.:0,0:0:0:0,0,0	0/0:1,0:1:3:0,3,38	./.:0,0:0:0:0,0,0	./.:0,0:0:0:0,0,0	0/0:1,0:1:3:0,3,21	./.:0,0:0:0:0,0,0	0/0:3,0:3:9:0,9,79	./.:0,0:0:0:0,0,0
Chr1	2767778	.	TCCTTTCTTTTTATTAGTTC	T	1175.37	.	AC=18;AF=0.184;AN=98;DP=142;ExcessHet=0.0000;FS=0.000;InbreedingCoeff=0.4692;MLEAC=23;MLEAF=0.235;MQ=60.00;QD=29.26;SOR=0.922	GT:AD:DP:GQ:PL	1/1:0,2:2:7:92,7,0	./.:1,0:1:0:0,0,0	./.:0,0:0:0:0,0,0	0/0:5,0:5:15:0,15,149	./.:0,0:0:0:0,0,0	./.:1,0:1:0:0,0,0	0/0:1,0:1:3:0,3,38	0/0:1,0:1:3:0,3,23	0/0:2,0:2:6:0,6,79	0/0:7,0:7:21:0,21,234	./.:0,0:0:0:0,0,0	0/0:2,0:2:6:0,6,70	0/0:1,0:1:3:0,3,24	./.:0,0:0:0:0,0,0	0/0:3,0:3:9:0,9,101	0/0:3,0:3:9:0,9,122	1/1:0,2:2:6:91,6,0	0/0:3,0:3:9:0,9,111	./.:0,0:0:0:0,0,0	./.:0,0:0:0:0,0,0	1/1:0,2:2:6:90,6,0	./.:0,0:0:0:0,0,0	./.:0,0:0:0:0,0,0	0/0:2,0:2:6:0,6,58	./.:0,0:0:0:0,0,0	0/0:3,0:3:9:0,9,110	./.:0,0:0:0:0,0,0	./.:0,0:0:0:0,0,0	0/0:6,0:6:15:0,15,225	0/0:1,0:1:3:0,3,21	./.:0,0:0:0:0,0,0	0/0:2,0:2:6:0,6,73	./.:1,0:1:0:0,0,0	./.:0,0:0:0:0,0,0	0/0:6,0:6:18:0,18,160	./.:0,0:0:0:0,0,0	./.:0,0:0:0:0,0,0	0/0:4,0:4:12:0,12,154	1/1:0,2:2:6:91,6,0	0/0:2,0:2:6:0,6,73	0/0:1,0:1:3:0,3,35	1/1:0,2:2:6:91,6,0	0/0:2,0:2:6:0,6,60	0/0:2,0:2:6:0,6,55	0/0:1,0:1:3:0,3,37	0/0:5,0:5:15:0,15,162	0/0:1,0:1:3:0,3,37	0/0:1,0:1:3:0,3,35	0/0:4,0:4:12:0,12,104	1/1:0,4:4:12:180,12,0	0/0:2,0:2:6:0,6,56	0/0:1,0:1:3:0,3,31	1/1:0,7:7:21:316,21,0	0/0:2,0:2:6:0,6,72	./.:0,0:0:0:0,0,0	0/0:3,0:3:9:0,9,125	0/0:2,0:2:6:0,6,55	./.:0,0:0:0:0,0,0	0/0:1,0:1:3:0,3,35	./.:1,0:1:0:0,0,0	0/0:1,0:1:3:0,3,39	0/0:3,0:3:9:0,9,102	0/0:1,0:1:3:0,3,35	0/0:1,0:1:3:0,3,22	./.:1,0:1:0:0,0,0	0/0:2,0:2:6:0,6,63	0/0:1,0:1:3:0,3,37	0/0:3,0:3:9:0,9,114	./.:1,0:1:0:0,0,0	1/1:0,3:3:9:135,9,0	1/1:0,3:3:10:137,10,0	0/0:3,0:3:9:0,9,85	./.:0,0:0:0:0,0,0
Chr1	2768033	.	CTAA	C	65.8	.	AC=1;AF=7.813e-03;AN=128;BaseQRankSum=-9.670e-01;DP=197;ExcessHet=0.0000;FS=4.771;InbreedingCoeff=0.1667;MLEAC=1;MLEAF=7.813e-03;MQ=60.00;MQRankSum=0.00;QD=21.93;ReadPosRankSum=0.967;SOR=2.225	GT:AD:DP:GQ:PL	0/0:4,0:4:12:0,12,145	0/0:3,0:3:9:0,9,98	0/0:4,0:4:12:0,12,120	0/0:2,0:2:3:0,3,45	0/0:5,0:5:15:0,15,187	0/0:1,0:1:3:0,3,37	0/0:1,0:1:3:0,3,19	./.:0,0:0:0:0,0,0	0/0:9,0:9:24:0,24,360	0/0:1,0:1:3:0,3,35	0/0:2,0:2:6:0,6,55	0/0:3,0:3:9:0,9,111	./.:0,0:0:0:0,0,0	./.:0,0:0:0:0,0,0	0/0:6,0:6:15:0,15,225	0/0:4,0:4:12:0,12,152	0/0:4,0:4:12:0,12,127	0/0:1,0:1:3:0,3,32	0/0:1,0:1:3:0,3,32	0/0:4,0:4:12:0,12,90	0/0:2,0:2:3:0,3,45	0/0:1,0:1:3:0,3,20	0/0:2,0:2:6:0,6,74	0/0:2,0:2:6:0,6,60	0/0:2,0:2:3:0,3,45	0/0:1,0:1:3:0,3,16	0/0:1,0:1:3:0,3,34	0/0:3,0:3:6:0,6,90	0/0:3,0:3:9:0,9,109	0/0:2,0:2:6:0,6,72	0/0:4,0:4:12:0,12,146	./.:0,0:0:0:0,0,0	0/0:3,0:3:6:0,6,90	0/0:2,0:2:6:0,6,69	./.:0,0:0:0:0,0,0	0/0:1,0:1:3:0,3,37	0/0:5,0:5:15:0,15,183	0/0:6,0:6:15:0,15,225	0/0:3,0:3:9:0,9,84	0/0:2,0:2:6:0,6,63	0/0:2,0:2:6:0,6,40	0/0:2,0:2:3:0,3,45	./.:0,0:0:0:0,0,0	0/0:3,0:3:9:0,9,85	./.:0,0:0:0:0,0,0	0/0:4,0:4:12:0,12,157	0/0:3,0:3:9:0,9,102	0/0:6,0:6:18:0,18,183	0/1:1,2:3:36:81,0,36	0/0:3,0:3:9:0,9,107	0/0:1,0:1:3:0,3,29	0/0:1,0:1:3:0,3,33	0/0:8,0:8:18:0,18,270	0/0:2,0:2:6:0,6,71	0/0:1,0:1:3:0,3,37	0/0:3,0:3:9:0,9,101	0/0:3,0:3:9:0,9,112	0/0:5,0:5:9:0,9,135	0/0:7,0:7:21:0,21,235	0/0:3,0:3:9:0,9,113	0/0:2,0:2:6:0,6,69	0/0:3,0:3:9:0,9,102	0/0:2,0:2:6:0,6,58	0/0:1,0:1:3:0,3,33	0/0:9,0:9:12:0,12,180	0/0:1,0:1:3:0,3,34	0/0:1,0:1:3:0,3,32	0/0:3,0:3:9:0,9,97	0/0:3,0:3:9:0,9,102	0/0:3,0:3:9:0,9,107	0/0:9,0:9:24:0,24,360	./.:0,0:0:0:0,0,0	./.:0,0:0:0:0,0,0
Chr1	2768044	.	A	AT	148.8	.	AC=5;AF=0.038;AN=130;BaseQRankSum=0.00;DP=185;ExcessHet=0.0040;FS=0.000;InbreedingCoeff=0.1315;MLEAC=6;MLEAF=0.046;MQ=60.00;MQRankSum=0.00;QD=9.30;ReadPosRankSum=0.00;SOR=0.169	GT:AD:DP:GQ:PL	0/0:4,0:4:6:0,6,90	0/0:4,0:4:6:0,6,90	0/0:3,0:3:9:0,9,119	0/0:2,0:2:6:0,6,75	0/0:5,0:5:15:0,15,187	0/0:1,0:1:3:0,3,38	0/0:1,0:1:3:0,3,19	./.:0,0:0:0:0,0,0	0/0:9,0:9:27:0,27,322	0/0:1,0:1:3:0,3,35	0/0:2,0:2:6:0,6,55	0/0:2,0:2:6:0,6,80	./.:0,0:0:0:0,0,0	0/0:1,0:1:3:0,3,34	0/1:2,2:4:46:46,0,48	0/0:4,0:4:9:0,9,135	0/0:4,0:4:6:0,6,90	0/0:1,0:1:3:0,3,32	0/0:1,0:1:3:0,3,32	0/0:3,0:3:9:0,9,89	0/0:2,0:2:6:0,6,66	0/0:1,0:1:3:0,3,20	0/0:2,0:2:6:0,6,74	0/0:2,0:2:6:0,6,60	0/0:2,0:2:6:0,6,74	0/0:1,0:1:3:0,3,16	0/0:1,0:1:3:0,3,34	0/0:3,0:3:9:0,9,110	1/1:0,2:2:6:58,6,0	0/0:2,0:2:6:0,6,72	0/0:4,0:4:9:0,9,135	./.:0,0:0:0:0,0,0	0/0:3,0:3:6:0,6,90	0/0:2,0:2:6:0,6,69	./.:0,0:0:0:0,0,0	0/0:1,0:1:3:0,3,37	0/0:5,0:5:9:0,9,135	0/0:4,0:4:9:0,9,135	0/0:3,0:3:3:0,3,45	0/0:1,0:1:3:0,3,41	0/0:2,0:2:6:0,6,40	0/0:2,0:2:6:0,6,78	./.:0,0:0:0:0,0,0	0/0:3,0:3:9:0,9,85	./.:0,0:0:0:0,0,0	0/1:2,2:4:46:46,0,48	0/0:3,0:3:9:0,9,102	0/0:6,0:6:15:0,15,225	0/0:2,0:2:6:0,6,80	0/0:3,0:3:9:0,9,107	0/0:1,0:1:3:0,3,29	0/0:1,0:1:3:0,3,33	0/0:7,0:7:15:0,15,225	0/0:2,0:2:6:0,6,71	0/0:1,0:1:3:0,3,37	0/0:2,0:2:6:0,6,82	0/0:4,0:4:12:0,12,156	0/0:4,0:4:9:0,9,135	0/1:4,2:6:40:40,0,103	0/0:3,0:3:9:0,9,113	0/0:2,0:2:3:0,3,45	0/0:3,0:3:9:0,9,102	0/0:2,0:2:6:0,6,58	0/0:1,0:1:3:0,3,33	0/0:5,0:5:15:0,15,183	0/0:1,0:1:3:0,3,34	0/0:1,0:1:3:0,3,32	0/0:3,0:3:9:0,9,97	0/0:3,0:3:9:0,9,102	0/0:3,0:3:9:0,9,107	0/0:9,0:9:24:0,24,360	./.:0,0:0:0:0,0,0	./.:0,0:0:0:0,0,0
Chr1	2768045	.	T	A	2246.23	.	AC=38;AF=0.306;AN=124;BaseQRankSum=1.36;DP=187;ExcessHet=0.0000;FS=3.845;InbreedingCoeff=0.4837;MLEAC=44;MLEAF=0.355;MQ=60.00;MQRankSum=0.00;QD=26.21;ReadPosRankSum=1.47;SOR=0.666	GT:AD:DP:GQ:PL	1/1:0,3:3:9:114,9,0	1/1:0,3:3:9:120,9,0	0/0:3,0:3:9:0,9,119	0/0:2,0:2:6:0,6,75	0/0:5,0:5:0:0,0,118	./.:1,0:1:0:0,0,0	0/0:1,0:1:3:0,3,19	./.:0,0:0:0:0,0,0	0/1:5,4:9:99:134,0,142	0/0:1,0:1:3:0,3,35	0/0:2,0:2:6:0,6,55	0/0:2,0:2:6:0,6,80	./.:0,0:0:0:0,0,0	0/0:1,0:1:3:0,3,34	0/0:5,0:5:15:0,15,198	0/0:4,0:4:9:0,9,135	1/1:0,3:3:9:109,9,0	0/0:1,0:1:3:0,3,32	0/0:1,0:1:3:0,3,32	0/0:3,0:3:9:0,9,89	1/1:0,1:1:3:36,3,0	0/0:1,0:1:3:0,3,20	1/1:0,2:2:6:79,6,0	0/0:2,0:2:6:0,6,60	0/0:2,0:2:6:0,6,74	0/0:1,0:1:3:0,3,16	0/0:1,0:1:3:0,3,34	1/1:0,2:2:6:78,6,0	0/0:2,0:2:6:0,6,79	0/0:2,0:2:6:0,6,72	0/1:1,3:4:27:103,0,27	./.:0,0:0:0:0,0,0	1/1:0,1:1:3:40,3,0	1/1:0,2:2:6:77,6,0	./.:0,0:0:0:0,0,0	./.:1,0:1:0:0,0,0	1/1:0,3:3:9:120,9,0	0/0:4,0:4:9:0,9,135	./.:1,0:1:0:0,0,0	0/0:1,0:1:3:0,3,41	0/0:2,0:2:6:0,6,40	1/1:0,1:1:3:38,3,0	./.:0,0:0:0:0,0,0	0/0:3,0:3:9:0,9,85	./.:0,0:0:0:0,0,0	0/0:4,0:4:12:0,12,157	0/0:3,0:3:9:0,9,102	0/0:6,0:6:15:0,15,225	0/0:2,0:2:6:0,6,80	1/1:0,3:3:9:117,9,0	0/0:1,0:1:3:0,3,29	0/0:1,0:1:3:0,3,33	1/1:0,6:6:18:228,18,0	0/0:2,0:2:6:0,6,71	0/0:1,0:1:3:0,3,37	0/0:2,0:2:6:0,6,82	0/0:4,0:4:12:0,12,156	1/1:0,2:2:6:83,6,0	0/0:6,0:6:18:0,18,240	1/1:0,3:3:9:122,9,0	0/0:2,0:2:3:0,3,45	0/0:3,0:3:9:0,9,102	0/0:2,0:2:6:0,6,58	0/0:1,0:1:3:0,3,33	1/1:0,4:4:12:159,12,0	0/0:1,0:1:3:0,3,34	0/0:1,0:1:3:0,3,32	0/0:3,0:3:9:0,9,97	1/1:0,3:3:9:117,9,0	1/1:0,3:3:9:118,9,0	1/1:0,7:7:21:280,21,0	./.:0,0:0:0:0,0,0	./.:0,0:0:0:0,0,0
Chr1	2768230	.	T	A	1277.13	.	AC=24;AF=0.632;AN=38;DP=60;ExcessHet=0.0000;FS=0.000;InbreedingCoeff=0.3894;MLEAC=72;MLEAF=1.00;MQ=60.00;QD=29.00;SOR=2.124	GT:AD:DP:GQ:PL	./.:0,0:0:0:0,0,0	./.:0,0:0:0:0,0,0	./.:0,0:0:0:0,0,0	./.:0,0:0:0:0,0,0	./.:0,0:0:0:0,0,0	./.:1,0:1:0:0,0,0	./.:0,0:0:0:0,0,0	./.:1,0:1:0:0,0,0	./.:1,0:1:0:0,0,0	./.:1,0:1:0:0,0,0	./.:1,0:1:0:0,0,0	./.:0,0:0:0:0,0,0	./.:0,0:0:0:0,0,0	1/1:0,2:2:6:79,6,0	1/1:0,2:2:6:81,6,0	./.:1,0:1:0:0,0,0	0/0:1,0:1:3:0,3,35	./.:1,0:1:0:0,0,0	./.:0,0:0:0:0,0,0	./.:0,0:0:0:0,0,0	./.:0,0:0:0:0,0,0	./.:0,0:0:0:0,0,0	./.:0,0:0:0:0,0,0	./.:0,0:0:0:0,0,0	./.:0,0:0:0:0,0,0	./.:0,0:0:0:0,0,0	./.:0,0:0:0:0,0,0	./.:0,0:0:0:0,0,0	1/1:0,2:2:6:78,6,0	1/1:0,2:2:6:81,6,0	0/0:1,0:1:3:0,3,36	1/1:0,2:2:6:79,6,0	./.:0,0:0:0:0,0,0	./.:0,0:0:0:0,0,0	1/1:0,2:2:6:83,6,0	./.:0,0:0:0:0,0,0	./.:0,0:0:0:0,0,0	./.:1,0:1:0:0,0,0	0/0:1,0:1:3:0,3,35	1/1:0,2:2:6:84,6,0	./.:2,0:2:0:0,0,0	./.:0,0:0:0:0,0,0	./.:0,0:0:0:0,0,0	./.:0,0:0:0:0,0,0	./.:1,0:1:0:0,0,0	./.:0,0:0:0:0,0,0	./.:0,0:0:0:0,0,0	./.:1,0:1:0:0,0,0	1/1:0,2:2:6:84,6,0	./.:0,0:0:0:0,0,0	./.:0,0:0:0:0,0,0	1/1:0,2:2:6:73,6,0	./.:0,0:0:0:0,0,0	1/1:0,2:2:6:75,6,0	./.:0,0:0:0:0,0,0	./.:1,0:1:0:0,0,0	./.:1,0:1:0:0,0,0	./.:0,0:0:0:0,0,0	./.:1,0:1:0:0,0,0	0/0:2,0:2:6:0,6,49	./.:1,0:1:0:0,0,0	1/1:0,2:2:6:83,6,0	./.:0,0:0:0:0,0,0	./.:0,0:0:0:0,0,0	0/0:1,0:1:3:0,3,36	./.:0,0:0:0:0,0,0	./.:1,0:1:0:0,0,0	1/1:0,2:2:6:83,6,0	0/0:4,0:4:12:0,12,99	0/0:2,0:2:6:0,6,70	./.:0,0:0:0:0,0,0	./.:1,0:1:0:0,0,0	./.:0,0:0:0:0,0,0
Chr1	2768459	.	T	G	40396	.	AC=47;AF=0.322;AN=146;BaseQRankSum=3.87;DP=3477;ExcessHet=0.0000;FS=1.733;InbreedingCoeff=0.7660;MLEAC=47;MLEAF=0.322;MQ=60.00;MQRankSum=0.00;QD=33.52;ReadPosRankSum=0.228;SOR=0.520	GT:AD:DP:GQ:PL	1/1:0,42:42:99:1736,126,0	1/1:0,39:39:99:1648,117,0	0/0:46,0:46:99:0,101,1639	0/0:48,0:48:99:0,120,1800	0/1:26,23:49:99:809,0,836	0/1:9,7:16:99:243,0,283	0/0:45,0:45:99:0,120,1800	0/0:48,0:48:99:0,111,1665	0/1:26,20:46:99:699,0,879	0/0:45,0:45:99:0,120,1800	0/0:43,0:43:99:0,120,1800	0/0:42,0:42:99:0,117,1755	0/0:44,0:44:99:0,120,1800	0/0:45,0:45:99:0,108,1750	0/0:49,0:49:99:0,120,1800	0/0:51,0:51:99:0,120,1800	1/1:1,37:38:78:1389,78,0	0/0:49,0:49:99:0,116,1800	0/0:14,0:14:39:0,39,585	0/0:38,0:38:99:0,105,1575	1/1:0,30:30:90:1073,90,0	0/0:43,0:43:99:0,100,1710	1/1:0,47:47:99:1925,141,0	0/0:13,0:13:39:0,39,436	0/0:43,0:43:99:0,120,1800	0/0:44,0:44:99:0,120,1800	0/0:23,0:23:63:0,63,945	1/1:0,27:27:81:1130,81,0	0/1:54,14:68:99:362,0,1722	0/0:46,0:46:99:0,106,1800	0/1:14,22:36:99:800,0,392	0/0:47,0:47:99:0,107,1760	1/1:0,47:47:99:1878,141,0	1/1:0,55:55:99:2183,165,0	0/0:53,0:53:99:0,111,1665	1/1:0,18:18:54:715,54,0	1/1:0,64:64:99:2653,192,0	0/1:37,14:51:99:439,0,1226	1/1:0,60:60:99:2444,180,0	0/0:44,0:44:99:0,111,1665	0/0:38,0:38:99:0,108,1436	1/1:0,51:51:99:2101,153,0	0/0:6,0:6:0:0,0,118	0/1:17,10:27:99:341,0,581	0/0:48,0:48:99:0,109,1755	0/0:46,0:46:99:0,105,1575	0/0:46,0:46:99:0,110,1707	0/0:38,0:38:99:0,99,1223	0/0:48,0:48:99:0,114,1710	1/1:0,60:60:99:2394,180,0	0/0:49,0:49:99:0,104,1800	0/0:46,0:46:99:0,111,1665	1/1:0,53:53:99:2191,160,0	0/0:49,0:49:99:0,120,1800	0/0:45,0:45:99:0,120,1800	0/0:49,0:49:99:0,120,1800	0/0:48,0:48:99:0,120,1800	1/1:1,34:35:63:1329,63,0	0/0:45,0:45:99:0,120,1800	1/1:0,24:24:72:998,72,0	0/0:48,0:48:99:0,120,1800	0/0:51,0:51:99:0,111,1665	0/0:46,0:46:99:0,120,1800	0/0:48,0:48:99:0,116,1800	1/1:0,56:56:99:2217,169,0	0/0:46,0:46:99:0,103,1800	0/0:47,0:47:99:0,120,1800	0/0:48,0:48:99:0,120,1800	1/1:0,65:65:99:2677,196,0	1/1:0,56:56:99:2278,169,0	1/1:0,45:45:99:1889,135,0	0/0:45,0:45:99:0,120,1800	0/0:49,0:49:99:0,120,1800
Chr1	2768469	.	C	CAT	13226.5	.	AC=44;AF=0.301;AN=146;BaseQRankSum=-2.500e-01;DP=3479;ExcessHet=0.0000;FS=5.570;InbreedingCoeff=0.6172;MLEAC=38;MLEAF=0.260;MQ=60.00;MQRankSum=0.00;QD=33.40;ReadPosRankSum=-3.960e-01;SOR=0.194	GT:AD:DP:GQ:PL	0/0:39,0:39:99:0,102,1530	0/0:38,0:38:90:0,90,1350	1/1:0,27:27:80:950,80,0	1/1:0,52:52:99:1832,156,0	0/0:49,0:49:72:0,72,1080	0/0:12,0:12:12:0,12,180	1/1:1,58:59:99:2013,154,0	0/0:2,0:2:7:0,7,63	0/0:44,0:44:72:0,72,1080	0/0:2,0:2:6:0,6,37	0/0:2,0:2:6:0,6,40	0/0:54,0:54:36:0,36,540	0/0:1,0:1:4:0,4,32	0/0:43,0:43:12:0,12,180	1/1:0,1:1:2:39,2,0	0/0:2,0:2:7:0,7,63	0/0:35,0:35:93:0,93,1395	0/0:47,0:47:30:0,30,450	0/0:13,0:13:15:0,15,225	1/1:0,31:31:93:1094,93,0	0/0:25,0:25:63:0,63,945	1/1:0,1:1:2:39,2,0	0/0:46,0:46:99:0,120,1800	1/1:0,1:1:3:41,3,0	1/1:0,1:1:2:39,2,0	0/0:3,0:3:10:0,10,94	0/0:22,0:22:15:0,15,225	0/0:25,0:25:66:0,66,990	0/1:11,2:13:21:21,0,296	0/0:43,0:43:12:0,12,180	0/0:32,0:32:60:0,60,900	1/1:0,1:1:2:39,2,0	0/0:45,0:45:99:0,120,1800	0/0:54,0:54:99:0,120,1800	0/0:1,0:1:4:0,4,33	0/0:17,0:17:39:0,39,585	0/0:63,0:63:99:0,120,1800	0/0:12,0:12:37:0,37,373	0/0:58,0:58:99:0,120,1800	0/0:1,0:1:4:0,4,32	0/0:1,0:1:4:0,4,32	0/0:49,0:49:99:0,117,1755	0/0:6,0:6:3:0,3,45	0/1:7,4:11:66:66,0,185	0/0:2,0:2:8:0,8,65	0/0:1,0:1:4:0,4,32	1/1:0,1:1:2:40,2,0	0/0:35,0:35:12:0,12,180	0/0:59,0:59:39:0,39,585	0/0:56,0:56:99:0,120,1800	1/1:1,29:30:57:912,57,0	1/1:0,1:1:2:31,2,0	0/0:52,0:52:99:0,120,1800	0/0:3,0:3:10:0,10,90	1/1:0,1:1:2:39,2,0	0/0:2,0:2:6:0,6,42	0/0:57,0:57:9:0,9,135	0/0:32,0:32:78:0,78,1170	0/0:2,0:2:7:0,7,68	0/0:20,0:20:51:0,51,765	0/1:1,1:2:31:34,0,31	1/1:0,2:2:5:80,5,0	1/1:0,1:1:2:39,2,0	1/1:0,42:42:99:1464,126,0	0/0:54,0:54:99:0,120,1800	0/1:1,1:2:25:25,0,27	1/1:0,45:45:99:1582,135,0	1/1:0,1:1:1:33,1,0	0/0:61,0:61:99:0,120,1800	0/0:49,0:49:99:0,120,1800	0/0:40,0:40:99:0,108,1620	1/1:0,41:41:99:1426,123,0	1/1:0,43:43:99:1468,128,0
Chr1	2768473	.	T	TA	32754.3	.	AC=80;AF=0.678;AN=118;BaseQRankSum=-8.650e-01;DP=3613;ExcessHet=0.0000;FS=0.000;InbreedingCoeff=0.5124;MLEAC=106;MLEAF=0.898;MQ=60.00;MQRankSum=0.00;QD=27.06;ReadPosRankSum=0.296;SOR=0.873	GT:AD:DP:GQ:PGT:PID:PL:PS	1/1:1,35:36:77:.:.:1322,77,0	1/1:1,32:33:68:.:.:1175,68,0	0/0:53,0:53:9:.:.:0,9,135	0/0:52,0:52:3:.:.:0,3,45	1/1:2,21:23:38:.:.:761,38,0	1/1:0,5:5:15:.:.:170,15,0	0/0:2,0:2:3:.:.:0,3,45	1|1:0,2:2:6:1|1:2768473_T_TA:62,6,0:2768473	1/1:0,20:20:60:.:.:620,60,0	1|1:0,2:2:5:1|1:2768473_T_TA:35,5,0:2768473	1/1:0,2:2:5:.:.:38,5,0	./.:51,0:51:0:.:.:0,0,0	1|1:0,1:1:3:1|1:2768473_T_TA:31,3,0:2768473	./.:42,0:42:0:.:.:0,0,0	0/0:52,0:52:3:.:.:0,3,45	1|1:0,2:2:6:1|1:2768473_T_TA:62,6,0:2768473	1/1:1,32:33:69:.:.:1224,69,0	./.:46,0:46:0:.:.:0,0,0	./.:12,0:12:0:.:.:0,0,0	0/0:35,0:35:6:.:.:0,6,90	1/1:0,22:22:65:.:.:833,65,0	0/0:47,0:47:3:.:.:0,3,45	1/1:0,44:44:99:.:.:1734,132,0	./.:13,0:13:0:.:.:0,0,0	./.:40,0:40:0:.:.:0,0,0	1|1:0,3:3:9:1|1:2768473_T_TA:93,9,0:2768473	./.:21,0:21:0:.:.:0,0,0	1/1:0,23:23:69:.:.:879,69,0	0/1:2,11:13:23:.:.:294,0,23	./.:42,0:42:0:.:.:0,0,0	1/1:0,20:20:60:.:.:784,60,0	0/0:41,0:41:3:.:.:0,3,45	1/1:0,41:41:99:.:.:1588,123,0	1/1:1,46:47:99:.:.:1773,128,0	1|1:0,1:1:3:1|1:2768473_T_TA:31,3,0:2768473	1/1:1,14:15:14:.:.:494,14,0	1/1:3,58:61:91:.:.:1687,91,0	1/1:0,12:12:36:.:.:372,36,0	1/1:0,50:50:99:.:.:1943,150,0	1|1:0,1:1:3:1|1:2768473_T_TA:31,3,0:2768473	1|1:0,1:1:3:1|1:2768473_T_TA:31,3,0:2768473	1/1:3,39:42:33:.:.:1117,33,0	1/1:0,1:1:3:.:.:31,3,0	0/1:4,7:11:66:.:.:185,0,66	1|1:0,2:2:6:1|1:2768473_T_TA:61,6,0:2768473	1|1:0,1:1:3:1|1:2768473_T_TA:31,3,0:2768473	./.:41,0:41:0:.:.:0,0,0	./.:33,0:33:0:.:.:0,0,0	./.:57,0:57:0:.:.:0,0,0	1/1:0,48:48:99:.:.:1892,144,0	0/0:29,0:29:6:.:.:0,6,90	0/0:55,0:55:3:.:.:0,3,45	1/1:2,43:45:95:.:.:1654,95,0	1|1:0,3:3:9:1|1:2768473_T_TA:87,9,0:2768473	./.:55,0:55:0:.:.:0,0,0	0|1:1,1:2:3:0|1:2768473_T_TA:26,0,3:2768473	./.:55,0:55:0:.:.:0,0,0	1/1:0,26:26:78:.:.:1024,78,0	0|1:1,1:2:25:0|1:2768473_T_TA:25,0,29:2768473	1/1:0,17:17:51:.:.:670,51,0	0/0:53,0:53:3:.:.:0,3,45	0/0:47,0:47:3:.:.:0,3,45	./.:57,0:57:0:.:.:0,0,0	0/0:52,0:52:6:.:.:0,6,90	1/1:0,51:51:99:.:.:2010,153,0	0/0:2,0:2:6:.:.:0,6,83	0/0:45,0:45:3:.:.:0,3,45	0/0:72,0:72:3:.:.:0,3,45	1/1:1,57:58:99:.:.:2215,144,0	1/1:0,45:45:99:.:.:1746,135,0	1/1:0,36:36:99:.:.:1419,108,0	0/0:52,0:52:9:.:.:0,9,135	0/0:4,0:4:12:.:.:0,12,130
Chr1	2768474	.	T	A	8459.37	.	AC=18;AF=0.123;AN=146;DP=2247;ExcessHet=0.0000;FS=4.008;InbreedingCoeff=0.5140;MLEAC=23;MLEAF=0.158;MQ=60.00;QD=34.53;SOR=1.841	GT:AD:DP:GQ:PL	0/0:40,0:40:99:0,99,1485	0/0:40,0:40:99:0,105,1575	0/0:27,0:27:6:0,6,90	0/0:52,0:52:3:0,3,45	0/0:53,0:53:0:0,0,312	0/0:6,0:6:18:0,18,249	0/0:2,0:2:3:0,3,45	0/0:3,0:3:6:0,6,90	0/0:35,0:35:90:0,90,1350	0/0:3,0:3:6:0,6,90	0/0:2,0:2:6:0,6,82	1/1:0,43:43:99:1475,128,0	0/0:2,0:2:3:0,3,45	1/1:0,32:32:96:1114,96,0	0/0:1,0:1:2:0,2,40	0/0:4,0:4:6:0,6,90	0/0:36,0:36:99:0,102,1530	1/1:0,31:31:93:1092,93,0	1/1:0,10:10:30:348,30,0	0/0:30,0:30:3:0,3,45	0/0:37,0:37:99:0,99,1263	0/0:1,0:1:2:0,2,40	0/0:42,0:42:99:0,102,1530	0/0:1,0:1:3:0,3,41	0/0:1,0:1:2:0,2,40	0/0:3,0:3:9:0,9,120	1/1:0,14:14:42:502,42,0	0/0:31,0:31:90:0,90,1017	0/0:19,0:19:57:0,57,763	1/1:0,28:28:84:994,84,0	0/0:43,0:43:0:0,0,721	0/0:1,0:1:2:0,2,40	0/0:35,0:35:99:0,99,1485	0/0:46,0:46:99:0,120,1800	0/0:1,0:1:3:0,3,42	0/0:23,0:23:69:0,69,778	0/0:51,0:51:99:0,120,1800	0/0:15,0:15:42:0,42,630	0/0:37,0:37:99:0,99,1485	0/0:1,0:1:3:0,3,41	0/0:1,0:1:3:0,3,39	0/0:36,0:36:99:0,102,1530	0/0:3,0:3:9:0,9,86	0/0:23,0:23:36:0,36,540	0/0:2,0:2:6:0,6,79	0/0:4,0:4:3:0,3,45	0/0:1,0:1:2:0,2,40	1/1:0,18:18:54:599,54,0	1/1:0,38:38:99:1345,114,0	0/0:43,0:43:99:0,99,1485	0/0:29,0:29:6:0,6,90	0/0:1,0:1:2:0,2,32	0/0:41,0:41:99:0,114,1710	0/0:3,0:3:9:0,9,119	0/0:1,0:1:2:0,2,40	0/0:3,0:3:3:0,3,45	1/1:0,31:31:93:1103,93,0	0/0:46,0:46:99:0,120,1800	0/0:3,0:3:3:0,3,45	0/0:26,0:26:72:0,72,979	0/0:2,0:2:5:0,5,79	0/0:3,0:3:8:0,8,90	0/0:1,0:1:2:0,2,40	0/0:2,0:2:3:0,3,45	0/0:39,0:39:99:0,105,1575	0/0:2,0:2:6:0,6,83	0/0:45,0:45:3:0,3,45	0/0:1,0:1:2:0,2,34	0/0:53,0:53:99:0,120,1800	0/0:46,0:46:99:0,114,1710	0/0:39,0:39:99:0,105,1575	0/0:41,0:41:6:0,6,90	0/0:4,0:4:12:0,12,130
Chr1	2768480	.	A	T	627.87	.	AC=27;AF=0.293;AN=92;BaseQRankSum=-7.160e-01;DP=2119;ExcessHet=0.0000;FS=1.749;InbreedingCoeff=0.5180;MLEAC=30;MLEAF=0.326;MQ=60.00;MQRankSum=0.00;QD=30.51;ReadPosRankSum=0.674;SOR=1.054	GT:AD:DP:GQ:PGT:PID:PL:PS	0/0:40,0:40:99:.:.:0,99,1485	0/0:40,0:40:99:.:.:0,105,1575	./.:3,0:3:0:.:.:0,0,0	./.:2,0:2:0:.:.:0,0,0	0/0:33,0:33:90:.:.:0,90,1350	0/0:6,0:6:18:.:.:0,18,210	0/0:2,0:2:3:.:.:0,3,45	1|1:0,2:2:6:1|1:2768473_T_TA:61,6,0:2768473	0/0:30,1:31:63:.:.:0,63,1124	1|1:0,2:2:5:1|1:2768473_T_TA:35,5,0:2768473	1/1:0,2:2:6:.:.:39,6,0	./.:0,0:0:0:.:.:0,0,0	1|1:0,1:1:3:1|1:2768473_T_TA:31,3,0:2768473	./.:0,0:0:0:.:.:0,0,0	./.:1,0:1:0:.:.:0,0,0	1|1:0,2:2:6:1|1:2768473_T_TA:62,6,0:2768473	0/0:36,0:36:99:.:.:0,102,1530	./.:0,0:0:0:.:.:0,0,0	./.:0,0:0:0:.:.:0,0,0	./.:2,0:2:0:.:.:0,0,0	0/0:37,0:37:99:.:.:0,99,1263	./.:1,0:1:0:.:.:0,0,0	0/0:42,0:42:99:.:.:0,102,1530	./.:0,0:0:0:.:.:0,0,0	./.:1,0:1:0:.:.:0,0,0	1|1:0,3:3:9:1|1:2768473_T_TA:93,9,0:2768473	./.:0,0:0:0:.:.:0,0,0	0/0:31,0:31:90:.:.:0,90,1017	0/0:18,0:18:48:.:.:0,48,720	./.:0,0:0:0:.:.:0,0,0	0/0:32,0:32:96:.:.:0,96,1147	./.:1,0:1:0:.:.:0,0,0	0/0:35,0:35:99:.:.:0,99,1485	0/0:46,0:46:99:.:.:0,120,1800	1|1:0,1:1:3:1|1:2768473_T_TA:30,3,0:2768473	0/0:24,0:24:72:.:.:0,72,881	0/0:51,0:51:99:.:.:0,120,1800	0/0:13,1:14:12:.:.:0,12,525	0/0:37,0:37:99:.:.:0,99,1485	1|1:0,1:1:3:1|1:2768473_T_TA:31,3,0:2768473	1|1:0,1:1:3:1|1:2768473_T_TA:31,3,0:2768473	0/0:36,0:36:99:.:.:0,102,1530	0/0:3,0:3:9:.:.:0,9,90	0/0:12,0:12:1:.:.:0,1,407	1|1:0,2:2:6:1|1:2768473_T_TA:61,6,0:2768473	1|1:0,1:1:3:1|1:2768473_T_TA:31,3,0:2768473	./.:1,0:1:0:.:.:0,0,0	./.:0,0:0:0:.:.:0,0,0	./.:0,0:0:0:.:.:0,0,0	0/0:43,0:43:99:.:.:0,99,1485	./.:2,0:2:0:.:.:0,0,0	./.:1,0:1:0:.:.:0,0,0	0/0:41,0:41:99:.:.:0,114,1710	1|1:0,3:3:9:1|1:2768473_T_TA:87,9,0:2768473	./.:1,0:1:0:.:.:0,0,0	0|1:1,1:2:4:0|1:2768473_T_TA:25,0,4:2768473	./.:0,0:0:0:.:.:0,0,0	0/0:39,0:39:99:.:.:0,102,1530	0|1:1,1:2:25:0|1:2768473_T_TA:25,0,29:2768473	0/0:26,0:26:72:.:.:0,72,979	./.:1,0:1:0:.:.:0,0,0	0/0:2,0:2:3:.:.:0,3,45	./.:1,0:1:0:.:.:0,0,0	0/0:2,0:2:3:.:.:0,3,45	0/0:39,0:39:99:.:.:0,105,1575	0/1:1,1:2:24:.:.:24,0,27	./.:2,0:2:0:.:.:0,0,0	./.:1,0:1:0:.:.:0,0,0	0/0:53,0:53:99:.:.:0,120,1800	0/0:46,0:46:99:.:.:0,114,1710	0/0:39,0:39:99:.:.:0,105,1575	./.:3,0:3:0:.:.:0,0,0	./.:4,0:4:0:.:.:0,0,0
Chr1	2768542	.	G	C	41331.7	.	AC=140;AF=1.00;AN=140;DP=2351;ExcessHet=0.0000;FS=0.000;InbreedingCoeff=0.5198;MLEAC=145;MLEAF=1.00;MQ=60.00;QD=30.02;SOR=6.339	GT:AD:DP:GQ:PL	1/1:0,6:6:18:243,18,0	1/1:0,13:13:39:549,39,0	1/1:0,16:16:48:661,48,0	1/1:0,15:15:45:626,45,0	1/1:0,17:17:51:709,51,0	./.:0,0:0:0:0,0,0	1/1:0,21:21:63:881,63,0	1/1:0,21:21:63:881,63,0	1/1:0,29:29:87:1197,87,0	1/1:0,21:21:63:842,63,0	1/1:0,20:20:60:827,60,0	1/1:0,21:21:63:888,63,0	1/1:0,18:18:54:749,54,0	1/1:0,15:15:45:606,45,0	1/1:0,21:21:63:851,63,0	1/1:0,25:25:75:1066,75,0	1/1:0,5:5:15:199,15,0	1/1:0,18:18:54:754,54,0	1/1:0,4:4:12:167,12,0	1/1:0,11:11:33:458,33,0	1/1:0,4:4:12:139,12,0	1/1:0,17:17:51:711,51,0	1/1:0,7:7:21:284,21,0	1/1:0,2:2:6:83,6,0	1/1:0,12:12:36:503,36,0	1/1:0,11:11:33:462,33,0	./.:0,0:0:0:0,0,0	1/1:0,4:4:12:166,12,0	1/1:0,18:18:54:726,54,0	1/1:0,14:14:42:578,42,0	1/1:0,9:9:27:376,27,0	1/1:0,15:15:45:604,45,0	1/1:0,6:6:18:245,18,0	1/1:0,8:8:24:324,24,0	1/1:0,25:25:75:1051,75,0	1/1:0,4:4:12:167,12,0	1/1:0,8:8:24:334,24,0	1/1:0,16:16:48:671,48,0	1/1:0,5:5:15:208,15,0	1/1:0,16:16:48:661,48,0	1/1:0,11:11:33:444,33,0	1/1:0,7:7:21:293,21,0	1/1:0,5:5:15:209,15,0	1/1:0,18:18:54:755,54,0	1/1:0,6:6:18:256,18,0	1/1:0,7:7:21:292,21,0	1/1:0,14:14:42:589,42,0	1/1:0,8:8:24:291,24,0	1/1:0,10:10:30:419,30,0	1/1:0,7:7:21:282,21,0	1/1:0,10:10:30:344,30,0	1/1:0,17:17:51:615,51,0	1/1:0,7:7:21:291,21,0	1/1:0,18:18:54:751,54,0	1/1:0,19:19:57:790,57,0	1/1:0,28:28:84:1180,84,0	1/1:0,17:17:51:719,51,0	./.:1,0:1:0:0,0,0	1/1:0,15:15:45:620,45,0	1/1:0,4:4:12:165,12,0	1/1:0,18:18:54:725,54,0	1/1:0,18:18:54:747,54,0	1/1:0,22:22:66:836,66,0	1/1:0,20:20:60:834,60,0	1/1:0,8:8:24:316,24,0	1/1:0,15:15:45:622,45,0	1/1:0,35:35:99:1425,105,0	1/1:0,17:17:51:713,51,0	1/1:0,14:14:42:579,42,0	1/1:0,11:11:33:457,33,0	1/1:0,4:4:12:160,12,0	1/1:0,24:24:72:998,72,0	1/1:0,12:12:36:500,36,0
Chr1	2769730	.	C	CTT,CT	331.26	.	AC=6,4;AF=0.088,0.059;AN=68;DP=44;ExcessHet=0.0000;FS=0.000;InbreedingCoeff=0.3685;MLEAC=11,7;MLEAF=0.162,0.103;MQ=60.00;QD=30.11;SOR=2.494	GT:AD:DP:GQ:PL	0/0:1,0,0:1:3:0,3,34,3,34,34	0/0:1,0,0:1:3:0,3,12,3,12,12	0/0:2,0,0:2:6:0,6,46,6,46,46	./.:0,0,0:0:0:0,0,0,0,0,0	./.:0,0,0:0:0:0,0,0,0,0,0	./.:0,0,0:0:0:0,0,0,0,0,0	./.:0,0,0:0:0:0,0,0,0,0,0	2/2:0,0,2:2:6:57,57,57,6,6,0	./.:0,0,0:0:0:0,0,0,0,0,0	./.:0,0,0:0:0:0,0,0,0,0,0	1/1:0,2,0:2:6:74,6,0,74,6,74	0/0:1,0,0:1:3:0,3,35,3,35,35	0/0:1,0,0:1:3:0,3,32,3,32,32	./.:0,0,0:0:0:0,0,0,0,0,0	./.:0,0,0:0:0:0,0,0,0,0,0	./.:0,0,0:0:0:0,0,0,0,0,0	./.:0,0,0:0:0:0,0,0,0,0,0	0/0:1,0,0:1:3:0,3,36,3,36,36	./.:0,0,0:0:0:0,0,0,0,0,0	./.:0,0,0:0:0:0,0,0,0,0,0	0/0:1,0,0:1:3:0,3,35,3,35,35	0/0:1,0,0:1:3:0,3,13,3,13,13	0/0:1,0,0:1:3:0,3,37,3,37,37	./.:0,0,0:0:0:0,0,0,0,0,0	./.:0,0,0:0:0:0,0,0,0,0,0	0/0:1,0,0:1:3:0,3,36,3,36,36	./.:0,0,0:0:0:0,0,0,0,0,0	./.:0,0,0:0:0:0,0,0,0,0,0	./.:0,0,0:0:0:0,0,0,0,0,0	./.:0,0,0:0:0:0,0,0,0,0,0	./.:0,0,0:0:0:0,0,0,0,0,0	0/0:2,0,0:2:6:0,6,74,6,74,74	1/1:0,2,0:2:6:74,6,0,74,6,74	./.:0,0,0:0:0:0,0,0,0,0,0	0/0:1,0,0:1:3:0,3,35,3,35,35	./.:0,0,0:0:0:0,0,0,0,0,0	0/0:2,0,0:2:6:0,6,72,6,72,72	./.:0,0,0:0:0:0,0,0,0,0,0	0/0:1,0,0:1:3:0,3,32,3,32,32	0/0:1,0,0:1:3:0,3,36,3,36,36	0/0:1,0,0:1:3:0,3,31,3,31,31	./.:0,0,0:0:0:0,0,0,0,0,0	./.:0,0,0:0:0:0,0,0,0,0,0	0/0:1,0,0:1:3:0,3,35,3,35,35	./.:0,0,0:0:0:0,0,0,0,0,0	./.:0,0,0:0:0:0,0,0,0,0,0	2/2:0,0,3:3:9:67,67,67,9,9,0	./.:0,0,0:0:0:0,0,0,0,0,0	./.:0,0,0:0:0:0,0,0,0,0,0	./.:0,0,0:0:0:0,0,0,0,0,0	./.:0,0,0:0:0:0,0,0,0,0,0	0/0:1,0,0:1:3:0,3,35,3,35,35	0/0:1,0,0:1:3:0,3,15,3,15,15	0/0:1,0,0:1:3:0,3,34,3,34,34	0/0:1,0,0:1:3:0,3,36,3,36,36	0/0:1,0,0:1:3:0,3,35,3,35,35	./.:0,0,0:0:0:0,0,0,0,0,0	0/0:1,0,0:1:3:0,3,36,3,36,36	1/1:0,2,0:2:6:74,6,0,74,6,74	./.:0,0,0:0:0:0,0,0,0,0,0	0/0:1,0,0:1:3:0,3,34,3,34,34	./.:0,0,0:0:0:0,0,0,0,0,0	./.:0,0,0:0:0:0,0,0,0,0,0	0/0:1,0,0:1:3:0,3,35,3,35,35	./.:0,0,0:0:0:0,0,0,0,0,0	0/0:1,0,0:1:3:0,3,35,3,35,35	./.:0,0,0:0:0:0,0,0,0,0,0	0/0:2,0,0:2:6:0,6,39,6,39,39	./.:0,0,0:0:0:0,0,0,0,0,0	0/0:1,0,0:1:3:0,3,33,3,33,33	./.:0,0,0:0:0:0,0,0,0,0,0	0/0:1,0,0:1:3:0,3,37,3,37,37	./.:0,0,0:0:0:0,0,0,0,0,0
Chr1	2770065	.	A	G	133640	.	AC=146;AF=1.00;AN=146;BaseQRankSum=-3.220e-01;DP=4532;ExcessHet=0.0000;FS=0.000;InbreedingCoeff=-0.0001;MLEAC=146;MLEAF=1.00;MQ=60.00;MQRankSum=0.00;QD=23.29;ReadPosRankSum=-2.080e-01;SOR=0.314	GT:AD:DP:GQ:PL	1/1:0,52:52:99:2053,157,0	1/1:0,51:51:99:2028,153,0	1/1:1,49:50:99:1854,110,0	1/1:0,73:73:99:2872,220,0	1/1:0,50:50:99:1974,150,0	1/1:0,10:10:30:398,30,0	1/1:0,50:50:99:1987,150,0	1/1:0,45:45:99:1815,135,0	1/1:0,76:76:99:2975,228,0	1/1:0,56:56:99:2148,169,0	1/1:0,68:68:99:2662,204,0	1/1:0,50:50:99:1968,150,0	1/1:0,53:53:99:2088,160,0	1/1:0,40:40:99:1508,120,0	1/1:0,42:42:99:1615,126,0	1/1:0,57:57:99:2280,172,0	1/1:0,54:54:99:2028,163,0	1/1:0,42:42:99:1672,126,0	1/1:0,8:8:24:318,24,0	1/1:0,27:27:81:1061,81,0	1/1:0,28:28:84:977,84,0	1/1:0,40:40:99:1587,120,0	1/1:0,44:44:99:1709,132,0	1/1:0,8:8:24:318,24,0	1/1:0,48:48:99:1909,144,0	1/1:0,47:47:99:1857,141,0	1/1:0,11:11:33:447,33,0	1/1:0,34:34:99:1352,102,0	1/1:0,48:48:99:1838,144,0	1/1:1,60:61:99:2309,144,0	1/1:0,47:47:99:1840,141,0	1/1:1,49:50:99:1812,112,0	1/1:0,57:57:99:2232,172,0	1/1:0,47:47:99:1802,141,0	1/1:0,44:44:99:1779,132,0	1/1:0,11:11:33:429,33,0	1/1:0,39:39:99:1557,117,0	1/1:0,75:75:99:2974,225,0	1/1:0,36:36:99:1409,108,0	1/1:0,52:52:99:2023,156,0	1/1:0,59:59:99:2278,178,0	1/1:0,37:37:99:1463,111,0	1/1:0,16:16:48:638,48,0	1/1:0,43:43:99:1720,129,0	1/1:0,47:47:99:1887,141,0	1/1:0,42:42:99:1678,126,0	1/1:0,53:53:99:2109,160,0	1/1:0,34:34:99:1233,102,0	1/1:0,54:54:99:2136,162,0	1/1:0,52:52:99:2017,157,0	1/1:0,40:40:99:1347,120,0	1/1:0,55:55:99:1942,165,0	1/1:0,50:50:99:1981,150,0	1/1:0,54:54:99:2113,163,0	1/1:0,47:47:99:1816,141,0	1/1:0,50:50:99:1993,150,0	1/1:0,61:61:99:2420,184,0	1/1:0,36:36:99:1424,108,0	1/1:0,63:63:99:2457,189,0	1/1:0,23:23:69:903,69,0	1/1:0,50:50:99:1932,150,0	1/1:0,47:47:99:1849,141,0	1/1:0,55:55:99:2111,166,0	1/1:0,48:48:99:1891,144,0	1/1:0,46:46:99:1817,138,0	1/1:0,36:36:99:1445,108,0	1/1:1,76:77:99:2870,187,0	1/1:0,74:74:99:2957,223,0	1/1:0,41:41:99:1606,123,0	1/1:0,51:51:99:1983,153,0	1/1:0,44:44:99:1766,132,0	1/1:0,62:62:99:2434,187,0	1/1:0,57:57:99:2260,172,0
Chr1	2770298	.	A	G	27001.7	.	AC=45;AF=0.308;AN=146;BaseQRankSum=-2.285e+00;DP=3195;ExcessHet=0.0000;FS=11.327;InbreedingCoeff=0.7715;MLEAC=45;MLEAF=0.308;MQ=60.00;MQRankSum=0.00;QD=28.91;ReadPosRankSum=1.48;SOR=1.045	GT:AD:DP:GQ:PL	1/1:0,42:42:99:1654,126,0	1/1:0,47:47:99:1866,141,0	0/0:36,0:36:99:0,102,1530	0/0:59,0:59:99:0,120,1800	0/1:24,10:34:99:296,0,852	0/1:10,4:14:99:118,0,378	0/0:36,0:36:99:0,99,1201	0/0:38,0:38:99:0,99,1485	0/1:57,16:73:99:413,0,1875	0/0:44,0:44:99:0,108,1799	0/0:46,0:46:99:0,110,1731	0/0:39,0:39:99:0,105,1575	0/0:38,0:38:99:0,102,1530	0/0:35,0:35:99:0,102,1180	0/0:40,0:40:99:0,108,1538	0/0:37,0:37:99:0,102,1231	1/1:0,30:30:90:1149,90,0	0/0:36,0:36:99:0,99,1313	0/0:8,0:8:24:0,24,261	0/0:36,0:36:96:0,96,1440	1/1:0,18:18:54:654,54,0	0/0:38,0:38:99:0,103,1347	1/1:0,36:36:99:1426,108,0	0/0:3,0:3:9:0,9,112	0/0:40,0:40:99:0,99,1485	0/0:38,0:38:99:0,108,1442	0/0:16,0:16:48:0,48,511	1/1:0,13:13:39:508,39,0	0/1:35,4:39:41:41,0,1132	0/0:42,0:42:99:0,114,1710	0/1:14,9:23:99:283,0,480	0/0:39,0:39:99:0,104,1575	1/1:0,49:49:99:1909,147,0	1/1:0,32:32:96:1234,96,0	0/0:36,0:36:99:0,102,1440	1/1:0,9:9:27:356,27,0	1/1:0,28:28:84:1098,84,0	0/1:73,9:82:99:107,0,2515	1/1:0,46:46:99:1820,138,0	0/0:37,0:37:99:0,99,1485	0/0:38,0:38:99:0,103,1508	1/1:0,27:27:81:1031,81,0	0/0:9,0:9:24:0,24,360	0/0:35,2:37:32:0,32,1308	0/0:38,0:38:99:0,102,1530	0/0:43,0:43:99:0,99,1485	0/0:37,0:37:99:0,102,1530	0/0:43,0:43:99:0,107,1393	0/0:44,0:44:99:0,99,1485	1/1:0,34:34:99:1332,102,0	0/0:34,0:34:99:0,99,1150	0/0:50,0:50:99:0,116,1578	1/1:0,61:61:99:2402,184,0	0/0:44,0:44:99:0,99,1683	0/0:45,0:45:99:0,120,1800	0/0:41,0:41:99:0,99,1485	0/0:44,0:44:99:0,114,1710	0/1:3,25:28:43:923,0,43	0/0:44,0:44:99:0,107,1605	1/1:0,9:9:27:352,27,0	0/0:36,0:36:99:0,99,1374	0/0:36,0:36:99:0,99,1261	0/0:37,0:37:99:0,100,1338	0/0:39,0:39:99:0,114,1503	1/1:0,36:36:99:1385,108,0	0/0:37,0:37:99:0,102,1427	0/0:48,0:48:99:0,111,1800	0/0:40,0:40:99:0,111,1665	1/1:1,37:38:74:1410,74,0	1/1:0,37:37:99:1450,111,0	1/1:0,49:49:99:1939,147,0	0/0:42,0:42:99:0,101,1489	0/0:39,0:39:99:0,99,1485
Chr1	2770354	.	C	A	4566.9	.	AC=23;AF=0.160;AN=144;BaseQRankSum=3.44;DP=2673;ExcessHet=0.0071;FS=90.040;InbreedingCoeff=0.2639;MLEAC=23;MLEAF=0.160;MQ=60.00;MQRankSum=0.00;QD=17.70;ReadPosRankSum=2.90;SOR=2.769	GT:AD:DP:GQ:PL	0/1:4,10:14:57:354,0,57	0/1:2,10:12:13:369,0,13	0/0:36,0:36:99:0,102,1530	0/0:59,0:59:99:0,120,1800	0/1:30,5:35:98:98,0,983	0/0:11,0:11:0:0,0,321	0/0:36,0:36:99:0,99,1201	0/0:38,0:38:99:0,99,1485	0/0:54,4:58:12:0,12,1688	0/0:44,0:44:99:0,108,1799	0/0:46,0:46:99:0,110,1731	0/0:37,0:37:90:0,90,1350	0/0:38,0:38:99:0,102,1530	0/0:35,0:35:99:0,102,1180	0/0:40,0:40:99:0,108,1538	0/0:37,0:37:99:0,102,1231	1/1:0,3:3:9:112,9,0	0/0:36,0:36:99:0,99,1313	0/0:5,0:5:12:0,12,180	0/0:33,0:33:99:0,99,1128	1/1:0,3:3:9:105,9,0	0/0:38,0:38:99:0,103,1347	1/1:0,8:8:24:314,24,0	0/0:3,0:3:9:0,9,112	0/0:40,0:40:99:0,99,1485	0/0:39,0:39:99:0,111,1665	0/0:15,0:15:42:0,42,630	./.:0,0:0:0:0,0,0	0/0:38,0:38:72:0,72,1080	0/0:42,0:42:99:0,114,1710	0/0:10,0:10:0:0,0,314	0/0:39,0:39:99:0,104,1575	0/1:6,7:13:99:233,0,109	0/1:14,12:26:99:388,0,268	0/0:32,0:32:87:0,87,1305	0/0:7,0:7:0:0,0,108	0/1:10,6:16:99:191,0,199	0/0:50,0:50:99:0,120,1800	0/1:11,10:21:99:341,0,209	0/0:37,0:37:99:0,99,1485	0/0:38,0:38:99:0,103,1508	0/1:12,3:15:75:75,0,252	0/0:5,0:5:15:0,15,202	0/0:25,0:25:72:0,72,879	0/0:38,0:38:99:0,102,1530	0/0:43,0:43:99:0,99,1485	0/0:37,0:37:99:0,102,1530	0/0:41,0:41:93:0,93,1395	0/0:37,0:37:93:0,93,1395	1/1:0,8:8:24:313,24,0	0/0:32,0:32:84:0,84,1260	0/0:50,0:50:99:0,116,1578	0/1:14,10:24:99:327,0,274	0/0:44,0:44:99:0,99,1683	0/0:37,0:37:99:0,99,1386	0/0:41,0:41:99:0,99,1485	0/0:44,0:44:99:0,114,1710	0/1:3,6:9:94:218,0,94	0/0:44,0:44:99:0,107,1605	0/0:5,0:5:0:0,0,58	0/0:36,0:36:99:0,99,1374	0/0:36,0:36:99:0,99,1261	0/0:37,0:37:99:0,100,1338	0/0:39,0:39:99:0,114,1503	0/1:7,3:10:89:89,0,160	0/0:37,0:37:99:0,102,1427	0/0:48,0:48:99:0,111,1800	0/0:40,0:40:99:0,111,1665	0/1:1,6:7:20:215,0,20	1/1:0,9:9:27:346,27,0	0/1:8,17:25:99:599,0,123	0/0:42,0:42:99:0,101,1489	0/0:39,0:39:99:0,99,1485
Chr1	2770409	.	T	C	8370.68	.	AC=38;AF=0.268;AN=142;BaseQRankSum=2.98;DP=2463;ExcessHet=0.0000;FS=153.330;InbreedingCoeff=0.8107;MLEAC=39;MLEAF=0.275;MQ=60.00;MQRankSum=0.00;QD=27.36;ReadPosRankSum=1.13;SOR=2.547	GT:AD:DP:GQ:PL	1/1:0,11:11:33:443,33,0	1/1:0,15:15:45:622,45,0	0/0:36,0:36:99:0,102,1530	0/0:59,0:59:99:0,120,1800	0/1:27,4:31:73:73,0,828	0/0:10,0:10:0:0,0,279	0/0:36,0:36:99:0,99,1201	0/0:32,0:32:90:0,90,1350	0/1:47,8:55:99:161,0,1359	0/0:44,0:44:99:0,108,1799	0/0:46,0:46:99:0,110,1731	0/0:25,0:25:33:0,33,850	0/0:38,0:38:99:0,102,1530	0/0:35,0:35:99:0,102,1180	0/0:40,0:40:99:0,108,1538	0/0:37,0:37:99:0,102,1231	1/1:0,20:20:60:778,60,0	0/0:36,0:36:99:0,99,1313	0/0:5,0:5:15:0,15,173	0/0:28,0:28:81:0,81,965	1/1:0,7:7:21:245,21,0	0/0:38,0:38:99:0,103,1347	1/1:0,16:16:48:657,48,0	0/0:2,0:2:6:0,6,76	0/0:40,0:40:99:0,99,1485	0/0:37,0:37:99:0,105,1348	0/0:7,0:7:21:0,21,283	1/1:0,5:5:15:204,15,0	0/0:21,0:21:23:0,23,615	0/0:42,0:42:99:0,114,1710	0/1:10,4:14:99:119,0,329	0/0:39,0:39:99:0,104,1575	1/1:0,10:10:30:407,30,0	1/1:0,14:14:42:553,42,0	0/0:26,0:26:72:0,72,1080	./.:0,0:0:0:0,0,0	1/1:0,9:9:27:370,27,0	0/0:55,3:58:47:0,47,1696	1/1:0,9:9:27:368,27,0	0/0:37,0:37:99:0,99,1485	0/0:38,0:38:99:0,103,1508	1/1:0,9:9:27:374,27,0	0/0:5,0:5:15:0,15,166	0/0:29,2:31:11:0,11,860	0/0:38,0:38:99:0,102,1530	0/0:37,0:37:99:0,99,1307	0/0:28,0:28:81:0,81,963	0/0:29,0:29:72:0,72,1080	0/0:35,0:35:99:0,99,1215	1/1:0,11:11:33:437,33,0	0/0:29,0:29:81:0,81,1215	0/0:40,0:40:99:0,99,1424	1/1:0,13:13:39:528,39,0	0/0:44,0:44:99:0,99,1683	0/0:37,0:37:99:0,99,1386	0/0:41,0:41:99:0,99,1485	0/0:44,0:44:99:0,114,1710	0/1:3,5:8:66:183,0,66	0/0:44,0:44:99:0,107,1605	./.:0,0:0:0:0,0,0	0/0:36,0:36:99:0,99,1374	0/0:36,0:36:99:0,99,1261	0/0:39,0:39:99:0,108,1315	0/0:39,0:39:99:0,114,1503	1/1:0,9:9:27:358,27,0	0/0:38,0:38:99:0,102,1530	0/0:48,0:48:99:0,111,1800	0/0:40,0:40:99:0,111,1665	1/1:0,14:14:42:574,42,0	1/1:0,12:12:36:491,36,0	1/1:0,14:14:42:583,42,0	0/0:42,0:42:99:0,101,1489	0/0:31,0:31:90:0,90,1131
Chr1	2770509	.	C	A	5919.72	.	AC=35;AF=0.240;AN=146;BaseQRankSum=1.59;DP=2255;ExcessHet=0.0002;FS=208.886;InbreedingCoeff=0.4327;MLEAC=33;MLEAF=0.226;MQ=60.00;MQRankSum=0.00;QD=21.07;ReadPosRankSum=0.776;SOR=7.734	GT:AD:DP:GQ:PL	1/1:0,14:14:41:552,41,0	0/1:0,14:14:96:503,0,96	0/0:36,0:36:99:0,102,1530	0/0:59,0:59:99:0,120,1800	0/1:12,4:16:99:110,0,490	0/1:5,2:7:60:60,0,175	0/0:36,0:36:93:0,93,1395	0/0:35,0:35:93:0,93,1395	0/1:30,4:34:53:53,0,1030	0/0:40,0:40:99:0,102,1530	0/0:46,0:46:99:0,110,1731	0/0:21,0:21:60:0,60,806	0/0:38,0:38:99:0,102,1530	0/0:21,0:21:60:0,60,800	0/0:35,0:35:93:0,93,1395	0/0:37,0:37:99:0,102,1231	0/1:1,8:9:50:273,0,50	0/0:18,0:18:54:0,54,685	0/0:10,0:10:27:0,27,405	0/0:17,0:17:48:0,48,720	1/1:0,8:8:23:289,23,0	0/0:21,0:21:60:0,60,830	1/1:0,8:8:23:318,23,0	0/0:3,0:3:6:0,6,90	0/0:34,0:34:96:0,96,1440	0/0:23,0:23:63:0,63,945	0/0:14,0:14:39:0,39,585	0/1:0,2:2:1:70,0,1	0/0:14,0:14:4:0,4,424	0/0:33,0:33:99:0,99,1223	0/1:13,4:17:90:90,0,525	0/0:29,0:29:81:0,81,1215	0/1:0,11:11:6:397,0,6	1/1:0,10:10:29:384,29,0	0/0:18,0:18:48:0,48,720	1/1:0,2:2:6:79,6,0	0/1:0,5:5:21:183,0,21	0/1:41,4:45:25:25,0,1432	0/1:1,9:10:19:332,0,19	0/0:31,0:31:90:0,90,1197	0/0:33,0:33:90:0,90,1350	1/1:0,4:4:4:149,4,0	0/0:4,0:4:12:0,12,152	0/0:20,0:20:51:0,51,765	0/0:42,0:42:99:0,102,1530	0/0:21,0:21:60:0,60,900	0/0:19,0:19:51:0,51,765	0/0:26,0:26:60:0,60,824	0/0:32,0:32:87:0,87,1305	0/1:0,9:9:9:320,0,9	0/0:25,0:25:66:0,66,990	0/0:34,0:34:93:0,93,1395	1/1:0,11:11:24:393,24,0	0/0:44,0:44:99:0,99,1683	0/0:28,0:28:81:0,81,1039	0/0:24,0:24:72:0,72,957	0/0:33,0:33:99:0,99,1217	0/1:3,5:8:96:176,0,96	0/0:30,0:30:90:0,90,1073	0/1:1,3:4:19:100,0,19	0/0:29,0:29:81:0,81,1215	0/0:22,0:22:63:0,63,945	0/0:37,0:37:99:0,102,1445	0/0:37,0:37:99:0,99,1485	1/1:0,8:8:16:299,16,0	0/0:25,0:25:72:0,72,968	0/0:48,0:48:99:0,111,1800	0/0:39,0:39:99:0,102,1627	0/1:1,10:11:15:363,0,15	1/1:0,7:7:20:270,20,0	1/1:0,7:7:12:268,12,0	0/0:36,0:36:99:0,99,1485	0/0:27,0:27:81:0,81,992
Chr1	2770536	.	C	A	10862.6	.	AC=41;AF=0.281;AN=146;BaseQRankSum=-1.728e+00;DP=2220;ExcessHet=0.0000;FS=99.609;InbreedingCoeff=0.7867;MLEAC=42;MLEAF=0.288;MQ=60.00;MQRankSum=0.00;QD=28.89;ReadPosRankSum=1.02;SOR=6.538	GT:AD:DP:GQ:PL	1/1:0,22:22:66:826,66,0	1/1:0,23:23:69:869,69,0	0/0:38,0:38:99:0,102,1448	0/0:59,0:59:99:0,120,1800	0/1:15,3:18:59:59,0,538	0/0:7,0:7:0:0,0,154	0/0:34,0:34:93:0,93,1395	0/0:34,0:34:90:0,90,1350	0/1:31,8:39:99:183,0,1081	0/0:40,0:40:99:0,102,1530	0/0:46,0:46:99:0,110,1731	0/0:21,0:21:60:0,60,806	0/0:45,0:45:99:0,120,1800	0/0:21,0:21:60:0,60,800	0/0:33,0:33:93:0,93,1395	0/0:37,0:37:99:0,102,1231	1/1:0,12:12:36:422,36,0	0/0:17,0:17:48:0,48,720	0/0:9,0:9:21:0,21,315	0/0:20,0:20:51:0,51,765	1/1:0,12:12:36:371,36,0	0/0:21,0:21:60:0,60,830	1/1:0,11:11:33:396,33,0	0/0:1,0:1:3:0,3,37	0/0:32,0:32:81:0,81,1215	0/0:22,0:22:57:0,57,855	0/0:11,0:11:33:0,33,358	1/1:0,11:11:33:392,33,0	0/0:13,0:13:3:0,3,430	0/0:35,0:35:99:0,99,1313	0/1:15,9:24:99:258,0,494	0/0:24,0:24:66:0,66,990	1/1:0,22:22:66:811,66,0	1/1:0,16:16:48:574,48,0	0/0:17,0:17:48:0,48,720	1/1:0,7:7:21:257,21,0	1/1:0,18:18:54:656,54,0	0/0:40,2:42:57:0,57,1459	1/1:0,15:15:45:556,45,0	0/0:32,0:32:90:0,90,1350	0/0:27,0:27:66:0,66,990	1/1:0,13:13:39:479,39,0	0/0:4,0:4:12:0,12,152	0/0:18,0:18:0:0,0,466	0/0:37,0:37:99:0,102,1237	0/0:20,0:20:60:0,60,647	0/0:17,0:17:48:0,48,720	0/0:21,0:21:60:0,60,699	0/0:30,0:30:81:0,81,1215	1/1:0,12:12:36:437,36,0	0/0:27,0:27:81:0,81,864	0/0:31,0:31:81:0,81,1215	1/1:0,19:19:57:707,57,0	0/0:40,0:40:99:0,106,1548	0/0:28,0:28:81:0,81,1215	0/0:29,0:29:81:0,81,1215	0/0:35,0:35:87:0,87,1305	0/1:3,17:20:62:575,0,62	0/0:35,0:35:90:0,90,1350	1/1:0,3:3:9:113,9,0	0/0:25,0:25:38:0,38,827	0/0:24,0:24:69:0,69,1035	0/0:34,0:34:87:0,87,1305	0/0:37,0:37:99:0,99,1485	1/1:0,11:11:33:393,33,0	0/0:24,0:24:63:0,63,945	0/0:48,0:48:99:0,111,1800	0/0:39,0:39:99:0,102,1627	0/1:1,11:12:2:357,0,2	1/1:0,20:20:60:733,60,0	1/1:0,16:16:48:590,48,0	0/0:28,0:28:81:0,81,1029	0/0:23,0:23:66:0,66,990
Chr1	2770927	.	G	A	89.55	.	AC=2;AF=0.091;AN=22;DP=19;ExcessHet=0.0000;FS=0.000;InbreedingCoeff=0.3464;MLEAC=8;MLEAF=0.364;MQ=60.00;QD=35.57;SOR=2.303	GT:AD:DP:GQ:PL	./.:0,0:0:0:0,0,0	./.:0,0:0:0:0,0,0	0/0:2,0:2:6:0,6,49	./.:0,0:0:0:0,0,0	./.:0,0:0:0:0,0,0	./.:0,0:0:0:0,0,0	./.:0,0:0:0:0,0,0	0/0:1,0:1:3:0,3,37	./.:0,0:0:0:0,0,0	./.:0,0:0:0:0,0,0	./.:0,0:0:0:0,0,0	./.:0,0:0:0:0,0,0	0/0:1,0:1:3:0,3,37	./.:0,0:0:0:0,0,0	0/0:2,0:2:6:0,6,73	./.:0,0:0:0:0,0,0	./.:0,0:0:0:0,0,0	./.:0,0:0:0:0,0,0	./.:0,0:0:0:0,0,0	./.:0,0:0:0:0,0,0	0/0:2,0:2:6:0,6,53	./.:0,0:0:0:0,0,0	./.:0,0:0:0:0,0,0	./.:0,0:0:0:0,0,0	./.:0,0:0:0:0,0,0	./.:0,0:0:0:0,0,0	./.:0,0:0:0:0,0,0	./.:0,0:0:0:0,0,0	./.:0,0:0:0:0,0,0	./.:0,0:0:0:0,0,0	./.:0,0:0:0:0,0,0	./.:0,0:0:0:0,0,0	./.:0,0:0:0:0,0,0	0/0:1,0:1:3:0,3,36	./.:0,0:0:0:0,0,0	./.:0,0:0:0:0,0,0	./.:0,0:0:0:0,0,0	0/0:1,0:1:3:0,3,38	./.:0,0:0:0:0,0,0	./.:0,0:0:0:0,0,0	./.:0,0:0:0:0,0,0	0/0:1,0:1:3:0,3,37	./.:0,0:0:0:0,0,0	./.:0,0:0:0:0,0,0	1/1:0,2:2:6:76,6,0	./.:0,0:0:0:0,0,0	./.:0,0:0:0:0,0,0	0/0:1,0:1:3:0,3,32	./.:0,0:0:0:0,0,0	./.:0,0:0:0:0,0,0	./.:0,0:0:0:0,0,0	./.:0,0:0:0:0,0,0	./.:0,0:0:0:0,0,0	./.:0,0:0:0:0,0,0	./.:0,0:0:0:0,0,0	./.:0,0:0:0:0,0,0	./.:0,0:0:0:0,0,0	./.:0,0:0:0:0,0,0	./.:0,0:0:0:0,0,0	./.:0,0:0:0:0,0,0	./.:0,0:0:0:0,0,0	./.:3,0:3:0:0,0,0	./.:0,0:0:0:0,0,0	./.:0,0:0:0:0,0,0	./.:0,0:0:0:0,0,0	./.:0,0:0:0:0,0,0	./.:0,0:0:0:0,0,0	0/0:2,0:2:6:0,6,45	./.:0,0:0:0:0,0,0	./.:0,0:0:0:0,0,0	./.:0,0:0:0:0,0,0	./.:0,0:0:0:0,0,0	./.:0,0:0:0:0,0,0
Chr1	2771145	.	G	A	47612.7	.	AC=45;AF=0.308;AN=146;BaseQRankSum=1.30;DP=3786;ExcessHet=0.0000;FS=1.448;InbreedingCoeff=0.7751;MLEAC=45;MLEAF=0.308;MQ=60.00;MQRankSum=0.00;QD=30.25;ReadPosRankSum=0.611;SOR=0.881	GT:AD:DP:GQ:PL	1/1:1,64:65:99:2448,155,0	1/1:0,83:83:99:3301,249,0	0/0:43,0:43:99:0,99,1485	0/0:44,0:44:99:0,105,1575	0/1:49,30:79:99:929,0,1554	0/1:15,14:29:99:467,0,507	0/0:47,0:47:99:0,114,1710	0/0:49,0:49:99:0,102,1530	0/1:82,36:118:99:1080,0,2845	0/0:42,0:42:99:0,102,1530	0/0:44,0:44:99:0,108,1620	0/0:35,0:35:99:0,102,1530	0/0:42,0:42:99:0,102,1530	0/0:41,0:41:99:0,113,1701	0/0:37,0:37:99:0,102,1530	0/0:41,0:41:99:0,102,1530	1/1:2,56:58:99:2028,101,0	0/0:38,0:38:99:0,102,1381	0/0:22,0:22:57:0,57,855	0/0:42,0:42:99:0,110,1755	1/1:0,38:38:99:1323,114,0	0/0:45,0:45:99:0,117,1800	1/1:0,59:59:99:2332,178,0	0/0:26,0:26:72:0,72,987	0/0:42,0:42:99:0,120,1800	0/0:37,0:37:99:0,99,1485	0/0:12,0:12:36:0,36,445	1/1:0,42:42:99:1586,125,0	0/1:58,10:68:99:149,0,1919	0/0:37,0:37:99:0,99,1485	0/1:30,34:64:99:1140,0,958	0/0:46,0:46:99:0,120,1800	1/1:0,63:63:99:2438,189,0	1/1:1,77:78:99:2923,225,0	0/0:45,0:45:99:0,105,1575	1/1:0,22:22:66:867,66,0	1/1:0,59:59:99:2349,178,0	0/0:87,0:87:98:0,98,3004	1/1:0,63:63:99:2474,189,0	0/0:39,0:39:99:0,102,1530	0/0:43,0:43:99:0,111,1665	1/1:0,50:50:99:1873,149,0	0/0:15,0:15:39:0,39,585	0/1:60,6:66:39:39,0,2182	0/0:43,0:43:99:0,102,1530	0/0:40,0:40:99:0,99,1641	0/0:40,0:40:99:0,103,1665	0/0:48,0:48:99:0,120,1800	0/0:36,0:36:99:0,99,1419	1/1:0,59:59:99:2265,178,0	0/0:40,0:40:99:0,99,1557	0/0:47,0:47:99:0,106,1642	1/1:0,70:70:99:2767,211,0	0/0:45,0:45:99:0,120,1800	0/0:46,0:46:99:0,117,1755	0/0:44,0:44:99:0,102,1530	0/0:50,0:50:99:0,117,1755	0/1:5,39:44:38:1437,0,38	0/0:41,0:41:99:0,99,1485	1/1:0,38:38:99:1502,114,0	0/0:38,0:38:99:0,99,1485	0/0:43,0:43:99:0,100,1620	0/0:39,0:39:99:0,105,1575	0/0:42,0:42:99:0,102,1530	1/1:0,71:71:99:2686,213,0	0/0:44,0:44:99:0,102,1530	0/0:44,0:44:99:0,99,1485	0/0:48,0:48:99:0,102,1530	1/1:0,67:67:99:2629,202,0	1/1:0,50:50:99:1938,150,0	1/1:0,71:71:99:2798,213,0	0/0:45,0:45:99:0,105,1575	0/0:39,0:39:99:0,99,1485
Chr1	2771354	.	T	TC	26243.7	.	AC=45;AF=0.308;AN=146;BaseQRankSum=0.253;DP=2701;ExcessHet=0.0000;FS=3.240;InbreedingCoeff=0.7717;MLEAC=45;MLEAF=0.308;MQ=60.00;MQRankSum=0.00;QD=28.97;ReadPosRankSum=-3.560e-01;SOR=2.026	GT:AD:DP:GQ:PL	1/1:0,42:42:99:1570,126,0	1/1:0,48:48:99:1796,144,0	0/0:43,0:43:99:0,99,1485	0/0:44,0:44:99:0,105,1575	0/1:23,14:37:99:412,0,749	0/1:12,9:21:99:274,0,386	0/0:47,0:47:99:0,114,1710	0/0:49,0:49:99:0,102,1530	0/1:54,19:73:99:491,0,1791	0/0:42,0:42:99:0,102,1530	0/0:44,0:44:99:0,108,1620	0/0:34,0:34:90:0,90,1350	0/0:42,0:42:99:0,102,1530	0/0:41,0:41:99:0,113,1701	0/0:37,0:37:99:0,102,1530	0/0:41,0:41:99:0,102,1530	1/1:1,33:34:65:1196,65,0	0/0:38,0:38:99:0,102,1381	0/0:13,0:13:33:0,33,495	0/0:39,0:39:99:0,102,1530	1/1:0,22:22:66:823,66,0	0/0:42,0:42:99:0,117,1755	1/1:0,37:37:99:1383,111,0	0/0:7,0:7:21:0,21,275	0/0:39,0:39:99:0,102,1450	0/0:37,0:37:99:0,99,1485	0/0:7,0:7:21:0,21,253	1/1:0,22:22:66:823,66,0	0/0:35,0:35:93:0,93,1395	0/0:37,0:37:99:0,99,1485	0/1:18,22:40:99:703,0,554	0/0:35,0:35:99:0,102,1332	1/1:0,35:35:99:1309,105,0	1/1:0,47:47:99:1757,141,0	0/0:45,0:45:99:0,105,1575	1/1:0,10:10:30:374,30,0	1/1:0,33:33:99:1233,99,0	0/1:39,4:43:20:20,0,1332	1/1:0,43:43:99:1609,129,0	0/0:39,0:39:99:0,102,1530	0/0:29,0:29:81:0,81,1215	1/1:0,24:24:72:897,72,0	0/0:3,0:3:9:0,9,116	0/1:29,4:33:50:50,0,987	0/0:43,0:43:99:0,102,1530	0/0:36,0:36:99:0,102,1530	0/0:40,0:40:99:0,103,1665	0/0:21,0:21:60:0,60,900	0/0:36,0:36:99:0,99,1419	1/1:0,43:43:99:1608,129,0	0/0:26,0:26:72:0,72,1080	0/0:40,0:40:99:0,100,1506	1/1:0,49:49:99:1832,147,0	0/0:45,0:45:99:0,120,1800	0/0:24,0:24:63:0,63,945	0/0:44,0:44:99:0,102,1530	0/0:50,0:50:99:0,117,1755	0/1:2,14:16:27:476,0,27	0/0:41,0:41:99:0,99,1485	1/1:0,16:16:48:599,48,0	0/0:38,0:38:99:0,99,1485	0/0:43,0:43:99:0,100,1620	0/0:39,0:39:99:0,105,1575	0/0:42,0:42:99:0,102,1530	1/1:0,35:35:99:1309,105,0	0/0:44,0:44:99:0,102,1530	0/0:44,0:44:99:0,99,1485	0/0:48,0:48:99:0,102,1530	1/1:0,41:41:99:1534,123,0	1/1:0,26:26:78:973,78,0	1/1:0,36:36:99:1347,108,0	0/0:45,0:45:99:0,105,1575	0/0:39,0:39:99:0,99,1485
Chr1	2771380	.	C	T	4184.74	.	AC=33;AF=0.239;AN=138;BaseQRankSum=0.674;DP=1936;ExcessHet=0.0000;FS=0.000;InbreedingCoeff=0.7462;MLEAC=33;MLEAF=0.239;MQ=60.00;MQRankSum=0.00;QD=26.49;ReadPosRankSum=0.772;SOR=2.129	GT:AD:DP:GQ:PL	1/1:0,11:11:33:438,33,0	1/1:0,7:7:21:284,21,0	0/0:35,0:35:90:0,90,1350	0/0:44,0:44:99:0,105,1575	0/1:16,2:18:21:21,0,561	0/1:10,3:13:83:83,0,352	0/0:37,0:37:99:0,99,1485	0/0:36,0:36:84:0,84,1260	0/0:40,0:40:80:0,80,1448	0/0:35,0:35:90:0,90,1350	0/0:44,0:44:99:0,102,1530	0/0:23,0:23:57:0,57,855	0/0:35,0:35:65:0,65,1276	0/0:26,0:26:60:0,60,900	0/0:29,0:29:75:0,75,1125	0/0:40,0:40:96:0,96,1440	0/1:1,5:6:19:170,0,19	0/0:26,0:26:60:0,60,900	0/0:8,0:8:18:0,18,270	0/0:29,0:29:78:0,78,1170	1/1:0,4:4:12:145,12,0	0/0:28,0:28:72:0,72,1080	1/1:0,4:4:12:160,12,0	0/0:7,0:7:18:0,18,270	0/0:34,0:34:87:0,87,1305	0/0:26,0:26:66:0,66,990	0/0:6,0:6:18:0,18,203	./.:1,0:1:0:0,0,0	0/0:20,0:20:22:0,22,677	0/0:37,0:37:96:0,96,1440	0/1:13,3:16:71:71,0,434	0/0:29,0:29:80:0,80,1059	./.:1,0:1:0:0,0,0	1/1:0,10:10:30:387,30,0	0/0:37,0:37:90:0,90,1350	./.:0,0:0:0:0,0,0	1/1:0,5:5:15:196,15,0	0/0:29,0:29:81:0,81,1215	1/1:0,6:6:18:244,18,0	0/0:32,0:32:72:0,72,1080	0/0:20,0:20:33:0,33,495	1/1:0,2:2:6:81,6,0	0/0:2,0:2:6:0,6,74	0/0:25,0:25:35:0,35,899	0/0:37,0:37:96:0,96,1440	0/0:34,0:34:90:0,90,1350	0/0:33,0:33:81:0,81,1215	0/0:20,0:20:54:0,54,810	0/0:27,0:27:63:0,63,945	1/1:0,7:7:21:271,21,0	0/0:18,0:18:51:0,51,765	0/0:32,0:32:75:0,75,1125	1/1:0,16:16:48:589,48,0	0/0:33,0:33:87:0,87,1305	0/0:17,0:17:45:0,45,675	0/0:35,0:35:90:0,90,1350	0/0:50,0:50:99:0,117,1755	0/1:2,3:5:62:97,0,62	0/0:36,0:36:84:0,84,1260	./.:0,0:0:0:0,0,0	0/0:33,0:33:93:0,93,1395	0/0:36,0:36:93:0,93,1395	0/0:34,0:34:72:0,72,1080	0/0:35,0:35:72:0,72,1080	1/1:0,6:6:18:231,18,0	0/0:30,0:30:57:0,57,855	0/0:44,0:44:99:0,99,1485	0/0:33,0:33:84:0,84,1260	1/1:0,8:8:24:319,24,0	1/1:0,8:8:24:311,24,0	1/1:0,6:6:18:241,18,0	0/0:35,0:35:78:0,78,1170	0/0:25,0:25:57:0,57,855
Chr1	2771505	.	T	A	137.07	.	AC=2;AF=1.00;AN=2;DP=4;ExcessHet=0.0000;FS=0.000;InbreedingCoeff=0.3369;MLEAC=17;MLEAF=1.00;MQ=60.00;QD=27.43;SOR=2.303	GT:AD:DP:GQ:PL	./.:1,0:1:0:0,0,0	./.:0,0:0:0:0,0,0	./.:0,0:0:0:0,0,0	./.:0,0:0:0:0,0,0	./.:0,0:0:0:0,0,0	./.:0,0:0:0:0,0,0	./.:0,0:0:0:0,0,0	./.:0,0:0:0:0,0,0	./.:0,0:0:0:0,0,0	./.:0,0:0:0:0,0,0	./.:0,0:0:0:0,0,0	./.:0,0:0:0:0,0,0	./.:0,0:0:0:0,0,0	./.:0,0:0:0:0,0,0	./.:0,0:0:0:0,0,0	./.:0,0:0:0:0,0,0	./.:0,0:0:0:0,0,0	./.:0,0:0:0:0,0,0	./.:0,0:0:0:0,0,0	./.:0,0:0:0:0,0,0	./.:0,0:0:0:0,0,0	./.:0,0:0:0:0,0,0	./.:0,0:0:0:0,0,0	./.:0,0:0:0:0,0,0	./.:0,0:0:0:0,0,0	./.:0,0:0:0:0,0,0	./.:0,0:0:0:0,0,0	./.:0,0:0:0:0,0,0	./.:0,0:0:0:0,0,0	./.:0,0:0:0:0,0,0	./.:0,0:0:0:0,0,0	./.:0,0:0:0:0,0,0	./.:0,0:0:0:0,0,0	./.:0,0:0:0:0,0,0	./.:0,0:0:0:0,0,0	./.:0,0:0:0:0,0,0	./.:0,0:0:0:0,0,0	1/1:0,2:2:6:77,6,0	./.:0,0:0:0:0,0,0	./.:0,0:0:0:0,0,0	./.:0,0:0:0:0,0,0	./.:1,0:1:0:0,0,0	./.:0,0:0:0:0,0,0	./.:0,0:0:0:0,0,0	./.:0,0:0:0:0,0,0	./.:0,0:0:0:0,0,0	./.:0,0:0:0:0,0,0	./.:0,0:0:0:0,0,0	./.:0,0:0:0:0,0,0	./.:0,0:0:0:0,0,0	./.:0,0:0:0:0,0,0	./.:0,0:0:0:0,0,0	./.:0,0:0:0:0,0,0	./.:0,0:0:0:0,0,0	./.:0,0:0:0:0,0,0	./.:0,0:0:0:0,0,0	./.:0,0:0:0:0,0,0	./.:0,0:0:0:0,0,0	./.:0,0:0:0:0,0,0	./.:0,0:0:0:0,0,0	./.:0,0:0:0:0,0,0	./.:0,0:0:0:0,0,0	./.:0,0:0:0:0,0,0	./.:0,0:0:0:0,0,0	./.:0,0:0:0:0,0,0	./.:0,0:0:0:0,0,0	./.:0,0:0:0:0,0,0	./.:0,0:0:0:0,0,0	./.:0,0:0:0:0,0,0	./.:0,0:0:0:0,0,0	./.:0,0:0:0:0,0,0	./.:0,0:0:0:0,0,0	./.:0,0:0:0:0,0,0
Chr1	2771949	.	T	G	20120.1	.	AC=46;AF=0.697;AN=66;BaseQRankSum=1.84;DP=731;ExcessHet=0.0070;FS=0.000;InbreedingCoeff=0.3325;MLEAC=102;MLEAF=1.00;MQ=60.00;MQRankSum=0.00;QD=29.99;ReadPosRankSum=-5.100e-02;SOR=0.668	GT:AD:DP:GQ:PL	1/1:0,20:20:60:752,60,0	1/1:0,23:23:69:945,69,0	0/0:1,0:1:3:0,3,34	./.:0,0:0:0:0,0,0	0/1:19,5:24:99:131,0,662	0/1:3,4:7:99:138,0,99	./.:0,0:0:0:0,0,0	./.:0,0:0:0:0,0,0	0/1:38,10:48:99:253,0,1291	./.:0,0:0:0:0,0,0	./.:0,0:0:0:0,0,0	./.:0,0:0:0:0,0,0	./.:0,0:0:0:0,0,0	./.:0,0:0:0:0,0,0	./.:0,0:0:0:0,0,0	./.:0,0:0:0:0,0,0	1/1:1,22:23:59:846,59,0	./.:0,0:0:0:0,0,0	./.:0,0:0:0:0,0,0	./.:0,0:0:0:0,0,0	1/1:0,19:19:57:700,57,0	./.:0,0:0:0:0,0,0	1/1:0,21:21:63:838,63,0	./.:0,0:0:0:0,0,0	./.:0,0:0:0:0,0,0	./.:0,0:0:0:0,0,0	./.:0,0:0:0:0,0,0	1/1:0,14:14:42:559,42,0	0/1:21,3:24:46:46,0,717	./.:0,0:0:0:0,0,0	0/1:17,16:33:99:517,0,570	./.:0,0:0:0:0,0,0	1/1:0,35:35:99:1412,105,0	1/1:0,26:26:78:1034,78,0	./.:0,0:0:0:0,0,0	1/1:0,9:9:27:361,27,0	1/1:0,28:28:84:1115,84,0	0/1:47,6:53:87:87,0,1642	1/1:0,36:36:99:1457,108,0	0/0:1,0:1:3:0,3,37	./.:0,0:0:0:0,0,0	1/1:0,19:19:57:768,57,0	./.:0,0:0:0:0,0,0	0/1:13,3:16:73:73,0,431	./.:2,0:2:0:0,0,0	./.:0,0:0:0:0,0,0	./.:0,0:0:0:0,0,0	./.:0,0:0:0:0,0,0	./.:0,0:0:0:0,0,0	1/1:0,29:29:87:1155,87,0	./.:0,0:0:0:0,0,0	./.:0,0:0:0:0,0,0	1/1:0,30:30:90:1189,90,0	./.:0,0:0:0:0,0,0	0/0:1,0:1:3:0,3,21	./.:0,0:0:0:0,0,0	0/0:1,0:1:3:0,3,37	0/1:2,16:18:25:595,0,25	./.:0,0:0:0:0,0,0	1/1:0,10:10:30:398,30,0	0/0:1,0:1:3:0,3,36	./.:0,0:0:0:0,0,0	./.:0,0:0:0:0,0,0	0/0:1,0:1:3:0,3,33	1/1:1,34:35:68:1323,68,0	./.:0,0:0:0:0,0,0	./.:0,0:0:0:0,0,0	./.:0,0:0:0:0,0,0	1/1:0,26:26:78:1055,78,0	1/1:0,21:21:63:848,63,0	1/1:0,24:24:72:972,72,0	./.:0,0:0:0:0,0,0	./.:0,0:0:0:0,0,0
Chr1	2772174	.	C	T	14371.1	.	AC=45;AF=0.308;AN=146;BaseQRankSum=-1.106e+00;DP=2197;ExcessHet=0.0000;FS=12.681;InbreedingCoeff=0.7501;MLEAC=45;MLEAF=0.308;MQ=60.00;MQRankSum=0.00;QD=26.81;ReadPosRankSum=0.598;SOR=1.178	GT:AD:DP:GQ:PL	1/1:0,25:25:75:951,75,0	1/1:0,23:23:69:896,69,0	0/0:43,0:43:99:0,111,1759	0/0:26,0:26:72:0,72,1080	0/1:25,9:34:99:262,0,814	0/1:3,3:6:99:102,0,105	0/0:26,0:26:75:0,75,974	0/0:34,0:34:99:0,99,1222	0/1:30,10:40:99:278,0,1100	0/0:34,0:34:99:0,99,1201	0/0:42,0:42:99:0,111,1755	0/0:37,0:37:99:0,99,1383	0/0:33,0:33:99:0,99,1235	0/0:18,0:18:51:0,51,765	0/0:22,0:22:60:0,60,737	0/0:30,0:30:81:0,81,1215	1/1:1,13:14:3:454,3,0	0/0:41,0:41:99:0,105,1575	0/0:9,0:9:27:0,27,306	0/0:21,0:21:60:0,60,719	1/1:0,12:12:36:422,36,0	0/0:33,0:33:99:0,99,1205	1/1:0,24:24:72:939,72,0	0/0:6,0:6:18:0,18,239	0/0:20,0:20:60:0,60,790	0/0:24,0:24:72:0,72,938	0/0:5,0:5:15:0,15,194	1/1:0,8:8:24:313,24,0	0/0:32,0:32:57:0,57,1069	0/0:45,0:45:99:0,116,1800	0/1:12,17:29:99:581,0,371	0/0:24,0:24:72:0,72,948	1/1:0,23:23:69:899,69,0	1/1:0,13:13:39:508,39,0	0/0:26,0:26:72:0,72,980	1/1:0,7:7:21:277,21,0	1/1:0,24:24:72:963,72,0	0/1:48,5:53:40:40,0,1712	1/1:0,23:23:69:922,69,0	0/0:35,0:35:99:0,99,1365	0/0:31,0:31:90:0,90,1146	1/1:0,14:14:42:559,42,0	0/0:7,0:7:0:0,0,172	0/1:22,2:24:9:9,0,730	0/0:24,0:24:72:0,72,721	0/0:39,0:39:82:0,82,1308	0/0:29,0:29:81:0,81,1215	0/0:21,0:21:60:0,60,762	0/0:20,0:20:60:0,60,744	1/1:0,13:13:39:510,39,0	0/0:24,0:24:72:0,72,825	0/0:34,0:34:84:0,84,1260	1/1:0,12:12:36:444,36,0	0/0:46,0:46:99:0,112,1800	0/0:26,0:26:72:0,72,970	0/0:42,0:42:99:0,103,1755	0/0:33,0:33:90:0,90,1350	0/1:7,19:26:99:688,0,207	0/0:32,0:32:90:0,90,1203	1/1:0,8:8:24:318,24,0	0/0:33,0:33:96:0,96,1440	0/0:41,0:41:99:0,114,1710	0/0:42,0:42:99:0,117,1755	0/0:34,0:34:99:0,99,1485	1/1:0,19:19:57:733,57,0	0/0:38,0:38:99:0,100,1575	0/0:36,0:36:99:0,99,1327	0/0:43,0:43:99:0,109,1510	1/1:0,22:22:66:855,66,0	1/1:0,17:17:51:663,51,0	1/1:0,23:23:69:934,69,0	0/0:34,0:34:99:0,99,1485	0/0:31,0:31:90:0,90,1138
Chr1	2772308	.	C	A	75.26	.	AC=2;AF=0.125;AN=16;DP=14;ExcessHet=0.0000;FS=0.000;InbreedingCoeff=0.3350;MLEAC=10;MLEAF=0.625;MQ=60.00;QD=28.51;SOR=2.303	GT:AD:DP:GQ:PL	0/0:1,0:1:3:0,3,37	./.:0,0:0:0:0,0,0	./.:0,0:0:0:0,0,0	./.:0,0:0:0:0,0,0	./.:0,0:0:0:0,0,0	./.:0,0:0:0:0,0,0	./.:0,0:0:0:0,0,0	./.:0,0:0:0:0,0,0	./.:1,0:1:0:0,0,0	./.:0,0:0:0:0,0,0	./.:1,0:1:0:0,0,0	./.:0,0:0:0:0,0,0	./.:0,0:0:0:0,0,0	./.:0,0:0:0:0,0,0	./.:0,0:0:0:0,0,0	./.:0,0:0:0:0,0,0	./.:0,0:0:0:0,0,0	./.:0,0:0:0:0,0,0	./.:0,0:0:0:0,0,0	./.:0,0:0:0:0,0,0	./.:0,0:0:0:0,0,0	./.:0,0:0:0:0,0,0	./.:0,0:0:0:0,0,0	./.:0,0:0:0:0,0,0	./.:0,0:0:0:0,0,0	1/1:0,2:2:6:50,6,0	./.:0,0:0:0:0,0,0	./.:0,0:0:0:0,0,0	./.:0,0:0:0:0,0,0	./.:0,0:0:0:0,0,0	./.:0,0:0:0:0,0,0	./.:0,0:0:0:0,0,0	./.:0,0:0:0:0,0,0	0/0:1,0:1:3:0,3,35	./.:0,0:0:0:0,0,0	0/0:1,0:1:3:0,3,26	0/0:1,0:1:3:0,3,36	./.:0,0:0:0:0,0,0	./.:0,0:0:0:0,0,0	./.:0,0:0:0:0,0,0	./.:0,0:0:0:0,0,0	./.:0,0:0:0:0,0,0	./.:0,0:0:0:0,0,0	./.:0,0:0:0:0,0,0	./.:0,0:0:0:0,0,0	./.:0,0:0:0:0,0,0	./.:0,0:0:0:0,0,0	./.:0,0:0:0:0,0,0	./.:0,0:0:0:0,0,0	./.:0,0:0:0:0,0,0	./.:0,0:0:0:0,0,0	./.:0,0:0:0:0,0,0	0/0:1,0:1:3:0,3,37	./.:0,0:0:0:0,0,0	./.:0,0:0:0:0,0,0	./.:0,0:0:0:0,0,0	./.:0,0:0:0:0,0,0	./.:0,0:0:0:0,0,0	./.:1,0:1:0:0,0,0	./.:0,0:0:0:0,0,0	./.:0,0:0:0:0,0,0	./.:1,0:1:0:0,0,0	./.:0,0:0:0:0,0,0	./.:0,0:0:0:0,0,0	0/0:1,0:1:3:0,3,38	./.:0,0:0:0:0,0,0	./.:0,0:0:0:0,0,0	./.:0,0:0:0:0,0,0	./.:0,0:0:0:0,0,0	0/0:1,0:1:3:0,3,37	./.:0,0:0:0:0,0,0	./.:1,0:1:0:0,0,0	./.:0,0:0:0:0,0,0
Chr1	2772434	.	G	T	136.07	.	AC=2;AF=1.00;AN=2;DP=8;ExcessHet=0.0000;FS=0.000;InbreedingCoeff=0.3369;MLEAC=17;MLEAF=1.00;MQ=60.00;QD=30.50;SOR=2.303	GT:AD:DP:GQ:PL	./.:0,0:0:0:0,0,0	./.:0,0:0:0:0,0,0	./.:0,0:0:0:0,0,0	./.:0,0:0:0:0,0,0	./.:0,0:0:0:0,0,0	./.:0,0:0:0:0,0,0	./.:1,0:1:0:0,0,0	./.:0,0:0:0:0,0,0	./.:0,0:0:0:0,0,0	./.:0,0:0:0:0,0,0	./.:0,0:0:0:0,0,0	./.:0,0:0:0:0,0,0	./.:0,0:0:0:0,0,0	./.:0,0:0:0:0,0,0	./.:0,0:0:0:0,0,0	./.:0,0:0:0:0,0,0	./.:0,0:0:0:0,0,0	./.:0,0:0:0:0,0,0	./.:0,0:0:0:0,0,0	./.:0,0:0:0:0,0,0	./.:0,0:0:0:0,0,0	./.:0,0:0:0:0,0,0	./.:0,0:0:0:0,0,0	./.:0,0:0:0:0,0,0	./.:0,0:0:0:0,0,0	./.:0,0:0:0:0,0,0	./.:0,0:0:0:0,0,0	./.:0,0:0:0:0,0,0	./.:0,0:0:0:0,0,0	./.:1,0:1:0:0,0,0	./.:0,0:0:0:0,0,0	./.:1,0:1:0:0,0,0	./.:0,0:0:0:0,0,0	./.:0,0:0:0:0,0,0	./.:0,0:0:0:0,0,0	./.:0,0:0:0:0,0,0	./.:0,0:0:0:0,0,0	./.:0,0:0:0:0,0,0	./.:0,0:0:0:0,0,0	./.:0,0:0:0:0,0,0	./.:0,0:0:0:0,0,0	./.:0,0:0:0:0,0,0	./.:0,0:0:0:0,0,0	./.:0,0:0:0:0,0,0	./.:0,0:0:0:0,0,0	./.:0,0:0:0:0,0,0	./.:0,0:0:0:0,0,0	./.:0,0:0:0:0,0,0	./.:0,0:0:0:0,0,0	./.:0,0:0:0:0,0,0	./.:1,0:1:0:0,0,0	./.:0,0:0:0:0,0,0	./.:0,0:0:0:0,0,0	./.:0,0:0:0:0,0,0	./.:0,0:0:0:0,0,0	./.:0,0:0:0:0,0,0	./.:0,0:0:0:0,0,0	./.:0,0:0:0:0,0,0	./.:0,0:0:0:0,0,0	./.:0,0:0:0:0,0,0	./.:0,0:0:0:0,0,0	./.:0,0:0:0:0,0,0	./.:1,0:1:0:0,0,0	1/1:0,2:2:6:76,6,0	./.:0,0:0:0:0,0,0	./.:0,0:0:0:0,0,0	./.:0,0:0:0:0,0,0	./.:0,0:0:0:0,0,0	./.:0,0:0:0:0,0,0	./.:0,0:0:0:0,0,0	./.:0,0:0:0:0,0,0	./.:0,0:0:0:0,0,0	./.:0,0:0:0:0,0,0
Chr1	2772519	.	C	T	7303.59	.	AC=42;AF=0.288;AN=146;BaseQRankSum=1.41;DP=2016;ExcessHet=0.0000;FS=128.755;InbreedingCoeff=0.7561;MLEAC=41;MLEAF=0.281;MQ=60.00;MQRankSum=0.00;QD=22.68;ReadPosRankSum=0.581;SOR=4.385	GT:AD:DP:GQ:PL	1/1:0,7:7:21:276,21,0	1/1:0,7:7:21:277,21,0	0/0:28,0:28:81:0,81,1215	0/0:34,0:34:99:0,102,1323	0/1:23,4:27:76:76,0,750	0/0:3,0:3:9:0,9,102	0/0:35,0:35:99:0,99,1456	0/0:32,0:32:90:0,90,1350	0/1:42,9:51:99:207,0,1384	0/0:34,0:34:99:0,99,1485	0/0:39,0:39:99:0,108,1620	0/0:31,0:31:90:0,90,1217	0/0:20,0:20:60:0,60,743	0/0:22,0:22:60:0,60,900	0/0:26,0:26:72:0,72,1080	0/0:34,0:34:90:0,90,1350	0/1:1,6:7:18:205,0,18	0/0:30,0:30:87:0,87,1305	0/0:12,0:12:36:0,36,461	0/0:28,0:28:81:0,81,1038	1/1:0,2:2:6:68,6,0	0/0:27,0:27:81:0,81,993	1/1:0,8:8:24:312,24,0	0/0:3,0:3:9:0,9,115	0/0:29,0:29:46:0,46,959	0/0:20,0:20:60:0,60,805	0/0:9,0:9:27:0,27,320	1/1:0,4:4:12:155,12,0	0/0:30,0:30:51:0,51,1021	0/0:39,0:39:99:0,99,1485	0/1:15,3:18:62:62,0,507	0/0:30,0:30:81:0,81,1215	1/1:0,15:15:45:584,45,0	1/1:0,9:9:27:346,27,0	0/0:20,0:20:54:0,54,810	1/1:0,2:2:6:78,6,0	1/1:0,12:12:36:478,36,0	0/0:34,0:34:63:0,63,1223	1/1:0,11:11:33:440,33,0	0/0:21,0:21:22:0,22,747	0/0:33,0:33:90:0,90,1350	1/1:0,14:14:42:542,42,0	0/0:11,0:11:0:0,0,363	0/1:29,3:32:25:25,0,927	0/0:33,0:33:90:0,90,1350	0/0:32,0:32:93:0,93,1205	0/0:31,0:31:90:0,90,1091	0/0:24,0:24:60:0,60,900	0/0:30,0:30:90:0,90,1082	1/1:0,16:16:48:610,48,0	0/0:22,0:22:60:0,60,900	0/0:38,0:38:99:0,102,1428	1/1:0,14:14:42:548,42,0	0/0:38,0:38:99:0,102,1436	0/0:27,0:27:81:0,81,984	0/0:31,0:31:93:0,93,1188	0/0:35,0:35:99:0,105,1326	0/1:9,8:17:99:267,0,216	0/0:33,0:33:90:0,90,1350	1/1:0,3:3:9:119,9,0	0/0:38,0:38:99:0,102,1478	0/0:28,0:28:81:0,81,1059	0/0:32,0:32:90:0,90,1159	0/0:34,0:34:99:0,99,1291	1/1:0,13:13:39:497,39,0	0/0:35,0:35:99:0,99,1302	0/0:34,0:34:99:0,99,1299	0/0:46,0:46:99:0,111,1665	1/1:0,10:10:30:383,30,0	1/1:0,10:10:30:387,30,0	1/1:0,13:13:39:519,39,0	0/0:36,0:36:99:0,102,1217	0/0:28,0:28:75:0,75,1125
Chr1	2772645	.	T	G	70.94	.	AC=2;AF=0.048;AN=42;DP=44;ExcessHet=0.0000;FS=0.000;InbreedingCoeff=0.3398;MLEAC=5;MLEAF=0.119;MQ=60.00;QD=30.91;SOR=2.303	GT:AD:DP:GQ:PL	./.:1,0:1:0:0,0,0	./.:0,0:0:0:0,0,0	./.:0,0:0:0:0,0,0	./.:0,0:0:0:0,0,0	./.:0,0:0:0:0,0,0	./.:0,0:0:0:0,0,0	0/0:1,0:1:3:0,3,35	./.:0,0:0:0:0,0,0	0/0:5,0:5:0:0,0,97	0/0:2,0:2:6:0,6,69	./.:0,0:0:0:0,0,0	./.:0,0:0:0:0,0,0	./.:0,0:0:0:0,0,0	./.:0,0:0:0:0,0,0	./.:0,0:0:0:0,0,0	./.:0,0:0:0:0,0,0	./.:0,0:0:0:0,0,0	0/0:1,0:1:3:0,3,35	./.:0,0:0:0:0,0,0	0/0:1,0:1:3:0,3,37	./.:0,0:0:0:0,0,0	0/0:1,0:1:3:0,3,33	./.:0,0:0:0:0,0,0	./.:0,0:0:0:0,0,0	./.:0,0:0:0:0,0,0	./.:0,0:0:0:0,0,0	./.:0,0:0:0:0,0,0	./.:0,0:0:0:0,0,0	0/0:2,0:2:6:0,6,49	0/0:1,0:1:3:0,3,22	./.:0,0:0:0:0,0,0	0/0:1,0:1:3:0,3,35	1/1:0,2:2:6:71,6,0	./.:0,0:0:0:0,0,0	0/0:1,0:1:3:0,3,15	./.:0,0:0:0:0,0,0	./.:1,0:1:0:0,0,0	./.:0,0:0:0:0,0,0	./.:1,0:1:0:0,0,0	./.:0,0:0:0:0,0,0	./.:0,0:0:0:0,0,0	./.:1,0:1:0:0,0,0	./.:0,0:0:0:0,0,0	./.:0,0:0:0:0,0,0	0/0:1,0:1:3:0,3,38	./.:0,0:0:0:0,0,0	0/0:2,0:2:6:0,6,72	0/0:2,0:2:6:0,6,66	./.:0,0:0:0:0,0,0	./.:1,0:1:0:0,0,0	./.:0,0:0:0:0,0,0	0/0:2,0:2:6:0,6,45	./.:1,0:1:0:0,0,0	./.:0,0:0:0:0,0,0	./.:0,0:0:0:0,0,0	0/0:1,0:1:3:0,3,15	./.:0,0:0:0:0,0,0	./.:1,0:1:0:0,0,0	0/0:1,0:1:3:0,3,20	./.:0,0:0:0:0,0,0	./.:0,0:0:0:0,0,0	0/0:2,0:2:6:0,6,58	./.:0,0:0:0:0,0,0	0/0:1,0:1:3:0,3,36	./.:1,0:1:0:0,0,0	0/0:2,0:2:6:0,6,74	./.:0,0:0:0:0,0,0	0/0:2,0:2:6:0,6,49	./.:1,0:1:0:0,0,0	./.:0,0:0:0:0,0,0	./.:1,0:1:0:0,0,0	./.:0,0:0:0:0,0,0	./.:0,0:0:0:0,0,0
Chr1	2772686	.	T	C	365.46	.	AC=8;AF=0.222;AN=36;DP=47;ExcessHet=0.0000;FS=0.000;InbreedingCoeff=0.3498;MLEAC=25;MLEAF=0.694;MQ=60.00;QD=28.71;SOR=1.863	GT:AD:DP:GQ:PL	0/0:2,0:2:6:0,6,78	./.:0,0:0:0:0,0,0	./.:0,0:0:0:0,0,0	./.:0,0:0:0:0,0,0	./.:0,0:0:0:0,0,0	./.:0,0:0:0:0,0,0	./.:1,0:1:0:0,0,0	./.:0,0:0:0:0,0,0	0/0:3,0:3:0:0,0,11	1/1:0,2:2:6:77,6,0	./.:0,0:0:0:0,0,0	./.:0,0:0:0:0,0,0	./.:0,0:0:0:0,0,0	./.:0,0:0:0:0,0,0	./.:0,0:0:0:0,0,0	./.:1,0:1:0:0,0,0	0/0:1,0:1:3:0,3,36	./.:1,0:1:0:0,0,0	./.:0,0:0:0:0,0,0	./.:1,0:1:0:0,0,0	./.:0,0:0:0:0,0,0	./.:1,0:1:0:0,0,0	0/0:2,0:2:6:0,6,73	./.:0,0:0:0:0,0,0	./.:1,0:1:0:0,0,0	./.:0,0:0:0:0,0,0	./.:0,0:0:0:0,0,0	./.:0,0:0:0:0,0,0	./.:1,0:1:0:0,0,0	./.:1,0:1:0:0,0,0	0/0:1,0:1:3:0,3,34	./.:1,0:1:0:0,0,0	0/0:1,0:1:3:0,3,38	./.:0,0:0:0:0,0,0	./.:1,0:1:0:0,0,0	./.:0,0:0:0:0,0,0	0/0:1,0:1:3:0,3,37	./.:0,0:0:0:0,0,0	0/0:1,0:1:3:0,3,22	./.:0,0:0:0:0,0,0	./.:0,0:0:0:0,0,0	./.:0,0:0:0:0,0,0	./.:0,0:0:0:0,0,0	./.:0,0:0:0:0,0,0	./.:1,0:1:0:0,0,0	./.:0,0:0:0:0,0,0	1/1:0,2:2:6:75,6,0	1/1:0,2:2:6:77,6,0	./.:1,0:1:0:0,0,0	0/0:1,0:1:3:0,3,36	./.:0,0:0:0:0,0,0	./.:1,0:1:0:0,0,0	0/0:1,0:1:3:0,3,33	./.:1,0:1:0:0,0,0	./.:0,0:0:0:0,0,0	./.:1,0:1:0:0,0,0	./.:0,0:0:0:0,0,0	0/0:2,0:2:6:0,6,74	./.:1,0:1:0:0,0,0	./.:0,0:0:0:0,0,0	./.:0,0:0:0:0,0,0	1/1:0,2:2:6:79,6,0	./.:0,0:0:0:0,0,0	./.:0,0:0:0:0,0,0	0/0:1,0:1:3:0,3,36	./.:1,0:1:0:0,0,0	./.:0,0:0:0:0,0,0	./.:1,0:1:0:0,0,0	0/0:1,0:1:3:0,3,35	./.:0,0:0:0:0,0,0	0/0:1,0:1:3:0,3,37	./.:0,0:0:0:0,0,0	./.:0,0:0:0:0,0,0
Chr1	2772989	.	C	A,G	10515.4	.	AC=81,33;AF=0.711,0.289;AN=114;DP=344;ExcessHet=0.0000;FS=0.000;InbreedingCoeff=0.6256;MLEAC=103,38;MLEAF=0.904,0.333;MQ=60.00;QD=27.23;SOR=0.921	GT:AD:DP:GQ:PL	2/2:0,0,5:5:15:196,196,196,15,15,0	2/2:0,0,5:5:15:189,189,189,15,15,0	1/1:0,5,0:5:15:196,15,0,196,15,196	1/1:0,3,0:3:9:120,9,0,120,9,120	./.:0,0,0:0:0:0,0,0,0,0,0	1/1:0,2,0:2:6:81,6,0,81,6,81	1/1:0,5,0:5:15:199,15,0,199,15,199	1/1:0,3,0:3:9:121,9,0,121,9,121	1/1:0,4,0:4:12:160,12,0,160,12,160	1/1:0,4,0:4:12:153,12,0,153,12,153	1/1:0,5,0:5:15:199,15,0,199,15,199	1/1:0,3,0:3:9:120,9,0,120,9,120	1/1:0,7,0:7:21:278,21,0,278,21,278	1/1:0,3,0:3:9:117,9,0,117,9,117	1/1:0,2,0:2:6:80,6,0,80,6,80	1/1:0,7,0:7:21:285,21,0,285,21,285	2/2:0,0,4:4:12:152,152,152,12,12,0	./.:1,0,0:1:0:0,0,0,0,0,0	1/1:0,2,0:2:6:79,6,0,79,6,79	./.:1,0,0:1:0:0,0,0,0,0,0	./.:0,0,0:0:0:0,0,0,0,0,0	1/1:0,4,0:4:12:155,12,0,155,12,155	2/2:0,0,3:3:9:110,110,110,9,9,0	./.:1,0,0:1:0:0,0,0,0,0,0	1/1:0,2,0:2:6:81,6,0,81,6,81	1/1:0,4,0:4:12:162,12,0,162,12,162	./.:1,0,0:1:0:0,0,0,0,0,0	2/2:0,0,2:2:6:74,74,74,6,6,0	1/2:0,5,2:7:54:246,70,54,177,0,171	1/1:0,4,0:4:12:159,12,0,159,12,159	2/2:0,0,5:5:15:200,200,200,15,15,0	1/1:0,4,0:4:12:151,12,0,151,12,151	2/2:0,0,4:4:12:157,157,157,12,12,0	2/2:0,0,5:5:15:189,189,189,15,15,0	1/1:0,6,0:6:18:243,18,0,243,18,243	./.:0,0,0:0:0:0,0,0,0,0,0	2/2:0,0,5:5:15:190,190,190,15,15,0	1/1:0,6,0:6:18:237,18,0,237,18,237	2/2:0,0,4:4:12:151,151,151,12,12,0	1/1:0,2,0:2:6:81,6,0,81,6,81	1/1:0,4,0:4:12:155,12,0,155,12,155	./.:0,0,0:0:0:0,0,0,0,0,0	./.:0,0,0:0:0:0,0,0,0,0,0	./.:1,0,0:1:0:0,0,0,0,0,0	./.:1,0,0:1:0:0,0,0,0,0,0	1/1:0,3,0:3:9:114,9,0,114,9,114	1/1:0,2,0:2:6:82,6,0,82,6,82	1/1:0,5,0:5:15:178,15,0,178,15,178	1/1:0,5,0:5:15:190,15,0,190,15,190	2/2:0,0,4:4:12:155,155,155,12,12,0	1/1:0,5,0:5:15:168,15,0,168,15,168	1/1:0,6,0:6:18:210,18,0,210,18,210	2/2:0,0,2:2:6:81,81,81,6,6,0	1/1:0,5,0:5:15:197,15,0,197,15,197	1/1:0,7,0:7:21:271,21,0,271,21,271	1/1:0,5,0:5:15:201,15,0,201,15,201	1/1:0,2,0:2:6:80,6,0,80,6,80	./.:0,0,0:0:0:0,0,0,0,0,0	./.:1,0,0:1:0:0,0,0,0,0,0	./.:0,0,0:0:0:0,0,0,0,0,0	1/1:0,3,0:3:9:119,9,0,119,9,119	1/1:0,3,0:3:9:120,9,0,120,9,120	1/1:0,4,0:4:12:155,12,0,155,12,155	1/1:0,6,0:6:18:235,18,0,235,18,235	2/2:0,0,2:2:6:79,79,79,6,6,0	1/1:0,5,0:5:15:202,15,0,202,15,202	./.:0,0,0:0:0:0,0,0,0,0,0	1/1:0,5,0:5:15:197,15,0,197,15,197	2/2:0,0,5:5:15:196,196,196,15,15,0	2/2:0,0,3:3:9:122,122,122,9,9,0	2/2:0,0,6:6:18:207,207,207,18,18,0	./.:1,0,0:1:0:0,0,0,0,0,0	1/1:0,8,0:8:24:281,24,0,281,24,281
Chr1	2773000	.	C	T	577.87	.	AC=14;AF=0.125;AN=112;DP=290;ExcessHet=0.0000;FS=0.000;InbreedingCoeff=0.5598;MLEAC=12;MLEAF=0.107;MQ=60.00;QD=33.99;SOR=1.739	GT:AD:DP:GQ:PL	./.:1,0:1:0:0,0,0	./.:0,0:0:0:0,0,0	0/0:8,0:8:21:0,21,315	0/0:6,0:6:18:0,18,258	0/0:1,0:1:3:0,3,38	0/0:3,0:3:9:0,9,85	0/0:5,0:5:15:0,15,193	0/0:3,0:3:9:0,9,107	0/0:6,0:6:0:0,0,167	0/0:5,0:5:15:0,15,189	0/0:9,0:9:27:0,27,355	0/0:5,0:5:15:0,15,180	0/0:11,0:11:33:0,33,296	0/0:4,0:4:12:0,12,123	0/0:3,0:3:9:0,9,114	0/0:6,0:6:18:0,18,201	./.:0,0:0:0:0,0,0	./.:0,0:0:0:0,0,0	0/0:2,0:2:6:0,6,62	0/0:3,0:3:9:0,9,103	./.:0,0:0:0:0,0,0	0/0:6,0:6:18:0,18,229	./.:1,0:1:0:0,0,0	./.:0,0:0:0:0,0,0	0/0:3,0:3:9:0,9,98	0/0:5,0:5:15:0,15,179	0/0:2,0:2:6:0,6,49	./.:0,0:0:0:0,0,0	0/0:5,0:5:15:0,15,203	0/0:6,0:6:18:0,18,199	0/0:2,0:2:0:0,0,3	0/0:5,0:5:15:0,15,183	1/1:0,2:2:6:79,6,0	1/1:0,3:3:9:111,9,0	0/0:6,0:6:18:0,18,222	./.:0,0:0:0:0,0,0	1/1:0,3:3:9:116,9,0	0/0:6,0:6:18:0,18,219	./.:0,0:0:0:0,0,0	0/0:3,0:3:9:0,9,87	0/0:6,0:6:18:0,18,172	./.:0,0:0:0:0,0,0	./.:0,0:0:0:0,0,0	0/0:1,0:1:3:0,3,37	0/0:1,0:1:3:0,3,37	0/0:3,0:3:9:0,9,98	0/0:4,0:4:9:0,9,135	0/0:7,0:7:21:0,21,231	0/0:4,0:4:12:0,12,160	./.:0,0:0:0:0,0,0	0/0:6,0:6:18:0,18,204	0/0:10,0:10:30:0,30,336	1/1:0,3:3:9:121,9,0	0/0:6,0:6:18:0,18,203	0/0:9,0:9:24:0,24,360	0/0:6,0:6:18:0,18,244	0/0:3,0:3:0:0,0,45	./.:0,0:0:0:0,0,0	0/0:1,0:1:3:0,3,36	./.:1,0:1:0:0,0,0	0/0:5,0:5:15:0,15,128	0/0:3,0:3:9:0,9,105	0/0:3,0:3:9:0,9,99	0/0:6,0:6:18:0,18,217	./.:0,0:0:0:0,0,0	0/0:5,0:5:15:0,15,197	./.:0,0:0:0:0,0,0	0/0:5,0:5:15:0,15,171	1/1:0,2:2:6:79,6,0	1/1:0,2:2:6:77,6,0	1/1:0,2:2:6:76,6,0	0/0:3,0:3:9:0,9,111	0/0:8,0:8:24:0,24,306
Chr1	2773323	.	A	AGTT	11758.6	.	AC=38;AF=0.271;AN=140;BaseQRankSum=0.249;DP=1210;ExcessHet=0.0000;FS=3.063;InbreedingCoeff=0.7245;MLEAC=39;MLEAF=0.279;MQ=60.00;MQRankSum=0.00;QD=28.13;ReadPosRankSum=0.992;SOR=1.122	GT:AD:DP:GQ:PL	1/1:0,7:7:21:301,21,0	1/1:0,11:11:33:495,33,0	0/0:21,0:21:60:0,60,900	0/0:19,0:19:45:0,45,675	0/1:3,6:9:99:243,0,108	./.:0,0:0:0:0,0,0	0/0:20,0:20:60:0,60,664	0/0:17,0:17:48:0,48,720	0/1:20,3:23:66:66,0,816	0/0:18,0:18:36:0,36,540	0/0:21,0:21:57:0,57,855	0/0:4,0:4:12:0,12,149	0/0:15,0:15:45:0,45,525	0/0:17,0:17:45:0,45,675	0/0:14,0:14:39:0,39,585	0/0:11,0:11:0:0,0,382	1/1:0,16:16:48:692,48,0	0/0:20,0:20:60:0,60,717	0/0:5,0:5:15:0,15,200	0/0:17,0:17:51:0,51,581	1/1:0,5:5:15:225,15,0	0/0:18,0:18:51:0,51,765	1/1:1,17:18:9:720,9,0	0/0:1,0:1:3:0,3,38	0/0:12,0:12:30:0,30,450	0/0:20,0:20:57:0,57,855	./.:0,0:0:0:0,0,0	0/1:1,7:8:21:291,0,21	0/0:23,0:23:63:0,63,751	0/0:28,0:28:60:0,60,900	0/1:2,11:13:51:453,0,51	0/0:17,0:17:51:0,51,562	0/1:1,12:13:6:501,0,6	1/1:0,16:16:48:720,48,0	0/0:27,0:27:72:0,72,1080	1/1:0,3:3:9:135,9,0	1/1:0,13:13:39:585,39,0	0/0:18,0:18:54:0,54,717	0/1:3,22:25:60:914,0,60	0/0:20,0:20:57:0,57,855	0/0:12,0:12:33:0,33,495	1/1:0,6:6:18:270,18,0	0/0:3,0:3:9:0,9,111	0/0:11,0:11:33:0,33,441	0/0:28,0:28:72:0,72,1080	0/0:15,0:15:36:0,36,540	0/0:14,0:16:42:0,42,614	0/0:16,0:16:45:0,45,675	0/0:21,0:21:57:0,57,855	1/1:0,9:9:27:405,27,0	0/0:10,0:10:30:0,30,325	0/0:11,0:11:33:0,33,352	1/1:0,25:25:75:1124,75,0	0/0:27,0:27:72:0,72,1080	0/0:18,0:18:48:0,48,720	0/0:29,0:29:81:0,81,976	0/0:24,0:24:69:0,69,1035	1/1:0,14:14:42:630,42,0	0/0:22,0:22:60:0,60,805	./.:0,0:0:0:0,0,0	0/0:17,0:17:48:0,48,720	0/0:9,0:9:27:0,27,371	0/0:28,0:28:72:0,72,1080	0/0:9,0:9:27:0,27,307	1/1:0,18:18:54:810,54,0	0/0:25,0:25:75:0,75,823	0/0:17,0:17:45:0,45,675	0/0:22,0:22:63:0,63,819	1/1:0,12:12:36:540,36,0	1/1:0,19:19:57:855,57,0	1/1:0,20:20:60:900,60,0	0/0:11,0:11:27:0,27,405	0/0:16,0:16:8:0,8,442
Chr1	2773462	.	T	A	59.66	.	AC=1;AF=0.014;AN=74;BaseQRankSum=0.967;DP=67;ExcessHet=0.0000;FS=0.000;InbreedingCoeff=0.2787;MLEAC=3;MLEAF=0.041;MQ=60.00;MQRankSum=0.00;QD=19.89;ReadPosRankSum=-9.670e-01;SOR=1.179	GT:AD:DP:GQ:PL	0/0:1,0:1:3:0,3,40	0/0:1,0:1:3:0,3,38	./.:0,0:0:0:0,0,0	0/0:2,0:2:6:0,6,76	./.:0,0:0:0:0,0,0	./.:0,0:0:0:0,0,0	./.:0,0:0:0:0,0,0	./.:0,0:0:0:0,0,0	0/0:3,0:3:9:0,9,112	0/0:3,0:3:9:0,9,107	0/0:2,0:2:3:0,3,45	./.:0,0:0:0:0,0,0	0/0:1,0:1:3:0,3,36	0/0:3,0:3:9:0,9,110	./.:0,0:0:0:0,0,0	0/0:1,0:1:3:0,3,21	./.:0,0:0:0:0,0,0	0/0:4,0:4:0:0,0,72	./.:0,0:0:0:0,0,0	0/0:1,0:1:3:0,3,37	0/0:1,0:1:3:0,3,32	0/0:1,0:1:3:0,3,34	./.:0,0:0:0:0,0,0	./.:0,0:0:0:0,0,0	0/0:1,0:1:3:0,3,34	./.:0,0:0:0:0,0,0	./.:0,0:0:0:0,0,0	0/1:1,2:3:27:65,0,27	0/0:1,0:1:3:0,3,35	0/0:3,0:3:9:0,9,120	0/0:1,0:1:3:0,3,37	./.:0,0:0:0:0,0,0	./.:0,0:0:0:0,0,0	0/0:2,0:2:6:0,6,63	./.:0,0:0:0:0,0,0	./.:0,0:0:0:0,0,0	./.:0,0:0:0:0,0,0	0/0:3,0:3:0:0,0,36	./.:0,0:0:0:0,0,0	0/0:2,0:2:3:0,3,45	0/0:2,0:2:3:0,3,45	./.:0,0:0:0:0,0,0	./.:0,0:0:0:0,0,0	./.:0,0:0:0:0,0,0	0/0:2,0:2:6:0,6,80	./.:0,0:0:0:0,0,0	./.:0,0:0:0:0,0,0	./.:0,0:0:0:0,0,0	./.:0,0:0:0:0,0,0	0/0:1,0:1:3:0,3,42	./.:0,0:0:0:0,0,0	0/0:1,0:1:3:0,3,33	0/0:2,0:2:6:0,6,72	0/0:2,0:2:6:0,6,74	./.:0,0:0:0:0,0,0	0/0:3,0:3:9:0,9,121	0/0:1,0:1:3:0,3,38	0/0:1,0:1:3:0,3,38	0/0:2,0:2:6:0,6,75	./.:0,0:0:0:0,0,0	0/0:1,0:1:3:0,3,37	0/0:3,0:3:9:0,9,110	0/0:1,0:1:3:0,3,35	./.:0,0:0:0:0,0,0	0/0:3,0:3:9:0,9,104	./.:0,0:0:0:0,0,0	./.:0,0:0:0:0,0,0	./.:0,0:0:0:0,0,0	./.:0,0:0:0:0,0,0	./.:0,0:0:0:0,0,0	0/0:1,0:1:3:0,3,37	./.:0,0:0:0:0,0,0	0/0:1,0:1:3:0,3,23
Chr1	2774079	.	G	A	1786.96	.	AC=30;AF=0.259;AN=116;BaseQRankSum=-1.150e+00;DP=337;ExcessHet=0.0000;FS=0.000;InbreedingCoeff=0.5301;MLEAC=34;MLEAF=0.293;MQ=60.00;MQRankSum=0.00;QD=33.09;ReadPosRankSum=1.15;SOR=5.136	GT:AD:DP:GQ:PL	./.:1,0:1:0:0,0,0	1/1:0,6:6:18:234,18,0	0/0:3,0:3:9:0,9,84	0/0:20,0:20:60:0,60,825	./.:0,0:0:0:0,0,0	0/0:1,0:1:3:0,3,25	0/0:4,0:4:12:0,12,158	0/0:2,0:2:6:0,6,78	0/1:1,3:4:32:99,0,32	0/0:15,0:15:45:0,45,590	0/0:2,0:2:6:0,6,74	0/0:1,0:1:3:0,3,23	./.:0,0:0:0:0,0,0	0/0:1,0:1:3:0,3,35	0/0:2,0:2:6:0,6,75	0/0:6,0:6:18:0,18,233	./.:1,0:1:0:0,0,0	0/0:3,0:3:9:0,9,120	./.:0,0:0:0:0,0,0	0/0:3,0:3:9:0,9,124	1/1:0,2:2:6:64,6,0	0/0:3,0:3:9:0,9,83	1/1:0,4:4:12:148,12,0	0/0:5,0:5:15:0,15,180	0/0:5,0:5:15:0,15,205	0/0:3,0:3:9:0,9,127	0/0:12,0:12:36:0,36,465	1/1:0,3:3:9:110,9,0	./.:0,0:0:0:0,0,0	0/0:4,0:4:12:0,12,155	1/1:1,4:5:5:138,5,0	./.:0,0:0:0:0,0,0	1/1:0,3:3:9:110,9,0	1/1:0,3:3:9:110,9,0	0/0:5,0:5:15:0,15,207	1/1:0,2:2:6:74,6,0	0/1:1,3:4:30:98,0,30	0/0:5,0:5:0:0,0,126	./.:0,0:0:0:0,0,0	0/0:2,0:2:6:0,6,77	0/0:1,0:1:3:0,3,42	1/1:0,4:4:12:148,12,0	./.:0,0:0:0:0,0,0	0/0:1,0:1:3:0,3,34	0/0:3,0:3:9:0,9,84	0/0:24,0:24:72:0,72,959	0/0:1,0:1:3:0,3,35	./.:0,0:0:0:0,0,0	./.:0,0:0:0:0,0,0	1/1:0,5:5:15:184,15,0	0/0:4,0:4:12:0,12,142	0/0:1,0:1:3:0,3,36	./.:1,0:1:0:0,0,0	0/0:3,0:3:9:0,9,115	0/0:1,0:1:3:0,3,34	0/0:4,0:4:12:0,12,155	0/0:4,0:4:12:0,12,160	1/1:0,2:2:6:77,6,0	0/0:4,0:4:12:0,12,157	1/1:0,2:2:6:76,6,0	0/0:7,0:7:21:0,21,282	./.:0,0:0:0:0,0,0	0/0:3,0:3:9:0,9,112	0/0:1,0:1:3:0,3,35	1/1:0,2:2:6:72,6,0	0/0:2,0:2:6:0,6,76	0/0:3,0:3:9:0,9,109	0/0:1,0:1:3:0,3,36	./.:1,0:1:0:0,0,0	1/1:0,3:3:9:110,9,0	./.:0,0:0:0:0,0,0	0/0:5,0:5:15:0,15,197	0/0:2,0:2:6:0,6,79
Chr1	2774223	.	A	G	30390	.	AC=46;AF=0.315;AN=146;BaseQRankSum=-7.590e-01;DP=2765;ExcessHet=0.0000;FS=36.433;InbreedingCoeff=0.7278;MLEAC=46;MLEAF=0.315;MQ=60.00;MQRankSum=0.00;QD=29.39;ReadPosRankSum=0.885;SOR=4.891	GT:AD:DP:GQ:PL	1/1:0,21:21:63:812,63,0	1/1:0,32:32:96:1241,96,0	0/0:33,0:33:99:0,99,1048	0/0:33,0:33:99:0,99,1284	0/1:28,26:54:99:854,0,662	0/1:9,7:16:99:228,0,221	0/0:34,0:34:99:0,102,1360	0/0:41,0:41:99:0,106,1755	0/1:49,15:64:99:392,0,1519	0/0:40,0:40:99:0,104,1575	0/0:34,0:34:99:0,102,1314	0/0:33,0:33:99:0,99,1308	0/0:36,0:36:99:0,102,1404	0/0:34,0:34:99:0,102,1199	0/0:36,0:36:99:0,99,1332	0/0:38,0:38:99:0,107,1492	1/1:0,32:32:96:1186,96,0	0/0:29,0:29:84:0,84,1260	0/0:12,0:12:36:0,36,389	0/0:27,0:27:72:0,72,1080	1/1:0,34:34:99:1180,102,0	0/0:34,0:34:99:0,102,1264	1/1:0,57:57:99:2118,171,0	0/0:10,0:10:30:0,30,360	0/0:33,0:33:99:0,99,1238	0/0:33,0:33:99:0,99,1220	0/0:13,0:13:39:0,39,511	1/1:0,28:28:84:1070,84,0	0/1:20,5:25:99:114,0,666	0/0:41,0:41:99:0,102,1530	0/1:19,35:54:99:1169,0,539	0/0:22,0:22:60:0,60,735	1/1:0,41:41:99:1564,123,0	1/1:0,38:38:99:1438,114,0	0/0:41,0:41:99:0,100,1554	1/1:0,6:6:18:231,18,0	1/1:0,34:34:99:1310,102,0	0/1:41,4:45:18:18,0,1406	1/1:0,54:54:99:2114,163,0	0/0:42,0:42:99:0,120,1800	0/0:33,0:33:99:0,99,1144	1/1:0,38:38:99:1454,114,0	0/0:8,0:8:0:0,0,213	0/1:34,5:39:81:81,0,1132	0/0:34,0:34:99:0,99,1017	0/0:41,0:41:99:0,101,1390	0/0:34,0:34:99:0,99,1146	0/0:34,0:34:99:0,99,1072	0/0:34,0:34:99:0,99,1485	1/1:0,47:47:99:1786,141,0	0/0:34,0:34:90:0,90,1350	0/0:24,0:24:72:0,72,772	1/1:0,39:39:99:1487,117,0	0/0:35,0:35:99:0,103,1256	0/0:41,0:41:99:0,101,1506	0/0:33,0:33:99:0,99,1325	0/0:33,0:33:99:0,99,1297	0/1:9,30:39:99:1088,0,184	0/0:34,0:34:99:0,102,1256	1/1:0,3:3:9:115,9,0	0/0:39,0:39:99:0,114,1530	0/0:34,0:34:99:0,102,1247	0/0:33,0:33:99:0,99,1083	0/0:33,0:33:99:0,99,1319	1/1:0,51:51:99:1954,153,0	0/0:43,0:43:99:0,114,1710	0/0:35,0:35:99:0,103,1284	0/0:41,0:41:99:0,114,1710	1/1:0,48:48:99:1838,144,0	1/1:0,38:38:99:1436,114,0	1/1:0,57:57:99:2257,172,0	0/0:33,0:33:99:0,99,1242	0/0:33,0:33:99:0,99,1168
Chr1	2774262	.	T	G	11425	.	AC=42;AF=0.292;AN=144;BaseQRankSum=0.626;DP=2648;ExcessHet=0.0000;FS=58.704;InbreedingCoeff=0.7889;MLEAC=42;MLEAF=0.292;MQ=60.00;MQRankSum=0.00;QD=24.52;ReadPosRankSum=2.30;SOR=3.017	GT:AD:DP:GQ:PL	1/1:0,16:16:48:608,48,0	1/1:0,28:28:84:1116,84,0	0/0:34,0:34:99:0,99,1278	0/0:33,0:33:99:0,99,1284	0/1:26,5:31:98:98,0,702	0/0:6,0:6:18:0,18,204	0/0:34,0:34:99:0,102,1360	0/0:41,0:41:99:0,106,1755	0/1:42,10:52:99:228,0,1241	0/0:40,0:40:99:0,104,1575	0/0:34,0:34:99:0,102,1314	0/0:33,0:33:99:0,99,1308	0/0:36,0:36:99:0,102,1404	0/0:40,0:40:99:0,111,1473	0/0:35,0:35:99:0,99,1485	0/0:38,0:38:99:0,107,1492	1/1:0,8:8:24:293,24,0	0/0:34,0:34:90:0,90,1350	0/0:11,0:11:33:0,33,323	0/0:28,0:28:81:0,81,1215	1/1:0,13:13:39:442,39,0	0/0:34,0:34:99:0,102,1264	1/1:0,29:29:87:1105,87,0	0/0:13,0:13:39:0,39,444	0/0:33,0:33:99:0,99,1238	0/0:33,0:33:99:0,99,1220	0/0:11,0:11:33:0,33,437	1/1:0,12:12:36:462,36,0	0/1:21,3:24:40:40,0,682	0/0:41,0:41:99:0,102,1530	0/1:16,10:26:99:293,0,482	0/0:22,0:22:60:0,60,852	1/1:0,19:19:57:722,57,0	1/1:0,11:11:33:416,33,0	0/0:41,0:41:99:0,100,1554	./.:0,0:0:0:0,0,0	1/1:0,15:15:45:575,45,0	0/0:49,0:49:29:0,29,1613	1/1:0,14:14:42:547,42,0	0/0:42,0:42:99:0,120,1800	0/0:34,0:34:99:0,99,1263	1/1:0,11:11:33:437,33,0	0/0:7,0:7:18:0,18,270	0/1:33,4:37:44:44,0,1024	0/0:34,0:34:99:0,99,1017	0/0:41,0:41:99:0,101,1390	0/0:36,0:36:99:0,99,1445	0/0:34,0:34:99:0,99,1072	0/0:35,0:35:99:0,102,1305	1/1:0,12:12:36:454,36,0	0/0:33,0:33:99:0,99,1009	0/0:23,0:23:33:0,33,692	1/1:0,15:15:45:577,45,0	0/0:35,0:35:99:0,103,1256	0/0:41,0:41:99:0,101,1506	0/0:33,0:33:99:0,99,1325	0/0:33,0:33:99:0,99,1297	0/1:10,11:21:99:365,0,281	0/0:34,0:34:99:0,102,1256	1/1:0,5:5:15:190,15,0	0/0:39,0:39:99:0,114,1530	0/0:34,0:34:99:0,102,1247	0/0:35,0:35:99:0,99,1260	0/0:33,0:33:99:0,99,1319	1/1:0,16:16:48:613,48,0	0/0:43,0:43:99:0,114,1710	0/0:35,0:35:99:0,103,1284	0/0:41,0:41:99:0,114,1710	1/1:0,19:19:57:710,57,0	1/1:0,14:14:42:538,42,0	1/1:0,18:18:54:710,54,0	0/0:33,0:33:99:0,99,1242	0/0:33,0:33:99:0,99,1168
Chr1	2775057	.	TG	T	54.11	.	AC=1;AF=6.849e-03;AN=146;BaseQRankSum=-1.975e+00;DP=2495;ExcessHet=0.0000;FS=1.778;InbreedingCoeff=-0.0070;MLEAC=1;MLEAF=6.849e-03;MQ=60.00;MQRankSum=0.00;QD=1.26;ReadPosRankSum=0.929;SOR=0.954	GT:AD:DP:GQ:PL	0/0:33,0:33:99:0,99,1249	0/0:42,0:42:99:0,104,1800	0/0:33,0:33:99:0,99,1246	0/0:39,0:39:99:0,107,1593	0/0:40,0:40:99:0,102,1511	0/0:13,0:13:33:0,33,495	0/0:40,0:40:99:0,100,1620	0/0:36,0:36:99:0,100,1276	0/0:35,0:35:99:0,99,1485	0/0:37,0:37:99:0,99,1213	0/0:39,0:39:99:0,99,1485	0/0:34,0:34:99:0,99,1405	0/0:41,0:41:99:0,101,1710	0/0:30,0:30:84:0,84,1260	0/0:34,0:34:99:0,99,1139	0/0:38,0:38:99:0,105,1379	0/0:40,0:40:99:0,102,1530	0/0:33,0:33:90:0,90,1350	0/0:9,0:9:24:0,24,360	0/0:33,0:33:93:0,93,1395	0/1:38,5:43:73:73,0,1402	0/0:35,0:35:99:0,102,1530	0/0:38,0:38:99:0,105,1575	0/0:15,0:15:42:0,42,630	0/0:29,0:29:84:0,84,966	0/0:37,0:37:99:0,99,1392	0/0:7,0:7:21:0,21,241	0/0:39,0:39:99:0,99,1396	0/0:37,0:37:99:0,99,1485	0/0:39,0:39:99:0,100,1530	0/0:40,0:40:99:0,111,1490	0/0:34,0:34:90:0,90,1350	0/0:40,0:40:99:0,108,1561	0/0:41,0:41:99:0,105,1575	0/0:34,0:34:99:0,99,1115	0/0:16,0:16:45:0,45,675	0/0:43,0:43:99:0,103,1800	0/0:37,0:37:99:0,105,1486	0/0:42,0:42:99:0,108,1620	0/0:31,0:31:87:0,87,1305	0/0:26,0:26:72:0,72,1080	0/0:44,0:44:99:0,114,1710	0/0:10,0:10:27:0,27,405	0/0:34,0:34:99:0,99,1485	0/0:36,0:36:99:0,102,1226	0/0:30,0:30:90:0,90,1083	0/0:31,0:31:90:0,90,1070	0/0:26,0:26:78:0,78,868	0/0:38,0:38:99:0,111,1394	0/0:38,0:38:99:0,99,1437	0/0:21,0:21:60:0,60,723	0/0:31,0:31:90:0,90,1350	0/0:41,0:41:99:0,104,1620	0/0:38,0:38:99:0,108,1311	0/0:33,0:33:99:0,99,1179	0/0:35,0:35:99:0,99,1371	0/0:36,0:36:99:0,99,1344	0/0:31,0:31:78:0,78,1170	0/0:36,0:36:99:0,99,1408	0/0:16,0:16:48:0,48,568	0/0:43,0:43:99:0,117,1755	0/0:40,0:40:99:0,102,1445	0/0:34,0:34:99:0,99,1277	0/0:37,0:37:99:0,105,1414	0/0:45,0:45:99:0,120,1800	0/0:38,0:38:99:0,105,1438	0/0:43,0:43:99:0,110,1716	0/0:35,0:35:99:0,99,1267	0/0:41,0:41:99:0,99,1476	0/0:38,0:38:99:0,105,1504	0/0:43,0:43:99:0,101,1574	0/0:37,0:37:99:0,99,1358	0/0:32,0:32:93:0,93,1187
Chr1	2775111	.	G	A	28595.7	.	AC=45;AF=0.308;AN=146;BaseQRankSum=-8.430e-01;DP=2815;ExcessHet=0.0000;FS=0.732;InbreedingCoeff=0.8252;MLEAC=45;MLEAF=0.308;MQ=60.00;MQRankSum=0.00;QD=33.92;ReadPosRankSum=0.306;SOR=0.617	GT:AD:DP:GQ:PL	1/1:0,29:29:87:1118,87,0	1/1:0,49:49:99:1920,147,0	0/0:33,0:33:99:0,99,1246	0/0:38,0:38:99:0,105,1575	0/1:17,16:33:99:540,0,530	0/1:11,2:13:38:38,0,352	0/0:40,0:40:99:0,100,1620	0/0:34,0:34:99:0,99,1267	0/1:26,21:47:99:690,0,860	0/0:33,0:33:99:0,99,1195	0/0:39,0:39:99:0,99,1485	0/0:34,0:34:99:0,99,1405	0/0:41,0:41:99:0,101,1710	0/0:36,0:36:93:0,93,1395	0/0:32,0:32:93:0,93,1114	0/0:43,0:43:99:0,120,1800	1/1:0,35:35:99:1328,105,0	0/0:31,0:31:81:0,81,1215	0/0:12,0:12:36:0,36,457	0/0:32,0:32:90:0,90,1350	1/1:0,24:24:72:827,72,0	0/0:34,0:34:90:0,90,1350	1/1:0,45:45:99:1772,135,0	0/0:13,0:13:36:0,36,540	0/0:30,0:30:81:0,81,1215	0/0:35,0:35:99:0,99,1485	0/0:11,0:11:30:0,30,450	1/1:0,23:23:69:881,69,0	0/0:36,0:36:31:0,31,1208	0/0:39,0:39:99:0,100,1530	0/1:15,26:41:99:899,0,426	0/0:26,0:26:72:0,72,1080	1/1:0,44:44:99:1695,132,0	1/1:0,34:34:99:1309,102,0	0/0:31,0:31:90:0,90,1350	1/1:0,11:11:33:431,33,0	1/1:0,29:29:87:1124,87,0	0/0:51,4:55:3:0,3,1840	1/1:0,43:43:99:1704,129,0	0/0:32,0:32:90:0,90,1156	0/0:27,0:27:81:0,81,903	1/1:0,41:41:99:1624,123,0	0/0:7,0:7:21:0,21,249	0/1:21,6:27:99:149,0,697	0/0:36,0:36:99:0,102,1226	0/0:31,0:31:90:0,90,1350	0/0:31,0:31:84:0,84,1260	0/0:20,0:20:44:0,44,655	0/0:36,0:36:99:0,99,1354	1/1:0,39:39:99:1507,117,0	0/0:20,0:20:57:0,57,855	0/0:35,0:35:69:0,69,1197	1/1:0,39:39:99:1522,117,0	0/0:38,0:38:99:0,108,1311	0/0:43,0:43:99:0,101,1619	0/0:32,0:32:90:0,90,1350	0/0:42,0:42:99:0,114,1800	1/1:1,16:17:9:596,9,0	0/0:36,0:36:99:0,99,1408	1/1:0,13:13:39:516,39,0	0/0:43,0:43:99:0,117,1755	0/0:40,0:40:99:0,102,1445	0/0:34,0:34:99:0,99,1277	0/0:38,0:38:99:0,105,1483	1/1:0,53:53:99:2076,160,0	0/0:38,0:38:99:0,105,1438	0/0:43,0:43:99:0,110,1716	0/0:35,0:35:99:0,99,1267	1/1:0,40:40:99:1554,120,0	1/1:0,31:31:93:1214,93,0	1/1:0,43:43:99:1720,129,0	0/0:37,0:37:99:0,99,1485	0/0:33,0:33:93:0,93,1395
Chr1	2775551	.	G	A	25819.1	.	AC=47;AF=0.322;AN=146;BaseQRankSum=0.298;DP=2821;ExcessHet=0.0000;FS=3.961;InbreedingCoeff=0.7776;MLEAC=47;MLEAF=0.322;MQ=60.00;MQRankSum=0.00;QD=30.77;ReadPosRankSum=1.18;SOR=0.995	GT:AD:DP:GQ:PL	1/1:0,24:24:72:965,72,0	1/1:0,34:34:99:1365,102,0	0/0:37,0:37:99:0,111,1229	0/0:38,0:38:99:0,105,1575	0/1:28,19:47:99:621,0,817	0/1:12,2:14:38:38,0,444	0/0:36,0:36:90:0,90,1350	0/0:35,0:35:99:0,99,1258	0/1:37,12:49:99:337,0,1221	0/0:37,0:37:99:0,99,1485	0/0:42,0:42:99:0,117,1755	0/0:33,0:33:84:0,84,1260	0/0:45,0:45:99:0,113,1661	0/0:23,0:23:60:0,60,794	0/0:32,0:32:87:0,87,1305	0/0:42,0:42:99:0,108,1589	1/1:0,31:31:93:1193,93,0	0/0:31,0:31:84:0,84,1260	0/0:9,0:9:27:0,27,329	0/0:30,0:30:84:0,84,1260	1/1:0,33:33:99:1176,99,0	0/0:34,0:34:99:0,99,1184	1/1:0,33:33:99:1337,99,0	0/0:10,0:10:30:0,30,363	0/0:33,0:33:84:0,84,1260	0/0:33,0:33:90:0,90,1350	0/0:10,0:10:30:0,30,321	1/1:0,28:28:84:1118,84,0	0/1:34,6:40:99:115,0,1156	0/0:37,0:37:99:0,108,1458	0/1:16,22:38:99:766,0,473	0/0:34,0:34:93:0,93,1395	1/1:0,27:27:81:1096,81,0	1/1:0,24:24:72:940,72,0	0/0:35,0:35:99:0,99,1331	1/1:0,11:11:33:443,33,0	1/1:0,33:33:99:1339,99,0	0/0:48,3:51:33:0,33,1758	1/1:0,36:36:99:1449,108,0	0/0:43,0:43:88:0,88,1537	0/0:27,0:27:81:0,81,954	1/1:0,22:22:66:858,66,0	0/1:7,2:9:53:53,0,254	0/1:31,3:34:18:18,0,932	0/0:36,0:36:99:0,99,1485	0/0:39,0:39:99:0,100,1187	0/0:20,0:20:60:0,60,713	0/0:22,0:22:60:0,60,683	0/0:35,0:35:99:0,99,1485	1/1:0,47:47:99:1839,141,0	0/0:27,0:27:81:0,81,858	0/0:25,0:25:60:0,60,900	1/1:0,35:35:99:1409,105,0	0/0:45,0:45:99:0,112,1719	0/0:34,0:34:99:0,99,1273	0/0:35,0:35:99:0,99,1325	0/0:39,0:39:99:0,114,1411	1/1:2,28:30:10:1071,10,0	0/0:38,0:38:99:0,108,1341	1/1:0,12:12:36:487,36,0	0/0:36,0:36:99:0,99,1416	0/0:43,0:43:99:0,120,1800	0/0:37,0:37:99:0,108,1269	0/0:36,0:36:99:0,99,1485	1/1:0,41:41:99:1611,123,0	0/0:38,0:38:99:0,104,1597	0/0:41,0:41:99:0,114,1710	0/0:37,0:37:99:0,99,1271	1/1:0,35:35:99:1415,105,0	1/1:0,29:29:87:1156,87,0	1/1:0,43:43:99:1755,129,0	0/0:41,0:41:46:0,46,1281	0/0:41,0:41:83:0,83,1327
Chr1	2775663	.	CT	C	582.04	.	AC=10;AF=0.833;AN=12;DP=14;ExcessHet=0.0000;FS=0.000;InbreedingCoeff=0.3501;MLEAC=58;MLEAF=1.00;MQ=60.00;QD=33.88;SOR=1.609	GT:AD:DP:GQ:PL	./.:0,0:0:0:0,0,0	./.:1,0:1:0:0,0,0	./.:0,0:0:0:0,0,0	./.:0,0:0:0:0,0,0	./.:0,0:0:0:0,0,0	./.:0,0:0:0:0,0,0	./.:0,0:0:0:0,0,0	./.:0,0:0:0:0,0,0	./.:0,0:0:0:0,0,0	./.:0,0:0:0:0,0,0	./.:0,0:0:0:0,0,0	./.:0,0:0:0:0,0,0	./.:0,0:0:0:0,0,0	./.:0,0:0:0:0,0,0	./.:0,0:0:0:0,0,0	./.:0,0:0:0:0,0,0	1/1:0,2:2:6:64,6,0	./.:0,0:0:0:0,0,0	./.:0,0:0:0:0,0,0	./.:0,0:0:0:0,0,0	./.:0,0:0:0:0,0,0	./.:0,0:0:0:0,0,0	./.:0,0:0:0:0,0,0	./.:0,0:0:0:0,0,0	./.:0,0:0:0:0,0,0	./.:0,0:0:0:0,0,0	./.:0,0:0:0:0,0,0	./.:0,0:0:0:0,0,0	./.:0,0:0:0:0,0,0	./.:0,0:0:0:0,0,0	./.:0,0:0:0:0,0,0	./.:0,0:0:0:0,0,0	./.:0,0:0:0:0,0,0	./.:1,0:1:0:0,0,0	./.:0,0:0:0:0,0,0	./.:0,0:0:0:0,0,0	1/1:0,2:2:6:64,6,0	./.:0,0:0:0:0,0,0	./.:0,0:0:0:0,0,0	./.:0,0:0:0:0,0,0	./.:0,0:0:0:0,0,0	./.:1,0:1:0:0,0,0	./.:0,0:0:0:0,0,0	0/0:1,0:1:3:0,3,33	./.:0,0:0:0:0,0,0	./.:0,0:0:0:0,0,0	./.:0,0:0:0:0,0,0	./.:0,0:0:0:0,0,0	./.:0,0:0:0:0,0,0	1/1:0,2:2:6:64,6,0	./.:0,0:0:0:0,0,0	./.:0,0:0:0:0,0,0	1/1:0,2:2:6:64,6,0	./.:0,0:0:0:0,0,0	./.:0,0:0:0:0,0,0	./.:0,0:0:0:0,0,0	./.:0,0:0:0:0,0,0	./.:0,0:0:0:0,0,0	./.:0,0:0:0:0,0,0	./.:0,0:0:0:0,0,0	./.:0,0:0:0:0,0,0	./.:0,0:0:0:0,0,0	./.:0,0:0:0:0,0,0	./.:0,0:0:0:0,0,0	./.:0,0:0:0:0,0,0	./.:0,0:0:0:0,0,0	./.:0,0:0:0:0,0,0	./.:0,0:0:0:0,0,0	1/1:0,2:2:6:64,6,0	./.:0,0:0:0:0,0,0	./.:0,0:0:0:0,0,0	./.:0,0:0:0:0,0,0	./.:0,0:0:0:0,0,0
Chr1	2775824	.	C	T	63027.8	.	AC=98;AF=0.671;AN=146;BaseQRankSum=-1.637e+00;DP=3024;ExcessHet=0.0000;FS=0.000;InbreedingCoeff=0.7511;MLEAC=98;MLEAF=0.671;MQ=60.00;MQRankSum=0.00;QD=28.89;ReadPosRankSum=1.43;SOR=0.834	GT:AD:DP:GQ:PL	0/0:33,0:33:99:0,99,1239	0/0:51,0:51:99:0,105,1575	1/1:0,27:27:81:1038,81,0	1/1:0,42:42:99:1671,126,0	0/1:21,27:48:99:900,0,688	0/1:3,7:10:97:246,0,97	1/1:0,38:38:99:1494,114,0	1/1:0,32:32:96:1247,96,0	0/1:30,39:69:99:1342,0,866	1/1:0,45:45:99:1744,135,0	1/1:0,29:29:87:1148,87,0	1/1:0,35:35:99:1385,105,0	1/1:1,40:41:99:1546,113,0	1/1:0,36:36:99:1377,108,0	1/1:0,33:33:99:1271,99,0	1/1:0,38:38:99:1465,114,0	0/0:42,0:42:99:0,99,1485	1/1:0,29:29:87:1146,87,0	1/1:0,7:7:21:277,21,0	1/1:0,18:18:54:713,54,0	0/0:39,0:39:99:0,111,1665	1/1:0,39:39:99:1492,117,0	0/0:44,0:44:99:0,120,1800	1/1:0,10:10:30:390,30,0	1/1:0,30:30:90:1199,90,0	1/1:0,36:36:99:1421,108,0	1/1:0,10:10:30:390,30,0	0/0:35,0:35:99:0,99,1398	0/1:5,32:37:89:1109,0,89	1/1:0,42:42:99:1666,126,0	0/1:41,16:57:99:437,0,1413	1/1:0,34:34:99:1247,102,0	0/0:38,0:38:99:0,102,1390	0/0:42,0:42:99:0,102,1530	1/1:0,38:38:99:1538,114,0	0/0:20,0:20:60:0,60,761	0/0:42,0:42:99:0,102,1530	0/1:6,47:53:61:1757,0,61	0/0:47,0:47:99:0,102,1752	1/1:0,32:32:96:1263,96,0	1/1:0,32:32:96:1239,96,0	0/0:37,0:37:99:0,99,1332	0/1:3,12:15:81:423,0,81	0/1:5,23:28:99:816,0,121	1/1:0,35:35:99:1399,105,0	1/1:0,29:29:87:1168,87,0	1/1:0,26:26:78:1026,78,0	1/1:0,26:26:78:936,78,0	1/1:0,28:28:84:1106,84,0	0/0:44,0:44:99:0,111,1665	1/1:0,26:26:78:868,78,0	1/1:0,16:16:48:573,48,0	0/0:51,0:51:99:0,117,1755	1/1:0,51:51:99:1962,153,0	1/1:0,24:24:72:923,72,0	1/1:0,31:31:93:1193,93,0	1/1:0,41:41:99:1591,123,0	0/0:32,2:34:20:0,20,1121	1/1:0,39:39:99:1499,117,0	0/0:28,0:28:81:0,81,1215	1/1:0,40:40:99:1469,119,0	1/1:0,30:30:90:1173,90,0	1/1:0,39:39:99:1482,117,0	1/1:0,33:33:99:1252,99,0	0/0:47,0:47:99:0,120,1800	1/1:0,34:34:99:1337,102,0	1/1:0,40:40:99:1481,119,0	1/1:0,31:31:93:1240,93,0	0/0:40,0:40:99:0,108,1620	0/0:37,0:37:99:0,105,1343	0/0:35,0:35:99:0,99,1485	1/1:0,36:36:99:1387,108,0	1/1:0,35:35:99:1318,105,0
Chr1	2775867	.	A	C	27628.8	.	AC=47;AF=0.322;AN=146;BaseQRankSum=2.57;DP=2778;ExcessHet=0.0000;FS=9.807;InbreedingCoeff=0.7214;MLEAC=47;MLEAF=0.322;MQ=60.00;MQRankSum=0.00;QD=30.60;ReadPosRankSum=0.703;SOR=1.421	GT:AD:DP:GQ:PL	1/1:0,25:25:75:1036,75,0	1/1:0,37:37:99:1552,111,0	0/0:27,0:27:72:0,72,1080	0/0:40,0:40:99:0,113,1605	0/1:30,13:43:99:414,0,935	0/1:5,3:8:99:103,0,152	0/0:38,0:38:99:0,102,1474	0/0:35,0:35:99:0,99,1328	0/1:33,18:51:99:589,0,1152	0/0:36,0:36:99:0,99,1371	0/0:35,0:35:99:0,99,1485	0/0:32,0:32:90:0,90,1350	0/0:39,0:39:99:0,100,1564	0/0:35,0:35:99:0,99,1443	0/0:34,0:34:93:0,93,1395	0/0:46,0:46:99:0,107,1747	1/1:0,33:33:99:1306,99,0	0/0:22,0:22:60:0,60,900	0/0:8,0:8:24:0,24,274	0/0:19,0:19:54:0,54,810	1/1:0,24:24:72:860,72,0	0/0:39,0:39:99:0,111,1458	1/1:0,42:42:99:1693,126,0	0/0:11,0:11:33:0,33,422	0/0:35,0:35:99:0,99,1322	0/0:33,0:33:93:0,93,1395	0/0:13,0:13:36:0,36,540	1/1:0,29:29:87:1190,87,0	0/1:28,3:31:28:28,0,951	0/0:40,0:40:99:0,102,1518	0/1:21,21:42:99:742,0,661	0/0:33,0:33:96:0,96,1440	1/1:0,34:34:99:1392,102,0	1/1:0,36:36:99:1457,108,0	0/0:38,0:38:99:0,99,1414	1/1:0,12:12:36:492,36,0	1/1:0,35:35:99:1464,105,0	0/1:50,5:55:49:49,0,1783	1/1:0,42:42:99:1752,126,0	0/0:27,0:27:66:0,66,990	0/0:37,0:37:99:0,102,1397	1/1:0,33:33:99:1365,99,0	0/1:12,3:15:80:80,0,415	0/1:22,4:26:89:89,0,729	0/0:36,0:36:99:0,99,1485	0/0:32,0:32:90:0,90,1350	0/0:33,0:33:96:0,96,1440	0/0:27,0:27:75:0,75,1125	0/0:27,0:27:78:0,78,1170	1/1:0,27:27:81:1099,81,0	0/0:29,0:29:81:0,81,1215	0/0:25,0:25:75:0,75,848	1/1:0,42:42:99:1729,126,0	0/0:37,0:37:99:0,102,1426	0/0:26,0:26:75:0,75,912	0/0:30,0:30:87:0,87,1305	0/0:47,0:47:99:0,114,1710	0/1:2,22:24:9:859,0,9	0/0:42,0:42:99:0,113,1707	1/1:0,20:20:60:836,60,0	0/0:40,0:40:99:0,106,1485	0/0:32,0:32:90:0,90,1350	0/0:37,0:37:96:0,96,1440	0/0:27,0:27:81:0,81,977	1/1:0,50:50:99:1992,150,0	0/0:35,0:35:99:0,99,1389	0/0:45,0:45:99:0,120,1800	0/0:34,0:34:87:0,87,1305	1/1:0,32:32:96:1339,96,0	1/1:0,34:34:99:1393,102,0	1/1:0,21:21:63:873,63,0	0/0:37,0:37:99:0,99,1485	0/0:35,0:35:96:0,96,1440
Chr1	2775945	.	C	T	16796.9	.	AC=45;AF=0.308;AN=146;BaseQRankSum=0.485;DP=2824;ExcessHet=0.0000;FS=30.630;InbreedingCoeff=0.8242;MLEAC=45;MLEAF=0.308;MQ=60.00;MQRankSum=0.00;QD=27.81;ReadPosRankSum=1.46;SOR=2.183	GT:AD:DP:GQ:PL	1/1:0,11:11:33:433,33,0	1/1:0,27:27:81:1103,81,0	0/0:30,0:30:81:0,81,1215	0/0:40,0:40:99:0,113,1605	0/1:31,3:34:18:18,0,1076	0/0:6,0:6:0:0,0,161	0/0:38,0:38:99:0,102,1474	0/0:35,0:35:99:0,99,1328	0/1:39,8:47:99:177,0,1232	0/0:36,0:36:99:0,102,1300	0/0:35,0:35:99:0,99,1485	0/0:35,0:35:99:0,99,1429	0/0:37,0:37:99:0,99,1485	0/0:35,0:35:90:0,90,1350	0/0:37,0:37:99:0,99,1321	0/0:46,0:46:99:0,107,1747	1/1:0,15:15:45:574,45,0	0/0:23,0:23:60:0,60,900	0/0:7,0:7:21:0,21,243	0/0:20,0:20:57:0,57,855	1/1:0,16:16:48:560,48,0	0/0:39,0:39:99:0,111,1458	1/1:0,27:27:81:1065,81,0	0/0:20,0:20:51:0,51,765	0/0:35,0:35:99:0,99,1322	0/0:34,0:34:99:0,99,1485	0/0:11,0:11:33:0,33,439	1/1:0,15:15:45:585,45,0	0/0:28,0:28:78:0,78,1170	0/0:40,0:40:99:0,102,1518	0/1:21,20:41:99:669,0,654	0/0:25,0:25:69:0,69,1035	1/1:0,24:24:72:937,72,0	1/1:0,31:31:93:1189,93,0	0/0:36,0:36:99:0,99,1405	1/1:0,7:7:21:275,21,0	1/1:0,24:24:72:963,72,0	0/1:42,5:47:60:60,0,1380	1/1:0,22:22:66:878,66,0	0/0:32,0:32:84:0,84,1260	0/0:35,0:35:90:0,90,1350	1/1:0,23:23:69:900,69,0	0/0:14,0:14:42:0,42,536	0/1:23,3:26:42:42,0,794	0/0:36,0:36:99:0,99,1485	0/0:34,0:34:99:0,99,1140	0/0:42,0:42:99:0,99,1485	0/0:29,0:29:72:0,72,1080	0/0:41,0:41:85:0,85,1450	1/1:0,31:31:93:1200,93,0	0/0:31,0:31:81:0,81,1215	0/0:33,0:33:99:0,99,1125	1/1:0,22:22:66:861,66,0	0/0:37,0:37:99:0,102,1426	0/0:23,0:23:60:0,60,900	0/0:38,0:38:96:0,96,1440	0/0:47,0:47:99:0,114,1710	1/1:0,13:13:39:514,39,0	0/0:42,0:42:99:0,113,1707	1/1:0,8:8:24:319,24,0	0/0:32,0:32:90:0,90,1350	0/0:29,0:29:81:0,81,1215	0/0:36,0:36:99:0,102,1530	0/0:24,0:24:63:0,63,945	1/1:0,33:33:99:1267,99,0	0/0:34,0:34:90:0,90,1350	0/0:42,0:42:99:0,120,1800	0/0:33,0:33:99:0,99,1202	1/1:0,20:20:60:777,60,0	1/1:0,22:22:66:864,66,0	1/1:0,18:18:54:723,54,0	0/0:37,0:37:99:0,99,1485	0/0:38,0:38:99:0,99,1485
Chr1	2776124	.	C	CA	1549.05	.	AC=27;AF=0.185;AN=146;BaseQRankSum=-5.140e-01;DP=2587;ExcessHet=12.8627;FS=1.608;InbreedingCoeff=-0.2209;MLEAC=25;MLEAF=0.171;MQ=60.00;MQRankSum=0.00;QD=1.71;ReadPosRankSum=0.074;SOR=0.720	GT:AD:DP:GQ:PL	0/0:36,0:36:99:0,99,1485	0/1:54,6:60:6:6,0,1501	0/0:29,0:29:72:0,72,1080	0/1:36,6:42:60:60,0,967	0/1:27,6:33:87:87,0,740	0/1:5,2:7:41:41,0,135	0/0:37,0:37:99:0,99,1485	0/0:34,0:34:99:0,99,1421	0/1:48,6:54:24:24,0,1318	0/0:40,0:40:99:0,105,1420	0/0:36,0:36:99:0,99,1485	0/1:23,8:31:99:156,0,623	0/0:35,0:35:99:0,99,1298	0/1:21,4:25:49:49,0,579	0/1:19,6:25:85:85,0,518	0/0:46,0:46:99:0,107,1747	0/0:41,0:41:99:0,99,1485	0/0:37,0:37:96:0,96,1440	0/0:9,0:9:27:0,27,340	0/0:34,0:34:99:0,99,1281	0/1:28,5:33:56:56,0,770	0/0:36,0:36:75:0,75,1125	0/0:44,0:44:99:0,120,1800	0/0:10,0:10:30:0,30,394	0/0:28,0:28:60:0,60,900	0/0:22,2:24:10:0,10,602	0/1:3,4:7:72:103,0,72	0/1:35,4:39:7:7,0,973	0/1:18,3:21:30:30,0,497	0/0:37,0:37:99:0,99,1485	0/0:45,0:45:99:0,103,1726	0/0:40,0:40:99:0,105,1592	0/0:40,0:40:99:0,99,1485	0/0:41,0:41:99:0,99,1485	0/1:26,4:30:34:34,0,719	0/0:12,0:12:33:0,33,495	0/0:36,0:36:99:0,101,1451	0/1:31,7:38:82:82,0,852	0/0:37,0:37:99:0,107,1438	0/0:35,0:35:99:0,99,1485	0/1:21,3:24:21:21,0,578	0/1:46,5:51:2:2,0,1279	0/0:9,0:9:24:0,24,360	0/1:23,7:30:99:127,0,625	0/0:36,0:36:99:0,99,1485	0/1:23,4:27:43:43,0,636	0/0:30,0:30:75:0,75,1125	0/0:19,0:19:17:0,17,592	0/1:22,4:26:46:46,0,605	0/0:42,5:47:6:0,6,1152	0/0:24,0:24:72:0,72,823	0/1:24,6:30:96:96,0,657	0/0:39,0:39:99:0,105,1512	0/0:38,0:38:99:0,102,1530	0/0:21,0:21:42:0,42,630	0/1:27,5:32:59:59,0,744	0/1:36,6:42:60:60,0,993	0/0:35,0:35:87:0,87,1305	0/0:44,0:44:90:0,90,1570	0/0:19,0:19:48:0,48,720	0/0:34,0:34:93:0,93,1395	0/0:36,0:36:99:0,99,1485	0/0:41,0:41:99:0,100,1612	0/0:26,0:26:54:0,54,810	0/1:56,7:63:8:8,0,1533	0/0:34,0:34:81:0,81,1215	0/1:35,8:43:99:119,0,959	0/1:32,5:37:44:44,0,886	0/0:46,0:46:99:0,120,1800	0/0:33,0:33:99:0,99,1280	0/0:46,3:49:54:0,54,1324	0/1:26,6:32:90:90,0,706	0/1:18,6:24:99:114,0,488
Chr1	2776367	.	G	T	28318.2	.	AC=45;AF=0.308;AN=146;BaseQRankSum=-2.558e+00;DP=3218;ExcessHet=0.0000;FS=6.147;InbreedingCoeff=0.7733;MLEAC=45;MLEAF=0.308;MQ=60.00;MQRankSum=0.00;QD=30.13;ReadPosRankSum=1.06;SOR=0.329	GT:AD:DP:GQ:PL	1/1:2,32:34:53:1153,53,0	1/1:0,54:54:99:2070,162,0	0/0:37,0:37:99:0,102,1219	0/0:42,0:42:99:0,105,1800	0/1:23,16:39:99:491,0,753	0/1:8,7:15:99:220,0,276	0/0:41,0:41:99:0,103,1710	0/0:34,0:34:99:0,99,1421	0/1:37,26:63:99:799,0,1225	0/0:38,0:38:99:0,100,1579	0/0:37,0:37:99:0,99,1422	0/0:35,0:35:99:0,99,1485	0/0:36,0:36:99:0,105,1317	0/0:27,0:27:81:0,81,998	0/0:36,0:36:99:0,99,1369	0/0:46,0:46:99:0,107,1747	1/1:1,29:30:51:1012,51,0	0/0:35,0:35:99:0,102,1381	0/0:14,0:14:42:0,42,470	0/0:31,0:31:90:0,90,1350	1/1:0,20:20:60:683,60,0	0/0:35,0:35:99:0,99,1485	1/1:0,50:50:99:1840,150,0	0/0:18,0:18:54:0,54,674	0/0:32,0:32:90:0,90,1350	0/0:40,0:40:99:0,114,1710	0/0:17,0:17:48:0,48,720	1/1:0,26:26:78:969,78,0	0/1:31,5:36:74:74,0,1066	0/0:43,0:43:99:0,116,1800	0/1:14,23:37:99:725,0,384	0/0:37,0:37:99:0,99,1485	1/1:0,34:34:99:1265,102,0	1/1:0,27:27:81:998,81,0	0/0:38,0:38:99:0,99,1485	1/1:0,15:15:45:565,45,0	1/1:0,37:37:99:1398,111,0	0/0:55,0:55:12:0,12,1775	1/1:0,54:54:99:2066,163,0	0/0:35,0:35:99:0,99,1415	0/0:31,0:31:90:0,90,1350	1/1:0,38:38:99:1421,114,0	0/0:8,0:8:24:0,24,295	0/1:27,4:31:58:58,0,924	0/0:37,0:37:99:0,105,1286	0/0:34,0:34:99:0,99,1220	0/0:35,0:35:99:0,99,1287	0/0:29,0:29:81:0,81,948	0/0:39,0:39:99:0,99,1421	1/1:0,41:41:99:1497,123,0	0/0:25,0:25:42:0,42,819	0/0:35,0:35:99:0,105,1245	1/1:0,35:35:99:1332,105,0	0/0:37,0:37:99:0,99,1391	0/0:34,0:34:99:0,99,1485	0/0:35,0:35:99:0,99,1373	0/0:37,0:37:99:0,99,1410	0/1:10,26:36:99:868,0,232	0/0:44,0:44:99:0,101,1603	1/1:0,19:19:57:720,57,0	0/0:38,0:38:99:0,101,1530	0/0:32,0:32:90:0,90,1350	0/0:38,0:38:99:0,108,1620	0/0:35,0:35:99:0,99,1312	1/1:0,55:55:99:2015,166,0	0/0:36,0:36:99:0,102,1494	0/0:35,0:35:99:0,99,1485	0/0:39,0:39:99:0,106,1620	1/1:0,46:46:99:1716,138,0	1/1:0,35:35:99:1278,105,0	1/1:0,33:33:99:1240,99,0	0/0:36,0:36:99:0,103,1342	0/0:37,0:37:99:0,105,1575
Chr1	2776427	.	A	C	21014.4	.	AC=44;AF=0.301;AN=146;BaseQRankSum=1.53;DP=3033;ExcessHet=0.0000;FS=23.657;InbreedingCoeff=0.7874;MLEAC=44;MLEAF=0.301;MQ=60.00;MQRankSum=0.00;QD=28.75;ReadPosRankSum=2.33;SOR=2.260	GT:AD:DP:GQ:PL	1/1:1,26:27:42:947,42,0	1/1:0,23:23:69:930,69,0	0/0:37,0:37:99:0,102,1219	0/0:42,0:42:99:0,105,1800	0/1:30,8:38:99:204,0,940	0/1:14,4:18:99:109,0,448	0/0:41,0:41:99:0,103,1710	0/0:34,0:34:99:0,99,1421	0/1:51,14:65:99:364,0,1608	0/0:38,0:38:99:0,100,1579	0/0:37,0:37:99:0,99,1422	0/0:35,0:35:99:0,99,1485	0/0:40,0:40:99:0,112,1710	0/0:34,0:34:99:0,99,1254	0/0:36,0:36:99:0,99,1369	0/0:46,0:46:99:0,107,1747	1/1:1,31:32:58:1134,58,0	0/0:35,0:35:99:0,102,1381	0/0:12,0:12:36:0,36,422	0/0:39,0:39:99:0,108,1620	1/1:0,21:21:63:768,63,0	0/0:35,0:35:99:0,99,1485	1/1:0,32:32:96:1274,96,0	0/0:17,0:17:51:0,51,665	0/0:34,0:34:99:0,99,1209	0/0:42,0:42:99:0,104,1721	0/0:19,0:19:57:0,57,652	1/1:0,17:17:51:681,51,0	0/0:43,0:43:0:0,0,1319	0/0:43,0:43:99:0,116,1800	0/1:13,17:30:99:592,0,395	0/0:37,0:37:99:0,99,1485	1/1:0,33:33:99:1320,99,0	1/1:0,28:28:84:1099,84,0	0/0:38,0:38:99:0,99,1485	1/1:0,7:7:21:274,21,0	1/1:0,20:20:60:802,60,0	0/1:56,8:64:99:133,0,1896	1/1:0,32:32:96:1279,96,0	0/0:27,0:27:72:0,72,1080	0/0:37,0:37:99:0,99,1251	1/1:0,23:23:69:914,69,0	0/0:11,0:11:33:0,33,348	0/0:30,0:30:11:0,11,891	0/0:37,0:37:99:0,105,1286	0/0:34,0:34:99:0,99,1220	0/0:36,0:36:99:0,102,1530	0/0:31,0:31:87:0,87,1305	0/0:39,0:39:99:0,99,1421	1/1:0,36:36:99:1431,108,0	0/0:32,0:32:90:0,90,1350	0/0:42,0:42:99:0,120,1800	1/1:0,33:33:99:1309,99,0	0/0:37,0:37:99:0,99,1391	0/0:34,0:34:99:0,99,1277	0/0:35,0:35:99:0,99,1373	0/0:37,0:37:99:0,99,1410	0/1:8,14:22:99:489,0,224	0/0:44,0:44:99:0,101,1603	1/1:0,19:19:57:753,57,0	0/0:38,0:38:99:0,101,1530	0/0:35,0:35:99:0,99,1485	0/0:38,0:38:99:0,108,1620	0/0:35,0:35:99:0,99,1312	1/1:0,28:28:84:1087,84,0	0/0:43,0:43:99:0,111,1502	0/0:35,0:35:99:0,99,1485	0/0:39,0:39:99:0,106,1620	1/1:0,39:39:99:1517,117,0	1/1:0,22:22:66:879,66,0	1/1:0,22:22:66:880,66,0	0/0:36,0:36:99:0,103,1342	0/0:43,0:43:99:0,113,1576
Chr1	2776469	.	C	A	55.9	.	AC=2;AF=0.018;AN=112;DP=1918;ExcessHet=0.0000;FS=0.000;InbreedingCoeff=0.6112;MLEAC=1;MLEAF=8.929e-03;MQ=60.00;QD=27.95;SOR=0.693	GT:AD:DP:GQ:PL	0/0:2,0:2:6:0,6,90	./.:0,0:0:0:0,0,0	0/0:37,0:37:99:0,102,1219	0/0:42,0:42:99:0,105,1800	0/0:30,0:30:84:0,84,1260	0/0:13,0:13:39:0,39,500	0/0:41,0:41:99:0,103,1710	0/0:34,0:34:99:0,99,1421	0/0:50,0:50:99:0,120,1800	0/0:38,0:38:99:0,100,1579	0/0:37,0:37:99:0,99,1422	0/0:35,0:35:99:0,99,1485	0/0:40,0:40:99:0,112,1710	0/0:34,0:34:96:0,96,1440	0/0:38,0:38:99:0,99,1485	0/0:46,0:46:99:0,107,1747	./.:0,0:0:0:0,0,0	0/0:35,0:35:99:0,102,1381	0/0:11,0:11:30:0,30,450	0/0:34,0:34:99:0,99,1485	./.:1,0:1:0:0,0,0	0/0:35,0:35:99:0,99,1485	./.:0,0:0:0:0,0,0	0/0:18,0:18:51:0,51,765	0/0:34,0:34:99:0,99,1196	0/0:42,0:42:99:0,104,1721	0/0:17,0:17:48:0,48,720	./.:0,0:0:0:0,0,0	0/0:44,0:44:94:0,94,1640	0/0:43,0:43:99:0,116,1800	0/0:16,0:16:48:0,48,626	0/0:37,0:37:99:0,99,1377	./.:1,0:1:0:0,0,0	./.:0,0:0:0:0,0,0	0/0:38,0:38:99:0,99,1485	./.:0,0:0:0:0,0,0	./.:0,0:0:0:0,0,0	0/0:54,0:54:99:0,120,1800	./.:0,0:0:0:0,0,0	0/0:33,0:33:90:0,90,1350	0/0:33,0:33:87:0,87,1305	./.:0,0:0:0:0,0,0	0/0:12,0:12:36:0,36,395	0/0:25,0:25:72:0,72,876	0/0:37,0:37:99:0,105,1286	0/0:34,0:34:99:0,99,1220	0/0:38,0:38:99:0,108,1476	0/0:35,0:35:99:0,99,1139	0/0:39,0:39:99:0,99,1421	./.:1,0:1:0:0,0,0	0/0:37,0:37:99:0,108,1620	0/0:39,0:39:99:0,103,1307	./.:0,0:0:0:0,0,0	0/0:37,0:37:99:0,99,1391	0/0:38,0:38:99:0,102,1319	0/0:35,0:35:99:0,99,1373	0/0:37,0:37:99:0,99,1410	0/0:7,0:7:0:0,0,165	0/0:44,0:44:99:0,101,1603	./.:0,0:0:0:0,0,0	0/0:38,0:38:99:0,101,1530	0/0:37,0:37:99:0,105,1575	0/0:38,0:38:99:0,108,1620	0/0:35,0:35:99:0,99,1312	1/1:0,2:2:6:78,6,0	0/0:38,0:38:99:0,99,1485	0/0:35,0:35:99:0,99,1485	0/0:39,0:39:99:0,106,1620	./.:0,0:0:0:0,0,0	./.:1,0:1:0:0,0,0	./.:0,0:0:0:0,0,0	0/0:36,0:36:99:0,103,1342	0/0:42,0:42:99:0,114,1710
Chr1	2776500	.	T	C	7236.75	.	AC=38;AF=0.264;AN=144;BaseQRankSum=2.72;DP=2874;ExcessHet=0.0000;FS=36.602;InbreedingCoeff=0.7717;MLEAC=38;MLEAF=0.264;MQ=60.00;MQRankSum=0.00;QD=24.20;ReadPosRankSum=1.59;SOR=2.037	GT:AD:DP:GQ:PL	0/1:2,7:9:49:265,0,49	1/1:0,18:18:54:761,54,0	0/0:37,0:37:99:0,102,1219	0/0:42,0:42:99:0,105,1800	0/1:33,7:40:99:173,0,997	0/0:14,0:14:0:0,0,439	0/0:41,0:41:99:0,103,1710	0/0:34,0:34:99:0,99,1421	0/1:48,4:52:10:10,0,1629	0/0:38,0:38:99:0,100,1579	0/0:37,0:37:99:0,99,1422	0/0:35,0:35:99:0,99,1485	0/0:40,0:40:99:0,112,1710	0/0:31,0:31:90:0,90,1202	0/0:38,0:38:99:0,99,1485	0/0:46,0:46:99:0,107,1747	1/1:0,7:7:21:274,21,0	0/0:35,0:35:99:0,102,1381	0/0:12,0:12:36:0,36,437	0/0:36,0:36:99:0,102,1398	1/1:0,9:9:27:314,27,0	0/0:35,0:35:99:0,99,1485	1/1:0,17:17:51:663,51,0	0/0:19,0:19:48:0,48,720	0/0:34,0:34:99:0,99,1485	0/0:42,0:42:99:0,104,1721	0/0:17,0:17:51:0,51,605	1/1:0,7:7:21:290,21,0	0/0:41,0:41:99:0,102,1611	0/0:43,0:43:99:0,116,1800	0/1:17,4:21:99:100,0,534	0/0:37,0:37:99:0,99,1377	1/1:0,14:14:42:567,42,0	1/1:0,13:13:39:526,39,0	0/0:38,0:38:99:0,99,1485	./.:0,0:0:0:0,0,0	1/1:0,5:5:15:208,15,0	0/0:56,0:56:83:0,83,1957	1/1:0,12:12:36:501,36,0	0/0:34,0:34:99:0,99,1485	0/0:34,0:34:99:0,99,1313	1/1:0,10:10:30:408,30,0	0/0:13,0:13:39:0,39,458	0/0:23,0:23:66:0,66,990	0/0:37,0:37:99:0,105,1286	0/0:34,0:34:99:0,99,1220	0/0:38,0:38:99:0,108,1476	0/0:35,0:35:99:0,99,1139	0/0:39,0:39:99:0,99,1421	1/1:0,8:8:24:322,24,0	0/0:38,0:38:99:0,101,1368	0/0:39,0:39:99:0,103,1307	1/1:0,6:6:18:250,18,0	0/0:37,0:37:99:0,99,1391	0/0:33,0:33:96:0,96,1440	0/0:35,0:35:99:0,99,1373	0/0:37,0:37:99:0,99,1410	0/1:5,8:13:99:295,0,130	0/0:44,0:44:99:0,101,1603	1/1:0,2:2:6:83,6,0	0/0:38,0:38:99:0,101,1530	0/0:41,0:41:99:0,106,1755	0/0:38,0:38:99:0,108,1620	0/0:35,0:35:99:0,99,1312	0/1:1,11:12:1:402,0,1	0/0:36,0:36:99:0,102,1355	0/0:35,0:35:99:0,99,1485	0/0:39,0:39:99:0,106,1620	1/1:0,8:8:24:329,24,0	1/1:0,7:7:21:285,21,0	1/1:0,9:9:27:369,27,0	0/0:36,0:36:99:0,103,1342	0/0:32,0:32:90:0,90,1350
Chr1	2776645	.	A	G	28149.6	.	AC=44;AF=0.301;AN=146;BaseQRankSum=2.50;DP=3380;ExcessHet=0.0000;FS=11.882;InbreedingCoeff=0.8045;MLEAC=44;MLEAF=0.301;MQ=60.00;MQRankSum=0.00;QD=30.46;ReadPosRankSum=1.78;SOR=1.104	GT:AD:DP:GQ:PL	1/1:0,24:24:72:952,72,0	1/1:0,43:43:99:1682,129,0	0/0:37,0:37:99:0,102,1219	0/0:42,0:42:99:0,105,1800	0/1:26,17:43:99:551,0,773	0/1:9,4:13:99:123,0,318	0/0:41,0:41:99:0,103,1710	0/0:40,0:40:99:0,111,1500	0/1:63,18:81:99:473,0,1933	0/0:47,0:47:99:0,120,1800	0/0:37,0:37:99:0,99,1422	0/0:35,0:35:99:0,99,1485	0/0:40,0:40:99:0,112,1710	0/0:32,0:32:93:0,93,1182	0/0:39,0:39:99:0,105,1407	0/0:46,0:46:99:0,107,1747	1/1:0,29:29:87:1097,87,0	0/0:45,0:45:92:0,92,1568	0/0:10,0:10:30:0,30,401	0/0:35,0:35:99:0,99,1328	1/1:2,28:30:41:933,41,0	0/0:35,0:35:99:0,99,1485	1/1:1,45:46:99:1755,128,0	0/0:13,0:13:39:0,39,478	0/0:35,0:35:99:0,102,1285	0/0:41,0:41:99:0,99,1485	0/0:9,0:9:27:0,27,288	1/1:0,29:29:87:1137,87,0	0/0:46,0:46:24:0,24,1439	0/0:43,0:43:99:0,116,1800	0/1:16,27:43:99:919,0,431	0/0:42,0:42:99:0,101,1607	1/1:0,35:35:99:1355,105,0	1/1:0,30:30:90:1160,90,0	0/0:35,0:35:99:0,99,1298	1/1:0,14:14:42:551,42,0	1/1:0,46:46:99:1824,138,0	0/1:53,14:67:99:375,0,1717	1/1:0,29:29:87:1160,87,0	0/0:43,0:43:99:0,101,1620	0/0:32,0:32:93:0,93,1106	1/1:0,33:33:99:1300,99,0	0/0:9,0:9:27:0,27,317	0/0:38,0:38:34:0,34,1189	0/0:37,0:37:99:0,105,1286	0/0:34,0:34:99:0,99,1220	0/0:34,0:34:99:0,99,1402	0/0:34,0:34:99:0,99,1120	0/0:39,0:39:99:0,99,1421	1/1:0,45:45:99:1729,135,0	0/0:42,0:42:99:0,117,1755	0/0:30,0:30:90:0,90,968	1/1:0,55:55:99:2135,165,0	0/0:37,0:37:99:0,99,1391	0/0:30,0:30:81:0,81,1215	0/0:35,0:35:99:0,99,1373	0/0:37,0:37:99:0,99,1410	0/1:6,28:34:73:1026,0,73	0/0:44,0:44:99:0,101,1603	1/1:0,14:14:42:556,42,0	0/0:38,0:38:99:0,101,1530	0/0:41,0:41:99:0,106,1755	0/0:47,0:47:99:0,110,1642	0/0:40,0:40:99:0,99,1552	1/1:0,37:37:99:1439,111,0	0/0:35,0:35:99:0,102,1322	0/0:35,0:35:99:0,99,1485	0/0:39,0:39:99:0,106,1620	1/1:0,29:29:87:1162,87,0	1/1:0,32:32:96:1182,96,0	1/1:0,43:43:99:1734,129,0	0/0:36,0:36:99:0,103,1342	0/0:27,0:27:81:0,81,1029
Chr1	2776779	.	T	A	22693.8	.	AC=43;AF=0.295;AN=146;BaseQRankSum=-6.000e-02;DP=3185;ExcessHet=0.0000;FS=56.259;InbreedingCoeff=0.8277;MLEAC=43;MLEAF=0.295;MQ=60.00;MQRankSum=0.00;QD=28.73;ReadPosRankSum=2.01;SOR=3.444	GT:AD:DP:GQ:PL	1/1:0,21:21:63:766,63,0	1/1:0,44:44:99:1677,132,0	0/0:33,0:33:80:0,80,1104	0/0:42,0:42:99:0,105,1800	0/1:45,15:60:99:393,0,1283	0/0:8,0:8:21:0,21,315	0/0:44,0:44:99:0,111,1656	0/0:40,0:40:99:0,111,1500	0/1:50,12:62:99:269,0,1669	0/0:47,0:47:99:0,120,1800	0/0:37,0:37:99:0,99,1422	0/0:35,0:35:99:0,99,1485	0/0:40,0:40:99:0,112,1710	0/0:39,0:39:99:0,111,1466	0/0:39,0:39:99:0,105,1407	0/0:46,0:46:99:0,107,1747	1/1:0,30:30:90:1052,90,0	0/0:40,0:40:99:0,101,1665	0/0:10,0:10:30:0,30,353	0/0:35,0:35:99:0,99,1328	1/1:0,21:21:63:702,63,0	0/0:35,0:35:99:0,99,1485	1/1:0,39:39:99:1469,117,0	0/0:8,0:8:24:0,24,280	0/0:38,0:38:99:0,102,1530	0/0:31,0:31:90:0,90,1350	0/0:8,0:8:24:0,24,299	1/1:0,21:21:63:741,63,0	0/0:38,2:40:48:0,48,1223	0/0:43,0:43:99:0,116,1800	0/1:12,29:41:99:938,0,299	0/0:42,0:42:99:0,101,1607	1/1:0,35:35:99:1290,105,0	1/1:0,28:28:84:1031,84,0	0/0:35,0:35:99:0,99,1353	1/1:0,12:12:36:440,36,0	1/1:1,35:36:98:1293,98,0	0/1:42,5:47:54:54,0,1435	1/1:0,45:45:99:1708,135,0	0/0:43,0:43:99:0,101,1620	0/0:26,0:26:75:0,75,915	1/1:0,29:29:87:1091,87,0	0/0:2,0:2:6:0,6,83	0/0:37,3:40:14:0,14,1225	0/0:35,0:35:99:0,102,1246	0/0:34,0:34:99:0,99,1220	0/0:35,0:35:88:0,88,1186	0/0:38,0:38:99:0,102,1530	0/0:38,0:38:99:0,111,1369	1/1:0,28:28:84:1041,84,0	0/0:39,0:39:99:0,101,1512	0/0:32,0:32:90:0,90,1350	1/1:0,29:29:87:1092,87,0	0/0:37,0:37:99:0,99,1391	0/0:44,0:44:99:0,101,1620	0/0:35,0:35:99:0,99,1373	0/0:37,0:37:99:0,99,1410	0/1:3,20:23:20:658,0,20	0/0:44,0:44:99:0,101,1603	1/1:0,14:14:42:536,42,0	0/0:44,0:44:99:0,105,1555	0/0:41,0:41:99:0,106,1755	0/0:47,0:47:99:0,110,1642	0/0:41,0:41:99:0,117,1755	1/1:0,41:41:99:1490,123,0	0/0:35,0:35:99:0,102,1322	0/0:35,0:35:99:0,99,1355	0/0:39,0:39:99:0,106,1620	1/1:0,27:27:81:995,81,0	1/1:0,32:32:96:1189,96,0	1/1:0,25:25:75:942,75,0	0/0:36,0:36:99:0,103,1342	0/0:37,0:37:99:0,108,1620
Chr1	2777015	.	CTA	C	74.64	.	AC=1;AF=0.019;AN=52;BaseQRankSum=-1.383e+00;DP=45;ExcessHet=0.0000;FS=0.000;InbreedingCoeff=0.3118;MLEAC=4;MLEAF=0.077;MQ=60.00;MQRankSum=0.00;QD=14.93;ReadPosRankSum=0.00;SOR=0.368	GT:AD:DP:GQ:PL	./.:0,0:0:0:0,0,0	./.:0,0:0:0:0,0,0	0/0:2,0:2:6:0,6,49	./.:0,0:0:0:0,0,0	0/0:1,0:1:3:0,3,34	./.:0,0:0:0:0,0,0	./.:0,0:0:0:0,0,0	./.:0,0:0:0:0,0,0	./.:0,0:0:0:0,0,0	0/0:2,0:2:6:0,6,70	./.:0,0:0:0:0,0,0	./.:0,0:0:0:0,0,0	0/1:3,2:5:75:75,0,100	./.:0,0:0:0:0,0,0	0/0:1,0:1:3:0,3,36	0/0:2,0:2:6:0,6,76	./.:0,0:0:0:0,0,0	0/0:1,0:1:3:0,3,24	0/0:1,0:1:3:0,3,23	0/0:1,0:1:3:0,3,24	0/0:1,0:1:3:0,3,24	./.:0,0:0:0:0,0,0	./.:0,0:0:0:0,0,0	./.:0,0:0:0:0,0,0	0/0:2,0:2:6:0,6,76	./.:0,0:0:0:0,0,0	./.:0,0:0:0:0,0,0	./.:0,0:0:0:0,0,0	./.:0,0:0:0:0,0,0	0/0:2,0:2:6:0,6,85	./.:0,0:0:0:0,0,0	./.:1,0:1:0:0,0,0	./.:0,0:0:0:0,0,0	./.:0,0:0:0:0,0,0	./.:0,0:0:0:0,0,0	./.:0,0:0:0:0,0,0	./.:0,0:0:0:0,0,0	./.:0,0:0:0:0,0,0	0/0:1,0:1:3:0,3,36	./.:0,0:0:0:0,0,0	0/0:2,0:2:6:0,6,49	./.:0,0:0:0:0,0,0	./.:0,0:0:0:0,0,0	0/0:1,0:1:3:0,3,34	0/0:1,0:1:3:0,3,33	0/0:1,0:1:3:0,3,20	0/0:2,0:2:6:0,6,61	./.:0,0:0:0:0,0,0	0/0:4,0:4:9:0,9,135	./.:0,0:0:0:0,0,0	./.:1,0:1:0:0,0,0	./.:0,0:0:0:0,0,0	0/0:1,0:1:3:0,3,24	./.:0,0:0:0:0,0,0	0/0:1,0:1:3:0,3,34	0/0:2,0:2:6:0,6,63	0/0:1,0:1:3:0,3,35	./.:0,0:0:0:0,0,0	./.:0,0:0:0:0,0,0	0/0:1,0:1:3:0,3,35	./.:0,0:0:0:0,0,0	./.:0,0:0:0:0,0,0	./.:0,0:0:0:0,0,0	./.:0,0:0:0:0,0,0	./.:0,0:0:0:0,0,0	./.:0,0:0:0:0,0,0	./.:0,0:0:0:0,0,0	./.:0,0:0:0:0,0,0	0/0:2,0:2:6:0,6,49	./.:0,0:0:0:0,0,0	0/0:1,0:1:3:0,3,35	./.:0,0:0:0:0,0,0	./.:1,0:1:0:0,0,0
Chr1	2777086	.	T	TC	1719.7	.	AC=26;AF=0.236;AN=110;DP=173;ExcessHet=0.0000;FS=0.000;InbreedingCoeff=0.5370;MLEAC=32;MLEAF=0.291;MQ=60.00;QD=28.91;SOR=0.737	GT:AD:DP:GQ:PL	1/1:0,2:2:6:79,6,0	1/1:0,6:6:18:237,18,0	0/0:2,0:2:6:0,6,55	0/0:5,0:5:15:0,15,183	0/0:1,0:1:3:0,3,38	./.:0,0:0:0:0,0,0	0/0:2,0:2:6:0,6,77	0/0:4,0:4:12:0,12,150	0/0:6,0:6:18:0,18,225	./.:1,0:1:0:0,0,0	0/0:4,0:4:12:0,12,126	0/0:3,0:3:9:0,9,112	0/0:4,0:4:12:0,12,147	./.:0,0:0:0:0,0,0	0/0:1,0:1:3:0,3,37	0/0:2,0:2:6:0,6,76	./.:1,0:1:0:0,0,0	./.:0,0:0:0:0,0,0	./.:0,0:0:0:0,0,0	0/0:1,0:1:3:0,3,36	1/1:0,2:2:6:79,6,0	0/0:2,0:2:6:0,6,60	1/1:0,2:2:6:79,6,0	./.:0,0:0:0:0,0,0	0/0:5,0:5:15:0,15,195	./.:0,0:0:0:0,0,0	0/0:1,0:1:3:0,3,39	./.:0,0:0:0:0,0,0	./.:0,0:0:0:0,0,0	0/0:4,0:4:12:0,12,145	0/0:2,0:2:3:0,3,45	0/0:1,0:1:3:0,3,36	1/1:0,7:7:21:276,21,0	./.:1,0:1:0:0,0,0	0/0:3,0:3:9:0,9,87	./.:0,0:0:0:0,0,0	1/1:0,2:2:6:79,6,0	./.:0,0:0:0:0,0,0	1/1:0,3:3:9:118,9,0	0/0:4,0:4:12:0,12,94	./.:0,0:0:0:0,0,0	./.:0,0:0:0:0,0,0	./.:0,0:0:0:0,0,0	0/0:2,0:2:3:0,3,45	0/0:1,0:1:3:0,3,37	0/0:2,0:2:6:0,6,57	0/0:1,0:1:3:0,3,38	0/0:3,0:3:9:0,9,82	0/0:2,0:2:6:0,6,74	1/1:0,2:2:6:79,6,0	0/0:1,0:1:3:0,3,32	0/0:5,0:5:15:0,15,156	1/1:0,3:3:9:118,9,0	0/0:3,0:3:9:0,9,84	0/0:6,0:6:18:0,18,205	0/0:6,0:6:15:0,15,225	0/0:2,0:2:6:0,6,71	./.:2,0:2:0:0,0,0	0/0:4,0:4:12:0,12,142	./.:1,0:1:0:0,0,0	0/0:1,0:1:3:0,3,37	0/0:1,0:1:3:0,3,36	0/0:1,0:1:3:0,3,36	0/0:1,0:1:3:0,3,37	1/1:0,5:5:15:197,15,0	0/0:3,0:3:9:0,9,87	0/0:2,0:2:3:0,3,45	0/0:5,0:5:15:0,15,174	1/1:0,4:4:12:158,12,0	1/1:0,3:3:9:118,9,0	1/1:0,4:4:12:158,12,0	0/0:5,0:5:15:0,15,193	0/0:2,0:2:6:0,6,75
Chr1	2777160	.	G	GCT	11186.1	.	AC=108;AF=0.806;AN=134;DP=310;ExcessHet=0.0000;FS=0.000;InbreedingCoeff=0.5746;MLEAC=125;MLEAF=0.933;MQ=60.00;QD=32.61;SOR=1.651	GT:AD:DP:GQ:PL	1/1:0,4:4:12:180,12,0	1/1:0,6:6:18:270,18,0	1/1:0,3:3:9:135,9,0	1/1:0,5:5:15:225,15,0	1/1:0,5:5:15:225,15,0	1/1:0,2:2:6:90,6,0	0/0:1,0:1:3:0,3,25	1/1:0,3:3:9:135,9,0	1/1:0,6:6:18:270,18,0	1/1:0,2:2:6:90,6,0	1/1:0,4:4:12:180,12,0	1/1:0,3:3:9:135,9,0	1/1:0,4:4:12:180,12,0	1/1:0,3:3:9:135,9,0	0/0:3,0:3:9:0,9,109	1/1:0,7:7:21:315,21,0	1/1:0,4:4:12:180,12,0	./.:0,0:0:0:0,0,0	0/0:1,0:1:3:0,3,38	0/0:2,0:2:3:0,3,45	1/1:0,5:5:15:225,15,0	1/1:0,2:2:6:90,6,0	1/1:0,8:8:24:360,24,0	0/0:1,0:1:3:0,3,34	1/1:0,3:3:9:135,9,0	1/1:0,2:2:6:90,6,0	1/1:0,2:2:6:90,6,0	0/0:1,0:1:3:0,3,36	1/1:0,2:2:6:90,6,0	1/1:0,3:3:9:135,9,0	0/0:3,0:3:3:0,3,45	1/1:0,2:2:6:90,6,0	1/1:0,10:10:30:450,30,0	1/1:0,4:4:12:180,12,0	0/0:2,0:2:6:0,6,78	./.:0,0:0:0:0,0,0	./.:1,0:1:0:0,0,0	1/1:0,3:3:9:135,9,0	1/1:0,5:5:15:225,15,0	1/1:0,3:3:9:135,9,0	./.:0,0:0:0:0,0,0	1/1:0,3:3:9:135,9,0	0/0:1,0:1:3:0,3,31	1/1:0,3:3:9:135,9,0	1/1:0,2:2:6:90,6,0	1/1:0,4:4:12:180,12,0	1/1:0,2:2:6:90,6,0	1/1:0,2:2:6:90,6,0	0/0:1,0:1:3:0,3,32	1/1:0,7:7:21:315,21,0	0/0:1,0:1:3:0,3,32	1/1:0,4:4:12:180,12,0	1/1:0,7:7:21:315,21,0	1/1:0,3:3:9:135,9,0	1/1:0,6:6:18:270,18,0	1/1:0,6:6:18:270,18,0	0/0:3,0:3:3:0,3,45	1/1:0,2:2:6:90,6,0	1/1:0,7:7:21:315,21,0	0/0:1,0:1:3:0,3,25	1/1:0,5:5:15:225,15,0	./.:0,0:0:0:0,0,0	./.:0,0:0:0:0,0,0	1/1:0,2:2:6:90,6,0	1/1:0,10:10:30:450,30,0	1/1:0,3:3:9:135,9,0	1/1:0,2:2:6:90,6,0	1/1:0,3:3:9:135,9,0	1/1:0,5:5:15:225,15,0	1/1:0,7:7:21:315,21,0	1/1:0,10:10:30:450,30,0	1/1:0,6:6:18:270,18,0	1/1:0,4:4:12:180,12,0
Chr1	2777226	.	A	G	3346.5	.	AC=40;AF=0.313;AN=128;BaseQRankSum=2.37;DP=311;ExcessHet=0.0000;FS=5.210;InbreedingCoeff=0.6249;MLEAC=44;MLEAF=0.344;MQ=60.00;MQRankSum=0.00;QD=33.62;ReadPosRankSum=1.29;SOR=2.229	GT:AD:DP:GQ:PGT:PID:PL:PS	1/1:0,8:8:24:.:.:322,24,0	1/1:0,5:5:15:.:.:209,15,0	0/0:5,0:5:15:.:.:0,15,148	./.:0,0:0:0:.:.:0,0,0	0/1:3,5:8:91:.:.:183,0,91	1/1:0,2:2:6:.:.:85,6,0	0/0:2,0:2:6:.:.:0,6,63	0/0:4,0:4:12:.:.:0,12,154	0/0:7,0:7:0:.:.:0,0,187	0/0:6,0:6:18:.:.:0,18,192	0/0:2,0:2:6:.:.:0,6,78	0/0:3,0:3:9:.:.:0,9,90	0/0:3,0:3:9:.:.:0,9,115	0/0:5,0:5:15:.:.:0,15,160	0/0:4,0:4:12:.:.:0,12,141	0/0:7,0:7:18:.:.:0,18,270	1/1:0,3:3:9:.:.:122,9,0	./.:0,0:0:0:.:.:0,0,0	0/0:1,0:1:3:.:.:0,3,23	0/0:2,0:2:6:.:.:0,6,73	./.:0,0:0:0:.:.:0,0,0	./.:0,0:0:0:.:.:0,0,0	1/1:0,7:7:21:.:.:278,21,0	0/0:1,0:1:3:.:.:0,3,37	0/0:8,0:8:24:.:.:0,24,257	0/0:2,0:2:6:.:.:0,6,72	0/0:2,0:2:6:.:.:0,6,78	1/1:0,3:3:9:.:.:125,9,0	0/0:4,0:4:12:.:.:0,12,140	0/0:4,0:4:12:.:.:0,12,143	1/1:0,3:3:9:.:.:126,9,0	0/0:5,0:5:15:.:.:0,15,189	1/1:0,4:4:12:.:.:163,12,0	1/1:0,2:2:6:.:.:82,6,0	0/0:4,0:4:12:.:.:0,12,126	./.:0,0:0:0:.:.:0,0,0	./.:0,0:0:0:.:.:0,0,0	0/1:3,2:5:40:.:.:40,0,103	1/1:0,2:2:6:.:.:78,6,0	0/0:1,0:1:3:.:.:0,3,33	./.:0,0:0:0:.:.:0,0,0	1/1:0,3:3:9:.:.:128,9,0	0/0:1,0:1:3:.:.:0,3,26	0/0:3,0:3:0:.:.:0,0,30	0/0:10,0:10:30:.:.:0,30,287	0/0:3,0:3:9:.:.:0,9,87	0/0:2,0:2:6:.:.:0,6,43	0/0:4,0:4:12:.:.:0,12,107	0/0:1,0:1:3:.:.:0,3,36	1/1:0,5:5:15:.:.:204,15,0	0/0:2,0:2:6:.:.:0,6,49	0/0:5,0:5:15:.:.:0,15,173	1/1:0,5:5:15:.:.:207,15,0	0/0:4,0:4:6:.:.:0,6,90	0/0:4,0:4:12:.:.:0,12,151	0/0:8,0:8:24:.:.:0,24,285	0/0:5,0:5:15:.:.:0,15,166	1/1:0,2:2:6:.:.:84,6,0	0/0:8,0:8:24:.:.:0,24,282	1|1:0,1:1:3:1|1:2777226_A_G:41,3,0:2777226	0/0:8,0:8:24:.:.:0,24,243	./.:0,0:0:0:.:.:0,0,0	0/0:2,0:2:6:.:.:0,6,73	0/0:3,0:3:9:.:.:0,9,104	1/1:0,9:9:27:.:.:360,27,0	0/0:3,0:3:9:.:.:0,9,87	./.:0,0:0:0:.:.:0,0,0	0/0:4,0:4:9:.:.:0,9,135	1/1:0,5:5:15:.:.:208,15,0	1/1:0,4:4:12:.:.:164,12,0	1/1:0,5:5:15:.:.:208,15,0	0/0:6,0:6:18:.:.:0,18,227	0/0:7,0:7:21:.:.:0,21,236
Chr1	2777246	.	TTAACC	T	5988.79	.	AC=44;AF=0.328;AN=134;BaseQRankSum=0.674;DP=354;ExcessHet=0.0000;FS=5.381;InbreedingCoeff=0.7151;MLEAC=47;MLEAF=0.351;MQ=60.00;MQRankSum=0.00;QD=27.68;ReadPosRankSum=2.13;SOR=1.770	GT:AD:DP:GQ:PGT:PID:PL:PS	1/1:0,10:10:30:.:.:450,30,0	1/1:0,6:6:18:.:.:270,18,0	0/0:5,0:5:15:.:.:0,15,185	0/0:3,0:3:9:.:.:0,9,106	0/1:4,7:11:99:.:.:282,0,147	1/1:0,3:3:9:.:.:135,9,0	0/0:2,0:2:6:.:.:0,6,63	0/0:5,0:5:15:.:.:0,15,141	0/0:8,0:8:21:.:.:0,21,315	0/0:8,0:8:24:.:.:0,24,265	0/0:2,0:2:3:.:.:0,3,45	0/0:3,0:3:9:.:.:0,9,90	0/0:2,0:2:6:.:.:0,6,81	0/0:5,0:5:15:.:.:0,15,160	0/0:6,0:6:18:.:.:0,18,219	0/0:5,0:5:15:.:.:0,15,191	1/1:0,5:5:15:.:.:225,15,0	./.:0,0:0:0:.:.:0,0,0	0/0:1,0:1:3:.:.:0,3,23	0/0:3,0:3:9:.:.:0,9,111	1/1:0,3:3:9:.:.:135,9,0	./.:0,0:0:0:.:.:0,0,0	1/1:0,9:9:27:.:.:405,27,0	0/0:2,0:2:6:.:.:0,6,39	0/0:7,0:7:21:.:.:0,21,239	0/0:3,0:3:9:.:.:0,9,63	0/0:2,0:2:6:.:.:0,6,78	1/1:0,4:4:12:.:.:180,12,0	0/0:8,0:8:21:.:.:0,21,315	0/0:5,0:5:15:.:.:0,15,184	1/1:0,6:6:18:.:.:270,18,0	0/0:6,0:6:18:.:.:0,18,187	1/1:0,12:12:36:.:.:540,36,0	1/1:0,4:4:12:.:.:180,12,0	0/0:6,0:6:18:.:.:0,18,174	./.:0,0:0:0:.:.:0,0,0	1/1:0,2:2:6:.:.:90,6,0	0/1:1,1:2:39:.:.:39,0,39	1/1:0,3:3:9:.:.:135,9,0	0/0:3,0:3:9:.:.:0,9,76	./.:0,0:0:0:.:.:0,0,0	1/1:0,2:2:6:.:.:90,6,0	0/0:1,0:1:3:.:.:0,3,26	0/0:4,0:4:6:.:.:0,6,90	0/0:11,0:11:33:.:.:0,33,294	0/0:2,0:2:6:.:.:0,6,78	0/0:4,0:4:12:.:.:0,12,112	0/0:3,0:3:9:.:.:0,9,105	0/0:1,0:1:3:.:.:0,3,36	1/1:0,8:8:24:.:.:360,24,0	0/0:2,0:2:6:.:.:0,6,49	0/0:4,0:4:12:.:.:0,12,139	1/1:0,11:11:33:.:.:495,33,0	0/0:5,0:5:15:.:.:0,15,154	0/0:5,0:5:15:.:.:0,15,188	0/0:8,0:8:24:.:.:0,24,342	0/0:5,0:5:15:.:.:0,15,166	1/1:0,2:2:6:.:.:90,6,0	0/0:9,0:9:24:.:.:0,24,360	1|1:0,2:2:6:1|1:2777226_A_G:90,6,0:2777226	0/0:7,0:7:21:.:.:0,21,267	./.:0,0:0:0:.:.:0,0,0	0/0:3,0:3:9:.:.:0,9,93	0/0:3,0:3:9:.:.:0,9,110	1/1:0,14:14:42:.:.:630,42,0	0/0:4,0:4:12:.:.:0,12,127	./.:0,0:0:0:.:.:0,0,0	0/0:5,0:5:15:.:.:0,15,188	1/1:0,8:8:24:.:.:360,24,0	1/1:0,5:5:15:.:.:225,15,0	1/1:0,9:9:27:.:.:405,27,0	0/0:7,0:7:21:.:.:0,21,262	0/0:4,0:4:12:.:.:0,12,147
Chr1	2777308	.	T	G	11605.4	.	AC=119;AF=0.992;AN=120;BaseQRankSum=0.489;DP=375;ExcessHet=0.0000;FS=0.000;InbreedingCoeff=0.3724;MLEAC=142;MLEAF=1.00;MQ=60.00;MQRankSum=0.00;QD=26.98;ReadPosRankSum=0.489;SOR=0.579	GT:AD:DP:GQ:PL	1/1:0,3:3:9:123,9,0	./.:1,0:1:0:0,0,0	1/1:0,8:8:24:326,24,0	1/1:0,4:4:12:162,12,0	1/1:0,2:2:6:80,6,0	./.:0,0:0:0:0,0,0	1/1:0,4:4:12:169,12,0	1/1:0,4:4:12:162,12,0	1/1:0,7:7:21:265,21,0	1/1:0,7:7:21:283,21,0	1/1:0,3:3:9:124,9,0	1/1:0,3:3:9:121,9,0	1/1:0,3:3:9:120,9,0	1/1:0,3:3:9:119,9,0	1/1:0,5:5:15:193,15,0	1/1:0,3:3:9:126,9,0	1/1:0,3:3:9:115,9,0	1/1:0,2:2:6:84,6,0	./.:0,0:0:0:0,0,0	1/1:0,2:2:6:85,6,0	1/1:0,2:2:6:70,6,0	./.:1,0:1:0:0,0,0	1/1:0,4:4:12:157,12,0	1/1:0,2:2:6:81,6,0	1/1:0,6:6:18:249,18,0	1/1:0,2:2:6:80,6,0	1/1:0,2:2:6:50,6,0	1/1:0,2:2:6:82,6,0	1/1:0,7:7:21:279,21,0	1/1:0,7:7:21:289,21,0	1/1:0,6:6:18:251,18,0	1/1:0,6:6:18:230,18,0	1/1:0,4:4:12:161,12,0	1/1:0,2:2:6:81,6,0	1/1:0,4:4:12:162,12,0	./.:1,0:1:0:0,0,0	1/1:0,2:2:6:83,6,0	1/1:0,6:6:18:256,18,0	1/1:0,2:2:6:83,6,0	1/1:0,2:2:6:82,6,0	1/1:0,3:3:9:121,9,0	./.:1,0:1:0:0,0,0	./.:0,0:0:0:0,0,0	1/1:0,3:3:9:123,9,0	1/1:0,5:5:15:208,15,0	1/1:0,3:3:9:119,9,0	1/1:0,4:4:12:159,12,0	1/1:0,4:4:12:152,12,0	./.:1,0:1:0:0,0,0	1/1:0,2:2:6:82,6,0	./.:0,0:0:0:0,0,0	1/1:0,4:4:12:145,12,0	1/1:0,4:4:12:163,12,0	1/1:0,6:6:18:249,18,0	1/1:0,4:4:12:157,12,0	1/1:0,7:7:21:282,21,0	1/1:0,6:6:18:243,18,0	./.:0,0:0:0:0,0,0	0/1:1,7:8:14:255,0,14	./.:1,0:1:0:0,0,0	1/1:0,8:8:24:322,24,0	1/1:0,3:3:9:126,9,0	1/1:0,7:7:21:278,21,0	1/1:0,6:6:18:241,18,0	1/1:0,6:6:18:240,18,0	1/1:0,3:3:9:123,9,0	./.:0,0:0:0:0,0,0	1/1:0,5:5:15:207,15,0	1/1:0,4:4:12:159,12,0	./.:1,0:1:0:0,0,0	1/1:0,4:4:12:158,12,0	1/1:0,8:8:24:329,24,0	1/1:0,3:3:9:124,9,0
Chr1	2777346	.	G	T	1402.69	.	AC=28;AF=0.226;AN=124;BaseQRankSum=1.65;DP=353;ExcessHet=0.0000;FS=12.047;InbreedingCoeff=0.5664;MLEAC=26;MLEAF=0.210;MQ=60.00;MQRankSum=0.00;QD=31.88;ReadPosRankSum=0.00;SOR=3.184	GT:AD:DP:GQ:PL	1/1:0,2:2:6:77,6,0	1/1:0,2:2:6:82,6,0	0/0:10,0:10:30:0,30,333	0/0:6,0:6:18:0,18,228	0/0:3,0:3:0:0,0,41	./.:1,0:1:0:0,0,0	0/0:4,0:4:12:0,12,149	0/0:4,0:4:12:0,12,156	0/0:8,0:8:24:0,24,251	0/0:11,0:11:33:0,33,402	0/0:4,0:4:12:0,12,124	0/0:2,0:2:6:0,6,74	0/0:2,0:2:6:0,6,74	0/0:3,0:3:9:0,9,103	0/0:7,0:7:21:0,21,241	0/0:3,0:3:9:0,9,120	./.:1,0:1:0:0,0,0	0/0:2,0:2:6:0,6,74	./.:0,0:0:0:0,0,0	0/0:1,0:1:3:0,3,38	./.:1,0:1:0:0,0,0	0/0:1,0:1:3:0,3,37	1/1:0,2:2:6:78,6,0	0/0:2,0:2:6:0,6,76	0/0:4,0:4:12:0,12,151	0/0:2,0:2:6:0,6,71	0/0:2,0:2:6:0,6,76	1/1:0,2:2:6:78,6,0	0/0:9,0:9:27:0,27,342	0/0:7,0:7:21:0,21,256	0/1:2,3:5:34:101,0,34	0/0:8,0:8:24:0,24,258	1/1:0,4:4:12:154,12,0	1/1:0,2:2:6:77,6,0	0/0:4,0:4:12:0,12,144	./.:1,0:1:0:0,0,0	1/1:0,5:5:15:200,15,0	0/0:7,0:7:21:0,21,272	1/1:0,4:4:12:160,12,0	0/0:2,0:2:6:0,6,74	0/0:3,0:3:9:0,9,104	./.:0,0:0:0:0,0,0	0/0:1,0:1:3:0,3,24	0/1:3,2:5:64:64,0,108	0/0:8,0:8:24:0,24,267	0/0:2,0:2:6:0,6,78	0/0:5,0:5:15:0,15,191	0/0:3,0:3:9:0,9,101	./.:0,0:0:0:0,0,0	1/1:0,2:2:6:77,6,0	0/0:1,0:1:3:0,3,21	0/0:5,0:5:15:0,15,178	1/1:0,2:2:6:79,6,0	0/0:6,0:6:18:0,18,189	0/0:5,0:5:15:0,15,186	0/0:7,0:7:21:0,21,268	0/0:6,0:6:18:0,18,235	1/1:0,3:3:9:117,9,0	0/0:6,0:6:18:0,18,228	./.:0,0:0:0:0,0,0	0/0:11,0:11:33:0,33,411	0/0:4,0:4:12:0,12,148	0/0:7,0:7:21:0,21,251	0/0:7,0:7:0:0,0,205	./.:1,0:1:0:0,0,0	0/0:3,0:3:9:0,9,113	0/0:2,0:2:6:0,6,57	0/0:7,0:7:21:0,21,233	./.:1,0:1:0:0,0,0	1/1:0,2:2:6:78,6,0	1/1:0,2:2:6:81,6,0	0/0:7,0:7:21:0,21,254	./.:0,0:0:0:0,0,0
Chr1	2777456	.	TG	T	35.07	.	AC=1;AF=7.576e-03;AN=132;BaseQRankSum=-2.530e-01;DP=326;ExcessHet=0.0000;FS=0.000;InbreedingCoeff=0.1636;MLEAC=1;MLEAF=7.576e-03;MQ=60.00;MQRankSum=0.00;QD=3.51;ReadPosRankSum=0.00;SOR=1.609	GT:AD:DP:GQ:PL	0/0:10,0:10:6:0,6,90	./.:0,0:0:0:0,0,0	0/0:7,0:7:21:0,21,235	0/0:7,0:7:21:0,21,243	./.:0,0:0:0:0,0,0	./.:0,0:0:0:0,0,0	0/0:6,0:6:18:0,18,192	0/0:5,0:5:15:0,15,163	0/0:4,0:4:12:0,12,150	0/0:10,0:10:30:0,30,323	0/0:6,0:6:18:0,18,232	0/0:3,0:3:9:0,9,83	0/0:3,0:3:9:0,9,110	0/0:1,0:1:3:0,3,32	0/0:10,0:10:30:0,30,354	0/0:4,0:4:12:0,12,140	0/0:4,0:4:6:0,6,90	0/0:3,0:3:9:0,9,113	./.:0,0:0:0:0,0,0	0/0:2,0:2:6:0,6,68	0/0:5,0:5:3:0,3,45	0/0:2,0:2:6:0,6,71	0/0:8,0:8:3:0,3,45	0/0:1,0:1:3:0,3,37	0/0:1,0:1:3:0,3,37	0/0:1,0:1:3:0,3,32	0/0:1,0:1:3:0,3,23	0/0:5,0:5:3:0,3,45	0/0:9,0:9:24:0,24,360	0/0:8,0:8:24:0,24,298	0/0:10,0:10:6:0,6,90	0/0:3,0:3:9:0,9,97	0/0:6,0:6:3:0,3,45	0/0:4,0:4:3:0,3,45	0/0:2,0:2:6:0,6,74	./.:0,0:0:0:0,0,0	0/0:7,0:7:6:0,6,90	0/0:7,0:7:15:0,15,225	0/0:6,0:6:6:0,6,90	0/0:2,0:2:6:0,6,62	0/0:7,0:7:21:0,21,260	0/0:3,0:3:3:0,3,45	0/0:3,0:3:9:0,9,113	0/0:5,0:5:15:0,15,187	0/0:10,0:10:30:0,30,275	0/0:5,0:5:15:0,15,119	0/0:4,0:4:12:0,12,141	0/0:1,0:1:3:0,3,33	0/0:2,0:2:6:0,6,65	./.:0,0:0:0:0,0,0	0/0:1,0:1:3:0,3,21	0/0:9,0:9:27:0,27,296	./.:0,0:0:0:0,0,0	0/0:5,0:5:15:0,15,180	0/0:3,0:3:9:0,9,83	0/0:7,0:7:21:0,21,196	0/0:6,0:6:18:0,18,215	0/0:7,0:7:6:0,6,90	0/0:7,0:7:21:0,21,264	0/0:2,0:2:3:0,3,45	0/0:8,0:8:24:0,24,270	0/0:4,0:4:12:0,12,160	0/1:8,2:10:51:51,0,293	0/0:3,0:3:9:0,9,113	0/0:9,0:9:3:0,3,45	0/0:4,0:4:12:0,12,141	0/0:3,0:3:9:0,9,115	0/0:4,0:4:12:0,12,151	0/0:5,0:5:3:0,3,45	0/0:2,0:2:6:0,6,69	0/0:6,0:6:6:0,6,90	0/0:6,0:6:18:0,18,190	0/0:2,0:2:6:0,6,54
Chr1	2777463	.	T	A	486.33	.	AC=14;AF=0.123;AN=114;DP=283;ExcessHet=0.0000;FS=0.000;InbreedingCoeff=0.5392;MLEAC=11;MLEAF=0.096;MQ=60.00;QD=34.74;SOR=3.912	GT:AD:DP:GQ:PL	1/1:0,2:2:6:81,6,0	./.:0,0:0:0:0,0,0	0/0:8,0:8:24:0,24,276	0/0:8,0:8:24:0,24,273	./.:0,0:0:0:0,0,0	./.:0,0:0:0:0,0,0	0/0:6,0:6:18:0,18,192	0/0:4,0:4:12:0,12,154	0/0:4,0:4:0:0,0,81	0/0:10,0:10:30:0,30,323	0/0:6,0:6:18:0,18,232	0/0:3,0:3:9:0,9,83	0/0:3,0:3:9:0,9,110	0/0:1,0:1:3:0,3,32	0/0:9,0:9:27:0,27,324	0/0:4,0:4:12:0,12,140	1/1:0,2:2:6:78,6,0	0/0:3,0:3:9:0,9,113	./.:0,0:0:0:0,0,0	0/0:2,0:2:6:0,6,68	./.:1,0:1:0:0,0,0	0/0:2,0:2:6:0,6,71	./.:1,0:1:0:0,0,0	0/0:1,0:1:3:0,3,37	0/0:2,0:2:6:0,6,74	0/0:1,0:1:3:0,3,32	0/0:1,0:1:3:0,3,23	./.:1,0:1:0:0,0,0	0/0:8,0:8:21:0,21,315	0/0:8,0:8:24:0,24,298	0/0:3,0:3:9:0,9,85	0/0:4,0:4:12:0,12,160	./.:1,0:1:0:0,0,0	./.:1,0:1:0:0,0,0	0/0:3,0:3:9:0,9,86	./.:0,0:0:0:0,0,0	1/1:0,2:2:6:82,6,0	0/0:6,0:6:18:0,18,203	1/1:0,2:2:6:82,6,0	0/0:2,0:2:6:0,6,62	0/0:8,0:8:24:0,24,290	./.:1,0:1:0:0,0,0	0/0:3,0:3:9:0,9,113	0/0:5,0:5:15:0,15,187	0/0:8,0:8:24:0,24,226	0/0:5,0:5:15:0,15,119	0/0:4,0:4:12:0,12,141	0/0:2,0:2:6:0,6,67	0/0:2,0:2:6:0,6,65	./.:0,0:0:0:0,0,0	0/0:1,0:1:3:0,3,21	0/0:9,0:9:27:0,27,296	./.:0,0:0:0:0,0,0	0/0:5,0:5:15:0,15,180	0/0:2,0:2:6:0,6,71	0/0:7,0:7:21:0,21,196	0/0:6,0:6:18:0,18,215	1/1:0,2:2:6:82,6,0	0/0:7,0:7:21:0,21,264	./.:1,0:1:0:0,0,0	0/0:8,0:8:24:0,24,270	0/0:4,0:4:12:0,12,156	0/0:10,0:10:30:0,30,362	0/0:3,0:3:9:0,9,113	./.:1,0:1:0:0,0,0	0/0:4,0:4:12:0,12,141	0/0:4,0:4:12:0,12,148	0/0:4,0:4:12:0,12,151	./.:1,0:1:0:0,0,0	1/1:0,2:2:6:78,6,0	1/1:0,2:2:6:82,6,0	0/0:7,0:7:21:0,21,230	0/0:2,0:2:6:0,6,54
Chr1	2777494	.	G	C	56.91	.	AC=2;AF=0.020;AN=102;DP=248;ExcessHet=0.0000;FS=0.000;InbreedingCoeff=0.4695;MLEAC=2;MLEAF=0.020;MQ=60.00;QD=28.46;SOR=2.303	GT:AD:DP:GQ:PL	./.:0,0:0:0:0,0,0	./.:1,0:1:0:0,0,0	0/0:8,0:8:24:0,24,257	0/0:8,0:8:24:0,24,330	./.:0,0:0:0:0,0,0	./.:0,0:0:0:0,0,0	0/0:5,0:5:15:0,15,186	0/0:5,0:5:15:0,15,194	0/0:3,0:3:9:0,9,86	0/0:7,0:7:21:0,21,271	0/0:6,0:6:18:0,18,226	0/0:3,0:3:9:0,9,83	0/0:3,0:3:9:0,9,114	0/0:2,0:2:6:0,6,49	0/0:9,0:9:27:0,27,313	0/0:5,0:5:15:0,15,193	./.:0,0:0:0:0,0,0	0/0:4,0:4:12:0,12,150	./.:0,0:0:0:0,0,0	0/0:2,0:2:6:0,6,68	./.:1,0:1:0:0,0,0	0/0:2,0:2:6:0,6,71	./.:0,0:0:0:0,0,0	0/0:1,0:1:3:0,3,37	0/0:2,0:2:6:0,6,74	0/0:1,0:1:3:0,3,32	0/0:1,0:1:3:0,3,23	./.:0,0:0:0:0,0,0	0/0:6,0:6:18:0,18,219	0/0:9,0:9:24:0,24,360	0/0:2,0:2:6:0,6,49	0/0:5,0:5:15:0,15,176	./.:1,0:1:0:0,0,0	./.:1,0:1:0:0,0,0	0/0:4,0:4:12:0,12,122	./.:0,0:0:0:0,0,0	./.:0,0:0:0:0,0,0	0/0:6,0:6:18:0,18,185	./.:0,0:0:0:0,0,0	0/0:5,0:5:15:0,15,161	0/0:9,0:9:27:0,27,292	./.:1,0:1:0:0,0,0	0/0:1,0:1:3:0,3,35	0/0:7,0:7:18:0,18,270	0/0:7,0:7:21:0,21,219	0/0:5,0:5:15:0,15,119	0/0:4,0:4:12:0,12,141	0/0:2,0:2:6:0,6,67	0/0:3,0:3:9:0,9,91	./.:0,0:0:0:0,0,0	0/0:1,0:1:3:0,3,31	0/0:8,0:8:24:0,24,291	./.:0,0:0:0:0,0,0	0/0:4,0:4:12:0,12,153	0/0:2,0:2:6:0,6,71	0/0:7,0:7:18:0,18,270	0/0:6,0:6:18:0,18,215	./.:0,0:0:0:0,0,0	0/0:8,0:8:24:0,24,271	./.:1,0:1:0:0,0,0	0/0:7,0:7:21:0,21,259	0/0:3,0:3:9:0,9,112	0/0:10,0:10:27:0,27,405	0/0:6,0:6:18:0,18,222	./.:1,0:1:0:0,0,0	0/0:4,0:4:12:0,12,141	0/0:4,0:4:12:0,12,148	0/0:4,0:4:12:0,12,151	1/1:0,2:2:6:77,6,0	./.:1,0:1:0:0,0,0	./.:0,0:0:0:0,0,0	0/0:7,0:7:18:0,18,270	0/0:2,0:2:6:0,6,54
Chr1	2777529	.	TG	T	43.66	.	AC=1;AF=7.246e-03;AN=138;BaseQRankSum=-1.834e+00;DP=303;ExcessHet=0.0000;FS=0.000;InbreedingCoeff=0.1755;MLEAC=1;MLEAF=7.246e-03;MQ=60.00;MQRankSum=0.00;QD=7.28;ReadPosRankSum=-8.420e-01;SOR=0.223	GT:AD:DP:GQ:PL	0/0:4,0:4:12:0,12,151	0/0:7,0:7:21:0,21,267	0/0:5,0:5:15:0,15,159	0/0:7,0:7:21:0,21,274	0/0:1,0:1:3:0,3,35	./.:0,0:0:0:0,0,0	0/0:5,0:5:15:0,15,163	0/0:7,0:7:21:0,21,225	0/0:2,0:2:6:0,6,76	0/0:5,0:5:15:0,15,155	0/0:6,0:6:18:0,18,237	0/0:3,0:3:9:0,9,83	0/0:3,0:3:9:0,9,87	0/0:2,0:2:6:0,6,59	0/0:9,0:9:27:0,27,265	0/0:6,0:6:18:0,18,174	0/0:6,0:6:18:0,18,200	0/0:3,0:3:9:0,9,111	./.:0,0:0:0:0,0,0	0/0:1,0:1:3:0,3,34	0/0:5,0:5:15:0,15,148	0/0:2,0:2:6:0,6,71	0/0:4,0:4:12:0,12,142	./.:0,0:0:0:0,0,0	0/0:2,0:2:6:0,6,78	0/0:2,0:2:6:0,6,40	0/0:1,0:1:3:0,3,23	0/0:5,0:5:15:0,15,177	0/0:5,0:5:15:0,15,159	0/0:3,0:3:9:0,9,104	0/0:5,0:5:15:0,15,146	0/0:2,0:2:6:0,6,53	0/0:6,0:6:18:0,18,202	0/1:4,2:6:61:61,0,144	0/0:2,0:2:6:0,6,77	0/0:1,0:1:3:0,3,20	0/0:3,0:3:9:0,9,111	0/0:7,0:7:21:0,21,273	0/0:7,0:7:21:0,21,230	0/0:5,0:5:15:0,15,161	0/0:7,0:7:21:0,21,237	0/0:3,0:3:9:0,9,105	0/0:1,0:1:3:0,3,35	0/0:4,0:4:12:0,12,148	0/0:6,0:6:18:0,18,175	0/0:4,0:4:12:0,12,120	0/0:5,0:5:15:0,15,194	0/0:3,0:3:9:0,9,100	0/0:4,0:4:12:0,12,123	0/0:3,0:3:9:0,9,113	0/0:1,0:1:3:0,3,31	0/0:7,0:7:21:0,21,222	0/0:3,0:3:9:0,9,97	0/0:4,0:4:12:0,12,123	0/0:2,0:2:6:0,6,71	0/0:4,0:4:12:0,12,152	0/0:4,0:4:12:0,12,151	0/0:5,0:5:15:0,15,195	0/0:9,0:9:27:0,27,284	0/0:3,0:3:9:0,9,111	0/0:7,0:7:21:0,21,228	0/0:6,0:6:18:0,18,231	0/0:6,0:6:18:0,18,197	0/0:5,0:5:15:0,15,190	0/0:7,0:7:21:0,21,228	0/0:3,0:3:6:0,6,90	0/0:3,0:3:9:0,9,112	0/0:4,0:4:12:0,12,155	0/0:6,0:6:18:0,18,220	0/0:9,0:9:27:0,27,315	0/0:7,0:7:21:0,21,255	0/0:3,0:3:9:0,9,115	./.:0,0:0:0:0,0,0
Chr1	2777762	.	CT	C	56.6	.	AC=1;AF=0.011;AN=88;BaseQRankSum=-9.670e-01;DP=81;ExcessHet=0.0000;FS=0.000;InbreedingCoeff=0.2810;MLEAC=2;MLEAF=0.023;MQ=60.00;MQRankSum=0.00;QD=18.87;ReadPosRankSum=0.00;SOR=0.223	GT:AD:DP:GQ:PL	0/0:1,0:1:3:0,3,37	0/0:5,0:5:15:0,15,187	0/0:1,0:1:3:0,3,33	0/0:2,0:2:6:0,6,59	0/0:3,0:3:9:0,9,95	./.:0,0:0:0:0,0,0	0/0:3,0:3:9:0,9,105	0/0:4,0:4:12:0,12,124	0/0:2,0:2:6:0,6,63	0/0:2,0:2:6:0,6,49	0/0:1,0:1:3:0,3,21	./.:0,0:0:0:0,0,0	./.:0,0:0:0:0,0,0	./.:0,0:0:0:0,0,0	./.:0,0:0:0:0,0,0	0/0:1,0:1:3:0,3,22	0/1:1,2:3:28:66,0,28	0/0:2,0:2:6:0,6,45	./.:0,0:0:0:0,0,0	./.:0,0:0:0:0,0,0	0/0:2,0:2:6:0,6,62	./.:0,0:0:0:0,0,0	0/0:1,0:1:3:0,3,33	./.:0,0:0:0:0,0,0	./.:0,0:0:0:0,0,0	./.:0,0:0:0:0,0,0	./.:0,0:0:0:0,0,0	0/0:1,0:1:3:0,3,39	0/0:3,0:3:9:0,9,85	./.:0,0:0:0:0,0,0	0/0:3,0:3:9:0,9,86	./.:0,0:0:0:0,0,0	0/0:1,0:1:3:0,3,34	0/0:1,0:1:3:0,3,34	0/0:1,0:1:3:0,3,21	./.:0,0:0:0:0,0,0	0/0:1,0:1:3:0,3,35	0/0:2,0:2:6:0,6,79	0/0:2,0:2:6:0,6,61	0/0:4,0:4:12:0,12,94	0/0:1,0:1:3:0,3,34	./.:0,0:0:0:0,0,0	./.:0,0:0:0:0,0,0	./.:0,0:0:0:0,0,0	0/0:1,0:1:3:0,3,30	0/0:2,0:2:6:0,6,69	./.:0,0:0:0:0,0,0	./.:0,0:0:0:0,0,0	0/0:1,0:1:3:0,3,37	0/0:2,0:2:6:0,6,73	./.:0,0:0:0:0,0,0	./.:0,0:0:0:0,0,0	0/0:2,0:2:6:0,6,78	0/0:1,0:1:3:0,3,33	0/0:1,0:1:3:0,3,36	./.:0,0:0:0:0,0,0	./.:0,0:0:0:0,0,0	./.:0,0:0:0:0,0,0	./.:0,0:0:0:0,0,0	0/0:2,0:2:6:0,6,75	./.:0,0:0:0:0,0,0	0/0:3,0:3:9:0,9,92	0/0:2,0:2:6:0,6,59	0/0:1,0:1:3:0,3,14	0/0:2,0:2:6:0,6,73	./.:0,0:0:0:0,0,0	0/0:2,0:2:6:0,6,75	0/0:1,0:1:3:0,3,16	0/0:1,0:1:3:0,3,37	0/0:2,0:2:6:0,6,74	./.:0,0:0:0:0,0,0	0/0:1,0:1:3:0,3,36	0/0:1,0:1:3:0,3,31
Chr1	2777811	.	G	C	33341.8	.	AC=47;AF=0.322;AN=146;BaseQRankSum=2.24;DP=3363;ExcessHet=0.0000;FS=29.184;InbreedingCoeff=0.7259;MLEAC=47;MLEAF=0.322;MQ=60.00;MQRankSum=0.00;QD=31.07;ReadPosRankSum=0.063;SOR=2.578	GT:AD:DP:GQ:PL	1/1:0,39:39:99:1618,117,0	1/1:0,47:47:99:1986,141,0	0/0:51,0:51:99:0,120,1800	0/0:49,0:49:99:0,111,1800	0/1:29,15:44:99:497,0,1014	0/1:8,5:13:99:170,0,285	0/0:52,0:52:99:0,120,1800	0/0:52,0:52:99:0,120,1800	0/1:28,20:48:99:693,0,921	0/0:50,0:50:99:0,120,1800	0/0:47,0:47:99:0,120,1800	0/0:48,0:48:99:0,109,1771	0/0:47,0:47:99:0,120,1800	0/0:43,0:43:99:0,99,1655	0/0:47,0:47:99:0,119,1800	0/0:49,0:49:99:0,112,1800	1/1:0,34:34:99:1351,102,0	0/0:47,0:47:99:0,111,1775	0/0:13,0:13:39:0,39,461	0/0:46,0:46:99:0,120,1800	1/1:0,37:37:99:1316,111,0	0/0:41,0:41:99:0,120,1800	1/1:0,47:47:99:1919,141,0	0/0:12,0:12:36:0,36,454	0/0:36,0:36:99:0,102,1303	0/0:30,0:30:90:0,90,1081	0/0:5,0:5:12:0,12,180	1/1:0,36:36:99:1475,108,0	0/1:41,9:50:99:215,0,1382	0/0:49,0:49:99:0,120,1800	0/1:14,30:44:99:1101,0,391	0/0:50,0:50:99:0,120,1800	1/1:0,41:41:99:1673,123,0	1/1:0,39:39:99:1578,117,0	0/0:48,0:48:99:0,120,1800	1/1:0,14:14:42:570,42,0	1/1:0,37:37:99:1553,111,0	0/1:50,5:55:45:45,0,1758	1/1:0,45:45:99:1845,135,0	0/0:54,0:54:99:0,120,1800	0/0:30,0:30:90:0,90,1063	1/1:0,39:39:99:1601,117,0	0/1:10,2:12:48:48,0,337	0/1:44,4:48:23:23,0,1635	0/0:50,0:50:99:0,120,1800	0/0:46,0:46:99:0,120,1800	0/0:49,0:49:99:0,120,1800	0/0:39,0:39:99:0,108,1620	0/0:37,0:37:99:0,108,1316	1/1:0,39:39:99:1584,117,0	0/0:34,0:34:99:0,102,1091	0/0:40,0:40:99:0,106,1311	1/1:0,43:43:99:1735,129,0	0/0:49,0:49:99:0,120,1800	0/0:50,0:50:99:0,119,1800	0/0:42,0:42:99:0,120,1800	0/0:48,0:48:99:0,116,1800	0/1:3,36:39:4:1362,0,4	0/0:46,0:46:99:0,100,1686	1/1:0,19:19:57:791,57,0	0/0:50,0:50:99:0,119,1800	0/0:49,0:49:99:0,112,1798	0/0:41,0:41:99:0,120,1800	0/0:51,0:51:99:0,120,1800	1/1:0,43:43:99:1726,129,0	0/0:44,0:44:99:0,109,1741	0/0:50,0:50:99:0,120,1800	0/0:49,0:49:99:0,120,1800	1/1:0,41:41:99:1698,123,0	1/1:0,40:40:99:1634,120,0	1/1:0,40:40:99:1678,120,0	0/0:51,0:51:99:0,120,1800	0/0:36,0:36:99:0,105,1374
Chr1	2778277	.	T	A	103.16	.	AC=2;AF=0.111;AN=18;DP=19;ExcessHet=0.0000;FS=0.000;InbreedingCoeff=0.3385;MLEAC=9;MLEAF=0.500;MQ=60.00;QD=30.54;SOR=2.303	GT:AD:DP:GQ:PL	./.:1,0:1:0:0,0,0	./.:0,0:0:0:0,0,0	./.:0,0:0:0:0,0,0	./.:0,0:0:0:0,0,0	./.:0,0:0:0:0,0,0	./.:0,0:0:0:0,0,0	./.:0,0:0:0:0,0,0	./.:0,0:0:0:0,0,0	./.:0,0:0:0:0,0,0	./.:0,0:0:0:0,0,0	./.:0,0:0:0:0,0,0	./.:0,0:0:0:0,0,0	./.:0,0:0:0:0,0,0	./.:0,0:0:0:0,0,0	./.:0,0:0:0:0,0,0	./.:0,0:0:0:0,0,0	./.:1,0:1:0:0,0,0	./.:0,0:0:0:0,0,0	./.:0,0:0:0:0,0,0	./.:0,0:0:0:0,0,0	./.:0,0:0:0:0,0,0	./.:0,0:0:0:0,0,0	./.:0,0:0:0:0,0,0	./.:0,0:0:0:0,0,0	./.:0,0:0:0:0,0,0	./.:0,0:0:0:0,0,0	./.:0,0:0:0:0,0,0	./.:1,0:1:0:0,0,0	0/0:1,0:1:3:0,3,13	./.:0,0:0:0:0,0,0	./.:0,0:0:0:0,0,0	0/0:2,0:2:6:0,6,72	1/1:0,2:2:6:82,6,0	./.:0,0:0:0:0,0,0	./.:0,0:0:0:0,0,0	./.:0,0:0:0:0,0,0	./.:1,0:1:0:0,0,0	./.:0,0:0:0:0,0,0	./.:0,0:0:0:0,0,0	./.:0,0:0:0:0,0,0	./.:0,0:0:0:0,0,0	./.:0,0:0:0:0,0,0	./.:0,0:0:0:0,0,0	./.:0,0:0:0:0,0,0	./.:0,0:0:0:0,0,0	0/0:1,0:1:3:0,3,20	./.:0,0:0:0:0,0,0	./.:0,0:0:0:0,0,0	0/0:1,0:1:3:0,3,37	./.:1,0:1:0:0,0,0	./.:0,0:0:0:0,0,0	./.:0,0:0:0:0,0,0	./.:0,0:0:0:0,0,0	./.:0,0:0:0:0,0,0	./.:0,0:0:0:0,0,0	0/0:1,0:1:3:0,3,35	./.:0,0:0:0:0,0,0	./.:1,0:1:0:0,0,0	./.:0,0:0:0:0,0,0	./.:0,0:0:0:0,0,0	./.:0,0:0:0:0,0,0	./.:0,0:0:0:0,0,0	./.:0,0:0:0:0,0,0	./.:0,0:0:0:0,0,0	./.:0,0:0:0:0,0,0	./.:0,0:0:0:0,0,0	0/0:1,0:1:3:0,3,32	0/0:1,0:1:3:0,3,16	./.:0,0:0:0:0,0,0	./.:0,0:0:0:0,0,0	./.:1,0:1:0:0,0,0	./.:0,0:0:0:0,0,0	0/0:1,0:1:3:0,3,19
Chr1	2778337	.	T	TG	133.63	.	AC=4;AF=0.125;AN=32;DP=23;ExcessHet=0.0000;FS=0.000;InbreedingCoeff=0.3365;MLEAC=12;MLEAF=0.375;MQ=60.00;QD=33.61;SOR=1.179	GT:AD:DP:GQ:PGT:PID:PL:PS	./.:1,0:1:0:.:.:0,0,0	./.:0,0:0:0:.:.:0,0,0	./.:0,0:0:0:.:.:0,0,0	./.:0,0:0:0:.:.:0,0,0	./.:0,0:0:0:.:.:0,0,0	./.:0,0:0:0:.:.:0,0,0	./.:0,0:0:0:.:.:0,0,0	./.:0,0:0:0:.:.:0,0,0	./.:0,0:0:0:.:.:0,0,0	0/0:1,0:1:3:.:.:0,3,21	./.:0,0:0:0:.:.:0,0,0	./.:0,0:0:0:.:.:0,0,0	./.:0,0:0:0:.:.:0,0,0	0/0:1,0:1:3:.:.:0,3,35	0/0:1,0:1:3:.:.:0,3,36	./.:0,0:0:0:.:.:0,0,0	1/1:0,2:2:6:.:.:74,6,0	./.:0,0:0:0:.:.:0,0,0	./.:0,0:0:0:.:.:0,0,0	./.:0,0:0:0:.:.:0,0,0	1|1:0,1:1:3:1|1:2778337_T_TG:37,3,0:2778337	./.:0,0:0:0:.:.:0,0,0	./.:0,0:0:0:.:.:0,0,0	./.:0,0:0:0:.:.:0,0,0	./.:0,0:0:0:.:.:0,0,0	./.:0,0:0:0:.:.:0,0,0	./.:0,0:0:0:.:.:0,0,0	./.:0,0:0:0:.:.:0,0,0	0/0:1,0:1:3:.:.:0,3,13	./.:0,0:0:0:.:.:0,0,0	./.:0,0:0:0:.:.:0,0,0	0/0:2,0:2:6:.:.:0,6,74	0/0:1,0:1:3:.:.:0,3,34	./.:0,0:0:0:.:.:0,0,0	./.:0,0:0:0:.:.:0,0,0	./.:0,0:0:0:.:.:0,0,0	./.:1,0:1:0:.:.:0,0,0	./.:0,0:0:0:.:.:0,0,0	0/0:1,0:1:3:.:.:0,3,37	./.:0,0:0:0:.:.:0,0,0	./.:0,0:0:0:.:.:0,0,0	./.:0,0:0:0:.:.:0,0,0	./.:0,0:0:0:.:.:0,0,0	./.:0,0:0:0:.:.:0,0,0	./.:0,0:0:0:.:.:0,0,0	0/0:1,0:1:3:.:.:0,3,20	./.:0,0:0:0:.:.:0,0,0	./.:0,0:0:0:.:.:0,0,0	0/0:1,0:1:3:.:.:0,3,37	./.:1,0:1:0:.:.:0,0,0	./.:0,0:0:0:.:.:0,0,0	./.:0,0:0:0:.:.:0,0,0	./.:0,0:0:0:.:.:0,0,0	./.:0,0:0:0:.:.:0,0,0	./.:0,0:0:0:.:.:0,0,0	0/0:1,0:1:3:.:.:0,3,35	./.:0,0:0:0:.:.:0,0,0	0/0:1,0:1:3:.:.:0,3,38	./.:0,0:0:0:.:.:0,0,0	./.:0,0:0:0:.:.:0,0,0	./.:0,0:0:0:.:.:0,0,0	./.:0,0:0:0:.:.:0,0,0	./.:0,0:0:0:.:.:0,0,0	./.:0,0:0:0:.:.:0,0,0	./.:0,0:0:0:.:.:0,0,0	./.:0,0:0:0:.:.:0,0,0	0/0:2,0:2:6:.:.:0,6,49	0/0:1,0:1:3:.:.:0,3,37	./.:0,0:0:0:.:.:0,0,0	./.:0,0:0:0:.:.:0,0,0	./.:1,0:1:0:.:.:0,0,0	./.:0,0:0:0:.:.:0,0,0	0/0:1,0:1:3:.:.:0,3,19
Chr1	2778359	.	T	C	94.84	.	AC=2;AF=0.083;AN=24;DP=23;ExcessHet=0.0000;FS=0.000;InbreedingCoeff=0.3429;MLEAC=8;MLEAF=0.333;MQ=60.00;QD=29.38;SOR=2.303	GT:AD:DP:GQ:PGT:PID:PL:PS	./.:0,0:0:0:.:.:0,0,0	./.:0,0:0:0:.:.:0,0,0	./.:0,0:0:0:.:.:0,0,0	./.:0,0:0:0:.:.:0,0,0	./.:0,0:0:0:.:.:0,0,0	./.:0,0:0:0:.:.:0,0,0	./.:0,0:0:0:.:.:0,0,0	./.:0,0:0:0:.:.:0,0,0	./.:0,0:0:0:.:.:0,0,0	0/0:1,0:1:3:.:.:0,3,21	./.:0,0:0:0:.:.:0,0,0	./.:0,0:0:0:.:.:0,0,0	./.:0,0:0:0:.:.:0,0,0	0/0:1,0:1:3:.:.:0,3,35	0/0:2,0:2:6:.:.:0,6,49	./.:0,0:0:0:.:.:0,0,0	./.:0,0:0:0:.:.:0,0,0	./.:0,0:0:0:.:.:0,0,0	./.:0,0:0:0:.:.:0,0,0	0/0:1,0:1:3:.:.:0,3,15	1|1:0,2:2:6:1|1:2778337_T_TG:82,6,0:2778337	./.:0,0:0:0:.:.:0,0,0	./.:0,0:0:0:.:.:0,0,0	./.:0,0:0:0:.:.:0,0,0	./.:0,0:0:0:.:.:0,0,0	./.:0,0:0:0:.:.:0,0,0	./.:0,0:0:0:.:.:0,0,0	./.:0,0:0:0:.:.:0,0,0	0/0:1,0:1:3:.:.:0,3,13	./.:0,0:0:0:.:.:0,0,0	./.:0,0:0:0:.:.:0,0,0	0/0:2,0:2:6:.:.:0,6,74	./.:0,0:0:0:.:.:0,0,0	./.:0,0:0:0:.:.:0,0,0	./.:0,0:0:0:.:.:0,0,0	./.:0,0:0:0:.:.:0,0,0	./.:0,0:0:0:.:.:0,0,0	./.:0,0:0:0:.:.:0,0,0	./.:1,0:1:0:.:.:0,0,0	./.:0,0:0:0:.:.:0,0,0	./.:0,0:0:0:.:.:0,0,0	./.:0,0:0:0:.:.:0,0,0	./.:0,0:0:0:.:.:0,0,0	./.:0,0:0:0:.:.:0,0,0	./.:0,0:0:0:.:.:0,0,0	./.:0,0:0:0:.:.:0,0,0	./.:0,0:0:0:.:.:0,0,0	./.:0,0:0:0:.:.:0,0,0	0/0:1,0:1:3:.:.:0,3,37	./.:1,0:1:0:.:.:0,0,0	./.:0,0:0:0:.:.:0,0,0	./.:0,0:0:0:.:.:0,0,0	./.:1,0:1:0:.:.:0,0,0	0/0:1,0:1:3:.:.:0,3,15	./.:0,0:0:0:.:.:0,0,0	./.:1,0:1:0:.:.:0,0,0	./.:0,0:0:0:.:.:0,0,0	./.:0,0:0:0:.:.:0,0,0	./.:0,0:0:0:.:.:0,0,0	./.:0,0:0:0:.:.:0,0,0	./.:0,0:0:0:.:.:0,0,0	./.:0,0:0:0:.:.:0,0,0	./.:0,0:0:0:.:.:0,0,0	./.:0,0:0:0:.:.:0,0,0	./.:0,0:0:0:.:.:0,0,0	./.:0,0:0:0:.:.:0,0,0	0/0:2,0:2:6:.:.:0,6,49	0/0:1,0:1:3:.:.:0,3,37	./.:0,0:0:0:.:.:0,0,0	./.:0,0:0:0:.:.:0,0,0	./.:0,0:0:0:.:.:0,0,0	./.:0,0:0:0:.:.:0,0,0	0/0:1,0:1:3:.:.:0,3,19
Chr1	2778631	.	C	A	126.07	.	AC=2;AF=0.500;AN=4;DP=8;ExcessHet=0.0000;FS=0.000;InbreedingCoeff=0.3406;MLEAC=15;MLEAF=1.00;MQ=60.00;QD=25.94;SOR=0.693	GT:AD:DP:GQ:PL	./.:0,0:0:0:0,0,0	./.:0,0:0:0:0,0,0	./.:0,0:0:0:0,0,0	0/0:2,0:2:6:0,6,49	./.:0,0:0:0:0,0,0	./.:0,0:0:0:0,0,0	./.:0,0:0:0:0,0,0	./.:0,0:0:0:0,0,0	./.:0,0:0:0:0,0,0	./.:0,0:0:0:0,0,0	./.:0,0:0:0:0,0,0	./.:0,0:0:0:0,0,0	./.:0,0:0:0:0,0,0	./.:0,0:0:0:0,0,0	./.:0,0:0:0:0,0,0	./.:0,0:0:0:0,0,0	./.:1,0:1:0:0,0,0	./.:0,0:0:0:0,0,0	./.:0,0:0:0:0,0,0	./.:0,0:0:0:0,0,0	./.:0,0:0:0:0,0,0	./.:0,0:0:0:0,0,0	./.:0,0:0:0:0,0,0	./.:0,0:0:0:0,0,0	./.:0,0:0:0:0,0,0	./.:0,0:0:0:0,0,0	./.:0,0:0:0:0,0,0	./.:0,0:0:0:0,0,0	./.:0,0:0:0:0,0,0	./.:0,0:0:0:0,0,0	./.:0,0:0:0:0,0,0	./.:0,0:0:0:0,0,0	./.:0,0:0:0:0,0,0	./.:0,0:0:0:0,0,0	./.:0,0:0:0:0,0,0	./.:0,0:0:0:0,0,0	./.:0,0:0:0:0,0,0	./.:0,0:0:0:0,0,0	1/1:0,2:2:6:77,6,0	./.:0,0:0:0:0,0,0	./.:0,0:0:0:0,0,0	./.:0,0:0:0:0,0,0	./.:0,0:0:0:0,0,0	./.:0,0:0:0:0,0,0	./.:0,0:0:0:0,0,0	./.:0,0:0:0:0,0,0	./.:0,0:0:0:0,0,0	./.:0,0:0:0:0,0,0	./.:0,0:0:0:0,0,0	./.:0,0:0:0:0,0,0	./.:0,0:0:0:0,0,0	./.:0,0:0:0:0,0,0	./.:0,0:0:0:0,0,0	./.:0,0:0:0:0,0,0	./.:0,0:0:0:0,0,0	./.:0,0:0:0:0,0,0	./.:0,0:0:0:0,0,0	./.:1,0:1:0:0,0,0	./.:0,0:0:0:0,0,0	./.:0,0:0:0:0,0,0	./.:0,0:0:0:0,0,0	./.:0,0:0:0:0,0,0	./.:0,0:0:0:0,0,0	./.:0,0:0:0:0,0,0	./.:0,0:0:0:0,0,0	./.:0,0:0:0:0,0,0	./.:0,0:0:0:0,0,0	./.:0,0:0:0:0,0,0	./.:1,0:1:0:0,0,0	./.:0,0:0:0:0,0,0	./.:0,0:0:0:0,0,0	./.:0,0:0:0:0,0,0	./.:0,0:0:0:0,0,0
Chr1	2778677	.	ACTTTCC	A	125.55	.	AC=2;AF=0.200;AN=10;DP=10;ExcessHet=0.0000;FS=0.000;InbreedingCoeff=0.3365;MLEAC=12;MLEAF=1.00;MQ=60.00;QD=32.70;SOR=2.303	GT:AD:DP:GQ:PL	./.:0,0:0:0:0,0,0	./.:0,0:0:0:0,0,0	./.:0,0:0:0:0,0,0	0/0:2,0:2:3:0,3,45	./.:0,0:0:0:0,0,0	./.:0,0:0:0:0,0,0	./.:0,0:0:0:0,0,0	./.:0,0:0:0:0,0,0	./.:0,0:0:0:0,0,0	./.:0,0:0:0:0,0,0	./.:0,0:0:0:0,0,0	./.:0,0:0:0:0,0,0	./.:0,0:0:0:0,0,0	./.:0,0:0:0:0,0,0	./.:0,0:0:0:0,0,0	./.:0,0:0:0:0,0,0	./.:1,0:1:0:0,0,0	./.:0,0:0:0:0,0,0	./.:0,0:0:0:0,0,0	./.:0,0:0:0:0,0,0	./.:0,0:0:0:0,0,0	./.:0,0:0:0:0,0,0	./.:0,0:0:0:0,0,0	./.:0,0:0:0:0,0,0	./.:0,0:0:0:0,0,0	./.:0,0:0:0:0,0,0	./.:0,0:0:0:0,0,0	./.:0,0:0:0:0,0,0	./.:0,0:0:0:0,0,0	./.:0,0:0:0:0,0,0	./.:0,0:0:0:0,0,0	./.:0,0:0:0:0,0,0	./.:0,0:0:0:0,0,0	./.:0,0:0:0:0,0,0	./.:0,0:0:0:0,0,0	./.:0,0:0:0:0,0,0	./.:0,0:0:0:0,0,0	./.:0,0:0:0:0,0,0	0/0:2,0:2:3:0,3,45	./.:0,0:0:0:0,0,0	./.:0,0:0:0:0,0,0	./.:0,0:0:0:0,0,0	./.:0,0:0:0:0,0,0	./.:0,0:0:0:0,0,0	./.:0,0:0:0:0,0,0	./.:0,0:0:0:0,0,0	./.:0,0:0:0:0,0,0	./.:0,0:0:0:0,0,0	./.:0,0:0:0:0,0,0	./.:0,0:0:0:0,0,0	./.:0,0:0:0:0,0,0	0/0:1,0:1:3:0,3,34	./.:0,0:0:0:0,0,0	./.:0,0:0:0:0,0,0	./.:0,0:0:0:0,0,0	./.:0,0:0:0:0,0,0	0/0:1,0:1:3:0,3,24	./.:0,0:0:0:0,0,0	./.:0,0:0:0:0,0,0	./.:0,0:0:0:0,0,0	./.:0,0:0:0:0,0,0	./.:0,0:0:0:0,0,0	./.:0,0:0:0:0,0,0	./.:0,0:0:0:0,0,0	./.:1,0:1:0:0,0,0	./.:0,0:0:0:0,0,0	./.:0,0:0:0:0,0,0	./.:0,0:0:0:0,0,0	1/1:0,2:2:6:90,6,0	./.:0,0:0:0:0,0,0	./.:0,0:0:0:0,0,0	./.:0,0:0:0:0,0,0	./.:0,0:0:0:0,0,0
Chr1	2778687	.	TCCC	T	102.02	.	AC=2;AF=0.250;AN=8;DP=9;ExcessHet=0.0000;FS=0.000;InbreedingCoeff=0.3404;MLEAC=12;MLEAF=1.00;MQ=60.00;QD=30.13;SOR=0.693	GT:AD:DP:GQ:PL	./.:0,0:0:0:0,0,0	./.:0,0:0:0:0,0,0	./.:0,0:0:0:0,0,0	./.:1,0:1:0:0,0,0	./.:0,0:0:0:0,0,0	./.:0,0:0:0:0,0,0	./.:0,0:0:0:0,0,0	./.:0,0:0:0:0,0,0	./.:0,0:0:0:0,0,0	./.:0,0:0:0:0,0,0	./.:0,0:0:0:0,0,0	./.:0,0:0:0:0,0,0	./.:0,0:0:0:0,0,0	./.:0,0:0:0:0,0,0	./.:0,0:0:0:0,0,0	./.:0,0:0:0:0,0,0	0/0:1,0:1:3:0,3,34	./.:0,0:0:0:0,0,0	./.:0,0:0:0:0,0,0	./.:0,0:0:0:0,0,0	./.:0,0:0:0:0,0,0	./.:0,0:0:0:0,0,0	./.:0,0:0:0:0,0,0	./.:0,0:0:0:0,0,0	./.:0,0:0:0:0,0,0	./.:0,0:0:0:0,0,0	./.:0,0:0:0:0,0,0	./.:0,0:0:0:0,0,0	./.:0,0:0:0:0,0,0	./.:0,0:0:0:0,0,0	./.:0,0:0:0:0,0,0	./.:0,0:0:0:0,0,0	./.:0,0:0:0:0,0,0	./.:0,0:0:0:0,0,0	./.:0,0:0:0:0,0,0	./.:0,0:0:0:0,0,0	./.:0,0:0:0:0,0,0	./.:0,0:0:0:0,0,0	1/1:0,2:2:6:64,6,0	./.:0,0:0:0:0,0,0	./.:0,0:0:0:0,0,0	./.:0,0:0:0:0,0,0	./.:0,0:0:0:0,0,0	./.:0,0:0:0:0,0,0	./.:0,0:0:0:0,0,0	./.:0,0:0:0:0,0,0	./.:0,0:0:0:0,0,0	./.:0,0:0:0:0,0,0	./.:0,0:0:0:0,0,0	./.:0,0:0:0:0,0,0	./.:0,0:0:0:0,0,0	./.:1,0:1:0:0,0,0	./.:0,0:0:0:0,0,0	./.:0,0:0:0:0,0,0	./.:0,0:0:0:0,0,0	./.:0,0:0:0:0,0,0	./.:1,0:1:0:0,0,0	./.:0,0:0:0:0,0,0	./.:0,0:0:0:0,0,0	./.:0,0:0:0:0,0,0	./.:0,0:0:0:0,0,0	./.:0,0:0:0:0,0,0	./.:0,0:0:0:0,0,0	./.:0,0:0:0:0,0,0	0/0:1,0:1:3:0,3,39	./.:0,0:0:0:0,0,0	./.:0,0:0:0:0,0,0	./.:0,0:0:0:0,0,0	0/0:2,0:2:6:0,6,74	./.:0,0:0:0:0,0,0	./.:0,0:0:0:0,0,0	./.:0,0:0:0:0,0,0	./.:0,0:0:0:0,0,0
Chr1	2778964	.	A	T	476.35	.	AC=9;AF=0.205;AN=44;BaseQRankSum=-1.383e+00;DP=69;ExcessHet=0.0000;FS=0.000;InbreedingCoeff=0.3782;MLEAC=23;MLEAF=0.523;MQ=60.00;MQRankSum=0.00;QD=34.03;ReadPosRankSum=-1.383e+00;SOR=1.445	GT:AD:DP:GQ:PL	0/0:1,0:1:3:0,3,38	0/0:5,0:5:15:0,15,185	./.:0,0:0:0:0,0,0	./.:0,0:0:0:0,0,0	./.:0,0:0:0:0,0,0	./.:0,0:0:0:0,0,0	./.:0,0:0:0:0,0,0	./.:0,0:0:0:0,0,0	./.:0,0:0:0:0,0,0	./.:1,0:1:0:0,0,0	./.:0,0:0:0:0,0,0	1/1:0,3:3:9:114,9,0	./.:0,0:0:0:0,0,0	./.:0,0:0:0:0,0,0	./.:1,0:1:0:0,0,0	./.:0,0:0:0:0,0,0	0/0:1,0:1:3:0,3,21	./.:0,0:0:0:0,0,0	./.:0,0:0:0:0,0,0	./.:0,0:0:0:0,0,0	0/0:3,0:3:9:0,9,99	./.:1,0:1:0:0,0,0	0/0:1,0:1:3:0,3,32	./.:0,0:0:0:0,0,0	./.:1,0:1:0:0,0,0	./.:0,0:0:0:0,0,0	./.:0,0:0:0:0,0,0	0/0:3,0:3:9:0,9,82	./.:1,0:1:0:0,0,0	./.:0,0:0:0:0,0,0	0/0:1,0:1:3:0,3,35	./.:0,0:0:0:0,0,0	0/0:2,0:2:6:0,6,73	0/0:4,0:4:9:0,9,135	./.:0,0:0:0:0,0,0	./.:0,0:0:0:0,0,0	0/0:2,0:2:6:0,6,72	0/1:2,2:4:65:65,0,71	./.:0,0:0:0:0,0,0	./.:1,0:1:0:0,0,0	./.:1,0:1:0:0,0,0	0/0:2,0:2:6:0,6,74	./.:1,0:1:0:0,0,0	./.:1,0:1:0:0,0,0	./.:0,0:0:0:0,0,0	./.:0,0:0:0:0,0,0	./.:0,0:0:0:0,0,0	./.:0,0:0:0:0,0,0	./.:0,0:0:0:0,0,0	./.:0,0:0:0:0,0,0	./.:0,0:0:0:0,0,0	./.:1,0:1:0:0,0,0	0/0:5,0:5:15:0,15,164	./.:1,0:1:0:0,0,0	./.:0,0:0:0:0,0,0	./.:1,0:1:0:0,0,0	./.:0,0:0:0:0,0,0	0/0:1,0:1:3:0,3,38	./.:1,0:1:0:0,0,0	./.:0,0:0:0:0,0,0	1/1:0,3:3:9:113,9,0	./.:0,0:0:0:0,0,0	./.:0,0:0:0:0,0,0	1/1:0,2:2:6:77,6,0	0/0:3,0:3:9:0,9,96	./.:1,0:1:0:0,0,0	./.:0,0:0:0:0,0,0	1/1:0,2:2:6:76,6,0	0/0:1,0:1:3:0,3,35	0/0:1,0:1:3:0,3,33	0/0:2,0:2:6:0,6,75	./.:0,0:0:0:0,0,0	./.:0,0:0:0:0,0,0
Chr1	2779074	.	A	G	17350.6	.	AC=45;AF=0.308;AN=146;BaseQRankSum=2.48;DP=2366;ExcessHet=0.0000;FS=18.297;InbreedingCoeff=0.7723;MLEAC=45;MLEAF=0.308;MQ=60.00;MQRankSum=0.00;QD=29.71;ReadPosRankSum=0.995;SOR=1.125	GT:AD:DP:GQ:PL	1/1:0,23:23:69:932,69,0	1/1:0,25:25:75:1041,75,0	0/0:35,0:35:99:0,99,1485	0/0:39,0:39:99:0,102,1530	0/1:23,8:31:99:234,0,689	0/1:10,3:13:85:85,0,338	0/0:39,0:39:99:0,108,1620	0/0:31,0:31:90:0,90,1176	0/1:31,9:40:99:248,0,951	0/0:35,0:35:83:0,83,1158	0/0:47,0:47:99:0,108,1620	0/0:36,0:36:99:0,105,1405	0/0:38,0:38:99:0,102,1530	0/0:34,0:34:99:0,99,1485	0/0:32,0:32:87:0,87,1305	0/0:34,0:34:61:0,61,1153	1/1:0,26:26:78:1036,78,0	0/0:20,0:20:60:0,60,737	0/0:3,0:3:9:0,9,109	0/0:17,0:17:48:0,48,720	1/1:0,17:17:51:610,51,0	0/0:26,0:26:72:0,72,1080	1/1:0,24:24:72:986,72,0	0/0:8,0:8:24:0,24,270	0/0:31,0:31:84:0,84,1260	0/0:26,0:26:72:0,72,1080	0/0:13,0:13:39:0,39,503	1/1:0,16:16:48:648,48,0	0/1:29,7:36:99:170,0,907	0/0:37,0:37:99:0,102,1530	0/1:7,17:24:99:620,0,202	0/0:33,0:33:90:0,90,1350	1/1:0,17:17:51:690,51,0	1/1:0,22:22:66:867,66,0	0/0:27,0:27:81:0,81,999	1/1:0,7:7:21:285,21,0	1/1:0,18:18:54:742,54,0	0/1:33,3:36:13:13,0,1102	1/1:0,19:19:57:768,57,0	0/0:37,0:37:99:0,102,1530	0/0:30,0:30:90:0,90,1146	1/1:0,18:18:54:739,54,0	0/0:7,0:7:21:0,21,259	0/0:33,2:35:23:0,23,1033	0/0:42,0:42:99:0,99,1485	0/0:37,0:37:99:0,105,1575	0/0:25,0:25:72:0,72,999	0/0:16,0:16:42:0,42,630	0/0:36,0:36:99:0,99,1485	1/1:0,27:27:81:1092,81,0	0/0:14,0:14:39:0,39,585	0/0:32,0:32:93:0,93,1073	1/1:0,23:23:69:931,69,0	0/0:40,0:40:99:0,108,1620	0/0:36,0:36:99:0,99,1428	0/0:32,0:32:90:0,90,1350	0/0:35,0:35:90:0,90,1350	0/1:3,22:25:46:838,0,46	0/0:40,0:40:99:0,99,1466	1/1:0,8:8:24:327,24,0	0/0:26,0:26:75:0,75,967	0/0:37,0:37:99:0,99,1485	0/0:39,0:39:99:0,105,1575	0/0:24,0:24:72:0,72,951	1/1:0,21:21:63:828,63,0	0/0:29,0:29:87:0,87,1107	0/0:35,0:35:99:0,99,1485	0/0:36,0:36:99:0,99,1485	1/1:0,26:26:78:1059,78,0	1/1:0,17:17:51:688,51,0	1/1:0,25:25:75:1028,75,0	0/0:31,0:31:90:0,90,1085	0/0:31,0:31:93:0,93,1130
Chr1	2779108	.	T	A	56856.1	.	AC=146;AF=1.00;AN=146;BaseQRankSum=1.82;DP=2648;ExcessHet=0.0000;FS=0.000;InbreedingCoeff=-0.0024;MLEAC=146;MLEAF=1.00;MQ=60.00;MQRankSum=0.00;QD=25.55;ReadPosRankSum=-1.135e+00;SOR=0.631	GT:AD:DP:GQ:PL	1/1:0,7:7:21:271,21,0	1/1:0,14:14:42:564,42,0	1/1:0,23:23:69:928,69,0	1/1:0,22:22:66:863,66,0	1/1:0,21:21:63:825,63,0	1/1:0,4:4:12:161,12,0	1/1:0,30:30:90:1219,90,0	1/1:0,26:26:78:1040,78,0	1/1:0,32:32:96:1277,96,0	1/1:0,20:20:60:779,60,0	1/1:0,41:41:99:1623,123,0	1/1:0,29:29:87:1182,87,0	1/1:0,31:31:93:1220,93,0	1/1:0,25:25:75:965,75,0	1/1:0,19:19:57:714,57,0	1/1:0,19:19:57:765,57,0	1/1:0,12:12:36:452,36,0	1/1:0,15:15:45:605,45,0	1/1:0,3:3:9:118,9,0	1/1:0,15:15:45:590,45,0	1/1:0,10:10:30:318,30,0	1/1:0,15:15:45:591,45,0	1/1:0,15:15:45:587,45,0	1/1:0,6:6:18:244,18,0	1/1:0,19:19:57:774,57,0	1/1:0,20:20:59:746,59,0	1/1:0,8:8:24:319,24,0	1/1:0,10:10:30:391,30,0	1/1:0,20:20:60:771,60,0	1/1:0,32:32:95:1257,95,0	1/1:0,20:20:60:781,60,0	1/1:0,23:23:69:897,69,0	1/1:0,26:26:78:1009,78,0	1/1:0,15:15:45:574,45,0	1/1:0,18:18:54:739,54,0	1/1:0,7:7:21:277,21,0	1/1:0,16:16:48:624,48,0	1/1:0,24:24:72:976,72,0	1/1:0,16:16:48:639,48,0	1/1:0,25:27:78:994,78,0	1/1:0,25:25:75:984,75,0	1/1:0,9:9:27:349,27,0	1/1:0,6:6:18:244,18,0	1/1:0,19:19:57:774,57,0	1/1:0,33:33:99:1381,99,0	1/1:0,22:22:66:907,66,0	1/1:0,22:22:66:901,66,0	1/1:0,9:9:27:331,27,0	1/1:0,29:29:87:1172,87,0	1/1:0,12:12:36:462,36,0	1/1:0,9:9:27:306,27,0	1/1:0,19:19:57:677,57,0	1/1:0,14:14:42:557,42,0	1/1:0,30:30:90:1183,90,0	1/1:0,24:24:72:899,72,0	1/1:0,23:23:69:930,69,0	1/1:0,25:25:75:999,75,0	1/1:0,10:10:30:404,30,0	1/1:0,35:35:99:1418,105,0	1/1:0,3:3:9:119,9,0	1/1:0,21:21:63:840,63,0	1/1:0,25:25:75:1012,75,0	1/1:0,27:27:81:1032,81,0	1/1:0,17:17:51:670,51,0	1/1:0,25:25:75:958,75,0	1/1:0,20:20:60:808,60,0	1/1:0,27:27:81:1065,81,0	1/1:1,23:26:63:922,63,0	1/1:0,15:15:45:552,45,0	1/1:0,8:8:24:308,24,0	1/1:0,18:18:54:714,54,0	1/1:0,22:22:66:861,66,0	1/1:0,24:24:72:943,72,0
Chr1	2779198	.	T	G	6156.48	.	AC=77;AF=0.611;AN=126;BaseQRankSum=0.00;DP=1110;ExcessHet=0.0000;FS=2.232;InbreedingCoeff=0.6501;MLEAC=83;MLEAF=0.659;MQ=60.00;MQRankSum=0.00;QD=31.20;ReadPosRankSum=0.967;SOR=0.471	GT:AD:DP:GQ:PL	0/0:12,0:12:30:0,30,450	0/0:14,0:14:42:0,42,505	1/1:0,3:3:9:118,9,0	1/1:0,4:4:12:159,12,0	0/1:8,4:12:99:122,0,288	0/1:2,2:4:69:70,0,69	1/1:0,4:4:12:160,12,0	1/1:0,2:2:6:80,6,0	0/0:11,0:11:0:0,0,369	1/1:0,5:5:15:196,15,0	1/1:0,9:9:27:354,27,0	1/1:0,2:2:6:80,6,0	1/1:0,2:2:6:80,6,0	1/1:0,8:8:24:316,24,0	1/1:0,4:4:12:158,12,0	1/1:0,4:4:12:161,12,0	0/0:22,0:22:63:0,63,945	1/1:0,3:3:9:119,9,0	./.:0,0:0:0:0,0,0	1/1:0,3:3:9:119,9,0	0/0:12,0:12:36:0,36,381	1/1:0,3:3:9:119,9,0	0/0:21,0:21:60:0,60,858	1/1:0,2:2:6:79,6,0	1/1:0,3:3:9:119,9,0	./.:1,0:1:0:0,0,0	./.:1,0:1:0:0,0,0	0/0:15,0:15:42:0,42,630	0/1:4,6:10:99:205,0,124	1/1:0,6:6:18:240,18,0	0/0:21,0:21:24:0,24,727	1/1:0,3:3:9:117,9,0	0/0:31,0:31:90:0,90,1350	0/0:23,0:23:60:0,60,900	1/1:0,2:2:6:81,6,0	0/0:11,0:11:33:0,33,427	0/0:21,0:21:63:0,63,769	0/1:1,2:3:32:71,0,32	0/0:20,0:20:60:0,60,742	1/1:0,8:8:24:320,24,0	./.:0,0:0:0:0,0,0	0/0:10,0:10:30:0,30,363	./.:2,0:2:0:0,0,0	0/1:1,2:3:31:72,0,31	1/1:0,2:2:6:79,6,0	./.:0,0:0:0:0,0,0	1/1:0,2:2:6:80,6,0	./.:1,0:1:0:0,0,0	./.:0,0:0:0:0,0,0	0/0:24,0:24:72:0,72,877	./.:0,0:0:0:0,0,0	1/1:0,5:5:15:186,15,0	0/0:28,0:28:72:0,72,1080	1/1:0,7:7:21:273,21,0	1/1:0,2:2:6:80,6,0	1/1:0,3:3:9:119,9,0	1/1:0,4:4:12:159,12,0	0/0:19,0:19:51:0,51,765	1/1:0,5:5:15:197,15,0	0/0:6,0:6:18:0,18,220	./.:1,0:1:0:0,0,0	1/1:0,4:4:12:159,12,0	1/1:0,3:3:9:116,9,0	1/1:0,6:6:18:240,18,0	0/0:42,0:42:99:0,108,1620	1/1:0,4:4:12:161,12,0	1/1:0,4:4:12:160,12,0	1/1:0,2:2:6:80,6,0	0/0:26,0:26:75:0,75,976	0/0:8,0:8:24:0,24,285	0/0:27,0:27:81:0,81,998	1/1:0,3:3:9:119,9,0	1/1:0,2:2:6:80,6,0
Chr1	2779735	.	A	G	120.5	.	AC=2;AF=0.250;AN=8;DP=6;ExcessHet=0.0000;FS=0.000;InbreedingCoeff=0.3407;MLEAC=13;MLEAF=1.00;MQ=60.00;QD=28.36;SOR=2.303	GT:AD:DP:GQ:PL	./.:0,0:0:0:0,0,0	./.:0,0:0:0:0,0,0	./.:0,0:0:0:0,0,0	./.:0,0:0:0:0,0,0	./.:0,0:0:0:0,0,0	./.:0,0:0:0:0,0,0	./.:0,0:0:0:0,0,0	./.:0,0:0:0:0,0,0	./.:0,0:0:0:0,0,0	./.:0,0:0:0:0,0,0	./.:0,0:0:0:0,0,0	./.:0,0:0:0:0,0,0	./.:0,0:0:0:0,0,0	./.:0,0:0:0:0,0,0	./.:0,0:0:0:0,0,0	./.:0,0:0:0:0,0,0	./.:0,0:0:0:0,0,0	./.:0,0:0:0:0,0,0	./.:0,0:0:0:0,0,0	./.:0,0:0:0:0,0,0	./.:0,0:0:0:0,0,0	0/0:1,0:1:3:0,3,35	./.:0,0:0:0:0,0,0	./.:0,0:0:0:0,0,0	./.:0,0:0:0:0,0,0	./.:0,0:0:0:0,0,0	./.:0,0:0:0:0,0,0	./.:0,0:0:0:0,0,0	./.:0,0:0:0:0,0,0	./.:0,0:0:0:0,0,0	./.:0,0:0:0:0,0,0	./.:0,0:0:0:0,0,0	./.:0,0:0:0:0,0,0	./.:0,0:0:0:0,0,0	./.:0,0:0:0:0,0,0	./.:0,0:0:0:0,0,0	./.:0,0:0:0:0,0,0	./.:0,0:0:0:0,0,0	./.:0,0:0:0:0,0,0	./.:0,0:0:0:0,0,0	./.:0,0:0:0:0,0,0	./.:0,0:0:0:0,0,0	./.:0,0:0:0:0,0,0	./.:0,0:0:0:0,0,0	./.:0,0:0:0:0,0,0	./.:0,0:0:0:0,0,0	./.:0,0:0:0:0,0,0	./.:0,0:0:0:0,0,0	./.:0,0:0:0:0,0,0	./.:0,0:0:0:0,0,0	./.:0,0:0:0:0,0,0	./.:0,0:0:0:0,0,0	./.:0,0:0:0:0,0,0	./.:0,0:0:0:0,0,0	./.:0,0:0:0:0,0,0	./.:0,0:0:0:0,0,0	./.:0,0:0:0:0,0,0	1/1:0,2:2:6:82,6,0	0/0:2,0:2:6:0,6,55	./.:0,0:0:0:0,0,0	./.:0,0:0:0:0,0,0	./.:0,0:0:0:0,0,0	./.:0,0:0:0:0,0,0	./.:0,0:0:0:0,0,0	./.:0,0:0:0:0,0,0	./.:0,0:0:0:0,0,0	0/0:1,0:1:3:0,3,13	./.:0,0:0:0:0,0,0	./.:0,0:0:0:0,0,0	./.:0,0:0:0:0,0,0	./.:0,0:0:0:0,0,0	./.:0,0:0:0:0,0,0	./.:0,0:0:0:0,0,0
Chr1	2779880	.	A	T	499.1	.	AC=8;AF=0.571;AN=14;DP=17;ExcessHet=0.0000;FS=0.000;InbreedingCoeff=0.3482;MLEAC=43;MLEAF=1.00;MQ=60.00;QD=28.57;SOR=1.863	GT:AD:DP:GQ:PL	./.:0,0:0:0:0,0,0	./.:0,0:0:0:0,0,0	./.:0,0:0:0:0,0,0	./.:0,0:0:0:0,0,0	./.:0,0:0:0:0,0,0	./.:0,0:0:0:0,0,0	./.:0,0:0:0:0,0,0	./.:0,0:0:0:0,0,0	./.:0,0:0:0:0,0,0	./.:0,0:0:0:0,0,0	./.:0,0:0:0:0,0,0	./.:0,0:0:0:0,0,0	./.:0,0:0:0:0,0,0	./.:0,0:0:0:0,0,0	./.:0,0:0:0:0,0,0	./.:0,0:0:0:0,0,0	1/1:0,2:2:6:78,6,0	./.:0,0:0:0:0,0,0	./.:0,0:0:0:0,0,0	./.:0,0:0:0:0,0,0	./.:0,0:0:0:0,0,0	./.:0,0:0:0:0,0,0	./.:0,0:0:0:0,0,0	./.:0,0:0:0:0,0,0	./.:0,0:0:0:0,0,0	./.:0,0:0:0:0,0,0	./.:0,0:0:0:0,0,0	./.:0,0:0:0:0,0,0	./.:0,0:0:0:0,0,0	./.:0,0:0:0:0,0,0	./.:0,0:0:0:0,0,0	./.:0,0:0:0:0,0,0	./.:0,0:0:0:0,0,0	./.:0,0:0:0:0,0,0	./.:0,0:0:0:0,0,0	./.:0,0:0:0:0,0,0	./.:0,0:0:0:0,0,0	./.:0,0:0:0:0,0,0	./.:0,0:0:0:0,0,0	./.:0,0:0:0:0,0,0	./.:0,0:0:0:0,0,0	1/1:0,2:2:6:82,6,0	./.:0,0:0:0:0,0,0	./.:0,0:0:0:0,0,0	./.:0,0:0:0:0,0,0	./.:0,0:0:0:0,0,0	./.:0,0:0:0:0,0,0	./.:0,0:0:0:0,0,0	./.:0,0:0:0:0,0,0	./.:1,0:1:0:0,0,0	./.:0,0:0:0:0,0,0	./.:0,0:0:0:0,0,0	./.:0,0:0:0:0,0,0	./.:0,0:0:0:0,0,0	./.:0,0:0:0:0,0,0	./.:0,0:0:0:0,0,0	./.:0,0:0:0:0,0,0	1/1:0,2:2:6:83,6,0	0/0:1,0:1:3:0,3,15	./.:0,0:0:0:0,0,0	./.:0,0:0:0:0,0,0	0/0:1,0:1:3:0,3,16	./.:0,0:0:0:0,0,0	./.:0,0:0:0:0,0,0	./.:0,0:0:0:0,0,0	./.:0,0:0:0:0,0,0	0/0:1,0:1:3:0,3,14	./.:0,0:0:0:0,0,0	./.:1,0:1:0:0,0,0	./.:1,0:1:0:0,0,0	1/1:0,2:2:6:83,6,0	./.:0,0:0:0:0,0,0	./.:0,0:0:0:0,0,0
Chr1	2780483	.	A	G	246.62	.	AC=4;AF=0.400;AN=10;DP=16;ExcessHet=0.0000;FS=0.000;InbreedingCoeff=0.3405;MLEAC=24;MLEAF=1.00;MQ=60.00;QD=30.79;SOR=3.258	GT:AD:DP:GQ:PL	./.:0,0:0:0:0,0,0	./.:0,0:0:0:0,0,0	./.:0,0:0:0:0,0,0	./.:0,0:0:0:0,0,0	./.:0,0:0:0:0,0,0	./.:0,0:0:0:0,0,0	./.:0,0:0:0:0,0,0	./.:0,0:0:0:0,0,0	./.:0,0:0:0:0,0,0	./.:0,0:0:0:0,0,0	./.:0,0:0:0:0,0,0	./.:0,0:0:0:0,0,0	./.:0,0:0:0:0,0,0	./.:0,0:0:0:0,0,0	./.:0,0:0:0:0,0,0	./.:0,0:0:0:0,0,0	./.:1,0:1:0:0,0,0	./.:0,0:0:0:0,0,0	./.:0,0:0:0:0,0,0	./.:0,0:0:0:0,0,0	./.:1,0:1:0:0,0,0	./.:0,0:0:0:0,0,0	./.:1,0:1:0:0,0,0	./.:0,0:0:0:0,0,0	./.:0,0:0:0:0,0,0	./.:0,0:0:0:0,0,0	./.:0,0:0:0:0,0,0	1/1:0,2:2:6:82,6,0	./.:0,0:0:0:0,0,0	./.:0,0:0:0:0,0,0	./.:0,0:0:0:0,0,0	./.:0,0:0:0:0,0,0	./.:1,0:1:0:0,0,0	./.:0,0:0:0:0,0,0	./.:0,0:0:0:0,0,0	./.:1,0:1:0:0,0,0	./.:0,0:0:0:0,0,0	./.:0,0:0:0:0,0,0	1/1:0,2:2:6:81,6,0	./.:0,0:0:0:0,0,0	./.:0,0:0:0:0,0,0	./.:1,0:1:0:0,0,0	./.:0,0:0:0:0,0,0	./.:0,0:0:0:0,0,0	./.:0,0:0:0:0,0,0	./.:0,0:0:0:0,0,0	./.:0,0:0:0:0,0,0	./.:0,0:0:0:0,0,0	./.:0,0:0:0:0,0,0	./.:1,0:1:0:0,0,0	./.:0,0:0:0:0,0,0	0/0:1,0:1:3:0,3,31	./.:0,0:0:0:0,0,0	./.:0,0:0:0:0,0,0	./.:0,0:0:0:0,0,0	./.:0,0:0:0:0,0,0	./.:0,0:0:0:0,0,0	./.:1,0:1:0:0,0,0	./.:0,0:0:0:0,0,0	./.:1,0:1:0:0,0,0	./.:0,0:0:0:0,0,0	./.:0,0:0:0:0,0,0	./.:0,0:0:0:0,0,0	./.:0,0:0:0:0,0,0	./.:0,0:0:0:0,0,0	0/0:1,0:1:3:0,3,37	0/0:1,0:1:3:0,3,37	./.:0,0:0:0:0,0,0	./.:0,0:0:0:0,0,0	./.:0,0:0:0:0,0,0	./.:0,0:0:0:0,0,0	./.:0,0:0:0:0,0,0	./.:0,0:0:0:0,0,0
Chr1	2781125	.	T	C	476.58	.	AC=6;AF=1.00;AN=6;DP=9;ExcessHet=0.0000;FS=0.000;InbreedingCoeff=0.3459;MLEAC=45;MLEAF=1.00;MQ=60.00;QD=29.16;SOR=2.584	GT:AD:DP:GQ:PL	./.:0,0:0:0:0,0,0	./.:0,0:0:0:0,0,0	./.:0,0:0:0:0,0,0	./.:0,0:0:0:0,0,0	./.:0,0:0:0:0,0,0	./.:0,0:0:0:0,0,0	./.:0,0:0:0:0,0,0	./.:0,0:0:0:0,0,0	./.:0,0:0:0:0,0,0	./.:0,0:0:0:0,0,0	./.:0,0:0:0:0,0,0	./.:0,0:0:0:0,0,0	./.:0,0:0:0:0,0,0	./.:0,0:0:0:0,0,0	./.:0,0:0:0:0,0,0	./.:0,0:0:0:0,0,0	./.:0,0:0:0:0,0,0	./.:0,0:0:0:0,0,0	./.:0,0:0:0:0,0,0	./.:0,0:0:0:0,0,0	./.:0,0:0:0:0,0,0	./.:0,0:0:0:0,0,0	./.:0,0:0:0:0,0,0	./.:0,0:0:0:0,0,0	./.:0,0:0:0:0,0,0	./.:0,0:0:0:0,0,0	./.:0,0:0:0:0,0,0	./.:0,0:0:0:0,0,0	./.:0,0:0:0:0,0,0	./.:0,0:0:0:0,0,0	./.:0,0:0:0:0,0,0	./.:0,0:0:0:0,0,0	./.:0,0:0:0:0,0,0	./.:0,0:0:0:0,0,0	./.:0,0:0:0:0,0,0	./.:0,0:0:0:0,0,0	./.:0,0:0:0:0,0,0	./.:0,0:0:0:0,0,0	1/1:0,2:2:6:81,6,0	./.:0,0:0:0:0,0,0	./.:0,0:0:0:0,0,0	./.:0,0:0:0:0,0,0	./.:0,0:0:0:0,0,0	./.:0,0:0:0:0,0,0	./.:0,0:0:0:0,0,0	./.:0,0:0:0:0,0,0	./.:0,0:0:0:0,0,0	./.:0,0:0:0:0,0,0	./.:0,0:0:0:0,0,0	./.:0,0:0:0:0,0,0	./.:0,0:0:0:0,0,0	./.:0,0:0:0:0,0,0	./.:0,0:0:0:0,0,0	./.:0,0:0:0:0,0,0	./.:0,0:0:0:0,0,0	./.:0,0:0:0:0,0,0	./.:0,0:0:0:0,0,0	1/1:0,2:2:6:83,6,0	./.:0,0:0:0:0,0,0	./.:0,0:0:0:0,0,0	./.:0,0:0:0:0,0,0	./.:0,0:0:0:0,0,0	./.:0,0:0:0:0,0,0	./.:0,0:0:0:0,0,0	./.:0,0:0:0:0,0,0	./.:0,0:0:0:0,0,0	./.:0,0:0:0:0,0,0	./.:0,0:0:0:0,0,0	./.:0,0:0:0:0,0,0	1/1:0,3:3:9:121,9,0	./.:0,0:0:0:0,0,0	./.:0,0:0:0:0,0,0	./.:0,0:0:0:0,0,0
Chr1	2781282	.	C	A	415.4	.	AC=6;AF=0.333;AN=18;DP=23;ExcessHet=0.0000;FS=0.000;InbreedingCoeff=0.3551;MLEAC=30;MLEAF=1.00;MQ=60.00;QD=31.87;SOR=1.179	GT:AD:DP:GQ:PL	./.:1,0:1:0:0,0,0	./.:0,0:0:0:0,0,0	./.:0,0:0:0:0,0,0	0/0:1,0:1:3:0,3,21	./.:0,0:0:0:0,0,0	./.:0,0:0:0:0,0,0	./.:0,0:0:0:0,0,0	./.:0,0:0:0:0,0,0	1/1:0,2:2:6:79,6,0	./.:0,0:0:0:0,0,0	0/0:1,0:1:3:0,3,37	./.:0,0:0:0:0,0,0	./.:0,0:0:0:0,0,0	./.:0,0:0:0:0,0,0	./.:0,0:0:0:0,0,0	./.:0,0:0:0:0,0,0	./.:0,0:0:0:0,0,0	./.:0,0:0:0:0,0,0	./.:0,0:0:0:0,0,0	./.:0,0:0:0:0,0,0	./.:1,0:1:0:0,0,0	./.:0,0:0:0:0,0,0	./.:0,0:0:0:0,0,0	./.:0,0:0:0:0,0,0	./.:0,0:0:0:0,0,0	./.:0,0:0:0:0,0,0	./.:0,0:0:0:0,0,0	./.:0,0:0:0:0,0,0	./.:0,0:0:0:0,0,0	./.:0,0:0:0:0,0,0	./.:0,0:0:0:0,0,0	./.:0,0:0:0:0,0,0	./.:0,0:0:0:0,0,0	./.:0,0:0:0:0,0,0	./.:0,0:0:0:0,0,0	./.:0,0:0:0:0,0,0	./.:0,0:0:0:0,0,0	./.:0,0:0:0:0,0,0	./.:1,0:1:0:0,0,0	./.:0,0:0:0:0,0,0	./.:0,0:0:0:0,0,0	./.:0,0:0:0:0,0,0	./.:0,0:0:0:0,0,0	./.:0,0:0:0:0,0,0	./.:0,0:0:0:0,0,0	0/0:3,0:3:9:0,9,65	./.:0,0:0:0:0,0,0	./.:0,0:0:0:0,0,0	./.:0,0:0:0:0,0,0	./.:1,0:1:0:0,0,0	./.:0,0:0:0:0,0,0	./.:0,0:0:0:0,0,0	1/1:0,3:3:9:121,9,0	./.:0,0:0:0:0,0,0	./.:0,0:0:0:0,0,0	./.:0,0:0:0:0,0,0	./.:0,0:0:0:0,0,0	./.:0,0:0:0:0,0,0	./.:0,0:0:0:0,0,0	./.:0,0:0:0:0,0,0	./.:0,0:0:0:0,0,0	./.:0,0:0:0:0,0,0	./.:0,0:0:0:0,0,0	0/0:1,0:1:3:0,3,24	./.:0,0:0:0:0,0,0	./.:0,0:0:0:0,0,0	./.:0,0:0:0:0,0,0	./.:0,0:0:0:0,0,0	./.:0,0:0:0:0,0,0	0/0:1,0:1:3:0,3,14	1/1:0,3:3:9:117,9,0	0/0:1,0:1:3:0,3,32	./.:0,0:0:0:0,0,0
Chr1	2781589	.	G	A	137.07	.	AC=2;AF=1.00;AN=2;DP=2;ExcessHet=0.0000;FS=0.000;InbreedingCoeff=0.3369;MLEAC=17;MLEAF=1.00;MQ=60.00;QD=33.24;SOR=2.303	GT:AD:DP:GQ:PL	./.:0,0:0:0:0,0,0	./.:0,0:0:0:0,0,0	./.:0,0:0:0:0,0,0	./.:0,0:0:0:0,0,0	./.:0,0:0:0:0,0,0	./.:0,0:0:0:0,0,0	./.:0,0:0:0:0,0,0	./.:0,0:0:0:0,0,0	./.:0,0:0:0:0,0,0	./.:0,0:0:0:0,0,0	./.:0,0:0:0:0,0,0	./.:0,0:0:0:0,0,0	./.:0,0:0:0:0,0,0	./.:0,0:0:0:0,0,0	./.:0,0:0:0:0,0,0	./.:0,0:0:0:0,0,0	./.:0,0:0:0:0,0,0	./.:0,0:0:0:0,0,0	./.:0,0:0:0:0,0,0	./.:0,0:0:0:0,0,0	./.:0,0:0:0:0,0,0	./.:0,0:0:0:0,0,0	1/1:0,2:2:6:77,6,0	./.:0,0:0:0:0,0,0	./.:0,0:0:0:0,0,0	./.:0,0:0:0:0,0,0	./.:0,0:0:0:0,0,0	./.:0,0:0:0:0,0,0	./.:0,0:0:0:0,0,0	./.:0,0:0:0:0,0,0	./.:0,0:0:0:0,0,0	./.:0,0:0:0:0,0,0	./.:0,0:0:0:0,0,0	./.:0,0:0:0:0,0,0	./.:0,0:0:0:0,0,0	./.:0,0:0:0:0,0,0	./.:0,0:0:0:0,0,0	./.:0,0:0:0:0,0,0	./.:0,0:0:0:0,0,0	./.:0,0:0:0:0,0,0	./.:0,0:0:0:0,0,0	./.:0,0:0:0:0,0,0	./.:0,0:0:0:0,0,0	./.:0,0:0:0:0,0,0	./.:0,0:0:0:0,0,0	./.:0,0:0:0:0,0,0	./.:0,0:0:0:0,0,0	./.:0,0:0:0:0,0,0	./.:0,0:0:0:0,0,0	./.:0,0:0:0:0,0,0	./.:0,0:0:0:0,0,0	./.:0,0:0:0:0,0,0	./.:0,0:0:0:0,0,0	./.:0,0:0:0:0,0,0	./.:0,0:0:0:0,0,0	./.:0,0:0:0:0,0,0	./.:0,0:0:0:0,0,0	./.:0,0:0:0:0,0,0	./.:0,0:0:0:0,0,0	./.:0,0:0:0:0,0,0	./.:0,0:0:0:0,0,0	./.:0,0:0:0:0,0,0	./.:0,0:0:0:0,0,0	./.:0,0:0:0:0,0,0	./.:0,0:0:0:0,0,0	./.:0,0:0:0:0,0,0	./.:0,0:0:0:0,0,0	./.:0,0:0:0:0,0,0	./.:0,0:0:0:0,0,0	./.:0,0:0:0:0,0,0	./.:0,0:0:0:0,0,0	./.:0,0:0:0:0,0,0	./.:0,0:0:0:0,0,0
Chr1	2782808	.	T	C	383.27	.	AC=4;AF=0.333;AN=12;DP=24;ExcessHet=0.0000;FS=0.000;InbreedingCoeff=0.3468;MLEAC=28;MLEAF=1.00;MQ=60.00;QD=34.17;SOR=2.584	GT:AD:DP:GQ:PL	./.:0,0:0:0:0,0,0	./.:1,0:1:0:0,0,0	./.:0,0:0:0:0,0,0	./.:0,0:0:0:0,0,0	./.:0,0:0:0:0,0,0	./.:0,0:0:0:0,0,0	./.:0,0:0:0:0,0,0	0/0:1,0:1:3:0,3,37	./.:0,0:0:0:0,0,0	./.:0,0:0:0:0,0,0	./.:0,0:0:0:0,0,0	./.:0,0:0:0:0,0,0	./.:0,0:0:0:0,0,0	./.:0,0:0:0:0,0,0	./.:0,0:0:0:0,0,0	./.:0,0:0:0:0,0,0	./.:1,0:1:0:0,0,0	./.:0,0:0:0:0,0,0	./.:0,0:0:0:0,0,0	./.:0,0:0:0:0,0,0	./.:1,0:1:0:0,0,0	./.:0,0:0:0:0,0,0	./.:0,0:0:0:0,0,0	./.:0,0:0:0:0,0,0	./.:0,0:0:0:0,0,0	./.:0,0:0:0:0,0,0	0/0:1,0:1:3:0,3,37	1/1:0,3:3:9:125,9,0	./.:0,0:0:0:0,0,0	./.:0,0:0:0:0,0,0	./.:0,0:0:0:0,0,0	./.:0,0:0:0:0,0,0	./.:1,0:1:0:0,0,0	./.:1,0:1:0:0,0,0	./.:0,0:0:0:0,0,0	./.:1,0:1:0:0,0,0	1/1:0,4:4:12:163,12,0	./.:0,0:0:0:0,0,0	./.:0,0:0:0:0,0,0	./.:0,0:0:0:0,0,0	./.:0,0:0:0:0,0,0	./.:1,0:1:0:0,0,0	./.:0,0:0:0:0,0,0	./.:0,0:0:0:0,0,0	./.:0,0:0:0:0,0,0	./.:0,0:0:0:0,0,0	./.:0,0:0:0:0,0,0	./.:0,0:0:0:0,0,0	./.:0,0:0:0:0,0,0	./.:0,0:0:0:0,0,0	./.:0,0:0:0:0,0,0	./.:0,0:0:0:0,0,0	./.:1,0:1:0:0,0,0	./.:0,0:0:0:0,0,0	0/0:1,0:1:3:0,3,36	./.:0,0:0:0:0,0,0	./.:0,0:0:0:0,0,0	./.:1,0:1:0:0,0,0	./.:0,0:0:0:0,0,0	./.:0,0:0:0:0,0,0	./.:0,0:0:0:0,0,0	./.:0,0:0:0:0,0,0	0/0:1,0:1:3:0,3,22	./.:0,0:0:0:0,0,0	./.:1,0:1:0:0,0,0	./.:0,0:0:0:0,0,0	./.:0,0:0:0:0,0,0	./.:0,0:0:0:0,0,0	./.:1,0:1:0:0,0,0	./.:1,0:1:0:0,0,0	./.:0,0:0:0:0,0,0	./.:0,0:0:0:0,0,0	./.:0,0:0:0:0,0,0
Chr1	2782916	.	T	C	134.33	.	AC=2;AF=0.500;AN=4;DP=5;ExcessHet=0.0000;FS=0.000;InbreedingCoeff=0.3370;MLEAC=15;MLEAF=1.00;MQ=60.00;QD=33.86;SOR=2.303	GT:AD:DP:GQ:PL	./.:0,0:0:0:0,0,0	./.:0,0:0:0:0,0,0	./.:0,0:0:0:0,0,0	./.:0,0:0:0:0,0,0	./.:0,0:0:0:0,0,0	./.:0,0:0:0:0,0,0	./.:0,0:0:0:0,0,0	0/0:1,0:1:3:0,3,37	./.:0,0:0:0:0,0,0	./.:0,0:0:0:0,0,0	./.:0,0:0:0:0,0,0	./.:0,0:0:0:0,0,0	./.:0,0:0:0:0,0,0	./.:0,0:0:0:0,0,0	./.:0,0:0:0:0,0,0	./.:0,0:0:0:0,0,0	./.:0,0:0:0:0,0,0	./.:0,0:0:0:0,0,0	./.:0,0:0:0:0,0,0	./.:0,0:0:0:0,0,0	./.:0,0:0:0:0,0,0	./.:0,0:0:0:0,0,0	./.:0,0:0:0:0,0,0	./.:0,0:0:0:0,0,0	./.:0,0:0:0:0,0,0	./.:0,0:0:0:0,0,0	./.:0,0:0:0:0,0,0	./.:0,0:0:0:0,0,0	./.:0,0:0:0:0,0,0	./.:0,0:0:0:0,0,0	./.:1,0:1:0:0,0,0	./.:0,0:0:0:0,0,0	./.:0,0:0:0:0,0,0	./.:0,0:0:0:0,0,0	./.:0,0:0:0:0,0,0	./.:0,0:0:0:0,0,0	./.:0,0:0:0:0,0,0	./.:0,0:0:0:0,0,0	./.:0,0:0:0:0,0,0	./.:0,0:0:0:0,0,0	./.:0,0:0:0:0,0,0	./.:0,0:0:0:0,0,0	./.:0,0:0:0:0,0,0	./.:0,0:0:0:0,0,0	./.:0,0:0:0:0,0,0	./.:0,0:0:0:0,0,0	./.:0,0:0:0:0,0,0	./.:0,0:0:0:0,0,0	./.:0,0:0:0:0,0,0	1/1:0,2:2:6:82,6,0	./.:0,0:0:0:0,0,0	./.:0,0:0:0:0,0,0	./.:0,0:0:0:0,0,0	./.:0,0:0:0:0,0,0	./.:0,0:0:0:0,0,0	./.:0,0:0:0:0,0,0	./.:0,0:0:0:0,0,0	./.:0,0:0:0:0,0,0	./.:0,0:0:0:0,0,0	./.:0,0:0:0:0,0,0	./.:0,0:0:0:0,0,0	./.:0,0:0:0:0,0,0	./.:0,0:0:0:0,0,0	./.:0,0:0:0:0,0,0	./.:0,0:0:0:0,0,0	./.:0,0:0:0:0,0,0	./.:0,0:0:0:0,0,0	./.:0,0:0:0:0,0,0	./.:0,0:0:0:0,0,0	./.:0,0:0:0:0,0,0	./.:1,0:1:0:0,0,0	./.:0,0:0:0:0,0,0	./.:0,0:0:0:0,0,0
Chr1	2784036	.	A	C	799.16	.	AC=12;AF=0.375;AN=32;DP=40;ExcessHet=0.0000;FS=0.000;InbreedingCoeff=0.3729;MLEAC=44;MLEAF=1.00;MQ=60.00;QD=28.28;SOR=1.244	GT:AD:DP:GQ:PL	./.:1,0:1:0:0,0,0	1/1:0,2:2:6:73,6,0	./.:0,0:0:0:0,0,0	./.:0,0:0:0:0,0,0	./.:1,0:1:0:0,0,0	./.:0,0:0:0:0,0,0	./.:0,0:0:0:0,0,0	0/0:2,0:2:6:0,6,42	./.:0,0:0:0:0,0,0	./.:0,0:0:0:0,0,0	./.:0,0:0:0:0,0,0	./.:0,0:0:0:0,0,0	./.:0,0:0:0:0,0,0	./.:0,0:0:0:0,0,0	./.:0,0:0:0:0,0,0	./.:0,0:0:0:0,0,0	./.:1,0:1:0:0,0,0	./.:0,0:0:0:0,0,0	./.:0,0:0:0:0,0,0	./.:0,0:0:0:0,0,0	./.:1,0:1:0:0,0,0	./.:0,0:0:0:0,0,0	./.:1,0:1:0:0,0,0	./.:0,0:0:0:0,0,0	./.:0,0:0:0:0,0,0	./.:0,0:0:0:0,0,0	./.:0,0:0:0:0,0,0	1/1:0,2:2:6:85,6,0	./.:0,0:0:0:0,0,0	./.:0,0:0:0:0,0,0	./.:0,0:0:0:0,0,0	./.:0,0:0:0:0,0,0	./.:0,0:0:0:0,0,0	./.:0,0:0:0:0,0,0	0/0:1,0:1:3:0,3,35	./.:1,0:1:0:0,0,0	1/1:0,5:5:15:209,15,0	0/0:1,0:1:3:0,3,20	./.:0,0:0:0:0,0,0	0/0:1,0:1:3:0,3,36	./.:0,0:0:0:0,0,0	./.:0,0:0:0:0,0,0	./.:0,0:0:0:0,0,0	./.:0,0:0:0:0,0,0	0/0:2,0:2:6:0,6,40	./.:0,0:0:0:0,0,0	0/0:2,0:2:6:0,6,49	./.:0,0:0:0:0,0,0	./.:0,0:0:0:0,0,0	1/1:0,2:2:6:80,6,0	./.:0,0:0:0:0,0,0	./.:0,0:0:0:0,0,0	1/1:0,3:3:9:125,9,0	./.:0,0:0:0:0,0,0	./.:0,0:0:0:0,0,0	./.:0,0:0:0:0,0,0	./.:0,0:0:0:0,0,0	./.:0,0:0:0:0,0,0	0/0:1,0:1:3:0,3,35	./.:0,0:0:0:0,0,0	0/0:1,0:1:3:0,3,20	0/0:1,0:1:3:0,3,36	./.:0,0:0:0:0,0,0	./.:0,0:0:0:0,0,0	./.:1,0:1:0:0,0,0	./.:0,0:0:0:0,0,0	./.:0,0:0:0:0,0,0	0/0:1,0:1:3:0,3,15	./.:0,0:0:0:0,0,0	./.:0,0:0:0:0,0,0	1/1:0,2:2:6:84,6,0	./.:0,0:0:0:0,0,0	./.:0,0:0:0:0,0,0
Chr1	2784320	.	T	G	476.09	.	AC=6;AF=0.300;AN=20;DP=28;ExcessHet=0.0000;FS=0.000;InbreedingCoeff=0.3551;MLEAC=30;MLEAF=1.00;MQ=60.00;QD=29.63;SOR=1.402	GT:AD:DP:GQ:PL	./.:0,0:0:0:0,0,0	./.:0,0:0:0:0,0,0	./.:0,0:0:0:0,0,0	./.:0,0:0:0:0,0,0	./.:1,0:1:0:0,0,0	./.:0,0:0:0:0,0,0	./.:0,0:0:0:0,0,0	./.:0,0:0:0:0,0,0	./.:0,0:0:0:0,0,0	./.:0,0:0:0:0,0,0	./.:0,0:0:0:0,0,0	./.:0,0:0:0:0,0,0	./.:0,0:0:0:0,0,0	0/0:1,0:1:3:0,3,32	./.:0,0:0:0:0,0,0	./.:0,0:0:0:0,0,0	./.:0,0:0:0:0,0,0	./.:0,0:0:0:0,0,0	./.:0,0:0:0:0,0,0	./.:0,0:0:0:0,0,0	./.:0,0:0:0:0,0,0	./.:0,0:0:0:0,0,0	./.:1,0:1:0:0,0,0	./.:0,0:0:0:0,0,0	./.:0,0:0:0:0,0,0	./.:0,0:0:0:0,0,0	./.:0,0:0:0:0,0,0	./.:0,0:0:0:0,0,0	./.:0,0:0:0:0,0,0	./.:0,0:0:0:0,0,0	./.:1,0:1:0:0,0,0	./.:0,0:0:0:0,0,0	./.:0,0:0:0:0,0,0	./.:1,0:1:0:0,0,0	./.:0,0:0:0:0,0,0	./.:0,0:0:0:0,0,0	./.:1,0:1:0:0,0,0	./.:0,0:0:0:0,0,0	./.:1,0:1:0:0,0,0	0/0:1,0:1:3:0,3,21	./.:0,0:0:0:0,0,0	1/1:0,3:3:9:126,9,0	./.:0,0:0:0:0,0,0	./.:0,0:0:0:0,0,0	./.:0,0:0:0:0,0,0	./.:0,0:0:0:0,0,0	./.:0,0:0:0:0,0,0	./.:0,0:0:0:0,0,0	./.:0,0:0:0:0,0,0	./.:0,0:0:0:0,0,0	./.:0,0:0:0:0,0,0	./.:0,0:0:0:0,0,0	./.:1,0:1:0:0,0,0	0/0:2,0:2:6:0,6,59	./.:0,0:0:0:0,0,0	./.:0,0:0:0:0,0,0	./.:0,0:0:0:0,0,0	./.:0,0:0:0:0,0,0	0/0:1,0:1:3:0,3,22	./.:1,0:1:0:0,0,0	./.:0,0:0:0:0,0,0	0/0:1,0:1:3:0,3,14	./.:0,0:0:0:0,0,0	./.:0,0:0:0:0,0,0	./.:0,0:0:0:0,0,0	./.:0,0:0:0:0,0,0	./.:0,0:0:0:0,0,0	0/0:1,0:1:3:0,3,16	./.:1,0:1:0:0,0,0	1/1:0,3:3:9:125,9,0	1/1:0,3:3:9:128,9,0	0/0:1,0:1:3:0,3,22	./.:0,0:0:0:0,0,0
Chr1	2784584	.	T	C	582.87	.	AC=9;AF=0.321;AN=28;BaseQRankSum=0.967;DP=43;ExcessHet=0.0000;FS=3.680;InbreedingCoeff=0.3548;MLEAC=36;MLEAF=1.00;MQ=60.00;MQRankSum=0.00;QD=27.92;ReadPosRankSum=0.967;SOR=0.707	GT:AD:DP:GQ:PL	1/1:0,2:2:6:77,6,0	./.:1,0:1:0:0,0,0	./.:0,0:0:0:0,0,0	./.:0,0:0:0:0,0,0	./.:0,0:0:0:0,0,0	./.:0,0:0:0:0,0,0	./.:0,0:0:0:0,0,0	0/0:2,0:2:6:0,6,75	./.:0,0:0:0:0,0,0	./.:0,0:0:0:0,0,0	./.:0,0:0:0:0,0,0	0/0:1,0:1:3:0,3,16	./.:0,0:0:0:0,0,0	./.:0,0:0:0:0,0,0	./.:0,0:0:0:0,0,0	./.:0,0:0:0:0,0,0	./.:0,0:0:0:0,0,0	./.:0,0:0:0:0,0,0	./.:0,0:0:0:0,0,0	./.:0,0:0:0:0,0,0	./.:1,0:1:0:0,0,0	./.:0,0:0:0:0,0,0	./.:1,0:1:0:0,0,0	./.:0,0:0:0:0,0,0	./.:0,0:0:0:0,0,0	0/0:1,0:1:3:0,3,32	./.:0,0:0:0:0,0,0	./.:1,0:1:0:0,0,0	./.:0,0:0:0:0,0,0	./.:0,0:0:0:0,0,0	./.:1,0:1:0:0,0,0	./.:0,0:0:0:0,0,0	./.:1,0:1:0:0,0,0	./.:0,0:0:0:0,0,0	./.:0,0:0:0:0,0,0	./.:1,0:1:0:0,0,0	./.:1,0:1:0:0,0,0	./.:0,0:0:0:0,0,0	./.:0,0:0:0:0,0,0	./.:0,0:0:0:0,0,0	./.:0,0:0:0:0,0,0	./.:1,0:1:0:0,0,0	./.:0,0:0:0:0,0,0	0/0:1,0:1:3:0,3,36	0/0:3,0:3:9:0,9,73	0/0:1,0:1:3:0,3,34	./.:0,0:0:0:0,0,0	./.:0,0:0:0:0,0,0	0/0:1,0:1:3:0,3,37	./.:1,0:1:0:0,0,0	./.:0,0:0:0:0,0,0	./.:0,0:0:0:0,0,0	1/1:0,4:4:12:160,12,0	0/0:1,0:1:3:0,3,32	./.:0,0:0:0:0,0,0	./.:0,0:0:0:0,0,0	./.:0,0:0:0:0,0,0	./.:0,0:0:0:0,0,0	./.:0,0:0:0:0,0,0	./.:0,0:0:0:0,0,0	0/0:1,0:1:3:0,3,15	./.:0,0:0:0:0,0,0	./.:0,0:0:0:0,0,0	./.:0,0:0:0:0,0,0	1/1:0,2:2:6:78,6,0	./.:0,0:0:0:0,0,0	./.:0,0:0:0:0,0,0	./.:0,0:0:0:0,0,0	./.:0,0:0:0:0,0,0	1/1:0,2:2:6:82,6,0	0/1:1,2:3:1:69,0,1	./.:0,0:0:0:0,0,0	./.:0,0:0:0:0,0,0
Chr1	2785229	.	G	A	1256.62	.	AC=16;AF=0.471;AN=34;DP=51;ExcessHet=0.0000;FS=0.000;InbreedingCoeff=0.3905;MLEAC=59;MLEAF=1.00;MQ=60.00;QD=29.85;SOR=0.941	GT:AD:DP:GQ:PL	./.:1,0:1:0:0,0,0	./.:0,0:0:0:0,0,0	./.:0,0:0:0:0,0,0	0/0:2,0:2:6:0,6,76	./.:0,0:0:0:0,0,0	./.:0,0:0:0:0,0,0	./.:0,0:0:0:0,0,0	0/0:1,0:1:3:0,3,38	./.:1,0:1:0:0,0,0	./.:0,0:0:0:0,0,0	./.:0,0:0:0:0,0,0	./.:0,0:0:0:0,0,0	./.:0,0:0:0:0,0,0	./.:0,0:0:0:0,0,0	./.:0,0:0:0:0,0,0	./.:0,0:0:0:0,0,0	./.:1,0:1:0:0,0,0	./.:0,0:0:0:0,0,0	./.:0,0:0:0:0,0,0	0/0:1,0:1:3:0,3,36	./.:1,0:1:0:0,0,0	0/0:1,0:1:3:0,3,32	1/1:0,3:3:9:121,9,0	./.:0,0:0:0:0,0,0	./.:0,0:0:0:0,0,0	./.:0,0:0:0:0,0,0	./.:0,0:0:0:0,0,0	./.:0,0:0:0:0,0,0	./.:1,0:1:0:0,0,0	./.:0,0:0:0:0,0,0	./.:0,0:0:0:0,0,0	./.:0,0:0:0:0,0,0	./.:1,0:1:0:0,0,0	1/1:0,2:2:6:80,6,0	./.:0,0:0:0:0,0,0	./.:1,0:1:0:0,0,0	1/1:0,2:2:6:84,6,0	./.:0,0:0:0:0,0,0	1/1:0,3:3:9:124,9,0	./.:0,0:0:0:0,0,0	./.:0,0:0:0:0,0,0	1/1:0,4:4:12:169,12,0	0/0:1,0:1:3:0,3,26	0/0:2,0:2:6:0,6,62	./.:0,0:0:0:0,0,0	./.:0,0:0:0:0,0,0	./.:0,0:0:0:0,0,0	./.:0,0:0:0:0,0,0	./.:0,0:0:0:0,0,0	./.:0,0:0:0:0,0,0	./.:0,0:0:0:0,0,0	0/0:1,0:1:3:0,3,25	1/1:0,4:4:12:163,12,0	./.:0,0:0:0:0,0,0	0/0:2,0:2:6:0,6,56	./.:0,0:0:0:0,0,0	./.:0,0:0:0:0,0,0	1/1:0,2:2:6:83,6,0	./.:0,0:0:0:0,0,0	./.:0,0:0:0:0,0,0	./.:0,0:0:0:0,0,0	./.:0,0:0:0:0,0,0	./.:0,0:0:0:0,0,0	./.:0,0:0:0:0,0,0	./.:0,0:0:0:0,0,0	./.:0,0:0:0:0,0,0	./.:0,0:0:0:0,0,0	0/0:1,0:1:3:0,3,21	./.:0,0:0:0:0,0,0	./.:1,0:1:0:0,0,0	1/1:0,5:5:15:206,15,0	./.:0,0:0:0:0,0,0	./.:0,0:0:0:0,0,0
Chr1	2785522	.	C	T	552.76	.	AC=12;AF=0.353;AN=34;DP=42;ExcessHet=0.0000;FS=0.000;InbreedingCoeff=0.3650;MLEAC=38;MLEAF=1.00;MQ=60.00;QD=27.72;SOR=1.981	GT:AD:DP:GQ:PL	./.:0,0:0:0:0,0,0	./.:0,0:0:0:0,0,0	./.:0,0:0:0:0,0,0	0/0:1,0:1:3:0,3,32	./.:1,0:1:0:0,0,0	./.:0,0:0:0:0,0,0	./.:0,0:0:0:0,0,0	./.:0,0:0:0:0,0,0	./.:0,0:0:0:0,0,0	./.:0,0:0:0:0,0,0	./.:0,0:0:0:0,0,0	0/0:1,0:1:3:0,3,37	0/0:1,0:1:3:0,3,35	./.:0,0:0:0:0,0,0	./.:0,0:0:0:0,0,0	./.:0,0:0:0:0,0,0	1/1:0,2:2:6:46,6,0	./.:0,0:0:0:0,0,0	./.:0,0:0:0:0,0,0	./.:0,0:0:0:0,0,0	./.:0,0:0:0:0,0,0	./.:0,0:0:0:0,0,0	./.:0,0:0:0:0,0,0	./.:0,0:0:0:0,0,0	./.:0,0:0:0:0,0,0	./.:0,0:0:0:0,0,0	./.:0,0:0:0:0,0,0	./.:0,0:0:0:0,0,0	./.:0,0:0:0:0,0,0	0/0:1,0:1:3:0,3,37	./.:1,0:1:0:0,0,0	./.:0,0:0:0:0,0,0	1/1:0,2:2:6:76,6,0	./.:1,0:1:0:0,0,0	./.:0,0:0:0:0,0,0	./.:0,0:0:0:0,0,0	./.:0,0:0:0:0,0,0	./.:0,0:0:0:0,0,0	1/1:0,2:2:6:80,6,0	./.:0,0:0:0:0,0,0	./.:0,0:0:0:0,0,0	./.:1,0:1:0:0,0,0	0/0:2,0:2:6:0,6,77	0/0:2,0:2:6:0,6,56	./.:0,0:0:0:0,0,0	0/0:2,0:2:6:0,6,47	./.:0,0:0:0:0,0,0	./.:0,0:0:0:0,0,0	./.:0,0:0:0:0,0,0	1/1:0,2:2:6:78,6,0	./.:0,0:0:0:0,0,0	0/0:1,0:1:3:0,3,22	./.:1,0:1:0:0,0,0	./.:0,0:0:0:0,0,0	0/0:1,0:1:3:0,3,21	./.:0,0:0:0:0,0,0	./.:0,0:0:0:0,0,0	./.:0,0:0:0:0,0,0	./.:0,0:0:0:0,0,0	1/1:0,2:2:6:78,6,0	0/0:1,0:1:3:0,3,21	./.:0,0:0:0:0,0,0	./.:0,0:0:0:0,0,0	./.:0,0:0:0:0,0,0	./.:0,0:0:0:0,0,0	./.:0,0:0:0:0,0,0	./.:0,0:0:0:0,0,0	0/0:1,0:1:3:0,3,37	./.:0,0:0:0:0,0,0	1/1:0,2:2:6:79,6,0	./.:0,0:0:0:0,0,0	./.:0,0:0:0:0,0,0	./.:0,0:0:0:0,0,0
Chr1	2785595	.	A	C	419.13	.	AC=6;AF=1.00;AN=6;DP=8;ExcessHet=0.0000;FS=0.000;InbreedingCoeff=0.3435;MLEAC=43;MLEAF=1.00;MQ=60.00;QD=31.27;SOR=0.693	GT:AD:DP:GQ:PL	1/1:0,2:2:6:79,6,0	./.:0,0:0:0:0,0,0	./.:0,0:0:0:0,0,0	./.:0,0:0:0:0,0,0	./.:0,0:0:0:0,0,0	./.:0,0:0:0:0,0,0	./.:0,0:0:0:0,0,0	./.:0,0:0:0:0,0,0	./.:0,0:0:0:0,0,0	./.:0,0:0:0:0,0,0	./.:0,0:0:0:0,0,0	./.:0,0:0:0:0,0,0	./.:0,0:0:0:0,0,0	./.:0,0:0:0:0,0,0	./.:0,0:0:0:0,0,0	./.:0,0:0:0:0,0,0	./.:0,0:0:0:0,0,0	./.:0,0:0:0:0,0,0	./.:0,0:0:0:0,0,0	./.:0,0:0:0:0,0,0	./.:0,0:0:0:0,0,0	./.:0,0:0:0:0,0,0	./.:0,0:0:0:0,0,0	./.:0,0:0:0:0,0,0	./.:0,0:0:0:0,0,0	./.:0,0:0:0:0,0,0	./.:0,0:0:0:0,0,0	./.:0,0:0:0:0,0,0	./.:0,0:0:0:0,0,0	./.:0,0:0:0:0,0,0	./.:0,0:0:0:0,0,0	./.:0,0:0:0:0,0,0	./.:0,0:0:0:0,0,0	./.:0,0:0:0:0,0,0	./.:0,0:0:0:0,0,0	./.:0,0:0:0:0,0,0	./.:0,0:0:0:0,0,0	./.:0,0:0:0:0,0,0	1/1:0,2:2:6:80,6,0	./.:0,0:0:0:0,0,0	./.:0,0:0:0:0,0,0	./.:0,0:0:0:0,0,0	./.:0,0:0:0:0,0,0	./.:0,0:0:0:0,0,0	./.:0,0:0:0:0,0,0	./.:0,0:0:0:0,0,0	./.:0,0:0:0:0,0,0	./.:0,0:0:0:0,0,0	./.:0,0:0:0:0,0,0	./.:0,0:0:0:0,0,0	./.:0,0:0:0:0,0,0	./.:0,0:0:0:0,0,0	./.:0,0:0:0:0,0,0	./.:0,0:0:0:0,0,0	./.:0,0:0:0:0,0,0	./.:0,0:0:0:0,0,0	./.:0,0:0:0:0,0,0	./.:0,0:0:0:0,0,0	./.:0,0:0:0:0,0,0	./.:0,0:0:0:0,0,0	./.:0,0:0:0:0,0,0	./.:0,0:0:0:0,0,0	./.:0,0:0:0:0,0,0	./.:0,0:0:0:0,0,0	./.:0,0:0:0:0,0,0	./.:0,0:0:0:0,0,0	./.:0,0:0:0:0,0,0	./.:0,0:0:0:0,0,0	./.:0,0:0:0:0,0,0	./.:0,0:0:0:0,0,0	1/1:0,2:2:6:80,6,0	./.:0,0:0:0:0,0,0	./.:0,0:0:0:0,0,0
Chr1	2785950	.	G	C	1328.1	.	AC=20;AF=0.400;AN=50;DP=73;ExcessHet=0.0000;FS=0.000;InbreedingCoeff=0.4208;MLEAC=52;MLEAF=1.00;MQ=60.00;QD=31.85;SOR=0.760	GT:AD:DP:GQ:PL	1/1:0,2:2:6:83,6,0	./.:1,0:1:0:0,0,0	./.:0,0:0:0:0,0,0	0/0:3,0:3:9:0,9,119	./.:0,0:0:0:0,0,0	./.:0,0:0:0:0,0,0	0/0:2,0:2:6:0,6,49	0/0:1,0:1:3:0,3,44	./.:0,0:0:0:0,0,0	0/0:2,0:2:6:0,6,49	./.:0,0:0:0:0,0,0	./.:0,0:0:0:0,0,0	0/0:3,0:3:9:0,9,88	./.:0,0:0:0:0,0,0	./.:0,0:0:0:0,0,0	./.:0,0:0:0:0,0,0	./.:0,0:0:0:0,0,0	./.:0,0:0:0:0,0,0	./.:0,0:0:0:0,0,0	./.:0,0:0:0:0,0,0	./.:0,0:0:0:0,0,0	./.:0,0:0:0:0,0,0	./.:1,0:1:0:0,0,0	./.:0,0:0:0:0,0,0	./.:0,0:0:0:0,0,0	./.:0,0:0:0:0,0,0	./.:0,0:0:0:0,0,0	./.:1,0:1:0:0,0,0	./.:0,0:0:0:0,0,0	0/0:1,0:1:3:0,3,40	0/0:1,0:1:3:0,3,35	./.:0,0:0:0:0,0,0	1/1:0,2:2:6:77,6,0	./.:0,0:0:0:0,0,0	0/0:1,0:1:3:0,3,39	./.:1,0:1:0:0,0,0	1/1:0,3:3:9:124,9,0	./.:0,0:0:0:0,0,0	1/1:0,2:2:6:82,6,0	./.:0,0:0:0:0,0,0	./.:0,0:0:0:0,0,0	1/1:0,5:5:15:201,15,0	./.:0,0:0:0:0,0,0	./.:0,0:0:0:0,0,0	./.:0,0:0:0:0,0,0	./.:0,0:0:0:0,0,0	./.:0,0:0:0:0,0,0	./.:0,0:0:0:0,0,0	./.:0,0:0:0:0,0,0	./.:0,0:0:0:0,0,0	./.:0,0:0:0:0,0,0	0/0:1,0:1:3:0,3,35	1/1:0,2:2:6:84,6,0	./.:0,0:0:0:0,0,0	./.:0,0:0:0:0,0,0	./.:0,0:0:0:0,0,0	./.:0,0:0:0:0,0,0	1/1:0,2:2:6:82,6,0	0/0:2,0:2:6:0,6,71	1/1:0,2:2:6:79,6,0	0/0:1,0:1:3:0,3,21	./.:0,0:0:0:0,0,0	./.:0,0:0:0:0,0,0	0/0:2,0:2:6:0,6,49	./.:0,0:0:0:0,0,0	./.:0,0:0:0:0,0,0	0/0:1,0:1:3:0,3,33	./.:0,0:0:0:0,0,0	./.:0,0:0:0:0,0,0	1/1:0,4:4:12:158,12,0	1/1:0,5:5:15:209,15,0	0/0:3,0:3:9:0,9,83	0/0:2,0:2:6:0,6,76
Chr1	2786817	.	C	G	842.74	.	AC=18;AF=0.200;AN=90;DP=108;ExcessHet=0.0000;FS=0.000;InbreedingCoeff=0.4385;MLEAC=25;MLEAF=0.278;MQ=60.00;QD=28.68;SOR=1.426	GT:AD:DP:GQ:PL	./.:0,0:0:0:0,0,0	1/1:0,2:2:6:82,6,0	./.:0,0:0:0:0,0,0	./.:0,0:0:0:0,0,0	./.:0,0:0:0:0,0,0	./.:0,0:0:0:0,0,0	0/0:2,0:2:6:0,6,47	0/0:3,0:3:6:0,6,90	0/0:1,0:1:3:0,3,35	0/0:1,0:1:3:0,3,35	./.:0,0:0:0:0,0,0	0/0:6,0:6:18:0,18,162	0/0:3,0:3:9:0,9,107	0/0:1,0:1:3:0,3,33	0/0:1,0:1:3:0,3,36	./.:0,0:0:0:0,0,0	1/1:0,4:4:12:125,12,0	./.:0,0:0:0:0,0,0	0/0:1,0:1:3:0,3,31	0/0:2,0:2:6:0,6,60	1/1:0,2:2:6:74,6,0	0/0:1,0:1:3:0,3,20	./.:1,0:1:0:0,0,0	0/0:1,0:1:3:0,3,20	./.:0,0:0:0:0,0,0	./.:0,0:0:0:0,0,0	./.:0,0:0:0:0,0,0	./.:0,0:0:0:0,0,0	0/0:1,0:1:3:0,3,31	0/0:1,0:1:3:0,3,16	./.:1,0:1:0:0,0,0	./.:0,0:0:0:0,0,0	./.:0,0:0:0:0,0,0	./.:1,0:1:0:0,0,0	0/0:3,0:3:9:0,9,112	./.:1,0:1:0:0,0,0	1/1:0,2:2:6:80,6,0	0/0:2,0:2:6:0,6,59	1/1:0,3:3:9:119,9,0	0/0:1,0:1:3:0,3,21	0/0:3,0:3:9:0,9,107	./.:1,0:1:0:0,0,0	./.:0,0:0:0:0,0,0	./.:0,0:0:0:0,0,0	0/0:3,0:3:9:0,9,87	./.:0,0:0:0:0,0,0	0/0:1,0:1:3:0,3,37	./.:0,0:0:0:0,0,0	0/0:4,0:4:12:0,12,113	./.:0,0:0:0:0,0,0	0/0:1,0:1:3:0,3,30	0/0:4,0:4:12:0,12,119	1/1:0,2:2:6:80,6,0	0/0:2,0:2:6:0,6,77	0/0:4,0:4:12:0,12,115	0/0:1,0:1:3:0,3,34	0/0:1,0:1:3:0,3,34	./.:0,0:0:0:0,0,0	0/0:3,0:3:9:0,9,100	./.:0,0:0:0:0,0,0	0/0:3,0:3:9:0,9,83	0/0:2,0:2:6:0,6,68	./.:0,0:0:0:0,0,0	0/0:3,0:3:9:0,9,93	1/1:0,4:4:12:151,12,0	0/0:3,0:3:9:0,9,85	0/0:1,0:1:3:0,3,38	0/0:1,0:1:3:0,3,35	1/1:0,2:2:6:80,6,0	1/1:0,2:2:6:78,6,0	./.:1,0:1:0:0,0,0	0/0:2,0:2:6:0,6,54	0/0:1,0:1:3:0,3,34
Chr1	2787034	.	G	T	1532.04	.	AC=26;AF=0.433;AN=60;DP=91;ExcessHet=0.0000;FS=0.000;InbreedingCoeff=0.4318;MLEAC=58;MLEAF=0.967;MQ=60.00;QD=33.29;SOR=1.542	GT:AD:DP:GQ:PL	./.:0,0:0:0:0,0,0	./.:0,0:0:0:0,0,0	1/1:0,2:2:6:84,6,0	./.:0,0:0:0:0,0,0	0/0:1,0:1:3:0,3,33	./.:0,0:0:0:0,0,0	1/1:0,2:2:6:84,6,0	1/1:0,2:2:6:83,6,0	0/0:2,0:2:6:0,6,76	./.:0,0:0:0:0,0,0	./.:1,0:1:0:0,0,0	1/1:0,4:4:12:168,12,0	./.:0,0:0:0:0,0,0	./.:1,0:1:0:0,0,0	./.:0,0:0:0:0,0,0	./.:0,0:0:0:0,0,0	0/0:1,0:1:3:0,3,34	./.:1,0:1:0:0,0,0	./.:0,0:0:0:0,0,0	./.:1,0:1:0:0,0,0	./.:0,0:0:0:0,0,0	./.:1,0:1:0:0,0,0	0/0:1,0:1:3:0,3,35	./.:0,0:0:0:0,0,0	./.:0,0:0:0:0,0,0	./.:0,0:0:0:0,0,0	./.:0,0:0:0:0,0,0	./.:0,0:0:0:0,0,0	./.:0,0:0:0:0,0,0	./.:1,0:1:0:0,0,0	0/0:1,0:1:3:0,3,14	./.:0,0:0:0:0,0,0	./.:0,0:0:0:0,0,0	./.:0,0:0:0:0,0,0	1/1:0,2:2:6:82,6,0	0/0:1,0:1:3:0,3,34	0/0:3,0:3:9:0,9,109	1/1:0,2:2:6:85,6,0	0/0:1,0:1:3:0,3,34	./.:0,0:0:0:0,0,0	1/1:0,4:4:12:161,12,0	0/0:1,0:1:3:0,3,22	./.:0,0:0:0:0,0,0	./.:0,0:0:0:0,0,0	1/1:0,3:3:9:128,9,0	./.:0,0:0:0:0,0,0	./.:1,0:1:0:0,0,0	./.:1,0:1:0:0,0,0	./.:1,0:1:0:0,0,0	0/0:1,0:1:3:0,3,33	./.:1,0:1:0:0,0,0	1/1:0,3:3:9:115,9,0	0/0:7,0:7:21:0,21,238	./.:0,0:0:0:0,0,0	./.:0,0:0:0:0,0,0	./.:0,0:0:0:0,0,0	./.:0,0:0:0:0,0,0	0/0:4,0:4:0:0,0,46	./.:1,0:1:0:0,0,0	0/0:1,0:1:3:0,3,35	./.:1,0:1:0:0,0,0	1/1:0,2:2:6:83,6,0	./.:0,0:0:0:0,0,0	1/1:0,3:3:9:125,9,0	0/0:4,0:4:12:0,12,149	./.:0,0:0:0:0,0,0	1/1:0,2:2:6:83,6,0	1/1:0,2:2:6:83,6,0	0/0:1,0:1:3:0,3,37	0/0:3,0:3:9:0,9,91	0/0:6,0:6:18:0,18,207	./.:1,0:1:0:0,0,0	./.:0,0:0:0:0,0,0
Chr1	2787540	.	G	T	1687.14	.	AC=32;AF=0.485;AN=66;DP=93;ExcessHet=0.0000;FS=0.000;InbreedingCoeff=0.4501;MLEAC=63;MLEAF=0.955;MQ=60.00;QD=27.19;SOR=1.547	GT:AD:DP:GQ:PL	0/0:1,0:1:3:0,3,34	./.:0,0:0:0:0,0,0	./.:0,0:0:0:0,0,0	./.:1,0:1:0:0,0,0	./.:1,0:1:0:0,0,0	./.:0,0:0:0:0,0,0	./.:0,0:0:0:0,0,0	1/1:0,2:2:6:84,6,0	./.:1,0:1:0:0,0,0	./.:0,0:0:0:0,0,0	./.:1,0:1:0:0,0,0	./.:1,0:1:0:0,0,0	./.:1,0:1:0:0,0,0	./.:0,0:0:0:0,0,0	./.:1,0:1:0:0,0,0	./.:1,0:1:0:0,0,0	0/0:1,0:1:3:0,3,23	./.:0,0:0:0:0,0,0	./.:1,0:1:0:0,0,0	1/1:0,2:2:6:86,6,0	0/0:2,0:2:6:0,6,62	1/1:0,2:2:6:86,6,0	0/0:2,0:2:6:0,6,75	./.:0,0:0:0:0,0,0	./.:1,0:1:0:0,0,0	1/1:0,2:2:6:84,6,0	./.:0,0:0:0:0,0,0	0/0:1,0:1:3:0,3,34	1/1:0,2:2:6:80,6,0	./.:1,0:1:0:0,0,0	0/0:1,0:1:3:0,3,37	./.:0,0:0:0:0,0,0	./.:0,0:0:0:0,0,0	0/0:1,0:1:3:0,3,36	./.:0,0:0:0:0,0,0	./.:0,0:0:0:0,0,0	0/0:4,0:4:12:0,12,128	./.:0,0:0:0:0,0,0	0/0:3,0:3:6:0,6,90	1/1:0,3:3:9:126,9,0	./.:0,0:0:0:0,0,0	0/0:2,0:2:6:0,6,59	./.:0,0:0:0:0,0,0	./.:0,0:0:0:0,0,0	./.:1,0:1:0:0,0,0	1/1:0,2:2:6:84,6,0	1/1:0,3:3:9:124,9,0	./.:1,0:1:0:0,0,0	./.:0,0:0:0:0,0,0	0/0:4,0:4:12:0,12,130	./.:0,0:0:0:0,0,0	./.:0,0:0:0:0,0,0	0/0:1,0:1:3:0,3,39	./.:0,0:0:0:0,0,0	./.:0,0:0:0:0,0,0	1/1:0,2:2:6:84,6,0	./.:0,0:0:0:0,0,0	0/0:2,0:2:6:0,6,76	1/1:0,3:3:9:123,9,0	./.:0,0:0:0:0,0,0	1/1:0,2:2:6:83,6,0	1/1:0,3:3:9:126,9,0	./.:0,0:0:0:0,0,0	1/1:0,2:2:6:83,6,0	0/0:1,0:1:3:0,3,34	./.:0,0:0:0:0,0,0	./.:1,0:1:0:0,0,0	1/1:0,2:2:6:85,6,0	0/0:3,0:3:9:0,9,106	0/0:3,0:3:9:0,9,110	0/0:2,0:2:6:0,6,57	1/1:0,2:2:6:81,6,0	1/1:0,2:2:6:83,6,0
Chr1	2801360	.	C	T	22796.3	.	AC=47;AF=0.322;AN=146;BaseQRankSum=0.00;DP=2701;ExcessHet=0.0000;FS=6.401;InbreedingCoeff=0.7651;MLEAC=47;MLEAF=0.322;MQ=60.00;MQRankSum=0.00;QD=27.70;ReadPosRankSum=1.22;SOR=1.217	GT:AD:DP:GQ:PL	1/1:0,35:35:99:1359,105,0	1/1:0,29:29:87:1142,87,0	0/0:43,0:43:99:0,120,1800	0/0:35,0:35:99:0,102,1530	0/1:26,12:38:99:352,0,888	0/1:6,2:8:55:55,0,191	0/0:45,0:45:99:0,120,1800	0/0:37,0:37:99:0,99,1485	0/1:40,14:54:99:393,0,1239	0/0:40,0:40:99:0,105,1372	0/0:48,0:48:99:0,120,1800	0/0:32,0:32:93:0,93,1395	0/0:37,0:37:99:0,102,1381	0/0:33,0:33:99:0,99,1233	0/0:44,0:44:99:0,120,1800	0/0:37,0:37:99:0,104,1337	1/1:0,35:35:99:1301,105,0	0/0:33,0:33:99:0,99,1252	0/0:13,0:13:39:0,39,399	0/0:39,0:39:99:0,102,1530	1/1:0,22:22:66:721,66,0	0/0:30,0:30:81:0,81,1215	1/1:0,30:30:90:1164,90,0	0/0:11,0:11:33:0,33,363	0/0:33,0:33:99:0,99,1164	0/0:22,0:22:60:0,60,900	0/0:7,0:7:21:0,21,246	1/1:0,17:17:51:652,51,0	0/1:27,5:32:96:96,0,807	0/0:35,0:35:99:0,99,1485	0/1:22,20:42:99:641,0,662	0/0:32,0:32:93:0,93,1395	1/1:0,39:39:99:1498,117,0	1/1:0,21:21:63:796,63,0	0/0:44,0:44:99:0,111,1665	1/1:0,2:2:6:77,6,0	1/1:0,28:28:84:1099,84,0	0/1:46,5:51:45:45,0,1389	1/1:0,33:33:99:1285,99,0	0/0:33,0:33:96:0,96,1440	0/0:30,0:30:87:0,87,1305	1/1:0,21:21:63:815,63,0	0/0:14,0:14:4:0,4,464	0/1:27,4:31:66:66,0,956	0/0:44,0:44:99:0,120,1800	0/0:33,0:33:99:0,99,1228	0/0:34,0:34:99:0,102,1150	0/0:24,0:24:72:0,72,795	0/0:38,0:38:99:0,108,1223	1/1:1,36:37:99:1322,101,0	0/0:34,0:34:99:0,99,1035	0/0:30,0:30:90:0,90,1051	1/1:0,44:44:99:1656,132,0	0/0:55,0:55:99:0,120,1800	0/0:37,0:37:99:0,108,1288	0/0:40,0:40:99:0,103,1575	0/0:47,0:47:99:0,118,1701	1/1:2,26:28:34:930,34,0	0/0:44,0:44:99:0,118,1705	1/1:0,11:11:33:430,33,0	0/0:35,0:35:99:0,102,1180	0/0:37,0:37:99:0,102,1367	0/0:40,0:40:99:0,108,1471	0/0:34,0:34:93:0,93,1395	1/1:1,29:30:80:1060,80,0	0/0:33,0:33:99:0,99,1233	0/0:37,0:37:99:0,111,1322	0/0:53,0:53:99:0,120,1800	1/1:0,25:25:75:931,75,0	1/1:0,47:47:99:1764,141,0	1/1:0,33:33:99:1294,99,0	0/0:41,0:41:99:0,110,1647	0/0:37,0:37:99:0,102,1324
Chr1	2802108	.	C	G	21537.9	.	AC=45;AF=0.308;AN=146;BaseQRankSum=1.49;DP=2411;ExcessHet=0.0000;FS=12.572;InbreedingCoeff=0.7579;MLEAC=45;MLEAF=0.308;MQ=60.00;MQRankSum=0.00;QD=31.67;ReadPosRankSum=0.303;SOR=1.679	GT:AD:DP:GQ:PL	1/1:0,35:35:99:1446,105,0	1/1:0,28:28:84:1163,84,0	0/0:30,0:30:87:0,87,1305	0/0:34,0:34:99:0,99,1361	0/1:20,5:25:99:133,0,714	0/1:6,4:10:99:139,0,187	0/0:34,0:34:99:0,99,1364	0/0:34,0:34:99:0,102,1320	0/1:35,11:46:99:307,0,1201	0/0:46,0:46:99:0,120,1800	0/0:46,0:46:99:0,108,1800	0/0:26,0:26:72:0,72,1080	0/0:37,0:37:99:0,102,1467	0/0:28,0:28:81:0,81,1061	0/0:37,0:37:99:0,105,1329	0/0:38,0:38:99:0,108,1620	1/1:0,22:22:66:855,66,0	0/0:34,0:34:99:0,102,1299	0/0:9,0:9:27:0,27,345	0/0:25,0:25:72:0,72,1080	1/1:0,14:14:42:492,42,0	0/0:26,0:26:75:0,75,929	1/1:0,30:30:89:1144,89,0	0/0:6,0:6:18:0,18,190	0/0:40,0:40:99:0,117,1499	0/0:35,0:35:99:0,102,1530	0/0:9,0:9:27:0,27,314	1/1:0,16:16:48:664,48,0	0/1:15,2:17:31:31,0,527	0/0:36,0:36:99:0,105,1358	0/1:12,16:28:99:550,0,372	0/0:27,0:27:81:0,81,1022	1/1:0,33:33:99:1343,99,0	1/1:0,31:31:93:1233,93,0	0/0:38,0:38:99:0,101,1490	1/1:0,4:4:12:154,12,0	1/1:0,24:24:72:998,72,0	0/1:41,5:46:75:75,0,1408	1/1:0,25:25:75:1039,75,0	0/0:21,0:21:63:0,63,778	0/0:28,0:28:81:0,81,1011	1/1:0,25:25:75:1042,75,0	0/0:8,0:8:0:0,0,249	0/0:27,0:27:38:0,38,987	0/0:20,0:20:60:0,60,718	0/0:36,0:36:96:0,96,1440	0/0:24,0:24:72:0,72,950	0/0:20,0:20:60:0,60,659	0/0:27,0:27:81:0,81,935	1/1:0,33:33:99:1327,99,0	0/0:32,0:32:90:0,90,1350	0/0:25,0:25:72:0,72,923	1/1:0,34:34:99:1409,102,0	0/0:42,0:42:99:0,108,1620	0/0:37,0:37:99:0,99,1485	0/0:33,0:33:99:0,99,1264	0/0:50,0:50:99:0,120,1800	0/1:2,15:17:32:574,0,32	0/0:38,0:38:99:0,99,1485	1/1:0,12:12:36:497,36,0	0/0:40,0:40:99:0,108,1620	0/0:41,0:41:99:0,114,1710	0/0:43,0:43:99:0,117,1638	0/0:30,0:30:90:0,90,1102	1/1:0,30:30:90:1193,90,0	0/0:25,0:25:75:0,75,950	0/0:48,0:48:99:0,120,1800	0/0:41,0:41:99:0,108,1620	1/1:0,30:30:90:1206,90,0	1/1:0,25:25:75:1002,75,0	1/1:0,40:40:99:1672,120,0	0/0:42,0:42:99:0,113,1481	0/0:26,0:26:75:0,75,1029
Chr1	2802681	.	G	T	971.59	.	AC=22;AF=0.183;AN=120;DP=195;ExcessHet=0.0000;FS=0.000;InbreedingCoeff=0.5235;MLEAC=21;MLEAF=0.175;MQ=60.00;QD=24.65;SOR=1.697	GT:AD:DP:GQ:PL	1/1:0,2:2:6:84,6,0	1/1:0,2:2:6:84,6,0	0/0:4,0:4:9:0,9,135	0/0:1,0:1:3:0,3,22	0/0:2,0:2:6:0,6,78	0/0:1,0:1:3:0,3,35	0/0:3,0:3:6:0,6,90	0/0:2,0:2:6:0,6,64	./.:1,0:1:0:0,0,0	0/0:7,0:7:18:0,18,270	0/0:2,0:2:6:0,6,56	0/0:3,0:3:9:0,9,113	0/0:8,0:8:24:0,24,250	0/0:1,0:1:3:0,3,41	0/0:4,0:4:12:0,12,111	0/0:2,0:2:6:0,6,77	0/0:1,0:1:3:0,3,40	0/0:5,0:5:15:0,15,158	./.:0,0:0:0:0,0,0	0/0:2,0:2:6:0,6,49	./.:0,0:0:0:0,0,0	0/0:1,0:1:3:0,3,36	1/1:0,3:3:9:121,9,0	0/0:3,0:3:9:0,9,102	0/0:5,0:5:15:0,15,184	0/0:2,0:2:6:0,6,49	0/0:1,0:1:3:0,3,33	./.:0,0:0:0:0,0,0	0/0:6,0:6:18:0,18,207	0/0:4,0:4:12:0,12,132	0/0:2,0:2:0:0,0,2	0/0:4,0:4:12:0,12,150	1/1:0,4:4:12:162,12,0	1/1:0,2:2:6:78,6,0	0/0:2,0:2:6:0,6,77	./.:0,0:0:0:0,0,0	1/1:0,2:2:6:83,6,0	0/0:3,0:3:9:0,9,87	./.:0,0:0:0:0,0,0	0/0:2,0:2:6:0,6,54	0/0:5,0:5:15:0,15,161	1/1:0,2:2:6:81,6,0	./.:0,0:0:0:0,0,0	./.:2,0:2:0:0,0,1	0/0:2,0:2:6:0,6,81	0/0:3,0:3:9:0,9,113	0/0:1,0:1:3:0,3,35	./.:0,0:0:0:0,0,0	0/0:2,0:2:6:0,6,78	./.:1,0:1:0:0,0,0	0/0:2,0:2:6:0,6,49	0/0:3,0:3:9:0,9,118	1/1:0,3:3:9:123,9,0	0/0:5,0:5:15:0,15,163	0/0:1,0:1:3:0,3,34	0/0:2,0:2:6:0,6,63	0/0:2,0:2:6:0,6,79	./.:0,0:0:0:0,0,0	0/0:5,0:5:15:0,15,165	./.:1,0:1:0:0,0,0	0/0:3,0:3:9:0,9,112	0/0:5,0:5:15:0,15,154	0/0:9,0:9:27:0,27,290	0/0:3,0:3:9:0,9,112	./.:0,0:0:0:0,0,0	0/0:3,0:3:9:0,9,102	0/0:3,0:3:9:0,9,90	0/0:2,0:2:6:0,6,61	1/1:0,2:2:6:80,6,0	1/1:0,2:2:6:81,6,0	1/1:0,2:2:6:83,6,0	0/0:3,0:3:9:0,9,111	0/0:2,0:2:6:0,6,70
Chr1	2802756	.	A	C	334.77	.	AC=9;AF=0.087;AN=104;BaseQRankSum=0.967;DP=178;ExcessHet=0.0000;FS=0.000;InbreedingCoeff=0.4138;MLEAC=9;MLEAF=0.087;MQ=60.00;MQRankSum=0.00;QD=30.43;ReadPosRankSum=0.00;SOR=3.229	GT:AD:DP:GQ:PL	./.:1,0:1:0:0,0,0	./.:0,0:0:0:0,0,0	0/0:3,0:3:9:0,9,85	0/0:1,0:1:3:0,3,29	0/0:1,0:1:3:0,3,34	./.:0,0:0:0:0,0,0	0/0:4,0:4:12:0,12,154	0/0:2,0:2:6:0,6,61	0/0:1,0:1:3:0,3,40	0/0:7,0:7:21:0,21,209	0/0:7,0:7:21:0,21,258	0/0:3,0:3:9:0,9,86	0/0:7,0:7:18:0,18,270	0/0:2,0:2:6:0,6,57	0/0:1,0:1:3:0,3,18	0/0:3,0:3:9:0,9,115	./.:1,0:1:0:0,0,0	0/0:4,0:4:12:0,12,127	./.:0,0:0:0:0,0,0	0/0:1,0:1:3:0,3,35	1/1:0,2:2:6:70,6,0	0/0:2,0:2:6:0,6,59	./.:0,0:0:0:0,0,0	0/0:3,0:3:9:0,9,89	0/0:6,0:6:18:0,18,174	0/0:1,0:1:3:0,3,34	0/0:1,0:1:3:0,3,33	./.:0,0:0:0:0,0,0	0/0:7,0:7:21:0,21,228	0/0:5,0:5:0:0,0,149	0/1:1,2:3:31:73,0,31	0/0:4,0:4:12:0,12,122	./.:1,0:1:0:0,0,0	./.:0,0:0:0:0,0,0	0/0:4,0:4:12:0,12,123	./.:0,0:0:0:0,0,0	./.:1,0:1:0:0,0,0	0/0:2,0:2:6:0,6,57	1/1:0,2:2:6:82,6,0	0/0:4,0:4:12:0,12,126	0/0:3,0:3:9:0,9,70	./.:0,0:0:0:0,0,0	./.:0,0:0:0:0,0,0	./.:0,0:0:0:0,0,0	0/0:1,0:1:3:0,3,38	0/0:4,0:4:12:0,12,107	0/0:1,0:1:3:0,3,36	./.:0,0:0:0:0,0,0	0/0:2,0:2:6:0,6,76	./.:0,0:0:0:0,0,0	0/0:2,0:2:6:0,6,66	0/0:6,0:6:18:0,18,166	1/1:0,2:2:6:82,6,0	0/0:2,0:2:6:0,6,77	0/0:3,0:3:9:0,9,93	0/0:3,0:3:9:0,9,113	0/0:4,0:4:12:0,12,153	./.:0,0:0:0:0,0,0	0/0:5,0:5:15:0,15,185	./.:0,0:0:0:0,0,0	0/0:3,0:3:9:0,9,91	0/0:4,0:4:12:0,12,156	0/0:4,0:4:12:0,12,155	0/0:3,0:3:9:0,9,118	./.:1,0:1:0:0,0,0	0/0:4,0:4:9:0,9,135	0/0:2,0:2:6:0,6,79	0/0:4,0:4:12:0,12,124	./.:1,0:1:0:0,0,0	1/1:0,2:2:6:79,6,0	./.:1,0:1:0:0,0,0	0/0:3,0:3:9:0,9,111	0/0:2,0:2:6:0,6,49
Chr1	2802914	.	T	C	85.47	.	AC=2;AF=0.053;AN=38;DP=39;ExcessHet=0.0000;FS=0.000;InbreedingCoeff=0.3379;MLEAC=6;MLEAF=0.158;MQ=60.00;QD=30.02;SOR=2.303	GT:AD:DP:GQ:PL	./.:1,0:1:0:0,0,0	./.:0,0:0:0:0,0,0	./.:0,0:0:0:0,0,0	./.:0,0:0:0:0,0,0	./.:0,0:0:0:0,0,0	./.:0,0:0:0:0,0,0	0/0:1,0:1:3:0,3,33	./.:0,0:0:0:0,0,0	0/0:1,0:1:3:0,3,20	./.:0,0:0:0:0,0,0	0/0:2,0:2:6:0,6,73	./.:0,0:0:0:0,0,0	0/0:2,0:2:6:0,6,73	./.:0,0:0:0:0,0,0	0/0:2,0:2:6:0,6,49	0/0:1,0:1:3:0,3,40	./.:0,0:0:0:0,0,0	./.:0,0:0:0:0,0,0	./.:0,0:0:0:0,0,0	0/0:1,0:1:3:0,3,21	./.:1,0:1:0:0,0,0	./.:0,0:0:0:0,0,0	./.:1,0:1:0:0,0,0	./.:0,0:0:0:0,0,0	./.:0,0:0:0:0,0,0	./.:0,0:0:0:0,0,0	./.:0,0:0:0:0,0,0	./.:1,0:1:0:0,0,0	0/0:1,0:1:3:0,3,34	./.:0,0:0:0:0,0,0	./.:1,0:1:0:0,0,0	./.:0,0:0:0:0,0,0	./.:1,0:1:0:0,0,0	./.:1,0:1:0:0,0,0	./.:0,0:0:0:0,0,0	./.:1,0:1:0:0,0,0	./.:1,0:1:0:0,0,0	./.:2,0:2:0:0,0,0	1/1:0,2:2:6:83,6,0	./.:0,0:0:0:0,0,0	0/0:2,0:2:6:0,6,40	./.:0,0:0:0:0,0,0	./.:0,0:0:0:0,0,0	./.:0,0:0:0:0,0,0	./.:0,0:0:0:0,0,0	./.:0,0:0:0:0,0,0	./.:0,0:0:0:0,0,0	./.:0,0:0:0:0,0,0	0/0:2,0:2:6:0,6,73	./.:1,0:1:0:0,0,0	./.:0,0:0:0:0,0,0	0/0:1,0:1:3:0,3,33	./.:1,0:1:0:0,0,0	./.:0,0:0:0:0,0,0	./.:0,0:0:0:0,0,0	0/0:1,0:1:3:0,3,22	./.:0,0:0:0:0,0,0	./.:0,0:0:0:0,0,0	./.:0,0:0:0:0,0,0	./.:0,0:0:0:0,0,0	0/0:1,0:1:3:0,3,23	./.:0,0:0:0:0,0,0	./.:0,0:0:0:0,0,0	0/0:1,0:1:3:0,3,24	./.:0,0:0:0:0,0,0	0/0:1,0:1:3:0,3,36	0/0:1,0:1:3:0,3,37	0/0:1,0:1:3:0,3,22	./.:1,0:1:0:0,0,0	./.:0,0:0:0:0,0,0	./.:0,0:0:0:0,0,0	0/0:1,0:1:3:0,3,36	./.:0,0:0:0:0,0,0
Chr1	2803011	.	T	G	646.4	.	AC=16;AF=0.170;AN=94;DP=130;ExcessHet=0.0000;FS=0.000;InbreedingCoeff=0.4127;MLEAC=20;MLEAF=0.213;MQ=60.00;QD=36.34;SOR=1.371	GT:AD:DP:GQ:PL	1/1:0,2:2:6:80,6,0	./.:1,0:1:0:0,0,0	./.:0,0:0:0:0,0,0	0/0:2,0:2:6:0,6,76	./.:1,0:1:0:0,0,0	./.:0,0:0:0:0,0,0	0/0:4,0:4:12:0,12,149	0/0:1,0:1:3:0,3,37	0/0:4,0:4:12:0,12,150	./.:0,0:0:0:0,0,0	0/0:3,0:3:9:0,9,104	0/0:2,0:2:6:0,6,77	0/0:2,0:2:3:0,3,45	0/0:1,0:1:3:0,3,36	0/0:1,0:1:3:0,3,36	0/0:3,0:3:9:0,9,115	./.:1,0:1:0:0,0,0	0/0:3,0:3:6:0,6,90	0/0:1,0:1:3:0,3,34	0/0:2,0:2:6:0,6,51	1/1:0,2:2:6:73,6,0	./.:0,0:0:0:0,0,0	./.:2,0:2:0:0,0,0	./.:0,0:0:0:0,0,0	./.:0,0:0:0:0,0,0	0/0:1,0:1:3:0,3,37	./.:0,0:0:0:0,0,0	./.:0,0:0:0:0,0,0	0/0:4,0:4:12:0,12,145	0/0:2,0:2:6:0,6,74	./.:0,0:0:0:0,0,0	0/0:1,0:1:3:0,3,32	./.:1,0:1:0:0,0,0	1/1:0,2:2:6:79,6,0	0/0:1,0:1:3:0,3,36	./.:0,0:0:0:0,0,0	./.:0,0:0:0:0,0,0	0/0:4,0:4:0:0,0,86	./.:1,0:1:0:0,0,0	0/0:2,0:2:6:0,6,49	./.:0,0:0:0:0,0,0	./.:0,0:0:0:0,0,0	./.:0,0:0:0:0,0,0	0/0:1,0:1:3:0,3,42	0/0:1,0:1:3:0,3,19	0/0:1,0:1:3:0,3,33	0/0:1,0:1:3:0,3,38	./.:0,0:0:0:0,0,0	0/0:2,0:2:3:0,3,45	1/1:0,2:2:6:81,6,0	./.:0,0:0:0:0,0,0	0/0:5,0:5:15:0,15,161	1/1:0,2:2:6:83,6,0	0/0:2,0:2:6:0,6,76	0/0:1,0:1:3:0,3,36	0/0:1,0:1:3:0,3,22	0/0:2,0:2:6:0,6,76	./.:0,0:0:0:0,0,0	0/0:2,0:2:6:0,6,74	./.:0,0:0:0:0,0,0	0/0:2,0:2:6:0,6,73	0/0:1,0:1:3:0,3,34	0/0:2,0:2:6:0,6,71	0/0:1,0:1:3:0,3,22	1/1:0,2:2:6:81,6,0	0/0:5,0:5:15:0,15,158	0/0:4,0:4:9:0,9,135	0/0:4,0:4:12:0,12,143	1/1:0,3:3:9:124,9,0	1/1:0,2:2:6:82,6,0	./.:0,0:0:0:0,0,0	0/0:5,0:5:15:0,15,162	./.:0,0:0:0:0,0,0
Chr1	2803123	.	G	C	83.45	.	AC=2;AF=0.056;AN=36;DP=31;ExcessHet=0.0000;FS=0.000;InbreedingCoeff=0.3458;MLEAC=6;MLEAF=0.167;MQ=60.00;QD=28.13;SOR=2.303	GT:AD:DP:GQ:PL	./.:0,0:0:0:0,0,0	./.:1,0:1:0:0,0,0	./.:0,0:0:0:0,0,0	./.:0,0:0:0:0,0,0	0/0:1,0:1:3:0,3,18	./.:0,0:0:0:0,0,0	./.:0,0:0:0:0,0,0	./.:0,0:0:0:0,0,0	./.:0,0:0:0:0,0,0	0/0:1,0:1:3:0,3,21	0/0:1,0:1:3:0,3,18	./.:0,0:0:0:0,0,0	./.:0,0:0:0:0,0,0	./.:0,0:0:0:0,0,0	0/0:1,0:1:3:0,3,15	./.:0,0:0:0:0,0,0	./.:0,0:0:0:0,0,0	./.:0,0:0:0:0,0,0	./.:0,0:0:0:0,0,0	./.:0,0:0:0:0,0,0	./.:0,0:0:0:0,0,0	./.:0,0:0:0:0,0,0	./.:0,0:0:0:0,0,0	0/0:2,0:2:6:0,6,73	./.:0,0:0:0:0,0,0	./.:0,0:0:0:0,0,0	./.:0,0:0:0:0,0,0	./.:0,0:0:0:0,0,0	0/0:2,0:2:6:0,6,52	0/0:1,0:1:3:0,3,37	./.:0,0:0:0:0,0,0	./.:0,0:0:0:0,0,0	./.:1,0:1:0:0,0,0	1/1:0,2:2:6:81,6,0	./.:0,0:0:0:0,0,0	./.:0,0:0:0:0,0,0	./.:0,0:0:0:0,0,0	0/0:1,0:1:3:0,3,22	./.:0,0:0:0:0,0,0	./.:0,0:0:0:0,0,0	./.:0,0:0:0:0,0,0	./.:0,0:0:0:0,0,0	./.:0,0:0:0:0,0,0	./.:0,0:0:0:0,0,0	./.:0,0:0:0:0,0,0	./.:0,0:0:0:0,0,0	0/0:2,0:2:6:0,6,49	./.:0,0:0:0:0,0,0	0/0:1,0:1:3:0,3,32	./.:0,0:0:0:0,0,0	./.:0,0:0:0:0,0,0	0/0:3,0:3:9:0,9,100	./.:0,0:0:0:0,0,0	0/0:1,0:1:3:0,3,37	./.:0,0:0:0:0,0,0	./.:0,0:0:0:0,0,0	./.:0,0:0:0:0,0,0	./.:0,0:0:0:0,0,0	0/0:2,0:2:6:0,6,44	./.:0,0:0:0:0,0,0	0/0:1,0:1:3:0,3,37	./.:0,0:0:0:0,0,0	0/0:1,0:1:3:0,3,36	./.:0,0:0:0:0,0,0	./.:0,0:0:0:0,0,0	./.:0,0:0:0:0,0,0	./.:0,0:0:0:0,0,0	0/0:2,0:2:6:0,6,49	./.:2,0:2:0:0,0,0	./.:1,0:1:0:0,0,0	./.:0,0:0:0:0,0,0	./.:0,0:0:0:0,0,0	0/0:1,0:1:3:0,3,33
Chr1	2803306	.	A	C	105187	.	AC=146;AF=1.00;AN=146;BaseQRankSum=1.88;DP=3066;ExcessHet=0.0000;FS=0.000;InbreedingCoeff=-0.0003;MLEAC=146;MLEAF=1.00;MQ=60.00;MQRankSum=0.00;QD=27.44;ReadPosRankSum=1.69;SOR=0.111	GT:AD:DP:GQ:PL	1/1:0,33:33:99:1306,99,0	1/1:0,40:40:99:1672,120,0	1/1:0,38:38:99:1560,114,0	1/1:0,52:52:99:2169,157,0	1/1:0,37:37:99:1502,111,0	1/1:0,13:13:39:512,39,0	1/1:0,37:37:99:1523,111,0	1/1:0,34:34:99:1416,102,0	1/1:0,42:42:99:1706,126,0	1/1:0,42:42:99:1679,126,0	1/1:0,53:53:99:2133,159,0	1/1:0,43:43:99:1751,129,0	1/1:0,33:33:99:1354,99,0	1/1:0,36:36:99:1443,108,0	1/1:0,45:45:99:1815,135,0	1/1:0,40:40:99:1640,120,0	1/1:0,26:26:78:1024,78,0	1/1:0,29:29:87:1184,87,0	1/1:0,7:7:21:280,21,0	1/1:0,21:21:63:865,63,0	1/1:0,23:23:69:828,69,0	1/1:0,32:32:96:1299,96,0	1/1:0,45:45:99:1783,135,0	1/1:0,14:14:42:531,42,0	1/1:0,35:35:99:1435,105,0	1/1:0,28:28:84:1146,84,0	1/1:0,10:10:30:429,30,0	1/1:0,21:21:63:856,63,0	1/1:0,47:47:99:1886,141,0	1/1:0,43:43:99:1768,129,0	1/1:0,43:43:99:1732,129,0	1/1:0,35:35:99:1387,105,0	1/1:0,43:43:99:1701,129,0	1/1:0,40:40:99:1605,120,0	1/1:0,35:35:99:1457,105,0	1/1:0,10:10:30:394,30,0	1/1:0,29:29:87:1169,87,0	1/1:0,49:49:99:1997,147,0	1/1:1,37:38:99:1461,104,0	1/1:0,44:44:99:1796,132,0	1/1:0,34:34:99:1350,102,0	1/1:0,34:34:99:1393,102,0	1/1:0,5:5:15:203,15,0	1/1:0,29:29:87:1199,87,0	1/1:0,31:31:93:1266,93,0	1/1:0,30:30:90:1244,90,0	1/1:0,27:27:81:1118,81,0	1/1:0,21:21:63:790,63,0	1/1:0,32:32:96:1315,96,0	1/1:0,34:34:99:1382,102,0	1/1:0,36:36:99:1280,108,0	1/1:0,56:56:99:2060,168,0	1/1:0,44:44:99:1764,132,0	1/1:0,45:45:99:1812,135,0	1/1:0,36:36:99:1417,108,0	1/1:0,40:40:99:1664,120,0	1/1:0,42:42:99:1751,126,0	1/1:0,31:31:93:1245,93,0	1/1:0,35:35:99:1412,105,0	1/1:0,17:17:51:665,51,0	1/1:1,42:43:97:1642,97,0	1/1:0,52:52:99:2099,156,0	1/1:0,40:40:99:1569,120,0	1/1:0,45:45:99:1821,135,0	1/1:0,40:40:99:1579,120,0	1/1:0,41:41:99:1686,123,0	1/1:0,42:42:99:1680,126,0	1/1:0,44:44:99:1821,132,0	1/1:0,43:43:99:1713,129,0	1/1:0,37:37:99:1499,111,0	1/1:0,34:34:99:1405,102,0	1/1:0,43:43:99:1781,129,0	1/1:0,40:40:99:1668,120,0
Chr1	2803383	.	T	C	80.1	.	AC=2;AF=0.042;AN=48;DP=33;ExcessHet=0.0000;FS=0.000;InbreedingCoeff=0.3287;MLEAC=5;MLEAF=0.104;MQ=60.00;QD=30.19;SOR=2.303	GT:AD:DP:GQ:PL	./.:0,0:0:0:0,0,0	./.:0,0:0:0:0,0,0	0/0:4,0:4:12:0,12,99	0/0:1,0:1:3:0,3,31	./.:0,0:0:0:0,0,0	./.:0,0:0:0:0,0,0	0/0:1,0:1:3:0,3,37	0/0:1,0:1:3:0,3,32	./.:0,0:0:0:0,0,0	0/0:1,0:1:3:0,3,31	0/0:1,0:1:3:0,3,37	0/0:1,0:1:3:0,3,16	./.:0,0:0:0:0,0,0	./.:0,0:0:0:0,0,0	0/0:1,0:1:3:0,3,35	./.:0,0:0:0:0,0,0	./.:0,0:0:0:0,0,0	./.:0,0:0:0:0,0,0	./.:0,0:0:0:0,0,0	./.:0,0:0:0:0,0,0	./.:0,0:0:0:0,0,0	./.:0,0:0:0:0,0,0	./.:0,0:0:0:0,0,0	./.:0,0:0:0:0,0,0	0/0:1,0:1:3:0,3,35	./.:0,0:0:0:0,0,0	./.:0,0:0:0:0,0,0	./.:0,0:0:0:0,0,0	0/0:1,0:1:3:0,3,35	./.:0,0:0:0:0,0,0	./.:0,0:0:0:0,0,0	0/0:1,0:1:3:0,3,20	1/1:0,2:2:6:82,6,0	./.:0,0:0:0:0,0,0	0/0:3,0:3:9:0,9,86	./.:0,0:0:0:0,0,0	./.:0,0:0:0:0,0,0	0/0:1,0:1:3:0,3,34	./.:0,0:0:0:0,0,0	0/0:1,0:1:3:0,3,23	./.:0,0:0:0:0,0,0	./.:0,0:0:0:0,0,0	./.:0,0:0:0:0,0,0	./.:0,0:0:0:0,0,0	./.:0,0:0:0:0,0,0	./.:0,0:0:0:0,0,0	./.:0,0:0:0:0,0,0	./.:0,0:0:0:0,0,0	./.:0,0:0:0:0,0,0	./.:0,0:0:0:0,0,0	0/0:1,0:1:3:0,3,31	./.:0,0:0:0:0,0,0	./.:1,0:1:0:0,0,0	./.:0,0:0:0:0,0,0	./.:0,0:0:0:0,0,0	0/0:1,0:1:3:0,3,35	0/0:2,0:2:6:0,6,70	./.:0,0:0:0:0,0,0	./.:0,0:0:0:0,0,0	./.:0,0:0:0:0,0,0	0/0:2,0:2:6:0,6,76	0/0:1,0:1:3:0,3,37	0/0:1,0:1:3:0,3,36	./.:0,0:0:0:0,0,0	./.:0,0:0:0:0,0,0	./.:0,0:0:0:0,0,0	0/0:1,0:1:3:0,3,21	./.:0,0:0:0:0,0,0	./.:0,0:0:0:0,0,0	./.:0,0:0:0:0,0,0	./.:0,0:0:0:0,0,0	0/0:1,0:1:3:0,3,37	0/0:1,0:1:3:0,3,21
Chr1	2803504	.	A	C	731.93	.	AC=12;AF=0.667;AN=18;DP=26;ExcessHet=0.0000;FS=0.000;InbreedingCoeff=0.3580;MLEAC=57;MLEAF=1.00;MQ=60.00;QD=27.19;SOR=1.445	GT:AD:DP:GQ:PL	./.:0,0:0:0:0,0,0	0/0:1,0:1:3:0,3,36	./.:0,0:0:0:0,0,0	./.:0,0:0:0:0,0,0	./.:0,0:0:0:0,0,0	./.:0,0:0:0:0,0,0	./.:0,0:0:0:0,0,0	./.:0,0:0:0:0,0,0	./.:0,0:0:0:0,0,0	./.:0,0:0:0:0,0,0	1/1:0,2:2:6:83,6,0	./.:0,0:0:0:0,0,0	./.:0,0:0:0:0,0,0	./.:0,0:0:0:0,0,0	1/1:0,2:2:6:81,6,0	./.:1,0:1:0:0,0,0	./.:0,0:0:0:0,0,0	./.:0,0:0:0:0,0,0	./.:0,0:0:0:0,0,0	./.:0,0:0:0:0,0,0	./.:0,0:0:0:0,0,0	./.:0,0:0:0:0,0,0	./.:0,0:0:0:0,0,0	1/1:0,2:2:6:82,6,0	./.:1,0:1:0:0,0,0	./.:0,0:0:0:0,0,0	./.:0,0:0:0:0,0,0	./.:0,0:0:0:0,0,0	./.:1,0:1:0:0,0,0	./.:0,0:0:0:0,0,0	./.:0,0:0:0:0,0,0	./.:0,0:0:0:0,0,0	0/0:2,0:2:6:0,6,75	./.:0,0:0:0:0,0,0	./.:0,0:0:0:0,0,0	./.:0,0:0:0:0,0,0	./.:0,0:0:0:0,0,0	./.:1,0:1:0:0,0,0	./.:0,0:0:0:0,0,0	./.:1,0:1:0:0,0,0	./.:0,0:0:0:0,0,0	./.:0,0:0:0:0,0,0	./.:0,0:0:0:0,0,0	./.:0,0:0:0:0,0,0	./.:0,0:0:0:0,0,0	./.:0,0:0:0:0,0,0	./.:1,0:1:0:0,0,0	./.:0,0:0:0:0,0,0	1/1:0,2:2:6:82,6,0	./.:0,0:0:0:0,0,0	./.:0,0:0:0:0,0,0	./.:0,0:0:0:0,0,0	0/0:1,0:1:3:0,3,15	./.:0,0:0:0:0,0,0	./.:0,0:0:0:0,0,0	./.:0,0:0:0:0,0,0	1/1:0,2:2:6:74,6,0	./.:0,0:0:0:0,0,0	./.:0,0:0:0:0,0,0	./.:0,0:0:0:0,0,0	./.:1,0:1:0:0,0,0	1/1:0,2:2:6:83,6,0	./.:0,0:0:0:0,0,0	./.:0,0:0:0:0,0,0	./.:0,0:0:0:0,0,0	./.:0,0:0:0:0,0,0	./.:1,0:1:0:0,0,0	./.:0,0:0:0:0,0,0	./.:0,0:0:0:0,0,0	./.:0,0:0:0:0,0,0	./.:0,0:0:0:0,0,0	./.:0,0:0:0:0,0,0	./.:1,0:1:0:0,0,0
Chr1	2803604	.	C	G	13431.4	.	AC=42;AF=0.288;AN=146;BaseQRankSum=1.57;DP=2542;ExcessHet=0.0000;FS=36.709;InbreedingCoeff=0.8423;MLEAC=42;MLEAF=0.288;MQ=60.00;MQRankSum=0.00;QD=33.92;ReadPosRankSum=0.978;SOR=2.742	GT:AD:DP:GQ:PL	1/1:0,19:19:57:772,57,0	1/1:0,12:12:36:455,36,0	0/0:44,0:44:99:0,120,1800	0/0:45,0:45:99:0,116,1800	0/1:16,7:23:99:216,0,573	0/1:9,3:12:89:89,0,330	0/0:44,0:44:99:0,120,1800	0/0:34,0:34:99:0,99,1485	0/0:39,3:42:4:0,4,1290	0/0:49,0:49:99:0,120,1800	0/0:46,0:46:99:0,120,1800	0/0:45,0:45:99:0,120,1800	0/0:36,0:36:99:0,99,1485	0/0:40,0:40:99:0,117,1555	0/0:44,0:44:99:0,120,1800	0/0:45,0:45:99:0,120,1800	1/1:0,23:23:69:909,69,0	0/0:32,0:32:55:0,55,1094	0/0:5,0:5:15:0,15,185	0/0:21,0:21:60:0,60,900	1/1:0,20:20:59:662,59,0	0/0:34,0:34:99:0,99,1207	1/1:0,9:9:27:371,27,0	0/0:18,0:18:48:0,48,720	0/0:41,0:41:99:0,114,1710	0/0:27,0:27:72:0,72,1080	0/0:11,0:11:33:0,33,436	1/1:0,10:10:30:404,30,0	0/0:36,0:36:67:0,67,1260	0/0:43,0:43:99:0,117,1755	0/1:17,17:34:99:596,0,556	0/0:35,0:35:99:0,99,1336	1/1:0,10:10:30:408,30,0	1/1:0,13:13:39:517,39,0	0/0:32,0:32:90:0,90,1350	1/1:0,7:7:21:287,21,0	1/1:0,18:18:54:732,54,0	0/0:45,2:47:59:0,59,1610	1/1:0,16:16:48:615,48,0	0/0:35,0:35:99:0,99,1401	0/0:31,0:31:81:0,81,1215	1/1:0,15:15:45:582,45,0	0/0:3,0:3:9:0,9,119	0/0:25,0:25:34:0,34,845	0/0:39,0:39:99:0,108,1620	0/0:43,0:43:99:0,117,1755	0/0:28,0:28:81:0,81,1123	0/0:30,0:30:81:0,81,1215	0/0:25,0:25:63:0,63,945	1/1:0,27:27:81:1052,81,0	0/0:41,0:41:99:0,117,1755	0/0:54,0:54:99:0,120,1800	1/1:0,27:27:81:1096,81,0	0/0:42,0:42:99:0,120,1800	0/0:41,0:41:99:0,107,1556	0/0:42,0:42:99:0,111,1519	0/0:51,0:51:99:0,120,1800	0/1:3,11:14:81:373,0,81	0/0:44,0:44:99:0,117,1755	1/1:0,12:12:36:491,36,0	0/0:47,0:47:99:0,120,1800	0/0:47,0:47:99:0,120,1800	0/0:42,0:42:99:0,112,1565	0/0:45,0:45:99:0,108,1800	1/1:0,23:23:69:922,69,0	0/0:34,0:34:99:0,99,1412	0/0:45,0:45:99:0,120,1800	0/0:46,0:46:99:0,109,1663	1/1:0,17:17:51:697,51,0	1/1:1,14:15:4:525,4,0	1/1:0,20:20:60:826,60,0	0/0:43,0:43:99:0,117,1755	0/0:36,0:36:99:0,105,1403
Chr1	2803646	.	GT	G	120.9	.	AC=4;AF=0.051;AN=78;DP=78;ExcessHet=0.0000;FS=0.000;InbreedingCoeff=0.3614;MLEAC=5;MLEAF=0.064;MQ=60.00;QD=30.23;SOR=0.693	GT:AD:DP:GQ:PL	./.:0,0:0:0:0,0,0	./.:0,0:0:0:0,0,0	0/0:1,0:1:3:0,3,37	0/0:2,0:2:6:0,6,75	./.:0,0:0:0:0,0,0	./.:0,0:0:0:0,0,0	0/0:2,0:2:6:0,6,81	0/0:2,0:2:6:0,6,79	0/0:2,0:2:6:0,6,74	0/0:2,0:2:6:0,6,57	0/0:1,0:1:3:0,3,20	./.:0,0:0:0:0,0,0	0/0:2,0:2:6:0,6,62	./.:0,0:0:0:0,0,0	0/0:2,0:2:6:0,6,75	0/0:2,0:2:6:0,6,52	1/1:0,2:2:6:71,6,0	0/0:3,0:3:9:0,9,86	./.:0,0:0:0:0,0,0	0/0:1,0:1:3:0,3,37	./.:0,0:0:0:0,0,0	0/0:1,0:1:3:0,3,21	./.:0,0:0:0:0,0,0	./.:0,0:0:0:0,0,0	0/0:1,0:1:3:0,3,37	0/0:2,0:2:6:0,6,56	0/0:2,0:2:6:0,6,54	./.:0,0:0:0:0,0,0	0/0:2,0:2:6:0,6,57	0/0:1,0:1:3:0,3,36	./.:0,0:0:0:0,0,0	0/0:1,0:1:3:0,3,35	./.:0,0:0:0:0,0,0	./.:0,0:0:0:0,0,0	0/0:1,0:1:3:0,3,36	./.:0,0:0:0:0,0,0	1/1:0,2:2:6:71,6,0	0/0:2,0:2:6:0,6,49	./.:1,0:1:0:0,0,0	0/0:1,0:1:3:0,3,35	0/0:5,0:5:15:0,15,161	./.:0,0:0:0:0,0,0	./.:0,0:0:0:0,0,0	0/0:2,0:2:6:0,6,76	./.:0,0:0:0:0,0,0	0/0:2,0:2:6:0,6,49	0/0:1,0:1:3:0,3,35	./.:0,0:0:0:0,0,0	0/0:4,0:4:12:0,12,146	./.:0,0:0:0:0,0,0	./.:0,0:0:0:0,0,0	./.:0,0:0:0:0,0,0	./.:0,0:0:0:0,0,0	./.:0,0:0:0:0,0,0	0/0:3,0:3:9:0,9,116	0/0:2,0:2:6:0,6,76	./.:0,0:0:0:0,0,0	./.:0,0:0:0:0,0,0	0/0:5,0:5:12:0,12,180	./.:0,0:0:0:0,0,0	0/0:2,0:2:6:0,6,61	./.:0,0:0:0:0,0,0	0/0:2,0:2:6:0,6,71	0/0:2,0:2:6:0,6,52	./.:0,0:0:0:0,0,0	0/0:1,0:1:3:0,3,34	0/0:2,0:2:6:0,6,34	0/0:2,0:2:6:0,6,69	./.:1,0:1:0:0,0,0	./.:0,0:0:0:0,0,0	./.:0,0:0:0:0,0,0	0/0:1,0:1:3:0,3,37	./.:0,0:0:0:0,0,0
Chr1	2803720	.	TTG	T	77.02	.	AC=2;AF=0.027;AN=74;DP=78;ExcessHet=0.0000;FS=0.000;InbreedingCoeff=0.3583;MLEAC=3;MLEAF=0.041;MQ=60.00;QD=29.93;SOR=0.693	GT:AD:DP:GQ:PL	./.:0,0:0:0:0,0,0	./.:0,0:0:0:0,0,0	0/0:1,0:1:3:0,3,35	./.:0,0:0:0:0,0,0	./.:0,0:0:0:0,0,0	./.:0,0:0:0:0,0,0	0/0:3,0:3:9:0,9,111	0/0:2,0:2:6:0,6,63	0/0:1,0:1:3:0,3,20	0/0:3,0:3:9:0,9,84	0/0:1,0:1:3:0,3,20	0/0:1,0:1:3:0,3,22	0/0:1,0:1:3:0,3,37	./.:0,0:0:0:0,0,0	0/0:4,0:4:12:0,12,153	0/0:2,0:2:6:0,6,79	0/0:1,0:1:3:0,3,35	0/0:3,0:3:9:0,9,86	./.:0,0:0:0:0,0,0	0/0:2,0:2:6:0,6,49	0/0:1,0:1:3:0,3,30	0/0:3,0:3:9:0,9,85	./.:0,0:0:0:0,0,0	0/0:2,0:2:6:0,6,73	./.:0,0:0:0:0,0,0	0/0:2,0:2:6:0,6,56	./.:0,0:0:0:0,0,0	./.:0,0:0:0:0,0,0	0/0:2,0:2:6:0,6,57	0/0:2,0:2:6:0,6,68	./.:0,0:0:0:0,0,0	./.:0,0:0:0:0,0,0	./.:0,0:0:0:0,0,0	./.:0,0:0:0:0,0,0	0/0:1,0:1:3:0,3,36	./.:0,0:0:0:0,0,0	0/0:2,0:2:3:0,3,45	0/0:2,0:2:6:0,6,49	0/0:1,0:1:3:0,3,22	./.:0,0:0:0:0,0,0	0/0:6,0:6:18:0,18,169	./.:0,0:0:0:0,0,0	./.:0,0:0:0:0,0,0	1/1:0,2:2:6:90,6,0	./.:0,0:0:0:0,0,0	0/0:2,0:2:6:0,6,72	0/0:1,0:1:3:0,3,35	./.:0,0:0:0:0,0,0	0/0:4,0:4:12:0,12,126	./.:0,0:0:0:0,0,0	./.:0,0:0:0:0,0,0	0/0:1,0:1:3:0,3,22	./.:0,0:0:0:0,0,0	0/0:2,0:2:6:0,6,59	0/0:2,0:2:6:0,6,73	./.:0,0:0:0:0,0,0	./.:0,0:0:0:0,0,0	./.:0,0:0:0:0,0,0	0/0:3,0:3:9:0,9,112	./.:0,0:0:0:0,0,0	0/0:1,0:1:3:0,3,20	0/0:1,0:1:3:0,3,34	0/0:2,0:2:6:0,6,71	0/0:2,0:2:6:0,6,52	./.:0,0:0:0:0,0,0	./.:0,0:0:0:0,0,0	./.:0,0:0:0:0,0,0	0/0:6,0:6:18:0,18,187	./.:0,0:0:0:0,0,0	./.:0,0:0:0:0,0,0	./.:0,0:0:0:0,0,0	./.:0,0:0:0:0,0,0	./.:0,0:0:0:0,0,0
Chr1	2804032	.	A	G	3983.13	.	AC=37;AF=0.261;AN=142;BaseQRankSum=2.35;DP=1994;ExcessHet=0.0000;FS=16.636;InbreedingCoeff=0.7573;MLEAC=34;MLEAF=0.239;MQ=60.00;MQRankSum=0.00;QD=23.57;ReadPosRankSum=0.956;SOR=1.552	GT:AD:DP:GQ:PL	1/1:0,8:8:24:332,24,0	1/1:0,3:3:9:125,9,0	0/0:47,0:47:99:0,117,1706	0/0:41,0:41:99:0,114,1710	0/0:21,0:21:60:0,60,711	0/0:9,0:9:24:0,24,360	0/0:44,0:44:99:0,120,1800	0/0:25,0:25:69:0,69,1035	0/1:23,4:27:86:86,0,744	0/0:41,0:41:99:0,108,1620	0/0:39,0:39:99:0,99,1485	0/0:35,0:35:99:0,102,1530	0/0:35,0:35:99:0,99,1485	0/0:37,0:37:99:0,105,1575	0/0:37,0:37:99:0,102,1530	0/0:44,0:44:99:0,120,1800	1/1:0,6:6:18:238,18,0	0/0:29,0:29:84:0,84,1037	0/0:5,0:5:15:0,15,162	0/0:31,0:31:87:0,87,1305	1/1:0,5:5:15:176,15,0	0/0:33,0:33:99:0,99,1201	1/1:0,5:5:15:204,15,0	0/0:6,0:6:15:0,15,225	0/0:38,0:38:93:0,93,1395	0/0:21,0:21:57:0,57,855	0/0:3,0:3:9:0,9,118	1/1:0,4:4:12:161,12,0	0/1:21,2:23:12:12,0,655	0/0:47,0:47:99:0,113,1717	0/1:11,2:13:44:44,0,350	0/0:33,0:33:87:0,87,1305	1/1:0,10:10:30:408,30,0	1/1:0,8:8:24:319,24,0	0/0:29,0:29:78:0,78,1170	1/1:0,2:2:6:84,6,0	0/1:1,4:5:22:152,0,22	0/0:45,0:45:99:0,111,1776	1/1:0,2:2:6:84,6,0	0/0:28,0:28:75:0,75,1125	0/0:29,0:29:81:0,81,1215	1/1:0,4:4:12:163,12,0	0/0:4,0:4:12:0,12,150	0/0:32,0:32:90:0,90,1350	0/0:36,0:36:99:0,99,1485	0/0:28,0:28:81:0,81,1036	0/0:29,0:29:75:0,75,1125	0/0:19,0:19:51:0,51,765	0/0:33,0:33:55:0,55,1016	1/1:0,3:3:9:122,9,0	0/0:36,0:36:99:0,99,1485	0/0:45,0:45:99:0,120,1800	1/1:0,3:3:9:125,9,0	0/0:38,0:38:99:0,102,1530	0/0:35,0:35:99:0,99,1485	0/0:39,0:39:99:0,114,1499	0/0:42,0:42:99:0,108,1620	0/1:5,11:16:89:415,0,89	0/0:41,0:41:99:0,111,1641	./.:1,0:1:0:0,0,0	0/0:34,0:34:99:0,99,1485	0/0:43,0:43:99:0,114,1710	0/0:41,0:41:99:0,105,1575	0/0:34,0:34:99:0,99,1277	1/1:0,9:9:27:353,27,0	0/0:33,0:33:99:0,99,1193	0/0:53,0:53:99:0,120,1800	0/0:36,0:36:99:0,102,1207	1/1:0,9:9:27:376,27,0	1/1:0,4:4:12:166,12,0	./.:1,0:1:0:0,0,0	0/0:36,0:36:99:0,99,1485	0/0:23,0:23:60:0,60,838
Chr1	2804140	.	A	G	80.81	.	AC=2;AF=0.042;AN=48;DP=29;ExcessHet=0.0000;FS=0.000;InbreedingCoeff=0.3199;MLEAC=5;MLEAF=0.104;MQ=60.00;QD=27.83;SOR=2.303	GT:AD:DP:GQ:PL	./.:0,0:0:0:0,0,0	./.:0,0:0:0:0,0,0	0/0:1,0:1:3:0,3,37	./.:0,0:0:0:0,0,0	0/0:1,0:1:3:0,3,23	./.:0,0:0:0:0,0,0	0/0:1,0:1:3:0,3,23	0/0:1,0:1:3:0,3,38	0/0:1,0:1:3:0,3,20	./.:0,0:0:0:0,0,0	./.:0,0:0:0:0,0,0	0/0:1,0:1:3:0,3,21	./.:0,0:0:0:0,0,0	./.:0,0:0:0:0,0,0	./.:0,0:0:0:0,0,0	0/0:1,0:1:3:0,3,32	./.:0,0:0:0:0,0,0	./.:0,0:0:0:0,0,0	./.:0,0:0:0:0,0,0	./.:0,0:0:0:0,0,0	./.:0,0:0:0:0,0,0	./.:0,0:0:0:0,0,0	./.:0,0:0:0:0,0,0	./.:0,0:0:0:0,0,0	0/0:1,0:1:3:0,3,37	0/0:1,0:1:3:0,3,37	./.:0,0:0:0:0,0,0	./.:0,0:0:0:0,0,0	./.:0,0:0:0:0,0,0	0/0:2,0:2:6:0,6,74	./.:0,0:0:0:0,0,0	0/0:1,0:1:3:0,3,35	./.:0,0:0:0:0,0,0	./.:0,0:0:0:0,0,0	./.:0,0:0:0:0,0,0	./.:0,0:0:0:0,0,0	./.:0,0:0:0:0,0,0	0/0:1,0:1:3:0,3,20	./.:0,0:0:0:0,0,0	0/0:1,0:1:3:0,3,37	./.:0,0:0:0:0,0,0	./.:1,0:1:0:0,0,0	./.:0,0:0:0:0,0,0	0/0:1,0:1:3:0,3,37	./.:0,0:0:0:0,0,0	./.:0,0:0:0:0,0,0	./.:0,0:0:0:0,0,0	./.:0,0:0:0:0,0,0	0/0:1,0:1:3:0,3,37	./.:0,0:0:0:0,0,0	./.:0,0:0:0:0,0,0	./.:0,0:0:0:0,0,0	./.:0,0:0:0:0,0,0	0/0:1,0:1:3:0,3,36	./.:0,0:0:0:0,0,0	./.:0,0:0:0:0,0,0	./.:0,0:0:0:0,0,0	./.:0,0:0:0:0,0,0	0/0:1,0:1:3:0,3,20	./.:0,0:0:0:0,0,0	0/0:2,0:2:6:0,6,49	0/0:1,0:1:3:0,3,30	0/0:1,0:1:3:0,3,19	./.:0,0:0:0:0,0,0	./.:0,0:0:0:0,0,0	0/0:1,0:1:3:0,3,20	0/0:2,0:2:6:0,6,69	0/0:1,0:1:3:0,3,32	./.:0,0:0:0:0,0,0	./.:0,0:0:0:0,0,0	1/1:0,2:2:6:82,6,0	./.:0,0:0:0:0,0,0	./.:0,0:0:0:0,0,0
Chr1	2804286	.	A	G	14966.7	.	AC=45;AF=0.308;AN=146;BaseQRankSum=1.66;DP=2055;ExcessHet=0.0000;FS=7.841;InbreedingCoeff=0.7677;MLEAC=45;MLEAF=0.308;MQ=60.00;MQRankSum=0.00;QD=30.11;ReadPosRankSum=1.04;SOR=0.316	GT:AD:DP:GQ:PL	1/1:0,22:22:66:886,66,0	1/1:0,20:20:60:823,60,0	0/0:36,0:36:99:0,99,1321	0/0:28,0:28:84:0,84,1061	0/1:15,3:18:67:67,0,512	0/1:3,2:5:64:64,0,107	0/0:36,0:36:99:0,99,1485	0/0:19,0:19:57:0,57,655	0/1:25,12:37:99:378,0,727	0/0:36,0:36:99:0,102,1309	0/0:29,0:29:81:0,81,1032	0/0:35,0:35:99:0,99,1362	0/0:39,0:39:99:0,99,1485	0/0:24,0:24:72:0,72,902	0/0:29,0:29:84:0,84,1075	0/0:37,0:37:99:0,99,1485	1/1:0,15:15:45:584,45,0	0/0:17,0:17:48:0,48,720	0/0:7,0:7:21:0,21,259	0/0:27,0:27:81:0,81,939	1/1:0,20:20:60:705,60,0	0/0:22,0:22:66:0,66,837	1/1:0,18:18:54:722,54,0	0/0:4,0:4:12:0,12,153	0/0:30,0:30:81:0,81,1215	0/0:14,0:14:42:0,42,519	0/0:3,0:3:9:0,9,108	1/1:0,12:12:36:482,36,0	0/1:19,4:23:89:89,0,654	0/0:37,0:37:99:0,99,1485	0/1:7,17:24:99:595,0,195	0/0:21,0:21:60:0,60,749	1/1:0,24:24:72:946,72,0	1/1:0,22:22:66:876,66,0	0/0:23,0:23:63:0,63,945	1/1:0,8:8:24:322,24,0	1/1:0,20:20:60:814,60,0	0/1:31,4:35:59:59,0,1124	1/1:0,13:13:39:523,39,0	0/0:19,0:19:57:0,57,737	0/0:25,0:25:75:0,75,883	1/1:0,17:17:51:679,51,0	0/0:4,0:4:12:0,12,149	0/0:29,0:29:45:0,45,921	0/0:35,0:35:99:0,99,1210	0/0:28,0:28:81:0,81,979	0/0:28,0:28:81:0,81,1053	0/0:14,0:14:42:0,42,518	0/0:25,0:25:72:0,72,970	1/1:0,15:15:45:560,45,0	0/0:21,0:21:60:0,60,717	0/0:42,0:42:99:0,109,1509	1/1:0,31:31:93:1254,93,0	0/0:32,0:32:93:0,93,1250	0/0:33,0:33:99:0,99,1217	0/0:29,0:29:81:0,81,1187	0/0:33,0:33:90:0,90,1350	0/1:4,11:15:99:409,0,110	0/0:34,0:34:99:0,99,1320	1/1:0,7:7:21:278,21,0	0/0:27,0:27:75:0,75,1125	0/0:36,0:36:99:0,99,1393	0/0:33,0:33:96:0,96,1440	0/0:32,0:32:90:0,90,1350	1/1:0,18:18:54:696,54,0	0/0:21,0:21:60:0,60,818	0/0:37,0:37:99:0,99,1470	0/0:34,0:34:99:0,99,1284	1/1:0,17:17:51:679,51,0	1/1:0,24:24:72:951,72,0	1/1:0,17:17:51:679,51,0	0/0:32,0:32:90:0,90,1350	0/0:14,0:14:42:0,42,540
Chr1	2804348	.	G	T	31539.8	.	AC=99;AF=0.678;AN=146;BaseQRankSum=0.508;DP=1636;ExcessHet=0.0000;FS=0.000;InbreedingCoeff=0.8159;MLEAC=98;MLEAF=0.671;MQ=60.00;MQRankSum=0.00;QD=27.57;ReadPosRankSum=0.351;SOR=0.837	GT:AD:DP:GQ:PL	0/0:33,0:33:99:0,99,1111	0/0:21,0:21:60:0,60,736	1/1:0,28:28:84:1120,84,0	1/1:0,13:13:39:535,39,0	0/1:8,7:15:99:238,0,218	0/0:3,0:3:9:0,9,114	1/1:0,30:30:90:1195,90,0	1/1:0,7:7:21:289,21,0	0/1:16,16:32:99:543,0,511	1/1:0,17:17:51:673,51,0	1/1:0,16:16:48:644,48,0	1/1:0,23:23:69:938,69,0	1/1:0,24:24:72:952,72,0	1/1:0,10:10:30:390,30,0	1/1:0,17:17:51:668,51,0	1/1:0,27:27:81:1059,81,0	0/0:25,0:25:72:0,72,1080	1/1:0,11:11:33:448,33,0	1/1:0,2:2:6:74,6,0	1/1:0,12:12:36:466,36,0	0/0:32,0:32:90:0,90,1350	1/1:0,15:15:45:596,45,0	0/0:27,0:27:72:0,72,1080	1/1:0,3:3:9:122,9,0	1/1:0,19:19:57:743,57,0	1/1:0,2:2:6:83,6,0	1/1:0,4:4:12:166,12,0	0/0:12,0:12:36:0,36,445	0/1:6,13:19:99:419,0,182	1/1:0,25:25:75:1012,75,0	0/1:17,6:23:99:165,0,564	1/1:0,12:12:36:473,36,0	0/0:35,0:35:99:0,99,1485	0/0:40,0:40:99:0,99,1485	1/1:0,17:17:51:697,51,0	0/0:8,0:8:24:0,24,311	0/0:24,0:24:72:0,72,868	0/1:8,12:20:99:433,0,203	0/0:21,0:21:63:0,63,733	1/1:0,10:10:30:392,30,0	1/1:0,14:14:42:546,42,0	0/0:25,0:25:72:0,72,966	1/1:0,4:4:12:161,12,0	1/1:2,17:19:8:642,8,0	1/1:0,23:23:69:939,69,0	1/1:0,20:20:60:818,60,0	1/1:0,13:13:39:534,39,0	1/1:0,10:10:30:359,30,0	1/1:0,15:15:45:618,45,0	0/0:18,0:18:51:0,51,765	1/1:0,9:9:27:313,27,0	1/1:0,22:22:66:793,66,0	0/0:34,0:34:99:0,99,1387	1/1:0,21:21:63:796,63,0	1/1:0,19:19:57:757,57,0	1/1:0,17:17:51:693,51,0	1/1:0,20:20:60:800,60,0	0/0:22,0:22:25:0,25,728	1/1:0,21:21:63:846,63,0	0/0:8,0:8:24:0,24,287	1/1:0,12:12:36:468,36,0	1/1:0,25:25:75:1011,75,0	1/1:0,20:20:60:748,60,0	1/1:0,16:16:48:634,48,0	0/0:34,0:34:99:0,100,1316	1/1:0,10:10:30:380,30,0	1/1:0,24:24:72:949,72,0	1/1:0,21:21:63:850,63,0	0/0:28,0:28:78:0,78,1170	0/0:18,0:18:54:0,54,673	0/0:24,0:24:66:0,66,990	1/1:0,19:19:57:740,57,0	1/1:0,9:9:27:360,27,0
Chr1	2804428	.	A	C	6188.92	.	AC=39;AF=0.279;AN=140;BaseQRankSum=1.90;DP=984;ExcessHet=0.0000;FS=2.434;InbreedingCoeff=0.7244;MLEAC=39;MLEAF=0.279;MQ=60.00;MQRankSum=0.00;QD=34.57;ReadPosRankSum=0.366;SOR=1.173	GT:AD:DP:GQ:PGT:PID:PL:PS	1|1:0,11:11:33:1|1:2804428_A_C:495,33,0:2804428	1|1:0,9:9:27:1|1:2804428_A_C:402,27,0:2804428	0/0:19,0:19:45:.:.:0,45,675	0/0:8,0:8:24:.:.:0,24,302	0|1:9,6:15:99:0|1:2804428_A_C:225,0,334:2804428	./.:2,0:2:0:.:.:0,0,0	0/0:20,0:20:51:.:.:0,51,765	0/0:6,0:6:18:.:.:0,18,196	0|1:11,4:15:99:0|1:2804428_A_C:135,0,375:2804428	0/0:5,0:5:15:.:.:0,15,189	0/0:3,0:3:9:.:.:0,9,118	0/0:16,0:16:48:.:.:0,48,566	0/0:18,0:18:54:.:.:0,54,642	0/0:6,0:6:18:.:.:0,18,238	0/0:10,0:10:27:.:.:0,27,405	0/0:17,0:17:39:.:.:0,39,585	1|1:0,4:4:12:1|1:2804428_A_C:169,12,0:2804428	0/0:4,0:4:12:.:.:0,12,125	0/0:2,0:2:6:.:.:0,6,54	0/0:8,0:8:24:.:.:0,24,296	1|1:0,2:2:6:1|1:2804428_A_C:81,6,0:2804428	0/0:13,0:13:30:.:.:0,30,450	1|1:0,3:3:9:1|1:2804428_A_C:135,9,0:2804428	0/0:1,0:1:3:.:.:0,3,37	0/0:15,0:15:39:.:.:0,39,585	0/0:1,0:1:3:.:.:0,3,37	0/0:4,0:4:12:.:.:0,12,153	1|1:0,5:5:15:1|1:2804428_A_C:221,15,0:2804428	0/0:16,0:16:7:.:.:0,7,478	0/0:15,0:15:39:.:.:0,39,585	0|1:2,4:6:72:0|1:2804428_A_C:162,0,72:2804428	0/0:5,0:5:12:.:.:0,12,180	1|1:0,9:9:27:1|1:2804428_A_C:405,27,0:2804428	1|1:0,14:14:42:1|1:2804428_A_C:618,42,0:2804428	0/0:18,0:18:48:.:.:0,48,720	./.:1,0:1:0:.:.:0,0,0	1|1:0,6:6:18:1|1:2804428_A_C:266,18,0:2804428	0|1:10,3:13:95:0|1:2804428_A_C:95,0,408:2804428	1|1:0,6:6:18:1|1:2804428_A_C:259,18,0:2804428	0/0:9,0:9:27:.:.:0,27,349	0/0:8,0:8:21:.:.:0,21,315	1|1:0,11:11:33:1|1:2804428_A_C:481,33,0:2804428	0/0:4,0:4:12:.:.:0,12,131	0/0:17,0:17:10:.:.:0,10,515	0/0:21,0:21:60:.:.:0,60,900	0/0:11,0:11:33:.:.:0,33,400	0/0:8,0:8:24:.:.:0,24,296	0/0:8,0:8:21:.:.:0,21,315	0/0:10,0:10:24:.:.:0,24,360	1|1:0,5:5:15:1|1:2804428_A_C:225,15,0:2804428	0/0:4,0:4:12:.:.:0,12,127	0/0:12,0:12:33:.:.:0,33,495	1|1:0,6:6:18:1|1:2804428_A_C:270,18,0:2804428	0/0:16,0:16:42:.:.:0,42,630	0/0:11,0:11:33:.:.:0,33,392	0/0:8,0:8:21:.:.:0,21,315	0/0:17,0:17:48:.:.:0,48,720	0|1:1,6:7:24:0|1:2804428_A_C:249,0,24:2804428	0/0:18,0:18:51:.:.:0,51,765	1|1:0,2:2:6:1|1:2804428_A_C:90,6,0:2804428	0/0:9,0:9:27:.:.:0,27,336	0/0:15,0:15:39:.:.:0,39,585	0/0:17,0:17:42:.:.:0,42,630	0/0:9,0:9:21:.:.:0,21,315	1|1:0,13:13:39:1|1:2804428_A_C:584,39,0:2804428	0/0:7,0:7:21:.:.:0,21,263	0/0:17,0:17:39:.:.:0,39,585	0/0:17,0:17:51:.:.:0,51,586	1|1:0,7:7:21:1|1:2804428_A_C:314,21,0:2804428	./.:0,0:0:0:.:.:0,0,0	1|1:0,10:10:30:1|1:2804428_A_C:450,30,0:2804428	0/0:17,0:17:45:.:.:0,45,675	0/0:7,0:7:21:.:.:0,21,262
Chr1	2804433	.	G	GT	6200.1	.	AC=39;AF=0.275;AN=142;BaseQRankSum=-3.490e-01;DP=699;ExcessHet=0.0000;FS=1.160;InbreedingCoeff=0.7251;MLEAC=39;MLEAF=0.275;MQ=60.00;MQRankSum=0.00;QD=28.79;ReadPosRankSum=0.875;SOR=1.026	GT:AD:DP:GQ:PGT:PID:PL:PS	1|1:0,11:11:33:1|1:2804428_A_C:495,33,0:2804428	1|1:0,9:9:27:1|1:2804428_A_C:402,27,0:2804428	0/0:14,0:14:42:.:.:0,42,535	0/0:8,0:8:24:.:.:0,24,302	0|1:9,6:15:99:0|1:2804428_A_C:225,0,334:2804428	0/0:2,0:2:3:.:.:0,3,45	0/0:15,0:15:45:.:.:0,45,591	0/0:6,0:6:18:.:.:0,18,196	0|1:9,4:13:99:0|1:2804428_A_C:141,0,346:2804428	0/0:5,0:5:15:.:.:0,15,189	0/0:3,0:3:9:.:.:0,9,118	0/0:16,0:16:48:.:.:0,48,566	0/0:18,0:18:54:.:.:0,54,642	0/0:7,0:7:15:.:.:0,15,225	0/0:9,0:9:24:.:.:0,24,360	0/0:12,0:12:36:.:.:0,36,457	1|1:0,4:4:12:1|1:2804428_A_C:169,12,0:2804428	0/0:4,0:4:12:.:.:0,12,125	0/0:2,0:2:6:.:.:0,6,54	0/0:8,0:8:24:.:.:0,24,296	1|1:0,2:2:6:1|1:2804428_A_C:82,6,0:2804428	0/0:13,0:13:30:.:.:0,30,450	1|1:0,3:3:9:1|1:2804428_A_C:135,9,0:2804428	0/0:1,0:1:3:.:.:0,3,37	0/0:12,0:12:36:.:.:0,36,439	0/0:1,0:1:3:.:.:0,3,37	0/0:4,0:4:12:.:.:0,12,153	1|1:0,5:5:15:1|1:2804428_A_C:222,15,0:2804428	0/0:14,0:14:36:.:.:0,36,540	0/0:15,0:15:39:.:.:0,39,585	0|1:2,4:6:72:0|1:2804428_A_C:162,0,72:2804428	0/0:5,0:5:12:.:.:0,12,180	1|1:0,9:9:27:1|1:2804428_A_C:405,27,0:2804428	1|1:0,14:14:42:1|1:2804428_A_C:618,42,0:2804428	0/0:15,0:15:45:.:.:0,45,556	./.:1,0:1:0:.:.:0,0,0	1|1:0,6:6:18:1|1:2804428_A_C:267,18,0:2804428	0|1:9,3:12:98:0|1:2804428_A_C:98,0,369:2804428	1|1:0,6:6:18:1|1:2804428_A_C:260,18,0:2804428	0/0:9,0:9:27:.:.:0,27,349	0/0:8,0:8:24:.:.:0,24,282	1|1:0,11:11:33:1|1:2804428_A_C:481,33,0:2804428	0/0:4,0:4:9:.:.:0,9,135	0/0:16,0:16:36:.:.:0,36,540	0/0:21,0:21:60:.:.:0,60,900	0/0:11,0:11:33:.:.:0,33,400	0/0:8,0:8:24:.:.:0,24,296	0/0:7,0:7:18:.:.:0,18,270	0/0:8,0:8:21:.:.:0,21,315	1|1:0,5:5:15:1|1:2804428_A_C:225,15,0:2804428	0/0:3,0:3:9:.:.:0,9,99	0/0:12,0:12:33:.:.:0,33,495	1|1:0,6:6:18:1|1:2804428_A_C:270,18,0:2804428	0/0:16,0:16:39:.:.:0,39,585	0/0:11,0:11:33:.:.:0,33,392	0/0:6,0:6:18:.:.:0,18,229	0/0:17,0:17:48:.:.:0,48,720	0|1:1,6:7:24:0|1:2804428_A_C:249,0,24:2804428	0/0:18,0:18:51:.:.:0,51,765	1|1:0,2:2:6:1|1:2804428_A_C:90,6,0:2804428	0/0:9,0:9:27:.:.:0,27,336	0/0:15,0:15:39:.:.:0,39,585	0/0:15,0:15:39:.:.:0,39,585	0/0:6,0:6:18:.:.:0,18,210	1|1:0,13:13:39:1|1:2804428_A_C:585,39,0:2804428	0/0:7,0:7:21:.:.:0,21,263	0/0:16,0:16:36:.:.:0,36,540	0/0:17,0:17:51:.:.:0,51,586	1|1:0,7:7:21:1|1:2804428_A_C:315,21,0:2804428	./.:0,0:0:0:.:.:0,0,0	1|1:0,10:10:30:1|1:2804428_A_C:450,30,0:2804428	0/0:16,0:16:39:.:.:0,39,585	0/0:7,0:7:21:.:.:0,21,262
Chr1	2804497	.	A	T	1163.02	.	AC=16;AF=0.889;AN=18;DP=64;ExcessHet=0.0000;FS=0.000;InbreedingCoeff=0.3643;MLEAC=79;MLEAF=1.00;MQ=60.00;QD=28.17;SOR=5.994	GT:AD:DP:GQ:PL	./.:0,0:0:0:0,0,0	./.:0,0:0:0:0,0,0	./.:0,0:0:0:0,0,0	./.:0,0:0:0:0,0,0	./.:0,0:0:0:0,0,0	./.:1,0:1:0:0,0,0	./.:0,0:0:0:0,0,0	./.:0,0:0:0:0,0,0	./.:1,0:1:0:0,0,0	./.:0,0:0:0:0,0,0	./.:0,0:0:0:0,0,0	./.:1,0:1:0:0,0,0	./.:0,0:0:0:0,0,0	./.:0,0:0:0:0,0,0	./.:1,0:1:0:0,0,0	0/0:1,0:1:3:0,3,40	./.:0,0:0:0:0,0,0	./.:1,0:1:0:0,0,0	./.:0,0:0:0:0,0,0	./.:0,0:0:0:0,0,0	./.:0,0:0:0:0,0,0	./.:1,0:1:0:0,0,0	./.:0,0:0:0:0,0,0	./.:0,0:0:0:0,0,0	./.:0,0:0:0:0,0,0	./.:0,0:0:0:0,0,0	./.:0,0:0:0:0,0,0	./.:0,0:0:0:0,0,0	./.:2,0:2:0:0,0,0	1/1:0,3:3:9:123,9,0	./.:0,0:0:0:0,0,0	./.:0,0:0:0:0,0,0	./.:0,0:0:0:0,0,0	./.:0,0:0:0:0,0,0	1/1:0,3:3:9:107,9,0	./.:0,0:0:0:0,0,0	./.:0,0:0:0:0,0,0	./.:1,0:1:0:0,0,0	./.:0,0:0:0:0,0,0	1/1:0,2:2:6:84,6,0	./.:0,0:0:0:0,0,0	./.:0,0:0:0:0,0,0	./.:0,0:0:0:0,0,0	1/1:0,2:2:6:83,6,0	./.:0,0:0:0:0,0,0	./.:0,0:0:0:0,0,0	./.:0,0:0:0:0,0,0	./.:0,0:0:0:0,0,0	./.:0,0:0:0:0,0,0	./.:0,0:0:0:0,0,0	./.:1,0:1:0:0,0,0	./.:0,0:0:0:0,0,0	./.:0,0:0:0:0,0,0	./.:0,0:0:0:0,0,0	./.:0,0:0:0:0,0,0	./.:0,0:0:0:0,0,0	1/1:0,3:3:9:122,9,0	./.:0,0:0:0:0,0,0	./.:0,0:0:0:0,0,0	./.:0,0:0:0:0,0,0	1/1:0,3:3:9:115,9,0	1/1:0,1:1:3:41,3,0	./.:1,0:1:0:0,0,0	1/1:0,2:2:6:80,6,0	./.:0,0:0:0:0,0,0	./.:0,0:0:0:0,0,0	./.:0,0:0:0:0,0,0	./.:0,0:0:0:0,0,0	./.:0,0:0:0:0,0,0	./.:0,0:0:0:0,0,0	./.:0,0:0:0:0,0,0	./.:0,0:0:0:0,0,0	./.:0,0:0:0:0,0,0
Chr1	2805164	.	T	TAG	99.14	.	AC=2;AF=0.143;AN=14;DP=12;ExcessHet=0.0000;FS=0.000;InbreedingCoeff=0.3427;MLEAC=10;MLEAF=0.714;MQ=60.00;QD=29.21;SOR=2.303	GT:AD:DP:GQ:PL	./.:0,0:0:0:0,0,0	./.:0,0:0:0:0,0,0	./.:0,0:0:0:0,0,0	0/0:2,0:2:6:0,6,49	./.:0,0:0:0:0,0,0	./.:0,0:0:0:0,0,0	./.:0,0:0:0:0,0,0	0/0:1,0:1:3:0,3,36	./.:2,0:2:0:0,0,0	./.:0,0:0:0:0,0,0	./.:0,0:0:0:0,0,0	./.:0,0:0:0:0,0,0	./.:0,0:0:0:0,0,0	0/0:1,0:1:3:0,3,22	1/1:0,2:2:6:74,6,0	./.:0,0:0:0:0,0,0	./.:0,0:0:0:0,0,0	./.:0,0:0:0:0,0,0	./.:0,0:0:0:0,0,0	./.:0,0:0:0:0,0,0	./.:0,0:0:0:0,0,0	./.:0,0:0:0:0,0,0	./.:0,0:0:0:0,0,0	0/0:1,0:1:3:0,3,34	./.:0,0:0:0:0,0,0	./.:0,0:0:0:0,0,0	./.:0,0:0:0:0,0,0	./.:0,0:0:0:0,0,0	./.:0,0:0:0:0,0,0	./.:0,0:0:0:0,0,0	./.:0,0:0:0:0,0,0	./.:0,0:0:0:0,0,0	./.:0,0:0:0:0,0,0	./.:0,0:0:0:0,0,0	./.:0,0:0:0:0,0,0	./.:0,0:0:0:0,0,0	./.:0,0:0:0:0,0,0	./.:0,0:0:0:0,0,0	./.:0,0:0:0:0,0,0	./.:0,0:0:0:0,0,0	./.:0,0:0:0:0,0,0	./.:0,0:0:0:0,0,0	./.:0,0:0:0:0,0,0	./.:0,0:0:0:0,0,0	./.:0,0:0:0:0,0,0	./.:0,0:0:0:0,0,0	./.:0,0:0:0:0,0,0	./.:0,0:0:0:0,0,0	./.:0,0:0:0:0,0,0	./.:0,0:0:0:0,0,0	./.:0,0:0:0:0,0,0	./.:0,0:0:0:0,0,0	./.:0,0:0:0:0,0,0	./.:0,0:0:0:0,0,0	./.:0,0:0:0:0,0,0	./.:0,0:0:0:0,0,0	./.:0,0:0:0:0,0,0	./.:0,0:0:0:0,0,0	./.:0,0:0:0:0,0,0	./.:0,0:0:0:0,0,0	./.:0,0:0:0:0,0,0	0/0:2,0:2:6:0,6,71	./.:0,0:0:0:0,0,0	./.:0,0:0:0:0,0,0	./.:0,0:0:0:0,0,0	./.:0,0:0:0:0,0,0	0/0:1,0:1:3:0,3,34	./.:0,0:0:0:0,0,0	./.:0,0:0:0:0,0,0	./.:0,0:0:0:0,0,0	./.:0,0:0:0:0,0,0	./.:0,0:0:0:0,0,0	./.:0,0:0:0:0,0,0
Chr1	2805193	.	CACACA	C	605.07	.	AC=11;AF=0.212;AN=52;BaseQRankSum=0.00;DP=65;ExcessHet=0.0000;FS=0.000;InbreedingCoeff=0.3739;MLEAC=25;MLEAF=0.481;MQ=60.00;MQRankSum=0.00;QD=34.16;ReadPosRankSum=0.967;SOR=3.912	GT:AD:DP:GQ:PL	0/0:4,0:4:12:0,12,151	0/0:6,0:6:18:0,18,243	./.:0,0:0:0:0,0,0	0/0:2,0:2:3:0,3,45	0/0:1,0:1:3:0,3,34	./.:0,0:0:0:0,0,0	./.:0,0:0:0:0,0,0	1/1:0,2:2:6:90,6,0	0/1:1,2:3:36:81,0,36	1/1:0,2:2:6:90,6,0	./.:0,0:0:0:0,0,0	./.:0,0:0:0:0,0,0	./.:1,0:1:0:0,0,0	./.:1,0:1:0:0,0,0	1/1:0,2:2:6:90,6,0	./.:0,0:0:0:0,0,0	0/0:1,0:1:3:0,3,34	./.:0,0:0:0:0,0,0	./.:0,0:0:0:0,0,0	./.:0,0:0:0:0,0,0	./.:0,0:0:0:0,0,0	./.:0,0:0:0:0,0,0	./.:0,0:0:0:0,0,0	./.:1,0:1:0:0,0,0	./.:0,0:0:0:0,0,0	./.:0,0:0:0:0,0,0	./.:0,0:0:0:0,0,0	0/0:2,0:2:6:0,6,63	0/0:1,0:1:3:0,3,14	./.:0,0:0:0:0,0,0	./.:0,0:0:0:0,0,0	./.:0,0:0:0:0,0,0	0/0:1,0:1:3:0,3,36	0/0:2,0:2:6:0,6,72	./.:0,0:0:0:0,0,0	0/0:1,0:1:3:0,3,36	0/0:1,0:1:3:0,3,35	./.:1,0:1:0:0,0,0	./.:0,0:0:0:0,0,0	./.:0,0:0:0:0,0,0	0/0:1,0:1:3:0,3,20	0/0:2,0:2:6:0,6,46	./.:0,0:0:0:0,0,0	./.:0,0:0:0:0,0,0	./.:0,0:0:0:0,0,0	./.:0,0:0:0:0,0,0	./.:0,0:0:0:0,0,0	./.:0,0:0:0:0,0,0	./.:0,0:0:0:0,0,0	./.:0,0:0:0:0,0,0	./.:0,0:0:0:0,0,0	./.:0,0:0:0:0,0,0	0/0:1,0:1:3:0,3,34	./.:0,0:0:0:0,0,0	./.:0,0:0:0:0,0,0	./.:0,0:0:0:0,0,0	./.:0,0:0:0:0,0,0	0/0:2,0:2:6:0,6,76	./.:0,0:0:0:0,0,0	0/0:3,0:3:9:0,9,112	./.:0,0:0:0:0,0,0	1/1:0,3:3:9:135,9,0	./.:0,0:0:0:0,0,0	./.:0,0:0:0:0,0,0	0/0:3,0:3:9:0,9,107	./.:0,0:0:0:0,0,0	1/1:0,2:2:6:90,6,0	./.:0,0:0:0:0,0,0	0/0:1,0:1:3:0,3,35	0/0:3,0:3:9:0,9,116	0/0:2,0:2:6:0,6,68	./.:1,0:1:0:0,0,0	./.:0,0:0:0:0,0,0
Chr1	2805236	.	T	TC	3911.9	.	AC=40;AF=0.323;AN=124;BaseQRankSum=0.674;DP=225;ExcessHet=0.0000;FS=4.127;InbreedingCoeff=0.5451;MLEAC=49;MLEAF=0.395;MQ=60.00;MQRankSum=0.00;QD=32.68;ReadPosRankSum=0.674;SOR=2.921	GT:AD:DP:GQ:PGT:PID:PL:PS	1|1:0,7:7:21:1|1:2805236_T_TC:309,21,0:2805236	1|1:0,10:10:30:1|1:2805236_T_TC:450,30,0:2805236	0/0:1,0:1:3:.:.:0,3,16	0/0:3,0:3:9:.:.:0,9,97	0|1:2,3:5:75:0|1:2805236_T_TC:114,0,75:2805236	./.:0,0:0:0:.:.:0,0,0	0/0:3,0:3:9:.:.:0,9,99	0/0:4,0:4:12:.:.:0,12,138	0|1:2,1:3:36:0|1:2805236_T_TC:36,0,76:2805236	0/0:7,0:7:21:.:.:0,21,247	./.:0,0:0:0:.:.:0,0,0	0/0:1,0:1:3:.:.:0,3,33	0/0:4,0:4:12:.:.:0,12,143	0/0:1,0:1:3:.:.:0,3,36	0/0:8,0:8:24:.:.:0,24,286	0/0:4,0:4:12:.:.:0,12,156	1|1:0,5:5:15:1|1:2805236_T_TC:208,15,0:2805236	0/0:1,0:1:3:.:.:0,3,36	./.:0,0:0:0:.:.:0,0,0	0/0:1,0:1:3:.:.:0,3,37	1|1:0,2:2:6:1|1:2805236_T_TC:90,6,0:2805236	0/0:2,0:2:6:.:.:0,6,62	1|1:0,4:4:12:1|1:2805236_T_TC:174,12,0:2805236	0/0:1,0:1:3:.:.:0,3,37	0/0:6,0:6:18:.:.:0,18,216	0/0:3,0:3:9:.:.:0,9,111	0/0:1,0:1:3:.:.:0,3,39	1|1:0,4:4:12:1|1:2805236_T_TC:180,12,0:2805236	0|1:1,2:3:36:0|1:2805236_T_TC:75,0,36:2805236	0/0:3,0:3:9:.:.:0,9,110	0|1:2,6:8:66:0|1:2805236_T_TC:224,0,66:2805236	./.:0,0:0:0:.:.:0,0,0	1|1:0,2:2:6:1|1:2805236_T_TC:90,6,0:2805236	1|1:0,5:5:15:1|1:2805236_T_TC:214,15,0:2805236	0/0:7,0:7:18:.:.:0,18,270	1|1:0,1:1:3:1|1:2805236_T_TC:45,3,0:2805236	1|1:0,5:5:15:1|1:2805236_T_TC:214,15,0:2805236	0/0:2,0:2:6:.:.:0,6,62	1|1:0,4:4:12:1|1:2805236_T_TC:163,12,0:2805236	0/0:3,0:3:9:.:.:0,9,111	./.:0,0:0:0:.:.:0,0,0	./.:2,0:2:0:.:.:0,0,0	./.:0,0:0:0:.:.:0,0,0	./.:0,0:0:0:.:.:0,0,0	0/0:1,0:1:3:.:.:0,3,36	0/0:1,0:1:3:.:.:0,3,36	0/0:3,0:3:9:.:.:0,9,110	0/0:3,0:3:9:.:.:0,9,113	0/0:3,0:3:9:.:.:0,9,112	./.:2,0:2:0:.:.:0,0,0	0/0:2,0:2:6:.:.:0,6,64	0/0:6,0:6:18:.:.:0,18,198	1|1:0,4:4:12:1|1:2805236_T_TC:180,12,0:2805236	0/0:3,0:3:9:.:.:0,9,105	0/0:1,0:1:3:.:.:0,3,32	0/0:3,0:3:9:.:.:0,9,118	./.:0,0:0:0:.:.:0,0,0	1|1:0,5:5:15:1|1:2805236_T_TC:225,15,0:2805236	0/0:1,0:1:3:.:.:0,3,21	1|1:0,2:2:6:1|1:2805236_T_TC:90,6,0:2805236	0/0:3,0:3:9:.:.:0,9,84	0/0:5,0:5:15:.:.:0,15,187	./.:0,0:0:0:.:.:0,0,0	0/0:1,0:1:3:.:.:0,3,36	1|1:0,4:4:12:1|1:2805236_T_TC:169,12,0:2805236	0/0:2,0:2:6:.:.:0,6,69	0/0:5,0:5:15:.:.:0,15,191	0/0:2,0:2:6:.:.:0,6,63	1|1:0,6:6:18:1|1:2805236_T_TC:264,18,0:2805236	1|1:0,5:5:15:1|1:2805236_T_TC:225,15,0:2805236	1|1:0,5:5:15:1|1:2805236_T_TC:206,15,0:2805236	0/0:4,0:4:12:.:.:0,12,149	0/0:5,0:5:15:.:.:0,15,180
Chr1	2805259	.	TA	T	5032.86	.	AC=40;AF=0.303;AN=132;BaseQRankSum=-4.140e-01;DP=320;ExcessHet=0.0000;FS=0.000;InbreedingCoeff=0.6027;MLEAC=47;MLEAF=0.356;MQ=60.00;MQRankSum=0.00;QD=30.35;ReadPosRankSum=-2.720e-01;SOR=0.950	GT:AD:DP:GQ:PGT:PID:PL:PS	1|1:0,8:8:24:1|1:2805236_T_TC:349,24,0:2805236	1|1:0,10:10:30:1|1:2805236_T_TC:450,30,0:2805236	0/0:3,0:3:9:.:.:0,9,111	0/0:3,0:3:9:.:.:0,9,97	0|1:3,5:8:99:0|1:2805236_T_TC:184,0,106:2805236	./.:0,0:0:0:.:.:0,0,0	0/0:5,0:5:15:.:.:0,15,157	0/0:7,0:7:21:.:.:0,21,209	0|1:3,3:6:99:0|1:2805236_T_TC:105,0,108:2805236	0/0:7,0:7:21:.:.:0,21,247	./.:0,0:0:0:.:.:0,0,0	0/0:1,0:1:3:.:.:0,3,33	0/0:4,0:4:12:.:.:0,12,143	0/0:2,0:2:6:.:.:0,6,72	0/0:9,0:9:0:.:.:0,0,252	0/0:6,0:6:18:.:.:0,18,218	1|1:0,6:6:18:1|1:2805236_T_TC:248,18,0:2805236	0/0:4,0:4:12:.:.:0,12,147	0/0:1,0:1:3:.:.:0,3,36	0/0:2,0:2:6:.:.:0,6,69	1|1:0,2:2:6:1|1:2805236_T_TC:90,6,0:2805236	0/0:2,0:2:6:.:.:0,6,73	1|1:0,4:4:12:1|1:2805236_T_TC:174,12,0:2805236	0/0:1,0:1:3:.:.:0,3,37	0/0:6,0:6:18:.:.:0,18,216	0/0:5,0:5:15:.:.:0,15,161	0/0:1,0:1:3:.:.:0,3,39	1|1:0,6:6:18:1|1:2805236_T_TC:259,18,0:2805236	0|1:1,3:4:33:0|1:2805236_T_TC:112,0,33:2805236	0/0:5,0:5:15:.:.:0,15,184	0|1:3,8:11:97:0|1:2805236_T_TC:294,0,97:2805236	./.:0,0:0:0:.:.:0,0,0	1|1:0,4:4:12:1|1:2805236_T_TC:169,12,0:2805236	1|1:0,5:5:15:1|1:2805236_T_TC:214,15,0:2805236	0/0:9,0:9:27:.:.:0,27,306	1|1:0,3:3:9:1|1:2805236_T_TC:124,9,0:2805236	1|1:0,9:9:27:1|1:2805236_T_TC:372,27,0:2805236	0/0:5,0:5:15:.:.:0,15,181	1|1:0,5:5:15:1|1:2805236_T_TC:203,15,0:2805236	0/0:3,0:3:9:.:.:0,9,111	./.:0,0:0:0:.:.:0,0,0	./.:3,0:3:0:.:.:0,0,0	0/0:1,0:1:3:.:.:0,3,35	0/0:1,0:1:3:.:.:0,3,35	0/0:2,0:2:6:.:.:0,6,46	0/0:1,0:1:3:.:.:0,3,36	0/0:3,0:3:9:.:.:0,9,110	0/0:5,0:5:15:.:.:0,15,171	0/0:4,0:4:12:.:.:0,12,147	./.:4,0:4:0:.:.:0,0,0	0/0:2,0:2:6:.:.:0,6,64	0/0:6,0:6:18:.:.:0,18,198	1|1:0,5:5:15:1|1:2805236_T_TC:219,15,0:2805236	0/0:4,0:4:12:.:.:0,12,146	0/0:1,0:1:3:.:.:0,3,32	0/0:4,0:4:12:.:.:0,12,141	./.:0,0:0:0:.:.:0,0,0	1|1:0,6:6:18:1|1:2805236_T_TC:264,18,0:2805236	0/0:2,0:2:6:.:.:0,6,73	1|1:0,2:2:6:1|1:2805236_T_TC:90,6,0:2805236	0/0:4,0:4:12:.:.:0,12,123	0/0:8,0:8:21:.:.:0,21,315	0/0:2,0:2:6:.:.:0,6,72	0/0:1,0:1:3:.:.:0,3,36	1|1:0,6:6:18:1|1:2805236_T_TC:248,18,0:2805236	0/0:3,0:3:9:.:.:0,9,107	0/0:7,0:7:21:.:.:0,21,251	0/0:3,0:3:9:.:.:0,9,103	1|1:0,7:7:21:1|1:2805236_T_TC:303,21,0:2805236	1|1:0,7:7:21:1|1:2805236_T_TC:304,21,0:2805236	1|1:0,8:8:24:1|1:2805236_T_TC:327,24,0:2805236	0/0:6,0:6:18:.:.:0,18,215	0/0:6,0:6:18:.:.:0,18,185
Chr1	2805345	.	G	C	16136.4	.	AC=131;AF=0.992;AN=132;BaseQRankSum=0.967;DP=582;ExcessHet=0.0000;FS=7.502;InbreedingCoeff=0.3873;MLEAC=144;MLEAF=1.00;MQ=60.00;MQRankSum=0.00;QD=32.88;ReadPosRankSum=-1.221e+00;SOR=4.632	GT:AD:DP:GQ:PL	1/1:0,7:7:21:245,21,0	1/1:0,10:10:30:402,30,0	1/1:0,6:6:18:237,18,0	1/1:0,7:7:21:245,21,0	1/1:0,10:10:30:396,30,0	./.:1,0:1:0:0,0,0	1/1:0,7:7:21:283,21,0	1/1:0,8:8:24:326,24,0	1/1:0,6:6:18:224,18,0	1/1:0,9:9:27:331,27,0	1/1:0,4:4:12:161,12,0	1/1:0,2:2:6:74,6,0	1/1:0,4:4:12:133,12,0	1/1:0,3:3:9:118,9,0	1/1:0,11:11:33:422,33,0	1/1:0,7:7:21:283,21,0	1/1:0,12:12:36:453,36,0	1/1:1,8:9:17:287,17,0	./.:1,0:1:0:0,0,0	1/1:0,5:5:15:200,15,0	1/1:0,2:2:6:67,6,0	1/1:0,2:2:6:82,6,0	1/1:0,4:4:12:165,12,0	1/1:0,6:6:18:243,18,0	1/1:0,7:7:21:269,21,0	1/1:0,6:6:18:225,18,0	1/1:0,3:3:9:125,9,0	./.:1,0:1:0:0,0,0	1/1:0,3:3:9:118,9,0	1/1:0,5:5:15:167,15,0	1/1:0,6:6:18:238,18,0	./.:1,0:1:0:0,0,0	1/1:0,7:7:21:254,21,0	1/1:0,7:7:21:247,21,0	1/1:0,9:9:27:332,27,0	1/1:0,2:2:6:83,6,0	1/1:0,7:7:21:279,21,0	1/1:0,5:5:15:198,15,0	1/1:0,6:6:18:237,18,0	1/1:0,7:7:21:245,21,0	1/1:0,2:2:6:78,6,0	1/1:0,5:5:15:205,15,0	1/1:0,4:4:12:164,12,0	1/1:0,5:5:15:205,15,0	./.:0,0:0:0:0,0,0	1/1:0,5:5:15:197,15,0	1/1:0,5:5:15:167,15,0	1/1:0,5:5:15:157,15,0	1/1:0,10:10:30:393,30,0	1/1:0,7:7:21:248,21,0	1/1:0,3:3:9:104,9,0	1/1:0,4:4:12:151,12,0	1/1:0,7:7:20:213,20,0	1/1:0,7:7:21:285,21,0	./.:1,0:1:0:0,0,0	1/1:0,6:6:18:217,18,0	./.:2,0:2:0:0,0,0	1/1:0,5:5:15:199,15,0	1/1:0,5:5:15:193,15,0	1/1:0,3:3:9:120,9,0	1/1:0,4:4:12:152,12,0	1/1:0,10:10:30:399,30,0	1/1:0,4:4:12:148,12,0	1/1:0,2:2:6:83,6,0	1/1:0,3:3:9:120,9,0	1/1:0,5:5:15:157,15,0	0/1:1,11:12:5:386,0,5	1/1:0,4:4:12:156,12,0	1/1:0,7:7:21:228,21,0	1/1:0,4:4:12:114,12,0	1/1:0,11:11:33:419,33,0	1/1:0,8:8:24:320,24,0	1/1:0,5:5:15:184,15,0
Chr1	2805377	.	C	T	2848.1	.	AC=34;AF=0.243;AN=140;BaseQRankSum=-3.190e-01;DP=716;ExcessHet=0.0000;FS=0.000;InbreedingCoeff=0.7135;MLEAC=32;MLEAF=0.229;MQ=60.00;MQRankSum=0.00;QD=30.62;ReadPosRankSum=0.619;SOR=0.922	GT:AD:DP:GQ:PL	1/1:0,6:6:18:240,18,0	1/1:0,7:7:21:285,21,0	0/0:10,0:10:30:0,30,355	0/0:11,0:11:33:0,33,401	0/0:8,0:8:24:0,24,314	0/0:1,0:1:3:0,3,18	0/0:18,0:18:54:0,54,668	0/0:16,0:16:48:0,48,589	0/0:11,0:11:30:0,30,450	0/0:13,0:13:39:0,39,488	0/0:7,0:7:21:0,21,271	0/0:10,0:10:30:0,30,357	0/0:12,0:12:36:0,36,453	0/0:11,0:11:30:0,30,450	0/0:15,0:15:39:0,39,585	0/0:13,0:13:36:0,36,540	0/1:1,4:5:25:139,0,25	0/0:17,0:17:48:0,48,720	0/0:1,0:1:3:0,3,33	0/0:6,0:6:18:0,18,226	1/1:0,5:5:15:179,15,0	0/0:8,0:8:24:0,24,301	./.:1,0:1:0:0,0,0	0/0:9,0:9:27:0,27,311	0/0:10,0:10:30:0,30,373	0/0:14,0:14:42:0,42,537	0/0:4,0:4:12:0,12,126	1/1:0,3:3:9:120,9,0	0/0:5,0:5:12:0,12,180	0/0:11,0:11:33:0,33,397	0/1:6,2:8:50:50,0,186	0/0:6,0:6:18:0,18,220	1/1:0,5:5:15:199,15,0	1/1:0,6:6:18:235,18,0	0/0:16,0:16:48:0,48,595	./.:1,0:1:0:0,0,0	0/1:2,5:7:14:179,0,14	0/0:13,0:13:0:0,0,434	1/1:0,4:4:12:159,12,0	0/0:14,0:14:36:0,36,540	0/0:4,0:4:12:0,12,123	1/1:0,4:4:12:159,12,0	0/0:5,0:5:0:0,0,128	0/1:6,2:8:57:57,0,231	0/0:10,0:10:30:0,30,320	0/0:10,0:10:30:0,30,304	0/0:11,0:11:30:0,30,450	0/0:9,0:9:27:0,27,305	0/0:18,0:18:45:0,45,675	1/1:0,6:6:18:237,18,0	0/0:7,0:7:18:0,18,270	0/0:9,0:9:27:0,27,302	1/1:0,5:5:15:196,15,0	0/0:16,0:16:42:0,42,630	0/0:4,0:4:12:0,12,123	0/0:16,0:16:45:0,45,675	0/0:7,0:7:21:0,21,267	1/1:0,2:2:6:83,6,0	0/0:13,0:13:39:0,39,467	1/1:0,2:2:6:81,6,0	0/0:6,0:6:18:0,18,248	0/0:21,0:21:60:0,60,900	0/0:6,0:6:18:0,18,154	0/0:7,0:7:21:0,21,266	./.:0,0:0:0:0,0,0	0/0:7,0:7:21:0,21,279	0/0:17,0:17:45:0,45,675	0/0:9,0:9:27:0,27,356	1/1:0,4:4:12:159,12,0	1/1:0,3:3:9:118,9,0	1/1:0,3:3:9:122,9,0	0/0:12,0:12:33:0,33,495	0/0:9,0:9:27:0,27,342
Chr1	2805432	.	G	A	311.2	.	AC=10;AF=0.086;AN=116;DP=951;ExcessHet=0.0000;FS=0.000;InbreedingCoeff=0.6747;MLEAC=7;MLEAF=0.060;MQ=60.00;QD=31.12;SOR=4.804	GT:AD:DP:GQ:PL	1/1:0,2:2:6:75,6,0	1/1:0,2:2:6:77,6,0	0/0:19,0:19:54:0,54,810	0/0:19,0:19:57:0,57,782	0/0:13,0:13:36:0,36,540	0/0:1,0:1:3:0,3,18	0/0:28,0:28:84:0,84,1006	0/0:19,0:19:57:0,57,716	0/0:17,0:17:51:0,51,614	0/0:26,0:26:72:0,72,952	0/0:13,0:13:36:0,36,540	0/0:17,0:17:51:0,51,631	0/0:25,0:25:72:0,72,875	0/0:20,0:20:60:0,60,766	0/0:24,0:24:72:0,72,946	0/0:24,0:24:72:0,72,893	./.:0,0:0:0:0,0,0	0/0:20,0:20:60:0,60,744	0/0:2,0:2:6:0,6,58	0/0:12,0:12:36:0,36,460	./.:0,0:0:0:0,0,0	0/0:20,0:20:60:0,60,721	./.:0,0:0:0:0,0,0	0/0:10,0:10:30:0,30,362	0/0:16,0:16:48:0,48,647	0/0:26,0:26:75:0,75,998	0/0:4,0:4:12:0,12,135	./.:0,0:0:0:0,0,0	0/0:9,0:9:27:0,27,336	0/0:18,0:18:54:0,54,652	0/0:6,0:6:18:0,18,232	0/0:13,0:13:36:0,36,540	1/1:0,2:2:6:78,6,0	./.:0,0:0:0:0,0,0	0/0:20,0:20:60:0,60,713	./.:0,0:0:0:0,0,0	./.:0,0:0:0:0,0,0	0/0:19,0:19:16:0,16,694	./.:1,0:1:0:0,0,0	0/0:19,0:19:57:0,57,779	0/0:12,0:12:36:0,36,409	1/1:0,2:2:6:78,6,0	0/0:5,0:5:15:0,15,152	0/0:11,0:11:33:0,33,464	0/0:24,0:24:72:0,72,748	0/0:16,0:16:45:0,45,675	0/0:18,0:18:54:0,54,701	0/0:11,0:11:33:0,33,379	0/0:24,0:24:72:0,72,917	./.:0,0:0:0:0,0,0	0/0:17,0:17:51:0,51,522	0/0:18,0:18:54:0,54,633	./.:0,0:0:0:0,0,0	0/0:24,0:24:72:0,72,920	0/0:15,0:15:45:0,45,557	0/0:24,0:24:72:0,72,910	0/0:15,0:15:45:0,45,585	./.:0,0:0:0:0,0,0	0/0:27,0:27:81:0,81,962	./.:1,0:1:0:0,0,0	0/0:18,0:18:54:0,54,676	0/0:25,0:25:72:0,72,992	0/0:12,0:12:36:0,36,446	0/0:10,0:10:30:0,30,351	./.:0,0:0:0:0,0,0	0/0:17,0:17:48:0,48,720	0/0:24,0:24:72:0,72,877	0/0:19,0:19:57:0,57,671	./.:0,0:0:0:0,0,0	1/1:0,2:2:6:77,6,0	./.:0,0:0:0:0,0,0	0/0:20,0:20:60:0,60,731	0/0:14,0:14:42:0,42,534
Chr1	2805630	.	T	C	27420.4	.	AC=46;AF=0.315;AN=146;BaseQRankSum=2.22;DP=2750;ExcessHet=0.0000;FS=1.450;InbreedingCoeff=0.7314;MLEAC=46;MLEAF=0.315;MQ=60.00;MQRankSum=0.00;QD=31.63;ReadPosRankSum=0.951;SOR=0.913	GT:AD:DP:GQ:PL	1/1:0,24:24:72:985,72,0	1/1:0,40:40:99:1658,120,0	0/0:35,0:35:99:0,99,1284	0/0:35,0:35:99:0,99,1377	0/1:19,14:33:99:477,0,619	0/1:8,6:14:99:211,0,217	0/0:40,0:40:99:0,116,1715	0/0:37,0:37:99:0,102,1504	0/1:45,11:56:99:281,0,1426	0/0:33,0:33:99:0,99,1109	0/0:31,0:31:81:0,81,1215	0/0:34,0:34:99:0,99,1261	0/0:37,0:37:99:0,101,1424	0/0:35,0:35:99:0,99,1485	0/0:40,0:40:99:0,99,1485	0/0:40,0:40:99:0,111,1377	1/1:1,33:34:68:1281,68,0	0/0:28,0:28:72:0,72,1080	0/0:10,0:10:30:0,30,300	0/0:25,0:25:72:0,72,861	1/1:0,27:27:81:970,81,0	0/0:37,0:37:99:0,99,1485	1/1:0,39:39:99:1602,117,0	0/0:10,0:10:30:0,30,389	0/0:36,0:36:99:0,99,1485	0/0:38,0:38:99:0,99,1485	0/0:10,0:10:30:0,30,371	1/1:0,25:25:75:1042,75,0	0/1:22,4:26:86:86,0,728	0/0:36,0:36:99:0,99,1378	0/1:9,16:25:99:582,0,285	0/0:34,0:34:99:0,99,1485	1/1:0,34:34:99:1398,102,0	1/1:0,42:42:99:1687,126,0	0/0:29,0:29:84:0,84,1260	1/1:0,8:8:24:326,24,0	1/1:0,46:46:99:1919,138,0	0/1:47,10:57:99:244,0,1689	1/1:0,36:36:99:1455,108,0	0/0:32,0:32:90:0,90,1350	0/0:35,0:35:99:0,99,1485	1/1:0,37:37:99:1543,111,0	0/0:8,0:8:0:0,0,243	0/1:16,3:19:69:69,0,603	0/0:38,0:38:99:0,105,1575	0/0:33,0:33:90:0,90,1350	0/0:31,0:31:90:0,90,1350	0/0:19,0:19:57:0,57,653	0/0:36,0:36:99:0,102,1355	1/1:0,27:27:81:1103,81,0	0/0:26,0:26:72:0,72,1080	0/0:27,0:27:72:0,72,1080	1/1:0,40:40:99:1632,120,0	0/0:34,0:34:99:0,99,1288	0/0:32,0:32:93:0,93,1205	0/0:29,0:29:81:0,81,1215	0/0:34,0:34:99:0,99,1170	0/1:5,26:31:80:996,0,80	0/0:36,0:36:99:0,99,1485	1/1:0,8:8:24:325,24,0	0/0:36,0:36:99:0,99,1355	0/0:36,0:36:99:0,99,1485	0/0:33,0:33:90:0,90,1350	0/0:35,0:35:99:0,99,1316	1/1:0,35:35:99:1405,105,0	0/0:28,0:28:81:0,81,1215	0/0:37,0:37:99:0,102,1319	0/0:28,0:28:81:0,81,1065	1/1:0,32:32:96:1305,96,0	1/1:0,28:28:84:1145,84,0	1/1:0,44:44:99:1838,132,0	0/0:41,0:41:99:0,114,1710	0/0:37,0:37:99:0,102,1267
Chr1	2805738	.	T	C	9262.8	.	AC=42;AF=0.288;AN=146;BaseQRankSum=2.26;DP=2304;ExcessHet=0.0000;FS=146.750;InbreedingCoeff=0.8036;MLEAC=41;MLEAF=0.281;MQ=60.00;MQRankSum=0.00;QD=24.90;ReadPosRankSum=0.926;SOR=3.137	GT:AD:DP:GQ:PL	1/1:0,7:7:21:294,21,0	1/1:0,13:13:39:531,39,0	0/0:26,0:26:75:0,75,1125	0/0:28,0:28:81:0,81,1215	0/1:28,5:33:99:111,0,969	0/0:8,0:8:21:0,21,315	0/0:39,0:39:99:0,105,1423	0/0:41,0:41:99:0,109,1661	0/1:36,3:39:8:8,0,1318	0/0:36,0:36:99:0,99,1485	0/0:34,0:34:99:0,99,1485	0/0:34,0:34:99:0,99,1261	0/0:37,0:37:99:0,101,1424	0/0:33,0:33:90:0,90,1350	0/0:36,0:36:99:0,99,1390	0/0:36,0:36:99:0,99,1356	1/1:0,14:14:42:550,42,0	0/0:34,0:34:99:0,99,1485	0/0:5,0:5:15:0,15,187	0/0:16,0:16:45:0,45,675	1/1:0,8:8:24:290,24,0	0/0:34,0:34:99:0,99,1248	1/1:0,12:12:36:488,36,0	0/0:11,0:11:33:0,33,416	0/0:29,0:29:81:0,81,1039	0/0:27,0:27:72:0,72,1080	0/0:9,0:9:27:0,27,296	1/1:0,6:6:18:255,18,0	0/0:22,0:22:25:0,25,778	0/0:40,0:40:99:0,99,1485	0/1:13,8:21:99:266,0,424	0/0:33,0:33:90:0,90,1350	1/1:0,10:10:30:409,30,0	0/1:1,10:11:7:369,0,7	0/0:27,0:27:81:0,81,972	1/1:0,4:4:12:163,12,0	1/1:0,17:17:51:690,51,0	0/1:45,7:52:99:132,0,1580	1/1:0,19:19:57:753,57,0	0/0:35,0:35:99:0,99,1270	0/0:28,0:28:78:0,78,1170	1/1:0,18:18:54:729,54,0	0/0:7,0:7:21:0,21,210	0/0:26,0:26:36:0,36,920	0/0:36,0:36:99:0,99,1199	0/0:39,0:39:99:0,104,1424	0/0:29,0:29:71:0,71,1084	0/0:18,0:18:48:0,48,720	0/0:33,0:33:99:0,99,1213	1/1:0,14:14:42:571,42,0	0/0:28,0:28:81:0,81,1215	0/0:30,0:30:81:0,81,1215	1/1:0,10:10:30:412,30,0	0/0:34,0:34:99:0,99,1288	0/0:23,0:23:63:0,63,868	0/0:30,0:30:81:0,81,1215	0/0:41,0:41:99:0,111,1588	0/1:4,9:13:99:345,0,124	0/0:32,0:32:90:0,90,1350	1/1:0,5:5:15:201,15,0	0/0:36,0:36:99:0,99,1355	0/0:36,0:36:99:0,99,1485	0/0:36,0:36:99:0,99,1485	0/0:34,0:34:99:0,102,1274	1/1:0,12:12:36:480,36,0	0/0:20,0:20:57:0,57,855	0/0:38,0:38:99:0,99,1360	0/0:36,0:36:99:0,99,1358	1/1:0,12:12:36:479,36,0	1/1:0,8:8:24:312,24,0	1/1:0,14:14:42:589,42,0	0/0:39,0:39:99:0,102,1530	0/0:34,0:34:99:0,99,1485
Chr1	2805756	.	T	C	1647.14	.	AC=28;AF=0.206;AN=136;BaseQRankSum=1.24;DP=1996;ExcessHet=0.0000;FS=0.987;InbreedingCoeff=0.8106;MLEAC=22;MLEAF=0.162;MQ=60.00;MQRankSum=0.00;QD=32.43;ReadPosRankSum=0.759;SOR=1.055	GT:AD:DP:GQ:PL	1/1:0,2:2:6:79,6,0	./.:1,0:1:0:0,0,0	0/0:22,0:22:60:0,60,900	0/0:27,0:27:72:0,72,1080	0/0:23,0:23:63:0,63,945	0/0:6,0:6:18:0,18,222	0/0:39,0:39:99:0,105,1423	0/0:32,0:32:93:0,93,1288	0/0:30,0:30:50:0,50,1043	0/0:36,0:36:99:0,99,1485	0/0:36,0:36:99:0,99,1344	0/0:34,0:34:99:0,99,1261	0/0:35,0:35:96:0,96,1440	0/0:29,0:29:81:0,81,1215	0/0:36,0:36:99:0,99,1394	0/0:32,0:32:90:0,90,1350	1/1:0,2:2:6:79,6,0	0/0:32,0:32:90:0,90,1154	0/0:4,0:4:9:0,9,135	0/0:17,0:17:42:0,42,630	./.:0,0:0:0:0,0,0	0/0:34,0:34:99:0,99,1248	1/1:0,4:4:12:162,12,0	0/0:11,0:11:30:0,30,450	0/0:26,0:26:69:0,69,1035	0/0:25,0:25:69:0,69,1035	0/0:9,0:9:27:0,27,296	1/1:0,4:4:12:158,12,0	0/0:26,2:28:2:0,2,709	0/0:40,0:40:99:0,99,1485	0/0:14,0:14:0:0,0,468	0/0:26,0:26:75:0,75,1125	1/1:0,4:4:12:161,12,0	1/1:0,2:2:6:79,6,0	0/0:24,0:24:72:0,72,882	1/1:0,2:2:6:80,6,0	1/1:0,2:2:6:80,6,0	0/0:39,0:39:99:0,108,1620	1/1:0,5:5:15:200,15,0	0/0:32,0:32:90:0,90,1194	0/0:24,0:24:66:0,66,990	./.:0,0:0:0:0,0,0	0/0:5,0:5:15:0,15,139	0/0:24,0:24:32:0,32,779	0/0:36,0:36:99:0,99,1199	0/0:39,0:39:99:0,104,1424	0/0:23,0:23:60:0,60,899	0/0:15,0:15:42:0,42,630	0/0:40,0:40:99:0,111,1665	./.:1,0:1:0:0,0,0	0/0:23,0:23:60:0,60,900	0/0:25,0:25:72:0,72,835	1/1:0,3:3:9:117,9,0	0/0:34,0:34:99:0,99,1288	0/0:23,0:23:63:0,63,868	0/0:30,0:30:81:0,81,1215	0/0:37,0:37:93:0,93,1395	0/0:5,0:5:0:0,0,105	0/0:35,0:35:93:0,93,1395	./.:0,0:0:0:0,0,0	0/0:36,0:36:99:0,99,1355	0/0:36,0:36:99:0,99,1485	0/0:31,0:31:90:0,90,1139	0/0:36,0:36:96:0,96,1440	1/1:0,4:4:12:162,12,0	0/0:22,0:22:54:0,54,810	0/0:36,0:36:96:0,96,1440	0/0:36,0:36:99:0,99,1485	1/1:0,4:4:12:162,12,0	1/1:0,3:3:9:121,9,0	1/1:0,4:4:12:160,12,0	0/0:39,0:39:99:0,102,1530	0/0:31,0:31:81:0,81,1215
Chr1	2805846	.	A	G	7757.57	.	AC=44;AF=0.301;AN=146;BaseQRankSum=0.718;DP=2156;ExcessHet=0.0000;FS=164.179;InbreedingCoeff=0.7908;MLEAC=43;MLEAF=0.295;MQ=60.00;MQRankSum=0.00;QD=23.09;ReadPosRankSum=1.48;SOR=4.537	GT:AD:DP:GQ:PL	1/1:0,11:11:33:408,33,0	1/1:0,8:8:24:306,24,0	0/0:29,0:29:84:0,84,845	0/0:29,0:29:81:0,81,1145	0/1:20,3:23:48:48,0,666	0/1:8,3:11:83:83,0,223	0/0:39,0:39:99:0,105,1575	0/0:29,0:29:81:0,81,1215	0/1:33,5:38:84:84,0,1100	0/0:37,0:37:99:0,108,1333	0/0:41,0:41:99:0,114,1710	0/0:37,0:37:99:0,99,1312	0/0:30,0:30:81:0,81,1215	0/0:24,0:24:72:0,72,864	0/0:36,0:36:99:0,99,1357	0/0:35,0:35:99:0,102,1530	1/1:0,11:11:33:397,33,0	0/0:37,0:37:99:0,102,1530	0/0:6,0:6:18:0,18,186	0/0:21,0:21:60:0,60,733	1/1:0,6:6:18:209,18,0	0/0:34,0:34:99:0,99,1248	1/1:0,15:15:45:544,45,0	0/0:14,0:14:42:0,42,488	0/0:25,0:25:72:0,72,964	0/0:32,0:32:90:0,90,1350	0/0:5,0:5:15:0,15,184	1/1:0,5:5:15:193,15,0	0/0:37,0:37:33:0,33,1119	0/0:35,0:35:99:0,99,1485	0/1:18,3:21:49:49,0,618	0/0:32,0:32:93:0,93,1191	1/1:0,9:9:27:335,27,0	1/1:0,15:15:45:563,45,0	0/0:23,0:23:63:0,63,896	1/1:0,4:4:12:147,12,0	1/1:0,6:6:18:237,18,0	0/1:34,4:38:40:40,0,1214	1/1:0,17:17:51:660,51,0	0/0:26,0:26:72:0,72,1080	0/0:25,0:25:72:0,72,1080	1/1:0,14:14:42:530,42,0	0/0:5,0:5:15:0,15,164	0/0:22,0:22:60:0,60,830	0/0:36,0:36:99:0,99,1199	0/0:39,0:39:99:0,104,1424	0/0:20,0:20:57:0,57,855	0/0:20,0:20:51:0,51,765	0/0:35,0:35:99:0,99,1439	1/1:0,10:10:30:372,30,0	0/0:22,0:22:57:0,57,855	0/0:22,0:22:60:0,60,900	1/1:0,15:15:45:593,45,0	0/0:36,0:36:99:0,99,1355	0/0:29,0:29:81:0,81,1215	0/0:28,0:28:81:0,81,1016	0/0:35,0:35:99:0,99,1290	0/1:2,7:9:49:256,0,49	0/0:31,0:31:90:0,90,1063	1/1:0,2:2:6:77,6,0	0/0:35,0:35:99:0,102,1530	0/0:33,0:33:83:0,83,1178	0/0:33,0:33:99:0,99,1212	0/0:34,0:34:99:0,99,1264	1/1:0,16:16:48:616,48,0	0/0:31,0:31:90:0,90,1350	0/0:30,0:30:84:0,84,1260	0/0:34,0:34:96:0,96,1440	1/1:0,11:11:33:414,33,0	1/1:0,10:10:30:349,30,0	1/1:0,11:11:33:408,33,0	0/0:35,0:35:99:0,99,1485	0/0:35,0:35:99:0,102,1530
Chr1	2805906	.	A	G	2581.67	.	AC=38;AF=0.268;AN=142;BaseQRankSum=1.19;DP=1791;ExcessHet=0.0000;FS=63.335;InbreedingCoeff=0.7650;MLEAC=32;MLEAF=0.225;MQ=60.00;MQRankSum=0.00;QD=19.56;ReadPosRankSum=2.06;SOR=3.606	GT:AD:DP:GQ:PL	1/1:0,2:2:6:82,6,0	1/1:0,7:7:21:282,21,0	0/0:24,0:24:69:0,69,1035	0/0:34,0:34:99:0,99,1153	0/1:17,2:19:24:24,0,611	0/1:6,2:8:59:59,0,178	0/0:39,0:39:99:0,105,1575	0/0:28,0:28:81:0,81,1001	0/1:34,3:37:10:10,0,1169	0/0:37,0:37:99:0,102,1530	0/0:35,0:35:99:0,102,1530	0/0:35,0:35:99:0,99,1358	0/0:26,0:26:72:0,72,934	0/0:28,0:28:84:0,84,970	0/0:29,0:29:81:0,81,1215	0/0:35,0:35:99:0,99,1310	1/1:0,4:4:12:158,12,0	0/0:28,0:28:81:0,81,1215	0/0:5,0:5:15:0,15,202	0/0:23,0:23:66:0,66,861	./.:1,0:1:0:0,0,0	0/0:34,0:34:99:0,99,1215	1/1:0,2:2:6:82,6,0	0/0:18,0:18:45:0,45,675	0/0:27,0:27:81:0,81,937	0/0:31,0:31:90:0,90,1350	0/0:5,0:5:12:0,12,180	1/1:0,2:2:6:82,6,0	0/0:25,0:25:34:0,34,800	0/0:41,0:41:99:0,117,1755	0/0:18,0:18:13:0,13,557	0/0:35,0:35:99:0,99,1485	1/1:0,4:4:12:162,12,0	1/1:0,4:4:12:158,12,0	0/0:26,0:26:75:0,75,1125	./.:1,0:1:0:0,0,0	1/1:0,5:5:15:198,15,0	0/0:34,2:36:32:0,32,1260	1/1:0,6:6:18:245,18,0	0/0:22,0:22:63:0,63,838	0/0:26,0:26:72:0,72,1080	1/1:0,2:2:6:82,6,0	0/0:5,0:5:15:0,15,166	0/0:26,0:26:72:0,72,945	0/0:30,0:30:81:0,81,1215	0/0:39,0:39:99:0,104,1424	0/0:22,0:22:60:0,60,876	0/0:17,0:17:48:0,48,720	0/0:31,0:31:90:0,90,1350	1/1:0,2:2:6:82,6,0	0/0:20,0:20:60:0,60,694	0/0:20,0:20:60:0,60,681	1/1:0,7:7:21:286,21,0	0/0:36,0:36:99:0,99,1355	0/0:27,0:27:72:0,72,1080	0/0:29,0:29:81:0,81,1215	0/0:35,0:35:99:0,99,1290	0/1:2,3:5:58:110,0,58	0/0:27,0:27:72:0,72,1080	1/1:0,2:2:6:82,6,0	0/0:34,0:34:93:0,93,1395	0/0:26,0:26:72:0,72,1080	0/0:35,0:35:99:0,99,1267	0/0:33,0:33:93:0,93,1395	1/1:0,6:6:18:233,18,0	0/0:32,0:32:90:0,90,1350	0/0:33,0:33:96:0,96,1440	0/0:35,0:35:99:0,99,1485	1/1:0,3:3:9:122,9,0	1/1:0,2:2:6:82,6,0	1/1:0,3:3:9:123,9,0	0/0:27,0:27:81:0,81,961	0/0:30,0:30:81:0,81,1215
Chr1	2805937	.	G	T	10069.7	.	AC=43;AF=0.295;AN=146;BaseQRankSum=-1.198e+00;DP=2127;ExcessHet=0.0000;FS=93.713;InbreedingCoeff=0.7996;MLEAC=43;MLEAF=0.295;MQ=60.00;MQRankSum=0.00;QD=26.71;ReadPosRankSum=1.84;SOR=4.448	GT:AD:DP:GQ:PL	1/1:0,15:15:45:591,45,0	1/1:0,6:6:18:245,18,0	0/0:26,0:26:72:0,72,1080	0/0:36,0:36:99:0,99,1356	0/1:17,7:24:99:206,0,569	0/0:5,0:5:12:0,12,180	0/0:39,0:39:99:0,105,1575	0/0:32,0:32:90:0,90,1350	0/1:39,7:46:99:140,0,1292	0/0:37,0:37:99:0,102,1530	0/0:35,0:35:99:0,102,1530	0/0:36,0:36:99:0,99,1369	0/0:26,0:26:72:0,72,934	0/0:31,0:31:81:0,81,1215	0/0:32,0:32:90:0,90,1350	0/0:35,0:35:99:0,99,1310	1/1:0,8:8:24:303,24,0	0/0:29,0:29:72:0,72,1080	0/0:6,0:6:18:0,18,230	0/0:25,0:25:72:0,72,1080	1/1:0,3:3:9:101,9,0	0/0:34,0:34:82:0,82,1194	1/1:0,12:12:36:463,36,0	0/0:18,0:18:51:0,51,765	0/0:31,0:31:81:0,81,1215	0/0:35,0:35:99:0,99,1309	0/0:5,0:5:15:0,15,153	1/1:0,11:11:33:428,33,0	0/0:26,2:28:7:0,7,819	0/0:39,0:39:96:0,96,1440	0/1:15,8:23:99:241,0,445	0/0:32,0:32:90:0,90,1157	1/1:0,14:14:42:548,42,0	1/1:0,16:16:48:617,48,0	0/0:29,0:29:81:0,81,1215	1/1:0,7:7:21:274,21,0	1/1:0,21:21:63:839,63,0	0/1:32,4:36:54:54,0,1140	1/1:0,22:22:66:874,66,0	0/0:24,0:24:72:0,72,921	0/0:23,0:23:60:0,60,856	1/1:0,18:18:54:695,54,0	0/0:7,0:7:0:0,0,174	0/0:29,0:29:81:0,81,1215	0/0:26,0:26:72:0,72,1080	0/0:34,0:34:93:0,93,1395	0/0:25,0:25:72:0,72,1080	0/0:13,0:13:39:0,39,451	0/0:33,0:33:99:0,99,1216	1/1:0,12:12:36:465,36,0	0/0:19,0:19:57:0,57,650	0/0:17,0:17:48:0,48,720	1/1:0,13:13:39:514,39,0	0/0:36,0:36:99:0,99,1355	0/0:25,0:25:57:0,57,855	0/0:28,0:28:78:0,78,1170	0/0:35,0:35:99:0,99,1290	0/1:2,10:12:46:363,0,46	0/0:25,0:25:57:0,57,855	1/1:0,2:2:6:80,6,0	0/0:35,0:35:99:0,99,1321	0/0:23,0:23:60:0,60,871	0/0:33,0:33:90:0,90,1350	0/0:33,0:33:90:0,90,1350	1/1:0,11:11:33:415,33,0	0/0:31,0:31:90:0,90,1068	0/0:28,0:28:72:0,72,1064	0/0:35,0:35:99:0,99,1485	1/1:0,12:12:36:463,36,0	1/1:0,17:17:51:665,51,0	1/1:0,16:16:48:644,48,0	0/0:28,0:28:72:0,72,1080	0/0:28,0:28:78:0,78,1170
Chr1	2805993	.	T	C	35624.9	.	AC=98;AF=0.671;AN=146;BaseQRankSum=4.14;DP=2386;ExcessHet=0.0000;FS=0.000;InbreedingCoeff=0.7952;MLEAC=99;MLEAF=0.678;MQ=60.00;MQRankSum=0.00;QD=36.10;ReadPosRankSum=1.38;SOR=0.614	GT:AD:DP:GQ:PL	0/0:45,0:45:99:0,120,1800	0/0:25,0:25:72:0,72,1021	1/1:0,11:11:33:460,33,0	1/1:0,21:21:62:809,62,0	0/1:14,9:23:99:306,0,355	0/0:5,0:5:0:0,0,111	1/1:0,26:26:78:1092,78,0	1/1:0,19:19:57:799,57,0	0/1:20,24:44:99:860,0,610	1/1:0,28:28:84:1115,84,0	1/1:0,23:23:69:941,69,0	1/1:0,22:22:65:866,65,0	1/1:0,17:17:51:705,51,0	1/1:0,15:15:45:600,45,0	1/1:0,21:21:63:845,63,0	1/1:0,20:20:60:844,60,0	0/0:35,0:35:99:0,99,1485	1/1:0,14:14:42:589,42,0	1/1:0,5:5:15:173,15,0	1/1:0,17:17:51:717,51,0	0/0:13,0:13:36:0,36,540	1/1:0,23:23:69:923,69,0	0/0:36,0:36:99:0,99,1412	1/1:0,11:11:33:456,33,0	1/1:0,16:16:48:674,48,0	1/1:0,22:22:66:924,66,0	1/1:0,5:5:15:218,15,0	0/0:34,0:34:99:0,99,1209	0/1:6,13:19:99:469,0,162	1/1:0,21:21:63:872,63,0	0/1:22,7:29:99:203,0,723	1/1:0,16:16:48:648,48,0	0/0:33,0:33:99:0,99,1226	0/0:34,0:34:99:0,99,1485	1/1:0,18:18:54:766,54,0	0/0:18,0:18:48:0,48,720	0/0:36,0:36:99:0,101,1320	0/1:10,17:27:99:641,0,273	0/0:45,0:45:99:0,120,1800	1/1:0,17:17:51:714,51,0	1/1:0,17:17:51:673,51,0	0/0:33,0:33:99:0,99,1256	0/1:1,5:6:20:185,0,20	1/1:0,19:19:57:797,57,0	1/1:0,11:11:33:433,33,0	1/1:0,18:18:54:756,54,0	1/1:0,17:17:51:718,51,0	1/1:0,9:9:27:338,27,0	1/1:0,25:25:75:1050,75,0	0/0:34,0:34:99:0,102,1286	1/1:0,13:13:39:461,39,0	1/1:0,8:8:24:290,24,0	0/0:34,0:34:99:0,102,1309	1/1:0,23:23:69:921,69,0	1/1:0,16:16:48:653,48,0	1/1:0,17:17:51:706,51,0	1/1:0,21:21:63:881,63,0	0/0:27,0:27:39:0,39,816	1/1:0,14:14:42:567,42,0	0/0:8,0:8:21:0,21,315	1/1:0,24:24:72:944,72,0	1/1:0,19:19:57:800,57,0	1/1:0,16:16:48:637,48,0	1/1:0,12:12:36:466,36,0	0/0:35,0:35:99:0,105,1291	1/1:0,19:19:57:803,57,0	1/1:0,21:21:63:852,63,0	1/1:0,24:24:72:1000,72,0	0/0:39,0:39:99:0,108,1620	0/0:33,0:33:99:0,99,1230	0/0:33,0:33:99:0,99,1232	1/1:0,15:15:45:620,45,0	1/1:0,14:14:42:588,42,0
Chr1	2806050	.	T	C	27980.6	.	AC=98;AF=0.671;AN=146;BaseQRankSum=-4.750e-01;DP=2064;ExcessHet=0.0000;FS=3.959;InbreedingCoeff=0.7829;MLEAC=98;MLEAF=0.671;MQ=60.00;MQRankSum=0.00;QD=28.41;ReadPosRankSum=1.91;SOR=1.274	GT:AD:DP:GQ:PL	0/0:45,0:45:99:0,120,1800	0/0:34,0:34:99:0,99,1313	1/1:0,14:14:42:551,42,0	1/1:0,13:13:39:526,39,0	0/1:15,9:24:99:281,0,468	0/1:4,4:8:99:138,0,137	1/1:0,9:9:27:362,27,0	1/1:0,18:18:54:724,54,0	0/1:22,17:39:99:561,0,718	1/1:0,24:24:72:945,72,0	1/1:0,16:16:48:636,48,0	1/1:0,15:15:45:613,45,0	1/1:0,15:15:45:604,45,0	1/1:0,17:17:51:678,51,0	1/1:0,16:16:48:634,48,0	1/1:0,20:20:60:820,60,0	0/0:34,0:34:99:0,99,1485	1/1:0,15:15:45:601,45,0	1/1:0,2:2:6:82,6,0	1/1:0,13:13:39:525,39,0	0/0:15,0:15:42:0,42,630	1/1:0,9:9:27:357,27,0	0/0:36,0:36:99:0,99,1300	1/1:0,3:3:9:117,9,0	1/1:0,8:8:24:320,24,0	1/1:0,21:21:63:836,63,0	1/1:0,3:3:9:122,9,0	0/0:30,0:30:84:0,84,1260	0/1:4,13:17:99:465,0,107	1/1:0,20:20:60:817,60,0	0/1:22,2:24:9:9,0,831	1/1:0,20:20:60:782,60,0	0/0:33,0:33:99:0,99,1226	0/0:34,0:34:99:0,99,1485	1/1:0,17:17:51:688,51,0	0/0:17,0:17:51:0,51,682	0/0:36,0:36:99:0,101,1320	0/1:12,24:36:99:878,0,374	0/0:45,0:45:99:0,120,1800	1/1:0,7:7:21:276,21,0	1/1:0,14:14:42:545,42,0	0/0:33,0:33:99:0,99,1256	0/0:3,0:3:0:0,0,40	1/1:0,9:9:27:358,27,0	1/1:0,9:9:27:356,27,0	1/1:0,13:13:39:522,39,0	1/1:0,9:9:27:362,27,0	1/1:0,13:13:39:487,39,0	1/1:0,16:16:48:645,48,0	0/0:35,0:35:99:0,99,1460	1/1:0,5:5:15:177,15,0	1/1:0,7:7:21:255,21,0	0/0:34,0:34:99:0,102,1309	1/1:0,17:17:51:682,51,0	1/1:1,16:17:12:571,12,0	1/1:0,12:12:36:482,36,0	1/1:0,18:18:54:720,54,0	0/0:29,0:29:47:0,47,938	1/1:0,19:19:57:752,57,0	0/0:9,0:9:27:0,27,339	1/1:0,16:16:48:623,48,0	1/1:1,17:18:11:642,11,0	1/1:0,15:15:45:585,45,0	1/1:0,24:24:72:968,72,0	0/0:35,0:35:99:0,105,1291	1/1:0,14:14:42:539,42,0	1/1:0,23:23:69:881,69,0	1/1:0,19:19:56:714,56,0	0/0:39,0:39:99:0,108,1620	0/0:33,0:33:99:0,99,1230	0/0:33,0:33:99:0,99,1232	1/1:0,14:14:42:554,42,0	1/1:0,9:9:27:361,27,0
Chr1	2806107	.	C	G	894.33	.	AC=16;AF=0.133;AN=120;DP=328;ExcessHet=0.0000;FS=0.000;InbreedingCoeff=0.6302;MLEAC=13;MLEAF=0.108;MQ=60.00;QD=32.31;SOR=4.977	GT:AD:DP:GQ:PL	./.:0,0:0:0:0,0,0	./.:0,0:0:0:0,0,0	0/0:9,0:9:27:0,27,344	0/0:6,0:6:18:0,18,229	0/0:3,0:3:9:0,9,113	0/0:1,0:1:3:0,3,38	0/0:3,0:3:9:0,9,114	0/0:7,0:7:21:0,21,268	0/0:3,0:3:9:0,9,114	0/0:10,0:10:30:0,30,321	0/0:7,0:7:21:0,21,256	0/0:3,0:3:9:0,9,115	0/0:3,0:3:9:0,9,97	0/0:5,0:5:15:0,15,186	0/0:8,0:8:24:0,24,282	0/0:11,0:11:33:0,33,377	1/1:0,2:2:6:78,6,0	0/0:6,0:6:18:0,18,218	0/0:1,0:1:3:0,3,37	0/0:7,0:7:21:0,21,270	./.:0,0:0:0:0,0,0	0/0:3,0:3:9:0,9,104	./.:1,0:1:0:0,0,0	0/0:3,0:3:9:0,9,99	0/0:5,0:5:15:0,15,184	0/0:1,0:1:3:0,3,36	0/0:1,0:1:3:0,3,34	1/1:0,3:3:9:125,9,0	0/0:2,0:2:6:0,6,73	0/0:7,0:7:21:0,21,250	0/0:3,0:3:0:0,0,40	0/0:8,0:8:24:0,24,266	./.:0,0:0:0:0,0,0	./.:1,0:1:0:0,0,0	0/0:7,0:7:21:0,21,266	./.:1,0:1:0:0,0,0	./.:0,0:0:0:0,0,0	0/0:5,0:5:15:0,15,197	1/1:0,4:4:12:166,12,0	0/0:5,0:5:15:0,15,181	0/0:6,0:6:18:0,18,218	1/1:0,2:2:6:84,6,0	./.:0,0:0:0:0,0,0	0/0:3,0:3:9:0,9,94	0/0:8,0:8:24:0,24,308	0/0:6,0:6:18:0,18,222	0/0:6,0:6:18:0,18,226	0/0:10,0:10:30:0,30,308	0/0:7,0:7:21:0,21,265	./.:1,0:1:0:0,0,0	0/0:5,0:5:15:0,15,146	0/0:6,0:6:18:0,18,207	1/1:0,7:7:21:291,21,0	0/0:4,0:4:12:0,12,142	0/0:5,0:5:15:0,15,189	0/0:3,0:3:9:0,9,116	0/0:9,0:9:27:0,27,344	./.:0,0:0:0:0,0,0	0/0:9,0:9:27:0,27,341	1/1:0,2:2:6:82,6,0	0/0:9,0:9:27:0,27,329	0/0:4,0:4:12:0,12,151	0/0:7,0:7:21:0,21,255	0/0:7,0:7:21:0,21,248	./.:1,0:1:0:0,0,0	0/0:4,0:4:12:0,12,152	0/0:12,0:12:36:0,36,406	0/0:7,0:7:21:0,21,272	1/1:0,2:2:6:84,6,0	./.:0,0:0:0:0,0,0	1/1:0,2:2:6:84,6,0	0/0:8,0:8:24:0,24,296	0/0:7,0:7:21:0,21,259
Chr1	2806591	.	G	T	313.13	.	AC=6;AF=0.103;AN=58;DP=65;ExcessHet=0.0000;FS=0.000;InbreedingCoeff=0.3724;MLEAC=12;MLEAF=0.207;MQ=60.00;QD=30.58;SOR=1.179	GT:AD:DP:GQ:PL	./.:0,0:0:0:0,0,0	1/1:0,3:3:9:117,9,0	./.:0,0:0:0:0,0,0	./.:0,0:0:0:0,0,0	0/0:3,0:3:0:0,0,9	./.:0,0:0:0:0,0,0	./.:0,0:0:0:0,0,0	0/0:1,0:1:3:0,3,37	./.:0,0:0:0:0,0,0	0/0:3,0:3:9:0,9,100	0/0:1,0:1:3:0,3,32	./.:0,0:0:0:0,0,0	./.:0,0:0:0:0,0,0	./.:0,0:0:0:0,0,0	0/0:1,0:1:3:0,3,36	./.:0,0:0:0:0,0,0	1/1:0,2:2:6:79,6,0	./.:0,0:0:0:0,0,0	./.:0,0:0:0:0,0,0	./.:0,0:0:0:0,0,0	./.:1,0:1:0:0,0,0	0/0:1,0:1:3:0,3,36	./.:0,0:0:0:0,0,0	./.:0,0:0:0:0,0,0	0/0:1,0:1:3:0,3,34	./.:0,0:0:0:0,0,0	./.:0,0:0:0:0,0,0	./.:0,0:0:0:0,0,0	./.:0,0:0:0:0,0,0	0/0:1,0:1:3:0,3,31	./.:0,0:0:0:0,0,0	0/0:5,0:5:15:0,15,201	./.:2,0:2:0:0,0,0	./.:1,0:1:0:0,0,0	0/0:1,0:1:3:0,3,37	./.:0,0:0:0:0,0,0	./.:1,0:1:0:0,0,0	0/0:2,0:2:6:0,6,74	1/1:0,3:3:9:124,9,0	./.:0,0:0:0:0,0,0	./.:0,0:0:0:0,0,0	./.:0,0:0:0:0,0,0	./.:0,0:0:0:0,0,0	0/0:1,0:1:3:0,3,37	0/0:3,0:3:9:0,9,86	./.:0,0:0:0:0,0,0	0/0:1,0:1:3:0,3,37	0/0:1,0:1:3:0,3,33	0/0:2,0:2:6:0,6,45	./.:0,0:0:0:0,0,0	./.:0,0:0:0:0,0,0	./.:0,0:0:0:0,0,0	./.:1,0:1:0:0,0,0	0/0:1,0:1:3:0,3,35	./.:0,0:0:0:0,0,0	0/0:3,0:3:9:0,9,81	./.:0,0:0:0:0,0,0	./.:0,0:0:0:0,0,0	./.:0,0:0:0:0,0,0	./.:1,0:1:0:0,0,0	0/0:3,0:3:9:0,9,84	./.:0,0:0:0:0,0,0	0/0:1,0:1:3:0,3,34	0/0:2,0:2:6:0,6,59	./.:1,0:1:0:0,0,0	0/0:3,0:3:9:0,9,88	0/0:3,0:3:9:0,9,109	0/0:1,0:1:3:0,3,35	./.:0,0:0:0:0,0,0	./.:0,0:0:0:0,0,0	./.:1,0:1:0:0,0,0	0/0:2,0:2:6:0,6,69	0/0:1,0:1:3:0,3,12
Chr1	2806763	.	A	G	75172.5	.	AC=146;AF=1.00;AN=146;DP=2313;ExcessHet=0.0000;FS=0.000;InbreedingCoeff=-0.0004;MLEAC=146;MLEAF=1.00;MQ=60.00;QD=32.42;SOR=1.380	GT:AD:DP:GQ:PL	1/1:0,17:17:51:668,51,0	1/1:0,39:39:99:1533,117,0	1/1:0,29:29:87:1150,87,0	1/1:0,24:24:72:952,72,0	1/1:0,15:15:45:586,45,0	1/1:0,7:7:21:279,21,0	1/1:0,37:37:99:1482,111,0	1/1:0,27:27:81:1091,81,0	1/1:0,38:38:99:1507,114,0	1/1:0,31:31:93:1223,93,0	1/1:0,34:34:99:1337,102,0	1/1:0,25:25:75:1014,75,0	1/1:0,24:24:72:932,72,0	1/1:0,22:22:66:830,66,0	1/1:0,25:25:75:961,75,0	1/1:0,31:31:93:1235,93,0	1/1:0,16:16:48:603,48,0	1/1:0,24:24:72:956,72,0	1/1:0,6:6:18:240,18,0	1/1:0,23:23:69:910,69,0	1/1:0,16:16:48:555,48,0	1/1:0,28:28:84:1112,84,0	1/1:0,47:47:99:1843,141,0	1/1:0,10:10:30:392,30,0	1/1:0,17:17:51:681,51,0	1/1:0,22:22:66:883,66,0	1/1:0,5:5:15:188,15,0	1/1:0,28:28:84:1088,84,0	1/1:0,14:14:42:540,42,0	1/1:0,36:36:99:1395,108,0	1/1:0,26:26:78:1015,78,0	1/1:0,34:34:99:1310,102,0	1/1:0,28:28:84:1070,84,0	1/1:0,39:39:99:1506,117,0	1/1:0,30:30:90:1180,90,0	1/1:0,9:9:27:347,27,0	1/1:0,34:34:99:1313,102,0	1/1:0,30:30:90:1235,90,0	1/1:0,38:38:99:1508,114,0	1/1:0,24:24:72:940,72,0	1/1:0,22:22:66:856,66,0	1/1:0,30:30:90:1176,90,0	1/1:0,10:10:30:396,30,0	1/1:0,28:28:84:1131,84,0	1/1:0,25:25:75:997,75,0	1/1:0,26:26:78:1049,78,0	1/1:0,24:24:72:970,72,0	1/1:0,27:27:81:988,81,0	1/1:0,29:29:87:1168,87,0	1/1:0,29:29:87:1115,87,0	1/1:0,17:17:51:582,51,0	1/1:0,15:15:45:538,45,0	1/1:0,35:35:99:1383,105,0	1/1:0,28:28:84:1081,84,0	1/1:0,21:21:63:816,63,0	1/1:0,21:21:63:834,63,0	1/1:0,25:25:75:984,75,0	1/1:0,27:27:81:1069,81,0	1/1:0,35:35:99:1387,105,0	1/1:0,11:11:33:420,33,0	1/1:0,18:18:54:708,54,0	1/1:0,25:25:75:983,75,0	1/1:0,35:35:99:1345,105,0	1/1:0,32:32:96:1247,96,0	1/1:0,37:37:99:1414,111,0	1/1:0,20:20:60:814,60,0	1/1:0,31:31:93:1205,93,0	1/1:0,31:31:93:1231,93,0	1/1:0,41:41:99:1615,123,0	1/1:0,34:34:99:1320,102,0	1/1:0,29:29:87:1172,87,0	1/1:0,20:20:60:769,60,0	1/1:0,28:28:84:1120,84,0
Chr1	2807244	.	G	A	90.58	.	AC=2;AF=0.083;AN=24;DP=15;ExcessHet=0.0000;FS=0.000;InbreedingCoeff=0.3355;MLEAC=8;MLEAF=0.333;MQ=60.00;QD=24.57;SOR=2.303	GT:AD:DP:GQ:PL	./.:0,0:0:0:0,0,0	./.:0,0:0:0:0,0,0	0/0:1,0:1:3:0,3,37	0/0:1,0:1:3:0,3,32	0/0:1,0:1:3:0,3,35	./.:0,0:0:0:0,0,0	0/0:1,0:1:3:0,3,36	./.:0,0:0:0:0,0,0	./.:0,0:0:0:0,0,0	./.:0,0:0:0:0,0,0	./.:0,0:0:0:0,0,0	0/0:2,0:2:6:0,6,49	./.:0,0:0:0:0,0,0	./.:0,0:0:0:0,0,0	./.:0,0:0:0:0,0,0	./.:0,0:0:0:0,0,0	./.:0,0:0:0:0,0,0	./.:0,0:0:0:0,0,0	./.:0,0:0:0:0,0,0	./.:0,0:0:0:0,0,0	./.:0,0:0:0:0,0,0	./.:0,0:0:0:0,0,0	./.:0,0:0:0:0,0,0	./.:0,0:0:0:0,0,0	./.:0,0:0:0:0,0,0	./.:0,0:0:0:0,0,0	./.:0,0:0:0:0,0,0	./.:0,0:0:0:0,0,0	./.:0,0:0:0:0,0,0	./.:0,0:0:0:0,0,0	0/0:1,0:1:3:0,3,14	0/0:1,0:1:3:0,3,21	./.:0,0:0:0:0,0,0	./.:1,0:1:0:0,0,0	./.:0,0:0:0:0,0,0	./.:0,0:0:0:0,0,0	1/1:0,2:2:6:76,6,0	./.:0,0:0:0:0,0,0	./.:0,0:0:0:0,0,0	./.:0,0:0:0:0,0,0	./.:0,0:0:0:0,0,0	./.:0,0:0:0:0,0,0	0/0:1,0:1:3:0,3,34	./.:0,0:0:0:0,0,0	./.:0,0:0:0:0,0,0	./.:0,0:0:0:0,0,0	./.:0,0:0:0:0,0,0	./.:0,0:0:0:0,0,0	./.:0,0:0:0:0,0,0	./.:0,0:0:0:0,0,0	./.:0,0:0:0:0,0,0	./.:0,0:0:0:0,0,0	./.:0,0:0:0:0,0,0	./.:0,0:0:0:0,0,0	./.:0,0:0:0:0,0,0	./.:0,0:0:0:0,0,0	./.:0,0:0:0:0,0,0	./.:0,0:0:0:0,0,0	./.:0,0:0:0:0,0,0	./.:0,0:0:0:0,0,0	./.:0,0:0:0:0,0,0	./.:0,0:0:0:0,0,0	./.:0,0:0:0:0,0,0	./.:0,0:0:0:0,0,0	./.:0,0:0:0:0,0,0	./.:0,0:0:0:0,0,0	./.:0,0:0:0:0,0,0	./.:0,0:0:0:0,0,0	./.:0,0:0:0:0,0,0	./.:0,0:0:0:0,0,0	0/0:1,0:1:3:0,3,20	0/0:1,0:1:3:0,3,20	0/0:1,0:1:3:0,3,36
Chr1	2807316	.	A	C	32196.3	.	AC=47;AF=0.322;AN=146;BaseQRankSum=3.84;DP=2840;ExcessHet=0.0000;FS=10.265;InbreedingCoeff=0.7653;MLEAC=46;MLEAF=0.315;MQ=60.00;MQRankSum=0.00;QD=32.29;ReadPosRankSum=0.975;SOR=1.100	GT:AD:DP:GQ:PL	1/1:0,44:44:99:1802,132,0	1/1:0,39:39:99:1642,117,0	0/0:38,0:38:99:0,105,1286	0/0:51,0:51:99:0,120,1800	0/1:17,17:34:99:599,0,538	0/1:5,3:8:99:101,0,174	0/0:40,0:40:99:0,99,1388	0/0:46,0:46:99:0,106,1748	0/1:35,14:49:99:429,0,1153	0/0:41,0:41:99:0,120,1800	0/0:43,0:43:99:0,112,1659	0/0:36,0:36:99:0,99,1356	0/0:42,0:42:99:0,120,1800	0/0:43,0:43:99:0,117,1755	0/0:40,0:40:99:0,111,1665	0/0:45,0:45:99:0,120,1800	1/1:0,44:44:99:1751,132,0	0/0:42,0:42:99:0,105,1575	0/0:11,0:11:33:0,33,367	0/0:27,0:27:81:0,81,985	1/1:0,25:25:75:907,75,0	0/0:32,0:32:93:0,93,1292	1/1:0,42:42:99:1726,126,0	0/0:12,0:12:36:0,36,431	0/0:39,0:39:99:0,99,1469	0/0:38,0:38:99:0,111,1503	0/0:14,0:14:36:0,36,540	1/1:0,32:32:96:1324,96,0	0/1:25,6:31:99:152,0,766	0/0:45,0:45:99:0,118,1800	0/1:19,23:42:99:815,0,544	0/0:43,0:43:99:0,108,1774	1/1:0,41:41:99:1680,123,0	1/1:0,37:37:99:1484,111,0	0/0:46,0:46:99:0,114,1732	1/1:0,15:15:45:617,45,0	1/1:0,44:44:99:1830,132,0	0/1:45,5:50:57:57,0,1556	1/1:0,37:37:99:1536,111,0	0/0:37,0:37:99:0,99,1485	0/0:38,0:38:99:0,111,1343	1/1:0,38:38:99:1579,114,0	0/0:19,0:19:54:0,54,810	0/1:35,5:40:89:89,0,1184	0/0:30,0:30:84:0,84,1260	0/0:38,0:38:99:0,102,1530	0/0:36,0:36:99:0,102,1285	0/0:34,0:34:99:0,99,1171	0/0:41,0:41:99:0,102,1530	1/1:0,46:46:99:1855,138,0	0/0:32,0:32:93:0,93,1395	0/0:22,0:22:66:0,66,756	1/1:0,39:39:99:1609,117,0	0/0:44,0:44:99:0,112,1669	0/0:31,0:31:90:0,90,1219	0/0:38,0:38:99:0,102,1530	0/0:40,0:40:99:0,117,1518	1/1:3,36:39:1:1383,1,0	0/0:50,0:50:99:0,120,1800	1/1:0,17:17:51:697,51,0	0/0:43,0:43:99:0,107,1710	0/0:37,0:37:99:0,105,1406	0/0:42,0:42:99:0,114,1710	0/0:43,0:43:99:0,120,1800	1/1:0,39:39:99:1550,117,0	0/0:34,0:34:99:0,99,1258	0/0:42,0:42:99:0,103,1755	0/0:38,0:38:99:0,99,1485	1/1:0,40:40:99:1636,120,0	1/1:0,40:40:99:1626,120,0	1/1:0,45:45:99:1869,135,0	0/0:36,0:36:99:0,102,1402	0/0:39,0:39:99:0,102,1443
Chr1	2807423	.	GT	G	366.55	.	AC=8;AF=0.114;AN=70;DP=71;ExcessHet=0.0000;FS=0.000;InbreedingCoeff=0.3626;MLEAC=14;MLEAF=0.200;MQ=60.00;QD=33.32;SOR=0.859	GT:AD:DP:GQ:PL	./.:0,0:0:0:0,0,0	./.:0,0:0:0:0,0,0	0/0:1,0:1:3:0,3,37	0/0:2,0:2:6:0,6,54	./.:0,0:0:0:0,0,0	./.:0,0:0:0:0,0,0	0/0:1,0:1:3:0,3,20	0/0:1,0:1:3:0,3,13	0/0:5,0:5:6:0,6,90	./.:0,0:0:0:0,0,0	0/0:2,0:2:6:0,6,76	0/0:1,0:1:3:0,3,21	0/0:1,0:1:3:0,3,34	0/0:1,0:1:3:0,3,34	./.:0,0:0:0:0,0,0	0/0:1,0:1:3:0,3,37	1/1:0,3:3:9:103,9,0	0/0:3,0:3:9:0,9,102	./.:0,0:0:0:0,0,0	0/0:2,0:2:6:0,6,76	1/1:0,2:2:6:69,6,0	./.:0,0:0:0:0,0,0	./.:1,0:1:0:0,0,0	./.:0,0:0:0:0,0,0	0/0:1,0:1:3:0,3,20	0/0:1,0:1:3:0,3,37	./.:0,0:0:0:0,0,0	./.:0,0:0:0:0,0,0	0/0:2,0:2:3:0,3,45	0/0:2,0:2:6:0,6,54	./.:1,0:1:0:0,0,0	0/0:3,0:3:9:0,9,110	./.:1,0:1:0:0,0,0	./.:0,0:0:0:0,0,0	0/0:1,0:1:3:0,3,36	./.:0,0:0:0:0,0,0	./.:1,0:1:0:0,0,0	./.:0,0:0:0:0,0,0	1/1:0,2:2:6:69,6,0	0/0:1,0:1:3:0,3,24	./.:0,0:0:0:0,0,0	1/1:0,4:4:12:138,12,0	0/0:1,0:1:3:0,3,36	0/0:1,0:1:3:0,3,32	./.:0,0:0:0:0,0,0	./.:0,0:0:0:0,0,0	./.:0,0:0:0:0,0,0	0/0:3,0:3:9:0,9,104	0/0:2,0:2:6:0,6,56	./.:1,0:1:0:0,0,0	./.:0,0:0:0:0,0,0	0/0:2,0:2:6:0,6,46	./.:0,0:0:0:0,0,0	0/0:1,0:1:3:0,3,21	./.:0,0:0:0:0,0,0	0/0:1,0:1:3:0,3,15	0/0:1,0:1:3:0,3,38	./.:2,0:2:0:0,0,0	0/0:2,0:2:6:0,6,71	./.:1,0:1:0:0,0,0	0/0:1,0:1:3:0,3,37	./.:0,0:0:0:0,0,0	./.:0,0:0:0:0,0,0	0/0:1,0:1:3:0,3,32	./.:0,0:0:0:0,0,0	./.:0,0:0:0:0,0,0	0/0:2,0:2:6:0,6,44	./.:0,0:0:0:0,0,0	./.:1,0:1:0:0,0,0	./.:0,0:0:0:0,0,0	./.:0,0:0:0:0,0,0	./.:0,0:0:0:0,0,0	./.:0,0:0:0:0,0,0
Chr1	2807621	.	G	A	70938.9	.	AC=99;AF=0.678;AN=146;BaseQRankSum=3.44;DP=3340;ExcessHet=0.0000;FS=1.239;InbreedingCoeff=0.7778;MLEAC=100;MLEAF=0.685;MQ=60.00;MQRankSum=0.00;QD=32.62;ReadPosRankSum=0.113;SOR=1.222	GT:AD:DP:GQ:PL	0/0:44,0:44:99:0,99,1485	0/0:46,0:46:99:0,120,1800	1/1:0,32:32:96:1280,96,0	1/1:0,42:42:99:1726,126,0	0/1:28,18:46:99:600,0,901	0/1:6,3:9:98:98,0,212	1/1:0,30:30:90:1226,90,0	1/1:0,47:47:99:1923,141,0	0/1:23,24:47:99:841,0,686	1/1:0,34:34:99:1364,102,0	1/1:0,40:40:99:1648,120,0	1/1:0,37:37:99:1519,111,0	1/1:0,33:33:99:1337,99,0	1/1:0,39:39:99:1540,117,0	1/1:0,35:35:99:1351,105,0	1/1:0,43:43:99:1762,129,0	0/0:43,0:43:99:0,99,1485	1/1:0,37:37:99:1508,111,0	1/1:0,11:11:33:438,33,0	1/1:0,35:35:99:1420,105,0	0/0:35,0:35:99:0,99,1330	1/1:0,38:38:99:1548,114,0	0/0:44,0:44:99:0,120,1800	1/1:0,14:14:42:562,42,0	1/1:0,49:49:99:2017,147,0	1/1:0,38:38:99:1573,114,0	1/1:0,11:11:33:445,33,0	0/0:42,0:42:99:0,99,1485	0/1:4,38:42:0:1372,0,0	1/1:0,36:36:99:1470,108,0	0/1:33,17:50:99:534,0,996	1/1:0,39:39:99:1518,117,0	0/0:48,0:48:99:0,120,1800	0/0:46,0:46:99:0,113,1718	1/1:0,40:40:99:1643,120,0	0/0:29,0:29:72:0,72,1080	0/0:48,0:48:99:0,106,1800	0/1:6,38:44:76:1444,0,76	0/0:46,0:46:99:0,114,1710	1/1:0,25:25:75:1029,75,0	1/1:0,28:28:84:1107,84,0	0/0:44,0:44:99:0,120,1800	1/1:0,14:14:42:579,42,0	0/1:10,27:37:99:995,0,256	1/1:0,32:32:96:1322,96,0	1/1:0,17:17:51:697,51,0	1/1:0,39:39:99:1573,117,0	1/1:0,27:27:81:1027,81,0	1/1:0,33:33:99:1358,99,0	0/0:41,0:41:99:0,102,1737	1/1:1,27:28:48:915,48,0	1/1:0,29:29:87:1090,87,0	0/0:45,0:45:99:0,109,1710	1/1:0,41:41:99:1633,123,0	1/1:0,27:27:81:1074,81,0	1/1:0,38:38:99:1556,114,0	1/1:0,42:42:99:1698,126,0	0/0:47,0:47:0:0,0,1410	1/1:0,52:52:99:2080,157,0	0/0:20,0:20:57:0,57,855	1/1:0,39:39:99:1560,117,0	1/1:0,49:49:99:2009,147,0	1/1:0,42:42:99:1667,126,0	1/1:0,46:46:99:1876,138,0	0/0:50,0:50:99:0,117,1755	1/1:0,35:35:99:1435,105,0	1/1:0,44:44:99:1765,132,0	1/1:0,41:41:99:1678,123,0	0/0:47,0:47:99:0,99,1665	0/0:48,0:48:99:0,114,1710	0/0:48,0:48:99:0,120,1800	1/1:0,37:37:99:1487,111,0	1/1:0,45:45:99:1739,135,0
Chr1	2807716	.	T	G	33785	.	AC=46;AF=0.315;AN=146;BaseQRankSum=1.13;DP=3124;ExcessHet=0.0000;FS=12.293;InbreedingCoeff=0.7460;MLEAC=46;MLEAF=0.315;MQ=60.00;MQRankSum=0.00;QD=30.80;ReadPosRankSum=0.666;SOR=1.399	GT:AD:DP:GQ:PL	1/1:1,36:37:75:1382,75,0	1/1:0,59:59:99:2320,178,0	0/0:39,0:39:99:0,105,1575	0/0:38,0:38:99:0,105,1575	0/1:20,14:34:99:459,0,687	0/1:4,5:9:99:172,0,130	0/0:36,0:36:99:0,99,1297	0/0:43,0:43:99:0,109,1800	0/1:39,21:60:99:666,0,1234	0/0:39,0:39:99:0,101,1393	0/0:42,0:42:99:0,99,1485	0/0:40,0:40:99:0,114,1545	0/0:41,0:41:99:0,102,1620	0/0:40,0:40:99:0,106,1467	0/0:39,0:39:99:0,99,1485	0/0:36,0:36:99:0,99,1370	1/1:0,38:38:99:1441,114,0	0/0:34,0:34:99:0,99,1485	0/0:18,0:18:39:0,39,585	0/0:39,0:39:99:0,105,1575	1/1:1,27:28:47:910,47,0	0/0:38,0:38:99:0,99,1588	1/1:0,57:57:99:2201,172,0	0/0:15,0:15:45:0,45,574	0/0:37,0:37:99:0,99,1485	0/0:37,0:37:99:0,102,1530	0/0:11,0:11:27:0,27,405	1/1:1,34:35:65:1273,65,0	0/1:43,7:50:99:121,0,1480	0/0:42,0:42:99:0,104,1575	0/1:24,25:49:99:829,0,657	0/0:40,0:40:99:0,103,1562	1/1:0,63:63:99:2494,190,0	1/1:0,43:43:99:1676,129,0	0/0:39,0:39:99:0,111,1375	1/1:0,18:18:54:705,54,0	1/1:0,51:51:99:2023,153,0	0/1:37,5:42:75:75,0,1243	1/1:0,43:43:99:1698,129,0	0/0:39,0:39:99:0,108,1472	0/0:34,0:34:96:0,96,1440	1/1:0,45:45:99:1784,135,0	0/0:12,0:12:33:0,33,495	0/1:25,4:29:73:73,0,800	0/0:37,0:37:99:0,111,1153	0/0:24,0:24:72:0,72,809	0/0:40,0:40:99:0,102,1530	0/0:33,0:33:99:0,99,1069	0/0:36,0:36:99:0,101,1441	1/1:0,38:38:99:1458,114,0	0/0:31,0:31:81:0,81,1215	0/0:34,0:34:99:0,99,1485	1/1:0,41:41:99:1628,123,0	0/0:39,0:39:99:0,105,1575	0/0:35,0:35:99:0,99,1348	0/0:40,0:40:99:0,111,1665	0/0:39,0:39:99:0,105,1489	0/1:7,23:30:99:835,0,126	0/0:44,0:44:99:0,103,1681	1/1:0,17:17:51:666,51,0	0/0:41,0:41:99:0,102,1575	0/0:42,0:42:99:0,111,1665	0/0:40,0:40:99:0,111,1384	0/0:41,0:41:99:0,100,1665	1/1:0,40:40:99:1563,120,0	0/0:35,0:35:99:0,99,1376	0/0:47,0:47:99:0,119,1800	0/0:47,0:47:99:0,117,1800	1/1:1,39:40:99:1463,110,0	1/1:0,44:44:99:1716,132,0	1/1:0,57:57:99:2304,172,0	0/0:36,0:36:99:0,102,1425	0/0:39,0:39:99:0,108,1620
Chr1	2808268	.	G	A	98190.9	.	AC=146;AF=1.00;AN=146;BaseQRankSum=-1.120e-01;DP=3207;ExcessHet=0.0000;FS=0.000;InbreedingCoeff=-0.0001;MLEAC=146;MLEAF=1.00;MQ=60.00;MQRankSum=0.00;QD=30.75;ReadPosRankSum=0.894;SOR=0.461	GT:AD:DP:GQ:PL	1/1:0,35:35:99:1414,105,0	1/1:0,49:49:99:2055,147,0	1/1:0,27:27:81:1111,81,0	1/1:0,39:39:99:1604,117,0	1/1:0,37:37:99:1514,111,0	1/1:0,9:9:27:368,27,0	1/1:0,53:53:99:2194,160,0	1/1:0,43:43:99:1808,129,0	1/1:0,44:44:99:1804,132,0	1/1:0,41:41:99:1638,123,0	1/1:0,33:33:99:1353,99,0	1/1:0,30:30:90:1250,90,0	1/1:0,39:39:99:1574,117,0	1/1:0,27:27:81:1080,81,0	1/1:0,32:32:96:1276,96,0	1/1:0,43:43:99:1761,129,0	1/1:0,32:32:96:1247,96,0	1/1:1,32:33:58:1292,58,0	1/1:0,10:10:30:407,30,0	1/1:0,25:25:75:1038,75,0	1/1:0,19:19:57:696,57,0	1/1:0,25:25:75:1023,75,0	1/1:0,43:43:99:1753,129,0	1/1:0,16:16:48:647,48,0	1/1:0,34:34:99:1423,102,0	1/1:0,28:28:84:1167,84,0	1/1:0,12:12:36:500,36,0	1/1:0,21:21:63:845,63,0	1/1:0,26:26:78:1044,78,0	1/1:0,48:48:99:1989,144,0	1/1:0,36:36:99:1472,108,0	1/1:0,34:34:99:1345,102,0	1/1:0,40:40:99:1608,120,0	1/1:0,39:39:99:1551,117,0	1/1:0,28:28:84:1168,84,0	1/1:0,12:12:36:495,36,0	1/1:0,66:66:99:2739,199,0	1/1:0,42:42:99:1724,126,0	1/1:0,40:40:99:1633,120,0	1/1:0,22:22:66:881,66,0	1/1:0,25:25:75:997,75,0	1/1:0,40:40:99:1654,120,0	1/1:0,8:8:24:336,24,0	1/1:0,27:27:81:1130,81,0	1/1:0,24:24:72:1020,72,0	1/1:0,37:37:99:1540,111,0	1/1:0,33:33:99:1354,99,0	1/1:0,26:26:78:984,78,0	1/1:0,32:32:96:1288,96,0	1/1:0,34:34:99:1370,102,0	1/1:0,21:21:63:750,63,0	1/1:0,21:21:63:795,63,0	1/1:0,38:38:99:1535,114,0	1/1:0,42:42:99:1703,126,0	1/1:0,27:27:81:1062,81,0	1/1:0,33:33:99:1379,99,0	1/1:0,35:35:99:1437,105,0	1/1:0,28:28:84:1167,84,0	1/1:0,44:44:99:1802,132,0	1/1:0,9:9:27:375,27,0	1/1:0,29:29:87:1169,87,0	1/1:0,37:37:99:1533,111,0	1/1:0,29:29:87:1160,87,0	1/1:0,42:42:99:1703,126,0	1/1:0,46:46:99:1864,138,0	1/1:0,25:25:75:1046,75,0	1/1:0,50:50:99:2013,150,0	1/1:0,47:47:99:1951,141,0	1/1:0,36:36:99:1459,108,0	1/1:0,35:35:99:1401,105,0	1/1:0,37:37:99:1529,111,0	1/1:0,30:30:90:1202,90,0	1/1:0,32:32:96:1292,96,0
Chr1	2808438	.	T	G	4659.37	.	AC=33;AF=0.229;AN=144;BaseQRankSum=0.806;DP=1690;ExcessHet=0.0000;FS=10.766;InbreedingCoeff=0.8935;MLEAC=33;MLEAF=0.229;MQ=60.00;MQRankSum=0.00;QD=32.03;ReadPosRankSum=1.75;SOR=0.451	GT:AD:DP:GQ:PGT:PID:PL:PS	0/0:3,0:3:9:.:.:0,9,135	1/1:0,11:11:33:.:.:412,33,0	0/0:39,0:39:84:.:.:0,84,1260	0/0:26,0:26:72:.:.:0,72,1080	0/0:25,0:25:0:.:.:0,0,783	0/0:8,0:8:21:.:.:0,21,315	0/0:33,0:33:75:.:.:0,75,1125	0/0:21,0:21:39:.:.:0,39,585	0/0:29,0:29:0:.:.:0,0,760	0/0:31,0:31:63:.:.:0,63,945	0/0:27,0:27:63:.:.:0,63,945	0/0:19,0:19:39:.:.:0,39,585	0/0:24,0:24:57:.:.:0,57,855	0/0:21,0:21:42:.:.:0,42,630	0/0:22,0:22:54:.:.:0,54,810	0/0:40,0:40:72:.:.:0,72,1080	1/1:0,9:9:27:.:.:331,27,0	0/0:24,0:24:57:.:.:0,57,855	0/0:5,0:5:15:.:.:0,15,202	0/0:17,0:17:36:.:.:0,36,540	1/1:0,6:6:18:.:.:207,18,0	0/0:21,0:21:30:.:.:0,30,450	1/1:0,10:10:30:.:.:375,30,0	0/0:9,0:9:21:.:.:0,21,315	0/0:27,0:27:60:.:.:0,60,900	0/0:20,0:20:54:.:.:0,54,810	0/0:5,0:5:15:.:.:0,15,194	1/1:0,4:4:12:.:.:150,12,0	0/0:21,0:21:23:.:.:0,23,687	0/0:29,0:29:69:.:.:0,69,1035	0|0:5,0:5:15:1|0:2808437_T_TG:0,15,204:2808437	0/0:25,0:25:60:.:.:0,60,900	1/1:0,6:6:18:.:.:225,18,0	1/1:0,4:4:12:.:.:148,12,0	0/0:25,0:25:57:.:.:0,57,855	./.:0,0:0:0:.:.:0,0,0	1/1:0,7:7:21:.:.:261,21,0	0/0:33,0:33:16:.:.:0,16,1144	1/1:0,7:7:21:.:.:262,21,0	0/0:17,0:17:36:.:.:0,36,540	0/0:26,0:26:63:.:.:0,63,945	1/1:0,9:9:27:.:.:338,27,0	0/0:7,0:7:12:.:.:0,12,180	0/0:27,0:27:57:.:.:0,57,855	0/0:31,0:31:72:.:.:0,72,1080	0/0:23,0:23:60:.:.:0,60,900	0/0:30,0:30:78:.:.:0,78,1170	0/0:13,0:13:30:.:.:0,30,450	0/0:24,0:24:60:.:.:0,60,900	0/1:1,11:12:4:.:.:371,0,4	0/0:15,0:15:33:.:.:0,33,495	0/0:22,0:22:57:.:.:0,57,855	1/1:0,8:8:24:.:.:297,24,0	0/0:30,0:30:72:.:.:0,72,1080	0/0:18,0:18:48:.:.:0,48,720	0/0:27,0:27:66:.:.:0,66,990	0/0:21,0:21:60:.:.:0,60,900	0/0:2,0:2:6:.:.:0,6,90	0/0:23,0:23:54:.:.:0,54,810	1/1:0,3:3:9:.:.:112,9,0	0/0:28,0:28:54:.:.:0,54,810	0/0:22,0:22:45:.:.:0,45,675	0/0:28,0:28:60:.:.:0,60,900	0/0:30,0:30:63:.:.:0,63,945	1/1:0,11:11:33:.:.:406,33,0	0/0:22,0:22:54:.:.:0,54,810	0/0:38,0:38:90:.:.:0,90,1350	0/0:35,0:35:90:.:.:0,90,1350	1/1:0,8:8:24:.:.:299,24,0	1/1:0,7:7:21:.:.:260,21,0	1/1:0,10:10:30:.:.:376,30,0	0/0:25,0:25:48:.:.:0,48,720	0/0:16,0:16:39:.:.:0,39,585
Chr1	2808442	.	T	G	550.26	.	AC=14;AF=0.113;AN=124;DP=1368;ExcessHet=0.0000;FS=0.000;InbreedingCoeff=0.7099;MLEAC=10;MLEAF=0.081;MQ=60.00;QD=30.57;SOR=5.892	GT:AD:DP:GQ:PL	0/0:3,0:3:9:0,9,119	./.:0,0:0:0:0,0,0	0/0:39,0:39:84:0,84,1260	0/0:26,0:26:72:0,72,1080	0/0:20,0:20:48:0,48,720	0/0:8,0:8:21:0,21,315	0/0:33,0:33:75:0,75,1125	0/0:21,0:21:39:0,39,585	0/0:18,0:18:13:0,13,579	0/0:31,0:31:63:0,63,945	0/0:27,0:27:63:0,63,945	0/0:19,0:19:39:0,39,585	0/0:24,0:24:57:0,57,855	0/0:21,0:21:42:0,42,630	0/0:22,0:22:54:0,54,810	0/0:37,0:37:69:0,69,1035	1/1:0,2:2:6:72,6,0	0/0:24,0:24:57:0,57,855	0/0:5,0:5:15:0,15,202	0/0:17,0:17:36:0,36,540	1/1:0,2:2:6:69,6,0	0/0:18,0:18:33:0,33,495	./.:1,0:1:0:0,0,0	0/0:9,0:9:21:0,21,315	0/0:27,0:27:60:0,60,900	0/0:20,0:20:54:0,54,810	0/0:5,0:5:15:0,15,194	./.:1,0:1:0:0,0,0	0/0:19,0:19:48:0,48,720	0/0:29,0:29:69:0,69,1035	0/0:5,0:5:0:0,0,90	0/0:25,0:25:60:0,60,900	./.:1,0:1:0:0,0,0	1/1:0,4:4:12:145,12,0	0/0:25,0:25:57:0,57,855	./.:0,0:0:0:0,0,0	1/1:0,3:3:9:110,9,0	0/0:26,0:26:60:0,60,900	./.:1,0:1:0:0,0,0	0/0:17,0:17:36:0,36,540	0/0:26,0:26:63:0,63,945	./.:1,0:1:0:0,0,0	0/0:7,0:7:12:0,12,180	0/0:27,0:27:39:0,39,926	0/0:31,0:31:72:0,72,1080	0/0:23,0:23:60:0,60,900	0/0:30,0:30:78:0,78,1170	0/0:13,0:13:30:0,30,450	0/0:24,0:24:60:0,60,900	./.:1,0:1:0:0,0,0	0/0:15,0:15:33:0,33,495	0/0:22,0:22:57:0,57,855	./.:1,0:1:0:0,0,0	0/0:30,0:30:72:0,72,1080	0/0:18,0:18:48:0,48,720	0/0:27,0:27:66:0,66,990	0/0:21,0:21:60:0,60,900	0/0:3,0:3:0:0,0,40	0/0:23,0:23:54:0,54,810	./.:0,0:0:0:0,0,0	0/0:28,0:28:54:0,54,810	0/0:22,0:22:45:0,45,675	0/0:28,0:28:60:0,60,900	0/0:30,0:30:63:0,63,945	1/1:0,2:2:6:72,6,0	0/0:22,0:22:54:0,54,810	0/0:38,0:38:90:0,90,1350	0/0:35,0:35:90:0,90,1350	1/1:0,3:3:9:110,9,0	1/1:0,2:2:6:73,6,0	./.:0,0:0:0:0,0,0	0/0:23,0:23:51:0,51,765	0/0:16,0:16:39:0,39,585
Chr1	2808443	.	T	TC,TTC	35792.1	.	AC=79,23;AF=0.541,0.158;AN=146;BaseQRankSum=0.175;DP=1678;ExcessHet=0.0000;FS=1.283;InbreedingCoeff=0.7758;MLEAC=80,23;MLEAF=0.548,0.158;MQ=60.00;MQRankSum=0.00;QD=34.42;ReadPosRankSum=1.48;SOR=1.000	GT:AD:DP:GQ:PL	0/1:17,3,0:20:49:49,0,608,112,555,656	0/0:15,0,0:15:45:0,45,565,45,565,565	1/1:0,31,2:35:6:1144,62,0,833,6,789	1/2:0,21,4:25:65:919,114,65,577,0,526	1/2:2,15,3:20:17:593,17,42,360,0,444	0/1:2,7,0:9:29:211,0,29,217,50,266	1/2:0,23,3:26:8:953,88,8,638,0,584	1/2:0,11,2:13:43:510,60,43,295,0,256	0/1:16,12,3:31:99:426,0,391,262,362,800	1/2:0,15,7:22:99:794,163,123,420,0,363	1/1:1,25,0:26:53:889,53,0,892,74,913	1/1:0,15,0:15:44:540,44,0,540,45,540	1/2:0,16,3:19:29:693,86,29,437,0,403	1/1:0,15,0:15:44:519,44,0,519,44,519	1/2:1,14,4:19:43:648,76,43,379,0,349	1/1:2,28,0:30:38:974,38,0,980,84,1026	0/0:15,0,0:15:45:0,45,534,45,534,534	1/1:0,21,0:21:63:793,63,0,793,63,794	1/1:0,5,0:5:15:180,15,0,180,15,180	1/1:0,15,0:15:45:568,45,0,568,45,568	0/0:7,0,0:7:21:0,21,258,21,258,258	1/2:0,8,2:10:52:418,60,52,228,0,198	0/0:15,0,0:15:45:0,45,597,45,597,597	1/1:0,7,0:7:21:280,21,0,280,21,280	1/2:0,15,3:18:63:773,76,63,431,0,372	1/1:0,18,0:18:54:699,54,0,699,54,699	1/1:0,5,0:5:15:179,15,0,179,15,179	0/0:11,0,0:11:33:0,33,374,33,374,374	0/1:2,16,0:18:10:537,0,10,543,58,601	1/1:0,25,0:25:74:912,74,0,912,75,912	0/1:8,2,0:12:61:61,0,275,73,252,310	1/2:1,16,3:20:62:688,62,77,426,0,396	0/0:11,0,0:11:33:0,33,436,33,436,436	0/0:18,0,0:18:54:0,54,631,54,631,631	1/2:0,14,5:19:99:746,150,135,400,0,340	0/0:3,0,0:3:9:0,9,95,9,95,95	0/0:19,0,0:19:57:0,57,692,57,692,692	1/2:1,17,5:23:72:782,107,72,448,0,492	0/0:15,0,0:15:45:0,45,578,45,578,578	1/1:1,14,0:15:17:489,17,0,492,42,517	1/2:1,18,4:23:73:823,91,73,513,0,480	0/0:17,0,0:17:51:0,51,608,51,608,608	1/1:0,6,0:6:17:186,17,0,186,18,186	0/1:3,23,0:26:11:739,0,11,748,79,827	1/1:1,26,0:27:71:981,71,0,984,78,991	1/2:0,18,3:21:20:773,63,20,506,0,454	1/2:0,21,4:25:40:932,114,40,593,0,530	1/2:0,9,2:11:24:404,57,24,251,0,226	1/1:0,20,2:22:9:809,68,0,561,9,518	0/0:19,0,0:19:57:0,57,601,57,601,601	1/1:0,13,0:13:39:508,39,0,508,39,508	1/1:0,21,0:21:63:807,63,0,807,63,807	0/0:17,0,0:17:51:0,51,594,51,594,594	1/2:0,16,8:24:99:961,232,198,453,0,383	1/1:0,17,0:17:51:634,51,0,634,51,634	1/1:1,22,0:23:41:751,41,0,754,65,778	1/2:0,16,4:20:55:756,114,55,455,0,401	0/0:20,2,0:22:0:0,0,706,75,634,694	1/2:0,13,5:18:89:663,142,89,352,0,319	0/0:1,0,0:1:3:0,3,38,3,38,38	1/1:0,19,0:19:57:672,57,0,672,57,673	1/2:3,11,5:19:38:474,38,111,206,0,260	1/1:1,22,0:23:42:816,42,0,819,66,844	1/1:0,20,2:22:12:851,74,0,570,12,541	0/0:19,0,0:19:57:0,57,679,57,679,679	1/2:1,11,5:17:99:628,120,100,290,0,267	1/2:0,27,3:32:36:1112,105,36,746,0,678	1/1:0,28,3:31:7:1207,98,0,787,7,719	0/0:14,0,0:14:42:0,42,531,42,531,531	0/0:14,0,0:14:42:0,42,518,42,518,518	0/0:12,0,0:12:36:0,36,483,36,483,483	1/2:0,13,4:17:66:668,99,66,371,0,321	1/1:0,13,0:13:39:498,39,0,498,39,498
Chr1	2808524	.	T	C	3258.82	.	AC=33;AF=0.239;AN=138;BaseQRankSum=0.852;DP=705;ExcessHet=0.0000;FS=0.000;InbreedingCoeff=0.7123;MLEAC=33;MLEAF=0.239;MQ=60.00;MQRankSum=0.00;QD=34.67;ReadPosRankSum=1.38;SOR=1.863	GT:AD:DP:GQ:PL	0/1:1,5:6:23:185,0,23	1/1:0,5:5:15:205,15,0	0/0:7,0:7:18:0,18,270	0/0:10,0:10:15:0,15,225	0/0:4,0:4:12:0,12,149	0/0:1,0:1:3:0,3,37	0/0:13,0:13:30:0,30,450	0/0:6,0:6:18:0,18,222	0/1:6,5:11:99:170,0,198	0/0:11,0:11:27:0,27,405	0/0:8,0:8:24:0,24,296	0/0:6,0:6:18:0,18,197	0/0:7,0:7:12:0,12,180	0/0:7,0:7:21:0,21,256	0/0:13,0:13:24:0,24,360	0/0:5,0:5:12:0,12,180	1/1:0,3:3:9:117,9,0	0/0:13,0:13:33:0,33,495	0/0:2,0:2:6:0,6,54	0/0:3,0:3:9:0,9,111	./.:1,0:1:0:0,0,0	0/0:6,0:6:18:0,18,199	1/1:0,4:4:12:163,12,0	0/0:4,0:4:12:0,12,150	0/0:8,0:8:24:0,24,327	0/0:5,0:5:15:0,15,184	./.:0,0:0:0:0,0,0	1/1:0,4:4:12:163,12,0	0/0:11,0:11:0:0,0,344	0/0:10,0:10:30:0,30,344	0/0:2,0:2:6:0,6,73	0/0:7,0:7:21:0,21,231	1/1:0,2:2:6:76,6,0	1/1:0,6:6:18:235,18,0	0/0:11,0:11:24:0,24,360	./.:0,0:0:0:0,0,0	1/1:0,6:6:18:245,18,0	0/0:7,0:7:15:0,15,225	1/1:0,5:5:15:203,15,0	0/0:1,0:1:3:0,3,21	0/0:16,0:16:27:0,27,405	1/1:0,6:6:18:246,18,0	0/0:3,0:3:9:0,9,110	0/0:9,0:9:18:0,18,270	0/0:14,0:14:27:0,27,405	0/0:13,0:13:36:0,36,540	0/0:15,0:15:33:0,33,495	0/0:5,0:5:15:0,15,150	0/0:3,0:3:9:0,9,108	1/1:0,5:5:15:202,15,0	0/0:6,0:6:15:0,15,225	0/0:7,0:7:21:0,21,233	1/1:0,2:2:6:82,6,0	0/0:10,0:10:18:0,18,270	0/0:5,0:5:15:0,15,164	0/0:6,0:6:18:0,18,230	0/0:9,0:9:18:0,18,270	0/1:1,5:6:18:184,0,18	0/0:4,0:4:12:0,12,149	./.:1,0:1:0:0,0,0	0/0:12,0:12:24:0,24,360	0/0:5,0:5:15:0,15,194	0/0:18,0:18:45:0,45,675	0/0:7,0:7:21:0,21,257	1/1:0,8:8:24:318,24,0	0/0:11,0:11:24:0,24,360	0/0:20,0:20:21:0,21,315	0/0:9,0:9:27:0,27,311	1/1:0,5:5:15:196,15,0	1/1:0,4:4:12:164,12,0	1/1:0,6:6:18:247,18,0	0/0:3,0:3:9:0,9,110	0/0:1,0:1:3:0,3,37
Chr1	2808586	.	C	T	3120.39	.	AC=43;AF=0.977;AN=44;BaseQRankSum=1.38;DP=103;ExcessHet=0.0000;FS=13.617;InbreedingCoeff=0.3904;MLEAC=118;MLEAF=1.00;MQ=60.00;MQRankSum=0.00;QD=26.50;ReadPosRankSum=-1.383e+00;SOR=8.287	GT:AD:DP:GQ:PL	./.:0,0:0:0:0,0,0	./.:0,0:0:0:0,0,0	1/1:0,3:3:9:112,9,0	./.:0,0:0:0:0,0,0	./.:1,0:1:0:0,0,0	./.:1,0:1:0:0,0,0	./.:1,0:1:0:0,0,0	1/1:0,4:4:12:150,12,0	./.:0,0:0:0:0,0,0	1/1:0,3:3:9:106,9,0	1/1:0,3:3:9:113,9,0	1/1:0,2:2:6:75,6,0	./.:1,0:1:0:0,0,0	./.:0,0:0:0:0,0,0	1/1:0,3:3:9:109,9,0	./.:0,0:0:0:0,0,0	./.:0,0:0:0:0,0,0	1/1:0,3:3:9:111,9,0	./.:0,0:0:0:0,0,0	./.:0,0:0:0:0,0,0	./.:0,0:0:0:0,0,0	0/1:2,2:4:37:63,0,37	./.:0,0:0:0:0,0,0	./.:1,0:1:0:0,0,0	1/1:0,2:2:6:74,6,0	1/1:0,2:2:6:69,6,0	./.:0,0:0:0:0,0,0	./.:0,0:0:0:0,0,0	./.:0,0:0:0:0,0,0	1/1:0,3:3:9:110,9,0	./.:0,0:0:0:0,0,0	./.:1,0:1:0:0,0,0	./.:0,0:0:0:0,0,0	./.:0,0:0:0:0,0,0	./.:0,0:0:0:0,0,0	./.:0,0:0:0:0,0,0	./.:0,0:0:0:0,0,0	1/1:0,2:2:6:77,6,0	./.:0,0:0:0:0,0,0	./.:0,0:0:0:0,0,0	./.:1,0:1:0:0,0,0	./.:0,0:0:0:0,0,0	1/1:0,2:2:6:74,6,0	1/1:0,2:2:6:74,6,0	1/1:0,3:3:9:106,9,0	./.:1,0:1:0:0,0,0	1/1:0,4:4:12:147,12,0	1/1:0,3:3:9:101,9,0	./.:0,0:0:0:0,0,0	./.:0,0:0:0:0,0,0	./.:0,0:0:0:0,0,0	./.:1,0:1:0:0,0,0	./.:0,0:0:0:0,0,0	./.:1,0:1:0:0,0,0	1/1:0,2:2:6:74,6,0	./.:0,0:0:0:0,0,0	1/1:0,5:5:15:187,15,0	./.:0,0:0:0:0,0,0	./.:0,0:0:0:0,0,0	./.:0,0:0:0:0,0,0	1/1:0,2:2:6:74,6,0	./.:1,0:1:0:0,0,0	1/1:0,5:5:15:182,15,0	./.:1,0:1:0:0,0,0	./.:0,0:0:0:0,0,0	1/1:0,2:2:6:75,6,0	./.:1,0:1:0:0,0,0	./.:0,0:0:0:0,0,0	./.:0,0:0:0:0,0,0	./.:0,0:0:0:0,0,0	./.:0,0:0:0:0,0,0	./.:0,0:0:0:0,0,0	./.:1,0:1:0:0,0,0
Chr1	2808712	.	A	T	110	.	AC=2;AF=0.200;AN=10;DP=11;ExcessHet=0.0000;FS=0.000;InbreedingCoeff=0.3403;MLEAC=12;MLEAF=1.00;MQ=60.00;QD=28.00;SOR=2.303	GT:AD:DP:GQ:PL	0/0:2,0:2:6:0,6,68	./.:0,0:0:0:0,0,0	./.:0,0:0:0:0,0,0	./.:0,0:0:0:0,0,0	./.:0,0:0:0:0,0,0	./.:0,0:0:0:0,0,0	1/1:0,2:2:6:76,6,0	./.:0,0:0:0:0,0,0	./.:1,0:1:0:0,0,0	./.:0,0:0:0:0,0,0	./.:0,0:0:0:0,0,0	./.:0,0:0:0:0,0,0	./.:0,0:0:0:0,0,0	./.:0,0:0:0:0,0,0	./.:0,0:0:0:0,0,0	./.:1,0:1:0:0,0,0	0/0:1,0:1:3:0,3,32	./.:0,0:0:0:0,0,0	./.:0,0:0:0:0,0,0	./.:0,0:0:0:0,0,0	./.:0,0:0:0:0,0,0	./.:0,0:0:0:0,0,0	./.:0,0:0:0:0,0,0	./.:0,0:0:0:0,0,0	./.:0,0:0:0:0,0,0	./.:0,0:0:0:0,0,0	./.:0,0:0:0:0,0,0	./.:0,0:0:0:0,0,0	./.:0,0:0:0:0,0,0	./.:0,0:0:0:0,0,0	./.:0,0:0:0:0,0,0	./.:0,0:0:0:0,0,0	0/0:1,0:1:3:0,3,34	./.:0,0:0:0:0,0,0	./.:0,0:0:0:0,0,0	./.:0,0:0:0:0,0,0	./.:0,0:0:0:0,0,0	./.:0,0:0:0:0,0,0	0/0:1,0:1:3:0,3,15	./.:0,0:0:0:0,0,0	./.:0,0:0:0:0,0,0	./.:0,0:0:0:0,0,0	./.:0,0:0:0:0,0,0	./.:0,0:0:0:0,0,0	./.:0,0:0:0:0,0,0	./.:0,0:0:0:0,0,0	./.:1,0:1:0:0,0,0	./.:0,0:0:0:0,0,0	./.:0,0:0:0:0,0,0	./.:0,0:0:0:0,0,0	./.:0,0:0:0:0,0,0	./.:0,0:0:0:0,0,0	./.:0,0:0:0:0,0,0	./.:0,0:0:0:0,0,0	./.:1,0:1:0:0,0,0	./.:0,0:0:0:0,0,0	./.:0,0:0:0:0,0,0	./.:0,0:0:0:0,0,0	./.:0,0:0:0:0,0,0	./.:0,0:0:0:0,0,0	./.:0,0:0:0:0,0,0	./.:0,0:0:0:0,0,0	./.:0,0:0:0:0,0,0	./.:0,0:0:0:0,0,0	./.:0,0:0:0:0,0,0	./.:0,0:0:0:0,0,0	./.:0,0:0:0:0,0,0	./.:0,0:0:0:0,0,0	./.:0,0:0:0:0,0,0	./.:0,0:0:0:0,0,0	./.:0,0:0:0:0,0,0	./.:0,0:0:0:0,0,0	./.:0,0:0:0:0,0,0
Chr1	2809650	.	T	A	57474.4	.	AC=146;AF=1.00;AN=146;DP=2002;ExcessHet=0.0000;FS=0.000;InbreedingCoeff=-0.0019;MLEAC=146;MLEAF=1.00;MQ=60.00;QD=28.61;SOR=4.375	GT:AD:DP:GQ:PL	1/1:0,21:21:63:829,63,0	1/1:0,19:19:57:766,57,0	1/1:0,14:14:42:546,42,0	1/1:0,24:24:72:959,72,0	1/1:0,18:18:54:711,54,0	1/1:0,5:5:15:198,15,0	1/1:0,23:23:69:911,69,0	1/1:0,16:16:48:640,48,0	1/1:0,29:29:87:1116,87,0	1/1:0,34:34:99:1285,102,0	1/1:0,22:22:66:864,66,0	1/1:0,25:25:75:999,75,0	1/1:0,27:27:81:1009,81,0	1/1:0,16:16:48:613,48,0	1/1:0,18:18:54:684,54,0	1/1:0,26:26:78:986,78,0	1/1:0,23:23:69:854,69,0	1/1:0,15:15:45:588,45,0	1/1:0,10:10:30:387,30,0	1/1:0,22:22:66:854,66,0	1/1:0,11:11:33:377,33,0	1/1:0,14:14:42:542,42,0	1/1:0,23:23:69:881,69,0	1/1:0,4:4:12:159,12,0	1/1:0,21:21:63:842,63,0	1/1:0,18:18:54:720,54,0	1/1:0,5:5:15:200,15,0	1/1:0,15:15:45:589,45,0	1/1:0,15:15:45:578,45,0	1/1:0,28:28:84:1109,84,0	1/1:0,20:20:60:767,60,0	1/1:0,13:13:39:494,39,0	1/1:0,18:18:54:689,54,0	1/1:0,24:24:72:923,72,0	1/1:0,19:19:57:768,57,0	1/1:0,5:5:15:194,15,0	1/1:0,20:20:60:766,60,0	1/1:0,24:24:72:961,72,0	1/1:0,29:29:87:1142,87,0	1/1:0,21:21:63:824,63,0	1/1:0,19:19:57:728,57,0	1/1:0,25:25:75:976,75,0	1/1:0,6:6:18:240,18,0	1/1:0,27:27:81:1057,81,0	1/1:0,19:19:57:798,57,0	1/1:0,11:11:33:442,33,0	1/1:0,22:22:66:884,66,0	1/1:0,17:17:51:611,51,0	1/1:0,19:19:57:759,57,0	1/1:0,23:23:69:886,69,0	1/1:0,15:15:45:510,45,0	1/1:0,26:26:78:925,78,0	1/1:0,32:32:96:1252,96,0	1/1:0,30:30:90:1151,90,0	1/1:0,20:20:60:767,60,0	1/1:0,27:27:81:1046,81,0	1/1:0,20:20:60:785,60,0	1/1:0,28:28:84:1122,84,0	1/1:0,23:23:69:912,69,0	1/1:0,3:3:9:118,9,0	1/1:0,21:21:63:816,63,0	1/1:0,15:15:45:582,45,0	1/1:0,20:20:60:759,60,0	1/1:0,30:30:90:1156,90,0	1/1:0,17:17:51:640,51,0	1/1:0,22:22:66:885,66,0	1/1:0,29:29:87:1092,87,0	1/1:0,22:22:66:889,66,0	1/1:0,18:18:54:694,54,0	1/1:0,16:16:48:613,48,0	1/1:0,22:22:66:876,66,0	1/1:0,22:22:66:849,66,0	1/1:0,17:17:51:633,51,0
Chr1	2809880	.	A	C	54311	.	AC=146;AF=1.00;AN=146;BaseQRankSum=2.53;DP=1635;ExcessHet=0.0000;FS=0.000;InbreedingCoeff=-0.0027;MLEAC=146;MLEAF=1.00;MQ=60.00;MQRankSum=0.00;QD=29.92;ReadPosRankSum=-6.650e-01;SOR=9.715	GT:AD:DP:GQ:PL	1/1:0,14:14:42:542,42,0	1/1:0,8:8:24:336,24,0	1/1:0,22:22:66:911,66,0	1/1:0,21:21:63:876,63,0	1/1:0,16:16:48:666,48,0	1/1:0,7:7:21:292,21,0	1/1:0,17:17:51:709,51,0	1/1:0,25:25:75:1054,75,0	1/1:0,30:30:90:1209,90,0	1/1:0,23:23:69:921,69,0	1/1:0,28:28:84:1153,84,0	1/1:0,19:19:57:798,57,0	1/1:0,23:23:69:937,69,0	1/1:0,19:19:57:770,57,0	1/1:0,14:14:42:531,42,0	1/1:0,17:17:51:707,51,0	1/1:0,9:9:27:357,27,0	1/1:0,12:12:36:503,36,0	1/1:0,6:6:18:244,18,0	1/1:0,16:16:48:669,48,0	1/1:0,10:10:30:355,30,0	1/1:0,16:16:48:613,48,0	1/1:1,20:21:53:798,53,0	1/1:0,2:2:6:83,6,0	1/1:0,19:19:57:794,57,0	1/1:0,17:17:51:713,51,0	1/1:0,3:3:9:126,9,0	1/1:0,9:9:27:376,27,0	1/1:0,19:19:57:762,57,0	1/1:0,27:27:81:1131,81,0	1/1:0,16:16:48:652,48,0	1/1:0,18:18:54:721,54,0	1/1:0,16:16:48:636,48,0	1/1:0,6:6:18:242,18,0	1/1:0,22:22:66:928,66,0	1/1:0,7:7:21:287,21,0	1/1:0,24:24:72:1003,72,0	1/1:0,25:25:75:1041,75,0	1/1:0,19:19:57:789,57,0	1/1:0,24:24:72:1003,72,0	1/1:0,20:20:60:802,60,0	1/1:0,12:12:36:503,36,0	1/1:0,8:8:24:335,24,0	1/1:0,14:14:42:580,42,0	1/1:0,23:23:69:958,69,0	1/1:0,14:14:42:576,42,0	1/1:0,16:16:48:673,48,0	1/1:0,15:15:45:558,45,0	1/1:0,18:18:54:755,54,0	1/1:0,7:7:21:284,21,0	1/1:0,12:12:36:424,36,0	1/1:0,22:22:66:820,66,0	1/1:0,18:18:54:714,54,0	1/1:0,19:19:57:739,57,0	1/1:0,18:18:54:729,54,0	1/1:0,31:31:93:1274,93,0	1/1:0,19:19:57:790,57,0	1/1:0,9:9:27:384,27,0	1/1:0,35:35:99:1436,105,0	1/1:0,6:6:18:248,18,0	1/1:0,19:19:57:772,57,0	1/1:0,29:29:87:1208,87,0	1/1:0,24:24:72:948,72,0	1/1:0,21:21:63:847,63,0	1/1:0,15:15:45:595,45,0	1/1:0,25:25:75:1035,75,0	1/1:0,33:33:99:1296,99,0	1/1:0,33:33:99:1386,99,0	1/1:0,12:12:36:482,36,0	1/1:0,14:14:42:567,42,0	1/1:0,21:21:63:880,63,0	1/1:0,27:27:81:1120,81,0	1/1:0,16:16:48:659,48,0
Chr1	2810024	.	T	C	24660.6	.	AC=45;AF=0.308;AN=146;BaseQRankSum=3.80;DP=3194;ExcessHet=0.0000;FS=20.764;InbreedingCoeff=0.7725;MLEAC=45;MLEAF=0.308;MQ=60.00;MQRankSum=0.00;QD=27.22;ReadPosRankSum=1.22;SOR=2.209	GT:AD:DP:GQ:PL	1/1:1,33:34:65:1295,65,0	1/1:0,35:35:99:1475,105,0	0/0:33,0:33:99:0,99,1042	0/0:43,0:43:99:0,120,1800	0/1:46,15:61:99:426,0,1525	0/1:15,2:17:32:32,0,480	0/0:40,0:40:99:0,114,1463	0/0:34,0:34:99:0,100,1177	0/1:68,15:83:99:371,0,2118	0/0:33,0:33:99:0,99,1193	0/0:33,0:33:99:0,99,1212	0/0:34,0:34:99:0,99,1272	0/0:45,0:45:99:0,120,1800	0/0:39,0:39:99:0,101,1408	0/0:35,0:35:99:0,99,1133	0/0:35,0:35:99:0,105,1210	1/1:1,22:23:32:838,32,0	0/0:36,0:36:99:0,105,1336	0/0:16,0:16:48:0,48,557	0/0:37,0:37:99:0,99,1399	1/1:0,24:24:72:866,72,0	0/0:34,0:34:99:0,99,1244	1/1:0,36:36:99:1473,108,0	0/0:13,0:13:39:0,39,505	0/0:35,0:35:99:0,102,1147	0/0:33,0:33:99:0,99,1171	0/0:15,0:15:45:0,45,583	1/1:0,6:6:18:248,18,0	0/0:58,0:58:9:0,9,1774	0/0:33,0:33:99:0,99,1259	0/1:13,17:30:99:601,0,382	0/0:35,0:35:99:0,99,1218	1/1:0,34:34:99:1377,102,0	1/1:0,25:25:75:1008,75,0	0/0:34,0:34:99:0,102,1195	1/1:0,9:9:27:364,27,0	1/1:0,25:25:75:1041,75,0	0/1:77,7:84:50:50,0,2574	1/1:0,35:35:99:1468,105,0	0/0:41,0:41:99:0,114,1710	0/0:35,0:35:99:0,105,1155	1/1:0,30:30:90:1225,90,0	0/0:12,0:12:36:0,36,475	0/1:45,6:51:99:101,0,1449	0/0:36,0:36:99:0,108,1145	0/0:33,0:33:99:0,99,996	0/0:42,0:42:99:0,120,1800	0/0:33,0:33:99:0,99,1038	0/0:42,0:42:99:0,120,1800	1/1:0,44:44:99:1763,132,0	0/0:44,0:44:99:0,110,1496	0/0:35,0:35:99:0,105,1151	1/1:0,36:36:99:1488,108,0	0/0:33,0:33:99:0,99,1184	0/0:37,0:37:99:0,108,1334	0/0:33,0:33:99:0,99,1299	0/0:34,0:34:99:0,99,1196	0/1:3,30:33:14:1128,0,14	0/0:44,0:44:99:0,120,1800	1/1:0,10:10:30:416,30,0	0/0:33,0:33:99:0,99,1072	0/0:35,0:35:99:0,105,1220	0/0:34,0:34:99:0,99,1217	0/0:33,0:33:99:0,99,1146	1/1:0,28:28:84:1110,84,0	0/0:33,0:33:99:0,99,1250	0/0:40,0:40:99:0,120,1417	0/0:39,0:39:99:0,117,1458	1/1:0,29:29:87:1194,87,0	1/1:0,43:43:99:1745,129,0	1/1:0,41:41:99:1712,123,0	0/0:34,0:34:99:0,102,1260	0/0:36,0:36:99:0,99,1379
Chr1	2810180	.	C	T	31619.7	.	AC=45;AF=0.341;AN=132;BaseQRankSum=-1.074e+00;DP=1733;ExcessHet=0.0000;FS=22.870;InbreedingCoeff=0.6409;MLEAC=55;MLEAF=0.417;MQ=60.00;MQRankSum=0.00;QD=29.69;ReadPosRankSum=1.22;SOR=2.048	GT:AD:DP:GQ:PL	1/1:1,48:49:99:1856,107,0	1/1:0,38:38:99:1533,114,0	0/0:3,0:3:9:0,9,111	0/0:1,0:1:3:0,3,18	0/1:57,19:76:99:531,0,1840	0/1:9,5:14:99:159,0,300	0/0:2,0:2:6:0,6,70	0/0:4,0:4:12:0,12,153	0/1:88,22:110:99:545,0,2765	0/0:5,0:5:15:0,15,176	0/0:4,0:4:12:0,12,93	0/0:2,0:2:6:0,6,77	0/0:9,0:9:27:0,27,370	0/0:1,0:1:3:0,3,36	0/0:6,0:6:18:0,18,226	0/0:2,0:2:6:0,6,57	1/1:0,30:30:90:1135,90,0	./.:0,0:0:0:0,0,0	./.:0,0:0:0:0,0,0	./.:0,0:0:0:0,0,0	1/1:0,21:21:63:732,63,0	0/0:1,0:1:3:0,3,37	1/1:0,41:41:99:1607,123,0	./.:0,0:0:0:0,0,0	0/0:5,0:5:15:0,15,151	0/0:54,0:54:3:0,3,45	./.:0,0:0:0:0,0,0	1/1:0,18:18:54:706,54,0	0/0:4,0:4:12:0,12,136	0/0:3,0:3:9:0,9,120	0/1:25,27:52:99:903,0,653	0/0:1,0:1:3:0,3,36	1/1:0,42:42:99:1642,126,0	1/1:0,48:48:99:1829,144,0	0/0:3,0:3:9:0,9,113	1/1:0,8:8:24:317,24,0	1/1:0,32:32:96:1255,96,0	0/0:12,0:12:36:0,36,436	1/1:0,39:39:99:1536,117,0	0/0:59,0:59:9:0,9,135	0/0:2,0:2:6:0,6,79	1/1:0,38:38:99:1467,114,0	0/0:1,0:1:3:0,3,24	0/1:43,6:49:61:61,0,1501	0/0:6,0:6:18:0,18,183	0/0:4,0:4:12:0,12,127	0/0:4,0:4:12:0,12,161	0/0:2,0:2:6:0,6,69	0/0:4,0:4:12:0,12,127	1/1:0,52:52:99:2030,157,0	0/0:5,0:5:15:0,15,164	0/0:7,0:7:21:0,21,219	1/1:0,67:67:99:2687,202,0	0/0:5,0:5:15:0,15,153	./.:2,0:2:0:0,0,0	0/0:2,0:2:6:0,6,78	0/0:4,0:4:12:0,12,125	1/1:4,55:59:12:2019,12,0	0/0:1,0:1:3:0,3,15	1/1:0,15:15:45:595,45,0	0/0:4,0:4:12:0,12,140	0/0:2,0:2:6:0,6,78	0/0:3,0:3:9:0,9,110	0/0:4,0:4:12:0,12,99	1/1:0,34:34:99:1305,102,0	0/0:4,0:4:12:0,12,130	0/0:7,0:7:21:0,21,240	0/0:6,0:6:18:0,18,204	1/1:0,42:42:99:1644,126,0	1/1:0,36:36:99:1412,108,0	1/1:0,55:55:99:2161,165,0	0/0:84,0:84:18:0,18,270	./.:0,0:0:0:0,0,0
Chr1	2810228	.	C	T	4910.55	.	AC=68;AF=0.630;AN=108;BaseQRankSum=-8.420e-01;DP=227;ExcessHet=0.0000;FS=7.719;InbreedingCoeff=0.5263;MLEAC=91;MLEAF=0.843;MQ=60.00;MQRankSum=0.00;QD=31.13;ReadPosRankSum=0.00;SOR=0.402	GT:AD:DP:GQ:PL	0/0:5,0:5:15:0,15,182	0/0:5,0:5:15:0,15,200	1/1:0,2:2:6:80,6,0	./.:0,0:0:0:0,0,0	0/1:1,2:3:33:69,0,33	./.:1,0:1:0:0,0,0	1/1:0,2:2:6:74,6,0	1/1:0,4:4:12:155,12,0	0/1:1,4:5:26:145,0,26	1/1:0,3:3:9:110,9,0	1/1:0,2:2:6:75,6,0	1/1:0,2:2:6:78,6,0	1/1:0,6:6:18:231,18,0	./.:0,0:0:0:0,0,0	1/1:0,4:4:12:147,12,0	./.:1,0:1:0:0,0,0	0/0:4,0:4:12:0,12,147	./.:0,0:0:0:0,0,0	./.:1,0:1:0:0,0,0	./.:0,0:0:0:0,0,0	./.:0,0:0:0:0,0,0	1/1:0,2:2:6:72,6,0	0/0:2,0:2:6:0,6,53	./.:0,0:0:0:0,0,0	1/1:0,3:3:9:117,9,0	./.:0,0:0:0:0,0,0	./.:1,0:1:0:0,0,0	0/0:3,0:3:9:0,9,112	0/1:1,5:6:18:164,0,18	1/1:0,4:4:12:151,12,0	0/1:2,2:4:64:64,0,72	./.:1,0:1:0:0,0,0	0/0:5,0:5:15:0,15,159	0/0:3,0:3:9:0,9,111	1/1:0,3:3:9:119,9,0	0/0:2,0:2:6:0,6,63	0/0:7,0:7:21:0,21,233	1/1:0,9:9:27:356,27,0	0/0:4,0:4:12:0,12,152	1/1:0,5:5:15:192,15,0	1/1:0,3:3:9:117,9,0	0/0:1,0:1:3:0,3,22	./.:1,0:1:0:0,0,0	1/1:0,3:3:9:120,9,0	1/1:0,4:4:12:151,12,0	1/1:0,4:4:12:162,12,0	1/1:0,4:4:12:150,12,0	./.:1,0:1:0:0,0,0	1/1:0,2:2:6:75,6,0	./.:0,0:0:0:0,0,0	1/1:0,5:5:15:163,15,0	1/1:0,3:3:9:102,9,0	0/0:5,0:5:15:0,15,162	1/1:0,4:4:12:153,12,0	./.:1,0:1:0:0,0,0	1/1:0,2:2:6:80,6,0	1/1:0,3:3:9:117,9,0	0/0:1,0:1:3:0,3,22	./.:1,0:1:0:0,0,0	0/0:1,0:1:3:0,3,33	./.:1,0:1:0:0,0,0	1/1:0,2:2:6:76,6,0	1/1:0,2:2:6:74,6,0	1/1:0,3:3:9:112,9,0	0/0:1,0:1:3:0,3,35	1/1:0,4:4:12:158,12,0	1/1:0,5:5:15:163,15,0	1/1:0,4:4:12:150,12,0	0/0:3,0:3:9:0,9,86	0/0:1,0:1:3:0,3,18	0/0:2,0:2:6:0,6,57	1/1:0,2:2:6:76,6,0	./.:0,0:0:0:0,0,0
Chr1	2810306	.	C	A	42.54	.	AC=1;AF=7.143e-03;AN=140;BaseQRankSum=0.00;DP=308;ExcessHet=0.0000;FS=3.310;InbreedingCoeff=0.1344;MLEAC=1;MLEAF=7.143e-03;MQ=60.00;MQRankSum=0.00;QD=7.09;ReadPosRankSum=-1.282e+00;SOR=2.303	GT:AD:DP:GQ:PL	0/0:7,0:7:21:0,21,241	0/0:9,0:9:27:0,27,297	0/0:6,0:6:18:0,18,186	0/0:4,0:4:12:0,12,145	0/0:8,0:8:24:0,24,272	0/0:2,0:2:6:0,6,59	./.:0,0:0:0:0,0,0	0/0:6,0:6:18:0,18,227	0/0:9,0:9:27:0,27,308	0/0:4,0:4:12:0,12,153	0/0:4,0:4:12:0,12,125	0/0:5,0:5:15:0,15,165	0/0:6,0:6:18:0,18,217	0/0:1,0:1:3:0,3,35	0/0:7,0:7:21:0,21,249	0/0:2,0:2:6:0,6,59	0/1:4,2:6:60:60,0,139	0/0:5,0:5:15:0,15,155	0/0:1,0:1:3:0,3,36	0/0:2,0:2:6:0,6,69	0/0:2,0:2:6:0,6,64	0/0:3,0:3:9:0,9,89	0/0:5,0:5:15:0,15,186	./.:0,0:0:0:0,0,0	0/0:5,0:5:15:0,15,188	0/0:2,0:2:6:0,6,75	0/0:2,0:2:6:0,6,73	0/0:4,0:4:12:0,12,142	0/0:4,0:4:12:0,12,149	0/0:4,0:4:12:0,12,119	0/0:3,0:3:9:0,9,118	0/0:1,0:1:3:0,3,36	0/0:7,0:7:21:0,21,245	0/0:5,0:5:15:0,15,186	0/0:7,0:7:21:0,21,207	0/0:2,0:2:6:0,6,56	0/0:7,0:7:18:0,18,270	0/0:11,0:11:33:0,33,407	0/0:6,0:6:18:0,18,221	0/0:5,0:5:15:0,15,201	0/0:5,0:5:15:0,15,165	0/0:3,0:3:9:0,9,111	0/0:2,0:2:6:0,6,74	0/0:4,0:4:12:0,12,151	0/0:4,0:4:12:0,12,118	0/0:4,0:4:12:0,12,160	0/0:4,0:4:12:0,12,152	0/0:1,0:1:3:0,3,35	0/0:6,0:6:18:0,18,199	0/0:3,0:3:9:0,9,111	0/0:3,0:3:6:0,6,90	0/0:5,0:5:15:0,15,151	0/0:7,0:7:21:0,21,267	0/0:4,0:4:12:0,12,155	0/0:3,0:3:9:0,9,96	0/0:7,0:7:21:0,21,244	0/0:4,0:4:12:0,12,104	0/0:1,0:1:3:0,3,32	0/0:6,0:6:18:0,18,190	./.:0,0:0:0:0,0,0	0/0:2,0:2:6:0,6,72	0/0:6,0:6:18:0,18,226	0/0:4,0:4:12:0,12,153	0/0:3,0:3:9:0,9,112	0/0:3,0:3:9:0,9,103	0/0:8,0:8:21:0,21,315	0/0:4,0:4:12:0,12,140	0/0:3,0:3:9:0,9,120	0/0:4,0:4:12:0,12,130	0/0:6,0:6:18:0,18,204	0/0:5,0:5:15:0,15,182	0/0:2,0:2:6:0,6,75	0/0:3,0:3:9:0,9,111
Chr1	2810324	.	T	TC	38.42	.	AC=1;AF=7.143e-03;AN=140;BaseQRankSum=-1.645e+00;DP=314;ExcessHet=0.0000;FS=0.000;InbreedingCoeff=0.1458;MLEAC=1;MLEAF=7.143e-03;MQ=60.00;MQRankSum=0.00;QD=7.68;ReadPosRankSum=1.04;SOR=0.368	GT:AD:DP:GQ:PL	0/1:3,2:5:56:56,0,92	0/0:7,0:7:21:0,21,239	0/0:7,0:7:21:0,21,239	0/0:4,0:4:12:0,12,145	0/0:7,0:7:21:0,21,231	0/0:2,0:2:6:0,6,59	./.:0,0:0:0:0,0,0	0/0:5,0:5:15:0,15,190	0/0:9,0:9:27:0,27,308	0/0:5,0:5:15:0,15,178	0/0:4,0:4:12:0,12,109	0/0:4,0:4:12:0,12,149	0/0:7,0:7:21:0,21,260	0/0:1,0:1:3:0,3,35	0/0:8,0:8:24:0,24,275	0/0:2,0:2:6:0,6,59	0/0:7,0:7:18:0,18,270	0/0:7,0:7:21:0,21,239	0/0:2,0:2:6:0,6,75	0/0:3,0:3:9:0,9,108	0/0:2,0:2:6:0,6,64	0/0:3,0:3:9:0,9,89	0/0:5,0:5:15:0,15,186	./.:0,0:0:0:0,0,0	0/0:3,0:3:9:0,9,86	0/0:2,0:2:6:0,6,75	0/0:2,0:2:6:0,6,73	0/0:4,0:4:12:0,12,142	0/0:4,0:4:12:0,12,149	0/0:6,0:6:18:0,18,200	0/0:2,0:2:6:0,6,78	0/0:1,0:1:3:0,3,36	0/0:6,0:6:18:0,18,199	0/0:6,0:6:18:0,18,220	0/0:8,0:8:18:0,18,270	0/0:2,0:2:6:0,6,56	0/0:5,0:5:15:0,15,198	0/0:10,0:10:30:0,30,360	0/0:5,0:5:15:0,15,188	0/0:4,0:4:9:0,9,135	0/0:5,0:5:15:0,15,165	0/0:3,0:3:9:0,9,111	0/0:2,0:2:6:0,6,74	0/0:4,0:4:12:0,12,151	0/0:4,0:4:12:0,12,118	0/0:5,0:5:15:0,15,193	0/0:4,0:4:12:0,12,152	0/0:1,0:1:3:0,3,35	0/0:6,0:6:18:0,18,199	0/0:5,0:5:15:0,15,185	0/0:1,0:1:3:0,3,31	0/0:5,0:5:15:0,15,151	0/0:7,0:7:21:0,21,267	0/0:5,0:5:15:0,15,187	0/0:3,0:3:9:0,9,96	0/0:7,0:7:21:0,21,212	0/0:5,0:5:15:0,15,163	0/0:1,0:1:3:0,3,32	0/0:6,0:6:18:0,18,190	./.:0,0:0:0:0,0,0	0/0:4,0:4:12:0,12,142	0/0:6,0:6:18:0,18,198	0/0:5,0:5:15:0,15,181	0/0:3,0:3:9:0,9,112	0/0:4,0:4:12:0,12,145	0/0:5,0:5:15:0,15,187	0/0:4,0:4:12:0,12,140	0/0:5,0:5:15:0,15,192	0/0:3,0:3:9:0,9,92	0/0:8,0:8:24:0,24,268	0/0:5,0:5:15:0,15,182	0/0:3,0:3:9:0,9,98	0/0:4,0:4:12:0,12,129
Chr1	2810560	.	A	G	2426.2	.	AC=34;AF=0.250;AN=136;BaseQRankSum=0.967;DP=318;ExcessHet=0.0000;FS=2.076;InbreedingCoeff=0.6326;MLEAC=33;MLEAF=0.243;MQ=60.00;MQRankSum=0.00;QD=31.03;ReadPosRankSum=0.967;SOR=0.307	GT:AD:DP:GQ:PL	1/1:0,2:2:6:82,6,0	1/1:0,3:3:9:125,9,0	0/0:3,0:3:9:0,9,87	0/0:11,0:11:30:0,30,450	0/0:3,0:3:0:0,0,39	./.:2,0:2:0:0,0,0	0/0:3,0:3:9:0,9,109	0/0:4,0:4:12:0,12,152	0/0:4,0:4:0:0,0,77	0/0:11,0:11:33:0,33,403	0/0:3,0:3:9:0,9,86	0/0:4,0:4:12:0,12,150	0/0:3,0:3:9:0,9,109	0/0:5,0:5:15:0,15,183	0/0:7,0:7:21:0,21,235	0/0:6,0:6:18:0,18,199	1/1:0,5:5:15:199,15,0	0/0:4,0:4:12:0,12,143	0/0:1,0:1:3:0,3,36	0/0:2,0:2:6:0,6,62	1/1:0,2:2:6:71,6,0	0/0:6,0:6:18:0,18,200	1/1:0,3:3:9:123,9,0	0/0:1,0:1:3:0,3,34	0/0:5,0:5:15:0,15,180	0/0:3,0:3:9:0,9,100	./.:0,0:0:0:0,0,0	1/1:0,3:3:9:122,9,0	0/0:7,0:7:0:0,0,177	0/0:9,0:9:27:0,27,343	0/1:1,2:3:31:73,0,31	0/0:4,0:4:12:0,12,156	1/1:0,5:5:15:207,15,0	1/1:0,4:4:12:159,12,0	0/0:2,0:2:6:0,6,49	./.:1,0:1:0:0,0,0	1/1:0,2:2:6:72,6,0	0/0:3,0:3:9:0,9,118	1/1:0,4:4:12:164,12,0	0/0:8,0:8:24:0,24,274	0/0:6,0:6:18:0,18,209	./.:1,0:1:0:0,0,0	0/0:1,0:1:3:0,3,36	0/0:1,0:1:3:0,3,36	0/0:1,0:1:3:0,3,21	0/0:2,0:2:6:0,6,78	0/0:3,0:3:9:0,9,103	0/0:2,0:2:6:0,6,67	0/0:7,0:7:21:0,21,229	1/1:0,5:5:15:198,15,0	0/0:4,0:4:12:0,12,130	0/0:3,0:3:9:0,9,92	1/1:0,3:3:9:121,9,0	0/0:8,0:8:24:0,24,272	0/0:2,0:2:6:0,6,74	0/0:5,0:5:15:0,15,182	0/0:10,0:10:30:0,30,389	0/1:3,3:6:73:104,0,73	0/0:7,0:7:21:0,21,211	./.:1,0:1:0:0,0,0	0/0:6,0:6:18:0,18,201	0/0:3,0:3:9:0,9,115	0/0:4,0:4:12:0,12,144	0/0:9,0:9:24:0,24,360	1/1:0,9:9:27:355,27,0	0/0:4,0:4:12:0,12,123	0/0:9,0:9:27:0,27,261	0/0:6,0:6:15:0,15,225	1/1:0,2:2:6:83,6,0	1/1:0,4:4:12:163,12,0	1/1:0,3:3:9:123,9,0	0/0:4,0:4:12:0,12,150	0/0:8,0:8:24:0,24,300
Chr1	2810722	.	G	A	1121.68	.	AC=26;AF=0.220;AN=118;BaseQRankSum=1.04;DP=310;ExcessHet=0.0000;FS=3.624;InbreedingCoeff=0.5960;MLEAC=23;MLEAF=0.195;MQ=60.00;MQRankSum=0.00;QD=27.36;ReadPosRankSum=1.47;SOR=0.832	GT:AD:DP:GQ:PL	1/1:0,2:2:6:81,6,0	1/1:0,2:2:6:80,6,0	0/0:4,0:4:12:0,12,149	0/0:12,0:12:36:0,36,444	0/1:3,2:5:67:67,0,75	./.:1,0:1:0:0,0,0	0/0:4,0:4:12:0,12,138	0/0:2,0:2:6:0,6,81	0/0:8,0:8:24:0,24,230	0/0:7,0:7:21:0,21,259	0/0:6,0:6:18:0,18,229	0/0:4,0:4:12:0,12,153	0/0:4,0:4:12:0,12,114	0/0:5,0:5:15:0,15,147	0/0:4,0:4:12:0,12,151	0/0:4,0:4:12:0,12,144	1/1:0,3:3:9:114,9,0	0/0:1,0:1:3:0,3,31	./.:0,0:0:0:0,0,0	./.:0,0:0:0:0,0,0	./.:0,0:0:0:0,0,0	0/0:4,0:4:12:0,12,148	1/1:0,2:2:6:80,6,0	0/0:1,0:1:3:0,3,36	0/0:7,0:7:21:0,21,265	0/0:2,0:2:6:0,6,75	./.:0,0:0:0:0,0,0	./.:0,0:0:0:0,0,0	0/0:7,0:7:21:0,21,230	0/0:4,0:4:12:0,12,150	1/1:0,3:3:9:116,9,0	0/0:3,0:3:9:0,9,117	./.:1,0:1:0:0,0,0	1/1:0,2:2:6:77,6,0	0/0:7,0:7:21:0,21,214	./.:0,0:0:0:0,0,0	./.:1,0:1:0:0,0,0	0/1:6,2:8:58:58,0,225	1/1:0,3:3:9:119,9,0	0/0:2,0:2:6:0,6,74	0/0:8,0:8:24:0,24,270	1/1:0,2:2:6:82,6,0	0/0:4,0:4:12:0,12,113	0/0:2,0:2:6:0,6,74	0/0:3,0:3:9:0,9,108	0/0:5,0:5:15:0,15,164	0/0:5,0:5:15:0,15,163	0/0:4,0:4:12:0,12,120	0/0:8,0:8:24:0,24,303	1/1:0,3:3:9:115,9,0	0/0:5,0:5:15:0,15,144	0/0:3,0:3:9:0,9,102	1/1:0,2:2:6:80,6,0	0/0:10,0:10:30:0,30,348	0/0:2,0:2:6:0,6,75	0/0:6,0:6:18:0,18,221	0/0:8,0:8:24:0,24,278	./.:0,0:0:0:0,0,0	0/0:3,0:3:9:0,9,112	./.:1,0:1:0:0,0,0	0/0:4,0:4:12:0,12,148	0/0:9,0:9:24:0,24,360	0/0:8,0:8:24:0,24,251	0/0:5,0:5:15:0,15,146	1/1:0,2:2:6:78,6,0	./.:0,0:0:0:0,0,0	0/0:3,0:3:9:0,9,120	0/0:5,0:5:12:0,12,180	./.:0,0:0:0:0,0,0	1/1:0,2:2:6:78,6,0	./.:0,0:0:0:0,0,0	0/0:7,0:7:21:0,21,234	0/0:5,0:5:15:0,15,187
Chr1	2810902	.	G	A	7209.63	.	AC=91;AF=0.989;AN=92;BaseQRankSum=-8.420e-01;DP=199;ExcessHet=0.0000;FS=0.000;InbreedingCoeff=0.4007;MLEAC=136;MLEAF=1.00;MQ=60.00;MQRankSum=0.00;QD=36.35;ReadPosRankSum=-5.240e-01;SOR=0.234	GT:AD:DP:GQ:PL	1/1:0,6:6:18:244,18,0	1/1:0,4:4:12:163,12,0	1/1:0,4:4:12:156,12,0	1/1:0,7:7:21:288,21,0	./.:1,0:1:0:0,0,0	./.:0,0:0:0:0,0,0	1/1:0,3:3:9:124,9,0	1/1:0,2:2:6:83,6,0	./.:0,0:0:0:0,0,0	1/1:0,2:2:6:76,6,0	1/1:0,5:5:15:203,15,0	./.:1,0:1:0:0,0,0	1/1:0,2:2:6:80,6,0	1/1:0,4:4:12:159,12,0	1/1:0,6:6:18:210,18,0	1/1:0,2:2:6:83,6,0	./.:0,0:0:0:0,0,0	./.:1,0:1:0:0,0,0	./.:0,0:0:0:0,0,0	./.:0,0:0:0:0,0,0	1/1:0,2:2:6:73,6,0	1/1:0,4:4:12:161,12,0	1/1:0,3:3:9:117,9,0	./.:0,0:0:0:0,0,0	1/1:0,2:2:6:81,6,0	1/1:0,2:2:6:83,6,0	./.:0,0:0:0:0,0,0	./.:1,0:1:0:0,0,0	./.:0,0:0:0:0,0,0	./.:1,0:1:0:0,0,0	1/1:0,3:3:9:120,9,0	./.:0,0:0:0:0,0,0	1/1:0,2:2:6:82,6,0	1/1:0,5:5:15:165,15,0	1/1:0,2:2:6:79,6,0	./.:0,0:0:0:0,0,0	./.:1,0:1:0:0,0,0	1/1:0,4:4:12:158,12,0	1/1:0,4:4:12:162,12,0	./.:1,0:1:0:0,0,0	1/1:0,3:3:9:118,9,0	1/1:0,5:5:15:200,15,0	./.:0,0:0:0:0,0,0	./.:1,0:1:0:0,0,0	1/1:0,5:5:15:210,15,0	1/1:0,3:3:9:124,9,0	./.:0,0:0:0:0,0,0	1/1:0,4:4:12:148,12,0	1/1:0,3:3:9:113,9,0	1/1:0,3:3:9:118,9,0	./.:1,0:1:0:0,0,0	1/1:0,2:2:6:73,6,0	./.:1,0:1:0:0,0,0	1/1:0,3:3:9:120,9,0	1/1:0,3:3:9:120,9,0	1/1:0,2:2:6:82,6,0	1/1:0,6:6:18:246,18,0	1/1:0,3:3:9:125,9,0	1/1:0,2:2:6:84,6,0	./.:0,0:0:0:0,0,0	0/1:1,4:5:27:146,0,27	1/1:0,2:2:6:82,6,0	1/1:0,3:3:9:119,9,0	1/1:0,2:2:6:81,6,0	1/1:0,2:2:6:80,6,0	./.:1,0:1:0:0,0,0	./.:0,0:0:0:0,0,0	1/1:0,2:2:6:83,6,0	./.:0,0:0:0:0,0,0	1/1:0,3:3:9:118,9,0	./.:0,0:0:0:0,0,0	1/1:0,3:3:9:122,9,0	1/1:0,2:2:6:82,6,0
Chr1	2811109	.	TC	T	953.59	.	AC=16;AF=0.533;AN=30;DP=32;ExcessHet=0.0000;FS=0.000;InbreedingCoeff=0.3707;MLEAC=60;MLEAF=1.00;MQ=60.00;QD=31.45;SOR=2.833	GT:AD:DP:GQ:PL	./.:0,0:0:0:0,0,0	./.:0,0:0:0:0,0,0	./.:0,0:0:0:0,0,0	./.:0,0:0:0:0,0,0	./.:0,0:0:0:0,0,0	./.:0,0:0:0:0,0,0	./.:0,0:0:0:0,0,0	0/0:1,0:1:3:0,3,20	./.:1,0:1:0:0,0,0	./.:0,0:0:0:0,0,0	./.:0,0:0:0:0,0,0	./.:0,0:0:0:0,0,0	./.:0,0:0:0:0,0,0	./.:0,0:0:0:0,0,0	./.:0,0:0:0:0,0,0	./.:0,0:0:0:0,0,0	1/1:0,2:2:6:79,6,0	./.:0,0:0:0:0,0,0	./.:0,0:0:0:0,0,0	./.:0,0:0:0:0,0,0	./.:1,0:1:0:0,0,0	./.:0,0:0:0:0,0,0	1/1:0,3:3:9:118,9,0	./.:0,0:0:0:0,0,0	./.:0,0:0:0:0,0,0	./.:0,0:0:0:0,0,0	./.:0,0:0:0:0,0,0	./.:0,0:0:0:0,0,0	./.:0,0:0:0:0,0,0	./.:0,0:0:0:0,0,0	0/0:1,0:1:3:0,3,21	./.:0,0:0:0:0,0,0	./.:0,0:0:0:0,0,0	1/1:0,3:3:9:117,9,0	./.:0,0:0:0:0,0,0	./.:0,0:0:0:0,0,0	./.:0,0:0:0:0,0,0	./.:0,0:0:0:0,0,0	./.:1,0:1:0:0,0,0	./.:0,0:0:0:0,0,0	0/0:1,0:1:3:0,3,34	1/1:0,2:2:6:79,6,0	1/1:0,2:2:6:79,6,0	1/1:0,2:2:6:79,6,0	./.:0,0:0:0:0,0,0	./.:0,0:0:0:0,0,0	./.:0,0:0:0:0,0,0	0/0:1,0:1:3:0,3,33	./.:0,0:0:0:0,0,0	1/1:0,2:2:6:79,6,0	./.:0,0:0:0:0,0,0	./.:0,0:0:0:0,0,0	1/1:0,2:2:6:79,6,0	0/0:2,0:2:6:0,6,49	0/0:1,0:1:3:0,3,15	./.:0,0:0:0:0,0,0	./.:0,0:0:0:0,0,0	./.:1,0:1:0:0,0,0	./.:0,0:0:0:0,0,0	./.:0,0:0:0:0,0,0	0/0:1,0:1:3:0,3,36	./.:0,0:0:0:0,0,0	./.:0,0:0:0:0,0,0	./.:0,0:0:0:0,0,0	./.:0,0:0:0:0,0,0	./.:0,0:0:0:0,0,0	./.:0,0:0:0:0,0,0	./.:0,0:0:0:0,0,0	./.:1,0:1:0:0,0,0	./.:0,0:0:0:0,0,0	./.:0,0:0:0:0,0,0	./.:0,0:0:0:0,0,0	./.:0,0:0:0:0,0,0
Chr1	2811148	.	C	CAATTTGAGA	982.19	.	AC=16;AF=0.118;AN=136;DP=1539;ExcessHet=0.0000;FS=0.000;InbreedingCoeff=0.6097;MLEAC=11;MLEAF=0.081;MQ=60.00;QD=27.19;SOR=5.058	GT:AD:DP:GQ:PL	1/1:0,2:2:2:83,2,0	1/1:0,10:10:27:445,27,0	0/0:21,0:21:27:0,27,405	0/0:29,0:29:72:0,72,1080	0/0:29,0:29:18:0,18,270	0/0:1,0:1:3:0,3,39	0/0:23,0:23:24:0,24,360	0/0:21,0:21:36:0,36,540	0/0:32,0:32:39:0,39,585	0/0:31,0:31:48:0,48,720	0/0:26,0:26:51:0,51,765	0/0:23,0:23:39:0,39,585	0/0:26,0:26:27:0,27,405	0/0:12,0:12:12:0,12,180	0/0:24,0:24:30:0,30,450	0/0:30,0:30:60:0,60,900	0/0:23,0:23:3:0,3,45	0/0:12,0:12:21:0,21,315	0/0:5,0:5:9:0,9,135	0/0:16,0:16:27:0,27,405	./.:0,0:0:0:0,0,0	0/0:24,0:24:48:0,48,720	1/1:0,3:3:6:128,6,0	0/0:7,0:7:18:0,18,270	0/0:26,0:26:33:0,33,495	0/0:22,0:22:9:0,9,135	0/0:9,0:9:24:0,24,360	0/0:13,0:13:3:0,3,45	0/0:29,0:29:42:0,42,630	0/0:30,0:30:42:0,42,630	0/0:21,0:21:12:0,12,180	0/0:20,0:20:42:0,42,630	./.:0,0:0:0:0,0,0	1/1:0,2:2:3:84,3,0	0/0:23,0:23:36:0,36,540	./.:0,0:0:0:0,0,0	1/1:0,2:2:3:85,3,0	0/0:25,0:25:33:0,33,495	./.:0,0:0:0:0,0,0	0/0:20,0:20:33:0,33,495	0/0:13,0:13:12:0,12,180	0/0:35,0:35:3:0,3,45	0/0:6,0:6:6:0,6,90	0/0:22,0:22:12:0,12,180	0/0:18,0:18:24:0,24,360	0/0:32,0:32:84:0,84,1260	0/0:25,0:25:45:0,45,675	0/0:17,0:17:15:0,15,225	0/0:15,0:15:21:0,21,315	1/1:0,2:2:3:84,3,0	0/0:20,0:20:33:0,33,495	0/0:28,0:28:48:0,48,720	1/1:0,2:2:3:85,3,0	0/0:28,0:28:45:0,45,675	0/0:26,0:26:39:0,39,585	0/0:22,0:22:30:0,30,450	0/0:28,0:28:36:0,36,540	0/0:3,0:3:6:0,6,90	0/0:22,0:22:36:0,36,540	0/0:10,0:10:3:0,3,45	0/0:18,0:18:24:0,24,360	0/0:30,0:30:39:0,39,585	0/0:24,0:24:45:0,45,675	0/0:17,0:17:24:0,24,360	0/0:29,0:29:3:0,3,45	0/0:17,0:17:24:0,24,360	0/0:31,0:31:54:0,54,810	0/0:30,0:30:33:0,33,495	./.:0,0:0:0:0,0,0	0/0:25,0:25:3:0,3,45	1/1:0,2:2:2:82,2,0	0/0:22,0:22:30:0,30,450	0/0:28,0:28:36:0,36,540
Chr1	2813156	.	T	TA	44.01	.	AC=3;AF=0.021;AN=146;BaseQRankSum=0.953;DP=996;ExcessHet=0.0908;FS=1.718;InbreedingCoeff=-0.0306;MLEAC=1;MLEAF=6.849e-03;MQ=60.00;MQRankSum=0.00;QD=0.80;ReadPosRankSum=0.623;SOR=0.342	GT:AD:DP:GQ:PL	0/0:15,0:15:45:0,45,560	0/1:15,2:17:7:7,0,399	0/0:14,0:14:42:0,42,467	0/0:15,0:15:45:0,45,538	0/0:9,0:9:27:0,27,340	0/0:1,0:1:3:0,3,34	0/0:14,0:14:42:0,42,467	0/0:15,0:15:45:0,45,550	0/0:13,0:13:36:0,36,540	0/0:11,0:11:33:0,33,372	0/0:12,0:12:36:0,36,395	0/0:18,0:18:54:0,54,600	0/0:10,0:10:30:0,30,344	0/0:16,0:16:48:0,48,519	0/0:13,0:13:39:0,39,436	0/0:19,0:19:57:0,57,609	0/0:15,0:15:45:0,45,526	0/0:8,0:8:24:0,24,261	0/0:4,0:4:12:0,12,123	0/0:8,0:8:24:0,24,271	0/0:20,0:20:60:0,60,704	0/0:12,0:12:36:0,36,410	0/0:12,0:12:36:0,36,431	0/0:1,0:1:3:0,3,34	0/0:10,0:10:30:0,30,332	0/0:8,0:10:24:0,24,224	0/0:1,0:1:3:0,3,30	0/0:13,0:13:33:0,33,495	0/0:18,0:18:54:0,54,553	0/0:11,0:11:30:0,30,450	0/0:9,0:9:27:0,27,325	0/0:13,0:13:39:0,39,470	0/0:16,0:16:48:0,48,586	0/0:19,0:19:54:0,54,810	0/0:13,0:13:39:0,39,455	0/0:3,0:3:9:0,9,113	0/1:13,2:15:13:13,0,345	0/0:17,0:17:51:0,51,649	0/0:11,0:11:33:0,33,409	0/0:13,0:13:39:0,39,454	0/0:4,0:4:12:0,12,146	0/0:13,0:13:39:0,39,453	0/0:1,0:1:3:0,3,36	0/0:15,0:15:45:0,45,465	0/1:19,4:23:47:47,0,501	0/0:12,0:12:36:0,36,400	0/0:10,0:10:30:0,30,347	0/0:6,0:6:18:0,18,185	0/0:18,0:18:51:0,51,765	0/0:16,0:16:48:0,48,551	0/0:6,0:6:18:0,18,187	0/0:9,0:9:24:0,24,360	0/0:20,0:20:60:0,60,675	0/0:18,0:18:51:0,51,765	0/0:27,0:27:81:0,81,952	0/0:20,0:20:60:0,60,806	0/0:24,0:24:72:0,72,849	0/0:15,0:15:45:0,45,567	0/0:19,0:19:57:0,57,661	0/0:7,0:7:21:0,21,251	0/0:15,0:15:42:0,42,630	0/0:13,0:13:39:0,39,451	0/0:20,0:20:60:0,60,686	0/0:11,0:11:33:0,33,398	0/0:21,0:21:60:0,60,900	0/0:16,0:16:48:0,48,474	0/0:21,0:21:63:0,63,705	0/0:20,0:20:60:0,60,761	0/0:9,0:9:27:0,27,329	0/0:14,0:14:42:0,42,489	0/0:30,0:30:90:0,90,1159	0/0:20,0:20:60:0,60,682	0/0:14,0:14:42:0,42,490
Chr1	2813193	.	C	T	16217.2	.	AC=44;AF=0.301;AN=146;BaseQRankSum=0.622;DP=1688;ExcessHet=0.0000;FS=32.952;InbreedingCoeff=0.7663;MLEAC=45;MLEAF=0.308;MQ=60.00;MQRankSum=0.00;QD=31.13;ReadPosRankSum=0.755;SOR=6.143	GT:AD:DP:GQ:PL	1/1:0,19:19:57:754,57,0	1/1:0,20:20:60:810,60,0	0/0:30,0:30:90:0,90,971	0/0:30,0:30:90:0,90,1116	0/1:10,7:17:99:228,0,288	0/0:2,0:2:0:0,0,2	0/0:24,0:24:52:0,52,820	0/0:27,0:27:81:0,81,953	0/1:19,7:26:99:200,0,665	0/0:21,0:21:60:0,60,708	0/0:24,0:24:72:0,72,717	0/0:27,0:27:81:0,81,991	0/0:21,0:21:63:0,63,720	0/0:28,0:28:81:0,81,1215	0/0:25,0:25:72:0,72,1080	0/0:27,0:27:81:0,81,926	1/1:0,15:15:45:567,45,0	0/0:16,0:16:48:0,48,534	0/0:8,0:8:24:0,24,258	0/0:14,0:14:39:0,39,585	1/1:0,26:26:78:862,78,0	0/0:19,0:19:54:0,54,810	1/1:0,27:27:81:1054,81,0	0/0:4,0:4:12:0,12,149	0/0:20,0:20:60:0,60,685	0/0:15,0:15:45:0,45,523	0/0:1,0:1:3:0,3,30	1/1:0,15:15:45:589,45,0	0/1:25,3:28:33:33,0,750	0/0:28,0:28:81:0,81,1215	0/1:4,8:12:99:275,0,125	0/0:20,0:20:57:0,57,855	1/1:0,27:27:81:1048,81,0	1/1:0,26:26:78:1004,78,0	0/0:19,0:19:54:0,54,810	1/1:0,7:7:21:272,21,0	1/1:0,20:20:60:796,60,0	0/1:25,5:30:99:113,0,761	1/1:0,14:14:42:554,42,0	0/0:24,0:24:72:0,72,850	0/0:9,0:9:27:0,27,331	1/1:0,17:17:51:664,51,0	0/0:4,0:4:12:0,12,144	0/0:24,0:24:0:0,0,665	0/0:33,0:33:99:0,99,985	0/0:17,0:17:45:0,45,675	0/0:18,0:18:54:0,54,653	0/0:15,0:15:45:0,45,488	0/0:27,0:27:81:0,81,911	1/1:0,19:19:57:737,57,0	0/0:20,0:20:60:0,60,620	0/0:20,0:20:60:0,60,715	1/1:0,24:24:72:950,72,0	0/0:30,0:30:87:0,87,1305	0/0:36,0:36:99:0,105,1271	0/0:34,0:34:99:0,99,1485	0/0:36,0:36:99:0,99,1485	0/1:5,16:21:77:579,0,77	0/0:30,0:30:90:0,90,1062	1/1:0,16:16:48:630,48,0	0/0:25,0:25:72:0,72,1080	0/0:26,0:26:75:0,75,1125	0/0:33,0:33:99:0,99,1070	0/0:20,0:20:60:0,60,642	1/1:0,28:28:84:1060,84,0	0/0:20,0:20:60:0,60,681	0/0:33,0:33:99:0,99,1116	0/0:35,0:35:85:0,85,1261	1/1:0,18:18:54:665,54,0	1/1:0,16:16:48:620,48,0	1/1:0,33:33:99:1298,99,0	0/0:28,0:28:81:0,81,1215	0/0:20,0:20:60:0,60,727
Chr1	2813257	.	T	C	1377.2	.	AC=21;AF=0.164;AN=128;BaseQRankSum=1.98;DP=1600;ExcessHet=0.0000;FS=26.937;InbreedingCoeff=0.7155;MLEAC=18;MLEAF=0.141;MQ=60.00;MQRankSum=0.00;QD=31.30;ReadPosRankSum=1.15;SOR=7.328	GT:AD:DP:GQ:PL	1/1:0,3:3:9:120,9,0	./.:1,0:1:0:0,0,0	0/0:34,0:34:99:0,102,1012	0/0:35,0:35:99:0,99,1485	0/0:11,0:11:0:0,0,322	0/0:1,0:1:3:0,3,38	0/0:29,0:29:81:0,81,1215	0/0:31,0:31:90:0,90,1125	0/0:23,0:23:63:0,63,945	0/0:24,0:24:72:0,72,760	0/0:24,0:24:60:0,60,900	0/0:31,0:31:90:0,90,1185	0/0:26,0:26:72:0,72,888	0/0:29,0:29:81:0,81,1215	0/0:26,0:26:78:0,78,902	0/0:29,0:29:84:0,84,1260	1/1:0,2:2:6:77,6,0	0/0:14,0:14:36:0,36,540	0/0:7,0:7:21:0,21,247	0/0:16,0:16:48:0,48,522	./.:0,0:0:0:0,0,0	0/0:24,0:24:72:0,72,827	1/1:1,3:4:2:112,2,0	0/0:4,0:4:12:0,12,153	0/0:18,0:18:54:0,54,648	0/0:17,0:17:51:0,51,573	0/0:3,0:3:9:0,9,113	./.:1,0:1:0:0,0,0	0/0:26,0:26:39:0,39,792	0/0:30,0:30:90:0,90,1027	0/0:5,0:5:0:0,0,111	0/0:24,0:24:69:0,69,1035	1/1:0,4:4:12:161,12,0	1/1:0,3:3:9:118,9,0	0/0:22,0:22:60:0,60,754	./.:1,0:1:0:0,0,0	1/1:0,6:6:18:244,18,0	0/0:30,0:30:49:0,49,874	./.:1,0:1:0:0,0,0	0/0:29,0:29:81:0,81,997	0/0:15,0:15:42:0,42,630	./.:1,0:1:0:0,0,0	0/0:5,0:5:12:0,12,180	0/0:21,0:21:57:0,57,855	0/0:33,0:33:99:0,99,985	0/0:33,0:33:99:0,99,936	0/0:20,0:20:60:0,60,704	0/0:20,0:20:60:0,60,624	0/0:32,0:32:87:0,87,1305	./.:1,0:1:0:0,0,0	0/0:24,0:24:72:0,72,734	0/0:29,0:29:84:0,84,1260	1/1:0,5:5:15:200,15,0	0/0:37,0:37:99:0,105,1317	0/0:36,0:36:99:0,105,1271	0/0:34,0:34:99:0,102,1244	0/0:36,0:36:99:0,102,1319	0/1:5,2:7:61:61,0,116	0/0:35,0:35:99:0,99,1189	./.:0,0:0:0:0,0,0	0/0:31,0:31:90:0,90,1350	0/0:25,0:25:72:0,72,1080	0/0:35,0:35:99:0,102,1269	0/0:22,0:22:66:0,66,826	./.:0,0:0:0:0,0,0	0/0:20,0:20:60:0,60,697	0/0:34,0:34:99:0,102,1227	0/0:39,0:39:99:0,114,1362	1/1:0,3:3:9:123,9,0	1/1:0,2:2:6:82,6,0	1/1:0,5:5:15:205,15,0	0/0:28,0:28:81:0,81,1215	0/0:20,0:20:60:0,60,727
Chr1	2813270	.	A	G	6506.77	.	AC=43;AF=0.295;AN=146;BaseQRankSum=-1.000e-02;DP=1861;ExcessHet=0.0000;FS=112.406;InbreedingCoeff=0.7933;MLEAC=42;MLEAF=0.288;MQ=60.00;MQRankSum=0.00;QD=25.62;ReadPosRankSum=1.16;SOR=5.729	GT:AD:DP:GQ:PL	1/1:0,2:2:6:78,6,0	1/1:0,18:18:54:687,54,0	0/0:34,0:34:99:0,102,1012	0/0:35,0:35:99:0,99,1485	0/1:8,2:10:48:48,0,296	0/0:1,0:1:3:0,3,38	0/0:31,0:31:54:0,54,987	0/0:34,0:34:99:0,99,1154	0/1:24,4:28:66:66,0,824	0/0:24,0:24:72:0,72,760	0/0:20,0:20:57:0,57,855	0/0:31,0:31:90:0,90,1185	0/0:23,0:23:66:0,66,990	0/0:28,0:28:81:0,81,1215	0/0:28,0:28:81:0,81,977	0/0:31,0:31:90:0,90,1350	1/1:0,12:12:36:440,36,0	0/0:14,0:14:42:0,42,552	0/0:8,0:8:21:0,21,315	0/0:17,0:17:48:0,48,720	1/1:0,9:9:27:308,27,0	0/0:24,0:24:72:0,72,827	1/1:0,8:8:24:304,24,0	0/0:4,0:4:12:0,12,153	0/0:21,0:21:60:0,60,842	0/0:17,0:17:48:0,48,720	0/0:4,0:4:12:0,12,133	1/1:0,3:3:9:120,9,0	0/0:26,0:26:3:0,3,830	0/0:34,0:34:99:0,99,1226	0/1:5,3:8:90:90,0,149	0/0:24,0:24:66:0,66,990	1/1:1,13:14:32:496,32,0	1/1:0,5:5:15:191,15,0	0/0:22,0:22:63:0,63,945	1/1:0,5:5:15:194,15,0	1/1:0,12:12:36:457,36,0	0/1:29,4:33:50:50,0,849	1/1:0,7:7:21:273,21,0	0/0:29,0:29:81:0,81,1215	0/0:15,0:15:45:0,45,530	1/1:0,5:5:15:189,15,0	0/0:5,0:5:15:0,15,189	0/0:23,0:23:63:0,63,945	0/0:33,0:33:99:0,99,985	0/0:33,0:33:99:0,99,936	0/0:20,0:20:60:0,60,704	0/0:24,0:24:72:0,72,810	0/0:32,0:32:90:0,90,1350	1/1:0,7:7:21:263,21,0	0/0:29,0:29:84:0,84,1260	0/0:31,0:31:90:0,90,1068	1/1:0,7:7:21:268,21,0	0/0:39,0:39:99:0,102,1530	0/0:36,0:36:99:0,105,1271	0/0:34,0:34:99:0,102,1244	0/0:38,0:38:99:0,101,1665	0/1:4,8:12:95:276,0,95	0/0:36,0:36:99:0,99,1485	1/1:0,6:6:18:225,18,0	0/0:31,0:31:93:0,93,979	0/0:28,0:28:81:0,81,1215	0/0:35,0:35:99:0,102,1269	0/0:25,0:25:72:0,72,936	1/1:0,10:10:30:375,30,0	0/0:20,0:20:60:0,60,697	0/0:34,0:34:99:0,102,1227	0/0:39,0:39:99:0,114,1362	1/1:0,7:7:21:272,21,0	1/1:0,6:6:18:228,18,0	1/1:0,20:20:60:768,60,0	0/0:28,0:28:78:0,78,1170	0/0:21,0:21:60:0,60,900
Chr1	2814520	.	T	C	29882.8	.	AC=46;AF=0.315;AN=146;BaseQRankSum=3.67;DP=2488;ExcessHet=0.0000;FS=0.735;InbreedingCoeff=0.7445;MLEAC=47;MLEAF=0.322;MQ=60.00;MQRankSum=0.00;QD=33.39;ReadPosRankSum=1.12;SOR=0.629	GT:AD:DP:GQ:PL	1/1:0,28:28:84:1142,84,0	1/1:0,42:42:99:1758,126,0	0/0:37,0:37:99:0,105,1337	0/0:39,0:39:99:0,103,1516	0/1:13,13:26:99:466,0,381	0/1:2,3:5:34:111,0,34	0/0:36,0:36:99:0,99,1389	0/0:25,0:25:72:0,72,1080	0/1:24,20:44:99:697,0,786	0/0:35,0:35:99:0,99,1309	0/0:29,0:29:81:0,81,1215	0/0:33,0:33:99:0,99,1293	0/0:26,0:26:78:0,78,988	0/0:33,0:33:90:0,90,1350	0/0:35,0:35:99:0,99,1217	0/0:29,0:29:81:0,81,1215	1/1:0,25:25:75:989,75,0	0/0:26,0:26:75:0,75,1125	0/0:6,0:6:18:0,18,179	0/0:22,0:22:63:0,63,782	1/1:0,32:32:96:1124,96,0	0/0:19,0:19:57:0,57,711	1/1:0,39:39:99:1598,117,0	0/0:13,0:13:36:0,36,540	0/0:23,0:23:69:0,69,837	0/0:17,0:17:45:0,45,675	0/0:11,0:11:33:0,33,411	1/1:0,21:21:63:862,63,0	0/1:34,5:39:85:85,0,1100	0/0:33,0:33:93:0,93,1395	0/1:7,23:30:98:852,0,98	0/0:19,0:19:57:0,57,709	1/1:0,34:34:99:1391,102,0	1/1:0,34:34:99:1364,102,0	0/0:35,0:35:99:0,99,1485	1/1:0,8:8:24:325,24,0	1/1:0,45:45:99:1864,135,0	0/1:27,9:36:99:269,0,822	1/1:0,39:39:99:1607,117,0	0/0:34,0:34:99:0,99,1485	0/0:22,0:22:60:0,60,768	1/1:0,30:30:90:1223,90,0	0/0:11,0:11:0:0,0,332	0/1:31,6:37:99:138,0,876	0/0:32,0:32:93:0,93,1107	0/0:34,0:34:99:0,99,1485	0/0:21,0:21:54:0,54,810	0/0:19,0:19:54:0,54,810	0/0:26,0:26:75:0,75,974	1/1:0,37:37:99:1499,111,0	0/0:32,0:32:90:0,90,1067	0/0:30,0:30:90:0,90,964	1/1:0,35:35:99:1430,105,0	0/0:36,0:36:99:0,102,1336	0/0:38,0:38:99:0,105,1521	0/0:30,0:30:81:0,81,1215	0/0:23,0:23:69:0,69,877	0/1:2,24:26:2:917,0,2	0/0:43,0:43:99:0,107,1619	1/1:0,30:30:90:1233,90,0	0/0:41,0:41:99:0,103,1700	0/0:34,0:34:99:0,99,1212	0/0:42,0:42:99:0,103,1705	0/0:35,0:35:99:0,99,1304	1/1:0,43:43:99:1718,129,0	0/0:31,0:31:93:0,93,1187	0/0:42,0:42:99:0,114,1710	0/0:39,0:39:99:0,108,1620	1/1:0,34:34:99:1414,102,0	1/1:0,33:33:99:1348,99,0	1/1:0,63:63:99:2602,190,0	0/0:26,0:26:71:0,71,914	0/0:25,0:25:72:0,72,937
Chr1	2814938	.	G	C	21739	.	AC=45;AF=0.308;AN=146;BaseQRankSum=-8.840e-01;DP=2128;ExcessHet=0.0000;FS=2.425;InbreedingCoeff=0.7731;MLEAC=45;MLEAF=0.308;MQ=60.00;MQRankSum=0.00;QD=30.79;ReadPosRankSum=1.01;SOR=0.963	GT:AD:DP:GQ:PL	1/1:0,22:22:66:860,66,0	1/1:0,33:33:99:1314,99,0	0/0:24,0:24:72:0,72,850	0/0:42,0:42:99:0,108,1620	0/1:24,7:31:99:184,0,780	0/1:4,2:6:60:60,0,150	0/0:25,0:25:72:0,72,947	0/0:33,0:33:90:0,90,1350	0/1:17,15:32:99:495,0,580	0/0:28,0:28:81:0,81,1215	0/0:24,0:24:63:0,63,945	0/0:41,0:41:99:0,114,1710	0/0:37,0:37:99:0,102,1530	0/0:33,0:33:90:0,90,1350	0/0:36,0:36:99:0,102,1250	0/0:25,0:25:72:0,72,1080	1/1:2,30:32:18:1039,18,0	0/0:16,0:16:48:0,48,632	0/0:5,0:5:15:0,15,197	0/0:21,0:21:60:0,60,900	1/1:0,23:23:69:794,69,0	0/0:21,0:21:60:0,60,759	1/1:0,34:34:99:1332,102,0	0/0:14,0:14:42:0,42,560	0/0:20,0:20:60:0,60,814	0/0:13,0:13:39:0,39,488	0/0:11,0:11:30:0,30,450	1/1:0,16:16:48:616,48,0	0/1:32,5:37:53:53,0,1097	0/0:22,0:22:60:0,60,900	0/1:10,13:23:99:437,0,304	0/0:27,0:27:81:0,81,1014	1/1:0,41:41:99:1587,123,0	1/1:0,24:24:72:939,72,0	0/0:27,0:27:81:0,81,1033	1/1:0,13:13:39:506,39,0	1/1:0,41:41:99:1553,122,0	0/1:31,7:38:99:170,0,1038	1/1:0,30:30:90:1180,90,0	0/0:31,0:31:90:0,90,1071	0/0:20,0:20:60:0,60,767	1/1:0,22:22:66:862,66,0	0/0:6,0:6:18:0,18,235	0/0:22,0:22:25:0,25,781	0/0:39,0:39:99:0,108,1620	0/0:27,0:27:81:0,81,943	0/0:21,0:21:60:0,60,900	0/0:16,0:16:48:0,48,567	0/0:16,0:16:48:0,48,574	1/1:0,27:27:81:1039,81,0	0/0:25,0:25:72:0,72,899	0/0:25,0:25:72:0,72,1080	1/1:0,39:39:99:1520,117,0	0/0:41,0:41:99:0,114,1710	0/0:41,0:41:99:0,117,1573	0/0:19,0:19:57:0,57,722	0/0:20,0:20:60:0,60,739	0/1:3,18:21:54:640,0,54	0/0:31,0:31:90:0,90,1350	1/1:0,10:10:30:387,30,0	0/0:42,0:42:99:0,104,1575	0/0:28,0:28:81:0,81,1215	0/0:44,0:44:99:0,113,1477	0/0:32,0:32:90:0,90,1350	1/1:0,22:22:66:855,66,0	0/0:15,0:15:45:0,45,522	0/0:33,0:33:99:0,99,1339	0/0:35,0:35:99:0,99,1485	1/1:0,33:33:99:1287,99,0	1/1:0,20:20:60:777,60,0	1/1:0,36:36:99:1408,108,0	0/0:33,0:33:99:0,99,1254	0/0:20,0:20:60:0,60,767
Chr1	2815002	.	C	G	54778.7	.	AC=124;AF=1.00;AN=124;BaseQRankSum=1.84;DP=1893;ExcessHet=0.0000;FS=0.000;InbreedingCoeff=0.5847;MLEAC=144;MLEAF=1.00;MQ=60.00;MQRankSum=0.00;QD=28.82;ReadPosRankSum=0.00;SOR=0.419	GT:AD:DP:GQ:PL	1/1:0,3:3:9:123,9,0	./.:0,0:0:0:0,0,0	1/1:0,21:21:63:869,63,0	1/1:0,39:39:99:1640,117,0	1/1:0,20:20:60:838,60,0	1/1:0,4:4:12:170,12,0	1/1:0,22:22:66:928,66,0	1/1:0,42:42:99:1776,126,0	1/1:0,18:18:54:718,54,0	1/1:0,23:23:69:928,69,0	1/1:0,23:23:69:961,69,0	1/1:0,36:36:99:1510,108,0	1/1:0,34:34:99:1407,102,0	1/1:0,26:26:78:1055,78,0	1/1:0,30:30:90:1221,90,0	1/1:1,27:28:74:1137,74,0	1/1:0,7:7:21:271,21,0	1/1:0,13:13:39:548,39,0	1/1:0,5:5:15:204,15,0	1/1:0,17:17:51:702,51,0	1/1:0,2:2:6:71,6,0	1/1:0,19:19:57:786,57,0	./.:1,0:1:0:0,0,0	1/1:0,11:11:33:454,33,0	1/1:0,16:16:48:668,48,0	1/1:0,9:9:27:382,27,0	1/1:0,6:6:18:255,18,0	./.:1,0:1:0:0,0,0	1/1:0,27:27:81:1085,81,0	1/1:0,21:21:63:879,63,0	1/1:0,10:10:30:413,30,0	1/1:0,21:21:63:842,63,0	1/1:0,3:3:9:121,9,0	1/1:0,3:3:9:119,9,0	1/1:0,24:24:72:1022,72,0	./.:1,0:1:0:0,0,0	1/1:0,3:3:9:125,9,0	1/1:0,23:23:69:963,69,0	1/1:0,5:5:15:207,15,0	1/1:0,25:25:75:1057,75,0	1/1:0,24:24:72:981,72,0	./.:1,0:1:0:0,0,0	1/1:0,6:6:18:252,18,0	1/1:0,22:22:66:916,66,0	1/1:0,30:30:90:1269,90,0	1/1:0,25:25:75:1038,75,0	1/1:0,19:19:57:804,57,0	1/1:0,17:17:51:637,51,0	1/1:0,15:15:45:635,45,0	./.:1,0:1:0:0,0,0	1/1:0,18:18:54:635,54,0	1/1:0,21:21:63:780,63,0	1/1:0,6:6:18:247,18,0	1/1:0,47:47:99:1952,141,0	1/1:0,43:43:99:1781,129,0	1/1:0,25:25:75:1050,75,0	1/1:0,25:25:75:1052,75,0	1/1:0,5:5:15:203,15,0	1/1:0,32:32:96:1316,96,0	./.:1,0:1:0:0,0,0	1/1:0,40:40:99:1630,120,0	1/1:0,27:27:81:1133,81,0	1/1:0,40:40:99:1597,120,0	1/1:0,23:23:69:953,69,0	./.:1,0:1:0:0,0,0	1/1:0,15:15:45:633,45,0	1/1:0,44:44:99:1759,132,0	1/1:0,36:36:99:1512,108,0	./.:1,0:1:0:0,0,0	./.:1,0:1:0:0,0,0	./.:1,0:1:0:0,0,0	1/1:0,25:25:75:1043,75,0	1/1:0,22:22:66:922,66,0
Chr1	2815021	.	A	C	4285.92	.	AC=34;AF=0.239;AN=142;BaseQRankSum=1.55;DP=1785;ExcessHet=0.0000;FS=3.093;InbreedingCoeff=0.8580;MLEAC=32;MLEAF=0.225;MQ=60.00;MQRankSum=0.00;QD=35.27;ReadPosRankSum=1.71;SOR=0.442	GT:AD:DP:GQ:PL	1/1:0,7:7:21:284,21,0	1/1:0,6:6:18:254,18,0	0/0:21,0:21:60:0,60,845	0/0:37,0:37:99:0,105,1575	0/0:25,0:25:32:0,32,902	0/0:4,0:4:12:0,12,161	0/0:22,0:22:63:0,63,945	0/0:36,0:36:99:0,102,1530	0/0:23,0:23:26:0,26,779	0/0:32,0:32:90:0,90,1350	0/0:21,0:21:60:0,60,841	0/0:34,0:34:99:0,99,1485	0/0:36,0:36:99:0,99,1485	0/0:31,0:31:90:0,90,1350	0/0:30,0:30:81:0,81,1215	0/0:31,0:31:90:0,90,1106	0/1:1,6:7:19:212,0,19	0/0:14,0:14:42:0,42,524	0/0:5,0:5:15:0,15,190	0/0:21,0:21:60:0,60,663	1/1:0,6:6:18:210,18,0	0/0:24,0:24:72:0,72,878	1/1:0,3:3:9:122,9,0	0/0:8,0:8:24:0,24,322	0/0:16,0:16:48:0,48,642	0/0:9,0:9:27:0,27,332	0/0:5,0:5:15:0,15,206	1/1:0,3:3:9:123,9,0	0/0:32,0:32:93:0,93,1168	0/0:22,0:22:54:0,54,810	0/0:12,0:12:0:0,0,309	0/0:21,0:21:60:0,60,900	1/1:0,10:10:30:407,30,0	1/1:0,7:7:21:279,21,0	0/0:27,0:27:81:0,81,1062	./.:1,0:1:0:0,0,0	1/1:0,5:5:15:212,15,0	0/0:22,0:22:60:0,60,900	1/1:0,5:5:15:208,15,0	0/0:30,0:30:81:0,81,1215	0/0:30,0:30:90:0,90,1092	1/1:0,5:5:15:208,15,0	0/0:8,0:8:24:0,24,292	0/0:22,0:22:60:0,60,868	0/0:37,0:37:99:0,108,1215	0/0:33,0:33:99:0,99,1160	0/0:19,0:19:54:0,54,810	0/0:22,0:22:57:0,57,855	0/0:15,0:15:45:0,45,563	1/1:0,5:5:15:202,15,0	0/0:19,0:19:57:0,57,636	0/0:19,0:19:57:0,57,690	1/1:0,9:9:27:364,27,0	0/0:44,0:44:99:0,120,1800	0/0:36,0:36:99:0,105,1314	0/0:25,0:25:72:0,72,1080	0/0:23,0:23:60:0,60,882	0/1:7,4:11:99:131,0,189	0/0:31,0:31:90:0,90,1350	./.:1,0:1:0:0,0,0	0/0:44,0:44:99:0,109,1745	0/0:30,0:30:90:0,90,1057	0/0:41,0:41:99:0,109,1529	0/0:21,0:21:60:0,60,748	1/1:0,4:4:12:160,12,0	0/0:18,0:18:51:0,51,765	0/0:36,0:36:99:0,99,1485	0/0:39,0:39:99:0,114,1710	1/1:0,9:9:27:374,27,0	1/1:0,3:3:9:124,9,0	1/1:0,14:14:42:582,42,0	0/0:24,0:24:72:0,72,943	0/0:21,0:21:60:0,60,734
Chr1	2815219	.	C	T	21168.5	.	AC=45;AF=0.308;AN=146;BaseQRankSum=2.30;DP=2170;ExcessHet=0.0000;FS=3.364;InbreedingCoeff=0.7428;MLEAC=46;MLEAF=0.315;MQ=60.00;MQRankSum=0.00;QD=32.32;ReadPosRankSum=0.639;SOR=0.422	GT:AD:DP:GQ:PGT:PID:PL:PS	1/1:0,21:21:63:.:.:855,63,0	1/1:0,21:21:63:.:.:875,63,0	0/0:24,0:24:72:.:.:0,72,784	0/0:35,0:35:99:.:.:0,99,1395	0/1:26,4:30:72:.:.:72,0,807	0/1:6,3:9:96:.:.:96,0,186	0/0:33,0:33:96:.:.:0,96,1440	0/0:31,0:31:75:.:.:0,75,1110	0/1:31,11:42:99:.:.:327,0,1028	0/0:37,0:37:99:.:.:0,105,1332	0/0:23,0:23:63:.:.:0,63,903	0/0:30,0:30:87:.:.:0,87,1305	0/0:39,0:39:99:.:.:0,99,1485	0/0:25,0:25:72:.:.:0,72,908	0/0:25,0:25:69:.:.:0,69,1035	0/0:24,0:24:72:.:.:0,72,889	1/1:0,29:29:87:.:.:1132,87,0	0/0:15,0:15:42:.:.:0,42,630	0/0:3,0:3:9:.:.:0,9,89	0/0:14,0:14:42:.:.:0,42,515	1|1:0,30:30:90:1|1:2815199_GC_G:1119,90,0:2815199	0/0:21,0:21:60:.:.:0,60,753	1/1:0,28:28:84:.:.:1151,84,0	0/0:11,0:11:33:.:.:0,33,386	0/0:15,0:15:45:.:.:0,45,545	0/0:22,0:22:60:.:.:0,60,900	0/0:9,0:9:27:.:.:0,27,349	1/1:0,11:11:33:.:.:446,33,0	0/0:34,0:34:0:.:.:0,0,999	0/0:30,0:30:55:.:.:0,55,1037	0/1:5,13:18:99:.:.:477,0,150	0/0:24,0:24:72:.:.:0,72,835	1/1:0,22:22:66:.:.:882,66,0	1/1:0,25:25:75:.:.:1008,75,0	0/0:22,0:22:57:.:.:0,57,855	1/1:0,10:10:30:.:.:408,30,0	1/1:0,37:37:99:.:.:1534,111,0	0/1:28,3:31:33:.:.:33,0,991	1/1:0,29:29:87:.:.:1173,87,0	0/0:20,0:20:54:.:.:0,54,810	0/0:23,0:23:63:.:.:0,63,837	1/1:0,31:31:93:.:.:1273,93,0	0/0:5,0:5:0:.:.:0,0,114	0/1:18,4:22:99:.:.:101,0,635	0/0:35,0:35:99:.:.:0,99,1134	0/0:21,0:21:60:.:.:0,60,900	0/0:21,0:21:60:.:.:0,60,800	0/0:14,0:14:42:.:.:0,42,478	0/0:23,0:23:66:.:.:0,66,886	1/1:0,26:26:78:.:.:1036,78,0	0/0:18,0:18:54:.:.:0,54,564	0/0:20,0:20:60:.:.:0,60,659	1/1:0,32:32:96:.:.:1301,96,0	0/0:34,0:34:99:.:.:0,99,1274	0/0:37,0:37:99:.:.:0,99,1467	0/0:34,0:34:99:.:.:0,99,1294	0/0:31,0:31:90:.:.:0,90,1168	0/1:3,13:16:74:.:.:500,0,74	0/0:35,0:35:99:.:.:0,99,1308	1/1:0,14:14:42:.:.:575,42,0	0/0:34,0:34:99:.:.:0,99,1485	0/0:35,0:35:99:.:.:0,99,1485	0/0:41,0:41:99:.:.:0,109,1529	0/0:29,0:29:84:.:.:0,84,1260	1/1:0,21:21:63:.:.:848,63,0	0/0:15,0:15:42:.:.:0,42,630	0/0:36,0:36:99:.:.:0,99,1485	0/0:37,0:37:99:.:.:0,99,1485	1/1:0,27:27:81:.:.:1085,81,0	1/1:0,23:23:69:.:.:929,69,0	1/1:0,50:50:99:.:.:2076,150,0	0/0:25,0:25:75:.:.:0,75,969	0/0:30,0:30:90:.:.:0,90,1180
