## Supplementary material for "The genetic basis for synchronised time perception in plant populations": Table S3 (part 16 of 556)

### Sheet: all_Control_combined (continued)
##fileformat=VCFv4.2
Chr1	2815357	.	T	G	18412.8	.	AC=44;AF=0.301;AN=146;BaseQRankSum=1.61;DP=2122;ExcessHet=0.0000;FS=19.816;InbreedingCoeff=0.7764;MLEAC=45;MLEAF=0.308;MQ=60.00;MQRankSum=0.00;QD=31.64;ReadPosRankSum=0.054;SOR=2.016	GT:AD:DP:GQ:PGT:PID:PL:PS	1/1:0,20:20:60:.:.:795,60,0	1/1:0,25:25:75:.:.:1034,75,0	0/0:25,0:25:72:.:.:0,72,770	0/0:35,0:35:99:.:.:0,99,1395	0/1:15,8:23:99:.:.:258,0,471	0/0:3,0:3:9:.:.:0,9,91	0/0:30,0:30:90:.:.:0,90,1223	0/0:31,0:31:90:.:.:0,90,1138	0/1:35,10:45:99:.:.:278,0,1190	0/0:35,0:35:99:.:.:0,99,1485	0/0:29,0:29:81:.:.:0,81,1215	0/0:34,0:34:99:.:.:0,99,1485	0/0:36,0:36:99:.:.:0,102,1530	0/0:30,0:30:90:.:.:0,90,1112	0/0:35,0:35:99:.:.:0,99,1322	0/0:25,0:25:72:.:.:0,72,882	0/1:2,15:17:25:.:.:536,0,25	0/0:22,0:22:23:.:.:0,23,778	0/0:2,0:2:6:.:.:0,6,76	0/0:15,0:15:39:.:.:0,39,585	1/1:0,16:16:48:.:.:575,48,0	0/0:28,0:28:81:.:.:0,81,1215	1/1:0,30:30:90:.:.:1221,90,0	0/0:7,0:7:21:.:.:0,21,260	0/0:16,0:16:48:.:.:0,48,546	0/0:13,0:13:39:.:.:0,39,482	0/0:6,0:6:18:.:.:0,18,208	1/1:0,16:16:48:.:.:660,48,0	0/1:21,3:24:50:.:.:50,0,674	0/0:33,0:33:96:.:.:0,96,1440	0/1:8,17:25:99:.:.:634,0,186	0/0:18,0:18:54:.:.:0,54,670	1/1:1,27:28:44:.:.:1019,44,0	1/1:0,17:17:51:.:.:688,51,0	0/0:20,0:20:60:.:.:0,60,704	1/1:0,13:13:39:.:.:535,39,0	1/1:0,23:23:69:.:.:942,69,0	0|1:26,5:31:99:0|1:2815357_T_G:121,0,903:2815357	1/1:0,28:28:84:.:.:1150,84,0	0/0:29,0:29:84:.:.:0,84,1260	0/0:18,0:18:51:.:.:0,51,765	1/1:0,21:21:63:.:.:873,63,0	0/0:3,0:3:0:.:.:0,0,39	0/0:17,0:17:9:.:.:0,9,543	0/0:28,0:28:81:.:.:0,81,1021	0/0:28,0:28:81:.:.:0,81,1215	0/0:21,0:21:60:.:.:0,60,775	0/0:13,0:13:39:.:.:0,39,427	0/0:26,0:26:72:.:.:0,72,911	1/1:0,26:26:78:.:.:1058,78,0	0/0:13,0:13:36:.:.:0,36,540	0/0:29,0:29:81:.:.:0,81,1215	1/1:0,33:33:99:.:.:1339,99,0	0/0:34,0:34:99:.:.:0,99,1485	0/0:40,0:40:99:.:.:0,108,1620	0/0:34,0:34:90:.:.:0,90,1350	0/0:33,0:33:90:.:.:0,90,1350	1/1:0,9:9:27:.:.:375,27,0	0/0:30,0:30:81:.:.:0,81,1215	1/1:0,19:19:57:.:.:785,57,0	0/0:36,0:36:99:.:.:0,99,1305	0/0:35,0:35:99:.:.:0,99,1485	0/0:41,0:41:99:.:.:0,109,1529	0/0:27,0:27:72:.:.:0,72,1080	1/1:0,17:17:51:.:.:683,51,0	0/0:27,0:27:72:.:.:0,72,1080	0/0:36,0:36:99:.:.:0,99,1306	0/0:37,0:37:99:.:.:0,99,1485	1/1:0,22:22:66:.:.:875,66,0	1/1:1,20:21:26:.:.:780,26,0	1/1:1,32:33:59:.:.:1300,59,0	0/0:33,0:33:99:.:.:0,99,1233	0/0:18,0:18:45:.:.:0,45,675
Chr1	2816117	.	A	T	19761.1	.	AC=45;AF=0.308;AN=146;BaseQRankSum=-2.845e+00;DP=1979;ExcessHet=0.0000;FS=7.040;InbreedingCoeff=0.7570;MLEAC=46;MLEAF=0.315;MQ=60.00;MQRankSum=0.00;QD=29.19;ReadPosRankSum=1.42;SOR=0.463	GT:AD:DP:GQ:PL	1/1:0,25:25:75:957,75,0	1/1:0,30:30:90:1187,90,0	0/0:25,0:25:72:0,72,864	0/0:33,0:33:99:0,99,1223	0/1:20,12:32:99:374,0,681	0/1:6,2:8:26:26,0,155	0/0:34,0:34:99:0,99,1275	0/0:14,0:14:42:0,42,521	0/1:23,7:30:99:184,0,810	0/0:28,0:28:81:0,81,1215	0/0:32,0:32:90:0,90,1148	0/0:33,0:33:90:0,90,1350	0/0:20,0:20:54:0,54,810	0/0:36,0:36:99:0,99,1363	0/0:21,0:21:63:0,63,757	0/0:22,0:22:60:0,60,792	1/1:0,22:22:66:799,66,0	0/0:19,0:19:54:0,54,810	0/0:5,0:5:15:0,15,145	0/0:25,0:25:57:0,57,855	1/1:0,24:24:72:779,72,0	0/0:18,0:18:54:0,54,664	1/1:0,33:33:98:1193,98,0	0/0:8,0:8:24:0,24,304	0/0:21,0:21:63:0,63,759	0/0:15,0:15:39:0,39,585	0/0:6,0:6:15:0,15,225	1/1:0,13:13:39:496,39,0	0/1:27,5:32:83:83,0,935	0/0:36,0:36:99:0,99,1485	0/1:9,16:25:99:521,0,285	0/0:18,0:18:51:0,51,765	1/1:0,22:22:66:820,66,0	1/1:0,25:25:75:931,75,0	0/0:33,0:33:99:0,99,1252	1/1:0,11:11:33:368,33,0	1/1:0,37:37:99:1354,110,0	0/1:37,9:46:99:213,0,1315	1/1:0,28:28:84:1073,84,0	0/0:17,0:17:48:0,48,720	0/0:23,0:23:60:0,60,867	1/1:0,21:21:63:792,63,0	0/0:4,0:4:12:0,12,149	0/0:23,0:23:0:0,0,710	0/0:34,0:34:99:0,102,1195	0/0:29,0:29:84:0,84,1260	0/0:15,0:15:42:0,42,630	0/0:20,0:20:54:0,54,810	0/0:23,0:23:63:0,63,945	1/1:0,30:30:90:1095,90,0	0/0:14,0:14:39:0,39,585	0/0:28,0:28:81:0,81,1215	1/1:0,40:40:99:1531,120,0	0/0:35,0:35:99:0,99,1379	0/0:34,0:34:99:0,99,1186	0/0:31,0:31:87:0,87,1305	0/0:20,0:20:60:0,60,807	0/1:3,25:28:39:814,0,39	0/0:37,0:37:99:0,105,1388	1/1:0,15:15:45:575,45,0	0/0:37,0:37:99:0,101,1530	0/0:26,0:26:72:0,72,1080	0/0:39,0:39:99:0,105,1372	0/0:30,0:30:84:0,84,1260	1/1:0,26:26:78:961,78,0	0/0:21,0:21:57:0,57,855	0/0:29,0:29:81:0,81,1215	0/0:34,0:34:99:0,99,1351	1/1:0,16:16:48:607,48,0	1/1:0,24:24:72:869,72,0	1/1:0,34:34:99:1308,102,0	0/0:25,0:25:72:0,72,1080	0/0:16,0:16:48:0,48,601
Chr1	2816221	.	A	G	10914.9	.	AC=46;AF=0.319;AN=144;BaseQRankSum=1.83;DP=1876;ExcessHet=0.0000;FS=35.820;InbreedingCoeff=0.7453;MLEAC=46;MLEAF=0.319;MQ=60.00;MQRankSum=0.00;QD=26.69;ReadPosRankSum=0.663;SOR=1.662	GT:AD:DP:GQ:PL	1/1:0,7:7:21:268,21,0	1/1:0,10:10:30:396,30,0	0/0:34,0:34:99:0,99,1073	0/0:30,0:30:81:0,81,1215	0/1:16,5:21:99:137,0,477	0/1:4,2:6:59:59,0,81	0/0:28,0:28:81:0,81,1063	0/0:21,0:21:60:0,60,800	0/1:15,6:21:99:174,0,466	0/0:25,0:25:72:0,72,846	0/0:28,0:28:84:0,84,1051	0/0:34,0:34:99:0,99,1485	0/0:20,0:20:57:0,57,855	0/0:31,0:31:59:0,59,1052	0/0:30,0:30:90:0,90,1124	0/0:32,0:32:90:0,90,1350	1/1:0,20:20:60:740,60,0	0/0:16,0:16:48:0,48,576	0/0:6,0:6:18:0,18,223	0/0:19,0:19:57:0,57,698	1/1:0,13:13:39:450,39,0	0/0:20,0:20:54:0,54,810	1/1:0,18:18:54:694,54,0	0/0:5,0:5:15:0,15,192	0/0:18,0:18:54:0,54,682	0/0:13,0:13:39:0,39,453	0/0:5,0:5:15:0,15,198	1/1:0,7:7:21:273,21,0	0/1:24,3:27:29:29,0,771	0/0:23,0:23:63:0,63,835	0/1:4,6:10:99:204,0,124	0/0:13,0:13:39:0,39,459	1/1:0,18:18:54:661,54,0	1/1:0,15:15:45:577,45,0	0/0:36,0:36:99:0,102,1292	1/1:0,5:5:15:190,15,0	1/1:0,19:19:57:741,57,0	0/1:27,5:32:99:104,0,915	1/1:0,15:15:45:599,45,0	0/0:17,0:17:45:0,45,675	0/0:18,0:18:51:0,51,765	1/1:0,13:13:39:502,39,0	./.:1,0:1:0:0,0,0	0/1:19,3:22:57:57,0,561	0/0:37,0:37:99:0,105,1091	0/0:25,0:25:72:0,72,896	0/0:21,0:21:60:0,60,758	0/0:12,0:12:36:0,36,368	0/0:16,0:16:48:0,48,559	1/1:0,19:19:57:731,57,0	0/0:14,0:14:42:0,42,446	0/0:20,0:20:60:0,60,663	1/1:0,16:16:48:628,48,0	0/0:35,0:35:99:0,99,1379	0/0:33,0:33:93:0,93,1395	0/0:34,0:34:93:0,93,1395	0/0:23,0:23:66:0,66,990	0/1:1,11:12:2:397,0,2	0/0:32,0:32:90:0,90,1350	1/1:0,4:4:12:154,12,0	0/0:41,0:41:99:0,111,1665	0/0:27,0:27:41:0,41,823	0/0:41,0:41:99:0,120,1800	0/0:21,0:21:60:0,60,782	1/1:0,9:9:27:341,27,0	0/0:21,0:21:60:0,60,900	0/0:25,0:25:57:0,57,835	0/0:31,0:31:87:0,87,1305	1/1:0,6:6:18:236,18,0	1/1:0,19:19:57:723,57,0	1/1:0,25:25:75:992,75,0	0/0:21,0:21:60:0,60,788	0/0:11,0:11:33:0,33,420
Chr1	2816903	.	G	T	22675.6	.	AC=47;AF=0.322;AN=146;BaseQRankSum=-9.770e-01;DP=2032;ExcessHet=0.0000;FS=1.531;InbreedingCoeff=0.7142;MLEAC=47;MLEAF=0.322;MQ=60.00;MQRankSum=0.00;QD=32.07;ReadPosRankSum=1.18;SOR=0.527	GT:AD:DP:GQ:PL	1/1:0,28:28:84:1140,84,0	1/1:0,33:33:99:1368,99,0	0/0:22,0:22:66:0,66,742	0/0:38,0:38:99:0,111,1505	0/1:10,7:17:99:237,0,312	0/1:2,6:8:56:222,0,56	0/0:31,0:31:90:0,90,1261	0/0:20,0:20:60:0,60,716	0/1:11,12:23:99:421,0,392	0/0:18,0:18:54:0,54,694	0/0:24,0:24:72:0,72,947	0/0:33,0:33:99:0,99,1339	0/0:21,0:21:60:0,60,822	0/0:27,0:27:81:0,81,1052	0/0:26,0:26:75:0,75,983	0/0:25,0:25:72:0,72,1080	1/1:0,25:25:75:936,75,0	0/0:22,0:22:24:0,24,800	0/0:10,0:10:30:0,30,371	0/0:30,0:30:81:0,81,1215	1/1:0,25:25:75:906,75,0	0/0:33,0:33:99:0,99,1341	1/1:0,24:24:72:959,72,0	0/0:9,0:9:27:0,27,358	0/0:17,0:17:45:0,45,675	0/0:20,0:20:60:0,60,756	0/0:3,0:3:9:0,9,119	1/1:0,16:16:48:638,48,0	0/1:27,5:32:99:102,0,922	0/0:25,0:25:66:0,66,990	0/1:19,10:29:99:312,0,592	0/0:11,0:11:33:0,33,383	1/1:0,20:20:60:792,60,0	1/1:0,30:30:90:1193,90,0	0/0:26,0:26:72:0,72,992	1/1:0,17:17:51:697,51,0	1/1:0,40:40:99:1638,120,0	0/1:33,4:37:56:56,0,1168	1/1:0,36:36:99:1463,108,0	0/0:27,0:27:72:0,72,1080	0/0:18,0:18:54:0,54,630	1/1:0,25:25:75:1010,75,0	0/1:3,3:6:99:105,0,107	0/1:12,4:16:99:116,0,447	0/0:25,0:25:72:0,72,724	0/0:25,0:25:72:0,72,867	0/0:24,0:24:72:0,72,864	0/0:13,0:13:36:0,36,540	0/0:26,0:26:70:0,70,1080	1/1:0,33:33:99:1301,99,0	0/0:15,0:15:42:0,42,630	0/0:9,0:9:27:0,27,325	1/1:0,32:32:95:1243,95,0	0/0:34,0:34:99:0,99,1485	0/0:34,0:34:99:0,99,1485	0/0:22,0:22:60:0,60,796	0/0:36,0:36:99:0,102,1305	0/1:4,21:25:90:797,0,90	0/0:35,0:35:99:0,99,1400	1/1:0,15:15:45:615,45,0	0/0:34,0:34:99:0,99,1326	0/0:33,0:33:99:0,99,1255	0/0:40,0:40:99:0,117,1523	0/0:29,0:29:84:0,84,1135	1/1:0,18:18:54:703,54,0	0/0:17,0:17:51:0,51,608	0/0:34,0:34:99:0,99,1485	0/0:29,0:29:81:0,81,1071	1/1:0,28:28:84:1119,84,0	1/1:0,24:24:72:924,72,0	1/1:0,45:45:99:1806,135,0	0/0:27,0:27:81:0,81,989	0/0:24,0:24:72:0,72,911
Chr1	2816953	.	A	G	2355.4	.	AC=34;AF=0.239;AN=142;BaseQRankSum=0.313;DP=1643;ExcessHet=0.0000;FS=9.811;InbreedingCoeff=0.7309;MLEAC=29;MLEAF=0.204;MQ=60.00;MQRankSum=0.00;QD=29.08;ReadPosRankSum=1.15;SOR=2.070	GT:AD:DP:GQ:PL	0/1:1,3:4:29:105,0,29	1/1:0,7:7:21:279,21,0	0/0:25,0:25:72:0,72,1080	0/0:36,0:36:99:0,99,1485	0/1:9,3:12:78:78,0,285	0/0:2,0:2:6:0,6,78	0/0:35,0:35:99:0,102,1369	0/0:21,0:21:54:0,54,810	0/0:15,0:15:5:0,5,525	0/0:16,0:16:45:0,45,675	0/0:26,0:26:72:0,72,1080	0/0:33,0:33:99:0,99,1339	0/0:26,0:26:72:0,72,965	0/0:28,0:28:81:0,81,1005	0/0:22,0:22:60:0,60,900	0/0:25,0:25:72:0,72,868	./.:1,0:1:0:0,0,0	0/0:17,0:17:51:0,51,642	0/0:9,0:9:27:0,27,331	0/0:27,0:27:72:0,72,1080	1/1:0,3:3:9:104,9,0	0/0:30,0:30:81:0,81,1215	1/1:0,3:3:9:114,9,0	0/0:8,0:8:24:0,24,303	0/0:12,0:12:33:0,33,495	0/0:28,0:28:81:0,81,1032	0/0:7,0:7:21:0,21,283	1/1:0,4:4:12:152,12,0	0/0:22,0:22:60:0,60,900	0/0:23,0:23:66:0,66,907	0/0:16,0:16:9:0,9,537	0/0:19,0:19:57:0,57,692	1/1:0,4:4:12:155,12,0	1/1:0,4:4:12:163,12,0	0/0:29,0:29:81:0,81,1215	1/1:0,4:4:12:127,12,0	1/1:0,4:4:12:152,12,0	0/0:29,0:29:87:0,87,1136	./.:1,0:1:0:0,0,0	0/0:20,0:20:60:0,60,762	0/0:23,0:23:66:0,66,807	1/1:0,2:2:6:81,6,0	0/0:3,0:3:9:0,9,121	0/0:11,0:11:0:0,0,366	0/0:24,0:24:69:0,69,1035	0/0:22,0:22:60:0,60,785	0/0:21,0:21:57:0,57,855	0/0:17,0:17:51:0,51,561	0/0:29,0:29:81:0,81,1215	0/1:1,2:3:31:69,0,31	0/0:22,0:22:54:0,54,810	0/0:11,0:11:30:0,30,450	1/1:0,2:2:6:79,6,0	0/0:36,0:36:99:0,99,1224	0/0:36,0:36:99:0,99,1408	0/0:25,0:25:72:0,72,1080	0/0:36,0:36:99:0,102,1305	0/1:3,2:5:68:68,0,75	0/0:35,0:35:99:0,99,1400	1/1:0,2:2:6:81,6,0	0/0:29,0:29:81:0,81,1059	0/0:32,0:32:90:0,90,1262	0/0:41,0:41:99:0,101,1620	0/0:27,0:27:57:0,57,855	1/1:0,4:4:12:151,12,0	0/0:18,0:18:54:0,54,652	0/0:33,0:33:81:0,81,1215	0/0:36,0:36:99:0,99,1435	1/1:0,6:6:18:236,18,0	1/1:0,2:2:6:80,6,0	1/1:0,6:6:18:240,18,0	0/0:26,0:26:75:0,75,1125	0/0:16,0:16:48:0,48,599
Chr1	2817007	.	G	A	48183.6	.	AC=142;AF=1.00;AN=142;BaseQRankSum=-1.342e+00;DP=1897;ExcessHet=0.0000;FS=0.000;InbreedingCoeff=0.3824;MLEAC=146;MLEAF=1.00;MQ=60.00;MQRankSum=0.00;QD=30.62;ReadPosRankSum=-7.440e-01;SOR=1.199	GT:AD:DP:GQ:PL	1/1:0,3:3:9:118,9,0	1/1:0,15:15:45:612,45,0	1/1:0,17:17:51:678,51,0	1/1:0,23:23:69:931,69,0	1/1:0,7:7:21:287,21,0	1/1:0,4:4:12:162,12,0	1/1:0,36:36:99:1448,108,0	1/1:0,23:23:69:920,69,0	1/1:0,12:12:36:490,36,0	1/1:0,9:9:27:356,27,0	1/1:0,28:28:84:1101,84,0	1/1:0,32:32:96:1284,96,0	1/1:0,25:25:75:1002,75,0	1/1:0,25:25:75:978,75,0	1/1:0,24:24:72:931,72,0	1/1:0,23:23:69:939,69,0	1/1:0,8:8:24:306,24,0	1/1:0,13:13:39:526,39,0	1/1:0,5:5:15:202,15,0	1/1:0,20:20:60:807,60,0	1/1:0,3:3:9:107,9,0	1/1:0,23:23:69:922,69,0	1/1:0,5:5:15:199,15,0	1/1:0,11:11:33:442,33,0	1/1:0,7:7:21:283,21,0	1/1:0,19:19:57:771,57,0	1/1:0,5:5:15:205,15,0	1/1:0,2:2:6:80,6,0	1/1:0,20:20:60:779,60,0	1/1:0,24:24:72:973,72,0	1/1:0,13:13:39:522,39,0	1/1:0,20:20:60:740,60,0	1/1:0,7:7:21:278,21,0	1/1:0,4:4:12:155,12,0	1/1:0,33:33:99:1340,99,0	1/1:0,4:4:12:163,12,0	1/1:0,7:7:21:278,21,0	1/1:0,28:28:84:1141,84,0	1/1:0,11:11:33:446,33,0	1/1:0,19:19:57:764,57,0	1/1:0,17:17:51:659,51,0	1/1:0,3:3:9:116,9,0	1/1:0,2:2:6:82,6,0	1/1:0,10:10:30:404,30,0	1/1:0,16:16:48:651,48,0	1/1:0,14:14:42:564,42,0	1/1:0,15:15:45:614,45,0	1/1:0,12:12:36:444,36,0	1/1:0,25:25:75:1006,75,0	1/1:0,2:2:6:80,6,0	1/1:0,16:16:48:552,48,0	1/1:0,8:8:24:295,24,0	1/1:0,7:7:21:277,21,0	1/1:0,28:28:84:1118,84,0	1/1:0,35:35:99:1365,105,0	1/1:0,24:24:72:939,72,0	1/1:0,34:34:99:1350,102,0	1/1:0,5:5:15:202,15,0	1/1:0,36:36:99:1443,108,0	./.:1,0:1:0:0,0,0	1/1:1,27:28:44:1027,44,0	1/1:0,30:30:90:1208,90,0	1/1:0,36:36:99:1419,108,0	1/1:0,21:21:63:841,63,0	1/1:0,4:4:12:154,12,0	1/1:0,15:15:45:607,45,0	1/1:0,20:20:60:799,60,0	1/1:0,33:33:99:1333,99,0	1/1:0,7:7:21:274,21,0	./.:1,0:1:0:0,0,0	1/1:0,8:8:24:322,24,0	1/1:0,28:28:84:1118,84,0	1/1:0,15:15:45:585,45,0
Chr1	2817117	.	C	T	8667.1	.	AC=45;AF=0.308;AN=146;BaseQRankSum=0.240;DP=1495;ExcessHet=0.0000;FS=2.495;InbreedingCoeff=0.7916;MLEAC=44;MLEAF=0.301;MQ=60.00;MQRankSum=0.00;QD=30.52;ReadPosRankSum=0.744;SOR=0.990	GT:AD:DP:GQ:PL	1/1:0,11:11:33:445,33,0	1/1:0,17:17:51:704,51,0	0/0:27,0:27:81:0,81,954	0/0:20,0:20:60:0,60,757	0/1:8,4:12:99:127,0,255	0/0:2,0:2:6:0,6,76	0/0:33,0:33:81:0,81,1215	0/0:20,0:20:51:0,51,765	0/1:11,7:18:99:231,0,391	0/0:12,0:12:36:0,36,426	0/0:28,0:28:72:0,72,1080	0/0:24,0:24:72:0,72,838	0/0:20,0:20:51:0,51,765	0/0:22,0:22:60:0,60,802	0/0:16,0:16:48:0,48,541	0/0:27,0:27:72:0,72,1080	1/1:0,12:12:36:466,36,0	0/0:16,0:16:45:0,45,675	0/0:2,0:2:6:0,6,72	0/0:10,0:10:27:0,27,405	1/1:0,6:6:18:217,18,0	0/0:19,0:19:57:0,57,664	1/1:0,20:20:60:805,60,0	0/0:8,0:8:18:0,18,270	0/0:11,0:11:33:0,33,402	0/0:15,0:15:39:0,39,585	0/0:4,0:4:12:0,12,153	1/1:0,5:5:15:200,15,0	0/0:16,0:16:9:0,9,548	0/0:20,0:20:60:0,60,779	0/1:6,4:10:99:128,0,214	0/0:12,0:12:36:0,36,399	1/1:0,10:10:30:398,30,0	1/1:0,14:14:42:554,42,0	0/0:27,0:27:72:0,72,1080	1/1:0,4:4:12:164,12,0	1/1:0,15:15:45:573,45,0	0/1:20,2:22:16:16,0,688	1/1:0,15:15:45:613,45,0	0/0:15,0:15:45:0,45,525	0/0:16,0:16:48:0,48,608	1/1:0,8:8:24:325,24,0	0/0:5,0:5:0:0,0,127	0/1:13,2:15:34:34,0,424	0/0:27,0:27:81:0,81,868	0/0:14,0:14:42:0,42,494	0/0:11,0:11:33:0,33,432	0/0:11,0:11:33:0,33,337	0/0:24,0:24:72:0,72,927	1/1:0,3:3:9:118,9,0	0/0:18,0:18:54:0,54,533	0/0:8,0:8:24:0,24,266	1/1:0,15:15:45:606,45,0	0/0:29,0:29:81:0,81,968	0/0:30,0:30:90:0,90,1143	0/0:22,0:22:60:0,60,804	0/0:31,0:31:90:0,90,1350	1/1:0,5:5:15:206,15,0	0/0:31,0:31:90:0,90,1350	1/1:0,2:2:6:81,6,0	0/0:21,0:21:60:0,60,830	0/0:21,0:21:60:0,60,825	0/0:37,0:37:99:0,99,1382	0/0:25,0:25:63:0,63,945	1/1:0,9:9:27:358,27,0	0/0:16,0:16:42:0,42,630	0/0:23,0:23:60:0,60,858	0/0:28,0:28:72:0,72,1080	1/1:0,7:7:21:275,21,0	1/1:0,13:13:39:515,39,0	1/1:0,16:16:48:660,48,0	0/0:26,0:26:72:0,72,1080	0/0:15,0:15:42:0,42,630
Chr1	2817314	.	G	A	214.13	.	AC=4;AF=0.250;AN=16;DP=12;ExcessHet=0.0000;FS=0.000;InbreedingCoeff=0.3400;MLEAC=20;MLEAF=1.00;MQ=60.00;QD=28.15;SOR=3.258	GT:AD:DP:GQ:PL	./.:0,0:0:0:0,0,0	./.:0,0:0:0:0,0,0	./.:0,0:0:0:0,0,0	./.:0,0:0:0:0,0,0	./.:0,0:0:0:0,0,0	./.:0,0:0:0:0,0,0	./.:0,0:0:0:0,0,0	./.:0,0:0:0:0,0,0	./.:0,0:0:0:0,0,0	./.:0,0:0:0:0,0,0	./.:0,0:0:0:0,0,0	./.:0,0:0:0:0,0,0	./.:0,0:0:0:0,0,0	./.:0,0:0:0:0,0,0	./.:1,0:1:0:0,0,0	./.:0,0:0:0:0,0,0	./.:0,0:0:0:0,0,0	./.:0,0:0:0:0,0,0	./.:0,0:0:0:0,0,0	./.:0,0:0:0:0,0,0	./.:0,0:0:0:0,0,0	./.:0,0:0:0:0,0,0	./.:0,0:0:0:0,0,0	./.:0,0:0:0:0,0,0	./.:0,0:0:0:0,0,0	./.:0,0:0:0:0,0,0	./.:0,0:0:0:0,0,0	./.:0,0:0:0:0,0,0	./.:0,0:0:0:0,0,0	./.:0,0:0:0:0,0,0	./.:0,0:0:0:0,0,0	./.:0,0:0:0:0,0,0	./.:0,0:0:0:0,0,0	./.:0,0:0:0:0,0,0	./.:0,0:0:0:0,0,0	0/0:1,0:1:3:0,3,37	0/0:1,0:1:3:0,3,32	0/0:1,0:1:3:0,3,38	0/0:1,0:1:3:0,3,35	./.:0,0:0:0:0,0,0	./.:0,0:0:0:0,0,0	./.:0,0:0:0:0,0,0	./.:0,0:0:0:0,0,0	./.:0,0:0:0:0,0,0	./.:0,0:0:0:0,0,0	./.:0,0:0:0:0,0,0	./.:0,0:0:0:0,0,0	1/1:0,2:2:6:72,6,0	1/1:0,2:2:6:82,6,0	0/0:1,0:1:3:0,3,36	./.:0,0:0:0:0,0,0	./.:0,0:0:0:0,0,0	./.:0,0:0:0:0,0,0	./.:0,0:0:0:0,0,0	./.:0,0:0:0:0,0,0	./.:0,0:0:0:0,0,0	./.:0,0:0:0:0,0,0	./.:0,0:0:0:0,0,0	./.:0,0:0:0:0,0,0	./.:0,0:0:0:0,0,0	./.:0,0:0:0:0,0,0	./.:0,0:0:0:0,0,0	./.:0,0:0:0:0,0,0	./.:0,0:0:0:0,0,0	./.:0,0:0:0:0,0,0	./.:0,0:0:0:0,0,0	./.:0,0:0:0:0,0,0	./.:0,0:0:0:0,0,0	0/0:1,0:1:3:0,3,15	./.:0,0:0:0:0,0,0	./.:0,0:0:0:0,0,0	./.:0,0:0:0:0,0,0	./.:1,0:1:0:0,0,0
Chr1	2817736	.	G	A	3616.41	.	AC=46;AF=1.00;AN=46;DP=247;ExcessHet=0.0000;FS=0.000;InbreedingCoeff=0.4163;MLEAC=123;MLEAF=1.00;MQ=60.00;QD=29.62;SOR=2.139	GT:AD:DP:GQ:PL	./.:0,0:0:0:0,0,0	./.:1,0:1:0:0,0,0	1/1:0,3:3:9:118,9,0	1/1:0,5:5:15:192,15,0	1/1:0,2:2:6:80,6,0	./.:0,0:0:0:0,0,0	1/1:0,2:2:6:76,6,0	./.:1,0:1:0:0,0,0	./.:0,0:0:0:0,0,0	1/1:0,3:3:9:112,9,0	1/1:0,2:2:6:80,6,0	1/1:0,2:2:6:76,6,0	./.:0,0:0:0:0,0,0	1/1:0,3:3:9:115,9,0	./.:1,0:1:0:0,0,0	1/1:0,2:2:6:81,6,0	./.:0,0:0:0:0,0,0	1/1:0,5:5:15:196,15,0	./.:0,0:0:0:0,0,0	./.:0,0:0:0:0,0,0	./.:0,0:0:0:0,0,0	1/1:0,3:3:9:114,9,0	./.:0,0:0:0:0,0,0	./.:0,0:0:0:0,0,0	1/1:0,3:3:9:118,9,0	./.:0,0:0:0:0,0,0	./.:0,0:0:0:0,0,0	./.:0,0:0:0:0,0,0	./.:0,0:0:0:0,0,0	1/1:0,2:2:6:76,6,0	./.:0,0:0:0:0,0,0	./.:0,0:0:0:0,0,0	./.:0,0:0:0:0,0,0	./.:0,0:0:0:0,0,0	./.:0,0:0:0:0,0,0	./.:0,0:0:0:0,0,0	./.:0,0:0:0:0,0,0	./.:0,0:0:0:0,0,0	./.:0,0:0:0:0,0,0	./.:0,0:0:0:0,0,0	./.:1,0:1:0:0,0,0	./.:0,0:0:0:0,0,0	./.:0,0:0:0:0,0,0	./.:0,0:0:0:0,0,0	1/1:0,4:4:12:163,12,0	1/1:0,4:4:12:160,12,0	./.:0,0:0:0:0,0,0	./.:1,0:1:0:0,0,0	1/1:0,2:2:6:75,6,0	./.:0,0:0:0:0,0,0	1/1:0,2:2:6:70,6,0	./.:0,0:0:0:0,0,0	./.:0,0:0:0:0,0,0	1/1:0,6:6:18:228,18,0	1/1:0,2:2:6:77,6,0	./.:0,0:0:0:0,0,0	./.:0,0:0:0:0,0,0	./.:0,0:0:0:0,0,0	1/1:0,3:3:9:114,9,0	./.:0,0:0:0:0,0,0	./.:0,0:0:0:0,0,0	./.:0,0:0:0:0,0,0	./.:0,0:0:0:0,0,0	./.:0,0:0:0:0,0,0	./.:0,0:0:0:0,0,0	./.:0,0:0:0:0,0,0	1/1:0,4:4:12:152,12,0	1/1:0,2:2:6:81,6,0	./.:0,0:0:0:0,0,0	./.:0,0:0:0:0,0,0	./.:0,0:0:0:0,0,0	1/1:0,3:3:9:115,9,0	./.:0,0:0:0:0,0,0
Chr1	2817741	.	A	G	1107.89	.	AC=16;AF=1.00;AN=16;DP=88;ExcessHet=0.0000;FS=0.000;InbreedingCoeff=0.3621;MLEAC=82;MLEAF=1.00;MQ=60.00;QD=27.56;SOR=2.303	GT:AD:DP:GQ:PL	./.:0,0:0:0:0,0,0	./.:1,0:1:0:0,0,0	1/1:0,2:2:6:81,6,0	./.:2,0:2:0:0,0,0	./.:1,0:1:0:0,0,0	./.:0,0:0:0:0,0,0	1/1:0,3:3:9:118,9,0	./.:1,0:1:0:0,0,0	./.:1,0:1:0:0,0,0	./.:0,0:0:0:0,0,0	./.:0,0:0:0:0,0,0	./.:1,0:1:0:0,0,0	./.:0,0:0:0:0,0,0	./.:0,0:0:0:0,0,0	./.:1,0:1:0:0,0,0	./.:1,0:1:0:0,0,0	./.:0,0:0:0:0,0,0	./.:0,0:0:0:0,0,0	./.:0,0:0:0:0,0,0	./.:1,0:1:0:0,0,0	./.:0,0:0:0:0,0,0	./.:0,0:0:0:0,0,0	1/1:0,2:2:6:78,6,0	./.:0,0:0:0:0,0,0	./.:0,0:0:0:0,0,0	./.:0,0:0:0:0,0,0	./.:0,0:0:0:0,0,0	./.:0,0:0:0:0,0,0	./.:0,0:0:0:0,0,0	./.:1,0:1:0:0,0,0	./.:1,0:1:0:0,0,0	./.:0,0:0:0:0,0,0	./.:0,0:0:0:0,0,0	./.:1,0:1:0:0,0,0	./.:0,0:0:0:0,0,0	./.:0,0:0:0:0,0,0	1/1:0,2:2:6:78,6,0	./.:0,0:0:0:0,0,0	./.:1,0:1:0:0,0,0	./.:1,0:1:0:0,0,0	./.:1,0:1:0:0,0,0	./.:0,0:0:0:0,0,0	./.:0,0:0:0:0,0,0	./.:0,0:0:0:0,0,0	1/1:0,2:2:6:81,6,0	./.:0,0:0:0:0,0,0	./.:0,0:0:0:0,0,0	1/1:0,2:2:6:69,6,0	./.:1,0:1:0:0,0,0	./.:0,0:0:0:0,0,0	./.:0,0:0:0:0,0,0	./.:0,0:0:0:0,0,0	./.:1,0:1:0:0,0,0	./.:1,0:1:0:0,0,0	1/1:0,3:3:9:89,9,0	1/1:0,2:2:6:73,6,0	./.:0,0:0:0:0,0,0	./.:0,0:0:0:0,0,0	./.:1,0:1:0:0,0,0	./.:0,0:0:0:0,0,0	./.:0,0:0:0:0,0,0	./.:0,0:0:0:0,0,0	./.:0,0:0:0:0,0,0	./.:0,0:0:0:0,0,0	./.:0,0:0:0:0,0,0	./.:0,0:0:0:0,0,0	./.:0,0:0:0:0,0,0	./.:1,0:1:0:0,0,0	./.:1,0:1:0:0,0,0	./.:0,0:0:0:0,0,0	./.:0,0:0:0:0,0,0	./.:0,0:0:0:0,0,0	./.:0,0:0:0:0,0,0
Chr1	2817846	.	T	TA	87.29	.	AC=1;AF=0.011;AN=92;BaseQRankSum=-8.420e-01;DP=120;ExcessHet=0.0000;FS=0.000;InbreedingCoeff=0.2634;MLEAC=2;MLEAF=0.022;MQ=60.00;MQRankSum=0.00;QD=12.47;ReadPosRankSum=0.00;SOR=0.136	GT:AD:DP:GQ:PL	./.:0,0:0:0:0,0,0	0/0:4,0:4:12:0,12,163	0/0:1,0:1:3:0,3,22	0/0:2,0:2:3:0,3,45	0/0:1,0:1:3:0,3,35	./.:0,0:0:0:0,0,0	0/0:3,0:3:3:0,3,45	./.:0,0:0:0:0,0,0	0/0:1,0:1:3:0,3,38	0/0:2,0:2:3:0,3,45	0/0:1,0:1:3:0,3,19	0/0:2,0:2:6:0,6,63	./.:0,0:0:0:0,0,0	0/0:1,0:1:3:0,3,36	./.:0,0:0:0:0,0,0	./.:0,0:0:0:0,0,0	0/0:1,0:1:3:0,3,36	0/0:2,0:2:3:0,3,45	./.:0,0:0:0:0,0,0	./.:0,0:0:0:0,0,0	./.:0,0:0:0:0,0,0	./.:0,0:0:0:0,0,0	0/0:5,0:5:15:0,15,164	./.:0,0:0:0:0,0,0	0/0:2,0:2:6:0,6,80	0/0:1,0:1:3:0,3,35	./.:0,0:0:0:0,0,0	./.:0,0:0:0:0,0,0	0/0:2,0:2:6:0,6,63	0/0:2,0:2:6:0,6,63	0/0:1,0:1:3:0,3,37	./.:0,0:0:0:0,0,0	0/0:1,0:1:3:0,3,35	0/0:1,0:1:3:0,3,31	./.:0,0:0:0:0,0,0	0/0:3,0:3:9:0,9,67	0/0:4,0:4:12:0,12,148	0/0:5,0:5:15:0,15,158	0/0:3,0:3:9:0,9,87	./.:0,0:2:0:0,0,0	0/0:1,0:1:3:0,3,37	0/0:1,0:1:3:0,3,37	./.:0,0:0:0:0,0,0	./.:0,0:0:0:0,0,0	0/0:4,0:4:12:0,12,127	0/0:1,0:1:3:0,3,38	0/0:3,0:3:3:0,3,45	./.:0,0:0:0:0,0,0	0/0:1,0:1:3:0,3,22	./.:0,0:0:0:0,0,0	0/0:1,0:1:3:0,3,31	./.:0,0:0:0:0,0,0	0/1:4,3:7:72:72,0,104	0/0:2,0:2:6:0,6,63	0/0:3,0:3:9:0,9,95	./.:0,0:0:0:0,0,0	0/0:1,0:1:3:0,3,37	0/0:1,0:1:3:0,3,33	0/0:3,0:3:9:0,9,95	./.:0,0:0:0:0,0,0	0/0:2,0:2:6:0,6,63	./.:0,0:0:0:0,0,0	0/0:2,0:2:6:0,6,63	0/0:1,0:1:3:0,3,37	0/0:1,0:1:3:0,3,39	0/0:1,0:1:3:0,3,34	./.:0,0:0:0:0,0,0	./.:0,0:0:0:0,0,0	0/0:1,0:1:3:0,3,36	0/0:3,0:3:9:0,9,111	0/0:3,0:3:9:0,9,111	0/0:3,0:3:9:0,9,95	./.:0,0:0:0:0,0,0
Chr1	2817847	.	A	T	1009.22	.	AC=21;AF=0.362;AN=58;BaseQRankSum=-1.282e+00;DP=111;ExcessHet=0.0000;FS=0.000;InbreedingCoeff=0.4117;MLEAC=45;MLEAF=0.776;MQ=60.00;MQRankSum=0.00;QD=33.64;ReadPosRankSum=-5.240e-01;SOR=1.236	GT:AD:DP:GQ:PL	./.:0,0:0:0:0,0,0	0/0:4,0:4:12:0,12,163	./.:1,0:1:0:0,0,0	./.:1,0:1:0:0,0,0	./.:1,0:1:0:0,0,0	./.:0,0:0:0:0,0,0	./.:1,0:1:0:0,0,0	./.:0,0:0:0:0,0,0	0/0:1,0:1:3:0,3,38	./.:1,0:1:0:0,0,0	./.:1,0:1:0:0,0,0	1/1:0,2:2:6:64,6,0	./.:0,0:0:0:0,0,0	./.:1,0:1:0:0,0,0	./.:0,0:0:0:0,0,0	./.:0,0:0:0:0,0,0	0/0:1,0:1:3:0,3,36	./.:1,0:1:0:0,0,0	./.:0,0:0:0:0,0,0	./.:0,0:0:0:0,0,0	./.:0,0:0:0:0,0,0	./.:0,0:0:0:0,0,0	0/0:5,0:5:15:0,15,164	./.:0,0:0:0:0,0,0	0/0:2,0:2:0:0,0,3	./.:1,0:1:0:0,0,0	./.:0,0:0:0:0,0,0	./.:0,0:0:0:0,0,0	1/1:0,2:2:6:64,6,0	1/1:0,2:2:6:64,6,0	0/0:1,0:1:3:0,3,37	./.:0,0:0:0:0,0,0	0/0:1,0:1:3:0,3,35	0/0:1,0:1:3:0,3,31	./.:0,0:0:0:0,0,0	0/0:3,0:3:9:0,9,67	0/0:4,0:4:12:0,12,148	0/1:1,4:5:27:112,0,27	0/0:3,0:3:9:0,9,87	./.:0,0:2:0:0,0,0	./.:1,0:1:0:0,0,0	0/0:1,0:1:3:0,3,37	./.:0,0:0:0:0,0,0	./.:0,0:0:0:0,0,0	1/1:0,4:4:12:127,12,0	./.:1,0:1:0:0,0,0	./.:1,0:1:0:0,0,0	./.:0,0:0:0:0,0,0	./.:1,0:1:0:0,0,0	./.:0,0:0:0:0,0,0	./.:1,0:1:0:0,0,0	./.:0,0:0:0:0,0,0	0/0:7,0:7:18:0,18,270	1/1:0,2:2:6:64,6,0	1/1:0,3:3:9:96,9,0	./.:0,0:0:0:0,0,0	./.:1,0:1:0:0,0,0	0/0:1,0:1:3:0,3,33	1/1:0,3:3:9:96,9,0	./.:0,0:0:0:0,0,0	1/1:0,2:2:6:64,6,0	./.:0,0:0:0:0,0,0	1/1:0,2:2:6:64,6,0	./.:1,0:1:0:0,0,0	0/0:1,0:1:3:0,3,39	./.:1,0:1:0:0,0,0	./.:0,0:0:0:0,0,0	./.:0,0:0:0:0,0,0	0/0:1,0:1:3:0,3,36	0/0:3,0:3:9:0,9,111	0/0:2,0:2:6:0,6,81	1/1:0,3:3:9:96,9,0	./.:0,0:0:0:0,0,0
Chr1	2819112	.	G	GT	976.76	.	AC=21;AF=0.188;AN=112;BaseQRankSum=1.38;DP=111;ExcessHet=0.0000;FS=6.422;InbreedingCoeff=0.3848;MLEAC=27;MLEAF=0.241;MQ=60.00;MQRankSum=0.00;QD=31.51;ReadPosRankSum=0.674;SOR=5.353	GT:AD:DP:GQ:PL	1/1:0,2:2:6:71,6,0	0/0:1,0:1:3:0,3,34	0/0:4,0:4:12:0,12,148	0/0:2,0:2:6:0,6,74	1/1:0,2:2:6:71,6,0	0/0:1,0:1:3:0,3,37	./.:0,0:0:0:0,0,0	./.:0,0:0:0:0,0,0	./.:0,0:0:0:0,0,0	0/0:1,0:1:3:0,3,30	./.:0,0:0:0:0,0,0	./.:0,0:0:0:0,0,0	0/0:1,0:1:3:0,3,34	0/0:1,0:1:3:0,3,36	0/0:2,0:2:6:0,6,72	0/0:1,0:1:3:0,3,33	0/0:1,0:1:3:0,3,34	0/0:1,0:1:3:0,3,13	0/0:1,0:1:3:0,3,31	0/0:3,0:3:9:0,9,109	1/1:0,2:2:6:71,6,0	0/0:2,0:2:6:0,6,73	./.:0,0:0:0:0,0,0	./.:0,0:0:0:0,0,0	0/0:3,0:3:9:0,9,110	0/0:1,0:1:3:0,3,32	./.:0,0:0:0:0,0,0	1/1:0,2:2:6:71,6,0	0/0:1,0:1:3:0,3,34	0/0:1,0:1:3:0,3,33	./.:0,0:0:0:0,0,0	0/0:2,0:2:6:0,6,66	0/0:1,0:1:3:0,3,35	./.:0,0:0:0:0,0,0	0/0:1,0:1:3:0,3,36	./.:0,0:0:0:0,0,0	./.:0,0:0:0:0,0,0	0/1:2,2:4:59:59,0,59	1/1:0,2:2:6:71,6,0	0/0:1,0:1:3:0,3,21	0/0:1,0:1:3:0,3,23	0/0:1,0:1:3:0,3,37	./.:0,0:0:0:0,0,0	0/0:1,0:1:3:0,3,35	0/0:3,0:3:9:0,9,107	0/0:2,0:2:6:0,6,71	0/0:1,0:1:3:0,3,36	./.:0,0:0:0:0,0,0	0/0:1,0:1:3:0,3,35	./.:0,0:0:0:0,0,0	0/0:2,0:2:6:0,6,64	0/0:1,0:1:3:0,3,32	1/1:0,5:5:15:178,15,0	0/0:2,0:2:6:0,6,68	0/0:4,0:4:12:0,12,137	0/0:1,0:1:3:0,3,28	0/0:1,0:1:3:0,3,32	0/0:1,0:1:3:0,3,32	0/0:2,0:2:6:0,6,72	1/1:0,2:2:6:71,6,0	./.:0,0:0:0:0,0,0	0/0:4,0:4:12:0,12,127	0/0:3,0:3:9:0,9,104	0/0:3,0:3:9:0,9,110	1/1:0,3:3:9:107,9,0	0/0:2,0:2:6:0,6,73	0/0:4,0:4:12:0,12,125	0/0:1,0:1:3:0,3,35	1/1:0,5:5:15:178,15,0	1/1:0,2:2:6:71,6,0	0/0:1,0:1:3:0,3,36	0/0:1,0:1:3:0,3,34	./.:0,0:0:0:0,0,0
Chr1	2819115	.	AC	A	56.57	.	AC=1;AF=8.929e-03;AN=112;BaseQRankSum=-1.383e+00;DP=113;ExcessHet=0.0000;FS=0.000;InbreedingCoeff=0.2022;MLEAC=2;MLEAF=0.018;MQ=60.00;MQRankSum=0.00;QD=14.14;ReadPosRankSum=0.674;SOR=0.105	GT:AD:DP:GQ:PL	0/0:3,0:3:9:0,9,91	0/0:1,0:1:3:0,3,33	0/0:4,0:4:12:0,12,148	0/0:2,0:2:6:0,6,74	0/0:2,0:2:6:0,6,76	0/0:1,0:1:3:0,3,37	./.:0,0:0:0:0,0,0	./.:0,0:0:0:0,0,0	./.:0,0:0:0:0,0,0	0/0:1,0:1:3:0,3,30	./.:0,0:0:0:0,0,0	./.:0,0:0:0:0,0,0	0/0:1,0:1:3:0,3,34	0/0:1,0:1:3:0,3,36	0/0:2,0:2:6:0,6,72	0/0:1,0:1:3:0,3,33	0/0:1,0:1:3:0,3,35	0/0:1,0:1:3:0,3,13	0/0:1,0:1:3:0,3,31	0/0:3,0:3:9:0,9,109	0/0:3,0:3:9:0,9,93	0/0:2,0:2:6:0,6,73	./.:0,0:0:0:0,0,0	./.:0,0:0:0:0,0,0	0/0:3,0:3:9:0,9,110	0/0:1,0:1:3:0,3,32	./.:0,0:0:0:0,0,0	0/0:2,0:2:6:0,6,73	0/0:1,0:1:3:0,3,34	0/0:1,0:1:3:0,3,33	./.:0,0:0:0:0,0,0	0/0:2,0:2:6:0,6,66	0/0:1,0:1:3:0,3,35	./.:0,0:0:0:0,0,0	0/0:1,0:1:3:0,3,36	./.:0,0:0:0:0,0,0	./.:0,0:0:0:0,0,0	0/0:4,0:4:12:0,12,111	0/0:2,0:2:6:0,6,75	0/0:1,0:1:3:0,3,21	0/0:1,0:1:3:0,3,23	0/0:1,0:1:3:0,3,35	./.:0,0:0:0:0,0,0	0/0:1,0:1:3:0,3,35	0/0:3,0:3:9:0,9,107	0/0:2,0:2:6:0,6,71	0/0:1,0:1:3:0,3,36	./.:0,0:0:0:0,0,0	0/0:2,0:2:6:0,6,74	./.:0,0:0:0:0,0,0	0/0:2,0:2:6:0,6,64	0/0:1,0:1:3:0,3,32	0/0:6,0:6:18:0,18,198	0/0:2,0:2:6:0,6,68	0/0:5,0:5:15:0,15,158	0/0:1,0:1:3:0,3,28	0/0:1,0:1:3:0,3,32	0/0:1,0:1:3:0,3,38	0/0:2,0:2:6:0,6,72	0/0:2,0:2:6:0,6,75	./.:0,0:0:0:0,0,0	0/1:2,2:4:69:69,0,69	0/0:3,0:3:9:0,9,104	0/0:3,0:3:9:0,9,110	0/0:4,0:4:12:0,12,138	0/0:2,0:2:6:0,6,73	0/0:4,0:4:12:0,12,125	0/0:1,0:1:3:0,3,35	0/0:5,0:5:15:0,15,181	0/0:2,0:2:6:0,6,54	0/0:1,0:1:3:0,3,16	0/0:1,0:1:3:0,3,34	./.:0,0:0:0:0,0,0
Chr1	2819231	.	T	A	572.26	.	AC=17;AF=0.155;AN=110;BaseQRankSum=-1.383e+00;DP=250;ExcessHet=0.0000;FS=0.000;InbreedingCoeff=0.5217;MLEAC=15;MLEAF=0.136;MQ=60.00;MQRankSum=0.00;QD=28.61;ReadPosRankSum=1.38;SOR=1.022	GT:AD:DP:GQ:PL	./.:0,0:0:0:0,0,0	./.:0,0:0:0:0,0,0	0/0:8,0:8:24:0,24,250	0/0:6,0:6:18:0,18,234	0/0:1,0:1:3:0,3,35	./.:0,0:0:0:0,0,0	0/0:1,0:1:3:0,3,36	0/0:5,0:5:15:0,15,160	./.:0,0:0:0:0,0,0	0/0:8,0:8:24:0,24,295	0/0:4,0:4:12:0,12,124	0/0:2,0:2:6:0,6,54	0/0:2,0:2:6:0,6,74	0/0:6,0:6:18:0,18,196	0/0:2,0:2:6:0,6,73	0/0:7,0:7:21:0,21,252	1/1:0,2:2:6:73,6,0	0/0:2,0:2:6:0,6,55	0/0:1,0:1:3:0,3,34	0/0:6,0:6:18:0,18,172	./.:0,0:0:0:0,0,0	0/0:7,0:7:18:0,18,270	./.:0,0:0:0:0,0,0	0/0:1,0:1:3:0,3,34	0/0:6,0:6:15:0,15,225	./.:0,0:0:0:0,0,0	./.:0,0:0:0:0,0,0	./.:1,0:1:0:0,0,0	0/0:7,0:7:21:0,21,251	0/0:4,0:4:12:0,12,149	0/1:2,2:4:56:56,0,68	0/0:5,0:5:15:0,15,184	1/1:0,2:2:6:72,6,0	1/1:0,2:2:6:73,6,0	0/0:4,0:4:12:0,12,108	./.:0,0:0:0:0,0,0	1/1:0,2:2:6:74,6,0	0/0:8,0:8:0:0,0,212	1/1:0,2:2:6:78,6,0	0/0:4,0:4:12:0,12,123	0/0:2,0:2:6:0,6,71	1/1:0,2:2:6:74,6,0	./.:0,0:0:0:0,0,0	0/0:2,0:2:6:0,6,49	0/0:11,0:11:33:0,33,311	0/0:4,0:4:12:0,12,124	0/0:2,0:2:6:0,6,71	./.:0,0:0:0:0,0,0	0/0:8,0:8:24:0,24,238	./.:0,0:0:0:0,0,0	0/0:6,0:6:18:0,18,160	0/0:3,0:3:9:0,9,74	1/1:0,2:2:6:75,6,0	0/0:8,0:8:21:0,21,315	0/0:8,0:8:24:0,24,282	0/0:6,0:6:18:0,18,174	0/0:2,0:2:6:0,6,76	./.:0,0:0:0:0,0,0	0/0:8,0:8:24:0,24,279	./.:0,0:0:0:0,0,0	0/0:3,0:3:9:0,9,84	0/0:6,0:6:18:0,18,201	0/0:6,0:6:0:0,0,130	0/0:8,0:8:24:0,24,275	1/1:0,2:2:6:75,6,0	0/0:7,0:7:21:0,21,265	0/0:4,0:4:12:0,12,139	0/0:6,0:6:18:0,18,230	./.:0,0:0:0:0,0,0	./.:1,0:1:0:0,0,0	./.:0,0:0:0:0,0,0	0/0:8,0:8:24:0,24,275	0/0:3,0:3:9:0,9,83
Chr1	2819259	.	T	C	2064.62	.	AC=31;AF=0.235;AN=132;BaseQRankSum=1.47;DP=396;ExcessHet=0.0000;FS=2.844;InbreedingCoeff=0.5563;MLEAC=29;MLEAF=0.220;MQ=60.00;MQRankSum=0.00;QD=28.68;ReadPosRankSum=0.524;SOR=0.258	GT:AD:DP:GQ:PL	1/1:0,5:5:15:209,15,0	1/1:0,2:2:6:84,6,0	0/0:11,0:11:33:0,33,414	0/0:8,0:8:24:0,24,301	0/1:2,3:5:64:107,0,64	./.:1,0:1:0:0,0,0	0/0:3,0:3:9:0,9,100	0/0:6,0:6:18:0,18,198	0/0:5,0:5:15:0,15,161	0/0:9,0:9:27:0,27,302	0/0:6,0:6:18:0,18,177	0/0:5,0:5:15:0,15,145	0/0:8,0:8:24:0,24,305	0/0:7,0:7:21:0,21,258	0/0:7,0:7:21:0,21,264	0/0:8,0:8:24:0,24,302	1/1:0,3:3:9:116,9,0	0/0:3,0:3:9:0,9,94	0/0:1,0:1:3:0,3,34	0/0:5,0:5:15:0,15,192	./.:1,0:1:0:0,0,0	0/0:8,0:8:0:0,0,205	1/1:0,5:5:15:205,15,0	0/0:1,0:1:3:0,3,34	0/0:5,0:5:12:0,12,180	0/0:1,0:1:3:0,3,38	0/0:1,0:1:3:0,3,33	1/1:0,2:2:6:84,6,0	0/0:9,0:9:27:0,27,281	0/0:6,0:6:18:0,18,226	0/1:3,2:5:66:66,0,105	0/0:8,0:8:21:0,21,315	./.:1,0:1:0:0,0,0	1/1:0,2:2:6:80,6,0	0/0:5,0:5:15:0,15,183	./.:0,0:0:0:0,0,0	1/1:0,3:3:9:104,9,0	0/1:7,3:10:94:94,0,221	1/1:0,2:2:6:81,6,0	0/0:7,0:7:21:0,21,236	0/0:3,0:3:9:0,9,111	1/1:0,3:3:9:123,9,0	0/0:3,0:3:0:0,0,39	0/1:3,2:5:67:67,0,101	0/0:14,0:14:42:0,42,461	0/0:6,0:6:18:0,18,234	0/0:2,0:2:6:0,6,71	0/0:2,0:2:6:0,6,66	0/0:12,0:12:36:0,36,435	./.:2,0:2:0:0,0,0	0/0:5,0:5:15:0,15,149	0/0:3,0:3:9:0,9,102	0/1:1,6:7:18:224,0,18	0/0:11,0:11:33:0,33,360	0/0:9,0:9:24:0,24,360	0/0:5,0:5:15:0,15,151	0/0:3,0:3:9:0,9,97	./.:1,0:1:0:0,0,0	0/0:12,0:12:36:0,36,375	1/1:0,2:2:6:83,6,0	0/0:4,0:4:12:0,12,123	0/0:4,0:4:12:0,12,156	0/0:6,0:6:18:0,18,212	0/0:10,0:10:30:0,30,375	./.:1,0:1:0:0,0,0	0/0:7,0:7:21:0,21,265	0/0:7,0:7:21:0,21,264	0/0:7,0:7:21:0,21,262	1/1:0,4:4:12:163,12,0	1/1:0,2:2:6:84,6,0	1/1:0,5:5:15:206,15,0	0/0:11,0:11:33:0,33,358	0/0:3,0:3:9:0,9,83
Chr1	2819549	.	G	A	48329.9	.	AC=146;AF=1.00;AN=146;DP=1595;ExcessHet=0.0000;FS=0.000;InbreedingCoeff=-0.0023;MLEAC=146;MLEAF=1.00;MQ=60.00;QD=33.96;SOR=1.541	GT:AD:DP:GQ:PL	1/1:0,18:18:54:694,54,0	1/1:0,15:15:45:599,45,0	1/1:0,18:18:54:675,54,0	1/1:0,29:29:87:1131,87,0	1/1:0,19:19:57:764,57,0	1/1:0,7:7:21:281,21,0	1/1:0,10:10:30:397,30,0	1/1:0,14:14:42:558,42,0	1/1:0,19:19:57:749,57,0	1/1:0,15:15:45:582,45,0	1/1:0,18:18:54:702,54,0	1/1:0,21:21:63:827,63,0	1/1:0,32:32:96:1255,96,0	1/1:0,17:17:51:649,51,0	1/1:0,19:19:57:723,57,0	1/1:0,17:17:51:678,51,0	1/1:0,12:12:36:443,36,0	1/1:0,14:14:42:554,42,0	1/1:0,3:3:9:113,9,0	1/1:0,15:15:45:589,45,0	1/1:0,11:11:33:401,33,0	1/1:0,17:17:51:669,51,0	1/1:0,14:14:42:537,42,0	1/1:0,5:5:15:195,15,0	1/1:0,19:19:57:760,57,0	1/1:0,8:8:24:322,24,0	1/1:0,6:6:18:239,18,0	1/1:0,3:3:9:113,9,0	1/1:0,22:22:66:815,66,0	1/1:0,18:18:54:700,54,0	1/1:0,22:22:66:868,66,0	1/1:0,19:19:57:721,57,0	1/1:0,20:20:60:772,60,0	1/1:0,12:12:36:458,36,0	1/1:0,13:13:39:520,39,0	1/1:0,8:8:24:317,24,0	1/1:0,16:16:48:630,48,0	1/1:0,28:28:84:1079,84,0	1/1:0,14:14:42:561,42,0	1/1:0,15:15:45:600,45,0	1/1:0,18:18:54:664,54,0	1/1:0,20:20:60:752,60,0	1/1:0,7:7:21:270,21,0	1/1:0,23:23:69:911,69,0	1/1:0,28:28:83:1068,83,0	1/1:0,13:13:39:522,39,0	1/1:0,11:11:33:437,33,0	1/1:0,12:12:36:438,36,0	1/1:0,19:19:57:749,57,0	1/1:0,12:12:36:458,36,0	1/1:0,14:14:42:482,42,0	1/1:0,18:18:54:645,54,0	1/1:0,14:14:42:543,42,0	1/1:0,16:16:48:622,48,0	1/1:0,15:15:45:569,45,0	1/1:0,19:19:57:716,57,0	1/1:0,25:25:75:985,75,0	1/1:0,12:12:36:469,36,0	1/1:0,23:23:69:895,69,0	1/1:0,5:5:15:194,15,0	1/1:0,22:22:66:867,66,0	1/1:0,21:21:63:814,63,0	1/1:0,15:15:45:572,45,0	1/1:0,25:25:75:961,75,0	1/1:0,12:12:36:459,36,0	1/1:0,18:18:54:713,54,0	1/1:0,17:17:51:666,51,0	1/1:0,30:30:90:1195,90,0	1/1:0,9:9:27:344,27,0	1/1:0,21:21:63:811,63,0	1/1:0,23:23:69:914,69,0	1/1:0,30:30:90:1179,90,0	1/1:0,13:13:39:509,39,0
Chr1	2819630	.	C	T	6151.34	.	AC=43;AF=0.295;AN=146;BaseQRankSum=0.995;DP=1593;ExcessHet=0.0000;FS=54.916;InbreedingCoeff=0.8130;MLEAC=41;MLEAF=0.281;MQ=60.00;MQRankSum=0.00;QD=24.70;ReadPosRankSum=0.708;SOR=2.331	GT:AD:DP:GQ:PL	1/1:0,9:9:27:355,27,0	1/1:0,11:11:33:445,33,0	0/0:34,0:34:99:0,99,1016	0/0:30,0:30:84:0,84,1260	0/1:20,4:24:86:86,0,631	0/0:11,0:11:33:0,33,391	0/0:12,0:12:36:0,36,422	0/0:18,0:18:11:0,11,610	0/1:17,4:21:97:97,0,553	0/0:20,0:20:54:0,54,810	0/0:21,0:21:57:0,57,855	0/0:24,0:24:60:0,60,900	0/0:32,0:32:93:0,93,1395	0/0:22,0:22:60:0,60,767	0/0:32,0:32:90:0,90,1145	0/0:20,0:20:60:0,60,783	1/1:0,13:13:39:489,39,0	0/0:19,0:19:54:0,54,810	0/0:5,0:5:12:0,12,180	0/0:15,0:15:42:0,42,630	1/1:0,10:10:30:344,30,0	0/0:21,0:21:57:0,57,855	1/1:0,3:3:9:116,9,0	0/0:8,0:8:21:0,21,315	0/0:21,0:21:60:0,60,695	0/0:8,0:8:24:0,24,315	0/0:5,0:5:12:0,12,180	1/1:0,6:6:18:237,18,0	0/0:25,0:25:72:0,72,847	0/0:22,0:22:63:0,63,845	0/1:13,3:16:68:68,0,404	0/0:20,0:20:60:0,60,703	1/1:0,6:6:18:234,18,0	1/1:0,10:10:30:386,30,0	0/0:19,0:19:51:0,51,765	1/1:0,2:2:6:78,6,0	1/1:0,8:8:24:319,24,0	0/1:27,4:31:70:70,0,894	1/1:0,5:5:15:198,15,0	0/0:19,0:19:54:0,54,810	0/0:23,0:23:60:0,60,851	1/1:0,12:12:36:468,36,0	0/0:9,0:9:27:0,27,334	0/0:31,0:31:53:0,53,954	0/0:35,0:35:99:0,99,1197	0/0:21,0:21:60:0,60,758	0/0:15,0:15:45:0,45,526	0/0:21,0:21:60:0,60,686	0/0:24,0:24:66:0,66,990	1/1:0,5:5:15:194,15,0	0/0:19,0:19:57:0,57,635	0/0:26,0:26:72:0,72,1080	1/1:0,9:9:27:354,27,0	0/0:20,0:20:60:0,60,744	0/0:22,0:22:60:0,60,756	0/0:27,0:27:81:0,81,995	0/0:27,0:27:75:0,75,1125	0/1:2,5:7:59:179,0,59	0/0:32,0:32:90:0,90,1171	1/1:0,9:9:27:353,27,0	0/0:32,0:32:93:0,93,1395	0/0:28,0:28:81:0,81,1037	0/0:15,0:15:45:0,45,549	0/0:30,0:30:81:0,81,1215	1/1:0,8:8:24:304,24,0	0/0:27,0:27:78:0,78,1170	0/0:25,0:25:72:0,72,796	0/0:34,0:34:99:0,99,1285	1/1:0,6:6:18:237,18,0	1/1:0,11:11:33:425,33,0	1/1:0,7:7:21:280,21,0	0/0:32,0:32:87:0,87,1305	0/0:18,0:18:54:0,54,609
Chr1	2819750	.	C	T	3563.34	.	AC=37;AF=0.261;AN=142;BaseQRankSum=0.253;DP=1217;ExcessHet=0.0000;FS=69.441;InbreedingCoeff=0.8209;MLEAC=34;MLEAF=0.239;MQ=60.00;MQRankSum=0.00;QD=27.84;ReadPosRankSum=1.28;SOR=5.614	GT:AD:DP:GQ:PL	1/1:0,10:10:30:406,30,0	1/1:0,5:5:15:207,15,0	0/0:26,0:26:72:0,72,1080	0/0:21,0:21:60:0,60,791	0/0:18,0:18:14:0,14,584	0/0:8,0:8:24:0,24,321	0/0:11,0:11:33:0,33,429	0/0:19,0:19:54:0,54,810	0/0:16,0:16:48:0,48,563	0/0:21,0:21:60:0,60,788	0/0:20,0:20:60:0,60,691	0/0:17,0:17:51:0,51,653	0/0:21,0:21:60:0,60,733	0/0:16,0:16:48:0,48,558	0/0:21,0:21:57:0,57,855	0/0:14,0:14:42:0,42,503	1/1:0,5:5:15:195,15,0	0/0:16,0:16:48:0,48,595	0/0:3,0:3:9:0,9,109	0/0:11,0:11:33:0,33,434	1/1:0,4:4:12:145,12,0	0/0:21,0:21:60:0,60,765	1/1:0,5:5:15:200,15,0	0/0:5,0:5:15:0,15,194	0/0:10,0:10:30:0,30,363	0/0:8,0:8:24:0,24,256	0/0:5,0:5:12:0,12,180	1/1:0,4:4:12:161,12,0	0/0:14,0:14:3:0,3,469	0/0:22,0:22:60:0,60,814	0/1:11,3:14:74:74,0,368	0/0:25,0:25:69:0,69,1035	./.:0,0:0:0:0,0,0	1/1:0,7:7:21:277,21,0	0/0:21,0:21:60:0,60,722	./.:0,0:0:0:0,0,0	1/1:0,2:2:6:83,6,0	0/1:20,2:22:16:16,0,711	1/1:0,8:8:24:328,24,0	0/0:20,0:20:60:0,60,769	0/0:22,0:22:60:0,60,759	1/1:0,6:6:18:243,18,0	0/0:10,0:10:30:0,30,372	0/0:19,0:19:57:0,57,724	0/0:17,0:17:45:0,45,675	0/0:18,0:18:54:0,54,570	0/0:27,0:27:81:0,81,978	0/0:20,0:20:57:0,57,855	0/0:22,0:22:60:0,60,812	1/1:0,3:3:9:120,9,0	0/0:20,0:20:57:0,57,855	0/0:17,0:17:51:0,51,582	1/1:0,7:7:21:286,21,0	0/0:30,0:30:84:0,84,1260	0/0:18,0:18:54:0,54,679	0/0:22,0:22:66:0,66,865	0/0:16,0:16:48:0,48,640	0/1:1,4:5:26:149,0,26	0/0:25,0:25:72:0,72,977	1/1:0,3:3:9:123,9,0	0/0:25,0:25:72:0,72,912	0/0:21,0:21:57:0,57,855	0/0:20,0:20:57:0,57,855	0/0:21,0:21:60:0,60,871	1/1:0,6:6:18:234,18,0	0/0:20,0:20:57:0,57,855	0/0:19,0:19:57:0,57,643	0/0:32,0:32:93:0,93,1196	1/1:0,4:4:12:160,12,0	1/1:0,4:4:12:159,12,0	1/1:0,4:4:12:164,12,0	0/0:23,0:23:34:0,34,841	0/0:8,0:8:24:0,24,310
Chr1	2819801	.	G	A	2207.45	.	AC=27;AF=0.205;AN=132;BaseQRankSum=-1.790e-01;DP=1143;ExcessHet=0.0000;FS=47.069;InbreedingCoeff=0.6823;MLEAC=25;MLEAF=0.189;MQ=60.00;MQRankSum=0.00;QD=23.74;ReadPosRankSum=0.00;SOR=3.906	GT:AD:DP:GQ:PL	1/1:0,4:4:12:156,12,0	1/1:0,3:3:9:124,9,0	0/0:25,0:25:72:0,72,1080	0/0:22,0:22:54:0,54,810	0/1:16,5:21:99:140,0,556	0/0:13,0:13:0:0,0,416	0/0:10,0:10:30:0,30,329	0/0:11,0:11:30:0,30,450	0/1:14,3:17:71:71,0,454	0/0:25,0:25:72:0,72,944	0/0:20,0:20:60:0,60,648	0/0:15,0:15:45:0,45,533	0/0:19,0:19:51:0,51,765	0/0:13,0:13:36:0,36,540	0/0:21,0:21:57:0,57,855	0/0:19,0:19:57:0,57,643	./.:0,0:0:0:0,0,0	0/0:16,0:16:39:0,39,585	0/0:3,0:3:9:0,9,109	0/0:10,0:10:30:0,30,406	./.:0,0:0:0:0,0,0	0/0:19,0:19:57:0,57,608	./.:1,0:1:0:0,0,0	0/0:6,0:6:18:0,18,171	0/0:6,0:6:18:0,18,198	0/0:5,0:5:15:0,15,199	0/0:1,0:1:3:0,3,38	1/1:0,3:3:9:118,9,0	0/0:13,0:13:0:0,0,407	0/0:25,0:25:69:0,69,1035	0/0:8,0:8:0:0,0,215	0/0:25,0:25:72:0,72,862	1/1:0,5:5:15:199,15,0	1/1:0,7:7:21:275,21,0	0/0:18,0:18:54:0,54,627	./.:1,0:1:0:0,0,0	1/1:0,5:5:15:200,15,0	0/0:27,0:27:39:0,39,976	1/1:0,6:6:18:241,18,0	0/0:13,0:13:36:0,36,540	0/0:24,0:24:66:0,66,990	1/1:0,3:3:9:121,9,0	0/0:10,0:10:27:0,27,405	0/0:21,0:21:60:0,60,740	0/0:21,0:21:60:0,60,633	0/0:22,0:22:63:0,63,945	0/0:20,0:20:57:0,57,855	0/0:18,0:18:51:0,51,765	0/0:25,0:25:72:0,72,949	./.:1,0:1:0:0,0,0	0/0:17,0:17:51:0,51,536	0/0:18,0:18:54:0,54,605	./.:0,0:0:0:0,0,0	0/0:32,0:32:90:0,90,1182	0/0:20,0:20:60:0,60,742	0/0:29,0:29:81:0,81,1215	0/0:17,0:17:51:0,51,642	0/1:1,4:5:26:142,0,26	0/0:31,0:31:90:0,90,1164	1/1:0,2:2:6:80,6,0	0/0:23,0:23:66:0,66,819	0/0:21,0:21:60:0,60,777	0/0:21,0:21:60:0,60,734	0/0:21,0:21:60:0,60,848	1/1:0,2:2:6:80,6,0	0/0:16,0:16:48:0,48,565	0/0:18,0:18:51:0,51,765	0/0:36,0:36:99:0,99,1351	1/1:0,2:2:6:80,6,0	1/1:0,8:8:24:314,24,0	./.:1,0:1:0:0,0,0	0/0:20,0:20:45:0,45,675	0/0:6,0:6:18:0,18,199
Chr1	2819878	.	A	G	1360.88	.	AC=23;AF=0.192;AN=120;BaseQRankSum=0.183;DP=321;ExcessHet=0.0000;FS=9.405;InbreedingCoeff=0.6070;MLEAC=23;MLEAF=0.192;MQ=60.00;MQRankSum=0.00;QD=29.58;ReadPosRankSum=1.39;SOR=2.779	GT:AD:DP:GQ:PL	1/1:0,3:3:9:123,9,0	1/1:0,3:3:9:118,9,0	0/0:6,0:6:18:0,18,174	0/0:7,0:7:21:0,21,232	0/0:7,0:7:18:0,18,270	0/0:2,0:2:6:0,6,79	0/0:6,0:6:12:0,12,180	0/0:1,0:1:3:0,3,21	0/0:3,0:3:0:0,0,42	0/0:5,0:5:15:0,15,189	0/0:5,0:5:15:0,15,168	0/0:4,0:4:12:0,12,146	0/0:4,0:4:12:0,12,159	0/0:7,0:7:18:0,18,270	0/0:10,0:10:27:0,27,405	0/0:3,0:3:9:0,9,93	1/1:0,2:2:6:79,6,0	0/0:3,0:3:9:0,9,81	./.:0,0:0:0:0,0,0	0/0:3,0:3:9:0,9,91	./.:1,0:1:0:0,0,0	0/0:2,0:2:6:0,6,61	1/1:0,2:2:6:83,6,0	./.:0,0:0:0:0,0,0	./.:0,0:0:0:0,0,0	0/0:1,0:1:3:0,3,34	./.:0,0:0:0:0,0,0	./.:0,0:0:0:0,0,0	0/0:3,0:3:6:0,6,90	0/0:7,0:7:21:0,21,244	0/0:3,0:3:0:0,0,39	0/0:6,0:6:18:0,18,174	1/1:0,3:3:9:125,9,0	1/1:0,5:5:15:201,15,0	0/0:4,0:4:12:0,12,158	./.:0,0:0:0:0,0,0	./.:0,0:0:0:0,0,0	0/1:9,2:11:49:49,0,308	1/1:0,5:5:15:206,15,0	0/0:6,0:6:18:0,18,200	0/0:5,0:5:15:0,15,172	./.:1,0:1:0:0,0,0	0/0:2,0:2:6:0,6,76	0/0:5,0:5:15:0,15,200	0/0:13,0:13:39:0,39,416	0/0:3,0:3:6:0,6,90	0/0:2,0:2:6:0,6,75	0/0:5,0:5:12:0,12,180	0/0:7,0:7:21:0,21,241	./.:0,0:0:0:0,0,0	0/0:5,0:5:9:0,9,135	0/0:5,0:5:15:0,15,180	1/1:0,3:3:9:125,9,0	0/0:8,0:8:24:0,24,283	0/0:3,0:3:9:0,9,107	0/0:10,0:10:24:0,24,360	0/0:5,0:5:15:0,15,186	./.:2,0:2:0:0,0,0	0/0:11,0:11:33:0,33,361	./.:0,0:0:0:0,0,0	0/0:8,0:8:21:0,21,315	0/0:7,0:7:18:0,18,270	0/0:11,0:11:30:0,30,450	0/0:3,0:3:9:0,9,86	1/1:0,2:2:6:75,6,0	0/0:4,0:4:9:0,9,135	0/0:4,0:4:12:0,12,112	0/0:6,0:6:18:0,18,202	./.:1,0:1:0:0,0,0	1/1:0,4:4:12:158,12,0	1/1:0,3:3:9:124,9,0	0/0:6,0:6:18:0,18,220	0/0:1,0:1:3:0,3,37
Chr1	2819916	.	T	A	550.2	.	AC=14;AF=0.125;AN=112;DP=286;ExcessHet=0.0000;FS=0.000;InbreedingCoeff=0.5482;MLEAC=12;MLEAF=0.107;MQ=60.00;QD=34.39;SOR=2.584	GT:AD:DP:GQ:PL	1/1:0,2:2:6:80,6,0	./.:1,0:1:0:0,0,0	0/0:4,0:4:12:0,12,130	0/0:4,0:4:12:0,12,137	0/0:7,0:7:0:0,0,137	0/0:3,0:3:9:0,9,83	0/0:4,0:4:12:0,12,142	0/0:1,0:1:3:0,3,21	0/0:1,0:1:3:0,3,38	0/0:7,0:7:21:0,21,273	0/0:4,0:4:9:0,9,135	0/0:4,0:4:12:0,12,147	0/0:5,0:5:15:0,15,175	0/0:5,0:5:15:0,15,175	0/0:15,0:15:45:0,45,502	0/0:5,0:5:15:0,15,141	./.:0,0:0:0:0,0,0	0/0:3,0:3:9:0,9,86	./.:0,0:0:0:0,0,0	0/0:3,0:3:6:0,6,90	./.:0,0:0:0:0,0,0	0/0:1,0:1:3:0,3,36	./.:0,0:0:0:0,0,0	./.:0,0:0:0:0,0,0	./.:0,0:0:0:0,0,0	./.:0,0:0:0:0,0,0	./.:0,0:0:0:0,0,0	./.:0,0:0:0:0,0,0	0/0:1,0:1:3:0,3,20	0/0:5,0:5:15:0,15,196	0/0:3,0:3:0:0,0,36	0/0:7,0:7:21:0,21,203	./.:0,0:0:0:0,0,0	1/1:0,3:3:9:115,9,0	0/0:3,0:3:9:0,9,113	1/1:0,2:2:6:80,6,0	1/1:0,3:3:9:119,9,0	0/0:11,0:11:33:0,33,362	./.:1,0:1:0:0,0,0	0/0:4,0:4:12:0,12,145	0/0:5,0:5:15:0,15,172	1/1:0,2:2:6:80,6,0	0/0:3,0:3:9:0,9,104	0/0:6,0:6:18:0,18,240	0/0:16,0:16:48:0,48,446	0/0:4,0:4:12:0,12,149	0/0:3,0:3:9:0,9,114	0/0:3,0:3:9:0,9,82	0/0:9,0:9:27:0,27,262	1/1:0,2:2:6:78,6,0	0/0:4,0:4:12:0,12,120	0/0:6,0:6:18:0,18,205	1/1:0,2:2:6:78,6,0	0/0:9,0:9:27:0,27,288	0/0:4,0:4:12:0,12,102	0/0:8,0:8:24:0,24,280	0/0:7,0:7:21:0,21,241	0/0:1,0:1:3:0,3,38	0/0:10,0:10:27:0,27,405	./.:1,0:1:0:0,0,0	0/0:6,0:6:18:0,18,221	0/0:4,0:4:12:0,12,124	0/0:8,0:8:24:0,24,271	0/0:4,0:4:12:0,12,111	./.:2,0:2:0:0,0,0	0/0:2,0:2:6:0,6,74	0/0:6,0:6:18:0,18,191	0/0:6,0:6:18:0,18,207	./.:1,0:1:0:0,0,0	./.:1,0:1:0:0,0,0	./.:0,0:0:0:0,0,0	0/0:4,0:4:12:0,12,143	0/0:1,0:1:3:0,3,37
Chr1	2820135	.	C	T	302.82	.	AC=8;AF=0.125;AN=64;DP=57;ExcessHet=0.0000;FS=0.000;InbreedingCoeff=0.3566;MLEAC=14;MLEAF=0.219;MQ=60.00;QD=32.30;SOR=1.179	GT:AD:DP:GQ:PL	./.:0,0:0:0:0,0,0	./.:1,0:1:0:0,0,0	./.:0,0:0:0:0,0,0	./.:0,0:0:0:0,0,0	./.:0,0:0:0:0,0,0	./.:0,0:0:0:0,0,0	./.:0,0:0:0:0,0,0	0/0:1,0:1:3:0,3,14	./.:0,0:0:0:0,0,0	./.:0,0:0:0:0,0,0	0/0:2,0:2:6:0,6,74	0/0:1,0:1:3:0,3,33	./.:0,0:0:0:0,0,0	0/0:1,0:1:3:0,3,34	./.:0,0:0:0:0,0,0	./.:0,0:0:0:0,0,0	./.:1,0:1:0:0,0,0	./.:0,0:0:0:0,0,0	./.:0,0:0:0:0,0,0	./.:0,0:0:0:0,0,0	./.:0,0:0:0:0,0,0	0/0:1,0:1:3:0,3,21	./.:0,0:0:0:0,0,0	./.:0,0:0:0:0,0,0	0/0:2,0:2:6:0,6,49	0/0:1,0:1:3:0,3,35	./.:0,0:0:0:0,0,0	./.:0,0:0:0:0,0,0	0/0:1,0:1:3:0,3,16	0/0:1,0:1:3:0,3,36	./.:0,0:0:0:0,0,0	./.:0,0:0:0:0,0,0	1/1:0,2:2:6:78,6,0	./.:0,0:0:0:0,0,0	0/0:1,0:1:3:0,3,36	./.:1,0:1:0:0,0,0	./.:1,0:1:0:0,0,0	0/0:3,0:3:9:0,9,69	./.:0,0:0:0:0,0,0	0/0:1,0:1:3:0,3,34	./.:0,0:0:0:0,0,0	1/1:0,2:2:6:76,6,0	./.:0,0:0:0:0,0,0	./.:0,0:0:0:0,0,0	0/0:1,0:1:3:0,3,22	./.:0,0:0:0:0,0,0	0/0:1,0:1:3:0,3,37	./.:0,0:0:0:0,0,0	0/0:3,0:3:9:0,9,84	./.:1,0:1:0:0,0,0	./.:0,0:0:0:0,0,0	0/0:2,0:2:6:0,6,46	./.:1,0:1:0:0,0,0	0/0:3,0:3:9:0,9,82	0/0:3,0:3:9:0,9,85	0/0:1,0:1:3:0,3,38	./.:0,0:0:0:0,0,0	./.:0,0:0:0:0,0,0	0/0:1,0:1:3:0,3,32	./.:0,0:0:0:0,0,0	0/0:1,0:1:3:0,3,37	0/0:2,0:2:6:0,6,63	0/0:2,0:2:6:0,6,71	0/0:1,0:1:3:0,3,36	1/1:0,2:2:6:75,6,0	0/0:1,0:1:3:0,3,16	0/0:1,0:1:3:0,3,15	0/0:1,0:1:3:0,3,33	./.:0,0:0:0:0,0,0	./.:1,0:1:0:0,0,0	1/1:0,2:2:6:78,6,0	./.:0,0:0:0:0,0,0	0/0:1,0:1:3:0,3,33
Chr1	2820314	.	AT	A	55.67	.	AC=1;AF=8.621e-03;AN=116;BaseQRankSum=-1.383e+00;DP=198;ExcessHet=0.0000;FS=0.000;InbreedingCoeff=0.1942;MLEAC=2;MLEAF=0.017;MQ=60.00;MQRankSum=0.00;QD=13.92;ReadPosRankSum=1.38;SOR=0.105	GT:AD:DP:GQ:PL	./.:0,0:0:0:0,0,0	0/0:4,0:4:9:0,9,135	0/0:4,0:4:9:0,9,135	0/0:2,0:2:6:0,6,78	0/0:5,0:5:9:0,9,135	./.:0,0:0:0:0,0,0	./.:0,0:0:0:0,0,0	0/0:2,0:2:3:0,3,45	0/0:5,0:5:6:0,6,90	0/0:9,0:9:12:0,12,180	0/0:3,0:3:6:0,6,90	./.:0,0:0:0:0,0,0	0/0:2,0:2:3:0,3,45	./.:0,0:0:0:0,0,0	0/0:4,0:4:6:0,6,90	./.:0,0:0:0:0,0,0	0/0:4,0:4:3:0,3,45	0/0:5,0:5:6:0,6,90	0/0:1,0:1:3:0,3,37	0/0:3,0:3:9:0,9,118	./.:0,0:0:0:0,0,0	0/0:1,0:1:3:0,3,38	0/0:1,0:1:3:0,3,40	./.:0,0:0:0:0,0,0	./.:0,0:0:0:0,0,0	0/0:2,0:2:6:0,6,81	./.:0,0:0:0:0,0,0	0/0:1,0:1:3:0,3,37	0/0:4,0:4:9:0,9,135	0/0:3,0:3:6:0,6,90	0/0:3,0:3:3:0,3,45	./.:0,0:0:0:0,0,0	0/0:2,0:2:6:0,6,79	0/0:6,0:6:3:0,3,45	0/0:1,0:1:3:0,3,36	0/0:1,0:1:3:0,3,37	0/0:7,0:7:12:0,12,180	0/0:5,0:5:9:0,9,135	0/0:1,0:1:3:0,3,34	0/0:1,0:1:3:0,3,22	0/0:4,0:4:9:0,9,135	0/0:5,0:5:9:0,9,135	./.:0,0:0:0:0,0,0	0/0:3,0:3:9:0,9,86	0/0:2,0:2:6:0,6,79	0/0:11,0:11:15:0,15,225	0/0:5,0:5:9:0,9,135	0/0:3,0:3:3:0,3,45	0/0:2,0:2:6:0,6,76	0/1:2,2:4:69:69,0,69	0/0:4,0:4:6:0,6,90	./.:0,0:0:0:0,0,0	0/0:1,0:1:3:0,3,40	0/0:3,0:3:6:0,6,90	0/0:3,0:3:6:0,6,90	0/0:7,0:7:6:0,6,90	0/0:5,0:5:3:0,3,45	./.:0,0:0:0:0,0,0	0/0:8,0:8:21:0,21,315	0/0:1,0:1:3:0,3,38	0/0:3,0:3:6:0,6,90	0/0:4,0:4:9:0,9,135	0/0:1,0:1:3:0,3,37	0/0:3,0:3:3:0,3,45	./.:0,0:0:0:0,0,0	0/0:1,0:1:3:0,3,41	0/0:6,0:6:9:0,9,135	0/0:4,0:4:9:0,9,135	0/0:4,0:4:6:0,6,90	0/0:2,0:2:6:0,6,79	0/0:1,0:1:3:0,3,37	0/0:5,0:5:9:0,9,135	0/0:1,0:1:3:0,3,37
Chr1	2821553	.	C	A	152.8	.	AC=4;AF=0.042;AN=96;DP=143;ExcessHet=0.0000;FS=0.000;InbreedingCoeff=0.3939;MLEAC=4;MLEAF=0.042;MQ=60.00;QD=30.56;SOR=1.022	GT:AD:DP:GQ:PL	./.:0,0:0:0:0,0,0	./.:0,0:0:0:0,0,0	0/0:4,0:4:12:0,12,153	0/0:3,0:3:9:0,9,115	0/0:2,0:2:0:0,0,4	./.:0,0:0:0:0,0,0	0/0:2,0:2:6:0,6,73	0/0:5,0:5:15:0,15,171	0/0:2,0:2:6:0,6,75	0/0:1,0:1:3:0,3,35	0/0:5,0:5:15:0,15,150	0/0:3,0:3:9:0,9,116	0/0:4,0:4:12:0,12,150	./.:0,0:0:0:0,0,0	0/0:2,0:2:6:0,6,78	0/0:1,0:1:3:0,3,36	./.:0,0:0:0:0,0,0	0/0:2,0:2:6:0,6,77	./.:0,0:0:0:0,0,0	0/0:1,0:1:3:0,3,40	./.:0,0:0:0:0,0,0	0/0:3,0:3:9:0,9,81	./.:1,0:1:0:0,0,0	0/0:2,0:2:6:0,6,61	0/0:1,0:1:3:0,3,36	0/0:1,0:1:3:0,3,36	./.:0,0:0:0:0,0,0	./.:0,0:0:0:0,0,0	0/0:1,0:1:3:0,3,35	0/0:1,0:1:3:0,3,16	./.:0,0:0:0:0,0,0	0/0:2,0:2:6:0,6,76	./.:1,0:1:0:0,0,0	./.:0,0:0:0:0,0,0	./.:0,0:0:0:0,0,0	./.:0,0:0:0:0,0,0	./.:0,0:0:0:0,0,0	0/0:2,0:2:6:0,6,77	./.:0,0:0:0:0,0,0	0/0:3,0:3:9:0,9,118	0/0:1,0:1:3:0,3,18	./.:0,0:0:0:0,0,0	0/0:1,0:1:3:0,3,35	./.:1,0:1:0:0,0,0	0/0:2,0:2:6:0,6,49	0/0:4,0:4:12:0,12,150	0/0:7,0:7:21:0,21,283	0/0:2,0:2:6:0,6,67	0/0:2,0:2:6:0,6,82	./.:0,0:0:0:0,0,0	0/0:3,0:3:9:0,9,92	0/0:2,0:2:6:0,6,49	1/1:0,2:2:6:76,6,0	0/0:2,0:2:6:0,6,74	0/0:2,0:2:6:0,6,76	0/0:1,0:1:3:0,3,41	0/0:5,0:5:15:0,15,178	./.:0,0:0:0:0,0,0	0/0:3,0:3:9:0,9,116	./.:1,0:1:0:0,0,0	0/0:4,0:4:12:0,12,153	0/0:2,0:2:6:0,6,79	0/0:3,0:3:9:0,9,110	0/0:4,0:4:12:0,12,134	./.:1,0:1:0:0,0,0	0/0:4,0:4:12:0,12,136	0/0:4,0:4:12:0,12,128	0/0:10,0:10:27:0,27,405	1/1:0,3:3:9:108,9,0	./.:0,0:0:0:0,0,0	./.:0,0:0:0:0,0,0	0/0:2,0:2:6:0,6,79	0/0:3,0:3:9:0,9,112
Chr1	2821632	.	T	TTG	14202.6	.	AC=47;AF=0.322;AN=146;BaseQRankSum=0.282;DP=1388;ExcessHet=0.0000;FS=1.124;InbreedingCoeff=0.7563;MLEAC=46;MLEAF=0.315;MQ=60.00;MQRankSum=0.00;QD=33.74;ReadPosRankSum=0.647;SOR=0.476	GT:AD:DP:GQ:PL	1/1:0,17:17:51:723,51,0	1/1:0,10:10:30:426,30,0	0/0:20,0:20:60:0,60,589	0/0:30,0:30:90:0,90,1155	0/1:5,9:14:99:341,0,172	0/1:2,2:4:73:73,0,73	0/0:20,0:20:60:0,60,674	0/0:21,0:21:60:0,60,900	0/1:18,4:22:99:104,0,703	0/0:16,0:16:45:0,45,675	0/0:19,0:19:57:0,57,714	0/0:27,0:27:81:0,81,962	0/0:35,0:35:99:0,102,1343	0/0:14,0:14:42:0,42,478	0/0:18,0:18:51:0,51,765	0/0:24,0:24:72:0,72,868	1/1:0,5:5:15:212,15,0	0/0:12,0:12:36:0,36,410	0/0:4,0:4:12:0,12,147	0/0:20,0:20:60:0,60,650	1/1:0,4:4:12:170,12,0	0/0:14,0:14:39:0,39,585	1/1:0,25:25:75:1064,75,0	0/0:7,0:7:18:0,18,270	0/0:10,0:10:30:0,30,328	0/0:15,0:15:45:0,45,508	0/0:10,0:10:30:0,30,361	1/1:0,12:12:36:511,36,0	0/1:11,3:14:86:86,0,428	0/0:27,0:27:81:0,81,973	0/1:12,10:22:99:360,0,447	0/0:24,0:24:72:0,72,782	1/1:0,30:30:90:1278,90,0	1/1:0,25:25:75:1058,75,0	0/0:19,0:19:57:0,57,682	1/1:0,5:5:15:213,15,0	1/1:0,11:11:33:468,33,0	0/1:19,4:23:99:101,0,743	1/1:0,15:15:45:639,45,0	0/0:14,0:14:42:0,42,513	0/0:17,0:17:51:0,51,662	1/1:0,20:20:60:850,60,0	0/0:3,0:3:9:0,9,111	0/1:7,2:9:58:58,0,272	0/0:25,0:25:75:0,75,802	0/0:28,0:28:81:0,81,972	0/0:24,0:24:72:0,72,858	0/0:7,0:7:21:0,21,229	0/0:20,0:20:60:0,60,713	1/1:0,13:13:39:553,39,0	0/0:18,0:18:51:0,51,765	0/0:22,0:22:63:0,63,717	1/1:0,23:23:69:980,69,0	0/0:21,0:21:63:0,63,716	0/0:21,0:21:60:0,60,773	0/0:15,0:15:45:0,45,565	0/0:27,0:27:81:0,81,932	1/1:1,14:15:2:553,2,0	0/0:27,0:27:81:0,81,898	1/1:0,5:5:15:213,15,0	0/0:25,0:25:75:0,75,940	0/0:18,0:18:54:0,54,627	0/0:20,0:20:57:0,57,855	0/0:30,0:30:90:0,90,1086	1/1:0,22:22:66:937,66,0	0/0:15,0:15:36:0,36,540	0/0:28,0:28:81:0,81,1215	0/0:32,0:32:90:0,90,1108	1/1:0,21:21:63:894,63,0	1/1:0,18:18:54:767,54,0	1/1:0,17:17:51:719,51,0	0/0:11,0:11:33:0,33,412	0/0:14,0:14:42:0,42,520
Chr1	2821731	.	C	A	28527.9	.	AC=45;AF=0.308;AN=146;BaseQRankSum=1.13;DP=3208;ExcessHet=0.0000;FS=12.745;InbreedingCoeff=0.7603;MLEAC=45;MLEAF=0.308;MQ=60.00;MQRankSum=0.00;QD=28.79;ReadPosRankSum=1.58;SOR=2.175	GT:AD:DP:GQ:PL	1/1:0,36:36:99:1421,108,0	1/1:0,36:36:99:1488,108,0	0/0:35,0:35:99:0,99,1277	0/0:36,0:36:99:0,108,1316	0/1:39,17:56:99:521,0,1230	0/1:7,7:14:99:241,0,244	0/0:34,0:34:99:0,102,1273	0/0:55,0:55:99:0,120,1800	0/1:42,19:61:99:566,0,1418	0/0:34,0:34:99:0,102,1185	0/0:33,0:33:99:0,99,1198	0/0:34,0:34:99:0,102,1278	0/0:35,0:35:99:0,102,1343	0/0:33,0:33:99:0,99,1085	0/0:34,0:34:99:0,99,1485	0/0:33,0:33:99:0,99,1161	1/1:0,34:34:99:1280,102,0	0/0:33,0:33:99:0,99,1171	0/0:17,0:17:51:0,51,571	0/0:36,0:36:99:0,105,1319	1/1:0,20:20:60:689,60,0	0/0:33,0:33:99:0,99,1196	1/1:0,45:45:99:1757,135,0	0/0:21,0:21:63:0,63,755	0/0:50,0:50:99:0,120,1800	0/0:34,0:34:99:0,102,1347	0/0:15,0:15:45:0,45,541	1/1:0,23:23:69:916,69,0	0/1:41,5:46:26:26,0,1377	0/0:34,0:34:99:0,102,1186	0/1:35,15:50:99:415,0,1064	0/0:35,0:35:99:0,105,1238	1/1:0,39:39:99:1525,117,0	1/1:0,39:39:99:1497,117,0	0/0:33,0:33:99:0,99,1245	1/1:1,9:10:20:355,20,0	1/1:0,38:38:99:1545,114,0	0/1:67,11:78:99:227,0,2221	1/1:0,34:34:99:1383,102,0	0/0:41,0:41:99:0,104,1578	0/0:33,0:33:99:0,99,1165	1/1:0,34:34:99:1393,102,0	0/0:13,0:13:39:0,39,438	0/0:32,0:32:0:0,0,1020	0/0:35,0:35:99:0,105,1176	0/0:42,0:42:99:0,117,1782	0/0:33,0:33:99:0,99,1160	0/0:36,0:36:99:0,108,1249	0/0:45,0:45:99:0,120,1800	1/1:0,34:34:99:1286,101,0	0/0:45,0:45:99:0,104,1394	0/0:33,0:33:99:0,99,1170	1/1:0,47:47:99:1881,141,0	0/0:33,0:33:99:0,99,1250	0/0:33,0:33:99:0,99,1186	0/0:33,0:33:99:0,99,1233	0/0:40,0:40:99:0,104,1503	0/1:6,29:35:99:1088,0,106	0/0:43,0:43:99:0,120,1800	1/1:0,20:20:60:809,60,0	0/0:45,0:45:99:0,120,1800	0/0:33,0:33:99:0,99,1238	0/0:33,0:33:99:0,99,1172	0/0:33,0:33:99:0,99,1251	1/1:0,43:43:99:1681,129,0	0/0:33,0:33:99:0,99,1186	0/0:34,0:34:99:0,99,1485	0/0:33,0:33:99:0,99,1119	1/1:0,37:37:99:1424,110,0	1/1:0,40:40:99:1548,120,0	1/1:0,42:42:99:1716,126,0	0/0:34,0:34:99:0,99,1334	0/0:34,0:34:99:0,99,1304
Chr1	2821796	.	C	A	19290.7	.	AC=42;AF=0.288;AN=146;BaseQRankSum=0.149;DP=3690;ExcessHet=0.0000;FS=20.858;InbreedingCoeff=0.8641;MLEAC=42;MLEAF=0.288;MQ=60.00;MQRankSum=0.00;QD=28.08;ReadPosRankSum=2.44;SOR=2.199	GT:AD:DP:GQ:PL	1/1:1,24:25:35:926,35,0	1/1:0,16:16:48:656,48,0	0/0:35,0:35:99:0,99,1277	0/0:36,0:36:99:0,108,1316	0/1:55,13:68:99:322,0,1731	0/0:12,0:12:36:0,36,424	0/0:34,0:34:99:0,102,1273	0/0:55,0:55:99:0,120,1800	0/1:78,12:90:99:214,0,2572	0/0:34,0:34:99:0,102,1185	0/0:33,0:33:99:0,99,1198	0/0:34,0:34:99:0,102,1278	0/0:35,0:35:99:0,102,1343	0/0:33,0:33:99:0,99,1085	0/0:34,0:34:99:0,99,1485	0/0:33,0:33:99:0,99,1161	1/1:0,25:25:75:955,75,0	0/0:33,0:33:99:0,99,1171	0/0:16,0:16:45:0,45,675	0/0:36,0:36:99:0,105,1319	1/1:0,18:18:54:648,54,0	0/0:33,0:33:99:0,99,1196	1/1:0,20:20:60:794,60,0	0/0:33,0:33:99:0,99,1239	0/0:50,0:50:99:0,120,1800	0/0:59,0:59:99:0,120,1800	0/0:20,0:20:60:0,60,724	1/1:0,17:17:51:675,51,0	0/0:48,0:48:99:0,120,1800	0/0:34,0:34:99:0,102,1186	0/1:40,18:58:99:536,0,1230	0/0:35,0:35:99:0,105,1238	1/1:0,30:30:90:1193,90,0	1/1:0,26:26:78:1020,78,0	0/0:33,0:33:99:0,99,1245	1/1:0,13:13:39:526,39,0	1/1:0,43:43:99:1753,129,0	0/0:83,0:83:99:0,120,1800	1/1:0,19:19:57:771,57,0	0/0:41,0:41:99:0,104,1578	0/0:33,0:33:99:0,99,1165	1/1:0,32:32:96:1306,96,0	0/0:23,0:23:28:0,28,788	0/0:58,0:58:93:0,93,2051	0/0:35,0:35:99:0,105,1176	0/0:42,0:42:99:0,117,1782	0/0:33,0:33:99:0,99,1160	0/0:36,0:36:99:0,108,1249	0/0:45,0:45:99:0,120,1800	1/1:0,31:31:93:1218,93,0	0/0:45,0:45:99:0,104,1394	0/0:33,0:33:99:0,99,1170	1/1:0,28:28:84:1131,84,0	0/0:33,0:33:99:0,99,1250	0/0:33,0:33:99:0,99,1186	0/0:33,0:33:99:0,99,1233	0/0:40,0:40:99:0,104,1503	0/1:6,16:22:99:590,0,184	0/0:43,0:43:99:0,120,1800	1/1:0,4:4:12:162,12,0	0/0:45,0:45:99:0,120,1800	0/0:33,0:33:99:0,99,1238	0/0:33,0:33:99:0,99,1172	0/0:33,0:33:99:0,99,1251	1/1:0,37:37:99:1461,111,0	0/0:33,0:33:99:0,99,1186	0/0:34,0:34:99:0,99,1485	0/0:33,0:33:99:0,99,1119	1/1:0,21:21:63:834,63,0	1/1:0,20:20:60:793,60,0	1/1:0,24:24:72:977,72,0	0/0:34,0:34:99:0,99,1334	0/0:34,0:34:99:0,99,1304
Chr1	2821843	.	A	G	29229.6	.	AC=44;AF=0.301;AN=146;BaseQRankSum=-1.562e+00;DP=4052;ExcessHet=0.0000;FS=67.857;InbreedingCoeff=0.8049;MLEAC=44;MLEAF=0.301;MQ=60.00;MQRankSum=0.00;QD=26.19;ReadPosRankSum=1.19;SOR=4.656	GT:AD:DP:GQ:PL	1/1:1,26:27:41:924,41,0	1/1:0,35:35:99:1340,105,0	0/0:35,0:35:99:0,99,1277	0/0:36,0:36:99:0,108,1316	0/1:64,13:77:99:277,0,2053	0/1:13,2:15:31:31,0,458	0/0:34,0:34:99:0,102,1273	0/0:55,0:55:99:0,120,1800	0/1:86,18:104:99:380,0,2925	0/0:34,0:34:99:0,102,1185	0/0:33,0:33:99:0,99,1198	0/0:34,0:34:99:0,102,1278	0/0:35,0:35:99:0,102,1343	0/0:33,0:33:99:0,99,1085	0/0:34,0:34:99:0,99,1485	0/0:33,0:33:99:0,99,1161	1/1:0,36:36:99:1311,108,0	0/0:33,0:33:99:0,99,1171	0/0:25,0:25:72:0,72,926	0/0:36,0:36:99:0,105,1319	1/1:0,24:24:72:814,72,0	0/0:33,0:33:99:0,99,1196	1/1:0,35:35:99:1327,105,0	0/0:35,0:35:99:0,99,1478	0/0:50,0:50:99:0,120,1800	0/0:59,0:59:99:0,120,1800	0/0:27,0:27:81:0,81,1050	1/1:0,26:26:78:976,78,0	0/0:48,0:48:99:0,120,1800	0/0:34,0:34:99:0,102,1186	0/1:33,23:56:99:699,0,1059	0/0:35,0:35:99:0,105,1238	1/1:0,52:52:99:1971,156,0	1/1:0,55:55:99:2049,166,0	0/0:33,0:33:99:0,99,1245	1/1:0,20:20:60:746,60,0	1/1:0,54:54:99:2010,162,0	0/1:98,9:107:32:32,0,3430	1/1:0,42:42:99:1604,126,0	0/0:41,0:41:99:0,104,1578	0/0:33,0:33:99:0,99,1165	1/1:0,39:39:99:1473,117,0	0/0:27,0:27:78:0,78,1170	0/0:68,0:68:86:0,86,2369	0/0:35,0:35:99:0,105,1176	0/0:42,0:42:99:0,117,1782	0/0:33,0:33:99:0,99,1160	0/0:36,0:36:99:0,108,1249	0/0:45,0:45:99:0,120,1800	1/1:0,49:49:99:1810,147,0	0/0:45,0:45:99:0,104,1394	0/0:33,0:33:99:0,99,1170	1/1:0,47:47:99:1807,141,0	0/0:33,0:33:99:0,99,1250	0/0:33,0:33:99:0,99,1186	0/0:33,0:33:99:0,99,1233	0/0:40,0:40:99:0,104,1503	0/1:7,30:37:99:1051,0,143	0/0:43,0:43:99:0,120,1800	1/1:0,15:15:45:564,45,0	0/0:45,0:45:99:0,120,1800	0/0:33,0:33:99:0,99,1238	0/0:33,0:33:99:0,99,1172	0/0:33,0:33:99:0,99,1251	1/1:0,40:40:99:1508,120,0	0/0:33,0:33:99:0,99,1186	0/0:34,0:34:99:0,99,1485	0/0:33,0:33:99:0,99,1119	1/1:0,42:42:99:1539,126,0	1/1:0,37:37:99:1386,111,0	1/1:0,45:45:99:1761,135,0	0/0:34,0:34:99:0,99,1334	0/0:34,0:34:99:0,99,1304
Chr1	2823130	.	G	T	37990.7	.	AC=46;AF=0.315;AN=146;BaseQRankSum=-1.897e+00;DP=3764;ExcessHet=0.0000;FS=5.588;InbreedingCoeff=0.7444;MLEAC=46;MLEAF=0.315;MQ=60.00;MQRankSum=0.00;QD=30.49;ReadPosRankSum=-1.500e-02;SOR=0.995	GT:AD:DP:GQ:PL	1/1:1,44:45:94:1654,94,0	1/1:0,42:42:99:1717,126,0	0/0:45,0:45:99:0,120,1800	0/0:49,0:49:99:0,120,1800	0/1:25,24:49:99:820,0,876	0/1:9,11:20:99:384,0,305	0/0:49,0:49:99:0,120,1800	0/0:47,0:47:99:0,99,1800	0/1:43,14:57:99:397,0,1457	0/0:48,0:48:99:0,120,1800	0/0:47,0:47:99:0,120,1800	0/0:50,0:50:99:0,120,1800	0/0:49,0:49:99:0,114,1800	0/0:48,0:48:99:0,120,1800	0/0:48,0:48:99:0,120,1800	0/0:47,0:47:99:0,106,1800	1/1:0,47:47:99:1799,141,0	0/0:48,0:48:99:0,120,1800	0/0:31,0:31:84:0,84,1260	0/0:49,0:49:99:0,120,1800	1/1:0,47:47:99:1630,141,0	0/0:49,0:49:99:0,120,1800	1/1:0,47:47:99:1855,141,0	0/0:44,0:44:99:0,119,1586	0/0:51,0:51:99:0,120,1800	0/0:48,0:48:99:0,120,1800	0/0:31,0:31:84:0,84,1260	1/1:0,48:48:99:1883,144,0	0/1:49,5:54:32:32,0,1767	0/0:47,0:47:99:0,105,1800	0/1:14,33:47:99:1154,0,435	0/0:49,0:49:99:0,102,1800	1/1:0,46:46:99:1800,138,0	1/1:0,51:51:99:1956,153,0	0/0:48,0:48:99:0,120,1800	1/1:0,30:30:90:1184,90,0	1/1:0,45:45:99:1813,135,0	0/1:52,5:57:37:37,0,1914	1/1:0,49:49:99:1973,147,0	0/0:48,0:48:99:0,104,1800	0/0:49,0:49:99:0,120,1800	1/1:0,46:46:99:1800,138,0	0/0:17,0:17:10:0,10,579	0/1:46,4:50:15:15,0,1657	0/0:48,0:48:99:0,116,1800	0/0:48,0:48:99:0,120,1800	0/0:50,0:50:99:0,120,1800	0/0:46,0:46:99:0,120,1800	0/0:51,0:51:99:0,120,1800	1/1:0,49:49:99:1912,147,0	0/0:45,0:45:99:0,109,1575	0/0:50,0:50:99:0,120,1800	1/1:0,48:48:99:1906,144,0	0/0:50,0:50:99:0,120,1800	0/0:48,0:48:99:0,120,1800	0/0:52,0:52:99:0,120,1800	0/0:48,0:48:99:0,120,1800	0/1:5,39:44:78:1448,0,78	0/0:50,0:50:99:0,120,1800	1/1:0,39:39:99:1557,117,0	0/0:49,0:49:99:0,120,1800	0/0:49,0:49:99:0,120,1800	0/0:47,0:47:99:0,120,1800	0/0:48,0:48:99:0,120,1800	1/1:0,46:46:99:1775,138,0	0/0:48,0:48:99:0,120,1800	0/0:50,0:50:99:0,120,1800	0/0:47,0:47:99:0,120,1800	1/1:0,48:48:99:1889,144,0	1/1:0,46:46:99:1776,138,0	1/1:0,49:49:99:1974,147,0	0/0:49,0:49:99:0,118,1800	0/0:50,0:50:99:0,120,1800
Chr1	2823900	.	A	G	332.92	.	AC=6;AF=0.300;AN=20;DP=20;ExcessHet=0.0000;FS=0.000;InbreedingCoeff=0.3496;MLEAC=26;MLEAF=1.00;MQ=60.00;QD=27.63;SOR=3.912	GT:AD:DP:GQ:PL	./.:0,0:0:0:0,0,0	./.:0,0:0:0:0,0,0	1/1:0,2:2:6:83,6,0	./.:0,0:0:0:0,0,0	./.:0,0:0:0:0,0,0	./.:0,0:0:0:0,0,0	./.:0,0:0:0:0,0,0	./.:0,0:0:0:0,0,0	0/0:1,0:1:3:0,3,38	./.:0,0:0:0:0,0,0	./.:0,0:0:0:0,0,0	0/0:1,0:1:3:0,3,33	0/0:1,0:1:3:0,3,19	0/0:1,0:1:3:0,3,37	./.:0,0:0:0:0,0,0	./.:0,0:0:0:0,0,0	./.:0,0:0:0:0,0,0	1/1:0,2:2:6:87,6,0	./.:0,0:0:0:0,0,0	./.:0,0:0:0:0,0,0	./.:0,0:0:0:0,0,0	./.:0,0:0:0:0,0,0	./.:0,0:0:0:0,0,0	./.:0,0:0:0:0,0,0	./.:0,0:0:0:0,0,0	./.:0,0:0:0:0,0,0	./.:0,0:0:0:0,0,0	./.:0,0:0:0:0,0,0	./.:0,0:0:0:0,0,0	./.:0,0:0:0:0,0,0	0/0:1,0:1:3:0,3,37	./.:0,0:0:0:0,0,0	./.:0,0:0:0:0,0,0	./.:0,0:0:0:0,0,0	./.:0,0:0:0:0,0,0	./.:0,0:0:0:0,0,0	./.:0,0:0:0:0,0,0	0/0:1,0:1:3:0,3,21	./.:0,0:0:0:0,0,0	./.:0,0:0:0:0,0,0	./.:0,0:0:0:0,0,0	./.:0,0:0:0:0,0,0	./.:0,0:0:0:0,0,0	./.:0,0:0:0:0,0,0	./.:0,0:0:0:0,0,0	./.:0,0:0:0:0,0,0	./.:0,0:0:0:0,0,0	0/0:3,0:3:9:0,9,83	./.:0,0:0:0:0,0,0	./.:0,0:0:0:0,0,0	./.:0,0:0:0:0,0,0	./.:0,0:0:0:0,0,0	./.:0,0:0:0:0,0,0	./.:0,0:0:0:0,0,0	./.:0,0:0:0:0,0,0	./.:0,0:0:0:0,0,0	./.:0,0:0:0:0,0,0	./.:0,0:0:0:0,0,0	./.:0,0:0:0:0,0,0	./.:0,0:0:0:0,0,0	./.:0,0:0:0:0,0,0	./.:0,0:0:0:0,0,0	./.:0,0:0:0:0,0,0	./.:0,0:0:0:0,0,0	./.:0,0:0:0:0,0,0	./.:0,0:0:0:0,0,0	./.:0,0:0:0:0,0,0	./.:0,0:0:0:0,0,0	1/1:0,2:2:6:84,6,0	./.:0,0:0:0:0,0,0	./.:0,0:0:0:0,0,0	./.:0,0:0:0:0,0,0	./.:0,0:0:0:0,0,0
Chr1	2824065	.	G	C	121.43	.	AC=2;AF=0.250;AN=8;DP=11;ExcessHet=0.0000;FS=0.000;InbreedingCoeff=0.3404;MLEAC=13;MLEAF=1.00;MQ=60.00;QD=31.09;SOR=0.693	GT:AD:DP:GQ:PL	./.:0,0:0:0:0,0,0	./.:0,0:0:0:0,0,0	./.:0,0:0:0:0,0,0	./.:1,0:1:0:0,0,0	./.:0,0:0:0:0,0,0	./.:0,0:0:0:0,0,0	./.:0,0:0:0:0,0,0	./.:0,0:0:0:0,0,0	./.:0,0:0:0:0,0,0	./.:0,0:0:0:0,0,0	./.:0,0:0:0:0,0,0	./.:0,0:0:0:0,0,0	./.:0,0:0:0:0,0,0	./.:0,0:0:0:0,0,0	./.:0,0:0:0:0,0,0	./.:0,0:0:0:0,0,0	./.:0,0:0:0:0,0,0	./.:0,0:0:0:0,0,0	./.:0,0:0:0:0,0,0	./.:0,0:0:0:0,0,0	./.:0,0:0:0:0,0,0	./.:0,0:0:0:0,0,0	./.:0,0:0:0:0,0,0	./.:0,0:0:0:0,0,0	./.:0,0:0:0:0,0,0	./.:0,0:0:0:0,0,0	./.:0,0:0:0:0,0,0	./.:0,0:0:0:0,0,0	./.:0,0:0:0:0,0,0	./.:0,0:0:0:0,0,0	./.:0,0:0:0:0,0,0	./.:0,0:0:0:0,0,0	0/0:1,0:1:3:0,3,36	./.:0,0:0:0:0,0,0	./.:0,0:0:0:0,0,0	./.:0,0:0:0:0,0,0	./.:0,0:0:0:0,0,0	./.:0,0:0:0:0,0,0	./.:0,0:0:0:0,0,0	./.:0,0:0:0:0,0,0	./.:0,0:0:0:0,0,0	./.:0,0:0:0:0,0,0	./.:0,0:0:0:0,0,0	./.:1,0:1:0:0,0,0	./.:0,0:0:0:0,0,0	./.:0,0:0:0:0,0,0	./.:0,0:0:0:0,0,0	./.:0,0:0:0:0,0,0	./.:0,0:0:0:0,0,0	0/0:2,0:2:6:0,6,49	./.:0,0:0:0:0,0,0	./.:0,0:0:0:0,0,0	0/0:1,0:1:3:0,3,35	./.:0,0:0:0:0,0,0	1/1:0,2:2:6:83,6,0	./.:0,0:0:0:0,0,0	./.:0,0:0:0:0,0,0	./.:0,0:0:0:0,0,0	./.:1,0:1:0:0,0,0	./.:0,0:0:0:0,0,0	./.:0,0:0:0:0,0,0	./.:0,0:0:0:0,0,0	./.:0,0:0:0:0,0,0	./.:0,0:0:0:0,0,0	./.:0,0:0:0:0,0,0	./.:0,0:0:0:0,0,0	./.:0,0:0:0:0,0,0	./.:1,0:1:0:0,0,0	./.:0,0:0:0:0,0,0	./.:0,0:0:0:0,0,0	./.:0,0:0:0:0,0,0	./.:0,0:0:0:0,0,0	./.:0,0:0:0:0,0,0
Chr1	2824832	.	A	AT	79.01	.	AC=2;AF=0.017;AN=120;BaseQRankSum=1.04;DP=133;ExcessHet=0.0366;FS=0.000;InbreedingCoeff=0.1497;MLEAC=3;MLEAF=0.025;MQ=60.00;MQRankSum=0.00;QD=9.88;ReadPosRankSum=1.65;SOR=0.148	GT:AD:DP:GQ:PL	0/0:2,0:2:6:0,6,72	0/0:1,0:1:3:0,3,38	./.:0,0:0:0:0,0,0	0/0:3,0:3:9:0,9,100	0/0:4,0:4:12:0,12,139	0/0:1,0:1:3:0,3,38	0/0:2,0:2:6:0,6,80	0/0:4,0:4:12:0,12,159	0/0:8,0:8:24:0,24,320	0/0:2,0:2:6:0,6,72	0/0:2,0:2:6:0,6,72	0/0:1,0:1:3:0,3,16	0/0:1,0:1:3:0,3,37	0/0:1,0:1:3:0,3,32	0/0:2,0:2:6:0,6,77	0/0:3,0:3:9:0,9,90	./.:0,0:0:0:0,0,0	0/0:2,0:2:6:0,6,57	./.:0,0:0:0:0,0,0	0/0:1,0:1:3:0,3,38	./.:0,0:0:0:0,0,0	0/0:3,0:3:9:0,9,113	0/1:1,2:3:22:53,0,22	./.:0,0:0:0:0,0,0	0/0:1,0:1:3:0,3,39	./.:0,0:0:0:0,0,0	./.:0,0:0:0:0,0,0	0/0:2,0:2:6:0,6,74	0/0:1,0:1:3:0,3,34	0/0:1,0:1:3:0,3,35	0/1:3,2:5:47:47,0,78	0/0:2,0:2:6:0,6,72	./.:0,0:0:0:0,0,0	0/0:1,0:1:3:0,3,37	0/0:1,0:1:3:0,3,20	0/0:1,0:1:3:0,3,21	0/0:2,0:2:6:0,6,77	0/0:3,0:3:9:0,9,98	0/0:1,0:1:3:0,3,39	0/0:1,0:1:3:0,3,41	0/0:2,0:2:6:0,6,75	0/0:4,0:4:12:0,12,149	./.:0,0:0:0:0,0,0	0/0:2,0:2:6:0,6,80	0/0:1,0:1:3:0,3,38	0/0:3,0:3:9:0,9,84	0/0:1,0:1:3:0,3,13	0/0:1,0:1:3:0,3,33	0/0:2,0:2:6:0,6,76	0/0:1,0:1:3:0,3,37	0/0:2,0:2:6:0,6,70	0/0:1,0:1:3:0,3,33	0/0:4,0:4:12:0,12,139	0/0:5,0:5:15:0,15,150	0/0:1,0:1:3:0,3,31	0/0:1,0:1:3:0,3,39	0/0:4,0:4:12:0,12,155	./.:0,0:0:0:0,0,0	0/0:2,0:2:6:0,6,74	./.:0,0:0:0:0,0,0	0/0:3,0:3:9:0,9,108	0/0:2,0:2:6:0,6,78	0/0:1,0:1:3:0,3,36	0/0:2,0:2:3:0,3,45	0/0:3,0:3:9:0,9,115	0/0:3,0:3:9:0,9,112	0/0:1,0:1:3:0,3,15	0/0:3,0:3:9:0,9,104	0/0:1,0:1:3:0,3,20	0/0:1,0:1:3:0,3,38	./.:0,0:0:0:0,0,0	./.:0,0:0:0:0,0,0	0/0:7,0:7:15:0,15,225
Chr1	2824907	.	A	T	78.57	.	AC=2;AF=0.036;AN=56;DP=53;ExcessHet=0.0000;FS=0.000;InbreedingCoeff=0.3410;MLEAC=4;MLEAF=0.071;MQ=60.00;QD=39.04;SOR=2.303	GT:AD:DP:GQ:PL	./.:0,0:0:0:0,0,0	./.:0,0:0:0:0,0,0	0/0:2,0:2:3:0,3,45	0/0:2,0:2:6:0,6,80	0/0:3,0:3:9:0,9,92	./.:0,0:0:0:0,0,0	./.:0,0:0:0:0,0,0	0/0:2,0:2:6:0,6,58	0/0:5,0:5:0:0,0,111	./.:0,0:0:0:0,0,0	0/0:3,0:3:6:0,6,90	0/0:2,0:2:3:0,3,45	./.:0,0:0:0:0,0,0	./.:0,0:0:0:0,0,0	0/0:1,0:1:3:0,3,24	./.:0,0:0:0:0,0,0	./.:0,0:0:0:0,0,0	./.:0,0:0:0:0,0,0	./.:0,0:0:0:0,0,0	./.:0,0:0:0:0,0,0	./.:0,0:0:0:0,0,0	0/0:1,0:1:3:0,3,20	./.:0,0:0:0:0,0,0	./.:0,0:0:0:0,0,0	./.:0,0:0:0:0,0,0	0/0:1,0:1:3:0,3,20	./.:0,0:0:0:0,0,0	./.:0,0:0:0:0,0,0	./.:0,0:0:0:0,0,0	0/0:2,0:2:6:0,6,39	0/0:1,0:1:3:0,3,34	0/0:1,0:1:3:0,3,34	./.:0,0:0:0:0,0,0	./.:0,0:0:0:0,0,0	./.:0,0:0:0:0,0,0	./.:0,0:0:0:0,0,0	./.:0,0:0:0:0,0,0	0/0:1,0:1:3:0,3,18	./.:0,0:0:0:0,0,0	0/0:2,0:2:6:0,6,56	0/0:1,0:1:3:0,3,33	1/1:0,2:2:6:85,6,0	./.:0,0:0:0:0,0,0	./.:0,0:0:0:0,0,0	0/0:1,0:1:3:0,3,18	./.:0,0:0:0:0,0,0	./.:0,0:0:0:0,0,0	./.:0,0:0:0:0,0,0	0/0:1,0:1:3:0,3,34	./.:0,0:0:0:0,0,0	./.:0,0:0:0:0,0,0	0/0:1,0:1:3:0,3,31	./.:0,0:0:0:0,0,0	0/0:2,0:2:6:0,6,55	./.:0,0:0:0:0,0,0	./.:0,0:0:0:0,0,0	./.:0,0:0:0:0,0,0	./.:0,0:0:0:0,0,0	0/0:3,0:3:6:0,6,90	./.:0,0:0:0:0,0,0	0/0:2,0:2:6:0,6,71	0/0:1,0:1:3:0,3,37	0/0:2,0:2:6:0,6,52	0/0:4,0:4:12:0,12,134	./.:0,0:0:0:0,0,0	./.:0,0:0:0:0,0,0	./.:0,0:0:0:0,0,0	./.:0,0:0:0:0,0,0	./.:0,0:0:0:0,0,0	./.:0,0:0:0:0,0,0	./.:0,0:0:0:0,0,0	0/0:1,0:1:3:0,3,18	0/0:3,0:3:9:0,9,119
Chr1	2825213	.	A	G	37453.1	.	AC=100;AF=0.685;AN=146;BaseQRankSum=1.83;DP=1647;ExcessHet=0.0000;FS=2.772;InbreedingCoeff=0.7435;MLEAC=100;MLEAF=0.685;MQ=60.00;MQRankSum=0.00;QD=33.79;ReadPosRankSum=-2.050e-01;SOR=1.386	GT:AD:DP:GQ:PL	0/0:19,0:19:48:0,48,720	0/0:21,0:21:48:0,48,720	1/1:0,16:16:48:640,48,0	1/1:0,36:36:99:1484,108,0	0/1:11,10:21:99:325,0,329	0/1:4,2:6:63:63,0,134	1/1:0,22:22:66:909,66,0	1/1:0,19:19:57:802,57,0	0/1:14,16:30:99:557,0,454	1/1:0,22:22:66:869,66,0	1/1:0,24:24:72:956,72,0	1/1:0,19:19:57:781,57,0	1/1:0,20:20:60:802,60,0	1/1:0,17:17:51:678,51,0	1/1:0,26:26:78:1041,78,0	1/1:0,20:20:60:824,60,0	0/0:13,0:13:30:0,30,450	1/1:0,12:12:36:497,36,0	1/1:0,9:9:27:375,27,0	1/1:0,26:26:78:1074,78,0	0/0:15,0:15:39:0,39,585	1/1:0,27:27:81:1094,81,0	0/0:26,0:26:66:0,66,990	1/1:0,7:7:21:277,21,0	1/1:0,16:16:48:665,48,0	1/1:0,18:18:54:746,54,0	1/1:0,12:12:36:509,36,0	0/0:7,0:7:15:0,15,225	0/1:2,13:15:27:476,0,27	1/1:0,21:21:63:845,63,0	0/1:14,6:20:99:183,0,471	1/1:0,9:9:27:350,27,0	0/0:18,0:18:36:0,36,540	0/0:24,0:24:51:0,51,765	1/1:0,15:15:45:625,45,0	0/0:11,0:11:27:0,27,405	0/0:28,0:28:72:0,72,1080	0/1:6,21:27:99:772,0,159	0/0:27,0:27:72:0,72,1080	1/1:0,20:20:60:818,60,0	1/1:0,14:14:42:552,42,0	0/0:16,0:16:39:0,39,585	0/1:1,5:6:21:184,0,21	1/1:1,15:16:9:577,9,0	1/1:0,16:16:48:644,48,0	1/1:0,20:20:60:838,60,0	1/1:0,17:17:51:704,51,0	1/1:0,12:12:36:448,36,0	1/1:0,21:21:63:862,63,0	0/0:17,0:17:51:0,51,672	1/1:0,19:19:57:671,57,0	1/1:0,18:18:54:675,54,0	0/0:22,0:22:57:0,57,855	1/1:0,19:19:57:754,57,0	1/1:0,16:16:48:633,48,0	1/1:0,17:17:51:693,51,0	1/1:0,15:15:45:615,45,0	0/1:22,2:24:12:12,0,710	1/1:0,21:21:63:855,63,0	0/0:11,0:11:24:0,24,360	1/1:0,13:13:39:515,39,0	1/1:0,22:22:66:904,66,0	1/1:0,18:18:54:695,54,0	1/1:0,22:22:66:875,66,0	0/0:27,0:27:69:0,69,1035	1/1:0,24:24:72:1004,72,0	1/1:0,24:24:72:956,72,0	1/1:0,23:23:69:942,69,0	0/0:16,0:16:33:0,33,495	0/0:17,0:17:48:0,48,720	0/0:25,0:25:60:0,60,900	1/1:0,20:20:60:795,60,0	1/1:0,18:18:54:736,54,0
Chr1	2825315	.	A	AT,ATT	156.18	.	AC=2,2;AF=0.020,0.020;AN=100;BaseQRankSum=0.674;DP=107;ExcessHet=0.0014;FS=0.000;InbreedingCoeff=0.2708;MLEAC=4,2;MLEAF=0.040,0.020;MQ=60.00;MQRankSum=0.00;QD=13.01;ReadPosRankSum=0.674;SOR=1.085	GT:AD:DP:GQ:PL	0/0:1,0,0:1:3:0,3,36,3,36,36	0/0:3,0,0:3:9:0,9,88,9,88,88	0/0:1,0,0:1:3:0,3,38,3,38,38	0/0:3,0,0:3:9:0,9,104,9,104,104	0/0:3,0,0:3:9:0,9,111,9,111,111	./.:0,0,0:0:0:0,0,0,0,0,0	0/0:5,0,0:5:15:0,15,178,15,178,178	0/0:1,0,0:1:3:0,3,24,3,24,24	0/1:3,3,0:6:68:68,0,68,77,77,154	./.:0,0,0:0:0:0,0,0,0,0,0	0/0:1,0,0:1:3:0,3,33,3,33,33	0/0:3,0,0:3:9:0,9,83,9,83,83	0/0:2,0,0:2:6:0,6,74,6,74,74	0/0:3,0,0:3:9:0,9,108,9,108,108	0/0:1,0,0:1:3:0,3,37,3,37,37	./.:0,0,0:0:0:0,0,0,0,0,0	./.:0,0,0:0:0:0,0,0,0,0,0	./.:0,0,0:0:0:0,0,0,0,0,0	./.:0,0,0:0:0:0,0,0,0,0,0	./.:0,0,0:0:0:0,0,0,0,0,0	./.:0,0,0:0:0:0,0,0,0,0,0	0/0:1,0,0:1:3:0,3,37,3,37,37	./.:0,0,0:0:0:0,0,0,0,0,0	0/0:2,0,0:2:6:0,6,74,6,74,74	0/0:4,0,0:4:12:0,12,148,12,148,148	0/0:1,0,0:1:3:0,3,31,3,31,31	./.:0,0,0:0:0:0,0,0,0,0,0	./.:0,0,0:0:0:0,0,0,0,0,0	./.:0,0,0:0:0:0,0,0,0,0,0	0/0:4,0,0:4:12:0,12,123,12,123,123	0/0:1,0,0:1:3:0,3,20,3,20,20	0/0:1,0,0:1:3:0,3,33,3,33,33	0/0:2,0,0:2:6:0,6,59,6,59,59	./.:0,0,0:0:0:0,0,0,0,0,0	./.:0,0,0:0:0:0,0,0,0,0,0	0/0:1,0,0:1:3:0,3,37,3,37,37	0/0:1,0,0:1:3:0,3,37,3,37,37	./.:2,0,0:2:0:0,0,0,0,0,0	0/0:2,0,0:2:6:0,6,73,6,73,73	0/0:1,0,0:1:3:0,3,16,3,16,16	0/0:1,0,0:1:3:0,3,36,3,36,36	./.:0,0,0:0:0:0,0,0,0,0,0	./.:0,0,0:0:0:0,0,0,0,0,0	0/0:3,0,0:3:9:0,9,84,9,84,84	0/1:2,2,0:4:45:45,0,45,51,51,102	0/0:1,0,0:1:3:0,3,35,3,35,35	2/2:0,0,2:2:6:77,77,77,6,6,0	0/0:3,0,0:3:9:0,9,98,9,98,98	./.:0,0,0:0:0:0,0,0,0,0,0	0/0:2,0,0:2:6:0,6,71,6,71,71	0/0:3,0,0:3:9:0,9,81,9,81,81	0/0:2,0,0:2:6:0,6,67,6,67,67	0/0:1,0,0:1:3:0,3,19,3,19,19	0/0:1,0,0:1:3:0,3,32,3,32,32	0/0:1,0,0:1:3:0,3,22,3,22,22	./.:0,0,0:0:0:0,0,0,0,0,0	0/0:3,0,0:3:9:0,9,86,9,86,86	0/0:2,0,0:2:6:0,6,76,6,76,76	0/0:2,0,0:2:6:0,6,62,6,62,62	0/0:1,0,0:1:3:0,3,31,3,31,31	0/0:1,0,0:1:3:0,3,36,3,36,36	0/0:2,0,0:2:6:0,6,73,6,73,73	0/0:1,0,0:1:3:0,3,36,3,36,36	0/0:2,0,0:2:6:0,6,74,6,74,74	0/0:2,0,0:2:6:0,6,81,6,81,81	./.:0,0,0:0:0:0,0,0,0,0,0	0/0:2,0,0:2:6:0,6,57,6,57,57	./.:0,0,0:0:0:0,0,0,0,0,0	./.:0,0,0:0:0:0,0,0,0,0,0	0/0:3,0,0:3:9:0,9,85,9,85,85	0/0:1,0,0:1:3:0,3,32,3,32,32	0/0:4,0,0:4:9:0,9,135,9,135,135	./.:0,0,0:0:0:0,0,0,0,0,0
Chr1	2825388	.	G	C	233.2	.	AC=4;AF=0.071;AN=56;DP=59;ExcessHet=0.0000;FS=0.000;InbreedingCoeff=0.3591;MLEAC=8;MLEAF=0.143;MQ=60.00;QD=31.88;SOR=2.303	GT:AD:DP:GQ:PL	./.:0,0:0:0:0,0,0	./.:1,0:1:0:0,0,0	./.:0,0:0:0:0,0,0	0/0:2,0:2:6:0,6,60	1/1:0,2:2:6:82,6,0	./.:0,0:0:0:0,0,0	0/0:5,0:5:15:0,15,178	0/0:1,0:1:3:0,3,18	./.:0,0:0:0:0,0,0	0/0:1,0:1:3:0,3,33	0/0:1,0:1:3:0,3,33	0/0:1,0:1:3:0,3,38	0/0:2,0:2:3:0,3,45	0/0:1,0:1:3:0,3,36	./.:0,0:0:0:0,0,0	./.:0,0:0:0:0,0,0	./.:0,0:0:0:0,0,0	./.:0,0:0:0:0,0,0	./.:0,0:0:0:0,0,0	./.:0,0:0:0:0,0,0	./.:0,0:0:0:0,0,0	0/0:1,0:1:3:0,3,37	./.:0,0:0:0:0,0,0	0/0:2,0:2:6:0,6,75	0/0:2,0:2:6:0,6,74	./.:0,0:0:0:0,0,0	./.:0,0:0:0:0,0,0	./.:0,0:0:0:0,0,0	./.:0,0:0:0:0,0,0	0/0:1,0:1:3:0,3,37	./.:0,0:0:0:0,0,0	./.:0,0:0:0:0,0,0	./.:1,0:1:0:0,0,0	./.:0,0:0:0:0,0,0	./.:0,0:0:0:0,0,0	./.:1,0:1:0:0,0,0	./.:1,0:1:0:0,0,0	./.:1,0:1:0:0,0,0	./.:0,0:0:0:0,0,0	0/0:1,0:1:3:0,3,16	0/0:1,0:1:3:0,3,36	./.:0,0:0:0:0,0,0	./.:0,0:0:0:0,0,0	0/0:1,0:1:3:0,3,37	0/0:4,0:4:12:0,12,99	./.:0,0:0:0:0,0,0	./.:0,0:0:0:0,0,0	0/0:3,0:3:9:0,9,98	./.:0,0:0:0:0,0,0	1/1:0,4:4:12:160,12,0	0/0:1,0:1:3:0,3,31	./.:0,0:0:0:0,0,0	./.:1,0:1:0:0,0,0	0/0:1,0:1:3:0,3,32	./.:0,0:0:0:0,0,0	./.:0,0:0:0:0,0,0	0/0:2,0:2:6:0,6,75	./.:0,0:0:0:0,0,0	0/0:2,0:2:6:0,6,62	./.:0,0:0:0:0,0,0	0/0:1,0:1:3:0,3,36	./.:0,0:0:0:0,0,0	0/0:2,0:2:6:0,6,72	0/0:1,0:1:3:0,3,37	./.:1,0:1:0:0,0,0	./.:0,0:0:0:0,0,0	0/0:2,0:2:6:0,6,59	./.:0,0:0:0:0,0,0	./.:0,0:0:0:0,0,0	./.:1,0:1:0:0,0,0	./.:1,0:1:0:0,0,0	0/0:2,0:2:6:0,6,74	./.:0,0:0:0:0,0,0
Chr1	2825491	.	AAT	A	140.53	.	AC=2;AF=1.00;AN=2;DP=2;ExcessHet=0.0000;FS=0.000;InbreedingCoeff=0.3369;MLEAC=17;MLEAF=1.00;MQ=60.00;QD=29.18;SOR=0.693	GT:AD:DP:GQ:PL	./.:0,0:0:0:0,0,0	./.:0,0:0:0:0,0,0	./.:0,0:0:0:0,0,0	./.:0,0:0:0:0,0,0	./.:0,0:0:0:0,0,0	./.:0,0:0:0:0,0,0	./.:0,0:0:0:0,0,0	./.:0,0:0:0:0,0,0	./.:0,0:0:0:0,0,0	./.:0,0:0:0:0,0,0	./.:0,0:0:0:0,0,0	./.:0,0:0:0:0,0,0	./.:0,0:0:0:0,0,0	./.:0,0:0:0:0,0,0	./.:0,0:0:0:0,0,0	./.:0,0:0:0:0,0,0	./.:0,0:0:0:0,0,0	./.:0,0:0:0:0,0,0	./.:0,0:0:0:0,0,0	./.:0,0:0:0:0,0,0	./.:0,0:0:0:0,0,0	./.:0,0:0:0:0,0,0	./.:0,0:0:0:0,0,0	./.:0,0:0:0:0,0,0	./.:0,0:0:0:0,0,0	./.:0,0:0:0:0,0,0	./.:0,0:0:0:0,0,0	./.:0,0:0:0:0,0,0	./.:0,0:0:0:0,0,0	./.:0,0:0:0:0,0,0	./.:0,0:0:0:0,0,0	./.:0,0:0:0:0,0,0	./.:0,0:0:0:0,0,0	./.:0,0:0:0:0,0,0	./.:0,0:0:0:0,0,0	./.:0,0:0:0:0,0,0	./.:0,0:0:0:0,0,0	./.:0,0:0:0:0,0,0	./.:0,0:0:0:0,0,0	./.:0,0:0:0:0,0,0	./.:0,0:0:0:0,0,0	./.:0,0:0:0:0,0,0	./.:0,0:0:0:0,0,0	./.:0,0:0:0:0,0,0	./.:0,0:0:0:0,0,0	./.:0,0:0:0:0,0,0	./.:0,0:0:0:0,0,0	./.:0,0:0:0:0,0,0	./.:0,0:0:0:0,0,0	1/1:0,2:2:6:81,6,0	./.:0,0:0:0:0,0,0	./.:0,0:0:0:0,0,0	./.:0,0:0:0:0,0,0	./.:0,0:0:0:0,0,0	./.:0,0:0:0:0,0,0	./.:0,0:0:0:0,0,0	./.:0,0:0:0:0,0,0	./.:0,0:0:0:0,0,0	./.:0,0:0:0:0,0,0	./.:0,0:0:0:0,0,0	./.:0,0:0:0:0,0,0	./.:0,0:0:0:0,0,0	./.:0,0:0:0:0,0,0	./.:0,0:0:0:0,0,0	./.:0,0:0:0:0,0,0	./.:0,0:0:0:0,0,0	./.:0,0:0:0:0,0,0	./.:0,0:0:0:0,0,0	./.:0,0:0:0:0,0,0	./.:0,0:0:0:0,0,0	./.:0,0:0:0:0,0,0	./.:0,0:0:0:0,0,0	./.:0,0:0:0:0,0,0
Chr1	2827098	.	T	G	11088.9	.	AC=86;AF=0.642;AN=134;BaseQRankSum=0.944;DP=534;ExcessHet=0.0000;FS=0.000;InbreedingCoeff=0.6406;MLEAC=94;MLEAF=0.701;MQ=60.00;MQRankSum=0.00;QD=31.40;ReadPosRankSum=0.030;SOR=5.441	GT:AD:DP:GQ:PL	0/0:5,0:5:15:0,15,188	0/0:6,0:6:18:0,18,236	1/1:0,4:4:12:154,12,0	1/1:0,22:22:66:852,66,0	0/1:3,3:6:96:98,0,96	./.:2,0:2:0:0,0,0	1/1:0,9:9:27:355,27,0	1/1:0,8:8:24:314,24,0	0/1:3,2:5:55:55,0,98	1/1:0,10:10:30:375,30,0	1/1:0,13:13:39:503,39,0	1/1:0,8:8:24:300,24,0	1/1:0,3:3:9:108,9,0	./.:1,0:1:0:0,0,0	./.:1,0:1:0:0,0,0	1/1:0,15:15:45:568,45,0	0/0:3,0:3:9:0,9,104	1/1:0,2:2:6:74,6,0	1/1:0,2:2:6:72,6,0	1/1:0,4:4:12:147,12,0	0/0:2,0:2:6:0,6,66	1/1:0,5:5:15:189,15,0	0/0:12,0:12:36:0,36,406	1/1:0,4:4:12:143,12,0	./.:1,0:1:0:0,0,0	1/1:0,3:3:9:119,9,0	./.:0,0:0:0:0,0,0	0/0:5,0:5:15:0,15,179	0/1:1,2:3:24:67,0,24	1/1:0,5:5:15:193,15,0	0/1:6,3:9:90:90,0,202	1/1:0,2:2:6:76,6,0	0/0:3,0:3:9:0,9,108	0/0:5,0:5:15:0,15,183	1/1:0,2:2:6:79,6,0	0/0:3,0:3:9:0,9,109	0/0:1,0:1:3:0,3,36	0/1:3,5:8:95:168,0,95	0/0:8,0:8:24:0,24,296	1/1:0,4:4:12:153,12,0	1/1:0,6:6:18:230,18,0	0/0:7,0:7:21:0,21,255	0/0:1,0:1:3:0,3,32	0/1:2,3:5:54:103,0,54	1/1:0,2:2:6:77,6,0	1/1:0,15:15:45:574,45,0	1/1:0,6:6:18:236,18,0	1/1:0,3:3:9:109,9,0	1/1:0,5:5:15:198,15,0	0/0:4,0:4:12:0,12,143	./.:1,0:1:0:0,0,0	1/1:0,2:2:6:72,6,0	0/0:3,0:3:9:0,9,111	1/1:0,17:17:51:631,51,0	1/1:0,5:5:15:191,15,0	1/1:0,6:6:18:236,18,0	1/1:0,7:7:21:272,21,0	0/0:5,0:5:15:0,15,179	1/1:0,4:4:12:159,12,0	0/0:1,0:1:3:0,3,35	1/1:0,10:10:30:371,30,0	1/1:0,6:6:18:222,18,0	1/1:0,5:5:15:193,15,0	1/1:0,4:4:12:123,12,0	0/0:8,0:8:24:0,24,303	1/1:0,11:11:33:431,33,0	1/1:0,9:9:27:343,27,0	1/1:0,13:13:39:500,39,0	0/0:4,0:4:12:0,12,146	0/0:11,0:11:33:0,33,390	0/0:11,0:11:33:0,33,378	1/1:0,6:6:18:221,18,0	1/1:0,2:2:6:80,6,0
Chr1	2827341	.	G	C	227.81	.	AC=4;AF=0.286;AN=14;DP=24;ExcessHet=0.0000;FS=0.000;InbreedingCoeff=0.3404;MLEAC=21;MLEAF=1.00;MQ=60.00;QD=26.69;SOR=3.258	GT:AD:DP:GQ:PL	./.:0,0:0:0:0,0,0	./.:0,0:0:0:0,0,0	./.:0,0:0:0:0,0,0	./.:1,0:1:0:0,0,0	./.:1,0:1:0:0,0,0	./.:0,0:0:0:0,0,0	./.:0,0:0:0:0,0,0	./.:1,0:1:0:0,0,0	./.:1,0:1:0:0,0,0	./.:0,0:0:0:0,0,0	./.:0,0:0:0:0,0,0	./.:0,0:0:0:0,0,0	./.:0,0:0:0:0,0,0	./.:1,0:1:0:0,0,0	./.:0,0:0:0:0,0,0	./.:0,0:0:0:0,0,0	./.:0,0:0:0:0,0,0	./.:0,0:0:0:0,0,0	./.:0,0:0:0:0,0,0	./.:0,0:0:0:0,0,0	./.:0,0:0:0:0,0,0	./.:0,0:0:0:0,0,0	./.:0,0:0:0:0,0,0	./.:0,0:0:0:0,0,0	./.:0,0:0:0:0,0,0	./.:1,0:1:0:0,0,0	./.:0,0:0:0:0,0,0	./.:0,0:0:0:0,0,0	./.:1,0:1:0:0,0,0	./.:0,0:0:0:0,0,0	0/0:1,0:1:3:0,3,37	./.:0,0:0:0:0,0,0	0/0:1,0:1:3:0,3,21	./.:0,0:0:0:0,0,0	./.:0,0:0:0:0,0,0	./.:0,0:0:0:0,0,0	0/0:1,0:1:3:0,3,35	0/0:1,0:1:3:0,3,36	./.:0,0:0:0:0,0,0	./.:0,0:0:0:0,0,0	./.:1,0:1:0:0,0,0	./.:0,0:0:0:0,0,0	./.:0,0:0:0:0,0,0	./.:0,0:0:0:0,0,0	./.:1,0:1:0:0,0,0	1/1:0,2:2:6:82,6,0	./.:0,0:0:0:0,0,0	./.:0,0:0:0:0,0,0	./.:0,0:0:0:0,0,0	./.:0,0:0:0:0,0,0	./.:0,0:0:0:0,0,0	./.:0,0:0:0:0,0,0	./.:0,0:0:0:0,0,0	./.:0,0:0:0:0,0,0	./.:0,0:0:0:0,0,0	./.:1,0:1:0:0,0,0	./.:1,0:1:0:0,0,0	0/0:1,0:1:3:0,3,15	./.:0,0:0:0:0,0,0	./.:0,0:0:0:0,0,0	./.:0,0:0:0:0,0,0	./.:0,0:0:0:0,0,0	1/1:0,2:2:6:79,6,0	./.:0,0:0:0:0,0,0	./.:0,0:0:0:0,0,0	./.:1,0:1:0:0,0,0	./.:1,0:1:0:0,0,0	./.:1,0:1:0:0,0,0	./.:0,0:0:0:0,0,0	./.:0,0:0:0:0,0,0	./.:0,0:0:0:0,0,0	./.:0,0:0:0:0,0,0	./.:1,0:1:0:0,0,0
Chr1	2827643	.	T	A	117.98	.	AC=2;AF=0.200;AN=10;DP=7;ExcessHet=0.0000;FS=0.000;InbreedingCoeff=0.3366;MLEAC=12;MLEAF=1.00;MQ=60.00;QD=30.63;SOR=0.693	GT:AD:DP:GQ:PL	./.:0,0:0:0:0,0,0	1/1:0,2:2:6:82,6,0	./.:0,0:0:0:0,0,0	0/0:1,0:1:3:0,3,16	./.:0,0:0:0:0,0,0	./.:0,0:0:0:0,0,0	./.:0,0:0:0:0,0,0	./.:0,0:0:0:0,0,0	./.:0,0:0:0:0,0,0	./.:0,0:0:0:0,0,0	./.:0,0:0:0:0,0,0	./.:0,0:0:0:0,0,0	./.:0,0:0:0:0,0,0	./.:0,0:0:0:0,0,0	0/0:1,0:1:3:0,3,36	./.:0,0:0:0:0,0,0	./.:0,0:0:0:0,0,0	./.:0,0:0:0:0,0,0	./.:0,0:0:0:0,0,0	./.:0,0:0:0:0,0,0	./.:0,0:0:0:0,0,0	./.:0,0:0:0:0,0,0	./.:0,0:0:0:0,0,0	./.:0,0:0:0:0,0,0	./.:0,0:0:0:0,0,0	./.:0,0:0:0:0,0,0	./.:0,0:0:0:0,0,0	./.:0,0:0:0:0,0,0	./.:0,0:0:0:0,0,0	./.:0,0:0:0:0,0,0	./.:0,0:0:0:0,0,0	./.:0,0:0:0:0,0,0	./.:0,0:0:0:0,0,0	./.:0,0:0:0:0,0,0	0/0:1,0:1:3:0,3,38	./.:0,0:0:0:0,0,0	./.:0,0:0:0:0,0,0	./.:0,0:0:0:0,0,0	./.:1,0:1:0:0,0,0	./.:0,0:0:0:0,0,0	./.:0,0:0:0:0,0,0	./.:0,0:0:0:0,0,0	./.:0,0:0:0:0,0,0	./.:0,0:0:0:0,0,0	./.:0,0:0:0:0,0,0	./.:0,0:0:0:0,0,0	./.:0,0:0:0:0,0,0	./.:0,0:0:0:0,0,0	./.:0,0:0:0:0,0,0	./.:0,0:0:0:0,0,0	./.:0,0:0:0:0,0,0	./.:0,0:0:0:0,0,0	./.:0,0:0:0:0,0,0	./.:0,0:0:0:0,0,0	0/0:1,0:1:3:0,3,36	./.:0,0:0:0:0,0,0	./.:0,0:0:0:0,0,0	./.:0,0:0:0:0,0,0	./.:0,0:0:0:0,0,0	./.:0,0:0:0:0,0,0	./.:0,0:0:0:0,0,0	./.:0,0:0:0:0,0,0	./.:0,0:0:0:0,0,0	./.:0,0:0:0:0,0,0	./.:0,0:0:0:0,0,0	./.:0,0:0:0:0,0,0	./.:0,0:0:0:0,0,0	./.:0,0:0:0:0,0,0	./.:0,0:0:0:0,0,0	./.:0,0:0:0:0,0,0	./.:0,0:0:0:0,0,0	./.:0,0:0:0:0,0,0	./.:0,0:0:0:0,0,0
Chr1	2827819	.	C	CT	49.6	.	AC=2;AF=0.029;AN=68;DP=54;ExcessHet=0.0000;FS=0.000;InbreedingCoeff=0.3194;MLEAC=3;MLEAF=0.044;MQ=60.00;QD=24.80;SOR=0.693	GT:AD:DP:GQ:PL	0/0:1,0:1:3:0,3,34	./.:0,0:0:0:0,0,0	./.:0,0:0:0:0,0,0	0/0:1,0:1:3:0,3,18	./.:0,0:0:0:0,0,0	./.:0,0:0:0:0,0,0	./.:0,0:0:0:0,0,0	./.:0,0:0:0:0,0,0	0/0:3,0:3:9:0,9,96	0/0:1,0:1:3:0,3,20	0/0:1,0:1:3:0,3,37	0/0:1,0:1:3:0,3,35	./.:0,0:0:0:0,0,0	./.:0,0:0:0:0,0,0	0/0:1,0:1:3:0,3,13	./.:0,0:0:0:0,0,0	0/0:5,0:5:15:0,15,144	./.:0,0:0:0:0,0,0	./.:0,0:0:0:0,0,0	./.:0,0:0:0:0,0,0	0/0:1,0:1:3:0,3,33	./.:0,0:0:0:0,0,0	./.:0,0:0:0:0,0,0	./.:0,0:0:0:0,0,0	./.:0,0:0:0:0,0,0	0/0:1,0:1:3:0,3,37	./.:0,0:0:0:0,0,0	0/0:1,0:1:3:0,3,21	0/0:4,0:4:12:0,12,110	./.:0,0:0:0:0,0,0	0/0:1,0:1:3:0,3,38	0/0:1,0:1:3:0,3,36	0/0:2,0:2:3:0,3,45	0/0:1,0:1:3:0,3,35	./.:0,0:0:0:0,0,0	0/0:1,0:1:3:0,3,20	1/1:0,2:2:6:59,6,0	./.:0,0:0:0:0,0,0	0/0:1,0:1:3:0,3,34	0/0:1,0:1:3:0,3,38	./.:0,0:0:0:0,0,0	0/0:3,0:3:9:0,9,111	./.:0,0:0:0:0,0,0	0/0:1,0:1:3:0,3,16	0/0:2,0:2:6:0,6,74	0/0:1,0:1:3:0,3,38	0/0:1,0:1:3:0,3,36	./.:0,0:0:0:0,0,0	0/0:2,0:2:6:0,6,84	0/0:2,0:2:6:0,6,54	./.:0,0:0:0:0,0,0	0/0:1,0:1:3:0,3,33	0/0:1,0:1:3:0,3,33	0/0:1,0:1:3:0,3,35	./.:0,0:0:0:0,0,0	./.:0,0:0:0:0,0,0	./.:0,0:0:0:0,0,0	./.:0,0:0:0:0,0,0	./.:0,0:0:0:0,0,0	./.:0,0:0:0:0,0,0	0/0:3,0:3:9:0,9,112	./.:0,0:0:0:0,0,0	./.:0,0:0:0:0,0,0	0/0:1,0:1:3:0,3,36	./.:0,0:0:0:0,0,0	./.:0,0:0:0:0,0,0	./.:0,0:0:0:0,0,0	./.:0,0:0:0:0,0,0	./.:0,0:0:0:0,0,0	0/0:1,0:1:3:0,3,32	0/0:2,0:2:6:0,6,75	./.:1,0:1:0:0,0,0	./.:0,0:0:0:0,0,0
Chr1	2828034	.	AT	A	47.93	.	AC=1;AF=0.013;AN=78;BaseQRankSum=-1.645e+00;DP=78;ExcessHet=0.0000;FS=0.000;InbreedingCoeff=0.3112;MLEAC=3;MLEAF=0.038;MQ=60.00;MQRankSum=0.00;QD=9.59;ReadPosRankSum=-1.645e+00;SOR=0.368	GT:AD:DP:GQ:PL	0/0:4,0:4:12:0,12,147	./.:0,0:0:0:0,0,0	0/0:3,0:3:9:0,9,92	0/0:1,0:1:3:0,3,20	0/0:2,0:2:6:0,6,75	0/0:1,0:1:3:0,3,35	0/0:1,0:1:3:0,3,21	./.:0,0:0:0:0,0,0	0/0:2,0:2:6:0,6,58	0/0:3,0:3:9:0,9,88	0/0:3,0:3:9:0,9,99	0/0:1,0:1:3:0,3,35	./.:0,0:0:0:0,0,0	0/0:2,0:2:6:0,6,62	0/0:2,0:2:6:0,6,49	0/0:3,0:3:9:0,9,110	0/0:2,0:2:6:0,6,49	0/0:5,0:5:12:0,12,180	./.:0,0:0:0:0,0,0	0/0:1,0:1:3:0,3,36	0/0:3,0:3:9:0,9,81	0/0:1,0:1:3:0,3,34	./.:0,0:0:0:0,0,0	./.:0,0:0:0:0,0,0	./.:0,0:0:0:0,0,0	0/0:1,0:1:3:0,3,34	0/0:1,0:1:3:0,3,38	./.:0,0:0:0:0,0,0	0/0:1,0:1:3:0,3,18	0/0:2,0:2:6:0,6,49	0/0:2,0:2:6:0,6,71	./.:0,0:0:0:0,0,0	0/1:3,2:5:56:56,0,92	./.:0,0:0:0:0,0,0	./.:0,0:0:0:0,0,0	./.:0,0:0:0:0,0,0	0/0:2,0:2:6:0,6,75	0/0:2,0:2:6:0,6,76	./.:0,0:0:0:0,0,0	0/0:3,0:3:9:0,9,85	0/0:1,0:1:3:0,3,22	./.:0,0:0:0:0,0,0	./.:0,0:0:0:0,0,0	./.:0,0:0:0:0,0,0	./.:0,0:0:0:0,0,0	./.:0,0:0:0:0,0,0	./.:0,0:0:0:0,0,0	./.:0,0:0:0:0,0,0	./.:0,0:0:0:0,0,0	0/0:2,0:2:6:0,6,57	./.:0,0:0:0:0,0,0	0/0:1,0:1:3:0,3,34	0/0:1,0:1:3:0,3,34	0/0:3,0:3:9:0,9,79	./.:0,0:0:0:0,0,0	0/0:1,0:1:3:0,3,35	./.:0,0:0:0:0,0,0	0/0:1,0:1:3:0,3,24	./.:0,0:0:0:0,0,0	./.:0,0:0:0:0,0,0	./.:0,0:0:0:0,0,0	./.:0,0:0:0:0,0,0	./.:0,0:0:0:0,0,0	0/0:1,0:1:3:0,3,14	./.:0,0:0:0:0,0,0	0/0:1,0:1:3:0,3,37	0/0:2,0:2:6:0,6,62	0/0:4,0:4:12:0,12,156	./.:0,0:0:0:0,0,0	./.:0,0:0:0:0,0,0	0/0:1,0:1:3:0,3,22	./.:0,0:0:0:0,0,0	./.:0,0:0:0:0,0,0
Chr1	2828059	.	A	T	815.87	.	AC=14;AF=0.412;AN=34;DP=60;ExcessHet=0.0000;FS=0.000;InbreedingCoeff=0.3905;MLEAC=47;MLEAF=1.00;MQ=60.00;QD=26.62;SOR=1.493	GT:AD:DP:GQ:PL	0/0:4,0:4:12:0,12,147	./.:0,0:0:0:0,0,0	1/1:0,3:3:9:92,9,0	./.:1,0:1:0:0,0,0	1/1:0,2:2:6:79,6,0	./.:1,0:1:0:0,0,0	./.:1,0:1:0:0,0,0	./.:0,0:0:0:0,0,0	1/1:0,2:2:6:79,6,0	1/1:0,2:2:6:72,6,0	1/1:0,3:3:9:113,9,0	./.:1,0:1:0:0,0,0	./.:0,0:0:0:0,0,0	./.:1,0:1:0:0,0,0	./.:1,0:1:0:0,0,0	1/1:0,3:3:9:113,9,0	0/0:1,0:1:3:0,3,35	./.:1,0:1:0:0,0,0	./.:0,0:0:0:0,0,0	./.:1,0:1:0:0,0,0	0/0:2,0:2:6:0,6,64	./.:1,0:1:0:0,0,0	./.:0,0:0:0:0,0,0	./.:0,0:0:0:0,0,0	./.:0,0:0:0:0,0,0	./.:1,0:1:0:0,0,0	./.:1,0:1:0:0,0,0	./.:0,0:0:0:0,0,0	./.:1,0:1:0:0,0,0	./.:1,0:1:0:0,0,0	./.:2,0:2:0:0,0,0	./.:0,0:0:0:0,0,0	0/0:4,0:4:12:0,12,151	./.:0,0:0:0:0,0,0	./.:0,0:0:0:0,0,0	./.:0,0:0:0:0,0,0	0/0:1,0:1:3:0,3,36	./.:2,0:2:0:0,0,0	0/0:1,0:1:3:0,3,34	./.:1,0:1:0:0,0,0	./.:1,0:1:0:0,0,0	./.:0,0:0:0:0,0,0	./.:0,0:0:0:0,0,0	./.:0,0:0:0:0,0,0	./.:0,0:0:0:0,0,0	./.:0,0:0:0:0,0,0	./.:0,0:0:0:0,0,0	./.:0,0:0:0:0,0,0	./.:0,0:0:0:0,0,0	0/0:1,0:1:3:0,3,35	./.:0,0:0:0:0,0,0	./.:1,0:1:0:0,0,0	0/0:2,0:2:6:0,6,74	./.:1,0:1:0:0,0,0	./.:0,0:0:0:0,0,0	./.:1,0:1:0:0,0,0	./.:0,0:0:0:0,0,0	0/0:1,0:1:3:0,3,24	./.:0,0:0:0:0,0,0	./.:0,0:0:0:0,0,0	./.:0,0:0:0:0,0,0	./.:0,0:0:0:0,0,0	./.:0,0:0:0:0,0,0	./.:0,0:0:0:0,0,0	./.:0,0:0:0:0,0,0	./.:1,0:1:0:0,0,0	./.:0,0:0:0:0,0,0	1/1:0,3:3:9:115,9,0	./.:0,0:0:0:0,0,0	./.:0,0:0:0:0,0,0	0/0:1,0:1:3:0,3,22	./.:0,0:0:0:0,0,0	./.:0,0:0:0:0,0,0
Chr1	2828267	.	CG	C	42.54	.	AC=1;AF=6.944e-03;AN=144;BaseQRankSum=-2.100e+00;DP=723;ExcessHet=0.0000;FS=0.000;InbreedingCoeff=0.1489;MLEAC=1;MLEAF=6.944e-03;MQ=60.00;MQRankSum=0.00;QD=5.32;ReadPosRankSum=0.319;SOR=0.693	GT:AD:DP:GQ:PGT:PID:PL:PS	0/0:19,0:19:57:.:.:0,57,634	0/0:13,0:13:27:.:.:0,27,405	0/0:13,0:13:39:.:.:0,39,439	0/0:9,0:9:18:.:.:0,18,270	0/0:7,0:7:21:.:.:0,21,239	0/0:2,0:2:6:.:.:0,6,64	0/0:6,0:6:18:.:.:0,18,224	0/0:7,0:7:21:.:.:0,21,243	0/0:18,0:18:51:.:.:0,51,765	0/0:15,0:15:45:.:.:0,45,524	0/0:17,0:17:42:.:.:0,42,630	0/0:12,0:12:36:.:.:0,36,399	0/0:6,0:6:18:.:.:0,18,234	0/0:13,0:13:39:.:.:0,39,426	0/0:15,0:15:45:.:.:0,45,507	0/0:13,0:13:39:.:.:0,39,462	0/0:12,0:12:36:.:.:0,36,402	0/0:4,0:4:12:.:.:0,12,148	./.:0,0:0:0:.:.:0,0,0	0/0:3,0:3:9:.:.:0,9,111	0/0:7,0:7:21:.:.:0,21,241	0/0:7,0:7:0:.:.:0,0,217	0/0:11,0:11:33:.:.:0,33,363	0/0:1,0:1:3:.:.:0,3,34	0/0:7,0:7:21:.:.:0,21,262	0/0:13,0:13:33:.:.:0,33,495	0/0:2,0:2:6:.:.:0,6,74	0/0:5,0:5:15:.:.:0,15,197	0/0:12,0:12:33:.:.:0,33,495	0/0:19,0:19:57:.:.:0,57,704	0/0:5,0:5:15:.:.:0,15,161	0/0:9,0:9:27:.:.:0,27,331	0/0:11,0:11:33:.:.:0,33,407	0/0:9,0:9:27:.:.:0,27,321	0/0:10,0:10:30:.:.:0,30,307	0/0:5,0:5:15:.:.:0,15,189	0/0:20,0:20:60:.:.:0,60,705	0/0:24,0:24:72:.:.:0,72,857	0/0:8,0:8:24:.:.:0,24,294	0/0:13,0:13:39:.:.:0,39,403	0/0:7,0:7:21:.:.:0,21,257	0/0:8,0:8:24:.:.:0,24,289	0/0:4,0:4:12:.:.:0,12,122	0/0:18,0:18:54:.:.:0,54,587	0/0:20,0:20:60:.:.:0,60,548	0/0:8,0:8:24:.:.:0,24,249	0/0:7,0:7:21:.:.:0,21,235	0/0:10,0:10:30:.:.:0,30,313	0/0:9,0:9:21:.:.:0,21,315	0/0:13,0:13:39:.:.:0,39,463	0|1:6,2:8:61:0|1:2828267_CG_C:61,0,218:2828267	0/0:14,0:14:42:.:.:0,42,518	0/0:12,0:12:33:.:.:0,33,495	0/0:7,0:7:21:.:.:0,21,220	0/0:5,0:5:15:.:.:0,15,185	0/0:10,0:10:30:.:.:0,30,380	0/0:13,0:13:39:.:.:0,39,432	0/0:14,0:14:42:.:.:0,42,427	0/0:7,0:7:21:.:.:0,21,236	0/0:8,0:8:24:.:.:0,24,250	0/0:6,0:6:18:.:.:0,18,225	0/0:4,0:4:12:.:.:0,12,153	0/0:9,0:9:27:.:.:0,27,346	0/0:12,0:12:33:.:.:0,33,495	0/0:6,0:6:18:.:.:0,18,206	0/0:8,0:8:24:.:.:0,24,278	0/0:9,0:9:27:.:.:0,27,333	0/0:17,0:17:51:.:.:0,51,650	0/0:6,0:6:18:.:.:0,18,213	0/0:17,0:17:51:.:.:0,51,539	0/0:12,0:12:36:.:.:0,36,422	0/0:8,0:8:21:.:.:0,21,315	0/0:5,0:5:15:.:.:0,15,179
Chr1	2828624	.	C	A	780.16	.	AC=15;AF=0.174;AN=86;BaseQRankSum=-1.150e+00;DP=95;ExcessHet=0.0000;FS=0.000;InbreedingCoeff=0.3782;MLEAC=23;MLEAF=0.267;MQ=60.00;MQRankSum=0.00;QD=31.82;ReadPosRankSum=0.319;SOR=0.836	GT:AD:DP:GQ:PL	1/1:0,2:2:6:77,6,0	1/1:0,2:2:6:76,6,0	./.:0,0:0:0:0,0,0	./.:0,0:0:0:0,0,0	0/0:4,0:4:0:0,0,48	./.:0,0:0:0:0,0,0	0/0:1,0:1:3:0,3,21	0/0:3,0:3:9:0,9,108	0/0:1,0:1:3:0,3,34	0/0:3,0:3:9:0,9,108	./.:0,0:0:0:0,0,0	0/0:2,0:2:6:0,6,72	./.:0,0:0:0:0,0,0	0/0:1,0:1:3:0,3,36	0/0:6,0:6:15:0,15,225	0/0:2,0:2:6:0,6,55	0/1:1,3:4:27:100,0,27	./.:0,0:0:0:0,0,0	0/0:1,0:1:3:0,3,18	0/0:1,0:1:3:0,3,35	./.:0,0:0:0:0,0,0	0/0:1,0:1:3:0,3,33	1/1:0,3:3:9:117,9,0	./.:0,0:0:0:0,0,0	0/0:3,0:3:6:0,6,90	0/0:2,0:2:6:0,6,49	./.:0,0:0:0:0,0,0	./.:0,0:0:0:0,0,0	./.:0,0:0:0:0,0,0	0/0:5,0:5:15:0,15,182	./.:2,0:2:0:0,0,0	./.:0,0:0:0:0,0,0	1/1:0,4:4:12:158,12,0	1/1:0,3:3:9:115,9,0	./.:0,0:0:0:0,0,0	./.:0,0:0:0:0,0,0	./.:0,0:0:0:0,0,0	./.:0,0:0:0:0,0,0	./.:0,0:0:0:0,0,0	0/0:2,0:2:6:0,6,75	0/0:1,0:1:3:0,3,32	./.:0,0:0:0:0,0,0	0/0:1,0:1:3:0,3,35	0/0:2,0:2:6:0,6,65	0/0:1,0:1:3:0,3,38	./.:0,0:0:0:0,0,0	0/0:2,0:2:6:0,6,72	./.:0,0:0:0:0,0,0	./.:0,0:0:0:0,0,0	1/1:0,2:2:6:77,6,0	0/0:1,0:1:3:0,3,31	0/0:1,0:1:3:0,3,18	./.:0,0:0:0:0,0,0	0/0:1,0:1:3:0,3,35	0/0:2,0:2:6:0,6,73	./.:0,0:0:0:0,0,0	0/0:1,0:1:3:0,3,38	1/1:0,2:2:6:76,6,0	0/0:1,0:1:3:0,3,33	./.:0,0:0:0:0,0,0	0/0:3,0:3:9:0,9,85	0/0:1,0:1:3:0,3,37	0/0:3,0:3:9:0,9,85	0/0:2,0:2:6:0,6,60	./.:1,0:1:0:0,0,0	0/0:2,0:2:6:0,6,49	0/0:1,0:1:3:0,3,33	./.:0,0:0:0:0,0,0	./.:0,0:0:0:0,0,0	./.:1,0:1:0:0,0,0	./.:0,0:0:0:0,0,0	0/0:1,0:1:3:0,3,37	0/0:2,0:2:6:0,6,56
Chr1	2828940	.	T	C	9140.88	.	AC=84;AF=0.646;AN=130;BaseQRankSum=1.51;DP=451;ExcessHet=0.0000;FS=4.633;InbreedingCoeff=0.5785;MLEAC=93;MLEAF=0.715;MQ=60.00;MQRankSum=0.00;QD=32.28;ReadPosRankSum=1.28;SOR=0.324	GT:AD:DP:GQ:PL	0/0:12,0:12:36:0,36,355	0/0:8,0:8:24:0,24,293	1/1:0,5:5:15:213,15,0	1/1:0,4:4:12:170,12,0	0/1:3,3:6:97:107,0,97	./.:2,0:2:0:0,0,0	1/1:0,5:5:15:207,15,0	1/1:0,6:6:18:256,18,0	0/1:6,3:9:99:100,0,203	1/1:0,2:2:6:82,6,0	1/1:0,4:4:12:167,12,0	1/1:0,3:3:9:127,9,0	1/1:0,3:3:9:118,9,0	1/1:0,5:5:15:205,15,0	1/1:0,8:8:24:327,24,0	1/1:0,5:5:15:206,15,0	0/0:10,0:10:27:0,27,405	./.:1,0:1:0:0,0,0	./.:1,0:1:0:0,0,0	1/1:0,3:3:9:125,9,0	0/0:10,0:10:27:0,27,405	1/1:0,7:7:21:292,21,0	0/0:4,0:4:12:0,12,130	./.:1,0:1:0:0,0,0	1/1:0,9:9:27:373,27,0	1/1:0,5:5:15:211,15,0	./.:0,0:0:0:0,0,0	0/0:7,0:7:21:0,21,208	1/1:0,3:3:9:121,9,0	0/1:1,2:3:36:74,0,36	0/1:5,5:10:99:179,0,129	1/1:0,4:4:12:164,12,0	0/0:14,0:14:39:0,39,585	0/0:5,0:5:15:0,15,178	1/1:0,10:10:30:429,30,0	./.:0,0:0:0:0,0,0	0/0:6,0:6:18:0,18,228	0/1:2,4:6:60:152,0,60	0/0:4,0:4:12:0,12,137	1/1:0,4:4:12:172,12,0	1/1:0,4:4:12:167,12,0	0/0:5,0:5:15:0,15,180	./.:0,0:0:0:0,0,0	0/1:1,3:4:26:115,0,26	1/1:0,3:3:9:129,9,0	1/1:0,3:3:9:126,9,0	1/1:0,2:2:6:86,6,0	1/1:0,6:6:18:224,18,0	1/1:0,5:5:15:178,15,0	0/0:2,0:2:6:0,6,69	1/1:0,4:4:12:139,12,0	1/1:0,8:8:24:300,24,0	0/0:11,0:11:30:0,30,450	1/1:0,6:6:18:246,18,0	1/1:0,3:3:9:121,9,0	1/1:0,4:4:12:171,12,0	1/1:0,2:2:6:85,6,0	0/0:3,0:3:0:0,0,37	1/1:0,10:10:30:416,30,0	0/0:1,0:1:3:0,3,21	1/1:0,9:9:27:369,27,0	0/1:1,5:6:27:194,0,27	1/1:0,7:7:21:279,21,0	1/1:0,3:3:9:124,9,0	0/0:6,0:6:18:0,18,199	./.:1,0:1:0:0,0,0	1/1:0,3:3:9:125,9,0	1/1:0,10:10:30:426,30,0	0/0:2,0:2:6:0,6,61	0/0:9,0:9:27:0,27,281	0/0:6,0:6:18:0,18,226	0/1:1,5:6:6:190,0,6	1/1:0,2:2:6:86,6,0
Chr1	2829156	.	A	T	152389	.	AC=144;AF=1.00;AN=144;BaseQRankSum=0.668;DP=6100;ExcessHet=0.0000;FS=0.000;InbreedingCoeff=0.6640;MLEAC=146;MLEAF=1.00;MQ=60.00;MQRankSum=0.00;QD=29.76;ReadPosRankSum=-1.481e+00;SOR=2.542	GT:AD:DP:GQ:PL	1/1:0,69:69:99:2790,208,0	1/1:0,60:60:99:2441,181,0	1/1:0,42:42:99:1666,126,0	1/1:0,77:77:99:3148,232,0	1/1:0,73:73:99:2931,220,0	1/1:0,24:24:72:962,72,0	1/1:0,44:44:99:1807,132,0	1/1:0,67:67:99:2740,202,0	1/1:0,63:63:99:2536,190,0	1/1:0,78:78:99:3065,235,0	1/1:0,73:73:99:2972,220,0	1/1:0,46:46:99:1852,138,0	1/1:0,53:53:99:2099,160,0	1/1:0,48:48:99:1902,144,0	1/1:0,58:58:99:2294,175,0	1/1:0,56:56:99:2275,169,0	1/1:0,106:106:99:4032,318,0	1/1:0,32:32:95:1225,95,0	1/1:0,21:21:63:855,63,0	1/1:0,26:26:78:1060,78,0	1/1:0,49:49:99:1739,147,0	1/1:0,26:26:78:1032,78,0	1/1:0,62:62:99:2465,187,0	./.:1,0:1:0:0,0,0	1/1:0,32:32:96:1307,96,0	1/1:0,30:30:90:1197,90,0	1/1:0,20:20:60:816,60,0	1/1:0,45:45:99:1761,135,0	1/1:0,43:43:99:1637,129,0	1/1:0,33:33:99:1347,99,0	1/1:0,79:79:99:3131,238,0	1/1:0,43:43:99:1686,129,0	1/1:0,71:71:99:2755,213,0	1/1:0,122:122:99:4787,367,0	1/1:0,37:37:99:1526,111,0	1/1:0,21:21:63:840,63,0	1/1:0,66:66:99:2648,198,0	1/1:0,62:62:99:2523,186,0	1/1:0,68:68:99:2762,205,0	1/1:0,21:21:63:855,63,0	1/1:0,44:44:99:1740,132,0	1/1:0,68:68:99:2772,205,0	1/1:0,17:17:51:690,51,0	1/1:0,43:43:99:1717,129,0	1/1:0,34:34:99:1421,102,0	1/1:0,90:90:99:3687,271,0	1/1:0,31:31:93:1267,93,0	1/1:0,41:41:99:1511,123,0	1/1:0,46:46:99:1847,138,0	1/1:0,56:56:99:2182,168,0	1/1:0,17:17:51:585,51,0	1/1:0,35:37:99:1287,109,0	1/1:0,98:98:99:3875,294,0	1/1:0,49:49:99:1953,147,0	1/1:0,27:27:81:1038,81,0	1/1:0,49:49:99:2019,147,0	1/1:0,48:48:99:1954,144,0	1/1:0,72:72:99:2897,216,0	1/1:0,50:50:99:2021,150,0	1/1:0,11:11:33:435,33,0	1/1:0,52:52:99:2072,157,0	1/1:0,41:41:99:1683,123,0	1/1:0,55:55:99:2121,166,0	1/1:0,64:64:99:2517,192,0	1/1:0,115:115:99:4544,346,0	1/1:0,29:29:87:1151,87,0	1/1:0,57:57:99:2256,172,0	1/1:1,60:61:99:2422,143,0	1/1:0,74:74:99:2779,219,0	1/1:0,116:116:99:4527,348,0	1/1:0,80:80:99:3276,241,0	1/1:0,45:45:99:1787,135,0	1/1:0,33:33:99:1314,99,0
Chr1	2829181	.	T	C	47944.4	.	AC=96;AF=0.667;AN=144;BaseQRankSum=1.05;DP=4914;ExcessHet=0.0000;FS=1.492;InbreedingCoeff=0.7391;MLEAC=97;MLEAF=0.674;MQ=60.00;MQRankSum=0.00;QD=33.13;ReadPosRankSum=2.47;SOR=1.236	GT:AD:DP:GQ:PL	0/0:49,0:49:99:0,120,1800	0/0:45,0:45:99:0,105,1575	1/1:0,23:23:69:905,69,0	1/1:0,8:8:24:314,24,0	0/1:40,35:75:99:1168,0,1269	0/1:10,11:21:99:388,0,306	1/1:0,32:32:96:1302,96,0	1/1:0,31:31:93:1259,93,0	0/1:39,23:62:99:694,0,1153	1/1:0,37:37:99:1485,111,0	1/1:0,40:40:99:1590,120,0	1/1:0,27:27:81:1103,81,0	1/1:0,39:39:99:1589,117,0	1/1:0,23:23:69:917,69,0	1/1:0,23:23:69:905,69,0	1/1:0,33:33:99:1321,99,0	0/0:76,0:76:99:0,120,1800	1/1:1,33:34:61:1269,61,0	1/1:0,5:5:15:207,15,0	1/1:0,21:21:63:845,63,0	0/0:35,0:35:99:0,99,1224	1/1:0,25:25:75:1011,75,0	0/0:34,0:34:99:0,99,1312	./.:1,0:1:0:0,0,0	1/1:0,13:13:39:534,39,0	1/1:0,14:14:42:536,42,0	1/1:0,3:3:9:73,9,0	0/0:38,0:38:99:0,99,1485	0/1:11,18:29:99:628,0,324	1/1:0,27:27:81:1083,81,0	0/1:82,15:97:99:314,0,2689	1/1:0,19:19:57:750,57,0	0/0:44,0:44:99:0,105,1575	0/0:63,0:63:99:0,120,1800	1/1:0,24:24:72:930,72,0	0/0:14,0:14:30:0,30,450	0/0:41,0:41:99:0,108,1620	0/1:18,24:42:99:803,0,526	0/0:48,0:48:99:0,120,1800	1/1:0,15:15:45:608,45,0	1/1:0,22:22:66:843,66,0	0/0:44,0:44:99:0,105,1575	0/1:3,3:6:99:104,0,103	0/1:7,13:20:99:470,0,222	1/1:0,12:12:36:487,36,0	1/1:0,8:8:24:296,24,0	1/1:0,28:28:84:1142,84,0	1/1:0,25:25:75:927,75,0	1/1:0,24:24:72:948,72,0	0/0:38,0:38:99:0,111,1665	1/1:0,12:12:36:421,36,0	1/1:0,22:22:66:800,66,0	0/0:61,0:61:99:0,120,1800	1/1:0,39:39:99:1566,117,0	1/1:2,20:22:17:743,17,0	1/1:0,33:33:98:1250,98,0	1/1:0,20:20:60:787,60,0	0/0:62,0:62:99:0,120,1800	1/1:0,24:24:72:958,72,0	0/0:10,0:10:27:0,27,405	1/1:0,43:43:99:1694,129,0	1/1:0,19:19:57:771,57,0	1/1:0,36:36:99:1377,108,0	1/1:0,32:32:96:1274,96,0	0/0:77,0:77:99:0,120,1800	1/1:0,25:25:75:984,75,0	1/1:0,35:35:99:1402,105,0	1/1:0,41:41:99:1619,123,0	0/0:49,0:49:99:0,120,1800	0/0:69,0:69:99:0,120,1800	0/0:55,0:55:99:0,120,1800	1/1:0,29:29:87:1175,87,0	1/1:0,28:28:84:1134,84,0
Chr1	2829247	.	A	G	419.13	.	AC=6;AF=1.00;AN=6;DP=145;ExcessHet=0.0000;FS=0.000;InbreedingCoeff=0.3435;MLEAC=43;MLEAF=1.00;MQ=60.00;QD=25.56;SOR=2.303	GT:AD:DP:GQ:PL	./.:0,0:0:0:0,0,0	./.:0,0:0:0:0,0,0	./.:0,0:0:0:0,0,0	./.:0,0:0:0:0,0,0	./.:0,0:0:0:0,0,0	./.:0,0:0:0:0,0,0	./.:0,0:0:0:0,0,0	./.:0,0:0:0:0,0,0	./.:0,0:0:0:0,0,0	./.:1,0:1:0:0,0,0	./.:0,0:0:0:0,0,0	./.:0,0:0:0:0,0,0	./.:0,0:0:0:0,0,0	./.:0,0:0:0:0,0,0	./.:0,0:0:0:0,0,0	./.:0,0:0:0:0,0,0	./.:0,0:0:0:0,0,0	./.:0,0:0:0:0,0,0	./.:0,0:0:0:0,0,0	./.:0,0:0:0:0,0,0	./.:0,0:0:0:0,0,0	./.:0,0:0:0:0,0,0	./.:0,0:0:0:0,0,0	./.:0,0:0:0:0,0,0	./.:0,0:0:0:0,0,0	./.:0,0:0:0:0,0,0	./.:0,0:0:0:0,0,0	./.:0,0:0:0:0,0,0	./.:0,0:0:0:0,0,0	./.:0,0:0:0:0,0,0	./.:0,0:0:0:0,0,0	./.:0,0:0:0:0,0,0	./.:0,0:0:0:0,0,0	1/1:0,2:2:6:78,6,0	./.:0,0:0:0:0,0,0	./.:0,0:0:0:0,0,0	./.:0,0:0:0:0,0,0	./.:0,0:0:0:0,0,0	1/1:0,2:2:6:79,6,0	./.:0,0:0:0:0,0,0	./.:0,0:0:0:0,0,0	./.:0,0:0:0:0,0,0	./.:0,0:0:0:0,0,0	./.:0,0:0:0:0,0,0	./.:0,0:0:0:0,0,0	./.:0,0:0:0:0,0,0	./.:0,0:0:0:0,0,0	./.:0,0:0:0:0,0,0	./.:0,0:0:0:0,0,0	./.:0,0:0:0:0,0,0	./.:0,0:0:0:0,0,0	./.:0,0:0:0:0,0,0	./.:0,0:0:0:0,0,0	./.:0,0:0:0:0,0,0	./.:0,0:0:0:0,0,0	./.:0,0:0:0:0,0,0	./.:0,0:0:0:0,0,0	./.:0,0:0:0:0,0,0	./.:0,0:0:0:0,0,0	./.:0,0:0:0:0,0,0	./.:0,0:0:0:0,0,0	./.:0,0:0:0:0,0,0	./.:0,0:0:0:0,0,0	./.:0,0:0:0:0,0,0	./.:0,0:0:0:0,0,0	./.:0,0:0:0:0,0,0	./.:0,0:0:0:0,0,0	./.:0,0:0:0:0,0,0	1/1:0,2:2:6:82,6,0	./.:0,0:0:0:0,0,0	./.:0,0:0:0:0,0,0	./.:0,0:0:0:0,0,0	./.:0,0:0:0:0,0,0
Chr1	2829303	.	T	C	461.65	.	AC=10;AF=0.263;AN=38;DP=53;ExcessHet=0.0000;FS=0.000;InbreedingCoeff=0.3707;MLEAC=28;MLEAF=0.737;MQ=60.00;QD=32.44;SOR=1.085	GT:AD:DP:GQ:PL	0/0:1,0:1:3:0,3,34	0/0:1,0:1:3:0,3,34	./.:1,0:1:0:0,0,0	./.:1,0:1:0:0,0,0	./.:0,0:0:0:0,0,0	./.:0,0:0:0:0,0,0	./.:0,0:0:0:0,0,0	./.:0,0:0:0:0,0,0	0/0:1,0:1:3:0,3,18	./.:1,0:1:0:0,0,0	./.:1,0:1:0:0,0,0	./.:0,0:0:0:0,0,0	./.:0,0:0:0:0,0,0	1/1:0,2:2:6:76,6,0	./.:0,0:0:0:0,0,0	./.:0,0:0:0:0,0,0	./.:0,0:0:0:0,0,0	./.:0,0:0:0:0,0,0	./.:0,0:0:0:0,0,0	./.:1,0:1:0:0,0,0	0/0:3,0:3:9:0,9,88	./.:0,0:0:0:0,0,0	0/0:1,0:1:3:0,3,15	./.:0,0:0:0:0,0,0	./.:0,0:0:0:0,0,0	./.:0,0:0:0:0,0,0	./.:0,0:0:0:0,0,0	./.:0,0:0:0:0,0,0	./.:0,0:0:0:0,0,0	./.:0,0:0:0:0,0,0	./.:2,0:2:0:0,0,0	./.:0,0:0:0:0,0,0	0/0:2,0:2:6:0,6,53	0/0:1,0:1:3:0,3,15	./.:1,0:1:0:0,0,0	0/0:1,0:1:3:0,3,36	./.:0,0:0:0:0,0,0	./.:0,0:0:0:0,0,0	./.:0,0:0:0:0,0,0	./.:0,0:0:0:0,0,0	./.:1,0:1:0:0,0,0	0/0:3,0:3:9:0,9,89	./.:0,0:0:0:0,0,0	./.:0,0:0:0:0,0,0	./.:1,0:1:0:0,0,0	./.:0,0:0:0:0,0,0	./.:1,0:1:0:0,0,0	./.:0,0:0:0:0,0,0	./.:0,0:0:0:0,0,0	0/0:1,0:1:3:0,3,24	./.:0,0:0:0:0,0,0	./.:0,0:0:0:0,0,0	0/0:2,0:2:6:0,6,73	./.:1,0:1:0:0,0,0	1/1:0,2:2:6:82,6,0	1/1:0,2:2:6:81,6,0	./.:1,0:1:0:0,0,0	./.:0,0:0:0:0,0,0	./.:0,0:0:0:0,0,0	./.:0,0:0:0:0,0,0	./.:1,0:1:0:0,0,0	1/1:0,2:2:6:82,6,0	./.:0,0:0:0:0,0,0	./.:1,0:1:0:0,0,0	0/0:2,0:2:6:0,6,72	./.:1,0:1:0:0,0,0	1/1:0,2:2:6:78,6,0	./.:1,0:1:0:0,0,0	./.:0,0:0:0:0,0,0	0/0:1,0:1:3:0,3,34	0/0:1,0:1:3:0,3,18	./.:0,0:0:0:0,0,0	./.:0,0:0:0:0,0,0
Chr1	2829480	.	G	A	3915.44	.	AC=38;AF=0.275;AN=138;BaseQRankSum=1.73;DP=587;ExcessHet=0.0000;FS=3.748;InbreedingCoeff=0.7825;MLEAC=38;MLEAF=0.275;MQ=60.00;MQRankSum=0.00;QD=34.35;ReadPosRankSum=2.19;SOR=2.655	GT:AD:DP:GQ:PL	1/1:0,7:7:21:258,21,0	1/1:0,8:8:24:328,24,0	0/0:11,0:11:33:0,33,336	0/0:8,0:8:24:0,24,277	0/1:4,3:7:99:100,0,135	./.:1,0:1:0:0,0,0	0/0:4,0:4:12:0,12,143	0/0:6,0:6:18:0,18,227	0/0:7,0:7:21:0,21,237	0/0:5,0:5:15:0,15,155	0/0:6,0:6:18:0,18,202	0/0:9,0:9:27:0,27,340	0/0:11,0:11:33:0,33,399	0/0:5,0:5:15:0,15,159	0/0:10,0:10:30:0,30,323	0/0:5,0:5:15:0,15,199	1/1:0,4:4:12:155,12,0	0/0:4,0:4:12:0,12,114	0/0:5,0:5:15:0,15,119	0/0:7,0:7:18:0,18,270	1/1:0,2:2:6:74,6,0	0/0:3,0:3:9:0,9,106	1/1:0,7:7:21:282,21,0	0/0:3,0:3:9:0,9,95	0/0:6,0:6:15:0,15,225	0/0:5,0:5:15:0,15,189	./.:0,0:0:0:0,0,0	1/1:0,6:6:18:240,18,0	0/0:8,0:8:0:0,0,210	0/0:12,0:12:36:0,36,384	0/0:3,0:3:9:0,9,96	0/0:8,0:8:24:0,24,289	1/1:0,9:9:27:357,27,0	1/1:0,8:8:24:313,24,0	0/0:10,0:10:30:0,30,341	./.:1,0:1:0:0,0,0	1/1:0,7:7:21:284,21,0	0/1:7,2:9:56:56,0,227	1/1:0,2:2:6:83,6,0	0/0:7,0:7:21:0,21,246	0/0:11,0:11:33:0,33,417	1/1:0,2:2:6:82,6,0	0/0:3,0:3:9:0,9,86	0/0:6,0:6:0:0,0,99	0/0:13,0:13:39:0,39,363	0/0:12,0:12:36:0,36,376	0/0:13,0:13:39:0,39,415	0/0:7,0:7:21:0,21,220	0/0:6,0:6:18:0,18,193	1/1:0,4:4:12:155,12,0	0/0:2,0:2:6:0,6,54	0/0:8,0:8:24:0,24,259	1/1:0,7:7:21:287,21,0	0/0:17,0:17:51:0,51,539	0/0:8,0:8:24:0,24,273	0/0:14,0:14:39:0,39,585	0/0:11,0:11:33:0,33,360	./.:1,0:1:0:0,0,0	0/0:11,0:11:33:0,33,365	1/1:0,3:3:9:120,9,0	0/0:5,0:5:15:0,15,158	0/0:13,0:13:39:0,39,491	0/0:9,0:9:27:0,27,292	0/0:5,0:5:15:0,15,202	1/1:0,3:3:9:121,9,0	0/0:6,0:6:15:0,15,225	0/0:10,0:10:30:0,30,346	0/0:15,0:15:45:0,45,544	1/1:0,6:6:18:236,18,0	1/1:0,5:5:15:199,15,0	1/1:0,8:8:24:328,24,0	0/0:6,0:6:18:0,18,211	0/0:4,0:4:12:0,12,113
Chr1	2829546	.	A	C	19532.2	.	AC=138;AF=1.00;AN=138;BaseQRankSum=1.28;DP=739;ExcessHet=0.0000;FS=0.000;InbreedingCoeff=0.3552;MLEAC=145;MLEAF=1.00;MQ=60.00;MQRankSum=0.00;QD=27.73;ReadPosRankSum=-1.282e+00;SOR=1.430	GT:AD:DP:GQ:PL	1/1:0,5:5:15:202,15,0	1/1:0,8:8:24:321,24,0	1/1:0,9:9:27:366,27,0	1/1:0,8:8:24:287,24,0	1/1:0,8:8:24:325,24,0	./.:0,0:0:0:0,0,0	1/1:0,4:4:12:166,12,0	1/1:0,4:4:12:169,12,0	1/1:0,9:9:27:359,27,0	1/1:0,6:6:18:232,18,0	1/1:0,7:7:21:285,21,0	1/1:0,8:8:24:326,24,0	1/1:0,12:12:36:484,36,0	1/1:0,5:5:15:201,15,0	1/1:0,8:8:24:312,24,0	1/1:0,6:6:18:244,18,0	1/1:0,5:5:15:185,15,0	1/1:0,6:6:18:245,18,0	1/1:0,3:3:9:122,9,0	1/1:0,5:5:15:189,15,0	1/1:0,5:5:15:175,15,0	1/1:0,4:4:12:165,12,0	1/1:0,2:2:6:82,6,0	1/1:0,3:3:9:114,9,0	1/1:0,5:5:15:198,15,0	1/1:0,5:5:15:208,15,0	./.:0,0:0:0:0,0,0	1/1:0,3:3:9:112,9,0	1/1:0,9:9:27:356,27,0	1/1:0,11:11:33:444,33,0	1/1:1,4:5:5:146,5,0	1/1:0,9:9:27:359,27,0	1/1:0,10:10:30:397,30,0	./.:1,0:1:0:0,0,0	1/1:0,10:10:30:397,30,0	./.:1,0:1:0:0,0,0	1/1:0,5:5:15:194,15,0	1/1:0,9:9:27:375,27,0	1/1:0,4:4:12:163,12,0	1/1:0,6:6:18:252,18,0	1/1:0,10:10:30:372,30,0	1/1:0,7:7:21:286,21,0	1/1:0,2:2:6:83,6,0	1/1:0,2:2:6:84,6,0	1/1:0,8:8:24:334,24,0	1/1:0,9:9:27:382,27,0	1/1:0,9:9:27:372,27,0	1/1:0,4:4:12:152,12,0	1/1:0,7:7:21:260,21,0	1/1:0,2:2:6:80,6,0	1/1:0,3:3:9:100,9,0	1/1:0,10:10:30:367,30,0	1/1:0,9:9:27:354,27,0	1/1:0,14:14:42:562,42,0	1/1:0,7:7:21:285,21,0	1/1:0,13:13:39:526,39,0	1/1:0,9:9:27:340,27,0	1/1:0,3:3:9:113,9,0	1/1:0,10:10:30:408,30,0	1/1:0,2:2:6:62,6,0	1/1:0,5:5:15:202,15,0	1/1:0,10:10:30:402,30,0	1/1:0,6:6:18:227,18,0	1/1:0,7:7:21:288,21,0	1/1:0,5:5:15:199,15,0	1/1:0,4:4:12:165,12,0	1/1:0,8:8:24:319,24,0	1/1:0,13:13:39:519,39,0	1/1:0,3:3:9:123,9,0	1/1:0,6:6:18:245,18,0	1/1:0,4:4:12:164,12,0	1/1:0,5:5:15:201,15,0	1/1:0,4:4:12:164,12,0
Chr1	2829906	.	C	G	75.83	.	AC=1;AF=0.500;AN=2;BaseQRankSum=-7.890e-01;DP=16;ExcessHet=0.0000;FS=0.000;InbreedingCoeff=0.3152;MLEAC=14;MLEAF=1.00;MQ=60.00;MQRankSum=0.00;QD=5.06;ReadPosRankSum=-7.660e-01;SOR=0.784	GT:AD:DP:GQ:PL	./.:0,0:0:0:0,0,0	./.:0,0:0:0:0,0,0	./.:0,0:0:0:0,0,0	./.:0,0:0:0:0,0,0	./.:0,0:0:0:0,0,0	./.:0,0:0:0:0,0,0	./.:0,0:0:0:0,0,0	./.:0,0:0:0:0,0,0	./.:0,0:0:0:0,0,0	./.:0,0:0:0:0,0,0	./.:0,0:0:0:0,0,0	./.:0,0:0:0:0,0,0	./.:0,0:0:0:0,0,0	./.:0,0:0:0:0,0,0	./.:0,0:0:0:0,0,0	./.:0,0:0:0:0,0,0	./.:0,0:0:0:0,0,0	./.:0,0:0:0:0,0,0	./.:0,0:0:0:0,0,0	./.:0,0:0:0:0,0,0	0/1:13,2:15:24:24,0,381	./.:0,0:0:0:0,0,0	./.:0,0:0:0:0,0,0	./.:0,0:0:0:0,0,0	./.:0,0:0:0:0,0,0	./.:0,0:0:0:0,0,0	./.:0,0:0:0:0,0,0	./.:0,0:0:0:0,0,0	./.:0,0:0:0:0,0,0	./.:0,0:0:0:0,0,0	./.:0,0:0:0:0,0,0	./.:0,0:0:0:0,0,0	./.:0,0:0:0:0,0,0	./.:0,0:0:0:0,0,0	./.:0,0:0:0:0,0,0	./.:0,0:0:0:0,0,0	./.:0,0:0:0:0,0,0	./.:0,0:0:0:0,0,0	./.:0,0:0:0:0,0,0	./.:0,0:0:0:0,0,0	./.:0,0:0:0:0,0,0	./.:0,0:0:0:0,0,0	./.:0,0:0:0:0,0,0	./.:0,0:0:0:0,0,0	./.:0,0:0:0:0,0,0	./.:0,0:0:0:0,0,0	./.:0,0:0:0:0,0,0	./.:0,0:0:0:0,0,0	./.:0,0:0:0:0,0,0	./.:0,0:0:0:0,0,0	./.:0,0:0:0:0,0,0	./.:0,0:0:0:0,0,0	./.:0,0:0:0:0,0,0	./.:0,0:0:0:0,0,0	./.:0,0:0:0:0,0,0	./.:0,0:0:0:0,0,0	./.:0,0:0:0:0,0,0	./.:0,0:0:0:0,0,0	./.:0,0:0:0:0,0,0	./.:0,0:0:0:0,0,0	./.:0,0:0:0:0,0,0	./.:0,0:0:0:0,0,0	./.:0,0:0:0:0,0,0	./.:0,0:0:0:0,0,0	./.:0,0:0:0:0,0,0	./.:0,0:0:0:0,0,0	./.:0,0:0:0:0,0,0	./.:0,0:0:0:0,0,0	./.:0,0:0:0:0,0,0	./.:0,0:0:0:0,0,0	./.:0,0:0:0:0,0,0	./.:0,0:0:0:0,0,0	./.:0,0:0:0:0,0,0
Chr1	2830044	.	G	A	16718.3	.	AC=92;AF=0.657;AN=140;BaseQRankSum=2.57;DP=866;ExcessHet=0.0000;FS=2.473;InbreedingCoeff=0.7449;MLEAC=96;MLEAF=0.686;MQ=60.00;MQRankSum=0.00;QD=25.87;ReadPosRankSum=0.248;SOR=0.434	GT:AD:DP:GQ:PL	0/0:20,0:20:60:0,60,731	0/0:19,0:19:54:0,54,810	1/1:0,9:9:27:367,27,0	1/1:0,12:12:36:491,36,0	0/1:6,3:9:97:97,0,207	0/0:3,0:3:0:0,0,33	1/1:0,12:12:36:493,36,0	1/1:0,10:10:30:414,30,0	0/1:4,9:13:99:335,0,119	1/1:0,14:14:42:563,42,0	1/1:0,7:7:21:286,21,0	1/1:0,5:5:15:194,15,0	1/1:0,14:14:42:560,42,0	1/1:0,8:8:24:318,24,0	1/1:0,13:13:39:522,39,0	1/1:0,13:13:39:535,39,0	0/0:24,0:24:72:0,72,869	1/1:0,9:9:27:368,27,0	./.:0,0:0:0:0,0,0	1/1:0,3:3:9:124,9,0	0/0:12,0:12:36:0,36,430	1/1:0,7:7:21:281,21,0	0/0:20,0:20:60:0,60,749	./.:1,0:1:0:0,0,0	1/1:0,4:4:12:167,12,0	1/1:0,9:9:27:369,27,0	1/1:0,2:2:6:83,6,0	0/0:10,0:10:27:0,27,405	0/1:4,8:12:99:277,0,120	1/1:0,11:11:33:449,33,0	0/1:11,5:16:99:157,0,325	1/1:0,5:5:15:195,15,0	0/0:25,0:25:72:0,72,982	0/0:9,0:9:27:0,27,341	1/1:0,4:4:12:167,12,0	0/0:8,0:8:24:0,24,315	0/0:17,0:17:48:0,48,720	0/1:4,13:17:99:492,0,108	0/0:21,0:21:60:0,60,900	1/1:0,11:11:33:449,33,0	1/1:0,4:4:12:163,12,0	0/0:11,0:11:33:0,33,434	./.:0,0:0:0:0,0,0	0/1:1,4:5:25:152,0,25	1/1:0,5:5:15:204,15,0	1/1:0,9:9:27:365,27,0	1/1:0,7:7:21:285,21,0	1/1:0,5:5:15:190,15,0	1/1:0,12:12:36:486,36,0	0/0:14,0:14:42:0,42,541	1/1:0,7:7:21:253,21,0	1/1:0,7:7:21:264,21,0	0/0:21,0:21:60:0,60,900	1/1:0,6:6:18:243,18,0	1/1:0,4:4:12:163,12,0	1/1:0,12:12:36:502,36,0	1/1:0,11:11:33:443,33,0	0/0:19,0:19:14:0,14,588	1/1:0,10:10:30:397,30,0	0/0:3,0:3:9:0,9,114	1/1:0,8:8:24:323,24,0	1/1:0,8:8:24:327,24,0	1/1:0,18:18:54:719,54,0	1/1:0,12:12:36:499,36,0	0/0:18,0:18:51:0,51,765	1/1:0,7:7:21:289,21,0	1/1:0,10:10:30:403,30,0	1/1:0,12:12:36:487,36,0	0/0:15,0:15:45:0,45,561	0/0:15,0:15:45:0,45,583	0/0:24,0:24:69:0,69,1035	1/1:0,10:10:30:402,30,0	1/1:0,4:4:12:164,12,0
Chr1	2830224	.	TC	T	32.4	.	AC=1;AF=6.944e-03;AN=144;BaseQRankSum=0.00;DP=910;ExcessHet=0.0000;FS=3.310;InbreedingCoeff=0.1912;MLEAC=1;MLEAF=6.944e-03;MQ=60.00;MQRankSum=0.00;QD=3.24;ReadPosRankSum=0.967;SOR=2.303	GT:AD:DP:GQ:PL	0/0:26,0:26:72:0,72,1080	0/0:24,0:24:72:0,72,959	0/0:20,0:20:60:0,60,652	0/0:21,0:21:60:0,60,783	0/0:7,0:7:21:0,21,233	0/0:3,0:3:9:0,9,116	0/0:8,0:8:24:0,24,277	0/0:10,0:10:27:0,27,405	0/0:10,0:10:30:0,30,364	0/0:17,0:17:48:0,48,720	0/0:18,0:18:48:0,48,720	0/0:9,0:9:27:0,27,343	0/0:19,0:19:57:0,57,662	0/0:13,0:13:39:0,39,469	0/0:13,0:13:39:0,39,446	0/0:11,0:11:33:0,33,418	0/0:12,0:12:36:0,36,406	0/0:10,0:10:30:0,30,342	./.:0,0:0:0:0,0,0	0/0:4,0:4:12:0,12,125	0/0:15,0:15:42:0,42,630	0/0:9,0:9:27:0,27,319	0/0:21,0:21:60:0,60,792	0/0:2,0:2:6:0,6,49	0/0:15,0:15:42:0,42,630	0/0:9,0:9:27:0,27,344	0/0:2,0:2:6:0,6,82	0/0:8,0:8:24:0,24,294	0/0:16,0:16:48:0,48,541	0/0:13,0:13:36:0,36,540	0/0:15,0:15:39:0,39,585	0/0:7,0:7:21:0,21,242	0/0:16,0:16:48:0,48,621	0/0:18,0:18:54:0,54,627	0/0:8,0:8:21:0,21,315	0/0:7,0:7:21:0,21,229	0/0:20,0:20:60:0,60,710	0/0:20,0:20:57:0,57,855	0/0:14,0:14:42:0,42,529	0/0:11,0:11:30:0,30,450	0/0:2,0:2:6:0,6,78	0/0:11,0:11:30:0,30,450	0/0:2,0:2:6:0,6,72	0/0:8,0:8:24:0,24,281	0/0:20,0:20:60:0,60,566	0/0:9,0:9:27:0,27,331	0/0:6,0:6:18:0,18,242	0/0:5,0:5:15:0,15,181	0/0:19,0:19:54:0,54,810	0/0:16,0:16:48:0,48,590	0/1:8,2:10:51:51,0,277	0/0:9,0:9:27:0,27,305	0/0:20,0:20:60:0,60,711	0/0:18,0:18:54:0,54,646	0/0:6,0:6:12:0,12,180	0/0:16,0:16:45:0,45,675	0/0:16,0:16:48:0,48,523	0/0:11,0:11:33:0,33,444	0/0:14,0:14:42:0,42,464	0/0:6,0:6:18:0,18,237	0/0:11,0:11:33:0,33,428	0/0:13,0:13:39:0,39,519	0/0:18,0:18:51:0,51,765	0/0:14,0:14:42:0,42,495	0/0:16,0:16:48:0,48,582	0/0:5,0:5:15:0,15,202	0/0:17,0:17:48:0,48,720	0/0:11,0:11:33:0,33,465	0/0:14,0:14:42:0,42,536	0/0:20,0:20:57:0,57,855	0/0:21,0:21:60:0,60,900	0/0:16,0:16:48:0,48,564	0/0:9,0:9:27:0,27,313
Chr1	2830240	.	TC	T	35.53	.	AC=1;AF=6.944e-03;AN=144;BaseQRankSum=0.719;DP=883;ExcessHet=0.0000;FS=3.522;InbreedingCoeff=0.1563;MLEAC=1;MLEAF=6.944e-03;MQ=60.00;MQRankSum=0.00;QD=3.95;ReadPosRankSum=1.38;SOR=2.266	GT:AD:DP:GQ:PL	0/0:21,0:21:57:0,57,855	0/0:22,0:22:63:0,63,853	0/0:20,0:20:60:0,60,652	0/0:20,0:20:57:0,57,855	0/0:7,0:7:21:0,21,244	0/0:1,0:1:3:0,3,39	0/0:8,0:8:24:0,24,254	0/0:6,0:6:18:0,18,233	0/0:8,0:8:24:0,24,284	0/0:15,0:15:42:0,42,630	0/0:18,0:18:54:0,54,607	0/0:8,0:8:24:0,24,303	0/0:19,0:19:51:0,51,765	0/0:14,0:14:39:0,39,585	0/0:12,0:12:30:0,30,450	0/0:8,0:8:21:0,21,315	0/0:9,0:9:27:0,27,316	0/0:10,0:10:30:0,30,342	./.:0,0:0:0:0,0,0	0/0:4,0:4:12:0,12,125	0/0:14,0:14:42:0,42,493	0/0:10,0:10:30:0,30,355	0/0:21,0:21:63:0,63,741	0/0:2,0:2:6:0,6,49	0/0:18,0:18:54:0,54,629	0/0:9,0:9:27:0,27,344	0/0:3,0:3:9:0,9,88	0/0:7,0:7:0:0,0,169	0/0:18,0:18:51:0,51,765	0/0:13,0:13:39:0,39,459	0/0:16,0:16:45:0,45,675	0/0:8,0:8:24:0,24,265	0/0:14,0:14:42:0,42,541	0/0:19,0:19:57:0,57,658	0/0:9,0:9:24:0,24,360	0/0:7,0:7:18:0,18,270	0/0:23,0:23:66:0,66,893	0/0:15,0:15:42:0,42,630	0/0:13,0:13:39:0,39,464	0/0:10,0:10:27:0,27,405	0/0:3,0:3:9:0,9,109	0/0:10,0:10:30:0,30,356	0/0:2,0:2:6:0,6,72	0/0:7,0:7:21:0,21,282	0/0:24,0:24:72:0,72,714	0/0:8,0:8:21:0,21,315	0/0:7,0:7:21:0,21,241	0/0:4,0:4:12:0,12,147	0/0:19,0:19:57:0,57,649	0/0:13,0:13:39:0,39,527	0/1:7,2:9:54:54,0,256	0/0:7,0:7:21:0,21,232	0/0:20,0:20:60:0,60,711	0/0:18,0:18:51:0,51,765	0/0:5,0:5:15:0,15,191	0/0:15,0:15:39:0,39,585	0/0:18,0:18:51:0,51,765	0/0:11,0:11:27:0,27,405	0/0:14,0:14:39:0,39,585	0/0:7,0:7:21:0,21,266	0/0:10,0:10:30:0,30,377	0/0:12,0:12:33:0,33,495	0/0:18,0:18:48:0,48,720	0/0:14,0:14:39:0,39,585	0/0:17,0:17:48:0,48,720	0/0:6,0:6:18:0,18,242	0/0:18,0:18:45:0,45,675	0/0:10,0:10:30:0,30,400	0/0:14,0:14:42:0,42,509	0/0:17,0:17:48:0,48,720	0/0:19,0:19:48:0,48,720	0/0:17,0:17:51:0,51,556	0/0:10,0:10:30:0,30,361
Chr1	2830801	.	TA	T	35.43	.	AC=1;AF=6.849e-03;AN=146;BaseQRankSum=-1.383e+00;DP=971;ExcessHet=0.0000;FS=0.000;InbreedingCoeff=-0.0198;MLEAC=1;MLEAF=6.849e-03;MQ=60.00;MQRankSum=0.00;QD=3.94;ReadPosRankSum=0.140;SOR=0.495	GT:AD:DP:GQ:PL	0/0:21,0:21:60:0,60,748	0/0:26,0:26:72:0,72,1080	0/0:27,0:27:75:0,75,1125	0/0:14,0:14:42:0,42,539	0/0:7,0:7:18:0,18,270	0/0:1,0:1:3:0,3,38	0/0:7,0:7:21:0,21,264	0/0:8,0:8:24:0,24,281	0/0:11,0:11:33:0,33,360	0/0:19,0:19:57:0,57,689	0/0:21,0:21:60:0,60,737	0/0:16,0:16:45:0,45,675	0/0:14,0:14:39:0,39,585	0/0:10,0:10:30:0,30,346	0/0:16,0:16:45:0,45,675	0/0:10,0:10:30:0,30,384	0/0:12,0:12:36:0,36,424	0/0:10,0:10:27:0,27,405	0/0:1,0:1:3:0,3,37	0/0:4,0:4:12:0,12,125	0/0:15,0:15:39:0,39,585	0/0:4,0:4:12:0,12,155	0/0:18,0:18:51:0,51,765	0/0:1,0:1:3:0,3,38	0/0:18,0:18:48:0,48,720	0/0:11,0:11:30:0,30,450	0/0:1,0:1:3:0,3,38	0/0:8,0:8:24:0,24,300	0/0:18,0:18:54:0,54,628	0/0:13,0:13:39:0,39,489	0/0:18,0:18:51:0,51,765	0/0:8,0:8:24:0,24,268	0/0:15,0:15:30:0,30,450	0/0:20,0:20:54:0,54,810	0/0:10,0:10:30:0,30,388	0/0:3,0:3:9:0,9,122	0/0:22,0:22:60:0,60,900	0/0:21,0:21:60:0,60,739	0/0:14,0:14:42:0,42,513	0/1:7,2:9:54:54,0,256	0/0:5,0:5:15:0,15,150	0/0:14,0:14:39:0,39,585	0/0:2,0:2:6:0,6,75	0/0:11,0:11:30:0,30,450	0/0:21,0:21:54:0,54,810	0/0:15,0:15:45:0,45,476	0/0:11,0:11:30:0,30,450	0/0:8,0:8:24:0,24,237	0/0:20,0:20:57:0,57,855	0/0:19,0:19:54:0,54,810	0/0:8,0:8:24:0,24,263	0/0:12,0:12:33:0,33,495	0/0:28,0:28:81:0,81,1040	0/0:12,0:12:36:0,36,397	0/0:7,0:7:18:0,18,270	0/0:10,0:10:30:0,30,402	0/0:25,0:25:33:0,33,765	0/0:14,0:14:39:0,39,585	0/0:13,0:13:39:0,39,439	0/0:10,0:10:30:0,30,328	0/0:12,0:12:36:0,36,468	0/0:16,0:16:45:0,45,675	0/0:12,0:12:33:0,33,495	0/0:18,0:18:48:0,48,720	0/0:22,0:22:60:0,60,900	0/0:12,0:12:36:0,36,428	0/0:16,0:16:39:0,39,585	0/0:15,0:15:45:0,45,601	0/0:14,0:14:42:0,42,498	0/0:17,0:17:45:0,45,675	0/0:24,0:24:60:0,60,900	0/0:16,0:16:42:0,42,630	0/0:10,0:10:27:0,27,405
Chr1	2830937	.	A	G	586.82	.	AC=10;AF=0.263;AN=38;DP=71;ExcessHet=0.0000;FS=0.000;InbreedingCoeff=0.3980;MLEAC=28;MLEAF=0.737;MQ=60.00;QD=27.59;SOR=2.147	GT:AD:DP:GQ:PL	0/0:6,0:6:18:0,18,225	0/0:3,0:3:9:0,9,118	1/1:0,3:3:9:120,9,0	./.:0,0:0:0:0,0,0	./.:0,0:0:0:0,0,0	./.:0,0:0:0:0,0,0	./.:1,0:1:0:0,0,0	./.:0,0:0:0:0,0,0	./.:0,0:0:0:0,0,0	1/1:0,2:2:6:81,6,0	./.:0,0:0:0:0,0,0	./.:1,0:1:0:0,0,0	./.:1,0:1:0:0,0,0	./.:1,0:1:0:0,0,0	./.:1,0:1:0:0,0,0	./.:0,0:0:0:0,0,0	./.:0,0:0:0:0,0,0	./.:1,0:1:0:0,0,0	./.:0,0:0:0:0,0,0	./.:1,0:1:0:0,0,0	./.:0,0:0:0:0,0,0	./.:1,0:1:0:0,0,0	0/0:1,0:1:3:0,3,21	./.:0,0:0:0:0,0,0	./.:1,0:1:0:0,0,0	./.:0,0:0:0:0,0,0	./.:0,0:0:0:0,0,0	./.:0,0:0:0:0,0,0	./.:1,0:1:0:0,0,0	./.:1,0:1:0:0,0,0	./.:1,0:1:0:0,0,0	./.:0,0:0:0:0,0,0	0/0:2,0:2:6:0,6,71	./.:0,0:0:0:0,0,0	./.:0,0:0:0:0,0,0	0/0:1,0:1:3:0,3,18	0/0:2,0:2:6:0,6,53	./.:2,0:2:0:0,0,0	0/0:1,0:1:3:0,3,35	./.:0,0:0:0:0,0,0	./.:0,0:0:0:0,0,0	./.:0,0:0:0:0,0,0	./.:0,0:0:0:0,0,0	./.:0,0:0:0:0,0,0	./.:0,0:0:0:0,0,0	./.:1,0:1:0:0,0,0	./.:1,0:1:0:0,0,0	./.:0,0:0:0:0,0,0	./.:1,0:1:0:0,0,0	./.:0,0:0:0:0,0,0	./.:1,0:1:0:0,0,0	./.:1,0:1:0:0,0,0	0/0:1,0:1:3:0,3,15	./.:1,0:1:0:0,0,0	1/1:0,2:2:6:82,6,0	./.:0,0:0:0:0,0,0	./.:1,0:1:0:0,0,0	0/0:1,0:1:3:0,3,38	./.:1,0:1:0:0,0,0	0/0:1,0:1:3:0,3,36	./.:1,0:1:0:0,0,0	1/1:0,3:3:9:123,9,0	./.:0,0:0:0:0,0,0	./.:0,0:0:0:0,0,0	0/0:4,0:4:12:0,12,143	./.:0,0:0:0:0,0,0	./.:0,0:0:0:0,0,0	1/1:0,3:3:9:124,9,0	0/0:3,0:3:9:0,9,109	0/0:1,0:1:3:0,3,37	0/0:5,0:5:15:0,15,203	./.:0,0:0:0:0,0,0	./.:0,0:0:0:0,0,0
Chr1	2831840	.	T	G	138.07	.	AC=2;AF=1.00;AN=2;DP=7;ExcessHet=0.0000;FS=0.000;InbreedingCoeff=0.3369;MLEAC=17;MLEAF=1.00;MQ=60.00;QD=28.05;SOR=2.303	GT:AD:DP:GQ:PL	./.:0,0:0:0:0,0,0	./.:1,0:1:0:0,0,0	./.:0,0:0:0:0,0,0	./.:1,0:1:0:0,0,0	./.:0,0:0:0:0,0,0	./.:0,0:0:0:0,0,0	./.:0,0:0:0:0,0,0	./.:1,0:1:0:0,0,0	./.:0,0:0:0:0,0,0	./.:0,0:0:0:0,0,0	./.:0,0:0:0:0,0,0	./.:0,0:0:0:0,0,0	./.:0,0:0:0:0,0,0	./.:0,0:0:0:0,0,0	./.:0,0:0:0:0,0,0	./.:0,0:0:0:0,0,0	./.:0,0:0:0:0,0,0	./.:1,0:1:0:0,0,0	./.:0,0:0:0:0,0,0	./.:0,0:0:0:0,0,0	./.:0,0:0:0:0,0,0	./.:0,0:0:0:0,0,0	./.:0,0:0:0:0,0,0	./.:0,0:0:0:0,0,0	./.:0,0:0:0:0,0,0	./.:0,0:0:0:0,0,0	./.:0,0:0:0:0,0,0	./.:0,0:0:0:0,0,0	./.:0,0:0:0:0,0,0	./.:0,0:0:0:0,0,0	./.:0,0:0:0:0,0,0	./.:0,0:0:0:0,0,0	./.:0,0:0:0:0,0,0	./.:0,0:0:0:0,0,0	./.:0,0:0:0:0,0,0	./.:0,0:0:0:0,0,0	./.:0,0:0:0:0,0,0	./.:0,0:0:0:0,0,0	./.:0,0:0:0:0,0,0	./.:0,0:0:0:0,0,0	./.:0,0:0:0:0,0,0	./.:0,0:0:0:0,0,0	./.:0,0:0:0:0,0,0	./.:0,0:0:0:0,0,0	./.:0,0:0:0:0,0,0	./.:0,0:0:0:0,0,0	./.:0,0:0:0:0,0,0	./.:0,0:0:0:0,0,0	./.:0,0:0:0:0,0,0	./.:0,0:0:0:0,0,0	./.:0,0:0:0:0,0,0	1/1:0,2:2:6:78,6,0	./.:0,0:0:0:0,0,0	./.:0,0:0:0:0,0,0	./.:0,0:0:0:0,0,0	./.:0,0:0:0:0,0,0	./.:0,0:0:0:0,0,0	./.:0,0:0:0:0,0,0	./.:0,0:0:0:0,0,0	./.:0,0:0:0:0,0,0	./.:0,0:0:0:0,0,0	./.:0,0:0:0:0,0,0	./.:0,0:0:0:0,0,0	./.:0,0:0:0:0,0,0	./.:0,0:0:0:0,0,0	./.:0,0:0:0:0,0,0	./.:0,0:0:0:0,0,0	./.:0,0:0:0:0,0,0	./.:0,0:0:0:0,0,0	./.:0,0:0:0:0,0,0	./.:1,0:1:0:0,0,0	./.:0,0:0:0:0,0,0	./.:0,0:0:0:0,0,0
Chr1	2832116	.	AAT	A	56.49	.	AC=1;AF=6.944e-03;AN=144;BaseQRankSum=-1.645e+00;DP=744;ExcessHet=0.0000;FS=0.000;InbreedingCoeff=0.1610;MLEAC=1;MLEAF=6.944e-03;MQ=60.00;MQRankSum=0.00;QD=11.30;ReadPosRankSum=-1.036e+00;SOR=0.368	GT:AD:DP:GQ:PL	0/0:24,0:24:60:0,60,900	0/0:19,0:19:54:0,54,810	0/0:16,0:16:48:0,48,532	0/0:12,0:12:33:0,33,495	0/0:7,0:7:21:0,21,272	./.:0,0:0:0:0,0,0	0/0:6,0:6:18:0,18,230	0/0:10,0:10:30:0,30,325	0/0:21,0:21:60:0,60,733	0/0:8,0:8:24:0,24,286	0/0:11,0:11:33:0,33,336	0/0:9,0:9:27:0,27,355	0/1:3,2:5:75:75,0,120	0/0:6,0:6:18:0,18,218	0/0:10,0:10:30:0,30,339	0/0:10,0:10:30:0,30,378	0/0:10,0:10:30:0,30,367	0/0:7,0:7:21:0,21,240	0/0:2,0:2:6:0,6,73	0/0:6,0:6:18:0,18,182	0/0:12,0:12:33:0,33,495	0/0:5,0:5:15:0,15,189	0/0:15,0:15:45:0,45,541	0/0:4,0:4:12:0,12,157	0/0:3,0:3:9:0,9,85	0/0:6,0:6:18:0,18,221	0/0:3,0:3:9:0,9,85	0/0:7,0:7:21:0,21,234	0/0:9,0:9:27:0,27,323	0/0:8,0:8:24:0,24,302	0/0:10,0:10:30:0,30,346	0/0:13,0:13:39:0,39,425	0/0:18,0:18:48:0,48,720	0/0:10,0:10:30:0,30,366	0/0:7,0:7:21:0,21,254	0/0:4,0:4:12:0,12,125	0/0:16,0:16:48:0,48,554	0/0:18,0:18:51:0,51,765	0/0:29,0:29:81:0,81,1215	0/0:7,0:7:21:0,21,266	0/0:3,0:3:9:0,9,111	0/0:6,0:6:18:0,18,235	0/0:4,0:4:12:0,12,129	0/0:8,0:8:24:0,24,279	0/0:15,0:15:45:0,45,466	0/0:11,0:11:33:0,33,335	0/0:5,0:5:15:0,15,190	0/0:10,0:10:30:0,30,310	0/0:11,0:11:30:0,30,450	0/0:9,0:9:21:0,21,315	0/0:4,0:4:12:0,12,127	0/0:8,0:8:24:0,24,237	0/0:17,0:17:48:0,48,720	0/0:5,0:5:15:0,15,162	0/0:9,0:9:24:0,24,360	0/0:14,0:14:39:0,39,585	0/0:5,0:5:12:0,12,180	0/0:14,0:14:42:0,42,489	0/0:7,0:7:21:0,21,224	0/0:4,0:4:12:0,12,126	0/0:15,0:15:39:0,39,585	0/0:8,0:8:24:0,24,289	0/0:12,0:12:33:0,33,495	0/0:16,0:16:48:0,48,573	0/0:10,0:10:27:0,27,405	0/0:8,0:8:0:0,0,242	0/0:15,0:15:45:0,45,476	0/0:17,0:17:48:0,48,720	0/0:18,0:18:51:0,51,765	0/0:14,0:14:42:0,42,526	0/0:17,0:17:51:0,51,599	0/0:13,0:13:39:0,39,465	0/0:8,0:8:24:0,24,271
Chr1	2832307	.	C	G	52.62	.	AC=2;AF=0.014;AN=146;BaseQRankSum=0.842;DP=853;ExcessHet=0.0301;FS=10.073;InbreedingCoeff=-0.0139;MLEAC=2;MLEAF=0.014;MQ=60.00;MQRankSum=0.00;QD=2.19;ReadPosRankSum=1.48;SOR=3.246	GT:AD:DP:GQ:PL	0/0:29,0:29:81:0,81,1096	0/0:18,0:18:51:0,51,765	0/0:15,0:15:42:0,42,630	0/0:11,0:11:30:0,30,450	0/0:4,0:4:12:0,12,148	0/0:1,0:1:3:0,3,18	0/0:8,0:8:21:0,21,315	0/0:4,0:4:12:0,12,159	0/0:21,0:21:60:0,60,729	0/0:13,0:13:36:0,36,540	0/0:17,0:17:48:0,48,720	0/0:16,0:16:48:0,48,626	0/0:5,0:5:15:0,15,191	0/0:5,0:5:15:0,15,193	0/0:8,0:8:24:0,24,302	0/0:15,0:15:42:0,42,630	0/0:12,0:12:33:0,33,495	0/0:5,0:5:15:0,15,197	0/0:4,0:4:12:0,12,124	0/0:9,0:9:27:0,27,271	0/0:15,0:15:42:0,42,630	0/0:9,0:9:27:0,27,287	0/0:15,0:15:42:0,42,630	0/0:5,0:5:15:0,15,196	0/0:6,0:6:18:0,18,225	0/0:15,0:15:39:0,39,585	0/0:4,0:4:12:0,12,129	0/0:7,0:7:21:0,21,270	0/0:16,0:16:48:0,48,572	0/0:12,0:12:36:0,36,416	0/0:10,0:10:27:0,27,405	0/0:7,0:7:21:0,21,259	0/0:21,0:21:60:0,60,900	0/0:11,0:11:30:0,30,450	0/0:11,0:11:30:0,30,450	0/0:4,0:4:12:0,12,125	0/0:17,0:17:51:0,51,695	0/1:16,2:18:27:27,0,609	0/0:28,0:28:81:0,81,986	0/0:7,0:7:21:0,21,262	0/0:8,0:8:21:0,21,315	0/0:13,0:13:39:0,39,484	0/0:4,0:4:12:0,12,153	0/0:8,0:8:24:0,24,321	0/0:16,0:16:45:0,45,675	0/0:15,0:15:39:0,39,585	0/0:8,0:8:24:0,24,299	0/0:12,0:12:36:0,36,374	0/0:15,0:15:36:0,36,540	0/0:14,0:14:39:0,39,585	0/0:4,0:4:12:0,12,130	0/1:4,2:6:57:57,0,106	0/0:15,0:15:45:0,45,531	0/0:10,0:10:30:0,30,358	0/0:14,0:14:36:0,36,540	0/0:17,0:17:51:0,51,579	0/0:10,0:10:30:0,30,394	0/0:13,0:13:39:0,39,410	0/0:11,0:11:33:0,33,337	0/0:5,0:5:15:0,15,147	0/0:14,0:14:39:0,39,585	0/0:9,0:9:27:0,27,306	0/0:15,0:15:42:0,42,630	0/0:15,0:15:45:0,45,540	0/0:12,0:12:36:0,36,456	0/0:8,0:8:24:0,24,279	0/0:10,0:10:30:0,30,374	0/0:14,0:14:42:0,42,491	0/0:20,0:20:57:0,57,855	0/0:12,0:12:36:0,36,426	0/0:21,0:21:60:0,60,769	0/0:15,0:15:42:0,42,630	0/0:11,0:11:30:0,30,450
Chr1	2833392	.	C	T	75.78	.	AC=1;AF=0.071;AN=14;BaseQRankSum=1.91;DP=73;ExcessHet=0.0000;FS=10.414;InbreedingCoeff=0.3130;MLEAC=9;MLEAF=0.643;MQ=60.00;MQRankSum=0.00;QD=6.31;ReadPosRankSum=1.62;SOR=2.209	GT:AD:DP:GQ:PL	./.:0,0:0:0:0,0,0	0/0:9,0:9:3:0,3,45	./.:0,0:0:0:0,0,0	./.:0,0:0:0:0,0,0	./.:0,0:0:0:0,0,0	./.:0,0:0:0:0,0,0	./.:0,0:0:0:0,0,0	./.:0,0:0:0:0,0,0	./.:0,0:0:0:0,0,0	./.:0,0:0:0:0,0,0	0/1:10,2:12:47:47,0,357	./.:0,0:0:0:0,0,0	./.:0,0:0:0:0,0,0	./.:0,0:0:0:0,0,0	./.:0,0:0:0:0,0,0	0/0:1,0:1:3:0,3,22	./.:0,0:0:0:0,0,0	./.:0,0:0:0:0,0,0	./.:0,0:0:0:0,0,0	./.:0,0:0:0:0,0,0	./.:0,0:0:0:0,0,0	./.:0,0:0:0:0,0,0	./.:0,0:0:0:0,0,0	./.:0,0:0:0:0,0,0	./.:0,0:0:0:0,0,0	./.:0,0:0:0:0,0,0	./.:0,0:0:0:0,0,0	./.:0,0:0:0:0,0,0	./.:0,0:0:0:0,0,0	./.:0,0:0:0:0,0,0	./.:0,0:0:0:0,0,0	./.:0,0:0:0:0,0,0	./.:0,0:0:0:0,0,0	./.:0,0:0:0:0,0,0	./.:0,0:0:0:0,0,0	./.:0,0:0:0:0,0,0	./.:0,0:0:0:0,0,0	./.:0,0:0:0:0,0,0	./.:0,0:0:0:0,0,0	./.:0,0:0:0:0,0,0	./.:0,0:0:0:0,0,0	./.:0,0:0:0:0,0,0	./.:0,0:0:0:0,0,0	./.:0,0:0:0:0,0,0	./.:0,0:0:0:0,0,0	./.:0,0:0:0:0,0,0	./.:0,0:0:0:0,0,0	./.:0,0:0:0:0,0,0	./.:0,0:0:0:0,0,0	./.:0,0:0:0:0,0,0	./.:0,0:0:0:0,0,0	./.:0,0:0:0:0,0,0	./.:0,0:0:0:0,0,0	./.:0,0:0:0:0,0,0	./.:0,0:0:0:0,0,0	./.:0,0:0:0:0,0,0	./.:0,0:0:0:0,0,0	0/0:9,0:9:3:0,3,45	./.:0,0:0:0:0,0,0	./.:0,0:0:0:0,0,0	./.:0,0:0:0:0,0,0	./.:0,0:0:0:0,0,0	./.:0,0:0:0:0,0,0	./.:0,0:0:0:0,0,0	./.:0,0:0:0:0,0,0	./.:0,0:0:0:0,0,0	0/0:11,0:11:3:0,3,45	0/0:14,0:14:3:0,3,45	./.:0,0:0:0:0,0,0	0/0:15,0:15:3:0,3,45	./.:0,0:0:0:0,0,0	./.:0,0:0:0:0,0,0	./.:0,0:0:0:0,0,0
Chr1	2833549	.	A	T	7883.46	.	AC=43;AF=0.295;AN=146;BaseQRankSum=0.751;DP=756;ExcessHet=0.0000;FS=0.727;InbreedingCoeff=0.7378;MLEAC=44;MLEAF=0.301;MQ=60.00;MQRankSum=0.00;QD=33.12;ReadPosRankSum=-1.980e-01;SOR=0.582	GT:AD:DP:GQ:PL	1/1:0,22:22:66:882,66,0	1/1:0,7:7:21:283,21,0	0/0:10,0:10:30:0,30,313	0/0:16,0:16:48:0,48,596	0/1:5,2:7:59:59,0,149	0/0:2,0:2:0:0,0,19	0/0:9,0:9:27:0,27,288	0/0:9,0:9:27:0,27,321	0/1:6,7:13:99:241,0,203	0/0:11,0:11:30:0,30,450	0/0:10,0:10:30:0,30,382	0/0:9,0:9:27:0,27,315	0/0:13,0:13:39:0,39,461	0/0:11,0:11:33:0,33,382	0/0:5,0:5:15:0,15,174	0/0:13,0:13:39:0,39,477	1/1:0,3:3:9:112,9,0	0/0:11,0:11:33:0,33,401	0/0:1,0:1:3:0,3,35	0/0:6,0:6:18:0,18,223	1/1:0,5:5:15:175,15,0	0/0:2,0:2:6:0,6,59	1/1:0,10:10:30:368,30,0	0/0:1,0:1:3:0,3,38	0/0:7,0:7:21:0,21,237	0/0:13,0:13:39:0,39,427	0/0:6,0:6:18:0,18,203	1/1:0,5:5:15:199,15,0	0/0:9,0:9:0:0,0,247	0/0:13,0:13:39:0,39,438	0/1:6,3:9:87:87,0,134	0/0:8,0:8:24:0,24,273	1/1:0,7:7:21:276,21,0	1/1:0,5:5:15:191,15,0	0/0:9,0:9:27:0,27,316	1/1:0,2:2:6:82,6,0	1/1:0,9:9:27:368,27,0	0/1:11,2:13:39:39,0,381	1/1:0,11:11:33:438,33,0	0/0:5,0:5:15:0,15,189	0/0:10,0:10:30:0,30,286	1/1:0,12:12:36:483,36,0	0/0:2,0:2:6:0,6,64	0/0:8,0:8:0:0,0,246	0/0:12,0:12:36:0,36,402	0/0:10,0:10:27:0,27,405	0/0:13,0:13:39:0,39,407	0/0:6,0:6:18:0,18,205	0/0:17,0:17:51:0,51,616	1/1:0,7:7:21:272,21,0	0/0:6,0:6:18:0,18,172	0/0:5,0:5:15:0,15,154	1/1:0,21:21:63:833,63,0	0/0:8,0:8:24:0,24,273	0/0:8,0:8:24:0,24,235	0/0:11,0:11:33:0,33,444	0/0:9,0:9:27:0,27,329	0/1:2,11:13:10:404,0,10	0/0:6,0:6:18:0,18,202	1/1:0,6:6:18:241,18,0	0/0:14,0:14:42:0,42,470	0/0:10,0:10:30:0,30,363	0/0:5,0:5:15:0,15,165	0/0:5,0:5:15:0,15,187	1/1:0,9:9:27:350,27,0	0/0:7,0:7:21:0,21,216	0/0:11,0:11:33:0,33,392	0/0:14,0:14:39:0,39,585	1/1:0,16:16:48:624,48,0	1/1:0,8:8:24:314,24,0	1/1:0,18:18:54:701,54,0	0/0:14,0:14:42:0,42,487	0/0:8,0:8:24:0,24,259
Chr1	2834037	.	C	A	32.56	.	AC=1;AF=6.944e-03;AN=144;BaseQRankSum=0.00;DP=755;ExcessHet=0.0000;FS=3.424;InbreedingCoeff=0.1569;MLEAC=1;MLEAF=6.944e-03;MQ=60.00;MQRankSum=0.00;QD=2.96;ReadPosRankSum=1.60;SOR=2.272	GT:AD:DP:GQ:PL	0/0:25,0:25:72:0,72,973	0/0:20,0:20:54:0,54,810	0/0:8,0:8:24:0,24,321	0/0:21,0:21:60:0,60,900	0/0:10,0:10:27:0,27,405	0/0:2,0:2:6:0,6,76	0/0:7,0:7:21:0,21,271	0/0:5,0:5:15:0,15,202	0/0:13,0:13:39:0,39,511	0/0:11,0:11:0:0,0,359	0/0:16,0:16:48:0,48,509	0/0:8,0:8:24:0,24,290	0/0:9,0:9:27:0,27,342	0/0:9,0:9:27:0,27,348	0/0:13,0:13:36:0,36,540	0/0:14,0:14:42:0,42,464	0/0:6,0:6:18:0,18,216	0/0:10,0:10:27:0,27,405	./.:0,0:0:0:0,0,0	0/0:4,0:4:12:0,12,158	0/0:6,0:6:12:0,12,180	0/0:4,0:4:12:0,12,149	0/0:14,0:14:42:0,42,515	0/0:4,0:4:12:0,12,150	0/0:10,0:10:30:0,30,327	0/0:10,0:10:27:0,27,405	0/0:5,0:5:12:0,12,180	0/0:9,0:9:27:0,27,348	0/0:11,0:11:33:0,33,344	0/0:9,0:9:27:0,27,322	0/0:11,0:11:33:0,33,394	0/0:3,0:3:9:0,9,112	0/0:14,0:14:42:0,42,545	0/0:10,0:10:30:0,30,364	0/0:8,0:8:24:0,24,290	0/0:6,0:6:18:0,18,179	0/0:15,0:15:45:0,45,550	0/0:15,0:15:45:0,45,559	0/0:15,0:15:45:0,45,537	0/0:9,0:9:27:0,27,291	0/0:7,0:7:21:0,21,264	0/0:14,0:14:42:0,42,541	0/0:1,0:1:3:0,3,37	0/0:6,0:6:18:0,18,232	0/0:16,0:16:48:0,48,514	0/0:13,0:13:36:0,36,540	0/1:9,2:11:51:51,0,295	0/0:4,0:4:12:0,12,127	0/0:12,0:12:36:0,36,441	0/0:10,0:10:30:0,30,376	0/0:7,0:7:21:0,21,222	0/0:7,0:7:21:0,21,230	0/0:26,0:26:72:0,72,1080	0/0:7,0:7:21:0,21,249	0/0:6,0:6:18:0,18,223	0/0:14,0:14:36:0,36,540	0/0:17,0:17:48:0,48,720	0/0:12,0:12:33:0,33,495	0/0:9,0:9:27:0,27,344	0/0:7,0:7:21:0,21,216	0/0:11,0:11:33:0,33,406	0/0:9,0:9:27:0,27,315	0/0:9,0:9:27:0,27,325	0/0:5,0:5:15:0,15,180	0/0:12,0:12:36:0,36,399	0/0:8,0:8:24:0,24,313	0/0:15,0:15:45:0,45,578	0/0:17,0:17:51:0,51,609	0/0:13,0:13:39:0,39,492	0/0:15,0:15:42:0,42,630	0/0:20,0:20:60:0,60,683	0/0:7,0:7:18:0,18,270	0/0:9,0:9:27:0,27,337
Chr1	2834256	.	A	T	22166.4	.	AC=144;AF=1.00;AN=144;DP=596;ExcessHet=0.0000;FS=0.000;InbreedingCoeff=0.1890;MLEAC=146;MLEAF=1.00;MQ=60.00;QD=32.34;SOR=1.107	GT:AD:DP:GQ:PL	1/1:0,15:15:45:584,45,0	1/1:0,11:11:33:434,33,0	1/1:0,5:5:15:197,15,0	1/1:0,12:12:36:476,36,0	1/1:0,9:9:27:346,27,0	1/1:0,2:2:6:81,6,0	1/1:0,4:4:12:158,12,0	1/1:0,5:5:15:193,15,0	1/1:0,11:11:33:431,33,0	1/1:0,8:8:24:302,24,0	1/1:0,5:5:15:199,15,0	1/1:0,10:10:30:397,30,0	1/1:0,9:9:27:350,27,0	1/1:0,6:6:18:232,18,0	1/1:0,8:8:24:303,24,0	1/1:0,7:7:21:265,21,0	1/1:0,9:9:27:339,27,0	1/1:0,3:3:9:115,9,0	1/1:0,2:2:6:79,6,0	1/1:0,5:5:15:193,15,0	1/1:0,2:2:6:43,6,0	1/1:0,4:4:12:152,12,0	1/1:0,8:8:24:310,24,0	1/1:0,2:2:6:75,6,0	1/1:0,2:2:6:78,6,0	1/1:0,7:7:21:275,21,0	1/1:0,3:3:9:116,9,0	1/1:0,11:11:33:416,33,0	1/1:0,5:5:15:193,15,0	1/1:0,10:10:30:394,30,0	1/1:0,6:6:18:234,18,0	1/1:0,6:6:18:222,18,0	1/1:0,10:10:30:384,30,0	1/1:0,6:6:18:221,18,0	1/1:0,7:7:21:266,21,0	1/1:0,4:4:12:154,12,0	1/1:0,14:14:42:550,42,0	1/1:0,9:9:27:356,27,0	1/1:0,11:11:33:429,33,0	1/1:0,5:5:15:191,15,0	1/1:0,4:4:12:154,12,0	1/1:0,10:10:30:361,30,0	./.:0,0:0:0:0,0,0	1/1:0,9:9:27:351,27,0	1/1:0,7:7:21:274,21,0	1/1:0,12:12:36:465,36,0	1/1:0,4:4:12:154,12,0	1/1:0,4:4:12:147,12,0	1/1:0,7:7:21:266,21,0	1/1:0,8:8:24:295,24,0	1/1:0,5:5:15:142,15,0	1/1:0,7:7:21:240,21,0	1/1:0,19:19:57:740,57,0	1/1:0,10:10:30:388,30,0	1/1:0,7:7:21:264,21,0	1/1:0,8:8:24:315,24,0	1/1:0,11:11:33:420,33,0	1/1:0,9:9:27:369,27,0	1/1:0,11:11:33:420,33,0	1/1:0,4:4:12:154,12,0	1/1:0,9:9:27:344,27,0	1/1:0,7:7:21:272,21,0	1/1:0,5:5:15:185,15,0	1/1:0,4:4:12:127,12,0	1/1:0,8:8:24:305,24,0	1/1:0,4:4:12:152,12,0	1/1:0,7:7:21:263,21,0	1/1:0,15:15:45:541,45,0	1/1:0,10:10:30:381,30,0	1/1:0,8:8:24:311,24,0	1/1:0,13:13:39:507,39,0	1/1:0,6:6:18:228,18,0	1/1:0,6:6:18:229,18,0
Chr1	2834353	.	ACT	A	50.5	.	AC=1;AF=6.849e-03;AN=146;BaseQRankSum=-1.068e+00;DP=600;ExcessHet=0.0000;FS=0.000;InbreedingCoeff=-0.0249;MLEAC=1;MLEAF=6.849e-03;MQ=60.00;MQRankSum=0.00;QD=7.21;ReadPosRankSum=-1.068e+00;SOR=0.446	GT:AD:DP:GQ:PL	0/0:17,0:17:48:0,48,720	0/0:14,0:14:39:0,39,585	0/0:4,0:4:12:0,12,124	0/0:12,0:12:33:0,33,495	0/0:7,0:7:18:0,18,270	0/0:1,0:1:3:0,3,38	0/0:5,0:5:15:0,15,163	0/0:5,0:5:15:0,15,192	0/0:14,0:14:42:0,42,510	0/0:8,0:8:24:0,24,286	0/0:6,0:6:18:0,18,202	0/0:9,0:9:27:0,27,336	0/0:10,0:10:30:0,30,379	0/0:7,0:7:21:0,21,235	0/0:10,0:10:30:0,30,337	0/0:7,0:7:21:0,21,258	0/0:9,0:9:27:0,27,280	0/0:3,0:3:9:0,9,115	0/0:3,0:3:9:0,9,88	0/0:5,0:5:15:0,15,164	0/0:2,0:2:6:0,6,52	0/0:4,0:4:12:0,12,131	0/0:10,0:10:30:0,30,373	0/0:2,0:2:6:0,6,75	0/0:1,0:1:3:0,3,32	0/0:7,0:7:21:0,21,260	0/0:2,0:2:6:0,6,71	0/0:11,0:11:33:0,33,386	0/0:6,0:6:18:0,18,238	0/0:12,0:12:36:0,36,401	0/0:8,0:8:21:0,21,315	0/0:6,0:6:18:0,18,220	0/0:8,0:8:21:0,21,315	0/0:7,0:7:21:0,21,254	0/0:7,0:7:21:0,21,261	0/0:8,0:8:21:0,21,315	0/0:18,0:18:48:0,48,720	0/0:10,0:10:30:0,30,362	0/0:11,0:11:33:0,33,410	0/0:7,0:7:21:0,21,238	0/0:3,0:3:9:0,9,111	0/0:7,0:7:21:0,21,280	0/0:1,0:1:3:0,3,35	0/0:11,0:11:33:0,33,372	0/0:14,0:14:42:0,42,432	0/0:12,0:12:36:0,36,451	0/0:7,0:7:21:0,21,227	0/0:3,0:3:9:0,9,109	0/0:9,0:9:27:0,27,336	0/0:7,0:7:21:0,21,270	0/1:5,2:7:69:69,0,204	0/0:9,0:9:27:0,27,284	0/0:22,0:22:60:0,60,900	0/0:9,0:9:27:0,27,313	0/0:8,0:8:24:0,24,272	0/0:8,0:8:24:0,24,307	0/0:8,0:8:24:0,24,326	0/0:11,0:11:33:0,33,363	0/0:13,0:13:39:0,39,415	0/0:6,0:6:18:0,18,201	0/0:7,0:7:21:0,21,245	0/0:11,0:11:33:0,33,383	0/0:5,0:5:15:0,15,183	0/0:6,0:6:18:0,18,158	0/0:11,0:11:33:0,33,360	0/0:4,0:4:12:0,12,150	0/0:7,0:7:21:0,21,257	0/0:18,0:18:54:0,54,626	0/0:10,0:10:27:0,27,405	0/0:10,0:10:30:0,30,336	0/0:19,0:19:48:0,48,720	0/0:7,0:7:21:0,21,235	0/0:7,0:7:21:0,21,229
Chr1	2835441	.	G	A	7666.05	.	AC=46;AF=0.319;AN=144;BaseQRankSum=1.20;DP=599;ExcessHet=0.0000;FS=0.000;InbreedingCoeff=0.7654;MLEAC=48;MLEAF=0.333;MQ=60.00;MQRankSum=0.00;QD=34.28;ReadPosRankSum=0.231;SOR=0.576	GT:AD:DP:GQ:PL	1/1:0,13:13:39:508,39,0	1/1:0,18:18:54:726,54,0	0/0:5,0:5:15:0,15,165	0/0:10,0:10:27:0,27,405	0/1:1,4:5:24:144,0,24	0/1:1,2:3:30:69,0,30	0/0:11,0:11:30:0,30,450	0/0:8,0:8:0:0,0,180	0/1:4,3:7:99:99,0,108	0/0:10,0:10:21:0,21,315	0/0:5,0:5:15:0,15,198	0/0:10,0:10:30:0,30,367	0/0:8,0:8:21:0,21,315	0/0:11,0:11:30:0,30,450	0/0:5,0:5:15:0,15,152	0/0:13,0:13:36:0,36,540	1/1:0,10:10:30:377,30,0	0/0:6,0:6:15:0,15,225	0/0:1,0:1:3:0,3,38	0/0:6,0:6:18:0,18,201	1/1:0,4:4:12:140,12,0	0/0:2,0:2:6:0,6,76	1/1:0,6:6:18:239,18,0	0/0:1,0:1:3:0,3,38	0/0:11,0:11:33:0,33,404	0/0:8,0:8:21:0,21,315	0/0:2,0:2:6:0,6,71	1/1:0,10:10:30:393,30,0	0/1:5,4:9:99:125,0,156	0/0:6,0:6:18:0,18,235	1/1:0,4:4:12:159,12,0	0/0:5,0:5:15:0,15,185	1/1:0,14:14:42:558,42,0	1/1:0,9:9:27:348,27,0	0/0:7,0:7:18:0,18,270	1/1:0,4:4:12:158,12,0	1/1:0,6:6:18:240,18,0	0/0:8,0:8:24:0,24,323	1/1:0,5:5:15:201,15,0	0/0:6,0:6:18:0,18,234	0/0:6,0:6:18:0,18,229	1/1:0,7:7:21:273,21,0	0/0:2,0:2:3:0,3,45	0/0:5,0:5:12:0,12,180	0/0:8,0:8:24:0,24,256	0/0:5,0:5:15:0,15,169	0/0:6,0:6:15:0,15,225	0/0:4,0:4:12:0,12,112	0/0:5,0:5:12:0,12,180	1/1:0,11:11:33:423,33,0	0/0:1,0:1:3:0,3,21	0/0:5,0:5:15:0,15,145	1/1:0,15:15:45:592,45,0	0/0:15,0:15:42:0,42,630	0/0:5,0:5:12:0,12,180	0/0:19,0:19:45:0,45,675	0/0:6,0:6:18:0,18,214	1/1:0,7:7:21:283,21,0	0/0:8,0:8:24:0,24,277	1/1:0,5:5:15:197,15,0	0/0:14,0:14:42:0,42,452	0/0:11,0:11:27:0,27,405	0/0:8,0:8:21:0,21,315	0/0:2,0:2:6:0,6,61	1/1:0,9:9:27:345,27,0	./.:0,0:0:0:0,0,0	0/0:10,0:10:27:0,27,405	0/0:10,0:10:30:0,30,376	1/1:0,8:8:24:315,24,0	1/1:0,11:11:33:399,33,0	1/1:0,12:12:36:480,36,0	0/0:8,0:8:24:0,24,290	0/0:10,0:10:30:0,30,371
Chr1	2835972	.	TC	T	41.49	.	AC=1;AF=6.849e-03;AN=146;BaseQRankSum=-1.645e+00;DP=642;ExcessHet=0.0000;FS=0.000;InbreedingCoeff=-0.0248;MLEAC=1;MLEAF=6.849e-03;MQ=60.00;MQRankSum=0.00;QD=8.30;ReadPosRankSum=-1.645e+00;SOR=0.368	GT:AD:DP:GQ:PL	0/0:11,0:11:30:0,30,450	0/0:16,0:16:45:0,45,675	0/0:11,0:11:33:0,33,365	0/0:12,0:12:36:0,36,428	0/0:10,0:10:27:0,27,405	0/0:1,0:1:3:0,3,38	0/0:6,0:6:18:0,18,201	0/0:4,0:4:12:0,12,152	0/0:9,0:9:27:0,27,367	0/0:3,0:3:9:0,9,116	0/0:8,0:8:24:0,24,252	0/0:8,0:8:24:0,24,277	0/0:10,0:10:27:0,27,405	0/0:8,0:8:24:0,24,311	0/0:3,0:3:9:0,9,110	0/0:11,0:11:33:0,33,413	0/0:13,0:13:36:0,36,540	0/0:6,0:6:18:0,18,221	0/0:1,0:1:3:0,3,37	0/0:11,0:11:33:0,33,363	0/0:6,0:6:18:0,18,195	0/0:8,0:8:24:0,24,278	0/0:25,0:25:72:0,72,851	0/0:3,0:3:9:0,9,87	0/0:8,0:8:24:0,24,303	0/0:8,0:8:24:0,24,315	0/0:5,0:5:15:0,15,166	0/0:8,0:8:24:0,24,245	0/0:11,0:11:30:0,30,450	0/0:5,0:5:15:0,15,187	0/0:5,0:5:15:0,15,188	0/0:5,0:5:15:0,15,179	0/0:18,0:18:51:0,51,765	0/0:14,0:14:42:0,42,497	0/0:6,0:6:18:0,18,177	0/0:5,0:5:15:0,15,187	0/0:11,0:11:33:0,33,417	0/0:16,0:16:48:0,48,592	0/0:10,0:10:30:0,30,340	0/0:6,0:6:18:0,18,220	0/0:5,0:5:12:0,12,180	0/0:10,0:10:27:0,27,405	0/0:3,0:3:9:0,9,105	0/0:11,0:11:33:0,33,403	0/0:13,0:13:36:0,36,540	0/0:8,0:8:24:0,24,274	0/0:7,0:7:21:0,21,241	0/0:2,0:2:6:0,6,60	0/0:5,0:5:15:0,15,162	0/0:9,0:9:21:0,21,315	0/0:1,0:1:3:0,3,34	0/1:3,2:5:60:60,0,97	0/0:29,0:29:81:0,81,1215	0/0:7,0:7:21:0,21,257	0/0:2,0:2:6:0,6,58	0/0:12,0:12:36:0,36,463	0/0:13,0:13:36:0,36,540	0/0:11,0:11:33:0,33,357	0/0:13,0:13:39:0,39,447	0/0:5,0:5:15:0,15,188	0/0:15,0:15:45:0,45,499	0/0:5,0:5:15:0,15,205	0/0:5,0:5:15:0,15,143	0/0:3,0:3:9:0,9,113	0/0:11,0:11:33:0,33,359	0/0:4,0:4:12:0,12,124	0/0:9,0:9:24:0,24,360	0/0:14,0:14:42:0,42,504	0/0:10,0:10:24:0,24,360	0/0:10,0:10:27:0,27,405	0/0:15,0:15:39:0,39,585	0/0:13,0:13:39:0,39,411	0/0:12,0:12:30:0,30,450
Chr1	2836012	.	C	A	39.55	.	AC=1;AF=6.849e-03;AN=146;BaseQRankSum=0.00;DP=616;ExcessHet=0.0000;FS=8.451;InbreedingCoeff=-0.0265;MLEAC=1;MLEAF=6.849e-03;MQ=60.00;MQRankSum=0.00;QD=5.65;ReadPosRankSum=1.98;SOR=2.215	GT:AD:DP:GQ:PL	0/0:8,0:8:24:0,24,317	0/0:17,0:17:51:0,51,653	0/0:12,0:12:36:0,36,388	0/0:10,0:10:30:0,30,397	0/0:5,0:5:12:0,12,180	0/0:1,0:1:3:0,3,38	0/0:9,0:9:27:0,27,368	0/0:8,0:8:24:0,24,290	0/0:10,0:10:30:0,30,401	0/0:3,0:3:9:0,9,111	0/1:5,2:7:58:58,0,179	0/0:6,0:6:18:0,18,221	0/0:11,0:11:30:0,30,450	0/0:9,0:9:24:0,24,360	0/0:2,0:2:6:0,6,80	0/0:11,0:11:33:0,33,427	0/0:14,0:14:42:0,42,540	0/0:6,0:6:18:0,18,247	0/0:1,0:1:3:0,3,37	0/0:9,0:9:21:0,21,315	0/0:7,0:7:21:0,21,216	0/0:6,0:6:18:0,18,237	0/0:21,0:21:60:0,60,900	0/0:2,0:2:6:0,6,79	0/0:7,0:7:21:0,21,266	0/0:9,0:9:27:0,27,350	0/0:5,0:5:9:0,9,135	0/0:5,0:5:15:0,15,193	0/0:8,0:8:24:0,24,286	0/0:7,0:7:21:0,21,246	0/0:8,0:8:24:0,24,309	0/0:5,0:5:15:0,15,179	0/0:14,0:14:42:0,42,520	0/0:15,0:15:45:0,45,576	0/0:7,0:7:21:0,21,219	0/0:4,0:4:12:0,12,162	0/0:8,0:8:24:0,24,321	0/0:18,0:18:54:0,54,680	0/0:10,0:10:30:0,30,336	0/0:6,0:6:18:0,18,228	0/0:3,0:3:9:0,9,108	0/0:12,0:12:33:0,33,495	0/0:2,0:2:6:0,6,75	0/0:9,0:9:27:0,27,329	0/0:13,0:13:36:0,36,540	0/0:11,0:11:33:0,33,437	0/0:7,0:7:21:0,21,218	0/0:3,0:3:9:0,9,107	0/0:7,0:7:21:0,21,284	0/0:6,0:6:18:0,18,226	0/0:2,0:2:6:0,6,66	0/0:5,0:5:15:0,15,177	0/0:23,0:23:60:0,60,900	0/0:8,0:8:24:0,24,318	0/0:2,0:2:6:0,6,73	0/0:8,0:8:24:0,24,295	0/0:13,0:13:39:0,39,473	0/0:11,0:11:33:0,33,354	0/0:9,0:9:27:0,27,293	0/0:6,0:6:18:0,18,229	0/0:10,0:10:30:0,30,398	0/0:4,0:4:12:0,12,157	0/0:5,0:5:15:0,15,158	0/0:4,0:4:12:0,12,151	0/0:12,0:12:36:0,36,407	0/0:4,0:4:12:0,12,156	0/0:7,0:7:18:0,18,270	0/0:18,0:18:48:0,48,720	0/0:12,0:12:36:0,36,476	0/0:13,0:13:39:0,39,475	0/0:15,0:15:39:0,39,585	0/0:12,0:12:33:0,33,495	0/0:6,0:6:15:0,15,225
Chr1	2837010	.	T	C	6629.19	.	AC=36;AF=0.269;AN=134;BaseQRankSum=2.32;DP=583;ExcessHet=0.0000;FS=10.506;InbreedingCoeff=0.7182;MLEAC=40;MLEAF=0.299;MQ=60.00;MQRankSum=0.00;QD=29.12;ReadPosRankSum=0.967;SOR=1.458	GT:AD:DP:GQ:PL	1/1:0,11:11:33:452,33,0	1/1:0,9:9:27:380,27,0	0/0:14,0:14:42:0,42,470	0/0:8,0:8:24:0,24,282	0/0:2,0:2:0:0,0,2	./.:0,0:0:0:0,0,0	0/0:9,0:9:27:0,27,324	0/0:10,0:10:30:0,30,338	0/1:8,6:14:99:208,0,228	0/0:6,0:6:18:0,18,204	0/0:13,0:13:39:0,39,484	0/0:6,0:6:18:0,18,235	0/0:9,0:9:27:0,27,347	0/0:4,0:4:12:0,12,116	0/0:1,0:1:3:0,3,21	0/0:8,0:8:24:0,24,246	1/1:0,5:5:15:199,15,0	0/0:12,0:12:36:0,36,367	0/0:3,0:3:9:0,9,105	0/0:8,0:8:24:0,24,277	./.:1,0:1:0:0,0,0	0/0:8,0:8:24:0,24,254	1/1:0,8:8:24:328,24,0	0/0:2,0:2:6:0,6,74	0/0:1,0:1:3:0,3,35	0/0:9,0:9:27:0,27,346	./.:0,0:0:0:0,0,0	1/1:0,2:2:6:83,6,0	0/0:4,0:4:12:0,12,150	0/0:12,0:12:36:0,36,453	0/1:3,6:9:92:211,0,92	0/0:10,0:10:30:0,30,346	1/1:0,9:9:27:370,27,0	1/1:0,9:9:27:361,27,0	0/0:5,0:5:15:0,15,149	./.:1,0:1:0:0,0,0	0/1:1,8:9:14:285,0,14	0/1:8,4:12:99:133,0,286	1/1:0,9:9:27:354,27,0	0/0:5,0:5:15:0,15,167	0/0:4,0:4:12:0,12,148	1/1:0,16:16:48:640,48,0	./.:2,0:2:0:0,0,0	0/0:2,0:2:6:0,6,76	0/0:7,0:7:21:0,21,244	0/0:8,0:8:24:0,24,300	0/0:8,0:8:24:0,24,259	0/0:4,0:4:12:0,12,145	0/0:4,0:4:12:0,12,147	1/1:0,13:13:39:522,39,0	0/0:7,0:7:21:0,21,220	0/0:5,0:5:15:0,15,159	1/1:0,18:18:54:740,54,0	0/0:9,0:9:27:0,27,293	0/0:4,0:4:12:0,12,154	0/0:10,0:10:27:0,27,405	0/0:11,0:11:33:0,33,366	1/1:0,10:10:30:420,30,0	0/0:6,0:6:18:0,18,222	./.:1,0:1:0:0,0,0	0/0:14,0:14:39:0,39,585	0/0:8,0:8:24:0,24,317	0/0:12,0:12:33:0,33,495	0/0:9,0:9:27:0,27,339	1/1:0,7:7:21:279,21,0	0/0:4,0:4:12:0,12,142	0/0:12,0:12:33:0,33,495	0/0:10,0:10:24:0,24,360	1/1:0,9:9:27:371,27,0	1/1:0,3:3:9:124,9,0	1/1:0,7:7:21:293,21,0	0/0:7,0:7:21:0,21,240	0/0:2,0:2:6:0,6,78
Chr1	2837532	.	C	CT	77.69	.	AC=3;AF=0.021;AN=142;BaseQRankSum=-2.147e+00;DP=486;ExcessHet=0.0934;FS=4.210;InbreedingCoeff=0.0849;MLEAC=3;MLEAF=0.021;MQ=60.00;MQRankSum=0.00;QD=2.43;ReadPosRankSum=0.00;SOR=0.595	GT:AD:DP:GQ:PL	0/0:14,0:14:39:0,39,585	0/0:11,0:11:27:0,27,405	0/0:10,0:10:30:0,30,280	0/0:9,0:9:27:0,27,352	0/0:4,0:4:12:0,12,143	0/0:1,0:1:3:0,3,28	0/0:6,0:6:18:0,18,237	0/0:5,0:5:15:0,15,177	0/0:10,0:10:27:0,27,405	0/0:8,0:8:24:0,24,280	0/0:16,0:16:48:0,48,579	0/0:8,0:8:24:0,24,304	0/1:9,3:12:55:55,0,239	0/0:3,0:3:9:0,9,115	0/0:3,0:3:9:0,9,93	0/0:6,0:6:18:0,18,203	0/0:13,0:13:36:0,36,540	0/0:4,0:4:12:0,12,149	0/0:1,0:1:3:0,3,32	0/0:7,0:7:21:0,21,238	0/0:8,0:8:24:0,24,252	0/0:8,0:8:24:0,24,296	0/0:9,0:9:27:0,27,307	0/0:1,0:1:3:0,3,37	0/0:1,0:1:3:0,3,35	0/0:9,0:9:27:0,27,314	./.:0,0:0:0:0,0,0	0/0:6,0:6:18:0,18,234	0/0:8,0:8:24:0,24,292	0/0:7,0:7:21:0,21,254	0/0:4,0:4:12:0,12,139	0/0:4,0:4:12:0,12,150	0/0:10,0:10:27:0,27,405	0/0:12,0:12:36:0,36,403	0/0:4,0:4:12:0,12,140	0/0:3,0:3:9:0,9,89	0/0:4,0:4:12:0,12,132	0/0:6,0:6:18:0,18,234	0/0:7,0:7:18:0,18,270	0/0:1,0:1:3:0,3,40	0/0:4,0:4:12:0,12,120	0/0:9,0:9:27:0,27,366	0/0:1,0:1:3:0,3,23	0/0:4,0:4:12:0,12,109	0/0:6,0:6:18:0,18,173	0/1:7,2:9:34:34,0,187	0/0:4,0:4:12:0,12,138	./.:0,0:0:0:0,0,0	0/0:9,0:9:27:0,27,358	0/0:9,0:9:27:0,27,309	0/0:8,0:8:24:0,24,277	0/0:1,0:1:3:0,3,33	0/0:20,0:20:60:0,60,779	0/0:13,0:13:36:0,36,540	0/0:3,0:3:9:0,9,111	0/0:11,0:11:33:0,33,429	0/0:9,0:9:27:0,27,374	0/0:5,0:5:15:0,15,209	0/0:6,0:6:18:0,18,224	0/0:3,0:3:9:0,9,96	0/0:8,0:8:24:0,24,284	0/0:3,0:3:9:0,9,104	0/0:4,0:4:12:0,12,161	0/0:4,0:4:12:0,12,137	0/0:12,0:12:36:0,36,393	0/0:3,0:3:9:0,9,100	0/0:2,0:2:6:0,6,57	0/0:12,0:12:36:0,36,445	0/0:5,0:5:15:0,15,158	0/0:11,0:11:30:0,30,450	0/1:9,2:11:28:28,0,242	0/0:4,0:4:9:0,9,135	0/0:9,0:9:27:0,27,357
Chr1	2838055	.	C	A	19918.6	.	AC=137;AF=0.993;AN=138;BaseQRankSum=1.47;DP=572;ExcessHet=0.0000;FS=0.000;InbreedingCoeff=0.3217;MLEAC=144;MLEAF=1.00;MQ=60.00;MQRankSum=0.00;QD=25.71;ReadPosRankSum=1.47;SOR=0.530	GT:AD:DP:GQ:PL	1/1:0,9:9:27:352,27,0	1/1:0,13:13:39:501,39,0	1/1:0,2:2:6:75,6,0	1/1:0,10:10:30:395,30,0	1/1:0,4:4:12:157,12,0	./.:0,0:0:0:0,0,0	1/1:0,7:7:21:261,21,0	1/1:0,11:11:33:439,33,0	1/1:0,12:12:36:465,36,0	1/1:0,5:5:15:184,15,0	1/1:0,5:5:15:189,15,0	1/1:0,11:11:33:425,33,0	1/1:0,7:7:21:268,21,0	1/1:0,5:5:15:194,15,0	1/1:0,4:4:12:148,12,0	1/1:0,9:9:27:346,27,0	1/1:0,7:7:21:261,21,0	1/1:0,5:5:15:199,15,0	./.:0,0:0:0:0,0,0	1/1:0,5:5:15:193,15,0	1/1:0,10:10:30:331,30,0	1/1:0,6:6:18:230,18,0	1/1:0,9:9:27:340,27,0	./.:1,0:1:0:0,0,0	1/1:0,6:6:18:233,18,0	1/1:0,4:4:12:159,12,0	1/1:0,2:2:6:84,6,0	1/1:0,4:4:12:150,12,0	1/1:0,7:7:21:251,21,0	1/1:0,7:7:21:286,21,0	1/1:0,7:7:21:264,21,0	1/1:0,4:4:12:148,12,0	1/1:0,10:10:30:344,30,0	1/1:0,11:11:33:413,33,0	1/1:0,4:4:12:161,12,0	1/1:0,4:4:12:157,12,0	1/1:0,8:8:24:318,24,0	1/1:0,13:13:39:505,39,0	1/1:0,14:14:42:542,42,0	1/1:0,2:2:6:75,6,0	1/1:0,4:4:12:150,12,0	0/1:1,6:7:11:216,0,11	./.:1,0:1:0:0,0,0	1/1:0,2:2:6:79,6,0	1/1:0,11:11:33:396,33,0	1/1:0,5:5:15:194,15,0	1/1:0,4:4:12:164,12,0	1/1:0,3:3:9:107,9,0	1/1:0,7:7:21:270,21,0	1/1:0,6:6:18:232,18,0	1/1:0,2:2:6:69,6,0	1/1:0,2:2:6:66,6,0	1/1:0,14:14:42:556,42,0	1/1:0,11:11:32:347,32,0	1/1:0,4:4:12:152,12,0	1/1:0,11:11:33:440,33,0	1/1:0,7:7:21:274,21,0	1/1:0,7:7:21:276,21,0	1/1:0,3:3:9:113,9,0	1/1:0,9:9:27:345,27,0	1/1:0,11:11:33:427,33,0	1/1:0,9:9:27:337,27,0	1/1:0,8:8:24:302,24,0	1/1:0,4:4:12:150,12,0	1/1:0,9:9:27:330,27,0	1/1:0,5:5:15:195,15,0	1/1:0,7:7:21:261,21,0	1/1:0,6:6:18:203,18,0	1/1:0,12:12:36:422,36,0	1/1:0,5:5:15:157,15,0	1/1:0,11:11:33:409,33,0	1/1:0,13:13:39:492,39,0	1/1:0,4:4:12:156,12,0
Chr1	2838199	.	AT	A	35.47	.	AC=1;AF=6.849e-03;AN=146;BaseQRankSum=-1.383e+00;DP=637;ExcessHet=0.0000;FS=3.802;InbreedingCoeff=-0.0245;MLEAC=1;MLEAF=6.849e-03;MQ=60.00;MQRankSum=0.00;QD=3.94;ReadPosRankSum=-5.490e-01;SOR=0.078	GT:AD:DP:GQ:PL	0/0:13,0:13:36:0,36,540	0/0:19,0:19:54:0,54,810	0/0:7,0:7:21:0,21,213	0/0:12,0:12:33:0,33,495	0/0:9,0:9:27:0,27,311	0/0:1,0:1:3:0,3,38	0/0:10,0:10:30:0,30,357	0/0:8,0:8:24:0,24,308	0/0:14,0:14:42:0,42,570	0/0:11,0:11:33:0,33,392	0/0:11,0:11:33:0,33,376	0/0:10,0:10:30:0,30,382	0/0:5,0:5:15:0,15,165	0/0:7,0:7:21:0,21,240	0/0:14,0:14:42:0,42,483	0/0:19,0:19:16:0,16,553	0/0:8,0:8:21:0,21,315	0/0:6,0:6:18:0,18,208	0/0:1,0:1:3:0,3,37	0/0:2,0:2:6:0,6,75	0/0:11,0:11:33:0,33,383	0/0:5,0:5:15:0,15,175	0/0:16,0:16:48:0,48,561	0/0:2,0:2:6:0,6,74	0/0:6,0:6:18:0,18,241	0/0:9,0:9:27:0,27,280	0/0:5,0:5:12:0,12,180	0/0:6,0:6:18:0,18,242	0/0:7,0:7:21:0,21,239	0/0:5,0:5:15:0,15,198	0/0:9,0:9:27:0,27,347	0/0:7,0:7:21:0,21,259	0/0:15,0:15:45:0,45,591	0/0:9,0:9:27:0,27,370	0/0:4,0:4:12:0,12,142	0/0:4,0:4:12:0,12,129	0/0:5,0:5:15:0,15,195	0/0:10,0:10:30:0,30,406	0/0:11,0:11:33:0,33,439	0/0:3,0:3:9:0,9,100	0/0:4,0:4:12:0,12,137	0/0:7,0:7:18:0,18,270	0/0:2,0:2:6:0,6,75	0/0:3,0:3:9:0,9,101	0/0:18,0:18:54:0,54,537	0/0:9,0:9:27:0,27,329	0/0:4,0:4:12:0,12,124	0/0:3,0:3:9:0,9,102	0/0:9,0:9:27:0,27,345	0/0:8,0:8:24:0,24,299	0/1:7,2:9:54:54,0,256	0/0:6,0:6:18:0,18,191	0/0:19,0:19:57:0,57,603	0/0:12,0:12:36:0,36,447	0/0:3,0:3:6:0,6,90	0/0:15,0:15:42:0,42,630	0/0:4,0:4:12:0,12,158	0/0:12,0:12:33:0,33,495	0/0:7,0:7:21:0,21,174	0/0:13,0:13:39:0,39,427	0/0:11,0:11:33:0,33,364	0/0:11,0:11:33:0,33,403	0/0:7,0:7:21:0,21,256	0/0:6,0:6:18:0,18,225	0/0:9,0:9:27:0,27,325	0/0:8,0:8:24:0,24,244	0/0:11,0:11:33:0,33,369	0/0:16,0:16:45:0,45,675	0/0:17,0:17:51:0,51,601	0/0:11,0:11:30:0,30,450	0/0:8,0:8:24:0,24,270	0/0:12,0:12:33:0,33,495	0/0:7,0:7:21:0,21,222
Chr1	2838608	.	C	T	10903	.	AC=94;AF=0.671;AN=140;BaseQRankSum=1.53;DP=600;ExcessHet=0.0000;FS=0.715;InbreedingCoeff=0.6852;MLEAC=97;MLEAF=0.693;MQ=60.00;MQRankSum=0.00;QD=26.83;ReadPosRankSum=0.319;SOR=0.800	GT:AD:DP:GQ:PL	0/0:29,0:29:81:0,81,1215	0/0:10,0:10:30:0,30,337	1/1:0,4:4:12:163,12,0	1/1:0,7:7:21:281,21,0	0/1:2,3:5:64:108,0,64	0/0:1,0:1:3:0,3,39	1/1:0,2:2:6:81,6,0	1/1:0,4:4:12:162,12,0	0/1:9,4:13:99:126,0,258	1/1:0,11:11:33:442,33,0	1/1:0,7:7:21:288,21,0	1/1:0,5:5:15:203,15,0	./.:1,0:1:0:0,0,0	1/1:0,3:3:9:118,9,0	1/1:0,10:10:30:381,30,0	1/1:0,5:5:15:203,15,0	0/0:9,0:9:24:0,24,360	1/1:0,10:10:30:413,30,0	1/1:0,2:2:6:83,6,0	1/1:0,7:7:21:286,21,0	0/0:4,0:4:12:0,12,113	1/1:0,6:6:18:242,18,0	0/0:11,0:11:33:0,33,307	1/1:0,5:5:15:206,15,0	1/1:0,3:3:9:125,9,0	1/1:0,5:5:15:208,15,0	./.:0,0:0:0:0,0,0	0/0:10,0:10:30:0,30,302	0/1:2,7:9:47:240,0,47	1/1:0,5:5:15:200,15,0	0/1:7,4:11:97:97,0,181	1/1:0,4:4:12:160,12,0	0/0:13,0:13:39:0,39,479	0/0:7,0:7:21:0,21,259	1/1:0,5:5:15:210,15,0	0/0:2,0:2:6:0,6,49	0/0:7,0:7:12:0,12,180	0/1:1,7:8:16:263,0,16	0/0:9,0:9:24:0,24,360	1/1:0,2:2:6:86,6,0	1/1:0,2:2:6:80,6,0	0/0:16,0:16:31:0,31,464	./.:0,0:0:0:0,0,0	1/1:0,3:3:9:117,9,0	1/1:0,7:7:21:304,21,0	1/1:0,4:4:12:163,12,0	1/1:0,4:4:12:166,12,0	1/1:0,8:8:24:301,24,0	1/1:0,4:4:12:147,12,0	0/0:8,0:8:24:0,24,273	1/1:0,3:3:9:107,9,0	1/1:0,3:3:9:113,9,0	0/0:14,0:14:39:0,39,585	1/1:0,5:5:15:203,15,0	1/1:0,3:3:9:121,9,0	1/1:0,9:9:27:353,27,0	1/1:0,9:9:27:367,27,0	0/1:11,2:13:45:45,0,309	1/1:0,7:7:21:282,21,0	0/0:2,0:2:6:0,6,70	1/1:0,4:4:12:161,12,0	1/1:0,9:9:27:375,27,0	1/1:0,2:2:6:82,6,0	1/1:0,9:9:27:366,27,0	0/0:10,0:10:30:0,30,358	1/1:0,3:3:9:106,9,0	1/1:0,8:8:24:331,24,0	1/1:0,8:8:24:331,24,0	0/0:6,0:6:18:0,18,240	0/0:6,0:6:18:0,18,153	0/0:6,0:6:18:0,18,185	1/1:0,7:7:21:282,21,0	1/1:0,9:9:27:354,27,0
Chr1	2839219	.	T	TC	10193.4	.	AC=43;AF=0.295;AN=146;BaseQRankSum=0.072;DP=1075;ExcessHet=0.0000;FS=0.000;InbreedingCoeff=0.7997;MLEAC=43;MLEAF=0.295;MQ=60.00;MQRankSum=0.00;QD=33.87;ReadPosRankSum=0.047;SOR=0.770	GT:AD:DP:GQ:PL	1/1:0,13:13:39:525,39,0	1/1:0,12:12:36:485,36,0	0/0:14,0:14:42:0,42,434	0/0:16,0:16:48:0,48,582	0/1:7,9:16:99:316,0,235	0/0:4,0:4:9:0,9,135	0/0:24,0:24:72:0,72,860	0/0:19,0:19:57:0,57,659	0/1:12,6:18:99:188,0,431	0/0:21,0:21:63:0,63,758	0/0:21,0:21:63:0,63,759	0/0:16,0:16:48:0,48,571	0/0:15,0:15:45:0,45,506	0/0:16,0:16:48:0,48,538	0/0:11,0:11:33:0,33,401	0/0:12,0:12:36:0,36,424	1/1:0,9:9:27:364,27,0	0/0:21,0:21:63:0,63,707	0/0:4,0:4:12:0,12,145	0/0:15,0:15:45:0,45,550	1/1:0,7:7:21:283,21,0	0/0:12,0:12:36:0,36,427	1/1:0,13:13:39:525,39,0	0/0:1,0:1:3:0,3,33	0/0:10,0:10:30:0,30,319	0/0:12,0:12:36:0,36,417	0/0:5,0:5:15:0,15,137	1/1:0,10:10:30:404,30,0	0/1:11,2:13:42:42,0,406	0/0:11,0:11:33:0,33,404	0/1:7,13:20:99:465,0,220	0/0:12,0:12:36:0,36,428	1/1:0,11:11:33:445,33,0	1/1:0,11:11:33:445,33,0	0/0:13,0:13:39:0,39,382	1/1:0,5:5:15:202,15,0	1/1:0,16:16:48:647,48,0	0/0:18,0:18:51:0,51,765	1/1:0,12:12:36:485,36,0	0/0:10,0:10:30:0,30,339	0/0:20,0:20:60:0,60,679	1/1:0,13:13:39:525,39,0	0/0:1,0:1:3:0,3,35	0/0:9,0:9:24:0,24,360	0/0:12,0:12:36:0,36,367	0/0:16,0:16:48:0,48,548	0/0:13,0:13:39:0,39,448	0/0:10,0:10:30:0,30,319	0/0:18,0:18:54:0,54,622	1/1:0,21:21:63:849,63,0	0/0:19,0:19:57:0,57,572	0/0:15,0:15:45:0,45,502	1/1:0,10:10:30:404,30,0	0/0:27,0:27:81:0,81,947	0/0:17,0:17:51:0,51,590	0/0:17,0:17:51:0,51,615	0/0:21,0:21:63:0,63,774	0/1:2,10:12:45:368,0,45	0/0:19,0:19:57:0,57,734	1/1:0,2:2:6:81,6,0	0/0:18,0:18:54:0,54,565	0/0:21,0:21:63:0,63,751	0/0:24,0:24:72:0,72,771	0/0:14,0:14:42:0,42,506	1/1:0,12:12:36:485,36,0	0/0:15,0:15:45:0,45,512	0/0:20,0:20:60:0,60,711	0/0:20,0:20:60:0,60,714	1/1:0,18:18:54:727,54,0	1/1:0,18:18:54:727,54,0	1/1:0,9:9:27:364,27,0	0/0:15,0:15:45:0,45,550	0/0:15,0:15:45:0,45,502
Chr1	2839377	.	T	A	531.14	.	AC=10;AF=0.147;AN=68;BaseQRankSum=-4.310e-01;DP=70;ExcessHet=0.0000;FS=0.000;InbreedingCoeff=0.3294;MLEAC=20;MLEAF=0.294;MQ=60.00;MQRankSum=0.00;QD=29.51;ReadPosRankSum=-4.310e-01;SOR=0.693	GT:AD:DP:GQ:PL	1/1:0,3:3:9:117,9,0	./.:1,0:1:0:0,0,0	0/0:2,0:2:6:0,6,63	0/0:1,0:1:3:0,3,20	./.:0,0:0:0:0,0,0	./.:0,0:0:0:0,0,0	0/0:1,0:1:3:0,3,40	0/0:1,0:1:3:0,3,37	0/1:2,2:4:67:67,0,68	0/0:2,0:2:6:0,6,72	0/0:1,0:1:3:0,3,38	./.:0,0:0:0:0,0,0	./.:0,0:0:0:0,0,0	0/0:1,0:1:3:0,3,19	0/0:1,0:1:3:0,3,37	0/0:4,0:4:12:0,12,125	./.:1,0:1:0:0,0,0	0/0:2,0:2:6:0,6,73	./.:0,0:0:0:0,0,0	./.:0,0:0:0:0,0,0	./.:0,0:0:0:0,0,0	0/0:1,0:1:3:0,3,31	./.:1,0:1:0:0,0,0	./.:0,0:0:0:0,0,0	0/0:1,0:1:3:0,3,35	./.:0,0:0:0:0,0,0	./.:0,0:0:0:0,0,0	./.:0,0:0:0:0,0,0	0/0:1,0:1:3:0,3,35	./.:0,0:0:0:0,0,0	0/1:2,2:4:66:66,0,68	0/0:1,0:1:3:0,3,33	./.:0,0:0:0:0,0,0	./.:1,0:1:0:0,0,0	./.:0,0:0:0:0,0,0	./.:0,0:0:0:0,0,0	./.:0,0:0:0:0,0,0	0/0:1,0:1:3:0,3,38	1/1:0,2:2:6:77,6,0	0/0:1,0:1:3:0,3,35	./.:0,0:0:0:0,0,0	./.:1,0:1:0:0,0,0	./.:0,0:0:0:0,0,0	0/0:1,0:1:3:0,3,37	./.:0,0:0:0:0,0,0	0/0:3,0:3:9:0,9,71	./.:0,0:0:0:0,0,0	./.:0,0:0:0:0,0,0	./.:0,0:0:0:0,0,0	1/1:0,3:3:9:119,9,0	0/0:1,0:1:3:0,3,32	./.:0,0:0:0:0,0,0	1/1:0,2:2:6:80,6,0	0/0:1,0:1:3:0,3,36	0/0:1,0:1:3:0,3,23	0/0:3,0:3:9:0,9,114	0/0:2,0:2:6:0,6,78	./.:0,0:0:0:0,0,0	0/0:1,0:1:3:0,3,35	./.:0,0:0:0:0,0,0	./.:0,0:0:0:0,0,0	0/0:1,0:1:3:0,3,35	0/0:2,0:2:6:0,6,74	./.:0,0:0:0:0,0,0	./.:0,0:0:0:0,0,0	./.:0,0:0:0:0,0,0	./.:0,0:0:0:0,0,0	0/0:3,0:3:9:0,9,111	./.:0,0:0:0:0,0,0	./.:0,0:0:0:0,0,0	./.:0,0:0:0:0,0,0	0/0:3,0:3:9:0,9,117	./.:0,0:0:0:0,0,0
Chr1	2839390	.	A	G	1315.78	.	AC=22;AF=0.500;AN=44;BaseQRankSum=1.38;DP=74;ExcessHet=0.0000;FS=6.021;InbreedingCoeff=0.3670;MLEAC=60;MLEAF=1.00;MQ=60.00;MQRankSum=0.00;QD=22.64;ReadPosRankSum=0.431;SOR=0.814	GT:AD:DP:GQ:PL	0/0:4,0:4:12:0,12,124	0/0:1,0:1:3:0,3,38	./.:1,0:1:0:0,0,0	./.:1,0:1:0:0,0,0	./.:0,0:0:0:0,0,0	./.:0,0:0:0:0,0,0	./.:0,0:0:0:0,0,0	./.:1,0:1:0:0,0,0	0/1:2,2:4:66:66,0,70	1/1:0,2:2:6:81,6,0	./.:1,0:1:0:0,0,0	./.:0,0:0:0:0,0,0	./.:0,0:0:0:0,0,0	./.:1,0:1:0:0,0,0	./.:1,0:1:0:0,0,0	1/1:0,3:3:9:127,9,0	0/0:1,0:1:3:0,3,36	1/1:0,2:2:6:85,6,0	./.:0,0:0:0:0,0,0	./.:0,0:0:0:0,0,0	./.:0,0:0:0:0,0,0	./.:1,0:1:0:0,0,0	0/0:1,0:1:3:0,3,35	./.:0,0:0:0:0,0,0	1/1:0,2:2:6:85,6,0	./.:0,0:0:0:0,0,0	./.:0,0:0:0:0,0,0	./.:0,0:0:0:0,0,0	./.:1,0:1:0:0,0,0	./.:0,0:0:0:0,0,0	0/1:2,2:4:64:71,0,64	1/1:0,2:2:6:82,6,0	./.:0,0:0:0:0,0,0	0/0:1,0:1:3:0,3,34	./.:0,0:0:0:0,0,0	./.:0,0:0:0:0,0,0	./.:0,0:0:0:0,0,0	./.:1,0:1:0:0,0,0	0/0:2,0:2:6:0,6,77	./.:1,0:1:0:0,0,0	./.:0,0:0:0:0,0,0	0/0:2,0:2:6:0,6,75	./.:0,0:0:0:0,0,0	./.:1,0:1:0:0,0,0	./.:0,0:0:0:0,0,0	./.:1,0:1:0:0,0,0	./.:0,0:0:0:0,0,0	./.:0,0:0:0:0,0,0	./.:0,0:0:0:0,0,0	0/0:5,0:5:15:0,15,160	./.:1,0:1:0:0,0,0	./.:0,0:0:0:0,0,0	0/0:2,0:2:6:0,6,76	./.:1,0:1:0:0,0,0	./.:1,0:1:0:0,0,0	1/1:0,3:3:9:125,9,0	1/1:0,2:2:6:84,6,0	./.:0,0:0:0:0,0,0	./.:1,0:1:0:0,0,0	./.:0,0:0:0:0,0,0	./.:0,0:0:0:0,0,0	./.:1,0:1:0:0,0,0	1/1:0,2:2:6:82,6,0	./.:0,0:0:0:0,0,0	./.:0,0:0:0:0,0,0	./.:0,0:0:0:0,0,0	./.:0,0:0:0:0,0,0	1/1:0,3:3:9:127,9,0	./.:0,0:0:0:0,0,0	./.:0,0:0:0:0,0,0	0/0:1,0:1:3:0,3,32	1/1:0,2:2:6:85,6,0	./.:0,0:0:0:0,0,0
Chr1	2839583	.	T	TA	1320.3	.	AC=28;AF=0.368;AN=76;DP=74;ExcessHet=0.0000;FS=0.000;InbreedingCoeff=0.4093;MLEAC=53;MLEAF=0.697;MQ=60.00;QD=29.87;SOR=1.681	GT:AD:DP:GQ:PL	0/0:1,0:1:3:0,3,23	0/0:1,0:1:3:0,3,35	0/0:1,0:1:3:0,3,23	./.:0,0:0:0:0,0,0	./.:0,0:0:0:0,0,0	./.:0,0:0:0:0,0,0	./.:0,0:0:0:0,0,0	0/0:1,0:1:3:0,3,36	./.:0,0:0:0:0,0,0	1/1:0,2:2:6:75,6,0	./.:0,0:0:0:0,0,0	./.:0,0:0:0:0,0,0	./.:0,0:0:0:0,0,0	1/1:0,2:2:6:75,6,0	./.:0,0:0:0:0,0,0	0/0:1,0:1:3:0,3,35	./.:0,0:0:0:0,0,0	0/0:1,0:1:3:0,3,37	./.:0,0:0:0:0,0,0	./.:0,0:0:0:0,0,0	./.:0,0:0:0:0,0,0	1/1:0,3:3:9:112,9,0	0/0:1,0:1:3:0,3,21	./.:0,0:0:0:0,0,0	1/1:0,2:2:6:75,6,0	./.:0,0:0:0:0,0,0	./.:0,0:0:0:0,0,0	./.:0,0:0:0:0,0,0	0/0:1,0:1:3:0,3,35	./.:0,0:0:0:0,0,0	0/0:2,0:2:6:0,6,60	./.:0,0:0:0:0,0,0	0/0:1,0:1:3:0,3,38	./.:0,0:0:0:0,0,0	1/1:0,2:2:6:75,6,0	./.:0,0:0:0:0,0,0	0/0:2,0:2:6:0,6,39	1/1:0,2:2:6:74,6,0	./.:0,0:0:0:0,0,0	1/1:0,3:3:9:112,9,0	0/0:1,0:1:3:0,3,21	./.:0,0:0:0:0,0,0	1/1:0,2:2:6:75,6,0	1/1:0,2:2:6:75,6,0	0/0:3,0:3:6:0,6,90	1/1:0,2:2:6:75,6,0	./.:0,0:0:0:0,0,0	./.:0,0:0:0:0,0,0	0/0:2,0:2:3:0,3,45	0/0:2,0:2:6:0,6,60	./.:0,0:0:0:0,0,0	1/1:0,2:2:6:75,6,0	0/0:1,0:1:3:0,3,40	./.:0,0:0:0:0,0,0	./.:0,0:0:0:0,0,0	1/1:0,3:3:9:112,9,0	0/0:1,0:1:3:0,3,35	0/0:1,0:1:3:0,3,21	0/0:1,0:1:3:0,3,34	./.:0,0:0:0:0,0,0	0/0:1,0:1:3:0,3,33	./.:0,0:0:0:0,0,0	1/1:0,2:2:6:75,6,0	./.:0,0:0:0:0,0,0	./.:0,0:0:0:0,0,0	0/0:1,0:1:3:0,3,19	1/1:0,3:3:9:112,9,0	./.:0,0:0:0:0,0,0	./.:0,0:0:0:0,0,0	./.:0,0:0:0:0,0,0	0/0:2,0:2:6:0,6,75	0/0:1,0:1:3:0,3,37	0/0:1,0:1:3:0,3,34
Chr1	2839777	.	T	G	974.44	.	AC=14;AF=1.00;AN=14;DP=40;ExcessHet=0.0000;FS=0.000;InbreedingCoeff=0.3550;MLEAC=76;MLEAF=1.00;MQ=60.00;QD=29.87;SOR=0.693	GT:AD:DP:GQ:PL	./.:1,0:1:0:0,0,0	1/1:0,2:2:6:84,6,0	./.:0,0:0:0:0,0,0	./.:1,0:1:0:0,0,0	./.:0,0:0:0:0,0,0	./.:0,0:0:0:0,0,0	./.:1,0:1:0:0,0,0	./.:1,0:1:0:0,0,0	./.:0,0:0:0:0,0,0	./.:1,0:1:0:0,0,0	./.:0,0:0:0:0,0,0	./.:1,0:1:0:0,0,0	./.:1,0:1:0:0,0,0	./.:1,0:1:0:0,0,0	./.:0,0:0:0:0,0,0	./.:1,0:1:0:0,0,0	./.:0,0:0:0:0,0,0	./.:0,0:0:0:0,0,0	./.:0,0:0:0:0,0,0	./.:0,0:0:0:0,0,0	./.:0,0:0:0:0,0,0	./.:0,0:0:0:0,0,0	./.:0,0:0:0:0,0,0	./.:0,0:0:0:0,0,0	1/1:0,2:2:6:84,6,0	./.:0,0:0:0:0,0,0	./.:0,0:0:0:0,0,0	./.:0,0:0:0:0,0,0	./.:1,0:1:0:0,0,0	./.:1,0:1:0:0,0,0	./.:0,0:0:0:0,0,0	./.:0,0:0:0:0,0,0	./.:1,0:1:0:0,0,0	./.:1,0:1:0:0,0,0	./.:0,0:0:0:0,0,0	./.:0,0:0:0:0,0,0	1/1:0,2:2:6:81,6,0	./.:1,0:1:0:0,0,0	./.:1,0:1:0:0,0,0	1/1:0,2:2:6:84,6,0	./.:0,0:0:0:0,0,0	./.:0,0:0:0:0,0,0	./.:0,0:0:0:0,0,0	./.:0,0:0:0:0,0,0	1/1:0,2:2:6:84,6,0	./.:0,0:0:0:0,0,0	./.:0,0:0:0:0,0,0	./.:0,0:0:0:0,0,0	./.:0,0:0:0:0,0,0	./.:0,0:0:0:0,0,0	./.:0,0:0:0:0,0,0	./.:1,0:1:0:0,0,0	1/1:0,2:2:6:83,6,0	./.:1,0:1:0:0,0,0	./.:0,0:0:0:0,0,0	1/1:0,2:2:6:84,6,0	./.:1,0:1:0:0,0,0	./.:1,0:1:0:0,0,0	./.:0,0:0:0:0,0,0	./.:0,0:0:0:0,0,0	./.:0,0:0:0:0,0,0	./.:0,0:0:0:0,0,0	./.:1,0:1:0:0,0,0	./.:0,0:0:0:0,0,0	./.:0,0:0:0:0,0,0	./.:0,0:0:0:0,0,0	./.:0,0:0:0:0,0,0	./.:0,0:0:0:0,0,0	./.:1,0:1:0:0,0,0	./.:0,0:0:0:0,0,0	./.:1,0:1:0:0,0,0	./.:1,0:1:0:0,0,0	./.:0,0:0:0:0,0,0
Chr1	2840900	.	CTG	C	32.45	.	AC=1;AF=6.849e-03;AN=146;BaseQRankSum=-1.031e+00;DP=836;ExcessHet=0.0000;FS=0.000;InbreedingCoeff=-0.0172;MLEAC=1;MLEAF=6.849e-03;MQ=60.00;MQRankSum=0.00;QD=2.50;ReadPosRankSum=-1.970e-01;SOR=0.180	GT:AD:DP:GQ:PL	0/0:13,0:13:30:0,30,450	0/0:16,0:16:39:0,39,585	0/0:26,0:26:72:0,72,1080	0/0:12,0:12:33:0,33,495	0/0:10,0:10:30:0,30,384	0/0:3,0:3:9:0,9,89	0/0:10,0:10:30:0,30,304	0/0:11,0:11:30:0,30,450	0/0:16,0:16:48:0,48,572	0/0:12,0:12:33:0,33,495	0/0:12,0:12:36:0,36,416	0/0:15,0:15:45:0,45,529	0/0:9,0:9:27:0,27,271	0/0:10,0:10:30:0,30,326	0/0:4,0:4:12:0,12,154	0/0:15,0:15:42:0,42,630	0/0:18,0:18:48:0,48,720	0/0:10,0:10:30:0,30,325	0/0:4,0:4:12:0,12,146	0/0:5,0:5:15:0,15,168	0/1:11,2:13:51:51,0,456	0/0:7,0:7:21:0,21,230	0/0:26,0:26:72:0,72,893	0/0:1,0:1:3:0,3,20	0/0:11,0:11:30:0,30,450	0/0:7,0:7:21:0,21,242	0/0:2,0:2:6:0,6,49	0/0:4,0:4:12:0,12,137	0/0:12,0:12:30:0,30,450	0/0:20,0:20:51:0,51,765	0/0:3,0:3:9:0,9,118	0/0:9,0:9:24:0,24,360	0/0:11,0:11:0:0,0,332	0/0:7,0:7:21:0,21,270	0/0:8,0:8:24:0,24,272	0/0:7,0:7:21:0,21,245	0/0:9,0:9:27:0,27,296	0/0:19,0:19:54:0,54,810	0/0:18,0:18:48:0,48,720	0/0:10,0:10:30:0,30,339	0/0:12,0:12:36:0,36,411	0/0:14,0:14:42:0,42,511	0/0:2,0:2:6:0,6,74	0/0:11,0:11:33:0,33,378	0/0:19,0:19:57:0,57,569	0/0:12,0:12:36:0,36,361	0/0:7,0:7:21:0,21,262	0/0:14,0:14:42:0,42,439	0/0:18,0:18:51:0,51,765	0/0:5,0:5:12:0,12,180	0/0:5,0:5:15:0,15,152	0/0:11,0:11:33:0,33,383	0/0:29,0:29:75:0,75,1125	0/0:15,0:15:42:0,42,630	0/0:6,0:6:18:0,18,196	0/0:11,0:11:30:0,30,450	0/0:10,0:10:30:0,30,366	0/0:3,0:3:9:0,9,116	0/0:17,0:17:45:0,45,675	0/0:3,0:3:9:0,9,101	0/0:10,0:10:24:0,24,360	0/0:12,0:12:33:0,33,495	0/0:11,0:11:33:0,33,440	0/0:21,0:21:60:0,60,900	0/0:12,0:12:33:0,33,495	0/0:16,0:16:45:0,45,675	0/0:21,0:21:60:0,60,699	0/0:11,0:11:33:0,33,425	0/0:13,0:13:39:0,39,407	0/0:16,0:16:39:0,39,585	0/0:16,0:16:36:0,36,540	0/0:11,0:11:33:0,33,374	0/0:7,0:7:21:0,21,276
Chr1	2840959	.	A	C	16157.5	.	AC=130;AF=0.985;AN=132;BaseQRankSum=1.38;DP=544;ExcessHet=0.0333;FS=9.052;InbreedingCoeff=0.3666;MLEAC=144;MLEAF=1.00;MQ=60.00;MQRankSum=0.00;QD=28.33;ReadPosRankSum=0.967;SOR=5.300	GT:AD:DP:GQ:PL	1/1:0,6:6:18:237,18,0	1/1:0,8:8:24:305,24,0	1/1:0,11:11:33:431,33,0	1/1:0,10:10:30:390,30,0	1/1:0,5:5:15:199,15,0	./.:1,0:1:0:0,0,0	1/1:0,3:3:9:119,9,0	./.:1,0:1:0:0,0,0	1/1:0,5:5:15:198,15,0	1/1:0,3:3:9:115,9,0	1/1:0,4:4:12:156,12,0	1/1:0,10:10:30:401,30,0	1/1:0,3:3:9:115,9,0	1/1:0,8:8:24:310,24,0	1/1:0,3:3:9:115,9,0	1/1:0,7:7:21:272,21,0	1/1:0,7:7:21:260,21,0	1/1:0,2:2:6:78,6,0	1/1:0,4:4:12:160,12,0	1/1:0,4:4:12:147,12,0	1/1:0,4:4:12:139,12,0	1/1:0,4:4:12:158,12,0	1/1:0,13:13:39:502,39,0	./.:0,0:0:0:0,0,0	1/1:0,3:3:9:117,9,0	1/1:0,5:5:15:202,15,0	./.:0,0:0:0:0,0,0	1/1:0,4:4:12:152,12,0	1/1:0,4:4:12:152,12,0	1/1:0,11:11:33:436,33,0	1/1:0,3:3:9:118,9,0	1/1:0,3:3:9:116,9,0	1/1:0,5:5:15:194,15,0	1/1:0,3:3:9:118,9,0	1/1:0,5:5:15:200,15,0	1/1:0,4:4:12:154,12,0	1/1:0,5:5:15:196,15,0	1/1:0,8:8:24:317,24,0	1/1:0,9:9:27:355,27,0	1/1:0,6:6:18:241,18,0	1/1:0,6:6:18:233,18,0	1/1:0,9:9:27:348,27,0	./.:0,0:0:0:0,0,0	1/1:0,3:3:9:118,9,0	1/1:0,7:7:21:277,21,0	1/1:0,4:4:12:159,12,0	0/1:1,5:6:5:183,0,5	1/1:0,4:4:12:146,12,0	1/1:0,10:10:30:390,30,0	0/1:1,2:3:1:67,0,1	1/1:0,2:2:6:69,6,0	1/1:0,5:5:15:175,15,0	1/1:0,12:12:36:468,36,0	1/1:0,5:5:15:194,15,0	1/1:0,3:3:9:113,9,0	1/1:0,7:7:21:282,21,0	1/1:0,5:5:15:196,15,0	./.:0,0:0:0:0,0,0	1/1:0,6:6:18:235,18,0	./.:1,0:1:0:0,0,0	1/1:0,4:4:12:154,12,0	1/1:0,4:4:12:157,12,0	1/1:0,7:7:21:263,21,0	1/1:0,10:10:30:387,30,0	1/1:0,5:5:15:190,15,0	1/1:0,7:7:21:275,21,0	1/1:0,11:11:33:419,33,0	1/1:0,7:7:21:280,21,0	1/1:0,3:3:9:114,9,0	1/1:0,5:5:15:191,15,0	1/1:0,5:5:15:196,15,0	1/1:0,7:7:21:274,21,0	1/1:0,4:4:12:159,12,0
Chr1	2842137	.	TAG	T	173.21	.	AC=2;AF=0.500;AN=4;DP=14;ExcessHet=0.0000;FS=0.000;InbreedingCoeff=0.3394;MLEAC=17;MLEAF=1.00;MQ=60.00;QD=28.00;SOR=1.179	GT:AD:DP:GQ:PL	./.:0,0:0:0:0,0,0	./.:0,0:0:0:0,0,0	./.:0,0:0:0:0,0,0	./.:1,0:1:0:0,0,0	./.:0,0:0:0:0,0,0	./.:0,0:0:0:0,0,0	./.:0,0:0:0:0,0,0	./.:1,0:1:0:0,0,0	./.:1,0:1:0:0,0,0	./.:1,0:1:0:0,0,0	./.:0,0:0:0:0,0,0	./.:1,0:1:0:0,0,0	./.:0,0:0:0:0,0,0	./.:0,0:0:0:0,0,0	./.:0,0:0:0:0,0,0	./.:0,0:0:0:0,0,0	./.:0,0:0:0:0,0,0	./.:0,0:0:0:0,0,0	./.:0,0:0:0:0,0,0	./.:0,0:0:0:0,0,0	./.:0,0:0:0:0,0,0	./.:1,0:1:0:0,0,0	./.:0,0:0:0:0,0,0	./.:0,0:0:0:0,0,0	./.:0,0:0:0:0,0,0	./.:0,0:0:0:0,0,0	./.:0,0:0:0:0,0,0	./.:0,0:0:0:0,0,0	./.:0,0:0:0:0,0,0	./.:0,0:0:0:0,0,0	./.:0,0:0:0:0,0,0	./.:0,0:0:0:0,0,0	./.:0,0:0:0:0,0,0	./.:0,0:0:0:0,0,0	./.:1,0:1:0:0,0,0	./.:0,0:0:0:0,0,0	./.:0,0:0:0:0,0,0	1/1:0,3:3:9:115,9,0	./.:1,0:1:0:0,0,0	./.:0,0:0:0:0,0,0	./.:0,0:0:0:0,0,0	./.:0,0:0:0:0,0,0	./.:0,0:0:0:0,0,0	./.:0,0:0:0:0,0,0	./.:0,0:0:0:0,0,0	./.:0,0:0:0:0,0,0	./.:0,0:0:0:0,0,0	./.:0,0:0:0:0,0,0	./.:0,0:0:0:0,0,0	./.:0,0:0:0:0,0,0	./.:0,0:0:0:0,0,0	./.:0,0:0:0:0,0,0	./.:0,0:0:0:0,0,0	./.:0,0:0:0:0,0,0	./.:0,0:0:0:0,0,0	./.:0,0:0:0:0,0,0	./.:1,0:1:0:0,0,0	./.:0,0:0:0:0,0,0	./.:0,0:0:0:0,0,0	./.:0,0:0:0:0,0,0	0/0:2,0:2:3:0,3,45	./.:0,0:0:0:0,0,0	./.:0,0:0:0:0,0,0	./.:0,0:0:0:0,0,0	./.:0,0:0:0:0,0,0	./.:0,0:0:0:0,0,0	./.:0,0:0:0:0,0,0	./.:0,0:0:0:0,0,0	./.:0,0:0:0:0,0,0	./.:0,0:0:0:0,0,0	./.:0,0:0:0:0,0,0	./.:0,0:0:0:0,0,0	./.:0,0:0:0:0,0,0
Chr1	2842263	.	C	T	285.48	.	AC=4;AF=1.00;AN=4;DP=13;ExcessHet=0.0000;FS=0.000;InbreedingCoeff=0.3403;MLEAC=31;MLEAF=1.00;MQ=60.00;QD=32.00;SOR=1.609	GT:AD:DP:GQ:PL	./.:0,0:0:0:0,0,0	./.:0,0:0:0:0,0,0	./.:0,0:0:0:0,0,0	./.:0,0:0:0:0,0,0	./.:0,0:0:0:0,0,0	./.:0,0:0:0:0,0,0	./.:0,0:0:0:0,0,0	./.:1,0:1:0:0,0,0	./.:0,0:0:0:0,0,0	./.:1,0:1:0:0,0,0	./.:0,0:0:0:0,0,0	./.:1,0:1:0:0,0,0	./.:0,0:0:0:0,0,0	./.:0,0:0:0:0,0,0	./.:0,0:0:0:0,0,0	./.:0,0:0:0:0,0,0	./.:0,0:0:0:0,0,0	./.:0,0:0:0:0,0,0	./.:0,0:0:0:0,0,0	./.:0,0:0:0:0,0,0	./.:0,0:0:0:0,0,0	./.:1,0:1:0:0,0,0	./.:0,0:0:0:0,0,0	./.:0,0:0:0:0,0,0	./.:0,0:0:0:0,0,0	./.:0,0:0:0:0,0,0	./.:0,0:0:0:0,0,0	./.:0,0:0:0:0,0,0	./.:0,0:0:0:0,0,0	./.:1,0:1:0:0,0,0	./.:0,0:0:0:0,0,0	./.:0,0:0:0:0,0,0	./.:0,0:0:0:0,0,0	1/1:0,2:2:6:83,6,0	./.:1,0:1:0:0,0,0	./.:0,0:0:0:0,0,0	./.:0,0:0:0:0,0,0	./.:0,0:0:0:0,0,0	1/1:0,2:2:6:82,6,0	./.:0,0:0:0:0,0,0	./.:0,0:0:0:0,0,0	./.:0,0:0:0:0,0,0	./.:0,0:0:0:0,0,0	./.:0,0:0:0:0,0,0	./.:0,0:0:0:0,0,0	./.:0,0:0:0:0,0,0	./.:0,0:0:0:0,0,0	./.:0,0:0:0:0,0,0	./.:0,0:0:0:0,0,0	./.:0,0:0:0:0,0,0	./.:0,0:0:0:0,0,0	./.:0,0:0:0:0,0,0	./.:0,0:0:0:0,0,0	./.:0,0:0:0:0,0,0	./.:0,0:0:0:0,0,0	./.:0,0:0:0:0,0,0	./.:0,0:0:0:0,0,0	./.:0,0:0:0:0,0,0	./.:0,0:0:0:0,0,0	./.:0,0:0:0:0,0,0	./.:1,0:1:0:0,0,0	./.:0,0:0:0:0,0,0	./.:0,0:0:0:0,0,0	./.:0,0:0:0:0,0,0	./.:0,0:0:0:0,0,0	./.:0,0:0:0:0,0,0	./.:0,0:0:0:0,0,0	./.:0,0:0:0:0,0,0	./.:1,0:1:0:0,0,0	./.:0,0:0:0:0,0,0	./.:0,0:0:0:0,0,0	./.:0,0:0:0:0,0,0	./.:0,0:0:0:0,0,0
Chr1	2842415	.	A	T	1019.36	.	AC=8;AF=1.00;AN=8;DP=30;ExcessHet=0.0000;FS=0.000;InbreedingCoeff=0.3624;MLEAC=66;MLEAF=1.00;MQ=60.00;QD=30.48;SOR=5.994	GT:AD:DP:GQ:PL	1/1:0,3:3:9:111,9,0	./.:1,0:1:0:0,0,0	./.:0,0:0:0:0,0,0	./.:0,0:0:0:0,0,0	./.:0,0:0:0:0,0,0	./.:0,0:0:0:0,0,0	./.:0,0:0:0:0,0,0	./.:0,0:0:0:0,0,0	./.:0,0:0:0:0,0,0	./.:0,0:0:0:0,0,0	./.:0,0:0:0:0,0,0	./.:0,0:0:0:0,0,0	./.:0,0:0:0:0,0,0	./.:0,0:0:0:0,0,0	./.:0,0:0:0:0,0,0	./.:0,0:0:0:0,0,0	./.:0,0:0:0:0,0,0	./.:0,0:0:0:0,0,0	./.:0,0:0:0:0,0,0	./.:0,0:0:0:0,0,0	./.:0,0:0:0:0,0,0	./.:0,0:0:0:0,0,0	./.:0,0:0:0:0,0,0	./.:0,0:0:0:0,0,0	./.:0,0:0:0:0,0,0	./.:0,0:0:0:0,0,0	./.:0,0:0:0:0,0,0	./.:0,0:0:0:0,0,0	./.:0,0:0:0:0,0,0	./.:0,0:0:0:0,0,0	./.:0,0:0:0:0,0,0	./.:0,0:0:0:0,0,0	1/1:0,7:7:21:238,21,0	./.:1,0:1:0:0,0,0	./.:0,0:0:0:0,0,0	./.:0,0:0:0:0,0,0	./.:0,0:0:0:0,0,0	1/1:0,5:5:15:196,15,0	./.:0,0:0:0:0,0,0	./.:0,0:0:0:0,0,0	./.:0,0:0:0:0,0,0	./.:0,0:0:0:0,0,0	./.:0,0:0:0:0,0,0	./.:0,0:0:0:0,0,0	./.:0,0:0:0:0,0,0	1/1:0,4:4:12:155,12,0	./.:0,0:0:0:0,0,0	./.:1,0:1:0:0,0,0	./.:1,0:1:0:0,0,0	./.:0,0:0:0:0,0,0	./.:0,0:0:0:0,0,0	./.:0,0:0:0:0,0,0	./.:0,0:0:0:0,0,0	./.:0,0:0:0:0,0,0	./.:0,0:0:0:0,0,0	./.:0,0:0:0:0,0,0	./.:0,0:0:0:0,0,0	./.:1,0:1:0:0,0,0	./.:0,0:0:0:0,0,0	./.:0,0:0:0:0,0,0	./.:0,0:0:0:0,0,0	./.:0,0:0:0:0,0,0	./.:0,0:0:0:0,0,0	./.:0,0:0:0:0,0,0	./.:0,0:0:0:0,0,0	./.:0,0:0:0:0,0,0	./.:0,0:0:0:0,0,0	./.:1,0:1:0:0,0,0	./.:0,0:0:0:0,0,0	./.:0,0:0:0:0,0,0	./.:0,0:0:0:0,0,0	./.:0,0:0:0:0,0,0	./.:0,0:0:0:0,0,0
Chr1	2842465	.	C	T	141.07	.	AC=2;AF=1.00;AN=2;DP=6;ExcessHet=0.0000;FS=0.000;InbreedingCoeff=0.3369;MLEAC=17;MLEAF=1.00;MQ=60.00;QD=34.49;SOR=0.693	GT:AD:DP:GQ:PL	./.:0,0:0:0:0,0,0	./.:0,0:0:0:0,0,0	./.:0,0:0:0:0,0,0	./.:0,0:0:0:0,0,0	./.:0,0:0:0:0,0,0	./.:0,0:0:0:0,0,0	./.:0,0:0:0:0,0,0	./.:0,0:0:0:0,0,0	./.:0,0:0:0:0,0,0	./.:0,0:0:0:0,0,0	./.:0,0:0:0:0,0,0	./.:0,0:0:0:0,0,0	./.:0,0:0:0:0,0,0	./.:0,0:0:0:0,0,0	./.:0,0:0:0:0,0,0	./.:0,0:0:0:0,0,0	./.:0,0:0:0:0,0,0	./.:0,0:0:0:0,0,0	./.:0,0:0:0:0,0,0	./.:0,0:0:0:0,0,0	./.:0,0:0:0:0,0,0	./.:0,0:0:0:0,0,0	./.:0,0:0:0:0,0,0	./.:0,0:0:0:0,0,0	./.:0,0:0:0:0,0,0	./.:0,0:0:0:0,0,0	./.:0,0:0:0:0,0,0	./.:0,0:0:0:0,0,0	./.:0,0:0:0:0,0,0	./.:0,0:0:0:0,0,0	./.:0,0:0:0:0,0,0	./.:0,0:0:0:0,0,0	1/1:0,2:2:6:81,6,0	./.:0,0:0:0:0,0,0	./.:0,0:0:0:0,0,0	./.:0,0:0:0:0,0,0	./.:0,0:0:0:0,0,0	./.:0,0:0:0:0,0,0	./.:0,0:0:0:0,0,0	./.:0,0:0:0:0,0,0	./.:0,0:0:0:0,0,0	./.:0,0:0:0:0,0,0	./.:0,0:0:0:0,0,0	./.:0,0:0:0:0,0,0	./.:0,0:0:0:0,0,0	./.:0,0:0:0:0,0,0	./.:0,0:0:0:0,0,0	./.:0,0:0:0:0,0,0	./.:0,0:0:0:0,0,0	./.:0,0:0:0:0,0,0	./.:0,0:0:0:0,0,0	./.:0,0:0:0:0,0,0	./.:0,0:0:0:0,0,0	./.:0,0:0:0:0,0,0	./.:0,0:0:0:0,0,0	./.:0,0:0:0:0,0,0	./.:0,0:0:0:0,0,0	./.:0,0:0:0:0,0,0	./.:0,0:0:0:0,0,0	./.:0,0:0:0:0,0,0	./.:0,0:0:0:0,0,0	./.:0,0:0:0:0,0,0	./.:0,0:0:0:0,0,0	./.:0,0:0:0:0,0,0	./.:0,0:0:0:0,0,0	./.:0,0:0:0:0,0,0	./.:0,0:0:0:0,0,0	./.:0,0:0:0:0,0,0	./.:0,0:0:0:0,0,0	./.:0,0:0:0:0,0,0	./.:0,0:0:0:0,0,0	./.:0,0:0:0:0,0,0	./.:0,0:0:0:0,0,0
Chr1	2842697	.	A	T	395.91	.	AC=6;AF=0.600;AN=10;DP=10;ExcessHet=0.0000;FS=0.000;InbreedingCoeff=0.3441;MLEAC=37;MLEAF=1.00;MQ=60.00;QD=32.00;SOR=3.912	GT:AD:DP:GQ:PL	./.:0,0:0:0:0,0,0	./.:0,0:0:0:0,0,0	./.:0,0:0:0:0,0,0	./.:0,0:0:0:0,0,0	./.:0,0:0:0:0,0,0	./.:0,0:0:0:0,0,0	./.:0,0:0:0:0,0,0	./.:0,0:0:0:0,0,0	./.:0,0:0:0:0,0,0	1/1:0,2:2:6:84,6,0	./.:0,0:0:0:0,0,0	./.:0,0:0:0:0,0,0	./.:0,0:0:0:0,0,0	./.:0,0:0:0:0,0,0	./.:0,0:0:0:0,0,0	./.:0,0:0:0:0,0,0	./.:0,0:0:0:0,0,0	./.:0,0:0:0:0,0,0	./.:0,0:0:0:0,0,0	./.:0,0:0:0:0,0,0	./.:0,0:0:0:0,0,0	./.:0,0:0:0:0,0,0	./.:0,0:0:0:0,0,0	./.:0,0:0:0:0,0,0	./.:0,0:0:0:0,0,0	./.:0,0:0:0:0,0,0	./.:0,0:0:0:0,0,0	./.:0,0:0:0:0,0,0	./.:0,0:0:0:0,0,0	./.:0,0:0:0:0,0,0	./.:0,0:0:0:0,0,0	./.:0,0:0:0:0,0,0	./.:0,0:0:0:0,0,0	./.:0,0:0:0:0,0,0	./.:0,0:0:0:0,0,0	./.:0,0:0:0:0,0,0	./.:0,0:0:0:0,0,0	1/1:0,2:2:6:85,6,0	./.:0,0:0:0:0,0,0	./.:0,0:0:0:0,0,0	./.:0,0:0:0:0,0,0	./.:0,0:0:0:0,0,0	./.:0,0:0:0:0,0,0	./.:0,0:0:0:0,0,0	./.:0,0:0:0:0,0,0	./.:0,0:0:0:0,0,0	./.:0,0:0:0:0,0,0	./.:0,0:0:0:0,0,0	./.:0,0:0:0:0,0,0	./.:0,0:0:0:0,0,0	./.:0,0:0:0:0,0,0	./.:0,0:0:0:0,0,0	./.:0,0:0:0:0,0,0	./.:0,0:0:0:0,0,0	0/0:1,0:1:3:0,3,39	./.:0,0:0:0:0,0,0	./.:0,0:0:0:0,0,0	./.:0,0:0:0:0,0,0	./.:0,0:0:0:0,0,0	./.:0,0:0:0:0,0,0	./.:0,0:0:0:0,0,0	./.:0,0:0:0:0,0,0	./.:0,0:0:0:0,0,0	1/1:0,2:2:6:84,6,0	./.:0,0:0:0:0,0,0	./.:0,0:0:0:0,0,0	./.:0,0:0:0:0,0,0	./.:0,0:0:0:0,0,0	./.:0,0:0:0:0,0,0	./.:0,0:0:0:0,0,0	./.:0,0:0:0:0,0,0	0/0:1,0:1:3:0,3,40	./.:0,0:0:0:0,0,0
Chr1	2842791	.	ATATTTGCAC	A	207.31	.	AC=2;AF=1.00;AN=2;DP=11;ExcessHet=0.0000;FS=0.000;InbreedingCoeff=0.3399;MLEAC=20;MLEAF=1.00;MQ=60.00;QD=25.77;SOR=2.833	GT:AD:DP:GQ:PGT:PID:PL:PS	./.:0,0:0:0:.:.:0,0,0	./.:1,0:1:0:.:.:0,0,0	./.:0,0:0:0:.:.:0,0,0	./.:1,0:1:0:.:.:0,0,0	./.:0,0:0:0:.:.:0,0,0	./.:0,0:0:0:.:.:0,0,0	./.:0,0:0:0:.:.:0,0,0	./.:0,0:0:0:.:.:0,0,0	./.:0,0:0:0:.:.:0,0,0	./.:0,0:0:0:.:.:0,0,0	./.:0,0:0:0:.:.:0,0,0	./.:0,0:0:0:.:.:0,0,0	./.:0,0:0:0:.:.:0,0,0	./.:0,0:0:0:.:.:0,0,0	./.:0,0:0:0:.:.:0,0,0	./.:0,0:0:0:.:.:0,0,0	./.:0,0:0:0:.:.:0,0,0	./.:0,0:0:0:.:.:0,0,0	./.:0,0:0:0:.:.:0,0,0	./.:0,0:0:0:.:.:0,0,0	./.:0,0:0:0:.:.:0,0,0	./.:0,0:0:0:.:.:0,0,0	./.:0,0:0:0:.:.:0,0,0	./.:0,0:0:0:.:.:0,0,0	./.:0,0:0:0:.:.:0,0,0	./.:0,0:0:0:.:.:0,0,0	./.:0,0:0:0:.:.:0,0,0	./.:0,0:0:0:.:.:0,0,0	./.:0,0:0:0:.:.:0,0,0	./.:0,0:0:0:.:.:0,0,0	./.:0,0:0:0:.:.:0,0,0	./.:0,0:0:0:.:.:0,0,0	./.:1,0:1:0:.:.:0,0,0	./.:0,0:0:0:.:.:0,0,0	./.:0,0:0:0:.:.:0,0,0	./.:0,0:0:0:.:.:0,0,0	./.:0,0:0:0:.:.:0,0,0	./.:0,0:0:0:.:.:0,0,0	./.:0,0:0:0:.:.:0,0,0	./.:0,0:0:0:.:.:0,0,0	./.:0,0:0:0:.:.:0,0,0	./.:0,0:0:0:.:.:0,0,0	./.:0,0:0:0:.:.:0,0,0	./.:0,0:0:0:.:.:0,0,0	./.:0,0:0:0:.:.:0,0,0	./.:0,0:0:0:.:.:0,0,0	./.:0,0:0:0:.:.:0,0,0	./.:0,0:0:0:.:.:0,0,0	./.:0,0:0:0:.:.:0,0,0	./.:0,0:0:0:.:.:0,0,0	./.:0,0:0:0:.:.:0,0,0	./.:0,0:0:0:.:.:0,0,0	./.:0,0:0:0:.:.:0,0,0	./.:0,0:0:0:.:.:0,0,0	./.:0,0:0:0:.:.:0,0,0	./.:0,0:0:0:.:.:0,0,0	./.:0,0:0:0:.:.:0,0,0	1|1:0,3:3:10:1|1:2842791_ATATTTGCAC_A:136,10,0:2842791	./.:0,0:0:0:.:.:0,0,0	./.:0,0:0:0:.:.:0,0,0	./.:0,0:0:0:.:.:0,0,0	./.:0,0:0:0:.:.:0,0,0	./.:0,0:0:0:.:.:0,0,0	./.:1,0:1:0:.:.:0,0,0	./.:0,0:0:0:.:.:0,0,0	./.:0,0:0:0:.:.:0,0,0	./.:0,0:0:0:.:.:0,0,0	./.:0,0:0:0:.:.:0,0,0	./.:0,0:0:0:.:.:0,0,0	./.:0,0:0:0:.:.:0,0,0	./.:0,0:0:0:.:.:0,0,0	./.:0,0:0:0:.:.:0,0,0	./.:0,0:0:0:.:.:0,0,0
Chr1	2842823	.	G	A	202.86	.	AC=2;AF=1.00;AN=2;DP=3;ExcessHet=0.0000;FS=0.000;InbreedingCoeff=0.3393;MLEAC=19;MLEAF=1.00;MQ=60.00;QD=27.57;SOR=2.833	GT:AD:DP:GQ:PGT:PID:PL:PS	./.:0,0:0:0:.:.:0,0,0	./.:0,0:0:0:.:.:0,0,0	./.:0,0:0:0:.:.:0,0,0	./.:0,0:0:0:.:.:0,0,0	./.:0,0:0:0:.:.:0,0,0	./.:0,0:0:0:.:.:0,0,0	./.:0,0:0:0:.:.:0,0,0	./.:0,0:0:0:.:.:0,0,0	./.:0,0:0:0:.:.:0,0,0	./.:0,0:0:0:.:.:0,0,0	./.:0,0:0:0:.:.:0,0,0	./.:0,0:0:0:.:.:0,0,0	./.:0,0:0:0:.:.:0,0,0	./.:0,0:0:0:.:.:0,0,0	./.:0,0:0:0:.:.:0,0,0	./.:0,0:0:0:.:.:0,0,0	./.:0,0:0:0:.:.:0,0,0	./.:0,0:0:0:.:.:0,0,0	./.:0,0:0:0:.:.:0,0,0	./.:0,0:0:0:.:.:0,0,0	./.:0,0:0:0:.:.:0,0,0	./.:0,0:0:0:.:.:0,0,0	./.:0,0:0:0:.:.:0,0,0	./.:0,0:0:0:.:.:0,0,0	./.:0,0:0:0:.:.:0,0,0	./.:0,0:0:0:.:.:0,0,0	./.:0,0:0:0:.:.:0,0,0	./.:0,0:0:0:.:.:0,0,0	./.:0,0:0:0:.:.:0,0,0	./.:0,0:0:0:.:.:0,0,0	./.:0,0:0:0:.:.:0,0,0	./.:0,0:0:0:.:.:0,0,0	./.:0,0:0:0:.:.:0,0,0	./.:0,0:0:0:.:.:0,0,0	./.:0,0:0:0:.:.:0,0,0	./.:0,0:0:0:.:.:0,0,0	./.:0,0:0:0:.:.:0,0,0	./.:0,0:0:0:.:.:0,0,0	./.:0,0:0:0:.:.:0,0,0	./.:0,0:0:0:.:.:0,0,0	./.:0,0:0:0:.:.:0,0,0	./.:0,0:0:0:.:.:0,0,0	./.:0,0:0:0:.:.:0,0,0	./.:0,0:0:0:.:.:0,0,0	./.:0,0:0:0:.:.:0,0,0	./.:0,0:0:0:.:.:0,0,0	./.:0,0:0:0:.:.:0,0,0	./.:0,0:0:0:.:.:0,0,0	./.:0,0:0:0:.:.:0,0,0	./.:0,0:0:0:.:.:0,0,0	./.:0,0:0:0:.:.:0,0,0	./.:0,0:0:0:.:.:0,0,0	./.:0,0:0:0:.:.:0,0,0	./.:0,0:0:0:.:.:0,0,0	./.:0,0:0:0:.:.:0,0,0	./.:0,0:0:0:.:.:0,0,0	./.:0,0:0:0:.:.:0,0,0	1|1:0,3:3:9:1|1:2842791_ATATTTGCAC_A:135,9,0:2842791	./.:0,0:0:0:.:.:0,0,0	./.:0,0:0:0:.:.:0,0,0	./.:0,0:0:0:.:.:0,0,0	./.:0,0:0:0:.:.:0,0,0	./.:0,0:0:0:.:.:0,0,0	./.:0,0:0:0:.:.:0,0,0	./.:0,0:0:0:.:.:0,0,0	./.:0,0:0:0:.:.:0,0,0	./.:0,0:0:0:.:.:0,0,0	./.:0,0:0:0:.:.:0,0,0	./.:0,0:0:0:.:.:0,0,0	./.:0,0:0:0:.:.:0,0,0	./.:0,0:0:0:.:.:0,0,0	./.:0,0:0:0:.:.:0,0,0	./.:0,0:0:0:.:.:0,0,0
Chr1	2844465	.	A	T	184.86	.	AC=2;AF=1.00;AN=2;DP=3;ExcessHet=0.0000;FS=0.000;InbreedingCoeff=0.3393;MLEAC=19;MLEAF=1.00;MQ=60.00;QD=28.77;SOR=1.179	GT:AD:DP:GQ:PL	./.:0,0:0:0:0,0,0	./.:0,0:0:0:0,0,0	./.:0,0:0:0:0,0,0	./.:0,0:0:0:0,0,0	./.:0,0:0:0:0,0,0	./.:0,0:0:0:0,0,0	./.:0,0:0:0:0,0,0	./.:0,0:0:0:0,0,0	./.:0,0:0:0:0,0,0	1/1:0,3:3:9:117,9,0	./.:0,0:0:0:0,0,0	./.:0,0:0:0:0,0,0	./.:0,0:0:0:0,0,0	./.:0,0:0:0:0,0,0	./.:0,0:0:0:0,0,0	./.:0,0:0:0:0,0,0	./.:0,0:0:0:0,0,0	./.:0,0:0:0:0,0,0	./.:0,0:0:0:0,0,0	./.:0,0:0:0:0,0,0	./.:0,0:0:0:0,0,0	./.:0,0:0:0:0,0,0	./.:0,0:0:0:0,0,0	./.:0,0:0:0:0,0,0	./.:0,0:0:0:0,0,0	./.:0,0:0:0:0,0,0	./.:0,0:0:0:0,0,0	./.:0,0:0:0:0,0,0	./.:0,0:0:0:0,0,0	./.:0,0:0:0:0,0,0	./.:0,0:0:0:0,0,0	./.:0,0:0:0:0,0,0	./.:0,0:0:0:0,0,0	./.:0,0:0:0:0,0,0	./.:0,0:0:0:0,0,0	./.:0,0:0:0:0,0,0	./.:0,0:0:0:0,0,0	./.:0,0:0:0:0,0,0	./.:0,0:0:0:0,0,0	./.:0,0:0:0:0,0,0	./.:0,0:0:0:0,0,0	./.:0,0:0:0:0,0,0	./.:0,0:0:0:0,0,0	./.:0,0:0:0:0,0,0	./.:0,0:0:0:0,0,0	./.:0,0:0:0:0,0,0	./.:0,0:0:0:0,0,0	./.:0,0:0:0:0,0,0	./.:0,0:0:0:0,0,0	./.:0,0:0:0:0,0,0	./.:0,0:0:0:0,0,0	./.:0,0:0:0:0,0,0	./.:0,0:0:0:0,0,0	./.:0,0:0:0:0,0,0	./.:0,0:0:0:0,0,0	./.:0,0:0:0:0,0,0	./.:0,0:0:0:0,0,0	./.:0,0:0:0:0,0,0	./.:0,0:0:0:0,0,0	./.:0,0:0:0:0,0,0	./.:0,0:0:0:0,0,0	./.:0,0:0:0:0,0,0	./.:0,0:0:0:0,0,0	./.:0,0:0:0:0,0,0	./.:0,0:0:0:0,0,0	./.:0,0:0:0:0,0,0	./.:0,0:0:0:0,0,0	./.:0,0:0:0:0,0,0	./.:0,0:0:0:0,0,0	./.:0,0:0:0:0,0,0	./.:0,0:0:0:0,0,0	./.:0,0:0:0:0,0,0	./.:0,0:0:0:0,0,0
Chr1	2844787	.	G	C	71.36	.	AC=2;AF=0.050;AN=40;DP=27;ExcessHet=0.0000;FS=0.000;InbreedingCoeff=0.3383;MLEAC=5;MLEAF=0.125;MQ=60.00;QD=26.88;SOR=2.303	GT:AD:DP:GQ:PL	./.:0,0:0:0:0,0,0	./.:0,0:0:0:0,0,0	./.:0,0:0:0:0,0,0	./.:0,0:0:0:0,0,0	./.:0,0:0:0:0,0,0	./.:0,0:0:0:0,0,0	0/0:1,0:1:3:0,3,35	./.:0,0:0:0:0,0,0	./.:0,0:0:0:0,0,0	0/0:2,0:2:6:0,6,72	./.:0,0:0:0:0,0,0	./.:0,0:0:0:0,0,0	./.:0,0:0:0:0,0,0	./.:0,0:0:0:0,0,0	0/0:1,0:1:3:0,3,36	./.:0,0:0:0:0,0,0	0/0:1,0:1:3:0,3,15	./.:0,0:0:0:0,0,0	./.:0,0:0:0:0,0,0	./.:0,0:0:0:0,0,0	1/1:0,2:2:6:70,6,0	./.:0,0:0:0:0,0,0	0/0:1,0:1:3:0,3,37	0/0:1,0:1:3:0,3,36	./.:0,0:0:0:0,0,0	./.:0,0:0:0:0,0,0	./.:0,0:0:0:0,0,0	./.:0,0:0:0:0,0,0	./.:0,0:0:0:0,0,0	./.:0,0:0:0:0,0,0	0/0:1,0:1:3:0,3,35	./.:0,0:0:0:0,0,0	0/0:1,0:1:3:0,3,36	./.:0,0:0:0:0,0,0	./.:0,0:0:0:0,0,0	./.:0,0:0:0:0,0,0	0/0:2,0:2:6:0,6,74	0/0:1,0:1:3:0,3,15	0/0:3,0:3:9:0,9,67	./.:0,0:0:0:0,0,0	./.:0,0:0:0:0,0,0	./.:0,0:0:0:0,0,0	./.:0,0:0:0:0,0,0	0/0:1,0:1:3:0,3,35	./.:0,0:0:0:0,0,0	./.:0,0:0:0:0,0,0	./.:0,0:0:0:0,0,0	0/0:1,0:1:3:0,3,25	./.:0,0:0:0:0,0,0	0/0:1,0:1:3:0,3,37	./.:0,0:0:0:0,0,0	./.:0,0:0:0:0,0,0	./.:0,0:0:0:0,0,0	./.:0,0:0:0:0,0,0	0/0:2,0:2:6:0,6,72	./.:0,0:0:0:0,0,0	./.:0,0:0:0:0,0,0	./.:0,0:0:0:0,0,0	./.:0,0:0:0:0,0,0	./.:0,0:0:0:0,0,0	./.:0,0:0:0:0,0,0	./.:0,0:0:0:0,0,0	./.:0,0:0:0:0,0,0	0/0:1,0:1:3:0,3,37	./.:0,0:0:0:0,0,0	0/0:1,0:1:3:0,3,34	./.:0,0:0:0:0,0,0	0/0:1,0:1:3:0,3,33	0/0:2,0:2:6:0,6,76	./.:0,0:0:0:0,0,0	./.:0,0:0:0:0,0,0	./.:0,0:0:0:0,0,0	./.:0,0:0:0:0,0,0
Chr1	2846924	.	G	T	93.61	.	AC=1;AF=0.015;AN=68;BaseQRankSum=-1.150e+00;DP=85;ExcessHet=0.0000;FS=0.000;InbreedingCoeff=0.2314;MLEAC=4;MLEAF=0.059;MQ=60.00;MQRankSum=0.00;QD=23.40;ReadPosRankSum=-1.150e+00;SOR=1.609	GT:AD:DP:GQ:PL	0/0:4,0:4:0:0,0,13	./.:0,0:0:0:0,0,0	0/0:2,0:2:0:0,0,9	0/0:1,0:1:3:0,3,36	./.:1,0:1:0:0,0,0	0/0:1,0:1:3:0,3,36	0/0:5,0:5:0:0,0,142	./.:0,0:0:0:0,0,0	0/0:1,0:1:3:0,3,35	./.:2,0:2:0:0,0,0	./.:1,0:1:0:0,0,0	0/0:1,0:1:3:0,3,33	./.:5,0:5:0:0,0,0	./.:0,0:0:0:0,0,0	./.:2,0:2:0:0,0,0	0/0:1,0:1:3:0,3,35	0/0:1,0:1:3:0,3,42	./.:0,0:0:0:0,0,0	./.:0,0:0:0:0,0,0	./.:0,0:0:0:0,0,0	./.:0,0:0:0:0,0,0	./.:0,0:0:0:0,0,0	0/0:1,0:1:3:0,3,27	./.:0,0:0:0:0,0,0	0/0:1,0:1:3:0,3,37	./.:1,0:1:0:0,0,0	./.:0,0:0:0:0,0,0	0/0:3,0:3:0:0,0,52	./.:2,0:2:0:0,0,0	./.:2,0:2:0:0,0,0	0/0:1,0:1:3:0,3,33	0/0:2,0:2:0:0,0,6	0/0:1,0:1:3:0,3,43	0/0:4,0:4:0:0,0,11	./.:0,0:0:0:0,0,0	0/0:1,0:1:3:0,3,35	./.:0,0:0:0:0,0,0	0/0:1,0:1:3:0,3,33	0/0:1,0:1:3:0,3,44	./.:0,0:0:0:0,0,0	0/0:2,0:2:6:0,6,73	./.:0,0:0:0:0,0,0	./.:1,0:1:0:0,0,0	0/0:1,0:1:3:0,3,43	./.:2,0:2:0:0,0,0	./.:0,0:0:0:0,0,0	0/0:1,0:1:3:0,3,38	./.:0,0:0:0:0,0,0	0/0:1,0:1:3:0,3,37	./.:0,0:0:0:0,0,0	./.:0,0:0:0:0,0,0	0/0:3,0:3:0:0,0,48	./.:0,0:0:0:0,0,0	0/0:2,0:2:6:0,6,81	0/0:1,0:1:3:0,3,36	0/0:1,0:1:3:0,3,36	0/0:2,0:2:0:0,0,2	./.:0,0:0:0:0,0,0	0/0:4,0:4:0:0,0,97	./.:0,0:0:0:0,0,0	./.:0,0:0:0:0,0,0	./.:2,0:2:0:0,0,1	0/0:1,0:1:3:0,3,36	0/0:1,0:1:3:0,3,34	./.:1,0:1:0:0,0,0	./.:0,0:0:0:0,0,0	./.:0,0:0:0:0,0,0	./.:0,0:0:0:0,0,0	0/1:1,3:4:28:91,0,28	./.:2,0:2:0:0,0,0	./.:1,0:1:0:0,0,0	0/0:1,0:1:3:0,3,36	0/0:2,0:2:6:0,6,65
Chr1	2847506	.	G	T	62790.4	.	AC=45;AF=0.308;AN=146;BaseQRankSum=-1.625e+00;DP=6478;ExcessHet=0.0000;FS=12.727;InbreedingCoeff=0.7694;MLEAC=45;MLEAF=0.308;MQ=60.00;MQRankSum=0.00;QD=29.02;ReadPosRankSum=1.64;SOR=0.426	GT:AD:DP:GQ:PL	1/1:4,133:137:99:4818,338,0	1/1:4,139:143:99:5217,367,0	0/0:71,0:71:99:0,120,1800	0/0:34,0:34:99:0,99,1485	0/1:60,33:93:99:998,0,2061	0/1:36,17:53:99:468,0,1148	0/0:68,0:68:99:0,102,1530	0/0:62,0:62:99:0,120,1800	0/1:94,34:128:99:924,0,3346	0/0:68,0:68:99:0,117,1755	0/0:71,0:71:99:0,120,1800	0/0:68,0:68:99:0,120,1800	0/0:69,0:69:99:0,120,1800	0/0:58,0:58:99:0,111,1665	0/0:67,0:67:99:0,120,1800	0/0:71,0:71:99:0,105,1575	1/1:3,75:78:99:2615,144,0	0/0:57,0:57:99:0,120,1800	0/0:44,0:44:99:0,102,1530	0/0:60,0:60:99:0,120,1800	1/1:0,66:66:99:2129,197,0	0/0:61,0:61:99:0,120,1800	1/1:0,77:77:99:2803,230,0	0/0:34,0:34:99:0,99,1485	0/0:58,0:58:99:0,108,1620	0/0:59,0:59:99:0,120,1800	0/0:33,0:33:99:0,99,1244	1/1:0,62:62:99:2271,185,0	0/1:79,13:92:99:175,0,2779	0/0:76,0:76:99:0,120,1800	0/1:34,62:96:99:2003,0,1052	0/0:65,0:65:99:0,108,1620	1/1:0,93:93:99:3433,279,0	1/1:0,82:82:99:2989,245,0	0/0:60,0:60:99:0,120,1800	1/1:1,45:46:99:1629,111,0	1/1:1,89:90:99:3216,259,0	0/0:154,13:167:15:0,15,5866	1/1:3,91:94:99:3308,228,0	0/0:68,0:68:99:0,120,1800	0/0:65,0:65:99:0,111,1665	1/1:1,68:69:99:2515,197,0	0/1:64,7:71:57:57,0,2153	0/0:108,9:117:7:0,7,3928	0/0:68,0:68:99:0,114,1710	0/0:62,0:62:99:0,99,1485	0/0:67,0:67:99:0,120,1800	0/0:71,0:71:99:0,111,1665	0/0:67,0:67:99:0,114,1710	1/1:1,84:85:99:3070,244,0	0/0:65,0:65:99:0,102,1530	0/0:75,0:75:99:0,120,1800	1/1:3,80:83:99:2954,175,0	0/0:81,0:81:99:0,120,1800	0/0:55,0:55:99:0,99,1485	0/0:67,0:67:99:0,120,1800	0/0:65,0:65:99:0,120,1800	0/1:8,67:75:99:2251,0,118	0/0:67,0:67:99:0,120,1800	1/1:0,50:50:99:1961,151,0	0/0:58,0:58:99:0,120,1800	0/0:76,0:76:99:0,102,1530	0/0:72,0:72:99:0,102,1530	0/0:76,0:76:99:0,120,1800	1/1:0,83:83:99:3002,248,0	0/0:60,0:60:99:0,111,1665	0/0:70,0:70:99:0,120,1800	0/0:74,0:74:99:0,120,1800	1/1:0,68:68:99:2543,205,0	1/1:0,77:77:99:2853,231,0	1/1:1,72:73:99:2742,177,0	0/0:74,0:74:99:0,120,1800	0/0:62,0:62:99:0,120,1800
Chr1	2848289	.	C	A	451.11	.	AC=8;AF=0.082;AN=98;BaseQRankSum=0.00;DP=133;ExcessHet=0.0000;FS=0.000;InbreedingCoeff=0.3350;MLEAC=11;MLEAF=0.112;MQ=60.00;MQRankSum=0.00;QD=30.07;ReadPosRankSum=-9.670e-01;SOR=3.126	GT:AD:DP:GQ:PL	./.:1,0:1:0:0,0,0	0/1:1,4:5:26:147,0,26	./.:0,0:0:0:0,0,0	0/0:7,0:7:21:0,21,275	./.:0,0:0:0:0,0,0	./.:0,0:0:0:0,0,0	0/0:2,0:2:6:0,6,78	0/0:2,0:2:6:0,6,78	0/0:2,0:2:6:0,6,77	0/0:2,0:2:6:0,6,75	0/0:3,0:3:9:0,9,118	0/0:1,0:1:3:0,3,43	0/0:2,0:2:6:0,6,77	0/0:1,0:1:3:0,3,34	0/0:1,0:1:3:0,3,36	0/0:3,0:3:9:0,9,126	./.:0,0:0:0:0,0,0	0/0:3,0:3:9:0,9,115	0/0:1,0:1:3:0,3,36	0/0:1,0:1:3:0,3,36	./.:0,0:0:0:0,0,0	0/0:2,0:2:6:0,6,75	./.:1,0:1:0:0,0,0	0/0:1,0:1:3:0,3,35	0/0:6,0:6:18:0,18,231	0/0:2,0:2:6:0,6,79	0/0:1,0:1:3:0,3,31	1/1:0,3:3:9:116,9,0	0/0:2,0:2:0:0,0,2	0/0:3,0:3:6:0,6,90	0/0:3,0:3:9:0,9,124	0/0:1,0:1:3:0,3,36	./.:1,0:1:0:0,0,0	0/1:1,2:3:30:69,0,30	./.:0,0:0:0:0,0,0	./.:0,0:0:0:0,0,0	./.:0,0:0:0:0,0,0	0/0:4,0:4:12:0,12,129	./.:1,0:1:0:0,0,0	./.:0,0:0:0:0,0,0	0/0:1,0:1:3:0,3,33	./.:0,0:0:0:0,0,0	0/0:1,0:1:3:0,3,35	0/0:2,0:2:3:0,3,45	0/0:3,0:3:9:0,9,93	0/0:5,0:5:15:0,15,187	0/0:3,0:3:9:0,9,119	./.:0,0:0:0:0,0,0	0/0:1,0:1:3:0,3,15	./.:0,0:0:0:0,0,0	0/0:5,0:5:15:0,15,156	0/0:4,0:4:12:0,12,150	./.:0,0:0:0:0,0,0	0/0:4,0:4:12:0,12,148	./.:1,0:1:0:0,0,0	0/0:3,0:3:9:0,9,116	0/0:2,0:2:6:0,6,72	./.:1,0:1:0:0,0,0	0/0:1,0:1:3:0,3,35	1/1:0,2:2:6:79,6,0	./.:0,0:0:0:0,0,0	0/0:2,0:2:6:0,6,73	0/0:2,0:2:6:0,6,72	0/0:2,0:2:6:0,6,74	1/1:0,2:2:6:78,6,0	0/0:2,0:2:6:0,6,77	0/0:3,0:3:9:0,9,112	0/0:1,0:1:3:0,3,37	./.:1,0:1:0:0,0,0	./.:0,0:0:0:0,0,0	./.:0,0:0:0:0,0,0	./.:0,0:0:0:0,0,0	0/0:1,0:1:3:0,3,36
Chr1	2848616	.	C	T	245.07	.	AC=6;AF=0.079;AN=76;DP=103;ExcessHet=0.0000;FS=0.000;InbreedingCoeff=0.3986;MLEAC=8;MLEAF=0.105;MQ=60.00;QD=27.26;SOR=0.941	GT:AD:DP:GQ:PL	./.:1,0:1:0:0,0,0	./.:0,0:0:0:0,0,0	0/0:1,0:1:3:0,3,20	0/0:2,0:2:3:0,3,45	./.:0,0:0:0:0,0,0	./.:0,0:0:0:0,0,0	0/0:2,0:2:6:0,6,63	0/0:3,0:3:9:0,9,99	./.:0,0:0:0:0,0,0	0/0:2,0:2:6:0,6,62	./.:0,0:0:0:0,0,0	0/0:3,0:3:9:0,9,81	0/0:4,0:4:12:0,12,125	./.:0,0:0:0:0,0,0	0/0:4,0:4:12:0,12,146	0/0:3,0:3:9:0,9,114	0/0:1,0:1:3:0,3,35	./.:0,0:0:0:0,0,0	0/0:1,0:1:3:0,3,37	./.:0,0:0:0:0,0,0	1/1:0,2:2:6:73,6,0	0/0:4,0:4:9:0,9,135	./.:1,0:1:0:0,0,0	./.:0,0:0:0:0,0,0	0/0:10,0:10:30:0,30,396	0/0:6,0:6:18:0,18,202	0/0:2,0:2:6:0,6,49	1/1:0,3:3:9:119,9,0	0/0:1,0:1:3:0,3,20	0/0:1,0:1:3:0,3,36	./.:0,0:0:0:0,0,0	0/0:3,0:3:9:0,9,101	1/1:0,2:2:6:80,6,0	./.:0,0:0:0:0,0,0	0/0:3,0:3:9:0,9,99	./.:0,0:0:0:0,0,0	./.:0,0:0:0:0,0,0	0/0:1,0:1:3:0,3,21	./.:0,0:0:0:0,0,0	0/0:1,0:1:3:0,3,22	./.:0,0:0:0:0,0,0	./.:1,0:1:0:0,0,0	./.:0,0:0:0:0,0,0	0/0:1,0:1:3:0,3,35	0/0:5,0:5:15:0,15,137	./.:0,0:0:0:0,0,0	0/0:3,0:3:9:0,9,102	./.:0,0:0:0:0,0,0	0/0:1,0:1:3:0,3,35	./.:1,0:1:0:0,0,0	./.:0,0:0:0:0,0,0	0/0:1,0:1:3:0,3,32	./.:0,0:0:0:0,0,0	./.:0,0:0:0:0,0,0	./.:0,0:0:0:0,0,0	./.:0,0:0:0:0,0,0	./.:0,0:0:0:0,0,0	./.:0,0:0:0:0,0,0	0/0:1,0:1:3:0,3,38	./.:0,0:0:0:0,0,0	0/0:1,0:1:3:0,3,32	0/0:6,0:6:15:0,15,225	0/0:5,0:5:15:0,15,169	0/0:2,0:2:6:0,6,72	./.:0,0:0:0:0,0,0	0/0:1,0:1:3:0,3,36	0/0:3,0:3:9:0,9,85	0/0:2,0:2:6:0,6,60	./.:0,0:0:0:0,0,0	./.:0,0:0:0:0,0,0	./.:1,0:1:0:0,0,0	0/0:1,0:1:3:0,3,34	./.:0,0:0:0:0,0,0
Chr1	2848623	.	GA	G	47.43	.	AC=1;AF=0.012;AN=86;BaseQRankSum=-8.420e-01;DP=104;ExcessHet=0.0000;FS=0.000;InbreedingCoeff=0.3044;MLEAC=2;MLEAF=0.023;MQ=60.00;MQRankSum=0.00;QD=7.91;ReadPosRankSum=0.842;SOR=0.693	GT:AD:DP:GQ:PL	0/0:1,0:1:3:0,3,20	./.:0,0:0:0:0,0,0	0/0:1,0:1:3:0,3,20	./.:0,0:0:0:0,0,0	./.:0,0:0:0:0,0,0	./.:0,0:0:0:0,0,0	0/0:2,0:2:6:0,6,63	0/0:3,0:3:9:0,9,99	./.:0,0:0:0:0,0,0	0/0:3,0:3:9:0,9,111	./.:0,0:0:0:0,0,0	0/0:4,0:4:12:0,12,127	0/0:4,0:4:12:0,12,125	./.:0,0:0:0:0,0,0	0/0:4,0:4:12:0,12,146	0/0:3,0:3:9:0,9,114	0/0:1,0:1:3:0,3,35	./.:0,0:0:0:0,0,0	0/0:1,0:1:3:0,3,37	./.:0,0:0:0:0,0,0	0/0:1,0:1:3:0,3,32	0/0:4,0:4:12:0,12,141	0/0:1,0:1:3:0,3,32	./.:0,0:0:0:0,0,0	0/0:12,0:12:36:0,36,405	0/0:6,0:6:18:0,18,202	0/0:1,0:1:3:0,3,39	0/0:3,0:3:9:0,9,101	0/0:1,0:1:3:0,3,20	0/0:1,0:1:3:0,3,36	./.:0,0:0:0:0,0,0	0/0:3,0:3:9:0,9,101	0/0:2,0:2:6:0,6,74	./.:0,0:0:0:0,0,0	0/0:2,0:2:6:0,6,63	./.:0,0:0:0:0,0,0	./.:0,0:0:0:0,0,0	0/0:1,0:1:3:0,3,21	./.:0,0:0:0:0,0,0	0/0:1,0:1:3:0,3,22	./.:0,0:0:0:0,0,0	0/0:1,0:1:3:0,3,37	./.:0,0:0:0:0,0,0	0/0:1,0:1:3:0,3,35	0/1:4,2:6:57:57,0,131	./.:0,0:0:0:0,0,0	0/0:3,0:3:9:0,9,102	./.:0,0:0:0:0,0,0	0/0:1,0:1:3:0,3,35	0/0:1,0:1:3:0,3,36	./.:0,0:0:0:0,0,0	0/0:1,0:1:3:0,3,32	./.:0,0:0:0:0,0,0	./.:0,0:0:0:0,0,0	0/0:1,0:1:3:0,3,21	./.:0,0:0:0:0,0,0	./.:0,0:0:0:0,0,0	./.:0,0:0:0:0,0,0	0/0:1,0:1:3:0,3,38	./.:0,0:0:0:0,0,0	0/0:1,0:1:3:0,3,32	0/0:5,0:5:12:0,12,180	0/0:5,0:5:15:0,15,169	0/0:2,0:2:6:0,6,72	./.:0,0:0:0:0,0,0	0/0:2,0:2:6:0,6,57	0/0:3,0:3:9:0,9,85	0/0:2,0:2:6:0,6,60	./.:0,0:0:0:0,0,0	./.:0,0:0:0:0,0,0	0/0:1,0:1:3:0,3,36	0/0:1,0:1:3:0,3,34	./.:0,0:0:0:0,0,0
Chr1	2848748	.	A	G	2163.31	.	AC=25;AF=0.171;AN=146;BaseQRankSum=-2.858e+00;DP=4328;ExcessHet=10.7970;FS=23.453;InbreedingCoeff=-0.2134;MLEAC=25;MLEAF=0.171;MQ=60.00;MQRankSum=0.00;QD=1.29;ReadPosRankSum=2.17;SOR=5.214	GT:AD:DP:GQ:PL	0/0:51,0:51:99:0,120,1800	0/0:48,0:48:99:0,120,1800	0/1:57,7:64:76:76,0,2006	0/1:63,8:71:89:89,0,2229	0/0:51,3:54:46:0,46,1765	0/0:30,0:30:90:0,90,984	0/0:57,3:60:63:0,63,2066	0/0:62,5:67:8:0,8,2226	0/1:61,6:67:31:31,0,2164	0/1:59,8:67:95:95,0,2034	0/1:56,8:64:99:115,0,1986	0/1:65,6:71:6:6,0,2388	0/1:53,6:59:55:55,0,1779	0/1:56,6:62:40:40,0,1887	0/1:57,9:66:99:138,0,1898	0/1:64,11:75:99:165,0,2163	0/0:50,0:50:99:0,120,1800	0/0:61,4:65:40:0,40,2242	0/0:50,0:50:99:0,120,1800	0/0:60,4:64:43:0,43,2133	0/0:48,0:48:99:0,112,1623	0/0:55,0:55:99:0,114,1800	0/0:50,0:50:99:0,115,1800	0/0:47,0:47:99:0,120,1800	0/0:62,0:62:99:0,120,1800	0/0:68,4:72:60:0,60,2533	0/1:55,6:61:48:48,0,1755	0/0:43,0:43:99:0,114,1710	0/0:54,0:54:99:0,115,1800	0/1:65,8:73:83:83,0,2320	0/0:52,4:56:17:0,17,1896	0/0:55,0:55:99:0,112,1800	0/0:50,0:50:99:0,120,1800	0/0:51,0:51:99:0,120,1800	0/1:59,10:69:99:184,0,2035	0/0:31,0:31:93:0,93,1014	0/0:49,0:49:99:0,117,1755	0/1:63,13:76:99:272,0,2183	0/0:51,0:51:99:0,120,1800	0/1:56,8:64:99:102,0,1960	0/1:56,7:63:74:74,0,1819	0/0:50,0:50:99:0,120,1800	0/0:30,2:32:19:0,19,852	0/0:56,0:56:91:0,91,1958	0/1:64,6:70:22:22,0,2318	0/1:63,9:72:99:128,0,2131	0/0:60,5:65:1:0,1,2211	0/0:56,0:56:97:0,97,1739	0/0:57,4:63:27:0,27,1985	0/0:49,0:49:99:0,120,1800	0/0:51,0:51:99:0,120,1800	0/0:54,4:58:35:0,35,1839	0/0:47,0:47:99:0,120,1800	0/0:66,0:66:86:0,86,2402	0/1:58,6:64:32:32,0,2007	0/1:55,5:60:9:9,0,1953	0/1:58,6:64:32:32,0,1987	0/0:50,0:50:99:0,113,1800	0/0:59,4:63:42:0,42,2112	0/0:31,0:31:90:0,90,1350	0/1:55,5:60:9:9,0,1898	0/1:67,11:78:99:182,0,2371	0/1:60,13:73:99:244,0,2035	0/0:54,3:57:58:0,58,1957	0/0:42,0:42:99:0,113,1632	0/0:60,5:65:0:0,0,2194	0/0:60,4:64:49:0,49,2191	0/1:59,6:65:31:31,0,2086	0/0:48,0:48:99:0,113,1659	0/0:44,0:44:99:0,114,1478	0/0:43,0:43:99:0,114,1710	0/0:51,0:51:99:0,120,1800	0/0:54,0:54:99:0,110,1800
Chr1	2849043	.	GT	G	1367.52	.	AC=19;AF=0.352;AN=54;BaseQRankSum=1.37;DP=85;ExcessHet=0.0000;FS=1.882;InbreedingCoeff=0.3230;MLEAC=51;MLEAF=0.944;MQ=60.00;MQRankSum=0.00;QD=30.74;ReadPosRankSum=1.01;SOR=0.614	GT:AD:DP:GQ:PGT:PID:PL:PS	0/0:2,0:2:3:.:.:0,3,45	0/0:2,0:2:3:.:.:0,3,45	0/0:2,0:2:3:.:.:0,3,45	./.:0,0:0:0:.:.:0,0,0	./.:0,0:0:0:.:.:0,0,0	./.:0,0:0:0:.:.:0,0,0	0/0:3,0:3:9:.:.:0,9,113	./.:1,0:1:0:.:.:0,0,0	0|1:1,2:3:25:0|1:2849043_GT_G:72,0,25:2849043	0/0:2,0:2:3:.:.:0,3,45	./.:1,0:1:0:.:.:0,0,0	./.:0,0:0:0:.:.:0,0,0	0|1:1,3:4:33:0|1:2849043_GT_G:89,0,33:2849043	./.:1,0:1:0:.:.:0,0,0	./.:0,0:0:0:.:.:0,0,0	./.:0,0:0:0:.:.:0,0,0	./.:0,0:0:0:.:.:0,0,0	0/0:2,0:2:3:.:.:0,3,45	./.:1,0:1:0:.:.:0,0,0	0/0:3,0:3:3:.:.:0,3,45	./.:1,0:1:0:.:.:0,0,0	0|1:3,4:7:50:0|1:2849043_GT_G:160,0,50:2849043	./.:0,0:0:0:.:.:0,0,0	./.:1,0:1:0:.:.:0,0,0	0/0:3,0:3:3:.:.:0,3,45	1|1:0,4:4:12:1|1:2849043_GT_G:180,12,0:2849043	./.:0,0:0:0:.:.:0,0,0	0/0:1,0:1:3:.:.:0,3,22	./.:0,0:0:0:.:.:0,0,0	0/0:1,0:1:3:.:.:0,3,27	./.:0,0:0:0:.:.:0,0,0	0/0:2,0:2:3:.:.:0,3,45	./.:1,0:1:0:.:.:0,0,0	./.:0,0:0:0:.:.:0,0,0	0/0:1,0:1:3:.:.:0,3,40	./.:0,0:0:0:.:.:0,0,0	./.:0,0:0:0:.:.:0,0,0	1|1:0,3:3:9:1|1:2849043_GT_G:135,9,0:2849043	0/0:1,0:1:3:.:.:0,3,15	1|1:0,2:2:6:1|1:2849043_GT_G:90,6,0:2849043	./.:1,0:1:0:.:.:0,0,0	./.:2,0:2:0:.:.:0,0,0	./.:0,0:0:0:.:.:0,0,0	./.:0,0:0:0:.:.:0,0,0	./.:2,0:2:0:.:.:0,0,0	1|1:0,3:3:9:1|1:2849043_GT_G:135,9,0:2849043	1|1:0,2:2:6:1|1:2849043_GT_G:90,6,0:2849043	./.:0,0:0:0:.:.:0,0,0	./.:0,0:0:0:.:.:0,0,0	./.:0,0:0:0:.:.:0,0,0	0/0:1,0:1:3:.:.:0,3,31	1|1:0,2:2:6:1|1:2849043_GT_G:80,6,0:2849043	./.:0,0:0:0:.:.:0,0,0	./.:0,0:0:0:.:.:0,0,0	./.:0,0:0:0:.:.:0,0,0	1|1:0,3:3:9:1|1:2849043_GT_G:104,9,0:2849043	./.:1,0:1:0:.:.:0,0,0	./.:0,0:0:0:.:.:0,0,0	./.:0,0:0:0:.:.:0,0,0	./.:0,0:0:0:.:.:0,0,0	./.:1,0:1:0:.:.:0,0,0	0/0:2,0:2:3:.:.:0,3,45	0/0:1,0:1:3:.:.:0,3,18	./.:0,0:0:0:.:.:0,0,0	./.:0,0:0:0:.:.:0,0,0	./.:1,0:1:0:.:.:0,0,0	./.:1,0:1:0:.:.:0,0,0	1|1:0,2:2:6:1|1:2849043_GT_G:82,6,0:2849043	./.:0,0:0:0:.:.:0,0,0	./.:0,0:0:0:.:.:0,0,0	./.:0,0:0:0:.:.:0,0,0	./.:1,0:1:0:.:.:0,0,0	./.:0,0:0:0:.:.:0,0,0
Chr1	2849046	.	T	G	436.98	.	AC=10;AF=0.139;AN=72;BaseQRankSum=0.674;DP=88;ExcessHet=0.0011;FS=8.451;InbreedingCoeff=0.2930;MLEAC=20;MLEAF=0.278;MQ=60.00;MQRankSum=0.00;QD=30.37;ReadPosRankSum=0.674;SOR=1.188	GT:AD:DP:GQ:PL	./.:2,0:2:0:0,0,0	0/0:3,0:3:9:0,9,87	0/1:1,1:2:4:36,0,4	./.:0,0:0:0:0,0,0	./.:0,0:0:0:0,0,0	./.:0,0:0:0:0,0,0	0/1:1,3:4:11:105,0,11	0/0:1,0:1:3:0,3,38	0/0:3,0:3:6:0,6,90	1/1:0,1:1:3:39,3,0	0/0:1,0:1:3:0,3,40	./.:0,0:0:0:0,0,0	0/0:4,0:4:9:0,9,135	0/0:1,0:1:3:0,3,37	./.:0,0:0:0:0,0,0	./.:0,0:0:0:0,0,0	./.:0,0:0:0:0,0,0	1/1:0,2:2:6:76,6,0	0/0:1,0:1:3:0,3,40	./.:2,0:2:0:0,0,0	0/0:1,0:1:3:0,3,36	0/0:7,0:7:15:0,15,225	./.:0,0:0:0:0,0,0	./.:1,0:1:0:0,0,0	0/1:1,2:3:10:70,0,10	0/0:4,0:4:12:0,12,155	./.:0,0:0:0:0,0,0	0/0:1,0:1:3:0,3,22	./.:0,0:0:0:0,0,0	0/0:2,0:2:6:0,6,70	./.:0,0:0:0:0,0,0	0/1:1,1:2:32:34,0,32	0/0:3,0:3:0:0,0,31	./.:0,0:0:0:0,0,0	./.:2,0:2:0:0,0,0	./.:0,0:0:0:0,0,0	./.:0,0:0:0:0,0,0	0/0:3,0:3:9:0,9,123	./.:0,0:0:0:0,0,0	0/0:2,0:2:6:0,6,79	0/0:2,0:2:6:0,6,77	1/1:0,2:2:6:69,6,0	./.:0,0:0:0:0,0,0	./.:0,0:0:0:0,0,0	0/0:1,0:1:3:0,3,38	0/0:3,0:3:9:0,9,113	0/0:2,0:2:6:0,6,81	./.:0,0:0:0:0,0,0	./.:0,0:0:0:0,0,0	0/0:1,0:1:3:0,3,45	./.:1,0:1:0:0,0,0	0/0:2,0:2:3:0,3,45	./.:0,0:0:0:0,0,0	0/0:1,0:1:3:0,3,22	./.:0,0:0:0:0,0,0	0/0:3,0:3:9:0,9,116	0/0:1,0:1:3:0,3,20	./.:0,0:0:0:0,0,0	./.:0,0:0:0:0,0,0	./.:0,0:0:0:0,0,0	./.:1,0:1:0:0,0,0	./.:1,0:1:0:0,0,0	0/0:1,0:1:3:0,3,18	./.:0,0:0:0:0,0,0	./.:0,0:0:0:0,0,0	0/0:1,0:1:3:0,3,39	0/0:1,0:1:3:0,3,38	0/0:2,0:2:3:0,3,45	./.:0,0:0:0:0,0,0	./.:0,0:0:0:0,0,0	./.:0,0:0:0:0,0,0	0/0:1,0:1:3:0,3,38	./.:0,0:0:0:0,0,0
Chr1	2849047	.	T	G	1389.62	.	AC=19;AF=0.352;AN=54;BaseQRankSum=-4.310e-01;DP=101;ExcessHet=0.0000;FS=1.882;InbreedingCoeff=0.3057;MLEAC=53;MLEAF=0.981;MQ=60.00;MQRankSum=0.00;QD=31.30;ReadPosRankSum=1.01;SOR=0.614	GT:AD:DP:GQ:PGT:PID:PL:PS	0/0:2,0:2:3:.:.:0,3,45	0/0:3,0:3:0:.:.:0,0,22	0/0:5,0:5:0:.:.:0,0,68	./.:0,0:0:0:.:.:0,0,0	./.:0,0:0:0:.:.:0,0,0	./.:0,0:0:0:.:.:0,0,0	0/0:4,0:4:0:.:.:0,0,58	./.:1,0:1:0:.:.:0,0,0	0|1:1,2:3:25:0|1:2849043_GT_G:72,0,25:2849043	./.:2,0:2:0:.:.:0,0,0	./.:1,0:1:0:.:.:0,0,0	./.:0,0:0:0:.:.:0,0,0	0|1:1,3:4:33:0|1:2849043_GT_G:89,0,33:2849043	./.:1,0:1:0:.:.:0,0,0	./.:0,0:0:0:.:.:0,0,0	./.:0,0:0:0:.:.:0,0,0	./.:0,0:0:0:.:.:0,0,0	0/0:2,0:2:3:.:.:0,3,45	./.:1,0:1:0:.:.:0,0,0	0/0:1,0:1:3:.:.:0,3,20	./.:1,0:1:0:.:.:0,0,0	0|1:3,4:7:50:0|1:2849043_GT_G:160,0,50:2849043	./.:0,0:0:0:.:.:0,0,0	0/0:2,0:2:3:.:.:0,3,45	0/0:4,0:4:0:.:.:0,0,25	1|1:0,4:4:12:1|1:2849043_GT_G:180,12,0:2849043	./.:0,0:0:0:.:.:0,0,0	0/0:1,0:1:3:.:.:0,3,22	./.:0,0:0:0:.:.:0,0,0	./.:2,0:2:0:.:.:0,0,0	./.:0,0:0:0:.:.:0,0,0	0/0:3,0:3:0:.:.:0,0,34	0/0:3,0:3:6:.:.:0,6,90	./.:0,0:0:0:.:.:0,0,0	./.:2,0:2:0:.:.:0,0,0	./.:0,0:0:0:.:.:0,0,0	./.:0,0:0:0:.:.:0,0,0	1|1:0,3:3:9:1|1:2849043_GT_G:135,9,0:2849043	./.:0,0:0:0:.:.:0,0,0	1|1:0,2:2:6:1|1:2849043_GT_G:90,6,0:2849043	./.:2,0:2:0:.:.:0,0,0	./.:0,0:0:0:.:.:0,0,0	./.:0,0:0:0:.:.:0,0,0	./.:0,0:0:0:.:.:0,0,0	./.:1,0:1:0:.:.:0,0,0	1|1:0,3:3:9:1|1:2849043_GT_G:135,9,0:2849043	1|1:0,2:2:6:1|1:2849043_GT_G:90,6,0:2849043	./.:0,0:0:0:.:.:0,0,0	./.:0,0:0:0:.:.:0,0,0	0/0:2,0:2:6:.:.:0,6,76	0/0:2,0:2:6:.:.:0,6,49	1|1:0,2:2:6:1|1:2849043_GT_G:80,6,0:2849043	./.:0,0:0:0:.:.:0,0,0	0/0:1,0:1:3:.:.:0,3,22	./.:0,0:0:0:.:.:0,0,0	1|1:0,3:3:9:1|1:2849043_GT_G:104,9,0:2849043	./.:1,0:1:0:.:.:0,0,0	./.:0,0:0:0:.:.:0,0,0	./.:0,0:0:0:.:.:0,0,0	./.:0,0:0:0:.:.:0,0,0	./.:1,0:1:0:.:.:0,0,0	0/0:1,0:1:3:.:.:0,3,20	0/0:1,0:1:3:.:.:0,3,18	./.:0,0:0:0:.:.:0,0,0	./.:0,0:0:0:.:.:0,0,0	./.:1,0:1:0:.:.:0,0,0	./.:1,0:1:0:.:.:0,0,0	1|1:0,2:2:6:1|1:2849043_GT_G:82,6,0:2849043	./.:0,0:0:0:.:.:0,0,0	./.:0,0:0:0:.:.:0,0,0	./.:0,0:0:0:.:.:0,0,0	./.:1,0:1:0:.:.:0,0,0	./.:0,0:0:0:.:.:0,0,0
Chr1	2849231	.	C	G	54.59	.	AC=2;AF=0.021;AN=96;DP=208;ExcessHet=0.0000;FS=0.000;InbreedingCoeff=0.4164;MLEAC=2;MLEAF=0.021;MQ=60.00;QD=27.29;SOR=2.303	GT:AD:DP:GQ:PL	./.:0,0:0:0:0,0,0	./.:0,0:0:0:0,0,0	0/0:8,0:8:24:0,24,195	0/0:1,0:1:3:0,3,24	./.:0,0:0:0:0,0,0	./.:0,0:0:0:0,0,0	0/0:1,0:1:3:0,3,19	0/0:5,0:5:15:0,15,182	0/0:1,0:1:3:0,3,21	0/0:5,0:5:15:0,15,180	./.:0,0:0:0:0,0,0	0/0:6,0:6:18:0,18,199	./.:0,0:0:0:0,0,0	0/0:3,0:3:9:0,9,102	0/0:6,0:6:18:0,18,219	0/0:1,0:1:3:0,3,34	./.:0,0:0:0:0,0,0	0/0:6,0:6:18:0,18,210	0/0:5,0:5:15:0,15,166	0/0:8,0:8:24:0,24,297	1/1:0,2:2:6:73,6,0	0/0:3,0:3:9:0,9,101	./.:1,0:1:0:0,0,0	0/0:5,0:5:15:0,15,161	0/0:6,0:6:18:0,18,204	0/0:11,0:11:33:0,33,397	./.:0,0:0:0:0,0,0	./.:1,0:1:0:0,0,0	0/0:3,0:3:9:0,9,81	0/0:8,0:8:24:0,24,297	0/0:3,0:3:9:0,9,111	0/0:18,0:18:54:0,54,643	./.:0,0:0:0:0,0,0	./.:0,0:0:0:0,0,0	0/0:2,0:2:6:0,6,76	./.:0,0:0:0:0,0,0	./.:1,0:1:0:0,0,0	0/0:2,0:2:6:0,6,73	./.:0,0:0:0:0,0,0	0/0:1,0:1:3:0,3,35	0/0:1,0:1:3:0,3,34	./.:0,0:0:0:0,0,0	./.:0,0:0:0:0,0,0	0/0:1,0:1:3:0,3,21	0/0:4,0:4:12:0,12,125	0/0:1,0:1:3:0,3,22	0/0:5,0:5:15:0,15,187	0/0:1,0:1:3:0,3,33	0/0:2,0:2:6:0,6,49	./.:0,0:0:0:0,0,0	0/0:2,0:2:6:0,6,48	0/0:2,0:2:6:0,6,64	./.:1,0:1:0:0,0,0	0/0:7,0:7:21:0,21,260	0/0:5,0:5:15:0,15,183	0/0:2,0:2:6:0,6,74	0/0:3,0:3:9:0,9,115	./.:0,0:0:0:0,0,0	0/0:3,0:3:9:0,9,111	./.:0,0:0:0:0,0,0	0/0:1,0:1:3:0,3,37	0/0:4,0:4:12:0,12,137	0/0:10,0:10:30:0,30,373	0/0:2,0:2:6:0,6,57	./.:0,0:0:0:0,0,0	0/0:1,0:1:3:0,3,37	0/0:9,0:9:27:0,27,325	0/0:10,0:10:30:0,30,390	./.:0,0:0:0:0,0,0	./.:0,0:0:0:0,0,0	./.:1,0:1:0:0,0,0	0/0:1,0:1:3:0,3,33	0/0:6,0:6:18:0,18,222
Chr1	2849453	.	C	T	5922.33	.	AC=69;AF=0.986;AN=70;BaseQRankSum=-9.670e-01;DP=178;ExcessHet=0.0000;FS=3.214;InbreedingCoeff=0.4321;MLEAC=132;MLEAF=1.00;MQ=60.00;MQRankSum=0.00;QD=27.95;ReadPosRankSum=0.00;SOR=0.278	GT:AD:DP:GQ:PL	./.:0,0:0:0:0,0,0	0/1:1,2:3:33:69,0,33	./.:0,0:0:0:0,0,0	./.:0,0:0:0:0,0,0	./.:0,0:0:0:0,0,0	./.:1,0:1:0:0,0,0	./.:1,0:1:0:0,0,0	1/1:0,5:5:15:191,15,0	1/1:0,2:2:6:77,6,0	1/1:0,5:5:15:178,15,0	1/1:0,2:2:6:81,6,0	1/1:0,5:5:15:204,15,0	./.:1,0:1:0:0,0,0	1/1:0,3:3:9:111,9,0	1/1:0,5:5:15:191,15,0	./.:0,0:0:0:0,0,0	./.:0,0:0:0:0,0,0	1/1:0,7:7:21:271,21,0	1/1:0,4:4:12:147,12,0	1/1:0,5:5:15:191,15,0	./.:0,0:0:0:0,0,0	1/1:0,2:2:6:80,6,0	./.:1,0:1:0:0,0,0	./.:0,0:0:0:0,0,0	1/1:0,4:4:12:160,12,0	1/1:0,4:4:12:153,12,0	./.:1,0:1:0:0,0,0	./.:0,0:0:0:0,0,0	1/1:0,2:2:6:77,6,0	1/1:0,5:5:15:193,15,0	1/1:0,3:3:9:115,9,0	1/1:0,7:7:21:254,21,0	./.:0,0:0:0:0,0,0	./.:1,0:1:0:0,0,0	1/1:0,3:3:9:118,9,0	./.:0,0:0:0:0,0,0	1/1:0,2:2:6:81,6,0	./.:1,0:1:0:0,0,0	./.:1,0:1:0:0,0,0	./.:1,0:1:0:0,0,0	./.:0,0:0:0:0,0,0	./.:0,0:0:0:0,0,0	./.:1,0:1:0:0,0,0	./.:1,0:1:0:0,0,0	./.:2,0:2:0:0,0,0	./.:0,0:0:0:0,0,0	1/1:0,3:3:9:112,9,0	./.:1,0:1:0:0,0,0	./.:1,0:1:0:0,0,0	./.:0,0:0:0:0,0,0	1/1:0,2:2:6:70,6,0	1/1:0,3:3:9:104,9,0	./.:0,0:0:0:0,0,0	1/1:0,5:5:15:190,15,0	1/1:0,5:5:15:188,15,0	1/1:0,2:2:6:80,6,0	1/1:0,3:3:9:117,9,0	./.:1,0:1:0:0,0,0	1/1:0,2:2:6:79,6,0	./.:0,0:0:0:0,0,0	1/1:0,3:3:9:118,9,0	1/1:0,3:3:9:113,9,0	1/1:0,5:5:15:181,15,0	./.:0,0:0:0:0,0,0	./.:1,0:1:0:0,0,0	1/1:0,3:3:9:118,9,0	./.:1,0:1:0:0,0,0	1/1:0,5:5:15:193,15,0	./.:0,0:0:0:0,0,0	./.:0,0:0:0:0,0,0	./.:0,0:0:0:0,0,0	1/1:0,2:2:6:76,6,0	1/1:0,3:3:9:110,9,0
Chr1	2849864	.	AT	A	6918.28	.	AC=74;AF=1.00;AN=74;DP=188;ExcessHet=0.0000;FS=0.000;InbreedingCoeff=0.4555;MLEAC=135;MLEAF=1.00;MQ=60.00;QD=30.84;SOR=1.056	GT:AD:DP:GQ:PL	./.:1,0:1:0:0,0,0	./.:1,0:1:0:0,0,0	1/1:0,2:2:6:75,6,0	./.:1,0:1:0:0,0,0	./.:2,0:2:0:0,0,0	./.:0,0:0:0:0,0,0	1/1:0,2:2:6:75,6,0	./.:1,0:1:0:0,0,0	1/1:0,3:3:9:112,9,0	1/1:0,2:2:6:75,6,0	./.:0,0:0:0:0,0,0	1/1:0,5:5:15:187,15,0	1/1:0,5:5:15:187,15,0	1/1:0,2:2:6:75,6,0	1/1:0,4:4:12:150,12,0	./.:1,0:1:0:0,0,0	./.:1,0:1:0:0,0,0	1/1:0,2:2:6:75,6,0	1/1:0,3:3:9:112,9,0	1/1:0,5:5:15:187,15,0	./.:0,0:0:0:0,0,0	1/1:0,7:7:21:262,21,0	./.:1,0:1:0:0,0,0	./.:1,0:1:0:0,0,0	1/1:0,5:5:15:187,15,0	1/1:0,16:16:48:600,48,0	./.:0,0:0:0:0,0,0	./.:2,0:2:0:0,0,0	1/1:0,6:6:18:225,18,0	1/1:0,7:7:21:262,21,0	1/1:0,2:2:6:75,6,0	./.:1,0:1:0:0,0,0	1/1:0,2:2:6:75,6,0	1/1:0,6:6:18:225,18,0	1/1:0,5:5:15:187,15,0	./.:1,0:1:0:0,0,0	./.:1,0:1:0:0,0,0	1/1:0,3:3:9:112,9,0	1/1:0,2:2:6:75,6,0	1/1:0,2:2:6:75,6,0	./.:1,0:1:0:0,0,0	./.:0,0:0:0:0,0,0	./.:0,0:0:0:0,0,0	./.:0,0:0:0:0,0,0	1/1:0,3:3:9:112,9,0	1/1:0,3:3:9:112,9,0	1/1:0,4:4:12:150,12,0	./.:1,0:1:0:0,0,0	1/1:0,2:2:6:75,6,0	1/1:0,3:3:9:112,9,0	1/1:0,3:3:9:112,9,0	1/1:0,10:10:30:375,30,0	1/1:0,3:3:9:112,9,0	1/1:0,6:6:18:225,18,0	1/1:0,5:5:15:187,15,0	./.:0,0:0:0:0,0,0	./.:0,0:0:0:0,0,0	./.:0,0:0:0:0,0,0	./.:1,0:1:0:0,0,0	./.:0,0:0:0:0,0,0	./.:1,0:1:0:0,0,0	./.:3,0:3:0:0,0,0	1/1:0,3:3:9:112,9,0	1/1:0,4:4:12:150,12,0	./.:1,0:1:0:0,0,0	./.:0,0:0:0:0,0,0	1/1:0,2:2:6:75,6,0	1/1:0,3:3:9:112,9,0	./.:0,0:0:0:0,0,0	./.:0,0:0:0:0,0,0	./.:1,0:1:0:0,0,0	./.:1,0:1:0:0,0,0	./.:0,0:0:0:0,0,0
Chr1	2849883	.	G	GT	40.78	.	AC=2;AF=0.016;AN=128;DP=236;ExcessHet=0.0000;FS=0.000;InbreedingCoeff=0.2616;MLEAC=1;MLEAF=7.813e-03;MQ=60.00;QD=20.39;SOR=2.303	GT:AD:DP:GQ:PL	0/0:2,0:2:6:0,6,70	0/0:1,0:1:3:0,3,38	0/0:2,0:2:6:0,6,75	0/0:1,0:1:3:0,3,18	0/0:1,0:1:3:0,3,25	./.:0,0:0:0:0,0,0	0/0:5,0:5:15:0,15,194	0/0:1,0:1:3:0,3,33	0/0:4,0:4:12:0,12,125	0/0:3,0:3:9:0,9,117	0/0:1,0:1:3:0,3,35	0/0:8,0:8:24:0,24,321	0/0:7,0:7:21:0,21,256	0/0:3,0:3:9:0,9,70	0/0:4,0:4:12:0,12,150	0/0:3,0:3:9:0,9,99	0/0:1,0:1:3:0,3,20	0/0:4,0:4:12:0,12,148	0/0:3,0:3:9:0,9,103	0/0:5,0:5:15:0,15,193	./.:0,0:0:0:0,0,0	0/0:10,0:10:30:0,30,380	0/0:1,0:1:3:0,3,38	0/0:1,0:1:3:0,3,37	0/0:9,0:9:27:0,27,325	0/0:18,0:18:54:0,54,641	./.:0,0:0:0:0,0,0	0/0:1,0:1:3:0,3,35	0/0:8,0:8:24:0,24,247	0/0:9,0:9:27:0,27,361	0/0:3,0:3:9:0,9,86	1/1:0,2:2:6:62,6,0	0/0:2,0:2:6:0,6,61	0/0:6,0:6:18:0,18,200	0/0:6,0:6:18:0,18,207	0/0:1,0:1:3:0,3,32	0/0:1,0:1:3:0,3,34	0/0:5,0:5:15:0,15,194	0/0:3,0:3:9:0,9,77	0/0:2,0:2:6:0,6,72	0/0:2,0:2:6:0,6,73	./.:0,0:0:0:0,0,0	./.:0,0:0:0:0,0,0	0/0:1,0:1:3:0,3,22	0/0:5,0:5:15:0,15,157	0/0:3,0:3:9:0,9,102	0/0:5,0:5:15:0,15,191	0/0:2,0:2:6:0,6,57	0/0:3,0:3:9:0,9,114	0/0:3,0:3:9:0,9,110	0/0:3,0:3:9:0,9,102	0/0:10,0:10:30:0,30,347	0/0:3,0:3:9:0,9,114	0/0:7,0:7:0:0,0,141	0/0:5,0:5:15:0,15,181	0/0:2,0:2:6:0,6,76	./.:0,0:0:0:0,0,0	0/0:1,0:1:3:0,3,37	0/0:3,0:3:9:0,9,104	./.:0,0:0:0:0,0,0	0/0:2,0:2:6:0,6,73	0/0:4,0:4:12:0,12,147	0/0:5,0:5:15:0,15,163	0/0:8,0:8:24:0,24,296	0/0:1,0:1:3:0,3,32	0/0:3,0:3:9:0,9,105	0/0:2,0:2:6:0,6,58	0/0:3,0:3:9:0,9,113	./.:0,0:0:0:0,0,0	./.:0,0:0:0:0,0,0	0/0:1,0:1:3:0,3,15	0/0:1,0:1:3:0,3,36	0/0:1,0:1:3:0,3,32
Chr1	2850248	.	CA	C	50.75	.	AC=2;AF=0.018;AN=114;DP=183;ExcessHet=0.0000;FS=0.000;InbreedingCoeff=0.3477;MLEAC=2;MLEAF=0.018;MQ=60.00;QD=25.37;SOR=0.693	GT:AD:DP:GQ:PL	0/0:3,0:3:9:0,9,87	0/0:1,0:1:3:0,3,35	0/0:3,0:3:9:0,9,114	0/0:2,0:2:6:0,6,63	./.:0,0:0:0:0,0,0	0/0:1,0:1:3:0,3,37	0/0:3,0:3:9:0,9,93	0/0:1,0:1:3:0,3,23	./.:0,0:0:0:0,0,0	0/0:4,0:4:12:0,12,127	0/0:3,0:3:9:0,9,84	0/0:7,0:7:21:0,21,238	0/0:3,0:3:9:0,9,95	0/0:4,0:4:12:0,12,147	0/0:4,0:4:12:0,12,119	0/0:3,0:3:9:0,9,98	./.:0,0:0:0:0,0,0	0/0:1,0:1:3:0,3,20	./.:0,0:0:0:0,0,0	0/0:1,0:1:3:0,3,18	0/0:1,0:1:3:0,3,20	0/0:2,0:2:6:0,6,75	0/0:2,0:2:6:0,6,61	./.:0,0:0:0:0,0,0	0/0:5,0:5:15:0,15,182	0/0:8,0:8:24:0,24,272	0/0:1,0:1:3:0,3,34	0/0:1,0:1:3:0,3,31	0/0:1,0:1:3:0,3,35	0/0:13,0:13:39:0,39,412	0/0:2,0:2:6:0,6,61	0/0:7,0:7:21:0,21,231	0/0:2,0:2:6:0,6,52	./.:0,0:0:0:0,0,0	0/0:2,0:2:6:0,6,74	./.:0,0:0:0:0,0,0	./.:0,0:0:0:0,0,0	0/0:4,0:4:12:0,12,153	1/1:0,2:2:6:71,6,0	0/0:4,0:4:12:0,12,99	0/0:3,0:3:9:0,9,100	0/0:1,0:1:3:0,3,37	./.:0,0:0:0:0,0,0	0/0:1,0:1:3:0,3,21	0/0:2,0:2:6:0,6,49	./.:0,0:0:0:0,0,0	./.:0,0:0:0:0,0,0	./.:0,0:0:0:0,0,0	0/0:4,0:4:12:0,12,125	0/0:3,0:3:9:0,9,101	0/0:2,0:2:6:0,6,65	0/0:7,0:7:21:0,21,234	0/0:3,0:3:9:0,9,83	0/0:3,0:3:9:0,9,108	0/0:4,0:4:12:0,12,122	0/0:1,0:1:3:0,3,34	0/0:4,0:4:12:0,12,140	0/0:2,0:2:6:0,6,62	0/0:5,0:5:15:0,15,162	./.:0,0:0:0:0,0,0	0/0:3,0:3:9:0,9,101	0/0:7,0:7:21:0,21,217	0/0:7,0:7:21:0,21,235	0/0:3,0:3:9:0,9,112	0/0:3,0:3:9:0,9,100	./.:0,0:0:0:0,0,0	0/0:4,0:4:12:0,12,135	0/0:4,0:4:12:0,12,137	./.:0,0:0:0:0,0,0	./.:0,0:0:0:0,0,0	0/0:1,0:1:3:0,3,36	0/0:2,0:2:6:0,6,49	0/0:3,0:3:9:0,9,84
Chr1	2850393	.	G	A	67.77	.	AC=1;AF=9.434e-03;AN=106;BaseQRankSum=1.98;DP=196;ExcessHet=0.0000;FS=2.963;InbreedingCoeff=0.3048;MLEAC=2;MLEAF=0.019;MQ=60.00;MQRankSum=0.00;QD=9.68;ReadPosRankSum=0.431;SOR=1.981	GT:AD:DP:GQ:PL	0/0:1,0:1:3:0,3,23	./.:0,0:0:0:0,0,0	0/0:4,0:4:12:0,12,153	./.:0,0:0:0:0,0,0	./.:0,0:0:0:0,0,0	./.:0,0:0:0:0,0,0	0/0:4,0:4:12:0,12,142	0/0:3,0:3:9:0,9,116	0/0:4,0:4:12:0,12,125	0/0:5,0:5:15:0,15,160	0/0:1,0:1:3:0,3,35	0/0:7,0:7:21:0,21,229	0/0:2,0:2:6:0,6,61	0/0:2,0:2:6:0,6,41	0/0:5,0:5:15:0,15,194	0/0:3,0:3:9:0,9,110	0/0:2,0:2:6:0,6,54	./.:0,0:0:0:0,0,0	0/0:2,0:2:6:0,6,64	0/0:6,0:6:18:0,18,172	0/1:5,2:7:54:54,0,134	0/0:4,0:4:12:0,12,138	./.:0,0:0:0:0,0,0	./.:0,0:0:0:0,0,0	0/0:11,0:11:33:0,33,353	0/0:3,0:3:9:0,9,116	./.:0,0:0:0:0,0,0	0/0:1,0:1:3:0,3,21	0/0:2,0:2:6:0,6,70	0/0:13,0:13:0:0,0,442	0/0:2,0:2:6:0,6,58	0/0:6,0:6:0:0,0,155	0/0:2,0:2:6:0,6,75	./.:0,0:0:0:0,0,0	0/0:4,0:4:12:0,12,158	./.:0,0:0:0:0,0,0	0/0:3,0:3:9:0,9,105	0/0:4,0:4:9:0,9,135	./.:0,0:0:0:0,0,0	0/0:1,0:1:3:0,3,38	./.:0,0:0:0:0,0,0	0/0:1,0:1:3:0,3,21	./.:0,0:0:0:0,0,0	0/0:1,0:1:3:0,3,32	0/0:4,0:4:12:0,12,99	./.:0,0:0:0:0,0,0	0/0:2,0:2:6:0,6,63	./.:0,0:0:0:0,0,0	0/0:4,0:4:12:0,12,133	0/0:1,0:1:3:0,3,21	0/0:4,0:4:12:0,12,124	0/0:9,0:9:27:0,27,288	0/0:2,0:2:6:0,6,61	0/0:7,0:7:0:0,0,144	0/0:2,0:2:6:0,6,72	0/0:1,0:1:3:0,3,13	0/0:4,0:4:12:0,12,132	./.:0,0:0:0:0,0,0	0/0:2,0:2:6:0,6,74	./.:0,0:0:0:0,0,0	0/0:4,0:4:12:0,12,124	0/0:9,0:9:21:0,21,315	0/0:5,0:5:15:0,15,158	0/0:2,0:2:6:0,6,62	./.:0,0:0:0:0,0,0	0/0:2,0:2:6:0,6,56	0/0:5,0:7:15:0,15,153	0/0:4,0:4:12:0,12,154	./.:0,0:0:0:0,0,0	0/0:1,0:1:3:0,3,34	0/0:3,0:3:9:0,9,77	./.:0,0:0:0:0,0,0	0/0:1,0:1:3:0,3,37
Chr1	2850521	.	G	A	214943	.	AC=142;AF=0.973;AN=146;BaseQRankSum=1.87;DP=7806;ExcessHet=0.1829;FS=2.794;InbreedingCoeff=-0.0272;MLEAC=143;MLEAF=0.979;MQ=60.00;MQRankSum=0.00;QD=35.31;ReadPosRankSum=0.494;SOR=0.011	GT:AD:DP:GQ:PL	1/1:3,50:53:44:1908,44,0	1/1:2,51:53:81:1960,81,0	1/1:0,80:80:99:3252,241,0	1/1:0,75:75:99:3071,226,0	1/1:0,58:58:99:2386,175,0	1/1:0,27:27:81:1085,81,0	1/1:0,97:97:99:3930,291,0	1/1:0,110:110:99:4547,331,0	1/1:1,94:95:99:3831,247,0	1/1:0,96:96:99:3848,289,0	1/1:0,88:88:99:3599,265,0	1/1:0,103:103:99:4205,310,0	1/1:0,117:117:99:4683,352,0	1/1:2,77:79:99:2988,188,0	1/1:0,82:82:99:3241,247,0	1/1:0,98:98:99:4020,295,0	1/1:1,43:44:95:1642,95,0	1/1:1,95:96:99:3856,252,0	1/1:0,56:56:99:2252,169,0	1/1:0,78:78:99:3180,235,0	1/1:4,45:49:9:1503,9,0	1/1:0,94:94:99:3791,282,0	1/1:3,59:62:83:2308,83,0	1/1:0,67:67:99:2715,202,0	1/1:0,95:95:99:3882,286,0	1/1:1,103:104:99:4230,303,0	1/1:1,54:55:99:2178,127,0	1/1:0,51:51:99:2004,153,0	1/1:0,68:68:99:2674,205,0	1/1:0,90:90:99:3677,271,0	1/1:1,71:72:99:2862,179,0	1/1:0,85:85:99:3354,256,0	0/1:5,57:62:6:2122,0,6	0/1:5,45:50:13:1615,0,13	1/1:0,88:88:99:3601,265,0	1/1:1,21:22:28:824,28,0	1/1:2,60:62:99:2411,111,0	1/1:0,89:89:99:3672,268,0	1/1:3,56:59:59:2187,59,0	1/1:1,78:79:99:3163,199,0	1/1:0,76:76:99:3018,229,0	1/1:0,43:43:99:1754,129,0	1/1:0,18:18:54:733,54,0	1/1:0,61:61:99:2505,184,0	1/1:0,72:72:99:2982,217,0	1/1:0,66:66:99:2673,199,0	1/1:0,82:82:99:3396,247,0	1/1:0,69:69:99:2620,208,0	1/1:0,73:73:99:2990,220,0	1/1:3,52:55:51:1964,51,0	1/1:0,78:78:99:2785,235,0	1/1:0,89:89:99:3320,268,0	0/1:4,38:42:29:1410,0,29	1/1:1,100:101:99:4008,272,0	1/1:1,79:80:99:3080,203,0	1/1:1,99:100:99:4003,261,0	1/1:0,92:92:99:3709,277,0	1/1:3,54:57:51:2101,51,0	1/1:0,95:95:99:3802,285,0	0/1:3,24:27:31:881,0,31	1/1:1,83:84:99:3331,215,0	1/1:0,110:110:99:4502,331,0	1/1:0,83:83:99:3327,250,0	1/1:0,95:95:99:3864,286,0	1/1:3,53:56:53:1974,53,0	1/1:0,82:82:99:3378,247,0	1/1:1,109:110:99:4347,290,0	1/1:0,118:118:99:4861,355,0	1/1:1,45:46:99:1789,100,0	1/1:2,45:47:71:1721,71,0	1/1:2,37:39:38:1443,38,0	1/1:0,74:74:99:2999,223,0	1/1:0,99:99:99:3932,298,0
Chr1	2850575	.	TAAAAA	TAA,TAAA,TA,T,TAAAA	3641.54	.	AC=10,25,4,6,5;AF=0.100,0.250,0.040,0.060,0.050;AN=100;BaseQRankSum=-1.570e-01;DP=326;ExcessHet=0.0394;FS=3.150;InbreedingCoeff=0.2099;MLEAC=19,36,6,6,6;MLEAF=0.190,0.360,0.060,0.060,0.060;MQ=60.00;MQRankSum=0.00;QD=18.87;ReadPosRankSum=0.842;SOR=0.926	GT:AD:DP:GQ:PL	./.:1,0,0,0,0,0:1:0:0,0,0,0,0,0,0,0,0,0,0,0,0,0,0,0,0,0,0,0,0	0/0:1,0,0,0,0,0:1:3:0,3,36,3,36,36,3,36,36,36,3,36,36,36,36,3,36,36,36,36,36	0/2:2,0,4,0,0,0:6:38:92,98,148,0,50,38,98,148,50,148,98,148,50,148,148,98,148,50,148,148,148	./.:1,0,0,0,0,0:1:0:0,0,0,0,0,0,0,0,0,0,0,0,0,0,0,0,0,0,0,0,0	0/0:1,0,0,0,0,0:1:3:0,3,39,3,39,39,3,39,39,39,3,39,39,39,39,3,39,39,39,39,39	./.:0,0,0,0,0,0:0:0:0,0,0,0,0,0,0,0,0,0,0,0,0,0,0,0,0,0,0,0,0	0/2:2,0,3,0,0,0:5:34:65,71,114,0,43,34,71,114,43,114,71,114,43,114,114,71,114,43,114,114,114	0/1:4,3,0,2,0,0:9:20:133,0,92,108,112,218,20,74,147,143,108,112,218,147,218,108,112,218,147,218,218	2/2:0,0,3,0,0,0:3:9:80,80,80,9,9,0,80,80,9,80,80,80,9,80,80,80,80,9,80,80,80	0/2:1,0,4,0,0,0:5:15:95,98,125,0,27,15,98,125,27,125,98,125,27,125,125,98,125,27,125,125,125	./.:1,0,0,0,0,0:1:0:0,0,0,0,0,0,0,0,0,0,0,0,0,0,0,0,0,0,0,0,0	1/5:2,4,2,0,0,2:10:6:147,6,76,32,23,67,110,59,83,147,110,59,83,147,147,75,0,34,98,98,86	0/1:1,4,0,0,0,0:5:4:115,0,4,118,16,134,118,16,134,134,118,16,134,134,134,118,16,134,134,134,134	0/2:2,0,4,0,0,0:6:42:81,88,142,0,54,42,88,142,54,142,88,142,54,142,142,88,142,54,142,142,142	3/5:0,0,0,2,0,3:5:59:128,139,184,139,184,184,59,118,118,159,139,184,184,118,184,72,76,76,0,76,60	0/2:1,0,2,0,0,0:3:21:51,54,81,0,27,21,54,81,27,81,54,81,27,81,81,54,81,27,81,81,81	./.:1,0,0,0,0,0:1:0:0,0,0,0,0,0,0,0,0,0,0,0,0,0,0,0,0,0,0,0,0	2/5:1,0,4,0,0,2:7:16:111,101,115,16,39,30,101,115,39,115,101,115,39,115,115,51,65,0,65,65,50	0/4:1,0,0,0,2,0:3:21:81,84,111,84,111,111,84,111,111,111,0,27,27,27,21,84,111,111,111,27,111	0/4:4,2,0,0,2,0:8:2:113,2,55,98,79,195,98,79,195,195,0,16,117,117,135,98,79,195,195,117,195	4/4:0,0,0,0,2,0:2:6:90,90,90,90,90,90,90,90,90,90,6,6,6,6,0,90,90,90,90,6,90	0/2:1,0,5,0,0,0:6:2:112,115,131,0,17,2,115,131,17,131,115,131,17,131,131,115,131,17,131,131,131	./.:0,0,0,0,0,0:0:0:0,0,0,0,0,0,0,0,0,0,0,0,0,0,0,0,0,0,0,0,0	0/0:3,0,0,0,0,0:3:3:0,3,45,3,45,45,3,45,45,45,3,45,45,45,45,3,45,45,45,45,45	0/1:5,4,0,0,0,0:9:75:75,0,95,90,107,197,90,107,197,197,90,107,197,197,197,90,107,197,197,197,197	2/3:1,2,4,2,0,2:11:2:190,53,82,28,2,31,85,73,0,157,147,92,56,114,167,109,23,12,34,105,101	0/0:4,0,0,0,0,0:4:12:0,12,120,12,120,120,12,120,120,120,12,120,120,120,120,12,120,120,120,120,120	0/0:2,0,0,0,0,0:2:6:0,6,53,6,53,53,6,53,53,53,6,53,53,53,53,6,53,53,53,53,53	1/2:1,4,3,0,0,0:8:31:182,31,70,37,0,43,151,75,68,176,151,75,68,176,176,151,75,68,176,176,176	2/5:2,0,4,2,0,3:11:13:139,139,189,13,66,49,73,132,24,218,139,189,66,132,189,59,94,0,23,94,69	0/1:2,2,0,0,0,0:4:27:69,0,27,74,33,108,74,33,108,108,74,33,108,108,108,74,33,108,108,108,108	1/2:0,4,2,0,0,0:6:40:184,40,65,63,0,45,156,62,69,160,156,62,69,160,160,156,62,69,160,160,160	0/0:2,0,0,0,0,0:2:6:0,6,61,6,61,61,6,61,61,61,6,61,61,61,61,6,61,61,61,61,61	4/4:0,0,0,0,2,0:4:12:134,100,89,100,89,89,100,89,89,89,12,12,12,12,0,100,89,89,89,12,89	0/0:6,0,0,0,0,0:6:15:0,15,225,15,225,225,15,225,225,225,15,225,225,225,225,15,225,225,225,225,225	./.:1,0,0,0,0,0:1:0:0,0,0,0,0,0,0,0,0,0,0,0,0,0,0,0,0,0,0,0,0	./.:2,0,0,0,0,0:2:0:0,0,0,0,0,0,0,0,0,0,0,0,0,0,0,0,0,0,0,0,0	2/2:0,0,4,0,0,0:4:12:110,110,110,12,12,0,110,110,12,110,110,110,12,110,110,110,110,12,110,110,110	./.:1,0,0,0,0,0:1:0:0,0,0,0,0,0,0,0,0,0,0,0,0,0,0,0,0,0,0,0,0	./.:1,0,0,0,0,0:1:0:0,0,0,0,0,0,0,0,0,0,0,0,0,0,0,0,0,0,0,0,0	./.:1,0,0,0,0,0:1:0:0,0,0,0,0,0,0,0,0,0,0,0,0,0,0,0,0,0,0,0,0	./.:2,0,0,0,0,0:2:0:0,0,0,0,0,0,0,0,0,0,0,0,0,0,0,0,0,0,0,0,0	./.:0,0,0,0,0,0:0:0:0,0,0,0,0,0,0,0,0,0,0,0,0,0,0,0,0,0,0,0,0	0/0:1,0,0,0,0,0:1:3:0,3,21,3,21,21,3,21,21,21,3,21,21,21,21,3,21,21,21,21,21	2/2:0,0,7,0,0,0:7:21:200,200,200,21,21,0,200,200,21,200,200,200,21,200,200,200,200,21,200,200,200	0/3:1,0,0,2,0,0:3:11:81,84,101,84,101,101,0,17,17,11,84,101,101,17,101,84,101,101,17,101,101	0/2:3,2,5,0,0,0:10:27:160,62,145,0,27,37,141,144,65,206,141,144,65,206,206,141,144,65,206,206,206	2/2:0,0,2,0,0,0:2:6:60,60,60,6,6,0,60,60,6,60,60,60,6,60,60,60,60,6,60,60,60	0/0:4,0,0,0,0,0:4:9:0,9,135,9,135,135,9,135,135,135,9,135,135,135,135,9,135,135,135,135,135	0/0:3,0,0,0,0,0:3:3:0,3,45,3,45,45,3,45,45,45,3,45,45,45,45,3,45,45,45,45,45	2/2:0,0,2,0,0,0:2:6:60,60,60,6,6,0,60,60,6,60,60,60,6,60,60,60,60,6,60,60,60	2/5:1,0,3,0,0,3:7:24:105,100,125,36,72,75,100,125,72,125,100,125,72,125,125,27,46,0,46,46,24	./.:1,0,0,0,0,0:1:0:0,0,0,0,0,0,0,0,0,0,0,0,0,0,0,0,0,0,0,0,0	0/1:1,3,0,0,0,0:4:18:78,0,18,81,27,108,81,27,108,108,81,27,108,108,108,81,27,108,108,108,108	2/2:0,0,3,0,0,0:3:9:90,90,90,9,9,0,90,90,9,90,90,90,9,90,90,90,90,9,90,90,90	./.:1,0,0,0,0,0:1:0:0,0,0,0,0,0,0,0,0,0,0,0,0,0,0,0,0,0,0,0,0	./.:3,0,0,0,0,0:3:0:0,0,0,0,0,0,0,0,0,0,0,0,0,0,0,0,0,0,0,0,0	./.:1,0,0,0,0,0:1:0:0,0,0,0,0,0,0,0,0,0,0,0,0,0,0,0,0,0,0,0,0	./.:1,0,0,0,0,0:1:0:0,0,0,0,0,0,0,0,0,0,0,0,0,0,0,0,0,0,0,0,0	./.:0,0,0,0,0,0:0:0:0,0,0,0,0,0,0,0,0,0,0,0,0,0,0,0,0,0,0,0,0	./.:1,0,0,0,0,0:1:0:0,0,0,0,0,0,0,0,0,0,0,0,0,0,0,0,0,0,0,0,0	0/1:2,4,0,0,0,0:6:31:102,0,31,108,43,151,108,43,151,151,108,43,151,151,151,108,43,151,151,151,151	0/1:1,2,0,0,0,0:3:31:71,0,31,74,37,111,74,37,111,111,74,37,111,111,111,74,37,111,111,111,111	0/0:3,0,0,0,0,0:3:3:0,3,45,3,45,45,3,45,45,45,3,45,45,45,45,3,45,45,45,45,45	./.:0,0,0,0,0,0:0:0:0,0,0,0,0,0,0,0,0,0,0,0,0,0,0,0,0,0,0,0,0	0/0:3,0,0,0,0,0:3:3:0,3,45,3,45,45,3,45,45,45,3,45,45,45,45,3,45,45,45,45,45	0/3:3,0,0,2,0,3:8:9:63,80,198,80,198,198,0,135,135,193,80,198,198,135,198,25,85,85,9,85,62	./.:1,0,0,0,0,0:1:0:0,0,0,0,0,0,0,0,0,0,0,0,0,0,0,0,0,0,0,0,0	0/0:1,0,0,0,0,0:1:3:0,3,21,3,21,21,3,21,21,21,3,21,21,21,21,3,21,21,21,21,21	./.:0,0,0,0,0,0:0:0:0,0,0,0,0,0,0,0,0,0,0,0,0,0,0,0,0,0,0,0,0	0/0:1,0,0,0,0,0:1:3:0,3,37,3,37,37,3,37,37,37,3,37,37,37,37,3,37,37,37,37,37	0/0:5,0,0,0,0,0:5:12:0,12,180,12,180,180,12,180,180,180,12,180,180,180,180,12,180,180,180,180,180	0/0:5,0,0,0,0,0:5:6:0,6,90,6,90,90,6,90,90,90,6,90,90,90,90,6,90,90,90,90,90
Chr1	2850745	.	T	TA	982.65	.	AC=20;AF=0.370;AN=54;DP=41;ExcessHet=0.0000;FS=0.000;InbreedingCoeff=0.3721;MLEAC=51;MLEAF=0.944;MQ=60.00;QD=28.42;SOR=0.874	GT:AD:DP:GQ:PL	1/1:0,2:2:6:75,6,0	./.:0,0:0:0:0,0,0	1/1:0,2:2:6:75,6,0	0/0:1,0:1:3:0,3,38	./.:0,0:0:0:0,0,0	./.:0,0:0:0:0,0,0	0/0:1,0:1:3:0,3,39	1/1:0,2:2:6:82,6,0	1/1:0,2:2:6:75,6,0	./.:0,0:0:0:0,0,0	./.:0,0:0:0:0,0,0	./.:0,0:0:0:0,0,0	./.:0,0:0:0:0,0,0	1/1:0,2:2:6:75,6,0	./.:0,0:0:0:0,0,0	./.:0,0:0:0:0,0,0	0/0:1,0:1:3:0,3,36	./.:0,0:0:0:0,0,0	./.:0,0:0:0:0,0,0	0/0:1,0:1:3:0,3,37	./.:0,0:0:0:0,0,0	./.:0,0:0:0:0,0,0	./.:0,0:0:0:0,0,0	0/0:1,0:1:3:0,3,38	1/1:0,4:4:12:149,12,0	1/1:0,2:2:6:75,6,0	./.:0,0:0:0:0,0,0	./.:0,0:0:0:0,0,0	./.:0,0:0:0:0,0,0	./.:0,0:0:0:0,0,0	./.:0,0:0:0:0,0,0	0/0:2,0:2:3:0,3,45	0/0:1,0:1:3:0,3,38	./.:0,0:0:0:0,0,0	1/1:0,2:2:6:75,6,0	./.:0,0:0:0:0,0,0	1/1:0,2:2:6:75,6,0	1/1:0,2:2:6:75,6,0	./.:0,0:0:0:0,0,0	./.:0,0:0:0:0,0,0	0/0:1,0:1:3:0,3,36	./.:0,0:0:0:0,0,0	./.:0,0:0:0:0,0,0	./.:0,0:0:0:0,0,0	./.:0,0:0:0:0,0,0	./.:0,0:0:0:0,0,0	./.:0,0:0:0:0,0,0	./.:0,0:0:0:0,0,0	./.:0,0:0:0:0,0,0	0/0:1,0:1:3:0,3,38	0/0:1,0:1:3:0,3,31	./.:0,0:0:0:0,0,0	./.:0,0:0:0:0,0,0	./.:0,0:0:0:0,0,0	0/0:1,0:1:3:0,3,38	./.:0,0:0:0:0,0,0	./.:0,0:0:0:0,0,0	./.:0,0:0:0:0,0,0	0/0:1,0:1:3:0,3,37	./.:0,0:0:0:0,0,0	0/0:1,0:1:3:0,3,37	0/0:1,0:1:3:0,3,37	./.:0,0:0:0:0,0,0	./.:0,0:0:0:0,0,0	./.:0,0:0:0:0,0,0	./.:0,0:0:0:0,0,0	0/0:1,0:1:3:0,3,34	./.:0,0:0:0:0,0,0	./.:0,0:0:0:0,0,0	0/0:1,0:1:3:0,3,36	./.:0,0:0:0:0,0,0	./.:0,0:0:0:0,0,0	0/0:1,0:1:3:0,3,37
Chr1	2850813	.	A	T	66.76	.	AC=1;AF=0.019;AN=54;BaseQRankSum=0.967;DP=130;ExcessHet=0.0000;FS=0.000;InbreedingCoeff=0.2874;MLEAC=4;MLEAF=0.074;MQ=60.00;MQRankSum=0.00;QD=22.25;ReadPosRankSum=0.00;SOR=1.179	GT:AD:DP:GQ:PL	0/0:1,0:1:3:0,3,37	./.:0,0:0:0:0,0,0	0/0:5,0:5:0:0,0,88	0/0:1,0:1:3:0,3,25	./.:0,0:0:0:0,0,0	./.:0,0:0:0:0,0,0	0/0:4,0:4:12:0,12,99	0/0:1,0:1:3:0,3,37	0/0:2,0:2:6:0,6,75	./.:0,0:0:0:0,0,0	./.:0,0:0:0:0,0,0	./.:0,0:0:0:0,0,0	./.:0,0:0:0:0,0,0	0/0:3,0:3:0:0,0,12	./.:0,0:0:0:0,0,0	0/0:1,0:1:3:0,3,15	0/0:2,0:2:6:0,6,64	0/0:1,0:1:3:0,3,21	./.:0,0:0:0:0,0,0	0/0:1,0:1:3:0,3,21	./.:1,0:1:0:0,0,0	./.:0,0:0:0:0,0,0	./.:0,0:0:0:0,0,0	./.:1,0:1:0:0,0,0	0/0:4,0:4:12:0,12,167	0/0:3,0:3:0:0,0,44	./.:0,0:0:0:0,0,0	./.:0,0:0:0:0,0,0	./.:0,0:0:0:0,0,0	./.:1,0:1:0:0,0,0	./.:1,0:1:0:0,0,0	0/1:1,2:3:27:64,0,27	0/0:1,0:1:3:0,3,35	./.:0,0:0:0:0,0,0	0/0:2,0:2:6:0,6,74	./.:0,0:0:0:0,0,0	./.:0,0:0:0:0,0,0	./.:1,0:1:0:0,0,0	./.:0,0:0:0:0,0,0	0/0:1,0:1:3:0,3,35	./.:0,0:0:0:0,0,0	./.:0,0:0:0:0,0,0	./.:0,0:0:0:0,0,0	./.:0,0:0:0:0,0,0	./.:1,0:1:0:0,0,0	./.:1,0:1:0:0,0,0	./.:0,0:0:0:0,0,0	./.:0,0:0:0:0,0,0	./.:0,0:0:0:0,0,0	0/0:1,0:1:3:0,3,21	./.:1,0:1:0:0,0,0	0/0:1,0:1:3:0,3,34	./.:0,0:0:0:0,0,0	./.:0,0:0:0:0,0,0	0/0:2,0:2:6:0,6,70	./.:0,0:0:0:0,0,0	./.:0,0:0:0:0,0,0	0/0:1,0:1:3:0,3,35	0/0:3,0:3:0:0,0,9	./.:0,0:0:0:0,0,0	0/0:1,0:1:3:0,3,21	./.:1,0:1:0:0,0,0	./.:0,0:0:0:0,0,0	0/0:2,0:2:6:0,6,71	./.:0,0:0:0:0,0,0	0/0:1,0:1:3:0,3,36	0/0:3,0:3:0:0,0,10	0/0:1,0:1:3:0,3,14	./.:0,0:0:0:0,0,0	./.:2,0:2:0:0,0,0	./.:1,0:1:0:0,0,0	./.:1,0:1:0:0,0,0	./.:1,0:1:0:0,0,0
Chr1	2851122	.	T	C	30820.3	.	AC=44;AF=0.301;AN=146;BaseQRankSum=-5.200e-01;DP=3822;ExcessHet=0.0000;FS=5.226;InbreedingCoeff=0.7933;MLEAC=44;MLEAF=0.301;MQ=60.00;MQRankSum=0.00;QD=30.28;ReadPosRankSum=0.959;SOR=0.385	GT:AD:DP:GQ:PL	1/1:0,43:43:99:1675,129,0	1/1:0,50:50:99:2004,150,0	0/0:57,0:57:99:0,120,1800	0/0:50,0:50:99:0,120,1800	0/1:42,9:51:99:203,0,1474	0/1:20,3:23:50:50,0,706	0/0:55,0:55:99:0,120,1800	0/0:56,0:56:99:0,120,1800	0/1:47,6:53:81:81,0,1607	0/0:58,0:58:99:0,120,1800	0/0:53,0:53:99:0,120,1800	0/0:56,0:56:99:0,120,1800	0/0:52,0:52:99:0,120,1800	0/0:52,0:52:99:0,120,1800	0/0:53,0:53:99:0,120,1800	0/0:55,0:55:99:0,120,1800	1/1:0,38:38:99:1419,114,0	0/0:54,0:54:99:0,120,1800	0/0:44,0:44:99:0,120,1800	0/0:57,0:57:99:0,120,1800	1/1:0,41:41:99:1409,123,0	0/0:52,0:52:99:0,120,1800	1/1:0,41:41:99:1617,123,0	0/0:54,0:54:99:0,120,1800	0/0:54,0:54:99:0,120,1800	0/0:59,0:59:99:0,120,1800	0/0:43,0:43:99:0,114,1710	1/1:0,41:41:99:1584,123,0	0/0:53,0:53:80:0,80,1838	0/0:55,0:55:99:0,120,1800	0/1:35,13:48:99:365,0,1228	0/0:54,0:54:99:0,120,1800	1/1:0,40:40:99:1568,120,0	1/1:0,44:44:99:1709,132,0	0/0:53,0:53:99:0,120,1800	1/1:0,24:24:72:946,72,0	1/1:0,39:39:99:1539,117,0	0/0:55,0:55:99:0,120,1800	1/1:0,44:44:99:1736,132,0	0/0:56,0:56:99:0,120,1800	0/0:51,0:51:99:0,120,1800	1/1:0,44:44:99:1700,132,0	0/0:25,2:27:2:0,2,870	0/1:46,7:53:89:89,0,1664	0/0:51,0:51:99:0,120,1800	0/0:49,0:49:99:0,120,1800	0/0:53,0:53:99:0,120,1800	0/0:56,0:56:99:0,120,1800	0/0:54,0:54:99:0,120,1800	1/1:0,43:43:99:1662,129,0	0/0:54,0:54:99:0,120,1800	0/0:56,0:56:99:0,120,1800	1/1:0,39:39:99:1541,117,0	0/0:60,0:60:99:0,120,1800	0/0:60,0:60:99:0,120,1800	0/0:53,0:53:99:0,120,1800	0/0:54,0:54:99:0,120,1800	0/1:10,36:46:99:1315,0,264	0/0:53,0:53:99:0,120,1800	1/1:0,27:27:81:1050,81,0	0/0:52,0:52:99:0,120,1800	0/0:58,0:58:99:0,120,1800	0/0:60,0:60:99:0,120,1800	0/0:53,0:53:99:0,120,1800	1/1:0,37:37:99:1422,111,0	0/0:54,0:54:99:0,120,1800	0/0:61,0:61:99:0,120,1800	0/0:53,0:53:99:0,120,1800	1/1:0,38:38:99:1486,114,0	1/1:0,28:28:84:1086,84,0	1/1:0,43:43:99:1721,129,0	0/0:50,0:50:99:0,120,1800	0/0:57,0:57:99:0,120,1800
Chr1	2851340	.	A	G	449.95	.	AC=9;AF=0.125;AN=72;BaseQRankSum=1.98;DP=107;ExcessHet=0.0000;FS=0.000;InbreedingCoeff=0.3033;MLEAC=19;MLEAF=0.264;MQ=60.00;MQRankSum=0.00;QD=28.12;ReadPosRankSum=0.431;SOR=0.892	GT:AD:DP:GQ:PL	0/0:6,0:6:12:0,12,180	1/1:0,2:2:6:85,6,0	0/0:2,0:2:6:0,6,70	1/1:0,3:3:9:124,9,0	0/0:1,0:1:3:0,3,40	./.:0,0:0:0:0,0,0	0/0:3,0:3:0:0,0,8	./.:0,0:0:0:0,0,0	0/0:4,0:4:0:0,0,72	./.:0,0:0:0:0,0,0	0/0:1,0:1:3:0,3,33	0/0:1,0:1:3:0,3,37	0/0:1,0:1:3:0,3,37	0/0:3,0:3:0:0,0,33	0/0:3,0:3:0:0,0,9	./.:0,0:0:0:0,0,0	./.:0,0:0:0:0,0,0	./.:0,0:0:0:0,0,0	./.:0,0:0:0:0,0,0	./.:2,0:2:0:0,0,0	./.:0,0:0:0:0,0,0	0/0:1,0:1:3:0,3,21	./.:1,0:1:0:0,0,0	./.:0,0:0:0:0,0,0	./.:0,0:0:0:0,0,0	0/0:1,0:1:3:0,3,41	./.:0,0:0:0:0,0,0	./.:0,0:0:0:0,0,0	0/0:1,0:1:3:0,3,36	0/0:2,0:2:3:0,3,45	0/0:1,0:1:3:0,3,14	./.:0,0:0:0:0,0,0	./.:0,0:0:0:0,0,0	0/0:3,0:3:9:0,9,65	./.:0,0:0:0:0,0,0	./.:0,0:0:0:0,0,0	0/0:2,0:2:6:0,6,78	0/0:8,0:8:0:0,0,199	0/0:4,0:4:9:0,9,135	./.:0,0:0:0:0,0,0	0/0:2,0:2:6:0,6,34	./.:0,0:0:0:0,0,0	./.:0,0:0:0:0,0,0	./.:0,0:0:0:0,0,0	0/1:5,2:7:65:65,0,103	1/1:0,2:2:6:83,6,0	./.:0,0:0:0:0,0,0	./.:2,0:2:0:0,0,0	0/0:1,0:1:3:0,3,22	./.:0,0:0:0:0,0,0	0/0:1,0:1:3:0,3,16	0/0:4,0:4:0:0,0,66	0/0:2,0:2:6:0,6,41	0/0:4,0:4:12:0,12,140	./.:0,0:0:0:0,0,0	0/0:4,0:4:0:0,0,74	./.:0,0:0:0:0,0,0	./.:0,0:0:0:0,0,0	./.:0,0:0:0:0,0,0	./.:0,0:0:0:0,0,0	1/1:0,2:2:6:83,6,0	./.:0,0:0:0:0,0,0	0/0:1,0:1:3:0,3,36	./.:0,0:0:0:0,0,0	./.:0,0:0:0:0,0,0	0/0:1,0:1:3:0,3,38	0/0:2,0:2:6:0,6,55	0/0:1,0:1:3:0,3,40	./.:0,0:0:0:0,0,0	./.:0,0:0:0:0,0,0	./.:0,0:0:0:0,0,0	./.:0,0:0:0:0,0,0	0/0:6,0:6:0:0,0,143
Chr1	2851353	.	T	TA,TTA	638.68	.	AC=2,7;AF=0.037,0.130;AN=54;BaseQRankSum=0.00;DP=63;ExcessHet=0.0007;FS=2.187;InbreedingCoeff=0.3030;MLEAC=4,21;MLEAF=0.074,0.389;MQ=60.00;MQRankSum=0.00;QD=33.61;ReadPosRankSum=1.15;SOR=0.275	GT:AD:DP:GQ:PL	./.:0,0,0:0:0:0,0,0,0,0,0	./.:0,0,0:0:0:0,0,0,0,0,0	0/2:1,0,2:3:7:81,84,97,0,13,7	0/0:1,0,0:1:3:0,3,13,3,13,13	0/0:1,0,0:1:3:0,3,40,3,40,40	./.:0,0,0:0:0:0,0,0,0,0,0	./.:0,0,0:0:0:0,0,0,0,0,0	0/0:1,0,0:1:3:0,3,23,3,23,23	0/2:1,0,3:4:33:102,105,147,0,42,33	./.:0,0,0:0:0:0,0,0,0,0,0	0/0:1,0,0:1:3:0,3,33,3,33,33	./.:1,0,0:1:0:0,0,0,0,0,0	0/0:1,0,0:1:3:0,3,37,3,37,37	0/0:2,0,0:2:6:0,6,76,6,76,76	1/1:0,2,0:2:6:76,6,0,76,6,76	./.:0,0,0:0:0:0,0,0,0,0,0	./.:0,0,0:0:0:0,0,0,0,0,0	./.:2,0,0:2:0:0,0,0,0,0,0	./.:0,0,0:0:0:0,0,0,0,0,0	./.:1,0,0:1:0:0,0,0,0,0,0	./.:0,0,0:0:0:0,0,0,0,0,0	./.:2,0,0:2:0:0,0,0,0,0,0	./.:0,0,0:0:0:0,0,0,0,0,0	./.:0,0,0:0:0:0,0,0,0,0,0	./.:1,0,0:1:0:0,0,0,0,0,0	0/0:1,0,0:1:3:0,3,22,3,22,22	./.:0,0,0:0:0:0,0,0,0,0,0	./.:0,0,0:0:0:0,0,0,0,0,0	0/0:1,0,0:1:3:0,3,36,3,36,36	./.:0,0,0:0:0:0,0,0,0,0,0	0/0:1,0,0:1:3:0,3,14,3,14,14	./.:0,0,0:0:0:0,0,0,0,0,0	./.:0,0,0:0:0:0,0,0,0,0,0	./.:0,0,0:0:0:0,0,0,0,0,0	./.:1,0,0:1:0:0,0,0,0,0,0	./.:0,0,0:0:0:0,0,0,0,0,0	./.:1,0,0:1:0:0,0,0,0,0,0	0/0:5,0,0:5:3:0,3,45,3,45,45	./.:0,0,0:0:0:0,0,0,0,0,0	./.:0,0,0:0:0:0,0,0,0,0,0	0/0:2,0,0:2:3:0,3,45,3,45,45	./.:0,0,0:0:0:0,0,0,0,0,0	./.:0,0,0:0:0:0,0,0,0,0,0	0/0:1,0,0:1:3:0,3,15,3,15,15	./.:0,0,0:0:0:0,0,0,0,0,0	0/0:1,0,0:1:3:0,3,21,3,21,21	./.:0,0,0:0:0:0,0,0,0,0,0	0/0:1,0,0:1:3:0,3,36,3,36,36	0/0:1,0,0:1:3:0,3,22,3,22,22	./.:0,0,0:0:0:0,0,0,0,0,0	0/0:1,0,0:1:3:0,3,16,3,16,16	0/0:3,0,0:3:3:0,3,45,3,45,45	./.:0,0,0:0:0:0,0,0,0,0,0	2/2:0,0,4:4:12:180,180,180,12,12,0	./.:0,0,0:0:0:0,0,0,0,0,0	./.:1,0,0:1:0:0,0,0,0,0,0	./.:0,0,0:0:0:0,0,0,0,0,0	./.:0,0,0:0:0:0,0,0,0,0,0	./.:0,0,0:0:0:0,0,0,0,0,0	./.:0,0,0:0:0:0,0,0,0,0,0	./.:0,0,0:0:0:0,0,0,0,0,0	./.:1,0,0:1:0:0,0,0,0,0,0	0/0:2,0,0:2:3:0,3,45,3,45,45	./.:0,0,0:0:0:0,0,0,0,0,0	./.:0,0,0:0:0:0,0,0,0,0,0	0/0:2,0,0:2:3:0,3,45,3,45,45	2/2:0,0,2:2:6:90,90,90,6,6,0	0/0:1,0,0:1:3:0,3,40,3,40,40	0/0:2,0,0:2:6:0,6,61,6,61,61	./.:0,0,0:0:0:0,0,0,0,0,0	./.:0,0,0:0:0:0,0,0,0,0,0	./.:0,0,0:0:0:0,0,0,0,0,0	0/2:2,0,2:4:52:78,84,142,0,58,52
Chr1	2851356	.	A	T	67.99	.	AC=2;AF=0.032;AN=62;DP=57;ExcessHet=0.0000;FS=0.000;InbreedingCoeff=0.3322;MLEAC=4;MLEAF=0.065;MQ=60.00;QD=33.99;SOR=2.303	GT:AD:DP:GQ:PL	./.:0,0:0:0:0,0,0	./.:0,0:0:0:0,0,0	0/0:2,0:2:6:0,6,71	0/0:1,0:1:3:0,3,13	0/0:1,0:1:3:0,3,38	./.:0,0:0:0:0,0,0	./.:0,0:0:0:0,0,0	./.:0,0:0:0:0,0,0	0/0:4,0:4:9:0,9,135	./.:0,0:0:0:0,0,0	0/0:1,0:1:3:0,3,36	0/0:1,0:1:3:0,3,21	0/0:2,0:2:6:0,6,77	0/0:3,0:3:9:0,9,86	0/0:2,0:2:6:0,6,49	./.:0,0:0:0:0,0,0	./.:0,0:0:0:0,0,0	0/0:1,0:1:3:0,3,21	./.:0,0:0:0:0,0,0	0/0:1,0:1:3:0,3,14	./.:0,0:0:0:0,0,0	0/0:1,0:1:3:0,3,32	./.:0,0:0:0:0,0,0	./.:0,0:0:0:0,0,0	0/0:1,0:1:3:0,3,20	./.:0,0:0:0:0,0,0	./.:0,0:0:0:0,0,0	./.:0,0:0:0:0,0,0	0/0:1,0:1:3:0,3,35	0/0:1,0:1:3:0,3,16	0/0:1,0:1:3:0,3,14	./.:0,0:0:0:0,0,0	./.:0,0:0:0:0,0,0	./.:0,0:0:0:0,0,0	0/0:3,0:3:6:0,6,90	./.:0,0:0:0:0,0,0	./.:1,0:1:0:0,0,0	0/0:2,0:2:6:0,6,79	./.:0,0:0:0:0,0,0	./.:0,0:0:0:0,0,0	0/0:1,0:1:3:0,3,31	./.:0,0:0:0:0,0,0	./.:0,0:0:0:0,0,0	./.:0,0:0:0:0,0,0	./.:0,0:0:0:0,0,0	0/0:1,0:1:3:0,3,14	./.:0,0:0:0:0,0,0	./.:0,0:0:0:0,0,0	0/0:1,0:1:3:0,3,37	./.:0,0:0:0:0,0,0	0/0:1,0:1:3:0,3,21	0/0:2,0:2:3:0,3,45	./.:0,0:0:0:0,0,0	0/0:4,0:4:12:0,12,145	./.:0,0:0:0:0,0,0	0/0:1,0:1:3:0,3,20	./.:0,0:0:0:0,0,0	./.:0,0:0:0:0,0,0	./.:0,0:0:0:0,0,0	./.:0,0:0:0:0,0,0	./.:0,0:0:0:0,0,0	0/0:1,0:1:3:0,3,20	./.:2,0:2:0:0,0,0	./.:0,0:0:0:0,0,0	./.:0,0:0:0:0,0,0	0/0:2,0:2:3:0,3,45	0/0:3,0:3:9:0,9,109	0/0:1,0:1:3:0,3,35	1/1:0,2:2:6:76,6,0	./.:0,0:0:0:0,0,0	./.:0,0:0:0:0,0,0	./.:0,0:0:0:0,0,0	0/0:5,0:5:6:0,6,90
Chr1	2851393	.	CTTT	CTTTT,C,CTTTTT,CTT	292.39	.	AC=2,2,1,2;AF=0.031,0.031,0.016,0.031;AN=64;BaseQRankSum=0.00;DP=59;ExcessHet=0.0020;FS=2.632;InbreedingCoeff=0.2819;MLEAC=7,3,3,3;MLEAF=0.109,0.047,0.047,0.047;MQ=60.00;MQRankSum=0.00;QD=19.49;ReadPosRankSum=-9.670e-01;SOR=0.477	GT:AD:DP:GQ:PL	./.:0,0,0,0,0:0:0:0,0,0,0,0,0,0,0,0,0,0,0,0,0,0	./.:0,0,0,0,0:0:0:0,0,0,0,0,0,0,0,0,0,0,0,0,0,0	0/0:1,0,0,0,0:1:3:0,3,41,3,41,41,3,41,41,41,3,41,41,41,41	0/0:1,0,0,0,0:1:3:0,3,13,3,13,13,3,13,13,13,3,13,13,13,13	./.:0,0,0,0,0:0:0:0,0,0,0,0,0,0,0,0,0,0,0,0,0,0	./.:0,0,0,0,0:0:0:0,0,0,0,0,0,0,0,0,0,0,0,0,0,0	./.:0,0,0,0,0:0:0:0,0,0,0,0,0,0,0,0,0,0,0,0,0,0	./.:0,0,0,0,0:0:0:0,0,0,0,0,0,0,0,0,0,0,0,0,0,0	0/0:3,0,0,0,0:3:6:0,6,90,6,90,90,6,90,90,90,6,90,90,90,90	./.:0,0,0,0,0:0:0:0,0,0,0,0,0,0,0,0,0,0,0,0,0,0	0/0:1,0,0,0,0:1:3:0,3,41,3,41,41,3,41,41,41,3,41,41,41,41	0/0:2,0,0,0,0:2:3:0,3,45,3,45,45,3,45,45,45,3,45,45,45,45	0/1:1,2,0,0,0:3:17:43,0,17,46,23,69,46,23,69,69,46,23,69,69,69	0/0:1,0,0,0,0:1:3:0,3,41,3,41,41,3,41,41,41,3,41,41,41,41	0/0:2,0,0,0,0:2:6:0,6,73,6,73,73,6,73,73,73,6,73,73,73,73	./.:0,0,0,0,0:0:0:0,0,0,0,0,0,0,0,0,0,0,0,0,0,0	./.:0,0,0,0,0:0:0:0,0,0,0,0,0,0,0,0,0,0,0,0,0,0	0/0:1,0,0,0,0:1:3:0,3,21,3,21,21,3,21,21,21,3,21,21,21,21	./.:0,0,0,0,0:0:0:0,0,0,0,0,0,0,0,0,0,0,0,0,0,0	0/0:1,0,0,0,0:1:3:0,3,14,3,14,14,3,14,14,14,3,14,14,14,14	./.:0,0,0,0,0:0:0:0,0,0,0,0,0,0,0,0,0,0,0,0,0,0	0/0:1,0,0,0,0:1:3:0,3,32,3,32,32,3,32,32,32,3,32,32,32,32	./.:0,0,0,0,0:0:0:0,0,0,0,0,0,0,0,0,0,0,0,0,0,0	./.:0,0,0,0,0:0:0:0,0,0,0,0,0,0,0,0,0,0,0,0,0,0	4/4:0,0,0,0,2:2:6:53,53,53,53,53,53,53,53,53,53,6,6,6,6,0	./.:0,0,0,0,0:0:0:0,0,0,0,0,0,0,0,0,0,0,0,0,0,0	./.:0,0,0,0,0:0:0:0,0,0,0,0,0,0,0,0,0,0,0,0,0,0	./.:0,0,0,0,0:0:0:0,0,0,0,0,0,0,0,0,0,0,0,0,0,0	0/0:1,0,0,0,0:1:3:0,3,35,3,35,35,3,35,35,35,3,35,35,35,35	0/0:1,0,0,0,0:1:3:0,3,16,3,16,16,3,16,16,16,3,16,16,16,16	./.:0,0,0,0,0:0:0:0,0,0,0,0,0,0,0,0,0,0,0,0,0,0	0/0:1,0,0,0,0:1:3:0,3,18,3,18,18,3,18,18,18,3,18,18,18,18	./.:0,0,0,0,0:0:0:0,0,0,0,0,0,0,0,0,0,0,0,0,0,0	./.:0,0,0,0,0:0:0:0,0,0,0,0,0,0,0,0,0,0,0,0,0,0	./.:2,0,0,0,0:2:0:0,0,0,0,0,0,0,0,0,0,0,0,0,0,0	./.:0,0,0,0,0:0:0:0,0,0,0,0,0,0,0,0,0,0,0,0,0,0	0/0:1,0,0,0,0:1:3:0,3,20,3,20,20,3,20,20,20,3,20,20,20,20	0/0:1,0,0,0,0:1:3:0,3,21,3,21,21,3,21,21,21,3,21,21,21,21	./.:1,0,0,0,0:1:0:0,0,0,0,0,0,0,0,0,0,0,0,0,0,0	0/0:1,0,0,0,0:1:3:0,3,36,3,36,36,3,36,36,36,3,36,36,36,36	0/0:1,0,0,0,0:1:3:0,3,31,3,31,31,3,31,31,31,3,31,31,31,31	./.:1,0,0,0,0:1:0:0,0,0,0,0,0,0,0,0,0,0,0,0,0,0	./.:0,0,0,0,0:0:0:0,0,0,0,0,0,0,0,0,0,0,0,0,0,0	./.:0,0,0,0,0:0:0:0,0,0,0,0,0,0,0,0,0,0,0,0,0,0	./.:0,0,0,0,0:0:0:0,0,0,0,0,0,0,0,0,0,0,0,0,0,0	0/0:2,0,0,0,0:2:6:0,6,54,6,54,54,6,54,54,54,6,54,54,54,54	./.:0,0,0,0,0:0:0:0,0,0,0,0,0,0,0,0,0,0,0,0,0,0	./.:0,0,0,0,0:0:0:0,0,0,0,0,0,0,0,0,0,0,0,0,0,0	./.:0,0,0,0,0:0:0:0,0,0,0,0,0,0,0,0,0,0,0,0,0,0	./.:1,0,0,0,0:1:0:0,0,0,0,0,0,0,0,0,0,0,0,0,0,0	0/0:1,0,0,0,0:1:3:0,3,21,3,21,21,3,21,21,21,3,21,21,21,21	0/0:2,0,0,0,0:2:6:0,6,43,6,43,43,6,43,43,43,6,43,43,43,43	./.:0,0,0,0,0:0:0:0,0,0,0,0,0,0,0,0,0,0,0,0,0,0	0/1:1,3,0,0,0:4:14:66,0,14,69,23,92,69,23,92,92,69,23,92,92,92	./.:0,0,0,0,0:0:0:0,0,0,0,0,0,0,0,0,0,0,0,0,0,0	0/0:1,0,0,0,0:1:3:0,3,20,3,20,20,3,20,20,20,3,20,20,20,20	./.:0,0,0,0,0:0:0:0,0,0,0,0,0,0,0,0,0,0,0,0,0,0	./.:0,0,0,0,0:0:0:0,0,0,0,0,0,0,0,0,0,0,0,0,0,0	./.:0,0,0,0,0:0:0:0,0,0,0,0,0,0,0,0,0,0,0,0,0,0	./.:1,0,0,0,0:1:0:0,0,0,0,0,0,0,0,0,0,0,0,0,0,0	./.:0,0,0,0,0:0:0:0,0,0,0,0,0,0,0,0,0,0,0,0,0,0	0/0:1,0,0,0,0:1:3:0,3,20,3,20,20,3,20,20,20,3,20,20,20,20	0/0:1,0,0,0,0:1:3:0,3,13,3,13,13,3,13,13,13,3,13,13,13,13	./.:0,0,0,0,0:0:0:0,0,0,0,0,0,0,0,0,0,0,0,0,0,0	2/2:0,0,2,0,0:2:6:90,90,90,6,6,0,90,90,6,90,90,90,6,90,90	0/0:1,0,0,0,0:1:3:0,3,20,3,20,20,3,20,20,20,3,20,20,20,20	0/3:2,0,0,2,0:4:58:58,64,129,64,129,129,0,66,66,59,64,129,129,66,129	./.:0,0,0,0,0:0:0:0,0,0,0,0,0,0,0,0,0,0,0,0,0,0	0/0:2,0,0,0,0:2:3:0,3,45,3,45,45,3,45,45,45,3,45,45,45,45	./.:0,0,0,0,0:0:0:0,0,0,0,0,0,0,0,0,0,0,0,0,0,0	./.:0,0,0,0,0:0:0:0,0,0,0,0,0,0,0,0,0,0,0,0,0,0	0/0:1,0,0,0,0:1:3:0,3,20,3,20,20,3,20,20,20,3,20,20,20,20	0/0:3,0,0,0,0:3:6:0,6,90,6,90,90,6,90,90,90,6,90,90,90,90
Chr1	2851425	.	T	C	72.65	.	AC=2;AF=0.036;AN=56;DP=51;ExcessHet=0.0000;FS=0.000;InbreedingCoeff=0.3541;MLEAC=4;MLEAF=0.071;MQ=60.00;QD=28.11;SOR=2.303	GT:AD:DP:GQ:PL	./.:0,0:0:0:0,0,0	./.:0,0:0:0:0,0,0	0/0:1,0:1:3:0,3,37	0/0:2,0:2:3:0,3,45	./.:0,0:0:0:0,0,0	./.:0,0:0:0:0,0,0	./.:0,0:0:0:0,0,0	./.:0,0:0:0:0,0,0	0/0:1,0:1:3:0,3,37	./.:0,0:0:0:0,0,0	0/0:2,0:2:6:0,6,54	0/0:1,0:1:3:0,3,37	0/0:4,0:4:12:0,12,102	0/0:1,0:1:3:0,3,37	0/0:3,0:3:9:0,9,81	./.:0,0:0:0:0,0,0	./.:0,0:0:0:0,0,0	0/0:1,0:1:3:0,3,37	./.:0,0:0:0:0,0,0	0/0:1,0:1:3:0,3,15	./.:0,0:0:0:0,0,0	./.:0,0:0:0:0,0,0	./.:0,0:0:0:0,0,0	./.:0,0:0:0:0,0,0	0/0:2,0:2:6:0,6,74	0/0:2,0:2:6:0,6,60	./.:0,0:0:0:0,0,0	./.:0,0:0:0:0,0,0	0/0:1,0:1:3:0,3,25	0/0:1,0:1:3:0,3,16	./.:0,0:0:0:0,0,0	0/0:1,0:1:3:0,3,18	./.:0,0:0:0:0,0,0	./.:0,0:0:0:0,0,0	0/0:1,0:1:3:0,3,36	./.:0,0:0:0:0,0,0	./.:0,0:0:0:0,0,0	0/0:2,0:2:6:0,6,71	./.:0,0:0:0:0,0,0	0/0:2,0:2:6:0,6,49	./.:0,0:0:0:0,0,0	./.:1,0:1:0:0,0,0	./.:0,0:0:0:0,0,0	./.:0,0:0:0:0,0,0	./.:0,0:0:0:0,0,0	./.:0,0:0:0:0,0,0	./.:0,0:0:0:0,0,0	./.:0,0:0:0:0,0,0	./.:0,0:0:0:0,0,0	./.:0,0:0:0:0,0,0	0/0:3,0:3:9:0,9,73	0/0:2,0:2:6:0,6,64	./.:0,0:0:0:0,0,0	0/0:3,0:3:9:0,9,86	./.:0,0:0:0:0,0,0	0/0:1,0:1:3:0,3,20	./.:0,0:0:0:0,0,0	./.:0,0:0:0:0,0,0	./.:0,0:0:0:0,0,0	./.:0,0:0:0:0,0,0	./.:0,0:0:0:0,0,0	0/0:1,0:1:3:0,3,37	0/0:1,0:1:3:0,3,40	./.:0,0:0:0:0,0,0	1/1:0,2:2:6:80,6,0	0/0:2,0:2:6:0,6,75	0/0:4,0:4:12:0,12,129	./.:0,0:0:0:0,0,0	./.:0,0:0:0:0,0,0	./.:0,0:0:0:0,0,0	./.:0,0:0:0:0,0,0	./.:0,0:0:0:0,0,0	0/0:2,0:2:6:0,6,63
Chr1	2851581	.	T	A	781.03	.	AC=14;AF=0.123;AN=114;BaseQRankSum=-4.310e-01;DP=278;ExcessHet=0.0000;FS=1.757;InbreedingCoeff=0.5034;MLEAC=14;MLEAF=0.123;MQ=60.00;MQRankSum=0.00;QD=24.41;ReadPosRankSum=2.20;SOR=0.950	GT:AD:DP:GQ:PL	./.:1,0:1:0:0,0,0	./.:0,0:0:0:0,0,0	0/0:2,0:2:6:0,6,82	0/0:2,0:2:6:0,6,55	0/0:1,0:1:3:0,3,40	./.:0,0:0:0:0,0,0	0/0:8,0:8:24:0,24,259	0/0:2,0:2:6:0,6,74	0/0:5,0:5:0:0,0,93	0/0:11,0:11:30:0,30,450	0/0:5,0:5:12:0,12,180	0/0:3,0:3:9:0,9,112	0/0:6,0:6:18:0,18,204	0/0:2,0:2:6:0,6,73	0/0:4,0:4:12:0,12,136	0/0:4,0:4:12:0,12,142	1/1:0,3:3:9:110,9,0	0/0:4,0:4:12:0,12,145	./.:0,0:0:0:0,0,0	0/0:4,0:4:12:0,12,123	./.:0,0:0:0:0,0,0	0/0:6,0:6:18:0,18,228	1/1:0,2:2:6:78,6,0	0/0:1,0:1:3:0,3,38	0/0:8,0:8:18:0,18,270	0/0:5,0:5:15:0,15,166	0/0:1,0:1:3:0,3,35	1/1:0,5:5:15:186,15,0	0/0:6,0:6:18:0,18,169	0/0:5,0:5:12:0,12,180	0/1:1,2:3:30:67,0,30	0/0:5,0:5:12:0,12,180	1/1:0,6:6:18:221,18,0	./.:0,0:0:0:0,0,0	0/0:12,0:12:27:0,27,405	./.:1,0:1:0:0,0,0	./.:0,0:0:0:0,0,0	0/1:7,2:9:54:54,0,263	./.:1,0:1:0:0,0,0	0/0:4,0:4:12:0,12,152	0/0:5,0:5:15:0,15,188	1/1:0,2:2:6:70,6,0	./.:0,0:0:0:0,0,0	0/0:1,0:1:3:0,3,37	0/0:11,0:11:33:0,33,286	0/0:2,0:2:6:0,6,57	0/0:6,0:6:18:0,18,176	0/0:3,0:3:9:0,9,103	0/0:2,0:2:6:0,6,79	./.:1,0:1:0:0,0,0	0/0:5,0:5:9:0,9,135	0/0:4,0:4:12:0,12,117	./.:1,0:1:0:0,0,0	0/0:4,0:4:12:0,12,136	0/0:7,0:7:21:0,21,264	0/0:2,0:2:6:0,6,73	0/0:9,0:9:27:0,27,272	0/0:3,0:3:9:0,9,89	0/0:5,0:5:15:0,15,202	./.:0,0:0:0:0,0,0	0/0:3,0:3:9:0,9,101	0/0:5,0:5:15:0,15,192	0/0:6,0:6:18:0,18,219	0/0:5,0:5:15:0,15,187	./.:1,0:1:0:0,0,0	0/0:3,0:3:9:0,9,110	0/0:11,0:11:33:0,33,414	0/0:4,0:4:12:0,12,141	./.:0,0:0:0:0,0,0	./.:0,0:0:0:0,0,0	1/1:0,2:2:6:77,6,0	0/0:4,0:4:12:0,12,149	0/0:7,0:7:21:0,21,234
Chr1	2851675	.	C	CA	2906.34	.	AC=42;AF=0.512;AN=82;DP=103;ExcessHet=0.0000;FS=0.000;InbreedingCoeff=0.4548;MLEAC=79;MLEAF=0.963;MQ=60.00;QD=32.82;SOR=0.950	GT:AD:DP:GQ:PGT:PID:PL:PS	./.:0,0:0:0:.:.:0,0,0	./.:0,0:0:0:.:.:0,0,0	0/0:1,0:1:3:.:.:0,3,37	0/0:3,0:3:6:.:.:0,6,90	./.:0,0:0:0:.:.:0,0,0	./.:0,0:0:0:.:.:0,0,0	0/0:2,0:2:3:.:.:0,3,45	0/0:1,0:1:3:.:.:0,3,37	0/0:1,0:1:3:.:.:0,3,37	1|1:0,4:4:12:1|1:2851675_C_CA:180,12,0:2851675	1|1:0,3:3:9:1|1:2851675_C_CA:132,9,0:2851675	1|1:0,2:2:6:1|1:2851675_C_CA:90,6,0:2851675	1|1:0,3:3:9:1|1:2851675_C_CA:134,9,0:2851675	0/0:2,0:2:3:.:.:0,3,45	1|1:0,2:2:6:1|1:2851675_C_CA:90,6,0:2851675	0/0:2,0:2:6:.:.:0,6,76	./.:0,0:0:0:.:.:0,0,0	0/0:2,0:2:3:.:.:0,3,45	./.:0,0:0:0:.:.:0,0,0	1|1:0,2:2:6:1|1:2851675_C_CA:90,6,0:2851675	./.:0,0:0:0:.:.:0,0,0	0/0:1,0:1:3:.:.:0,3,38	./.:0,0:0:0:.:.:0,0,0	0/0:1,0:1:3:.:.:0,3,34	1|1:0,4:4:12:1|1:2851675_C_CA:180,12,0:2851675	1|1:0,3:3:9:1|1:2851675_C_CA:135,9,0:2851675	./.:0,0:0:0:.:.:0,0,0	./.:0,0:0:0:.:.:0,0,0	0/0:2,0:2:3:.:.:0,3,45	1|1:0,2:2:6:1|1:2851675_C_CA:90,6,0:2851675	./.:0,0:0:0:.:.:0,0,0	0/0:2,0:2:3:.:.:0,3,45	./.:0,0:0:0:.:.:0,0,0	./.:0,0:0:0:.:.:0,0,0	1|1:0,4:4:12:1|1:2851675_C_CA:180,12,0:2851675	./.:0,0:0:0:.:.:0,0,0	./.:0,0:0:0:.:.:0,0,0	1|1:0,3:3:9:1|1:2851675_C_CA:132,9,0:2851675	./.:0,0:0:0:.:.:0,0,0	0/0:2,0:2:3:.:.:0,3,45	0/0:2,0:2:3:.:.:0,3,45	./.:0,0:0:0:.:.:0,0,0	./.:0,0:0:0:.:.:0,0,0	./.:0,0:0:0:.:.:0,0,0	1|1:0,2:2:6:1|1:2851675_C_CA:90,6,0:2851675	./.:0,0:0:0:.:.:0,0,0	1|1:0,3:3:9:1|1:2851675_C_CA:135,9,0:2851675	./.:0,0:0:0:.:.:0,0,0	./.:0,0:0:0:.:.:0,0,0	./.:0,0:0:0:.:.:0,0,0	0/0:1,0:1:3:.:.:0,3,18	./.:0,0:0:0:.:.:0,0,0	./.:0,0:0:0:.:.:0,0,0	1|1:0,3:3:9:1|1:2851675_C_CA:127,9,0:2851675	1|1:0,2:2:6:1|1:2851675_C_CA:83,6,0:2851675	0/0:1,0:1:3:.:.:0,3,38	0/0:2,0:2:6:.:.:0,6,76	0/0:1,0:1:3:.:.:0,3,41	1|1:0,3:3:9:1|1:2851675_C_CA:133,9,0:2851675	./.:0,0:0:0:.:.:0,0,0	0/0:1,0:1:3:.:.:0,3,32	0/0:1,0:1:3:.:.:0,3,36	1|1:0,2:2:6:1|1:2851675_C_CA:90,6,0:2851675	1|1:0,4:4:12:1|1:2851675_C_CA:180,12,0:2851675	./.:0,0:0:0:.:.:0,0,0	./.:0,0:0:0:.:.:0,0,0	1|1:0,4:4:12:1|1:2851675_C_CA:169,12,0:2851675	1|1:0,2:2:6:1|1:2851675_C_CA:90,6,0:2851675	./.:0,0:0:0:.:.:0,0,0	./.:0,0:0:0:.:.:0,0,0	./.:0,0:0:0:.:.:0,0,0	./.:0,0:0:0:.:.:0,0,0	1|1:0,2:2:6:1|1:2851675_C_CA:90,6,0:2851675
Chr1	2851679	.	C	A	3517.01	.	AC=42;AF=1.00;AN=42;DP=124;ExcessHet=0.0000;FS=0.000;InbreedingCoeff=0.4097;MLEAC=120;MLEAF=1.00;MQ=60.00;QD=33.18;SOR=0.950	GT:AD:DP:GQ:PGT:PID:PL:PS	./.:0,0:0:0:.:.:0,0,0	./.:0,0:0:0:.:.:0,0,0	./.:1,0:1:0:.:.:0,0,0	./.:3,0:3:0:.:.:0,0,0	./.:0,0:0:0:.:.:0,0,0	./.:0,0:0:0:.:.:0,0,0	./.:1,0:1:0:.:.:0,0,0	./.:1,0:1:0:.:.:0,0,0	./.:1,0:1:0:.:.:0,0,0	1|1:0,4:4:12:1|1:2851675_C_CA:180,12,0:2851675	1|1:0,3:3:9:1|1:2851675_C_CA:132,9,0:2851675	1|1:0,2:2:6:1|1:2851675_C_CA:90,6,0:2851675	1|1:0,3:3:9:1|1:2851675_C_CA:134,9,0:2851675	./.:2,0:2:0:.:.:0,0,0	1|1:0,2:2:6:1|1:2851675_C_CA:90,6,0:2851675	./.:2,0:2:0:.:.:0,0,0	./.:0,0:0:0:.:.:0,0,0	./.:1,0:1:0:.:.:0,0,0	./.:0,0:0:0:.:.:0,0,0	1|1:0,2:2:6:1|1:2851675_C_CA:90,6,0:2851675	./.:0,0:0:0:.:.:0,0,0	./.:1,0:1:0:.:.:0,0,0	./.:0,0:0:0:.:.:0,0,0	./.:1,0:1:0:.:.:0,0,0	1|1:0,4:4:12:1|1:2851675_C_CA:180,12,0:2851675	1|1:0,3:3:9:1|1:2851675_C_CA:135,9,0:2851675	./.:0,0:0:0:.:.:0,0,0	./.:0,0:0:0:.:.:0,0,0	./.:1,0:1:0:.:.:0,0,0	1|1:0,2:2:6:1|1:2851675_C_CA:90,6,0:2851675	./.:0,0:0:0:.:.:0,0,0	./.:1,0:1:0:.:.:0,0,0	./.:0,0:0:0:.:.:0,0,0	./.:0,0:0:0:.:.:0,0,0	1|1:0,4:4:12:1|1:2851675_C_CA:180,12,0:2851675	./.:0,0:0:0:.:.:0,0,0	./.:0,0:0:0:.:.:0,0,0	1|1:0,3:3:9:1|1:2851675_C_CA:132,9,0:2851675	./.:0,0:0:0:.:.:0,0,0	./.:1,0:1:0:.:.:0,0,0	./.:1,0:1:0:.:.:0,0,0	./.:0,0:0:0:.:.:0,0,0	./.:0,0:0:0:.:.:0,0,0	./.:0,0:0:0:.:.:0,0,0	1|1:0,2:2:6:1|1:2851675_C_CA:90,6,0:2851675	./.:0,0:0:0:.:.:0,0,0	1|1:0,3:3:9:1|1:2851675_C_CA:135,9,0:2851675	./.:0,0:0:0:.:.:0,0,0	./.:0,0:0:0:.:.:0,0,0	./.:0,0:0:0:.:.:0,0,0	./.:1,0:1:0:.:.:0,0,0	./.:0,0:0:0:.:.:0,0,0	./.:0,0:0:0:.:.:0,0,0	1|1:0,3:3:9:1|1:2851675_C_CA:127,9,0:2851675	1|1:0,2:2:6:1|1:2851675_C_CA:83,6,0:2851675	./.:1,0:1:0:.:.:0,0,0	./.:2,0:2:0:.:.:0,0,0	./.:1,0:1:0:.:.:0,0,0	1|1:0,3:3:9:1|1:2851675_C_CA:133,9,0:2851675	./.:0,0:0:0:.:.:0,0,0	./.:1,0:1:0:.:.:0,0,0	./.:1,0:1:0:.:.:0,0,0	1|1:0,2:2:6:1|1:2851675_C_CA:90,6,0:2851675	1|1:0,4:4:12:1|1:2851675_C_CA:180,12,0:2851675	./.:0,0:0:0:.:.:0,0,0	./.:0,0:0:0:.:.:0,0,0	1|1:0,4:4:12:1|1:2851675_C_CA:169,12,0:2851675	1|1:0,2:2:6:1|1:2851675_C_CA:90,6,0:2851675	./.:0,0:0:0:.:.:0,0,0	./.:0,0:0:0:.:.:0,0,0	./.:0,0:0:0:.:.:0,0,0	./.:0,0:0:0:.:.:0,0,0	1|1:0,2:2:6:1|1:2851675_C_CA:90,6,0:2851675
Chr1	2851713	.	G	T	3032.61	.	AC=40;AF=1.00;AN=40;DP=115;ExcessHet=0.0000;FS=0.000;InbreedingCoeff=0.4079;MLEAC=119;MLEAF=1.00;MQ=60.00;QD=25.82;SOR=1.101	GT:AD:DP:GQ:PL	./.:1,0:1:0:0,0,0	./.:1,0:1:0:0,0,0	./.:0,0:0:0:0,0,0	1/1:0,2:2:6:76,6,0	./.:1,0:1:0:0,0,0	./.:0,0:0:0:0,0,0	1/1:0,2:2:6:79,6,0	./.:0,0:0:0:0,0,0	1/1:0,2:2:6:80,6,0	./.:1,0:1:0:0,0,0	./.:0,0:0:0:0,0,0	./.:0,0:0:0:0,0,0	./.:0,0:0:0:0,0,0	./.:0,0:0:0:0,0,0	./.:0,0:0:0:0,0,0	1/1:0,4:4:12:160,12,0	./.:0,0:0:0:0,0,0	./.:0,0:0:0:0,0,0	./.:0,0:0:0:0,0,0	./.:0,0:0:0:0,0,0	./.:0,0:0:0:0,0,0	1/1:0,4:4:12:159,12,0	1/1:0,3:3:9:112,9,0	1/1:0,2:2:6:82,6,0	./.:0,0:0:0:0,0,0	1/1:0,3:3:9:120,9,0	./.:0,0:0:0:0,0,0	./.:1,0:1:0:0,0,0	./.:1,0:1:0:0,0,0	1/1:0,3:3:9:122,9,0	./.:1,0:1:0:0,0,0	./.:0,0:0:0:0,0,0	./.:0,0:0:0:0,0,0	./.:0,0:0:0:0,0,0	./.:0,0:0:0:0,0,0	./.:0,0:0:0:0,0,0	./.:0,0:0:0:0,0,0	1/1:0,3:3:9:122,9,0	./.:0,0:0:0:0,0,0	1/1:0,3:3:9:115,9,0	./.:0,0:0:0:0,0,0	./.:0,0:0:0:0,0,0	./.:0,0:0:0:0,0,0	./.:0,0:0:0:0,0,0	./.:0,0:0:0:0,0,0	./.:1,0:1:0:0,0,0	./.:0,0:0:0:0,0,0	1/1:0,2:2:6:72,6,0	1/1:0,2:2:6:80,6,0	./.:0,0:0:0:0,0,0	./.:0,0:0:0:0,0,0	./.:1,0:1:0:0,0,0	./.:0,0:0:0:0,0,0	1/1:0,3:3:9:115,9,0	./.:1,0:1:0:0,0,0	./.:1,0:1:0:0,0,0	./.:1,0:1:0:0,0,0	./.:0,0:0:0:0,0,0	1/1:0,2:2:6:80,6,0	./.:0,0:0:0:0,0,0	./.:1,0:1:0:0,0,0	./.:1,0:1:0:0,0,0	1/1:0,3:3:9:114,9,0	1/1:0,4:4:12:150,12,0	./.:1,0:1:0:0,0,0	./.:0,0:0:0:0,0,0	1/1:0,3:3:9:113,9,0	./.:0,0:0:0:0,0,0	./.:1,0:1:0:0,0,0	./.:0,0:0:0:0,0,0	./.:0,0:0:0:0,0,0	1/1:0,2:2:6:80,6,0	1/1:0,4:4:12:129,12,0
Chr1	2851792	.	G	A	2106.52	.	AC=34;AF=0.654;AN=52;DP=149;ExcessHet=0.0000;FS=0.000;InbreedingCoeff=0.4500;MLEAC=84;MLEAF=1.00;MQ=60.00;QD=35.32;SOR=3.611	GT:AD:DP:GQ:PL	0/0:2,0:2:6:0,6,70	./.:0,0:0:0:0,0,0	./.:1,0:1:0:0,0,0	1/1:0,2:2:6:77,6,0	./.:0,0:0:0:0,0,0	./.:0,0:0:0:0,0,0	./.:0,0:0:0:0,0,0	1/1:0,2:2:6:75,6,0	./.:1,0:1:0:0,0,0	./.:1,0:1:0:0,0,0	1/1:0,2:2:6:77,6,0	./.:0,0:0:0:0,0,0	./.:1,0:1:0:0,0,0	1/1:0,3:3:9:108,9,0	./.:1,0:1:0:0,0,0	1/1:0,2:2:6:76,6,0	./.:0,0:0:0:0,0,0	./.:1,0:1:0:0,0,0	./.:0,0:0:0:0,0,0	./.:1,0:1:0:0,0,0	./.:0,0:0:0:0,0,0	1/1:0,3:3:9:111,9,0	0/0:5,0:5:15:0,15,176	./.:1,0:1:0:0,0,0	./.:1,0:1:0:0,0,0	1/1:0,2:2:6:75,6,0	./.:0,0:0:0:0,0,0	0/0:1,0:1:3:0,3,33	1/1:0,2:2:6:71,6,0	./.:1,0:1:0:0,0,0	./.:0,0:0:0:0,0,0	1/1:0,4:4:12:146,12,0	0/0:2,0:2:6:0,6,81	./.:0,0:0:0:0,0,0	./.:1,0:1:0:0,0,0	./.:0,0:0:0:0,0,0	0/0:2,0:2:6:0,6,68	1/1:0,3:3:9:115,9,0	./.:0,0:0:0:0,0,0	./.:0,0:0:0:0,0,0	./.:1,0:1:0:0,0,0	0/0:5,0:5:15:0,15,136	./.:0,0:0:0:0,0,0	./.:0,0:0:0:0,0,0	./.:1,0:1:0:0,0,0	./.:1,0:1:0:0,0,0	./.:1,0:1:0:0,0,0	./.:0,0:0:0:0,0,0	./.:1,0:1:0:0,0,0	0/0:3,0:3:9:0,9,90	1/1:0,2:2:6:64,6,0	1/1:0,3:3:9:99,9,0	./.:0,0:0:0:0,0,0	1/1:0,3:3:9:110,9,0	./.:1,0:1:0:0,0,0	1/1:0,3:3:9:115,9,0	1/1:0,4:4:12:154,12,0	./.:1,0:1:0:0,0,0	./.:0,0:0:0:0,0,0	./.:0,0:0:0:0,0,0	./.:0,0:0:0:0,0,0	./.:1,0:1:0:0,0,0	./.:0,0:0:0:0,0,0	./.:0,0:0:0:0,0,0	0/0:1,0:1:3:0,3,36	1/1:0,2:2:6:77,6,0	1/1:0,5:5:15:184,15,0	./.:1,0:1:0:0,0,0	0/0:1,0:1:3:0,3,36	./.:0,0:0:0:0,0,0	./.:0,0:0:0:0,0,0	./.:1,0:1:0:0,0,0	./.:1,0:1:0:0,0,0
Chr1	2851809	.	G	A	126.62	.	AC=4;AF=0.040;AN=100;DP=199;ExcessHet=0.0000;FS=0.000;InbreedingCoeff=0.4530;MLEAC=3;MLEAF=0.030;MQ=60.00;QD=31.66;SOR=3.258	GT:AD:DP:GQ:PL	./.:1,0:1:0:0,0,0	./.:0,0:0:0:0,0,0	0/0:6,0:6:18:0,18,223	0/0:3,0:3:9:0,9,98	0/0:1,0:1:3:0,3,38	./.:0,0:0:0:0,0,0	0/0:3,0:3:9:0,9,107	0/0:2,0:2:6:0,6,61	0/0:2,0:2:6:0,6,75	0/0:4,0:4:12:0,12,142	0/0:2,0:2:6:0,6,60	0/0:4,0:4:12:0,12,140	0/0:5,0:5:15:0,15,185	0/0:4,0:4:12:0,12,149	0/0:2,0:2:6:0,6,64	0/0:5,0:5:15:0,15,189	./.:0,0:0:0:0,0,0	0/0:3,0:3:9:0,9,110	./.:0,0:0:0:0,0,0	0/0:4,0:4:12:0,12,138	./.:0,0:0:0:0,0,0	0/0:6,0:6:18:0,18,193	./.:0,0:0:0:0,0,0	0/0:3,0:3:9:0,9,114	0/0:4,0:4:12:0,12,150	0/0:5,0:5:15:0,15,191	./.:0,0:0:0:0,0,0	./.:0,0:0:0:0,0,0	0/0:5,0:5:15:0,15,176	0/0:2,0:2:6:0,6,74	./.:0,0:0:0:0,0,0	0/0:7,0:7:21:0,21,256	./.:1,0:1:0:0,0,0	./.:0,0:0:0:0,0,0	0/0:2,0:2:6:0,6,49	./.:0,0:0:0:0,0,0	1/1:0,2:2:6:81,6,0	0/0:8,0:8:24:0,24,300	./.:0,0:0:0:0,0,0	0/0:2,0:2:6:0,6,69	0/0:2,0:2:6:0,6,72	./.:0,0:0:0:0,0,0	./.:0,0:0:0:0,0,0	./.:0,0:0:0:0,0,0	0/0:5,0:5:15:0,15,178	0/0:2,0:2:6:0,6,72	0/0:2,0:2:6:0,6,77	0/0:2,0:2:6:0,6,55	0/0:2,0:2:6:0,6,71	1/1:0,2:2:6:78,6,0	0/0:6,0:6:18:0,18,175	0/0:10,0:10:30:0,30,318	./.:0,0:0:0:0,0,0	0/0:6,0:6:18:0,18,218	0/0:4,0:4:12:0,12,146	0/0:6,0:6:18:0,18,230	0/0:7,0:7:21:0,21,259	0/0:1,0:1:3:0,3,38	0/0:1,0:1:3:0,3,32	./.:0,0:0:0:0,0,0	0/0:1,0:1:3:0,3,37	0/0:8,0:8:24:0,24,294	0/0:3,0:3:9:0,9,95	0/0:2,0:2:6:0,6,73	./.:1,0:1:0:0,0,0	0/0:2,0:2:6:0,6,77	0/0:10,0:10:30:0,30,345	0/0:8,0:8:24:0,24,286	./.:0,0:0:0:0,0,0	./.:0,0:0:0:0,0,0	./.:0,0:0:0:0,0,0	0/0:1,0:1:3:0,3,36	0/0:5,0:5:15:0,15,168
Chr1	2851848	.	T	C	6488.91	.	AC=72;AF=1.00;AN=72;DP=252;ExcessHet=0.0000;FS=0.000;InbreedingCoeff=0.4570;MLEAC=134;MLEAF=1.00;MQ=60.00;QD=33.03;SOR=6.963	GT:AD:DP:GQ:PL	1/1:0,3:3:9:120,9,0	./.:0,0:0:0:0,0,0	1/1:0,6:6:18:245,18,0	./.:1,0:1:0:0,0,0	1/1:0,2:2:6:81,6,0	./.:0,0:0:0:0,0,0	1/1:0,4:4:12:157,12,0	./.:0,0:0:0:0,0,0	1/1:0,3:3:9:121,9,0	1/1:0,3:3:9:115,9,0	./.:0,0:0:0:0,0,0	1/1:0,4:4:12:163,12,0	1/1:0,5:5:15:199,15,0	./.:1,0:1:0:0,0,0	1/1:0,2:2:6:77,6,0	1/1:0,5:5:15:206,15,0	./.:0,0:0:0:0,0,0	1/1:0,2:2:6:82,6,0	./.:0,0:0:0:0,0,0	1/1:0,5:5:15:205,15,0	./.:0,0:0:0:0,0,0	1/1:0,3:3:9:122,9,0	1/1:0,2:2:6:82,6,0	1/1:0,2:2:6:81,6,0	1/1:0,5:5:15:204,15,0	1/1:0,2:2:6:83,6,0	./.:0,0:0:0:0,0,0	./.:0,0:0:0:0,0,0	1/1:0,4:4:12:155,12,0	./.:1,0:1:0:0,0,0	./.:1,0:1:0:0,0,0	1/1:0,5:5:15:197,15,0	1/1:0,2:2:6:82,6,0	1/1:0,2:2:6:79,6,0	./.:0,0:0:0:0,0,0	./.:1,0:1:0:0,0,0	./.:0,0:0:0:0,0,0	1/1:0,6:6:18:238,18,0	./.:1,0:1:0:0,0,0	./.:1,0:1:0:0,0,0	./.:1,0:1:0:0,0,0	./.:0,0:0:0:0,0,0	./.:1,0:1:0:0,0,0	./.:0,0:0:0:0,0,0	1/1:0,4:4:12:167,12,0	./.:1,0:1:0:0,0,0	./.:1,0:1:0:0,0,0	1/1:0,2:2:6:73,6,0	./.:1,0:1:0:0,0,0	./.:1,0:1:0:0,0,0	1/1:0,3:3:9:104,9,0	1/1:0,6:6:18:212,18,0	./.:0,0:0:0:0,0,0	1/1:0,4:4:12:163,12,0	1/1:0,3:3:9:122,9,0	1/1:0,4:4:12:164,12,0	1/1:0,3:3:9:121,9,0	./.:1,0:1:0:0,0,0	./.:0,0:0:0:0,0,0	./.:0,0:0:0:0,0,0	./.:1,0:1:0:0,0,0	1/1:0,8:8:24:327,24,0	1/1:0,3:3:9:116,9,0	1/1:0,3:3:9:121,9,0	./.:0,0:0:0:0,0,0	./.:0,0:0:0:0,0,0	1/1:0,4:4:12:163,12,0	1/1:0,5:5:15:204,15,0	./.:0,0:0:0:0,0,0	./.:0,0:0:0:0,0,0	./.:1,0:1:0:0,0,0	./.:0,0:0:0:0,0,0	1/1:0,3:3:9:122,9,0
Chr1	2852099	.	AG	A	62859.8	.	AC=98;AF=0.681;AN=144;BaseQRankSum=-2.530e-01;DP=3306;ExcessHet=0.0000;FS=0.000;InbreedingCoeff=0.7961;MLEAC=100;MLEAF=0.694;MQ=60.00;MQRankSum=0.00;QD=29.83;ReadPosRankSum=1.28;SOR=1.330	GT:AD:DP:GQ:PGT:PID:PL:PS	0/0:26,0:26:48:.:.:0,48,720	0/0:40,0:40:75:.:.:0,75,1125	1/1:0,52:52:99:.:.:1590,156,0	1/1:0,35:35:99:.:.:1070,106,0	0|1:4,14:18:99:0|1:2852099_AG_A:374,0,104:2852099	1/1:0,9:9:27:.:.:275,27,0	1/1:0,39:39:99:.:.:1191,117,0	1/1:0,51:51:99:.:.:1559,154,0	0|1:7,26:33:99:0|1:2852099_AG_A:696,0,174:2852099	1/1:0,55:55:99:.:.:1682,166,0	1/1:0,44:44:99:.:.:1345,132,0	1/1:0,48:48:99:.:.:1467,145,0	1/1:0,46:48:99:.:.:1426,144,0	1/1:0,26:26:78:.:.:774,78,0	1/1:0,40:40:99:.:.:1202,120,0	1/1:1,50:51:99:.:.:1511,136,0	0/0:18,0:18:33:.:.:0,33,495	1/1:0,33:35:99:.:.:1029,105,0	1/1:0,18:18:54:.:.:550,54,0	1/1:0,47:47:99:.:.:1437,141,0	0/0:17,0:17:33:.:.:0,33,495	1/1:0,53:53:99:.:.:1620,160,0	0/0:27,0:27:66:.:.:0,66,990	0/1:1,4:5:15:.:.:107,0,15	1/1:0,74:74:99:.:.:2262,223,0	1/1:1,54:55:99:.:.:1633,147,0	./.:0,0:0:0:.:.:0,0,0	0/0:19,0:19:33:.:.:0,33,495	0|1:3,27:30:25:0|1:2852099_AG_A:735,0,25:2852099	1/1:0,58:58:99:.:.:1752,174,0	0|1:6,15:21:99:0|1:2852099_AG_A:395,0,173:2852099	1/1:1,45:46:99:.:.:1346,108,0	0/0:34,0:34:63:.:.:0,63,945	0/0:29,0:29:51:.:.:0,51,765	1/1:0,36:36:99:.:.:1101,108,0	0/0:7,0:7:21:.:.:0,21,266	0/0:25,0:25:57:.:.:0,57,855	1/1:2,45:47:62:.:.:1276,62,0	0/0:22,0:22:48:.:.:0,48,720	1/1:0,29:29:87:.:.:887,87,0	1/1:0,25:25:75:.:.:764,75,0	0/0:17,0:17:33:.:.:0,33,495	1/1:0,7:7:21:.:.:214,21,0	0|1:4,14:18:76:0|1:2852099_AG_A:374,0,76:2852099	1/1:0,74:74:99:.:.:2262,223,0	1/1:1,34:35:96:.:.:1031,96,0	1/1:0,44:44:99:.:.:1345,132,0	1/1:1,26:27:57:.:.:751,57,0	1/1:0,38:38:99:.:.:1162,114,0	0/0:28,0:28:54:.:.:0,54,810	1/1:1,30:31:63:.:.:887,63,0	1/1:0,70:70:99:.:.:2140,211,0	0/0:17,0:17:33:.:.:0,33,495	1/1:1,59:60:99:.:.:1764,161,0	1/1:0,36:36:99:.:.:1101,108,0	1/1:0,46:46:99:.:.:1407,139,0	1/1:0,39:39:99:.:.:1192,117,0	0/0:15,0:15:24:.:.:0,24,360	1/1:0,40:40:99:.:.:1223,120,0	0/0:10,0:10:8:.:.:0,8,354	1/1:0,38:38:99:.:.:1162,114,0	1/1:0,67:67:99:.:.:2028,201,0	1/1:0,53:53:99:.:.:1600,159,0	1/1:1,32:33:81:.:.:960,81,0	0/0:16,0:16:27:.:.:0,27,405	1/1:0,31:31:93:.:.:927,93,0	1/1:0,63:63:99:.:.:1955,190,0	1/1:0,65:65:99:.:.:1987,196,0	0/0:19,0:19:33:.:.:0,33,495	0/0:15,0:15:24:.:.:0,24,360	0/0:13,0:13:18:.:.:0,18,270	1/1:0,22:22:66:.:.:672,66,0	1/1:0,46:46:99:.:.:1386,138,0
Chr1	2852102	.	G	A	13279	.	AC=42;AF=0.292;AN=144;BaseQRankSum=2.24;DP=2434;ExcessHet=0.0000;FS=7.204;InbreedingCoeff=0.7277;MLEAC=43;MLEAF=0.299;MQ=60.00;MQRankSum=0.00;QD=28.13;ReadPosRankSum=-1.700e-01;SOR=1.690	GT:AD:DP:GQ:PGT:PID:PL:PS	1/1:1,19:20:50:.:.:771,50,0	1/1:0,32:32:96:.:.:1298,96,0	0/0:38,0:38:99:.:.:0,102,1530	0/0:37,0:37:99:.:.:0,99,1485	0|1:17,4:21:94:1|0:2852099_AG_A:94,0,593:2852099	0/0:12,0:12:0:.:.:0,0,373	0/0:40,0:40:99:.:.:0,111,1665	0/0:40,0:40:99:.:.:0,99,1485	0|1:27,7:34:99:1|0:2852099_AG_A:171,0,958:2852099	0/0:35,0:35:99:.:.:0,99,1149	0/0:44,0:44:99:.:.:0,120,1800	0/0:48,0:48:99:.:.:0,120,1800	0/0:49,0:49:99:.:.:0,105,1575	0/0:29,0:29:78:.:.:0,78,1170	0/0:41,0:41:99:.:.:0,101,1521	0/0:52,0:52:99:.:.:0,99,1485	0/1:2,13:15:4:.:.:463,0,4	0/0:36,0:36:99:.:.:0,102,1530	0/0:19,0:19:51:.:.:0,51,765	0/0:43,0:43:99:.:.:0,99,1485	1/1:0,14:14:42:.:.:524,42,0	0/0:54,0:54:99:.:.:0,99,1485	1/1:0,23:23:69:.:.:955,69,0	0/0:4,0:4:12:.:.:0,12,149	0/0:39,0:39:99:.:.:0,102,1530	0/0:34,0:34:99:.:.:0,99,1177	./.:0,0:0:0:.:.:0,0,0	1/1:0,12:12:36:.:.:485,36,0	0|1:34,3:37:4:1|0:2852099_AG_A:4,0,1192:2852099	0/0:60,0:60:99:.:.:0,99,1485	0|1:18,6:24:99:1|0:2852099_AG_A:164,0,627:2852099	0/0:47,0:47:99:.:.:0,120,1800	1/1:0,30:30:90:.:.:1198,90,0	1/1:1,22:23:36:.:.:846,36,0	0/0:37,0:37:99:.:.:0,105,1575	1/1:0,7:7:21:.:.:291,21,0	1/1:0,22:22:66:.:.:920,66,0	0/0:60,0:60:97:.:.:0,97,2012	1/1:0,19:19:57:.:.:781,57,0	0/0:37,0:37:87:.:.:0,87,1305	0/0:25,0:25:75:.:.:0,75,969	1/1:0,16:16:48:.:.:649,48,0	0/0:7,0:7:18:.:.:0,18,270	0|1:18,4:22:64:1|0:2852099_AG_A:64,0,596:2852099	0/0:43,0:43:99:.:.:0,99,1485	0/0:54,0:54:99:.:.:0,102,1530	0/0:48,0:48:99:.:.:0,105,1575	0/0:31,0:31:75:.:.:0,75,1125	0/0:38,0:38:99:.:.:0,102,1468	1/1:0,21:21:63:.:.:840,63,0	0/0:41,0:41:99:.:.:0,99,1485	0/0:41,0:41:99:.:.:0,107,1347	1/1:0,12:12:36:.:.:496,36,0	0/0:59,0:59:99:.:.:0,99,1485	0/0:36,0:36:99:.:.:0,102,1530	0/0:49,0:49:99:.:.:0,120,1800	0/0:40,0:40:99:.:.:0,108,1665	0/1:3,10:13:66:.:.:362,0,66	0/0:41,0:41:99:.:.:0,105,1575	0/1:1,7:8:15:.:.:256,0,15	0/0:40,0:40:99:.:.:0,111,1665	0/0:43,0:43:99:.:.:0,108,1620	0/0:53,0:53:99:.:.:0,102,1530	0/0:40,0:40:80:.:.:0,80,1377	1/1:0,9:9:27:.:.:368,27,0	0/0:32,0:32:90:.:.:0,90,1350	0/0:40,0:40:99:.:.:0,108,1594	0/0:39,0:39:99:.:.:0,102,1530	1/1:0,14:14:42:.:.:552,42,0	1/1:0,10:10:30:.:.:407,30,0	1/1:2,12:14:22:.:.:466,22,0	0/0:23,0:23:66:.:.:0,66,763	0/0:47,0:47:99:.:.:0,120,1800
Chr1	2852532	.	T	C	34409.1	.	AC=44;AF=0.301;AN=146;BaseQRankSum=3.68;DP=3452;ExcessHet=0.0000;FS=9.610;InbreedingCoeff=0.8030;MLEAC=44;MLEAF=0.301;MQ=60.00;MQRankSum=0.00;QD=30.59;ReadPosRankSum=1.63;SOR=3.872	GT:AD:DP:GQ:PL	1/1:0,43:43:99:1710,129,0	1/1:0,53:53:99:2222,160,0	0/0:36,0:36:99:0,106,1511	0/0:34,0:34:99:0,102,1391	0/1:41,16:57:99:490,0,1427	0/1:7,3:10:95:95,0,255	0/0:33,0:33:99:0,99,1264	0/0:37,0:37:99:0,111,1516	0/1:64,17:81:99:370,0,2228	0/0:35,0:35:99:0,102,1422	0/0:37,0:37:99:0,111,1495	0/0:36,0:36:99:0,108,1421	0/0:34,0:34:99:0,102,1324	0/0:34,0:34:99:0,99,1252	0/0:33,0:33:99:0,99,1269	0/0:34,0:34:99:0,102,1445	1/1:0,35:35:99:1351,105,0	0/0:35,0:35:99:0,99,1363	0/0:13,0:13:39:0,39,494	0/0:33,0:33:99:0,99,1265	1/1:0,26:26:78:929,78,0	0/0:34,0:34:99:0,102,1245	1/1:0,51:51:99:1977,153,0	0/0:24,0:24:72:0,72,937	0/0:34,0:34:99:0,102,1352	0/0:34,0:34:99:0,102,1291	0/0:24,0:24:72:0,72,911	1/1:0,24:24:72:994,72,0	0/0:73,0:73:65:0,65,2489	0/0:37,0:37:99:0,102,1530	0/1:33,29:62:99:950,0,1059	0/0:34,0:34:99:0,99,1274	1/1:1,57:58:99:2190,138,0	1/1:0,28:28:84:1087,84,0	0/0:35,0:35:99:0,102,1373	1/1:0,12:12:36:479,36,0	1/1:0,46:46:99:1903,138,0	0/1:82,11:93:99:183,0,2956	1/1:0,70:70:99:2871,210,0	0/0:34,0:34:99:0,99,1321	0/0:33,0:33:99:0,99,1276	1/1:0,38:38:99:1548,114,0	0/0:18,0:18:12:0,12,621	0/0:42,0:42:50:0,50,1538	0/0:33,0:33:99:0,99,1208	0/0:39,0:39:99:0,102,1530	0/0:35,0:35:99:0,105,1348	0/0:41,0:41:99:0,120,1800	0/0:35,0:35:99:0,105,1430	1/1:0,49:49:99:1955,147,0	0/0:49,0:49:99:0,99,1634	0/0:37,0:37:99:0,99,1256	1/1:0,45:45:99:1860,135,0	0/0:36,0:36:99:0,99,1318	0/0:35,0:35:99:0,105,1328	0/0:41,0:41:99:0,120,1800	0/0:43,0:43:99:0,120,1800	0/1:9,23:32:99:858,0,234	0/0:36,0:36:99:0,108,1463	1/1:0,23:23:69:950,69,0	0/0:40,0:40:99:0,102,1530	0/0:38,0:38:99:0,99,1485	0/0:35,0:35:99:0,105,1423	0/0:33,0:33:99:0,99,1242	1/1:0,32:32:96:1256,96,0	0/0:35,0:35:99:0,105,1416	0/0:46,0:46:99:0,117,1800	0/0:37,0:37:99:0,102,1515	1/1:0,46:46:99:1854,138,0	1/1:0,47:47:99:1904,141,0	1/1:0,64:64:99:2583,192,0	0/0:34,0:34:99:0,99,1346	0/0:34,0:34:99:0,102,1387
Chr1	2852634	.	C	T	1133.76	.	AC=19;AF=0.148;AN=128;BaseQRankSum=0.584;DP=1816;ExcessHet=0.0000;FS=10.272;InbreedingCoeff=0.7466;MLEAC=16;MLEAF=0.125;MQ=60.00;MQRankSum=0.00;QD=19.89;ReadPosRankSum=2.06;SOR=2.419	GT:AD:DP:GQ:PL	0/0:2,0:2:0:0,0,4	1/1:0,3:3:9:118,9,0	0/0:36,0:36:99:0,106,1511	0/0:27,0:27:81:0,81,1047	0/0:33,0:33:61:0,61,1072	0/0:9,0:9:27:0,27,290	0/0:38,0:38:99:0,99,1485	0/0:36,0:36:99:0,105,1575	0/0:37,0:37:72:0,72,1262	0/0:35,0:35:99:0,102,1422	0/0:34,0:34:99:0,99,1232	0/0:36,0:36:99:0,99,1485	0/0:34,0:34:99:0,102,1324	0/0:34,0:34:99:0,99,1252	0/0:33,0:33:99:0,99,1269	0/0:34,0:34:99:0,102,1445	./.:1,0:1:0:0,0,0	0/0:35,0:35:99:0,99,1363	0/0:12,0:12:24:0,24,360	0/0:41,0:41:90:0,90,1350	1/1:0,3:3:9:107,9,0	0/0:36,0:36:99:0,102,1356	./.:1,0:1:0:0,0,0	0/0:14,0:14:42:0,42,550	0/0:42,0:42:99:0,99,1485	0/0:34,0:34:99:0,102,1291	0/0:13,0:13:39:0,39,426	1/1:0,3:3:9:113,9,0	0/0:30,0:30:81:0,81,1215	0/0:37,0:37:99:0,102,1530	0/1:22,3:25:38:38,0,614	0/0:34,0:34:99:0,99,1274	./.:0,0:0:0:0,0,0	1/1:0,4:4:12:151,12,0	0/0:35,0:35:99:0,102,1373	./.:0,0:0:0:0,0,0	./.:1,0:1:0:0,0,0	0/0:36,0:36:99:0,99,1338	1/1:0,4:4:12:159,12,0	0/0:34,0:34:99:0,99,1321	0/0:42,0:42:99:0,104,1591	./.:1,0:1:0:0,0,0	0/0:4,0:4:12:0,12,129	0/0:20,0:20:57:0,57,855	0/0:33,0:33:99:0,99,1208	0/0:39,0:39:99:0,102,1530	0/0:33,0:33:99:0,99,1148	0/0:19,0:19:57:0,57,572	0/0:35,0:35:99:0,105,1430	1/1:0,5:5:15:188,15,0	0/0:17,0:17:51:0,51,541	0/0:37,0:37:99:0,99,1256	1/1:0,5:5:15:193,15,0	0/0:36,0:36:99:0,99,1318	0/0:39,0:39:99:0,102,1530	0/0:41,0:41:99:0,120,1800	0/0:43,0:43:99:0,120,1800	0/0:7,0:7:0:0,0,146	0/0:36,0:36:99:0,108,1463	./.:0,0:0:0:0,0,0	0/0:40,0:40:99:0,102,1530	0/0:38,0:38:99:0,99,1485	0/0:35,0:35:99:0,105,1423	0/0:33,0:33:99:0,99,1242	1/1:0,2:2:6:77,6,0	0/0:38,0:38:90:0,90,1350	0/0:46,0:46:99:0,117,1800	0/0:37,0:37:99:0,102,1515	./.:1,0:1:0:0,0,0	./.:1,0:1:0:0,0,0	1/1:0,3:3:9:118,9,0	0/0:33,0:33:99:0,99,1128	0/0:33,0:33:99:0,99,1231
Chr1	2852690	.	T	A	40800.4	.	AC=105;AF=0.719;AN=146;BaseQRankSum=0.00;DP=1425;ExcessHet=0.0000;FS=2.390;InbreedingCoeff=0.8232;MLEAC=110;MLEAF=0.753;MQ=60.00;MQRankSum=0.00;QD=28.25;ReadPosRankSum=1.04;SOR=0.776	GT:AD:DP:GQ:PL	0/0:4,0:4:12:0,12,152	0/0:5,0:5:15:0,15,160	1/1:0,25:25:75:959,75,0	1/1:0,14:14:42:541,42,0	1/1:2,16:18:5:562,5,0	1/1:0,7:7:21:241,21,0	1/1:0,34:34:99:1305,102,0	1/1:0,25:25:75:927,75,0	0/1:6,10:16:99:332,0,163	1/1:0,34:34:99:1268,102,0	1/1:0,22:22:66:811,66,0	1/1:0,20:20:60:750,60,0	1/1:0,17:17:51:615,51,0	1/1:0,21:21:63:778,63,0	1/1:0,29:29:87:1089,87,0	1/1:0,27:27:81:1018,81,0	0/0:2,0:2:6:0,6,67	1/1:0,25:25:75:956,75,0	1/1:0,4:4:12:151,12,0	1/1:0,14:14:42:531,42,0	0/0:6,0:6:18:0,18,197	1/1:0,22:22:66:823,66,0	0/0:3,0:3:9:0,9,113	1/1:0,11:11:33:390,33,0	1/1:0,18:18:54:688,54,0	1/1:0,14:14:42:543,42,0	1/1:0,7:7:21:283,21,0	0/0:4,0:4:12:0,12,149	1/1:0,14:14:42:501,42,0	1/1:0,27:27:81:1032,81,0	0/1:9,9:18:99:289,0,243	1/1:0,16:16:48:603,48,0	0/0:5,0:5:15:0,15,164	0/0:9,0:9:24:0,24,360	1/1:0,23:23:69:886,69,0	0/0:1,0:1:3:0,3,34	0/0:3,0:3:9:0,9,80	1/1:0,22:22:66:869,66,0	0/0:7,0:7:21:0,21,234	1/1:0,18:18:54:677,54,0	1/1:0,21:21:63:794,63,0	0/0:2,0:2:6:0,6,58	1/1:0,4:4:12:148,12,0	1/1:0,14:14:42:533,42,0	1/1:0,16:16:48:638,48,0	1/1:0,20:20:60:790,60,0	1/1:0,15:15:45:580,45,0	1/1:0,10:10:30:342,30,0	1/1:0,31:31:93:1184,93,0	0/0:12,0:12:36:0,36,425	1/1:0,9:9:27:293,27,0	1/1:0,28:28:84:937,84,0	0/0:6,0:6:18:0,18,229	1/1:0,23:23:69:864,69,0	1/1:0,20:20:60:747,60,0	1/1:0,31:31:93:1194,93,0	1/1:0,27:27:81:1044,81,0	0/1:3,3:6:99:101,0,106	1/1:0,25:25:75:959,75,0	0/0:2,0:2:6:0,6,74	1/1:0,27:27:81:1025,81,0	1/1:0,27:27:81:1021,81,0	1/1:0,38:38:99:1398,114,0	1/1:0,25:25:75:947,75,0	0/0:6,0:6:18:0,18,222	1/1:0,19:19:57:717,57,0	1/1:0,34:34:99:1265,102,0	1/1:0,36:36:99:1369,108,0	0/0:3,0:3:9:0,9,112	0/0:2,0:2:6:0,6,73	0/0:6,0:6:18:0,18,199	1/1:0,10:10:30:382,30,0	1/1:0,18:18:54:676,54,0
Chr1	2852713	.	T	A	19022	.	AC=94;AF=0.681;AN=138;BaseQRankSum=1.85;DP=1129;ExcessHet=0.0000;FS=23.521;InbreedingCoeff=0.7382;MLEAC=104;MLEAF=0.754;MQ=60.00;MQRankSum=0.00;QD=28.70;ReadPosRankSum=0.00;SOR=7.306	GT:AD:DP:GQ:PL	0/0:8,0:8:15:0,15,225	0/0:5,0:5:15:0,15,160	1/1:0,6:6:18:250,18,0	1/1:0,6:6:18:246,18,0	0/1:1,6:7:17:226,0,17	./.:0,0:0:0:0,0,0	1/1:0,8:8:24:329,24,0	1/1:0,14:14:42:579,42,0	0/1:5,7:12:99:220,0,127	1/1:0,9:9:27:353,27,0	1/1:0,10:10:30:404,30,0	1/1:0,13:13:39:540,39,0	1/1:0,10:10:30:402,30,0	1/1:0,13:13:39:516,39,0	1/1:1,10:11:23:387,23,0	1/1:0,8:8:24:333,24,0	0/0:2,0:2:6:0,6,67	1/1:0,7:7:21:291,21,0	1/1:0,2:2:6:84,6,0	1/1:0,9:9:27:372,27,0	0/0:6,0:6:15:0,15,225	1/1:0,7:7:21:280,21,0	0/0:4,0:4:12:0,12,142	1/1:0,2:2:6:81,6,0	1/1:0,12:12:36:486,36,0	1/1:0,9:9:27:374,27,0	./.:1,0:1:0:0,0,0	0/0:4,0:4:12:0,12,149	1/1:0,10:10:30:395,30,0	1/1:0,16:16:48:659,48,0	0/1:8,5:13:99:161,0,234	1/1:0,13:13:39:522,39,0	0/0:6,0:6:15:0,15,225	0/0:9,0:9:27:0,27,302	0/1:1,9:10:8:349,0,8	0/0:1,0:1:3:0,3,34	0/0:2,0:2:3:0,3,45	1/1:0,16:16:48:663,48,0	0/0:7,0:7:21:0,21,234	1/1:0,13:13:39:526,39,0	1/1:0,7:7:21:280,21,0	0/0:3,0:3:6:0,6,90	./.:0,0:0:0:0,0,0	./.:1,0:1:0:0,0,0	1/1:0,2:2:6:86,6,0	1/1:0,5:5:15:203,15,0	1/1:0,4:4:12:136,12,0	1/1:0,2:2:6:74,6,0	1/1:0,10:10:30:417,30,0	0/0:11,0:11:18:0,18,270	1/1:0,6:6:18:208,18,0	1/1:0,10:10:30:374,30,0	0/0:8,0:8:21:0,21,315	1/1:0,14:14:42:562,42,0	1/1:0,13:13:39:518,39,0	1/1:0,16:16:48:661,48,0	1/1:0,13:13:39:526,39,0	0/0:3,0:3:9:0,9,107	1/1:0,5:5:15:203,15,0	0/0:2,0:2:6:0,6,74	1/1:0,10:10:30:401,30,0	1/1:0,17:17:51:697,51,0	1/1:0,24:24:72:921,72,0	1/1:0,10:10:30:397,30,0	0/0:7,0:7:18:0,18,270	1/1:0,8:8:24:325,24,0	1/1:0,9:9:27:332,27,0	1/1:0,18:18:54:744,54,0	0/0:3,0:3:6:0,6,90	0/0:2,0:2:6:0,6,73	0/0:7,0:7:15:0,15,225	1/1:0,7:7:21:280,21,0	1/1:0,7:7:21:282,21,0
Chr1	2852748	.	C	T	27371.3	.	AC=44;AF=0.301;AN=146;BaseQRankSum=-2.164e+00;DP=4379;ExcessHet=0.0000;FS=63.593;InbreedingCoeff=0.7997;MLEAC=44;MLEAF=0.301;MQ=60.00;MQRankSum=0.00;QD=29.27;ReadPosRankSum=0.851;SOR=4.572	GT:AD:DP:GQ:PL	1/1:1,38:39:77:1491,77,0	1/1:0,22:22:66:901,66,0	0/0:76,0:76:99:0,120,1800	0/0:50,0:50:99:0,120,1800	0/1:49,17:66:99:494,0,1790	0/1:15,10:25:99:332,0,515	0/0:65,0:65:99:0,120,1800	0/0:68,0:68:99:0,120,1800	0/1:57,18:75:99:507,0,2169	0/0:67,0:67:99:0,120,1800	0/0:69,0:69:99:0,120,1800	0/0:72,0:72:99:0,120,1800	0/0:61,0:61:99:0,120,1800	0/0:65,0:65:99:0,120,1800	0/0:72,0:72:99:0,120,1800	0/0:74,0:74:99:0,120,1800	1/1:0,32:32:96:1235,96,0	0/0:58,0:58:99:0,120,1800	0/0:15,0:15:39:0,39,585	0/0:49,0:49:99:0,120,1800	1/1:0,26:26:78:929,78,0	0/0:62,0:62:99:0,120,1800	1/1:0,35:35:99:1334,104,0	0/0:27,0:27:81:0,81,1014	0/0:59,0:59:99:0,120,1800	0/0:69,0:69:99:0,120,1800	0/0:22,0:22:63:0,63,806	1/1:0,27:27:81:1074,81,0	0/0:78,5:83:51:0,51,2856	0/0:81,0:81:99:0,120,1800	0/1:30,22:52:99:706,0,985	0/0:60,0:60:99:0,120,1800	1/1:0,32:32:96:1266,96,0	1/1:0,32:32:96:1263,96,0	0/0:73,0:73:99:0,120,1800	1/1:0,21:21:63:849,63,0	1/1:0,38:38:99:1555,114,0	0/0:78,6:84:6:0,6,2852	1/1:0,37:37:99:1469,111,0	0/0:70,0:70:99:0,120,1800	0/0:60,0:60:99:0,120,1800	1/1:0,28:28:84:1120,84,0	0/0:30,0:30:48:0,48,1121	0/1:59,5:64:15:15,0,2069	0/0:65,0:65:99:0,120,1800	0/0:62,0:62:99:0,120,1800	0/0:59,0:59:99:0,120,1800	0/0:51,0:51:99:0,118,1774	0/0:78,0:78:99:0,120,1800	1/1:0,36:36:99:1430,108,0	0/0:48,0:48:99:0,120,1800	0/0:78,0:78:99:0,120,1800	1/1:0,36:36:99:1459,108,0	0/0:71,0:71:99:0,120,1800	0/0:65,0:65:99:0,120,1800	0/0:78,0:78:99:0,120,1800	0/0:72,0:72:99:0,120,1800	0/1:6,36:42:93:1331,0,93	0/0:73,0:73:99:0,120,1800	1/1:0,30:30:90:1207,90,0	0/0:60,0:60:99:0,120,1800	0/0:34,0:34:99:0,102,1415	0/0:40,0:40:99:0,120,1597	0/0:72,0:72:99:0,120,1800	1/1:0,39:39:99:1524,117,0	0/0:60,0:60:99:0,120,1800	0/0:76,0:76:99:0,120,1800	0/0:35,0:35:99:0,105,1464	1/1:0,36:36:99:1400,108,0	1/1:0,27:27:81:1074,81,0	1/1:0,38:38:99:1565,114,0	0/0:61,0:61:99:0,120,1800	0/0:62,0:62:99:0,120,1800
Chr1	2852784	.	C	T	1376.96	.	AC=17;AF=0.944;AN=18;BaseQRankSum=-9.670e-01;DP=79;ExcessHet=0.0000;FS=0.000;InbreedingCoeff=0.3504;MLEAC=84;MLEAF=1.00;MQ=60.00;MQRankSum=0.00;QD=31.52;ReadPosRankSum=-9.670e-01;SOR=1.329	GT:AD:DP:GQ:PL	./.:0,0:0:0:0,0,0	./.:0,0:0:0:0,0,0	./.:0,0:0:0:0,0,0	./.:0,0:0:0:0,0,0	./.:0,0:0:0:0,0,0	./.:0,0:0:0:0,0,0	./.:1,0:1:0:0,0,0	./.:1,0:1:0:0,0,0	./.:0,0:0:0:0,0,0	0/1:1,2:3:31:69,0,31	./.:0,0:0:0:0,0,0	1/1:0,3:3:9:117,9,0	./.:1,0:1:0:0,0,0	./.:0,0:0:0:0,0,0	./.:0,0:0:0:0,0,0	./.:0,0:0:0:0,0,0	./.:0,0:0:0:0,0,0	./.:1,0:1:0:0,0,0	./.:1,0:1:0:0,0,0	./.:1,0:1:0:0,0,0	./.:0,0:0:0:0,0,0	1/1:0,2:2:6:76,6,0	./.:0,0:0:0:0,0,0	1/1:0,2:2:6:77,6,0	./.:1,0:1:0:0,0,0	1/1:0,5:5:15:199,15,0	./.:0,0:0:0:0,0,0	./.:0,0:0:0:0,0,0	./.:0,0:0:0:0,0,0	./.:1,0:1:0:0,0,0	./.:0,0:0:0:0,0,0	1/1:0,2:2:6:72,6,0	./.:0,0:0:0:0,0,0	./.:0,0:0:0:0,0,0	./.:1,0:1:0:0,0,0	./.:0,0:0:0:0,0,0	./.:0,0:0:0:0,0,0	./.:0,0:0:0:0,0,0	./.:0,0:0:0:0,0,0	./.:1,0:1:0:0,0,0	./.:0,0:0:0:0,0,0	./.:0,0:0:0:0,0,0	./.:0,0:0:0:0,0,0	./.:0,0:0:0:0,0,0	./.:0,0:0:0:0,0,0	./.:0,0:0:0:0,0,0	./.:0,0:0:0:0,0,0	./.:0,0:0:0:0,0,0	./.:1,0:1:0:0,0,0	./.:0,0:0:0:0,0,0	./.:0,0:0:0:0,0,0	./.:1,0:1:0:0,0,0	./.:0,0:0:0:0,0,0	./.:0,0:0:0:0,0,0	./.:1,0:1:0:0,0,0	./.:1,0:1:0:0,0,0	./.:1,0:1:0:0,0,0	./.:1,0:1:0:0,0,0	./.:1,0:1:0:0,0,0	./.:0,0:0:0:0,0,0	./.:1,0:1:0:0,0,0	1/1:0,3:3:9:120,9,0	./.:1,0:1:0:0,0,0	1/1:0,2:2:6:78,6,0	./.:0,0:0:0:0,0,0	./.:1,0:1:0:0,0,0	./.:1,0:1:0:0,0,0	1/1:0,3:3:9:112,9,0	./.:0,0:0:0:0,0,0	./.:0,0:0:0:0,0,0	./.:0,0:0:0:0,0,0	./.:0,0:0:0:0,0,0	./.:1,0:1:0:0,0,0
Chr1	2852806	.	C	T	260.48	.	AC=4;AF=1.00;AN=4;DP=22;ExcessHet=0.0000;FS=0.000;InbreedingCoeff=0.3403;MLEAC=31;MLEAF=1.00;MQ=60.00;QD=26.74;SOR=3.258	GT:AD:DP:GQ:PL	./.:0,0:0:0:0,0,0	./.:0,0:0:0:0,0,0	./.:0,0:0:0:0,0,0	./.:0,0:0:0:0,0,0	./.:0,0:0:0:0,0,0	./.:0,0:0:0:0,0,0	./.:0,0:0:0:0,0,0	./.:0,0:0:0:0,0,0	./.:0,0:0:0:0,0,0	./.:1,0:1:0:0,0,0	./.:0,0:0:0:0,0,0	./.:1,0:1:0:0,0,0	./.:0,0:0:0:0,0,0	./.:0,0:0:0:0,0,0	1/1:0,2:2:6:73,6,0	./.:0,0:0:0:0,0,0	./.:0,0:0:0:0,0,0	./.:0,0:0:0:0,0,0	./.:0,0:0:0:0,0,0	./.:1,0:1:0:0,0,0	./.:0,0:0:0:0,0,0	./.:1,0:1:0:0,0,0	./.:0,0:0:0:0,0,0	./.:0,0:0:0:0,0,0	./.:1,0:1:0:0,0,0	./.:0,0:0:0:0,0,0	./.:0,0:0:0:0,0,0	./.:0,0:0:0:0,0,0	./.:1,0:1:0:0,0,0	./.:0,0:0:0:0,0,0	./.:1,0:1:0:0,0,0	./.:0,0:0:0:0,0,0	./.:0,0:0:0:0,0,0	./.:0,0:0:0:0,0,0	./.:0,0:0:0:0,0,0	./.:0,0:0:0:0,0,0	./.:0,0:0:0:0,0,0	./.:0,0:0:0:0,0,0	./.:0,0:0:0:0,0,0	./.:0,0:0:0:0,0,0	./.:1,0:1:0:0,0,0	./.:0,0:0:0:0,0,0	./.:0,0:0:0:0,0,0	./.:1,0:1:0:0,0,0	./.:0,0:0:0:0,0,0	./.:0,0:0:0:0,0,0	./.:0,0:0:0:0,0,0	./.:0,0:0:0:0,0,0	./.:1,0:1:0:0,0,0	./.:0,0:0:0:0,0,0	./.:0,0:0:0:0,0,0	1/1:0,2:2:6:67,6,0	./.:0,0:0:0:0,0,0	./.:0,0:0:0:0,0,0	./.:0,0:0:0:0,0,0	./.:1,0:1:0:0,0,0	./.:0,0:0:0:0,0,0	./.:0,0:0:0:0,0,0	./.:1,0:1:0:0,0,0	./.:0,0:0:0:0,0,0	./.:0,0:0:0:0,0,0	./.:0,0:0:0:0,0,0	./.:1,0:1:0:0,0,0	./.:1,0:1:0:0,0,0	./.:0,0:0:0:0,0,0	./.:0,0:0:0:0,0,0	./.:1,0:1:0:0,0,0	./.:0,0:0:0:0,0,0	./.:0,0:0:0:0,0,0	./.:0,0:0:0:0,0,0	./.:0,0:0:0:0,0,0	./.:0,0:0:0:0,0,0	./.:0,0:0:0:0,0,0
Chr1	2852822	.	A	AT	37.35	.	AC=1;AF=8.772e-03;AN=114;BaseQRankSum=-9.670e-01;DP=223;ExcessHet=0.0000;FS=0.000;InbreedingCoeff=0.3245;MLEAC=2;MLEAF=0.018;MQ=60.00;MQRankSum=0.00;QD=12.45;ReadPosRankSum=-9.670e-01;SOR=0.223	GT:AD:DP:GQ:PL	./.:0,0:0:0:0,0,0	./.:0,0:0:0:0,0,0	./.:0,0:0:0:0,0,0	./.:0,0:0:0:0,0,0	0/0:1,0:1:3:0,3,36	0/0:1,0:1:3:0,3,14	0/0:1,0:1:3:0,3,36	0/0:5,0:5:15:0,15,188	0/0:4,0:4:12:0,12,148	0/0:12,0:12:36:0,36,365	./.:0,0:0:0:0,0,0	0/0:5,0:5:15:0,15,184	0/0:1,0:1:3:0,3,24	0/0:6,0:6:18:0,18,221	0/0:4,0:4:12:0,12,150	0/0:4,0:4:12:0,12,136	0/0:2,0:2:6:0,6,72	0/0:2,0:2:6:0,6,59	./.:0,0:0:0:0,0,0	0/0:3,0:3:9:0,9,102	0/0:3,0:3:9:0,9,99	0/0:6,0:6:18:0,18,226	0/0:2,0:2:6:0,6,55	0/0:1,0:1:3:0,3,37	0/0:8,0:8:24:0,24,293	0/0:7,0:7:21:0,21,284	0/0:4,0:4:12:0,12,123	0/0:2,0:2:6:0,6,76	0/0:5,0:5:15:0,15,163	0/0:4,0:4:12:0,12,144	0/0:4,0:4:12:0,12,147	0/0:5,0:5:15:0,15,174	0/0:1,0:1:3:0,3,22	0/0:1,0:1:3:0,3,34	0/0:7,0:7:21:0,21,262	./.:0,0:0:0:0,0,0	0/0:1,0:1:3:0,3,36	0/0:2,0:2:6:0,6,76	./.:0,0:0:0:0,0,0	./.:0,0:0:0:0,0,0	0/0:1,0:1:3:0,3,36	0/0:1,0:1:3:0,3,14	./.:0,0:0:0:0,0,0	0/0:1,0:1:3:0,3,37	0/0:2,0:2:6:0,6,78	0/1:1,2:3:22:52,0,22	0/0:3,0:3:9:0,9,115	./.:0,0:0:0:0,0,0	0/0:5,0:5:15:0,15,181	./.:0,0:0:0:0,0,0	./.:0,0:0:0:0,0,0	0/0:2,0:2:6:0,6,73	./.:0,0:0:0:0,0,0	0/0:4,0:4:12:0,12,149	0/0:8,0:8:24:0,24,249	0/0:6,0:6:18:0,18,221	0/0:5,0:5:15:0,15,168	0/0:5,0:5:15:0,15,176	0/0:4,0:4:12:0,12,143	./.:0,0:0:0:0,0,0	0/0:6,0:6:18:0,18,184	0/0:9,0:9:27:0,27,329	0/0:8,0:8:24:0,24,297	0/0:8,0:8:24:0,24,299	0/0:1,0:1:3:0,3,36	0/0:5,0:5:15:0,15,176	0/0:5,0:5:15:0,15,187	0/0:10,0:10:30:0,30,362	./.:0,0:0:0:0,0,0	0/0:1,0:1:3:0,3,14	0/0:2,0:2:6:0,6,74	0/0:1,0:1:3:0,3,36	0/0:3,0:3:9:0,9,103
Chr1	2852897	.	G	T	7885.99	.	AC=88;AF=0.978;AN=90;BaseQRankSum=1.28;DP=272;ExcessHet=0.0000;FS=0.000;InbreedingCoeff=0.4596;MLEAC=137;MLEAF=1.00;MQ=60.00;MQRankSum=0.00;QD=28.60;ReadPosRankSum=1.28;SOR=1.089	GT:AD:DP:GQ:PL	./.:0,0:0:0:0,0,0	./.:0,0:0:0:0,0,0	./.:0,0:0:0:0,0,0	./.:1,0:1:0:0,0,0	1/1:0,2:2:6:82,6,0	./.:0,0:0:0:0,0,0	1/1:0,3:3:9:121,9,0	1/1:0,3:3:9:90,9,0	1/1:0,2:2:6:82,6,0	1/1:0,9:9:27:348,27,0	./.:0,0:0:0:0,0,0	1/1:0,8:8:23:263,23,0	./.:1,0:1:0:0,0,0	1/1:0,6:6:18:237,18,0	1/1:0,2:2:6:49,6,0	./.:0,0:0:0:0,0,0	./.:0,0:0:0:0,0,0	1/1:0,3:3:9:123,9,0	./.:1,0:1:0:0,0,0	1/1:0,5:5:15:207,15,0	1/1:0,2:2:6:74,6,0	./.:1,0:1:0:0,0,0	./.:1,0:1:0:0,0,0	./.:0,0:0:0:0,0,0	1/1:1,4:5:5:118,5,0	1/1:0,6:6:18:246,18,0	1/1:0,3:3:9:124,9,0	./.:1,0:1:0:0,0,0	1/1:0,4:4:12:141,12,0	1/1:0,6:6:18:247,18,0	1/1:0,2:2:6:80,6,0	1/1:0,4:4:12:127,12,0	1/1:0,2:2:6:49,6,0	1/1:0,2:2:6:49,6,0	1/1:0,5:5:15:177,15,0	./.:0,0:0:0:0,0,0	./.:0,0:0:0:0,0,0	1/1:0,3:3:9:124,9,0	./.:0,0:0:0:0,0,0	1/1:0,2:2:6:81,6,0	./.:0,0:0:0:0,0,0	0/0:1,0:1:3:0,3,14	./.:0,0:0:0:0,0,0	1/1:0,2:2:6:82,6,0	1/1:0,4:4:12:162,12,0	1/1:0,2:2:6:83,6,0	1/1:0,3:3:9:122,9,0	./.:0,0:0:0:0,0,0	1/1:0,3:3:9:91,9,0	./.:0,0:0:0:0,0,0	./.:0,0:0:0:0,0,0	1/1:0,3:3:9:109,9,0	./.:1,0:1:0:0,0,0	1/1:0,3:3:9:116,9,0	1/1:0,6:6:18:235,18,0	1/1:0,5:5:15:200,15,0	1/1:0,3:3:9:122,9,0	1/1:0,2:2:6:84,6,0	1/1:0,4:4:12:162,12,0	./.:0,0:0:0:0,0,0	1/1:0,7:7:21:249,21,0	1/1:0,8:8:24:326,24,0	1/1:0,8:8:24:283,24,0	1/1:0,6:6:18:208,18,0	./.:0,0:0:0:0,0,0	1/1:0,5:5:15:199,15,0	1/1:0,3:3:9:119,9,0	1/1:0,7:7:21:255,21,0	./.:0,0:0:0:0,0,0	./.:0,0:0:0:0,0,0	1/1:0,2:2:6:50,6,0	./.:1,0:1:0:0,0,0	1/1:0,3:3:9:116,9,0
Chr1	2852950	.	C	A	52174.2	.	AC=138;AF=1.00;AN=138;DP=2402;ExcessHet=0.0000;FS=0.000;InbreedingCoeff=0.4377;MLEAC=145;MLEAF=1.00;MQ=60.00;QD=31.76;SOR=0.719	GT:AD:DP:GQ:PL	1/1:0,3:3:9:117,9,0	1/1:0,2:2:6:80,6,0	1/1:0,26:26:78:1047,78,0	1/1:0,23:23:69:942,69,0	1/1:0,17:17:51:677,51,0	1/1:0,7:7:21:286,21,0	1/1:0,23:23:69:940,69,0	1/1:0,32:32:96:1321,96,0	1/1:0,22:22:66:908,66,0	1/1:0,31:31:93:1233,93,0	1/1:0,27:27:81:1111,81,0	1/1:0,23:23:69:936,69,0	1/1:0,21:21:63:851,63,0	1/1:0,18:18:54:713,54,0	1/1:0,19:19:57:718,57,0	1/1:0,29:29:87:1193,87,0	./.:1,0:1:0:0,0,0	1/1:0,24:24:72:987,72,0	1/1:0,6:6:18:226,18,0	1/1:0,23:23:69:943,69,0	1/1:0,4:4:12:145,12,0	1/1:0,26:26:78:1057,78,0	1/1:0,7:7:21:248,21,0	1/1:0,14:14:42:571,42,0	1/1:0,26:26:78:1055,78,0	1/1:0,31:31:93:1274,93,0	1/1:0,18:18:54:739,54,0	1/1:0,2:2:6:79,6,0	1/1:0,20:20:60:793,60,0	1/1:0,24:24:72:988,72,0	1/1:0,9:9:27:368,27,0	1/1:0,23:23:69:903,69,0	1/1:0,2:2:6:79,6,0	1/1:0,3:3:9:115,9,0	1/1:0,29:29:87:1195,87,0	./.:0,0:0:0:0,0,0	./.:1,0:1:0:0,0,0	1/1:0,18:18:54:738,54,0	1/1:0,2:2:6:80,6,0	1/1:0,25:25:75:1023,75,0	1/1:0,24:24:72:959,72,0	1/1:0,3:3:9:119,9,0	1/1:0,12:12:36:494,36,0	1/1:0,24:24:72:984,72,0	1/1:0,21:21:63:880,63,0	1/1:0,30:30:90:1221,90,0	1/1:0,24:24:72:990,72,0	1/1:0,24:24:72:904,72,0	1/1:0,20:20:60:823,60,0	1/1:0,3:3:9:119,9,0	1/1:0,21:21:63:752,63,0	1/1:0,22:22:66:824,66,0	1/1:0,4:4:12:158,12,0	1/1:0,28:28:84:1133,84,0	1/1:0,24:24:72:947,72,0	1/1:0,24:24:72:992,72,0	1/1:0,30:30:90:1221,90,0	1/1:0,6:6:18:248,18,0	1/1:0,26:26:78:1052,78,0	1/1:0,4:4:12:157,12,0	1/1:0,30:30:90:1205,90,0	1/1:0,17:17:51:693,51,0	1/1:0,17:17:51:677,51,0	1/1:0,23:23:69:945,69,0	./.:0,0:0:0:0,0,0	1/1:0,25:25:75:1031,75,0	1/1:0,19:19:57:768,57,0	1/1:0,27:27:81:1111,81,0	1/1:0,2:2:6:79,6,0	1/1:0,4:4:12:158,12,0	1/1:0,4:4:12:160,12,0	1/1:0,27:27:81:1083,81,0	1/1:0,24:24:72:961,72,0
Chr1	2852955	.	T	C	1938.63	.	AC=20;AF=0.769;AN=26;DP=572;ExcessHet=0.0271;FS=118.930;InbreedingCoeff=0.3433;MLEAC=86;MLEAF=1.00;MQ=60.00;MQRankSum=0.00;QD=30.77;SOR=5.889	GT:AD:DP:GQ:PL	0/0:1,0:1:3:0,3,38	./.:1,0:1:0:0,0,0	./.:0,0:0:0:0,0,0	./.:0,0:0:0:0,0,0	0/1:10,3:13:86:86,0,342	./.:1,0:1:0:0,0,0	./.:0,0:0:0:0,0,0	./.:0,0:0:0:0,0,0	./.:0,0:0:0:0,0,0	./.:0,0:0:0:0,0,0	./.:0,0:0:0:0,0,0	./.:0,0:0:0:0,0,0	./.:0,0:0:0:0,0,0	./.:0,0:0:0:0,0,0	./.:0,0:0:0:0,0,0	./.:0,0:0:0:0,0,0	1/1:0,2:2:6:80,6,0	./.:0,0:0:0:0,0,0	./.:0,0:0:0:0,0,0	./.:0,0:0:0:0,0,0	./.:0,0:0:0:0,0,0	./.:0,0:0:0:0,0,0	1/1:0,5:5:15:203,15,0	./.:0,0:0:0:0,0,0	./.:0,0:0:0:0,0,0	./.:0,0:0:0:0,0,0	./.:0,0:0:0:0,0,0	1/1:0,2:2:6:82,6,0	./.:0,0:0:0:0,0,0	./.:0,0:0:0:0,0,0	./.:0,0:0:0:0,0,0	./.:0,0:0:0:0,0,0	./.:1,0:1:0:0,0,0	0/0:3,0:3:0:0,0,12	./.:0,0:0:0:0,0,0	./.:0,0:0:0:0,0,0	./.:1,0:1:0:0,0,0	./.:0,0:0:0:0,0,0	1/1:0,5:5:15:209,15,0	./.:0,0:0:0:0,0,0	./.:0,0:0:0:0,0,0	1/1:0,2:2:6:82,6,0	./.:0,0:0:0:0,0,0	0/1:15,2:17:33:33,0,473	./.:0,0:0:0:0,0,0	./.:0,0:0:0:0,0,0	./.:0,0:0:0:0,0,0	./.:0,0:0:0:0,0,0	./.:0,0:0:0:0,0,0	./.:1,0:1:0:0,0,0	./.:0,0:0:0:0,0,0	./.:0,0:0:0:0,0,0	1/1:0,3:3:9:123,9,0	./.:0,0:0:0:0,0,0	./.:0,0:0:0:0,0,0	./.:0,0:0:0:0,0,0	./.:0,0:0:0:0,0,0	1/1:0,5:5:15:210,15,0	./.:0,0:0:0:0,0,0	./.:0,0:0:0:0,0,0	./.:0,0:0:0:0,0,0	./.:0,0:0:0:0,0,0	./.:0,0:0:0:0,0,0	./.:0,0:0:0:0,0,0	./.:1,0:1:0:0,0,0	./.:0,0:0:0:0,0,0	./.:0,0:0:0:0,0,0	./.:0,0:0:0:0,0,0	1/1:0,3:3:9:125,9,0	./.:1,0:1:0:0,0,0	1/1:0,6:6:18:248,18,0	./.:0,0:0:0:0,0,0	./.:0,0:0:0:0,0,0
Chr1	2852959	.	C	T	33847.7	.	AC=98;AF=0.671;AN=146;BaseQRankSum=-3.206e+00;DP=3320;ExcessHet=0.0000;FS=20.422;InbreedingCoeff=0.7872;MLEAC=98;MLEAF=0.671;MQ=60.00;MQRankSum=0.00;QD=32.24;ReadPosRankSum=-1.100e-01;SOR=2.853	GT:AD:DP:GQ:PL	0/0:49,0:49:99:0,120,1800	0/0:42,0:42:99:0,120,1800	1/1:0,11:11:33:421,33,0	1/1:0,25:25:75:919,75,0	0/1:21,10:31:99:287,0,793	0/0:5,0:5:0:0,0,132	1/1:0,21:21:61:677,61,0	1/1:0,18:18:54:680,54,0	0/1:20,18:38:99:557,0,714	1/1:0,22:22:65:712,65,0	1/1:0,27:27:80:980,80,0	1/1:0,19:19:57:667,57,0	1/1:0,22:22:66:792,66,0	1/1:0,20:20:60:740,60,0	1/1:0,18:18:54:664,54,0	1/1:0,21:21:63:785,63,0	0/0:43,0:43:99:0,120,1800	1/1:0,23:23:69:821,69,0	1/1:0,4:4:12:149,12,0	1/1:0,23:23:69:848,69,0	0/0:27,0:27:81:0,81,933	1/1:0,20:20:60:744,60,0	0/0:56,0:56:99:0,120,1800	1/1:0,8:8:24:303,24,0	1/1:0,15:15:45:565,45,0	1/1:0,16:16:48:617,48,0	1/1:0,2:2:6:82,6,0	0/0:30,0:30:90:0,90,1149	0/1:9,13:22:99:413,0,299	1/1:0,23:23:69:859,69,0	0/1:39,4:43:15:15,0,1413	1/1:0,15:15:45:548,45,0	0/0:51,0:51:99:0,120,1800	0/0:34,0:34:99:0,102,1300	1/1:0,22:22:66:789,66,0	0/0:15,0:15:45:0,45,583	0/0:52,0:52:99:0,120,1800	0/1:11,25:36:99:830,0,331	0/0:55,0:55:99:0,120,1800	1/1:0,21:21:63:765,63,0	1/1:0,17:17:50:556,50,0	0/0:45,0:45:99:0,120,1800	1/1:0,7:7:21:253,21,0	0/1:7,15:22:99:458,0,216	1/1:0,6:6:18:240,18,0	1/1:0,5:5:15:184,15,0	1/1:0,19:19:57:710,57,0	1/1:0,10:10:30:352,30,0	1/1:0,22:22:66:839,66,0	0/0:52,0:52:99:0,120,1800	1/1:1,15:16:12:433,12,0	1/1:0,15:15:45:512,45,0	0/0:54,0:54:99:0,120,1800	1/1:0,29:29:86:1025,86,0	1/1:0,16:16:48:557,48,0	1/1:0,28:28:84:1074,84,0	1/1:0,22:22:66:821,66,0	0/0:45,0:45:99:0,106,1798	1/1:0,29:29:87:1070,87,0	0/0:33,0:33:99:0,99,1256	1/1:0,23:23:69:828,69,0	1/1:0,25:25:75:909,75,0	1/1:0,25:25:75:892,75,0	1/1:0,24:24:72:889,72,0	0/0:40,0:40:99:0,120,1572	1/1:0,25:25:74:884,74,0	1/1:0,29:29:87:1065,87,0	1/1:0,22:22:66:812,66,0	0/0:45,0:45:99:0,120,1800	0/0:40,0:40:99:0,120,1559	0/0:58,0:58:99:0,120,1800	1/1:0,12:12:36:450,36,0	1/1:0,16:16:48:552,48,0
Chr1	2853039	.	AATT	A	10870.8	.	AC=81;AF=0.844;AN=96;BaseQRankSum=0.00;DP=289;ExcessHet=0.0000;FS=3.226;InbreedingCoeff=0.5255;MLEAC=124;MLEAF=1.00;MQ=60.00;MQRankSum=0.00;QD=33.40;ReadPosRankSum=0.00;SOR=0.470	GT:AD:DP:GQ:PL	./.:0,0:0:0:0,0,0	./.:0,0:0:0:0,0,0	1/1:0,2:2:6:90,6,0	./.:1,0:1:0:0,0,0	1/1:0,2:2:6:90,6,0	./.:0,0:0:0:0,0,0	1/1:0,2:2:6:90,6,0	1/1:0,3:3:9:135,9,0	1/1:0,3:3:9:135,9,0	1/1:0,13:13:39:585,39,0	1/1:0,2:2:6:90,6,0	1/1:0,7:7:21:295,21,0	1/1:0,2:2:6:90,6,0	./.:1,0:1:0:0,0,0	1/1:0,6:6:18:258,18,0	./.:1,0:1:0:0,0,0	0/0:4,0:4:6:0,6,90	1/1:0,7:7:21:315,21,0	1/1:0,2:2:6:90,6,0	1/1:0,11:11:33:495,33,0	0/0:3,0:3:3:0,3,45	1/1:0,2:2:6:90,6,0	0/0:6,0:6:9:0,9,135	1/1:0,5:5:15:225,15,0	1/1:0,2:2:6:90,6,0	1/1:0,16:16:48:720,48,0	1/1:0,2:2:6:90,6,0	0/0:3,0:3:6:0,6,90	./.:0,0:0:0:0,0,0	1/1:0,5:5:15:216,15,0	0/1:1,2:3:27:81,0,27	1/1:0,5:5:15:225,15,0	0/0:2,0:2:6:0,6,74	./.:0,0:0:0:0,0,0	1/1:0,9:9:27:405,27,0	./.:0,0:0:0:0,0,0	./.:0,0:0:0:0,0,0	1/1:0,5:5:15:205,15,0	./.:0,0:0:0:0,0,0	1/1:0,3:3:9:135,9,0	./.:1,0:1:0:0,0,0	./.:0,0:0:0:0,0,0	./.:0,0:0:0:0,0,0	./.:0,0:0:0:0,0,0	1/1:0,3:3:9:135,9,0	./.:0,0:0:0:0,0,0	1/1:0,3:3:9:135,9,0	./.:1,0:1:0:0,0,0	1/1:0,6:6:18:261,18,0	./.:0,0:0:0:0,0,0	./.:1,0:1:0:0,0,0	1/1:0,2:2:6:90,6,0	./.:0,0:0:0:0,0,0	1/1:0,5:5:15:225,15,0	1/1:0,5:5:15:225,15,0	1/1:0,10:10:30:430,30,0	1/1:0,6:6:18:270,18,0	0/0:4,0:4:3:0,3,45	1/1:0,10:10:30:450,30,0	./.:0,0:0:0:0,0,0	1/1:0,8:8:24:360,24,0	1/1:0,9:9:27:405,27,0	1/1:0,12:12:36:540,36,0	1/1:0,4:4:12:180,12,0	0/0:2,0:2:3:0,3,45	1/1:0,4:4:12:180,12,0	1/1:0,5:5:15:225,15,0	1/1:0,10:10:30:450,30,0	./.:0,0:0:0:0,0,0	./.:0,0:0:0:0,0,0	./.:0,0:0:0:0,0,0	./.:0,0:0:0:0,0,0	1/1:0,5:5:15:205,15,0
Chr1	2853040	.	AT	A,*	450.98	.	AC=8,81;AF=0.089,0.900;AN=90;DP=286;ExcessHet=0.0000;FS=3.392;InbreedingCoeff=0.5554;MLEAC=8,128;MLEAF=0.089,1.00;MQ=60.00;QD=1.89;SOR=0.631	GT:AD:DP:GQ:PGT:PID:PL:PS	./.:0,0,0:0:0:.:.:0,0,0,0,0,0	./.:0,0,0:0:0:.:.:0,0,0,0,0,0	2/2:0,0,2:2:6:.:.:90,90,90,6,6,0	./.:1,0,0:1:0:.:.:0,0,0,0,0,0	2/2:0,0,2:2:6:.:.:90,90,90,6,6,0	./.:0,0,0:0:0:.:.:0,0,0,0,0,0	2/2:0,0,2:2:6:.:.:90,90,90,6,6,0	2/2:0,0,3:3:9:.:.:135,135,135,9,9,0	2/2:0,0,3:3:9:.:.:135,135,135,9,9,0	2/2:0,0,13:13:39:.:.:585,585,585,39,39,0	2/2:0,0,2:2:6:.:.:90,90,90,6,6,0	2/2:0,0,7:7:21:.:.:295,295,295,21,21,0	2/2:0,0,2:2:6:.:.:90,90,90,6,6,0	./.:1,0,0:1:0:.:.:0,0,0,0,0,0	2/2:0,0,6:6:18:.:.:258,258,258,18,18,0	./.:1,0,0:1:0:.:.:0,0,0,0,0,0	1|1:0,4,0:4:12:1|1:2853040_AT_A:157,12,0,157,12,157:2853040	2/2:0,0,7:7:21:.:.:315,315,315,21,21,0	2/2:0,0,2:2:6:.:.:90,90,90,6,6,0	2/2:0,0,11:11:33:.:.:495,495,495,33,33,0	./.:3,0,0:3:0:.:.:0,0,0,0,0,0	2/2:0,0,2:2:6:.:.:90,90,90,6,6,0	1|1:0,4,0:4:12:1|1:2853040_AT_A:169,12,0,169,12,169:2853040	2/2:0,0,5:5:15:.:.:225,225,225,15,15,0	2/2:0,0,2:2:6:.:.:90,90,90,6,6,0	2/2:0,0,16:16:48:.:.:720,720,720,48,48,0	2/2:0,0,2:2:6:.:.:90,90,90,6,6,0	1|1:0,2,0:2:6:1|1:2853040_AT_A:90,6,0,90,6,90:2853040	./.:0,0,0:0:0:.:.:0,0,0,0,0,0	2/2:0,0,5:5:15:.:.:216,216,216,15,15,0	0/2:1,0,2:3:27:.:.:81,84,117,0,33,27	2/2:0,0,5:5:15:.:.:225,225,225,15,15,0	1|1:0,2,0:2:6:1|1:2853040_AT_A:90,6,0,90,6,90:2853040	./.:0,0,0:0:0:.:.:0,0,0,0,0,0	2/2:0,0,9:9:27:.:.:405,405,405,27,27,0	./.:0,0,0:0:0:.:.:0,0,0,0,0,0	./.:0,0,0:0:0:.:.:0,0,0,0,0,0	2/2:0,0,5:5:15:.:.:205,205,205,15,15,0	./.:0,0,0:0:0:.:.:0,0,0,0,0,0	2/2:0,0,3:3:9:.:.:135,135,135,9,9,0	./.:1,0,0:1:0:.:.:0,0,0,0,0,0	./.:0,0,0:0:0:.:.:0,0,0,0,0,0	./.:0,0,0:0:0:.:.:0,0,0,0,0,0	./.:0,0,0:0:0:.:.:0,0,0,0,0,0	2/2:0,0,3:3:9:.:.:135,135,135,9,9,0	./.:0,0,0:0:0:.:.:0,0,0,0,0,0	2/2:0,0,3:3:9:.:.:135,135,135,9,9,0	./.:1,0,0:1:0:.:.:0,0,0,0,0,0	2/2:0,0,6:6:18:.:.:261,261,261,18,18,0	./.:0,0,0:0:0:.:.:0,0,0,0,0,0	./.:1,0,0:1:0:.:.:0,0,0,0,0,0	2/2:0,0,2:2:6:.:.:90,90,90,6,6,0	./.:0,0,0:0:0:.:.:0,0,0,0,0,0	2/2:0,0,5:5:15:.:.:225,225,225,15,15,0	2/2:0,0,5:5:15:.:.:225,225,225,15,15,0	2/2:0,0,10:10:30:.:.:430,430,430,30,30,0	2/2:0,0,6:6:18:.:.:270,270,270,18,18,0	./.:2,0,0:2:0:.:.:0,0,0,0,0,0	2/2:0,0,10:10:30:.:.:450,450,450,30,30,0	./.:0,0,0:0:0:.:.:0,0,0,0,0,0	2/2:0,0,8:8:24:.:.:360,360,360,24,24,0	2/2:0,0,9:9:27:.:.:405,405,405,27,27,0	2/2:0,0,12:12:36:.:.:540,540,540,36,36,0	2/2:0,0,4:4:12:.:.:180,180,180,12,12,0	./.:1,0,0:1:0:.:.:0,0,0,0,0,0	2/2:0,0,4:4:12:.:.:180,180,180,12,12,0	2/2:0,0,5:5:15:.:.:225,225,225,15,15,0	2/2:0,0,10:10:30:.:.:450,450,450,30,30,0	./.:0,0,0:0:0:.:.:0,0,0,0,0,0	./.:0,0,0:0:0:.:.:0,0,0,0,0,0	./.:0,0,0:0:0:.:.:0,0,0,0,0,0	./.:0,0,0:0:0:.:.:0,0,0,0,0,0	2/2:0,0,5:5:15:.:.:205,205,205,15,15,0
Chr1	2853041	.	T	A,*	49.77	.	AC=2,89;AF=0.022,0.967;AN=92;DP=285;ExcessHet=0.0000;FS=3.392;InbreedingCoeff=0.5582;MLEAC=2,136;MLEAF=0.022,1.00;MQ=60.00;QD=0.21;SOR=0.656	GT:AD:DP:GQ:PGT:PID:PL:PS	./.:0,0,0:0:0:.:.:0,0,0,0,0,0	./.:0,0,0:0:0:.:.:0,0,0,0,0,0	2/2:0,0,2:2:6:.:.:90,90,90,6,6,0	./.:1,0,0:1:0:.:.:0,0,0,0,0,0	2/2:0,0,2:2:6:.:.:90,90,90,6,6,0	./.:0,0,0:0:0:.:.:0,0,0,0,0,0	2/2:0,0,2:2:6:.:.:90,90,90,6,6,0	2/2:0,0,3:3:9:.:.:135,135,135,9,9,0	2/2:0,0,3:3:9:.:.:135,135,135,9,9,0	2/2:0,0,13:13:39:.:.:585,585,585,39,39,0	2/2:0,0,2:2:6:.:.:90,90,90,6,6,0	2/2:0,0,7:7:21:.:.:295,295,295,21,21,0	2/2:0,0,2:2:6:.:.:90,90,90,6,6,0	./.:1,0,0:1:0:.:.:0,0,0,0,0,0	2/2:0,0,6:6:18:.:.:258,258,258,18,18,0	./.:1,0,0:1:0:.:.:0,0,0,0,0,0	2|2:0,0,4:4:12:1|1:2853040_AT_A:157,157,157,12,12,0:2853040	2/2:0,0,7:7:21:.:.:315,315,315,21,21,0	2/2:0,0,2:2:6:.:.:90,90,90,6,6,0	2/2:0,0,11:11:33:.:.:495,495,495,33,33,0	1/1:0,2,0:2:6:.:.:69,6,0,69,6,69	2/2:0,0,2:2:6:.:.:90,90,90,6,6,0	2|2:0,0,4:4:12:1|1:2853040_AT_A:169,169,169,12,12,0:2853040	2/2:0,0,5:5:15:.:.:225,225,225,15,15,0	2/2:0,0,2:2:6:.:.:90,90,90,6,6,0	2/2:0,0,16:16:48:.:.:720,720,720,48,48,0	2/2:0,0,2:2:6:.:.:90,90,90,6,6,0	2|2:0,0,2:2:6:1|1:2853040_AT_A:90,90,90,6,6,0:2853040	./.:0,0,0:0:0:.:.:0,0,0,0,0,0	2/2:0,0,5:5:15:.:.:216,216,216,15,15,0	0/2:1,0,2:3:27:.:.:81,84,117,0,33,27	2/2:0,0,5:5:15:.:.:225,225,225,15,15,0	2|2:0,0,2:2:6:1|1:2853040_AT_A:90,90,90,6,6,0:2853040	./.:0,0,0:0:0:.:.:0,0,0,0,0,0	2/2:0,0,9:9:27:.:.:405,405,405,27,27,0	./.:0,0,0:0:0:.:.:0,0,0,0,0,0	./.:0,0,0:0:0:.:.:0,0,0,0,0,0	2/2:0,0,5:5:15:.:.:205,205,205,15,15,0	./.:0,0,0:0:0:.:.:0,0,0,0,0,0	2/2:0,0,3:3:9:.:.:135,135,135,9,9,0	./.:1,0,0:1:0:.:.:0,0,0,0,0,0	./.:0,0,0:0:0:.:.:0,0,0,0,0,0	./.:0,0,0:0:0:.:.:0,0,0,0,0,0	./.:0,0,0:0:0:.:.:0,0,0,0,0,0	2/2:0,0,3:3:9:.:.:135,135,135,9,9,0	./.:0,0,0:0:0:.:.:0,0,0,0,0,0	2/2:0,0,3:3:9:.:.:135,135,135,9,9,0	./.:1,0,0:1:0:.:.:0,0,0,0,0,0	2/2:0,0,6:6:18:.:.:261,261,261,18,18,0	./.:0,0,0:0:0:.:.:0,0,0,0,0,0	./.:1,0,0:1:0:.:.:0,0,0,0,0,0	2/2:0,0,2:2:6:.:.:90,90,90,6,6,0	./.:0,0,0:0:0:.:.:0,0,0,0,0,0	2/2:0,0,5:5:15:.:.:225,225,225,15,15,0	2/2:0,0,5:5:15:.:.:225,225,225,15,15,0	2/2:0,0,10:10:30:.:.:430,430,430,30,30,0	2/2:0,0,6:6:18:.:.:270,270,270,18,18,0	./.:2,0,0:2:0:.:.:0,0,0,0,0,0	2/2:0,0,10:10:30:.:.:450,450,450,30,30,0	./.:0,0,0:0:0:.:.:0,0,0,0,0,0	2/2:0,0,8:8:24:.:.:360,360,360,24,24,0	2/2:0,0,9:9:27:.:.:405,405,405,27,27,0	2/2:0,0,12:12:36:.:.:540,540,540,36,36,0	2/2:0,0,4:4:12:.:.:180,180,180,12,12,0	./.:1,0,0:1:0:.:.:0,0,0,0,0,0	2/2:0,0,4:4:12:.:.:180,180,180,12,12,0	2/2:0,0,5:5:15:.:.:225,225,225,15,15,0	2/2:0,0,10:10:30:.:.:450,450,450,30,30,0	./.:0,0,0:0:0:.:.:0,0,0,0,0,0	./.:0,0,0:0:0:.:.:0,0,0,0,0,0	./.:0,0,0:0:0:.:.:0,0,0,0,0,0	./.:0,0,0:0:0:.:.:0,0,0,0,0,0	2/2:0,0,5:5:15:.:.:205,205,205,15,15,0
Chr1	2853042	.	T	A,*	450.41	.	AC=8,81;AF=0.087,0.880;AN=92;DP=286;ExcessHet=0.0000;FS=3.392;InbreedingCoeff=0.5540;MLEAC=8,127;MLEAF=0.087,1.00;MQ=60.00;QD=1.89;SOR=0.631	GT:AD:DP:GQ:PGT:PID:PL:PS	./.:0,0,0:0:0:.:.:0,0,0,0,0,0	./.:0,0,0:0:0:.:.:0,0,0,0,0,0	2/2:0,0,2:2:6:.:.:90,90,90,6,6,0	./.:1,0,0:1:0:.:.:0,0,0,0,0,0	2/2:0,0,2:2:6:.:.:90,90,90,6,6,0	./.:0,0,0:0:0:.:.:0,0,0,0,0,0	2/2:0,0,2:2:6:.:.:90,90,90,6,6,0	2/2:0,0,3:3:9:.:.:135,135,135,9,9,0	2/2:0,0,3:3:9:.:.:135,135,135,9,9,0	2/2:0,0,13:13:39:.:.:585,585,585,39,39,0	2/2:0,0,2:2:6:.:.:90,90,90,6,6,0	2/2:0,0,7:7:21:.:.:295,295,295,21,21,0	2/2:0,0,2:2:6:.:.:90,90,90,6,6,0	./.:1,0,0:1:0:.:.:0,0,0,0,0,0	2/2:0,0,6:6:18:.:.:258,258,258,18,18,0	./.:1,0,0:1:0:.:.:0,0,0,0,0,0	1|1:0,4,0:4:12:1|1:2853040_AT_A:157,12,0,157,12,157:2853040	2/2:0,0,7:7:21:.:.:315,315,315,21,21,0	2/2:0,0,2:2:6:.:.:90,90,90,6,6,0	2/2:0,0,11:11:33:.:.:495,495,495,33,33,0	0/0:3,0,0:3:0:.:.:0,0,36,0,36,36	2/2:0,0,2:2:6:.:.:90,90,90,6,6,0	1|1:0,4,0:4:12:1|1:2853040_AT_A:169,12,0,169,12,169:2853040	2/2:0,0,5:5:15:.:.:225,225,225,15,15,0	2/2:0,0,2:2:6:.:.:90,90,90,6,6,0	2/2:0,0,16:16:48:.:.:720,720,720,48,48,0	2/2:0,0,2:2:6:.:.:90,90,90,6,6,0	1|1:0,2,0:2:6:1|1:2853040_AT_A:90,6,0,90,6,90:2853040	./.:0,0,0:0:0:.:.:0,0,0,0,0,0	2/2:0,0,5:5:15:.:.:216,216,216,15,15,0	0/2:1,0,2:3:27:.:.:81,84,117,0,33,27	2/2:0,0,5:5:15:.:.:225,225,225,15,15,0	1|1:0,2,0:2:6:1|1:2853040_AT_A:90,6,0,90,6,90:2853040	./.:0,0,0:0:0:.:.:0,0,0,0,0,0	2/2:0,0,9:9:27:.:.:405,405,405,27,27,0	./.:0,0,0:0:0:.:.:0,0,0,0,0,0	./.:0,0,0:0:0:.:.:0,0,0,0,0,0	2/2:0,0,5:5:15:.:.:205,205,205,15,15,0	./.:0,0,0:0:0:.:.:0,0,0,0,0,0	2/2:0,0,3:3:9:.:.:135,135,135,9,9,0	./.:1,0,0:1:0:.:.:0,0,0,0,0,0	./.:0,0,0:0:0:.:.:0,0,0,0,0,0	./.:0,0,0:0:0:.:.:0,0,0,0,0,0	./.:0,0,0:0:0:.:.:0,0,0,0,0,0	2/2:0,0,3:3:9:.:.:135,135,135,9,9,0	./.:0,0,0:0:0:.:.:0,0,0,0,0,0	2/2:0,0,3:3:9:.:.:135,135,135,9,9,0	./.:1,0,0:1:0:.:.:0,0,0,0,0,0	2/2:0,0,6:6:18:.:.:261,261,261,18,18,0	./.:0,0,0:0:0:.:.:0,0,0,0,0,0	./.:1,0,0:1:0:.:.:0,0,0,0,0,0	2/2:0,0,2:2:6:.:.:90,90,90,6,6,0	./.:0,0,0:0:0:.:.:0,0,0,0,0,0	2/2:0,0,5:5:15:.:.:225,225,225,15,15,0	2/2:0,0,5:5:15:.:.:225,225,225,15,15,0	2/2:0,0,10:10:30:.:.:430,430,430,30,30,0	2/2:0,0,6:6:18:.:.:270,270,270,18,18,0	./.:2,0,0:2:0:.:.:0,0,0,0,0,0	2/2:0,0,10:10:30:.:.:450,450,450,30,30,0	./.:0,0,0:0:0:.:.:0,0,0,0,0,0	2/2:0,0,8:8:24:.:.:360,360,360,24,24,0	2/2:0,0,9:9:27:.:.:405,405,405,27,27,0	2/2:0,0,12:12:36:.:.:540,540,540,36,36,0	2/2:0,0,4:4:12:.:.:180,180,180,12,12,0	./.:1,0,0:1:0:.:.:0,0,0,0,0,0	2/2:0,0,4:4:12:.:.:180,180,180,12,12,0	2/2:0,0,5:5:15:.:.:225,225,225,15,15,0	2/2:0,0,10:10:30:.:.:450,450,450,30,30,0	./.:0,0,0:0:0:.:.:0,0,0,0,0,0	./.:0,0,0:0:0:.:.:0,0,0,0,0,0	./.:0,0,0:0:0:.:.:0,0,0,0,0,0	./.:0,0,0:0:0:.:.:0,0,0,0,0,0	2/2:0,0,5:5:15:.:.:205,205,205,15,15,0
Chr1	2853192	.	G	C	5880.41	.	AC=57;AF=0.983;AN=58;BaseQRankSum=1.38;DP=160;ExcessHet=0.0000;FS=0.000;InbreedingCoeff=0.4341;MLEAC=128;MLEAF=1.00;MQ=60.00;MQRankSum=0.00;QD=36.91;ReadPosRankSum=0.967;SOR=1.059	GT:AD:DP:GQ:PL	./.:0,0:0:0:0,0,0	./.:0,0:0:0:0,0,0	./.:0,0:0:0:0,0,0	./.:0,0:0:0:0,0,0	./.:0,0:0:0:0,0,0	./.:0,0:0:0:0,0,0	1/1:0,3:3:9:127,9,0	1/1:0,4:4:12:165,12,0	./.:0,0:0:0:0,0,0	1/1:0,7:7:21:282,21,0	./.:0,0:0:0:0,0,0	1/1:0,4:4:12:165,12,0	./.:0,0:0:0:0,0,0	./.:0,0:0:0:0,0,0	1/1:0,4:4:12:161,12,0	./.:0,0:0:0:0,0,0	./.:0,0:0:0:0,0,0	1/1:0,3:3:9:122,9,0	./.:0,0:0:0:0,0,0	./.:0,0:0:0:0,0,0	./.:0,0:0:0:0,0,0	1/1:0,5:5:15:204,15,0	./.:0,0:0:0:0,0,0	1/1:0,3:3:9:127,9,0	1/1:0,3:3:9:125,9,0	1/1:0,9:9:27:373,27,0	./.:0,0:0:0:0,0,0	./.:0,0:0:0:0,0,0	1/1:0,2:2:6:81,6,0	1/1:0,5:5:15:208,15,0	./.:0,0:0:0:0,0,0	1/1:0,4:4:12:163,12,0	./.:0,0:0:0:0,0,0	./.:0,0:0:0:0,0,0	1/1:0,5:5:15:208,15,0	./.:0,0:0:0:0,0,0	./.:0,0:0:0:0,0,0	./.:0,0:0:0:0,0,0	./.:0,0:0:0:0,0,0	./.:0,0:0:0:0,0,0	./.:0,0:0:0:0,0,0	./.:0,0:0:0:0,0,0	./.:0,0:0:0:0,0,0	./.:0,0:0:0:0,0,0	./.:0,0:0:0:0,0,0	./.:0,0:0:0:0,0,0	./.:0,0:0:0:0,0,0	./.:0,0:0:0:0,0,0	1/1:0,2:2:6:84,6,0	./.:0,0:0:0:0,0,0	./.:0,0:0:0:0,0,0	1/1:0,4:4:12:148,12,0	./.:0,0:0:0:0,0,0	1/1:0,2:2:6:83,6,0	1/1:0,6:6:18:242,18,0	1/1:0,3:3:9:118,9,0	1/1:0,2:2:6:84,6,0	1/1:0,2:2:6:84,6,0	1/1:0,2:2:6:80,6,0	./.:0,0:0:0:0,0,0	0/1:2,2:4:37:70,0,37	1/1:0,6:6:18:242,18,0	1/1:0,8:8:24:316,24,0	1/1:0,6:6:18:246,18,0	./.:0,0:0:0:0,0,0	1/1:0,2:2:6:85,6,0	1/1:0,5:5:15:205,15,0	1/1:0,6:6:18:243,18,0	./.:0,0:0:0:0,0,0	./.:0,0:0:0:0,0,0	./.:0,0:0:0:0,0,0	./.:0,0:0:0:0,0,0	./.:0,0:0:0:0,0,0
Chr1	2853290	.	C	T	36858.1	.	AC=144;AF=1.00;AN=144;DP=3722;ExcessHet=0.0000;FS=0.000;InbreedingCoeff=0.4153;MLEAC=146;MLEAF=1.00;MQ=60.00;QD=30.24;SOR=0.881	GT:AD:DP:GQ:PL	1/1:0,7:7:21:279,21,0	1/1:0,7:7:21:283,21,0	1/1:0,13:13:39:495,39,0	1/1:0,11:11:33:444,33,0	1/1:0,13:13:39:518,39,0	1/1:0,2:2:6:80,6,0	1/1:0,17:17:51:693,51,0	1/1:0,12:12:36:490,36,0	1/1:0,13:13:39:520,39,0	1/1:0,13:13:39:490,39,0	1/1:0,21:21:63:840,63,0	1/1:0,16:16:48:648,48,0	1/1:0,14:14:42:551,42,0	1/1:0,9:9:27:351,27,0	1/1:0,22:22:66:862,66,0	1/1:0,15:15:45:601,45,0	1/1:0,10:10:30:375,30,0	1/1:0,14:14:42:567,42,0	./.:0,0:0:0:0,0,0	1/1:0,12:12:36:473,36,0	1/1:0,6:6:18:209,18,0	1/1:0,14:14:42:546,42,0	1/1:0,9:9:27:354,27,0	1/1:0,6:6:18:242,18,0	1/1:0,15:15:45:606,45,0	1/1:0,19:19:57:770,57,0	1/1:0,7:7:21:291,21,0	1/1:0,10:10:30:362,30,0	1/1:0,15:15:45:581,45,0	1/1:0,17:17:51:686,51,0	1/1:0,11:11:33:424,33,0	1/1:0,18:18:54:704,54,0	1/1:0,9:9:27:348,27,0	1/1:0,6:6:18:231,18,0	1/1:0,20:20:60:815,60,0	1/1:0,3:3:9:115,9,0	1/1:0,12:12:36:474,36,0	1/1:0,17:17:51:696,51,0	1/1:0,7:7:21:280,21,0	1/1:0,10:10:30:403,30,0	1/1:0,12:12:36:467,36,0	1/1:0,9:9:27:356,27,0	1/1:0,5:5:15:204,15,0	1/1:0,13:13:39:525,39,0	1/1:0,4:4:12:170,12,0	1/1:0,5:5:15:208,15,0	1/1:0,13:13:39:527,39,0	1/1:0,7:7:21:248,21,0	1/1:0,18:18:54:733,54,0	1/1:0,12:12:36:466,36,0	1/1:0,9:9:27:307,27,0	1/1:0,11:11:33:394,33,0	1/1:0,8:8:24:289,24,0	1/1:0,18:18:54:709,54,0	1/1:0,10:10:30:396,30,0	1/1:0,15:15:45:604,45,0	1/1:0,25:25:75:999,75,0	1/1:0,8:8:24:328,24,0	1/1:0,14:14:42:564,42,0	1/1:0,6:6:18:240,18,0	1/1:0,18:18:54:707,54,0	1/1:0,18:18:54:709,54,0	1/1:0,18:18:54:695,54,0	1/1:0,19:19:57:740,57,0	1/1:0,8:8:24:303,24,0	1/1:0,19:19:57:771,57,0	1/1:0,17:17:51:666,51,0	1/1:0,22:22:66:895,66,0	1/1:0,14:14:42:549,42,0	1/1:0,6:6:18:237,18,0	1/1:0,11:11:33:442,33,0	1/1:0,14:14:42:515,42,0	1/1:0,13:13:39:512,39,0
Chr1	2853382	.	C	T	9263.86	.	AC=93;AF=0.989;AN=94;BaseQRankSum=1.75;DP=429;ExcessHet=0.0000;FS=6.170;InbreedingCoeff=0.4380;MLEAC=138;MLEAF=1.00;MQ=60.00;MQRankSum=0.00;QD=26.27;ReadPosRankSum=1.11;SOR=2.290	GT:AD:DP:GQ:PL	1/1:0,3:3:9:121,9,0	1/1:0,2:2:6:83,6,0	1/1:0,3:3:9:120,9,0	./.:0,0:0:0:0,0,0	1/1:0,3:3:9:122,9,0	./.:0,0:0:0:0,0,0	./.:0,0:0:0:0,0,0	1/1:0,2:2:6:83,6,0	1/1:0,6:6:18:243,18,0	1/1:0,8:8:24:308,24,0	./.:0,0:0:0:0,0,0	1/1:0,8:8:24:321,24,0	./.:0,0:0:0:0,0,0	1/1:0,2:2:6:79,6,0	./.:0,0:0:0:0,0,0	1/1:0,5:5:15:203,15,0	./.:0,0:0:0:0,0,0	1/1:0,3:3:9:122,9,0	./.:0,0:0:0:0,0,0	1/1:0,5:5:15:202,15,0	1/1:0,5:5:15:184,15,0	1/1:0,4:4:12:159,12,0	0/1:1,10:11:6:367,0,6	./.:0,0:0:0:0,0,0	1/1:0,3:3:9:120,9,0	1/1:0,2:2:6:83,6,0	./.:0,0:0:0:0,0,0	1/1:0,4:4:12:160,12,0	1/1:0,6:6:18:236,18,0	1/1:0,5:5:15:206,15,0	./.:0,0:0:0:0,0,0	1/1:0,3:3:9:116,9,0	1/1:0,3:3:9:120,9,0	./.:0,0:0:0:0,0,0	1/1:0,7:7:21:290,21,0	./.:0,0:0:0:0,0,0	1/1:0,2:2:6:82,6,0	1/1:0,4:4:12:168,12,0	1/1:0,4:4:12:163,12,0	./.:0,0:0:0:0,0,0	./.:0,0:0:0:0,0,0	1/1:0,2:2:6:81,6,0	./.:0,0:0:0:0,0,0	1/1:0,3:3:9:122,9,0	./.:0,0:0:0:0,0,0	./.:0,0:0:0:0,0,0	./.:0,0:0:0:0,0,0	./.:0,0:0:0:0,0,0	1/1:0,3:3:9:123,9,0	1/1:0,4:4:12:159,12,0	1/1:0,3:3:9:104,9,0	1/1:0,8:8:24:295,24,0	1/1:0,2:2:6:82,6,0	1/1:0,4:4:12:163,12,0	1/1:0,7:7:21:277,21,0	1/1:0,10:10:30:409,30,0	1/1:0,2:2:6:80,6,0	1/1:0,4:4:12:158,12,0	1/1:0,2:2:6:82,6,0	./.:0,0:0:0:0,0,0	./.:0,0:0:0:0,0,0	1/1:0,6:6:18:243,18,0	1/1:0,4:4:12:157,12,0	1/1:0,2:2:6:80,6,0	./.:0,0:0:0:0,0,0	./.:0,0:0:0:0,0,0	1/1:0,3:3:9:119,9,0	1/1:0,9:9:27:368,27,0	./.:0,0:0:0:0,0,0	1/1:0,2:2:6:81,6,0	1/1:0,4:4:12:164,12,0	./.:0,0:0:0:0,0,0	1/1:0,3:3:9:121,9,0
Chr1	2853465	.	C	T	208258	.	AC=146;AF=1.00;AN=146;BaseQRankSum=0.615;DP=6605;ExcessHet=0.0000;FS=0.000;InbreedingCoeff=-0.0000;MLEAC=146;MLEAF=1.00;MQ=60.00;MQRankSum=0.00;QD=30.47;ReadPosRankSum=0.774;SOR=2.485	GT:AD:DP:GQ:PL	1/1:0,65:65:99:2643,196,0	1/1:0,52:52:99:2160,157,0	1/1:0,76:76:99:3096,229,0	1/1:0,67:67:99:2723,202,0	1/1:0,48:48:99:1928,144,0	1/1:0,16:16:48:647,48,0	1/1:0,76:76:99:3120,229,0	1/1:0,79:79:99:3236,238,0	1/1:0,85:85:99:3459,256,0	1/1:0,91:91:99:3595,274,0	1/1:0,85:85:99:3460,256,0	1/1:0,91:91:99:3746,274,0	1/1:0,84:84:99:3346,253,0	1/1:0,77:77:99:3051,232,0	1/1:0,77:77:99:3059,232,0	1/1:0,87:87:99:3558,262,0	1/1:0,70:70:99:2702,211,0	1/1:0,70:70:99:2886,211,0	1/1:0,20:20:60:781,60,0	1/1:0,60:60:99:2435,181,0	1/1:0,58:58:99:2084,175,0	1/1:0,80:80:99:3265,241,0	1/1:0,79:79:99:3238,238,0	1/1:0,19:19:57:768,57,0	1/1:0,64:64:99:2636,193,0	1/1:0,65:65:99:2641,196,0	1/1:0,18:18:54:753,54,0	1/1:0,61:61:99:2434,184,0	1/1:0,80:80:99:3085,241,0	1/1:0,70:70:99:2851,211,0	1/1:0,68:68:99:2771,205,0	1/1:1,64:65:99:2491,156,0	1/1:1,81:82:99:3223,237,0	1/1:0,72:72:99:2845,217,0	1/1:0,67:67:99:2743,202,0	1/1:0,27:27:81:1106,81,0	1/1:0,68:68:99:2761,205,0	1/1:0,96:96:99:3927,288,0	1/1:0,92:92:99:3743,277,0	1/1:0,86:86:99:3478,259,0	1/1:0,61:61:99:2402,184,0	1/1:0,75:75:99:3043,226,0	1/1:0,17:17:51:681,51,0	1/1:0,58:58:99:2373,175,0	1/1:0,57:57:99:2384,172,0	1/1:0,61:61:99:2477,184,0	1/1:0,88:88:99:3648,265,0	1/1:0,42:42:99:1583,126,0	1/1:1,96:97:99:3899,250,0	1/1:0,73:73:99:2937,220,0	1/1:0,43:43:99:1518,129,0	1/1:0,73:73:99:2746,220,0	1/1:0,88:88:99:3578,265,0	1/1:0,87:87:99:3470,262,0	1/1:0,74:74:99:2927,223,0	1/1:0,96:96:99:3932,289,0	1/1:0,96:96:99:3869,288,0	1/1:0,57:57:99:2372,172,0	1/1:0,87:87:99:3569,262,0	1/1:0,34:34:99:1359,102,0	1/1:0,95:95:99:3794,286,0	1/1:0,92:92:99:3751,277,0	1/1:0,98:98:99:3899,295,0	1/1:1,90:91:99:3590,234,0	1/1:0,70:70:99:2764,211,0	1/1:0,69:69:99:2818,208,0	1/1:0,99:99:99:3921,298,0	1/1:0,94:94:99:3842,283,0	1/1:0,68:68:99:2800,205,0	1/1:0,74:74:99:2962,223,0	1/1:0,96:96:99:3930,289,0	1/1:0,67:67:99:2680,202,0	1/1:0,64:64:99:2566,193,0
Chr1	2853558	.	A	T	90.15	.	AC=2;AF=0.500;AN=4;DP=2;ExcessHet=0.0000;FS=0.000;InbreedingCoeff=0.3333;MLEAC=14;MLEAF=1.00;MQ=60.00;QD=29.79;SOR=1.609	GT:AD:DP:GQ:PL	./.:0,0:0:0:0,0,0	./.:0,0:0:0:0,0,0	./.:0,0:0:0:0,0,0	./.:0,0:0:0:0,0,0	./.:0,0:0:0:0,0,0	./.:0,0:0:0:0,0,0	./.:0,0:0:0:0,0,0	./.:0,0:0:0:0,0,0	./.:0,0:0:0:0,0,0	./.:0,0:0:0:0,0,0	./.:0,0:0:0:0,0,0	./.:0,0:0:0:0,0,0	./.:0,0:0:0:0,0,0	./.:0,0:0:0:0,0,0	./.:0,0:0:0:0,0,0	./.:0,0:0:0:0,0,0	./.:0,0:0:0:0,0,0	./.:0,0:0:0:0,0,0	./.:0,0:0:0:0,0,0	./.:0,0:0:0:0,0,0	./.:0,0:0:0:0,0,0	./.:0,0:0:0:0,0,0	./.:0,0:0:0:0,0,0	./.:0,0:0:0:0,0,0	./.:0,0:0:0:0,0,0	./.:0,0:0:0:0,0,0	./.:0,0:0:0:0,0,0	./.:0,0:0:0:0,0,0	./.:0,0:0:0:0,0,0	./.:0,0:0:0:0,0,0	./.:0,0:0:0:0,0,0	./.:0,0:0:0:0,0,0	./.:0,0:0:0:0,0,0	./.:0,0:0:0:0,0,0	./.:0,0:0:0:0,0,0	./.:0,0:0:0:0,0,0	./.:0,0:0:0:0,0,0	./.:0,0:0:0:0,0,0	./.:0,0:0:0:0,0,0	./.:0,0:0:0:0,0,0	./.:0,0:0:0:0,0,0	./.:0,0:0:0:0,0,0	./.:0,0:0:0:0,0,0	./.:0,0:0:0:0,0,0	./.:0,0:0:0:0,0,0	./.:0,0:0:0:0,0,0	./.:0,0:0:0:0,0,0	./.:0,0:0:0:0,0,0	./.:0,0:0:0:0,0,0	./.:0,0:0:0:0,0,0	./.:0,0:0:0:0,0,0	./.:0,0:0:0:0,0,0	./.:0,0:0:0:0,0,0	0/0:1,0:1:3:0,3,22	./.:0,0:0:0:0,0,0	./.:0,0:0:0:0,0,0	./.:0,0:0:0:0,0,0	./.:0,0:0:0:0,0,0	./.:0,0:0:0:0,0,0	1/1:0,1:1:3:40,3,0	./.:0,0:0:0:0,0,0	./.:0,0:0:0:0,0,0	./.:0,0:0:0:0,0,0	./.:0,0:0:0:0,0,0	./.:0,0:0:0:0,0,0	./.:0,0:0:0:0,0,0	./.:0,0:0:0:0,0,0	./.:0,0:0:0:0,0,0	./.:0,0:0:0:0,0,0	./.:0,0:0:0:0,0,0	./.:0,0:0:0:0,0,0	./.:0,0:0:0:0,0,0	./.:0,0:0:0:0,0,0
Chr1	2853589	.	C	A	30759.3	.	AC=144;AF=1.00;AN=144;DP=1864;ExcessHet=0.0000;FS=0.000;InbreedingCoeff=0.2486;MLEAC=146;MLEAF=1.00;MQ=60.00;QD=26.34;SOR=4.648	GT:AD:DP:GQ:PL	1/1:0,4:4:12:159,12,0	1/1:0,6:6:18:247,18,0	1/1:0,4:4:12:160,12,0	1/1:0,5:5:15:207,15,0	1/1:0,8:8:24:328,24,0	1/1:0,3:3:9:122,9,0	1/1:0,10:10:30:415,30,0	1/1:0,6:6:18:240,18,0	1/1:0,9:9:27:363,27,0	1/1:0,12:12:36:454,36,0	1/1:0,11:11:33:438,33,0	1/1:0,12:12:36:488,36,0	1/1:0,3:3:9:122,9,0	1/1:0,9:9:27:354,27,0	1/1:0,11:11:33:439,33,0	1/1:0,15:15:45:611,45,0	1/1:0,8:8:24:307,24,0	1/1:0,11:11:33:441,33,0	1/1:0,2:2:6:83,6,0	1/1:0,10:10:30:411,30,0	1/1:0,5:5:15:186,15,0	1/1:0,10:10:30:371,30,0	1/1:0,16:16:48:649,48,0	./.:1,0:1:0:0,0,0	1/1:0,11:11:33:448,33,0	1/1:0,12:12:36:490,36,0	1/1:0,3:3:9:124,9,0	1/1:0,10:10:30:406,30,0	1/1:0,14:14:42:543,42,0	1/1:0,9:9:27:371,27,0	1/1:0,11:11:33:441,33,0	1/1:0,8:8:24:317,24,0	1/1:0,10:10:30:403,30,0	1/1:0,9:9:27:355,27,0	1/1:0,3:3:9:118,9,0	1/1:0,2:2:6:82,6,0	1/1:0,10:10:30:408,30,0	1/1:0,26:26:78:1073,78,0	1/1:0,13:13:39:533,39,0	1/1:0,10:10:30:415,30,0	1/1:0,11:11:33:432,33,0	1/1:0,12:12:36:497,36,0	1/1:0,2:2:6:82,6,0	1/1:0,4:4:12:164,12,0	1/1:0,4:4:12:167,12,0	1/1:0,8:8:24:335,24,0	1/1:0,7:7:21:282,21,0	1/1:0,6:6:18:221,18,0	1/1:0,9:9:27:369,27,0	1/1:0,7:7:21:270,21,0	1/1:0,10:10:30:361,30,0	1/1:0,19:19:57:709,57,0	1/1:0,19:19:57:754,57,0	1/1:0,12:12:36:486,36,0	1/1:0,11:11:33:438,33,0	1/1:0,18:18:54:740,54,0	1/1:0,19:19:57:775,57,0	1/1:0,5:5:15:198,15,0	1/1:0,9:9:27:366,27,0	1/1:0,5:5:15:207,15,0	1/1:0,16:16:48:639,48,0	1/1:0,16:16:48:655,48,0	1/1:0,28:28:84:1114,84,0	1/1:0,9:9:27:362,27,0	1/1:0,7:7:21:280,21,0	1/1:0,12:12:36:487,36,0	1/1:0,18:18:54:725,54,0	1/1:0,12:12:36:481,36,0	1/1:0,14:14:42:572,42,0	1/1:0,8:8:24:324,24,0	1/1:0,22:22:66:905,66,0	1/1:0,6:6:18:245,18,0	1/1:0,8:8:24:319,24,0
Chr1	2853874	.	C	T	2213.06	.	AC=31;AF=0.969;AN=32;BaseQRankSum=-4.310e-01;DP=69;ExcessHet=0.0000;FS=0.000;InbreedingCoeff=0.3668;MLEAC=106;MLEAF=1.00;MQ=60.00;MQRankSum=0.00;QD=28.66;ReadPosRankSum=0.00;SOR=0.302	GT:AD:DP:GQ:PL	./.:0,0:0:0:0,0,0	./.:1,0:1:0:0,0,0	./.:0,0:0:0:0,0,0	./.:0,0:0:0:0,0,0	./.:0,0:0:0:0,0,0	./.:0,0:0:0:0,0,0	./.:0,0:0:0:0,0,0	./.:0,0:0:0:0,0,0	./.:1,0:1:0:0,0,0	1/1:0,3:3:9:117,9,0	./.:1,0:1:0:0,0,0	1/1:0,2:2:6:82,6,0	./.:0,0:0:0:0,0,0	./.:0,0:0:0:0,0,0	./.:0,0:0:0:0,0,0	1/1:0,3:3:9:123,9,0	1/1:0,2:2:6:77,6,0	1/1:0,2:2:6:80,6,0	./.:0,0:0:0:0,0,0	./.:0,0:0:0:0,0,0	./.:1,0:1:0:0,0,0	./.:0,0:0:0:0,0,0	./.:1,0:1:0:0,0,0	1/1:0,2:2:6:82,6,0	./.:0,0:0:0:0,0,0	1/1:0,2:2:6:82,6,0	./.:0,0:0:0:0,0,0	./.:1,0:1:0:0,0,0	1/1:0,4:4:12:157,12,0	1/1:0,3:3:9:122,9,0	./.:0,0:0:0:0,0,0	./.:1,0:1:0:0,0,0	./.:1,0:1:0:0,0,0	./.:0,0:0:0:0,0,0	./.:1,0:1:0:0,0,0	./.:0,0:0:0:0,0,0	0/1:1,2:3:32:72,0,32	./.:0,0:0:0:0,0,0	./.:1,0:1:0:0,0,0	./.:0,0:0:0:0,0,0	./.:0,0:0:0:0,0,0	./.:0,0:0:0:0,0,0	./.:0,0:0:0:0,0,0	./.:0,0:0:0:0,0,0	./.:0,0:0:0:0,0,0	./.:1,0:1:0:0,0,0	./.:0,0:0:0:0,0,0	./.:0,0:0:0:0,0,0	1/1:0,3:3:9:122,9,0	./.:0,0:0:0:0,0,0	./.:0,0:0:0:0,0,0	./.:0,0:0:0:0,0,0	./.:1,0:1:0:0,0,0	./.:1,0:1:0:0,0,0	./.:1,0:1:0:0,0,0	1/1:0,2:2:6:83,6,0	./.:1,0:1:0:0,0,0	1/1:0,3:3:9:92,9,0	./.:0,0:0:0:0,0,0	./.:0,0:0:0:0,0,0	./.:0,0:0:0:0,0,0	1/1:0,2:2:6:79,6,0	./.:1,0:1:0:0,0,0	./.:0,0:0:0:0,0,0	./.:0,0:0:0:0,0,0	1/1:0,2:2:6:82,6,0	./.:1,0:1:0:0,0,0	./.:0,0:0:0:0,0,0	./.:0,0:0:0:0,0,0	1/1:0,2:2:6:77,6,0	./.:1,0:1:0:0,0,0	./.:1,0:1:0:0,0,0	./.:0,0:0:0:0,0,0
Chr1	2853903	.	A	G	975.44	.	AC=14;AF=1.00;AN=14;DP=48;ExcessHet=0.0000;FS=0.000;InbreedingCoeff=0.3550;MLEAC=76;MLEAF=1.00;MQ=60.00;QD=30.57;SOR=1.329	GT:AD:DP:GQ:PL	./.:0,0:0:0:0,0,0	./.:0,0:0:0:0,0,0	./.:0,0:0:0:0,0,0	./.:0,0:0:0:0,0,0	./.:0,0:0:0:0,0,0	./.:0,0:0:0:0,0,0	./.:1,0:1:0:0,0,0	./.:0,0:0:0:0,0,0	./.:1,0:1:0:0,0,0	./.:1,0:1:0:0,0,0	./.:0,0:0:0:0,0,0	./.:0,0:0:0:0,0,0	./.:0,0:0:0:0,0,0	./.:0,0:0:0:0,0,0	1/1:0,2:2:6:82,6,0	./.:1,0:1:0:0,0,0	./.:0,0:0:0:0,0,0	./.:0,0:0:0:0,0,0	./.:0,0:0:0:0,0,0	./.:0,0:0:0:0,0,0	./.:1,0:1:0:0,0,0	./.:0,0:0:0:0,0,0	./.:1,0:1:0:0,0,0	./.:0,0:0:0:0,0,0	./.:1,0:1:0:0,0,0	./.:0,0:0:0:0,0,0	./.:0,0:0:0:0,0,0	./.:0,0:0:0:0,0,0	./.:0,0:0:0:0,0,0	1/1:0,2:2:6:85,6,0	./.:0,0:0:0:0,0,0	./.:0,0:0:0:0,0,0	./.:0,0:0:0:0,0,0	./.:0,0:0:0:0,0,0	./.:1,0:1:0:0,0,0	./.:1,0:1:0:0,0,0	./.:1,0:1:0:0,0,0	./.:0,0:0:0:0,0,0	./.:0,0:0:0:0,0,0	./.:0,0:0:0:0,0,0	1/1:0,2:2:6:82,6,0	./.:0,0:0:0:0,0,0	./.:0,0:0:0:0,0,0	./.:0,0:0:0:0,0,0	./.:1,0:1:0:0,0,0	./.:0,0:0:0:0,0,0	./.:0,0:0:0:0,0,0	./.:0,0:0:0:0,0,0	./.:1,0:1:0:0,0,0	./.:1,0:1:0:0,0,0	./.:0,0:0:0:0,0,0	./.:0,0:0:0:0,0,0	./.:0,0:0:0:0,0,0	./.:0,0:0:0:0,0,0	./.:1,0:1:0:0,0,0	1/1:0,2:2:6:85,6,0	./.:1,0:1:0:0,0,0	./.:0,0:0:0:0,0,0	./.:1,0:1:0:0,0,0	./.:1,0:1:0:0,0,0	./.:0,0:0:0:0,0,0	./.:1,0:1:0:0,0,0	1/1:0,2:2:6:81,6,0	./.:0,0:0:0:0,0,0	./.:0,0:0:0:0,0,0	1/1:0,2:2:6:86,6,0	./.:1,0:1:0:0,0,0	1/1:0,2:2:6:84,6,0	./.:0,0:0:0:0,0,0	./.:1,0:1:0:0,0,0	./.:1,0:1:0:0,0,0	./.:1,0:1:0:0,0,0	./.:0,0:0:0:0,0,0
Chr1	2854106	.	GA	G	121.53	.	AC=2;AF=1.00;AN=2;DP=2;ExcessHet=0.0000;FS=0.000;InbreedingCoeff=0.3369;MLEAC=17;MLEAF=1.00;MQ=60.00;QD=31.14;SOR=2.303	GT:AD:DP:GQ:PL	./.:0,0:0:0:0,0,0	./.:0,0:0:0:0,0,0	./.:0,0:0:0:0,0,0	./.:0,0:0:0:0,0,0	./.:0,0:0:0:0,0,0	./.:0,0:0:0:0,0,0	./.:0,0:0:0:0,0,0	./.:0,0:0:0:0,0,0	./.:0,0:0:0:0,0,0	./.:0,0:0:0:0,0,0	./.:0,0:0:0:0,0,0	./.:0,0:0:0:0,0,0	./.:0,0:0:0:0,0,0	./.:0,0:0:0:0,0,0	./.:0,0:0:0:0,0,0	./.:0,0:0:0:0,0,0	./.:0,0:0:0:0,0,0	./.:0,0:0:0:0,0,0	./.:0,0:0:0:0,0,0	./.:0,0:0:0:0,0,0	./.:0,0:0:0:0,0,0	./.:0,0:0:0:0,0,0	./.:0,0:0:0:0,0,0	./.:0,0:0:0:0,0,0	./.:0,0:0:0:0,0,0	./.:0,0:0:0:0,0,0	./.:0,0:0:0:0,0,0	./.:0,0:0:0:0,0,0	./.:0,0:0:0:0,0,0	./.:0,0:0:0:0,0,0	./.:0,0:0:0:0,0,0	./.:0,0:0:0:0,0,0	./.:0,0:0:0:0,0,0	./.:0,0:0:0:0,0,0	./.:0,0:0:0:0,0,0	./.:0,0:0:0:0,0,0	./.:0,0:0:0:0,0,0	./.:0,0:0:0:0,0,0	./.:0,0:0:0:0,0,0	./.:0,0:0:0:0,0,0	./.:0,0:0:0:0,0,0	1/1:0,2:2:6:62,6,0	./.:0,0:0:0:0,0,0	./.:0,0:0:0:0,0,0	./.:0,0:0:0:0,0,0	./.:0,0:0:0:0,0,0	./.:0,0:0:0:0,0,0	./.:0,0:0:0:0,0,0	./.:0,0:0:0:0,0,0	./.:0,0:0:0:0,0,0	./.:0,0:0:0:0,0,0	./.:0,0:0:0:0,0,0	./.:0,0:0:0:0,0,0	./.:0,0:0:0:0,0,0	./.:0,0:0:0:0,0,0	./.:0,0:0:0:0,0,0	./.:0,0:0:0:0,0,0	./.:0,0:0:0:0,0,0	./.:0,0:0:0:0,0,0	./.:0,0:0:0:0,0,0	./.:0,0:0:0:0,0,0	./.:0,0:0:0:0,0,0	./.:0,0:0:0:0,0,0	./.:0,0:0:0:0,0,0	./.:0,0:0:0:0,0,0	./.:0,0:0:0:0,0,0	./.:0,0:0:0:0,0,0	./.:0,0:0:0:0,0,0	./.:0,0:0:0:0,0,0	./.:0,0:0:0:0,0,0	./.:0,0:0:0:0,0,0	./.:0,0:0:0:0,0,0	./.:0,0:0:0:0,0,0
Chr1	2854132	.	A	G	144.07	.	AC=2;AF=1.00;AN=2;DP=3;ExcessHet=0.0000;FS=0.000;InbreedingCoeff=0.3369;MLEAC=17;MLEAF=1.00;MQ=60.00;QD=30.92;SOR=2.303	GT:AD:DP:GQ:PL	./.:0,0:0:0:0,0,0	./.:0,0:0:0:0,0,0	./.:0,0:0:0:0,0,0	./.:0,0:0:0:0,0,0	./.:0,0:0:0:0,0,0	./.:0,0:0:0:0,0,0	./.:0,0:0:0:0,0,0	./.:0,0:0:0:0,0,0	./.:0,0:0:0:0,0,0	./.:0,0:0:0:0,0,0	./.:0,0:0:0:0,0,0	./.:0,0:0:0:0,0,0	./.:0,0:0:0:0,0,0	./.:0,0:0:0:0,0,0	./.:0,0:0:0:0,0,0	./.:0,0:0:0:0,0,0	./.:0,0:0:0:0,0,0	./.:0,0:0:0:0,0,0	./.:0,0:0:0:0,0,0	./.:0,0:0:0:0,0,0	./.:0,0:0:0:0,0,0	./.:0,0:0:0:0,0,0	./.:0,0:0:0:0,0,0	./.:0,0:0:0:0,0,0	./.:0,0:0:0:0,0,0	./.:0,0:0:0:0,0,0	./.:0,0:0:0:0,0,0	./.:0,0:0:0:0,0,0	./.:0,0:0:0:0,0,0	./.:0,0:0:0:0,0,0	./.:0,0:0:0:0,0,0	./.:0,0:0:0:0,0,0	./.:0,0:0:0:0,0,0	./.:0,0:0:0:0,0,0	./.:0,0:0:0:0,0,0	./.:0,0:0:0:0,0,0	./.:0,0:0:0:0,0,0	./.:0,0:0:0:0,0,0	./.:0,0:0:0:0,0,0	./.:0,0:0:0:0,0,0	./.:0,0:0:0:0,0,0	1/1:0,2:2:6:84,6,0	./.:0,0:0:0:0,0,0	./.:0,0:0:0:0,0,0	./.:0,0:0:0:0,0,0	./.:0,0:0:0:0,0,0	./.:0,0:0:0:0,0,0	./.:0,0:0:0:0,0,0	./.:0,0:0:0:0,0,0	./.:0,0:0:0:0,0,0	./.:0,0:0:0:0,0,0	./.:0,0:0:0:0,0,0	./.:0,0:0:0:0,0,0	./.:1,0:1:0:0,0,0	./.:0,0:0:0:0,0,0	./.:0,0:0:0:0,0,0	./.:0,0:0:0:0,0,0	./.:0,0:0:0:0,0,0	./.:0,0:0:0:0,0,0	./.:0,0:0:0:0,0,0	./.:0,0:0:0:0,0,0	./.:0,0:0:0:0,0,0	./.:0,0:0:0:0,0,0	./.:0,0:0:0:0,0,0	./.:0,0:0:0:0,0,0	./.:0,0:0:0:0,0,0	./.:0,0:0:0:0,0,0	./.:0,0:0:0:0,0,0	./.:0,0:0:0:0,0,0	./.:0,0:0:0:0,0,0	./.:0,0:0:0:0,0,0	./.:0,0:0:0:0,0,0	./.:0,0:0:0:0,0,0
Chr1	2854202	.	C	A	143000	.	AC=146;AF=1.00;AN=146;BaseQRankSum=1.82;DP=5145;ExcessHet=0.0000;FS=0.000;InbreedingCoeff=-0.0000;MLEAC=146;MLEAF=1.00;MQ=60.00;MQRankSum=0.00;QD=29.71;ReadPosRankSum=1.73;SOR=1.033	GT:AD:DP:GQ:PL	1/1:0,55:55:99:2127,165,0	1/1:0,47:47:99:1871,141,0	1/1:0,49:49:99:1944,147,0	1/1:0,50:50:99:1960,150,0	1/1:0,52:52:99:2004,156,0	1/1:0,23:23:69:920,69,0	1/1:0,61:61:99:2346,184,0	1/1:0,53:53:99:2086,160,0	1/1:0,57:57:99:2251,172,0	1/1:0,47:47:99:1768,141,0	1/1:0,58:58:99:2248,175,0	1/1:0,57:57:99:2194,171,0	1/1:0,60:60:99:2296,181,0	1/1:0,61:61:99:2272,183,0	1/1:0,47:47:99:1763,141,0	1/1:0,61:61:99:2363,183,0	1/1:0,46:46:99:1708,138,0	1/1:0,56:56:99:2170,169,0	1/1:0,27:27:81:1022,81,0	1/1:0,44:44:99:1698,132,0	1/1:0,49:49:99:1649,147,0	1/1:0,48:48:99:1842,144,0	1/1:0,49:49:99:1911,147,0	1/1:0,33:33:99:1276,99,0	1/1:0,48:48:99:1864,144,0	1/1:0,50:50:99:1981,150,0	1/1:0,24:24:72:955,72,0	1/1:0,53:53:99:2059,160,0	1/1:0,53:53:99:1992,159,0	1/1:0,51:51:99:1973,153,0	1/1:0,58:58:99:2269,175,0	1/1:0,55:55:99:2098,166,0	1/1:1,51:52:99:1938,132,0	1/1:0,50:50:99:1921,150,0	1/1:0,55:55:99:2154,166,0	1/1:0,29:29:87:1127,87,0	1/1:0,57:57:99:2243,172,0	1/1:0,49:49:99:1950,147,0	1/1:0,53:53:99:2119,160,0	1/1:0,54:54:99:2101,163,0	1/1:0,49:49:99:1833,147,0	1/1:0,49:49:99:1903,147,0	1/1:0,15:15:45:583,45,0	1/1:0,46:46:99:1803,138,0	1/1:0,36:36:99:1414,108,0	1/1:0,48:48:99:1896,144,0	1/1:0,48:48:99:1866,144,0	1/1:0,46:46:99:1637,138,0	1/1:0,59:59:99:2248,178,0	1/1:0,52:52:99:1992,156,0	1/1:0,39:39:99:1308,117,0	1/1:0,57:57:99:1991,171,0	1/1:0,56:56:99:2186,169,0	1/1:0,70:70:99:2685,211,0	1/1:0,59:59:99:2246,178,0	1/1:0,52:52:99:2044,157,0	1/1:0,65:65:99:2532,196,0	1/1:0,50:50:99:1986,150,0	1/1:0,59:59:99:2315,178,0	1/1:0,48:48:99:1870,144,0	1/1:0,54:54:99:2080,163,0	1/1:0,53:53:99:2035,160,0	1/1:0,61:61:99:2266,183,0	1/1:0,53:53:99:2051,160,0	1/1:0,45:45:99:1722,135,0	1/1:0,43:43:99:1676,129,0	1/1:0,52:52:99:1988,156,0	1/1:0,69:69:99:2667,208,0	1/1:0,56:56:99:2201,169,0	1/1:0,41:41:99:1578,123,0	1/1:0,60:60:99:2383,181,0	1/1:0,56:56:99:2146,169,0	1/1:0,45:45:99:1736,135,0
Chr1	2854272	.	AATATTTGTGCAACTAT	A	523.62	.	AC=10;AF=1.00;AN=10;DP=20;ExcessHet=0.0000;FS=0.000;InbreedingCoeff=0.3356;MLEAC=56;MLEAF=1.00;MQ=60.00;QD=32.07;SOR=2.303	GT:AD:DP:GQ:PL	./.:0,0:0:0:0,0,0	./.:0,0:0:0:0,0,0	./.:1,0:1:0:0,0,0	./.:0,0:0:0:0,0,0	./.:0,0:0:0:0,0,0	./.:0,0:0:0:0,0,0	./.:0,0:0:0:0,0,0	./.:0,0:0:0:0,0,0	./.:0,0:0:0:0,0,0	./.:0,0:0:0:0,0,0	./.:0,0:0:0:0,0,0	./.:0,0:0:0:0,0,0	./.:0,0:0:0:0,0,0	./.:0,0:0:0:0,0,0	./.:0,0:0:0:0,0,0	./.:0,0:0:0:0,0,0	./.:0,0:0:0:0,0,0	./.:0,0:0:0:0,0,0	./.:0,0:0:0:0,0,0	./.:0,0:0:0:0,0,0	./.:0,0:0:0:0,0,0	./.:0,0:0:0:0,0,0	./.:0,0:0:0:0,0,0	./.:0,0:0:0:0,0,0	./.:0,0:0:0:0,0,0	1/1:0,1:1:3:46,3,0	./.:0,0:0:0:0,0,0	./.:0,0:0:0:0,0,0	./.:0,0:0:0:0,0,0	./.:0,0:0:0:0,0,0	./.:0,0:0:0:0,0,0	./.:0,0:0:0:0,0,0	./.:0,0:0:0:0,0,0	1/1:0,1:1:3:38,3,0	./.:0,0:0:0:0,0,0	./.:0,0:0:0:0,0,0	./.:0,0:0:0:0,0,0	1/1:0,1:1:3:45,3,0	./.:0,0:0:0:0,0,0	./.:0,0:0:0:0,0,0	./.:0,0:0:0:0,0,0	./.:0,0:0:0:0,0,0	./.:0,0:0:0:0,0,0	./.:0,0:0:0:0,0,0	./.:0,0:0:0:0,0,0	./.:0,0:0:0:0,0,0	./.:0,0:0:0:0,0,0	./.:0,0:0:0:0,0,0	./.:0,0:0:0:0,0,0	./.:0,0:0:0:0,0,0	./.:0,0:0:0:0,0,0	./.:0,0:0:0:0,0,0	./.:0,0:0:0:0,0,0	./.:0,0:0:0:0,0,0	./.:0,0:0:0:0,0,0	1/1:0,1:1:3:45,3,0	./.:0,0:0:0:1,0,0	./.:0,0:0:0:0,0,0	./.:0,0:0:0:0,0,0	./.:0,0:0:0:0,0,0	./.:0,0:0:0:0,0,0	1/1:0,2:2:7:92,7,0	./.:0,0:0:0:0,0,0	./.:0,0:0:0:0,0,0	./.:0,0:0:0:0,0,0	./.:0,0:0:0:0,0,0	./.:0,0:0:0:0,0,0	./.:1,0:1:0:0,0,0	./.:0,0:0:0:0,0,0	./.:0,0:0:0:0,0,0	./.:0,0:0:0:0,0,0	./.:0,0:0:0:0,0,0	./.:0,0:0:0:0,0,0
Chr1	2854305	.	T	TG	5411.1	.	AC=82;AF=0.759;AN=108;BaseQRankSum=0.674;DP=158;ExcessHet=0.0000;FS=2.583;InbreedingCoeff=0.4244;MLEAC=114;MLEAF=1.00;MQ=60.00;MQRankSum=0.00;QD=31.11;ReadPosRankSum=0.967;SOR=1.010	GT:AD:DP:GQ:PL	0/0:1,0:1:3:0,3,38	./.:0,0:0:0:0,0,0	0/0:1,0:1:3:0,3,38	1/1:0,2:2:6:75,6,0	0/0:1,0:1:3:0,3,37	./.:0,0:0:0:0,0,0	1/1:0,3:3:9:112,9,0	./.:0,0:0:0:0,0,0	0/1:1,3:4:24:100,0,24	1/1:0,3:3:9:112,9,0	1/1:1,1:2:1:34,1,0	1/1:0,4:4:12:150,12,0	./.:0,0:0:0:0,0,0	0/0:1,0:1:3:0,3,33	1/1:0,2:2:6:75,6,0	1/1:0,2:2:6:75,6,0	1/1:0,4:4:12:149,12,0	./.:0,0:0:0:0,0,0	0/0:1,0:1:3:0,3,31	0/0:1,0:1:3:0,3,38	1/1:0,6:6:18:224,18,0	./.:0,0:0:0:0,0,0	./.:0,0:0:0:0,0,0	./.:0,0:0:0:0,0,0	1/1:0,2:2:6:75,6,0	1/1:0,3:3:9:120,9,0	./.:0,0:0:0:0,0,0	./.:0,0:0:0:0,0,0	1/1:0,2:2:6:75,6,0	1/1:0,4:4:12:150,12,0	./.:0,0:0:0:0,0,0	1/1:0,2:2:6:75,6,0	1/1:0,2:2:6:75,6,0	1/1:0,1:1:3:38,3,0	1/1:0,5:5:15:187,15,0	0/0:1,0:1:3:0,3,34	0/0:1,0:1:3:0,3,16	1/1:0,2:2:6:83,6,0	0/0:1,0:1:3:0,3,37	0/1:1,2:3:28:66,0,28	0/0:1,0:1:3:0,3,33	1/1:0,2:2:6:75,6,0	./.:0,0:0:0:0,0,0	1/1:0,2:2:6:75,6,0	1/1:0,2:2:6:75,6,0	./.:0,0:0:0:0,0,0	1/1:0,3:3:9:112,9,0	1/1:0,6:6:18:222,18,0	1/1:0,2:2:6:75,6,0	./.:0,0:0:0:0,0,0	./.:0,0:0:0:0,0,0	1/1:0,3:3:9:110,9,0	1/1:1,2:3:5:70,5,0	./.:0,0:0:0:0,0,0	1/1:0,2:2:6:75,6,0	1/1:0,2:2:6:84,6,0	1/1:0,3:3:9:113,9,0	./.:0,0:0:0:0,0,0	1/1:0,2:2:6:75,6,0	1/1:0,3:3:9:112,9,0	1/1:0,2:2:6:73,6,0	1/1:0,7:7:21:262,21,0	1/1:0,8:8:24:299,24,0	./.:0,0:0:0:0,0,0	1/1:0,3:3:9:112,9,0	0/0:1,0:1:3:0,3,16	1/1:0,7:7:21:261,21,0	0/0:1,0:1:3:0,3,37	./.:0,0:0:0:0,0,0	1/1:0,1:1:4:39,4,0	1/1:0,5:5:15:187,15,0	1/1:0,2:2:6:75,6,0	1/1:0,3:3:9:112,9,0
Chr1	2854329	.	G	GT	5961.06	.	AC=88;AF=0.800;AN=110;DP=171;ExcessHet=0.0000;FS=0.000;InbreedingCoeff=0.4941;MLEAC=121;MLEAF=1.00;MQ=60.00;QD=31.17;SOR=0.785	GT:AD:DP:GQ:PL	0/0:1,0:1:3:0,3,37	./.:0,0:0:0:0,0,0	0/0:1,0:1:3:0,3,37	1/1:0,2:2:6:71,6,0	./.:0,0:0:0:0,0,0	./.:0,0:0:0:0,0,0	1/1:0,3:3:9:107,9,0	./.:0,0:0:0:0,0,0	1/1:0,3:3:9:107,9,0	1/1:0,3:3:9:107,9,0	1/1:0,2:2:6:75,6,0	1/1:0,4:4:12:143,12,0	./.:0,0:0:0:0,0,0	0/0:1,0:1:3:0,3,37	1/1:0,3:3:9:107,9,0	1/1:0,2:2:6:70,6,0	1/1:0,2:2:6:71,6,0	1/1:0,3:3:9:107,9,0	0/0:1,0:1:3:0,3,24	./.:0,0:0:0:0,0,0	1/1:0,6:6:18:214,18,0	./.:0,0:0:0:0,0,0	./.:0,0:0:0:0,0,0	0/0:1,0:1:3:0,3,37	1/1:0,2:2:6:71,6,0	1/1:0,3:3:9:116,9,0	./.:0,0:0:0:0,0,0	0/0:1,0:1:3:0,3,38	1/1:0,2:2:6:71,6,0	1/1:0,5:5:15:178,15,0	./.:0,0:0:0:0,0,0	1/1:0,2:2:6:71,6,0	1/1:0,2:2:6:71,6,0	1/1:0,1:1:3:45,3,0	1/1:0,5:5:15:178,15,0	0/0:1,0:1:3:0,3,36	0/0:2,0:2:3:0,3,45	1/1:0,2:2:6:81,6,0	0/0:1,0:1:3:0,3,37	1/1:0,2:2:6:71,6,0	1/1:0,3:3:9:107,9,0	1/1:0,2:2:6:71,6,0	./.:0,0:0:0:0,0,0	1/1:0,2:2:6:71,6,0	1/1:0,2:2:6:71,6,0	./.:0,0:0:0:0,0,0	1/1:0,3:3:9:107,9,0	1/1:0,5:5:15:178,15,0	1/1:0,3:3:9:107,9,0	./.:0,0:0:0:0,0,0	./.:0,0:0:0:0,0,0	1/1:0,3:3:9:107,9,0	1/1:0,3:3:9:109,9,0	1/1:0,3:3:9:107,9,0	1/1:0,3:3:9:105,9,0	1/1:0,5:5:15:188,15,0	1/1:0,2:2:6:71,6,0	0/0:1,0:1:3:0,3,38	./.:2,0:2:0:0,0,0	1/1:0,3:3:9:107,9,0	1/1:0,3:3:9:107,9,0	1/1:0,8:8:24:285,24,0	1/1:0,5:5:15:178,15,0	./.:0,0:0:0:0,0,0	1/1:0,3:3:9:107,9,0	./.:1,0:1:0:0,0,0	1/1:0,7:7:21:248,21,0	1/1:0,4:4:12:141,12,0	./.:0,0:0:0:0,0,0	0/0:1,0:1:4:0,4,39	1/1:0,6:6:18:214,18,0	1/1:0,5:5:15:178,15,0	1/1:0,2:2:6:71,6,0
Chr1	2854345	.	T	A	5621.04	.	AC=73;AF=0.913;AN=80;BaseQRankSum=1.28;DP=2133;ExcessHet=0.0000;FS=0.000;InbreedingCoeff=0.4192;MLEAC=126;MLEAF=1.00;MQ=60.00;MQRankSum=0.00;QD=31.15;ReadPosRankSum=1.28;SOR=0.362	GT:AD:DP:GQ:PL	./.:0,0:0:0:0,0,0	./.:0,0:0:0:0,0,0	./.:1,0:1:0:0,0,0	1/1:0,2:2:6:83,6,0	./.:0,0:0:0:0,0,0	./.:0,0:0:0:0,0,0	./.:0,0:0:0:0,0,0	./.:0,0:0:0:0,0,0	1/1:0,5:5:15:201,15,0	0/1:1,3:4:11:103,0,11	0/0:1,1:2:2:0,2,35	1/1:0,3:3:9:122,9,0	./.:1,0:1:0:0,0,0	1/1:0,3:3:9:115,9,0	1/1:0,2:2:6:79,6,0	./.:0,0:0:0:0,0,0	1/1:0,2:2:6:78,6,0	1/1:0,4:4:12:162,12,0	./.:0,0:0:0:0,0,0	./.:0,0:0:0:0,0,0	1/1:0,3:3:9:106,9,0	1/1:0,2:2:6:77,6,0	0/0:1,0:1:3:0,3,20	./.:0,0:0:0:0,0,0	./.:0,0:0:0:0,0,0	1/1:0,7:7:21:290,21,0	./.:1,0:1:0:0,0,0	./.:1,0:1:0:0,0,0	1/1:0,3:3:9:118,9,0	1/1:0,6:6:18:243,18,0	./.:0,0:0:0:0,0,0	1/1:0,2:2:6:76,6,0	./.:1,0:1:0:0,0,0	1/1:0,1:1:2:39,2,0	1/1:0,2:2:6:80,6,0	./.:1,0:1:0:0,0,0	1/1:0,2:2:6:50,6,0	1/1:0,4:4:11:166,11,0	./.:1,0:1:0:0,0,0	./.:0,0:0:0:0,0,0	./.:0,0:0:0:0,0,0	1/1:0,2:2:6:79,6,0	./.:1,0:1:0:0,0,0	1/1:0,3:3:9:122,9,0	./.:1,0:1:0:0,0,0	1/1:0,2:2:6:82,6,0	./.:0,0:0:0:0,0,0	1/1:0,4:4:12:145,12,0	1/1:0,3:3:9:122,9,0	./.:0,0:0:0:0,0,0	./.:0,0:0:0:0,0,0	./.:0,0:0:0:0,0,0	0/0:2,1:3:5:0,5,71	1/1:0,2:2:6:77,6,0	1/1:0,4:4:12:155,12,0	1/1:1,4:5:5:160,5,0	1/1:0,2:2:5:81,5,0	./.:1,0:1:0:0,0,0	1/1:0,4:4:12:160,12,0	1/1:0,2:2:6:83,6,0	./.:0,0:0:0:0,0,0	1/1:0,6:6:18:235,18,0	1/1:0,5:5:15:191,15,0	./.:1,0:1:0:0,0,0	./.:0,0:0:0:0,0,0	./.:0,0:0:0:0,0,0	1/1:0,6:6:18:238,18,0	1/1:0,3:3:9:125,9,0	./.:0,0:0:0:0,0,0	1/1:0,2:2:6:77,6,0	1/1:0,2:2:6:83,6,0	1/1:0,4:4:12:162,12,0	1/1:0,2:2:6:81,6,0
Chr1	2854375	.	T	C	132132	.	AC=146;AF=1.00;AN=146;BaseQRankSum=0.905;DP=3685;ExcessHet=0.0000;FS=0.000;InbreedingCoeff=-0.0000;MLEAC=146;MLEAF=1.00;MQ=60.00;MQRankSum=0.00;QD=30.97;ReadPosRankSum=-3.300e-02;SOR=1.609	GT:AD:DP:GQ:PL	1/1:0,43:43:99:1733,129,0	1/1:0,44:44:99:1764,132,0	1/1:0,50:50:99:2060,150,0	1/1:0,47:47:99:1855,141,0	1/1:0,44:44:99:1774,132,0	1/1:0,9:9:27:367,27,0	1/1:1,50:51:99:1983,114,0	1/1:0,49:49:99:2001,147,0	1/1:0,51:51:99:2077,154,0	1/1:0,43:43:99:1698,129,0	1/1:0,45:45:99:1833,135,0	1/1:0,51:51:99:2081,154,0	1/1:0,52:52:99:2076,157,0	1/1:1,48:49:99:1838,109,0	1/1:0,50:50:99:1991,150,0	1/1:0,48:48:99:1973,144,0	1/1:0,42:42:99:1601,126,0	1/1:0,46:46:99:1849,138,0	1/1:0,18:18:54:689,54,0	1/1:0,54:54:99:2195,163,0	1/1:0,43:43:99:1467,129,0	1/1:0,49:49:99:2005,147,0	1/1:0,40:40:99:1545,120,0	1/1:0,27:27:81:1088,81,0	1/1:0,49:49:99:1962,147,0	1/1:0,52:52:99:2130,157,0	1/1:0,24:24:72:973,72,0	1/1:1,38:39:80:1470,80,0	1/1:0,52:52:99:2041,157,0	1/1:0,49:49:99:2013,147,0	1/1:0,47:47:99:1855,141,0	1/1:2,47:49:70:1743,70,0	1/1:0,49:49:99:1924,147,0	1/1:0,43:43:99:1673,129,0	1/1:0,49:49:99:2024,147,0	1/1:0,15:15:45:596,45,0	1/1:0,50:50:99:1966,150,0	1/1:0,52:52:99:2167,157,0	1/1:0,53:53:99:2131,160,0	1/1:0,49:49:99:1953,147,0	1/1:0,51:51:99:2021,153,0	1/1:0,56:56:99:2200,169,0	1/1:0,9:9:27:368,27,0	1/1:0,45:45:99:1829,135,0	1/1:2,44:46:89:1782,89,0	1/1:1,46:47:99:1826,101,0	1/1:0,46:46:99:1861,138,0	1/1:0,38:38:99:1403,114,0	1/1:0,47:47:99:1918,141,0	1/1:0,51:51:99:1975,153,0	1/1:0,38:38:99:1326,114,0	1/1:0,52:52:99:1886,156,0	1/1:0,46:46:99:1848,138,0	1/1:0,52:52:99:2067,157,0	1/1:0,53:53:99:2086,159,0	1/1:0,48:48:99:1972,144,0	1/1:1,52:53:99:2058,120,0	1/1:0,32:32:96:1304,96,0	1/1:1,46:47:99:1822,102,0	1/1:0,27:27:81:1072,81,0	1/1:0,47:47:99:1866,141,0	1/1:0,52:52:99:2119,157,0	1/1:0,48:48:99:1873,144,0	1/1:0,49:49:99:1962,147,0	1/1:0,47:47:99:1824,141,0	1/1:0,53:53:99:2159,160,0	1/1:0,50:50:99:1967,150,0	1/1:0,49:49:99:1993,147,0	1/1:0,48:48:99:1927,144,0	1/1:0,49:49:99:1914,147,0	1/1:0,51:51:99:2074,154,0	1/1:0,52:52:99:2045,156,0	1/1:0,48:48:99:1921,144,0
Chr1	2854509	.	T	A	219.19	.	AC=3;AF=0.250;AN=12;BaseQRankSum=0.967;DP=36;ExcessHet=0.0000;FS=0.000;InbreedingCoeff=0.3219;MLEAC=20;MLEAF=1.00;MQ=60.00;MQRankSum=0.00;QD=27.85;ReadPosRankSum=-9.670e-01;SOR=1.981	GT:AD:DP:GQ:PL	./.:0,0:0:0:0,0,0	./.:0,0:0:0:0,0,0	./.:1,0:1:0:0,0,0	./.:1,0:1:0:0,0,0	./.:0,0:0:0:0,0,0	./.:0,0:0:0:0,0,0	./.:0,0:0:0:0,0,0	./.:0,0:0:0:0,0,0	0/1:1,2:3:29:73,0,29	./.:1,0:1:0:0,0,0	./.:1,0:1:0:0,0,0	./.:0,0:0:0:0,0,0	./.:0,0:0:0:0,0,0	./.:1,0:1:0:0,0,0	./.:1,0:1:0:0,0,0	./.:0,0:0:0:0,0,0	./.:0,0:0:0:0,0,0	./.:0,0:0:0:0,0,0	./.:0,0:0:0:0,0,0	./.:1,0:1:0:0,0,0	0/0:1,0:1:3:0,3,22	./.:1,0:1:0:0,0,0	./.:0,0:0:0:0,0,0	./.:0,0:0:0:0,0,0	./.:0,0:0:0:0,0,0	./.:0,0:0:0:0,0,0	./.:0,0:0:0:0,0,0	./.:0,0:0:0:0,0,0	./.:1,0:1:0:0,0,0	./.:1,0:1:0:0,0,0	0/0:1,0:1:3:0,3,37	./.:0,0:0:0:0,0,0	./.:0,0:0:0:0,0,0	./.:0,0:0:0:0,0,0	./.:1,0:1:0:0,0,0	./.:0,0:0:0:0,0,0	0/0:2,0:2:6:0,6,49	./.:1,0:1:0:0,0,0	./.:0,0:0:0:0,0,0	./.:1,0:1:0:0,0,0	./.:0,0:0:0:0,0,0	./.:0,0:0:0:0,0,0	./.:0,0:0:0:0,0,0	./.:1,0:1:0:0,0,0	./.:0,0:0:0:0,0,0	./.:0,0:0:0:0,0,0	./.:0,0:0:0:0,0,0	./.:0,0:0:0:0,0,0	./.:0,0:0:0:0,0,0	./.:0,0:0:0:0,0,0	./.:0,0:0:0:0,0,0	./.:1,0:1:0:0,0,0	./.:0,0:0:0:0,0,0	./.:0,0:0:0:0,0,0	./.:0,0:0:0:0,0,0	./.:0,0:0:0:0,0,0	./.:1,0:1:0:0,0,0	./.:0,0:0:0:0,0,0	1/1:0,2:2:6:82,6,0	./.:0,0:0:0:0,0,0	./.:1,0:1:0:0,0,0	./.:0,0:0:0:0,0,0	./.:0,0:0:0:0,0,0	./.:1,0:1:0:0,0,0	0/0:1,0:1:3:0,3,21	./.:0,0:0:0:0,0,0	./.:0,0:0:0:0,0,0	./.:0,0:0:0:0,0,0	./.:0,0:0:0:0,0,0	./.:0,0:0:0:0,0,0	./.:0,0:0:0:0,0,0	./.:0,0:0:0:0,0,0	./.:0,0:0:0:0,0,0
Chr1	2854560	.	G	T	36950.4	.	AC=42;AF=0.288;AN=146;BaseQRankSum=-3.604e+00;DP=6394;ExcessHet=0.0000;FS=7.997;InbreedingCoeff=0.7920;MLEAC=42;MLEAF=0.288;MQ=60.00;MQRankSum=0.00;QD=31.08;ReadPosRankSum=1.32;SOR=1.366	GT:AD:DP:GQ:PL	1/1:1,56:57:99:2174,130,0	1/1:0,46:46:99:1849,138,0	0/0:125,0:125:48:0,48,720	0/0:94,0:94:36:0,36,540	0/1:51,17:68:99:455,0,1815	0/1:14,6:20:99:178,0,533	0/0:99,0:99:45:0,45,675	0/0:114,0:114:75:0,75,1125	0/1:78,22:100:99:582,0,2844	0/0:123,0:123:57:0,57,855	0/0:109,0:109:54:0,54,810	0/0:131,0:131:48:0,48,720	0/0:10,0:10:30:0,30,354	0/0:96,0:96:66:0,66,990	0/0:116,0:116:36:0,36,540	0/0:134,0:134:39:0,39,585	0/1:4,47:51:6:1587,0,6	0/0:118,0:118:69:0,69,1035	0/0:40,0:40:15:0,15,225	0/0:93,0:93:33:0,33,495	1/1:0,46:46:99:1567,138,0	0/0:87,0:87:27:0,27,405	1/1:0,42:42:99:1609,126,0	0/0:2,0:2:6:0,6,75	0/0:107,0:107:24:0,24,360	0/0:112,0:112:48:0,48,720	0/0:32,0:32:15:0,15,225	1/1:0,38:38:99:1460,114,0	0/0:87,7:94:25:0,25,3195	0/0:107,0:107:39:0,39,585	0/1:40,29:69:99:889,0,1414	0/0:105,0:105:42:0,42,630	1/1:0,57:57:99:2206,172,0	1/1:0,49:49:99:1883,147,0	0/0:102,0:102:36:0,36,540	1/1:0,16:16:48:631,48,0	1/1:0,39:39:99:1556,117,0	0/0:118,0:118:39:0,39,585	1/1:0,60:60:99:2362,181,0	0/0:110,0:110:60:0,60,900	0/0:91,0:91:51:0,51,765	1/1:0,45:45:99:1770,135,0	0/0:2,0:2:6:0,6,74	0/0:76,0:76:30:0,30,450	0/0:111,0:111:33:0,33,495	0/0:85,0:85:30:0,30,450	0/0:113,0:113:42:0,42,630	0/0:96,0:96:69:0,69,1035	0/0:119,0:119:39:0,39,585	1/1:0,54:54:99:2038,162,0	0/0:84,0:84:27:0,27,405	0/0:120,0:120:57:0,57,855	1/1:0,42:42:99:1644,126,0	0/0:111,0:111:36:0,36,540	0/0:108,0:108:57:0,57,855	0/0:125,0:125:75:0,75,1125	0/0:106,0:106:63:0,63,945	0/1:12,43:55:99:1568,0,322	0/0:108,0:108:51:0,51,765	1/1:0,37:37:99:1449,111,0	0/0:119,0:119:33:0,33,495	0/0:109,0:109:42:0,42,630	0/0:158,0:158:57:0,57,855	0/0:104,0:104:57:0,57,855	1/1:0,43:43:99:1649,129,0	0/0:92,0:92:57:0,57,855	0/0:135,0:135:69:0,69,1035	0/0:129,0:129:63:0,63,945	1/1:0,62:62:99:2376,186,0	1/1:0,45:45:99:1734,135,0	1/1:0,48:48:99:1894,144,0	0/0:102,0:102:36:0,36,540	0/0:92,0:92:27:0,27,405
Chr1	2854567	.	G	A	1393.12	.	AC=22;AF=0.200;AN=110;BaseQRankSum=1.94;DP=2683;ExcessHet=11.7199;FS=12.194;InbreedingCoeff=-0.0344;MLEAC=31;MLEAF=0.282;MQ=60.00;MQRankSum=0.00;QD=3.99;ReadPosRankSum=-2.740e-01;SOR=1.488	GT:AD:DP:GQ:PL	./.:0,0:0:0:0,0,0	./.:0,0:0:0:0,0,0	0/0:17,0:17:9:0,9,538	0/0:14,0:14:0:0,0,470	0/1:9,3:12:78:78,0,295	0/0:4,0:4:12:0,12,159	0/1:15,5:20:99:147,0,519	0/0:26,0:26:36:0,36,882	0/0:14,0:14:33:0,33,495	0/0:20,0:20:20:0,20,668	0/0:19,0:19:16:0,16,632	0/0:17,0:17:39:0,39,585	0/0:10,0:10:30:0,30,354	0/0:21,0:21:54:0,54,810	0/0:13,0:13:0:0,0,429	0/1:13,2:15:37:37,0,452	0/0:1,0:1:3:0,3,38	0/0:23,0:23:54:0,54,810	0/0:6,0:6:0:0,0,153	0/1:10,2:12:40:40,0,351	./.:0,0:0:0:0,0,0	0/1:9,2:11:47:47,0,306	./.:0,0:0:0:0,0,0	0/0:2,0:2:6:0,6,75	0/1:8,4:12:99:129,0,282	0/1:16,3:19:68:68,0,591	0/1:5,2:7:62:62,0,181	./.:0,0:0:0:0,0,0	0/0:15,0:15:39:0,39,585	0/1:13,3:16:75:75,0,447	0/0:5,0:5:12:0,12,180	0/0:15,0:15:5:0,5,479	./.:0,0:0:0:0,0,0	./.:0,0:0:0:0,0,0	0/1:12,2:14:39:39,0,413	./.:0,0:0:0:0,0,0	./.:0,0:0:0:0,0,0	0/0:11,0:11:30:0,30,450	./.:0,0:0:0:0,0,0	0/1:20,2:22:18:18,0,652	0/0:18,0:18:14:0,14,603	./.:0,0:0:0:0,0,0	0/0:2,0:2:6:0,6,74	0/1:10,4:14:99:119,0,324	0/1:11,2:13:47:47,0,340	0/1:10,4:14:99:133,0,352	0/0:13,0:13:21:0,21,315	0/1:22,3:25:13:13,0,709	0/1:13,3:16:75:75,0,478	./.:0,0:0:0:0,0,0	0/1:9,3:12:73:73,0,275	0/0:20,0:20:22:0,22,640	./.:0,0:0:0:0,0,0	0/0:13,0:13:0:0,0,428	0/0:21,0:21:24:0,24,753	0/1:24,2:26:4:4,0,866	0/0:21,0:21:54:0,54,810	0/0:2,0:2:6:0,6,81	0/1:17,3:20:64:64,0,593	./.:0,0:0:0:0,0,0	0/1:11,3:14:86:86,0,348	0/0:14,0:14:33:0,33,495	0/1:19,2:21:18:18,0,665	0/0:19,0:19:33:0,33,495	./.:0,0:0:0:0,0,0	0/0:20,0:20:18:0,18,625	0/0:24,0:24:31:0,31,806	0/0:21,0:21:48:0,48,720	./.:0,0:0:0:0,0,0	./.:0,0:0:0:0,0,0	./.:0,0:0:0:0,0,0	0/1:12,2:14:37:37,0,396	0/0:11,0:11:0:0,0,327
Chr1	2854573	.	T	C	24120.6	.	AC=108;AF=1.00;AN=108;DP=763;ExcessHet=0.0000;FS=0.000;InbreedingCoeff=0.5769;MLEAC=142;MLEAF=1.00;MQ=60.00;QD=33.66;SOR=2.586	GT:AD:DP:GQ:PL	./.:0,0:0:0:0,0,0	./.:0,0:0:0:0,0,0	1/1:0,10:10:30:418,30,0	1/1:0,8:8:24:338,24,0	1/1:0,6:6:18:252,18,0	1/1:0,4:4:12:168,12,0	1/1:0,11:11:33:467,33,0	1/1:0,18:18:54:756,54,0	1/1:0,11:11:33:458,33,0	1/1:0,15:15:45:603,45,0	1/1:0,8:8:24:333,24,0	1/1:0,13:13:39:550,39,0	1/1:0,10:10:30:375,30,0	1/1:0,18:18:54:733,54,0	1/1:0,6:6:18:244,18,0	1/1:0,10:10:30:421,30,0	./.:1,0:1:0:0,0,0	1/1:0,18:18:54:753,54,0	1/1:0,5:5:15:209,15,0	1/1:0,9:9:27:379,27,0	./.:0,0:0:0:0,0,0	1/1:0,7:7:21:287,21,0	./.:0,0:0:0:0,0,0	1/1:0,2:2:6:82,6,0	1/1:0,6:6:18:253,18,0	1/1:0,14:14:42:561,42,0	1/1:0,5:5:15:218,15,0	./.:0,0:0:0:0,0,0	1/1:0,13:13:39:526,39,0	1/1:0,11:11:33:462,33,0	1/1:0,4:4:12:157,12,0	1/1:0,10:10:30:406,30,0	./.:0,0:0:0:0,0,0	./.:0,0:0:0:0,0,0	1/1:0,9:9:27:383,27,0	./.:0,0:0:0:0,0,0	./.:0,0:0:0:0,0,0	1/1:0,10:10:30:426,30,0	./.:0,0:0:0:0,0,0	1/1:0,14:14:42:588,42,0	1/1:0,12:12:36:479,36,0	./.:0,0:0:0:0,0,0	1/1:0,2:2:6:84,6,0	1/1:0,7:7:21:294,21,0	1/1:0,8:8:24:336,24,0	1/1:0,9:9:27:364,27,0	1/1:0,7:7:21:293,21,0	1/1:0,15:15:45:565,45,0	1/1:0,9:9:27:377,27,0	./.:0,0:0:0:0,0,0	1/1:0,7:7:21:249,21,0	1/1:0,14:14:42:493,42,0	./.:0,0:0:0:0,0,0	1/1:0,10:10:30:379,30,0	1/1:0,15:15:45:618,45,0	1/1:0,18:18:54:742,54,0	1/1:0,18:18:54:755,54,0	1/1:0,2:2:6:84,6,0	1/1:0,11:11:33:456,33,0	./.:0,0:0:0:0,0,0	1/1:0,8:8:24:330,24,0	1/1:0,11:11:33:460,33,0	1/1:0,17:17:51:676,51,0	1/1:0,11:11:33:451,33,0	./.:0,0:0:0:0,0,0	1/1:0,10:10:30:412,30,0	1/1:0,17:17:51:697,51,0	1/1:0,15:15:45:631,45,0	./.:0,0:0:0:0,0,0	./.:0,0:0:0:0,0,0	./.:0,0:0:0:0,0,0	1/1:0,10:10:30:412,30,0	1/1:0,4:4:12:168,12,0
Chr1	2854604	.	G	A	1296.91	.	AC=18;AF=1.00;AN=18;DP=45;ExcessHet=0.0000;FS=0.000;InbreedingCoeff=0.3688;MLEAC=89;MLEAF=1.00;MQ=60.00;QD=26.96;SOR=4.892	GT:AD:DP:GQ:PL	./.:0,0:0:0:0,0,0	./.:1,0:1:0:0,0,0	./.:0,0:0:0:0,0,0	./.:0,0:0:0:0,0,0	./.:0,0:0:0:0,0,0	./.:0,0:0:0:0,0,0	./.:0,0:0:0:0,0,0	./.:0,0:0:0:0,0,0	./.:1,0:1:0:0,0,0	./.:0,0:0:0:0,0,0	./.:0,0:0:0:0,0,0	./.:1,0:1:0:0,0,0	./.:0,0:0:0:0,0,0	./.:0,0:0:0:0,0,0	./.:0,0:0:0:0,0,0	./.:0,0:0:0:0,0,0	1/1:0,2:2:6:72,6,0	./.:0,0:0:0:0,0,0	./.:0,0:0:0:0,0,0	./.:0,0:0:0:0,0,0	1/1:0,2:2:6:61,6,0	./.:0,0:0:0:0,0,0	./.:1,0:1:0:0,0,0	./.:0,0:0:0:0,0,0	./.:0,0:0:0:0,0,0	./.:1,0:1:0:0,0,0	./.:0,0:0:0:0,0,0	1/1:0,2:2:6:71,6,0	./.:0,0:0:0:0,0,0	./.:0,0:0:0:0,0,0	./.:1,0:1:0:0,0,0	./.:0,0:0:0:0,0,0	1/1:0,3:3:9:110,9,0	./.:1,0:1:0:0,0,0	./.:0,0:0:0:0,0,0	./.:0,0:0:0:0,0,0	1/1:0,2:2:6:69,6,0	./.:0,0:0:0:0,0,0	./.:0,0:0:0:0,0,0	./.:0,0:0:0:0,0,0	./.:0,0:0:0:0,0,0	./.:1,0:1:0:0,0,0	./.:0,0:0:0:0,0,0	./.:0,0:0:0:0,0,0	./.:0,0:0:0:0,0,0	./.:0,0:0:0:0,0,0	./.:1,0:1:0:0,0,0	./.:0,0:0:0:0,0,0	./.:0,0:0:0:0,0,0	./.:1,0:1:0:0,0,0	./.:0,0:0:0:0,0,0	./.:0,0:0:0:0,0,0	1/1:0,2:2:6:78,6,0	./.:0,0:0:0:0,0,0	./.:1,0:1:0:0,0,0	./.:0,0:0:0:0,0,0	./.:0,0:0:0:0,0,0	1/1:0,2:2:6:47,6,0	./.:0,0:0:0:0,0,0	1/1:0,5:5:15:185,15,0	./.:0,0:0:0:0,0,0	./.:0,0:0:0:0,0,0	./.:0,0:0:0:0,0,0	./.:0,0:0:0:0,0,0	1/1:0,3:3:9:106,9,0	./.:0,0:0:0:0,0,0	./.:0,0:0:0:0,0,0	./.:1,0:1:0:0,0,0	./.:0,0:0:0:0,0,0	./.:0,0:0:0:0,0,0	./.:1,0:1:0:0,0,0	./.:0,0:0:0:0,0,0	./.:0,0:0:0:0,0,0
Chr1	2854651	.	T	C	9698.07	.	AC=83;AF=0.619;AN=134;BaseQRankSum=0.613;DP=1594;ExcessHet=0.0000;FS=20.763;InbreedingCoeff=0.7025;MLEAC=88;MLEAF=0.657;MQ=60.00;MQRankSum=0.00;QD=31.07;ReadPosRankSum=0.319;SOR=2.245	GT:AD:DP:GQ:PL	0/0:12,0:12:36:0,36,454	0/0:9,0:9:27:0,27,341	1/1:0,4:4:12:159,12,0	1/1:0,2:2:6:85,6,0	0/1:7,4:11:99:130,0,218	0/0:3,0:3:9:0,9,90	1/1:0,11:11:33:459,33,0	1/1:0,3:3:9:126,9,0	0/1:3,10:13:83:367,0,83	1/1:0,7:7:21:270,21,0	1/1:0,8:8:24:331,24,0	1/1:0,11:11:33:452,33,0	1/1:0,6:6:18:245,18,0	1/1:0,5:5:15:197,15,0	1/1:0,5:5:15:198,15,0	1/1:0,3:3:9:119,9,0	0/0:19,0:19:57:0,57,649	0/1:1,3:4:29:109,0,29	./.:1,0:1:0:0,0,0	1/1:0,4:4:12:156,12,0	0/0:15,0:15:45:0,45,526	1/1:0,7:7:21:270,21,0	0/0:16,0:16:48:0,48,594	1/1:0,3:3:9:125,9,0	1/1:0,6:6:18:250,18,0	1/1:0,6:6:18:249,18,0	./.:1,0:1:0:0,0,0	0/0:17,0:17:51:0,51,584	0/1:8,10:18:99:343,0,262	./.:1,0:1:0:0,0,0	0/1:16,4:20:96:96,0,517	1/1:0,4:4:12:159,12,0	0/0:27,0:27:81:0,81,979	0/0:13,0:13:39:0,39,450	1/1:0,2:2:6:84,6,0	0/0:7,0:7:21:0,21,256	0/0:24,0:24:72:0,72,914	0/0:4,0:4:0:0,0,85	0/0:21,0:21:63:0,63,758	1/1:0,2:2:6:77,6,0	1/1:0,2:2:6:81,6,0	0/0:14,0:14:42:0,42,546	./.:0,0:0:0:0,0,0	0/0:3,0:3:0:0,0,38	./.:0,0:0:0:0,0,0	1/1:0,4:4:12:163,12,0	1/1:0,2:2:6:85,6,0	1/1:0,6:6:18:223,18,0	1/1:0,6:6:18:247,18,0	0/0:14,0:14:42:0,42,526	1/1:0,6:6:18:213,18,0	1/1:0,7:7:21:258,21,0	0/0:27,0:27:81:0,81,1049	1/1:0,10:10:30:410,30,0	1/1:0,6:6:18:244,18,0	1/1:0,5:5:15:203,15,0	1/1:0,9:9:27:369,27,0	0/0:9,0:9:27:0,27,350	1/1:0,4:4:12:154,12,0	0/0:14,0:14:42:0,42,528	./.:1,0:1:0:0,0,0	1/1:0,8:8:24:327,24,0	1/1:0,4:4:12:155,12,0	1/1:0,9:9:27:350,27,0	0/0:18,0:18:54:0,54,701	1/1:0,6:6:18:246,18,0	1/1:0,7:7:21:276,21,0	1/1:0,6:6:18:247,18,0	0/0:13,0:13:39:0,39,515	0/0:21,0:21:63:0,63,784	0/0:24,0:24:72:0,72,910	1/1:0,2:2:6:84,6,0	1/1:0,3:3:9:125,9,0
Chr1	2854726	.	C	A	10022.5	.	AC=86;AF=0.632;AN=136;BaseQRankSum=-1.248e+00;DP=923;ExcessHet=0.0000;FS=82.780;InbreedingCoeff=0.7506;MLEAC=91;MLEAF=0.669;MQ=60.00;MQRankSum=0.00;QD=34.21;ReadPosRankSum=1.04;SOR=5.669	GT:AD:DP:GQ:PL	0/0:12,0:12:36:0,36,467	0/0:10,0:10:30:0,30,382	1/1:0,7:7:21:268,21,0	1/1:0,2:2:6:77,6,0	0/0:9,0:9:0:0,0,213	0/0:3,0:3:9:0,9,120	1/1:0,7:7:21:262,21,0	1/1:0,6:6:18:229,18,0	0/1:8,3:11:80:80,0,267	1/1:0,5:5:15:179,15,0	./.:1,0:1:0:0,0,0	1/1:0,4:4:12:149,12,0	1/1:0,11:11:33:403,33,0	1/1:0,8:8:24:291,24,0	1/1:0,4:4:12:146,12,0	1/1:0,8:8:24:297,24,0	0/0:22,0:22:60:0,60,900	1/1:0,6:6:18:221,18,0	./.:0,0:0:0:0,0,0	1/1:0,2:2:6:75,6,0	0/0:13,0:13:39:0,39,441	1/1:0,7:7:21:257,21,0	0/0:16,0:16:48:0,48,596	./.:1,0:1:0:0,0,0	1/1:0,3:3:9:111,9,0	1/1:0,3:3:9:112,9,0	1/1:0,5:5:15:197,15,0	0/0:19,0:19:45:0,45,675	0/1:3,3:6:89:89,0,102	1/1:0,2:2:6:75,6,0	0/1:13,3:16:62:62,0,447	1/1:0,8:8:24:297,24,0	0/0:17,0:17:51:0,51,669	0/0:22,0:22:60:0,60,900	1/1:0,6:6:18:226,18,0	0/0:5,0:5:15:0,15,187	0/0:28,0:28:81:0,81,1215	0/0:4,0:4:0:0,0,82	0/0:35,0:35:99:0,99,1485	1/1:0,4:4:12:149,12,0	1/1:0,6:6:18:221,18,0	0/0:15,0:15:45:0,45,560	./.:1,0:1:0:0,0,0	0/1:1,3:4:30:102,0,30	1/1:0,3:3:9:114,9,0	./.:1,0:1:0:0,0,0	1/1:0,7:7:21:262,21,0	1/1:0,3:3:9:105,9,0	1/1:0,5:5:15:189,15,0	0/0:22,0:22:60:0,60,810	1/1:0,6:6:18:195,18,0	1/1:0,5:5:15:170,15,0	0/0:29,0:29:87:0,87,944	1/1:0,7:7:21:262,21,0	1/1:0,6:6:18:221,18,0	1/1:0,3:3:9:114,9,0	1/1:0,9:9:27:337,27,0	0/0:21,0:21:60:0,60,900	1/1:0,5:5:15:190,15,0	0/0:14,0:14:42:0,42,540	1/1:0,12:12:36:446,36,0	1/1:0,7:7:21:259,21,0	1/1:0,13:13:39:474,39,0	1/1:0,10:10:30:373,30,0	0/0:23,0:23:60:0,60,900	1/1:0,9:9:27:339,27,0	1/1:0,8:8:24:297,24,0	1/1:0,14:14:42:527,42,0	0/0:22,0:22:26:0,26,754	0/0:21,0:21:54:0,54,810	0/0:22,0:22:60:0,60,839	1/1:0,3:3:9:112,9,0	1/1:0,7:7:21:258,21,0
Chr1	2854759	.	A	G	13867.3	.	AC=52;AF=1.00;AN=52;DP=374;ExcessHet=0.0000;FS=0.000;InbreedingCoeff=0.4931;MLEAC=130;MLEAF=1.00;MQ=60.00;QD=30.68;SOR=2.066	GT:AD:DP:GQ:PL	1/1:0,11:11:33:451,33,0	1/1:0,8:8:24:334,24,0	./.:0,0:0:0:0,0,0	./.:0,0:0:0:0,0,0	1/1:0,6:6:18:212,18,0	1/1:0,2:2:6:87,6,0	./.:0,0:0:0:0,0,0	./.:0,0:0:0:0,0,0	1/1:0,3:3:9:123,9,0	./.:0,0:0:0:0,0,0	./.:0,0:0:0:0,0,0	./.:0,0:0:0:0,0,0	./.:0,0:0:0:0,0,0	./.:0,0:0:0:0,0,0	./.:0,0:0:0:0,0,0	./.:0,0:0:0:0,0,0	1/1:0,13:13:39:475,39,0	./.:0,0:0:0:0,0,0	./.:0,0:0:0:0,0,0	./.:0,0:0:0:0,0,0	1/1:0,9:9:27:319,27,0	./.:0,0:0:0:0,0,0	1/1:0,14:14:42:542,42,0	./.:0,0:0:0:0,0,0	./.:0,0:0:0:0,0,0	./.:0,0:0:0:0,0,0	./.:0,0:0:0:0,0,0	1/1:0,14:14:42:583,42,0	1/1:0,3:3:9:119,9,0	./.:0,0:0:0:0,0,0	1/1:0,9:9:27:369,27,0	./.:0,0:0:0:0,0,0	1/1:0,15:15:45:609,45,0	1/1:0,14:14:41:503,41,0	./.:0,0:0:0:0,0,0	1/1:0,5:5:15:205,15,0	1/1:0,26:26:78:1079,78,0	1/1:0,3:3:9:120,9,0	1/1:0,24:24:72:986,72,0	./.:0,0:0:0:0,0,0	./.:0,0:0:0:0,0,0	1/1:0,13:13:39:541,39,0	./.:0,0:0:0:0,0,0	./.:1,0:1:0:0,0,0	./.:0,0:0:0:0,0,0	./.:0,0:0:0:0,0,0	./.:0,0:0:0:0,0,0	./.:0,0:0:0:0,0,0	./.:0,0:0:0:0,0,0	1/1:0,20:20:60:810,60,0	./.:0,0:0:0:0,0,0	./.:0,0:0:0:0,0,0	1/1:0,18:18:54:717,54,0	./.:0,0:0:0:0,0,0	./.:0,0:0:0:0,0,0	./.:0,0:0:0:0,0,0	./.:0,0:0:0:0,0,0	1/1:0,17:17:51:715,51,0	./.:0,0:0:0:0,0,0	1/1:0,8:8:24:331,24,0	./.:0,0:0:0:0,0,0	./.:0,0:0:0:0,0,0	./.:0,0:0:0:0,0,0	./.:0,0:0:0:0,0,0	1/1:0,17:17:51:680,51,0	./.:0,0:0:0:0,0,0	./.:0,0:0:0:0,0,0	./.:0,0:0:0:0,0,0	1/1:0,12:12:36:499,36,0	1/1:0,15:15:45:613,45,0	1/1:0,18:18:54:748,54,0	./.:0,0:0:0:0,0,0	./.:0,0:0:0:0,0,0
Chr1	2854796	.	G	GT,GTTT	22465.8	.	AC=98,1;AF=0.907,9.259e-03;AN=108;BaseQRankSum=1.88;DP=821;ExcessHet=0.0046;FS=0.000;InbreedingCoeff=0.4786;MLEAC=133,1;MLEAF=1.00,9.259e-03;MQ=60.00;MQRankSum=0.00;QD=31.38;ReadPosRankSum=0.864;SOR=0.488	GT:AD:DP:GQ:PL	0/0:1,0,0:1:3:0,3,14,3,14,14	./.:0,0,0:0:0:0,0,0,0,0,0	1/1:0,20,0:20:60:621,60,0,621,60,621	1/1:0,5,0:5:15:155,15,0,155,15,155	1/1:0,5,0:5:15:155,15,0,156,15,156	0/0:1,0,0:1:3:0,3,41,3,41,41	0/1:2,18,0:20:2:499,0,2,505,56,562	1/1:0,16,0:18:54:548,56,0,527,54,518	1/1:0,17,0:17:51:529,51,0,529,51,529	1/1:0,18,0:18:54:559,54,0,559,54,559	1/1:0,12,0:12:36:373,36,0,373,36,373	1/1:0,14,0:14:42:435,42,0,435,42,436	1/1:0,25,0:25:74:754,74,0,755,75,756	1/1:1,14,0:15:20:410,20,0,413,42,435	1/1:0,10,0:10:30:311,30,0,311,30,311	1/1:0,21,0:21:62:627,62,0,627,62,627	./.:1,0,0:1:0:0,0,0,0,0,0	0/1:2,10,0:12:26:272,0,26,278,56,334	1/1:0,2,0:2:6:62,6,0,62,6,62	1/1:0,5,0:5:15:135,15,0,135,15,135	./.:0,0,0:0:0:0,0,0,0,0,0	1/1:1,19,0:20:29:560,29,0,563,57,591	./.:0,0,0:0:0:0,0,0,0,0,0	1/1:0,6,0:6:18:187,18,0,187,18,187	1/1:0,18,0:18:54:560,54,0,560,54,560	1/1:0,10,0:10:30:310,30,0,310,30,310	1/1:0,8,0:8:24:249,24,0,249,24,249	./.:0,0,0:0:0:0,0,0,0,0,0	0/1:2,16,0:18:27:442,0,27,449,75,524	1/1:0,18,0:18:53:533,53,0,533,53,533	0/1:2,6,0:8:58:162,0,58,169,76,244	1/1:1,10,0:11:2:280,2,0,283,30,311	./.:0,0,0:0:0:0,0,0,0,0,0	./.:0,0,0:0:0:0,0,0,0,0,0	1/1:0,11,0:11:33:342,33,0,342,33,342	./.:0,0,0:0:0:0,0,0,0,0,0	./.:0,0,0:0:0:0,0,0,0,0,0	1/1:0,5,0:5:15:135,15,0,135,15,135	./.:0,0,0:0:0:0,0,0,0,0,0	1/1:0,13,0:15:43:424,44,0,416,43,411	1/1:0,13,0:13:39:404,39,0,404,39,404	./.:0,0,0:0:0:0,0,0,0,0,0	1/1:0,3,0:3:9:93,9,0,93,9,93	1/1:0,8,0:8:24:248,24,0,248,24,249	1/2:0,6,2:8:54:252,76,54,184,0,219	1/1:0,5,0:5:15:147,15,0,147,15,147	1/1:0,7,0:7:21:197,21,0,197,21,197	1/1:0,12,0:12:36:373,36,0,373,36,373	1/1:0,18,0:18:54:560,54,0,560,54,560	./.:0,0,0:0:0:0,0,0,0,0,0	1/1:1,10,0:11:28:307,28,0,309,30,311	1/1:0,18,0:18:54:539,54,0,539,54,539	./.:0,0,0:0:0:0,0,0,0,0,0	1/1:0,22,0:22:66:683,66,0,683,66,683	0/1:2,17,0:19:5:468,0,5,474,56,530	1/1:0,20,0:20:60:601,60,0,601,60,601	1/1:0,20,0:20:60:621,60,0,621,60,622	./.:1,0,0:1:0:0,0,0,0,0,0	1/1:0,10,0:10:30:311,30,0,311,30,311	./.:0,0,0:0:0:0,0,0,0,0,0	1/1:0,14,0:14:42:435,42,0,435,42,435	1/1:0,23,0:23:69:714,69,0,714,69,715	1/1:0,21,0:21:63:632,63,0,632,63,632	1/1:0,15,0:15:45:466,45,0,467,45,467	./.:0,0,0:0:0:0,0,0,0,0,0	1/1:0,16,0:16:48:498,48,0,498,48,498	1/1:0,16,0:16:48:493,48,0,493,48,493	1/1:0,28,0:28:84:870,84,0,870,84,870	./.:0,0,0:0:0:0,0,0,0,0,0	./.:0,0,0:0:0:0,0,0,0,0,0	./.:0,0,0:0:0:0,0,0,0,0,0	1/1:0,14,0:14:42:415,42,0,415,42,415	1/1:0,12,0:12:36:373,36,0,373,36,373
Chr1	2854805	.	T	G	1498.02	.	AC=28;AF=0.209;AN=134;BaseQRankSum=1.56;DP=980;ExcessHet=0.0000;FS=13.349;InbreedingCoeff=0.6581;MLEAC=23;MLEAF=0.172;MQ=60.00;MQRankSum=0.00;QD=21.40;ReadPosRankSum=0.967;SOR=1.790	GT:AD:DP:GQ:PL	0/1:1,2:3:28:74,0,28	1/1:0,2:2:6:85,6,0	0/0:20,0:20:60:0,60,633	0/0:5,0:5:15:0,15,188	0/0:6,0:6:0:0,0,127	0/0:1,0:1:3:0,3,40	0/0:21,0:21:63:0,63,745	0/0:19,0:19:57:0,57,727	0/0:20,0:20:19:0,19,683	0/0:18,0:18:54:0,54,642	0/0:13,0:13:39:0,39,470	0/0:17,0:17:51:0,51,662	0/0:28,0:28:84:0,84,989	0/0:16,0:16:48:0,48,582	0/0:12,0:12:36:0,36,435	0/0:22,0:22:66:0,66,826	0/1:1,2:3:30:70,0,30	0/0:14,0:14:42:0,42,504	0/0:2,0:2:6:0,6,76	0/0:7,0:7:21:0,21,264	1/1:0,3:3:9:104,9,0	0/0:21,0:21:63:0,63,746	1/1:0,4:4:12:162,12,0	0/0:6,0:6:18:0,18,231	0/0:21,0:21:63:0,63,787	0/0:11,0:11:33:0,33,409	0/0:10,0:10:27:0,27,405	1/1:0,2:2:6:83,6,0	0/1:18,2:20:19:19,0,724	0/0:18,0:18:54:0,54,653	0/1:7,2:9:54:54,0,283	0/0:14,0:14:42:0,42,530	1/1:0,5:5:15:205,15,0	1/1:0,2:2:6:81,6,0	0/0:12,0:12:36:0,36,466	./.:0,0:0:0:0,0,0	./.:0,0:0:0:0,0,0	0/0:6,0:6:18:0,18,239	1/1:0,3:3:9:122,9,0	0/0:19,0:19:57:0,57,720	0/0:14,0:14:42:0,42,530	1/1:0,2:2:6:83,6,0	0/0:3,0:3:9:0,9,89	0/0:9,0:9:27:0,27,324	0/0:8,0:8:24:0,24,259	0/0:5,0:5:15:0,15,152	0/0:9,0:9:27:0,27,362	0/0:13,0:13:39:0,39,446	0/0:23,0:23:69:0,69,842	./.:0,0:0:0:0,0,0	0/0:12,0:12:36:0,36,373	0/0:20,0:20:60:0,60,688	1/1:0,3:3:9:124,9,0	0/0:23,0:23:69:0,69,846	0/0:22,0:22:66:0,66,758	0/0:22,0:22:66:0,66,763	0/0:20,0:20:60:0,60,786	./.:1,0:1:0:0,0,0	0/0:15,0:15:45:0,45,602	./.:1,0:1:0:0,0,0	0/0:18,0:18:54:0,54,658	0/0:21,0:21:63:0,63,766	0/0:22,0:22:66:0,66,817	0/0:16,0:16:48:0,48,595	./.:1,0:1:0:0,0,0	0/0:16,0:16:48:0,48,546	0/0:17,0:17:51:0,51,621	0/0:31,0:31:93:0,93,1111	1/1:0,2:2:6:82,6,0	1/1:0,3:3:9:123,9,0	1/1:0,4:4:12:165,12,0	0/0:14,0:14:42:0,42,514	0/0:14,0:14:42:0,42,538
Chr1	2854900	.	A	C	65.47	.	AC=2;AF=0.023;AN=86;DP=164;ExcessHet=0.0000;FS=0.000;InbreedingCoeff=0.4418;MLEAC=2;MLEAF=0.023;MQ=60.00;QD=32.73;SOR=0.693	GT:AD:DP:GQ:PL	./.:0,0:0:0:0,0,0	./.:1,0:1:0:0,0,0	0/0:2,0:2:6:0,6,74	./.:0,0:0:0:0,0,0	0/0:1,0:1:3:0,3,39	./.:0,0:0:0:0,0,0	0/0:4,0:4:12:0,12,148	0/0:4,0:4:12:0,12,152	./.:1,0:1:0:0,0,0	./.:0,0:0:0:0,0,0	0/0:2,0:2:6:0,6,73	0/0:4,0:4:12:0,12,143	0/0:3,0:3:9:0,9,111	0/0:3,0:3:9:0,9,111	0/0:4,0:4:12:0,12,119	0/0:8,0:8:24:0,24,278	./.:0,0:0:0:0,0,0	0/0:6,0:6:18:0,18,228	./.:0,0:0:0:0,0,0	0/0:2,0:2:6:0,6,61	./.:0,0:0:0:0,0,0	0/0:5,0:5:15:0,15,165	./.:1,0:1:0:0,0,0	./.:0,0:0:0:0,0,0	0/0:2,0:2:6:0,6,74	0/0:1,0:1:3:0,3,36	0/0:2,0:2:6:0,6,79	./.:1,0:1:0:0,0,0	0/0:5,0:5:15:0,15,180	0/0:1,0:1:3:0,3,37	./.:0,0:0:0:0,0,0	0/0:3,0:3:9:0,9,109	./.:1,0:1:0:0,0,0	./.:0,0:0:0:0,0,0	0/0:3,0:3:9:0,9,96	./.:0,0:0:0:0,0,0	./.:0,0:0:0:0,0,0	./.:0,0:0:0:0,0,0	./.:0,0:0:0:0,0,0	0/0:2,0:2:6:0,6,75	0/0:4,0:4:12:0,12,138	./.:0,0:0:0:0,0,0	./.:0,0:0:0:0,0,0	0/0:4,0:4:12:0,12,112	0/0:1,0:1:3:0,3,38	0/0:2,0:2:6:0,6,75	0/0:3,0:3:9:0,9,95	./.:0,0:0:0:0,0,0	0/0:1,0:1:3:0,3,37	./.:1,0:1:0:0,0,0	0/0:2,0:2:6:0,6,55	0/0:6,0:6:18:0,18,200	./.:0,0:0:0:0,0,0	0/0:5,0:5:15:0,15,187	0/0:7,0:7:21:0,21,223	0/0:8,0:8:24:0,24,255	0/0:5,0:5:15:0,15,150	./.:0,0:0:0:0,0,0	0/0:2,0:2:6:0,6,61	./.:0,0:0:0:0,0,0	0/0:3,0:3:9:0,9,102	0/0:5,0:5:15:0,15,176	0/0:9,0:9:27:0,27,322	0/0:3,0:3:9:0,9,96	./.:0,0:0:0:0,0,0	0/0:1,0:1:3:0,3,37	0/0:5,0:5:15:0,15,167	0/0:6,0:6:18:0,18,194	./.:1,0:1:0:0,0,0	./.:1,0:1:0:0,0,0	1/1:0,2:2:6:83,6,0	./.:0,0:0:0:0,0,0	0/0:5,0:5:15:0,15,185
Chr1	2854920	.	TAGAAAAATAAA	T	4427.02	.	AC=50;AF=1.00;AN=50;DP=126;ExcessHet=0.0000;FS=0.000;InbreedingCoeff=0.4178;MLEAC=125;MLEAF=1.00;MQ=60.00;QD=29.04;SOR=0.719	GT:AD:DP:GQ:PGT:PID:PL:PS	./.:0,0:0:0:.:.:0,0,0	./.:0,0:0:0:.:.:0,0,0	1|1:0,2:2:6:1|1:2854920_TAGAAAAATAAA_T:90,6,0:2854920	./.:0,0:0:0:.:.:0,0,0	./.:1,0:1:0:.:.:0,0,0	./.:0,0:0:0:.:.:0,0,0	1|1:0,3:3:9:1|1:2854920_TAGAAAAATAAA_T:135,9,0:2854920	1|1:0,4:4:12:1|1:2854920_TAGAAAAATAAA_T:180,12,0:2854920	./.:0,0:0:0:.:.:0,0,0	./.:0,0:0:0:.:.:0,0,0	1|1:0,2:2:6:1|1:2854920_TAGAAAAATAAA_T:90,6,0:2854920	1|1:0,4:4:12:1|1:2854920_TAGAAAAATAAA_T:180,12,0:2854920	1|1:0,2:2:6:1|1:2854920_TAGAAAAATAAA_T:90,6,0:2854920	./.:1,0:1:0:.:.:0,0,0	1|1:0,2:2:6:1|1:2854920_TAGAAAAATAAA_T:90,6,0:2854920	1|1:0,4:4:12:1|1:2854920_TAGAAAAATAAA_T:181,12,0:2854920	./.:0,0:0:0:.:.:0,0,0	1|1:0,3:3:9:1|1:2854920_TAGAAAAATAAA_T:136,9,0:2854920	./.:0,0:0:0:.:.:0,0,0	1|1:0,2:2:6:1|1:2854920_TAGAAAAATAAA_T:90,6,0:2854920	./.:0,0:0:0:.:.:0,0,0	1|1:0,4:4:12:1|1:2854920_TAGAAAAATAAA_T:180,12,0:2854920	./.:0,0:0:0:.:.:0,0,0	./.:0,0:0:0:.:.:0,0,0	./.:1,0:1:0:.:.:0,0,0	./.:1,0:1:0:.:.:0,0,0	1|1:0,2:2:6:1|1:2854920_TAGAAAAATAAA_T:90,6,0:2854920	./.:0,0:0:0:.:.:0,0,0	1|1:0,2:2:6:1|1:2854920_TAGAAAAATAAA_T:91,6,0:2854920	./.:0,0:0:0:.:.:0,0,0	./.:0,0:0:0:.:.:0,0,0	1|1:0,2:2:6:1|1:2854920_TAGAAAAATAAA_T:90,6,0:2854920	./.:0,0:0:0:.:.:0,0,0	./.:0,0:0:0:.:.:0,0,0	1|1:0,2:2:6:1|1:2854920_TAGAAAAATAAA_T:90,6,0:2854920	./.:0,0:0:0:.:.:0,0,0	./.:0,0:0:0:.:.:0,0,0	./.:0,0:0:0:.:.:0,0,0	./.:0,0:0:0:.:.:0,0,0	./.:1,0:1:0:.:.:0,0,0	./.:1,0:1:0:.:.:0,0,0	./.:0,0:0:0:.:.:0,0,0	./.:0,0:0:0:.:.:0,0,0	1|1:0,2:2:6:1|1:2854920_TAGAAAAATAAA_T:91,6,0:2854920	./.:0,0:0:0:.:.:0,0,0	./.:1,0:1:0:.:.:0,0,0	./.:1,0:1:0:.:.:0,0,0	./.:0,0:0:0:.:.:0,0,0	./.:1,0:1:0:.:.:0,0,0	./.:0,0:0:0:.:.:0,0,0	./.:1,0:1:0:.:.:0,0,0	1|1:0,7:7:21:1|1:2854920_TAGAAAAATAAA_T:280,21,0:2854920	./.:0,0:0:0:.:.:0,0,0	1|1:0,3:3:9:1|1:2854920_TAGAAAAATAAA_T:136,9,0:2854920	1|1:0,4:4:12:1|1:2854920_TAGAAAAATAAA_T:181,12,0:2854920	1|1:0,3:3:9:1|1:2854920_TAGAAAAATAAA_T:136,9,0:2854920	1|1:0,3:3:9:1|1:2854920_TAGAAAAATAAA_T:136,9,0:2854920	./.:0,0:0:0:.:.:0,0,0	./.:1,0:1:0:.:.:0,0,0	./.:0,0:0:0:.:.:0,0,0	./.:1,0:1:0:.:.:0,0,0	./.:1,0:1:0:.:.:0,0,0	1|1:0,8:8:24:1|1:2854920_TAGAAAAATAAA_T:360,24,0:2854920	1|1:0,2:2:6:1|1:2854920_TAGAAAAATAAA_T:90,6,0:2854920	./.:0,0:0:0:.:.:0,0,0	./.:1,0:1:0:.:.:0,0,0	1|1:0,2:2:6:1|1:2854920_TAGAAAAATAAA_T:91,6,0:2854920	1|1:0,3:3:9:1|1:2854920_TAGAAAAATAAA_T:136,9,0:2854920	./.:0,0:0:0:.:.:0,0,0	./.:0,0:0:0:.:.:0,0,0	./.:0,0:0:0:.:.:0,0,0	./.:0,0:0:0:.:.:0,0,0	./.:1,0:1:0:.:.:0,0,0
Chr1	2854935	.	G	C	4417.14	.	AC=50;AF=1.00;AN=50;DP=93;ExcessHet=0.0000;FS=0.000;InbreedingCoeff=0.4178;MLEAC=125;MLEAF=1.00;MQ=60.00;QD=33.41;SOR=0.719	GT:AD:DP:GQ:PGT:PID:PL:PS	./.:0,0:0:0:.:.:0,0,0	./.:0,0:0:0:.:.:0,0,0	1|1:0,2:2:6:1|1:2854920_TAGAAAAATAAA_T:90,6,0:2854920	./.:0,0:0:0:.:.:0,0,0	./.:1,0:1:0:.:.:0,0,0	./.:0,0:0:0:.:.:0,0,0	1|1:0,3:3:9:1|1:2854920_TAGAAAAATAAA_T:135,9,0:2854920	1|1:0,4:4:12:1|1:2854920_TAGAAAAATAAA_T:180,12,0:2854920	./.:0,0:0:0:.:.:0,0,0	./.:0,0:0:0:.:.:0,0,0	1|1:0,2:2:6:1|1:2854920_TAGAAAAATAAA_T:90,6,0:2854920	1|1:0,4:4:12:1|1:2854920_TAGAAAAATAAA_T:180,12,0:2854920	1|1:0,2:2:6:1|1:2854920_TAGAAAAATAAA_T:90,6,0:2854920	./.:1,0:1:0:.:.:0,0,0	1|1:0,2:2:6:1|1:2854920_TAGAAAAATAAA_T:90,6,0:2854920	1|1:0,4:4:12:1|1:2854920_TAGAAAAATAAA_T:180,12,0:2854920	./.:0,0:0:0:.:.:0,0,0	1|1:0,3:3:9:1|1:2854920_TAGAAAAATAAA_T:135,9,0:2854920	./.:0,0:0:0:.:.:0,0,0	1|1:0,2:2:6:1|1:2854920_TAGAAAAATAAA_T:90,6,0:2854920	./.:0,0:0:0:.:.:0,0,0	1|1:0,4:4:12:1|1:2854920_TAGAAAAATAAA_T:180,12,0:2854920	./.:0,0:0:0:.:.:0,0,0	./.:0,0:0:0:.:.:0,0,0	./.:1,0:1:0:.:.:0,0,0	./.:1,0:1:0:.:.:0,0,0	1|1:0,2:2:6:1|1:2854920_TAGAAAAATAAA_T:90,6,0:2854920	./.:0,0:0:0:.:.:0,0,0	1|1:0,2:2:6:1|1:2854920_TAGAAAAATAAA_T:90,6,0:2854920	./.:0,0:0:0:.:.:0,0,0	./.:0,0:0:0:.:.:0,0,0	1|1:0,2:2:6:1|1:2854920_TAGAAAAATAAA_T:90,6,0:2854920	./.:0,0:0:0:.:.:0,0,0	./.:0,0:0:0:.:.:0,0,0	1|1:0,2:2:6:1|1:2854920_TAGAAAAATAAA_T:90,6,0:2854920	./.:0,0:0:0:.:.:0,0,0	./.:0,0:0:0:.:.:0,0,0	./.:0,0:0:0:.:.:0,0,0	./.:0,0:0:0:.:.:0,0,0	./.:1,0:1:0:.:.:0,0,0	./.:1,0:1:0:.:.:0,0,0	./.:0,0:0:0:.:.:0,0,0	./.:0,0:0:0:.:.:0,0,0	1|1:0,2:2:6:1|1:2854920_TAGAAAAATAAA_T:90,6,0:2854920	./.:0,0:0:0:.:.:0,0,0	./.:1,0:1:0:.:.:0,0,0	./.:1,0:1:0:.:.:0,0,0	./.:0,0:0:0:.:.:0,0,0	./.:1,0:1:0:.:.:0,0,0	./.:0,0:0:0:.:.:0,0,0	./.:1,0:1:0:.:.:0,0,0	1|1:0,7:7:21:1|1:2854920_TAGAAAAATAAA_T:280,21,0:2854920	./.:0,0:0:0:.:.:0,0,0	1|1:0,3:3:9:1|1:2854920_TAGAAAAATAAA_T:135,9,0:2854920	1|1:0,4:4:12:1|1:2854920_TAGAAAAATAAA_T:180,12,0:2854920	1|1:0,3:3:9:1|1:2854920_TAGAAAAATAAA_T:135,9,0:2854920	1|1:0,3:3:9:1|1:2854920_TAGAAAAATAAA_T:135,9,0:2854920	./.:0,0:0:0:.:.:0,0,0	./.:1,0:1:0:.:.:0,0,0	./.:0,0:0:0:.:.:0,0,0	./.:1,0:1:0:.:.:0,0,0	./.:1,0:1:0:.:.:0,0,0	1|1:0,8:8:24:1|1:2854920_TAGAAAAATAAA_T:360,24,0:2854920	1|1:0,2:2:6:1|1:2854920_TAGAAAAATAAA_T:90,6,0:2854920	./.:0,0:0:0:.:.:0,0,0	./.:1,0:1:0:.:.:0,0,0	1|1:0,2:2:6:1|1:2854920_TAGAAAAATAAA_T:90,6,0:2854920	1|1:0,3:3:9:1|1:2854920_TAGAAAAATAAA_T:135,9,0:2854920	./.:0,0:0:0:.:.:0,0,0	./.:0,0:0:0:.:.:0,0,0	./.:0,0:0:0:.:.:0,0,0	./.:0,0:0:0:.:.:0,0,0	./.:1,0:1:0:.:.:0,0,0
Chr1	2854959	.	G	GGACCTCC,C	4656.84	.	AC=55,2;AF=0.786,0.029;AN=70;BaseQRankSum=-9.670e-01;DP=165;ExcessHet=0.0000;FS=3.274;InbreedingCoeff=0.5187;MLEAC=110,3;MLEAF=1.00,0.043;MQ=60.00;MQRankSum=0.00;QD=33.11;ReadPosRankSum=0.319;SOR=0.223	GT:AD:DP:GQ:PL	./.:1,0,0:1:0:0,0,0,0,0,0	./.:0,0,0:0:0:0,0,0,0,0,0	1/1:0,2,0:2:6:90,6,0,90,6,90	./.:2,0,0:2:0:0,0,0,0,0,0	0/0:1,0,0:1:3:0,3,34,3,34,34	./.:0,0,0:0:0:0,0,0,0,0,0	1/1:0,3,0:3:9:135,9,0,135,9,135	1/1:0,4,0:4:12:180,12,0,180,12,180	./.:1,0,0:1:0:0,0,0,0,0,0	./.:0,0,0:0:0:0,0,0,0,0,0	1/1:0,2,0:2:6:90,6,0,90,6,90	1/1:0,4,0:4:12:180,12,0,180,12,180	1/1:0,2,0:2:6:90,6,0,90,6,90	./.:1,0,0:1:0:0,0,0,0,0,0	1/1:0,2,0:2:6:90,6,0,90,6,90	1/1:0,4,0:4:12:180,12,0,180,12,180	2/2:0,0,2:2:6:78,78,78,6,6,0	1/1:0,3,0:3:9:134,9,0,135,9,135	./.:0,0,0:0:0:0,0,0,0,0,0	1/1:0,3,0:3:9:130,9,0,130,9,130	./.:1,0,0:1:0:0,0,0,0,0,0	1/1:0,5,0:5:15:219,15,0,220,15,220	./.:1,0,0:1:0:0,0,0,0,0,0	./.:0,0,0:0:0:0,0,0,0,0,0	./.:1,0,0:1:0:0,0,0,0,0,0	./.:1,0,0:1:0:0,0,0,0,0,0	1/1:0,2,0:2:6:90,6,0,90,6,90	./.:1,0,0:1:0:0,0,0,0,0,0	0/1:1,3,0:4:28:116,0,28,120,37,157	./.:0,0,0:0:0:0,0,0,0,0,0	./.:0,0,0:0:0:0,0,0,0,0,0	1/1:0,2,0:2:6:90,6,0,90,6,90	./.:1,0,0:1:0:0,0,0,0,0,0	./.:0,0,0:0:0:0,0,0,0,0,0	1/1:0,2,0:2:6:89,6,0,90,6,90	./.:1,0,0:1:0:0,0,0,0,0,0	./.:0,0,0:0:0:0,0,0,0,0,0	./.:1,0,0:1:0:0,0,0,0,0,0	./.:1,0,0:1:0:0,0,0,0,0,0	0/0:1,0,0:1:3:0,3,33,3,33,33	./.:1,0,0:1:0:0,0,0,0,0,0	./.:0,0,0:0:0:0,0,0,0,0,0	./.:0,0,0:0:0:0,0,0,0,0,0	1/1:0,3,0:3:9:128,9,0,129,9,129	./.:1,0,0:1:0:0,0,0,0,0,0	0/0:1,0,0:1:3:0,3,38,3,38,38	./.:1,0,0:1:0:0,0,0,0,0,0	./.:0,0,0:0:0:0,0,0,0,0,0	1/1:0,1,0:1:3:40,3,0,40,3,41	./.:0,0,0:0:0:0,0,0,0,0,0	0/0:1,0,0:1:3:0,3,31,3,31,31	1/1:0,7,0:7:21:315,21,0,315,21,315	./.:1,0,0:1:0:0,0,0,0,0,0	1/1:0,3,0:3:9:135,9,0,135,9,135	1/1:0,5,0:5:15:218,15,0,218,15,219	1/1:0,3,0:3:9:135,9,0,135,9,135	1/1:0,4,0:4:12:180,12,0,180,12,180	./.:0,0,0:0:0:0,0,0,0,0,0	./.:1,0,0:1:0:0,0,0,0,0,0	./.:0,0,0:0:0:0,0,0,0,0,0	1/1:0,1,0:1:3:39,3,0,39,3,40	0/0:1,0,0:1:3:0,3,35,3,35,35	1/1:0,9,0:9:27:397,27,0,397,27,398	1/1:0,2,0:2:6:90,6,0,90,6,90	./.:0,0,0:0:0:0,0,0,0,0,0	1/1:0,1,0:1:3:39,3,0,39,3,40	1/1:0,2,0:2:6:89,6,0,90,6,90	1/1:0,4,0:4:12:175,12,0,175,12,176	./.:0,0,0:0:0:0,0,0,0,0,0	./.:0,0,0:0:0:0,0,0,0,0,0	./.:0,0,0:0:0:0,0,0,0,0,0	./.:0,0,0:0:0:0,0,0,0,0,0	0/0:1,0,0:1:3:0,3,18,3,18,18
Chr1	2855131	.	G	T	3436.28	.	AC=4;AF=0.036;AN=110;BaseQRankSum=-1.278e+00;DP=3071;ExcessHet=0.0012;FS=5.915;InbreedingCoeff=0.4690;MLEAC=6;MLEAF=0.055;MQ=60.00;MQRankSum=0.00;QD=24.54;ReadPosRankSum=0.910;SOR=1.430	GT:AD:DP:GQ:PL	./.:44,0:44:0:0,0,0	./.:33,0:33:0:0,0,0	0/0:42,0:42:99:0,102,1530	0/0:46,0:46:99:0,99,1485	0/0:48,0:48:0:0,0,590	0/0:12,0:12:0:0,0,87	0/0:43,0:43:99:0,102,1530	0/0:43,0:43:99:0,99,1485	0/0:46,0:46:0:0,0,1294	0/0:46,0:46:99:0,105,1575	0/0:42,0:42:99:0,105,1575	0/0:47,0:47:99:0,108,1620	0/0:40,0:40:99:0,102,1530	0/0:40,0:40:99:0,108,1620	0/0:47,0:47:99:0,102,1530	0/0:46,0:46:99:0,99,1485	./.:50,0:50:0:0,0,0	0/0:42,0:42:99:0,102,1530	0/0:28,0:28:84:0,84,1074	0/0:47,0:47:99:0,111,1665	./.:35,0:35:0:0,0,0	0/0:43,0:43:99:0,102,1530	./.:47,0:47:0:0,0,0	0/0:36,0:36:99:0,102,1472	0/0:40,0:40:99:0,99,1485	0/0:43,0:43:99:0,111,1665	0/0:18,0:18:54:0,54,715	./.:30,0:30:0:0,0,0	0/0:47,0:47:26:0,26,1609	0/0:43,0:43:99:0,99,1485	0/1:19,34:53:99:944,0,464	0/0:45,0:45:99:0,105,1575	./.:50,0:50:0:0,0,0	./.:46,0:46:0:0,0,0	0/0:42,0:42:99:0,111,1665	./.:12,0:12:0:0,0,0	./.:50,0:50:0:0,0,0	0/0:47,0:47:0:0,0,1483	./.:50,0:50:0:0,0,0	0/0:42,0:42:99:0,99,1485	0/0:40,0:40:99:0,105,1575	./.:50,0:50:0:0,0,0	0/0:14,0:14:0:0,0,408	0/0:48,0:48:0:0,0,1545	0/0:41,0:41:99:0,111,1665	0/0:45,0:45:99:0,114,1710	0/0:46,0:46:99:0,105,1575	0/0:40,0:40:99:0,99,1485	0/0:48,0:48:99:0,114,1710	./.:50,0:50:0:0,0,0	0/0:46,0:46:99:0,108,1620	0/0:44,0:44:99:0,114,1710	./.:50,0:50:0:0,0,0	0/0:41,0:41:99:0,99,1485	0/0:40,0:40:99:0,99,1485	0/0:42,0:42:99:0,102,1530	0/0:43,0:43:99:0,108,1620	0/1:8,36:44:99:1095,0,140	0/0:43,0:43:99:0,102,1530	./.:20,0:20:0:0,0,0	0/0:40,0:40:99:0,99,1485	0/0:48,0:48:99:0,107,1665	0/0:44,0:44:99:0,99,1485	0/0:46,0:46:99:0,104,1575	1/1:0,43:43:99:1440,129,0	0/0:39,0:39:99:0,102,1530	0/0:45,0:45:99:0,99,1485	0/0:51,0:51:99:0,120,1800	./.:50,0:50:0:0,0,0	./.:41,0:41:0:0,0,0	./.:50,0:50:0:0,0,0	0/0:40,0:40:99:0,99,1485	0/0:47,0:47:99:0,117,1755
Chr1	2855156	.	C	G,T	51834	.	AC=106,8;AF=0.930,0.070;AN=114;BaseQRankSum=1.80;DP=1971;ExcessHet=0.0000;FS=0.000;InbreedingCoeff=0.6256;MLEAC=133,10;MLEAF=1.00,0.088;MQ=60.00;MQRankSum=0.00;QD=34.69;ReadPosRankSum=-9.810e-01;SOR=1.269	GT:AD:DP:GQ:PGT:PID:PL:PS	./.:0,0,0:0:0:.:.:0,0,0,0,0,0	./.:0,0,0:0:0:.:.:0,0,0,0,0,0	1/1:0,22,0:22:66:.:.:902,66,0,902,66,902	1/1:0,23,0:23:69:.:.:896,69,0,896,69,896	1/1:0,18,0:18:54:.:.:702,54,0,702,54,702	1/1:0,4,0:4:12:.:.:162,12,0,162,12,162	1/1:0,22,0:22:66:.:.:908,66,0,908,66,908	1/1:0,32,0:32:96:.:.:1288,96,0,1288,96,1288	1/1:0,21,0:21:63:.:.:806,63,0,806,63,806	1/1:0,28,0:28:84:.:.:1107,84,0,1107,84,1107	1/1:0,31,0:31:93:.:.:1261,93,0,1261,93,1261	1/1:0,25,0:25:75:.:.:991,75,0,991,75,991	1/1:0,31,0:31:93:.:.:1230,93,0,1230,93,1230	1/1:0,30,0:30:90:.:.:1181,90,0,1181,90,1181	1/1:0,22,0:22:66:.:.:817,66,0,817,66,817	1/1:0,22,0:22:66:.:.:902,66,0,902,66,902	./.:0,0,0:0:0:.:.:0,0,0,0,0,0	1/1:0,17,0:17:51:.:.:685,51,0,685,51,685	1/1:0,18,0:18:54:.:.:722,54,0,722,54,722	1/1:0,17,0:17:51:.:.:696,51,0,696,51,696	./.:1,0,0:1:0:.:.:0,0,0,0,0,0	1/1:0,24,0:24:72:.:.:944,72,0,944,72,944	./.:0,0,0:0:0:.:.:0,0,0,0,0,0	1/1:0,22,0:22:66:.:.:882,66,0,882,66,882	1/1:0,27,0:27:81:.:.:1084,81,0,1084,81,1084	1/1:0,22,0:22:66:.:.:895,66,0,895,66,895	1/1:0,10,0:10:30:.:.:413,30,0,413,30,413	./.:0,0,0:0:0:.:.:0,0,0,0,0,0	1/1:0,17,0:17:51:.:.:665,51,0,665,51,665	1/1:0,35,0:35:99:.:.:1428,105,0,1428,105,1428	1/2:0,10,4:14:99:.:.:521,156,126,365,0,353	1/1:0,24,0:24:72:.:.:943,72,0,943,72,943	./.:0,0,0:0:0:.:.:0,0,0,0,0,0	./.:0,0,0:0:0:.:.:0,0,0,0,0,0	1/1:0,26,0:26:78:.:.:1058,78,0,1058,78,1058	./.:0,0,0:0:0:.:.:0,0,0,0,0,0	./.:0,0,0:0:0:.:.:0,0,0,0,0,0	1/1:0,22,0:22:66:.:.:888,66,0,888,66,888	2|2:0,0,10:10:30:1|1:2855156_C_T:414,414,414,30,30,0:2855156	1/1:0,22,0:22:66:.:.:866,66,0,866,66,866	1/1:0,26,0:26:78:.:.:996,78,0,996,78,996	./.:0,0,0:0:0:.:.:0,0,0,0,0,0	1/1:0,7,0:7:21:.:.:280,21,0,280,21,280	1/1:0,19,0:19:57:.:.:784,57,0,784,57,784	1/1:0,27,0:27:81:.:.:1120,81,0,1120,81,1120	1/1:0,28,0:28:84:.:.:1139,84,0,1139,84,1139	1/1:1,22,0:23:59:.:.:880,59,0,883,66,890	1/1:1,22,0:23:33:.:.:793,33,0,796,66,829	1/1:0,27,0:27:81:.:.:1113,81,0,1113,81,1113	2|2:0,0,11:11:33:1|1:2855156_C_T:420,420,420,33,33,0:2855156	1/1:1,25,0:26:42:.:.:855,42,0,858,75,891	1/1:0,21,0:21:63:.:.:772,63,0,772,63,772	2|2:0,0,9:9:27:1|1:2855156_C_T:339,339,339,27,27,0:2855156	1/1:0,34,0:34:99:.:.:1330,102,0,1330,102,1330	1/1:0,21,0:21:63:.:.:839,63,0,839,63,839	1/1:0,27,0:27:81:.:.:1087,81,0,1087,81,1087	1/1:0,18,0:18:54:.:.:731,54,0,731,54,731	1/2:0,5,9:14:99:.:.:555,363,348,192,0,165	1/1:0,27,0:27:81:.:.:1093,81,0,1093,81,1093	./.:0,0,0:0:0:.:.:0,0,0,0,0,0	1/1:0,21,0:21:63:.:.:836,63,0,836,63,836	1/1:0,20,0:20:60:.:.:798,60,0,798,60,798	1/1:0,24,0:24:72:.:.:921,72,0,921,72,921	1/1:0,20,0:20:60:.:.:787,60,0,787,60,787	./.:0,0,0:0:0:.:.:0,0,0,0,0,0	1/1:0,24,0:24:72:.:.:985,72,0,985,72,985	1/1:0,33,0:33:99:.:.:1314,99,0,1314,99,1314	1/1:0,31,0:31:93:.:.:1290,93,0,1290,93,1290	./.:1,0,0:1:0:.:.:0,0,0,0,0,0	./.:0,0,0:0:0:.:.:0,0,0,0,0,0	./.:0,0,0:0:0:.:.:0,0,0,0,0,0	1/1:0,28,0:28:84:.:.:1087,84,0,1087,84,1087	1/1:0,25,0:25:75:.:.:999,75,0,999,75,999
Chr1	2855166	.	T	C	39531.4	.	AC=62;AF=0.969;AN=64;DP=2119;ExcessHet=0.0695;FS=3.081;InbreedingCoeff=0.4595;MLEAC=130;MLEAF=1.00;MQ=60.00;MQRankSum=0.00;QD=28.32;SOR=1.977	GT:AD:DP:GQ:PGT:PID:PL:PS	1/1:0,24:24:72:.:.:965,72,0	1/1:0,31:31:93:.:.:1273,93,0	1/1:0,2:2:6:.:.:83,6,0	1/1:0,2:2:6:.:.:83,6,0	1/1:0,16:16:48:.:.:649,48,0	1/1:0,8:8:24:.:.:296,24,0	./.:0,0:0:0:.:.:0,0,0	./.:0,0:0:0:.:.:0,0,0	1/1:0,18:18:54:.:.:733,54,0	./.:0,0:0:0:.:.:0,0,0	./.:1,0:1:0:.:.:0,0,0	./.:0,0:0:0:.:.:0,0,0	./.:1,0:1:0:.:.:0,0,0	./.:1,0:1:0:.:.:0,0,0	./.:1,0:1:0:.:.:0,0,0	./.:1,0:1:0:.:.:0,0,0	1/1:0,47:47:99:.:.:1812,141,0	1/1:0,2:2:6:.:.:83,6,0	./.:0,0:0:0:.:.:0,0,0	./.:0,0:0:0:.:.:0,0,0	1/1:0,28:28:84:.:.:986,84,0	./.:0,0:0:0:.:.:0,0,0	1/1:0,49:49:99:.:.:2001,147,0	./.:0,0:0:0:.:.:0,0,0	./.:0,0:0:0:.:.:0,0,0	./.:1,0:1:0:.:.:0,0,0	./.:0,0:0:0:.:.:0,0,0	1/1:0,38:38:99:.:.:1549,114,0	1/1:0,6:6:18:.:.:202,18,0	./.:0,0:0:0:.:.:0,0,0	0/1:9,31:40:99:.:.:1147,0,235	./.:0,0:0:0:.:.:0,0,0	1/1:0,38:38:99:.:.:1529,114,0	1/1:0,37:37:99:.:.:1440,111,0	./.:0,0:0:0:.:.:0,0,0	1/1:0,19:19:57:.:.:770,57,0	1/1:0,49:49:99:.:.:1997,147,0	1/1:0,15:15:45:.:.:614,45,0	1|1:0,54:54:99:1|1:2855156_C_T:2196,163,0:2855156	./.:0,0:0:0:.:.:0,0,0	./.:0,0:0:0:.:.:0,0,0	1/1:0,48:48:99:.:.:1962,144,0	1/1:0,3:3:9:.:.:122,9,0	1/1:0,10:10:30:.:.:404,30,0	./.:1,0:1:0:.:.:0,0,0	./.:0,0:0:0:.:.:0,0,0	./.:0,0:0:0:.:.:0,0,0	1/1:0,2:2:6:.:.:76,6,0	./.:1,0:1:0:.:.:0,0,0	1|1:0,56:56:99:1|1:2855156_C_T:2197,168,0:2855156	./.:0,0:0:0:.:.:0,0,0	./.:0,0:0:0:.:.:0,0,0	1|1:0,56:56:99:1|1:2855156_C_T:2233,168,0:2855156	./.:0,0:0:0:.:.:0,0,0	./.:0,0:0:0:.:.:0,0,0	./.:1,0:1:0:.:.:0,0,0	./.:0,0:0:0:.:.:0,0,0	0/1:7,57:64:98:.:.:2145,0,98	./.:1,0:1:0:.:.:0,0,0	1/1:0,24:24:72:.:.:968,72,0	./.:0,0:0:0:.:.:0,0,0	./.:0,0:0:0:.:.:0,0,0	./.:0,0:0:0:.:.:0,0,0	./.:0,0:0:0:.:.:0,0,0	1/1:0,48:48:99:.:.:1912,144,0	./.:0,0:0:0:.:.:0,0,0	./.:1,0:1:0:.:.:0,0,0	./.:1,0:1:0:.:.:0,0,0	1/1:0,54:54:99:.:.:2163,163,0	1/1:0,47:47:99:.:.:1905,141,0	1/1:0,48:48:99:.:.:1965,144,0	./.:0,0:0:0:.:.:0,0,0	./.:1,0:1:0:.:.:0,0,0
Chr1	2855197	.	T	A	285.48	.	AC=4;AF=1.00;AN=4;DP=10;ExcessHet=0.0000;FS=0.000;InbreedingCoeff=0.3403;MLEAC=31;MLEAF=1.00;MQ=60.00;QD=31.85;SOR=3.258	GT:AD:DP:GQ:PL	./.:0,0:0:0:0,0,0	./.:0,0:0:0:0,0,0	./.:0,0:0:0:0,0,0	./.:0,0:0:0:0,0,0	./.:0,0:0:0:0,0,0	./.:0,0:0:0:0,0,0	./.:0,0:0:0:0,0,0	./.:0,0:0:0:0,0,0	./.:0,0:0:0:0,0,0	./.:0,0:0:0:0,0,0	./.:0,0:0:0:0,0,0	./.:0,0:0:0:0,0,0	./.:0,0:0:0:0,0,0	./.:0,0:0:0:0,0,0	./.:0,0:0:0:0,0,0	./.:0,0:0:0:0,0,0	./.:0,0:0:0:0,0,0	./.:0,0:0:0:0,0,0	./.:0,0:0:0:0,0,0	./.:0,0:0:0:0,0,0	./.:1,0:1:0:0,0,0	./.:0,0:0:0:0,0,0	./.:2,0:2:0:0,0,0	./.:0,0:0:0:0,0,0	./.:0,0:0:0:0,0,0	./.:0,0:0:0:0,0,0	./.:0,0:0:0:0,0,0	./.:0,0:0:0:0,0,0	./.:0,0:0:0:0,0,0	./.:0,0:0:0:0,0,0	./.:0,0:0:0:0,0,0	./.:0,0:0:0:0,0,0	./.:0,0:0:0:0,0,0	./.:1,0:1:0:0,0,0	./.:0,0:0:0:0,0,0	./.:0,0:0:0:0,0,0	./.:1,0:1:0:0,0,0	./.:0,0:0:0:0,0,0	./.:0,0:0:0:0,0,0	./.:0,0:0:0:0,0,0	./.:0,0:0:0:0,0,0	./.:0,0:0:0:0,0,0	./.:0,0:0:0:0,0,0	./.:0,0:0:0:0,0,0	./.:0,0:0:0:0,0,0	./.:0,0:0:0:0,0,0	./.:0,0:0:0:0,0,0	./.:0,0:0:0:0,0,0	./.:0,0:0:0:0,0,0	./.:0,0:0:0:0,0,0	./.:0,0:0:0:0,0,0	./.:0,0:0:0:0,0,0	./.:0,0:0:0:0,0,0	./.:0,0:0:0:0,0,0	./.:0,0:0:0:0,0,0	./.:0,0:0:0:0,0,0	./.:0,0:0:0:0,0,0	1/1:0,2:2:6:83,6,0	./.:0,0:0:0:0,0,0	./.:0,0:0:0:0,0,0	./.:0,0:0:0:0,0,0	./.:0,0:0:0:0,0,0	./.:0,0:0:0:0,0,0	./.:0,0:0:0:0,0,0	./.:0,0:0:0:0,0,0	./.:0,0:0:0:0,0,0	./.:0,0:0:0:0,0,0	./.:0,0:0:0:0,0,0	1/1:0,2:2:6:82,6,0	./.:0,0:0:0:0,0,0	./.:1,0:1:0:0,0,0	./.:0,0:0:0:0,0,0	./.:0,0:0:0:0,0,0
Chr1	2855281	.	A	G	14913.6	.	AC=9;AF=0.180;AN=50;BaseQRankSum=0.428;DP=5526;ExcessHet=0.0000;FS=8.020;InbreedingCoeff=0.4979;MLEAC=24;MLEAF=0.480;MQ=60.00;MQRankSum=0.00;QD=33.29;ReadPosRankSum=1.76;SOR=1.093	GT:AD:DP:GQ:PL	0/0:68,0:68:99:0,120,1800	0/0:63,0:63:99:0,120,1800	./.:80,0:80:0:0,0,0	./.:66,0:66:0:0,0,0	./.:77,0:77:0:0,0,0	./.:28,0:28:0:0,0,0	./.:95,0:95:0:0,0,0	./.:90,0:90:0:0,0,0	./.:97,0:97:0:0,0,0	1/1:0,94:94:99:3517,283,0	./.:90,0:90:0:0,0,0	1/1:0,98:98:99:3757,294,0	./.:88,0:88:0:0,0,0	./.:58,0:58:0:0,0,0	./.:89,0:89:0:0,0,0	./.:91,0:91:0:0,0,0	0/0:66,0:66:99:0,120,1800	./.:93,0:93:0:0,0,0	./.:18,0:18:0:0,0,0	./.:65,0:65:0:0,0,0	0/0:70,0:70:99:0,120,1800	./.:87,0:87:0:0,0,0	0/0:59,0:59:99:0,120,1800	./.:27,0:27:0:0,0,0	./.:77,0:77:0:0,0,0	./.:79,0:79:0:0,0,0	./.:18,0:18:0:0,0,0	0/0:71,0:71:99:0,120,1800	./.:86,0:86:0:0,0,0	./.:97,0:97:0:0,0,0	0/1:50,20:70:99:561,0,1706	./.:89,0:89:0:0,0,0	0/0:74,0:74:99:0,120,1800	0/0:70,0:70:99:0,120,1800	./.:82,0:82:0:0,0,0	0/0:36,0:36:99:0,108,1309	0/0:65,0:65:99:0,120,1800	./.:100,0:100:0:0,0,0	0/0:62,0:62:99:0,120,1800	./.:85,0:85:0:0,0,0	./.:86,0:86:0:0,0,0	0/0:66,0:66:99:0,120,1800	./.:19,0:19:0:0,0,0	./.:77,0:77:0:0,0,0	./.:54,0:54:0:0,0,0	./.:49,0:49:0:0,0,0	./.:76,0:76:0:0,0,0	./.:52,0:52:0:0,0,0	./.:97,0:97:0:0,0,0	0/0:64,0:64:99:0,120,1800	./.:50,0:50:0:0,0,0	./.:80,0:80:0:0,0,0	0/0:65,0:65:99:0,120,1800	1/1:0,94:94:99:3563,283,0	./.:86,0:86:0:0,0,0	./.:92,0:92:0:0,0,0	1/1:0,92:92:99:3507,277,0	0/0:72,0:72:0:0,0,2182	./.:100,0:100:0:0,0,0	0/0:53,0:53:99:0,120,1800	./.:95,0:95:0:0,0,0	./.:86,0:86:0:0,0,0	./.:1,0:1:0:0,0,0	./.:92,0:92:0:0,0,0	0/0:63,0:63:99:0,120,1800	./.:81,0:81:0:0,0,0	./.:94,0:94:0:0,0,0	./.:94,0:94:0:0,0,0	0/0:69,0:69:99:0,120,1800	0/0:64,0:64:99:0,120,1800	0/0:60,0:60:99:0,120,1800	./.:93,0:93:0:0,0,0	./.:60,0:60:0:0,0,0
Chr1	2855472	.	G	T	4089.57	.	AC=38;AF=1.00;AN=38;BaseQRankSum=1.87;DP=148;ExcessHet=0.0000;FS=0.000;InbreedingCoeff=0.4285;MLEAC=120;MLEAF=1.00;MQ=60.00;MQRankSum=0.00;QD=28.59;ReadPosRankSum=0.159;SOR=0.381	GT:AD:DP:GQ:PL	1/1:0,4:4:12:148,12,0	1/1:0,2:2:6:79,6,0	./.:0,0:0:0:0,0,0	./.:0,0:0:0:0,0,0	./.:0,0:0:0:0,0,0	./.:0,0:0:0:0,0,0	./.:0,0:0:0:0,0,0	./.:0,0:0:0:0,0,0	./.:0,0:0:0:0,0,0	./.:0,0:0:0:0,0,0	./.:0,0:0:0:0,0,0	./.:0,0:0:0:0,0,0	./.:0,0:0:0:0,0,0	./.:0,0:0:0:0,0,0	./.:0,0:0:0:0,0,0	./.:0,0:0:0:0,0,0	1/1:0,5:5:15:188,15,0	./.:0,0:0:0:0,0,0	./.:0,0:0:0:0,0,0	./.:0,0:0:0:0,0,0	1/1:0,2:2:6:72,6,0	./.:0,0:0:0:0,0,0	1/1:0,4:4:12:155,12,0	./.:0,0:0:0:0,0,0	./.:0,0:0:0:0,0,0	./.:0,0:0:0:0,0,0	./.:0,0:0:0:0,0,0	./.:0,0:0:0:0,0,0	./.:0,0:0:0:0,0,0	./.:0,0:0:0:0,0,0	1/1:0,4:4:12:156,12,0	./.:0,0:0:0:0,0,0	1/1:0,6:6:18:225,18,0	1/1:0,3:3:9:111,9,0	./.:0,0:0:0:0,0,0	./.:0,0:0:0:0,0,0	1/1:0,6:6:18:234,18,0	./.:0,0:0:0:0,0,0	1/1:0,5:5:15:201,15,0	./.:0,0:0:0:0,0,0	./.:0,0:0:0:0,0,0	1/1:1,10:11:23:384,23,0	./.:0,0:0:0:0,0,0	./.:0,0:0:0:0,0,0	./.:0,0:0:0:0,0,0	./.:0,0:0:0:0,0,0	./.:0,0:0:0:0,0,0	./.:0,0:0:0:0,0,0	./.:0,0:0:0:0,0,0	1/1:0,4:4:12:151,12,0	./.:0,0:0:0:0,0,0	./.:0,0:0:0:0,0,0	1/1:0,6:6:18:235,18,0	./.:0,0:0:0:0,0,0	./.:0,0:0:0:0,0,0	./.:0,0:0:0:0,0,0	./.:0,0:0:0:0,0,0	1/1:0,8:8:24:323,24,0	./.:0,0:0:0:0,0,0	1/1:0,2:2:6:80,6,0	./.:0,0:0:0:0,0,0	./.:0,0:0:0:0,0,0	./.:0,0:0:0:0,0,0	./.:0,0:0:0:0,0,0	1/1:0,2:2:6:74,6,0	./.:0,0:0:0:0,0,0	./.:0,0:0:0:0,0,0	./.:0,0:0:0:0,0,0	1/1:0,6:6:18:234,18,0	1/1:0,2:2:6:77,6,0	1/1:0,2:2:6:75,6,0	./.:0,0:0:0:0,0,0	./.:0,0:0:0:0,0,0
Chr1	2855485	.	A	T	23684.4	.	AC=104;AF=1.00;AN=104;DP=1042;ExcessHet=0.0000;FS=0.000;InbreedingCoeff=0.5745;MLEAC=142;MLEAF=1.00;MQ=60.00;QD=30.36;SOR=3.321	GT:AD:DP:GQ:PL	./.:0,0:0:0:0,0,0	./.:0,0:0:0:0,0,0	1/1:0,19:19:57:773,57,0	1/1:0,8:8:24:330,24,0	1/1:0,7:7:21:286,21,0	1/1:0,2:2:6:82,6,0	1/1:0,8:8:24:327,24,0	1/1:0,9:9:27:371,27,0	1/1:0,11:11:33:442,33,0	1/1:0,10:10:30:393,30,0	1/1:0,21:21:63:850,63,0	1/1:0,8:8:24:327,24,0	1/1:0,16:16:48:634,48,0	1/1:0,8:8:24:315,24,0	1/1:0,14:14:42:550,42,0	1/1:0,15:15:45:617,45,0	./.:0,0:0:0:0,0,0	1/1:0,14:14:42:574,42,0	1/1:0,3:3:9:123,9,0	1/1:0,8:8:24:329,24,0	./.:0,0:0:0:0,0,0	1/1:0,6:6:18:241,18,0	./.:0,0:0:0:0,0,0	./.:1,0:1:0:0,0,0	1/1:0,11:11:33:447,33,0	1/1:0,13:13:39:537,39,0	1/1:0,3:3:9:125,9,0	./.:0,0:0:0:0,0,0	1/1:0,6:6:18:237,18,0	1/1:0,9:9:27:369,27,0	1/1:0,5:5:15:198,15,0	1/1:0,8:8:24:313,24,0	./.:0,0:0:0:0,0,0	./.:0,0:0:0:0,0,0	1/1:0,13:13:39:536,39,0	./.:0,0:0:0:0,0,0	./.:0,0:0:0:0,0,0	1/1:0,14:14:42:547,42,0	./.:0,0:0:0:0,0,0	1/1:0,11:11:33:448,33,0	1/1:0,3:3:9:118,9,0	./.:0,0:0:0:0,0,0	1/1:0,4:4:12:164,12,0	1/1:0,4:4:12:159,12,0	1/1:0,7:7:21:289,21,0	1/1:0,9:9:27:369,27,0	1/1:0,15:15:45:617,45,0	1/1:0,6:6:18:219,18,0	1/1:0,15:15:45:617,45,0	./.:0,0:0:0:0,0,0	1/1:0,10:10:30:348,30,0	1/1:0,9:9:27:323,27,0	./.:0,0:0:0:0,0,0	1/1:0,19:19:57:758,57,0	1/1:0,18:18:54:702,54,0	1/1:0,11:11:33:454,33,0	1/1:0,10:10:30:411,30,0	./.:1,0:1:0:0,0,0	1/1:0,16:16:48:653,48,0	./.:0,0:0:0:0,0,0	1/1:0,17:17:51:679,51,0	1/1:0,11:11:33:448,33,0	1/1:0,14:14:42:544,42,0	1/1:0,15:15:45:599,45,0	./.:0,0:0:0:0,0,0	1/1:0,5:5:15:202,15,0	1/1:0,19:19:57:755,57,0	1/1:0,17:17:51:695,51,0	./.:0,0:0:0:0,0,0	./.:0,0:0:0:0,0,0	./.:0,0:0:0:0,0,0	1/1:0,16:16:48:633,48,0	1/1:0,3:3:9:120,9,0
Chr1	2855617	.	A	T	49678.5	.	AC=99;AF=0.678;AN=146;BaseQRankSum=-1.484e+00;DP=3716;ExcessHet=0.0000;FS=10.241;InbreedingCoeff=0.7140;MLEAC=99;MLEAF=0.678;MQ=60.00;MQRankSum=0.00;QD=34.84;ReadPosRankSum=-8.870e-01;SOR=2.748	GT:AD:DP:GQ:PL	0/0:49,0:49:99:0,120,1800	0/0:28,0:28:84:0,84,1072	1/1:0,23:23:69:912,69,0	1/1:0,29:29:87:1155,87,0	0/1:18,11:29:99:356,0,615	0/1:6,2:8:53:53,0,186	1/1:0,26:26:78:1005,78,0	1/1:0,27:27:81:1081,81,0	0/1:18,21:39:99:724,0,593	1/1:0,30:30:90:1143,90,0	1/1:0,29:29:87:1141,87,0	1/1:0,27:27:81:1076,81,0	1/1:0,28:28:84:1114,84,0	1/1:0,21:21:63:795,63,0	1/1:0,34:34:99:1271,102,0	1/1:0,31:31:93:1247,93,0	0/0:57,0:57:99:0,115,1800	1/1:0,30:30:90:1162,90,0	1/1:0,6:6:18:207,18,0	1/1:0,21:21:63:836,63,0	0/0:37,0:37:99:0,104,1419	1/1:0,23:23:69:908,69,0	0/0:51,0:51:99:0,120,1800	1/1:0,6:6:18:237,18,0	1/1:0,30:30:90:1193,90,0	1/1:0,30:30:90:1203,90,0	1/1:0,3:3:9:122,9,0	0/0:47,0:47:99:0,110,1800	0/1:8,21:29:99:718,0,226	1/1:0,33:33:99:1317,99,0	0/1:37,5:42:71:71,0,1304	1/1:0,22:22:66:836,66,0	0/0:52,0:52:99:0,120,1800	0/0:55,0:55:99:0,120,1800	1/1:0,25:25:75:1005,75,0	0/0:16,0:16:48:0,48,547	0/0:54,0:54:99:0,120,1800	0/1:6,34:40:73:1249,0,73	0/0:56,0:56:99:0,120,1800	1/1:0,35:35:99:1365,105,0	1/1:0,25:25:75:964,75,0	0/0:59,0:59:99:0,120,1800	0/1:1,7:8:18:254,0,18	0/1:5,17:22:99:617,0,107	1/1:0,18:18:54:745,54,0	1/1:0,26:26:78:1035,78,0	1/1:0,17:17:51:677,51,0	1/1:0,18:18:54:657,54,0	1/1:0,29:29:87:1154,87,0	0/0:53,0:53:99:0,120,1800	1/1:0,11:11:33:380,33,0	1/1:0,38:38:99:1372,114,0	0/0:59,0:59:99:0,120,1800	1/1:0,27:27:81:1076,81,0	1/1:0,31:31:93:1190,93,0	1/1:0,26:26:78:1044,78,0	1/1:0,28:28:84:1099,84,0	0/1:43,5:48:51:51,0,1401	1/1:0,35:35:99:1364,105,0	0/0:19,0:19:57:0,57,639	1/1:0,31:31:93:1204,93,0	1/1:0,29:29:87:1151,87,0	1/1:0,33:33:99:1277,99,0	1/1:0,27:27:81:1078,81,0	0/0:49,0:49:99:0,120,1800	1/1:0,20:20:60:760,60,0	1/1:0,45:45:99:1746,135,0	1/1:0,29:29:87:1138,87,0	0/0:41,0:41:99:0,111,1665	0/0:48,0:48:99:0,108,1697	0/0:50,0:50:99:0,117,1755	1/1:0,24:24:72:940,72,0	1/1:0,25:25:75:940,75,0
Chr1	2855938	.	C	T	138.07	.	AC=2;AF=1.00;AN=2;DP=2;ExcessHet=0.0000;FS=0.000;InbreedingCoeff=0.3369;MLEAC=17;MLEAF=1.00;MQ=60.00;QD=31.84;SOR=2.303	GT:AD:DP:GQ:PL	./.:0,0:0:0:0,0,0	./.:0,0:0:0:0,0,0	./.:0,0:0:0:0,0,0	./.:0,0:0:0:0,0,0	./.:0,0:0:0:0,0,0	./.:0,0:0:0:0,0,0	./.:0,0:0:0:0,0,0	./.:0,0:0:0:0,0,0	./.:0,0:0:0:0,0,0	./.:0,0:0:0:0,0,0	./.:0,0:0:0:0,0,0	./.:0,0:0:0:0,0,0	./.:0,0:0:0:0,0,0	./.:0,0:0:0:0,0,0	./.:0,0:0:0:0,0,0	./.:0,0:0:0:0,0,0	./.:0,0:0:0:0,0,0	./.:0,0:0:0:0,0,0	./.:0,0:0:0:0,0,0	./.:0,0:0:0:0,0,0	./.:0,0:0:0:0,0,0	./.:0,0:0:0:0,0,0	./.:0,0:0:0:0,0,0	./.:0,0:0:0:0,0,0	./.:0,0:0:0:0,0,0	./.:0,0:0:0:0,0,0	./.:0,0:0:0:0,0,0	1/1:0,2:2:6:78,6,0	./.:0,0:0:0:0,0,0	./.:0,0:0:0:0,0,0	./.:0,0:0:0:0,0,0	./.:0,0:0:0:0,0,0	./.:0,0:0:0:0,0,0	./.:0,0:0:0:0,0,0	./.:0,0:0:0:0,0,0	./.:0,0:0:0:0,0,0	./.:0,0:0:0:0,0,0	./.:0,0:0:0:0,0,0	./.:0,0:0:0:0,0,0	./.:0,0:0:0:0,0,0	./.:0,0:0:0:0,0,0	./.:0,0:0:0:0,0,0	./.:0,0:0:0:0,0,0	./.:0,0:0:0:0,0,0	./.:0,0:0:0:0,0,0	./.:0,0:0:0:0,0,0	./.:0,0:0:0:0,0,0	./.:0,0:0:0:0,0,0	./.:0,0:0:0:0,0,0	./.:0,0:0:0:0,0,0	./.:0,0:0:0:0,0,0	./.:0,0:0:0:0,0,0	./.:0,0:0:0:0,0,0	./.:0,0:0:0:0,0,0	./.:0,0:0:0:0,0,0	./.:0,0:0:0:0,0,0	./.:0,0:0:0:0,0,0	./.:0,0:0:0:0,0,0	./.:0,0:0:0:0,0,0	./.:0,0:0:0:0,0,0	./.:0,0:0:0:0,0,0	./.:0,0:0:0:0,0,0	./.:0,0:0:0:0,0,0	./.:0,0:0:0:0,0,0	./.:0,0:0:0:0,0,0	./.:0,0:0:0:0,0,0	./.:0,0:0:0:0,0,0	./.:0,0:0:0:0,0,0	./.:0,0:0:0:0,0,0	./.:0,0:0:0:0,0,0	./.:0,0:0:0:0,0,0	./.:0,0:0:0:0,0,0	./.:0,0:0:0:0,0,0
Chr1	2856189	.	A	AT	937.32	.	AC=16;AF=0.471;AN=34;DP=42;ExcessHet=0.0000;FS=0.000;InbreedingCoeff=0.3710;MLEAC=58;MLEAF=1.00;MQ=60.00;QD=29.15;SOR=4.615	GT:AD:DP:GQ:PL	0/0:1,0:1:3:0,3,31	./.:0,0:0:0:0,0,0	./.:0,0:0:0:0,0,0	./.:0,0:0:0:0,0,0	0/0:1,0:1:3:0,3,33	./.:0,0:0:0:0,0,0	./.:0,0:0:0:0,0,0	./.:0,0:0:0:0,0,0	./.:0,0:0:0:0,0,0	./.:0,0:0:0:0,0,0	0/0:1,0:1:3:0,3,38	./.:0,0:0:0:0,0,0	0/0:1,0:1:3:0,3,32	./.:0,0:0:0:0,0,0	./.:0,0:0:0:0,0,0	./.:0,0:0:0:0,0,0	./.:0,0:0:0:0,0,0	./.:0,0:0:0:0,0,0	./.:0,0:0:0:0,0,0	./.:0,0:0:0:0,0,0	./.:0,0:0:0:0,0,0	./.:0,0:0:0:0,0,0	0/0:1,0:1:3:0,3,33	./.:0,0:0:0:0,0,0	./.:0,0:0:0:0,0,0	./.:0,0:0:0:0,0,0	./.:0,0:0:0:0,0,0	1/1:0,2:2:6:71,6,0	./.:0,0:0:0:0,0,0	./.:0,0:0:0:0,0,0	./.:0,0:0:0:0,0,0	./.:0,0:0:0:0,0,0	./.:0,0:0:0:0,0,0	0/0:1,0:1:3:0,3,31	./.:0,0:0:0:0,0,0	./.:0,0:0:0:0,0,0	1/1:0,3:3:9:107,9,0	1/1:0,2:2:6:71,6,0	./.:0,0:0:0:0,0,0	./.:0,0:0:0:0,0,0	./.:0,0:0:0:0,0,0	1/1:0,2:2:6:71,6,0	./.:0,0:0:0:0,0,0	./.:0,0:0:0:0,0,0	./.:0,0:0:0:0,0,0	0/0:1,0:1:3:0,3,33	./.:0,0:0:0:0,0,0	./.:0,0:0:0:0,0,0	./.:0,0:0:0:0,0,0	0/0:1,0:1:3:0,3,20	./.:0,0:0:0:0,0,0	./.:0,0:0:0:0,0,0	./.:0,0:0:0:0,0,0	./.:1,0:1:0:0,0,0	./.:0,0:0:0:0,0,0	./.:0,0:0:0:0,0,0	./.:0,0:0:0:0,0,0	./.:0,0:0:0:0,0,0	./.:0,0:0:0:0,0,0	./.:0,0:0:0:0,0,0	./.:0,0:0:0:0,0,0	./.:0,0:0:0:0,0,0	./.:0,0:0:0:0,0,0	./.:0,0:0:0:0,0,0	1/1:0,4:4:12:143,12,0	./.:0,0:0:0:0,0,0	./.:0,0:0:0:0,0,0	1/1:0,2:2:6:71,6,0	0/0:1,0:1:3:0,3,33	1/1:0,3:3:9:107,9,0	1/1:0,2:2:6:71,6,0	./.:0,0:0:0:0,0,0	./.:0,0:0:0:0,0,0
Chr1	2856454	.	G	C	25277.7	.	AC=98;AF=0.681;AN=144;BaseQRankSum=-4.310e-01;DP=1109;ExcessHet=0.0000;FS=0.000;InbreedingCoeff=0.7803;MLEAC=99;MLEAF=0.688;MQ=60.00;MQRankSum=0.00;QD=31.00;ReadPosRankSum=0.265;SOR=1.441	GT:AD:DP:GQ:PL	0/0:20,0:20:57:0,57,855	0/0:17,0:17:51:0,51,666	1/1:0,17:17:51:678,51,0	1/1:0,15:15:45:589,45,0	0/1:10,10:20:99:344,0,312	0/1:4,2:6:63:63,0,147	1/1:0,14:14:42:572,42,0	1/1:0,15:15:45:614,45,0	0/1:5,9:14:99:321,0,162	1/1:0,16:16:48:630,48,0	1/1:0,20:20:60:809,60,0	1/1:0,15:15:45:616,45,0	1/1:0,16:16:48:635,48,0	1/1:0,15:15:45:594,45,0	1/1:0,15:15:45:592,45,0	1/1:0,12:12:36:491,36,0	0/0:16,0:16:48:0,48,616	1/1:0,17:17:51:694,51,0	1/1:0,3:3:9:121,9,0	1/1:0,11:11:33:449,33,0	0/0:7,0:7:21:0,21,244	1/1:0,9:9:27:358,27,0	0/0:18,0:18:54:0,54,679	1/1:0,2:2:6:80,6,0	1/1:0,14:14:42:563,42,0	1/1:0,8:8:24:326,24,0	./.:1,0:1:0:0,0,0	0/0:20,0:20:60:0,60,732	0/1:4,12:16:99:419,0,114	1/1:0,21:21:63:854,63,0	0/1:8,2:10:52:52,0,294	1/1:0,12:12:36:441,36,0	0/0:20,0:20:60:0,60,781	0/0:5,0:5:15:0,15,182	1/1:0,15:15:45:616,45,0	0/0:6,0:6:18:0,18,219	0/0:17,0:17:51:0,51,678	0/1:5,13:18:99:480,0,154	0/0:16,0:16:48:0,48,639	1/1:0,8:8:24:326,24,0	1/1:0,14:14:42:526,42,0	0/0:24,0:24:72:0,72,908	1/1:0,2:2:6:84,6,0	1/1:0,8:8:24:320,24,0	1/1:0,11:11:33:452,33,0	1/1:0,6:6:18:242,18,0	1/1:0,13:13:39:499,39,0	1/1:0,7:7:21:258,21,0	1/1:0,23:23:69:936,69,0	0/0:14,0:14:42:0,42,520	1/1:0,9:9:27:314,27,0	1/1:0,9:9:27:327,27,0	0/0:24,0:24:72:0,72,926	1/1:0,19:19:57:766,57,0	1/1:0,8:8:24:325,24,0	1/1:0,16:16:48:653,48,0	1/1:0,12:12:36:486,36,0	0/0:7,0:7:21:0,21,247	1/1:0,20:20:60:803,60,0	0/0:4,0:4:12:0,12,147	1/1:0,9:9:27:357,27,0	1/1:0,16:16:48:651,48,0	1/1:0,13:13:39:505,39,0	1/1:0,9:9:27:367,27,0	0/0:20,0:20:60:0,60,693	1/1:0,15:15:45:614,45,0	1/1:0,11:11:33:443,33,0	1/1:0,20:20:60:819,60,0	0/0:20,0:20:60:0,60,772	0/0:19,0:19:57:0,57,694	0/0:21,0:21:63:0,63,778	1/1:0,17:17:51:692,51,0	1/1:0,6:6:18:245,18,0
Chr1	2856481	.	T	C	705.32	.	AC=2;AF=0.500;AN=4;DP=29;ExcessHet=0.0000;FS=0.000;InbreedingCoeff=0.3461;MLEAC=24;MLEAF=1.00;MQ=60.00;QD=28.72;SOR=5.670	GT:AD:DP:GQ:PL	./.:0,0:0:0:0,0,0	./.:0,0:0:0:0,0,0	./.:0,0:0:0:0,0,0	./.:0,0:0:0:0,0,0	./.:0,0:0:0:0,0,0	./.:0,0:0:0:0,0,0	./.:0,0:0:0:0,0,0	./.:0,0:0:0:0,0,0	./.:0,0:0:0:0,0,0	./.:0,0:0:0:0,0,0	./.:0,0:0:0:0,0,0	./.:0,0:0:0:0,0,0	./.:0,0:0:0:0,0,0	./.:0,0:0:0:0,0,0	./.:0,0:0:0:0,0,0	./.:0,0:0:0:0,0,0	1/1:0,16:16:48:615,48,0	./.:0,0:0:0:0,0,0	./.:0,0:0:0:0,0,0	./.:0,0:0:0:0,0,0	./.:0,0:0:0:0,0,0	./.:0,0:0:0:0,0,0	./.:0,0:0:0:0,0,0	./.:0,0:0:0:0,0,0	./.:0,0:0:0:0,0,0	./.:0,0:0:0:0,0,0	./.:0,0:0:0:0,0,0	./.:0,0:0:0:0,0,0	./.:0,0:0:0:0,0,0	./.:0,0:0:0:0,0,0	./.:0,0:0:0:0,0,0	./.:0,0:0:0:0,0,0	./.:0,0:0:0:0,0,0	./.:0,0:0:0:0,0,0	./.:0,0:0:0:0,0,0	./.:0,0:0:0:0,0,0	./.:0,0:0:0:0,0,0	./.:0,0:0:0:0,0,0	./.:0,0:0:0:0,0,0	./.:0,0:0:0:0,0,0	./.:0,0:0:0:0,0,0	./.:0,0:0:0:0,0,0	./.:0,0:0:0:0,0,0	./.:0,0:0:0:0,0,0	0/0:2,0:2:6:0,6,49	./.:0,0:0:0:0,0,0	./.:0,0:0:0:0,0,0	./.:0,0:0:0:0,0,0	./.:0,0:0:0:0,0,0	./.:0,0:0:0:0,0,0	./.:0,0:0:0:0,0,0	./.:0,0:0:0:0,0,0	./.:0,0:0:0:0,0,0	./.:0,0:0:0:0,0,0	./.:0,0:0:0:0,0,0	./.:0,0:0:0:0,0,0	./.:0,0:0:0:0,0,0	./.:10,0:10:0:0,0,0	./.:0,0:0:0:0,0,0	./.:0,0:0:0:0,0,0	./.:0,0:0:0:0,0,0	./.:0,0:0:0:0,0,0	./.:0,0:0:0:0,0,0	./.:0,0:0:0:0,0,0	./.:0,0:0:0:0,0,0	./.:0,0:0:0:0,0,0	./.:0,0:0:0:0,0,0	./.:0,0:0:0:0,0,0	./.:0,0:0:0:0,0,0	./.:0,0:0:0:0,0,0	./.:0,0:0:0:0,0,0	./.:0,0:0:0:0,0,0	./.:0,0:0:0:0,0,0
Chr1	2856541	.	AT	A	126.84	.	AC=2;AF=0.500;AN=4;DP=5;ExcessHet=0.0000;FS=0.000;InbreedingCoeff=0.3370;MLEAC=15;MLEAF=1.00;MQ=60.00;QD=31.10;SOR=0.693	GT:AD:DP:GQ:PL	./.:0,0:0:0:0,0,0	./.:0,0:0:0:0,0,0	./.:0,0:0:0:0,0,0	./.:0,0:0:0:0,0,0	./.:0,0:0:0:0,0,0	./.:0,0:0:0:0,0,0	./.:0,0:0:0:0,0,0	./.:0,0:0:0:0,0,0	./.:0,0:0:0:0,0,0	./.:0,0:0:0:0,0,0	./.:0,0:0:0:0,0,0	./.:0,0:0:0:0,0,0	./.:0,0:0:0:0,0,0	./.:0,0:0:0:0,0,0	./.:0,0:0:0:0,0,0	./.:0,0:0:0:0,0,0	0/0:1,0:1:3:0,3,33	./.:0,0:0:0:0,0,0	./.:0,0:0:0:0,0,0	./.:0,0:0:0:0,0,0	./.:0,0:0:0:0,0,0	./.:0,0:0:0:0,0,0	./.:0,0:0:0:0,0,0	./.:0,0:0:0:0,0,0	./.:0,0:0:0:0,0,0	./.:0,0:0:0:0,0,0	./.:0,0:0:0:0,0,0	./.:0,0:0:0:0,0,0	./.:0,0:0:0:0,0,0	./.:0,0:0:0:0,0,0	./.:0,0:0:0:0,0,0	./.:0,0:0:0:0,0,0	./.:0,0:0:0:0,0,0	./.:0,0:0:0:0,0,0	./.:0,0:0:0:0,0,0	./.:0,0:0:0:0,0,0	./.:0,0:0:0:0,0,0	./.:0,0:0:0:0,0,0	./.:0,0:0:0:0,0,0	./.:0,0:0:0:0,0,0	./.:0,0:0:0:0,0,0	./.:0,0:0:0:0,0,0	./.:0,0:0:0:0,0,0	./.:0,0:0:0:0,0,0	./.:1,0:1:0:0,0,0	./.:0,0:0:0:0,0,0	./.:0,0:0:0:0,0,0	./.:0,0:0:0:0,0,0	./.:0,0:0:0:0,0,0	./.:0,0:0:0:0,0,0	./.:0,0:0:0:0,0,0	./.:0,0:0:0:0,0,0	./.:0,0:0:0:0,0,0	./.:0,0:0:0:0,0,0	./.:0,0:0:0:0,0,0	./.:0,0:0:0:0,0,0	./.:0,0:0:0:0,0,0	1/1:0,2:2:6:75,6,0	./.:0,0:0:0:0,0,0	./.:0,0:0:0:0,0,0	./.:0,0:0:0:0,0,0	./.:0,0:0:0:0,0,0	./.:0,0:0:0:0,0,0	./.:0,0:0:0:0,0,0	./.:0,0:0:0:0,0,0	./.:0,0:0:0:0,0,0	./.:0,0:0:0:0,0,0	./.:0,0:0:0:0,0,0	./.:0,0:0:0:0,0,0	./.:0,0:0:0:0,0,0	./.:0,0:0:0:0,0,0	./.:1,0:1:0:0,0,0	./.:0,0:0:0:0,0,0
Chr1	2857313	.	T	C	4128.2	.	AC=36;AF=0.261;AN=138;BaseQRankSum=1.04;DP=1231;ExcessHet=0.0000;FS=2.146;InbreedingCoeff=0.7513;MLEAC=36;MLEAF=0.261;MQ=60.00;MQRankSum=0.00;QD=25.17;ReadPosRankSum=0.188;SOR=0.633	GT:AD:DP:GQ:PL	1/1:0,4:4:12:161,12,0	1/1:0,8:8:24:327,24,0	0/0:26,0:26:72:0,72,1080	0/0:16,0:16:48:0,48,601	0/0:20,0:20:57:0,57,855	0/0:5,0:5:15:0,15,171	0/0:17,0:17:51:0,51,618	0/0:12,0:12:36:0,36,442	0/1:12,4:16:99:110,0,429	0/0:30,0:30:90:0,90,1104	0/0:14,0:14:42:0,42,527	0/0:13,0:13:39:0,39,506	0/0:15,0:15:45:0,45,586	0/0:14,0:14:42:0,42,508	0/0:24,0:24:72:0,72,886	0/0:25,0:25:75:0,75,876	./.:14,0:14:0:0,0,0	0/0:21,0:21:60:0,60,771	0/0:1,0:1:3:0,3,37	0/0:6,0:6:18:0,18,208	1/1:0,3:3:9:105,9,0	0/0:24,0:24:69:0,69,1035	1/1:0,8:8:24:311,24,0	0/0:2,0:2:6:0,6,78	0/0:9,0:9:24:0,24,360	0/0:27,0:27:81:0,81,967	0/0:2,0:2:6:0,6,75	./.:1,0:1:0:0,0,0	0/0:24,0:24:72:0,72,879	0/0:34,0:34:99:0,99,1485	0/1:5,7:12:99:246,0,126	0/0:21,0:21:60:0,60,737	1/1:0,8:8:24:305,24,0	1/1:0,6:6:18:231,18,0	0/0:17,0:17:51:0,51,597	1/1:0,2:2:6:74,6,0	1/1:0,8:8:24:320,24,0	0/1:30,3:33:18:18,0,944	./.:0,0:0:0:0,0,0	0/0:13,0:13:36:0,36,540	0/0:9,0:9:27:0,27,313	1/1:0,7:7:21:283,21,0	0/1:3,2:5:67:67,0,75	0/0:10,0:10:0:0,0,285	0/0:11,0:11:27:0,27,405	0/0:22,0:22:60:0,60,900	0/0:18,0:18:54:0,54,657	0/0:13,0:13:39:0,39,441	0/0:16,0:16:45:0,45,675	1/1:0,6:6:18:240,18,0	0/0:18,0:18:45:0,45,675	0/0:21,0:21:57:0,57,855	1/1:0,3:3:9:118,9,0	0/0:21,0:21:60:0,60,900	0/0:15,0:15:42:0,42,630	0/0:26,0:26:72:0,72,993	0/0:16,0:16:48:0,48,508	./.:9,0:9:0:0,0,0	0/0:27,0:27:72:0,72,1080	1/1:0,6:6:18:240,18,0	0/0:10,0:10:30:0,30,359	0/0:23,0:23:60:0,60,900	0/0:21,0:21:57:0,57,855	0/0:17,0:17:51:0,51,626	1/1:0,11:11:33:427,33,0	0/0:15,0:15:45:0,45,515	0/0:22,0:22:66:0,66,831	0/0:28,0:28:72:0,72,1080	1/1:0,7:7:21:292,21,0	1/1:0,8:8:24:284,24,0	1/1:0,3:3:9:116,9,0	0/0:25,0:25:72:0,72,856	0/0:12,0:12:36:0,36,444
Chr1	2857320	.	C	T	6865.32	.	AC=40;AF=0.282;AN=142;BaseQRankSum=0.664;DP=1245;ExcessHet=0.0000;FS=3.103;InbreedingCoeff=0.7816;MLEAC=41;MLEAF=0.289;MQ=60.00;MQRankSum=0.00;QD=30.51;ReadPosRankSum=1.28;SOR=0.718	GT:AD:DP:GQ:PL	1/1:0,14:14:42:539,42,0	1/1:0,13:13:39:528,39,0	0/0:26,0:26:72:0,72,1080	0/0:15,0:15:45:0,45,572	0/1:20,5:25:99:125,0,614	0/1:4,2:6:59:59,0,115	0/0:17,0:17:48:0,48,720	0/0:12,0:12:36:0,36,442	0/1:13,6:19:99:175,0,479	0/0:31,0:31:90:0,90,1350	0/0:16,0:16:45:0,45,675	0/0:13,0:13:39:0,39,506	0/0:15,0:15:39:0,39,585	0/0:14,0:14:42:0,42,526	0/0:25,0:25:72:0,72,903	0/0:25,0:25:75:0,75,876	1/1:0,9:9:27:347,27,0	0/0:21,0:21:60:0,60,771	0/0:1,0:1:3:0,3,37	0/0:6,0:6:18:0,18,208	1/1:0,8:8:24:283,24,0	0/0:24,0:24:72:0,72,909	1/1:0,4:4:12:158,12,0	0/0:2,0:2:6:0,6,78	0/0:9,0:9:21:0,21,315	0/0:27,0:27:81:0,81,967	0/0:2,0:2:6:0,6,75	1/1:0,2:2:6:78,6,0	0/0:24,0:24:72:0,72,879	0/0:34,0:34:99:0,99,1485	0/1:4,5:9:99:170,0,104	0/0:21,0:21:60:0,60,737	1/1:0,7:7:21:273,21,0	1/1:0,10:10:30:384,30,0	0/0:19,0:19:57:0,57,685	1/1:0,2:2:6:80,6,0	1/1:0,15:15:45:598,45,0	0/0:30,0:30:90:0,90,1041	1/1:0,9:9:27:352,27,0	0/0:13,0:13:0:0,0,425	0/0:10,0:10:30:0,30,358	1/1:0,7:7:21:279,21,0	0/0:2,0:2:6:0,6,49	0/0:10,0:10:30:0,30,356	0/0:10,0:10:30:0,30,351	0/0:22,0:22:60:0,60,900	0/0:18,0:18:54:0,54,657	0/0:14,0:14:42:0,42,491	0/0:16,0:16:45:0,45,675	1/1:0,13:13:39:497,39,0	0/0:18,0:18:51:0,51,765	0/0:19,0:19:54:0,54,810	1/1:0,10:10:30:398,30,0	0/0:21,0:21:60:0,60,900	0/0:15,0:15:45:0,45,533	0/0:26,0:26:72:0,72,993	0/0:16,0:16:45:0,45,675	./.:2,0:2:0:0,0,0	0/0:26,0:26:72:0,72,1080	./.:1,0:1:0:0,0,0	0/0:10,0:10:30:0,30,359	0/0:23,0:23:60:0,60,900	0/0:19,0:19:54:0,54,810	0/0:17,0:17:51:0,51,626	1/1:0,8:8:24:319,24,0	0/0:16,0:16:48:0,48,560	0/0:22,0:22:66:0,66,831	0/0:26,0:26:72:0,72,1080	1/1:0,13:13:39:505,39,0	1/1:0,10:10:30:390,30,0	1/1:0,12:12:36:477,36,0	0/0:25,0:25:72:0,72,856	0/0:12,0:12:36:0,36,444
Chr1	2857352	.	GGTGACTTT	G	106.86	.	AC=1;AF=8.772e-03;AN=114;BaseQRankSum=-1.150e+00;DP=157;ExcessHet=0.0000;FS=0.000;InbreedingCoeff=0.2112;MLEAC=2;MLEAF=0.018;MQ=60.00;MQRankSum=0.00;QD=26.71;ReadPosRankSum=1.15;SOR=1.609	GT:AD:DP:GQ:PL	0/0:20,0:20:21:0,21,315	0/1:1,3:4:31:120,0,31	0/0:1,0:1:3:0,3,37	0/0:2,0:2:6:0,6,78	0/0:5,0:5:15:0,15,140	0/0:4,0:4:12:0,12,99	./.:0,0:0:0:0,0,0	./.:0,0:0:0:0,0,0	0/0:3,0:3:9:0,9,116	0/0:2,0:2:6:0,6,56	./.:0,0:0:0:0,0,0	0/0:1,0:1:3:0,3,15	./.:0,0:0:0:0,0,0	./.:0,0:0:0:0,0,0	0/0:2,0:2:6:0,6,75	0/0:2,0:2:6:0,6,51	0/0:3,0:3:9:0,9,109	0/0:1,0:1:3:0,3,32	./.:0,0:0:0:0,0,0	./.:0,0:0:0:0,0,0	0/0:1,0:1:3:0,3,16	0/0:1,0:1:3:0,3,39	0/0:1,0:1:3:0,3,37	0/0:1,0:1:3:0,3,37	0/0:2,0:2:6:0,6,59	0/0:3,0:3:9:0,9,114	./.:0,0:0:0:0,0,0	./.:0,0:0:0:0,0,0	./.:0,0:0:0:0,0,0	0/0:6,0:6:18:0,18,181	./.:0,0:0:0:0,0,0	0/0:3,0:3:9:0,9,92	0/0:3,0:3:9:0,9,104	0/0:2,0:2:6:0,6,67	0/0:3,0:3:6:0,6,90	0/0:1,0:1:3:0,3,40	0/0:4,0:4:12:0,12,154	0/0:5,0:5:15:0,15,194	0/0:2,0:2:6:0,6,53	0/0:3,0:3:9:0,9,111	0/0:1,0:1:3:0,3,36	0/0:4,0:4:12:0,12,151	0/0:1,0:1:3:0,3,31	0/0:1,0:1:3:0,3,32	./.:0,0:0:0:0,0,0	0/0:1,0:1:3:0,3,33	./.:0,0:0:0:0,0,0	0/0:1,0:1:3:0,3,37	./.:0,0:0:0:0,0,0	0/0:1,0:1:3:0,3,36	0/0:2,0:2:6:0,6,62	0/0:2,0:2:6:0,6,69	0/0:4,0:4:12:0,12,126	0/0:4,0:4:12:0,12,127	0/0:3,0:3:9:0,9,108	0/0:1,0:1:3:0,3,38	0/0:2,0:2:6:0,6,74	0/0:1,0:1:3:0,3,31	./.:0,0:0:0:0,0,0	0/0:1,0:1:3:0,3,37	0/0:5,0:5:15:0,15,168	0/0:1,0:1:3:0,3,37	0/0:2,0:2:6:0,6,72	0/0:2,0:2:6:0,6,74	0/0:2,0:2:6:0,6,73	./.:0,0:0:0:0,0,0	0/0:1,0:1:3:0,3,36	0/0:1,0:1:3:0,3,37	0/0:1,0:1:3:0,3,37	0/0:1,0:1:3:0,3,32	0/0:2,0:2:6:0,6,53	0/0:1,0:1:3:0,3,37	0/0:2,0:2:6:0,6,49
Chr1	2857451	.	G	C	40.25	.	AC=1;AF=6.849e-03;AN=146;BaseQRankSum=0.619;DP=1377;ExcessHet=0.0000;FS=0.000;InbreedingCoeff=-0.0113;MLEAC=1;MLEAF=6.849e-03;MQ=60.00;MQRankSum=0.00;QD=5.03;ReadPosRankSum=1.07;SOR=0.693	GT:AD:DP:GQ:PL	0/0:20,0:20:60:0,60,773	0/0:27,0:27:81:0,81,995	0/0:24,0:24:72:0,72,824	0/0:22,0:22:60:0,60,900	0/0:21,0:21:63:0,63,761	0/0:4,0:4:12:0,12,125	0/0:15,0:15:45:0,45,557	0/0:17,0:17:48:0,48,720	0/0:31,0:31:90:0,90,1350	0/0:34,0:34:99:0,99,1485	0/0:15,0:15:45:0,45,518	0/0:19,0:19:51:0,51,765	0/0:18,0:18:48:0,48,720	0/0:17,0:17:51:0,51,625	0/0:24,0:24:72:0,72,908	0/0:24,0:24:72:0,72,926	0/0:20,0:20:60:0,60,724	0/0:17,0:17:51:0,51,648	0/0:1,0:1:3:0,3,38	0/0:9,0:9:24:0,24,360	0/0:19,0:19:57:0,57,644	0/0:28,0:28:81:0,81,1066	0/0:15,0:15:45:0,45,541	0/0:3,0:3:9:0,9,114	0/0:9,0:9:27:0,27,331	0/0:20,0:20:60:0,60,807	0/0:5,0:5:15:0,15,200	0/1:6,2:8:59:59,0,192	0/0:25,0:25:60:0,60,900	0/0:30,0:30:90:0,90,1192	0/0:20,0:20:60:0,60,783	0/0:21,0:21:54:0,54,810	0/0:21,0:21:63:0,63,825	0/0:27,0:27:81:0,81,1000	0/0:18,0:18:54:0,54,678	0/0:7,0:7:21:0,21,260	0/0:24,0:24:72:0,72,924	0/0:36,0:36:99:0,99,1484	0/0:27,0:27:81:0,81,917	0/0:15,0:15:45:0,45,570	0/0:10,0:10:30:0,30,377	0/0:21,0:21:60:0,60,895	0/0:5,0:5:15:0,15,163	0/0:16,0:16:48:0,48,532	0/0:8,0:8:24:0,24,293	0/0:20,0:20:57:0,57,855	0/0:16,0:16:48:0,48,591	0/0:14,0:14:39:0,39,585	0/0:16,0:16:45:0,45,675	0/0:27,0:27:81:0,81,986	0/0:16,0:16:48:0,48,527	0/0:19,0:19:22:0,22,579	0/0:30,0:30:90:0,90,1127	0/0:25,0:25:72:0,72,953	0/0:16,0:16:42:0,42,630	0/0:25,0:25:69:0,69,1035	0/0:20,0:20:60:0,60,743	0/0:15,0:15:45:0,45,571	0/0:25,0:25:66:0,66,990	0/0:4,0:4:12:0,12,155	0/0:18,0:18:54:0,54,647	0/0:18,0:18:42:0,42,630	0/0:18,0:18:54:0,54,650	0/0:19,0:19:54:0,54,810	0/0:21,0:21:63:0,63,793	0/0:17,0:17:48:0,48,720	0/0:26,0:26:72:0,72,1080	0/0:28,0:28:81:0,81,1103	0/0:27,0:27:81:0,81,1076	0/0:20,0:20:60:0,60,775	0/0:27,0:27:81:0,81,1085	0/0:20,0:20:60:0,60,726	0/0:12,0:12:30:0,30,450
Chr1	2857554	.	T	C	1026.86	.	AC=22;AF=0.220;AN=100;DP=125;ExcessHet=0.0000;FS=0.000;InbreedingCoeff=0.4718;MLEAC=27;MLEAF=0.270;MQ=60.00;QD=24.55;SOR=2.387	GT:AD:DP:GQ:PL	1/1:0,2:2:6:85,6,0	./.:1,0:1:0:0,0,0	0/0:2,0:2:6:0,6,49	0/0:2,0:2:6:0,6,49	0/0:2,0:2:6:0,6,74	./.:0,0:0:0:0,0,0	0/0:1,0:1:3:0,3,21	./.:0,0:0:0:0,0,0	0/0:3,0:3:9:0,9,82	0/0:1,0:1:3:0,3,35	0/0:1,0:1:3:0,3,20	0/0:2,0:2:6:0,6,77	0/0:3,0:3:9:0,9,115	0/0:1,0:1:3:0,3,33	0/0:3,0:3:9:0,9,106	0/0:1,0:1:3:0,3,37	1/1:0,2:2:6:77,6,0	./.:0,0:0:0:0,0,0	./.:0,0:0:0:0,0,0	0/0:1,0:1:3:0,3,20	./.:0,0:0:0:0,0,0	./.:0,0:0:0:0,0,0	1/1:0,3:3:9:109,9,0	./.:0,0:0:0:0,0,0	./.:0,0:0:0:0,0,0	./.:0,0:0:0:0,0,0	./.:0,0:0:0:0,0,0	1/1:0,2:2:6:72,6,0	0/0:1,0:1:3:0,3,34	0/0:3,0:3:9:0,9,98	./.:0,0:0:0:0,0,0	0/0:1,0:1:3:0,3,36	./.:1,0:1:0:0,0,0	1/1:0,3:3:9:123,9,0	./.:0,0:0:0:0,0,0	./.:1,0:1:0:0,0,0	1/1:0,3:3:9:117,9,0	0/0:2,0:2:6:0,6,65	1/1:0,2:2:6:75,6,0	0/0:2,0:2:6:0,6,58	0/0:2,0:2:6:0,6,73	1/1:0,2:2:6:77,6,0	./.:0,0:0:0:0,0,0	0/0:1,0:1:3:0,3,15	0/0:2,0:2:6:0,6,69	0/0:5,0:5:15:0,15,156	0/0:2,0:2:6:0,6,45	0/0:1,0:1:3:0,3,33	0/0:1,0:1:3:0,3,39	./.:0,0:0:0:0,0,0	0/0:2,0:2:6:0,6,64	0/0:4,0:4:12:0,12,122	1/1:0,4:4:12:166,12,0	0/0:2,0:2:6:0,6,55	0/0:1,0:1:3:0,3,36	./.:0,0:0:0:0,0,0	0/0:3,0:3:9:0,9,100	./.:0,0:0:0:0,0,0	0/0:5,0:5:15:0,15,151	./.:0,0:0:0:0,0,0	0/0:2,0:2:6:0,6,60	0/0:3,0:3:9:0,9,85	0/0:3,0:3:9:0,9,109	0/0:2,0:2:6:0,6,49	./.:0,0:0:0:0,0,0	0/0:5,0:5:15:0,15,157	0/0:1,0:1:3:0,3,20	0/0:2,0:2:6:0,6,49	./.:0,0:0:0:0,0,0	1/1:0,2:2:6:82,6,0	1/1:0,2:2:6:86,6,0	0/0:4,0:4:12:0,12,96	./.:0,0:0:0:0,0,0
Chr1	2857565	.	A	AT	35.95	.	AC=1;AF=8.929e-03;AN=112;BaseQRankSum=-1.383e+00;DP=123;ExcessHet=0.0000;FS=0.000;InbreedingCoeff=0.2253;MLEAC=2;MLEAF=0.018;MQ=60.00;MQRankSum=0.00;QD=8.99;ReadPosRankSum=-1.383e+00;SOR=0.105	GT:AD:DP:GQ:PL	0/0:3,0:3:9:0,9,111	0/0:1,0:1:3:0,3,22	0/0:2,0:2:6:0,6,49	0/0:3,0:3:9:0,9,84	0/0:2,0:2:6:0,6,74	./.:0,0:0:0:0,0,0	0/0:1,0:1:3:0,3,21	./.:0,0:0:0:0,0,0	0/0:3,0:3:9:0,9,82	./.:0,0:0:0:0,0,0	0/0:1,0:1:3:0,3,20	0/0:2,0:2:6:0,6,77	0/0:3,0:3:9:0,9,115	0/0:1,0:1:3:0,3,33	0/0:3,0:3:9:0,9,106	0/0:1,0:1:3:0,3,37	0/0:2,0:2:6:0,6,74	./.:0,0:0:0:0,0,0	./.:0,0:0:0:0,0,0	0/0:1,0:1:3:0,3,20	0/0:1,0:1:3:0,3,32	./.:0,0:0:0:0,0,0	0/0:3,0:3:9:0,9,81	./.:0,0:0:0:0,0,0	./.:0,0:0:0:0,0,0	./.:0,0:0:0:0,0,0	./.:0,0:0:0:0,0,0	0/0:1,0:1:3:0,3,37	0/0:1,0:1:3:0,3,34	0/0:3,0:3:9:0,9,98	0/0:1,0:1:3:0,3,35	0/0:1,0:1:3:0,3,36	0/0:2,0:2:6:0,6,76	0/0:4,0:4:12:0,12,152	./.:0,0:0:0:0,0,0	0/0:1,0:1:3:0,3,32	0/0:4,0:4:12:0,12,111	0/0:2,0:2:6:0,6,65	0/0:3,0:3:9:0,9,103	0/0:1,0:1:3:0,3,40	0/0:2,0:2:6:0,6,73	0/0:2,0:2:6:0,6,56	./.:0,0:0:0:0,0,0	0/0:1,0:1:3:0,3,15	0/0:3,0:3:9:0,9,88	0/0:5,0:5:15:0,15,156	0/0:2,0:2:6:0,6,45	0/0:1,0:1:3:0,3,33	0/0:2,0:2:6:0,6,75	0/0:1,0:1:3:0,3,39	0/0:2,0:2:6:0,6,64	0/0:4,0:4:12:0,12,122	0/0:5,0:5:15:0,15,165	0/0:2,0:2:6:0,6,55	./.:0,0:0:0:0,0,0	./.:0,0:0:0:0,0,0	0/0:2,0:2:6:0,6,75	./.:0,0:0:0:0,0,0	0/0:5,0:5:15:0,15,151	0/0:1,0:1:3:0,3,33	0/0:2,0:2:6:0,6,60	0/0:1,0:1:3:0,3,31	0/0:3,0:3:6:0,6,90	0/0:2,0:2:6:0,6,49	./.:0,0:0:0:0,0,0	0/1:2,2:4:49:49,0,49	0/0:1,0:1:3:0,3,20	0/0:2,0:2:6:0,6,49	0/0:1,0:1:3:0,3,33	0/0:2,0:2:6:0,6,52	0/0:3,0:3:9:0,9,112	0/0:4,0:4:12:0,12,96	./.:0,0:0:0:0,0,0
Chr1	2857631	.	A	G	2078.96	.	AC=30;AF=1.00;AN=30;DP=70;ExcessHet=0.0000;FS=0.000;InbreedingCoeff=0.3789;MLEAC=107;MLEAF=1.00;MQ=60.00;QD=23.57;SOR=2.049	GT:AD:DP:GQ:PL	1/1:0,2:2:6:82,6,0	./.:0,0:0:0:0,0,0	./.:0,0:0:0:0,0,0	1/1:0,3:3:9:123,9,0	./.:1,0:1:0:0,0,0	./.:0,0:0:0:0,0,0	./.:1,0:1:0:0,0,0	./.:0,0:0:0:0,0,0	./.:1,0:1:0:0,0,0	./.:0,0:0:0:0,0,0	./.:0,0:0:0:0,0,0	./.:1,0:1:0:0,0,0	1/1:0,2:2:6:83,6,0	./.:0,0:0:0:0,0,0	1/1:0,2:2:6:83,6,0	./.:1,0:1:0:0,0,0	./.:1,0:1:0:0,0,0	./.:0,0:0:0:0,0,0	./.:0,0:0:0:0,0,0	./.:0,0:0:0:0,0,0	./.:1,0:1:0:0,0,0	./.:0,0:0:0:0,0,0	./.:1,0:1:0:0,0,0	./.:0,0:0:0:0,0,0	./.:0,0:0:0:0,0,0	./.:0,0:0:0:0,0,0	./.:0,0:0:0:0,0,0	./.:0,0:0:0:0,0,0	./.:1,0:1:0:0,0,0	./.:1,0:1:0:0,0,0	./.:1,0:1:0:0,0,0	./.:1,0:1:0:0,0,0	1/1:0,2:2:6:82,6,0	./.:1,0:1:0:0,0,0	./.:0,0:0:0:0,0,0	./.:0,0:0:0:0,0,0	./.:0,0:0:0:0,0,0	1/1:0,2:2:6:84,6,0	./.:1,0:1:0:0,0,0	./.:0,0:0:0:0,0,0	./.:1,0:1:0:0,0,0	./.:0,0:0:0:0,0,0	./.:0,0:0:0:0,0,0	./.:1,0:1:0:0,0,0	./.:1,0:1:0:0,0,0	1/1:0,3:3:9:124,9,0	./.:1,0:1:0:0,0,0	./.:0,0:0:0:0,0,0	1/1:0,2:2:6:82,6,0	1/1:0,2:2:6:82,6,0	./.:1,0:1:0:0,0,0	1/1:0,2:2:6:75,6,0	./.:0,0:0:0:0,0,0	1/1:0,2:2:6:76,6,0	./.:0,0:0:0:0,0,0	./.:1,0:1:0:0,0,0	./.:1,0:1:0:0,0,0	./.:0,0:0:0:0,0,0	1/1:0,4:4:12:158,12,0	./.:1,0:1:0:0,0,0	./.:0,0:0:0:0,0,0	./.:1,0:1:0:0,0,0	./.:1,0:1:0:0,0,0	./.:1,0:1:0:0,0,0	./.:0,0:0:0:0,0,0	1/1:0,2:2:6:83,6,0	./.:1,0:1:0:0,0,0	./.:1,0:1:0:0,0,0	1/1:0,2:2:6:84,6,0	./.:0,0:0:0:0,0,0	./.:1,0:1:0:0,0,0	1/1:0,2:2:6:82,6,0	./.:0,0:0:0:0,0,0
Chr1	2857711	.	G	A	1065.59	.	AC=20;AF=0.370;AN=54;BaseQRankSum=1.15;DP=89;ExcessHet=0.0000;FS=5.051;InbreedingCoeff=0.4290;MLEAC=43;MLEAF=0.796;MQ=60.00;MQRankSum=0.00;QD=32.14;ReadPosRankSum=1.15;SOR=2.130	GT:AD:DP:GQ:PL	0/0:4,0:4:12:0,12,137	0/0:2,0:2:6:0,6,59	./.:0,0:0:0:0,0,0	1/1:0,2:2:6:81,6,0	./.:0,0:0:0:0,0,0	./.:0,0:0:0:0,0,0	./.:0,0:0:0:0,0,0	./.:0,0:0:0:0,0,0	./.:1,0:1:0:0,0,0	./.:0,0:0:0:0,0,0	1/1:0,3:3:9:115,9,0	./.:1,0:1:0:0,0,0	./.:0,0:0:0:0,0,0	./.:1,0:1:0:0,0,0	./.:0,0:0:0:0,0,0	./.:0,0:0:0:0,0,0	0/0:1,0:1:3:0,3,32	./.:1,0:1:0:0,0,0	./.:0,0:0:0:0,0,0	./.:1,0:1:0:0,0,0	./.:0,0:0:0:0,0,0	./.:0,0:0:0:0,0,0	0/0:2,0:2:6:0,6,72	./.:0,0:0:0:0,0,0	./.:0,0:0:0:0,0,0	1/1:0,2:2:6:80,6,0	./.:0,0:0:0:0,0,0	0/0:2,0:2:6:0,6,74	./.:0,0:0:0:0,0,0	1/1:0,2:2:6:80,6,0	./.:0,0:0:0:0,0,0	./.:0,0:0:0:0,0,0	0/0:3,0:3:6:0,6,90	0/0:2,0:2:6:0,6,70	./.:0,0:0:0:0,0,0	0/0:4,0:4:12:0,12,126	0/0:2,0:2:6:0,6,74	./.:2,0:2:0:0,0,0	0/0:4,0:4:0:0,0,68	./.:0,0:0:0:0,0,0	1/1:0,3:3:9:113,9,0	0/0:3,0:3:9:0,9,104	./.:1,0:1:0:0,0,0	./.:0,0:0:0:0,0,0	./.:1,0:1:0:0,0,0	./.:0,0:0:0:0,0,0	./.:0,0:0:0:0,0,0	./.:0,0:0:0:0,0,0	./.:1,0:1:0:0,0,0	0/0:2,0:2:6:0,6,77	./.:1,0:1:0:0,0,0	./.:1,0:1:0:0,0,0	0/0:3,0:3:9:0,9,112	./.:1,0:1:0:0,0,0	./.:0,0:0:0:0,0,0	./.:0,0:0:0:0,0,0	./.:1,0:1:0:0,0,0	./.:0,0:0:0:0,0,0	./.:0,0:0:0:0,0,0	0/0:1,0:1:3:0,3,33	1/1:0,3:3:9:116,9,0	./.:0,0:0:0:0,0,0	1/1:0,3:3:9:114,9,0	./.:1,0:1:0:0,0,0	./.:0,0:0:0:0,0,0	1/1:0,2:2:6:81,6,0	./.:0,0:0:0:0,0,0	1/1:1,3:4:2:110,2,0	0/0:1,0:1:3:0,3,38	0/0:2,0:2:6:0,6,74	0/0:4,0:4:9:0,9,135	1/1:0,2:2:6:80,6,0	./.:0,0:0:0:0,0,0
Chr1	2858187	.	G	T	2658.17	.	AC=33;AF=0.250;AN=132;BaseQRankSum=-1.383e+00;DP=410;ExcessHet=0.0000;FS=0.000;InbreedingCoeff=0.7068;MLEAC=34;MLEAF=0.258;MQ=60.00;MQRankSum=0.00;QD=29.79;ReadPosRankSum=-6.740e-01;SOR=1.195	GT:AD:DP:GQ:PL	1/1:0,7:7:21:275,21,0	./.:1,0:1:0:0,0,0	0/0:4,0:4:12:0,12,125	0/0:6,0:6:18:0,18,193	./.:0,0:0:0:0,0,0	./.:0,0:0:0:0,0,0	0/0:2,0:2:6:0,6,60	0/0:10,0:10:30:0,30,270	0/0:4,0:4:0:0,0,82	0/0:13,0:13:39:0,39,488	0/0:7,0:7:21:0,21,258	0/0:8,0:8:24:0,24,244	0/0:3,0:3:9:0,9,109	0/0:5,0:5:15:0,15,190	0/0:12,0:12:36:0,36,372	0/0:2,0:2:6:0,6,60	1/1:0,6:6:18:225,18,0	0/0:6,0:6:18:0,18,212	0/0:2,0:2:6:0,6,60	0/0:3,0:3:9:0,9,98	1/1:0,2:2:6:72,6,0	0/0:6,0:6:18:0,18,222	1/1:0,2:2:6:80,6,0	./.:0,0:0:0:0,0,0	0/0:4,0:4:12:0,12,155	0/0:7,0:7:21:0,21,265	0/0:2,0:2:6:0,6,71	1/1:0,3:3:9:117,9,0	0/0:3,0:3:0:0,0,40	0/0:9,0:9:27:0,27,362	0/1:2,2:4:65:65,0,69	0/0:7,0:7:21:0,21,220	1/1:0,5:5:15:197,15,0	1/1:0,6:6:18:228,18,0	0/0:5,0:5:15:0,15,201	./.:1,0:1:0:0,0,0	1/1:0,3:3:9:120,9,0	0/0:15,0:15:45:0,45,549	1/1:0,2:2:6:83,6,0	0/0:9,0:9:0:0,0,274	0/0:8,0:8:24:0,24,275	1/1:0,4:4:12:162,12,0	0/0:1,0:1:3:0,3,37	0/0:8,0:8:0:0,0,217	0/0:11,0:11:33:0,33,269	0/0:9,0:9:27:0,27,278	0/0:5,0:5:15:0,15,181	0/0:6,0:6:18:0,18,206	0/0:5,0:5:15:0,15,190	1/1:0,5:5:15:194,15,0	0/0:2,0:2:6:0,6,62	0/0:13,0:13:36:0,36,540	1/1:0,2:2:6:82,6,0	0/0:11,0:11:33:0,33,390	0/0:4,0:4:12:0,12,109	0/0:10,0:10:27:0,27,405	0/0:8,0:8:24:0,24,299	1/1:0,4:4:12:161,12,0	0/0:4,0:4:12:0,12,148	1/1:0,7:7:21:281,21,0	0/0:4,0:4:12:0,12,137	0/0:6,0:6:18:0,18,199	0/0:7,0:7:21:0,21,272	0/0:6,0:6:18:0,18,185	./.:1,0:1:0:0,0,0	0/0:12,0:12:36:0,36,390	0/0:7,0:7:18:0,18,270	0/0:11,0:11:33:0,33,382	./.:0,0:0:0:0,0,0	1/1:0,5:5:15:196,15,0	1/1:0,6:6:18:242,18,0	0/0:9,0:9:27:0,27,346	0/0:3,0:3:9:0,9,109
Chr1	2858213	.	TG	T	30.31	.	AC=1;AF=7.246e-03;AN=138;BaseQRankSum=0.175;DP=410;ExcessHet=0.0000;FS=0.000;InbreedingCoeff=0.2322;MLEAC=1;MLEAF=7.246e-03;MQ=60.00;MQRankSum=0.00;QD=3.37;ReadPosRankSum=-1.480e+00;SOR=0.551	GT:AD:DP:GQ:PL	0/0:5,0:5:15:0,15,190	0/0:1,0:1:3:0,3,23	0/0:4,0:4:12:0,12,124	0/0:5,0:5:15:0,15,183	./.:0,0:0:0:0,0,0	./.:0,0:0:0:0,0,0	0/0:2,0:2:6:0,6,60	0/0:9,0:9:27:0,27,286	0/0:3,0:3:9:0,9,114	0/0:14,0:14:42:0,42,488	0/0:10,0:10:27:0,27,405	0/0:8,0:8:24:0,24,275	0/0:5,0:5:15:0,15,164	0/0:4,0:4:12:0,12,131	0/0:11,0:11:33:0,33,364	0/0:3,0:3:9:0,9,86	0/0:7,0:7:21:0,21,256	0/0:7,0:7:21:0,21,236	0/0:3,0:3:9:0,9,100	0/0:4,0:4:12:0,12,148	0/0:4,0:4:12:0,12,133	0/0:6,0:6:18:0,18,208	0/0:1,0:1:3:0,3,37	./.:0,0:0:0:0,0,0	0/0:5,0:5:15:0,15,170	0/0:8,0:8:24:0,24,295	0/0:2,0:2:6:0,6,71	0/0:3,0:3:9:0,9,112	0/0:5,0:5:15:0,15,164	0/0:9,0:9:24:0,24,360	0/0:3,0:3:9:0,9,97	0/0:7,0:7:21:0,21,253	0/0:4,0:4:12:0,12,136	0/0:7,0:7:21:0,21,235	0/0:4,0:4:12:0,12,149	0/0:2,0:2:6:0,6,73	0/0:3,0:3:6:0,6,90	0/0:14,0:14:42:0,42,531	0/0:1,0:1:3:0,3,31	0/1:7,2:9:48:48,0,235	0/0:4,0:4:12:0,12,150	0/0:4,0:4:12:0,12,144	0/0:1,0:1:3:0,3,37	0/0:10,0:10:27:0,27,405	0/0:9,0:9:27:0,27,271	0/0:9,0:9:27:0,27,292	0/0:6,0:6:18:0,18,215	0/0:8,0:8:24:0,24,228	0/0:3,0:3:9:0,9,109	0/0:3,0:3:9:0,9,108	0/0:3,0:3:9:0,9,81	0/0:12,0:12:36:0,36,403	0/0:2,0:2:6:0,6,56	0/0:9,0:9:27:0,27,336	0/0:3,0:3:9:0,9,89	0/0:10,0:10:27:0,27,405	0/0:8,0:8:24:0,24,299	0/0:6,0:6:18:0,18,201	0/0:4,0:4:12:0,12,148	0/0:6,0:6:18:0,18,232	0/0:5,0:5:15:0,15,179	0/0:6,0:6:18:0,18,173	0/0:9,0:9:27:0,27,325	0/0:8,0:8:24:0,24,251	0/0:2,0:2:6:0,6,67	0/0:12,0:12:33:0,33,495	0/0:8,0:8:24:0,24,247	0/0:10,0:10:30:0,30,375	./.:0,0:0:0:0,0,0	0/0:5,0:5:15:0,15,166	0/0:7,0:7:21:0,21,263	0/0:10,0:10:30:0,30,371	0/0:6,0:6:18:0,18,199
Chr1	2858621	.	C	CT	37.13	.	AC=1;AF=7.463e-03;AN=134;BaseQRankSum=-1.383e+00;DP=203;ExcessHet=0.0000;FS=0.000;InbreedingCoeff=0.1174;MLEAC=1;MLEAF=7.463e-03;MQ=60.00;MQRankSum=0.00;QD=9.28;ReadPosRankSum=0.674;SOR=0.693	GT:AD:DP:GQ:PL	0/0:5,0:5:15:0,15,163	0/0:3,0:3:6:0,6,90	./.:0,0:0:0:0,0,0	0/0:6,0:6:18:0,18,227	0/0:2,0:2:6:0,6,81	0/0:1,0:1:3:0,3,20	0/0:2,0:2:6:0,6,59	0/0:2,0:2:6:0,6,39	0/0:3,0:3:9:0,9,112	0/0:1,0:1:3:0,3,35	0/0:1,0:1:3:0,3,32	0/0:3,0:3:9:0,9,124	0/0:2,0:2:6:0,6,73	0/0:2,0:2:6:0,6,57	0/0:3,0:3:9:0,9,110	0/0:3,0:3:9:0,9,114	0/0:2,0:2:6:0,6,71	0/0:1,0:1:3:0,3,32	0/0:2,0:2:6:0,6,49	0/0:1,0:1:3:0,3,34	0/0:1,0:1:3:0,3,32	0/0:3,0:3:9:0,9,111	0/0:2,0:2:6:0,6,49	./.:0,0:0:0:0,0,0	0/0:2,0:2:6:0,6,69	0/0:1,0:1:3:0,3,21	./.:0,0:0:0:0,0,0	0/0:3,0:3:6:0,6,90	0/0:3,0:3:9:0,9,96	0/0:2,0:2:6:0,6,61	0/0:1,0:1:3:0,3,37	0/0:2,0:2:6:0,6,73	0/0:6,0:6:18:0,18,172	0/0:4,0:4:12:0,12,148	0/0:1,0:1:3:0,3,37	0/0:3,0:3:9:0,9,112	0/0:4,0:4:12:0,12,160	0/0:12,0:12:33:0,33,495	0/0:5,0:5:15:0,15,149	0/0:5,0:5:12:0,12,180	0/0:6,0:6:15:0,15,225	0/0:2,0:2:6:0,6,73	0/0:1,0:1:3:0,3,37	0/0:4,0:4:12:0,12,135	0/0:1,0:1:3:0,3,21	0/0:1,0:1:3:0,3,36	./.:0,0:0:0:0,0,0	0/0:2,0:2:6:0,6,68	0/0:7,0:7:21:0,21,272	0/0:3,0:3:9:0,9,111	0/0:5,0:5:15:0,15,131	0/0:3,0:3:9:0,9,104	0/0:8,0:8:24:0,24,274	0/0:4,0:4:12:0,12,117	0/0:6,0:6:15:0,15,225	./.:0,0:0:0:0,0,0	0/0:2,0:2:6:0,6,53	0/0:1,0:1:3:0,3,38	0/0:2,0:2:6:0,6,72	./.:0,0:0:0:0,0,0	0/0:3,0:3:9:0,9,113	0/0:3,0:3:9:0,9,91	0/0:2,0:2:6:0,6,72	0/0:5,0:5:15:0,15,188	0/1:2,2:4:53:53,0,53	0/0:3,0:3:9:0,9,112	0/0:3,0:3:9:0,9,106	0/0:3,0:3:9:0,9,115	0/0:2,0:2:6:0,6,72	0/0:4,0:4:12:0,12,154	0/0:5,0:5:15:0,15,187	0/0:1,0:1:3:0,3,35	0/0:2,0:2:6:0,6,72
Chr1	2858880	.	ATG	A	3326.43	.	AC=37;AF=0.280;AN=132;BaseQRankSum=0.180;DP=267;ExcessHet=0.0000;FS=0.000;InbreedingCoeff=0.6399;MLEAC=40;MLEAF=0.303;MQ=60.00;MQRankSum=0.00;QD=28.43;ReadPosRankSum=-1.800e-01;SOR=0.359	GT:AD:DP:GQ:PL	1/1:0,6:6:18:261,18,0	1/1:0,2:2:6:87,6,0	0/0:4,0:4:12:0,12,127	0/0:6,0:6:18:0,18,229	0/0:3,0:3:6:0,6,90	0/0:1,0:1:3:0,3,32	0/0:6,0:6:18:0,18,231	0/0:3,0:3:9:0,9,121	0/0:4,0:4:6:0,6,90	0/0:3,0:3:9:0,9,107	0/0:4,0:4:12:0,12,158	0/0:7,0:7:0:0,0,190	0/0:1,0:1:3:0,3,40	0/0:1,0:1:3:0,3,36	0/0:3,0:3:9:0,9,113	0/0:3,0:3:9:0,9,111	1/1:0,5:5:15:218,15,0	0/0:4,0:4:12:0,12,124	./.:0,0:0:0:0,0,0	0/0:1,0:1:3:0,3,33	1/1:0,3:3:9:131,9,0	0/0:3,0:3:9:0,9,87	1/1:0,6:6:18:261,18,0	0/0:1,0:1:3:0,3,32	./.:0,0:0:0:0,0,0	0/0:1,0:1:3:0,3,21	./.:0,0:0:0:0,0,0	./.:0,0:0:0:0,0,0	0/0:3,0:3:9:0,9,81	0/0:3,0:3:9:0,9,115	0/1:1,6:7:22:240,0,22	0/0:5,0:5:15:0,15,161	1/1:0,10:10:30:435,30,0	1/1:0,5:5:15:218,15,0	0/0:6,0:6:18:0,18,239	./.:0,0:0:0:0,0,0	1/1:0,4:4:12:174,12,0	0/0:5,0:5:15:0,15,187	1/1:0,2:2:6:87,6,0	0/0:3,0:3:9:0,9,115	0/0:3,0:3:9:0,9,98	1/1:0,2:2:6:87,6,0	./.:0,0:0:0:0,0,0	./.:0,0:0:0:0,0,0	0/0:1,0:1:3:0,3,37	0/0:6,0:6:18:0,18,190	0/0:2,0:2:6:0,6,56	0/0:2,0:2:6:0,6,69	0/0:8,0:8:24:0,24,301	1/1:0,3:3:9:131,9,0	0/0:3,0:3:9:0,9,80	0/0:2,0:2:6:0,6,53	1/1:0,4:4:12:174,12,0	0/0:6,0:6:18:0,18,241	0/0:3,0:3:9:0,9,98	0/0:3,0:3:9:0,9,114	0/0:3,0:3:9:0,9,84	1/1:0,4:4:12:174,12,0	0/0:7,0:7:21:0,21,264	1/1:0,2:2:6:87,6,0	0/0:2,0:2:6:0,6,60	0/0:12,0:12:36:0,36,442	0/0:3,0:3:9:0,9,108	0/0:4,0:4:12:0,12,133	1/1:0,3:3:9:131,9,0	0/0:2,0:2:6:0,6,70	0/0:1,0:1:3:0,3,36	0/0:5,0:5:12:0,12,180	1/1:0,3:3:9:131,9,0	1/1:0,5:5:15:218,15,0	1/1:0,4:4:12:174,12,0	0/0:3,0:3:9:0,9,112	0/0:3,0:3:9:0,9,114
Chr1	2859036	.	A	AC	81183.5	.	AC=146;AF=1.00;AN=146;BaseQRankSum=1.02;DP=2660;ExcessHet=0.0000;FS=0.000;InbreedingCoeff=-0.0010;MLEAC=146;MLEAF=1.00;MQ=60.00;MQRankSum=0.00;QD=39.17;ReadPosRankSum=1.74;SOR=0.676	GT:AD:DP:GQ:PGT:PID:PL:PS	1/1:0,28:28:84:.:.:1047,84,0	1/1:0,41:41:99:.:.:1531,123,0	1/1:0,19:19:57:.:.:711,57,0	1/1:0,39:39:99:.:.:1458,117,0	1/1:0,29:29:87:.:.:1084,87,0	1/1:0,10:10:30:.:.:374,30,0	1/1:0,29:29:87:.:.:1084,87,0	1/1:0,35:35:99:.:.:1309,105,0	1/1:0,44:44:99:.:.:1645,132,0	1/1:0,31:31:93:.:.:1159,93,0	1/1:0,39:39:99:.:.:1456,117,0	1/1:0,28:28:84:.:.:1047,84,0	1/1:0,31:31:93:.:.:1157,93,0	1/1:1,22:23:59:.:.:810,59,0	1/1:0,20:20:60:.:.:747,60,0	1/1:0,28:28:84:.:.:1045,84,0	1/1:0,44:44:99:.:.:1646,132,0	1/1:0,22:22:66:.:.:823,66,0	1/1:0,9:9:27:.:.:335,27,0	1/1:1,22:23:32:.:.:786,32,0	1/1:0,26:26:78:.:.:970,78,0	1/1:0,25:25:75:.:.:934,75,0	1/1:0,38:38:99:.:.:1421,114,0	1/1:0,8:8:24:.:.:299,24,0	1/1:0,26:26:78:.:.:972,78,0	1/1:0,16:16:48:.:.:597,48,0	1/1:0,3:3:9:.:.:112,9,0	1/1:0,14:14:42:.:.:524,42,0	1/1:0,28:28:84:.:.:1047,84,0	1/1:0,31:31:93:.:.:1158,93,0	1/1:0,50:50:99:.:.:1867,150,0	1/1:0,23:23:69:.:.:859,69,0	1/1:0,41:41:99:.:.:1533,123,0	1/1:0,44:44:99:.:.:1636,132,0	1/1:0,22:22:66:.:.:820,66,0	1/1:0,14:14:42:.:.:523,42,0	1/1:0,34:34:99:.:.:1269,102,0	1/1:0,41:41:99:.:.:1528,123,0	1/1:0,40:40:99:.:.:1494,120,0	1/1:0,30:30:90:.:.:1121,90,0	1/1:0,27:27:81:.:.:1010,81,0	1/1:0,43:43:99:.:.:1606,129,0	1/1:0,5:5:15:.:.:186,15,0	1/1:0,19:19:57:.:.:710,57,0	1/1:0,28:28:84:.:.:1046,84,0	1/1:0,20:20:60:.:.:747,60,0	1/1:0,18:18:54:.:.:673,54,0	1/1:0,35:35:99:.:.:1317,105,0	1/1:0,37:37:99:.:.:1383,111,0	1|1:0,40:40:99:1|1:2859036_A_AC:1509,120,0:2859036	1/1:0,14:14:42:.:.:524,42,0	1/1:0,23:23:69:.:.:858,69,0	1/1:0,46:46:99:.:.:1717,138,0	1|1:0,37:37:99:1|1:2859036_A_AC:1394,111,0:2859036	1/1:0,26:26:78:.:.:971,78,0	1/1:0,47:47:99:.:.:1755,141,0	1/1:0,28:28:84:.:.:1045,84,0	1/1:0,32:32:96:.:.:1195,96,0	1/1:0,41:41:99:.:.:1533,123,0	1/1:0,20:20:60:.:.:748,60,0	1/1:0,41:41:99:.:.:1532,123,0	1/1:0,34:34:99:.:.:1271,102,0	1/1:0,30:30:90:.:.:1121,90,0	1/1:0,28:28:84:.:.:1046,84,0	1/1:0,31:31:93:.:.:1156,93,0	1/1:1,32:33:64:.:.:1159,64,0	1/1:0,15:15:45:.:.:561,45,0	1/1:0,24:24:72:.:.:898,72,0	1/1:0,33:33:99:.:.:1233,99,0	1/1:0,43:43:99:.:.:1608,129,0	1/1:0,39:39:99:.:.:1457,117,0	1/1:0,41:41:99:.:.:1531,123,0	1/1:0,28:28:84:.:.:1047,84,0
Chr1	2859838	.	T	G	36541	.	AC=44;AF=0.786;AN=56;BaseQRankSum=2.32;DP=1231;ExcessHet=0.0279;FS=0.690;InbreedingCoeff=0.3719;MLEAC=107;MLEAF=1.00;MQ=60.00;MQRankSum=0.00;QD=26.65;ReadPosRankSum=0.682;SOR=0.680	GT:AD:DP:GQ:PL	1/1:0,63:63:99:2590,190,0	1/1:0,39:39:99:1646,117,0	./.:0,0:0:0:0,0,0	./.:0,0:0:0:0,0,0	0/1:18,18:36:99:640,0,589	0/1:3,6:9:93:228,0,93	./.:36,0:36:0:0,0,0	./.:0,0:0:0:0,0,0	0/1:40,19:59:99:611,0,1295	./.:0,0:0:0:0,0,0	./.:0,0:0:0:0,0,0	./.:0,0:0:0:0,0,0	./.:0,0:0:0:0,0,0	./.:0,0:0:0:0,0,0	0/0:1,0:1:3:0,3,31	./.:0,0:0:0:0,0,0	1/1:0,34:34:99:1350,102,0	./.:0,0:0:0:0,0,0	./.:0,0:0:0:0,0,0	./.:0,0:0:0:0,0,0	1/1:0,30:30:90:1074,90,0	./.:0,0:0:0:0,0,0	1/1:0,41:41:99:1680,123,0	./.:0,0:0:0:0,0,0	./.:0,0:0:0:0,0,0	./.:0,0:0:0:0,0,0	./.:0,0:0:0:0,0,0	1/1:0,22:22:66:913,66,0	0/0:38,3:41:2:0,2,1263	./.:0,0:0:0:0,0,0	0/1:10,31:41:99:1144,0,279	./.:0,0:0:0:0,0,0	1/1:1,53:54:99:2124,122,0	1/1:0,45:45:99:1818,135,0	./.:0,0:0:0:0,0,0	1/1:0,18:18:54:749,54,0	1/1:0,39:39:99:1648,117,0	0/0:51,4:55:28:0,28,1824	1/1:0,49:49:99:1997,147,0	./.:0,0:0:0:0,0,0	./.:0,0:0:0:0,0,0	1/1:0,40:40:99:1627,120,0	./.:0,0:0:0:0,0,0	0/1:27,7:34:99:190,0,940	./.:0,0:0:0:0,0,0	./.:0,0:0:0:0,0,0	./.:0,0:0:0:0,0,0	./.:0,0:0:0:0,0,0	./.:0,0:0:0:0,0,0	1/1:0,35:35:99:1425,105,0	./.:0,0:0:0:0,0,0	./.:0,0:0:0:0,0,0	1/1:0,59:59:99:2436,177,0	./.:0,0:0:0:0,0,0	./.:0,0:0:0:0,0,0	./.:0,0:0:0:0,0,0	./.:0,0:0:0:0,0,0	0/1:4,36:40:44:1399,0,44	./.:0,0:0:0:0,0,0	1/1:0,15:15:45:624,45,0	./.:0,0:0:0:0,0,0	./.:0,0:0:0:0,0,0	./.:0,0:0:0:0,0,0	./.:0,0:0:0:0,0,0	1/1:0,47:47:99:1884,141,0	./.:0,0:0:0:0,0,0	./.:0,0:0:0:0,0,0	./.:0,0:0:0:0,0,0	1/1:0,52:52:99:2169,157,0	1/1:1,52:53:99:2092,149,0	1/1:0,44:44:99:1848,132,0	./.:0,0:0:0:0,0,0	./.:0,0:0:0:0,0,0
Chr1	2860192	.	G	A	31398.9	.	AC=46;AF=0.315;AN=146;BaseQRankSum=1.28;DP=2817;ExcessHet=0.0000;FS=3.065;InbreedingCoeff=0.7921;MLEAC=46;MLEAF=0.315;MQ=60.00;MQRankSum=0.00;QD=34.09;ReadPosRankSum=0.527;SOR=1.062	GT:AD:DP:GQ:PL	1/1:0,49:49:99:1948,147,0	1/1:0,47:47:99:1928,141,0	0/0:39,0:39:99:0,99,1426	0/0:36,0:36:99:0,99,1485	0/1:32,20:52:99:655,0,991	0/1:2,6:8:59:221,0,59	0/0:39,0:39:94:0,94,1308	0/0:30,0:30:81:0,81,1215	0/1:16,14:30:99:476,0,511	0/0:42,0:42:99:0,102,1606	0/0:37,0:37:99:0,99,1485	0/0:36,0:36:99:0,99,1485	0/0:35,0:35:99:0,99,1485	0/0:33,0:33:90:0,90,1350	0/0:36,0:36:99:0,99,1485	0/0:36,0:36:99:0,99,1467	1/1:0,42:42:99:1620,126,0	0/0:23,0:23:28:0,28,781	0/0:7,0:7:21:0,21,251	0/0:25,0:25:72:0,72,928	1/1:0,35:35:99:1268,105,0	0/0:30,0:30:81:0,81,1215	1/1:0,32:32:96:1252,96,0	0/0:4,0:4:12:0,12,122	0/0:26,0:26:72:0,72,923	0/0:38,0:38:99:0,105,1374	0/0:14,0:14:33:0,33,495	1/1:0,27:27:81:1075,81,0	0/1:41,6:47:93:93,0,1337	0/0:40,0:40:99:0,101,1710	0/1:7,23:30:99:825,0,189	0/0:31,0:31:90:0,90,1068	1/1:0,41:41:99:1618,123,0	1/1:0,40:40:99:1554,120,0	0/0:36,0:36:99:0,102,1392	1/1:0,13:13:39:483,39,0	1/1:0,37:37:99:1471,111,0	0/0:49,0:49:25:0,25,1579	1/1:1,47:48:99:1878,106,0	0/0:37,0:37:99:0,102,1530	0/0:35,0:35:99:0,99,1382	1/1:0,37:37:99:1472,111,0	0/1:5,2:7:59:59,0,189	0/0:46,0:46:0:0,0,1280	0/0:32,0:32:90:0,90,1350	0/0:22,0:22:60:0,60,900	0/0:21,0:21:60:0,60,900	0/0:36,0:36:99:0,102,1530	0/0:39,0:39:99:0,99,1363	1/1:0,37:37:99:1425,111,0	0/0:23,0:23:66:0,66,990	0/0:42,0:42:99:0,101,1472	1/1:0,45:45:99:1789,135,0	0/0:36,0:36:99:0,99,1403	0/0:22,0:22:63:0,63,810	0/0:40,0:40:99:0,108,1544	0/0:42,0:42:99:0,110,1755	1/1:2,31:33:17:1178,17,0	0/0:42,0:42:99:0,104,1498	1/1:0,20:20:60:788,60,0	0/0:42,0:42:99:0,100,1442	0/0:40,0:40:99:0,109,1635	0/0:38,0:38:99:0,102,1530	0/0:37,0:37:99:0,99,1306	1/1:0,38:38:99:1456,114,0	0/0:39,0:39:99:0,99,1387	0/0:38,0:38:99:0,102,1520	0/0:41,0:41:99:0,102,1530	1/1:0,52:52:99:2079,157,0	1/1:0,37:37:99:1437,111,0	1/1:0,37:37:99:1501,111,0	0/0:35,0:35:99:0,102,1294	0/0:30,0:30:81:0,81,1215
Chr1	2860927	.	T	G	35569.8	.	AC=141;AF=0.993;AN=142;BaseQRankSum=1.53;DP=1508;ExcessHet=0.0000;FS=0.000;InbreedingCoeff=0.3112;MLEAC=145;MLEAF=1.00;MQ=60.00;MQRankSum=0.00;QD=29.19;ReadPosRankSum=0.887;SOR=1.400	GT:AD:DP:GQ:PL	1/1:0,11:11:33:448,33,0	1/1:0,24:24:72:981,72,0	1/1:0,15:15:45:613,45,0	1/1:0,13:13:39:542,39,0	1/1:0,12:12:36:484,36,0	1/1:0,5:5:15:205,15,0	1/1:0,9:9:27:377,27,0	1/1:0,9:9:27:371,27,0	1/1:0,14:14:42:572,42,0	1/1:0,7:7:21:276,21,0	1/1:0,9:9:27:367,27,0	1/1:0,13:13:39:537,39,0	1/1:0,9:9:27:364,27,0	1/1:0,15:15:45:602,45,0	1/1:0,13:13:39:523,39,0	1/1:0,9:9:27:369,27,0	1/1:0,19:19:57:742,57,0	1/1:0,5:5:15:203,15,0	1/1:0,2:2:6:82,6,0	1/1:0,5:5:15:176,15,0	1/1:0,12:12:36:429,36,0	1/1:0,15:15:45:623,45,0	1/1:0,14:14:42:551,42,0	./.:1,0:1:0:0,0,0	1/1:0,13:13:39:537,39,0	1/1:0,6:6:18:251,18,0	./.:0,0:0:0:0,0,0	1/1:0,12:12:36:482,36,0	1/1:0,16:16:48:634,48,0	1/1:0,16:16:48:639,48,0	1/1:0,13:13:39:523,39,0	1/1:0,15:15:45:592,45,0	1/1:0,15:15:45:562,45,0	1/1:0,12:12:36:474,36,0	1/1:0,2:2:6:84,6,0	1/1:0,2:2:6:79,6,0	1/1:0,14:14:42:567,42,0	1/1:0,14:14:42:575,42,0	1/1:0,13:13:39:534,39,0	1/1:0,8:8:24:333,24,0	1/1:0,6:6:18:237,18,0	1/1:0,17:17:51:687,51,0	1/1:0,4:4:12:164,12,0	1/1:0,10:10:30:419,30,0	1/1:0,8:8:24:321,24,0	1/1:0,10:10:30:416,30,0	1/1:0,16:16:48:675,48,0	1/1:0,5:5:15:189,15,0	1/1:0,12:12:36:499,36,0	1/1:0,17:17:51:681,51,0	1/1:0,6:6:18:216,18,0	1/1:0,6:6:18:190,18,0	1/1:0,21:21:63:857,63,0	1/1:0,12:12:36:484,36,0	1/1:0,11:11:33:438,33,0	1/1:0,16:16:48:666,48,0	0/1:1,7:8:13:263,0,13	1/1:0,14:14:42:580,42,0	1/1:0,15:15:45:603,45,0	1/1:0,2:2:6:81,6,0	1/1:0,12:12:36:474,36,0	1/1:0,16:16:48:658,48,0	1/1:0,15:15:45:595,45,0	1/1:0,10:10:30:407,30,0	1/1:0,21:21:63:831,63,0	1/1:0,16:16:48:665,48,0	1/1:0,16:16:48:644,48,0	1/1:0,13:13:39:542,39,0	1/1:0,11:11:33:448,33,0	1/1:0,25:25:75:997,75,0	1/1:0,20:20:60:831,60,0	1/1:0,14:14:42:563,42,0	1/1:0,8:8:24:330,24,0
Chr1	2861183	.	A	C	130.33	.	AC=2;AF=0.500;AN=4;DP=4;ExcessHet=0.0000;FS=0.000;InbreedingCoeff=0.3370;MLEAC=15;MLEAF=1.00;MQ=60.00;QD=25.28;SOR=2.303	GT:AD:DP:GQ:PL	./.:0,0:0:0:0,0,0	./.:0,0:0:0:0,0,0	./.:0,0:0:0:0,0,0	1/1:0,2:2:6:78,6,0	./.:0,0:0:0:0,0,0	./.:0,0:0:0:0,0,0	./.:0,0:0:0:0,0,0	./.:0,0:0:0:0,0,0	./.:0,0:0:0:0,0,0	./.:0,0:0:0:0,0,0	./.:0,0:0:0:0,0,0	./.:0,0:0:0:0,0,0	./.:0,0:0:0:0,0,0	./.:0,0:0:0:0,0,0	./.:0,0:0:0:0,0,0	./.:0,0:0:0:0,0,0	./.:0,0:0:0:0,0,0	./.:0,0:0:0:0,0,0	./.:0,0:0:0:0,0,0	./.:0,0:0:0:0,0,0	./.:0,0:0:0:0,0,0	./.:0,0:0:0:0,0,0	./.:0,0:0:0:0,0,0	./.:0,0:0:0:0,0,0	./.:0,0:0:0:0,0,0	./.:0,0:0:0:0,0,0	./.:0,0:0:0:0,0,0	0/0:1,0:1:3:0,3,36	./.:0,0:0:0:0,0,0	./.:0,0:0:0:0,0,0	./.:0,0:0:0:0,0,0	./.:0,0:0:0:0,0,0	./.:0,0:0:0:0,0,0	./.:0,0:0:0:0,0,0	./.:0,0:0:0:0,0,0	./.:0,0:0:0:0,0,0	./.:0,0:0:0:0,0,0	./.:0,0:0:0:0,0,0	./.:0,0:0:0:0,0,0	./.:0,0:0:0:0,0,0	./.:0,0:0:0:0,0,0	./.:0,0:0:0:0,0,0	./.:0,0:0:0:0,0,0	./.:0,0:0:0:0,0,0	./.:0,0:0:0:0,0,0	./.:0,0:0:0:0,0,0	./.:0,0:0:0:0,0,0	./.:0,0:0:0:0,0,0	./.:0,0:0:0:0,0,0	./.:0,0:0:0:0,0,0	./.:0,0:0:0:0,0,0	./.:0,0:0:0:0,0,0	./.:0,0:0:0:0,0,0	./.:0,0:0:0:0,0,0	./.:0,0:0:0:0,0,0	./.:0,0:0:0:0,0,0	./.:0,0:0:0:0,0,0	./.:0,0:0:0:0,0,0	./.:0,0:0:0:0,0,0	./.:0,0:0:0:0,0,0	./.:0,0:0:0:0,0,0	./.:0,0:0:0:0,0,0	./.:0,0:0:0:0,0,0	./.:1,0:1:0:0,0,0	./.:0,0:0:0:0,0,0	./.:0,0:0:0:0,0,0	./.:0,0:0:0:0,0,0	./.:0,0:0:0:0,0,0	./.:0,0:0:0:0,0,0	./.:0,0:0:0:0,0,0	./.:0,0:0:0:0,0,0	./.:0,0:0:0:0,0,0	./.:0,0:0:0:0,0,0
Chr1	2864855	.	G	GCA	105.26	.	AC=2;AF=0.100;AN=20;DP=16;ExcessHet=0.0000;FS=0.000;InbreedingCoeff=0.3475;MLEAC=8;MLEAF=0.400;MQ=60.00;QD=20.09;SOR=0.693	GT:AD:DP:GQ:PL	./.:0,0:0:0:0,0,0	./.:0,0:0:0:0,0,0	./.:0,0:0:0:0,0,0	./.:0,0:0:0:0,0,0	./.:0,0:0:0:0,0,0	./.:0,0:0:0:0,0,0	./.:0,0:0:0:0,0,0	./.:0,0:0:0:0,0,0	./.:0,0:0:0:0,0,0	./.:0,0:0:0:0,0,0	./.:0,0:0:0:0,0,0	./.:0,0:0:0:0,0,0	./.:0,0:0:0:0,0,0	./.:0,0:0:0:0,0,0	./.:0,0:0:0:0,0,0	1/1:0,2:2:6:90,6,0	./.:0,0:0:0:0,0,0	./.:0,0:0:0:0,0,0	./.:0,0:0:0:0,0,0	./.:0,0:0:0:0,0,0	./.:1,0:1:0:0,0,0	./.:0,0:0:0:0,0,0	./.:0,0:0:0:0,0,0	./.:0,0:0:0:0,0,0	./.:0,0:0:0:0,0,0	./.:0,0:0:0:0,0,0	./.:0,0:0:0:0,0,0	./.:0,0:0:0:0,0,0	./.:0,0:0:0:0,0,0	./.:0,0:0:0:0,0,0	./.:0,0:0:0:0,0,0	./.:0,0:0:0:0,0,0	./.:0,0:0:0:0,0,0	./.:0,0:0:0:0,0,0	0/0:1,0:1:3:0,3,22	./.:0,0:0:0:0,0,0	./.:0,0:0:0:0,0,0	./.:0,0:0:0:0,0,0	./.:0,0:0:0:0,0,0	./.:0,0:0:0:0,0,0	0/0:1,0:1:3:0,3,31	./.:0,0:0:0:0,0,0	./.:0,0:0:0:0,0,0	./.:0,0:0:0:0,0,0	0/0:2,0:2:6:0,6,75	./.:0,0:0:0:0,0,0	./.:0,0:0:0:0,0,0	./.:0,0:0:0:0,0,0	./.:0,0:0:0:0,0,0	./.:0,0:0:0:0,0,0	./.:0,0:0:0:0,0,0	./.:0,0:0:0:0,0,0	0/0:1,0:1:3:0,3,33	0/0:2,0:2:6:0,6,70	./.:0,0:0:0:0,0,0	./.:0,0:0:0:0,0,0	./.:0,0:0:0:0,0,0	./.:0,0:0:0:0,0,0	./.:0,0:0:0:0,0,0	./.:0,0:0:0:0,0,0	./.:0,0:0:0:0,0,0	./.:0,0:0:0:0,0,0	./.:0,0:0:0:0,0,0	./.:0,0:0:0:0,0,0	0/0:1,0:1:3:0,3,36	./.:0,0:0:0:0,0,0	./.:0,0:0:0:0,0,0	0/0:2,0:2:6:0,6,49	./.:0,0:0:0:0,0,0	0/0:1,0:1:3:0,3,32	0/0:2,0:2:6:0,6,49	./.:0,0:0:0:0,0,0	./.:0,0:0:0:0,0,0
Chr1	2867209	.	T	TA	107.64	.	AC=2;AF=0.333;AN=6;DP=4;ExcessHet=0.0000;FS=0.000;InbreedingCoeff=0.3372;MLEAC=14;MLEAF=1.00;MQ=60.00;QD=33.12;SOR=0.693	GT:AD:DP:GQ:PL	./.:0,0:0:0:0,0,0	./.:0,0:0:0:0,0,0	./.:0,0:0:0:0,0,0	./.:0,0:0:0:0,0,0	./.:0,0:0:0:0,0,0	./.:0,0:0:0:0,0,0	./.:0,0:0:0:0,0,0	./.:0,0:0:0:0,0,0	./.:0,0:0:0:0,0,0	./.:0,0:0:0:0,0,0	./.:0,0:0:0:0,0,0	./.:0,0:0:0:0,0,0	./.:0,0:0:0:0,0,0	./.:0,0:0:0:0,0,0	./.:0,0:0:0:0,0,0	./.:0,0:0:0:0,0,0	./.:0,0:0:0:0,0,0	./.:0,0:0:0:0,0,0	./.:0,0:0:0:0,0,0	./.:0,0:0:0:0,0,0	./.:0,0:0:0:0,0,0	./.:0,0:0:0:0,0,0	./.:0,0:0:0:0,0,0	./.:0,0:0:0:0,0,0	./.:0,0:0:0:0,0,0	./.:0,0:0:0:0,0,0	./.:0,0:0:0:0,0,0	./.:0,0:0:0:0,0,0	./.:0,0:0:0:0,0,0	./.:0,0:0:0:0,0,0	./.:0,0:0:0:0,0,0	./.:0,0:0:0:0,0,0	1/1:0,2:2:6:62,6,0	0/0:1,0:1:3:0,3,14	./.:0,0:0:0:0,0,0	./.:0,0:0:0:0,0,0	./.:0,0:0:0:0,0,0	./.:0,0:0:0:0,0,0	./.:0,0:0:0:0,0,0	./.:0,0:0:0:0,0,0	./.:0,0:0:0:0,0,0	./.:0,0:0:0:0,0,0	./.:0,0:0:0:0,0,0	./.:0,0:0:0:0,0,0	./.:0,0:0:0:0,0,0	./.:0,0:0:0:0,0,0	./.:0,0:0:0:0,0,0	./.:0,0:0:0:0,0,0	./.:0,0:0:0:0,0,0	./.:0,0:0:0:0,0,0	./.:0,0:0:0:0,0,0	./.:0,0:0:0:0,0,0	./.:0,0:0:0:0,0,0	./.:0,0:0:0:0,0,0	./.:0,0:0:0:0,0,0	./.:0,0:0:0:0,0,0	0/0:1,0:1:3:0,3,19	./.:0,0:0:0:0,0,0	./.:0,0:0:0:0,0,0	./.:0,0:0:0:0,0,0	./.:0,0:0:0:0,0,0	./.:0,0:0:0:0,0,0	./.:0,0:0:0:0,0,0	./.:0,0:0:0:0,0,0	./.:0,0:0:0:0,0,0	./.:0,0:0:0:0,0,0	./.:0,0:0:0:0,0,0	./.:0,0:0:0:0,0,0	./.:0,0:0:0:0,0,0	./.:0,0:0:0:0,0,0	./.:0,0:0:0:0,0,0	./.:0,0:0:0:0,0,0	./.:0,0:0:0:0,0,0
Chr1	2867231	.	T	TA	105.33	.	AC=2;AF=0.250;AN=8;DP=5;ExcessHet=0.0000;FS=0.000;InbreedingCoeff=0.3367;MLEAC=13;MLEAF=1.00;MQ=60.00;QD=31.81;SOR=0.693	GT:AD:DP:GQ:PL	./.:0,0:0:0:0,0,0	./.:0,0:0:0:0,0,0	./.:0,0:0:0:0,0,0	./.:0,0:0:0:0,0,0	./.:0,0:0:0:0,0,0	./.:0,0:0:0:0,0,0	./.:0,0:0:0:0,0,0	./.:0,0:0:0:0,0,0	./.:0,0:0:0:0,0,0	./.:0,0:0:0:0,0,0	./.:0,0:0:0:0,0,0	./.:0,0:0:0:0,0,0	./.:0,0:0:0:0,0,0	./.:0,0:0:0:0,0,0	./.:0,0:0:0:0,0,0	./.:0,0:0:0:0,0,0	./.:0,0:0:0:0,0,0	./.:0,0:0:0:0,0,0	./.:0,0:0:0:0,0,0	./.:0,0:0:0:0,0,0	./.:0,0:0:0:0,0,0	./.:0,0:0:0:0,0,0	./.:0,0:0:0:0,0,0	./.:0,0:0:0:0,0,0	./.:0,0:0:0:0,0,0	./.:0,0:0:0:0,0,0	./.:0,0:0:0:0,0,0	./.:0,0:0:0:0,0,0	./.:0,0:0:0:0,0,0	./.:0,0:0:0:0,0,0	./.:0,0:0:0:0,0,0	./.:0,0:0:0:0,0,0	1/1:0,2:2:6:65,6,0	0/0:1,0:1:3:0,3,36	./.:0,0:0:0:0,0,0	./.:0,0:0:0:0,0,0	./.:0,0:0:0:0,0,0	./.:0,0:0:0:0,0,0	./.:0,0:0:0:0,0,0	./.:0,0:0:0:0,0,0	./.:0,0:0:0:0,0,0	./.:0,0:0:0:0,0,0	./.:0,0:0:0:0,0,0	./.:0,0:0:0:0,0,0	./.:0,0:0:0:0,0,0	./.:0,0:0:0:0,0,0	./.:0,0:0:0:0,0,0	./.:0,0:0:0:0,0,0	./.:0,0:0:0:0,0,0	./.:0,0:0:0:0,0,0	./.:0,0:0:0:0,0,0	./.:0,0:0:0:0,0,0	./.:0,0:0:0:0,0,0	./.:0,0:0:0:0,0,0	./.:0,0:0:0:0,0,0	./.:0,0:0:0:0,0,0	./.:0,0:0:0:0,0,0	./.:0,0:0:0:0,0,0	./.:0,0:0:0:0,0,0	./.:0,0:0:0:0,0,0	./.:0,0:0:0:0,0,0	./.:0,0:0:0:0,0,0	./.:0,0:0:0:0,0,0	./.:0,0:0:0:0,0,0	0/0:1,0:1:3:0,3,36	./.:0,0:0:0:0,0,0	./.:0,0:0:0:0,0,0	./.:0,0:0:0:0,0,0	./.:0,0:0:0:0,0,0	./.:0,0:0:0:0,0,0	0/0:1,0:1:3:0,3,36	./.:0,0:0:0:0,0,0	./.:0,0:0:0:0,0,0
Chr1	2867278	.	T	G	119.26	.	AC=2;AF=0.333;AN=6;DP=8;ExcessHet=0.0000;FS=0.000;InbreedingCoeff=0.3406;MLEAC=14;MLEAF=1.00;MQ=60.00;QD=29.25;SOR=2.303	GT:AD:DP:GQ:PL	./.:0,0:0:0:0,0,0	./.:0,0:0:0:0,0,0	./.:0,0:0:0:0,0,0	./.:0,0:0:0:0,0,0	./.:0,0:0:0:0,0,0	./.:0,0:0:0:0,0,0	./.:0,0:0:0:0,0,0	./.:0,0:0:0:0,0,0	./.:0,0:0:0:0,0,0	./.:0,0:0:0:0,0,0	./.:0,0:0:0:0,0,0	./.:0,0:0:0:0,0,0	./.:0,0:0:0:0,0,0	./.:0,0:0:0:0,0,0	./.:0,0:0:0:0,0,0	./.:0,0:0:0:0,0,0	./.:0,0:0:0:0,0,0	./.:0,0:0:0:0,0,0	./.:0,0:0:0:0,0,0	./.:0,0:0:0:0,0,0	./.:0,0:0:0:0,0,0	./.:0,0:0:0:0,0,0	./.:0,0:0:0:0,0,0	./.:0,0:0:0:0,0,0	./.:0,0:0:0:0,0,0	./.:0,0:0:0:0,0,0	./.:0,0:0:0:0,0,0	./.:0,0:0:0:0,0,0	./.:0,0:0:0:0,0,0	./.:0,0:0:0:0,0,0	./.:0,0:0:0:0,0,0	./.:0,0:0:0:0,0,0	./.:0,0:0:0:0,0,0	./.:1,0:1:0:0,0,0	./.:0,0:0:0:0,0,0	./.:0,0:0:0:0,0,0	./.:0,0:0:0:0,0,0	./.:0,0:0:0:0,0,0	./.:0,0:0:0:0,0,0	./.:0,0:0:0:0,0,0	./.:0,0:0:0:0,0,0	./.:0,0:0:0:0,0,0	./.:0,0:0:0:0,0,0	./.:0,0:0:0:0,0,0	./.:0,0:0:0:0,0,0	./.:0,0:0:0:0,0,0	./.:0,0:0:0:0,0,0	./.:0,0:0:0:0,0,0	./.:0,0:0:0:0,0,0	./.:0,0:0:0:0,0,0	0/0:1,0:1:3:0,3,23	./.:0,0:0:0:0,0,0	./.:0,0:0:0:0,0,0	./.:0,0:0:0:0,0,0	./.:0,0:0:0:0,0,0	./.:0,0:0:0:0,0,0	./.:0,0:0:0:0,0,0	./.:1,0:1:0:0,0,0	./.:0,0:0:0:0,0,0	./.:0,0:0:0:0,0,0	./.:0,0:0:0:0,0,0	0/0:2,0:2:6:0,6,75	./.:0,0:0:0:0,0,0	./.:0,0:0:0:0,0,0	./.:1,0:1:0:0,0,0	./.:0,0:0:0:0,0,0	./.:0,0:0:0:0,0,0	./.:0,0:0:0:0,0,0	./.:0,0:0:0:0,0,0	./.:0,0:0:0:0,0,0	1/1:0,2:2:6:76,6,0	./.:0,0:0:0:0,0,0	./.:0,0:0:0:0,0,0
Chr1	2867359	.	C	CA	2093.79	.	AC=34;AF=0.233;AN=146;BaseQRankSum=0.00;DP=655;ExcessHet=21.9882;FS=5.457;InbreedingCoeff=-0.3250;MLEAC=35;MLEAF=0.240;MQ=60.00;MQRankSum=0.00;QD=5.91;ReadPosRankSum=0.00;SOR=0.326	GT:AD:DP:GQ:PL	0/0:5,0:5:15:0,15,182	0/0:2,0:2:6:0,6,74	0/0:3,0:3:9:0,9,109	0/0:5,0:5:15:0,15,187	0/0:10,0:10:30:0,30,328	0/0:2,0:2:6:0,6,55	0/1:9,5:14:99:113,0,238	0/0:8,0:8:24:0,24,293	0/0:10,0:10:30:0,30,352	0/1:4,2:6:44:44,0,106	0/0:13,0:13:39:0,39,483	0/0:10,0:10:30:0,30,373	0/0:6,0:6:18:0,18,210	0/1:8,2:10:32:32,0,219	0/0:3,0:3:9:0,9,101	0/0:6,0:6:18:0,18,238	0/0:5,0:5:15:0,15,175	0/1:7,3:10:63:63,0,188	0/0:2,0:2:6:0,6,77	0/1:8,3:11:60:60,0,216	0/0:4,0:4:12:0,12,113	0/0:9,0:9:27:0,27,365	0/1:8,3:11:60:60,0,216	0/0:3,0:3:9:0,9,95	0/0:5,0:5:15:0,15,162	0/0:14,0:14:42:0,42,519	0/0:2,0:2:6:0,6,76	0/1:3,2:5:47:47,0,78	0/0:5,0:5:15:0,15,159	0/0:5,0:5:15:0,15,181	0/0:4,0:4:12:0,12,147	0/1:6,2:8:38:38,0,163	0/1:6,3:9:66:66,0,160	0/0:8,0:8:24:0,24,293	0/0:10,0:10:30:0,30,380	0/0:3,0:3:6:0,6,90	0/0:9,0:9:27:0,27,329	0/0:9,0:9:27:0,27,365	0/1:1,6:7:10:165,0,10	0/1:6,4:10:94:94,0,157	0/1:9,2:11:29:29,0,247	0/1:5,3:8:49:49,0,132	0/0:1,0:1:3:0,3,34	0/1:5,2:7:41:41,0,135	0/1:10,2:12:26:26,0,276	0/1:6,7:13:99:158,0,148	0/1:7,3:10:63:63,0,188	0/1:5,2:7:41:41,0,135	0/0:4,0:4:12:0,12,159	0/1:7,2:9:36:36,0,170	0/0:14,0:14:8:0,8,420	0/0:7,0:7:18:0,18,270	0/1:8,4:12:88:88,0,213	0/1:17,4:21:61:61,0,466	0/1:6,2:8:38:38,0,163	0/1:6,4:10:94:94,0,150	0/1:8,5:13:99:116,0,210	0/1:9,2:11:29:29,0,247	0/1:13,3:16:45:45,0,357	0/1:1,3:4:19:81,0,19	0/0:6,0:6:18:0,18,203	0/0:19,0:19:57:0,57,771	0/0:16,0:16:48:0,48,578	0/1:6,4:10:94:94,0,157	0/1:10,3:13:54:54,0,272	0/1:4,2:6:44:44,0,107	0/1:13,3:16:25:25,0,357	0/1:14,4:18:70:70,0,383	0/0:4,0:4:12:0,12,121	0/0:5,0:5:15:0,15,183	0/0:13,0:13:39:0,39,482	0/1:5,2:7:41:41,0,135	0/1:8,3:11:60:60,0,216
Chr1	2867467	.	A	C	24160	.	AC=44;AF=0.301;AN=146;BaseQRankSum=0.695;DP=2559;ExcessHet=0.0000;FS=2.242;InbreedingCoeff=0.7874;MLEAC=45;MLEAF=0.308;MQ=60.00;MQRankSum=0.00;QD=31.92;ReadPosRankSum=0.803;SOR=1.003	GT:AD:DP:GQ:PL	1/1:0,18:18:54:723,54,0	1/1:0,20:20:60:818,60,0	0/0:30,0:30:87:0,87,1305	0/0:34,0:34:99:0,102,1352	0/1:29,7:36:99:175,0,966	0/0:7,0:7:0:0,0,207	0/0:33,0:33:99:0,99,1258	0/0:34,0:34:99:0,102,1269	0/1:36,12:48:99:341,0,1175	0/0:35,0:35:99:0,105,1189	0/0:37,0:37:99:0,99,1432	0/0:46,0:46:99:0,120,1800	0/0:33,0:33:99:0,99,1255	0/0:33,0:33:99:0,99,1309	0/0:34,0:34:99:0,102,1217	0/0:33,0:33:99:0,99,1337	1/1:0,28:28:84:1077,84,0	0/0:35,0:35:99:0,105,1255	0/0:11,0:11:33:0,33,370	0/0:34,0:34:99:0,99,1283	1/1:0,24:24:72:844,72,0	0/0:34,0:34:99:0,102,1250	1/1:0,37:37:99:1489,111,0	0/0:13,0:13:39:0,39,450	0/0:20,0:20:60:0,60,693	0/0:36,0:36:99:0,108,1255	0/0:11,0:11:30:0,30,450	1/1:0,21:21:63:845,63,0	0/0:37,0:37:99:0,106,1372	0/0:36,0:36:99:0,108,1303	0/1:13,11:24:99:370,0,385	0/0:36,0:36:99:0,102,1530	1/1:0,44:44:99:1742,132,0	1/1:0,24:24:72:940,72,0	0/0:47,0:47:99:0,119,1800	1/1:0,11:11:33:443,33,0	1/1:0,47:47:99:1907,141,0	0/1:29,8:37:99:214,0,919	1/1:0,17:17:51:682,51,0	0/0:34,0:34:99:0,99,1296	0/0:27,0:27:78:0,78,1170	1/1:0,28:28:84:1123,84,0	0/0:6,0:6:0:0,0,164	0/1:20,2:22:16:16,0,693	0/0:35,0:35:99:0,105,1183	0/0:33,0:33:99:0,99,1158	0/0:43,0:43:99:0,116,1523	0/0:31,0:31:90:0,90,1031	0/0:35,0:35:99:0,105,1241	1/1:0,39:39:99:1518,117,0	0/0:34,0:34:99:0,102,1044	0/0:36,0:36:99:0,99,1257	1/1:0,39:39:99:1534,117,0	0/0:36,0:36:99:0,108,1403	0/0:39,0:39:99:0,111,1665	0/0:33,0:33:99:0,99,1307	0/0:34,0:34:99:0,102,1314	0/1:3,35:38:3:1306,0,3	0/0:33,0:33:99:0,99,1228	1/1:0,13:13:39:511,39,0	0/0:34,0:34:99:0,102,1270	0/0:36,0:36:99:0,105,1575	0/0:33,0:33:99:0,99,1314	0/0:33,0:33:99:0,99,1302	1/1:0,39:39:99:1507,117,0	0/0:34,0:34:99:0,102,1198	0/0:42,0:42:99:0,120,1800	0/0:34,0:34:99:0,102,1212	1/1:0,31:31:93:1258,93,0	1/1:0,30:30:90:1218,90,0	1/1:0,42:42:99:1708,126,0	0/0:28,0:28:81:0,81,1215	0/0:34,0:34:99:0,102,1209
Chr1	2867617	.	T	C	122.76	.	AC=2;AF=0.250;AN=8;DP=10;ExcessHet=0.0000;FS=0.000;InbreedingCoeff=0.3368;MLEAC=13;MLEAF=1.00;MQ=60.00;QD=30.22;SOR=2.303	GT:AD:DP:GQ:PL	./.:0,0:0:0:0,0,0	./.:0,0:0:0:0,0,0	./.:0,0:0:0:0,0,0	./.:0,0:0:0:0,0,0	./.:0,0:0:0:0,0,0	./.:0,0:0:0:0,0,0	./.:0,0:0:0:0,0,0	./.:0,0:0:0:0,0,0	./.:0,0:0:0:0,0,0	./.:0,0:0:0:0,0,0	./.:0,0:0:0:0,0,0	./.:0,0:0:0:0,0,0	./.:0,0:0:0:0,0,0	./.:1,0:1:0:0,0,0	./.:0,0:0:0:0,0,0	1/1:0,2:2:6:82,6,0	./.:0,0:0:0:0,0,0	./.:0,0:0:0:0,0,0	./.:0,0:0:0:0,0,0	./.:0,0:0:0:0,0,0	0/0:1,0:1:3:0,3,32	./.:0,0:0:0:0,0,0	./.:0,0:0:0:0,0,0	./.:0,0:0:0:0,0,0	./.:0,0:0:0:0,0,0	./.:0,0:0:0:0,0,0	./.:0,0:0:0:0,0,0	./.:0,0:0:0:0,0,0	./.:1,0:1:0:0,0,0	./.:0,0:0:0:0,0,0	./.:0,0:0:0:0,0,0	./.:0,0:0:0:0,0,0	./.:0,0:0:0:0,0,0	./.:0,0:0:0:0,0,0	./.:1,0:1:0:0,0,0	./.:0,0:0:0:0,0,0	./.:0,0:0:0:0,0,0	./.:0,0:0:0:0,0,0	./.:0,0:0:0:0,0,0	./.:0,0:0:0:0,0,0	./.:0,0:0:0:0,0,0	./.:0,0:0:0:0,0,0	./.:0,0:0:0:0,0,0	./.:0,0:0:0:0,0,0	./.:0,0:0:0:0,0,0	./.:0,0:0:0:0,0,0	./.:0,0:0:0:0,0,0	0/0:1,0:1:3:0,3,21	./.:0,0:0:0:0,0,0	0/0:1,0:1:3:0,3,37	./.:0,0:0:0:0,0,0	./.:0,0:0:0:0,0,0	./.:0,0:0:0:0,0,0	./.:0,0:0:0:0,0,0	./.:0,0:0:0:0,0,0	./.:0,0:0:0:0,0,0	./.:0,0:0:0:0,0,0	./.:0,0:0:0:0,0,0	./.:0,0:0:0:0,0,0	./.:0,0:0:0:0,0,0	./.:0,0:0:0:0,0,0	./.:0,0:0:0:0,0,0	./.:0,0:0:0:0,0,0	./.:0,0:0:0:0,0,0	./.:0,0:0:0:0,0,0	./.:0,0:0:0:0,0,0	./.:1,0:1:0:0,0,0	./.:0,0:0:0:0,0,0	./.:0,0:0:0:0,0,0	./.:0,0:0:0:0,0,0	./.:0,0:0:0:0,0,0	./.:1,0:1:0:0,0,0	./.:0,0:0:0:0,0,0
Chr1	2867793	.	CTAG	C	75.86	.	AC=2;AF=0.024;AN=84;DP=78;ExcessHet=0.0000;FS=0.000;InbreedingCoeff=0.3265;MLEAC=3;MLEAF=0.036;MQ=60.00;QD=28.50;SOR=0.693	GT:AD:DP:GQ:PL	./.:0,0:0:0:0,0,0	0/0:1,0:1:3:0,3,32	./.:0,0:0:0:0,0,0	0/0:2,0:2:6:0,6,59	0/0:3,0:3:9:0,9,115	0/0:1,0:1:3:0,3,20	0/0:2,0:2:6:0,6,74	./.:0,0:0:0:0,0,0	0/0:3,0:3:9:0,9,66	0/0:1,0:1:3:0,3,34	./.:0,0:0:0:0,0,0	0/0:1,0:1:3:0,3,37	./.:0,0:0:0:0,0,0	./.:0,0:0:0:0,0,0	./.:0,0:0:0:0,0,0	0/0:3,0:3:9:0,9,67	0/0:2,0:2:6:0,6,44	0/0:2,0:2:6:0,6,62	./.:0,0:0:0:0,0,0	0/0:2,0:2:6:0,6,52	0/0:3,0:3:9:0,9,85	./.:0,0:0:0:0,0,0	./.:0,0:0:0:0,0,0	./.:0,0:0:0:0,0,0	./.:0,0:0:0:0,0,0	./.:0,0:0:0:0,0,0	./.:0,0:0:0:0,0,0	0/0:1,0:1:3:0,3,21	./.:0,0:0:0:0,0,0	0/0:1,0:1:3:0,3,36	0/0:3,0:3:9:0,9,97	./.:0,0:0:0:0,0,0	0/0:2,0:2:6:0,6,61	0/0:2,0:2:6:0,6,59	./.:0,0:0:0:0,0,0	./.:0,0:0:0:0,0,0	0/0:5,0:5:15:0,15,188	0/0:1,0:1:3:0,3,22	0/0:1,0:1:3:0,3,32	0/0:1,0:1:3:0,3,36	0/0:1,0:1:3:0,3,32	0/0:2,0:2:6:0,6,74	./.:0,0:0:0:0,0,0	0/0:5,0:5:15:0,15,153	./.:0,0:0:0:0,0,0	1/1:0,2:2:6:90,6,0	0/0:3,0:3:9:0,9,124	./.:0,0:0:0:0,0,0	0/0:2,0:2:6:0,6,56	0/0:1,0:1:3:0,3,36	./.:0,0:0:0:0,0,0	./.:0,0:0:0:0,0,0	0/0:3,0:3:9:0,9,101	./.:0,0:0:0:0,0,0	./.:0,0:0:0:0,0,0	./.:0,0:0:0:0,0,0	0/0:1,0:1:3:0,3,18	0/0:3,0:3:9:0,9,112	0/0:2,0:2:6:0,6,73	0/0:1,0:1:3:0,3,15	0/0:1,0:1:3:0,3,22	0/0:1,0:1:3:0,3,32	0/0:1,0:1:3:0,3,30	./.:0,0:0:0:0,0,0	0/0:2,0:2:6:0,6,52	0/0:1,0:1:3:0,3,37	./.:0,0:0:0:0,0,0	0/0:1,0:1:3:0,3,35	0/0:1,0:1:3:0,3,36	./.:0,0:0:0:0,0,0	./.:0,0:0:0:0,0,0	0/0:1,0:1:3:0,3,33	./.:0,0:0:0:0,0,0
Chr1	2868013	.	T	A	4172.76	.	AC=7;AF=0.063;AN=112;BaseQRankSum=-1.970e-01;DP=2897;ExcessHet=0.0000;FS=16.873;InbreedingCoeff=0.5906;MLEAC=10;MLEAF=0.089;MQ=60.00;MQRankSum=0.00;QD=32.35;ReadPosRankSum=-2.690e-01;SOR=1.428	GT:AD:DP:GQ:PL	./.:21,0:21:0:0,0,0	./.:28,0:28:0:0,0,0	0/0:37,0:37:99:0,102,1530	0/0:52,0:52:99:0,120,1800	0/0:43,0:43:0:0,0,1003	0/0:9,0:9:0:0,0,210	0/0:53,0:53:99:0,120,1800	0/0:52,0:52:99:0,120,1800	0/0:53,0:53:0:0,0,1406	0/0:52,0:52:99:0,120,1800	0/0:44,0:44:99:0,114,1710	0/0:53,0:53:99:0,120,1800	0/0:45,0:45:99:0,120,1800	0/0:47,0:47:99:0,120,1800	0/0:50,0:50:99:0,120,1800	0/0:49,0:49:99:0,120,1800	./.:25,0:25:0:0,0,0	0/0:50,0:50:99:0,110,1720	0/0:26,0:26:72:0,72,963	0/0:49,0:49:99:0,120,1800	./.:22,0:22:0:0,0,0	0/0:44,0:44:99:0,114,1710	1/1:0,27:27:81:1074,81,0	0/0:14,0:14:42:0,42,550	0/0:46,0:46:99:0,110,1800	0/0:47,0:47:99:0,120,1800	0/0:17,0:17:51:0,51,678	./.:13,0:13:0:0,0,0	0/0:49,0:49:69:0,69,1597	0/0:53,0:53:99:0,120,1800	0/1:19,13:32:99:422,0,594	0/0:43,0:43:99:0,120,1800	./.:28,0:28:0:0,0,0	./.:12,0:12:0:0,0,0	0/0:51,0:51:99:0,120,1800	./.:7,0:7:0:0,0,0	./.:27,0:27:0:0,0,0	0/0:50,0:50:0:0,0,1490	./.:13,0:13:0:0,0,0	0/0:49,0:49:99:0,120,1800	0/0:35,0:35:99:0,99,1242	./.:18,0:18:0:0,0,0	0/0:17,0:17:9:0,9,524	0/0:46,0:46:98:0,98,1613	0/0:38,0:38:99:0,99,1485	0/0:42,0:42:99:0,120,1800	0/0:47,0:47:99:0,116,1800	0/0:37,0:37:99:0,102,1207	0/0:50,0:50:99:0,120,1800	./.:25,0:25:0:0,0,0	0/0:29,0:29:81:0,81,962	0/0:47,0:47:99:0,105,1614	./.:29,0:29:0:0,0,0	0/0:52,0:52:99:0,120,1800	0/0:50,0:50:99:0,120,1800	0/0:51,0:51:99:0,120,1800	0/0:54,0:54:99:0,120,1800	./.:22,0:22:0:0,0,0	0/0:52,0:52:99:0,120,1800	./.:18,0:18:0:0,0,0	0/0:49,0:49:99:0,120,1800	0/0:49,0:49:99:0,120,1800	0/0:51,0:51:99:0,120,1800	0/0:50,0:50:99:0,120,1800	1/1:0,29:29:87:1097,87,0	0/0:49,0:49:99:0,120,1800	0/0:54,0:54:99:0,120,1800	0/0:52,0:52:99:0,120,1800	./.:29,0:29:0:0,0,0	./.:20,0:20:0:0,0,0	1/1:0,41:41:99:1648,123,0	0/0:44,0:44:99:0,108,1620	0/0:48,0:48:99:0,112,1800
Chr1	2868064	.	A	T	117352	.	AC=146;AF=1.00;AN=146;BaseQRankSum=1.93;DP=4357;ExcessHet=0.0000;FS=0.000;InbreedingCoeff=-0.0000;MLEAC=146;MLEAF=1.00;MQ=60.00;MQRankSum=0.00;QD=31.07;ReadPosRankSum=1.61;SOR=0.650	GT:AD:DP:GQ:PL	1/1:0,11:11:33:437,33,0	1/1:0,25:25:75:1016,75,0	1/1:0,36:36:99:1442,108,0	1/1:0,50:50:99:2029,150,0	1/1:0,49:49:99:1921,145,0	1/1:0,9:9:27:366,27,0	1/1:0,53:53:99:2134,160,0	1/1:0,51:51:99:2091,154,0	1/1:0,48:48:99:1904,144,0	1/1:0,50:50:99:1960,150,0	1/1:0,41:41:99:1665,123,0	1/1:0,62:62:99:2481,186,0	1/1:0,43:43:99:1714,129,0	1/1:0,42:42:99:1641,126,0	1/1:0,48:48:99:1867,144,0	1/1:0,50:50:99:2037,150,0	1/1:1,55:56:99:2056,158,0	1/1:0,48:48:99:1931,144,0	1/1:0,21:21:63:843,63,0	1/1:0,47:47:99:1903,141,0	1/1:0,29:29:87:1041,87,0	1/1:0,42:42:99:1672,126,0	1/1:0,35:35:99:1398,105,0	1/1:0,18:18:54:716,54,0	1/1:0,41:41:99:1649,123,0	1/1:0,45:45:99:1822,135,0	1/1:0,19:19:57:747,57,0	1/1:0,19:19:57:756,57,0	1/1:0,35:35:99:1346,105,0	1/1:0,49:49:99:1991,147,0	1/1:0,24:24:72:962,72,0	1/1:0,31:31:91:1160,91,0	1/1:0,30:30:90:1192,90,0	1/1:0,46:46:99:1774,138,0	1/1:0,46:46:99:1884,138,0	1/1:0,13:13:39:524,39,0	1/1:0,37:37:99:1490,111,0	1/1:0,49:49:99:1995,147,0	1/1:0,21:21:63:854,63,0	1/1:0,47:47:99:1879,141,0	1/1:0,33:33:99:1293,99,0	1/1:0,46:46:99:1836,138,0	1/1:0,12:12:36:488,36,0	1/1:0,39:39:99:1570,117,0	1/1:0,33:33:99:1348,99,0	1/1:0,41:41:99:1669,123,0	1/1:0,44:44:99:1750,132,0	1/1:0,26:26:78:957,78,0	1/1:0,49:49:99:1973,147,0	1/1:0,37:37:99:1440,111,0	1/1:0,30:30:90:1039,90,0	1/1:0,37:37:99:1348,111,0	1/1:0,33:33:99:1323,99,0	1/1:0,60:60:99:2406,181,0	1/1:0,47:47:99:1834,141,0	1/1:0,49:49:99:1992,147,0	1/1:0,53:53:99:2131,160,0	1/1:0,24:24:71:912,71,0	1/1:0,49:49:99:1963,147,0	1/1:0,17:17:51:681,51,0	1/1:0,51:51:99:2033,154,0	1/1:0,43:43:99:1739,129,0	1/1:0,56:56:99:2192,169,0	1/1:0,47:47:99:1875,141,0	1/1:0,48:48:99:1869,144,0	1/1:0,48:48:99:1892,144,0	1/1:0,59:59:99:2353,178,0	1/1:0,57:57:99:2316,172,0	1/1:0,46:46:99:1836,138,0	1/1:0,45:45:99:1762,135,0	1/1:0,55:55:99:2218,166,0	1/1:0,41:41:99:1631,123,0	1/1:0,44:44:99:1693,132,0
Chr1	2868242	.	C	T	58580.1	.	AC=146;AF=1.00;AN=146;BaseQRankSum=-1.626e+00;DP=4010;ExcessHet=0.0000;FS=0.000;InbreedingCoeff=-0.0029;MLEAC=146;MLEAF=1.00;MQ=60.00;MQRankSum=0.00;QD=27.32;ReadPosRankSum=1.74;SOR=3.142	GT:AD:DP:GQ:PL	1/1:0,20:20:60:773,60,0	1/1:0,30:30:90:1191,90,0	1/1:0,20:20:60:785,60,0	1/1:0,15:15:45:576,45,0	1/1:0,18:18:54:707,54,0	1/1:0,8:8:24:310,24,0	1/1:0,23:23:69:899,69,0	1/1:0,25:25:75:967,75,0	1/1:0,30:30:90:1175,90,0	1/1:0,26:26:78:994,78,0	1/1:0,23:23:69:902,69,0	1/1:0,29:29:87:1149,87,0	1/1:0,15:15:45:574,45,0	1/1:0,19:19:57:717,57,0	1/1:0,21:21:63:800,63,0	1/1:0,27:27:81:1057,81,0	1/1:0,30:30:90:1106,90,0	1/1:0,14:14:42:520,42,0	1/1:0,3:3:9:114,9,0	1/1:0,17:17:51:654,51,0	1/1:0,17:17:51:571,51,0	1/1:0,27:27:81:1036,81,0	1/1:0,29:29:87:1108,87,0	1/1:0,9:9:27:356,27,0	1/1:0,6:6:18:238,18,0	1/1:0,25:25:75:981,75,0	1/1:0,3:3:9:113,9,0	1/1:0,21:21:63:808,63,0	1/1:0,26:26:78:987,78,0	1/1:0,22:22:66:869,66,0	1/1:0,14:14:42:531,42,0	1/1:0,19:19:57:716,57,0	1/1:0,27:27:81:1029,81,0	1/1:0,26:26:78:975,78,0	1/1:1,17:18:11:619,11,0	1/1:0,11:11:33:426,33,0	1/1:1,17:18:14:624,14,0	1/1:0,29:29:87:1155,87,0	1/1:0,24:24:72:946,72,0	1/1:0,19:19:57:739,57,0	1/1:0,16:16:48:603,48,0	1/1:0,22:22:66:852,66,0	1/1:0,4:4:12:156,12,0	1/1:0,12:12:36:476,36,0	1/1:0,15:15:45:615,45,0	1/1:0,10:10:30:400,30,0	1/1:0,29:29:87:1129,87,0	1/1:0,19:19:57:662,57,0	1/1:0,21:21:63:810,63,0	1/1:0,33:33:99:1257,99,0	1/1:0,18:18:54:595,54,0	1/1:0,14:14:42:493,42,0	1/1:0,33:33:99:1271,99,0	1/1:0,22:22:66:847,66,0	1/1:0,19:19:57:718,57,0	1/1:0,25:25:75:986,75,0	1/1:0,27:27:81:1042,81,0	1/1:0,17:17:51:672,51,0	1/1:0,27:27:81:1055,81,0	1/1:0,11:11:33:424,33,0	1/1:0,16:16:48:614,48,0	1/1:0,31:31:93:1189,93,0	1/1:0,30:30:90:1125,90,0	1/1:0,13:13:39:491,39,0	1/1:0,28:28:84:1046,84,0	1/1:0,20:20:60:785,60,0	1/1:0,26:26:78:992,78,0	1/1:0,29:29:87:1154,87,0	1/1:0,29:29:87:1113,87,0	1/1:0,14:14:42:535,42,0	1/1:0,20:20:60:747,60,0	1/1:0,11:11:33:422,33,0	1/1:0,21:21:63:811,63,0
Chr1	2868640	.	T	G	145.07	.	AC=2;AF=1.00;AN=2;DP=4;ExcessHet=0.0000;FS=0.000;InbreedingCoeff=0.3369;MLEAC=17;MLEAF=1.00;MQ=60.00;QD=31.03;SOR=2.303	GT:AD:DP:GQ:PL	./.:0,0:0:0:0,0,0	./.:0,0:0:0:0,0,0	./.:0,0:0:0:0,0,0	./.:0,0:0:0:0,0,0	./.:0,0:0:0:0,0,0	./.:0,0:0:0:0,0,0	./.:0,0:0:0:0,0,0	./.:0,0:0:0:0,0,0	./.:0,0:0:0:0,0,0	./.:0,0:0:0:0,0,0	./.:0,0:0:0:0,0,0	./.:0,0:0:0:0,0,0	./.:0,0:0:0:0,0,0	./.:0,0:0:0:0,0,0	./.:0,0:0:0:0,0,0	./.:0,0:0:0:0,0,0	./.:0,0:0:0:0,0,0	./.:0,0:0:0:0,0,0	./.:0,0:0:0:0,0,0	./.:0,0:0:0:0,0,0	./.:0,0:0:0:0,0,0	./.:0,0:0:0:0,0,0	./.:0,0:0:0:0,0,0	./.:0,0:0:0:0,0,0	./.:0,0:0:0:0,0,0	./.:0,0:0:0:0,0,0	./.:0,0:0:0:0,0,0	./.:0,0:0:0:0,0,0	./.:0,0:0:0:0,0,0	./.:0,0:0:0:0,0,0	./.:0,0:0:0:0,0,0	./.:0,0:0:0:0,0,0	./.:0,0:0:0:0,0,0	./.:0,0:0:0:0,0,0	./.:0,0:0:0:0,0,0	./.:0,0:0:0:0,0,0	./.:0,0:0:0:0,0,0	./.:0,0:0:0:0,0,0	./.:0,0:0:0:0,0,0	./.:0,0:0:0:0,0,0	./.:0,0:0:0:0,0,0	./.:0,0:0:0:0,0,0	./.:0,0:0:0:0,0,0	./.:0,0:0:0:0,0,0	./.:0,0:0:0:0,0,0	./.:0,0:0:0:0,0,0	./.:0,0:0:0:0,0,0	./.:0,0:0:0:0,0,0	./.:0,0:0:0:0,0,0	./.:0,0:0:0:0,0,0	./.:0,0:0:0:0,0,0	./.:0,0:0:0:0,0,0	./.:0,0:0:0:0,0,0	./.:0,0:0:0:0,0,0	./.:0,0:0:0:0,0,0	1/1:0,2:2:6:85,6,0	./.:0,0:0:0:0,0,0	./.:0,0:0:0:0,0,0	./.:0,0:0:0:0,0,0	./.:0,0:0:0:0,0,0	./.:0,0:0:0:0,0,0	./.:0,0:0:0:0,0,0	./.:0,0:0:0:0,0,0	./.:0,0:0:0:0,0,0	./.:0,0:0:0:0,0,0	./.:0,0:0:0:0,0,0	./.:0,0:0:0:0,0,0	./.:0,0:0:0:0,0,0	./.:0,0:0:0:0,0,0	./.:0,0:0:0:0,0,0	./.:0,0:0:0:0,0,0	./.:0,0:0:0:0,0,0	./.:0,0:0:0:0,0,0
Chr1	2868728	.	C	A	7693.18	.	AC=39;AF=0.267;AN=146;BaseQRankSum=-1.701e+00;DP=2744;ExcessHet=0.0000;FS=97.602;InbreedingCoeff=0.8183;MLEAC=38;MLEAF=0.260;MQ=60.00;MQRankSum=0.00;QD=31.02;ReadPosRankSum=0.493;SOR=2.547	GT:AD:DP:GQ:PL	0/1:3,10:13:86:349,0,86	1/1:0,8:8:24:331,24,0	0/0:47,0:47:99:0,120,1800	0/0:48,0:48:99:0,120,1800	0/0:37,2:39:34:0,34,1389	0/1:8,2:10:52:52,0,313	0/0:49,0:49:99:0,120,1800	0/0:48,0:48:99:0,120,1800	0/0:47,3:50:60:0,60,1752	0/0:49,0:49:99:0,120,1800	0/0:43,0:43:99:0,105,1575	0/0:50,0:50:99:0,120,1800	0/0:47,0:47:99:0,120,1800	0/0:51,0:51:99:0,120,1800	0/0:48,0:48:99:0,102,1530	0/0:46,0:46:99:0,117,1755	0/1:2,12:14:40:422,0,40	0/0:49,0:49:99:0,109,1800	0/0:21,0:21:60:0,60,715	0/0:47,0:47:99:0,120,1800	1/1:0,7:7:21:256,21,0	0/0:50,0:50:99:0,120,1800	1/1:0,12:12:36:473,36,0	0/0:21,0:21:60:0,60,773	0/0:50,0:50:99:0,120,1800	0/0:46,0:46:99:0,120,1800	0/0:25,0:25:72:0,72,916	1/1:0,4:4:12:160,12,0	0/0:46,0:46:99:0,114,1800	0/0:49,0:49:99:0,114,1710	0/1:16,4:20:99:102,0,603	0/0:47,0:47:99:0,108,1620	1/1:0,4:4:12:157,12,0	1/1:0,18:18:54:714,54,0	0/0:47,0:47:99:0,120,1800	1/1:0,5:5:15:204,15,0	1/1:0,16:16:48:652,48,0	0/0:47,2:49:64:0,64,1822	1/1:0,9:9:27:369,27,0	0/0:54,0:54:99:0,120,1800	0/0:47,0:47:99:0,105,1575	1/1:0,8:8:23:265,23,0	0/0:15,0:15:45:0,45,546	0/0:44,0:44:90:0,90,1679	0/0:40,0:40:99:0,99,1485	0/0:37,0:37:99:0,102,1492	0/0:48,0:48:99:0,117,1755	0/0:33,0:33:99:0,99,1114	0/0:46,0:46:99:0,102,1530	1/1:0,16:16:47:573,47,0	0/0:47,0:47:99:0,99,1485	0/0:45,0:45:99:0,111,1665	1/1:0,11:11:33:441,33,0	0/0:53,0:53:99:0,117,1755	0/0:46,0:46:99:0,114,1710	0/0:52,0:52:99:0,120,1800	0/0:53,0:53:99:0,120,1800	0/1:8,5:13:99:167,0,260	0/0:48,0:48:99:0,114,1710	1/1:0,8:8:24:322,24,0	0/0:45,0:45:99:0,108,1620	0/0:52,0:52:99:0,120,1800	0/0:51,0:51:99:0,120,1800	0/0:48,0:48:99:0,120,1800	1/1:1,13:14:31:446,31,0	0/0:48,0:48:99:0,120,1800	0/0:49,0:49:99:0,120,1800	0/0:51,0:51:99:0,120,1800	1/1:0,11:11:33:402,33,0	1/1:0,8:8:24:320,24,0	1/1:0,19:19:56:688,56,0	0/0:43,0:43:99:0,102,1530	0/0:47,0:47:99:0,105,1575
Chr1	2868758	.	A	C	113170	.	AC=146;AF=1.00;AN=146;BaseQRankSum=1.79;DP=3781;ExcessHet=0.0000;FS=0.000;InbreedingCoeff=-0.0000;MLEAC=146;MLEAF=1.00;MQ=60.00;MQRankSum=0.00;QD=25.34;ReadPosRankSum=0.113;SOR=0.150	GT:AD:DP:GQ:PL	1/1:0,22:22:66:867,66,0	1/1:0,37:37:99:1466,111,0	1/1:0,44:44:99:1730,132,0	1/1:0,47:47:99:1871,141,0	1/1:0,46:46:99:1813,138,0	1/1:0,10:10:30:393,30,0	1/1:0,46:46:99:1864,138,0	1/1:0,53:53:99:2148,160,0	1/1:0,46:46:99:1798,138,0	1/1:0,42:42:99:1614,126,0	1/1:0,37:37:99:1470,111,0	1/1:0,44:44:99:1792,132,0	1/1:0,41:41:99:1612,123,0	1/1:0,47:49:99:1800,141,0	1/1:0,36:36:99:1401,108,0	1/1:0,40:40:99:1615,120,0	1/1:0,40:40:99:1504,120,0	1/1:0,41:41:99:1617,123,0	1/1:0,21:21:63:811,63,0	1/1:0,49:49:99:1950,147,0	1/1:0,30:30:90:1038,90,0	1/1:0,49:49:99:1920,147,0	1/1:0,51:51:99:1996,153,0	1/1:0,17:17:51:672,51,0	1/1:0,47:47:99:1842,141,0	1/1:1,45:46:99:1797,128,0	1/1:0,26:26:78:1031,78,0	1/1:0,23:23:69:899,69,0	1/1:0,40:40:99:1529,120,0	1/1:0,42:42:99:1651,126,0	1/1:0,31:31:93:1215,93,0	1/1:0,40:40:99:1543,120,0	1/1:0,34:34:99:1349,102,0	1/1:0,53:53:99:2030,160,0	1/1:0,43:43:99:1759,129,0	1/1:0,14:14:42:554,42,0	1/1:0,45:45:99:1781,135,0	1/1:0,44:44:99:1750,132,0	1/1:0,34:34:99:1347,102,0	1/1:0,50:50:99:1979,150,0	1/1:0,35:35:99:1359,105,0	1/1:0,25:25:75:986,75,0	1/1:0,14:14:42:547,42,0	1/1:0,36:36:99:1437,108,0	1/1:0,34:34:99:1388,102,0	1/1:0,34:34:99:1344,102,0	1/1:0,40:40:99:1597,120,0	1/1:0,28:28:84:1009,84,0	1/1:0,36:36:99:1460,108,0	1/1:0,52:52:99:2020,157,0	1/1:0,34:34:99:1147,102,0	1/1:0,38:38:99:1364,114,0	1/1:0,49:49:99:1930,147,0	1/1:0,45:45:99:1792,135,0	1/1:0,40:40:99:1511,120,0	1/1:1,45:46:99:1807,128,0	1/1:0,54:54:99:2085,162,0	1/1:0,32:32:96:1268,96,0	1/1:0,39:39:99:1565,117,0	1/1:0,26:26:78:1012,78,0	1/1:0,39:39:99:1464,117,0	1/1:0,43:43:99:1666,129,0	1/1:0,46:46:99:1738,138,0	1/1:0,41:41:99:1661,123,0	1/1:0,34:34:99:1330,102,0	1/1:0,46:46:99:1847,138,0	1/1:0,47:47:99:1824,141,0	1/1:0,48:48:99:1908,144,0	1/1:0,53:53:99:2050,160,0	1/1:0,39:39:99:1521,117,0	1/1:0,56:56:99:2192,168,0	1/1:0,35:35:99:1394,105,0	1/1:0,36:36:99:1429,108,0
Chr1	2868877	.	A	C	108.14	.	AC=2;AF=0.167;AN=12;DP=8;ExcessHet=0.0000;FS=0.000;InbreedingCoeff=0.3397;MLEAC=11;MLEAF=0.917;MQ=60.00;QD=28.00;SOR=2.303	GT:AD:DP:GQ:PL	./.:0,0:0:0:0,0,0	./.:0,0:0:0:0,0,0	./.:0,0:0:0:0,0,0	./.:0,0:0:0:0,0,0	./.:0,0:0:0:0,0,0	./.:0,0:0:0:0,0,0	./.:0,0:0:0:0,0,0	./.:0,0:0:0:0,0,0	./.:0,0:0:0:0,0,0	./.:0,0:0:0:0,0,0	./.:0,0:0:0:0,0,0	./.:0,0:0:0:0,0,0	./.:0,0:0:0:0,0,0	./.:0,0:0:0:0,0,0	./.:0,0:0:0:0,0,0	./.:0,0:0:0:0,0,0	./.:0,0:0:0:0,0,0	./.:0,0:0:0:0,0,0	./.:0,0:0:0:0,0,0	./.:0,0:0:0:0,0,0	0/0:1,0:1:3:0,3,32	./.:0,0:0:0:0,0,0	./.:0,0:0:0:0,0,0	./.:0,0:0:0:0,0,0	./.:0,0:0:0:0,0,0	./.:0,0:0:0:0,0,0	./.:0,0:0:0:0,0,0	0/0:1,0:1:3:0,3,37	1/1:0,2:2:6:78,6,0	./.:0,0:0:0:0,0,0	./.:0,0:0:0:0,0,0	./.:0,0:0:0:0,0,0	./.:0,0:0:0:0,0,0	./.:0,0:0:0:0,0,0	./.:0,0:0:0:0,0,0	./.:0,0:0:0:0,0,0	0/0:1,0:1:3:0,3,36	./.:0,0:0:0:0,0,0	./.:0,0:0:0:0,0,0	./.:0,0:0:0:0,0,0	./.:0,0:0:0:0,0,0	./.:0,0:0:0:0,0,0	./.:0,0:0:0:0,0,0	./.:0,0:0:0:0,0,0	./.:0,0:0:0:0,0,0	./.:0,0:0:0:0,0,0	./.:0,0:0:0:0,0,0	./.:0,0:0:0:0,0,0	./.:0,0:0:0:0,0,0	./.:0,0:0:0:0,0,0	./.:0,0:0:0:0,0,0	./.:0,0:0:0:0,0,0	0/0:2,0:2:6:0,6,49	./.:0,0:0:0:0,0,0	./.:0,0:0:0:0,0,0	./.:0,0:0:0:0,0,0	./.:0,0:0:0:0,0,0	./.:0,0:0:0:0,0,0	./.:0,0:0:0:0,0,0	./.:0,0:0:0:0,0,0	./.:0,0:0:0:0,0,0	./.:0,0:0:0:0,0,0	./.:0,0:0:0:0,0,0	./.:0,0:0:0:0,0,0	./.:0,0:0:0:0,0,0	./.:0,0:0:0:0,0,0	./.:0,0:0:0:0,0,0	./.:0,0:0:0:0,0,0	./.:0,0:0:0:0,0,0	0/0:1,0:1:3:0,3,37	./.:0,0:0:0:0,0,0	./.:0,0:0:0:0,0,0	./.:0,0:0:0:0,0,0
Chr1	2868915	.	C	A	36742.1	.	AC=97;AF=0.664;AN=146;BaseQRankSum=-2.885e+00;DP=3140;ExcessHet=0.0000;FS=15.289;InbreedingCoeff=0.7622;MLEAC=98;MLEAF=0.671;MQ=60.00;MQRankSum=0.00;QD=32.95;ReadPosRankSum=0.838;SOR=2.351	GT:AD:DP:GQ:PL	0/0:33,0:33:99:0,99,1239	0/0:50,0:50:99:0,120,1800	1/1:0,15:15:45:565,45,0	1/1:0,12:12:36:452,36,0	0/1:19,6:25:99:155,0,708	0/0:9,0:9:0:0,0,265	1/1:0,29:29:87:1085,87,0	1/1:0,33:33:99:1196,99,0	0/1:26,21:47:99:611,0,912	1/1:1,23:24:62:828,62,0	1/1:0,22:22:66:832,66,0	1/1:0,22:22:66:818,66,0	1/1:0,16:16:48:568,48,0	1/1:0,22:22:66:791,66,0	1/1:0,20:20:60:705,60,0	1/1:0,32:32:96:1169,96,0	0/0:50,0:50:99:0,120,1800	1/1:0,12:12:36:456,36,0	1/1:0,8:8:24:301,24,0	1/1:0,14:14:42:492,42,0	0/0:52,0:52:99:0,99,1800	1/1:0,18:18:54:665,54,0	0/0:50,0:50:99:0,120,1800	1/1:0,2:2:6:74,6,0	1/1:0,24:24:72:869,72,0	1/1:0,29:29:87:1104,87,0	1/1:0,10:10:30:381,30,0	0/0:31,0:31:93:0,93,1168	0/1:7,26:33:99:833,0,176	1/1:0,19:19:57:704,57,0	0/1:31,6:37:99:105,0,1114	1/1:0,17:17:51:626,51,0	0/0:50,0:50:99:0,120,1800	0/0:51,0:51:99:0,120,1800	1/1:0,24:24:72:867,72,0	0/0:20,0:20:60:0,60,768	0/0:50,0:50:99:0,120,1800	0/1:6,17:23:99:592,0,181	0/0:50,0:50:99:0,120,1800	1/1:0,21:21:63:784,63,0	1/1:0,14:14:42:517,42,0	0/0:46,0:46:99:0,120,1800	0/1:1,3:4:29:99,0,29	0/1:5,13:18:99:439,0,120	1/1:0,7:7:21:256,21,0	1/1:0,8:8:24:310,24,0	1/1:0,24:24:72:891,72,0	1/1:0,10:10:30:343,30,0	1/1:0,21:21:63:760,63,0	0/0:51,0:51:99:0,120,1800	1/1:0,16:16:48:501,48,0	1/1:0,13:13:39:441,39,0	0/0:52,0:52:99:0,120,1800	1/1:0,27:27:81:986,81,0	1/1:0,19:19:57:682,57,0	1/1:0,19:19:56:634,56,0	1/1:0,23:23:69:872,69,0	0/0:39,0:39:99:0,102,1445	1/1:0,21:21:63:750,63,0	0/0:49,0:49:99:0,112,1800	1/1:0,29:29:87:1065,87,0	1/1:0,26:26:78:951,78,0	1/1:0,28:28:84:1008,84,0	1/1:0,37:37:99:1358,111,0	0/0:50,0:50:99:0,120,1800	1/1:0,36:36:99:1311,108,0	1/1:0,45:45:99:1561,134,0	1/1:0,27:27:81:961,81,0	0/0:50,0:50:99:0,120,1800	0/0:51,0:51:99:0,120,1800	0/0:50,0:50:99:0,120,1800	1/1:0,17:17:51:601,51,0	1/1:0,16:16:48:573,48,0
Chr1	2868998	.	C	A	274.48	.	AC=4;AF=1.00;AN=4;DP=4;ExcessHet=0.0000;FS=0.000;InbreedingCoeff=0.3403;MLEAC=31;MLEAF=1.00;MQ=60.00;QD=30.77;SOR=0.693	GT:AD:DP:GQ:PL	./.:0,0:0:0:0,0,0	./.:0,0:0:0:0,0,0	./.:0,0:0:0:0,0,0	./.:0,0:0:0:0,0,0	./.:0,0:0:0:0,0,0	./.:0,0:0:0:0,0,0	./.:0,0:0:0:0,0,0	./.:0,0:0:0:0,0,0	./.:0,0:0:0:0,0,0	./.:0,0:0:0:0,0,0	./.:0,0:0:0:0,0,0	./.:0,0:0:0:0,0,0	./.:0,0:0:0:0,0,0	./.:0,0:0:0:0,0,0	./.:0,0:0:0:0,0,0	./.:0,0:0:0:0,0,0	./.:0,0:0:0:0,0,0	./.:0,0:0:0:0,0,0	./.:0,0:0:0:0,0,0	./.:0,0:0:0:0,0,0	./.:0,0:0:0:0,0,0	./.:0,0:0:0:0,0,0	./.:0,0:0:0:0,0,0	./.:0,0:0:0:0,0,0	./.:0,0:0:0:0,0,0	./.:0,0:0:0:0,0,0	./.:0,0:0:0:0,0,0	./.:0,0:0:0:0,0,0	./.:0,0:0:0:0,0,0	./.:0,0:0:0:0,0,0	./.:0,0:0:0:0,0,0	./.:0,0:0:0:0,0,0	./.:0,0:0:0:0,0,0	./.:0,0:0:0:0,0,0	./.:0,0:0:0:0,0,0	./.:0,0:0:0:0,0,0	./.:0,0:0:0:0,0,0	./.:0,0:0:0:0,0,0	./.:0,0:0:0:0,0,0	./.:0,0:0:0:0,0,0	./.:0,0:0:0:0,0,0	./.:0,0:0:0:0,0,0	./.:0,0:0:0:0,0,0	./.:0,0:0:0:0,0,0	./.:0,0:0:0:0,0,0	./.:0,0:0:0:0,0,0	./.:0,0:0:0:0,0,0	./.:0,0:0:0:0,0,0	./.:0,0:0:0:0,0,0	./.:0,0:0:0:0,0,0	./.:0,0:0:0:0,0,0	./.:0,0:0:0:0,0,0	./.:0,0:0:0:0,0,0	./.:0,0:0:0:0,0,0	./.:0,0:0:0:0,0,0	./.:0,0:0:0:0,0,0	./.:0,0:0:0:0,0,0	./.:0,0:0:0:0,0,0	./.:0,0:0:0:0,0,0	./.:0,0:0:0:0,0,0	./.:0,0:0:0:0,0,0	./.:0,0:0:0:0,0,0	./.:0,0:0:0:0,0,0	./.:0,0:0:0:0,0,0	./.:0,0:0:0:0,0,0	./.:0,0:0:0:0,0,0	./.:0,0:0:0:0,0,0	./.:0,0:0:0:0,0,0	1/1:0,2:2:6:74,6,0	1/1:0,2:2:6:80,6,0	./.:0,0:0:0:0,0,0	./.:0,0:0:0:0,0,0	./.:0,0:0:0:0,0,0
Chr1	2869023	.	G	C	141.07	.	AC=2;AF=1.00;AN=2;DP=11;ExcessHet=0.0000;FS=0.000;InbreedingCoeff=0.3369;MLEAC=17;MLEAF=1.00;MQ=60.00;QD=31.60;SOR=2.303	GT:AD:DP:GQ:PL	./.:0,0:0:0:0,0,0	./.:0,0:0:0:0,0,0	./.:0,0:0:0:0,0,0	./.:0,0:0:0:0,0,0	./.:0,0:0:0:0,0,0	./.:0,0:0:0:0,0,0	./.:0,0:0:0:0,0,0	./.:0,0:0:0:0,0,0	./.:0,0:0:0:0,0,0	./.:0,0:0:0:0,0,0	./.:0,0:0:0:0,0,0	./.:0,0:0:0:0,0,0	./.:0,0:0:0:0,0,0	1/1:0,2:2:6:81,6,0	./.:0,0:0:0:0,0,0	./.:0,0:0:0:0,0,0	./.:0,0:0:0:0,0,0	./.:1,0:1:0:0,0,0	./.:0,0:0:0:0,0,0	./.:0,0:0:0:0,0,0	./.:0,0:0:0:0,0,0	./.:0,0:0:0:0,0,0	./.:0,0:0:0:0,0,0	./.:0,0:0:0:0,0,0	./.:0,0:0:0:0,0,0	./.:0,0:0:0:0,0,0	./.:0,0:0:0:0,0,0	./.:0,0:0:0:0,0,0	./.:0,0:0:0:0,0,0	./.:0,0:0:0:0,0,0	./.:0,0:0:0:0,0,0	./.:0,0:0:0:0,0,0	./.:0,0:0:0:0,0,0	./.:0,0:0:0:0,0,0	./.:1,0:1:0:0,0,0	./.:0,0:0:0:0,0,0	./.:0,0:0:0:0,0,0	./.:0,0:0:0:0,0,0	./.:0,0:0:0:0,0,0	./.:0,0:0:0:0,0,0	./.:0,0:0:0:0,0,0	./.:0,0:0:0:0,0,0	./.:0,0:0:0:0,0,0	./.:0,0:0:0:0,0,0	./.:0,0:0:0:0,0,0	./.:0,0:0:0:0,0,0	./.:0,0:0:0:0,0,0	./.:0,0:0:0:0,0,0	./.:0,0:0:0:0,0,0	./.:0,0:0:0:0,0,0	./.:0,0:0:0:0,0,0	./.:0,0:0:0:0,0,0	./.:1,0:1:0:0,0,0	./.:0,0:0:0:0,0,0	./.:0,0:0:0:0,0,0	./.:0,0:0:0:0,0,0	./.:1,0:1:0:0,0,0	./.:0,0:0:0:0,0,0	./.:0,0:0:0:0,0,0	./.:0,0:0:0:0,0,0	./.:0,0:0:0:0,0,0	./.:0,0:0:0:0,0,0	./.:0,0:0:0:0,0,0	./.:0,0:0:0:0,0,0	./.:1,0:1:0:0,0,0	./.:0,0:0:0:0,0,0	./.:1,0:1:0:0,0,0	./.:0,0:0:0:0,0,0	./.:1,0:1:0:0,0,0	./.:0,0:0:0:0,0,0	./.:0,0:0:0:0,0,0	./.:0,0:0:0:0,0,0	./.:0,0:0:0:0,0,0
Chr1	2869040	.	TTA	T	357.51	.	AC=3;AF=0.750;AN=4;BaseQRankSum=0.524;DP=20;ExcessHet=0.0000;FS=0.000;InbreedingCoeff=0.3186;MLEAC=26;MLEAF=1.00;MQ=60.00;MQRankSum=0.00;QD=32.67;ReadPosRankSum=1.28;SOR=0.527	GT:AD:DP:GQ:PL	./.:0,0:0:0:0,0,0	./.:0,0:0:0:0,0,0	./.:0,0:0:0:0,0,0	./.:0,0:0:0:0,0,0	./.:0,0:0:0:0,0,0	./.:0,0:0:0:0,0,0	./.:0,0:0:0:0,0,0	./.:0,0:0:0:0,0,0	./.:0,0:0:0:0,0,0	./.:0,0:0:0:0,0,0	./.:0,0:0:0:0,0,0	./.:0,0:0:0:0,0,0	./.:0,0:0:0:0,0,0	0/1:1,4:5:30:165,0,30	./.:0,0:0:0:0,0,0	./.:0,0:0:0:0,0,0	./.:0,0:0:0:0,0,0	./.:3,0:3:0:0,0,0	./.:0,0:0:0:0,0,0	./.:0,0:0:0:0,0,0	./.:0,0:0:0:0,0,0	./.:0,0:0:0:0,0,0	./.:0,0:0:0:0,0,0	./.:0,0:0:0:0,0,0	./.:0,0:0:0:0,0,0	./.:0,0:0:0:0,0,0	./.:0,0:0:0:0,0,0	./.:0,0:0:0:0,0,0	./.:0,0:0:0:0,0,0	./.:0,0:0:0:0,0,0	./.:0,0:0:0:0,0,0	./.:0,0:0:0:0,0,0	./.:0,0:0:0:0,0,0	./.:0,0:0:0:0,0,0	./.:1,0:1:0:0,0,0	./.:0,0:0:0:0,0,0	./.:0,0:0:0:0,0,0	./.:0,0:0:0:0,0,0	./.:0,0:0:0:0,0,0	./.:2,0:2:0:0,0,0	./.:0,0:0:0:0,0,0	./.:0,0:0:0:0,0,0	./.:0,0:0:0:0,0,0	./.:0,0:0:0:0,0,0	./.:0,0:0:0:0,0,0	./.:0,0:0:0:0,0,0	./.:0,0:0:0:0,0,0	./.:0,0:0:0:0,0,0	./.:0,0:0:0:0,0,0	./.:0,0:0:0:0,0,0	./.:0,0:0:0:0,0,0	./.:0,0:0:0:0,0,0	./.:1,0:1:0:0,0,0	./.:2,0:2:0:0,0,0	./.:0,0:0:0:0,0,0	./.:0,0:0:0:0,0,0	./.:1,0:1:0:0,0,0	./.:0,0:0:0:0,0,0	./.:0,0:0:0:0,0,0	./.:0,0:0:0:0,0,0	./.:0,0:0:0:0,0,0	./.:0,0:0:0:0,0,0	./.:0,0:0:0:0,0,0	./.:0,0:0:0:0,0,0	./.:1,0:1:0:0,0,0	./.:0,0:0:0:0,0,0	./.:2,0:2:0:0,0,0	./.:0,0:0:0:0,0,0	1/1:0,2:2:6:90,6,0	./.:0,0:0:0:0,0,0	./.:0,0:0:0:0,0,0	./.:0,0:0:0:0,0,0	./.:0,0:0:0:0,0,0
Chr1	2869617	.	C	T	170.23	.	AC=4;AF=0.111;AN=36;DP=29;ExcessHet=0.0000;FS=0.000;InbreedingCoeff=0.3539;MLEAC=11;MLEAF=0.306;MQ=60.00;QD=26.89;SOR=1.609	GT:AD:DP:GQ:PL	./.:0,0:0:0:0,0,0	./.:0,0:0:0:0,0,0	0/0:1,0:1:3:0,3,37	./.:0,0:0:0:0,0,0	./.:0,0:0:0:0,0,0	./.:0,0:0:0:0,0,0	./.:0,0:0:0:0,0,0	0/0:1,0:1:3:0,3,20	./.:0,0:0:0:0,0,0	./.:0,0:0:0:0,0,0	./.:0,0:0:0:0,0,0	./.:0,0:0:0:0,0,0	0/0:2,0:2:6:0,6,50	./.:0,0:0:0:0,0,0	./.:0,0:0:0:0,0,0	0/0:2,0:2:6:0,6,49	./.:0,0:0:0:0,0,0	0/0:1,0:1:3:0,3,33	./.:0,0:0:0:0,0,0	./.:0,0:0:0:0,0,0	./.:0,0:0:0:0,0,0	./.:0,0:0:0:0,0,0	./.:0,0:0:0:0,0,0	./.:0,0:0:0:0,0,0	./.:0,0:0:0:0,0,0	./.:0,0:0:0:0,0,0	./.:0,0:0:0:0,0,0	./.:0,0:0:0:0,0,0	0/0:1,0:1:3:0,3,33	0/0:1,0:1:3:0,3,33	./.:0,0:0:0:0,0,0	0/0:1,0:1:3:0,3,36	./.:0,0:0:0:0,0,0	./.:0,0:0:0:0,0,0	0/0:1,0:1:3:0,3,31	./.:0,0:0:0:0,0,0	1/1:0,2:2:6:76,6,0	1/1:0,2:2:6:82,6,0	./.:0,0:0:0:0,0,0	./.:0,0:0:0:0,0,0	./.:0,0:0:0:0,0,0	./.:0,0:0:0:0,0,0	./.:0,0:0:0:0,0,0	./.:0,0:0:0:0,0,0	./.:0,0:0:0:0,0,0	./.:0,0:0:0:0,0,0	./.:0,0:0:0:0,0,0	./.:0,0:0:0:0,0,0	./.:0,0:0:0:0,0,0	./.:0,0:0:0:0,0,0	./.:0,0:0:0:0,0,0	0/0:1,0:1:3:0,3,33	./.:0,0:0:0:0,0,0	0/0:3,0:3:9:0,9,77	0/0:3,0:3:9:0,9,101	./.:0,0:0:0:0,0,0	./.:0,0:0:0:0,0,0	./.:0,0:0:0:0,0,0	0/0:1,0:1:3:0,3,29	./.:0,0:0:0:0,0,0	./.:0,0:0:0:0,0,0	0/0:1,0:1:3:0,3,34	./.:0,0:0:0:0,0,0	./.:0,0:0:0:0,0,0	./.:0,0:0:0:0,0,0	0/0:3,0:3:9:0,9,87	./.:0,0:0:0:0,0,0	0/0:1,0:1:3:0,3,32	./.:0,0:0:0:0,0,0	./.:0,0:0:0:0,0,0	./.:0,0:0:0:0,0,0	./.:0,0:0:0:0,0,0	./.:0,0:0:0:0,0,0
Chr1	2869642	.	C	CT	66.93	.	AC=2;AF=0.067;AN=30;DP=23;ExcessHet=0.0000;FS=0.000;InbreedingCoeff=0.3492;MLEAC=6;MLEAF=0.200;MQ=60.00;QD=33.47;SOR=0.693	GT:AD:DP:GQ:PL	./.:0,0:0:0:0,0,0	./.:0,0:0:0:0,0,0	./.:0,0:0:0:0,0,0	./.:0,0:0:0:0,0,0	./.:0,0:0:0:0,0,0	./.:0,0:0:0:0,0,0	./.:0,0:0:0:0,0,0	./.:0,0:0:0:0,0,0	./.:0,0:0:0:0,0,0	./.:0,0:0:0:0,0,0	./.:0,0:0:0:0,0,0	./.:0,0:0:0:0,0,0	0/0:2,0:2:6:0,6,61	./.:0,0:0:0:0,0,0	0/0:1,0:1:3:0,3,35	0/0:2,0:2:6:0,6,49	./.:0,0:0:0:0,0,0	0/0:1,0:1:3:0,3,33	./.:0,0:0:0:0,0,0	./.:0,0:0:0:0,0,0	./.:0,0:0:0:0,0,0	./.:0,0:0:0:0,0,0	./.:0,0:0:0:0,0,0	./.:0,0:0:0:0,0,0	./.:0,0:0:0:0,0,0	./.:0,0:0:0:0,0,0	./.:0,0:0:0:0,0,0	./.:0,0:0:0:0,0,0	0/0:1,0:1:3:0,3,33	0/0:2,0:2:6:0,6,49	./.:0,0:0:0:0,0,0	./.:0,0:0:0:0,0,0	./.:0,0:0:0:0,0,0	./.:0,0:0:0:0,0,0	0/0:1,0:1:3:0,3,31	./.:0,0:0:0:0,0,0	./.:0,0:0:0:0,0,0	./.:0,0:0:0:0,0,0	./.:0,0:0:0:0,0,0	0/0:1,0:1:3:0,3,35	./.:0,0:0:0:0,0,0	./.:0,0:0:0:0,0,0	./.:0,0:0:0:0,0,0	./.:0,0:0:0:0,0,0	./.:0,0:0:0:0,0,0	./.:0,0:0:0:0,0,0	./.:0,0:0:0:0,0,0	./.:0,0:0:0:0,0,0	./.:0,0:0:0:0,0,0	./.:0,0:0:0:0,0,0	./.:0,0:0:0:0,0,0	0/0:1,0:1:3:0,3,33	./.:0,0:0:0:0,0,0	0/0:3,0:3:9:0,9,77	0/0:3,0:3:9:0,9,101	./.:0,0:0:0:0,0,0	./.:0,0:0:0:0,0,0	./.:0,0:0:0:0,0,0	./.:0,0:0:0:0,0,0	./.:0,0:0:0:0,0,0	./.:0,0:0:0:0,0,0	0/0:1,0:1:3:0,3,34	./.:0,0:0:0:0,0,0	0/0:1,0:1:3:0,3,34	./.:0,0:0:0:0,0,0	0/0:1,0:1:3:0,3,37	./.:0,0:0:0:0,0,0	1/1:0,2:2:6:61,6,0	./.:0,0:0:0:0,0,0	./.:0,0:0:0:0,0,0	./.:0,0:0:0:0,0,0	./.:0,0:0:0:0,0,0	./.:0,0:0:0:0,0,0
Chr1	2869688	.	A	T	299.97	.	AC=4;AF=0.500;AN=8;DP=19;ExcessHet=0.0000;FS=0.000;InbreedingCoeff=0.3430;MLEAC=28;MLEAF=1.00;MQ=60.00;QD=27.51;SOR=1.022	GT:AD:DP:GQ:PL	./.:0,0:0:0:0,0,0	./.:0,0:0:0:0,0,0	./.:0,0:0:0:0,0,0	./.:0,0:0:0:0,0,0	./.:0,0:0:0:0,0,0	./.:0,0:0:0:0,0,0	./.:0,0:0:0:0,0,0	./.:0,0:0:0:0,0,0	./.:0,0:0:0:0,0,0	./.:0,0:0:0:0,0,0	./.:0,0:0:0:0,0,0	./.:0,0:0:0:0,0,0	1/1:0,2:2:6:79,6,0	./.:0,0:0:0:0,0,0	./.:1,0:1:0:0,0,0	./.:1,0:1:0:0,0,0	0/0:1,0:1:3:0,3,35	./.:0,0:0:0:0,0,0	./.:0,0:0:0:0,0,0	./.:0,0:0:0:0,0,0	./.:0,0:0:0:0,0,0	./.:0,0:0:0:0,0,0	./.:0,0:0:0:0,0,0	./.:0,0:0:0:0,0,0	./.:0,0:0:0:0,0,0	./.:0,0:0:0:0,0,0	./.:0,0:0:0:0,0,0	./.:0,0:0:0:0,0,0	./.:1,0:1:0:0,0,0	./.:1,0:1:0:0,0,0	./.:0,0:0:0:0,0,0	./.:0,0:0:0:0,0,0	./.:0,0:0:0:0,0,0	./.:0,0:0:0:0,0,0	./.:0,0:0:0:0,0,0	./.:0,0:0:0:0,0,0	./.:0,0:0:0:0,0,0	./.:0,0:0:0:0,0,0	./.:0,0:0:0:0,0,0	./.:1,0:1:0:0,0,0	./.:0,0:0:0:0,0,0	./.:0,0:0:0:0,0,0	./.:0,0:0:0:0,0,0	./.:0,0:0:0:0,0,0	./.:0,0:0:0:0,0,0	./.:0,0:0:0:0,0,0	./.:0,0:0:0:0,0,0	./.:0,0:0:0:0,0,0	./.:0,0:0:0:0,0,0	0/0:1,0:1:3:0,3,37	./.:0,0:0:0:0,0,0	./.:1,0:1:0:0,0,0	./.:0,0:0:0:0,0,0	./.:1,0:1:0:0,0,0	1/1:0,3:3:9:119,9,0	./.:0,0:0:0:0,0,0	./.:0,0:0:0:0,0,0	./.:0,0:0:0:0,0,0	./.:0,0:0:0:0,0,0	./.:0,0:0:0:0,0,0	./.:0,0:0:0:0,0,0	./.:0,0:0:0:0,0,0	./.:0,0:0:0:0,0,0	./.:1,0:1:0:0,0,0	./.:0,0:0:0:0,0,0	./.:1,0:1:0:0,0,0	./.:0,0:0:0:0,0,0	./.:1,0:1:0:0,0,0	./.:0,0:0:0:0,0,0	./.:0,0:0:0:0,0,0	./.:0,0:0:0:0,0,0	./.:0,0:0:0:0,0,0	./.:0,0:0:0:0,0,0
Chr1	2869743	.	G	A	98231.8	.	AC=99;AF=0.678;AN=146;BaseQRankSum=1.30;DP=4250;ExcessHet=0.0000;FS=0.000;InbreedingCoeff=0.7304;MLEAC=99;MLEAF=0.678;MQ=60.00;MQRankSum=0.00;QD=30.90;ReadPosRankSum=1.17;SOR=0.628	GT:AD:DP:GQ:PL	0/0:47,0:47:99:0,120,1800	0/0:48,0:48:99:0,120,1800	1/1:0,49:49:99:1950,147,0	1/1:0,47:47:99:1880,141,0	0/1:20,34:54:99:1213,0,627	0/1:6,14:20:99:502,0,166	1/1:0,60:60:99:2409,181,0	1/1:0,59:59:99:2376,178,0	0/1:28,29:57:99:940,0,908	1/1:0,55:55:99:2138,166,0	1/1:0,54:54:99:2088,162,0	1/1:0,75:75:99:3042,225,0	1/1:0,52:52:99:2066,157,0	1/1:0,55:55:99:2130,166,0	1/1:0,52:52:99:2030,157,0	1/1:0,56:56:99:2261,169,0	0/0:51,0:51:99:0,120,1800	1/1:0,52:52:99:2052,156,0	1/1:0,25:25:75:1006,75,0	1/1:0,47:47:99:1853,141,0	0/0:51,0:51:99:0,120,1800	1/1:0,47:47:99:1868,141,0	0/0:50,0:50:99:0,120,1800	1/1:0,20:20:60:794,60,0	1/1:0,53:53:99:2127,160,0	1/1:0,45:45:99:1822,135,0	1/1:0,19:19:57:775,57,0	0/0:52,0:52:99:0,120,1800	0/1:5,52:57:21:1844,0,21	1/1:0,51:51:99:2058,154,0	0/1:49,13:62:99:327,0,1615	1/1:0,54:54:99:2087,163,0	0/0:51,0:51:99:0,120,1800	0/0:48,0:48:99:0,120,1800	1/1:0,57:57:99:2277,171,0	0/0:35,0:35:99:0,99,1485	0/0:48,0:48:99:0,120,1800	0/1:11,47:58:99:1728,0,274	0/0:50,0:50:99:0,120,1800	1/1:0,47:47:99:1881,141,0	1/1:0,45:45:99:1732,135,0	0/0:49,0:49:99:0,120,1800	0/1:1,10:11:1:373,0,1	0/1:5,36:41:72:1290,0,72	1/1:0,42:42:99:1703,126,0	1/1:0,44:44:99:1770,132,0	1/1:0,60:60:99:2438,181,0	1/1:1,31:32:86:1127,86,0	1/1:0,54:54:99:2185,163,0	0/0:51,0:51:99:0,120,1800	1/1:0,46:46:99:1594,138,0	1/1:0,45:45:99:1640,135,0	0/0:52,0:52:99:0,120,1800	1/1:0,50:50:99:1994,150,0	1/1:0,60:60:99:2330,181,0	1/1:0,51:51:99:2067,154,0	1/1:0,54:54:99:2107,162,0	0/1:60,6:66:43:43,0,1927	1/1:0,53:53:99:2101,160,0	0/0:34,0:34:99:0,99,1199	1/1:1,48:49:99:1859,107,0	1/1:0,63:63:99:2536,190,0	1/1:0,61:61:99:2341,183,0	1/1:0,54:54:99:2139,163,0	0/0:49,0:49:99:0,120,1800	1/1:0,54:54:99:2099,162,0	1/1:0,62:62:99:2465,187,0	1/1:0,57:57:99:2245,171,0	0/0:51,0:51:99:0,120,1800	0/0:49,0:49:99:0,120,1800	0/0:54,0:54:99:0,120,1800	1/1:0,52:52:99:2063,157,0	1/1:0,56:56:99:2195,169,0
Chr1	2869780	.	T	C	77.84	.	AC=2;AF=0.040;AN=50;DP=47;ExcessHet=0.0000;FS=0.000;InbreedingCoeff=0.3414;MLEAC=4;MLEAF=0.080;MQ=60.00;QD=31.58;SOR=2.303	GT:AD:DP:GQ:PL	./.:0,0:0:0:0,0,0	./.:0,0:0:0:0,0,0	./.:0,0:0:0:0,0,0	0/0:1,0:1:3:0,3,38	./.:0,0:0:0:0,0,0	./.:0,0:0:0:0,0,0	0/0:1,0:1:3:0,3,23	0/0:2,0:2:6:0,6,60	./.:0,0:0:0:0,0,0	./.:0,0:0:0:0,0,0	0/0:1,0:1:3:0,3,24	0/0:1,0:1:3:0,3,38	./.:0,0:0:0:0,0,0	./.:0,0:0:0:0,0,0	0/0:1,0:1:3:0,3,15	0/0:1,0:1:3:0,3,37	./.:0,0:0:0:0,0,0	./.:0,0:0:0:0,0,0	./.:0,0:0:0:0,0,0	./.:0,0:0:0:0,0,0	./.:0,0:0:0:0,0,0	./.:0,0:0:0:0,0,0	./.:0,0:0:0:0,0,0	./.:0,0:0:0:0,0,0	./.:0,0:0:0:0,0,0	./.:0,0:0:0:0,0,0	0/0:3,0:3:9:0,9,79	./.:0,0:0:0:0,0,0	0/0:1,0:1:3:0,3,35	0/0:1,0:1:3:0,3,37	./.:0,0:0:0:0,0,0	./.:0,0:0:0:0,0,0	./.:1,0:1:0:0,0,0	1/1:0,2:2:6:82,6,0	0/0:4,0:4:12:0,12,124	./.:0,0:0:0:0,0,0	./.:1,0:1:0:0,0,0	./.:0,0:0:0:0,0,0	./.:1,0:1:0:0,0,0	./.:0,0:0:0:0,0,0	0/0:1,0:1:3:0,3,33	./.:0,0:0:0:0,0,0	./.:0,0:0:0:0,0,0	./.:0,0:0:0:0,0,0	./.:0,0:0:0:0,0,0	./.:0,0:0:0:0,0,0	./.:0,0:0:0:0,0,0	0/0:1,0:1:3:0,3,34	0/0:2,0:2:6:0,6,75	./.:0,0:0:0:0,0,0	./.:0,0:0:0:0,0,0	0/0:2,0:2:6:0,6,49	./.:1,0:1:0:0,0,0	0/0:4,0:4:12:0,12,109	./.:0,0:0:0:0,0,0	0/0:1,0:1:3:0,3,36	./.:0,0:0:0:0,0,0	./.:1,0:1:0:0,0,0	./.:0,0:0:0:0,0,0	./.:0,0:0:0:0,0,0	0/0:1,0:1:3:0,3,34	./.:0,0:0:0:0,0,0	0/0:1,0:1:3:0,3,22	0/0:1,0:1:3:0,3,37	./.:1,0:1:0:0,0,0	0/0:1,0:1:3:0,3,37	0/0:3,0:3:9:0,9,83	0/0:1,0:1:3:0,3,32	./.:0,0:0:0:0,0,0	./.:0,0:0:0:0,0,0	./.:1,0:1:0:0,0,0	0/0:1,0:1:3:0,3,20	./.:0,0:0:0:0,0,0
Chr1	2869962	.	C	CAT	189.98	.	AC=4;AF=0.067;AN=60;DP=36;ExcessHet=0.0000;FS=0.000;InbreedingCoeff=0.3162;MLEAC=8;MLEAF=0.133;MQ=60.00;QD=27.15;SOR=1.022	GT:AD:DP:GQ:PL	./.:0,0:0:0:0,0,0	./.:0,0:0:0:0,0,0	0/0:1,0:1:3:0,3,35	./.:0,0:0:0:0,0,0	0/0:1,0:1:3:0,3,33	0/0:1,0:1:3:0,3,32	./.:0,0:0:0:0,0,0	0/0:1,0:1:3:0,3,37	0/0:1,0:1:3:0,3,21	./.:0,0:0:0:0,0,0	1/1:0,3:3:9:117,9,0	0/0:1,0:1:3:0,3,34	0/0:1,0:1:3:0,3,18	0/0:1,0:1:3:0,3,35	./.:0,0:0:0:0,0,0	./.:0,0:0:0:0,0,0	./.:0,0:0:0:0,0,0	./.:0,0:0:0:0,0,0	./.:0,0:0:0:0,0,0	./.:0,0:0:0:0,0,0	0/0:1,0:1:3:0,3,15	./.:0,0:0:0:0,0,0	./.:0,0:0:0:0,0,0	./.:0,0:0:0:0,0,0	./.:0,0:0:0:0,0,0	./.:0,0:0:0:0,0,0	./.:0,0:0:0:0,0,0	./.:0,0:0:0:0,0,0	0/0:1,0:1:3:0,3,36	0/0:1,0:1:3:0,3,36	./.:0,0:0:0:0,0,0	./.:0,0:0:0:0,0,0	0/0:1,0:1:3:0,3,35	./.:0,0:0:0:0,0,0	0/0:1,0:1:3:0,3,20	./.:0,0:0:0:0,0,0	0/0:1,0:1:3:0,3,21	./.:0,0:0:0:0,0,0	0/0:1,0:1:3:0,3,34	./.:0,0:0:0:0,0,0	./.:0,0:0:0:0,0,0	./.:0,0:0:0:0,0,0	./.:0,0:0:0:0,0,0	./.:0,0:0:0:0,0,0	0/0:1,0:1:3:0,3,38	./.:0,0:0:0:0,0,0	./.:0,0:0:0:0,0,0	./.:0,0:0:0:0,0,0	./.:0,0:0:0:0,0,0	./.:0,0:0:0:0,0,0	0/0:1,0:1:3:0,3,15	0/0:1,0:1:3:0,3,34	./.:0,0:0:0:0,0,0	0/0:1,0:1:3:0,3,35	0/0:1,0:1:3:0,3,21	./.:0,0:0:0:0,0,0	0/0:1,0:1:3:0,3,35	0/0:2,0:2:6:0,6,69	./.:0,0:0:0:0,0,0	./.:0,0:0:0:0,0,0	1/1:0,2:2:6:78,6,0	./.:0,0:0:0:0,0,0	0/0:1,0:1:3:0,3,36	0/0:2,0:2:6:0,6,75	./.:0,0:0:0:0,0,0	0/0:1,0:1:3:0,3,36	./.:0,0:0:0:0,0,0	./.:0,0:0:0:0,0,0	0/0:2,0:2:6:0,6,76	./.:0,0:0:0:0,0,0	0/0:1,0:1:3:0,3,37	0/0:1,0:1:3:0,3,34	./.:0,0:0:0:0,0,0
Chr1	2870177	.	CA	C	44.59	.	AC=2;AF=0.023;AN=88;DP=95;ExcessHet=0.0000;FS=0.000;InbreedingCoeff=0.3380;MLEAC=2;MLEAF=0.023;MQ=60.00;QD=22.29;SOR=0.693	GT:AD:DP:GQ:PL	./.:0,0:0:0:0,0,0	0/0:1,0:1:3:0,3,38	1/1:0,2:2:6:60,6,0	0/0:2,0:2:6:0,6,61	0/0:3,0:3:9:0,9,81	0/0:2,0:2:6:0,6,46	0/0:3,0:3:9:0,9,85	0/0:4,0:4:12:0,12,135	0/0:1,0:1:3:0,3,21	0/0:4,0:4:12:0,12,111	./.:0,0:0:0:0,0,0	0/0:1,0:1:3:0,3,38	./.:0,0:0:0:0,0,0	./.:0,0:0:0:0,0,0	0/0:2,0:2:6:0,6,68	0/0:1,0:1:3:0,3,38	./.:0,0:0:0:0,0,0	0/0:2,0:2:6:0,6,58	./.:0,0:0:0:0,0,0	./.:0,0:0:0:0,0,0	./.:0,0:0:0:0,0,0	./.:0,0:0:0:0,0,0	./.:0,0:0:0:0,0,0	./.:0,0:0:0:0,0,0	./.:0,0:0:0:0,0,0	0/0:1,0:1:3:0,3,16	0/0:2,0:2:6:0,6,55	0/0:1,0:1:3:0,3,34	./.:0,0:0:0:0,0,0	0/0:4,0:4:12:0,12,112	0/0:1,0:1:3:0,3,35	./.:0,0:0:0:0,0,0	0/0:4,0:4:12:0,12,145	0/0:2,0:2:6:0,6,49	./.:0,0:0:0:0,0,0	./.:0,0:0:0:0,0,0	0/0:2,0:2:6:0,6,46	0/0:2,0:2:6:0,6,49	0/0:2,0:2:3:0,3,45	./.:0,0:0:0:0,0,0	./.:0,0:0:0:0,0,0	./.:0,0:0:0:0,0,0	./.:0,0:0:0:0,0,0	./.:0,0:0:0:0,0,0	0/0:4,0:4:12:0,12,96	0/0:1,0:1:3:0,3,33	0/0:1,0:1:3:0,3,36	0/0:2,0:2:6:0,6,69	0/0:4,0:4:12:0,12,123	0/0:3,0:3:9:0,9,85	0/0:1,0:1:3:0,3,31	0/0:2,0:2:6:0,6,55	0/0:2,0:2:6:0,6,61	0/0:2,0:2:6:0,6,46	0/0:2,0:2:6:0,6,49	./.:0,0:0:0:0,0,0	0/0:4,0:4:12:0,12,121	0/0:1,0:1:3:0,3,37	./.:0,0:0:0:0,0,0	./.:0,0:0:0:0,0,0	0/0:1,0:1:3:0,3,33	0/0:1,0:1:3:0,3,37	./.:0,0:0:0:0,0,0	0/0:3,0:3:6:0,6,90	0/0:1,0:1:3:0,3,31	./.:0,0:0:0:0,0,0	./.:0,0:0:0:0,0,0	./.:0,0:0:0:0,0,0	0/0:1,0:1:3:0,3,35	0/0:1,0:1:3:0,3,32	0/0:6,0:6:18:0,18,195	0/0:3,0:3:6:0,6,90	./.:0,0:0:0:0,0,0
Chr1	2870229	.	G	T	470.37	.	AC=10;AF=0.125;AN=80;DP=82;ExcessHet=0.0000;FS=0.000;InbreedingCoeff=0.3765;MLEAC=15;MLEAF=0.188;MQ=60.00;QD=31.93;SOR=1.022	GT:AD:DP:GQ:PL	./.:0,0:0:0:0,0,0	1/1:0,2:2:6:84,6,0	0/0:1,0:1:3:0,3,37	0/0:2,0:2:6:0,6,61	0/0:2,0:2:6:0,6,74	0/0:1,0:1:3:0,3,38	0/0:2,0:2:6:0,6,74	0/0:3,0:3:6:0,6,90	0/0:1,0:1:3:0,3,21	0/0:4,0:4:12:0,12,113	./.:0,0:0:0:0,0,0	0/0:1,0:1:3:0,3,38	./.:0,0:0:0:0,0,0	0/0:1,0:1:3:0,3,37	0/0:2,0:2:6:0,6,75	./.:0,0:0:0:0,0,0	./.:0,0:0:0:0,0,0	0/0:3,0:3:3:0,3,45	0/0:1,0:1:3:0,3,36	0/0:1,0:1:3:0,3,35	./.:0,0:0:0:0,0,0	./.:0,0:0:0:0,0,0	./.:0,0:0:0:0,0,0	./.:0,0:0:0:0,0,0	./.:0,0:0:0:0,0,0	0/0:2,0:2:6:0,6,58	0/0:2,0:2:6:0,6,55	./.:0,0:0:0:0,0,0	./.:0,0:0:0:0,0,0	0/0:3,0:3:9:0,9,102	./.:1,0:1:0:0,0,0	./.:0,0:0:0:0,0,0	./.:1,0:1:0:0,0,0	./.:0,0:0:0:0,0,0	./.:0,0:0:0:0,0,0	./.:1,0:1:0:0,0,0	1/1:0,2:2:6:82,6,0	0/0:1,0:1:3:0,3,39	./.:1,0:1:0:0,0,0	./.:0,0:0:0:0,0,0	./.:0,0:0:0:0,0,0	./.:0,0:0:0:0,0,0	./.:0,0:0:0:0,0,0	./.:0,0:0:0:0,0,0	0/0:3,0:3:6:0,6,90	0/0:1,0:1:3:0,3,33	0/0:1,0:1:3:0,3,36	0/0:2,0:2:6:0,6,53	0/0:3,0:3:9:0,9,112	1/1:0,2:2:6:81,6,0	0/0:3,0:3:9:0,9,80	0/0:3,0:3:6:0,6,90	1/1:0,2:2:6:83,6,0	0/0:1,0:1:3:0,3,40	0/0:2,0:2:6:0,6,56	0/0:1,0:1:3:0,3,19	0/0:3,0:3:9:0,9,113	0/0:1,0:1:3:0,3,37	./.:0,0:0:0:0,0,0	./.:0,0:0:0:0,0,0	0/0:1,0:1:3:0,3,33	0/0:1,0:1:3:0,3,37	./.:0,0:0:0:0,0,0	0/0:3,0:3:9:0,9,117	./.:0,0:0:0:0,0,0	./.:0,0:0:0:0,0,0	0/0:1,0:1:3:0,3,21	./.:0,0:0:0:0,0,0	./.:0,0:0:0:0,0,0	./.:0,0:0:0:0,0,0	1/1:0,4:4:12:164,12,0	0/0:1,0:1:3:0,3,40	./.:0,0:0:0:0,0,0
Chr1	2870426	.	G	GT	66.64	.	AC=3;AF=0.021;AN=146;BaseQRankSum=-1.602e+00;DP=2514;ExcessHet=0.0908;FS=3.176;InbreedingCoeff=-0.0209;MLEAC=2;MLEAF=0.014;MQ=60.00;MQRankSum=0.00;QD=0.75;ReadPosRankSum=-2.770e-01;SOR=0.281	GT:AD:DP:GQ:PL	0/0:20,0:20:54:0,54,810	0/0:37,0:37:99:0,99,1485	0/0:40,0:40:99:0,100,1665	0/0:37,0:37:99:0,99,1485	0/0:22,0:22:63:0,63,766	0/1:9,2:11:29:29,0,248	0/0:40,0:40:99:0,99,1485	0/0:44,0:44:99:0,105,1575	0/0:39,0:39:99:0,102,1530	0/1:33,4:37:14:14,0,921	0/0:38,0:38:99:0,99,1485	0/0:33,0:33:93:0,93,1395	0/0:40,0:40:99:0,99,1355	0/0:33,0:33:99:0,99,1175	0/0:41,0:41:99:0,105,1575	0/0:40,0:40:99:0,106,1665	0/0:37,0:37:99:0,99,1485	0/0:29,0:29:72:0,72,1080	0/0:12,0:12:36:0,36,447	0/0:45,0:45:99:0,114,1710	0/0:39,0:39:93:0,93,1395	0/0:39,0:39:97:0,97,1361	0/0:41,0:41:99:0,105,1575	0/0:10,0:10:30:0,30,347	0/0:29,0:29:84:0,84,1260	0/0:34,0:34:99:0,99,1382	0/0:6,0:6:18:0,18,205	0/0:17,0:17:51:0,51,595	0/0:35,0:35:99:0,99,1485	0/0:34,0:34:90:0,90,1350	0/0:29,0:29:81:0,81,1215	0/0:30,0:30:81:0,81,1215	0/0:34,0:34:90:0,90,1350	0/0:38,0:38:99:0,108,1620	0/0:38,0:38:99:0,102,1530	0/0:10,0:10:30:0,30,345	0/0:38,0:38:99:0,103,1574	0/0:35,0:35:99:0,99,1485	0/0:39,0:39:99:0,99,1552	0/0:29,0:29:84:0,84,1260	0/0:32,0:32:78:0,78,1170	0/0:37,0:37:99:0,99,1458	0/0:8,0:8:21:0,21,315	0/0:41,0:41:99:0,99,1297	0/0:37,0:37:99:0,99,1386	0/0:30,0:30:90:0,90,1036	0/0:35,0:35:99:0,102,1530	0/0:20,0:20:60:0,60,649	0/0:34,0:34:99:0,99,1485	0/0:41,0:41:99:0,102,1530	0/0:38,0:38:79:0,79,1144	0/0:44,0:44:99:0,102,1585	0/0:45,0:45:99:0,114,1710	0/0:37,0:37:99:0,102,1530	0/0:38,0:38:99:0,100,1292	0/0:51,0:51:99:0,120,1800	0/0:39,0:39:77:0,77,1404	0/0:48,0:48:99:0,99,1728	0/0:46,0:46:99:0,120,1800	0/0:18,0:18:54:0,54,627	0/0:37,0:37:99:0,102,1439	0/0:36,0:36:99:0,99,1371	0/0:42,0:42:99:0,105,1575	0/0:34,0:34:90:0,90,1350	0/0:39,0:39:99:0,102,1530	0/0:42,0:42:99:0,102,1530	0/0:43,0:43:99:0,102,1530	0/0:38,0:38:99:0,99,1485	0/1:35,6:41:65:65,0,971	0/0:39,0:39:99:0,99,1480	0/0:36,0:36:99:0,99,1342	0/0:33,0:33:90:0,90,1350	0/0:39,0:39:99:0,108,1620
Chr1	2870557	.	C	CA	154.71	.	AC=5;AF=0.036;AN=138;BaseQRankSum=0.842;DP=347;ExcessHet=0.0035;FS=0.000;InbreedingCoeff=0.1798;MLEAC=5;MLEAF=0.036;MQ=60.00;MQRankSum=0.00;QD=7.37;ReadPosRankSum=0.253;SOR=0.180	GT:AD:DP:GQ:PL	0/0:1,0:1:3:0,3,37	0/0:3,0:3:9:0,9,115	0/0:8,0:8:21:0,21,315	0/0:5,0:5:12:0,12,180	0/0:2,0:2:6:0,6,75	0/0:1,0:1:3:0,3,32	0/0:5,0:5:12:0,12,180	0/0:12,0:12:24:0,24,360	0/0:8,0:8:15:0,15,225	0/0:5,0:5:15:0,15,169	0/0:2,0:2:6:0,6,81	0/0:3,0:3:9:0,9,103	0/0:4,0:4:12:0,12,143	0/0:7,0:7:21:0,21,259	0/0:3,0:3:9:0,9,115	0/0:4,0:4:12:0,12,151	0/0:1,0:1:3:0,3,36	0/0:3,0:3:3:0,3,45	0/0:2,0:2:6:0,6,75	0/0:5,0:5:15:0,15,177	0/0:1,0:1:3:0,3,32	0/0:3,0:3:9:0,9,110	0/0:1,0:1:3:0,3,37	0/0:1,0:1:3:0,3,37	0/0:2,0:2:6:0,6,75	0/0:8,0:8:24:0,24,273	./.:0,0:0:0:0,0,0	./.:0,0:0:0:0,0,0	0/0:7,0:7:21:0,21,250	0/0:5,0:5:15:0,15,185	1/1:0,2:2:6:58,6,0	0/0:5,0:5:15:0,15,159	0/0:3,0:3:9:0,9,110	0/0:6,0:6:15:0,15,225	0/0:12,0:12:24:0,24,360	0/0:2,0:2:6:0,6,76	0/0:7,0:7:12:0,12,180	0/1:5,3:8:63:63,0,126	0/0:8,0:8:24:0,24,273	0/0:5,0:5:12:0,12,180	0/0:1,0:1:3:0,3,36	0/0:3,0:3:3:0,3,45	0/0:2,0:2:6:0,6,62	0/0:2,0:2:3:0,3,45	0/0:7,0:7:21:0,21,180	0/0:1,0:1:3:0,3,38	0/0:8,0:8:24:0,24,299	./.:0,0:0:0:0,0,0	0/0:6,0:6:18:0,18,222	0/1:3,2:5:43:43,0,75	0/0:2,0:2:6:0,6,68	0/0:4,0:4:12:0,12,142	0/0:8,0:8:21:0,21,315	0/0:7,0:7:21:0,21,280	0/0:4,0:4:12:0,12,154	0/0:5,0:5:15:0,15,206	0/0:9,0:9:24:0,24,360	0/0:4,0:4:12:0,12,151	0/0:5,0:5:15:0,15,161	./.:0,0:0:0:0,0,0	0/0:10,0:10:24:0,24,360	0/0:7,0:7:21:0,21,266	0/0:11,0:11:33:0,33,368	0/0:1,0:1:3:0,3,35	0/0:5,0:5:15:0,15,194	0/0:6,0:6:15:0,15,225	0/0:11,0:11:27:0,27,405	0/0:8,0:8:24:0,24,290	0/0:9,0:9:24:0,24,360	0/0:5,0:5:15:0,15,185	0/1:4,2:6:40:40,0,102	0/0:3,0:3:9:0,9,109	0/0:9,0:9:21:0,21,315
Chr1	2873560	.	G	GA	2648.68	.	AC=23;AF=0.158;AN=146;BaseQRankSum=-4.760e-01;DP=5030;ExcessHet=8.9466;FS=0.000;InbreedingCoeff=-0.1863;MLEAC=22;MLEAF=0.151;MQ=60.00;MQRankSum=0.00;QD=0.94;ReadPosRankSum=1.47;SOR=0.980	GT:AD:DP:GQ:PGT:PID:PL:PS	0/0:34,0:34:99:.:.:0,102,1399	0/0:35,0:35:99:.:.:0,105,1357	0/0:33,0:33:99:.:.:0,99,1280	0/0:33,0:33:99:.:.:0,99,1327	0/0:37,0:37:99:.:.:0,111,1389	0|1:26,3:29:7:0|1:2873560_G_GA:7,0,849:2873560	0/1:145,22:170:99:.:.:188,0,4008	0/1:114,19:137:99:.:.:218,0,3144	0/0:33,0:33:99:.:.:0,99,1332	0/1:137,18:157:96:.:.:96,0,3799	0/1:110,21:135:99:.:.:283,0,3032	0/0:43,0:43:99:.:.:0,120,1800	0/1:115,15:134:92:.:.:92,0,3185	0/1:106,15:123:99:.:.:104,0,2962	0/0:33,0:33:99:.:.:0,99,1198	0/0:34,0:34:99:.:.:0,102,1366	0/0:33,0:33:99:.:.:0,99,1154	0/1:92,10:102:4:.:.:4,0,2559	0/0:33,0:33:99:.:.:0,99,1321	0/0:38,0:38:99:.:.:0,114,1551	0/0:36,0:36:99:.:.:0,108,1336	0/0:33,0:33:99:.:.:0,99,1206	0/0:36,0:36:99:.:.:0,108,1321	0/0:34,0:34:99:.:.:0,102,1294	0/0:34,0:34:99:.:.:0,102,1391	0/1:85,10:97:31:.:.:31,0,2358	0/1:54,9:66:99:.:.:103,0,1484	0/0:34,0:34:99:.:.:0,102,1318	0/0:39,0:39:99:.:.:0,117,1538	0/1:166,27:195:99:.:.:273,0,4585	0/0:38,0:38:99:.:.:0,114,1531	0/0:34,0:34:99:.:.:0,102,1274	0/0:37,0:37:99:.:.:0,108,1563	0/0:33,0:33:99:.:.:0,99,1209	0/0:34,0:34:99:.:.:0,102,1327	0/0:33,0:33:93:.:.:0,93,1395	0/0:35,0:35:99:.:.:0,105,1348	0/0:33,0:33:99:.:.:0,99,1385	0/0:34,0:34:99:.:.:0,102,1309	0/0:34,0:34:99:.:.:0,102,1308	0/1:83,10:96:32:.:.:32,0,2310	0/0:34,0:34:99:.:.:0,102,1403	0/0:32,0:32:55:.:.:0,55,1226	0/0:37,0:37:99:.:.:0,111,1543	0/1:108,12:120:12:.:.:12,0,2979	0/1:97,22:124:99:.:.:342,0,2660	0/0:106,12:118:1:.:.:0,1,2926	0/0:34,0:34:99:.:.:0,102,1224	0/1:136,18:156:95:.:.:95,0,3799	0/0:33,0:33:99:.:.:0,99,1304	0/0:33,0:33:99:.:.:0,99,1031	0/1:103,18:121:99:.:.:197,0,2801	0/0:38,0:38:99:.:.:0,114,1417	0/0:44,0:44:99:.:.:0,120,1800	0/1:90,15:105:99:.:.:150,0,2487	0/0:33,0:33:99:.:.:0,99,1382	0/0:36,0:36:99:.:.:0,108,1465	0/0:82,7:89:50:.:.:0,50,2336	0/0:34,0:34:99:.:.:0,99,1485	0/0:33,0:33:99:.:.:0,99,1368	0/0:33,0:33:99:.:.:0,99,1329	0/0:44,0:44:99:.:.:0,120,1800	0/1:142,17:161:29:.:.:29,0,3945	0/1:111,15:126:67:.:.:67,0,3078	0/0:37,0:37:99:.:.:0,111,1485	0/1:105,16:121:99:.:.:107,0,2909	0/1:114,17:134:99:.:.:159,0,3151	0/0:34,0:34:99:.:.:0,102,1376	0/0:33,0:33:99:.:.:0,99,1353	0/0:39,0:39:99:.:.:0,117,1581	0/0:33,0:33:99:.:.:0,99,1292	0/1:113,16:129:99:.:.:110,0,3160	0/1:114,14:130:53:.:.:53,0,3162
Chr1	2873567	.	G	T	83837.9	.	AC=46;AF=0.315;AN=146;BaseQRankSum=-2.909e+00;DP=7646;ExcessHet=0.0000;FS=6.946;InbreedingCoeff=0.7461;MLEAC=46;MLEAF=0.315;MQ=60.00;MQRankSum=0.00;QD=29.82;ReadPosRankSum=-2.030e-01;SOR=4.994	GT:AD:DP:GQ:PGT:PID:PL:PS	1/1:2,88:90:99:.:.:3373,220,0	1/1:0,85:85:99:.:.:3348,255,0	0/0:33,0:33:99:.:.:0,99,1280	0/0:33,0:33:99:.:.:0,99,1327	0/1:87,47:134:99:.:.:1456,0,2945	0|1:19,12:31:99:1|0:2873560_G_GA:355,0,637:2873560	0/0:177,0:177:99:.:.:0,120,1800	0/0:148,0:148:99:.:.:0,120,1800	0/1:129,65:194:99:.:.:1952,0,4576	0/0:167,0:167:99:.:.:0,120,1800	0/0:149,0:149:99:.:.:0,120,1800	0/0:43,0:43:99:.:.:0,120,1800	0/0:141,0:141:99:.:.:0,120,1800	0/0:131,0:131:99:.:.:0,120,1800	0/0:33,0:33:99:.:.:0,99,1198	0/0:34,0:34:99:.:.:0,102,1366	1/1:2,90:92:99:.:.:3326,212,0	0/0:118,0:118:99:.:.:0,120,1800	0/0:33,0:33:99:.:.:0,99,1321	0/0:38,0:38:99:.:.:0,114,1551	1/1:0,54:54:99:.:.:1841,162,0	0/0:33,0:33:99:.:.:0,99,1206	1/1:0,145:145:99:.:.:5612,436,0	0/0:34,0:34:99:.:.:0,102,1294	0/0:34,0:34:99:.:.:0,102,1391	0/0:99,0:99:99:.:.:0,120,1800	0/0:72,0:72:99:.:.:0,120,1800	1/1:0,78:78:99:.:.:3045,235,0	0/0:142,0:142:82:.:.:0,82,4812	0/0:203,0:203:99:.:.:0,120,1800	0/1:47,61:108:99:.:.:2032,0,1534	0/0:34,0:34:99:.:.:0,102,1274	1/1:0,105:105:99:.:.:4072,316,0	1/1:0,103:103:99:.:.:3920,308,0	0/0:34,0:34:99:.:.:0,102,1327	1/1:0,33:33:99:.:.:1282,99,0	1/1:0,118:118:99:.:.:4719,355,0	0/1:141,27:168:99:.:.:574,0,5073	1/1:0,129:129:99:.:.:5117,388,0	0/0:34,0:34:99:.:.:0,102,1308	0/0:101,0:101:99:.:.:0,120,1800	1/1:0,116:116:99:.:.:4543,349,0	0/1:28,4:32:63:.:.:63,0,978	0/1:112,15:127:99:.:.:182,0,4039	0/0:127,0:127:99:.:.:0,120,1800	0/0:151,0:151:99:.:.:0,120,1800	0/0:125,0:125:99:.:.:0,120,1800	0/0:34,0:34:99:.:.:0,102,1224	0/0:173,0:173:99:.:.:0,120,1800	1/1:0,132:132:99:.:.:5124,397,0	0/0:33,0:33:99:.:.:0,99,1031	0/0:126,0:126:99:.:.:0,120,1800	1/1:0,125:125:99:.:.:4895,375,0	0/0:44,0:44:99:.:.:0,120,1800	0/0:110,0:110:99:.:.:0,120,1800	0/0:33,0:33:99:.:.:0,99,1382	0/0:36,0:36:99:.:.:0,108,1465	0/1:10,91:101:71:.:.:3323,0,71	0/0:34,0:34:99:.:.:0,99,1485	1/1:0,62:62:99:.:.:2431,187,0	0/0:33,0:33:99:.:.:0,99,1329	0/0:44,0:44:99:.:.:0,120,1800	0/0:171,0:171:99:.:.:0,120,1800	0/0:135,0:135:99:.:.:0,120,1800	1/1:0,91:91:99:.:.:3469,274,0	0/0:127,0:127:99:.:.:0,120,1800	0/0:147,0:147:99:.:.:0,120,1800	0/0:34,0:34:99:.:.:0,102,1376	1/1:0,88:88:99:.:.:3413,265,0	1/1:0,127:127:99:.:.:4909,382,0	1/1:0,143:143:99:.:.:5612,429,0	0/0:137,0:137:99:.:.:0,120,1800	0/0:139,0:139:99:.:.:0,120,1800
Chr1	2873854	.	A	G	364.25	.	AC=8;AF=0.167;AN=48;DP=42;ExcessHet=0.0000;FS=0.000;InbreedingCoeff=0.3651;MLEAC=19;MLEAF=0.396;MQ=60.00;QD=29.19;SOR=0.892	GT:AD:DP:GQ:PL	./.:0,0:0:0:0,0,0	./.:0,0:0:0:0,0,0	./.:0,0:0:0:0,0,0	./.:0,0:0:0:0,0,0	./.:0,0:0:0:0,0,0	./.:0,0:0:0:0,0,0	./.:0,0:0:0:0,0,0	./.:0,0:0:0:0,0,0	0/0:1,0:1:3:0,3,38	./.:0,0:0:0:0,0,0	./.:0,0:0:0:0,0,0	0/0:2,0:2:6:0,6,74	./.:0,0:0:0:0,0,0	./.:0,0:0:0:0,0,0	./.:0,0:0:0:0,0,0	0/0:1,0:1:3:0,3,14	./.:0,0:0:0:0,0,0	./.:0,0:0:0:0,0,0	./.:0,0:0:0:0,0,0	./.:0,0:0:0:0,0,0	./.:0,0:0:0:0,0,0	0/0:2,0:2:6:0,6,55	./.:0,0:0:0:0,0,0	./.:0,0:0:0:0,0,0	./.:0,0:0:0:0,0,0	./.:0,0:0:0:0,0,0	./.:0,0:0:0:0,0,0	./.:0,0:0:0:0,0,0	./.:0,0:0:0:0,0,0	0/0:2,0:2:6:0,6,71	./.:0,0:0:0:0,0,0	./.:0,0:0:0:0,0,0	1/1:0,2:2:6:74,6,0	./.:0,0:0:0:0,0,0	./.:0,0:0:0:0,0,0	./.:0,0:0:0:0,0,0	1/1:0,2:2:6:70,6,0	0/0:1,0:1:3:0,3,18	./.:1,0:1:0:0,0,0	./.:0,0:0:0:0,0,0	0/0:1,0:1:3:0,3,34	./.:0,0:0:0:0,0,0	./.:0,0:0:0:0,0,0	0/0:2,0:2:6:0,6,55	./.:0,0:0:0:0,0,0	./.:0,0:0:0:0,0,0	0/0:1,0:1:3:0,3,35	0/0:1,0:1:3:0,3,34	./.:0,0:0:0:0,0,0	./.:0,0:0:0:0,0,0	0/0:1,0:1:3:0,3,32	0/0:1,0:1:3:0,3,21	./.:0,0:0:0:0,0,0	0/0:1,0:1:3:0,3,34	0/0:2,0:2:6:0,6,74	./.:0,0:0:0:0,0,0	0/0:1,0:1:3:0,3,32	./.:1,0:1:0:0,0,0	0/0:2,0:2:6:0,6,42	./.:0,0:0:0:0,0,0	./.:0,0:0:0:0,0,0	./.:0,0:0:0:0,0,0	./.:0,0:0:0:0,0,0	0/0:1,0:1:3:0,3,36	1/1:0,2:2:6:80,6,0	0/0:2,0:2:6:0,6,60	./.:0,0:0:0:0,0,0	./.:0,0:0:0:0,0,0	./.:0,0:0:0:0,0,0	./.:0,0:0:0:0,0,0	1/1:0,3:3:9:120,9,0	0/0:2,0:2:6:0,6,71	0/0:1,0:1:3:0,3,38
Chr1	2873875	.	A	G	118.17	.	AC=2;AF=0.048;AN=42;DP=36;ExcessHet=0.0000;FS=0.000;InbreedingCoeff=0.3433;MLEAC=5;MLEAF=0.119;MQ=60.00;QD=31.73;SOR=1.179	GT:AD:DP:GQ:PL	./.:0,0:0:0:0,0,0	./.:0,0:0:0:0,0,0	./.:0,0:0:0:0,0,0	./.:0,0:0:0:0,0,0	./.:0,0:0:0:0,0,0	./.:0,0:0:0:0,0,0	./.:0,0:0:0:0,0,0	./.:0,0:0:0:0,0,0	0/0:1,0:1:3:0,3,38	./.:0,0:0:0:0,0,0	./.:0,0:0:0:0,0,0	0/0:2,0:2:6:0,6,54	./.:0,0:0:0:0,0,0	./.:0,0:0:0:0,0,0	./.:0,0:0:0:0,0,0	0/0:1,0:1:3:0,3,14	./.:0,0:0:0:0,0,0	./.:0,0:0:0:0,0,0	./.:0,0:0:0:0,0,0	./.:0,0:0:0:0,0,0	./.:0,0:0:0:0,0,0	0/0:2,0:2:6:0,6,55	./.:0,0:0:0:0,0,0	./.:0,0:0:0:0,0,0	./.:0,0:0:0:0,0,0	./.:0,0:0:0:0,0,0	./.:0,0:0:0:0,0,0	./.:0,0:0:0:0,0,0	./.:1,0:1:0:0,0,0	0/0:2,0:2:6:0,6,71	./.:1,0:1:0:0,0,0	./.:0,0:0:0:0,0,0	./.:1,0:1:0:0,0,0	./.:0,0:0:0:0,0,0	./.:0,0:0:0:0,0,0	./.:0,0:0:0:0,0,0	1/1:0,3:3:9:120,9,0	0/0:1,0:1:3:0,3,18	./.:0,0:0:0:0,0,0	./.:0,0:0:0:0,0,0	0/0:1,0:1:3:0,3,34	./.:1,0:1:0:0,0,0	./.:0,0:0:0:0,0,0	0/0:2,0:2:6:0,6,55	./.:0,0:0:0:0,0,0	./.:0,0:0:0:0,0,0	0/0:1,0:1:3:0,3,35	0/0:1,0:1:3:0,3,34	./.:0,0:0:0:0,0,0	./.:0,0:0:0:0,0,0	0/0:1,0:1:3:0,3,32	0/0:1,0:1:3:0,3,21	./.:0,0:0:0:0,0,0	0/0:1,0:1:3:0,3,34	0/0:2,0:2:6:0,6,74	./.:0,0:0:0:0,0,0	0/0:1,0:1:3:0,3,32	./.:0,0:0:0:0,0,0	0/0:1,0:1:3:0,3,37	./.:0,0:0:0:0,0,0	./.:0,0:0:0:0,0,0	./.:0,0:0:0:0,0,0	./.:0,0:0:0:0,0,0	0/0:1,0:1:3:0,3,36	./.:0,0:0:0:0,0,0	0/0:2,0:2:6:0,6,60	./.:0,0:0:0:0,0,0	./.:0,0:0:0:0,0,0	./.:0,0:0:0:0,0,0	./.:0,0:0:0:0,0,0	./.:0,0:0:0:0,0,0	0/0:2,0:2:6:0,6,77	0/0:1,0:1:3:0,3,38
Chr1	2874204	.	G	A	364.55	.	AC=6;AF=0.214;AN=28;DP=37;ExcessHet=0.0000;FS=0.000;InbreedingCoeff=0.3713;MLEAC=21;MLEAF=0.750;MQ=60.00;QD=26.14;SOR=2.833	GT:AD:DP:GQ:PL	./.:1,0:1:0:0,0,0	./.:0,0:0:0:0,0,0	./.:0,0:0:0:0,0,0	./.:0,0:0:0:0,0,0	./.:0,0:0:0:0,0,0	./.:0,0:0:0:0,0,0	./.:0,0:0:0:0,0,0	./.:0,0:0:0:0,0,0	./.:0,0:0:0:0,0,0	0/0:1,0:1:3:0,3,19	./.:0,0:0:0:0,0,0	./.:0,0:0:0:0,0,0	./.:0,0:0:0:0,0,0	0/0:2,0:2:6:0,6,59	0/0:2,0:2:6:0,6,71	./.:0,0:0:0:0,0,0	./.:1,0:1:0:0,0,0	./.:0,0:0:0:0,0,0	./.:0,0:0:0:0,0,0	./.:0,0:0:0:0,0,0	./.:0,0:0:0:0,0,0	./.:0,0:0:0:0,0,0	./.:0,0:0:0:0,0,0	./.:0,0:0:0:0,0,0	./.:0,0:0:0:0,0,0	0/0:1,0:1:3:0,3,23	./.:0,0:0:0:0,0,0	1/1:0,3:3:9:119,9,0	./.:0,0:0:0:0,0,0	./.:0,0:0:0:0,0,0	./.:0,0:0:0:0,0,0	./.:0,0:0:0:0,0,0	./.:0,0:0:0:0,0,0	./.:0,0:0:0:0,0,0	0/0:4,0:4:12:0,12,148	./.:0,0:0:0:0,0,0	./.:1,0:1:0:0,0,0	./.:0,0:0:0:0,0,0	./.:1,0:1:0:0,0,0	./.:0,0:0:0:0,0,0	0/0:2,0:2:6:0,6,49	1/1:0,2:2:6:81,6,0	./.:0,0:0:0:0,0,0	./.:0,0:0:0:0,0,0	./.:0,0:0:0:0,0,0	./.:0,0:0:0:0,0,0	0/0:1,0:1:3:0,3,34	./.:0,0:0:0:0,0,0	./.:0,0:0:0:0,0,0	./.:0,0:0:0:0,0,0	./.:0,0:0:0:0,0,0	./.:0,0:0:0:0,0,0	./.:1,0:1:0:0,0,0	0/0:1,0:1:3:0,3,21	./.:0,0:0:0:0,0,0	./.:0,0:0:0:0,0,0	./.:0,0:0:0:0,0,0	./.:0,0:0:0:0,0,0	0/0:4,0:4:12:0,12,146	./.:1,0:1:0:0,0,0	./.:0,0:0:0:0,0,0	./.:0,0:0:0:0,0,0	./.:0,0:0:0:0,0,0	./.:0,0:0:0:0,0,0	./.:0,0:0:0:0,0,0	0/0:1,0:1:3:0,3,33	./.:0,0:0:0:0,0,0	./.:0,0:0:0:0,0,0	./.:0,0:0:0:0,0,0	1/1:0,3:3:9:118,9,0	./.:0,0:0:0:0,0,0	./.:0,0:0:0:0,0,0	0/0:1,0:1:3:0,3,36
Chr1	2874309	.	A	G	728.54	.	AC=15;AF=0.227;AN=66;BaseQRankSum=-1.282e+00;DP=597;ExcessHet=0.0000;FS=2.963;InbreedingCoeff=0.3307;MLEAC=35;MLEAF=0.530;MQ=60.00;MQRankSum=0.00;QD=33.12;ReadPosRankSum=0.524;SOR=1.492	GT:AD:DP:GQ:PL	0/0:1,0:1:3:0,3,40	./.:0,0:0:0:0,0,0	./.:0,0:0:0:0,0,0	./.:0,0:0:0:0,0,0	1/1:0,2:2:6:79,6,0	./.:0,0:0:0:0,0,0	0/0:2,0:2:0:0,0,6	./.:0,0:0:0:0,0,0	1/1:0,3:3:9:117,9,0	./.:0,0:0:0:0,0,0	./.:1,0:1:0:0,0,0	./.:0,0:0:0:0,0,0	0/0:4,0:4:0:0,0,80	0/0:3,0:3:0:0,0,62	./.:2,0:2:0:0,0,0	0/0:1,0:1:3:0,3,35	./.:2,0:2:0:0,0,0	0/0:3,0:3:0:0,0,43	./.:0,0:0:0:0,0,0	./.:1,0:1:0:0,0,0	0/0:1,0:1:3:0,3,30	1/1:0,2:2:6:47,6,0	./.:0,0:0:0:0,0,0	0/0:1,0:1:3:0,3,34	./.:0,0:0:0:0,0,0	./.:0,0:0:0:0,0,0	./.:0,0:0:0:0,0,0	0/0:2,0:2:6:0,6,76	1/1:0,2:2:6:79,6,0	./.:0,0:0:0:0,0,0	./.:0,0:0:0:0,0,0	1/1:0,3:3:9:81,9,0	0/0:3,0:3:9:0,9,81	./.:1,0:1:0:0,0,0	0/0:7,0:7:21:0,21,228	./.:0,0:0:0:0,0,0	0/0:2,0:2:6:0,6,58	0/0:2,0:2:6:0,6,62	0/0:1,0:1:3:0,3,37	0/0:1,0:1:3:0,3,35	0/0:4,0:4:0:0,0,93	./.:0,0:0:0:0,0,0	./.:1,0:1:0:0,0,0	1/1:0,2:2:6:79,6,0	./.:1,0:1:0:0,0,0	0/0:5,0:5:0:0,0,61	0/0:1,0:1:3:0,3,23	0/0:1,0:1:3:0,3,35	./.:0,0:0:0:0,0,0	./.:0,0:0:0:0,0,0	./.:0,0:0:0:0,0,0	./.:1,0:1:0:0,0,0	./.:1,0:1:0:0,0,0	0/0:2,0:2:0:0,0,6	./.:1,0:1:0:0,0,0	./.:0,0:0:0:0,0,0	./.:0,0:0:0:0,0,0	./.:0,0:0:0:0,0,0	0/1:3,2:5:57:57,0,109	0/0:1,0:1:3:0,3,21	./.:1,0:1:0:0,0,0	0/0:3,0:3:0:0,0,43	./.:1,0:1:0:0,0,0	./.:1,0:1:0:0,0,0	0/0:1,0:1:3:0,3,39	./.:1,0:1:0:0,0,0	./.:1,0:1:0:0,0,0	1/1:0,3:3:9:120,9,0	./.:0,0:0:0:0,0,0	0/0:2,0:2:6:0,6,77	./.:0,0:0:0:0,0,0	./.:1,0:1:0:0,0,0	0/0:1,0:1:3:0,3,36
Chr1	2874628	.	A	C	89.79	.	AC=2;AF=0.063;AN=32;DP=23;ExcessHet=0.0000;FS=0.000;InbreedingCoeff=0.3432;MLEAC=6;MLEAF=0.188;MQ=60.00;QD=29.81;SOR=2.303	GT:AD:DP:GQ:PL	./.:0,0:0:0:0,0,0	./.:0,0:0:0:0,0,0	./.:0,0:0:0:0,0,0	0/0:2,0:2:6:0,6,63	0/0:2,0:2:6:0,6,61	./.:0,0:0:0:0,0,0	./.:0,0:0:0:0,0,0	./.:0,0:0:0:0,0,0	./.:0,0:0:0:0,0,0	./.:0,0:0:0:0,0,0	./.:0,0:0:0:0,0,0	0/0:2,0:2:6:0,6,69	./.:0,0:0:0:0,0,0	./.:0,0:0:0:0,0,0	./.:0,0:0:0:0,0,0	0/0:1,0:1:3:0,3,33	./.:0,0:0:0:0,0,0	./.:0,0:0:0:0,0,0	./.:0,0:0:0:0,0,0	./.:0,0:0:0:0,0,0	./.:0,0:0:0:0,0,0	./.:0,0:0:0:0,0,0	./.:0,0:0:0:0,0,0	./.:0,0:0:0:0,0,0	./.:0,0:0:0:0,0,0	./.:0,0:0:0:0,0,0	0/0:2,0:2:6:0,6,69	./.:0,0:0:0:0,0,0	./.:0,0:0:0:0,0,0	0/0:2,0:2:6:0,6,75	./.:0,0:0:0:0,0,0	./.:0,0:0:0:0,0,0	./.:0,0:0:0:0,0,0	./.:0,0:0:0:0,0,0	0/0:1,0:1:3:0,3,35	./.:0,0:0:0:0,0,0	./.:0,0:0:0:0,0,0	./.:0,0:0:0:0,0,0	./.:0,0:0:0:0,0,0	./.:0,0:0:0:0,0,0	./.:0,0:0:0:0,0,0	./.:0,0:0:0:0,0,0	./.:0,0:0:0:0,0,0	./.:0,0:0:0:0,0,0	0/0:1,0:1:3:0,3,36	./.:0,0:0:0:0,0,0	./.:0,0:0:0:0,0,0	./.:0,0:0:0:0,0,0	./.:0,0:0:0:0,0,0	./.:0,0:0:0:0,0,0	./.:0,0:0:0:0,0,0	0/0:1,0:1:3:0,3,18	./.:1,0:1:0:0,0,0	0/0:1,0:1:3:0,3,34	./.:0,0:0:0:0,0,0	./.:0,0:0:0:0,0,0	./.:0,0:0:0:0,0,0	./.:0,0:0:0:0,0,0	0/0:1,0:1:3:0,3,22	./.:0,0:0:0:0,0,0	./.:0,0:0:0:0,0,0	0/0:1,0:1:3:0,3,34	./.:0,0:0:0:0,0,0	./.:0,0:0:0:0,0,0	./.:0,0:0:0:0,0,0	0/0:1,0:1:3:0,3,37	0/0:1,0:1:3:0,3,37	./.:0,0:0:0:0,0,0	./.:0,0:0:0:0,0,0	./.:0,0:0:0:0,0,0	1/1:0,2:2:6:84,6,0	0/0:1,0:1:3:0,3,37	./.:0,0:0:0:0,0,0
Chr1	2874656	.	G	C	61225.9	.	AC=46;AF=0.315;AN=146;BaseQRankSum=-3.820e-01;DP=5567;ExcessHet=0.0000;FS=2.524;InbreedingCoeff=0.8096;MLEAC=46;MLEAF=0.315;MQ=60.00;MQRankSum=0.00;QD=32.52;ReadPosRankSum=1.08;SOR=0.978	GT:AD:DP:GQ:PL	1/1:0,64:64:99:2562,192,0	1/1:0,59:59:99:2434,178,0	0/0:57,0:57:99:0,120,1800	0/0:53,0:53:99:0,120,1800	0/1:42,31:73:99:1048,0,1477	0/1:37,17:54:99:549,0,1380	0/0:56,0:56:99:0,120,1800	0/0:62,0:62:99:0,120,1800	0/1:59,30:89:99:950,0,2131	0/0:57,0:57:99:0,120,1800	0/0:65,0:65:99:0,120,1800	0/0:52,0:52:99:0,120,1800	0/0:57,0:57:99:0,120,1800	0/0:54,0:54:99:0,120,1800	0/0:63,0:63:99:0,120,1800	0/0:66,0:66:99:0,120,1800	1/1:1,68:69:99:2602,167,0	0/0:62,0:62:99:0,120,1800	0/0:51,0:51:99:0,120,1800	0/0:55,0:55:99:0,120,1800	1/1:0,66:66:99:2390,199,0	0/0:56,0:56:99:0,120,1800	1/1:0,74:74:99:2988,223,0	0/0:54,0:54:99:0,120,1800	0/0:60,0:60:99:0,120,1800	0/0:53,0:53:99:0,120,1800	0/0:57,0:57:99:0,120,1800	1/1:0,69:69:99:2821,208,0	0/0:51,0:51:99:0,110,1800	0/0:56,0:56:99:0,120,1800	0/1:29,54:83:99:1910,0,947	0/0:57,0:57:99:0,120,1800	1/1:0,66:66:99:2673,199,0	1/1:0,70:70:99:2789,211,0	0/0:55,0:55:99:0,120,1800	1/1:0,55:55:99:2215,165,0	1/1:0,81:81:99:3338,244,0	0/1:79,12:91:99:183,0,3008	1/1:0,80:80:99:3227,240,0	0/0:55,0:55:99:0,120,1800	0/0:62,0:62:99:0,120,1800	1/1:0,82:82:99:3386,247,0	0/0:47,0:47:99:0,120,1800	0/1:68,9:77:99:145,0,2491	0/0:62,0:62:99:0,120,1800	0/0:55,0:55:99:0,120,1800	0/0:57,0:57:99:0,120,1800	0/0:51,0:51:99:0,120,1800	0/0:58,0:58:99:0,120,1800	1/1:0,71:71:99:2839,214,0	0/0:61,0:61:99:0,120,1800	0/0:57,0:57:99:0,120,1800	1/1:0,74:74:99:2968,222,0	0/0:57,0:57:99:0,120,1800	0/0:55,0:55:99:0,120,1800	0/0:60,0:60:99:0,120,1800	0/0:63,0:63:99:0,120,1800	1/1:3,61:64:67:2368,67,0	0/0:65,0:65:99:0,120,1800	1/1:0,56:56:99:2297,169,0	0/0:59,0:59:99:0,120,1800	0/0:55,0:55:99:0,120,1800	0/0:57,0:57:99:0,120,1800	0/0:54,0:54:99:0,120,1800	1/1:0,85:85:99:3354,255,0	0/0:58,0:58:99:0,120,1800	0/0:58,0:58:99:0,120,1800	0/0:61,0:61:99:0,120,1800	1/1:0,63:63:99:2546,190,0	1/1:0,90:90:99:3608,270,0	1/1:0,78:78:99:3192,234,0	0/0:64,0:64:99:0,120,1800	0/0:50,0:50:99:0,120,1800
Chr1	2875080	.	A	T	600.55	.	AC=15;AF=0.132;AN=114;BaseQRankSum=0.967;DP=204;ExcessHet=0.0000;FS=6.021;InbreedingCoeff=0.4574;MLEAC=14;MLEAF=0.123;MQ=60.00;MQRankSum=0.00;QD=33.36;ReadPosRankSum=0.00;SOR=0.916	GT:AD:DP:GQ:PL	0/1:1,2:3:14:72,0,14	./.:0,0:0:0:0,0,0	0/0:1,0:1:3:0,3,37	0/0:1,0:1:3:0,3,18	0/0:1,0:1:3:0,3,34	0/0:2,0:2:6:0,6,60	0/0:1,0:1:3:0,3,18	0/0:2,0:2:6:0,6,65	0/0:4,0:4:12:0,12,150	0/0:3,0:3:9:0,9,101	0/0:4,0:4:9:0,9,135	0/0:4,0:4:12:0,12,143	0/0:5,0:5:15:0,15,190	0/0:3,0:3:9:0,9,92	0/0:5,0:5:15:0,15,176	0/0:4,0:4:12:0,12,136	1/1:0,3:3:9:110,9,0	0/0:4,0:4:12:0,12,125	./.:0,0:0:0:0,0,0	0/0:2,0:2:6:0,6,52	./.:0,0:0:0:0,0,0	0/0:2,0:2:6:0,6,70	1/1:0,2:2:6:76,6,0	0/0:1,0:1:3:0,3,21	0/0:1,0:1:3:0,3,36	0/0:2,0:2:6:0,6,56	0/0:1,0:1:3:0,3,39	./.:0,0:0:0:0,0,0	0/0:5,0:5:0:0,0,123	0/0:4,0:4:12:0,12,132	./.:0,0:0:0:0,0,0	0/0:5,0:5:15:0,15,156	./.:1,0:1:0:0,0,0	./.:1,0:1:0:0,0,0	./.:0,0:0:0:0,0,0	./.:1,0:1:0:0,0,0	1/1:0,2:2:6:77,6,0	0/0:4,0:4:12:0,12,154	./.:1,0:1:0:0,0,0	0/0:2,0:2:6:0,6,73	./.:0,0:0:0:0,0,0	1/1:0,2:2:6:74,6,0	0/0:2,0:2:6:0,6,58	0/0:4,0:4:0:0,0,86	0/0:3,0:3:9:0,9,102	0/0:1,0:1:3:0,3,19	0/0:2,0:2:6:0,6,73	0/0:3,0:3:9:0,9,98	0/0:4,0:4:12:0,12,135	./.:0,0:0:0:0,0,0	0/0:4,0:4:12:0,12,125	0/0:4,0:4:9:0,9,135	./.:1,0:1:0:0,0,0	0/0:2,0:2:6:0,6,59	0/0:4,0:4:12:0,12,146	0/0:3,0:3:9:0,9,96	0/0:8,0:8:24:0,24,302	./.:1,0:1:0:0,0,0	0/0:6,0:6:18:0,18,208	./.:0,0:0:0:0,0,0	0/0:6,0:6:18:0,18,202	0/0:6,0:6:18:0,18,201	0/0:6,0:6:18:0,18,206	0/0:3,0:3:9:0,9,107	1/1:0,1:1:3:36,3,0	0/0:2,0:2:6:0,6,74	0/0:4,0:4:12:0,12,119	0/0:5,0:5:15:0,15,191	1/1:0,3:3:9:113,9,0	./.:1,0:1:0:0,0,0	1/1:0,3:3:9:116,9,0	0/0:4,0:4:12:0,12,128	0/0:3,0:3:9:0,9,109
Chr1	2875113	.	T	G	8064.2	.	AC=83;AF=0.692;AN=120;BaseQRankSum=1.07;DP=303;ExcessHet=0.0000;FS=0.000;InbreedingCoeff=0.6106;MLEAC=103;MLEAF=0.858;MQ=60.00;MQRankSum=0.00;QD=31.47;ReadPosRankSum=-1.282e+00;SOR=0.535	GT:AD:DP:GQ:PL	0/0:3,0:3:9:0,9,96	./.:0,0:0:0:0,0,0	1/1:0,2:2:6:86,6,0	./.:1,0:1:0:0,0,0	./.:1,0:1:0:0,0,0	1/1:0,2:2:6:86,6,0	./.:1,0:1:0:0,0,0	1/1:0,2:2:6:86,6,0	0/1:1,6:7:19:229,0,19	1/1:0,3:3:9:123,9,0	1/1:0,4:4:12:167,12,0	1/1:0,4:4:12:171,12,0	1/1:0,6:6:18:248,18,0	1/1:0,3:3:9:122,9,0	1/1:0,7:7:21:284,21,0	1/1:0,4:4:12:163,12,0	0/0:7,0:7:21:0,21,249	1/1:0,6:6:18:248,18,0	./.:0,0:0:0:0,0,0	1/1:0,2:2:6:86,6,0	./.:0,0:0:0:0,0,0	1/1:0,4:4:12:165,12,0	0/0:2,0:2:6:0,6,71	./.:1,0:1:0:0,0,0	./.:1,0:1:0:0,0,0	1/1:0,2:2:6:84,6,0	./.:0,0:0:0:0,0,0	0/0:2,0:2:6:0,6,72	0/1:1,4:5:20:141,0,20	1/1:0,3:3:9:123,9,0	./.:2,0:2:0:0,0,0	1/1:0,5:5:15:201,15,0	0/0:1,0:1:3:0,3,15	0/0:2,0:2:6:0,6,71	./.:1,0:1:0:0,0,0	0/0:1,0:1:3:0,3,36	0/0:5,0:5:15:0,15,171	1/1:0,6:6:18:256,18,0	0/0:5,0:5:15:0,15,185	1/1:0,3:3:9:125,9,0	./.:0,0:0:0:0,0,0	0/0:4,0:4:12:0,12,149	1/1:0,3:3:9:126,9,0	0/1:1,5:6:19:194,0,19	1/1:0,3:3:9:128,9,0	1/1:0,2:2:6:85,6,0	1/1:0,2:2:6:86,6,0	1/1:0,4:4:12:151,12,0	1/1:0,5:5:15:210,15,0	0/0:3,0:3:9:0,9,107	1/1:0,3:3:9:103,9,0	1/1:0,5:5:15:189,15,0	0/0:4,0:4:12:0,12,145	1/1:0,3:3:9:125,9,0	1/1:0,6:6:18:240,18,0	1/1:0,5:5:15:213,15,0	1/1:0,10:10:30:420,30,0	0/0:2,0:2:6:0,6,64	1/1:0,6:6:18:248,18,0	./.:0,0:0:0:0,0,0	1/1:0,9:9:27:354,27,0	1/1:0,7:7:21:295,21,0	1/1:0,5:5:15:200,15,0	1/1:0,4:4:12:166,12,0	0/0:2,0:2:6:0,6,72	1/1:0,3:3:9:126,9,0	1/1:0,3:3:9:122,9,0	1/1:0,9:9:27:342,27,0	0/0:4,0:4:12:0,12,142	0/0:2,0:2:6:0,6,52	0/0:6,0:6:18:0,18,223	1/1:0,4:4:12:165,12,0	1/1:0,4:4:12:166,12,0
Chr1	2875145	.	A	G	991.94	.	AC=15;AF=0.129;AN=116;BaseQRankSum=1.38;DP=335;ExcessHet=0.0000;FS=0.000;InbreedingCoeff=0.5507;MLEAC=15;MLEAF=0.129;MQ=60.00;MQRankSum=0.00;QD=34.20;ReadPosRankSum=0.00;SOR=1.302	GT:AD:DP:GQ:PL	./.:2,0:2:0:0,0,0	./.:0,0:0:0:0,0,0	0/0:1,0:1:3:0,3,37	0/0:1,0:1:3:0,3,35	0/0:3,0:3:9:0,9,81	0/0:2,0:2:6:0,6,74	0/0:4,0:4:12:0,12,144	0/0:3,0:3:9:0,9,113	0/0:7,0:7:0:0,0,137	0/0:2,0:2:6:0,6,73	0/0:11,0:11:30:0,30,450	0/0:4,0:4:9:0,9,135	0/0:9,0:9:27:0,27,276	0/0:3,0:3:9:0,9,113	0/0:8,0:8:24:0,24,297	0/0:6,0:6:18:0,18,193	1/1:0,3:3:9:118,9,0	0/0:5,0:5:15:0,15,184	./.:0,0:0:0:0,0,0	0/0:2,0:2:6:0,6,72	./.:0,0:0:0:0,0,0	0/0:6,0:6:18:0,18,225	./.:0,0:0:0:0,0,0	0/0:3,0:3:9:0,9,110	0/0:1,0:1:3:0,3,22	0/0:2,0:2:6:0,6,72	./.:0,0:0:0:0,0,0	1/1:0,7:7:21:284,21,0	0/0:4,0:4:12:0,12,145	0/0:7,0:7:21:0,21,250	0/1:2,2:4:37:69,0,37	0/0:9,0:9:24:0,24,360	./.:0,0:0:0:0,0,0	./.:1,0:1:0:0,0,0	0/0:3,0:3:9:0,9,111	./.:1,0:1:0:0,0,0	1/1:0,3:3:9:119,9,0	0/0:6,0:6:18:0,18,217	1/1:0,3:3:9:122,9,0	0/0:9,0:9:27:0,27,321	0/0:1,0:1:3:0,3,15	1/1:0,2:2:6:83,6,0	0/0:5,0:5:15:0,15,152	0/0:7,0:7:0:0,0,170	0/0:5,0:5:12:0,12,180	0/0:3,0:3:9:0,9,90	0/0:3,0:3:9:0,9,80	0/0:4,0:4:12:0,12,118	0/0:5,0:5:15:0,15,199	1/1:0,4:4:12:163,12,0	0/0:5,0:5:15:0,15,152	0/0:5,0:5:15:0,15,164	./.:1,0:1:0:0,0,0	0/0:7,0:7:21:0,21,258	0/0:13,0:13:39:0,39,473	0/0:8,0:8:24:0,24,297	0/0:10,0:10:30:0,30,355	./.:1,0:1:0:0,0,0	0/0:13,0:13:39:0,39,396	./.:0,0:0:0:0,0,0	0/0:12,0:12:36:0,36,398	0/0:8,0:8:24:0,24,309	0/0:8,0:8:21:0,21,315	0/0:7,0:7:21:0,21,281	./.:0,0:0:0:0,0,0	0/0:5,0:5:15:0,15,199	0/0:5,0:5:0:0,0,119	0/0:9,0:9:27:0,27,308	./.:1,0:1:0:0,0,0	./.:0,0:0:0:0,0,0	1/1:0,3:3:9:124,9,0	0/0:6,0:6:15:0,15,225	0/0:5,0:5:15:0,15,186
Chr1	2875376	.	G	GTTT,GT	111.41	.	AC=1,2;AF=0.011,0.022;AN=92;BaseQRankSum=-2.530e-01;DP=140;ExcessHet=0.0000;FS=0.000;InbreedingCoeff=0.3077;MLEAC=2,2;MLEAF=0.022,0.022;MQ=60.00;MQRankSum=0.00;QD=13.93;ReadPosRankSum=-5.980e-01;SOR=1.329	GT:AD:DP:GQ:PL	0/0:2,0,0:2:3:0,3,45,3,45,45	./.:0,0,0:0:0:0,0,0,0,0,0	0/0:4,0,0:4:12:0,12,90,12,90,90	./.:0,0,0:0:0:0,0,0,0,0,0	0/0:1,0,0:1:3:0,3,39,3,39,39	./.:0,0,0:0:0:0,0,0,0,0,0	0/0:1,0,0:1:3:0,3,32,3,32,32	0/0:1,0,0:1:3:0,3,34,3,34,34	0/0:1,0,0:1:3:0,3,22,3,22,22	0/0:3,0,0:3:9:0,9,108,9,108,108	0/0:6,0,0:6:12:0,12,180,12,180,180	0/0:1,0,0:1:3:0,3,41,3,41,41	0/0:2,0,0:2:6:0,6,80,6,80,80	0/0:1,0,0:1:3:0,3,33,3,33,33	0/0:2,0,0:2:6:0,6,55,6,55,55	./.:0,0,0:0:0:0,0,0,0,0,0	0/0:5,0,0:5:3:0,3,45,3,45,45	0/0:2,0,0:2:3:0,3,45,3,45,45	./.:0,0,0:0:0:0,0,0,0,0,0	0/0:2,0,0:2:6:0,6,80,6,80,80	./.:0,0,0:0:0:0,0,0,0,0,0	0/0:1,0,0:1:3:0,3,21,3,21,21	./.:0,0,0:0:0:0,0,0,0,0,0	0/0:3,0,0:3:6:0,6,90,6,90,90	./.:0,0,0:0:0:0,0,0,0,0,0	0/0:2,0,0:2:6:0,6,49,6,49,49	./.:0,0,0:0:0:0,0,0,0,0,0	0/0:5,0,0:5:3:0,3,45,3,45,45	0/0:3,0,0:3:9:0,9,84,9,84,84	0/0:5,0,0:5:15:0,15,147,15,147,147	0/0:2,0,0:2:3:0,3,45,3,45,45	0/0:1,0,0:1:3:0,3,14,3,14,14	0/0:1,0,0:1:3:0,3,37,3,37,37	./.:0,0,0:0:0:0,0,0,0,0,0	0/0:2,0,0:2:6:0,6,70,6,70,70	./.:0,0,0:0:0:0,0,0,0,0,0	./.:0,0,0:0:0:0,0,0,0,0,0	./.:2,0,0:2:0:0,0,0,0,0,0	./.:0,0,0:0:0:0,0,0,0,0,0	0/0:6,0,0:6:0:0,0,131,0,131,131	./.:2,0,0:2:0:0,0,0,0,0,0	./.:0,0,0:0:0:0,0,0,0,0,0	./.:0,0,0:0:0:0,0,0,0,0,0	0/0:1,0,0:1:3:0,3,34,3,34,34	0/0:8,0,0:8:24:0,24,226,24,226,226	0/0:2,0,0:2:6:0,6,53,6,53,53	0/0:1,0,0:1:3:0,3,12,3,12,12	0/0:1,0,0:1:3:0,3,15,3,15,15	2/2:0,0,2:2:6:54,54,54,6,6,0	./.:0,0,0:0:0:0,0,0,0,0,0	./.:0,0,0:0:0:0,0,0,0,0,0	0/0:3,0,0:3:9:0,9,71,9,71,71	./.:0,0,0:0:0:0,0,0,0,0,0	0/0:3,0,0:3:9:0,9,90,9,90,90	0/0:3,0,0:3:3:0,3,45,3,45,45	0/0:5,0,0:5:15:0,15,158,15,158,158	0/0:3,0,0:3:0:0,0,35,0,35,35	./.:0,0,0:0:0:0,0,0,0,0,0	./.:0,0,0:0:0:0,0,0,0,0,0	./.:0,0,0:0:0:0,0,0,0,0,0	0/0:3,0,0:3:9:0,9,93,9,93,93	./.:1,0,0:1:0:0,0,0,0,0,0	0/0:2,0,0:2:6:0,6,55,6,55,55	0/0:7,0,0:7:21:0,21,243,21,243,243	./.:0,0,0:0:0:0,0,0,0,0,0	0/0:2,0,0:2:6:0,6,38,6,38,38	./.:0,0,0:0:0:0,0,0,0,0,0	0/1:3,3,0:6:83:83,0,102,92,111,203	0/0:3,0,0:3:3:0,3,45,3,45,45	0/0:6,0,0:6:9:0,9,135,9,135,135	./.:0,0,0:0:0:0,0,0,0,0,0	0/0:6,0,0:6:12:0,12,180,12,180,180	0/0:2,0,0:2:6:0,6,38,6,38,38
Chr1	2875797	.	A	T	331.45	.	AC=8;AF=0.138;AN=58;DP=52;ExcessHet=0.0000;FS=0.000;InbreedingCoeff=0.3638;MLEAC=16;MLEAF=0.276;MQ=60.00;QD=35.54;SOR=1.402	GT:AD:DP:GQ:PL	./.:0,0:0:0:0,0,0	./.:0,0:0:0:0,0,0	./.:0,0:0:0:0,0,0	./.:0,0:0:0:0,0,0	./.:1,0:1:0:0,0,0	./.:0,0:0:0:0,0,0	./.:0,0:0:0:0,0,0	./.:0,0:0:0:0,0,0	./.:0,0:0:0:0,0,0	0/0:1,0:1:3:0,3,35	0/0:1,0:1:3:0,3,37	./.:0,0:0:0:0,0,0	./.:0,0:0:0:0,0,0	0/0:3,0:3:9:0,9,109	0/0:1,0:1:3:0,3,35	0/0:1,0:1:3:0,3,36	./.:0,0:0:0:0,0,0	0/0:1,0:1:3:0,3,15	./.:0,0:0:0:0,0,0	./.:0,0:0:0:0,0,0	./.:1,0:1:0:0,0,0	0/0:1,0:1:3:0,3,34	./.:0,0:0:0:0,0,0	./.:0,0:0:0:0,0,0	0/0:1,0:1:3:0,3,34	./.:0,0:0:0:0,0,0	./.:0,0:0:0:0,0,0	./.:0,0:0:0:0,0,0	0/0:1,0:1:3:0,3,18	./.:0,0:0:0:0,0,0	0/0:1,0:1:3:0,3,34	0/0:1,0:1:3:0,3,22	./.:0,0:0:0:0,0,0	./.:0,0:0:0:0,0,0	0/0:1,0:1:3:0,3,20	1/1:0,2:2:6:82,6,0	./.:1,0:1:0:0,0,0	./.:0,0:0:0:0,0,0	./.:0,0:0:0:0,0,0	0/0:1,0:1:3:0,3,35	0/0:1,0:1:3:0,3,20	./.:0,0:0:0:0,0,0	./.:0,0:0:0:0,0,0	0/0:1,0:1:3:0,3,24	./.:0,0:0:0:0,0,0	./.:0,0:0:0:0,0,0	0/0:3,0:3:9:0,9,85	./.:0,0:0:0:0,0,0	./.:0,0:0:0:0,0,0	./.:1,0:1:0:0,0,0	0/0:1,0:1:3:0,3,31	0/0:4,0:4:9:0,9,135	./.:0,0:0:0:0,0,0	0/0:1,0:1:3:0,3,36	./.:0,0:0:0:0,0,0	0/0:1,0:1:3:0,3,16	0/0:2,0:2:6:0,6,63	1/1:0,2:2:6:82,6,0	./.:0,0:0:0:0,0,0	./.:0,0:0:0:0,0,0	0/0:2,0:2:6:0,6,64	./.:0,0:0:0:0,0,0	./.:0,0:0:0:0,0,0	./.:0,0:0:0:0,0,0	./.:0,0:0:0:0,0,0	./.:0,0:0:0:0,0,0	0/0:3,0:3:9:0,9,71	0/0:2,0:2:6:0,6,55	./.:1,0:1:0:0,0,0	1/1:0,2:2:6:44,6,0	1/1:0,3:3:9:120,9,0	0/0:2,0:2:6:0,6,73	./.:0,0:0:0:0,0,0
Chr1	2875942	.	A	T	158.62	.	AC=4;AF=0.080;AN=50;DP=44;ExcessHet=0.0000;FS=0.000;InbreedingCoeff=0.3471;MLEAC=9;MLEAF=0.180;MQ=60.00;QD=31.32;SOR=1.609	GT:AD:DP:GQ:PL	./.:0,0:0:0:0,0,0	./.:0,0:0:0:0,0,0	./.:0,0:0:0:0,0,0	./.:0,0:0:0:0,0,0	./.:1,0:1:0:0,0,0	./.:0,0:0:0:0,0,0	./.:0,0:0:0:0,0,0	0/0:1,0:1:3:0,3,35	0/0:2,0:2:6:0,6,42	./.:0,0:0:0:0,0,0	0/0:1,0:1:3:0,3,19	0/0:1,0:1:3:0,3,33	./.:0,0:0:0:0,0,0	./.:0,0:0:0:0,0,0	./.:0,0:0:0:0,0,0	0/0:1,0:1:3:0,3,30	./.:0,0:0:0:0,0,0	./.:0,0:0:0:0,0,0	./.:0,0:0:0:0,0,0	./.:0,0:0:0:0,0,0	./.:0,0:0:0:0,0,0	0/0:1,0:1:3:0,3,35	./.:0,0:0:0:0,0,0	0/0:1,0:1:3:0,3,35	./.:0,0:0:0:0,0,0	./.:0,0:0:0:0,0,0	./.:0,0:0:0:0,0,0	./.:1,0:1:0:0,0,0	./.:0,0:0:0:0,0,0	./.:0,0:0:0:0,0,0	./.:0,0:0:0:0,0,0	0/0:1,0:1:3:0,3,36	1/1:0,2:2:6:80,6,0	./.:0,0:0:0:0,0,0	0/0:1,0:1:3:0,3,37	./.:0,0:0:0:0,0,0	./.:0,0:0:0:0,0,0	0/0:2,0:2:6:0,6,57	./.:1,0:1:0:0,0,0	0/0:1,0:1:3:0,3,37	./.:0,0:0:0:0,0,0	./.:0,0:0:0:0,0,0	./.:1,0:1:0:0,0,0	./.:1,0:1:0:0,0,0	0/0:3,0:3:9:0,9,84	0/0:1,0:1:3:0,3,35	./.:0,0:0:0:0,0,0	0/0:2,0:2:6:0,6,49	0/0:1,0:1:3:0,3,36	./.:0,0:0:0:0,0,0	./.:0,0:0:0:0,0,0	./.:0,0:0:0:0,0,0	1/1:0,2:2:6:80,6,0	./.:0,0:0:0:0,0,0	0/0:1,0:1:3:0,3,31	0/0:2,0:2:6:0,6,63	0/0:1,0:1:3:0,3,36	./.:0,0:0:0:0,0,0	0/0:3,0:3:9:0,9,103	./.:0,0:0:0:0,0,0	0/0:1,0:1:3:0,3,34	0/0:2,0:2:6:0,6,55	./.:0,0:0:0:0,0,0	./.:0,0:0:0:0,0,0	./.:0,0:0:0:0,0,0	./.:0,0:0:0:0,0,0	./.:0,0:0:0:0,0,0	0/0:2,0:2:6:0,6,61	./.:0,0:0:0:0,0,0	./.:0,0:0:0:0,0,0	./.:0,0:0:0:0,0,0	./.:0,0:0:0:0,0,0	0/0:1,0:1:3:0,3,33
Chr1	2876440	.	G	A	6140.48	.	AC=59;AF=0.484;AN=122;BaseQRankSum=0.385;DP=20899;ExcessHet=19.7484;FS=180.386;InbreedingCoeff=-0.2801;MLEAC=74;MLEAF=0.607;MQ=60.00;MQRankSum=0.00;QD=22.49;ReadPosRankSum=-5.980e-01;SOR=4.950	GT:AD:DP:GQ:PL	0/1:2,2:4:31:71,0,31	./.:0,0:0:0:0,0,0	1/1:0,3:3:9:121,9,0	1/1:0,2:2:5:52,5,0	0/1:2,2:4:68:68,0,70	0/0:1,0:1:3:0,3,20	0/1:3,2:5:31:31,0,77	0/0:5,0:5:0:0,0,88	0/0:5,0:5:0:0,0,111	0/1:4,2:6:62:62,0,138	0/1:1,2:3:29:72,0,29	1/1:0,3:3:9:127,9,0	0/0:4,0:4:0:0,0,47	./.:0,0:0:0:0,0,0	0/1:2,7:9:51:249,0,51	0/1:1,7:8:16:270,0,16	0/1:2,3:5:60:96,0,60	0/1:2,7:9:54:190,0,54	./.:0,0:0:0:0,0,0	./.:2,0:2:0:0,0,0	0/1:2,6:8:47:165,0,47	1/1:0,4:4:12:170,12,0	0/1:2,5:7:29:186,0,29	./.:2,0:2:0:0,0,0	./.:2,0:2:0:0,0,0	0/1:3,3:6:71:95,0,71	0/0:1,0:1:3:0,3,39	1/1:0,3:3:9:113,9,0	0/0:2,0:2:6:0,6,42	0/1:1,2:3:32:75,0,32	1/1:0,3:3:8:85,8,0	0/0:3,0:3:0:0,0,39	./.:0,0:0:0:0,0,0	0/1:1,3:4:27:110,0,27	0/0:5,0:5:0:0,0,132	0/1:3,3:6:71:103,0,71	0/1:3,7:10:89:251,0,89	0/1:2,3:5:30:112,0,30	0/1:1,3:4:28:81,0,28	./.:0,0:0:0:0,0,0	./.:2,0:2:0:0,0,0	0/1:1,6:7:21:213,0,21	./.:2,0:2:0:0,0,0	0/1:7,6:13:99:204,0,149	1/1:0,5:5:14:179,14,0	0/1:1,3:4:27:109,0,27	1/1:0,2:2:6:83,6,0	0/1:2,3:5:59:67,0,59	1/1:0,3:3:9:107,9,0	0/1:2,3:5:63:104,0,63	0/0:7,0:7:0:0,0,146	0/1:4,2:6:60:60,0,106	0/1:4,4:8:74:133,0,74	0/0:5,0:5:15:0,15,202	0/1:4,2:6:61:61,0,146	0/1:3,3:6:99:109,0,103	0/0:3,0:3:9:0,9,98	0/1:1,4:5:26:156,0,26	0/1:5,5:10:99:141,0,137	0/0:3,0:3:9:0,9,77	0/1:5,6:11:99:154,0,166	1/1:0,3:3:9:119,9,0	0/1:3,3:6:99:104,0,99	0/1:2,3:5:68:108,0,68	0/1:2,5:7:58:142,0,58	0/1:4,3:7:66:66,0,143	0/0:1,0:1:3:0,3,33	1/1:0,4:4:11:135,11,0	./.:3,0:3:0:0,0,0	./.:5,0:5:0:0,0,0	0/1:4,2:6:53:53,0,130	0/1:3,6:9:64:190,0,64	0/1:1,5:6:23:185,0,23
Chr1	2876507	.	T	C	2266.78	.	AC=38;AF=0.655;AN=58;DP=95;ExcessHet=0.0000;FS=0.000;InbreedingCoeff=0.4303;MLEAC=89;MLEAF=1.00;MQ=60.00;QD=30.93;SOR=1.426	GT:AD:DP:GQ:PL	./.:0,0:0:0:0,0,0	./.:0,0:0:0:0,0,0	./.:0,0:0:0:0,0,0	./.:0,0:0:0:0,0,0	1/1:0,2:2:6:83,6,0	./.:0,0:0:0:0,0,0	./.:1,0:1:0:0,0,0	./.:1,0:1:0:0,0,0	1/1:0,3:3:9:114,9,0	1/1:0,3:3:9:116,9,0	./.:0,0:0:0:0,0,0	./.:1,0:1:0:0,0,0	./.:1,0:1:0:0,0,0	./.:0,0:0:0:0,0,0	./.:0,0:0:0:0,0,0	./.:1,0:1:0:0,0,0	./.:0,0:0:0:0,0,0	./.:1,0:1:0:0,0,0	./.:0,0:0:0:0,0,0	./.:0,0:0:0:0,0,0	./.:0,0:0:0:0,0,0	./.:0,0:0:0:0,0,0	0/0:2,0:2:6:0,6,74	./.:0,0:0:0:0,0,0	./.:1,0:1:0:0,0,0	1/1:0,2:2:6:82,6,0	./.:0,0:0:0:0,0,0	./.:0,0:0:0:0,0,0	./.:1,0:1:0:0,0,0	./.:1,0:1:0:0,0,0	./.:0,0:0:0:0,0,0	./.:0,0:0:0:0,0,0	./.:0,0:0:0:0,0,0	./.:0,0:0:0:0,0,0	1/1:0,3:3:9:114,9,0	0/0:1,0:1:3:0,3,37	0/0:1,0:1:3:0,3,35	./.:1,0:1:0:0,0,0	./.:0,0:0:0:0,0,0	./.:0,0:0:0:0,0,0	./.:0,0:0:0:0,0,0	./.:0,0:0:0:0,0,0	./.:1,0:1:0:0,0,0	1/1:0,5:5:15:200,15,0	./.:0,0:0:0:0,0,0	1/1:0,2:2:6:75,6,0	./.:0,0:0:0:0,0,0	1/1:0,2:2:6:75,6,0	./.:1,0:1:0:0,0,0	0/0:2,0:2:6:0,6,71	1/1:0,3:3:9:101,9,0	1/1:0,3:3:9:105,9,0	0/0:2,0:2:6:0,6,76	1/1:0,2:2:6:82,6,0	1/1:0,2:2:6:75,6,0	./.:1,0:1:0:0,0,0	./.:1,0:1:0:0,0,0	0/0:1,0:1:3:0,3,33	1/1:0,3:3:9:114,9,0	0/0:1,0:1:3:0,3,37	1/1:0,2:2:6:78,6,0	1/1:0,2:2:6:80,6,0	1/1:0,3:3:9:114,9,0	1/1:0,2:2:6:75,6,0	./.:0,0:0:0:0,0,0	1/1:0,2:2:6:82,6,0	./.:0,0:0:0:0,0,0	./.:1,0:1:0:0,0,0	0/0:1,0:1:3:0,3,36	0/0:1,0:1:3:0,3,36	0/0:2,0:2:6:0,6,76	1/1:0,2:2:6:80,6,0	./.:1,0:1:0:0,0,0
Chr1	2876534	.	C	T	272.13	.	AC=8;AF=0.100;AN=80;DP=86;ExcessHet=0.0000;FS=0.000;InbreedingCoeff=0.3732;MLEAC=11;MLEAF=0.138;MQ=60.00;QD=34.02;SOR=1.179	GT:AD:DP:GQ:PL	./.:0,0:0:0:0,0,0	./.:0,0:0:0:0,0,0	./.:0,0:0:0:0,0,0	./.:0,0:0:0:0,0,0	0/0:3,0:3:9:0,9,83	./.:0,0:0:0:0,0,0	0/0:1,0:1:3:0,3,14	0/0:1,0:1:3:0,3,36	0/0:3,0:3:9:0,9,111	0/0:4,0:4:12:0,12,137	./.:0,0:0:0:0,0,0	0/0:2,0:2:6:0,6,42	0/0:2,0:2:6:0,6,75	./.:0,0:0:0:0,0,0	0/0:1,0:1:3:0,3,21	0/0:1,0:1:3:0,3,20	./.:0,0:0:0:0,0,0	0/0:1,0:1:3:0,3,35	./.:0,0:0:0:0,0,0	0/0:1,0:1:3:0,3,33	./.:0,0:0:0:0,0,0	./.:0,0:0:0:0,0,0	1/1:0,2:2:6:73,6,0	./.:0,0:0:0:0,0,0	0/0:1,0:1:3:0,3,35	0/0:1,0:1:3:0,3,33	./.:0,0:0:0:0,0,0	./.:0,0:0:0:0,0,0	0/0:3,0:3:9:0,9,84	./.:0,0:0:0:0,0,0	./.:0,0:0:0:0,0,0	0/0:1,0:1:3:0,3,37	./.:0,0:0:0:0,0,0	./.:0,0:0:0:0,0,0	0/0:2,0:2:6:0,6,74	./.:1,0:1:0:0,0,0	./.:1,0:1:0:0,0,0	0/0:2,0:2:6:0,6,72	./.:0,0:0:0:0,0,0	./.:0,0:0:0:0,0,0	0/0:1,0:1:3:0,3,34	./.:0,0:0:0:0,0,0	./.:0,0:0:0:0,0,0	0/0:6,0:6:18:0,18,200	./.:0,0:0:0:0,0,0	0/0:3,0:3:9:0,9,70	./.:0,0:0:0:0,0,0	0/0:3,0:3:9:0,9,82	0/0:1,0:1:3:0,3,37	1/1:0,2:2:6:73,6,0	0/0:1,0:1:3:0,3,32	0/0:2,0:2:6:0,6,63	1/1:0,2:2:6:76,6,0	0/0:2,0:2:6:0,6,72	0/0:2,0:2:6:0,6,70	0/0:1,0:1:3:0,3,39	0/0:1,0:1:3:0,3,32	./.:1,0:1:0:0,0,0	0/0:5,0:5:15:0,15,153	./.:1,0:1:0:0,0,0	0/0:1,0:1:3:0,3,20	0/0:2,0:2:6:0,6,71	0/0:3,0:3:9:0,9,95	0/0:1,0:1:3:0,3,37	./.:0,0:0:0:0,0,0	0/0:1,0:1:3:0,3,36	./.:0,0:0:0:0,0,0	0/0:1,0:1:3:0,3,22	./.:1,0:1:0:0,0,0	./.:1,0:1:0:0,0,0	1/1:0,2:2:6:76,6,0	0/0:2,0:2:6:0,6,74	./.:0,0:0:0:0,0,0
Chr1	2876609	.	G	A	216.71	.	AC=6;AF=0.077;AN=78;DP=84;ExcessHet=0.0000;FS=0.000;InbreedingCoeff=0.3713;MLEAC=8;MLEAF=0.103;MQ=60.00;QD=29.63;SOR=1.329	GT:AD:DP:GQ:PL	./.:0,0:0:0:0,0,0	./.:1,0:1:0:0,0,0	0/0:1,0:1:3:0,3,35	0/0:1,0:1:3:0,3,35	0/0:2,0:2:6:0,6,75	./.:0,0:0:0:0,0,0	./.:0,0:0:0:0,0,0	0/0:1,0:1:3:0,3,37	0/0:1,0:1:3:0,3,35	0/0:4,0:4:12:0,12,129	./.:0,0:0:0:0,0,0	0/0:2,0:2:6:0,6,79	0/0:1,0:1:3:0,3,39	./.:0,0:0:0:0,0,0	0/0:1,0:1:3:0,3,21	0/0:1,0:1:3:0,3,35	1/1:0,2:2:6:78,6,0	0/0:1,0:1:3:0,3,35	./.:0,0:0:0:0,0,0	0/0:1,0:1:3:0,3,33	./.:0,0:0:0:0,0,0	./.:0,0:0:0:0,0,0	./.:0,0:0:0:0,0,0	./.:0,0:0:0:0,0,0	0/0:5,0:5:15:0,15,134	0/0:1,0:1:3:0,3,38	./.:0,0:0:0:0,0,0	./.:0,0:0:0:0,0,0	0/0:2,0:2:6:0,6,49	0/0:2,0:2:6:0,6,74	./.:0,0:0:0:0,0,0	0/0:1,0:1:3:0,3,36	./.:0,0:0:0:0,0,0	./.:0,0:0:0:0,0,0	0/0:1,0:1:3:0,3,37	1/1:0,2:2:6:81,6,0	./.:0,0:0:0:0,0,0	0/0:2,0:2:6:0,6,77	./.:1,0:1:0:0,0,0	./.:0,0:0:0:0,0,0	0/0:3,0:3:9:0,9,78	./.:0,0:0:0:0,0,0	0/0:2,0:2:6:0,6,73	0/0:4,0:4:12:0,12,112	./.:0,0:0:0:0,0,0	0/0:1,0:1:3:0,3,35	./.:0,0:0:0:0,0,0	0/0:4,0:4:12:0,12,117	0/0:3,0:3:9:0,9,86	./.:0,0:0:0:0,0,0	0/0:2,0:2:6:0,6,61	./.:0,0:0:0:0,0,0	./.:1,0:1:0:0,0,0	0/0:1,0:1:3:0,3,35	./.:0,0:0:0:0,0,0	0/0:4,0:4:12:0,12,136	0/0:2,0:2:6:0,6,76	./.:0,0:0:0:0,0,0	0/0:7,0:7:21:0,21,232	./.:0,0:0:0:0,0,0	0/0:2,0:2:6:0,6,62	./.:0,0:0:0:0,0,0	0/0:2,0:2:6:0,6,74	0/0:2,0:2:6:0,6,69	./.:1,0:1:0:0,0,0	0/0:2,0:2:6:0,6,72	./.:0,0:0:0:0,0,0	0/0:1,0:1:3:0,3,37	./.:0,0:0:0:0,0,0	./.:0,0:0:0:0,0,0	1/1:0,2:2:6:82,6,0	0/0:1,0:1:3:0,3,37	./.:0,0:0:0:0,0,0
Chr1	2876647	.	G	T	50918.8	.	AC=45;AF=0.308;AN=146;BaseQRankSum=0.378;DP=5919;ExcessHet=0.0000;FS=6.304;InbreedingCoeff=0.7748;MLEAC=45;MLEAF=0.308;MQ=60.00;MQRankSum=0.00;QD=29.90;ReadPosRankSum=0.410;SOR=1.177	GT:AD:DP:GQ:PL	1/1:0,60:60:99:2410,181,0	1/1:0,56:56:99:2254,169,0	0/0:62,0:62:99:0,120,1800	0/0:50,0:50:99:0,120,1800	0/1:59,18:77:99:511,0,2147	0/1:37,22:59:99:691,0,1262	0/0:53,0:53:99:0,120,1800	0/0:63,0:63:99:0,120,1800	0/1:71,23:94:99:611,0,2565	0/0:65,0:65:99:0,120,1800	0/0:64,0:64:99:0,120,1800	0/0:70,0:70:99:0,120,1800	0/0:61,0:61:99:0,120,1800	0/0:60,0:60:99:0,120,1800	0/0:64,0:64:99:0,120,1800	0/0:68,0:68:99:0,120,1800	1/1:1,55:56:99:2024,132,0	0/0:61,0:61:99:0,120,1800	0/0:47,0:47:99:0,120,1800	0/0:55,0:55:99:0,120,1800	1/1:0,54:54:99:1904,162,0	0/0:53,0:53:99:0,120,1800	1/1:0,66:66:99:2592,198,0	0/0:63,0:63:99:0,120,1800	0/0:60,0:60:99:0,120,1800	0/0:54,0:54:99:0,120,1800	0/0:55,0:55:99:0,120,1800	1/1:0,52:52:99:2059,157,0	0/1:66,9:75:99:120,0,2331	0/0:70,0:70:99:0,120,1800	0/1:31,40:71:99:1371,0,990	0/0:67,0:67:99:0,120,1800	1/1:0,62:62:99:2416,187,0	1/1:0,57:57:99:2192,172,0	0/0:60,0:60:99:0,120,1800	1/1:1,48:49:99:1927,138,0	1/1:0,69:69:99:2707,208,0	0/1:84,9:93:78:78,0,3088	1/1:0,75:75:99:2997,226,0	0/0:60,0:60:99:0,120,1800	0/0:57,0:57:99:0,120,1800	1/1:0,65:65:99:2523,195,0	0/0:54,4:58:20:0,20,2001	0/0:65,0:65:99:0,120,1800	0/0:52,0:52:99:0,120,1800	0/0:58,0:58:99:0,120,1800	0/0:61,0:61:99:0,120,1800	0/0:75,0:75:99:0,120,1800	0/0:62,0:62:99:0,120,1800	1/1:0,62:62:99:2435,187,0	0/0:60,0:60:99:0,120,1800	0/0:56,0:56:99:0,120,1800	1/1:0,70:70:99:2793,211,0	0/0:62,0:62:99:0,120,1800	0/0:53,0:53:99:0,120,1800	0/0:72,0:72:99:0,120,1800	0/0:63,0:63:99:0,120,1800	0/1:11,53:64:99:2000,0,256	0/0:67,0:67:99:0,120,1800	1/1:0,51:51:99:2056,153,0	0/0:58,0:58:99:0,120,1800	0/0:57,0:57:99:0,120,1800	0/0:59,0:59:99:0,120,1800	0/0:60,0:60:99:0,120,1800	1/1:0,66:66:99:2536,198,0	0/0:71,0:71:99:0,120,1800	0/0:58,0:58:99:0,120,1800	0/0:59,0:59:99:0,120,1800	1/1:0,65:65:99:2561,195,0	1/1:0,70:70:99:2699,210,0	1/1:0,65:65:99:2607,196,0	0/0:68,0:68:99:0,120,1800	0/0:58,0:58:99:0,120,1800
Chr1	2876840	.	G	GT	42.6	.	AC=1;AF=7.692e-03;AN=130;BaseQRankSum=-9.670e-01;DP=181;ExcessHet=0.0000;FS=0.000;InbreedingCoeff=0.1462;MLEAC=1;MLEAF=7.692e-03;MQ=60.00;MQRankSum=0.00;QD=14.20;ReadPosRankSum=0.967;SOR=0.223	GT:AD:DP:GQ:PL	0/0:1,0:1:3:0,3,33	0/0:1,0:1:3:0,3,33	0/0:3,0:3:9:0,9,110	0/0:1,0:1:3:0,3,35	0/0:1,0:1:3:0,3,32	./.:0,0:0:0:0,0,0	./.:0,0:0:0:0,0,0	0/0:3,0:3:9:0,9,114	0/0:4,0:4:9:0,9,135	0/0:8,0:8:24:0,24,260	0/0:5,0:5:15:0,15,155	0/0:4,0:4:12:0,12,132	0/0:1,0:1:3:0,3,37	0/0:1,0:1:3:0,3,32	0/0:5,0:5:15:0,15,138	0/0:2,0:2:6:0,6,75	./.:0,0:0:0:0,0,0	0/0:1,0:1:3:0,3,37	0/0:1,0:1:3:0,3,37	0/0:1,0:1:3:0,3,37	./.:0,0:0:0:0,0,0	./.:0,0:0:0:0,0,0	0/0:3,0:3:9:0,9,85	./.:0,0:0:0:0,0,0	0/0:5,0:5:15:0,15,160	0/0:2,0:2:6:0,6,78	./.:0,0:0:0:0,0,0	0/0:1,0:1:3:0,3,32	0/0:3,0:3:9:0,9,84	0/0:3,0:3:9:0,9,120	0/0:2,0:2:6:0,6,79	0/0:4,0:4:12:0,12,122	0/0:3,0:3:9:0,9,111	0/0:5,0:5:15:0,15,148	0/0:1,0:1:3:0,3,33	0/0:2,0:2:6:0,6,74	0/0:4,0:4:12:0,12,149	0/0:3,0:3:9:0,9,114	0/0:3,0:3:9:0,9,114	0/0:2,0:2:6:0,6,55	0/0:1,0:1:3:0,3,36	0/0:9,0:9:24:0,24,360	0/0:1,0:1:3:0,3,24	0/0:3,0:3:9:0,9,110	0/0:5,0:5:15:0,15,130	0/0:1,0:1:3:0,3,38	0/0:1,0:1:3:0,3,38	0/0:2,0:2:6:0,6,68	0/0:3,0:3:9:0,9,111	0/0:2,0:2:6:0,6,61	0/0:4,0:4:12:0,12,114	0/0:4,0:4:12:0,12,115	0/0:3,0:3:9:0,9,113	0/0:5,0:5:15:0,15,169	0/0:2,0:2:6:0,6,64	0/0:3,0:3:9:0,9,114	0/0:2,0:2:6:0,6,45	0/0:2,0:2:6:0,6,76	0/0:6,0:6:18:0,18,228	0/0:1,0:1:3:0,3,21	0/0:6,0:6:15:0,15,225	0/0:1,0:1:3:0,3,38	0/0:2,0:2:6:0,6,72	0/0:4,0:4:12:0,12,142	0/0:2,0:2:6:0,6,49	0/0:3,0:3:9:0,9,98	0/0:4,0:4:12:0,12,121	./.:0,0:0:0:0,0,0	0/0:2,0:2:6:0,6,69	0/0:2,0:2:6:0,6,74	0/1:1,2:3:25:58,0,25	0/0:2,0:2:6:0,6,74	0/0:1,0:1:3:0,3,37
Chr1	2877067	.	G	A	99962.6	.	AC=44;AF=0.301;AN=146;BaseQRankSum=-4.141e+00;DP=7317;ExcessHet=0.0000;FS=0.000;InbreedingCoeff=0.8048;MLEAC=44;MLEAF=0.301;MQ=60.00;MQRankSum=0.00;QD=28.64;ReadPosRankSum=0.812;SOR=0.684	GT:AD:DP:GQ:PL	1/1:0,120:120:99:4505,361,0	1/1:0,35:35:99:1384,105,0	0/0:62,0:62:99:0,120,1800	0/0:47,0:47:99:0,99,1485	0/1:140,52:192:99:1415,0,4696	0/1:49,14:63:99:354,0,1675	0/0:49,0:49:99:0,120,1800	0/0:39,0:39:99:0,99,1485	0/1:212,67:279:99:1723,0,7260	0/0:58,0:58:99:0,117,1755	0/0:59,0:59:99:0,120,1800	0/0:42,0:42:99:0,99,1485	0/0:53,0:53:99:0,102,1530	0/0:48,0:48:99:0,105,1575	0/0:58,0:58:99:0,114,1710	0/0:53,0:53:99:0,117,1755	1/1:2,145:147:99:5182,364,0	0/0:47,0:47:99:0,112,1710	0/0:47,0:47:99:0,108,1620	0/0:45,0:45:99:0,99,1485	1/1:0,68:68:99:2373,205,0	0/0:48,0:48:99:0,114,1710	1/1:0,118:118:99:4452,355,0	0/0:47,0:47:99:0,115,1800	0/0:45,0:45:99:0,99,1485	0/0:40,0:40:99:0,99,1485	0/0:46,0:46:99:0,99,1485	1/1:0,114:114:99:4277,343,0	0/0:51,0:51:99:0,111,1665	0/0:66,0:66:99:0,117,1755	0/1:96,113:209:99:3636,0,2894	0/0:50,0:50:99:0,99,1485	1/1:0,117:117:99:4403,352,0	1/1:0,97:97:99:3618,292,0	0/0:49,0:49:99:0,117,1755	1/1:0,73:73:99:2754,220,0	1/1:0,185:185:99:6931,556,0	0/1:218,20:238:67:67,0,7764	1/1:0,157:157:99:6052,473,0	0/0:40,0:40:99:0,99,1485	0/0:47,0:47:99:0,111,1665	1/1:0,165:165:99:6227,496,0	0/0:39,0:39:99:0,108,1620	0/0:61,0:61:99:0,114,1710	0/0:66,0:66:99:0,120,1800	0/0:42,0:42:99:0,108,1620	0/0:51,0:51:99:0,120,1800	0/0:53,0:53:99:0,114,1710	0/0:55,0:55:99:0,114,1710	1/1:0,151:151:99:5643,454,0	0/0:44,0:44:99:0,99,1485	0/0:50,0:50:99:0,108,1620	1/1:0,193:193:99:7370,580,0	0/0:52,0:52:99:0,105,1575	0/0:41,0:41:99:0,99,1485	0/0:68,0:68:99:0,120,1800	0/0:70,0:70:99:0,120,1800	0/1:22,111:133:99:3798,0,388	0/0:65,0:65:99:0,111,1665	1/1:0,49:49:99:1852,147,0	0/0:66,0:66:99:0,114,1710	0/0:50,0:50:99:0,99,1485	0/0:50,0:50:99:0,120,1800	0/0:49,0:49:99:0,108,1620	1/1:0,136:136:99:5120,409,0	0/0:53,0:53:99:0,120,1800	0/0:39,0:39:99:0,99,1485	0/0:46,0:46:99:0,102,1530	1/1:0,99:99:99:3700,297,0	1/1:0,184:184:99:6910,554,0	1/1:0,168:168:99:6377,506,0	0/0:65,0:65:99:0,102,1530	0/0:50,0:50:99:0,111,1665
Chr1	2877198	.	C	A	137.13	.	AC=2;AF=0.017;AN=120;BaseQRankSum=-9.670e-01;DP=282;ExcessHet=0.0416;FS=0.000;InbreedingCoeff=0.0916;MLEAC=4;MLEAF=0.033;MQ=60.00;MQRankSum=0.00;QD=7.62;ReadPosRankSum=-9.670e-01;SOR=0.255	GT:AD:DP:GQ:PL	0/0:1,0:1:3:0,3,40	./.:0,0:0:0:0,0,0	0/0:6,0:6:0:0,0,176	./.:0,0:0:0:0,0,0	0/0:4,0:4:0:0,0,85	./.:0,0:0:0:0,0,0	0/0:8,0:8:0:0,0,257	0/0:8,0:8:21:0,21,315	0/0:3,0:3:9:0,9,122	0/0:5,0:5:0:0,0,124	0/0:5,0:5:0:0,0,48	0/0:2,0:2:3:0,3,45	0/0:6,0:6:9:0,9,135	0/0:2,0:2:6:0,6,78	0/0:9,0:9:18:0,18,270	0/0:3,0:3:6:0,6,90	0/0:2,0:2:6:0,6,76	0/0:5,0:5:0:0,0,48	./.:0,0:0:0:0,0,0	0/0:1,0:1:3:0,3,37	0/0:1,0:1:3:0,3,32	0/0:7,0:7:0:0,0,211	0/0:6,0:6:12:0,12,180	./.:0,0:0:0:0,0,0	0/1:1,2:3:32:61,0,32	0/0:4,0:4:12:0,12,166	0/0:1,0:1:3:0,3,38	0/0:2,0:2:6:0,6,78	0/0:4,0:4:9:0,9,135	0/0:3,0:3:9:0,9,122	0/0:1,0:1:3:0,3,41	0/0:4,0:4:6:0,6,90	0/0:1,0:1:3:0,3,41	0/0:2,0:2:6:0,6,78	0/0:7,0:7:9:0,9,135	0/0:1,0:1:3:0,3,37	0/0:1,0:1:3:0,3,42	0/0:4,0:4:6:0,6,90	./.:0,0:0:0:0,0,0	./.:0,0:0:0:0,0,0	0/0:11,0:11:0:0,0,348	./.:0,0:0:0:0,0,0	0/0:3,0:3:0:0,0,49	0/0:11,0:11:0:0,0,363	0/0:6,0:6:0:0,0,174	0/0:2,0:2:3:0,3,45	0/0:7,0:7:0:0,0,203	./.:4,0:4:0:0,0,0	0/0:3,0:3:6:0,6,90	0/0:2,0:2:6:0,6,79	0/0:3,0:3:6:0,6,90	0/0:1,0:1:3:0,3,35	0/0:5,0:5:12:0,12,180	0/0:2,0:2:6:0,6,80	0/0:1,0:1:3:0,3,39	0/0:11,0:11:21:0,21,315	0/0:15,0:15:7:0,7,501	./.:0,0:0:0:0,0,0	0/0:8,0:8:0:0,0,241	./.:0,0:0:0:0,0,0	0/0:7,0:7:21:0,21,282	0/0:5,0:5:12:0,12,180	0/0:6,0:6:0:0,0,4	./.:0,0:0:0:0,0,0	0/0:2,0:2:6:0,6,49	0/0:4,0:4:6:0,6,90	0/0:5,0:5:0:0,0,121	0/0:2,0:2:6:0,6,84	0/0:2,0:2:6:0,6,74	./.:0,0:0:0:0,0,0	0/0:5,0:5:9:0,9,135	0/1:11,4:15:92:92,0,385	0/0:9,0:9:0:0,0,294
Chr1	2877780	.	C	T	6401.68	.	AC=42;AF=0.288;AN=146;BaseQRankSum=-2.360e-01;DP=1034;ExcessHet=0.0000;FS=0.000;InbreedingCoeff=0.8229;MLEAC=41;MLEAF=0.281;MQ=60.00;MQRankSum=0.00;QD=30.34;ReadPosRankSum=0.840;SOR=0.776	GT:AD:DP:GQ:PL	1/1:0,9:9:27:355,27,0	1/1:0,16:16:48:637,48,0	0/0:18,0:18:51:0,51,765	0/0:24,0:24:69:0,69,1035	0/1:16,3:19:60:60,0,561	0/0:5,0:5:0:0,0,90	0/0:15,0:15:42:0,42,630	0/0:17,0:17:51:0,51,519	0/1:11,3:14:74:74,0,361	0/0:22,0:22:63:0,63,843	0/0:21,0:21:60:0,60,900	0/0:10,0:10:30:0,30,395	0/0:16,0:16:48:0,48,609	0/0:15,0:15:39:0,39,585	0/0:11,0:11:33:0,33,401	0/0:27,0:27:81:0,81,960	1/1:0,10:10:30:380,30,0	0/0:11,0:11:33:0,33,387	0/0:3,0:3:9:0,9,108	0/0:6,0:6:18:0,18,227	1/1:0,4:4:12:137,12,0	0/0:13,0:13:39:0,39,473	1/1:0,7:7:21:273,21,0	0/0:1,0:1:3:0,3,33	0/0:6,0:6:18:0,18,229	0/0:8,0:8:24:0,24,313	0/0:5,0:5:15:0,15,199	1/1:0,4:4:12:152,12,0	0/0:12,0:12:36:0,36,402	0/0:15,0:15:45:0,45,578	0/1:9,4:13:99:116,0,329	0/0:12,0:12:36:0,36,412	1/1:0,6:6:18:234,18,0	1/1:0,4:4:12:149,12,0	0/0:14,0:14:39:0,39,585	1/1:0,4:4:12:156,12,0	1/1:0,11:11:33:433,33,0	0/0:22,0:22:25:0,25,782	1/1:0,6:6:18:239,18,0	0/0:13,0:13:39:0,39,455	0/0:16,0:16:45:0,45,675	1/1:0,10:10:30:387,30,0	0/0:8,0:8:24:0,24,299	0/0:21,0:21:22:0,22,739	0/0:21,0:21:60:0,60,688	0/0:36,0:36:99:0,99,1298	0/0:11,0:11:33:0,33,419	0/0:12,0:12:36:0,36,391	0/0:17,0:17:48:0,48,720	1/1:0,13:13:39:501,39,0	0/0:12,0:12:36:0,36,408	0/0:11,0:11:33:0,33,393	1/1:0,13:13:39:511,39,0	0/0:28,0:28:84:0,84,1069	0/0:13,0:13:39:0,39,477	0/0:15,0:15:45:0,45,569	0/0:14,0:14:42:0,42,495	0/1:2,4:6:62:141,0,62	0/0:15,0:15:45:0,45,593	1/1:0,8:8:24:316,24,0	0/0:30,0:30:90:0,90,1116	0/0:18,0:18:54:0,54,668	0/0:22,0:22:63:0,63,812	0/0:19,0:19:57:0,57,690	1/1:0,8:8:24:305,24,0	0/0:13,0:13:39:0,39,461	0/0:20,0:20:60:0,60,737	0/0:27,0:27:81:0,81,1004	1/1:0,9:9:27:351,27,0	1/1:0,12:12:36:460,36,0	1/1:0,5:5:15:197,15,0	0/0:20,0:20:60:0,60,756	0/0:19,0:19:57:0,57,681
Chr1	2877926	.	C	CTTACGAGAGAACGAGGACGACT	170.81	.	AC=3;AF=0.021;AN=146;DP=1505;ExcessHet=0.0000;FS=6.368;InbreedingCoeff=0.6662;MLEAC=2;MLEAF=0.014;MQ=60.00;QD=34.16;SOR=3.611	GT:AD:DP:GQ:PL	0/0:15,0:15:39:0,39,585	0/1:0,2:2:0:78,0,0	0/0:34,0:34:99:0,99,1130	0/0:34,0:34:99:0,99,1485	0/0:19,0:19:57:0,57,749	0/0:5,0:5:15:0,15,164	0/0:22,0:22:63:0,63,812	0/0:22,0:22:60:0,60,743	0/0:36,0:36:90:0,90,1276	0/0:28,0:28:81:0,81,970	0/0:35,0:35:99:0,102,1178	0/0:23,0:23:69:0,69,864	0/0:30,0:30:90:0,90,1172	0/0:17,0:17:51:0,51,680	0/0:24,0:24:72:0,72,921	0/0:34,0:34:99:0,102,1210	1/1:0,3:3:7:131,7,0	0/0:15,0:15:45:0,45,549	0/0:8,0:8:24:0,24,250	0/0:13,0:13:36:0,36,540	0/0:8,0:8:24:0,24,261	0/0:19,0:19:57:0,57,706	0/0:8,0:8:18:0,18,270	0/0:5,0:5:15:0,15,168	0/0:10,0:10:30:0,30,349	0/0:14,0:14:39:0,39,585	0/0:9,0:9:27:0,27,350	0/0:4,0:4:6:0,6,90	0/0:16,0:16:48:0,48,556	0/0:22,0:22:66:0,66,766	0/0:28,0:28:69:0,69,1035	0/0:18,0:18:54:0,54,661	0/0:5,0:5:15:0,15,192	0/0:8,0:8:18:0,18,270	0/0:32,0:32:90:0,90,1350	0/0:2,0:2:6:0,6,74	0/0:7,0:7:15:0,15,225	0/0:32,0:32:93:0,93,1395	0/0:9,0:9:24:0,24,360	0/0:28,0:28:81:0,81,1215	0/0:25,0:25:72:0,72,1080	0/0:15,0:15:39:0,39,585	0/0:13,0:13:33:0,33,495	0/0:35,0:35:99:0,102,1497	0/0:33,0:33:99:0,99,979	0/0:36,0:36:99:0,99,1288	0/0:25,0:25:72:0,72,901	0/0:21,0:21:60:0,60,900	0/0:22,0:22:60:0,60,805	0/0:15,0:15:39:0,39,585	0/0:20,0:20:57:0,57,855	0/0:26,0:26:72:0,72,905	0/0:9,0:9:21:0,21,315	0/0:35,0:35:99:0,99,1485	0/0:19,0:19:57:0,57,702	0/0:32,0:32:90:0,90,1234	0/0:24,0:24:72:0,72,909	0/0:8,0:8:21:0,21,315	0/0:32,0:32:93:0,93,1395	0/0:10,0:10:30:0,30,341	0/0:44,0:44:99:0,120,1800	0/0:34,0:34:99:0,99,1204	0/0:23,0:23:66:0,66,873	0/0:29,0:29:81:0,81,1215	0/0:10,0:10:30:0,30,368	0/0:16,0:16:48:0,48,639	0/0:34,0:34:99:0,99,1261	0/0:38,0:38:99:0,101,1484	0/0:6,0:6:18:0,18,223	0/0:7,0:7:21:0,21,284	0/0:9,0:9:24:0,24,360	0/0:33,0:33:96:0,96,1440	0/0:16,0:16:48:0,48,540
Chr1	2878122	.	C	T	5468.28	.	AC=39;AF=0.267;AN=146;BaseQRankSum=2.37;DP=1534;ExcessHet=0.0000;FS=3.178;InbreedingCoeff=0.7767;MLEAC=36;MLEAF=0.247;MQ=60.00;MQRankSum=0.00;QD=31.07;ReadPosRankSum=0.812;SOR=0.929	GT:AD:DP:GQ:PL	0/1:1,9:10:8:328,0,8	1/1:0,14:14:42:570,42,0	0/0:26,0:26:75:0,75,1125	0/0:34,0:34:99:0,99,1311	0/1:18,4:22:99:101,0,588	0/0:4,0:4:12:0,12,111	0/0:21,0:21:63:0,63,846	0/0:24,0:24:63:0,63,945	0/0:36,0:36:66:0,66,1176	0/0:22,0:22:63:0,63,731	0/0:37,0:37:99:0,99,1485	0/0:35,0:35:99:0,99,1362	0/0:26,0:26:72:0,72,956	0/0:18,0:18:54:0,54,695	0/0:29,0:29:81:0,81,1215	0/0:27,0:27:81:0,81,884	0/1:2,7:9:22:248,0,22	0/0:17,0:17:51:0,51,578	0/0:7,0:7:21:0,21,228	0/0:13,0:13:36:0,36,540	1/1:0,2:2:6:74,6,0	0/0:19,0:19:54:0,54,810	1/1:0,8:8:24:318,24,0	0/0:4,0:4:12:0,12,154	0/0:20,0:20:60:0,60,735	0/0:23,0:23:52:0,52,797	0/0:8,0:8:24:0,24,285	1/1:0,2:2:6:82,6,0	0/0:11,0:11:0:0,0,340	0/0:25,0:25:72:0,72,929	0/1:8,5:13:99:164,0,266	0/0:29,0:29:84:0,84,1055	1/1:0,4:4:12:163,12,0	1/1:0,9:9:27:356,27,0	0/0:24,0:24:54:0,54,810	1/1:0,2:2:6:82,6,0	1/1:0,8:8:24:326,24,0	0/0:36,0:36:99:0,105,1194	1/1:0,4:4:12:158,12,0	0/0:23,0:23:66:0,66,816	0/0:28,0:28:84:0,84,1009	1/1:0,8:8:24:329,24,0	0/0:18,0:18:12:0,12,565	0/0:48,3:51:32:0,32,1693	0/0:34,0:34:99:0,99,1175	0/0:29,0:29:81:0,81,1215	0/0:25,0:25:66:0,66,990	0/0:19,0:19:57:0,57,641	0/0:22,0:22:60:0,60,894	1/1:0,8:8:24:318,24,0	0/0:23,0:23:66:0,66,990	0/0:23,0:23:66:0,66,805	1/1:0,9:9:27:366,27,0	0/0:38,0:38:99:0,108,1331	0/0:24,0:24:72:0,72,811	0/0:29,0:29:81:0,81,1127	0/0:21,0:21:54:0,54,810	0/1:3,5:8:95:187,0,95	0/0:33,0:33:99:0,99,1206	1/1:0,9:9:27:368,27,0	0/0:40,0:40:99:0,101,1529	0/0:33,0:33:99:0,99,1216	0/0:34,0:34:87:0,87,1305	0/0:30,0:30:84:0,84,1260	1/1:0,6:6:18:236,18,0	0/0:17,0:17:51:0,51,659	0/0:36,0:36:99:0,105,1575	0/0:41,0:41:96:0,96,1440	1/1:0,4:4:12:164,12,0	1/1:0,6:6:18:241,18,0	1/1:0,11:11:33:454,33,0	0/0:36,0:36:99:0,99,1485	0/0:20,0:20:51:0,51,765
Chr1	2878161	.	T	TA	225.69	.	AC=6;AF=0.070;AN=86;DP=103;ExcessHet=0.0000;FS=0.000;InbreedingCoeff=0.3924;MLEAC=7;MLEAF=0.081;MQ=60.00;QD=32.24;SOR=0.941	GT:AD:DP:GQ:PL	0/0:1,0:1:3:0,3,37	./.:0,0:0:0:0,0,0	0/0:2,0:2:6:0,6,75	0/0:4,0:4:9:0,9,135	./.:0,0:0:0:0,0,0	./.:0,0:0:0:0,0,0	0/0:1,0:1:3:0,3,33	0/0:1,0:1:3:0,3,36	0/0:6,0:6:18:0,18,175	0/0:3,0:3:9:0,9,108	0/0:3,0:3:9:0,9,95	0/0:2,0:2:6:0,6,75	0/0:5,0:5:15:0,15,182	./.:0,0:0:0:0,0,0	0/0:3,0:3:9:0,9,109	./.:0,0:0:0:0,0,0	0/0:2,0:2:3:0,3,45	0/0:1,0:1:3:0,3,37	./.:0,0:0:0:0,0,0	./.:0,0:0:0:0,0,0	./.:0,0:0:0:0,0,0	./.:0,0:0:0:0,0,0	1/1:0,2:2:6:74,6,0	./.:0,0:0:0:0,0,0	0/0:2,0:2:6:0,6,70	./.:0,0:0:0:0,0,0	./.:0,0:0:0:0,0,0	./.:0,0:0:0:0,0,0	./.:0,0:0:0:0,0,0	0/0:1,0:1:3:0,3,32	./.:0,0:0:0:0,0,0	0/0:2,0:2:6:0,6,72	./.:0,0:0:0:0,0,0	0/0:1,0:1:3:0,3,32	0/0:2,0:2:6:0,6,76	./.:0,0:0:0:0,0,0	./.:0,0:0:0:0,0,0	./.:0,0:0:0:0,0,0	./.:0,0:0:0:0,0,0	0/0:2,0:2:6:0,6,49	0/0:3,0:3:9:0,9,86	./.:0,0:0:0:0,0,0	0/0:1,0:1:3:0,3,32	0/0:2,0:2:6:0,6,68	0/0:2,0:2:6:0,6,76	./.:0,0:0:0:0,0,0	0/0:1,0:1:3:0,3,37	0/0:4,0:4:12:0,12,117	0/0:2,0:2:6:0,6,75	1/1:0,2:2:6:74,6,0	0/0:1,0:1:3:0,3,31	./.:0,0:0:0:0,0,0	./.:0,0:0:0:0,0,0	0/0:4,0:4:12:0,12,123	0/0:5,0:5:15:0,15,164	0/0:1,0:1:3:0,3,36	0/0:2,0:2:6:0,6,49	./.:0,0:0:0:0,0,0	0/0:2,0:2:6:0,6,76	./.:0,0:0:0:0,0,0	0/0:6,0:6:18:0,18,220	0/0:3,0:3:9:0,9,109	0/0:3,0:3:9:0,9,107	0/0:2,0:2:6:0,6,74	./.:0,0:0:0:0,0,0	./.:0,0:0:0:0,0,0	0/0:1,0:1:3:0,3,37	0/0:2,0:2:6:0,6,77	0/0:2,0:2:3:0,3,45	1/1:0,3:3:9:111,9,0	./.:0,0:0:0:0,0,0	./.:0,0:0:0:0,0,0	0/0:3,0:3:9:0,9,104
Chr1	2878178	.	CATG	C	284.3	.	AC=6;AF=0.073;AN=82;DP=96;ExcessHet=0.0000;FS=0.000;InbreedingCoeff=0.3920;MLEAC=8;MLEAF=0.098;MQ=60.00;QD=30.00;SOR=0.941	GT:AD:DP:GQ:PL	./.:1,0:1:0:0,0,0	./.:0,0:0:0:0,0,0	0/0:2,0:2:6:0,6,75	0/0:4,0:4:12:0,12,134	./.:0,0:0:0:0,0,0	./.:0,0:0:0:0,0,0	0/0:1,0:1:3:0,3,33	0/0:2,0:2:6:0,6,60	0/0:6,0:6:12:0,12,180	0/0:3,0:3:9:0,9,108	0/0:2,0:2:6:0,6,76	0/0:2,0:2:6:0,6,75	0/0:5,0:5:15:0,15,182	./.:0,0:0:0:0,0,0	0/0:3,0:3:9:0,9,109	./.:0,0:0:0:0,0,0	./.:1,0:1:0:0,0,0	0/0:1,0:1:3:0,3,37	0/0:1,0:1:3:0,3,34	0/0:1,0:1:3:0,3,34	./.:0,0:0:0:0,0,0	./.:0,0:0:0:0,0,0	1/1:0,2:2:6:90,6,0	./.:0,0:0:0:0,0,0	0/0:3,0:3:9:0,9,87	./.:0,0:0:0:0,0,0	./.:0,0:0:0:0,0,0	./.:0,0:0:0:0,0,0	./.:0,0:0:0:0,0,0	0/0:1,0:1:3:0,3,32	./.:0,0:0:0:0,0,0	0/0:2,0:2:6:0,6,72	./.:0,0:0:0:0,0,0	./.:1,0:1:0:0,0,0	0/0:1,0:1:3:0,3,37	./.:0,0:0:0:0,0,0	./.:0,0:0:0:0,0,0	./.:0,0:0:0:0,0,0	./.:0,0:0:0:0,0,0	0/0:1,0:1:3:0,3,36	0/0:2,0:2:6:0,6,73	./.:0,0:0:0:0,0,0	0/0:1,0:1:3:0,3,32	0/0:2,0:2:6:0,6,68	0/0:2,0:2:6:0,6,76	./.:0,0:0:0:0,0,0	0/0:1,0:1:3:0,3,37	0/0:3,0:3:9:0,9,101	0/0:2,0:2:6:0,6,75	1/1:0,2:2:6:90,6,0	0/0:1,0:1:3:0,3,31	./.:0,0:0:0:0,0,0	./.:0,0:0:0:0,0,0	0/0:3,0:3:9:0,9,100	0/0:4,0:4:12:0,12,149	0/0:1,0:1:3:0,3,36	0/0:1,0:1:3:0,3,34	./.:0,0:0:0:0,0,0	0/0:2,0:2:6:0,6,76	./.:0,0:0:0:0,0,0	0/0:4,0:4:12:0,12,149	0/0:3,0:3:9:0,9,109	0/0:3,0:3:9:0,9,107	0/0:1,0:1:3:0,3,32	./.:0,0:0:0:0,0,0	./.:0,0:0:0:0,0,0	0/0:2,0:2:6:0,6,69	0/0:3,0:3:9:0,9,102	./.:1,0:1:0:0,0,0	1/1:0,3:3:9:135,9,0	./.:0,0:0:0:0,0,0	./.:0,0:0:0:0,0,0	0/0:3,0:3:9:0,9,104
Chr1	2878238	.	CT	C	50.78	.	AC=2;AF=0.026;AN=76;DP=94;ExcessHet=0.0000;FS=0.000;InbreedingCoeff=0.3815;MLEAC=3;MLEAF=0.039;MQ=60.00;QD=25.39;SOR=0.693	GT:AD:DP:GQ:PL	./.:0,0:0:0:0,0,0	./.:0,0:0:0:0,0,0	0/0:1,0:1:3:0,3,31	0/0:5,0:5:15:0,15,152	0/0:1,0:1:3:0,3,33	./.:0,0:0:0:0,0,0	0/0:1,0:1:3:0,3,34	0/0:3,0:3:9:0,9,79	0/0:3,0:3:9:0,9,114	0/0:3,0:3:9:0,9,108	0/0:2,0:2:6:0,6,63	0/0:2,0:2:6:0,6,74	0/0:8,0:8:18:0,18,270	./.:0,0:0:0:0,0,0	0/0:3,0:3:9:0,9,111	./.:0,0:0:0:0,0,0	./.:0,0:0:0:0,0,0	0/0:1,0:1:3:0,3,13	0/0:1,0:1:3:0,3,34	0/0:3,0:3:9:0,9,100	./.:0,0:0:0:0,0,0	./.:0,0:0:0:0,0,0	./.:0,0:0:0:0,0,0	./.:0,0:0:0:0,0,0	0/0:2,0:2:6:0,6,69	./.:0,0:0:0:0,0,0	./.:0,0:0:0:0,0,0	./.:0,0:0:0:0,0,0	./.:0,0:0:0:0,0,0	./.:0,0:0:0:0,0,0	./.:0,0:0:0:0,0,0	0/0:3,0:3:9:0,9,65	./.:0,0:0:0:0,0,0	./.:0,0:0:0:0,0,0	0/0:2,0:2:6:0,6,74	./.:0,0:0:0:0,0,0	./.:0,0:0:0:0,0,0	./.:0,0:0:0:0,0,0	./.:0,0:0:0:0,0,0	0/0:2,0:2:6:0,6,75	0/0:2,0:2:6:0,6,73	0/0:1,0:1:3:0,3,35	1/1:0,2:2:6:65,6,0	0/0:2,0:2:3:0,3,45	0/0:3,0:3:9:0,9,86	./.:0,0:0:0:0,0,0	0/0:2,0:2:6:0,6,44	0/0:2,0:2:6:0,6,69	0/0:3,0:3:9:0,9,113	./.:0,0:0:0:0,0,0	0/0:1,0:1:3:0,3,31	0/0:1,0:1:3:0,3,34	./.:0,0:0:0:0,0,0	./.:0,0:0:0:0,0,0	0/0:4,0:4:9:0,9,135	0/0:2,0:2:6:0,6,74	0/0:1,0:1:3:0,3,24	./.:0,0:0:0:0,0,0	0/0:3,0:3:9:0,9,82	./.:0,0:0:0:0,0,0	0/0:5,0:5:15:0,15,139	0/0:5,0:5:15:0,15,136	0/0:1,0:1:3:0,3,36	./.:0,0:0:0:0,0,0	./.:0,0:0:0:0,0,0	./.:0,0:0:0:0,0,0	0/0:4,0:4:12:0,12,142	0/0:2,0:2:6:0,6,55	./.:0,0:0:0:0,0,0	./.:0,0:0:0:0,0,0	./.:0,0:0:0:0,0,0	./.:0,0:0:0:0,0,0	0/0:2,0:2:6:0,6,69
Chr1	2878256	.	CTAG	C	62.96	.	AC=1;AF=9.804e-03;AN=102;BaseQRankSum=-5.240e-01;DP=119;ExcessHet=0.0000;FS=0.000;InbreedingCoeff=0.2796;MLEAC=2;MLEAF=0.020;MQ=60.00;MQRankSum=0.00;QD=12.59;ReadPosRankSum=0.524;SOR=0.368	GT:AD:DP:GQ:PL	./.:0,0:0:0:0,0,0	0/0:4,0:4:12:0,12,104	0/0:1,0:1:3:0,3,31	0/0:5,0:5:15:0,15,138	0/0:1,0:1:3:0,3,33	./.:0,0:0:0:0,0,0	0/0:1,0:1:3:0,3,34	0/0:3,0:3:9:0,9,79	0/0:3,0:3:9:0,9,114	0/0:3,0:3:9:0,9,108	0/0:2,0:2:6:0,6,63	0/0:2,0:2:6:0,6,74	0/0:5,0:5:15:0,15,167	./.:0,0:0:0:0,0,0	0/0:2,0:2:6:0,6,55	./.:0,0:0:0:0,0,0	0/0:2,0:2:6:0,6,73	0/0:1,0:1:3:0,3,13	0/0:1,0:1:3:0,3,34	0/0:3,0:3:9:0,9,100	./.:0,0:0:0:0,0,0	./.:0,0:0:0:0,0,0	0/0:1,0:1:3:0,3,35	./.:0,0:0:0:0,0,0	0/0:2,0:2:6:0,6,69	./.:0,0:0:0:0,0,0	./.:0,0:0:0:0,0,0	./.:0,0:0:0:0,0,0	./.:0,0:0:0:0,0,0	./.:0,0:0:0:0,0,0	0/0:1,0:1:3:0,3,37	0/0:3,0:3:9:0,9,65	0/0:3,0:3:6:0,6,90	./.:0,0:0:0:0,0,0	0/0:3,0:3:9:0,9,84	./.:0,0:0:0:0,0,0	0/0:1,0:1:3:0,3,16	0/0:1,0:1:3:0,3,38	./.:0,0:0:0:0,0,0	0/0:3,0:3:9:0,9,113	0/0:4,0:4:12:0,12,153	0/0:1,0:1:3:0,3,35	0/0:2,0:2:6:0,6,42	0/0:4,0:4:12:0,12,99	0/0:3,0:3:9:0,9,86	0/0:1,0:1:3:0,3,34	0/0:1,0:1:3:0,3,34	0/0:2,0:2:6:0,6,69	0/0:3,0:3:9:0,9,113	./.:0,0:0:0:0,0,0	0/0:2,0:2:6:0,6,49	0/0:3,0:3:9:0,9,82	0/0:1,0:1:3:0,3,35	./.:0,0:0:0:0,0,0	0/0:4,0:4:12:0,12,141	0/0:2,0:2:6:0,6,74	0/0:1,0:1:3:0,3,24	./.:0,0:0:0:0,0,0	0/0:3,0:3:9:0,9,82	0/0:1,0:1:3:0,3,38	0/0:5,0:5:15:0,15,139	0/1:3,2:5:75:75,0,120	0/0:1,0:1:3:0,3,36	0/0:1,0:1:3:0,3,20	0/0:1,0:1:3:0,3,35	./.:0,0:0:0:0,0,0	0/0:5,0:5:15:0,15,166	0/0:2,0:2:6:0,6,55	./.:0,0:0:0:0,0,0	0/0:2,0:2:6:0,6,73	./.:0,0:0:0:0,0,0	./.:0,0:0:0:0,0,0	0/0:2,0:2:6:0,6,49
Chr1	2878430	.	T	G	331.73	.	AC=8;AF=0.100;AN=80;DP=101;ExcessHet=0.0000;FS=0.000;InbreedingCoeff=0.3957;MLEAC=11;MLEAF=0.138;MQ=60.00;QD=27.63;SOR=2.093	GT:AD:DP:GQ:PL	1/1:0,2:2:6:80,6,0	1/1:0,3:3:9:119,9,0	./.:0,0:0:0:0,0,0	0/0:5,0:5:15:0,15,195	0/0:3,0:3:9:0,9,114	./.:0,0:0:0:0,0,0	0/0:1,0:1:3:0,3,34	./.:0,0:0:0:0,0,0	0/0:3,0:3:9:0,9,103	0/0:3,0:3:9:0,9,84	0/0:1,0:1:3:0,3,38	./.:0,0:0:0:0,0,0	./.:0,0:0:0:0,0,0	0/0:1,0:1:3:0,3,33	./.:0,0:0:0:0,0,0	./.:0,0:0:0:0,0,0	./.:1,0:1:0:0,0,0	0/0:1,0:1:3:0,3,20	0/0:1,0:1:3:0,3,37	0/0:3,0:3:9:0,9,97	./.:0,0:0:0:0,0,0	./.:0,0:0:0:0,0,0	1/1:0,2:2:6:79,6,0	./.:0,0:0:0:0,0,0	0/0:2,0:2:6:0,6,57	./.:0,0:0:0:0,0,0	./.:0,0:0:0:0,0,0	./.:0,0:0:0:0,0,0	./.:0,0:0:0:0,0,0	0/0:1,0:1:3:0,3,37	./.:2,0:2:0:0,0,0	./.:0,0:0:0:0,0,0	./.:1,0:1:0:0,0,0	./.:0,0:0:0:0,0,0	./.:0,0:0:0:0,0,0	./.:0,0:0:0:0,0,0	./.:1,0:1:0:0,0,0	0/0:1,0:1:3:0,3,36	./.:0,0:0:0:0,0,0	0/0:1,0:1:3:0,3,34	0/0:3,0:3:9:0,9,113	1/1:0,2:2:6:82,6,0	./.:0,0:0:0:0,0,0	0/0:1,0:1:3:0,3,38	0/0:3,0:3:9:0,9,82	0/0:5,0:5:15:0,15,136	0/0:2,0:2:6:0,6,37	0/0:3,0:3:9:0,9,107	0/0:5,0:5:15:0,15,163	./.:0,0:0:0:0,0,0	./.:0,0:0:0:0,0,0	./.:0,0:0:0:0,0,0	./.:1,0:1:0:0,0,0	0/0:1,0:1:3:0,3,35	0/0:1,0:1:3:0,3,23	0/0:2,0:2:6:0,6,60	0/0:1,0:1:3:0,3,33	0/0:2,0:2:0:0,0,2	0/0:1,0:1:3:0,3,37	./.:0,0:0:0:0,0,0	0/0:4,0:4:12:0,12,121	0/0:1,0:1:3:0,3,33	0/0:3,0:3:9:0,9,94	0/0:1,0:1:3:0,3,14	./.:1,0:1:0:0,0,0	0/0:2,0:2:6:0,6,49	0/0:7,0:7:21:0,21,223	0/0:6,0:6:18:0,18,217	./.:0,0:0:0:0,0,0	./.:1,0:1:0:0,0,0	./.:1,0:1:0:0,0,0	0/0:1,0:1:3:0,3,37	0/0:1,0:1:3:0,3,20
Chr1	2878537	.	T	A	247.51	.	AC=6;AF=0.075;AN=80;DP=90;ExcessHet=0.0000;FS=0.000;InbreedingCoeff=0.3663;MLEAC=8;MLEAF=0.100;MQ=60.00;QD=33.28;SOR=1.609	GT:AD:DP:GQ:PGT:PID:PL:PS	./.:1,0:1:0:.:.:0,0,0	./.:0,0:0:0:.:.:0,0,0	0/0:1,0:1:3:.:.:0,3,35	0/0:4,0:4:12:.:.:0,12,138	0/0:3,0:3:9:.:.:0,9,81	./.:0,0:0:0:.:.:0,0,0	0/0:2,0:2:6:.:.:0,6,64	0/0:3,0:3:9:.:.:0,9,71	0/0:3,0:3:0:.:.:0,0,40	0/0:2,0:2:6:.:.:0,6,72	0/0:2,0:2:6:.:.:0,6,74	./.:0,0:0:0:.:.:0,0,0	0/0:1,0:1:3:.:.:0,3,13	0/0:1,0:1:3:.:.:0,3,33	0/0:1,0:1:3:.:.:0,3,35	./.:0,0:0:0:.:.:0,0,0	./.:0,0:0:0:.:.:0,0,0	./.:0,0:0:0:.:.:0,0,0	./.:0,0:0:0:.:.:0,0,0	0/0:3,0:3:6:.:.:0,6,90	1/1:0,2:2:6:.:.:64,6,0	./.:0,0:0:0:.:.:0,0,0	./.:0,0:0:0:.:.:0,0,0	./.:0,0:0:0:.:.:0,0,0	./.:0,0:0:0:.:.:0,0,0	0/0:1,0:1:3:.:.:0,3,34	./.:0,0:0:0:.:.:0,0,0	./.:0,0:0:0:.:.:0,0,0	0/0:1,0:1:3:.:.:0,3,33	0/0:3,0:3:9:.:.:0,9,81	0/0:1,0:1:3:.:.:0,3,40	0/0:1,0:1:3:.:.:0,3,20	./.:1,0:1:0:.:.:0,0,0	./.:1,0:1:0:.:.:0,0,0	0/0:2,0:2:6:.:.:0,6,58	./.:0,0:0:0:.:.:0,0,0	./.:0,0:0:0:.:.:0,0,0	0/0:3,0:3:0:.:.:0,0,43	1|1:0,3:3:9:1|1:2878537_T_A:135,9,0:2878537	0/0:3,0:3:9:.:.:0,9,70	0/0:1,0:1:3:.:.:0,3,35	./.:0,0:0:0:.:.:0,0,0	./.:0,0:0:0:.:.:0,0,0	0/0:4,0:4:12:.:.:0,12,138	./.:0,0:0:0:.:.:0,0,0	0/0:1,0:1:3:.:.:0,3,39	./.:0,0:0:0:.:.:0,0,0	0/0:3,0:3:9:.:.:0,9,92	0/0:3,0:3:9:.:.:0,9,109	./.:0,0:0:0:.:.:0,0,0	0/0:2,0:2:6:.:.:0,6,62	./.:0,0:0:0:.:.:0,0,0	./.:0,0:0:0:.:.:0,0,0	0/0:2,0:2:6:.:.:0,6,49	0/0:1,0:1:3:.:.:0,3,20	./.:0,0:0:0:.:.:0,0,0	0/0:1,0:1:3:.:.:0,3,33	0/0:1,0:1:3:.:.:0,3,31	0/0:1,0:1:3:.:.:0,3,21	./.:0,0:0:0:.:.:0,0,0	0/0:4,0:4:12:.:.:0,12,149	0/0:1,0:1:3:.:.:0,3,33	0/0:2,0:2:6:.:.:0,6,54	./.:0,0:0:0:.:.:0,0,0	./.:0,0:0:0:.:.:0,0,0	./.:0,0:0:0:.:.:0,0,0	0/0:4,0:4:12:.:.:0,12,137	0/0:4,0:4:12:.:.:0,12,142	./.:1,0:1:0:.:.:0,0,0	./.:0,0:0:0:.:.:0,0,0	1/1:0,2:2:6:.:.:74,6,0	0/0:2,0:2:6:.:.:0,6,73	./.:0,0:0:0:.:.:0,0,0
Chr1	2878546	.	C	CA	42.54	.	AC=2;AF=0.024;AN=82;DP=88;ExcessHet=0.0000;FS=0.000;InbreedingCoeff=0.3225;MLEAC=3;MLEAF=0.037;MQ=60.00;QD=21.27;SOR=2.303	GT:AD:DP:GQ:PL	0/0:1,0:1:3:0,3,38	./.:0,0:0:0:0,0,0	0/0:1,0:1:3:0,3,35	0/0:4,0:4:9:0,9,135	0/0:3,0:3:9:0,9,81	./.:0,0:0:0:0,0,0	0/0:2,0:2:6:0,6,64	0/0:3,0:3:9:0,9,71	0/0:3,0:3:9:0,9,113	0/0:2,0:2:6:0,6,72	0/0:2,0:2:3:0,3,45	./.:0,0:0:0:0,0,0	0/0:1,0:1:3:0,3,13	0/0:1,0:1:3:0,3,33	0/0:1,0:1:3:0,3,35	./.:0,0:0:0:0,0,0	./.:0,0:0:0:0,0,0	./.:0,0:0:0:0,0,0	./.:0,0:0:0:0,0,0	0/0:1,0:1:3:0,3,19	./.:2,0:2:0:0,0,0	./.:0,0:0:0:0,0,0	./.:0,0:0:0:0,0,0	./.:0,0:0:0:0,0,0	./.:0,0:0:0:0,0,0	./.:1,0:1:0:0,0,0	./.:0,0:0:0:0,0,0	./.:0,0:0:0:0,0,0	0/0:1,0:1:3:0,3,33	0/0:3,0:3:9:0,9,81	0/0:1,0:1:3:0,3,40	0/0:1,0:1:3:0,3,20	0/0:1,0:1:3:0,3,36	0/0:1,0:1:3:0,3,36	0/0:2,0:2:6:0,6,58	./.:0,0:0:0:0,0,0	./.:0,0:0:0:0,0,0	0/0:4,0:4:12:0,12,128	0/0:3,0:3:6:0,6,90	0/0:3,0:3:9:0,9,70	0/0:1,0:1:3:0,3,35	./.:0,0:0:0:0,0,0	./.:0,0:0:0:0,0,0	0/0:4,0:4:12:0,12,138	0/0:1,0:1:3:0,3,34	./.:0,0:0:0:0,0,0	./.:0,0:0:0:0,0,0	0/0:3,0:3:0:0,0,36	0/0:3,0:3:6:0,6,90	./.:0,0:0:0:0,0,0	0/0:2,0:2:3:0,3,45	./.:0,0:0:0:0,0,0	./.:0,0:0:0:0,0,0	0/0:1,0:1:3:0,3,40	0/0:1,0:1:3:0,3,20	./.:0,0:0:0:0,0,0	0/0:1,0:1:3:0,3,33	0/0:1,0:1:3:0,3,31	0/0:1,0:1:3:0,3,21	./.:0,0:0:0:0,0,0	0/0:4,0:4:12:0,12,149	0/0:2,0:2:6:0,6,45	0/0:2,0:2:6:0,6,54	./.:0,0:0:0:0,0,0	./.:0,0:0:0:0,0,0	./.:0,0:0:0:0,0,0	0/0:4,0:4:12:0,12,137	0/0:3,0:3:9:0,9,122	0/0:1,0:1:3:0,3,36	./.:0,0:0:0:0,0,0	./.:2,0:2:0:0,0,0	1/1:0,2:2:6:56,6,0	./.:0,0:0:0:0,0,0
Chr1	2878554	.	AAAG	A	117.53	.	AC=2;AF=0.024;AN=82;DP=94;ExcessHet=0.0000;FS=0.000;InbreedingCoeff=0.3616;MLEAC=3;MLEAF=0.037;MQ=60.00;QD=24.54;SOR=1.179	GT:AD:DP:GQ:PGT:PID:PL:PS	0/0:1,0:1:3:.:.:0,3,38	./.:0,0:0:0:.:.:0,0,0	0/0:1,0:1:3:.:.:0,3,35	0/0:4,0:4:9:.:.:0,9,135	0/0:3,0:3:6:.:.:0,6,90	./.:0,0:0:0:.:.:0,0,0	0/0:2,0:2:6:.:.:0,6,64	0/0:3,0:3:9:.:.:0,9,71	0/0:4,0:4:9:.:.:0,9,135	0/0:2,0:2:6:.:.:0,6,72	0/0:2,0:2:6:.:.:0,6,76	./.:0,0:0:0:.:.:0,0,0	0/0:1,0:1:3:.:.:0,3,13	0/0:1,0:1:3:.:.:0,3,33	0/0:1,0:1:3:.:.:0,3,35	./.:0,0:0:0:.:.:0,0,0	./.:0,0:0:0:.:.:0,0,0	./.:0,0:0:0:.:.:0,0,0	./.:0,0:0:0:.:.:0,0,0	0/0:1,0:1:3:.:.:0,3,19	0/0:2,0:2:6:.:.:0,6,69	./.:0,0:0:0:.:.:0,0,0	./.:0,0:0:0:.:.:0,0,0	./.:0,0:0:0:.:.:0,0,0	./.:0,0:0:0:.:.:0,0,0	0/0:1,0:1:3:.:.:0,3,35	./.:0,0:0:0:.:.:0,0,0	./.:0,0:0:0:.:.:0,0,0	0/0:1,0:1:3:.:.:0,3,33	0/0:3,0:3:9:.:.:0,9,81	0/0:3,0:3:9:.:.:0,9,65	0/0:1,0:1:3:.:.:0,3,20	./.:1,0:1:0:.:.:0,0,0	./.:1,0:1:0:.:.:0,0,0	0/0:2,0:2:6:.:.:0,6,58	./.:0,0:0:0:.:.:0,0,0	./.:0,0:0:0:.:.:0,0,0	0/0:4,0:4:9:.:.:0,9,135	1|1:0,3:3:9:1|1:2878537_T_A:135,9,0:2878537	0/0:3,0:3:6:.:.:0,6,90	0/0:2,0:2:6:.:.:0,6,75	./.:0,0:0:0:.:.:0,0,0	./.:0,0:0:0:.:.:0,0,0	0/0:4,0:4:9:.:.:0,9,135	0/0:2,0:2:6:.:.:0,6,46	./.:0,0:0:0:.:.:0,0,0	./.:0,0:0:0:.:.:0,0,0	0/0:2,0:2:6:.:.:0,6,75	0/0:3,0:3:9:.:.:0,9,119	./.:0,0:0:0:.:.:0,0,0	0/0:2,0:2:6:.:.:0,6,55	./.:0,0:0:0:.:.:0,0,0	./.:0,0:0:0:.:.:0,0,0	0/0:1,0:1:3:.:.:0,3,40	0/0:2,0:2:6:.:.:0,6,75	./.:0,0:0:0:.:.:0,0,0	0/0:2,0:2:6:.:.:0,6,46	0/0:1,0:1:3:.:.:0,3,31	0/0:1,0:1:3:.:.:0,3,21	./.:0,0:0:0:.:.:0,0,0	0/0:4,0:4:12:.:.:0,12,149	0/0:2,0:2:6:.:.:0,6,45	0/0:2,0:2:6:.:.:0,6,54	./.:0,0:0:0:.:.:0,0,0	./.:0,0:0:0:.:.:0,0,0	./.:0,0:0:0:.:.:0,0,0	0/0:4,0:4:12:.:.:0,12,137	0/0:3,0:3:9:.:.:0,9,122	./.:1,0:1:0:.:.:0,0,0	./.:0,0:0:0:.:.:0,0,0	0/0:2,0:2:6:.:.:0,6,79	0/0:3,0:3:9:.:.:0,9,115	./.:0,0:0:0:.:.:0,0,0
Chr1	2878711	.	C	G	245.43	.	AC=6;AF=0.065;AN=92;DP=127;ExcessHet=0.0000;FS=0.000;InbreedingCoeff=0.3734;MLEAC=7;MLEAF=0.076;MQ=60.00;QD=31.56;SOR=2.584	GT:AD:DP:GQ:PL	./.:1,0:1:0:0,0,0	./.:1,0:1:0:0,0,0	0/0:3,0:3:9:0,9,87	./.:0,0:0:0:0,0,0	0/0:3,0:3:0:0,0,42	./.:1,0:1:0:0,0,0	0/0:2,0:2:6:0,6,73	0/0:1,0:1:3:0,3,37	0/0:2,0:2:6:0,6,80	0/0:5,0:5:15:0,15,158	0/0:3,0:3:9:0,9,117	0/0:1,0:1:3:0,3,32	0/0:1,0:1:3:0,3,33	0/0:3,0:3:6:0,6,90	./.:0,0:0:0:0,0,0	0/0:3,0:3:9:0,9,82	./.:0,0:0:0:0,0,0	./.:0,0:0:0:0,0,0	0/0:1,0:1:3:0,3,18	0/0:2,0:2:6:0,6,76	./.:0,0:0:0:0,0,0	./.:0,0:0:0:0,0,0	./.:0,0:0:0:0,0,0	./.:0,0:0:0:0,0,0	0/0:2,0:2:6:0,6,75	0/0:1,0:1:3:0,3,16	0/0:2,0:2:6:0,6,72	./.:0,0:0:0:0,0,0	0/0:4,0:4:9:0,9,135	0/0:1,0:1:3:0,3,40	0/0:1,0:1:3:0,3,34	0/0:3,0:3:6:0,6,90	./.:0,0:0:0:0,0,0	./.:0,0:0:0:0,0,0	0/0:2,0:2:6:0,6,73	./.:0,0:0:0:0,0,0	./.:1,0:1:0:0,0,0	0/0:1,0:1:3:0,3,36	./.:1,0:1:0:0,0,0	./.:0,0:0:0:0,0,0	0/0:2,0:2:6:0,6,77	./.:1,0:1:0:0,0,0	./.:0,0:0:0:0,0,0	0/0:3,0:3:9:0,9,119	0/0:4,0:4:12:0,12,152	0/0:3,0:3:9:0,9,64	0/0:1,0:1:3:0,3,40	0/0:6,0:6:15:0,15,225	0/0:3,0:3:9:0,9,120	./.:0,0:0:0:0,0,0	0/0:2,0:2:6:0,6,52	0/0:4,0:4:12:0,12,133	./.:0,0:0:0:0,0,0	0/0:1,0:1:3:0,3,38	0/0:2,0:2:6:0,6,78	./.:0,0:0:0:0,0,0	0/0:1,0:1:3:0,3,38	./.:0,0:0:0:0,0,0	0/0:2,0:2:6:0,6,72	./.:0,0:0:0:0,0,0	0/0:8,0:8:21:0,21,315	0/0:1,0:1:3:0,3,37	0/0:3,0:3:6:0,6,90	0/0:1,0:1:3:0,3,35	1/1:0,2:2:6:81,6,0	./.:0,0:0:0:0,0,0	0/0:1,0:1:3:0,3,34	0/0:8,0:8:18:0,18,270	./.:0,0:0:0:0,0,0	1/1:0,3:3:9:120,9,0	1/1:0,2:2:6:79,6,0	0/0:5,0:5:12:0,12,180	0/0:1,0:1:3:0,3,33
Chr1	2878781	.	C	T	1272.4	.	AC=24;AF=0.182;AN=132;BaseQRankSum=-4.600e-02;DP=1428;ExcessHet=0.0000;FS=14.701;InbreedingCoeff=0.7354;MLEAC=19;MLEAF=0.144;MQ=60.00;MQRankSum=0.00;QD=21.94;ReadPosRankSum=1.60;SOR=3.198	GT:AD:DP:GQ:PL	1/1:0,2:2:6:79,6,0	1/1:0,7:7:21:284,21,0	0/0:31,0:31:90:0,90,1005	0/0:36,0:36:99:0,102,1381	0/1:11,2:13:40:40,0,413	0/0:4,0:4:9:0,9,135	0/0:33,0:33:99:0,99,1051	0/0:20,0:20:54:0,54,810	0/0:25,0:25:72:0,72,1080	0/0:24,0:24:69:0,69,1035	0/0:43,0:43:99:0,103,1608	0/0:37,0:37:99:0,105,1575	0/0:20,0:20:60:0,60,748	0/0:24,0:24:72:0,72,863	0/0:21,0:21:60:0,60,724	0/0:27,0:27:81:0,81,997	0/0:2,0:2:0:0,0,2	0/0:14,0:14:42:0,42,488	0/0:9,0:9:27:0,27,293	0/0:14,0:14:42:0,42,475	1/1:0,5:5:15:174,15,0	0/0:19,0:19:57:0,57,723	1/1:0,2:2:6:78,6,0	0/0:4,0:4:12:0,12,150	0/0:24,0:24:72:0,72,789	0/0:19,0:19:45:0,45,675	0/0:10,0:10:30:0,30,304	./.:0,0:0:0:0,0,0	0/0:6,0:6:18:0,18,223	0/0:30,0:30:87:0,87,1305	0/0:9,0:9:27:0,27,315	0/0:32,0:32:90:0,90,1350	1/1:0,3:3:9:118,9,0	1/1:0,3:3:9:117,9,0	0/0:20,0:20:60:0,60,753	1/1:0,2:2:6:78,6,0	./.:0,0:0:0:0,0,0	0/0:37,0:37:99:0,99,1479	./.:0,0:0:0:0,0,0	0/0:22,0:22:63:0,63,839	0/0:25,0:25:72:0,72,871	1/1:0,2:2:6:80,6,0	0/0:12,0:12:36:0,36,393	0/0:40,0:40:99:0,100,1536	0/0:33,0:33:99:0,99,1026	0/0:33,0:33:99:0,99,1209	0/0:21,0:21:60:0,60,781	0/0:21,0:21:60:0,60,900	0/0:28,0:28:78:0,78,1170	1/1:0,3:3:9:116,9,0	0/0:21,0:21:54:0,54,810	0/0:24,0:24:66:0,66,990	./.:1,0:1:0:0,0,0	0/0:39,0:39:99:0,100,1406	0/0:21,0:21:41:0,41,717	0/0:30,0:30:87:0,87,1305	0/0:20,0:20:60:0,60,641	0/1:9,2:11:46:46,0,272	0/0:36,0:36:99:0,101,1449	./.:1,0:1:0:0,0,0	0/0:38,0:38:99:0,99,1485	0/0:28,0:28:81:0,81,1053	0/0:39,0:39:99:0,100,1350	0/0:28,0:28:78:0,78,1170	./.:0,0:0:0:0,0,0	0/0:20,0:20:60:0,60,707	0/0:35,0:35:96:0,96,1440	0/0:37,0:37:99:0,105,1358	1/1:0,2:2:6:79,6,0	./.:1,0:1:0:0,0,0	1/1:0,3:3:9:120,9,0	0/0:37,0:37:99:0,108,1339	0/0:20,0:20:60:0,60,750
Chr1	2878813	.	A	C	472.88	.	AC=14;AF=0.113;AN=124;DP=1404;ExcessHet=0.0000;FS=0.000;InbreedingCoeff=0.7147;MLEAC=9;MLEAF=0.073;MQ=60.00;QD=33.78;SOR=0.976	GT:AD:DP:GQ:PL	./.:0,0:0:0:0,0,0	1/1:0,2:2:6:83,6,0	0/0:33,0:33:87:0,87,1305	0/0:36,0:36:99:0,102,1381	0/0:13,0:13:36:0,36,540	0/0:1,0:1:3:0,3,37	0/0:30,0:30:87:0,87,1305	0/0:19,0:19:54:0,54,810	0/0:28,0:28:81:0,81,992	0/0:20,0:20:57:0,57,855	0/0:43,0:43:99:0,103,1608	0/0:34,0:34:99:0,99,1485	0/0:24,0:24:72:0,72,911	0/0:22,0:22:66:0,66,810	0/0:22,0:22:54:0,54,810	0/0:31,0:31:90:0,90,1350	0/0:1,0:1:3:0,3,38	0/0:13,0:13:36:0,36,540	0/0:7,0:7:21:0,21,271	0/0:15,0:15:42:0,42,630	./.:1,0:1:0:0,0,0	0/0:22,0:22:57:0,57,855	./.:1,0:1:0:0,0,0	0/0:7,0:7:21:0,21,217	0/0:24,0:24:72:0,72,789	0/0:20,0:20:60:0,60,743	0/0:9,0:9:27:0,27,297	./.:0,0:0:0:0,0,0	0/0:6,0:6:18:0,18,229	0/0:31,0:31:90:0,90,1137	0/0:11,0:11:33:0,33,369	0/0:31,0:31:78:0,78,1170	./.:0,0:0:0:0,0,0	./.:0,0:0:0:0,0,0	0/0:21,0:21:60:0,60,900	./.:1,0:1:0:0,0,0	./.:0,0:0:0:0,0,0	0/0:37,0:37:99:0,99,1479	1/1:0,2:2:6:81,6,0	0/0:22,0:22:63:0,63,839	0/0:27,0:27:81:0,81,933	1/1:0,2:2:6:83,6,0	0/0:13,0:13:36:0,36,540	0/0:40,0:40:99:0,100,1536	0/0:33,0:33:99:0,99,1026	0/0:33,0:33:99:0,99,1209	0/0:18,0:18:51:0,51,765	0/0:21,0:21:60:0,60,900	0/0:30,0:30:78:0,78,1170	./.:0,0:0:0:0,0,0	0/0:20,0:20:60:0,60,629	0/0:27,0:27:81:0,81,875	1/1:0,2:2:6:80,6,0	0/0:33,0:33:99:0,99,1220	0/0:23,0:23:57:0,57,855	0/0:35,0:35:99:0,99,1329	0/0:19,0:19:57:0,57,628	0/0:9,0:9:24:0,24,360	0/0:36,0:36:99:0,101,1449	./.:0,0:0:0:0,0,0	0/0:38,0:38:99:0,99,1485	0/0:29,0:29:81:0,81,1215	0/0:39,0:39:99:0,100,1350	0/0:31,0:31:84:0,84,1260	1/1:0,2:2:6:80,6,0	0/0:21,0:21:57:0,57,855	0/0:36,0:36:99:0,99,1326	0/0:37,0:37:99:0,105,1358	1/1:0,2:2:6:81,6,0	./.:0,0:0:0:0,0,0	1/1:0,2:2:6:80,6,0	0/0:37,0:37:99:0,108,1339	0/0:23,0:23:63:0,63,945
Chr1	2878912	.	T	A	864.53	.	AC=18;AF=0.145;AN=124;DP=1091;ExcessHet=0.0000;FS=0.000;InbreedingCoeff=0.7550;MLEAC=13;MLEAF=0.105;MQ=60.00;QD=31.38;SOR=2.494	GT:AD:DP:GQ:PL	1/1:0,2:2:6:82,6,0	1/1:0,2:2:6:84,6,0	0/0:22,0:22:60:0,60,900	0/0:24,0:24:72:0,72,851	0/0:16,0:16:6:0,6,499	./.:0,0:0:0:0,0,0	0/0:19,0:19:51:0,51,765	0/0:16,0:16:45:0,45,675	0/0:28,0:28:42:0,42,975	0/0:16,0:16:45:0,45,675	0/0:29,0:29:87:0,87,1111	0/0:17,0:17:48:0,48,720	0/0:20,0:20:54:0,54,810	0/0:14,0:14:39:0,39,585	0/0:16,0:16:48:0,48,587	0/0:24,0:24:60:0,60,900	./.:0,0:0:0:0,0,0	0/0:7,0:7:21:0,21,260	0/0:5,0:5:15:0,15,194	0/0:9,0:9:27:0,27,319	./.:0,0:0:0:0,0,0	0/0:19,0:19:57:0,57,707	./.:1,0:1:0:0,0,0	0/0:8,0:8:24:0,24,266	0/0:16,0:16:42:0,42,630	0/0:18,0:18:42:0,42,630	0/0:1,0:1:3:0,3,38	./.:1,0:1:0:0,0,0	0/0:10,0:10:27:0,27,405	0/0:22,0:22:60:0,60,824	0/0:8,0:8:21:0,21,315	0/0:20,0:20:57:0,57,855	1/1:0,3:3:9:123,9,0	1/1:0,2:2:6:80,6,0	0/0:22,0:22:60:0,60,784	./.:0,0:0:0:0,0,0	1/1:0,4:4:12:167,12,0	0/0:32,0:32:90:0,90,1350	./.:0,0:0:0:0,0,0	0/0:21,0:21:60:0,60,900	0/0:21,0:21:60:0,60,802	./.:0,0:0:0:0,0,0	0/0:6,0:6:18:0,18,224	0/0:27,0:27:75:0,75,1125	0/0:26,0:26:60:0,60,900	0/0:33,0:33:99:0,99,1209	0/0:15,0:15:45:0,45,593	0/0:17,0:17:45:0,45,675	0/0:20,0:20:57:0,57,855	1/1:0,3:3:9:120,9,0	0/0:18,0:18:51:0,51,765	0/0:17,0:17:51:0,51,588	1/1:0,3:3:9:122,9,0	0/0:22,0:22:66:0,66,865	0/0:17,0:17:48:0,48,720	0/0:27,0:27:81:0,81,988	0/0:14,0:14:42:0,42,486	0/0:7,0:7:21:0,21,272	0/0:33,0:33:90:0,90,1350	./.:1,0:1:0:0,0,0	0/0:29,0:29:81:0,81,984	0/0:26,0:26:72:0,72,1017	0/0:21,0:21:60:0,60,707	0/0:16,0:16:48:0,48,585	1/1:0,2:2:6:82,6,0	0/0:19,0:19:51:0,51,765	0/0:30,0:30:81:0,81,1215	0/0:28,0:28:72:0,72,1080	1/1:0,3:3:9:123,9,0	./.:0,0:0:0:0,0,0	./.:0,0:0:0:0,0,0	0/0:40,0:40:99:0,108,1402	0/0:18,0:18:54:0,54,676
Chr1	2878947	.	G	C	127.41	.	AC=4;AF=0.036;AN=110;DP=937;ExcessHet=0.0000;FS=0.000;InbreedingCoeff=0.5746;MLEAC=3;MLEAF=0.027;MQ=60.00;QD=31.85;SOR=3.258	GT:AD:DP:GQ:PL	./.:1,0:1:0:0,0,0	./.:0,0:0:0:0,0,0	0/0:18,0:18:51:0,51,765	0/0:24,0:24:60:0,60,900	0/0:12,0:12:36:0,36,392	./.:0,0:0:0:0,0,0	0/0:16,0:16:45:0,45,675	0/0:9,0:9:24:0,24,360	0/0:26,0:26:36:0,36,816	0/0:19,0:19:54:0,54,810	0/0:22,0:22:60:0,60,900	0/0:15,0:15:27:0,27,405	0/0:20,0:20:51:0,51,765	0/0:14,0:14:39:0,39,585	0/0:18,0:18:54:0,54,581	0/0:20,0:20:45:0,45,675	./.:0,0:0:0:0,0,0	0/0:6,0:6:18:0,18,210	0/0:4,0:4:12:0,12,154	0/0:4,0:4:12:0,12,157	./.:0,0:0:0:0,0,0	0/0:19,0:19:23:0,23,643	./.:0,0:0:0:0,0,0	0/0:6,0:6:18:0,18,229	0/0:8,0:8:24:0,24,322	0/0:9,0:9:27:0,27,365	0/0:1,0:1:3:0,3,38	./.:0,0:0:0:0,0,0	0/0:8,0:8:0:0,0,240	0/0:17,0:17:45:0,45,675	0/0:8,0:8:0:0,0,215	0/0:16,0:16:39:0,39,585	./.:0,0:0:0:0,0,0	./.:0,0:0:0:0,0,0	0/0:15,0:15:42:0,42,630	./.:0,0:0:0:0,0,0	./.:0,0:0:0:0,0,0	0/0:29,0:29:60:0,60,900	1/1:0,2:2:6:82,6,0	0/0:22,0:22:63:0,63,945	0/0:21,0:21:57:0,57,855	1/1:0,2:2:6:82,6,0	0/0:8,0:8:24:0,24,255	0/0:34,0:34:90:0,90,1350	0/0:21,0:21:57:0,57,855	0/0:33,0:33:84:0,84,1260	0/0:16,0:16:42:0,42,630	0/0:18,0:18:51:0,51,765	0/0:19,0:19:54:0,54,810	./.:0,0:0:0:0,0,0	0/0:16,0:16:39:0,39,585	0/0:17,0:17:42:0,42,630	./.:1,0:1:0:0,0,0	0/0:25,0:25:57:0,57,855	0/0:19,0:19:54:0,54,810	0/0:21,0:21:60:0,60,769	0/0:13,0:13:39:0,39,427	0/0:6,0:6:18:0,18,201	0/0:28,0:28:75:0,75,1125	./.:0,0:0:0:0,0,0	0/0:30,0:30:81:0,81,1215	0/0:23,0:23:66:0,66,990	0/0:21,0:21:60:0,60,707	0/0:12,0:12:0:0,0,376	./.:0,0:0:0:0,0,0	0/0:15,0:15:36:0,36,540	0/0:21,0:21:60:0,60,900	0/0:31,0:31:69:0,69,1035	./.:0,0:0:0:0,0,0	./.:0,0:0:0:0,0,0	./.:0,0:0:0:0,0,0	0/0:30,0:30:75:0,75,1125	0/0:21,0:21:51:0,51,765
Chr1	2879026	.	A	G	242.07	.	AC=6;AF=0.056;AN=108;DP=564;ExcessHet=0.0000;FS=0.000;InbreedingCoeff=0.5899;MLEAC=5;MLEAF=0.046;MQ=60.00;QD=34.58;SOR=1.609	GT:AD:DP:GQ:PL	./.:1,0:1:0:0,0,0	1/1:0,3:3:9:126,9,0	0/0:13,0:13:36:0,36,540	0/0:6,0:6:18:0,18,228	0/0:6,0:6:18:0,18,233	./.:0,0:0:0:0,0,0	0/0:10,0:10:30:0,30,309	0/0:4,0:4:12:0,12,139	0/0:16,0:16:45:0,45,675	0/0:15,0:15:45:0,45,489	0/0:14,0:14:39:0,39,585	0/0:8,0:8:21:0,21,315	0/0:15,0:15:45:0,45,468	0/0:11,0:11:27:0,27,405	0/0:8,0:8:24:0,24,324	0/0:11,0:11:33:0,33,386	./.:0,0:0:0:0,0,0	0/0:3,0:3:9:0,9,104	0/0:1,0:1:3:0,3,36	0/0:2,0:2:6:0,6,74	./.:1,0:1:0:0,0,0	0/0:7,0:7:21:0,21,257	./.:1,0:1:0:0,0,0	./.:0,0:0:0:0,0,0	0/0:4,0:4:12:0,12,162	0/0:8,0:8:24:0,24,273	./.:0,0:0:0:0,0,0	./.:1,0:1:0:0,0,0	0/0:3,0:3:9:0,9,116	0/0:11,0:11:33:0,33,424	0/0:6,0:6:0:0,0,153	0/0:8,0:8:24:0,24,264	./.:0,0:0:0:0,0,0	./.:1,0:1:0:0,0,0	0/0:6,0:6:18:0,18,231	./.:0,0:0:0:0,0,0	./.:0,0:0:0:0,0,0	0/0:17,0:17:51:0,51,648	./.:1,0:1:0:0,0,0	0/0:11,0:11:33:0,33,389	0/0:13,0:13:39:0,39,485	1/1:0,2:2:6:85,6,0	0/0:5,0:5:15:0,15,176	0/0:20,0:20:60:0,60,692	0/0:13,0:13:36:0,36,540	0/0:12,0:12:36:0,36,418	0/0:7,0:7:18:0,18,270	0/0:9,0:9:27:0,27,279	0/0:14,0:14:39:0,39,585	./.:1,0:1:0:0,0,0	0/0:8,0:8:24:0,24,259	0/0:14,0:14:42:0,42,473	./.:1,0:1:0:0,0,0	0/0:10,0:10:30:0,30,378	0/0:10,0:10:30:0,30,349	0/0:9,0:9:27:0,27,344	0/0:5,0:5:15:0,15,194	0/0:3,0:3:0:0,0,40	0/0:17,0:17:48:0,48,720	./.:1,0:1:0:0,0,0	0/0:18,0:18:51:0,51,765	0/0:20,0:20:54:0,54,810	0/0:15,0:15:45:0,45,507	0/0:6,0:6:18:0,18,185	./.:1,0:1:0:0,0,0	0/0:11,0:11:33:0,33,441	0/0:16,0:16:42:0,42,630	0/0:26,0:26:72:0,72,846	./.:0,0:0:0:0,0,0	1/1:0,2:2:6:82,6,0	./.:0,0:0:0:0,0,0	0/0:19,0:19:54:0,54,810	0/0:14,0:14:39:0,39,585
Chr1	2879944	.	TG	T	53.14	.	AC=1;AF=6.849e-03;AN=146;BaseQRankSum=-2.992e+00;DP=2166;ExcessHet=0.0000;FS=2.139;InbreedingCoeff=-0.0083;MLEAC=1;MLEAF=6.849e-03;MQ=60.00;MQRankSum=0.00;QD=1.77;ReadPosRankSum=3.21;SOR=0.269	GT:AD:DP:GQ:PL	0/0:40,0:40:99:0,110,1452	0/0:36,0:36:96:0,96,1440	0/0:33,0:33:99:0,99,1130	0/0:39,0:39:99:0,99,1485	0/0:31,0:31:72:0,72,1080	0/0:3,0:3:6:0,6,90	0/0:30,0:30:81:0,81,1215	0/0:34,0:34:99:0,99,1242	0/0:37,0:37:99:0,102,1443	0/0:36,0:36:99:0,99,1485	0/0:41,0:41:99:0,102,1506	0/0:40,0:40:99:0,111,1653	0/0:33,0:33:99:0,99,1303	0/0:21,0:21:60:0,60,837	0/0:36,0:36:99:0,102,1441	0/0:26,0:26:72:0,72,1080	0/0:36,0:36:99:0,99,1485	0/0:33,0:33:99:0,99,1191	0/0:10,0:10:30:0,30,348	0/0:20,0:20:60:0,60,815	0/0:28,0:28:69:0,69,1035	0/0:26,0:26:69:0,69,1035	0/0:29,0:29:84:0,84,1104	0/0:11,0:11:27:0,27,405	0/0:27,0:27:72:0,72,1080	0/0:28,0:28:81:0,81,1096	0/0:9,0:9:27:0,27,322	0/0:19,0:19:57:0,57,689	0/0:21,0:21:60:0,60,738	0/0:40,0:40:99:0,102,1530	0/0:30,0:30:78:0,78,1170	0/0:34,0:34:99:0,99,1219	0/0:40,0:40:99:0,104,1510	0/0:35,0:35:99:0,99,1485	0/0:25,0:25:72:0,72,927	0/0:12,0:12:33:0,33,495	0/0:39,0:39:99:0,111,1408	0/0:38,0:38:99:0,99,1340	0/0:36,0:36:99:0,99,1485	0/0:36,0:36:99:0,99,1356	0/0:32,0:32:81:0,81,1215	0/0:22,0:22:60:0,60,900	0/0:10,0:10:30:0,30,407	0/0:26,0:26:75:0,75,1125	0/0:34,0:34:90:0,90,1350	0/0:24,0:24:60:0,60,900	0/0:16,0:16:48:0,48,610	0/0:19,0:19:54:0,54,810	0/0:40,0:40:78:0,78,1363	0/0:38,0:38:99:0,105,1559	0/1:26,4:30:72:72,0,956	0/0:46,0:46:99:0,120,1800	0/0:35,0:35:99:0,99,1336	0/0:35,0:35:93:0,93,1395	0/0:12,0:12:36:0,36,459	0/0:35,0:35:99:0,102,1401	0/0:36,0:36:99:0,99,1351	0/0:28,0:28:81:0,81,1215	0/0:33,0:33:99:0,99,1154	0/0:18,0:18:51:0,51,765	0/0:28,0:28:72:0,72,1080	0/0:28,0:28:72:0,72,1080	0/0:30,0:30:84:0,84,1260	0/0:41,0:41:99:0,111,1665	0/0:32,0:32:87:0,87,1305	0/0:42,0:42:99:0,114,1710	0/0:36,0:36:99:0,99,1485	0/0:36,0:36:99:0,103,1336	0/0:24,0:24:63:0,63,945	0/0:25,0:25:72:0,72,1080	0/0:25,0:25:63:0,63,945	0/0:36,0:36:99:0,99,1321	0/0:35,0:35:99:0,99,1310
Chr1	2880401	.	G	C	17060.1	.	AC=44;AF=0.301;AN=146;BaseQRankSum=2.70;DP=1736;ExcessHet=0.0000;FS=2.846;InbreedingCoeff=0.7911;MLEAC=44;MLEAF=0.301;MQ=60.00;MQRankSum=0.00;QD=34.33;ReadPosRankSum=0.00;SOR=0.427	GT:AD:DP:GQ:PL	1/1:0,40:40:99:1629,120,0	1/1:0,31:31:93:1296,93,0	0/0:31,0:31:90:0,90,1080	0/0:41,0:41:99:0,99,1485	0/1:7,10:17:99:343,0,230	0/1:2,3:5:67:109,0,67	0/0:24,0:24:72:0,72,924	0/0:19,0:19:54:0,54,810	0/1:23,11:34:99:348,0,790	0/0:28,0:28:81:0,81,960	0/0:37,0:37:99:0,99,1469	0/0:21,0:21:51:0,51,765	0/0:23,0:23:60:0,60,896	0/0:19,0:19:54:0,54,810	0/0:24,0:24:72:0,72,951	0/0:26,0:26:75:0,75,1007	1/1:0,24:24:72:945,72,0	0/0:22,0:22:63:0,63,833	0/0:2,0:2:6:0,6,74	0/0:18,0:18:54:0,54,656	1/1:0,4:4:12:147,12,0	0/0:25,0:25:72:0,72,937	1/1:0,23:23:69:942,69,0	0/0:5,0:5:15:0,15,160	0/0:27,0:27:81:0,81,965	0/0:30,0:30:90:0,90,1128	0/0:5,0:5:15:0,15,189	1/1:0,12:12:36:483,36,0	0/1:16,3:19:65:65,0,512	0/0:40,0:40:99:0,102,1530	0/1:11,17:28:99:614,0,299	0/0:22,0:22:60:0,60,802	1/1:0,32:32:96:1291,96,0	1/1:0,21:21:63:831,63,0	0/0:15,0:15:45:0,45,584	1/1:0,10:10:30:410,30,0	1/1:0,24:24:72:984,72,0	0/0:34,0:34:18:0,18,1147	1/1:0,26:26:78:1020,78,0	0/0:30,0:30:90:0,90,1123	0/0:13,0:13:36:0,36,540	1/1:0,15:15:45:613,45,0	0/0:4,0:4:12:0,12,150	0/0:20,0:20:19:0,19,695	0/0:28,0:28:84:0,84,934	0/0:20,0:20:60:0,60,709	0/0:17,0:17:51:0,51,685	0/0:12,0:12:36:0,36,439	0/0:26,0:26:72:0,72,1080	1/1:0,17:17:51:656,51,0	0/0:16,0:16:48:0,48,547	0/0:20,0:20:57:0,57,855	1/1:0,15:15:45:608,45,0	0/0:25,0:25:72:0,72,1080	0/0:17,0:17:51:0,51,645	0/0:25,0:25:72:0,72,915	0/0:30,0:30:84:0,84,1260	0/1:4,16:20:71:603,0,71	0/0:35,0:35:96:0,96,1440	1/1:0,5:5:15:208,15,0	0/0:37,0:37:99:0,108,1433	0/0:22,0:22:66:0,66,900	0/0:28,0:28:49:0,49,954	0/0:27,0:27:78:0,78,1170	1/1:0,16:16:48:635,48,0	0/0:30,0:30:84:0,84,1260	0/0:32,0:32:93:0,93,1198	0/0:25,0:25:72:0,72,861	1/1:0,15:15:45:621,45,0	1/1:0,15:15:45:611,45,0	1/1:0,29:29:87:1206,87,0	0/0:20,0:20:60:0,60,776	0/0:25,0:25:75:0,75,945
Chr1	2880668	.	C	T	772.94	.	AC=17;AF=0.189;AN=90;BaseQRankSum=1.07;DP=121;ExcessHet=0.0000;FS=8.921;InbreedingCoeff=0.4246;MLEAC=22;MLEAF=0.244;MQ=60.00;MQRankSum=0.00;QD=30.92;ReadPosRankSum=0.366;SOR=3.160	GT:AD:DP:GQ:PL	1/1:0,2:2:6:83,6,0	1/1:0,2:2:6:85,6,0	0/0:1,0:1:3:0,3,37	0/0:3,0:3:9:0,9,101	./.:0,0:0:0:0,0,0	./.:0,0:0:0:0,0,0	./.:0,0:0:0:0,0,0	0/0:2,0:2:6:0,6,59	0/1:5,2:7:63:63,0,152	./.:0,0:0:0:0,0,0	0/0:4,0:4:12:0,12,137	0/0:2,0:2:6:0,6,72	0/0:3,0:3:9:0,9,108	0/0:3,0:3:9:0,9,78	0/0:1,0:1:3:0,3,32	0/0:1,0:1:3:0,3,35	./.:0,0:0:0:0,0,0	0/0:2,0:2:6:0,6,38	./.:0,0:0:0:0,0,0	./.:0,0:0:0:0,0,0	1/1:0,2:2:6:76,6,0	0/0:1,0:1:3:0,3,32	./.:1,0:1:0:0,0,0	./.:0,0:0:0:0,0,0	0/0:2,0:2:6:0,6,60	./.:0,0:0:0:0,0,0	./.:0,0:0:0:0,0,0	./.:1,0:1:0:0,0,0	./.:0,0:0:0:0,0,0	0/0:3,0:3:9:0,9,119	./.:0,0:0:0:0,0,0	0/0:2,0:2:6:0,6,73	./.:1,0:1:0:0,0,0	1/1:0,3:3:9:123,9,0	0/0:3,0:3:9:0,9,113	./.:0,0:0:0:0,0,0	./.:1,0:1:0:0,0,0	1/1:0,2:2:6:82,6,0	1/1:0,3:3:9:126,9,0	0/0:2,0:2:6:0,6,74	0/0:2,0:2:6:0,6,60	./.:0,0:0:0:0,0,0	./.:0,0:0:0:0,0,0	0/0:4,0:4:0:0,0,49	0/0:4,0:4:12:0,12,99	0/0:4,0:4:12:0,12,119	0/0:3,0:3:9:0,9,82	./.:0,0:0:0:0,0,0	0/0:5,0:5:15:0,15,163	./.:0,0:0:0:0,0,0	0/0:1,0:1:3:0,3,31	0/0:2,0:2:6:0,6,52	./.:1,0:1:0:0,0,0	0/0:4,0:4:12:0,12,143	0/0:1,0:1:3:0,3,36	0/0:3,0:3:9:0,9,114	0/0:3,0:3:6:0,6,90	./.:0,0:0:0:0,0,0	0/0:1,0:1:3:0,3,34	1/1:0,2:2:6:85,6,0	0/0:1,0:1:3:0,3,18	0/0:2,0:2:6:0,6,72	0/0:1,0:1:3:0,3,35	./.:0,0:0:0:0,0,0	./.:1,0:1:0:0,0,0	./.:0,0:0:0:0,0,0	0/0:2,0:2:6:0,6,58	0/0:3,0:3:9:0,9,95	./.:0,0:0:0:0,0,0	1/1:0,2:2:6:83,6,0	./.:1,0:1:0:0,0,0	0/0:3,0:3:9:0,9,86	0/0:1,0:1:3:0,3,32
Chr1	2881619	.	T	C	20881	.	AC=45;AF=0.308;AN=146;BaseQRankSum=2.64;DP=1995;ExcessHet=0.0000;FS=4.196;InbreedingCoeff=0.7430;MLEAC=46;MLEAF=0.315;MQ=60.00;MQRankSum=0.00;QD=30.57;ReadPosRankSum=0.161;SOR=0.677	GT:AD:DP:GQ:PL	1/1:0,42:42:99:1683,126,0	1/1:0,38:38:99:1552,114,0	0/0:30,0:30:81:0,81,1215	0/0:43,0:43:99:0,113,1696	0/1:20,7:27:99:213,0,717	0/0:5,0:5:0:0,0,120	0/0:36,0:36:99:0,99,1485	0/0:24,0:24:72:0,72,963	0/1:27,11:38:99:338,0,810	0/0:27,0:27:81:0,81,1004	0/0:41,0:41:99:0,120,1800	0/0:22,0:22:60:0,60,900	0/0:25,0:25:69:0,69,1035	0/0:23,0:23:66:0,66,877	0/0:33,0:33:99:0,99,1221	0/0:27,0:27:81:0,81,1010	1/1:0,26:26:78:1001,78,0	0/0:25,0:25:36:0,36,916	0/0:7,0:7:15:0,15,225	0/0:26,0:26:69:0,69,1035	1/1:0,17:17:51:603,51,0	0/0:30,0:30:84:0,84,1260	1/1:0,24:24:72:952,72,0	0/0:4,0:4:12:0,12,149	0/0:17,0:17:45:0,45,675	0/0:26,0:26:69:0,69,1035	0/0:4,0:4:12:0,12,129	1/1:0,9:9:27:361,27,0	0/1:19,4:23:96:96,0,579	0/0:36,0:36:84:0,84,1260	0/1:11,16:27:99:549,0,347	0/0:29,0:29:84:0,84,1260	1/1:0,33:33:99:1318,99,0	1/1:0,26:26:78:1024,78,0	0/0:31,0:31:90:0,90,1196	1/1:0,10:10:30:371,30,0	1/1:0,31:31:93:1276,93,0	0/1:33,7:40:99:164,0,1144	1/1:0,16:16:48:645,48,0	0/0:33,0:33:93:0,93,1395	0/0:21,0:21:60:0,60,795	1/1:0,24:24:72:962,72,0	0/0:6,0:6:0:0,0,156	0/1:26,3:29:32:32,0,931	0/0:23,0:23:60:0,60,900	0/0:14,0:14:39:0,39,585	0/0:22,0:22:57:0,57,855	0/0:18,0:18:51:0,51,765	0/0:27,0:27:72:0,72,1080	1/1:0,28:28:84:1111,84,0	0/0:17,0:17:51:0,51,553	0/0:15,0:15:45:0,45,556	1/1:0,25:25:75:1019,75,0	0/0:42,0:42:87:0,87,1457	0/0:11,0:11:33:0,33,420	0/0:35,0:35:99:0,99,1485	0/0:31,0:31:87:0,87,1305	0/1:3,22:25:13:827,0,13	0/0:35,0:35:99:0,99,1175	1/1:0,11:11:33:440,33,0	0/0:35,0:35:99:0,99,1292	0/0:25,0:25:72:0,72,989	0/0:36,0:36:99:0,99,1398	0/0:27,0:27:81:0,81,979	1/1:0,20:20:60:773,60,0	0/0:18,0:18:54:0,54,671	0/0:30,0:30:69:0,69,1035	0/0:32,0:32:90:0,90,1350	1/1:1,32:33:60:1264,60,0	1/1:0,32:32:96:1268,96,0	1/1:0,29:29:87:1182,87,0	0/0:30,0:30:51:0,51,1016	0/0:20,0:20:20:0,20,637
Chr1	2881927	.	C	T	20310.9	.	AC=45;AF=0.308;AN=146;BaseQRankSum=-1.180e+00;DP=2096;ExcessHet=0.0000;FS=3.933;InbreedingCoeff=0.8345;MLEAC=45;MLEAF=0.308;MQ=60.00;MQRankSum=0.00;QD=32.19;ReadPosRankSum=0.544;SOR=0.809	GT:AD:DP:GQ:PL	1/1:0,40:40:99:1554,120,0	1/1:0,45:45:99:1777,135,0	0/0:35,0:35:99:0,99,1256	0/0:41,0:41:99:0,105,1710	0/1:14,15:29:99:498,0,496	0/1:1,2:3:34:70,0,34	0/0:23,0:23:69:0,69,884	0/0:21,0:21:60:0,60,900	0/1:17,10:27:99:316,0,552	0/0:27,0:27:81:0,81,911	0/0:37,0:37:99:0,99,1470	0/0:26,0:26:75:0,75,906	0/0:31,0:31:93:0,93,1090	0/0:27,0:27:72:0,72,1080	0/0:37,0:37:99:0,99,1289	0/0:34,0:34:99:0,99,1485	1/1:1,23:24:32:829,32,0	0/0:19,0:19:51:0,51,765	0/0:8,0:8:21:0,21,315	0/0:21,0:21:60:0,60,812	1/1:0,16:16:48:540,48,0	0/0:27,0:27:72:0,72,1080	1/1:0,25:25:75:969,75,0	0/0:3,0:3:9:0,9,81	0/0:20,0:20:54:0,54,810	0/0:31,0:31:84:0,84,1260	0/0:10,0:10:30:0,30,340	1/1:0,13:13:39:502,39,0	0/0:17,0:17:48:0,48,720	0/0:38,0:38:99:0,99,1485	0/1:10,14:24:99:440,0,338	0/0:33,0:33:99:0,99,1172	1/1:0,27:27:81:1042,81,0	1/1:0,28:28:84:1071,84,0	0/0:15,0:15:45:0,45,620	1/1:0,7:7:21:272,21,0	1/1:0,27:27:81:1083,81,0	0/1:39,12:51:99:295,0,1360	1/1:0,33:33:99:1298,99,0	0/0:36,0:36:99:0,99,1344	0/0:29,0:29:78:0,78,1170	1/1:0,33:33:98:1201,98,0	0/0:5,0:5:15:0,15,202	0/0:37,0:37:35:0,35,1247	0/0:38,0:38:99:0,99,1485	0/0:22,0:22:60:0,60,741	0/0:28,0:28:72:0,72,1080	0/0:19,0:19:54:0,54,810	0/0:35,0:35:93:0,93,1395	1/1:0,26:26:78:973,78,0	0/0:34,0:34:99:0,99,1485	0/0:36,0:36:99:0,99,1236	1/1:0,27:27:81:1045,81,0	0/0:32,0:32:93:0,93,1395	0/0:21,0:21:54:0,54,810	0/0:27,0:27:81:0,81,1038	0/0:35,0:35:99:0,99,1382	1/1:1,23:24:30:897,30,0	0/0:35,0:35:99:0,99,1288	1/1:0,10:10:30:373,30,0	0/0:23,0:23:63:0,63,817	0/0:34,0:34:90:0,90,1350	0/0:24,0:24:66:0,66,990	0/0:31,0:31:90:0,90,1350	1/1:0,19:19:57:718,57,0	0/0:30,0:30:84:0,84,1260	0/0:31,0:31:81:0,81,1215	0/0:21,0:21:63:0,63,753	1/1:0,32:32:96:1195,96,0	1/1:0,26:26:78:958,78,0	1/1:0,15:15:45:555,45,0	0/0:33,0:33:90:0,90,1350	0/0:23,0:23:57:0,57,855
Chr1	2882544	.	T	A	66.67	.	AC=2;AF=0.019;AN=108;DP=99;ExcessHet=0.0000;FS=0.000;InbreedingCoeff=0.2504;MLEAC=2;MLEAF=0.019;MQ=60.00;QD=33.34;SOR=2.303	GT:AD:DP:GQ:PGT:PID:PL:PS	0/0:4,0:4:12:.:.:0,12,150	0/0:6,0:6:18:.:.:0,18,240	0/0:1,0:1:3:.:.:0,3,34	0/0:3,0:3:9:.:.:0,9,97	0/0:2,0:2:6:.:.:0,6,68	0/0:1,0:1:3:.:.:0,3,34	0/0:4,0:4:12:.:.:0,12,147	0/0:1,0:1:3:.:.:0,3,35	0/0:1,0:1:3:.:.:0,3,34	0/0:1,0:1:3:.:.:0,3,36	./.:0,0:0:0:.:.:0,0,0	./.:0,0:0:0:.:.:0,0,0	0/0:1,0:1:3:.:.:0,3,34	0/0:2,0:2:6:.:.:0,6,69	0/0:2,0:2:6:.:.:0,6,76	0/0:2,0:2:6:.:.:0,6,64	0/0:3,0:3:9:.:.:0,9,107	0/0:2,0:2:6:.:.:0,6,69	0/0:2,0:2:6:.:.:0,6,73	0/0:2,0:2:6:.:.:0,6,73	0/0:1,0:1:3:.:.:0,3,32	./.:0,0:0:0:.:.:0,0,0	0/0:1,0:1:3:.:.:0,3,34	./.:0,0:0:0:.:.:0,0,0	0/0:1,0:1:3:.:.:0,3,31	0/0:1,0:1:3:.:.:0,3,15	./.:0,0:0:0:.:.:0,0,0	0/0:1,0:1:3:.:.:0,3,35	0/0:1,0:1:3:.:.:0,3,35	0/0:1,0:1:3:.:.:0,3,35	0/0:2,0:2:6:.:.:0,6,74	0/0:2,0:2:6:.:.:0,6,73	0/0:1,0:1:3:.:.:0,3,34	0/0:2,0:2:6:.:.:0,6,73	./.:0,0:0:0:.:.:0,0,0	./.:0,0:0:0:.:.:0,0,0	0/0:1,0:1:3:.:.:0,3,32	0/0:4,0:4:12:.:.:0,12,146	0/0:3,0:3:9:.:.:0,9,106	./.:0,0:0:0:.:.:0,0,0	0/0:1,0:1:3:.:.:0,3,31	0/0:2,0:2:6:.:.:0,6,75	./.:0,0:0:0:.:.:0,0,0	0/0:1,0:1:3:.:.:0,3,32	./.:0,0:0:0:.:.:0,0,0	0/0:2,0:2:6:.:.:0,6,66	./.:0,0:0:0:.:.:0,0,0	./.:0,0:0:0:.:.:0,0,0	0/0:1,0:1:3:.:.:0,3,35	0/0:1,0:1:3:.:.:0,3,34	0/0:1,0:1:3:.:.:0,3,32	0/0:1,0:1:3:.:.:0,3,31	0/0:1,0:1:3:.:.:0,3,35	./.:0,0:0:0:.:.:0,0,0	0/0:1,0:1:3:.:.:0,3,36	./.:0,0:0:0:.:.:0,0,0	0/0:2,0:2:6:.:.:0,6,76	./.:0,0:0:0:.:.:0,0,0	0/0:3,0:3:9:.:.:0,9,81	0/0:1,0:1:3:.:.:0,3,35	0/0:1,0:1:3:.:.:0,3,34	./.:0,0:0:0:.:.:0,0,0	0/0:1,0:1:3:.:.:0,3,34	./.:0,0:0:0:.:.:0,0,0	0/0:1,0:1:3:.:.:0,3,22	./.:0,0:0:0:.:.:0,0,0	1|1:0,2:2:6:1|1:2882544_T_A:84,6,0:2882544	0/0:2,0:2:6:.:.:0,6,78	0/0:3,0:3:9:.:.:0,9,116	0/0:2,0:2:6:.:.:0,6,75	0/0:4,0:4:12:.:.:0,12,148	0/0:3,0:3:9:.:.:0,9,87	./.:0,0:0:0:.:.:0,0,0
Chr1	2882554	.	CG	C	1501.29	.	AC=27;AF=0.329;AN=82;BaseQRankSum=-6.740e-01;DP=178;ExcessHet=0.0000;FS=0.000;InbreedingCoeff=0.4430;MLEAC=43;MLEAF=0.524;MQ=60.00;MQRankSum=0.00;QD=34.91;ReadPosRankSum=0.431;SOR=2.786	GT:AD:DP:GQ:PGT:PID:PL:PS	0/0:4,0:4:12:.:.:0,12,150	0/0:11,0:11:33:.:.:0,33,404	./.:1,0:1:0:.:.:0,0,0	1/1:0,4:4:12:.:.:158,12,0	0/0:3,0:3:6:.:.:0,6,90	0/0:1,0:1:3:.:.:0,3,34	1/1:0,4:4:12:.:.:127,12,0	./.:1,0:1:0:.:.:0,0,0	./.:1,0:1:0:.:.:0,0,0	./.:1,0:1:0:.:.:0,0,0	./.:0,0:0:0:.:.:0,0,0	./.:1,0:1:0:.:.:0,0,0	./.:1,0:1:0:.:.:0,0,0	0/1:1,2:3:27:.:.:70,0,27	1/1:0,3:3:9:.:.:118,9,0	1/1:0,3:3:9:.:.:118,9,0	0/0:5,0:5:15:.:.:0,15,195	1/1:0,2:2:6:.:.:79,6,0	1/1:0,3:3:9:.:.:118,9,0	1/1:0,2:2:6:.:.:79,6,0	0/0:3,0:3:9:.:.:0,9,81	./.:0,0:0:0:.:.:0,0,0	0/0:3,0:3:9:.:.:0,9,106	./.:0,0:0:0:.:.:0,0,0	0/0:1,0:1:3:.:.:0,3,31	1/1:0,2:2:6:.:.:79,6,0	./.:0,0:0:0:.:.:0,0,0	0/0:1,0:1:3:.:.:0,3,35	./.:1,0:1:0:.:.:0,0,0	./.:1,0:1:0:.:.:0,0,0	0/0:2,0:2:3:.:.:0,3,45	0/0:2,0:2:3:.:.:0,3,45	0/0:4,0:4:12:.:.:0,12,146	0/0:4,0:4:12:.:.:0,12,149	./.:0,0:0:0:.:.:0,0,0	0/0:2,0:2:6:.:.:0,6,76	0/0:5,0:5:15:.:.:0,15,192	0/0:4,0:4:9:.:.:0,9,135	0/0:3,0:3:9:.:.:0,9,106	./.:1,0:1:0:.:.:0,0,0	./.:1,0:1:0:.:.:0,0,0	0/0:2,0:2:6:.:.:0,6,75	./.:1,0:1:0:.:.:0,0,0	0/1:1,2:3:30:.:.:70,0,30	./.:1,0:1:0:.:.:0,0,0	1/1:0,3:3:9:.:.:118,9,0	./.:1,0:1:0:.:.:0,0,0	./.:1,0:1:0:.:.:0,0,0	./.:1,0:1:0:.:.:0,0,0	0/0:1,0:1:3:.:.:0,3,34	./.:1,0:1:0:.:.:0,0,0	./.:1,0:1:0:.:.:0,0,0	0/0:4,0:4:12:.:.:0,12,159	./.:1,0:1:0:.:.:0,0,0	./.:1,0:1:0:.:.:0,0,0	./.:0,0:0:0:.:.:0,0,0	1/1:0,3:3:9:.:.:118,9,0	0/0:1,0:1:3:.:.:0,3,32	./.:3,0:3:0:.:.:0,0,0	0/0:1,0:1:3:.:.:0,3,35	./.:1,0:1:0:.:.:0,0,0	./.:0,0:0:0:.:.:0,0,0	./.:1,0:1:0:.:.:0,0,0	./.:0,0:0:0:.:.:0,0,0	0/0:2,0:2:6:.:.:0,6,81	./.:0,0:0:0:.:.:0,0,0	1|1:0,2:2:6:1|1:2882544_T_A:85,6,0:2882544	0/1:2,2:4:50:.:.:50,0,50	0/0:4,0:4:12:.:.:0,12,145	0/0:2,0:2:6:.:.:0,6,75	0/0:5,0:5:15:.:.:0,15,212	1/1:0,2:2:6:.:.:79,6,0	./.:0,0:0:0:.:.:0,0,0
Chr1	2882555	.	G	A,*	82.66	.	AC=3,27;AF=0.038,0.338;AN=80;DP=183;ExcessHet=0.0000;FS=0.000;InbreedingCoeff=0.5208;MLEAC=5,45;MLEAF=0.063,0.563;MQ=60.00;QD=1.84;SOR=3.958	GT:AD:DP:GQ:PGT:PID:PL:PS	0/0:5,0,0:5:15:.:.:0,15,197,15,197,197	0/0:11,0,0:11:33:.:.:0,33,404,33,404,404	./.:1,0,0:1:0:.:.:0,0,0,0,0,0	2/2:0,0,4:4:12:.:.:158,158,158,12,12,0	0/0:3,0,0:3:0:.:.:0,0,41,0,41,41	0/0:1,0,0:1:3:.:.:0,3,34,3,34,34	2/2:0,0,4:4:12:.:.:127,127,127,12,12,0	./.:1,0,0:1:0:.:.:0,0,0,0,0,0	./.:1,0,0:1:0:.:.:0,0,0,0,0,0	./.:1,0,0:1:0:.:.:0,0,0,0,0,0	./.:0,0,0:0:0:.:.:0,0,0,0,0,0	./.:1,0,0:1:0:.:.:0,0,0,0,0,0	./.:1,0,0:1:0:.:.:0,0,0,0,0,0	0/2:1,0,2:3:27:.:.:70,73,106,0,33,27	2/2:0,0,3:3:9:.:.:118,118,118,9,9,0	2/2:0,0,3:3:9:.:.:118,118,118,9,9,0	0/0:6,0,0:6:18:.:.:0,18,229,18,229,229	2/2:0,0,2:2:6:.:.:79,79,79,6,6,0	2/2:0,0,3:3:9:.:.:118,118,118,9,9,0	2/2:0,0,2:2:6:.:.:79,79,79,6,6,0	0/0:3,0,0:3:9:.:.:0,9,81,9,81,81	./.:0,0,0:0:0:.:.:0,0,0,0,0,0	0/0:3,0,0:3:9:.:.:0,9,106,9,106,106	./.:0,0,0:0:0:.:.:0,0,0,0,0,0	./.:1,0,0:1:0:.:.:0,0,0,0,0,0	2/2:0,0,2:2:6:.:.:79,79,79,6,6,0	./.:0,0,0:0:0:.:.:0,0,0,0,0,0	0/0:1,0,0:1:3:.:.:0,3,35,3,35,35	./.:1,0,0:1:0:.:.:0,0,0,0,0,0	./.:1,0,0:1:0:.:.:0,0,0,0,0,0	0/0:2,0,0:2:0:.:.:0,0,3,0,3,3	1/1:0,2,0:2:5:.:.:46,5,0,46,5,46	0/0:4,0,0:4:12:.:.:0,12,146,12,146,146	0/0:4,0,0:4:12:.:.:0,12,149,12,149,149	./.:0,0,0:0:0:.:.:0,0,0,0,0,0	0/0:2,0,0:2:6:.:.:0,6,76,6,76,76	0/0:5,0,0:5:15:.:.:0,15,192,15,192,192	0/0:4,0,0:4:0:.:.:0,0,84,0,84,84	0/0:3,0,0:3:9:.:.:0,9,106,9,106,106	./.:1,0,0:1:0:.:.:0,0,0,0,0,0	./.:1,0,0:1:0:.:.:0,0,0,0,0,0	0/0:2,0,0:2:6:.:.:0,6,75,6,75,75	./.:1,0,0:1:0:.:.:0,0,0,0,0,0	0/2:1,0,2:3:30:.:.:70,73,109,0,36,30	./.:1,0,0:1:0:.:.:0,0,0,0,0,0	2/2:0,0,3:3:9:.:.:118,118,118,9,9,0	./.:1,0,0:1:0:.:.:0,0,0,0,0,0	./.:1,0,0:1:0:.:.:0,0,0,0,0,0	./.:1,0,0:1:0:.:.:0,0,0,0,0,0	0/0:1,0,0:1:3:.:.:0,3,34,3,34,34	./.:1,0,0:1:0:.:.:0,0,0,0,0,0	./.:1,0,0:1:0:.:.:0,0,0,0,0,0	0/0:4,0,0:4:12:.:.:0,12,159,12,159,159	./.:1,0,0:1:0:.:.:0,0,0,0,0,0	./.:1,0,0:1:0:.:.:0,0,0,0,0,0	./.:0,0,0:0:0:.:.:0,0,0,0,0,0	2/2:0,0,3:3:9:.:.:118,118,118,9,9,0	0/0:1,0,0:1:3:.:.:0,3,32,3,32,32	./.:3,0,0:3:0:.:.:0,0,0,0,0,0	0/0:2,0,0:2:6:.:.:0,6,81,6,81,81	./.:1,0,0:1:0:.:.:0,0,0,0,0,0	./.:0,0,0:0:0:.:.:0,0,0,0,0,0	./.:1,0,0:1:0:.:.:0,0,0,0,0,0	./.:0,0,0:0:0:.:.:0,0,0,0,0,0	0/0:2,0,0:2:6:.:.:0,6,81,6,81,81	./.:0,0,0:0:0:.:.:0,0,0,0,0,0	2|2:0,0,2:2:6:1|1:2882544_T_A:85,85,85,6,6,0:2882544	1/2:0,2,2:4:50:.:.:147,61,50,61,0,50	0/0:4,0,0:4:12:.:.:0,12,145,12,145,145	0/0:2,0,0:2:6:.:.:0,6,75,6,75,75	0/0:6,0,0:6:18:.:.:0,18,241,18,241,241	2/2:0,0,2:2:6:.:.:79,79,79,6,6,0	./.:0,0,0:0:0:.:.:0,0,0,0,0,0
Chr1	2882605	.	CA	C	66662.4	.	AC=129;AF=0.884;AN=146;BaseQRankSum=-2.120e-01;DP=3333;ExcessHet=4.5733;FS=0.000;InbreedingCoeff=-0.1302;MLEAC=132;MLEAF=0.904;MQ=60.00;MQRankSum=0.00;QD=27.48;ReadPosRankSum=0.179;SOR=1.209	GT:AD:DP:GQ:PL	1/1:3,50:53:67:1466,67,0	1/1:7,75:82:30:2120,30,0	1/1:2,29:31:31:842,31,0	1/1:3,44:47:48:1278,48,0	1/1:1,39:40:89:1184,89,0	0/1:1,8:9:4:222,0,4	1/1:2,33:35:44:967,44,0	1/1:1,22:23:38:655,38,0	1/1:3,52:55:73:1528,73,0	1/1:3,36:39:24:1028,24,0	1/1:1,32:33:68:966,68,0	0/1:2,18:20:2:501,0,2	1/1:1,30:31:63:904,63,0	1/1:2,21:23:7:592,7,0	1/1:2,28:30:48:831,48,0	1/1:1,32:33:68:966,68,0	1/1:2,42:44:70:1247,70,0	1/1:1,25:26:47:748,47,0	1/1:1,10:11:2:280,2,0	1/1:2,24:26:16:685,16,0	1/1:1,25:26:47:748,47,0	1/1:2,28:30:28:810,28,0	0/1:6,46:52:29:1277,0,29	1/1:0,8:8:24:249,24,0	1/1:2,31:33:38:905,38,0	1/1:1,38:39:86:1153,86,0	0/1:1,4:5:16:110,0,16	1/1:2,26:28:22:748,22,0	1/1:1,20:21:32:592,32,0	1/1:2,31:33:38:904,38,0	1/1:1,32:33:68:966,68,0	1/1:2,32:34:40:935,40,0	1/1:5,56:61:29:1590,29,0	1/1:5,40:45:1:1113,1,0	1/1:2,22:24:11:624,11,0	0/1:3,13:16:45:357,0,45	1/1:4,43:47:17:1216,17,0	1/1:1,42:43:99:1278,99,0	0/1:5,44:49:7:1224,0,7	0/1:4,28:32:28:776,0,28	0/1:2,15:17:10:416,0,10	1/1:3,40:43:36:1153,36,0	0/1:2,7:9:35:191,0,35	0/1:3,26:29:6:723,0,6	1/1:1,17:18:23:499,23,0	1/1:2,23:25:13:654,13,0	1/1:1,23:24:42:686,42,0	1/1:2,19:21:2:531,2,0	1/1:2,30:32:34:873,34,0	1/1:3,42:45:42:1195,42,0	0/1:2,17:19:4:473,0,4	0/1:4,25:29:37:692,0,37	1/1:1,44:45:99:1340,104,0	1/1:1,38:39:86:1153,86,0	0/1:3,17:20:33:470,0,33	1/1:0,32:32:96:997,96,0	0/1:6,46:52:30:1277,0,30	1/1:0,31:31:93:966,93,0	1/1:3,38:41:31:1092,31,0	1/1:1,17:18:23:499,23,0	0/1:3,25:28:9:695,0,9	1/1:1,29:30:59:873,59,0	1/1:3,35:38:21:997,21,0	1/1:1,29:30:59:872,59,0	0/1:10,51:61:99:1384,0,113	1/1:1,31:32:65:935,65,0	1/1:3,37:40:27:1060,27,0	0/1:5,45:50:4:1252,0,4	1/1:1,49:50:99:1496,119,0	1/1:1,35:36:77:1060,77,0	1/1:3,46:49:54:1340,54,0	1/1:1,28:29:56:837,56,0	1/1:1,13:14:11:374,11,0
Chr1	2882661	.	TC	T	112726	.	AC=99;AF=0.678;AN=146;BaseQRankSum=-2.990e-01;DP=5140;ExcessHet=0.0000;FS=2.181;InbreedingCoeff=0.7786;MLEAC=99;MLEAF=0.678;MQ=60.00;MQRankSum=0.00;QD=31.89;ReadPosRankSum=-3.000e-01;SOR=0.306	GT:AD:DP:GQ:PL	0/0:74,0:74:99:0,120,1800	0/0:97,0:97:99:0,120,1800	1/1:0,76:76:99:2618,229,0	1/1:0,96:96:99:3305,289,0	0/1:43,41:84:99:1160,0,1193	0/1:11,8:19:99:218,0,313	1/1:0,83:83:99:2860,250,0	1/1:0,61:61:99:2101,184,0	0/1:53,62:115:99:1790,0,1435	1/1:0,72:72:99:2481,217,0	1/1:0,77:77:99:2653,232,0	1/1:0,65:65:99:2237,196,0	1/1:0,59:59:99:2033,178,0	1/1:0,41:41:99:1412,123,0	1/1:0,77:77:99:2653,232,0	1/1:0,80:80:99:2748,241,0	0/0:58,0:58:99:0,120,1800	1/1:1,60:61:99:2032,150,0	1/1:0,20:20:60:689,60,0	1/1:0,50:50:99:1723,151,0	0/0:37,0:37:99:0,111,1319	1/1:0,65:65:99:2240,196,0	0/0:67,0:67:99:0,120,1800	1/1:0,20:20:60:689,60,0	1/1:0,68:68:99:2343,205,0	1/1:0,67:67:99:2308,202,0	1/1:0,21:21:63:724,63,0	0/0:34,0:34:99:0,102,1304	0/1:11,41:52:99:1256,0,303	1/1:0,87:87:99:2997,262,0	0/1:70,29:99:99:701,0,2805	1/1:0,73:73:99:2515,220,0	0/0:75,0:75:99:0,120,1800	0/0:60,0:60:99:0,120,1800	1/1:0,56:56:99:1929,169,0	0/0:33,0:33:99:0,99,1267	0/0:64,0:64:99:0,120,1800	0/1:26,70:96:99:2123,0,847	0/0:61,0:61:99:0,120,1800	1/1:0,59:59:99:2031,178,0	1/1:0,44:44:99:1516,132,0	0/0:54,0:54:99:0,120,1800	1/1:1,14:15:12:449,12,0	0/1:7,43:50:85:1331,0,85	1/1:0,54:54:99:1860,163,0	1/1:0,82:82:99:2823,247,0	1/1:0,49:49:99:1688,148,0	1/1:0,69:69:99:2377,208,0	1/1:0,79:79:99:2721,238,0	0/0:61,0:61:99:0,120,1800	1/1:0,55:55:99:1895,166,0	1/1:0,65:65:99:2239,196,0	0/0:54,0:54:99:0,120,1800	1/1:0,91:91:99:3135,274,0	1/1:0,58:58:99:1998,175,0	1/1:0,75:75:99:2584,226,0	1/1:0,92:92:99:3168,277,0	0/0:42,0:42:99:0,120,1800	1/1:0,90:90:99:3101,271,0	0/0:30,0:30:90:0,90,1159	1/1:0,77:77:99:2653,232,0	1/1:0,68:68:99:2343,205,0	1/1:0,79:79:99:2722,238,0	1/1:0,70:70:99:2412,211,0	0/0:77,0:77:99:0,120,1800	1/1:0,77:77:99:2653,232,0	1/1:0,74:74:99:2549,223,0	1/1:0,105:105:99:3617,316,0	0/0:61,0:61:99:0,120,1800	0/0:47,0:47:99:0,120,1800	0/0:62,0:62:99:0,120,1800	1/1:0,69:69:99:2377,208,0	1/1:0,49:49:99:1688,148,0
Chr1	2882682	.	C	T	86992.6	.	AC=47;AF=0.435;AN=108;BaseQRankSum=4.59;DP=3014;ExcessHet=0.0000;FS=14.746;InbreedingCoeff=0.5009;MLEAC=72;MLEAF=0.667;MQ=60.00;MQRankSum=0.00;QD=33.20;ReadPosRankSum=0.693;SOR=4.219	GT:AD:DP:GQ:PL	1/1:0,115:115:99:4750,346,0	1/1:0,158:158:99:6629,476,0	./.:0,0:0:0:0,0,0	0/0:127,0:127:15:0,15,225	0/1:57,49:106:99:1718,0,1728	0/1:11,13:24:99:439,0,377	0/0:5,0:5:15:0,15,163	./.:0,0:0:0:0,0,0	0/1:98,55:153:99:1790,0,3079	0/0:3,0:3:9:0,9,98	./.:0,0:0:0:0,0,0	0/0:5,0:5:15:0,15,145	0/0:1,0:1:3:0,3,38	./.:0,0:0:0:0,0,0	./.:0,0:0:0:0,0,0	0/0:2,0:2:6:0,6,79	1/1:1,96:97:99:3767,253,0	./.:0,0:0:0:0,0,0	./.:0,0:0:0:0,0,0	./.:0,0:0:0:0,0,0	1/1:0,71:71:99:2619,214,0	0/0:3,0:3:9:0,9,82	1/1:2,118:120:99:4909,341,0	./.:0,0:0:0:0,0,0	0/0:3,0:3:9:0,9,116	0/0:3,0:3:9:0,9,98	./.:0,0:0:0:0,0,0	1/1:0,60:60:99:2427,181,0	0/1:61,14:75:99:335,0,2390	./.:114,0:114:0:0,0,0	0/1:45,79:124:99:2926,0,1507	0/0:2,0:2:6:0,6,74	1/1:0,131:131:99:5311,394,0	1/1:0,108:108:99:4360,325,0	0/0:1,0:1:3:0,3,23	1/1:0,39:39:99:1627,117,0	1/1:0,111:111:99:4645,334,0	0/1:104,25:129:99:661,0,4068	1/1:0,108:108:99:4475,325,0	./.:0,0:0:0:0,0,0	0/0:3,0:3:9:0,9,110	1/1:0,89:89:99:3740,268,0	0/0:1,0:1:3:0,3,20	0/1:65,8:73:99:118,0,2109	./.:0,0:0:0:0,0,0	0/0:5,0:5:15:0,15,129	0/0:1,0:1:3:0,3,38	./.:0,0:0:0:0,0,0	0/0:3,0:3:9:0,9,87	1/1:0,95:95:99:3873,286,0	0/0:1,0:1:3:0,3,31	0/0:2,0:2:6:0,6,69	1/1:0,117:117:99:4844,352,0	0/0:3,0:3:9:0,9,86	./.:0,0:0:0:0,0,0	0/0:2,0:2:6:0,6,57	0/0:1,0:1:3:0,3,38	1/1:6,65:71:33:2557,33,0	0/0:1,0:1:3:0,3,37	1/1:0,32:32:96:1338,96,0	./.:0,0:0:0:0,0,0	0/0:2,0:2:6:0,6,57	0/0:2,0:2:6:0,6,74	./.:0,0:0:0:0,0,0	1/1:0,106:106:99:4332,319,0	./.:0,0:0:0:0,0,0	0/0:2,0:2:6:0,6,49	0/0:3,0:3:9:0,9,87	1/1:0,102:102:99:4245,307,0	1/1:1,97:98:99:3902,255,0	1/1:0,108:108:99:4529,325,0	0/0:3,0:3:9:0,9,96	./.:0,0:0:0:0,0,0
Chr1	2882707	.	C	CT	30.91	.	AC=1;AF=0.010;AN=100;BaseQRankSum=0.00;DP=125;ExcessHet=0.0000;FS=0.000;InbreedingCoeff=0.2966;MLEAC=2;MLEAF=0.020;MQ=60.00;MQRankSum=0.00;QD=5.15;ReadPosRankSum=-4.310e-01;SOR=0.693	GT:AD:DP:GQ:PL	0/0:3,0:3:9:0,9,114	0/0:6,0:6:18:0,18,158	./.:0,0:0:0:0,0,0	0/0:6,0:6:18:0,18,246	./.:0,0:0:0:0,0,0	./.:0,0:0:0:0,0,0	0/0:6,0:6:18:0,18,214	./.:0,0:0:0:0,0,0	0/0:2,0:2:6:0,6,74	0/0:3,0:3:9:0,9,98	./.:0,0:0:0:0,0,0	0/0:6,0:6:18:0,18,159	0/0:1,0:1:3:0,3,20	0/0:1,0:1:3:0,3,34	./.:0,0:0:0:0,0,0	0/0:2,0:2:6:0,6,77	0/0:4,0:4:12:0,12,95	./.:0,0:0:0:0,0,0	./.:0,0:0:0:0,0,0	./.:0,0:0:0:0,0,0	0/0:3,0:3:9:0,9,83	0/0:3,0:3:9:0,9,82	./.:0,0:0:0:0,0,0	./.:0,0:0:0:0,0,0	0/0:2,0:2:6:0,6,81	0/0:2,0:2:6:0,6,80	./.:0,0:0:0:0,0,0	0/0:3,0:3:9:0,9,101	0/0:2,0:2:6:0,6,61	0/0:2,0:2:6:0,6,76	0/0:2,0:2:6:0,6,42	0/0:3,0:3:9:0,9,86	0/0:3,0:3:9:0,9,120	0/0:4,0:4:12:0,12,128	0/0:1,0:1:3:0,3,23	./.:0,0:0:0:0,0,0	0/0:3,0:3:9:0,9,115	0/0:3,0:3:6:0,6,90	0/0:1,0:1:3:0,3,39	./.:0,0:0:0:0,0,0	0/0:3,0:3:9:0,9,110	0/0:1,0:1:3:0,3,39	0/0:1,0:1:3:0,3,20	0/0:1,0:1:3:0,3,38	./.:0,0:0:0:0,0,0	0/1:4,2:6:43:43,0,104	0/0:2,0:2:6:0,6,79	./.:0,0:0:0:0,0,0	0/0:3,0:3:9:0,9,87	./.:0,0:0:0:0,0,0	0/0:1,0:1:3:0,3,31	0/0:2,0:2:6:0,6,69	0/0:3,0:3:9:0,9,67	0/0:4,0:4:12:0,12,124	./.:0,0:0:0:0,0,0	0/0:2,0:2:6:0,6,57	0/0:1,0:1:3:0,3,38	0/0:1,0:1:3:0,3,34	0/0:1,0:1:3:0,3,37	./.:0,0:0:0:0,0,0	./.:0,0:0:0:0,0,0	0/0:2,0:2:6:0,6,57	0/0:3,0:3:9:0,9,108	./.:0,0:0:0:0,0,0	0/0:1,0:1:3:0,3,39	./.:0,0:0:0:0,0,0	0/0:2,0:2:6:0,6,49	0/0:2,0:2:6:0,6,80	0/0:1,0:1:3:0,3,32	0/0:1,0:1:3:0,3,38	./.:0,0:0:0:0,0,0	0/0:3,0:3:9:0,9,96	0/0:1,0:1:3:0,3,37
Chr1	2883064	.	AT	A	37.19	.	AC=1;AF=7.937e-03;AN=126;BaseQRankSum=-1.834e+00;DP=214;ExcessHet=0.0000;FS=0.000;InbreedingCoeff=0.2388;MLEAC=1;MLEAF=7.937e-03;MQ=60.00;MQRankSum=0.00;QD=6.20;ReadPosRankSum=0.00;SOR=0.693	GT:AD:DP:GQ:PL	0/0:6,0:6:18:0,18,225	0/0:6,0:6:12:0,12,180	0/0:1,0:1:3:0,3,37	0/0:4,0:4:12:0,12,158	0/0:5,0:5:15:0,15,164	0/0:1,0:1:3:0,3,37	0/0:1,0:1:3:0,3,37	0/0:2,0:2:6:0,6,60	0/0:4,0:4:12:0,12,109	0/0:2,0:2:6:0,6,72	0/0:5,0:5:12:0,12,180	0/0:4,0:4:12:0,12,155	0/0:2,0:2:6:0,6,77	./.:0,0:0:0:0,0,0	0/0:3,0:3:9:0,9,113	0/0:6,0:6:15:0,15,225	./.:0,0:0:0:0,0,0	0/0:6,0:6:18:0,18,175	./.:0,0:0:0:0,0,0	0/0:1,0:1:3:0,3,36	0/0:3,0:3:9:0,9,105	0/0:5,0:5:15:0,15,185	0/0:5,0:5:15:0,15,191	./.:0,0:0:0:0,0,0	0/0:2,0:2:6:0,6,61	0/0:4,0:4:12:0,12,144	./.:0,0:0:0:0,0,0	0/0:5,0:5:6:0,6,90	0/0:1,0:1:3:0,3,35	0/0:6,0:6:15:0,15,225	./.:0,0:0:0:0,0,0	0/0:2,0:2:6:0,6,72	0/0:4,0:4:12:0,12,158	0/0:3,0:3:9:0,9,113	0/0:2,0:2:6:0,6,55	0/0:3,0:3:9:0,9,94	0/0:6,0:6:18:0,18,230	0/0:2,0:2:6:0,6,77	0/0:3,0:3:9:0,9,114	0/0:1,0:1:3:0,3,37	0/0:3,0:3:9:0,9,113	./.:0,0:0:0:0,0,0	./.:0,0:0:0:0,0,0	0/0:2,0:2:6:0,6,73	0/0:3,0:3:9:0,9,87	0/0:2,0:2:6:0,6,73	0/0:4,0:4:12:0,12,121	0/0:2,0:2:6:0,6,70	0/0:5,0:5:15:0,15,193	0/0:3,0:3:9:0,9,110	0/0:5,0:5:12:0,12,180	0/0:2,0:2:6:0,6,75	0/0:9,0:9:24:0,24,360	0/0:2,0:2:6:0,6,78	0/0:4,0:4:12:0,12,117	0/0:4,0:4:12:0,12,157	0/0:4,0:4:12:0,12,123	0/0:4,0:4:12:0,12,157	0/1:4,2:6:53:53,0,124	./.:0,0:0:0:0,0,0	0/0:5,0:5:15:0,15,164	0/0:1,0:1:3:0,3,16	0/0:6,0:6:15:0,15,225	0/0:1,0:1:3:0,3,22	0/0:3,0:3:9:0,9,98	0/0:2,0:2:6:0,6,74	0/0:2,0:2:6:0,6,77	0/0:1,0:1:3:0,3,37	0/0:3,0:3:9:0,9,88	./.:0,0:0:0:0,0,0	0/0:5,0:5:15:0,15,167	0/0:1,0:1:3:0,3,32	0/0:4,0:4:12:0,12,147
Chr1	2883127	.	T	G	1897.34	.	AC=28;AF=0.241;AN=116;DP=175;ExcessHet=0.0000;FS=0.000;InbreedingCoeff=0.5500;MLEAC=33;MLEAF=0.284;MQ=60.00;QD=26.65;SOR=0.776	GT:AD:DP:GQ:PL	1/1:0,2:2:6:84,6,0	1/1:0,4:4:12:163,12,0	0/0:4,0:4:12:0,12,113	0/0:5,0:5:15:0,15,189	0/0:4,0:4:12:0,12,157	0/0:1,0:1:3:0,3,37	0/0:2,0:2:6:0,6,78	0/0:2,0:2:6:0,6,77	0/0:2,0:2:6:0,6,49	0/0:3,0:3:6:0,6,90	0/0:2,0:2:6:0,6,79	0/0:4,0:4:12:0,12,124	0/0:4,0:4:12:0,12,121	./.:0,0:0:0:0,0,0	0/0:2,0:2:6:0,6,75	0/0:5,0:5:15:0,15,165	./.:0,0:0:0:0,0,0	0/0:5,0:5:15:0,15,162	./.:0,0:0:0:0,0,0	0/0:1,0:1:3:0,3,37	1/1:0,3:3:9:104,9,0	0/0:2,0:2:6:0,6,75	1/1:0,2:2:6:83,6,0	./.:0,0:0:0:0,0,0	0/0:3,0:3:9:0,9,103	0/0:4,0:4:12:0,12,159	./.:0,0:0:0:0,0,0	1/1:0,3:3:9:124,9,0	0/0:2,0:2:6:0,6,72	0/0:2,0:2:6:0,6,54	./.:1,0:1:0:0,0,0	0/0:1,0:1:3:0,3,31	1/1:0,3:3:9:122,9,0	1/1:0,4:4:12:161,12,0	0/0:1,0:1:3:0,3,22	1/1:0,2:2:6:84,6,0	1/1:0,7:7:21:293,21,0	0/0:1,0:1:3:0,3,40	1/1:0,4:4:12:165,12,0	0/0:1,0:1:3:0,3,38	0/0:1,0:1:3:0,3,36	./.:0,0:0:0:0,0,0	./.:0,0:0:0:0,0,0	./.:2,0:2:0:0,0,0	0/0:2,0:2:6:0,6,76	./.:0,0:0:0:0,0,0	0/0:4,0:4:12:0,12,164	0/0:2,0:2:6:0,6,69	0/0:4,0:4:12:0,12,120	./.:0,0:0:0:0,0,0	0/0:1,0:1:3:0,3,31	0/0:1,0:1:3:0,3,31	1/1:0,6:6:18:249,18,0	0/0:1,0:1:3:0,3,38	0/0:2,0:2:6:0,6,71	0/0:2,0:2:6:0,6,79	0/0:4,0:4:12:0,12,121	1/1:0,3:3:9:127,9,0	0/0:5,0:5:15:0,15,164	./.:0,0:0:0:0,0,0	0/0:2,0:2:6:0,6,73	0/0:1,0:1:3:0,3,16	0/0:5,0:5:15:0,15,182	0/0:2,0:2:6:0,6,74	./.:1,0:1:0:0,0,0	./.:0,0:0:0:0,0,0	0/0:1,0:1:3:0,3,37	0/0:2,0:2:6:0,6,74	1/1:0,2:2:6:83,6,0	./.:1,0:1:0:0,0,0	1/1:0,3:3:9:120,9,0	0/0:2,0:2:6:0,6,74	0/0:5,0:5:15:0,15,161
Chr1	2883587	.	T	C	89223	.	AC=46;AF=0.315;AN=146;BaseQRankSum=3.71;DP=5605;ExcessHet=0.0000;FS=3.552;InbreedingCoeff=0.7461;MLEAC=46;MLEAF=0.315;MQ=60.00;MQRankSum=0.00;QD=31.88;ReadPosRankSum=0.549;SOR=1.094	GT:AD:DP:GQ:PL	1/1:1,124:125:99:5048,334,0	1/1:0,153:153:99:6443,460,0	0/0:39,0:39:99:0,102,1530	0/0:35,0:35:99:0,99,1485	0/1:51,42:93:99:1443,0,1550	0/1:9,14:23:99:518,0,296	0/0:39,0:39:99:0,100,1392	0/0:45,0:45:99:0,120,1800	0/1:120,60:180:99:1922,0,4094	0/0:38,0:38:99:0,99,1485	0/0:36,0:36:99:0,102,1530	0/0:55,0:55:99:0,120,1800	0/0:57,0:57:99:0,120,1800	0/0:46,0:46:99:0,111,1686	0/0:53,0:53:99:0,99,1485	0/0:58,0:58:99:0,120,1800	1/1:1,106:107:99:4158,283,0	0/0:48,0:48:99:0,120,1800	0/0:22,0:22:60:0,60,900	0/0:50,0:50:99:0,119,1800	1/1:0,68:68:99:2466,205,0	0/0:38,0:38:99:0,105,1575	1/1:0,118:118:99:4818,355,0	0/0:20,0:20:60:0,60,663	0/0:55,0:55:99:0,120,1800	0/0:56,0:56:99:0,120,1800	0/0:24,0:24:72:0,72,945	1/1:0,71:71:99:2954,214,0	0/1:87,21:108:99:503,0,2671	0/0:52,0:52:99:0,120,1800	0/1:46,77:123:99:2772,0,1376	0/0:52,0:52:99:0,120,1800	1/1:0,128:128:99:5148,384,0	1/1:0,102:102:99:4093,307,0	0/0:37,0:37:99:0,105,1575	1/1:0,28:28:84:1142,84,0	1/1:1,103:104:99:4265,303,0	0/1:137,22:159:99:447,0,4650	1/1:0,131:131:99:5366,393,0	0/0:51,0:51:99:0,120,1800	0/0:49,0:49:99:0,120,1800	1/1:0,107:107:99:4465,322,0	0/0:21,0:21:60:0,60,767	0/1:77,9:86:99:108,0,2613	0/0:39,0:39:99:0,102,1530	0/0:51,0:51:99:0,120,1800	0/0:54,0:54:99:0,120,1800	0/0:48,0:48:99:0,120,1800	0/0:54,0:54:99:0,120,1800	1/1:0,112:112:99:4554,337,0	0/0:43,0:43:99:0,99,1402	0/0:51,0:51:99:0,99,1485	1/1:0,104:104:99:4281,313,0	0/0:52,0:52:99:0,120,1800	0/0:52,0:52:99:0,120,1800	0/0:55,0:55:99:0,120,1800	0/0:56,0:56:99:0,120,1800	0/1:7,68:75:31:2633,0,31	0/0:39,0:39:99:0,102,1530	1/1:0,40:40:99:1644,120,0	0/0:53,0:53:99:0,120,1800	0/0:55,0:55:99:0,120,1800	0/0:55,0:55:99:0,120,1800	0/0:54,0:54:99:0,120,1800	1/1:0,129:129:99:5153,388,0	0/0:43,0:43:99:0,111,1665	0/0:35,0:35:99:0,99,1485	0/0:54,0:54:99:0,99,1485	1/1:4,90:94:99:3648,243,0	1/1:0,110:110:99:4430,331,0	1/1:1,120:121:99:4951,354,0	0/0:54,0:54:99:0,120,1800	0/0:56,0:56:99:0,120,1800
Chr1	2883872	.	G	A	13946.9	.	AC=45;AF=0.313;AN=144;BaseQRankSum=-7.620e-01;DP=1851;ExcessHet=0.0000;FS=1.420;InbreedingCoeff=0.6841;MLEAC=46;MLEAF=0.319;MQ=60.00;MQRankSum=0.00;QD=26.51;ReadPosRankSum=-4.100e-02;SOR=0.575	GT:AD:DP:GQ:PL	1/1:0,12:12:36:464,36,0	1/1:0,10:10:30:396,30,0	0/0:39,0:39:99:0,102,1530	0/0:35,0:35:90:0,90,1350	0/1:8,6:14:99:195,0,257	0/1:5,3:8:97:97,0,151	0/0:37,0:37:99:0,102,1530	0/0:19,0:19:57:0,57,604	0/1:24,9:33:99:255,0,699	0/0:33,0:33:90:0,90,1350	0/0:36,0:36:99:0,102,1530	0/0:22,0:22:60:0,60,900	0/0:29,0:29:81:0,81,1215	0/0:17,0:17:48:0,48,720	0/0:28,0:28:81:0,81,956	0/0:20,0:20:60:0,60,665	1/1:0,14:14:42:523,42,0	0/0:21,0:21:57:0,57,855	0/0:6,0:6:18:0,18,221	0/0:19,0:19:57:0,57,662	1/1:0,21:21:63:747,63,0	0/0:12,0:12:36:0,36,355	1/1:0,22:22:66:851,66,0	0/0:5,0:5:15:0,15,165	0/0:18,0:18:48:0,48,720	0/0:32,0:32:93:0,93,1006	0/0:3,0:3:9:0,9,119	1/1:0,19:19:57:741,57,0	0/1:28,3:31:20:20,0,935	0/0:26,0:26:75:0,75,1125	0/1:9,17:26:99:569,0,251	0/0:23,0:23:60:0,60,857	1/1:0,33:33:99:1267,99,0	1/1:0,19:19:57:730,57,0	0/0:33,0:33:84:0,84,1260	./.:1,0:1:0:0,0,0	1/1:0,16:16:48:623,48,0	0/1:27,4:31:65:65,0,918	1/1:0,24:24:72:937,72,0	0/0:25,0:25:72:0,72,893	0/0:16,0:16:48:0,48,588	1/1:0,16:16:48:618,48,0	0/1:3,2:5:67:67,0,110	0/1:36,5:41:69:69,0,1142	0/0:33,0:33:93:0,93,1395	0/0:13,0:13:0:0,0,363	0/0:21,0:21:60:0,60,599	0/0:19,0:19:54:0,54,810	0/0:32,0:32:90:0,90,1350	1/1:0,20:20:60:762,60,0	0/0:23,0:23:60:0,60,900	0/0:31,0:31:90:0,90,1350	1/1:0,23:23:69:875,69,0	0/0:29,0:29:87:0,87,959	0/0:21,0:21:60:0,60,900	0/0:25,0:25:60:0,60,900	0/0:28,0:28:84:0,84,961	0/1:4,13:17:65:465,0,65	0/0:35,0:35:99:0,99,1485	1/1:0,5:5:15:198,15,0	0/0:26,0:26:75:0,75,1125	0/0:15,0:15:39:0,39,585	0/0:22,0:22:60:0,60,832	0/0:25,0:25:72:0,72,898	1/1:0,26:26:78:1000,78,0	0/0:28,0:28:81:0,81,805	0/0:37,0:37:99:0,99,1485	0/0:27,0:27:72:0,72,1080	1/1:0,7:7:21:266,21,0	1/1:0,16:16:48:619,48,0	1/1:0,17:17:51:664,51,0	0/0:21,0:21:54:0,54,810	0/0:34,0:34:99:0,99,1176
Chr1	2883940	.	AG	A	35.41	.	AC=1;AF=6.849e-03;AN=146;BaseQRankSum=-2.200e+00;DP=766;ExcessHet=0.0000;FS=6.532;InbreedingCoeff=-0.0209;MLEAC=1;MLEAF=6.849e-03;MQ=60.00;MQRankSum=0.00;QD=3.93;ReadPosRankSum=-8.120e-01;SOR=0.016	GT:AD:DP:GQ:PL	0/0:8,0:8:24:0,24,299	0/0:5,0:5:12:0,12,180	0/0:19,0:19:51:0,51,765	0/0:11,0:11:33:0,33,408	0/0:7,0:7:21:0,21,258	0/0:4,0:4:12:0,12,151	0/0:19,0:19:51:0,51,765	0/0:6,0:6:18:0,18,197	0/0:16,0:16:48:0,48,532	0/0:9,0:9:27:0,27,251	0/0:15,0:15:45:0,45,561	0/0:9,0:9:27:0,27,320	0/0:13,0:13:36:0,36,540	0/0:7,0:7:21:0,21,271	0/0:12,0:12:33:0,33,495	0/0:11,0:11:33:0,33,367	0/0:13,0:13:39:0,39,417	0/0:4,0:4:12:0,12,147	0/0:2,0:2:6:0,6,75	0/0:6,0:6:18:0,18,214	0/0:15,0:15:45:0,45,436	0/0:5,0:5:15:0,15,163	0/0:14,0:14:33:0,33,495	0/0:2,0:2:6:0,6,71	0/0:8,0:8:24:0,24,271	0/0:10,0:10:30:0,30,345	0/0:1,0:1:3:0,3,36	0/0:17,0:17:45:0,45,675	0/0:22,0:22:60:0,60,900	0/1:7,2:9:54:54,0,256	0/0:12,0:12:36:0,36,437	0/0:14,0:14:36:0,36,540	0/0:15,0:15:45:0,45,498	0/0:15,0:15:42:0,42,630	0/0:10,0:10:30:0,30,385	0/0:2,0:2:6:0,6,51	0/0:9,0:9:18:0,18,270	0/0:11,0:11:33:0,33,364	0/0:10,0:10:27:0,27,405	0/0:15,0:15:45:0,45,531	0/0:3,0:3:9:0,9,109	0/0:5,0:5:15:0,15,184	0/0:2,0:2:6:0,6,74	0/0:19,0:19:51:0,51,765	0/0:12,0:12:33:0,33,495	0/0:6,0:6:18:0,18,148	0/0:10,0:10:30:0,30,323	0/0:10,0:10:30:0,30,334	0/0:13,0:13:36:0,36,540	0/0:7,0:7:21:0,21,255	0/0:10,0:10:27:0,27,405	0/0:15,0:15:45:0,45,427	0/0:15,0:15:36:0,36,540	0/0:12,0:12:30:0,30,450	0/0:10,0:10:27:0,27,405	0/0:11,0:11:30:0,30,450	0/0:13,0:13:39:0,39,430	0/0:15,0:15:45:0,45,475	0/0:20,0:20:60:0,60,728	0/0:1,0:1:3:0,3,37	0/0:10,0:10:30:0,30,332	0/0:5,0:5:15:0,15,161	0/0:10,0:10:24:0,24,360	0/0:13,0:13:36:0,36,540	0/0:15,0:15:42:0,42,630	0/0:15,0:15:45:0,45,517	0/0:21,0:21:60:0,60,698	0/0:10,0:10:30:0,30,372	0/0:5,0:5:15:0,15,137	0/0:12,0:12:36:0,36,409	0/0:7,0:7:21:0,21,258	0/0:7,0:7:21:0,21,224	0/0:15,0:15:39:0,39,585
Chr1	2884229	.	G	GT	63.46	.	AC=3;AF=0.022;AN=136;BaseQRankSum=0.937;DP=506;ExcessHet=0.0976;FS=9.411;InbreedingCoeff=0.2292;MLEAC=3;MLEAF=0.022;MQ=60.00;MQRankSum=0.00;QD=2.35;ReadPosRankSum=1.15;SOR=0.025	GT:AD:DP:GQ:PL	0/0:17,0:17:48:0,48,720	0/1:11,2:13:22:22,0,297	0/0:5,0:5:15:0,15,171	0/0:6,0:6:15:0,15,225	0/1:7,2:9:34:34,0,187	./.:0,0:0:0:0,0,0	0/0:4,0:4:12:0,12,162	0/0:2,0:2:6:0,6,76	0/0:11,0:11:33:0,33,445	0/0:11,0:11:27:0,27,405	0/0:6,0:6:18:0,18,202	0/0:5,0:5:15:0,15,187	0/0:11,0:11:30:0,30,450	0/0:6,0:6:18:0,18,200	0/0:8,0:8:18:0,18,270	0/0:6,0:6:15:0,15,225	0/0:8,0:8:24:0,24,242	0/0:8,0:8:24:0,24,274	0/0:1,0:1:3:0,3,38	0/0:5,0:5:12:0,12,180	0/0:5,0:5:15:0,15,159	./.:0,0:0:0:0,0,0	0/0:7,0:7:15:0,15,225	0/0:1,0:1:3:0,3,37	0/0:3,0:3:9:0,9,113	0/0:5,0:5:15:0,15,193	./.:0,0:0:0:0,0,0	0/0:11,0:11:33:0,33,389	0/0:5,0:5:12:0,12,180	0/0:4,0:4:12:0,12,158	0/0:6,0:6:18:0,18,221	0/0:5,0:5:15:0,15,199	0/0:16,0:16:36:0,36,540	0/0:9,0:9:24:0,24,360	0/0:7,0:7:18:0,18,270	0/0:1,0:1:3:0,3,36	0/0:7,0:7:21:0,21,287	0/0:10,0:10:18:0,18,270	0/0:15,0:15:39:0,39,585	0/0:5,0:5:12:0,12,180	0/0:5,0:5:15:0,15,185	0/0:8,0:8:24:0,24,297	./.:0,0:0:0:0,0,0	0/0:7,0:7:21:0,21,261	0/0:11,0:11:30:0,30,450	0/0:3,0:3:9:0,9,100	0/0:8,0:8:24:0,24,248	0/0:13,0:13:33:0,33,495	0/0:12,0:12:33:0,33,495	0/0:13,0:13:30:0,30,450	0/0:1,0:1:3:0,3,34	0/0:11,0:11:0:0,0,314	0/0:14,0:14:30:0,30,450	0/0:12,0:12:30:0,30,450	0/0:10,0:10:30:0,30,344	0/0:8,0:8:24:0,24,309	0/0:5,0:5:15:0,15,192	0/0:4,0:4:12:0,12,152	0/0:7,0:7:21:0,21,274	./.:0,0:0:0:0,0,0	0/0:8,0:8:24:0,24,308	0/0:5,0:5:15:0,15,202	0/0:5,0:5:15:0,15,177	0/0:4,0:4:12:0,12,156	0/0:10,0:10:24:0,24,360	0/0:2,0:2:6:0,6,76	0/0:10,0:10:27:0,27,405	0/0:11,0:11:33:0,33,441	0/0:4,0:4:12:0,12,147	0/1:3,2:5:46:46,0,77	0/0:6,0:6:15:0,15,225	0/0:9,0:9:21:0,21,315	0/0:8,0:8:24:0,24,270
Chr1	2884567	.	TGTAAGATATCCAACTACTTACAGAGTTTCTTCTATACTTTCTTGTCAATCAATTTTTGAGCTTATTGCTTGGTTTGATCAG	T	745.11	.	AC=2;AF=0.027;AN=74;BaseQRankSum=-1.383e+00;DP=491;ExcessHet=0.0000;FS=0.000;InbreedingCoeff=0.3431;MLEAC=5;MLEAF=0.068;MQ=60.00;MQRankSum=0.00;QD=34.28;ReadPosRankSum=1.38;SOR=0.693	GT:AD:DP:GQ:PGT:PID:PL:PS	./.:0,0:0:0:.:.:0,0,0	./.:0,0:0:0:.:.:0,0,0	0/0:3,0:3:9:.:.:0,9,86	0/0:1,0:1:3:.:.:0,3,22	0/0:1,0:1:3:.:.:0,3,38	./.:0,0:0:0:.:.:0,0,0	./.:0,0:0:0:.:.:0,0,0	0/0:2,0:2:6:.:.:0,6,75	0/0:1,0:1:3:.:.:0,3,39	./.:0,0:0:0:.:.:0,0,0	./.:0,0:0:0:.:.:0,0,0	0/0:1,0:1:3:.:.:0,3,37	0/0:1,0:1:3:.:.:0,3,35	0/0:3,0:3:9:.:.:0,9,86	0/0:3,0:3:9:.:.:0,9,85	0/0:1,0:1:3:.:.:0,3,38	0/0:4,0:4:12:.:.:0,12,142	./.:0,0:0:0:.:.:0,0,0	./.:0,0:0:0:.:.:0,0,0	0/0:2,0:2:6:.:.:0,6,49	./.:0,0:0:0:.:.:0,0,0	./.:0,0:0:0:.:.:0,0,0	./.:0,0:0:0:.:.:0,0,0	./.:0,0:0:0:.:.:0,0,0	0/0:2,0:2:6:.:.:0,6,49	./.:0,0:0:0:.:.:0,0,0	./.:0,0:0:0:.:.:0,0,0	0/0:1,0:1:3:.:.:0,3,37	./.:0,0:0:0:.:.:0,0,0	0/0:1,0:1:3:.:.:0,3,35	0/0:1,0:1:3:.:.:0,3,38	./.:0,0:0:0:.:.:0,0,0	1|1:2,2:4:99:1|1:2884567_TGTAAGATATCCAACTACTTACAGAGTTTCTTCTATACTTTCTTGTCAATCAATTTTTGAGCTTATTGCTTGGTTTGATCAG_T:759,276,0:2884567	./.:0,0:0:0:.:.:0,0,0	./.:0,0:0:0:.:.:0,0,0	0/0:1,0:1:3:.:.:0,3,32	0/0:1,0:1:3:.:.:0,3,32	./.:0,0:0:0:.:.:0,0,0	./.:0,0:0:0:.:.:0,0,0	./.:0,0:0:0:.:.:0,0,0	./.:0,0:0:0:.:.:0,0,0	./.:0,0:0:0:.:.:0,0,0	./.:0,0:0:0:.:.:0,0,0	./.:0,0:0:0:.:.:0,0,0	0/0:2,0:2:6:.:.:0,6,49	0/0:1,0:1:3:.:.:0,3,14	0/0:1,0:1:3:.:.:0,3,31	./.:0,0:0:0:.:.:0,0,0	./.:0,0:0:0:.:.:0,0,0	0/0:1,0:1:3:.:.:0,3,37	./.:0,0:0:0:.:.:0,0,0	./.:0,0:0:0:.:.:0,0,0	0/0:1,0:1:3:.:.:0,3,38	0/0:3,0:3:9:.:.:0,9,86	0/0:2,0:2:6:.:.:0,6,74	0/0:2,0:2:6:.:.:0,6,73	0/0:2,0:2:6:.:.:0,6,49	./.:0,0:0:0:.:.:0,0,0	0/0:2,0:2:6:.:.:0,6,49	./.:0,0:0:0:.:.:0,0,0	0/0:1,0:1:3:.:.:0,3,32	0/0:2,0:2:6:.:.:0,6,46	./.:0,0:0:0:.:.:0,0,0	0/0:3,0:3:9:.:.:0,9,74	./.:0,0:0:0:.:.:0,0,0	./.:0,0:0:0:.:.:0,0,0	0/0:2,0:2:6:.:.:0,6,49	0/0:2,0:2:6:.:.:0,6,61	0/0:1,0:1:3:.:.:0,3,36	0/0:1,0:1:3:.:.:0,3,38	0/0:3,0:3:9:.:.:0,9,111	./.:0,0:0:0:.:.:0,0,0	./.:0,0:0:0:.:.:0,0,0
Chr1	2884591	.	A	T,*	571.75	.	AC=11,1;AF=0.177,0.016;AN=62;DP=76;ExcessHet=0.0000;FS=0.000;InbreedingCoeff=0.4417;MLEAC=22,3;MLEAF=0.355,0.048;MQ=60.00;QD=33.63;SOR=5.784	GT:AD:DP:GQ:PGT:PID:PL:PS	./.:0,0,0:0:0:.:.:0,0,0,0,0,0	./.:1,0,0:1:0:.:.:0,0,0,0,0,0	0/0:3,0,0:3:9:.:.:0,9,71,9,71,71	0/0:1,0,0:1:3:.:.:0,3,22,3,22,22	./.:1,0,0:1:0:.:.:0,0,0,0,0,0	./.:0,0,0:0:0:.:.:0,0,0,0,0,0	./.:0,0,0:0:0:.:.:0,0,0,0,0,0	0/0:2,0,0:2:6:.:.:0,6,75,6,75,75	1/1:0,2,0:2:6:.:.:78,6,0,78,6,78	./.:0,0,0:0:0:.:.:0,0,0,0,0,0	./.:0,0,0:0:0:.:.:0,0,0,0,0,0	0/0:1,0,0:1:3:.:.:0,3,37,3,37,37	0/0:1,0,0:1:3:.:.:0,3,35,3,35,35	0/0:3,0,0:3:6:.:.:0,6,90,6,90,90	0/0:4,0,0:4:12:.:.:0,12,95,12,95,95	0/0:2,0,0:2:6:.:.:0,6,56,6,56,56	1/1:0,4,0:4:12:.:.:148,12,0,148,12,148	./.:0,0,0:0:0:.:.:0,0,0,0,0,0	./.:0,0,0:0:0:.:.:0,0,0,0,0,0	0/0:2,0,0:2:6:.:.:0,6,49,6,49,49	./.:0,0,0:0:0:.:.:0,0,0,0,0,0	./.:0,0,0:0:0:.:.:0,0,0,0,0,0	./.:0,0,0:0:0:.:.:0,0,0,0,0,0	./.:0,0,0:0:0:.:.:0,0,0,0,0,0	0/0:1,0,0:1:3:.:.:0,3,36,3,36,36	./.:0,0,0:0:0:.:.:0,0,0,0,0,0	./.:0,0,0:0:0:.:.:0,0,0,0,0,0	./.:1,0,0:1:0:.:.:0,0,0,0,0,0	./.:0,0,0:0:0:.:.:0,0,0,0,0,0	0/0:1,0,0:1:3:.:.:0,3,35,3,35,35	0/0:1,0,0:1:3:.:.:0,3,38,3,38,38	./.:0,0,0:0:0:.:.:0,0,0,0,0,0	1|2:0,2,2:4:45:1|0:2884567_TGTAAGATATCCAACTACTTACAGAGTTTCTTCTATACTTTCTTGTCAATCAATTTTTGAGCTTATTGCTTGGTTTGATCAG_T:122,51,45,76,0,78:2884567	./.:0,0,0:0:0:.:.:0,0,0,0,0,0	./.:0,0,0:0:0:.:.:0,0,0,0,0,0	./.:1,0,0:1:0:.:.:0,0,0,0,0,0	./.:1,0,0:1:0:.:.:0,0,0,0,0,0	./.:0,0,0:0:0:.:.:0,0,0,0,0,0	./.:0,0,0:0:0:.:.:0,0,0,0,0,0	./.:0,0,0:0:0:.:.:0,0,0,0,0,0	./.:0,0,0:0:0:.:.:0,0,0,0,0,0	./.:0,0,0:0:0:.:.:0,0,0,0,0,0	./.:0,0,0:0:0:.:.:0,0,0,0,0,0	./.:0,0,0:0:0:.:.:0,0,0,0,0,0	0/0:2,0,0:2:6:.:.:0,6,49,6,49,49	0/0:1,0,0:1:3:.:.:0,3,14,3,14,14	0/0:2,0,0:2:6:.:.:0,6,37,6,37,37	./.:0,0,0:0:0:.:.:0,0,0,0,0,0	./.:0,0,0:0:0:.:.:0,0,0,0,0,0	./.:1,0,0:1:0:.:.:0,0,0,0,0,0	./.:0,0,0:0:0:.:.:0,0,0,0,0,0	./.:0,0,0:0:0:.:.:0,0,0,0,0,0	1/1:0,2,0:2:6:.:.:78,6,0,78,6,78	0/0:3,0,0:3:9:.:.:0,9,86,9,86,86	0/0:3,0,0:3:9:.:.:0,9,71,9,71,71	0/0:2,0,0:2:6:.:.:0,6,73,6,73,73	0/0:2,0,0:2:6:.:.:0,6,49,6,49,49	./.:0,0,0:0:0:.:.:0,0,0,0,0,0	0/0:2,0,0:2:6:.:.:0,6,49,6,49,49	./.:0,0,0:0:0:.:.:0,0,0,0,0,0	0/0:1,0,0:1:3:.:.:0,3,32,3,32,32	0/0:2,0,0:2:6:.:.:0,6,46,6,46,46	./.:0,0,0:0:0:.:.:0,0,0,0,0,0	0/0:3,0,0:3:9:.:.:0,9,74,9,74,74	./.:0,0,0:0:0:.:.:0,0,0,0,0,0	./.:0,0,0:0:0:.:.:0,0,0,0,0,0	0/0:1,0,0:1:3:.:.:0,3,34,3,34,34	0/0:2,0,0:2:6:.:.:0,6,61,6,61,61	./.:1,0,0:1:0:.:.:0,0,0,0,0,0	1/1:0,3,0:3:9:.:.:112,9,0,112,9,112	1/1:0,2,0:2:6:.:.:77,6,0,77,6,77	./.:0,0,0:0:0:.:.:0,0,0,0,0,0	./.:0,0,0:0:0:.:.:0,0,0,0,0,0
Chr1	2885287	.	T	G	9528.78	.	AC=81;AF=0.750;AN=108;BaseQRankSum=1.38;DP=327;ExcessHet=0.0000;FS=0.000;InbreedingCoeff=0.6171;MLEAC=114;MLEAF=1.00;MQ=60.00;MQRankSum=0.00;QD=29.91;ReadPosRankSum=-4.310e-01;SOR=1.159	GT:AD:DP:GQ:PL	0/0:1,0:1:3:0,3,18	./.:0,0:0:0:0,0,0	1/1:0,4:4:12:132,12,0	1/1:0,4:4:12:166,12,0	./.:1,0:1:0:0,0,0	./.:0,0:0:0:0,0,0	1/1:0,5:5:15:204,15,0	1/1:0,6:6:18:237,18,0	0/1:2,2:4:37:73,0,37	1/1:0,11:11:33:439,33,0	1/1:0,5:5:15:199,15,0	1/1:0,7:7:21:281,21,0	1/1:0,4:4:12:155,12,0	./.:1,0:1:0:0,0,0	1/1:0,4:4:12:155,12,0	1/1:0,4:4:12:166,12,0	0/0:2,0:2:6:0,6,71	1/1:0,4:4:12:160,12,0	./.:1,0:1:0:0,0,0	1/1:0,5:5:15:195,15,0	0/0:4,0:4:12:0,12,142	1/1:0,5:5:15:198,15,0	0/0:3,0:3:9:0,9,112	1/1:0,2:2:6:70,6,0	1/1:0,14:14:42:571,42,0	1/1:0,13:13:39:520,39,0	1/1:0,2:2:6:82,6,0	./.:0,0:0:0:0,0,0	1/1:0,4:4:12:159,12,0	1/1:0,6:6:18:245,18,0	1/1:0,2:2:6:81,6,0	1/1:0,12:12:36:455,36,0	./.:0,0:0:0:0,0,0	0/0:1,0:1:3:0,3,36	1/1:0,10:10:30:402,30,0	./.:0,0:0:0:0,0,0	0/0:2,0:2:6:0,6,56	1/1:0,4:4:12:154,12,0	0/0:1,0:1:3:0,3,35	./.:1,0:1:0:0,0,0	1/1:0,4:4:12:155,12,0	./.:0,0:0:0:0,0,0	./.:0,0:0:0:0,0,0	./.:0,0:0:0:0,0,0	1/1:0,7:7:21:275,21,0	1/1:0,2:2:6:81,6,0	1/1:0,9:9:27:361,27,0	./.:0,0:0:0:0,0,0	1/1:0,3:3:9:119,9,0	0/0:2,0:2:6:0,6,75	./.:1,0:1:0:0,0,0	1/1:0,7:7:21:254,21,0	0/0:3,0:3:9:0,9,86	1/1:0,2:2:6:83,6,0	1/1:0,7:7:21:266,21,0	1/1:0,5:5:15:200,15,0	1/1:0,3:3:9:120,9,0	0/0:2,0:2:6:0,6,76	./.:0,0:0:0:0,0,0	0/0:2,0:2:6:0,6,49	1/1:0,8:8:24:314,24,0	1/1:0,4:4:12:164,12,0	1/1:0,3:3:9:109,9,0	1/1:0,5:5:15:197,15,0	./.:0,0:0:0:0,0,0	1/1:0,7:7:21:282,21,0	1/1:0,6:6:18:231,18,0	1/1:0,5:5:15:198,15,0	0/0:4,0:4:12:0,12,147	0/0:3,0:3:9:0,9,86	./.:0,0:0:0:0,0,0	./.:0,0:0:0:0,0,0	./.:0,0:0:0:0,0,0
Chr1	2885768	.	AAGGTACAACATTTTTCTCATTTTACATTCTATCGATTTCTAATATATTACATAGGCATAACCAAAGTTT	A	1805.71	.	AC=4;AF=0.029;AN=136;BaseQRankSum=-1.080e-01;DP=9556;ExcessHet=0.0000;FS=5.756;InbreedingCoeff=0.2565;MLEAC=5;MLEAF=0.037;MQ=60.00;MQRankSum=0.00;QD=29.33;ReadPosRankSum=1.65;SOR=1.884	GT:AD:DP:GQ:PL	0/0:2,0:2:6:0,6,45	0/0:1,0:1:3:0,3,38	0/0:3,0:3:9:0,9,104	0/0:1,0:1:3:0,3,38	0/0:5,0:5:15:0,15,163	./.:0,0:0:0:0,0,0	0/0:1,0:1:3:0,3,38	0/0:4,0:4:12:0,12,128	0/0:1,0:1:3:0,3,38	0/0:830,0:830:18:0,18,270	0/0:1,0:1:3:0,3,37	0/0:2,0:2:6:0,6,57	0/0:3,0:3:9:0,9,110	0/0:3,0:3:9:0,9,110	0/0:3,0:3:9:0,9,104	0/0:688,0:688:12:0,12,180	0/0:2,0:2:6:0,6,72	0/0:1,0:1:3:0,3,32	./.:0,0:0:0:0,0,0	0/0:5,0:5:15:0,15,151	0/0:4,0:4:12:0,12,124	0/0:3,0:3:9:0,9,110	0/0:4,0:4:12:0,12,130	0/0:1,0:1:3:0,3,33	0/0:1,0:1:3:0,3,32	0/0:3,0:3:9:0,9,90	./.:0,0:0:0:0,0,0	0/0:1,0:1:3:0,3,36	0/0:525,0:525:15:0,15,225	0/0:670,0:670:3:0,3,45	0/0:3,0:3:9:0,9,96	0/0:2,0:2:6:0,6,72	0/0:630,0:630:6:0,6,90	0/0:3,0:3:9:0,9,104	0/0:4,0:4:12:0,12,145	0/0:1,0:1:3:0,3,38	0/0:2,0:2:6:0,6,51	0/0:2,0:2:6:0,6,78	0/0:621,0:621:6:0,6,90	0/0:2,0:2:6:0,6,74	0/0:2,0:2:6:0,6,69	0/0:644,0:644:3:0,3,45	./.:0,0:0:0:0,0,0	0/0:1,0:1:3:0,3,37	0/0:3,0:3:9:0,9,78	0/0:1,0:1:3:0,3,38	0/0:4,0:4:12:0,12,150	0/0:3,0:3:9:0,9,81	0/0:6,0:6:18:0,18,223	1/1:4,3:7:99:969,323,0	0/0:2,0:2:6:0,6,49	0/0:641,0:641:9:0,9,135	0/0:3,0:3:9:0,9,82	0/0:1,0:1:3:0,3,37	0/0:5,0:5:15:0,15,191	1/1:5,2:7:99:888,265,0	0/0:803,0:803:3:0,3,45	0/0:5,0:5:15:0,15,160	0/0:1,0:1:3:0,3,38	0/0:4,0:4:12:0,12,110	0/0:2,0:2:6:0,6,54	0/0:3,0:3:9:0,9,113	0/0:7,0:7:21:0,21,226	0/0:2,0:2:6:0,6,74	0/0:4,0:4:12:0,12,135	0/0:588,0:588:6:0,6,90	0/0:9,0:9:27:0,27,259	0/0:744,0:744:36:0,36,540	./.:0,0:0:0:0,0,0	0/0:749,0:749:6:0,6,90	0/0:3,0:3:9:0,9,98	0/0:1,0:1:3:0,3,37	0/0:3,0:3:9:0,9,83
Chr1	2886296	.	G	GT	55.57	.	AC=2;AF=0.018;AN=114;BaseQRankSum=0.765;DP=150;ExcessHet=0.0386;FS=0.000;InbreedingCoeff=0.2174;MLEAC=3;MLEAF=0.026;MQ=60.00;MQRankSum=0.00;QD=3.70;ReadPosRankSum=-1.260e-01;SOR=0.582	GT:AD:DP:GQ:PL	0/0:1,0:1:3:0,3,36	0/0:1,0:1:3:0,3,38	0/0:1,0:1:3:0,3,37	./.:0,0:0:0:0,0,0	0/0:2,0:2:6:0,6,71	./.:0,0:0:0:0,0,0	0/0:1,0:1:3:0,3,33	0/0:1,0:1:3:0,3,41	0/0:3,0:3:9:0,9,118	0/0:5,0:5:15:0,15,164	./.:0,0:0:0:0,0,0	0/0:3,0:3:9:0,9,111	0/0:3,0:3:9:0,9,83	0/0:1,0:1:3:0,3,39	0/0:5,0:5:15:0,15,186	0/0:2,0:2:6:0,6,75	0/0:2,0:2:6:0,6,49	0/0:3,0:3:6:0,6,90	./.:0,0:0:0:0,0,0	./.:0,0:0:0:0,0,0	0/0:3,0:3:9:0,9,95	0/0:1,0:1:3:0,3,39	0/0:3,0:3:9:0,9,95	./.:0,0:0:0:0,0,0	0/0:2,0:2:6:0,6,76	0/0:4,0:4:12:0,12,161	./.:0,0:0:0:0,0,0	0/0:3,0:3:9:0,9,116	0/0:1,0:1:3:0,3,35	0/0:2,0:2:6:0,6,49	0/0:1,0:1:3:0,3,37	0/0:1,0:1:3:0,3,37	./.:0,0:0:0:0,0,0	0/0:5,0:5:15:0,15,175	./.:0,0:0:0:0,0,0	0/0:2,0:2:6:0,6,75	0/0:3,0:3:9:0,9,116	0/0:3,0:3:9:0,9,115	0/0:3,0:3:9:0,9,115	0/0:1,0:1:3:0,3,37	./.:0,0:0:0:0,0,0	0/0:3,0:3:9:0,9,114	./.:0,0:0:0:0,0,0	0/0:1,0:1:3:0,3,36	./.:0,0:0:0:0,0,0	0/0:2,0:2:6:0,6,62	0/0:2,0:2:6:0,6,65	./.:0,0:0:0:0,0,0	0/0:2,0:2:6:0,6,80	0/0:6,0:6:15:0,15,225	./.:0,0:0:0:0,0,0	./.:0,0:0:0:0,0,0	0/0:3,0:3:9:0,9,114	0/0:2,0:2:6:0,6,74	0/0:2,0:2:6:0,6,76	0/0:2,0:2:6:0,6,74	0/1:8,2:10:31:31,0,214	0/0:1,0:1:3:0,3,38	0/0:1,0:1:3:0,3,32	0/0:2,0:2:6:0,6,75	0/0:2,0:2:6:0,6,61	0/0:6,0:6:18:0,18,241	0/0:3,0:3:9:0,9,99	0/0:3,0:3:9:0,9,110	0/0:1,0:1:3:0,3,33	0/0:1,0:1:3:0,3,38	0/1:3,2:5:46:46,0,77	0/0:5,0:5:12:0,12,180	0/0:1,0:1:3:0,3,22	0/0:5,0:5:15:0,15,162	0/0:3,0:3:9:0,9,82	./.:0,0:0:0:0,0,0	0/0:2,0:2:6:0,6,78
Chr1	2888475	.	C	T	182.86	.	AC=2;AF=1.00;AN=2;DP=11;ExcessHet=0.0000;FS=0.000;InbreedingCoeff=0.3393;MLEAC=19;MLEAF=1.00;MQ=60.00;QD=29.36;SOR=2.833	GT:AD:DP:GQ:PL	./.:1,0:1:0:0,0,0	./.:0,0:0:0:0,0,0	./.:0,0:0:0:0,0,0	./.:0,0:0:0:0,0,0	./.:0,0:0:0:0,0,0	./.:0,0:0:0:0,0,0	./.:1,0:1:0:0,0,0	./.:0,0:0:0:0,0,0	./.:0,0:0:0:0,0,0	./.:0,0:0:0:0,0,0	./.:0,0:0:0:0,0,0	./.:0,0:0:0:0,0,0	./.:1,0:1:0:0,0,0	1/1:0,3:3:9:115,9,0	./.:0,0:0:0:0,0,0	./.:0,0:0:0:0,0,0	./.:0,0:0:0:0,0,0	./.:0,0:0:0:0,0,0	./.:0,0:0:0:0,0,0	./.:0,0:0:0:0,0,0	./.:0,0:0:0:0,0,0	./.:0,0:0:0:0,0,0	./.:0,0:0:0:0,0,0	./.:0,0:0:0:0,0,0	./.:0,0:0:0:0,0,0	./.:0,0:0:0:0,0,0	./.:0,0:0:0:0,0,0	./.:0,0:0:0:0,0,0	./.:0,0:0:0:0,0,0	./.:1,0:1:0:0,0,0	./.:0,0:0:0:0,0,0	./.:0,0:0:0:0,0,0	./.:0,0:0:0:0,0,0	./.:0,0:0:0:0,0,0	./.:0,0:0:0:0,0,0	./.:0,0:0:0:0,0,0	./.:1,0:1:0:0,0,0	./.:0,0:0:0:0,0,0	./.:0,0:0:0:0,0,0	./.:0,0:0:0:0,0,0	./.:0,0:0:0:0,0,0	./.:0,0:0:0:0,0,0	./.:0,0:0:0:0,0,0	./.:0,0:0:0:0,0,0	./.:0,0:0:0:0,0,0	./.:0,0:0:0:0,0,0	./.:0,0:0:0:0,0,0	./.:0,0:0:0:0,0,0	./.:1,0:1:0:0,0,0	./.:0,0:0:0:0,0,0	./.:0,0:0:0:0,0,0	./.:0,0:0:0:0,0,0	./.:0,0:0:0:0,0,0	./.:0,0:0:0:0,0,0	./.:0,0:0:0:0,0,0	./.:0,0:0:0:0,0,0	./.:0,0:0:0:0,0,0	./.:0,0:0:0:0,0,0	./.:0,0:0:0:0,0,0	./.:0,0:0:0:0,0,0	./.:0,0:0:0:0,0,0	./.:0,0:0:0:0,0,0	./.:0,0:0:0:0,0,0	./.:0,0:0:0:0,0,0	./.:0,0:0:0:0,0,0	./.:0,0:0:0:0,0,0	./.:0,0:0:0:0,0,0	./.:0,0:0:0:0,0,0	./.:1,0:1:0:0,0,0	./.:1,0:1:0:0,0,0	./.:0,0:0:0:0,0,0	./.:0,0:0:0:0,0,0	./.:0,0:0:0:0,0,0
Chr1	2888827	.	G	T	52.04	.	AC=3;AF=0.021;AN=144;BaseQRankSum=-4.310e-01;DP=633;ExcessHet=0.0976;FS=13.863;InbreedingCoeff=-0.0509;MLEAC=4;MLEAF=0.028;MQ=60.00;MQRankSum=0.00;QD=1.73;ReadPosRankSum=-5.300e-02;SOR=3.611	GT:AD:DP:GQ:PL	0/0:7,0:7:0:0,0,103	0/0:4,0:4:12:0,12,143	0/0:9,3:12:5:0,5,165	0/1:3,2:5:37:37,0,48	0/0:7,0:7:0:0,0,161	0/0:1,0:1:3:0,3,20	0/0:15,0:15:24:0,24,477	0/0:12,0:12:15:0,15,381	0/0:13,0:13:0:0,0,353	0/0:10,0:10:30:0,30,361	0/0:9,0:9:24:0,24,360	0/0:15,0:15:23:0,23,482	0/0:14,0:14:39:0,39,585	0/0:5,0:5:15:0,15,178	0/0:15,0:15:2:0,2,370	0/0:11,0:11:11:0,11,352	0/0:9,0:9:27:0,27,280	0/0:6,0:6:18:0,18,196	0/0:4,0:4:12:0,12,137	0/0:8,0:8:24:0,24,265	0/0:6,0:6:0:0,0,118	0/1:5,2:7:25:25,0,142	0/0:10,0:10:8:0,8,316	0/0:3,0:3:9:0,9,92	0/0:2,0:2:6:0,6,61	0/0:1,0:1:3:0,3,15	0/0:4,0:4:12:0,12,152	0/0:5,0:5:15:0,15,150	0/0:2,0:2:6:0,6,60	0/0:3,0:3:9:0,9,87	./.:0,0:0:0:0,0,0	0/0:6,0:6:0:0,0,132	0/0:9,0:9:24:0,24,360	0/0:11,0:11:33:0,33,363	0/0:20,0:20:0:0,0,528	0/0:1,0:1:3:0,3,19	0/0:3,0:3:9:0,9,81	0/0:9,0:9:24:0,24,360	0/0:11,0:11:11:0,11,357	0/0:5,0:5:0:0,0,138	0/0:15,0:15:6:0,6,375	0/0:10,0:10:8:0,8,298	0/0:2,0:2:6:0,6,49	0/0:4,0:4:12:0,12,146	0/0:13,0:13:18:0,18,330	0/0:3,0:3:9:0,9,104	0/0:17,0:17:45:0,45,675	0/0:2,0:2:6:0,6,51	0/0:8,0:8:24:0,24,319	0/0:19,0:19:0:0,0,446	0/0:11,0:11:11:0,11,236	0/0:3,0:3:9:0,9,86	0/0:9,0:9:5:0,5,250	0/0:14,0:14:20:0,20,427	0/0:5,0:5:15:0,15,121	0/0:3,0:3:9:0,9,86	0/0:8,0:8:24:0,24,240	0/0:7,0:7:0:0,0,195	0/0:18,0:18:16:0,16,516	0/0:4,0:4:12:0,12,142	0/0:13,0:13:39:0,39,450	0/0:11,0:11:0:0,0,300	0/1:14,4:18:25:25,0,390	0/0:15,0:15:42:0,42,630	0/0:12,0:12:33:0,33,495	0/0:7,0:7:21:0,21,248	0/0:17,0:17:51:0,51,581	0/0:19,0:19:14:0,14,520	0/0:8,0:8:2:0,2,225	0/0:2,0:2:6:0,6,53	0/0:12,0:12:33:0,33,495	0/0:7,0:7:21:0,21,241	0/0:16,0:16:28:0,28,472
Chr1	2889193	.	A	T	4002.18	.	AC=37;AF=0.264;AN=140;BaseQRankSum=0.590;DP=802;ExcessHet=0.0000;FS=9.546;InbreedingCoeff=0.7325;MLEAC=36;MLEAF=0.257;MQ=60.00;MQRankSum=0.00;QD=32.28;ReadPosRankSum=0.674;SOR=1.041	GT:AD:DP:GQ:PL	1/1:0,4:4:12:158,12,0	1/1:0,4:4:12:161,12,0	0/0:7,0:7:21:0,21,225	0/0:12,0:12:33:0,33,495	0/1:3,3:6:99:104,0,106	0/0:5,0:5:0:0,0,93	0/0:12,0:12:36:0,36,420	0/0:16,0:16:48:0,48,557	0/1:11,5:16:99:153,0,307	0/0:28,0:28:81:0,81,962	0/0:10,0:10:30:0,30,346	0/0:16,0:16:48:0,48,592	0/0:21,0:21:60:0,60,900	0/0:15,0:15:42:0,42,630	0/0:8,0:8:24:0,24,308	0/0:15,0:15:42:0,42,630	1/1:0,3:3:9:114,9,0	0/0:7,0:7:0:0,0,209	./.:0,0:0:0:0,0,0	0/0:11,0:11:27:0,27,405	1/1:0,5:5:15:175,15,0	0/0:6,0:6:18:0,18,224	1/1:0,5:5:15:198,15,0	0/0:3,0:3:9:0,9,83	0/0:9,0:9:24:0,24,360	0/0:5,0:5:15:0,15,138	0/0:4,0:4:12:0,12,127	1/1:0,3:3:9:117,9,0	0/0:4,0:4:0:0,0,85	0/0:18,0:18:54:0,54,583	0/0:1,0:1:3:0,3,35	0/0:2,0:2:6:0,6,74	1/1:0,3:3:9:119,9,0	1/1:0,7:7:21:268,21,0	0/0:20,0:20:57:0,57,855	./.:0,0:0:0:0,0,0	1/1:0,5:5:15:199,15,0	0/0:7,0:7:0:0,0,209	1/1:0,2:2:6:81,6,0	0/0:20,0:20:60:0,60,707	0/0:6,0:6:18:0,18,228	1/1:0,5:5:15:197,15,0	0/0:4,0:4:12:0,12,126	0/0:14,0:14:39:0,39,585	0/0:13,0:13:39:0,39,367	0/0:17,0:17:51:0,51,657	0/0:8,0:8:24:0,24,307	0/0:9,0:9:27:0,27,277	0/0:8,0:8:24:0,24,327	1/1:0,15:15:45:576,45,0	0/0:9,0:9:27:0,27,286	0/0:9,0:9:24:0,24,360	1/1:0,11:11:33:435,33,0	0/0:26,0:26:72:0,72,1080	0/0:20,0:20:60:0,60,701	0/0:9,0:9:27:0,27,323	0/0:21,0:21:60:0,60,753	0/1:2,4:6:31:137,0,31	0/0:17,0:17:51:0,51,662	./.:1,0:1:0:0,0,0	0/0:8,0:8:24:0,24,281	0/0:22,0:22:60:0,60,747	0/0:17,0:17:48:0,48,720	0/0:16,0:16:48:0,48,598	1/1:0,3:3:9:117,9,0	0/0:10,0:10:30:0,30,365	0/0:21,0:21:63:0,63,794	0/0:16,0:16:48:0,48,579	1/1:0,7:7:21:276,21,0	1/1:0,2:2:6:78,6,0	1/1:0,12:12:36:480,36,0	0/0:9,0:9:27:0,27,294	0/0:21,0:21:57:0,57,855
Chr1	2889223	.	C	T	1269.07	.	AC=23;AF=0.180;AN=128;BaseQRankSum=0.967;DP=678;ExcessHet=0.0000;FS=3.388;InbreedingCoeff=0.7036;MLEAC=19;MLEAF=0.148;MQ=60.00;MQRankSum=0.00;QD=28.73;ReadPosRankSum=-9.670e-01;SOR=0.311	GT:AD:DP:GQ:PL	./.:0,0:0:0:0,0,0	./.:1,0:1:0:0,0,0	0/0:5,0:5:15:0,15,159	0/0:12,0:12:36:0,36,477	0/0:4,0:4:0:0,0,81	0/0:3,0:3:9:0,9,116	0/0:11,0:11:33:0,33,405	0/0:16,0:16:48:0,48,549	0/0:8,0:8:24:0,24,288	0/0:22,0:22:63:0,63,840	0/0:6,0:6:18:0,18,233	0/0:15,0:15:42:0,42,630	0/0:19,0:19:57:0,57,678	0/0:11,0:11:33:0,33,420	0/0:8,0:8:24:0,24,275	0/0:14,0:14:42:0,42,483	1/1:0,2:2:6:78,6,0	0/0:6,0:6:18:0,18,213	./.:0,0:0:0:0,0,0	0/0:5,0:5:15:0,15,186	./.:1,0:1:0:0,0,0	0/0:6,0:6:18:0,18,224	1/1:0,2:2:6:82,6,0	0/0:3,0:3:9:0,9,83	0/0:4,0:4:12:0,12,153	0/0:4,0:4:12:0,12,156	0/0:4,0:4:12:0,12,127	1/1:0,2:2:6:81,6,0	0/0:2,0:2:6:0,6,71	0/0:12,0:12:36:0,36,426	0/0:1,0:1:3:0,3,35	0/0:3,0:3:9:0,9,114	./.:0,0:0:0:0,0,0	1/1:0,7:7:21:278,21,0	0/0:15,0:15:45:0,45,591	./.:1,0:1:0:0,0,0	1/1:0,2:2:6:82,6,0	0/0:7,0:7:21:0,21,274	./.:1,0:1:0:0,0,0	0/0:13,0:13:39:0,39,505	0/0:6,0:6:18:0,18,230	1/1:0,3:3:9:118,9,0	0/0:3,0:3:9:0,9,113	0/0:10,0:10:30:0,30,381	0/0:12,0:12:36:0,36,382	0/0:20,0:20:54:0,54,810	0/0:5,0:5:15:0,15,199	0/0:8,0:8:18:0,18,270	0/0:7,0:7:21:0,21,259	1/1:0,3:3:9:118,9,0	0/0:11,0:11:33:0,33,384	0/0:8,0:8:24:0,24,286	1/1:0,2:2:6:81,6,0	0/0:22,0:22:63:0,63,787	0/0:20,0:20:60:0,60,701	0/0:8,0:8:24:0,24,318	0/0:16,0:16:48:0,48,638	0/1:1,2:3:31:73,0,31	0/0:14,0:14:42:0,42,554	1/1:0,2:2:6:82,6,0	0/0:8,0:8:24:0,24,278	0/0:17,0:17:48:0,48,720	0/0:16,0:16:48:0,48,585	0/0:16,0:16:48:0,48,587	./.:0,0:0:0:0,0,0	0/0:8,0:8:24:0,24,320	0/0:20,0:20:60:0,60,702	0/0:15,0:15:45:0,45,533	1/1:0,5:5:15:201,15,0	./.:0,0:0:0:0,0,0	1/1:0,3:3:9:122,9,0	0/0:8,0:8:24:0,24,302	0/0:15,0:15:39:0,39,585
Chr1	2889286	.	G	A	2860.32	.	AC=34;AF=0.246;AN=138;BaseQRankSum=1.15;DP=754;ExcessHet=0.0000;FS=21.234;InbreedingCoeff=0.7481;MLEAC=31;MLEAF=0.225;MQ=60.00;MQRankSum=0.00;QD=30.11;ReadPosRankSum=1.15;SOR=1.402	GT:AD:DP:GQ:PL	./.:1,0:1:0:0,0,0	1/1:0,3:3:9:127,9,0	0/0:6,0:6:18:0,18,161	0/0:11,0:11:27:0,27,405	0/0:5,0:5:0:0,0,118	0/0:2,0:2:6:0,6,75	0/0:14,0:14:36:0,36,540	0/0:16,0:16:36:0,36,540	0/1:13,6:19:99:181,0,428	0/0:18,0:18:54:0,54,702	0/0:13,0:13:39:0,39,474	0/0:16,0:16:42:0,42,630	0/0:16,0:16:48:0,48,628	0/0:13,0:13:36:0,36,540	0/0:14,0:14:39:0,39,585	0/0:15,0:15:39:0,39,585	1/1:0,2:2:6:76,6,0	0/0:4,0:4:12:0,12,162	./.:0,0:0:0:0,0,0	0/0:10,0:10:30:0,30,334	1/1:0,3:3:9:100,9,0	0/0:8,0:8:24:0,24,248	1/1:0,3:3:9:110,9,0	0/0:5,0:5:15:0,15,134	0/0:2,0:2:6:0,6,80	0/0:6,0:6:18:0,18,241	0/0:3,0:3:9:0,9,114	1/1:0,2:2:6:78,6,0	0/0:2,0:2:6:0,6,79	0/0:11,0:11:33:0,33,377	0/0:1,0:1:3:0,3,35	0/0:5,0:5:15:0,15,179	./.:0,0:0:0:0,0,0	1/1:0,10:10:30:371,30,0	0/0:15,0:15:42:0,42,630	1/1:0,2:2:6:79,6,0	1/1:0,5:5:15:191,15,0	0/0:16,0:16:10:0,10,454	1/1:0,3:3:9:122,9,0	0/0:10,0:10:30:0,30,381	0/0:7,0:7:21:0,21,236	1/1:0,4:4:12:152,12,0	0/0:2,0:2:6:0,6,63	0/0:13,0:13:30:0,30,450	0/0:10,0:10:27:0,27,405	0/0:17,0:17:51:0,51,583	0/0:1,0:1:3:0,3,39	0/0:5,0:5:15:0,15,165	0/0:6,0:6:18:0,18,176	1/1:0,6:6:18:221,18,0	0/0:16,0:16:26:0,26,474	0/0:9,0:9:27:0,27,313	1/1:0,5:5:15:190,15,0	0/0:19,0:19:51:0,51,765	0/0:15,0:15:45:0,45,530	0/0:4,0:4:12:0,12,161	0/0:14,0:14:39:0,39,585	0/1:1,3:4:22:104,0,22	0/0:20,0:20:60:0,60,673	./.:1,0:1:0:0,0,0	0/0:10,0:10:27:0,27,405	0/0:19,0:19:54:0,54,810	0/0:17,0:17:39:0,39,585	0/0:19,0:19:21:0,21,638	1/1:0,4:4:12:144,12,0	0/0:13,0:13:36:0,36,540	0/0:24,0:24:60:0,60,900	0/0:20,0:20:60:0,60,747	1/1:0,3:3:9:110,9,0	1/1:0,5:5:15:192,15,0	1/1:0,12:12:36:460,36,0	0/0:7,0:7:15:0,15,225	0/0:13,0:13:36:0,36,540
Chr1	2889640	.	C	G	4563.53	.	AC=21;AF=0.328;AN=64;BaseQRankSum=-3.330e-01;DP=613;ExcessHet=0.0000;FS=0.000;InbreedingCoeff=0.5440;MLEAC=46;MLEAF=0.719;MQ=60.00;MQRankSum=0.00;QD=26.20;ReadPosRankSum=-9.910e-01;SOR=0.865	GT:AD:DP:GQ:PL	0/0:3,0:3:9:0,9,111	0/0:9,0:9:27:0,27,354	./.:6,0:6:0:0,0,0	./.:9,0:9:0:0,0,0	./.:7,0:7:0:0,0,0	./.:2,0:2:0:0,0,0	./.:11,0:11:0:0,0,0	./.:15,0:15:0:0,0,0	0/0:19,0:19:0:0,0,85	./.:10,0:10:0:0,0,0	./.:14,0:14:0:0,0,0	1/1:0,12:12:36:505,36,0	./.:6,0:6:0:0,0,0	./.:5,0:5:0:0,0,0	./.:12,0:12:0:0,0,0	1/1:0,9:9:27:381,27,0	0/0:9,0:9:27:0,27,311	./.:4,0:4:0:0,0,0	./.:1,0:1:0:0,0,0	1/1:0,10:10:30:422,30,0	0/0:8,0:8:24:0,24,239	./.:5,0:5:0:0,0,0	0/0:7,0:7:21:0,21,265	./.:1,0:1:0:0,0,0	./.:6,0:6:0:0,0,0	1/1:0,4:4:12:170,12,0	./.:2,0:2:0:0,0,0	0/0:4,0:4:12:0,12,157	1/1:0,4:4:12:162,12,0	./.:3,0:3:0:0,0,0	0/0:5,0:5:0:0,0,40	./.:5,0:5:0:0,0,0	0/0:2,0:2:6:0,6,69	0/0:16,0:16:48:0,48,593	./.:8,0:8:0:0,0,0	./.:0,0:0:0:0,0,0	0/0:5,0:5:15:0,15,175	0/1:2,11:13:44:423,0,44	0/0:10,0:10:27:0,27,405	1/1:0,8:8:24:336,24,0	./.:7,0:7:0:0,0,0	0/0:5,0:5:15:0,15,198	./.:0,0:0:0:0,0,0	./.:5,0:5:0:0,0,0	./.:3,0:3:0:0,0,0	./.:9,0:9:0:0,0,0	./.:4,0:4:0:0,0,0	./.:3,0:3:0:0,0,0	./.:8,0:8:0:0,0,0	0/0:21,0:21:63:0,63,749	1/1:0,10:10:30:354,30,0	./.:4,0:4:0:0,0,0	0/0:16,0:16:48:0,48,601	./.:10,0:10:0:0,0,0	./.:8,0:8:0:0,0,0	./.:2,0:2:0:0,0,0	./.:10,0:10:0:0,0,0	0/0:11,0:11:33:0,33,372	1/1:0,14:14:42:575,42,0	0/0:3,0:3:9:0,9,112	./.:5,0:5:0:0,0,0	./.:18,0:18:0:0,0,0	1/1:0,20:20:60:799,60,0	./.:8,0:8:0:0,0,0	0/0:13,0:13:39:0,39,475	./.:4,0:4:0:0,0,0	./.:16,0:16:0:0,0,0	1/1:0,9:9:27:377,27,0	0/0:13,0:13:36:0,36,540	0/0:13,0:13:33:0,33,495	0/0:21,0:21:54:0,54,810	./.:6,0:6:0:0,0,0	./.:11,0:11:0:0,0,0
Chr1	2889685	.	G	GA	36.66	.	AC=2;AF=0.014;AN=144;BaseQRankSum=2.11;DP=878;ExcessHet=0.0305;FS=3.850;InbreedingCoeff=0.1339;MLEAC=1;MLEAF=6.944e-03;MQ=60.00;MQRankSum=0.00;QD=0.85;ReadPosRankSum=1.63;SOR=1.256	GT:AD:DP:GQ:PL	0/0:6,0:6:18:0,18,172	0/0:14,0:14:39:0,39,585	0/0:9,0:9:27:0,27,276	0/0:14,0:14:36:0,36,540	0/0:13,0:13:39:0,39,494	0/0:5,0:5:15:0,15,192	0/0:14,0:14:42:0,42,570	0/0:21,0:21:60:0,60,689	0/0:24,0:24:72:0,72,850	0/0:16,0:16:48:0,48,566	0/1:18,2:20:2:2,0,500	0/0:20,0:20:60:0,60,672	0/0:14,0:14:42:0,42,467	0/0:16,0:16:48:0,48,552	0/0:16,0:16:48:0,48,612	0/0:18,0:18:54:0,54,625	0/0:6,0:6:18:0,18,194	0/0:6,0:6:18:0,18,225	0/0:4,0:4:12:0,12,156	0/0:13,0:13:39:0,39,526	0/0:10,0:10:30:0,30,311	0/0:12,0:12:36:0,36,418	0/0:13,0:13:39:0,39,495	0/0:1,0:1:3:0,3,38	0/0:6,0:6:15:0,15,225	0/0:5,0:5:15:0,15,180	0/0:3,0:3:9:0,9,88	0/0:4,0:4:12:0,12,155	0/0:5,0:5:15:0,15,161	0/0:8,0:8:24:0,24,284	0/0:4,0:4:12:0,12,157	0/0:5,0:5:15:0,15,162	0/0:5,0:5:15:0,15,189	0/1:19,4:23:55:55,0,522	0/0:14,0:14:39:0,39,585	0/0:1,0:1:3:0,3,23	0/0:8,0:8:24:0,24,299	0/0:14,0:14:39:0,39,585	0/0:12,0:12:36:0,36,452	0/0:16,0:16:45:0,45,675	0/0:14,0:14:42:0,42,433	0/0:11,0:11:27:0,27,405	./.:0,0:0:0:0,0,0	0/0:5,0:5:15:0,15,161	0/0:8,0:8:24:0,24,225	0/0:8,0:8:24:0,24,289	0/0:5,0:5:15:0,15,198	0/0:2,0:2:6:0,6,69	0/0:20,0:20:60:0,60,710	0/0:28,0:28:81:0,81,1018	0/0:12,0:12:36:0,36,355	0/0:8,0:8:24:0,24,263	0/0:18,0:18:45:0,45,675	0/0:17,0:17:48:0,48,720	0/0:11,0:11:33:0,33,405	0/0:6,0:6:18:0,18,201	0/0:11,0:11:33:0,33,395	0/0:15,0:15:45:0,45,518	0/0:20,0:20:57:0,57,855	0/0:3,0:3:9:0,9,113	0/0:11,0:11:33:0,33,392	0/0:22,0:22:63:0,63,792	0/0:27,0:27:78:0,78,1170	0/0:9,0:9:27:0,27,291	0/0:13,0:13:36:0,36,540	0/0:8,0:8:24:0,24,337	0/0:33,0:33:87:0,87,1305	0/0:18,0:18:51:0,51,765	0/0:11,0:11:30:0,30,450	0/0:15,0:15:45:0,45,547	0/0:19,0:19:54:0,54,810	0/0:8,0:8:24:0,24,284	0/0:18,0:18:54:0,54,626
Chr1	2890084	.	TTG	T	35.34	.	AC=1;AF=6.849e-03;AN=146;BaseQRankSum=-1.683e+00;DP=999;ExcessHet=0.0000;FS=0.000;InbreedingCoeff=-0.0172;MLEAC=1;MLEAF=6.849e-03;MQ=60.00;MQRankSum=0.00;QD=2.94;ReadPosRankSum=0.538;SOR=0.412	GT:AD:DP:GQ:PL	0/0:6,0:6:18:0,18,249	0/0:8,0:8:24:0,24,313	0/0:17,0:17:51:0,51,511	0/0:25,0:25:66:0,66,990	0/0:10,0:10:30:0,30,332	0/0:1,0:1:3:0,3,38	0/0:16,0:16:48:0,48,605	0/0:24,0:24:57:0,57,855	0/0:27,0:27:72:0,72,1080	0/0:16,0:16:48:0,48,589	0/0:16,0:16:36:0,36,540	0/0:22,0:22:60:0,60,780	0/0:21,0:21:57:0,57,855	0/0:11,0:11:30:0,30,450	0/0:7,0:7:18:0,18,270	0/0:21,0:21:60:0,60,900	0/0:6,0:6:15:0,15,225	0/0:6,0:6:15:0,15,225	0/0:2,0:2:6:0,6,74	0/0:11,0:11:33:0,33,421	0/0:4,0:4:12:0,12,132	0/0:14,0:14:42:0,42,547	0/0:15,0:15:39:0,39,585	0/0:5,0:5:15:0,15,166	0/0:5,0:5:12:0,12,180	0/0:4,0:4:12:0,12,155	0/0:7,0:7:18:0,18,270	0/0:8,0:8:24:0,24,305	0/0:10,0:10:24:0,24,360	0/0:15,0:15:45:0,45,596	0/0:8,0:8:24:0,24,238	0/0:8,0:8:24:0,24,243	0/0:12,0:12:33:0,33,495	0/0:17,0:17:51:0,51,581	0/0:21,0:21:57:0,57,855	0/0:4,0:4:12:0,12,141	0/0:13,0:13:39:0,39,524	0/0:15,0:15:42:0,42,630	0/0:4,0:4:12:0,12,158	0/0:10,0:10:30:0,30,396	0/0:12,0:12:36:0,36,459	0/0:14,0:14:33:0,33,495	0/0:1,0:1:3:0,3,37	0/0:12,0:12:36:0,36,416	0/0:22,0:22:66:0,66,716	0/0:32,0:32:93:0,93,1136	0/0:13,0:13:36:0,36,540	0/0:9,0:9:27:0,27,281	0/0:19,0:19:54:0,54,810	0/0:28,0:28:81:0,81,1215	0/0:7,0:7:21:0,21,217	0/0:17,0:17:45:0,45,675	0/0:22,0:22:60:0,60,840	0/0:20,0:20:54:0,54,810	0/0:16,0:16:45:0,45,675	0/0:7,0:7:21:0,21,274	0/0:23,0:23:60:0,60,900	0/0:15,0:15:45:0,45,559	0/0:18,0:18:45:0,45,675	0/0:3,0:3:9:0,9,124	0/0:14,0:14:42:0,42,516	0/0:18,0:18:54:0,54,681	0/0:24,0:24:60:0,60,900	0/0:21,0:21:57:0,57,855	0/0:17,0:17:51:0,51,605	0/0:21,0:21:57:0,57,855	0/0:17,0:17:45:0,45,675	0/0:27,0:27:72:0,72,1080	0/1:10,2:12:54:54,0,414	0/0:13,0:13:39:0,39,477	0/0:11,0:11:30:0,30,450	0/0:5,0:5:15:0,15,182	0/0:16,0:16:42:0,42,630
Chr1	2890792	.	AT	ATT,A	851.62	.	AC=16,6;AF=0.129,0.048;AN=124;BaseQRankSum=0.00;DP=315;ExcessHet=0.3701;FS=2.874;InbreedingCoeff=0.0736;MLEAC=22,6;MLEAF=0.177,0.048;MQ=60.00;MQRankSum=0.00;QD=7.34;ReadPosRankSum=0.180;SOR=0.420	GT:AD:DP:GQ:PL	0/0:6,0,0:6:9:0,9,135,9,135,135	0/0:3,0,0:3:9:0,9,104,9,104,104	0/0:6,0,0:6:18:0,18,206,18,206,206	0/0:2,0,0:2:6:0,6,58,6,58,58	0/0:1,0,0:1:3:0,3,40,3,40,40	./.:2,0,0:2:0:0,0,0,0,0,0	0/0:5,0,0:5:6:0,6,90,6,90,90	0/1:4,2,0:6:35:35,0,72,47,78,125	0/0:3,0,0:3:3:0,3,45,3,45,45	0/1:7,2,0:9:25:25,0,142,46,148,194	0/1:3,2,0:5:38:38,0,65,47,71,117	0/0:4,0,0:4:9:0,9,135,9,135,135	0/0:6,0,0:6:15:0,15,225,15,225,225	0/1:2,2,0:4:41:41,0,41,47,47,94	0/0:11,0,0:11:21:0,21,315,21,315,315	0/0:6,0,0:6:9:0,9,135,9,135,135	./.:1,0,0:1:0:0,0,0,0,0,0	./.:0,0,0:0:0:0,0,0,0,0,0	./.:0,0,0:0:0:0,0,0,0,0,0	0/0:4,0,0:4:6:0,6,90,6,90,90	0/0:2,0,0:2:6:0,6,43,6,43,43	0/0:2,0,0:2:6:0,6,54,6,54,54	0/0:2,0,0:2:6:0,6,49,6,49,49	./.:0,0,0:0:0:0,0,0,0,0,0	0/0:2,0,0:2:6:0,6,62,6,62,62	0/0:1,0,0:1:3:0,3,16,3,16,16	0/0:1,0,0:1:3:0,3,22,3,22,22	2/2:0,0,2:2:6:56,56,56,6,6,0	0/1:2,2,0:4:41:41,0,41,47,47,94	0/0:1,0,0:1:3:0,3,18,3,18,18	./.:0,0,0:0:0:0,0,0,0,0,0	./.:1,0,0:1:0:0,0,0,0,0,0	0/0:2,0,0:2:6:0,6,72,6,72,72	0/0:7,0,0:7:15:0,15,225,15,225,225	0/0:8,0,0:8:18:0,18,270,18,270,270	./.:0,0,0:0:0:0,0,0,0,0,0	0/1:3,3,0:6:61:61,0,62,70,71,141	0/0:1,0,0:1:3:0,3,21,3,21,21	0/0:4,0,0:4:12:0,12,148,12,148,148	0/0:3,0,0:3:6:0,6,90,6,90,90	0/0:4,0,0:4:12:0,12,147,12,147,147	0/2:4,0,2:6:39:39,50,110,0,60,54	./.:0,0,0:0:0:0,0,0,0,0,0	0/0:6,0,0:6:9:0,9,135,9,135,135	./.:1,0,0:1:0:0,0,0,0,0,0	0/1:6,3,0:11:61:61,0,97,81,123,253	2/2:0,0,2:2:6:56,56,56,6,6,0	0/0:3,0,0:3:9:0,9,65,9,65,65	0/0:1,0,0:1:3:0,3,35,3,35,35	0/0:7,0,0:7:0:0,0,190,0,190,190	0/1:2,2,0:4:41:41,0,41,47,47,94	0/1:2,2,0:4:25:41,0,25,47,31,78	0/0:13,0,0:13:24:0,24,360,24,360,360	0/1:7,4,0:11:57:57,0,137,78,148,226	0/0:4,0,0:4:12:0,12,138,12,138,138	0/0:3,0,0:3:3:0,3,45,3,45,45	0/0:3,0,0:3:3:0,3,45,3,45,45	0/0:4,0,0:4:12:0,12,151,12,151,151	0/0:4,0,0:4:9:0,9,135,9,135,135	./.:1,0,0:1:0:0,0,0,0,0,0	1/2:1,3,3:7:54:118,59,95,54,0,92	0/0:4,0,0:4:12:0,12,106,12,106,106	0/1:5,3,0:11:78:78,0,84,83,108,203	0/1:6,3,0:9:53:53,0,116,70,125,195	0/0:5,0,0:5:15:0,15,143,15,143,143	0/1:4,2,0:6:36:36,0,56,47,62,109	0/0:4,0,0:4:12:0,12,110,12,110,110	0/1:5,2,0:7:32:32,0,111,47,117,164	0/0:2,0,0:2:6:0,6,56,6,56,56	0/0:5,0,0:5:15:0,15,196,15,196,196	0/1:5,2,0:7:32:32,0,112,47,118,164	0/0:1,0,0:1:3:0,3,37,3,37,37	0/0:2,0,0:2:3:0,3,45,3,45,45
Chr1	2890823	.	A	G	1329.55	.	AC=22;AF=0.216;AN=102;DP=171;ExcessHet=0.0000;FS=0.000;InbreedingCoeff=0.4996;MLEAC=29;MLEAF=0.284;MQ=60.00;QD=32.17;SOR=1.418	GT:AD:DP:GQ:PL	1/1:0,2:2:6:84,6,0	./.:1,0:1:0:0,0,0	0/0:2,0:2:6:0,6,70	0/0:1,0:1:3:0,3,37	./.:1,0:1:0:0,0,0	./.:1,0:1:0:0,0,0	0/0:2,0:2:6:0,6,76	0/0:5,0:5:15:0,15,172	./.:2,0:2:0:0,0,0	0/0:5,0:5:15:0,15,170	0/0:2,0:2:6:0,6,82	0/0:2,0:2:6:0,6,61	0/0:2,0:2:6:0,6,61	0/0:4,0:4:12:0,12,122	0/0:3,0:3:9:0,9,99	0/0:4,0:4:6:0,6,90	./.:0,0:0:0:0,0,0	./.:0,0:0:0:0,0,0	./.:0,0:0:0:0,0,0	0/0:1,0:1:3:0,3,37	./.:1,0:1:0:0,0,0	0/0:1,0:1:3:0,3,31	./.:1,0:1:0:0,0,0	./.:0,0:0:0:0,0,0	0/0:2,0:2:6:0,6,73	./.:0,0:0:0:0,0,0	./.:0,0:0:0:0,0,0	./.:1,0:1:0:0,0,0	0/0:5,0:5:0:0,0,117	0/0:1,0:1:3:0,3,36	0/0:1,0:1:3:0,3,32	./.:0,0:0:0:0,0,0	./.:1,0:1:0:0,0,0	1/1:0,5:5:15:201,15,0	0/0:4,0:4:12:0,12,128	./.:0,0:0:0:0,0,0	1/1:0,5:5:15:206,15,0	0/0:1,0:1:3:0,3,21	1/1:0,3:3:9:118,9,0	0/0:2,0:2:6:0,6,74	0/0:3,0:3:9:0,9,110	1/1:0,2:2:6:81,6,0	./.:0,0:0:0:0,0,0	0/0:1,0:1:3:0,3,37	0/0:2,0:2:6:0,6,45	0/0:5,0:5:15:0,15,198	./.:0,0:0:0:0,0,0	0/0:3,0:3:9:0,9,77	./.:0,0:0:0:0,0,0	1/1:0,3:3:9:120,9,0	0/0:1,0:1:3:0,3,32	0/0:1,0:1:3:0,3,15	1/1:0,3:3:9:120,9,0	0/0:10,0:10:18:0,18,270	0/0:1,0:1:3:0,3,35	./.:0,0:0:0:0,0,0	0/0:3,0:3:9:0,9,113	1/1:0,3:3:9:123,9,0	0/0:2,0:2:6:0,6,61	./.:1,0:1:0:0,0,0	0/0:6,0:6:18:0,18,182	0/0:4,0:4:12:0,12,109	0/0:5,0:5:15:0,15,160	0/0:5,0:5:12:0,12,180	1/1:0,1:1:3:40,3,0	0/0:3,0:3:9:0,9,97	0/0:2,0:2:6:0,6,67	0/0:3,0:3:9:0,9,100	./.:0,0:0:0:0,0,0	1/1:0,3:3:9:118,9,0	1/1:0,4:4:12:165,12,0	0/0:1,0:1:3:0,3,37	0/0:1,0:1:3:0,3,37
Chr1	2891165	.	G	A	3706.58	.	AC=41;AF=0.306;AN=134;BaseQRankSum=1.80;DP=351;ExcessHet=0.0000;FS=4.283;InbreedingCoeff=0.6677;MLEAC=44;MLEAF=0.328;MQ=60.00;MQRankSum=0.00;QD=34.64;ReadPosRankSum=-5.450e-01;SOR=2.574	GT:AD:DP:GQ:PL	1/1:0,3:3:9:118,9,0	1/1:0,7:7:21:285,21,0	0/0:9,0:9:27:0,27,285	0/0:7,0:7:21:0,21,244	0/1:4,4:8:99:139,0,133	1/1:0,2:2:6:82,6,0	0/0:4,0:4:12:0,12,156	0/0:9,0:9:27:0,27,324	0/0:2,0:2:6:0,6,77	0/0:8,0:8:24:0,24,268	0/0:4,0:4:12:0,12,144	0/0:8,0:8:24:0,24,279	0/0:4,0:4:12:0,12,147	0/0:2,0:2:6:0,6,61	0/0:1,0:1:3:0,3,35	0/0:11,0:11:33:0,33,338	1/1:0,6:6:18:231,18,0	0/0:2,0:2:6:0,6,75	./.:0,0:0:0:0,0,0	0/0:1,0:1:3:0,3,36	1/1:0,4:4:12:143,12,0	0/0:3,0:3:9:0,9,110	1/1:0,3:3:9:119,9,0	0/0:2,0:2:6:0,6,49	0/0:4,0:4:12:0,12,151	0/0:7,0:7:21:0,21,252	0/0:1,0:1:3:0,3,36	1/1:0,8:8:24:318,24,0	0/0:1,0:1:3:0,3,35	0/0:11,0:11:33:0,33,393	0/1:4,4:8:99:135,0,127	0/0:2,0:2:6:0,6,70	1/1:0,4:4:12:158,12,0	1/1:0,4:4:12:155,12,0	0/0:9,0:9:27:0,27,321	1/1:0,3:3:9:119,9,0	1/1:0,4:4:12:159,12,0	0/0:5,0:5:0:0,0,87	1/1:0,4:4:12:162,12,0	./.:0,0:0:0:0,0,0	0/0:2,0:2:6:0,6,70	1/1:0,4:4:12:159,12,0	./.:0,0:0:0:0,0,0	./.:0,0:0:0:0,0,0	0/0:6,0:6:18:0,18,172	0/0:9,0:9:27:0,27,281	0/0:7,0:7:21:0,21,259	0/0:3,0:3:9:0,9,98	0/0:3,0:3:9:0,9,110	1/1:0,8:8:24:310,24,0	./.:0,0:0:0:0,0,0	0/0:4,0:4:12:0,12,133	1/1:0,2:2:6:79,6,0	0/0:4,0:4:12:0,12,147	0/0:6,0:6:18:0,18,197	0/0:8,0:8:24:0,24,304	0/0:6,0:6:18:0,18,226	0/1:1,3:4:27:107,0,27	0/0:6,0:6:18:0,18,218	./.:0,0:0:0:0,0,0	0/0:13,0:13:39:0,39,429	0/0:1,0:1:3:0,3,31	0/0:8,0:8:24:0,24,257	0/0:5,0:5:15:0,15,184	1/1:0,4:4:12:156,12,0	0/0:1,0:1:3:0,3,36	0/0:7,0:7:21:0,21,217	0/0:5,0:5:15:0,15,191	1/1:0,5:5:15:198,15,0	1/1:0,7:7:21:271,21,0	1/1:0,5:5:15:201,15,0	0/0:5,0:5:15:0,15,177	0/0:3,0:3:9:0,9,86
Chr1	2892063	.	C	G	39.42	.	AC=1;AF=7.143e-03;AN=140;BaseQRankSum=1.61;DP=359;ExcessHet=0.0000;FS=3.680;InbreedingCoeff=0.1531;MLEAC=1;MLEAF=7.143e-03;MQ=60.00;MQRankSum=0.00;QD=4.93;ReadPosRankSum=0.00;SOR=2.236	GT:AD:DP:GQ:PL	0/0:9,0:9:24:0,24,360	0/0:6,0:6:18:0,18,227	0/0:5,0:5:15:0,15,131	0/0:5,0:5:15:0,15,179	0/0:4,0:4:9:0,9,135	./.:0,0:0:0:0,0,0	0/0:2,0:2:6:0,6,55	0/0:7,0:7:21:0,21,238	0/0:6,0:6:18:0,18,217	0/0:4,0:4:12:0,12,143	0/0:4,0:4:12:0,12,134	0/0:8,0:8:21:0,21,315	0/0:6,0:6:18:0,18,179	0/0:5,0:5:12:0,12,180	0/0:1,0:1:3:0,3,32	0/0:3,0:3:9:0,9,99	0/0:3,0:3:9:0,9,98	0/0:1,0:1:3:0,3,33	0/0:1,0:1:3:0,3,37	0/0:2,0:2:6:0,6,78	0/0:3,0:3:9:0,9,80	0/0:5,0:5:15:0,15,160	0/0:8,0:8:24:0,24,285	./.:0,0:0:0:0,0,0	0/0:2,0:2:6:0,6,60	./.:0,0:0:0:0,0,0	0/0:3,0:3:6:0,6,90	0/0:4,0:4:12:0,12,125	0/0:1,0:1:3:0,3,35	0/0:6,0:6:18:0,18,195	0/0:6,0:6:18:0,18,212	0/0:5,0:5:12:0,12,180	0/0:2,0:2:6:0,6,74	0/0:7,0:7:21:0,21,243	0/0:8,0:8:24:0,24,259	0/0:4,0:4:12:0,12,120	0/0:11,0:11:30:0,30,450	0/0:5,0:5:15:0,15,203	0/0:4,0:4:12:0,12,131	0/0:4,0:4:9:0,9,135	0/0:2,0:2:6:0,6,71	0/0:7,0:7:21:0,21,271	0/0:2,0:2:6:0,6,60	0/0:1,0:1:3:0,3,37	0/0:5,0:5:15:0,15,133	0/0:8,0:8:24:0,24,252	0/0:9,0:9:27:0,27,317	0/0:4,0:4:12:0,12,117	0/0:7,0:7:21:0,21,230	0/0:5,0:5:9:0,9,135	0/0:3,0:3:9:0,9,100	0/0:4,0:4:12:0,12,117	0/0:10,0:10:27:0,27,405	0/0:3,0:3:9:0,9,117	0/1:6,2:8:57:57,0,180	0/0:4,0:4:12:0,12,150	0/0:9,0:9:24:0,24,360	0/0:2,0:2:6:0,6,61	0/0:5,0:5:15:0,15,162	0/0:4,0:4:12:0,12,161	0/0:5,0:5:15:0,15,181	0/0:4,0:4:12:0,12,136	0/0:9,0:9:27:0,27,316	0/0:7,0:7:21:0,21,262	0/0:10,0:10:24:0,24,360	0/0:5,0:5:15:0,15,175	0/0:8,0:8:18:0,18,270	0/0:7,0:7:21:0,21,214	0/0:12,0:12:27:0,27,405	0/0:7,0:7:21:0,21,232	0/0:5,0:5:12:0,12,180	0/0:6,0:6:18:0,18,182	0/0:2,0:2:6:0,6,49
Chr1	2893159	.	TC	T	50.69	.	AC=1;AF=6.944e-03;AN=144;BaseQRankSum=0.674;DP=534;ExcessHet=0.0000;FS=0.000;InbreedingCoeff=0.1000;MLEAC=1;MLEAF=6.944e-03;MQ=60.00;MQRankSum=0.00;QD=12.67;ReadPosRankSum=1.38;SOR=2.303	GT:AD:DP:GQ:PL	0/0:11,0:11:33:0,33,308	0/0:7,0:7:21:0,21,268	0/0:9,0:9:27:0,27,306	0/0:10,0:10:30:0,30,377	0/0:12,0:12:36:0,36,453	0/0:4,0:4:12:0,12,126	0/0:11,0:11:33:0,33,370	0/0:6,0:6:18:0,18,254	0/0:14,0:14:42:0,42,491	0/0:5,0:5:15:0,15,181	0/0:7,0:7:21:0,21,262	0/0:15,0:15:45:0,45,561	0/0:7,0:7:21:0,21,264	0/0:11,0:11:33:0,33,334	0/0:6,0:6:18:0,18,203	0/0:10,0:10:30:0,30,351	0/0:5,0:5:15:0,15,166	0/0:3,0:3:9:0,9,120	./.:0,0:0:0:0,0,0	0/0:5,0:5:15:0,15,145	0/0:12,0:12:36:0,36,367	0/0:5,0:5:15:0,15,162	0/0:11,0:11:33:0,33,413	0/0:3,0:3:9:0,9,112	0/0:9,0:9:27:0,27,316	0/0:4,0:4:12:0,12,148	0/0:2,0:2:6:0,6,76	0/0:1,0:1:3:0,3,35	0/1:2,2:4:69:69,0,69	0/0:4,0:4:12:0,12,148	0/0:8,0:8:24:0,24,276	0/0:8,0:8:24:0,24,265	0/0:5,0:5:15:0,15,188	0/0:8,0:8:24:0,24,292	0/0:5,0:5:15:0,15,203	0/0:1,0:1:3:0,3,34	0/0:3,0:3:9:0,9,113	0/0:10,0:10:30:0,30,352	0/0:10,0:10:30:0,30,356	0/0:5,0:5:15:0,15,160	0/0:3,0:3:9:0,9,118	0/0:8,0:8:24:0,24,296	0/0:1,0:1:3:0,3,37	0/0:3,0:3:9:0,9,104	0/0:15,0:15:45:0,45,494	0/0:7,0:7:21:0,21,243	0/0:7,0:7:21:0,21,276	0/0:3,0:3:9:0,9,83	0/0:7,0:7:21:0,21,282	0/0:10,0:10:27:0,27,405	0/0:12,0:12:33:0,33,495	0/0:14,0:14:42:0,42,423	0/0:18,0:18:48:0,48,720	0/0:6,0:6:18:0,18,177	0/0:6,0:6:18:0,18,236	0/0:3,0:3:9:0,9,98	0/0:7,0:7:21:0,21,244	0/0:4,0:4:12:0,12,155	0/0:7,0:7:21:0,21,237	0/0:3,0:3:9:0,9,114	0/0:14,0:14:42:0,42,495	0/0:10,0:10:27:0,27,405	0/0:7,0:7:21:0,21,256	0/0:5,0:5:12:0,12,180	0/0:6,0:6:18:0,18,237	0/0:3,0:3:9:0,9,87	0/0:16,0:16:45:0,45,675	0/0:9,0:9:27:0,27,319	0/0:11,0:11:24:0,24,360	0/0:8,0:8:21:0,21,315	0/0:18,0:18:54:0,54,624	0/0:3,0:3:9:0,9,111	0/0:4,0:4:12:0,12,149
Chr1	2893457	.	T	G	5805.86	.	AC=41;AF=0.293;AN=140;BaseQRankSum=-8.540e-01;DP=452;ExcessHet=0.0000;FS=2.865;InbreedingCoeff=0.7208;MLEAC=45;MLEAF=0.321;MQ=60.00;MQRankSum=0.00;QD=25.44;ReadPosRankSum=0.967;SOR=0.636	GT:AD:DP:GQ:PL	1/1:0,4:4:12:163,12,0	1/1:0,12:12:36:490,36,0	0/0:9,0:9:27:0,27,251	0/0:10,0:10:30:0,30,363	0/1:6,2:8:54:54,0,188	0/1:1,2:3:33:73,0,33	0/0:8,0:8:21:0,21,315	0/0:8,0:8:24:0,24,305	0/1:3,4:7:99:143,0,101	0/0:2,0:2:6:0,6,73	0/0:8,0:8:24:0,24,310	0/0:14,0:14:42:0,42,479	0/0:3,0:3:9:0,9,113	0/0:9,0:9:27:0,27,307	0/0:3,0:3:6:0,6,90	0/0:1,0:1:3:0,3,38	1/1:0,9:9:27:357,27,0	0/0:1,0:1:3:0,3,37	0/0:1,0:1:3:0,3,35	0/0:4,0:4:12:0,12,149	1/1:0,6:6:18:219,18,0	0/0:2,0:2:6:0,6,74	1/1:0,6:6:18:241,18,0	0/0:7,0:7:21:0,21,241	0/0:2,0:2:6:0,6,79	0/0:2,0:2:6:0,6,43	0/0:2,0:2:6:0,6,49	1/1:0,4:4:12:163,12,0	0/0:1,0:1:3:0,3,36	0/0:10,0:10:30:0,30,346	1/1:0,7:7:21:287,21,0	0/0:7,0:7:21:0,21,245	1/1:0,4:4:12:160,12,0	1/1:0,12:12:36:481,36,0	0/0:3,0:3:9:0,9,112	./.:0,0:0:0:0,0,0	1/1:0,4:4:12:166,12,0	0/0:5,0:5:15:0,15,191	1/1:0,8:8:24:328,24,0	0/0:4,0:4:12:0,12,153	0/0:2,0:2:3:0,3,45	1/1:0,11:11:33:445,33,0	./.:0,0:0:0:0,0,0	0/0:3,0:3:9:0,9,102	0/0:10,0:10:30:0,30,326	0/0:5,0:5:15:0,15,141	0/0:5,0:5:15:0,15,152	0/0:1,0:1:3:0,3,21	0/0:4,0:4:12:0,12,128	1/1:0,10:10:30:404,30,0	0/0:7,0:7:18:0,18,270	0/0:6,0:6:18:0,18,202	1/1:0,6:6:18:243,18,0	0/0:2,0:2:6:0,6,76	0/0:8,0:8:24:0,24,232	0/0:3,0:3:9:0,9,114	0/0:4,0:4:12:0,12,153	./.:1,0:1:0:0,0,0	0/0:9,0:9:27:0,27,288	1/1:0,3:3:9:124,9,0	0/0:8,0:8:24:0,24,281	0/0:6,0:6:18:0,18,202	0/0:10,0:10:30:0,30,329	0/0:7,0:7:21:0,21,239	1/1:0,8:8:24:315,24,0	0/0:5,0:5:15:0,15,188	0/0:10,0:10:30:0,30,352	0/0:4,0:4:12:0,12,141	1/1:0,8:8:24:334,24,0	1/1:0,4:4:12:168,12,0	1/1:0,14:14:42:565,42,0	0/0:5,0:5:15:0,15,135	0/0:3,0:3:9:0,9,112
Chr1	2894323	.	C	T	2146.19	.	AC=28;AF=0.219;AN=128;BaseQRankSum=-8.540e-01;DP=393;ExcessHet=0.0000;FS=3.055;InbreedingCoeff=0.6073;MLEAC=28;MLEAF=0.219;MQ=60.00;MQRankSum=0.00;QD=30.66;ReadPosRankSum=0.00;SOR=0.993	GT:AD:DP:GQ:PL	1/1:0,6:6:18:240,18,0	1/1:0,5:5:15:195,15,0	0/0:6,0:6:15:0,15,225	0/0:12,0:12:36:0,36,463	0/1:5,3:8:97:97,0,185	./.:0,0:0:0:0,0,0	0/0:8,0:8:24:0,24,319	0/0:13,0:13:36:0,36,540	0/1:3,2:5:64:64,0,106	0/0:12,0:12:36:0,36,452	0/0:10,0:10:30:0,30,394	0/0:7,0:7:18:0,18,270	0/0:6,0:6:18:0,18,225	0/0:2,0:2:6:0,6,77	0/0:5,0:5:15:0,15,187	0/0:4,0:4:12:0,12,139	1/1:0,4:4:12:148,12,0	0/0:6,0:6:18:0,18,224	0/0:1,0:1:3:0,3,23	0/0:6,0:6:18:0,18,227	./.:0,0:0:0:0,0,0	0/0:7,0:7:21:0,21,271	1/1:0,4:4:12:128,12,0	0/0:2,0:2:6:0,6,56	0/0:1,0:1:3:0,3,38	0/0:2,0:2:6:0,6,77	0/0:7,0:7:21:0,21,193	1/1:0,3:3:9:119,9,0	0/0:5,0:5:15:0,15,162	0/0:8,0:8:24:0,24,299	0/1:1,3:4:29:104,0,29	0/0:9,0:9:18:0,18,270	0/1:1,4:5:25:144,0,25	./.:0,0:0:0:0,0,0	0/0:6,0:6:18:0,18,219	./.:0,0:0:0:0,0,0	./.:0,0:0:0:0,0,0	0/0:5,0:5:15:0,15,203	./.:0,0:0:0:0,0,0	0/0:3,0:3:9:0,9,116	0/0:8,0:8:18:0,18,270	1/1:0,5:5:15:196,15,0	./.:0,0:0:0:0,0,0	0/0:5,0:5:0:0,0,126	0/0:7,0:7:21:0,21,285	0/0:8,0:8:24:0,24,317	0/0:7,0:7:18:0,18,270	./.:0,0:0:0:0,0,0	0/0:10,0:10:30:0,30,326	1/1:0,5:5:15:197,15,0	0/0:5,0:5:15:0,15,161	0/0:6,0:6:15:0,15,225	1/1:0,2:2:6:80,6,0	0/0:6,0:6:18:0,18,210	0/0:4,0:4:9:0,9,135	0/0:7,0:7:21:0,21,271	0/0:9,0:9:24:0,24,360	0/0:1,0:1:3:0,3,38	0/0:1,0:1:3:0,3,39	./.:0,0:0:0:0,0,0	0/0:10,0:10:30:0,30,329	0/0:6,0:6:18:0,18,224	0/0:12,0:12:36:0,36,439	0/0:6,0:6:18:0,18,211	1/1:0,6:6:18:234,18,0	0/0:7,0:7:21:0,21,256	0/0:8,0:8:21:0,21,315	0/0:11,0:11:33:0,33,424	1/1:0,2:2:6:80,6,0	1/1:0,2:2:6:80,6,0	1/1:0,4:4:12:158,12,0	0/0:4,0:4:12:0,12,153	0/0:4,0:4:12:0,12,151
Chr1	2894348	.	A	G	14828	.	AC=116;AF=1.00;AN=116;DP=401;ExcessHet=0.0000;FS=0.000;InbreedingCoeff=0.4981;MLEAC=143;MLEAF=1.00;MQ=60.00;QD=30.90;SOR=0.706	GT:AD:DP:GQ:PL	1/1:0,4:4:12:166,12,0	1/1:0,2:2:6:86,6,0	1/1:0,7:7:21:290,21,0	1/1:0,10:10:30:417,30,0	1/1:0,4:4:12:165,12,0	./.:0,0:0:0:0,0,0	1/1:0,7:7:21:286,21,0	1/1:0,11:11:33:461,33,0	1/1:0,3:3:9:124,9,0	1/1:0,8:8:24:324,24,0	1/1:0,10:10:30:416,30,0	1/1:0,6:6:18:253,18,0	1/1:0,6:6:18:250,18,0	1/1:0,4:4:12:162,12,0	1/1:0,6:6:18:243,18,0	1/1:0,5:5:15:210,15,0	./.:1,0:1:0:0,0,0	1/1:0,7:7:21:293,21,0	./.:1,0:1:0:0,0,0	1/1:0,5:5:15:211,15,0	./.:1,0:1:0:0,0,0	1/1:0,7:7:21:290,21,0	1/1:0,8:8:24:328,24,0	./.:0,0:0:0:0,0,0	./.:1,0:1:0:0,0,0	./.:1,0:1:0:0,0,0	1/1:0,4:4:12:174,12,0	./.:0,0:0:0:0,0,0	1/1:0,4:4:12:164,12,0	1/1:0,6:6:18:244,18,0	1/1:0,2:2:6:83,6,0	1/1:0,6:6:18:242,18,0	./.:0,0:0:0:0,0,0	1/1:0,5:5:15:194,15,0	1/1:0,5:5:15:209,15,0	./.:0,0:0:0:0,0,0	1/1:0,7:7:21:293,21,0	1/1:0,4:4:12:169,12,0	1/1:0,2:2:6:87,6,0	1/1:0,5:5:15:211,15,0	1/1:0,6:6:18:245,18,0	1/1:0,3:3:9:126,9,0	./.:0,0:0:0:0,0,0	1/1:0,2:2:6:84,6,0	1/1:0,6:6:18:259,18,0	1/1:0,7:7:21:292,21,0	1/1:0,6:6:18:254,18,0	./.:0,0:0:0:0,0,0	1/1:0,9:9:27:378,27,0	1/1:0,5:5:15:199,15,0	1/1:0,3:3:9:105,9,0	1/1:0,6:6:18:224,18,0	1/1:0,3:3:9:117,9,0	1/1:0,6:6:18:250,18,0	1/1:0,4:4:12:162,12,0	1/1:0,7:7:21:281,21,0	1/1:0,7:7:21:292,21,0	1/1:0,3:3:9:127,9,0	./.:1,0:1:0:0,0,0	1/1:0,3:3:9:125,9,0	1/1:0,8:8:24:329,24,0	1/1:0,6:6:18:252,18,0	1/1:0,11:11:33:441,33,0	1/1:0,5:5:15:208,15,0	./.:0,0:0:0:0,0,0	1/1:0,6:6:18:253,18,0	1/1:0,7:7:21:286,21,0	1/1:0,10:10:30:421,30,0	1/1:0,2:2:6:84,6,0	./.:1,0:1:0:0,0,0	1/1:0,2:2:6:85,6,0	1/1:0,5:5:15:210,15,0	1/1:0,4:4:12:166,12,0
Chr1	2895044	.	CTG	C	57.79	.	AC=1;AF=7.246e-03;AN=138;BaseQRankSum=-5.240e-01;DP=323;ExcessHet=0.0000;FS=0.000;InbreedingCoeff=0.1626;MLEAC=1;MLEAF=7.246e-03;MQ=60.00;MQRankSum=0.00;QD=11.56;ReadPosRankSum=1.04;SOR=0.368	GT:AD:DP:GQ:PL	0/0:2,0:2:6:0,6,54	0/0:1,0:1:3:0,3,37	0/0:4,0:4:12:0,12,90	0/0:3,0:3:9:0,9,92	0/0:9,0:9:27:0,27,303	0/0:1,0:1:3:0,3,23	0/0:2,0:2:6:0,6,75	0/0:8,0:8:24:0,24,247	0/0:10,0:10:30:0,30,267	0/0:6,0:6:18:0,18,168	0/0:4,0:4:12:0,12,146	0/0:3,0:3:9:0,9,81	0/0:11,0:11:33:0,33,331	0/0:4,0:4:12:0,12,141	0/0:4,0:4:12:0,12,152	0/0:5,0:5:12:0,12,180	0/0:5,0:5:15:0,15,152	0/0:3,0:3:9:0,9,110	0/0:1,0:1:3:0,3,36	0/0:4,0:4:12:0,12,102	0/1:3,2:5:75:75,0,120	0/0:3,0:3:9:0,9,85	0/0:6,0:6:15:0,15,225	./.:0,0:0:0:0,0,0	0/0:3,0:3:9:0,9,110	0/0:2,0:2:6:0,6,42	0/0:2,0:2:6:0,6,77	./.:0,0:0:0:0,0,0	0/0:3,0:3:9:0,9,84	0/0:2,0:2:6:0,6,71	0/0:5,0:5:15:0,15,163	0/0:5,0:5:12:0,12,180	0/0:6,0:6:15:0,15,225	0/0:5,0:5:15:0,15,182	0/0:8,0:8:24:0,24,266	./.:0,0:0:0:0,0,0	0/0:7,0:7:21:0,21,252	0/0:1,0:1:3:0,3,21	0/0:2,0:2:6:0,6,74	0/0:1,0:1:3:0,3,14	0/0:7,0:7:21:0,21,254	0/0:4,0:4:12:0,12,137	0/0:2,0:2:6:0,6,55	0/0:3,0:3:9:0,9,104	0/0:3,0:3:9:0,9,110	0/0:8,0:8:24:0,24,245	./.:0,0:0:0:0,0,0	0/0:3,0:3:9:0,9,91	0/0:2,0:2:6:0,6,54	0/0:10,0:10:30:0,30,343	0/0:3,0:3:9:0,9,78	0/0:7,0:7:21:0,21,236	0/0:8,0:8:24:0,24,267	0/0:4,0:4:12:0,12,122	0/0:3,0:3:9:0,9,69	0/0:3,0:3:9:0,9,114	0/0:5,0:5:15:0,15,186	0/0:4,0:4:12:0,12,154	0/0:5,0:5:15:0,15,199	0/0:2,0:2:6:0,6,75	0/0:4,0:4:12:0,12,137	0/0:1,0:1:3:0,3,35	0/0:5,0:5:15:0,15,160	0/0:2,0:2:6:0,6,58	0/0:7,0:7:18:0,18,270	0/0:12,0:12:30:0,30,450	0/0:13,0:13:39:0,39,425	0/0:10,0:10:30:0,30,323	0/0:11,0:11:27:0,27,405	0/0:6,0:6:18:0,18,177	0/0:3,0:3:9:0,9,89	0/0:1,0:1:3:0,3,34	0/0:6,0:6:18:0,18,221
Chr1	2895235	.	A	T	43734.2	.	AC=45;AF=0.308;AN=146;BaseQRankSum=5.27;DP=3253;ExcessHet=0.0000;FS=7.169;InbreedingCoeff=0.7600;MLEAC=45;MLEAF=0.308;MQ=60.00;MQRankSum=0.00;QD=31.06;ReadPosRankSum=-1.600e-01;SOR=4.147	GT:AD:DP:GQ:PL	1/1:0,60:60:99:2422,181,0	1/1:0,28:28:84:1155,84,0	0/0:34,0:34:99:0,102,1303	0/0:41,0:41:99:0,102,1666	0/1:51,20:71:99:596,0,1619	0/1:14,4:18:99:109,0,445	0/0:46,0:46:99:0,120,1800	0/0:35,0:35:99:0,105,1447	0/1:51,28:79:99:895,0,1612	0/0:33,0:33:99:0,99,1125	0/0:33,0:33:99:0,99,1289	0/0:34,0:34:99:0,102,1298	0/0:34,0:34:99:0,99,1485	0/0:33,0:33:99:0,99,1249	0/0:34,0:34:99:0,102,1370	0/0:33,0:33:99:0,99,1340	1/1:0,61:61:99:2341,184,0	0/0:33,0:33:99:0,99,1366	0/0:16,0:16:48:0,48,586	0/0:41,0:41:99:0,120,1800	1/1:0,38:38:99:1353,114,0	0/0:34,0:34:99:0,102,1292	1/1:0,51:51:99:2028,153,0	0/0:15,0:15:45:0,45,534	0/0:34,0:34:99:0,102,1326	0/0:34,0:34:99:0,102,1387	0/0:6,0:6:18:0,18,230	1/1:0,48:48:99:1893,144,0	0/1:58,10:68:99:187,0,1816	0/0:34,0:34:99:0,102,1171	0/1:29,35:64:99:1184,0,817	0/0:33,0:33:99:0,99,1275	1/1:0,73:73:99:2889,220,0	1/1:0,44:44:99:1737,132,0	0/0:36,0:36:99:0,108,1468	1/1:0,10:10:30:407,30,0	1/1:0,58:58:99:2362,175,0	0/1:64,8:72:99:112,0,2189	1/1:0,54:54:99:2185,163,0	0/0:34,0:34:99:0,102,1361	0/0:40,0:40:99:0,120,1531	1/1:0,47:47:99:1875,141,0	0/0:20,0:20:60:0,60,710	0/0:51,0:51:0:0,0,1558	0/0:33,0:33:99:0,99,1263	0/0:34,0:34:99:0,102,1194	0/0:33,0:33:99:0,99,1306	0/0:34,0:34:99:0,102,1190	0/0:35,0:35:99:0,105,1383	1/1:0,37:37:99:1453,111,0	0/0:34,0:34:99:0,102,1114	0/0:43,0:43:99:0,117,1800	1/1:0,88:88:99:3557,265,0	0/0:38,0:38:99:0,114,1564	0/0:44,0:44:99:0,120,1800	0/0:33,0:33:99:0,99,1244	0/0:33,0:33:99:0,99,1297	0/1:5,39:44:56:1455,0,56	0/0:33,0:33:99:0,99,1315	1/1:0,14:14:42:565,42,0	0/0:33,0:33:99:0,99,1279	0/0:35,0:35:99:0,105,1343	0/0:35,0:35:99:0,105,1260	0/0:36,0:36:99:0,108,1399	1/1:0,68:68:99:2615,205,0	0/0:47,0:47:99:0,120,1800	0/0:37,0:37:99:0,111,1444	0/0:37,0:37:99:0,111,1538	1/1:0,66:66:99:2613,199,0	1/1:0,79:79:99:3130,238,0	1/1:0,68:68:99:2766,205,0	0/0:37,0:37:99:0,111,1413	0/0:34,0:34:99:0,102,1379
Chr1	2895656	.	C	T	107362	.	AC=45;AF=0.308;AN=146;BaseQRankSum=-1.166e+00;DP=6356;ExcessHet=0.0000;FS=2.096;InbreedingCoeff=0.7605;MLEAC=45;MLEAF=0.308;MQ=60.00;MQRankSum=0.00;QD=28.81;ReadPosRankSum=1.07;SOR=0.540	GT:AD:DP:GQ:PL	1/1:1,120:121:99:4797,323,0	1/1:0,116:116:99:4763,350,0	0/0:34,0:34:99:0,102,1303	0/0:44,0:44:99:0,120,1800	0/1:129,57:186:99:1668,0,4406	0/1:36,10:46:99:266,0,1113	0/0:46,0:46:99:0,120,1800	0/0:35,0:35:99:0,105,1447	0/1:242,77:319:99:2167,0,8263	0/0:33,0:33:99:0,99,1125	0/0:33,0:33:99:0,99,1289	0/0:34,0:34:99:0,102,1298	0/0:34,0:34:99:0,99,1485	0/0:33,0:33:99:0,99,1249	0/0:34,0:34:99:0,102,1370	0/0:33,0:33:99:0,99,1340	1/1:3,148:151:99:5517,364,0	0/0:33,0:33:99:0,99,1366	0/0:36,0:36:99:0,100,1270	0/0:41,0:41:99:0,120,1800	1/1:0,115:115:99:4125,346,0	0/0:34,0:34:99:0,102,1292	1/1:0,143:143:99:5644,430,0	0/0:44,0:44:99:0,107,1748	0/0:34,0:34:99:0,102,1326	0/0:34,0:34:99:0,102,1387	0/0:40,0:40:99:0,114,1710	1/1:0,98:98:99:3828,294,0	0/0:203,0:203:0:0,0,6752	0/0:34,0:34:99:0,102,1171	0/1:90,76:166:99:2523,0,3021	0/0:33,0:33:99:0,99,1275	1/1:0,174:174:99:6846,522,0	1/1:0,102:102:99:4000,307,0	0/0:36,0:36:99:0,108,1468	1/1:0,49:49:99:1993,147,0	1/1:1,155:156:99:6205,427,0	0/1:234,23:257:99:176,0,8566	1/1:0,148:148:99:5868,444,0	0/0:34,0:34:99:0,102,1361	0/0:40,0:40:99:0,120,1531	1/1:0,111:111:99:4398,333,0	0/0:43,0:43:46:0,46,1464	0/1:153,16:169:99:141,0,5377	0/0:33,0:33:99:0,99,1263	0/0:34,0:34:99:0,102,1194	0/0:33,0:33:99:0,99,1306	0/0:34,0:34:99:0,102,1190	0/0:35,0:35:99:0,105,1383	1/1:0,128:128:99:5038,385,0	0/0:53,0:53:99:0,120,1800	0/0:43,0:43:99:0,117,1800	1/1:0,163:163:99:6565,491,0	0/0:38,0:38:99:0,114,1564	0/0:44,0:44:99:0,120,1800	0/0:33,0:33:99:0,99,1244	0/0:33,0:33:99:0,99,1297	0/1:16,99:115:99:3651,0,210	0/0:33,0:33:99:0,99,1315	1/1:0,57:57:99:2289,172,0	0/0:33,0:33:99:0,99,1279	0/0:35,0:35:99:0,105,1343	0/0:35,0:35:99:0,105,1260	0/0:36,0:36:99:0,108,1399	1/1:0,144:144:99:5628,433,0	0/0:47,0:47:99:0,120,1800	0/0:37,0:37:99:0,111,1444	0/0:37,0:37:99:0,111,1538	1/1:0,168:168:99:6641,505,0	1/1:0,157:157:99:6070,471,0	1/1:1,167:168:99:6705,464,0	0/0:37,0:37:99:0,111,1413	0/0:34,0:34:99:0,102,1379
Chr1	2895695	.	G	T	1854.49	.	AC=29;AF=0.204;AN=142;BaseQRankSum=1.15;DP=5251;ExcessHet=0.0000;FS=2.400;InbreedingCoeff=0.7396;MLEAC=23;MLEAF=0.162;MQ=60.00;MQRankSum=0.00;QD=24.73;ReadPosRankSum=1.28;SOR=1.382	GT:AD:DP:GQ:PL	0/0:1,0:1:3:0,3,39	1/1:0,2:2:6:80,6,0	0/0:34,0:34:99:0,102,1303	0/0:44,0:44:99:0,120,1800	0/0:135,0:135:99:0,120,1800	0/0:33,0:33:96:0,96,1440	0/0:46,0:46:99:0,120,1800	0/0:35,0:35:99:0,105,1447	0/0:234,0:234:99:0,120,1800	0/0:33,0:33:99:0,99,1125	0/0:33,0:33:99:0,99,1289	0/0:34,0:34:99:0,102,1298	0/0:34,0:34:99:0,99,1485	0/0:33,0:33:99:0,99,1249	0/0:34,0:34:99:0,102,1370	0/0:33,0:33:99:0,99,1340	0/0:4,0:4:0:0,0,50	0/0:33,0:33:99:0,99,1366	0/0:36,0:36:99:0,100,1270	0/0:41,0:41:99:0,120,1800	1/1:0,6:6:18:210,18,0	0/0:34,0:34:99:0,102,1292	1/1:0,6:6:18:205,18,0	0/0:44,0:44:99:0,107,1748	0/0:34,0:34:99:0,102,1326	0/0:34,0:34:99:0,102,1387	0/0:40,0:40:99:0,114,1710	1/1:0,2:2:6:78,6,0	0/0:162,0:162:99:0,120,1800	0/0:34,0:34:99:0,102,1171	0/0:83,0:83:99:0,120,1800	0/0:33,0:33:99:0,99,1275	1/1:0,9:9:27:353,27,0	1/1:0,5:5:15:187,15,0	0/0:36,0:36:99:0,108,1468	./.:0,0:0:0:0,0,0	1/1:0,3:3:9:119,9,0	0/0:217,0:217:99:0,120,1800	1/1:0,2:2:6:82,6,0	0/0:34,0:34:99:0,102,1361	0/0:40,0:40:99:0,120,1531	1/1:0,2:2:6:78,6,0	0/0:37,0:37:99:0,99,1489	0/0:151,0:151:99:0,120,1800	0/0:33,0:33:99:0,99,1263	0/0:34,0:34:99:0,102,1194	0/0:33,0:33:99:0,99,1306	0/0:34,0:34:99:0,102,1190	0/0:35,0:35:99:0,105,1383	1/1:0,3:3:9:113,9,0	0/0:53,0:53:99:0,120,1800	0/0:43,0:43:99:0,117,1800	1/1:0,2:2:6:48,6,0	0/0:38,0:38:99:0,114,1564	0/0:44,0:44:99:0,120,1800	0/0:33,0:33:99:0,99,1244	0/0:33,0:33:99:0,99,1297	0/1:16,2:18:25:25,0,473	0/0:33,0:33:99:0,99,1315	./.:1,0:1:0:0,0,0	0/0:33,0:33:99:0,99,1279	0/0:35,0:35:99:0,105,1343	0/0:35,0:35:99:0,105,1260	0/0:36,0:36:99:0,108,1399	1/1:1,4:5:5:143,5,0	0/0:47,0:47:99:0,120,1800	0/0:37,0:37:99:0,111,1444	0/0:37,0:37:99:0,111,1538	1/1:0,2:2:6:77,6,0	0/1:1,3:4:24:103,0,24	0/1:1,3:4:27:108,0,27	0/0:37,0:37:99:0,111,1413	0/0:34,0:34:99:0,102,1379
Chr1	2895729	.	T	C	62134.6	.	AC=44;AF=0.301;AN=146;BaseQRankSum=2.76;DP=5524;ExcessHet=0.0000;FS=25.665;InbreedingCoeff=0.8048;MLEAC=44;MLEAF=0.301;MQ=60.00;MQRankSum=0.00;QD=25.65;ReadPosRankSum=1.73;SOR=2.092	GT:AD:DP:GQ:PL	1/1:1,81:82:99:3245,207,0	1/1:0,75:75:99:2990,225,0	0/0:34,0:34:99:0,102,1303	0/0:44,0:44:99:0,120,1800	0/1:145,45:190:99:1260,0,4535	0/1:30,18:48:99:555,0,998	0/0:46,0:46:99:0,120,1800	0/0:35,0:35:99:0,105,1447	0/1:257,44:301:99:908,0,8188	0/0:33,0:33:99:0,99,1125	0/0:33,0:33:99:0,99,1289	0/0:34,0:34:99:0,102,1298	0/0:34,0:34:99:0,99,1485	0/0:33,0:33:99:0,99,1249	0/0:34,0:34:99:0,102,1370	0/0:33,0:33:99:0,99,1340	1/1:2,74:76:99:2798,154,0	0/0:33,0:33:99:0,99,1366	0/0:36,0:36:99:0,100,1270	0/0:41,0:41:99:0,120,1800	1/1:0,73:75:99:2577,220,0	0/0:34,0:34:99:0,102,1292	1/1:0,71:71:99:2825,214,0	0/0:44,0:44:99:0,107,1748	0/0:34,0:34:99:0,102,1326	0/0:34,0:34:99:0,102,1387	0/0:40,0:40:99:0,114,1710	1/1:2,80:82:99:3152,197,0	0/0:162,0:162:99:0,120,1800	0/0:34,0:34:99:0,102,1171	0/1:88,45:133:99:1385,0,2741	0/0:33,0:33:99:0,99,1275	1/1:0,83:83:99:3276,249,0	1/1:1,72:73:99:2799,181,0	0/0:36,0:36:99:0,108,1468	1/1:0,32:32:96:1286,96,0	1/1:0,69:69:99:2832,208,0	0/1:237,30:267:99:448,0,7996	1/1:0,89:89:99:3623,268,0	0/0:34,0:34:99:0,102,1361	0/0:40,0:40:99:0,120,1531	1/1:0,76:76:99:3051,229,0	0/0:37,0:37:99:0,99,1489	0/0:151,0:151:99:0,120,1800	0/0:33,0:33:99:0,99,1263	0/0:34,0:34:99:0,102,1194	0/0:33,0:33:99:0,99,1306	0/0:34,0:34:99:0,102,1190	0/0:35,0:35:99:0,105,1383	1/1:0,76:76:99:2923,227,0	0/0:53,0:53:99:0,120,1800	0/0:43,0:43:99:0,117,1800	1/1:0,86:86:99:3501,259,0	0/0:38,0:38:99:0,114,1564	0/0:44,0:44:99:0,120,1800	0/0:33,0:33:99:0,99,1244	0/0:33,0:33:99:0,99,1297	0/1:13,75:88:99:2869,0,162	0/0:33,0:33:99:0,99,1315	1/1:1,52:53:99:2050,117,0	0/0:33,0:33:99:0,99,1279	0/0:35,0:35:99:0,105,1343	0/0:35,0:35:99:0,105,1260	0/0:36,0:36:99:0,108,1399	1/1:1,69:70:99:2657,172,0	0/0:47,0:47:99:0,120,1800	0/0:37,0:37:99:0,111,1444	0/0:37,0:37:99:0,111,1538	1/1:0,77:77:99:3093,232,0	1/1:0,69:69:99:2740,208,0	1/1:0,83:83:99:3452,250,0	0/0:37,0:37:99:0,111,1413	0/0:34,0:34:99:0,102,1379
Chr1	2895999	.	CG	C	1335.41	.	AC=24;AF=0.194;AN=124;BaseQRankSum=1.15;DP=423;ExcessHet=0.0000;FS=0.000;InbreedingCoeff=0.5176;MLEAC=22;MLEAF=0.177;MQ=60.00;MQRankSum=0.00;QD=26.71;ReadPosRankSum=1.07;SOR=0.693	GT:AD:DP:GQ:PGT:PID:PL:PS	0|1:1,3:4:19:0|1:2895999_CG_C:123,0,19:2895999	./.:1,0:1:0:.:.:0,0,0	0/0:3,0:3:9:.:.:0,9,116	0/0:6,0:6:18:.:.:0,18,230	0|1:7,2:9:63:0|1:2895999_CG_C:63,0,255:2895999	0/0:1,0:1:3:.:.:0,3,39	0/0:6,0:6:18:.:.:0,18,231	0/0:6,0:6:0:.:.:0,0,168	0|1:7,2:9:63:0|1:2895999_CG_C:63,0,240:2895999	0/0:18,0:18:54:.:.:0,54,629	0/0:11,0:11:27:.:.:0,27,405	0/0:5,0:5:15:.:.:0,15,199	0/0:9,0:9:0:.:.:0,0,263	0/0:9,0:9:27:.:.:0,27,349	0/0:12,0:12:33:.:.:0,33,495	0/0:5,0:5:15:.:.:0,15,197	./.:3,0:3:0:.:.:0,0,0	0/0:4,0:4:12:.:.:0,12,158	./.:1,0:1:0:.:.:0,0,0	0/0:8,0:8:0:.:.:0,0,237	1|1:0,3:3:9:1|1:2895999_CG_C:135,9,0:2895999	0/0:2,0:2:6:.:.:0,6,78	./.:0,0:0:0:.:.:0,0,0	0/0:1,0:1:3:.:.:0,3,39	0/0:12,0:12:36:.:.:0,36,503	0/0:8,0:8:24:.:.:0,24,278	./.:1,0:1:0:.:.:0,0,0	./.:3,0:3:0:.:.:0,0,0	0/0:6,0:6:18:.:.:0,18,220	0/0:10,0:10:27:.:.:0,27,405	./.:1,0:1:0:.:.:0,0,0	0/0:5,0:5:12:.:.:0,12,180	./.:3,0:3:0:.:.:0,0,0	1|1:0,3:3:9:1|1:2895999_CG_C:135,9,0:2895999	0/0:12,0:12:33:.:.:0,33,495	./.:0,0:0:0:.:.:0,0,0	1|1:0,2:2:6:1|1:2895999_CG_C:90,6,0:2895999	0/0:4,0:4:12:.:.:0,12,152	1|1:0,2:2:6:1|1:2895999_CG_C:90,6,0:2895999	0/0:13,0:13:36:.:.:0,36,540	0/0:4,0:4:12:.:.:0,12,150	./.:0,0:0:0:.:.:0,0,0	0/0:1,0:1:3:.:.:0,3,20	0/0:8,0:8:18:.:.:0,18,270	0/0:7,0:7:21:.:.:0,21,204	0/0:4,0:4:6:.:.:0,6,90	0/0:6,0:6:15:.:.:0,15,225	0/0:3,0:3:3:.:.:0,3,45	0/0:5,0:5:15:.:.:0,15,190	1|1:0,2:2:6:1|1:2895999_CG_C:90,6,0:2895999	0/0:8,0:8:24:.:.:0,24,242	0/0:7,0:7:18:.:.:0,18,270	0|1:1,4:5:16:0|1:2895999_CG_C:152,0,16:2895999	0/0:13,0:13:36:.:.:0,36,540	0/0:12,0:12:30:.:.:0,30,450	0/0:11,0:11:30:.:.:0,30,450	0/0:7,0:7:18:.:.:0,18,270	./.:0,0:0:0:.:.:0,0,0	0/0:4,0:4:12:.:.:0,12,149	1|1:0,2:2:6:1|1:2895999_CG_C:90,6,0:2895999	0/0:7,0:7:21:.:.:0,21,268	0/0:6,0:6:18:.:.:0,18,237	0/0:12,0:12:36:.:.:0,36,435	0/0:6,0:6:18:.:.:0,18,224	1|1:0,3:3:9:1|1:2895999_CG_C:135,9,0:2895999	0/0:4,0:4:12:.:.:0,12,129	0/0:6,0:6:18:.:.:0,18,241	0/0:9,0:9:24:.:.:0,24,360	1|1:0,2:2:6:1|1:2895999_CG_C:90,6,0:2895999	1|1:0,2:2:6:1|1:2895999_CG_C:90,6,0:2895999	1|1:0,2:2:6:1|1:2895999_CG_C:90,6,0:2895999	0/0:8,0:8:24:.:.:0,24,306	0/0:5,0:5:15:.:.:0,15,197
Chr1	2896025	.	G	T	1375.23	.	AC=26;AF=0.203;AN=128;BaseQRankSum=-5.140e-01;DP=535;ExcessHet=0.0000;FS=5.019;InbreedingCoeff=0.6270;MLEAC=22;MLEAF=0.172;MQ=60.00;MQRankSum=0.00;QD=26.97;ReadPosRankSum=1.72;SOR=0.227	GT:AD:DP:GQ:PGT:PID:PL:PS	1|1:0,3:3:9:1|1:2895999_CG_C:135,9,0:2895999	./.:1,0:1:0:.:.:0,0,0	0/0:9,0:9:27:.:.:0,27,319	0/0:5,0:5:15:.:.:0,15,173	0|1:6,2:8:66:0|1:2895999_CG_C:66,0,237:2895999	0/0:1,0:1:3:.:.:0,3,39	0/0:10,0:10:30:.:.:0,30,376	0/0:7,0:7:21:.:.:0,21,255	0|1:10,2:12:54:0|1:2895999_CG_C:54,0,363:2895999	0/0:20,0:20:60:.:.:0,60,690	0/0:13,0:13:39:.:.:0,39,452	0/0:12,0:12:36:.:.:0,36,447	0/0:9,0:9:27:.:.:0,27,310	0/0:11,0:11:30:.:.:0,30,450	0/0:13,0:13:39:.:.:0,39,479	0/0:7,0:7:21:.:.:0,21,265	./.:1,0:1:0:.:.:0,0,0	0/0:7,0:7:21:.:.:0,21,263	0/0:1,0:1:3:.:.:0,3,23	0/0:11,0:11:33:.:.:0,33,381	1|1:0,4:4:12:1|1:2895999_CG_C:172,12,0:2895999	0/0:3,0:3:9:.:.:0,9,110	./.:0,0:0:0:.:.:0,0,0	./.:0,0:0:0:.:.:0,0,0	0/0:13,0:13:39:.:.:0,39,477	0/0:9,0:9:27:.:.:0,27,327	0/0:2,0:2:6:.:.:0,6,76	./.:1,0:1:0:.:.:0,0,0	0/0:6,0:6:18:.:.:0,18,200	0/0:15,0:15:45:.:.:0,45,567	0/0:4,0:4:0:.:.:0,0,51	0/0:6,0:6:18:.:.:0,18,215	./.:1,0:1:0:.:.:0,0,0	1|1:0,3:3:9:1|1:2895999_CG_C:135,9,0:2895999	0/0:15,0:15:45:.:.:0,45,537	./.:0,0:0:0:.:.:0,0,0	1|1:0,2:2:6:1|1:2895999_CG_C:90,6,0:2895999	0/0:6,0:6:18:.:.:0,18,236	1|1:0,2:2:6:1|1:2895999_CG_C:90,6,0:2895999	0/0:10,0:10:30:.:.:0,30,376	0/0:6,0:6:18:.:.:0,18,216	./.:0,0:0:0:.:.:0,0,0	0/0:1,0:1:3:.:.:0,3,20	0/0:8,0:8:0:.:.:0,0,220	0/0:10,0:10:30:.:.:0,30,318	0/0:4,0:4:12:.:.:0,12,153	0/0:5,0:5:15:.:.:0,15,175	0/0:2,0:2:6:.:.:0,6,57	0/0:11,0:11:33:.:.:0,33,396	1|1:0,2:2:6:1|1:2895999_CG_C:90,6,0:2895999	0/0:10,0:10:30:.:.:0,30,309	0/0:11,0:11:33:.:.:0,33,362	1|1:0,4:4:12:1|1:2895999_CG_C:167,12,0:2895999	0/0:15,0:15:45:.:.:0,45,533	0/0:12,0:12:36:.:.:0,36,419	0/0:11,0:11:33:.:.:0,33,420	0/0:11,0:11:0:.:.:0,0,387	./.:0,0:0:0:.:.:0,0,0	0/0:6,0:6:18:.:.:0,18,207	1|1:0,2:2:6:1|1:2895999_CG_C:90,6,0:2895999	0/0:8,0:8:24:.:.:0,24,278	0/0:6,0:6:18:.:.:0,18,235	0/0:15,0:15:45:.:.:0,45,483	0/0:9,0:9:27:.:.:0,27,323	1|1:0,3:3:9:1|1:2895999_CG_C:135,9,0:2895999	0/0:4,0:4:12:.:.:0,12,129	0/0:8,0:8:24:.:.:0,24,288	0/0:11,0:11:33:.:.:0,33,388	1|1:0,2:2:6:1|1:2895999_CG_C:90,6,0:2895999	1|1:0,2:2:6:1|1:2895999_CG_C:90,6,0:2895999	1|1:0,2:2:6:1|1:2895999_CG_C:90,6,0:2895999	0/0:8,0:8:24:.:.:0,24,294	0/0:6,0:6:18:.:.:0,18,225
Chr1	2896049	.	C	A	41.58	.	AC=1;AF=6.849e-03;AN=146;BaseQRankSum=-7.120e-01;DP=740;ExcessHet=0.0000;FS=0.000;InbreedingCoeff=-0.0246;MLEAC=1;MLEAF=6.849e-03;MQ=60.00;MQRankSum=0.00;QD=5.94;ReadPosRankSum=-1.668e+00;SOR=0.892	GT:AD:DP:GQ:PL	0/0:7,0:7:15:0,15,225	0/0:2,0:2:3:0,3,45	0/0:12,0:12:36:0,36,398	0/1:5,2:7:60:60,0,185	0/0:13,0:13:33:0,33,495	0/0:2,0:2:6:0,6,60	0/0:13,0:13:39:0,39,495	0/0:11,0:11:33:0,33,412	0/0:15,0:15:39:0,39,585	0/0:24,0:24:72:0,72,803	0/0:13,0:13:39:0,39,484	0/0:19,0:19:57:0,57,748	0/0:12,0:12:36:0,36,428	0/0:11,0:11:33:0,33,414	0/0:17,0:17:51:0,51,659	0/0:8,0:8:24:0,24,283	0/0:7,0:7:18:0,18,270	0/0:12,0:12:36:0,36,497	0/0:1,0:1:3:0,3,23	0/0:11,0:11:33:0,33,381	0/0:10,0:10:24:0,24,360	0/0:7,0:7:21:0,21,232	0/0:6,0:6:18:0,18,249	0/0:1,0:1:3:0,3,34	0/0:20,0:20:60:0,60,730	0/0:16,0:16:48:0,48,653	0/0:2,0:2:6:0,6,76	0/0:7,0:7:18:0,18,270	0/0:11,0:11:33:0,33,411	0/0:20,0:20:60:0,60,805	0/0:5,0:5:15:0,15,159	0/0:8,0:8:24:0,24,291	0/0:15,0:15:42:0,42,630	0/0:8,0:8:15:0,15,225	0/0:20,0:20:60:0,60,723	0/0:3,0:3:9:0,9,111	0/0:5,0:5:12:0,12,180	0/0:12,0:12:36:0,36,440	0/0:8,0:8:18:0,18,270	0/0:16,0:16:45:0,45,675	0/0:9,0:9:27:0,27,309	0/0:2,0:2:6:0,6,74	0/0:2,0:2:6:0,6,73	0/0:9,0:9:24:0,24,360	0/0:16,0:16:48:0,48,478	0/0:5,0:5:15:0,15,165	0/0:7,0:7:21:0,21,259	0/0:4,0:4:12:0,12,125	0/0:13,0:13:39:0,39,458	0/0:7,0:7:15:0,15,225	0/0:10,0:10:30:0,30,310	0/0:14,0:14:42:0,42,455	0/0:12,0:12:27:0,27,405	0/0:18,0:18:54:0,54,714	0/0:13,0:13:39:0,39,481	0/0:15,0:15:45:0,45,625	0/0:18,0:18:51:0,51,765	0/0:5,0:5:15:0,15,199	0/0:13,0:13:39:0,39,522	0/0:5,0:5:12:0,12,180	0/0:14,0:14:42:0,42,499	0/0:7,0:7:21:0,21,240	0/0:15,0:15:45:0,45,498	0/0:13,0:13:39:0,39,477	0/0:10,0:10:21:0,21,315	0/0:6,0:6:18:0,18,223	0/0:10,0:10:30:0,30,365	0/0:14,0:14:42:0,42,452	0/0:9,0:9:21:0,21,315	0/0:6,0:6:18:0,18,218	0/0:3,0:3:3:0,3,45	0/0:10,0:10:30:0,30,364	0/0:9,0:9:24:0,24,360
Chr1	2896051	.	T	C	4427.22	.	AC=39;AF=0.279;AN=140;BaseQRankSum=1.34;DP=759;ExcessHet=0.0000;FS=0.000;InbreedingCoeff=0.7890;MLEAC=39;MLEAF=0.279;MQ=60.00;MQRankSum=0.00;QD=31.18;ReadPosRankSum=0.538;SOR=0.697	GT:AD:DP:GQ:PL	1/1:0,5:5:15:207,15,0	./.:1,0:1:0:0,0,0	0/0:12,0:12:36:0,36,398	0/0:7,0:7:21:0,21,267	0/1:7,4:11:99:131,0,247	./.:2,0:2:0:0,0,0	0/0:13,0:13:39:0,39,495	0/0:11,0:11:33:0,33,412	0/0:13,0:13:0:0,0,446	0/0:24,0:24:72:0,72,803	0/0:13,0:13:39:0,39,484	0/0:19,0:19:57:0,57,748	0/0:12,0:12:36:0,36,428	0/0:11,0:11:33:0,33,414	0/0:17,0:17:51:0,51,659	0/0:8,0:8:24:0,24,283	1/1:0,6:6:18:238,18,0	0/0:12,0:12:36:0,36,444	0/0:1,0:1:3:0,3,23	0/0:11,0:11:33:0,33,381	1/1:0,8:8:24:285,24,0	0/0:7,0:7:21:0,21,232	1/1:0,6:6:18:241,18,0	0/0:1,0:1:3:0,3,34	0/0:20,0:20:60:0,60,730	0/0:17,0:17:51:0,51,631	0/0:2,0:2:6:0,6,76	1/1:0,6:6:18:251,18,0	0/1:9,2:11:47:47,0,284	0/0:20,0:20:60:0,60,805	0/0:5,0:5:15:0,15,159	0/0:8,0:8:24:0,24,291	1/1:0,14:14:42:567,42,0	1/1:0,5:5:15:203,15,0	0/0:20,0:20:60:0,60,723	1/1:0,3:3:9:122,9,0	1/1:0,4:4:12:161,12,0	0/1:10,2:12:48:48,0,342	1/1:0,6:6:18:248,18,0	0/0:17,0:17:48:0,48,720	0/0:9,0:9:27:0,27,309	1/1:0,2:2:6:84,6,0	0/0:2,0:2:6:0,6,73	0/0:9,0:9:24:0,24,360	0/0:16,0:16:48:0,48,478	0/0:5,0:5:15:0,15,165	0/0:7,0:7:21:0,21,259	0/0:4,0:4:12:0,12,125	0/0:13,0:13:39:0,39,458	1/1:0,5:5:15:203,15,0	0/0:10,0:10:30:0,30,310	0/0:14,0:14:42:0,42,455	1/1:0,9:9:27:372,27,0	0/0:18,0:18:54:0,54,714	0/0:13,0:13:39:0,39,481	0/0:16,0:16:48:0,48,612	0/0:18,0:18:51:0,51,765	1/1:0,5:5:15:210,15,0	0/0:14,0:14:42:0,42,495	1/1:0,4:4:12:166,12,0	0/0:15,0:15:45:0,45,527	0/0:7,0:7:21:0,21,240	0/0:15,0:15:45:0,45,498	0/0:13,0:13:39:0,39,477	1/1:0,7:7:21:273,21,0	0/0:6,0:6:18:0,18,223	0/0:10,0:10:30:0,30,365	0/0:14,0:14:42:0,42,452	1/1:0,7:7:21:281,21,0	1/1:0,6:6:18:237,18,0	./.:1,0:1:0:0,0,0	0/0:11,0:11:33:0,33,406	0/0:9,0:9:27:0,27,337
Chr1	2896114	.	CAG	C	345.21	.	AC=13;AF=0.090;AN=144;BaseQRankSum=0.761;DP=1026;ExcessHet=2.5799;FS=5.443;InbreedingCoeff=-0.0723;MLEAC=13;MLEAF=0.090;MQ=60.00;MQRankSum=0.00;QD=1.61;ReadPosRankSum=0.164;SOR=0.332	GT:AD:DP:GQ:PL	0/0:7,0:7:21:0,21,252	0/0:3,0:3:9:0,9,119	0/1:18,2:20:18:18,0,601	0/0:4,0:4:12:0,12,156	0/0:15,0:15:45:0,45,547	0/0:3,0:3:9:0,9,114	0/1:11,2:13:38:38,0,384	0/0:17,0:17:45:0,45,675	0/0:20,0:20:60:0,60,727	0/1:19,3:22:50:50,0,646	0/0:16,0:16:45:0,45,675	0/1:21,2:23:8:8,0,735	0/1:16,2:18:23:23,0,561	0/0:11,0:11:30:0,30,450	0/0:24,0:24:72:0,72,888	0/0:14,0:14:42:0,42,485	0/0:13,0:13:33:0,33,495	0/0:20,0:20:60:0,60,699	./.:1,0:1:0:0,0,0	0/1:10,2:12:41:41,0,348	0/1:13,3:16:68:68,0,452	0/0:9,0:9:27:0,27,290	0/0:13,0:13:36:0,36,540	0/0:4,0:4:12:0,12,150	0/0:25,0:25:72:0,72,948	0/0:19,0:19:54:0,54,810	0/0:6,0:6:18:0,18,215	0/0:9,0:9:0:0,0,205	0/0:13,0:13:33:0,33,495	0/0:34,2:36:31:0,31,1230	0/0:8,0:8:24:0,24,279	0/1:10,2:12:41:41,0,348	0/0:20,0:20:60:0,60,715	0/0:11,0:11:33:0,33,354	0/0:25,0:25:69:0,69,1035	0/0:2,0:2:6:0,6,61	0/0:7,0:7:21:0,21,284	0/0:12,0:12:30:0,30,450	0/0:12,0:12:33:0,33,495	0/0:14,0:14:42:0,42,569	0/1:7,2:9:50:50,0,242	0/0:6,0:6:18:0,18,212	0/0:2,0:2:6:0,6,76	0/0:8,0:8:24:0,24,289	0/1:16,2:18:23:23,0,560	0/1:9,2:11:44:44,0,313	0/0:14,0:14:39:0,39,585	0/0:9,0:9:27:0,27,303	0/0:15,0:15:30:0,30,554	0/0:10,0:10:30:0,30,348	0/0:15,0:15:45:0,45,496	0/1:18,2:20:17:17,0,627	0/0:20,0:20:60:0,60,670	0/0:24,0:24:72:0,72,922	0/0:17,0:17:16:0,16,563	0/0:20,0:20:60:0,60,726	0/0:21,0:21:63:0,63,756	0/0:12,0:12:33:0,33,495	0/0:20,0:20:54:0,54,810	0/0:9,0:9:27:0,27,313	0/0:18,0:18:54:0,54,641	0/0:14,0:14:36:0,36,540	0/0:15,0:15:45:0,45,513	0/1:19,2:21:14:14,0,667	0/0:13,0:13:39:0,39,483	0/0:14,0:14:42:0,42,497	0/0:14,0:14:39:0,39,585	0/0:16,0:16:48:0,48,623	0/0:18,0:18:48:0,48,720	0/0:10,0:10:24:0,24,360	0/0:7,0:7:21:0,21,247	0/0:6,0:6:18:0,18,222	0/0:11,0:11:0:0,0,302
Chr1	2896385	.	GAA	G	52.03	.	AC=1;AF=7.813e-03;AN=128;BaseQRankSum=-1.981e+00;DP=255;ExcessHet=0.0000;FS=0.000;InbreedingCoeff=0.2383;MLEAC=1;MLEAF=7.813e-03;MQ=60.00;MQRankSum=0.00;QD=7.43;ReadPosRankSum=-3.660e-01;SOR=0.446	GT:AD:DP:GQ:PL	0/0:4,0:4:12:0,12,158	0/0:1,0:1:3:0,3,37	0/0:6,0:6:18:0,18,172	0/0:3,0:3:9:0,9,95	0/0:8,0:8:24:0,24,324	./.:0,0:0:0:0,0,0	0/0:2,0:2:6:0,6,76	./.:0,0:0:0:0,0,0	0/0:2,0:2:6:0,6,77	0/0:4,0:4:12:0,12,145	0/0:1,0:1:3:0,3,35	0/0:6,0:6:18:0,18,242	0/1:5,2:7:68:68,0,196	0/0:2,0:2:6:0,6,76	0/0:7,0:7:21:0,21,197	0/0:5,0:5:15:0,15,166	0/0:6,0:6:18:0,18,229	0/0:4,0:4:12:0,12,143	./.:1,0:1:0:0,0,0	0/0:1,0:1:3:0,3,34	./.:0,0:0:0:0,0,0	0/0:5,0:5:15:0,15,159	./.:0,0:0:0:0,0,0	0/0:2,0:2:6:0,6,72	./.:0,0:0:0:0,0,0	0/0:2,0:2:6:0,6,80	0/0:1,0:1:3:0,3,35	0/0:3,0:3:9:0,9,87	0/0:1,0:1:3:0,3,35	0/0:7,0:7:15:0,15,225	0/0:3,0:3:9:0,9,92	0/0:7,0:7:21:0,21,268	0/0:3,0:3:9:0,9,99	0/0:1,0:1:3:0,3,36	0/0:1,0:1:3:0,3,33	./.:0,0:0:0:0,0,0	0/0:7,0:7:21:0,21,208	0/0:9,0:9:27:0,27,358	0/0:4,0:4:12:0,12,126	0/0:3,0:3:9:0,9,102	0/0:1,0:1:3:0,3,15	0/0:2,0:2:6:0,6,84	./.:0,0:0:0:0,0,0	0/0:6,0:6:18:0,18,225	0/0:8,0:8:24:0,24,226	0/0:4,0:4:12:0,12,124	0/0:3,0:3:9:0,9,106	0/0:1,0:1:3:0,3,34	0/0:3,0:3:9:0,9,110	0/0:4,0:4:12:0,12,149	0/0:1,0:1:3:0,3,31	0/0:4,0:4:12:0,12,135	0/0:4,0:4:12:0,12,125	0/0:8,0:8:21:0,21,315	0/0:7,0:7:21:0,21,204	0/0:4,0:4:12:0,12,154	0/0:3,0:3:9:0,9,117	0/0:1,0:1:3:0,3,21	0/0:8,0:8:24:0,24,273	0/0:1,0:1:3:0,3,36	0/0:3,0:3:9:0,9,86	0/0:4,0:4:9:0,9,135	0/0:4,0:4:12:0,12,145	0/0:3,0:3:9:0,9,115	0/0:1,0:1:3:0,3,36	0/0:5,0:5:15:0,15,143	0/0:4,0:4:12:0,12,124	0/0:14,0:14:39:0,39,585	0/0:4,0:4:12:0,12,150	./.:0,0:0:0:0,0,0	0/0:6,0:6:18:0,18,218	0/0:4,0:4:12:0,12,130	0/0:1,0:1:3:0,3,37
Chr1	2896456	.	AT	A	31.51	.	AC=1;AF=7.463e-03;AN=134;BaseQRankSum=-8.120e-01;DP=274;ExcessHet=0.0000;FS=0.000;InbreedingCoeff=0.1750;MLEAC=1;MLEAF=7.463e-03;MQ=60.00;MQRankSum=0.00;QD=3.50;ReadPosRankSum=0.812;SOR=0.495	GT:AD:DP:GQ:PL	0/0:5,0:5:12:0,12,180	0/0:4,0:4:12:0,12,151	0/1:7,2:9:48:48,0,235	0/0:5,0:5:15:0,15,150	0/0:10,0:10:21:0,21,315	0/0:1,0:1:3:0,3,34	0/0:2,0:2:6:0,6,75	0/0:1,0:1:3:0,3,33	0/0:1,0:1:3:0,3,38	0/0:6,0:6:18:0,18,213	0/0:2,0:2:6:0,6,77	0/0:7,0:7:21:0,21,236	0/0:4,0:4:12:0,12,123	0/0:3,0:3:9:0,9,108	0/0:6,0:6:18:0,18,187	0/0:3,0:3:9:0,9,101	0/0:4,0:4:12:0,12,146	0/0:3,0:3:9:0,9,114	0/0:1,0:1:3:0,3,37	0/0:2,0:2:6:0,6,70	0/0:1,0:1:3:0,3,21	0/0:3,0:3:9:0,9,114	0/0:1,0:1:3:0,3,34	0/0:1,0:1:3:0,3,37	0/0:1,0:1:3:0,3,14	0/0:3,0:3:9:0,9,113	./.:0,0:0:0:0,0,0	0/0:3,0:3:9:0,9,102	0/0:1,0:1:3:0,3,36	0/0:8,0:8:24:0,24,274	0/0:5,0:5:15:0,15,177	0/0:6,0:6:18:0,18,213	0/0:4,0:4:9:0,9,135	0/0:1,0:1:3:0,3,36	0/0:2,0:2:6:0,6,76	./.:0,0:0:0:0,0,0	0/0:7,0:7:21:0,21,242	0/0:9,0:9:27:0,27,341	0/0:4,0:4:12:0,12,150	0/0:2,0:2:6:0,6,62	0/0:2,0:2:6:0,6,52	0/0:4,0:4:12:0,12,148	./.:0,0:0:0:0,0,0	0/0:4,0:4:12:0,12,149	0/0:8,0:8:24:0,24,251	0/0:4,0:4:12:0,12,91	0/0:6,0:6:18:0,18,174	0/0:1,0:1:3:0,3,33	0/0:3,0:3:9:0,9,110	0/0:5,0:5:15:0,15,190	0/0:1,0:1:3:0,3,31	0/0:8,0:8:24:0,24,251	0/0:6,0:6:18:0,18,203	0/0:7,0:7:21:0,21,231	0/0:6,0:6:9:0,9,135	0/0:4,0:4:12:0,12,154	0/0:5,0:5:15:0,15,163	0/0:3,0:3:9:0,9,115	0/0:8,0:8:24:0,24,235	./.:0,0:0:0:0,0,0	0/0:2,0:2:6:0,6,75	0/0:6,0:6:18:0,18,158	0/0:4,0:4:12:0,12,122	0/0:5,0:5:15:0,15,177	0/0:1,0:1:3:0,3,34	0/0:3,0:3:9:0,9,104	0/0:3,0:3:9:0,9,110	0/0:14,0:14:39:0,39,585	./.:0,0:0:0:0,0,0	./.:0,0:0:0:0,0,0	0/0:6,0:6:18:0,18,229	0/0:3,0:3:9:0,9,103	0/0:1,0:1:3:0,3,36
Chr1	2896688	.	G	A	117691	.	AC=46;AF=0.315;AN=146;BaseQRankSum=-4.927e+00;DP=7196;ExcessHet=0.0000;FS=1.357;InbreedingCoeff=0.7458;MLEAC=46;MLEAF=0.315;MQ=60.00;MQRankSum=0.00;QD=28.97;ReadPosRankSum=0.218;SOR=0.549	GT:AD:DP:GQ:PL	1/1:3,115:118:99:4382,230,0	1/1:1,141:142:99:5523,386,0	0/0:60,0:60:99:0,120,1800	0/0:57,0:57:99:0,120,1800	0/1:112,67:179:99:2089,0,3874	0/1:31,23:54:99:758,0,1096	0/0:50,0:50:99:0,120,1800	0/0:55,0:55:99:0,120,1800	0/1:164,84:248:99:2532,0,5730	0/0:54,0:54:99:0,120,1800	0/0:56,0:56:99:0,120,1800	0/0:61,0:61:99:0,120,1800	0/0:54,0:54:99:0,120,1800	0/0:54,0:54:99:0,120,1800	0/0:55,0:55:99:0,120,1800	0/0:54,0:54:99:0,120,1800	1/1:1,170:171:99:6264,474,0	0/0:54,0:54:99:0,120,1800	0/0:37,0:37:99:0,99,1394	0/0:51,0:51:99:0,120,1800	1/1:0,93:93:99:3169,280,0	0/0:52,0:52:99:0,120,1800	1/1:0,150:150:99:5784,451,0	0/0:37,0:37:99:0,99,1485	0/0:48,0:48:99:0,120,1800	0/0:56,0:56:99:0,120,1800	0/0:38,0:38:99:0,102,1390	1/1:0,132:132:99:5085,397,0	0/1:188,27:215:99:378,0,6589	0/0:54,0:54:99:0,120,1800	0/1:63,78:141:99:2578,0,2005	0/0:54,0:54:99:0,120,1800	1/1:0,173:173:99:6621,521,0	1/1:0,144:144:99:5481,433,0	0/0:54,0:54:99:0,120,1800	1/1:0,40:40:99:1564,120,0	1/1:0,161:161:99:6278,485,0	0/1:193,24:217:99:304,0,7066	1/1:0,168:168:99:6518,505,0	0/0:54,0:54:99:0,120,1800	0/0:50,0:50:99:0,120,1800	1/1:0,142:142:99:5357,426,0	0/0:31,0:31:20:0,20,1107	0/1:118,12:130:74:74,0,4254	0/0:60,0:60:99:0,120,1800	0/0:51,0:51:99:0,120,1800	0/0:60,0:60:99:0,120,1800	0/0:49,0:49:99:0,120,1800	0/0:51,0:51:99:0,120,1800	1/1:0,169:169:99:6460,508,0	0/0:55,0:55:99:0,120,1800	0/0:54,0:54:99:0,120,1800	1/1:0,195:195:99:7573,586,0	0/0:57,0:57:99:0,120,1800	0/0:52,0:52:99:0,120,1800	0/0:52,0:52:99:0,120,1800	0/0:56,0:56:99:0,120,1800	0/1:14,110:124:99:4024,0,218	0/0:54,0:54:99:0,120,1800	1/1:0,60:60:99:2378,181,0	0/0:53,0:53:99:0,120,1800	0/0:55,0:55:99:0,120,1800	0/0:50,0:50:99:0,120,1800	0/0:55,0:55:99:0,120,1800	1/1:0,147:147:99:5489,442,0	0/0:55,0:55:99:0,120,1800	0/0:53,0:53:99:0,120,1800	0/0:60,0:60:99:0,120,1800	1/1:0,181:181:99:6932,544,0	1/1:0,160:160:99:6129,482,0	1/1:0,208:208:99:8117,626,0	0/0:49,0:49:99:0,120,1800	0/0:50,0:50:99:0,120,1800
Chr1	2897496	.	T	C	146.94	.	AC=2;AF=0.111;AN=18;DP=20;ExcessHet=0.0000;FS=0.000;InbreedingCoeff=0.3440;MLEAC=10;MLEAF=0.556;MQ=60.00;QD=29.46;SOR=1.179	GT:AD:DP:GQ:PL	1/1:0,3:3:9:126,9,0	./.:1,0:1:0:0,0,0	./.:0,0:0:0:0,0,0	./.:0,0:0:0:0,0,0	./.:0,0:0:0:0,0,0	./.:0,0:0:0:0,0,0	0/0:1,0:1:3:0,3,33	./.:0,0:0:0:0,0,0	./.:1,0:1:0:0,0,0	./.:0,0:0:0:0,0,0	0/0:2,0:2:6:0,6,74	./.:0,0:0:0:0,0,0	./.:0,0:0:0:0,0,0	./.:0,0:0:0:0,0,0	./.:0,0:0:0:0,0,0	./.:0,0:0:0:0,0,0	./.:1,0:1:0:0,0,0	0/0:1,0:1:3:0,3,21	./.:0,0:0:0:0,0,0	./.:0,0:0:0:0,0,0	./.:0,0:0:0:0,0,0	./.:0,0:0:0:0,0,0	./.:0,0:0:0:0,0,0	./.:0,0:0:0:0,0,0	./.:0,0:0:0:0,0,0	./.:0,0:0:0:0,0,0	./.:0,0:0:0:0,0,0	./.:0,0:0:0:0,0,0	./.:0,0:0:0:0,0,0	0/0:2,0:2:6:0,6,62	./.:1,0:1:0:0,0,0	./.:0,0:0:0:0,0,0	./.:0,0:0:0:0,0,0	./.:0,0:0:0:0,0,0	./.:0,0:0:0:0,0,0	./.:0,0:0:0:0,0,0	./.:1,0:1:0:0,0,0	./.:0,0:0:0:0,0,0	./.:0,0:0:0:0,0,0	./.:0,0:0:0:0,0,0	./.:0,0:0:0:0,0,0	./.:0,0:0:0:0,0,0	./.:0,0:0:0:0,0,0	./.:0,0:0:0:0,0,0	./.:0,0:0:0:0,0,0	./.:0,0:0:0:0,0,0	./.:0,0:0:0:0,0,0	./.:0,0:0:0:0,0,0	./.:0,0:0:0:0,0,0	./.:0,0:0:0:0,0,0	./.:0,0:0:0:0,0,0	./.:0,0:0:0:0,0,0	./.:0,0:0:0:0,0,0	./.:0,0:0:0:0,0,0	./.:0,0:0:0:0,0,0	./.:0,0:0:0:0,0,0	./.:0,0:0:0:0,0,0	./.:0,0:0:0:0,0,0	./.:0,0:0:0:0,0,0	./.:0,0:0:0:0,0,0	./.:0,0:0:0:0,0,0	0/0:1,0:1:3:0,3,36	0/0:1,0:1:3:0,3,36	0/0:1,0:1:3:0,3,37	./.:0,0:0:0:0,0,0	./.:0,0:0:0:0,0,0	0/0:1,0:1:3:0,3,20	./.:0,0:0:0:0,0,0	./.:0,0:0:0:0,0,0	./.:1,0:1:0:0,0,0	./.:0,0:0:0:0,0,0	./.:0,0:0:0:0,0,0	./.:0,0:0:0:0,0,0
Chr1	2898242	.	A	T	1227.07	.	AC=23;AF=0.217;AN=106;BaseQRankSum=0.524;DP=157;ExcessHet=0.0000;FS=0.000;InbreedingCoeff=0.4805;MLEAC=28;MLEAF=0.264;MQ=60.00;MQRankSum=0.00;QD=29.36;ReadPosRankSum=-5.240e-01;SOR=0.595	GT:AD:DP:GQ:PL	./.:0,0:0:0:0,0,0	./.:1,0:1:0:0,0,0	0/0:5,0:5:15:0,15,134	0/0:4,0:4:12:0,12,151	./.:0,0:0:0:0,0,0	./.:0,0:0:0:0,0,0	0/0:1,0:1:3:0,3,38	./.:0,0:0:0:0,0,0	0/0:3,0:3:9:0,9,89	0/0:4,0:4:12:0,12,151	0/0:2,0:2:3:0,3,45	./.:0,0:0:0:0,0,0	0/0:1,0:1:3:0,3,33	0/0:2,0:2:6:0,6,64	0/0:5,0:5:15:0,15,169	0/0:4,0:4:9:0,9,135	1/1:0,2:2:6:77,6,0	0/0:4,0:4:12:0,12,155	./.:0,0:0:0:0,0,0	0/0:3,0:3:9:0,9,93	1/1:0,5:5:15:176,15,0	0/0:3,0:3:9:0,9,95	1/1:0,3:3:9:88,9,0	./.:0,0:0:0:0,0,0	0/0:4,0:4:12:0,12,158	0/0:4,0:4:9:0,9,135	0/0:1,0:1:3:0,3,39	./.:1,0:1:0:0,0,0	0/0:1,0:1:3:0,3,35	0/0:6,0:6:18:0,18,240	0/1:1,4:5:24:142,0,24	0/0:6,0:6:18:0,18,224	./.:1,0:1:0:0,0,0	1/1:0,2:2:6:78,6,0	0/0:1,0:1:3:0,3,37	./.:0,0:0:0:0,0,0	1/1:0,2:2:6:80,6,0	0/0:1,0:1:3:0,3,35	1/1:0,4:4:12:161,12,0	0/0:1,0:1:3:0,3,31	0/0:2,0:2:6:0,6,61	./.:1,0:1:0:0,0,0	./.:0,0:0:0:0,0,0	./.:0,0:0:0:0,0,0	0/0:1,0:1:3:0,3,37	0/0:1,0:1:3:0,3,14	0/0:2,0:2:6:0,6,81	0/0:1,0:1:3:0,3,36	./.:0,0:0:0:0,0,0	./.:1,0:1:0:0,0,0	./.:0,0:0:0:0,0,0	0/0:2,0:2:6:0,6,69	1/1:0,2:2:6:79,6,0	0/0:3,0:3:9:0,9,113	0/0:2,0:2:6:0,6,78	0/0:3,0:3:9:0,9,116	0/0:3,0:3:9:0,9,112	1/1:0,3:3:9:123,9,0	0/0:5,0:5:15:0,15,177	1/1:0,2:2:6:80,6,0	0/0:1,0:1:3:0,3,35	0/0:3,0:3:9:0,9,83	0/0:5,0:5:15:0,15,178	./.:0,0:0:0:0,0,0	./.:1,0:1:0:0,0,0	0/0:1,0:1:3:0,3,35	0/0:1,0:1:3:0,3,39	0/0:5,0:5:15:0,15,185	1/1:0,3:3:9:118,9,0	1/1:0,2:2:6:79,6,0	./.:1,0:1:0:0,0,0	0/0:2,0:2:6:0,6,62	0/0:1,0:1:3:0,3,22
Chr1	2898415	.	TC	T	46.65	.	AC=1;AF=7.463e-03;AN=134;BaseQRankSum=-6.740e-01;DP=265;ExcessHet=0.0000;FS=0.000;InbreedingCoeff=0.1605;MLEAC=1;MLEAF=7.463e-03;MQ=60.00;MQRankSum=0.00;QD=11.66;ReadPosRankSum=0.674;SOR=2.303	GT:AD:DP:GQ:PL	./.:0,0:0:0:0,0,0	0/0:1,0:1:3:0,3,25	0/0:4,0:4:12:0,12,114	0/0:3,0:3:9:0,9,90	0/0:3,0:3:9:0,9,122	./.:0,0:0:0:0,0,0	0/0:3,0:3:9:0,9,100	0/0:3,0:3:9:0,9,89	0/0:3,0:3:9:0,9,86	0/0:6,0:6:18:0,18,205	0/0:3,0:3:9:0,9,103	0/0:2,0:2:6:0,6,60	0/0:1,0:1:3:0,3,36	0/0:2,0:2:6:0,6,79	0/0:7,0:7:21:0,21,259	0/0:5,0:5:15:0,15,169	0/0:3,0:3:9:0,9,108	0/0:6,0:6:18:0,18,220	0/0:1,0:1:3:0,3,37	0/0:6,0:6:18:0,18,227	0/1:2,2:4:63:63,0,63	0/0:3,0:3:9:0,9,112	0/0:1,0:1:3:0,3,37	./.:0,0:0:0:0,0,0	0/0:6,0:6:15:0,15,225	0/0:12,0:12:33:0,33,495	./.:0,0:0:0:0,0,0	0/0:5,0:5:15:0,15,168	0/0:1,0:1:3:0,3,16	0/0:8,0:8:24:0,24,287	0/0:8,0:8:18:0,18,270	0/0:6,0:6:15:0,15,225	0/0:13,0:13:30:0,30,450	0/0:2,0:2:6:0,6,78	0/0:4,0:4:12:0,12,154	0/0:1,0:1:3:0,3,34	0/0:10,0:10:14:0,14,356	0/0:8,0:8:21:0,21,315	0/0:4,0:4:12:0,12,141	0/0:4,0:4:12:0,12,149	0/0:4,0:4:12:0,12,124	0/0:2,0:2:6:0,6,61	./.:0,0:0:0:0,0,0	0/0:1,0:1:3:0,3,32	0/0:2,0:2:6:0,6,75	0/0:3,0:3:9:0,9,86	0/0:3,0:3:9:0,9,122	0/0:1,0:1:3:0,3,33	0/0:4,0:4:12:0,12,123	0/0:1,0:1:3:0,3,37	0/0:1,0:1:3:0,3,31	0/0:5,0:5:15:0,15,157	0/0:4,0:4:12:0,12,149	0/0:7,0:7:21:0,21,259	0/0:1,0:1:3:0,3,36	0/0:7,0:7:21:0,21,292	0/0:2,0:2:6:0,6,77	0/0:1,0:1:3:0,3,40	0/0:2,0:2:6:0,6,77	0/0:2,0:2:6:0,6,76	0/0:4,0:4:12:0,12,137	0/0:7,0:7:21:0,21,268	0/0:6,0:6:18:0,18,236	./.:0,0:0:0:0,0,0	0/0:2,0:2:6:0,6,75	0/0:2,0:2:6:0,6,56	0/0:3,0:3:9:0,9,113	0/0:8,0:8:24:0,24,320	0/0:2,0:2:3:0,3,45	0/0:4,0:4:12:0,12,158	0/0:8,0:8:24:0,24,301	0/0:1,0:1:3:0,3,40	0/0:2,0:2:6:0,6,72
Chr1	2898502	.	G	A	25159.7	.	AC=45;AF=0.308;AN=146;BaseQRankSum=3.99;DP=3575;ExcessHet=0.0000;FS=11.734;InbreedingCoeff=0.7751;MLEAC=45;MLEAF=0.308;MQ=60.00;MQRankSum=0.00;QD=25.70;ReadPosRankSum=0.969;SOR=1.360	GT:AD:DP:GQ:PL	1/1:0,29:29:87:1177,87,0	1/1:0,34:34:99:1409,102,0	0/0:50,0:50:99:0,120,1800	0/0:50,0:50:99:0,109,1800	0/1:74,9:83:99:121,0,2501	0/1:27,8:35:99:231,0,889	0/0:54,0:54:99:0,120,1800	0/0:48,0:48:99:0,120,1800	0/1:72,12:84:99:221,0,2536	0/0:55,0:55:99:0,120,1800	0/0:53,0:53:99:0,120,1800	0/0:51,0:51:99:0,120,1800	0/0:50,0:50:99:0,120,1800	0/0:51,0:51:99:0,120,1800	0/0:55,0:55:99:0,120,1800	0/0:52,0:52:99:0,120,1800	1/1:2,34:36:31:1239,31,0	0/0:55,0:55:99:0,120,1800	0/0:37,0:37:99:0,99,1485	0/0:56,0:56:99:0,120,1800	1/1:0,33:33:99:1220,99,0	0/0:49,0:49:99:0,120,1800	1/1:0,25:25:75:1026,75,0	0/0:49,0:49:99:0,99,1785	0/0:54,0:54:99:0,120,1800	0/0:60,0:60:99:0,120,1800	0/0:42,0:42:99:0,118,1800	1/1:0,34:34:99:1379,102,0	0/0:54,0:54:99:0,120,1800	0/0:55,0:55:99:0,120,1800	0/1:36,17:53:99:547,0,1225	0/0:56,0:56:99:0,120,1800	1/1:0,26:26:78:1060,78,0	1/1:0,29:29:87:1153,87,0	0/0:51,0:51:99:0,120,1800	1/1:0,20:20:60:817,60,0	1/1:0,31:31:93:1277,93,0	0/1:73,8:81:92:92,0,2645	1/1:0,36:36:99:1467,108,0	0/0:55,0:55:99:0,120,1800	0/0:51,0:51:99:0,120,1800	1/1:0,29:29:87:1197,87,0	0/1:29,4:33:66:66,0,912	0/0:74,0:74:97:0,97,2524	0/0:49,0:49:99:0,120,1800	0/0:53,0:53:99:0,120,1800	0/0:52,0:52:99:0,120,1800	0/0:49,0:49:99:0,120,1800	0/0:50,0:50:99:0,120,1800	1/1:0,33:33:99:1283,99,0	0/0:49,0:49:99:0,120,1800	0/0:51,0:51:99:0,120,1800	1/1:0,31:31:93:1265,93,0	0/0:57,0:57:99:0,120,1800	0/0:49,0:49:99:0,120,1800	0/0:56,0:56:99:0,120,1800	0/0:52,0:52:99:0,120,1800	0/1:10,16:26:99:592,0,292	0/0:52,0:52:99:0,120,1800	1/1:0,27:27:81:1128,81,0	0/0:53,0:53:99:0,120,1800	0/0:58,0:58:99:0,120,1800	0/0:55,0:55:99:0,120,1800	0/0:48,0:48:99:0,101,1800	1/1:0,33:33:99:1333,99,0	0/0:51,0:51:99:0,120,1800	0/0:51,0:51:99:0,120,1800	0/0:61,0:61:99:0,120,1800	1/1:0,32:32:96:1312,96,0	1/1:0,31:31:93:1257,93,0	1/1:0,35:35:99:1446,105,0	0/0:46,0:46:99:0,120,1800	0/0:50,0:50:99:0,120,1800
Chr1	2898530	.	C	T	16056.7	.	AC=41;AF=0.281;AN=146;BaseQRankSum=0.182;DP=4147;ExcessHet=0.0000;FS=87.843;InbreedingCoeff=0.8663;MLEAC=41;MLEAF=0.281;MQ=60.00;MQRankSum=0.00;QD=28.83;ReadPosRankSum=0.833;SOR=4.712	GT:AD:DP:GQ:PL	1/1:0,14:14:42:564,42,0	1/1:0,24:24:72:977,72,0	0/0:50,0:50:99:0,120,1800	0/0:50,0:50:99:0,109,1800	0/1:82,7:89:22:22,0,2965	0/0:28,0:28:42:0,42,956	0/0:54,0:54:99:0,120,1800	0/0:48,0:48:99:0,120,1800	0/0:76,6:82:0:0,0,2839	0/0:55,0:55:99:0,120,1800	0/0:53,0:53:99:0,120,1800	0/0:51,0:51:99:0,120,1800	0/0:50,0:50:99:0,120,1800	0/0:51,0:51:99:0,120,1800	0/0:55,0:55:99:0,120,1800	0/0:52,0:52:99:0,120,1800	1/1:2,25:27:1:882,1,0	0/0:55,0:55:99:0,120,1800	0/0:37,0:37:99:0,99,1485	0/0:56,0:56:99:0,120,1800	1/1:0,17:17:51:588,51,0	0/0:49,0:49:99:0,120,1800	1/1:0,19:19:57:749,57,0	0/0:49,0:49:99:0,99,1785	0/0:54,0:54:99:0,120,1800	0/0:60,0:60:99:0,120,1800	0/0:42,0:42:99:0,118,1800	1/1:0,22:22:66:870,66,0	0/0:54,0:54:99:0,120,1800	0/0:55,0:55:99:0,120,1800	0/1:35,10:45:99:264,0,1225	0/0:56,0:56:99:0,120,1800	1/1:0,25:25:75:994,75,0	1/1:0,13:13:39:480,39,0	0/0:51,0:51:99:0,120,1800	1/1:0,7:7:21:285,21,0	1/1:0,21:21:63:808,63,0	0/0:76,0:76:99:0,120,1800	1/1:0,29:29:87:1173,87,0	0/0:55,0:55:99:0,120,1800	0/0:51,0:51:99:0,120,1800	1/1:0,17:17:51:681,51,0	0/0:27,0:27:72:0,72,1080	0/0:73,0:73:99:0,120,1800	0/0:49,0:49:99:0,120,1800	0/0:53,0:53:99:0,120,1800	0/0:52,0:52:99:0,120,1800	0/0:49,0:49:99:0,120,1800	0/0:50,0:50:99:0,120,1800	1/1:0,17:17:51:671,51,0	0/0:49,0:49:99:0,120,1800	0/0:51,0:51:99:0,120,1800	1/1:0,30:30:90:1199,90,0	0/0:57,0:57:99:0,120,1800	0/0:49,0:49:99:0,120,1800	0/0:56,0:56:99:0,120,1800	0/0:52,0:52:99:0,120,1800	0/1:11,13:24:99:453,0,319	0/0:52,0:52:99:0,120,1800	1/1:0,12:12:36:489,36,0	0/0:53,0:53:99:0,120,1800	0/0:58,0:58:99:0,120,1800	0/0:55,0:55:99:0,120,1800	0/0:48,0:48:99:0,101,1800	1/1:0,25:25:75:1003,75,0	0/0:51,0:51:99:0,120,1800	0/0:51,0:51:99:0,120,1800	0/0:61,0:61:99:0,120,1800	1/1:0,25:25:74:926,74,0	1/1:0,27:27:81:1065,81,0	1/1:0,28:28:83:1081,83,0	0/0:46,0:46:99:0,120,1800	0/0:50,0:50:99:0,120,1800
Chr1	2898586	.	G	T	25600.9	.	AC=42;AF=0.288;AN=146;BaseQRankSum=-1.720e-01;DP=4779;ExcessHet=0.0000;FS=100.399;InbreedingCoeff=0.7997;MLEAC=42;MLEAF=0.288;MQ=60.00;MQRankSum=0.00;QD=24.74;ReadPosRankSum=2.35;SOR=4.064	GT:AD:DP:GQ:PL	0/1:2,19:21:18:704,0,18	1/1:0,38:38:99:1541,114,0	0/0:50,0:50:99:0,120,1800	0/0:50,0:50:99:0,109,1800	0/1:118,16:134:99:249,0,4043	0/1:24,6:30:99:125,0,878	0/0:54,0:54:99:0,120,1800	0/0:48,0:48:99:0,120,1800	0/1:139,18:157:99:258,0,4854	0/0:55,0:55:99:0,120,1800	0/0:53,0:53:99:0,120,1800	0/0:51,0:51:99:0,120,1800	0/0:50,0:50:99:0,120,1800	0/0:51,0:51:99:0,120,1800	0/0:55,0:55:99:0,120,1800	0/0:52,0:52:99:0,120,1800	1/1:2,37:39:40:1358,40,0	0/0:55,0:55:99:0,120,1800	0/0:37,0:37:99:0,99,1485	0/0:56,0:56:99:0,120,1800	1/1:0,25:25:75:914,75,0	0/0:49,0:49:99:0,120,1800	1/1:0,38:38:99:1520,114,0	0/0:49,0:49:99:0,99,1785	0/0:54,0:54:99:0,120,1800	0/0:60,0:60:99:0,120,1800	0/0:42,0:42:99:0,118,1800	1/1:0,35:35:99:1396,105,0	0/0:54,0:54:99:0,120,1800	0/0:55,0:55:99:0,120,1800	0/1:49,27:76:99:815,0,1619	0/0:56,0:56:99:0,120,1800	1/1:0,32:32:96:1274,96,0	1/1:0,34:34:99:1338,102,0	0/0:51,0:51:99:0,120,1800	1/1:0,7:7:21:285,21,0	1/1:0,27:27:81:1101,81,0	0/0:152,0:152:54:0,54,5031	1/1:0,36:36:99:1469,108,0	0/0:55,0:55:99:0,120,1800	0/0:51,0:51:99:0,120,1800	1/1:0,34:34:99:1366,102,0	0/0:33,0:33:58:0,58,1130	0/0:73,0:73:99:0,120,1800	0/0:49,0:49:99:0,120,1800	0/0:53,0:53:99:0,120,1800	0/0:52,0:52:99:0,120,1800	0/0:49,0:49:99:0,120,1800	0/0:50,0:50:99:0,120,1800	1/1:0,32:32:96:1265,96,0	0/0:49,0:49:99:0,120,1800	0/0:51,0:51:99:0,120,1800	1/1:0,39:39:99:1574,117,0	0/0:57,0:57:99:0,120,1800	0/0:49,0:49:99:0,120,1800	0/0:56,0:56:99:0,120,1800	0/0:52,0:52:99:0,120,1800	0/1:16,16:32:99:502,0,498	0/0:52,0:52:99:0,120,1800	1/1:0,15:15:45:608,45,0	0/0:53,0:53:99:0,120,1800	0/0:58,0:58:99:0,120,1800	0/0:55,0:55:99:0,120,1800	0/0:48,0:48:99:0,101,1800	1/1:0,40:40:99:1558,120,0	0/0:51,0:51:99:0,120,1800	0/0:51,0:51:99:0,120,1800	0/0:61,0:61:99:0,120,1800	1/1:0,40:40:99:1601,120,0	1/1:0,38:38:99:1479,114,0	1/1:0,36:36:99:1465,108,0	0/0:46,0:46:99:0,120,1800	0/0:50,0:50:99:0,120,1800
Chr1	2900052	.	GAAAAAAAAAAAAA	GAAAAAAAAAAAA,GAAAAAAAAAAAAAA,GAAAAAAAAAAAAAAA,GAAAAAAAAAAAAAAAA,G,GA	87725	.	AC=5,9,4,24,46,3;AF=0.034,0.062,0.027,0.164,0.315,0.021;AN=146;BaseQRankSum=0.236;DP=6380;ExcessHet=28.1385;FS=0.000;InbreedingCoeff=-0.4123;MLEAC=5,10,3,25,46,3;MLEAF=0.034,0.068,0.021,0.171,0.315,0.021;MQ=60.00;MQRankSum=0.00;QD=22.82;ReadPosRankSum=0.616;SOR=0.685	GT:AD:DP:GQ:PL	5/5:4,0,0,0,0,104,7:124:99:4207,3292,3303,3292,3303,3303,3292,3303,3303,3303,3292,3303,3303,3303,3303,131,352,352,352,352,0,3021,3027,3027,3027,3027,145,2979	5/5:3,0,0,0,0,99,5:109:99:4036,3768,3785,3768,3785,3785,3768,3785,3785,3785,3768,3785,3785,3785,3785,171,297,297,297,297,0,2888,3030,3030,3030,3030,151,2778	0/1:22,10,0,0,0,0,0:56:18:18,0,1007,189,770,1351,189,770,1351,1351,189,770,1351,1351,1351,189,770,1351,1351,1351,1351,189,770,1351,1351,1351,1351,1351	0/2:26,5,14,13,0,0,0:60:71:240,379,1491,0,400,379,71,510,306,654,453,1232,550,692,1273,453,1232,550,692,1273,1273,453,1232,550,692,1273,1273,1273	0/5:28,0,0,0,0,34,0:65:99:1152,1264,2327,1264,2327,2327,1264,2327,2327,2327,1264,2327,2327,2327,2327,0,1157,1157,1157,1157,1411,1264,2327,2327,2327,2327,1157,2327	0/5:5,0,0,0,3,8,0:16:69:280,312,585,312,585,585,312,585,585,585,214,379,379,379,350,0,297,297,297,69,393,312,585,585,585,379,297,585	0/0:14,5,6,0,4,0,0:40:2:0,33,1223,2,480,641,197,1284,739,1577,17,343,414,698,812,197,1284,739,1577,698,1577,197,1284,739,1577,698,1577,1577	0/4:4,10,9,2,13,0,0:41:5:265,205,653,93,55,240,147,146,214,493,0,5,21,336,463,346,443,308,456,328,690,346,443,308,456,328,690,690	0/5:16,6,12,0,0,55,5:96:99:2067,2098,2694,1988,2164,2221,2244,2871,2397,4415,2244,2871,2397,4415,4415,0,627,153,2171,2171,2005,1502,2129,1655,3673,3673,2080,3559	0/3:12,7,9,6,0,0,0:48:18:198,219,862,18,150,238,0,152,154,384,330,705,357,434,927,330,705,357,434,927,927,330,705,357,434,927,927,927	0/2:28,10,18,0,0,0,0:63:92:92,129,1418,0,310,505,339,1460,559,1671,339,1460,559,1671,1671,339,1460,559,1671,1671,1671,339,1460,559,1671,1671,1671,1671	0/1:13,9,8,2,5,0,0:45:7:94,0,545,7,75,366,67,171,379,663,41,173,324,652,829,236,514,452,628,655,893,236,514,452,628,655,893,893	0/4:12,3,9,0,11,0,0:42:49:190,222,820,49,254,338,334,876,428,1088,0,217,134,477,566,334,876,428,1088,477,1088,334,876,428,1088,477,1088,1088	0/4:9,7,5,0,10,0,0:41:98:180,128,615,105,173,349,304,687,430,1060,0,98,168,488,527,304,687,430,1060,488,1060,304,687,430,1060,488,1060,1060	0/2:10,4,13,0,0,0,0:38:32:122,54,472,0,32,266,197,571,223,825,197,571,223,825,825,197,571,223,825,825,825,197,571,223,825,825,825,825	0/4:11,7,10,5,14,0,0:55:99:349,301,930,142,223,409,114,210,293,519,0,100,105,350,538,508,849,529,575,486,1131,508,849,529,575,486,1131,1131	5/5:0,0,0,0,0,91,5:96:99:3645,3296,3173,3296,3173,3173,3296,3173,3173,3173,3296,3173,3173,3173,3173,263,274,274,274,274,0,2670,2670,2670,2670,2670,118,2528	0/1:11,4,6,0,0,0,0:28:23:38,0,365,23,95,245,114,436,251,631,114,436,251,631,631,114,436,251,631,631,631,114,436,251,631,631,631,631	0/0:2,0,0,0,0,0,0:4:6:0,6,85,6,85,85,6,85,85,85,6,85,85,85,85,6,85,85,85,85,85,6,85,85,85,85,85,85	0/4:12,3,0,4,6,0,0:30:5:130,149,647,244,568,750,5,182,432,417,0,175,451,385,536,244,568,750,432,451,750,244,568,750,432,451,750,750	5/6:0,0,0,0,0,65,9:74:61:2744,2466,2376,2466,2376,2376,2466,2376,2376,2376,2466,2376,2376,2376,2376,235,252,252,252,252,61,1843,1847,1847,1847,1847,0,1724	0/4:11,5,4,3,11,0,0:41:95:194,194,840,120,264,398,95,270,364,548,0,146,235,420,556,340,729,503,575,479,950,340,729,503,575,479,950,950	5/5:0,0,0,0,0,87,6:93:28:3428,3091,2994,3091,2994,2994,3091,2994,2994,2994,3091,2994,2994,2994,2994,203,241,241,241,241,0,2439,2446,2446,2446,2446,28,2300	0/0:6,0,0,0,0,0,0:6:15:0,15,225,15,225,225,15,225,225,225,15,225,225,225,225,15,225,225,225,225,225,15,225,225,225,225,225,225	0/2:16,7,8,6,0,0,0:42:41:98,87,709,0,177,333,41,246,309,573,252,771,447,595,1096,252,771,447,595,1096,1096,252,771,447,595,1096,1096,1096	0/4:9,9,9,0,4,0,0:34:39:229,256,835,39,139,223,290,492,317,750,0,174,91,503,577,290,492,317,750,503,750,290,492,317,750,503,750,750	0/2:2,0,5,0,0,0,0:10:20:70,96,247,0,46,20,96,247,46,247,96,247,46,247,247,96,247,46,247,247,247,96,247,46,247,247,247,247	5/5:0,0,0,0,0,51,4:59:31:2223,1716,1649,1716,1649,1649,1716,1649,1649,1649,1716,1649,1649,1649,1649,135,176,176,176,176,0,1530,1442,1442,1442,1442,31,1412	5/5:1,0,0,0,0,84,6:93:64:3451,2753,2647,2753,2647,2647,2753,2647,2647,2647,2753,2647,2647,2647,2647,189,273,273,273,273,0,2511,2388,2388,2388,2388,64,2344	0/2:13,4,7,7,0,0,0:47:25:95,74,673,0,87,273,25,155,256,494,244,773,340,471,1116,244,773,340,471,1116,1116,244,773,340,471,1116,1116,1116	0/5:20,0,0,0,0,55,0:77:99:2024,1909,2777,1909,2777,2777,1909,2777,2777,2777,1909,2777,2777,2777,2777,0,840,840,840,840,634,1909,2777,2777,2777,2777,840,2777	0/4:15,11,8,8,12,0,0:58:1:273,214,924,92,206,433,1,149,329,596,0,148,259,503,796,447,831,578,617,654,1201,447,831,578,617,654,1201,1201	5/5:1,0,0,0,0,83,5:95:89:3516,3037,2927,3037,2927,2927,3037,2927,2927,2927,3037,2927,2927,2927,2927,187,259,259,259,259,0,2511,2504,2504,2504,2504,89,2336	5/6:1,0,0,0,0,97,12:110:31:3959,3571,3466,3571,3466,3466,3571,3466,3466,3466,3571,3466,3466,3466,3466,273,330,330,330,330,31,2725,2749,2749,2749,2749,0,2571	0/4:11,9,0,6,11,0,0:40:33:227,203,910,394,760,1042,33,146,536,499,0,111,530,417,625,394,760,1042,536,530,1042,394,760,1042,536,530,1042,1042	5/5:0,0,0,0,0,26,0:26:78:1061,1061,1061,1061,1061,1061,1061,1061,1061,1061,1061,1061,1061,1061,1061,78,78,78,78,78,0,1061,1061,1061,1061,1061,78,1061	5/5:0,0,0,0,0,98,4:105:99:3925,3098,3033,3098,3033,3033,3098,3033,3033,3033,3098,3033,3033,3033,3033,243,313,313,313,313,0,2909,2804,2804,2804,2804,128,2761	0/5:17,5,8,10,0,14,0:61:99:235,329,1241,122,468,549,100,430,444,671,441,1298,735,797,1655,0,972,310,415,1369,2601,441,1298,735,797,1655,1369,1655	5/5:0,0,0,0,0,82,9:91:32:3337,3027,2896,3027,2896,2896,3027,2896,2896,2896,3027,2896,2896,2896,2896,259,258,258,258,258,0,2380,2362,2362,2362,2362,32,2213	0/4:11,5,2,3,16,0,0:42:99:339,329,825,266,414,550,165,317,472,605,0,117,270,425,540,421,642,621,606,435,869,421,642,621,606,435,869,869	0/0:32,4,0,0,0,0,0:40:1:0,1,453,94,533,723,94,533,723,723,94,533,723,723,723,94,533,723,723,723,723,94,533,723,723,723,723,723	5/5:2,0,0,0,0,85,4:91:99:3353,3026,2973,3026,2973,2973,3026,2973,2973,2973,3026,2973,2973,2973,2973,169,252,252,252,252,0,2448,2511,2511,2511,2511,121,2370	0/5:7,0,0,0,0,5,0:12:99:169,190,484,190,484,484,190,484,484,484,190,484,484,484,484,0,294,294,294,294,279,190,484,484,484,484,294,484	0/5:11,3,7,7,0,11,0:46:99:278,307,834,174,318,388,192,362,359,548,419,883,514,631,1146,0,547,107,255,847,1782,419,883,514,631,1146,847,1146	0/2:26,2,15,0,0,0,0:54:97:97,238,1468,0,446,446,361,1631,641,2199,361,1631,641,2199,2199,361,1631,641,2199,2199,2199,361,1631,641,2199,2199,2199,2199	0/4:9,3,6,4,9,0,0:33:34:167,219,759,53,235,253,34,232,189,345,0,182,91,248,398,237,500,315,367,338,600,237,500,315,367,338,600,600	0/2:8,7,10,0,0,0,0:25:55:72,59,471,0,55,153,161,362,195,443,161,362,195,443,443,161,362,195,443,443,443,161,362,195,443,443,443,443	1/4:3,6,4,4,9,0,0:32:38:207,158,576,125,101,258,75,49,190,305,38,0,109,213,323,317,479,335,318,278,670,317,479,335,318,278,670,670	0/3:9,8,6,5,10,0,0:42:1:134,92,649,31,75,250,0,54,180,383,1,64,151,339,518,218,348,312,358,385,593,218,348,312,358,385,593,593	5/6:0,0,0,0,0,88,14:105:99:3847,3059,2969,3059,2969,2969,3059,2969,2969,2969,3059,2969,2969,2969,2969,381,455,455,455,455,149,2535,2410,2410,2410,2410,0,2339	0/4:11,6,4,0,9,0,0:36:93:188,139,556,127,179,370,295,505,416,698,0,93,240,373,573,295,505,416,698,373,698,295,505,416,698,373,698,698	0/4:15,2,6,4,2,0,0:40:67:167,252,1215,67,327,346,175,579,418,1050,0,355,245,682,694,231,612,442,871,720,942,231,612,442,871,720,942,942	5/5:0,0,0,0,0,152,7:163:99:6180,4965,4735,4965,4735,4735,4965,4735,4735,4735,4965,4735,4735,4735,4735,483,487,487,487,487,0,4664,4465,4465,4465,4465,288,4415	0/4:15,4,4,5,11,0,0:52:62:204,196,915,143,318,505,62,268,444,652,0,180,328,520,697,372,805,610,644,589,1085,372,805,610,644,589,1085,1085	0/4:9,4,2,2,9,0,0:33:99:239,224,594,187,283,395,107,215,338,445,0,102,210,341,435,331,551,478,474,382,763,331,551,478,474,382,763,763	0/3:14,9,7,6,3,0,0:42:10:85,67,964,10,273,462,0,233,365,575,57,224,289,479,683,193,544,527,576,581,831,193,544,527,576,581,831,831	0/4:13,6,0,5,14,0,0:45:99:367,389,1134,506,1009,1366,144,367,717,652,0,195,597,456,631,506,1009,1366,717,597,1366,506,1009,1366,717,597,1366,1366	0/5:12,0,0,0,0,87,3:107:99:3386,2934,3250,2934,3250,3250,2934,3250,3250,3250,2934,3250,3250,3250,3250,0,458,458,458,458,181,2474,2897,2897,2897,2897,360,2738	0/4:20,15,9,4,12,0,0:65:83:194,111,989,92,281,618,83,323,593,957,0,217,428,846,1111,415,913,798,997,943,1483,415,913,798,997,943,1483,1483	5/5:0,0,0,0,0,30,0:30:89:1142,1142,1142,1142,1142,1142,1142,1142,1142,1142,1142,1142,1142,1142,1142,89,89,89,89,89,0,1142,1142,1142,1142,1142,89,1142	0/4:15,4,9,3,14,0,0:50:99:301,366,1099,128,386,453,131,435,400,652,0,300,213,495,648,399,793,546,671,562,973,399,793,546,671,562,973,973	0/2:9,6,10,5,5,0,0:43:9:183,176,970,0,78,217,45,250,190,550,9,163,98,407,603,274,509,325,551,538,795,274,509,325,551,538,795,795	0/5:34,5,0,0,0,19,0:66:99:528,507,953,677,1097,1782,677,1097,1782,1782,677,1097,1782,1782,1782,0,425,1216,1216,1216,1883,677,1097,1782,1782,1782,1216,1782	0/4:16,8,9,0,13,0,0:58:74:201,118,684,74,191,476,357,779,551,1196,0,174,303,654,861,357,779,551,1196,654,1196,357,779,551,1196,654,1196,1196	5/5:0,0,0,0,0,91,8:99:65:3767,3391,3236,3391,3236,3236,3391,3236,3236,3236,3391,3236,3236,3236,3236,297,292,292,292,292,0,2654,2635,2635,2635,2635,65,2473	0/4:9,7,9,0,15,0,0:45:99:284,297,1073,132,243,367,457,891,477,1033,0,115,106,386,492,457,891,477,1033,386,1033,457,891,477,1033,386,1033,1033	0/4:25,9,0,0,23,0,0:68:99:413,394,1212,541,954,1481,541,954,1481,1481,0,208,801,801,748,541,954,1481,1481,801,1481,541,954,1481,1481,801,1481,1481	0/3:15,7,6,8,10,0,0:51:52:271,345,1334,147,441,504,0,330,357,575,52,389,345,523,820,355,749,594,650,810,1088,355,749,594,650,810,1088,1088	5/5:1,0,0,0,0,76,2:79:99:3099,2808,2699,2808,2699,2699,2808,2699,2699,2699,2808,2699,2699,2699,2699,221,236,236,236,236,0,2353,2349,2349,2349,2349,178,2221	5/5:1,0,0,0,0,119,8:128:99:4847,4374,4211,4374,4211,4211,4374,4211,4211,4211,4374,4211,4211,4211,4211,343,365,365,365,365,0,3515,3524,3524,3524,3524,151,3328	5/5:1,0,0,0,0,108,6:117:99:4341,3413,3345,3413,3345,3345,3413,3345,3345,3345,3413,3345,3345,3345,3345,268,345,345,345,345,0,3190,3106,3106,3106,3106,163,3060	0/4:17,11,7,3,12,0,0:56:89:168,104,814,92,267,534,89,313,519,821,0,208,379,714,907,342,770,656,807,736,1175,342,770,656,807,736,1175,1175	1/4:7,4,0,5,13,0,0:42:20:329,260,720,459,827,1239,148,166,510,464,20,0,372,277,364,459,827,1239,510,372,1239,459,827,1239,510,372,1239,1239
Chr1	2900333	.	G	A	285.48	.	AC=4;AF=1.00;AN=4;DP=28;ExcessHet=0.0000;FS=0.000;InbreedingCoeff=0.3403;MLEAC=31;MLEAF=1.00;MQ=60.00;QD=36.27;SOR=3.258	GT:AD:DP:GQ:PL	./.:1,0:1:0:0,0,0	1/1:0,2:2:6:84,6,0	./.:0,0:0:0:0,0,0	./.:1,0:1:0:0,0,0	./.:0,0:0:0:0,0,0	./.:0,0:0:0:0,0,0	./.:0,0:0:0:0,0,0	./.:0,0:0:0:0,0,0	./.:1,0:1:0:0,0,0	./.:0,0:0:0:0,0,0	./.:2,0:2:0:0,0,0	./.:0,0:0:0:0,0,0	./.:0,0:0:0:0,0,0	./.:1,0:1:0:0,0,0	./.:0,0:0:0:0,0,0	./.:0,0:0:0:0,0,0	./.:0,0:0:0:0,0,0	1/1:0,2:2:6:81,6,0	./.:0,0:0:0:0,0,0	./.:1,0:1:0:0,0,0	./.:0,0:0:0:0,0,0	./.:0,0:0:0:0,0,0	./.:0,0:0:0:0,0,0	./.:0,0:0:0:0,0,0	./.:0,0:0:0:0,0,0	./.:1,0:1:0:0,0,0	./.:0,0:0:0:0,0,0	./.:0,0:0:0:0,0,0	./.:0,0:0:0:0,0,0	./.:0,0:0:0:0,0,0	./.:0,0:0:0:0,0,0	./.:0,0:0:0:0,0,0	./.:0,0:0:0:0,0,0	./.:0,0:0:0:0,0,0	./.:1,0:1:0:0,0,0	./.:0,0:0:0:0,0,0	./.:0,0:0:0:0,0,0	./.:1,0:1:0:0,0,0	./.:0,0:0:0:0,0,0	./.:0,0:0:0:0,0,0	./.:0,0:0:0:0,0,0	./.:0,0:0:0:0,0,0	./.:0,0:0:0:0,0,0	./.:0,0:0:0:0,0,0	./.:1,0:1:0:0,0,0	./.:0,0:0:0:0,0,0	./.:0,0:0:0:0,0,0	./.:0,0:0:0:0,0,0	./.:0,0:0:0:0,0,0	./.:1,0:1:0:0,0,0	./.:1,0:1:0:0,0,0	./.:0,0:0:0:0,0,0	./.:1,0:1:0:0,0,0	./.:1,0:1:0:0,0,0	./.:0,0:0:0:0,0,0	./.:0,0:0:0:0,0,0	./.:0,0:0:0:0,0,0	./.:1,0:1:0:0,0,0	./.:0,0:0:0:0,0,0	./.:0,0:0:0:0,0,0	./.:1,0:1:0:0,0,0	./.:1,0:1:0:0,0,0	./.:1,0:1:0:0,0,0	./.:1,0:1:0:0,0,0	./.:1,0:1:0:0,0,0	./.:0,0:0:0:0,0,0	./.:1,0:1:0:0,0,0	./.:0,0:0:0:0,0,0	./.:0,0:0:0:0,0,0	./.:0,0:0:0:0,0,0	./.:0,0:0:0:0,0,0	./.:1,0:1:0:0,0,0	./.:0,0:0:0:0,0,0
Chr1	2901759	.	C	T	46194.9	.	AC=49;AF=0.336;AN=146;BaseQRankSum=-4.174e+00;DP=4689;ExcessHet=0.0000;FS=6.400;InbreedingCoeff=0.7235;MLEAC=49;MLEAF=0.336;MQ=60.00;MQRankSum=0.00;QD=28.15;ReadPosRankSum=0.715;SOR=0.357	GT:AD:DP:GQ:PL	1/1:0,61:61:99:2282,184,0	1/1:0,74:74:99:2832,222,0	0/0:50,0:50:99:0,120,1800	0/0:54,0:54:99:0,120,1800	0/1:36,23:59:99:700,0,1166	0/1:21,17:38:99:524,0,706	0/0:52,0:52:99:0,120,1800	0/0:51,0:51:99:0,120,1800	0/1:55,28:83:99:818,0,1990	0/0:50,0:50:99:0,120,1800	0/0:52,0:52:99:0,120,1800	0/0:52,0:52:99:0,120,1800	0/0:51,0:51:99:0,120,1800	0/0:49,0:49:99:0,120,1800	0/0:51,0:51:99:0,120,1800	0/0:56,0:56:99:0,120,1800	1/1:0,53:53:99:1899,159,0	0/0:52,0:52:99:0,120,1800	0/0:43,0:43:91:0,91,1424	0/0:52,0:52:99:0,120,1800	1/1:0,47:47:99:1547,141,0	0/0:50,0:50:99:0,120,1800	1/1:0,63:63:99:2369,190,0	0/0:41,0:41:99:0,114,1710	0/0:50,0:50:99:0,120,1800	0/0:50,0:50:99:0,120,1800	0/0:42,0:42:99:0,111,1665	1/1:0,56:56:99:2083,169,0	1/1:0,52:52:99:1857,156,0	0/0:50,0:50:99:0,120,1800	0/1:25,29:54:99:890,0,874	0/0:50,0:50:99:0,120,1800	1/1:0,62:62:99:2294,187,0	1/1:0,51:51:99:1879,153,0	0/0:48,0:48:99:0,120,1800	1/1:0,40:40:99:1470,120,0	1/1:0,51:51:99:1927,153,0	0/1:60,10:70:99:181,0,2293	1/1:0,54:54:99:2056,163,0	0/0:52,0:52:99:0,120,1800	0/0:49,0:49:99:0,120,1800	1/1:0,48:48:99:1791,144,0	0/1:34,5:39:73:73,0,1258	0/1:53,11:64:99:223,0,1946	0/0:48,0:48:99:0,120,1800	0/0:50,0:50:99:0,120,1800	0/0:51,0:51:99:0,120,1800	0/0:52,0:52:99:0,120,1800	0/0:53,0:53:99:0,120,1800	1/1:0,59:59:99:2165,177,0	0/0:53,0:53:99:0,120,1800	0/0:48,0:48:99:0,120,1800	1/1:0,69:69:99:2614,208,0	0/0:52,0:52:99:0,120,1800	0/0:51,0:51:99:0,120,1800	0/0:52,0:52:99:0,120,1800	0/0:55,0:55:99:0,120,1800	0/1:10,37:47:99:1274,0,275	0/0:53,0:53:99:0,120,1800	1/1:0,45:45:99:1689,135,0	0/0:51,0:51:99:0,120,1800	0/0:48,0:48:99:0,120,1800	0/1:53,12:65:99:237,0,1937	0/0:51,0:51:99:0,120,1800	1/1:0,66:66:99:2350,197,0	0/0:51,0:51:99:0,118,1800	0/0:51,0:51:99:0,120,1800	0/0:51,0:51:99:0,120,1800	1/1:0,60:60:99:2212,180,0	1/1:0,54:54:99:1975,162,0	1/1:0,57:57:99:2123,171,0	0/0:53,0:53:99:0,120,1800	0/0:55,0:55:99:0,120,1800
Chr1	2901976	.	A	AT	339.9	.	AC=8;AF=0.167;AN=48;DP=39;ExcessHet=0.0000;FS=0.000;InbreedingCoeff=0.3661;MLEAC=19;MLEAF=0.396;MQ=60.00;QD=29.18;SOR=0.892	GT:AD:DP:GQ:PL	./.:0,0:0:0:0,0,0	./.:0,0:0:0:0,0,0	./.:0,0:0:0:0,0,0	./.:0,0:0:0:0,0,0	1/1:0,2:2:6:71,6,0	./.:0,0:0:0:0,0,0	./.:0,0:0:0:0,0,0	./.:0,0:0:0:0,0,0	0/0:1,0:1:3:0,3,33	./.:0,0:0:0:0,0,0	0/0:2,0:2:6:0,6,48	0/0:2,0:2:6:0,6,68	./.:0,0:0:0:0,0,0	0/0:1,0:1:3:0,3,34	./.:0,0:0:0:0,0,0	./.:0,0:0:0:0,0,0	./.:0,0:0:0:0,0,0	0/0:1,0:1:3:0,3,21	./.:0,0:0:0:0,0,0	./.:0,0:0:0:0,0,0	./.:1,0:1:0:0,0,0	./.:0,0:0:0:0,0,0	1/1:0,2:2:6:71,6,0	./.:0,0:0:0:0,0,0	./.:0,0:0:0:0,0,0	./.:0,0:0:0:0,0,0	./.:0,0:0:0:0,0,0	./.:0,0:0:0:0,0,0	./.:0,0:0:0:0,0,0	./.:0,0:0:0:0,0,0	./.:0,0:0:0:0,0,0	./.:0,0:0:0:0,0,0	./.:0,0:0:0:0,0,0	1/1:0,3:3:9:107,9,0	./.:0,0:0:0:0,0,0	./.:0,0:0:0:0,0,0	./.:0,0:0:0:0,0,0	./.:0,0:0:0:0,0,0	1/1:0,2:2:6:71,6,0	./.:0,0:0:0:0,0,0	./.:0,0:0:0:0,0,0	0/0:1,0:1:3:0,3,36	./.:0,0:0:0:0,0,0	./.:0,0:0:0:0,0,0	./.:0,0:0:0:0,0,0	0/0:3,0:3:9:0,9,100	0/0:1,0:1:3:0,3,37	0/0:1,0:1:3:0,3,33	0/0:2,0:2:6:0,6,40	./.:0,0:0:0:0,0,0	0/0:2,0:2:6:0,6,49	0/0:2,0:2:6:0,6,49	0/0:1,0:1:3:0,3,34	./.:0,0:0:0:0,0,0	0/0:3,0:3:9:0,9,70	./.:0,0:0:0:0,0,0	0/0:1,0:1:3:0,3,22	./.:0,0:0:0:0,0,0	./.:0,0:0:0:0,0,0	./.:0,0:0:0:0,0,0	./.:0,0:0:0:0,0,0	./.:0,0:0:0:0,0,0	0/0:1,0:1:3:0,3,35	0/0:1,0:1:3:0,3,21	./.:0,0:0:0:0,0,0	./.:0,0:0:0:0,0,0	./.:0,0:0:0:0,0,0	0/0:1,0:1:3:0,3,35	./.:0,0:0:0:0,0,0	./.:0,0:0:0:0,0,0	0/0:1,0:1:3:0,3,35	0/0:1,0:1:3:0,3,16	./.:0,0:0:0:0,0,0
Chr1	2902351	.	C	G	208.65	.	AC=4;AF=0.182;AN=22;DP=126;ExcessHet=0.0000;FS=0.000;InbreedingCoeff=0.3382;MLEAC=17;MLEAF=0.773;MQ=60.00;QD=29.19;SOR=3.258	GT:AD:DP:GQ:PL	./.:0,0:0:0:0,0,0	./.:0,0:0:0:0,0,0	0/0:1,0:1:3:0,3,41	./.:1,0:1:0:0,0,0	./.:0,0:0:0:0,0,0	./.:0,0:0:0:0,0,0	./.:0,0:0:0:0,0,0	./.:0,0:0:0:0,0,0	./.:0,0:0:0:0,0,0	./.:0,0:0:0:0,0,0	./.:0,0:0:0:0,0,0	./.:0,0:0:0:0,0,0	./.:0,0:0:0:0,0,0	0/0:1,0:1:3:0,3,19	./.:0,0:0:0:0,0,0	0/0:1,0:1:3:0,3,35	./.:0,0:0:0:0,0,0	./.:0,0:0:0:0,0,0	./.:0,0:0:0:0,0,0	./.:0,0:0:0:0,0,0	./.:0,0:0:0:0,0,0	./.:1,0:1:0:0,0,0	./.:0,0:0:0:0,0,0	./.:0,0:0:0:0,0,0	./.:0,0:0:0:0,0,0	./.:0,0:0:0:0,0,0	./.:0,0:0:0:0,0,0	./.:0,0:0:0:0,0,0	0/0:1,0:1:3:0,3,22	./.:0,0:0:0:0,0,0	./.:0,0:0:0:0,0,0	./.:0,0:0:0:0,0,0	./.:1,0:1:0:0,0,0	./.:1,0:1:0:0,0,0	./.:0,0:0:0:0,0,0	./.:1,0:1:0:0,0,0	./.:1,0:1:0:0,0,0	./.:0,0:0:0:0,0,0	0/0:1,0:1:3:0,3,32	0/0:1,0:1:3:0,3,35	./.:0,0:0:0:0,0,0	0/0:1,0:1:3:0,3,35	./.:0,0:0:0:0,0,0	./.:0,0:0:0:0,0,0	1/1:0,2:2:6:80,6,0	1/1:0,2:2:6:85,6,0	./.:1,0:1:0:0,0,0	./.:1,0:1:0:0,0,0	./.:0,0:0:0:0,0,0	./.:1,0:1:0:0,0,0	./.:0,0:0:0:0,0,0	0/0:1,0:1:3:0,3,34	./.:1,0:1:0:0,0,0	./.:0,0:0:0:0,0,0	./.:0,0:0:0:0,0,0	./.:0,0:0:0:0,0,0	./.:2,0:2:0:0,0,0	./.:0,0:0:0:0,0,0	./.:0,0:0:0:0,0,0	./.:0,0:0:0:0,0,0	./.:1,0:1:0:0,0,0	./.:0,0:0:0:0,0,0	./.:0,0:0:0:0,0,0	./.:0,0:0:0:0,0,0	./.:0,0:0:0:0,0,0	./.:0,0:0:0:0,0,0	./.:0,0:0:0:0,0,0	0/0:1,0:1:3:0,3,35	./.:0,0:0:0:0,0,0	./.:0,0:0:0:0,0,0	./.:0,0:0:0:0,0,0	./.:1,0:1:0:0,0,0	./.:0,0:0:0:0,0,0
Chr1	2902890	.	C	A	68475.9	.	AC=49;AF=0.336;AN=146;BaseQRankSum=3.06;DP=4989;ExcessHet=0.0000;FS=4.454;InbreedingCoeff=0.7235;MLEAC=49;MLEAF=0.336;MQ=60.00;MQRankSum=0.00;QD=31.91;ReadPosRankSum=0.743;SOR=0.407	GT:AD:DP:GQ:PL	1/1:0,85:85:99:3475,256,0	1/1:3,113:116:99:4620,319,0	0/0:48,0:48:99:0,120,1800	0/0:51,0:51:99:0,120,1800	0/1:41,31:72:99:1065,0,1284	0/1:22,20:42:99:705,0,694	0/0:51,0:51:99:0,120,1800	0/0:48,0:48:99:0,120,1800	0/1:59,32:91:99:1051,0,2010	0/0:49,0:49:99:0,120,1800	0/0:52,0:52:99:0,120,1800	0/0:47,0:47:99:0,120,1800	0/0:49,0:49:99:0,120,1800	0/0:47,0:47:99:0,120,1800	0/0:50,0:50:99:0,120,1800	0/0:49,0:49:99:0,120,1800	1/1:2,75:77:99:2876,157,0	0/0:49,0:49:99:0,120,1800	0/0:38,0:38:99:0,102,1350	0/0:48,0:48:99:0,120,1800	1/1:0,52:52:99:1907,156,0	0/0:48,0:48:99:0,120,1800	1/1:0,81:81:99:3295,244,0	0/0:29,0:29:75:0,75,1125	0/0:49,0:49:99:0,120,1800	0/0:47,0:47:99:0,120,1800	0/0:30,0:30:78:0,78,1170	1/1:0,60:60:99:2424,181,0	1/1:0,61:61:99:2410,184,0	0/0:51,0:51:99:0,120,1800	0/1:26,65:91:99:2379,0,703	0/0:52,0:52:99:0,120,1800	1/1:0,82:82:99:3325,247,0	1/1:0,81:81:99:3217,244,0	0/0:50,0:50:99:0,120,1800	1/1:0,41:41:99:1679,123,0	1/1:0,74:74:99:3063,223,0	0/1:81,13:94:99:256,0,2829	1/1:0,78:78:99:3227,235,0	0/0:49,0:49:99:0,120,1800	0/0:50,0:50:99:0,120,1800	1/1:0,79:79:99:3184,238,0	0/1:26,3:29:37:37,0,822	0/1:60,6:66:46:46,0,2006	0/0:47,0:47:99:0,120,1800	0/0:48,0:48:99:0,120,1800	0/0:52,0:52:99:0,120,1800	0/0:52,0:52:99:0,120,1800	0/0:49,0:49:99:0,120,1800	1/1:2,83:85:99:3286,236,0	0/0:58,0:58:68:0,68,1752	0/0:49,0:49:99:0,111,1800	1/1:0,89:89:99:3572,267,0	0/0:48,0:48:99:0,120,1800	0/0:49,0:49:99:0,120,1800	0/0:50,0:50:99:0,120,1800	0/0:50,0:50:99:0,120,1800	0/1:8,56:64:99:2112,0,122	0/0:48,0:48:99:0,120,1800	1/1:0,40:40:99:1620,120,0	0/0:51,0:51:99:0,120,1800	0/0:46,0:46:99:0,99,1733	0/1:68,12:80:99:222,0,2229	0/0:51,0:51:99:0,120,1800	1/1:0,88:88:99:3534,265,0	0/0:50,0:50:99:0,120,1800	0/0:53,0:53:99:0,120,1800	0/0:51,0:51:99:0,120,1800	1/1:0,71:71:99:2908,214,0	1/1:0,97:97:99:3830,292,0	1/1:0,80:80:99:3290,241,0	0/0:48,0:48:99:0,120,1800	0/0:52,0:52:99:0,120,1800
Chr1	2904794	.	C	T	31045.1	.	AC=47;AF=0.322;AN=146;BaseQRankSum=-1.201e+00;DP=2109;ExcessHet=0.0000;FS=0.000;InbreedingCoeff=0.7337;MLEAC=48;MLEAF=0.329;MQ=60.00;MQRankSum=0.00;QD=34.27;ReadPosRankSum=0.306;SOR=2.126	GT:AD:DP:GQ:PL	1/1:0,42:42:99:1658,126,0	1/1:0,74:74:99:3021,223,0	0/0:14,0:14:27:0,27,405	0/0:50,0:50:99:0,99,1485	0/1:10,19:29:99:676,0,302	0/1:3,5:8:99:180,0,101	0/0:31,0:31:51:0,51,765	0/0:26,0:26:39:0,39,585	0/1:24,19:43:99:616,0,812	0/0:32,0:32:60:0,60,900	0/0:39,0:39:51:0,51,765	0/0:24,0:24:45:0,45,675	0/0:24,0:24:45:0,45,675	0/0:21,0:21:30:0,30,450	0/0:16,0:16:18:0,18,270	0/0:26,0:26:33:0,33,495	1/1:0,34:34:99:1299,102,0	0/0:16,0:16:27:0,27,405	0/0:2,0:2:3:0,3,45	0/0:11,0:11:15:0,15,225	1/1:0,19:19:57:688,57,0	0/0:18,0:18:15:0,15,225	1/1:0,46:46:99:1803,138,0	0/0:11,0:11:18:0,18,270	0/0:21,0:21:24:0,24,360	0/0:17,0:17:18:0,18,270	0/0:6,0:6:15:0,15,225	1/1:0,24:24:72:934,72,0	1/1:0,24:24:72:919,72,0	0/0:16,0:16:30:0,30,450	0/1:11,23:34:99:798,0,336	0/0:13,0:13:27:0,27,405	1/1:0,32:32:96:1252,96,0	1/1:0,37:37:99:1440,111,0	0/0:15,0:15:27:0,27,405	1/1:0,7:7:21:279,21,0	1/1:0,30:30:90:1206,90,0	0/1:26,8:34:99:226,0,926	1/1:0,38:38:99:1495,114,0	0/0:14,0:14:15:0,15,225	0/0:16,0:16:27:0,27,405	1/1:0,24:24:72:937,72,0	0/0:7,0:7:0:0,0,215	0/0:17,0:17:0:0,0,523	0/0:20,0:20:42:0,42,630	0/0:39,0:39:99:0,105,1575	0/0:14,0:14:30:0,30,450	0/0:19,0:19:33:0,33,495	0/0:15,0:15:24:0,24,360	1/1:0,41:41:99:1569,123,0	0/0:27,0:27:48:0,48,720	0/0:15,0:15:27:0,27,405	1/1:0,40:40:99:1582,120,0	0/0:42,0:42:78:0,78,1170	0/0:20,0:20:27:0,27,405	0/0:29,0:29:39:0,39,585	0/0:36,0:36:72:0,72,1080	0/1:3,25:28:35:920,0,35	0/0:18,0:18:45:0,45,675	1/1:0,26:26:78:1051,78,0	0/0:20,0:20:27:0,27,405	0/0:20,0:20:39:0,39,585	0/1:21,4:25:74:74,0,750	0/0:8,0:8:12:0,12,180	1/1:0,44:44:99:1731,132,0	0/0:33,0:33:69:0,69,1035	0/0:22,0:22:25:0,25,798	0/0:21,0:21:27:0,27,405	1/1:0,42:42:99:1620,126,0	1/1:0,37:37:99:1433,111,0	1/1:0,44:44:99:1771,132,0	0/0:18,0:18:15:0,15,225	0/0:28,0:28:39:0,39,585
Chr1	2911302	.	C	T	75.49	.	AC=2;AF=0.250;AN=8;DP=4;ExcessHet=0.0000;FS=0.000;InbreedingCoeff=0.3331;MLEAC=12;MLEAF=1.00;MQ=60.00;QD=27.96;SOR=1.609	GT:AD:DP:GQ:PL	./.:0,0:0:0:0,0,0	./.:0,0:0:0:0,0,0	./.:0,0:0:0:0,0,0	./.:0,0:0:0:0,0,0	./.:0,0:0:0:0,0,0	./.:0,0:0:0:0,0,0	./.:0,0:0:0:0,0,0	./.:0,0:0:0:0,0,0	./.:0,0:0:0:0,0,0	./.:0,0:0:0:0,0,0	./.:0,0:0:0:0,0,0	0/0:1,0:1:3:0,3,34	./.:0,0:0:0:0,0,0	./.:0,0:0:0:0,0,0	./.:0,0:0:0:0,0,0	./.:0,0:0:0:0,0,0	./.:0,0:0:0:0,0,0	0/0:1,0:1:3:0,3,36	./.:0,0:0:0:0,0,0	./.:0,0:0:0:0,0,0	1/1:0,1:1:3:36,3,0	./.:0,0:0:0:0,0,0	./.:0,0:0:0:0,0,0	./.:0,0:0:0:0,0,0	./.:0,0:0:0:0,0,0	./.:0,0:0:0:0,0,0	0/0:1,0:1:3:0,3,32	./.:0,0:0:0:0,0,0	./.:0,0:0:0:0,0,0	./.:0,0:0:0:0,0,0	./.:0,0:0:0:0,0,0	./.:0,0:0:0:0,0,0	./.:0,0:0:0:0,0,0	./.:0,0:0:0:0,0,0	./.:0,0:0:0:0,0,0	./.:0,0:0:0:0,0,0	./.:0,0:0:0:0,0,0	./.:0,0:0:0:0,0,0	./.:0,0:0:0:0,0,0	./.:0,0:0:0:0,0,0	./.:0,0:0:0:0,0,0	./.:0,0:0:0:0,0,0	./.:0,0:0:0:0,0,0	./.:0,0:0:0:0,0,0	./.:0,0:0:0:0,0,0	./.:0,0:0:0:0,0,0	./.:0,0:0:0:0,0,0	./.:0,0:0:0:0,0,0	./.:0,0:0:0:0,0,0	./.:0,0:0:0:0,0,0	./.:0,0:0:0:0,0,0	./.:0,0:0:0:0,0,0	./.:0,0:0:0:0,0,0	./.:0,0:0:0:0,0,0	./.:0,0:0:0:0,0,0	./.:0,0:0:0:0,0,0	./.:0,0:0:0:0,0,0	./.:0,0:0:0:0,0,0	./.:0,0:0:0:0,0,0	./.:0,0:0:0:0,0,0	./.:0,0:0:0:0,0,0	./.:0,0:0:0:0,0,0	./.:0,0:0:0:0,0,0	./.:0,0:0:0:0,0,0	./.:0,0:0:0:0,0,0	./.:0,0:0:0:0,0,0	./.:0,0:0:0:0,0,0	./.:0,0:0:0:0,0,0	./.:0,0:0:0:0,0,0	./.:0,0:0:0:0,0,0	./.:0,0:0:0:0,0,0	./.:0,0:0:0:0,0,0	./.:0,0:0:0:0,0,0
Chr1	2911322	.	GA	G	79.29	.	AC=2;AF=0.043;AN=46;DP=36;ExcessHet=0.0000;FS=0.000;InbreedingCoeff=0.3350;MLEAC=5;MLEAF=0.109;MQ=60.00;QD=30.83;SOR=2.303	GT:AD:DP:GQ:PL	./.:0,0:0:0:0,0,0	./.:0,0:0:0:0,0,0	./.:0,0:0:0:0,0,0	./.:0,0:0:0:0,0,0	0/0:2,0:2:6:0,6,72	0/0:1,0:1:3:0,3,34	0/0:1,0:1:3:0,3,36	0/0:3,0:3:9:0,9,116	0/0:1,0:1:3:0,3,35	./.:0,0:0:0:0,0,0	./.:0,0:0:0:0,0,0	0/0:1,0:1:3:0,3,34	0/0:2,0:2:6:0,6,74	./.:0,0:0:0:0,0,0	0/0:1,0:1:3:0,3,35	./.:0,0:0:0:0,0,0	./.:0,0:0:0:0,0,0	0/0:1,0:1:3:0,3,36	./.:0,0:0:0:0,0,0	./.:0,0:0:0:0,0,0	1/1:0,2:2:6:81,6,0	./.:0,0:0:0:0,0,0	./.:0,0:0:0:0,0,0	0/0:1,0:1:3:0,3,35	0/0:1,0:1:3:0,3,36	./.:0,0:0:0:0,0,0	0/0:1,0:1:3:0,3,32	./.:0,0:0:0:0,0,0	./.:0,0:0:0:0,0,0	./.:0,0:0:0:0,0,0	0/0:1,0:1:3:0,3,34	./.:0,0:0:0:0,0,0	./.:0,0:0:0:0,0,0	./.:0,0:0:0:0,0,0	0/0:1,0:1:3:0,3,36	./.:1,0:1:0:0,0,0	./.:0,0:0:0:0,0,0	./.:1,0:1:0:0,0,0	./.:1,0:1:0:0,0,0	./.:0,0:0:0:0,0,0	./.:0,0:0:0:0,0,0	./.:0,0:0:0:0,0,0	0/0:1,0:1:3:0,3,36	0/0:1,0:1:3:0,3,35	0/0:1,0:1:3:0,3,35	0/0:3,0:3:9:0,9,104	0/0:3,0:3:9:0,9,111	./.:0,0:0:0:0,0,0	0/0:1,0:1:3:0,3,37	./.:0,0:0:0:0,0,0	./.:0,0:0:0:0,0,0	./.:0,0:0:0:0,0,0	./.:0,0:0:0:0,0,0	./.:0,0:0:0:0,0,0	./.:0,0:0:0:0,0,0	./.:0,0:0:0:0,0,0	./.:0,0:0:0:0,0,0	./.:0,0:0:0:0,0,0	./.:0,0:0:0:0,0,0	./.:0,0:0:0:0,0,0	./.:0,0:0:0:0,0,0	./.:0,0:0:0:0,0,0	0/0:1,0:1:3:0,3,32	./.:0,0:0:0:0,0,0	./.:0,0:0:0:0,0,0	./.:0,0:0:0:0,0,0	./.:0,0:0:0:0,0,0	0/0:1,0:1:3:0,3,34	./.:0,0:0:0:0,0,0	./.:1,0:1:0:0,0,0	./.:0,0:0:0:0,0,0	./.:0,0:0:0:0,0,0	./.:0,0:0:0:0,0,0
Chr1	2911410	.	A	C	714.84	.	AC=18;AF=0.150;AN=120;DP=199;ExcessHet=0.0000;FS=0.000;InbreedingCoeff=0.4683;MLEAC=17;MLEAF=0.142;MQ=60.00;QD=31.80;SOR=6.091	GT:AD:DP:GQ:PL	1/1:0,3:3:9:121,9,0	./.:0,0:0:0:0,0,0	0/0:2,0:2:6:0,6,74	0/0:4,0:4:12:0,12,153	0/0:3,0:3:0:0,0,41	0/0:1,0:1:3:0,3,34	0/0:5,0:5:15:0,15,175	0/0:6,0:6:18:0,18,206	0/0:3,0:3:0:0,0,39	0/0:2,0:2:6:0,6,71	0/0:12,0:12:36:0,36,416	0/0:5,0:5:15:0,15,161	0/0:6,0:6:18:0,18,226	0/0:2,0:2:6:0,6,73	0/0:4,0:4:12:0,12,117	0/0:2,0:2:6:0,6,54	1/1:0,3:3:9:115,9,0	./.:0,0:0:0:0,0,0	0/0:1,0:1:3:0,3,33	0/0:2,0:2:6:0,6,57	1/1:0,2:2:6:71,6,0	0/0:2,0:2:6:0,6,73	./.:0,0:0:0:0,0,0	0/0:1,0:1:3:0,3,35	0/0:2,0:2:6:0,6,73	0/0:1,0:1:3:0,3,34	0/0:2,0:2:6:0,6,74	./.:0,0:0:0:0,0,0	./.:1,0:1:0:0,0,0	0/0:3,0:3:9:0,9,113	0/0:4,0:4:0:0,0,48	0/0:3,0:3:9:0,9,108	1/1:0,2:2:6:83,6,0	./.:1,0:1:0:0,0,0	0/0:5,0:5:15:0,15,194	1/1:0,2:2:6:82,6,0	./.:0,0:0:0:0,0,0	0/0:4,0:4:0:0,0,76	1/1:0,2:2:6:82,6,0	0/0:2,0:2:6:0,6,74	0/0:1,0:1:3:0,3,33	1/1:0,2:2:6:82,6,0	0/0:2,0:2:6:0,6,47	0/0:3,0:3:9:0,9,102	0/0:8,0:8:24:0,24,280	0/0:5,0:5:15:0,15,152	0/0:4,0:4:12:0,12,153	0/0:3,0:3:9:0,9,81	0/0:6,0:6:18:0,18,198	./.:1,0:1:0:0,0,0	0/0:2,0:2:6:0,6,56	0/0:2,0:2:6:0,6,67	1/1:0,2:2:6:79,6,0	0/0:7,0:7:21:0,21,225	0/0:2,0:2:6:0,6,71	0/0:6,0:6:18:0,18,218	0/0:2,0:2:6:0,6,75	./.:1,0:1:0:0,0,0	0/0:2,0:2:6:0,6,74	1/1:0,2:2:6:80,6,0	0/0:1,0:1:3:0,3,34	0/0:3,0:3:9:0,9,113	0/0:2,0:2:6:0,6,57	0/0:3,0:3:9:0,9,111	./.:0,0:0:0:0,0,0	0/0:1,0:1:3:0,3,37	0/0:3,0:3:9:0,9,98	0/0:8,0:8:24:0,24,299	./.:1,0:1:0:0,0,0	./.:1,0:1:0:0,0,0	./.:1,0:1:0:0,0,0	0/0:4,0:4:12:0,12,111	0/0:1,0:1:3:0,3,37
Chr1	2912559	.	G	C	10802.7	.	AC=90;AF=0.672;AN=134;BaseQRankSum=0.887;DP=399;ExcessHet=0.0000;FS=0.000;InbreedingCoeff=0.6904;MLEAC=104;MLEAF=0.776;MQ=60.00;MQRankSum=0.00;QD=27.83;ReadPosRankSum=0.992;SOR=0.699	GT:AD:DP:GQ:PL	0/0:2,0:2:6:0,6,75	0/0:4,0:4:12:0,12,126	1/1:0,7:7:21:287,21,0	1/1:0,5:5:15:204,15,0	./.:1,0:1:0:0,0,0	0/0:2,0:2:6:0,6,76	1/1:0,5:5:15:201,15,0	1/1:0,7:7:21:290,21,0	0/1:1,9:10:12:347,0,12	1/1:0,6:6:18:238,18,0	1/1:0,10:10:30:405,30,0	1/1:0,8:8:24:326,24,0	1/1:0,9:9:27:364,27,0	1/1:0,3:3:9:122,9,0	1/1:0,6:6:18:241,18,0	1/1:0,3:3:9:122,9,0	0/0:2,0:2:6:0,6,57	1/1:0,6:6:18:249,18,0	./.:1,0:1:0:0,0,0	1/1:0,2:2:6:75,6,0	0/0:1,0:1:3:0,3,32	1/1:0,6:6:18:242,18,0	0/0:4,0:4:12:0,12,108	1/1:0,2:2:6:82,6,0	1/1:0,5:5:15:208,15,0	1/1:0,5:5:15:209,15,0	./.:0,0:0:0:0,0,0	./.:0,0:0:0:0,0,0	0/0:1,0:1:3:0,3,22	1/1:0,8:8:24:318,24,0	0/1:3,5:8:67:179,0,67	1/1:0,3:3:9:116,9,0	0/0:1,0:1:3:0,3,32	0/0:3,0:3:9:0,9,103	1/1:0,5:5:15:208,15,0	0/0:3,0:3:9:0,9,85	0/0:5,0:5:15:0,15,152	1/1:0,10:10:30:401,30,0	0/0:3,0:3:9:0,9,115	1/1:0,5:5:15:206,15,0	1/1:0,7:7:21:251,21,0	0/0:1,0:1:3:0,3,38	./.:0,0:0:0:0,0,0	1/1:0,2:2:6:82,6,0	1/1:0,6:6:18:242,18,0	1/1:0,8:8:24:312,24,0	1/1:0,2:2:6:87,6,0	1/1:0,2:2:6:73,6,0	1/1:0,4:4:12:164,12,0	0/0:4,0:4:12:0,12,156	1/1:0,8:8:24:283,24,0	1/1:0,4:4:12:148,12,0	0/0:8,0:8:24:0,24,315	1/1:0,8:8:24:324,24,0	1/1:0,4:4:12:154,12,0	1/1:0,8:8:24:319,24,0	1/1:0,7:7:21:281,21,0	0/0:1,0:1:3:0,3,40	1/1:0,7:7:21:288,21,0	0/0:3,0:3:9:0,9,114	1/1:0,12:12:36:474,36,0	1/1:0,3:3:9:123,9,0	0/0:1,0:1:3:0,3,39	1/1:0,8:8:24:323,24,0	0/0:4,0:4:12:0,12,119	1/1:0,6:6:18:257,18,0	1/1:0,5:5:15:204,15,0	1/1:0,4:4:12:166,12,0	./.:0,0:0:0:0,0,0	0/0:1,0:1:3:0,3,22	0/0:4,0:4:12:0,12,141	1/1:0,3:3:9:122,9,0	1/1:0,2:2:6:79,6,0
Chr1	2912788	.	T	C	1542.62	.	AC=25;AF=0.205;AN=122;BaseQRankSum=1.15;DP=266;ExcessHet=0.0000;FS=2.673;InbreedingCoeff=0.5889;MLEAC=25;MLEAF=0.205;MQ=60.00;MQRankSum=0.00;QD=29.74;ReadPosRankSum=1.44;SOR=1.368	GT:AD:DP:GQ:PL	1/1:0,2:2:6:84,6,0	1/1:0,6:6:18:246,18,0	0/0:3,0:3:9:0,9,81	0/0:5,0:5:15:0,15,171	0/0:1,0:1:3:0,3,38	./.:1,0:1:0:0,0,0	0/0:3,0:3:9:0,9,111	0/0:4,0:4:12:0,12,106	0/0:4,0:4:12:0,12,158	0/0:4,0:4:12:0,12,146	0/0:8,0:8:18:0,18,270	0/0:3,0:3:9:0,9,98	0/0:5,0:5:15:0,15,148	0/0:6,0:6:18:0,18,222	0/0:8,0:8:24:0,24,296	0/0:3,0:3:9:0,9,75	./.:1,0:1:0:0,0,0	0/0:5,0:5:15:0,15,190	0/0:2,0:2:6:0,6,61	0/0:4,0:4:12:0,12,147	./.:1,0:1:0:0,0,0	0/0:3,0:3:9:0,9,101	1/1:0,2:2:6:79,6,0	./.:0,0:0:0:0,0,0	0/0:2,0:2:6:0,6,72	0/0:6,0:6:18:0,18,237	0/0:1,0:1:3:0,3,33	./.:0,0:0:0:0,0,0	./.:1,0:1:0:0,0,0	0/0:4,0:4:12:0,12,118	0/1:3,3:6:72:103,0,72	./.:0,0:0:0:0,0,0	1/1:0,2:2:6:83,6,0	./.:0,0:0:0:0,0,0	0/0:6,0:6:18:0,18,201	./.:0,0:0:0:0,0,0	1/1:0,4:4:12:162,12,0	0/0:9,0:9:0:0,0,282	1/1:0,3:3:9:122,9,0	0/0:4,0:4:12:0,12,144	0/0:4,0:4:12:0,12,142	1/1:0,2:2:6:82,6,0	./.:0,0:0:0:0,0,0	0/0:1,0:1:3:0,3,39	0/0:5,0:5:15:0,15,134	0/0:2,0:2:6:0,6,44	0/0:5,0:5:15:0,15,174	0/0:4,0:4:12:0,12,117	0/0:6,0:6:18:0,18,189	1/1:0,4:4:12:160,12,0	0/0:4,0:4:12:0,12,127	0/0:8,0:8:24:0,24,268	1/1:0,2:2:6:80,6,0	0/0:7,0:7:18:0,18,270	0/0:3,0:3:9:0,9,102	0/0:6,0:6:18:0,18,190	0/0:6,0:6:18:0,18,188	0/0:3,0:3:0:0,0,8	0/0:1,0:1:3:0,3,18	./.:0,0:0:0:0,0,0	0/0:6,0:6:18:0,18,224	0/0:5,0:5:15:0,15,166	0/0:1,0:1:3:0,3,18	0/0:2,0:2:3:0,3,45	./.:1,0:1:0:0,0,0	0/0:3,0:3:9:0,9,119	0/0:2,0:2:6:0,6,73	0/0:9,0:9:27:0,27,259	1/1:0,2:2:6:81,6,0	1/1:0,4:4:12:162,12,0	1/1:0,5:5:15:199,15,0	0/0:6,0:6:18:0,18,199	0/0:2,0:2:6:0,6,74
Chr1	2912896	.	G	C	277.88	.	AC=7;AF=0.066;AN=106;BaseQRankSum=0.967;DP=211;ExcessHet=0.0000;FS=4.771;InbreedingCoeff=0.4155;MLEAC=7;MLEAF=0.066;MQ=60.00;MQRankSum=0.00;QD=30.88;ReadPosRankSum=0.967;SOR=0.916	GT:AD:DP:GQ:PL	./.:0,0:0:0:0,0,0	1/1:0,2:2:6:85,6,0	0/0:1,0:1:3:0,3,34	0/0:2,0:2:3:0,3,45	./.:0,0:0:0:0,0,0	0/0:1,0:1:3:0,3,34	0/0:7,0:7:21:0,21,269	0/0:3,0:3:9:0,9,113	./.:0,0:0:0:0,0,0	0/0:3,0:3:6:0,6,90	0/0:9,0:9:24:0,24,360	0/0:5,0:5:12:0,12,180	0/0:2,0:2:6:0,6,74	0/0:4,0:4:12:0,12,153	0/0:7,0:7:21:0,21,292	0/0:5,0:5:15:0,15,193	./.:0,0:0:0:0,0,0	0/0:2,0:2:3:0,3,45	0/0:2,0:2:3:0,3,45	0/0:6,0:6:15:0,15,225	./.:0,0:0:0:0,0,0	0/0:5,0:5:12:0,12,180	0/0:2,0:2:0:0,0,2	./.:0,0:0:0:0,0,0	0/0:4,0:4:12:0,12,142	./.:1,0:1:0:0,0,0	0/0:1,0:1:3:0,3,38	./.:0,0:0:0:0,0,0	0/0:1,0:1:3:0,3,35	0/0:1,0:1:3:0,3,38	1/1:0,2:2:6:83,6,0	0/0:1,0:1:3:0,3,35	./.:0,0:0:0:0,0,0	./.:0,0:0:0:0,0,0	0/0:4,0:4:12:0,12,155	./.:0,0:0:0:0,0,0	./.:2,0:2:0:0,0,0	0/0:6,0:6:15:0,15,225	1/1:0,2:2:6:81,6,0	0/0:2,0:2:6:0,6,74	0/0:7,0:7:18:0,18,270	./.:0,0:0:0:0,0,0	./.:0,0:0:0:0,0,0	0/0:3,0:3:6:0,6,90	0/0:3,0:3:6:0,6,90	0/0:5,0:5:9:0,9,135	0/0:4,0:4:12:0,12,145	0/0:1,0:1:3:0,3,36	0/0:6,0:6:18:0,18,231	./.:0,0:0:0:0,0,0	0/0:5,0:5:15:0,15,165	0/0:5,0:5:15:0,15,189	./.:0,0:0:0:0,0,0	0/0:6,0:6:15:0,15,225	0/0:7,0:7:15:0,15,225	0/0:4,0:4:9:0,9,135	0/0:3,0:3:9:0,9,116	0/0:2,0:2:6:0,6,78	0/0:4,0:4:12:0,12,135	./.:0,0:0:0:0,0,0	0/0:5,0:5:15:0,15,192	0/0:7,0:7:12:0,12,180	0/0:2,0:2:6:0,6,73	0/0:6,0:6:18:0,18,230	./.:0,0:0:0:0,0,0	0/0:3,0:3:9:0,9,96	0/0:2,0:2:6:0,6,75	0/0:7,0:7:15:0,15,225	0/1:1,2:3:26:75,0,26	./.:2,0:2:0:0,0,0	./.:0,0:0:0:0,0,0	0/0:6,0:6:18:0,18,223	0/0:3,0:3:6:0,6,90
Chr1	2912901	.	C	A	7048.26	.	AC=76;AF=0.884;AN=86;DP=216;ExcessHet=0.0000;FS=0.000;InbreedingCoeff=0.5039;MLEAC=128;MLEAF=1.00;MQ=60.00;QD=28.07;SOR=1.003	GT:AD:DP:GQ:PL	./.:0,0:0:0:0,0,0	./.:0,0:0:0:0,0,0	./.:1,0:1:0:0,0,0	./.:1,0:1:0:0,0,0	./.:0,0:0:0:0,0,0	./.:1,0:1:0:0,0,0	1/1:0,7:7:21:264,21,0	1/1:0,3:3:9:119,9,0	./.:0,0:0:0:0,0,0	1/1:0,2:2:6:76,6,0	1/1:0,8:8:24:312,24,0	1/1:0,4:4:12:157,12,0	1/1:0,2:2:6:80,6,0	1/1:0,4:4:12:123,12,0	1/1:0,8:8:24:308,24,0	1/1:0,5:5:15:189,15,0	./.:0,0:0:0:0,0,0	./.:1,0:1:0:0,0,0	./.:1,0:1:0:0,0,0	1/1:0,5:5:15:197,15,0	./.:0,0:0:0:0,0,0	1/1:0,4:4:12:153,12,0	0/0:1,0:1:3:0,3,39	./.:0,0:0:0:0,0,0	1/1:0,4:4:12:157,12,0	./.:1,0:1:0:0,0,0	./.:1,0:1:0:0,0,0	./.:0,0:0:0:0,0,0	0/0:1,0:1:3:0,3,35	./.:1,0:1:0:0,0,0	./.:1,0:1:0:0,0,0	./.:1,0:1:0:0,0,0	./.:0,0:0:0:0,0,0	./.:0,0:0:0:0,0,0	1/1:0,4:4:12:154,12,0	./.:0,0:0:0:0,0,0	0/0:1,0:1:3:0,3,42	1/1:0,5:5:15:195,15,0	./.:0,0:0:0:0,0,0	1/1:0,2:2:6:73,6,0	1/1:0,6:6:18:222,18,0	./.:0,0:0:0:0,0,0	./.:0,0:0:0:0,0,0	1/1:0,2:2:6:78,6,0	1/1:0,2:2:6:76,6,0	1/1:0,4:4:12:149,12,0	1/1:0,4:4:12:162,12,0	./.:0,0:0:0:0,0,0	1/1:0,6:6:18:232,18,0	./.:0,0:0:0:0,0,0	1/1:0,5:5:15:161,15,0	1/1:0,6:6:18:217,18,0	./.:0,0:0:0:0,0,0	1/1:0,5:5:15:187,15,0	1/1:0,5:5:15:194,15,0	1/1:0,3:3:9:117,9,0	1/1:0,3:3:9:116,9,0	1/1:0,2:2:6:79,6,0	1/1:0,4:4:12:153,12,0	./.:0,0:0:0:0,0,0	1/1:0,5:5:15:188,15,0	1/1:0,4:4:12:152,12,0	1/1:0,2:2:6:75,6,0	1/1:0,6:6:18:222,18,0	./.:0,0:0:0:0,0,0	1/1:0,3:3:9:114,9,0	1/1:0,3:3:9:113,9,0	1/1:0,5:5:15:197,15,0	0/0:1,0:1:3:0,3,41	0/0:1,0:1:3:0,3,21	./.:0,0:0:0:0,0,0	1/1:0,6:6:18:230,18,0	1/1:0,2:2:6:69,6,0
Chr1	2913461	.	C	G	1061.79	.	AC=22;AF=0.190;AN=116;DP=223;ExcessHet=0.0000;FS=0.000;InbreedingCoeff=0.5255;MLEAC=22;MLEAF=0.190;MQ=60.00;QD=28.03;SOR=2.546	GT:AD:DP:GQ:PL	1/1:0,2:2:6:80,6,0	1/1:0,2:2:6:81,6,0	0/0:2,0:2:6:0,6,52	0/0:7,0:7:21:0,21,265	0/0:2,0:2:6:0,6,82	./.:0,0:0:0:0,0,0	0/0:2,0:2:6:0,6,75	0/0:6,0:6:18:0,18,208	0/0:4,0:4:0:0,0,80	0/0:2,0:2:6:0,6,70	0/0:10,0:10:30:0,30,284	./.:0,0:0:0:0,0,0	0/0:3,0:3:9:0,9,113	0/0:3,0:3:9:0,9,79	0/0:4,0:4:12:0,12,132	0/0:5,0:5:15:0,15,191	1/1:0,3:3:9:113,9,0	0/0:2,0:2:6:0,6,75	./.:0,0:0:0:0,0,0	0/0:1,0:1:3:0,3,36	1/1:0,2:2:6:73,6,0	0/0:7,0:7:18:0,18,270	./.:1,0:1:0:0,0,0	0/0:1,0:1:3:0,3,16	0/0:5,0:5:12:0,12,180	0/0:2,0:2:6:0,6,75	./.:0,0:0:0:0,0,0	./.:1,0:1:0:0,0,0	./.:1,0:1:0:0,0,0	0/0:4,0:4:12:0,12,128	0/0:2,0:2:6:0,6,76	0/0:1,0:1:3:0,3,37	1/1:0,2:2:6:80,6,0	1/1:0,2:2:6:79,6,0	0/0:2,0:2:6:0,6,58	./.:0,0:0:0:0,0,0	1/1:0,2:2:6:77,6,0	0/0:7,0:7:0:0,0,174	1/1:0,4:4:12:163,12,0	0/0:2,0:2:6:0,6,56	0/0:2,0:2:6:0,6,73	./.:1,0:1:0:0,0,0	0/0:2,0:2:6:0,6,60	0/0:6,0:6:18:0,18,205	0/0:4,0:4:12:0,12,110	0/0:3,0:3:9:0,9,108	0/0:4,0:4:12:0,12,144	0/0:1,0:1:3:0,3,22	./.:0,0:0:0:0,0,0	./.:1,0:1:0:0,0,0	0/0:1,0:1:3:0,3,31	0/0:5,0:5:15:0,15,163	1/1:0,6:6:18:238,18,0	0/0:4,0:4:12:0,12,150	0/0:6,0:6:18:0,18,237	0/0:4,0:4:12:0,12,160	0/0:4,0:4:12:0,12,126	./.:0,0:0:0:0,0,0	0/0:7,0:7:21:0,21,255	./.:0,0:0:0:0,0,0	0/0:5,0:5:0:0,0,125	0/0:1,0:1:3:0,3,37	0/0:6,0:6:0:0,0,99	0/0:4,0:4:12:0,12,142	1/1:0,2:2:6:78,6,0	0/0:5,0:5:15:0,15,160	0/0:2,0:2:6:0,6,77	0/0:4,0:4:12:0,12,150	./.:0,0:0:0:0,0,0	./.:1,0:1:0:0,0,0	1/1:0,2:2:6:80,6,0	0/0:11,0:11:33:0,33,366	0/0:4,0:4:12:0,12,151
Chr1	2914147	.	T	C	7216.29	.	AC=77;AF=0.631;AN=122;BaseQRankSum=1.15;DP=336;ExcessHet=0.0000;FS=0.000;InbreedingCoeff=0.6054;MLEAC=95;MLEAF=0.779;MQ=60.00;MQRankSum=0.00;QD=33.75;ReadPosRankSum=0.524;SOR=1.240	GT:AD:DP:GQ:PL	0/0:3,0:3:9:0,9,119	0/0:1,0:1:3:0,3,36	./.:1,0:1:0:0,0,0	1/1:0,3:3:9:125,9,0	1/1:0,4:4:12:160,12,0	./.:2,0:2:0:0,0,0	1/1:0,9:9:27:378,27,0	1/1:0,2:2:6:86,6,0	1/1:0,3:3:9:123,9,0	1/1:0,4:4:12:165,12,0	1/1:0,12:12:36:497,36,0	1/1:0,3:3:9:126,9,0	1/1:0,5:5:15:201,15,0	1/1:0,4:4:12:164,12,0	1/1:0,2:2:6:80,6,0	./.:1,0:1:0:0,0,0	0/0:1,0:1:3:0,3,33	1/1:0,6:6:18:242,18,0	./.:0,0:0:0:0,0,0	./.:1,0:1:0:0,0,0	0/0:1,0:1:3:0,3,35	1/1:0,2:2:6:83,6,0	0/0:4,0:4:12:0,12,149	./.:1,0:1:0:0,0,0	1/1:0,2:2:6:84,6,0	1/1:0,2:2:6:85,6,0	./.:0,0:0:0:0,0,0	0/0:1,0:1:3:0,3,34	0/0:2,0:2:6:0,6,73	1/1:0,5:5:15:200,15,0	0/0:2,0:2:6:0,6,72	1/1:0,7:7:21:283,21,0	0/0:1,0:1:3:0,3,19	0/0:7,0:7:21:0,21,264	1/1:0,3:3:9:128,9,0	0/0:4,0:4:12:0,12,121	0/0:5,0:5:15:0,15,169	0/1:1,3:4:28:116,0,28	0/0:10,0:10:30:0,30,333	1/1:0,5:5:15:177,15,0	0/1:1,3:4:28:110,0,28	0/0:3,0:3:9:0,9,97	./.:0,0:0:0:0,0,0	1/1:0,2:2:6:84,6,0	./.:0,0:0:0:0,0,0	1/1:0,8:8:24:333,24,0	1/1:0,3:3:9:124,9,0	./.:1,0:1:0:0,0,0	1/1:0,5:5:15:211,15,0	0/0:2,0:2:6:0,6,63	1/1:0,3:3:9:105,9,0	1/1:0,4:4:12:151,12,0	0/0:4,0:4:12:0,12,159	1/1:0,3:3:9:125,9,0	./.:0,0:0:0:0,0,0	1/1:0,2:2:6:83,6,0	1/1:0,4:4:12:166,12,0	./.:0,0:0:0:0,0,0	1/1:0,4:4:12:162,12,0	0/0:1,0:1:3:0,3,38	1/1:0,4:4:12:163,12,0	1/1:0,8:8:24:324,24,0	0/1:2,4:6:31:141,0,31	1/1:0,4:4:12:163,12,0	0/0:5,0:5:15:0,15,164	1/1:0,2:2:6:86,6,0	1/1:0,6:6:18:245,18,0	1/1:0,7:7:21:289,21,0	0/0:3,0:3:9:0,9,111	0/0:2,0:2:6:0,6,57	0/0:3,0:3:9:0,9,68	1/1:0,3:3:9:122,9,0	1/1:0,5:5:15:210,15,0
Chr1	2914447	.	C	CA	94.23	.	AC=3;AF=0.022;AN=138;BaseQRankSum=-1.602e+00;DP=416;ExcessHet=0.0976;FS=0.000;InbreedingCoeff=0.1134;MLEAC=4;MLEAF=0.029;MQ=60.00;MQRankSum=0.00;QD=2.42;ReadPosRankSum=0.350;SOR=0.527	GT:AD:DP:GQ:PL	0/0:5,0:5:0:0,0,136	0/0:3,0:3:9:0,9,114	0/1:7,2:9:35:35,0,191	0/0:8,0:8:24:0,24,308	0/0:4,0:4:12:0,12,127	./.:0,0:0:0:0,0,0	0/0:5,0:5:15:0,15,189	0/0:8,0:8:24:0,24,300	0/0:9,0:9:24:0,24,360	0/0:8,0:8:21:0,21,315	0/1:9,2:11:29:29,0,247	0/0:4,0:4:12:0,12,139	0/0:9,0:9:7:0,7,312	0/0:3,0:3:9:0,9,95	0/0:6,0:6:15:0,15,225	0/0:7,0:7:0:0,0,215	0/0:2,0:2:6:0,6,81	0/0:5,0:5:12:0,12,180	0/0:3,0:3:6:0,6,90	0/0:8,0:8:18:0,18,270	0/0:3,0:3:6:0,6,90	0/0:4,0:4:12:0,12,150	./.:0,0:0:0:0,0,0	./.:0,0:0:0:0,0,0	0/0:6,0:6:18:0,18,218	0/0:9,0:9:27:0,27,296	0/0:3,0:3:9:0,9,63	0/0:1,0:1:3:0,3,21	0/0:2,0:2:6:0,6,43	0/0:6,0:6:18:0,18,242	0/0:4,0:4:12:0,12,127	0/0:6,0:6:18:0,18,227	0/0:1,0:1:3:0,3,18	0/0:2,0:2:6:0,6,76	0/0:9,0:9:21:0,21,315	0/0:1,0:1:3:0,3,18	0/0:5,0:5:15:0,15,169	0/0:8,0:8:24:0,24,278	0/0:5,0:5:15:0,15,190	0/0:9,0:9:21:0,21,315	0/0:3,0:3:9:0,9,82	0/0:2,0:2:6:0,6,75	0/0:3,0:3:9:0,9,95	0/0:5,0:5:15:0,15,149	0/1:15,4:19:67:67,0,410	0/0:9,0:9:27:0,27,311	0/0:8,0:8:24:0,24,320	0/0:11,0:11:33:0,33,353	0/0:9,0:9:27:0,27,297	0/0:1,0:1:3:0,3,38	0/0:2,0:2:6:0,6,68	0/0:8,0:8:24:0,24,288	0/0:7,0:7:0:0,0,210	0/0:15,0:15:42:0,42,630	0/0:4,0:4:12:0,12,152	0/0:5,0:5:15:0,15,165	0/0:7,0:7:18:0,18,270	0/0:5,0:5:15:0,15,188	0/0:6,0:6:18:0,18,214	0/0:2,0:2:6:0,6,74	0/0:9,0:9:27:0,27,351	0/0:10,0:10:30:0,30,382	0/0:3,0:3:9:0,9,87	0/0:11,0:11:30:0,30,450	0/0:5,0:5:12:0,12,180	0/0:5,0:5:15:0,15,170	0/0:2,0:2:6:0,6,82	0/0:15,0:15:42:0,42,630	./.:0,0:0:0:0,0,0	0/0:4,0:4:9:0,9,135	0/0:1,0:1:3:0,3,39	0/0:8,0:8:24:0,24,309	0/0:7,0:7:21:0,21,266
Chr1	2914584	.	CAA	C,CAAA	68.76	.	AC=1,1;AF=7.353e-03,7.353e-03;AN=136;BaseQRankSum=-9.670e-01;DP=466;ExcessHet=0.0323;FS=6.117;InbreedingCoeff=0.2550;MLEAC=1,1;MLEAF=7.353e-03,7.353e-03;MQ=60.00;MQRankSum=0.00;QD=4.30;ReadPosRankSum=0.967;SOR=0.072	GT:AD:DP:GQ:PL	0/0:5,0,0:5:12:0,12,180,12,180,180	0/0:8,0,0:8:24:0,24,290,24,290,290	0/0:8,0,0:8:24:0,24,295,24,295,295	0/1:11,2,0:13:50:50,0,437,83,443,525	0/0:9,0,0:9:27:0,27,265,27,265,265	0/0:1,0,0:1:3:0,3,34,3,34,34	0/0:6,0,0:6:18:0,18,232,18,232,232	0/0:7,0,0:7:21:0,21,259,21,259,259	0/0:15,0,0:15:42:0,42,630,42,630,630	0/0:14,0,0:14:42:0,42,471,42,471,471	0/0:7,0,0:7:21:0,21,272,21,272,272	0/0:5,0,0:5:15:0,15,211,15,211,211	0/0:11,0,0:11:30:0,30,450,30,450,450	./.:0,0,0:0:0:0,0,0,0,0,0	0/0:13,0,0:13:36:0,36,540,36,540,540	0/0:6,0,0:6:18:0,18,191,18,191,191	0/0:3,0,0:3:9:0,9,86,9,86,86	0/0:4,0,0:4:12:0,12,131,12,131,131	0/0:1,0,0:1:3:0,3,37,3,37,37	0/0:6,0,0:6:18:0,18,236,18,236,236	0/0:1,0,0:1:3:0,3,34,3,34,34	0/0:6,0,0:6:18:0,18,220,18,220,220	0/0:2,0,0:2:6:0,6,74,6,74,74	0/0:1,0,0:1:3:0,3,20,3,20,20	0/0:9,0,0:9:27:0,27,289,27,289,289	0/0:4,0,0:4:12:0,12,139,12,139,139	./.:0,0,0:0:0:0,0,0,0,0,0	./.:0,0,0:0:0:0,0,0,0,0,0	0/0:2,0,0:2:6:0,6,39,6,39,39	0/0:10,0,0:10:30:0,30,355,30,355,355	0/0:7,0,0:7:21:0,21,228,21,228,228	0/0:11,0,0:11:33:0,33,336,33,336,336	0/0:5,0,0:5:15:0,15,160,15,160,160	0/0:9,0,0:9:27:0,27,263,27,263,263	0/0:3,0,0:3:9:0,9,83,9,83,83	./.:0,0,0:0:0:0,0,0,0,0,0	0/0:4,0,0:4:12:0,12,132,12,132,132	0/0:15,0,0:15:45:0,45,566,45,566,566	0/0:4,0,0:4:12:0,12,143,12,143,143	0/0:7,0,0:7:21:0,21,295,21,295,295	0/0:6,0,0:6:18:0,18,201,18,201,201	0/0:3,0,0:3:9:0,9,129,9,129,129	0/0:2,0,0:2:6:0,6,77,6,77,77	0/0:3,0,0:3:9:0,9,120,9,120,120	0/0:10,0,0:10:27:0,27,405,27,405,405	0/0:16,0,0:16:45:0,45,675,45,675,675	0/0:5,0,0:5:15:0,15,187,15,187,187	0/0:7,0,0:7:21:0,21,240,21,240,240	0/0:5,0,0:5:15:0,15,171,15,171,171	0/2:1,0,2:3:23:54,57,86,0,29,23	0/0:6,0,0:6:18:0,18,200,18,200,200	0/0:14,0,0:14:42:0,42,504,42,504,504	0/0:7,0,0:7:18:0,18,270,18,270,270	0/0:13,0,0:13:39:0,39,507,39,507,507	0/0:6,0,0:6:15:0,15,225,15,225,225	0/0:6,0,0:6:18:0,18,216,18,216,216	0/0:4,0,0:4:12:0,12,155,12,155,155	0/0:5,0,0:5:15:0,15,168,15,168,168	0/0:10,0,0:10:30:0,30,345,30,345,345	./.:0,0,0:0:0:0,0,0,0,0,0	0/0:17,0,0:17:48:0,48,720,48,720,720	0/0:12,0,0:12:36:0,36,441,36,441,441	0/0:6,0,0:6:18:0,18,227,18,227,227	0/0:8,0,0:8:24:0,24,327,24,327,327	0/0:5,0,0:5:15:0,15,158,15,158,158	0/0:5,0,0:5:9:0,9,135,9,135,135	0/0:14,0,0:14:42:0,42,490,42,490,490	0/0:7,0,0:7:21:0,21,267,21,267,267	0/0:2,0,0:2:6:0,6,44,6,44,44	0/0:4,0,0:4:12:0,12,136,12,136,136	0/0:2,0,0:2:6:0,6,63,6,63,63	0/0:7,0,0:7:21:0,21,273,21,273,273	0/0:4,0,0:4:12:0,12,154,12,154,154
Chr1	2914622	.	C	CA	355.65	.	AC=8;AF=0.056;AN=142;BaseQRankSum=-9.330e-01;DP=477;ExcessHet=0.9046;FS=0.865;InbreedingCoeff=-0.0185;MLEAC=9;MLEAF=0.063;MQ=60.00;MQRankSum=0.00;QD=3.49;ReadPosRankSum=0.253;SOR=0.555	GT:AD:DP:GQ:PL	0/1:3,2:5:47:47,0,78	0/0:6,0:6:18:0,18,231	0/0:7,0:7:21:0,21,237	0/1:10,2:12:26:26,0,275	0/0:9,0:9:21:0,21,315	0/0:1,0:1:3:0,3,34	0/0:7,0:7:21:0,21,248	0/0:7,0:7:21:0,21,290	0/0:14,0:14:39:0,39,585	0/0:13,0:13:39:0,39,431	0/0:9,0:9:24:0,24,360	0/0:6,0:6:18:0,18,188	0/1:8,2:10:32:32,0,219	0/0:1,0:1:3:0,3,21	0/0:13,0:13:39:0,39,509	0/0:5,0:5:15:0,15,167	0/0:2,0:2:6:0,6,49	0/0:5,0:5:15:0,15,167	0/0:1,0:1:3:0,3,37	0/0:7,0:7:21:0,21,238	0/0:2,0:2:6:0,6,58	0/0:2,0:2:6:0,6,76	0/0:1,0:1:3:0,3,36	0/0:1,0:1:3:0,3,20	0/0:9,0:9:27:0,27,361	0/0:6,0:6:18:0,18,227	./.:0,0:0:0:0,0,0	0/0:1,0:1:3:0,3,20	0/0:1,0:1:3:0,3,20	0/0:10,0:10:30:0,30,350	0/0:7,0:7:21:0,21,243	0/0:8,0:8:24:0,24,271	0/0:3,0:3:9:0,9,120	0/0:6,0:6:18:0,18,204	0/0:2,0:2:6:0,6,80	0/0:1,0:1:3:0,3,35	0/0:5,0:5:15:0,15,196	0/1:13,3:16:45:45,0,357	0/0:6,0:6:15:0,15,225	0/0:11,0:11:33:0,33,438	0/0:9,0:9:21:0,21,315	0/0:2,0:2:6:0,6,77	0/0:3,0:3:9:0,9,113	0/0:6,0:6:18:0,18,227	0/0:10,0:10:30:0,30,308	0/1:15,3:18:39:39,0,413	0/0:7,0:7:21:0,21,283	0/0:6,0:6:15:0,15,225	0/0:5,0:5:12:0,12,180	0/0:1,0:1:3:0,3,16	0/0:5,0:5:15:0,15,170	0/1:9,3:12:57:57,0,244	0/0:5,0:5:15:0,15,198	0/1:15,3:18:39:39,0,413	0/0:5,0:5:15:0,15,177	0/0:7,0:7:21:0,21,276	0/0:4,0:4:12:0,12,139	0/0:8,0:8:24:0,24,252	0/0:8,0:8:24:0,24,288	./.:0,0:0:0:0,0,0	0/0:17,0:17:51:0,51,591	0/0:11,0:11:33:0,33,395	0/0:7,0:7:21:0,21,225	0/0:4,0:4:12:0,12,156	0/0:3,0:3:9:0,9,114	0/0:3,0:3:9:0,9,120	0/1:6,5:13:99:138,0,149	0/0:8,0:8:21:0,21,315	0/0:3,0:3:9:0,9,84	0/0:7,0:7:21:0,21,255	0/0:1,0:1:3:0,3,39	0/0:9,0:9:27:0,27,353	0/0:4,0:4:12:0,12,155
Chr1	2914882	.	CAG	C	35.92	.	AC=1;AF=7.042e-03;AN=142;BaseQRankSum=-1.677e+00;DP=562;ExcessHet=0.0000;FS=3.424;InbreedingCoeff=0.1632;MLEAC=1;MLEAF=7.042e-03;MQ=60.00;MQRankSum=0.00;QD=2.99;ReadPosRankSum=0.108;SOR=0.105	GT:AD:DP:GQ:PL	./.:0,0:0:0:0,0,0	0/0:5,0:5:15:0,15,179	0/0:13,0:13:39:0,39,378	0/0:9,0:9:27:0,27,352	0/1:10,2:12:54:54,0,414	0/0:3,0:3:9:0,9,87	0/0:7,0:7:21:0,21,285	0/0:11,0:11:30:0,30,450	0/0:12,0:12:36:0,36,412	0/0:16,0:16:45:0,45,675	0/0:21,0:21:60:0,60,784	0/0:7,0:7:18:0,18,270	0/0:14,0:14:30:0,30,450	0/0:6,0:6:18:0,18,192	0/0:9,0:9:27:0,27,326	0/0:9,0:9:27:0,27,337	0/0:4,0:4:12:0,12,142	0/0:8,0:8:24:0,24,309	./.:0,0:0:0:0,0,0	0/0:8,0:8:24:0,24,281	0/0:1,0:1:3:0,3,34	0/0:2,0:2:6:0,6,74	0/0:4,0:4:12:0,12,154	0/0:3,0:3:9:0,9,85	0/0:15,0:15:42:0,42,630	0/0:8,0:8:21:0,21,315	0/0:2,0:2:6:0,6,43	0/0:3,0:3:9:0,9,88	0/0:1,0:1:3:0,3,35	0/0:10,0:10:30:0,30,394	0/0:7,0:7:21:0,21,233	0/0:13,0:13:39:0,39,478	0/0:4,0:4:12:0,12,148	0/0:4,0:4:12:0,12,150	0/0:7,0:7:21:0,21,265	0/0:2,0:2:6:0,6,75	0/0:3,0:3:6:0,6,90	0/0:16,0:16:45:0,45,675	0/0:2,0:2:6:0,6,80	0/0:15,0:15:45:0,45,526	0/0:7,0:7:21:0,21,266	0/0:4,0:4:12:0,12,149	0/0:2,0:2:6:0,6,63	0/0:6,0:6:15:0,15,225	0/0:14,0:14:42:0,42,413	0/0:9,0:9:24:0,24,360	0/0:15,0:15:45:0,45,508	0/0:8,0:8:24:0,24,223	0/0:7,0:7:18:0,18,270	0/0:7,0:7:21:0,21,249	0/0:11,0:11:30:0,30,450	0/0:5,0:5:15:0,15,165	0/0:6,0:6:18:0,18,213	0/0:18,0:18:54:0,54,665	0/0:9,0:9:24:0,24,360	0/0:15,0:15:42:0,42,630	0/0:11,0:11:33:0,33,313	0/0:8,0:8:21:0,21,315	0/0:9,0:9:24:0,24,360	0/0:1,0:1:3:0,3,31	0/0:7,0:7:21:0,21,267	0/0:12,0:12:36:0,36,432	0/0:8,0:8:24:0,24,295	0/0:3,0:3:9:0,9,109	0/0:3,0:3:9:0,9,107	0/0:4,0:4:12:0,12,136	0/0:17,0:17:51:0,51,632	0/0:8,0:8:21:0,21,315	0/0:3,0:3:9:0,9,84	0/0:4,0:4:9:0,9,135	0/0:6,0:6:18:0,18,224	0/0:12,0:12:33:0,33,495	0/0:7,0:7:21:0,21,217
Chr1	2915144	.	TG	T	48.15	.	AC=1;AF=7.143e-03;AN=140;BaseQRankSum=-1.645e+00;DP=446;ExcessHet=0.0000;FS=0.000;InbreedingCoeff=0.1941;MLEAC=1;MLEAF=7.143e-03;MQ=60.00;MQRankSum=0.00;QD=9.63;ReadPosRankSum=0.00;SOR=0.368	GT:AD:DP:GQ:PL	0/0:3,0:3:9:0,9,86	0/0:5,0:5:15:0,15,191	0/0:8,0:8:24:0,24,223	0/0:7,0:7:21:0,21,280	0/0:4,0:4:12:0,12,129	./.:0,0:0:0:0,0,0	0/0:5,0:5:15:0,15,158	0/0:6,0:6:18:0,18,243	0/0:6,0:6:18:0,18,243	0/0:15,0:15:39:0,39,585	0/0:14,0:14:42:0,42,498	0/0:2,0:2:6:0,6,84	0/0:9,0:9:27:0,27,343	0/0:16,0:16:42:0,42,630	0/0:4,0:4:9:0,9,135	0/0:8,0:8:24:0,24,270	0/0:5,0:5:15:0,15,132	0/0:7,0:7:18:0,18,270	./.:0,0:0:0:0,0,0	0/0:3,0:3:9:0,9,62	0/0:5,0:5:12:0,12,180	0/0:5,0:5:15:0,15,187	0/0:5,0:5:15:0,15,154	0/0:2,0:2:6:0,6,49	0/0:5,0:5:15:0,15,200	0/0:5,0:5:15:0,15,205	0/0:1,0:1:3:0,3,40	0/0:1,0:1:3:0,3,36	0/0:3,0:3:9:0,9,97	0/0:14,0:14:36:0,36,540	0/0:6,0:6:18:0,18,212	0/0:4,0:4:12:0,12,139	0/0:6,0:6:18:0,18,189	0/0:3,0:3:9:0,9,86	0/0:3,0:3:9:0,9,117	0/0:1,0:1:3:0,3,24	0/0:3,0:3:9:0,9,116	0/0:9,0:9:27:0,27,345	0/0:5,0:5:15:0,15,137	0/0:11,0:11:33:0,33,384	0/0:6,0:6:18:0,18,183	0/0:6,0:6:15:0,15,225	0/0:1,0:1:3:0,3,41	0/0:4,0:4:12:0,12,136	0/0:9,0:9:24:0,24,360	0/0:8,0:8:24:0,24,219	0/0:4,0:4:12:0,12,149	0/0:3,0:3:9:0,9,81	0/0:3,0:3:9:0,9,103	0/0:4,0:4:12:0,12,139	0/1:3,2:5:66:66,0,106	0/0:16,0:16:48:0,48,497	0/0:10,0:10:24:0,24,360	0/0:10,0:10:27:0,27,405	0/0:10,0:10:27:0,27,405	0/0:11,0:11:33:0,33,399	0/0:8,0:8:24:0,24,316	0/0:2,0:2:6:0,6,82	0/0:17,0:17:48:0,48,720	0/0:4,0:4:12:0,12,136	0/0:14,0:14:39:0,39,585	0/0:5,0:5:15:0,15,206	0/0:6,0:6:18:0,18,187	0/0:11,0:11:30:0,30,450	0/0:2,0:2:6:0,6,77	0/0:4,0:4:12:0,12,127	0/0:8,0:8:24:0,24,328	0/0:11,0:11:30:0,30,450	./.:0,0:0:0:0,0,0	0/0:2,0:2:6:0,6,76	0/0:6,0:6:15:0,15,225	0/0:6,0:6:18:0,18,177	0/0:6,0:6:18:0,18,204
Chr1	2915294	.	T	G	312.88	.	AC=6;AF=0.073;AN=82;DP=134;ExcessHet=0.0000;FS=0.000;InbreedingCoeff=0.4479;MLEAC=7;MLEAF=0.085;MQ=60.00;QD=34.76;SOR=1.402	GT:AD:DP:GQ:PL	1/1:0,4:4:12:164,12,0	./.:1,0:1:0:0,0,0	0/0:4,0:4:12:0,12,94	0/0:3,0:3:9:0,9,106	0/0:2,0:2:6:0,6,44	./.:0,0:0:0:0,0,0	./.:0,0:0:0:0,0,0	0/0:3,0:3:9:0,9,102	0/0:2,0:2:6:0,6,55	0/0:2,0:2:6:0,6,72	0/0:5,0:5:15:0,15,161	0/0:2,0:2:6:0,6,59	0/0:6,0:6:18:0,18,210	0/0:6,0:6:18:0,18,183	./.:0,0:0:0:0,0,0	0/0:2,0:2:6:0,6,74	./.:0,0:0:0:0,0,0	0/0:2,0:2:6:0,6,72	./.:0,0:0:0:0,0,0	./.:0,0:0:0:0,0,0	./.:0,0:0:0:0,0,0	0/0:3,0:3:9:0,9,101	1/1:0,2:2:6:83,6,0	./.:0,0:0:0:0,0,0	./.:0,0:0:0:0,0,0	0/0:1,0:1:3:0,3,35	./.:0,0:0:0:0,0,0	./.:0,0:0:0:0,0,0	./.:0,0:0:0:0,0,0	0/0:2,0:2:6:0,6,74	0/0:2,0:2:3:0,3,45	0/0:2,0:2:6:0,6,77	./.:1,0:1:0:0,0,0	./.:0,0:0:0:0,0,0	0/0:3,0:3:9:0,9,72	./.:0,0:0:0:0,0,0	./.:0,0:0:0:0,0,0	0/0:3,0:3:0:0,0,37	./.:1,0:1:0:0,0,0	./.:0,0:0:0:0,0,0	0/0:1,0:1:3:0,3,36	./.:0,0:0:0:0,0,0	./.:0,0:0:0:0,0,0	./.:2,0:2:0:0,0,0	0/0:3,0:3:9:0,9,87	0/0:2,0:2:6:0,6,76	0/0:3,0:3:9:0,9,86	./.:0,0:0:0:0,0,0	0/0:3,0:3:9:0,9,110	1/1:0,3:3:9:104,9,0	0/0:2,0:2:6:0,6,65	0/0:8,0:8:24:0,24,249	./.:0,0:0:0:0,0,0	0/0:2,0:2:6:0,6,75	./.:0,0:0:0:0,0,0	0/0:2,0:2:6:0,6,76	0/0:2,0:2:6:0,6,73	./.:1,0:1:0:0,0,0	0/0:4,0:4:12:0,12,133	./.:0,0:0:0:0,0,0	0/0:3,0:3:9:0,9,109	0/0:3,0:3:9:0,9,102	0/0:4,0:4:12:0,12,121	0/0:2,0:2:6:0,6,74	./.:1,0:1:0:0,0,0	./.:0,0:0:0:0,0,0	0/0:4,0:4:12:0,12,147	0/0:6,0:6:18:0,18,173	./.:0,0:0:0:0,0,0	./.:0,0:0:0:0,0,0	./.:0,0:0:0:0,0,0	0/0:3,0:3:9:0,9,109	0/0:4,0:4:12:0,12,158
Chr1	2918255	.	C	T	5730.85	.	AC=69;AF=0.575;AN=120;BaseQRankSum=1.98;DP=330;ExcessHet=0.0000;FS=15.575;InbreedingCoeff=0.6145;MLEAC=84;MLEAF=0.700;MQ=60.00;MQRankSum=0.00;QD=35.16;ReadPosRankSum=-1.068e+00;SOR=0.248	GT:AD:DP:GQ:PL	0/0:5,0:5:15:0,15,153	0/0:8,0:8:21:0,21,315	./.:1,0:1:0:0,0,0	1/1:0,6:6:18:243,18,0	./.:2,0:2:0:0,0,0	0/0:1,0:1:3:0,3,36	1/1:0,6:6:18:243,18,0	1/1:0,4:4:12:159,12,0	0/1:2,6:8:52:220,0,52	1/1:0,3:3:9:114,9,0	./.:1,0:1:0:0,0,0	1/1:0,5:5:15:205,15,0	1/1:0,4:4:12:160,12,0	1/1:0,2:2:6:74,6,0	1/1:0,6:6:18:232,18,0	1/1:0,3:3:9:109,9,0	0/0:1,0:1:3:0,3,34	1/1:0,5:5:15:206,15,0	./.:1,0:1:0:0,0,0	1/1:0,2:2:6:82,6,0	0/0:3,0:3:9:0,9,77	1/1:0,6:6:18:237,18,0	0/0:5,0:5:15:0,15,169	./.:0,0:0:0:0,0,0	1/1:0,2:2:6:82,6,0	1/1:0,3:3:9:123,9,0	./.:0,0:0:0:0,0,0	0/0:3,0:3:9:0,9,111	0/0:1,0:1:3:0,3,16	1/1:0,5:5:15:204,15,0	0/0:6,0:6:0:0,0,128	1/1:0,2:2:6:74,6,0	0/0:2,0:2:6:0,6,59	0/0:6,0:6:18:0,18,185	./.:0,0:0:0:0,0,0	0/0:8,0:8:24:0,24,274	0/0:5,0:5:15:0,15,188	0/1:2,5:7:58:188,0,58	0/0:11,0:11:30:0,30,450	1/1:0,3:3:9:117,9,0	1/1:0,2:2:6:73,6,0	0/0:1,0:1:3:0,3,37	./.:1,0:1:0:0,0,0	0/1:1,2:3:30:73,0,30	1/1:0,4:4:12:161,12,0	1/1:0,6:6:18:243,18,0	1/1:0,5:5:15:204,15,0	./.:1,0:1:0:0,0,0	./.:1,0:1:0:0,0,0	0/0:7,0:7:21:0,21,208	1/1:0,5:5:15:174,15,0	./.:1,0:1:0:0,0,0	0/0:11,0:11:33:0,33,371	1/1:0,2:2:6:81,6,0	1/1:0,3:3:9:116,9,0	1/1:0,2:2:6:83,6,0	./.:1,0:1:0:0,0,0	0/0:7,0:7:0:0,0,175	./.:1,0:1:0:0,0,0	0/0:7,0:7:18:0,18,270	1/1:0,5:5:15:202,15,0	1/1:0,6:6:18:244,18,0	0/0:5,0:5:0:0,0,85	1/1:0,4:4:12:160,12,0	0/0:4,0:4:12:0,12,95	1/1:0,3:3:9:120,9,0	1/1:0,4:4:12:159,12,0	1/1:0,4:4:12:165,12,0	0/0:9,0:9:24:0,24,360	0/0:6,0:6:18:0,18,185	0/0:10,0:10:30:0,30,371	1/1:0,3:3:9:120,9,0	1/1:0,2:2:6:81,6,0
Chr1	2918394	.	AGT	A	47.24	.	AC=1;AF=7.813e-03;AN=128;BaseQRankSum=-1.383e+00;DP=233;ExcessHet=0.0000;FS=0.000;InbreedingCoeff=0.2067;MLEAC=1;MLEAF=7.813e-03;MQ=60.00;MQRankSum=0.00;QD=5.25;ReadPosRankSum=0.549;SOR=0.495	GT:AD:DP:GQ:PL	0/0:5,0:5:15:0,15,186	0/0:8,0:8:24:0,24,315	0/0:1,0:1:3:0,3,36	0/0:8,0:8:24:0,24,270	0/0:1,0:1:3:0,3,34	0/0:1,0:1:3:0,3,24	0/0:3,0:3:9:0,9,102	0/0:1,0:1:3:0,3,37	0/0:10,0:10:30:0,30,343	0/0:6,0:6:18:0,18,191	0/0:3,0:3:9:0,9,117	0/0:3,0:3:9:0,9,114	0/0:2,0:2:6:0,6,78	./.:0,0:0:0:0,0,0	./.:0,0:0:0:0,0,0	0/0:4,0:4:12:0,12,113	./.:0,0:0:0:0,0,0	0/0:6,0:6:18:0,18,222	./.:0,0:0:0:0,0,0	0/0:3,0:3:9:0,9,114	0/0:1,0:1:3:0,3,23	0/0:2,0:2:6:0,6,60	0/0:4,0:4:12:0,12,147	./.:0,0:0:0:0,0,0	0/0:3,0:3:9:0,9,89	0/0:2,0:2:6:0,6,73	./.:0,0:0:0:0,0,0	0/0:2,0:2:6:0,6,75	0/0:1,0:1:3:0,3,20	0/0:9,0:9:27:0,27,358	0/0:2,0:2:6:0,6,42	./.:0,0:0:0:0,0,0	0/0:1,0:1:3:0,3,35	0/0:4,0:4:9:0,9,135	0/0:2,0:2:6:0,6,76	./.:0,0:0:0:0,0,0	0/0:5,0:5:15:0,15,193	0/0:4,0:4:12:0,12,160	0/0:6,0:6:18:0,18,187	0/0:2,0:2:6:0,6,77	0/0:1,0:1:3:0,3,38	0/0:3,0:3:9:0,9,103	0/0:1,0:1:3:0,3,37	0/0:4,0:4:12:0,12,146	0/0:4,0:4:6:0,6,90	0/0:8,0:8:24:0,24,257	0/0:3,0:3:9:0,9,115	0/0:1,0:1:3:0,3,37	0/0:1,0:1:3:0,3,36	0/0:3,0:3:9:0,9,110	0/0:4,0:4:6:0,6,90	0/0:2,0:2:6:0,6,58	0/0:10,0:10:27:0,27,405	0/0:3,0:3:9:0,9,97	0/0:5,0:5:15:0,15,164	./.:0,0:0:0:0,0,0	0/0:6,0:6:18:0,18,204	0/0:7,0:7:18:0,18,270	0/0:3,0:3:9:0,9,86	0/0:4,0:4:12:0,12,156	0/0:2,0:2:6:0,6,54	0/0:1,0:1:3:0,3,38	0/0:4,0:4:12:0,12,148	0/0:3,0:3:9:0,9,117	0/0:1,0:1:3:0,3,34	0/0:3,0:3:9:0,9,114	0/0:8,0:8:24:0,24,253	0/0:1,0:1:3:0,3,36	0/1:7,2:9:63:63,0,288	0/0:3,0:3:9:0,9,85	0/0:4,0:4:12:0,12,162	0/0:4,0:4:12:0,12,152	0/0:2,0:2:6:0,6,74
Chr1	2918617	.	C	G	3060.91	.	AC=37;AF=0.298;AN=124;BaseQRankSum=-3.490e-01;DP=298;ExcessHet=0.0000;FS=2.564;InbreedingCoeff=0.6253;MLEAC=40;MLEAF=0.323;MQ=60.00;MQRankSum=0.00;QD=33.27;ReadPosRankSum=0.967;SOR=0.416	GT:AD:DP:GQ:PL	1/1:0,8:8:24:324,24,0	1/1:0,7:7:21:289,21,0	0/0:4,0:4:9:0,9,135	0/0:6,0:6:18:0,18,249	0/1:1,2:3:32:74,0,32	0/0:2,0:2:6:0,6,49	0/0:4,0:4:12:0,12,163	./.:0,0:0:0:0,0,0	0/1:7,4:11:99:129,0,251	0/0:3,0:3:9:0,9,114	0/0:5,0:5:15:0,15,165	0/0:6,0:6:18:0,18,195	0/0:8,0:8:24:0,24,304	0/0:3,0:3:9:0,9,114	0/0:7,0:7:21:0,21,211	0/0:9,0:9:27:0,27,233	1/1:0,2:2:6:79,6,0	0/0:5,0:5:12:0,12,180	./.:0,0:0:0:0,0,0	0/0:4,0:4:12:0,12,122	1/1:0,2:2:6:71,6,0	0/0:3,0:3:9:0,9,105	1/1:0,4:4:12:164,12,0	./.:0,0:0:0:0,0,0	0/0:5,0:5:15:0,15,160	0/0:4,0:4:12:0,12,139	0/0:2,0:2:6:0,6,49	./.:1,0:1:0:0,0,0	1/1:0,3:3:9:121,9,0	0/0:6,0:6:18:0,18,205	1/1:0,3:3:9:126,9,0	0/0:1,0:1:3:0,3,35	1/1:0,2:2:6:81,6,0	./.:1,0:1:0:0,0,0	0/0:3,0:3:9:0,9,114	./.:0,0:0:0:0,0,0	1/1:0,3:3:9:123,9,0	0/1:5,2:7:61:61,0,188	1/1:0,9:9:27:370,27,0	0/0:1,0:1:3:0,3,20	0/0:1,0:1:3:0,3,22	1/1:0,4:4:12:157,12,0	./.:0,0:0:0:0,0,0	0/0:4,0:4:12:0,12,138	0/0:8,0:8:24:0,24,205	0/0:2,0:2:6:0,6,73	0/0:4,0:4:12:0,12,147	./.:0,0:0:0:0,0,0	0/0:2,0:2:6:0,6,75	1/1:0,5:5:15:205,15,0	0/0:3,0:3:9:0,9,94	0/0:3,0:3:9:0,9,103	1/1:0,4:4:12:161,12,0	0/0:6,0:6:18:0,18,193	0/0:5,0:5:15:0,15,192	0/0:2,0:2:6:0,6,78	0/0:9,0:9:27:0,27,280	1/1:0,2:2:6:86,6,0	0/0:2,0:2:6:0,6,74	./.:1,0:1:0:0,0,0	0/0:3,0:3:9:0,9,109	0/0:5,0:5:15:0,15,135	1/1:0,2:2:6:79,6,0	0/0:5,0:5:15:0,15,161	1/1:0,5:5:15:200,15,0	0/0:3,0:3:9:0,9,115	0/0:5,0:5:15:0,15,201	0/0:4,0:4:12:0,12,159	./.:1,0:1:0:0,0,0	./.:1,0:1:0:0,0,0	1/1:0,6:6:18:246,18,0	0/0:6,0:6:18:0,18,182	0/0:2,0:2:6:0,6,75
Chr1	2919224	.	G	C	51.22	.	AC=2;AF=0.014;AN=142;DP=271;ExcessHet=0.0000;FS=0.000;InbreedingCoeff=0.1596;MLEAC=1;MLEAF=7.042e-03;MQ=60.00;QD=25.61;SOR=0.693	GT:AD:DP:GQ:PL	0/0:9,0:9:27:0,27,279	0/0:6,0:6:18:0,18,230	0/0:2,0:2:6:0,6,46	0/0:9,0:9:27:0,27,288	0/0:3,0:3:9:0,9,111	0/0:1,0:1:3:0,3,18	0/0:4,0:4:12:0,12,138	0/0:3,0:3:9:0,9,116	0/0:9,0:9:27:0,27,292	0/0:7,0:7:21:0,21,253	0/0:2,0:2:6:0,6,59	0/0:3,0:3:9:0,9,110	0/0:4,0:4:12:0,12,150	0/0:4,0:4:12:0,12,151	0/0:3,0:3:9:0,9,110	0/0:2,0:2:6:0,6,61	0/0:4,0:4:12:0,12,134	0/0:6,0:6:18:0,18,233	0/0:2,0:2:6:0,6,59	0/0:5,0:5:15:0,15,152	1/1:0,2:2:6:74,6,0	0/0:3,0:3:9:0,9,86	0/0:4,0:4:12:0,12,123	./.:0,0:0:0:0,0,0	0/0:2,0:2:6:0,6,74	0/0:2,0:2:6:0,6,58	./.:0,0:0:0:0,0,0	0/0:6,0:6:18:0,18,212	0/0:5,0:5:15:0,15,189	0/0:3,0:3:9:0,9,102	0/0:4,0:4:12:0,12,155	0/0:1,0:1:3:0,3,20	0/0:6,0:6:18:0,18,221	0/0:2,0:2:3:0,3,45	0/0:2,0:2:6:0,6,75	0/0:3,0:3:9:0,9,86	0/0:2,0:2:6:0,6,55	0/0:4,0:4:12:0,12,115	0/0:5,0:5:15:0,15,163	0/0:5,0:5:15:0,15,163	0/0:1,0:1:3:0,3,37	0/0:6,0:6:18:0,18,205	0/0:1,0:1:3:0,3,37	0/0:4,0:4:12:0,12,143	0/0:6,0:6:18:0,18,202	0/0:5,0:5:15:0,15,137	0/0:1,0:1:3:0,3,24	0/0:2,0:2:6:0,6,60	0/0:2,0:2:6:0,6,69	0/0:6,0:6:18:0,18,214	0/0:1,0:1:3:0,3,34	0/0:1,0:1:3:0,3,33	0/0:7,0:7:21:0,21,236	0/0:4,0:4:12:0,12,132	0/0:4,0:4:12:0,12,148	0/0:1,0:1:3:0,3,40	0/0:7,0:7:12:0,12,180	0/0:7,0:7:21:0,21,263	0/0:3,0:3:9:0,9,86	0/0:1,0:1:3:0,3,33	0/0:7,0:7:21:0,21,230	0/0:2,0:2:6:0,6,78	0/0:7,0:7:21:0,21,241	0/0:7,0:7:21:0,21,244	0/0:3,0:3:9:0,9,100	0/0:2,0:2:6:0,6,71	0/0:3,0:3:9:0,9,111	0/0:1,0:1:3:0,3,35	0/0:8,0:8:24:0,24,282	0/0:1,0:1:3:0,3,37	0/0:5,0:5:15:0,15,183	0/0:4,0:4:12:0,12,149	0/0:1,0:1:3:0,3,35
Chr1	2919388	.	G	A	3203.48	.	AC=38;AF=0.297;AN=128;BaseQRankSum=-3.190e-01;DP=283;ExcessHet=0.0000;FS=2.958;InbreedingCoeff=0.5498;MLEAC=43;MLEAF=0.336;MQ=60.00;MQRankSum=0.00;QD=33.72;ReadPosRankSum=-1.100e-01;SOR=0.331	GT:AD:DP:GQ:PL	1/1:0,3:3:9:116,9,0	1/1:0,7:7:21:288,21,0	0/0:3,0:3:9:0,9,71	0/0:4,0:4:12:0,12,162	0/1:1,3:4:29:109,0,29	./.:2,0:2:0:0,0,1	0/0:2,0:2:6:0,6,74	0/0:4,0:4:12:0,12,160	0/1:5,5:10:99:168,0,140	0/0:5,0:5:15:0,15,193	0/0:4,0:4:12:0,12,123	0/0:4,0:4:12:0,12,124	0/0:7,0:7:18:0,18,270	0/0:4,0:4:12:0,12,153	0/0:5,0:5:15:0,15,192	0/0:1,0:1:3:0,3,37	1/1:0,6:6:18:229,18,0	0/0:4,0:4:12:0,12,149	0/0:1,0:1:3:0,3,36	0/0:6,0:6:15:0,15,225	./.:0,0:0:0:0,0,0	0/0:1,0:1:3:0,3,34	1/1:0,4:4:12:161,12,0	./.:0,0:0:0:0,0,0	0/0:4,0:4:12:0,12,138	0/0:2,0:2:6:0,6,62	./.:0,0:0:0:0,0,0	1/1:0,3:3:9:118,9,0	1/1:0,2:2:6:78,6,0	0/0:1,0:1:3:0,3,37	0/1:1,2:3:32:70,0,32	./.:0,0:0:0:0,0,0	1/1:0,3:3:9:118,9,0	./.:1,0:1:0:0,0,0	0/0:2,0:2:6:0,6,81	./.:1,0:1:0:0,0,0	1/1:0,2:2:6:82,6,0	0/0:7,0:7:0:0,0,186	1/1:0,3:3:9:89,9,0	0/0:3,0:3:9:0,9,86	0/0:1,0:1:3:0,3,34	1/1:0,3:3:9:119,9,0	./.:1,0:1:0:0,0,0	./.:1,0:1:0:0,0,0	0/0:1,0:1:3:0,3,38	0/0:4,0:4:12:0,12,126	0/0:3,0:3:9:0,9,117	0/0:1,0:1:3:0,3,30	0/0:5,0:5:15:0,15,160	1/1:0,3:3:9:117,9,0	0/0:1,0:1:3:0,3,34	0/0:6,0:6:18:0,18,203	1/1:0,4:4:12:157,12,0	0/0:8,0:8:24:0,24,262	0/0:3,0:3:9:0,9,83	0/0:3,0:3:3:0,3,45	0/0:2,0:2:6:0,6,74	0/1:2,8:10:52:291,0,52	0/0:3,0:3:9:0,9,89	1/1:0,8:8:24:323,24,0	0/0:5,0:5:15:0,15,189	0/0:3,0:3:9:0,9,117	0/0:4,0:4:0:0,0,81	0/0:5,0:5:15:0,15,190	1/1:0,3:3:9:115,9,0	0/0:2,0:2:6:0,6,71	0/0:4,0:4:12:0,12,131	0/0:5,0:5:12:0,12,180	1/1:0,5:5:15:194,15,0	1/1:0,5:5:15:194,15,0	1/1:0,4:4:12:132,12,0	0/0:7,0:7:21:0,21,247	0/0:3,0:3:9:0,9,109
Chr1	2919506	.	TG	T	33.59	.	AC=1;AF=7.353e-03;AN=136;BaseQRankSum=-9.670e-01;DP=354;ExcessHet=0.0000;FS=0.000;InbreedingCoeff=0.2422;MLEAC=1;MLEAF=7.353e-03;MQ=60.00;MQRankSum=0.00;QD=3.36;ReadPosRankSum=-1.400e-01;SOR=0.368	GT:AD:DP:GQ:PL	0/0:4,0:4:12:0,12,149	0/0:15,0:15:42:0,42,630	0/0:9,0:9:27:0,27,245	0/0:10,0:10:27:0,27,405	0/0:11,0:11:33:0,33,412	0/0:3,0:3:9:0,9,85	0/0:4,0:4:12:0,12,136	0/0:2,0:2:6:0,6,66	0/0:6,0:6:18:0,18,177	0/0:5,0:5:15:0,15,180	0/0:7,0:7:21:0,21,232	./.:0,0:0:0:0,0,0	0/0:5,0:5:15:0,15,163	0/0:7,0:7:18:0,18,270	0/0:6,0:6:18:0,18,170	0/0:2,0:2:6:0,6,56	0/1:8,2:10:51:51,0,293	0/0:3,0:3:9:0,9,112	./.:0,0:0:0:0,0,0	0/0:5,0:5:15:0,15,185	0/0:1,0:1:3:0,3,34	0/0:4,0:4:12:0,12,119	0/0:5,0:5:15:0,15,187	./.:0,0:0:0:0,0,0	0/0:6,0:6:18:0,18,189	0/0:2,0:2:6:0,6,72	0/0:2,0:2:6:0,6,77	0/0:1,0:1:3:0,3,36	0/0:5,0:5:15:0,15,179	0/0:4,0:4:12:0,12,137	0/0:2,0:2:6:0,6,49	./.:0,0:0:0:0,0,0	0/0:3,0:3:9:0,9,110	0/0:4,0:4:12:0,12,115	0/0:3,0:3:9:0,9,68	./.:0,0:0:0:0,0,0	0/0:5,0:5:15:0,15,132	0/0:5,0:5:15:0,15,149	0/0:7,0:7:21:0,21,227	0/0:2,0:2:6:0,6,76	0/0:4,0:4:12:0,12,128	0/0:6,0:6:18:0,18,185	0/0:1,0:1:3:0,3,16	0/0:3,0:3:9:0,9,82	0/0:4,0:4:12:0,12,119	0/0:5,0:5:9:0,9,135	0/0:10,0:10:30:0,30,315	0/0:1,0:1:3:0,3,30	0/0:2,0:2:6:0,6,76	0/0:4,0:4:12:0,12,123	0/0:4,0:4:12:0,12,122	0/0:11,0:11:33:0,33,336	0/0:8,0:8:24:0,24,248	0/0:7,0:7:21:0,21,227	0/0:5,0:5:15:0,15,161	0/0:7,0:7:21:0,21,258	0/0:7,0:7:21:0,21,219	0/0:8,0:8:24:0,24,280	0/0:2,0:2:6:0,6,57	0/0:9,0:9:27:0,27,297	0/0:6,0:6:18:0,18,233	0/0:5,0:5:15:0,15,161	0/0:3,0:3:9:0,9,113	0/0:7,0:7:21:0,21,259	0/0:3,0:3:6:0,6,90	0/0:3,0:3:9:0,9,112	0/0:4,0:4:12:0,12,149	0/0:11,0:11:33:0,33,336	0/0:6,0:6:18:0,18,198	0/0:4,0:4:12:0,12,125	0/0:7,0:7:21:0,21,250	0/0:7,0:7:21:0,21,264	0/0:5,0:5:15:0,15,175
Chr1	2919659	.	G	T	33.54	.	AC=1;AF=7.042e-03;AN=142;BaseQRankSum=1.11;DP=344;ExcessHet=0.0000;FS=3.310;InbreedingCoeff=0.0762;MLEAC=1;MLEAF=7.042e-03;MQ=60.00;MQRankSum=0.00;QD=5.59;ReadPosRankSum=1.83;SOR=2.303	GT:AD:DP:GQ:PL	0/0:4,0:4:12:0,12,122	0/0:16,0:16:45:0,45,675	0/0:5,0:5:15:0,15,180	0/0:8,0:8:24:0,24,300	0/0:10,0:10:30:0,30,378	0/0:1,0:1:3:0,3,37	0/0:4,0:4:12:0,12,156	0/0:5,0:5:15:0,15,176	0/0:7,0:7:21:0,21,273	0/0:4,0:4:12:0,12,147	0/0:5,0:5:15:0,15,171	0/0:3,0:3:9:0,9,101	0/0:3,0:3:9:0,9,112	0/0:4,0:4:12:0,12,153	0/0:1,0:1:3:0,3,38	0/0:6,0:6:18:0,18,208	0/0:3,0:3:9:0,9,108	0/0:2,0:2:6:0,6,60	0/0:1,0:1:3:0,3,22	0/0:2,0:2:6:0,6,57	0/1:4,2:6:51:51,0,99	0/0:4,0:4:12:0,12,138	0/0:7,0:7:21:0,21,248	0/0:1,0:1:3:0,3,32	0/0:3,0:3:9:0,9,99	0/0:1,0:1:3:0,3,37	0/0:3,0:3:9:0,9,83	./.:0,0:0:0:0,0,0	0/0:9,0:9:27:0,27,328	0/0:5,0:5:15:0,15,190	0/0:3,0:3:9:0,9,109	0/0:3,0:3:9:0,9,92	0/0:5,0:5:15:0,15,158	0/0:3,0:3:9:0,9,111	0/0:2,0:2:6:0,6,57	0/0:2,0:2:6:0,6,49	0/0:1,0:1:3:0,3,34	0/0:5,0:5:15:0,15,164	0/0:5,0:5:15:0,15,181	0/0:3,0:3:9:0,9,87	0/0:4,0:4:12:0,12,131	0/0:6,0:6:18:0,18,184	0/0:1,0:1:3:0,3,35	./.:0,0:0:0:0,0,0	0/0:5,0:5:15:0,15,137	0/0:5,0:5:15:0,15,131	0/0:3,0:3:9:0,9,118	0/0:1,0:1:3:0,3,35	0/0:2,0:2:6:0,6,78	0/0:5,0:5:12:0,12,180	0/0:7,0:7:21:0,21,221	0/0:5,0:5:15:0,15,162	0/0:8,0:8:24:0,24,283	0/0:4,0:4:12:0,12,134	0/0:2,0:2:6:0,6,56	0/0:8,0:8:24:0,24,309	0/0:9,0:9:27:0,27,307	0/0:9,0:9:27:0,27,298	0/0:7,0:7:21:0,21,276	0/0:2,0:2:6:0,6,75	0/0:5,0:5:15:0,15,184	0/0:8,0:8:24:0,24,284	0/0:11,0:11:33:0,33,327	0/0:6,0:6:18:0,18,229	0/0:9,0:9:24:0,24,360	0/0:1,0:1:3:0,3,36	0/0:8,0:8:24:0,24,279	0/0:7,0:7:18:0,18,270	0/0:7,0:7:21:0,21,258	0/0:2,0:2:6:0,6,58	0/0:11,0:11:33:0,33,413	0/0:7,0:7:21:0,21,266	0/0:4,0:4:12:0,12,153
Chr1	2919759	.	G	A	11104.6	.	AC=110;AF=1.00;AN=110;DP=312;ExcessHet=0.0000;FS=0.000;InbreedingCoeff=0.4571;MLEAC=142;MLEAF=1.00;MQ=60.00;QD=36.87;SOR=1.078	GT:AD:DP:GQ:PL	1/1:0,4:4:12:162,12,0	1/1:0,13:13:39:515,39,0	./.:0,0:0:0:0,0,0	1/1:0,3:3:9:118,9,0	1/1:0,7:7:21:281,21,0	./.:0,0:0:0:0,0,0	1/1:0,6:6:18:244,18,0	1/1:0,4:4:12:168,12,0	1/1:0,7:7:21:286,21,0	1/1:0,2:2:6:80,6,0	1/1:0,4:4:12:163,12,0	1/1:0,5:5:15:207,15,0	1/1:0,2:2:6:81,6,0	1/1:0,3:3:9:119,9,0	1/1:0,4:4:12:159,12,0	1/1:0,3:3:9:124,9,0	1/1:0,3:3:9:86,9,0	1/1:0,2:2:6:81,6,0	./.:1,0:1:0:0,0,0	1/1:0,2:2:6:83,6,0	./.:1,0:1:0:0,0,0	1/1:0,4:4:12:161,12,0	1/1:0,3:3:9:116,9,0	1/1:0,2:2:6:82,6,0	1/1:0,2:2:6:82,6,0	./.:1,0:1:0:0,0,0	./.:1,0:1:0:0,0,0	./.:0,0:0:0:0,0,0	1/1:0,4:4:12:158,12,0	1/1:0,4:4:12:164,12,0	1/1:0,3:3:9:119,9,0	1/1:0,5:5:15:198,15,0	1/1:0,3:3:9:120,9,0	1/1:0,4:4:12:157,12,0	./.:0,0:0:0:0,0,0	./.:0,0:0:0:0,0,0	1/1:0,4:4:12:164,12,0	1/1:0,4:4:12:166,12,0	1/1:0,5:5:15:206,15,0	1/1:0,2:2:6:82,6,0	./.:1,0:1:0:0,0,0	1/1:0,4:4:12:158,12,0	./.:0,0:0:0:0,0,0	./.:0,0:0:0:0,0,0	./.:0,0:0:0:0,0,0	1/1:0,2:2:6:50,6,0	1/1:0,3:3:9:91,9,0	./.:1,0:1:0:0,0,0	1/1:0,8:8:24:326,24,0	1/1:0,6:6:18:239,18,0	1/1:0,4:4:12:139,12,0	./.:1,0:1:0:0,0,0	1/1:0,4:4:12:162,12,0	1/1:0,3:3:9:117,9,0	./.:0,0:0:0:0,0,0	1/1:0,7:7:21:289,21,0	1/1:0,7:7:21:286,21,0	1/1:0,5:5:15:209,15,0	1/1:0,6:6:18:243,18,0	./.:0,0:0:0:0,0,0	1/1:0,3:3:9:120,9,0	1/1:0,7:7:21:284,21,0	1/1:0,7:7:21:274,21,0	1/1:0,5:5:15:200,15,0	1/1:0,4:4:12:158,12,0	1/1:0,2:2:6:84,6,0	1/1:0,7:7:21:281,21,0	1/1:0,6:6:18:248,18,0	1/1:0,6:6:18:243,18,0	./.:0,0:0:0:0,0,0	1/1:0,6:6:18:247,18,0	1/1:0,4:4:12:129,12,0	1/1:0,3:3:9:120,9,0
Chr1	2919934	.	CAG	C	48.49	.	AC=1;AF=7.246e-03;AN=138;BaseQRankSum=-8.420e-01;DP=363;ExcessHet=0.0000;FS=0.000;InbreedingCoeff=0.2044;MLEAC=1;MLEAF=7.246e-03;MQ=60.00;MQRankSum=0.00;QD=8.08;ReadPosRankSum=0.431;SOR=0.223	GT:AD:DP:GQ:PL	0/0:7,0:7:21:0,21,215	0/0:11,0:11:33:0,33,460	./.:0,0:0:0:0,0,0	0/0:8,0:8:18:0,18,270	0/0:7,0:7:21:0,21,284	./.:0,0:0:0:0,0,0	0/0:4,0:4:12:0,12,155	0/0:6,0:6:18:0,18,217	0/0:8,0:8:24:0,24,314	0/0:7,0:7:21:0,21,245	./.:0,0:0:0:0,0,0	0/0:5,0:5:15:0,15,203	0/0:6,0:6:18:0,18,205	0/0:3,0:3:9:0,9,112	0/0:2,0:2:6:0,6,73	0/0:5,0:5:15:0,15,201	0/0:4,0:4:12:0,12,139	0/0:7,0:7:21:0,21,252	0/0:1,0:1:3:0,3,37	0/0:2,0:2:6:0,6,71	0/0:7,0:7:21:0,21,244	0/0:4,0:4:12:0,12,151	0/0:5,0:5:15:0,15,196	0/0:1,0:1:3:0,3,38	0/0:3,0:3:9:0,9,113	0/0:3,0:3:9:0,9,108	0/0:1,0:1:3:0,3,18	0/0:3,0:3:9:0,9,113	0/0:6,0:6:18:0,18,199	0/0:9,0:9:27:0,27,318	0/0:6,0:6:18:0,18,232	0/0:5,0:5:15:0,15,182	0/0:6,0:6:18:0,18,222	0/0:7,0:7:21:0,21,259	0/0:7,0:7:21:0,21,190	./.:0,0:0:0:0,0,0	0/0:5,0:5:15:0,15,175	0/0:7,0:7:18:0,18,270	0/0:8,0:8:24:0,24,288	0/0:6,0:6:18:0,18,178	0/0:6,0:6:18:0,18,201	0/0:5,0:5:15:0,15,192	0/0:1,0:1:3:0,3,38	0/0:1,0:1:3:0,3,38	0/0:5,0:5:15:0,15,166	0/0:2,0:2:6:0,6,82	0/0:9,0:9:27:0,27,307	0/0:2,0:2:6:0,6,72	0/0:6,0:6:18:0,18,218	0/0:9,0:9:27:0,27,350	0/0:2,0:2:6:0,6,66	0/0:2,0:2:6:0,6,72	0/0:9,0:9:27:0,27,268	0/0:6,0:6:18:0,18,195	0/0:4,0:4:12:0,12,126	0/0:5,0:5:15:0,15,200	0/0:4,0:4:12:0,12,166	0/0:5,0:5:15:0,15,152	0/0:6,0:6:18:0,18,202	0/0:1,0:1:3:0,3,32	0/0:3,0:3:9:0,9,85	0/0:4,0:4:12:0,12,143	0/0:3,0:3:9:0,9,107	0/1:4,2:6:66:66,0,148	0/0:14,0:14:39:0,39,585	0/0:4,0:4:12:0,12,153	0/0:5,0:5:15:0,15,192	0/0:2,0:2:6:0,6,60	0/0:13,0:13:39:0,39,479	0/0:5,0:5:15:0,15,174	0/0:8,0:8:24:0,24,325	0/0:8,0:8:24:0,24,281	0/0:2,0:2:6:0,6,78
Chr1	2920116	.	C	CA	81.34	.	AC=2;AF=0.014;AN=140;BaseQRankSum=-3.740e-01;DP=387;ExcessHet=0.0318;FS=2.158;InbreedingCoeff=0.1148;MLEAC=2;MLEAF=0.014;MQ=60.00;MQRankSum=0.00;QD=5.42;ReadPosRankSum=1.04;SOR=0.828	GT:AD:DP:GQ:PL	0/0:6,0:6:18:0,18,244	0/0:11,0:11:33:0,33,431	0/0:11,0:11:33:0,33,293	0/0:8,0:8:21:0,21,315	0/0:6,0:6:15:0,15,225	./.:0,0:0:0:0,0,0	0/0:1,0:1:3:0,3,20	0/0:9,0:9:27:0,27,324	0/0:10,0:10:30:0,30,387	0/0:4,0:4:12:0,12,154	0/0:5,0:5:15:0,15,144	0/0:5,0:5:12:0,12,180	0/0:12,0:12:33:0,33,495	0/0:7,0:7:21:0,21,236	0/0:11,0:11:30:0,30,450	0/0:3,0:3:9:0,9,94	0/0:10,0:10:27:0,27,405	0/0:4,0:4:12:0,12,161	0/0:1,0:1:3:0,3,38	0/0:2,0:2:6:0,6,75	0/0:7,0:7:21:0,21,196	0/0:6,0:6:18:0,18,205	0/0:4,0:4:12:0,12,154	0/0:2,0:2:6:0,6,46	0/0:3,0:3:9:0,9,110	0/0:2,0:2:6:0,6,56	./.:0,0:0:0:0,0,0	0/0:6,0:6:15:0,15,225	0/0:5,0:5:12:0,12,180	0/0:9,0:9:27:0,27,314	0/0:5,0:5:15:0,15,181	0/0:2,0:2:6:0,6,54	0/0:6,0:6:18:0,18,225	0/0:5,0:5:15:0,15,190	0/0:4,0:4:12:0,12,149	0/0:2,0:2:6:0,6,74	0/0:6,0:6:0:0,0,182	0/0:7,0:7:18:0,18,270	0/0:4,0:4:12:0,12,144	0/0:3,0:3:9:0,9,101	0/0:3,0:3:0:0,0,59	0/0:3,0:3:9:0,9,114	./.:0,0:0:0:0,0,0	0/0:8,0:8:2:0,2,200	0/0:11,0:11:30:0,30,450	0/0:1,0:1:3:0,3,34	0/0:4,0:4:12:0,12,146	0/0:5,0:5:15:0,15,114	0/0:4,0:4:12:0,12,125	0/0:8,0:8:24:0,24,309	0/0:7,0:7:21:0,21,215	0/0:7,0:7:15:0,15,225	0/0:4,0:4:12:0,12,142	0/0:6,0:6:18:0,18,205	0/0:8,0:8:15:0,15,225	0/0:6,0:6:18:0,18,185	0/0:1,0:1:3:0,3,13	0/0:4,0:4:12:0,12,160	0/0:1,0:1:3:0,3,37	0/0:5,0:5:15:0,15,164	0/0:2,0:2:6:0,6,72	0/0:7,0:7:21:0,21,246	0/0:3,0:3:9:0,9,91	0/1:7,3:10:63:63,0,188	0/1:3,2:5:47:47,0,78	0/0:6,0:6:15:0,15,225	0/0:5,0:5:15:0,15,151	0/0:4,0:4:12:0,12,148	0/0:8,0:8:21:0,21,315	0/0:9,0:9:27:0,27,350	0/0:9,0:9:24:0,24,360	0/0:5,0:5:15:0,15,195	0/0:2,0:2:6:0,6,75
Chr1	2920306	.	C	CA	260.18	.	AC=7;AF=0.051;AN=138;BaseQRankSum=-1.120e-01;DP=387;ExcessHet=0.7045;FS=4.057;InbreedingCoeff=0.0606;MLEAC=8;MLEAF=0.058;MQ=60.00;MQRankSum=0.00;QD=4.49;ReadPosRankSum=0.493;SOR=0.761	GT:AD:DP:GQ:PL	0/0:6,0:6:18:0,18,226	0/0:12,0:12:27:0,27,405	0/0:8,0:8:24:0,24,275	0/0:2,0:2:3:0,3,45	./.:0,0:0:0:0,0,0	./.:0,0:0:0:0,0,0	0/0:3,0:3:9:0,9,111	0/0:5,0:5:15:0,15,213	0/0:9,0:9:24:0,24,360	0/0:5,0:5:15:0,15,200	0/1:8,3:11:60:60,0,209	0/1:8,2:10:32:32,0,219	0/0:11,0:11:33:0,33,421	0/0:4,0:4:12:0,12,148	0/0:4,0:4:12:0,12,164	0/0:5,0:5:15:0,15,199	0/0:8,0:8:24:0,24,264	0/0:2,0:2:6:0,6,78	0/0:1,0:1:3:0,3,36	0/0:2,0:2:6:0,6,74	0/0:6,0:6:18:0,18,195	0/0:2,0:2:6:0,6,78	0/0:8,0:8:24:0,24,268	0/0:3,0:3:9:0,9,83	0/0:6,0:6:18:0,18,233	0/0:4,0:4:12:0,12,151	./.:0,0:0:0:0,0,0	0/0:2,0:2:6:0,6,77	0/0:5,0:5:15:0,15,166	0/0:7,0:7:18:0,18,270	0/0:3,0:3:9:0,9,115	0/1:3,3:6:75:75,0,75	0/1:5,2:7:41:41,0,134	0/1:4,2:6:44:44,0,107	0/0:6,0:6:18:0,18,237	0/0:4,0:4:12:0,12,145	0/0:8,0:8:24:0,24,250	0/0:8,0:8:24:0,24,260	0/0:2,0:2:6:0,6,62	0/0:4,0:4:12:0,12,140	0/0:1,0:1:3:0,3,38	0/0:6,0:6:18:0,18,202	./.:0,0:0:0:0,0,0	0/0:5,0:5:15:0,15,195	0/1:4,2:6:44:44,0,107	0/0:4,0:4:12:0,12,94	0/0:4,0:4:0:0,0,49	0/0:2,0:2:6:0,6,73	0/0:1,0:1:3:0,3,37	0/0:10,0:10:30:0,30,379	0/0:8,0:8:21:0,21,315	0/0:5,0:5:15:0,15,181	0/0:8,0:8:24:0,24,288	0/0:7,0:7:21:0,21,272	0/0:4,0:4:12:0,12,172	0/0:7,0:7:21:0,21,274	0/0:3,0:3:9:0,9,70	0/0:6,0:6:18:0,18,185	0/0:2,0:2:6:0,6,74	0/0:1,0:1:3:0,3,36	0/0:6,0:6:18:0,18,200	0/0:4,0:4:12:0,12,161	0/0:7,0:7:21:0,21,253	0/0:4,0:4:12:0,12,160	0/0:2,0:2:6:0,6,52	0/0:5,0:5:15:0,15,199	0/0:10,0:10:30:0,30,330	0/1:10,2:12:26:26,0,268	0/0:9,0:9:27:0,27,322	0/0:9,0:9:27:0,27,357	0/0:7,0:7:21:0,21,276	0/0:8,0:8:24:0,24,271	0/0:6,0:6:18:0,18,234
Chr1	2920390	.	CA	C	47.18	.	AC=1;AF=7.042e-03;AN=142;BaseQRankSum=-9.670e-01;DP=389;ExcessHet=0.0000;FS=0.000;InbreedingCoeff=0.1154;MLEAC=1;MLEAF=7.042e-03;MQ=60.00;MQRankSum=0.00;QD=15.73;ReadPosRankSum=0.967;SOR=0.223	GT:AD:DP:GQ:PL	0/0:2,0:2:3:0,3,45	0/0:7,0:7:21:0,21,268	0/0:10,0:10:30:0,30,295	0/0:5,0:5:15:0,15,190	0/0:2,0:2:6:0,6,59	./.:0,0:0:0:0,0,0	0/0:4,0:4:12:0,12,144	0/0:5,0:5:15:0,15,207	0/0:17,0:17:48:0,48,720	0/0:6,0:6:18:0,18,182	0/0:12,0:12:36:0,36,415	0/0:5,0:5:15:0,15,163	0/0:8,0:8:21:0,21,315	0/0:4,0:4:12:0,12,145	0/0:5,0:5:15:0,15,186	0/0:4,0:4:12:0,12,143	0/0:9,0:9:27:0,27,323	0/0:8,0:8:24:0,24,233	0/0:1,0:1:3:0,3,19	0/0:1,0:1:3:0,3,36	0/0:5,0:5:15:0,15,140	0/0:2,0:2:6:0,6,60	0/0:9,0:9:27:0,27,310	0/0:1,0:1:3:0,3,38	0/0:6,0:6:18:0,18,238	0/1:1,2:3:28:65,0,28	./.:0,0:0:0:0,0,0	0/0:7,0:7:21:0,21,242	0/0:5,0:5:15:0,15,199	0/0:6,0:6:15:0,15,225	0/0:6,0:6:18:0,18,233	0/0:4,0:4:12:0,12,110	0/0:10,0:10:30:0,30,390	0/0:6,0:6:18:0,18,235	0/0:4,0:4:12:0,12,143	0/0:2,0:2:6:0,6,60	0/0:8,0:8:24:0,24,273	0/0:4,0:4:12:0,12,123	0/0:7,0:7:18:0,18,270	0/0:6,0:6:18:0,18,188	0/0:4,0:4:12:0,12,123	0/0:5,0:5:15:0,15,195	0/0:1,0:1:3:0,3,37	0/0:3,0:3:9:0,9,116	0/0:4,0:4:12:0,12,125	0/0:4,0:4:12:0,12,154	0/0:2,0:2:6:0,6,75	0/0:2,0:2:6:0,6,69	0/0:2,0:2:6:0,6,75	0/0:14,0:14:42:0,42,480	0/0:2,0:2:6:0,6,71	0/0:10,0:10:30:0,30,318	0/0:6,0:6:18:0,18,187	0/0:5,0:5:15:0,15,179	0/0:6,0:6:18:0,18,213	0/0:8,0:8:24:0,24,261	0/0:2,0:2:6:0,6,79	0/0:6,0:6:18:0,18,226	0/0:5,0:5:15:0,15,137	0/0:1,0:1:3:0,3,34	0/0:4,0:4:12:0,12,143	0/0:3,0:3:9:0,9,113	0/0:9,0:9:24:0,24,360	0/0:4,0:4:12:0,12,142	0/0:4,0:4:12:0,12,148	0/0:7,0:7:21:0,21,197	0/0:8,0:8:24:0,24,271	0/0:6,0:6:15:0,15,225	0/0:9,0:9:24:0,24,360	0/0:9,0:9:21:0,21,315	0/0:4,0:4:12:0,12,154	0/0:8,0:8:24:0,24,262	0/0:6,0:6:15:0,15,225
Chr1	2920863	.	C	G	4624	.	AC=24;AF=0.169;AN=142;BaseQRankSum=-5.240e-01;DP=633;ExcessHet=4.6409;FS=42.492;InbreedingCoeff=-0.0938;MLEAC=26;MLEAF=0.183;MQ=60.00;MQRankSum=0.00;QD=22.67;ReadPosRankSum=-2.530e-01;SOR=0.058	GT:AD:DP:GQ:PL	0/1:2,8:10:19:290,0,19	0/1:3,6:9:96:217,0,96	0/0:14,0:14:30:0,30,450	0/0:6,0:6:18:0,18,219	0/1:5,3:8:95:95,0,179	./.:1,0:1:0:0,0,0	0/0:8,0:8:24:0,24,287	0/0:13,0:13:39:0,39,483	0/0:11,0:11:0:0,0,344	0/0:11,0:11:30:0,30,450	0/0:11,0:11:33:0,33,373	0/0:6,0:6:18:0,18,170	0/0:11,0:11:27:0,27,405	0/0:13,0:13:39:0,39,475	0/0:6,0:6:18:0,18,221	0/0:7,0:7:21:0,21,267	0/1:5,7:12:99:233,0,133	0/0:5,0:5:15:0,15,175	./.:0,0:0:0:0,0,0	0/0:3,0:3:9:0,9,110	0/1:3,3:6:84:89,0,84	0/0:7,0:7:21:0,21,255	0/1:3,9:12:53:320,0,53	0/0:3,0:3:9:0,9,86	0/0:7,0:7:21:0,21,266	0/0:4,0:4:12:0,12,139	0/0:1,0:1:3:0,3,39	0/1:1,4:5:26:145,0,26	0/1:3,8:11:86:280,0,86	0/0:16,0:16:42:0,42,630	0/1:4,5:9:99:176,0,137	0/0:3,0:3:9:0,9,112	0/1:2,7:9:53:252,0,53	0/1:1,6:7:19:208,0,19	0/0:1,0:1:3:0,3,37	0/0:2,0:2:0:0,0,2	0/1:3,9:12:86:311,0,86	0/1:10,2:12:46:46,0,381	0/1:4,5:9:99:175,0,103	0/0:12,0:12:33:0,33,495	0/0:8,0:8:21:0,21,315	0/1:4,7:11:99:239,0,130	0/0:3,0:3:0:0,0,42	0/0:5,0:5:0:0,0,124	0/0:5,0:5:15:0,15,168	0/0:8,0:8:24:0,24,247	0/0:7,0:7:21:0,21,272	0/0:5,0:5:15:0,15,181	0/0:5,0:5:12:0,12,180	0/1:3,8:11:87:282,0,87	0/0:3,0:3:9:0,9,93	0/0:8,0:8:24:0,24,255	0/1:3,7:10:91:255,0,91	0/0:11,0:11:30:0,30,450	0/0:12,0:12:36:0,36,447	0/0:12,0:12:36:0,36,458	0/0:10,0:10:27:0,27,405	0/1:1,8:9:14:300,0,14	0/0:19,0:19:48:0,48,720	0/1:3,2:5:65:65,0,108	0/0:12,0:12:36:0,36,459	0/0:11,0:11:30:0,30,450	0/0:4,0:4:12:0,12,136	0/0:14,0:14:42:0,42,495	0/1:2,3:5:64:101,0,64	0/0:4,0:4:12:0,12,124	0/0:12,0:12:36:0,36,477	0/0:15,0:15:42:0,42,630	1/1:0,6:6:18:237,18,0	0/1:1,4:5:26:143,0,26	0/1:4,7:11:99:251,0,130	0/0:7,0:7:21:0,21,256	0/0:10,0:10:30:0,30,382
Chr1	2920896	.	G	T	3862.38	.	AC=40;AF=0.286;AN=140;BaseQRankSum=0.419;DP=532;ExcessHet=49.3601;FS=142.590;InbreedingCoeff=-0.5243;MLEAC=53;MLEAF=0.379;MQ=60.00;MQRankSum=0.00;QD=10.70;ReadPosRankSum=0.112;SOR=5.687	GT:AD:DP:GQ:PL	0/0:6,0:6:15:0,15,225	0/1:8,2:10:50:50,0,289	0/1:5,3:8:89:89,0,142	0/1:4,2:6:61:61,0,137	0/1:6,2:8:56:56,0,182	0/0:3,0:3:9:0,9,80	0/1:4,2:6:61:61,0,141	0/1:9,2:11:46:46,0,295	0/0:7,0:7:0:0,0,137	0/1:4,5:9:99:172,0,101	0/1:5,4:9:99:136,0,172	0/0:4,0:4:0:0,0,49	0/1:6,2:8:55:55,0,204	0/1:6,6:12:99:194,0,193	0/0:4,0:4:0:0,0,81	0/0:5,0:5:15:0,15,161	0/1:9,2:11:44:44,0,300	0/1:4,2:6:62:62,0,102	./.:0,0:0:0:0,0,0	0/0:3,0:3:0:0,0,40	0/1:4,2:6:53:53,0,127	0/0:5,0:5:15:0,15,196	0/1:14,2:16:31:31,0,412	./.:2,0:2:0:0,0,1	0/1:1,2:3:31:71,0,31	0/1:1,3:4:29:108,0,29	./.:1,0:1:0:0,0,0	0/0:3,0:3:9:0,9,111	0/1:9,3:12:79:79,0,283	0/1:7,4:11:99:128,0,211	0/0:3,0:3:9:0,9,116	0/0:1,0:1:3:0,3,34	0/0:10,0:10:0:0,0,286	0/0:8,0:8:0:0,0,225	0/0:1,0:1:3:0,3,37	0/0:3,0:3:0:0,0,10	0/1:12,3:15:75:75,0,342	0/1:8,5:13:99:163,0,251	0/1:4,2:6:62:62,0,141	0/1:2,6:8:52:222,0,52	0/1:3,4:7:94:133,0,94	0/1:8,3:11:86:86,0,227	0/0:4,0:4:0:0,0,49	0/0:6,0:6:0:0,0,127	0/1:4,3:7:99:104,0,105	0/1:3,4:7:68:138,0,68	0/1:3,2:5:64:64,0,104	0/0:4,0:4:0:0,0,74	0/0:3,0:3:9:0,9,114	0/1:5,2:7:56:56,0,177	0/0:1,0:1:3:0,3,32	0/0:4,0:4:0:0,0,51	0/1:7,3:10:81:81,0,244	0/0:7,0:7:0:0,0,195	0/1:9,2:11:44:44,0,323	0/1:5,5:10:99:173,0,164	0/1:6,3:9:93:93,0,167	0/0:13,0:13:5:0,5,386	0/1:8,7:15:99:201,0,244	0/0:3,0:3:0:0,0,40	0/1:10,3:13:80:80,0,319	0/1:6,2:8:55:55,0,213	0/1:1,3:4:27:104,0,27	0/1:4,2:6:62:62,0,109	0/0:3,0:3:0:0,0,39	0/0:2,0:2:0:0,0,22	0/1:8,3:11:80:80,0,279	0/0:9,0:9:0:0,0,250	0/0:6,0:6:18:0,18,229	0/0:8,0:8:0:0,0,153	0/1:8,4:12:99:124,0,275	0/0:4,0:4:0:0,0,81	0/1:7,3:10:86:86,0,209
Chr1	2921001	.	T	G	2970.56	.	AC=45;AF=0.511;AN=88;BaseQRankSum=0.967;DP=201;ExcessHet=0.0000;FS=0.000;InbreedingCoeff=0.5260;MLEAC=68;MLEAF=0.773;MQ=60.00;MQRankSum=0.00;QD=28.66;ReadPosRankSum=0.00;SOR=0.537	GT:AD:DP:GQ:PL	0/0:3,0:3:9:0,9,103	0/0:5,0:5:15:0,15,156	./.:0,0:0:0:0,0,0	1/1:0,3:3:9:125,9,0	0/1:1,2:3:31:74,0,31	./.:2,0:2:0:0,0,0	1/1:0,2:2:6:77,6,0	./.:1,0:1:0:0,0,0	0/1:2,2:4:68:69,0,68	./.:1,0:1:0:0,0,0	1/1:0,3:3:9:121,9,0	./.:1,0:1:0:0,0,0	1/1:0,3:3:9:119,9,0	1/1:0,3:3:9:112,9,0	./.:0,0:0:0:0,0,0	./.:1,0:1:0:0,0,0	0/0:5,0:5:15:0,15,156	1/1:0,2:2:6:83,6,0	./.:0,0:0:0:0,0,0	./.:0,0:0:0:0,0,0	0/0:3,0:3:9:0,9,96	1/1:0,3:3:9:123,9,0	0/0:8,0:8:24:0,24,240	./.:0,0:0:0:0,0,0	./.:1,0:1:0:0,0,0	./.:1,0:1:0:0,0,0	./.:0,0:0:0:0,0,0	0/0:3,0:3:9:0,9,109	0/0:5,0:5:15:0,15,156	1/1:0,4:4:12:166,12,0	./.:0,0:0:0:0,0,0	./.:1,0:1:0:0,0,0	0/0:7,0:7:21:0,21,200	0/0:6,0:6:18:0,18,172	./.:1,0:1:0:0,0,0	0/0:1,0:1:3:0,3,35	0/0:7,0:7:21:0,21,256	1/1:0,3:3:9:124,9,0	0/0:1,0:1:3:0,3,34	./.:0,0:0:0:0,0,0	./.:0,0:0:0:0,0,0	0/0:5,0:5:15:0,15,162	./.:1,0:1:0:0,0,0	0/1:1,2:3:32:76,0,32	1/1:0,3:3:9:125,9,0	./.:1,0:1:0:0,0,0	./.:0,0:0:0:0,0,0	./.:1,0:1:0:0,0,0	1/1:0,4:4:12:164,12,0	0/0:1,0:1:3:0,3,22	./.:0,0:0:0:0,0,0	./.:1,0:1:0:0,0,0	0/0:6,0:6:15:0,15,225	1/1:0,4:4:12:163,12,0	1/1:0,3:3:9:112,9,0	1/1:0,3:3:9:125,9,0	./.:1,0:1:0:0,0,0	0/0:2,0:2:6:0,6,76	1/1:0,5:5:15:202,15,0	./.:0,0:0:0:0,0,0	1/1:0,3:3:9:118,9,0	./.:1,0:1:0:0,0,0	1/1:0,2:2:6:73,6,0	./.:1,0:1:0:0,0,0	0/0:1,0:1:3:0,3,23	1/1:0,2:2:6:83,6,0	1/1:0,2:2:6:81,6,0	1/1:0,4:4:12:154,12,0	0/0:7,0:7:21:0,21,197	0/0:4,0:4:12:0,12,117	0/0:4,0:4:12:0,12,112	./.:1,0:1:0:0,0,0	1/1:0,4:4:12:154,12,0
Chr1	2922149	.	G	A	65.8	.	AC=1;AF=0.016;AN=64;BaseQRankSum=-9.670e-01;DP=71;ExcessHet=0.0000;FS=0.000;InbreedingCoeff=0.3315;MLEAC=3;MLEAF=0.047;MQ=60.00;MQRankSum=0.00;QD=21.93;ReadPosRankSum=0.967;SOR=0.223	GT:AD:DP:GQ:PL	./.:0,0:0:0:0,0,0	./.:0,0:0:0:0,0,0	0/0:2,0:2:6:0,6,75	0/0:1,0:1:3:0,3,23	0/1:1,2:3:35:71,0,35	./.:0,0:0:0:0,0,0	0/0:4,0:4:12:0,12,111	./.:0,0:0:0:0,0,0	0/0:2,0:2:6:0,6,75	0/0:3,0:3:9:0,9,85	0/0:1,0:1:3:0,3,19	0/0:2,0:2:6:0,6,56	0/0:2,0:2:6:0,6,75	0/0:2,0:2:6:0,6,70	0/0:4,0:4:9:0,9,135	./.:1,0:1:0:0,0,0	./.:0,0:0:0:0,0,0	./.:0,0:0:0:0,0,0	./.:0,0:0:0:0,0,0	0/0:1,0:1:3:0,3,38	./.:0,0:0:0:0,0,0	0/0:1,0:1:3:0,3,34	./.:0,0:0:0:0,0,0	./.:0,0:0:0:0,0,0	0/0:1,0:1:3:0,3,35	0/0:1,0:1:3:0,3,37	./.:0,0:0:0:0,0,0	./.:0,0:0:0:0,0,0	./.:0,0:0:0:0,0,0	./.:0,0:0:0:0,0,0	./.:0,0:0:0:0,0,0	./.:0,0:0:0:0,0,0	./.:0,0:0:0:0,0,0	./.:1,0:1:0:0,0,0	0/0:1,0:1:3:0,3,38	./.:0,0:0:0:0,0,0	./.:0,0:0:0:0,0,0	0/0:1,0:1:3:0,3,35	./.:0,0:0:0:0,0,0	0/0:1,0:1:3:0,3,32	0/0:2,0:2:6:0,6,74	./.:0,0:0:0:0,0,0	./.:0,0:0:0:0,0,0	./.:0,0:0:0:0,0,0	0/0:4,0:4:12:0,12,99	./.:0,0:0:0:0,0,0	0/0:3,0:3:9:0,9,92	0/0:3,0:3:9:0,9,79	0/0:2,0:2:6:0,6,74	./.:0,0:0:0:0,0,0	0/0:1,0:1:3:0,3,33	./.:0,0:0:0:0,0,0	./.:0,0:0:0:0,0,0	./.:0,0:0:0:0,0,0	./.:1,0:1:0:0,0,0	0/0:1,0:1:3:0,3,38	0/0:2,0:2:6:0,6,76	./.:0,0:0:0:0,0,0	./.:1,0:1:0:0,0,0	./.:0,0:0:0:0,0,0	./.:0,0:0:0:0,0,0	0/0:1,0:1:3:0,3,37	0/0:2,0:2:6:0,6,53	0/0:4,0:4:12:0,12,148	./.:0,0:0:0:0,0,0	./.:0,0:0:0:0,0,0	0/0:6,0:6:15:0,15,225	0/0:1,0:1:3:0,3,36	./.:0,0:0:0:0,0,0	./.:1,0:1:0:0,0,0	./.:0,0:0:0:0,0,0	./.:0,0:0:0:0,0,0	0/0:1,0:1:3:0,3,37
Chr1	2922208	.	A	C	132939	.	AC=146;AF=1.00;AN=146;BaseQRankSum=1.78;DP=4506;ExcessHet=0.0000;FS=0.000;InbreedingCoeff=-0.0000;MLEAC=146;MLEAF=1.00;MQ=60.00;MQRankSum=0.00;QD=29.20;ReadPosRankSum=0.867;SOR=0.713	GT:AD:DP:GQ:PL	1/1:0,46:46:99:1875,138,0	1/1:0,47:47:99:1917,141,0	1/1:0,49:49:99:2049,147,0	1/1:0,48:48:99:1962,144,0	1/1:0,51:51:99:2093,154,0	1/1:0,11:11:33:452,33,0	1/1:0,56:56:99:2337,169,0	1/1:0,45:45:99:1874,135,0	1/1:0,59:59:99:2422,178,0	1/1:0,51:51:99:2020,153,0	1/1:0,58:58:99:2358,175,0	1/1:0,53:53:99:2193,160,0	1/1:0,46:46:99:1844,138,0	1/1:0,37:37:99:1465,111,0	1/1:0,61:61:99:2434,184,0	1/1:0,52:52:99:2141,157,0	1/1:0,42:42:99:1631,126,0	1/1:0,42:42:99:1694,126,0	1/1:0,12:12:36:486,36,0	1/1:0,41:41:99:1673,123,0	1/1:0,30:30:90:1074,90,0	1/1:0,44:44:99:1779,132,0	1/1:0,50:50:99:2022,150,0	1/1:0,18:18:54:744,54,0	1/1:0,44:44:99:1801,132,0	1/1:0,41:41:99:1698,123,0	1/1:0,18:18:54:748,54,0	1/1:0,28:28:84:1130,84,0	1/1:0,45:45:99:1793,135,0	1/1:0,66:66:99:2695,198,0	1/1:0,47:47:99:1904,141,0	1/1:0,54:54:99:2108,162,0	1/1:0,53:53:99:2125,160,0	1/1:0,44:44:99:1740,132,0	1/1:0,52:52:99:2165,157,0	1/1:0,19:19:57:761,57,0	1/1:0,42:42:99:1719,126,0	1/1:0,68:68:99:2801,205,0	1/1:0,53:53:99:2164,160,0	1/1:0,42:42:99:1728,126,0	1/1:0,45:45:99:1805,135,0	1/1:0,40:40:99:1608,120,0	1/1:0,11:11:33:457,33,0	1/1:0,39:39:99:1610,117,0	1/1:0,46:46:99:1894,138,0	1/1:0,42:42:99:1772,126,0	1/1:1,42:43:99:1748,119,0	1/1:0,47:47:99:1755,141,0	1/1:0,47:47:99:1942,141,0	1/1:0,42:42:99:1665,126,0	1/1:0,36:36:99:1274,108,0	1/1:0,48:48:99:1769,144,0	1/1:0,57:57:99:2310,171,0	1/1:0,47:47:99:1886,141,0	1/1:0,44:44:99:1733,132,0	1/1:0,47:47:99:1940,141,0	1/1:0,45:45:99:1835,135,0	1/1:0,40:40:99:1664,120,0	1/1:0,52:52:99:2130,157,0	1/1:0,20:20:60:807,60,0	1/1:0,53:53:99:2133,160,0	1/1:0,42:42:99:1717,126,0	1/1:0,54:54:99:2132,163,0	1/1:0,45:45:99:1810,135,0	1/1:0,43:43:99:1694,129,0	1/1:1,43:44:99:1763,122,0	1/1:0,58:58:99:2337,175,0	1/1:0,63:63:99:2601,190,0	1/1:0,40:40:99:1630,120,0	1/1:1,43:44:99:1713,122,0	1/1:0,54:54:99:2186,162,0	1/1:0,58:58:99:2326,175,0	1/1:0,48:48:99:1974,144,0
Chr1	2923204	.	C	T	69706	.	AC=97;AF=0.664;AN=146;BaseQRankSum=0.356;DP=3121;ExcessHet=0.0000;FS=1.059;InbreedingCoeff=0.7219;MLEAC=97;MLEAF=0.664;MQ=60.00;MQRankSum=0.00;QD=31.73;ReadPosRankSum=0.489;SOR=0.852	GT:AD:DP:GQ:PL	0/0:36,0:36:99:0,99,1409	0/0:44,0:44:99:0,106,1620	1/1:0,47:47:99:1886,141,0	1/1:0,38:38:99:1531,114,0	0/1:21,21:42:99:723,0,582	0/1:6,4:10:99:133,0,221	1/1:0,40:40:99:1608,120,0	1/1:0,41:41:99:1642,123,0	0/1:25,32:57:99:1109,0,678	1/1:0,47:47:99:1762,141,0	1/1:0,42:42:99:1671,126,0	1/1:0,36:36:99:1446,108,0	1/1:0,62:62:99:2434,187,0	1/1:0,34:34:99:1317,102,0	1/1:0,43:43:99:1684,129,0	1/1:0,46:46:99:1841,138,0	0/0:33,0:33:59:0,59,1129	1/1:1,38:39:75:1481,75,0	1/1:0,9:9:27:347,27,0	1/1:0,24:24:72:970,72,0	0/0:27,0:27:72:0,72,1080	1/1:0,39:39:99:1577,117,0	0/0:31,0:31:81:0,81,1215	1/1:0,9:9:27:359,27,0	1/1:0,33:33:99:1316,99,0	1/1:1,29:30:51:1125,51,0	1/1:0,6:6:18:242,18,0	0/0:20,0:20:54:0,54,810	0/0:36,0:36:99:0,99,1485	1/1:0,54:54:99:2160,163,0	0/1:30,9:39:99:202,0,1093	1/1:0,33:33:99:1291,99,0	0/0:39,0:39:99:0,99,1485	0/0:41,0:41:99:0,108,1620	1/1:0,30:30:90:1199,90,0	0/0:9,0:9:15:0,15,225	0/0:39,0:39:99:0,114,1378	0/1:9,55:64:99:2022,0,177	0/0:40,0:40:99:0,103,1575	1/1:0,36:36:99:1397,108,0	1/1:0,34:34:99:1323,102,0	0/0:35,0:35:90:0,90,1350	0/1:2,6:8:58:211,0,58	0/1:4,21:25:92:772,0,92	1/1:0,25:25:75:1068,75,0	1/1:0,31:31:93:1252,93,0	1/1:0,34:34:99:1349,102,0	1/1:0,22:22:66:799,66,0	1/1:0,41:41:99:1631,123,0	0/0:43,0:43:99:0,99,1485	1/1:0,15:15:45:516,45,0	1/1:0,24:24:72:859,72,0	0/0:41,0:41:99:0,99,1563	1/1:0,53:53:99:2085,160,0	1/1:0,26:26:78:1008,78,0	1/1:0,48:48:99:1940,144,0	1/1:0,43:43:99:1710,129,0	0/1:33,5:38:88:88,0,1089	1/1:1,41:42:99:1617,116,0	0/0:10,0:10:30:0,30,354	1/1:0,44:44:99:1720,132,0	1/1:0,46:46:99:1824,138,0	0/1:16,36:52:99:1261,0,377	1/1:0,46:46:99:1798,138,0	0/0:38,0:38:99:0,108,1620	1/1:0,41:41:99:1659,123,0	1/1:0,38:38:99:1462,114,0	1/1:0,53:53:99:2114,160,0	0/0:38,0:38:99:0,100,1217	0/0:37,0:37:99:0,108,1620	0/0:38,0:38:99:0,102,1530	1/1:0,47:47:99:1829,141,0	1/1:0,28:28:84:1098,84,0
Chr1	2923584	.	G	C	100157	.	AC=146;AF=1.00;AN=146;BaseQRankSum=0.847;DP=3052;ExcessHet=0.0000;FS=0.000;InbreedingCoeff=-0.0003;MLEAC=146;MLEAF=1.00;MQ=60.00;MQRankSum=0.00;QD=29.14;ReadPosRankSum=0.608;SOR=0.464	GT:AD:DP:GQ:PL	1/1:0,29:29:87:1190,87,0	1/1:0,40:40:99:1654,120,0	1/1:0,37:37:99:1540,111,0	1/1:0,52:52:99:2153,157,0	1/1:0,38:38:99:1569,114,0	1/1:0,12:12:36:501,36,0	1/1:0,40:40:99:1668,120,0	1/1:0,41:41:99:1688,123,0	1/1:0,46:46:99:1887,138,0	1/1:0,61:61:99:2477,184,0	1/1:0,56:56:99:2276,169,0	1/1:0,39:39:99:1615,117,0	1/1:0,44:44:99:1764,132,0	1/1:0,24:24:72:978,72,0	1/1:0,43:43:99:1732,129,0	1/1:0,54:54:99:2201,162,0	1/1:0,27:27:81:1068,81,0	1/1:0,31:31:93:1288,93,0	1/1:0,5:5:15:202,15,0	1/1:0,15:15:45:625,45,0	1/1:0,27:27:81:980,81,0	1/1:0,53:53:99:2179,160,0	1/1:0,34:34:99:1388,102,0	1/1:0,13:13:39:536,39,0	1/1:0,39:39:99:1604,117,0	1/1:0,37:37:99:1506,111,0	1/1:0,7:7:21:292,21,0	1/1:0,20:20:60:814,60,0	1/1:0,23:23:69:929,69,0	1/1:0,42:42:99:1749,126,0	1/1:0,33:33:99:1345,99,0	1/1:0,26:26:78:1052,78,0	1/1:0,35:35:99:1423,105,0	1/1:0,22:22:66:881,66,0	1/1:0,38:38:99:1591,114,0	1/1:0,7:7:21:246,21,0	1/1:0,35:35:99:1430,105,0	1/1:0,54:54:99:2248,163,0	1/1:0,37:37:99:1514,111,0	1/1:0,23:23:69:961,69,0	1/1:0,24:24:72:974,72,0	1/1:0,26:26:78:1067,78,0	1/1:0,13:13:39:542,39,0	1/1:0,35:35:99:1450,105,0	1/1:0,19:19:57:798,57,0	1/1:0,33:33:99:1325,99,0	1/1:0,26:26:78:1081,78,0	1/1:0,22:22:66:834,66,0	1/1:0,35:35:99:1460,105,0	1/1:0,38:38:99:1533,114,0	1/1:1,19:20:25:637,25,0	1/1:0,32:32:96:1200,96,0	1/1:0,37:37:99:1510,111,0	1/1:0,42:42:99:1666,126,0	1/1:0,24:24:72:982,72,0	1/1:0,40:40:99:1660,120,0	1/1:0,38:38:99:1588,114,0	1/1:0,22:22:66:914,66,0	1/1:0,42:42:99:1729,126,0	1/1:0,18:18:54:742,54,0	1/1:0,44:44:99:1794,132,0	1/1:0,29:29:87:1180,87,0	1/1:0,47:47:99:1884,141,0	1/1:0,32:32:96:1307,96,0	1/1:0,29:29:87:1133,87,0	1/1:0,32:32:96:1327,96,0	1/1:0,41:41:99:1673,123,0	1/1:0,48:48:99:1986,144,0	1/1:0,35:35:99:1430,105,0	1/1:0,30:30:90:1201,90,0	1/1:0,52:52:99:2163,157,0	1/1:0,48:48:99:1969,144,0	1/1:0,24:24:72:974,72,0
Chr1	2923911	.	C	CA	37.83	.	AC=1;AF=0.014;AN=72;BaseQRankSum=-8.420e-01;DP=67;ExcessHet=0.0000;FS=0.000;InbreedingCoeff=0.3040;MLEAC=3;MLEAF=0.042;MQ=60.00;MQRankSum=0.00;QD=6.30;ReadPosRankSum=-8.420e-01;SOR=0.693	GT:AD:DP:GQ:PL	0/0:2,0:2:6:0,6,75	0/0:1,0:1:3:0,3,35	./.:0,0:0:0:0,0,0	0/1:4,2:6:44:44,0,107	0/0:2,0:2:6:0,6,44	./.:0,0:0:0:0,0,0	./.:0,0:0:0:0,0,0	0/0:2,0:2:6:0,6,75	./.:0,0:0:0:0,0,0	0/0:3,0:3:9:0,9,91	./.:0,0:0:0:0,0,0	0/0:1,0:1:3:0,3,36	./.:0,0:0:0:0,0,0	./.:0,0:0:0:0,0,0	0/0:1,0:1:3:0,3,32	0/0:1,0:1:3:0,3,35	./.:0,0:0:0:0,0,0	./.:0,0:0:0:0,0,0	./.:0,0:0:0:0,0,0	0/0:1,0:1:3:0,3,15	0/0:2,0:2:6:0,6,68	./.:0,0:0:0:0,0,0	0/0:1,0:1:3:0,3,32	./.:0,0:0:0:0,0,0	0/0:2,0:2:6:0,6,63	0/0:3,0:3:6:0,6,90	./.:0,0:0:0:0,0,0	0/0:1,0:1:3:0,3,36	0/0:3,0:3:9:0,9,104	0/0:3,0:3:9:0,9,107	./.:0,0:0:0:0,0,0	0/0:1,0:1:3:0,3,32	0/0:1,0:1:3:0,3,32	./.:0,0:0:0:0,0,0	0/0:1,0:1:3:0,3,37	0/0:1,0:1:3:0,3,34	./.:0,0:0:0:0,0,0	0/0:1,0:1:3:0,3,32	./.:0,0:0:0:0,0,0	./.:0,0:0:0:0,0,0	./.:0,0:0:0:0,0,0	./.:0,0:0:0:0,0,0	./.:0,0:0:0:0,0,0	0/0:1,0:1:3:0,3,15	./.:0,0:0:0:0,0,0	0/0:3,0:3:9:0,9,86	0/0:1,0:1:3:0,3,38	./.:0,0:0:0:0,0,0	./.:0,0:0:0:0,0,0	0/0:1,0:1:3:0,3,38	./.:0,0:0:0:0,0,0	0/0:1,0:1:3:0,3,22	0/0:5,0:5:15:0,15,197	./.:0,0:0:0:0,0,0	0/0:1,0:1:3:0,3,32	0/0:1,0:1:3:0,3,33	0/0:1,0:1:3:0,3,22	./.:0,0:0:0:0,0,0	./.:0,0:0:0:0,0,0	0/0:2,0:2:6:0,6,70	0/0:3,0:3:9:0,9,101	./.:0,0:0:0:0,0,0	0/0:3,0:3:9:0,9,78	0/0:2,0:2:6:0,6,73	./.:0,0:0:0:0,0,0	./.:0,0:0:0:0,0,0	./.:0,0:0:0:0,0,0	./.:0,0:0:0:0,0,0	./.:0,0:0:0:0,0,0	0/0:2,0:2:6:0,6,71	./.:0,0:0:0:0,0,0	./.:0,0:0:0:0,0,0	./.:0,0:0:0:0,0,0
Chr1	2923918	.	T	A	57.29	.	AC=1;AF=0.013;AN=76;BaseQRankSum=-5.240e-01;DP=68;ExcessHet=0.0000;FS=3.979;InbreedingCoeff=0.2915;MLEAC=3;MLEAF=0.039;MQ=60.00;MQRankSum=0.00;QD=11.46;ReadPosRankSum=-5.240e-01;SOR=2.245	GT:AD:DP:GQ:PL	0/0:2,0:2:6:0,6,75	0/0:2,0:2:6:0,6,48	./.:0,0:0:0:0,0,0	0/0:6,0:6:18:0,18,177	0/0:2,0:2:6:0,6,44	./.:0,0:0:0:0,0,0	./.:0,0:0:0:0,0,0	0/0:2,0:2:6:0,6,75	./.:0,0:0:0:0,0,0	0/0:3,0:3:9:0,9,91	./.:0,0:0:0:0,0,0	0/0:1,0:1:3:0,3,36	./.:0,0:0:0:0,0,0	./.:0,0:0:0:0,0,0	0/0:1,0:1:3:0,3,32	0/0:1,0:1:3:0,3,35	./.:0,0:0:0:0,0,0	./.:0,0:0:0:0,0,0	./.:0,0:0:0:0,0,0	0/0:1,0:1:3:0,3,15	0/0:1,0:1:3:0,3,21	./.:0,0:0:0:0,0,0	0/0:1,0:1:3:0,3,32	./.:0,0:0:0:0,0,0	0/0:2,0:2:6:0,6,63	0/0:3,0:3:6:0,6,90	./.:0,0:0:0:0,0,0	0/0:1,0:1:3:0,3,36	0/0:3,0:3:9:0,9,104	0/0:3,0:3:9:0,9,107	./.:0,0:0:0:0,0,0	0/0:1,0:1:3:0,3,32	0/0:1,0:1:3:0,3,32	./.:0,0:0:0:0,0,0	0/0:1,0:1:3:0,3,37	0/0:1,0:1:3:0,3,34	./.:0,0:0:0:0,0,0	0/0:1,0:1:3:0,3,32	0/0:1,0:1:3:0,3,35	./.:0,0:0:0:0,0,0	./.:0,0:0:0:0,0,0	./.:0,0:0:0:0,0,0	./.:0,0:0:0:0,0,0	0/0:1,0:1:3:0,3,15	./.:0,0:0:0:0,0,0	0/0:2,0:2:6:0,6,72	0/0:1,0:1:3:0,3,38	./.:0,0:0:0:0,0,0	./.:0,0:0:0:0,0,0	0/0:1,0:1:3:0,3,38	./.:0,0:0:0:0,0,0	0/0:1,0:1:3:0,3,22	0/1:3,2:5:64:64,0,105	./.:0,0:0:0:0,0,0	0/0:1,0:1:3:0,3,32	0/0:1,0:1:3:0,3,33	0/0:1,0:1:3:0,3,22	./.:0,0:0:0:0,0,0	./.:0,0:0:0:0,0,0	0/0:2,0:2:6:0,6,70	0/0:3,0:3:9:0,9,101	./.:0,0:0:0:0,0,0	0/0:3,0:3:9:0,9,78	0/0:2,0:2:6:0,6,73	0/0:1,0:1:3:0,3,35	./.:0,0:0:0:0,0,0	./.:0,0:0:0:0,0,0	./.:0,0:0:0:0,0,0	./.:0,0:0:0:0,0,0	0/0:2,0:2:6:0,6,71	./.:0,0:0:0:0,0,0	./.:0,0:0:0:0,0,0	./.:0,0:0:0:0,0,0
Chr1	2924416	.	G	T	77810.8	.	AC=146;AF=1.00;AN=146;DP=2620;ExcessHet=0.0000;FS=0.000;InbreedingCoeff=-0.0009;MLEAC=146;MLEAF=1.00;MQ=60.00;QD=29.01;SOR=1.024	GT:AD:DP:GQ:PL	1/1:0,24:24:72:916,72,0	1/1:0,21:21:63:818,63,0	1/1:0,28:28:84:1099,84,0	1/1:0,31:31:93:1205,93,0	1/1:0,39:39:99:1513,117,0	1/1:0,10:10:30:382,30,0	1/1:0,36:36:99:1396,108,0	1/1:0,42:42:99:1616,126,0	1/1:0,30:30:90:1152,90,0	1/1:0,40:40:99:1473,120,0	1/1:0,41:41:99:1576,123,0	1/1:0,39:39:99:1515,117,0	1/1:0,38:38:99:1431,114,0	1/1:0,29:29:87:1084,87,0	1/1:0,33:33:99:1242,99,0	1/1:0,41:41:99:1582,123,0	1/1:0,20:20:60:722,60,0	1/1:0,27:27:81:1036,81,0	1/1:0,5:5:15:189,15,0	1/1:0,22:22:66:824,66,0	1/1:0,10:10:30:321,30,0	1/1:0,24:24:72:911,72,0	1/1:0,21:21:63:789,63,0	1/1:0,8:8:24:302,24,0	1/1:0,25:25:75:930,75,0	1/1:0,23:23:69:891,69,0	1/1:0,4:4:12:156,12,0	1/1:0,16:16:48:592,48,0	1/1:0,19:19:57:693,57,0	1/1:0,39:39:99:1510,117,0	1/1:0,27:27:81:989,81,0	1/1:0,26:26:78:971,78,0	1/1:0,36:36:99:1340,108,0	1/1:0,22:22:66:782,66,0	1/1:0,33:33:99:1238,99,0	1/1:0,5:5:15:189,15,0	1/1:0,21:21:63:765,63,0	1/1:0,43:43:99:1673,129,0	1/1:0,22:22:66:848,66,0	1/1:0,29:29:87:1096,87,0	1/1:0,28:28:84:1048,84,0	1/1:0,21:21:63:773,63,0	1/1:0,12:12:36:462,36,0	1/1:0,31:31:93:1213,93,0	1/1:0,24:24:72:951,72,0	1/1:0,30:30:90:1183,90,0	1/1:0,39:39:99:1523,117,0	1/1:0,26:26:78:905,78,0	1/1:0,48:48:99:1847,144,0	1/1:0,21:21:63:750,63,0	1/1:0,16:16:48:530,48,0	1/1:0,27:27:81:903,81,0	1/1:0,27:27:81:1019,81,0	1/1:0,45:45:99:1684,135,0	1/1:0,32:32:96:1170,96,0	1/1:0,42:42:99:1613,126,0	1/1:0,38:38:99:1467,114,0	1/1:0,19:19:57:744,57,0	1/1:0,29:29:87:1109,87,0	1/1:0,10:10:30:377,30,0	1/1:0,35:35:99:1322,105,0	1/1:0,38:38:99:1421,114,0	1/1:0,26:26:78:958,78,0	1/1:0,35:35:99:1335,105,0	1/1:0,29:29:87:1060,87,0	1/1:0,31:31:93:1184,93,0	1/1:0,35:35:99:1322,105,0	1/1:0,47:47:99:1823,141,0	1/1:0,23:23:69:863,69,0	1/1:0,25:25:75:926,75,0	1/1:0,21:21:63:792,63,0	1/1:0,39:39:99:1463,117,0	1/1:0,16:16:48:615,48,0
Chr1	2924524	.	C	T	16745.3	.	AC=47;AF=0.322;AN=146;BaseQRankSum=-2.240e+00;DP=2344;ExcessHet=0.0000;FS=11.084;InbreedingCoeff=0.7758;MLEAC=47;MLEAF=0.322;MQ=60.00;MQRankSum=0.00;QD=27.68;ReadPosRankSum=0.613;SOR=0.895	GT:AD:DP:GQ:PL	1/1:0,24:24:72:898,72,0	1/1:0,20:20:60:783,60,0	0/0:36,0:36:99:0,105,1268	0/0:43,0:43:99:0,116,1620	0/1:22,7:29:99:180,0,789	0/1:2,2:4:65:65,0,72	0/0:36,0:36:99:0,102,1486	0/0:39,0:39:99:0,104,1491	0/1:21,12:33:99:357,0,765	0/0:38,0:38:99:0,105,1444	0/0:41,0:41:99:0,114,1710	0/0:39,0:39:99:0,105,1432	0/0:33,0:33:99:0,99,1308	0/0:33,0:33:90:0,90,1350	0/0:32,0:32:90:0,90,1350	0/0:39,0:39:99:0,103,1530	1/1:0,10:10:30:355,30,0	0/0:34,0:34:99:0,99,1332	0/0:5,0:5:15:0,15,193	0/0:23,0:23:66:0,66,889	1/1:0,16:16:48:495,48,0	0/0:27,0:27:81:0,81,1048	1/1:0,22:22:66:827,66,0	0/0:6,0:6:18:0,18,232	0/0:28,0:28:81:0,81,1057	0/0:28,0:28:81:0,81,1073	0/0:12,0:12:36:0,36,350	1/1:0,12:12:36:444,36,0	1/1:0,18:18:54:673,54,0	0/0:49,0:49:99:0,120,1800	0/1:8,21:29:99:713,0,210	0/0:17,0:17:45:0,45,675	1/1:0,36:36:99:1342,108,0	1/1:0,18:18:54:669,54,0	0/0:35,0:35:99:0,99,1343	1/1:0,4:4:12:148,12,0	1/1:0,32:32:96:1226,96,0	0/1:53,8:61:99:134,0,1957	1/1:0,21:21:63:793,63,0	0/0:26,0:26:72:0,72,1019	0/0:26,0:26:72:0,72,930	1/1:0,15:15:45:566,45,0	0/0:11,0:11:27:0,27,405	0/1:31,6:37:99:120,0,1080	0/0:46,0:46:99:0,120,1800	0/0:45,0:45:99:0,120,1800	0/0:33,0:33:90:0,90,1350	0/0:25,0:25:72:0,72,905	0/0:41,0:41:99:0,111,1665	1/1:0,25:25:75:955,75,0	0/0:22,0:22:66:0,66,707	0/0:33,0:33:90:0,90,1350	1/1:0,24:24:72:928,72,0	0/0:50,0:50:99:0,120,1800	0/0:34,0:34:99:0,99,1225	0/0:40,0:40:99:0,105,1575	0/0:43,0:43:99:0,120,1800	0/1:3,12:15:79:431,0,79	0/0:33,0:33:96:0,96,1440	1/1:0,5:5:15:195,15,0	0/0:32,0:32:90:0,90,1350	0/0:34,0:34:99:0,99,1386	0/0:32,2:34:29:0,29,1126	0/0:44,0:44:99:0,115,1537	1/1:0,20:20:60:733,60,0	0/0:32,0:32:90:0,90,1350	0/0:47,0:47:99:0,102,1739	0/0:48,0:48:99:0,117,1800	1/1:0,23:23:69:877,69,0	1/1:0,19:19:57:722,57,0	1/1:0,33:33:99:1267,99,0	0/0:35,0:35:99:0,99,1344	0/0:21,0:21:60:0,60,809
Chr1	2925638	.	GTA	G	66.23	.	AC=2;AF=0.027;AN=74;DP=74;ExcessHet=0.0000;FS=0.000;InbreedingCoeff=0.3494;MLEAC=3;MLEAF=0.041;MQ=60.00;QD=33.11;SOR=0.693	GT:AD:DP:GQ:PL	./.:0,0:0:0:0,0,0	./.:0,0:0:0:0,0,0	./.:0,0:0:0:0,0,0	0/0:5,0:5:15:0,15,181	./.:0,0:0:0:0,0,0	./.:0,0:0:0:0,0,0	0/0:5,0:5:15:0,15,165	0/0:1,0:1:3:0,3,35	0/0:1,0:1:3:0,3,19	0/0:5,0:5:15:0,15,152	0/0:4,0:4:12:0,12,120	0/0:1,0:1:3:0,3,36	0/0:1,0:1:3:0,3,36	0/0:2,0:2:6:0,6,58	0/0:1,0:1:3:0,3,34	0/0:3,0:3:9:0,9,110	./.:0,0:0:0:0,0,0	0/0:1,0:1:3:0,3,18	./.:0,0:0:0:0,0,0	0/0:4,0:4:12:0,12,125	./.:0,0:0:0:0,0,0	./.:0,0:0:0:0,0,0	./.:0,0:0:0:0,0,0	./.:0,0:0:0:0,0,0	0/0:1,0:1:3:0,3,35	./.:0,0:0:0:0,0,0	./.:0,0:0:0:0,0,0	./.:0,0:0:0:0,0,0	./.:0,0:0:0:0,0,0	0/0:2,0:2:6:0,6,73	0/0:1,0:1:3:0,3,18	0/0:1,0:1:3:0,3,34	./.:0,0:0:0:0,0,0	./.:0,0:0:0:0,0,0	0/0:2,0:2:6:0,6,74	./.:0,0:0:0:0,0,0	./.:0,0:0:0:0,0,0	0/0:2,0:2:6:0,6,40	./.:0,0:0:0:0,0,0	0/0:2,0:2:6:0,6,73	0/0:1,0:1:3:0,3,34	./.:0,0:0:0:0,0,0	./.:0,0:0:0:0,0,0	0/0:2,0:2:6:0,6,69	1/1:0,2:2:6:79,6,0	0/0:2,0:2:6:0,6,49	0/0:3,0:3:9:0,9,87	./.:0,0:0:0:0,0,0	0/0:1,0:1:3:0,3,36	./.:0,0:0:0:0,0,0	./.:0,0:0:0:0,0,0	0/0:1,0:1:3:0,3,33	0/0:2,0:2:6:0,6,49	0/0:2,0:2:6:0,6,73	./.:0,0:0:0:0,0,0	0/0:1,0:1:3:0,3,15	./.:0,0:0:0:0,0,0	./.:0,0:0:0:0,0,0	./.:1,0:1:0:0,0,0	./.:0,0:0:0:0,0,0	0/0:2,0:2:6:0,6,54	0/0:1,0:1:3:0,3,21	0/0:1,0:1:3:0,3,31	./.:0,0:0:0:0,0,0	./.:0,0:0:0:0,0,0	0/0:1,0:1:3:0,3,31	./.:0,0:0:0:0,0,0	0/0:2,0:2:6:0,6,72	./.:0,0:0:0:0,0,0	./.:0,0:0:0:0,0,0	./.:0,0:0:0:0,0,0	0/0:2,0:2:6:0,6,47	0/0:2,0:2:6:0,6,49
Chr1	2925685	.	T	A	1882.6	.	AC=26;AF=0.867;AN=30;DP=61;ExcessHet=0.0000;FS=0.000;InbreedingCoeff=0.3880;MLEAC=95;MLEAF=1.00;MQ=60.00;QD=28.77;SOR=5.610	GT:AD:DP:GQ:PL	./.:0,0:0:0:0,0,0	./.:0,0:0:0:0,0,0	./.:0,0:0:0:0,0,0	1/1:0,4:4:12:163,12,0	./.:0,0:0:0:0,0,0	./.:0,0:0:0:0,0,0	1/1:0,4:4:12:162,12,0	./.:1,0:1:0:0,0,0	./.:0,0:0:0:0,0,0	1/1:0,2:2:6:78,6,0	1/1:0,2:2:6:82,6,0	./.:1,0:1:0:0,0,0	./.:0,0:0:0:0,0,0	1/1:0,2:2:6:80,6,0	./.:1,0:1:0:0,0,0	1/1:0,2:2:6:82,6,0	./.:0,0:0:0:0,0,0	./.:0,0:0:0:0,0,0	./.:0,0:0:0:0,0,0	1/1:0,4:4:12:163,12,0	./.:0,0:0:0:0,0,0	./.:0,0:0:0:0,0,0	./.:0,0:0:0:0,0,0	./.:0,0:0:0:0,0,0	./.:1,0:1:0:0,0,0	./.:0,0:0:0:0,0,0	./.:0,0:0:0:0,0,0	./.:0,0:0:0:0,0,0	./.:0,0:0:0:0,0,0	./.:2,0:2:0:0,0,0	./.:1,0:1:0:0,0,0	./.:1,0:1:0:0,0,0	0/0:1,0:1:3:0,3,37	./.:0,0:0:0:0,0,0	1/1:0,2:2:6:84,6,0	./.:0,0:0:0:0,0,0	./.:0,0:0:0:0,0,0	./.:1,0:1:0:0,0,0	./.:0,0:0:0:0,0,0	1/1:0,2:2:6:81,6,0	./.:1,0:1:0:0,0,0	./.:0,0:0:0:0,0,0	./.:0,0:0:0:0,0,0	1/1:0,2:2:6:82,6,0	./.:0,0:0:0:0,0,0	./.:1,0:1:0:0,0,0	1/1:0,3:3:9:119,9,0	./.:0,0:0:0:0,0,0	./.:0,0:0:0:0,0,0	./.:0,0:0:0:0,0,0	./.:0,0:0:0:0,0,0	./.:1,0:1:0:0,0,0	0/0:2,0:2:6:0,6,49	./.:1,0:1:0:0,0,0	./.:0,0:0:0:0,0,0	./.:0,0:0:0:0,0,0	./.:0,0:0:0:0,0,0	./.:0,0:0:0:0,0,0	./.:0,0:0:0:0,0,0	./.:0,0:0:0:0,0,0	./.:1,0:1:0:0,0,0	./.:1,0:1:0:0,0,0	./.:1,0:1:0:0,0,0	./.:1,0:1:0:0,0,0	./.:0,0:0:0:0,0,0	./.:1,0:1:0:0,0,0	./.:0,0:0:0:0,0,0	1/1:0,2:2:6:82,6,0	./.:0,0:0:0:0,0,0	./.:0,0:0:0:0,0,0	./.:0,0:0:0:0,0,0	1/1:0,2:2:6:79,6,0	./.:1,0:1:0:0,0,0
Chr1	2925770	.	A	T	3646.99	.	AC=40;AF=0.303;AN=132;BaseQRankSum=1.38;DP=348;ExcessHet=0.0000;FS=6.550;InbreedingCoeff=0.6577;MLEAC=44;MLEAF=0.333;MQ=60.00;MQRankSum=0.00;QD=37.25;ReadPosRankSum=0.967;SOR=2.628	GT:AD:DP:GQ:PGT:PID:PL:PS	1/1:0,5:5:15:.:.:203,15,0	1/1:0,3:3:9:.:.:119,9,0	0/0:5,0:5:15:.:.:0,15,196	0/0:9,0:9:15:.:.:0,15,225	0/0:6,0:6:18:.:.:0,18,245	0/0:3,0:3:0:.:.:0,0,41	0/0:5,0:5:15:.:.:0,15,188	0/0:2,0:2:6:.:.:0,6,75	0/0:5,0:5:0:.:.:0,0,117	0/0:3,0:3:9:.:.:0,9,109	0/0:6,0:6:18:.:.:0,18,201	0/0:4,0:4:12:.:.:0,12,142	0/0:4,0:4:9:.:.:0,9,135	0/0:4,0:4:12:.:.:0,12,102	0/0:1,0:1:3:.:.:0,3,15	0/0:8,0:8:18:.:.:0,18,270	1|1:0,9:9:27:1|1:2925770_A_T:344,27,0:2925770	0/0:1,0:1:3:.:.:0,3,23	./.:0,0:0:0:.:.:0,0,0	0/0:3,0:3:9:.:.:0,9,89	./.:2,0:2:0:.:.:0,0,0	0/0:3,0:3:9:.:.:0,9,88	1/1:0,4:4:12:.:.:158,12,0	./.:0,0:0:0:.:.:0,0,0	0/0:2,0:2:6:.:.:0,6,58	0/0:1,0:1:3:.:.:0,3,19	./.:0,0:0:0:.:.:0,0,0	1/1:0,3:3:9:.:.:119,9,0	1/1:0,2:2:6:.:.:80,6,0	0/0:5,0:5:15:.:.:0,15,186	0/1:2,2:4:63:.:.:67,0,63	0/0:3,0:3:9:.:.:0,9,95	1/1:0,8:8:24:.:.:315,24,0	1/1:0,3:3:9:.:.:119,9,0	0/0:3,0:3:9:.:.:0,9,115	./.:0,0:0:0:.:.:0,0,0	1/1:0,3:3:9:.:.:116,9,0	0/0:9,0:9:0:.:.:0,0,184	1/1:0,4:4:12:.:.:162,12,0	0/0:8,0:8:24:.:.:0,24,287	0/0:2,0:2:6:.:.:0,6,74	1/1:1,5:6:8:.:.:189,8,0	./.:0,0:0:0:.:.:0,0,0	0/1:4,3:7:99:.:.:102,0,101	0/0:11,0:11:21:.:.:0,21,315	0/0:4,0:4:12:.:.:0,12,145	0/0:1,0:1:3:.:.:0,3,42	0/0:6,0:6:18:.:.:0,18,209	0/0:3,0:3:9:.:.:0,9,113	1/1:0,3:3:9:.:.:118,9,0	0/0:2,0:2:6:.:.:0,6,74	0/0:4,0:4:12:.:.:0,12,103	1/1:0,9:9:27:.:.:337,27,0	0/0:8,0:8:24:.:.:0,24,278	0/0:3,0:3:9:.:.:0,9,112	0/0:7,0:7:21:.:.:0,21,283	0/0:6,0:6:18:.:.:0,18,234	1/1:0,8:8:24:.:.:307,24,0	0/0:3,0:3:9:.:.:0,9,112	1/1:0,3:3:9:.:.:121,9,0	0/0:6,0:6:18:.:.:0,18,204	0/0:6,0:6:18:.:.:0,18,216	0/0:4,0:4:12:.:.:0,12,152	0/0:2,0:2:6:.:.:0,6,76	1/1:0,5:5:15:.:.:195,15,0	0/0:6,0:6:6:.:.:0,6,90	0/0:4,0:4:12:.:.:0,12,147	0/0:5,0:5:15:.:.:0,15,197	1/1:0,3:3:9:.:.:117,9,0	1/1:0,5:5:15:.:.:198,15,0	1/1:0,6:6:18:.:.:247,18,0	0/0:5,0:5:15:.:.:0,15,185	./.:1,0:1:0:.:.:0,0,0
Chr1	2925803	.	CT	C	132.12	.	AC=5;AF=0.041;AN=122;BaseQRankSum=0.967;DP=282;ExcessHet=0.0054;FS=2.093;InbreedingCoeff=0.1267;MLEAC=7;MLEAF=0.057;MQ=60.00;MQRankSum=0.00;QD=6.61;ReadPosRankSum=0.00;SOR=1.609	GT:AD:DP:GQ:PL	0/0:5,0:5:3:0,3,45	0/0:4,0:4:6:0,6,90	0/0:3,0:3:3:0,3,45	0/0:3,0:3:3:0,3,45	0/0:7,0:7:0:0,0,152	./.:0,0:0:0:0,0,0	0/0:4,0:4:3:0,3,45	0/0:2,0:2:3:0,3,45	0/0:4,0:4:3:0,3,45	0/0:6,0:6:12:0,12,180	0/0:4,0:4:9:0,9,135	0/0:4,0:4:6:0,6,90	0/0:4,0:4:6:0,6,90	0/0:3,0:3:0:0,0,41	./.:1,0:1:0:0,0,0	0/0:4,0:4:6:0,6,90	0/0:7,0:7:6:0,6,90	0/0:1,0:1:3:0,3,23	./.:0,0:0:0:0,0,0	./.:1,0:1:0:0,0,0	0/0:2,0:2:3:0,3,45	0/0:4,0:4:3:0,3,45	0/0:5,0:5:12:0,12,180	0/0:1,0:1:3:0,3,15	./.:2,0:2:0:0,0,0	0/0:1,0:1:3:0,3,19	./.:0,0:0:0:0,0,0	0/0:2,0:2:3:0,3,45	0/0:3,0:3:3:0,3,45	0/0:6,0:6:6:0,6,90	0/0:2,0:2:3:0,3,45	0/0:2,0:2:3:0,3,45	0/1:7,2:9:15:15,0,92	0/0:3,0:3:0:0,0,48	0/0:4,0:4:3:0,3,45	./.:0,0:0:0:0,0,0	0/0:5,0:5:6:0,6,90	0/0:5,0:5:12:0,12,180	0/0:1,0:1:3:0,3,37	./.:0,0:3:0:0,0,0	./.:2,0:2:0:0,0,0	0/0:7,0:7:9:0,9,135	./.:0,0:0:0:0,0,0	0/0:5,0:5:0:0,0,113	0/0:4,0:4:6:0,6,90	0/0:1,0:1:3:0,3,20	0/0:3,0:3:9:0,9,84	0/0:6,0:6:9:0,9,135	0/0:3,0:3:6:0,6,90	1/1:0,3:3:9:50,9,0	0/0:2,0:2:3:0,3,45	0/0:5,0:5:3:0,3,45	0/0:7,0:7:9:0,9,135	0/0:9,0:9:15:0,15,225	0/0:3,0:3:0:0,0,22	0/0:4,0:4:6:0,6,90	0/0:5,0:5:6:0,6,90	0/0:2,0:2:3:0,3,45	./.:2,0:2:0:0,0,0	0/0:3,0:3:3:0,3,45	0/0:6,0:6:6:0,6,90	0/0:5,0:5:3:0,3,45	0/0:5,0:5:6:0,6,90	0/0:5,0:5:12:0,12,180	0/1:2,2:4:28:29,0,28	0/0:2,0:2:6:0,6,55	0/0:4,0:4:9:0,9,135	0/0:5,0:5:9:0,9,135	0/1:1,3:4:8:49,0,8	0/0:6,0:6:6:0,6,90	0/0:7,0:7:0:0,0,161	0/0:7,0:7:9:0,9,135	./.:1,0:1:0:0,0,0
Chr1	2927619	.	G	GT	506.9	.	AC=12;AF=0.286;AN=42;DP=28;ExcessHet=0.0000;FS=0.000;InbreedingCoeff=0.3552;MLEAC=34;MLEAF=0.810;MQ=60.00;QD=34.68;SOR=2.985	GT:AD:DP:GQ:PL	./.:0,0:0:0:0,0,0	0/0:1,0:1:3:0,3,34	0/0:1,0:1:3:0,3,34	./.:0,0:0:0:0,0,0	./.:0,0:0:0:0,0,0	./.:0,0:0:0:0,0,0	0/0:1,0:1:3:0,3,36	./.:0,0:0:0:0,0,0	./.:0,0:0:0:0,0,0	1/1:0,2:2:6:70,6,0	./.:0,0:0:0:0,0,0	0/0:1,0:1:3:0,3,36	./.:0,0:0:0:0,0,0	./.:0,0:0:0:0,0,0	0/0:1,0:1:3:0,3,35	./.:0,0:0:0:0,0,0	./.:0,0:0:0:0,0,0	./.:0,0:0:0:0,0,0	./.:0,0:0:0:0,0,0	./.:0,0:0:0:0,0,0	./.:0,0:0:0:0,0,0	./.:0,0:0:0:0,0,0	./.:0,0:0:0:0,0,0	./.:0,0:0:0:0,0,0	0/0:1,0:1:3:0,3,36	./.:0,0:0:0:0,0,0	./.:0,0:0:0:0,0,0	./.:0,0:0:0:0,0,0	./.:0,0:0:0:0,0,0	./.:0,0:0:0:0,0,0	./.:0,0:0:0:0,0,0	./.:0,0:0:0:0,0,0	0/0:1,0:1:3:0,3,36	0/0:2,0:2:6:0,6,57	./.:0,0:0:0:0,0,0	./.:0,0:0:0:0,0,0	./.:0,0:0:0:0,0,0	./.:0,0:0:0:0,0,0	1/1:0,2:2:6:56,6,0	./.:0,0:0:0:0,0,0	0/0:1,0:1:3:0,3,35	./.:0,0:0:0:0,0,0	./.:0,0:0:0:0,0,0	./.:0,0:0:0:0,0,0	./.:0,0:0:0:0,0,0	1/1:0,2:2:6:73,6,0	0/0:1,0:1:3:0,3,37	./.:0,0:0:0:0,0,0	./.:0,0:0:0:0,0,0	./.:0,0:0:0:0,0,0	1/1:0,2:2:6:73,6,0	./.:0,0:0:0:0,0,0	./.:0,0:0:0:0,0,0	./.:0,0:0:0:0,0,0	./.:0,0:0:0:0,0,0	./.:0,0:0:0:0,0,0	./.:0,0:0:0:0,0,0	0/0:1,0:1:3:0,3,35	1/1:0,2:2:6:73,6,0	./.:0,0:0:0:0,0,0	./.:0,0:0:0:0,0,0	./.:0,0:0:0:0,0,0	./.:0,0:0:0:0,0,0	./.:0,0:0:0:0,0,0	0/0:1,0:1:3:0,3,38	0/0:1,0:1:3:0,3,33	0/0:1,0:1:3:0,3,37	0/0:1,0:1:3:0,3,33	./.:0,0:0:0:0,0,0	./.:0,0:0:0:0,0,0	./.:0,0:0:0:0,0,0	1/1:0,2:2:6:73,6,0	./.:0,0:0:0:0,0,0
Chr1	2927620	.	T	TTAA	77.94	.	AC=2;AF=0.125;AN=16;DP=28;ExcessHet=0.0000;FS=0.000;InbreedingCoeff=0.3456;MLEAC=9;MLEAF=0.563;MQ=60.00;QD=28.65;SOR=2.303	GT:AD:DP:GQ:PL	./.:0,0:0:0:0,0,0	./.:1,0:1:0:0,0,0	./.:1,0:1:0:0,0,0	./.:0,0:0:0:0,0,0	./.:0,0:0:0:0,0,0	./.:0,0:0:0:0,0,0	./.:1,0:1:0:0,0,0	./.:0,0:0:0:0,0,0	./.:0,0:0:0:0,0,0	0/0:1,0:1:3:0,3,40	./.:0,0:0:0:0,0,0	./.:1,0:1:0:0,0,0	./.:0,0:0:0:0,0,0	./.:0,0:0:0:0,0,0	./.:1,0:1:0:0,0,0	0/0:1,0:1:3:0,3,38	./.:0,0:0:0:0,0,0	./.:0,0:0:0:0,0,0	./.:0,0:0:0:0,0,0	./.:0,0:0:0:0,0,0	./.:0,0:0:0:0,0,0	./.:0,0:0:0:0,0,0	./.:0,0:0:0:0,0,0	./.:0,0:0:0:0,0,0	./.:1,0:1:0:0,0,0	./.:0,0:0:0:0,0,0	./.:0,0:0:0:0,0,0	./.:0,0:0:0:0,0,0	./.:0,0:0:0:0,0,0	./.:0,0:0:0:0,0,0	./.:0,0:0:0:0,0,0	./.:0,0:0:0:0,0,0	./.:1,0:1:0:0,0,0	1/1:0,2:2:6:57,6,0	./.:0,0:0:0:0,0,0	./.:0,0:0:0:0,0,0	./.:0,0:0:0:0,0,0	./.:0,0:0:0:0,0,0	0/0:2,0:2:3:0,3,45	./.:0,0:0:0:0,0,0	./.:1,0:1:0:0,0,0	./.:0,0:0:0:0,0,0	./.:0,0:0:0:0,0,0	./.:0,0:0:0:0,0,0	./.:0,0:0:0:0,0,0	./.:2,0:2:0:0,0,0	./.:1,0:1:0:0,0,0	./.:0,0:0:0:0,0,0	./.:0,0:0:0:0,0,0	./.:0,0:0:0:0,0,0	0/0:2,0:2:6:0,6,50	./.:0,0:0:0:0,0,0	./.:0,0:0:0:0,0,0	./.:0,0:0:0:0,0,0	./.:0,0:0:0:0,0,0	./.:0,0:0:0:0,0,0	./.:0,0:0:0:0,0,0	./.:1,0:1:0:0,0,0	0/0:2,0:2:6:0,6,76	./.:0,0:0:0:0,0,0	./.:0,0:0:0:0,0,0	./.:0,0:0:0:0,0,0	./.:0,0:0:0:0,0,0	./.:0,0:0:0:0,0,0	./.:1,0:1:0:0,0,0	./.:1,0:1:0:0,0,0	./.:1,0:1:0:0,0,0	0/0:1,0:1:3:0,3,33	./.:0,0:0:0:0,0,0	./.:0,0:0:0:0,0,0	./.:0,0:0:0:0,0,0	0/0:2,0:2:6:0,6,61	./.:0,0:0:0:0,0,0
Chr1	2927679	.	G	A	3789.42	.	AC=54;AF=1.00;AN=54;DP=136;ExcessHet=0.0000;FS=0.000;InbreedingCoeff=0.4161;MLEAC=127;MLEAF=1.00;MQ=60.00;QD=31.72;SOR=7.249	GT:AD:DP:GQ:PL	./.:1,0:1:0:0,0,0	./.:1,0:1:0:0,0,0	./.:1,0:1:0:0,0,0	1/1:0,3:3:9:113,9,0	1/1:0,2:2:6:76,6,0	./.:1,0:1:0:0,0,0	1/1:0,2:2:6:74,6,0	./.:1,0:1:0:0,0,0	1/1:0,2:2:6:76,6,0	1/1:0,4:4:12:142,12,0	./.:1,0:1:0:0,0,0	1/1:0,4:4:12:150,12,0	1/1:0,3:3:9:110,9,0	./.:0,0:0:0:0,0,0	./.:0,0:0:0:0,0,0	1/1:0,4:4:12:150,12,0	./.:0,0:0:0:0,0,0	./.:0,0:0:0:0,0,0	./.:0,0:0:0:0,0,0	./.:0,0:0:0:0,0,0	./.:1,0:1:0:0,0,0	./.:1,0:1:0:0,0,0	./.:0,0:0:0:0,0,0	./.:0,0:0:0:0,0,0	1/1:0,2:2:6:74,6,0	./.:0,0:0:0:0,0,0	./.:0,0:0:0:0,0,0	./.:0,0:0:0:0,0,0	./.:0,0:0:0:0,0,0	1/1:0,3:3:9:110,9,0	./.:1,0:1:0:0,0,0	./.:0,0:0:0:0,0,0	./.:1,0:1:0:0,0,0	1/1:0,3:3:9:110,9,0	./.:1,0:1:0:0,0,0	./.:0,0:0:0:0,0,0	./.:0,0:0:0:0,0,0	./.:1,0:1:0:0,0,0	1/1:0,2:2:6:76,6,0	./.:1,0:1:0:0,0,0	./.:1,0:1:0:0,0,0	1/1:0,2:2:6:75,6,0	./.:0,0:0:0:0,0,0	./.:1,0:1:0:0,0,0	./.:1,0:1:0:0,0,0	1/1:0,2:2:6:77,6,0	1/1:0,4:4:12:147,12,0	1/1:0,2:2:6:67,6,0	./.:1,0:1:0:0,0,0	./.:1,0:1:0:0,0,0	1/1:0,2:2:6:64,6,0	./.:1,0:1:0:0,0,0	./.:0,0:0:0:0,0,0	1/1:0,3:3:9:110,9,0	./.:1,0:1:0:0,0,0	1/1:0,5:5:15:191,15,0	./.:0,0:0:0:0,0,0	1/1:0,2:2:6:77,6,0	1/1:0,3:3:9:112,9,0	./.:0,0:0:0:0,0,0	./.:0,0:0:0:0,0,0	./.:0,0:0:0:0,0,0	./.:0,0:0:0:0,0,0	./.:1,0:1:0:0,0,0	1/1:0,3:3:9:107,9,0	1/1:0,4:4:12:147,12,0	1/1:0,2:2:6:75,6,0	1/1:0,3:3:9:110,9,0	./.:0,0:0:0:0,0,0	1/1:0,2:2:6:74,6,0	./.:0,0:0:0:0,0,0	1/1:0,2:2:6:74,6,0	./.:0,0:0:0:0,0,0
Chr1	2927761	.	G	T	11176.2	.	AC=89;AF=0.627;AN=142;BaseQRankSum=-2.783e+00;DP=3664;ExcessHet=0.0000;FS=0.000;InbreedingCoeff=0.7909;MLEAC=89;MLEAF=0.627;MQ=60.00;MQRankSum=0.00;QD=28.22;ReadPosRankSum=2.41;SOR=1.799	GT:AD:DP:GQ:PL	0/0:41,0:41:99:0,120,1800	0/0:51,0:51:99:0,120,1800	1/1:0,4:4:12:154,12,0	1/1:0,24:24:72:926,72,0	0/0:40,3:43:11:0,11,1438	0/0:14,0:14:42:0,42,501	1/1:0,4:4:12:156,12,0	1/1:0,5:5:15:199,15,0	0/1:51,5:56:31:31,0,1903	1/1:0,7:7:21:269,21,0	1/1:0,8:8:24:315,24,0	1/1:0,9:9:27:357,27,0	1/1:0,8:8:24:310,24,0	1/1:0,7:7:21:268,21,0	1/1:0,5:5:15:192,15,0	1/1:0,9:9:27:355,27,0	0/0:34,0:34:99:0,102,1292	1/1:0,9:9:27:361,27,0	1/1:0,5:5:15:194,15,0	1/1:0,3:3:9:87,9,0	0/0:37,0:37:99:0,108,1368	1/1:0,4:4:12:155,12,0	0/0:33,0:33:99:0,99,1226	1/1:0,2:2:6:80,6,0	1/1:0,5:5:15:199,15,0	./.:1,0:1:0:0,0,0	1/1:0,4:4:12:159,12,0	0/0:33,0:33:99:0,99,1314	0/0:36,0:36:99:0,108,1371	1/1:0,8:8:24:320,24,0	0/0:60,4:64:38:0,38,2251	1/1:0,7:7:21:264,21,0	0/0:34,0:34:99:0,102,1366	0/0:36,0:36:99:0,99,1348	./.:1,0:1:0:0,0,0	0/0:28,0:28:84:0,84,1023	0/0:33,0:33:99:0,99,1289	0/1:15,8:23:99:252,0,554	0/0:37,0:37:99:0,111,1479	1/1:0,7:7:21:272,21,0	1/1:0,5:5:15:193,15,0	0/0:51,0:51:99:0,120,1800	0/1:2,2:4:68:68,0,69	0/1:15,4:19:99:102,0,554	1/1:0,7:7:21:277,21,0	1/1:0,14:14:42:559,42,0	1/1:0,6:6:18:239,18,0	1/1:0,4:4:12:141,12,0	1/1:0,5:5:15:199,15,0	0/0:34,0:34:99:0,102,1267	1/1:0,4:4:12:134,12,0	1/1:0,5:5:15:175,15,0	0/0:34,0:34:99:0,102,1358	1/1:0,7:7:21:271,21,0	1/1:0,6:6:18:229,18,0	1/1:0,8:8:24:322,24,0	1/1:0,6:6:18:236,18,0	0/0:38,0:38:99:0,114,1491	1/1:0,3:3:9:117,9,0	0/0:33,0:33:99:0,99,1267	1/1:0,6:6:18:230,18,0	1/1:0,2:2:6:78,6,0	0/1:19,2:21:12:12,0,692	1/1:0,2:2:6:78,6,0	0/0:42,0:42:99:0,120,1800	1/1:0,6:6:18:208,18,0	1/1:0,9:9:27:346,27,0	1/1:0,7:7:21:279,21,0	0/0:33,0:33:99:0,99,1201	0/0:34,0:34:99:0,102,1209	0/0:36,0:36:99:0,108,1439	1/1:0,10:10:30:385,30,0	1/1:0,7:7:21:270,21,0
Chr1	2927808	.	G	A	225538	.	AC=146;AF=1.00;AN=146;BaseQRankSum=0.687;DP=8886;ExcessHet=0.0000;FS=0.000;InbreedingCoeff=-0.0000;MLEAC=146;MLEAF=1.00;MQ=60.00;MQRankSum=0.00;QD=30.38;ReadPosRankSum=0.925;SOR=9.667	GT:AD:DP:GQ:PL	1/1:0,92:92:99:3583,277,0	1/1:0,150:150:99:5927,451,0	1/1:1,65:66:99:2556,188,0	1/1:0,76:76:99:2973,229,0	1/1:0,103:103:99:4056,310,0	1/1:0,23:23:69:929,69,0	1/1:0,66:66:99:2650,198,0	1/1:0,60:60:99:2345,180,0	1/1:0,130:130:99:5101,391,0	1/1:0,71:71:99:2703,214,0	1/1:0,72:72:99:2829,217,0	1/1:0,63:63:99:2453,189,0	1/1:0,66:66:99:2566,199,0	1/1:0,60:60:99:2292,181,0	1/1:0,64:64:99:2403,191,0	1/1:0,73:73:99:2891,220,0	1/1:0,127:127:99:4677,381,0	1/1:1,58:59:99:2151,136,0	1/1:0,20:20:60:785,60,0	1/1:0,58:58:99:2328,175,0	1/1:0,81:81:99:2681,240,0	1/1:0,65:65:99:2493,195,0	1/1:0,98:98:99:3717,293,0	1/1:0,27:27:81:1081,81,0	1/1:0,63:63:99:2446,188,0	1/1:0,62:62:99:2489,187,0	1/1:0,22:22:66:889,66,0	1/1:0,69:69:99:2700,208,0	1/1:0,110:110:99:4162,330,0	1/1:0,65:65:99:2453,194,0	1/1:0,130:130:99:5048,391,0	1/1:0,66:66:99:2503,198,0	1/1:1,123:124:99:4638,332,0	1/1:0,125:125:99:4684,374,0	1/1:0,67:67:99:2710,202,0	1/1:0,37:37:99:1477,111,0	1/1:0,115:115:99:4414,343,0	1/1:0,93:93:99:3699,279,0	1/1:0,152:152:99:5962,457,0	1/1:0,64:64:99:2515,192,0	1/1:0,71:71:99:2625,212,0	1/1:0,94:94:99:3705,282,0	1/1:0,46:46:99:1820,138,0	1/1:0,101:101:99:3895,302,0	1/1:0,71:71:99:2793,212,0	1/1:0,86:86:99:3417,257,0	1/1:0,62:62:99:2462,187,0	1/1:0,54:56:99:1922,162,0	1/1:0,64:64:99:2516,192,0	1/1:0,151:151:99:5772,454,0	1/1:0,63:63:99:2050,188,0	1/1:0,52:52:99:1859,156,0	1/1:0,114:114:99:4383,341,0	1/1:0,78:78:99:3012,235,0	1/1:0,68:68:99:2552,203,0	1/1:0,67:67:99:2546,200,0	1/1:0,63:63:99:2458,190,0	1/1:0,100:100:99:3853,299,0	1/1:0,80:80:99:3114,240,0	1/1:0,57:57:99:2156,170,0	1/1:0,89:89:99:3368,266,0	1/1:0,70:70:99:2697,209,0	1/1:0,91:91:99:3369,272,0	1/1:0,66:66:99:2511,197,0	1/1:0,146:146:99:5469,436,0	1/1:0,64:64:99:2567,193,0	1/1:0,76:76:99:2797,226,0	1/1:0,72:72:99:2861,216,0	1/1:0,128:128:99:4853,383,0	1/1:0,101:101:99:3920,304,0	1/1:0,108:108:99:4255,324,0	1/1:0,70:70:99:2650,210,0	1/1:0,69:69:99:2652,208,0
Chr1	2928058	.	G	C	378752	.	AC=97;AF=0.664;AN=146;BaseQRankSum=4.75;DP=17392;ExcessHet=0.0000;FS=2.334;InbreedingCoeff=0.7236;MLEAC=97;MLEAF=0.664;MQ=60.00;MQRankSum=0.00;QD=29.73;ReadPosRankSum=1.56;SOR=0.353	GT:AD:DP:GQ:PL	0/0:113,0:113:99:0,120,1800	0/0:170,0:170:99:0,120,1800	1/1:0,220:220:99:9009,662,0	1/1:0,291:291:99:12099,875,0	0/1:68,89:157:99:3157,0,2089	0/1:19,27:46:99:991,0,567	1/1:1,224:227:99:9223,634,0	1/1:0,180:180:99:7509,542,0	0/1:112,199:311:99:7199,0,3204	1/1:0,203:203:99:8209,611,0	1/1:0,276:276:99:11300,830,0	1/1:0,184:184:99:7631,554,0	1/1:0,220:220:99:9002,662,0	1/1:0,191:191:99:7749,575,0	1/1:0,220:220:99:8919,662,0	1/1:0,253:253:99:10395,761,0	0/0:149,0:149:99:0,120,1800	1/1:1,159:160:99:6527,442,0	1/1:0,50:50:99:2061,150,0	1/1:0,151:151:99:6246,454,0	0/0:103,0:103:99:0,120,1800	1/1:0,169:169:99:6929,508,0	0/0:123,0:123:99:0,120,1800	1/1:0,46:46:99:1880,138,0	1/1:0,141:141:99:5855,424,0	1/1:0,158:158:99:6551,476,0	1/1:0,71:71:99:3008,214,0	0/0:75,0:75:99:0,120,1800	0/0:123,0:123:99:0,120,1800	1/1:0,215:215:99:8860,647,0	0/1:155,80:235:99:2564,0,5204	1/1:0,160:160:99:6468,482,0	0/0:143,0:143:99:0,120,1800	0/0:147,0:147:99:0,120,1800	1/1:0,173:173:99:7221,521,0	0/0:38,0:38:99:0,114,1470	0/0:138,0:138:99:0,120,1800	0/1:65,270:335:99:10248,0,1396	0/0:182,0:182:99:0,120,1800	1/1:0,165:165:99:6837,497,0	1/1:0,191:191:99:7758,575,0	0/0:115,0:115:99:0,120,1800	0/1:9,76:85:55:2904,0,55	0/1:41,228:269:99:8648,0,683	1/1:0,138:138:99:5697,415,0	1/1:0,176:176:99:7381,529,0	1/1:0,150:150:99:6265,451,0	1/1:0,139:139:99:5265,418,0	1/1:0,167:167:99:6944,503,0	0/0:174,0:174:99:0,120,1800	1/1:0,117:117:99:4182,352,0	1/1:0,129:129:99:4857,388,0	0/0:139,0:139:99:0,120,1800	1/1:0,271:271:99:11019,815,0	1/1:1,169:170:99:6798,472,0	1/1:0,176:176:99:7272,529,0	1/1:0,221:221:99:9133,665,0	0/1:196,16:212:30:30,0,6352	1/1:0,344:344:99:14028,1034,0	0/0:51,0:51:99:0,120,1800	1/1:0,238:238:99:9688,716,0	1/1:0,171:171:99:7073,515,0	0/1:57,160:217:99:5738,0,1392	1/1:0,205:205:99:8363,617,0	0/0:184,0:184:99:0,120,1800	1/1:0,185:185:99:7666,557,0	1/1:0,246:246:99:10031,740,0	1/1:0,221:221:99:9205,665,0	0/0:150,0:150:99:0,120,1800	0/0:120,0:120:99:0,120,1800	0/0:136,0:136:99:0,120,1800	1/1:1,266:267:99:10814,772,0	1/1:0,197:197:99:8109,592,0
Chr1	2928356	.	A	G	524511	.	AC=146;AF=1.00;AN=146;BaseQRankSum=-9.980e-01;DP=17947;ExcessHet=0.0000;FS=0.000;InbreedingCoeff=-0.0000;MLEAC=146;MLEAF=1.00;MQ=60.00;MQRankSum=0.00;QD=28.81;ReadPosRankSum=-3.560e-01;SOR=0.065	GT:AD:DP:GQ:PL	1/1:0,157:157:99:6250,472,0	1/1:1,237:238:99:9498,675,0	1/1:0,211:211:99:8476,635,0	1/1:0,285:285:99:11431,857,0	1/1:0,178:178:99:7134,536,0	1/1:0,36:36:99:1446,108,0	1/1:0,245:245:99:9969,737,0	1/1:0,181:181:99:7361,544,0	1/1:0,331:331:99:13184,995,0	1/1:0,201:201:99:7838,605,0	1/1:0,276:276:99:11016,830,0	1/1:0,204:204:99:8294,614,0	1/1:0,199:199:99:7824,599,0	1/1:0,165:165:99:6456,497,0	1/1:1,223:224:99:8656,634,0	1/1:0,241:241:99:9809,725,0	1/1:0,155:155:99:5897,466,0	1/1:0,147:147:99:5898,442,0	1/1:0,46:46:99:1825,138,0	1/1:0,140:140:99:5604,421,0	1/1:0,110:110:99:3881,331,0	1/1:0,180:180:99:7231,542,0	1/1:0,204:204:99:8129,614,0	1/1:0,27:27:81:1069,81,0	1/1:0,152:152:99:6062,457,0	1/1:0,140:140:99:5687,421,0	1/1:0,56:56:99:2283,169,0	1/1:0,107:107:99:4266,322,0	1/1:0,157:157:99:6106,473,0	1/1:0,193:193:99:7801,580,0	1/1:0,179:179:99:7139,539,0	1/1:0,141:141:99:5489,424,0	1/1:0,167:167:99:6596,502,0	1/1:0,209:209:99:8147,629,0	1/1:0,188:188:99:7674,566,0	1/1:0,68:68:99:2695,205,0	1/1:0,192:192:99:7659,578,0	1/1:0,316:316:99:12746,951,0	1/1:0,211:211:99:8463,635,0	1/1:0,132:132:99:5315,397,0	1/1:0,191:191:99:7450,574,0	1/1:0,142:142:99:5680,427,0	1/1:0,86:86:99:3482,259,0	1/1:0,266:266:99:10780,800,0	1/1:0,123:123:99:5018,370,0	1/1:0,88:88:99:3570,265,0	1/1:0,165:165:99:6734,497,0	1/1:0,115:115:99:4227,346,0	1/1:0,158:158:99:6394,476,0	1/1:0,204:204:99:7980,614,0	1/1:0,124:124:99:4301,373,0	1/1:0,135:135:99:4832,406,0	1/1:0,205:205:99:8128,616,0	1/1:0,289:289:99:11541,870,0	1/1:0,155:155:99:6114,467,0	1/1:0,186:186:99:7581,560,0	1/1:1,222:223:99:8899,661,0	1/1:0,154:154:99:6270,464,0	1/1:0,346:346:99:13836,1041,0	1/1:0,37:37:99:1459,111,0	1/1:0,242:242:99:9501,728,0	1/1:0,184:184:99:7366,554,0	1/1:0,230:230:99:8851,692,0	1/1:0,190:190:99:7548,572,0	1/1:0,267:267:99:10381,803,0	1/1:0,166:166:99:6763,500,0	1/1:0,223:223:99:8854,671,0	1/1:0,250:250:99:10086,752,0	1/1:0,170:170:99:6747,512,0	1/1:0,196:196:99:7769,590,0	1/1:0,209:209:99:8344,629,0	1/1:0,274:274:99:10891,825,0	1/1:0,177:177:99:7130,533,0
Chr1	2928452	.	G	T	99637	.	AC=96;AF=0.658;AN=146;BaseQRankSum=-4.117e+00;DP=10211;ExcessHet=0.0000;FS=9.005;InbreedingCoeff=0.7564;MLEAC=96;MLEAF=0.658;MQ=60.00;MQRankSum=0.00;QD=31.75;ReadPosRankSum=3.64;SOR=1.172	GT:AD:DP:GQ:PL	0/0:65,0:65:99:0,120,1800	0/0:96,0:96:99:0,120,1800	1/1:0,67:67:99:2565,202,0	1/1:0,85:85:99:3187,255,0	0/1:74,40:114:99:1173,0,2463	0/1:20,15:35:99:463,0,679	1/1:0,69:69:99:2581,208,0	1/1:0,53:53:99:2008,159,0	0/1:94,46:140:99:1280,0,3126	1/1:0,58:58:99:2078,174,0	1/1:0,81:81:99:3086,244,0	1/1:0,64:64:99:2415,193,0	1/1:0,74:74:99:2765,223,0	1/1:0,44:44:99:1600,132,0	1/1:0,72:72:99:2660,217,0	1/1:0,63:63:99:2322,188,0	0/0:78,0:78:99:0,120,1800	1/1:0,23:23:69:867,69,0	1/1:0,15:15:45:557,45,0	1/1:0,56:56:99:2066,168,0	0/0:66,0:66:99:0,120,1800	1/1:0,62:62:99:2285,186,0	0/0:85,0:85:99:0,120,1800	1/1:0,7:7:21:263,21,0	1/1:0,53:53:99:1983,158,0	1/1:0,41:41:99:1507,123,0	1/1:0,22:22:66:854,66,0	0/0:34,0:34:99:0,102,1359	0/0:64,0:64:99:0,120,1800	1/1:0,60:60:99:2219,180,0	0/1:102,24:126:99:495,0,3439	1/1:0,50:50:99:1791,150,0	0/0:79,0:79:99:0,120,1800	0/0:94,0:94:99:0,120,1800	1/1:1,47:48:99:1780,134,0	0/0:47,0:47:99:0,120,1800	0/0:73,0:73:99:0,120,1800	0/1:45,73:118:99:2460,0,1396	0/0:87,0:87:99:0,120,1800	1/1:0,42:42:99:1568,126,0	1/1:0,66:66:99:2420,198,0	0/0:60,0:60:99:0,120,1800	0/1:4,18:22:99:610,0,101	0/1:19,46:65:99:1510,0,530	1/1:0,60:60:99:2303,181,0	1/1:0,71:71:99:2793,214,0	1/1:0,54:54:99:2080,163,0	1/1:0,43:43:99:1501,129,0	1/1:0,44:44:99:1655,132,0	0/0:89,0:89:99:0,120,1800	1/1:0,55:55:99:1766,165,0	1/1:0,54:54:99:1851,162,0	0/0:105,0:105:99:0,120,1800	1/1:0,80:80:99:2905,239,0	1/1:1,36:37:71:1284,71,0	1/1:0,42:42:99:1568,126,0	1/1:0,54:54:99:2020,162,0	0/0:88,0:88:99:0,120,1800	1/1:0,66:66:99:2421,198,0	0/0:38,0:38:99:0,99,1474	1/1:0,47:47:99:1743,141,0	1/1:0,50:50:99:1857,150,0	0/1:40,55:95:99:1665,0,1193	1/1:0,73:73:99:2713,220,0	0/0:129,0:129:99:0,120,1800	1/1:0,51:51:99:1914,153,0	1/1:0,74:74:99:2770,223,0	1/1:0,75:75:99:2833,225,0	0/0:93,0:93:99:0,120,1800	0/0:65,0:65:99:0,120,1800	0/0:86,0:86:99:0,120,1800	1/1:0,69:69:99:2541,207,0	1/1:0,49:49:99:1816,147,0
Chr1	2928615	.	A	G	94625.8	.	AC=97;AF=0.664;AN=146;BaseQRankSum=-1.420e+00;DP=6859;ExcessHet=0.0000;FS=23.301;InbreedingCoeff=0.7824;MLEAC=97;MLEAF=0.664;MQ=60.00;MQRankSum=0.00;QD=32.53;ReadPosRankSum=1.36;SOR=2.123	GT:AD:DP:GQ:PL	0/0:65,0:65:99:0,120,1800	0/0:96,0:96:99:0,120,1800	1/1:2,51:53:91:1974,91,0	1/1:0,66:66:99:2603,198,0	0/1:47,26:73:99:825,0,1572	0/1:16,6:22:99:173,0,555	1/1:0,62:62:99:2532,187,0	1/1:0,51:51:99:2079,154,0	0/1:60,57:117:99:1935,0,1788	1/1:0,46:46:99:1809,140,0	1/1:0,76:76:99:3035,228,0	1/1:0,36:36:99:1424,108,0	1/1:0,56:56:99:2204,169,0	1/1:0,44:44:99:1724,132,0	1/1:0,47:47:99:1838,141,0	1/1:0,46:46:99:1819,138,0	0/0:78,0:78:99:0,120,1800	1/1:0,38:38:99:1503,114,0	1/1:0,14:14:42:552,42,0	1/1:1,44:45:99:1725,101,0	0/0:66,0:66:99:0,120,1800	1/1:0,52:52:99:2050,157,0	0/0:85,0:85:99:0,120,1800	1/1:0,6:6:18:239,18,0	1/1:0,24:24:72:954,72,0	1/1:0,41:41:99:1664,123,0	1/1:0,16:16:48:631,48,0	0/0:34,0:34:99:0,102,1359	0/0:64,0:64:99:0,120,1800	1/1:0,57:57:99:2303,172,0	0/1:75,21:96:99:536,0,2563	1/1:0,45:45:99:1744,135,0	0/0:79,0:79:99:0,120,1800	0/0:94,0:94:99:0,120,1800	1/1:1,44:45:99:1764,101,0	0/0:36,0:36:99:0,99,1485	0/0:73,0:73:99:0,120,1800	0/1:25,80:105:99:2892,0,627	0/0:87,0:87:99:0,120,1800	1/1:0,46:46:99:1855,138,0	1/1:0,56:56:99:2191,169,0	0/0:60,0:60:99:0,120,1800	1/1:2,18:20:11:684,11,0	0/1:13,80:93:99:2951,0,218	1/1:0,54:54:99:2186,163,0	1/1:0,65:65:99:2626,196,0	1/1:0,31:31:93:1260,93,0	1/1:0,30:30:90:1112,90,0	1/1:0,50:50:99:2029,151,0	0/0:89,0:89:99:0,120,1800	1/1:0,26:26:78:910,78,0	1/1:0,37:37:99:1326,111,0	0/0:105,0:105:99:0,120,1800	1/1:0,76:76:99:2984,229,0	1/1:0,50:50:99:1931,150,0	1/1:0,38:38:99:1558,114,0	1/1:0,41:41:99:1646,123,0	0/0:88,0:88:99:0,120,1800	1/1:0,81:81:99:3250,244,0	0/0:24,0:24:72:0,72,951	1/1:0,55:55:99:2161,166,0	1/1:0,46:46:99:1835,138,0	0/1:22,55:77:99:1904,0,488	1/1:0,53:53:99:2070,159,0	0/0:129,0:129:99:0,120,1800	1/1:0,46:46:99:1870,138,0	1/1:0,84:84:99:3325,253,0	1/1:0,60:60:99:2442,181,0	0/0:93,0:93:99:0,120,1800	0/0:65,0:65:99:0,120,1800	0/0:86,0:86:99:0,120,1800	1/1:0,64:64:99:2537,193,0	1/1:0,31:31:93:1222,93,0
Chr1	2928693	.	TATGGGTGAC	T	129727	.	AC=145;AF=0.993;AN=146;BaseQRankSum=0.113;DP=6191;ExcessHet=0.0000;FS=0.000;InbreedingCoeff=-0.0072;MLEAC=145;MLEAF=0.993;MQ=60.00;MQRankSum=0.00;QD=26.64;ReadPosRankSum=0.655;SOR=0.598	GT:AD:DP:GQ:PL	1/1:0,35:35:99:1309,107,0	1/1:0,48:48:99:1972,150,0	1/1:0,63:63:99:2731,193,0	1/1:0,45:45:99:2016,142,0	1/1:0,34:34:99:1410,105,0	1/1:0,11:11:34:484,34,0	1/1:0,45:45:99:2005,140,0	1/1:0,35:35:99:1574,109,0	1/1:0,70:70:99:3025,215,0	1/1:0,35:35:99:1542,108,0	1/1:0,54:54:99:2386,168,0	1/1:0,37:37:99:1617,113,0	1/1:1,44:45:94:1920,94,0	1/1:0,28:28:88:1246,88,0	1/1:0,40:40:99:1769,124,0	1/1:0,52:52:99:2259,161,0	1/1:0,44:44:99:1857,136,0	1/1:0,41:41:99:1836,126,0	1/1:0,10:10:31:442,31,0	1/1:0,32:32:99:1406,99,0	1/1:0,31:31:96:1265,96,0	1/1:0,41:41:99:1828,128,0	1/1:2,52:54:95:1629,95,0	1/1:0,4:4:13:175,13,0	1/1:0,21:21:66:932,66,0	1/1:0,38:38:99:1696,118,0	1/1:0,9:9:28:403,28,0	1/1:0,25:25:76:994,76,0	1/1:0,41:41:99:1663,126,0	1/1:0,46:46:99:2058,142,0	1/1:0,58:58:99:2337,176,0	1/1:0,28:28:89:1269,89,0	1/1:0,55:55:99:2180,167,0	1/1:1,53:54:99:2133,128,0	1/1:1,43:44:99:1915,131,0	1/1:0,21:21:63:777,63,0	1/1:0,44:44:99:1714,135,0	1/1:0,47:47:99:2099,149,0	1/1:0,59:59:99:2403,179,0	1/1:0,35:35:99:1559,109,0	1/1:0,46:46:99:2048,143,0	1/1:0,38:38:99:1414,114,0	0/1:2,11:13:27:341,0,27	1/1:0,74:74:99:3263,229,0	1/1:0,58:58:99:2516,179,0	1/1:0,39:39:99:1748,123,0	1/1:0,41:41:99:1827,125,0	1/1:0,22:22:68:941,68,0	1/1:0,34:34:99:1494,106,0	1/1:0,53:53:99:1990,161,0	1/1:0,21:21:66:917,66,0	1/1:0,30:30:93:1347,93,0	1/1:0,62:62:99:2594,190,0	1/1:0,43:43:99:1892,136,0	1/1:0,31:31:97:1389,97,0	1/1:0,30:30:93:1351,93,0	1/1:0,42:42:99:1864,129,0	1/1:0,52:52:99:1916,157,0	1/1:0,71:71:99:3124,218,0	1/1:0,12:12:36:413,36,0	1/1:0,44:44:99:1961,136,0	1/1:0,41:41:99:1801,127,0	1/1:0,50:50:99:2237,155,0	1/1:0,45:45:99:2012,139,0	1/1:0,88:88:99:3569,269,0	1/1:0,29:29:91:1281,91,0	1/1:0,60:60:99:2604,186,0	1/1:0,44:44:99:1948,137,0	1/1:0,63:63:99:2608,192,0	1/1:0,44:44:99:1736,133,0	1/1:0,56:56:99:2330,172,0	1/1:0,51:51:99:2290,159,0	1/1:0,34:34:99:1499,105,0
Chr1	2929258	.	T	G	234.2	.	AC=6;AF=0.100;AN=60;DP=58;ExcessHet=0.0000;FS=0.000;InbreedingCoeff=0.3617;MLEAC=11;MLEAF=0.183;MQ=60.00;QD=29.54;SOR=3.912	GT:AD:DP:GQ:PL	1/1:0,2:2:6:82,6,0	./.:0,0:0:0:0,0,0	0/0:1,0:1:3:0,3,34	0/0:3,0:3:9:0,9,87	./.:0,0:0:0:0,0,0	./.:0,0:0:0:0,0,0	./.:0,0:0:0:0,0,0	0/0:1,0:1:3:0,3,19	0/0:1,0:1:3:0,3,34	0/0:2,0:2:6:0,6,45	./.:0,0:0:0:0,0,0	./.:0,0:0:0:0,0,0	./.:0,0:0:0:0,0,0	./.:0,0:0:0:0,0,0	0/0:1,0:1:3:0,3,32	./.:0,0:0:0:0,0,0	./.:1,0:1:0:0,0,0	./.:0,0:0:0:0,0,0	./.:0,0:0:0:0,0,0	./.:0,0:0:0:0,0,0	./.:0,0:0:0:0,0,0	0/0:1,0:1:3:0,3,34	./.:1,0:1:0:0,0,0	./.:0,0:0:0:0,0,0	0/0:1,0:1:3:0,3,16	0/0:2,0:2:6:0,6,74	./.:0,0:0:0:0,0,0	./.:0,0:0:0:0,0,0	1/1:0,2:2:6:81,6,0	./.:0,0:0:0:0,0,0	./.:2,0:2:0:0,0,0	0/0:2,0:2:6:0,6,52	./.:1,0:1:0:0,0,0	1/1:0,2:2:6:79,6,0	0/0:2,0:2:6:0,6,59	./.:0,0:0:0:0,0,0	./.:0,0:0:0:0,0,0	0/0:1,0:1:3:0,3,34	./.:1,0:1:0:0,0,0	./.:0,0:0:0:0,0,0	0/0:1,0:1:3:0,3,21	./.:0,0:0:0:0,0,0	./.:0,0:0:0:0,0,0	0/0:1,0:1:3:0,3,36	0/0:2,0:2:6:0,6,49	0/0:4,0:4:12:0,12,122	./.:0,0:0:0:0,0,0	./.:0,0:0:0:0,0,0	0/0:2,0:2:6:0,6,45	./.:0,0:0:0:0,0,0	./.:0,0:0:0:0,0,0	./.:0,0:0:0:0,0,0	./.:0,0:0:0:0,0,0	0/0:2,0:2:6:0,6,59	0/0:1,0:1:3:0,3,19	0/0:1,0:1:3:0,3,31	0/0:2,0:2:6:0,6,48	./.:0,0:0:0:0,0,0	0/0:1,0:1:3:0,3,15	./.:0,0:0:0:0,0,0	./.:0,0:0:0:0,0,0	./.:0,0:0:0:0,0,0	0/0:2,0:2:6:0,6,39	0/0:2,0:2:6:0,6,74	./.:0,0:0:0:0,0,0	0/0:1,0:1:3:0,3,35	./.:0,0:0:0:0,0,0	./.:0,0:0:0:0,0,0	./.:0,0:0:0:0,0,0	./.:0,0:0:0:0,0,0	./.:0,0:0:0:0,0,0	0/0:2,0:2:6:0,6,49	0/0:1,0:1:3:0,3,36
Chr1	2929392	.	T	C	60.61	.	AC=1;AF=0.012;AN=82;BaseQRankSum=0.00;DP=83;ExcessHet=0.0000;FS=0.000;InbreedingCoeff=0.2998;MLEAC=3;MLEAF=0.037;MQ=60.00;MQRankSum=0.00;QD=15.15;ReadPosRankSum=-1.383e+00;SOR=0.693	GT:AD:DP:GQ:PL	0/0:5,0:5:12:0,12,180	./.:0,0:0:0:0,0,0	0/0:4,0:4:12:0,12,106	0/0:2,0:2:6:0,6,76	./.:0,0:0:0:0,0,0	./.:0,0:0:0:0,0,0	./.:0,0:0:0:0,0,0	0/0:5,0:5:15:0,15,155	0/0:3,0:3:6:0,6,90	./.:0,0:0:0:0,0,0	./.:0,0:0:0:0,0,0	0/0:1,0:1:3:0,3,21	./.:0,0:0:0:0,0,0	./.:0,0:0:0:0,0,0	0/0:1,0:1:3:0,3,34	./.:0,0:0:0:0,0,0	0/0:1,0:1:3:0,3,35	0/0:2,0:2:6:0,6,39	./.:0,0:0:0:0,0,0	./.:0,0:0:0:0,0,0	./.:0,0:0:0:0,0,0	0/0:3,0:3:9:0,9,106	0/0:3,0:3:9:0,9,100	0/0:1,0:1:3:0,3,21	0/0:1,0:1:3:0,3,18	0/0:2,0:2:6:0,6,80	./.:0,0:0:0:0,0,0	./.:0,0:0:0:0,0,0	0/0:2,0:2:6:0,6,58	./.:0,0:0:0:0,0,0	0/0:2,0:2:6:0,6,60	0/0:1,0:1:3:0,3,39	0/0:3,0:3:9:0,9,120	0/0:2,0:2:6:0,6,73	0/0:1,0:1:3:0,3,23	./.:0,0:0:0:0,0,0	./.:0,0:0:0:0,0,0	0/0:2,0:2:3:0,3,45	0/0:2,0:2:6:0,6,56	0/0:1,0:1:3:0,3,16	./.:0,0:0:0:0,0,0	0/0:1,0:1:3:0,3,18	./.:0,0:0:0:0,0,0	0/0:4,0:4:12:0,12,137	./.:0,0:0:0:0,0,0	0/0:2,0:2:6:0,6,70	0/0:1,0:1:3:0,3,37	./.:0,0:0:0:0,0,0	./.:0,0:0:0:0,0,0	./.:0,0:0:0:0,0,0	0/0:1,0:1:3:0,3,20	./.:0,0:0:0:0,0,0	0/0:2,0:2:6:0,6,51	0/0:1,0:1:3:0,3,37	0/0:2,0:2:6:0,6,68	0/0:1,0:1:3:0,3,22	0/0:1,0:1:3:0,3,35	./.:0,0:0:0:0,0,0	0/0:1,0:1:3:0,3,35	./.:0,0:0:0:0,0,0	0/1:2,2:4:69:69,0,69	./.:0,0:0:0:0,0,0	0/0:3,0:3:9:0,9,83	0/0:2,0:2:6:0,6,74	./.:0,0:0:0:0,0,0	0/0:1,0:1:3:0,3,33	./.:0,0:0:0:0,0,0	./.:0,0:0:0:0,0,0	./.:0,0:0:0:0,0,0	0/0:1,0:1:3:0,3,33	./.:0,0:0:0:0,0,0	0/0:3,0:3:6:0,6,90	0/0:2,0:2:6:0,6,52
Chr1	2929406	.	A	C	138.86	.	AC=4;AF=0.054;AN=74;DP=80;ExcessHet=0.0000;FS=0.000;InbreedingCoeff=0.3455;MLEAC=6;MLEAF=0.081;MQ=60.00;QD=34.71;SOR=1.609	GT:AD:DP:GQ:PL	1/1:0,2:2:6:76,6,0	./.:0,0:0:0:0,0,0	0/0:4,0:4:12:0,12,106	0/0:2,0:2:6:0,6,76	./.:0,0:0:0:0,0,0	./.:0,0:0:0:0,0,0	./.:0,0:0:0:0,0,0	0/0:4,0:4:0:0,0,72	0/0:3,0:3:6:0,6,90	./.:0,0:0:0:0,0,0	./.:0,0:0:0:0,0,0	0/0:1,0:1:3:0,3,21	0/0:1,0:1:3:0,3,32	0/0:2,0:2:6:0,6,49	0/0:1,0:1:3:0,3,34	./.:0,0:0:0:0,0,0	./.:0,0:0:0:0,0,0	0/0:2,0:2:6:0,6,39	./.:0,0:0:0:0,0,0	./.:0,0:0:0:0,0,0	./.:0,0:0:0:0,0,0	0/0:3,0:3:9:0,9,106	./.:1,0:1:0:0,0,0	0/0:1,0:1:3:0,3,21	0/0:1,0:1:3:0,3,18	0/0:2,0:2:6:0,6,80	./.:0,0:0:0:0,0,0	./.:0,0:0:0:0,0,0	./.:1,0:1:0:0,0,0	./.:0,0:0:0:0,0,0	0/0:1,0:1:3:0,3,24	0/0:2,0:2:6:0,6,75	./.:1,0:1:0:0,0,0	./.:0,0:0:0:0,0,0	0/0:1,0:1:3:0,3,23	./.:0,0:0:0:0,0,0	./.:0,0:0:0:0,0,0	0/0:2,0:2:6:0,6,58	./.:1,0:1:0:0,0,0	0/0:1,0:1:3:0,3,16	./.:0,0:0:0:0,0,0	./.:1,0:1:0:0,0,0	./.:0,0:0:0:0,0,0	0/0:4,0:4:12:0,12,137	0/0:1,0:1:3:0,3,34	0/0:1,0:1:3:0,3,36	0/0:1,0:1:3:0,3,37	./.:0,0:0:0:0,0,0	./.:0,0:0:0:0,0,0	./.:0,0:0:0:0,0,0	0/0:1,0:1:3:0,3,20	./.:0,0:0:0:0,0,0	1/1:0,2:2:6:80,6,0	0/0:1,0:1:3:0,3,35	0/0:3,0:3:9:0,9,112	0/0:1,0:1:3:0,3,22	0/0:2,0:2:6:0,6,54	./.:0,0:0:0:0,0,0	0/0:2,0:2:6:0,6,59	./.:0,0:0:0:0,0,0	0/0:2,0:2:6:0,6,52	./.:0,0:0:0:0,0,0	0/0:3,0:3:9:0,9,83	0/0:2,0:2:6:0,6,74	./.:0,0:0:0:0,0,0	0/0:1,0:1:3:0,3,33	./.:0,0:0:0:0,0,0	0/0:1,0:1:3:0,3,33	./.:0,0:0:0:0,0,0	./.:1,0:1:0:0,0,0	./.:0,0:0:0:0,0,0	0/0:3,0:3:9:0,9,101	0/0:2,0:2:6:0,6,52
Chr1	2929444	.	C	T	290.57	.	AC=6;AF=0.081;AN=74;DP=87;ExcessHet=0.0000;FS=0.000;InbreedingCoeff=0.3845;MLEAC=9;MLEAF=0.122;MQ=60.00;QD=30.88;SOR=2.833	GT:AD:DP:GQ:PL	1/1:0,3:3:9:123,9,0	./.:1,0:1:0:0,0,0	0/0:5,0:5:12:0,12,180	0/0:3,0:3:9:0,9,86	./.:0,0:0:0:0,0,0	./.:0,0:0:0:0,0,0	./.:0,0:0:0:0,0,0	0/0:3,0:3:9:0,9,73	0/0:2,0:2:6:0,6,77	./.:0,0:0:0:0,0,0	./.:0,0:0:0:0,0,0	0/0:1,0:1:3:0,3,21	0/0:1,0:1:3:0,3,32	0/0:3,0:3:9:0,9,81	0/0:1,0:1:3:0,3,34	./.:0,0:0:0:0,0,0	1/1:0,2:2:6:80,6,0	0/0:1,0:1:3:0,3,37	./.:0,0:0:0:0,0,0	./.:0,0:0:0:0,0,0	./.:1,0:1:0:0,0,0	0/0:2,0:2:6:0,6,83	./.:0,0:0:0:0,0,0	0/0:1,0:1:3:0,3,21	0/0:1,0:1:3:0,3,18	0/0:2,0:2:6:0,6,69	./.:0,0:0:0:0,0,0	./.:1,0:1:0:0,0,0	./.:1,0:1:0:0,0,0	./.:0,0:0:0:0,0,0	0/0:1,0:1:3:0,3,24	0/0:3,0:3:9:0,9,92	./.:0,0:0:0:0,0,0	1/1:0,3:3:9:113,9,0	0/0:2,0:2:6:0,6,53	./.:0,0:0:0:0,0,0	./.:1,0:1:0:0,0,0	0/0:1,0:1:3:0,3,42	./.:1,0:1:0:0,0,0	0/0:1,0:1:3:0,3,16	./.:0,0:0:0:0,0,0	./.:0,0:0:0:0,0,0	./.:0,0:0:0:0,0,0	0/0:3,0:3:9:0,9,72	0/0:2,0:2:6:0,6,42	0/0:1,0:1:3:0,3,36	0/0:2,0:2:6:0,6,75	./.:0,0:0:0:0,0,0	./.:0,0:0:0:0,0,0	./.:0,0:0:0:0,0,0	0/0:1,0:1:3:0,3,20	./.:0,0:0:0:0,0,0	./.:1,0:1:0:0,0,0	0/0:2,0:2:6:0,6,56	0/0:3,0:3:9:0,9,109	0/0:1,0:1:3:0,3,22	0/0:2,0:2:6:0,6,54	./.:1,0:1:0:0,0,0	0/0:2,0:2:6:0,6,59	./.:0,0:0:0:0,0,0	0/0:2,0:2:6:0,6,60	./.:0,0:0:0:0,0,0	0/0:2,0:2:6:0,6,58	0/0:3,0:3:9:0,9,115	./.:1,0:1:0:0,0,0	./.:0,0:0:0:0,0,0	./.:0,0:0:0:0,0,0	0/0:1,0:1:3:0,3,33	./.:1,0:1:0:0,0,0	./.:1,0:1:0:0,0,0	./.:0,0:0:0:0,0,0	0/0:3,0:3:9:0,9,101	0/0:2,0:2:6:0,6,52
Chr1	2929873	.	G	A	887.43	.	AC=17;AF=0.177;AN=96;BaseQRankSum=-9.670e-01;DP=133;ExcessHet=0.0000;FS=3.274;InbreedingCoeff=0.4386;MLEAC=23;MLEAF=0.240;MQ=60.00;MQRankSum=0.00;QD=29.69;ReadPosRankSum=0.431;SOR=0.477	GT:AD:DP:GQ:PL	./.:0,0:0:0:0,0,0	./.:1,0:1:0:0,0,0	0/0:9,0:9:27:0,27,236	0/0:7,0:7:21:0,21,269	0/1:1,2:3:32:71,0,32	./.:0,0:0:0:0,0,0	0/0:1,0:1:3:0,3,19	./.:0,0:0:0:0,0,0	0/0:2,0:2:6:0,6,80	0/0:2,0:2:6:0,6,77	0/0:2,0:2:6:0,6,64	0/0:3,0:3:9:0,9,104	0/0:1,0:1:3:0,3,37	0/0:3,0:3:9:0,9,111	0/0:2,0:2:6:0,6,63	./.:0,0:0:0:0,0,0	1/1:0,2:2:6:79,6,0	0/0:2,0:2:6:0,6,59	./.:0,0:0:0:0,0,0	0/0:1,0:1:3:0,3,38	1/1:0,3:3:9:108,9,0	0/0:2,0:2:6:0,6,77	./.:0,0:0:0:0,0,0	./.:0,0:0:0:0,0,0	0/0:1,0:1:3:0,3,25	./.:0,0:0:0:0,0,0	./.:0,0:0:0:0,0,0	1/1:0,2:2:6:81,6,0	1/1:0,4:4:12:157,12,0	0/0:3,0:3:9:0,9,102	0/0:2,0:2:6:0,6,49	0/0:2,0:2:6:0,6,73	./.:1,0:1:0:0,0,0	./.:1,0:1:0:0,0,0	0/0:3,0:3:9:0,9,84	./.:0,0:0:0:0,0,0	./.:0,0:0:0:0,0,0	0/0:2,0:2:6:0,6,58	1/1:0,3:3:9:122,9,0	0/0:3,0:3:9:0,9,103	0/0:1,0:1:3:0,3,22	./.:1,0:1:0:0,0,0	./.:0,0:0:0:0,0,0	0/0:1,0:1:3:0,3,43	0/0:1,0:1:3:0,3,41	./.:0,0:0:0:0,0,0	0/0:2,0:2:6:0,6,79	./.:0,0:0:0:0,0,0	0/0:1,0:1:3:0,3,32	./.:1,0:1:0:0,0,0	0/0:2,0:2:6:0,6,56	./.:0,0:0:0:0,0,0	./.:0,0:0:0:0,0,0	0/0:3,0:3:9:0,9,112	0/0:2,0:2:6:0,6,75	0/0:2,0:2:6:0,6,61	0/0:6,0:6:18:0,18,187	./.:0,0:0:0:0,0,0	0/0:4,0:4:12:0,12,144	1/1:0,2:2:6:76,6,0	0/0:3,0:3:9:0,9,96	./.:0,0:0:0:0,0,0	0/0:2,0:2:0:0,0,3	0/0:1,0:1:3:0,3,37	1/1:0,2:2:6:79,6,0	0/0:1,0:1:3:0,3,38	0/0:4,0:4:12:0,12,107	0/0:1,0:1:3:0,3,25	./.:1,0:1:0:0,0,0	1/1:0,4:4:12:157,12,0	./.:0,0:0:0:0,0,0	0/0:6,0:6:18:0,18,224	0/0:2,0:2:6:0,6,62
Chr1	2930539	.	A	T	913	.	AC=18;AF=0.200;AN=90;DP=127;ExcessHet=0.0000;FS=0.000;InbreedingCoeff=0.4620;MLEAC=25;MLEAF=0.278;MQ=60.00;QD=25.24;SOR=1.270	GT:AD:DP:GQ:PL	./.:1,0:1:0:0,0,0	1/1:0,2:2:6:80,6,0	0/0:4,0:4:12:0,12,157	0/0:7,0:7:21:0,21,275	./.:0,0:0:0:0,0,0	./.:0,0:0:0:0,0,0	./.:0,0:0:0:0,0,0	0/0:1,0:1:3:0,3,37	0/0:1,0:1:3:0,3,23	./.:0,0:0:0:0,0,0	0/0:5,0:5:15:0,15,170	0/0:1,0:1:3:0,3,35	0/0:2,0:2:6:0,6,72	0/0:5,0:5:15:0,15,186	0/0:6,0:6:18:0,18,192	0/0:2,0:2:6:0,6,61	./.:0,0:0:0:0,0,0	0/0:2,0:2:6:0,6,71	./.:0,0:0:0:0,0,0	./.:0,0:0:0:0,0,0	./.:1,0:1:0:0,0,0	0/0:4,0:4:12:0,12,148	./.:1,0:1:0:0,0,0	0/0:1,0:1:3:0,3,20	0/0:1,0:1:3:0,3,14	0/0:2,0:2:6:0,6,76	0/0:2,0:2:6:0,6,49	./.:1,0:1:0:0,0,0	1/1:0,5:5:15:193,15,0	0/0:1,0:1:3:0,3,38	./.:0,0:0:0:0,0,0	0/0:2,0:2:6:0,6,73	./.:0,0:0:0:0,0,0	1/1:0,2:2:6:78,6,0	./.:0,0:0:0:0,0,0	./.:0,0:0:0:0,0,0	./.:0,0:0:0:0,0,0	0/0:1,0:1:3:0,3,35	1/1:0,2:2:6:81,6,0	0/0:3,0:3:9:0,9,106	0/0:2,0:2:6:0,6,73	1/1:0,2:2:6:79,6,0	./.:0,0:0:0:0,0,0	0/0:1,0:1:3:0,3,22	./.:0,0:0:0:0,0,0	./.:0,0:0:0:0,0,0	./.:0,0:0:0:0,0,0	0/0:3,0:3:9:0,9,100	./.:0,0:0:0:0,0,0	./.:0,0:0:0:0,0,0	0/0:6,0:6:18:0,18,195	./.:0,0:0:0:0,0,0	./.:1,0:1:0:0,0,0	0/0:2,0:2:6:0,6,71	./.:0,0:0:0:0,0,0	0/0:5,0:5:15:0,15,190	0/0:5,0:5:15:0,15,183	./.:0,0:0:0:0,0,0	0/0:4,0:4:12:0,12,150	./.:0,0:0:0:0,0,0	0/0:2,0:2:6:0,6,73	0/0:2,0:2:6:0,6,43	0/0:3,0:3:0:0,0,40	0/0:1,0:1:3:0,3,36	1/1:0,3:3:9:114,9,0	0/0:1,0:1:3:0,3,34	0/0:1,0:1:3:0,3,35	0/0:2,0:2:6:0,6,49	1/1:0,2:2:6:80,6,0	1/1:0,2:2:6:78,6,0	1/1:0,4:4:12:162,12,0	0/0:1,0:1:3:0,3,37	./.:0,0:0:0:0,0,0
Chr1	2932984	.	T	C	346.85	.	AC=6;AF=0.060;AN=100;DP=348;ExcessHet=0.0000;FS=0.000;InbreedingCoeff=0.5189;MLEAC=6;MLEAF=0.060;MQ=60.00;QD=34.69;SOR=0.693	GT:AD:DP:GQ:PL	./.:1,0:1:0:0,0,0	./.:0,0:0:0:0,0,0	0/0:8,0:8:24:0,24,257	0/0:10,0:10:30:0,30,364	./.:1,0:1:0:0,0,0	./.:0,0:0:0:0,0,0	0/0:15,0:15:45:0,45,513	0/0:19,0:19:42:0,42,630	0/0:5,0:5:12:0,12,180	0/0:9,0:9:21:0,21,315	0/0:13,0:13:33:0,33,495	0/0:7,0:7:21:0,21,243	0/0:12,0:12:33:0,33,495	0/0:7,0:7:21:0,21,192	0/0:1,0:1:3:0,3,35	0/0:20,0:20:57:0,57,855	1/1:0,2:2:6:73,6,0	0/0:5,0:5:15:0,15,167	0/0:2,0:2:6:0,6,59	0/0:4,0:4:12:0,12,139	./.:1,0:1:0:0,0,0	0/0:3,0:3:9:0,9,109	./.:0,0:0:0:0,0,0	0/0:1,0:1:3:0,3,22	0/0:2,0:2:6:0,6,38	./.:0,0:0:0:0,0,0	0/0:1,0:1:3:0,3,38	./.:0,0:0:0:0,0,0	./.:0,0:0:0:0,0,0	0/0:5,0:5:15:0,15,178	./.:0,0:0:0:0,0,0	0/0:1,0:1:3:0,3,33	./.:0,0:0:0:0,0,0	./.:1,0:1:0:0,0,0	0/0:20,0:20:51:0,51,765	./.:1,0:1:0:0,0,0	./.:1,0:1:0:0,0,0	0/0:6,0:6:18:0,18,204	1/1:0,2:2:6:77,6,0	0/0:4,0:4:12:0,12,132	0/0:3,0:3:9:0,9,89	./.:1,0:1:0:0,0,0	0/0:3,0:3:9:0,9,79	0/0:5,0:5:15:0,15,145	0/0:4,0:4:12:0,12,108	0/0:5,0:5:15:0,15,161	0/0:7,0:7:21:0,21,255	./.:0,0:0:0:0,0,0	0/0:4,0:4:12:0,12,110	1/1:0,6:6:18:246,18,0	0/0:1,0:1:3:0,3,21	0/0:1,0:1:3:0,3,33	./.:1,0:1:0:0,0,0	0/0:13,0:13:39:0,39,464	0/0:4,0:4:12:0,12,142	0/0:3,0:3:9:0,9,100	0/0:18,0:18:48:0,48,720	./.:0,0:0:0:0,0,0	0/0:15,0:15:45:0,45,508	./.:1,0:1:0:0,0,0	0/0:10,0:10:30:0,30,290	0/0:5,0:5:1:0,1,147	0/0:5,0:5:15:0,15,175	0/0:2,0:2:6:0,6,55	./.:0,0:0:0:0,0,0	0/0:9,0:9:27:0,27,317	0/0:5,0:5:15:0,15,168	0/0:7,0:7:21:0,21,246	./.:1,0:1:0:0,0,0	./.:1,0:1:0:0,0,0	./.:1,0:1:0:0,0,0	0/0:7,0:7:21:0,21,247	0/0:5,0:5:15:0,15,169
Chr1	2933782	.	A	C	317.04	.	AC=6;AF=0.059;AN=102;DP=282;ExcessHet=0.0000;FS=0.000;InbreedingCoeff=0.5140;MLEAC=5;MLEAF=0.049;MQ=60.00;QD=34.84;SOR=3.056	GT:AD:DP:GQ:PL	./.:0,0:0:0:0,0,0	./.:0,0:0:0:0,0,0	0/0:12,0:12:33:0,33,495	0/0:4,0:4:12:0,12,142	0/0:1,0:1:3:0,3,37	./.:0,0:0:0:0,0,0	0/0:7,0:7:21:0,21,229	0/0:7,0:7:18:0,18,270	0/0:5,0:5:15:0,15,168	0/0:14,0:14:30:0,30,450	0/0:11,0:11:33:0,33,321	0/0:11,0:11:30:0,30,450	0/0:11,0:11:30:0,30,450	0/0:4,0:4:12:0,12,155	0/0:3,0:3:6:0,6,90	0/0:11,0:11:24:0,24,360	./.:0,0:0:0:0,0,0	./.:0,0:0:0:0,0,0	0/0:2,0:2:6:0,6,42	0/0:3,0:3:9:0,9,92	./.:0,0:0:0:0,0,0	0/0:1,0:1:3:0,3,37	1/1:0,2:2:6:82,6,0	0/0:2,0:2:6:0,6,73	0/0:2,0:2:6:0,6,58	0/0:1,0:1:3:0,3,35	0/0:6,0:6:18:0,18,188	./.:0,0:0:0:0,0,0	./.:1,0:1:0:0,0,0	0/0:6,0:6:15:0,15,225	./.:0,0:0:0:0,0,0	0/0:2,0:2:6:0,6,49	./.:0,0:0:0:0,0,0	./.:1,0:1:0:0,0,0	0/0:5,0:5:15:0,15,152	./.:0,0:0:0:0,0,0	./.:0,0:0:0:0,0,0	0/0:8,0:8:18:0,18,270	1/1:0,4:4:12:164,12,0	0/0:4,0:4:12:0,12,148	0/0:2,0:2:6:0,6,72	./.:1,0:1:0:0,0,0	0/0:3,0:3:9:0,9,72	0/0:6,0:6:18:0,18,177	0/0:1,0:1:3:0,3,15	0/0:4,0:4:12:0,12,137	0/0:10,0:10:30:0,30,332	./.:0,0:0:0:0,0,0	0/0:2,0:2:6:0,6,49	./.:0,0:0:0:0,0,0	0/0:2,0:2:6:0,6,62	0/0:2,0:2:6:0,6,73	./.:1,0:1:0:0,0,0	0/0:10,0:10:27:0,27,405	0/0:2,0:2:6:0,6,72	0/0:4,0:4:12:0,12,126	0/0:9,0:9:27:0,27,295	./.:0,0:0:0:0,0,0	0/0:8,0:8:21:0,21,315	./.:0,0:0:0:0,0,0	0/0:4,0:4:12:0,12,132	0/0:4,0:4:12:0,12,154	0/0:14,0:14:42:0,42,445	0/0:6,0:6:15:0,15,225	./.:0,0:0:0:0,0,0	0/0:11,0:11:33:0,33,400	0/0:3,0:3:9:0,9,114	0/0:3,0:3:9:0,9,116	./.:1,0:1:0:0,0,0	1/1:0,3:3:9:122,9,0	./.:1,0:1:0:0,0,0	0/0:4,0:4:12:0,12,124	0/0:7,0:7:21:0,21,242
Chr1	2933999	.	T	C	439.22	.	AC=12;AF=0.105;AN=114;DP=323;ExcessHet=0.0000;FS=0.000;InbreedingCoeff=0.5315;MLEAC=10;MLEAF=0.088;MQ=60.00;QD=33.79;SOR=2.833	GT:AD:DP:GQ:PL	./.:1,0:1:0:0,0,0	./.:0,0:0:0:0,0,0	0/0:8,0:8:24:0,24,257	0/0:2,0:2:6:0,6,55	0/0:3,0:3:9:0,9,95	0/0:2,0:2:6:0,6,76	0/0:6,0:6:18:0,18,237	0/0:9,0:9:27:0,27,321	0/0:6,0:6:0:0,0,158	0/0:12,0:12:36:0,36,423	0/0:11,0:11:33:0,33,419	0/0:18,0:18:54:0,54,623	0/0:17,0:17:48:0,48,720	0/0:9,0:9:27:0,27,299	0/0:3,0:3:9:0,9,97	0/0:10,0:10:30:0,30,379	1/1:0,2:2:6:77,6,0	0/0:1,0:1:3:0,3,33	0/0:1,0:1:3:0,3,29	0/0:4,0:4:12:0,12,122	1/1:0,2:2:6:70,6,0	0/0:6,0:6:18:0,18,196	./.:0,0:0:0:0,0,0	0/0:3,0:3:9:0,9,88	0/0:1,0:1:3:0,3,37	0/0:1,0:1:3:0,3,35	0/0:7,0:7:21:0,21,224	./.:0,0:0:0:0,0,0	./.:0,0:0:0:0,0,0	0/0:3,0:3:9:0,9,114	./.:0,0:0:0:0,0,0	0/0:1,0:1:3:0,3,37	./.:0,0:0:0:0,0,0	./.:0,0:0:0:0,0,0	0/0:6,0:6:18:0,18,216	./.:0,0:0:0:0,0,0	./.:0,0:0:0:0,0,0	0/0:7,0:7:21:0,21,246	./.:1,0:1:0:0,0,0	0/0:6,0:6:18:0,18,226	0/0:2,0:2:6:0,6,74	./.:1,0:1:0:0,0,0	0/0:3,0:3:9:0,9,99	0/0:6,0:6:18:0,18,189	0/0:2,0:2:6:0,6,61	0/0:5,0:5:15:0,15,156	0/0:5,0:5:15:0,15,199	0/0:2,0:2:6:0,6,70	0/0:4,0:4:12:0,12,153	./.:1,0:1:0:0,0,0	0/0:3,0:3:9:0,9,65	0/0:5,0:5:15:0,15,155	./.:0,0:0:0:0,0,0	0/0:8,0:8:24:0,24,283	0/0:2,0:2:6:0,6,73	0/0:2,0:2:6:0,6,55	0/0:11,0:11:33:0,33,421	./.:0,0:0:0:0,0,0	0/0:5,0:5:15:0,15,193	1/1:0,2:2:6:82,6,0	0/0:7,0:7:21:0,21,274	0/0:4,0:4:12:0,12,139	0/0:14,0:14:4:0,4,398	0/0:6,0:6:18:0,18,229	1/1:0,2:2:6:80,6,0	0/0:13,0:13:39:0,39,475	0/0:2,0:2:6:0,6,75	0/0:3,0:3:9:0,9,112	./.:1,0:1:0:0,0,0	1/1:0,2:2:6:83,6,0	1/1:0,3:3:9:122,9,0	0/0:5,0:5:15:0,15,163	0/0:9,0:9:27:0,27,356
Chr1	2934156	.	A	C	502.08	.	AC=10;AF=0.093;AN=108;DP=306;ExcessHet=0.0000;FS=0.000;InbreedingCoeff=0.5325;MLEAC=9;MLEAF=0.083;MQ=60.00;QD=30.80;SOR=0.976	GT:AD:DP:GQ:PL	./.:1,0:1:0:0,0,0	./.:1,0:1:0:0,0,0	0/0:6,0:6:15:0,15,225	0/0:10,0:10:24:0,24,360	0/0:3,0:3:9:0,9,105	0/0:2,0:2:6:0,6,55	0/0:5,0:5:15:0,15,186	0/0:13,0:13:39:0,39,437	0/0:5,0:5:0:0,0,88	0/0:5,0:5:15:0,15,176	0/0:8,0:8:24:0,24,299	0/0:5,0:5:15:0,15,181	0/0:5,0:5:15:0,15,171	0/0:6,0:6:18:0,18,223	0/0:6,0:6:18:0,18,217	0/0:14,0:14:42:0,42,437	./.:1,0:1:0:0,0,0	0/0:1,0:1:3:0,3,36	./.:0,0:0:0:0,0,0	0/0:5,0:5:15:0,15,148	./.:0,0:0:0:0,0,0	0/0:7,0:7:18:0,18,270	./.:0,0:0:0:0,0,0	0/0:2,0:2:6:0,6,41	0/0:4,0:4:12:0,12,112	0/0:4,0:4:12:0,12,142	0/0:1,0:1:3:0,3,19	./.:0,0:0:0:0,0,0	./.:0,0:0:0:0,0,0	0/0:3,0:3:9:0,9,108	./.:2,0:2:0:0,0,0	0/0:1,0:1:3:0,3,14	./.:0,0:0:0:0,0,0	1/1:0,2:2:6:82,6,0	0/0:5,0:5:15:0,15,190	./.:0,0:0:0:0,0,0	./.:0,0:0:0:0,0,0	0/0:7,0:7:21:0,21,216	1/1:0,5:5:15:200,15,0	0/0:9,0:9:27:0,27,331	0/0:5,0:5:15:0,15,158	1/1:0,3:3:9:124,9,0	0/0:1,0:1:3:0,3,24	0/0:1,0:1:3:0,3,22	0/0:7,0:7:21:0,21,186	./.:0,0:0:0:0,0,0	0/0:6,0:6:18:0,18,188	0/0:1,0:1:3:0,3,33	0/0:5,0:5:15:0,15,182	./.:1,0:1:0:0,0,0	0/0:4,0:4:12:0,12,105	0/0:6,0:6:18:0,18,208	./.:0,0:0:0:0,0,0	0/0:6,0:6:18:0,18,222	0/0:3,0:3:9:0,9,111	0/0:1,0:1:3:0,3,22	0/0:13,0:13:39:0,39,482	./.:0,0:0:0:0,0,0	0/0:12,0:12:33:0,33,495	./.:0,0:0:0:0,0,0	0/0:10,0:10:27:0,27,405	0/0:4,0:4:12:0,12,142	0/0:13,0:13:0:0,0,398	0/0:6,0:6:18:0,18,223	1/1:0,2:2:6:81,6,0	0/0:8,0:8:24:0,24,305	0/0:7,0:7:21:0,21,261	0/0:8,0:8:21:0,21,315	./.:1,0:1:0:0,0,0	1/1:0,2:2:6:83,6,0	./.:1,0:1:0:0,0,0	0/0:2,0:2:6:0,6,71	0/0:8,0:8:24:0,24,292
Chr1	2934764	.	C	T	240.42	.	AC=4;AF=0.041;AN=98;DP=314;ExcessHet=0.0000;FS=0.000;InbreedingCoeff=0.4941;MLEAC=4;MLEAF=0.041;MQ=60.00;QD=34.35;SOR=2.584	GT:AD:DP:GQ:PL	./.:1,0:1:0:0,0,0	./.:0,0:0:0:0,0,0	0/0:13,0:13:39:0,39,465	0/0:7,0:7:18:0,18,270	0/0:6,0:6:12:0,12,180	0/0:1,0:1:3:0,3,38	0/0:12,0:12:33:0,33,495	0/0:13,0:13:39:0,39,519	0/0:9,0:9:0:0,0,275	0/0:5,0:5:12:0,12,180	0/0:8,0:8:24:0,24,272	0/0:20,0:20:60:0,60,686	0/0:8,0:8:24:0,24,316	0/0:7,0:7:21:0,21,241	0/0:8,0:8:24:0,24,303	0/0:15,0:15:45:0,45,536	./.:0,0:0:0:0,0,0	0/0:4,0:4:12:0,12,140	0/0:3,0:3:9:0,9,107	0/0:7,0:7:21:0,21,234	./.:1,0:1:0:0,0,0	0/0:3,0:3:9:0,9,95	./.:0,0:0:0:0,0,0	./.:0,0:0:0:0,0,0	0/0:1,0:1:3:0,3,18	./.:0,0:0:0:0,0,0	0/0:2,0:2:6:0,6,71	./.:0,0:0:0:0,0,0	./.:0,0:0:0:0,0,0	0/0:3,0:3:9:0,9,112	./.:0,0:0:0:0,0,0	./.:0,0:0:0:0,0,0	./.:0,0:0:0:0,0,0	1/1:0,5:5:15:199,15,0	0/0:6,0:6:18:0,18,198	./.:0,0:0:0:0,0,0	./.:1,0:1:0:0,0,0	0/0:3,0:3:6:0,6,90	./.:0,0:0:0:0,0,0	0/0:5,0:5:15:0,15,197	0/0:3,0:3:9:0,9,84	./.:0,0:0:0:0,0,0	0/0:3,0:3:9:0,9,87	0/0:6,0:6:15:0,15,225	0/0:3,0:3:6:0,6,90	0/0:2,0:2:6:0,6,54	0/0:13,0:13:39:0,39,492	./.:0,0:0:0:0,0,0	0/0:4,0:4:12:0,12,140	./.:1,0:1:0:0,0,0	0/0:2,0:2:6:0,6,52	0/0:1,0:1:3:0,3,34	./.:1,0:1:0:0,0,0	0/0:11,0:11:30:0,30,450	0/0:4,0:4:12:0,12,124	0/0:2,0:2:6:0,6,49	0/0:7,0:7:21:0,21,271	./.:1,0:1:0:0,0,0	0/0:12,0:12:30:0,30,450	./.:0,0:0:0:0,0,0	0/0:6,0:6:15:0,15,225	0/0:6,0:6:18:0,18,223	0/0:12,0:12:36:0,36,432	0/0:1,0:1:3:0,3,37	1/1:0,2:2:6:80,6,0	0/0:7,0:7:18:0,18,270	0/0:12,0:12:36:0,36,421	0/0:8,0:8:21:0,21,315	./.:0,0:0:0:0,0,0	./.:0,0:0:0:0,0,0	./.:1,0:1:0:0,0,0	0/0:1,0:1:3:0,3,34	0/0:4,0:4:12:0,12,123
Chr1	2934788	.	A	C	62.01	.	AC=2;AF=0.022;AN=92;DP=298;ExcessHet=0.0000;FS=0.000;InbreedingCoeff=0.4836;MLEAC=2;MLEAF=0.022;MQ=60.00;QD=31.01;SOR=0.693	GT:AD:DP:GQ:PL	./.:0,0:0:0:0,0,0	./.:0,0:0:0:0,0,0	0/0:11,0:11:30:0,30,450	0/0:8,0:8:18:0,18,270	0/0:3,0:3:9:0,9,113	./.:0,0:0:0:0,0,0	0/0:8,0:8:21:0,21,315	0/0:13,0:13:39:0,39,480	0/0:4,0:4:6:0,6,90	0/0:7,0:7:21:0,21,254	0/0:11,0:11:30:0,30,450	0/0:19,0:19:57:0,57,691	0/0:10,0:10:30:0,30,348	0/0:6,0:6:15:0,15,225	0/0:8,0:8:24:0,24,310	0/0:13,0:13:39:0,39,487	./.:0,0:0:0:0,0,0	0/0:4,0:4:12:0,12,127	0/0:3,0:3:9:0,9,107	0/0:8,0:8:24:0,24,271	./.:0,0:0:0:0,0,0	0/0:3,0:3:9:0,9,95	./.:1,0:1:0:0,0,0	./.:0,0:0:0:0,0,0	0/0:1,0:1:3:0,3,18	./.:0,0:0:0:0,0,0	0/0:2,0:2:6:0,6,71	./.:0,0:0:0:0,0,0	./.:0,0:0:0:0,0,0	0/0:3,0:3:9:0,9,115	./.:0,0:0:0:0,0,0	./.:0,0:0:0:0,0,0	./.:0,0:0:0:0,0,0	./.:0,0:0:0:0,0,0	0/0:7,0:7:21:0,21,277	./.:0,0:0:0:0,0,0	./.:0,0:0:0:0,0,0	0/0:1,0:1:3:0,3,39	./.:1,0:1:0:0,0,0	0/0:5,0:5:15:0,15,181	0/0:4,0:4:12:0,12,123	./.:0,0:0:0:0,0,0	0/0:3,0:3:9:0,9,88	0/0:4,0:4:12:0,12,147	0/0:1,0:1:3:0,3,35	0/0:2,0:2:6:0,6,54	0/0:13,0:13:36:0,36,540	./.:0,0:0:0:0,0,0	0/0:4,0:4:12:0,12,140	1/1:0,2:2:6:81,6,0	0/0:2,0:2:6:0,6,52	./.:0,0:0:0:0,0,0	./.:0,0:0:0:0,0,0	0/0:10,0:10:30:0,30,388	0/0:3,0:3:9:0,9,81	0/0:1,0:1:3:0,3,36	0/0:8,0:8:24:0,24,306	./.:0,0:0:0:0,0,0	0/0:12,0:12:36:0,36,444	./.:1,0:1:0:0,0,0	0/0:4,0:4:12:0,12,143	0/0:7,0:7:21:0,21,269	0/0:16,0:16:45:0,45,675	0/0:1,0:1:3:0,3,37	./.:0,0:0:0:0,0,0	0/0:7,0:7:21:0,21,214	0/0:14,0:14:39:0,39,585	0/0:8,0:8:24:0,24,292	./.:0,0:0:0:0,0,0	./.:1,0:1:0:0,0,0	./.:0,0:0:0:0,0,0	0/0:1,0:1:3:0,3,24	0/0:7,0:7:21:0,21,179
Chr1	2934851	.	A	G	233.8	.	AC=6;AF=0.063;AN=96;DP=348;ExcessHet=0.0000;FS=0.000;InbreedingCoeff=0.4910;MLEAC=6;MLEAF=0.063;MQ=60.00;QD=33.40;SOR=0.941	GT:AD:DP:GQ:PL	./.:1,0:1:0:0,0,0	./.:0,0:0:0:0,0,0	0/0:15,0:15:42:0,42,630	0/0:8,0:8:24:0,24,269	0/0:3,0:3:9:0,9,113	0/0:2,0:2:6:0,6,63	0/0:9,0:9:24:0,24,360	0/0:19,0:19:57:0,57,698	0/0:5,0:5:0:0,0,118	0/0:7,0:7:21:0,21,222	0/0:16,0:16:45:0,45,675	0/0:19,0:19:57:0,57,662	0/0:11,0:11:33:0,33,379	0/0:8,0:8:24:0,24,296	0/0:9,0:9:27:0,27,304	0/0:14,0:14:39:0,39,585	./.:0,0:0:0:0,0,0	0/0:4,0:4:12:0,12,131	0/0:1,0:1:3:0,3,36	0/0:6,0:6:18:0,18,215	./.:0,0:0:0:0,0,0	0/0:4,0:4:12:0,12,120	./.:0,0:0:0:0,0,0	./.:0,0:0:0:0,0,0	0/0:2,0:2:6:0,6,70	./.:0,0:0:0:0,0,0	0/0:1,0:1:3:0,3,34	./.:0,0:0:0:0,0,0	./.:0,0:0:0:0,0,0	0/0:5,0:5:15:0,15,185	./.:0,0:0:0:0,0,0	./.:0,0:0:0:0,0,0	./.:0,0:0:0:0,0,0	./.:1,0:1:0:0,0,0	0/0:7,0:7:0:0,0,193	./.:0,0:0:0:0,0,0	./.:1,0:1:0:0,0,0	./.:1,0:1:0:0,0,0	1/1:0,2:2:6:76,6,0	0/0:8,0:8:24:0,24,299	0/0:3,0:3:9:0,9,114	./.:1,0:1:0:0,0,0	0/0:3,0:3:9:0,9,94	0/0:8,0:8:0:0,0,234	0/0:4,0:4:12:0,12,141	0/0:3,0:3:9:0,9,80	0/0:9,0:9:27:0,27,344	./.:0,0:0:0:0,0,0	0/0:4,0:4:12:0,12,145	1/1:0,3:3:9:122,9,0	0/0:2,0:2:6:0,6,63	./.:0,0:0:0:0,0,0	./.:0,0:0:0:0,0,0	0/0:13,0:13:39:0,39,435	0/0:2,0:2:6:0,6,77	0/0:1,0:1:3:0,3,36	0/0:9,0:9:27:0,27,332	1/1:0,2:2:6:79,6,0	0/0:12,0:12:36:0,36,379	./.:1,0:1:0:0,0,0	0/0:6,0:6:18:0,18,154	0/0:10,0:10:30:0,30,371	0/0:16,0:16:8:0,8,539	0/0:2,0:2:6:0,6,68	./.:1,0:1:0:0,0,0	0/0:8,0:8:24:0,24,283	0/0:15,0:15:42:0,42,630	0/0:9,0:9:27:0,27,305	./.:0,0:0:0:0,0,0	./.:0,0:0:0:0,0,0	./.:0,0:0:0:0,0,0	0/0:1,0:1:3:0,3,24	0/0:7,0:7:21:0,21,193
Chr1	2935144	.	C	T	581.22	.	AC=8;AF=0.082;AN=98;DP=312;ExcessHet=0.0000;FS=0.000;InbreedingCoeff=0.5447;MLEAC=9;MLEAF=0.092;MQ=60.00;QD=28.04;SOR=4.174	GT:AD:DP:GQ:PGT:PID:PL:PS	./.:0,0:0:0:.:.:0,0,0	./.:0,0:0:0:.:.:0,0,0	0/0:3,0:3:9:.:.:0,9,127	0/0:12,0:12:36:.:.:0,36,476	0/0:3,0:3:9:.:.:0,9,113	0/0:2,0:2:6:.:.:0,6,76	0/0:5,0:5:15:.:.:0,15,200	0/0:15,0:15:36:.:.:0,36,540	./.:0,0:0:0:.:.:0,0,0	0/0:7,0:7:21:.:.:0,21,289	0/0:16,0:16:33:.:.:0,33,495	0/0:11,0:11:30:.:.:0,30,450	0/0:14,0:14:36:.:.:0,36,540	0/0:6,0:6:18:.:.:0,18,234	0/0:4,0:4:12:.:.:0,12,155	0/0:7,0:7:18:.:.:0,18,270	./.:0,0:0:0:.:.:0,0,0	0/0:3,0:3:6:.:.:0,6,90	0/0:1,0:1:3:.:.:0,3,32	0/0:7,0:7:15:.:.:0,15,225	./.:0,0:0:0:.:.:0,0,0	0/0:5,0:5:15:.:.:0,15,166	./.:0,0:0:0:.:.:0,0,0	./.:0,0:0:0:.:.:0,0,0	0/0:3,0:3:9:.:.:0,9,117	./.:0,0:0:0:.:.:0,0,0	0/0:2,0:2:6:.:.:0,6,74	./.:0,0:0:0:.:.:0,0,0	./.:0,0:0:0:.:.:0,0,0	0/0:5,0:5:15:.:.:0,15,199	./.:0,0:0:0:.:.:0,0,0	0/0:1,0:1:3:.:.:0,3,36	./.:0,0:0:0:.:.:0,0,0	./.:0,0:0:0:.:.:0,0,0	0/0:4,0:4:12:.:.:0,12,159	./.:0,0:0:0:.:.:0,0,0	./.:0,0:0:0:.:.:0,0,0	0/0:3,0:3:9:.:.:0,9,92	1/1:0,5:5:15:.:.:200,15,0	0/0:12,0:12:30:.:.:0,30,450	0/0:4,0:4:9:.:.:0,9,135	1/1:0,2:2:6:.:.:81,6,0	0/0:2,0:2:6:.:.:0,6,74	0/0:5,0:5:15:.:.:0,15,201	0/0:11,0:11:33:.:.:0,33,324	0/0:2,0:2:6:.:.:0,6,70	0/0:8,0:8:18:.:.:0,18,270	./.:0,0:0:0:.:.:0,0,0	0/0:4,0:4:3:.:.:0,3,45	1|1:0,7:7:21:1|1:2935144_C_T:280,21,0:2935144	0/0:5,0:5:15:.:.:0,15,136	./.:0,0:0:0:.:.:0,0,0	./.:0,0:0:0:.:.:0,0,0	0/0:8,0:8:24:.:.:0,24,284	0/0:1,0:1:3:.:.:0,3,36	0/0:2,0:2:6:.:.:0,6,72	0/0:11,0:11:30:.:.:0,30,450	./.:0,0:0:0:.:.:0,0,0	0/0:11,0:11:24:.:.:0,24,360	./.:0,0:0:0:.:.:0,0,0	./.:0,0:0:0:.:.:0,0,0	0/0:9,0:9:24:.:.:0,24,360	0/0:18,0:18:45:.:.:0,45,675	0/0:5,0:5:15:.:.:0,15,158	1/1:0,2:2:6:.:.:80,6,0	0/0:9,0:9:27:.:.:0,27,323	0/0:10,0:10:24:.:.:0,24,360	0/0:7,0:7:21:.:.:0,21,252	./.:1,0:1:0:.:.:0,0,0	./.:0,0:0:0:.:.:0,0,0	./.:0,0:0:0:.:.:0,0,0	0/0:2,0:2:6:.:.:0,6,74	0/0:5,0:5:15:.:.:0,15,192
Chr1	2935157	.	G	GT	369.79	.	AC=2;AF=0.500;AN=4;DP=9;ExcessHet=0.0000;FS=0.000;InbreedingCoeff=0.3424;MLEAC=24;MLEAF=1.00;MQ=60.00;QD=33.05;SOR=4.174	GT:AD:DP:GQ:PGT:PID:PL:PS	./.:0,0:0:0:.:.:0,0,0	./.:0,0:0:0:.:.:0,0,0	./.:0,0:0:0:.:.:0,0,0	./.:0,0:0:0:.:.:0,0,0	./.:0,0:0:0:.:.:0,0,0	./.:0,0:0:0:.:.:0,0,0	./.:0,0:0:0:.:.:0,0,0	./.:0,0:0:0:.:.:0,0,0	./.:0,0:0:0:.:.:0,0,0	./.:0,0:0:0:.:.:0,0,0	./.:0,0:0:0:.:.:0,0,0	./.:0,0:0:0:.:.:0,0,0	./.:0,0:0:0:.:.:0,0,0	./.:0,0:0:0:.:.:0,0,0	./.:0,0:0:0:.:.:0,0,0	./.:0,0:0:0:.:.:0,0,0	./.:0,0:0:0:.:.:0,0,0	./.:0,0:0:0:.:.:0,0,0	./.:0,0:0:0:.:.:0,0,0	./.:0,0:0:0:.:.:0,0,0	./.:0,0:0:0:.:.:0,0,0	./.:0,0:0:0:.:.:0,0,0	./.:0,0:0:0:.:.:0,0,0	./.:0,0:0:0:.:.:0,0,0	./.:0,0:0:0:.:.:0,0,0	./.:0,0:0:0:.:.:0,0,0	./.:0,0:0:0:.:.:0,0,0	./.:0,0:0:0:.:.:0,0,0	./.:0,0:0:0:.:.:0,0,0	./.:0,0:0:0:.:.:0,0,0	./.:0,0:0:0:.:.:0,0,0	./.:0,0:0:0:.:.:0,0,0	./.:0,0:0:0:.:.:0,0,0	./.:0,0:0:0:.:.:0,0,0	./.:0,0:0:0:.:.:0,0,0	./.:0,0:0:0:.:.:0,0,0	./.:0,0:0:0:.:.:0,0,0	./.:0,0:0:0:.:.:0,0,0	./.:0,0:0:0:.:.:0,0,0	./.:0,0:0:0:.:.:0,0,0	./.:0,0:0:0:.:.:0,0,0	./.:0,0:0:0:.:.:0,0,0	./.:0,0:0:0:.:.:0,0,0	./.:0,0:0:0:.:.:0,0,0	./.:0,0:0:0:.:.:0,0,0	./.:0,0:0:0:.:.:0,0,0	./.:0,0:0:0:.:.:0,0,0	./.:0,0:0:0:.:.:0,0,0	./.:0,0:0:0:.:.:0,0,0	1|1:0,7:7:21:1|1:2935144_C_T:280,21,0:2935144	./.:0,0:0:0:.:.:0,0,0	./.:0,0:0:0:.:.:0,0,0	./.:0,0:0:0:.:.:0,0,0	./.:0,0:0:0:.:.:0,0,0	./.:0,0:0:0:.:.:0,0,0	./.:0,0:0:0:.:.:0,0,0	./.:0,0:0:0:.:.:0,0,0	./.:0,0:0:0:.:.:0,0,0	./.:0,0:0:0:.:.:0,0,0	./.:0,0:0:0:.:.:0,0,0	./.:0,0:0:0:.:.:0,0,0	./.:0,0:0:0:.:.:0,0,0	./.:0,0:0:0:.:.:0,0,0	./.:0,0:0:0:.:.:0,0,0	./.:0,0:0:0:.:.:0,0,0	0/0:1,0:1:3:.:.:0,3,16	./.:0,0:0:0:.:.:0,0,0	./.:0,0:0:0:.:.:0,0,0	./.:1,0:1:0:.:.:0,0,0	./.:0,0:0:0:.:.:0,0,0	./.:0,0:0:0:.:.:0,0,0	./.:0,0:0:0:.:.:0,0,0	./.:0,0:0:0:.:.:0,0,0
Chr1	2935879	.	C	T	1454.34	.	AC=22;AF=0.180;AN=122;BaseQRankSum=-1.150e+00;DP=499;ExcessHet=0.0000;FS=0.000;InbreedingCoeff=0.6121;MLEAC=21;MLEAF=0.172;MQ=60.00;MQRankSum=0.00;QD=31.62;ReadPosRankSum=1.93;SOR=0.902	GT:AD:DP:GQ:PL	./.:1,0:1:0:0,0,0	./.:1,0:1:0:0,0,0	0/0:14,0:14:39:0,39,585	0/0:13,0:13:39:0,39,483	0/0:8,0:8:24:0,24,298	0/0:2,0:2:6:0,6,75	0/0:15,0:15:25:0,25,540	0/0:15,0:15:45:0,45,534	0/1:5,3:8:97:97,0,183	0/0:16,0:16:45:0,45,675	0/0:16,0:16:45:0,45,675	0/0:22,0:22:57:0,57,855	0/0:17,0:17:45:0,45,675	0/0:7,0:7:18:0,18,270	0/0:8,0:8:21:0,21,315	0/0:11,0:11:27:0,27,405	0/1:1,3:4:28:103,0,28	0/0:6,0:6:18:0,18,181	0/0:3,0:3:9:0,9,112	0/0:10,0:10:30:0,30,384	./.:1,0:1:0:0,0,0	0/0:2,0:2:6:0,6,70	1/1:0,4:4:12:160,12,0	./.:0,0:0:0:0,0,0	0/0:2,0:2:6:0,6,74	./.:0,0:0:0:0,0,0	0/0:1,0:1:3:0,3,38	./.:0,0:0:0:0,0,0	./.:0,0:0:0:0,0,0	0/0:8,0:8:24:0,24,288	0/0:1,0:1:3:0,3,22	0/0:1,0:1:3:0,3,36	1/1:0,4:4:12:160,12,0	./.:1,0:1:0:0,0,0	0/0:16,0:16:42:0,42,630	./.:1,0:1:0:0,0,0	1/1:0,2:2:6:83,6,0	0/0:8,0:8:24:0,24,273	1/1:0,2:2:6:81,6,0	0/0:11,0:11:33:0,33,421	0/0:13,0:13:36:0,36,540	1/1:0,4:4:12:160,12,0	./.:2,0:2:0:0,0,1	0/0:3,0:3:9:0,9,87	0/0:9,0:9:27:0,27,290	0/0:4,0:4:12:0,12,121	0/0:8,0:8:21:0,21,315	0/0:1,0:1:3:0,3,33	0/0:6,0:6:18:0,18,225	1/1:0,6:6:18:234,18,0	0/0:3,0:3:9:0,9,97	0/0:5,0:5:15:0,15,176	1/1:0,2:2:6:81,6,0	0/0:13,0:13:36:0,36,540	0/0:3,0:3:9:0,9,93	0/0:3,0:3:9:0,9,113	0/0:14,0:14:42:0,42,501	0/0:3,0:3:0:0,0,42	0/0:11,0:11:30:0,30,450	1/1:0,2:2:6:83,6,0	0/0:7,0:7:21:0,21,268	0/0:13,0:13:36:0,36,540	0/0:19,0:19:18:0,18,678	0/0:13,0:13:39:0,39,438	./.:0,0:0:0:0,0,0	0/0:13,0:13:36:0,36,540	0/0:11,0:11:33:0,33,384	0/0:11,0:11:33:0,33,372	./.:1,0:1:0:0,0,0	1/1:0,5:5:15:200,15,0	1/1:0,3:3:9:123,9,0	0/0:12,0:12:33:0,33,495	0/0:3,0:3:6:0,6,90
Chr1	2935960	.	G	T	576.61	.	AC=16;AF=0.138;AN=116;DP=478;ExcessHet=0.0000;FS=0.000;InbreedingCoeff=0.5973;MLEAC=13;MLEAF=0.112;MQ=60.00;QD=33.92;SOR=1.061	GT:AD:DP:GQ:PL	./.:1,0:1:0:0,0,0	./.:0,0:0:0:0,0,0	0/0:9,0:9:27:0,27,279	0/0:13,0:13:39:0,39,458	0/0:10,0:10:30:0,30,346	0/0:2,0:2:6:0,6,77	0/0:14,0:14:42:0,42,546	0/0:13,0:13:33:0,33,495	0/0:5,0:5:0:0,0,118	0/0:10,0:10:27:0,27,405	0/0:14,0:14:39:0,39,585	0/0:22,0:22:60:0,60,887	0/0:20,0:20:60:0,60,721	0/0:7,0:7:21:0,21,275	0/0:9,0:9:27:0,27,338	0/0:15,0:15:45:0,45,589	./.:1,0:1:0:0,0,0	0/0:5,0:5:12:0,12,180	0/0:6,0:6:18:0,18,209	0/0:10,0:10:30:0,30,390	./.:1,0:1:0:0,0,0	0/0:1,0:1:3:0,3,22	1/1:0,2:2:6:81,6,0	0/0:1,0:1:3:0,3,32	0/0:3,0:3:9:0,9,84	./.:0,0:0:0:0,0,0	./.:0,0:0:0:0,0,0	./.:0,0:0:0:0,0,0	./.:1,0:1:0:0,0,0	0/0:13,0:13:33:0,33,495	0/0:1,0:1:3:0,3,22	0/0:3,0:3:9:0,9,112	./.:0,0:0:0:0,0,0	1/1:0,2:2:6:77,6,0	0/0:28,0:28:72:0,72,1080	./.:0,0:0:0:0,0,0	1/1:0,2:2:6:81,6,0	0/0:8,0:8:24:0,24,284	1/1:0,2:2:6:78,6,0	0/0:12,0:12:36:0,36,455	0/0:10,0:10:30:0,30,384	1/1:0,2:2:6:78,6,0	./.:0,0:0:0:0,0,0	0/0:2,0:2:6:0,6,76	0/0:8,0:8:24:0,24,238	0/0:5,0:5:15:0,15,128	0/0:13,0:13:39:0,39,410	0/0:1,0:1:3:0,3,34	0/0:6,0:6:18:0,18,216	1/1:0,3:3:9:114,9,0	0/0:3,0:3:9:0,9,80	0/0:4,0:4:6:0,6,90	./.:0,0:0:0:0,0,0	0/0:15,0:15:45:0,45,549	0/0:2,0:2:6:0,6,71	0/0:3,0:3:9:0,9,70	0/0:8,0:8:24:0,24,286	0/0:4,0:4:0:0,0,49	0/0:16,0:16:48:0,48,575	./.:0,0:0:0:0,0,0	0/0:7,0:7:21:0,21,228	0/0:9,0:9:27:0,27,358	0/0:17,0:17:13:0,13,501	0/0:8,0:8:24:0,24,320	./.:1,0:1:0:0,0,0	0/0:14,0:14:42:0,42,484	0/0:8,0:8:24:0,24,297	0/0:7,0:7:21:0,21,266	1/1:0,2:2:6:78,6,0	1/1:0,2:2:6:79,6,0	./.:0,0:0:0:0,0,0	0/0:8,0:8:24:0,24,303	0/0:5,0:5:15:0,15,195
Chr1	2935976	.	T	TA	30.16	.	AC=1;AF=7.463e-03;AN=134;BaseQRankSum=-5.240e-01;DP=472;ExcessHet=0.0000;FS=0.000;InbreedingCoeff=0.2179;MLEAC=1;MLEAF=7.463e-03;MQ=60.00;MQRankSum=0.00;QD=6.03;ReadPosRankSum=-1.036e+00;SOR=0.368	GT:AD:DP:GQ:PL	0/0:2,0:2:6:0,6,60	0/0:1,0:1:3:0,3,23	0/0:7,0:7:21:0,21,243	0/0:13,0:13:33:0,33,495	0/0:10,0:10:30:0,30,346	0/0:2,0:2:6:0,6,77	0/0:13,0:13:33:0,33,495	0/0:11,0:11:30:0,30,450	0/0:5,0:5:15:0,15,173	0/0:11,0:11:24:0,24,360	0/0:14,0:14:39:0,39,585	0/0:22,0:22:60:0,60,844	0/0:21,0:21:60:0,60,779	0/0:7,0:7:18:0,18,270	0/0:9,0:9:27:0,27,338	0/0:16,0:16:45:0,45,675	0/0:3,0:3:9:0,9,71	0/0:5,0:5:15:0,15,187	0/0:6,0:6:18:0,18,209	0/0:9,0:9:27:0,27,364	0/0:2,0:2:6:0,6,66	0/0:1,0:1:3:0,3,22	0/0:4,0:4:12:0,12,148	0/0:1,0:1:3:0,3,38	0/0:3,0:3:6:0,6,90	./.:0,0:0:0:0,0,0	./.:0,0:0:0:0,0,0	./.:0,0:0:0:0,0,0	0/0:1,0:1:3:0,3,36	0/0:12,0:12:33:0,33,495	0/0:1,0:1:3:0,3,22	0/0:2,0:2:6:0,6,72	0/0:2,0:2:6:0,6,76	0/0:4,0:4:12:0,12,150	0/0:23,0:23:69:0,69,831	0/0:1,0:1:3:0,3,24	0/0:4,0:4:12:0,12,120	0/0:8,0:8:21:0,21,315	0/0:2,0:2:6:0,6,79	0/0:13,0:13:39:0,39,468	0/0:10,0:10:30:0,30,384	0/0:4,0:4:12:0,12,152	./.:0,0:0:0:0,0,0	0/0:1,0:1:3:0,3,37	0/0:8,0:8:24:0,24,238	0/1:3,2:5:47:47,0,78	0/0:13,0:13:39:0,39,410	0/0:1,0:1:3:0,3,34	0/0:6,0:6:15:0,15,225	0/0:5,0:5:15:0,15,183	0/0:3,0:3:9:0,9,83	0/0:2,0:2:6:0,6,69	0/0:1,0:1:3:0,3,22	0/0:15,0:15:42:0,42,630	./.:2,0:2:0:0,0,0	0/0:2,0:2:6:0,6,63	0/0:9,0:9:27:0,27,321	0/0:4,0:4:12:0,12,111	0/0:16,0:16:42:0,42,630	./.:0,0:0:0:0,0,0	0/0:7,0:7:18:0,18,270	0/0:10,0:10:30:0,30,367	0/0:16,0:16:48:0,48,529	0/0:7,0:7:18:0,18,270	0/0:1,0:1:3:0,3,36	0/0:14,0:14:36:0,36,540	0/0:9,0:9:27:0,27,337	0/0:8,0:8:2:0,2,218	0/0:2,0:2:6:0,6,56	0/0:3,0:3:9:0,9,84	0/0:2,0:2:6:0,6,73	0/0:8,0:8:24:0,24,303	0/0:7,0:7:21:0,21,251
Chr1	2936242	.	A	G	1472.36	.	AC=21;AF=0.175;AN=120;BaseQRankSum=-1.383e+00;DP=515;ExcessHet=0.0000;FS=6.351;InbreedingCoeff=0.6511;MLEAC=21;MLEAF=0.175;MQ=60.00;MQRankSum=0.00;QD=34.24;ReadPosRankSum=1.38;SOR=0.535	GT:AD:DP:GQ:PL	./.:1,0:1:0:0,0,0	./.:1,0:1:0:0,0,0	0/0:9,0:9:27:0,27,314	0/0:16,0:16:42:0,42,630	0/1:2,2:4:65:65,0,69	0/0:3,0:3:9:0,9,87	0/0:10,0:10:30:0,30,323	0/0:20,0:20:60:0,60,712	0/0:5,0:5:15:0,15,192	0/0:19,0:19:57:0,57,622	0/0:17,0:17:48:0,48,720	0/0:16,0:16:48:0,48,608	0/0:19,0:19:57:0,57,684	0/0:8,0:8:24:0,24,294	0/0:12,0:12:36:0,36,464	0/0:11,0:11:33:0,33,394	./.:0,0:0:0:0,0,0	0/0:4,0:4:12:0,12,124	0/0:2,0:2:6:0,6,64	0/0:9,0:9:27:0,27,301	1/1:0,4:4:12:142,12,0	0/0:3,0:3:9:0,9,79	1/1:0,3:3:9:116,9,0	./.:0,0:0:0:0,0,0	0/0:5,0:5:15:0,15,138	./.:0,0:0:0:0,0,0	0/0:2,0:2:6:0,6,76	./.:1,0:1:0:0,0,0	./.:1,0:1:0:0,0,0	0/0:8,0:8:24:0,24,239	./.:0,0:0:0:0,0,0	0/0:4,0:4:12:0,12,150	./.:0,0:0:0:0,0,0	1/1:0,5:5:15:193,15,0	0/0:23,0:23:63:0,63,805	./.:0,0:0:0:0,0,0	./.:1,0:1:0:0,0,0	0/0:9,0:9:27:0,27,328	1/1:0,5:5:15:203,15,0	0/0:17,0:17:48:0,48,720	0/0:9,0:9:27:0,27,322	./.:1,0:1:0:0,0,0	0/0:3,0:3:0:0,0,40	0/0:5,0:5:0:0,0,120	0/0:11,0:11:33:0,33,347	0/0:2,0:2:6:0,6,49	0/0:10,0:10:30:0,30,356	0/0:3,0:3:9:0,9,100	0/0:9,0:9:27:0,27,263	1/1:0,6:6:18:239,18,0	0/0:5,0:5:15:0,15,146	0/0:2,0:2:6:0,6,68	1/1:0,3:3:9:120,9,0	0/0:16,0:16:45:0,45,675	0/0:8,0:8:24:0,24,293	0/0:3,0:3:9:0,9,115	0/0:12,0:12:36:0,36,451	0/0:1,0:1:3:0,3,34	0/0:9,0:9:27:0,27,300	1/1:0,3:3:9:111,9,0	0/0:12,0:12:36:0,36,429	0/0:11,0:11:33:0,33,372	0/0:22,0:22:0:0,0,615	0/0:8,0:8:21:0,21,315	1/1:0,4:4:12:154,12,0	0/0:3,0:3:9:0,9,111	0/0:12,0:12:30:0,30,450	0/0:7,0:7:21:0,21,260	1/1:0,2:2:6:76,6,0	./.:1,0:1:0:0,0,0	1/1:0,4:4:12:165,12,0	0/0:9,0:9:27:0,27,312	0/0:10,0:10:27:0,27,405
Chr1	2936561	.	T	C	869.55	.	AC=22;AF=0.177;AN=124;DP=391;ExcessHet=0.0000;FS=0.000;InbreedingCoeff=0.6672;MLEAC=17;MLEAF=0.137;MQ=60.00;QD=33.44;SOR=5.136	GT:AD:DP:GQ:PL	1/1:0,3:3:9:83,9,0	1/1:0,2:2:6:82,6,0	0/0:7,0:7:21:0,21,268	0/0:3,0:3:6:0,6,90	0/0:5,0:5:15:0,15,188	./.:0,0:0:0:0,0,0	0/0:6,0:6:18:0,18,199	0/0:4,0:4:12:0,12,151	0/0:8,0:8:24:0,24,251	0/0:2,0:2:6:0,6,73	0/0:7,0:7:21:0,21,258	0/0:12,0:12:36:0,36,455	0/0:15,0:15:45:0,45,511	0/0:5,0:5:15:0,15,186	0/0:5,0:5:15:0,15,183	0/0:8,0:8:24:0,24,249	1/1:0,3:3:9:115,9,0	0/0:6,0:6:18:0,18,198	0/0:2,0:2:6:0,6,75	0/0:4,0:4:12:0,12,147	./.:1,0:1:0:0,0,0	0/0:8,0:8:24:0,24,289	./.:1,0:1:0:0,0,0	0/0:1,0:1:3:0,3,15	0/0:6,0:6:18:0,18,220	0/0:2,0:2:6:0,6,73	0/0:1,0:1:3:0,3,33	./.:1,0:1:0:0,0,0	1/1:0,3:3:9:118,9,0	0/0:13,0:13:39:0,39,456	0/0:2,0:2:6:0,6,49	0/0:6,0:6:18:0,18,223	./.:1,0:1:0:0,0,0	1/1:0,2:2:6:70,6,0	0/0:10,0:10:30:0,30,325	./.:1,0:1:0:0,0,0	./.:0,0:0:0:0,0,0	0/0:12,0:12:36:0,36,463	./.:0,0:0:0:0,0,0	0/0:7,0:7:21:0,21,259	0/0:5,0:5:15:0,15,185	1/1:0,2:2:6:82,6,0	0/0:1,0:1:3:0,3,36	0/0:8,0:8:24:0,24,296	0/0:4,0:4:12:0,12,124	0/0:6,0:6:15:0,15,225	0/0:12,0:12:36:0,36,409	0/0:8,0:8:24:0,24,253	0/0:6,0:6:18:0,18,198	./.:1,0:1:0:0,0,0	0/0:5,0:5:15:0,15,159	0/0:7,0:7:21:0,21,238	1/1:0,2:2:6:80,6,0	0/0:13,0:13:39:0,39,494	0/0:5,0:5:15:0,15,188	0/0:4,0:4:12:0,12,147	0/0:13,0:13:39:0,39,493	./.:1,0:1:0:0,0,0	0/0:10,0:10:30:0,30,351	./.:0,0:0:0:0,0,0	0/0:15,0:15:45:0,45,554	0/0:10,0:10:30:0,30,373	0/0:7,0:7:0:0,0,165	0/0:4,0:4:12:0,12,148	1/1:0,3:3:9:111,9,0	0/0:5,0:5:12:0,12,180	0/0:16,0:16:48:0,48,491	0/0:6,0:6:18:0,18,229	1/1:0,2:2:6:80,6,0	1/1:0,2:2:6:82,6,0	1/1:0,2:2:6:82,6,0	0/0:11,0:11:30:0,30,450	0/0:6,0:6:18:0,18,196
Chr1	2936612	.	G	A	44727.6	.	AC=48;AF=0.329;AN=146;BaseQRankSum=0.188;DP=2310;ExcessHet=0.0000;FS=28.657;InbreedingCoeff=0.7768;MLEAC=49;MLEAF=0.336;MQ=60.00;MQRankSum=0.00;QD=27.66;ReadPosRankSum=-9.440e-01;SOR=6.662	GT:AD:DP:GQ:PL	1/1:0,67:67:99:2705,202,0	1/1:0,56:56:99:2329,169,0	0/0:22,0:22:66:0,66,717	0/0:17,0:17:51:0,51,651	0/1:14,17:31:99:598,0,443	0/0:4,0:4:0:0,0,78	0/0:11,0:11:30:0,30,450	0/0:19,0:19:54:0,54,810	0/1:16,21:37:99:736,0,480	0/0:14,0:14:42:0,42,548	0/0:30,0:30:90:0,90,1065	0/0:25,0:25:75:0,75,901	0/0:21,0:21:41:0,41,698	0/0:15,0:15:42:0,42,630	0/0:17,0:17:51:0,51,619	0/0:17,0:17:10:0,10,578	1/1:0,50:50:99:1927,150,0	0/0:10,0:10:30:0,30,383	0/0:7,0:7:21:0,21,249	0/0:12,0:12:36:0,36,416	1/1:0,29:29:87:1046,87,0	0/0:21,0:21:63:0,63,768	1/1:0,52:52:99:2070,157,0	0/0:4,0:4:12:0,12,136	0/0:15,0:15:45:0,45,603	0/0:12,0:12:36:0,36,396	0/0:3,0:3:9:0,9,106	1/1:0,35:35:99:1373,105,0	1/1:0,46:46:99:1796,138,0	0/0:20,0:20:60:0,60,744	0/1:6,40:46:99:1437,0,107	0/0:19,0:19:57:0,57,689	1/1:0,65:65:99:2585,196,0	1/1:0,57:57:99:2229,172,0	0/0:7,0:7:21:0,21,282	1/1:0,27:27:81:1110,81,0	1/1:0,53:53:99:2169,160,0	0/1:27,8:35:99:224,0,837	1/1:0,54:54:99:2175,163,0	0/0:14,0:14:42:0,42,517	0/0:11,0:11:33:0,33,402	1/1:0,43:43:99:1754,129,0	0/0:5,0:5:0:0,0,124	0/1:18,7:25:99:215,0,628	0/0:12,0:12:36:0,36,389	0/0:9,0:9:27:0,27,333	0/0:17,0:17:51:0,51,657	0/0:14,0:14:42:0,42,437	0/0:15,0:15:45:0,45,575	1/1:0,55:55:99:2169,166,0	0/0:10,0:10:30:0,30,330	0/0:19,0:19:57:0,57,619	1/1:0,66:66:99:2649,199,0	0/0:25,0:25:75:0,75,967	0/0:13,0:13:39:0,39,490	0/0:12,0:12:36:0,36,459	0/0:20,0:20:60:0,60,745	1/1:0,43:43:99:1763,129,0	0/0:20,0:20:60:0,60,725	1/1:0,22:22:66:887,66,0	0/0:27,0:27:81:0,81,981	0/0:20,0:20:60:0,60,726	0/1:17,15:32:99:489,0,552	0/0:9,0:9:27:0,27,361	1/1:0,47:47:99:1866,141,0	0/0:13,0:13:39:0,39,508	0/0:25,0:25:72:0,72,912	0/0:15,0:15:45:0,45,532	1/1:0,58:58:99:2298,175,0	1/1:0,52:52:99:2063,157,0	1/1:1,55:56:99:2202,128,0	0/0:20,0:20:60:0,60,741	0/0:10,0:10:30:0,30,394
Chr1	2937761	.	G	C	51868.1	.	AC=49;AF=0.336;AN=146;BaseQRankSum=1.83;DP=3782;ExcessHet=0.0000;FS=0.897;InbreedingCoeff=0.7698;MLEAC=50;MLEAF=0.342;MQ=60.00;MQRankSum=0.00;QD=29.10;ReadPosRankSum=0.840;SOR=0.877	GT:AD:DP:GQ:PL	1/1:0,60:60:99:2488,181,0	1/1:0,58:58:99:2463,175,0	0/0:40,0:40:99:0,114,1710	0/0:46,0:46:99:0,120,1800	0/1:8,38:46:99:1448,0,179	0/1:4,23:27:53:891,0,53	0/0:32,0:32:72:0,72,1080	0/0:30,0:30:81:0,81,1215	0/1:26,28:54:99:1000,0,919	0/0:36,0:36:99:0,102,1530	0/0:46,0:46:99:0,120,1800	0/0:35,0:35:81:0,81,1215	0/0:42,0:42:99:0,99,1658	0/0:28,0:28:81:0,81,1215	0/0:41,0:41:99:0,120,1800	0/0:43,0:43:99:0,120,1800	1/1:0,47:47:99:1857,141,0	0/0:31,0:31:72:0,72,1080	0/0:6,0:6:15:0,15,225	0/0:26,0:26:60:0,60,900	1/1:0,50:50:99:1797,150,0	0/0:38,0:38:99:0,99,1485	1/1:0,51:51:99:2086,154,0	0/0:12,0:12:27:0,27,405	0/0:27,0:27:59:0,59,933	0/0:30,0:30:81:0,81,1215	0/0:19,0:19:57:0,57,612	1/1:1,39:40:99:1622,110,0	1/1:0,59:59:99:2361,177,0	0/0:44,0:44:99:0,117,1755	0/1:9,44:53:99:1656,0,222	0/0:38,0:38:99:0,99,1485	1/1:0,61:61:99:2498,184,0	1/1:0,53:53:99:2155,160,0	0/0:40,0:40:99:0,111,1525	1/1:0,37:37:99:1521,111,0	1/1:0,52:52:99:2190,157,0	0/1:38,18:56:99:591,0,1342	1/1:0,48:48:99:1997,144,0	0/0:34,0:34:99:0,99,1309	0/0:27,0:27:69:0,69,1035	1/1:1,55:56:99:2295,159,0	0/0:11,0:11:0:0,0,276	0/1:44,11:55:99:303,0,1455	0/0:33,0:33:99:0,99,1035	0/0:39,0:39:99:0,102,1276	0/0:25,0:25:72:0,72,909	0/0:43,0:43:93:0,93,1431	0/0:44,0:44:99:0,99,1572	1/1:0,53:53:99:2165,160,0	0/0:29,0:29:81:0,81,1215	0/0:45,0:45:99:0,113,1577	1/1:0,59:59:99:2454,178,0	0/0:47,0:47:99:0,120,1800	0/0:35,0:35:99:0,99,1299	0/0:43,0:43:99:0,104,1755	0/0:45,0:45:99:0,111,1800	1/1:0,41:41:99:1730,123,0	0/0:46,0:46:99:0,116,1777	1/1:0,50:50:99:2074,150,0	0/0:45,0:45:99:0,117,1616	0/0:49,0:49:99:0,120,1800	0/1:21,27:48:99:944,0,656	0/0:37,0:37:99:0,99,1485	1/1:1,52:53:99:2044,119,0	0/0:33,0:33:99:0,99,1174	0/0:37,0:37:99:0,99,1375	0/0:42,0:42:99:0,111,1665	1/1:0,57:57:99:2358,172,0	1/1:0,58:58:99:2352,174,0	1/1:0,63:63:99:2667,190,0	0/0:41,0:41:99:0,102,1530	0/0:35,0:35:90:0,90,1350
Chr1	2938207	.	G	A	121075	.	AC=49;AF=0.500;AN=98;BaseQRankSum=2.97;DP=4469;ExcessHet=0.0000;FS=1.254;InbreedingCoeff=0.4290;MLEAC=85;MLEAF=0.867;MQ=60.00;MQRankSum=0.00;QD=30.51;ReadPosRankSum=0.345;SOR=0.968	GT:AD:DP:GQ:PL	1/1:0,157:157:99:6324,473,0	1/1:0,140:140:99:5780,421,0	./.:0,0:0:0:0,0,0	./.:0,0:0:0:0,0,0	0/1:21,49:70:99:1788,0,561	0/1:6,14:20:99:522,0,164	./.:0,0:0:0:0,0,0	./.:0,0:0:0:0,0,0	0/1:38,88:126:99:3174,0,999	./.:0,0:0:0:0,0,0	./.:0,0:0:0:0,0,0	0/0:39,0:39:3:0,3,45	./.:0,0:0:0:0,0,0	./.:0,0:0:0:0,0,0	./.:0,0:0:0:0,0,0	./.:0,0:0:0:0,0,0	1/1:0,127:127:99:4889,382,0	./.:0,0:0:0:0,0,0	./.:0,0:0:0:0,0,0	0/0:24,0:24:9:0,9,135	1/1:0,79:79:99:2876,237,0	./.:0,0:0:0:0,0,0	1/1:0,108:108:99:4387,325,0	./.:0,0:0:0:0,0,0	0/0:30,0:30:3:0,3,45	0/0:25,0:25:3:0,3,45	./.:0,0:0:0:0,0,0	1/1:0,99:99:99:4007,298,0	1/1:0,109:109:99:4269,328,0	./.:0,0:0:0:0,0,0	0/1:19,93:112:99:3408,0,297	0/0:28,0:28:9:0,9,135	1/1:0,185:185:99:7403,556,0	1/1:0,125:125:99:4931,376,0	./.:0,0:0:0:0,0,0	1/1:0,40:40:99:1646,120,0	1/1:1,177:178:99:7181,497,0	0/1:32,30:62:99:1054,0,1044	1/1:1,146:147:99:5932,432,0	0/0:47,0:47:3:0,3,45	./.:0,0:0:0:0,0,0	1/1:0,172:172:99:6912,517,0	./.:0,0:0:0:0,0,0	0/1:31,7:38:99:173,0,1028	0/0:38,0:38:6:0,6,90	./.:0,0:0:0:0,0,0	0/0:43,0:43:3:0,3,45	./.:0,0:0:0:0,0,0	0/0:44,0:44:9:0,9,135	1/1:0,153:153:99:6065,460,0	0/0:25,0:25:3:0,3,45	0/0:35,0:35:12:0,12,180	1/1:0,181:181:99:7329,545,0	0/0:54,0:54:9:0,9,135	./.:0,0:0:0:0,0,0	0/0:38,0:38:3:0,3,45	0/0:47,0:47:3:0,3,45	1/1:1,105:106:99:4295,277,0	0/0:42,0:42:3:0,3,45	1/1:0,55:55:99:2262,166,0	0/0:55,0:55:3:0,3,45	./.:0,0:0:0:0,0,0	0/1:25,26:51:99:886,0,760	0/0:29,0:29:3:0,3,45	1/1:0,141:141:99:5561,424,0	./.:0,0:0:0:0,0,0	0/0:41,0:41:3:0,3,45	0/0:1,0:1:3:0,3,38	1/1:0,144:144:99:5729,432,0	1/1:0,155:155:99:6221,467,0	1/1:0,141:141:99:5793,424,0	0/0:1,0:1:3:0,3,38	0/0:35,0:35:3:0,3,45
Chr1	2939058	.	T	TC	82	.	AC=2;AF=0.033;AN=60;DP=50;ExcessHet=0.0000;FS=0.000;InbreedingCoeff=0.3395;MLEAC=4;MLEAF=0.067;MQ=60.00;QD=30.39;SOR=2.303	GT:AD:DP:GQ:PGT:PID:PL:PS	./.:0,0:0:0:.:.:0,0,0	./.:0,0:0:0:.:.:0,0,0	0/0:4,0:4:12:.:.:0,12,122	./.:0,0:0:0:.:.:0,0,0	0/0:3,0:3:9:.:.:0,9,87	./.:0,0:0:0:.:.:0,0,0	0/0:1,0:1:3:.:.:0,3,35	./.:0,0:0:0:.:.:0,0,0	0/0:1,0:1:3:.:.:0,3,37	0/0:2,0:2:6:.:.:0,6,67	0/0:1,0:1:3:.:.:0,3,37	./.:0,0:0:0:.:.:0,0,0	./.:0,0:0:0:.:.:0,0,0	0/0:1,0:1:3:.:.:0,3,35	./.:0,0:0:0:.:.:0,0,0	./.:0,0:0:0:.:.:0,0,0	./.:0,0:0:0:.:.:0,0,0	0/0:2,0:2:6:.:.:0,6,69	0/0:2,0:2:6:.:.:0,6,66	0/0:1,0:1:3:.:.:0,3,34	./.:0,0:0:0:.:.:0,0,0	./.:0,0:0:0:.:.:0,0,0	./.:0,0:0:0:.:.:0,0,0	0/0:1,0:1:3:.:.:0,3,34	0/0:1,0:1:3:.:.:0,3,37	0/0:1,0:1:3:.:.:0,3,35	./.:0,0:0:0:.:.:0,0,0	./.:0,0:0:0:.:.:0,0,0	./.:0,0:0:0:.:.:0,0,0	0/0:2,0:2:6:.:.:0,6,75	./.:0,0:0:0:.:.:0,0,0	0/0:2,0:2:6:.:.:0,6,73	1|1:0,2:2:6:1|1:2939058_T_TC:90,6,0:2939058	./.:0,0:0:0:.:.:0,0,0	0/0:1,0:1:3:.:.:0,3,14	./.:1,0:1:0:.:.:0,0,0	./.:1,0:1:0:.:.:0,0,0	./.:0,0:0:0:.:.:0,0,0	./.:0,0:0:0:.:.:0,0,0	./.:0,0:0:0:.:.:0,0,0	./.:0,0:0:0:.:.:0,0,0	./.:0,0:0:0:.:.:0,0,0	./.:0,0:0:0:.:.:0,0,0	./.:0,0:0:0:.:.:0,0,0	0/0:1,0:1:3:.:.:0,3,37	0/0:3,0:3:9:.:.:0,9,83	./.:0,0:0:0:.:.:0,0,0	./.:0,0:0:0:.:.:0,0,0	0/0:1,0:1:3:.:.:0,3,18	./.:0,0:0:0:.:.:0,0,0	0/0:3,0:3:9:.:.:0,9,76	0/0:1,0:1:3:.:.:0,3,22	./.:0,0:0:0:.:.:0,0,0	0/0:2,0:2:6:.:.:0,6,49	./.:0,0:0:0:.:.:0,0,0	./.:0,0:0:0:.:.:0,0,0	./.:0,0:0:0:.:.:0,0,0	./.:0,0:0:0:.:.:0,0,0	0/0:1,0:1:3:.:.:0,3,18	./.:0,0:0:0:.:.:0,0,0	0/0:1,0:1:3:.:.:0,3,35	0/0:1,0:1:3:.:.:0,3,37	./.:0,0:0:0:.:.:0,0,0	0/0:1,0:1:3:.:.:0,3,36	./.:0,0:0:0:.:.:0,0,0	./.:0,0:0:0:.:.:0,0,0	0/0:3,0:3:9:.:.:0,9,111	0/0:1,0:1:3:.:.:0,3,32	./.:0,0:0:0:.:.:0,0,0	./.:0,0:0:0:.:.:0,0,0	./.:0,0:0:0:.:.:0,0,0	0/0:1,0:1:3:.:.:0,3,16	./.:0,0:0:0:.:.:0,0,0
Chr1	2939064	.	G	A	82.4	.	AC=2;AF=0.033;AN=60;DP=50;ExcessHet=0.0000;FS=0.000;InbreedingCoeff=0.3363;MLEAC=4;MLEAF=0.067;MQ=60.00;QD=28.66;SOR=2.303	GT:AD:DP:GQ:PGT:PID:PL:PS	./.:0,0:0:0:.:.:0,0,0	./.:0,0:0:0:.:.:0,0,0	0/0:4,0:4:12:.:.:0,12,122	./.:0,0:0:0:.:.:0,0,0	0/0:3,0:3:9:.:.:0,9,87	./.:0,0:0:0:.:.:0,0,0	0/0:1,0:1:3:.:.:0,3,35	./.:0,0:0:0:.:.:0,0,0	0/0:1,0:1:3:.:.:0,3,37	0/0:2,0:2:6:.:.:0,6,67	0/0:1,0:1:3:.:.:0,3,37	./.:0,0:0:0:.:.:0,0,0	./.:0,0:0:0:.:.:0,0,0	0/0:1,0:1:3:.:.:0,3,35	./.:0,0:0:0:.:.:0,0,0	./.:0,0:0:0:.:.:0,0,0	./.:0,0:0:0:.:.:0,0,0	0/0:2,0:2:3:.:.:0,3,45	0/0:3,0:3:9:.:.:0,9,67	0/0:2,0:2:6:.:.:0,6,44	./.:0,0:0:0:.:.:0,0,0	./.:0,0:0:0:.:.:0,0,0	./.:0,0:0:0:.:.:0,0,0	0/0:1,0:1:3:.:.:0,3,34	0/0:1,0:1:3:.:.:0,3,37	0/0:1,0:1:3:.:.:0,3,35	./.:0,0:0:0:.:.:0,0,0	./.:0,0:0:0:.:.:0,0,0	./.:0,0:0:0:.:.:0,0,0	0/0:2,0:2:6:.:.:0,6,75	./.:0,0:0:0:.:.:0,0,0	0/0:2,0:2:6:.:.:0,6,73	1|1:0,2:2:6:1|1:2939058_T_TC:90,6,0:2939058	./.:0,0:0:0:.:.:0,0,0	0/0:1,0:1:3:.:.:0,3,14	./.:1,0:1:0:.:.:0,0,0	./.:1,0:1:0:.:.:0,0,0	./.:0,0:0:0:.:.:0,0,0	./.:0,0:0:0:.:.:0,0,0	./.:0,0:0:0:.:.:0,0,0	./.:0,0:0:0:.:.:0,0,0	./.:0,0:0:0:.:.:0,0,0	./.:0,0:0:0:.:.:0,0,0	./.:0,0:0:0:.:.:0,0,0	0/0:1,0:1:3:.:.:0,3,37	0/0:3,0:3:9:.:.:0,9,83	./.:0,0:0:0:.:.:0,0,0	./.:0,0:0:0:.:.:0,0,0	0/0:1,0:1:3:.:.:0,3,18	./.:0,0:0:0:.:.:0,0,0	0/0:2,0:2:6:.:.:0,6,52	0/0:1,0:1:3:.:.:0,3,22	./.:0,0:0:0:.:.:0,0,0	0/0:1,0:1:3:.:.:0,3,37	./.:0,0:0:0:.:.:0,0,0	./.:0,0:0:0:.:.:0,0,0	./.:0,0:0:0:.:.:0,0,0	./.:0,0:0:0:.:.:0,0,0	0/0:1,0:1:3:.:.:0,3,18	./.:0,0:0:0:.:.:0,0,0	0/0:1,0:1:3:.:.:0,3,35	0/0:1,0:1:3:.:.:0,3,37	./.:0,0:0:0:.:.:0,0,0	0/0:1,0:1:3:.:.:0,3,36	./.:0,0:0:0:.:.:0,0,0	./.:0,0:0:0:.:.:0,0,0	0/0:3,0:3:9:.:.:0,9,111	0/0:1,0:1:3:.:.:0,3,32	./.:0,0:0:0:.:.:0,0,0	./.:0,0:0:0:.:.:0,0,0	./.:0,0:0:0:.:.:0,0,0	0/0:1,0:1:3:.:.:0,3,16	./.:0,0:0:0:.:.:0,0,0
Chr1	2939139	.	GA	G	80.72	.	AC=2;AF=0.043;AN=46;DP=77;ExcessHet=0.0000;FS=0.000;InbreedingCoeff=0.3234;MLEAC=5;MLEAF=0.109;MQ=60.00;QD=32.75;SOR=0.693	GT:AD:DP:GQ:PL	./.:0,0:0:0:0,0,0	./.:0,0:0:0:0,0,0	0/0:1,0:1:3:0,3,39	./.:0,0:0:0:0,0,0	1/1:0,2:2:7:82,7,0	./.:0,0:0:0:0,0,0	0/0:1,0:1:3:0,3,35	./.:0,0:0:0:0,0,0	0/0:1,0:1:3:0,3,38	0/0:2,0:2:6:0,6,75	./.:0,0:0:0:0,0,0	./.:0,0:0:0:0,0,0	0/0:1,0:1:3:0,3,38	0/0:1,0:1:3:0,3,34	./.:0,0:0:0:0,0,0	./.:0,0:0:0:0,0,0	./.:0,0:0:0:0,0,0	./.:0,0:0:0:0,0,0	0/0:2,0:2:6:0,6,73	0/0:1,0:1:3:0,3,36	./.:0,0:0:0:0,0,0	./.:0,0:0:0:0,0,0	./.:0,0:0:0:0,0,0	./.:0,0:0:0:0,0,0	./.:0,0:0:0:0,0,0	./.:0,0:0:0:0,0,0	0/0:2,0:2:6:0,6,49	./.:0,0:0:0:0,0,0	./.:0,0:0:0:0,0,0	0/0:1,0:1:3:0,3,38	./.:0,0:0:0:0,0,0	0/0:1,0:1:3:0,3,35	./.:0,0:0:0:0,0,0	./.:0,0:0:0:0,0,0	./.:0,0:0:0:0,0,0	./.:0,0:0:0:0,0,0	./.:0,0:0:0:0,0,0	./.:0,0:0:0:0,0,0	./.:0,0:0:0:0,0,0	./.:0,0:0:0:0,0,0	./.:0,0:0:0:0,0,0	./.:0,0:0:0:0,0,0	./.:0,0:0:0:0,0,0	0/0:1,0:1:3:0,3,15	./.:0,0:0:0:0,0,0	./.:0,0:0:0:0,0,0	./.:0,0:0:0:0,0,0	./.:0,0:0:0:0,0,0	0/0:1,0:1:3:0,3,21	./.:0,0:0:0:0,0,0	0/0:3,0:3:3:0,3,45	0/0:1,0:1:3:0,3,35	./.:0,0:0:0:0,0,0	0/0:1,0:1:3:0,3,37	./.:0,0:0:0:0,0,0	./.:0,0:0:0:0,0,0	./.:0,0:0:0:0,0,0	./.:0,0:0:0:0,0,0	./.:0,0:0:0:0,0,0	./.:0,0:0:0:0,0,0	0/0:1,0:1:3:0,3,35	0/0:1,0:1:3:0,3,37	./.:0,0:0:0:0,0,0	0/0:1,0:1:3:0,3,36	./.:0,0:0:0:0,0,0	./.:0,0:0:0:0,0,0	0/0:1,0:1:3:0,3,38	0/0:1,0:1:3:0,3,32	./.:0,0:0:0:0,0,0	./.:0,0:0:0:0,0,0	./.:0,0:0:0:0,0,0	0/0:1,0:1:3:0,3,21	./.:0,0:0:0:0,0,0
Chr1	2939241	.	CGCCATCGCCGTT	C	5094.65	.	AC=39;AF=0.305;AN=128;BaseQRankSum=-8.250e-01;DP=452;ExcessHet=0.0000;FS=0.000;InbreedingCoeff=0.5975;MLEAC=50;MLEAF=0.391;MQ=60.00;MQRankSum=0.00;QD=29.81;ReadPosRankSum=1.04;SOR=0.767	GT:AD:DP:GQ:PL	1/1:0,2:2:7:87,7,0	1/1:0,8:8:26:349,26,0	0/0:3,0:3:3:0,3,45	0/0:16,0:16:24:0,24,360	0/1:3,3:6:99:110,0,114	./.:0,0:0:0:0,0,0	./.:0,0:0:0:0,0,0	0/0:4,0:4:9:0,9,135	1/1:0,6:6:19:253,19,0	0/0:8,0:8:15:0,15,225	0/0:14,0:14:18:0,18,270	0/0:1,0:1:3:0,3,37	0/0:3,0:3:9:0,9,92	0/0:2,0:2:6:0,6,74	0/0:5,0:5:3:0,3,45	0/0:5,0:5:12:0,12,180	1/1:0,4:4:12:168,12,0	0/0:8,0:8:18:0,18,270	0/0:2,0:2:3:0,3,45	0/0:4,0:4:6:0,6,90	1/1:0,5:5:16:203,16,0	0/0:2,0:2:6:0,6,81	1/1:0,6:6:18:250,18,0	0/0:2,0:2:6:0,6,74	0/0:2,0:2:6:0,6,81	0/0:3,0:3:3:0,3,45	0/0:5,0:5:9:0,9,135	./.:0,0:0:0:0,0,0	1/1:0,10:10:30:410,30,0	0/0:2,0:2:6:0,6,82	0/1:1,10:11:11:395,0,11	0/0:1,0:1:3:0,3,15	1/1:0,10:10:31:430,31,0	1/1:0,4:4:13:167,13,0	0/0:3,0:3:3:0,3,45	./.:0,0:0:0:0,0,0	./.:0,0:0:0:0,0,0	0/1:7,5:12:99:180,0,274	1/1:0,4:4:13:170,13,0	0/0:6,0:6:6:0,6,90	0/0:5,0:5:9:0,9,135	1/1:0,5:5:17:220,17,0	0/0:1,0:1:3:0,3,37	0/0:9,0:9:18:0,18,270	0/0:8,0:8:21:0,21,315	0/0:24,0:24:63:0,63,945	./.:0,0:0:0:0,0,0	0/0:7,0:7:12:0,12,180	0/0:6,0:6:12:0,12,180	1/1:0,7:7:22:302,22,0	0/0:3,0:3:6:0,6,90	./.:0,0:0:0:0,0,0	1/1:0,5:5:16:217,16,0	0/0:11,0:11:18:0,18,270	0/0:3,0:3:6:0,6,90	0/0:5,0:5:6:0,6,90	./.:0,0:0:0:0,0,0	1/1:0,6:6:18:261,18,0	0/0:1,0:1:3:0,3,32	1/1:0,3:3:10:114,10,0	0/0:3,0:3:3:0,3,45	0/0:7,0:7:12:0,12,180	0/0:10,0:10:12:0,12,180	0/0:5,0:5:3:0,3,45	1/1:0,7:7:21:304,21,0	0/0:6,0:6:18:0,18,224	0/0:4,0:4:9:0,9,135	0/0:3,0:3:9:0,9,99	1/1:0,7:7:22:289,22,0	1/1:0,6:6:19:260,19,0	./.:0,0:0:0:0,0,0	0/0:2,0:2:6:0,6,78	0/0:1,0:1:3:0,3,37
Chr1	2939662	.	C	T	53336.1	.	AC=49;AF=0.336;AN=146;BaseQRankSum=-4.140e+00;DP=3209;ExcessHet=0.0000;FS=0.000;InbreedingCoeff=0.7207;MLEAC=49;MLEAF=0.336;MQ=60.00;MQRankSum=0.00;QD=31.54;ReadPosRankSum=0.787;SOR=4.093	GT:AD:DP:GQ:PL	1/1:1,64:65:99:2545,154,0	1/1:0,33:33:99:1365,99,0	0/0:33,0:33:99:0,99,1300	0/0:24,0:24:72:0,72,928	0/1:43,38:81:99:1296,0,1551	0/1:9,12:21:99:422,0,313	0/0:34,0:34:99:0,102,1357	0/0:35,0:35:99:0,105,1396	0/1:66,25:91:99:737,0,2399	0/0:36,0:36:99:0,108,1428	0/0:35,0:35:99:0,105,1374	0/0:45,0:45:99:0,120,1800	0/0:37,0:37:99:0,111,1476	0/0:33,0:33:99:0,99,1294	0/0:34,0:34:99:0,102,1319	0/0:36,0:36:99:0,108,1318	1/1:0,83:83:99:3183,249,0	0/0:33,0:33:99:0,99,1245	0/0:14,0:14:42:0,42,544	0/0:33,0:33:99:0,99,1209	1/1:0,46:46:99:1646,138,0	0/0:36,0:36:99:0,108,1358	1/1:0,57:57:99:2268,172,0	0/0:9,0:9:27:0,27,321	0/0:33,0:33:99:0,99,1328	0/0:34,0:34:99:0,102,1270	0/0:3,0:3:9:0,9,96	1/1:0,38:38:99:1508,114,0	1/1:0,54:54:99:2131,163,0	0/0:40,0:40:99:0,120,1568	0/1:17,41:58:99:1452,0,521	0/0:33,0:33:99:0,99,1306	1/1:0,59:59:99:2336,178,0	1/1:0,66:66:99:2606,199,0	0/0:39,0:39:99:0,117,1590	1/1:0,13:13:39:528,39,0	1/1:0,44:44:99:1794,132,0	0/1:44,9:53:99:210,0,1686	1/1:0,72:72:99:2927,217,0	0/0:33,0:33:99:0,99,1322	0/0:36,0:36:99:0,108,1406	1/1:0,51:51:99:2031,154,0	0/1:19,2:21:19:19,0,732	0/1:47,13:60:99:351,0,1798	0/0:34,0:34:99:0,102,1299	0/0:27,0:27:81:0,81,992	0/0:33,0:33:99:0,99,1350	0/0:33,0:33:99:0,99,1176	0/0:40,0:40:99:0,120,1640	1/1:0,58:58:99:2271,174,0	0/0:34,0:34:99:0,102,1166	0/0:37,0:37:99:0,111,1332	1/1:0,86:86:99:3477,259,0	0/0:33,0:33:99:0,99,1266	0/0:36,0:36:99:0,108,1354	0/0:34,0:34:99:0,102,1346	0/0:35,0:35:99:0,105,1408	0/1:9,69:78:99:2550,0,111	0/0:41,0:41:99:0,120,1800	1/1:0,10:10:30:401,30,0	0/0:36,0:36:99:0,108,1353	0/0:33,0:33:99:0,99,1257	0/1:49,18:67:99:463,0,1688	0/0:40,0:40:99:0,120,1590	1/1:0,85:85:99:3297,256,0	0/0:34,0:34:99:0,102,1416	0/0:40,0:40:99:0,120,1497	0/0:49,0:49:99:0,120,1800	1/1:0,86:86:99:3405,259,0	1/1:0,82:82:99:3257,247,0	1/1:0,73:73:99:2998,220,0	0/0:42,0:42:99:0,120,1800	0/0:33,0:33:99:0,99,1256
Chr1	2939702	.	T	G	155.56	.	AC=4;AF=0.034;AN=118;DP=2121;ExcessHet=0.0000;FS=0.000;InbreedingCoeff=0.6243;MLEAC=3;MLEAF=0.025;MQ=60.00;QD=31.11;SOR=3.611	GT:AD:DP:GQ:PGT:PID:PL:PS	0/0:1,0:1:3:.:.:0,3,38	0/0:2,0:2:6:.:.:0,6,45	0/0:33,0:33:99:.:.:0,99,1300	0/0:33,0:33:99:.:.:0,99,1250	0/0:73,0:73:99:.:.:0,120,1800	0/0:16,0:16:48:.:.:0,48,649	0/0:34,0:34:99:.:.:0,102,1357	0/0:35,0:35:99:.:.:0,105,1396	0/0:95,0:95:99:.:.:0,120,1800	0/0:36,0:36:99:.:.:0,108,1428	0/0:35,0:35:99:.:.:0,105,1374	0/0:45,0:45:99:.:.:0,120,1800	0/0:37,0:37:99:.:.:0,111,1476	0/0:33,0:33:99:.:.:0,99,1294	0/0:34,0:34:99:.:.:0,102,1319	0/0:36,0:36:99:.:.:0,108,1318	./.:0,0:0:0:.:.:0,0,0	0/0:33,0:33:99:.:.:0,99,1245	0/0:25,0:25:75:.:.:0,75,927	0/0:33,0:33:99:.:.:0,99,1209	1|1:0,3:3:9:1|1:2939702_T_G:115,9,0:2939702	0/0:36,0:36:99:.:.:0,108,1358	./.:0,0:0:0:.:.:0,0,0	0/0:20,0:20:60:.:.:0,60,747	0/0:33,0:33:99:.:.:0,99,1328	0/0:34,0:34:99:.:.:0,102,1270	0/0:19,0:19:57:.:.:0,57,631	./.:0,0:0:0:.:.:0,0,0	0/0:1,0:1:3:.:.:0,3,22	0/0:40,0:40:99:.:.:0,120,1568	0/0:45,0:45:99:.:.:0,108,1620	0/0:33,0:33:99:.:.:0,99,1306	1/1:0,2:2:6:.:.:82,6,0	./.:1,0:1:0:.:.:0,0,0	0/0:39,0:39:99:.:.:0,117,1590	./.:0,0:0:0:.:.:0,0,0	0/0:1,0:1:3:.:.:0,3,37	0/0:54,0:54:99:.:.:0,120,1800	./.:0,0:0:0:.:.:0,0,0	0/0:33,0:33:99:.:.:0,99,1322	0/0:36,0:36:99:.:.:0,108,1406	./.:0,0:0:0:.:.:0,0,0	0/0:31,0:31:90:.:.:0,90,1204	0/0:62,0:62:99:.:.:0,120,1800	0/0:34,0:34:99:.:.:0,102,1299	0/0:33,0:33:99:.:.:0,99,1232	0/0:33,0:33:99:.:.:0,99,1350	0/0:33,0:33:99:.:.:0,99,1176	0/0:40,0:40:99:.:.:0,120,1640	./.:0,0:0:0:.:.:0,0,0	0/0:39,0:39:99:.:.:0,117,1361	0/0:37,0:37:99:.:.:0,111,1332	./.:0,0:0:0:.:.:0,0,0	0/0:33,0:33:99:.:.:0,99,1266	0/0:36,0:36:99:.:.:0,108,1354	0/0:34,0:34:99:.:.:0,102,1346	0/0:35,0:35:99:.:.:0,105,1408	0/0:15,0:15:45:.:.:0,45,488	0/0:41,0:41:99:.:.:0,120,1800	./.:0,0:0:0:.:.:0,0,0	0/0:36,0:36:99:.:.:0,108,1353	0/0:33,0:33:99:.:.:0,99,1257	0/0:73,0:73:99:.:.:0,120,1800	0/0:40,0:40:99:.:.:0,120,1590	./.:0,0:0:0:.:.:0,0,0	0/0:34,0:34:99:.:.:0,102,1416	0/0:40,0:40:99:.:.:0,120,1497	0/0:49,0:49:99:.:.:0,120,1800	./.:0,0:0:0:.:.:0,0,0	./.:1,0:1:0:.:.:0,0,0	./.:0,0:0:0:.:.:0,0,0	0/0:42,0:42:99:.:.:0,120,1800	0/0:33,0:33:99:.:.:0,99,1256
Chr1	2939705	.	TA	T	89.34	.	AC=2;AF=0.016;AN=124;DP=2041;ExcessHet=0.0000;FS=0.000;InbreedingCoeff=0.5491;MLEAC=1;MLEAF=8.065e-03;MQ=60.00;QD=29.78;SOR=2.833	GT:AD:DP:GQ:PGT:PID:PL:PS	0/0:1,0:1:3:.:.:0,3,38	0/0:2,0:2:6:.:.:0,6,45	0/0:33,0:33:99:.:.:0,99,1300	0/0:33,0:33:99:.:.:0,99,1250	0/0:73,0:73:99:.:.:0,120,1800	0/0:19,0:19:57:.:.:0,57,712	0/0:34,0:34:99:.:.:0,102,1357	0/0:35,0:35:99:.:.:0,105,1396	0/0:95,0:95:99:.:.:0,120,1800	0/0:36,0:36:99:.:.:0,108,1428	0/0:35,0:35:99:.:.:0,105,1374	0/0:45,0:45:99:.:.:0,120,1800	0/0:37,0:37:99:.:.:0,111,1476	0/0:33,0:33:99:.:.:0,99,1294	0/0:34,0:34:99:.:.:0,102,1319	0/0:36,0:36:99:.:.:0,108,1318	./.:0,0:0:0:.:.:0,0,0	0/0:33,0:33:99:.:.:0,99,1245	0/0:27,0:27:81:.:.:0,81,998	0/0:33,0:33:99:.:.:0,99,1209	1|1:0,3:3:9:1|1:2939702_T_G:115,9,0:2939702	0/0:36,0:36:99:.:.:0,108,1358	./.:0,0:0:0:.:.:0,0,0	0/0:20,0:20:60:.:.:0,60,747	0/0:33,0:33:99:.:.:0,99,1328	0/0:34,0:34:99:.:.:0,102,1270	0/0:19,0:19:57:.:.:0,57,631	./.:0,0:0:0:.:.:0,0,0	0/0:1,0:1:3:.:.:0,3,22	0/0:40,0:40:99:.:.:0,120,1568	0/0:45,0:45:99:.:.:0,108,1620	0/0:33,0:33:99:.:.:0,99,1306	0/0:2,0:2:6:.:.:0,6,74	0/0:1,0:1:3:.:.:0,3,37	0/0:39,0:39:99:.:.:0,117,1590	./.:0,0:0:0:.:.:0,0,0	0/0:1,0:1:3:.:.:0,3,37	0/0:54,0:54:99:.:.:0,120,1800	./.:0,0:0:0:.:.:0,0,0	0/0:33,0:33:99:.:.:0,99,1322	0/0:36,0:36:99:.:.:0,108,1406	./.:0,0:0:0:.:.:0,0,0	0/0:34,0:34:99:.:.:0,102,1278	0/0:62,0:62:99:.:.:0,120,1800	0/0:34,0:34:99:.:.:0,102,1299	0/0:33,0:33:99:.:.:0,99,1232	0/0:33,0:33:99:.:.:0,99,1350	0/0:33,0:33:99:.:.:0,99,1176	0/0:40,0:40:99:.:.:0,120,1640	./.:0,0:0:0:.:.:0,0,0	0/0:39,0:39:99:.:.:0,117,1361	0/0:37,0:37:99:.:.:0,111,1332	./.:0,0:0:0:.:.:0,0,0	0/0:33,0:33:99:.:.:0,99,1266	0/0:36,0:36:99:.:.:0,108,1354	0/0:34,0:34:99:.:.:0,102,1346	0/0:35,0:35:99:.:.:0,105,1408	0/0:15,0:15:45:.:.:0,45,488	0/0:41,0:41:99:.:.:0,120,1800	./.:0,0:0:0:.:.:0,0,0	0/0:36,0:36:99:.:.:0,108,1353	0/0:33,0:33:99:.:.:0,99,1257	0/0:73,0:73:99:.:.:0,120,1800	0/0:40,0:40:99:.:.:0,120,1590	./.:0,0:0:0:.:.:0,0,0	0/0:34,0:34:99:.:.:0,102,1416	0/0:40,0:40:99:.:.:0,120,1497	0/0:49,0:49:99:.:.:0,120,1800	./.:0,0:0:0:.:.:0,0,0	0/0:1,0:1:3:.:.:0,3,36	0/0:1,0:1:3:.:.:0,3,21	0/0:42,0:42:99:.:.:0,120,1800	0/0:33,0:33:99:.:.:0,99,1256
Chr1	2939707	.	A	C	60.44	.	AC=2;AF=0.017;AN=120;DP=2041;ExcessHet=0.0000;FS=0.000;InbreedingCoeff=0.5666;MLEAC=1;MLEAF=8.333e-03;MQ=60.00;QD=30.22;SOR=2.303	GT:AD:DP:GQ:PL	0/0:1,0:1:3:0,3,38	1/1:0,2:2:6:83,6,0	0/0:33,0:33:99:0,99,1300	0/0:33,0:33:99:0,99,1250	0/0:73,0:73:99:0,120,1800	0/0:19,0:19:57:0,57,712	0/0:34,0:34:99:0,102,1357	0/0:35,0:35:99:0,105,1396	0/0:95,0:95:99:0,120,1800	0/0:36,0:36:99:0,108,1428	0/0:35,0:35:99:0,105,1374	0/0:45,0:45:99:0,120,1800	0/0:37,0:37:99:0,111,1476	0/0:33,0:33:99:0,99,1294	0/0:34,0:34:99:0,102,1319	0/0:36,0:36:99:0,108,1318	./.:0,0:0:0:0,0,0	0/0:33,0:33:99:0,99,1245	0/0:27,0:27:81:0,81,998	0/0:33,0:33:99:0,99,1209	0/0:3,0:3:3:0,3,45	0/0:36,0:36:99:0,108,1358	./.:0,0:0:0:0,0,0	0/0:20,0:20:60:0,60,747	0/0:33,0:33:99:0,99,1328	0/0:34,0:34:99:0,102,1270	0/0:19,0:19:57:0,57,631	./.:0,0:0:0:0,0,0	./.:1,0:1:0:0,0,0	0/0:40,0:40:99:0,120,1568	0/0:45,0:45:99:0,108,1620	0/0:33,0:33:99:0,99,1306	0/0:2,0:2:6:0,6,74	0/0:1,0:1:3:0,3,37	0/0:39,0:39:99:0,117,1590	./.:0,0:0:0:0,0,0	./.:1,0:1:0:0,0,0	0/0:54,0:54:99:0,120,1800	./.:0,0:0:0:0,0,0	0/0:33,0:33:99:0,99,1322	0/0:36,0:36:99:0,108,1406	./.:0,0:0:0:0,0,0	0/0:34,0:34:99:0,102,1278	0/0:62,0:62:99:0,120,1800	0/0:34,0:34:99:0,102,1299	0/0:33,0:33:99:0,99,1232	0/0:33,0:33:99:0,99,1350	0/0:33,0:33:99:0,99,1176	0/0:40,0:40:99:0,120,1640	./.:0,0:0:0:0,0,0	0/0:39,0:39:99:0,117,1361	0/0:37,0:37:99:0,111,1332	./.:0,0:0:0:0,0,0	0/0:33,0:33:99:0,99,1266	0/0:36,0:36:99:0,108,1354	0/0:34,0:34:99:0,102,1346	0/0:35,0:35:99:0,105,1408	0/0:15,0:15:45:0,45,488	0/0:41,0:41:99:0,120,1800	./.:0,0:0:0:0,0,0	0/0:36,0:36:99:0,108,1353	0/0:33,0:33:99:0,99,1257	0/0:73,0:73:99:0,120,1800	0/0:40,0:40:99:0,120,1590	./.:0,0:0:0:0,0,0	0/0:34,0:34:99:0,102,1416	0/0:40,0:40:99:0,120,1497	0/0:49,0:49:99:0,120,1800	./.:0,0:0:0:0,0,0	0/0:1,0:1:3:0,3,36	0/0:1,0:1:3:0,3,21	0/0:42,0:42:99:0,120,1800	0/0:33,0:33:99:0,99,1256
Chr1	2939753	.	A	T	9686.4	.	AC=41;AF=0.281;AN=146;BaseQRankSum=3.44;DP=2581;ExcessHet=0.0000;FS=63.444;InbreedingCoeff=0.8902;MLEAC=40;MLEAF=0.274;MQ=60.00;MQRankSum=0.00;QD=27.13;ReadPosRankSum=0.985;SOR=8.428	GT:AD:DP:GQ:PL	0/1:1,8:9:11:299,0,11	1/1:0,14:14:42:575,42,0	0/0:33,0:33:99:0,99,1300	0/0:33,0:33:99:0,99,1250	0/0:120,8:128:56:0,56,3624	0/0:28,0:28:43:0,43,854	0/0:34,0:34:99:0,102,1357	0/0:35,0:35:99:0,105,1396	0/0:95,0:95:99:0,120,1800	0/0:36,0:36:99:0,108,1428	0/0:35,0:35:99:0,105,1374	0/0:45,0:45:99:0,120,1800	0/0:37,0:37:99:0,111,1476	0/0:33,0:33:99:0,99,1294	0/0:34,0:34:99:0,102,1319	0/0:36,0:36:99:0,108,1318	1/1:0,14:14:42:541,42,0	0/0:33,0:33:99:0,99,1245	0/0:34,0:34:99:0,102,1235	0/0:33,0:33:99:0,99,1209	1/1:0,14:14:42:509,42,0	0/0:36,0:36:99:0,108,1358	1/1:0,12:12:36:482,36,0	0/0:38,0:38:99:0,114,1344	0/0:33,0:33:99:0,99,1328	0/0:34,0:34:99:0,102,1270	0/0:45,0:45:99:0,120,1800	1/1:0,6:6:18:238,18,0	1/1:0,11:11:33:436,33,0	0/0:40,0:40:99:0,120,1568	0/1:71,12:83:99:230,0,1992	0/0:33,0:33:99:0,99,1306	1/1:0,15:15:45:596,45,0	1/1:0,15:15:45:595,45,0	0/0:39,0:39:99:0,117,1590	1/1:0,4:4:12:165,12,0	1/1:0,7:7:21:290,21,0	0/0:54,0:54:99:0,120,1800	1/1:0,6:6:18:247,18,0	0/0:33,0:33:99:0,99,1322	0/0:36,0:36:99:0,108,1406	1/1:0,18:18:54:691,54,0	0/0:34,0:34:99:0,102,1278	0/0:62,0:62:99:0,120,1800	0/0:34,0:34:99:0,102,1299	0/0:33,0:33:99:0,99,1232	0/0:33,0:33:99:0,99,1350	0/0:33,0:33:99:0,99,1176	0/0:40,0:40:99:0,120,1640	1/1:0,11:11:33:437,33,0	0/0:39,0:39:99:0,117,1361	0/0:37,0:37:99:0,111,1332	1/1:3,23:26:48:910,48,0	0/0:33,0:33:99:0,99,1266	0/0:36,0:36:99:0,108,1354	0/0:34,0:34:99:0,102,1346	0/0:35,0:35:99:0,105,1408	0/1:22,12:34:99:334,0,607	0/0:41,0:41:99:0,120,1800	1/1:0,2:2:6:81,6,0	0/0:36,0:36:99:0,108,1353	0/0:33,0:33:99:0,99,1257	0/0:73,0:73:99:0,120,1800	0/0:40,0:40:99:0,120,1590	1/1:0,16:16:48:623,48,0	0/0:34,0:34:99:0,102,1416	0/0:40,0:40:99:0,120,1497	0/0:49,0:49:99:0,120,1800	1/1:0,14:14:42:558,42,0	1/1:0,14:14:42:560,42,0	1/1:0,12:12:36:464,36,0	0/0:42,0:42:99:0,120,1800	0/0:33,0:33:99:0,99,1256
Chr1	2939776	.	G	GA	52022.6	.	AC=45;AF=0.308;AN=146;BaseQRankSum=2.36;DP=5151;ExcessHet=0.0000;FS=0.000;InbreedingCoeff=0.8394;MLEAC=45;MLEAF=0.308;MQ=60.00;MQRankSum=0.00;QD=25.86;ReadPosRankSum=2.11;SOR=0.710	GT:AD:DP:GQ:PL	1/1:2,58:60:99:2276,115,0	1/1:0,78:78:99:3150,234,0	0/0:33,0:33:99:0,99,1300	0/0:33,0:33:99:0,99,1250	0/1:177,36:213:99:813,0,6400	0/1:38,7:45:99:147,0,1381	0/0:34,0:34:99:0,102,1357	0/0:35,0:35:99:0,105,1396	0/1:300,29:329:99:181,0,10961	0/0:36,0:36:99:0,108,1428	0/0:35,0:35:99:0,105,1374	0/0:45,0:45:99:0,120,1800	0/0:37,0:37:99:0,111,1476	0/0:33,0:33:99:0,99,1294	0/0:34,0:34:99:0,102,1319	0/0:36,0:36:99:0,108,1318	1/1:0,65:65:99:2607,195,0	0/0:33,0:33:99:0,99,1245	0/0:34,0:34:99:0,102,1235	0/0:33,0:33:99:0,99,1209	1/1:0,55:55:99:2197,165,0	0/0:36,0:36:99:0,108,1358	1/1:1,68:69:99:2733,201,0	0/0:38,0:38:99:0,114,1344	0/0:33,0:33:99:0,99,1328	0/0:34,0:34:99:0,102,1270	0/0:45,0:45:99:0,120,1800	1/1:0,40:40:99:1615,120,0	1/1:2,64:66:99:2526,148,0	0/0:40,0:40:99:0,120,1568	0/1:97,41:138:99:1236,0,3452	0/0:33,0:33:99:0,99,1306	1/1:0,63:63:99:2541,189,0	1/1:0,54:54:99:2176,162,0	0/0:39,0:39:99:0,117,1590	1/1:0,15:15:45:604,45,0	1/1:0,59:59:99:2383,177,0	0/0:54,0:54:99:0,120,1800	1/1:0,62:62:99:2488,186,0	0/0:33,0:33:99:0,99,1322	0/0:36,0:36:99:0,108,1406	1/1:0,72:72:99:2906,216,0	0/0:34,0:34:99:0,102,1278	0/0:62,0:62:99:0,120,1800	0/0:34,0:34:99:0,102,1299	0/0:33,0:33:99:0,99,1232	0/0:33,0:33:99:0,99,1350	0/0:33,0:33:99:0,99,1176	0/0:40,0:40:99:0,120,1640	1/1:0,49:49:99:1977,147,0	0/0:39,0:39:99:0,117,1361	0/0:37,0:37:99:0,111,1332	1/1:1,74:75:99:2984,220,0	0/0:33,0:33:99:0,99,1266	0/0:36,0:36:99:0,108,1354	0/0:34,0:34:99:0,102,1346	0/0:35,0:35:99:0,105,1408	0/1:32,61:93:99:2185,0,996	0/0:41,0:41:99:0,120,1800	1/1:0,35:35:99:1414,105,0	0/0:36,0:36:99:0,108,1353	0/0:33,0:33:99:0,99,1257	0/0:73,0:73:99:0,120,1800	0/0:40,0:40:99:0,120,1590	1/1:2,65:67:99:2574,152,0	0/0:34,0:34:99:0,102,1416	0/0:40,0:40:99:0,120,1497	0/0:49,0:49:99:0,120,1800	1/1:0,73:73:99:2938,219,0	1/1:0,67:67:99:2706,201,0	1/1:0,70:70:99:2827,210,0	0/0:42,0:42:99:0,120,1800	0/0:33,0:33:99:0,99,1256
Chr1	2939871	.	T	G	344.01	.	AC=10;AF=0.106;AN=94;DP=121;ExcessHet=0.0000;FS=0.000;InbreedingCoeff=0.4237;MLEAC=11;MLEAF=0.117;MQ=60.00;QD=34.40;SOR=2.303	GT:AD:DP:GQ:PL	./.:0,0:0:0:0,0,0	1/1:0,2:2:6:82,6,0	0/0:3,0:3:9:0,9,112	0/0:2,0:2:6:0,6,49	0/0:1,0:1:3:0,3,36	./.:0,0:0:0:0,0,0	./.:0,0:0:0:0,0,0	./.:0,0:0:0:0,0,0	0/0:1,0:1:3:0,3,38	0/0:3,0:3:9:0,9,99	0/0:3,0:3:9:0,9,99	./.:0,0:0:0:0,0,0	0/0:3,0:3:9:0,9,86	0/0:2,0:2:6:0,6,74	0/0:3,0:3:9:0,9,106	0/0:3,0:3:9:0,9,63	./.:0,0:0:0:0,0,0	0/0:2,0:2:6:0,6,75	./.:0,0:0:0:0,0,0	0/0:3,0:3:9:0,9,111	./.:0,0:0:0:0,0,0	0/0:4,0:4:12:0,12,124	./.:0,0:0:0:0,0,0	./.:0,0:0:0:0,0,0	0/0:6,0:6:18:0,18,152	0/0:4,0:4:12:0,12,150	0/0:1,0:1:3:0,3,38	./.:0,0:0:0:0,0,0	./.:0,0:0:0:0,0,0	./.:0,0:0:0:0,0,0	0/0:1,0:1:3:0,3,37	0/0:1,0:1:3:0,3,36	1/1:0,2:2:6:73,6,0	./.:0,0:0:0:0,0,0	0/0:3,0:3:9:0,9,105	./.:0,0:0:0:0,0,0	1/1:0,2:2:6:79,6,0	0/0:1,0:1:3:0,3,37	./.:0,0:0:0:0,0,0	0/0:2,0:2:6:0,6,56	0/0:2,0:2:6:0,6,76	./.:0,0:0:0:0,0,0	0/0:2,0:2:6:0,6,60	0/0:2,0:2:6:0,6,58	0/0:1,0:1:3:0,3,39	./.:0,0:0:0:0,0,0	0/0:1,0:1:3:0,3,33	0/0:1,0:1:3:0,3,33	0/0:3,0:3:9:0,9,98	./.:0,0:0:0:0,0,0	0/0:3,0:3:9:0,9,97	./.:0,0:0:0:0,0,0	./.:0,0:0:0:0,0,0	0/0:2,0:2:6:0,6,74	0/0:3,0:3:9:0,9,112	0/0:2,0:2:6:0,6,71	0/0:4,0:4:12:0,12,145	./.:1,0:1:0:0,0,0	0/0:1,0:1:3:0,3,37	./.:0,0:0:0:0,0,0	0/0:5,0:5:15:0,15,187	./.:0,0:0:0:0,0,0	0/0:2,0:2:6:0,6,76	0/0:3,0:3:9:0,9,111	1/1:0,2:2:6:78,6,0	0/0:8,0:8:24:0,24,271	0/0:4,0:4:12:0,12,147	0/0:1,0:1:3:0,3,37	./.:0,0:0:0:0,0,0	1/1:0,2:2:6:78,6,0	./.:0,0:0:0:0,0,0	0/0:1,0:1:3:0,3,37	0/0:3,0:3:9:0,9,104
Chr1	2939897	.	T	A	69.77	.	AC=2;AF=0.024;AN=84;DP=110;ExcessHet=0.0000;FS=0.000;InbreedingCoeff=0.3656;MLEAC=2;MLEAF=0.024;MQ=60.00;QD=34.89;SOR=2.303	GT:AD:DP:GQ:PL	./.:0,0:0:0:0,0,0	1/1:0,2:2:6:85,6,0	0/0:3,0:3:9:0,9,112	./.:0,0:0:0:0,0,0	./.:2,0:2:0:0,0,0	./.:1,0:1:0:0,0,0	./.:0,0:0:0:0,0,0	./.:0,0:0:0:0,0,0	0/0:1,0:1:3:0,3,38	0/0:3,0:3:9:0,9,99	0/0:3,0:3:9:0,9,99	./.:0,0:0:0:0,0,0	0/0:3,0:3:9:0,9,114	0/0:2,0:2:6:0,6,74	0/0:3,0:3:6:0,6,90	0/0:3,0:3:6:0,6,90	./.:1,0:1:0:0,0,0	0/0:2,0:2:6:0,6,75	./.:0,0:0:0:0,0,0	0/0:3,0:3:9:0,9,111	./.:0,0:0:0:0,0,0	0/0:3,0:3:9:0,9,112	./.:0,0:0:0:0,0,0	./.:0,0:0:0:0,0,0	0/0:4,0:4:12:0,12,136	0/0:4,0:4:12:0,12,150	0/0:1,0:1:3:0,3,38	./.:0,0:0:0:0,0,0	./.:1,0:1:0:0,0,0	./.:0,0:0:0:0,0,0	0/0:1,0:1:3:0,3,37	0/0:1,0:1:3:0,3,36	./.:0,0:0:0:0,0,0	./.:0,0:0:0:0,0,0	0/0:3,0:3:9:0,9,105	./.:0,0:0:0:0,0,0	./.:0,0:0:0:0,0,0	0/0:1,0:1:3:0,3,37	./.:1,0:1:0:0,0,0	0/0:2,0:2:6:0,6,56	0/0:2,0:2:6:0,6,76	./.:0,0:0:0:0,0,0	0/0:2,0:2:6:0,6,60	0/0:2,0:2:6:0,6,58	0/0:1,0:1:3:0,3,39	./.:0,0:0:0:0,0,0	0/0:1,0:1:3:0,3,33	0/0:1,0:1:3:0,3,33	0/0:3,0:3:6:0,6,90	./.:0,0:0:0:0,0,0	0/0:4,0:4:9:0,9,135	./.:0,0:0:0:0,0,0	./.:0,0:0:0:0,0,0	0/0:2,0:2:6:0,6,74	0/0:1,0:1:3:0,3,40	0/0:2,0:2:6:0,6,71	0/0:4,0:4:12:0,12,145	0/0:2,0:2:0:0,0,3	0/0:1,0:1:3:0,3,37	./.:0,0:0:0:0,0,0	0/0:5,0:5:15:0,15,187	./.:0,0:0:0:0,0,0	0/0:2,0:2:3:0,3,45	0/0:3,0:3:9:0,9,111	./.:0,0:0:0:0,0,0	0/0:7,0:7:21:0,21,279	0/0:5,0:5:15:0,15,186	0/0:1,0:1:3:0,3,37	./.:0,0:0:0:0,0,0	./.:0,0:0:0:0,0,0	./.:0,0:0:0:0,0,0	0/0:1,0:1:3:0,3,37	0/0:3,0:3:9:0,9,116
Chr1	2939898	.	G	A	3493.09	.	AC=56;AF=0.622;AN=90;DP=151;ExcessHet=0.0000;FS=0.000;InbreedingCoeff=0.5091;MLEAC=93;MLEAF=1.00;MQ=60.00;QD=29.95;SOR=1.609	GT:AD:DP:GQ:PL	0/0:3,0:3:9:0,9,115	0/0:2,0:2:6:0,6,83	1/1:0,3:3:9:115,9,0	./.:0,0:0:0:0,0,0	./.:2,0:2:0:0,0,0	0/0:2,0:2:6:0,6,78	./.:0,0:0:0:0,0,0	./.:0,0:0:0:0,0,0	0/0:2,0:2:0:0,0,2	1/1:0,3:3:9:109,9,0	1/1:0,3:3:9:115,9,0	./.:0,0:0:0:0,0,0	1/1:0,3:3:9:115,9,0	1/1:0,2:2:6:77,6,0	1/1:0,2:2:6:77,6,0	1/1:0,2:2:6:78,6,0	0/0:1,0:1:3:0,3,36	1/1:0,2:2:6:78,6,0	./.:0,0:0:0:0,0,0	1/1:0,3:3:9:112,9,0	./.:0,0:0:0:0,0,0	1/1:0,3:3:9:113,9,0	0/0:2,0:2:6:0,6,74	./.:0,0:0:0:0,0,0	1/1:0,4:4:12:149,12,0	1/1:0,4:4:12:154,12,0	./.:1,0:1:0:0,0,0	./.:0,0:0:0:0,0,0	0/0:2,0:2:6:0,6,75	./.:0,0:0:0:0,0,0	./.:1,0:1:0:0,0,0	./.:1,0:1:0:0,0,0	0/0:1,0:1:3:0,3,38	0/0:4,0:4:12:0,12,145	1/1:0,3:3:9:114,9,0	./.:0,0:0:0:0,0,0	0/0:2,0:2:6:0,6,75	./.:1,0:1:0:0,0,0	0/0:4,0:4:12:0,12,145	1/1:0,2:2:6:75,6,0	1/1:0,2:2:6:77,6,0	0/0:1,0:1:3:0,3,32	1/1:0,2:2:6:78,6,0	1/1:0,2:2:6:78,6,0	./.:1,0:1:0:0,0,0	./.:0,0:0:0:0,0,0	./.:1,0:1:0:0,0,0	./.:1,0:1:0:0,0,0	1/1:0,2:2:6:74,6,0	0/0:1,0:1:3:0,3,37	1/1:0,3:3:9:97,9,0	./.:0,0:0:0:0,0,0	./.:0,0:0:0:0,0,0	1/1:0,2:2:6:75,6,0	./.:1,0:1:0:0,0,0	1/1:0,2:2:6:81,6,0	1/1:0,4:4:12:150,12,0	0/0:2,0:2:0:0,0,3	./.:1,0:1:0:0,0,0	./.:0,0:0:0:0,0,0	1/1:0,5:5:15:190,15,0	./.:0,0:0:0:0,0,0	1/1:0,2:2:6:74,6,0	1/1:0,3:3:9:115,9,0	0/0:1,0:1:3:0,3,36	1/1:0,7:7:21:264,21,0	1/1:0,5:5:15:185,15,0	./.:1,0:1:0:0,0,0	./.:0,0:0:0:0,0,0	0/0:2,0:2:6:0,6,61	0/0:1,0:1:3:0,3,36	./.:1,0:1:0:0,0,0	1/1:0,2:2:6:74,6,0
Chr1	2939935	.	G	GT	860.42	.	AC=19;AF=0.153;AN=124;BaseQRankSum=0.00;DP=179;ExcessHet=0.0000;FS=4.771;InbreedingCoeff=0.4420;MLEAC=19;MLEAF=0.153;MQ=60.00;MQRankSum=0.00;QD=31.87;ReadPosRankSum=0.967;SOR=1.872	GT:AD:DP:GQ:PL	1/1:0,3:3:9:116,9,0	1/1:0,2:2:6:71,6,0	0/0:7,0:7:21:0,21,206	0/0:2,0:2:6:0,6,73	0/1:1,2:3:27:62,0,27	0/0:2,0:2:3:0,3,45	./.:0,0:0:0:0,0,0	0/0:1,0:1:3:0,3,31	0/0:1,0:1:3:0,3,42	0/0:4,0:4:12:0,12,139	0/0:4,0:4:12:0,12,152	0/0:4,0:4:12:0,12,135	0/0:6,0:6:18:0,18,216	0/0:2,0:2:6:0,6,76	0/0:3,0:3:9:0,9,104	0/0:2,0:2:6:0,6,57	1/1:0,2:2:6:71,6,0	0/0:1,0:1:3:0,3,37	./.:0,0:0:0:0,0,0	0/0:4,0:4:12:0,12,118	./.:0,0:0:0:0,0,0	0/0:4,0:4:12:0,12,141	0/0:1,0:1:3:0,3,42	0/0:1,0:1:3:0,3,34	0/0:3,0:3:9:0,9,112	0/0:3,0:3:6:0,6,90	0/0:2,0:2:6:0,6,69	./.:0,0:0:0:0,0,0	1/1:0,2:2:6:71,6,0	0/0:1,0:1:3:0,3,24	./.:0,0:0:0:0,0,0	0/0:1,0:1:3:0,3,35	1/1:0,2:2:6:71,6,0	1/1:0,4:4:12:143,12,0	0/0:4,0:4:12:0,12,145	./.:0,0:0:0:0,0,0	1/1:0,2:2:6:71,6,0	0/0:1,0:1:3:0,3,38	1/1:0,5:5:15:188,15,0	0/0:5,0:5:15:0,15,163	0/0:4,0:4:12:0,12,147	0/0:1,0:1:3:0,3,32	0/0:3,0:3:9:0,9,109	0/0:4,0:4:12:0,12,146	0/0:1,0:1:3:0,3,22	./.:0,0:0:0:0,0,0	0/0:2,0:2:6:0,6,70	0/0:2,0:2:6:0,6,49	0/0:3,0:3:9:0,9,113	0/0:1,0:1:3:0,3,37	0/0:4,0:4:12:0,12,113	0/0:1,0:1:3:0,3,31	0/0:1,0:1:3:0,3,19	0/0:6,0:6:18:0,18,192	0/0:2,0:2:6:0,6,69	./.:1,0:1:0:0,0,0	0/0:6,0:6:18:0,18,226	0/0:2,0:2:3:0,3,45	0/0:1,0:1:3:0,3,37	./.:0,0:0:0:0,0,0	0/0:4,0:4:12:0,12,123	0/0:1,0:1:3:0,3,34	0/0:3,0:3:9:0,9,109	0/0:3,0:3:9:0,9,111	1/1:0,2:2:6:80,6,0	0/0:7,0:7:21:0,21,217	0/0:6,0:6:18:0,18,179	0/0:1,0:1:3:0,3,21	./.:0,0:0:0:0,0,0	./.:0,0:0:0:0,0,0	0/0:1,0:1:3:0,3,36	0/0:1,0:1:3:0,3,34	0/0:4,0:4:12:0,12,145
Chr1	2939953	.	T	A	210.36	.	AC=10;AF=0.094;AN=106;DP=203;ExcessHet=0.0000;FS=0.000;InbreedingCoeff=0.4380;MLEAC=9;MLEAF=0.085;MQ=60.00;QD=31.96;SOR=4.174	GT:AD:DP:GQ:PL	1/1:0,1:1:3:38,3,0	./.:0,0:0:0:0,0,0	0/0:6,0:6:18:0,18,177	0/0:2,0:2:6:0,6,73	0/0:1,0:1:3:0,3,41	./.:0,0:0:0:0,0,0	./.:0,0:0:0:0,0,0	0/0:1,0:1:3:0,3,31	0/0:2,0:2:6:0,6,74	0/0:5,0:5:15:0,15,159	0/0:4,0:4:12:0,12,152	0/0:4,0:4:12:0,12,135	0/0:6,0:6:18:0,18,216	0/0:2,0:2:6:0,6,76	0/0:4,0:4:12:0,12,148	0/0:4,0:4:12:0,12,163	./.:1,0:1:0:0,0,0	0/0:1,0:1:3:0,3,37	./.:0,0:0:0:0,0,0	0/0:4,0:4:12:0,12,118	./.:0,0:0:0:0,0,0	0/0:4,0:4:9:0,9,135	./.:0,0:0:0:0,0,0	0/0:1,0:1:3:0,3,34	0/0:3,0:3:6:0,6,90	0/0:2,0:2:6:0,6,49	0/0:2,0:2:6:0,6,69	./.:1,0:1:0:0,0,0	./.:0,0:0:0:0,0,0	0/0:4,0:4:12:0,12,144	./.:0,0:0:0:0,0,0	0/0:2,0:2:6:0,6,74	./.:0,0:0:0:0,0,0	1/1:0,2:2:6:73,6,0	0/0:4,0:4:12:0,12,145	./.:0,0:0:0:0,0,0	1/1:0,2:2:6:75,6,0	0/0:1,0:1:3:0,3,38	1/1:0,1:1:3:38,3,0	0/0:5,0:5:15:0,15,163	0/0:4,0:4:12:0,12,147	./.:1,0:1:0:0,0,0	0/0:4,0:4:12:0,12,124	0/0:5,0:5:15:0,15,162	0/0:2,0:2:6:0,6,77	./.:0,0:0:0:0,0,0	0/0:2,0:2:6:0,6,70	0/0:2,0:2:6:0,6,49	0/0:4,0:4:12:0,12,124	./.:1,0:1:0:0,0,0	0/0:5,0:5:15:0,15,148	0/0:2,0:2:6:0,6,71	./.:1,0:1:0:0,0,0	0/0:6,0:6:18:0,18,192	0/0:2,0:2:6:0,6,69	0/0:3,0:3:9:0,9,125	0/0:10,0:10:27:0,27,405	0/0:1,0:1:3:0,3,41	0/0:2,0:2:6:0,6,71	./.:0,0:0:0:0,0,0	0/0:4,0:4:12:0,12,123	0/0:1,0:1:3:0,3,34	0/0:4,0:4:0:0,0,82	0/0:3,0:3:9:0,9,111	1/1:0,1:1:3:37,3,0	0/0:8,0:8:24:0,24,245	0/0:9,0:9:27:0,27,293	0/0:1,0:1:3:0,3,21	./.:0,0:0:0:0,0,0	./.:0,0:0:0:0,0,0	./.:1,0:1:0:0,0,0	0/0:3,0:3:9:0,9,123	0/0:5,0:5:15:0,15,183
Chr1	2939976	.	T	TA	954.41	.	AC=24;AF=0.188;AN=128;DP=262;ExcessHet=0.0000;FS=0.000;InbreedingCoeff=0.6021;MLEAC=20;MLEAF=0.156;MQ=60.00;QD=31.81;SOR=1.329	GT:AD:DP:GQ:PL	1/1:0,4:4:12:143,12,0	./.:0,0:0:0:0,0,0	0/0:5,0:5:15:0,15,164	0/0:2,0:2:6:0,6,73	0/0:3,0:3:9:0,9,95	0/0:1,0:1:3:0,3,25	./.:0,0:0:0:0,0,0	0/0:1,0:1:3:0,3,31	0/0:1,0:1:3:0,3,37	0/0:5,0:5:15:0,15,166	0/0:4,0:4:12:0,12,152	0/0:6,0:6:18:0,18,240	0/0:10,0:10:24:0,24,360	0/0:4,0:4:12:0,12,146	0/0:4,0:4:12:0,12,148	0/0:9,0:9:27:0,27,340	1/1:0,2:2:6:71,6,0	./.:0,0:0:0:0,0,0	0/0:1,0:1:3:0,3,18	0/0:5,0:5:15:0,15,191	./.:0,0:0:0:0,0,0	0/0:4,0:4:12:0,12,126	./.:0,0:0:0:0,0,0	0/0:1,0:1:3:0,3,34	0/0:5,0:5:15:0,15,192	0/0:4,0:4:12:0,12,149	0/0:2,0:2:6:0,6,71	1/1:0,2:2:6:71,6,0	1/1:0,2:2:6:71,6,0	0/0:4,0:4:12:0,12,144	./.:0,0:0:0:0,0,0	0/0:1,0:1:3:0,3,37	./.:0,0:0:0:0,0,0	1/1:0,2:2:6:71,6,0	0/0:6,0:6:15:0,15,225	0/0:1,0:1:3:0,3,39	1/1:0,4:4:12:143,12,0	0/0:1,0:1:3:0,3,38	1/1:0,2:2:6:71,6,0	0/0:6,0:6:15:0,15,225	0/0:5,0:5:15:0,15,188	0/0:3,0:3:3:0,3,45	0/0:3,0:3:9:0,9,112	0/0:4,0:4:12:0,12,150	0/0:3,0:3:9:0,9,106	./.:0,0:0:0:0,0,0	0/0:3,0:3:9:0,9,110	0/0:2,0:2:6:0,6,49	0/0:5,0:5:15:0,15,164	0/0:2,0:2:3:0,3,45	0/0:5,0:5:15:0,15,148	0/0:3,0:3:9:0,9,98	1/1:0,2:2:6:71,6,0	0/0:9,0:9:27:0,27,317	0/0:3,0:3:9:0,9,111	0/0:4,0:4:12:0,12,146	0/0:12,0:12:36:0,36,353	0/0:4,0:4:9:0,9,135	0/0:4,0:4:9:0,9,135	./.:0,0:0:0:0,0,0	0/0:6,0:6:18:0,18,194	0/0:2,0:2:6:0,6,49	0/0:4,0:4:12:0,12,145	0/0:4,0:4:12:0,12,142	1/1:0,3:3:9:106,9,0	0/0:7,0:7:21:0,21,247	0/0:10,0:10:30:0,30,325	0/0:4,0:4:12:0,12,151	1/1:0,2:2:6:71,6,0	1/1:0,3:3:9:107,9,0	1/1:0,2:2:6:71,6,0	0/0:4,0:4:12:0,12,147	0/0:8,0:8:24:0,24,246
Chr1	2940002	.	A	G	117	.	AC=4;AF=0.038;AN=104;DP=251;ExcessHet=0.0000;FS=0.000;InbreedingCoeff=0.4763;MLEAC=3;MLEAF=0.029;MQ=60.00;QD=29.25;SOR=3.258	GT:AD:DP:GQ:PL	1/1:0,2:2:6:76,6,0	./.:0,0:0:0:0,0,0	0/0:6,0:6:15:0,15,225	0/0:2,0:2:6:0,6,73	0/0:3,0:3:9:0,9,99	0/0:1,0:1:3:0,3,25	./.:0,0:0:0:0,0,0	0/0:3,0:3:9:0,9,111	0/0:1,0:1:3:0,3,37	0/0:3,0:3:9:0,9,109	0/0:3,0:3:9:0,9,115	0/0:8,0:8:24:0,24,283	0/0:10,0:10:30:0,30,347	0/0:5,0:5:15:0,15,182	0/0:4,0:4:12:0,12,147	0/0:11,0:11:33:0,33,403	./.:1,0:1:0:0,0,0	./.:0,0:0:0:0,0,0	0/0:1,0:1:3:0,3,18	0/0:8,0:8:21:0,21,315	./.:0,0:0:0:0,0,0	0/0:2,0:2:6:0,6,49	./.:0,0:0:0:0,0,0	0/0:1,0:1:3:0,3,34	0/0:6,0:6:18:0,18,229	0/0:4,0:4:12:0,12,149	0/0:2,0:2:6:0,6,71	./.:1,0:1:0:0,0,0	./.:0,0:0:0:0,0,0	0/0:7,0:7:21:0,21,232	0/0:1,0:1:3:0,3,38	0/0:3,0:3:9:0,9,109	./.:0,0:0:0:0,0,0	./.:0,0:0:0:0,0,0	0/0:4,0:4:12:0,12,152	./.:1,0:1:0:0,0,0	./.:1,0:1:0:0,0,0	0/0:3,0:3:9:0,9,112	./.:0,0:0:0:0,0,0	0/0:6,0:6:18:0,18,225	0/0:4,0:4:12:0,12,122	./.:0,0:0:0:0,0,0	0/0:2,0:2:6:0,6,72	0/0:4,0:4:9:0,9,135	0/0:4,0:4:12:0,12,152	0/0:1,0:1:3:0,3,33	0/0:4,0:4:9:0,9,135	./.:0,0:0:0:0,0,0	0/0:7,0:7:21:0,21,239	./.:0,0:0:0:0,0,0	0/0:7,0:7:21:0,21,197	0/0:5,0:5:15:0,15,165	./.:1,0:1:0:0,0,0	0/0:9,0:9:27:0,27,343	0/0:3,0:3:9:0,9,111	0/0:5,0:5:15:0,15,174	0/0:11,0:11:33:0,33,338	0/0:2,0:2:6:0,6,49	0/0:4,0:4:12:0,12,150	./.:0,0:0:0:0,0,0	0/0:7,0:7:18:0,18,270	0/0:3,0:3:9:0,9,81	0/0:2,0:2:6:0,6,82	0/0:6,0:6:18:0,18,224	./.:1,0:1:0:0,0,0	0/0:9,0:9:24:0,24,360	0/0:10,0:10:27:0,27,405	0/0:7,0:7:21:0,21,287	1/1:0,2:2:6:75,6,0	./.:0,0:0:0:0,0,0	./.:1,0:1:0:0,0,0	0/0:5,0:5:15:0,15,184	0/0:10,0:10:27:0,27,405
Chr1	2940031	.	A	G	35346.4	.	AC=45;AF=0.308;AN=146;BaseQRankSum=3.08;DP=4312;ExcessHet=0.0000;FS=3.160;InbreedingCoeff=0.8480;MLEAC=45;MLEAF=0.308;MQ=60.00;MQRankSum=0.00;QD=30.87;ReadPosRankSum=1.72;SOR=0.475	GT:AD:DP:GQ:PL	1/1:1,41:42:87:1601,87,0	1/1:0,46:46:99:1930,138,0	0/0:65,0:65:99:0,120,1800	0/0:62,0:62:99:0,120,1800	0/1:53,5:58:29:29,0,1765	0/1:46,7:53:99:125,0,1500	0/0:69,0:69:99:0,120,1800	0/0:56,0:56:99:0,120,1800	0/1:63,5:68:4:4,0,2159	0/0:66,0:66:99:0,120,1800	0/0:69,0:69:99:0,120,1800	0/0:70,0:70:99:0,120,1800	0/0:74,0:74:99:0,120,1800	0/0:68,0:68:99:0,120,1800	0/0:64,0:64:99:0,120,1800	0/0:76,0:76:99:0,120,1800	1/1:1,43:44:97:1639,97,0	0/0:60,0:60:99:0,120,1800	0/0:51,0:51:99:0,120,1800	0/0:64,0:64:99:0,120,1800	1/1:0,44:44:99:1521,132,0	0/0:63,0:63:99:0,120,1800	1/1:0,43:43:99:1760,129,0	0/0:52,0:52:99:0,120,1800	0/0:63,0:63:99:0,120,1800	0/0:58,0:58:99:0,120,1800	0/0:54,0:54:99:0,120,1800	1/1:0,44:44:99:1828,132,0	1/1:0,47:47:99:1873,141,0	0/0:70,0:70:99:0,120,1800	0/1:54,9:63:99:181,0,1837	0/0:61,0:61:99:0,120,1800	1/1:0,46:46:99:1869,138,0	1/1:0,47:47:99:1865,141,0	0/0:69,0:69:99:0,120,1800	1/1:0,28:28:84:1164,84,0	1/1:0,46:46:99:1896,138,0	0/0:66,0:66:99:0,120,1800	1/1:0,46:46:99:1861,138,0	0/0:61,0:61:99:0,120,1800	0/0:65,0:65:99:0,120,1800	1/1:0,45:45:99:1834,135,0	0/0:55,0:55:99:0,120,1800	0/0:69,0:69:84:0,84,2266	0/0:70,0:70:99:0,120,1800	0/0:65,0:65:99:0,120,1800	0/0:61,0:61:99:0,120,1800	0/0:57,0:57:99:0,120,1800	0/0:66,0:66:99:0,120,1800	1/1:0,45:45:99:1799,135,0	0/0:69,0:69:99:0,120,1800	0/0:68,0:68:99:0,120,1800	1/1:0,45:45:99:1833,135,0	0/0:72,0:72:99:0,120,1800	0/0:58,0:58:99:0,120,1800	0/0:67,0:67:99:0,120,1800	0/0:77,0:77:99:0,120,1800	0/1:21,29:50:99:1027,0,619	0/0:66,0:66:99:0,120,1800	1/1:0,26:26:78:1062,78,0	0/0:63,0:63:99:0,120,1800	0/0:61,0:61:99:0,120,1800	0/0:65,0:65:99:0,120,1800	0/0:71,0:71:99:0,120,1800	1/1:0,43:43:99:1715,129,0	0/0:71,0:71:99:0,120,1800	0/0:79,0:79:99:0,120,1800	0/0:77,0:77:99:0,120,1800	1/1:0,44:44:99:1787,132,0	1/1:1,40:41:87:1610,87,0	1/1:0,41:41:99:1695,123,0	0/0:65,0:65:99:0,120,1800	0/0:72,0:72:99:0,120,1800
Chr1	2940072	.	G	A	2573.16	.	AC=28;AF=0.203;AN=138;BaseQRankSum=0.319;DP=4428;ExcessHet=0.0000;FS=49.992;InbreedingCoeff=0.7537;MLEAC=25;MLEAF=0.181;MQ=60.00;MQRankSum=0.00;QD=30.63;ReadPosRankSum=0.00;SOR=4.036	GT:AD:DP:GQ:PL	0/1:2,2:4:61:61,0,69	1/1:0,6:6:18:230,18,0	0/0:65,0:65:99:0,120,1800	0/0:62,0:62:99:0,120,1800	0/0:61,0:61:99:0,120,1800	0/0:52,0:52:99:0,118,1800	0/0:69,0:69:99:0,120,1800	0/0:56,0:56:99:0,120,1800	0/0:69,0:69:99:0,120,1800	0/0:66,0:66:99:0,120,1800	0/0:69,0:69:99:0,120,1800	0/0:70,0:70:99:0,120,1800	0/0:74,0:74:99:0,120,1800	0/0:68,0:68:99:0,120,1800	0/0:64,0:64:99:0,120,1800	0/0:76,0:76:99:0,120,1800	0/1:4,4:8:99:122,0,121	0/0:60,0:60:99:0,120,1800	0/0:51,0:51:99:0,120,1800	0/0:64,0:64:99:0,120,1800	1/1:0,5:5:15:176,15,0	0/0:63,0:63:99:0,120,1800	1/1:0,8:8:24:311,24,0	0/0:52,0:52:99:0,120,1800	0/0:63,0:63:99:0,120,1800	0/0:58,0:58:99:0,120,1800	0/0:54,0:54:99:0,120,1800	./.:0,0:0:0:0,0,0	1/1:0,5:5:15:187,15,0	0/0:70,0:70:99:0,120,1800	0/0:63,0:63:99:0,120,1800	0/0:61,0:61:99:0,120,1800	./.:1,0:1:0:0,0,0	1/1:0,3:3:9:111,9,0	0/0:69,0:69:99:0,120,1800	./.:1,0:1:0:0,0,0	1/1:0,5:5:15:188,15,0	0/0:66,0:66:99:0,120,1800	1/1:0,11:11:33:421,33,0	0/0:61,0:61:99:0,120,1800	0/0:65,0:65:99:0,120,1800	0/1:1,3:4:26:103,0,26	0/0:55,0:55:99:0,120,1800	0/0:70,0:70:99:0,120,1800	0/0:70,0:70:99:0,120,1800	0/0:65,0:65:99:0,120,1800	0/0:61,0:61:99:0,120,1800	0/0:57,0:57:99:0,120,1800	0/0:66,0:66:99:0,120,1800	1/1:0,3:3:9:111,9,0	0/0:69,0:69:99:0,120,1800	0/0:68,0:68:99:0,120,1800	1/1:0,4:4:12:152,12,0	0/0:72,0:72:99:0,120,1800	0/0:58,0:58:99:0,120,1800	0/0:67,0:67:99:0,120,1800	0/0:77,0:77:99:0,120,1800	0/0:35,2:37:35:0,35,1242	0/0:66,0:66:99:0,120,1800	1/1:0,6:6:18:202,18,0	0/0:63,0:63:99:0,120,1800	0/0:61,0:61:99:0,120,1800	0/0:65,0:65:99:0,120,1800	0/0:71,0:71:99:0,120,1800	./.:1,0:1:0:0,0,0	0/0:71,0:71:99:0,120,1800	0/0:79,0:79:99:0,120,1800	0/0:77,0:77:99:0,120,1800	1/1:0,2:2:6:75,6,0	0/1:2,5:7:28:166,0,28	1/1:0,3:3:9:114,9,0	0/0:65,0:65:99:0,120,1800	0/0:72,0:72:99:0,120,1800
Chr1	2940117	.	G	A	113542	.	AC=49;AF=0.336;AN=146;BaseQRankSum=2.08;DP=9371;ExcessHet=0.0000;FS=1.152;InbreedingCoeff=0.7235;MLEAC=49;MLEAF=0.336;MQ=60.00;MQRankSum=0.00;QD=23.58;ReadPosRankSum=1.14;SOR=0.553	GT:AD:DP:GQ:PL	1/1:1,130:131:99:5123,384,0	1/1:0,157:157:99:6364,473,0	0/0:65,0:65:99:0,120,1800	0/0:62,0:62:99:0,120,1800	0/1:212,84:296:99:2456,0,7240	0/1:70,40:110:99:1283,0,2236	0/0:69,0:69:99:0,120,1800	0/0:56,0:56:99:0,120,1800	0/1:299,80:379:99:2079,0,10125	0/0:66,0:66:99:0,120,1800	0/0:69,0:69:99:0,120,1800	0/0:70,0:70:99:0,120,1800	0/0:74,0:74:99:0,120,1800	0/0:68,0:68:99:0,120,1800	0/0:64,0:64:99:0,120,1800	0/0:76,0:76:99:0,120,1800	1/1:8,138:146:99:4977,141,0	0/0:60,0:60:99:0,120,1800	0/0:51,0:51:99:0,120,1800	0/0:64,0:64:99:0,120,1800	1/1:1,114:115:99:3954,310,0	0/0:63,0:63:99:0,120,1800	1/1:0,134:134:99:5256,402,0	0/0:52,0:52:99:0,120,1800	0/0:63,0:63:99:0,120,1800	0/0:58,0:58:99:0,120,1800	0/0:54,0:54:99:0,120,1800	1/1:0,102:102:99:4033,307,0	1/1:0,127:127:99:4901,382,0	0/0:70,0:70:99:0,120,1800	0/1:125,90:215:99:2866,0,4128	0/0:61,0:61:99:0,120,1800	1/1:2,129:131:99:5015,325,0	1/1:0,125:125:99:4799,376,0	0/0:69,0:69:99:0,120,1800	1/1:0,72:72:99:2796,216,0	1/1:0,127:127:99:5083,382,0	0/1:327,62:389:99:1333,0,11696	1/1:0,137:137:99:5543,412,0	0/0:61,0:61:99:0,120,1800	0/0:65,0:65:99:0,120,1800	1/1:0,127:127:99:5027,382,0	0/1:81,12:93:99:202,0,2756	0/1:231,41:272:99:828,0,8089	0/0:70,0:70:99:0,120,1800	0/0:65,0:65:99:0,120,1800	0/0:61,0:61:99:0,120,1800	0/0:57,0:57:99:0,120,1800	0/0:66,0:66:99:0,120,1800	1/1:0,106:106:99:4098,319,0	0/0:69,0:69:99:0,120,1800	0/0:68,0:68:99:0,120,1800	1/1:0,158:158:99:6284,476,0	0/0:72,0:72:99:0,120,1800	0/0:58,0:58:99:0,120,1800	0/0:67,0:67:99:0,120,1800	0/0:77,0:77:99:0,120,1800	0/1:45,94:139:99:3378,0,1157	0/0:66,0:66:99:0,120,1800	1/1:0,84:84:99:3337,253,0	0/0:63,0:63:99:0,120,1800	0/0:61,0:61:99:0,120,1800	0/1:326,59:385:99:1080,0,10955	0/0:71,0:71:99:0,120,1800	1/1:1,145:146:99:5554,398,0	0/0:71,0:71:99:0,120,1800	0/0:79,0:79:99:0,120,1800	0/0:77,0:77:99:0,120,1800	1/1:0,144:144:99:5697,433,0	1/1:2,138:140:99:5211,370,0	1/1:0,129:129:99:5124,387,0	0/0:65,0:65:99:0,120,1800	0/0:72,0:72:99:0,120,1800
Chr1	2940319	.	G	A	191.84	.	AC=6;AF=0.130;AN=46;DP=44;ExcessHet=0.0000;FS=0.000;InbreedingCoeff=0.3585;MLEAC=13;MLEAF=0.283;MQ=60.00;QD=28.93;SOR=3.611	GT:AD:DP:GQ:PL	./.:0,0:0:0:0,0,0	./.:0,0:0:0:0,0,0	0/0:2,0:2:6:0,6,40	./.:0,0:0:0:0,0,0	./.:0,0:0:0:0,0,0	./.:0,0:0:0:0,0,0	./.:0,0:0:0:0,0,0	./.:0,0:0:0:0,0,0	./.:0,0:0:0:0,0,0	0/0:1,0:1:3:0,3,23	./.:0,0:0:0:0,0,0	./.:0,0:0:0:0,0,0	./.:0,0:0:0:0,0,0	0/0:2,0:2:6:0,6,53	0/0:2,0:2:6:0,6,73	0/0:3,0:3:9:0,9,81	./.:0,0:0:0:0,0,0	0/0:2,0:2:6:0,6,76	./.:0,0:0:0:0,0,0	./.:0,0:0:0:0,0,0	./.:0,0:0:0:0,0,0	./.:0,0:0:0:0,0,0	./.:1,0:1:0:0,0,0	./.:0,0:0:0:0,0,0	./.:0,0:0:0:0,0,0	./.:0,0:0:0:0,0,0	./.:0,0:0:0:0,0,0	./.:0,0:0:0:0,0,0	1/1:0,2:2:6:71,6,0	0/0:1,0:1:3:0,3,34	./.:0,0:0:0:0,0,0	./.:0,0:0:0:0,0,0	./.:0,0:0:0:0,0,0	./.:0,0:0:0:0,0,0	./.:0,0:0:0:0,0,0	./.:0,0:0:0:0,0,0	./.:0,0:0:0:0,0,0	./.:1,0:1:0:0,0,0	./.:0,0:0:0:0,0,0	./.:0,0:0:0:0,0,0	0/0:1,0:1:3:0,3,32	./.:0,0:0:0:0,0,0	./.:0,0:0:0:0,0,0	0/0:2,0:2:6:0,6,73	./.:0,0:0:0:0,0,0	./.:0,0:0:0:0,0,0	0/0:1,0:1:3:0,3,23	./.:0,0:0:0:0,0,0	0/0:3,0:3:9:0,9,110	./.:1,0:1:0:0,0,0	./.:0,0:0:0:0,0,0	./.:0,0:0:0:0,0,0	./.:0,0:0:0:0,0,0	0/0:3,0:3:9:0,9,112	0/0:1,0:1:3:0,3,35	0/0:1,0:1:3:0,3,33	./.:0,0:0:0:0,0,0	./.:1,0:1:0:0,0,0	0/0:1,0:1:3:0,3,32	./.:0,0:0:0:0,0,0	./.:0,0:0:0:0,0,0	0/0:1,0:1:3:0,3,20	./.:0,0:0:0:0,0,0	0/0:1,0:1:3:0,3,36	./.:1,0:1:0:0,0,0	0/0:1,0:1:3:0,3,37	./.:0,0:0:0:0,0,0	0/0:1,0:1:3:0,3,32	1/1:0,2:2:6:74,6,0	./.:0,0:0:0:0,0,0	1/1:0,1:1:3:37,3,0	0/0:1,0:1:3:0,3,37	./.:0,0:0:0:0,0,0
Chr1	2940479	.	C	T	46.44	.	AC=1;AF=0.011;AN=90;BaseQRankSum=-9.670e-01;DP=139;ExcessHet=0.0000;FS=0.000;InbreedingCoeff=0.3560;MLEAC=2;MLEAF=0.022;MQ=60.00;MQRankSum=0.00;QD=7.74;ReadPosRankSum=0.842;SOR=1.179	GT:AD:DP:GQ:PL	./.:0,0:0:0:0,0,0	./.:0,0:0:0:0,0,0	0/0:7,0:7:21:0,21,215	0/0:3,0:3:9:0,9,87	0/0:1,0:1:3:0,3,18	./.:0,0:0:0:0,0,0	0/0:1,0:1:3:0,3,36	./.:0,0:0:0:0,0,0	0/0:6,0:6:18:0,18,182	0/0:4,0:4:12:0,12,137	0/0:2,0:2:6:0,6,75	0/0:2,0:2:6:0,6,74	0/0:2,0:2:6:0,6,63	0/0:4,0:4:12:0,12,142	0/0:4,0:4:12:0,12,147	0/0:1,0:1:3:0,3,21	0/0:1,0:1:3:0,3,35	0/0:2,0:2:6:0,6,49	./.:0,0:0:0:0,0,0	./.:0,0:0:0:0,0,0	./.:0,0:0:0:0,0,0	0/0:3,0:3:9:0,9,111	./.:0,0:0:0:0,0,0	./.:0,0:0:0:0,0,0	0/0:4,0:4:12:0,12,139	0/0:3,0:3:9:0,9,103	0/0:1,0:1:3:0,3,38	./.:0,0:0:0:0,0,0	./.:0,0:0:0:0,0,0	0/0:4,0:4:12:0,12,153	0/0:1,0:1:3:0,3,35	0/0:2,0:2:6:0,6,57	./.:0,0:0:0:0,0,0	./.:0,0:0:0:0,0,0	0/0:9,0:9:27:0,27,290	./.:0,0:0:0:0,0,0	./.:0,0:0:0:0,0,0	0/0:6,0:6:18:0,18,202	./.:0,0:0:0:0,0,0	./.:0,0:0:0:0,0,0	0/0:2,0:2:6:0,6,74	./.:0,0:0:0:0,0,0	./.:0,0:0:0:0,0,0	0/0:2,0:2:6:0,6,62	0/0:6,0:6:18:0,18,174	0/0:2,0:2:6:0,6,59	0/0:5,0:5:15:0,15,165	./.:0,0:0:0:0,0,0	0/0:3,0:3:9:0,9,95	./.:0,0:0:0:0,0,0	0/0:5,0:5:15:0,15,145	0/0:4,0:4:12:0,12,130	./.:0,0:0:0:0,0,0	0/0:1,0:1:3:0,3,36	./.:0,0:0:0:0,0,0	0/0:3,0:3:9:0,9,115	0/0:1,0:1:3:0,3,37	./.:0,0:0:0:0,0,0	0/0:5,0:5:15:0,15,185	0/0:2,0:2:6:0,6,74	0/0:2,0:2:6:0,6,76	0/0:2,0:2:6:0,6,76	0/0:7,0:7:21:0,21,252	0/0:1,0:1:3:0,3,34	./.:0,0:0:0:0,0,0	0/0:2,0:2:6:0,6,75	0/1:4,2:6:58:58,0,114	0/0:1,0:1:3:0,3,37	./.:0,0:0:0:0,0,0	./.:0,0:0:0:0,0,0	./.:0,0:0:0:0,0,0	0/0:2,0:2:6:0,6,75	0/0:2,0:2:6:0,6,76
Chr1	2940565	.	A	G	77595.9	.	AC=48;AF=0.329;AN=146;BaseQRankSum=4.91;DP=6915;ExcessHet=0.0000;FS=18.129;InbreedingCoeff=0.7535;MLEAC=48;MLEAF=0.329;MQ=60.00;MQRankSum=0.00;QD=27.47;ReadPosRankSum=1.71;SOR=0.683	GT:AD:DP:GQ:PL	1/1:0,99:99:99:4089,298,0	1/1:0,83:83:99:3483,250,0	0/0:59,0:59:99:0,120,1800	0/0:52,0:52:99:0,120,1800	0/1:104,35:139:99:1031,0,3605	0/1:43,17:60:99:534,0,1431	0/0:45,0:45:99:0,120,1800	0/0:45,0:45:99:0,120,1800	0/1:157,44:201:99:1231,0,5375	0/0:46,0:46:99:0,120,1800	0/0:46,0:46:99:0,120,1800	0/0:48,0:48:99:0,120,1800	0/0:44,0:44:99:0,120,1800	0/0:49,0:49:99:0,120,1800	0/0:54,0:54:99:0,120,1800	0/0:52,0:52:99:0,120,1800	1/1:5,94:99:99:3533,107,0	0/0:49,0:49:99:0,120,1800	0/0:46,0:46:99:0,120,1800	0/0:49,0:49:99:0,120,1800	1/1:1,63:64:99:2183,158,0	0/0:50,0:50:99:0,110,1800	1/1:0,88:88:99:3602,265,0	0/0:40,0:40:99:0,120,1536	0/0:53,0:53:99:0,120,1800	0/0:50,0:50:99:0,120,1800	0/0:48,0:48:99:0,120,1800	1/1:0,63:63:99:2601,190,0	1/1:0,85:85:99:3408,256,0	0/0:49,0:49:99:0,120,1800	0/1:79,57:136:99:1907,0,2448	0/0:50,0:50:99:0,120,1800	1/1:0,99:99:99:4061,298,0	1/1:0,89:89:99:3580,268,0	0/0:59,0:59:99:0,120,1800	1/1:0,50:50:99:2075,150,0	1/1:0,78:78:99:3195,234,0	0/1:189,15:204:13:13,0,6779	1/1:0,102:102:99:4212,307,0	0/0:45,0:45:99:0,120,1800	0/0:48,0:48:99:0,120,1800	1/1:0,86:86:99:3543,258,0	0/1:59,5:64:18:18,0,1970	0/0:143,10:153:40:0,40,4912	0/0:52,0:52:99:0,120,1800	0/0:52,0:52:99:0,120,1800	0/0:47,0:47:99:0,120,1800	0/0:43,0:43:99:0,120,1800	0/0:53,0:53:99:0,120,1800	1/1:0,88:88:99:3532,265,0	0/0:52,0:52:99:0,120,1800	0/0:49,0:49:99:0,120,1800	1/1:0,104:104:99:4291,313,0	0/0:49,0:49:99:0,120,1800	0/0:42,0:42:99:0,120,1800	0/0:51,0:51:99:0,120,1800	0/0:42,0:42:99:0,120,1800	0/1:15,71:86:99:2733,0,335	0/0:53,0:53:99:0,120,1800	1/1:0,59:59:99:2354,177,0	0/0:51,0:51:99:0,120,1800	0/0:47,0:47:99:0,120,1800	0/1:181,21:202:99:227,0,6044	0/0:48,0:48:99:0,120,1800	1/1:0,89:89:99:3576,268,0	0/0:47,0:47:99:0,120,1800	0/0:50,0:50:99:0,120,1800	0/0:46,0:46:99:0,120,1800	1/1:0,107:107:99:4394,322,0	1/1:0,93:93:99:3851,280,0	1/1:0,108:108:99:4484,325,0	0/0:49,0:49:99:0,120,1800	0/0:50,0:50:99:0,120,1800
Chr1	2940637	.	T	A	129.65	.	AC=4;AF=0.042;AN=96;DP=143;ExcessHet=0.0000;FS=0.000;InbreedingCoeff=0.3926;MLEAC=4;MLEAF=0.042;MQ=60.00;QD=32.41;SOR=1.609	GT:AD:DP:GQ:PL	./.:0,0:0:0:0,0,0	./.:0,0:0:0:0,0,0	0/0:4,0:4:12:0,12,103	0/0:2,0:2:6:0,6,61	./.:0,0:0:0:0,0,0	./.:0,0:0:0:0,0,0	0/0:1,0:1:3:0,3,37	0/0:3,0:3:9:0,9,86	0/0:3,0:3:9:0,9,86	0/0:1,0:1:3:0,3,35	0/0:8,0:8:24:0,24,235	0/0:2,0:2:6:0,6,54	0/0:1,0:1:3:0,3,18	0/0:2,0:2:6:0,6,69	0/0:3,0:3:9:0,9,114	0/0:8,0:8:24:0,24,224	./.:0,0:0:0:0,0,0	0/0:1,0:1:3:0,3,34	./.:0,0:0:0:0,0,0	0/0:2,0:2:6:0,6,72	./.:0,0:0:0:0,0,0	0/0:1,0:1:3:0,3,21	./.:1,0:1:0:0,0,0	./.:0,0:0:0:0,0,0	0/0:2,0:2:6:0,6,46	0/0:3,0:3:9:0,9,86	0/0:2,0:2:6:0,6,73	1/1:0,2:2:6:81,6,0	./.:0,0:0:0:0,0,0	0/0:2,0:2:6:0,6,64	./.:0,0:0:0:0,0,0	0/0:6,0:6:18:0,18,196	./.:1,0:1:0:0,0,0	./.:1,0:1:0:0,0,0	0/0:2,0:2:6:0,6,49	./.:0,0:0:0:0,0,0	./.:0,0:0:0:0,0,0	0/0:3,0:3:9:0,9,80	./.:1,0:1:0:0,0,0	0/0:1,0:1:3:0,3,35	0/0:1,0:1:3:0,3,38	1/1:0,2:2:6:78,6,0	./.:0,0:0:0:0,0,0	0/0:2,0:2:6:0,6,49	0/0:3,0:3:9:0,9,85	0/0:1,0:1:3:0,3,32	0/0:6,0:6:18:0,18,204	0/0:1,0:1:3:0,3,31	0/0:3,0:3:9:0,9,104	./.:0,0:0:0:0,0,0	0/0:2,0:2:6:0,6,65	0/0:6,0:6:18:0,18,175	./.:0,0:0:0:0,0,0	0/0:4,0:4:12:0,12,123	0/0:4,0:4:12:0,12,99	0/0:7,0:7:21:0,21,235	0/0:1,0:1:3:0,3,37	./.:0,0:0:0:0,0,0	0/0:5,0:5:15:0,15,181	./.:1,0:1:0:0,0,0	0/0:2,0:2:6:0,6,49	0/0:5,0:5:15:0,15,159	0/0:1,0:1:3:0,3,36	0/0:3,0:3:9:0,9,98	./.:0,0:0:0:0,0,0	0/0:2,0:2:6:0,6,57	0/0:2,0:2:6:0,6,75	0/0:2,0:2:6:0,6,79	./.:0,0:0:0:0,0,0	./.:0,0:0:0:0,0,0	./.:1,0:1:0:0,0,0	0/0:2,0:2:6:0,6,64	0/0:5,0:5:15:0,15,129
Chr1	2940680	.	C	G	135.19	.	AC=4;AF=0.045;AN=88;DP=127;ExcessHet=0.0000;FS=0.000;InbreedingCoeff=0.3834;MLEAC=4;MLEAF=0.045;MQ=60.00;QD=33.80;SOR=1.609	GT:AD:DP:GQ:PL	./.:0,0:0:0:0,0,0	./.:0,0:0:0:0,0,0	0/0:6,0:6:18:0,18,201	0/0:3,0:3:9:0,9,100	./.:0,0:0:0:0,0,0	./.:0,0:0:0:0,0,0	0/0:2,0:2:6:0,6,69	0/0:3,0:3:9:0,9,113	0/0:2,0:2:6:0,6,83	./.:0,0:0:0:0,0,0	0/0:8,0:8:21:0,21,315	0/0:2,0:2:6:0,6,54	0/0:1,0:1:3:0,3,18	0/0:3,0:3:9:0,9,89	0/0:5,0:5:9:0,9,135	0/0:6,0:6:18:0,18,204	./.:1,0:1:0:0,0,0	./.:0,0:0:0:0,0,0	./.:0,0:0:0:0,0,0	0/0:2,0:2:6:0,6,49	./.:1,0:1:0:0,0,0	0/0:1,0:1:3:0,3,21	./.:0,0:0:0:0,0,0	./.:0,0:0:0:0,0,0	0/0:1,0:1:3:0,3,30	0/0:3,0:3:9:0,9,86	0/0:1,0:1:3:0,3,38	./.:0,0:0:0:0,0,0	1/1:0,2:2:6:81,6,0	0/0:2,0:2:6:0,6,64	./.:0,0:0:0:0,0,0	0/0:6,0:6:18:0,18,180	./.:0,0:0:0:0,0,0	1/1:0,2:2:6:80,6,0	0/0:2,0:2:6:0,6,49	./.:0,0:0:0:0,0,0	./.:1,0:1:0:0,0,0	0/0:3,0:3:0:0,0,8	./.:0,0:0:0:0,0,0	0/0:2,0:2:6:0,6,59	0/0:3,0:3:9:0,9,104	./.:0,0:0:0:0,0,0	./.:0,0:0:0:0,0,0	0/0:2,0:2:6:0,6,49	0/0:2,0:2:6:0,6,49	0/0:1,0:1:3:0,3,32	0/0:4,0:4:12:0,12,132	./.:0,0:0:0:0,0,0	./.:0,0:0:0:0,0,0	./.:0,0:0:0:0,0,0	0/0:1,0:1:3:0,3,31	0/0:6,0:6:1:0,1,126	./.:0,0:0:0:0,0,0	0/0:1,0:1:3:0,3,32	0/0:2,0:2:6:0,6,72	0/0:5,0:5:15:0,15,198	0/0:1,0:1:3:0,3,37	./.:0,0:0:0:0,0,0	0/0:3,0:3:9:0,9,119	./.:0,0:0:0:0,0,0	0/0:2,0:2:6:0,6,74	0/0:4,0:4:12:0,12,145	0/0:2,0:2:6:0,6,51	0/0:2,0:2:6:0,6,72	./.:1,0:1:0:0,0,0	0/0:2,0:2:6:0,6,57	0/0:3,0:3:9:0,9,111	0/0:1,0:1:3:0,3,36	./.:0,0:0:0:0,0,0	./.:0,0:0:0:0,0,0	./.:0,0:0:0:0,0,0	0/0:2,0:2:6:0,6,64	0/0:4,0:4:12:0,12,106
Chr1	2940761	.	T	C	780.25	.	AC=16;AF=0.157;AN=102;DP=164;ExcessHet=0.0000;FS=0.000;InbreedingCoeff=0.4915;MLEAC=18;MLEAF=0.176;MQ=60.00;QD=34.19;SOR=1.609	GT:AD:DP:GQ:PL	./.:0,0:0:0:0,0,0	./.:1,0:1:0:0,0,0	0/0:5,0:5:15:0,15,190	0/0:3,0:3:9:0,9,109	1/1:0,2:2:6:83,6,0	./.:0,0:0:0:0,0,0	0/0:3,0:3:9:0,9,111	0/0:2,0:2:6:0,6,77	0/0:3,0:3:9:0,9,114	0/0:1,0:1:3:0,3,35	0/0:7,0:7:21:0,21,265	0/0:2,0:2:6:0,6,74	0/0:2,0:2:6:0,6,75	0/0:3,0:3:9:0,9,101	0/0:3,0:3:9:0,9,84	0/0:2,0:2:6:0,6,62	1/1:0,3:3:9:113,9,0	./.:0,0:0:0:0,0,0	./.:0,0:0:0:0,0,0	0/0:4,0:4:12:0,12,123	./.:0,0:0:0:0,0,0	0/0:2,0:2:6:0,6,72	./.:1,0:1:0:0,0,0	0/0:1,0:1:3:0,3,34	./.:0,0:0:0:0,0,0	0/0:3,0:3:6:0,6,90	./.:0,0:0:0:0,0,0	./.:0,0:0:0:0,0,0	1/1:0,4:4:12:160,12,0	0/0:4,0:4:12:0,12,145	./.:1,0:1:0:0,0,0	0/0:9,0:9:27:0,27,304	./.:0,0:0:0:0,0,0	./.:0,0:0:0:0,0,0	0/0:2,0:2:6:0,6,77	./.:0,0:0:0:0,0,0	1/1:0,3:3:9:122,9,0	0/0:2,0:2:6:0,6,75	1/1:0,2:2:6:79,6,0	0/0:2,0:2:6:0,6,58	0/0:3,0:3:9:0,9,99	./.:0,0:0:0:0,0,0	./.:0,0:0:0:0,0,0	0/0:2,0:2:6:0,6,69	0/0:4,0:4:12:0,12,122	0/0:1,0:1:3:0,3,34	0/0:6,0:6:18:0,18,227	./.:0,0:0:0:0,0,0	0/0:3,0:3:9:0,9,110	./.:0,0:0:0:0,0,0	0/0:3,0:3:9:0,9,91	0/0:2,0:2:6:0,6,74	1/1:0,3:3:9:85,9,0	0/0:2,0:2:6:0,6,76	0/0:1,0:1:3:0,3,35	0/0:8,0:8:24:0,24,305	0/0:2,0:2:6:0,6,65	./.:0,0:0:0:0,0,0	0/0:2,0:2:6:0,6,81	1/1:0,3:3:9:125,9,0	0/0:1,0:1:3:0,3,15	0/0:2,0:2:6:0,6,74	0/0:2,0:2:6:0,6,71	0/0:6,0:6:15:0,15,225	./.:0,0:0:0:0,0,0	0/0:2,0:2:6:0,6,76	0/0:3,0:3:9:0,9,106	0/0:1,0:1:3:0,3,37	./.:1,0:1:0:0,0,0	1/1:0,2:2:6:80,6,0	./.:1,0:1:0:0,0,0	0/0:1,0:1:3:0,3,37	0/0:2,0:2:6:0,6,76
Chr1	2941252	.	C	A	129505	.	AC=49;AF=0.336;AN=146;BaseQRankSum=-1.003e+00;DP=8438;ExcessHet=0.0000;FS=6.484;InbreedingCoeff=0.7235;MLEAC=49;MLEAF=0.336;MQ=60.00;MQRankSum=0.00;QD=29.41;ReadPosRankSum=0.937;SOR=0.982	GT:AD:DP:GQ:PL	1/1:1,139:140:99:5423,381,0	1/1:1,197:198:99:7845,585,0	0/0:56,0:56:99:0,120,1800	0/0:59,0:59:99:0,120,1800	0/1:115,72:187:99:2282,0,3907	0/1:39,32:71:99:1050,0,1276	0/0:58,0:58:99:0,120,1800	0/0:52,0:52:99:0,120,1800	0/1:182,65:247:99:1814,0,6385	0/0:59,0:59:99:0,120,1800	0/0:60,0:60:99:0,120,1800	0/0:55,0:55:99:0,120,1800	0/0:59,0:59:99:0,120,1800	0/0:53,0:53:99:0,120,1800	0/0:58,0:58:99:0,120,1800	0/0:67,0:67:99:0,120,1800	1/1:2,176:178:99:6568,489,0	0/0:56,0:56:99:0,120,1800	0/0:51,0:51:99:0,120,1800	0/0:52,0:52:99:0,120,1800	1/1:0,108:108:99:3869,325,0	0/0:57,0:57:99:0,120,1800	1/1:0,154:154:99:5961,463,0	0/0:50,0:50:99:0,120,1800	0/0:52,0:52:99:0,120,1800	0/0:54,0:54:99:0,120,1800	0/0:49,0:49:99:0,120,1800	1/1:0,130:130:99:5015,391,0	1/1:0,127:127:99:4865,382,0	0/0:50,0:50:99:0,120,1800	0/1:61,89:150:99:3022,0,1898	0/0:50,0:50:99:0,120,1800	1/1:0,148:148:99:5773,445,0	1/1:0,153:153:99:5879,460,0	0/0:65,0:65:99:0,120,1800	1/1:0,76:76:99:3024,229,0	1/1:0,145:145:99:5665,435,0	0/1:198,32:230:99:591,0,7087	1/1:0,175:175:99:6889,526,0	0/0:59,0:59:99:0,120,1800	0/0:57,0:57:99:0,120,1800	1/1:0,135:135:99:5286,406,0	0/1:56,10:66:99:202,0,2011	0/1:128,22:150:99:438,0,4643	0/0:57,0:57:99:0,120,1800	0/0:60,0:60:99:0,120,1800	0/0:49,0:49:99:0,120,1800	0/0:57,0:57:99:0,120,1800	0/0:59,0:59:99:0,120,1800	1/1:0,142:142:99:5428,426,0	0/0:62,0:62:99:0,120,1800	0/0:63,0:63:99:0,120,1800	1/1:0,176:176:99:6939,529,0	0/0:65,0:65:99:0,120,1800	0/0:52,0:52:99:0,120,1800	0/0:50,0:50:99:0,120,1800	0/0:64,0:64:99:0,120,1800	0/1:18,119:137:99:4351,0,318	0/0:60,0:60:99:0,120,1800	1/1:0,103:103:99:4087,310,0	0/0:53,0:53:99:0,120,1800	0/0:58,0:58:99:0,120,1800	0/1:156,22:178:99:303,0,5371	0/0:48,0:48:99:0,120,1800	1/1:1,190:191:99:7363,564,0	0/0:51,0:51:99:0,120,1800	0/0:61,0:61:99:0,120,1800	0/0:60,0:60:99:0,120,1800	1/1:0,169:169:99:6474,507,0	1/1:0,154:154:99:5895,463,0	1/1:0,185:185:99:7343,556,0	0/0:52,0:52:99:0,120,1800	0/0:61,0:61:99:0,120,1800
Chr1	2941989	.	G	T	245062	.	AC=49;AF=0.336;AN=146;BaseQRankSum=-9.863e+00;DP=12365;ExcessHet=0.0000;FS=3.372;InbreedingCoeff=0.7235;MLEAC=49;MLEAF=0.336;MQ=60.00;MQRankSum=0.00;QD=29.83;ReadPosRankSum=0.033;SOR=0.856	GT:AD:DP:GQ:PL	1/1:3,302:305:99:11475,795,0	1/1:0,376:376:99:14511,1129,0	0/0:59,0:59:99:0,120,1800	0/0:67,0:67:99:0,99,1485	0/1:192,132:324:99:4069,0,6754	0/1:68,41:109:99:1238,0,2243	0/0:65,0:65:99:0,99,1485	0/0:61,0:61:99:0,102,1530	0/1:272,162:434:99:4893,0,9679	0/0:60,0:60:99:0,99,1485	0/0:58,0:58:99:0,117,1755	0/0:63,0:63:99:0,99,1485	0/0:60,0:60:99:0,99,1485	0/0:55,0:55:99:0,120,1800	0/0:62,0:62:99:0,120,1800	0/0:61,0:61:99:0,108,1620	1/1:2,267:269:99:9644,728,0	0/0:60,0:60:99:0,99,1485	0/0:41,0:41:99:0,102,1530	0/0:57,0:57:99:0,120,1800	1/1:0,268:268:99:8815,805,0	0/0:56,0:56:99:0,108,1620	1/1:0,321:321:99:12108,966,0	0/0:56,0:56:99:0,99,1485	0/0:56,0:56:99:0,111,1665	0/0:57,0:57:99:0,120,1800	0/0:50,0:50:99:0,120,1800	1/1:0,220:220:99:8334,662,0	1/1:0,266:266:99:9665,798,0	0/0:61,0:61:99:0,105,1575	0/1:87,171:258:99:5615,0,2704	0/0:56,0:56:99:0,120,1800	1/1:0,285:285:99:10716,857,0	1/1:0,302:302:99:11287,908,0	0/0:61,0:61:99:0,99,1485	1/1:0,105:105:99:3981,316,0	1/1:0,279:279:99:10718,839,0	0/1:271,75:346:99:1889,0,10174	1/1:0,330:330:99:12735,993,0	0/0:54,0:54:99:0,99,1485	0/0:60,0:60:99:0,120,1800	1/1:0,273:273:99:10320,821,0	0/1:83,12:95:99:182,0,3100	0/1:205,32:237:99:523,0,7662	0/0:62,0:62:99:0,120,1800	0/0:56,0:56:99:0,105,1575	0/0:60,0:60:99:0,120,1800	0/0:56,0:56:99:0,120,1800	0/0:60,0:60:99:0,120,1800	1/1:0,298:298:99:11184,896,0	0/0:53,0:53:99:0,108,1620	0/0:64,0:64:99:0,120,1800	1/1:0,360:360:99:13879,1083,0	0/0:59,0:59:99:0,99,1485	0/0:56,0:56:99:0,120,1800	0/0:55,0:55:99:0,120,1800	0/0:61,0:61:99:0,111,1665	0/1:40,224:264:99:8032,0,872	0/0:62,0:62:99:0,99,1485	1/1:0,189:189:99:7321,568,0	0/0:54,0:54:99:0,120,1800	0/0:57,0:57:99:0,108,1620	0/1:286,67:353:99:1413,0,10209	0/0:57,0:57:99:0,99,1485	1/1:3,329:332:99:12065,946,0	0/0:59,0:59:99:0,102,1530	0/0:57,0:57:99:0,120,1800	0/0:62,0:62:99:0,102,1530	1/1:0,333:333:99:12497,1001,0	1/1:0,296:296:99:11187,891,0	1/1:0,387:387:99:14905,1164,0	0/0:60,0:60:99:0,108,1620	0/0:58,0:58:99:0,108,1620
Chr1	2942260	.	C	G	526.86	.	AC=8;AF=0.133;AN=60;DP=90;ExcessHet=0.0000;FS=0.000;InbreedingCoeff=0.3857;MLEAC=17;MLEAF=0.283;MQ=60.00;QD=24.63;SOR=2.147	GT:AD:DP:GQ:PL	./.:1,0:1:0:0,0,0	1/1:0,6:6:18:248,18,0	./.:0,0:0:0:0,0,0	0/0:1,0:1:3:0,3,38	./.:0,0:0:0:0,0,0	./.:0,0:0:0:0,0,0	./.:0,0:0:0:0,0,0	0/0:1,0:1:3:0,3,35	0/0:3,0:3:6:0,6,90	./.:0,0:0:0:0,0,0	0/0:1,0:1:3:0,3,39	./.:0,0:0:0:0,0,0	0/0:2,0:2:6:0,6,76	./.:0,0:0:0:0,0,0	0/0:1,0:1:3:0,3,36	0/0:1,0:1:3:0,3,39	./.:0,0:0:0:0,0,0	./.:0,0:0:0:0,0,0	./.:0,0:0:0:0,0,0	./.:0,0:0:0:0,0,0	./.:0,0:0:0:0,0,0	0/0:9,0:9:18:0,18,270	./.:1,0:1:0:0,0,0	./.:0,0:0:0:0,0,0	./.:0,0:0:0:0,0,0	0/0:1,0:1:3:0,3,41	./.:0,0:0:0:0,0,0	./.:0,0:0:0:0,0,0	./.:0,0:0:0:0,0,0	0/0:1,0:1:3:0,3,38	1/1:0,2:2:6:80,6,0	0/0:1,0:1:3:0,3,36	./.:0,0:0:0:0,0,0	./.:1,0:1:0:0,0,0	0/0:1,0:1:3:0,3,40	./.:0,0:0:0:0,0,0	./.:1,0:1:0:0,0,0	0/0:1,0:1:3:0,3,38	./.:0,0:0:0:0,0,0	0/0:1,0:1:3:0,3,38	0/0:1,0:1:3:0,3,37	./.:0,0:0:0:0,0,0	./.:0,0:0:0:0,0,0	0/0:1,0:1:3:0,3,36	./.:0,0:0:0:0,0,0	0/0:8,0:8:12:0,12,180	./.:0,0:0:0:0,0,0	0/0:3,0:3:9:0,9,104	./.:0,0:0:0:0,0,0	1/1:0,2:2:6:79,6,0	0/0:3,0:3:9:0,9,90	0/0:1,0:1:3:0,3,33	./.:1,0:1:0:0,0,0	0/0:2,0:2:6:0,6,76	0/0:1,0:1:3:0,3,35	./.:0,0:0:0:0,0,0	./.:0,0:0:0:0,0,0	./.:0,0:0:0:0,0,0	0/0:9,0:9:27:0,27,355	./.:0,0:0:0:0,0,0	./.:0,0:0:0:0,0,0	./.:0,0:0:0:0,0,0	./.:0,0:0:0:0,0,0	./.:0,0:0:0:0,0,0	1/1:0,3:3:9:120,9,0	./.:0,0:0:0:0,0,0	0/0:1,0:1:3:0,3,37	0/0:3,0:3:6:0,6,90	./.:0,0:0:0:0,0,0	./.:0,0:0:0:0,0,0	./.:0,0:0:0:0,0,0	0/0:5,0:5:15:0,15,197	./.:0,0:0:0:0,0,0
Chr1	2942352	.	A	G	79.93	.	AC=2;AF=0.063;AN=32;DP=47;ExcessHet=0.0000;FS=0.000;InbreedingCoeff=0.3720;MLEAC=5;MLEAF=0.156;MQ=60.00;QD=30.43;SOR=0.693	GT:AD:DP:GQ:PL	./.:1,0:1:0:0,0,0	./.:1,0:1:0:0,0,0	./.:0,0:0:0:0,0,0	0/0:1,0:1:3:0,3,38	./.:1,0:1:0:0,0,0	./.:1,0:1:0:0,0,0	0/0:1,0:1:3:0,3,22	0/0:1,0:1:3:0,3,35	0/0:4,0:4:12:0,12,144	./.:0,0:0:0:0,0,0	./.:0,0:0:0:0,0,0	./.:0,0:0:0:0,0,0	0/0:2,0:2:6:0,6,73	./.:0,0:0:0:0,0,0	0/0:1,0:1:3:0,3,22	./.:0,0:0:0:0,0,0	1/1:0,2:2:6:78,6,0	./.:0,0:0:0:0,0,0	./.:0,0:0:0:0,0,0	./.:0,0:0:0:0,0,0	./.:0,0:0:0:0,0,0	./.:0,0:0:0:0,0,0	./.:0,0:0:0:0,0,0	./.:0,0:0:0:0,0,0	./.:0,0:0:0:0,0,0	./.:0,0:0:0:0,0,0	./.:0,0:0:0:0,0,0	./.:0,0:0:0:0,0,0	./.:0,0:0:0:0,0,0	0/0:1,0:1:3:0,3,35	./.:0,0:0:0:0,0,0	0/0:2,0:2:6:0,6,73	./.:0,0:0:0:0,0,0	./.:1,0:1:0:0,0,0	./.:0,0:0:0:0,0,0	./.:0,0:0:0:0,0,0	./.:0,0:0:0:0,0,0	0/0:1,0:1:3:0,3,37	./.:0,0:0:0:0,0,0	./.:0,0:0:0:0,0,0	./.:0,0:0:0:0,0,0	./.:0,0:0:0:0,0,0	./.:0,0:0:0:0,0,0	./.:0,0:0:0:0,0,0	./.:0,0:0:0:0,0,0	0/0:5,0:5:15:0,15,155	./.:0,0:0:0:0,0,0	0/0:2,0:2:6:0,6,72	./.:0,0:0:0:0,0,0	./.:0,0:0:0:0,0,0	0/0:4,0:4:12:0,12,115	./.:0,0:0:0:0,0,0	./.:0,0:0:0:0,0,0	./.:0,0:0:0:0,0,0	./.:0,0:0:0:0,0,0	./.:0,0:0:0:0,0,0	./.:0,0:0:0:0,0,0	./.:0,0:0:0:0,0,0	0/0:4,0:4:9:0,9,135	./.:0,0:0:0:0,0,0	0/0:1,0:1:3:0,3,31	./.:0,0:0:0:0,0,0	./.:0,0:0:0:0,0,0	./.:0,0:0:0:0,0,0	./.:1,0:1:0:0,0,0	./.:0,0:0:0:0,0,0	./.:0,0:0:0:0,0,0	./.:0,0:0:0:0,0,0	./.:1,0:1:0:0,0,0	./.:0,0:0:0:0,0,0	./.:0,0:0:0:0,0,0	0/0:8,0:8:24:0,24,295	./.:0,0:0:0:0,0,0
Chr1	2942383	.	G	A	82.89	.	AC=2;AF=0.063;AN=32;DP=35;ExcessHet=0.0000;FS=0.000;InbreedingCoeff=0.3631;MLEAC=6;MLEAF=0.188;MQ=60.00;QD=29.14;SOR=2.303	GT:AD:DP:GQ:PL	./.:0,0:0:0:0,0,0	./.:0,0:0:0:0,0,0	./.:0,0:0:0:0,0,0	./.:0,0:0:0:0,0,0	./.:0,0:0:0:0,0,0	./.:0,0:0:0:0,0,0	0/0:1,0:1:3:0,3,22	0/0:1,0:1:3:0,3,35	0/0:4,0:4:12:0,12,144	./.:0,0:0:0:0,0,0	./.:0,0:0:0:0,0,0	./.:0,0:0:0:0,0,0	0/0:2,0:2:6:0,6,73	./.:0,0:0:0:0,0,0	0/0:1,0:1:3:0,3,22	./.:0,0:0:0:0,0,0	./.:0,0:0:0:0,0,0	./.:0,0:0:0:0,0,0	./.:0,0:0:0:0,0,0	./.:0,0:0:0:0,0,0	./.:0,0:0:0:0,0,0	./.:0,0:0:0:0,0,0	./.:0,0:0:0:0,0,0	./.:0,0:0:0:0,0,0	./.:0,0:0:0:0,0,0	./.:0,0:0:0:0,0,0	./.:0,0:0:0:0,0,0	./.:0,0:0:0:0,0,0	./.:0,0:0:0:0,0,0	0/0:1,0:1:3:0,3,37	./.:0,0:0:0:0,0,0	0/0:1,0:1:3:0,3,36	./.:0,0:0:0:0,0,0	./.:0,0:0:0:0,0,0	./.:0,0:0:0:0,0,0	./.:0,0:0:0:0,0,0	./.:0,0:0:0:0,0,0	0/0:1,0:1:3:0,3,37	./.:0,0:0:0:0,0,0	./.:0,0:0:0:0,0,0	./.:0,0:0:0:0,0,0	./.:0,0:0:0:0,0,0	./.:0,0:0:0:0,0,0	./.:0,0:0:0:0,0,0	./.:0,0:0:0:0,0,0	0/0:3,0:3:9:0,9,85	./.:0,0:0:0:0,0,0	0/0:1,0:1:3:0,3,33	./.:0,0:0:0:0,0,0	./.:0,0:0:0:0,0,0	0/0:2,0:2:6:0,6,66	./.:0,0:0:0:0,0,0	./.:0,0:0:0:0,0,0	./.:0,0:0:0:0,0,0	./.:0,0:0:0:0,0,0	0/0:1,0:1:3:0,3,18	./.:0,0:0:0:0,0,0	./.:0,0:0:0:0,0,0	0/0:3,0:3:9:0,9,82	./.:0,0:0:0:0,0,0	0/0:2,0:2:6:0,6,46	./.:0,0:0:0:0,0,0	./.:0,0:0:0:0,0,0	./.:0,0:0:0:0,0,0	1/1:0,2:2:6:80,6,0	./.:0,0:0:0:0,0,0	./.:0,0:0:0:0,0,0	./.:0,0:0:0:0,0,0	./.:0,0:0:0:0,0,0	./.:0,0:0:0:0,0,0	./.:0,0:0:0:0,0,0	0/0:8,0:8:24:0,24,295	./.:0,0:0:0:0,0,0
Chr1	2942462	.	G	A	76.19	.	AC=2;AF=0.053;AN=38;DP=48;ExcessHet=0.0000;FS=0.000;InbreedingCoeff=0.3594;MLEAC=5;MLEAF=0.132;MQ=60.00;QD=29.49;SOR=0.693	GT:AD:DP:GQ:PL	./.:0,0:0:0:0,0,0	1/1:0,2:2:6:76,6,0	0/0:2,0:2:6:0,6,47	./.:0,0:0:0:0,0,0	0/0:1,0:1:3:0,3,14	./.:0,0:0:0:0,0,0	./.:0,0:0:0:0,0,0	./.:0,0:0:0:0,0,0	0/0:5,0:5:0:0,0,123	./.:0,0:0:0:0,0,0	./.:0,0:0:0:0,0,0	./.:0,0:0:0:0,0,0	0/0:1,0:1:3:0,3,23	./.:0,0:0:0:0,0,0	0/0:1,0:1:3:0,3,22	./.:0,0:0:0:0,0,0	./.:0,0:0:0:0,0,0	./.:0,0:0:0:0,0,0	./.:0,0:0:0:0,0,0	./.:0,0:0:0:0,0,0	./.:0,0:0:0:0,0,0	0/0:1,0:1:3:0,3,15	./.:0,0:0:0:0,0,0	./.:0,0:0:0:0,0,0	./.:0,0:0:0:0,0,0	./.:0,0:0:0:0,0,0	./.:0,0:0:0:0,0,0	./.:0,0:0:0:0,0,0	./.:0,0:0:0:0,0,0	./.:0,0:0:0:0,0,0	./.:0,0:0:0:0,0,0	0/0:1,0:1:3:0,3,37	./.:0,0:0:0:0,0,0	./.:0,0:0:0:0,0,0	./.:0,0:0:0:0,0,0	./.:0,0:0:0:0,0,0	./.:0,0:0:0:0,0,0	0/0:2,0:2:6:0,6,77	./.:0,0:0:0:0,0,0	./.:0,0:0:0:0,0,0	0/0:2,0:2:6:0,6,72	./.:0,0:0:0:0,0,0	./.:0,0:0:0:0,0,0	0/0:1,0:1:3:0,3,34	./.:0,0:0:0:0,0,0	0/0:4,0:4:9:0,9,135	./.:0,0:0:0:0,0,0	0/0:3,0:3:9:0,9,94	./.:0,0:0:0:0,0,0	./.:0,0:0:0:0,0,0	0/0:2,0:2:6:0,6,65	./.:0,0:0:0:0,0,0	./.:0,0:0:0:0,0,0	./.:0,0:0:0:0,0,0	./.:0,0:0:0:0,0,0	0/0:1,0:1:3:0,3,18	./.:0,0:0:0:0,0,0	./.:0,0:0:0:0,0,0	0/0:3,0:3:9:0,9,112	./.:0,0:0:0:0,0,0	0/0:1,0:1:3:0,3,21	./.:0,0:0:0:0,0,0	./.:0,0:0:0:0,0,0	0/0:2,0:2:6:0,6,55	./.:0,0:0:0:0,0,0	./.:0,0:0:0:0,0,0	./.:0,0:0:0:0,0,0	./.:0,0:0:0:0,0,0	./.:0,0:0:0:0,0,0	./.:0,0:0:0:0,0,0	./.:0,0:0:0:0,0,0	0/0:10,0:10:30:0,30,280	./.:0,0:0:0:0,0,0
Chr1	2942666	.	T	C	160711	.	AC=146;AF=1.00;AN=146;BaseQRankSum=2.04;DP=5432;ExcessHet=0.0000;FS=0.000;InbreedingCoeff=-0.0003;MLEAC=146;MLEAF=1.00;MQ=60.00;MQRankSum=0.00;QD=29.21;ReadPosRankSum=1.16;SOR=7.729	GT:AD:DP:GQ:PL	1/1:0,72:72:99:2892,217,0	1/1:0,18:18:54:749,54,0	1/1:0,129:129:99:5169,388,0	1/1:1,39:40:78:1504,78,0	1/1:0,48:48:99:1952,144,0	1/1:0,16:16:48:653,48,0	1/1:0,63:63:99:2575,190,0	1/1:0,59:59:99:2411,178,0	1/1:0,54:54:99:2176,163,0	1/1:0,38:38:99:1502,114,0	1/1:0,71:71:99:2857,214,0	1/1:0,75:75:99:3037,225,0	1/1:0,69:69:99:2743,208,0	1/1:0,72:72:99:2834,217,0	1/1:0,81:81:99:3207,244,0	1/1:1,66:67:99:2694,163,0	1/1:0,37:37:99:1425,111,0	1/1:0,60:60:99:2452,181,0	1/1:0,14:14:42:573,42,0	1/1:0,57:57:99:2324,172,0	1/1:0,42:42:99:1464,126,0	1/1:0,69:69:99:2810,208,0	1/1:0,40:40:99:1634,120,0	1/1:0,11:11:33:426,33,0	1/1:0,53:53:99:2153,160,0	1/1:0,57:57:99:2297,171,0	1/1:0,7:7:21:287,21,0	1/1:0,29:29:87:1179,87,0	1/1:0,49:49:99:1917,147,0	1/1:0,81:81:99:3302,244,0	1/1:0,41:41:99:1668,123,0	1/1:1,69:70:99:2704,201,0	1/1:1,35:36:74:1390,74,0	1/1:0,28:28:84:1098,84,0	1/1:0,79:79:99:3214,237,0	1/1:0,13:13:39:532,39,0	1/1:0,45:45:99:1836,135,0	1/1:0,78:78:99:3224,235,0	1/1:0,41:41:99:1651,123,0	1/1:0,74:74:99:3027,223,0	1/1:0,64:64:99:2524,193,0	1/1:0,33:33:99:1311,99,0	1/1:0,14:14:42:580,42,0	1/1:0,47:47:99:1927,141,0	1/1:0,68:68:99:2826,205,0	1/1:0,46:46:99:1878,138,0	1/1:0,48:48:99:1964,144,0	1/1:0,43:43:99:1569,129,0	1/1:0,70:70:99:2873,211,0	1/1:0,29:29:87:1137,87,0	1/1:0,28:28:84:965,84,0	1/1:0,66:66:99:2411,199,0	1/1:0,48:48:99:1893,144,0	1/1:0,82:82:99:3338,247,0	1/1:0,85:85:99:3432,256,0	1/1:0,59:59:99:2436,178,0	1/1:0,81:81:99:3249,244,0	1/1:0,32:32:96:1310,96,0	1/1:0,90:90:99:3610,271,0	1/1:0,5:5:15:202,15,0	1/1:0,78:78:99:3026,234,0	1/1:0,70:70:99:2831,210,0	1/1:0,80:80:99:3094,241,0	1/1:0,84:84:99:3409,253,0	1/1:0,29:29:87:1154,87,0	1/1:1,64:65:99:2576,154,0	1/1:0,96:96:99:3886,289,0	1/1:0,78:78:99:3190,235,0	1/1:0,33:33:99:1327,99,0	1/1:0,39:39:99:1577,117,0	1/1:0,46:46:99:1875,138,0	1/1:0,99:99:99:4012,298,0	1/1:0,51:51:99:2077,154,0
Chr1	2942811	.	G	C	113857	.	AC=49;AF=0.336;AN=146;BaseQRankSum=2.72;DP=9502;ExcessHet=0.0000;FS=35.561;InbreedingCoeff=0.7349;MLEAC=49;MLEAF=0.336;MQ=60.00;MQRankSum=0.00;QD=26.62;ReadPosRankSum=1.69;SOR=2.949	GT:AD:DP:GQ:PL	1/1:0,167:167:99:6491,502,0	1/1:0,102:102:99:3950,305,0	0/0:162,0:162:99:0,120,1800	0/0:51,0:51:99:0,120,1800	0/1:143,55:198:99:1571,0,4193	0/1:26,14:40:99:448,0,817	0/0:73,0:73:99:0,120,1800	0/0:70,0:70:99:0,120,1800	0/1:210,66:276:99:1719,0,6325	0/0:45,0:45:99:0,120,1800	0/0:82,0:82:99:0,120,1800	0/0:97,0:97:99:0,120,1800	0/0:80,0:80:99:0,120,1800	0/0:90,0:90:99:0,120,1800	0/0:101,0:101:99:0,120,1800	0/0:78,0:78:99:0,120,1800	1/1:3,157:160:99:5873,372,0	0/0:79,0:79:99:0,120,1800	0/0:34,0:34:99:0,99,1485	0/0:59,0:59:99:0,120,1800	1/1:2,92:94:99:3238,210,0	0/0:84,0:84:99:0,120,1800	1/1:0,130:132:99:5065,390,0	0/0:41,0:41:99:0,108,1800	0/0:63,0:63:99:0,120,1800	0/0:68,0:68:99:0,120,1800	0/0:37,0:37:99:0,111,1378	1/1:1,86:87:99:3380,225,0	1/1:0,140:140:99:5347,420,0	0/0:93,0:93:99:0,120,1800	0/1:82,58:140:99:1834,0,2402	0/0:84,0:84:99:0,120,1800	1/1:0,151:151:99:5859,453,0	1/1:0,109:109:99:4149,327,0	0/0:95,0:95:99:0,120,1800	1/1:1,57:58:99:2174,133,0	1/1:0,185:185:99:7347,557,0	0/1:267,30:297:99:310,0,8721	1/1:0,177:177:99:6936,532,0	0/0:86,0:86:99:0,120,1800	0/0:73,0:73:99:0,120,1800	1/1:0,179:179:99:7078,538,0	0/1:46,4:50:5:5,0,1473	0/1:181,15:196:7:7,0,5719	0/0:93,0:93:99:0,120,1800	0/0:54,0:54:99:0,120,1800	0/0:59,0:59:99:0,120,1800	0/0:53,0:53:99:0,120,1800	0/0:81,0:81:99:0,120,1800	1/1:0,100:100:99:3906,301,0	0/0:39,0:39:99:0,117,1274	0/0:87,0:87:99:0,120,1800	1/1:0,174:174:99:6841,523,0	0/0:95,0:95:99:0,120,1800	0/0:103,0:103:99:0,120,1800	0/0:72,0:72:99:0,120,1800	0/0:85,0:85:99:0,120,1800	0/1:24,106:130:99:3851,0,415	0/0:103,0:103:99:0,120,1800	1/1:0,47:47:99:1860,141,0	0/0:90,0:90:99:0,120,1800	0/0:83,0:83:99:0,120,1800	0/1:238,28:266:99:292,0,7600	0/0:98,0:98:99:0,120,1800	1/1:0,136:136:99:5400,409,0	0/0:72,0:72:99:0,120,1800	0/0:106,0:106:99:0,120,1800	0/0:91,0:91:99:0,120,1800	1/1:0,155:155:99:6025,465,0	1/1:0,151:151:99:5838,453,0	1/1:0,182:182:99:7203,547,0	0/0:116,0:116:99:0,120,1800	0/0:62,0:62:99:0,120,1800
Chr1	2942847	.	T	A	33826.9	.	AC=42;AF=0.288;AN=146;BaseQRankSum=-1.500e-02;DP=8964;ExcessHet=0.0000;FS=9.444;InbreedingCoeff=0.9330;MLEAC=42;MLEAF=0.288;MQ=60.00;MQRankSum=0.00;QD=33.89;ReadPosRankSum=0.559;SOR=1.387	GT:AD:DP:GQ:PL	1/1:0,60:60:99:2364,181,0	1/1:0,47:47:99:1899,141,0	0/0:162,0:162:99:0,120,1800	0/0:51,0:51:99:0,120,1800	0/0:145,10:155:63:0,63,4728	0/0:27,0:27:41:0,41,971	0/0:73,0:73:99:0,120,1800	0/0:70,0:70:99:0,120,1800	0/0:227,0:227:99:0,120,1800	0/0:45,0:45:99:0,120,1800	0/0:82,0:82:99:0,120,1800	0/0:97,0:97:99:0,120,1800	0/0:80,0:80:99:0,120,1800	0/0:90,0:90:99:0,120,1800	0/0:101,0:101:99:0,120,1800	0/0:78,0:78:99:0,120,1800	1/1:4,47:51:24:1675,24,0	0/0:79,0:79:99:0,120,1800	0/0:34,0:34:99:0,99,1485	0/0:59,0:59:99:0,120,1800	1/1:0,37:37:99:1280,111,0	0/0:84,0:84:99:0,120,1800	1/1:0,47:47:99:1853,141,0	0/0:41,0:41:99:0,108,1800	0/0:63,0:63:99:0,120,1800	0/0:68,0:68:99:0,120,1800	0/0:37,0:37:99:0,111,1378	1/1:0,24:24:72:942,72,0	1/1:0,46:46:99:1773,138,0	0/0:93,0:93:99:0,120,1800	0/1:87,23:110:99:578,0,2730	0/0:84,0:84:99:0,120,1800	1/1:0,39:39:99:1537,117,0	1/1:0,30:30:90:1147,90,0	0/0:95,0:95:99:0,120,1800	1/1:0,19:19:57:748,57,0	1/1:0,42:42:99:1678,126,0	0/0:284,0:284:99:0,120,1800	1/1:0,47:47:99:1897,141,0	0/0:86,0:86:99:0,120,1800	0/0:73,0:73:99:0,120,1800	1/1:0,48:48:99:1893,144,0	0/0:49,0:49:99:0,113,1706	0/0:198,0:198:99:0,120,1800	0/0:93,0:93:99:0,120,1800	0/0:54,0:54:99:0,120,1800	0/0:59,0:59:99:0,120,1800	0/0:53,0:53:99:0,120,1800	0/0:81,0:81:99:0,120,1800	1/1:0,36:36:99:1397,108,0	0/0:39,0:39:99:0,117,1274	0/0:87,0:87:99:0,120,1800	1/1:0,47:47:99:1859,141,0	0/0:95,0:95:99:0,120,1800	0/0:103,0:103:99:0,120,1800	0/0:72,0:72:99:0,120,1800	0/0:85,0:85:99:0,120,1800	0/1:21,20:41:99:675,0,689	0/0:103,0:103:99:0,120,1800	1/1:0,23:23:69:913,69,0	0/0:90,0:90:99:0,120,1800	0/0:83,0:83:99:0,120,1800	0/0:261,0:261:99:0,120,1800	0/0:98,0:98:99:0,120,1800	1/1:0,54:54:99:2054,162,0	0/0:72,0:72:99:0,120,1800	0/0:106,0:106:99:0,120,1800	0/0:91,0:91:99:0,120,1800	1/1:0,57:57:99:2244,172,0	1/1:0,48:48:99:1791,144,0	1/1:0,45:45:99:1806,135,0	0/0:116,0:116:99:0,120,1800	0/0:62,0:62:99:0,120,1800
Chr1	2942888	.	C	T	3521.25	.	AC=35;AF=0.246;AN=142;BaseQRankSum=-9.640e-01;DP=6728;ExcessHet=0.0000;FS=22.819;InbreedingCoeff=0.8469;MLEAC=32;MLEAF=0.225;MQ=60.00;MQRankSum=0.00;QD=25.89;ReadPosRankSum=1.65;SOR=2.527	GT:AD:DP:GQ:PL	0/1:1,9:10:12:326,0,12	1/1:0,7:7:21:265,21,0	0/0:162,0:162:99:0,120,1800	0/0:51,0:51:99:0,120,1800	0/0:159,0:159:99:0,120,1800	0/0:29,0:29:84:0,84,1221	0/0:73,0:73:99:0,120,1800	0/0:70,0:70:99:0,120,1800	0/0:227,0:227:99:0,120,1800	0/0:45,0:45:99:0,120,1800	0/0:82,0:82:99:0,120,1800	0/0:97,0:97:99:0,120,1800	0/0:80,0:80:99:0,120,1800	0/0:90,0:90:99:0,120,1800	0/0:101,0:101:99:0,120,1800	0/0:78,0:78:99:0,120,1800	0/1:5,4:9:99:124,0,142	0/0:79,0:79:99:0,120,1800	0/0:34,0:34:99:0,99,1485	0/0:59,0:59:99:0,120,1800	1/1:0,8:8:24:278,24,0	0/0:84,0:84:99:0,120,1800	1/1:0,4:4:12:156,12,0	0/0:41,0:41:99:0,108,1800	0/0:63,0:63:99:0,120,1800	0/0:68,0:68:99:0,120,1800	0/0:37,0:37:99:0,111,1378	1/1:0,6:6:18:235,18,0	1/1:0,4:4:12:156,12,0	0/0:93,0:93:99:0,120,1800	0/0:87,0:87:99:0,107,1800	0/0:84,0:84:99:0,120,1800	1/1:0,6:6:18:233,18,0	1/1:0,5:5:15:195,15,0	0/0:95,0:95:99:0,120,1800	1/1:0,5:5:15:195,15,0	1/1:0,6:6:18:244,18,0	0/0:284,0:284:99:0,120,1800	./.:1,0:1:0:0,0,0	0/0:86,0:86:99:0,120,1800	0/0:73,0:73:99:0,120,1800	1/1:0,4:4:12:160,12,0	0/0:49,0:49:99:0,113,1706	0/0:198,0:198:99:0,120,1800	0/0:93,0:93:99:0,120,1800	0/0:54,0:54:99:0,120,1800	0/0:59,0:59:99:0,120,1800	0/0:53,0:53:99:0,120,1800	0/0:81,0:81:99:0,120,1800	1/1:0,4:4:12:158,12,0	0/0:39,0:39:99:0,117,1274	0/0:87,0:87:99:0,120,1800	1/1:0,4:4:12:158,12,0	0/0:95,0:95:99:0,120,1800	0/0:103,0:103:99:0,120,1800	0/0:72,0:72:99:0,120,1800	0/0:85,0:85:99:0,120,1800	0/1:30,4:34:61:61,0,1007	0/0:103,0:103:99:0,120,1800	./.:1,0:1:0:0,0,0	0/0:90,0:90:99:0,120,1800	0/0:83,0:83:99:0,120,1800	0/0:261,0:261:99:0,120,1800	0/0:98,0:98:99:0,120,1800	1/1:0,4:4:12:151,12,0	0/0:72,0:72:99:0,120,1800	0/0:106,0:106:99:0,120,1800	0/0:91,0:91:99:0,120,1800	1/1:0,5:5:14:163,14,0	1/1:0,4:4:12:159,12,0	1/1:0,7:7:21:277,21,0	0/0:116,0:116:99:0,120,1800	0/0:62,0:62:99:0,120,1800
Chr1	2942932	.	A	T	65.73	.	AC=2;AF=0.031;AN=64;DP=73;ExcessHet=0.0000;FS=0.000;InbreedingCoeff=0.3761;MLEAC=3;MLEAF=0.047;MQ=60.00;QD=32.86;SOR=2.303	GT:AD:DP:GQ:PL	./.:1,0:1:0:0,0,0	./.:0,0:0:0:0,0,0	0/0:2,0:2:6:0,6,57	0/0:4,0:4:12:0,12,132	./.:0,0:0:0:0,0,0	./.:0,0:0:0:0,0,0	0/0:1,0:1:3:0,3,21	0/0:3,0:3:9:0,9,110	./.:0,0:0:0:0,0,0	./.:0,0:0:0:0,0,0	0/0:3,0:3:9:0,9,101	0/0:1,0:1:3:0,3,32	0/0:2,0:2:6:0,6,73	0/0:4,0:4:12:0,12,141	0/0:1,0:1:3:0,3,32	./.:0,0:0:0:0,0,0	./.:0,0:0:0:0,0,0	0/0:1,0:1:3:0,3,32	./.:0,0:0:0:0,0,0	./.:0,0:0:0:0,0,0	./.:1,0:1:0:0,0,0	0/0:1,0:1:3:0,3,35	./.:1,0:1:0:0,0,0	./.:0,0:0:0:0,0,0	0/0:1,0:1:3:0,3,20	./.:0,0:0:0:0,0,0	./.:0,0:0:0:0,0,0	./.:0,0:0:0:0,0,0	./.:0,0:0:0:0,0,0	0/0:2,0:2:6:0,6,75	./.:0,0:0:0:0,0,0	./.:0,0:0:0:0,0,0	./.:0,0:0:0:0,0,0	./.:0,0:0:0:0,0,0	./.:0,0:0:0:0,0,0	./.:0,0:0:0:0,0,0	./.:0,0:0:0:0,0,0	0/0:1,0:1:3:0,3,32	./.:0,0:0:0:0,0,0	0/0:1,0:1:3:0,3,35	0/0:2,0:2:6:0,6,77	./.:0,0:0:0:0,0,0	./.:0,0:0:0:0,0,0	0/0:3,0:3:9:0,9,110	./.:0,0:0:0:0,0,0	0/0:3,0:3:9:0,9,81	0/0:3,0:3:9:0,9,113	./.:0,0:0:0:0,0,0	0/0:3,0:3:9:0,9,108	./.:0,0:0:0:0,0,0	./.:0,0:0:0:0,0,0	0/0:2,0:2:6:0,6,58	1/1:0,2:2:6:77,6,0	0/0:2,0:2:6:0,6,55	0/0:2,0:2:6:0,6,53	0/0:3,0:3:9:0,9,101	0/0:3,0:3:9:0,9,67	./.:0,0:0:0:0,0,0	./.:0,0:0:0:0,0,0	./.:0,0:0:0:0,0,0	0/0:2,0:2:6:0,6,74	0/0:1,0:1:3:0,3,37	0/0:1,0:1:3:0,3,20	./.:0,0:0:0:0,0,0	./.:0,0:0:0:0,0,0	0/0:1,0:1:3:0,3,34	./.:0,0:0:0:0,0,0	0/0:5,0:5:15:0,15,182	./.:0,0:0:0:0,0,0	./.:1,0:1:0:0,0,0	./.:0,0:0:0:0,0,0	0/0:2,0:2:6:0,6,63	./.:0,0:0:0:0,0,0
Chr1	2943035	.	A	AC	2005.53	.	AC=24;AF=1.00;AN=24;DP=67;ExcessHet=0.0000;FS=0.000;InbreedingCoeff=0.3844;MLEAC=102;MLEAF=1.00;MQ=60.00;QD=28.03;SOR=0.693	GT:AD:DP:GQ:PL	./.:1,0:1:0:0,0,0	./.:0,0:0:0:0,0,0	./.:1,0:1:0:0,0,0	1/1:0,5:5:15:202,15,0	./.:1,0:1:0:0,0,0	./.:0,0:0:0:0,0,0	./.:1,0:1:0:0,0,0	1/1:0,4:4:12:162,12,0	./.:0,0:0:0:0,0,0	./.:0,0:0:0:0,0,0	./.:2,0:2:0:0,0,0	./.:0,0:0:0:0,0,0	./.:0,0:0:0:0,0,0	1/1:0,2:2:6:81,6,0	./.:0,0:0:0:0,0,0	./.:1,0:1:0:0,0,0	./.:1,0:1:0:0,0,0	./.:0,0:0:0:0,0,0	./.:0,0:0:0:0,0,0	./.:0,0:0:0:0,0,0	./.:0,0:0:0:0,0,0	1/1:0,2:2:6:81,6,0	1/1:0,3:3:9:121,9,0	./.:0,0:0:0:0,0,0	./.:1,0:1:0:0,0,0	./.:0,0:0:0:0,0,0	./.:0,0:0:0:0,0,0	./.:0,0:0:0:0,0,0	./.:0,0:0:0:0,0,0	./.:0,0:0:0:0,0,0	./.:0,0:0:0:0,0,0	./.:0,0:0:0:0,0,0	./.:0,0:0:0:0,0,0	./.:0,0:0:0:0,0,0	./.:1,0:1:0:0,0,0	./.:0,0:0:0:0,0,0	./.:0,0:0:0:0,0,0	./.:1,0:1:0:0,0,0	./.:0,0:0:0:0,0,0	./.:0,0:0:0:0,0,0	1/1:0,3:3:9:121,9,0	./.:0,0:0:0:0,0,0	./.:0,0:0:0:0,0,0	./.:0,0:0:0:0,0,0	./.:0,0:0:0:0,0,0	./.:1,0:1:0:0,0,0	./.:1,0:1:0:0,0,0	./.:0,0:0:0:0,0,0	./.:1,0:1:0:0,0,0	./.:1,0:1:0:0,0,0	./.:1,0:1:0:0,0,0	1/1:0,3:3:9:121,9,0	1/1:0,4:4:12:161,12,0	./.:1,0:1:0:0,0,0	./.:1,0:1:0:0,0,0	./.:1,0:1:0:0,0,0	./.:1,0:1:0:0,0,0	./.:1,0:1:0:0,0,0	./.:0,0:0:0:0,0,0	./.:0,0:0:0:0,0,0	./.:0,0:0:0:0,0,0	./.:1,0:1:0:0,0,0	./.:1,0:1:0:0,0,0	./.:1,0:1:0:0,0,0	./.:0,0:0:0:0,0,0	1/1:0,2:2:6:81,6,0	./.:1,0:1:0:0,0,0	1/1:0,2:2:6:81,6,0	./.:0,0:0:0:0,0,0	./.:1,0:1:0:0,0,0	1/1:0,2:2:6:81,6,0	1/1:0,2:2:6:81,6,0	./.:1,0:1:0:0,0,0
Chr1	2943092	.	A	C	71.13	.	AC=2;AF=0.029;AN=68;DP=64;ExcessHet=0.0000;FS=0.000;InbreedingCoeff=0.3293;MLEAC=3;MLEAF=0.044;MQ=60.00;QD=29.91;SOR=0.693	GT:AD:DP:GQ:PL	./.:0,0:0:0:0,0,0	./.:0,0:0:0:0,0,0	0/0:3,0:3:9:0,9,116	0/0:5,0:5:15:0,15,163	./.:0,0:0:0:0,0,0	./.:0,0:0:0:0,0,0	0/0:1,0:1:3:0,3,18	0/0:4,0:4:12:0,12,127	./.:0,0:0:0:0,0,0	./.:0,0:0:0:0,0,0	0/0:1,0:1:3:0,3,36	./.:0,0:0:0:0,0,0	0/0:2,0:2:6:0,6,59	0/0:2,0:2:6:0,6,72	0/0:1,0:1:3:0,3,37	0/0:1,0:1:3:0,3,34	./.:0,0:0:0:0,0,0	0/0:1,0:1:3:0,3,32	./.:0,0:0:0:0,0,0	./.:0,0:0:0:0,0,0	./.:0,0:0:0:0,0,0	0/0:1,0:1:3:0,3,37	./.:1,0:1:0:0,0,0	0/0:1,0:1:3:0,3,34	0/0:1,0:1:3:0,3,35	./.:0,0:0:0:0,0,0	./.:0,0:0:0:0,0,0	./.:0,0:0:0:0,0,0	./.:0,0:0:0:0,0,0	0/0:1,0:1:3:0,3,34	./.:0,0:0:0:0,0,0	./.:0,0:0:0:0,0,0	./.:0,0:0:0:0,0,0	./.:0,0:0:0:0,0,0	./.:0,0:0:0:0,0,0	./.:0,0:0:0:0,0,0	./.:0,0:0:0:0,0,0	0/0:1,0:1:3:0,3,34	./.:0,0:0:0:0,0,0	0/0:1,0:1:3:0,3,33	0/0:5,0:5:15:0,15,144	./.:0,0:0:0:0,0,0	./.:0,0:0:0:0,0,0	0/0:1,0:1:3:0,3,27	./.:0,0:0:0:0,0,0	0/0:2,0:2:6:0,6,49	0/0:2,0:2:6:0,6,76	./.:0,0:0:0:0,0,0	./.:0,0:0:0:0,0,0	./.:0,0:0:0:0,0,0	0/0:1,0:1:3:0,3,31	0/0:3,0:3:9:0,9,67	1/1:0,2:2:6:81,6,0	0/0:2,0:2:6:0,6,40	0/0:2,0:2:6:0,6,57	0/0:2,0:2:6:0,6,61	0/0:1,0:1:3:0,3,32	0/0:3,0:3:0:0,0,13	./.:0,0:0:0:0,0,0	./.:0,0:0:0:0,0,0	./.:0,0:0:0:0,0,0	./.:0,0:0:0:0,0,0	0/0:1,0:1:3:0,3,33	0/0:1,0:1:3:0,3,36	./.:0,0:0:0:0,0,0	0/0:1,0:1:3:0,3,36	0/0:1,0:1:3:0,3,33	0/0:1,0:1:3:0,3,38	./.:0,0:0:0:0,0,0	./.:0,0:0:0:0,0,0	./.:1,0:1:0:0,0,0	0/0:2,0:2:6:0,6,74	./.:0,0:0:0:0,0,0
Chr1	2943123	.	A	T	1973.26	.	AC=30;AF=1.00;AN=30;DP=63;ExcessHet=0.0000;FS=0.000;InbreedingCoeff=0.3798;MLEAC=107;MLEAF=1.00;MQ=60.00;QD=25.69;SOR=2.584	GT:AD:DP:GQ:PL	./.:1,0:1:0:0,0,0	./.:0,0:0:0:0,0,0	1/1:0,3:3:9:119,9,0	1/1:0,3:3:9:109,9,0	./.:0,0:0:0:0,0,0	./.:0,0:0:0:0,0,0	./.:1,0:1:0:0,0,0	1/1:0,3:3:9:112,9,0	./.:0,0:0:0:0,0,0	./.:0,0:0:0:0,0,0	1/1:0,2:2:6:77,6,0	./.:0,0:0:0:0,0,0	1/1:0,2:2:6:74,6,0	1/1:0,2:2:6:73,6,0	./.:1,0:1:0:0,0,0	./.:1,0:1:0:0,0,0	./.:0,0:0:0:0,0,0	./.:1,0:1:0:0,0,0	./.:0,0:0:0:0,0,0	./.:0,0:0:0:0,0,0	./.:0,0:0:0:0,0,0	./.:1,0:1:0:0,0,0	./.:0,0:0:0:0,0,0	./.:1,0:1:0:0,0,0	./.:1,0:1:0:0,0,0	./.:0,0:0:0:0,0,0	./.:0,0:0:0:0,0,0	./.:0,0:0:0:0,0,0	./.:0,0:0:0:0,0,0	./.:1,0:1:0:0,0,0	./.:0,0:0:0:0,0,0	./.:1,0:1:0:0,0,0	./.:0,0:0:0:0,0,0	./.:0,0:0:0:0,0,0	./.:1,0:1:0:0,0,0	./.:0,0:0:0:0,0,0	./.:1,0:1:0:0,0,0	1/1:0,2:2:6:80,6,0	./.:0,0:0:0:0,0,0	./.:1,0:1:0:0,0,0	1/1:0,3:3:9:105,9,0	./.:0,0:0:0:0,0,0	./.:0,0:0:0:0,0,0	1/1:0,2:2:6:71,6,0	./.:1,0:1:0:0,0,0	./.:0,0:0:0:0,0,0	1/1:0,2:2:6:74,6,0	./.:0,0:0:0:0,0,0	./.:0,0:0:0:0,0,0	./.:0,0:0:0:0,0,0	./.:1,0:1:0:0,0,0	1/1:0,2:2:6:69,6,0	./.:0,0:0:0:0,0,0	./.:1,0:1:0:0,0,0	./.:1,0:1:0:0,0,0	1/1:0,2:2:6:76,6,0	./.:1,0:1:0:0,0,0	./.:1,0:1:0:0,0,0	./.:0,0:0:0:0,0,0	./.:0,0:0:0:0,0,0	./.:0,0:0:0:0,0,0	./.:0,0:0:0:0,0,0	./.:1,0:1:0:0,0,0	./.:0,0:0:0:0,0,0	./.:0,0:0:0:0,0,0	1/1:0,2:2:6:80,6,0	./.:1,0:1:0:0,0,0	1/1:0,2:2:6:77,6,0	./.:0,0:0:0:0,0,0	./.:0,0:0:0:0,0,0	./.:1,0:1:0:0,0,0	1/1:0,2:2:6:79,6,0	./.:0,0:0:0:0,0,0
Chr1	2943187	.	C	T	97.14	.	AC=2;AF=0.018;AN=112;DP=3109;ExcessHet=0.0000;FS=0.000;InbreedingCoeff=0.6124;MLEAC=1;MLEAF=8.929e-03;MQ=60.00;QD=32.38;SOR=1.179	GT:AD:DP:GQ:PL	./.:3,0:3:0:0,0,0	./.:0,0:0:0:0,0,0	0/0:74,0:74:99:0,120,1800	0/0:54,0:54:99:0,120,1800	0/0:56,0:56:99:0,120,1800	0/0:33,0:33:90:0,90,1350	0/0:61,0:61:99:0,120,1800	0/0:57,0:57:99:0,120,1800	0/0:63,0:63:99:0,120,1800	0/0:54,0:54:99:0,120,1800	0/0:58,0:58:99:0,120,1800	0/0:63,0:63:99:0,120,1800	0/0:60,0:60:99:0,120,1800	0/0:59,0:59:99:0,120,1800	0/0:54,0:54:99:0,120,1800	0/0:66,0:66:99:0,120,1800	0/0:8,0:8:0:0,0,160	0/0:58,0:58:99:0,120,1800	0/0:50,0:50:99:0,120,1800	0/0:49,0:49:99:0,120,1800	./.:0,0:0:0:0,0,0	0/0:64,0:64:99:0,120,1800	1/1:0,3:3:9:122,9,0	0/0:51,0:51:99:0,120,1800	0/0:45,0:45:99:0,120,1800	0/0:57,0:57:99:0,120,1800	0/0:50,0:50:99:0,120,1800	./.:0,0:0:0:0,0,0	./.:0,0:0:0:0,0,0	0/0:61,0:61:99:0,120,1800	0/0:56,0:56:99:0,112,1800	0/0:66,0:66:99:0,120,1800	./.:1,0:1:0:0,0,0	0/0:1,0:1:3:0,3,38	0/0:58,0:58:99:0,120,1800	./.:0,0:0:0:0,0,0	./.:0,0:0:0:0,0,0	0/0:64,0:64:99:0,120,1800	./.:0,0:0:0:0,0,0	0/0:59,0:59:99:0,120,1800	0/0:57,0:57:99:0,120,1800	./.:0,0:0:0:0,0,0	0/0:51,0:51:99:0,120,1800	0/0:55,0:55:99:0,120,1800	0/0:64,0:64:99:0,120,1800	0/0:54,0:54:99:0,120,1800	0/0:63,0:63:99:0,120,1800	0/0:58,0:58:99:0,120,1800	0/0:55,0:55:99:0,120,1800	./.:2,0:2:0:0,0,0	0/0:53,0:53:99:0,120,1800	0/0:62,0:62:99:0,120,1800	./.:0,0:0:0:0,0,0	0/0:65,0:65:99:0,120,1800	0/0:64,0:64:99:0,120,1800	0/0:59,0:59:99:0,120,1800	0/0:68,0:68:99:0,120,1800	0/0:34,0:34:99:0,99,1485	0/0:64,0:64:99:0,120,1800	./.:0,0:0:0:0,0,0	0/0:63,0:63:99:0,120,1800	0/0:63,0:63:99:0,120,1800	0/0:62,0:62:99:0,120,1800	0/0:59,0:59:99:0,120,1800	./.:0,0:0:0:0,0,0	0/0:63,0:63:99:0,120,1800	0/0:63,0:63:99:0,120,1800	0/0:62,0:62:99:0,120,1800	./.:0,0:0:0:0,0,0	./.:0,0:0:0:0,0,0	./.:0,0:0:0:0,0,0	0/0:68,0:68:99:0,120,1800	0/0:55,0:55:99:0,120,1800
Chr1	2943245	.	C	A	17237.2	.	AC=44;AF=0.301;AN=146;BaseQRankSum=1.77;DP=4638;ExcessHet=0.0000;FS=88.766;InbreedingCoeff=0.8475;MLEAC=42;MLEAF=0.288;MQ=60.00;MQRankSum=0.00;QD=25.50;ReadPosRankSum=2.39;SOR=4.856	GT:AD:DP:GQ:PL	1/1:2,36:38:65:1392,65,0	1/1:0,14:14:42:550,42,0	0/0:74,0:74:99:0,120,1800	0/0:54,0:54:99:0,120,1800	0/0:76,6:82:3:0,3,2543	0/1:32,3:35:14:14,0,1080	0/0:61,0:61:99:0,120,1800	0/0:57,0:57:99:0,120,1800	0/1:106,9:115:13:13,0,3750	0/0:54,0:54:99:0,120,1800	0/0:58,0:58:99:0,120,1800	0/0:63,0:63:99:0,120,1800	0/0:60,0:60:99:0,120,1800	0/0:59,0:59:99:0,120,1800	0/0:54,0:54:99:0,120,1800	0/0:66,0:66:99:0,120,1800	1/1:3,27:30:2:945,2,0	0/0:58,0:58:99:0,120,1800	0/0:34,0:34:99:0,99,1363	0/0:49,0:49:99:0,120,1800	1/1:0,7:7:21:251,21,0	0/0:64,0:64:99:0,120,1800	1/1:0,16:16:48:625,48,0	0/0:35,0:35:99:0,102,1249	0/0:45,0:45:99:0,120,1800	0/0:57,0:57:99:0,120,1800	0/0:29,0:29:81:0,81,1215	1/1:0,18:18:54:715,54,0	1/1:0,19:22:61:741,61,0	0/0:61,0:61:99:0,120,1800	0/1:29,9:38:99:204,0,1033	0/0:66,0:66:99:0,120,1800	1/1:0,29:29:87:1110,87,0	1/1:0,23:23:69:872,69,0	0/0:58,0:58:99:0,120,1800	1/1:0,5:5:15:204,15,0	1/1:0,31:33:95:1266,95,0	0/0:64,0:64:99:0,120,1800	1/1:0,32:32:96:1293,96,0	0/0:59,0:59:99:0,120,1800	0/0:57,0:57:99:0,120,1800	1/1:0,29:29:87:1141,87,0	0/0:34,0:34:99:0,99,1485	0/0:65,0:65:99:0,112,1800	0/0:64,0:64:99:0,120,1800	0/0:54,0:54:99:0,120,1800	0/0:63,0:63:99:0,120,1800	0/0:58,0:58:99:0,120,1800	0/0:55,0:55:99:0,120,1800	1/1:0,12:12:34:436,34,0	0/0:53,0:53:99:0,120,1800	0/0:62,0:62:99:0,120,1800	1/1:0,32:32:96:1258,96,0	0/0:65,0:65:99:0,120,1800	0/0:64,0:64:99:0,120,1800	0/0:59,0:59:99:0,120,1800	0/0:68,0:68:99:0,120,1800	0/1:26,10:36:99:274,0,841	0/0:64,0:64:99:0,120,1800	1/1:0,8:8:24:324,24,0	0/0:63,0:63:99:0,120,1800	0/0:63,0:63:99:0,120,1800	0/0:62,0:62:99:0,120,1800	0/0:59,0:59:99:0,120,1800	1/1:0,19:19:57:719,57,0	0/0:63,0:63:99:0,120,1800	0/0:63,0:63:99:0,120,1800	0/0:62,0:62:99:0,120,1800	1/1:0,37:37:99:1419,109,0	1/1:0,28:28:84:1100,84,0	1/1:0,25:25:75:1019,75,0	0/0:68,0:68:99:0,120,1800	0/0:55,0:55:99:0,120,1800
Chr1	2943301	.	G	A	39970.7	.	AC=43;AF=0.295;AN=146;BaseQRankSum=4.07;DP=5896;ExcessHet=0.0000;FS=19.221;InbreedingCoeff=0.8349;MLEAC=43;MLEAF=0.295;MQ=60.00;MQRankSum=0.00;QD=27.80;ReadPosRankSum=1.74;SOR=1.869	GT:AD:DP:GQ:PL	1/1:1,69:70:99:2738,172,0	1/1:0,47:47:99:1874,141,0	0/0:74,0:74:99:0,120,1800	0/0:54,0:54:99:0,120,1800	0/1:115,11:126:69:69,0,3803	0/0:32,2:34:21:0,21,1063	0/0:61,0:61:99:0,120,1800	0/0:57,0:57:99:0,120,1800	0/1:197,27:224:99:423,0,6603	0/0:54,0:54:99:0,120,1800	0/0:58,0:58:99:0,120,1800	0/0:63,0:63:99:0,120,1800	0/0:60,0:60:99:0,120,1800	0/0:59,0:59:99:0,120,1800	0/0:54,0:54:99:0,120,1800	0/0:66,0:66:99:0,120,1800	0/1:6,44:50:54:1536,0,54	0/0:58,0:58:99:0,120,1800	0/0:34,0:34:99:0,99,1363	0/0:49,0:49:99:0,120,1800	1/1:0,25:25:75:905,75,0	0/0:64,0:64:99:0,120,1800	1/1:0,48:48:99:1928,144,0	0/0:42,0:42:99:0,117,1755	0/0:45,0:45:99:0,120,1800	0/0:57,0:57:99:0,120,1800	0/0:37,0:37:99:0,105,1373	1/1:0,34:34:99:1360,102,0	1/1:0,43:43:99:1677,129,0	0/0:61,0:61:99:0,120,1800	0/1:40,21:61:99:652,0,1271	0/0:66,0:66:99:0,120,1800	1/1:0,40:40:99:1598,120,0	1/1:0,42:42:99:1627,126,0	0/0:58,0:58:99:0,120,1800	1/1:0,17:17:51:684,51,0	1/1:0,56:56:99:2250,169,0	0/0:64,0:64:99:0,120,1800	1/1:0,78:78:99:3196,235,0	0/0:59,0:59:99:0,120,1800	0/0:57,0:57:99:0,120,1800	1/1:0,60:60:99:2419,181,0	0/0:32,0:32:90:0,90,1350	0/0:65,0:65:99:0,112,1800	0/0:64,0:64:99:0,120,1800	0/0:54,0:54:99:0,120,1800	0/0:63,0:63:99:0,120,1800	0/0:58,0:58:99:0,120,1800	0/0:55,0:55:99:0,120,1800	1/1:0,36:36:99:1401,108,0	0/0:53,0:53:99:0,120,1800	0/0:62,0:62:99:0,120,1800	1/1:0,60:60:99:2402,181,0	0/0:65,0:65:99:0,120,1800	0/0:64,0:64:99:0,120,1800	0/0:59,0:59:99:0,120,1800	0/0:68,0:68:99:0,120,1800	0/1:27,42:69:99:1499,0,653	0/0:64,0:64:99:0,120,1800	1/1:0,33:33:99:1304,99,0	0/0:63,0:63:99:0,120,1800	0/0:63,0:63:99:0,120,1800	0/0:62,0:62:99:0,120,1800	0/0:59,0:59:99:0,120,1800	1/1:1,48:49:99:1867,114,0	0/0:63,0:63:99:0,120,1800	0/0:63,0:63:99:0,120,1800	0/0:62,0:62:99:0,120,1800	1/1:0,63:63:99:2515,190,0	1/1:0,58:58:99:2241,174,0	1/1:0,49:49:99:1971,147,0	0/0:68,0:68:99:0,120,1800	0/0:55,0:55:99:0,120,1800
Chr1	2943394	.	C	A	23295.9	.	AC=42;AF=0.288;AN=146;BaseQRankSum=0.093;DP=5455;ExcessHet=0.0000;FS=158.047;InbreedingCoeff=0.8660;MLEAC=42;MLEAF=0.288;MQ=60.00;MQRankSum=0.00;QD=27.25;ReadPosRankSum=1.60;SOR=10.314	GT:AD:DP:GQ:PL	1/1:0,60:60:99:2292,180,0	1/1:1,21:22:56:835,56,0	0/0:74,0:74:99:0,120,1800	0/0:54,0:54:99:0,120,1800	0/1:137,17:154:99:228,0,4640	0/0:32,0:32:55:0,55,1185	0/0:61,0:61:99:0,120,1800	0/0:57,0:57:99:0,120,1800	0/0:245,0:245:99:0,120,1800	0/0:54,0:54:99:0,120,1800	0/0:58,0:58:99:0,120,1800	0/0:63,0:63:99:0,120,1800	0/0:60,0:60:99:0,120,1800	0/0:59,0:59:99:0,120,1800	0/0:54,0:54:99:0,120,1800	0/0:66,0:66:99:0,120,1800	0/1:7,38:45:99:1273,0,139	0/0:58,0:58:99:0,120,1800	0/0:34,0:34:99:0,99,1363	0/0:49,0:49:99:0,120,1800	1/1:0,15:15:45:542,45,0	0/0:64,0:64:99:0,120,1800	1/1:0,26:26:78:1037,78,0	0/0:42,0:42:99:0,117,1755	0/0:45,0:45:99:0,120,1800	0/0:57,0:57:99:0,120,1800	0/0:37,0:37:99:0,105,1373	1/1:0,12:12:36:474,36,0	1/1:1,30:31:55:1120,55,0	0/0:61,0:61:99:0,120,1800	0/1:60,9:69:99:151,0,1949	0/0:66,0:66:99:0,120,1800	1/1:0,31:31:93:1202,93,0	1/1:0,25:25:75:938,75,0	0/0:58,0:58:99:0,120,1800	1/1:0,12:12:36:476,36,0	1/1:0,39:39:99:1550,117,0	0/0:64,0:64:99:0,120,1800	1/1:0,35:35:99:1401,105,0	0/0:59,0:59:99:0,120,1800	0/0:57,0:57:99:0,120,1800	1/1:0,33:33:99:1316,99,0	0/0:36,0:36:99:0,102,1361	0/0:65,0:65:99:0,112,1800	0/0:64,0:64:99:0,120,1800	0/0:54,0:54:99:0,120,1800	0/0:63,0:63:99:0,120,1800	0/0:58,0:58:99:0,120,1800	0/0:55,0:55:99:0,120,1800	1/1:0,23:23:69:890,69,0	0/0:53,0:53:99:0,120,1800	0/0:62,0:62:99:0,120,1800	1/1:0,34:34:99:1346,102,0	0/0:65,0:65:99:0,120,1800	0/0:64,0:64:99:0,120,1800	0/0:59,0:59:99:0,120,1800	0/0:68,0:68:99:0,120,1800	0/1:23,21:44:99:703,0,779	0/0:64,0:64:99:0,120,1800	1/1:0,7:7:21:271,21,0	0/0:63,0:63:99:0,120,1800	0/0:63,0:63:99:0,120,1800	0/0:62,0:62:99:0,120,1800	0/0:59,0:59:99:0,120,1800	1/1:0,20:20:60:784,60,0	0/0:63,0:63:99:0,120,1800	0/0:63,0:63:99:0,120,1800	0/0:62,0:62:99:0,120,1800	1/1:0,39:39:99:1546,117,0	1/1:0,44:44:99:1700,132,0	1/1:0,35:35:99:1391,105,0	0/0:68,0:68:99:0,120,1800	0/0:55,0:55:99:0,120,1800
Chr1	2943431	.	G	T	9665.9	.	AC=39;AF=0.267;AN=146;BaseQRankSum=3.39;DP=4563;ExcessHet=0.0000;FS=23.200;InbreedingCoeff=0.8942;MLEAC=38;MLEAF=0.260;MQ=60.00;MQRankSum=0.00;QD=35.33;ReadPosRankSum=2.26;SOR=2.153	GT:AD:DP:GQ:PL	1/1:1,21:22:27:823,27,0	1/1:0,6:6:18:251,18,0	0/0:74,0:74:99:0,120,1800	0/0:54,0:54:99:0,120,1800	0/0:136,0:136:99:0,120,1800	0/0:34,0:34:87:0,87,1305	0/0:61,0:61:99:0,120,1800	0/0:57,0:57:99:0,120,1800	0/0:245,0:245:99:0,120,1800	0/0:54,0:54:99:0,120,1800	0/0:58,0:58:99:0,120,1800	0/0:63,0:63:99:0,120,1800	0/0:60,0:60:99:0,120,1800	0/0:59,0:59:99:0,120,1800	0/0:54,0:54:99:0,120,1800	0/0:66,0:66:99:0,120,1800	0/1:7,17:24:99:585,0,139	0/0:58,0:58:99:0,120,1800	0/0:34,0:34:99:0,99,1363	0/0:49,0:49:99:0,120,1800	1/1:0,4:4:12:145,12,0	0/0:64,0:64:99:0,120,1800	1/1:0,13:13:39:529,39,0	0/0:42,0:42:99:0,117,1755	0/0:45,0:45:99:0,120,1800	0/0:57,0:57:99:0,120,1800	0/0:37,0:37:99:0,105,1373	1/1:0,8:8:24:324,24,0	0/1:1,11:12:2:395,0,2	0/0:61,0:61:99:0,120,1800	0/0:67,0:67:76:0,76,2106	0/0:66,0:66:99:0,120,1800	1/1:0,20:20:60:804,60,0	1/1:0,15:15:45:602,45,0	0/0:58,0:58:99:0,120,1800	1/1:0,3:3:9:122,9,0	1/1:0,8:8:24:329,24,0	0/0:64,0:64:99:0,120,1800	1/1:0,23:23:69:946,69,0	0/0:59,0:59:99:0,120,1800	0/0:57,0:57:99:0,120,1800	1/1:0,14:14:42:575,42,0	0/0:42,0:42:99:0,111,1665	0/0:65,0:65:99:0,112,1800	0/0:64,0:64:99:0,120,1800	0/0:54,0:54:99:0,120,1800	0/0:63,0:63:99:0,120,1800	0/0:58,0:58:99:0,120,1800	0/0:55,0:55:99:0,120,1800	1/1:0,7:7:21:277,21,0	0/0:53,0:53:99:0,120,1800	0/0:62,0:62:99:0,120,1800	1/1:0,12:12:36:497,36,0	0/0:65,0:65:99:0,120,1800	0/0:64,0:64:99:0,120,1800	0/0:59,0:59:99:0,120,1800	0/0:68,0:68:99:0,120,1800	0/1:17,15:32:99:531,0,549	0/0:64,0:64:99:0,120,1800	1/1:0,2:2:6:79,6,0	0/0:63,0:63:99:0,120,1800	0/0:63,0:63:99:0,120,1800	0/0:62,0:62:99:0,120,1800	0/0:59,0:59:99:0,120,1800	1/1:0,11:11:33:446,33,0	0/0:63,0:63:99:0,120,1800	0/0:63,0:63:99:0,120,1800	0/0:62,0:62:99:0,120,1800	1/1:0,17:17:51:699,51,0	1/1:0,13:13:39:511,39,0	1/1:0,9:9:27:372,27,0	0/0:68,0:68:99:0,120,1800	0/0:55,0:55:99:0,120,1800
Chr1	2943670	.	G	GA	4302.15	.	AC=41;AF=0.297;AN=138;BaseQRankSum=1.22;DP=601;ExcessHet=0.0000;FS=0.000;InbreedingCoeff=0.8608;MLEAC=41;MLEAF=0.297;MQ=60.00;MQRankSum=0.00;QD=29.47;ReadPosRankSum=0.217;SOR=0.723	GT:AD:DP:GQ:PL	1/1:0,8:8:24:269,24,0	1/1:0,7:7:21:235,21,0	0/0:21,0:21:60:0,60,900	0/0:18,0:18:54:0,54,646	0/0:7,0:7:18:0,18,270	0/0:3,0:3:9:0,9,104	0/0:7,0:7:21:0,21,269	0/0:8,0:8:24:0,24,272	0/1:12,3:15:56:56,0,368	0/0:5,0:5:15:0,15,174	0/0:11,0:11:33:0,33,434	0/0:10,0:10:30:0,30,385	0/0:6,0:6:18:0,18,178	0/0:9,0:9:27:0,27,326	0/0:15,0:15:45:0,45,514	0/0:10,0:10:30:0,30,354	1/1:0,9:9:27:303,27,0	0/0:5,0:5:15:0,15,184	./.:0,0:0:0:0,0,0	0/0:6,0:6:18:0,18,229	1/1:0,2:2:6:67,6,0	0/0:6,0:6:18:0,18,226	1/1:0,7:7:21:235,21,0	0/0:2,0:2:6:0,6,69	0/0:6,0:6:18:0,18,228	0/0:7,0:7:21:0,21,245	./.:0,0:0:0:0,0,0	1/1:0,4:4:12:134,12,0	./.:0,0:0:0:0,0,0	0/0:17,0:17:51:0,51,619	1/1:0,4:4:12:135,12,0	0/0:6,0:6:18:0,18,203	1/1:0,6:6:18:201,18,0	1/1:0,3:3:9:101,9,0	0/0:8,0:8:24:0,24,315	./.:0,0:0:0:0,0,0	1/1:0,2:2:6:67,6,0	0/0:10,0:10:24:0,24,360	1/1:0,7:7:21:235,21,0	0/0:4,0:4:12:0,12,157	0/0:9,0:9:27:0,27,315	1/1:0,6:6:18:202,18,0	0/0:3,0:3:9:0,9,117	0/0:6,0:6:18:0,18,230	0/0:11,0:11:33:0,33,334	0/0:9,0:9:21:0,21,315	0/0:10,0:10:30:0,30,347	0/0:7,0:7:21:0,21,235	0/0:11,0:11:30:0,30,450	1/1:0,4:4:12:129,12,0	0/0:6,0:6:18:0,18,186	0/0:19,0:19:48:0,48,720	1/1:0,15:15:45:504,45,0	0/0:19,0:19:57:0,57,700	0/0:4,0:4:12:0,12,135	0/0:8,0:8:21:0,21,315	0/0:9,0:9:27:0,27,341	1/1:0,4:4:12:134,12,0	0/0:11,0:11:33:0,33,402	1/1:0,7:7:21:235,21,0	0/0:7,0:7:21:0,21,217	0/0:9,0:9:27:0,27,339	0/0:6,0:6:15:0,15,225	0/0:6,0:6:18:0,18,225	1/1:0,13:13:39:437,39,0	0/0:3,0:3:9:0,9,112	0/0:14,0:14:42:0,42,479	0/0:12,0:12:33:0,33,495	1/1:0,5:5:15:168,15,0	1/1:0,10:10:30:336,30,0	1/1:0,8:8:24:269,24,0	0/0:20,0:20:60:0,60,661	0/0:2,0:2:6:0,6,54
Chr1	2943673	.	AC	A	32.09	.	AC=1;AF=7.692e-03;AN=130;BaseQRankSum=-2.287e+00;DP=600;ExcessHet=0.0000;FS=0.000;InbreedingCoeff=0.3205;MLEAC=1;MLEAF=7.692e-03;MQ=60.00;MQRankSum=0.00;QD=3.21;ReadPosRankSum=0.967;SOR=0.169	GT:AD:DP:GQ:PL	0/0:10,0:10:12:0,12,180	0/0:8,0:8:3:0,3,45	0/0:21,0:21:23:0,23,717	0/0:18,0:18:54:0,54,646	0/0:7,0:7:15:0,15,225	0/0:3,0:3:6:0,6,90	0/0:9,0:9:27:0,27,310	0/0:8,0:8:24:0,24,272	0/0:16,0:16:36:0,36,540	0/0:5,0:5:15:0,15,174	0/0:11,0:11:33:0,33,434	0/0:10,0:10:27:0,27,405	0/0:6,0:6:15:0,15,225	0/0:9,0:9:24:0,24,360	0/0:15,0:15:45:0,45,514	0/0:10,0:10:30:0,30,354	0/0:12,0:12:15:0,15,225	0/0:5,0:5:15:0,15,184	./.:0,0:0:0:0,0,0	0/0:6,0:6:18:0,18,229	0/0:3,0:3:3:0,3,45	0/0:6,0:6:18:0,18,226	0/0:9,0:9:6:0,6,90	0/0:2,0:2:6:0,6,69	0/0:6,0:6:18:0,18,228	0/0:7,0:7:21:0,21,245	./.:0,0:0:0:0,0,0	./.:4,0:4:0:0,0,0	./.:0,0:0:0:0,0,0	0/0:17,0:17:48:0,48,720	./.:4,0:4:0:0,0,0	0/0:6,0:6:18:0,18,203	0/0:6,0:6:3:0,3,45	0/0:4,0:4:3:0,3,45	0/0:8,0:8:24:0,24,315	./.:0,0:0:0:0,0,0	./.:2,0:2:0:0,0,0	0/1:8,2:10:49:49,0,293	./.:7,0:7:0:0,0,0	0/0:3,0:3:9:0,9,111	0/0:9,0:9:27:0,27,315	0/0:7,0:7:6:0,6,90	0/0:4,0:4:12:0,12,158	0/0:6,0:6:18:0,18,230	0/0:11,0:11:33:0,33,334	0/0:9,0:9:24:0,24,360	0/0:10,0:10:30:0,30,347	0/0:7,0:7:21:0,21,235	0/0:11,0:11:33:0,33,348	0/0:6,0:6:3:0,3,45	0/0:6,0:6:15:0,15,225	0/0:19,0:19:51:0,51,765	0/0:17,0:17:18:0,18,270	0/0:19,0:19:57:0,57,700	0/0:4,0:4:12:0,12,135	0/0:8,0:8:21:0,21,315	0/0:9,0:9:27:0,27,341	0/0:4,0:4:9:0,9,135	0/0:11,0:11:33:0,33,402	0/0:11,0:11:3:0,3,45	0/0:6,0:6:18:0,18,201	0/0:9,0:9:27:0,27,339	0/0:6,0:6:15:0,15,225	0/0:6,0:6:18:0,18,225	0/0:14,0:14:6:0,6,90	0/0:3,0:3:9:0,9,112	0/0:14,0:14:42:0,42,479	0/0:12,0:12:33:0,33,495	0/0:7,0:7:6:0,6,90	0/0:11,0:11:3:0,3,45	0/0:9,0:9:6:0,6,90	0/0:20,0:20:60:0,60,661	0/0:2,0:2:6:0,6,54
Chr1	2943746	.	G	GA	148.93	.	AC=5;AF=0.036;AN=138;BaseQRankSum=-6.060e-01;DP=612;ExcessHet=0.3254;FS=2.658;InbreedingCoeff=0.1745;MLEAC=5;MLEAF=0.036;MQ=60.00;MQRankSum=0.00;QD=2.22;ReadPosRankSum=0.884;SOR=0.625	GT:AD:DP:GQ:PL	0/0:13,0:13:39:0,39,448	0/0:13,0:13:36:0,36,540	0/0:18,0:18:48:0,48,720	0/0:19,0:19:45:0,45,675	0/0:4,0:4:9:0,9,135	./.:0,0:0:0:0,0,0	0/0:7,0:7:21:0,21,267	0/0:12,0:12:33:0,33,495	0/0:19,0:19:57:0,57,578	0/0:7,0:7:18:0,18,270	0/0:11,0:11:33:0,33,367	0/0:11,0:11:30:0,30,450	0/0:7,0:7:21:0,21,209	0/0:5,0:5:15:0,15,192	0/0:10,0:10:30:0,30,344	0/0:13,0:13:33:0,33,495	0/0:11,0:11:33:0,33,379	0/1:5,2:7:41:41,0,135	0/0:1,0:1:3:0,3,36	0/0:8,0:8:21:0,21,315	0/0:3,0:3:9:0,9,82	0/0:8,0:8:24:0,24,254	0/0:9,0:9:24:0,24,360	0/0:1,0:1:3:0,3,33	0/0:5,0:5:12:0,12,180	0/0:7,0:7:21:0,21,224	./.:0,0:0:0:0,0,0	0/0:4,0:4:12:0,12,141	./.:0,0:0:0:0,0,0	0/0:17,0:17:45:0,45,675	0/0:7,0:7:21:0,21,246	0/0:5,0:5:12:0,12,180	0/0:9,0:9:27:0,27,348	0/0:4,0:4:12:0,12,138	0/1:10,2:12:27:27,0,255	./.:0,0:0:0:0,0,0	0/0:1,0:1:3:0,3,21	0/0:6,0:6:18:0,18,242	0/0:10,0:10:30:0,30,330	0/0:5,0:5:15:0,15,166	0/0:9,0:9:27:0,27,291	0/0:6,0:6:18:0,18,213	0/0:2,0:2:6:0,6,70	0/0:9,0:9:27:0,27,291	0/1:10,4:14:82:82,0,270	0/0:13,0:13:36:0,36,540	0/0:7,0:7:21:0,21,290	0/0:10,0:10:30:0,30,341	0/0:9,0:9:24:0,24,360	0/0:5,0:5:15:0,15,172	0/0:7,0:7:21:0,21,247	0/0:17,0:17:48:0,48,720	0/0:14,0:14:42:0,42,516	0/1:15,2:17:11:11,0,415	0/0:7,0:7:21:0,21,238	0/0:10,0:10:30:0,30,380	0/0:6,0:6:15:0,15,225	0/0:3,0:3:9:0,9,81	0/0:15,0:15:42:0,42,630	0/0:8,0:8:24:0,24,273	0/0:7,0:7:21:0,21,248	0/0:12,0:12:30:0,30,450	0/0:9,0:9:24:0,24,360	0/0:4,0:4:12:0,12,130	0/0:6,0:6:18:0,18,219	0/0:4,0:4:12:0,12,106	0/0:12,0:12:36:0,36,401	0/0:14,0:14:42:0,42,468	0/0:4,0:4:12:0,12,140	0/0:9,0:9:24:0,24,360	0/0:7,0:7:21:0,21,283	0/1:14,3:17:42:42,0,385	0/0:4,0:4:12:0,12,127
Chr1	2943799	.	AC	A	44.75	.	AC=1;AF=7.042e-03;AN=142;BaseQRankSum=-1.834e+00;DP=613;ExcessHet=0.0000;FS=0.000;InbreedingCoeff=0.2029;MLEAC=1;MLEAF=7.042e-03;MQ=60.00;MQRankSum=0.00;QD=7.46;ReadPosRankSum=-8.420e-01;SOR=0.693	GT:AD:DP:GQ:PL	0/0:17,0:17:45:0,45,675	0/0:9,0:9:27:0,27,316	0/0:22,0:22:63:0,63,754	0/0:12,0:12:27:0,27,405	0/0:6,0:6:15:0,15,225	./.:0,0:0:0:0,0,0	0/0:12,0:12:33:0,33,495	0/0:12,0:12:36:0,36,432	0/0:21,0:21:54:0,54,810	0/0:8,0:8:24:0,24,251	0/0:12,0:12:36:0,36,397	0/0:9,0:9:27:0,27,345	0/0:6,0:6:15:0,15,225	0/0:6,0:6:18:0,18,223	0/0:10,0:10:24:0,24,360	0/0:15,0:15:45:0,45,525	0/0:18,0:18:51:0,51,765	0/0:11,0:11:33:0,33,403	0/0:1,0:1:3:0,3,36	0/1:4,2:6:63:63,0,144	0/0:2,0:2:6:0,6,64	0/0:10,0:10:27:0,27,405	0/0:8,0:8:21:0,21,315	0/0:1,0:1:3:0,3,33	0/0:7,0:7:21:0,21,194	0/0:7,0:7:15:0,15,225	./.:0,0:0:0:0,0,0	0/0:3,0:3:9:0,9,113	0/0:4,0:4:12:0,12,123	0/0:12,0:12:30:0,30,450	0/0:9,0:9:24:0,24,360	0/0:6,0:6:15:0,15,225	0/0:9,0:9:27:0,27,329	0/0:7,0:7:21:0,21,210	0/0:16,0:16:48:0,48,512	0/0:2,0:2:6:0,6,61	0/0:2,0:2:6:0,6,72	0/0:8,0:8:24:0,24,264	0/0:12,0:12:36:0,36,450	0/0:6,0:6:18:0,18,206	0/0:8,0:8:24:0,24,295	0/0:5,0:5:12:0,12,180	0/0:2,0:2:6:0,6,62	0/0:8,0:8:15:0,15,225	0/0:10,0:10:30:0,30,302	0/0:11,0:11:33:0,33,389	0/0:4,0:4:9:0,9,135	0/0:9,0:9:24:0,24,360	0/0:5,0:5:12:0,12,180	0/0:3,0:3:9:0,9,107	0/0:8,0:8:24:0,24,248	0/0:14,0:14:36:0,36,540	0/0:10,0:10:21:0,21,315	0/0:18,0:18:54:0,54,583	0/0:8,0:8:21:0,21,315	0/0:12,0:12:33:0,33,495	0/0:4,0:4:12:0,12,145	0/0:3,0:3:9:0,9,93	0/0:10,0:10:27:0,27,405	0/0:6,0:6:18:0,18,245	0/0:4,0:4:12:0,12,141	0/0:7,0:7:21:0,21,275	0/0:12,0:12:36:0,36,375	0/0:5,0:5:15:0,15,167	0/0:8,0:8:21:0,21,315	0/0:4,0:4:12:0,12,143	0/0:10,0:10:27:0,27,405	0/0:14,0:14:39:0,39,585	0/0:5,0:5:15:0,15,169	0/0:12,0:12:33:0,33,495	0/0:8,0:8:24:0,24,301	0/0:17,0:17:45:0,45,675	0/0:4,0:4:12:0,12,138
Chr1	2943861	.	T	TA	51.04	.	AC=3;AF=0.021;AN=142;BaseQRankSum=-1.242e+00;DP=587;ExcessHet=0.0934;FS=0.000;InbreedingCoeff=0.1212;MLEAC=3;MLEAF=0.021;MQ=60.00;MQRankSum=0.00;QD=1.59;ReadPosRankSum=0.674;SOR=0.484	GT:AD:DP:GQ:PL	0/0:14,0:14:42:0,42,489	0/0:7,0:7:18:0,18,270	0/0:27,0:27:81:0,81,1015	0/0:11,0:11:33:0,33,424	0/0:6,0:6:18:0,18,195	./.:0,0:0:0:0,0,0	0/0:14,0:14:39:0,39,585	0/1:6,2:8:39:39,0,142	0/0:18,0:18:51:0,51,765	0/0:5,0:5:15:0,15,135	0/0:5,0:5:12:0,12,180	0/0:9,0:9:27:0,27,331	0/0:6,0:6:15:0,15,225	0/0:6,0:6:18:0,18,198	0/0:10,0:10:30:0,30,357	0/0:13,0:13:39:0,39,420	0/0:11,0:11:33:0,33,345	0/0:9,0:9:27:0,27,324	0/0:2,0:2:6:0,6,58	0/0:7,0:7:21:0,21,255	0/0:3,0:3:9:0,9,87	0/0:8,0:8:24:0,24,255	0/0:9,0:9:24:0,24,360	0/0:1,0:1:3:0,3,35	0/0:5,0:5:15:0,15,194	0/0:9,0:9:27:0,27,342	./.:0,0:0:0:0,0,0	0/0:4,0:4:12:0,12,123	0/0:5,0:5:15:0,15,175	0/0:10,0:10:30:0,30,389	0/0:8,0:8:24:0,24,319	0/0:8,0:8:24:0,24,270	0/0:10,0:10:27:0,27,405	0/0:6,0:6:18:0,18,216	0/0:13,0:13:39:0,39,424	0/0:2,0:2:6:0,6,61	0/0:4,0:4:6:0,6,90	0/0:13,0:13:33:0,33,495	0/0:11,0:11:27:0,27,405	0/0:8,0:8:21:0,21,315	0/1:7,2:9:35:35,0,191	0/0:4,0:4:12:0,12,145	0/0:1,0:1:3:0,3,38	0/0:10,0:10:30:0,30,365	0/0:4,0:4:12:0,12,109	0/0:16,0:16:45:0,45,675	0/0:8,0:8:24:0,24,272	0/0:14,0:14:42:0,42,484	0/0:2,0:2:6:0,6,52	0/0:4,0:4:12:0,12,121	0/0:9,0:9:27:0,27,234	0/0:7,0:7:21:0,21,250	0/0:6,0:6:18:0,18,194	0/0:18,0:18:54:0,54,650	0/0:7,0:7:18:0,18,270	0/0:14,0:14:42:0,42,528	0/0:7,0:7:21:0,21,267	0/0:1,0:1:3:0,3,35	0/0:5,0:5:15:0,15,191	0/0:6,0:6:18:0,18,233	0/0:5,0:5:15:0,15,197	0/0:12,0:12:36:0,36,424	0/0:9,0:9:27:0,27,301	0/0:5,0:5:12:0,12,180	0/0:4,0:4:12:0,12,139	0/0:2,0:2:6:0,6,75	0/0:11,0:11:33:0,33,413	0/0:15,0:15:42:0,42,630	0/0:7,0:7:21:0,21,229	0/0:10,0:10:30:0,30,382	0/0:8,0:8:24:0,24,299	0/1:13,2:15:17:17,0,360	0/0:6,0:6:18:0,18,201
Chr1	2943867	.	AC	A	4741.56	.	AC=40;AF=0.286;AN=140;BaseQRankSum=1.38;DP=594;ExcessHet=0.0000;FS=0.895;InbreedingCoeff=0.7592;MLEAC=40;MLEAF=0.286;MQ=60.00;MQRankSum=0.00;QD=30.20;ReadPosRankSum=0.210;SOR=0.580	GT:AD:DP:GQ:PL	1/1:0,14:14:41:506,41,0	0/1:1,5:6:22:174,0,22	0/0:30,0:30:90:0,90,1121	0/0:11,0:11:33:0,33,424	0/0:6,0:6:18:0,18,195	./.:0,0:0:0:0,0,0	0/0:14,0:14:42:0,42,552	0/0:8,0:8:15:0,15,225	0/1:15,2:17:26:26,0,555	0/0:5,0:5:15:0,15,135	0/0:5,0:5:15:0,15,196	0/0:9,0:9:24:0,24,360	0/0:6,0:6:12:0,12,180	0/0:6,0:6:15:0,15,225	0/0:11,0:11:30:0,30,450	0/0:13,0:13:39:0,39,420	1/1:0,11:11:33:395,33,0	0/0:9,0:9:27:0,27,324	0/0:2,0:2:6:0,6,58	0/0:7,0:7:21:0,21,255	1/1:0,3:3:8:85,8,0	0/0:8,0:8:24:0,24,255	1/1:0,9:9:27:318,27,0	0/0:1,0:1:3:0,3,35	0/0:5,0:5:15:0,15,194	0/0:9,0:9:21:0,21,315	./.:0,0:0:0:0,0,0	1/1:0,4:4:12:154,12,0	1/1:0,5:5:15:192,15,0	0/0:11,0:11:33:0,33,440	0/1:3,5:8:73:168,0,73	0/0:8,0:8:24:0,24,270	1/1:0,10:10:30:343,30,0	1/1:0,6:6:18:231,18,0	0/0:13,0:13:36:0,36,540	1/1:0,2:2:6:77,6,0	0/1:2,2:4:37:65,0,37	0/0:12,0:12:30:0,30,450	1/1:0,9:9:27:346,27,0	0/0:8,0:8:21:0,21,315	0/0:9,0:9:21:0,21,315	1/1:0,4:4:12:154,12,0	0/0:1,0:1:3:0,3,38	0/0:10,0:10:21:0,21,315	0/0:4,0:4:12:0,12,109	0/0:16,0:16:33:0,33,495	0/0:8,0:8:24:0,24,272	0/0:14,0:14:42:0,42,484	0/0:3,0:3:9:0,9,102	1/1:0,4:4:12:154,12,0	0/0:9,0:9:27:0,27,234	0/0:7,0:7:21:0,21,250	1/1:0,6:6:18:204,18,0	0/0:18,0:18:51:0,51,765	0/0:7,0:7:15:0,15,225	0/0:15,0:15:45:0,45,546	0/0:7,0:7:21:0,21,267	./.:1,0:1:0:0,0,0	0/0:5,0:5:12:0,12,180	1/1:0,6:6:18:231,18,0	0/0:5,0:5:15:0,15,197	0/0:12,0:12:33:0,33,495	0/0:9,0:9:27:0,27,301	0/0:5,0:5:12:0,12,180	1/1:0,4:4:12:154,12,0	0/0:2,0:2:6:0,6,75	0/0:11,0:11:30:0,30,450	0/0:15,0:15:42:0,42,630	1/1:0,7:7:21:269,21,0	1/1:0,10:10:30:358,30,0	1/1:0,8:8:24:281,24,0	0/0:15,0:15:33:0,33,495	0/0:6,0:6:18:0,18,201
Chr1	2943980	.	A	C	3971.99	.	AC=38;AF=0.288;AN=132;BaseQRankSum=1.75;DP=547;ExcessHet=0.0000;FS=3.789;InbreedingCoeff=0.7490;MLEAC=38;MLEAF=0.288;MQ=60.00;MQRankSum=0.00;QD=33.66;ReadPosRankSum=2.19;SOR=1.054	GT:AD:DP:GQ:PL	1/1:0,5:5:15:197,15,0	1/1:0,9:9:27:373,27,0	0/0:30,0:30:81:0,81,1215	0/0:12,0:12:33:0,33,495	0/0:3,0:3:9:0,9,70	./.:0,0:0:0:0,0,0	0/0:13,0:13:33:0,33,495	0/0:8,0:8:24:0,24,296	0/1:10,4:14:99:122,0,336	0/0:2,0:2:6:0,6,60	0/0:6,0:6:18:0,18,173	0/0:7,0:7:21:0,21,268	0/0:4,0:4:12:0,12,127	0/0:6,0:6:18:0,18,204	0/0:12,0:12:30:0,30,450	0/0:10,0:10:30:0,30,374	1/1:0,7:7:21:272,21,0	0/0:6,0:6:15:0,15,225	0/0:3,0:3:9:0,9,84	0/0:9,0:9:24:0,24,360	1/1:0,6:6:18:210,18,0	0/0:2,0:2:6:0,6,73	1/1:0,3:3:9:123,9,0	./.:0,0:0:0:0,0,0	0/0:2,0:2:6:0,6,69	0/0:12,0:12:36:0,36,414	./.:0,0:0:0:0,0,0	./.:0,0:0:0:0,0,0	1/1:0,10:10:30:393,30,0	0/0:11,0:11:27:0,27,405	0/1:5,4:9:99:136,0,142	0/0:8,0:8:24:0,24,316	1/1:0,6:6:18:247,18,0	1/1:0,4:4:12:161,12,0	0/0:8,0:8:24:0,24,288	1/1:0,2:2:6:85,6,0	./.:1,0:1:0:0,0,0	0/0:12,0:12:0:0,0,344	1/1:0,12:12:36:494,36,0	0/0:9,0:9:27:0,27,305	0/0:10,0:10:30:0,30,314	1/1:0,2:2:6:85,6,0	0/0:3,0:3:6:0,6,90	0/0:6,0:6:18:0,18,220	0/0:3,0:3:9:0,9,119	0/0:12,0:12:30:0,30,450	0/0:2,0:2:6:0,6,59	0/0:11,0:11:33:0,33,331	0/0:3,0:3:9:0,9,86	1/1:0,2:2:6:81,6,0	0/0:8,0:8:24:0,24,254	0/0:11,0:11:33:0,33,322	1/1:0,4:4:12:164,12,0	0/0:12,0:12:30:0,30,450	0/0:10,0:10:30:0,30,361	0/0:15,0:15:45:0,45,477	0/0:7,0:7:21:0,21,269	1/1:0,2:2:6:84,6,0	0/0:8,0:8:24:0,24,281	1/1:0,4:4:12:165,12,0	0/0:11,0:11:33:0,33,351	0/0:8,0:8:18:0,18,270	0/0:10,0:10:30:0,30,372	0/0:6,0:6:18:0,18,194	./.:1,0:1:0:0,0,0	./.:0,0:0:0:0,0,0	0/0:12,0:12:33:0,33,495	0/0:13,0:13:39:0,39,404	1/1:0,2:2:6:84,6,0	1/1:0,7:7:21:293,21,0	1/1:0,8:8:24:329,24,0	0/0:17,0:17:48:0,48,720	0/0:8,0:8:24:0,24,300
Chr1	2944050	.	G	C	51.63	.	AC=2;AF=0.020;AN=100;DP=389;ExcessHet=0.0000;FS=0.000;InbreedingCoeff=0.5226;MLEAC=2;MLEAF=0.020;MQ=60.00;QD=25.82;SOR=2.303	GT:AD:DP:GQ:PL	./.:0,0:0:0:0,0,0	./.:0,0:0:0:0,0,0	0/0:21,0:21:60:0,60,900	0/0:16,0:16:48:0,48,618	0/0:3,0:3:9:0,9,95	./.:0,0:0:0:0,0,0	0/0:6,0:6:18:0,18,223	0/0:4,0:4:12:0,12,151	0/0:8,0:8:24:0,24,307	0/0:3,0:3:9:0,9,80	0/0:8,0:8:24:0,24,307	0/0:11,0:11:33:0,33,400	0/0:2,0:2:6:0,6,73	0/0:6,0:6:15:0,15,225	0/0:12,0:12:30:0,30,450	0/0:6,0:6:18:0,18,224	./.:0,0:0:0:0,0,0	0/0:3,0:3:9:0,9,103	0/0:1,0:1:3:0,3,37	0/0:4,0:4:12:0,12,148	./.:0,0:0:0:0,0,0	0/0:2,0:2:6:0,6,73	1/1:0,2:2:6:72,6,0	./.:0,0:0:0:0,0,0	0/0:3,0:3:9:0,9,110	0/0:10,0:10:30:0,30,393	./.:0,0:0:0:0,0,0	./.:0,0:0:0:0,0,0	./.:0,0:0:0:0,0,0	0/0:15,0:15:42:0,42,630	0/0:8,0:8:0:0,0,213	0/0:8,0:8:24:0,24,255	./.:0,0:0:0:0,0,0	./.:0,0:0:0:0,0,0	0/0:8,0:8:24:0,24,307	./.:0,0:0:0:0,0,0	./.:1,0:1:0:0,0,0	0/0:10,0:10:27:0,27,405	./.:0,0:0:0:0,0,0	0/0:10,0:10:30:0,30,384	0/0:15,0:15:45:0,45,491	./.:0,0:0:0:0,0,0	0/0:2,0:2:6:0,6,61	0/0:8,0:8:24:0,24,296	0/0:7,0:7:21:0,21,252	0/0:12,0:12:24:0,24,360	0/0:3,0:3:9:0,9,86	0/0:4,0:4:12:0,12,143	0/0:4,0:4:12:0,12,149	./.:0,0:0:0:0,0,0	0/0:7,0:7:21:0,21,223	0/0:10,0:10:30:0,30,310	./.:1,0:1:0:0,0,0	0/0:6,0:6:18:0,18,233	0/0:10,0:10:27:0,27,405	0/0:12,0:12:36:0,36,476	0/0:7,0:7:21:0,21,284	./.:0,0:0:0:0,0,0	0/0:4,0:4:12:0,12,124	./.:0,0:0:0:0,0,0	0/0:9,0:9:27:0,27,303	0/0:6,0:6:18:0,18,223	0/0:12,0:12:36:0,36,458	0/0:6,0:6:18:0,18,202	./.:0,0:0:0:0,0,0	0/0:1,0:1:3:0,3,36	0/0:11,0:11:30:0,30,450	0/0:13,0:13:39:0,39,433	./.:0,0:0:0:0,0,0	./.:0,0:0:0:0,0,0	./.:0,0:0:0:0,0,0	0/0:19,0:19:54:0,54,810	0/0:7,0:7:15:0,15,225
Chr1	2944121	.	G	C	1315.18	.	AC=25;AF=0.205;AN=122;BaseQRankSum=1.60;DP=412;ExcessHet=0.0000;FS=10.482;InbreedingCoeff=0.6314;MLEAC=23;MLEAF=0.189;MQ=60.00;MQRankSum=0.00;QD=29.23;ReadPosRankSum=-6.600e-01;SOR=3.011	GT:AD:DP:GQ:PL	./.:1,0:1:0:0,0,0	1/1:0,2:2:6:86,6,0	0/0:15,0:15:39:0,39,585	0/0:19,0:19:57:0,57,739	0/0:2,0:2:6:0,6,76	./.:0,0:0:0:0,0,0	0/0:6,0:6:18:0,18,201	0/0:3,0:3:9:0,9,112	0/0:5,0:5:15:0,15,199	0/0:5,0:5:15:0,15,163	0/0:8,0:8:24:0,24,269	0/0:12,0:12:33:0,33,495	0/0:2,0:2:6:0,6,56	0/0:3,0:3:9:0,9,97	0/0:8,0:8:24:0,24,271	0/0:6,0:6:18:0,18,206	./.:1,0:1:0:0,0,0	0/0:4,0:4:12:0,12,143	0/0:1,0:1:3:0,3,37	0/0:7,0:7:21:0,21,261	./.:1,0:1:0:0,0,0	0/0:2,0:2:6:0,6,78	1/1:0,2:2:6:82,6,0	./.:0,0:0:0:0,0,0	0/0:3,0:3:9:0,9,112	0/0:11,0:11:30:0,30,450	./.:0,0:0:0:0,0,0	./.:0,0:0:0:0,0,0	./.:0,0:0:0:0,0,0	0/0:17,0:17:48:0,48,720	0/0:6,0:6:0:0,0,132	0/0:9,0:9:27:0,27,325	1/1:0,4:4:12:163,12,0	1/1:0,2:2:6:81,6,0	0/0:7,0:7:21:0,21,275	1/1:0,2:2:6:83,6,0	./.:0,0:0:0:0,0,0	0/0:7,0:7:0:0,0,205	1/1:0,4:4:12:167,12,0	0/0:6,0:6:18:0,18,205	0/0:13,0:13:33:0,33,495	1/1:0,2:2:6:84,6,0	0/0:1,0:1:3:0,3,38	0/0:2,0:2:6:0,6,74	0/0:11,0:11:30:0,30,450	0/0:9,0:9:27:0,27,291	0/0:3,0:3:9:0,9,111	0/0:3,0:3:9:0,9,82	0/0:4,0:4:12:0,12,134	./.:0,0:0:0:0,0,0	0/0:2,0:2:6:0,6,49	0/0:8,0:8:21:0,21,315	1/1:0,2:2:6:85,6,0	0/0:7,0:7:21:0,21,259	0/0:9,0:9:27:0,27,320	0/0:8,0:8:24:0,24,314	0/0:8,0:8:24:0,24,294	1/1:0,3:3:9:127,9,0	0/0:7,0:7:21:0,21,254	./.:0,0:0:0:0,0,0	0/0:8,0:8:24:0,24,274	0/0:7,0:7:21:0,21,239	0/1:9,2:11:48:48,0,295	0/0:7,0:7:21:0,21,228	./.:0,0:0:0:0,0,0	0/0:2,0:2:6:0,6,49	0/0:6,0:6:18:0,18,228	0/0:7,0:7:21:0,21,280	1/1:0,5:5:15:206,15,0	1/1:0,3:3:9:91,9,0	1/1:0,3:3:9:123,9,0	0/0:19,0:19:54:0,54,810	0/0:3,0:3:9:0,9,109
Chr1	2944187	.	A	G	198225	.	AC=146;AF=1.00;AN=146;BaseQRankSum=1.77;DP=9078;ExcessHet=0.0000;FS=0.000;InbreedingCoeff=-0.0000;MLEAC=146;MLEAF=1.00;MQ=60.00;MQRankSum=0.00;QD=27.69;ReadPosRankSum=1.37;SOR=0.073	GT:AD:DP:GQ:PL	1/1:0,71:71:99:2901,214,0	1/1:0,55:55:99:2249,165,0	1/1:0,88:88:99:3640,265,0	1/1:0,75:75:99:3064,225,0	1/1:0,62:62:99:2496,186,0	1/1:0,43:43:99:1792,129,0	1/1:0,71:71:99:2942,214,0	1/1:0,65:65:99:2699,196,0	1/1:0,70:70:99:2838,211,0	1/1:0,69:69:99:2770,208,0	1/1:0,68:68:99:2743,204,0	1/1:0,65:65:99:2664,196,0	1/1:0,66:66:99:2717,199,0	1/1:0,73:73:99:2933,220,0	1/1:0,78:78:99:3110,234,0	1/1:0,70:70:99:2848,210,0	1/1:0,63:63:99:2449,189,0	1/1:0,63:63:99:2559,189,0	1/1:0,55:55:99:2238,166,0	1/1:0,77:77:99:3165,232,0	1/1:0,62:62:99:2220,187,0	1/1:0,82:82:99:3366,247,0	1/1:0,57:57:99:2286,171,0	1/1:0,42:42:99:1705,126,0	1/1:0,63:63:99:2594,190,0	1/1:0,71:71:99:2943,214,0	1/1:0,46:46:99:1947,138,0	1/1:0,55:55:99:2268,166,0	1/1:0,63:63:99:2507,189,0	1/1:0,87:87:99:3545,261,0	1/1:0,63:63:99:2581,190,0	1/1:0,70:70:99:2800,211,0	1/1:0,58:58:99:2312,174,0	1/1:0,63:63:99:2515,189,0	1/1:0,74:74:99:3070,223,0	1/1:0,51:51:99:2093,154,0	1/1:0,66:66:99:2710,198,0	1/1:0,75:75:99:3130,226,0	1/1:1,66:67:99:2670,164,0	1/1:0,74:74:99:3026,222,0	1/1:0,78:78:99:3102,235,0	1/1:0,58:58:99:2384,175,0	1/1:0,49:49:99:2002,147,0	1/1:0,57:57:99:2351,172,0	1/1:0,58:58:99:2454,175,0	1/1:0,50:50:99:2094,150,0	1/1:0,75:75:99:3110,226,0	1/1:0,64:64:99:2375,192,0	1/1:0,63:63:99:2564,189,0	1/1:0,52:52:99:2073,156,0	1/1:0,51:51:99:1823,153,0	1/1:0,59:59:99:2223,178,0	1/1:0,60:60:99:2450,181,0	1/1:0,83:83:99:3426,250,0	1/1:0,84:84:99:3339,251,0	1/1:0,69:69:99:2862,208,0	1/1:2,85:87:99:3458,210,0	1/1:0,48:48:99:1992,144,0	1/1:0,81:81:99:3306,244,0	1/1:0,42:42:99:1728,126,0	1/1:0,76:76:99:3010,228,0	1/1:0,72:72:99:2953,217,0	1/1:0,87:87:99:3440,262,0	1/1:0,86:86:99:3474,258,0	1/1:0,55:55:99:2211,166,0	1/1:0,64:64:99:2635,193,0	1/1:0,75:75:99:3025,226,0	1/1:0,78:78:99:3226,235,0	1/1:0,61:61:99:2507,184,0	1/1:0,61:61:99:2500,184,0	1/1:0,72:72:99:2962,217,0	1/1:0,93:93:99:3787,279,0	1/1:0,63:63:99:2574,190,0
Chr1	2944321	.	GAAAA	GAAA,G,GA,GAAAAAA	311.68	.	AC=4,1,1,2;AF=0.069,0.017,0.017,0.034;AN=58;BaseQRankSum=-4.310e-01;DP=91;ExcessHet=0.0153;FS=1.957;InbreedingCoeff=0.2854;MLEAC=10,3,3,3;MLEAF=0.172,0.052,0.052,0.052;MQ=60.00;MQRankSum=0.00;QD=14.84;ReadPosRankSum=-9.670e-01;SOR=0.458	GT:AD:DP:GQ:PL	./.:0,0,0,0,0:0:0:0,0,0,0,0,0,0,0,0,0,0,0,0,0,0	./.:1,0,0,0,0:1:0:0,0,0,0,0,0,0,0,0,0,0,0,0,0,0	0/0:3,0,0,0,0:3:9:0,9,118,9,118,118,9,118,118,118,9,118,118,118,118	./.:0,0,0,0,0:0:0:0,0,0,0,0,0,0,0,0,0,0,0,0,0,0	./.:0,0,0,0,0:0:0:0,0,0,0,0,0,0,0,0,0,0,0,0,0,0	./.:0,0,0,0,0:0:0:0,0,0,0,0,0,0,0,0,0,0,0,0,0,0	./.:0,0,0,0,0:0:0:0,0,0,0,0,0,0,0,0,0,0,0,0,0,0	./.:1,0,0,0,0:1:0:0,0,0,0,0,0,0,0,0,0,0,0,0,0,0	./.:0,0,0,0,0:0:0:0,0,0,0,0,0,0,0,0,0,0,0,0,0,0	0/0:5,0,0,0,0:5:0:0,0,111,0,111,111,0,111,111,111,0,111,111,111,111	./.:1,0,0,0,0:1:0:0,0,0,0,0,0,0,0,0,0,0,0,0,0,0	0/0:3,0,0,0,0:3:6:0,6,90,6,90,90,6,90,90,90,6,90,90,90,90	0/0:1,0,0,0,0:1:3:0,3,38,3,38,38,3,38,38,38,3,38,38,38,38	./.:1,0,0,0,0:1:0:0,0,0,0,0,0,0,0,0,0,0,0,0,0,0	0/0:1,0,0,0,0:1:3:0,3,15,3,15,15,3,15,15,15,3,15,15,15,15	0/0:2,0,0,0,0:2:0:0,0,27,0,27,27,0,27,27,27,0,27,27,27,27	0/0:2,0,0,0,0:2:3:0,3,45,3,45,45,3,45,45,45,3,45,45,45,45	0/0:1,0,0,0,0:1:3:0,3,36,3,36,36,3,36,36,36,3,36,36,36,36	./.:0,0,0,0,0:0:0:0,0,0,0,0,0,0,0,0,0,0,0,0,0,0	./.:1,0,0,0,0:1:0:0,0,0,0,0,0,0,0,0,0,0,0,0,0,0	./.:0,0,0,0,0:0:0:0,0,0,0,0,0,0,0,0,0,0,0,0,0,0	0/0:2,0,0,0,0:2:6:0,6,78,6,78,78,6,78,78,78,6,78,78,78,78	./.:0,0,0,0,0:0:0:0,0,0,0,0,0,0,0,0,0,0,0,0,0,0	1/1:0,2,0,0,0:2:6:44,6,0,44,6,44,44,6,44,44,44,6,44,44,44	./.:0,0,0,0,0:0:0:0,0,0,0,0,0,0,0,0,0,0,0,0,0,0	0/0:4,0,0,0,0:4:0:0,0,88,0,88,88,0,88,88,88,0,88,88,88,88	./.:0,0,0,0,0:0:0:0,0,0,0,0,0,0,0,0,0,0,0,0,0,0	./.:0,0,0,0,0:0:0:0,0,0,0,0,0,0,0,0,0,0,0,0,0,0	./.:1,0,0,0,0:1:0:0,0,0,0,0,0,0,0,0,0,0,0,0,0,0	./.:0,0,0,0,0:0:0:0,0,0,0,0,0,0,0,0,0,0,0,0,0,0	./.:0,0,0,0,0:0:0:0,0,0,0,0,0,0,0,0,0,0,0,0,0,0	./.:1,0,0,0,0:1:0:0,0,0,0,0,0,0,0,0,0,0,0,0,0,0	./.:0,0,0,0,0:0:0:0,0,0,0,0,0,0,0,0,0,0,0,0,0,0	./.:0,0,0,0,0:0:0:0,0,0,0,0,0,0,0,0,0,0,0,0,0,0	0/0:2,0,0,0,0:2:6:0,6,83,6,83,83,6,83,83,83,6,83,83,83,83	./.:0,0,0,0,0:0:0:0,0,0,0,0,0,0,0,0,0,0,0,0,0,0	./.:0,0,0,0,0:0:0:0,0,0,0,0,0,0,0,0,0,0,0,0,0,0	0/0:2,0,0,0,0:2:6:0,6,74,6,74,74,6,74,74,74,6,74,74,74,74	./.:0,0,0,0,0:0:0:0,0,0,0,0,0,0,0,0,0,0,0,0,0,0	4/4:0,0,0,0,2:2:6:60,60,60,60,60,60,60,60,60,60,6,6,6,6,0	./.:0,0,0,0,0:0:0:0,0,0,0,0,0,0,0,0,0,0,0,0,0,0	./.:0,0,0,0,0:0:0:0,0,0,0,0,0,0,0,0,0,0,0,0,0,0	./.:0,0,0,0,0:0:0:0,0,0,0,0,0,0,0,0,0,0,0,0,0,0	./.:0,0,0,0,0:0:0:0,0,0,0,0,0,0,0,0,0,0,0,0,0,0	0/0:2,0,0,0,0:2:3:0,3,45,3,45,45,3,45,45,45,3,45,45,45,45	0/0:3,0,0,0,0:3:3:0,3,45,3,45,45,3,45,45,45,3,45,45,45,45	./.:0,0,0,0,0:0:0:0,0,0,0,0,0,0,0,0,0,0,0,0,0,0	0/2:2,0,2,0,0:4:46:78,84,136,0,52,46,84,136,52,136,84,136,52,136,136	0/0:1,0,0,0,0:1:3:0,3,32,3,32,32,3,32,32,32,3,32,32,32,32	./.:0,0,0,0,0:0:0:0,0,0,0,0,0,0,0,0,0,0,0,0,0,0	./.:0,0,0,0,0:0:0:0,0,0,0,0,0,0,0,0,0,0,0,0,0,0	0/0:4,0,0,0,0:4:6:0,6,90,6,90,90,6,90,90,90,6,90,90,90,90	./.:0,0,0,0,0:0:0:0,0,0,0,0,0,0,0,0,0,0,0,0,0,0	0/0:4,0,0,0,0:4:6:0,6,90,6,90,90,6,90,90,90,6,90,90,90,90	0/1:2,2,0,0,0:4:29:32,0,29,38,35,72,38,35,72,72,38,35,72,72,72	0/0:4,0,0,0,0:4:12:0,12,132,12,132,132,12,132,132,132,12,132,132,132,132	0/0:1,0,0,0,0:1:3:0,3,36,3,36,36,3,36,36,36,3,36,36,36,36	./.:0,0,0,0,0:0:0:0,0,0,0,0,0,0,0,0,0,0,0,0,0,0	0/0:3,0,0,0,0:3:6:0,6,90,6,90,90,6,90,90,90,6,90,90,90,90	./.:0,0,0,0,0:0:0:0,0,0,0,0,0,0,0,0,0,0,0,0,0,0	./.:0,0,0,0,0:0:0:0,0,0,0,0,0,0,0,0,0,0,0,0,0,0	./.:1,0,0,0,0:1:0:0,0,0,0,0,0,0,0,0,0,0,0,0,0,0	0/3:3,0,0,2,0:5:67:74,82,156,82,156,156,0,73,73,67,82,156,156,73,156	0/0:1,0,0,0,0:1:3:0,3,21,3,21,21,3,21,21,21,3,21,21,21,21	./.:0,0,0,0,0:0:0:0,0,0,0,0,0,0,0,0,0,0,0,0,0,0	./.:0,0,0,0,0:0:0:0,0,0,0,0,0,0,0,0,0,0,0,0,0,0	0/0:3,0,0,0,0:3:9:0,9,98,9,98,98,9,98,98,98,9,98,98,98,98	./.:0,0,0,0,0:0:0:0,0,0,0,0,0,0,0,0,0,0,0,0,0,0	./.:0,0,0,0,0:0:0:0,0,0,0,0,0,0,0,0,0,0,0,0,0,0	./.:0,0,0,0,0:0:0:0,0,0,0,0,0,0,0,0,0,0,0,0,0,0	./.:0,0,0,0,0:0:0:0,0,0,0,0,0,0,0,0,0,0,0,0,0,0	0/1:2,2,0,0,0:4:29:32,0,29,38,35,73,38,35,73,73,38,35,73,73,73	0/0:3,0,0,0,0:3:6:0,6,90,6,90,90,6,90,90,90,6,90,90,90,90
Chr1	2944380	.	C	G	44540.6	.	AC=47;AF=0.322;AN=146;BaseQRankSum=2.94;DP=5326;ExcessHet=0.0000;FS=43.576;InbreedingCoeff=0.7799;MLEAC=47;MLEAF=0.322;MQ=60.00;MQRankSum=0.00;QD=28.35;ReadPosRankSum=1.63;SOR=1.977	GT:AD:DP:GQ:PL	1/1:0,74:74:99:2982,223,0	1/1:0,38:38:99:1551,114,0	0/0:52,0:52:99:0,120,1800	0/0:48,0:48:99:0,120,1800	0/1:62,18:80:99:486,0,2184	0/1:31,12:43:99:364,0,1071	0/0:48,0:48:99:0,120,1800	0/0:48,0:48:99:0,120,1800	0/1:92,16:108:99:315,0,3274	0/0:50,0:50:99:0,120,1800	0/0:49,0:49:99:0,120,1800	0/0:48,0:48:99:0,120,1800	0/0:45,0:45:99:0,120,1800	0/0:49,0:49:99:0,120,1800	0/0:53,0:53:99:0,120,1800	0/0:49,0:49:99:0,120,1800	1/1:2,48:50:71:1776,71,0	0/0:50,0:50:99:0,120,1800	0/0:46,0:46:99:0,120,1800	0/0:51,0:51:99:0,120,1800	1/1:0,64:64:99:2330,193,0	0/0:49,0:49:99:0,120,1800	1/1:0,58:58:99:2313,174,0	0/0:52,0:52:99:0,120,1800	0/0:50,0:50:99:0,120,1800	0/0:50,0:50:99:0,120,1800	0/0:44,0:44:99:0,120,1800	1/1:0,47:47:99:1907,141,0	1/1:0,37:37:99:1476,111,0	0/0:49,0:49:99:0,120,1800	0/1:40,18:58:99:558,0,1334	0/0:46,0:46:99:0,120,1800	1/1:0,61:61:99:2457,184,0	1/1:0,45:45:99:1747,135,0	0/0:46,0:46:99:0,120,1800	1/1:0,34:34:99:1375,102,0	1/1:0,61:61:99:2439,183,0	0/0:48,0:48:99:0,114,1800	1/1:0,57:57:99:2297,172,0	0/0:48,0:48:99:0,120,1800	0/0:43,0:43:99:0,120,1800	1/1:0,54:54:99:2142,162,0	0/1:48,6:54:81:81,0,1633	0/0:94,7:101:18:0,18,3299	0/0:50,0:50:99:0,120,1800	0/0:53,0:53:99:0,120,1800	0/0:47,0:47:99:0,120,1800	0/0:48,0:48:99:0,120,1800	0/0:47,0:47:99:0,120,1800	1/1:0,39:39:99:1575,117,0	0/0:45,0:45:99:0,120,1800	0/0:47,0:47:99:0,120,1800	1/1:0,61:61:99:2448,184,0	0/0:50,0:50:99:0,120,1800	0/0:49,0:49:99:0,120,1800	0/0:51,0:51:99:0,120,1800	0/0:46,0:46:99:0,120,1800	0/1:21,39:60:99:1402,0,559	0/0:49,0:49:99:0,120,1800	1/1:1,49:50:99:1926,113,0	0/0:50,0:50:99:0,120,1800	0/0:47,0:47:99:0,120,1800	0/1:108,12:120:99:114,0,3639	0/0:45,0:45:99:0,120,1800	1/1:0,54:54:99:2150,163,0	0/0:46,0:46:99:0,120,1800	0/0:52,0:52:99:0,120,1800	0/0:49,0:49:99:0,120,1800	1/1:0,48:48:99:1952,145,0	1/1:2,60:62:99:2325,107,0	1/1:0,54:54:99:2203,163,0	0/0:52,0:52:99:0,120,1800	0/0:48,0:48:99:0,120,1800
Chr1	2944523	.	A	G	2246.64	.	AC=33;AF=0.262;AN=126;BaseQRankSum=1.38;DP=322;ExcessHet=0.0000;FS=6.587;InbreedingCoeff=0.6122;MLEAC=35;MLEAF=0.278;MQ=60.00;MQRankSum=0.00;QD=32.38;ReadPosRankSum=1.38;SOR=3.912	GT:AD:DP:GQ:PL	1/1:0,8:8:24:308,24,0	0/1:2,2:4:23:70,0,23	0/0:13,0:13:39:0,39,448	0/0:6,0:6:18:0,18,233	0/0:1,0:1:3:0,3,38	./.:0,0:0:0:0,0,0	0/0:10,0:10:27:0,27,405	0/0:2,0:2:6:0,6,75	0/0:5,0:5:0:0,0,124	0/0:1,0:1:3:0,3,35	0/0:3,0:3:9:0,9,94	0/0:5,0:5:15:0,15,187	0/0:1,0:1:3:0,3,18	0/0:1,0:1:3:0,3,36	0/0:3,0:3:9:0,9,111	0/0:2,0:2:6:0,6,74	1/1:0,3:3:9:113,9,0	0/0:2,0:2:6:0,6,76	./.:0,0:0:0:0,0,0	0/0:1,0:1:3:0,3,32	1/1:0,2:2:6:69,6,0	0/0:3,0:3:9:0,9,112	1/1:0,2:2:6:78,6,0	0/0:1,0:1:3:0,3,37	0/0:1,0:1:3:0,3,24	./.:0,0:0:0:0,0,0	./.:0,0:0:0:0,0,0	./.:0,0:0:0:0,0,0	./.:0,0:0:0:0,0,0	0/0:8,0:8:24:0,24,271	./.:0,0:0:0:0,0,0	0/0:3,0:3:9:0,9,101	1/1:0,3:3:9:113,9,0	1/1:0,6:6:18:223,18,0	0/0:4,0:4:12:0,12,118	1/1:0,2:2:6:80,6,0	1/1:0,5:5:15:193,15,0	0/0:5,0:5:15:0,15,179	1/1:0,3:3:9:89,9,0	0/0:7,0:7:18:0,18,270	0/0:7,0:7:21:0,21,240	1/1:0,5:5:15:189,15,0	0/0:2,0:2:6:0,6,60	0/0:4,0:4:0:0,0,79	0/0:8,0:8:24:0,24,216	0/0:3,0:3:9:0,9,114	0/0:1,0:1:3:0,3,38	0/0:8,0:8:21:0,21,315	0/0:3,0:3:9:0,9,101	1/1:0,2:2:6:78,6,0	0/0:2,0:2:6:0,6,64	0/0:12,0:12:36:0,36,385	1/1:0,9:9:27:354,27,0	0/0:6,0:6:18:0,18,236	0/0:5,0:5:15:0,15,177	0/0:2,0:2:6:0,6,64	0/0:5,0:5:15:0,15,148	./.:1,0:1:0:0,0,0	0/0:6,0:6:15:0,15,225	1/1:0,3:3:9:113,9,0	0/0:7,0:7:21:0,21,231	0/0:10,0:10:24:0,24,360	0/0:3,0:3:9:0,9,86	0/0:5,0:5:15:0,15,178	./.:0,0:0:0:0,0,0	./.:0,0:0:0:0,0,0	0/0:2,0:2:6:0,6,70	0/0:6,0:6:18:0,18,204	1/1:0,2:2:6:71,6,0	1/1:0,3:3:9:116,9,0	1/1:0,2:2:6:80,6,0	0/0:5,0:5:15:0,15,160	0/0:6,0:6:18:0,18,221
Chr1	2944601	.	AT	A	398.08	.	AC=10;AF=0.185;AN=54;DP=50;ExcessHet=0.0000;FS=0.000;InbreedingCoeff=0.3716;MLEAC=22;MLEAF=0.407;MQ=60.00;QD=25.51;SOR=0.859	GT:AD:DP:GQ:PL	1/1:0,2:2:6:69,6,0	./.:2,0:2:0:0,0,0	0/0:1,0:1:3:0,3,36	./.:0,0:0:0:0,0,0	./.:1,0:1:0:0,0,0	./.:0,0:0:0:0,0,0	./.:0,0:0:0:0,0,0	./.:0,0:0:0:0,0,0	0/0:2,0:2:3:0,3,45	./.:0,0:0:0:0,0,0	./.:0,0:0:0:0,0,0	0/0:2,0:2:6:0,6,58	0/0:1,0:1:3:0,3,22	0/0:1,0:1:3:0,3,37	./.:0,0:0:0:0,0,0	./.:0,0:0:0:0,0,0	./.:0,0:0:0:0,0,0	./.:0,0:0:0:0,0,0	./.:0,0:0:0:0,0,0	./.:0,0:0:0:0,0,0	./.:1,0:1:0:0,0,0	./.:0,0:0:0:0,0,0	./.:0,0:0:0:0,0,0	0/0:1,0:1:3:0,3,38	0/0:2,0:2:6:0,6,78	./.:0,0:0:0:0,0,0	./.:0,0:0:0:0,0,0	./.:0,0:0:0:0,0,0	./.:0,0:0:0:0,0,0	0/0:2,0:2:6:0,6,57	./.:0,0:0:0:0,0,0	./.:0,0:0:0:0,0,0	./.:0,0:0:0:0,0,0	./.:0,0:0:0:0,0,0	./.:0,0:0:0:0,0,0	1/1:0,2:2:6:69,6,0	1/1:0,3:3:9:103,9,0	0/0:3,0:3:9:0,9,100	./.:0,0:0:0:0,0,0	./.:0,0:0:0:0,0,0	0/0:1,0:1:3:0,3,37	./.:0,0:0:0:0,0,0	./.:0,0:0:0:0,0,0	0/0:3,0:3:9:0,9,82	0/0:2,0:2:6:0,6,76	./.:0,0:0:0:0,0,0	0/0:1,0:1:3:0,3,37	./.:0,0:0:0:0,0,0	./.:0,0:0:0:0,0,0	./.:0,0:0:0:0,0,0	./.:0,0:0:0:0,0,0	0/0:2,0:2:6:0,6,68	1/1:0,2:2:6:69,6,0	0/0:1,0:1:3:0,3,18	./.:0,0:0:0:0,0,0	0/0:1,0:1:3:0,3,33	./.:0,0:0:0:0,0,0	0/0:1,0:1:3:0,3,35	0/0:1,0:1:3:0,3,18	./.:0,0:0:0:0,0,0	./.:0,0:0:0:0,0,0	./.:1,0:1:0:0,0,0	./.:0,0:0:0:0,0,0	0/0:1,0:1:3:0,3,35	./.:0,0:0:0:0,0,0	0/0:1,0:1:3:0,3,31	./.:0,0:0:0:0,0,0	./.:0,0:0:0:0,0,0	./.:0,0:0:0:0,0,0	1/1:0,2:2:6:67,6,0	./.:0,0:0:0:0,0,0	0/0:2,0:2:6:0,6,61	0/0:1,0:1:3:0,3,23
Chr1	2944729	.	C	T	298.4	.	AC=5;AF=0.109;AN=46;BaseQRankSum=0.00;DP=336;ExcessHet=1.2264;FS=10.620;InbreedingCoeff=0.2360;MLEAC=21;MLEAF=0.457;MQ=60.00;MQRankSum=0.00;QD=14.92;ReadPosRankSum=0.00;SOR=4.139	GT:AD:DP:GQ:PL	0/0:3,0:3:9:0,9,111	0/0:1,0:1:3:0,3,33	./.:1,0:1:0:0,0,0	0/0:1,0:1:3:0,3,35	./.:1,0:1:0:0,0,0	./.:0,0:0:0:0,0,0	./.:0,0:0:0:0,0,0	./.:0,0:0:0:0,0,0	./.:0,0:0:0:0,0,0	./.:1,0:1:0:0,0,0	./.:1,0:1:0:0,0,0	./.:2,0:2:0:0,0,0	./.:2,0:2:0:0,0,0	0/0:1,0:1:3:0,3,36	./.:0,0:0:0:0,0,0	./.:0,0:0:0:0,0,0	./.:0,0:0:0:0,0,0	./.:0,0:0:0:0,0,0	./.:0,0:0:0:0,0,0	./.:0,0:0:0:0,0,0	0/0:2,0:2:0:0,0,3	./.:2,0:2:0:0,0,0	./.:1,0:1:0:0,0,0	./.:0,0:0:0:0,0,0	0/1:1,2:3:33:76,0,33	./.:1,0:1:0:0,0,0	./.:0,0:0:0:0,0,0	./.:0,0:0:0:0,0,0	./.:0,0:0:0:0,0,0	0/0:3,0:3:0:0,0,67	./.:1,0:1:0:0,0,0	./.:0,0:0:0:0,0,0	./.:1,0:1:0:0,0,0	./.:1,0:1:0:0,0,0	./.:0,0:0:0:0,0,0	./.:1,0:1:0:0,0,0	./.:1,0:1:0:0,0,0	0/0:1,0:1:3:0,3,37	./.:1,0:1:0:0,0,0	./.:3,0:3:0:0,0,0	0/1:2,2:4:37:69,0,37	0/0:1,0:1:3:0,3,31	./.:0,0:0:0:0,0,0	0/0:2,0:2:6:0,6,49	0/0:3,0:3:0:0,0,6	./.:0,0:0:0:0,0,0	./.:1,0:1:0:0,0,0	0/1:4,2:6:29:29,0,108	./.:0,0:0:0:0,0,0	0/0:1,0:1:3:0,3,34	0/0:1,0:1:3:0,3,32	0/1:1,2:3:29:37,0,29	0/0:4,0:4:12:0,12,123	./.:2,0:2:0:0,0,0	./.:2,0:2:0:0,0,1	0/0:1,0:1:3:0,3,33	./.:1,0:1:0:0,0,0	0/1:2,2:4:38:41,0,38	./.:1,0:1:0:0,0,0	./.:0,0:0:0:0,0,0	./.:0,0:0:0:0,0,0	./.:0,0:0:0:0,0,0	./.:1,0:1:0:0,0,0	./.:2,0:2:0:0,0,0	0/0:1,0:1:3:0,3,36	0/0:1,0:1:3:0,3,31	./.:1,0:1:0:0,0,0	./.:0,0:0:0:0,0,0	./.:2,0:2:0:0,0,0	0/0:4,0:4:12:0,12,124	./.:0,0:0:0:0,0,0	0/0:2,0:2:3:0,3,45	./.:0,0:0:0:0,0,0
Chr1	2945095	.	C	G	168325	.	AC=96;AF=0.658;AN=146;BaseQRankSum=0.271;DP=8234;ExcessHet=0.0000;FS=2.263;InbreedingCoeff=0.7562;MLEAC=96;MLEAF=0.658;MQ=60.00;MQRankSum=0.00;QD=27.61;ReadPosRankSum=0.681;SOR=0.408	GT:AD:DP:GQ:PL	0/0:68,0:68:99:0,120,1800	0/0:56,0:56:99:0,120,1800	1/1:0,112:112:99:4469,337,0	1/1:1,85:86:99:3322,215,0	0/1:60,47:107:99:1547,0,2025	0/1:30,25:55:99:833,0,921	1/1:0,99:99:99:3919,297,0	1/1:0,85:85:99:3451,256,0	0/1:54,79:133:99:2764,0,1761	1/1:0,85:85:99:3353,256,0	1/1:0,92:92:99:3653,277,0	1/1:0,99:99:99:4011,298,0	1/1:0,100:100:99:3929,301,0	1/1:0,88:88:99:3423,265,0	1/1:0,95:95:99:3705,286,0	1/1:0,95:95:99:3857,286,0	0/0:55,0:55:99:0,120,1800	1/1:0,86:86:99:3418,259,0	1/1:0,49:49:99:1931,147,0	1/1:0,80:80:99:3136,240,0	0/0:48,0:48:99:0,109,1663	1/1:0,103:103:99:4054,310,0	0/0:64,0:64:99:0,120,1800	1/1:0,50:50:99:1915,150,0	1/1:0,67:67:99:2640,201,0	1/1:0,87:87:99:3520,262,0	1/1:0,63:63:99:2527,190,0	0/0:56,0:56:99:0,120,1800	0/0:56,0:56:99:0,120,1800	1/1:0,80:80:99:3206,241,0	0/1:62,29:91:99:874,0,2116	1/1:0,77:77:99:2973,231,0	0/0:58,0:58:99:0,120,1800	0/0:58,0:58:99:0,120,1800	1/1:0,101:101:99:4065,304,0	0/0:52,0:52:99:0,120,1800	0/0:59,0:59:99:0,120,1800	0/1:30,99:129:99:3578,0,751	0/0:62,0:62:99:0,120,1800	1/1:0,102:102:99:4091,307,0	1/1:0,92:92:99:3529,276,0	0/0:69,0:69:99:0,120,1800	0/1:10,43:53:99:1564,0,211	0/1:15,79:94:99:2844,0,293	1/1:0,60:60:99:2381,181,0	1/1:0,66:66:99:2602,198,0	1/1:0,75:75:99:3006,225,0	1/1:0,66:66:99:2451,198,0	1/1:0,68:68:99:2704,204,0	0/0:63,0:63:99:0,120,1800	1/1:0,48:48:99:1732,144,0	1/1:0,87:87:99:3201,262,0	0/0:71,0:71:99:0,120,1800	1/1:0,118:118:99:4618,355,0	1/1:0,97:97:99:3810,292,0	1/1:0,100:100:99:4020,301,0	1/1:0,93:93:99:3705,280,0	0/0:91,7:98:18:0,18,3248	1/1:1,106:107:99:4177,283,0	0/0:51,0:51:99:0,120,1800	1/1:0,104:104:99:4038,313,0	1/1:0,117:117:99:4556,351,0	0/1:21,69:90:99:2387,0,537	1/1:0,112:112:99:4436,337,0	0/0:59,0:59:99:0,120,1800	1/1:0,85:85:99:3429,256,0	1/1:0,98:98:99:3849,295,0	1/1:0,98:98:99:3957,295,0	0/0:66,0:66:99:0,120,1800	0/0:64,0:64:99:0,120,1800	0/0:76,0:76:99:0,120,1800	1/1:0,101:101:99:3949,304,0	1/1:0,75:75:99:2995,226,0
Chr1	2945204	.	G	A	41388.4	.	AC=47;AF=0.322;AN=146;BaseQRankSum=0.580;DP=4667;ExcessHet=0.0000;FS=0.000;InbreedingCoeff=0.7804;MLEAC=47;MLEAF=0.322;MQ=60.00;MQRankSum=0.00;QD=32.06;ReadPosRankSum=1.36;SOR=0.652	GT:AD:DP:GQ:PL	1/1:0,50:50:99:1992,150,0	1/1:0,48:48:99:1967,144,0	0/0:59,0:59:99:0,120,1800	0/0:51,0:51:99:0,120,1800	0/1:31,19:50:99:611,0,1096	0/1:28,20:48:99:679,0,913	0/0:50,0:50:99:0,120,1800	0/0:49,0:49:99:0,120,1800	0/1:43,20:63:99:617,0,1529	0/0:51,0:51:99:0,120,1800	0/0:50,0:50:99:0,120,1800	0/0:50,0:50:99:0,120,1800	0/0:56,0:56:99:0,120,1800	0/0:47,0:47:99:0,120,1800	0/0:49,0:49:99:0,120,1800	0/0:54,0:54:99:0,120,1800	1/1:0,48:48:99:1802,144,0	0/0:48,0:48:99:0,120,1800	0/0:51,0:51:99:0,120,1800	0/0:51,0:51:99:0,120,1800	1/1:0,45:45:99:1599,135,0	0/0:50,0:50:99:0,120,1800	1/1:0,49:49:99:1976,147,0	0/0:48,0:48:99:0,120,1800	0/0:50,0:50:99:0,120,1800	0/0:52,0:52:99:0,120,1800	0/0:51,0:51:99:0,120,1800	1/1:0,47:47:99:1869,141,0	1/1:0,47:47:99:1829,141,0	0/0:53,0:53:99:0,120,1800	0/1:18,29:47:99:998,0,575	0/0:51,0:51:99:0,120,1800	1/1:0,42:42:99:1665,126,0	1/1:0,46:46:99:1796,138,0	0/0:48,0:48:99:0,120,1800	1/1:0,47:47:99:1877,141,0	1/1:0,47:47:99:1899,141,0	0/1:45,7:52:99:127,0,1628	1/1:0,40:40:99:1608,120,0	0/0:52,0:52:99:0,120,1800	0/0:51,0:51:99:0,120,1800	1/1:0,49:49:99:1955,147,0	0/1:46,5:51:49:49,0,1655	0/0:64,0:64:70:0,70,2288	0/0:56,0:56:99:0,120,1800	0/0:50,0:50:99:0,120,1800	0/0:50,0:50:99:0,120,1800	0/0:51,0:51:99:0,120,1800	0/0:49,0:49:99:0,120,1800	1/1:0,49:49:99:1920,147,0	0/0:49,0:49:99:0,120,1800	0/0:51,0:51:99:0,120,1800	1/1:0,45:45:99:1810,135,0	0/0:54,0:54:99:0,120,1800	0/0:54,0:54:99:0,120,1800	0/0:51,0:51:99:0,120,1800	0/0:53,0:53:99:0,120,1800	0/1:5,42:47:59:1579,0,59	0/0:53,0:53:99:0,120,1800	1/1:0,45:45:99:1829,135,0	0/0:54,0:54:99:0,120,1800	0/0:53,0:53:99:0,120,1800	0/0:49,3:52:39:0,39,1775	0/0:47,0:47:99:0,120,1800	1/1:0,46:46:99:1802,138,0	0/0:51,0:51:99:0,120,1800	0/0:51,0:51:99:0,114,1800	0/0:53,0:53:99:0,120,1800	1/1:0,50:50:99:1949,150,0	1/1:0,42:42:99:1664,126,0	1/1:0,51:51:99:2071,154,0	0/0:54,0:54:99:0,120,1800	0/0:49,0:49:99:0,120,1800
Chr1	2945418	.	T	C	25807.8	.	AC=46;AF=0.315;AN=146;BaseQRankSum=2.38;DP=5313;ExcessHet=0.0000;FS=69.267;InbreedingCoeff=0.8115;MLEAC=46;MLEAF=0.315;MQ=60.00;MQRankSum=0.00;QD=24.74;ReadPosRankSum=0.464;SOR=3.626	GT:AD:DP:GQ:PL	1/1:0,32:32:96:1322,96,0	1/1:0,26:26:78:1093,78,0	0/0:66,0:66:99:0,120,1800	0/0:62,0:62:99:0,120,1800	0/1:83,9:92:99:100,0,2862	0/1:46,4:50:17:17,0,1623	0/0:60,0:60:99:0,120,1800	0/0:52,0:52:99:0,120,1800	0/1:116,10:126:39:39,0,4105	0/0:60,0:60:99:0,120,1800	0/0:58,0:58:99:0,120,1800	0/0:66,0:66:99:0,120,1800	0/0:56,0:56:99:0,120,1800	0/0:58,0:58:99:0,120,1800	0/0:60,0:60:99:0,120,1800	0/0:59,0:59:99:0,120,1800	1/1:2,31:33:27:1158,27,0	0/0:53,0:53:99:0,120,1800	0/0:46,0:46:99:0,120,1800	0/0:59,0:59:99:0,120,1800	1/1:0,26:26:78:942,78,0	0/0:67,0:67:99:0,120,1800	1/1:0,26:26:78:1039,78,0	0/0:52,0:52:99:0,120,1800	0/0:57,0:57:99:0,120,1800	0/0:53,0:53:99:0,120,1800	0/0:49,0:49:99:0,120,1800	1/1:0,23:23:69:942,69,0	1/1:1,30:31:55:1143,55,0	0/0:57,0:57:99:0,120,1800	0/1:53,25:78:99:778,0,1837	0/0:60,0:60:99:0,120,1800	1/1:0,28:28:84:1128,84,0	1/1:0,34:34:99:1369,102,0	0/0:59,0:59:99:0,120,1800	1/1:0,25:25:75:1026,75,0	1/1:0,28:28:84:1134,84,0	0/0:68,0:68:99:0,120,1800	1/1:0,38:38:99:1568,114,0	0/0:59,0:59:99:0,120,1800	0/0:54,0:54:99:0,120,1800	1/1:0,28:28:84:1139,84,0	0/1:48,4:52:13:13,0,1601	0/0:61,0:61:99:0,100,1800	0/0:60,0:60:99:0,120,1800	0/0:54,0:54:99:0,120,1800	0/0:53,0:53:99:0,99,1800	0/0:57,0:57:99:0,120,1800	0/0:54,0:54:99:0,120,1800	1/1:0,26:26:78:1029,78,0	0/0:53,0:53:99:0,120,1800	0/0:65,0:65:99:0,120,1800	1/1:0,32:32:96:1312,96,0	0/0:67,0:67:99:0,120,1800	0/0:61,0:61:99:0,120,1800	0/0:67,0:67:99:0,120,1800	0/0:59,0:59:99:0,120,1800	0/1:17,29:46:99:1091,0,477	0/0:64,0:64:99:0,120,1800	1/1:0,25:25:75:1030,75,0	0/0:52,0:52:99:0,120,1800	0/0:61,0:61:99:0,120,1800	0/0:66,0:66:99:0,120,1800	0/0:60,0:60:99:0,120,1800	1/1:1,37:38:75:1431,75,0	0/0:56,0:56:99:0,104,1800	0/0:64,0:64:99:0,120,1800	0/0:68,0:68:99:0,120,1800	1/1:0,30:30:90:1243,90,0	1/1:0,34:34:99:1368,102,0	1/1:0,36:36:99:1510,108,0	0/0:66,0:66:99:0,120,1800	0/0:64,0:64:99:0,120,1800
Chr1	2945424	.	A	G	40687.1	.	AC=48;AF=0.329;AN=146;BaseQRankSum=0.347;DP=6371;ExcessHet=0.0000;FS=109.830;InbreedingCoeff=0.7518;MLEAC=48;MLEAF=0.329;MQ=60.00;MQRankSum=0.00;QD=22.27;ReadPosRankSum=1.19;SOR=4.340	GT:AD:DP:GQ:PL	1/1:0,52:52:99:2091,156,0	1/1:0,47:47:99:1945,141,0	0/0:66,0:66:99:0,120,1800	0/0:62,0:62:99:0,120,1800	0/1:86,19:105:99:458,0,2938	0/1:45,7:52:99:135,0,1610	0/0:60,0:60:99:0,120,1800	0/0:52,0:52:99:0,120,1800	0/1:128,24:152:99:512,0,4525	0/0:60,0:60:99:0,120,1800	0/0:58,0:58:99:0,120,1800	0/0:66,0:66:99:0,120,1800	0/0:56,0:56:99:0,120,1800	0/0:58,0:58:99:0,120,1800	0/0:60,0:60:99:0,120,1800	0/0:59,0:59:99:0,120,1800	1/1:2,48:50:73:1817,73,0	0/0:53,0:53:99:0,120,1800	0/0:46,0:46:99:0,120,1800	0/0:59,0:59:99:0,120,1800	1/1:0,34:34:99:1225,102,0	0/0:67,0:67:99:0,120,1800	1/1:0,52:52:99:2122,156,0	0/0:52,0:52:99:0,120,1800	0/0:57,0:57:99:0,120,1800	0/0:53,0:53:99:0,120,1800	0/0:49,0:49:99:0,120,1800	1/1:0,33:33:99:1319,99,0	1/1:1,52:53:99:2059,121,0	0/0:57,0:57:99:0,120,1800	0/1:53,39:92:99:1315,0,1802	0/0:60,0:60:99:0,120,1800	1/1:0,49:49:99:1962,147,0	1/1:0,51:51:99:2001,153,0	0/0:59,0:59:99:0,120,1800	1/1:0,22:22:66:893,66,0	1/1:0,50:50:99:2040,150,0	0/1:156,13:169:27:27,0,5637	1/1:0,48:48:99:1961,144,0	0/0:59,0:59:99:0,120,1800	0/0:54,0:54:99:0,120,1800	1/1:0,49:49:99:1996,147,0	0/0:49,3:52:34:0,34,1712	0/1:118,10:128:30:30,0,4227	0/0:60,0:60:99:0,120,1800	0/0:54,0:54:99:0,120,1800	0/0:53,0:53:99:0,99,1800	0/0:57,0:57:99:0,120,1800	0/0:54,0:54:99:0,120,1800	1/1:0,38:38:99:1540,114,0	0/0:53,0:53:99:0,120,1800	0/0:65,0:65:99:0,120,1800	1/1:0,50:50:99:2034,150,0	0/0:67,0:67:99:0,120,1800	0/0:61,0:61:99:0,120,1800	0/0:67,0:67:99:0,120,1800	0/0:59,0:59:99:0,120,1800	0/1:17,50:67:99:1860,0,476	0/0:64,0:64:99:0,120,1800	1/1:0,34:34:99:1383,102,0	0/0:52,0:52:99:0,120,1800	0/0:61,0:61:99:0,120,1800	0/1:138,14:152:99:101,0,4772	0/0:60,0:60:99:0,120,1800	1/1:0,47:47:99:1873,141,0	0/0:56,0:56:99:0,104,1800	0/0:64,0:64:99:0,120,1800	0/0:68,0:68:99:0,120,1800	1/1:0,50:50:99:2006,150,0	1/1:0,52:52:99:2117,156,0	1/1:0,49:49:99:2010,147,0	0/0:66,0:66:99:0,120,1800	0/0:64,0:64:99:0,120,1800
Chr1	2945832	.	G	GCAAAAACAAATTTTAGC	539.36	.	AC=8;AF=0.068;AN=118;DP=2493;ExcessHet=0.0000;FS=0.000;InbreedingCoeff=0.7086;MLEAC=6;MLEAF=0.051;MQ=60.00;QD=33.71;SOR=4.174	GT:AD:DP:GQ:PGT:PID:PL:PS	./.:13,0:13:0:.:.:0,0,0	./.:0,0:0:0:.:.:0,0,0	0/0:43,0:43:99:.:.:0,102,1530	0/0:46,0:46:99:.:.:0,99,1485	0/0:47,0:47:99:.:.:0,102,1530	0/0:34,0:34:90:.:.:0,90,1350	0/0:50,0:50:99:.:.:0,108,1620	0/0:47,0:47:99:.:.:0,111,1710	0/0:47,0:47:99:.:.:0,120,1800	0/0:48,0:48:99:.:.:0,105,1575	0/0:48,0:48:99:.:.:0,117,1755	0/0:43,0:43:99:.:.:0,105,1575	0/0:48,0:48:99:.:.:0,108,1620	0/0:45,0:45:99:.:.:0,99,1485	0/0:44,0:44:99:.:.:0,120,1800	0/0:45,0:45:99:.:.:0,120,1800	0/0:9,0:9:6:.:.:0,6,90	0/0:44,0:44:99:.:.:0,120,1800	0/0:33,0:33:99:.:.:0,99,1185	0/0:45,0:45:99:.:.:0,120,1800	./.:9,0:9:0:.:.:0,0,0	0/0:44,0:44:99:.:.:0,108,1620	./.:6,0:6:0:.:.:0,0,0	0/0:40,0:40:99:.:.:0,100,1530	0/0:47,0:47:99:.:.:0,120,1800	0/0:45,0:45:99:.:.:0,102,1800	0/0:35,0:35:99:.:.:0,99,1260	./.:6,0:6:0:.:.:0,0,0	./.:13,0:13:0:.:.:0,0,0	0/0:47,0:47:99:.:.:0,120,1800	0/0:41,0:41:99:.:.:0,108,1528	0/0:46,0:46:99:.:.:0,120,1800	0/0:5,0:5:3:.:.:0,3,45	./.:5,0:5:0:.:.:0,0,0	0/0:47,0:47:99:.:.:0,114,1710	./.:5,0:5:0:.:.:0,0,0	./.:0,0:0:0:.:.:0,0,0	0/0:48,0:48:99:.:.:0,120,1800	./.:11,0:11:0:.:.:0,0,0	0/0:45,0:45:99:.:.:0,99,1485	0/0:46,0:46:99:.:.:0,120,1800	1|1:0,5:5:15:1|1:2945832_G_GCAAAAACAAATTTTAGC:202,15,0:2945832	0/0:32,0:32:90:.:.:0,90,1129	0/0:45,0:45:99:.:.:0,120,1800	0/0:45,0:45:99:.:.:0,120,1800	0/0:49,0:49:99:.:.:0,114,1710	0/0:43,0:43:99:.:.:0,120,1800	0/0:49,0:49:99:.:.:0,114,1710	0/0:44,0:44:99:.:.:0,120,1800	1|1:0,3:3:9:1|1:2945832_G_GCAAAAACAAATTTTAGC:116,9,0:2945832	0/0:48,0:48:99:.:.:0,110,1629	0/0:44,0:44:99:.:.:0,99,1485	./.:5,0:5:0:.:.:0,0,0	0/0:43,0:43:99:.:.:0,105,1573	0/0:44,0:44:99:.:.:0,105,1575	0/0:48,0:48:99:.:.:0,113,1800	0/0:45,0:45:99:.:.:0,120,1800	0/0:22,0:22:51:.:.:0,51,765	0/0:47,0:47:99:.:.:0,120,1800	./.:10,0:10:0:.:.:0,0,0	0/0:46,0:46:99:.:.:0,112,1770	0/0:47,0:47:99:.:.:0,105,1575	0/0:49,0:49:99:.:.:0,120,1800	0/0:47,0:47:99:.:.:0,102,1530	1|1:0,3:3:9:1|1:2945832_G_GCAAAAACAAATTTTAGC:114,9,0:2945832	0/0:47,0:47:99:.:.:0,120,1800	0/0:45,0:45:99:.:.:0,99,1485	0/0:45,0:45:99:.:.:0,120,1800	./.:12,0:12:0:.:.:0,0,0	1|1:0,5:5:14:1|1:2945832_G_GCAAAAACAAATTTTAGC:187,14,0:2945832	./.:5,0:5:0:.:.:0,0,0	0/0:48,0:48:99:.:.:0,99,1485	0/0:43,0:43:99:.:.:0,108,1620
Chr1	2945835	.	G	A	1827.11	.	AC=25;AF=0.176;AN=142;BaseQRankSum=-1.457e+00;DP=2461;ExcessHet=0.0000;FS=8.299;InbreedingCoeff=0.8031;MLEAC=22;MLEAF=0.155;MQ=60.00;MQRankSum=0.00;QD=25.03;ReadPosRankSum=-2.029e+00;SOR=2.551	GT:AD:DP:GQ:PL	1/1:0,5:5:15:180,15,0	./.:0,0:0:0:0,0,0	0/0:43,0:43:99:0,102,1530	0/0:46,0:46:99:0,99,1485	0/0:47,0:47:99:0,102,1530	0/0:33,0:33:58:0,58,1207	0/0:50,0:50:99:0,108,1620	0/0:47,0:47:99:0,111,1710	0/0:47,0:47:99:0,120,1800	0/0:48,0:48:99:0,105,1575	0/0:48,0:48:99:0,117,1755	0/0:43,0:43:99:0,105,1575	0/0:48,0:48:99:0,108,1620	0/0:45,0:45:99:0,99,1485	0/0:44,0:44:99:0,120,1800	0/0:45,0:45:99:0,120,1800	0/0:3,0:3:0:0,0,41	0/0:44,0:44:99:0,120,1800	0/0:33,0:33:99:0,99,1185	0/0:45,0:45:99:0,120,1800	1/1:0,2:2:6:70,6,0	0/0:44,0:44:99:0,108,1620	1/1:0,4:4:12:146,12,0	0/0:40,0:40:99:0,100,1530	0/0:47,0:47:99:0,120,1800	0/0:45,0:45:99:0,102,1800	0/0:35,0:35:99:0,99,1260	1/1:0,4:4:12:146,12,0	1/1:0,8:8:24:291,24,0	0/0:47,0:47:99:0,120,1800	0/0:41,0:41:99:0,108,1528	0/0:46,0:46:99:0,120,1800	0/0:1,0:1:3:0,3,37	1/1:0,2:2:6:73,6,0	0/0:47,0:47:99:0,114,1710	1/1:0,4:4:12:148,12,0	./.:0,0:0:0:0,0,0	0/0:48,0:48:99:0,120,1800	1/1:0,5:5:15:184,15,0	0/0:45,0:45:99:0,99,1485	0/0:46,0:46:99:0,120,1800	0/0:3,0:3:9:0,9,111	0/0:32,0:32:79:0,79,1104	0/0:45,0:45:99:0,120,1800	0/0:45,0:45:99:0,120,1800	0/0:49,0:49:99:0,114,1710	0/0:43,0:43:99:0,120,1800	0/0:49,0:49:99:0,114,1710	0/0:44,0:44:99:0,120,1800	0/0:1,0:1:3:0,3,36	0/0:48,0:48:99:0,110,1629	0/0:44,0:44:99:0,99,1485	1/1:0,3:3:9:111,9,0	0/0:43,0:43:99:0,105,1573	0/0:44,0:44:99:0,105,1575	0/0:48,0:48:99:0,113,1800	0/0:45,0:45:99:0,120,1800	0/1:17,3:20:51:51,0,586	0/0:47,0:47:99:0,120,1800	1/1:0,4:4:12:148,12,0	0/0:46,0:46:99:0,112,1770	0/0:47,0:47:99:0,105,1575	0/0:49,0:49:99:0,120,1800	0/0:47,0:47:99:0,102,1530	0/0:1,0:1:3:0,3,36	0/0:47,0:47:99:0,120,1800	0/0:45,0:45:99:0,99,1485	0/0:45,0:45:99:0,120,1800	1/1:0,7:7:21:256,21,0	0/0:1,0:1:3:0,3,36	1/1:0,5:5:15:181,15,0	0/0:48,0:48:99:0,99,1485	0/0:43,0:43:99:0,108,1620
Chr1	2945847	.	C	T	207.36	.	AC=8;AF=0.069;AN=116;DP=2349;ExcessHet=0.0000;FS=0.000;InbreedingCoeff=0.6632;MLEAC=5;MLEAF=0.043;MQ=60.00;QD=30.60;SOR=2.303	GT:AD:DP:GQ:PGT:PID:PL:PS	./.:0,0:0:0:.:.:0,0,0	./.:0,0:0:0:.:.:0,0,0	0/0:43,0:43:99:.:.:0,102,1530	0/0:46,0:46:99:.:.:0,99,1485	0/0:47,0:47:99:.:.:0,102,1530	0/0:30,0:30:90:.:.:0,90,1112	0/0:50,0:50:99:.:.:0,108,1620	0/0:47,0:47:99:.:.:0,111,1710	0/0:47,0:47:99:.:.:0,120,1800	0/0:48,0:48:99:.:.:0,105,1575	0/0:48,0:48:99:.:.:0,117,1755	0/0:43,0:43:99:.:.:0,105,1575	0/0:48,0:48:99:.:.:0,108,1620	0/0:45,0:45:99:.:.:0,99,1485	0/0:44,0:44:99:.:.:0,120,1800	0/0:45,0:45:99:.:.:0,120,1800	0/0:2,0:2:6:.:.:0,6,66	0/0:44,0:44:99:.:.:0,120,1800	0/0:33,0:33:99:.:.:0,99,1185	0/0:45,0:45:99:.:.:0,120,1800	./.:0,0:0:0:.:.:0,0,0	0/0:44,0:44:99:.:.:0,108,1620	./.:0,0:0:0:.:.:0,0,0	0/0:40,0:40:99:.:.:0,100,1530	0/0:47,0:47:99:.:.:0,120,1800	0/0:45,0:45:99:.:.:0,102,1800	0/0:35,0:35:99:.:.:0,99,1260	./.:0,0:0:0:.:.:0,0,0	./.:0,0:0:0:.:.:0,0,0	0/0:47,0:47:99:.:.:0,120,1800	0/0:41,0:41:99:.:.:0,108,1528	0/0:46,0:46:99:.:.:0,120,1800	./.:1,0:1:0:.:.:0,0,0	./.:0,0:0:0:.:.:0,0,0	0/0:47,0:47:99:.:.:0,114,1710	./.:0,0:0:0:.:.:0,0,0	./.:0,0:0:0:.:.:0,0,0	0/0:48,0:48:99:.:.:0,120,1800	./.:0,0:0:0:.:.:0,0,0	0/0:45,0:45:99:.:.:0,99,1485	0/0:46,0:46:99:.:.:0,120,1800	1|1:0,3:3:9:1|1:2945832_G_GCAAAAACAAATTTTAGC:131,9,0:2945832	0/0:27,0:27:72:.:.:0,72,1080	0/0:45,0:45:99:.:.:0,120,1800	0/0:45,0:45:99:.:.:0,120,1800	0/0:49,0:49:99:.:.:0,114,1710	0/0:43,0:43:99:.:.:0,120,1800	0/0:49,0:49:99:.:.:0,114,1710	0/0:44,0:44:99:.:.:0,120,1800	1|1:0,1:1:3:1|1:2945832_G_GCAAAAACAAATTTTAGC:45,3,0:2945832	0/0:48,0:48:99:.:.:0,110,1629	0/0:44,0:44:99:.:.:0,99,1485	./.:0,0:0:0:.:.:0,0,0	0/0:43,0:43:99:.:.:0,105,1573	0/0:44,0:44:99:.:.:0,105,1575	0/0:48,0:48:99:.:.:0,113,1800	0/0:45,0:45:99:.:.:0,120,1800	0/0:17,0:17:48:.:.:0,48,720	0/0:47,0:47:99:.:.:0,120,1800	./.:0,0:0:0:.:.:0,0,0	0/0:46,0:46:99:.:.:0,112,1770	0/0:47,0:47:99:.:.:0,105,1575	0/0:49,0:49:99:.:.:0,120,1800	0/0:47,0:47:99:.:.:0,102,1530	1|1:0,1:1:3:1|1:2945832_G_GCAAAAACAAATTTTAGC:45,3,0:2945832	0/0:47,0:47:99:.:.:0,120,1800	0/0:45,0:45:99:.:.:0,99,1485	0/0:45,0:45:99:.:.:0,120,1800	./.:0,0:0:0:.:.:0,0,0	1|1:0,1:1:3:1|1:2945832_G_GCAAAAACAAATTTTAGC:45,3,0:2945832	./.:0,0:0:0:.:.:0,0,0	0/0:48,0:48:99:.:.:0,99,1485	0/0:43,0:43:99:.:.:0,108,1620
Chr1	2946301	.	C	T	10406.1	.	AC=46;AF=0.315;AN=146;BaseQRankSum=-1.640e+00;DP=1855;ExcessHet=0.0000;FS=7.614;InbreedingCoeff=0.7867;MLEAC=46;MLEAF=0.315;MQ=60.00;MQRankSum=0.00;QD=27.90;ReadPosRankSum=2.41;SOR=2.923	GT:AD:DP:GQ:PL	1/1:0,19:19:57:764,57,0	1/1:0,23:23:69:956,69,0	0/0:34,0:34:99:0,102,1268	0/0:33,0:33:99:0,99,1355	0/1:18,3:21:59:59,0,655	0/1:2,2:4:68:68,0,71	0/0:33,0:33:99:0,99,1261	0/0:34,0:34:99:0,102,1350	0/1:37,6:43:99:114,0,1413	0/0:34,0:34:99:0,102,1321	0/0:35,0:35:99:0,105,1311	0/0:33,0:33:99:0,99,1267	0/0:25,0:25:75:0,75,898	0/0:27,0:27:81:0,81,1018	0/0:35,0:35:99:0,105,1342	0/0:33,0:33:99:0,99,1284	1/1:0,9:9:27:348,27,0	0/0:25,0:25:75:0,75,924	0/0:10,0:10:30:0,30,416	0/0:26,0:26:78:0,78,1094	1/1:0,4:4:12:143,12,0	0/0:30,0:30:90:0,90,1176	1/1:0,20:20:60:767,60,0	0/0:7,0:7:21:0,21,247	0/0:28,0:28:84:0,84,1018	0/0:30,0:30:90:0,90,1075	0/0:12,0:12:36:0,36,407	1/1:0,5:5:15:197,15,0	1/1:0,10:10:30:396,30,0	0/0:33,0:33:99:0,99,1213	0/1:16,3:19:64:64,0,566	0/0:19,0:19:57:0,57,733	1/1:0,12:12:36:477,36,0	1/1:0,16:16:48:634,48,0	0/0:29,0:29:84:0,84,1260	1/1:0,3:3:9:122,9,0	1/1:0,11:11:33:448,33,0	0/0:38,0:38:31:0,31,1446	1/1:0,11:11:33:442,33,0	0/0:27,0:27:81:0,81,1076	0/0:42,0:42:99:0,120,1800	1/1:0,10:10:30:399,30,0	0/0:4,0:4:12:0,12,148	0/1:20,2:22:15:15,0,738	0/0:34,0:34:99:0,102,1276	0/0:33,0:33:99:0,99,1308	0/0:24,0:24:72:0,72,867	0/0:31,0:31:93:0,93,1059	0/0:20,0:20:60:0,60,759	1/1:0,13:13:39:510,39,0	0/0:30,0:30:90:0,90,920	0/0:26,0:26:78:0,78,965	1/1:0,16:16:48:643,48,0	0/0:32,0:32:96:0,96,1307	0/0:34,0:34:99:0,102,1201	0/0:34,0:34:99:0,102,1256	0/0:33,0:33:99:0,99,1377	0/1:6,12:18:99:432,0,196	0/0:36,0:36:99:0,108,1375	1/1:0,15:15:45:608,45,0	0/0:34,0:34:99:0,102,1236	0/0:33,0:33:99:0,99,1191	0/0:30,0:30:0:0,0,964	0/0:36,0:36:99:0,108,1319	1/1:0,12:12:36:467,36,0	0/0:28,0:28:84:0,84,1068	0/0:43,0:43:99:0,120,1800	0/0:33,0:33:99:0,99,1357	1/1:0,13:13:39:513,39,0	1/1:0,10:10:30:398,30,0	1/1:0,14:14:42:573,42,0	0/0:29,0:29:87:0,87,1180	0/0:33,0:33:99:0,99,1208
Chr1	2946332	.	A	T	2948.67	.	AC=38;AF=0.268;AN=142;BaseQRankSum=-2.143e+00;DP=2075;ExcessHet=0.0000;FS=9.331;InbreedingCoeff=0.8662;MLEAC=32;MLEAF=0.225;MQ=60.00;MQRankSum=0.00;QD=22.68;ReadPosRankSum=0.753;SOR=3.771	GT:AD:DP:GQ:PL	1/1:0,7:7:21:262,21,0	1/1:0,6:6:18:236,18,0	0/0:34,0:34:99:0,102,1268	0/0:33,0:33:99:0,99,1355	0/1:34,3:37:1:1,0,1196	0/0:4,0:4:12:0,12,150	0/0:38,0:38:99:0,114,1397	0/0:38,0:38:99:0,114,1356	0/0:43,0:43:99:0,120,1800	0/0:34,0:34:99:0,102,1321	0/0:35,0:35:99:0,105,1311	0/0:33,0:33:99:0,99,1267	0/0:38,0:38:99:0,114,1561	0/0:33,0:33:99:0,99,1199	0/0:35,0:35:99:0,105,1342	0/0:33,0:33:99:0,99,1284	1/1:0,2:2:6:74,6,0	0/0:36,0:36:99:0,108,1435	0/0:19,0:19:57:0,57,712	0/0:41,0:41:99:0,120,1800	./.:0,0:0:0:0,0,0	0/0:37,0:37:99:0,111,1418	1/1:0,3:3:9:113,9,0	0/0:14,0:14:42:0,42,565	0/0:33,0:33:99:0,99,1271	0/0:36,0:36:99:0,108,1375	0/0:18,0:18:54:0,54,661	1/1:0,6:6:18:226,18,0	./.:0,0:0:0:0,0,0	0/0:33,0:33:99:0,99,1213	0/0:31,0:31:93:0,93,1094	0/0:33,0:33:99:0,99,1214	1/1:0,6:6:18:227,18,0	1/1:0,4:4:12:150,12,0	0/0:33,0:33:99:0,99,1294	1/1:0,2:2:6:76,6,0	1/1:0,6:6:18:196,18,0	0/0:42,0:42:99:0,120,1800	1/1:0,3:3:9:116,9,0	0/0:35,0:35:99:0,105,1378	0/0:42,0:42:99:0,120,1800	1/1:0,5:5:15:185,15,0	0/0:11,0:11:33:0,33,363	0/0:43,0:43:99:0,120,1800	0/0:34,0:34:99:0,102,1276	0/0:33,0:33:99:0,99,1308	0/0:41,0:41:99:0,120,1800	0/0:41,0:41:99:0,120,1800	0/0:38,0:38:99:0,114,1555	1/1:0,6:6:18:226,18,0	0/0:33,0:33:99:0,99,1074	0/0:33,0:33:99:0,99,1099	1/1:0,10:10:30:379,30,0	0/0:33,0:33:99:0,99,1259	0/0:34,0:34:99:0,102,1201	0/0:34,0:34:99:0,102,1256	0/0:33,0:33:99:0,99,1377	0/1:8,5:13:99:150,0,286	0/0:36,0:36:99:0,108,1375	1/1:0,2:2:6:78,6,0	0/0:34,0:34:99:0,102,1236	0/0:33,0:33:99:0,99,1191	0/0:33,0:33:99:0,99,1175	0/0:36,0:36:99:0,108,1319	1/1:0,3:3:9:113,9,0	0/0:33,0:33:99:0,99,1293	0/0:43,0:43:99:0,120,1800	0/0:33,0:33:99:0,99,1357	1/1:0,3:3:9:113,9,0	1/1:0,4:4:12:151,12,0	1/1:0,2:2:6:47,6,0	0/0:35,0:35:99:0,105,1416	0/0:33,0:33:99:0,99,1208
Chr1	2946388	.	A	T	34722.3	.	AC=48;AF=0.800;AN=60;BaseQRankSum=4.88;DP=1334;ExcessHet=0.2677;FS=43.991;InbreedingCoeff=0.3265;MLEAC=110;MLEAF=1.00;MQ=60.00;MQRankSum=0.00;QD=26.11;ReadPosRankSum=0.316;SOR=6.003	GT:AD:DP:GQ:PL	1/1:0,64:64:99:2626,193,0	1/1:0,55:55:99:2302,166,0	./.:0,0:0:0:0,0,0	./.:0,0:0:0:0,0,0	0/1:51,17:68:99:497,0,1573	0/1:4,2:6:65:65,0,145	./.:0,0:0:0:0,0,0	./.:0,0:0:0:0,0,0	0/1:118,19:137:99:375,0,3821	./.:0,0:0:0:0,0,0	0/0:1,0:1:3:0,3,21	./.:0,0:0:0:0,0,0	./.:0,0:0:0:0,0,0	./.:0,0:0:0:0,0,0	./.:0,0:0:0:0,0,0	./.:0,0:0:0:0,0,0	1/1:1,35:36:70:1329,70,0	./.:0,0:0:0:0,0,0	./.:0,0:0:0:0,0,0	./.:0,0:0:0:0,0,0	1/1:0,23:23:69:843,69,0	./.:0,0:0:0:0,0,0	1/1:0,30:30:90:1237,90,0	./.:0,0:0:0:0,0,0	./.:0,0:0:0:0,0,0	./.:0,0:0:0:0,0,0	./.:0,0:0:0:0,0,0	1/1:0,27:27:81:1084,81,0	1/1:0,36:36:99:1449,108,0	./.:0,0:0:0:0,0,0	0/1:45,33:78:99:1137,0,1266	./.:0,0:0:0:0,0,0	1/1:0,48:48:99:1948,144,0	1/1:0,39:39:99:1570,117,0	./.:0,0:0:0:0,0,0	1/1:0,10:10:30:417,30,0	1/1:0,36:36:99:1483,108,0	0/1:109,9:118:17:17,0,3531	1/1:0,30:30:90:1245,90,0	./.:0,0:0:0:0,0,0	./.:0,0:0:0:0,0,0	1/1:0,44:44:99:1826,132,0	0/1:18,2:20:24:24,0,585	./.:0,0:0:0:0,0,0	./.:0,0:0:0:0,0,0	./.:0,0:0:0:0,0,0	./.:0,0:0:0:0,0,0	./.:0,0:0:0:0,0,0	./.:0,0:0:0:0,0,0	1/1:0,35:35:99:1413,105,0	./.:0,0:0:0:0,0,0	./.:0,0:0:0:0,0,0	1/1:0,48:48:99:1941,144,0	./.:0,0:0:0:0,0,0	./.:0,0:0:0:0,0,0	./.:0,0:0:0:0,0,0	0/0:1,0:1:3:0,3,19	0/1:14,30:44:99:1117,0,310	./.:0,0:0:0:0,0,0	1/1:0,18:18:54:744,54,0	./.:0,0:0:0:0,0,0	./.:0,0:0:0:0,0,0	0/1:92,9:101:64:64,0,2931	./.:0,0:0:0:0,0,0	1/1:0,40:40:99:1622,120,0	./.:0,0:0:0:0,0,0	./.:0,0:0:0:0,0,0	./.:0,0:0:0:0,0,0	1/1:0,47:47:99:1946,141,0	1/1:0,48:48:99:1911,144,0	1/1:0,44:44:99:1816,132,0	./.:0,0:0:0:0,0,0	./.:0,0:0:0:0,0,0
Chr1	2946397	.	G	GT	79.69	.	AC=2;AF=0.333;AN=6;DP=3;ExcessHet=0.0000;FS=0.000;InbreedingCoeff=0.3334;MLEAC=13;MLEAF=1.00;MQ=60.00;QD=22.42;SOR=1.609	GT:AD:DP:GQ:PL	./.:0,0:0:0:0,0,0	./.:0,0:0:0:0,0,0	./.:0,0:0:0:0,0,0	./.:0,0:0:0:0,0,0	./.:0,0:0:0:0,0,0	./.:0,0:0:0:0,0,0	./.:0,0:0:0:0,0,0	./.:0,0:0:0:0,0,0	./.:0,0:0:0:0,0,0	./.:0,0:0:0:0,0,0	0/0:1,0:1:3:0,3,21	./.:0,0:0:0:0,0,0	./.:0,0:0:0:0,0,0	./.:0,0:0:0:0,0,0	./.:0,0:0:0:0,0,0	./.:0,0:0:0:0,0,0	./.:0,0:0:0:0,0,0	./.:0,0:0:0:0,0,0	./.:0,0:0:0:0,0,0	./.:0,0:0:0:0,0,0	./.:0,0:0:0:0,0,0	./.:0,0:0:0:0,0,0	./.:0,0:0:0:0,0,0	./.:0,0:0:0:0,0,0	./.:0,0:0:0:0,0,0	./.:0,0:0:0:0,0,0	./.:0,0:0:0:0,0,0	./.:0,0:0:0:0,0,0	./.:0,0:0:0:0,0,0	./.:0,0:0:0:0,0,0	./.:0,0:0:0:0,0,0	./.:0,0:0:0:0,0,0	./.:0,0:0:0:0,0,0	./.:0,0:0:0:0,0,0	./.:0,0:0:0:0,0,0	./.:0,0:0:0:0,0,0	./.:0,0:0:0:0,0,0	./.:0,0:0:0:0,0,0	1/1:0,1:1:3:36,3,0	./.:0,0:0:0:0,0,0	./.:0,0:0:0:0,0,0	./.:0,0:0:0:0,0,0	./.:0,0:0:0:0,0,0	./.:0,0:0:0:0,0,0	./.:0,0:0:0:0,0,0	./.:0,0:0:0:0,0,0	./.:0,0:0:0:0,0,0	./.:0,0:0:0:0,0,0	./.:0,0:0:0:0,0,0	./.:0,0:0:0:0,0,0	./.:0,0:0:0:0,0,0	./.:0,0:0:0:0,0,0	./.:0,0:0:0:0,0,0	./.:0,0:0:0:0,0,0	./.:0,0:0:0:0,0,0	./.:0,0:0:0:0,0,0	0/0:1,0:1:3:0,3,19	./.:0,0:0:0:0,0,0	./.:0,0:0:0:0,0,0	./.:0,0:0:0:0,0,0	./.:0,0:0:0:0,0,0	./.:0,0:0:0:0,0,0	./.:0,0:0:0:0,0,0	./.:0,0:0:0:0,0,0	./.:0,0:0:0:0,0,0	./.:0,0:0:0:0,0,0	./.:0,0:0:0:0,0,0	./.:0,0:0:0:0,0,0	./.:0,0:0:0:0,0,0	./.:0,0:0:0:0,0,0	./.:0,0:0:0:0,0,0	./.:0,0:0:0:0,0,0	./.:0,0:0:0:0,0,0
Chr1	2947762	.	T	G	1558.86	.	AC=22;AF=0.786;AN=28;DP=39;ExcessHet=0.0000;FS=0.000;InbreedingCoeff=0.3801;MLEAC=86;MLEAF=1.00;MQ=60.00;QD=38.09;SOR=1.609	GT:AD:DP:GQ:PL	./.:0,0:0:0:0,0,0	0/0:1,0:1:3:0,3,34	./.:0,0:0:0:0,0,0	1/1:0,4:4:12:155,12,0	./.:0,0:0:0:0,0,0	./.:0,0:0:0:0,0,0	1/1:0,3:3:9:118,9,0	./.:0,0:0:0:0,0,0	./.:0,0:0:0:0,0,0	./.:0,0:0:0:0,0,0	./.:0,0:0:0:0,0,0	1/1:0,2:2:6:82,6,0	1/1:0,3:3:9:119,9,0	./.:0,0:0:0:0,0,0	./.:0,0:0:0:0,0,0	./.:0,0:0:0:0,0,0	./.:0,0:0:0:0,0,0	./.:0,0:0:0:0,0,0	./.:0,0:0:0:0,0,0	./.:0,0:0:0:0,0,0	./.:0,0:0:0:0,0,0	./.:0,0:0:0:0,0,0	./.:0,0:0:0:0,0,0	1/1:0,2:2:6:76,6,0	./.:0,0:0:0:0,0,0	./.:0,0:0:0:0,0,0	./.:0,0:0:0:0,0,0	./.:0,0:0:0:0,0,0	./.:0,0:0:0:0,0,0	./.:0,0:0:0:0,0,0	./.:0,0:0:0:0,0,0	./.:0,0:0:0:0,0,0	./.:0,0:0:0:0,0,0	0/0:1,0:1:3:0,3,35	1/1:0,2:2:6:80,6,0	./.:0,0:0:0:0,0,0	./.:0,0:0:0:0,0,0	1/1:0,2:2:6:78,6,0	./.:0,0:0:0:0,0,0	./.:1,0:1:0:0,0,0	1/1:0,2:2:6:78,6,0	./.:0,0:0:0:0,0,0	./.:1,0:1:0:0,0,0	./.:0,0:0:0:0,0,0	./.:0,0:0:0:0,0,0	./.:0,0:0:0:0,0,0	./.:0,0:0:0:0,0,0	./.:0,0:0:0:0,0,0	./.:0,0:0:0:0,0,0	./.:0,0:0:0:0,0,0	./.:0,0:0:0:0,0,0	./.:0,0:0:0:0,0,0	0/0:1,0:1:3:0,3,31	./.:0,0:0:0:0,0,0	./.:0,0:0:0:0,0,0	1/1:0,3:3:9:123,9,0	./.:0,0:0:0:0,0,0	./.:2,0:2:0:0,0,1	1/1:0,3:3:9:115,9,0	./.:0,0:0:0:0,0,0	./.:0,0:0:0:0,0,0	./.:0,0:0:0:0,0,0	./.:0,0:0:0:0,0,0	./.:0,0:0:0:0,0,0	./.:0,0:0:0:0,0,0	./.:0,0:0:0:0,0,0	./.:0,0:0:0:0,0,0	1/1:0,2:2:6:78,6,0	./.:0,0:0:0:0,0,0	./.:0,0:0:0:0,0,0	./.:0,0:0:0:0,0,0	./.:0,0:0:0:0,0,0	./.:0,0:0:0:0,0,0
Chr1	2947893	.	C	CT	71.74	.	AC=2;AF=0.071;AN=28;DP=20;ExcessHet=0.0000;FS=0.000;InbreedingCoeff=0.3383;MLEAC=7;MLEAF=0.250;MQ=60.00;QD=29.23;SOR=0.693	GT:AD:DP:GQ:PL	./.:0,0:0:0:0,0,0	1/1:0,2:2:6:62,6,0	./.:0,0:0:0:0,0,0	0/0:1,0:1:3:0,3,35	./.:0,0:0:0:0,0,0	./.:0,0:0:0:0,0,0	./.:0,0:0:0:0,0,0	./.:0,0:0:0:0,0,0	./.:0,0:0:0:0,0,0	./.:0,0:0:0:0,0,0	./.:0,0:0:0:0,0,0	0/0:1,0:1:3:0,3,32	0/0:1,0:1:3:0,3,35	./.:0,0:0:0:0,0,0	./.:0,0:0:0:0,0,0	0/0:3,0:3:9:0,9,84	./.:0,0:0:0:0,0,0	./.:0,0:0:0:0,0,0	./.:0,0:0:0:0,0,0	0/0:1,0:1:3:0,3,35	./.:0,0:0:0:0,0,0	./.:0,0:0:0:0,0,0	./.:0,0:0:0:0,0,0	0/0:1,0:1:3:0,3,33	./.:0,0:0:0:0,0,0	./.:0,0:0:0:0,0,0	./.:0,0:0:0:0,0,0	./.:0,0:0:0:0,0,0	./.:0,0:0:0:0,0,0	0/0:2,0:2:6:0,6,46	./.:0,0:0:0:0,0,0	./.:0,0:0:0:0,0,0	./.:0,0:0:0:0,0,0	./.:0,0:0:0:0,0,0	./.:0,0:0:0:0,0,0	./.:0,0:0:0:0,0,0	./.:0,0:0:0:0,0,0	./.:0,0:0:0:0,0,0	./.:1,0:1:0:0,0,0	./.:0,0:0:0:0,0,0	./.:0,0:0:0:0,0,0	./.:0,0:0:0:0,0,0	./.:0,0:0:0:0,0,0	./.:0,0:0:0:0,0,0	./.:0,0:0:0:0,0,0	./.:0,0:0:0:0,0,0	./.:0,0:0:0:0,0,0	./.:0,0:0:0:0,0,0	./.:0,0:0:0:0,0,0	./.:0,0:0:0:0,0,0	0/0:1,0:1:3:0,3,29	0/0:1,0:1:3:0,3,19	./.:0,0:0:0:0,0,0	./.:0,0:0:0:0,0,0	./.:0,0:0:0:0,0,0	./.:0,0:0:0:0,0,0	./.:0,0:0:0:0,0,0	0/0:1,0:1:3:0,3,37	0/0:1,0:1:3:0,3,22	./.:0,0:0:0:0,0,0	./.:0,0:0:0:0,0,0	./.:0,0:0:0:0,0,0	./.:0,0:0:0:0,0,0	./.:0,0:0:0:0,0,0	./.:0,0:0:0:0,0,0	./.:0,0:0:0:0,0,0	0/0:1,0:1:3:0,3,37	0/0:1,0:1:3:0,3,32	./.:0,0:0:0:0,0,0	./.:0,0:0:0:0,0,0	./.:0,0:0:0:0,0,0	./.:0,0:0:0:0,0,0	./.:0,0:0:0:0,0,0
Chr1	2948042	.	T	G	86.36	.	AC=2;AF=0.059;AN=34;DP=26;ExcessHet=0.0000;FS=0.000;InbreedingCoeff=0.3374;MLEAC=6;MLEAF=0.176;MQ=60.00;QD=28.86;SOR=0.693	GT:AD:DP:GQ:PL	./.:0,0:0:0:0,0,0	./.:0,0:0:0:0,0,0	./.:0,0:0:0:0,0,0	0/0:1,0:1:3:0,3,19	./.:0,0:0:0:0,0,0	./.:0,0:0:0:0,0,0	./.:0,0:0:0:0,0,0	./.:0,0:0:0:0,0,0	0/0:1,0:1:3:0,3,32	0/0:1,0:1:3:0,3,14	./.:0,0:0:0:0,0,0	./.:0,0:0:0:0,0,0	./.:0,0:0:0:0,0,0	./.:0,0:0:0:0,0,0	./.:0,0:0:0:0,0,0	0/0:1,0:1:3:0,3,33	./.:0,0:0:0:0,0,0	./.:0,0:0:0:0,0,0	0/0:1,0:1:3:0,3,32	0/0:2,0:2:6:0,6,74	./.:0,0:0:0:0,0,0	./.:0,0:0:0:0,0,0	./.:0,0:0:0:0,0,0	./.:0,0:0:0:0,0,0	./.:0,0:0:0:0,0,0	0/0:2,0:2:6:0,6,74	./.:0,0:0:0:0,0,0	./.:0,0:0:0:0,0,0	1/1:0,2:2:6:81,6,0	./.:0,0:0:0:0,0,0	./.:0,0:0:0:0,0,0	./.:0,0:0:0:0,0,0	./.:1,0:1:0:0,0,0	./.:0,0:0:0:0,0,0	./.:0,0:0:0:0,0,0	./.:0,0:0:0:0,0,0	./.:1,0:1:0:0,0,0	0/0:3,0:3:9:0,9,109	./.:0,0:0:0:0,0,0	./.:0,0:0:0:0,0,0	./.:0,0:0:0:0,0,0	./.:0,0:0:0:0,0,0	./.:0,0:0:0:0,0,0	./.:0,0:0:0:0,0,0	./.:0,0:0:0:0,0,0	./.:0,0:0:0:0,0,0	./.:0,0:0:0:0,0,0	./.:0,0:0:0:0,0,0	./.:0,0:0:0:0,0,0	./.:1,0:1:0:0,0,0	0/0:1,0:1:3:0,3,31	0/0:1,0:1:3:0,3,33	./.:1,0:1:0:0,0,0	./.:0,0:0:0:0,0,0	0/0:1,0:1:3:0,3,35	0/0:1,0:1:3:0,3,32	0/0:1,0:1:3:0,3,19	./.:0,0:0:0:0,0,0	0/0:1,0:1:3:0,3,36	./.:0,0:0:0:0,0,0	0/0:1,0:1:3:0,3,34	./.:0,0:0:0:0,0,0	./.:0,0:0:0:0,0,0	0/0:1,0:1:3:0,3,35	./.:0,0:0:0:0,0,0	./.:0,0:0:0:0,0,0	./.:0,0:0:0:0,0,0	./.:0,0:0:0:0,0,0	./.:0,0:0:0:0,0,0	./.:0,0:0:0:0,0,0	./.:0,0:0:0:0,0,0	./.:0,0:0:0:0,0,0	./.:0,0:0:0:0,0,0
Chr1	2948229	.	G	C	54785.9	.	AC=49;AF=0.336;AN=146;BaseQRankSum=1.12;DP=4426;ExcessHet=0.0000;FS=12.711;InbreedingCoeff=0.7235;MLEAC=49;MLEAF=0.336;MQ=60.00;MQRankSum=0.00;QD=31.11;ReadPosRankSum=-1.410e-01;SOR=0.371	GT:AD:DP:GQ:PL	1/1:2,78:80:99:3125,159,0	1/1:0,94:94:99:3922,282,0	0/0:47,0:47:99:0,120,1800	0/0:50,0:50:99:0,120,1800	0/1:37,20:57:99:651,0,1316	0/1:14,12:26:99:427,0,505	0/0:51,0:51:99:0,120,1800	0/0:50,0:50:99:0,119,1800	0/1:51,27:78:99:886,0,1777	0/0:49,0:49:99:0,120,1800	0/0:48,0:48:99:0,120,1800	0/0:51,0:51:99:0,120,1800	0/0:48,0:48:99:0,120,1800	0/0:49,0:49:99:0,120,1800	0/0:47,0:47:99:0,120,1800	0/0:48,0:48:99:0,120,1800	1/1:0,69:69:99:2701,207,0	0/0:50,0:50:99:0,120,1800	0/0:25,0:25:72:0,72,883	0/0:50,0:50:99:0,120,1800	1/1:0,45:45:99:1636,135,0	0/0:50,0:50:99:0,120,1800	1/1:0,65:65:99:2615,195,0	0/0:43,0:43:99:0,120,1800	0/0:50,0:50:99:0,120,1800	0/0:48,0:48:99:0,120,1800	0/0:20,0:20:60:0,60,760	1/1:0,50:50:99:2058,150,0	1/1:0,57:57:99:2239,171,0	0/0:51,0:51:99:0,120,1800	0/1:26,46:72:99:1667,0,792	0/0:48,0:48:99:0,120,1800	1/1:0,74:74:99:2978,222,0	1/1:0,59:59:99:2363,178,0	0/0:47,0:47:99:0,120,1800	1/1:0,35:35:99:1437,105,0	1/1:0,58:58:99:2409,175,0	0/1:70,10:80:99:184,0,2625	1/1:0,55:55:99:2234,165,0	0/0:48,0:48:99:0,120,1800	0/0:48,0:48:99:0,120,1800	1/1:0,59:59:99:2412,177,0	0/1:25,4:29:81:81,0,910	0/1:65,10:75:99:195,0,2459	0/0:45,0:45:99:0,106,1665	0/0:51,0:51:99:0,120,1800	0/0:47,0:47:99:0,120,1800	0/0:48,0:48:99:0,103,1800	0/0:50,0:50:99:0,120,1800	1/1:0,69:69:99:2821,208,0	0/0:76,0:76:54:0,54,2263	0/0:48,0:48:99:0,120,1800	1/1:0,69:69:99:2839,208,0	0/0:48,0:48:99:0,120,1800	0/0:50,0:50:99:0,120,1800	0/0:48,0:48:99:0,120,1800	0/0:49,0:49:99:0,120,1800	0/1:10,50:60:99:1907,0,204	0/0:49,0:49:99:0,120,1800	1/1:0,41:41:99:1667,123,0	0/0:48,0:48:99:0,120,1800	0/0:49,0:49:99:0,120,1800	0/1:66,7:73:61:61,0,2276	0/0:49,0:49:99:0,120,1800	1/1:0,50:50:99:1966,150,0	0/0:49,0:49:99:0,114,1800	0/0:48,0:48:99:0,120,1800	0/0:50,0:50:99:0,120,1800	1/1:0,58:58:99:2375,175,0	1/1:0,64:64:99:2622,193,0	1/1:0,60:60:99:2447,180,0	0/0:48,0:48:99:0,120,1800	0/0:49,0:49:99:0,120,1800
Chr1	2948532	.	CA	C	261.38	.	AC=8;AF=0.118;AN=68;DP=68;ExcessHet=0.0000;FS=0.000;InbreedingCoeff=0.3772;MLEAC=13;MLEAF=0.191;MQ=60.00;QD=32.67;SOR=1.179	GT:AD:DP:GQ:PL	1/1:0,2:2:6:69,6,0	./.:0,0:0:0:0,0,0	0/0:3,0:3:9:0,9,111	0/0:1,0:1:3:0,3,38	0/0:1,0:1:3:0,3,35	./.:0,0:0:0:0,0,0	0/0:2,0:2:6:0,6,56	./.:0,0:0:0:0,0,0	1/1:0,2:2:6:69,6,0	0/0:4,0:4:12:0,12,121	0/0:2,0:2:6:0,6,49	./.:0,0:0:0:0,0,0	0/0:2,0:2:6:0,6,60	0/0:2,0:2:6:0,6,56	0/0:3,0:3:9:0,9,110	./.:0,0:0:0:0,0,0	./.:0,0:0:0:0,0,0	0/0:4,0:4:12:0,12,123	0/0:1,0:1:3:0,3,35	0/0:1,0:1:3:0,3,13	./.:1,0:1:0:0,0,0	0/0:1,0:1:3:0,3,37	./.:1,0:1:0:0,0,0	./.:0,0:0:0:0,0,0	0/0:1,0:1:3:0,3,22	./.:0,0:0:0:0,0,0	0/0:2,0:2:6:0,6,78	./.:0,0:0:0:0,0,0	./.:0,0:0:0:0,0,0	./.:0,0:0:0:0,0,0	./.:0,0:0:0:0,0,0	./.:0,0:0:0:0,0,0	./.:0,0:0:0:0,0,0	./.:1,0:1:0:0,0,0	./.:0,0:0:0:0,0,0	./.:0,0:0:0:0,0,0	./.:1,0:1:0:0,0,0	0/0:2,0:2:6:0,6,58	./.:0,0:0:0:0,0,0	./.:0,0:0:0:0,0,0	./.:0,0:0:0:0,0,0	./.:1,0:1:0:0,0,0	./.:0,0:0:0:0,0,0	./.:0,0:0:0:0,0,0	./.:0,0:0:0:0,0,0	./.:0,0:0:0:0,0,0	./.:0,0:0:0:0,0,0	0/0:1,0:1:3:0,3,30	./.:0,0:0:0:0,0,0	1/1:0,2:2:6:69,6,0	0/0:2,0:2:6:0,6,61	0/0:2,0:2:6:0,6,49	./.:0,0:0:0:0,0,0	./.:0,0:0:0:0,0,0	0/0:2,0:2:6:0,6,74	0/0:1,0:1:3:0,3,38	0/0:2,0:2:6:0,6,57	./.:0,0:0:0:0,0,0	0/0:3,0:3:9:0,9,111	./.:0,0:0:0:0,0,0	0/0:2,0:2:6:0,6,49	./.:0,0:0:0:0,0,0	0/0:1,0:1:3:0,3,36	0/0:1,0:1:3:0,3,34	./.:1,0:1:0:0,0,0	./.:0,0:0:0:0,0,0	0/0:1,0:1:3:0,3,37	0/0:1,0:1:3:0,3,37	1/1:0,2:2:6:69,6,0	./.:1,0:1:0:0,0,0	./.:0,0:0:0:0,0,0	0/0:1,0:1:3:0,3,33	0/0:1,0:1:3:0,3,34
Chr1	2948644	.	G	A	146.29	.	AC=4;AF=0.059;AN=68;DP=58;ExcessHet=0.0000;FS=0.000;InbreedingCoeff=0.3260;MLEAC=7;MLEAF=0.103;MQ=60.00;QD=30.63;SOR=0.693	GT:AD:DP:GQ:PL	1/1:0,2:2:6:81,6,0	./.:1,0:1:0:0,0,0	0/0:2,0:2:6:0,6,49	0/0:1,0:1:3:0,3,13	0/0:1,0:1:3:0,3,38	./.:0,0:0:0:0,0,0	0/0:5,0:5:15:0,15,152	0/0:1,0:1:3:0,3,36	./.:0,0:0:0:0,0,0	0/0:1,0:1:3:0,3,38	0/0:2,0:2:6:0,6,72	0/0:1,0:1:3:0,3,36	0/0:1,0:1:3:0,3,35	./.:0,0:0:0:0,0,0	0/0:1,0:1:3:0,3,35	./.:0,0:0:0:0,0,0	./.:0,0:0:0:0,0,0	0/0:1,0:1:3:0,3,39	./.:0,0:0:0:0,0,0	./.:0,0:0:0:0,0,0	./.:0,0:0:0:0,0,0	./.:0,0:0:0:0,0,0	./.:1,0:1:0:0,0,0	./.:0,0:0:0:0,0,0	0/0:1,0:1:3:0,3,38	0/0:1,0:1:3:0,3,31	0/0:1,0:1:3:0,3,42	./.:0,0:0:0:0,0,0	./.:0,0:0:0:0,0,0	0/0:1,0:1:3:0,3,35	./.:0,0:0:0:0,0,0	./.:0,0:0:0:0,0,0	./.:0,0:0:0:0,0,0	./.:0,0:0:0:0,0,0	./.:0,0:0:0:0,0,0	./.:0,0:0:0:0,0,0	./.:1,0:1:0:0,0,0	0/0:2,0:2:6:0,6,58	./.:1,0:1:0:0,0,0	./.:0,0:0:0:0,0,0	./.:0,0:0:0:0,0,0	./.:1,0:1:0:0,0,0	./.:0,0:0:0:0,0,0	0/0:2,0:2:6:0,6,74	0/0:1,0:1:3:0,3,33	0/0:2,0:2:6:0,6,76	./.:0,0:0:0:0,0,0	0/0:1,0:1:3:0,3,30	./.:0,0:0:0:0,0,0	./.:0,0:0:0:0,0,0	0/0:1,0:1:3:0,3,32	./.:0,0:0:0:0,0,0	./.:1,0:1:0:0,0,0	0/0:1,0:1:3:0,3,31	0/0:1,0:1:3:0,3,37	0/0:3,0:3:9:0,9,103	0/0:1,0:1:3:0,3,38	./.:1,0:1:0:0,0,0	0/0:1,0:1:3:0,3,37	./.:0,0:0:0:0,0,0	0/0:2,0:2:6:0,6,75	0/0:3,0:3:9:0,9,84	./.:0,0:0:0:0,0,0	0/0:1,0:1:3:0,3,34	./.:1,0:1:0:0,0,0	./.:0,0:0:0:0,0,0	0/0:1,0:1:3:0,3,32	./.:0,0:0:0:0,0,0	./.:0,0:0:0:0,0,0	./.:0,0:0:0:0,0,0	1/1:0,2:2:6:77,6,0	0/0:1,0:1:3:0,3,23	0/0:1,0:1:3:0,3,36
Chr1	2950091	.	C	T	1737.57	.	AC=24;AF=0.245;AN=98;DP=141;ExcessHet=0.0000;FS=0.000;InbreedingCoeff=0.4837;MLEAC=36;MLEAF=0.367;MQ=60.00;QD=34.10;SOR=1.609	GT:AD:DP:GQ:PL	./.:1,0:1:0:0,0,0	./.:0,0:0:0:0,0,0	./.:0,0:0:0:0,0,0	0/0:6,0:6:18:0,18,160	0/0:2,0:2:0:0,0,2	./.:0,0:0:0:0,0,0	0/0:1,0:1:3:0,3,19	0/0:3,0:3:9:0,9,110	0/0:2,0:2:6:0,6,77	0/0:1,0:1:3:0,3,34	0/0:1,0:1:3:0,3,19	0/0:3,0:3:9:0,9,97	0/0:1,0:1:3:0,3,36	0/0:1,0:1:3:0,3,35	0/0:3,0:3:9:0,9,99	./.:0,0:0:0:0,0,0	1/1:0,5:5:15:186,15,0	0/0:1,0:1:3:0,3,36	./.:0,0:0:0:0,0,0	./.:0,0:0:0:0,0,0	./.:1,0:1:0:0,0,0	0/0:1,0:1:3:0,3,31	1/1:0,5:5:15:190,15,0	0/0:2,0:2:6:0,6,74	./.:0,0:0:0:0,0,0	./.:0,0:0:0:0,0,0	./.:0,0:0:0:0,0,0	./.:1,0:1:0:0,0,0	1/1:0,2:2:6:76,6,0	0/0:1,0:1:3:0,3,35	./.:1,0:1:0:0,0,0	0/0:1,0:1:3:0,3,20	1/1:0,4:4:12:151,12,0	1/1:0,2:2:6:77,6,0	0/0:1,0:1:3:0,3,33	./.:0,0:0:0:0,0,0	./.:0,0:0:0:0,0,0	./.:2,0:2:0:0,0,1	./.:1,0:1:0:0,0,0	0/0:5,0:5:15:0,15,121	0/0:2,0:2:6:0,6,74	1/1:0,3:3:9:112,9,0	./.:0,0:0:0:0,0,0	0/0:3,0:3:0:0,0,47	./.:0,0:0:0:0,0,0	0/0:5,0:5:15:0,15,165	0/0:1,0:1:3:0,3,37	0/0:2,0:2:6:0,6,58	0/0:2,0:2:6:0,6,73	1/1:0,11:11:33:421,33,0	0/0:1,0:1:3:0,3,21	0/0:4,0:4:12:0,12,119	1/1:0,4:4:12:155,12,0	0/0:5,0:5:15:0,15,156	0/0:1,0:1:3:0,3,15	0/0:1,0:1:3:0,3,21	0/0:2,0:2:6:0,6,57	./.:0,0:0:0:0,0,0	0/0:2,0:2:6:0,6,60	1/1:0,2:2:6:79,6,0	0/0:3,0:3:9:0,9,112	0/0:5,0:5:15:0,15,172	1/1:0,2:2:6:76,6,0	0/0:2,0:2:6:0,6,75	1/1:0,4:4:12:151,12,0	0/0:2,0:2:6:0,6,73	./.:0,0:0:0:0,0,0	./.:0,0:0:0:0,0,0	./.:0,0:0:0:0,0,0	1/1:0,2:2:6:73,6,0	./.:1,0:1:0:0,0,0	0/0:2,0:2:6:0,6,74	0/0:2,0:2:6:0,6,44
Chr1	2950547	.	A	C	469.79	.	AC=8;AF=0.444;AN=18;DP=21;ExcessHet=0.0000;FS=0.000;InbreedingCoeff=0.3479;MLEAC=38;MLEAF=1.00;MQ=60.00;QD=29.51;SOR=1.179	GT:AD:DP:GQ:PL	./.:0,0:0:0:0,0,0	./.:1,0:1:0:0,0,0	./.:0,0:0:0:0,0,0	./.:0,0:0:0:0,0,0	./.:1,0:1:0:0,0,0	./.:0,0:0:0:0,0,0	./.:0,0:0:0:0,0,0	./.:0,0:0:0:0,0,0	1/1:0,2:2:6:83,6,0	0/0:1,0:1:3:0,3,35	./.:0,0:0:0:0,0,0	./.:0,0:0:0:0,0,0	./.:0,0:0:0:0,0,0	./.:0,0:0:0:0,0,0	0/0:1,0:1:3:0,3,21	./.:0,0:0:0:0,0,0	./.:1,0:1:0:0,0,0	./.:0,0:0:0:0,0,0	./.:0,0:0:0:0,0,0	./.:0,0:0:0:0,0,0	./.:0,0:0:0:0,0,0	./.:0,0:0:0:0,0,0	./.:0,0:0:0:0,0,0	./.:0,0:0:0:0,0,0	./.:0,0:0:0:0,0,0	./.:0,0:0:0:0,0,0	./.:0,0:0:0:0,0,0	./.:0,0:0:0:0,0,0	./.:0,0:0:0:0,0,0	./.:0,0:0:0:0,0,0	./.:0,0:0:0:0,0,0	./.:0,0:0:0:0,0,0	./.:1,0:1:0:0,0,0	./.:0,0:0:0:0,0,0	./.:0,0:0:0:0,0,0	./.:0,0:0:0:0,0,0	./.:1,0:1:0:0,0,0	./.:0,0:0:0:0,0,0	./.:0,0:0:0:0,0,0	0/0:1,0:1:3:0,3,35	./.:0,0:0:0:0,0,0	1/1:0,2:2:6:83,6,0	./.:0,0:0:0:0,0,0	./.:0,0:0:0:0,0,0	./.:0,0:0:0:0,0,0	./.:0,0:0:0:0,0,0	./.:0,0:0:0:0,0,0	./.:0,0:0:0:0,0,0	./.:0,0:0:0:0,0,0	1/1:0,2:2:6:81,6,0	./.:0,0:0:0:0,0,0	./.:0,0:0:0:0,0,0	1/1:0,2:2:6:82,6,0	./.:0,0:0:0:0,0,0	./.:0,0:0:0:0,0,0	./.:0,0:0:0:0,0,0	./.:0,0:0:0:0,0,0	./.:1,0:1:0:0,0,0	./.:0,0:0:0:0,0,0	./.:0,0:0:0:0,0,0	./.:0,0:0:0:0,0,0	./.:0,0:0:0:0,0,0	./.:0,0:0:0:0,0,0	0/0:1,0:1:3:0,3,36	./.:1,0:1:0:0,0,0	./.:0,0:0:0:0,0,0	0/0:1,0:1:3:0,3,24	./.:0,0:0:0:0,0,0	./.:0,0:0:0:0,0,0	./.:0,0:0:0:0,0,0	./.:1,0:1:0:0,0,0	./.:0,0:0:0:0,0,0	./.:0,0:0:0:0,0,0
Chr1	2950563	.	ACATG	A	500.47	.	AC=8;AF=0.444;AN=18;DP=20;ExcessHet=0.0000;FS=0.000;InbreedingCoeff=0.3479;MLEAC=38;MLEAF=1.00;MQ=60.00;QD=30.99;SOR=1.179	GT:AD:DP:GQ:PL	./.:0,0:0:0:0,0,0	./.:1,0:1:0:0,0,0	./.:0,0:0:0:0,0,0	./.:0,0:0:0:0,0,0	./.:0,0:0:0:0,0,0	./.:0,0:0:0:0,0,0	./.:0,0:0:0:0,0,0	./.:0,0:0:0:0,0,0	1/1:0,2:2:6:90,6,0	0/0:1,0:1:3:0,3,35	./.:0,0:0:0:0,0,0	./.:0,0:0:0:0,0,0	./.:0,0:0:0:0,0,0	./.:0,0:0:0:0,0,0	0/0:1,0:1:3:0,3,21	./.:0,0:0:0:0,0,0	./.:1,0:1:0:0,0,0	./.:0,0:0:0:0,0,0	./.:0,0:0:0:0,0,0	./.:0,0:0:0:0,0,0	./.:0,0:0:0:0,0,0	./.:0,0:0:0:0,0,0	./.:0,0:0:0:0,0,0	./.:0,0:0:0:0,0,0	./.:0,0:0:0:0,0,0	./.:0,0:0:0:0,0,0	./.:0,0:0:0:0,0,0	./.:0,0:0:0:0,0,0	./.:0,0:0:0:0,0,0	./.:0,0:0:0:0,0,0	./.:0,0:0:0:0,0,0	./.:0,0:0:0:0,0,0	./.:1,0:1:0:0,0,0	./.:0,0:0:0:0,0,0	./.:0,0:0:0:0,0,0	./.:0,0:0:0:0,0,0	./.:1,0:1:0:0,0,0	./.:0,0:0:0:0,0,0	./.:0,0:0:0:0,0,0	0/0:1,0:1:3:0,3,35	./.:0,0:0:0:0,0,0	1/1:0,2:2:6:90,6,0	./.:0,0:0:0:0,0,0	./.:0,0:0:0:0,0,0	./.:0,0:0:0:0,0,0	./.:0,0:0:0:0,0,0	./.:0,0:0:0:0,0,0	./.:0,0:0:0:0,0,0	./.:0,0:0:0:0,0,0	1/1:0,2:2:6:90,6,0	./.:0,0:0:0:0,0,0	./.:0,0:0:0:0,0,0	1/1:0,2:2:6:90,6,0	./.:0,0:0:0:0,0,0	./.:0,0:0:0:0,0,0	./.:0,0:0:0:0,0,0	./.:0,0:0:0:0,0,0	./.:0,0:0:0:0,0,0	./.:0,0:0:0:0,0,0	./.:0,0:0:0:0,0,0	./.:0,0:0:0:0,0,0	./.:0,0:0:0:0,0,0	./.:0,0:0:0:0,0,0	0/0:1,0:1:3:0,3,36	./.:1,0:1:0:0,0,0	./.:0,0:0:0:0,0,0	0/0:1,0:1:3:0,3,24	./.:0,0:0:0:0,0,0	./.:0,0:0:0:0,0,0	./.:0,0:0:0:0,0,0	./.:1,0:1:0:0,0,0	./.:0,0:0:0:0,0,0	./.:0,0:0:0:0,0,0
Chr1	2950663	.	T	C	804.64	.	AC=16;AF=0.222;AN=72;DP=86;ExcessHet=0.0000;FS=0.000;InbreedingCoeff=0.4119;MLEAC=29;MLEAF=0.403;MQ=60.00;QD=32.91;SOR=0.693	GT:AD:DP:GQ:PL	./.:0,0:0:0:0,0,0	0/0:1,0:1:3:0,3,38	./.:0,0:0:0:0,0,0	0/0:2,0:2:6:0,6,76	./.:0,0:0:0:0,0,0	./.:0,0:0:0:0,0,0	0/0:1,0:1:3:0,3,23	./.:0,0:0:0:0,0,0	0/0:3,0:3:0:0,0,40	0/0:3,0:3:9:0,9,106	./.:0,0:0:0:0,0,0	./.:0,0:0:0:0,0,0	./.:0,0:0:0:0,0,0	./.:0,0:0:0:0,0,0	./.:0,0:0:0:0,0,0	0/0:1,0:1:3:0,3,14	./.:0,0:0:0:0,0,0	./.:0,0:0:0:0,0,0	./.:0,0:0:0:0,0,0	./.:0,0:0:0:0,0,0	./.:1,0:1:0:0,0,0	./.:0,0:0:0:0,0,0	1/1:0,2:2:6:81,6,0	./.:0,0:0:0:0,0,0	0/0:1,0:1:3:0,3,19	./.:0,0:0:0:0,0,0	0/0:1,0:1:3:0,3,38	./.:1,0:1:0:0,0,0	./.:0,0:0:0:0,0,0	0/0:2,0:2:6:0,6,73	./.:0,0:0:0:0,0,0	./.:0,0:0:0:0,0,0	1/1:0,3:3:9:121,9,0	1/1:0,3:3:9:119,9,0	0/0:3,0:3:9:0,9,89	./.:0,0:0:0:0,0,0	1/1:0,2:2:6:73,6,0	./.:0,0:0:0:0,0,0	1/1:0,2:2:6:80,6,0	0/0:1,0:1:3:0,3,40	0/0:1,0:1:3:0,3,32	./.:1,0:1:0:0,0,0	./.:0,0:0:0:0,0,0	./.:0,0:0:0:0,0,0	./.:0,0:0:0:0,0,0	0/0:2,0:2:6:0,6,80	0/0:2,0:2:6:0,6,63	./.:0,0:0:0:0,0,0	0/0:2,0:2:6:0,6,80	1/1:0,3:3:9:119,9,0	0/0:4,0:4:12:0,12,119	0/0:2,0:2:6:0,6,54	./.:1,0:1:0:0,0,0	0/0:2,0:2:6:0,6,74	./.:0,0:0:0:0,0,0	./.:0,0:0:0:0,0,0	./.:0,0:0:0:0,0,0	./.:1,0:1:0:0,0,0	0/0:1,0:1:3:0,3,36	./.:1,0:1:0:0,0,0	0/0:1,0:1:3:0,3,37	0/0:1,0:1:3:0,3,37	0/0:3,0:3:9:0,9,98	0/0:2,0:2:6:0,6,74	1/1:0,3:3:9:115,9,0	0/0:1,0:1:3:0,3,33	0/0:4,0:4:12:0,12,125	0/0:1,0:1:3:0,3,36	./.:0,0:0:0:0,0,0	./.:0,0:0:0:0,0,0	1/1:0,2:2:6:84,6,0	0/0:1,0:1:3:0,3,20	0/0:2,0:2:6:0,6,57
Chr1	2952884	.	T	A	53.2	.	AC=1;AF=7.143e-03;AN=140;BaseQRankSum=1.38;DP=409;ExcessHet=0.0000;FS=0.000;InbreedingCoeff=0.1958;MLEAC=1;MLEAF=7.143e-03;MQ=60.00;MQRankSum=0.00;QD=13.30;ReadPosRankSum=0.00;SOR=2.303	GT:AD:DP:GQ:PL	0/0:5,0:5:15:0,15,187	0/0:5,0:5:15:0,15,172	0/0:15,0:15:45:0,45,457	0/0:4,0:4:12:0,12,111	0/0:8,0:8:24:0,24,275	0/0:1,0:1:3:0,3,34	0/0:6,0:6:18:0,18,202	0/0:9,0:9:27:0,27,336	0/0:3,0:3:9:0,9,112	0/0:6,0:6:18:0,18,224	0/0:13,0:13:39:0,39,441	0/0:8,0:8:24:0,24,289	0/0:4,0:4:12:0,12,128	0/0:3,0:3:9:0,9,103	0/0:7,0:7:21:0,21,251	0/0:10,0:10:30:0,30,294	0/0:4,0:4:12:0,12,141	0/0:5,0:5:15:0,15,185	0/0:1,0:1:3:0,3,37	0/0:7,0:7:21:0,21,257	0/0:12,0:12:36:0,36,353	0/0:4,0:4:12:0,12,146	0/0:5,0:5:15:0,15,162	./.:0,0:0:0:0,0,0	0/0:6,0:6:18:0,18,221	0/0:3,0:3:9:0,9,105	./.:0,0:0:0:0,0,0	0/0:5,0:5:15:0,15,175	0/0:3,0:3:9:0,9,107	0/0:8,0:8:24:0,24,284	0/0:9,0:9:27:0,27,299	0/0:7,0:7:21:0,21,225	0/0:10,0:10:30:0,30,346	0/0:3,0:3:9:0,9,107	0/1:2,2:4:67:71,0,67	0/0:1,0:1:3:0,3,32	0/0:7,0:7:21:0,21,251	0/0:8,0:8:24:0,24,298	0/0:3,0:3:9:0,9,113	0/0:5,0:5:15:0,15,160	0/0:5,0:5:15:0,15,182	0/0:6,0:6:18:0,18,193	./.:0,0:0:0:0,0,0	0/0:1,0:1:3:0,3,35	0/0:16,0:16:48:0,48,494	0/0:1,0:1:3:0,3,34	0/0:8,0:8:24:0,24,294	0/0:6,0:6:18:0,18,198	0/0:7,0:7:21:0,21,257	0/0:6,0:6:18:0,18,196	0/0:6,0:6:18:0,18,184	0/0:6,0:6:18:0,18,204	0/0:6,0:6:18:0,18,181	0/0:5,0:5:15:0,15,184	0/0:7,0:7:21:0,21,226	0/0:11,0:11:33:0,33,382	0/0:2,0:2:6:0,6,75	0/0:3,0:3:9:0,9,107	0/0:8,0:8:24:0,24,248	0/0:3,0:3:9:0,9,99	0/0:7,0:7:21:0,21,232	0/0:11,0:11:33:0,33,399	0/0:5,0:5:15:0,15,179	0/0:4,0:4:12:0,12,146	0/0:3,0:3:9:0,9,107	0/0:1,0:1:3:0,3,37	0/0:8,0:8:24:0,24,249	0/0:3,0:3:9:0,9,105	0/0:4,0:4:12:0,12,124	0/0:5,0:5:15:0,15,150	0/0:4,0:4:12:0,12,143	0/0:7,0:7:21:0,21,222	0/0:7,0:7:21:0,21,259
Chr1	2953000	.	TCA	T	811.2	.	AC=18;AF=0.123;AN=146;BaseQRankSum=-3.190e-01;DP=1320;ExcessHet=5.1870;FS=2.566;InbreedingCoeff=-0.1464;MLEAC=17;MLEAF=0.116;MQ=60.00;MQRankSum=0.00;QD=2.39;ReadPosRankSum=0.133;SOR=0.433	GT:AD:DP:GQ:PGT:PID:PL:PS	0/1:19,2:21:10:.:.:10,0,604	0/1:18,4:22:62:.:.:62,0,563	0/0:33,0:33:81:.:.:0,81,1215	0/0:21,0:21:60:.:.:0,60,900	0/0:17,0:17:42:.:.:0,42,630	0/0:3,0:3:6:.:.:0,6,90	0/0:15,0:15:39:.:.:0,39,585	0/0:26,0:26:66:.:.:0,66,990	0/0:16,0:16:36:.:.:0,36,540	0/0:23,0:23:63:.:.:0,63,885	0/0:25,0:25:63:.:.:0,63,945	0/0:19,0:19:33:.:.:0,33,495	0/0:20,0:20:51:.:.:0,51,765	0/0:7,0:7:21:.:.:0,21,265	0/0:18,0:18:39:.:.:0,39,585	0/0:24,0:24:54:.:.:0,54,810	0/1:13,2:15:28:.:.:28,0,439	0/0:17,0:17:42:.:.:0,42,630	0/0:2,0:2:6:.:.:0,6,80	0/0:17,0:17:36:.:.:0,36,540	0|1:10,2:12:37:0|1:2953000_TCA_T:37,0,322:2953000	0/0:16,0:16:45:.:.:0,45,675	0/0:16,0:16:33:.:.:0,33,495	0/0:2,0:2:6:.:.:0,6,52	0/0:22,0:22:54:.:.:0,54,810	0/0:15,0:15:39:.:.:0,39,585	0/0:3,0:3:9:.:.:0,9,115	0|1:17,3:20:33:0|1:2953000_TCA_T:33,0,554:2953000	0/0:10,0:10:21:.:.:0,21,315	0/0:18,0:18:36:.:.:0,36,540	0/1:14,2:16:25:.:.:25,0,490	0/0:18,0:18:48:.:.:0,48,720	0|1:25,5:30:92:0|1:2953000_TCA_T:92,0,823:2953000	0/0:18,0:18:42:.:.:0,42,630	0/0:12,0:12:30:.:.:0,30,450	0/0:11,0:11:33:.:.:0,33,398	0/1:24,5:29:95:.:.:95,0,773	0/0:25,0:25:63:.:.:0,63,945	0|1:21,3:24:22:0|1:2953000_TCA_T:22,0,664:2953000	0/0:9,0:9:24:.:.:0,24,360	0/0:11,0:11:21:.:.:0,21,315	0/0:20,0:20:54:.:.:0,54,810	0/0:1,0:1:3:.:.:0,3,21	0/0:14,0:14:39:.:.:0,39,585	0/0:29,0:29:60:.:.:0,60,900	0/0:15,0:15:36:.:.:0,36,540	0/0:21,0:21:48:.:.:0,48,720	0/0:17,0:17:36:.:.:0,36,540	0/0:28,0:28:66:.:.:0,66,990	0|1:11,2:13:34:0|1:2953000_TCA_T:34,0,372:2953000	0/0:18,0:18:42:.:.:0,42,630	0/0:26,0:26:63:.:.:0,63,945	0|1:13,4:17:95:0|1:2953000_TCA_T:95,0,415:2953000	0/0:15,0:15:36:.:.:0,36,540	0/0:13,0:13:36:.:.:0,36,540	0/1:21,2:23:4:.:.:4,0,839	0/0:24,0:24:63:.:.:0,63,945	0|1:7,2:9:46:0|1:2953000_TCA_T:46,0,242:2953000	0/0:28,0:28:66:.:.:0,66,990	0/0:6,0:6:15:.:.:0,15,225	0/0:20,0:20:51:.:.:0,51,765	0/0:15,0:15:33:.:.:0,33,495	0/0:16,0:16:36:.:.:0,36,540	0/0:21,0:21:51:.:.:0,51,765	0/0:14,0:14:33:.:.:0,33,495	0/0:10,0:10:30:.:.:0,30,343	0/1:20,2:22:18:.:.:18,0,820	0/0:25,0:25:63:.:.:0,63,945	0|1:8,2:10:43:0|1:2953000_TCA_T:43,0,256:2953000	0|1:15,3:18:55:0|1:2953000_TCA_T:55,0,467:2953000	0/1:12,6:18:99:.:.:164,0,376	0|1:17,3:20:49:0|1:2953000_TCA_T:49,0,650:2953000	0/0:15,0:15:39:.:.:0,39,585
Chr1	2953004	.	A	ACT	18576.5	.	AC=61;AF=0.418;AN=146;BaseQRankSum=-2.690e-01;DP=1326;ExcessHet=8.1578;FS=0.812;InbreedingCoeff=-0.1852;MLEAC=60;MLEAF=0.411;MQ=60.00;MQRankSum=0.00;QD=23.57;ReadPosRankSum=0.596;SOR=0.822	GT:AD:DP:GQ:PGT:PID:PL:PS	0/0:24,0:27:72:.:.:0,72,973	0/0:26,0:26:69:.:.:0,69,1035	0|1:4,22:26:49:0|1:2953004_A_ACT:700,0,49:2953004	0|1:6,15:21:99:0|1:2953004_A_ACT:451,0,160:2953004	0/1:7,7:14:99:.:.:205,0,216	0/0:3,0:3:6:.:.:0,6,90	0/1:3,11:14:47:.:.:347,0,47	0|1:6,16:22:99:0|1:2953004_A_ACT:476,0,121:2953004	0|1:6,8:14:99:0|1:2953004_A_ACT:240,0,154:2953004	0|1:8,14:22:99:0|1:2953004_A_ACT:430,0,228:2953004	0|1:2,18:20:11:0|1:2953004_A_ACT:562,0,11:2953004	1/1:1,8:11:30:.:.:523,30,0	0|1:4,14:18:63:0|1:2953004_A_ACT:427,0,63:2953004	0|1:4,4:8:86:0|1:2953004_A_ACT:86,0,130:2953004	0|1:3,10:13:52:0|1:2953004_A_ACT:300,0,52:2953004	0|1:3,16:19:49:0|1:2953004_A_ACT:490,0,49:2953004	0/1:13,2:15:26:.:.:26,0,436	0/1:3,9:14:50:.:.:297,0,50	0/0:2,0:2:6:.:.:0,6,80	0|1:2,10:12:36:0|1:2953004_A_ACT:288,0,36:2953004	0/0:14,0:14:36:.:.:0,36,540	0/1:3,9:14:65:.:.:298,0,65	0/0:16,0:16:33:.:.:0,33,495	0/0:3,0:3:9:.:.:0,9,92	0|1:4,12:16:94:0|1:2953004_A_ACT:376,0,94:2953004	0|1:4,9:13:99:0|1:2953004_A_ACT:280,0,113:2953004	1|1:0,3:3:9:1|1:2953004_A_ACT:135,9,0:2953004	0/0:20,0:20:60:.:.:0,60,779	0/0:12,0:12:30:.:.:0,30,450	1|1:0,14:14:41:1|1:2953004_A_ACT:575,41,0:2953004	0/1:12,4:16:93:.:.:93,0,396	0|1:6,11:17:99:0|1:2953004_A_ACT:335,0,147:2953004	0/0:28,2:30:20:.:.:0,20,981	0/0:22,0:22:60:.:.:0,60,900	0/1:2,8:10:41:.:.:237,0,41	0/0:11,0:11:33:.:.:0,33,398	0/0:34,0:34:90:.:.:0,90,1350	0|1:8,12:20:99:0|1:2953004_A_ACT:347,0,225:2953004	0/0:27,0:27:72:.:.:0,72,1080	1|1:0,8:8:24:1|1:2953004_A_ACT:360,24,0:2953004	1|1:2,8:10:4:1|1:2953004_A_ACT:307,4,0:2953004	0/0:20,0:20:57:.:.:0,57,855	0/0:1,0:1:3:.:.:0,3,21	1|1:0,14:14:41:1|1:2953004_A_ACT:571,41,0:2953004	0|1:4,15:19:85:0|1:2953004_A_ACT:457,0,85:2953004	0/1:8,4:12:99:.:.:105,0,249	0|1:5,12:17:99:0|1:2953004_A_ACT:348,0,112:2953004	0|1:5,7:12:99:0|1:2953004_A_ACT:191,0,126:2953004	0|1:10,13:23:99:0|1:2953004_A_ACT:376,0,271:2953004	0/1:10,2:12:34:.:.:34,0,339	0/1:5,9:16:99:.:.:255,0,109	0|1:3,18:21:45:0|1:2953004_A_ACT:487,0,45:2953004	0/0:17,0:17:51:.:.:0,51,625	0|1:2,9:11:39:0|1:2953004_A_ACT:259,0,39:2953004	1|1:0,13:13:39:1|1:2953004_A_ACT:559,39,0:2953004	0/1:6,17:23:99:.:.:533,0,172	0|1:9,15:24:99:0|1:2953004_A_ACT:443,0,226:2953004	0/1:7,2:9:43:.:.:43,0,241	0|1:4,19:23:43:0|1:2953004_A_ACT:537,0,43:2953004	0/0:6,0:6:18:.:.:0,18,237	0|1:4,11:15:98:0|1:2953004_A_ACT:324,0,98:2953004	0|1:2,8:10:41:0|1:2953004_A_ACT:253,0,41:2953004	0|1:6,6:12:99:0|1:2953004_A_ACT:152,0,178:2953004	1|1:1,19:20:45:1|1:2953004_A_ACT:770,45,0:2953004	0/0:13,0:13:36:.:.:0,36,540	1|1:0,10:10:29:1|1:2953004_A_ACT:407,29,0:2953004	0|1:2,20:22:24:0|1:2953004_A_ACT:810,0,24:2953004	0|1:4,17:21:77:0|1:2953004_A_ACT:502,0,77:2953004	0/0:11,0:11:30:.:.:0,30,450	0/0:21,0:21:54:.:.:0,54,810	0/0:20,0:20:54:.:.:0,54,810	0/1:8,11:19:99:.:.:332,0,256	1|1:0,14:14:42:1|1:2953004_A_ACT:602,42,0:2953004
Chr1	2953006	.	A	T	44646.5	.	AC=123;AF=0.854;AN=144;BaseQRankSum=1.88;DP=1758;ExcessHet=7.4189;FS=1.801;InbreedingCoeff=-0.1454;MLEAC=125;MLEAF=0.868;MQ=60.00;MQRankSum=0.00;QD=31.06;ReadPosRankSum=0.795;SOR=1.073	GT:AD:DP:GQ:PGT:PID:PL:PS	0/1:2,16:21:48:.:.:500,0,48	0/1:6,18:24:99:.:.:546,0,125	1|1:0,30:30:89:1|1:2953004_A_ACT:1272,89,0:2953004	1|1:1,20:21:31:1|1:2953004_A_ACT:852,31,0:2953004	1/1:1,14:15:11:.:.:572,11,0	1/1:0,3:3:9:.:.:121,9,0	1/1:0,15:15:44:.:.:619,44,0	1|1:1,22:23:44:1|1:2953004_A_ACT:878,44,0:2953004	1|1:0,17:17:50:1|1:2953004_A_ACT:671,50,0:2953004	1|1:1,22:23:35:1|1:2953004_A_ACT:918,35,0:2953004	1|1:0,23:23:69:1|1:2953004_A_ACT:1011,69,0:2953004	1/1:1,14:15:30:.:.:592,30,0	1|1:1,19:20:50:1|1:2953004_A_ACT:821,50,0:2953004	0|1:1,7:8:12:0|1:2953004_A_ACT:236,0,12:2953004	1|1:0,14:14:41:1|1:2953004_A_ACT:572,41,0:2953004	1|1:0,22:22:66:1|1:2953004_A_ACT:922,66,0:2953004	0/1:2,13:15:28:.:.:439,0,28	1/1:0,16:16:47:.:.:667,47,0	1/1:0,2:2:6:.:.:82,6,0	1|1:0,14:14:42:1|1:2953004_A_ACT:612,42,0:2953004	0|1:2,10:12:37:1|0:2953000_TCA_T:321,0,37:2953000	1/1:0,16:16:48:.:.:672,48,0	1/1:0,13:13:39:.:.:512,39,0	0/1:1,1:2:27:.:.:35,0,27	1|1:0,20:20:60:1|1:2953004_A_ACT:840,60,0:2953004	1|1:1,13:14:8:1|1:2953004_A_ACT:538,8,0:2953004	1|1:0,3:3:9:1|1:2953004_A_ACT:135,9,0:2953004	0|1:4,16:20:73:1|0:2953000_TCA_T:511,0,73:2953000	0/1:1,10:11:0:.:.:333,0,0	1|1:0,14:14:41:1|1:2953004_A_ACT:575,41,0:2953004	0/1:2,14:16:25:.:.:489,0,25	1|1:0,17:17:50:1|1:2953004_A_ACT:692,50,0:2953004	0|1:6,25:31:99:1|0:2953000_TCA_T:797,0,124:2953000	1/1:1,18:19:24:.:.:660,24,0	1/1:0,11:11:33:.:.:485,33,0	1/1:0,11:11:33:.:.:463,33,0	0/1:6,24:30:99:.:.:758,0,116	1|1:0,23:23:69:1|1:2953004_A_ACT:990,69,0:2953004	0|1:3,21:24:22:1|0:2953000_TCA_T:664,0,22:2953000	1|1:0,8:8:24:1|1:2953004_A_ACT:360,24,0:2953004	1|1:2,8:10:4:1|1:2953004_A_ACT:307,4,0:2953004	1/1:0,18:18:54:.:.:730,54,0	./.:1,0:1:0:.:.:0,0,0	1|1:0,14:14:41:1|1:2953004_A_ACT:571,41,0:2953004	1|1:0,23:23:69:1|1:2953004_A_ACT:1021,69,0:2953004	1/1:0,13:13:39:.:.:544,39,0	1|1:0,21:21:62:1|1:2953004_A_ACT:844,62,0:2953004	1|1:0,15:15:44:1|1:2953004_A_ACT:564,44,0:2953004	1|1:0,26:26:77:1|1:2953004_A_ACT:1072,77,0:2953004	0|1:2,11:13:34:1|0:2953000_TCA_T:372,0,34:2953000	1|1:1,16:17:16:1|1:2953006_A_T:660,16,0:2953006	1|1:0,22:22:66:1|1:2953004_A_ACT:959,66,0:2953004	0|1:4,13:17:95:1|0:2953000_TCA_T:413,0,95:2953000	1|1:0,14:14:42:1|1:2953004_A_ACT:589,42,0:2953004	1|1:0,13:13:39:1|1:2953004_A_ACT:558,39,0:2953004	0/1:3,21:24:11:.:.:836,0,11	1|1:1,24:25:39:1|1:2953004_A_ACT:942,39,0:2953004	0|1:2,7:9:46:1|0:2953000_TCA_T:231,0,46:2953000	1|1:0,25:25:74:1|1:2953004_A_ACT:1016,74,0:2953004	1/1:0,5:5:15:.:.:210,15,0	1|1:0,17:17:51:1|1:2953004_A_ACT:735,51,0:2953004	1|1:0,13:13:39:1|1:2953004_A_ACT:565,39,0:2953004	1|1:0,14:14:42:1|1:2953004_A_ACT:594,42,0:2953004	1|1:1,19:20:45:1|1:2953004_A_ACT:770,45,0:2953004	1/1:0,13:13:39:.:.:497,39,0	1|1:0,10:10:29:1|1:2953004_A_ACT:406,29,0:2953004	0|1:2,20:22:24:0|1:2953004_A_ACT:810,0,24:2953004	1|1:0,21:21:63:1|1:2953004_A_ACT:932,63,0:2953004	0|1:2,8:10:43:1|0:2953000_TCA_T:256,0,43:2953000	0|1:5,15:20:99:1|0:2953000_TCA_T:451,0,119:2953000	0/1:6,12:18:99:.:.:376,0,164	0|1:3,17:20:49:1|0:2953000_TCA_T:650,0,49:2953000	1|1:0,14:14:42:1|1:2953004_A_ACT:602,42,0:2953004
Chr1	2953508	.	T	C	145.07	.	AC=2;AF=1.00;AN=2;DP=13;ExcessHet=0.0000;FS=0.000;InbreedingCoeff=0.3369;MLEAC=17;MLEAF=1.00;MQ=60.00;QD=30.69;SOR=0.693	GT:AD:DP:GQ:PL	./.:0,0:0:0:0,0,0	./.:0,0:0:0:0,0,0	./.:0,0:0:0:0,0,0	./.:1,0:1:0:0,0,0	./.:0,0:0:0:0,0,0	./.:0,0:0:0:0,0,0	./.:0,0:0:0:0,0,0	./.:0,0:0:0:0,0,0	./.:0,0:0:0:0,0,0	./.:0,0:0:0:0,0,0	./.:0,0:0:0:0,0,0	./.:1,0:1:0:0,0,0	./.:0,0:0:0:0,0,0	./.:0,0:0:0:0,0,0	./.:0,0:0:0:0,0,0	./.:0,0:0:0:0,0,0	./.:0,0:0:0:0,0,0	./.:1,0:1:0:0,0,0	./.:0,0:0:0:0,0,0	./.:1,0:1:0:0,0,0	./.:0,0:0:0:0,0,0	./.:0,0:0:0:0,0,0	./.:0,0:0:0:0,0,0	./.:0,0:0:0:0,0,0	./.:0,0:0:0:0,0,0	./.:0,0:0:0:0,0,0	./.:0,0:0:0:0,0,0	./.:0,0:0:0:0,0,0	./.:0,0:0:0:0,0,0	./.:1,0:1:0:0,0,0	./.:0,0:0:0:0,0,0	./.:0,0:0:0:0,0,0	./.:0,0:0:0:0,0,0	./.:0,0:0:0:0,0,0	./.:0,0:0:0:0,0,0	./.:0,0:0:0:0,0,0	./.:0,0:0:0:0,0,0	./.:0,0:0:0:0,0,0	./.:0,0:0:0:0,0,0	./.:0,0:0:0:0,0,0	./.:0,0:0:0:0,0,0	./.:0,0:0:0:0,0,0	./.:0,0:0:0:0,0,0	./.:0,0:0:0:0,0,0	./.:0,0:0:0:0,0,0	1/1:0,2:2:6:85,6,0	./.:0,0:0:0:0,0,0	./.:1,0:1:0:0,0,0	./.:0,0:0:0:0,0,0	./.:0,0:0:0:0,0,0	./.:0,0:0:0:0,0,0	./.:1,0:1:0:0,0,0	./.:0,0:0:0:0,0,0	./.:1,0:1:0:0,0,0	./.:1,0:1:0:0,0,0	./.:0,0:0:0:0,0,0	./.:0,0:0:0:0,0,0	./.:0,0:0:0:0,0,0	./.:0,0:0:0:0,0,0	./.:0,0:0:0:0,0,0	./.:0,0:0:0:0,0,0	./.:1,0:1:0:0,0,0	./.:0,0:0:0:0,0,0	./.:0,0:0:0:0,0,0	./.:0,0:0:0:0,0,0	./.:0,0:0:0:0,0,0	./.:0,0:0:0:0,0,0	./.:0,0:0:0:0,0,0	./.:0,0:0:0:0,0,0	./.:1,0:1:0:0,0,0	./.:0,0:0:0:0,0,0	./.:0,0:0:0:0,0,0	./.:0,0:0:0:0,0,0
Chr1	2953767	.	TA	T	124.53	.	AC=2;AF=1.00;AN=2;DP=12;ExcessHet=0.0000;FS=0.000;InbreedingCoeff=0.3369;MLEAC=17;MLEAF=1.00;MQ=60.00;QD=28.37;SOR=0.693	GT:AD:DP:GQ:PL	./.:0,0:0:0:0,0,0	./.:0,0:0:0:0,0,0	./.:0,0:0:0:0,0,0	./.:1,0:1:0:0,0,0	./.:0,0:0:0:0,0,0	./.:0,0:0:0:0,0,0	./.:0,0:0:0:0,0,0	./.:0,0:0:0:0,0,0	./.:0,0:0:0:0,0,0	./.:0,0:0:0:0,0,0	./.:0,0:0:0:0,0,0	./.:0,0:0:0:0,0,0	./.:1,0:1:0:0,0,0	./.:0,0:0:0:0,0,0	./.:0,0:0:0:0,0,0	./.:0,0:0:0:0,0,0	./.:0,0:0:0:0,0,0	./.:0,0:0:0:0,0,0	./.:0,0:0:0:0,0,0	./.:0,0:0:0:0,0,0	./.:1,0:1:0:0,0,0	./.:0,0:0:0:0,0,0	./.:0,0:0:0:0,0,0	./.:0,0:0:0:0,0,0	./.:0,0:0:0:0,0,0	./.:0,0:0:0:0,0,0	./.:0,0:0:0:0,0,0	./.:0,0:0:0:0,0,0	./.:0,0:0:0:0,0,0	./.:0,0:0:0:0,0,0	./.:0,0:0:0:0,0,0	./.:0,0:0:0:0,0,0	./.:0,0:0:0:0,0,0	./.:0,0:0:0:0,0,0	./.:0,0:0:0:0,0,0	./.:0,0:0:0:0,0,0	./.:0,0:0:0:0,0,0	./.:0,0:0:0:0,0,0	./.:0,0:0:0:0,0,0	./.:0,0:0:0:0,0,0	./.:1,0:1:0:0,0,0	./.:0,0:0:0:0,0,0	./.:0,0:0:0:0,0,0	./.:0,0:0:0:0,0,0	./.:1,0:1:0:0,0,0	./.:0,0:0:0:0,0,0	./.:0,0:0:0:0,0,0	./.:0,0:0:0:0,0,0	./.:1,0:1:0:0,0,0	./.:0,0:0:0:0,0,0	1/1:0,2:2:6:65,6,0	./.:1,0:1:0:0,0,0	./.:1,0:1:0:0,0,0	./.:0,0:0:0:0,0,0	./.:0,0:0:0:0,0,0	./.:0,0:0:0:0,0,0	./.:0,0:0:0:0,0,0	./.:0,0:0:0:0,0,0	./.:0,0:0:0:0,0,0	./.:0,0:0:0:0,0,0	./.:0,0:0:0:0,0,0	./.:0,0:0:0:0,0,0	./.:0,0:0:0:0,0,0	./.:0,0:0:0:0,0,0	./.:0,0:0:0:0,0,0	./.:0,0:0:0:0,0,0	./.:0,0:0:0:0,0,0	./.:0,0:0:0:0,0,0	./.:1,0:1:0:0,0,0	./.:0,0:0:0:0,0,0	./.:0,0:0:0:0,0,0	./.:1,0:1:0:0,0,0	./.:0,0:0:0:0,0,0
Chr1	2954912	.	A	G	5629.89	.	AC=71;AF=0.986;AN=72;BaseQRankSum=0.00;DP=979;ExcessHet=0.0000;FS=9.596;InbreedingCoeff=0.4075;MLEAC=131;MLEAF=1.00;MQ=60.00;MQRankSum=0.00;QD=30.55;ReadPosRankSum=0.967;SOR=4.264	GT:AD:DP:GQ:PL	1/1:0,3:3:9:124,9,0	./.:0,0:0:0:0,0,0	./.:0,0:0:0:0,0,0	1/1:0,3:3:9:126,9,0	./.:1,0:1:0:0,0,0	./.:1,0:1:0:0,0,0	./.:1,0:1:0:0,0,0	./.:0,0:0:0:0,0,0	1/1:0,8:8:24:334,24,0	1/1:0,3:3:9:122,9,0	./.:1,0:1:0:0,0,0	1/1:0,2:2:6:84,6,0	1/1:0,3:3:9:122,9,0	./.:1,0:1:0:0,0,0	1/1:0,3:3:9:121,9,0	1/1:0,2:2:6:83,6,0	1/1:0,2:2:6:80,6,0	1/1:0,4:4:12:167,12,0	./.:0,0:0:0:0,0,0	./.:1,0:1:0:0,0,0	./.:0,0:0:0:0,0,0	./.:1,0:1:0:0,0,0	./.:1,0:1:0:0,0,0	./.:1,0:1:0:0,0,0	./.:1,0:1:0:0,0,0	./.:0,0:0:0:0,0,0	./.:0,0:0:0:0,0,0	./.:0,0:0:0:0,0,0	./.:1,0:1:0:0,0,0	1/1:0,5:5:15:208,15,0	1/1:0,2:2:6:82,6,0	./.:1,0:1:0:0,0,0	1/1:0,2:2:6:82,6,0	./.:1,0:1:0:0,0,0	1/1:0,2:2:6:84,6,0	1/1:0,2:2:6:82,6,0	0/1:1,2:3:28:74,0,28	1/1:0,4:4:12:160,12,0	./.:1,0:1:0:0,0,0	./.:0,0:0:0:0,0,0	./.:1,0:1:0:0,0,0	./.:1,0:1:0:0,0,0	1/1:0,3:3:9:125,9,0	1/1:0,2:2:6:84,6,0	./.:1,0:1:0:0,0,0	./.:1,0:1:0:0,0,0	1/1:0,3:3:9:127,9,0	1/1:0,5:5:15:188,15,0	./.:1,0:1:0:0,0,0	1/1:0,2:2:6:82,6,0	1/1:0,2:2:6:71,6,0	1/1:0,2:2:6:74,6,0	1/1:0,4:4:12:167,12,0	1/1:0,2:2:6:82,6,0	1/1:0,3:3:9:121,9,0	./.:0,0:0:0:0,0,0	1/1:0,5:5:15:209,15,0	./.:0,0:0:0:0,0,0	1/1:0,5:5:15:208,15,0	./.:0,0:0:0:0,0,0	1/1:0,4:4:12:163,12,0	1/1:0,5:5:15:209,15,0	./.:0,0:0:0:0,0,0	1/1:0,2:2:6:50,6,0	./.:1,0:1:0:0,0,0	./.:0,0:0:0:0,0,0	1/1:0,2:2:6:82,6,0	./.:1,0:1:0:0,0,0	./.:0,0:0:0:0,0,0	1/1:0,3:3:9:122,9,0	1/1:0,3:3:9:125,9,0	1/1:0,2:2:6:84,6,0	./.:1,0:1:0:0,0,0
Chr1	2954943	.	T	A	72627.1	.	AC=146;AF=1.00;AN=146;BaseQRankSum=1.92;DP=3493;ExcessHet=0.0000;FS=0.000;InbreedingCoeff=-0.0014;MLEAC=146;MLEAF=1.00;MQ=60.00;MQRankSum=0.00;QD=28.87;ReadPosRankSum=0.529;SOR=0.961	GT:AD:DP:GQ:PL	1/1:0,38:38:99:1533,114,0	1/1:0,34:34:99:1408,102,0	1/1:0,28:28:84:1118,84,0	1/1:0,14:14:42:582,42,0	1/1:0,18:18:54:739,54,0	1/1:0,5:5:15:204,15,0	1/1:0,31:31:93:1270,93,0	1/1:0,30:30:90:1236,90,0	1/1:0,28:28:84:1144,84,0	1/1:0,33:33:99:1316,99,0	1/1:1,29:30:80:1147,80,0	1/1:0,24:24:72:980,72,0	1/1:0,26:26:78:1046,78,0	1/1:0,17:17:51:665,51,0	1/1:0,24:24:72:963,72,0	1/1:0,35:35:99:1410,105,0	1/1:0,33:33:99:1290,99,0	1/1:0,19:19:57:778,57,0	1/1:0,6:6:18:242,18,0	1/1:0,14:14:42:574,42,0	1/1:0,14:14:42:511,42,0	1/1:0,28:28:84:1135,84,0	1/1:0,25:25:75:1010,75,0	1/1:0,8:8:24:323,24,0	1/1:0,21:21:63:851,63,0	1/1:0,33:33:99:1352,99,0	1/1:0,4:4:12:164,12,0	1/1:0,11:11:33:437,33,0	1/1:0,19:19:57:753,57,0	1/1:0,42:42:99:1720,126,0	1/1:0,29:29:87:1177,87,0	1/1:1,22:23:59:857,59,0	1/1:0,30:30:90:1212,90,0	1/1:0,26:26:78:1022,78,0	1/1:0,28:28:84:1163,84,0	1/1:0,13:13:39:528,39,0	1/1:0,28:28:84:1141,84,0	1/1:0,40:40:99:1637,120,0	1/1:0,43:43:99:1761,129,0	1/1:0,28:28:84:1132,84,0	1/1:0,12:12:36:483,36,0	1/1:0,20:20:60:815,60,0	1/1:0,4:4:12:161,12,0	1/1:0,30:30:90:1229,90,0	1/1:0,22:22:66:923,66,0	1/1:0,25:25:75:1010,75,0	1/1:0,22:22:66:910,66,0	1/1:0,17:17:51:631,51,0	1/1:0,30:30:90:1222,90,0	1/1:0,32:32:96:1272,96,0	1/1:0,13:13:39:453,39,0	1/1:0,34:34:99:1269,102,0	1/1:0,32:32:96:1292,96,0	1/1:0,20:20:60:800,60,0	1/1:1,19:20:24:716,24,0	1/1:0,37:37:99:1531,111,0	1/1:0,24:24:72:968,72,0	1/1:0,20:20:60:808,60,0	1/1:0,36:36:99:1455,108,0	1/1:0,5:5:15:201,15,0	1/1:0,25:25:75:1003,75,0	1/1:0,31:31:93:1248,93,0	1/1:0,19:19:57:751,57,0	1/1:0,22:22:66:895,66,0	1/1:0,20:20:60:804,60,0	1/1:0,21:21:63:865,63,0	1/1:0,26:26:78:1048,78,0	1/1:0,28:28:84:1154,84,0	1/1:0,30:30:90:1219,90,0	1/1:0,29:29:87:1143,87,0	1/1:0,22:22:66:894,66,0	1/1:0,28:28:84:1127,84,0	1/1:0,28:28:84:1098,84,0
Chr1	2955573	.	A	G	84928.7	.	AC=146;AF=1.00;AN=146;DP=2972;ExcessHet=0.0000;FS=0.000;InbreedingCoeff=-0.0002;MLEAC=146;MLEAF=1.00;MQ=60.00;QD=28.93;SOR=3.272	GT:AD:DP:GQ:PL	1/1:0,44:44:99:1805,132,0	1/1:0,11:11:33:463,33,0	1/1:0,30:30:90:1248,90,0	1/1:0,32:32:96:1340,96,0	1/1:0,28:28:84:1163,84,0	1/1:0,7:7:21:288,21,0	1/1:0,34:34:99:1428,102,0	1/1:0,26:26:78:1091,78,0	1/1:0,39:39:99:1608,117,0	1/1:0,37:37:99:1501,111,0	1/1:0,40:40:99:1661,120,0	1/1:0,30:30:90:1261,90,0	1/1:0,33:33:99:1350,99,0	1/1:0,25:25:75:1012,75,0	1/1:0,35:35:99:1421,105,0	1/1:0,37:37:99:1541,111,0	1/1:0,21:21:63:825,63,0	1/1:0,36:36:99:1495,108,0	1/1:0,9:9:27:339,27,0	1/1:0,27:27:81:1133,81,0	1/1:0,13:13:39:467,39,0	1/1:0,13:13:39:533,39,0	1/1:0,22:22:66:870,66,0	1/1:0,9:9:27:374,27,0	1/1:0,36:36:99:1509,108,0	1/1:0,40:40:99:1678,120,0	1/1:0,12:12:36:512,36,0	1/1:0,17:17:51:708,51,0	1/1:0,16:16:48:634,48,0	1/1:0,53:53:99:2212,160,0	1/1:0,33:33:99:1331,99,0	1/1:0,28:28:84:1131,84,0	1/1:0,30:30:90:1224,90,0	1/1:0,22:22:66:886,66,0	1/1:0,28:28:84:1184,84,0	1/1:0,10:10:30:412,30,0	1/1:0,20:20:60:835,60,0	1/1:0,44:44:99:1862,132,0	1/1:0,22:22:66:915,66,0	1/1:0,32:32:96:1333,96,0	1/1:0,27:27:81:1096,81,0	1/1:0,28:28:84:1175,84,0	1/1:0,6:6:18:244,18,0	1/1:0,37:37:99:1544,111,0	1/1:0,30:30:90:1273,90,0	1/1:0,32:32:96:1342,96,0	1/1:0,30:30:90:1261,90,0	1/1:0,32:32:96:1210,96,0	1/1:0,39:39:99:1628,117,0	1/1:0,27:27:81:1092,81,0	1/1:0,15:15:45:540,45,0	1/1:0,33:33:99:1235,99,0	1/1:0,24:24:72:991,72,0	1/1:0,43:43:99:1753,129,0	1/1:0,22:22:66:892,66,0	1/1:0,39:39:99:1604,117,0	1/1:0,40:40:99:1657,120,0	1/1:0,17:17:51:717,51,0	1/1:0,35:35:99:1451,105,0	1/1:0,10:10:30:417,30,0	1/1:0,29:29:87:1181,87,0	1/1:0,20:20:60:835,60,0	1/1:0,30:30:90:1194,90,0	1/1:0,24:24:72:982,72,0	1/1:0,20:20:60:799,60,0	1/1:0,26:26:78:1098,78,0	1/1:0,43:43:99:1716,129,0	1/1:0,54:54:99:2259,163,0	1/1:0,18:18:54:729,54,0	1/1:0,28:28:84:1113,84,0	1/1:0,20:20:60:828,60,0	1/1:0,42:42:99:1749,126,0	1/1:0,25:25:75:1041,75,0
Chr1	2955608	.	A	G	6389.19	.	AC=43;AF=0.295;AN=146;BaseQRankSum=-2.371e+00;DP=2025;ExcessHet=0.0000;FS=2.489;InbreedingCoeff=0.8447;MLEAC=41;MLEAF=0.281;MQ=60.00;MQRankSum=0.00;QD=30.57;ReadPosRankSum=1.75;SOR=1.880	GT:AD:DP:GQ:PL	1/1:0,10:10:30:391,30,0	1/1:0,10:10:30:398,30,0	0/0:32,0:32:84:0,84,1260	0/0:32,0:32:90:0,90,1350	0/1:19,2:21:16:16,0,723	0/0:6,0:6:0:0,0,167	0/0:33,0:33:81:0,81,1309	0/0:20,0:20:60:0,60,781	0/0:21,0:21:57:0,57,855	0/0:32,0:32:90:0,90,1350	0/0:36,0:36:99:0,99,1485	0/0:29,0:29:81:0,81,1215	0/0:29,0:29:81:0,81,1215	0/0:26,0:26:72:0,72,1080	0/0:33,0:33:90:0,90,1350	0/0:32,0:32:90:0,90,1350	1/1:1,15:16:10:539,10,0	0/0:36,0:36:99:0,99,1485	0/0:6,0:6:18:0,18,221	0/0:20,0:20:60:0,60,754	1/1:0,3:3:9:110,9,0	0/0:14,0:14:36:0,36,540	1/1:0,7:7:21:278,21,0	0/0:8,0:8:24:0,24,275	0/0:34,0:34:99:0,99,1485	0/0:33,0:33:99:0,99,1275	0/0:9,0:9:27:0,27,339	1/1:0,8:8:24:317,24,0	1/1:0,6:6:18:232,18,0	0/0:48,0:48:99:0,105,1575	0/1:12,2:14:37:37,0,450	0/0:24,0:24:72:0,72,915	1/1:0,11:11:33:429,33,0	1/1:0,13:13:39:506,39,0	0/0:26,0:26:72:0,72,1080	1/1:0,2:2:6:80,6,0	1/1:0,13:13:39:517,39,0	0/0:44,2:46:58:0,58,1738	1/1:0,10:10:30:398,30,0	0/0:31,0:31:87:0,87,1305	0/0:26,0:26:72:0,72,974	1/1:0,6:6:18:239,18,0	0/0:7,0:7:0:0,0,213	0/0:32,2:34:23:0,23,1229	0/0:30,0:30:81:0,81,1215	0/0:35,0:35:99:0,102,1362	0/0:24,0:24:63:0,63,945	0/0:26,0:26:72:0,72,1080	0/0:35,0:35:99:0,102,1530	1/1:0,8:8:24:314,24,0	0/0:16,0:16:48:0,48,529	0/0:34,0:34:93:0,93,1395	1/1:0,9:9:27:354,27,0	0/0:40,0:40:99:0,111,1665	0/0:20,0:20:57:0,57,855	0/0:32,0:32:90:0,90,1350	0/0:37,0:37:99:0,99,1485	0/1:5,5:10:99:169,0,180	0/0:38,0:38:99:0,99,1485	1/1:0,3:3:9:118,9,0	0/0:26,0:26:72:0,72,1080	0/0:19,0:19:57:0,57,759	0/0:28,0:28:46:0,46,1062	0/0:18,0:18:54:0,54,678	1/1:0,5:5:15:163,15,0	0/0:24,0:24:72:0,72,910	0/0:34,0:34:90:0,90,1350	0/0:42,0:42:99:0,99,1485	1/1:0,3:3:9:112,9,0	1/1:0,15:15:45:596,45,0	1/1:0,6:6:18:239,18,0	0/0:36,0:36:99:0,99,1485	0/0:23,0:23:60:0,60,900
Chr1	2957518	.	TG	T	59.36	.	AC=1;AF=9.615e-03;AN=104;BaseQRankSum=-1.383e+00;DP=132;ExcessHet=0.0000;FS=0.000;InbreedingCoeff=0.2850;MLEAC=2;MLEAF=0.019;MQ=60.00;MQRankSum=0.00;QD=14.84;ReadPosRankSum=0.00;SOR=0.105	GT:AD:DP:GQ:PGT:PID:PL:PS	./.:0,0:0:0:.:.:0,0,0	0/0:2,0:2:6:.:.:0,6,78	0/0:5,0:5:15:.:.:0,15,163	0/0:4,0:4:12:.:.:0,12,138	./.:0,0:0:0:.:.:0,0,0	./.:0,0:0:0:.:.:0,0,0	0/0:1,0:1:3:.:.:0,3,34	0/0:3,0:3:9:.:.:0,9,103	0/0:1,0:1:3:.:.:0,3,35	0/0:4,0:4:9:.:.:0,9,135	0/0:1,0:1:3:.:.:0,3,41	0/0:3,0:3:9:.:.:0,9,103	0/0:1,0:1:3:.:.:0,3,34	0/0:2,0:2:6:.:.:0,6,75	0/0:1,0:1:3:.:.:0,3,36	0/0:2,0:2:6:.:.:0,6,78	0/0:1,0:1:3:.:.:0,3,38	./.:0,0:0:0:.:.:0,0,0	0/0:1,0:1:3:.:.:0,3,23	0/0:2,0:2:6:.:.:0,6,77	./.:0,0:0:0:.:.:0,0,0	./.:0,0:0:0:.:.:0,0,0	0/0:5,0:5:15:.:.:0,15,162	./.:0,0:0:0:.:.:0,0,0	./.:0,0:0:0:.:.:0,0,0	./.:0,0:0:0:.:.:0,0,0	./.:0,0:0:0:.:.:0,0,0	0/0:1,0:1:3:.:.:0,3,35	0/0:1,0:1:3:.:.:0,3,35	0/0:2,0:2:6:.:.:0,6,75	0/0:1,0:1:3:.:.:0,3,35	0/0:2,0:2:6:.:.:0,6,74	0/0:3,0:3:9:.:.:0,9,88	0/0:5,0:5:15:.:.:0,15,190	0/0:2,0:2:6:.:.:0,6,66	0/0:3,0:3:9:.:.:0,9,84	0/0:5,0:5:15:.:.:0,15,156	0/0:1,0:1:3:.:.:0,3,19	./.:0,0:0:0:.:.:0,0,0	0/0:2,0:2:6:.:.:0,6,75	./.:0,0:0:0:.:.:0,0,0	0/0:1,0:1:3:.:.:0,3,37	./.:0,0:0:0:.:.:0,0,0	./.:0,0:0:0:.:.:0,0,0	0|1:2,2:4:69:0|1:2957500_A_C:72,0,69:2957500	0/0:4,0:4:12:.:.:0,12,130	0/0:2,0:2:6:.:.:0,6,77	0/0:1,0:1:3:.:.:0,3,33	0/0:4,0:4:12:.:.:0,12,125	0/0:1,0:1:3:.:.:0,3,38	0/0:1,0:1:3:.:.:0,3,20	0/0:2,0:2:6:.:.:0,6,71	0/0:6,0:6:18:.:.:0,18,200	0/0:4,0:4:12:.:.:0,12,148	0/0:2,0:2:6:.:.:0,6,64	./.:0,0:0:0:.:.:0,0,0	0/0:3,0:3:9:.:.:0,9,105	0/0:3,0:3:9:.:.:0,9,117	0/0:3,0:3:9:.:.:0,9,96	./.:0,0:0:0:.:.:0,0,0	./.:0,0:0:0:.:.:0,0,0	0/0:2,0:2:6:.:.:0,6,75	0/0:3,0:3:9:.:.:0,9,109	0/0:1,0:1:3:.:.:0,3,38	0/0:2,0:2:6:.:.:0,6,75	./.:0,0:0:0:.:.:0,0,0	0/0:2,0:2:6:.:.:0,6,57	0/0:8,0:8:18:.:.:0,18,270	./.:0,0:0:0:.:.:0,0,0	./.:0,0:0:0:.:.:0,0,0	0/0:2,0:2:6:.:.:0,6,77	0/0:4,0:4:12:.:.:0,12,148	./.:0,0:0:0:.:.:0,0,0
Chr1	2958005	.	TGC	T	63.83	.	AC=1;AF=8.772e-03;AN=114;BaseQRankSum=-1.383e+00;DP=162;ExcessHet=0.0000;FS=0.000;InbreedingCoeff=0.2732;MLEAC=2;MLEAF=0.018;MQ=60.00;MQRankSum=0.00;QD=15.96;ReadPosRankSum=0.00;SOR=0.693	GT:AD:DP:GQ:PL	0/0:4,0:4:12:0,12,105	./.:0,0:0:0:0,0,0	0/0:1,0:1:3:0,3,36	0/1:2,2:4:73:78,0,73	0/0:6,0:6:15:0,15,225	0/0:2,0:2:6:0,6,78	./.:0,0:0:0:0,0,0	0/0:5,0:5:15:0,15,195	0/0:5,0:5:15:0,15,137	0/0:5,0:5:15:0,15,157	0/0:3,0:3:9:0,9,87	0/0:3,0:3:9:0,9,114	0/0:2,0:2:6:0,6,49	0/0:3,0:3:9:0,9,93	0/0:3,0:3:9:0,9,108	0/0:1,0:1:3:0,3,40	0/0:1,0:1:3:0,3,33	./.:0,0:0:0:0,0,0	./.:0,0:0:0:0,0,0	0/0:3,0:3:9:0,9,86	0/0:2,0:2:6:0,6,66	./.:0,0:0:0:0,0,0	./.:0,0:0:0:0,0,0	./.:0,0:0:0:0,0,0	./.:0,0:0:0:0,0,0	./.:0,0:0:0:0,0,0	./.:0,0:0:0:0,0,0	0/0:2,0:2:6:0,6,71	./.:0,0:0:0:0,0,0	0/0:2,0:2:6:0,6,62	0/0:1,0:1:3:0,3,36	./.:0,0:0:0:0,0,0	0/0:1,0:1:3:0,3,24	0/0:4,0:4:12:0,12,144	0/0:5,0:5:12:0,12,180	0/0:3,0:3:9:0,9,83	0/0:1,0:1:3:0,3,22	0/0:1,0:1:3:0,3,36	./.:0,0:0:0:0,0,0	0/0:3,0:3:9:0,9,83	0/0:1,0:1:3:0,3,22	0/0:3,0:3:9:0,9,98	./.:0,0:0:0:0,0,0	0/0:1,0:1:3:0,3,16	0/0:1,0:1:3:0,3,36	0/0:5,0:5:15:0,15,164	0/0:1,0:1:3:0,3,37	0/0:1,0:1:3:0,3,33	0/0:4,0:4:12:0,12,123	0/0:5,0:5:12:0,12,180	0/0:2,0:2:6:0,6,61	0/0:4,0:4:12:0,12,118	0/0:5,0:5:15:0,15,157	0/0:4,0:4:12:0,12,140	0/0:4,0:4:12:0,12,157	0/0:1,0:1:3:0,3,36	0/0:1,0:1:3:0,3,37	0/0:2,0:2:6:0,6,62	0/0:5,0:5:15:0,15,162	0/0:2,0:2:6:0,6,49	0/0:2,0:2:6:0,6,74	0/0:4,0:4:12:0,12,149	0/0:3,0:3:9:0,9,107	0/0:3,0:3:9:0,9,110	0/0:4,0:4:12:0,12,138	./.:0,0:0:0:0,0,0	0/0:2,0:2:6:0,6,77	0/0:3,0:3:9:0,9,93	0/0:1,0:1:3:0,3,37	0/0:5,0:5:15:0,15,188	0/0:6,0:6:18:0,18,229	./.:0,0:0:0:0,0,0	0/0:1,0:1:3:0,3,36
Chr1	2958078	.	G	A	1919.16	.	AC=37;AF=0.474;AN=78;BaseQRankSum=1.15;DP=128;ExcessHet=0.0000;FS=0.000;InbreedingCoeff=0.4597;MLEAC=64;MLEAF=0.821;MQ=60.00;MQRankSum=0.00;QD=34.17;ReadPosRankSum=-6.740e-01;SOR=0.368	GT:AD:DP:GQ:PL	0/0:2,0:2:6:0,6,77	./.:0,0:0:0:0,0,0	1/1:0,2:2:6:74,6,0	./.:1,0:1:0:0,0,0	./.:0,0:0:0:0,0,0	0/0:1,0:1:3:0,3,40	./.:0,0:0:0:0,0,0	1/1:0,2:2:6:79,6,0	0/0:1,0:1:3:0,3,38	1/1:0,3:3:9:82,9,0	1/1:0,2:2:6:76,6,0	1/1:0,2:2:6:75,6,0	./.:2,0:2:0:0,0,0	1/1:0,3:3:9:114,9,0	1/1:0,3:3:9:110,9,0	./.:0,0:0:0:0,0,0	0/0:3,0:3:9:0,9,106	./.:0,0:0:0:0,0,0	./.:0,0:0:0:0,0,0	./.:1,0:1:0:0,0,0	0/0:1,0:1:3:0,3,32	./.:0,0:0:0:0,0,0	./.:0,0:0:0:0,0,0	./.:0,0:0:0:0,0,0	./.:0,0:0:0:0,0,0	./.:0,0:0:0:0,0,0	./.:0,0:0:0:0,0,0	0/0:1,0:1:3:0,3,32	0/0:1,0:1:3:0,3,32	./.:1,0:1:0:0,0,0	0/0:1,0:1:3:0,3,36	./.:0,0:0:0:0,0,0	./.:0,0:0:0:0,0,0	0/0:2,0:2:6:0,6,76	1/1:0,2:2:6:79,6,0	0/0:3,0:3:6:0,6,90	0/0:2,0:2:6:0,6,61	./.:0,0:0:0:0,0,0	./.:0,0:0:0:0,0,0	1/1:0,2:2:6:78,6,0	./.:1,0:1:0:0,0,0	0/0:2,0:2:6:0,6,80	./.:1,0:1:0:0,0,0	1/1:0,2:2:6:76,6,0	./.:1,0:1:0:0,0,0	./.:1,0:1:0:0,0,0	./.:2,0:2:0:0,0,1	./.:0,0:0:0:0,0,0	1/1:0,2:2:6:79,6,0	0/0:5,0:5:15:0,15,190	./.:1,0:1:0:0,0,0	0/1:1,3:4:20:95,0,20	0/0:2,0:2:6:0,6,78	1/1:0,2:2:6:75,6,0	1/1:0,4:4:12:154,12,0	./.:0,0:0:0:0,0,0	./.:0,0:0:0:0,0,0	0/0:2,0:2:6:0,6,62	1/1:0,3:3:9:116,9,0	0/0:1,0:1:3:0,3,37	./.:1,0:1:0:0,0,0	1/1:0,4:4:12:160,12,0	1/1:0,2:2:6:73,6,0	./.:1,0:1:0:0,0,0	0/0:4,0:4:12:0,12,138	./.:0,0:0:0:0,0,0	1/1:0,2:2:6:76,6,0	./.:1,0:1:0:0,0,0	0/0:1,0:1:3:0,3,37	0/0:7,0:7:21:0,21,240	0/0:3,0:3:9:0,9,87	./.:0,0:0:0:0,0,0	1/1:0,2:2:6:82,6,0
Chr1	2959345	.	T	A	1266.18	.	AC=22;AF=0.224;AN=98;BaseQRankSum=1.38;DP=123;ExcessHet=0.0000;FS=0.000;InbreedingCoeff=0.4284;MLEAC=32;MLEAF=0.327;MQ=60.00;MQRankSum=0.00;QD=33.34;ReadPosRankSum=-2.100e-01;SOR=0.707	GT:AD:DP:GQ:PL	1/1:0,2:2:6:80,6,0	1/1:0,3:3:9:114,9,0	0/0:1,0:1:3:0,3,36	0/0:1,0:1:3:0,3,39	0/0:3,0:3:0:0,0,43	./.:1,0:1:0:0,0,0	./.:0,0:0:0:0,0,0	0/0:1,0:1:3:0,3,22	./.:0,0:0:0:0,0,0	0/0:2,0:2:6:0,6,59	0/0:1,0:1:3:0,3,37	0/0:2,0:2:6:0,6,62	0/0:3,0:3:9:0,9,89	0/0:3,0:3:9:0,9,84	0/0:1,0:1:3:0,3,37	0/0:2,0:2:3:0,3,45	1/1:0,6:6:18:230,18,0	0/0:1,0:1:3:0,3,37	0/0:1,0:1:3:0,3,24	0/0:2,0:2:6:0,6,76	1/1:0,2:2:6:73,6,0	0/0:1,0:1:3:0,3,33	1/1:0,2:2:6:78,6,0	0/0:1,0:1:3:0,3,36	0/0:1,0:1:3:0,3,34	0/0:2,0:2:6:0,6,77	0/0:1,0:1:3:0,3,15	./.:1,0:1:0:0,0,0	./.:0,0:0:0:0,0,0	0/0:1,0:1:3:0,3,22	./.:0,0:0:0:0,0,0	0/0:3,0:3:9:0,9,101	1/1:0,2:2:6:77,6,0	1/1:1,5:6:8:186,8,0	0/0:2,0:2:6:0,6,77	./.:1,0:1:0:0,0,0	1/1:0,4:4:12:163,12,0	0/0:1,0:1:3:0,3,37	./.:0,0:0:0:0,0,0	./.:0,0:0:0:0,0,0	0/0:1,0:1:3:0,3,36	1/1:0,2:2:6:82,6,0	./.:0,0:0:0:0,0,0	0/0:2,0:2:6:0,6,77	0/0:2,0:2:6:0,6,42	./.:0,0:0:0:0,0,0	0/0:1,0:1:3:0,3,32	./.:0,0:0:0:0,0,0	./.:0,0:0:0:0,0,0	1/1:0,3:3:9:118,9,0	0/0:1,0:1:3:0,3,31	0/0:3,0:3:9:0,9,85	1/1:0,2:2:6:79,6,0	0/0:1,0:1:3:0,3,33	0/0:1,0:1:3:0,3,35	./.:0,0:0:0:0,0,0	0/0:1,0:1:3:0,3,35	./.:2,0:2:0:0,0,0	0/0:4,0:4:12:0,12,162	./.:1,0:1:0:0,0,0	0/0:4,0:4:12:0,12,152	0/0:2,0:2:6:0,6,49	./.:1,0:1:0:0,0,0	./.:0,0:0:0:0,0,0	./.:0,0:0:0:0,0,0	./.:0,0:0:0:0,0,0	0/0:3,0:3:9:0,9,108	0/0:2,0:2:6:0,6,77	./.:1,0:1:0:0,0,0	./.:0,0:0:0:0,0,0	./.:1,0:1:0:0,0,0	./.:0,0:0:0:0,0,0	0/0:2,0:2:6:0,6,75
Chr1	2959605	.	A	G	285.59	.	AC=6;AF=0.081;AN=74;DP=81;ExcessHet=0.0000;FS=0.000;InbreedingCoeff=0.3688;MLEAC=9;MLEAF=0.122;MQ=60.00;QD=34.13;SOR=1.179	GT:AD:DP:GQ:PL	./.:0,0:0:0:0,0,0	./.:0,0:0:0:0,0,0	0/0:1,0:1:3:0,3,37	0/0:4,0:4:12:0,12,143	0/0:1,0:1:3:0,3,38	0/0:1,0:1:3:0,3,34	./.:0,0:0:0:0,0,0	0/0:1,0:1:3:0,3,36	./.:0,0:0:0:0,0,0	0/0:1,0:1:3:0,3,20	0/0:2,0:2:6:0,6,49	0/0:2,0:2:6:0,6,73	0/0:1,0:1:3:0,3,35	./.:0,0:0:0:0,0,0	0/0:2,0:2:6:0,6,75	./.:0,0:0:0:0,0,0	1/1:0,3:3:9:116,9,0	./.:0,0:0:0:0,0,0	0/0:3,0:3:9:0,9,90	0/0:3,0:3:9:0,9,84	./.:0,0:0:0:0,0,0	0/0:2,0:2:6:0,6,61	./.:0,0:0:0:0,0,0	0/0:2,0:2:6:0,6,73	./.:0,0:0:0:0,0,0	0/0:2,0:2:6:0,6,74	./.:0,0:0:0:0,0,0	./.:2,0:2:0:0,0,0	./.:0,0:0:0:0,0,0	./.:0,0:0:0:0,0,0	./.:1,0:1:0:0,0,0	0/0:1,0:1:3:0,3,20	./.:0,0:0:0:0,0,0	./.:0,0:0:0:0,0,0	0/0:1,0:1:3:0,3,37	./.:0,0:0:0:0,0,0	./.:1,0:1:0:0,0,0	./.:1,0:1:0:0,0,0	./.:0,0:0:0:0,0,0	0/0:1,0:1:3:0,3,37	0/0:1,0:1:3:0,3,37	1/1:0,3:3:9:114,9,0	./.:0,0:0:0:0,0,0	0/0:3,0:3:9:0,9,86	./.:0,0:0:0:0,0,0	0/0:1,0:1:3:0,3,34	0/0:1,0:1:3:0,3,36	./.:0,0:0:0:0,0,0	0/0:3,0:3:9:0,9,103	1/1:0,2:2:6:79,6,0	0/0:2,0:2:6:0,6,63	0/0:1,0:1:3:0,3,31	./.:0,0:0:0:0,0,0	./.:0,0:0:0:0,0,0	./.:0,0:0:0:0,0,0	./.:0,0:0:0:0,0,0	./.:0,0:0:0:0,0,0	0/0:1,0:1:3:0,3,43	0/0:2,0:2:6:0,6,70	./.:0,0:0:0:0,0,0	0/0:1,0:1:3:0,3,37	0/0:4,0:4:6:0,6,90	0/0:3,0:3:6:0,6,90	0/0:2,0:2:6:0,6,71	./.:0,0:0:0:0,0,0	./.:0,0:0:0:0,0,0	0/0:2,0:2:3:0,3,45	0/0:2,0:2:6:0,6,62	./.:0,0:0:0:0,0,0	./.:0,0:0:0:0,0,0	./.:0,0:0:0:0,0,0	./.:0,0:0:0:0,0,0	0/0:5,0:5:12:0,12,180
Chr1	2959638	.	A	T	304.66	.	AC=6;AF=0.083;AN=72;DP=88;ExcessHet=0.0000;FS=0.000;InbreedingCoeff=0.3855;MLEAC=10;MLEAF=0.139;MQ=60.00;QD=33.85;SOR=3.056	GT:AD:DP:GQ:PL	./.:0,0:0:0:0,0,0	./.:0,0:0:0:0,0,0	0/0:1,0:1:3:0,3,37	0/0:3,0:3:6:0,6,90	./.:0,0:0:0:0,0,0	./.:0,0:0:0:0,0,0	./.:0,0:0:0:0,0,0	0/0:4,0:4:12:0,12,126	./.:0,0:0:0:0,0,0	./.:1,0:1:0:0,0,0	0/0:2,0:2:6:0,6,49	0/0:3,0:3:9:0,9,116	0/0:1,0:1:3:0,3,35	./.:0,0:0:0:0,0,0	0/0:3,0:3:9:0,9,121	0/0:1,0:1:3:0,3,38	./.:0,0:0:0:0,0,0	./.:0,0:0:0:0,0,0	0/0:2,0:2:6:0,6,74	0/0:2,0:2:6:0,6,62	./.:1,0:1:0:0,0,0	0/0:2,0:2:6:0,6,73	./.:0,0:0:0:0,0,0	0/0:2,0:2:6:0,6,73	./.:0,0:0:0:0,0,0	0/0:2,0:2:6:0,6,74	0/0:1,0:1:3:0,3,30	./.:0,0:0:0:0,0,0	./.:0,0:0:0:0,0,0	./.:0,0:0:0:0,0,0	./.:0,0:0:0:0,0,0	0/0:1,0:1:3:0,3,32	./.:0,0:0:0:0,0,0	1/1:0,5:5:15:177,15,0	0/0:1,0:1:3:0,3,37	./.:0,0:0:0:0,0,0	./.:0,0:0:0:0,0,0	./.:0,0:0:0:0,0,0	./.:0,0:0:0:0,0,0	./.:0,0:0:0:0,0,0	./.:0,0:0:0:0,0,0	./.:0,0:0:0:0,0,0	./.:0,0:0:0:0,0,0	0/0:2,0:2:6:0,6,75	./.:0,0:0:0:0,0,0	0/0:2,0:2:6:0,6,73	0/0:2,0:2:6:0,6,49	0/0:1,0:1:3:0,3,33	0/0:3,0:3:9:0,9,103	1/1:0,2:2:6:74,6,0	0/0:3,0:3:9:0,9,94	0/0:2,0:2:6:0,6,68	1/1:0,2:2:6:76,6,0	./.:0,0:0:0:0,0,0	0/0:1,0:1:3:0,3,35	./.:0,0:0:0:0,0,0	0/0:1,0:1:3:0,3,33	0/0:3,0:3:0:0,0,45	0/0:2,0:2:6:0,6,70	./.:0,0:0:0:0,0,0	0/0:1,0:1:3:0,3,37	0/0:3,0:3:9:0,9,101	0/0:4,0:4:12:0,12,149	0/0:2,0:2:6:0,6,71	./.:0,0:0:0:0,0,0	./.:0,0:0:0:0,0,0	./.:0,0:0:0:0,0,0	0/0:2,0:2:6:0,6,62	./.:0,0:0:0:0,0,0	./.:0,0:0:0:0,0,0	./.:0,0:0:0:0,0,0	./.:0,0:0:0:0,0,0	0/0:4,0:4:9:0,9,135
Chr1	2960023	.	A	T	592.87	.	AC=15;AF=0.188;AN=80;BaseQRankSum=-9.670e-01;DP=94;ExcessHet=0.0000;FS=0.000;InbreedingCoeff=0.4011;MLEAC=22;MLEAF=0.275;MQ=60.00;MQRankSum=0.00;QD=34.87;ReadPosRankSum=0.967;SOR=0.693	GT:AD:DP:GQ:PL	1/1:0,2:2:6:75,6,0	./.:0,0:0:0:0,0,0	./.:0,0:0:0:0,0,0	0/0:2,0:2:6:0,6,57	0/0:3,0:3:0:0,0,44	0/0:1,0:1:3:0,3,38	./.:0,0:0:0:0,0,0	0/0:3,0:3:9:0,9,104	0/0:1,0:1:3:0,3,36	0/0:2,0:2:6:0,6,60	0/0:2,0:2:6:0,6,63	0/0:1,0:1:3:0,3,25	0/0:1,0:1:3:0,3,37	0/0:1,0:1:3:0,3,35	0/0:4,0:4:12:0,12,150	./.:0,0:0:0:0,0,0	1/1:0,2:2:6:78,6,0	./.:0,0:0:0:0,0,0	./.:0,0:0:0:0,0,0	./.:0,0:0:0:0,0,0	./.:0,0:0:0:0,0,0	0/0:1,0:1:3:0,3,37	./.:0,0:0:0:0,0,0	0/0:2,0:2:6:0,6,76	./.:0,0:0:0:0,0,0	./.:0,0:0:0:0,0,0	0/0:1,0:1:3:0,3,25	1/1:0,2:2:6:79,6,0	./.:1,0:1:0:0,0,0	./.:0,0:0:0:0,0,0	./.:0,0:0:0:0,0,0	./.:0,0:0:0:0,0,0	./.:0,0:0:0:0,0,0	1/1:0,2:2:6:76,6,0	0/0:2,0:2:6:0,6,76	./.:0,0:0:0:0,0,0	1/1:0,2:2:6:80,6,0	0/0:1,0:1:3:0,3,33	1/1:0,2:2:6:74,6,0	./.:0,0:0:0:0,0,0	0/0:1,0:1:3:0,3,37	./.:0,0:0:0:0,0,0	./.:0,0:0:0:0,0,0	./.:0,0:0:0:0,0,0	./.:0,0:0:0:0,0,0	0/0:5,0:5:15:0,15,166	./.:0,0:0:0:0,0,0	0/0:2,0:2:6:0,6,58	0/0:3,0:3:9:0,9,112	./.:1,0:1:0:0,0,0	0/0:3,0:3:9:0,9,97	0/0:2,0:2:6:0,6,52	./.:1,0:1:0:0,0,0	0/0:3,0:3:9:0,9,111	0/0:1,0:1:3:0,3,34	./.:0,0:0:0:0,0,0	0/0:3,0:3:9:0,9,110	0/1:1,2:3:33:71,0,33	0/0:2,0:2:6:0,6,74	./.:0,0:0:0:0,0,0	./.:0,0:0:0:0,0,0	0/0:3,0:3:9:0,9,97	0/0:4,0:4:12:0,12,121	0/0:2,0:2:6:0,6,61	1/1:0,2:2:6:77,6,0	./.:0,0:0:0:0,0,0	0/0:2,0:2:6:0,6,35	0/0:5,0:5:15:0,15,127	./.:0,0:0:0:0,0,0	./.:1,0:1:0:0,0,0	./.:0,0:0:0:0,0,0	./.:0,0:0:0:0,0,0	0/0:2,0:2:6:0,6,49
Chr1	2960174	.	C	T	885.91	.	AC=11;AF=0.786;AN=14;BaseQRankSum=1.15;DP=19;ExcessHet=0.0000;FS=3.979;InbreedingCoeff=0.3366;MLEAC=63;MLEAF=1.00;MQ=60.00;MQRankSum=0.00;QD=29.07;ReadPosRankSum=-3.190e-01;SOR=1.793	GT:AD:DP:GQ:PL	./.:0,0:0:0:0,0,0	./.:0,0:0:0:0,0,0	./.:0,0:0:0:0,0,0	./.:0,0:0:0:0,0,0	./.:0,0:0:0:0,0,0	./.:0,0:0:0:0,0,0	./.:0,0:0:0:0,0,0	0/0:1,0:1:3:0,3,37	0/1:1,3:4:28:111,0,28	./.:0,0:0:0:0,0,0	./.:0,0:0:0:0,0,0	./.:0,0:0:0:0,0,0	./.:0,0:0:0:0,0,0	./.:0,0:0:0:0,0,0	./.:0,0:0:0:0,0,0	./.:0,0:0:0:0,0,0	1/1:0,2:2:6:78,6,0	./.:0,0:0:0:0,0,0	./.:0,0:0:0:0,0,0	./.:0,0:0:0:0,0,0	./.:0,0:0:0:0,0,0	./.:0,0:0:0:0,0,0	./.:0,0:0:0:0,0,0	./.:0,0:0:0:0,0,0	./.:0,0:0:0:0,0,0	./.:0,0:0:0:0,0,0	./.:0,0:0:0:0,0,0	./.:0,0:0:0:0,0,0	./.:0,0:0:0:0,0,0	./.:0,0:0:0:0,0,0	./.:0,0:0:0:0,0,0	./.:0,0:0:0:0,0,0	1/1:0,2:2:6:82,6,0	./.:0,0:0:0:0,0,0	./.:0,0:0:0:0,0,0	./.:0,0:0:0:0,0,0	1/1:0,3:3:9:123,9,0	./.:0,0:0:0:0,0,0	./.:0,0:0:0:0,0,0	./.:0,0:0:0:0,0,0	./.:0,0:0:0:0,0,0	./.:0,0:0:0:0,0,0	./.:0,0:0:0:0,0,0	./.:0,0:0:0:0,0,0	./.:0,0:0:0:0,0,0	./.:0,0:0:0:0,0,0	./.:0,0:0:0:0,0,0	./.:0,0:0:0:0,0,0	./.:0,0:0:0:0,0,0	./.:0,0:0:0:0,0,0	./.:0,0:0:0:0,0,0	./.:0,0:0:0:0,0,0	./.:0,0:0:0:0,0,0	./.:0,0:0:0:0,0,0	./.:0,0:0:0:0,0,0	./.:0,0:0:0:0,0,0	./.:0,0:0:0:0,0,0	./.:0,0:0:0:0,0,0	./.:0,0:0:0:0,0,0	./.:0,0:0:0:0,0,0	./.:0,0:0:0:0,0,0	./.:0,0:0:0:0,0,0	./.:0,0:0:0:0,0,0	./.:0,0:0:0:0,0,0	1/1:0,3:3:9:118,9,0	./.:0,0:0:0:0,0,0	./.:0,0:0:0:0,0,0	./.:0,0:0:0:0,0,0	./.:0,0:0:0:0,0,0	./.:0,0:0:0:0,0,0	1/1:0,2:2:6:82,6,0	./.:0,0:0:0:0,0,0	./.:0,0:0:0:0,0,0
Chr1	2961278	.	T	C	1072.6	.	AC=22;AF=0.289;AN=76;DP=88;ExcessHet=0.0000;FS=0.000;InbreedingCoeff=0.4163;MLEAC=38;MLEAF=0.500;MQ=60.00;QD=28.80;SOR=0.941	GT:AD:DP:GQ:PL	./.:0,0:0:0:0,0,0	1/1:0,2:2:6:84,6,0	./.:0,0:0:0:0,0,0	0/0:3,0:3:9:0,9,93	./.:0,0:0:0:0,0,0	./.:0,0:0:0:0,0,0	0/0:2,0:2:6:0,6,75	0/0:6,0:6:18:0,18,143	0/0:3,0:3:0:0,0,40	./.:0,0:0:0:0,0,0	0/0:1,0:1:3:0,3,34	0/0:1,0:1:3:0,3,37	0/0:1,0:1:3:0,3,37	./.:0,0:0:0:0,0,0	0/0:1,0:1:3:0,3,15	0/0:1,0:1:3:0,3,38	1/1:0,3:3:9:119,9,0	0/0:1,0:1:3:0,3,32	./.:0,0:0:0:0,0,0	./.:0,0:0:0:0,0,0	./.:0,0:0:0:0,0,0	./.:0,0:0:0:0,0,0	1/1:0,2:2:6:84,6,0	./.:0,0:0:0:0,0,0	./.:0,0:0:0:0,0,0	./.:0,0:0:0:0,0,0	./.:0,0:0:0:0,0,0	./.:0,0:0:0:0,0,0	./.:1,0:1:0:0,0,0	0/0:1,0:1:3:0,3,34	./.:0,0:0:0:0,0,0	./.:0,0:0:0:0,0,0	1/1:0,2:2:6:83,6,0	1/1:0,4:4:12:162,12,0	0/0:1,0:1:3:0,3,36	./.:0,0:0:0:0,0,0	./.:0,0:0:0:0,0,0	./.:0,0:0:0:0,0,0	1/1:0,2:2:6:84,6,0	./.:0,0:0:0:0,0,0	0/0:2,0:2:6:0,6,49	./.:1,0:1:0:0,0,0	./.:0,0:0:0:0,0,0	0/0:2,0:2:6:0,6,73	0/0:2,0:2:6:0,6,44	0/0:1,0:1:3:0,3,35	./.:0,0:0:0:0,0,0	0/0:2,0:2:6:0,6,73	0/0:2,0:2:6:0,6,40	1/1:0,2:2:6:82,6,0	0/0:1,0:1:3:0,3,31	./.:0,0:0:0:0,0,0	./.:0,0:0:0:0,0,0	./.:0,0:0:0:0,0,0	0/0:3,0:3:9:0,9,111	./.:0,0:0:0:0,0,0	0/0:1,0:1:3:0,3,24	1/1:0,2:2:6:82,6,0	./.:0,0:0:0:0,0,0	1/1:0,2:2:6:83,6,0	0/0:1,0:1:3:0,3,34	./.:0,0:0:0:0,0,0	./.:0,0:0:0:0,0,0	0/0:1,0:1:3:0,3,22	1/1:0,2:2:6:81,6,0	0/0:1,0:1:3:0,3,15	0/0:2,0:2:6:0,6,58	0/0:2,0:2:6:0,6,49	./.:0,0:0:0:0,0,0	./.:1,0:1:0:0,0,0	1/1:0,2:2:6:83,6,0	./.:0,0:0:0:0,0,0	0/0:2,0:2:6:0,6,72
Chr1	2961664	.	A	G	2229.37	.	AC=30;AF=1.00;AN=30;DP=68;ExcessHet=0.0000;FS=0.000;InbreedingCoeff=0.3847;MLEAC=108;MLEAF=1.00;MQ=60.00;QD=32.97;SOR=0.859	GT:AD:DP:GQ:PL	./.:0,0:0:0:0,0,0	./.:0,0:0:0:0,0,0	./.:0,0:0:0:0,0,0	1/1:0,2:2:6:85,6,0	1/1:0,2:2:6:85,6,0	./.:0,0:0:0:0,0,0	1/1:0,3:3:9:119,9,0	./.:1,0:1:0:0,0,0	1/1:0,2:2:6:84,6,0	./.:1,0:1:0:0,0,0	./.:0,0:0:0:0,0,0	./.:1,0:1:0:0,0,0	./.:0,0:0:0:0,0,0	./.:0,0:0:0:0,0,0	./.:1,0:1:0:0,0,0	./.:1,0:1:0:0,0,0	./.:0,0:0:0:0,0,0	./.:0,0:0:0:0,0,0	./.:0,0:0:0:0,0,0	./.:1,0:1:0:0,0,0	./.:0,0:0:0:0,0,0	./.:0,0:0:0:0,0,0	./.:1,0:1:0:0,0,0	./.:0,0:0:0:0,0,0	./.:1,0:1:0:0,0,0	./.:0,0:0:0:0,0,0	./.:0,0:0:0:0,0,0	./.:0,0:0:0:0,0,0	./.:0,0:0:0:0,0,0	./.:0,0:0:0:0,0,0	./.:0,0:0:0:0,0,0	./.:0,0:0:0:0,0,0	./.:0,0:0:0:0,0,0	1/1:0,2:2:6:83,6,0	./.:2,0:2:0:0,0,0	./.:0,0:0:0:0,0,0	./.:1,0:1:0:0,0,0	./.:2,0:2:0:0,0,0	1/1:0,2:2:6:84,6,0	./.:0,0:0:0:0,0,0	./.:0,0:0:0:0,0,0	./.:0,0:0:0:0,0,0	./.:0,0:0:0:0,0,0	1/1:0,2:2:6:86,6,0	./.:0,0:0:0:0,0,0	1/1:0,2:2:6:84,6,0	./.:0,0:0:0:0,0,0	1/1:0,4:4:12:146,12,0	./.:0,0:0:0:0,0,0	./.:1,0:1:0:0,0,0	./.:0,0:0:0:0,0,0	./.:1,0:1:0:0,0,0	./.:0,0:0:0:0,0,0	./.:1,0:1:0:0,0,0	1/1:0,3:3:9:125,9,0	./.:1,0:1:0:0,0,0	1/1:0,2:2:6:85,6,0	./.:0,0:0:0:0,0,0	./.:0,0:0:0:0,0,0	./.:0,0:0:0:0,0,0	1/1:0,2:2:6:82,6,0	1/1:0,2:2:6:85,6,0	./.:0,0:0:0:0,0,0	./.:0,0:0:0:0,0,0	./.:0,0:0:0:0,0,0	./.:1,0:1:0:0,0,0	1/1:0,3:3:9:122,9,0	./.:1,0:1:0:0,0,0	./.:1,0:1:0:0,0,0	./.:0,0:0:0:0,0,0	1/1:0,4:4:12:164,12,0	./.:0,0:0:0:0,0,0	./.:2,0:2:0:0,0,0
Chr1	2962184	.	T	C	445.3	.	AC=8;AF=0.190;AN=42;DP=39;ExcessHet=0.0000;FS=0.000;InbreedingCoeff=0.3484;MLEAC=24;MLEAF=0.571;MQ=60.00;QD=31.15;SOR=2.303	GT:AD:DP:GQ:PL	./.:0,0:0:0:0,0,0	./.:0,0:0:0:0,0,0	0/0:1,0:1:3:0,3,22	./.:0,0:0:0:0,0,0	0/0:1,0:1:3:0,3,39	./.:1,0:1:0:0,0,0	./.:0,0:0:0:0,0,0	0/0:1,0:1:3:0,3,20	./.:1,0:1:0:0,0,0	0/0:2,0:2:6:0,6,47	./.:0,0:0:0:0,0,0	0/0:1,0:1:3:0,3,36	./.:0,0:0:0:0,0,0	./.:0,0:0:0:0,0,0	0/0:1,0:1:3:0,3,34	./.:0,0:0:0:0,0,0	./.:0,0:0:0:0,0,0	./.:0,0:0:0:0,0,0	./.:0,0:0:0:0,0,0	./.:0,0:0:0:0,0,0	./.:0,0:0:0:0,0,0	./.:0,0:0:0:0,0,0	1/1:0,3:3:9:123,9,0	./.:0,0:0:0:0,0,0	./.:0,0:0:0:0,0,0	./.:0,0:0:0:0,0,0	./.:0,0:0:0:0,0,0	./.:0,0:0:0:0,0,0	./.:1,0:1:0:0,0,0	0/0:1,0:1:3:0,3,33	./.:0,0:0:0:0,0,0	./.:0,0:0:0:0,0,0	./.:0,0:0:0:0,0,0	1/1:0,2:2:6:81,6,0	./.:0,0:0:0:0,0,0	./.:1,0:1:0:0,0,0	./.:1,0:1:0:0,0,0	./.:0,0:0:0:0,0,0	./.:0,0:0:0:0,0,0	./.:0,0:0:0:0,0,0	./.:0,0:0:0:0,0,0	1/1:0,3:3:9:120,9,0	./.:0,0:0:0:0,0,0	./.:0,0:0:0:0,0,0	0/0:1,0:1:3:0,3,22	0/0:1,0:1:3:0,3,33	./.:0,0:0:0:0,0,0	./.:0,0:0:0:0,0,0	0/0:1,0:1:3:0,3,37	./.:1,0:1:0:0,0,0	./.:0,0:0:0:0,0,0	0/0:1,0:1:3:0,3,32	1/1:0,2:2:6:74,6,0	./.:0,0:0:0:0,0,0	0/0:1,0:1:3:0,3,34	0/0:1,0:1:3:0,3,35	./.:0,0:0:0:0,0,0	./.:0,0:0:0:0,0,0	0/0:1,0:1:3:0,3,35	./.:0,0:0:0:0,0,0	./.:0,0:0:0:0,0,0	0/0:1,0:1:3:0,3,22	./.:0,0:0:0:0,0,0	0/0:1,0:1:3:0,3,34	./.:0,0:0:0:0,0,0	0/0:1,0:1:3:0,3,34	./.:0,0:0:0:0,0,0	./.:0,0:0:0:0,0,0	./.:0,0:0:0:0,0,0	./.:1,0:1:0:0,0,0	./.:0,0:0:0:0,0,0	./.:0,0:0:0:0,0,0	./.:0,0:0:0:0,0,0
Chr1	2962249	.	A	T	341.88	.	AC=8;AF=0.211;AN=38;DP=49;ExcessHet=0.0000;FS=0.000;InbreedingCoeff=0.3845;MLEAC=20;MLEAF=0.526;MQ=60.00;QD=32.09;SOR=1.179	GT:AD:DP:GQ:PL	0/0:1,0:1:3:0,3,21	./.:0,0:0:0:0,0,0	./.:0,0:0:0:0,0,0	./.:0,0:0:0:0,0,0	0/0:1,0:1:3:0,3,35	0/0:1,0:1:3:0,3,34	./.:0,0:0:0:0,0,0	./.:0,0:0:0:0,0,0	0/0:1,0:1:3:0,3,33	1/1:0,2:2:6:72,6,0	./.:0,0:0:0:0,0,0	1/1:0,2:2:6:78,6,0	./.:0,0:0:0:0,0,0	./.:0,0:0:0:0,0,0	./.:1,0:1:0:0,0,0	./.:0,0:0:0:0,0,0	./.:0,0:0:0:0,0,0	./.:0,0:0:0:0,0,0	./.:0,0:0:0:0,0,0	./.:0,0:0:0:0,0,0	./.:0,0:0:0:0,0,0	./.:0,0:0:0:0,0,0	0/0:3,0:3:9:0,9,101	./.:0,0:0:0:0,0,0	./.:0,0:0:0:0,0,0	./.:0,0:0:0:0,0,0	./.:0,0:0:0:0,0,0	./.:0,0:0:0:0,0,0	0/0:2,0:2:6:0,6,44	./.:0,0:0:0:0,0,0	./.:0,0:0:0:0,0,0	./.:0,0:0:0:0,0,0	./.:0,0:0:0:0,0,0	0/0:3,0:3:9:0,9,85	./.:0,0:0:0:0,0,0	0/0:1,0:1:3:0,3,20	0/0:3,0:3:9:0,9,98	./.:0,0:0:0:0,0,0	./.:0,0:0:0:0,0,0	1/1:0,2:2:6:79,6,0	./.:0,0:0:0:0,0,0	0/0:5,0:5:15:0,15,200	./.:0,0:0:0:0,0,0	./.:0,0:0:0:0,0,0	./.:0,0:0:0:0,0,0	1/1:0,2:2:6:82,6,0	./.:0,0:0:0:0,0,0	./.:0,0:0:0:0,0,0	./.:1,0:1:0:0,0,0	0/0:2,0:2:6:0,6,61	./.:1,0:1:0:0,0,0	./.:1,0:1:0:0,0,0	0/0:2,0:2:6:0,6,74	./.:0,0:0:0:0,0,0	./.:1,0:1:0:0,0,0	./.:1,0:1:0:0,0,0	./.:0,0:0:0:0,0,0	./.:0,0:0:0:0,0,0	./.:0,0:0:0:0,0,0	0/0:2,0:2:6:0,6,74	./.:0,0:0:0:0,0,0	./.:0,0:0:0:0,0,0	./.:0,0:0:0:0,0,0	./.:1,0:1:0:0,0,0	./.:0,0:0:0:0,0,0	./.:0,0:0:0:0,0,0	./.:0,0:0:0:0,0,0	./.:0,0:0:0:0,0,0	0/0:1,0:1:3:0,3,20	./.:0,0:0:0:0,0,0	0/0:2,0:2:6:0,6,57	./.:1,0:1:0:0,0,0	./.:0,0:0:0:0,0,0
Chr1	2962295	.	C	CA	296.68	.	AC=6;AF=0.130;AN=46;DP=43;ExcessHet=0.0000;FS=0.000;InbreedingCoeff=0.3615;MLEAC=15;MLEAF=0.326;MQ=60.00;QD=30.42;SOR=1.179	GT:AD:DP:GQ:PL	0/0:1,0:1:3:0,3,21	0/0:1,0:1:3:0,3,34	./.:0,0:0:0:0,0,0	0/0:1,0:1:3:0,3,34	0/0:1,0:1:3:0,3,35	0/0:1,0:1:3:0,3,34	./.:0,0:0:0:0,0,0	./.:0,0:0:0:0,0,0	0/0:2,0:2:3:0,3,45	./.:0,0:0:0:0,0,0	./.:0,0:0:0:0,0,0	0/0:2,0:2:3:0,3,45	./.:0,0:0:0:0,0,0	./.:0,0:0:0:0,0,0	./.:0,0:0:0:0,0,0	0/0:1,0:1:3:0,3,36	./.:0,0:0:0:0,0,0	./.:0,0:0:0:0,0,0	./.:0,0:0:0:0,0,0	./.:0,0:0:0:0,0,0	./.:0,0:0:0:0,0,0	./.:0,0:0:0:0,0,0	0/0:2,0:2:6:0,6,60	./.:0,0:0:0:0,0,0	./.:0,0:0:0:0,0,0	./.:0,0:0:0:0,0,0	./.:0,0:0:0:0,0,0	./.:0,0:0:0:0,0,0	0/0:1,0:1:3:0,3,35	./.:0,0:0:0:0,0,0	./.:0,0:0:0:0,0,0	./.:0,0:0:0:0,0,0	./.:0,0:0:0:0,0,0	0/0:2,0:2:6:0,6,68	./.:0,0:0:0:0,0,0	0/0:1,0:1:3:0,3,20	0/0:3,0:3:9:0,9,92	./.:0,0:0:0:0,0,0	./.:0,0:0:0:0,0,0	1/1:0,2:2:6:71,6,0	./.:0,0:0:0:0,0,0	0/0:5,0:5:15:0,15,169	./.:0,0:0:0:0,0,0	./.:0,0:0:0:0,0,0	./.:0,0:0:0:0,0,0	1/1:0,3:3:9:107,9,0	./.:0,0:0:0:0,0,0	./.:0,0:0:0:0,0,0	./.:0,0:0:0:0,0,0	0/0:2,0:2:6:0,6,61	./.:1,0:1:0:0,0,0	./.:1,0:1:0:0,0,0	0/0:1,0:1:3:0,3,22	./.:0,0:0:0:0,0,0	./.:0,0:0:0:0,0,0	1/1:0,3:3:9:107,9,0	./.:0,0:0:0:0,0,0	./.:0,0:0:0:0,0,0	./.:0,0:0:0:0,0,0	0/0:2,0:2:6:0,6,74	./.:0,0:0:0:0,0,0	./.:0,0:0:0:0,0,0	./.:0,0:0:0:0,0,0	./.:0,0:0:0:0,0,0	./.:0,0:0:0:0,0,0	./.:0,0:0:0:0,0,0	./.:0,0:0:0:0,0,0	./.:0,0:0:0:0,0,0	0/0:1,0:1:3:0,3,22	0/0:1,0:1:3:0,3,18	0/0:1,0:1:3:0,3,35	./.:1,0:1:0:0,0,0	./.:0,0:0:0:0,0,0
Chr1	2962349	.	G	GA	188.79	.	AC=6;AF=0.167;AN=36;DP=33;ExcessHet=0.0000;FS=0.000;InbreedingCoeff=0.3589;MLEAC=16;MLEAF=0.444;MQ=60.00;QD=38.63;SOR=1.022	GT:AD:DP:GQ:PL	./.:0,0:0:0:0,0,0	0/0:2,0:2:6:0,6,74	./.:0,0:0:0:0,0,0	0/0:1,0:1:3:0,3,19	0/0:2,0:2:6:0,6,49	./.:0,0:0:0:0,0,0	./.:0,0:0:0:0,0,0	./.:0,0:0:0:0,0,0	0/0:1,0:1:3:0,3,19	./.:0,0:0:0:0,0,0	./.:0,0:0:0:0,0,0	0/0:1,0:1:3:0,3,37	./.:0,0:0:0:0,0,0	./.:0,0:0:0:0,0,0	./.:0,0:0:0:0,0,0	0/0:1,0:1:3:0,3,21	./.:0,0:0:0:0,0,0	./.:0,0:0:0:0,0,0	./.:0,0:0:0:0,0,0	./.:0,0:0:0:0,0,0	./.:0,0:0:0:0,0,0	./.:0,0:0:0:0,0,0	0/0:2,0:2:6:0,6,58	./.:0,0:0:0:0,0,0	./.:0,0:0:0:0,0,0	./.:0,0:0:0:0,0,0	./.:0,0:0:0:0,0,0	./.:0,0:0:0:0,0,0	./.:0,0:0:0:0,0,0	./.:0,0:0:0:0,0,0	./.:0,0:0:0:0,0,0	./.:0,0:0:0:0,0,0	./.:0,0:0:0:0,0,0	./.:0,0:0:0:0,0,0	./.:0,0:0:0:0,0,0	0/0:1,0:1:3:0,3,20	0/0:2,0:2:6:0,6,83	./.:0,0:0:0:0,0,0	./.:0,0:0:0:0,0,0	1/1:0,2:2:6:65,6,0	./.:0,0:0:0:0,0,0	0/0:7,0:7:21:0,21,217	./.:0,0:0:0:0,0,0	./.:0,0:0:0:0,0,0	./.:0,0:0:0:0,0,0	0/0:2,0:2:3:0,3,45	./.:0,0:0:0:0,0,0	./.:0,0:0:0:0,0,0	./.:0,0:0:0:0,0,0	0/0:1,0:1:3:0,3,35	1/1:0,1:1:3:33,3,0	./.:0,0:0:0:0,0,0	0/0:1,0:1:3:0,3,19	./.:0,0:0:0:0,0,0	./.:0,0:0:0:0,0,0	1/1:0,2:2:6:65,6,0	./.:0,0:0:0:0,0,0	./.:0,0:0:0:0,0,0	./.:0,0:0:0:0,0,0	0/0:2,0:2:6:0,6,80	./.:0,0:0:0:0,0,0	./.:0,0:0:0:0,0,0	./.:0,0:0:0:0,0,0	./.:0,0:0:0:0,0,0	./.:0,0:0:0:0,0,0	./.:0,0:0:0:0,0,0	./.:0,0:0:0:0,0,0	./.:0,0:0:0:0,0,0	./.:0,0:0:0:0,0,0	./.:0,0:0:0:0,0,0	0/0:1,0:1:3:0,3,35	./.:0,0:0:0:0,0,0	./.:0,0:0:0:0,0,0
Chr1	2962400	.	C	CATAT	201.1	.	AC=4;AF=0.133;AN=30;DP=23;ExcessHet=0.0000;FS=0.000;InbreedingCoeff=0.3521;MLEAC=13;MLEAF=0.433;MQ=60.00;QD=27.81;SOR=3.258	GT:AD:DP:GQ:PL	./.:0,0:0:0:0,0,0	0/0:2,0:2:6:0,6,43	./.:0,0:0:0:0,0,0	0/0:1,0:1:3:0,3,38	0/0:1,0:1:3:0,3,19	./.:0,0:0:0:0,0,0	./.:0,0:0:0:0,0,0	./.:0,0:0:0:0,0,0	./.:0,0:0:0:0,0,0	./.:0,0:0:0:0,0,0	./.:0,0:0:0:0,0,0	./.:0,0:0:0:0,0,0	./.:0,0:0:0:0,0,0	./.:0,0:0:0:0,0,0	./.:0,0:0:0:0,0,0	0/0:1,0:1:3:0,3,20	./.:0,0:0:0:0,0,0	./.:0,0:0:0:0,0,0	./.:0,0:0:0:0,0,0	./.:0,0:0:0:0,0,0	./.:0,0:0:0:0,0,0	./.:0,0:0:0:0,0,0	0/0:2,0:2:6:0,6,58	./.:0,0:0:0:0,0,0	./.:0,0:0:0:0,0,0	./.:0,0:0:0:0,0,0	./.:0,0:0:0:0,0,0	./.:0,0:0:0:0,0,0	./.:0,0:0:0:0,0,0	./.:0,0:0:0:0,0,0	./.:0,0:0:0:0,0,0	./.:0,0:0:0:0,0,0	./.:0,0:0:0:0,0,0	./.:0,0:0:0:0,0,0	./.:0,0:0:0:0,0,0	./.:0,0:0:0:0,0,0	0/0:1,0:1:3:0,3,21	./.:0,0:0:0:0,0,0	./.:0,0:0:0:0,0,0	1/1:0,2:2:6:90,6,0	./.:0,0:0:0:0,0,0	0/0:4,0:4:12:0,12,117	./.:0,0:0:0:0,0,0	./.:0,0:0:0:0,0,0	./.:0,0:0:0:0,0,0	./.:0,0:0:0:0,0,0	./.:0,0:0:0:0,0,0	./.:0,0:0:0:0,0,0	./.:0,0:0:0:0,0,0	0/0:1,0:1:3:0,3,35	0/0:1,0:1:3:0,3,29	./.:0,0:0:0:0,0,0	0/0:1,0:1:3:0,3,19	./.:0,0:0:0:0,0,0	./.:0,0:0:0:0,0,0	1/1:0,2:2:6:90,6,0	./.:0,0:0:0:0,0,0	./.:0,0:0:0:0,0,0	./.:0,0:0:0:0,0,0	0/0:2,0:2:6:0,6,74	./.:0,0:0:0:0,0,0	./.:0,0:0:0:0,0,0	./.:0,0:0:0:0,0,0	./.:0,0:0:0:0,0,0	./.:0,0:0:0:0,0,0	./.:0,0:0:0:0,0,0	./.:0,0:0:0:0,0,0	./.:0,0:0:0:0,0,0	./.:0,0:0:0:0,0,0	./.:0,0:0:0:0,0,0	0/0:1,0:1:3:0,3,18	0/0:1,0:1:3:0,3,37	./.:0,0:0:0:0,0,0
Chr1	2962491	.	G	GT	79.65	.	AC=2;AF=0.111;AN=18;DP=21;ExcessHet=0.0000;FS=0.000;InbreedingCoeff=0.3455;MLEAC=9;MLEAF=0.500;MQ=60.00;QD=30.79;SOR=0.693	GT:AD:DP:GQ:PL	./.:0,0:0:0:0,0,0	0/0:5,0:5:12:0,12,180	./.:0,0:0:0:0,0,0	./.:0,0:0:0:0,0,0	./.:0,0:0:0:0,0,0	./.:0,0:0:0:0,0,0	./.:0,0:0:0:0,0,0	./.:0,0:0:0:0,0,0	./.:2,0:2:0:0,0,0	./.:0,0:0:0:0,0,0	./.:0,0:0:0:0,0,0	./.:0,0:0:0:0,0,0	./.:0,0:0:0:0,0,0	0/0:1,0:1:3:0,3,19	./.:0,0:0:0:0,0,0	0/0:1,0:1:3:0,3,21	./.:0,0:0:0:0,0,0	0/0:1,0:1:3:0,3,14	./.:0,0:0:0:0,0,0	./.:0,0:0:0:0,0,0	./.:0,0:0:0:0,0,0	./.:0,0:0:0:0,0,0	./.:0,0:0:0:0,0,0	./.:0,0:0:0:0,0,0	./.:0,0:0:0:0,0,0	./.:0,0:0:0:0,0,0	./.:0,0:0:0:0,0,0	./.:0,0:0:0:0,0,0	./.:0,0:0:0:0,0,0	./.:0,0:0:0:0,0,0	./.:0,0:0:0:0,0,0	0/0:2,0:2:3:0,3,45	./.:0,0:0:0:0,0,0	./.:0,0:0:0:0,0,0	./.:0,0:0:0:0,0,0	./.:0,0:0:0:0,0,0	./.:0,0:0:0:0,0,0	./.:0,0:0:0:0,0,0	./.:0,0:0:0:0,0,0	./.:0,0:0:0:0,0,0	./.:0,0:0:0:0,0,0	./.:0,0:0:0:0,0,0	./.:0,0:0:0:0,0,0	./.:0,0:0:0:0,0,0	./.:0,0:0:0:0,0,0	./.:0,0:0:0:0,0,0	./.:0,0:0:0:0,0,0	./.:0,0:0:0:0,0,0	0/0:1,0:1:3:0,3,42	./.:0,0:0:0:0,0,0	0/0:2,0:2:6:0,6,41	./.:0,0:0:0:0,0,0	./.:0,0:0:0:0,0,0	./.:0,0:0:0:0,0,0	./.:0,0:0:0:0,0,0	./.:0,0:0:0:0,0,0	./.:0,0:0:0:0,0,0	./.:0,0:0:0:0,0,0	./.:0,0:0:0:0,0,0	1/1:0,2:2:6:61,6,0	./.:0,0:0:0:0,0,0	./.:0,0:0:0:0,0,0	./.:0,0:0:0:0,0,0	./.:0,0:0:0:0,0,0	./.:0,0:0:0:0,0,0	./.:0,0:0:0:0,0,0	./.:0,0:0:0:0,0,0	./.:0,0:0:0:0,0,0	./.:0,0:0:0:0,0,0	./.:0,0:0:0:0,0,0	./.:2,0:2:0:0,0,0	0/0:2,0:2:3:0,3,45	./.:0,0:0:0:0,0,0
Chr1	2964285	.	T	A	398.98	.	AC=7;AF=0.194;AN=36;BaseQRankSum=1.65;DP=53;ExcessHet=0.0000;FS=4.260;InbreedingCoeff=0.3421;MLEAC=22;MLEAF=0.611;MQ=60.00;MQRankSum=0.00;QD=33.25;ReadPosRankSum=-5.240e-01;SOR=2.303	GT:AD:DP:GQ:PL	0/0:3,0:3:9:0,9,81	./.:0,0:0:0:0,0,0	./.:0,0:0:0:0,0,0	./.:1,0:1:0:0,0,0	0/0:1,0:1:3:0,3,38	./.:0,0:0:0:0,0,0	./.:0,0:0:0:0,0,0	./.:1,0:1:0:0,0,0	0/1:3,2:5:68:68,0,74	./.:1,0:1:0:0,0,0	./.:1,0:1:0:0,0,0	./.:1,0:1:0:0,0,0	./.:1,0:1:0:0,0,0	./.:1,0:1:0:0,0,0	./.:0,0:0:0:0,0,0	./.:0,0:0:0:0,0,0	./.:0,0:0:0:0,0,0	./.:0,0:0:0:0,0,0	./.:0,0:0:0:0,0,0	./.:0,0:0:0:0,0,0	0/0:1,0:1:3:0,3,32	./.:1,0:1:0:0,0,0	0/0:2,0:2:6:0,6,58	./.:0,0:0:0:0,0,0	./.:0,0:0:0:0,0,0	./.:0,0:0:0:0,0,0	./.:1,0:1:0:0,0,0	./.:0,0:0:0:0,0,0	0/0:1,0:1:3:0,3,35	./.:0,0:0:0:0,0,0	0/0:1,0:1:3:0,3,33	./.:1,0:1:0:0,0,0	0/0:2,0:2:6:0,6,49	0/0:1,0:1:3:0,3,15	1/1:0,3:3:9:124,9,0	./.:0,0:0:0:0,0,0	./.:0,0:0:0:0,0,0	./.:1,0:1:0:0,0,0	0/0:1,0:1:3:0,3,18	./.:0,0:0:0:0,0,0	./.:0,0:0:0:0,0,0	./.:0,0:0:0:0,0,0	./.:0,0:0:0:0,0,0	./.:0,0:0:0:0,0,0	./.:1,0:1:0:0,0,0	./.:0,0:0:0:0,0,0	./.:0,0:0:0:0,0,0	./.:0,0:0:0:0,0,0	./.:1,0:1:0:0,0,0	./.:0,0:0:0:0,0,0	./.:0,0:0:0:0,0,0	./.:1,0:1:0:0,0,0	0/0:2,0:2:6:0,6,76	./.:0,0:0:0:0,0,0	./.:1,0:1:0:0,0,0	./.:0,0:0:0:0,0,0	./.:0,0:0:0:0,0,0	0/0:2,0:2:6:0,6,49	./.:1,0:1:0:0,0,0	./.:0,0:0:0:0,0,0	./.:0,0:0:0:0,0,0	./.:0,0:0:0:0,0,0	./.:0,0:0:0:0,0,0	1/1:0,2:2:6:80,6,0	0/0:1,0:1:3:0,3,35	1/1:0,2:2:6:80,6,0	./.:1,0:1:0:0,0,0	./.:1,0:1:0:0,0,0	0/0:1,0:1:3:0,3,42	./.:0,0:0:0:0,0,0	0/0:1,0:1:3:0,3,38	./.:1,0:1:0:0,0,0	./.:0,0:0:0:0,0,0
Chr1	2964546	.	G	A	560.9	.	AC=10;AF=0.385;AN=26;DP=45;ExcessHet=0.0000;FS=0.000;InbreedingCoeff=0.3768;MLEAC=36;MLEAF=1.00;MQ=60.00;QD=29.50;SOR=3.442	GT:AD:DP:GQ:PL	./.:0,0:0:0:0,0,0	0/0:1,0:1:3:0,3,38	./.:0,0:0:0:0,0,0	./.:0,0:0:0:0,0,0	./.:0,0:0:0:0,0,0	./.:0,0:0:0:0,0,0	./.:0,0:0:0:0,0,0	./.:0,0:0:0:0,0,0	./.:0,0:0:0:0,0,0	./.:0,0:0:0:0,0,0	1/1:0,2:2:6:82,6,0	./.:0,0:0:0:0,0,0	./.:0,0:0:0:0,0,0	1/1:0,2:2:6:79,6,0	./.:0,0:0:0:0,0,0	./.:1,0:1:0:0,0,0	./.:0,0:0:0:0,0,0	./.:0,0:0:0:0,0,0	./.:0,0:0:0:0,0,0	./.:0,0:0:0:0,0,0	0/0:4,0:4:12:0,12,112	./.:1,0:1:0:0,0,0	0/0:1,0:1:3:0,3,35	./.:0,0:0:0:0,0,0	./.:0,0:0:0:0,0,0	./.:0,0:0:0:0,0,0	./.:0,0:0:0:0,0,0	./.:0,0:0:0:0,0,0	./.:0,0:0:0:0,0,0	1/1:0,2:2:6:84,6,0	./.:0,0:0:0:0,0,0	./.:0,0:0:0:0,0,0	./.:0,0:0:0:0,0,0	0/0:5,0:5:15:0,15,135	./.:0,0:0:0:0,0,0	./.:0,0:0:0:0,0,0	0/0:1,0:1:3:0,3,20	./.:0,0:0:0:0,0,0	0/0:1,0:1:3:0,3,32	./.:0,0:0:0:0,0,0	1/1:0,2:2:6:81,6,0	./.:0,0:0:0:0,0,0	./.:0,0:0:0:0,0,0	./.:0,0:0:0:0,0,0	./.:0,0:0:0:0,0,0	./.:1,0:1:0:0,0,0	./.:1,0:1:0:0,0,0	./.:0,0:0:0:0,0,0	./.:0,0:0:0:0,0,0	./.:0,0:0:0:0,0,0	./.:0,0:0:0:0,0,0	./.:0,0:0:0:0,0,0	0/0:1,0:1:3:0,3,21	./.:1,0:1:0:0,0,0	./.:1,0:1:0:0,0,0	./.:0,0:0:0:0,0,0	./.:1,0:1:0:0,0,0	./.:2,0:2:0:0,0,0	1/1:0,3:3:9:122,9,0	./.:0,0:0:0:0,0,0	./.:1,0:1:0:0,0,0	./.:1,0:1:0:0,0,0	./.:2,0:2:0:0,0,0	./.:0,0:0:0:0,0,0	./.:0,0:0:0:0,0,0	./.:1,0:1:0:0,0,0	./.:0,0:0:0:0,0,0	./.:0,0:0:0:0,0,0	0/0:4,0:4:12:0,12,99	./.:0,0:0:0:0,0,0	./.:0,0:0:0:0,0,0	./.:0,0:0:0:0,0,0	./.:0,0:0:0:0,0,0
Chr1	2965132	.	C	A	436.81	.	AC=12;AF=0.122;AN=98;DP=118;ExcessHet=0.0000;FS=0.000;InbreedingCoeff=0.3930;MLEAC=14;MLEAF=0.143;MQ=60.00;QD=33.60;SOR=5.283	GT:AD:DP:GQ:PL	./.:1,0:1:0:0,0,0	1/1:0,3:3:9:114,9,0	0/0:1,0:1:3:0,3,34	0/0:3,0:3:9:0,9,94	0/0:2,0:2:6:0,6,62	0/0:1,0:1:3:0,3,23	0/0:2,0:2:6:0,6,69	./.:0,0:0:0:0,0,0	0/0:3,0:3:9:0,9,97	./.:0,0:0:0:0,0,0	0/0:1,0:1:3:0,3,21	0/0:2,0:2:6:0,6,68	./.:0,0:0:0:0,0,0	0/0:1,0:1:3:0,3,23	0/0:3,0:3:9:0,9,104	0/0:2,0:2:6:0,6,64	1/1:0,2:2:6:71,6,0	./.:0,0:0:0:0,0,0	./.:0,0:0:0:0,0,0	./.:0,0:0:0:0,0,0	./.:1,0:1:0:0,0,0	0/0:2,0:2:6:0,6,73	./.:1,0:1:0:0,0,0	0/0:1,0:1:3:0,3,38	0/0:2,0:2:6:0,6,70	0/0:2,0:2:6:0,6,56	0/0:1,0:1:3:0,3,33	./.:0,0:0:0:0,0,0	./.:0,0:0:0:0,0,0	0/0:1,0:1:3:0,3,34	./.:0,0:0:0:0,0,0	0/0:1,0:1:3:0,3,32	1/1:0,2:2:6:74,6,0	./.:1,0:1:0:0,0,0	./.:0,0:0:0:0,0,0	./.:0,0:0:0:0,0,0	1/1:0,2:2:6:74,6,0	0/0:4,0:4:12:0,12,151	./.:0,0:0:0:0,0,0	0/0:2,0:2:6:0,6,58	0/0:1,0:1:3:0,3,22	./.:0,0:0:0:0,0,0	0/0:1,0:1:3:0,3,24	0/0:2,0:2:6:0,6,72	0/0:6,0:6:18:0,18,139	0/0:6,0:6:18:0,18,186	0/0:2,0:2:6:0,6,62	0/0:1,0:1:3:0,3,14	0/0:3,0:3:9:0,9,86	1/1:0,2:2:6:73,6,0	0/0:5,0:5:15:0,15,143	0/0:2,0:2:6:0,6,54	1/1:0,2:2:6:76,6,0	0/0:1,0:1:3:0,3,34	0/0:6,0:6:18:0,18,157	0/0:1,0:1:3:0,3,16	0/0:1,0:1:3:0,3,24	./.:0,0:0:0:0,0,0	0/0:4,0:4:0:0,0,98	./.:0,0:0:0:0,0,0	0/0:2,0:2:6:0,6,70	./.:0,0:0:0:0,0,0	0/0:2,0:2:6:0,6,56	0/0:3,0:3:9:0,9,97	./.:1,0:1:0:0,0,0	0/0:2,0:2:6:0,6,73	0/0:1,0:1:3:0,3,32	0/0:4,0:4:12:0,12,140	./.:0,0:0:0:0,0,0	./.:1,0:1:0:0,0,0	./.:1,0:1:0:0,0,0	0/0:1,0:1:3:0,3,34	0/0:1,0:1:3:0,3,34
Chr1	2965162	.	TG	T	34.62	.	AC=1;AF=8.621e-03;AN=116;BaseQRankSum=1.48;DP=140;ExcessHet=0.0000;FS=0.000;InbreedingCoeff=0.2092;MLEAC=2;MLEAF=0.017;MQ=60.00;MQRankSum=0.00;QD=3.85;ReadPosRankSum=0.812;SOR=1.179	GT:AD:DP:GQ:PL	0/0:1,0:1:3:0,3,33	0/0:3,0:3:9:0,9,101	0/0:3,0:3:9:0,9,111	0/0:6,0:6:18:0,18,187	0/0:2,0:2:6:0,6,62	0/0:1,0:1:3:0,3,23	0/0:3,0:3:9:0,9,100	./.:0,0:0:0:0,0,0	0/0:3,0:3:9:0,9,97	./.:0,0:0:0:0,0,0	0/0:1,0:1:3:0,3,21	0/0:2,0:2:6:0,6,68	0/0:1,0:1:3:0,3,35	0/0:1,0:1:3:0,3,23	0/0:3,0:3:9:0,9,104	0/0:2,0:2:6:0,6,64	0/0:3,0:3:9:0,9,88	./.:0,0:0:0:0,0,0	./.:0,0:0:0:0,0,0	./.:0,0:0:0:0,0,0	0/0:1,0:1:3:0,3,32	0/0:2,0:2:6:0,6,73	0/0:1,0:1:3:0,3,37	0/0:1,0:1:3:0,3,38	0/0:3,0:3:9:0,9,87	0/0:2,0:2:6:0,6,56	0/0:1,0:1:3:0,3,33	./.:0,0:0:0:0,0,0	0/0:1,0:1:3:0,3,33	0/0:2,0:2:6:0,6,59	./.:0,0:0:0:0,0,0	0/0:1,0:1:3:0,3,32	0/0:2,0:2:6:0,6,50	0/0:1,0:1:3:0,3,20	./.:0,0:0:0:0,0,0	./.:0,0:0:0:0,0,0	0/0:2,0:2:6:0,6,54	0/0:5,0:5:15:0,15,187	./.:0,0:0:0:0,0,0	0/0:2,0:2:6:0,6,58	0/0:1,0:1:3:0,3,22	./.:0,0:0:0:0,0,0	0/0:1,0:1:3:0,3,24	0/0:2,0:2:6:0,6,72	0/0:6,0:6:18:0,18,139	0/1:7,2:9:48:48,0,235	0/0:2,0:2:6:0,6,62	0/0:1,0:1:3:0,3,14	0/0:3,0:3:9:0,9,86	0/0:2,0:2:6:0,6,61	0/0:6,0:6:18:0,18,153	0/0:5,0:5:15:0,15,133	0/0:3,0:3:9:0,9,99	0/0:2,0:2:6:0,6,74	0/0:6,0:6:18:0,18,154	0/0:2,0:2:6:0,6,54	0/0:1,0:1:3:0,3,24	./.:0,0:0:0:0,0,0	0/0:6,0:6:18:0,18,200	./.:0,0:0:0:0,0,0	0/0:2,0:2:6:0,6,70	./.:0,0:0:0:0,0,0	0/0:2,0:2:6:0,6,56	0/0:3,0:3:9:0,9,97	0/0:1,0:1:3:0,3,19	0/0:2,0:2:6:0,6,73	0/0:2,0:2:6:0,6,56	0/0:4,0:4:12:0,12,140	./.:0,0:0:0:0,0,0	0/0:1,0:1:3:0,3,35	0/0:1,0:1:3:0,3,37	0/0:1,0:1:3:0,3,34	0/0:1,0:1:3:0,3,34
Chr1	2965200	.	A	C	3220.81	.	AC=53;AF=0.564;AN=94;BaseQRankSum=0.253;DP=161;ExcessHet=0.0000;FS=0.000;InbreedingCoeff=0.5041;MLEAC=81;MLEAF=0.862;MQ=60.00;MQRankSum=0.00;QD=31.30;ReadPosRankSum=0.00;SOR=0.919	GT:AD:DP:GQ:PL	0/0:1,0:1:3:0,3,37	0/0:2,0:2:6:0,6,83	1/1:0,3:3:9:119,9,0	1/1:0,5:5:15:207,15,0	1/1:0,2:2:6:76,6,0	./.:1,0:1:0:0,0,0	1/1:0,3:3:9:124,9,0	./.:1,0:1:0:0,0,0	0/1:1,4:5:21:147,0,21	./.:0,0:0:0:0,0,0	./.:0,0:0:0:0,0,0	./.:1,0:1:0:0,0,0	./.:1,0:1:0:0,0,0	./.:0,0:0:0:0,0,0	1/1:0,2:2:6:77,6,0	./.:1,0:1:0:0,0,0	0/0:4,0:4:12:0,12,124	./.:0,0:0:0:0,0,0	./.:0,0:0:0:0,0,0	./.:0,0:0:0:0,0,0	0/0:2,0:2:6:0,6,67	1/1:0,2:2:6:85,6,0	0/0:3,0:3:9:0,9,111	./.:1,0:1:0:0,0,0	./.:1,0:1:0:0,0,0	./.:1,0:1:0:0,0,0	./.:1,0:1:0:0,0,0	0/0:1,0:1:3:0,3,37	0/0:2,0:2:6:0,6,71	1/1:0,2:2:6:84,6,0	0/0:2,0:2:6:0,6,61	1/1:0,2:2:6:80,6,0	0/0:3,0:3:9:0,9,117	0/0:2,0:2:6:0,6,79	./.:0,0:0:0:0,0,0	0/0:1,0:1:3:0,3,37	0/0:1,0:1:3:0,3,36	1/1:0,4:4:12:168,12,0	0/0:2,0:2:6:0,6,75	1/1:0,2:2:6:87,6,0	./.:1,0:1:0:0,0,0	0/0:1,0:1:3:0,3,36	./.:1,0:1:0:0,0,0	1/1:0,2:2:6:83,6,0	./.:1,0:1:0:0,0,0	1/1:0,5:5:15:206,15,0	1/1:0,2:2:6:82,6,0	./.:2,0:2:0:0,0,0	1/1:0,2:2:6:85,6,0	./.:0,0:0:0:0,0,0	1/1:0,3:3:9:104,9,0	1/1:0,3:3:9:110,9,0	0/0:5,0:5:15:0,15,194	1/1:0,2:2:6:83,6,0	1/1:0,2:2:6:82,6,0	1/1:0,2:2:6:84,6,0	./.:0,0:0:0:0,0,0	./.:0,0:0:0:0,0,0	1/1:0,5:5:15:174,15,0	0/0:1,0:1:3:0,3,39	1/1:0,3:3:9:120,9,0	./.:0,0:0:0:0,0,0	1/1:0,2:2:6:81,6,0	1/1:0,3:3:9:124,9,0	0/0:1,0:1:3:0,3,33	1/1:0,2:2:6:85,6,0	1/1:0,2:2:6:81,6,0	1/1:0,3:3:9:126,9,0	0/0:1,0:1:3:0,3,18	0/0:3,0:3:9:0,9,107	0/0:4,0:4:12:0,12,155	./.:0,0:0:0:0,0,0	./.:1,0:1:0:0,0,0
Chr1	2965505	.	G	A	5892.68	.	AC=76;AF=1.00;AN=76;DP=168;ExcessHet=0.0000;FS=0.000;InbreedingCoeff=0.4436;MLEAC=135;MLEAF=1.00;MQ=60.00;QD=34.69;SOR=0.759	GT:AD:DP:GQ:PL	1/1:0,3:3:9:115,9,0	1/1:0,6:6:18:232,18,0	./.:0,0:0:0:0,0,0	1/1:0,5:5:15:190,15,0	1/1:0,4:4:12:148,12,0	1/1:0,2:2:6:76,6,0	1/1:0,3:3:9:110,9,0	./.:0,0:0:0:0,0,0	1/1:0,4:4:12:152,12,0	./.:0,0:0:0:0,0,0	1/1:0,6:6:18:227,18,0	1/1:0,3:3:9:115,9,0	./.:0,0:0:0:0,0,0	./.:0,0:0:0:0,0,0	./.:0,0:0:0:0,0,0	1/1:0,3:3:9:115,9,0	./.:0,0:0:0:0,0,0	./.:0,0:0:0:0,0,0	./.:0,0:0:0:0,0,0	1/1:0,2:2:6:74,6,0	./.:0,0:0:0:0,0,0	1/1:0,2:2:6:74,6,0	./.:0,0:0:0:0,0,0	./.:0,0:0:0:0,0,0	./.:0,0:0:0:0,0,0	1/1:0,2:2:6:75,6,0	./.:0,0:0:0:0,0,0	./.:1,0:1:0:0,0,0	1/1:0,3:3:9:111,9,0	1/1:0,3:3:9:113,9,0	1/1:0,2:2:6:76,6,0	./.:0,0:0:0:0,0,0	1/1:0,6:6:18:224,18,0	./.:1,0:1:0:0,0,0	./.:0,0:0:0:0,0,0	./.:0,0:0:0:0,0,0	./.:0,0:0:0:0,0,0	1/1:0,3:3:9:117,9,0	1/1:0,4:4:12:152,12,0	./.:0,0:0:0:0,0,0	./.:0,0:0:0:0,0,0	./.:1,0:1:0:0,0,0	./.:0,0:0:0:0,0,0	1/1:0,2:2:6:74,6,0	1/1:0,2:2:6:79,6,0	1/1:0,3:3:9:110,9,0	./.:0,0:0:0:0,0,0	./.:0,0:0:0:0,0,0	./.:0,0:0:0:0,0,0	1/1:0,3:3:9:111,9,0	1/1:0,2:2:6:63,6,0	1/1:0,3:3:9:106,9,0	1/1:0,5:5:15:194,15,0	1/1:0,3:3:9:110,9,0	./.:0,0:0:0:0,0,0	1/1:0,4:4:12:154,12,0	./.:0,0:0:0:0,0,0	./.:0,0:0:0:0,0,0	1/1:0,2:2:6:77,6,0	1/1:0,3:3:9:116,9,0	./.:0,0:0:0:0,0,0	1/1:0,3:3:9:114,9,0	1/1:0,3:3:9:108,9,0	1/1:0,3:3:9:111,9,0	./.:0,0:0:0:0,0,0	./.:0,0:0:0:0,0,0	1/1:0,3:3:9:107,9,0	1/1:0,4:4:12:154,12,0	./.:0,0:0:0:0,0,0	1/1:0,4:4:12:150,12,0	1/1:0,4:4:12:151,12,0	1/1:0,2:2:6:75,6,0	./.:0,0:0:0:0,0,0
Chr1	2965758	.	A	T	432.27	.	AC=10;AF=0.098;AN=102;DP=152;ExcessHet=0.0000;FS=0.000;InbreedingCoeff=0.4350;MLEAC=10;MLEAF=0.098;MQ=60.00;QD=30.85;SOR=3.611	GT:AD:DP:GQ:PL	1/1:0,2:2:6:81,6,0	1/1:0,3:3:9:126,9,0	0/0:6,0:6:18:0,18,143	0/0:5,0:5:15:0,15,178	0/0:2,0:2:6:0,6,75	0/0:1,0:1:3:0,3,24	0/0:2,0:2:6:0,6,71	0/0:1,0:1:3:0,3,38	0/0:3,0:3:9:0,9,102	./.:0,0:0:0:0,0,0	./.:0,0:0:0:0,0,0	0/0:1,0:1:3:0,3,35	0/0:1,0:1:3:0,3,20	0/0:3,0:3:9:0,9,69	0/0:5,0:5:15:0,15,143	0/0:2,0:2:6:0,6,49	1/1:0,2:2:6:79,6,0	./.:0,0:0:0:0,0,0	0/0:1,0:1:3:0,3,34	0/0:2,0:2:6:0,6,73	./.:0,0:0:0:0,0,0	0/0:3,0:3:9:0,9,111	1/1:0,2:2:6:81,6,0	./.:0,0:0:0:0,0,0	0/0:2,0:2:6:0,6,56	0/0:1,0:1:3:0,3,21	./.:0,0:0:0:0,0,0	./.:0,0:0:0:0,0,0	./.:1,0:1:0:0,0,0	0/0:1,0:1:3:0,3,32	0/0:1,0:1:3:0,3,36	0/0:2,0:2:6:0,6,71	./.:0,0:0:0:0,0,0	./.:0,0:0:0:0,0,0	0/0:1,0:1:3:0,3,32	./.:1,0:1:0:0,0,0	./.:1,0:1:0:0,0,0	0/0:7,0:7:18:0,18,270	./.:0,0:0:0:0,0,0	0/0:1,0:1:3:0,3,31	0/0:3,0:3:9:0,9,107	./.:0,0:0:0:0,0,0	0/0:3,0:3:9:0,9,79	0/0:3,0:3:9:0,9,82	0/0:6,0:6:18:0,18,172	0/0:4,0:4:12:0,12,120	0/0:4,0:4:9:0,9,135	0/0:5,0:5:15:0,15,150	./.:0,0:0:0:0,0,0	1/1:0,3:3:9:121,9,0	0/0:1,0:1:3:0,3,31	0/0:1,0:1:3:0,3,33	./.:1,0:1:0:0,0,0	0/0:3,0:3:9:0,9,67	0/0:3,0:3:9:0,9,109	0/0:3,0:3:9:0,9,113	0/0:4,0:4:12:0,12,94	./.:0,0:0:0:0,0,0	0/0:3,0:3:9:0,9,112	./.:0,0:0:0:0,0,0	0/0:2,0:2:6:0,6,74	0/0:1,0:1:3:0,3,24	0/0:8,0:8:24:0,24,264	0/0:2,0:2:6:0,6,78	./.:0,0:0:0:0,0,0	0/0:5,0:5:12:0,12,180	0/0:4,0:4:12:0,12,148	0/0:2,0:2:6:0,6,77	./.:0,0:0:0:0,0,0	./.:0,0:0:0:0,0,0	./.:0,0:0:0:0,0,0	0/0:2,0:2:6:0,6,74	0/0:3,0:3:9:0,9,71
Chr1	2965934	.	T	A	182.49	.	AC=4;AF=0.054;AN=74;DP=85;ExcessHet=0.0000;FS=0.000;InbreedingCoeff=0.3514;MLEAC=6;MLEAF=0.081;MQ=60.00;QD=30.12;SOR=1.022	GT:AD:DP:GQ:PL	1/1:0,3:3:9:120,9,0	1/1:0,2:2:6:80,6,0	0/0:1,0:1:3:0,3,33	0/0:7,0:7:0:0,0,210	./.:0,0:0:0:0,0,0	./.:0,0:0:0:0,0,0	./.:0,0:0:0:0,0,0	0/0:7,0:7:21:0,21,186	0/0:2,0:2:0:0,0,3	./.:0,0:0:0:0,0,0	./.:0,0:0:0:0,0,0	0/0:1,0:1:3:0,3,34	./.:0,0:0:0:0,0,0	./.:0,0:0:0:0,0,0	0/0:2,0:2:6:0,6,74	./.:0,0:0:0:0,0,0	./.:0,0:0:0:0,0,0	0/0:3,0:3:9:0,9,86	0/0:1,0:1:3:0,3,23	0/0:1,0:1:3:0,3,37	./.:0,0:0:0:0,0,0	0/0:2,0:2:6:0,6,71	./.:0,0:0:0:0,0,0	./.:0,0:0:0:0,0,0	0/0:1,0:1:3:0,3,34	./.:0,0:0:0:0,0,0	./.:0,0:0:0:0,0,0	./.:0,0:0:0:0,0,0	./.:0,0:0:0:0,0,0	0/0:1,0:1:3:0,3,21	0/0:2,0:2:0:0,0,2	0/0:3,0:3:9:0,9,86	./.:0,0:0:0:0,0,0	./.:0,0:0:0:0,0,0	0/0:2,0:2:6:0,6,73	./.:0,0:0:0:0,0,0	./.:0,0:0:0:0,0,0	0/0:1,0:1:3:0,3,38	./.:0,0:0:0:0,0,0	0/0:2,0:2:6:0,6,73	0/0:2,0:2:6:0,6,74	./.:1,0:1:0:0,0,0	0/0:1,0:1:3:0,3,21	0/0:1,0:1:3:0,3,37	0/0:4,0:4:12:0,12,126	0/0:1,0:1:3:0,3,38	./.:0,0:0:0:0,0,0	0/0:1,0:1:3:0,3,34	0/0:2,0:2:6:0,6,42	./.:0,0:0:0:0,0,0	./.:0,0:0:0:0,0,0	0/0:1,0:1:3:0,3,34	./.:0,0:0:0:0,0,0	./.:0,0:0:0:0,0,0	0/0:2,0:2:6:0,6,73	0/0:1,0:1:3:0,3,38	./.:0,0:0:0:0,0,0	./.:0,0:0:0:0,0,0	0/0:3,0:3:9:0,9,85	./.:0,0:0:0:0,0,0	0/0:1,0:1:3:0,3,36	0/0:1,0:1:3:0,3,36	0/0:2,0:2:6:0,6,71	./.:0,0:0:0:0,0,0	./.:1,0:1:0:0,0,0	0/0:5,0:5:15:0,15,156	0/0:2,0:2:6:0,6,54	0/0:4,0:4:12:0,12,143	./.:0,0:0:0:0,0,0	./.:0,0:0:0:0,0,0	./.:1,0:1:0:0,0,0	0/0:1,0:1:3:0,3,20	./.:0,0:0:0:0,0,0
Chr1	2966152	.	C	A	379.45	.	AC=9;AF=0.132;AN=68;BaseQRankSum=0.00;DP=61;ExcessHet=0.0000;FS=0.000;InbreedingCoeff=0.3360;MLEAC=17;MLEAF=0.250;MQ=60.00;MQRankSum=0.00;QD=34.50;ReadPosRankSum=0.967;SOR=3.442	GT:AD:DP:GQ:PL	./.:0,0:0:0:0,0,0	./.:0,0:0:0:0,0,0	0/0:1,0:1:3:0,3,33	./.:0,0:0:0:0,0,0	0/0:1,0:1:3:0,3,34	./.:0,0:0:0:0,0,0	0/0:4,0:4:12:0,12,119	0/0:1,0:1:3:0,3,37	0/0:2,0:2:6:0,6,70	./.:0,0:0:0:0,0,0	0/0:1,0:1:3:0,3,34	./.:0,0:0:0:0,0,0	0/0:1,0:1:3:0,3,33	./.:0,0:0:0:0,0,0	./.:0,0:0:0:0,0,0	./.:0,0:0:0:0,0,0	./.:0,0:0:0:0,0,0	0/0:1,0:1:3:0,3,20	./.:0,0:0:0:0,0,0	0/0:1,0:1:3:0,3,36	./.:0,0:0:0:0,0,0	0/0:2,0:2:6:0,6,68	./.:0,0:0:0:0,0,0	./.:0,0:0:0:0,0,0	./.:0,0:0:0:0,0,0	./.:0,0:0:0:0,0,0	./.:0,0:0:0:0,0,0	./.:0,0:0:0:0,0,0	./.:1,0:1:0:0,0,0	./.:0,0:0:0:0,0,0	./.:0,0:0:0:0,0,0	./.:0,0:0:0:0,0,0	1/1:0,2:2:6:74,6,0	1/1:0,2:2:6:78,6,0	0/0:2,0:2:6:0,6,77	./.:0,0:0:0:0,0,0	./.:0,0:0:0:0,0,0	0/0:1,0:1:3:0,3,36	./.:1,0:1:0:0,0,0	0/0:1,0:1:3:0,3,33	0/0:1,0:1:3:0,3,15	1/1:0,2:2:6:80,6,0	./.:0,0:0:0:0,0,0	./.:0,0:0:0:0,0,0	0/0:3,0:3:9:0,9,85	./.:0,0:0:0:0,0,0	0/0:1,0:1:3:0,3,35	./.:0,0:0:0:0,0,0	0/0:1,0:1:3:0,3,34	./.:0,0:0:0:0,0,0	0/0:1,0:1:3:0,3,15	0/0:1,0:1:3:0,3,32	1/1:0,2:2:6:78,6,0	0/0:2,0:2:6:0,6,69	0/0:2,0:2:6:0,6,74	0/0:2,0:2:6:0,6,76	./.:0,0:0:0:0,0,0	0/1:1,2:3:31:71,0,31	./.:0,0:0:0:0,0,0	./.:0,0:0:0:0,0,0	0/0:1,0:1:3:0,3,41	0/0:1,0:1:3:0,3,22	0/0:1,0:1:3:0,3,36	0/0:2,0:2:6:0,6,73	./.:1,0:1:0:0,0,0	./.:0,0:0:0:0,0,0	./.:0,0:0:0:0,0,0	0/0:3,0:3:9:0,9,104	./.:1,0:1:0:0,0,0	./.:0,0:0:0:0,0,0	./.:1,0:1:0:0,0,0	0/0:1,0:1:3:0,3,32	0/0:1,0:1:3:0,3,30
Chr1	2966196	.	T	A	60.14	.	AC=2;AF=0.022;AN=92;DP=124;ExcessHet=0.0000;FS=0.000;InbreedingCoeff=0.3854;MLEAC=2;MLEAF=0.022;MQ=60.00;QD=30.07;SOR=0.693	GT:AD:DP:GQ:PL	./.:0,0:0:0:0,0,0	./.:0,0:0:0:0,0,0	0/0:3,0:3:9:0,9,81	0/0:3,0:3:9:0,9,87	0/0:2,0:2:0:0,0,3	./.:0,0:0:0:0,0,0	0/0:5,0:5:15:0,15,163	0/0:4,0:4:12:0,12,123	0/0:4,0:4:12:0,12,150	0/0:1,0:1:3:0,3,34	0/0:3,0:3:9:0,9,102	0/0:2,0:2:6:0,6,49	0/0:2,0:2:6:0,6,74	0/0:1,0:1:3:0,3,34	./.:0,0:0:0:0,0,0	./.:0,0:0:0:0,0,0	./.:0,0:0:0:0,0,0	0/0:1,0:1:3:0,3,20	./.:0,0:0:0:0,0,0	0/0:1,0:1:3:0,3,36	./.:0,0:0:0:0,0,0	0/0:3,0:3:9:0,9,110	./.:0,0:0:0:0,0,0	0/0:1,0:1:3:0,3,34	0/0:2,0:2:6:0,6,68	0/0:2,0:2:6:0,6,74	./.:0,0:0:0:0,0,0	./.:0,0:0:0:0,0,0	./.:0,0:0:0:0,0,0	0/0:3,0:3:9:0,9,105	0/0:2,0:2:6:0,6,68	./.:0,0:0:0:0,0,0	./.:0,0:0:0:0,0,0	./.:0,0:0:0:0,0,0	0/0:3,0:3:9:0,9,114	./.:0,0:0:0:0,0,0	./.:0,0:0:0:0,0,0	0/0:4,0:4:12:0,12,146	./.:0,0:0:0:0,0,0	0/0:2,0:2:6:0,6,75	0/0:3,0:3:9:0,9,110	./.:0,0:0:0:0,0,0	./.:0,0:0:0:0,0,0	0/0:2,0:2:6:0,6,73	0/0:8,0:8:24:0,24,210	0/0:2,0:2:6:0,6,70	0/0:4,0:4:12:0,12,123	0/0:2,0:2:6:0,6,68	0/0:4,0:4:12:0,12,123	1/1:0,2:2:6:77,6,0	./.:0,0:0:0:0,0,0	0/0:3,0:3:9:0,9,98	./.:1,0:1:0:0,0,0	0/0:3,0:3:9:0,9,119	0/0:6,0:6:18:0,18,170	0/0:1,0:1:3:0,3,39	0/0:1,0:1:3:0,3,34	0/0:2,0:2:0:0,0,3	0/0:3,0:3:9:0,9,104	./.:0,0:0:0:0,0,0	0/0:3,0:3:9:0,9,111	0/0:1,0:1:3:0,3,22	0/0:5,0:5:15:0,15,154	0/0:3,0:3:9:0,9,101	./.:0,0:0:0:0,0,0	0/0:2,0:2:6:0,6,60	0/0:3,0:3:9:0,9,110	0/0:2,0:2:6:0,6,75	./.:0,0:0:0:0,0,0	./.:0,0:0:0:0,0,0	./.:0,0:0:0:0,0,0	0/0:3,0:3:9:0,9,103	0/0:1,0:1:3:0,3,30
Chr1	2966261	.	T	A	421.69	.	AC=11;AF=0.106;AN=104;BaseQRankSum=0.442;DP=246;ExcessHet=0.0000;FS=3.358;InbreedingCoeff=0.4919;MLEAC=10;MLEAF=0.096;MQ=60.00;MQRankSum=0.00;QD=20.08;ReadPosRankSum=2.13;SOR=4.047	GT:AD:DP:GQ:PL	1/1:0,2:2:6:76,6,0	1/1:0,3:3:9:116,9,0	0/0:3,0:3:6:0,6,90	0/0:8,0:8:24:0,24,273	0/0:3,0:3:9:0,9,88	./.:0,0:0:0:0,0,0	0/0:6,0:6:18:0,18,199	0/0:5,0:5:15:0,15,189	0/1:7,3:10:82:82,0,192	0/0:4,0:4:12:0,12,127	0/0:8,0:8:24:0,24,257	0/0:2,0:2:6:0,6,49	0/0:6,0:6:18:0,18,195	0/0:4,0:4:12:0,12,108	./.:0,0:0:0:0,0,0	0/0:1,0:1:3:0,3,21	./.:0,0:0:0:0,0,0	0/0:1,0:1:3:0,3,37	./.:0,0:0:0:0,0,0	0/0:2,0:2:6:0,6,69	./.:1,0:1:0:0,0,0	0/0:6,0:6:15:0,15,225	./.:0,0:0:0:0,0,0	0/0:1,0:1:3:0,3,34	0/0:3,0:3:9:0,9,113	0/0:6,0:6:18:0,18,199	./.:0,0:0:0:0,0,0	./.:0,0:0:0:0,0,0	./.:0,0:0:0:0,0,0	0/0:4,0:4:12:0,12,139	0/0:3,0:3:9:0,9,86	0/0:2,0:2:6:0,6,59	1/1:0,2:2:6:69,6,0	./.:1,0:1:0:0,0,0	0/0:6,0:6:18:0,18,226	./.:1,0:1:0:0,0,0	./.:1,0:1:0:0,0,0	0/0:5,0:5:12:0,12,180	./.:1,0:1:0:0,0,0	0/0:7,0:7:21:0,21,255	0/0:4,0:4:12:0,12,145	./.:1,0:1:0:0,0,0	./.:0,0:0:0:0,0,0	0/0:7,0:7:0:0,0,179	0/0:8,0:8:24:0,24,208	0/0:4,0:4:12:0,12,118	0/0:3,0:3:9:0,9,109	0/0:5,0:5:15:0,15,131	0/0:5,0:5:15:0,15,140	./.:1,0:1:0:0,0,0	0/0:2,0:2:6:0,6,69	0/0:4,0:4:12:0,12,135	./.:1,0:1:0:0,0,0	0/0:5,0:5:15:0,15,183	0/0:5,0:5:15:0,15,160	0/0:3,0:3:9:0,9,115	0/0:1,0:1:3:0,3,34	./.:1,0:1:0:0,0,0	0/0:5,0:5:15:0,15,177	./.:1,0:1:0:0,0,0	0/0:7,0:7:21:0,21,258	0/0:5,0:5:15:0,15,180	0/0:6,0:6:18:0,18,169	0/0:4,0:4:9:0,9,135	1/1:0,2:2:6:68,6,0	0/0:3,0:3:9:0,9,85	0/0:6,0:6:18:0,18,198	0/0:3,0:3:9:0,9,110	./.:0,0:0:0:0,0,0	1/1:0,2:2:6:74,6,0	./.:0,0:0:0:0,0,0	0/0:7,0:7:21:0,21,227	0/0:1,0:1:3:0,3,37
Chr1	2966314	.	G	A	2174.07	.	AC=30;AF=0.242;AN=124;BaseQRankSum=1.73;DP=348;ExcessHet=0.0000;FS=18.726;InbreedingCoeff=0.6466;MLEAC=30;MLEAF=0.242;MQ=60.00;MQRankSum=0.00;QD=32.45;ReadPosRankSum=1.73;SOR=3.050	GT:AD:DP:GQ:PL	1/1:0,3:3:9:119,9,0	1/1:0,5:5:15:207,15,0	0/0:4,0:4:9:0,9,135	0/0:9,0:9:27:0,27,325	0/0:4,0:4:0:0,0,49	./.:0,0:0:0:0,0,0	0/0:5,0:5:15:0,15,198	0/0:8,0:8:18:0,18,270	0/0:7,0:7:21:0,21,253	0/0:6,0:6:18:0,18,191	0/0:11,0:11:27:0,27,405	0/0:2,0:2:6:0,6,80	0/0:6,0:6:18:0,18,204	0/0:5,0:5:15:0,15,132	./.:0,0:0:0:0,0,0	0/0:2,0:2:6:0,6,52	1/1:0,4:4:12:152,12,0	0/0:2,0:2:6:0,6,47	./.:0,0:0:0:0,0,0	0/0:2,0:2:6:0,6,69	1/1:0,2:2:6:74,6,0	0/0:6,0:6:18:0,18,204	1/1:0,2:2:6:81,6,0	0/0:2,0:2:6:0,6,49	0/0:5,0:5:15:0,15,197	0/0:7,0:7:21:0,21,260	./.:0,0:0:0:0,0,0	1/1:0,2:2:6:82,6,0	1/1:0,7:7:21:272,21,0	0/0:4,0:4:12:0,12,133	0/0:4,0:4:12:0,12,126	0/0:2,0:2:6:0,6,59	1/1:0,4:4:12:157,12,0	./.:0,0:0:0:0,0,0	0/0:6,0:6:18:0,18,182	./.:0,0:0:0:0,0,0	1/1:0,2:2:6:82,6,0	0/1:7,2:9:55:55,0,162	./.:1,0:1:0:0,0,0	0/0:7,0:7:21:0,21,252	0/0:8,0:8:18:0,18,270	./.:1,0:1:0:0,0,0	./.:0,0:0:0:0,0,0	0/0:6,0:6:18:0,18,210	0/0:8,0:8:21:0,21,315	0/0:5,0:5:15:0,15,166	0/0:3,0:3:9:0,9,122	0/0:5,0:5:12:0,12,180	0/0:5,0:5:12:0,12,180	1/1:0,8:8:24:315,24,0	0/0:3,0:3:9:0,9,87	0/0:5,0:5:15:0,15,159	1/1:0,7:7:21:250,21,0	0/0:11,0:11:33:0,33,423	0/0:2,0:2:6:0,6,79	0/0:5,0:5:15:0,15,191	0/0:1,0:1:3:0,3,38	0/1:1,2:3:33:73,0,33	0/0:7,0:7:15:0,15,225	1/1:0,2:2:6:82,6,0	0/0:11,0:11:30:0,30,450	0/0:6,0:6:18:0,18,202	0/0:8,0:8:18:0,18,270	0/0:5,0:5:15:0,15,167	./.:1,0:1:0:0,0,0	0/0:2,0:2:6:0,6,78	0/0:5,0:5:12:0,12,180	0/0:6,0:6:18:0,18,232	1/1:0,5:5:15:201,15,0	./.:0,0:0:0:0,0,0	1/1:0,2:2:6:82,6,0	0/0:6,0:6:18:0,18,225	0/0:6,0:6:18:0,18,196
Chr1	2966434	.	T	C	2827.01	.	AC=30;AF=0.238;AN=126;BaseQRankSum=1.04;DP=456;ExcessHet=0.0000;FS=26.638;InbreedingCoeff=0.7050;MLEAC=31;MLEAF=0.246;MQ=60.00;MQRankSum=0.00;QD=33.65;ReadPosRankSum=2.03;SOR=6.987	GT:AD:DP:GQ:PL	1/1:0,5:5:15:210,15,0	1/1:0,5:5:15:212,15,0	0/0:8,0:8:21:0,21,315	0/0:11,0:11:33:0,33,419	0/1:2,3:5:66:110,0,66	./.:2,0:2:0:0,0,0	0/0:7,0:7:21:0,21,239	0/0:10,0:10:30:0,30,382	0/1:9,4:13:99:121,0,324	0/0:6,0:6:18:0,18,230	0/0:10,0:10:30:0,30,345	0/0:4,0:4:12:0,12,157	0/0:7,0:7:21:0,21,231	0/0:7,0:7:21:0,21,247	0/0:5,0:5:15:0,15,159	0/0:3,0:3:9:0,9,116	./.:1,0:1:0:0,0,0	0/0:3,0:3:9:0,9,83	./.:0,0:0:0:0,0,0	0/0:1,0:1:3:0,3,21	./.:0,0:0:0:0,0,0	0/0:4,0:4:12:0,12,143	1/1:0,2:2:6:82,6,0	0/0:3,0:3:9:0,9,110	0/0:3,0:3:9:0,9,66	0/0:11,0:11:33:0,33,422	0/0:1,0:1:3:0,3,32	./.:0,0:0:0:0,0,0	1/1:0,2:2:6:81,6,0	0/0:9,0:9:27:0,27,350	./.:2,0:2:0:0,0,0	0/0:6,0:6:18:0,18,194	1/1:0,5:5:15:204,15,0	1/1:0,3:3:9:122,9,0	0/0:5,0:5:15:0,15,179	./.:0,0:0:0:0,0,0	1/1:0,6:6:18:252,18,0	0/0:8,0:8:24:0,24,291	1/1:0,2:2:6:84,6,0	0/0:10,0:10:30:0,30,350	0/0:8,0:8:24:0,24,276	./.:1,0:1:0:0,0,0	0/0:1,0:1:3:0,3,28	0/0:8,0:8:24:0,24,272	0/0:10,0:10:30:0,30,402	0/0:10,0:10:27:0,27,405	0/0:8,0:8:24:0,24,305	0/0:8,0:8:24:0,24,267	0/0:3,0:3:9:0,9,111	1/1:0,6:6:18:243,18,0	0/0:5,0:5:15:0,15,154	0/0:8,0:8:21:0,21,315	1/1:0,6:6:18:251,18,0	0/0:13,0:13:36:0,36,540	0/0:6,0:6:18:0,18,217	0/0:5,0:5:15:0,15,184	0/0:4,0:4:12:0,12,153	./.:1,0:1:0:0,0,0	0/0:14,0:14:42:0,42,491	./.:0,0:0:0:0,0,0	0/0:6,0:6:18:0,18,183	0/0:5,0:5:15:0,15,180	0/0:4,0:4:12:0,12,149	0/0:2,0:2:6:0,6,77	1/1:0,8:8:24:319,24,0	0/0:5,0:5:15:0,15,201	0/0:9,0:9:27:0,27,311	0/0:10,0:10:30:0,30,401	1/1:0,3:3:9:122,9,0	1/1:0,7:7:21:285,21,0	1/1:0,6:6:18:252,18,0	0/0:8,0:8:24:0,24,263	0/0:3,0:3:9:0,9,111
Chr1	2966515	.	T	G	168.59	.	AC=4;AF=0.038;AN=104;DP=287;ExcessHet=0.0000;FS=0.000;InbreedingCoeff=0.5220;MLEAC=3;MLEAF=0.029;MQ=60.00;QD=33.72;SOR=3.611	GT:AD:DP:GQ:PL	./.:0,0:0:0:0,0,0	./.:0,0:0:0:0,0,0	0/0:11,0:11:33:0,33,340	0/0:7,0:7:18:0,18,270	0/0:1,0:1:3:0,3,13	./.:0,0:0:0:0,0,0	0/0:5,0:5:15:0,15,147	0/0:5,0:5:15:0,15,193	0/0:9,0:9:24:0,24,360	0/0:5,0:5:15:0,15,194	0/0:9,0:9:27:0,27,341	0/0:4,0:4:9:0,9,135	0/0:6,0:6:18:0,18,224	0/0:9,0:9:27:0,27,284	0/0:4,0:4:12:0,12,148	0/0:4,0:4:12:0,12,124	./.:0,0:0:0:0,0,0	0/0:1,0:1:3:0,3,21	0/0:1,0:1:3:0,3,35	0/0:1,0:1:3:0,3,37	./.:0,0:0:0:0,0,0	0/0:3,0:3:9:0,9,94	./.:0,0:0:0:0,0,0	0/0:2,0:2:6:0,6,43	0/0:6,0:6:18:0,18,164	0/0:12,0:12:36:0,36,400	0/0:5,0:5:15:0,15,132	./.:0,0:0:0:0,0,0	./.:0,0:0:0:0,0,0	0/0:6,0:6:18:0,18,207	0/0:2,0:2:6:0,6,36	0/0:4,0:4:12:0,12,152	./.:0,0:0:0:0,0,0	./.:0,0:0:0:0,0,0	0/0:3,0:3:9:0,9,94	./.:0,0:0:0:0,0,0	./.:0,0:0:0:0,0,0	0/0:7,0:7:21:0,21,251	./.:0,0:0:0:0,0,0	0/0:9,0:9:27:0,27,327	0/0:3,0:3:9:0,9,90	./.:0,0:0:0:0,0,0	0/0:1,0:1:3:0,3,24	0/0:2,0:2:6:0,6,72	0/0:10,0:10:27:0,27,405	0/0:8,0:8:24:0,24,268	0/0:9,0:9:24:0,24,360	0/0:8,0:8:24:0,24,243	0/0:4,0:4:12:0,12,107	1/1:0,3:3:9:122,9,0	0/0:7,0:7:21:0,21,177	0/0:6,0:6:15:0,15,225	./.:0,0:0:0:0,0,0	0/0:11,0:11:30:0,30,450	0/0:7,0:7:21:0,21,218	0/0:5,0:5:15:0,15,176	0/0:5,0:5:15:0,15,173	./.:0,0:0:0:0,0,0	0/0:7,0:7:21:0,21,223	./.:0,0:0:0:0,0,0	0/0:3,0:3:9:0,9,101	0/0:4,0:4:12:0,12,106	0/0:4,0:4:12:0,12,115	./.:0,0:0:0:0,0,0	./.:0,0:0:0:0,0,0	0/0:5,0:5:15:0,15,167	0/0:5,0:5:12:0,12,180	0/0:11,0:11:33:0,33,321	1/1:0,2:2:6:84,6,0	./.:0,0:0:0:0,0,0	./.:0,0:0:0:0,0,0	0/0:6,0:6:18:0,18,223	0/0:8,0:8:24:0,24,223
Chr1	2966584	.	G	C	62.67	.	AC=2;AF=0.019;AN=106;DP=287;ExcessHet=0.0000;FS=0.000;InbreedingCoeff=0.4712;MLEAC=2;MLEAF=0.019;MQ=60.00;QD=31.33;SOR=2.303	GT:AD:DP:GQ:PL	./.:0,0:0:0:0,0,0	./.:0,0:0:0:0,0,0	0/0:9,0:9:27:0,27,320	0/0:8,0:8:24:0,24,296	0/0:3,0:3:0:0,0,37	0/0:1,0:1:3:0,3,18	0/0:3,0:3:9:0,9,98	0/0:3,0:3:9:0,9,95	0/0:10,0:10:0:0,0,319	0/0:7,0:7:21:0,21,258	0/0:6,0:6:18:0,18,231	0/0:5,0:5:15:0,15,190	0/0:6,0:6:18:0,18,221	0/0:7,0:7:21:0,21,223	0/0:3,0:3:9:0,9,110	0/0:3,0:3:9:0,9,97	./.:0,0:0:0:0,0,0	0/0:2,0:2:6:0,6,73	0/0:1,0:1:3:0,3,38	0/0:3,0:3:9:0,9,113	./.:1,0:1:0:0,0,0	0/0:5,0:5:15:0,15,158	./.:0,0:0:0:0,0,0	0/0:1,0:1:3:0,3,38	0/0:4,0:4:12:0,12,122	0/0:8,0:8:24:0,24,300	0/0:5,0:5:15:0,15,135	./.:1,0:1:0:0,0,0	./.:0,0:0:0:0,0,0	0/0:9,0:9:27:0,27,342	0/0:2,0:2:6:0,6,36	0/0:7,0:7:21:0,21,254	./.:0,0:0:0:0,0,0	./.:1,0:1:0:0,0,0	0/0:3,0:3:9:0,9,115	./.:0,0:0:0:0,0,0	./.:0,0:0:0:0,0,0	0/0:7,0:7:21:0,21,265	./.:1,0:1:0:0,0,0	0/0:6,0:6:18:0,18,208	0/0:4,0:4:12:0,12,152	./.:0,0:0:0:0,0,0	0/0:2,0:2:6:0,6,64	0/0:4,0:4:12:0,12,138	0/0:7,0:7:21:0,21,266	0/0:11,0:11:30:0,30,450	0/0:12,0:12:36:0,36,418	0/0:6,0:6:18:0,18,196	0/0:4,0:4:12:0,12,150	./.:0,0:0:0:0,0,0	0/0:5,0:5:15:0,15,153	0/0:3,0:3:9:0,9,82	./.:0,0:0:0:0,0,0	0/0:10,0:10:30:0,30,369	0/0:7,0:7:21:0,21,259	0/0:8,0:8:24:0,24,279	0/0:5,0:5:15:0,15,190	./.:0,0:0:0:0,0,0	0/0:7,0:7:21:0,21,266	./.:1,0:1:0:0,0,0	0/0:2,0:2:6:0,6,60	0/0:4,0:4:12:0,12,148	0/0:3,0:3:9:0,9,67	0/0:2,0:2:6:0,6,69	./.:0,0:0:0:0,0,0	0/0:5,0:5:15:0,15,187	0/0:8,0:8:24:0,24,264	0/0:9,0:9:21:0,21,315	1/1:0,2:2:6:83,6,0	./.:0,0:0:0:0,0,0	./.:0,0:0:0:0,0,0	0/0:5,0:5:15:0,15,180	0/0:7,0:7:21:0,21,236
Chr1	2966607	.	C	G	10959.2	.	AC=108;AF=0.982;AN=110;DP=461;ExcessHet=0.0000;FS=0.000;InbreedingCoeff=0.4589;MLEAC=141;MLEAF=1.00;MQ=60.00;QD=28.44;SOR=1.040	GT:AD:DP:GQ:PL	1/1:0,5:5:15:203,15,0	1/1:0,8:8:24:318,24,0	1/1:0,5:5:15:208,15,0	1/1:0,7:7:21:256,21,0	1/1:0,3:3:9:124,9,0	./.:0,0:0:0:0,0,0	./.:1,0:1:0:0,0,0	1/1:0,2:2:6:86,6,0	1/1:0,10:10:30:408,30,0	1/1:0,6:6:18:239,18,0	1/1:0,6:6:18:242,18,0	1/1:0,4:4:12:165,12,0	1/1:0,3:3:9:118,9,0	1/1:0,6:6:18:245,18,0	./.:1,0:1:0:0,0,0	1/1:0,2:2:6:81,6,0	1/1:0,2:2:6:75,6,0	./.:1,0:1:0:0,0,0	./.:1,0:1:0:0,0,0	1/1:0,3:3:9:119,9,0	./.:0,0:0:0:0,0,0	1/1:0,4:4:12:158,12,0	./.:1,0:1:0:0,0,0	./.:1,0:1:0:0,0,0	./.:1,0:1:0:0,0,0	1/1:0,5:5:15:208,15,0	./.:1,0:1:0:0,0,0	./.:1,0:1:0:0,0,0	1/1:0,6:6:18:231,18,0	1/1:0,9:9:27:370,27,0	1/1:0,4:4:12:156,12,0	1/1:0,5:5:15:197,15,0	1/1:0,3:3:9:116,9,0	1/1:0,2:2:6:81,6,0	1/1:0,3:3:9:126,9,0	./.:0,0:0:0:0,0,0	1/1:0,2:2:6:79,6,0	1/1:0,5:5:15:205,15,0	1/1:0,3:3:9:120,9,0	1/1:0,5:5:15:206,15,0	1/1:0,3:3:9:116,9,0	1/1:0,3:3:9:116,9,0	1/1:0,2:2:6:84,6,0	1/1:0,4:4:12:161,12,0	1/1:0,4:4:12:155,12,0	1/1:0,9:9:27:369,27,0	1/1:0,11:11:33:457,33,0	1/1:0,3:3:9:112,9,0	1/1:0,3:3:9:122,9,0	./.:1,0:1:0:0,0,0	1/1:0,4:4:12:138,12,0	./.:1,0:1:0:0,0,0	1/1:0,6:6:18:246,18,0	1/1:0,7:7:21:278,21,0	1/1:0,5:5:15:194,15,0	1/1:0,4:4:12:162,12,0	1/1:0,4:4:12:162,12,0	./.:1,0:1:0:0,0,0	1/1:0,5:5:15:206,15,0	./.:1,0:1:0:0,0,0	0/0:3,0:3:0:0,0,11	1/1:0,2:2:6:82,6,0	1/1:0,2:2:6:81,6,0	1/1:0,2:2:6:78,6,0	./.:0,0:0:0:0,0,0	1/1:0,5:5:15:207,15,0	1/1:0,5:5:15:198,15,0	1/1:0,4:4:12:158,12,0	1/1:0,3:3:9:118,9,0	./.:1,0:1:0:0,0,0	1/1:0,3:3:9:121,9,0	1/1:0,4:4:12:156,12,0	1/1:0,3:3:9:124,9,0
Chr1	2966654	.	C	T	341.56	.	AC=6;AF=0.059;AN=102;DP=320;ExcessHet=0.0000;FS=0.000;InbreedingCoeff=0.5465;MLEAC=6;MLEAF=0.059;MQ=60.00;QD=34.16;SOR=4.804	GT:AD:DP:GQ:PL	1/1:0,2:2:6:80,6,0	./.:0,0:0:0:0,0,0	0/0:9,0:9:24:0,24,360	0/0:6,0:6:18:0,18,245	./.:0,0:0:0:0,0,0	./.:0,0:0:0:0,0,0	0/0:4,0:4:12:0,12,158	0/0:3,0:3:9:0,9,106	0/0:10,0:10:24:0,24,360	0/0:9,0:9:27:0,27,349	0/0:16,0:16:48:0,48,541	0/0:8,0:8:24:0,24,288	0/0:11,0:11:33:0,33,442	0/0:9,0:9:27:0,27,299	0/0:4,0:4:12:0,12,134	0/0:7,0:7:21:0,21,213	./.:0,0:0:0:0,0,0	0/0:1,0:1:3:0,3,16	0/0:1,0:1:3:0,3,38	0/0:5,0:5:15:0,15,162	./.:0,0:0:0:0,0,0	0/0:7,0:7:18:0,18,270	./.:0,0:0:0:0,0,0	0/0:2,0:2:6:0,6,77	0/0:1,0:1:3:0,3,37	0/0:5,0:5:15:0,15,196	./.:0,0:0:0:0,0,0	./.:0,0:0:0:0,0,0	./.:0,0:0:0:0,0,0	0/0:8,0:8:24:0,24,301	0/0:1,0:1:3:0,3,20	0/0:5,0:5:15:0,15,162	./.:0,0:0:0:0,0,0	./.:0,0:0:0:0,0,0	0/0:2,0:2:6:0,6,82	./.:0,0:0:0:0,0,0	./.:0,0:0:0:0,0,0	0/0:3,0:3:9:0,9,107	./.:0,0:0:0:0,0,0	0/0:2,0:2:6:0,6,76	0/0:4,0:4:12:0,12,122	./.:0,0:0:0:0,0,0	0/0:2,0:2:6:0,6,74	0/0:8,0:8:24:0,24,254	0/0:6,0:6:18:0,18,180	0/0:12,0:12:36:0,36,365	0/0:11,0:11:33:0,33,434	0/0:4,0:4:12:0,12,138	0/0:2,0:2:6:0,6,80	./.:0,0:0:0:0,0,0	0/0:7,0:7:21:0,21,236	./.:0,0:0:0:0,0,0	./.:0,0:0:0:0,0,0	0/0:9,0:9:27:0,27,355	0/0:7,0:7:21:0,21,233	0/0:9,0:9:27:0,27,277	0/0:7,0:7:21:0,21,276	./.:0,0:0:0:0,0,0	0/0:9,0:9:27:0,27,286	./.:0,0:0:0:0,0,0	0/0:4,0:4:12:0,12,107	0/0:4,0:4:12:0,12,152	0/0:4,0:4:12:0,12,131	0/0:5,0:5:15:0,15,130	1/1:0,6:6:18:233,18,0	0/0:5,0:5:15:0,15,203	0/0:7,0:7:21:0,21,216	0/0:9,0:9:27:0,27,356	1/1:0,2:2:6:80,6,0	./.:0,0:0:0:0,0,0	./.:0,0:0:0:0,0,0	0/0:8,0:8:24:0,24,223	0/0:4,0:4:12:0,12,150
Chr1	2966740	.	A	T	7570.42	.	AC=72;AF=1.00;AN=72;DP=276;ExcessHet=0.0000;FS=0.000;InbreedingCoeff=0.4724;MLEAC=135;MLEAF=1.00;MQ=60.00;QD=25.50;SOR=2.554	GT:AD:DP:GQ:PL	./.:0,0:0:0:0,0,0	./.:0,0:0:0:0,0,0	1/1:0,4:4:12:160,12,0	1/1:0,5:5:15:204,15,0	./.:0,0:0:0:0,0,0	./.:0,0:0:0:0,0,0	1/1:0,3:3:9:120,9,0	1/1:0,3:3:9:122,9,0	1/1:0,7:7:21:285,21,0	1/1:0,8:8:24:311,24,0	1/1:0,8:8:24:326,24,0	1/1:0,3:3:9:122,9,0	1/1:0,9:9:27:364,27,0	1/1:0,6:6:18:239,18,0	1/1:0,4:4:12:158,12,0	1/1:0,4:4:12:164,12,0	./.:0,0:0:0:0,0,0	./.:0,0:0:0:0,0,0	./.:1,0:1:0:0,0,0	1/1:0,2:2:6:83,6,0	./.:0,0:0:0:0,0,0	1/1:0,3:3:9:120,9,0	./.:0,0:0:0:0,0,0	./.:0,0:0:0:0,0,0	1/1:0,3:3:9:119,9,0	1/1:0,4:4:12:161,12,0	./.:1,0:1:0:0,0,0	./.:0,0:0:0:0,0,0	./.:0,0:0:0:0,0,0	1/1:0,6:6:18:244,18,0	./.:0,0:0:0:0,0,0	./.:0,0:0:0:0,0,0	./.:0,0:0:0:0,0,0	./.:0,0:0:0:0,0,0	./.:1,0:1:0:0,0,0	./.:0,0:0:0:0,0,0	./.:0,0:0:0:0,0,0	1/1:0,3:3:9:123,9,0	./.:0,0:0:0:0,0,0	./.:1,0:1:0:0,0,0	1/1:0,3:3:9:119,9,0	./.:0,0:0:0:0,0,0	./.:0,0:0:0:0,0,0	./.:1,0:1:0:0,0,0	./.:1,0:1:0:0,0,0	1/1:0,4:4:12:156,12,0	1/1:0,2:2:6:82,6,0	1/1:0,4:4:12:148,12,0	1/1:0,2:2:6:82,6,0	./.:0,0:0:0:0,0,0	1/1:0,3:3:9:108,9,0	./.:1,0:1:0:0,0,0	./.:0,0:0:0:0,0,0	1/1:0,8:8:24:322,24,0	./.:1,0:1:0:0,0,0	1/1:0,8:8:24:326,24,0	1/1:0,4:4:12:163,12,0	./.:0,0:0:0:0,0,0	1/1:0,3:3:9:123,9,0	./.:0,0:0:0:0,0,0	1/1:0,3:3:9:117,9,0	1/1:0,3:3:9:123,9,0	1/1:0,2:2:6:75,6,0	./.:1,0:1:0:0,0,0	./.:0,0:0:0:0,0,0	1/1:0,6:6:18:240,18,0	1/1:0,5:5:15:200,15,0	1/1:0,9:9:27:373,27,0	./.:0,0:0:0:0,0,0	./.:0,0:0:0:0,0,0	./.:0,0:0:0:0,0,0	1/1:0,2:2:6:79,6,0	1/1:0,2:2:6:81,6,0
Chr1	2966791	.	C	T	521.69	.	AC=12;AF=0.109;AN=110;DP=336;ExcessHet=0.0000;FS=0.000;InbreedingCoeff=0.5933;MLEAC=10;MLEAF=0.091;MQ=60.00;QD=32.75;SOR=5.421	GT:AD:DP:GQ:PL	1/1:0,2:2:6:85,6,0	./.:0,0:0:0:0,0,0	0/0:6,0:6:15:0,15,225	0/0:11,0:11:33:0,33,438	1/1:0,2:2:6:86,6,0	./.:0,0:0:0:0,0,0	0/0:7,0:7:21:0,21,271	0/0:3,0:3:9:0,9,101	0/0:12,0:12:36:0,36,462	0/0:13,0:13:39:0,39,432	0/0:15,0:15:42:0,42,630	0/0:8,0:8:21:0,21,315	0/0:13,0:13:39:0,39,494	0/0:7,0:7:21:0,21,235	0/0:7,0:7:21:0,21,232	0/0:4,0:4:9:0,9,135	1/1:0,2:2:6:82,6,0	0/0:2,0:2:6:0,6,60	0/0:1,0:1:3:0,3,19	0/0:6,0:6:18:0,18,200	./.:0,0:0:0:0,0,0	0/0:9,0:9:27:0,27,284	./.:0,0:0:0:0,0,0	0/0:1,0:1:3:0,3,38	0/0:4,0:4:12:0,12,137	0/0:9,0:9:27:0,27,301	0/0:2,0:2:6:0,6,73	./.:0,0:0:0:0,0,0	./.:0,0:0:0:0,0,0	0/0:10,0:10:30:0,30,334	0/0:3,0:3:0:0,0,34	0/0:4,0:4:12:0,12,147	./.:0,0:0:0:0,0,0	./.:0,0:0:0:0,0,0	0/0:5,0:5:15:0,15,162	./.:0,0:0:0:0,0,0	./.:0,0:0:0:0,0,0	0/0:5,0:5:15:0,15,129	./.:0,0:0:0:0,0,0	0/0:3,0:3:9:0,9,105	0/0:5,0:5:15:0,15,160	./.:0,0:0:0:0,0,0	./.:0,0:0:0:0,0,0	0/0:4,0:4:12:0,12,150	0/0:3,0:3:9:0,9,87	0/0:6,0:6:18:0,18,191	0/0:10,0:10:30:0,30,363	0/0:8,0:8:24:0,24,276	0/0:6,0:6:18:0,18,225	1/1:0,2:2:6:84,6,0	0/0:6,0:6:18:0,18,194	0/0:5,0:5:15:0,15,164	./.:0,0:0:0:0,0,0	0/0:13,0:13:33:0,33,495	0/0:7,0:7:21:0,21,260	0/0:8,0:8:24:0,24,302	0/0:9,0:9:27:0,27,325	1/1:0,4:4:12:177,12,0	0/0:11,0:11:33:0,33,393	./.:0,0:0:0:0,0,0	0/0:4,0:4:12:0,12,107	0/0:4,0:4:12:0,12,136	0/0:5,0:5:15:0,15,158	0/0:1,0:1:3:0,3,37	1/1:0,2:2:6:85,6,0	0/0:5,0:5:15:0,15,195	0/0:6,0:6:18:0,18,165	0/0:12,0:12:36:0,36,476	./.:0,0:0:0:0,0,0	./.:1,0:1:0:0,0,0	./.:1,0:1:0:0,0,0	0/0:4,0:4:12:0,12,131	0/0:4,0:4:12:0,12,150
Chr1	2966799	.	A	T	95.72	.	AC=2;AF=0.020;AN=100;DP=337;ExcessHet=0.0000;FS=0.000;InbreedingCoeff=0.5330;MLEAC=2;MLEAF=0.020;MQ=60.00;QD=31.91;SOR=2.833	GT:AD:DP:GQ:PL	./.:1,0:1:0:0,0,0	./.:0,0:0:0:0,0,0	0/0:3,0:3:9:0,9,117	0/0:10,0:10:30:0,30,374	./.:0,0:0:0:0,0,0	./.:0,0:0:0:0,0,0	0/0:7,0:7:21:0,21,271	0/0:2,0:2:6:0,6,76	0/0:12,0:12:30:0,30,450	0/0:13,0:13:39:0,39,470	0/0:13,0:13:39:0,39,456	0/0:9,0:9:27:0,27,273	0/0:13,0:13:39:0,39,494	0/0:9,0:9:27:0,27,311	0/0:7,0:7:21:0,21,232	0/0:4,0:4:12:0,12,129	./.:1,0:1:0:0,0,0	0/0:3,0:3:9:0,9,99	0/0:1,0:1:3:0,3,19	0/0:6,0:6:18:0,18,200	./.:0,0:0:0:0,0,0	0/0:9,0:9:24:0,24,360	./.:0,0:0:0:0,0,0	0/0:1,0:1:3:0,3,38	0/0:4,0:4:12:0,12,137	0/0:9,0:9:27:0,27,301	0/0:2,0:2:6:0,6,73	./.:1,0:1:0:0,0,0	./.:0,0:0:0:0,0,0	0/0:10,0:10:30:0,30,334	0/0:2,0:2:6:0,6,79	0/0:4,0:4:12:0,12,147	./.:0,0:0:0:0,0,0	./.:0,0:0:0:0,0,0	0/0:5,0:5:15:0,15,188	./.:0,0:0:0:0,0,0	./.:0,0:0:0:0,0,0	0/0:6,0:6:18:0,18,209	./.:0,0:0:0:0,0,0	0/0:3,0:3:9:0,9,105	0/0:8,0:8:24:0,24,275	./.:0,0:0:0:0,0,0	./.:0,0:0:0:0,0,0	0/0:4,0:4:12:0,12,150	0/0:3,0:3:9:0,9,87	0/0:6,0:6:18:0,18,191	0/0:10,0:10:30:0,30,363	0/0:8,0:8:24:0,24,276	0/0:5,0:5:15:0,15,199	./.:1,0:1:0:0,0,0	0/0:7,0:7:21:0,21,235	0/0:5,0:5:15:0,15,164	1/1:0,3:3:9:119,9,0	0/0:12,0:12:36:0,36,471	0/0:7,0:7:21:0,21,260	0/0:9,0:9:27:0,27,347	0/0:8,0:8:24:0,24,285	./.:0,0:0:0:0,0,0	0/0:11,0:11:33:0,33,393	./.:1,0:1:0:0,0,0	0/0:4,0:4:12:0,12,107	0/0:5,0:5:15:0,15,195	0/0:5,0:5:12:0,12,180	0/0:2,0:2:6:0,6,74	./.:0,0:0:0:0,0,0	0/0:5,0:5:15:0,15,195	0/0:6,0:6:18:0,18,165	0/0:13,0:13:39:0,39,496	./.:0,0:0:0:0,0,0	./.:1,0:1:0:0,0,0	./.:1,0:1:0:0,0,0	0/0:4,0:4:12:0,12,131	0/0:4,0:4:12:0,12,150
Chr1	2966870	.	CTT	C	50.75	.	AC=1;AF=6.944e-03;AN=144;BaseQRankSum=-1.068e+00;DP=487;ExcessHet=0.0000;FS=0.000;InbreedingCoeff=0.0832;MLEAC=1;MLEAF=6.944e-03;MQ=60.00;MQRankSum=0.00;QD=7.25;ReadPosRankSum=-3.660e-01;SOR=0.446	GT:AD:DP:GQ:PL	0/0:10,0:10:27:0,27,405	0/0:10,0:10:27:0,27,405	0/0:2,0:2:6:0,6,64	0/0:9,0:9:27:0,27,338	0/0:5,0:5:15:0,15,186	./.:0,0:0:0:0,0,0	0/0:11,0:11:33:0,33,358	0/0:4,0:4:12:0,12,151	0/0:15,0:15:42:0,42,630	0/0:15,0:15:36:0,36,540	0/0:11,0:11:33:0,33,392	0/0:9,0:9:27:0,27,308	0/0:9,0:9:27:0,27,337	0/0:6,0:6:18:0,18,180	0/0:4,0:4:12:0,12,148	0/0:3,0:3:9:0,9,110	0/0:7,0:7:21:0,21,253	0/0:4,0:4:12:0,12,147	0/0:2,0:2:6:0,6,62	0/0:6,0:6:18:0,18,217	0/0:3,0:3:9:0,9,103	0/0:9,0:9:27:0,27,326	0/0:4,0:4:9:0,9,135	0/0:3,0:3:9:0,9,113	0/0:3,0:3:9:0,9,98	0/0:5,0:5:15:0,15,162	0/0:3,0:3:6:0,6,90	0/0:3,0:3:6:0,6,90	0/0:9,0:9:27:0,27,312	0/0:9,0:9:27:0,27,339	0/0:8,0:8:24:0,24,320	0/0:6,0:6:18:0,18,219	0/0:2,0:2:6:0,6,57	0/0:5,0:5:15:0,15,184	0/0:10,0:10:30:0,30,354	0/0:3,0:3:9:0,9,87	0/0:7,0:7:21:0,21,238	0/0:3,0:3:9:0,9,116	0/0:7,0:7:21:0,21,250	0/0:4,0:4:12:0,12,124	0/0:7,0:7:21:0,21,251	0/0:5,0:5:15:0,15,194	0/0:1,0:1:3:0,3,34	0/0:7,0:7:18:0,18,270	0/0:4,0:4:12:0,12,122	0/0:6,0:6:15:0,15,225	0/0:12,0:12:33:0,33,495	0/0:5,0:5:15:0,15,177	0/0:9,0:9:27:0,27,326	0/0:7,0:7:21:0,21,258	0/0:8,0:8:24:0,24,259	0/0:6,0:6:18:0,18,166	0/0:18,0:18:54:0,54,580	0/0:13,0:13:36:0,36,540	0/1:5,2:7:69:69,0,202	0/0:10,0:10:30:0,30,357	0/0:9,0:9:27:0,27,344	0/0:4,0:4:12:0,12,152	0/0:12,0:12:36:0,36,424	0/0:2,0:2:6:0,6,76	0/0:4,0:4:12:0,12,154	0/0:4,0:4:12:0,12,149	0/0:10,0:10:30:0,30,375	0/0:2,0:2:6:0,6,74	0/0:12,0:12:36:0,36,465	0/0:5,0:5:15:0,15,187	0/0:8,0:8:21:0,21,315	0/0:12,0:12:36:0,36,441	0/0:6,0:6:18:0,18,221	0/0:9,0:9:27:0,27,319	0/0:7,0:7:21:0,21,239	0/0:5,0:5:15:0,15,190	0/0:2,0:2:6:0,6,74
Chr1	2966989	.	A	G	5704.92	.	AC=47;AF=0.331;AN=142;BaseQRankSum=2.13;DP=554;ExcessHet=0.0000;FS=2.316;InbreedingCoeff=0.7297;MLEAC=47;MLEAF=0.331;MQ=60.00;MQRankSum=0.00;QD=29.71;ReadPosRankSum=0.269;SOR=0.960	GT:AD:DP:GQ:PL	1/1:0,7:7:21:285,21,0	1/1:0,12:12:36:501,36,0	./.:0,0:0:0:0,0,0	0/0:15,0:15:42:0,42,630	0/1:4,2:6:64:64,0,111	./.:2,0:2:0:0,0,0	0/0:12,0:12:30:0,30,450	0/0:5,0:5:15:0,15,199	0/1:14,4:18:99:111,0,388	0/0:19,0:19:54:0,54,810	0/0:7,0:7:18:0,18,270	0/0:1,0:1:3:0,3,37	0/0:4,0:4:12:0,12,154	0/0:3,0:3:9:0,9,107	0/0:6,0:6:18:0,18,205	0/0:4,0:4:12:0,12,110	1/1:0,4:4:12:158,12,0	0/0:6,0:6:18:0,18,229	0/0:2,0:2:6:0,6,74	0/0:2,0:2:6:0,6,53	1/1:0,3:3:9:107,9,0	0/0:5,0:5:15:0,15,193	1/1:0,5:5:15:205,15,0	0/0:5,0:5:15:0,15,137	0/0:3,0:3:9:0,9,115	0/0:3,0:3:9:0,9,111	0/0:5,0:5:15:0,15,141	1/1:0,4:4:12:164,12,0	1/1:0,7:7:21:283,21,0	0/0:11,0:11:33:0,33,358	0/1:5,3:8:99:100,0,144	0/0:4,0:4:12:0,12,138	1/1:0,3:3:9:123,9,0	1/1:0,4:4:12:156,12,0	0/0:14,0:14:42:0,42,489	1/1:0,2:2:6:83,6,0	1/1:0,7:7:21:291,21,0	0/1:8,3:11:91:91,0,261	1/1:0,7:7:21:288,21,0	0/0:3,0:3:9:0,9,113	0/0:12,0:12:36:0,36,433	1/1:0,4:4:12:164,12,0	0/0:1,0:1:3:0,3,36	0/0:9,0:9:27:0,27,331	0/0:7,0:7:21:0,21,179	0/0:7,0:7:21:0,21,262	0/0:12,0:12:33:0,33,495	0/0:5,0:5:15:0,15,173	0/0:9,0:9:21:0,21,315	1/1:0,13:13:39:526,39,0	0/0:4,0:4:9:0,9,135	0/0:6,0:6:18:0,18,214	1/1:0,14:14:42:574,42,0	0/0:20,0:20:45:0,45,675	0/0:4,0:4:12:0,12,152	0/0:11,0:11:33:0,33,407	0/0:12,0:12:36:0,36,402	1/1:0,3:3:9:123,9,0	0/0:14,0:14:42:0,42,563	1/1:0,4:4:12:160,12,0	0/0:7,0:7:21:0,21,230	0/0:6,0:6:18:0,18,226	0/1:12,3:15:74:74,0,362	0/0:5,0:5:15:0,15,184	1/1:0,9:9:27:331,27,0	0/0:5,0:5:15:0,15,201	0/0:6,0:6:18:0,18,187	0/0:8,0:8:24:0,24,325	1/1:0,6:6:18:242,18,0	1/1:0,8:8:24:324,24,0	1/1:0,8:8:24:300,24,0	0/0:7,0:7:21:0,21,279	0/0:3,0:3:9:0,9,88
Chr1	2967070	.	A	G	1335.12	.	AC=27;AF=0.211;AN=128;BaseQRankSum=0.792;DP=407;ExcessHet=0.0000;FS=0.000;InbreedingCoeff=0.6275;MLEAC=24;MLEAF=0.188;MQ=60.00;MQRankSum=0.00;QD=31.05;ReadPosRankSum=-3.660e-01;SOR=1.232	GT:AD:DP:GQ:PL	./.:1,0:1:0:0,0,0	1/1:0,4:4:12:159,12,0	0/0:1,0:1:3:0,3,33	0/0:7,0:7:18:0,18,270	0/1:5,2:7:57:57,0,149	0/0:1,0:1:3:0,3,39	0/0:11,0:11:30:0,30,450	0/0:5,0:5:15:0,15,198	0/0:8,0:8:0:0,0,235	0/0:12,0:12:27:0,27,405	0/0:5,0:5:15:0,15,199	0/0:4,0:4:12:0,12,149	0/0:5,0:5:15:0,15,182	0/0:4,0:4:9:0,9,135	0/0:3,0:3:9:0,9,111	0/0:6,0:6:18:0,18,202	1/1:0,4:4:12:151,12,0	0/0:8,0:8:21:0,21,315	0/0:1,0:1:3:0,3,34	0/0:4,0:4:12:0,12,122	./.:0,0:0:0:0,0,0	0/0:6,0:6:15:0,15,225	1/1:0,2:2:6:79,6,0	0/0:1,0:1:3:0,3,37	0/0:3,0:3:9:0,9,128	0/0:1,0:1:3:0,3,37	0/0:2,0:2:6:0,6,77	./.:1,0:1:0:0,0,0	./.:1,0:1:0:0,0,0	0/0:5,0:5:15:0,15,193	0/0:3,0:3:9:0,9,116	0/0:4,0:4:12:0,12,134	1/1:0,2:2:6:75,6,0	1/1:0,2:2:6:76,6,0	0/0:12,0:12:27:0,27,405	./.:2,0:2:0:0,0,0	1/1:0,4:4:12:154,12,0	0/0:9,0:9:24:0,24,360	1/1:0,2:2:6:78,6,0	0/0:6,0:6:18:0,18,199	0/0:12,0:12:33:0,33,495	1/1:0,3:3:9:117,9,0	./.:0,0:0:0:0,0,0	0/0:10,0:10:0:0,0,285	0/0:5,0:5:12:0,12,180	0/0:6,0:6:18:0,18,240	0/0:10,0:10:24:0,24,360	0/0:5,0:5:15:0,15,167	0/0:10,0:10:27:0,27,405	1/1:0,3:3:9:113,9,0	0/0:4,0:4:12:0,12,135	0/0:5,0:5:15:0,15,158	1/1:0,2:2:6:84,6,0	0/0:19,0:19:45:0,45,675	0/0:1,0:1:3:0,3,39	0/0:7,0:7:18:0,18,270	0/0:8,0:8:24:0,24,313	./.:1,0:1:0:0,0,0	0/0:12,0:12:33:0,33,495	./.:0,0:0:0:0,0,0	0/0:6,0:6:18:0,18,207	0/0:7,0:7:15:0,15,225	0/0:10,0:10:30:0,30,340	0/0:4,0:4:12:0,12,156	1/1:0,2:2:6:76,6,0	0/0:5,0:5:15:0,15,188	0/0:4,0:4:12:0,12,147	0/0:10,0:10:21:0,21,315	1/1:0,3:3:9:117,9,0	./.:1,0:1:0:0,0,0	1/1:0,3:3:9:116,9,0	0/0:8,0:8:21:0,21,315	0/0:1,0:1:3:0,3,35
Chr1	2967111	.	TCC	T	50.91	.	AC=1;AF=7.042e-03;AN=142;BaseQRankSum=-1.981e+00;DP=506;ExcessHet=0.0000;FS=0.000;InbreedingCoeff=0.1728;MLEAC=1;MLEAF=7.042e-03;MQ=60.00;MQRankSum=0.00;QD=7.27;ReadPosRankSum=0.712;SOR=0.148	GT:AD:DP:GQ:PL	0/0:9,0:9:27:0,27,318	0/0:9,0:9:27:0,27,338	0/0:6,0:6:18:0,18,156	0/0:8,0:8:24:0,24,305	0/0:9,0:9:27:0,27,288	0/0:1,0:1:3:0,3,24	0/0:12,0:12:36:0,36,455	0/0:8,0:8:24:0,24,285	0/0:11,0:11:33:0,33,390	0/0:9,0:9:27:0,27,326	0/0:8,0:8:24:0,24,316	0/0:5,0:5:15:0,15,193	0/0:7,0:7:18:0,18,270	0/0:4,0:4:12:0,12,125	0/0:3,0:3:9:0,9,112	0/0:5,0:5:15:0,15,197	0/0:9,0:9:27:0,27,313	0/0:7,0:7:21:0,21,251	0/0:2,0:2:6:0,6,58	0/0:3,0:3:9:0,9,99	0/0:3,0:3:9:0,9,99	0/0:8,0:8:24:0,24,300	0/0:8,0:8:24:0,24,256	./.:0,0:0:0:0,0,0	0/0:5,0:5:15:0,15,157	./.:0,0:0:0:0,0,0	0/0:1,0:1:3:0,3,35	0/0:4,0:4:12:0,12,122	0/0:5,0:5:15:0,15,179	0/0:6,0:6:18:0,18,200	0/0:10,0:10:30:0,30,388	0/0:4,0:4:12:0,12,144	0/0:3,0:3:9:0,9,111	0/0:8,0:8:24:0,24,275	0/0:8,0:8:24:0,24,266	0/0:4,0:4:12:0,12,117	0/0:10,0:10:30:0,30,360	0/0:12,0:12:33:0,33,495	0/0:7,0:7:21:0,21,240	0/0:5,0:5:12:0,12,180	0/0:10,0:10:27:0,27,405	0/0:11,0:11:33:0,33,387	0/0:1,0:1:3:0,3,22	0/0:11,0:11:33:0,33,368	0/0:1,0:1:3:0,3,35	0/0:6,0:6:18:0,18,205	0/0:9,0:9:24:0,24,360	0/1:5,2:7:69:69,0,204	0/0:11,0:11:33:0,33,384	0/0:14,0:14:42:0,42,462	0/0:6,0:6:18:0,18,186	0/0:3,0:3:9:0,9,105	0/0:11,0:11:33:0,33,406	0/0:19,0:19:57:0,57,671	0/0:1,0:1:3:0,3,35	0/0:11,0:11:33:0,33,312	0/0:7,0:7:21:0,21,277	0/0:10,0:10:30:0,30,316	0/0:14,0:14:39:0,39,585	0/0:2,0:2:6:0,6,54	0/0:7,0:7:18:0,18,270	0/0:8,0:8:24:0,24,311	0/0:10,0:10:30:0,30,326	0/0:6,0:6:18:0,18,228	0/0:6,0:6:18:0,18,205	0/0:5,0:5:15:0,15,191	0/0:7,0:7:21:0,21,270	0/0:7,0:7:21:0,21,265	0/0:9,0:9:27:0,27,290	0/0:7,0:7:21:0,21,266	0/0:13,0:13:36:0,36,540	0/0:7,0:7:21:0,21,243	0/0:3,0:3:9:0,9,97
Chr1	2967331	.	T	A	1859.22	.	AC=33;AF=0.243;AN=136;BaseQRankSum=0.366;DP=448;ExcessHet=0.0000;FS=0.000;InbreedingCoeff=0.7250;MLEAC=28;MLEAF=0.206;MQ=60.00;MQRankSum=0.00;QD=31.51;ReadPosRankSum=0.00;SOR=0.730	GT:AD:DP:GQ:PL	./.:0,0:0:0:0,0,0	1/1:0,2:2:6:78,6,0	0/0:4,0:4:12:0,12,139	0/0:13,0:13:39:0,39,489	0/0:7,0:7:18:0,18,270	0/0:2,0:2:6:0,6,74	0/0:9,0:9:27:0,27,357	0/0:4,0:4:12:0,12,164	0/0:6,0:6:0:0,0,163	0/0:3,0:3:9:0,9,111	0/0:8,0:8:21:0,21,315	0/0:3,0:3:9:0,9,99	0/0:11,0:11:33:0,33,386	0/0:6,0:6:15:0,15,225	0/0:3,0:3:9:0,9,112	0/0:4,0:4:12:0,12,132	1/1:0,3:3:9:113,9,0	0/0:7,0:7:21:0,21,222	0/0:5,0:5:15:0,15,157	0/0:5,0:5:15:0,15,160	./.:0,0:0:0:0,0,0	0/0:9,0:9:27:0,27,347	1/1:0,4:4:12:154,12,0	0/0:3,0:3:9:0,9,86	0/0:4,0:4:12:0,12,123	0/0:5,0:5:15:0,15,191	0/0:4,0:4:12:0,12,158	./.:0,0:0:0:0,0,0	1/1:0,4:4:12:154,12,0	0/0:9,0:9:27:0,27,361	0/1:6,2:8:54:54,0,207	0/0:1,0:1:3:0,3,36	1/1:0,2:2:6:77,6,0	1/1:0,3:3:9:114,9,0	0/0:9,0:9:24:0,24,360	./.:0,0:0:0:0,0,0	1/1:0,3:3:9:120,9,0	0/0:6,0:6:18:0,18,231	./.:0,0:0:0:0,0,0	0/0:6,0:6:15:0,15,225	0/0:9,0:9:27:0,27,345	1/1:0,2:2:6:80,6,0	0/0:1,0:1:3:0,3,24	0/0:5,0:5:15:0,15,190	0/0:4,0:4:12:0,12,98	0/0:8,0:8:24:0,24,312	0/0:4,0:4:12:0,12,109	0/0:13,0:13:30:0,30,450	0/0:10,0:10:30:0,30,384	1/1:0,7:7:21:262,21,0	0/0:7,0:7:21:0,21,224	0/0:7,0:7:21:0,21,238	1/1:0,4:4:12:159,12,0	0/0:22,0:22:57:0,57,855	0/0:6,0:6:15:0,15,225	0/0:8,0:8:24:0,24,279	0/0:7,0:7:21:0,21,263	1/1:0,2:2:6:82,6,0	0/0:21,0:21:60:0,60,690	1/1:0,2:2:6:80,6,0	0/0:8,0:8:21:0,21,315	0/0:11,0:11:27:0,27,405	0/0:11,0:11:0:0,0,330	0/0:4,0:4:12:0,12,142	1/1:0,2:2:6:48,6,0	0/0:10,0:10:24:0,24,360	0/0:7,0:7:18:0,18,270	0/0:8,0:8:21:0,21,315	1/1:0,2:2:6:78,6,0	1/1:0,6:6:18:231,18,0	1/1:0,3:3:9:116,9,0	0/0:10,0:10:30:0,30,382	0/0:6,0:6:18:0,18,202
Chr1	2967361	.	T	C	4078.81	.	AC=42;AF=0.292;AN=144;BaseQRankSum=0.842;DP=537;ExcessHet=0.0000;FS=18.375;InbreedingCoeff=0.7925;MLEAC=41;MLEAF=0.285;MQ=60.00;MQRankSum=0.00;QD=34.86;ReadPosRankSum=0.608;SOR=3.163	GT:AD:DP:GQ:PL	1/1:0,7:7:21:281,21,0	1/1:0,3:3:9:122,9,0	0/0:6,0:6:12:0,12,180	0/0:16,0:16:48:0,48,598	0/1:4,3:7:99:99,0,109	0/0:1,0:1:3:0,3,39	0/0:12,0:12:36:0,36,467	0/0:7,0:7:21:0,21,288	0/0:7,0:7:0:0,0,166	0/0:3,0:3:9:0,9,111	0/0:11,0:11:30:0,30,450	0/0:6,0:6:18:0,18,221	0/0:10,0:10:27:0,27,405	0/0:8,0:8:24:0,24,274	0/0:3,0:3:9:0,9,112	0/0:5,0:5:15:0,15,196	1/1:0,5:5:15:191,15,0	0/0:6,0:6:18:0,18,201	0/0:5,0:5:15:0,15,157	0/0:6,0:6:18:0,18,203	1/1:0,2:2:6:70,6,0	0/0:9,0:9:27:0,27,353	1/1:0,5:5:15:201,15,0	0/0:2,0:2:6:0,6,44	0/0:3,0:3:9:0,9,85	0/0:6,0:6:18:0,18,230	0/0:4,0:4:12:0,12,158	1/1:0,4:4:12:163,12,0	1/1:0,6:6:18:234,18,0	0/0:11,0:11:33:0,33,419	0/1:5,3:8:67:67,0,175	0/0:2,0:2:6:0,6,74	1/1:0,11:11:33:445,33,0	1/1:0,6:6:18:233,18,0	0/0:7,0:7:21:0,21,286	./.:1,0:1:0:0,0,0	1/1:0,6:6:18:242,18,0	0/0:10,0:10:30:0,30,374	1/1:0,5:5:15:202,15,0	0/0:6,0:6:18:0,18,207	0/0:8,0:8:21:0,21,315	1/1:0,5:5:15:193,15,0	0/0:1,0:1:3:0,3,24	0/0:5,0:5:15:0,15,190	0/0:6,0:6:15:0,15,225	0/0:7,0:7:21:0,21,260	0/0:3,0:3:9:0,9,106	0/0:11,0:11:33:0,33,349	0/0:9,0:9:27:0,27,361	1/1:0,5:5:15:197,15,0	0/0:7,0:7:21:0,21,224	0/0:7,0:7:21:0,21,252	1/1:0,5:5:15:201,15,0	0/0:18,0:18:54:0,54,666	0/0:6,0:6:18:0,18,222	0/0:10,0:10:30:0,30,374	0/0:8,0:8:24:0,24,313	1/1:0,2:2:6:82,6,0	0/0:21,0:21:60:0,60,690	1/1:0,2:2:6:79,6,0	0/0:10,0:10:30:0,30,366	0/0:12,0:12:36:0,36,462	0/0:10,0:10:0:0,0,311	0/0:4,0:4:12:0,12,142	1/1:0,4:4:12:155,12,0	0/0:9,0:9:27:0,27,364	0/0:9,0:9:27:0,27,329	0/0:8,0:8:24:0,24,297	1/1:0,7:7:21:283,21,0	1/1:0,6:6:18:242,18,0	1/1:0,6:6:18:243,18,0	0/0:7,0:7:21:0,21,268	0/0:6,0:6:18:0,18,228
Chr1	2967634	.	C	G	1487.14	.	AC=24;AF=0.211;AN=114;BaseQRankSum=0.639;DP=345;ExcessHet=0.0000;FS=5.493;InbreedingCoeff=0.5863;MLEAC=25;MLEAF=0.219;MQ=60.00;MQRankSum=0.00;QD=25.64;ReadPosRankSum=0.172;SOR=0.057	GT:AD:DP:GQ:PL	1/1:0,2:2:6:84,6,0	./.:0,0:0:0:0,0,0	0/0:3,0:3:9:0,9,85	0/0:12,0:12:36:0,36,392	0/0:2,0:2:6:0,6,77	./.:0,0:0:0:0,0,0	0/0:6,0:6:18:0,18,218	0/0:3,0:3:9:0,9,112	0/1:8,3:11:85:85,0,301	0/0:6,0:6:18:0,18,224	0/0:7,0:7:21:0,21,248	0/0:4,0:4:12:0,12,148	0/0:7,0:7:21:0,21,221	0/0:3,0:3:9:0,9,103	0/0:4,0:4:12:0,12,141	./.:0,0:0:0:0,0,0	./.:0,0:0:0:0,0,0	0/0:2,0:2:6:0,6,74	0/0:2,0:2:6:0,6,74	0/0:4,0:4:12:0,12,128	1/1:0,6:6:18:215,18,0	0/0:5,0:5:15:0,15,182	1/1:0,5:5:15:204,15,0	./.:0,0:0:0:0,0,0	0/0:1,0:1:3:0,3,37	0/0:5,0:5:15:0,15,191	0/0:3,0:3:9:0,9,117	./.:0,0:0:0:0,0,0	./.:1,0:1:0:0,0,0	0/0:7,0:7:0:0,0,208	./.:0,0:0:0:0,0,0	0/0:4,0:4:12:0,12,142	./.:0,0:0:0:0,0,0	1/1:0,3:3:9:119,9,0	0/0:9,0:9:24:0,24,360	./.:0,0:0:0:0,0,0	1/1:0,2:2:6:85,6,0	0/1:9,3:12:91:91,0,343	./.:1,0:1:0:0,0,0	0/0:6,0:6:18:0,18,227	0/0:7,0:7:21:0,21,252	1/1:0,2:2:6:82,6,0	./.:0,0:0:0:0,0,0	./.:2,0:2:0:0,0,0	0/0:3,0:3:9:0,9,87	0/0:7,0:7:21:0,21,240	0/0:2,0:2:6:0,6,72	0/0:8,0:8:24:0,24,222	0/0:7,0:7:21:0,21,251	1/1:0,3:3:9:123,9,0	0/0:4,0:4:12:0,12,127	0/0:5,0:5:15:0,15,166	1/1:0,5:5:15:207,15,0	0/0:5,0:5:15:0,15,184	0/0:6,0:6:18:0,18,204	0/0:6,0:6:18:0,18,232	0/0:6,0:6:18:0,18,216	1/1:0,2:2:6:84,6,0	0/0:10,0:10:30:0,30,346	./.:0,0:0:0:0,0,0	0/0:11,0:11:33:0,33,406	0/0:7,0:7:21:0,21,265	0/0:7,0:7:0:0,0,169	0/0:1,0:1:3:0,3,14	1/1:0,2:2:6:80,6,0	0/0:5,0:5:15:0,15,169	0/0:7,0:7:18:0,18,270	0/0:7,0:7:21:0,21,264	1/1:0,3:3:9:121,9,0	./.:0,0:0:0:0,0,0	./.:1,0:1:0:0,0,0	0/0:7,0:7:21:0,21,248	0/0:5,0:5:15:0,15,143
Chr1	2967643	.	G	A	737.44	.	AC=12;AF=0.111;AN=108;DP=297;ExcessHet=0.0000;FS=0.000;InbreedingCoeff=0.5455;MLEAC=12;MLEAF=0.111;MQ=60.00;QD=23.13;SOR=6.091	GT:AD:DP:GQ:PL	1/1:0,2:2:6:78,6,0	1/1:0,7:7:21:292,21,0	0/0:2,0:2:6:0,6,74	0/0:12,0:12:36:0,36,392	0/0:2,0:2:6:0,6,77	./.:0,0:0:0:0,0,0	0/0:6,0:6:18:0,18,218	0/0:3,0:3:9:0,9,112	0/0:9,0:9:0:0,0,276	0/0:6,0:6:18:0,18,224	0/0:7,0:7:21:0,21,248	0/0:4,0:4:12:0,12,148	0/0:7,0:7:21:0,21,221	0/0:3,0:3:9:0,9,103	0/0:3,0:3:9:0,9,110	0/0:1,0:1:3:0,3,37	1/1:0,3:3:9:115,9,0	0/0:2,0:2:6:0,6,74	0/0:2,0:2:6:0,6,74	0/0:4,0:4:12:0,12,128	./.:1,0:1:0:0,0,0	0/0:5,0:5:15:0,15,182	./.:0,0:0:0:0,0,0	./.:0,0:0:0:0,0,0	0/0:1,0:1:3:0,3,37	0/0:5,0:5:15:0,15,191	0/0:3,0:3:9:0,9,117	./.:0,0:0:0:0,0,0	./.:1,0:1:0:0,0,0	0/0:7,0:7:21:0,21,259	./.:1,0:1:0:0,0,0	0/0:4,0:4:12:0,12,142	./.:1,0:1:0:0,0,0	1/1:0,2:2:6:80,6,0	0/0:8,0:8:21:0,21,315	./.:0,0:0:0:0,0,0	./.:0,0:0:0:0,0,0	0/0:9,0:9:0:0,0,279	./.:1,0:1:0:0,0,0	0/0:6,0:6:18:0,18,227	0/0:7,0:7:21:0,21,252	./.:0,0:0:0:0,0,0	./.:0,0:0:0:0,0,0	0/0:1,0:1:3:0,3,24	0/0:3,0:3:9:0,9,87	0/0:6,0:6:18:0,18,212	0/0:2,0:2:6:0,6,72	0/0:8,0:8:24:0,24,222	0/0:6,0:6:18:0,18,225	./.:1,0:1:0:0,0,0	0/0:4,0:4:12:0,12,127	0/0:5,0:5:15:0,15,166	./.:1,0:1:0:0,0,0	0/0:5,0:5:12:0,12,180	0/0:6,0:6:18:0,18,204	0/0:6,0:6:18:0,18,232	0/0:6,0:6:18:0,18,216	./.:1,0:1:0:0,0,0	0/0:10,0:10:30:0,30,346	./.:0,0:0:0:0,0,0	0/0:11,0:11:30:0,30,450	0/0:7,0:7:21:0,21,265	0/0:7,0:7:0:0,0,162	0/0:1,0:1:3:0,3,14	1/1:0,4:4:12:163,12,0	0/0:5,0:5:15:0,15,169	0/0:5,0:5:15:0,15,189	0/0:8,0:8:24:0,24,282	1/1:0,2:2:6:84,6,0	./.:0,0:0:0:0,0,0	./.:1,0:1:0:0,0,0	0/0:7,0:7:21:0,21,248	0/0:5,0:5:15:0,15,143
Chr1	2967794	.	AAG	A	76.3	.	AC=2;AF=0.167;AN=12;DP=9;ExcessHet=0.0000;FS=0.000;InbreedingCoeff=0.3324;MLEAC=11;MLEAF=0.917;MQ=60.00;QD=33.68;SOR=1.609	GT:AD:DP:GQ:PL	./.:0,0:0:0:0,0,0	./.:0,0:0:0:0,0,0	./.:0,0:0:0:0,0,0	0/0:1,0:1:3:0,3,38	./.:0,0:0:0:0,0,0	./.:0,0:0:0:0,0,0	0/0:1,0:1:3:0,3,34	./.:0,0:0:0:0,0,0	./.:0,0:0:0:0,0,0	./.:0,0:0:0:0,0,0	./.:0,0:0:0:0,0,0	./.:0,0:0:0:0,0,0	./.:0,0:0:0:0,0,0	./.:0,0:0:0:0,0,0	./.:0,0:0:0:0,0,0	./.:0,0:0:0:0,0,0	./.:0,0:0:0:0,0,0	./.:0,0:0:0:0,0,0	./.:0,0:0:0:0,0,0	./.:0,0:0:0:0,0,0	./.:0,0:0:0:0,0,0	./.:0,0:0:0:0,0,0	./.:0,0:0:0:0,0,0	./.:0,0:0:0:0,0,0	./.:0,0:0:0:0,0,0	./.:0,0:0:0:0,0,0	./.:0,0:0:0:0,0,0	./.:0,0:0:0:0,0,0	./.:1,0:1:0:0,0,0	./.:0,0:0:0:0,0,0	./.:0,0:0:0:0,0,0	./.:0,0:0:0:0,0,0	1/1:0,1:1:3:45,3,0	./.:0,0:0:0:0,0,0	./.:0,0:0:0:0,0,0	./.:0,0:0:0:0,0,0	./.:0,0:0:0:0,0,0	./.:0,0:0:0:0,0,0	./.:0,0:0:0:0,0,0	./.:0,0:0:0:0,0,0	./.:0,0:0:0:0,0,0	./.:0,0:0:0:0,0,0	./.:0,0:0:0:0,0,0	./.:0,0:0:0:0,0,0	./.:0,0:0:0:0,0,0	./.:0,0:0:0:0,0,0	0/0:1,0:1:3:0,3,36	./.:0,0:0:0:0,0,0	./.:0,0:0:0:0,0,0	./.:1,0:1:0:0,0,0	./.:0,0:0:0:0,0,0	./.:0,0:0:0:0,0,0	./.:1,0:1:0:0,0,0	./.:0,0:0:0:0,0,0	0/0:1,0:1:3:0,3,33	./.:0,0:0:0:0,0,0	0/0:1,0:1:3:0,3,37	./.:0,0:0:0:0,0,0	./.:0,0:0:0:0,0,0	./.:0,0:0:0:0,0,0	./.:0,0:0:0:0,0,0	./.:0,0:0:0:0,0,0	./.:0,0:0:0:0,0,0	./.:0,0:0:0:0,0,0	./.:0,0:0:0:0,0,0	./.:0,0:0:0:0,0,0	./.:0,0:0:0:0,0,0	./.:0,0:0:0:0,0,0	./.:0,0:0:0:0,0,0	./.:0,0:0:0:0,0,0	./.:0,0:0:0:0,0,0	./.:0,0:0:0:0,0,0	./.:0,0:0:0:0,0,0
Chr1	2968023	.	T	TTTTTGAAACAC	3634.43	.	AC=37;AF=0.276;AN=134;BaseQRankSum=-6.300e-02;DP=333;ExcessHet=0.0000;FS=0.000;InbreedingCoeff=0.6550;MLEAC=37;MLEAF=0.276;MQ=60.00;MQRankSum=0.00;QD=31.73;ReadPosRankSum=0.598;SOR=3.657	GT:AD:DP:GQ:PGT:PID:PL:PS	1/1:0,2:2:6:.:.:90,6,0	0/0:1,0:1:3:.:.:0,3,38	0/0:15,0:15:45:.:.:0,45,399	0/0:2,0:2:6:.:.:0,6,54	0|1:3,5:8:99:0|1:2968023_T_TTTTTGAAACAC:201,0,111:2968023	0/0:1,0:1:3:.:.:0,3,32	0/0:6,0:6:18:.:.:0,18,205	0/0:3,0:3:9:.:.:0,9,110	0/1:7,4:11:99:.:.:147,0,282	0/0:9,0:9:27:.:.:0,27,340	0/0:7,0:7:21:.:.:0,21,210	0/0:7,0:7:21:.:.:0,21,266	0/0:4,0:4:12:.:.:0,12,127	0/0:3,0:3:9:.:.:0,9,91	0/0:3,0:3:9:.:.:0,9,109	0/0:4,0:4:12:.:.:0,12,144	1/1:0,4:4:12:.:.:180,12,0	0/0:7,0:7:21:.:.:0,21,227	./.:0,0:0:0:.:.:0,0,0	0/0:3,0:3:9:.:.:0,9,81	1/1:0,2:2:6:.:.:90,6,0	0/0:7,0:7:21:.:.:0,21,264	1/1:0,3:3:9:.:.:135,9,0	./.:0,0:0:0:.:.:0,0,0	0/0:1,0:1:3:.:.:0,3,32	0/0:3,0:3:9:.:.:0,9,86	./.:0,0:0:0:.:.:0,0,0	1/1:0,4:4:12:.:.:180,12,0	1/1:0,2:2:6:.:.:90,6,0	0/0:2,0:2:6:.:.:0,6,48	1/1:0,4:4:12:.:.:180,12,0	0/0:3,0:3:9:.:.:0,9,113	1|1:0,4:4:12:1|1:2968023_T_TTTTTGAAACAC:180,12,0:2968023	0/0:1,0:1:3:.:.:0,3,40	0/0:3,0:3:9:.:.:0,9,90	./.:0,0:0:0:.:.:0,0,0	1/1:0,3:3:9:.:.:135,9,0	0|1:3,3:6:99:0|1:2968023_T_TTTTTGAAACAC:117,0,117:2968023	1|1:0,12:12:36:1|1:2968023_T_TTTTTGAAACAC:540,36,0:2968023	0/0:8,0:8:24:.:.:0,24,305	0/0:3,0:3:9:.:.:0,9,95	1/1:0,5:5:15:.:.:225,15,0	./.:0,0:0:0:.:.:0,0,0	0/0:3,0:3:9:.:.:0,9,100	0/0:7,0:7:21:.:.:0,21,219	0/0:2,0:2:6:.:.:0,6,71	0/0:9,0:9:27:.:.:0,27,315	0/0:4,0:4:12:.:.:0,12,143	0/0:9,0:9:24:.:.:0,24,360	1|1:0,6:6:18:1|1:2968023_T_TTTTTGAAACAC:270,18,0:2968023	0/0:1,0:1:3:.:.:0,3,21	0/0:6,0:6:18:.:.:0,18,218	1|1:0,7:7:21:1|1:2968023_T_TTTTTGAAACAC:315,21,0:2968023	0/0:4,0:4:12:.:.:0,12,159	0/0:8,0:8:24:.:.:0,24,263	0/0:6,0:6:18:.:.:0,18,205	0/0:8,0:8:24:.:.:0,24,239	0/0:2,0:2:6:.:.:0,6,56	0/0:8,0:8:24:.:.:0,24,236	./.:0,0:0:0:.:.:0,0,0	0/0:6,0:6:18:.:.:0,18,185	0/0:7,0:7:21:.:.:0,21,222	0/0:3,0:3:9:.:.:0,9,81	0/0:4,0:4:12:.:.:0,12,123	1|1:0,2:2:6:1|1:2968023_T_TTTTTGAAACAC:90,6,0:2968023	0/0:2,0:2:6:.:.:0,6,57	0/0:6,0:6:18:.:.:0,18,224	0/0:6,0:6:18:.:.:0,18,209	1/1:0,5:5:15:.:.:225,15,0	1/1:0,4:4:12:.:.:180,12,0	1/1:0,4:4:12:.:.:180,12,0	0/0:5,0:5:15:.:.:0,15,162	0/0:3,0:3:9:.:.:0,9,79
