## Supplementary material for "The genetic basis for synchronised time perception in plant populations": Table S3 (part 17 of 556)

### Sheet: all_Control_combined (continued)
##fileformat=VCFv4.2
Chr1	2968041	.	C	T	3014.07	.	AC=36;AF=0.281;AN=128;BaseQRankSum=-2.189e+00;DP=403;ExcessHet=0.0000;FS=0.000;InbreedingCoeff=0.6684;MLEAC=36;MLEAF=0.281;MQ=60.00;MQRankSum=0.00;QD=31.40;ReadPosRankSum=1.28;SOR=3.033	GT:AD:DP:GQ:PGT:PID:PL:PS	1/1:0,2:2:6:.:.:75,6,0	./.:1,0:1:0:.:.:0,0,0	0/0:16,0:16:48:.:.:0,48,440	0/0:3,0:3:9:.:.:0,9,113	0|1:3,4:7:99:0|1:2968023_T_TTTTTGAAACAC:159,0,114:2968023	./.:1,0:1:0:.:.:0,0,0	0/0:6,0:6:15:.:.:0,15,225	0/0:5,0:5:15:.:.:0,15,161	0/1:8,4:12:99:.:.:121,0,297	0/0:13,0:13:39:.:.:0,39,437	0/0:10,0:10:30:.:.:0,30,298	0/0:8,0:8:21:.:.:0,21,315	0/0:7,0:7:21:.:.:0,21,243	0/0:6,0:6:18:.:.:0,18,226	0/0:4,0:4:12:.:.:0,12,142	0/0:6,0:6:18:.:.:0,18,202	1/1:0,4:4:12:.:.:147,12,0	0/0:9,0:9:27:.:.:0,27,260	./.:0,0:0:0:.:.:0,0,0	0/0:3,0:3:9:.:.:0,9,81	1/1:0,2:2:6:.:.:71,6,0	0/0:8,0:8:24:.:.:0,24,288	1/1:0,3:3:9:.:.:115,9,0	./.:0,0:0:0:.:.:0,0,0	0/0:1,0:1:3:.:.:0,3,32	0/0:5,0:5:15:.:.:0,15,162	0/0:2,0:2:6:.:.:0,6,72	1/1:0,4:4:12:.:.:151,12,0	1/1:0,2:2:6:.:.:76,6,0	0/0:6,0:6:18:.:.:0,18,236	0/1:1,4:5:26:.:.:136,0,26	0/0:5,0:5:15:.:.:0,15,180	1|1:0,3:3:9:1|1:2968023_T_TTTTTGAAACAC:135,9,0:2968023	./.:1,0:1:0:.:.:0,0,0	0/0:7,0:7:21:.:.:0,21,211	./.:0,0:0:0:.:.:0,0,0	1/1:0,3:3:9:.:.:114,9,0	0|1:5,3:8:99:0|1:2968023_T_TTTTTGAAACAC:111,0,197:2968023	1|1:0,10:10:30:1|1:2968023_T_TTTTTGAAACAC:450,30,0:2968023	0/0:8,0:8:24:.:.:0,24,272	0/0:4,0:4:12:.:.:0,12,139	1/1:0,5:5:15:.:.:194,15,0	./.:0,0:0:0:.:.:0,0,0	0/0:5,0:5:15:.:.:0,15,162	0/0:8,0:8:24:.:.:0,24,230	0/0:3,0:3:9:.:.:0,9,115	0/0:10,0:10:27:.:.:0,27,405	0/0:7,0:7:21:.:.:0,21,235	0/0:10,0:10:30:.:.:0,30,325	1|1:0,6:6:18:1|1:2968023_T_TTTTTGAAACAC:270,18,0:2968023	0/0:1,0:1:3:.:.:0,3,21	0/0:9,0:9:27:.:.:0,27,283	1|1:0,5:5:15:1|1:2968023_T_TTTTTGAAACAC:225,15,0:2968023	0/0:9,0:9:27:.:.:0,27,280	0/0:11,0:11:33:.:.:0,33,303	0/0:8,0:8:24:.:.:0,24,279	0/0:9,0:9:27:.:.:0,27,264	./.:2,0:2:0:.:.:0,0,0	0/0:9,0:9:27:.:.:0,27,287	./.:0,0:0:0:.:.:0,0,0	0/0:8,0:8:24:.:.:0,24,248	0/0:10,0:10:30:.:.:0,30,349	0/0:7,0:7:21:.:.:0,21,245	0/0:6,0:6:18:.:.:0,18,196	1|1:0,2:2:6:1|1:2968023_T_TTTTTGAAACAC:90,6,0:2968023	0/0:2,0:2:6:.:.:0,6,57	0/0:11,0:11:33:.:.:0,33,406	0/0:7,0:7:21:.:.:0,21,216	1/1:0,5:5:15:.:.:188,15,0	1/1:0,4:4:12:.:.:151,12,0	1/1:0,4:4:12:.:.:153,12,0	0/0:6,0:6:18:.:.:0,18,198	0/0:4,0:4:12:.:.:0,12,118
Chr1	2968132	.	C	A	5158.34	.	AC=45;AF=0.317;AN=142;BaseQRankSum=1.38;DP=945;ExcessHet=0.0000;FS=38.297;InbreedingCoeff=0.7695;MLEAC=43;MLEAF=0.303;MQ=60.00;MQRankSum=0.00;QD=27.88;ReadPosRankSum=0.405;SOR=3.304	GT:AD:DP:GQ:PL	1/1:0,7:7:21:278,21,0	1/1:1,5:6:8:193,8,0	0/0:20,0:20:60:0,60,674	0/0:10,0:10:27:0,27,405	0/1:10,5:15:99:158,0,344	./.:1,0:1:0:0,0,0	0/0:14,0:14:42:0,42,518	0/0:15,0:15:39:0,39,585	0/1:15,5:20:99:145,0,462	0/0:19,0:19:54:0,54,810	0/0:22,0:22:66:0,66,827	0/0:16,0:16:48:0,48,590	0/0:18,0:18:54:0,54,633	0/0:15,0:15:45:0,45,567	0/0:12,0:12:36:0,36,396	0/0:15,0:15:45:0,45,561	1/1:0,5:5:15:195,15,0	0/0:12,0:12:36:0,36,441	0/0:3,0:3:9:0,9,113	0/0:5,0:5:15:0,15,189	1/1:0,6:6:18:217,18,0	0/0:17,0:17:51:0,51,626	1/1:0,8:8:24:319,24,0	./.:0,0:0:0:0,0,0	0/0:7,0:7:21:0,21,238	0/0:17,0:17:51:0,51,606	0/0:9,0:9:27:0,27,265	1/1:0,3:3:9:121,9,0	1/1:0,7:7:21:266,21,0	0/0:18,0:18:54:0,54,692	0/1:2,2:4:66:66,0,67	0/0:10,0:10:30:0,30,353	1/1:0,8:8:24:318,24,0	1/1:0,4:4:12:157,12,0	0/0:17,0:17:51:0,51,673	1/1:0,3:3:9:124,9,0	1/1:0,5:5:15:190,15,0	0/0:18,0:18:13:0,13,578	1/1:0,8:8:24:324,24,0	0/0:24,0:24:72:0,72,908	0/0:16,0:16:48:0,48,599	1/1:0,5:5:15:202,15,0	0/0:1,0:1:3:0,3,33	0/1:11,2:13:40:40,0,368	0/0:24,0:24:72:0,72,759	0/0:15,0:15:45:0,45,488	0/0:12,0:12:36:0,36,466	0/0:13,0:13:39:0,39,425	0/0:12,0:12:36:0,36,474	1/1:1,5:6:8:186,8,0	0/0:14,0:14:36:0,36,540	0/0:19,0:19:57:0,57,650	1/1:0,7:7:21:274,21,0	0/0:20,0:20:60:0,60,740	0/0:20,0:20:60:0,60,728	0/0:15,0:15:45:0,45,561	0/0:13,0:13:36:0,36,540	0/1:4,6:10:99:192,0,131	0/0:21,0:21:60:0,60,858	1/1:0,3:3:9:114,9,0	0/0:22,0:22:63:0,63,796	0/0:20,0:20:60:0,60,724	0/0:15,0:15:6:0,6,478	0/0:6,0:6:15:0,15,225	1/1:0,7:7:21:276,21,0	0/0:6,0:6:18:0,18,208	0/0:20,0:20:60:0,60,706	0/0:17,0:17:51:0,51,576	1/1:0,8:8:24:321,24,0	1/1:0,4:4:12:155,12,0	1/1:1,12:13:29:472,29,0	0/0:19,0:19:57:0,57,664	0/0:10,0:10:30:0,30,355
Chr1	2968207	.	T	A	68.32	.	AC=2;AF=0.019;AN=108;DP=855;ExcessHet=0.0000;FS=0.000;InbreedingCoeff=0.5958;MLEAC=1;MLEAF=9.259e-03;MQ=60.00;QD=34.16;SOR=2.303	GT:AD:DP:GQ:PGT:PID:PL:PS	./.:0,0:0:0:.:.:0,0,0	./.:0,0:0:0:.:.:0,0,0	0/0:25,0:25:75:.:.:0,75,828	0/0:21,0:21:57:.:.:0,57,855	0/0:12,0:12:33:.:.:0,33,495	0/0:2,0:2:6:.:.:0,6,75	0/0:15,0:15:45:.:.:0,45,534	0/0:17,0:17:51:.:.:0,51,618	0/0:20,0:20:60:.:.:0,60,703	0/0:15,0:15:45:.:.:0,45,493	0/0:24,0:24:72:.:.:0,72,862	0/0:21,0:21:60:.:.:0,60,843	0/0:20,0:20:60:.:.:0,60,716	0/0:21,0:21:60:.:.:0,60,821	0/0:18,0:18:51:.:.:0,51,765	0/0:19,0:19:57:.:.:0,57,644	./.:1,0:1:0:.:.:0,0,0	0/0:14,0:14:39:.:.:0,39,585	0/0:4,0:4:12:.:.:0,12,123	0/0:13,0:13:39:.:.:0,39,454	./.:0,0:0:0:.:.:0,0,0	0/0:14,0:14:42:.:.:0,42,528	./.:0,0:0:0:.:.:0,0,0	0/0:1,0:1:3:.:.:0,3,35	0/0:13,0:13:39:.:.:0,39,437	0/0:16,0:16:45:.:.:0,45,675	0/0:7,0:7:21:.:.:0,21,244	./.:0,0:0:0:.:.:0,0,0	./.:0,0:0:0:.:.:0,0,0	0/0:20,0:20:57:.:.:0,57,855	0/0:3,0:3:9:.:.:0,9,113	0/0:12,0:12:36:.:.:0,36,417	./.:0,0:0:0:.:.:0,0,0	./.:0,0:0:0:.:.:0,0,0	0/0:13,0:13:39:.:.:0,39,498	./.:0,0:0:0:.:.:0,0,0	1|1:0,2:2:6:1|1:2968207_T_A:90,6,0:2968207	0/0:20,0:20:54:.:.:0,54,810	./.:0,0:0:0:.:.:0,0,0	0/0:27,0:27:81:.:.:0,81,962	0/0:21,0:21:63:.:.:0,63,750	./.:0,0:0:0:.:.:0,0,0	0/0:2,0:2:6:.:.:0,6,75	0/0:15,0:15:45:.:.:0,45,521	0/0:21,0:21:60:.:.:0,60,626	0/0:16,0:16:48:.:.:0,48,510	0/0:16,0:16:45:.:.:0,45,675	0/0:15,0:15:42:.:.:0,42,630	0/0:12,0:12:33:.:.:0,33,495	./.:0,0:0:0:.:.:0,0,0	0/0:15,0:15:45:.:.:0,45,450	0/0:14,0:14:42:.:.:0,42,456	./.:0,0:0:0:.:.:0,0,0	0/0:20,0:20:57:.:.:0,57,855	0/0:17,0:17:48:.:.:0,48,720	0/0:23,0:23:63:.:.:0,63,866	0/0:19,0:19:54:.:.:0,54,810	0/0:5,0:5:15:.:.:0,15,167	0/0:26,0:26:78:.:.:0,78,877	./.:0,0:0:0:.:.:0,0,0	0/0:24,0:24:72:.:.:0,72,790	0/0:25,0:25:72:.:.:0,72,962	0/0:14,0:14:42:.:.:0,42,489	0/0:17,0:17:51:.:.:0,51,623	./.:0,0:0:0:.:.:0,0,0	0/0:18,0:18:51:.:.:0,51,765	0/0:27,0:27:72:.:.:0,72,1080	0/0:17,0:17:51:.:.:0,51,627	./.:0,0:0:0:.:.:0,0,0	./.:0,0:0:0:.:.:0,0,0	./.:1,0:1:0:.:.:0,0,0	0/0:13,0:13:39:.:.:0,39,443	0/0:12,0:12:36:.:.:0,36,422
Chr1	2968212	.	C	CA	68.29	.	AC=2;AF=0.019;AN=108;DP=908;ExcessHet=0.0000;FS=0.000;InbreedingCoeff=0.5933;MLEAC=1;MLEAF=9.259e-03;MQ=60.00;QD=34.14;SOR=2.303	GT:AD:DP:GQ:PGT:PID:PL:PS	./.:0,0:0:0:.:.:0,0,0	./.:0,0:0:0:.:.:0,0,0	0/0:27,0:27:81:.:.:0,81,919	0/0:21,0:21:60:.:.:0,60,900	0/0:13,0:13:36:.:.:0,36,540	0/0:3,0:3:9:.:.:0,9,102	0/0:16,0:16:48:.:.:0,48,605	0/0:19,0:19:29:.:.:0,29,680	0/0:20,0:20:60:.:.:0,60,703	0/0:15,0:15:45:.:.:0,45,493	0/0:21,0:21:63:.:.:0,63,767	0/0:24,0:24:72:.:.:0,72,828	0/0:27,0:27:75:.:.:0,75,1125	0/0:21,0:21:60:.:.:0,60,821	0/0:19,0:19:54:.:.:0,54,810	0/0:21,0:21:63:.:.:0,63,738	./.:1,0:1:0:.:.:0,0,0	0/0:14,0:14:42:.:.:0,42,503	0/0:4,0:4:12:.:.:0,12,123	0/0:15,0:15:45:.:.:0,45,549	./.:0,0:0:0:.:.:0,0,0	0/0:15,0:15:45:.:.:0,45,606	./.:0,0:0:0:.:.:0,0,0	0/0:1,0:1:3:.:.:0,3,35	0/0:13,0:13:33:.:.:0,33,495	0/0:18,0:18:54:.:.:0,54,660	0/0:7,0:7:21:.:.:0,21,244	./.:0,0:0:0:.:.:0,0,0	./.:0,0:0:0:.:.:0,0,0	0/0:21,0:21:60:.:.:0,60,806	0/0:3,0:3:9:.:.:0,9,113	0/0:12,0:12:36:.:.:0,36,417	./.:0,0:0:0:.:.:0,0,0	./.:0,0:0:0:.:.:0,0,0	0/0:13,0:13:33:.:.:0,33,495	./.:0,0:0:0:.:.:0,0,0	1|1:0,2:2:6:1|1:2968207_T_A:90,6,0:2968207	0/0:19,0:19:51:.:.:0,51,765	./.:0,0:0:0:.:.:0,0,0	0/0:29,0:29:84:.:.:0,84,1260	0/0:21,0:21:63:.:.:0,63,750	./.:0,0:0:0:.:.:0,0,0	0/0:3,0:3:9:.:.:0,9,87	0/0:16,0:16:48:.:.:0,48,562	0/0:21,0:21:60:.:.:0,60,626	0/0:17,0:17:48:.:.:0,48,720	0/0:16,0:16:45:.:.:0,45,675	0/0:15,0:15:45:.:.:0,45,507	0/0:13,0:13:36:.:.:0,36,540	./.:0,0:0:0:.:.:0,0,0	0/0:15,0:15:33:.:.:0,33,495	0/0:15,0:15:42:.:.:0,42,630	./.:0,0:0:0:.:.:0,0,0	0/0:21,0:21:63:.:.:0,63,829	0/0:18,0:18:48:.:.:0,48,720	0/0:23,0:23:63:.:.:0,63,866	0/0:21,0:21:60:.:.:0,60,755	0/0:5,0:5:15:.:.:0,15,167	0/0:27,0:27:81:.:.:0,81,964	./.:0,0:0:0:.:.:0,0,0	0/0:28,0:28:81:.:.:0,81,1215	0/0:27,0:27:75:.:.:0,75,1125	0/0:15,0:15:45:.:.:0,45,550	0/0:18,0:18:54:.:.:0,54,700	./.:0,0:0:0:.:.:0,0,0	0/0:19,0:19:54:.:.:0,54,810	0/0:29,0:29:81:.:.:0,81,1215	0/0:17,0:17:51:.:.:0,51,627	./.:0,0:0:0:.:.:0,0,0	./.:0,0:0:0:.:.:0,0,0	./.:1,0:1:0:.:.:0,0,0	0/0:14,0:14:5:.:.:0,5,431	0/0:13,0:13:39:.:.:0,39,473
Chr1	2968256	.	T	G	3763.13	.	AC=41;AF=0.293;AN=140;BaseQRankSum=0.00;DP=771;ExcessHet=0.0000;FS=44.923;InbreedingCoeff=0.7984;MLEAC=39;MLEAF=0.279;MQ=60.00;MQRankSum=0.00;QD=29.40;ReadPosRankSum=0.256;SOR=4.726	GT:AD:DP:GQ:PL	1/1:0,9:9:27:348,27,0	1/1:0,3:3:9:114,9,0	0/0:20,0:20:57:0,57,855	0/0:8,0:8:24:0,24,279	0/0:6,0:6:0:0,0,165	./.:0,0:0:0:0,0,0	0/0:5,0:5:15:0,15,185	0/0:9,0:9:27:0,27,321	0/1:18,4:22:90:90,0,529	0/0:14,0:14:42:0,42,518	0/0:11,0:11:21:0,21,315	0/0:14,0:14:42:0,42,485	0/0:14,0:14:42:0,42,515	0/0:14,0:14:42:0,42,513	0/0:15,0:15:42:0,42,630	0/0:10,0:10:30:0,30,364	1/1:0,3:3:9:112,9,0	0/0:12,0:12:36:0,36,389	0/0:2,0:2:6:0,6,75	0/0:9,0:9:27:0,27,333	1/1:0,3:3:9:103,9,0	0/0:12,0:12:33:0,33,495	1/1:0,6:6:18:221,18,0	0/0:3,0:3:9:0,9,114	0/0:12,0:12:36:0,36,383	0/0:8,0:8:24:0,24,287	0/0:3,0:3:9:0,9,88	./.:0,0:0:0:0,0,0	1/1:0,3:3:9:112,9,0	0/0:14,0:14:42:0,42,519	0/1:2,2:4:64:64,0,67	0/0:8,0:8:24:0,24,304	1/1:0,7:7:21:267,21,0	1/1:0,3:3:9:107,9,0	0/0:11,0:11:33:0,33,396	1/1:0,5:5:15:190,15,0	1/1:0,5:5:15:188,15,0	0/0:12,0:12:36:0,36,432	1/1:0,7:7:21:237,21,0	0/0:16,0:16:42:0,42,630	0/0:10,0:10:30:0,30,366	1/1:0,8:8:24:308,24,0	./.:0,0:0:0:0,0,0	0/0:4,0:4:12:0,12,157	0/0:11,0:11:27:0,27,405	0/0:7,0:7:21:0,21,218	0/0:7,0:7:21:0,21,215	0/0:12,0:12:36:0,36,402	0/0:11,0:11:33:0,33,365	1/1:0,5:5:15:190,15,0	0/0:6,0:6:18:0,18,194	0/0:9,0:9:24:0,24,360	1/1:0,8:8:24:311,24,0	0/0:21,0:21:57:0,57,855	0/0:9,0:9:27:0,27,307	0/0:16,0:16:48:0,48,588	0/0:10,0:10:27:0,27,405	0/1:2,4:6:68:145,0,68	0/0:13,0:13:39:0,39,449	1/1:0,2:2:6:78,6,0	0/0:17,0:17:51:0,51,542	0/0:18,0:18:54:0,54,678	0/0:10,0:10:30:0,30,330	0/0:14,0:14:42:0,42,475	1/1:0,4:4:12:153,12,0	0/0:13,0:13:39:0,39,449	0/0:19,0:19:57:0,57,633	0/0:13,0:13:39:0,39,417	1/1:0,3:3:9:112,9,0	1/1:0,6:6:18:225,18,0	1/1:0,6:6:18:239,18,0	0/0:14,0:14:39:0,39,585	0/0:7,0:7:18:0,18,270
Chr1	2968295	.	T	A	1009.54	.	AC=17;AF=0.144;AN=118;BaseQRankSum=-1.282e+00;DP=616;ExcessHet=0.0000;FS=10.607;InbreedingCoeff=0.6652;MLEAC=15;MLEAF=0.127;MQ=60.00;MQRankSum=0.00;QD=34.81;ReadPosRankSum=1.28;SOR=5.279	GT:AD:DP:GQ:PL	./.:1,0:1:0:0,0,0	1/1:0,2:2:6:82,6,0	0/0:16,0:16:48:0,48,492	0/0:11,0:11:30:0,30,450	0/0:8,0:8:0:0,0,203	./.:0,0:0:0:0,0,0	0/0:4,0:4:12:0,12,124	0/0:8,0:8:24:0,24,310	0/0:15,0:15:45:0,45,545	0/0:16,0:16:45:0,45,675	0/0:7,0:7:21:0,21,248	0/0:17,0:17:51:0,51,554	0/0:9,0:9:27:0,27,343	0/0:12,0:12:36:0,36,461	0/0:12,0:12:33:0,33,495	0/0:6,0:6:18:0,18,246	./.:1,0:1:0:0,0,0	0/0:8,0:8:24:0,24,307	0/0:2,0:2:6:0,6,75	0/0:10,0:10:27:0,27,405	./.:1,0:1:0:0,0,0	0/0:11,0:11:33:0,33,387	./.:1,0:1:0:0,0,0	0/0:3,0:3:9:0,9,111	0/0:9,0:9:27:0,27,316	0/0:8,0:8:24:0,24,291	0/0:4,0:4:12:0,12,159	./.:0,0:0:0:0,0,0	./.:1,0:1:0:0,0,0	0/0:19,0:19:54:0,54,810	0/0:4,0:4:0:0,0,80	0/0:9,0:9:24:0,24,360	1/1:0,4:4:12:163,12,0	./.:0,0:0:0:0,0,0	0/0:10,0:10:30:0,30,369	./.:0,0:0:0:0,0,0	1/1:0,4:4:12:158,12,0	0/0:11,0:11:33:0,33,409	1/1:0,2:2:6:82,6,0	0/0:14,0:14:42:0,42,514	0/0:9,0:9:27:0,27,361	1/1:0,2:2:6:76,6,0	./.:0,0:0:0:0,0,0	0/0:5,0:5:15:0,15,161	0/0:13,0:13:36:0,36,540	0/0:6,0:6:15:0,15,225	0/0:4,0:4:12:0,12,163	0/0:10,0:10:30:0,30,349	0/0:12,0:12:36:0,36,408	./.:1,0:1:0:0,0,0	0/0:9,0:9:27:0,27,282	0/0:7,0:7:21:0,21,261	1/1:0,4:4:12:163,12,0	0/0:20,0:20:60:0,60,620	0/0:13,0:13:39:0,39,431	0/0:17,0:17:45:0,45,675	0/0:9,0:9:27:0,27,304	0/1:1,4:5:27:148,0,27	0/0:16,0:16:45:0,45,675	./.:0,0:0:0:0,0,0	0/0:17,0:17:51:0,51,570	0/0:14,0:14:39:0,39,585	0/0:8,0:8:24:0,24,316	0/0:14,0:14:39:0,39,585	./.:1,0:1:0:0,0,0	0/0:13,0:13:39:0,39,474	0/0:19,0:19:57:0,57,594	0/0:14,0:14:42:0,42,451	1/1:0,3:3:9:122,9,0	./.:1,0:1:0:0,0,0	1/1:0,3:3:9:122,9,0	0/0:14,0:14:39:0,39,585	0/0:8,0:8:24:0,24,277
Chr1	2968450	.	A	G	2303.52	.	AC=31;AF=0.235;AN=132;BaseQRankSum=-7.840e-01;DP=777;ExcessHet=0.0000;FS=43.913;InbreedingCoeff=0.7334;MLEAC=28;MLEAF=0.212;MQ=60.00;MQRankSum=0.00;QD=28.44;ReadPosRankSum=1.67;SOR=4.675	GT:AD:DP:GQ:PL	1/1:0,8:8:24:304,24,0	1/1:0,4:4:12:154,12,0	0/0:11,0:11:33:0,33,367	0/0:18,0:18:54:0,54,658	0/1:9,5:14:99:153,0,293	0/0:5,0:5:0:0,0,124	0/0:12,0:12:36:0,36,432	0/0:11,0:11:33:0,33,403	0/0:9,0:9:27:0,27,340	0/0:8,0:8:24:0,24,265	0/0:16,0:16:48:0,48,587	0/0:12,0:12:33:0,33,495	0/0:13,0:13:36:0,36,540	0/0:11,0:11:33:0,33,414	0/0:7,0:7:18:0,18,270	0/0:16,0:16:48:0,48,519	./.:0,0:0:0:0,0,0	0/0:8,0:8:24:0,24,320	0/0:2,0:2:6:0,6,60	0/0:12,0:12:36:0,36,470	./.:1,0:1:0:0,0,0	0/0:12,0:12:30:0,30,450	./.:1,0:1:0:0,0,0	0/0:6,0:6:18:0,18,226	0/0:12,0:12:36:0,36,425	0/0:12,0:12:36:0,36,484	0/0:7,0:7:21:0,21,274	1/1:0,3:3:9:112,9,0	1/1:0,5:5:15:186,15,0	0/0:20,0:20:39:0,39,688	0/1:5,2:7:54:54,0,178	0/0:6,0:6:18:0,18,202	1/1:0,6:6:18:228,18,0	1/1:0,2:2:6:74,6,0	0/0:14,0:14:42:0,42,515	./.:1,0:1:0:0,0,0	1/1:0,3:3:9:116,9,0	0/0:19,0:19:19:0,19,661	1/1:0,3:3:9:116,9,0	0/0:19,0:19:57:0,57,717	0/0:9,0:9:27:0,27,324	1/1:0,4:4:12:152,12,0	./.:0,0:0:0:0,0,0	0/0:4,0:4:12:0,12,151	0/0:6,0:6:15:0,15,225	0/0:12,0:12:33:0,33,495	0/0:9,0:9:27:0,27,341	0/0:10,0:10:30:0,30,300	0/0:15,0:15:45:0,45,544	./.:1,0:1:0:0,0,0	0/0:10,0:10:30:0,30,322	0/0:19,0:19:57:0,57,643	1/1:0,5:5:15:190,15,0	0/0:11,0:11:33:0,33,416	0/0:9,0:9:27:0,27,303	0/0:16,0:16:42:0,42,630	0/0:10,0:10:30:0,30,347	0/1:1,4:5:25:146,0,25	0/0:23,0:23:60:0,60,775	./.:0,0:0:0:0,0,0	0/0:22,0:22:63:0,63,798	0/0:18,0:18:51:0,51,765	0/0:20,0:20:60:0,60,626	0/0:9,0:9:27:0,27,352	1/1:0,4:4:12:153,12,0	0/0:8,0:8:24:0,24,306	0/0:12,0:12:33:0,33,495	0/0:10,0:10:30:0,30,354	1/1:0,2:2:6:77,6,0	1/1:0,3:3:9:116,9,0	1/1:0,3:3:9:116,9,0	0/0:7,0:7:21:0,21,264	0/0:7,0:7:21:0,21,250
Chr1	2968507	.	G	A	998.54	.	AC=20;AF=0.159;AN=126;DP=1090;ExcessHet=0.0000;FS=0.000;InbreedingCoeff=0.7355;MLEAC=15;MLEAF=0.119;MQ=60.00;QD=30.47;SOR=1.179	GT:AD:DP:GQ:PL	./.:1,0:1:0:0,0,0	./.:1,0:1:0:0,0,0	0/0:20,0:20:60:0,60,668	0/0:29,0:29:81:0,81,1215	0/0:15,0:15:39:0,39,585	0/0:5,0:5:15:0,15,172	0/0:20,0:20:48:0,48,720	0/0:16,0:16:45:0,45,675	0/0:17,0:17:10:0,10,513	0/0:11,0:11:27:0,27,405	0/0:25,0:25:63:0,63,945	0/0:21,0:21:60:0,60,900	0/0:33,0:33:99:0,99,1202	0/0:22,0:22:57:0,57,855	0/0:19,0:19:51:0,51,765	0/0:22,0:22:63:0,63,787	1/1:0,2:2:6:77,6,0	0/0:13,0:13:33:0,33,495	0/0:2,0:2:6:0,6,60	0/0:16,0:16:45:0,45,675	1/1:0,2:2:6:76,6,0	0/0:12,0:12:36:0,36,454	1/1:0,2:2:6:82,6,0	0/0:7,0:7:15:0,15,225	0/0:18,0:18:54:0,54,577	0/0:14,0:14:39:0,39,585	0/0:12,0:12:36:0,36,412	./.:0,0:0:0:0,0,0	./.:1,0:1:0:0,0,0	0/0:33,0:33:99:0,99,1167	0/0:7,0:7:0:0,0,193	0/0:11,0:11:30:0,30,450	./.:1,0:1:0:0,0,0	1/1:0,2:2:6:78,6,0	0/0:20,0:20:51:0,51,765	./.:1,0:1:0:0,0,0	1/1:0,3:3:9:121,9,0	0/0:28,0:28:84:0,84,1086	1/1:0,5:5:15:203,15,0	0/0:34,0:34:99:0,99,1198	0/0:23,0:23:29:0,29,697	./.:1,0:1:0:0,0,0	0/0:2,0:2:6:0,6,77	0/0:10,0:10:27:0,27,405	0/0:29,0:29:81:0,81,853	0/0:13,0:13:39:0,39,382	0/0:19,0:19:51:0,51,765	0/0:17,0:17:51:0,51,549	0/0:27,0:27:75:0,75,1125	1/1:0,2:2:6:80,6,0	0/0:13,0:13:39:0,39,444	0/0:31,0:31:90:0,90,1064	1/1:0,3:3:9:121,9,0	0/0:34,0:34:93:0,93,1395	0/0:14,0:14:42:0,42,470	0/0:31,0:31:93:0,93,1191	0/0:26,0:26:72:0,72,1028	0/0:4,0:4:0:0,0,81	0/0:36,0:36:99:0,99,1485	./.:1,0:1:0:0,0,0	0/0:21,0:21:54:0,54,810	0/0:25,0:25:72:0,72,1080	0/0:27,0:27:41:0,41,863	0/0:19,0:19:54:0,54,810	./.:0,0:0:0:0,0,0	0/0:16,0:16:42:0,42,630	0/0:22,0:22:63:0,63,945	0/0:16,0:16:48:0,48,632	1/1:0,4:4:12:161,12,0	./.:0,0:0:0:0,0,0	1/1:0,3:3:9:122,9,0	0/0:19,0:19:57:0,57,765	0/0:12,0:12:36:0,36,451
Chr1	2968543	.	C	CA	1590.46	.	AC=24;AF=0.185;AN=130;DP=314;ExcessHet=0.0000;FS=0.000;InbreedingCoeff=0.6759;MLEAC=22;MLEAF=0.169;MQ=60.00;QD=33.84;SOR=1.132	GT:AD:DP:GQ:PGT:PID:PL:PS	./.:0,0:0:0:.:.:0,0,0	./.:0,0:0:0:.:.:0,0,0	0/0:3,0:3:9:.:.:0,9,96	0/0:1,0:1:3:.:.:0,3,41	0/0:2,0:2:6:.:.:0,6,49	0/0:1,0:1:3:.:.:0,3,34	0/0:2,0:2:6:.:.:0,6,54	0/0:2,0:2:6:.:.:0,6,54	0/0:5,0:5:15:.:.:0,15,164	0/0:2,0:2:6:.:.:0,6,72	0/0:3,0:3:9:.:.:0,9,68	0/0:10,0:10:30:.:.:0,30,392	0/0:4,0:4:12:.:.:0,12,144	0/0:5,0:5:15:.:.:0,15,157	0/0:4,0:4:12:.:.:0,12,145	0/0:9,0:9:27:.:.:0,27,294	1/1:0,2:2:6:.:.:79,6,0	0/0:3,0:3:9:.:.:0,9,112	0/0:2,0:2:6:.:.:0,6,75	0/0:6,0:6:18:.:.:0,18,218	1/1:0,3:3:9:.:.:100,9,0	0/0:5,0:5:15:.:.:0,15,187	./.:0,0:0:0:.:.:0,0,0	0/0:3,0:3:9:.:.:0,9,108	0/0:4,0:4:12:.:.:0,12,162	0/0:2,0:2:6:.:.:0,6,56	0/0:2,0:2:6:.:.:0,6,73	./.:0,0:0:0:.:.:0,0,0	./.:0,0:0:0:.:.:0,0,0	0/0:15,0:15:45:.:.:0,45,521	0/0:2,0:2:6:.:.:0,6,76	0/0:3,0:3:9:.:.:0,9,95	1/1:0,4:4:12:.:.:135,12,0	0/0:1,0:1:3:.:.:0,3,37	0/0:6,0:6:18:.:.:0,18,193	./.:0,0:0:0:.:.:0,0,0	1/1:0,2:2:6:.:.:79,6,0	0/0:7,0:7:18:.:.:0,18,270	1/1:0,9:9:27:.:.:314,27,0	0/0:5,0:5:15:.:.:0,15,196	0/0:4,0:4:12:.:.:0,12,123	1/1:0,3:3:9:.:.:112,9,0	./.:0,0:0:0:.:.:0,0,0	0/0:1,0:1:3:.:.:0,3,37	0/0:3,0:3:9:.:.:0,9,116	0/0:4,0:4:12:.:.:0,12,125	0/0:6,0:6:18:.:.:0,18,246	0/0:8,0:8:24:.:.:0,24,285	0/0:8,0:8:24:.:.:0,24,260	1|1:0,5:5:15:1|1:2968543_C_CA:191,15,0:2968543	0/0:4,0:4:12:.:.:0,12,126	0/0:8,0:8:24:.:.:0,24,241	1/1:0,6:6:18:.:.:213,18,0	0/0:7,0:7:21:.:.:0,21,256	0/0:6,0:6:18:.:.:0,18,219	0/0:13,0:13:39:.:.:0,39,413	0/0:8,0:8:24:.:.:0,24,239	0/0:2,0:2:6:.:.:0,6,44	0/0:7,0:7:21:.:.:0,21,263	1|1:0,3:3:9:1|1:2968543_C_CA:112,9,0:2968543	0/0:8,0:8:24:.:.:0,24,280	0/0:11,0:11:33:.:.:0,33,385	0/0:6,0:6:18:.:.:0,18,191	0/0:3,0:3:9:.:.:0,9,99	1/1:0,2:2:6:.:.:79,6,0	0/0:6,0:6:18:.:.:0,18,172	0/0:7,0:7:21:.:.:0,21,235	0/0:6,0:6:18:.:.:0,18,233	1/1:0,3:3:9:.:.:112,9,0	./.:2,0:2:0:.:.:0,0,0	1|1:0,5:5:15:1|1:2968543_C_CA:191,15,0:2968543	0/0:3,0:3:9:.:.:0,9,111	0/0:2,0:2:6:.:.:0,6,73
Chr1	2968567	.	G	A	526.83	.	AC=20;AF=0.164;AN=122;DP=286;ExcessHet=0.0000;FS=0.000;InbreedingCoeff=0.5477;MLEAC=16;MLEAF=0.131;MQ=60.00;QD=30.92;SOR=2.584	GT:AD:DP:GQ:PGT:PID:PL:PS	./.:0,0:0:0:.:.:0,0,0	./.:0,0:0:0:.:.:0,0,0	./.:0,0:0:0:.:.:0,0,0	0/0:2,0:2:6:.:.:0,6,74	0/0:2,0:2:6:.:.:0,6,49	0/0:1,0:1:3:.:.:0,3,34	0/0:3,0:3:9:.:.:0,9,119	0/0:3,0:3:9:.:.:0,9,113	0/0:6,0:6:0:.:.:0,0,137	0/0:3,0:3:6:.:.:0,6,90	0/0:3,0:3:9:.:.:0,9,68	0/0:8,0:8:15:.:.:0,15,225	0/0:6,0:6:18:.:.:0,18,203	0/0:6,0:6:15:.:.:0,15,225	0/0:3,0:3:9:.:.:0,9,113	0/0:7,0:7:15:.:.:0,15,225	1/1:0,1:1:3:.:.:37,3,0	0/0:3,0:3:9:.:.:0,9,82	0/0:1,0:1:3:.:.:0,3,36	0/0:6,0:6:18:.:.:0,18,228	./.:0,0:0:0:.:.:0,0,0	0/0:7,0:7:21:.:.:0,21,238	./.:0,0:0:0:.:.:0,0,0	0/0:3,0:3:9:.:.:0,9,108	0/0:4,0:4:12:.:.:0,12,136	0/0:3,0:3:9:.:.:0,9,118	0/0:1,0:1:3:.:.:0,3,38	./.:0,0:0:0:.:.:0,0,0	./.:0,0:0:0:.:.:0,0,0	0/0:15,0:15:45:.:.:0,45,530	0/0:2,0:2:6:.:.:0,6,74	0/0:3,0:3:9:.:.:0,9,95	./.:0,0:0:0:.:.:0,0,0	./.:0,0:0:0:.:.:0,0,0	0/0:6,0:6:18:.:.:0,18,188	./.:0,0:0:0:.:.:0,0,0	1/1:0,1:1:3:.:.:36,3,0	0/0:8,0:8:24:.:.:0,24,271	1/1:0,1:1:3:.:.:39,3,0	0/0:4,0:4:12:.:.:0,12,151	0/0:3,0:3:9:.:.:0,9,97	1/1:0,1:1:3:.:.:37,3,0	./.:0,0:0:0:.:.:0,0,0	0/0:1,0:1:3:.:.:0,3,37	0/0:2,0:2:6:.:.:0,6,75	0/0:5,0:5:15:.:.:0,15,162	0/0:3,0:3:9:.:.:0,9,126	0/0:9,0:9:27:.:.:0,27,310	0/0:7,0:7:21:.:.:0,21,240	1|1:0,4:4:12:1|1:2968543_C_CA:157,12,0:2968543	0/0:5,0:5:15:.:.:0,15,155	0/0:9,0:9:24:.:.:0,24,360	1/1:0,1:1:3:.:.:38,3,0	0/0:8,0:8:24:.:.:0,24,273	0/0:6,0:6:18:.:.:0,18,238	0/0:12,0:12:36:.:.:0,36,445	0/0:8,0:8:24:.:.:0,24,247	0/0:1,0:1:3:.:.:0,3,33	0/0:4,0:4:12:.:.:0,12,153	1|1:0,1:1:3:1|1:2968543_C_CA:39,3,0:2968543	0/0:8,0:8:24:.:.:0,24,292	0/0:8,0:8:24:.:.:0,24,315	0/0:6,0:6:18:.:.:0,18,208	0/0:4,0:4:12:.:.:0,12,152	1/1:0,1:1:3:.:.:36,3,0	0/0:4,0:4:12:.:.:0,12,139	0/0:8,0:8:15:.:.:0,15,225	0/0:6,0:6:18:.:.:0,18,216	1/1:0,1:1:3:.:.:38,3,0	./.:1,0:1:0:.:.:0,0,0	1|1:0,4:4:12:1|1:2968543_C_CA:157,12,0:2968543	0/0:4,0:4:12:.:.:0,12,150	0/0:3,0:3:9:.:.:0,9,97
Chr1	2968677	.	C	A	1176.54	.	AC=21;AF=0.169;AN=124;BaseQRankSum=-1.724e+00;DP=1215;ExcessHet=0.0000;FS=61.746;InbreedingCoeff=0.6722;MLEAC=18;MLEAF=0.145;MQ=60.00;MQRankSum=0.00;QD=13.07;ReadPosRankSum=1.75;SOR=5.134	GT:AD:DP:GQ:PL	./.:1,0:1:0:0,0,0	./.:1,0:1:0:0,0,0	0/0:24,0:24:63:0,63,945	0/0:28,0:28:81:0,81,1215	0/1:12,2:14:33:33,0,454	0/0:6,0:6:0:0,0,173	0/0:25,0:25:72:0,72,886	0/0:25,0:25:72:0,72,1080	0/1:17,2:19:18:18,0,623	0/0:20,0:20:60:0,60,731	0/0:21,0:21:54:0,54,810	0/0:19,0:19:54:0,54,810	0/0:39,0:39:99:0,102,1530	0/0:13,0:13:39:0,39,474	0/0:21,0:21:60:0,60,808	0/0:27,0:27:72:0,72,1080	./.:1,0:1:0:0,0,0	0/0:12,0:12:33:0,33,495	0/0:4,0:4:12:0,12,147	0/0:16,0:16:48:0,48,544	./.:1,0:1:0:0,0,0	0/0:17,0:17:45:0,45,675	1/1:0,4:4:12:147,12,0	0/0:7,0:7:21:0,21,228	0/0:13,0:13:39:0,39,516	0/0:21,0:21:60:0,60,900	0/0:13,0:13:39:0,39,458	1/1:0,3:3:9:109,9,0	./.:0,0:0:0:0,0,0	0/0:32,0:32:90:0,90,1350	0/0:9,0:9:27:0,27,312	0/0:16,0:16:8:0,8,567	1/1:0,3:3:9:114,9,0	./.:0,0:0:0:0,0,0	0/0:22,0:22:60:0,60,900	./.:0,0:0:0:0,0,0	1/1:0,2:2:6:74,6,0	0/0:36,0:36:99:0,99,1270	1/1:0,7:7:21:238,21,0	0/0:33,0:33:90:0,90,1350	0/0:28,0:28:69:0,69,964	./.:0,0:0:0:0,0,0	0/0:1,0:1:3:0,3,37	0/0:10,0:10:30:0,30,353	0/0:34,0:34:99:0,99,1152	0/0:17,0:17:51:0,51,531	0/0:20,0:20:57:0,57,855	0/0:18,0:18:51:0,51,765	0/0:26,0:26:69:0,69,1035	1/1:0,3:3:9:112,9,0	0/0:17,0:17:48:0,48,720	0/0:42,0:42:99:0,99,1366	1/1:0,4:4:12:151,12,0	0/0:35,0:35:99:0,99,1287	0/0:22,0:22:60:0,60,778	0/0:28,0:28:75:0,75,1125	0/0:32,0:32:93:0,93,1395	0/0:4,0:4:12:0,12,134	0/0:36,0:36:99:0,99,1267	./.:1,0:1:0:0,0,0	0/0:26,0:26:72:0,72,1080	0/0:37,0:37:99:0,99,1485	0/1:21,2:23:2:2,0,651	0/0:27,0:27:81:0,81,944	./.:0,0:0:0:0,0,0	0/0:13,0:13:36:0,36,540	0/0:35,0:35:99:0,99,1485	0/0:27,0:27:72:0,72,1080	./.:0,0:0:0:0,0,0	1/1:0,3:3:9:110,9,0	1/1:0,5:5:15:190,15,0	0/0:20,0:20:60:0,60,688	0/0:25,0:25:72:0,72,919
Chr1	2968696	.	T	G	60.36	.	AC=2;AF=0.019;AN=108;DP=1166;ExcessHet=0.0000;FS=0.000;InbreedingCoeff=0.5992;MLEAC=1;MLEAF=9.259e-03;MQ=60.00;QD=30.18;SOR=2.303	GT:AD:DP:GQ:PL	1/1:0,2:2:6:82,6,0	./.:1,0:1:0:0,0,0	0/0:22,0:22:60:0,60,766	0/0:30,0:30:81:0,81,1215	0/0:10,0:10:30:0,30,405	0/0:3,0:3:9:0,9,112	0/0:25,0:25:72:0,72,1080	0/0:22,0:22:60:0,60,900	0/0:17,0:17:51:0,51,654	0/0:20,0:20:60:0,60,731	0/0:20,0:20:60:0,60,720	0/0:20,0:20:60:0,60,715	0/0:39,0:39:99:0,102,1530	0/0:13,0:13:36:0,36,540	0/0:21,0:21:60:0,60,808	0/0:25,0:25:75:0,75,865	./.:1,0:1:0:0,0,0	0/0:9,0:9:24:0,24,360	0/0:5,0:5:15:0,15,194	0/0:19,0:19:57:0,57,662	./.:0,0:0:0:0,0,0	0/0:17,0:17:51:0,51,597	./.:0,0:0:0:0,0,0	0/0:7,0:7:21:0,21,228	0/0:15,0:15:42:0,42,630	0/0:19,0:19:54:0,54,810	0/0:13,0:13:39:0,39,407	./.:0,0:0:0:0,0,0	./.:0,0:0:0:0,0,0	0/0:31,0:31:87:0,87,1305	0/0:12,0:12:30:0,30,450	0/0:16,0:16:48:0,48,578	./.:0,0:0:0:0,0,0	./.:0,0:0:0:0,0,0	0/0:19,0:19:51:0,51,765	./.:0,0:0:0:0,0,0	./.:0,0:0:0:0,0,0	0/0:36,0:36:99:0,99,1270	./.:1,0:1:0:0,0,0	0/0:33,0:33:90:0,90,1350	0/0:23,0:23:66:0,66,866	./.:1,0:1:0:0,0,0	0/0:2,0:2:6:0,6,86	0/0:13,0:13:39:0,39,502	0/0:34,0:34:99:0,99,1152	0/0:17,0:17:48:0,48,720	0/0:22,0:22:60:0,60,900	0/0:21,0:21:57:0,57,855	0/0:22,0:22:60:0,60,804	./.:0,0:0:0:0,0,0	0/0:20,0:20:57:0,57,855	0/0:42,0:42:99:0,99,1366	./.:1,0:1:0:0,0,0	0/0:35,0:35:99:0,99,1287	0/0:22,0:22:60:0,60,778	0/0:31,0:31:93:0,93,1221	0/0:34,0:34:99:0,102,1184	0/0:6,0:6:0:0,0,128	0/0:31,0:31:90:0,90,1144	./.:0,0:0:0:0,0,0	0/0:21,0:21:60:0,60,780	0/0:38,0:38:99:0,102,1530	0/0:18,0:18:54:0,54,627	0/0:30,0:30:90:0,90,1104	./.:1,0:1:0:0,0,0	0/0:12,0:12:36:0,36,449	0/0:35,0:35:99:0,99,1485	0/0:31,0:31:90:0,90,1121	./.:0,0:0:0:0,0,0	./.:0,0:0:0:0,0,0	./.:0,0:0:0:0,0,0	0/0:20,0:20:60:0,60,716	0/0:26,0:26:72:0,72,899
Chr1	2968738	.	C	T	6490.05	.	AC=47;AF=0.322;AN=146;BaseQRankSum=-2.320e+00;DP=1366;ExcessHet=0.0000;FS=19.567;InbreedingCoeff=0.7402;MLEAC=45;MLEAF=0.308;MQ=60.00;MQRankSum=0.00;QD=23.18;ReadPosRankSum=0.795;SOR=1.222	GT:AD:DP:GQ:PGT:PID:PL:PS	1/1:0,11:11:33:.:.:412,33,0	1/1:0,3:3:9:.:.:117,9,0	0/0:23,0:23:51:.:.:0,51,765	0/0:27,0:27:69:.:.:0,69,1035	0/1:8,3:11:88:.:.:88,0,318	0/0:3,0:3:9:.:.:0,9,118	0/0:21,0:21:51:.:.:0,51,765	0/0:18,0:18:48:.:.:0,48,720	0/1:18,2:20:18:.:.:18,0,726	0/0:18,0:18:45:.:.:0,45,675	0/0:21,0:21:48:.:.:0,48,720	0/0:18,0:18:48:.:.:0,48,720	0/0:38,0:38:99:.:.:0,102,1492	0/0:9,0:9:15:.:.:0,15,225	0/0:21,0:21:60:.:.:0,60,809	0/0:24,0:24:60:.:.:0,60,900	1/1:0,8:8:24:.:.:286,24,0	0/0:9,0:9:18:.:.:0,18,270	0/0:5,0:5:12:.:.:0,12,180	0/0:14,0:14:30:.:.:0,30,450	1/1:0,5:5:15:.:.:173,15,0	0/0:16,0:16:42:.:.:0,42,630	1/1:0,8:8:24:.:.:295,24,0	0/0:6,0:6:15:.:.:0,15,225	0/0:12,0:12:27:.:.:0,27,405	0/0:17,0:17:51:.:.:0,51,684	0/0:10,0:10:21:.:.:0,21,315	1/1:0,4:4:12:.:.:149,12,0	1/1:0,11:11:33:.:.:422,33,0	0/0:28,0:28:81:.:.:0,81,1215	0/1:8,2:10:49:.:.:49,0,267	0/0:14,0:14:30:.:.:0,30,450	1/1:0,18:18:54:.:.:685,54,0	1/1:0,8:8:24:.:.:291,24,0	0/0:11,0:11:30:.:.:0,30,450	1/1:0,2:2:6:.:.:83,6,0	1/1:0,11:11:33:.:.:429,33,0	0/1:34,3:37:10:.:.:10,0,1316	1/1:0,14:14:42:.:.:526,42,0	0/0:31,0:31:72:.:.:0,72,1080	0/0:19,0:19:45:.:.:0,45,675	1/1:0,10:10:30:.:.:394,30,0	0/0:3,0:3:0:.:.:0,0,43	0|1:11,4:15:99:0|1:2968738_C_T:113,0,448:2968738	0/0:33,0:33:63:.:.:0,63,945	0/0:14,0:14:39:.:.:0,39,585	0/0:19,0:19:51:.:.:0,51,765	0/0:15,0:15:36:.:.:0,36,540	0/0:23,0:23:48:.:.:0,48,720	1/1:0,7:7:21:.:.:271,21,0	0/0:21,0:21:48:.:.:0,48,720	0/0:32,0:32:78:.:.:0,78,1170	1/1:0,8:8:24:.:.:303,24,0	0/0:30,0:30:72:.:.:0,72,1080	0/0:18,0:18:54:.:.:0,54,686	0/0:32,0:32:81:.:.:0,81,1215	0/0:26,0:26:72:.:.:0,72,1080	0|1:4,4:8:99:0|1:2968738_C_T:134,0,154:2968738	0/0:29,0:29:72:.:.:0,72,1080	1/1:0,3:3:9:.:.:120,9,0	0/0:21,0:21:60:.:.:0,60,780	0/0:38,0:38:99:.:.:0,102,1530	0/1:14,2:16:19:.:.:19,0,511	0/0:25,0:25:60:.:.:0,60,900	1/1:0,4:4:12:.:.:152,12,0	0/0:10,0:10:27:.:.:0,27,405	0/0:30,0:30:73:.:.:0,73,1125	0/0:34,0:34:72:.:.:0,72,1080	1/1:0,5:5:15:.:.:187,15,0	1/1:0,15:15:45:.:.:584,45,0	1/1:0,8:8:24:.:.:325,24,0	0/0:19,0:19:42:.:.:0,42,630	0/0:25,0:25:72:.:.:0,72,993
Chr1	2968748	.	T	A	34294.6	.	AC=99;AF=0.678;AN=146;BaseQRankSum=0.398;DP=1477;ExcessHet=0.0000;FS=0.000;InbreedingCoeff=0.7663;MLEAC=99;MLEAF=0.678;MQ=60.00;MQRankSum=0.00;QD=34.84;ReadPosRankSum=0.778;SOR=0.766	GT:AD:DP:GQ:PGT:PID:PL:PS	0/0:14,0:14:42:.:.:0,42,510	0/0:8,0:8:24:.:.:0,24,301	1/1:0,17:17:51:.:.:676,51,0	1/1:0,23:23:68:.:.:859,68,0	0/1:6,6:12:99:.:.:206,0,189	1/1:0,3:3:9:.:.:118,9,0	1/1:0,18:18:54:.:.:721,54,0	1/1:0,17:17:51:.:.:666,51,0	0/1:4,16:20:96:.:.:584,0,96	1/1:0,15:15:45:.:.:587,45,0	1/1:0,16:16:48:.:.:641,48,0	1/1:0,16:16:48:.:.:635,48,0	1/1:0,34:34:99:.:.:1325,102,0	1/1:0,6:6:18:.:.:231,18,0	1/1:0,20:20:60:.:.:773,60,0	1/1:0,20:20:60:.:.:800,60,0	0/0:11,0:11:33:.:.:0,33,383	1/1:0,8:8:24:.:.:315,24,0	1/1:0,4:4:12:.:.:158,12,0	1/1:0,10:10:30:.:.:396,30,0	0/0:11,0:11:33:.:.:0,33,369	1/1:0,14:14:42:.:.:553,42,0	0/0:16,0:16:48:.:.:0,48,617	1/1:0,5:5:15:.:.:198,15,0	1/1:0,9:9:27:.:.:355,27,0	1/1:0,17:17:51:.:.:677,51,0	1/1:0,8:8:24:.:.:325,24,0	0/0:9,0:9:27:.:.:0,27,331	0/0:18,0:18:54:.:.:0,54,684	1/1:0,27:27:81:.:.:1073,81,0	0/1:2,8:10:53:.:.:284,0,53	1/1:0,10:10:30:.:.:381,30,0	0/0:27,0:27:81:.:.:0,81,1032	0/0:11,0:11:33:.:.:0,33,409	1/1:0,10:10:30:.:.:402,30,0	0/0:5,0:5:15:.:.:0,15,171	0/0:24,0:24:72:.:.:0,72,855	0/1:4,32:36:25:.:.:1132,0,25	0/0:22,0:22:66:.:.:0,66,865	1/1:0,24:24:72:.:.:911,72,0	1/1:0,15:15:45:.:.:581,45,0	0/0:14,0:14:42:.:.:0,42,535	1/1:0,2:2:6:.:.:80,6,0	0|1:5,10:15:99:1|0:2968738_C_T:353,0,160:2968738	1/1:0,24:24:72:.:.:950,72,0	1/1:0,13:13:39:.:.:526,39,0	1/1:0,17:17:51:.:.:673,51,0	1/1:0,12:12:36:.:.:405,36,0	1/1:0,17:17:51:.:.:683,51,0	0/0:9,0:9:27:.:.:0,27,310	1/1:0,17:17:51:.:.:576,51,0	1/1:0,27:27:81:.:.:965,81,0	0/0:18,0:18:54:.:.:0,54,711	1/1:0,26:26:78:.:.:1020,78,0	1/1:0,20:20:60:.:.:725,60,0	1/1:0,28:28:84:.:.:1121,84,0	1/1:0,24:24:72:.:.:947,72,0	0|1:8,3:11:86:1|0:2968738_C_T:86,0,311:2968738	1/1:0,25:25:75:.:.:989,75,0	0/0:7,0:7:21:.:.:0,21,232	1/1:0,20:20:60:.:.:785,60,0	1/1:0,35:35:99:.:.:1370,105,0	0/1:7,13:20:99:.:.:437,0,218	1/1:0,22:22:66:.:.:835,66,0	0/0:12,0:12:36:.:.:0,36,409	1/1:0,10:10:30:.:.:401,30,0	1/1:0,26:26:78:.:.:1015,78,0	1/1:0,25:25:75:.:.:971,75,0	0/0:13,0:13:39:.:.:0,39,467	0/0:21,0:21:63:.:.:0,63,744	0/0:20,0:20:60:.:.:0,60,728	1/1:0,14:14:42:.:.:515,42,0	1/1:0,27:27:81:.:.:1046,81,0
Chr1	2968841	.	G	T	675.92	.	AC=16;AF=0.148;AN=108;DP=188;ExcessHet=0.0000;FS=0.000;InbreedingCoeff=0.4709;MLEAC=16;MLEAF=0.148;MQ=60.00;QD=26.83;SOR=5.994	GT:AD:DP:GQ:PL	./.:0,0:0:0:0,0,0	./.:0,0:0:0:0,0,0	0/0:3,0:3:9:0,9,98	0/0:3,0:3:9:0,9,114	./.:0,0:0:0:0,0,0	./.:0,0:0:0:0,0,0	0/0:1,0:1:3:0,3,38	./.:0,0:0:0:0,0,0	0/0:1,0:1:3:0,3,33	0/0:2,0:2:6:0,6,51	0/0:2,0:2:6:0,6,63	0/0:1,0:1:3:0,3,39	0/0:4,0:4:12:0,12,122	0/0:5,0:5:15:0,15,159	0/0:2,0:2:6:0,6,74	0/0:7,0:7:21:0,21,242	./.:0,0:0:0:0,0,0	./.:0,0:0:0:0,0,0	0/0:1,0:1:3:0,3,18	0/0:4,0:4:12:0,12,148	./.:0,0:0:0:0,0,0	0/0:5,0:5:15:0,15,191	1/1:0,2:2:6:78,6,0	./.:0,0:0:0:0,0,0	0/0:3,0:3:9:0,9,113	0/0:5,0:5:15:0,15,162	0/0:1,0:1:3:0,3,33	./.:0,0:0:0:0,0,0	1/1:0,2:2:6:78,6,0	0/0:5,0:5:15:0,15,186	0/0:1,0:1:3:0,3,37	0/0:4,0:4:12:0,12,133	./.:0,0:0:0:0,0,0	./.:0,0:0:0:0,0,0	0/0:7,0:7:21:0,21,236	./.:0,0:0:0:0,0,0	./.:0,0:0:0:0,0,0	0/0:2,0:2:6:0,6,74	./.:0,0:0:0:0,0,0	0/0:1,0:1:3:0,3,19	0/0:2,0:2:6:0,6,73	1/1:0,2:2:6:78,6,0	./.:0,0:0:0:0,0,0	0/0:1,0:1:3:0,3,37	0/0:1,0:1:3:0,3,35	0/0:1,0:1:3:0,3,15	0/0:1,0:1:3:0,3,25	0/0:2,0:2:6:0,6,49	0/0:3,0:3:9:0,9,100	1/1:0,2:2:6:78,6,0	0/0:2,0:2:6:0,6,62	0/0:5,0:5:15:0,15,166	./.:0,0:0:0:0,0,0	0/0:5,0:5:15:0,15,189	0/0:5,0:5:15:0,15,162	0/0:7,0:7:21:0,21,257	0/0:1,0:1:3:0,3,36	1/1:0,3:3:9:120,9,0	0/0:3,0:3:9:0,9,105	./.:0,0:0:0:0,0,0	0/0:2,0:2:6:0,6,74	0/0:4,0:4:12:0,12,149	0/0:8,0:8:0:0,0,210	0/0:1,0:1:3:0,3,34	./.:0,0:0:0:0,0,0	0/0:2,0:2:6:0,6,75	0/0:6,0:6:18:0,18,231	0/0:4,0:4:12:0,12,129	1/1:0,3:3:9:113,9,0	1/1:0,2:2:6:79,6,0	1/1:0,3:3:9:120,9,0	0/0:1,0:1:3:0,3,19	0/0:4,0:4:12:0,12,150
Chr1	2968858	.	A	T	1360.44	.	AC=21;AF=0.191;AN=110;BaseQRankSum=0.967;DP=230;ExcessHet=0.0000;FS=0.000;InbreedingCoeff=0.5083;MLEAC=25;MLEAF=0.227;MQ=60.00;MQRankSum=0.00;QD=29.61;ReadPosRankSum=0.431;SOR=4.407	GT:AD:DP:GQ:PL	./.:0,0:0:0:0,0,0	./.:1,0:1:0:0,0,0	0/0:2,0:2:6:0,6,59	0/0:4,0:4:12:0,12,164	./.:0,0:0:0:0,0,0	./.:0,0:0:0:0,0,0	0/0:2,0:2:6:0,6,74	./.:0,0:0:0:0,0,0	0/1:1,2:3:28:72,0,28	0/0:2,0:2:6:0,6,51	0/0:2,0:2:6:0,6,63	0/0:3,0:3:9:0,9,112	0/0:4,0:4:12:0,12,122	0/0:6,0:6:18:0,18,199	0/0:2,0:2:6:0,6,74	0/0:5,0:5:15:0,15,167	./.:0,0:0:0:0,0,0	./.:0,0:0:0:0,0,0	0/0:1,0:1:3:0,3,18	0/0:4,0:4:12:0,12,148	./.:0,0:0:0:0,0,0	0/0:6,0:6:15:0,15,225	./.:0,0:0:0:0,0,0	./.:0,0:0:0:0,0,0	0/0:4,0:4:12:0,12,152	0/0:4,0:4:12:0,12,123	0/0:1,0:1:3:0,3,33	./.:1,0:1:0:0,0,0	./.:1,0:1:0:0,0,0	0/0:6,0:6:18:0,18,225	./.:2,0:2:0:0,0,0	0/0:4,0:4:12:0,12,133	./.:1,0:1:0:0,0,0	1/1:0,4:4:12:158,12,0	0/0:7,0:7:21:0,21,236	./.:1,0:1:0:0,0,0	1/1:0,3:3:9:123,9,0	0/0:2,0:2:6:0,6,74	1/1:0,2:2:6:82,6,0	0/0:1,0:1:3:0,3,19	0/0:2,0:2:6:0,6,73	1/1:0,5:5:15:198,15,0	./.:0,0:0:0:0,0,0	0/0:1,0:1:3:0,3,37	0/0:2,0:2:6:0,6,49	0/0:1,0:1:3:0,3,15	0/0:1,0:1:3:0,3,25	0/0:2,0:2:6:0,6,49	0/0:4,0:4:12:0,12,124	1/1:0,2:2:6:80,6,0	0/0:1,0:1:3:0,3,32	0/0:6,0:6:18:0,18,195	1/1:0,7:7:21:282,21,0	0/0:7,0:7:21:0,21,210	0/0:5,0:5:12:0,12,180	0/0:8,0:8:21:0,21,315	0/0:1,0:1:3:0,3,36	./.:1,0:1:0:0,0,0	0/0:2,0:2:6:0,6,71	1/1:0,2:2:6:80,6,0	0/0:2,0:2:6:0,6,74	0/0:4,0:4:12:0,12,149	0/0:8,0:8:0:0,0,191	0/0:1,0:1:3:0,3,34	1/1:0,3:3:9:116,9,0	0/0:2,0:2:6:0,6,75	0/0:7,0:7:21:0,21,261	0/0:4,0:4:12:0,12,129	./.:1,0:1:0:0,0,0	1/1:0,3:3:9:118,9,0	1/1:0,3:3:9:122,9,0	0/0:1,0:1:3:0,3,19	0/0:3,0:3:9:0,9,116
Chr1	2969159	.	T	A	1425.44	.	AC=26;AF=0.217;AN=120;DP=224;ExcessHet=0.0000;FS=0.000;InbreedingCoeff=0.6026;MLEAC=27;MLEAF=0.225;MQ=60.00;QD=34.77;SOR=2.476	GT:AD:DP:GQ:PL	1/1:0,3:3:9:115,9,0	1/1:0,2:2:6:78,6,0	0/0:9,0:9:27:0,27,281	0/0:5,0:5:12:0,12,180	0/0:2,0:2:6:0,6,75	0/0:1,0:1:3:0,3,38	0/0:3,0:3:9:0,9,110	0/0:5,0:5:12:0,12,180	0/0:2,0:2:0:0,0,3	0/0:2,0:2:6:0,6,78	0/0:7,0:7:18:0,18,270	0/0:5,0:5:15:0,15,189	0/0:8,0:8:24:0,24,283	0/0:2,0:2:6:0,6,56	0/0:2,0:2:6:0,6,73	./.:0,0:0:0:0,0,0	./.:1,0:1:0:0,0,0	0/0:2,0:2:6:0,6,64	./.:0,0:0:0:0,0,0	0/0:1,0:1:3:0,3,34	./.:0,0:0:0:0,0,0	./.:0,0:0:0:0,0,0	1/1:0,4:4:12:151,12,0	./.:0,0:0:0:0,0,0	0/0:3,0:3:9:0,9,99	0/0:5,0:5:15:0,15,163	0/0:1,0:1:3:0,3,38	./.:0,0:0:0:0,0,0	./.:1,0:1:0:0,0,0	0/0:3,0:3:9:0,9,101	0/0:1,0:1:3:0,3,20	0/0:2,0:2:6:0,6,49	1/1:0,2:2:6:76,6,0	1/1:0,3:3:9:112,9,0	0/0:6,0:6:18:0,18,180	./.:1,0:1:0:0,0,0	1/1:0,3:3:9:113,9,0	0/0:7,0:7:21:0,21,215	1/1:0,2:2:6:76,6,0	0/0:7,0:7:18:0,18,270	0/0:3,0:3:9:0,9,97	1/1:0,4:4:12:151,12,0	./.:0,0:0:0:0,0,0	0/0:4,0:4:12:0,12,99	0/0:8,0:8:24:0,24,249	0/0:3,0:3:9:0,9,114	0/0:1,0:1:3:0,3,19	0/0:2,0:2:6:0,6,67	0/0:2,0:2:6:0,6,58	1/1:0,4:4:12:147,12,0	0/0:3,0:3:9:0,9,95	0/0:1,0:1:3:0,3,31	1/1:0,4:4:12:150,12,0	0/0:4,0:4:12:0,12,89	0/0:4,0:4:12:0,12,150	0/0:4,0:4:12:0,12,146	0/0:6,0:6:18:0,18,200	1/1:0,5:5:15:164,15,0	0/0:2,0:2:6:0,6,60	./.:1,0:1:0:0,0,0	0/0:3,0:3:9:0,9,88	0/0:5,0:5:15:0,15,188	0/0:3,0:3:9:0,9,89	0/0:6,0:6:18:0,18,186	./.:1,0:1:0:0,0,0	0/0:5,0:5:15:0,15,179	0/0:7,0:7:21:0,21,259	0/0:2,0:2:6:0,6,75	./.:1,0:1:0:0,0,0	1/1:0,3:3:9:113,9,0	1/1:0,2:2:6:75,6,0	0/0:1,0:1:3:0,3,34	0/0:2,0:2:6:0,6,76
Chr1	2969207	.	T	G	168.19	.	AC=4;AF=0.042;AN=96;DP=206;ExcessHet=0.0000;FS=0.000;InbreedingCoeff=0.4607;MLEAC=4;MLEAF=0.042;MQ=60.00;QD=33.64;SOR=3.611	GT:AD:DP:GQ:PL	./.:1,0:1:0:0,0,0	./.:1,0:1:0:0,0,0	0/0:8,0:8:24:0,24,239	0/0:5,0:5:15:0,15,175	0/0:1,0:1:3:0,3,37	./.:0,0:0:0:0,0,0	0/0:4,0:4:12:0,12,149	0/0:7,0:7:21:0,21,255	0/0:2,0:2:6:0,6,63	0/0:5,0:5:15:0,15,160	0/0:3,0:3:9:0,9,95	0/0:7,0:7:18:0,18,270	0/0:8,0:8:24:0,24,300	0/0:2,0:2:6:0,6,56	0/0:3,0:3:9:0,9,111	./.:0,0:0:0:0,0,0	./.:0,0:0:0:0,0,0	0/0:1,0:1:3:0,3,36	./.:0,0:0:0:0,0,0	0/0:2,0:2:6:0,6,62	./.:0,0:0:0:0,0,0	0/0:1,0:1:3:0,3,34	./.:1,0:1:0:0,0,0	./.:0,0:0:0:0,0,0	0/0:3,0:3:9:0,9,114	0/0:5,0:5:15:0,15,165	./.:0,0:0:0:0,0,0	./.:0,0:0:0:0,0,0	./.:0,0:0:0:0,0,0	0/0:2,0:2:6:0,6,78	0/0:3,0:3:0:0,0,40	0/0:2,0:2:6:0,6,72	1/1:0,3:3:9:122,9,0	./.:0,0:0:0:0,0,0	0/0:8,0:8:21:0,21,315	./.:0,0:0:0:0,0,0	./.:0,0:0:0:0,0,0	0/0:8,0:8:24:0,24,238	./.:1,0:1:0:0,0,0	0/0:5,0:5:15:0,15,188	0/0:4,0:4:12:0,12,145	./.:1,0:1:0:0,0,0	./.:0,0:0:0:0,0,0	0/0:2,0:2:6:0,6,76	0/0:12,0:12:36:0,36,297	0/0:5,0:5:15:0,15,168	0/0:1,0:1:3:0,3,19	0/0:3,0:3:9:0,9,83	0/0:4,0:4:12:0,12,147	./.:0,0:0:0:0,0,0	0/0:3,0:3:9:0,9,100	0/0:1,0:1:3:0,3,31	./.:0,0:0:0:0,0,0	0/0:3,0:3:9:0,9,112	0/0:3,0:3:9:0,9,109	0/0:4,0:4:9:0,9,135	0/0:6,0:6:18:0,18,228	./.:0,0:0:0:0,0,0	0/0:2,0:2:6:0,6,60	./.:0,0:0:0:0,0,0	0/0:5,0:5:15:0,15,183	0/0:5,0:5:15:0,15,163	0/0:4,0:4:12:0,12,109	0/0:4,0:4:12:0,12,148	1/1:0,2:2:6:80,6,0	0/0:8,0:8:24:0,24,231	0/0:4,0:4:12:0,12,145	0/0:4,0:4:12:0,12,151	./.:0,0:0:0:0,0,0	./.:1,0:1:0:0,0,0	./.:1,0:1:0:0,0,0	0/0:2,0:2:6:0,6,69	0/0:3,0:3:9:0,9,85
Chr1	2969262	.	G	A	387.51	.	AC=10;AF=0.096;AN=104;DP=247;ExcessHet=0.0000;FS=0.000;InbreedingCoeff=0.5312;MLEAC=9;MLEAF=0.087;MQ=60.00;QD=32.29;SOR=5.136	GT:AD:DP:GQ:PL	1/1:0,2:2:6:50,6,0	./.:0,0:0:0:0,0,0	0/0:10,0:10:24:0,24,360	0/0:8,0:8:24:0,24,310	0/0:3,0:3:0:0,0,9	0/0:2,0:2:6:0,6,49	0/0:4,0:4:12:0,12,128	0/0:7,0:7:18:0,18,270	0/0:2,0:2:6:0,6,49	0/0:6,0:6:18:0,18,194	0/0:2,0:2:6:0,6,70	0/0:5,0:5:15:0,15,194	0/0:9,0:9:27:0,27,346	0/0:4,0:4:12:0,12,152	0/0:3,0:3:9:0,9,116	0/0:1,0:1:3:0,3,19	./.:0,0:0:0:0,0,0	0/0:2,0:2:6:0,6,78	./.:0,0:0:0:0,0,0	0/0:2,0:2:6:0,6,62	./.:0,0:0:0:0,0,0	0/0:1,0:1:3:0,3,34	./.:0,0:0:0:0,0,0	./.:0,0:0:0:0,0,0	0/0:2,0:2:6:0,6,75	0/0:6,0:6:15:0,15,225	./.:0,0:0:0:0,0,0	./.:0,0:0:0:0,0,0	./.:0,0:0:0:0,0,0	0/0:4,0:4:12:0,12,140	0/0:3,0:3:0:0,0,37	0/0:2,0:2:6:0,6,72	./.:0,0:0:0:0,0,0	1/1:0,2:2:6:79,6,0	0/0:13,0:13:36:0,36,540	./.:0,0:0:0:0,0,0	1/1:0,2:2:6:82,6,0	0/0:5,0:5:15:0,15,203	1/1:0,3:3:9:122,9,0	0/0:5,0:5:15:0,15,202	0/0:5,0:5:15:0,15,172	1/1:0,3:3:9:119,9,0	./.:0,0:0:0:0,0,0	0/0:3,0:3:9:0,9,103	0/0:11,0:11:27:0,27,405	0/0:10,0:10:30:0,30,272	./.:0,0:0:0:0,0,0	0/0:4,0:4:9:0,9,135	0/0:4,0:4:12:0,12,148	./.:0,0:0:0:0,0,0	0/0:3,0:3:9:0,9,80	0/0:3,0:3:9:0,9,107	./.:0,0:0:0:0,0,0	0/0:4,0:4:12:0,12,138	0/0:4,0:4:12:0,12,126	0/0:4,0:4:12:0,12,147	0/0:7,0:7:18:0,18,270	./.:0,0:0:0:0,0,0	0/0:5,0:5:15:0,15,197	./.:0,0:0:0:0,0,0	0/0:6,0:6:18:0,18,224	0/0:4,0:4:12:0,12,134	0/0:5,0:5:15:0,15,149	0/0:5,0:5:15:0,15,181	./.:0,0:0:0:0,0,0	0/0:9,0:9:24:0,24,360	0/0:9,0:9:24:0,24,360	0/0:4,0:4:12:0,12,159	./.:0,0:0:0:0,0,0	./.:0,0:0:0:0,0,0	./.:0,0:0:0:0,0,0	0/0:4,0:4:12:0,12,125	0/0:3,0:3:9:0,9,85
Chr1	2969310	.	T	C	103.49	.	AC=2;AF=0.022;AN=92;DP=157;ExcessHet=0.0000;FS=0.000;InbreedingCoeff=0.4138;MLEAC=2;MLEAF=0.022;MQ=60.00;QD=34.50;SOR=1.179	GT:AD:DP:GQ:PL	./.:0,0:0:0:0,0,0	./.:0,0:0:0:0,0,0	0/0:3,0:3:9:0,9,113	0/0:8,0:8:21:0,21,315	./.:0,0:0:0:0,0,0	./.:0,0:0:0:0,0,0	0/0:3,0:3:9:0,9,85	0/0:5,0:5:12:0,12,180	0/0:2,0:2:6:0,6,49	0/0:4,0:4:12:0,12,144	0/0:3,0:3:9:0,9,101	0/0:5,0:5:15:0,15,175	0/0:3,0:3:9:0,9,116	0/0:1,0:1:3:0,3,30	0/0:4,0:4:12:0,12,123	0/0:1,0:1:3:0,3,19	./.:0,0:0:0:0,0,0	./.:0,0:0:0:0,0,0	./.:0,0:0:0:0,0,0	0/0:1,0:1:3:0,3,21	./.:0,0:0:0:0,0,0	0/0:2,0:2:6:0,6,74	./.:0,0:0:0:0,0,0	./.:0,0:0:0:0,0,0	0/0:1,0:1:3:0,3,37	0/0:2,0:2:6:0,6,76	./.:0,0:0:0:0,0,0	./.:1,0:1:0:0,0,0	./.:0,0:0:0:0,0,0	0/0:4,0:4:12:0,12,151	0/0:1,0:1:3:0,3,39	0/0:2,0:2:6:0,6,49	./.:0,0:0:0:0,0,0	./.:0,0:0:0:0,0,0	0/0:4,0:4:12:0,12,144	./.:0,0:0:0:0,0,0	1/1:0,3:3:9:124,9,0	0/0:3,0:3:9:0,9,122	./.:1,0:1:0:0,0,0	0/0:1,0:1:3:0,3,36	0/0:3,0:3:9:0,9,110	./.:0,0:0:0:0,0,0	./.:0,0:0:0:0,0,0	0/0:1,0:1:3:0,3,35	0/0:6,0:6:18:0,18,202	0/0:8,0:8:24:0,24,276	0/0:1,0:1:3:0,3,34	0/0:5,0:5:15:0,15,151	0/0:5,0:5:15:0,15,156	./.:0,0:0:0:0,0,0	0/0:3,0:3:9:0,9,80	0/0:1,0:1:3:0,3,32	./.:0,0:0:0:0,0,0	0/0:5,0:5:12:0,12,180	0/0:3,0:3:9:0,9,106	0/0:2,0:2:6:0,6,76	0/0:3,0:3:9:0,9,117	./.:0,0:0:0:0,0,0	0/0:5,0:5:15:0,15,190	./.:0,0:0:0:0,0,0	0/0:5,0:5:15:0,15,155	0/0:4,0:4:12:0,12,159	0/0:1,0:1:3:0,3,36	0/0:2,0:2:6:0,6,74	./.:0,0:0:0:0,0,0	0/0:6,0:6:18:0,18,204	0/0:10,0:10:30:0,30,362	0/0:4,0:4:12:0,12,133	./.:0,0:0:0:0,0,0	./.:1,0:1:0:0,0,0	./.:0,0:0:0:0,0,0	0/0:1,0:1:3:0,3,38	0/0:3,0:3:9:0,9,82
Chr1	2969352	.	G	A	457.7	.	AC=12;AF=0.118;AN=102;DP=212;ExcessHet=0.0000;FS=0.000;InbreedingCoeff=0.4893;MLEAC=12;MLEAF=0.118;MQ=60.00;QD=30.14;SOR=1.179	GT:AD:DP:GQ:PL	./.:1,0:1:0:0,0,0	./.:0,0:0:0:0,0,0	0/0:5,0:5:15:0,15,164	0/0:10,0:10:30:0,30,295	./.:0,0:0:0:0,0,0	./.:0,0:0:0:0,0,0	0/0:2,0:2:3:0,3,45	0/0:5,0:5:15:0,15,198	0/0:2,0:2:0:0,0,2	0/0:2,0:2:3:0,3,45	0/0:4,0:4:12:0,12,122	0/0:7,0:7:21:0,21,266	0/0:6,0:6:18:0,18,199	0/0:2,0:2:6:0,6,73	0/0:4,0:4:12:0,12,146	0/0:1,0:1:3:0,3,19	./.:0,0:0:0:0,0,0	./.:0,0:0:0:0,0,0	./.:0,0:0:0:0,0,0	0/0:1,0:1:3:0,3,38	./.:0,0:0:0:0,0,0	0/0:3,0:3:9:0,9,99	./.:0,0:0:0:0,0,0	0/0:1,0:1:3:0,3,35	0/0:1,0:1:3:0,3,37	0/0:2,0:2:6:0,6,64	./.:0,0:0:0:0,0,0	./.:1,0:1:0:0,0,0	./.:0,0:0:0:0,0,0	0/0:4,0:4:12:0,12,151	1/1:0,3:3:9:119,9,0	0/0:3,0:3:9:0,9,108	./.:1,0:1:0:0,0,0	1/1:0,2:2:6:78,6,0	0/0:6,0:6:18:0,18,195	./.:0,0:0:0:0,0,0	./.:1,0:1:0:0,0,0	0/0:4,0:4:12:0,12,154	./.:1,0:1:0:0,0,0	0/0:2,0:2:6:0,6,76	0/0:3,0:3:9:0,9,113	1/1:0,2:2:6:81,6,0	./.:0,0:0:0:0,0,0	0/0:2,0:2:6:0,6,44	0/0:4,0:4:12:0,12,124	0/0:6,0:6:18:0,18,233	0/0:2,0:2:6:0,6,83	0/0:6,0:6:18:0,18,166	0/0:4,0:4:12:0,12,138	1/1:0,2:2:6:79,6,0	0/0:2,0:2:6:0,6,66	0/0:1,0:1:3:0,3,32	./.:1,0:1:0:0,0,0	0/0:6,0:6:18:0,18,223	0/0:7,0:7:21:0,21,230	0/0:2,0:2:6:0,6,49	0/0:5,0:5:15:0,15,149	./.:0,0:0:0:0,0,0	0/0:7,0:7:21:0,21,219	./.:1,0:1:0:0,0,0	0/0:4,0:4:12:0,12,124	0/0:4,0:4:12:0,12,145	0/0:1,0:1:3:0,3,36	0/0:4,0:4:12:0,12,148	./.:0,0:0:0:0,0,0	0/0:4,0:4:12:0,12,143	0/0:11,0:11:30:0,30,450	0/0:2,0:2:6:0,6,75	./.:1,0:1:0:0,0,0	1/1:0,2:2:6:80,6,0	1/1:0,2:2:6:82,6,0	0/0:2,0:2:6:0,6,76	0/0:1,0:1:3:0,3,37
Chr1	2969450	.	T	C	11272.2	.	AC=46;AF=0.315;AN=146;BaseQRankSum=-7.810e-01;DP=1626;ExcessHet=0.0000;FS=0.000;InbreedingCoeff=0.7771;MLEAC=46;MLEAF=0.315;MQ=60.00;MQRankSum=0.00;QD=29.98;ReadPosRankSum=1.01;SOR=0.712	GT:AD:DP:GQ:PL	1/1:0,13:13:39:504,39,0	1/1:0,14:14:42:510,42,0	0/0:27,0:27:81:0,81,943	0/0:28,0:28:72:0,72,1080	0/1:4,2:6:60:60,0,147	0/0:5,0:5:0:0,0,90	0/0:24,0:24:72:0,72,916	0/0:19,0:19:57:0,57,702	0/1:13,6:19:99:181,0,416	0/0:28,0:28:72:0,72,1080	0/0:28,0:28:75:0,75,1125	0/0:27,0:27:81:0,81,962	0/0:37,0:37:99:0,99,1485	0/0:21,0:21:60:0,60,900	0/0:29,0:29:81:0,81,1033	0/0:26,0:26:75:0,75,1125	1/1:0,13:13:39:481,39,0	0/0:10,0:10:30:0,30,398	0/0:3,0:3:9:0,9,110	0/0:13,0:13:39:0,39,494	1/1:0,9:9:27:320,27,0	0/0:21,0:21:60:0,60,900	1/1:0,8:8:24:311,24,0	0/0:12,0:12:36:0,36,418	0/0:20,0:20:60:0,60,756	0/0:15,0:15:45:0,45,539	0/0:4,0:4:12:0,12,154	1/1:0,6:6:18:238,18,0	1/1:0,12:12:36:465,36,0	0/0:22,0:22:63:0,63,831	0/1:14,7:21:99:196,0,439	0/0:17,0:17:51:0,51,601	1/1:0,25:25:75:951,75,0	1/1:0,19:19:57:700,57,0	0/0:25,0:25:72:0,72,820	1/1:0,2:2:6:76,6,0	1/1:0,17:17:51:644,51,0	0/0:29,2:31:13:0,13,1065	1/1:0,19:19:57:742,57,0	0/0:31,0:31:90:0,90,1010	0/0:24,0:24:72:0,72,868	1/1:0,11:11:33:428,33,0	0/0:3,0:3:9:0,9,113	0/1:12,3:15:72:72,0,421	0/0:37,0:37:99:0,99,1108	0/0:27,0:27:66:0,66,990	0/0:15,0:15:45:0,45,566	0/0:22,0:22:60:0,60,742	0/0:21,0:21:60:0,60,761	1/1:0,16:16:48:617,48,0	0/0:16,0:16:39:0,39,585	0/0:30,0:30:90:0,90,961	1/1:0,21:21:63:789,63,0	0/0:34,0:34:99:0,99,1395	0/0:22,0:22:60:0,60,832	0/0:34,0:34:99:0,102,1217	0/0:28,0:28:81:0,81,1018	0/1:4,12:16:83:428,0,83	0/0:37,0:37:99:0,99,1250	1/1:0,6:6:18:231,18,0	0/0:26,0:26:75:0,75,1125	0/0:36,0:36:99:0,102,1530	0/1:21,7:28:99:177,0,732	0/0:24,0:24:72:0,72,893	1/1:0,13:13:39:496,39,0	0/0:22,0:22:60:0,60,900	0/0:35,0:35:99:0,99,1246	0/0:25,0:25:72:0,72,1080	1/1:0,17:17:51:653,51,0	1/1:0,14:14:42:541,42,0	1/1:0,16:16:48:609,48,0	0/0:20,0:20:60:0,60,684	0/0:24,0:24:66:0,66,990
Chr1	2970078	.	T	C	2542.13	.	AC=32;AF=0.239;AN=134;BaseQRankSum=-1.700e-01;DP=1348;ExcessHet=0.0000;FS=16.298;InbreedingCoeff=0.7572;MLEAC=30;MLEAF=0.224;MQ=60.00;MQRankSum=0.00;QD=27.63;ReadPosRankSum=0.936;SOR=2.697	GT:AD:DP:GQ:PL	1/1:0,3:3:9:118,9,0	1/1:0,2:2:6:81,6,0	0/0:33,0:33:99:0,99,1178	0/0:15,0:15:45:0,45,551	0/0:11,0:11:0:0,0,369	./.:1,0:1:0:0,0,0	0/0:30,0:30:90:0,90,1144	0/0:21,0:21:60:0,60,725	0/1:18,2:20:20:20,0,676	0/0:20,0:20:60:0,60,768	0/0:29,0:29:84:0,84,1092	0/0:24,0:24:72:0,72,915	0/0:27,0:27:81:0,81,950	0/0:18,0:18:54:0,54,666	0/0:34,0:34:99:0,102,1171	0/0:26,0:26:75:0,75,950	./.:1,0:1:0:0,0,0	0/0:18,0:18:54:0,54,756	0/0:5,0:5:15:0,15,159	0/0:19,0:19:57:0,57,715	./.:1,0:1:0:0,0,0	0/0:12,0:12:36:0,36,450	1/1:0,5:5:15:200,15,0	0/0:4,0:4:12:0,12,144	0/0:27,0:27:81:0,81,1016	0/0:22,0:22:57:0,57,855	0/0:9,0:9:27:0,27,299	1/1:0,2:2:6:82,6,0	1/1:0,4:4:12:152,12,0	0/0:24,0:24:72:0,72,923	0/0:8,0:8:24:0,24,299	0/0:15,0:15:45:0,45,556	1/1:0,4:4:12:160,12,0	./.:1,0:1:0:0,0,0	0/0:37,0:37:99:0,99,1485	1/1:0,2:2:6:81,6,0	1/1:0,3:3:9:120,9,0	0/0:25,0:25:0:0,0,850	1/1:0,3:3:9:117,9,0	0/0:28,0:28:81:0,81,1174	0/0:21,0:21:60:0,60,788	1/1:0,8:8:24:314,24,0	0/0:5,0:5:15:0,15,204	0/0:21,0:21:60:0,60,765	0/0:30,0:30:90:0,90,1012	0/0:13,0:13:39:0,39,499	0/0:14,0:14:36:0,36,540	0/0:13,0:13:39:0,39,450	0/0:17,0:17:51:0,51,639	1/1:0,6:6:18:239,18,0	0/0:10,0:10:0:0,0,264	0/0:27,0:27:81:0,81,861	1/1:0,6:6:18:233,18,0	0/0:28,0:28:72:0,72,1080	0/0:24,0:24:72:0,72,896	0/0:37,0:37:99:0,99,1453	0/0:22,0:22:60:0,60,779	0/1:4,5:9:99:175,0,106	0/0:28,0:28:81:0,81,1107	./.:1,0:1:0:0,0,0	0/0:25,0:25:72:0,72,1080	0/0:24,0:24:72:0,72,890	0/0:27,0:27:41:0,41,992	0/0:16,0:16:42:0,42,630	./.:0,0:0:0:0,0,0	0/0:27,0:27:81:0,81,993	0/0:27,0:27:81:0,81,926	0/0:36,0:36:99:0,102,1317	1/1:0,4:4:12:160,12,0	1/1:0,7:7:21:280,21,0	1/1:0,4:4:12:154,12,0	0/0:21,0:21:57:0,57,855	0/0:25,0:25:72:0,72,849
Chr1	2970099	.	A	G	2849.92	.	AC=38;AF=0.268;AN=142;BaseQRankSum=2.19;DP=1302;ExcessHet=0.0000;FS=39.888;InbreedingCoeff=0.8190;MLEAC=33;MLEAF=0.232;MQ=60.00;MQRankSum=0.00;QD=32.02;ReadPosRankSum=1.87;SOR=3.127	GT:AD:DP:GQ:PL	1/1:0,5:5:15:207,15,0	1/1:0,4:4:12:169,12,0	0/0:32,0:32:90:0,90,1350	0/0:17,0:17:51:0,51,611	0/1:10,3:13:84:84,0,347	0/0:1,0:1:3:0,3,38	0/0:32,0:32:81:0,81,1121	0/0:18,0:18:54:0,54,632	0/0:19,0:19:51:0,51,765	0/0:20,0:20:54:0,54,810	0/0:29,0:29:84:0,84,1260	0/0:24,0:24:72:0,72,936	0/0:27,0:27:81:0,81,950	0/0:18,0:18:48:0,48,720	0/0:33,0:33:99:0,99,1180	0/0:27,0:27:46:0,46,894	1/1:0,3:3:9:119,9,0	0/0:17,0:17:51:0,51,652	0/0:5,0:5:15:0,15,159	0/0:16,0:16:48:0,48,622	1/1:0,2:2:6:70,6,0	0/0:11,0:11:30:0,30,450	1/1:0,5:5:15:204,15,0	0/0:3,0:3:9:0,9,115	0/0:22,0:22:63:0,63,820	0/0:19,0:19:51:0,51,765	0/0:10,0:10:30:0,30,306	1/1:0,4:4:12:167,12,0	1/1:0,4:4:12:161,12,0	0/0:29,0:29:81:0,81,1215	0/0:9,0:9:0:0,0,244	0/0:17,0:17:48:0,48,720	1/1:0,6:6:18:246,18,0	./.:1,0:1:0:0,0,0	0/0:29,0:29:81:0,81,1215	./.:0,0:0:0:0,0,0	1/1:0,3:3:9:125,9,0	0/0:22,0:22:24:0,24,743	1/1:0,2:2:6:83,6,0	0/0:26,0:26:72:0,72,981	0/0:24,0:24:66:0,66,990	1/1:0,5:5:15:209,15,0	0/0:5,0:5:15:0,15,193	0/0:22,0:22:63:0,63,797	0/0:27,0:27:81:0,81,876	0/0:13,0:13:39:0,39,446	0/0:11,0:11:30:0,30,450	0/0:13,0:13:39:0,39,444	0/0:16,0:16:45:0,45,675	1/1:0,4:4:12:160,12,0	0/0:12,0:12:36:0,36,357	0/0:28,0:28:84:0,84,913	1/1:0,6:6:18:249,18,0	0/0:21,0:21:60:0,60,793	0/0:28,0:28:81:0,81,1215	0/0:35,0:35:90:0,90,1350	0/0:22,0:22:60:0,60,779	0/1:4,3:7:99:104,0,105	0/0:29,0:29:81:0,81,1026	1/1:0,2:2:6:83,6,0	0/0:23,0:23:66:0,66,836	0/0:24,0:24:72:0,72,890	0/0:32,2:34:23:0,23,1107	0/0:13,0:13:39:0,39,478	1/1:0,4:4:12:159,12,0	0/0:25,0:25:66:0,66,990	0/0:27,0:27:81:0,81,926	0/0:36,0:36:99:0,102,1317	1/1:0,3:3:9:125,9,0	1/1:0,4:4:12:165,12,0	1/1:0,3:3:9:126,9,0	0/0:21,0:21:54:0,54,810	0/0:24,0:24:72:0,72,852
Chr1	2970412	.	C	T	45336.6	.	AC=142;AF=1.00;AN=142;DP=1622;ExcessHet=0.0000;FS=0.000;InbreedingCoeff=0.4514;MLEAC=146;MLEAF=1.00;MQ=60.00;QD=29.51;SOR=1.546	GT:AD:DP:GQ:PL	1/1:0,4:4:12:160,12,0	1/1:0,4:4:12:159,12,0	1/1:0,23:23:69:927,69,0	1/1:0,13:13:39:530,39,0	1/1:0,17:17:51:684,51,0	1/1:0,2:2:6:79,6,0	1/1:0,22:22:66:895,66,0	1/1:0,14:14:42:566,42,0	1/1:0,21:21:63:825,63,0	1/1:0,23:23:69:866,69,0	1/1:0,23:23:69:921,69,0	1/1:0,22:22:66:889,66,0	1/1:0,29:29:87:1145,87,0	1/1:0,17:17:51:666,51,0	1/1:0,17:17:51:674,51,0	1/1:0,25:25:75:1007,75,0	1/1:0,8:8:24:302,24,0	1/1:0,20:20:60:802,60,0	1/1:0,6:6:18:241,18,0	1/1:0,20:20:60:762,60,0	1/1:0,10:10:30:346,30,0	1/1:0,13:13:39:513,39,0	./.:0,0:0:0:0,0,0	1/1:0,3:3:9:120,9,0	1/1:0,19:19:57:770,57,0	1/1:0,17:17:51:690,51,0	1/1:0,6:6:18:248,18,0	1/1:0,8:8:24:311,24,0	1/1:0,12:12:36:463,36,0	1/1:0,27:27:81:1088,81,0	1/1:0,10:10:30:391,30,0	1/1:0,16:16:48:619,48,0	1/1:0,8:8:24:311,24,0	1/1:0,6:6:18:234,18,0	1/1:0,26:26:78:1060,78,0	./.:0,0:0:0:0,0,0	1/1:0,8:8:24:315,24,0	1/1:0,25:25:75:1015,75,0	1/1:0,16:16:48:635,48,0	1/1:0,24:24:72:961,72,0	1/1:0,18:18:54:703,54,0	1/1:0,6:6:18:234,18,0	1/1:0,3:3:9:121,9,0	1/1:0,19:19:57:736,57,0	1/1:0,28:28:84:1150,84,0	1/1:0,12:12:36:479,36,0	1/1:0,8:8:24:329,24,0	1/1:0,17:17:51:618,51,0	1/1:0,16:16:48:648,48,0	1/1:0,8:8:24:280,24,0	1/1:0,8:8:24:270,24,0	1/1:0,22:22:66:789,66,0	1/1:0,10:10:30:363,30,0	1/1:0,19:19:57:746,57,0	1/1:0,26:26:78:1016,78,0	1/1:0,19:19:57:779,57,0	1/1:0,19:19:57:728,57,0	1/1:0,15:15:45:602,45,0	1/1:0,25:25:75:995,75,0	1/1:0,2:2:6:78,6,0	1/1:0,27:27:81:1041,81,0	1/1:0,21:21:63:805,63,0	1/1:0,31:31:93:1179,93,0	1/1:0,14:14:42:547,42,0	1/1:0,7:7:21:265,21,0	1/1:0,14:14:42:568,42,0	1/1:0,23:23:69:906,69,0	1/1:0,30:30:90:1225,90,0	1/1:0,7:7:21:238,21,0	1/1:0,5:5:15:193,15,0	1/1:0,18:18:54:716,54,0	1/1:0,16:16:47:573,47,0	1/1:0,14:14:42:552,42,0
Chr1	2970462	.	T	C	138.92	.	AC=2;AF=0.019;AN=108;DP=1140;ExcessHet=0.0000;FS=0.000;InbreedingCoeff=0.5965;MLEAC=1;MLEAF=9.259e-03;MQ=60.00;QD=34.73;SOR=1.609	GT:AD:DP:GQ:PL	1/1:0,4:4:12:166,12,0	./.:0,0:0:0:0,0,0	0/0:33,0:33:99:0,99,1049	0/0:19,0:19:57:0,57,645	0/0:15,0:15:45:0,45,498	0/0:1,0:1:3:0,3,36	0/0:32,0:32:93:0,93,1193	0/0:16,0:16:31:0,31,540	0/0:19,0:19:57:0,57,741	0/0:33,0:33:99:0,99,1117	0/0:34,0:34:99:0,99,1277	0/0:27,0:27:81:0,81,1010	0/0:32,0:32:90:0,90,1350	0/0:16,0:16:48:0,48,550	0/0:20,0:20:54:0,54,810	0/0:29,0:29:84:0,84,1041	./.:1,0:1:0:0,0,0	0/0:22,0:22:60:0,60,742	0/0:4,0:4:12:0,12,147	0/0:19,0:19:57:0,57,660	./.:1,0:1:0:0,0,0	0/0:13,0:13:39:0,39,490	./.:1,0:1:0:0,0,0	0/0:3,0:3:9:0,9,85	0/0:27,0:27:81:0,81,996	0/0:20,0:20:60:0,60,726	0/0:4,0:4:12:0,12,158	./.:0,0:0:0:0,0,0	./.:1,0:1:0:0,0,0	0/0:30,0:30:90:0,90,1121	0/0:9,0:9:24:0,24,360	0/0:20,0:20:60:0,60,733	./.:1,0:1:0:0,0,0	./.:1,0:1:0:0,0,0	0/0:30,0:30:90:0,90,1133	./.:0,0:0:0:0,0,0	./.:1,0:1:0:0,0,0	0/0:29,0:29:81:0,81,1078	./.:1,0:1:0:0,0,0	0/0:24,0:24:72:0,72,854	0/0:21,0:21:54:0,54,810	./.:0,0:0:0:0,0,0	0/0:3,0:3:9:0,9,114	0/0:21,0:21:60:0,60,840	0/0:33,0:33:99:0,99,964	0/0:21,0:21:63:0,63,657	0/0:13,0:13:39:0,39,474	0/0:22,0:22:63:0,63,712	0/0:20,0:20:60:0,60,770	./.:0,0:0:0:0,0,0	0/0:16,0:16:48:0,48,480	0/0:31,0:31:90:0,90,1350	./.:0,0:0:0:0,0,0	0/0:19,0:19:57:0,57,665	0/0:25,0:25:72:0,72,915	0/0:21,0:21:60:0,60,817	0/0:25,0:25:72:0,72,900	0/0:4,0:4:0:0,0,78	0/0:24,0:24:72:0,72,942	./.:0,0:0:0:0,0,0	0/0:30,0:30:90:0,90,1105	0/0:22,0:22:66:0,66,813	0/0:29,0:29:81:0,81,1215	0/0:20,0:20:60:0,60,740	./.:0,0:0:0:0,0,0	0/0:20,0:20:60:0,60,715	0/0:28,0:28:81:0,81,1007	0/0:34,0:34:99:0,99,1251	./.:0,0:0:0:0,0,0	./.:0,0:0:0:0,0,0	./.:0,0:0:0:0,0,0	0/0:19,0:19:54:0,54,810	0/0:18,0:18:54:0,54,646
Chr1	2970543	.	G	A	2273.27	.	AC=33;AF=0.239;AN=138;BaseQRankSum=-1.383e+00;DP=1198;ExcessHet=0.0000;FS=32.480;InbreedingCoeff=0.8126;MLEAC=29;MLEAF=0.210;MQ=60.00;MQRankSum=0.00;QD=33.43;ReadPosRankSum=-1.383e+00;SOR=8.409	GT:AD:DP:GQ:PL	1/1:0,4:4:12:151,12,0	1/1:0,2:2:6:79,6,0	0/0:27,0:27:81:0,81,894	0/0:14,0:14:42:0,42,553	0/0:15,0:15:7:0,7,503	0/0:2,0:2:6:0,6,61	0/0:34,0:34:90:0,90,1350	0/0:13,0:13:36:0,36,540	0/0:21,0:21:60:0,60,900	0/0:22,0:22:60:0,60,787	0/0:29,0:29:81:0,81,1095	0/0:16,0:16:48:0,48,595	0/0:34,0:34:99:0,99,1485	0/0:12,0:12:36:0,36,465	0/0:14,0:14:36:0,36,540	0/0:22,0:22:60:0,60,759	1/1:0,3:3:9:110,9,0	0/0:15,0:15:42:0,42,630	0/0:6,0:6:12:0,12,180	0/0:21,0:21:57:0,57,855	./.:0,0:0:0:0,0,0	0/0:18,0:18:48:0,48,720	1/1:0,3:3:9:114,9,0	0/0:1,0:1:3:0,3,38	0/0:26,0:26:72:0,72,1080	0/0:17,0:17:48:0,48,720	0/0:5,0:5:15:0,15,165	./.:0,0:0:0:0,0,0	1/1:0,2:2:6:72,6,0	0/0:27,0:27:72:0,72,1080	0/0:12,0:12:0:0,0,313	0/0:20,0:20:60:0,60,655	1/1:0,6:6:18:223,18,0	1/1:0,3:3:9:109,9,0	0/0:19,0:19:54:0,54,810	./.:0,0:0:0:0,0,0	1/1:0,7:7:21:263,21,0	0/0:32,0:32:57:0,57,1223	1/1:0,7:7:21:267,21,0	0/0:22,0:22:60:0,60,900	0/0:22,0:22:60:0,60,900	1/1:0,2:2:6:46,6,0	0/0:4,0:4:12:0,12,111	0/0:24,0:24:35:0,35,787	0/0:19,0:19:48:0,48,720	0/0:20,0:20:60:0,60,750	0/0:12,0:12:36:0,36,434	0/0:13,0:13:36:0,36,540	0/0:18,0:18:48:0,48,720	1/1:0,6:6:18:221,18,0	0/0:11,0:11:27:0,27,405	0/0:25,0:25:72:0,72,864	1/1:0,4:4:12:147,12,0	0/0:17,0:17:48:0,48,720	0/0:25,0:25:72:0,72,931	0/0:32,0:32:90:0,90,1350	0/0:25,0:25:33:0,33,876	0/1:2,2:4:68:68,0,71	0/0:20,0:20:57:0,57,855	./.:0,0:0:0:0,0,0	0/0:24,0:24:72:0,72,840	0/0:23,0:23:60:0,60,900	0/0:26,0:26:69:0,69,1035	0/0:19,0:19:57:0,57,690	1/1:0,2:2:6:72,6,0	0/0:17,0:17:51:0,51,641	0/0:21,0:21:60:0,60,900	0/0:36,0:36:99:0,99,1485	1/1:0,3:3:9:111,9,0	1/1:0,5:5:15:187,15,0	1/1:0,5:5:15:191,15,0	0/0:16,0:16:42:0,42,630	0/0:15,0:15:45:0,45,556
Chr1	2970553	.	C	T	362.48	.	AC=10;AF=0.088;AN=114;DP=1038;ExcessHet=0.0000;FS=0.000;InbreedingCoeff=0.6451;MLEAC=7;MLEAF=0.061;MQ=60.00;QD=32.95;SOR=1.802	GT:AD:DP:GQ:PL	./.:0,0:0:0:0,0,0	./.:1,0:1:0:0,0,0	0/0:27,0:27:81:0,81,894	0/0:14,0:14:42:0,42,553	0/0:11,0:11:33:0,33,443	0/0:2,0:2:6:0,6,61	0/0:33,0:33:84:0,84,1260	0/0:13,0:13:36:0,36,540	0/0:21,0:21:60:0,60,900	0/0:22,0:22:60:0,60,787	0/0:29,0:29:81:0,81,1095	0/0:16,0:16:48:0,48,595	0/0:30,0:30:84:0,84,1260	0/0:12,0:12:36:0,36,465	0/0:10,0:10:30:0,30,395	0/0:22,0:22:60:0,60,759	1/1:0,2:2:6:74,6,0	0/0:14,0:14:39:0,39,585	0/0:3,0:3:9:0,9,110	0/0:18,0:18:51:0,51,765	./.:0,0:0:0:0,0,0	0/0:16,0:16:48:0,48,566	./.:1,0:1:0:0,0,0	./.:0,0:0:0:0,0,0	0/0:22,0:22:60:0,60,900	0/0:16,0:16:48:0,48,615	0/0:5,0:5:15:0,15,165	./.:0,0:0:0:0,0,0	./.:1,0:1:0:0,0,0	0/0:27,0:27:81:0,81,1069	0/0:11,0:11:33:0,33,408	0/0:17,0:17:51:0,51,570	./.:0,0:0:0:0,0,0	./.:0,0:0:0:0,0,0	0/0:20,0:20:54:0,54,810	./.:0,0:0:0:0,0,0	./.:0,0:0:0:0,0,0	0/0:28,0:28:81:0,81,1215	./.:0,0:0:0:0,0,0	0/0:17,0:17:51:0,51,688	0/0:22,0:22:57:0,57,855	./.:0,0:0:0:0,0,0	0/0:3,0:3:9:0,9,98	0/0:21,0:21:51:0,51,765	0/0:16,0:16:42:0,42,630	0/0:20,0:20:60:0,60,750	0/0:12,0:12:36:0,36,434	0/0:12,0:12:36:0,36,408	0/0:17,0:17:48:0,48,720	./.:0,0:0:0:0,0,0	0/0:9,0:9:27:0,27,328	0/0:24,0:24:60:0,60,900	1/1:0,2:2:6:82,6,0	0/0:17,0:17:51:0,51,623	0/0:25,0:25:72:0,72,931	0/0:31,0:31:81:0,81,1215	0/0:25,0:25:75:0,75,931	0/0:3,0:3:0:0,0,42	0/0:20,0:20:57:0,57,855	./.:0,0:0:0:0,0,0	0/0:24,0:24:63:0,63,945	0/0:20,0:20:51:0,51,765	0/0:25,0:25:0:0,0,772	0/0:22,0:22:60:0,60,900	./.:0,0:0:0:0,0,0	0/0:18,0:18:54:0,54,661	0/0:22,0:22:54:0,54,810	0/0:35,0:35:93:0,93,1395	1/1:0,2:2:6:79,6,0	1/1:0,3:3:9:121,9,0	1/1:0,2:2:6:80,6,0	0/0:15,0:15:42:0,42,630	0/0:16,0:16:45:0,45,675
Chr1	2970618	.	G	GA	62.65	.	AC=2;AF=0.014;AN=146;BaseQRankSum=-1.940e+00;DP=1222;ExcessHet=0.0301;FS=3.506;InbreedingCoeff=-0.0204;MLEAC=2;MLEAF=0.014;MQ=60.00;MQRankSum=0.00;QD=1.96;ReadPosRankSum=0.328;SOR=1.034	GT:AD:DP:GQ:PL	0/0:19,0:19:51:0,51,765	0/0:9,0:9:27:0,27,305	0/0:21,0:21:60:0,60,717	0/0:10,0:10:30:0,30,401	0/0:13,0:13:39:0,39,526	0/0:3,0:3:9:0,9,116	0/0:25,0:25:72:0,72,929	0/0:8,0:8:21:0,21,315	0/0:26,0:26:72:0,72,1080	0/0:19,0:19:57:0,57,707	0/0:29,0:29:84:0,84,1161	0/0:18,0:18:51:0,51,765	0/0:25,0:25:72:0,72,1080	0/0:13,0:13:36:0,36,540	0/0:8,0:8:24:0,24,309	0/0:16,0:16:48:0,48,616	0/0:15,0:15:42:0,42,630	0/0:14,0:14:42:0,42,557	0/0:2,0:2:6:0,6,80	0/0:14,0:14:39:0,39,585	0/0:2,0:2:6:0,6,58	0/0:13,0:13:39:0,39,518	0/0:17,0:17:48:0,48,720	0/0:1,0:1:3:0,3,23	0/0:16,0:16:48:0,48,605	0/0:15,0:15:42:0,42,630	0/0:6,0:6:18:0,18,242	0/0:12,0:12:36:0,36,404	0/0:18,0:18:48:0,48,720	0/0:30,0:30:90:0,90,1191	0/0:19,0:19:57:0,57,727	0/0:10,0:10:30:0,30,394	0/0:17,0:17:51:0,51,677	0/0:13,0:13:39:0,39,486	0/0:20,0:20:57:0,57,855	0/0:2,0:2:6:0,6,58	0/0:21,0:23:63:0,63,680	0/0:27,0:27:81:0,81,1051	0/0:31,0:31:90:0,90,1215	0/1:20,3:23:26:26,0,567	0/0:20,0:20:51:0,51,765	0/0:15,0:15:45:0,45,564	0/0:4,0:4:12:0,12,140	0/0:20,0:20:60:0,60,781	0/0:15,0:15:42:0,42,630	0/0:19,0:19:54:0,54,810	0/0:14,0:14:42:0,42,537	0/0:9,0:9:27:0,27,323	0/0:20,0:20:60:0,60,752	0/0:20,0:20:60:0,60,764	0/1:6,3:9:68:68,0,164	0/0:23,0:23:63:0,63,790	0/0:27,0:27:81:0,81,1004	0/0:19,0:19:57:0,57,757	0/0:19,0:19:54:0,54,810	0/0:21,0:21:60:0,60,846	0/0:25,0:25:69:0,69,1035	0/0:17,0:17:48:0,48,720	0/0:25,0:25:60:0,60,900	0/0:4,0:4:12:0,12,149	0/0:21,0:21:60:0,60,800	0/0:16,0:16:45:0,45,675	0/0:29,0:29:81:0,81,1215	0/0:21,0:21:57:0,57,855	0/0:8,0:8:24:0,24,281	0/0:13,0:13:36:0,36,540	0/0:22,0:22:66:0,66,868	0/0:37,0:37:99:0,105,1575	0/0:10,0:10:24:0,24,360	0/0:19,0:19:57:0,57,772	0/0:32,0:32:81:0,81,1215	0/0:14,0:14:39:0,39,585	0/0:12,0:12:36:0,36,512
Chr1	2970669	.	T	C	5094.65	.	AC=38;AF=0.271;AN=140;BaseQRankSum=2.10;DP=1169;ExcessHet=0.0000;FS=50.872;InbreedingCoeff=0.7517;MLEAC=38;MLEAF=0.271;MQ=60.00;MQRankSum=0.00;QD=30.88;ReadPosRankSum=0.970;SOR=4.463	GT:AD:DP:GQ:PL	1/1:0,8:8:24:328,24,0	1/1:0,3:3:9:89,9,0	0/0:19,0:19:57:0,57,608	0/0:15,0:15:45:0,45,580	0/1:3,3:6:99:104,0,105	0/0:3,0:3:0:0,0,22	0/0:25,0:25:72:0,72,929	0/0:10,0:10:30:0,30,350	0/0:22,0:22:24:0,24,813	0/0:18,0:18:54:0,54,618	0/0:33,0:33:90:0,90,1350	0/0:20,0:20:60:0,60,802	0/0:24,0:24:63:0,63,945	0/0:17,0:17:48:0,48,720	0/0:9,0:9:27:0,27,328	0/0:16,0:16:39:0,39,585	1/1:0,4:4:12:160,12,0	0/0:16,0:16:48:0,48,616	0/0:3,0:3:9:0,9,110	0/0:11,0:11:30:0,30,450	1/1:0,2:2:6:76,6,0	0/0:12,0:12:33:0,33,495	1/1:0,8:8:24:329,24,0	0/0:1,0:1:3:0,3,23	0/0:19,0:19:51:0,51,765	0/0:14,0:14:42:0,42,542	0/0:7,0:7:21:0,21,273	1/1:0,7:7:21:285,21,0	1/1:0,4:4:12:159,12,0	0/0:33,0:33:90:0,90,1350	0/1:12,4:16:99:115,0,434	0/0:10,0:10:27:0,27,405	1/1:0,8:8:24:326,24,0	1/1:0,5:5:15:198,15,0	0/0:21,0:21:60:0,60,826	./.:0,0:0:0:0,0,0	1/1:0,8:8:24:327,24,0	0/0:24,0:24:0:0,0,746	1/1:0,11:11:33:460,33,0	0/0:24,0:24:72:0,72,935	0/0:23,0:23:60:0,60,900	1/1:0,7:7:21:294,21,0	0/0:2,0:2:6:0,6,74	0/0:14,0:14:42:0,42,451	0/0:22,0:22:54:0,54,810	0/0:20,0:20:60:0,60,658	0/0:16,0:16:45:0,45,675	0/0:10,0:10:30:0,30,324	0/0:28,0:28:81:0,81,1215	1/1:0,9:9:27:364,27,0	0/0:10,0:10:30:0,30,326	0/0:24,0:24:66:0,66,990	1/1:0,15:15:45:618,45,0	0/0:25,0:25:72:0,72,898	0/0:20,0:20:51:0,51,765	0/0:29,0:29:84:0,84,1087	0/0:26,0:26:72:0,72,1080	0/1:2,6:8:56:232,0,56	0/0:20,0:20:57:0,57,855	./.:1,0:1:0:0,0,0	0/0:21,0:21:60:0,60,812	0/0:23,0:23:60:0,60,900	0/1:16,2:18:27:27,0,573	0/0:24,0:24:72:0,72,845	./.:0,0:0:0:0,0,0	0/0:11,0:11:33:0,33,407	0/0:30,0:30:90:0,90,1004	0/0:34,0:34:99:0,99,1426	1/1:0,2:2:6:82,6,0	1/1:0,4:4:12:164,12,0	1/1:0,12:12:36:503,36,0	0/0:21,0:21:63:0,63,783	0/0:14,0:14:42:0,42,548
Chr1	2970735	.	A	T	4840.42	.	AC=41;AF=0.289;AN=142;BaseQRankSum=-2.260e-01;DP=1129;ExcessHet=0.0000;FS=18.112;InbreedingCoeff=0.7821;MLEAC=40;MLEAF=0.282;MQ=60.00;MQRankSum=0.00;QD=28.98;ReadPosRankSum=2.01;SOR=2.179	GT:AD:DP:GQ:PL	1/1:0,7:7:21:258,21,0	1/1:0,2:2:6:76,6,0	0/0:12,0:12:36:0,36,459	0/0:20,0:20:60:0,60,769	0/1:8,3:11:86:86,0,255	0/0:2,0:2:6:0,6,56	0/0:20,0:20:60:0,60,751	0/0:12,0:12:36:0,36,448	0/1:21,3:24:45:45,0,730	0/0:21,0:21:60:0,60,708	0/0:21,0:21:60:0,60,900	0/0:21,0:21:63:0,63,779	0/0:16,0:16:48:0,48,614	0/0:15,0:15:45:0,45,559	0/0:9,0:9:24:0,24,360	0/0:16,0:16:39:0,39,585	1/1:0,5:5:15:189,15,0	0/0:20,0:20:48:0,48,720	0/0:3,0:3:9:0,9,114	0/0:10,0:10:27:0,27,405	1/1:0,4:4:12:137,12,0	0/0:9,0:9:27:0,27,347	1/1:0,9:9:27:351,27,0	./.:0,0:0:0:0,0,0	0/0:13,0:13:36:0,36,540	0/0:14,0:14:42:0,42,526	0/0:4,0:4:12:0,12,154	1/1:0,2:2:6:78,6,0	1/1:0,6:6:18:231,18,0	0/0:22,0:22:60:0,60,813	0/0:10,0:10:0:0,0,289	0/0:8,0:8:24:0,24,270	1/1:0,4:4:12:155,12,0	1/1:0,10:10:30:388,30,0	0/0:20,0:20:54:0,54,810	1/1:0,3:3:9:100,9,0	1/1:0,8:8:24:317,24,0	0/0:22,0:22:25:0,25,803	1/1:0,12:12:36:478,36,0	0/0:30,0:30:90:0,90,1104	0/0:15,0:15:39:0,39,585	1/1:0,5:5:15:197,15,0	0/0:2,0:2:6:0,6,59	0/0:10,0:10:0:0,0,320	0/0:28,0:28:81:0,81,842	0/0:15,0:15:45:0,45,510	0/0:14,0:14:39:0,39,585	0/0:8,0:8:24:0,24,264	0/0:30,0:30:84:0,84,1260	1/1:0,8:8:24:309,24,0	0/0:9,0:9:24:0,24,360	0/0:13,0:13:39:0,39,479	1/1:0,7:7:21:248,21,0	0/0:25,0:25:72:0,72,915	0/0:14,0:14:42:0,42,518	0/0:21,0:21:60:0,60,835	0/0:24,0:24:72:0,72,816	0/1:5,5:10:99:173,0,173	0/0:22,0:22:63:0,63,785	./.:1,0:1:0:0,0,0	0/0:18,0:18:54:0,54,605	0/0:19,0:19:57:0,57,666	0/0:19,0:19:0:0,0,554	0/0:18,0:18:54:0,54,672	1/1:0,7:7:21:268,21,0	0/0:18,0:18:54:0,54,647	0/0:23,0:23:63:0,63,945	0/0:34,0:34:99:0,99,1254	1/1:0,2:2:6:77,6,0	1/1:0,10:10:30:388,30,0	1/1:0,11:11:33:436,33,0	0/0:28,0:28:84:0,84,1010	0/0:14,0:14:42:0,42,496
Chr1	2970760	.	C	G	874.63	.	AC=21;AF=0.167;AN=126;BaseQRankSum=-3.660e-01;DP=954;ExcessHet=0.0000;FS=0.000;InbreedingCoeff=0.6939;MLEAC=16;MLEAF=0.127;MQ=60.00;MQRankSum=0.00;QD=29.15;ReadPosRankSum=-1.068e+00;SOR=2.419	GT:AD:DP:GQ:PL	1/1:0,2:2:6:82,6,0	1/1:0,2:2:6:84,6,0	0/0:13,0:13:36:0,36,540	0/0:21,0:21:60:0,60,790	0/0:9,0:9:27:0,27,357	0/0:2,0:2:6:0,6,56	0/0:21,0:21:60:0,60,790	0/0:11,0:11:30:0,30,450	0/0:22,0:22:25:0,25,781	0/0:21,0:21:60:0,60,708	0/0:18,0:18:51:0,51,765	0/0:21,0:21:63:0,63,779	0/0:18,0:18:48:0,48,720	0/0:17,0:17:51:0,51,612	0/0:9,0:9:27:0,27,313	0/0:14,0:14:42:0,42,497	1/1:0,2:2:6:80,6,0	0/0:17,0:17:51:0,51,598	0/0:3,0:3:9:0,9,114	0/0:9,0:9:27:0,27,332	./.:1,0:1:0:0,0,0	0/0:11,0:11:33:0,33,390	1/1:0,4:4:12:164,12,0	0/0:1,0:1:3:0,3,33	0/0:12,0:12:33:0,33,495	0/0:14,0:14:42:0,42,503	0/0:5,0:5:15:0,15,167	./.:0,0:0:0:0,0,0	./.:0,0:0:0:0,0,0	0/0:22,0:22:60:0,60,813	0/0:9,0:9:0:0,0,256	0/0:9,0:9:21:0,21,315	./.:1,0:1:0:0,0,0	1/1:0,2:2:6:80,6,0	0/0:17,0:17:42:0,42,630	./.:0,0:0:0:0,0,0	./.:0,0:0:0:0,0,0	0/0:21,0:21:21:0,21,751	1/1:0,2:2:6:82,6,0	0/0:30,0:30:81:0,81,1215	0/0:19,0:19:57:0,57,643	1/1:0,2:2:6:82,6,0	0/0:4,0:4:12:0,12,145	0/0:10,0:10:30:0,30,366	0/0:26,0:26:75:0,75,1125	0/0:17,0:17:51:0,51,571	0/0:15,0:15:42:0,42,630	0/0:7,0:7:21:0,21,241	0/0:27,0:27:75:0,75,1125	1/1:0,3:3:9:114,9,0	0/0:12,0:12:36:0,36,359	0/0:13,0:13:39:0,39,422	./.:1,0:1:0:0,0,0	0/0:26,0:26:75:0,75,1024	0/0:15,0:15:45:0,45,574	0/0:22,0:22:54:0,54,810	0/0:21,0:21:60:0,60,900	0/1:5,2:7:60:60,0,184	0/0:22,0:22:63:0,63,785	1/1:0,2:2:6:82,6,0	0/0:17,0:17:51:0,51,603	0/0:20,0:20:57:0,57,855	0/0:16,0:16:48:0,48,613	0/0:19,0:19:54:0,54,810	./.:0,0:0:0:0,0,0	0/0:19,0:19:57:0,57,781	0/0:23,0:23:63:0,63,945	0/0:35,0:35:99:0,99,1322	./.:0,0:0:0:0,0,0	1/1:0,2:2:6:83,6,0	./.:1,0:1:0:0,0,0	0/0:29,0:29:84:0,84,984	0/0:14,0:14:36:0,36,540
Chr1	2970865	.	G	A	1479.35	.	AC=27;AF=0.205;AN=132;BaseQRankSum=-9.000e-02;DP=921;ExcessHet=0.0000;FS=27.770;InbreedingCoeff=0.7244;MLEAC=22;MLEAF=0.167;MQ=60.00;MQRankSum=0.00;QD=32.16;ReadPosRankSum=-1.150e+00;SOR=7.476	GT:AD:DP:GQ:PL	1/1:0,2:2:6:81,6,0	./.:0,0:0:0:0,0,0	0/0:19,0:19:57:0,57,595	0/0:27,0:27:81:0,81,1035	0/0:11,0:11:0:0,0,333	0/0:3,0:3:0:0,0,39	0/0:21,0:21:63:0,63,728	0/0:23,0:23:63:0,63,795	0/0:19,0:19:15:0,15,679	0/0:18,0:18:54:0,54,639	0/0:22,0:22:60:0,60,783	0/0:21,0:21:60:0,60,774	0/0:18,0:18:54:0,54,655	0/0:16,0:16:48:0,48,591	0/0:14,0:14:42:0,42,513	0/0:18,0:18:15:0,15,564	./.:0,0:0:0:0,0,0	0/0:20,0:20:60:0,60,777	0/0:2,0:2:6:0,6,67	0/0:15,0:15:39:0,39,585	./.:1,0:1:0:0,0,0	0/0:19,0:19:57:0,57,653	1/1:0,3:3:9:121,9,0	0/0:3,0:3:9:0,9,85	0/0:10,0:10:30:0,30,366	0/0:11,0:11:33:0,33,385	0/0:2,0:2:6:0,6,78	./.:1,0:1:0:0,0,0	1/1:0,2:2:6:78,6,0	0/0:23,0:23:63:0,63,827	0/0:7,0:7:0:0,0,201	0/0:9,0:9:27:0,27,337	1/1:0,2:2:6:81,6,0	1/1:0,4:4:12:155,12,0	0/0:20,0:20:60:0,60,776	./.:0,0:0:0:0,0,0	1/1:0,5:5:15:200,15,0	0/0:18,0:18:13:0,13,624	1/1:0,3:3:9:124,9,0	0/0:24,0:24:72:0,72,812	0/0:21,0:21:60:0,60,701	1/1:0,5:5:15:203,15,0	0/0:8,0:8:24:0,24,251	0/0:11,0:11:33:0,33,391	0/0:23,0:23:60:0,60,900	0/0:21,0:21:60:0,60,751	0/0:14,0:14:42:0,42,433	0/0:11,0:11:33:0,33,370	0/0:25,0:25:72:0,72,1080	1/1:0,3:3:9:117,9,0	0/0:11,0:11:33:0,33,360	0/0:12,0:12:33:0,33,495	./.:0,0:0:0:0,0,0	0/0:29,0:29:81:0,81,1111	0/0:17,0:17:48:0,48,720	0/0:16,0:16:42:0,42,630	0/0:15,0:15:42:0,42,630	0/1:5,3:8:99:99,0,180	0/0:23,0:23:66:0,66,814	./.:0,0:0:0:0,0,0	0/0:15,0:15:45:0,45,552	0/0:12,0:12:36:0,36,453	0/0:18,0:18:54:0,54,665	0/0:25,0:25:72:0,72,1080	1/1:0,2:2:6:78,6,0	0/0:21,0:21:60:0,60,698	0/0:22,0:22:28:0,28,796	0/0:35,0:35:99:0,99,1322	1/1:0,2:2:6:81,6,0	1/1:0,3:3:9:117,9,0	1/1:0,2:2:6:81,6,0	0/0:23,0:23:45:0,45,805	0/0:11,0:11:33:0,33,350
Chr1	2970936	.	G	A	193.94	.	AC=6;AF=0.054;AN=112;DP=1040;ExcessHet=0.0000;FS=0.000;InbreedingCoeff=0.6408;MLEAC=4;MLEAF=0.036;MQ=60.00;QD=32.32;SOR=3.912	GT:AD:DP:GQ:PL	1/1:0,2:2:6:81,6,0	./.:0,0:0:0:0,0,0	0/0:28,0:28:81:0,81,1215	0/0:34,0:34:90:0,90,1322	0/0:10,0:10:30:0,30,396	0/0:1,0:1:3:0,3,36	0/0:28,0:28:81:0,81,1215	0/0:22,0:22:60:0,60,815	0/0:24,0:24:72:0,72,860	0/0:20,0:20:60:0,60,724	0/0:24,0:24:72:0,72,860	0/0:30,0:30:84:0,84,1260	0/0:21,0:21:60:0,60,713	0/0:21,0:21:57:0,57,855	0/0:14,0:14:42:0,42,477	0/0:22,0:22:60:0,60,900	./.:0,0:0:0:0,0,0	0/0:17,0:17:51:0,51,632	0/0:3,0:3:9:0,9,111	0/0:19,0:19:54:0,54,810	./.:0,0:0:0:0,0,0	0/0:16,0:16:48:0,48,534	1/1:0,2:2:6:82,6,0	0/0:3,0:3:9:0,9,110	0/0:12,0:12:36:0,36,430	0/0:12,0:12:36:0,36,437	0/0:3,0:3:9:0,9,101	./.:0,0:0:0:0,0,0	./.:0,0:0:0:0,0,0	0/0:32,0:32:90:0,90,1350	0/0:9,0:9:21:0,21,315	0/0:13,0:13:39:0,39,408	./.:1,0:1:0:0,0,0	./.:1,0:1:0:0,0,0	0/0:25,0:25:72:0,72,964	./.:0,0:0:0:0,0,0	./.:0,0:0:0:0,0,0	0/0:29,0:29:46:0,46,975	./.:1,0:1:0:0,0,0	0/0:27,0:27:81:0,81,989	0/0:20,0:20:60:0,60,717	./.:0,0:0:0:0,0,0	0/0:8,0:8:21:0,21,315	0/0:15,0:15:39:0,39,585	0/0:30,0:30:90:0,90,949	0/0:22,0:22:66:0,66,701	0/0:12,0:12:36:0,36,470	0/0:14,0:14:42:0,42,421	0/0:31,0:31:87:0,87,1305	./.:1,0:1:0:0,0,0	0/0:11,0:11:33:0,33,390	0/0:16,0:16:45:0,45,675	./.:0,0:0:0:0,0,0	0/0:31,0:31:90:0,90,1350	0/0:19,0:19:48:0,48,720	0/0:23,0:23:69:0,69,870	0/0:21,0:21:60:0,60,900	0/0:6,0:6:15:0,15,225	0/0:31,0:31:90:0,90,1350	./.:0,0:0:0:0,0,0	0/0:20,0:20:60:0,60,733	0/0:16,0:16:48:0,48,603	0/0:15,0:15:36:0,36,540	0/0:26,0:26:72:0,72,934	./.:0,0:0:0:0,0,0	0/0:19,0:19:57:0,57,712	0/0:17,0:17:48:0,48,720	0/0:33,0:33:99:0,99,1288	./.:1,0:1:0:0,0,0	./.:0,0:0:0:0,0,0	1/1:0,2:2:6:82,6,0	0/0:27,0:27:72:0,72,1080	0/0:11,0:11:30:0,30,450
Chr1	2970948	.	T	C	126.03	.	AC=4;AF=0.036;AN=110;DP=1007;ExcessHet=0.0000;FS=0.000;InbreedingCoeff=0.5906;MLEAC=3;MLEAF=0.027;MQ=60.00;QD=31.51;SOR=1.609	GT:AD:DP:GQ:PL	./.:0,0:0:0:0,0,0	./.:0,0:0:0:0,0,0	0/0:28,0:28:75:0,75,1125	0/0:32,0:32:90:0,90,1350	0/0:10,0:10:27:0,27,405	0/0:1,0:1:3:0,3,36	0/0:26,0:26:75:0,75,1125	0/0:24,0:24:57:0,57,855	0/0:25,0:25:60:0,60,900	0/0:20,0:20:45:0,45,675	0/0:24,0:24:66:0,66,990	0/0:23,0:23:63:0,63,945	0/0:21,0:21:60:0,60,713	0/0:20,0:20:54:0,54,810	0/0:15,0:15:33:0,33,495	0/0:21,0:21:54:0,54,810	./.:0,0:0:0:0,0,0	0/0:15,0:15:39:0,39,585	0/0:3,0:3:9:0,9,111	0/0:19,0:19:57:0,57,671	./.:1,0:1:0:0,0,0	0/0:17,0:17:45:0,45,675	./.:0,0:0:0:0,0,0	0/0:3,0:3:9:0,9,110	0/0:9,0:9:27:0,27,328	0/0:12,0:12:30:0,30,450	0/0:3,0:3:9:0,9,101	./.:1,0:1:0:0,0,0	1/1:0,2:2:6:82,6,0	0/0:27,0:27:72:0,72,1080	0/0:8,0:8:0:0,0,203	0/0:11,0:11:33:0,33,402	./.:1,0:1:0:0,0,0	1/1:0,2:2:6:81,6,0	0/0:24,0:24:72:0,72,891	./.:1,0:1:0:0,0,0	./.:1,0:1:0:0,0,0	0/0:27,0:27:69:0,69,1035	./.:1,0:1:0:0,0,0	0/0:27,0:27:69:0,69,1035	0/0:19,0:19:48:0,48,720	./.:0,0:0:0:0,0,0	0/0:9,0:9:24:0,24,360	0/0:13,0:13:36:0,36,540	0/0:32,0:32:75:0,75,1125	0/0:22,0:22:66:0,66,701	0/0:13,0:13:33:0,33,495	0/0:15,0:15:42:0,42,630	0/0:31,0:31:87:0,87,1305	./.:1,0:1:0:0,0,0	0/0:11,0:11:30:0,30,450	0/0:12,0:12:36:0,36,441	./.:0,0:0:0:0,0,0	0/0:28,0:28:75:0,75,1125	0/0:16,0:16:39:0,39,585	0/0:23,0:23:60:0,60,900	0/0:19,0:19:57:0,57,632	0/0:5,0:5:9:0,9,135	0/0:34,0:34:99:0,99,1485	./.:0,0:0:0:0,0,0	0/0:22,0:22:54:0,54,810	0/0:16,0:16:39:0,39,585	0/0:15,0:15:4:0,4,440	0/0:26,0:26:72:0,72,934	./.:0,0:0:0:0,0,0	0/0:20,0:20:60:0,60,752	0/0:18,0:18:42:0,42,630	0/0:33,0:33:81:0,81,1215	./.:1,0:1:0:0,0,0	./.:0,0:0:0:0,0,0	./.:1,0:1:0:0,0,0	0/0:22,0:22:60:0,60,900	0/0:8,0:8:24:0,24,282
Chr1	2971047	.	T	TA	60.89	.	AC=3;AF=0.021;AN=142;BaseQRankSum=-2.287e+00;DP=1055;ExcessHet=0.0000;FS=0.000;InbreedingCoeff=0.3486;MLEAC=2;MLEAF=0.014;MQ=60.00;MQRankSum=0.00;QD=5.07;ReadPosRankSum=-7.280e-01;SOR=0.368	GT:AD:DP:GQ:PL	0/0:9,0:9:9:0,9,135	0/0:6,0:6:9:0,9,135	0/0:20,0:20:60:0,60,639	0/0:20,0:20:57:0,57,855	0/1:8,2:10:33:33,0,225	1/1:0,2:2:6:64,6,0	0/0:22,0:22:63:0,63,945	0/0:20,0:20:57:0,57,855	0/0:21,0:21:60:0,60,900	0/0:21,0:21:60:0,60,724	0/0:29,0:29:84:0,84,1023	0/0:17,0:17:51:0,51,644	0/0:15,0:15:45:0,45,519	0/0:14,0:14:42:0,42,495	0/0:19,0:19:57:0,57,660	0/0:20,0:20:60:0,60,721	0/0:6,0:6:12:0,12,180	0/0:19,0:19:54:0,54,810	0/0:5,0:5:15:0,15,155	0/0:13,0:13:39:0,39,459	0/0:3,0:3:6:0,6,90	0/0:9,0:9:24:0,24,360	0/0:11,0:11:9:0,9,135	0/0:2,0:2:6:0,6,58	0/0:14,0:14:42:0,42,522	0/0:5,0:5:15:0,15,182	0/0:2,0:2:6:0,6,77	0/0:3,0:3:3:0,3,45	0/0:7,0:7:9:0,9,135	0/0:34,0:34:99:0,99,1485	0/0:16,0:16:36:0,36,540	0/0:13,0:13:39:0,39,473	0/0:8,0:8:6:0,6,90	0/0:10,0:10:3:0,3,45	0/0:14,0:14:36:0,36,540	./.:0,0:0:0:0,0,0	0/0:9,0:9:12:0,12,180	0/0:33,0:33:90:0,90,1350	0/0:11,0:11:15:0,15,225	0/0:13,0:13:39:0,39,514	0/0:19,0:19:51:0,51,765	0/0:10,0:10:9:0,9,135	0/0:3,0:3:9:0,9,114	0/0:18,0:18:51:0,51,765	0/0:21,0:21:60:0,60,631	0/0:16,0:16:45:0,45,675	0/0:14,0:14:42:0,42,490	0/0:8,0:8:24:0,24,275	0/0:22,0:22:60:0,60,900	0/0:7,0:7:6:0,6,90	0/0:11,0:11:30:0,30,450	0/0:14,0:14:39:0,39,585	0/0:8,0:8:15:0,15,225	0/0:33,0:33:99:0,99,1280	0/0:20,0:20:60:0,60,659	0/0:30,0:30:90:0,90,1071	0/0:14,0:14:42:0,42,551	0/0:8,0:8:15:0,15,225	0/0:40,0:40:99:0,108,1378	./.:0,0:0:0:0,0,0	0/0:21,0:21:57:0,57,855	0/0:25,0:25:72:0,72,935	0/0:21,0:21:54:0,54,810	0/0:21,0:21:60:0,60,900	0/0:5,0:5:12:0,12,180	0/0:13,0:13:39:0,39,448	0/0:15,0:15:45:0,45,521	0/0:25,0:25:72:0,72,959	0/0:6,0:6:9:0,9,135	0/0:10,0:10:15:0,15,225	0/0:10,0:10:15:0,15,225	0/0:27,0:27:81:0,81,982	0/0:8,0:8:24:0,24,297
Chr1	2971049	.	A	G	2623.24	.	AC=37;AF=0.264;AN=140;BaseQRankSum=2.19;DP=1039;ExcessHet=0.0000;FS=43.435;InbreedingCoeff=0.7582;MLEAC=32;MLEAF=0.229;MQ=60.00;MQRankSum=0.00;QD=27.04;ReadPosRankSum=1.57;SOR=3.700	GT:AD:DP:GQ:PL	1/1:0,3:3:9:122,9,0	1/1:0,3:3:9:125,9,0	0/0:20,0:20:60:0,60,639	0/0:20,0:20:57:0,57,855	0/0:10,0:10:0:0,0,287	0/0:2,0:2:6:0,6,49	0/0:22,0:22:63:0,63,945	0/0:20,0:20:57:0,57,855	0/0:21,0:21:21:0,21,730	0/0:21,0:21:60:0,60,724	0/0:29,0:29:84:0,84,1023	0/0:17,0:17:51:0,51,644	0/0:15,0:15:45:0,45,519	0/0:14,0:14:42:0,42,495	0/0:19,0:19:57:0,57,660	0/0:20,0:20:60:0,60,721	1/1:0,4:4:12:159,12,0	0/0:19,0:19:54:0,54,810	0/0:5,0:5:15:0,15,155	0/0:13,0:13:36:0,36,540	1/1:0,2:2:6:73,6,0	0/0:9,0:9:24:0,24,360	1/1:0,4:4:12:165,12,0	0/0:2,0:2:6:0,6,58	0/0:14,0:14:42:0,42,522	0/0:5,0:5:15:0,15,182	0/0:3,0:3:9:0,9,91	./.:1,0:1:0:0,0,0	1/1:0,3:3:9:120,9,0	0/0:34,0:34:99:0,99,1485	0/1:8,5:13:99:166,0,281	0/0:13,0:13:39:0,39,473	1/1:0,2:2:6:82,6,0	1/1:0,2:2:6:76,6,0	0/0:13,0:13:33:0,33,495	./.:0,0:0:0:0,0,0	1/1:0,5:5:15:202,15,0	0/0:32,0:32:14:0,14,1023	1/1:0,5:5:15:201,15,0	0/0:13,0:13:39:0,39,514	0/0:18,0:18:48:0,48,720	1/1:0,3:3:9:123,9,0	0/0:3,0:3:9:0,9,114	0/1:15,2:17:31:31,0,494	0/0:21,0:21:60:0,60,631	0/0:15,0:15:42:0,42,630	0/0:14,0:14:42:0,42,490	0/0:8,0:8:24:0,24,275	0/0:22,0:22:60:0,60,900	1/1:0,2:2:6:82,6,0	0/0:11,0:11:30:0,30,450	0/0:15,0:15:42:0,42,630	1/1:0,5:5:15:207,15,0	0/0:33,0:33:99:0,99,1280	0/0:20,0:20:60:0,60,659	0/0:30,0:30:90:0,90,1071	0/0:14,0:14:42:0,42,551	0/1:3,4:7:99:148,0,99	0/0:40,0:40:99:0,108,1378	./.:0,0:0:0:0,0,0	0/0:18,0:18:54:0,54,673	0/0:25,0:25:72:0,72,935	0/0:18,0:18:14:0,14,576	0/0:21,0:21:60:0,60,900	1/1:0,4:4:12:161,12,0	0/0:14,0:14:42:0,42,503	0/0:15,0:15:45:0,45,521	0/0:25,0:25:72:0,72,959	1/1:0,3:3:9:124,9,0	1/1:0,5:5:15:203,15,0	1/1:0,5:5:15:209,15,0	0/0:27,0:27:72:0,72,1080	0/0:8,0:8:24:0,24,297
Chr1	2971095	.	A	G	3405.93	.	AC=39;AF=0.279;AN=140;BaseQRankSum=-1.373e+00;DP=1195;ExcessHet=0.0000;FS=15.536;InbreedingCoeff=0.7896;MLEAC=37;MLEAF=0.264;MQ=60.00;MQRankSum=0.00;QD=23.65;ReadPosRankSum=1.60;SOR=1.905	GT:AD:DP:GQ:PL	1/1:0,2:2:6:79,6,0	1/1:0,4:4:12:157,12,0	0/0:21,0:21:60:0,60,761	0/0:20,0:20:60:0,60,782	0/1:9,2:11:43:43,0,344	0/0:1,0:1:3:0,3,23	0/0:22,0:22:66:0,66,832	0/0:24,0:24:72:0,72,947	0/1:24,3:27:37:37,0,839	0/0:23,0:23:63:0,63,945	0/0:31,0:31:81:0,81,1215	0/0:24,0:24:72:0,72,978	0/0:17,0:17:48:0,48,720	0/0:15,0:15:45:0,45,573	0/0:21,0:21:60:0,60,900	0/0:27,0:27:81:0,81,970	1/1:0,2:2:6:74,6,0	0/0:21,0:21:60:0,60,817	0/0:5,0:5:15:0,15,167	0/0:13,0:13:39:0,39,462	1/1:0,5:5:15:180,15,0	0/0:12,0:12:36:0,36,469	1/1:0,5:5:15:192,15,0	0/0:2,0:2:6:0,6,58	0/0:15,0:15:45:0,45,589	0/0:9,0:9:24:0,24,360	0/0:5,0:5:15:0,15,168	./.:1,0:1:0:0,0,0	./.:1,0:1:0:0,0,0	0/0:32,0:32:90:0,90,1294	0/1:13,3:16:66:66,0,414	0/0:13,0:13:39:0,39,462	1/1:0,6:6:18:228,18,0	1/1:0,4:4:12:152,12,0	0/0:19,0:19:57:0,57,744	1/1:0,3:3:9:113,9,0	1/1:0,4:4:12:151,12,0	0/0:34,0:34:63:0,63,1249	1/1:0,5:5:15:192,15,0	0/0:20,0:20:57:0,57,855	0/0:25,0:25:72:0,72,876	1/1:0,7:7:21:268,21,0	0/0:5,0:5:0:0,0,124	0/0:16,0:16:8:0,8,541	0/0:29,0:29:81:0,81,1215	0/0:21,0:21:63:0,63,746	0/0:13,0:13:39:0,39,474	0/0:13,0:13:36:0,36,540	0/0:23,0:23:60:0,60,900	1/1:0,6:6:18:231,18,0	0/0:12,0:12:36:0,36,389	0/0:28,0:28:81:0,81,948	1/1:0,10:10:30:386,30,0	0/0:35,0:35:99:0,99,1357	0/0:30,0:30:90:0,90,1063	0/0:33,0:33:99:0,99,1268	0/0:19,0:19:57:0,57,709	1/1:0,3:3:9:117,9,0	0/0:35,0:35:99:0,99,1485	./.:1,0:1:0:0,0,0	0/0:27,0:27:81:0,81,984	0/0:23,0:23:66:0,66,990	0/0:22,0:22:26:0,26,766	0/0:34,0:34:99:0,99,1354	1/1:0,4:4:12:151,12,0	0/0:15,0:15:45:0,45,609	0/0:20,0:20:54:0,54,810	0/0:32,0:32:90:0,90,1350	1/1:0,4:4:12:151,12,0	1/1:0,6:6:18:201,18,0	1/1:0,10:10:30:390,30,0	0/0:25,0:25:72:0,72,956	0/0:14,0:14:42:0,42,532
Chr1	2971245	.	T	A	9590.83	.	AC=45;AF=0.313;AN=144;BaseQRankSum=2.35;DP=1682;ExcessHet=0.0000;FS=23.960;InbreedingCoeff=0.8602;MLEAC=46;MLEAF=0.319;MQ=60.00;MQRankSum=0.00;QD=31.97;ReadPosRankSum=0.297;SOR=1.725	GT:AD:DP:GQ:PL	1/1:0,11:11:33:451,33,0	1/1:0,8:8:24:332,24,0	0/0:30,0:30:90:0,90,952	0/0:33,0:33:90:0,90,1350	0/1:12,2:14:39:39,0,393	./.:1,0:1:0:0,0,0	0/0:32,0:32:90:0,90,1350	0/0:30,0:30:84:0,84,1260	0/1:32,5:37:92:92,0,995	0/0:18,0:18:54:0,54,621	0/0:32,0:32:90:0,90,1350	0/0:30,0:30:84:0,84,1260	0/0:29,0:29:81:0,81,1215	0/0:11,0:11:30:0,30,450	0/0:20,0:20:57:0,57,855	0/0:27,0:27:81:0,81,944	1/1:0,9:9:27:354,27,0	0/0:29,0:29:81:0,81,1101	0/0:2,0:2:6:0,6,76	0/0:20,0:20:54:0,54,810	1/1:0,14:14:42:514,42,0	0/0:26,0:26:78:0,78,861	1/1:0,13:13:39:536,39,0	0/0:3,0:3:9:0,9,97	0/0:21,0:21:60:0,60,706	0/0:19,0:19:51:0,51,765	0/0:6,0:6:15:0,15,225	1/1:0,6:6:18:240,18,0	1/1:0,5:5:15:202,15,0	0/0:31,0:31:90:0,90,1066	0/1:9,4:13:94:94,0,276	0/0:17,0:17:51:0,51,619	1/1:0,20:20:60:808,60,0	1/1:0,11:11:33:431,33,0	0/0:29,0:29:81:0,81,1006	1/1:0,8:8:24:328,24,0	1/1:0,11:11:33:453,33,0	0/0:29,0:29:4:0,4,858	1/1:0,11:11:33:444,33,0	0/0:22,0:22:60:0,60,854	0/0:24,0:24:66:0,66,990	1/1:0,16:16:48:657,48,0	0/0:6,0:6:18:0,18,223	0/0:22,0:22:23:0,23,627	0/0:35,0:35:99:0,99,1236	0/0:39,0:39:99:0,114,1303	0/0:20,0:20:60:0,60,668	0/0:9,0:9:27:0,27,290	0/0:22,0:22:63:0,63,782	1/1:0,14:14:42:552,42,0	0/0:11,0:11:33:0,33,349	0/0:31,0:31:81:0,81,1215	1/1:0,20:20:60:804,60,0	0/0:37,0:37:99:0,99,1485	0/0:36,0:36:99:0,102,1337	0/0:31,0:31:90:0,90,1117	0/0:29,0:29:44:0,44,962	1/1:0,10:10:30:418,30,0	0/0:23,0:23:60:0,60,900	1/1:0,6:6:18:249,18,0	0/0:28,0:28:81:0,81,970	0/0:31,0:31:90:0,90,1109	0/0:40,0:40:2:0,2,1089	0/0:34,0:34:99:0,99,1485	1/1:0,8:8:24:324,24,0	0/0:12,0:12:36:0,36,438	0/0:31,0:31:90:0,90,1158	0/0:27,0:27:72:0,72,1080	1/1:0,12:12:36:480,36,0	1/1:0,11:11:33:450,33,0	1/1:0,12:12:36:490,36,0	0/0:27,0:27:81:0,81,939	0/0:15,0:15:42:0,42,630
Chr1	2971359	.	C	A	2283.95	.	AC=33;AF=0.246;AN=134;BaseQRankSum=-1.834e+00;DP=1126;ExcessHet=0.0000;FS=2.442;InbreedingCoeff=0.7106;MLEAC=30;MLEAF=0.224;MQ=60.00;MQRankSum=0.00;QD=19.52;ReadPosRankSum=0.842;SOR=0.413	GT:AD:DP:GQ:PL	./.:1,0:1:0:0,0,0	./.:1,0:1:0:0,0,0	0/0:13,0:13:33:0,33,495	0/0:22,0:22:60:0,60,853	0/0:11,0:11:0:0,0,336	0/0:3,0:3:0:0,0,8	0/0:19,0:19:51:0,51,765	0/0:21,0:21:60:0,60,744	0/1:17,2:19:25:25,0,570	0/0:21,0:21:60:0,60,687	0/0:17,0:17:51:0,51,589	0/0:29,0:29:78:0,78,1170	0/0:15,0:15:45:0,45,589	0/0:12,0:12:36:0,36,394	0/0:16,0:16:48:0,48,564	0/0:20,0:20:60:0,60,649	1/1:0,3:3:9:115,9,0	0/0:22,0:22:60:0,60,771	0/0:4,0:4:12:0,12,109	0/0:18,0:18:48:0,48,720	1/1:0,2:2:6:68,6,0	0/0:20,0:20:60:0,60,774	1/1:0,2:2:6:80,6,0	0/0:4,0:4:12:0,12,122	0/0:9,0:9:27:0,27,327	0/0:15,0:15:45:0,45,564	0/0:5,0:5:15:0,15,153	1/1:0,3:3:9:116,9,0	1/1:0,3:3:9:115,9,0	0/0:23,0:23:60:0,60,900	0/1:4,2:6:58:58,0,145	0/0:15,0:15:45:0,45,552	1/1:0,3:3:9:116,9,0	1/1:0,5:5:15:193,15,0	0/0:21,0:21:60:0,60,900	./.:1,0:1:0:0,0,0	1/1:0,3:3:9:121,9,0	0/0:15,0:15:45:0,45,604	1/1:0,9:9:27:358,27,0	0/0:20,0:20:57:0,57,855	0/0:14,0:14:39:0,39,585	1/1:0,3:3:9:87,9,0	0/0:4,0:4:12:0,12,157	0/0:12,0:12:0:0,0,417	0/0:34,0:34:90:0,90,1350	0/0:26,0:26:72:0,72,1080	0/0:14,0:14:39:0,39,585	0/0:5,0:5:15:0,15,150	0/0:19,0:19:54:0,54,810	1/1:0,9:9:27:318,27,0	0/0:5,0:5:15:0,15,177	0/0:19,0:19:54:0,54,810	1/1:0,4:4:12:161,12,0	0/0:30,0:30:90:0,90,1093	0/0:31,0:31:54:0,54,1059	0/0:19,0:19:57:0,57,715	0/0:27,0:27:81:0,81,909	./.:1,0:1:0:0,0,0	0/0:18,0:18:54:0,54,630	1/1:0,2:2:6:80,6,0	0/0:16,0:16:48:0,48,615	0/0:31,0:31:90:0,90,1350	0/1:28,4:32:55:55,0,962	0/0:22,0:22:60:0,60,808	1/1:0,2:2:6:76,6,0	0/0:13,0:13:39:0,39,455	0/0:20,0:20:60:0,60,712	0/0:14,0:14:33:0,33,495	./.:1,0:1:0:0,0,0	./.:1,0:1:0:0,0,0	1/1:0,7:7:21:280,21,0	0/0:24,0:24:72:0,72,831	0/0:9,0:9:27:0,27,282
Chr1	2971400	.	A	T	116.13	.	AC=4;AF=0.037;AN=108;DP=689;ExcessHet=0.0000;FS=0.000;InbreedingCoeff=0.5910;MLEAC=3;MLEAF=0.028;MQ=60.00;QD=29.03;SOR=1.609	GT:AD:DP:GQ:PL	./.:0,0:0:0:0,0,0	1/1:0,2:2:6:79,6,0	0/0:8,0:8:24:0,24,333	0/0:12,0:12:33:0,33,495	0/0:9,0:9:27:0,27,327	0/0:2,0:2:3:0,3,45	0/0:16,0:16:45:0,45,675	0/0:16,0:16:45:0,45,675	0/0:16,0:16:8:0,8,535	0/0:20,0:20:54:0,54,810	0/0:17,0:17:45:0,45,675	0/0:22,0:22:63:0,63,945	0/0:12,0:12:36:0,36,449	0/0:10,0:10:27:0,27,405	0/0:12,0:12:33:0,33,495	0/0:15,0:15:45:0,45,540	./.:1,0:1:0:0,0,0	0/0:11,0:11:33:0,33,436	0/0:4,0:4:12:0,12,109	0/0:14,0:14:42:0,42,540	./.:1,0:1:0:0,0,0	0/0:15,0:15:36:0,36,540	./.:0,0:0:0:0,0,0	0/0:3,0:3:9:0,9,111	0/0:9,0:9:27:0,27,341	0/0:12,0:12:30:0,30,450	0/0:3,0:3:9:0,9,117	./.:0,0:0:0:0,0,0	./.:0,0:0:0:0,0,0	0/0:18,0:18:48:0,48,720	0/0:1,0:1:3:0,3,40	0/0:11,0:11:33:0,33,406	./.:0,0:0:0:0,0,0	./.:1,0:1:0:0,0,0	0/0:15,0:15:39:0,39,585	./.:0,0:0:0:0,0,0	1/1:0,2:2:6:74,6,0	0/0:9,0:9:24:0,24,360	./.:1,0:1:0:0,0,0	0/0:15,0:15:39:0,39,585	0/0:11,0:11:30:0,30,450	./.:1,0:1:0:0,0,0	0/0:2,0:2:6:0,6,74	0/0:5,0:5:15:0,15,197	0/0:21,0:21:57:0,57,855	0/0:18,0:18:54:0,54,645	0/0:10,0:10:27:0,27,405	0/0:5,0:5:15:0,15,150	0/0:17,0:17:45:0,45,675	./.:0,0:0:0:0,0,0	0/0:4,0:4:12:0,12,119	0/0:18,0:18:51:0,51,765	./.:0,0:0:0:0,0,0	0/0:26,0:26:75:0,75,949	0/0:18,0:18:48:0,48,720	0/0:16,0:16:48:0,48,538	0/0:23,0:23:57:0,57,855	./.:0,0:0:0:0,0,0	0/0:12,0:12:30:0,30,450	./.:0,0:0:0:0,0,0	0/0:13,0:13:39:0,39,480	0/0:24,0:24:30:0,30,866	0/0:18,0:18:54:0,54,698	0/0:22,0:22:60:0,60,808	./.:1,0:1:0:0,0,0	0/0:11,0:11:33:0,33,456	0/0:17,0:17:48:0,48,720	0/0:11,0:11:27:0,27,405	./.:0,0:0:0:0,0,0	./.:0,0:0:0:0,0,0	./.:0,0:0:0:0,0,0	0/0:21,0:21:60:0,60,742	0/0:4,0:4:12:0,12,128
Chr1	2971682	.	G	C	14108.3	.	AC=46;AF=0.319;AN=144;BaseQRankSum=0.253;DP=1986;ExcessHet=0.0000;FS=0.000;InbreedingCoeff=0.7751;MLEAC=46;MLEAF=0.319;MQ=60.00;MQRankSum=0.00;QD=30.21;ReadPosRankSum=0.967;SOR=2.602	GT:AD:DP:GQ:PL	1/1:0,38:38:99:1520,114,0	1/1:0,22:22:66:929,66,0	0/0:33,0:33:99:0,99,1271	0/0:33,0:33:99:0,99,1191	0/1:21,11:32:99:361,0,711	0/0:1,0:1:3:0,3,35	0/0:34,0:34:99:0,99,1282	0/0:34,0:34:99:0,102,1253	0/1:23,7:30:99:200,0,861	0/0:33,0:33:99:0,99,1203	0/0:38,0:38:99:0,114,1417	0/0:30,0:30:90:0,90,1064	0/0:33,0:33:99:0,99,1165	0/0:16,0:16:48:0,48,578	0/0:33,0:33:99:0,99,1208	0/0:34,0:34:99:0,102,1329	1/1:1,15:16:8:553,8,0	0/0:13,0:13:39:0,39,483	0/0:9,0:9:27:0,27,336	0/0:28,0:28:84:0,84,1030	1/1:0,17:17:51:609,51,0	0/0:20,0:20:60:0,60,705	1/1:0,10:10:30:401,30,0	0/0:8,0:8:24:0,24,297	0/0:27,0:27:81:0,81,1046	0/0:27,0:27:81:0,81,968	0/0:3,0:3:9:0,9,112	1/1:0,5:5:15:210,15,0	1/1:0,12:12:36:478,36,0	0/0:47,0:47:99:0,120,1800	0/1:17,18:35:99:628,0,573	0/0:28,0:28:84:0,84,976	1/1:0,18:18:54:731,54,0	1/1:0,16:16:48:646,48,0	0/0:30,0:30:90:0,90,1060	1/1:0,5:5:15:205,15,0	1/1:0,10:10:30:421,30,0	0/0:40,0:40:37:0,37,1485	1/1:0,19:19:57:790,57,0	0/0:25,0:25:75:0,75,890	0/0:30,0:30:90:0,90,1028	1/1:0,8:8:24:334,24,0	./.:0,0:0:0:0,0,0	0/1:8,2:10:53:53,0,302	0/0:42,0:42:99:0,115,1800	0/0:20,0:20:60:0,60,720	0/0:33,0:33:99:0,99,1276	0/0:20,0:20:60:0,60,659	0/0:25,0:25:72:0,72,940	1/1:0,22:22:66:892,66,0	0/0:33,0:33:99:0,99,1034	0/0:38,0:38:99:0,103,1299	1/1:0,13:13:39:531,39,0	0/0:33,0:33:99:0,99,1190	0/0:27,0:27:81:0,81,895	0/0:35,0:35:99:0,105,1400	0/0:34,0:34:99:0,102,1377	0/1:2,16:18:28:607,0,28	0/0:27,0:27:81:0,81,983	1/1:0,2:2:6:84,6,0	0/0:35,0:35:99:0,105,1324	0/0:27,0:27:81:0,81,1010	0/1:31,3:34:17:17,0,1110	0/0:33,0:33:99:0,99,1199	1/1:0,22:22:66:879,66,0	0/0:17,0:17:51:0,51,626	0/0:34,0:34:99:0,102,1258	0/0:42,0:42:99:0,120,1800	1/1:0,13:13:39:530,39,0	1/1:0,15:15:45:610,45,0	1/1:0,25:25:75:1035,75,0	0/0:39,0:39:99:0,114,1710	0/0:30,0:30:90:0,90,1090
Chr1	2971947	.	A	C,G	89713.8	.	AC=48,1;AF=0.329,6.849e-03;AN=146;BaseQRankSum=6.00;DP=5436;ExcessHet=0.0000;FS=8.546;InbreedingCoeff=0.7156;MLEAC=48,1;MLEAF=0.329,6.849e-03;MQ=60.00;MQRankSum=0.00;QD=29.53;ReadPosRankSum=0.988;SOR=1.126	GT:AD:DP:GQ:PL	1/1:0,223,0:223:99:9269,671,0,9269,671,9269	1/1:0,225,0:225:99:9568,677,0,9568,677,9568	0/0:33,0,0:33:99:0,99,1271,99,1271,1271	0/0:33,0,0:33:99:0,99,1191,99,1191,1191	0/1:76,39,0:115:99:1279,0,2404,1508,2521,4029	0/1:12,7,0:19:99:239,0,418,275,439,714	0/0:34,0,0:34:99:0,99,1282,99,1282,1282	0/0:34,0,0:34:99:0,102,1253,102,1253,1253	0/1:107,47,0:154:99:1481,0,3315,1803,3456,5259	0/0:44,0,0:44:99:0,120,1800,120,1800,1800	0/0:38,0,0:38:99:0,114,1417,114,1417,1417	0/0:36,0,0:36:99:0,99,1225,99,1225,1225	0/0:33,0,0:33:99:0,99,1165,99,1165,1165	0/0:33,0,0:33:99:0,99,1217,99,1217,1217	0/0:33,0,0:33:99:0,99,1208,99,1208,1208	0/0:34,0,0:34:99:0,102,1329,102,1329,1329	1/1:2,63,0:65:99:2418,118,0,2424,190,2495	0/0:33,0,0:33:99:0,99,1194,99,1194,1194	0/0:32,0,0:32:93:0,93,1395,93,1395,1395	0/0:33,0,0:33:99:0,99,1131,99,1131,1131	1/1:0,111,0:111:99:3923,333,0,3923,333,3923	0/0:34,0,0:34:99:0,102,1188,102,1188,1188	1/1:0,73,0:73:99:2986,220,0,2986,220,2986	0/0:34,0,0:34:93:0,93,1395,93,1395,1395	0/0:44,0,0:44:99:0,114,1609,114,1609,1609	0/0:33,0,0:33:99:0,99,1163,99,1163,1163	0/0:35,0,0:35:99:0,99,1317,99,1317,1317	1/1:0,43,0:43:99:1801,129,0,1801,129,1801	1/1:0,69,0:69:99:2799,208,0,2799,208,2799	0/0:47,0,0:47:99:0,120,1800,120,1800,1800	0/1:65,90,0:155:99:3258,0,1942,3453,2213,5667	0/0:33,0,0:33:99:0,99,1217,99,1217,1217	1/1:0,124,0:124:99:5071,373,0,5071,373,5071	1/1:0,121,0:121:99:4873,364,0,4873,364,4873	0/0:33,0,0:33:99:0,99,1165,99,1165,1165	1/1:0,31,0:31:93:1282,93,0,1282,93,1282	1/1:0,64,0:64:99:2647,192,0,2647,192,2647	0/1:152,22,0:174:99:412,0,4881,869,4947,5816	1/1:0,120,0:120:99:5004,361,0,5004,361,5004	0/0:34,0,0:34:99:0,99,1341,99,1341,1341	0/0:46,0,0:46:99:0,110,1755,110,1755,1755	1/1:0,48,0:48:99:2024,144,0,2024,144,2024	0/0:27,2,0:29:4:0,4,900,81,906,984	0/1:70,11,0:81:99:221,0,2181,431,2214,2645	0/0:42,0,0:42:99:0,115,1800,115,1800,1800	0/0:33,0,0:33:99:0,99,1065,99,1065,1065	0/0:33,0,0:33:99:0,99,1276,99,1276,1276	0/0:38,0,0:38:99:0,106,1303,106,1303,1303	0/0:33,0,0:33:99:0,99,1126,99,1126,1126	1/1:0,137,0:137:99:5575,412,0,5575,412,5575	0/0:51,0,0:51:99:0,117,1755,117,1755,1755	0/0:38,0,0:38:99:0,103,1299,103,1299,1299	1/1:0,110,0:110:99:4572,331,0,4572,331,4572	0/0:40,0,0:40:99:0,120,1490,120,1490,1490	0/0:35,0,0:35:99:0,99,1203,99,1203,1203	0/0:35,0,0:35:99:0,105,1400,105,1400,1400	0/0:42,0,0:42:99:0,114,1710,114,1710,1710	0/1:11,76,0:87:99:2957,0,116,2990,345,3335	0/0:33,0,0:33:99:0,99,1259,99,1259,1259	1/1:0,27,0:27:81:1127,81,0,1127,81,1127	0/2:143,0,42:185:99:1166,1596,6215,0,4619,4492	0/0:38,0,0:38:99:0,114,1341,114,1341,1341	0/1:127,16,0:143:99:209,0,3927,591,3975,4567	0/0:33,0,0:33:99:0,99,1199,99,1199,1199	1/1:0,89,0:89:99:3558,268,0,3558,268,3558	0/0:33,0,0:33:99:0,99,1230,99,1230,1230	0/0:34,0,0:34:99:0,102,1258,102,1258,1258	0/0:42,0,0:42:99:0,120,1800,120,1800,1800	1/1:0,84,0:84:99:3451,253,0,3451,253,3451	1/1:0,82,0:82:99:3367,247,0,3367,247,3367	1/1:0,79,0:79:99:3334,238,0,3334,238,3334	0/0:39,0,0:39:99:0,114,1710,114,1710,1710	0/0:33,0,0:33:99:0,99,1240,99,1240,1240
Chr1	2972013	.	G	A	606.15	.	AC=13;AF=0.108;AN=120;BaseQRankSum=0.225;DP=2038;ExcessHet=0.0000;FS=0.000;InbreedingCoeff=0.6889;MLEAC=10;MLEAF=0.083;MQ=60.00;MQRankSum=0.00;QD=21.65;ReadPosRankSum=2.01;SOR=0.235	GT:AD:DP:GQ:PL	./.:0,0:0:0:0,0,0	1/1:0,7:7:21:250,21,0	0/0:33,0:33:99:0,99,1271	0/0:33,0:33:99:0,99,1191	0/0:40,0:40:99:0,114,1710	0/0:14,0:14:39:0,39,585	0/0:34,0:34:99:0,99,1282	0/0:34,0:34:99:0,102,1253	0/0:53,0:53:99:0,120,1800	0/0:44,0:44:99:0,120,1800	0/0:38,0:38:99:0,114,1417	0/0:36,0:36:99:0,99,1225	0/0:33,0:33:99:0,99,1165	0/0:33,0:33:99:0,99,1217	0/0:33,0:33:99:0,99,1208	0/0:34,0:34:99:0,102,1329	0/0:2,0:2:0:0,0,2	0/0:33,0:33:99:0,99,1194	0/0:26,0:26:72:0,72,1080	0/0:33,0:33:99:0,99,1131	1/1:0,2:2:6:67,6,0	0/0:34,0:34:99:0,102,1188	1/1:0,2:2:6:76,6,0	0/0:23,0:23:60:0,60,900	0/0:44,0:44:99:0,114,1609	0/0:33,0:33:99:0,99,1163	0/0:35,0:35:99:0,99,1317	./.:0,0:0:0:0,0,0	./.:0,0:0:0:0,0,0	0/0:47,0:47:99:0,120,1800	0/0:64,0:64:99:0,120,1800	0/0:33,0:33:99:0,99,1217	1/1:0,3:3:9:112,9,0	./.:0,0:0:0:0,0,0	0/0:33,0:33:99:0,99,1165	./.:1,0:1:0:0,0,0	1/1:0,2:2:6:74,6,0	0/0:65,0:65:99:0,105,1575	./.:0,0:0:0:0,0,0	0/0:34,0:34:99:0,99,1341	0/0:46,0:46:99:0,110,1755	./.:1,0:1:0:0,0,0	0/0:21,0:21:54:0,54,810	0/0:36,0:36:99:0,102,1530	0/0:42,0:42:99:0,115,1800	0/0:33,0:33:99:0,99,1065	0/0:33,0:33:99:0,99,1276	0/0:38,0:38:99:0,106,1303	0/0:33,0:33:99:0,99,1126	./.:0,0:0:0:0,0,0	0/0:51,0:51:99:0,117,1755	0/0:38,0:38:99:0,103,1299	./.:0,0:0:0:0,0,0	0/0:40,0:40:99:0,120,1490	0/0:35,0:35:99:0,99,1203	0/0:35,0:35:99:0,105,1400	0/0:42,0:42:99:0,114,1710	0/1:8,2:10:45:45,0,234	0/0:33,0:33:99:0,99,1259	./.:0,0:0:0:0,0,0	0/0:51,0:51:99:0,108,1620	0/0:38,0:38:99:0,114,1341	0/0:61,0:61:99:0,108,1620	0/0:33,0:33:99:0,99,1199	./.:0,0:0:0:0,0,0	0/0:33,0:33:99:0,99,1230	0/0:34,0:34:99:0,102,1258	0/0:42,0:42:99:0,120,1800	./.:0,0:0:0:0,0,0	1/1:0,2:2:6:76,6,0	./.:0,0:0:0:0,0,0	0/0:39,0:39:99:0,114,1710	0/0:33,0:33:99:0,99,1240
Chr1	2972040	.	C	T	3132.16	.	AC=35;AF=0.250;AN=140;BaseQRankSum=2.67;DP=2116;ExcessHet=0.0000;FS=142.727;InbreedingCoeff=0.7898;MLEAC=31;MLEAF=0.221;MQ=60.00;MQRankSum=0.00;QD=19.45;ReadPosRankSum=2.26;SOR=2.640	GT:AD:DP:GQ:PL	1/1:0,10:10:30:377,30,0	1/1:0,8:8:24:334,24,0	0/0:33,0:33:99:0,99,1271	0/0:33,0:33:99:0,99,1191	0/0:40,0:40:99:0,114,1710	0/0:12,0:12:0:0,0,363	0/0:34,0:34:99:0,99,1282	0/0:34,0:34:99:0,102,1253	0/0:53,0:53:99:0,120,1800	0/0:44,0:44:99:0,120,1800	0/0:38,0:38:99:0,114,1417	0/0:36,0:36:99:0,99,1225	0/0:33,0:33:99:0,99,1165	0/0:33,0:33:99:0,99,1217	0/0:33,0:33:99:0,99,1208	0/0:34,0:34:99:0,102,1329	./.:2,0:2:0:0,0,0	0/0:33,0:33:99:0,99,1194	0/0:20,0:20:60:0,60,729	0/0:33,0:33:99:0,99,1131	1/1:0,3:3:9:110,9,0	0/0:34,0:34:99:0,102,1188	1/1:0,2:2:6:84,6,0	0/0:20,0:20:57:0,57,855	0/0:44,0:44:99:0,114,1609	0/0:33,0:33:99:0,99,1163	0/0:32,0:32:93:0,93,1395	./.:1,0:1:0:0,0,0	0/1:1,3:4:25:106,0,25	0/0:47,0:47:99:0,120,1800	0/1:65,6:71:33:33,0,1997	0/0:33,0:33:99:0,99,1217	1/1:0,5:5:15:201,15,0	1/1:0,5:5:15:196,15,0	0/0:33,0:33:99:0,99,1165	./.:0,0:0:0:0,0,0	1/1:0,2:2:6:80,6,0	0/0:65,0:65:99:0,105,1575	1/1:0,9:9:27:370,27,0	0/0:34,0:34:99:0,99,1341	0/0:46,0:46:99:0,110,1755	1/1:0,3:3:9:121,9,0	0/0:19,0:19:57:0,57,733	0/0:36,0:36:99:0,102,1530	0/0:42,0:42:99:0,115,1800	0/0:33,0:33:99:0,99,1065	0/0:33,0:33:99:0,99,1276	0/0:38,0:38:99:0,106,1303	0/0:33,0:33:99:0,99,1126	1/1:0,2:2:6:82,6,0	0/0:51,0:51:99:0,117,1755	0/0:38,0:38:99:0,103,1299	1/1:0,5:5:15:206,15,0	0/0:40,0:40:99:0,120,1490	0/0:35,0:35:99:0,99,1203	0/0:35,0:35:99:0,105,1400	0/0:42,0:42:99:0,114,1710	0/1:7,5:12:99:173,0,211	0/0:33,0:33:99:0,99,1259	1/1:0,3:3:9:120,9,0	0/0:51,0:51:99:0,108,1620	0/0:38,0:38:99:0,114,1341	0/0:61,0:61:99:0,108,1620	0/0:33,0:33:99:0,99,1199	1/1:0,4:4:12:161,12,0	0/0:33,0:33:99:0,99,1230	0/0:34,0:34:99:0,102,1258	0/0:42,0:42:99:0,120,1800	1/1:0,3:3:9:125,9,0	1/1:0,3:3:9:120,9,0	1/1:0,7:7:21:294,21,0	0/0:39,0:39:99:0,114,1710	0/0:33,0:33:99:0,99,1240
Chr1	2972135	.	A	G	91456.1	.	AC=96;AF=0.906;AN=106;BaseQRankSum=-3.578e+00;DP=3113;ExcessHet=0.2347;FS=0.000;InbreedingCoeff=0.3811;MLEAC=130;MLEAF=1.00;MQ=60.00;MQRankSum=0.00;QD=32.16;ReadPosRankSum=-1.033e+00;SOR=4.836	GT:AD:DP:GQ:PL	./.:0,0:0:0:0,0,0	./.:0,0:0:0:0,0,0	1/1:0,54:54:99:2109,163,0	1/1:0,140:140:99:5519,420,0	0/1:25,27:52:99:901,0,740	0/1:3,3:6:90:104,0,90	1/1:0,59:59:99:2339,178,0	1/1:0,57:57:99:2272,172,0	0/1:31,32:63:99:1068,0,898	1/1:0,51:51:99:2011,153,0	1/1:0,72:72:99:2826,217,0	1/1:0,37:37:99:1491,111,0	1/1:0,43:43:99:1665,129,0	1/1:0,27:27:81:1059,81,0	1/1:0,42:42:99:1625,126,0	1/1:1,65:66:99:2515,156,0	./.:0,0:0:0:0,0,0	1/1:0,25:25:75:980,75,0	1/1:0,8:8:24:318,24,0	1/1:0,33:33:99:1309,99,0	./.:0,0:0:0:0,0,0	1/1:0,38:38:99:1512,114,0	./.:0,0:0:0:0,0,0	1/1:0,8:8:24:315,24,0	1/1:0,67:67:99:2657,202,0	1/1:0,43:43:99:1711,129,0	1/1:0,11:11:33:438,33,0	./.:0,0:0:0:0,0,0	./.:0,0:0:0:0,0,0	1/1:0,101:101:99:4024,304,0	0/1:46,29:75:99:915,0,1366	1/1:0,44:44:99:1731,132,0	./.:0,0:0:0:0,0,0	./.:0,0:0:0:0,0,0	1/1:0,45:45:99:1807,135,0	./.:0,0:0:0:0,0,0	./.:0,0:0:0:0,0,0	0/1:10,42:52:99:1514,0,203	./.:0,0:0:0:0,0,0	1/1:0,43:43:99:1685,129,0	1/1:0,30:30:90:1152,90,0	./.:0,0:0:0:0,0,0	0/1:3,4:7:64:139,0,64	0/1:6,18:24:99:645,0,143	1/1:0,59:59:99:2328,178,0	1/1:0,71:71:99:2823,214,0	1/1:0,40:40:99:1607,120,0	1/1:0,32:32:96:1200,96,0	1/1:0,31:31:93:1192,93,0	./.:0,0:0:0:0,0,0	1/1:0,41:41:99:1490,123,0	1/1:0,59:59:99:2206,178,0	./.:0,0:0:0:0,0,0	1/1:0,51:51:99:2022,153,0	1/1:0,24:24:72:941,72,0	1/1:0,69:69:99:2738,207,0	1/1:0,45:45:99:1728,135,0	0/0:41,3:44:12:0,12,1280	1/1:0,45:45:99:1765,135,0	./.:0,0:0:0:0,0,0	1/1:0,36:36:99:1329,107,0	1/1:0,49:49:99:1943,147,0	0/1:11,41:52:99:1418,0,213	1/1:0,54:54:99:2148,163,0	./.:0,0:0:0:0,0,0	1/1:0,35:35:99:1398,105,0	1/1:0,79:79:99:3126,238,0	1/1:0,74:74:99:2936,223,0	./.:0,0:0:0:0,0,0	./.:0,0:0:0:0,0,0	./.:0,0:0:0:0,0,0	1/1:0,56:56:99:2216,169,0	1/1:0,40:40:99:1548,120,0
Chr1	2972829	.	A	T	392.51	.	AC=6;AF=0.083;AN=72;DP=98;ExcessHet=0.0000;FS=0.000;InbreedingCoeff=0.3945;MLEAC=10;MLEAF=0.139;MQ=60.00;QD=34.18;SOR=4.977	GT:AD:DP:GQ:PL	1/1:0,5:5:15:187,15,0	1/1:0,4:4:12:159,12,0	./.:0,0:0:0:0,0,0	0/0:6,0:6:18:0,18,208	./.:0,0:0:0:0,0,0	./.:0,0:0:0:0,0,0	0/0:4,0:4:12:0,12,120	0/0:1,0:1:3:0,3,35	0/0:4,0:4:0:0,0,86	0/0:1,0:1:3:0,3,30	0/0:4,0:4:12:0,12,150	./.:0,0:0:0:0,0,0	0/0:3,0:3:9:0,9,107	0/0:1,0:1:3:0,3,35	./.:0,0:0:0:0,0,0	0/0:2,0:2:6:0,6,49	./.:0,0:0:0:0,0,0	./.:0,0:0:0:0,0,0	0/0:1,0:1:3:0,3,36	./.:0,0:0:0:0,0,0	1/1:0,2:2:6:70,6,0	./.:0,0:0:0:0,0,0	./.:0,0:0:0:0,0,0	./.:0,0:0:0:0,0,0	./.:0,0:0:0:0,0,0	./.:0,0:0:0:0,0,0	0/0:1,0:1:3:0,3,32	./.:0,0:0:0:0,0,0	./.:0,0:0:0:0,0,0	0/0:4,0:4:12:0,12,124	0/0:2,0:2:6:0,6,39	0/0:1,0:1:3:0,3,20	./.:1,0:1:0:0,0,0	./.:1,0:1:0:0,0,0	./.:0,0:0:0:0,0,0	./.:0,0:0:0:0,0,0	./.:0,0:0:0:0,0,0	./.:0,0:0:0:0,0,0	./.:0,0:0:0:0,0,0	0/0:2,0:2:6:0,6,74	0/0:1,0:1:3:0,3,15	./.:0,0:0:0:0,0,0	./.:0,0:0:0:0,0,0	./.:0,0:0:0:0,0,0	0/0:9,0:9:27:0,27,253	0/0:3,0:3:9:0,9,87	0/0:2,0:2:6:0,6,49	0/0:4,0:4:12:0,12,116	0/0:1,0:1:3:0,3,34	./.:0,0:0:0:0,0,0	./.:0,0:0:0:0,0,0	./.:0,0:0:0:0,0,0	./.:0,0:0:0:0,0,0	0/0:3,0:3:9:0,9,110	0/0:1,0:1:3:0,3,31	0/0:4,0:4:12:0,12,147	./.:0,0:0:0:0,0,0	./.:0,0:0:0:0,0,0	0/0:1,0:1:3:0,3,35	./.:0,0:0:0:0,0,0	0/0:2,0:2:6:0,6,54	0/0:1,0:1:3:0,3,32	0/0:1,0:1:3:0,3,13	./.:0,0:0:0:0,0,0	./.:1,0:1:0:0,0,0	0/0:1,0:1:3:0,3,31	0/0:1,0:1:3:0,3,35	0/0:3,0:3:9:0,9,103	./.:1,0:1:0:0,0,0	./.:0,0:0:0:0,0,0	./.:1,0:1:0:0,0,0	0/0:4,0:4:12:0,12,142	0/0:1,0:1:3:0,3,34
Chr1	2973181	.	C	G	107836	.	AC=49;AF=0.336;AN=146;BaseQRankSum=2.57;DP=6017;ExcessHet=0.0000;FS=17.036;InbreedingCoeff=0.7235;MLEAC=49;MLEAF=0.336;MQ=60.00;MQRankSum=0.00;QD=29.94;ReadPosRankSum=1.54;SOR=2.402	GT:AD:DP:GQ:PL	1/1:1,235:236:99:9401,670,0	1/1:0,230:230:99:9464,692,0	0/0:35,0:35:99:0,99,1485	0/0:36,0:36:99:0,108,1347	0/1:88,40:128:99:1239,0,2783	0/1:23,6:29:99:156,0,700	0/0:33,0:33:99:0,99,1270	0/0:34,0:34:99:0,102,1398	0/1:135,65:200:99:1994,0,4360	0/0:43,0:43:99:0,120,1800	0/0:36,0:36:99:0,102,1466	0/0:36,0:36:99:0,105,1430	0/0:34,0:34:99:0,102,1272	0/0:33,0:33:99:0,99,1245	0/0:34,0:34:99:0,99,1438	0/0:33,0:33:99:0,99,1298	1/1:4,97:101:99:3592,148,0	0/0:35,0:35:99:0,105,1324	0/0:20,0:20:60:0,60,652	0/0:36,0:36:99:0,102,1530	1/1:0,92:92:99:3291,277,0	0/0:35,0:35:99:0,105,1338	1/1:0,131:131:99:5319,394,0	0/0:33,0:33:99:0,99,1225	0/0:35,0:35:99:0,105,1374	0/0:33,0:33:99:0,99,1343	0/0:35,0:35:99:0,105,1247	1/1:0,55:55:99:2245,166,0	1/1:0,76:76:99:3021,228,0	0/0:34,0:34:99:0,99,1359	0/1:81,90:171:99:3138,0,2381	0/0:33,0:33:99:0,99,1207	1/1:0,153:153:99:6174,460,0	1/1:0,133:133:99:5236,400,0	0/0:33,0:33:99:0,99,1248	1/1:0,32:32:96:1307,96,0	1/1:0,103:103:99:4209,310,0	0/1:148,25:173:99:506,0,4982	1/1:0,144:144:99:5825,433,0	0/0:34,0:34:99:0,99,1307	0/0:37,0:37:99:0,111,1367	1/1:0,84:84:99:3415,253,0	0/1:48,10:58:99:233,0,1435	0/1:154,18:172:99:216,0,5251	0/0:34,0:34:99:0,102,1315	0/0:35,0:35:99:0,105,1354	0/0:50,0:50:99:0,120,1800	0/0:33,0:33:99:0,99,1159	0/0:33,0:33:99:0,99,1303	1/1:0,136:136:99:5491,409,0	0/0:52,0:52:99:0,120,1800	0/0:43,0:43:99:0,120,1800	1/1:0,161:161:99:6467,485,0	0/0:34,0:34:99:0,102,1378	0/0:36,0:36:99:0,108,1303	0/0:33,0:33:99:0,99,1322	0/0:34,0:34:99:0,102,1371	0/1:17,110:127:99:4131,0,185	0/0:39,0:39:99:0,114,1710	1/1:0,43:43:99:1740,129,0	0/0:41,0:41:99:0,117,1755	0/0:33,0:33:99:0,99,1286	0/1:121,31:152:99:774,0,3734	0/0:33,0:33:99:0,99,1294	1/1:0,138:138:99:5503,415,0	0/0:33,0:33:99:0,99,1231	0/0:36,0:36:99:0,105,1471	0/0:33,0:33:99:0,99,1289	1/1:0,100:100:99:3991,300,0	1/1:0,121:121:99:4882,364,0	1/1:0,123:123:99:5015,370,0	0/0:43,0:43:99:0,120,1800	0/0:34,0:34:99:0,99,1365
Chr1	2973211	.	T	TCC	125762	.	AC=49;AF=0.336;AN=146;BaseQRankSum=2.24;DP=6102;ExcessHet=0.0000;FS=22.120;InbreedingCoeff=0.7235;MLEAC=49;MLEAF=0.336;MQ=60.00;MQRankSum=0.00;QD=33.31;ReadPosRankSum=0.963;SOR=2.729	GT:AD:DP:GQ:PL	1/1:1,236:237:99:10572,667,0	1/1:0,226:226:99:10165,678,0	0/0:35,0:35:99:0,99,1485	0/0:36,0:36:99:0,108,1347	0/1:94,42:136:99:1480,0,3803	0/1:25,7:32:99:219,0,1019	0/0:33,0:33:99:0,99,1270	0/0:34,0:34:99:0,102,1398	0/1:143,68:211:99:2424,0,5755	0/0:43,0:43:99:0,120,1800	0/0:36,0:36:99:0,102,1466	0/0:36,0:36:99:0,105,1430	0/0:34,0:34:99:0,102,1272	0/0:33,0:33:99:0,99,1245	0/0:34,0:34:99:0,99,1438	0/0:33,0:33:99:0,99,1298	1/1:5,95:100:85:4058,85,0	0/0:35,0:35:99:0,105,1324	0/0:20,0:20:60:0,60,652	0/0:36,0:36:99:0,102,1530	1/1:0,94:94:99:4229,282,0	0/0:35,0:35:99:0,105,1338	1/1:0,127:127:99:5713,381,0	0/0:38,0:38:99:0,114,1421	0/0:35,0:35:99:0,105,1374	0/0:33,0:33:99:0,99,1343	0/0:35,0:35:99:0,105,1247	1/1:0,58:58:99:2609,174,0	1/1:0,84:84:99:3779,252,0	0/0:34,0:34:99:0,99,1359	0/1:83,95:178:99:3739,0,3190	0/0:33,0:33:99:0,99,1207	1/1:0,169:169:99:7568,507,0	1/1:0,148:148:99:6658,444,0	0/0:33,0:33:99:0,99,1248	1/1:0,27:27:81:1214,81,0	1/1:0,110:110:99:4949,331,0	0/1:158,26:184:99:616,0,6499	1/1:0,164:164:99:7378,493,0	0/0:34,0:34:99:0,99,1307	0/0:37,0:37:99:0,111,1367	1/1:0,81:81:99:3643,243,0	0/1:51,11:62:99:308,0,2090	0/1:172,19:191:99:280,0,7087	0/0:34,0:34:99:0,102,1315	0/0:35,0:35:99:0,105,1354	0/0:50,0:50:99:0,120,1800	0/0:33,0:33:99:0,99,1159	0/0:33,0:33:99:0,99,1303	1/1:0,140:140:99:6298,420,0	0/0:52,0:52:99:0,120,1800	0/0:43,0:43:99:0,120,1800	1/1:0,174:174:99:7828,523,0	0/0:34,0:34:99:0,102,1378	0/0:36,0:36:99:0,108,1303	0/0:33,0:33:99:0,99,1322	0/0:34,0:34:99:0,102,1371	0/1:18,124:142:99:5152,0,384	0/0:39,0:39:99:0,114,1710	1/1:0,45:45:99:2025,135,0	0/0:41,0:41:99:0,117,1755	0/0:33,0:33:99:0,99,1286	0/1:133,32:165:99:943,0,5475	0/0:33,0:33:99:0,99,1294	1/1:0,137:137:99:6163,411,0	0/0:33,0:33:99:0,99,1231	0/0:36,0:36:99:0,105,1471	0/0:33,0:33:99:0,99,1289	1/1:0,103:103:99:4634,309,0	1/1:0,123:123:99:5533,369,0	1/1:0,128:128:99:5724,384,0	0/0:43,0:43:99:0,120,1800	0/0:34,0:34:99:0,99,1365
Chr1	2973366	.	A	T	175995	.	AC=146;AF=1.00;AN=146;BaseQRankSum=1.83;DP=8162;ExcessHet=0.0000;FS=0.000;InbreedingCoeff=-0.0000;MLEAC=146;MLEAF=1.00;MQ=60.00;MQRankSum=0.00;QD=26.48;ReadPosRankSum=-7.930e-01;SOR=1.409	GT:AD:DP:GQ:PL	1/1:1,34:35:95:1350,95,0	1/1:0,40:40:99:1639,120,0	1/1:0,60:60:99:2461,181,0	1/1:0,137:137:99:5600,412,0	1/1:0,59:59:99:2360,177,0	1/1:0,24:24:72:991,72,0	1/1:0,99:99:99:4000,298,0	1/1:0,79:79:99:3293,238,0	1/1:0,78:78:99:3169,235,0	1/1:0,87:87:99:3396,262,0	1/1:0,107:107:99:4324,322,0	1/1:0,82:82:99:3381,247,0	1/1:0,98:98:99:3972,295,0	1/1:0,70:70:99:2782,211,0	1/1:1,81:82:99:3202,237,0	1/1:0,76:76:99:3087,229,0	1/1:0,24:24:72:923,72,0	1/1:1,64:65:99:2581,185,0	1/1:0,24:24:72:982,72,0	1/1:0,62:62:99:2563,187,0	1/1:0,20:20:60:698,60,0	1/1:0,71:71:99:2878,214,0	1/1:0,20:20:60:795,60,0	1/1:0,45:45:99:1820,135,0	1/1:0,62:62:99:2531,187,0	1/1:0,50:50:99:2052,150,0	1/1:0,43:43:99:1788,129,0	1/1:0,26:26:78:1043,78,0	1/1:0,19:19:57:748,57,0	1/1:0,110:110:99:4469,330,0	1/1:0,49:49:99:1982,147,0	1/1:0,62:62:99:2467,187,0	1/1:0,30:30:90:1198,90,0	1/1:0,26:26:78:1025,78,0	1/1:0,69:69:99:2862,208,0	1/1:0,15:15:45:612,45,0	1/1:0,19:19:57:774,57,0	1/1:0,83:83:99:3452,250,0	1/1:1,23:24:42:902,42,0	1/1:0,70:70:99:2824,211,0	1/1:0,60:60:99:2384,181,0	1/1:0,22:22:66:884,66,0	1/1:0,45:45:99:1839,135,0	1/1:0,78:78:99:3217,235,0	1/1:1,62:63:99:2514,179,0	1/1:0,96:96:99:3936,289,0	1/1:0,65:65:99:2682,196,0	1/1:0,64:64:99:2389,193,0	1/1:0,80:80:99:3251,240,0	1/1:0,37:37:99:1431,111,0	1/1:0,58:58:99:2070,175,0	1/1:0,78:78:99:2927,235,0	1/1:0,28:28:84:1130,84,0	1/1:0,111:111:99:4445,334,0	1/1:1,62:63:99:2450,180,0	1/1:0,69:69:99:2832,208,0	1/1:0,68:68:99:2751,205,0	1/1:0,27:27:81:1114,81,0	1/1:0,82:82:99:3305,246,0	1/1:0,15:15:45:611,45,0	1/1:0,74:74:99:2986,223,0	1/1:0,88:88:99:3620,265,0	1/1:0,66:66:99:2602,199,0	1/1:0,85:85:99:3443,256,0	1/1:0,27:27:81:1056,81,0	1/1:0,66:66:99:2656,198,0	1/1:1,112:113:99:4478,330,0	1/1:0,93:93:99:3840,280,0	1/1:0,20:20:60:801,60,0	1/1:0,30:30:90:1168,90,0	1/1:1,21:22:56:822,56,0	1/1:1,81:82:99:3243,237,0	1/1:0,61:61:99:2442,184,0
Chr1	2973542	.	T	A	31793.6	.	AC=44;AF=0.301;AN=146;BaseQRankSum=2.21;DP=4337;ExcessHet=0.0000;FS=95.739;InbreedingCoeff=0.8048;MLEAC=44;MLEAF=0.301;MQ=60.00;MQRankSum=0.00;QD=31.57;ReadPosRankSum=2.11;SOR=4.743	GT:AD:DP:GQ:PL	1/1:0,42:42:99:1699,126,0	1/1:0,38:38:99:1562,114,0	0/0:53,0:53:99:0,120,1800	0/0:55,0:55:99:0,120,1800	0/1:49,10:59:99:230,0,1708	0/1:32,6:38:99:135,0,1062	0/0:51,0:51:99:0,120,1800	0/0:54,0:54:99:0,120,1800	0/1:56,12:68:99:278,0,1967	0/0:49,0:49:99:0,120,1800	0/0:51,0:51:99:0,120,1800	0/0:50,0:50:99:0,120,1800	0/0:51,0:51:99:0,120,1800	0/0:49,0:49:99:0,120,1800	0/0:50,0:50:99:0,120,1800	0/0:51,0:51:99:0,120,1800	0/1:5,38:43:62:1335,0,62	0/0:51,0:51:99:0,120,1800	0/0:38,0:38:99:0,111,1665	0/0:49,0:49:99:0,120,1800	1/1:0,39:39:99:1446,117,0	0/0:49,0:49:99:0,120,1800	1/1:0,36:36:99:1472,108,0	0/0:50,0:50:99:0,120,1800	0/0:50,0:50:99:0,120,1800	0/0:49,0:49:99:0,120,1800	0/0:45,0:45:99:0,120,1800	1/1:0,37:37:99:1507,111,0	1/1:0,43:43:99:1690,129,0	0/0:52,0:52:99:0,120,1800	0/1:33,22:55:99:734,0,1069	0/0:50,0:50:99:0,120,1800	1/1:0,37:37:99:1507,111,0	1/1:0,39:39:99:1537,117,0	0/0:50,0:50:99:0,120,1800	1/1:0,24:24:72:979,72,0	1/1:0,37:37:99:1518,111,0	0/0:51,0:51:99:0,120,1800	1/1:1,38:39:79:1512,79,0	0/0:51,0:51:99:0,120,1800	0/0:50,0:50:99:0,120,1800	1/1:0,39:39:99:1601,117,0	0/0:48,2:50:68:0,68,1612	0/0:70,4:74:57:0,57,2564	0/0:50,0:50:99:0,120,1800	0/0:50,0:50:99:0,120,1800	0/0:54,0:54:99:0,120,1800	0/0:54,0:54:99:0,120,1800	0/0:52,0:52:99:0,120,1800	1/1:0,39:39:99:1553,117,0	0/0:50,0:50:99:0,120,1800	0/0:51,0:51:99:0,120,1800	1/1:0,36:36:99:1468,108,0	0/0:53,0:53:99:0,120,1800	0/0:48,0:48:99:0,120,1800	0/0:50,0:50:99:0,120,1800	0/0:49,0:49:99:0,120,1800	0/1:13,30:43:99:1104,0,353	0/0:49,0:49:99:0,119,1800	1/1:0,34:34:99:1411,102,0	0/0:51,0:51:99:0,120,1800	0/0:50,0:50:99:0,120,1800	0/0:64,4:68:45:0,45,2217	0/0:50,0:50:99:0,120,1800	1/1:0,30:30:90:1186,90,0	0/0:51,0:51:99:0,120,1800	0/0:52,0:52:99:0,120,1800	0/0:48,0:48:99:0,120,1800	1/1:0,42:42:99:1714,126,0	1/1:1,36:37:69:1428,69,0	1/1:0,33:33:99:1348,99,0	0/0:52,0:52:99:0,120,1800	0/0:48,0:48:99:0,120,1800
Chr1	2973748	.	G	A	56234.6	.	AC=48;AF=0.329;AN=146;BaseQRankSum=0.630;DP=6156;ExcessHet=0.0000;FS=86.405;InbreedingCoeff=0.7499;MLEAC=48;MLEAF=0.329;MQ=60.00;MQRankSum=0.00;QD=27.34;ReadPosRankSum=-2.120e-01;SOR=5.060	GT:AD:DP:GQ:PL	1/1:0,111:111:99:4381,334,0	1/1:0,91:91:99:3655,274,0	0/0:54,0:54:99:0,120,1800	0/0:61,0:61:99:0,120,1800	0/1:76,33:109:99:974,0,2594	0/1:37,14:51:99:418,0,1201	0/0:54,0:54:99:0,120,1800	0/0:51,0:51:99:0,116,1800	0/1:94,31:125:99:881,0,3359	0/0:49,0:49:99:0,120,1800	0/0:50,0:50:99:0,117,1800	0/0:58,0:58:99:0,120,1800	0/0:55,0:55:99:0,120,1800	0/0:55,0:55:99:0,120,1800	0/0:52,0:52:99:0,120,1800	0/0:56,0:56:99:0,120,1800	1/1:4,56:60:25:1994,25,0	0/0:55,0:55:99:0,120,1800	0/0:45,0:45:99:0,116,1628	0/0:52,0:52:99:0,120,1800	1/1:1,51:52:99:1803,121,0	0/0:50,0:50:99:0,120,1800	1/1:0,67:67:99:2654,202,0	0/0:49,0:49:99:0,120,1800	0/0:53,0:53:99:0,120,1800	0/0:53,0:53:99:0,120,1800	0/0:38,0:38:99:0,99,1485	1/1:0,41:41:99:1618,123,0	1/1:0,49:49:99:1885,147,0	0/0:53,0:53:99:0,120,1800	0/1:38,68:106:99:2373,0,1088	0/0:50,0:50:99:0,120,1800	1/1:0,79:79:99:3127,238,0	1/1:0,70:70:99:2693,211,0	0/0:47,0:47:99:0,120,1800	1/1:0,32:32:96:1278,96,0	1/1:0,60:60:99:2371,180,0	0/1:116,17:133:99:290,0,4005	1/1:0,62:62:99:2496,187,0	0/0:54,0:54:99:0,120,1800	0/0:50,0:50:99:0,120,1800	1/1:0,49:49:99:1906,147,0	0/0:52,4:56:12:0,12,1739	0/1:84,9:93:84:84,0,3030	0/0:58,0:58:99:0,120,1800	0/0:57,0:57:99:0,120,1800	0/0:51,0:51:99:0,120,1800	0/0:59,0:59:99:0,120,1800	0/0:49,0:49:99:0,120,1800	1/1:0,76:76:99:2930,229,0	0/0:51,0:51:99:0,120,1800	0/0:58,0:58:99:0,120,1800	1/1:0,68:68:99:2673,205,0	0/0:55,0:55:99:0,120,1800	0/0:53,0:53:99:0,120,1800	0/0:49,0:49:99:0,120,1800	0/0:53,0:53:99:0,120,1800	0/1:22,70:92:99:2526,0,578	0/0:53,0:53:99:0,120,1800	1/1:0,39:39:99:1530,117,0	0/0:58,0:58:99:0,120,1800	0/0:55,0:55:99:0,120,1800	0/1:83,13:96:99:214,0,2852	0/0:55,0:55:99:0,120,1800	1/1:0,74:74:99:2885,223,0	0/0:52,0:52:99:0,120,1800	0/0:52,0:52:99:0,120,1800	0/0:58,0:58:99:0,120,1800	1/1:0,58:58:99:2260,174,0	1/1:0,55:55:99:2124,166,0	1/1:0,59:59:99:2356,178,0	0/0:51,0:51:99:0,120,1800	0/0:51,0:51:99:0,120,1800
Chr1	2973993	.	T	C	98.54	.	AC=2;AF=0.100;AN=20;DP=13;ExcessHet=0.0000;FS=0.000;InbreedingCoeff=0.3370;MLEAC=9;MLEAF=0.450;MQ=60.00;QD=33.84;SOR=2.303	GT:AD:DP:GQ:PL	./.:0,0:0:0:0,0,0	./.:0,0:0:0:0,0,0	./.:0,0:0:0:0,0,0	./.:0,0:0:0:0,0,0	./.:0,0:0:0:0,0,0	./.:0,0:0:0:0,0,0	./.:0,0:0:0:0,0,0	./.:0,0:0:0:0,0,0	0/0:1,0:1:3:0,3,37	./.:0,0:0:0:0,0,0	0/0:2,0:2:6:0,6,44	./.:0,0:0:0:0,0,0	0/0:1,0:1:3:0,3,35	./.:0,0:0:0:0,0,0	./.:0,0:0:0:0,0,0	./.:0,0:0:0:0,0,0	./.:0,0:0:0:0,0,0	0/0:1,0:1:3:0,3,37	0/0:1,0:1:3:0,3,37	0/0:1,0:1:3:0,3,37	./.:0,0:0:0:0,0,0	./.:0,0:0:0:0,0,0	./.:0,0:0:0:0,0,0	./.:0,0:0:0:0,0,0	./.:0,0:0:0:0,0,0	./.:0,0:0:0:0,0,0	./.:0,0:0:0:0,0,0	./.:1,0:1:0:0,0,0	./.:0,0:0:0:0,0,0	./.:0,0:0:0:0,0,0	./.:0,0:0:0:0,0,0	./.:0,0:0:0:0,0,0	./.:0,0:0:0:0,0,0	./.:0,0:0:0:0,0,0	./.:0,0:0:0:0,0,0	./.:0,0:0:0:0,0,0	./.:0,0:0:0:0,0,0	./.:0,0:0:0:0,0,0	./.:0,0:0:0:0,0,0	./.:0,0:0:0:0,0,0	./.:0,0:0:0:0,0,0	./.:0,0:0:0:0,0,0	./.:0,0:0:0:0,0,0	0/0:1,0:1:3:0,3,37	./.:0,0:0:0:0,0,0	0/0:1,0:1:3:0,3,20	./.:0,0:0:0:0,0,0	./.:0,0:0:0:0,0,0	./.:0,0:0:0:0,0,0	1/1:0,2:2:6:80,6,0	./.:0,0:0:0:0,0,0	./.:0,0:0:0:0,0,0	./.:0,0:0:0:0,0,0	./.:0,0:0:0:0,0,0	./.:0,0:0:0:0,0,0	./.:0,0:0:0:0,0,0	./.:0,0:0:0:0,0,0	./.:0,0:0:0:0,0,0	./.:0,0:0:0:0,0,0	./.:0,0:0:0:0,0,0	./.:0,0:0:0:0,0,0	./.:0,0:0:0:0,0,0	./.:0,0:0:0:0,0,0	./.:0,0:0:0:0,0,0	./.:0,0:0:0:0,0,0	./.:0,0:0:0:0,0,0	./.:0,0:0:0:0,0,0	0/0:1,0:1:3:0,3,36	./.:0,0:0:0:0,0,0	./.:0,0:0:0:0,0,0	./.:0,0:0:0:0,0,0	./.:0,0:0:0:0,0,0	./.:0,0:0:0:0,0,0
Chr1	2974194	.	T	TA	72.88	.	AC=2;AF=0.083;AN=24;DP=22;ExcessHet=0.0000;FS=0.000;InbreedingCoeff=0.3520;MLEAC=7;MLEAF=0.292;MQ=60.00;QD=30.33;SOR=0.693	GT:AD:DP:GQ:PL	./.:0,0:0:0:0,0,0	./.:0,0:0:0:0,0,0	./.:0,0:0:0:0,0,0	./.:0,0:0:0:0,0,0	./.:0,0:0:0:0,0,0	./.:0,0:0:0:0,0,0	./.:0,0:0:0:0,0,0	./.:0,0:0:0:0,0,0	./.:0,0:0:0:0,0,0	./.:0,0:0:0:0,0,0	./.:0,0:0:0:0,0,0	./.:0,0:0:0:0,0,0	./.:0,0:0:0:0,0,0	./.:0,0:0:0:0,0,0	./.:0,0:0:0:0,0,0	0/0:1,0:1:3:0,3,13	0/0:1,0:1:3:0,3,16	0/0:1,0:1:3:0,3,35	./.:0,0:0:0:0,0,0	./.:0,0:0:0:0,0,0	./.:0,0:0:0:0,0,0	./.:0,0:0:0:0,0,0	0/0:1,0:1:3:0,3,37	./.:0,0:0:0:0,0,0	./.:0,0:0:0:0,0,0	./.:0,0:0:0:0,0,0	./.:0,0:0:0:0,0,0	./.:0,0:0:0:0,0,0	./.:0,0:0:0:0,0,0	0/0:3,0:3:9:0,9,85	./.:0,0:0:0:0,0,0	./.:0,0:0:0:0,0,0	./.:0,0:0:0:0,0,0	./.:0,0:0:0:0,0,0	./.:0,0:0:0:0,0,0	./.:0,0:0:0:0,0,0	./.:0,0:0:0:0,0,0	./.:0,0:0:0:0,0,0	1/1:0,2:2:6:62,6,0	./.:0,0:0:0:0,0,0	0/0:1,0:1:3:0,3,22	./.:0,0:0:0:0,0,0	./.:0,0:0:0:0,0,0	0/0:3,0:3:9:0,9,80	0/0:1,0:1:3:0,3,23	0/0:1,0:1:3:0,3,20	./.:0,0:0:0:0,0,0	./.:0,0:0:0:0,0,0	./.:0,0:0:0:0,0,0	./.:0,0:0:0:0,0,0	./.:0,0:0:0:0,0,0	0/0:6,0:6:18:0,18,186	./.:0,0:0:0:0,0,0	./.:0,0:0:0:0,0,0	./.:0,0:0:0:0,0,0	./.:0,0:0:0:0,0,0	./.:0,0:0:0:0,0,0	./.:0,0:0:0:0,0,0	./.:0,0:0:0:0,0,0	./.:0,0:0:0:0,0,0	./.:0,0:0:0:0,0,0	./.:0,0:0:0:0,0,0	0/0:1,0:1:3:0,3,22	./.:0,0:0:0:0,0,0	./.:0,0:0:0:0,0,0	./.:0,0:0:0:0,0,0	./.:0,0:0:0:0,0,0	./.:0,0:0:0:0,0,0	./.:0,0:0:0:0,0,0	./.:0,0:0:0:0,0,0	./.:0,0:0:0:0,0,0	./.:0,0:0:0:0,0,0	./.:0,0:0:0:0,0,0
Chr1	2974401	.	A	T	102.3	.	AC=2;AF=0.111;AN=18;DP=18;ExcessHet=0.0000;FS=0.000;InbreedingCoeff=0.3438;MLEAC=9;MLEAF=0.500;MQ=60.00;QD=26.61;SOR=2.303	GT:AD:DP:GQ:PL	./.:0,0:0:0:0,0,0	./.:0,0:0:0:0,0,0	./.:0,0:0:0:0,0,0	./.:0,0:0:0:0,0,0	./.:0,0:0:0:0,0,0	./.:0,0:0:0:0,0,0	./.:0,0:0:0:0,0,0	0/0:1,0:1:3:0,3,21	./.:0,0:0:0:0,0,0	./.:0,0:0:0:0,0,0	0/0:1,0:1:3:0,3,36	0/0:1,0:1:3:0,3,32	./.:0,0:0:0:0,0,0	./.:0,0:0:0:0,0,0	./.:0,0:0:0:0,0,0	./.:0,0:0:0:0,0,0	./.:0,0:0:0:0,0,0	./.:0,0:0:0:0,0,0	./.:0,0:0:0:0,0,0	./.:0,0:0:0:0,0,0	./.:0,0:0:0:0,0,0	./.:0,0:0:0:0,0,0	./.:0,0:0:0:0,0,0	./.:0,0:0:0:0,0,0	./.:0,0:0:0:0,0,0	./.:0,0:0:0:0,0,0	./.:0,0:0:0:0,0,0	./.:0,0:0:0:0,0,0	./.:0,0:0:0:0,0,0	./.:0,0:0:0:0,0,0	0/0:1,0:1:3:0,3,22	./.:0,0:0:0:0,0,0	./.:0,0:0:0:0,0,0	./.:1,0:1:0:0,0,0	./.:0,0:0:0:0,0,0	./.:0,0:0:0:0,0,0	./.:1,0:1:0:0,0,0	./.:0,0:0:0:0,0,0	./.:0,0:0:0:0,0,0	./.:0,0:0:0:0,0,0	./.:0,0:0:0:0,0,0	./.:0,0:0:0:0,0,0	./.:0,0:0:0:0,0,0	0/0:1,0:1:3:0,3,31	./.:0,0:0:0:0,0,0	./.:0,0:0:0:0,0,0	./.:0,0:0:0:0,0,0	./.:0,0:0:0:0,0,0	./.:0,0:0:0:0,0,0	./.:1,0:1:0:0,0,0	./.:0,0:0:0:0,0,0	0/0:2,0:2:6:0,6,68	./.:1,0:1:0:0,0,0	./.:0,0:0:0:0,0,0	./.:0,0:0:0:0,0,0	./.:0,0:0:0:0,0,0	./.:0,0:0:0:0,0,0	./.:0,0:0:0:0,0,0	0/0:3,0:3:9:0,9,85	./.:0,0:0:0:0,0,0	0/0:1,0:1:3:0,3,37	./.:0,0:0:0:0,0,0	./.:0,0:0:0:0,0,0	./.:0,0:0:0:0,0,0	./.:0,0:0:0:0,0,0	./.:0,0:0:0:0,0,0	./.:0,0:0:0:0,0,0	./.:0,0:0:0:0,0,0	./.:0,0:0:0:0,0,0	1/1:0,2:2:6:83,6,0	./.:1,0:1:0:0,0,0	./.:0,0:0:0:0,0,0	./.:0,0:0:0:0,0,0
Chr1	2974417	.	G	A	271.48	.	AC=4;AF=1.00;AN=4;DP=11;ExcessHet=0.0000;FS=0.000;InbreedingCoeff=0.3403;MLEAC=31;MLEAF=1.00;MQ=60.00;QD=33.69;SOR=1.609	GT:AD:DP:GQ:PL	./.:0,0:0:0:0,0,0	./.:0,0:0:0:0,0,0	./.:0,0:0:0:0,0,0	./.:0,0:0:0:0,0,0	./.:0,0:0:0:0,0,0	./.:0,0:0:0:0,0,0	./.:0,0:0:0:0,0,0	./.:1,0:1:0:0,0,0	./.:0,0:0:0:0,0,0	./.:0,0:0:0:0,0,0	./.:1,0:1:0:0,0,0	./.:1,0:1:0:0,0,0	./.:0,0:0:0:0,0,0	./.:0,0:0:0:0,0,0	./.:0,0:0:0:0,0,0	./.:0,0:0:0:0,0,0	./.:0,0:0:0:0,0,0	./.:0,0:0:0:0,0,0	./.:0,0:0:0:0,0,0	./.:0,0:0:0:0,0,0	./.:0,0:0:0:0,0,0	./.:0,0:0:0:0,0,0	./.:0,0:0:0:0,0,0	./.:0,0:0:0:0,0,0	./.:0,0:0:0:0,0,0	./.:0,0:0:0:0,0,0	./.:0,0:0:0:0,0,0	./.:0,0:0:0:0,0,0	./.:0,0:0:0:0,0,0	./.:0,0:0:0:0,0,0	./.:1,0:1:0:0,0,0	./.:0,0:0:0:0,0,0	./.:0,0:0:0:0,0,0	./.:0,0:0:0:0,0,0	./.:0,0:0:0:0,0,0	./.:0,0:0:0:0,0,0	./.:0,0:0:0:0,0,0	./.:0,0:0:0:0,0,0	./.:0,0:0:0:0,0,0	./.:0,0:0:0:0,0,0	./.:0,0:0:0:0,0,0	./.:0,0:0:0:0,0,0	./.:0,0:0:0:0,0,0	./.:1,0:1:0:0,0,0	./.:0,0:0:0:0,0,0	./.:0,0:0:0:0,0,0	./.:0,0:0:0:0,0,0	./.:0,0:0:0:0,0,0	./.:0,0:0:0:0,0,0	./.:0,0:0:0:0,0,0	./.:0,0:0:0:0,0,0	1/1:0,2:2:6:73,6,0	./.:0,0:0:0:0,0,0	./.:0,0:0:0:0,0,0	./.:0,0:0:0:0,0,0	./.:0,0:0:0:0,0,0	./.:0,0:0:0:0,0,0	./.:0,0:0:0:0,0,0	1/1:0,2:2:6:78,6,0	./.:0,0:0:0:0,0,0	./.:0,0:0:0:0,0,0	./.:0,0:0:0:0,0,0	./.:0,0:0:0:0,0,0	./.:0,0:0:0:0,0,0	./.:0,0:0:0:0,0,0	./.:0,0:0:0:0,0,0	./.:0,0:0:0:0,0,0	./.:0,0:0:0:0,0,0	./.:0,0:0:0:0,0,0	./.:0,0:0:0:0,0,0	./.:0,0:0:0:0,0,0	./.:0,0:0:0:0,0,0	./.:0,0:0:0:0,0,0
Chr1	2975310	.	T	A	112883	.	AC=49;AF=0.336;AN=146;BaseQRankSum=4.81;DP=7171;ExcessHet=0.0000;FS=3.162;InbreedingCoeff=0.7235;MLEAC=49;MLEAF=0.336;MQ=60.00;MQRankSum=0.00;QD=30.43;ReadPosRankSum=0.559;SOR=0.445	GT:AD:DP:GQ:PL	1/1:1,218:219:99:8783,649,0	1/1:1,214:215:99:8706,636,0	0/0:49,0:49:99:0,120,1800	0/0:47,0:47:99:0,120,1800	0/1:92,49:141:99:1575,0,2805	0/1:35,10:45:99:285,0,1042	0/0:46,0:46:99:0,120,1800	0/0:49,0:49:99:0,120,1800	0/1:145,68:213:99:2110,0,4613	0/0:48,0:48:99:0,120,1800	0/0:49,0:49:99:0,120,1800	0/0:48,0:48:99:0,120,1800	0/0:49,0:49:99:0,120,1800	0/0:48,0:48:99:0,120,1800	0/0:48,0:48:99:0,120,1800	0/0:50,0:50:99:0,120,1800	1/1:1,101:102:99:3838,271,0	0/0:46,0:46:99:0,120,1800	0/0:36,0:36:99:0,108,1319	0/0:49,0:49:99:0,120,1800	1/1:0,125:125:99:4482,375,0	0/0:47,0:47:99:0,120,1800	1/1:0,136:136:99:5457,409,0	0/0:48,0:48:99:0,120,1800	0/0:49,0:49:99:0,120,1800	0/0:51,0:51:99:0,120,1800	0/0:37,0:37:99:0,105,1378	1/1:0,80:80:99:3171,240,0	1/1:0,103:103:99:4022,310,0	0/0:50,0:50:99:0,120,1800	0/1:72,107:179:99:3769,0,2055	0/0:46,0:46:99:0,120,1800	1/1:0,123:123:99:4923,370,0	1/1:1,148:149:99:5746,409,0	0/0:47,0:47:99:0,120,1800	1/1:0,44:44:99:1768,132,0	1/1:0,121:121:99:4924,364,0	0/1:144,25:169:99:499,0,4830	1/1:0,105:105:99:4258,316,0	0/0:47,0:47:99:0,120,1800	0/0:50,0:50:99:0,120,1800	1/1:0,96:96:99:3782,288,0	0/1:43,9:52:99:215,0,1274	0/1:113,14:127:99:184,0,3744	0/0:50,0:50:99:0,120,1800	0/0:48,0:48:99:0,120,1800	0/0:47,0:47:99:0,120,1800	0/0:50,0:50:99:0,120,1800	0/0:48,0:48:99:0,120,1800	1/1:0,167:167:99:6570,502,0	0/0:44,0:44:99:0,120,1800	0/0:49,0:49:99:0,120,1800	1/1:0,148:148:99:5936,445,0	0/0:48,0:48:99:0,120,1800	0/0:49,0:49:99:0,120,1800	0/0:47,0:47:99:0,120,1800	0/0:47,0:47:99:0,120,1800	0/1:13,112:125:99:4135,0,120	0/0:49,0:49:99:0,120,1800	1/1:0,76:76:99:3098,228,0	0/0:48,0:48:99:0,120,1800	0/0:48,0:48:99:0,120,1800	0/1:115,26:141:99:570,0,3498	0/0:48,0:48:99:0,120,1800	1/1:0,143:143:99:5633,430,0	0/0:49,0:49:99:0,120,1800	0/0:49,0:49:99:0,120,1800	0/0:49,0:49:99:0,120,1800	1/1:0,105:105:99:4225,316,0	1/1:1,136:137:99:5365,380,0	1/1:0,123:123:99:4993,370,0	0/0:49,0:49:99:0,120,1800	0/0:47,0:47:99:0,120,1800
Chr1	2975401	.	A	G	118433	.	AC=48;AF=0.329;AN=146;BaseQRankSum=6.88;DP=9042;ExcessHet=0.0000;FS=36.772;InbreedingCoeff=0.7517;MLEAC=48;MLEAF=0.329;MQ=60.00;MQRankSum=0.00;QD=29.87;ReadPosRankSum=1.66;SOR=2.763	GT:AD:DP:GQ:PL	1/1:1,233:234:99:9505,667,0	1/1:0,244:244:99:10165,734,0	0/0:49,0:49:99:0,120,1800	0/0:47,0:47:99:0,120,1800	0/1:113,43:156:99:1313,0,3716	0/1:31,12:43:99:383,0,923	0/0:46,0:46:99:0,120,1800	0/0:49,0:49:99:0,120,1800	0/1:187,71:258:99:2162,0,6149	0/0:48,0:48:99:0,120,1800	0/0:49,0:49:99:0,120,1800	0/0:48,0:48:99:0,120,1800	0/0:49,0:49:99:0,120,1800	0/0:48,0:48:99:0,120,1800	0/0:48,0:48:99:0,120,1800	0/0:50,0:50:99:0,120,1800	1/1:0,106:106:99:4162,319,0	0/0:46,0:46:99:0,120,1800	0/0:35,0:35:99:0,99,1337	0/0:49,0:49:99:0,120,1800	1/1:0,125:125:99:4362,376,0	0/0:47,0:47:99:0,120,1800	1/1:0,136:136:99:5510,409,0	0/0:48,0:48:99:0,120,1800	0/0:49,0:49:99:0,120,1800	0/0:51,0:51:99:0,120,1800	0/0:37,0:37:99:0,105,1378	1/1:0,84:84:99:3457,252,0	1/1:0,86:86:99:3422,258,0	0/0:50,0:50:99:0,120,1800	0/1:93,116:209:99:4176,0,2748	0/0:46,0:46:99:0,120,1800	1/1:0,166:166:99:6710,500,0	1/1:0,160:160:99:6420,482,0	0/0:47,0:47:99:0,120,1800	1/1:0,40:40:99:1633,120,0	1/1:0,114:114:99:4721,343,0	0/1:208,19:227:99:122,0,7015	1/1:0,127:127:99:5190,382,0	0/0:47,0:47:99:0,120,1800	0/0:50,0:50:99:0,120,1800	1/1:0,123:123:99:5050,369,0	0/0:51,0:51:69:0,69,1759	0/1:153,14:167:77:77,0,5087	0/0:50,0:50:99:0,120,1800	0/0:48,0:48:99:0,120,1800	0/0:47,0:47:99:0,120,1800	0/0:50,0:50:99:0,120,1800	0/0:48,0:48:99:0,120,1800	1/1:0,146:146:99:5880,439,0	0/0:44,0:44:99:0,120,1800	0/0:49,0:49:99:0,120,1800	1/1:0,131:131:99:5400,394,0	0/0:48,0:48:99:0,120,1800	0/0:49,0:49:99:0,120,1800	0/0:47,0:47:99:0,120,1800	0/0:47,0:47:99:0,120,1800	0/1:15,110:125:99:4179,0,184	0/0:49,0:49:99:0,120,1800	1/1:0,56:56:99:2303,169,0	0/0:48,0:48:99:0,120,1800	0/0:48,0:48:99:0,120,1800	0/1:144,31:175:99:709,0,4657	0/0:48,0:48:99:0,120,1800	1/1:0,148:148:99:5876,445,0	0/0:49,0:49:99:0,120,1800	0/0:49,0:49:99:0,120,1800	0/0:49,0:49:99:0,120,1800	1/1:0,111:111:99:4600,334,0	1/1:0,132:132:99:5426,397,0	1/1:0,136:136:99:5665,409,0	0/0:49,0:49:99:0,120,1800	0/0:47,0:47:99:0,120,1800
Chr1	2976605	.	A	G	34008.9	.	AC=49;AF=0.336;AN=146;BaseQRankSum=3.00;DP=2896;ExcessHet=0.0000;FS=0.000;InbreedingCoeff=0.7236;MLEAC=49;MLEAF=0.336;MQ=60.00;MQRankSum=0.00;QD=32.80;ReadPosRankSum=1.01;SOR=0.832	GT:AD:DP:GQ:PL	1/1:0,33:33:99:1346,99,0	1/1:0,54:54:99:2268,163,0	0/0:37,0:37:99:0,99,1485	0/0:40,0:40:99:0,99,1485	0/1:14,18:32:99:635,0,469	0/1:11,11:22:99:389,0,343	0/0:37,0:37:99:0,99,1485	0/0:32,0:32:93:0,93,1395	0/1:19,15:34:99:519,0,665	0/0:37,0:37:99:0,108,1406	0/0:36,0:36:99:0,99,1485	0/0:39,0:39:99:0,101,1389	0/0:37,0:37:99:0,99,1485	0/0:39,0:39:99:0,105,1575	0/0:33,0:33:87:0,87,1305	0/0:35,0:35:99:0,102,1530	1/1:0,34:34:99:1330,102,0	0/0:34,0:34:93:0,93,1395	0/0:17,0:17:39:0,39,585	0/0:33,0:33:90:0,90,1350	1/1:0,33:33:99:1188,99,0	0/0:36,0:36:99:0,99,1485	1/1:0,37:37:99:1495,111,0	0/0:12,0:12:33:0,33,495	0/0:35,0:35:99:0,99,1485	0/0:40,0:40:99:0,102,1530	0/0:18,0:18:54:0,54,583	1/1:0,36:36:99:1486,108,0	1/1:0,39:39:99:1565,117,0	0/0:35,0:35:99:0,99,1485	0/1:6,30:36:99:1105,0,129	0/0:35,0:35:84:0,84,1260	1/1:0,39:39:99:1573,117,0	1/1:0,41:41:99:1649,123,0	0/0:38,0:38:99:0,105,1575	1/1:0,22:22:66:889,66,0	1/1:0,34:34:99:1420,102,0	0/1:38,5:43:76:76,0,1335	1/1:0,39:39:99:1609,117,0	0/0:37,0:37:99:0,99,1485	0/0:44,0:44:92:0,92,1537	1/1:0,41:41:99:1716,123,0	0/1:17,2:19:26:26,0,609	0/1:34,5:39:92:92,0,1230	0/0:37,0:37:90:0,90,1350	0/0:38,0:38:99:0,102,1403	0/0:38,0:38:99:0,99,1485	0/0:32,0:32:90:0,90,1350	0/0:36,0:36:99:0,99,1485	1/1:0,47:47:99:1894,141,0	0/0:42,0:42:99:0,115,1423	0/0:37,0:37:90:0,90,1350	1/1:0,40:40:99:1620,120,0	0/0:36,0:36:99:0,102,1530	0/0:37,0:37:99:0,99,1485	0/0:34,0:34:81:0,81,1215	0/0:34,0:34:99:0,99,1485	0/1:9,28:37:99:1063,0,227	0/0:35,0:35:99:0,99,1485	1/1:0,39:39:99:1596,117,0	0/0:37,0:37:99:0,99,1485	0/0:35,0:35:99:0,99,1485	0/1:25,11:36:99:326,0,862	0/0:38,0:38:99:0,102,1436	1/1:0,39:39:99:1530,117,0	0/0:35,0:35:99:0,102,1530	0/0:34,0:34:90:0,90,1350	0/0:42,0:42:99:0,99,1485	1/1:0,34:34:99:1374,102,0	1/1:0,29:29:87:1156,87,0	1/1:0,29:29:87:1213,87,0	0/0:33,0:33:93:0,93,1395	0/0:34,0:34:93:0,93,1395
Chr1	2976659	.	TA	T,TAA	9883.34	.	AC=31,4;AF=0.212,0.027;AN=146;BaseQRankSum=-3.660e-01;DP=1087;ExcessHet=2.1331;FS=1.808;InbreedingCoeff=-0.0404;MLEAC=32,3;MLEAF=0.219,0.021;MQ=60.00;MQRankSum=0.00;QD=19.27;ReadPosRankSum=1.12;SOR=1.271	GT:AD:DP:GQ:PL	0/1:3,18,0:21:28:487,0,28,496,82,579	1/1:4,47,0:51:32:1315,32,0,1327,141,1437	0/0:6,0,0:6:18:0,18,245,18,245,245	0/2:15,0,2:17:7:7,52,457,0,405,399	0/1:3,6,0:9:64:156,0,64,165,82,248	0/0:2,0,0:2:6:0,6,77,6,77,77	0/0:12,0,0:12:24:0,24,360,24,360,360	0/0:8,0,0:8:15:0,15,225,15,225,225	0/1:8,9,0:17:99:224,0,193,248,220,468	0/0:3,0,0:3:9:0,9,112,9,112,112	0/0:10,0,0:10:12:0,12,180,12,180,180	0/0:13,0,0:13:18:0,18,270,18,270,270	0/0:10,0,0:10:21:0,21,315,21,315,315	0/0:6,0,0:6:15:0,15,225,15,225,225	0/0:4,0,0:4:6:0,6,90,6,90,90	0/0:13,0,0:13:21:0,21,315,21,315,315	0/1:3,16,0:19:34:432,0,34,441,83,524	0/2:5,0,2:7:37:37,52,187,0,135,129	0/0:3,0,0:3:9:0,9,88,9,88,88	0/0:8,0,0:8:21:0,21,315,21,315,315	1/1:0,12,0:12:36:367,36,0,367,36,367	0/0:9,0,0:9:21:0,21,315,21,315,315	0/1:5,16,0:21:89:426,0,89,441,137,578	0/0:4,0,0:4:9:0,9,135,9,135,135	0/0:7,0,0:7:21:0,21,271,21,271,271	0/0:10,0,0:10:24:0,24,360,24,360,360	0/0:4,0,0:4:12:0,12,127,12,127,127	0/1:1,5,0:6:12:135,0,12,138,28,165	0/1:3,15,0:18:37:404,0,37,413,82,496	0/2:6,0,2:8:34:34,52,214,0,162,156	0/1:2,9,0:11:28:242,0,28,248,55,303	0/0:4,0,0:4:9:0,9,135,9,135,135	0/1:5,15,0:20:92:398,0,92,413,137,551	0/1:3,16,0:19:34:432,0,34,441,83,524	0/0:7,0,0:7:21:0,21,276,21,276,276	0/1:2,6,0:8:37:159,0,37,165,55,220	1/1:1,15,0:16:18:428,18,0,431,45,459	0/1:15,3,0:18:38:38,0,383,83,392,475	0/1:6,15,0:21:99:395,0,120,413,165,578	0/0:9,0,0:9:21:0,21,315,21,315,315	0/0:11,0,0:11:21:0,21,315,21,315,315	0/1:2,14,0:16:13:380,0,13,386,55,441	0/0:4,0,0:4:3:0,3,45,3,45,45	0/1:7,2,0:9:34:34,0,186,55,192,248	0/0:17,0,0:17:33:0,33,495,33,495,495	0/0:19,0,0:19:45:0,45,675,45,675,675	0/0:20,0,0:20:42:0,42,630,42,630,630	0/0:13,0,0:13:24:0,24,360,24,360,360	0/0:11,0,0:11:24:0,24,360,24,360,360	0/1:4,20,0:24:50:539,0,50,551,110,661	0/0:19,0,0:19:48:0,48,720,48,720,720	0/0:6,0,0:6:15:0,15,225,15,225,225	0/1:3,17,0:20:31:460,0,31,469,82,551	0/0:11,0,0:11:27:0,27,405,27,405,405	0/0:3,0,0:3:6:0,6,90,6,90,90	0/0:3,0,0:3:9:0,9,91,9,91,91	0/0:17,0,0:17:42:0,42,630,42,630,630	0/1:5,16,0:21:89:426,0,89,441,137,578	0/0:6,0,0:6:12:0,12,180,12,180,180	1/1:1,21,0:22:36:612,36,0,615,63,642	0/0:11,0,0:11:18:0,18,270,18,270,270	0/0:9,0,0:9:18:0,18,270,18,270,270	0/1:5,6,0:11:99:150,0,119,165,137,303	0/0:9,0,0:9:12:0,12,180,12,180,180	0/1:5,17,0:22:86:454,0,86,469,137,606	0/0:8,0,0:8:21:0,21,315,21,315,315	0/0:10,0,0:10:30:0,30,360,30,360,360	0/0:8,0,0:8:24:0,24,327,24,327,327	0/1:3,11,0:14:49:294,0,49,303,83,386	0/1:3,12,0:15:46:322,0,46,331,82,413	0/1:2,8,0:10:31:215,0,31,221,55,275	0/0:8,0,0:8:24:0,24,294,24,294,294	0/2:8,0,2:10:28:28,52,267,0,215,209
Chr1	2976671	.	A	T	33.6	.	AC=1;AF=6.849e-03;AN=146;BaseQRankSum=-1.732e+00;DP=724;ExcessHet=0.0000;FS=0.000;InbreedingCoeff=-0.0291;MLEAC=1;MLEAF=6.849e-03;MQ=60.00;MQRankSum=0.00;QD=3.73;ReadPosRankSum=-8.120e-01;SOR=0.132	GT:AD:DP:GQ:PL	0/0:20,0:20:39:0,39,585	0/0:51,0:51:99:0,108,1620	0/0:7,0:7:18:0,18,270	0/0:15,0:15:39:0,39,585	0/0:8,0:8:18:0,18,270	0/0:2,0:2:6:0,6,77	0/0:6,0:6:18:0,18,236	0/0:5,0:5:9:0,9,135	0/0:13,0:13:36:0,36,540	0/0:3,0:3:9:0,9,112	0/0:5,0:5:9:0,9,135	0/0:4,0:4:12:0,12,139	0/0:9,0:9:15:0,15,225	0/0:5,0:5:12:0,12,180	0/0:1,0:1:3:0,3,38	0/0:7,0:7:12:0,12,180	0/0:19,0:19:33:0,33,495	0/0:4,0:4:12:0,12,155	0/0:3,0:3:9:0,9,88	0/0:7,0:7:18:0,18,270	0/0:12,0:12:30:0,30,450	0/0:7,0:7:12:0,12,180	0/0:19,0:19:42:0,42,630	0/0:1,0:1:3:0,3,39	0/0:7,0:7:21:0,21,271	0/0:8,0:8:15:0,15,225	0/0:4,0:4:12:0,12,127	0/0:6,0:6:12:0,12,180	0/0:16,0:16:39:0,39,585	0/0:7,0:7:18:0,18,270	0/0:11,0:11:21:0,21,315	0/0:3,0:3:9:0,9,111	0/0:18,0:18:45:0,45,675	0/0:19,0:19:45:0,45,675	0/0:7,0:7:21:0,21,276	0/0:7,0:7:18:0,18,270	0/0:15,0:15:33:0,33,495	0/0:16,0:16:45:0,45,675	0/0:18,0:18:39:0,39,585	0/0:7,0:7:15:0,15,225	0/0:8,0:8:24:0,24,311	0/0:15,0:15:39:0,39,585	0/0:2,0:2:6:0,6,56	0/0:8,0:8:24:0,24,312	0/0:9,0:9:27:0,27,312	0/0:14,0:14:27:0,27,405	0/0:13,0:13:33:0,33,495	0/0:9,0:9:24:0,24,360	0/0:8,0:8:24:0,24,307	0/0:22,0:22:48:0,48,720	0/0:16,0:16:27:0,27,405	0/0:3,0:3:9:0,9,94	0/0:17,0:17:51:0,51,653	0/1:7,2:9:52:52,0,257	0/0:2,0:2:6:0,6,76	0/0:3,0:3:6:0,6,90	0/0:10,0:10:27:0,27,405	0/0:21,0:21:48:0,48,720	0/0:3,0:3:9:0,9,121	0/0:21,0:21:36:0,36,540	0/0:6,0:6:18:0,18,221	0/0:5,0:5:15:0,15,187	0/0:4,0:4:12:0,12,151	0/0:5,0:5:15:0,15,190	0/0:16,0:16:36:0,36,540	0/0:7,0:7:18:0,18,270	0/0:10,0:10:30:0,30,360	0/0:7,0:7:21:0,21,268	0/0:13,0:13:21:0,21,315	0/0:13,0:13:30:0,30,450	0/0:9,0:9:15:0,15,225	0/0:6,0:6:18:0,18,227	0/0:8,0:8:18:0,18,270
Chr1	2976749	.	G	A	80.36	.	AC=2;AF=0.043;AN=46;DP=35;ExcessHet=0.0000;FS=0.000;InbreedingCoeff=0.3314;MLEAC=5;MLEAF=0.109;MQ=60.00;QD=29.52;SOR=2.303	GT:AD:DP:GQ:PL	./.:2,0:2:0:0,0,1	./.:1,0:1:0:0,0,0	0/0:1,0:1:3:0,3,22	0/0:2,0:2:6:0,6,71	0/0:1,0:1:3:0,3,22	./.:0,0:0:0:0,0,0	0/0:1,0:1:3:0,3,37	./.:0,0:0:0:0,0,0	0/0:1,0:1:3:0,3,38	./.:0,0:0:0:0,0,0	0/0:1,0:1:3:0,3,18	./.:0,0:0:0:0,0,0	0/0:1,0:1:3:0,3,16	./.:0,0:0:0:0,0,0	./.:0,0:0:0:0,0,0	./.:0,0:0:0:0,0,0	./.:0,0:0:0:0,0,0	./.:0,0:0:0:0,0,0	./.:0,0:0:0:0,0,0	./.:0,0:0:0:0,0,0	./.:0,0:0:0:0,0,0	0/0:1,0:1:3:0,3,36	./.:1,0:1:0:0,0,0	./.:0,0:0:0:0,0,0	0/0:1,0:1:3:0,3,38	./.:0,0:0:0:0,0,0	./.:0,0:0:0:0,0,0	./.:0,0:0:0:0,0,0	./.:0,0:0:0:0,0,0	0/0:1,0:1:3:0,3,20	./.:0,0:0:0:0,0,0	./.:0,0:0:0:0,0,0	./.:0,0:0:0:0,0,0	./.:0,0:0:0:0,0,0	0/0:1,0:1:3:0,3,40	./.:0,0:0:0:0,0,0	1/1:0,2:2:6:82,6,0	0/0:1,0:1:3:0,3,37	./.:0,0:0:0:0,0,0	./.:0,0:0:0:0,0,0	0/0:1,0:1:3:0,3,35	./.:0,0:0:0:0,0,0	./.:0,0:0:0:0,0,0	./.:0,0:0:0:0,0,0	0/0:2,0:2:6:0,6,48	./.:0,0:0:0:0,0,0	./.:0,0:0:0:0,0,0	0/0:2,0:2:6:0,6,52	0/0:1,0:1:3:0,3,37	./.:0,0:0:0:0,0,0	./.:0,0:0:0:0,0,0	./.:0,0:0:0:0,0,0	./.:0,0:0:0:0,0,0	./.:0,0:0:0:0,0,0	./.:0,0:0:0:0,0,0	./.:0,0:0:0:0,0,0	0/0:2,0:2:6:0,6,59	./.:0,0:0:0:0,0,0	0/0:1,0:1:3:0,3,33	./.:0,0:0:0:0,0,0	0/0:1,0:1:3:0,3,21	0/0:2,0:2:6:0,6,63	./.:0,0:0:0:0,0,0	0/0:1,0:1:3:0,3,24	./.:0,0:0:0:0,0,0	./.:0,0:0:0:0,0,0	./.:0,0:0:0:0,0,0	0/0:2,0:2:6:0,6,49	./.:0,0:0:0:0,0,0	./.:0,0:0:0:0,0,0	./.:0,0:0:0:0,0,0	./.:0,0:0:0:0,0,0	./.:0,0:0:0:0,0,0
Chr1	2976864	.	T	G	432.13	.	AC=6;AF=1.00;AN=6;DP=25;ExcessHet=0.0000;FS=0.000;InbreedingCoeff=0.3435;MLEAC=43;MLEAF=1.00;MQ=60.00;QD=25.62;SOR=3.912	GT:AD:DP:GQ:PL	./.:0,0:0:0:0,0,0	./.:1,0:1:0:0,0,0	./.:1,0:1:0:0,0,0	./.:0,0:0:0:0,0,0	./.:1,0:1:0:0,0,0	./.:0,0:0:0:0,0,0	./.:1,0:1:0:0,0,0	./.:0,0:0:0:0,0,0	1/1:0,2:2:6:84,6,0	./.:0,0:0:0:0,0,0	./.:1,0:1:0:0,0,0	./.:0,0:0:0:0,0,0	./.:1,0:1:0:0,0,0	./.:0,0:0:0:0,0,0	./.:0,0:0:0:0,0,0	./.:0,0:0:0:0,0,0	./.:1,0:1:0:0,0,0	./.:0,0:0:0:0,0,0	./.:0,0:0:0:0,0,0	./.:0,0:0:0:0,0,0	./.:0,0:0:0:0,0,0	./.:1,0:1:0:0,0,0	./.:0,0:0:0:0,0,0	./.:0,0:0:0:0,0,0	./.:0,0:0:0:0,0,0	./.:0,0:0:0:0,0,0	./.:0,0:0:0:0,0,0	./.:0,0:0:0:0,0,0	./.:0,0:0:0:0,0,0	./.:1,0:1:0:0,0,0	./.:0,0:0:0:0,0,0	./.:0,0:0:0:0,0,0	./.:0,0:0:0:0,0,0	./.:0,0:0:0:0,0,0	./.:0,0:0:0:0,0,0	./.:0,0:0:0:0,0,0	./.:0,0:0:0:0,0,0	./.:1,0:1:0:0,0,0	./.:0,0:0:0:0,0,0	./.:0,0:0:0:0,0,0	./.:1,0:1:0:0,0,0	./.:0,0:0:0:0,0,0	./.:0,0:0:0:0,0,0	./.:0,0:0:0:0,0,0	./.:0,0:0:0:0,0,0	./.:1,0:1:0:0,0,0	./.:1,0:1:0:0,0,0	./.:0,0:0:0:0,0,0	./.:1,0:1:0:0,0,0	./.:0,0:0:0:0,0,0	./.:0,0:0:0:0,0,0	./.:0,0:0:0:0,0,0	./.:0,0:0:0:0,0,0	./.:0,0:0:0:0,0,0	./.:0,0:0:0:0,0,0	./.:0,0:0:0:0,0,0	1/1:0,2:2:6:84,6,0	./.:1,0:1:0:0,0,0	./.:1,0:1:0:0,0,0	./.:0,0:0:0:0,0,0	./.:1,0:1:0:0,0,0	1/1:0,2:2:6:84,6,0	./.:0,0:0:0:0,0,0	./.:1,0:1:0:0,0,0	./.:0,0:0:0:0,0,0	./.:0,0:0:0:0,0,0	./.:0,0:0:0:0,0,0	./.:0,0:0:0:0,0,0	./.:0,0:0:0:0,0,0	./.:0,0:0:0:0,0,0	./.:0,0:0:0:0,0,0	./.:0,0:0:0:0,0,0	./.:1,0:1:0:0,0,0
Chr1	2977635	.	G	T	611.1	.	AC=8;AF=1.00;AN=8;DP=18;ExcessHet=0.0000;FS=0.000;InbreedingCoeff=0.3490;MLEAC=55;MLEAF=1.00;MQ=60.00;QD=34.70;SOR=3.056	GT:AD:DP:GQ:PL	./.:0,0:0:0:0,0,0	./.:0,0:0:0:0,0,0	./.:0,0:0:0:0,0,0	./.:1,0:1:0:0,0,0	./.:0,0:0:0:0,0,0	./.:0,0:0:0:0,0,0	./.:0,0:0:0:0,0,0	./.:0,0:0:0:0,0,0	./.:0,0:0:0:0,0,0	./.:0,0:0:0:0,0,0	./.:0,0:0:0:0,0,0	./.:1,0:1:0:0,0,0	1/1:0,2:2:6:80,6,0	./.:0,0:0:0:0,0,0	./.:0,0:0:0:0,0,0	1/1:0,2:2:6:81,6,0	./.:0,0:0:0:0,0,0	./.:0,0:0:0:0,0,0	./.:0,0:0:0:0,0,0	./.:0,0:0:0:0,0,0	./.:0,0:0:0:0,0,0	./.:0,0:0:0:0,0,0	./.:0,0:0:0:0,0,0	./.:0,0:0:0:0,0,0	./.:1,0:1:0:0,0,0	./.:0,0:0:0:0,0,0	./.:0,0:0:0:0,0,0	./.:0,0:0:0:0,0,0	./.:0,0:0:0:0,0,0	./.:0,0:0:0:0,0,0	./.:0,0:0:0:0,0,0	./.:0,0:0:0:0,0,0	./.:0,0:0:0:0,0,0	./.:0,0:0:0:0,0,0	./.:0,0:0:0:0,0,0	./.:0,0:0:0:0,0,0	./.:0,0:0:0:0,0,0	./.:1,0:1:0:0,0,0	./.:0,0:0:0:0,0,0	./.:0,0:0:0:0,0,0	./.:0,0:0:0:0,0,0	./.:0,0:0:0:0,0,0	./.:0,0:0:0:0,0,0	./.:0,0:0:0:0,0,0	./.:0,0:0:0:0,0,0	./.:0,0:0:0:0,0,0	./.:0,0:0:0:0,0,0	./.:0,0:0:0:0,0,0	./.:0,0:0:0:0,0,0	./.:0,0:0:0:0,0,0	./.:1,0:1:0:0,0,0	./.:0,0:0:0:0,0,0	./.:0,0:0:0:0,0,0	./.:1,0:1:0:0,0,0	./.:0,0:0:0:0,0,0	./.:0,0:0:0:0,0,0	./.:0,0:0:0:0,0,0	./.:0,0:0:0:0,0,0	1/1:0,2:2:6:78,6,0	./.:0,0:0:0:0,0,0	./.:1,0:1:0:0,0,0	1/1:0,3:3:9:123,9,0	./.:0,0:0:0:0,0,0	./.:1,0:1:0:0,0,0	./.:0,0:0:0:0,0,0	./.:0,0:0:0:0,0,0	./.:0,0:0:0:0,0,0	./.:0,0:0:0:0,0,0	./.:0,0:0:0:0,0,0	./.:0,0:0:0:0,0,0	./.:0,0:0:0:0,0,0	./.:0,0:0:0:0,0,0	./.:0,0:0:0:0,0,0
Chr1	2977666	.	G	GT	79.93	.	AC=2;AF=0.077;AN=26;DP=20;ExcessHet=0.0000;FS=0.000;InbreedingCoeff=0.3498;MLEAC=7;MLEAF=0.269;MQ=60.00;QD=28.13;SOR=0.693	GT:AD:DP:GQ:PL	./.:0,0:0:0:0,0,0	./.:0,0:0:0:0,0,0	./.:0,0:0:0:0,0,0	./.:0,0:0:0:0,0,0	./.:0,0:0:0:0,0,0	./.:0,0:0:0:0,0,0	./.:0,0:0:0:0,0,0	./.:0,0:0:0:0,0,0	0/0:1,0:1:3:0,3,25	./.:0,0:0:0:0,0,0	./.:0,0:0:0:0,0,0	0/0:1,0:1:3:0,3,37	0/0:2,0:2:6:0,6,76	./.:0,0:0:0:0,0,0	./.:0,0:0:0:0,0,0	0/0:2,0:2:6:0,6,78	./.:0,0:0:0:0,0,0	./.:0,0:0:0:0,0,0	./.:0,0:0:0:0,0,0	./.:0,0:0:0:0,0,0	./.:0,0:0:0:0,0,0	./.:0,0:0:0:0,0,0	./.:0,0:0:0:0,0,0	./.:0,0:0:0:0,0,0	0/0:1,0:1:3:0,3,39	./.:0,0:0:0:0,0,0	./.:0,0:0:0:0,0,0	./.:0,0:0:0:0,0,0	./.:0,0:0:0:0,0,0	./.:0,0:0:0:0,0,0	./.:0,0:0:0:0,0,0	./.:0,0:0:0:0,0,0	./.:0,0:0:0:0,0,0	./.:0,0:0:0:0,0,0	./.:0,0:0:0:0,0,0	./.:0,0:0:0:0,0,0	./.:0,0:0:0:0,0,0	0/0:1,0:1:3:0,3,40	./.:0,0:0:0:0,0,0	./.:0,0:0:0:0,0,0	./.:0,0:0:0:0,0,0	0/0:1,0:1:3:0,3,39	./.:0,0:0:0:0,0,0	./.:0,0:0:0:0,0,0	./.:0,0:0:0:0,0,0	./.:0,0:0:0:0,0,0	./.:0,0:0:0:0,0,0	./.:0,0:0:0:0,0,0	./.:0,0:0:0:0,0,0	./.:0,0:0:0:0,0,0	./.:0,0:0:0:0,0,0	./.:0,0:0:0:0,0,0	1/1:0,2:2:6:71,6,0	0/0:1,0:1:3:0,3,37	./.:0,0:0:0:0,0,0	./.:0,0:0:0:0,0,0	./.:0,0:0:0:0,0,0	./.:0,0:0:0:0,0,0	0/0:3,0:3:9:0,9,83	./.:0,0:0:0:0,0,0	0/0:1,0:1:3:0,3,22	0/0:2,0:2:6:0,6,76	./.:0,0:0:0:0,0,0	0/0:2,0:2:6:0,6,43	./.:0,0:0:0:0,0,0	./.:0,0:0:0:0,0,0	./.:0,0:0:0:0,0,0	./.:0,0:0:0:0,0,0	./.:0,0:0:0:0,0,0	./.:0,0:0:0:0,0,0	./.:0,0:0:0:0,0,0	./.:0,0:0:0:0,0,0	./.:0,0:0:0:0,0,0
Chr1	2977831	.	T	C	1619.56	.	AC=25;AF=0.962;AN=26;BaseQRankSum=0.00;DP=47;ExcessHet=0.0000;FS=0.000;InbreedingCoeff=0.3497;MLEAC=96;MLEAF=1.00;MQ=60.00;MQRankSum=0.00;QD=26.87;ReadPosRankSum=0.00;SOR=5.283	GT:AD:DP:GQ:PL	./.:0,0:0:0:0,0,0	./.:0,0:0:0:0,0,0	./.:1,0:1:0:0,0,0	./.:0,0:0:0:0,0,0	./.:0,0:0:0:0,0,0	./.:0,0:0:0:0,0,0	./.:0,0:0:0:0,0,0	./.:0,0:0:0:0,0,0	0/1:1,2:3:30:72,0,30	./.:0,0:0:0:0,0,0	./.:1,0:1:0:0,0,0	./.:0,0:0:0:0,0,0	1/1:0,2:2:6:80,6,0	./.:1,0:1:0:0,0,0	1/1:0,2:2:6:79,6,0	./.:1,0:1:0:0,0,0	./.:0,0:0:0:0,0,0	./.:0,0:0:0:0,0,0	./.:0,0:0:0:0,0,0	./.:0,0:0:0:0,0,0	./.:0,0:0:0:0,0,0	./.:1,0:1:0:0,0,0	./.:0,0:0:0:0,0,0	./.:0,0:0:0:0,0,0	./.:0,0:0:0:0,0,0	./.:1,0:1:0:0,0,0	./.:0,0:0:0:0,0,0	./.:0,0:0:0:0,0,0	./.:0,0:0:0:0,0,0	1/1:0,2:2:6:82,6,0	./.:0,0:0:0:0,0,0	./.:1,0:1:0:0,0,0	./.:0,0:0:0:0,0,0	./.:0,0:0:0:0,0,0	./.:0,0:0:0:0,0,0	./.:0,0:0:0:0,0,0	./.:0,0:0:0:0,0,0	./.:0,0:0:0:0,0,0	./.:0,0:0:0:0,0,0	./.:0,0:0:0:0,0,0	./.:0,0:0:0:0,0,0	./.:0,0:0:0:0,0,0	./.:0,0:0:0:0,0,0	./.:1,0:1:0:0,0,0	./.:2,0:2:0:0,0,0	./.:0,0:0:0:0,0,0	./.:1,0:1:0:0,0,0	1/1:0,2:2:6:74,6,0	./.:0,0:0:0:0,0,0	./.:0,0:0:0:0,0,0	1/1:0,2:2:6:71,6,0	./.:1,0:1:0:0,0,0	./.:1,0:1:0:0,0,0	1/1:0,2:2:6:82,6,0	1/1:0,2:2:6:81,6,0	./.:0,0:0:0:0,0,0	1/1:0,2:2:6:82,6,0	./.:0,0:0:0:0,0,0	1/1:0,2:2:6:81,6,0	./.:0,0:0:0:0,0,0	1/1:0,2:2:6:79,6,0	1/1:0,2:2:6:82,6,0	1/1:0,3:3:9:108,9,0	./.:1,0:1:0:0,0,0	./.:0,0:0:0:0,0,0	./.:0,0:0:0:0,0,0	./.:0,0:0:0:0,0,0	./.:1,0:1:0:0,0,0	./.:0,0:0:0:0,0,0	./.:0,0:0:0:0,0,0	./.:0,0:0:0:0,0,0	./.:0,0:0:0:0,0,0	./.:1,0:1:0:0,0,0
Chr1	2978040	.	G	T	1754.39	.	AC=31;AF=0.254;AN=122;BaseQRankSum=-4.310e-01;DP=223;ExcessHet=0.0000;FS=0.000;InbreedingCoeff=0.5660;MLEAC=33;MLEAF=0.270;MQ=60.00;MQRankSum=0.00;QD=28.66;ReadPosRankSum=0.967;SOR=0.634	GT:AD:DP:GQ:PL	1/1:0,2:2:6:79,6,0	1/1:0,2:2:6:83,6,0	0/0:11,0:11:33:0,33,278	0/0:5,0:5:15:0,15,180	0/1:1,2:3:32:70,0,32	./.:0,0:0:0:0,0,0	0/0:2,0:2:6:0,6,74	./.:0,0:0:0:0,0,0	0/0:6,0:6:0:0,0,166	0/0:4,0:4:12:0,12,111	0/0:4,0:4:12:0,12,124	0/0:1,0:1:3:0,3,25	0/0:4,0:4:12:0,12,146	0/0:6,0:6:18:0,18,212	0/0:4,0:4:12:0,12,148	0/0:1,0:1:3:0,3,39	1/1:0,2:2:6:77,6,0	0/0:5,0:5:15:0,15,160	./.:0,0:0:0:0,0,0	./.:0,0:0:0:0,0,0	1/1:0,2:2:6:70,6,0	0/0:3,0:3:9:0,9,120	1/1:0,2:2:6:78,6,0	0/0:1,0:1:3:0,3,35	0/0:2,0:2:6:0,6,57	0/0:2,0:2:6:0,6,74	0/0:1,0:1:3:0,3,33	./.:0,0:0:0:0,0,0	1/1:0,3:3:9:115,9,0	0/0:5,0:5:15:0,15,187	1/1:0,3:3:9:118,9,0	0/0:2,0:2:6:0,6,73	1/1:0,5:5:15:190,15,0	./.:1,0:1:0:0,0,0	0/0:2,0:2:6:0,6,59	1/1:0,2:2:6:80,6,0	./.:1,0:1:0:0,0,0	0/0:1,0:1:3:0,3,34	1/1:0,6:6:18:238,18,0	0/0:3,0:3:9:0,9,112	0/0:1,0:1:3:0,3,32	./.:0,0:0:0:0,0,0	./.:0,0:0:0:0,0,0	0/0:2,0:2:6:0,6,58	0/0:2,0:2:6:0,6,75	0/0:5,0:5:15:0,15,165	0/0:1,0:1:3:0,3,36	0/0:2,0:2:6:0,6,74	0/0:3,0:3:9:0,9,109	./.:0,0:0:0:0,0,0	0/0:2,0:2:6:0,6,68	0/0:10,0:10:30:0,30,320	1/1:0,3:3:9:121,9,0	0/0:1,0:1:3:0,3,37	0/0:5,0:5:15:0,15,184	0/0:4,0:4:12:0,12,149	0/0:3,0:3:9:0,9,114	1/1:0,3:3:9:121,9,0	0/0:7,0:7:21:0,21,235	./.:1,0:1:0:0,0,0	0/0:7,0:7:21:0,21,219	0/0:4,0:4:12:0,12,123	0/0:3,0:3:9:0,9,98	0/0:2,0:2:6:0,6,49	1/1:0,3:3:9:117,9,0	0/0:3,0:3:9:0,9,87	0/0:3,0:3:9:0,9,83	0/0:4,0:4:12:0,12,150	./.:0,0:0:0:0,0,0	1/1:0,5:5:15:197,15,0	1/1:0,2:2:6:82,6,0	0/0:5,0:5:15:0,15,175	0/0:1,0:1:3:0,3,35
Chr1	2978046	.	CA	C	43.99	.	AC=1;AF=7.463e-03;AN=134;BaseQRankSum=-9.670e-01;DP=218;ExcessHet=0.0000;FS=0.000;InbreedingCoeff=0.1314;MLEAC=1;MLEAF=7.463e-03;MQ=60.00;MQRankSum=0.00;QD=14.66;ReadPosRankSum=0.967;SOR=0.223	GT:AD:DP:GQ:PL	0/0:4,0:4:12:0,12,124	0/0:2,0:2:6:0,6,78	0/0:11,0:11:33:0,33,278	0/0:5,0:5:15:0,15,180	0/0:2,0:2:6:0,6,80	./.:0,0:0:0:0,0,0	0/0:2,0:2:6:0,6,74	./.:0,0:0:0:0,0,0	0/0:6,0:6:18:0,18,229	0/0:4,0:4:12:0,12,111	0/0:4,0:4:12:0,12,124	0/0:1,0:1:3:0,3,25	0/0:4,0:4:12:0,12,146	0/0:6,0:6:18:0,18,212	0/0:4,0:4:12:0,12,148	0/0:1,0:1:3:0,3,39	0/0:2,0:2:6:0,6,73	0/0:4,0:4:12:0,12,161	./.:0,0:0:0:0,0,0	./.:0,0:0:0:0,0,0	0/0:2,0:2:6:0,6,66	0/0:3,0:3:9:0,9,120	0/0:2,0:2:6:0,6,59	0/0:1,0:1:3:0,3,35	0/0:2,0:2:6:0,6,57	0/0:2,0:2:6:0,6,74	0/0:1,0:1:3:0,3,33	0/0:1,0:1:3:0,3,30	0/0:4,0:4:12:0,12,121	0/0:5,0:5:15:0,15,187	0/0:5,0:5:15:0,15,160	0/0:2,0:2:6:0,6,73	0/0:5,0:5:12:0,12,180	0/0:1,0:1:3:0,3,18	0/0:2,0:2:6:0,6,59	0/0:2,0:2:6:0,6,64	0/0:1,0:1:3:0,3,37	0/0:1,0:1:3:0,3,34	0/0:8,0:8:24:0,24,275	0/0:3,0:3:9:0,9,112	0/0:1,0:1:3:0,3,32	0/0:1,0:1:3:0,3,36	./.:0,0:0:0:0,0,0	0/0:2,0:2:6:0,6,58	0/0:2,0:2:6:0,6,75	0/0:5,0:5:15:0,15,165	0/0:1,0:1:3:0,3,36	0/0:2,0:2:6:0,6,74	0/0:3,0:3:9:0,9,109	./.:0,0:0:0:0,0,0	0/0:1,0:1:3:0,3,32	0/0:10,0:10:30:0,30,320	0/0:3,0:3:9:0,9,88	0/0:1,0:1:3:0,3,37	0/0:6,0:6:18:0,18,230	0/0:4,0:4:12:0,12,149	0/0:3,0:3:9:0,9,114	0/0:4,0:4:12:0,12,154	0/0:7,0:7:21:0,21,235	0/0:1,0:1:3:0,3,33	0/0:6,0:6:18:0,18,237	0/0:4,0:4:12:0,12,123	0/0:3,0:3:9:0,9,98	0/0:1,0:1:3:0,3,37	0/0:3,0:3:9:0,9,101	0/0:3,0:3:9:0,9,87	0/1:1,2:3:25:60,0,25	0/0:4,0:4:12:0,12,153	0/0:3,0:3:9:0,9,110	0/0:7,0:7:18:0,18,270	0/0:3,0:3:9:0,9,97	0/0:5,0:5:15:0,15,175	0/0:1,0:1:3:0,3,35
Chr1	2978162	.	C	A	498.48	.	AC=12;AF=0.111;AN=108;DP=219;ExcessHet=0.0000;FS=0.000;InbreedingCoeff=0.4588;MLEAC=12;MLEAF=0.111;MQ=60.00;QD=25.22;SOR=3.912	GT:AD:DP:GQ:PL	./.:1,0:1:0:0,0,0	1/1:0,3:3:9:123,9,0	0/0:2,0:2:6:0,6,62	0/0:8,0:8:21:0,21,315	0/0:5,0:5:0:0,0,92	0/0:4,0:4:0:0,0,49	0/0:5,0:5:15:0,15,178	0/0:1,0:1:3:0,3,31	0/0:5,0:5:0:0,0,128	0/0:5,0:5:15:0,15,159	0/0:2,0:2:6:0,6,77	0/0:3,0:3:9:0,9,110	0/0:5,0:5:15:0,15,137	0/0:3,0:3:9:0,9,99	0/0:6,0:6:18:0,18,204	0/0:4,0:4:12:0,12,127	./.:0,0:0:0:0,0,0	0/0:3,0:3:9:0,9,104	./.:0,0:0:0:0,0,0	0/0:2,0:2:6:0,6,74	./.:0,0:0:0:0,0,0	0/0:5,0:5:15:0,15,180	1/1:0,2:2:6:82,6,0	0/0:1,0:1:3:0,3,39	0/0:2,0:2:6:0,6,78	0/0:1,0:1:3:0,3,38	0/0:1,0:1:3:0,3,39	./.:1,0:1:0:0,0,0	./.:0,0:0:0:0,0,0	0/0:2,0:2:6:0,6,63	0/0:4,0:4:0:0,0,49	./.:0,0:0:0:0,0,0	1/1:0,2:2:6:81,6,0	./.:0,0:0:0:0,0,0	0/0:2,0:2:6:0,6,74	./.:0,0:0:0:0,0,0	./.:0,0:0:0:0,0,0	0/0:5,0:5:15:0,15,169	./.:1,0:1:0:0,0,0	0/0:3,0:3:9:0,9,98	0/0:2,0:2:6:0,6,74	./.:0,0:0:0:0,0,0	./.:0,0:0:0:0,0,0	0/0:4,0:4:12:0,12,125	0/0:2,0:2:6:0,6,76	0/0:4,0:4:12:0,12,155	./.:0,0:0:0:0,0,0	0/0:5,0:5:15:0,15,157	0/0:6,0:6:18:0,18,240	./.:0,0:0:0:0,0,0	0/0:2,0:2:6:0,6,49	0/0:10,0:10:0:0,0,277	./.:1,0:1:0:0,0,0	0/0:2,0:2:6:0,6,79	0/0:5,0:5:15:0,15,137	0/0:6,0:6:18:0,18,195	0/0:8,0:8:24:0,24,286	./.:1,0:1:0:0,0,0	0/0:4,0:4:12:0,12,162	./.:0,0:0:0:0,0,0	0/0:3,0:3:9:0,9,116	0/0:1,0:1:3:0,3,37	0/0:5,0:5:15:0,15,166	0/0:4,0:4:12:0,12,122	./.:0,0:0:0:0,0,0	0/0:1,0:1:3:0,3,39	0/0:5,0:5:15:0,15,163	0/0:6,0:6:18:0,18,254	1/1:0,2:2:6:84,6,0	1/1:0,3:3:9:115,9,0	1/1:0,2:2:6:77,6,0	0/0:9,0:9:18:0,18,270	0/0:4,0:4:12:0,12,137
Chr1	2978188	.	C	G	136.11	.	AC=4;AF=0.038;AN=104;DP=213;ExcessHet=0.0000;FS=0.000;InbreedingCoeff=0.4104;MLEAC=4;MLEAF=0.038;MQ=60.00;QD=34.03;SOR=3.258	GT:AD:DP:GQ:PL	./.:1,0:1:0:0,0,0	./.:0,0:0:0:0,0,0	0/0:2,0:2:6:0,6,62	0/0:7,0:7:21:0,21,273	0/0:4,0:4:12:0,12,132	0/0:3,0:3:9:0,9,91	0/0:4,0:4:12:0,12,144	0/0:1,0:1:3:0,3,31	0/0:2,0:2:6:0,6,84	0/0:5,0:5:15:0,15,149	0/0:2,0:2:6:0,6,77	0/0:4,0:4:12:0,12,153	0/0:3,0:3:9:0,9,83	0/0:4,0:4:12:0,12,135	0/0:6,0:6:18:0,18,218	0/0:4,0:4:12:0,12,127	./.:1,0:1:0:0,0,0	0/0:3,0:3:9:0,9,104	./.:0,0:0:0:0,0,0	0/0:2,0:2:6:0,6,74	./.:1,0:1:0:0,0,0	0/0:6,0:6:0:0,0,166	./.:1,0:1:0:0,0,0	0/0:1,0:1:3:0,3,39	0/0:3,0:3:9:0,9,102	0/0:3,0:3:9:0,9,113	0/0:2,0:2:6:0,6,75	./.:0,0:0:0:0,0,0	./.:0,0:0:0:0,0,0	0/0:4,0:4:12:0,12,152	0/0:3,0:3:9:0,9,90	0/0:1,0:1:3:0,3,35	./.:0,0:0:0:0,0,0	./.:1,0:1:0:0,0,0	0/0:1,0:1:3:0,3,42	./.:1,0:1:0:0,0,0	./.:1,0:1:0:0,0,0	0/0:7,0:7:21:0,21,229	1/1:0,2:2:6:84,6,0	0/0:3,0:3:9:0,9,98	0/0:2,0:2:6:0,6,74	./.:0,0:0:0:0,0,0	./.:0,0:0:0:0,0,0	0/0:5,0:5:0:0,0,122	0/0:2,0:2:6:0,6,76	0/0:5,0:5:15:0,15,168	0/0:1,0:1:3:0,3,37	0/0:3,0:3:9:0,9,102	0/0:7,0:7:18:0,18,270	./.:0,0:0:0:0,0,0	0/0:2,0:2:6:0,6,66	0/0:9,0:9:27:0,27,317	./.:0,0:0:0:0,0,0	0/0:3,0:3:9:0,9,86	0/0:4,0:4:9:0,9,135	0/0:7,0:7:21:0,21,270	0/0:7,0:7:21:0,21,255	./.:0,0:0:0:0,0,0	0/0:5,0:5:15:0,15,164	./.:0,0:0:0:0,0,0	0/0:3,0:3:9:0,9,86	0/0:1,0:1:3:0,3,37	0/0:6,0:6:0:0,0,160	0/0:5,0:5:15:0,15,160	./.:1,0:1:0:0,0,0	0/0:1,0:1:3:0,3,39	0/0:5,0:5:15:0,15,165	0/0:5,0:5:15:0,15,195	./.:0,0:0:0:0,0,0	./.:1,0:1:0:0,0,0	1/1:0,2:2:6:84,6,0	0/0:8,0:8:24:0,24,276	0/0:6,0:6:18:0,18,197
Chr1	2978310	.	G	T	9482.92	.	AC=103;AF=0.990;AN=104;BaseQRankSum=2.20;DP=282;ExcessHet=0.0000;FS=0.000;InbreedingCoeff=0.4067;MLEAC=139;MLEAF=1.00;MQ=60.00;MQRankSum=0.00;QD=32.82;ReadPosRankSum=0.00;SOR=1.117	GT:AD:DP:GQ:PL	1/1:0,2:2:6:84,6,0	1/1:0,2:2:6:85,6,0	./.:0,0:0:0:0,0,0	0/1:2,7:9:22:260,0,22	1/1:0,2:2:6:83,6,0	./.:0,0:0:0:0,0,0	1/1:0,5:5:15:207,15,0	1/1:0,2:2:6:84,6,0	1/1:0,5:5:15:205,15,0	1/1:0,4:4:12:163,12,0	1/1:0,3:3:9:124,9,0	1/1:0,3:3:9:126,9,0	1/1:0,4:4:12:165,12,0	1/1:0,6:6:18:241,18,0	1/1:0,2:2:6:80,6,0	1/1:0,5:5:15:204,15,0	1/1:0,3:3:9:119,9,0	1/1:0,3:3:9:124,9,0	./.:0,0:0:0:0,0,0	./.:1,0:1:0:0,0,0	./.:1,0:1:0:0,0,0	1/1:0,10:10:30:417,30,0	./.:0,0:0:0:0,0,0	1/1:0,2:2:6:83,6,0	1/1:0,6:6:18:255,18,0	1/1:0,4:4:12:171,12,0	1/1:0,2:2:6:85,6,0	./.:0,0:0:0:0,0,0	1/1:0,2:2:6:80,6,0	1/1:0,3:3:9:120,9,0	1/1:0,2:2:6:82,6,0	1/1:0,5:5:15:201,15,0	1/1:0,3:3:9:121,9,0	./.:0,0:0:0:0,0,0	1/1:0,2:2:6:84,6,0	./.:0,0:0:0:0,0,0	1/1:0,4:4:12:168,12,0	1/1:0,4:4:12:167,12,0	./.:1,0:1:0:0,0,0	1/1:0,2:2:6:83,6,0	./.:1,0:1:0:0,0,0	1/1:0,2:2:6:83,6,0	./.:1,0:1:0:0,0,0	1/1:0,3:3:9:127,9,0	./.:1,0:1:0:0,0,0	1/1:0,2:2:6:83,6,0	./.:0,0:0:0:0,0,0	./.:1,0:1:0:0,0,0	1/1:0,5:5:15:206,15,0	1/1:0,3:3:9:121,9,0	./.:1,0:1:0:0,0,0	1/1:0,7:7:21:256,21,0	1/1:0,6:6:18:249,18,0	1/1:0,5:5:15:203,15,0	1/1:0,3:3:9:120,9,0	1/1:0,4:4:12:170,12,0	1/1:0,5:5:15:206,15,0	./.:0,0:0:0:0,0,0	1/1:0,5:5:15:203,15,0	./.:0,0:0:0:0,0,0	1/1:0,3:3:9:121,9,0	./.:1,0:1:0:0,0,0	1/1:0,3:3:9:117,9,0	./.:1,0:1:0:0,0,0	1/1:0,3:3:9:117,9,0	1/1:0,2:2:6:82,6,0	1/1:0,6:6:18:242,18,0	1/1:0,3:3:9:116,9,0	1/1:0,6:6:18:250,18,0	./.:0,0:0:0:0,0,0	1/1:0,3:3:9:125,9,0	1/1:0,6:6:18:220,18,0	1/1:0,6:6:18:241,18,0
Chr1	2978357	.	G	A	119.04	.	AC=4;AF=0.038;AN=104;DP=213;ExcessHet=0.0000;FS=0.000;InbreedingCoeff=0.4402;MLEAC=3;MLEAF=0.029;MQ=60.00;QD=29.76;SOR=3.258	GT:AD:DP:GQ:PL	./.:0,0:0:0:0,0,0	./.:1,0:1:0:0,0,0	./.:0,0:0:0:0,0,0	0/0:10,0:10:30:0,30,342	0/0:2,0:2:6:0,6,61	0/0:1,0:1:3:0,3,21	0/0:5,0:5:15:0,15,179	0/0:2,0:2:6:0,6,44	0/0:3,0:3:9:0,9,111	0/0:5,0:5:15:0,15,174	0/0:3,0:3:9:0,9,115	0/0:3,0:3:9:0,9,114	0/0:4,0:4:12:0,12,155	0/0:3,0:3:9:0,9,112	0/0:4,0:4:12:0,12,131	0/0:8,0:8:24:0,24,255	./.:0,0:0:0:0,0,0	0/0:3,0:3:9:0,9,114	./.:0,0:0:0:0,0,0	0/0:2,0:2:6:0,6,73	./.:0,0:0:0:0,0,0	0/0:11,0:11:33:0,33,361	./.:0,0:0:0:0,0,0	0/0:2,0:2:6:0,6,56	0/0:4,0:4:9:0,9,135	0/0:5,0:5:15:0,15,178	0/0:3,0:3:9:0,9,88	./.:0,0:0:0:0,0,0	./.:0,0:0:0:0,0,0	0/0:1,0:1:3:0,3,34	0/0:1,0:1:3:0,3,41	0/0:8,0:8:24:0,24,242	./.:1,0:1:0:0,0,0	./.:0,0:0:0:0,0,0	0/0:2,0:2:6:0,6,69	./.:0,0:0:0:0,0,0	./.:0,0:0:0:0,0,0	0/0:6,0:6:0:0,0,172	./.:0,0:0:0:0,0,0	0/0:4,0:4:12:0,12,107	0/0:3,0:3:9:0,9,101	./.:1,0:1:0:0,0,0	0/0:4,0:4:12:0,12,123	0/0:8,0:8:24:0,24,291	0/0:1,0:1:3:0,3,39	0/0:2,0:2:6:0,6,72	0/0:1,0:1:3:0,3,30	0/0:2,0:2:6:0,6,67	0/0:5,0:5:15:0,15,196	./.:0,0:0:0:0,0,0	0/0:2,0:2:6:0,6,52	0/0:9,0:9:18:0,18,270	./.:1,0:1:0:0,0,0	0/0:5,0:5:15:0,15,176	0/0:3,0:3:9:0,9,86	0/0:5,0:5:15:0,15,149	0/0:8,0:8:24:0,24,282	1/1:0,2:2:6:76,6,0	0/0:5,0:5:15:0,15,166	1/1:0,2:2:6:76,6,0	0/0:4,0:4:12:0,12,123	0/0:7,0:7:21:0,21,207	0/0:2,0:2:6:0,6,76	0/0:3,0:3:9:0,9,75	./.:1,0:1:0:0,0,0	0/0:1,0:1:3:0,3,34	0/0:5,0:5:15:0,15,193	0/0:3,0:3:9:0,9,115	./.:0,0:0:0:0,0,0	./.:0,0:0:0:0,0,0	./.:0,0:0:0:0,0,0	0/0:6,0:6:12:0,12,180	0/0:5,0:5:15:0,15,180
Chr1	2978498	.	C	T	1408.18	.	AC=25;AF=0.219;AN=114;BaseQRankSum=-7.780e-01;DP=315;ExcessHet=0.0000;FS=12.082;InbreedingCoeff=0.5869;MLEAC=25;MLEAF=0.219;MQ=60.00;MQRankSum=0.00;QD=32.75;ReadPosRankSum=1.44;SOR=3.126	GT:AD:DP:GQ:PL	1/1:0,3:3:9:123,9,0	1/1:0,6:6:18:249,18,0	0/0:3,0:3:9:0,9,82	0/0:9,0:9:21:0,21,315	./.:2,0:2:0:0,0,1	./.:0,0:0:0:0,0,0	0/0:4,0:4:12:0,12,148	./.:0,0:0:0:0,0,0	0/1:5,4:9:99:136,0,175	0/0:7,0:7:21:0,21,223	0/0:3,0:3:9:0,9,116	0/0:4,0:4:12:0,12,123	0/0:5,0:5:15:0,15,176	0/0:4,0:4:12:0,12,148	0/0:8,0:8:24:0,24,235	0/0:2,0:2:6:0,6,77	1/1:0,4:4:12:156,12,0	0/0:4,0:4:12:0,12,140	./.:0,0:0:0:0,0,0	0/0:3,0:3:9:0,9,111	1/1:0,2:2:6:74,6,0	0/0:5,0:5:15:0,15,193	1/1:0,3:3:9:120,9,0	0/0:1,0:1:3:0,3,38	0/0:7,0:7:21:0,21,240	0/0:5,0:5:15:0,15,167	./.:0,0:0:0:0,0,0	./.:1,0:1:0:0,0,0	./.:0,0:0:0:0,0,0	0/0:5,0:5:15:0,15,158	./.:2,0:2:0:0,0,1	0/0:4,0:4:12:0,12,148	1/1:0,2:2:6:81,6,0	1/1:0,2:2:6:79,6,0	0/0:7,0:7:21:0,21,252	./.:0,0:0:0:0,0,0	./.:1,0:1:0:0,0,0	0/0:6,0:6:0:0,0,169	./.:1,0:1:0:0,0,0	0/0:2,0:2:6:0,6,73	0/0:4,0:4:12:0,12,149	./.:1,0:1:0:0,0,0	0/0:1,0:1:3:0,3,34	0/0:10,0:10:30:0,30,411	0/0:4,0:4:12:0,12,124	0/0:2,0:2:6:0,6,76	0/0:4,0:4:12:0,12,99	0/0:3,0:3:9:0,9,106	0/0:3,0:3:9:0,9,113	1/1:0,2:2:6:80,6,0	0/0:1,0:1:3:0,3,31	0/0:2,0:2:6:0,6,68	1/1:0,3:3:9:121,9,0	0/0:9,0:9:27:0,27,333	0/0:1,0:1:3:0,3,35	0/0:11,0:11:33:0,33,366	0/0:9,0:9:27:0,27,315	./.:0,0:0:0:0,0,0	0/0:11,0:11:33:0,33,335	./.:0,0:0:0:0,0,0	0/0:3,0:3:9:0,9,99	0/0:8,0:8:24:0,24,269	0/0:7,0:7:21:0,21,263	0/0:3,0:3:9:0,9,98	1/1:0,2:2:6:79,6,0	0/0:2,0:2:6:0,6,75	0/0:10,0:10:30:0,30,347	./.:0,0:0:0:0,0,0	1/1:0,3:3:9:119,9,0	./.:1,0:1:0:0,0,0	1/1:0,2:2:6:83,6,0	0/0:2,0:2:6:0,6,75	0/0:4,0:4:12:0,12,131
Chr1	2978576	.	A	G	123.51	.	AC=4;AF=0.040;AN=100;DP=216;ExcessHet=0.0000;FS=0.000;InbreedingCoeff=0.4578;MLEAC=3;MLEAF=0.030;MQ=60.00;QD=30.88;SOR=1.609	GT:AD:DP:GQ:PL	./.:0,0:0:0:0,0,0	./.:0,0:0:0:0,0,0	0/0:1,0:1:3:0,3,37	0/0:7,0:7:21:0,21,263	0/0:1,0:1:3:0,3,38	./.:0,0:0:0:0,0,0	0/0:1,0:1:3:0,3,23	./.:0,0:0:0:0,0,0	0/0:7,0:7:21:0,21,269	0/0:9,0:9:27:0,27,286	0/0:3,0:3:9:0,9,118	0/0:2,0:2:6:0,6,73	0/0:3,0:3:9:0,9,82	0/0:2,0:2:6:0,6,73	0/0:5,0:5:15:0,15,160	0/0:5,0:5:15:0,15,196	./.:0,0:0:0:0,0,0	0/0:3,0:3:9:0,9,97	./.:0,0:0:0:0,0,0	0/0:3,0:3:9:0,9,115	./.:0,0:0:0:0,0,0	0/0:3,0:3:9:0,9,116	./.:0,0:0:0:0,0,0	0/0:1,0:1:3:0,3,35	0/0:2,0:2:6:0,6,75	0/0:5,0:5:15:0,15,174	0/0:1,0:1:3:0,3,33	./.:0,0:0:0:0,0,0	./.:1,0:1:0:0,0,0	0/0:3,0:3:9:0,9,108	0/0:1,0:1:3:0,3,39	0/0:4,0:4:12:0,12,123	./.:1,0:1:0:0,0,0	./.:0,0:0:0:0,0,0	0/0:5,0:5:15:0,15,167	./.:0,0:0:0:0,0,0	./.:0,0:0:0:0,0,0	0/0:6,0:6:18:0,18,216	./.:1,0:1:0:0,0,0	0/0:2,0:2:6:0,6,73	0/0:3,0:3:9:0,9,107	1/1:0,2:2:6:78,6,0	0/0:2,0:2:6:0,6,75	0/0:10,0:10:30:0,30,349	0/0:5,0:5:15:0,15,132	0/0:2,0:2:6:0,6,79	0/0:2,0:2:6:0,6,74	0/0:3,0:3:9:0,9,101	0/0:4,0:4:12:0,12,127	./.:0,0:0:0:0,0,0	./.:0,0:0:0:0,0,0	0/0:2,0:2:6:0,6,69	./.:0,0:0:0:0,0,0	0/0:10,0:10:30:0,30,350	0/0:3,0:3:9:0,9,111	0/0:11,0:11:33:0,33,371	0/0:10,0:10:30:0,30,335	./.:1,0:1:0:0,0,0	0/0:10,0:10:30:0,30,330	./.:0,0:0:0:0,0,0	0/0:4,0:4:12:0,12,154	0/0:8,0:8:24:0,24,298	0/0:7,0:7:21:0,21,264	0/0:4,0:4:12:0,12,123	1/1:0,2:2:6:78,6,0	0/0:2,0:2:6:0,6,75	0/0:6,0:6:15:0,15,225	0/0:3,0:3:9:0,9,115	./.:0,0:0:0:0,0,0	./.:0,0:0:0:0,0,0	./.:0,0:0:0:0,0,0	0/0:4,0:4:12:0,12,148	0/0:5,0:5:12:0,12,180
Chr1	2978642	.	G	A	391.63	.	AC=12;AF=0.109;AN=110;DP=234;ExcessHet=0.0000;FS=0.000;InbreedingCoeff=0.4924;MLEAC=10;MLEAF=0.091;MQ=60.00;QD=32.64;SOR=2.670	GT:AD:DP:GQ:PL	1/1:0,2:2:6:75,6,0	1/1:0,2:2:6:79,6,0	0/0:3,0:3:9:0,9,69	0/0:9,0:9:27:0,27,319	0/0:1,0:1:3:0,3,37	./.:0,0:0:0:0,0,0	0/0:2,0:2:6:0,6,49	./.:0,0:0:0:0,0,0	0/0:8,0:8:0:0,0,211	0/0:5,0:5:15:0,15,186	0/0:4,0:4:12:0,12,156	0/0:3,0:3:9:0,9,89	0/0:3,0:3:9:0,9,117	0/0:1,0:1:3:0,3,37	0/0:3,0:3:9:0,9,87	0/0:7,0:7:21:0,21,193	./.:1,0:1:0:0,0,0	0/0:5,0:5:15:0,15,193	0/0:1,0:1:3:0,3,34	0/0:4,0:4:12:0,12,150	./.:1,0:1:0:0,0,0	0/0:4,0:4:12:0,12,150	1/1:0,2:2:6:76,6,0	0/0:1,0:1:3:0,3,35	0/0:3,0:3:9:0,9,112	0/0:3,0:3:9:0,9,116	0/0:1,0:1:3:0,3,33	./.:1,0:1:0:0,0,0	./.:0,0:0:0:0,0,0	0/0:3,0:3:9:0,9,115	0/0:1,0:1:3:0,3,22	0/0:3,0:3:9:0,9,110	./.:1,0:1:0:0,0,0	1/1:0,2:2:6:74,6,0	0/0:6,0:6:18:0,18,223	./.:1,0:1:0:0,0,0	./.:0,0:0:0:0,0,0	0/0:6,0:6:18:0,18,205	./.:0,0:0:0:0,0,0	0/0:1,0:1:3:0,3,39	0/0:4,0:4:12:0,12,139	./.:1,0:1:0:0,0,0	0/0:1,0:1:3:0,3,37	0/0:7,0:7:21:0,21,269	0/0:4,0:4:9:0,9,135	0/0:1,0:1:3:0,3,38	./.:0,0:0:0:0,0,0	0/0:4,0:4:12:0,12,122	0/0:2,0:2:6:0,6,76	1/1:0,2:2:6:77,6,0	0/0:4,0:4:12:0,12,121	0/0:2,0:2:6:0,6,56	./.:0,0:0:0:0,0,0	0/0:13,0:13:39:0,39,474	0/0:3,0:3:9:0,9,111	0/0:7,0:7:18:0,18,270	0/0:8,0:8:24:0,24,276	./.:0,0:0:0:0,0,0	0/0:6,0:6:18:0,18,233	./.:1,0:1:0:0,0,0	0/0:5,0:5:15:0,15,149	0/0:6,0:6:18:0,18,236	0/0:8,0:8:24:0,24,269	0/0:2,0:2:6:0,6,61	./.:0,0:0:0:0,0,0	0/0:2,0:2:6:0,6,76	0/0:7,0:7:21:0,21,260	0/0:6,0:6:18:0,18,203	1/1:0,2:2:6:78,6,0	./.:0,0:0:0:0,0,0	./.:1,0:1:0:0,0,0	0/0:5,0:5:15:0,15,135	0/0:3,0:3:9:0,9,102
Chr1	2978705	.	G	C	486.02	.	AC=12;AF=0.113;AN=106;DP=215;ExcessHet=0.0000;FS=0.000;InbreedingCoeff=0.4977;MLEAC=11;MLEAF=0.104;MQ=60.00;QD=34.72;SOR=0.976	GT:AD:DP:GQ:PL	./.:0,0:0:0:0,0,0	1/1:0,3:3:9:118,9,0	0/0:2,0:2:6:0,6,79	0/0:8,0:8:24:0,24,290	0/0:3,0:3:9:0,9,103	0/0:1,0:1:3:0,3,23	0/0:1,0:1:3:0,3,35	./.:0,0:0:0:0,0,0	0/0:6,0:6:18:0,18,235	0/0:2,0:2:6:0,6,75	0/0:4,0:4:12:0,12,146	0/0:2,0:2:6:0,6,75	0/0:2,0:2:6:0,6,72	0/0:2,0:2:6:0,6,74	0/0:3,0:3:9:0,9,110	0/0:6,0:6:18:0,18,208	1/1:0,2:2:6:76,6,0	0/0:3,0:3:9:0,9,110	0/0:2,0:2:6:0,6,49	0/0:2,0:2:6:0,6,46	./.:0,0:0:0:0,0,0	0/0:5,0:5:15:0,15,188	./.:0,0:0:0:0,0,0	./.:0,0:0:0:0,0,0	0/0:4,0:4:12:0,12,151	0/0:1,0:1:3:0,3,37	0/0:1,0:1:3:0,3,20	./.:0,0:0:0:0,0,0	1/1:0,3:3:9:114,9,0	0/0:3,0:3:9:0,9,109	0/0:2,0:2:3:0,3,45	0/0:1,0:1:3:0,3,37	./.:1,0:1:0:0,0,0	./.:1,0:1:0:0,0,0	0/0:6,0:6:18:0,18,171	./.:0,0:0:0:0,0,0	./.:1,0:1:0:0,0,0	0/0:10,0:10:30:0,30,369	./.:1,0:1:0:0,0,0	0/0:3,0:3:9:0,9,83	0/0:5,0:5:15:0,15,146	./.:1,0:1:0:0,0,0	./.:0,0:0:0:0,0,0	0/0:10,0:10:27:0,27,405	0/0:2,0:2:6:0,6,77	0/0:1,0:1:3:0,3,31	./.:0,0:0:0:0,0,0	0/0:3,0:3:9:0,9,100	0/0:1,0:1:3:0,3,30	./.:0,0:0:0:0,0,0	0/0:6,0:6:18:0,18,164	0/0:5,0:5:15:0,15,135	1/1:0,2:2:6:83,6,0	0/0:9,0:9:24:0,24,360	0/0:2,0:2:6:0,6,49	0/0:4,0:4:12:0,12,157	0/0:7,0:7:21:0,21,241	1/1:0,2:2:6:84,6,0	0/0:4,0:4:12:0,12,149	./.:0,0:0:0:0,0,0	0/0:4,0:4:12:0,12,153	0/0:3,0:3:9:0,9,114	0/0:7,0:7:18:0,18,270	./.:0,0:0:0:0,0,0	./.:0,0:0:0:0,0,0	0/0:3,0:3:9:0,9,119	0/0:6,0:6:18:0,18,223	0/0:7,0:7:21:0,21,229	./.:0,0:0:0:0,0,0	1/1:0,2:2:6:79,6,0	./.:1,0:1:0:0,0,0	0/0:5,0:5:15:0,15,142	0/0:1,0:1:3:0,3,37
Chr1	2978767	.	C	T	314.95	.	AC=6;AF=0.060;AN=100;DP=173;ExcessHet=0.0000;FS=0.000;InbreedingCoeff=0.3970;MLEAC=7;MLEAF=0.070;MQ=60.00;QD=34.99;SOR=1.402	GT:AD:DP:GQ:PL	./.:1,0:1:0:0,0,0	./.:1,0:1:0:0,0,0	0/0:7,0:7:21:0,21,209	0/0:4,0:4:6:0,6,90	0/0:5,0:5:0:0,0,92	0/0:3,0:3:0:0,0,9	0/0:2,0:2:6:0,6,41	0/0:1,0:1:3:0,3,36	0/0:5,0:5:0:0,0,89	0/0:1,0:1:3:0,3,14	0/0:3,0:3:9:0,9,86	0/0:2,0:2:6:0,6,75	0/0:2,0:2:6:0,6,77	0/0:3,0:3:9:0,9,111	0/0:2,0:2:6:0,6,44	0/0:3,0:3:9:0,9,105	./.:1,0:1:0:0,0,0	0/0:2,0:2:6:0,6,74	0/0:1,0:1:3:0,3,24	0/0:1,0:1:3:0,3,32	./.:0,0:0:0:0,0,0	0/0:3,0:3:9:0,9,111	1/1:0,3:3:9:117,9,0	0/0:1,0:1:3:0,3,33	0/0:4,0:4:12:0,12,107	0/0:3,0:3:9:0,9,66	0/0:1,0:1:3:0,3,20	./.:0,0:0:0:0,0,0	./.:0,0:0:0:0,0,0	0/0:1,0:1:3:0,3,37	0/0:1,0:1:3:0,3,36	0/0:3,0:3:9:0,9,61	1/1:0,2:2:6:79,6,0	./.:0,0:0:0:0,0,0	0/0:4,0:4:12:0,12,125	./.:0,0:0:0:0,0,0	./.:0,0:0:0:0,0,0	0/0:11,0:11:30:0,30,450	./.:0,0:0:0:0,0,0	0/0:2,0:2:6:0,6,49	0/0:3,0:3:9:0,9,101	./.:0,0:0:0:0,0,0	./.:0,0:0:0:0,0,0	0/0:5,0:5:15:0,15,173	0/0:1,0:1:3:0,3,38	0/0:4,0:4:12:0,12,123	./.:0,0:0:0:0,0,0	./.:0,0:0:0:0,0,0	0/0:1,0:1:3:0,3,30	./.:1,0:1:0:0,0,0	0/0:3,0:3:9:0,9,81	0/0:2,0:2:6:0,6,56	1/1:0,4:4:12:162,12,0	0/0:9,0:9:21:0,21,315	0/0:3,0:3:9:0,9,109	0/0:4,0:4:12:0,12,134	0/0:2,0:2:6:0,6,60	./.:0,0:0:0:0,0,0	0/0:4,0:4:12:0,12,104	./.:0,0:0:0:0,0,0	0/0:2,0:2:6:0,6,60	0/0:6,0:6:18:0,18,197	0/0:2,0:2:6:0,6,73	./.:0,0:0:0:0,0,0	./.:1,0:1:0:0,0,0	0/0:3,0:3:9:0,9,125	0/0:3,0:3:9:0,9,89	0/0:7,0:7:21:0,21,232	./.:1,0:1:0:0,0,0	./.:0,0:0:0:0,0,0	./.:1,0:1:0:0,0,0	0/0:2,0:2:6:0,6,76	./.:0,0:0:0:0,0,0
Chr1	2978870	.	A	C	675.91	.	AC=12;AF=0.115;AN=104;DP=213;ExcessHet=0.0000;FS=0.000;InbreedingCoeff=0.5159;MLEAC=12;MLEAF=0.115;MQ=60.00;QD=25.59;SOR=4.407	GT:AD:DP:GQ:PL	./.:1,0:1:0:0,0,0	1/1:0,3:3:9:127,9,0	0/0:9,0:9:27:0,27,303	0/0:6,0:6:18:0,18,230	0/0:2,0:2:6:0,6,78	0/0:2,0:2:6:0,6,79	0/0:3,0:3:6:0,6,90	0/0:3,0:3:9:0,9,99	0/0:2,0:2:6:0,6,74	0/0:2,0:2:6:0,6,57	0/0:4,0:4:12:0,12,140	0/0:3,0:3:9:0,9,120	0/0:9,0:9:27:0,27,312	0/0:4,0:4:12:0,12,129	0/0:1,0:1:3:0,3,16	0/0:1,0:1:3:0,3,38	./.:0,0:0:0:0,0,0	0/0:5,0:5:15:0,15,160	0/0:1,0:1:3:0,3,33	0/0:2,0:2:6:0,6,75	./.:0,0:0:0:0,0,0	0/0:4,0:4:12:0,12,146	./.:0,0:0:0:0,0,0	0/0:2,0:2:6:0,6,49	0/0:3,0:3:9:0,9,116	0/0:1,0:1:3:0,3,39	./.:0,0:0:0:0,0,0	./.:1,0:1:0:0,0,0	./.:0,0:0:0:0,0,0	0/0:3,0:3:9:0,9,86	0/0:3,0:3:0:0,0,9	0/0:3,0:3:9:0,9,109	1/1:0,4:4:12:162,12,0	./.:1,0:1:0:0,0,0	0/0:1,0:1:3:0,3,35	./.:0,0:0:0:0,0,0	./.:1,0:1:0:0,0,0	0/0:9,0:9:27:0,27,314	./.:0,0:0:0:0,0,0	0/0:2,0:2:6:0,6,58	0/0:4,0:4:12:0,12,132	./.:0,0:0:0:0,0,0	./.:0,0:0:0:0,0,0	0/0:4,0:4:12:0,12,153	0/0:2,0:2:6:0,6,40	0/0:4,0:4:12:0,12,95	./.:0,0:0:0:0,0,0	./.:0,0:0:0:0,0,0	./.:0,0:0:0:0,0,0	./.:1,0:1:0:0,0,0	0/0:3,0:3:9:0,9,102	0/0:1,0:1:3:0,3,33	./.:1,0:1:0:0,0,0	0/0:10,0:10:21:0,21,315	0/0:4,0:4:12:0,12,123	0/0:5,0:5:15:0,15,163	0/0:4,0:4:12:0,12,137	1/1:0,2:2:6:86,6,0	0/0:8,0:8:24:0,24,248	./.:1,0:1:0:0,0,0	0/0:3,0:3:9:0,9,121	0/0:7,0:7:21:0,21,247	0/0:3,0:3:9:0,9,71	./.:0,0:0:0:0,0,0	./.:0,0:0:0:0,0,0	0/0:4,0:4:12:0,12,107	0/0:5,0:5:12:0,12,180	0/0:7,0:7:18:0,18,270	1/1:0,2:2:6:82,6,0	1/1:0,3:3:9:121,9,0	1/1:0,4:4:12:169,12,0	0/0:4,0:4:12:0,12,121	0/0:7,0:7:21:0,21,236
Chr1	2978909	.	C	T	375.4	.	AC=10;AF=0.093;AN=108;DP=261;ExcessHet=0.0000;FS=0.000;InbreedingCoeff=0.4958;MLEAC=9;MLEAF=0.083;MQ=60.00;QD=34.13;SOR=3.442	GT:AD:DP:GQ:PL	./.:1,0:1:0:0,0,0	1/1:0,2:2:6:83,6,0	0/0:8,0:8:21:0,21,315	0/0:13,0:13:39:0,39,475	0/0:3,0:3:6:0,6,90	0/0:1,0:1:3:0,3,24	0/0:5,0:5:15:0,15,151	0/0:5,0:5:15:0,15,153	0/0:6,0:6:15:0,15,225	0/0:2,0:2:6:0,6,57	0/0:4,0:4:12:0,12,129	0/0:5,0:5:15:0,15,187	0/0:10,0:10:30:0,30,320	0/0:6,0:6:18:0,18,220	0/0:1,0:1:3:0,3,16	0/0:2,0:2:6:0,6,75	./.:0,0:0:0:0,0,0	0/0:5,0:5:15:0,15,199	0/0:1,0:1:3:0,3,33	0/0:2,0:2:6:0,6,75	1/1:0,2:2:6:72,6,0	0/0:4,0:4:12:0,12,146	./.:1,0:1:0:0,0,0	0/0:2,0:2:6:0,6,49	0/0:4,0:4:12:0,12,107	./.:0,0:0:0:0,0,0	0/0:3,0:3:9:0,9,116	./.:0,0:0:0:0,0,0	./.:0,0:0:0:0,0,0	0/0:5,0:5:15:0,15,167	0/0:3,0:3:0:0,0,42	0/0:1,0:1:3:0,3,30	./.:1,0:1:0:0,0,0	./.:0,0:0:0:0,0,0	0/0:1,0:1:3:0,3,35	./.:1,0:1:0:0,0,0	./.:0,0:0:0:0,0,0	0/0:8,0:8:24:0,24,314	./.:0,0:0:0:0,0,0	0/0:4,0:4:12:0,12,123	0/0:4,0:4:12:0,12,138	1/1:0,2:2:6:82,6,0	0/0:1,0:1:3:0,3,34	0/0:7,0:7:0:0,0,143	0/0:4,0:4:12:0,12,111	0/0:3,0:3:9:0,9,86	./.:0,0:0:0:0,0,0	./.:0,0:0:0:0,0,0	0/0:2,0:2:6:0,6,74	./.:1,0:1:0:0,0,0	0/0:5,0:5:15:0,15,175	0/0:2,0:2:6:0,6,68	1/1:0,3:3:9:120,9,0	0/0:11,0:11:33:0,33,405	0/0:3,0:3:9:0,9,98	0/0:7,0:7:21:0,21,240	0/0:6,0:6:18:0,18,233	./.:0,0:0:0:0,0,0	0/0:9,0:9:27:0,27,292	1/1:0,2:2:6:81,6,0	0/0:4,0:4:12:0,12,149	0/0:6,0:6:18:0,18,252	0/0:7,0:7:21:0,21,262	0/0:1,0:1:3:0,3,34	./.:1,0:1:0:0,0,0	0/0:5,0:5:9:0,9,135	0/0:7,0:7:21:0,21,270	0/0:8,0:8:24:0,24,318	./.:1,0:1:0:0,0,0	./.:1,0:1:0:0,0,0	./.:1,0:1:0:0,0,0	0/0:7,0:7:21:0,21,226	0/0:9,0:9:27:0,27,259
Chr1	2979132	.	T	C	1366.09	.	AC=28;AF=0.226;AN=124;BaseQRankSum=1.15;DP=300;ExcessHet=0.0000;FS=2.702;InbreedingCoeff=0.5523;MLEAC=26;MLEAF=0.210;MQ=60.00;MQRankSum=0.00;QD=34.15;ReadPosRankSum=1.04;SOR=1.492	GT:AD:DP:GQ:PL	1/1:0,3:3:9:118,9,0	1/1:0,2:2:6:81,6,0	0/0:5,0:5:15:0,15,152	0/0:8,0:8:21:0,21,315	0/0:6,0:6:0:0,0,158	0/0:1,0:1:3:0,3,18	0/0:8,0:8:24:0,24,250	0/0:4,0:4:12:0,12,149	0/0:11,0:11:33:0,33,346	0/0:1,0:1:3:0,3,35	./.:0,0:0:0:0,0,0	0/0:4,0:4:12:0,12,160	0/0:11,0:11:33:0,33,338	0/0:7,0:7:21:0,21,269	0/0:7,0:7:21:0,21,213	0/0:2,0:2:6:0,6,79	./.:1,0:1:0:0,0,0	0/0:3,0:3:9:0,9,118	./.:0,0:0:0:0,0,0	./.:0,0:0:0:0,0,0	./.:2,0:2:0:0,0,0	0/0:3,0:3:9:0,9,113	1/1:0,4:4:12:162,12,0	0/0:1,0:1:3:0,3,13	0/0:3,0:3:9:0,9,113	0/0:2,0:2:6:0,6,56	0/0:5,0:5:15:0,15,134	./.:1,0:1:0:0,0,0	1/1:0,2:2:6:83,6,0	0/0:6,0:6:18:0,18,175	0/0:4,0:4:12:0,12,119	./.:0,0:0:0:0,0,0	1/1:0,2:2:6:70,6,0	1/1:0,2:2:6:82,6,0	0/0:4,0:4:12:0,12,122	./.:0,0:0:0:0,0,0	1/1:0,2:2:6:80,6,0	0/0:3,0:3:0:0,0,11	./.:0,0:0:0:0,0,0	0/0:4,0:4:12:0,12,140	0/0:3,0:3:9:0,9,115	1/1:0,2:2:6:81,6,0	0/0:3,0:3:0:0,0,8	0/1:2,3:5:64:107,0,64	0/0:1,0:1:3:0,3,36	0/0:6,0:6:18:0,18,177	0/0:1,0:1:3:0,3,35	0/0:9,0:9:27:0,27,247	0/0:4,0:4:12:0,12,108	1/1:0,2:2:6:83,6,0	0/0:8,0:8:21:0,21,315	0/0:1,0:1:3:0,3,33	1/1:0,2:2:6:79,6,0	0/0:3,0:3:9:0,9,115	0/0:3,0:3:9:0,9,66	0/0:3,0:3:9:0,9,115	0/0:9,0:9:27:0,27,326	0/1:1,3:4:26:107,0,26	0/0:11,0:11:33:0,33,367	./.:0,0:0:0:0,0,0	0/0:4,0:4:12:0,12,121	0/0:7,0:7:21:0,21,233	0/0:5,0:5:15:0,15,148	0/0:5,0:5:15:0,15,189	1/1:0,2:2:6:80,6,0	0/0:1,0:1:3:0,3,34	0/0:6,0:6:18:0,18,225	0/0:7,0:7:21:0,21,236	1/1:0,2:2:6:80,6,0	./.:0,0:0:0:0,0,0	1/1:0,4:4:12:169,12,0	0/0:10,0:10:30:0,30,335	0/0:5,0:5:15:0,15,165
Chr1	2979180	.	G	A	399.27	.	AC=10;AF=0.096;AN=104;DP=215;ExcessHet=0.0000;FS=0.000;InbreedingCoeff=0.4971;MLEAC=9;MLEAF=0.087;MQ=60.00;QD=33.27;SOR=2.670	GT:AD:DP:GQ:PL	./.:0,0:0:0:0,0,0	./.:1,0:1:0:0,0,0	0/0:4,0:4:12:0,12,138	0/0:3,0:3:9:0,9,104	0/0:4,0:4:12:0,12,136	0/0:1,0:1:3:0,3,18	0/0:7,0:7:18:0,18,270	0/0:3,0:3:9:0,9,120	0/0:10,0:10:30:0,30,319	0/0:2,0:2:6:0,6,56	./.:0,0:0:0:0,0,0	0/0:3,0:3:9:0,9,92	0/0:8,0:8:24:0,24,294	0/0:6,0:6:18:0,18,222	0/0:4,0:4:12:0,12,152	0/0:1,0:1:3:0,3,32	./.:0,0:0:0:0,0,0	0/0:3,0:3:9:0,9,111	0/0:1,0:1:3:0,3,36	0/0:1,0:1:3:0,3,32	./.:1,0:1:0:0,0,0	0/0:4,0:4:12:0,12,119	./.:0,0:0:0:0,0,0	./.:1,0:1:0:0,0,0	0/0:3,0:3:9:0,9,112	0/0:1,0:1:3:0,3,19	0/0:4,0:4:12:0,12,122	./.:0,0:0:0:0,0,0	./.:0,0:0:0:0,0,0	0/0:5,0:5:15:0,15,188	0/0:4,0:4:12:0,12,119	./.:0,0:0:0:0,0,0	./.:0,0:0:0:0,0,0	./.:1,0:1:0:0,0,0	0/0:3,0:3:9:0,9,91	./.:0,0:0:0:0,0,0	./.:0,0:0:0:0,0,0	0/0:2,0:2:6:0,6,74	1/1:0,3:3:9:117,9,0	0/0:1,0:1:3:0,3,37	./.:0,0:0:0:0,0,0	./.:1,0:1:0:0,0,0	0/0:2,0:2:6:0,6,42	0/0:1,0:1:3:0,3,37	0/0:2,0:2:6:0,6,42	0/0:4,0:4:9:0,9,135	0/0:3,0:3:6:0,6,90	0/0:6,0:6:18:0,18,188	0/0:3,0:3:9:0,9,103	1/1:0,2:2:6:76,6,0	0/0:4,0:4:12:0,12,115	0/0:1,0:1:3:0,3,33	1/1:0,3:3:9:117,9,0	0/0:5,0:5:15:0,15,134	0/0:2,0:2:6:0,6,57	0/0:4,0:4:12:0,12,136	0/0:9,0:9:27:0,27,338	./.:0,0:0:0:0,0,0	0/0:12,0:12:36:0,36,387	./.:0,0:0:0:0,0,0	0/0:2,0:2:6:0,6,73	0/0:6,0:6:15:0,15,225	0/0:5,0:5:15:0,15,180	0/0:6,0:6:18:0,18,209	1/1:0,2:2:6:74,6,0	./.:0,0:0:0:0,0,0	0/0:4,0:4:12:0,12,156	0/0:6,0:6:18:0,18,207	./.:0,0:0:0:0,0,0	./.:1,0:1:0:0,0,0	1/1:0,2:2:6:78,6,0	0/0:7,0:7:21:0,21,207	0/0:3,0:3:9:0,9,110
Chr1	2979284	.	G	A	307.66	.	AC=6;AF=0.064;AN=94;BaseQRankSum=0.674;DP=131;ExcessHet=0.0001;FS=0.000;InbreedingCoeff=0.3054;MLEAC=9;MLEAF=0.096;MQ=60.00;MQRankSum=0.00;QD=25.64;ReadPosRankSum=0.00;SOR=0.495	GT:AD:DP:GQ:PL	./.:0,0:0:0:0,0,0	./.:1,0:1:0:0,0,0	0/0:3,0:3:9:0,9,73	0/0:1,0:1:3:0,3,37	0/0:3,0:3:0:0,0,38	0/0:1,0:1:3:0,3,35	0/0:2,0:2:6:0,6,79	0/0:1,0:1:3:0,3,23	0/1:2,2:4:40:72,0,40	0/0:5,0:5:15:0,15,163	./.:0,0:0:0:0,0,0	0/0:3,0:3:9:0,9,95	0/0:1,0:1:3:0,3,37	0/0:3,0:3:9:0,9,97	0/0:2,0:2:6:0,6,58	0/0:2,0:2:6:0,6,79	./.:0,0:0:0:0,0,0	./.:0,0:0:0:0,0,0	0/0:3,0:3:9:0,9,87	0/0:2,0:2:6:0,6,45	./.:0,0:0:0:0,0,0	0/0:3,0:3:9:0,9,87	./.:0,0:0:0:0,0,0	./.:0,0:0:0:0,0,0	0/0:1,0:1:3:0,3,36	0/0:1,0:1:3:0,3,31	./.:0,0:0:0:0,0,0	./.:0,0:0:0:0,0,0	./.:0,0:0:0:0,0,0	0/0:3,0:3:9:0,9,96	0/0:3,0:3:0:0,0,43	0/0:1,0:1:3:0,3,33	./.:1,0:1:0:0,0,0	./.:1,0:1:0:0,0,0	0/0:3,0:3:9:0,9,82	./.:1,0:1:0:0,0,0	./.:1,0:1:0:0,0,0	0/0:4,0:4:12:0,12,99	./.:0,0:0:0:0,0,0	0/0:1,0:1:3:0,3,20	0/0:1,0:1:3:0,3,35	./.:1,0:1:0:0,0,0	0/0:1,0:1:3:0,3,35	0/0:1,0:1:3:0,3,35	./.:0,0:0:0:0,0,0	0/0:1,0:1:3:0,3,34	0/0:3,0:3:9:0,9,100	0/0:2,0:2:6:0,6,69	0/0:2,0:2:6:0,6,78	1/1:0,2:2:6:78,6,0	0/0:4,0:4:12:0,12,136	0/0:1,0:1:3:0,3,33	./.:1,0:1:0:0,0,0	0/0:2,0:2:6:0,6,61	./.:0,0:0:0:0,0,0	0/0:2,0:2:6:0,6,72	0/0:5,0:5:15:0,15,164	0/1:1,2:3:32:69,0,32	0/0:9,0:9:27:0,27,294	./.:0,0:0:0:0,0,0	./.:0,0:0:0:0,0,0	0/0:2,0:2:6:0,6,72	0/0:3,0:3:0:0,0,9	0/0:3,0:3:9:0,9,89	./.:1,0:1:0:0,0,0	0/0:1,0:1:3:0,3,33	0/0:3,0:3:9:0,9,81	0/0:2,0:2:6:0,6,82	./.:1,0:1:0:0,0,0	1/1:0,3:3:9:118,9,0	./.:1,0:1:0:0,0,0	0/0:2,0:2:6:0,6,61	./.:0,0:0:0:0,0,0
Chr1	2979521	.	AT	A	3109.59	.	AC=41;AF=0.293;AN=140;BaseQRankSum=-2.287e+00;DP=517;ExcessHet=0.0000;FS=0.000;InbreedingCoeff=0.8280;MLEAC=37;MLEAF=0.264;MQ=60.00;MQRankSum=0.00;QD=32.39;ReadPosRankSum=1.83;SOR=0.832	GT:AD:DP:GQ:PL	1/1:0,5:5:15:187,15,0	1/1:0,4:4:12:150,12,0	0/0:10,0:10:30:0,30,347	0/0:7,0:7:18:0,18,270	0/0:13,0:13:33:0,33,495	0/0:3,0:3:6:0,6,90	0/0:7,0:7:21:0,21,232	0/0:12,0:12:36:0,36,477	0/0:9,0:9:24:0,24,360	0/0:8,0:8:24:0,24,260	0/0:5,0:5:15:0,15,161	0/0:6,0:6:18:0,18,199	0/0:14,0:14:42:0,42,489	0/0:8,0:8:24:0,24,260	0/0:10,0:10:30:0,30,366	0/0:9,0:9:27:0,27,317	1/1:0,5:5:15:187,15,0	0/0:11,0:11:33:0,33,401	0/0:3,0:3:9:0,9,85	0/0:6,0:6:18:0,18,197	1/1:0,3:3:9:112,9,0	0/0:3,0:3:9:0,9,100	1/1:0,3:3:9:112,9,0	./.:0,0:0:0:0,0,0	0/0:3,0:3:9:0,9,104	0/0:8,0:8:24:0,24,278	./.:0,0:0:0:0,0,0	1/1:0,3:3:9:112,9,0	1/1:0,2:2:6:75,6,0	0/0:8,0:8:24:0,24,294	0/0:6,0:6:15:0,15,225	0/0:4,0:4:12:0,12,148	./.:1,0:1:0:0,0,0	1/1:0,2:2:6:75,6,0	0/0:10,0:10:30:0,30,377	1/1:0,2:2:6:75,6,0	1/1:0,2:2:6:75,6,0	0/0:9,0:9:24:0,24,360	1/1:0,11:11:33:412,33,0	0/0:10,0:10:30:0,30,364	0/0:7,0:7:21:0,21,234	1/1:0,3:3:9:112,9,0	0/0:2,0:2:6:0,6,76	0/0:8,0:8:24:0,24,281	0/0:8,0:8:24:0,24,278	0/0:3,0:3:9:0,9,104	0/0:4,0:4:12:0,12,147	0/0:9,0:9:27:0,27,303	0/0:11,0:11:33:0,33,391	1/1:0,6:6:18:225,18,0	0/0:11,0:11:33:0,33,357	0/0:10,0:10:30:0,30,333	1/1:0,7:7:21:262,21,0	0/0:11,0:11:33:0,33,395	0/0:8,0:8:24:0,24,270	0/0:12,0:12:36:0,36,455	0/0:12,0:12:36:0,36,422	1/1:0,3:3:9:112,9,0	0/0:13,0:13:39:0,39,478	1/1:0,5:5:15:187,15,0	0/0:1,0:1:3:0,3,34	0/0:6,0:6:18:0,18,222	0/1:8,2:10:45:45,0,269	0/0:14,0:14:42:0,42,523	1/1:0,5:5:15:187,15,0	0/0:9,0:9:27:0,27,346	0/0:8,0:8:24:0,24,265	0/0:10,0:10:30:0,30,371	1/1:0,4:4:12:150,12,0	1/1:0,6:6:18:225,18,0	1/1:0,5:5:15:187,15,0	0/0:3,0:3:9:0,9,114	0/0:9,0:9:27:0,27,327
Chr1	2979598	.	C	T	5385.72	.	AC=43;AF=0.295;AN=146;BaseQRankSum=-1.282e+00;DP=1561;ExcessHet=0.0000;FS=27.530;InbreedingCoeff=0.7199;MLEAC=41;MLEAF=0.281;MQ=60.00;MQRankSum=0.00;QD=21.20;ReadPosRankSum=1.28;SOR=3.083	GT:AD:DP:GQ:PL	1/1:0,8:8:24:317,24,0	1/1:0,9:9:27:361,27,0	0/0:41,0:41:99:0,112,1496	0/0:25,0:25:75:0,75,959	0/1:29,5:34:93:93,0,996	0/0:9,0:9:0:0,0,260	0/0:30,0:30:90:0,90,1158	0/0:37,0:37:99:0,111,1306	0/0:29,2:31:13:0,13,924	0/0:34,0:34:99:0,102,1302	0/0:30,0:30:87:0,87,1305	0/0:24,0:24:72:0,72,903	0/0:34,0:34:99:0,102,1265	0/0:30,0:30:90:0,90,1101	0/0:29,0:29:84:0,84,1260	0/0:34,0:34:99:0,99,1249	1/1:0,8:8:24:301,24,0	0/0:30,0:30:90:0,90,1082	0/0:5,0:5:15:0,15,182	0/0:24,0:24:72:0,72,897	1/1:0,8:8:24:272,24,0	0/0:25,0:25:72:0,72,921	1/1:0,5:5:15:194,15,0	0/0:2,0:2:6:0,6,74	0/0:11,0:11:33:0,33,438	0/0:24,0:24:72:0,72,717	0/0:12,0:12:36:0,36,427	1/1:0,3:3:9:116,9,0	1/1:0,4:4:12:155,12,0	0/0:33,0:33:99:0,99,1213	0/1:11,7:18:99:217,0,364	0/0:16,0:16:48:0,48,535	0/1:1,4:5:27:140,0,27	1/1:2,6:8:4:211,4,0	0/0:28,0:28:81:0,81,1065	1/1:0,3:3:9:116,9,0	1/1:0,4:4:12:157,12,0	0/1:30,4:34:59:59,0,1031	1/1:0,5:5:15:198,15,0	0/0:34,0:34:99:0,102,1201	0/0:32,0:32:93:0,93,1136	1/1:0,7:7:21:274,21,0	0/0:7,0:7:21:0,21,235	0/0:27,0:27:81:0,81,1003	0/0:33,0:33:99:0,99,1078	0/0:20,0:20:60:0,60,795	0/0:20,0:20:60:0,60,742	0/0:30,0:30:90:0,90,924	0/0:33,0:33:99:0,99,1221	0/1:1,9:10:10:317,0,10	0/0:24,0:24:72:0,72,719	0/0:24,0:24:72:0,72,866	1/1:0,7:7:21:277,21,0	0/0:33,0:33:99:0,99,1248	0/0:17,0:17:51:0,51,601	0/0:33,0:33:99:0,99,1251	0/0:30,0:30:90:0,90,1150	0/1:4,5:9:99:176,0,104	0/0:36,0:36:99:0,105,1291	1/1:0,5:5:15:199,15,0	0/0:24,0:24:72:0,72,870	0/0:31,0:31:90:0,90,1111	0/1:22,3:25:39:39,0,752	0/0:33,0:33:99:0,99,1204	1/1:0,9:9:27:343,27,0	0/0:25,0:25:72:0,72,1080	0/0:37,0:37:99:0,108,1450	0/0:33,0:33:99:0,99,1172	1/1:0,10:10:30:382,30,0	1/1:0,12:12:36:464,36,0	1/1:0,4:4:12:161,12,0	0/0:24,0:24:72:0,72,869	0/0:29,0:29:87:0,87,980
Chr1	2979615	.	G	T	42.87	.	AC=2;AF=0.018;AN=112;DP=1615;ExcessHet=0.0000;FS=0.000;InbreedingCoeff=0.6105;MLEAC=1;MLEAF=8.929e-03;MQ=60.00;QD=21.43;SOR=2.303	GT:AD:DP:GQ:PL	./.:0,0:0:0:0,0,0	./.:0,0:0:0:0,0,0	0/0:41,0:41:99:0,112,1496	0/0:34,0:34:99:0,102,1229	0/0:34,0:34:99:0,102,1182	0/0:8,0:8:21:0,21,315	0/0:35,0:35:99:0,102,1434	0/0:37,0:37:99:0,111,1306	0/0:36,0:36:99:0,102,1530	0/0:34,0:34:99:0,102,1302	0/0:33,0:33:99:0,99,1224	0/0:32,0:32:96:0,96,1127	0/0:47,0:47:99:0,120,1800	0/0:35,0:35:99:0,105,1293	0/0:34,0:34:99:0,100,1193	0/0:34,0:34:99:0,99,1249	./.:0,0:0:0:0,0,0	0/0:33,0:33:99:0,99,1227	0/0:6,0:6:18:0,18,227	0/0:31,0:31:90:0,90,1350	./.:0,0:0:0:0,0,0	0/0:33,0:33:99:0,99,1198	./.:0,0:0:0:0,0,0	0/0:7,0:7:21:0,21,256	0/0:16,0:16:45:0,45,675	0/0:27,0:27:81:0,81,869	0/0:17,0:17:51:0,51,585	./.:0,0:0:0:0,0,0	./.:0,0:0:0:0,0,0	0/0:33,0:33:99:0,99,1213	0/0:15,0:15:42:0,42,630	0/0:27,0:27:81:0,81,818	0/0:1,0:1:3:0,3,38	./.:0,0:0:0:0,0,0	0/0:33,0:33:99:0,99,1274	./.:0,0:0:0:0,0,0	./.:0,0:0:0:0,0,0	0/0:38,0:38:99:0,102,1530	./.:1,0:1:0:0,0,0	0/0:34,0:34:99:0,102,1201	0/0:34,0:34:99:0,102,1136	1/1:0,2:2:6:65,6,0	0/0:8,0:8:24:0,24,262	0/0:34,0:34:99:0,99,1370	0/0:33,0:33:99:0,99,1078	0/0:30,0:30:90:0,90,1179	0/0:28,0:28:84:0,84,977	0/0:33,0:33:99:0,99,1045	0/0:33,0:33:99:0,99,1221	0/0:1,0:1:3:0,3,38	0/0:34,0:34:99:0,99,1100	0/0:36,0:36:99:0,108,1150	./.:0,0:0:0:0,0,0	0/0:33,0:33:99:0,99,1248	0/0:20,0:20:60:0,60,736	0/0:40,0:40:99:0,106,1589	0/0:36,0:36:99:0,105,1361	0/0:6,0:6:18:0,18,180	0/0:36,0:36:99:0,105,1291	./.:0,0:0:0:0,0,0	0/0:33,0:33:99:0,99,1158	0/0:35,0:35:99:0,102,1336	0/0:32,0:32:93:0,93,1136	0/0:33,0:33:99:0,99,1204	./.:0,0:0:0:0,0,0	0/0:34,0:34:99:0,102,1282	0/0:37,0:37:99:0,108,1450	0/0:33,0:33:99:0,99,1172	./.:0,0:0:0:0,0,0	./.:0,0:0:0:0,0,0	./.:1,0:1:0:0,0,0	0/0:30,0:30:90:0,90,1046	0/0:33,0:33:99:0,99,1159
Chr1	2979663	.	G	A	6164.84	.	AC=41;AF=0.281;AN=146;BaseQRankSum=2.41;DP=2190;ExcessHet=0.0000;FS=67.882;InbreedingCoeff=0.8141;MLEAC=40;MLEAF=0.274;MQ=60.00;MQRankSum=0.00;QD=25.06;ReadPosRankSum=1.22;SOR=4.758	GT:AD:DP:GQ:PL	1/1:0,12:12:36:484,36,0	1/1:0,7:7:21:287,21,0	0/0:41,0:41:99:0,112,1496	0/0:36,0:36:99:0,107,1244	0/0:43,0:43:88:0,88,1393	0/0:14,0:14:0:0,0,407	0/0:35,0:35:99:0,102,1434	0/0:37,0:37:99:0,111,1306	0/1:55,5:60:23:23,0,1758	0/0:34,0:34:99:0,102,1302	0/0:45,0:45:99:0,120,1800	0/0:33,0:33:99:0,99,1125	0/0:47,0:47:99:0,120,1800	0/0:42,0:42:99:0,111,1665	0/0:40,0:40:99:0,114,1710	0/0:34,0:34:99:0,99,1249	1/1:0,8:8:24:310,24,0	0/0:33,0:33:99:0,99,1227	0/0:8,0:8:24:0,24,305	0/0:34,0:34:99:0,99,1098	1/1:0,8:8:24:295,24,0	0/0:41,0:41:99:0,106,1437	1/1:0,5:5:15:202,15,0	0/0:13,0:13:39:0,39,419	0/0:24,0:24:72:0,72,929	0/0:34,0:34:99:0,99,1485	0/0:27,0:27:81:0,81,857	1/1:0,4:4:12:163,12,0	1/1:0,11:11:33:404,33,0	0/0:33,0:33:99:0,99,1213	0/1:17,2:19:25:25,0,553	0/0:35,0:35:99:0,99,1485	0/1:1,11:12:3:415,0,3	1/1:0,10:10:30:395,30,0	0/0:38,0:38:99:0,114,1240	1/1:0,3:3:9:123,9,0	1/1:0,8:8:24:330,24,0	0/0:57,0:57:89:0,89,1908	1/1:0,10:10:30:407,30,0	0/0:34,0:34:99:0,102,1201	0/0:34,0:34:99:0,102,1136	1/1:0,3:3:9:123,9,0	0/0:8,0:8:21:0,21,315	0/0:46,0:46:97:0,97,1519	0/0:33,0:33:99:0,99,1078	0/0:35,0:35:99:0,105,1294	0/0:40,0:40:99:0,104,1526	0/0:33,0:33:99:0,99,1045	0/0:33,0:33:99:0,99,1221	0/1:1,8:9:13:290,0,13	0/0:42,0:42:99:0,120,1800	0/0:48,0:48:99:0,120,1800	1/1:0,11:11:33:451,33,0	0/0:33,0:33:99:0,99,1248	0/0:20,0:20:60:0,60,783	0/0:40,0:40:99:0,106,1589	0/0:43,0:43:99:0,117,1755	0/1:6,5:11:99:174,0,145	0/0:36,0:36:99:0,105,1291	1/1:0,5:5:15:207,15,0	0/0:40,0:40:99:0,120,1535	0/0:35,0:35:99:0,102,1336	0/0:45,3:48:25:0,25,1406	0/0:33,0:33:99:0,99,1204	1/1:0,7:7:21:279,21,0	0/0:45,0:45:99:0,119,1565	0/0:37,0:37:99:0,108,1450	0/0:33,0:33:99:0,99,1172	1/1:0,6:6:18:247,18,0	1/1:0,9:9:27:366,27,0	1/1:0,8:8:24:329,24,0	0/0:39,0:39:99:0,114,1402	0/0:33,0:33:99:0,99,1159
Chr1	2979694	.	G	T	4251.66	.	AC=40;AF=0.274;AN=146;BaseQRankSum=2.09;DP=2397;ExcessHet=0.0000;FS=13.463;InbreedingCoeff=0.8694;MLEAC=35;MLEAF=0.240;MQ=60.00;MQRankSum=0.00;QD=34.57;ReadPosRankSum=2.22;SOR=3.072	GT:AD:DP:GQ:PL	1/1:0,2:2:6:80,6,0	1/1:0,4:4:12:167,12,0	0/0:41,0:41:99:0,112,1496	0/0:36,0:36:99:0,107,1244	0/0:45,0:45:96:0,96,1599	0/0:14,0:14:22:0,22,453	0/0:35,0:35:99:0,102,1434	0/0:37,0:37:99:0,111,1306	0/0:54,0:54:99:0,120,1800	0/0:34,0:34:99:0,102,1302	0/0:45,0:45:99:0,120,1800	0/0:33,0:33:99:0,99,1125	0/0:47,0:47:99:0,120,1800	0/0:42,0:42:99:0,111,1665	0/0:40,0:40:99:0,114,1710	0/0:34,0:34:99:0,99,1249	1/1:0,9:9:27:315,27,0	0/0:33,0:33:99:0,99,1227	0/0:12,0:12:36:0,36,427	0/0:34,0:34:99:0,99,1098	1/1:0,4:4:12:143,12,0	0/0:41,0:41:99:0,106,1437	1/1:0,3:3:9:118,9,0	0/0:15,0:15:45:0,45,493	0/0:32,0:32:90:0,90,1186	0/0:35,0:35:99:0,99,1369	0/0:27,0:27:81:0,81,879	1/1:0,2:2:6:81,6,0	1/1:0,6:6:18:240,18,0	0/0:33,0:33:99:0,99,1213	0/0:24,0:24:32:0,32,841	0/0:35,0:35:99:0,99,1485	0/1:1,4:5:26:143,0,26	1/1:0,5:5:15:196,15,0	0/0:38,0:38:99:0,114,1240	1/1:0,3:3:9:122,9,0	1/1:0,7:7:21:279,21,0	0/0:58,0:58:99:0,120,1800	1/1:0,5:5:15:203,15,0	0/0:34,0:34:99:0,102,1201	0/0:34,0:34:99:0,102,1136	1/1:0,2:2:6:80,6,0	0/0:12,0:12:0:0,0,356	0/0:47,0:47:99:0,106,1744	0/0:33,0:33:99:0,99,1078	0/0:35,0:35:99:0,105,1294	0/0:40,0:40:99:0,104,1526	0/0:33,0:33:99:0,99,1045	0/0:33,0:33:99:0,99,1221	1/1:0,7:7:21:276,21,0	0/0:43,0:43:99:0,120,1800	0/0:48,0:48:99:0,120,1800	1/1:0,9:9:27:363,27,0	0/0:33,0:33:99:0,99,1248	0/0:33,0:33:93:0,93,1395	0/0:40,0:40:99:0,106,1589	0/0:43,0:43:99:0,117,1755	0/1:8,9:17:99:312,0,180	0/0:36,0:36:99:0,105,1291	1/1:0,3:3:9:121,9,0	0/0:40,0:40:99:0,120,1535	0/0:35,0:35:99:0,102,1336	0/0:52,0:52:80:0,80,1668	0/0:33,0:33:99:0,99,1204	1/1:0,12:12:36:466,36,0	0/0:45,0:45:99:0,119,1565	0/0:37,0:37:99:0,108,1450	0/0:33,0:33:99:0,99,1172	1/1:0,4:4:12:158,12,0	1/1:0,9:9:27:359,27,0	1/1:0,5:5:15:205,15,0	0/0:39,0:39:99:0,114,1402	0/0:33,0:33:99:0,99,1159
Chr1	2979751	.	C	T	83.03	.	AC=2;AF=0.053;AN=38;DP=32;ExcessHet=0.0000;FS=0.000;InbreedingCoeff=0.3420;MLEAC=5;MLEAF=0.132;MQ=60.00;QD=32.00;SOR=2.303	GT:AD:DP:GQ:PL	1/1:0,2:2:6:81,6,0	./.:0,0:0:0:0,0,0	./.:0,0:0:0:0,0,0	0/0:1,0:1:3:0,3,37	0/0:5,0:5:15:0,15,157	0/0:1,0:1:3:0,3,32	./.:0,0:0:0:0,0,0	./.:0,0:0:0:0,0,0	./.:0,0:0:0:0,0,0	./.:0,0:0:0:0,0,0	./.:0,0:0:0:0,0,0	0/0:2,0:2:6:0,6,49	./.:0,0:0:0:0,0,0	./.:0,0:0:0:0,0,0	0/0:1,0:1:3:0,3,35	0/0:3,0:3:3:0,3,45	./.:0,0:0:0:0,0,0	./.:0,0:0:0:0,0,0	./.:0,0:0:0:0,0,0	./.:0,0:0:0:0,0,0	./.:0,0:0:0:0,0,0	0/0:1,0:1:3:0,3,34	./.:0,0:0:0:0,0,0	./.:0,0:0:0:0,0,0	./.:0,0:0:0:0,0,0	0/0:4,0:4:12:0,12,147	./.:0,0:0:0:0,0,0	./.:0,0:0:0:0,0,0	./.:0,0:0:0:0,0,0	./.:0,0:0:0:0,0,0	./.:0,0:0:0:0,0,0	./.:0,0:0:0:0,0,0	./.:0,0:0:0:0,0,0	./.:0,0:0:0:0,0,0	./.:0,0:0:0:0,0,0	./.:0,0:0:0:0,0,0	./.:0,0:0:0:0,0,0	./.:0,0:0:0:0,0,0	./.:0,0:0:0:0,0,0	./.:0,0:0:0:0,0,0	./.:0,0:0:0:0,0,0	./.:0,0:0:0:0,0,0	./.:0,0:0:0:0,0,0	0/0:1,0:1:3:0,3,33	./.:0,0:0:0:0,0,0	./.:0,0:0:0:0,0,0	0/0:1,0:1:3:0,3,37	0/0:1,0:1:3:0,3,34	0/0:2,0:2:6:0,6,49	./.:0,0:0:0:0,0,0	./.:0,0:0:0:0,0,0	0/0:1,0:1:3:0,3,33	./.:0,0:0:0:0,0,0	./.:0,0:0:0:0,0,0	./.:0,0:0:0:0,0,0	0/0:1,0:1:3:0,3,34	0/0:1,0:1:3:0,3,38	./.:0,0:0:0:0,0,0	0/0:1,0:1:3:0,3,37	./.:0,0:0:0:0,0,0	0/0:1,0:1:3:0,3,34	./.:0,0:0:0:0,0,0	./.:0,0:0:0:0,0,0	./.:0,0:0:0:0,0,0	./.:0,0:0:0:0,0,0	./.:0,0:0:0:0,0,0	./.:0,0:0:0:0,0,0	0/0:1,0:1:3:0,3,38	./.:0,0:0:0:0,0,0	./.:0,0:0:0:0,0,0	./.:0,0:0:0:0,0,0	./.:0,0:0:0:0,0,0	./.:0,0:0:0:0,0,0
Chr1	2980056	.	A	G	17035.3	.	AC=45;AF=0.308;AN=146;BaseQRankSum=3.25;DP=3370;ExcessHet=0.0000;FS=4.465;InbreedingCoeff=0.8380;MLEAC=45;MLEAF=0.308;MQ=60.00;MQRankSum=0.00;QD=28.44;ReadPosRankSum=2.05;SOR=0.996	GT:AD:DP:GQ:PL	1/1:0,20:20:60:819,60,0	1/1:0,19:19:57:804,57,0	0/0:53,0:53:99:0,120,1800	0/0:49,0:49:99:0,120,1800	0/1:37,4:41:42:42,0,1181	0/1:10,3:13:87:87,0,290	0/0:52,0:52:99:0,120,1800	0/0:54,0:54:99:0,120,1800	0/1:65,8:73:99:113,0,2177	0/0:51,0:51:99:0,120,1800	0/0:51,0:51:99:0,120,1800	0/0:54,0:54:99:0,120,1800	0/0:52,0:52:99:0,120,1800	0/0:54,0:54:99:0,120,1800	0/0:52,0:52:99:0,120,1800	0/0:51,0:51:99:0,120,1800	1/1:0,32:32:96:1264,96,0	0/0:54,0:54:99:0,120,1800	0/0:14,0:14:42:0,42,569	0/0:51,0:51:99:0,120,1800	1/1:0,13:13:39:463,39,0	0/0:49,0:49:99:0,120,1800	1/1:0,25:25:75:1024,75,0	0/0:24,0:24:72:0,72,853	0/0:52,0:52:99:0,120,1800	0/0:52,0:52:99:0,120,1800	0/0:27,0:27:81:0,81,1031	1/1:0,11:11:33:457,33,0	1/1:0,20:20:60:811,60,0	0/0:52,0:52:99:0,120,1800	0/1:35,14:49:99:426,0,1080	0/0:50,0:50:99:0,120,1800	1/1:1,26:27:43:1009,43,0	1/1:0,18:18:54:725,54,0	0/0:49,0:49:99:0,120,1800	1/1:0,6:6:18:251,18,0	1/1:0,21:21:63:875,63,0	0/0:57,3:60:52:0,52,1903	1/1:0,16:16:48:660,48,0	0/0:57,0:57:99:0,120,1800	0/0:50,0:50:99:0,120,1800	1/1:0,13:13:39:536,39,0	0/0:17,0:17:48:0,48,720	0/0:50,0:50:99:0,112,1800	0/0:47,0:47:99:0,120,1800	0/0:46,0:46:99:0,120,1800	0/0:49,0:49:99:0,120,1800	0/0:52,0:52:99:0,120,1800	0/0:53,0:53:99:0,120,1800	1/1:1,17:18:16:644,16,0	0/0:52,0:52:99:0,120,1800	0/0:53,0:53:99:0,120,1800	1/1:0,30:30:90:1238,90,0	0/0:57,0:57:99:0,120,1800	0/0:56,0:56:99:0,120,1800	0/0:48,0:48:99:0,120,1800	0/0:55,0:55:99:0,120,1800	0/1:11,12:23:99:399,0,325	0/0:51,0:51:99:0,120,1800	1/1:0,10:10:30:415,30,0	0/0:50,0:50:99:0,120,1800	0/0:54,0:54:99:0,120,1800	0/0:50,0:50:99:0,113,1711	0/0:52,0:52:99:0,120,1800	1/1:0,30:30:90:1195,90,0	0/0:50,0:50:99:0,120,1800	0/0:55,0:55:99:0,120,1800	0/0:52,0:52:99:0,120,1800	1/1:0,21:21:63:863,63,0	1/1:0,30:30:90:1240,90,0	1/1:0,20:20:60:837,60,0	0/0:52,0:52:99:0,120,1800	0/0:51,0:51:99:0,120,1800
Chr1	2980232	.	C	T	14330.9	.	AC=45;AF=0.308;AN=146;BaseQRankSum=0.631;DP=3649;ExcessHet=0.0000;FS=39.122;InbreedingCoeff=0.8206;MLEAC=45;MLEAF=0.308;MQ=60.00;MQRankSum=0.00;QD=27.14;ReadPosRankSum=2.06;SOR=2.588	GT:AD:DP:GQ:PL	1/1:0,9:9:27:340,27,0	1/1:0,19:19:57:764,57,0	0/0:52,0:52:99:0,120,1800	0/0:51,0:51:99:0,120,1800	0/1:48,8:56:99:155,0,1630	0/1:12,2:14:38:38,0,364	0/0:52,0:52:99:0,120,1800	0/0:49,0:49:99:0,120,1800	0/1:46,6:52:87:87,0,1601	0/0:50,0:50:99:0,120,1800	0/0:53,0:53:99:0,120,1800	0/0:52,0:52:99:0,120,1800	0/0:49,0:49:99:0,120,1800	0/0:50,0:50:99:0,120,1800	0/0:50,0:50:99:0,120,1800	0/0:45,0:45:99:0,120,1800	1/1:0,16:16:48:618,48,0	0/0:51,0:51:99:0,120,1800	0/0:15,0:15:45:0,45,568	0/0:50,0:50:99:0,118,1800	1/1:0,16:16:48:573,48,0	0/0:46,0:46:99:0,120,1800	1/1:0,18:18:54:715,54,0	0/0:24,0:24:72:0,72,916	0/0:51,0:51:99:0,120,1800	0/0:50,0:50:99:0,120,1800	0/0:30,0:30:90:0,90,1076	1/1:0,8:8:24:318,24,0	1/1:0,18:18:54:701,54,0	0/0:50,0:50:99:0,120,1800	0/1:27,15:42:99:470,0,840	0/0:49,0:49:99:0,120,1800	1/1:0,17:17:51:675,51,0	1/1:0,11:11:33:432,33,0	0/0:51,0:51:99:0,120,1800	1/1:0,7:7:21:283,21,0	1/1:0,21:21:63:841,63,0	0/0:54,4:58:9:0,9,1889	1/1:0,25:25:75:984,75,0	0/0:52,0:52:99:0,120,1800	0/0:50,0:50:99:0,120,1800	1/1:0,15:15:45:594,45,0	0/0:20,0:20:60:0,60,700	0/0:48,0:48:99:0,110,1728	0/0:52,0:52:99:0,117,1464	0/0:53,0:53:99:0,120,1800	0/0:50,0:50:99:0,120,1800	0/0:50,0:50:99:0,120,1800	0/0:50,0:50:99:0,120,1800	1/1:0,14:14:42:515,42,0	0/0:50,0:50:99:0,120,1800	0/0:51,0:51:99:0,117,1751	1/1:1,26:27:42:1004,42,0	0/0:49,0:49:99:0,116,1800	0/0:52,0:52:99:0,120,1800	0/0:49,0:49:99:0,120,1800	0/0:50,0:50:99:0,120,1800	0/1:10,18:28:99:645,0,296	0/0:48,0:48:99:0,120,1800	1/1:0,13:13:39:495,39,0	0/0:49,0:49:99:0,120,1800	0/0:52,0:52:99:0,120,1800	0/0:48,4:52:0:0,0,1615	0/0:54,0:54:99:0,120,1800	1/1:0,20:20:60:772,60,0	0/0:48,0:48:99:0,113,1800	0/0:51,0:51:99:0,120,1800	0/0:52,0:52:99:0,120,1800	1/1:0,23:23:69:902,69,0	1/1:0,20:20:60:791,60,0	1/1:0,19:19:57:774,57,0	0/0:48,0:48:99:0,120,1800	0/0:49,0:49:99:0,120,1800
Chr1	2980497	.	AG	A	110.74	.	AC=2;AF=0.200;AN=10;DP=9;ExcessHet=0.0000;FS=0.000;InbreedingCoeff=0.3436;MLEAC=11;MLEAF=1.00;MQ=60.00;QD=27.14;SOR=0.693	GT:AD:DP:GQ:PL	./.:0,0:0:0:0,0,0	./.:0,0:0:0:0,0,0	./.:0,0:0:0:0,0,0	./.:0,0:0:0:0,0,0	./.:0,0:0:0:0,0,0	./.:0,0:0:0:0,0,0	./.:0,0:0:0:0,0,0	./.:0,0:0:0:0,0,0	./.:0,0:0:0:0,0,0	./.:0,0:0:0:0,0,0	./.:0,0:0:0:0,0,0	./.:0,0:0:0:0,0,0	0/0:2,0:2:6:0,6,49	./.:0,0:0:0:0,0,0	0/0:1,0:1:3:0,3,34	./.:0,0:0:0:0,0,0	./.:0,0:0:0:0,0,0	./.:0,0:0:0:0,0,0	./.:0,0:0:0:0,0,0	./.:0,0:0:0:0,0,0	./.:0,0:0:0:0,0,0	./.:0,0:0:0:0,0,0	./.:0,0:0:0:0,0,0	./.:0,0:0:0:0,0,0	./.:0,0:0:0:0,0,0	./.:0,0:0:0:0,0,0	./.:0,0:0:0:0,0,0	./.:0,0:0:0:0,0,0	./.:0,0:0:0:0,0,0	./.:0,0:0:0:0,0,0	./.:0,0:0:0:0,0,0	./.:0,0:0:0:0,0,0	./.:0,0:0:0:0,0,0	./.:0,0:0:0:0,0,0	./.:0,0:0:0:0,0,0	./.:0,0:0:0:0,0,0	./.:0,0:0:0:0,0,0	./.:0,0:0:0:0,0,0	./.:1,0:1:0:0,0,0	./.:0,0:0:0:0,0,0	./.:0,0:0:0:0,0,0	./.:0,0:0:0:0,0,0	./.:0,0:0:0:0,0,0	./.:0,0:0:0:0,0,0	./.:0,0:0:0:0,0,0	./.:0,0:0:0:0,0,0	./.:0,0:0:0:0,0,0	./.:0,0:0:0:0,0,0	./.:0,0:0:0:0,0,0	./.:0,0:0:0:0,0,0	0/0:2,0:2:6:0,6,40	./.:0,0:0:0:0,0,0	./.:0,0:0:0:0,0,0	./.:0,0:0:0:0,0,0	./.:0,0:0:0:0,0,0	./.:0,0:0:0:0,0,0	./.:0,0:0:0:0,0,0	1/1:0,2:2:6:79,6,0	./.:0,0:0:0:0,0,0	./.:0,0:0:0:0,0,0	./.:0,0:0:0:0,0,0	./.:0,0:0:0:0,0,0	./.:0,0:0:0:0,0,0	./.:0,0:0:0:0,0,0	./.:0,0:0:0:0,0,0	./.:0,0:0:0:0,0,0	./.:0,0:0:0:0,0,0	./.:0,0:0:0:0,0,0	./.:0,0:0:0:0,0,0	./.:0,0:0:0:0,0,0	./.:0,0:0:0:0,0,0	0/0:1,0:1:3:0,3,32	./.:0,0:0:0:0,0,0
Chr1	2980659	.	T	C	19265	.	AC=44;AF=0.301;AN=146;BaseQRankSum=2.12;DP=3329;ExcessHet=0.0000;FS=20.317;InbreedingCoeff=0.8391;MLEAC=45;MLEAF=0.308;MQ=60.00;MQRankSum=0.00;QD=31.43;ReadPosRankSum=1.20;SOR=1.127	GT:AD:DP:GQ:PL	1/1:1,25:26:39:973,39,0	1/1:0,29:29:87:1161,87,0	0/0:44,0:44:99:0,120,1800	0/0:51,0:51:99:0,110,1800	0/1:38,8:48:99:187,0,1303	0/0:7,0:7:0:0,0,167	0/0:47,0:47:99:0,120,1800	0/0:46,0:46:99:0,120,1800	0/1:46,6:52:87:87,0,1533	0/0:47,0:47:99:0,105,1774	0/0:47,0:47:99:0,120,1800	0/0:47,0:47:99:0,113,1800	0/0:48,0:48:99:0,120,1800	0/0:47,0:47:99:0,120,1800	0/0:46,0:46:99:0,120,1800	0/0:45,0:45:99:0,104,1635	1/1:0,24:24:72:901,72,0	0/0:50,0:50:99:0,120,1800	0/0:13,0:13:39:0,39,485	0/0:44,0:44:99:0,120,1800	1/1:0,13:13:39:464,39,0	0/0:46,0:46:99:0,105,1800	1/1:0,28:28:84:1144,84,0	0/0:25,0:25:72:0,72,1080	0/0:47,0:47:99:0,115,1800	0/0:58,0:58:99:0,120,1800	0/0:24,0:24:69:0,69,1035	1/1:0,12:12:36:488,36,0	1/1:0,13:13:39:519,39,0	0/0:47,0:47:99:0,113,1800	0/1:20,14:34:99:468,0,610	0/0:42,0:42:99:0,104,1654	1/1:0,34:34:99:1374,102,0	1/1:0,23:23:69:902,69,0	0/0:43,0:43:99:0,120,1800	1/1:0,7:7:21:286,21,0	1/1:0,25:25:75:1026,75,0	0/0:63,0:63:0:0,0,1984	1/1:0,19:19:57:774,57,0	0/0:48,0:48:99:0,106,1800	0/0:43,0:43:99:0,120,1800	1/1:0,20:20:60:814,60,0	0/0:17,0:17:51:0,51,663	0/0:46,0:46:99:0,113,1789	0/0:49,0:49:99:0,113,1566	0/0:46,0:46:99:0,109,1763	0/0:48,0:48:99:0,120,1800	0/0:46,0:46:99:0,106,1642	0/0:48,0:48:99:0,120,1800	1/1:0,29:29:87:1134,87,0	0/0:51,0:51:99:0,99,1739	0/0:46,0:46:99:0,120,1800	1/1:0,29:29:87:1162,87,0	0/0:46,0:46:99:0,120,1800	0/0:46,0:46:99:0,110,1714	0/0:44,0:44:99:0,111,1665	0/0:46,0:46:99:0,120,1800	0/1:10,19:29:99:696,0,251	0/0:49,0:49:99:0,120,1800	1/1:0,14:14:42:569,42,0	0/0:45,0:45:99:0,117,1755	0/0:46,0:46:99:0,120,1800	0/0:53,0:53:67:0,67,1738	0/0:45,0:45:99:0,120,1800	1/1:0,33:33:99:1282,99,0	0/0:45,0:45:99:0,111,1800	0/0:49,0:49:99:0,111,1800	0/0:48,0:48:99:0,120,1800	1/1:0,20:20:60:813,60,0	1/1:0,25:25:75:1016,75,0	1/1:0,29:29:87:1181,87,0	0/0:46,0:46:99:0,120,1800	0/0:47,0:47:99:0,120,1800
Chr1	2980753	.	T	C	4386.68	.	AC=37;AF=0.261;AN=142;BaseQRankSum=2.42;DP=2861;ExcessHet=0.0000;FS=105.821;InbreedingCoeff=0.8470;MLEAC=35;MLEAF=0.246;MQ=60.00;MQRankSum=0.00;QD=27.76;ReadPosRankSum=2.31;SOR=7.573	GT:AD:DP:GQ:PL	0/1:1,3:4:30:112,0,30	1/1:0,4:4:12:170,12,0	0/0:44,0:44:99:0,120,1800	0/0:51,0:51:99:0,110,1800	0/0:43,0:43:99:0,120,1800	0/0:5,0:5:15:0,15,198	0/0:47,0:47:99:0,120,1800	0/0:46,0:46:99:0,120,1800	0/0:62,0:62:99:0,120,1800	0/0:47,0:47:99:0,105,1774	0/0:47,0:47:99:0,120,1800	0/0:47,0:47:99:0,113,1800	0/0:48,0:48:99:0,120,1800	0/0:47,0:47:99:0,120,1800	0/0:46,0:46:99:0,120,1800	0/0:45,0:45:99:0,104,1635	1/1:0,3:3:9:120,9,0	0/0:50,0:50:99:0,120,1800	0/0:14,0:14:42:0,42,571	0/0:45,0:45:99:0,101,1800	1/1:0,6:6:18:215,18,0	0/0:46,0:46:99:0,105,1800	1/1:0,7:7:21:286,21,0	0/0:29,0:29:81:0,81,1010	0/0:47,0:47:99:0,115,1800	0/0:58,0:58:99:0,120,1800	0/0:24,0:24:72:0,72,844	1/1:0,3:3:9:124,9,0	1/1:0,6:6:18:243,18,0	0/0:47,0:47:99:0,113,1800	0/1:27,7:34:99:182,0,935	0/0:42,0:42:99:0,104,1654	1/1:0,6:6:18:244,18,0	1/1:0,8:8:24:318,24,0	0/0:43,0:43:99:0,120,1800	./.:1,0:1:0:0,0,0	1/1:0,8:8:24:332,24,0	0/0:65,0:65:99:0,120,1800	./.:1,0:1:0:0,0,0	0/0:48,0:48:99:0,106,1800	0/0:43,0:43:99:0,120,1800	1/1:0,3:3:9:127,9,0	0/0:22,0:22:60:0,60,741	0/0:46,0:46:99:0,113,1789	0/0:49,0:49:99:0,113,1566	0/0:46,0:46:99:0,109,1763	0/0:48,0:48:99:0,120,1800	0/0:46,0:46:99:0,106,1642	0/0:48,0:48:99:0,120,1800	1/1:0,4:4:12:163,12,0	0/0:51,0:51:99:0,99,1739	0/0:46,0:46:99:0,120,1800	1/1:0,12:12:36:500,36,0	0/0:46,0:46:99:0,120,1800	0/0:46,0:46:99:0,110,1714	0/0:44,0:44:99:0,111,1665	0/0:46,0:46:99:0,120,1800	0/1:14,6:20:99:193,0,479	0/0:49,0:49:99:0,120,1800	1/1:0,4:4:12:167,12,0	0/0:45,0:45:99:0,117,1755	0/0:46,0:46:99:0,120,1800	0/0:55,0:55:99:0,120,1800	0/0:45,0:45:99:0,120,1800	1/1:0,5:5:15:195,15,0	0/0:45,0:45:99:0,111,1800	0/0:49,0:49:99:0,111,1800	0/0:48,0:48:99:0,120,1800	1/1:0,7:7:21:286,21,0	1/1:0,8:8:24:325,24,0	1/1:0,6:6:18:255,18,0	0/0:46,0:46:99:0,120,1800	0/0:47,0:47:99:0,120,1800
Chr1	2980766	.	A	G	154.42	.	AC=4;AF=0.036;AN=110;DP=2370;ExcessHet=0.0000;FS=0.000;InbreedingCoeff=0.6575;MLEAC=3;MLEAF=0.027;MQ=60.00;QD=30.88;SOR=1.981	GT:AD:DP:GQ:PL	1/1:0,2:2:6:79,6,0	1/1:0,3:3:9:116,9,0	0/0:44,0:44:99:0,120,1800	0/0:51,0:51:99:0,110,1800	0/0:43,0:43:99:0,120,1800	0/0:6,0:6:18:0,18,233	0/0:47,0:47:99:0,120,1800	0/0:46,0:46:99:0,120,1800	0/0:62,0:62:99:0,120,1800	0/0:47,0:47:99:0,105,1774	0/0:47,0:47:99:0,120,1800	0/0:47,0:47:99:0,113,1800	0/0:48,0:48:99:0,120,1800	0/0:47,0:47:99:0,120,1800	0/0:46,0:46:99:0,120,1800	0/0:45,0:45:99:0,104,1635	./.:0,0:0:0:0,0,0	0/0:50,0:50:99:0,120,1800	0/0:13,0:13:36:0,36,540	0/0:45,0:45:99:0,101,1800	./.:0,0:0:0:0,0,0	0/0:46,0:46:99:0,105,1800	./.:1,0:1:0:0,0,0	0/0:29,0:29:81:0,81,1010	0/0:47,0:47:99:0,115,1800	0/0:58,0:58:99:0,120,1800	0/0:24,0:24:60:0,60,900	./.:1,0:1:0:0,0,0	./.:1,0:1:0:0,0,0	0/0:47,0:47:99:0,113,1800	0/0:30,0:30:81:0,81,1215	0/0:42,0:42:99:0,104,1654	./.:1,0:1:0:0,0,0	./.:0,0:0:0:0,0,0	0/0:43,0:43:99:0,120,1800	./.:0,0:0:0:0,0,0	./.:0,0:0:0:0,0,0	0/0:65,0:65:99:0,120,1800	./.:0,0:0:0:0,0,0	0/0:48,0:48:99:0,106,1800	0/0:43,0:43:99:0,120,1800	./.:0,0:0:0:0,0,0	0/0:23,0:23:60:0,60,900	0/0:46,0:46:99:0,113,1789	0/0:49,0:49:99:0,113,1566	0/0:46,0:46:99:0,109,1763	0/0:48,0:48:99:0,120,1800	0/0:46,0:46:99:0,106,1642	0/0:48,0:48:99:0,120,1800	./.:1,0:1:0:0,0,0	0/0:51,0:51:99:0,99,1739	0/0:46,0:46:99:0,120,1800	./.:0,0:0:0:0,0,0	0/0:46,0:46:99:0,120,1800	0/0:46,0:46:99:0,110,1714	0/0:44,0:44:99:0,111,1665	0/0:46,0:46:99:0,120,1800	0/0:15,0:15:42:0,42,630	0/0:49,0:49:99:0,120,1800	./.:1,0:1:0:0,0,0	0/0:45,0:45:99:0,117,1755	0/0:46,0:46:99:0,120,1800	0/0:55,0:55:99:0,120,1800	0/0:45,0:45:99:0,120,1800	./.:0,0:0:0:0,0,0	0/0:45,0:45:99:0,111,1800	0/0:49,0:49:99:0,111,1800	0/0:48,0:48:99:0,120,1800	./.:1,0:1:0:0,0,0	./.:0,0:0:0:0,0,0	./.:1,0:1:0:0,0,0	0/0:46,0:46:99:0,120,1800	0/0:47,0:47:99:0,120,1800
Chr1	2980794	.	T	C	94.18	.	AC=2;AF=0.019;AN=108;DP=433;ExcessHet=0.0000;FS=0.000;InbreedingCoeff=0.5171;MLEAC=2;MLEAF=0.019;MQ=60.00;QD=31.39;SOR=2.833	GT:AD:DP:GQ:PL	./.:0,0:0:0:0,0,0	./.:0,0:0:0:0,0,0	0/0:12,0:12:36:0,36,403	0/0:8,0:8:24:0,24,292	0/0:3,0:3:0:0,0,41	0/0:2,0:2:6:0,6,76	0/0:7,0:7:21:0,21,240	0/0:14,0:14:39:0,39,585	0/0:4,0:4:12:0,12,147	0/0:19,0:19:57:0,57,606	0/0:10,0:10:30:0,30,371	0/0:5,0:5:15:0,15,186	0/0:5,0:5:15:0,15,162	0/0:7,0:7:21:0,21,267	0/0:11,0:11:33:0,33,384	0/0:4,0:4:9:0,9,135	./.:1,0:1:0:0,0,0	0/0:11,0:11:33:0,33,414	0/0:1,0:1:3:0,3,37	0/0:5,0:5:15:0,15,188	./.:1,0:1:0:0,0,0	0/0:11,0:11:33:0,33,384	./.:0,0:0:0:0,0,0	0/0:3,0:3:9:0,9,112	0/0:22,0:22:60:0,60,900	0/0:15,0:15:45:0,45,573	0/0:1,0:1:3:0,3,35	./.:0,0:0:0:0,0,0	./.:1,0:1:0:0,0,0	0/0:9,0:9:27:0,27,292	0/0:1,0:1:3:0,3,37	0/0:4,0:4:9:0,9,135	./.:0,0:0:0:0,0,0	./.:0,0:0:0:0,0,0	0/0:12,0:12:36:0,36,433	./.:0,0:0:0:0,0,0	./.:1,0:1:0:0,0,0	0/0:10,0:10:27:0,27,405	1/1:0,3:3:9:118,9,0	0/0:6,0:6:18:0,18,219	0/0:5,0:5:15:0,15,185	./.:1,0:1:0:0,0,0	0/0:2,0:2:6:0,6,83	0/0:4,0:4:12:0,12,127	0/0:17,0:17:51:0,51,450	0/0:3,0:3:9:0,9,87	0/0:9,0:9:27:0,27,313	0/0:1,0:1:3:0,3,34	0/0:11,0:11:30:0,30,450	./.:0,0:0:0:0,0,0	0/0:6,0:6:18:0,18,211	0/0:21,0:21:63:0,63,714	./.:0,0:0:0:0,0,0	0/0:10,0:10:27:0,27,405	0/0:10,0:10:30:0,30,340	0/0:7,0:7:21:0,21,258	0/0:5,0:5:15:0,15,137	0/0:4,0:4:6:0,6,90	0/0:11,0:11:30:0,30,450	./.:1,0:1:0:0,0,0	0/0:9,0:9:24:0,24,360	0/0:7,0:7:21:0,21,233	0/0:8,0:8:24:0,24,255	0/0:9,0:9:27:0,27,283	./.:0,0:0:0:0,0,0	0/0:7,0:7:21:0,21,219	0/0:12,0:12:36:0,36,422	0/0:11,0:11:33:0,33,392	./.:1,0:1:0:0,0,0	./.:0,0:0:0:0,0,0	./.:0,0:0:0:0,0,0	0/0:6,0:6:18:0,18,206	0/0:5,0:5:15:0,15,189
Chr1	2980853	.	GC	G	32.11	.	AC=1;AF=6.849e-03;AN=146;BaseQRankSum=-2.287e+00;DP=3288;ExcessHet=0.0000;FS=0.000;InbreedingCoeff=-0.0069;MLEAC=1;MLEAF=6.849e-03;MQ=60.00;MQRankSum=0.00;QD=3.21;ReadPosRankSum=-1.501e+00;SOR=0.693	GT:AD:DP:GQ:PL	0/0:31,0:31:90:0,90,1165	0/0:36,0:36:99:0,108,1409	0/0:56,0:56:99:0,120,1800	0/0:55,0:55:99:0,120,1800	0/0:45,0:45:99:0,120,1800	0/0:11,0:11:27:0,27,405	0/0:55,0:55:99:0,120,1800	0/0:60,0:60:99:0,120,1800	0/0:55,0:55:99:0,120,1800	0/0:62,0:62:99:0,120,1800	0/0:60,0:60:99:0,120,1800	0/0:53,0:53:99:0,120,1800	0/0:52,0:52:99:0,120,1800	0/0:54,0:54:99:0,120,1800	0/0:59,0:59:99:0,120,1800	0/0:47,0:47:99:0,120,1800	0/0:38,0:38:99:0,114,1437	0/0:51,0:51:99:0,120,1800	0/0:14,0:14:42:0,42,568	0/0:47,0:47:99:0,112,1800	0/1:8,2:10:51:51,0,293	0/0:62,0:62:99:0,120,1800	0/0:41,0:41:99:0,120,1800	0/0:27,0:27:81:0,81,940	0/0:59,0:59:99:0,120,1800	0/0:60,0:60:99:0,120,1800	0/0:22,0:22:60:0,60,783	0/0:17,0:17:51:0,51,585	0/0:32,0:32:90:0,90,1148	0/0:55,0:55:99:0,120,1800	0/0:41,0:41:99:0,114,1710	0/0:52,0:52:99:0,120,1800	0/0:32,0:32:90:0,90,1350	0/0:30,0:30:90:0,90,1116	0/0:58,0:58:99:0,120,1800	0/0:8,0:8:24:0,24,290	0/0:33,0:33:99:0,99,1262	0/0:67,0:67:99:0,120,1800	0/0:26,0:26:78:0,78,1017	0/0:55,0:55:99:0,120,1800	0/0:54,0:54:99:0,120,1800	0/0:24,0:24:72:0,72,956	0/0:17,0:17:51:0,51,658	0/0:45,0:45:99:0,112,1676	0/0:57,0:57:99:0,120,1800	0/0:52,0:52:99:0,120,1800	0/0:57,0:57:99:0,120,1800	0/0:49,0:49:99:0,120,1800	0/0:58,0:58:99:0,120,1800	0/0:46,0:46:99:0,99,1485	0/0:39,0:39:99:0,111,1665	0/0:70,0:70:99:0,120,1800	0/0:43,0:43:99:0,108,1757	0/0:58,0:58:99:0,120,1800	0/0:48,0:48:99:0,114,1800	0/0:54,0:54:99:0,120,1800	0/0:53,0:53:99:0,120,1800	0/0:36,0:36:99:0,108,1358	0/0:58,0:58:99:0,120,1800	0/0:17,0:17:42:0,42,630	0/0:57,0:57:99:0,120,1800	0/0:49,0:49:99:0,120,1800	0/0:54,0:54:99:0,120,1800	0/0:47,0:47:99:0,120,1800	0/0:39,0:39:99:0,114,1538	0/0:54,0:54:99:0,120,1800	0/0:55,0:55:99:0,120,1800	0/0:57,0:57:99:0,120,1800	0/0:41,0:41:99:0,114,1654	0/0:35,0:35:99:0,102,1341	0/0:41,0:41:99:0,120,1800	0/0:46,0:46:99:0,120,1800	0/0:50,0:50:99:0,120,1800
Chr1	2980932	.	T	A	18619.9	.	AC=45;AF=0.308;AN=146;BaseQRankSum=3.83;DP=3401;ExcessHet=0.0000;FS=51.784;InbreedingCoeff=0.8242;MLEAC=45;MLEAF=0.308;MQ=60.00;MQRankSum=0.00;QD=30.33;ReadPosRankSum=1.94;SOR=3.553	GT:AD:DP:GQ:PL	1/1:0,18:18:54:715,54,0	1/1:0,24:24:72:997,72,0	0/0:56,0:56:99:0,120,1800	0/0:55,0:55:99:0,120,1800	0/1:38,13:51:99:374,0,1254	0/1:5,4:9:99:139,0,169	0/0:55,0:55:99:0,120,1800	0/0:60,0:60:99:0,120,1800	0/1:48,8:56:99:159,0,1601	0/0:62,0:62:99:0,120,1800	0/0:60,0:60:99:0,120,1800	0/0:53,0:53:99:0,120,1800	0/0:52,0:52:99:0,120,1800	0/0:54,0:54:99:0,120,1800	0/0:59,0:59:99:0,120,1800	0/0:47,0:47:99:0,120,1800	1/1:0,25:25:75:966,75,0	0/0:51,0:51:99:0,120,1800	0/0:15,0:15:42:0,42,630	0/0:47,0:47:99:0,112,1800	1/1:0,13:13:39:482,39,0	0/0:62,0:62:99:0,120,1800	1/1:0,21:21:63:852,63,0	0/0:28,0:28:75:0,75,1125	0/0:59,0:59:99:0,120,1800	0/0:60,0:60:99:0,120,1800	0/0:19,0:19:48:0,48,720	1/1:0,9:9:27:369,27,0	1/1:0,20:20:60:797,60,0	0/0:55,0:55:99:0,120,1800	0/1:29,11:40:99:334,0,898	0/0:52,0:52:99:0,120,1800	1/1:0,25:25:75:1025,75,0	1/1:0,21:21:63:839,63,0	0/0:58,0:58:99:0,120,1800	1/1:0,8:8:24:330,24,0	1/1:0,25:25:75:997,75,0	0/0:67,0:67:99:0,120,1800	1/1:0,20:20:60:818,60,0	0/0:55,0:55:99:0,120,1800	0/0:54,0:54:99:0,120,1800	1/1:0,18:18:54:740,54,0	0/0:10,0:10:0:0,0,313	0/0:45,0:45:99:0,112,1676	0/0:57,0:57:99:0,120,1800	0/0:52,0:52:99:0,120,1800	0/0:57,0:57:99:0,120,1800	0/0:49,0:49:99:0,120,1800	0/0:58,0:58:99:0,120,1800	1/1:0,34:34:99:1347,102,0	0/0:39,0:39:99:0,111,1665	0/0:70,0:70:99:0,120,1800	1/1:0,22:22:66:899,66,0	0/0:58,0:58:99:0,120,1800	0/0:48,0:48:99:0,114,1800	0/0:54,0:54:99:0,120,1800	0/0:53,0:53:99:0,120,1800	0/1:16,21:37:99:760,0,376	0/0:58,0:58:99:0,120,1800	1/1:0,10:10:30:418,30,0	0/0:57,0:57:99:0,120,1800	0/0:49,0:49:99:0,120,1800	0/0:55,0:55:86:0,86,1864	0/0:47,0:47:99:0,120,1800	1/1:0,30:30:90:1207,90,0	0/0:54,0:54:99:0,120,1800	0/0:55,0:55:99:0,120,1800	0/0:57,0:57:99:0,120,1800	1/1:0,29:29:87:1189,87,0	1/1:0,21:21:63:863,63,0	1/1:0,28:28:84:1160,84,0	0/0:46,0:46:99:0,120,1800	0/0:50,0:50:99:0,120,1800
Chr1	2981120	.	C	T	353.02	.	AC=7;AF=0.206;AN=34;BaseQRankSum=-9.670e-01;DP=47;ExcessHet=0.0000;FS=0.000;InbreedingCoeff=0.3372;MLEAC=23;MLEAF=0.676;MQ=60.00;MQRankSum=0.00;QD=31.00;ReadPosRankSum=0.967;SOR=1.739	GT:AD:DP:GQ:PL	./.:0,0:0:0:0,0,0	./.:1,0:1:0:0,0,0	0/0:1,0:1:3:0,3,34	0/0:2,0:2:6:0,6,70	./.:1,0:1:0:0,0,0	./.:0,0:0:0:0,0,0	./.:0,0:0:0:0,0,0	./.:0,0:0:0:0,0,0	./.:0,0:0:0:0,0,0	0/0:1,0:1:3:0,3,34	./.:0,0:0:0:0,0,0	./.:0,0:0:0:0,0,0	0/0:1,0:1:3:0,3,34	./.:0,0:0:0:0,0,0	0/0:1,0:1:3:0,3,36	./.:0,0:0:0:0,0,0	./.:1,0:1:0:0,0,0	./.:0,0:0:0:0,0,0	./.:0,0:0:0:0,0,0	0/0:2,0:2:6:0,6,74	./.:0,0:0:0:0,0,0	./.:0,0:0:0:0,0,0	./.:1,0:1:0:0,0,0	./.:0,0:0:0:0,0,0	./.:1,0:1:0:0,0,0	./.:0,0:0:0:0,0,0	./.:0,0:0:0:0,0,0	./.:0,0:0:0:0,0,0	./.:0,0:0:0:0,0,0	./.:0,0:0:0:0,0,0	./.:0,0:0:0:0,0,0	./.:0,0:0:0:0,0,0	./.:1,0:1:0:0,0,0	./.:0,0:0:0:0,0,0	0/0:1,0:1:3:0,3,35	./.:1,0:1:0:0,0,0	./.:1,0:1:0:0,0,0	./.:0,0:0:0:0,0,0	./.:1,0:1:0:0,0,0	0/0:1,0:1:3:0,3,32	0/0:1,0:1:3:0,3,32	./.:1,0:1:0:0,0,0	./.:0,0:0:0:0,0,0	./.:1,0:1:0:0,0,0	./.:0,0:0:0:0,0,0	./.:0,0:0:0:0,0,0	./.:0,0:0:0:0,0,0	./.:0,0:0:0:0,0,0	./.:0,0:0:0:0,0,0	./.:1,0:1:0:0,0,0	0/0:1,0:1:3:0,3,15	0/0:2,0:2:6:0,6,67	1/1:0,2:2:6:79,6,0	./.:0,0:0:0:0,0,0	./.:0,0:0:0:0,0,0	./.:0,0:0:0:0,0,0	./.:0,0:0:0:0,0,0	1/1:0,2:2:6:78,6,0	./.:0,0:0:0:0,0,0	./.:0,0:0:0:0,0,0	0/0:3,0:3:9:0,9,81	./.:0,0:0:0:0,0,0	0/1:1,2:3:31:65,0,31	./.:0,0:0:0:0,0,0	./.:1,0:1:0:0,0,0	./.:0,0:0:0:0,0,0	./.:0,0:0:0:0,0,0	./.:0,0:0:0:0,0,0	./.:0,0:0:0:0,0,0	1/1:0,2:2:6:79,6,0	./.:1,0:1:0:0,0,0	0/0:1,0:1:3:0,3,36	./.:0,0:0:0:0,0,0
Chr1	2981310	.	T	G	6000.74	.	AC=42;AF=0.288;AN=146;BaseQRankSum=2.29;DP=2466;ExcessHet=0.0000;FS=86.218;InbreedingCoeff=0.8512;MLEAC=40;MLEAF=0.274;MQ=60.00;MQRankSum=0.00;QD=30.15;ReadPosRankSum=1.24;SOR=3.846	GT:AD:DP:GQ:PL	0/1:2,6:8:52:225,0,52	1/1:0,7:7:21:301,21,0	0/0:36,0:36:99:0,99,1485	0/0:38,0:38:99:0,99,1485	0/0:40,0:40:78:0,78,1447	0/0:6,0:6:18:0,18,240	0/0:50,0:50:99:0,120,1800	0/0:42,0:42:99:0,105,1575	0/0:43,0:43:99:0,99,1485	0/0:37,0:37:99:0,102,1530	0/0:46,0:46:99:0,114,1710	0/0:44,0:44:99:0,120,1800	0/0:41,0:41:99:0,99,1485	0/0:33,0:33:99:0,99,1276	0/0:55,0:55:99:0,102,1530	0/0:49,0:49:99:0,102,1530	1/1:0,10:10:30:400,30,0	0/0:49,0:49:99:0,120,1800	0/0:15,0:15:45:0,45,545	0/0:52,0:52:99:0,120,1800	1/1:0,5:5:15:181,15,0	0/0:48,0:48:99:0,120,1800	1/1:0,13:13:39:536,39,0	0/0:20,0:20:60:0,60,734	0/0:45,0:45:99:0,111,1732	0/0:35,0:35:99:0,102,1530	0/0:16,0:16:48:0,48,547	1/1:0,6:6:18:252,18,0	1/1:0,4:4:12:163,12,0	0/0:35,0:35:99:0,99,1387	0/1:25,7:32:99:199,0,876	0/0:47,0:47:99:0,120,1800	1/1:0,6:6:18:249,18,0	1/1:0,4:4:12:163,12,0	0/0:37,0:37:99:0,105,1575	1/1:0,4:4:12:167,12,0	1/1:0,6:6:18:255,18,0	0/0:57,0:57:99:0,120,1800	1/1:0,14:14:42:573,42,0	0/0:37,0:37:99:0,102,1530	0/0:43,0:43:99:0,100,1585	1/1:0,4:4:12:173,12,0	0/1:8,2:10:55:55,0,292	0/0:46,0:46:99:0,111,1800	0/0:47,0:47:99:0,117,1755	0/0:39,0:39:99:0,111,1665	0/0:37,0:37:99:0,99,1485	0/0:38,0:38:99:0,99,1377	0/0:39,0:39:99:0,114,1534	1/1:0,5:5:15:201,15,0	0/0:39,0:39:99:0,100,1234	0/0:38,0:38:99:0,99,1323	1/1:0,11:11:33:462,33,0	0/0:41,0:41:99:0,108,1620	0/0:35,0:35:99:0,99,1485	0/0:37,0:37:99:0,105,1620	0/0:41,0:41:99:0,108,1620	0/1:10,4:14:99:129,0,324	0/0:36,0:36:99:0,101,1385	1/1:0,6:6:18:252,18,0	0/0:36,0:36:99:0,102,1530	0/0:43,0:43:99:0,112,1710	0/0:38,0:38:99:0,99,1485	0/0:42,0:42:99:0,108,1620	1/1:0,8:8:24:319,24,0	0/0:40,0:40:99:0,102,1530	0/0:43,0:43:99:0,111,1665	0/0:35,0:35:99:0,99,1485	1/1:0,9:9:27:368,27,0	1/1:0,8:8:24:339,24,0	1/1:0,5:5:15:211,15,0	0/0:52,0:52:99:0,120,1800	0/0:45,0:45:99:0,120,1800
Chr1	2981319	.	C	G	2962.74	.	AC=34;AF=0.239;AN=142;BaseQRankSum=0.319;DP=2759;ExcessHet=0.0000;FS=30.486;InbreedingCoeff=0.7853;MLEAC=29;MLEAF=0.204;MQ=60.00;MQRankSum=0.00;QD=31.52;ReadPosRankSum=0.524;SOR=1.642	GT:AD:DP:GQ:PL	0/1:2,7:9:36:251,0,36	1/1:0,6:6:18:244,18,0	0/0:36,0:36:99:0,99,1485	0/0:38,0:38:99:0,99,1485	0/0:38,2:40:41:0,41,1317	0/0:6,0:6:18:0,18,240	0/0:50,0:50:99:0,120,1800	0/0:42,0:42:99:0,105,1575	0/0:43,0:43:99:0,99,1485	0/0:37,0:37:99:0,102,1530	0/0:46,0:46:99:0,114,1710	0/0:44,0:44:99:0,120,1800	0/0:41,0:41:99:0,99,1485	0/0:33,0:33:99:0,99,1276	0/0:55,0:55:99:0,102,1530	0/0:49,0:49:99:0,102,1530	1/1:0,5:5:15:188,15,0	0/0:49,0:49:99:0,120,1800	0/0:15,0:15:39:0,39,585	0/0:52,0:52:99:0,120,1800	1/1:0,2:2:6:70,6,0	0/0:48,0:48:99:0,120,1800	1/1:0,5:5:15:195,15,0	0/0:24,0:24:30:0,30,796	0/0:45,0:45:99:0,111,1732	0/0:35,0:35:99:0,102,1530	0/0:16,0:16:42:0,42,630	1/1:0,2:2:6:80,6,0	1/1:0,3:3:9:114,9,0	0/0:35,0:35:99:0,99,1387	0/0:32,0:32:81:0,81,1215	0/0:47,0:47:99:0,120,1800	1/1:0,5:5:15:196,15,0	1/1:0,2:2:6:80,6,0	0/0:37,0:37:99:0,105,1575	./.:0,0:0:0:0,0,0	1/1:0,3:3:9:123,9,0	0/0:65,0:65:76:0,76,2348	1/1:0,4:4:12:165,12,0	0/0:37,0:37:99:0,102,1530	0/0:43,0:43:99:0,100,1585	1/1:0,5:5:15:195,15,0	0/0:9,0:9:21:0,21,315	0/0:46,0:46:99:0,111,1800	0/0:47,0:47:99:0,117,1755	0/0:39,0:39:99:0,111,1665	0/0:37,0:37:99:0,99,1485	0/0:38,0:38:99:0,99,1377	0/0:39,0:39:99:0,114,1534	1/1:0,7:7:21:262,21,0	0/0:39,0:39:99:0,100,1234	0/0:38,0:38:99:0,99,1323	0/1:1,3:4:29:112,0,29	0/0:41,0:41:99:0,108,1620	0/0:35,0:35:99:0,99,1485	0/0:37,0:37:99:0,105,1620	0/0:41,0:41:99:0,108,1620	0/1:8,5:13:99:160,0,262	0/0:36,0:36:99:0,101,1385	./.:1,0:1:0:0,0,0	0/0:36,0:36:99:0,102,1530	0/0:43,0:43:99:0,112,1710	0/0:38,0:38:99:0,99,1485	0/0:42,0:42:99:0,108,1620	1/1:0,6:6:18:235,18,0	0/0:40,0:40:99:0,102,1530	0/0:43,0:43:99:0,111,1665	0/0:35,0:35:99:0,99,1485	0/1:1,4:5:7:147,0,7	1/1:0,5:5:15:196,15,0	1/1:0,3:3:9:116,9,0	0/0:52,0:52:99:0,120,1800	0/0:45,0:45:99:0,120,1800
Chr1	2981431	.	G	GT	1392.93	.	AC=31;AF=0.212;AN=146;BaseQRankSum=-3.630e-01;DP=1619;ExcessHet=17.6933;FS=8.084;InbreedingCoeff=-0.2747;MLEAC=30;MLEAF=0.205;MQ=60.00;MQRankSum=0.00;QD=1.69;ReadPosRankSum=0.00;SOR=0.257	GT:AD:DP:GQ:PL	0/0:2,0:2:6:0,6,70	0/0:4,0:4:12:0,12,139	0/1:27,4:31:9:9,0,748	0/1:22,5:27:45:45,0,594	0/1:17,2:19:4:4,0,486	0/0:4,0:4:12:0,12,150	0/0:16,0:16:45:0,45,675	0/0:29,0:29:81:0,81,1157	0/0:31,0:31:90:0,90,1350	0/1:24,8:32:99:128,0,612	0/1:33,6:39:66:66,0,887	0/1:32,8:40:99:104,0,858	0/1:26,4:30:13:13,0,704	0/0:23,0:23:57:0,57,855	0/1:20,4:24:50:50,0,539	0/0:23,0:25:69:0,69,1000	0/0:10,0:10:24:0,24,360	0/1:17,4:21:59:59,0,456	0/0:4,0:4:12:0,12,142	0/0:24,0:24:63:0,63,945	0/0:5,0:5:15:0,15,178	0/0:23,0:23:60:0,60,900	0/0:6,0:6:18:0,18,221	0/0:3,0:3:9:0,9,121	0/1:18,2:20:1:1,0,505	0/0:30,0:30:75:0,75,1125	0/0:6,0:6:18:0,18,238	0/0:2,0:2:6:0,6,62	0/1:2,2:4:49:49,0,49	0/0:28,0:28:81:0,81,1215	0/0:17,0:17:48:0,48,720	0/0:19,0:19:54:0,54,810	0/0:7,0:7:18:0,18,270	0/0:9,0:9:21:0,21,315	0/1:19,3:22:25:25,0,515	0/0:2,0:2:6:0,6,61	0/0:14,0:14:36:0,36,540	0/1:24,5:29:39:39,0,648	0/0:8,0:8:21:0,21,315	0/1:19,5:24:35:35,0,510	0/0:19,0:19:54:0,54,810	0/0:4,0:4:12:0,12,161	0/0:8,0:8:21:0,21,315	0/1:15,3:18:11:11,0,406	0/1:34,6:40:36:36,0,920	0/0:26,0:26:60:0,60,900	0/1:21,4:25:27:27,0,567	0/1:19,3:22:24:24,0,516	0/0:39,0:39:99:0,114,1534	0/0:2,0:2:6:0,6,55	0/1:12,3:15:46:46,0,365	0/1:20,3:23:22:22,0,516	0/0:14,0:14:36:0,36,540	0/1:27,10:37:99:194,0,713	0/1:23,4:27:21:21,0,622	0/1:24,5:29:65:65,0,646	0/1:27,5:32:56:56,0,728	0/1:4,4:8:72:72,0,100	0/0:36,0:36:99:0,101,1385	0/0:3,0:3:9:0,9,109	0/0:26,0:26:57:0,57,855	0/1:32,6:38:69:69,0,880	0/1:18,3:21:28:28,0,489	0/1:25,5:30:43:43,0,674	0/0:6,0:6:18:0,18,200	0/1:25,5:30:62:62,0,690	0/1:32,5:37:41:41,0,890	0/0:35,0:35:99:0,99,1485	0/0:8,0:8:24:0,24,318	0/0:12,0:12:33:0,33,495	0/0:4,0:4:12:0,12,148	0/0:14,0:14:36:0,36,540	0/1:25,4:29:35:35,0,709
Chr1	2981439	.	C	T	181.5	.	AC=7;AF=0.048;AN=146;BaseQRankSum=-1.346e+00;DP=1423;ExcessHet=0.6834;FS=11.982;InbreedingCoeff=-0.0986;MLEAC=7;MLEAF=0.048;MQ=60.00;MQRankSum=0.00;QD=1.05;ReadPosRankSum=0.642;SOR=1.787	GT:AD:DP:GQ:PL	0/0:2,0:2:6:0,6,70	0/0:4,0:4:12:0,12,139	0/0:29,2:31:16:0,16,1089	0/0:27,0:27:46:0,46,1035	0/1:16,3:19:59:59,0,572	0/0:4,0:4:0:0,0,86	0/0:15,0:15:5:0,5,524	0/0:29,0:29:81:0,81,1157	0/0:31,0:31:59:0,59,1196	0/0:34,0:34:29:0,29,1181	0/0:37,2:39:40:0,40,1443	0/0:39,0:39:99:0,102,1530	0/0:31,0:31:54:0,54,1186	0/0:22,0:22:0:0,0,734	0/0:22,0:22:60:0,60,900	0/0:25,0:25:72:0,72,1080	0/1:8,2:10:19:19,0,258	0/0:20,0:20:60:0,60,773	0/0:4,0:4:12:0,12,142	0/0:22,0:22:51:0,51,850	0/0:5,0:5:0:0,0,108	0/0:22,0:22:26:0,26,790	0/0:6,0:6:18:0,18,218	0/0:3,0:3:9:0,9,121	0/1:19,2:21:15:15,0,653	0/0:27,0:27:6:0,6,926	0/0:6,0:6:18:0,18,238	0/0:2,0:2:6:0,6,62	0/0:4,0:4:12:0,12,149	0/0:28,0:28:42:0,42,1012	0/0:16,0:16:48:0,48,627	0/0:19,0:19:51:0,51,765	0/0:7,0:7:21:0,21,252	0/0:8,0:8:0:0,0,248	0/0:22,0:22:60:0,60,864	0/0:2,0:2:6:0,6,61	0/0:11,0:11:33:0,33,447	0/0:29,0:29:53:0,53,1131	0/0:7,0:7:18:0,18,270	0/0:24,0:24:37:0,37,910	0/0:18,0:18:15:0,15,641	0/0:5,0:5:15:0,15,179	0/0:7,0:7:0:0,0,132	0/0:19,0:19:0:0,0,598	0/0:38,0:38:79:0,79,1368	0/0:22,0:22:26:0,26,832	0/0:25,0:25:72:0,72,996	0/0:23,0:23:32:0,32,760	0/0:39,0:39:99:0,114,1534	0/0:2,0:2:6:0,6,55	0/0:14,0:14:42:0,42,482	0/0:23,0:23:0:0,0,715	0/0:12,0:12:0:0,0,415	0/0:38,0:38:75:0,75,1411	0/0:25,0:25:72:0,72,1080	0/0:29,0:29:87:0,87,1142	0/0:32,0:32:79:0,79,1270	0/0:9,0:9:0:0,0,299	0/1:31,4:35:56:56,0,1093	0/0:3,0:3:9:0,9,109	0/0:19,0:19:17:0,17,696	0/0:36,2:38:37:0,37,1388	0/1:19,3:22:21:21,0,760	0/0:31,0:31:55:0,55,1173	0/0:6,0:6:18:0,18,200	0/0:28,2:30:13:0,13,993	0/1:34,3:37:4:4,0,1245	0/0:35,0:35:99:0,99,1485	0/0:8,0:8:24:0,24,318	0/0:12,0:12:36:0,36,462	0/0:4,0:4:12:0,12,148	0/0:12,0:12:36:0,36,467	0/1:25,4:29:67:67,0,935
Chr1	2981447	.	C	A	37.36	.	AC=1;AF=6.849e-03;AN=146;BaseQRankSum=-2.587e+00;DP=1369;ExcessHet=0.0000;FS=2.869;InbreedingCoeff=-0.0177;MLEAC=1;MLEAF=6.849e-03;MQ=60.00;MQRankSum=0.00;QD=2.49;ReadPosRankSum=2.49;SOR=1.781	GT:AD:DP:GQ:PL	0/0:2,0:2:6:0,6,70	0/0:5,0:5:15:0,15,197	0/0:31,0:31:90:0,90,1216	0/0:25,0:25:75:0,75,991	0/0:18,0:18:51:0,51,765	0/0:4,0:4:12:0,12,152	0/0:15,0:15:42:0,42,630	0/0:30,0:30:90:0,90,1183	0/0:29,0:29:81:0,81,1118	0/0:35,0:35:99:0,99,1485	0/0:39,0:39:99:0,108,1533	0/0:39,0:39:99:0,102,1530	0/0:30,0:30:90:0,90,1093	0/0:20,0:20:57:0,57,855	0/0:22,0:22:60:0,60,900	0/0:25,0:25:72:0,72,1080	0/0:10,0:10:30:0,30,365	0/0:21,0:21:57:0,57,855	0/0:4,0:4:12:0,12,142	0/0:21,0:21:60:0,60,900	0/0:5,0:5:15:0,15,144	0/0:22,0:22:60:0,60,858	0/0:6,0:6:18:0,18,218	0/0:3,0:3:9:0,9,101	0/0:20,0:20:54:0,54,810	0/0:26,0:26:72:0,72,1080	0/0:4,0:4:12:0,12,151	0/0:2,0:2:6:0,6,62	0/0:4,0:4:12:0,12,149	0/0:28,0:28:81:0,81,1215	0/0:16,0:16:48:0,48,627	0/0:18,0:18:42:0,42,630	0/0:7,0:7:21:0,21,252	0/0:9,0:9:24:0,24,360	0/0:22,0:22:60:0,60,864	0/0:2,0:2:6:0,6,61	0/0:11,0:11:33:0,33,447	0/0:27,0:27:75:0,75,1125	0/0:6,0:6:12:0,12,180	0/0:23,0:23:66:0,66,990	0/0:17,0:17:51:0,51,624	0/0:5,0:5:15:0,15,179	0/0:7,0:7:21:0,21,257	0/0:18,0:18:48:0,48,720	0/0:37,0:37:99:0,105,1575	0/0:23,0:23:57:0,57,855	0/0:25,0:25:66:0,66,990	0/0:23,0:23:66:0,66,990	0/0:39,0:39:99:0,114,1534	0/0:2,0:2:6:0,6,55	0/1:12,3:15:56:56,0,414	0/0:23,0:23:52:0,52,795	0/0:12,0:12:36:0,36,447	0/0:37,0:37:99:0,99,1471	0/0:25,0:25:72:0,72,1080	0/0:30,0:30:81:0,81,1215	0/0:30,0:30:81:0,81,1215	0/0:8,0:8:21:0,21,315	0/0:35,0:35:99:0,105,1291	0/0:3,0:3:9:0,9,109	0/0:19,0:19:57:0,57,724	0/0:36,0:36:99:0,102,1530	0/0:21,0:21:60:0,60,900	0/0:31,0:31:84:0,84,1260	0/0:6,0:6:18:0,18,200	0/0:28,0:28:84:0,84,1023	0/0:35,0:35:99:0,102,1530	0/0:32,0:32:96:0,96,1334	0/0:7,0:7:21:0,21,259	0/0:10,0:10:30:0,30,381	0/0:4,0:4:12:0,12,148	0/0:12,0:12:36:0,36,467	0/0:28,0:28:81:0,81,1127
Chr1	2981464	.	A	G	33791.4	.	AC=96;AF=0.676;AN=142;BaseQRankSum=1.98;DP=1230;ExcessHet=0.0000;FS=0.000;InbreedingCoeff=0.7414;MLEAC=103;MLEAF=0.725;MQ=60.00;MQRankSum=0.00;QD=25.11;ReadPosRankSum=-9.670e-01;SOR=0.184	GT:AD:DP:GQ:PL	0/0:3,0:3:9:0,9,92	0/0:5,0:5:15:0,15,204	1/1:0,23:23:69:949,69,0	1/1:0,17:17:51:725,51,0	0/1:1,12:13:2:424,0,2	0/1:1,2:3:25:78,0,25	1/1:0,10:10:30:423,30,0	1/1:0,21:21:63:889,63,0	0/1:3,24:27:33:863,0,33	1/1:0,20:20:60:810,60,0	1/1:0,28:28:84:1156,84,0	1/1:0,26:26:78:1092,78,0	1/1:0,21:21:63:883,63,0	1/1:0,12:12:36:485,36,0	1/1:0,16:16:48:648,48,0	1/1:0,18:18:54:763,54,0	0/0:9,0:9:0:0,0,256	1/1:0,13:13:39:549,39,0	1/1:0,4:4:12:161,12,0	1/1:0,14:14:42:577,42,0	0/0:5,0:5:15:0,15,161	1/1:0,15:15:45:628,45,0	0/0:6,0:6:18:0,18,218	1/1:0,3:3:9:124,9,0	1/1:0,14:14:42:546,42,0	1/1:0,20:20:60:833,60,0	1/1:0,4:4:12:174,12,0	0/0:2,0:2:6:0,6,74	0/0:4,0:4:12:0,12,140	1/1:0,19:19:57:795,57,0	0/1:3,11:14:68:418,0,68	1/1:0,8:8:24:321,24,0	0/0:7,0:7:18:0,18,270	0/0:7,0:7:18:0,18,270	1/1:0,17:17:51:702,51,0	0/0:2,0:2:6:0,6,61	0/0:8,0:8:24:0,24,323	1/1:1,18:19:18:722,18,0	0/0:5,0:5:15:0,15,185	1/1:0,15:15:45:635,45,0	1/1:0,11:11:33:439,33,0	0/0:5,0:5:12:0,12,180	./.:5,0:5:0:0,0,0	./.:13,0:13:0:0,0,0	1/1:0,22:22:66:936,66,0	1/1:0,15:15:45:643,45,0	1/1:0,15:15:45:631,45,0	1/1:0,14:14:42:506,42,0	1/1:0,26:26:78:1082,78,0	0/0:2,0:2:6:0,6,55	1/1:0,10:10:30:353,30,0	1/1:0,15:15:45:551,45,0	0/0:11,0:11:33:0,33,435	1/1:0,27:27:81:1082,81,0	1/1:0,15:15:45:625,45,0	1/1:0,24:24:72:1019,72,0	1/1:0,24:24:72:1016,72,0	0/1:6,3:9:99:100,0,204	1/1:0,19:19:57:793,57,0	0/0:3,0:3:9:0,9,112	1/1:0,14:14:42:546,42,0	1/1:0,25:25:75:1033,75,0	0/1:4,13:17:99:462,0,113	1/1:0,18:18:54:734,54,0	0/0:7,0:7:21:0,21,227	1/1:0,12:12:36:499,36,0	1/1:0,24:24:72:973,72,0	1/1:0,20:20:60:850,60,0	0/0:7,0:7:21:0,21,257	0/0:10,0:10:27:0,27,405	0/0:5,0:5:15:0,15,181	1/1:0,8:8:24:335,24,0	1/1:0,21:21:63:872,63,0
Chr1	2981474	.	A	T	265.31	.	AC=6;AF=0.083;AN=72;BaseQRankSum=1.28;DP=232;ExcessHet=0.0000;FS=0.000;InbreedingCoeff=0.4598;MLEAC=8;MLEAF=0.111;MQ=60.00;MQRankSum=0.00;QD=26.53;ReadPosRankSum=0.00;SOR=0.307	GT:AD:DP:GQ:PL	0/0:3,0:3:9:0,9,92	0/0:5,0:5:15:0,15,204	./.:1,0:1:0:0,0,0	./.:0,0:0:0:0,0,0	./.:0,0:0:0:0,0,0	0/0:1,0:1:3:0,3,40	./.:1,0:1:0:0,0,0	./.:0,0:0:0:0,0,0	0/0:3,0:3:9:0,9,123	./.:0,0:0:0:0,0,0	1/1:0,3:3:9:83,9,0	./.:0,0:0:0:0,0,0	./.:0,0:0:0:0,0,0	0/0:1,0:1:3:0,3,24	./.:0,0:0:0:0,0,0	./.:0,0:0:0:0,0,0	0/0:6,0:6:18:0,18,230	./.:0,0:0:0:0,0,0	0/0:1,0:1:3:0,3,23	./.:0,0:0:0:0,0,0	0/0:6,0:6:18:0,18,199	./.:1,0:1:0:0,0,0	0/0:7,0:7:18:0,18,270	./.:0,0:0:0:0,0,0	./.:1,0:1:0:0,0,0	./.:0,0:0:0:0,0,0	./.:0,0:0:0:0,0,0	0/0:2,0:2:6:0,6,74	0/0:5,0:5:15:0,15,177	./.:0,0:0:0:0,0,0	0/0:3,0:3:9:0,9,113	0/0:1,0:1:3:0,3,22	0/0:7,0:7:21:0,21,272	0/0:9,0:9:24:0,24,360	./.:0,0:0:0:0,0,0	0/0:2,0:2:6:0,6,61	0/0:10,0:10:27:0,27,405	0/0:2,0:2:6:0,6,85	0/0:5,0:5:15:0,15,185	./.:1,0:1:0:0,0,0	./.:1,0:1:0:0,0,0	0/0:4,0:4:9:0,9,135	0/0:1,0:1:3:0,3,40	0/0:1,0:1:3:0,3,40	./.:0,0:0:0:0,0,0	1/1:1,4:5:5:134,5,0	./.:0,0:0:0:0,0,0	0/0:1,0:1:3:0,3,20	1/1:0,2:2:6:78,6,0	0/0:3,0:3:9:0,9,98	./.:1,0:1:0:0,0,0	./.:0,0:0:0:0,0,0	0/0:12,0:12:33:0,33,495	./.:0,0:0:0:0,0,0	./.:1,0:1:0:0,0,0	0/0:1,0:1:3:0,3,23	./.:0,0:0:0:0,0,0	0/0:6,0:6:18:0,18,243	./.:1,0:1:0:0,0,0	0/0:3,0:3:9:0,9,112	./.:0,0:0:0:0,0,0	./.:0,0:0:0:0,0,0	0/0:3,0:3:9:0,9,113	./.:0,0:0:0:0,0,0	0/0:7,0:7:21:0,21,225	./.:2,0:2:0:0,0,0	./.:0,0:0:0:0,0,0	./.:1,0:1:0:0,0,0	0/0:7,0:7:15:0,15,225	0/0:11,0:11:30:0,30,450	0/0:5,0:5:15:0,15,181	./.:0,0:0:0:0,0,0	./.:0,0:0:0:0,0,0
Chr1	2981631	.	TG	T	220.46	.	AC=4;AF=0.286;AN=14;DP=17;ExcessHet=0.0000;FS=0.000;InbreedingCoeff=0.3498;MLEAC=20;MLEAF=1.00;MQ=60.00;QD=32.20;SOR=3.258	GT:AD:DP:GQ:PL	./.:0,0:0:0:0,0,0	./.:0,0:0:0:0,0,0	./.:0,0:0:0:0,0,0	./.:0,0:0:0:0,0,0	./.:0,0:0:0:0,0,0	./.:0,0:0:0:0,0,0	./.:0,0:0:0:0,0,0	./.:0,0:0:0:0,0,0	./.:0,0:0:0:0,0,0	./.:0,0:0:0:0,0,0	./.:0,0:0:0:0,0,0	./.:0,0:0:0:0,0,0	0/0:1,0:1:3:0,3,36	./.:0,0:0:0:0,0,0	./.:0,0:0:0:0,0,0	./.:0,0:0:0:0,0,0	./.:0,0:0:0:0,0,0	./.:0,0:0:0:0,0,0	./.:0,0:0:0:0,0,0	./.:0,0:0:0:0,0,0	./.:1,0:1:0:0,0,0	./.:0,0:0:0:0,0,0	./.:0,0:0:0:0,0,0	0/0:3,0:3:9:0,9,108	0/0:1,0:1:3:0,3,38	./.:0,0:0:0:0,0,0	./.:0,0:0:0:0,0,0	./.:0,0:0:0:0,0,0	./.:0,0:0:0:0,0,0	0/0:2,0:2:6:0,6,49	./.:0,0:0:0:0,0,0	./.:0,0:0:0:0,0,0	./.:1,0:1:0:0,0,0	1/1:0,2:2:6:81,6,0	./.:0,0:0:0:0,0,0	./.:0,0:0:0:0,0,0	1/1:0,2:2:6:81,6,0	./.:0,0:0:0:0,0,0	./.:1,0:1:0:0,0,0	./.:0,0:0:0:0,0,0	./.:0,0:0:0:0,0,0	./.:2,0:2:0:0,0,0	./.:0,0:0:0:0,0,0	./.:0,0:0:0:0,0,0	./.:0,0:0:0:0,0,0	0/0:1,0:1:3:0,3,21	./.:0,0:0:0:0,0,0	./.:0,0:0:0:0,0,0	./.:0,0:0:0:0,0,0	./.:0,0:0:0:0,0,0	./.:0,0:0:0:0,0,0	./.:0,0:0:0:0,0,0	./.:0,0:0:0:0,0,0	./.:0,0:0:0:0,0,0	./.:0,0:0:0:0,0,0	./.:0,0:0:0:0,0,0	./.:0,0:0:0:0,0,0	./.:0,0:0:0:0,0,0	./.:0,0:0:0:0,0,0	./.:0,0:0:0:0,0,0	./.:0,0:0:0:0,0,0	./.:0,0:0:0:0,0,0	./.:0,0:0:0:0,0,0	./.:0,0:0:0:0,0,0	./.:0,0:0:0:0,0,0	./.:0,0:0:0:0,0,0	./.:0,0:0:0:0,0,0	./.:0,0:0:0:0,0,0	./.:0,0:0:0:0,0,0	./.:0,0:0:0:0,0,0	./.:0,0:0:0:0,0,0	./.:0,0:0:0:0,0,0	./.:0,0:0:0:0,0,0
Chr1	2981751	.	T	TA	91.98	.	AC=2;AF=0.143;AN=14;DP=8;ExcessHet=0.0000;FS=0.000;InbreedingCoeff=0.3357;MLEAC=11;MLEAF=0.786;MQ=60.00;QD=25.68;SOR=2.303	GT:AD:DP:GQ:PL	./.:0,0:0:0:0,0,0	./.:0,0:0:0:0,0,0	./.:0,0:0:0:0,0,0	./.:0,0:0:0:0,0,0	./.:0,0:0:0:0,0,0	./.:0,0:0:0:0,0,0	./.:0,0:0:0:0,0,0	./.:0,0:0:0:0,0,0	./.:0,0:0:0:0,0,0	./.:0,0:0:0:0,0,0	./.:0,0:0:0:0,0,0	./.:0,0:0:0:0,0,0	0/0:1,0:1:3:0,3,37	./.:0,0:0:0:0,0,0	./.:0,0:0:0:0,0,0	./.:0,0:0:0:0,0,0	./.:0,0:0:0:0,0,0	./.:0,0:0:0:0,0,0	./.:0,0:0:0:0,0,0	./.:0,0:0:0:0,0,0	0/0:1,0:1:3:0,3,32	./.:0,0:0:0:0,0,0	./.:0,0:0:0:0,0,0	./.:0,0:0:0:0,0,0	./.:0,0:0:0:0,0,0	./.:0,0:0:0:0,0,0	./.:0,0:0:0:0,0,0	./.:0,0:0:0:0,0,0	./.:0,0:0:0:0,0,0	./.:0,0:0:0:0,0,0	./.:0,0:0:0:0,0,0	./.:0,0:0:0:0,0,0	./.:0,0:0:0:0,0,0	1/1:0,2:2:6:64,6,0	./.:0,0:0:0:0,0,0	./.:0,0:0:0:0,0,0	0/0:1,0:1:3:0,3,41	./.:0,0:0:0:0,0,0	0/0:1,0:1:3:0,3,20	./.:0,0:0:0:0,0,0	./.:0,0:0:0:0,0,0	./.:0,0:0:0:0,0,0	./.:0,0:0:0:0,0,0	./.:0,0:0:0:0,0,0	./.:0,0:0:0:0,0,0	./.:0,0:0:0:0,0,0	./.:0,0:0:0:0,0,0	./.:0,0:0:0:0,0,0	./.:0,0:0:0:0,0,0	./.:0,0:0:0:0,0,0	./.:0,0:0:0:0,0,0	./.:0,0:0:0:0,0,0	./.:0,0:0:0:0,0,0	./.:0,0:0:0:0,0,0	./.:0,0:0:0:0,0,0	./.:0,0:0:0:0,0,0	./.:0,0:0:0:0,0,0	./.:0,0:0:0:0,0,0	./.:0,0:0:0:0,0,0	0/0:1,0:1:3:0,3,34	./.:0,0:0:0:0,0,0	./.:0,0:0:0:0,0,0	./.:0,0:0:0:0,0,0	./.:0,0:0:0:0,0,0	./.:0,0:0:0:0,0,0	./.:0,0:0:0:0,0,0	./.:0,0:0:0:0,0,0	./.:0,0:0:0:0,0,0	./.:0,0:0:0:0,0,0	./.:0,0:0:0:0,0,0	0/0:1,0:1:3:0,3,37	./.:0,0:0:0:0,0,0	./.:0,0:0:0:0,0,0
Chr1	2981810	.	G	A	25239.7	.	AC=46;AF=0.315;AN=146;BaseQRankSum=0.805;DP=3183;ExcessHet=0.0000;FS=0.000;InbreedingCoeff=0.8022;MLEAC=46;MLEAF=0.315;MQ=60.00;MQRankSum=0.00;QD=30.97;ReadPosRankSum=0.146;SOR=0.693	GT:AD:DP:GQ:PL	1/1:0,28:28:84:1104,84,0	1/1:0,38:38:99:1555,114,0	0/0:48,0:48:99:0,120,1800	0/0:48,0:48:99:0,120,1800	0/1:50,8:58:99:154,0,1714	0/1:8,3:11:89:89,0,298	0/0:48,0:48:99:0,120,1800	0/0:48,0:48:99:0,120,1800	0/1:46,8:54:99:162,0,1615	0/0:48,0:48:99:0,120,1800	0/0:50,0:50:99:0,120,1800	0/0:51,0:51:99:0,120,1800	0/0:51,0:51:99:0,120,1800	0/0:43,0:43:99:0,111,1786	0/0:47,0:47:99:0,120,1800	0/0:48,0:48:99:0,120,1800	1/1:1,17:18:15:622,15,0	0/0:48,0:48:99:0,110,1800	0/0:11,0:11:33:0,33,414	0/0:41,0:41:99:0,117,1582	1/1:0,22:22:66:805,66,0	0/0:48,0:48:99:0,120,1800	1/1:0,35:35:99:1358,105,0	0/0:39,0:39:99:0,99,1485	0/0:40,0:40:99:0,114,1445	0/0:46,0:46:99:0,107,1800	0/0:47,0:47:99:0,99,1485	1/1:0,29:29:87:1157,87,0	1/1:0,31:31:93:1170,93,0	0/0:49,0:49:99:0,120,1800	0/1:28,21:49:99:662,0,923	0/0:49,0:49:99:0,116,1800	1/1:0,29:29:87:1144,87,0	1/1:0,30:30:90:1170,90,0	0/0:49,0:49:99:0,120,1800	1/1:0,9:9:27:359,27,0	1/1:0,31:31:93:1260,93,0	0/0:54,0:54:80:0,80,1958	1/1:0,29:29:87:1182,87,0	0/0:46,0:46:99:0,114,1710	0/0:47,0:47:99:0,120,1800	1/1:0,39:39:99:1498,116,0	0/1:11,2:13:42:42,0,341	0/0:44,3:47:19:0,19,1530	0/0:37,0:37:99:0,99,1485	0/0:44,0:44:99:0,120,1800	0/0:49,0:49:99:0,120,1800	0/0:44,0:44:99:0,102,1592	0/0:49,0:49:99:0,120,1800	1/1:0,35:35:99:1374,105,0	0/0:43,0:43:99:0,108,1755	0/0:48,0:48:99:0,120,1800	1/1:0,37:37:99:1485,111,0	0/0:48,0:48:99:0,120,1800	0/0:38,0:38:99:0,103,1389	0/0:48,0:48:99:0,120,1800	0/0:49,0:49:99:0,120,1800	0/1:9,28:37:99:1025,0,213	0/0:48,0:48:99:0,120,1800	1/1:0,18:18:54:726,54,0	0/0:50,0:50:99:0,120,1800	0/0:48,0:48:99:0,120,1800	0/0:50,4:54:6:0,6,1716	0/0:44,0:44:99:0,120,1800	1/1:0,41:41:99:1596,123,0	0/0:48,0:48:99:0,120,1800	0/0:47,0:47:99:0,120,1800	0/0:48,0:48:99:0,107,1800	1/1:0,33:33:99:1262,99,0	1/1:0,37:37:99:1451,111,0	1/1:0,24:24:72:982,72,0	0/0:49,0:49:99:0,120,1800	0/0:48,0:48:99:0,120,1800
Chr1	2981916	.	T	G	114034	.	AC=99;AF=0.678;AN=146;BaseQRankSum=1.77;DP=4594;ExcessHet=0.0000;FS=0.000;InbreedingCoeff=0.7802;MLEAC=99;MLEAF=0.678;MQ=60.00;MQRankSum=0.00;QD=28.74;ReadPosRankSum=0.075;SOR=0.864	GT:AD:DP:GQ:PL	0/0:27,0:27:72:0,72,1080	0/0:39,0:39:99:0,105,1496	1/1:0,47:47:99:1870,141,0	1/1:0,73:73:99:2992,220,0	0/1:17,41:58:99:1492,0,476	0/1:6,10:16:99:371,0,196	1/1:0,72:72:99:2937,216,0	1/1:0,85:85:99:3493,255,0	0/1:18,58:76:99:2124,0,460	1/1:0,54:54:99:2152,163,0	1/1:0,67:67:99:2721,202,0	1/1:0,67:67:99:2741,201,0	1/1:0,81:81:99:3342,244,0	1/1:0,45:45:99:1817,135,0	1/1:0,56:56:99:2256,169,0	1/1:0,79:79:99:3313,238,0	0/0:34,0:34:99:0,99,1224	1/1:0,60:60:99:2420,180,0	1/1:0,16:16:48:653,48,0	1/1:0,40:40:99:1625,120,0	0/0:23,0:23:57:0,57,855	1/1:0,62:62:99:2494,186,0	0/0:36,0:36:99:0,99,1485	1/1:0,23:23:69:912,69,0	1/1:0,48:48:99:1964,144,0	1/1:0,53:53:99:2142,159,0	1/1:0,17:17:51:705,51,0	0/0:28,0:28:81:0,81,1215	0/0:28,0:28:72:0,72,1080	1/1:0,63:63:99:2569,189,0	0/1:34,24:58:99:810,0,1021	1/1:0,51:51:99:2031,154,0	0/0:44,0:44:99:0,120,1800	0/0:31,0:31:84:0,84,1260	1/1:0,58:58:99:2401,175,0	0/0:11,0:11:33:0,33,414	0/0:37,0:37:99:0,99,1484	0/1:7,62:69:80:2311,0,80	0/0:37,0:37:99:0,108,1424	1/1:0,44:44:99:1798,132,0	1/1:0,58:58:99:2313,175,0	0/0:29,0:29:81:0,81,1103	1/1:0,10:10:30:417,30,0	1/1:2,33:35:26:1268,26,0	1/1:0,26:26:78:1097,78,0	1/1:0,49:49:99:2031,147,0	1/1:0,51:51:99:2089,153,0	1/1:0,38:38:99:1397,114,0	1/1:0,63:63:99:2585,190,0	0/0:41,0:41:99:0,100,1571	1/1:0,38:38:99:1357,114,0	1/1:0,54:54:99:1986,163,0	0/0:38,0:38:99:0,111,1462	1/1:0,82:82:99:3348,247,0	1/1:0,35:35:99:1411,105,0	1/1:0,74:74:99:3060,223,0	1/1:0,85:85:99:3507,256,0	0/1:36,10:46:99:268,0,1204	1/1:1,61:62:99:2473,177,0	0/0:13,0:13:27:0,27,405	1/1:0,62:62:99:2470,187,0	1/1:0,71:71:99:2909,214,0	0/1:13,51:64:99:1817,0,285	1/1:0,66:66:99:2711,199,0	0/0:45,0:45:99:0,120,1800	1/1:0,66:66:99:2706,199,0	1/1:0,71:71:99:2860,214,0	1/1:0,97:97:99:3994,292,0	0/0:39,0:39:99:0,108,1620	0/0:41,0:41:99:0,117,1755	0/0:35,0:35:99:0,102,1530	1/1:0,55:55:99:2241,166,0	1/1:0,74:74:99:3004,222,0
Chr1	2984959	.	C	A	87.9	.	AC=2;AF=0.077;AN=26;DP=30;ExcessHet=0.0000;FS=0.000;InbreedingCoeff=0.3576;MLEAC=7;MLEAF=0.269;MQ=60.00;QD=28.88;SOR=2.303	GT:AD:DP:GQ:PL	./.:0,0:0:0:0,0,0	./.:1,0:1:0:0,0,0	./.:0,0:0:0:0,0,0	./.:0,0:0:0:0,0,0	./.:0,0:0:0:0,0,0	./.:0,0:0:0:0,0,0	0/0:1,0:1:3:0,3,33	./.:0,0:0:0:0,0,0	./.:0,0:0:0:0,0,0	./.:0,0:0:0:0,0,0	0/0:1,0:1:3:0,3,34	0/0:1,0:1:3:0,3,35	./.:0,0:0:0:0,0,0	./.:0,0:0:0:0,0,0	./.:0,0:0:0:0,0,0	./.:0,0:0:0:0,0,0	./.:1,0:1:0:0,0,0	./.:0,0:0:0:0,0,0	./.:0,0:0:0:0,0,0	./.:0,0:0:0:0,0,0	./.:0,0:0:0:0,0,0	./.:0,0:0:0:0,0,0	./.:0,0:0:0:0,0,0	./.:0,0:0:0:0,0,0	./.:0,0:0:0:0,0,0	./.:0,0:0:0:0,0,0	./.:0,0:0:0:0,0,0	./.:0,0:0:0:0,0,0	./.:1,0:1:0:0,0,0	./.:0,0:0:0:0,0,0	./.:0,0:0:0:0,0,0	./.:0,0:0:0:0,0,0	./.:0,0:0:0:0,0,0	./.:0,0:0:0:0,0,0	./.:0,0:0:0:0,0,0	./.:0,0:0:0:0,0,0	./.:1,0:1:0:0,0,0	0/0:2,0:2:6:0,6,54	./.:0,0:0:0:0,0,0	./.:0,0:0:0:0,0,0	./.:0,0:0:0:0,0,0	./.:0,0:0:0:0,0,0	0/0:1,0:1:3:0,3,24	0/0:5,0:5:15:0,15,160	./.:0,0:0:0:0,0,0	./.:0,0:0:0:0,0,0	./.:0,0:0:0:0,0,0	./.:0,0:0:0:0,0,0	./.:0,0:0:0:0,0,0	./.:0,0:0:0:0,0,0	./.:0,0:0:0:0,0,0	./.:0,0:0:0:0,0,0	1/1:0,2:2:6:80,6,0	0/0:1,0:1:3:0,3,33	./.:0,0:0:0:0,0,0	0/0:1,0:1:3:0,3,36	./.:0,0:0:0:0,0,0	./.:1,0:1:0:0,0,0	0/0:3,0:3:9:0,9,108	./.:0,0:0:0:0,0,0	0/0:2,0:2:6:0,6,41	./.:0,0:0:0:0,0,0	./.:0,0:0:0:0,0,0	./.:0,0:0:0:0,0,0	./.:0,0:0:0:0,0,0	./.:0,0:0:0:0,0,0	./.:0,0:0:0:0,0,0	0/0:2,0:2:6:0,6,69	./.:0,0:0:0:0,0,0	./.:0,0:0:0:0,0,0	./.:1,0:1:0:0,0,0	0/0:2,0:2:6:0,6,58	./.:0,0:0:0:0,0,0
Chr1	2989395	.	TGAGA	T	741.76	.	AC=10;AF=1.00;AN=10;DP=31;ExcessHet=0.0000;FS=0.000;InbreedingCoeff=0.3495;MLEAC=62;MLEAF=1.00;MQ=60.00;QD=30.29;SOR=2.303	GT:AD:DP:GQ:PL	./.:1,0:1:0:0,0,0	1/1:0,2:2:6:90,6,0	./.:0,0:0:0:0,0,0	./.:0,0:0:0:0,0,0	./.:1,0:1:0:0,0,0	./.:0,0:0:0:0,0,0	./.:1,0:1:0:0,0,0	./.:1,0:1:0:0,0,0	./.:0,0:0:0:0,0,0	./.:1,0:1:0:0,0,0	1/1:0,2:2:6:90,6,0	./.:0,0:0:0:0,0,0	./.:0,0:0:0:0,0,0	./.:1,0:1:0:0,0,0	./.:1,0:1:0:0,0,0	./.:1,0:1:0:0,0,0	./.:0,0:0:0:0,0,0	./.:0,0:0:0:0,0,0	./.:0,0:0:0:0,0,0	./.:0,0:0:0:0,0,0	./.:0,0:0:0:0,0,0	./.:0,0:0:0:0,0,0	1/1:0,2:2:6:90,6,0	./.:0,0:0:0:0,0,0	./.:0,0:0:0:0,0,0	./.:0,0:0:0:0,0,0	./.:0,0:0:0:0,0,0	./.:0,0:0:0:0,0,0	./.:1,0:1:0:0,0,0	./.:0,0:0:0:0,0,0	./.:0,0:0:0:0,0,0	./.:0,0:0:0:0,0,0	./.:0,0:0:0:0,0,0	./.:1,0:1:0:0,0,0	./.:0,0:0:0:0,0,0	./.:0,0:0:0:0,0,0	./.:1,0:1:0:0,0,0	1/1:0,2:2:6:90,6,0	./.:0,0:0:0:0,0,0	./.:0,0:0:0:0,0,0	./.:0,0:0:0:0,0,0	./.:0,0:0:0:0,0,0	./.:0,0:0:0:0,0,0	./.:0,0:0:0:0,0,0	./.:0,0:0:0:0,0,0	./.:1,0:1:0:0,0,0	./.:1,0:1:0:0,0,0	./.:1,0:1:0:0,0,0	./.:0,0:0:0:0,0,0	./.:0,0:0:0:0,0,0	1/1:0,2:2:6:90,6,0	./.:0,0:0:0:0,0,0	./.:1,0:1:0:0,0,0	./.:1,0:1:0:0,0,0	./.:1,0:1:0:0,0,0	./.:0,0:0:0:0,0,0	./.:0,0:0:0:0,0,0	./.:0,0:0:0:0,0,0	./.:0,0:0:0:0,0,0	./.:0,0:0:0:0,0,0	./.:1,0:1:0:0,0,0	./.:0,0:0:0:0,0,0	./.:0,0:0:0:0,0,0	./.:0,0:0:0:0,0,0	./.:2,0:2:0:0,0,0	./.:0,0:0:0:0,0,0	./.:0,0:0:0:0,0,0	./.:0,0:0:0:0,0,0	./.:0,0:0:0:0,0,0	./.:1,0:1:0:0,0,0	./.:0,0:0:0:0,0,0	./.:0,0:0:0:0,0,0	./.:0,0:0:0:0,0,0
Chr1	2989799	.	G	A	80506.2	.	AC=96;AF=0.658;AN=146;BaseQRankSum=0.413;DP=3432;ExcessHet=0.0000;FS=1.188;InbreedingCoeff=0.7562;MLEAC=96;MLEAF=0.658;MQ=60.00;MQRankSum=0.00;QD=33.29;ReadPosRankSum=0.233;SOR=0.561	GT:AD:DP:GQ:PL	0/0:37,0:37:99:0,102,1530	0/0:34,0:34:99:0,99,1485	1/1:0,29:29:87:1151,87,0	1/1:0,40:40:99:1610,120,0	0/1:15,15:30:99:503,0,451	0/1:1,8:9:13:298,0,13	1/1:0,62:62:99:2486,187,0	1/1:0,45:45:99:1812,135,0	0/1:41,42:83:99:1433,0,1239	1/1:0,43:43:99:1675,129,0	1/1:0,37:37:99:1490,111,0	1/1:0,36:36:99:1443,108,0	1/1:0,52:52:99:2035,157,0	1/1:0,45:45:99:1732,135,0	1/1:0,46:46:99:1776,138,0	1/1:0,48:48:99:1944,144,0	0/0:39,0:39:99:0,99,1575	1/1:0,39:39:99:1559,117,0	1/1:0,11:11:33:430,33,0	1/1:0,30:30:90:1190,90,0	0/0:37,0:37:99:0,108,1145	1/1:0,42:42:99:1649,126,0	0/0:37,0:37:99:0,105,1433	1/1:0,4:4:12:158,12,0	1/1:0,41:41:99:1642,123,0	1/1:0,39:39:99:1555,117,0	1/1:0,9:9:27:368,27,0	0/0:17,0:17:51:0,51,647	0/0:39,0:39:99:0,101,1516	1/1:0,62:62:99:2475,187,0	0/1:45,20:65:99:586,0,1383	1/1:1,36:37:69:1339,69,0	0/0:43,0:43:99:0,99,1485	0/0:34,0:34:99:0,102,1223	1/1:0,19:19:57:766,57,0	0/0:19,0:19:51:0,51,765	0/0:34,0:34:99:0,99,1371	0/1:10,40:50:99:1457,0,254	0/0:39,0:39:99:0,108,1592	1/1:0,37:37:99:1457,111,0	1/1:0,51:51:99:1966,153,0	0/0:37,0:37:99:0,99,1419	0/1:3,6:9:63:216,0,63	0/1:12,28:40:99:1002,0,330	1/1:0,61:61:99:2518,184,0	1/1:0,35:35:99:1404,105,0	1/1:0,28:28:84:1119,84,0	1/1:0,33:33:99:1159,99,0	1/1:0,45:45:99:1775,135,0	0/0:34,0:34:99:0,102,1180	1/1:0,44:44:99:1506,132,0	1/1:0,50:50:99:1795,150,0	0/0:33,0:33:99:0,99,1283	1/1:0,75:75:99:2957,226,0	1/1:1,42:43:89:1568,89,0	1/1:0,40:40:99:1607,120,0	1/1:0,60:60:99:2371,181,0	0/0:37,0:37:32:0,32,1164	1/1:0,57:57:99:2255,172,0	0/0:20,0:20:60:0,60,722	1/1:0,45:45:99:1756,135,0	1/1:0,58:58:99:2241,174,0	0/1:9,40:49:99:1378,0,173	1/1:0,58:58:99:2252,174,0	0/0:33,0:33:99:0,99,1134	1/1:0,41:41:99:1647,123,0	1/1:0,59:59:99:2328,178,0	1/1:0,45:45:99:1745,135,0	0/0:36,0:36:99:0,99,1320	0/0:35,0:35:99:0,105,1265	0/0:35,0:35:99:0,99,1362	1/1:0,57:57:99:2231,172,0	1/1:0,38:38:99:1471,114,0
Chr1	2990206	.	G	GT,GTT,GTTT	5352.94	.	AC=57,14,4;AF=0.401,0.099,0.028;AN=142;BaseQRankSum=0.00;DP=867;ExcessHet=0.0000;FS=1.804;InbreedingCoeff=0.5006;MLEAC=58,15,3;MLEAF=0.408,0.106,0.021;MQ=60.00;MQRankSum=0.00;QD=18.46;ReadPosRankSum=0.366;SOR=0.569	GT:AD:DP:GQ:PL	0/1:7,2,0,0:9:29:29,0,172,51,178,228,51,178,228,228	0/0:12,0,0,0:12:27:0,27,405,27,405,405,27,405,405,405	1/2:1,3,4,0:8:45:148,45,51,48,0,71,138,69,80,161	0/0:8,0,0,0:8:9:0,9,135,9,135,135,9,135,135,135	1/1:0,2,0,0:2:6:57,6,0,57,6,57,57,6,57,57	./.:0,0,0,0:0:0:0,0,0,0,0,0,0,0,0,0	0/0:6,0,0,0:6:15:0,15,225,15,225,225,15,225,225,225	1/1:1,4,0,0:7:6:112,6,0,122,17,169,122,17,169,169	0/1:6,5,4,0:15:19:138,0,127,19,62,219,143,160,212,318	1/2:1,5,3,0:9:31:169,31,36,98,0,124,165,57,130,192	2/3:1,2,5,3:11:13:244,126,125,38,13,49,75,33,0,109	0/0:4,0,0,0:4:9:0,9,135,9,135,135,9,135,135,135	1/1:0,6,0,0:6:17:150,17,0,150,17,150,150,17,150,150	1/1:0,3,0,0:3:8:65,8,0,65,8,65,65,8,65,65	1/2:1,2,6,0:9:22:224,132,135,22,0,39,208,154,54,227	0/0:2,0,0,0:2:6:0,6,78,6,78,78,6,78,78,78	0/0:5,0,0,0:5:15:0,15,194,15,194,194,15,194,194,194	0/2:1,0,2,0:3:29:65,68,104,0,35,29,68,104,35,104	0/0:4,0,0,0:4:9:0,9,135,9,135,135,9,135,135,135	0/3:2,0,0,4:6:38:128,134,183,134,183,183,0,49,49,38	0/0:16,0,0,0:16:33:0,33,495,33,495,495,33,495,495,495	1/1:0,3,0,0:3:9:85,9,0,85,9,85,85,9,85,85	0/1:8,2,0,0:10:27:27,0,179,51,185,236,51,185,236,236	2/2:0,0,2,0:2:6:71,71,71,6,6,0,71,71,6,71	1/1:0,4,0,0:4:12:113,12,0,113,12,113,113,12,113,113	1/2:1,5,2,0:8:25:163,25,30,98,0,126,160,51,129,186	./.:0,0,0,0:0:0:0,0,0,0,0,0,0,0,0,0	0/0:8,0,0,0:8:15:0,15,225,15,225,225,15,225,225,225	0/0:5,0,0,0:5:15:0,15,192,15,192,192,15,192,192,192	0/0:17,0,0,0:17:9:0,9,135,9,135,135,9,135,135,135	0/1:1,3,0,0:4:17:55,0,17,58,25,84,58,25,84,84	1/2:0,2,2,0:4:41:116,52,41,50,0,44,110,51,50,107	0/0:5,0,0,0:5:12:0,12,180,12,180,180,12,180,180,180	0/0:4,0,0,0:4:12:0,12,158,12,158,158,12,158,158,158	0/0:1,0,0,0:1:3:0,3,41,3,41,41,3,41,41,41	0/0:4,0,0,0:4:12:0,12,159,12,159,159,12,159,159,159	0/0:10,0,0,0:10:24:0,24,360,24,360,360,24,360,360,360	0/0:7,0,0,0:7:9:0,9,135,9,135,135,9,135,135,135	0/1:4,4,0,0:8:71:71,0,90,83,102,185,83,102,185,185	1/1:0,4,0,0:4:12:113,12,0,113,12,113,113,12,113,113	1/1:0,6,0,0:6:18:169,18,0,170,18,170,170,18,170,170	0/0:6,0,0,0:6:15:0,15,225,15,225,225,15,225,225,225	0/0:1,0,0,0:1:3:0,3,35,3,35,35,3,35,35,35	0/1:1,3,0,0:4:17:55,0,17,58,25,84,58,25,84,84	1/1:2,15,0,0:17:6:362,6,0,368,45,406,368,45,406,406	0/1:1,6,0,0:7:8:111,0,8,114,25,139,114,25,139,139	1/1:0,2,0,0:2:6:56,6,0,57,6,57,57,6,57,57	0/0:2,0,0,0:2:6:0,6,74,6,74,74,6,74,74,74	2/2:0,0,3,0:3:9:90,90,90,9,9,0,90,90,9,90	0/1:6,3,0,0:9:58:58,0,125,76,134,210,76,134,210,210	1/1:0,4,0,0:4:11:77,11,0,77,11,77,77,11,77,77	1/2:0,5,4,0:9:64:246,90,64,126,0,113,233,87,125,225	0/1:8,8,0,0:16:99:160,0,179,184,203,388,184,203,388,388	1/1:0,4,0,0:4:11:95,11,0,95,12,95,95,12,95,95	1/1:0,3,0,0:3:8:66,8,0,67,9,67,67,9,67,67	1/1:0,4,0,0:4:12:95,12,0,95,12,95,95,12,95,95	1/2:1,4,3,0:8:52:171,52,57,72,0,99,164,77,105,190	0/0:2,0,0,0:2:6:0,6,76,6,76,76,6,76,76,76	0/1:3,7,0,0:10:56:150,0,56,159,76,236,159,76,236,236	0/0:2,0,0,0:2:3:0,3,45,3,45,45,3,45,45,45	0/1:2,3,0,0:5:28:28,0,72,34,79,113,34,79,113,113	1/3:0,3,0,2:5:58:159,72,58,160,71,166,83,0,96,99	0/1:2,7,0,0:9:30:153,0,30,160,51,210,160,51,210,210	1/2:0,3,2,0:5:39:144,53,39,75,0,69,137,52,75,133	0/0:18,0,0,0:18:14:0,14,623,14,623,623,14,623,623,623	1/1:0,2,0,0:2:6:57,6,0,57,6,57,57,6,57,57	1/3:0,3,2,2:7:5:180,78,59,81,5,68,88,0,35,99	1/1:0,3,0,0:3:8:66,8,0,66,9,66,66,9,66,66	0/0:7,0,0,0:7:15:0,15,225,15,225,225,15,225,225,225	0/0:7,0,0,0:7:18:0,18,270,18,270,270,18,270,270,270	0/0:9,0,0,0:9:27:0,27,304,27,304,304,27,304,304,304	1/1:0,8,0,0:8:24:226,24,0,226,24,226,226,24,226,226	0/1:2,3,2,0:7:3:85,0,37,22,3,87,84,53,87,141
Chr1	2990215	.	T	TTTC	54.3	.	AC=1;AF=7.246e-03;AN=138;BaseQRankSum=-1.645e+00;DP=442;ExcessHet=0.0000;FS=3.979;InbreedingCoeff=0.2299;MLEAC=1;MLEAF=7.246e-03;MQ=60.00;MQRankSum=0.00;QD=10.86;ReadPosRankSum=0.524;SOR=0.061	GT:AD:DP:GQ:PL	0/0:9,0:9:24:0,24,360	0/0:8,0:8:24:0,24,274	0/0:11,0:11:30:0,30,450	0/0:3,0:3:6:0,6,90	0/0:3,0:3:6:0,6,90	./.:0,0:0:0:0,0,0	0/0:6,0:6:15:0,15,225	0/0:9,0:9:21:0,21,315	0/0:17,0:17:36:0,36,540	0/0:10,0:10:27:0,27,405	0/0:12,0:12:33:0,33,495	0/0:4,0:4:12:0,12,161	0/0:6,0:6:18:0,18,239	0/0:4,0:4:9:0,9,135	0/0:10,0:10:30:0,30,396	0/0:2,0:2:6:0,6,78	0/0:5,0:5:15:0,15,194	0/0:3,0:3:9:0,9,122	0/0:4,0:4:12:0,12,127	0/0:7,0:7:21:0,21,218	0/0:11,0:11:33:0,33,351	0/0:4,0:4:12:0,12,128	0/0:10,0:10:30:0,30,360	./.:0,0:0:0:0,0,0	0/0:4,0:4:12:0,12,164	0/0:9,0:9:24:0,24,360	./.:0,0:0:0:0,0,0	0/0:3,0:3:9:0,9,122	0/0:5,0:5:15:0,15,192	0/0:2,0:2:6:0,6,76	0/0:4,0:4:12:0,12,159	0/0:6,0:6:12:0,12,180	0/0:4,0:4:9:0,9,135	0/0:4,0:4:12:0,12,158	0/0:1,0:1:3:0,3,41	0/0:4,0:4:12:0,12,159	0/0:9,0:9:24:0,24,360	0/0:4,0:4:9:0,9,135	0/0:8,0:8:24:0,24,307	0/0:4,0:4:12:0,12,144	0/0:6,0:6:18:0,18,208	0/0:2,0:2:6:0,6,58	0/0:1,0:1:3:0,3,35	0/0:7,0:7:12:0,12,180	0/0:17,0:17:48:0,48,720	0/0:8,0:8:15:0,15,225	0/0:2,0:2:6:0,6,79	0/0:2,0:2:6:0,6,74	0/0:4,0:4:9:0,9,135	0/0:9,0:9:27:0,27,321	0/0:6,0:6:12:0,12,180	0/0:10,0:10:27:0,27,405	0/0:18,0:18:48:0,48,720	0/0:8,0:8:18:0,18,270	0/0:4,0:4:9:0,9,135	0/0:4,0:4:12:0,12,163	0/0:9,0:9:27:0,27,302	0/0:2,0:2:6:0,6,76	0/0:11,0:11:33:0,33,387	./.:0,0:0:0:0,0,0	0/1:3,2:5:46:72,0,46	0/0:6,0:6:15:0,15,225	0/0:9,0:9:24:0,24,360	0/0:5,0:5:15:0,15,183	0/0:7,0:7:18:0,18,270	0/0:2,0:2:6:0,6,82	0/0:8,0:8:21:0,21,315	0/0:3,0:3:9:0,9,115	0/0:5,0:5:12:0,12,180	0/0:6,0:6:12:0,12,180	0/0:9,0:9:24:0,24,360	0/0:8,0:8:24:0,24,286	0/0:8,0:8:21:0,21,315
Chr1	2990277	.	C	CT	38.98	.	AC=1;AF=0.011;AN=92;BaseQRankSum=0.967;DP=97;ExcessHet=0.0000;FS=0.000;InbreedingCoeff=0.2420;MLEAC=2;MLEAF=0.022;MQ=60.00;MQRankSum=0.00;QD=12.99;ReadPosRankSum=0.967;SOR=1.179	GT:AD:DP:GQ:PL	0/0:2,0:2:6:0,6,73	0/0:1,0:1:3:0,3,36	0/0:2,0:2:6:0,6,62	0/0:1,0:1:3:0,3,39	./.:0,0:0:0:0,0,0	./.:0,0:0:0:0,0,0	0/0:1,0:1:3:0,3,37	0/0:1,0:1:3:0,3,37	0/0:2,0:2:6:0,6,71	0/0:1,0:1:3:0,3,40	./.:0,0:0:0:0,0,0	0/0:2,0:2:3:0,3,45	0/0:4,0:4:3:0,3,45	0/0:1,0:1:3:0,3,37	0/0:7,0:7:12:0,12,180	0/0:1,0:1:3:0,3,15	0/0:2,0:2:6:0,6,72	./.:0,0:0:0:0,0,0	0/0:1,0:1:3:0,3,35	0/0:1,0:1:3:0,3,21	0/0:2,0:2:6:0,6,70	0/0:2,0:2:6:0,6,76	0/0:3,0:3:9:0,9,89	./.:0,0:0:0:0,0,0	0/0:2,0:2:6:0,6,79	0/0:2,0:2:6:0,6,75	./.:0,0:0:0:0,0,0	./.:0,0:0:0:0,0,0	0/0:1,0:1:3:0,3,23	0/0:1,0:1:3:0,3,37	./.:0,0:0:0:0,0,0	./.:0,0:0:0:0,0,0	./.:0,0:0:0:0,0,0	0/0:1,0:1:3:0,3,30	./.:0,0:0:0:0,0,0	./.:0,0:0:0:0,0,0	0/0:1,0:1:3:0,3,35	0/0:1,0:1:3:0,3,38	./.:1,0:1:0:0,0,0	./.:0,0:0:0:0,0,0	0/0:1,0:1:3:0,3,32	0/0:1,0:1:3:0,3,37	./.:0,0:0:0:0,0,0	0/0:1,0:1:3:0,3,35	0/1:1,2:3:20:48,0,20	./.:0,0:0:0:0,0,0	./.:0,0:0:0:0,0,0	0/0:1,0:1:3:0,3,34	./.:0,0:0:0:0,0,0	0/0:2,0:2:6:0,6,74	0/0:3,0:3:6:0,6,90	./.:0,0:0:0:0,0,0	0/0:4,0:4:12:0,12,151	0/0:1,0:1:3:0,3,37	./.:0,0:0:0:0,0,0	0/0:2,0:2:3:0,3,45	0/0:2,0:2:6:0,6,74	./.:0,0:0:0:0,0,0	0/0:5,0:5:3:0,3,45	./.:0,0:0:0:0,0,0	./.:0,0:0:0:0,0,0	0/0:1,0:1:3:0,3,41	./.:0,0:0:0:0,0,0	0/0:2,0:2:6:0,6,58	./.:0,0:0:0:0,0,0	./.:0,0:0:0:0,0,0	0/0:2,0:2:6:0,6,60	./.:0,0:0:0:0,0,0	0/0:2,0:2:3:0,3,45	0/0:2,0:2:3:0,3,45	0/0:5,0:5:15:0,15,147	0/0:2,0:2:6:0,6,74	0/0:3,0:3:3:0,3,45
Chr1	2990954	.	C	CT	123.53	.	AC=2;AF=1.00;AN=2;DP=2;ExcessHet=0.0000;FS=0.000;InbreedingCoeff=0.3369;MLEAC=17;MLEAF=1.00;MQ=60.00;QD=24.55;SOR=0.693	GT:AD:DP:GQ:PL	./.:0,0:0:0:0,0,0	./.:0,0:0:0:0,0,0	./.:0,0:0:0:0,0,0	./.:0,0:0:0:0,0,0	./.:0,0:0:0:0,0,0	./.:0,0:0:0:0,0,0	./.:0,0:0:0:0,0,0	./.:0,0:0:0:0,0,0	./.:0,0:0:0:0,0,0	./.:0,0:0:0:0,0,0	./.:0,0:0:0:0,0,0	./.:0,0:0:0:0,0,0	./.:0,0:0:0:0,0,0	./.:0,0:0:0:0,0,0	./.:0,0:0:0:0,0,0	./.:0,0:0:0:0,0,0	./.:0,0:0:0:0,0,0	./.:0,0:0:0:0,0,0	./.:0,0:0:0:0,0,0	./.:0,0:0:0:0,0,0	./.:0,0:0:0:0,0,0	./.:0,0:0:0:0,0,0	./.:0,0:0:0:0,0,0	./.:0,0:0:0:0,0,0	./.:0,0:0:0:0,0,0	./.:0,0:0:0:0,0,0	./.:0,0:0:0:0,0,0	./.:0,0:0:0:0,0,0	./.:0,0:0:0:0,0,0	./.:0,0:0:0:0,0,0	./.:0,0:0:0:0,0,0	./.:0,0:0:0:0,0,0	./.:0,0:0:0:0,0,0	./.:0,0:0:0:0,0,0	./.:0,0:0:0:0,0,0	./.:0,0:0:0:0,0,0	./.:0,0:0:0:0,0,0	./.:0,0:0:0:0,0,0	./.:0,0:0:0:0,0,0	./.:0,0:0:0:0,0,0	./.:0,0:0:0:0,0,0	./.:0,0:0:0:0,0,0	./.:0,0:0:0:0,0,0	./.:0,0:0:0:0,0,0	1/1:0,2:2:6:64,6,0	./.:0,0:0:0:0,0,0	./.:0,0:0:0:0,0,0	./.:0,0:0:0:0,0,0	./.:0,0:0:0:0,0,0	./.:0,0:0:0:0,0,0	./.:0,0:0:0:0,0,0	./.:0,0:0:0:0,0,0	./.:0,0:0:0:0,0,0	./.:0,0:0:0:0,0,0	./.:0,0:0:0:0,0,0	./.:0,0:0:0:0,0,0	./.:0,0:0:0:0,0,0	./.:0,0:0:0:0,0,0	./.:0,0:0:0:0,0,0	./.:0,0:0:0:0,0,0	./.:0,0:0:0:0,0,0	./.:0,0:0:0:0,0,0	./.:0,0:0:0:0,0,0	./.:0,0:0:0:0,0,0	./.:0,0:0:0:0,0,0	./.:0,0:0:0:0,0,0	./.:0,0:0:0:0,0,0	./.:0,0:0:0:0,0,0	./.:0,0:0:0:0,0,0	./.:0,0:0:0:0,0,0	./.:0,0:0:0:0,0,0	./.:0,0:0:0:0,0,0	./.:0,0:0:0:0,0,0
Chr1	2994305	.	T	C	216.6	.	AC=4;AF=0.286;AN=14;DP=18;ExcessHet=0.0000;FS=0.000;InbreedingCoeff=0.3438;MLEAC=21;MLEAF=1.00;MQ=60.00;QD=29.08;SOR=3.258	GT:AD:DP:GQ:PL	./.:0,0:0:0:0,0,0	./.:0,0:0:0:0,0,0	./.:1,0:1:0:0,0,0	./.:0,0:0:0:0,0,0	./.:1,0:1:0:0,0,0	./.:0,0:0:0:0,0,0	./.:0,0:0:0:0,0,0	./.:0,0:0:0:0,0,0	./.:0,0:0:0:0,0,0	./.:0,0:0:0:0,0,0	./.:0,0:0:0:0,0,0	./.:0,0:0:0:0,0,0	./.:1,0:1:0:0,0,0	./.:0,0:0:0:0,0,0	./.:0,0:0:0:0,0,0	./.:0,0:0:0:0,0,0	./.:0,0:0:0:0,0,0	./.:0,0:0:0:0,0,0	./.:1,0:1:0:0,0,0	./.:0,0:0:0:0,0,0	./.:0,0:0:0:0,0,0	./.:0,0:0:0:0,0,0	./.:0,0:0:0:0,0,0	./.:0,0:0:0:0,0,0	./.:0,0:0:0:0,0,0	./.:0,0:0:0:0,0,0	./.:0,0:0:0:0,0,0	./.:0,0:0:0:0,0,0	0/0:1,0:1:3:0,3,33	./.:0,0:0:0:0,0,0	./.:0,0:0:0:0,0,0	./.:0,0:0:0:0,0,0	0/0:1,0:1:3:0,3,35	./.:0,0:0:0:0,0,0	./.:0,0:0:0:0,0,0	./.:0,0:0:0:0,0,0	./.:0,0:0:0:0,0,0	./.:0,0:0:0:0,0,0	./.:0,0:0:0:0,0,0	./.:0,0:0:0:0,0,0	./.:0,0:0:0:0,0,0	./.:0,0:0:0:0,0,0	./.:0,0:0:0:0,0,0	./.:0,0:0:0:0,0,0	./.:0,0:0:0:0,0,0	1/1:0,2:2:6:71,6,0	./.:0,0:0:0:0,0,0	./.:0,0:0:0:0,0,0	./.:0,0:0:0:0,0,0	0/0:2,0:2:6:0,6,44	./.:0,0:0:0:0,0,0	./.:0,0:0:0:0,0,0	0/0:1,0:1:3:0,3,22	./.:1,0:1:0:0,0,0	./.:0,0:0:0:0,0,0	./.:1,0:1:0:0,0,0	1/1:0,2:2:6:82,6,0	./.:0,0:0:0:0,0,0	./.:0,0:0:0:0,0,0	./.:0,0:0:0:0,0,0	./.:0,0:0:0:0,0,0	./.:0,0:0:0:0,0,0	./.:0,0:0:0:0,0,0	./.:1,0:1:0:0,0,0	./.:0,0:0:0:0,0,0	./.:0,0:0:0:0,0,0	./.:0,0:0:0:0,0,0	./.:0,0:0:0:0,0,0	./.:0,0:0:0:0,0,0	0/0:1,0:1:3:0,3,37	./.:0,0:0:0:0,0,0	./.:1,0:1:0:0,0,0	./.:0,0:0:0:0,0,0
Chr1	2995641	.	A	G	67815.5	.	AC=47;AF=0.322;AN=146;BaseQRankSum=-1.590e-01;DP=4810;ExcessHet=0.0000;FS=2.446;InbreedingCoeff=0.7741;MLEAC=47;MLEAF=0.322;MQ=60.00;MQRankSum=0.00;QD=31.79;ReadPosRankSum=0.055;SOR=1.001	GT:AD:DP:GQ:PL	1/1:1,87:88:99:3328,225,0	1/1:0,99:99:99:3913,298,0	0/0:59,0:59:99:0,120,1800	0/0:59,0:59:99:0,120,1800	0/1:39,24:63:99:725,0,1342	0/1:11,7:18:99:223,0,390	0/0:50,0:50:99:0,120,1800	0/0:56,0:56:99:0,120,1800	0/1:61,31:92:99:939,0,2081	0/0:54,0:54:99:0,120,1800	0/0:51,0:51:99:0,120,1800	0/0:48,0:48:99:0,120,1800	0/0:52,0:52:99:0,120,1800	0/0:48,0:48:99:0,120,1800	0/0:50,0:50:99:0,120,1800	0/0:58,0:58:99:0,120,1800	1/1:0,79:79:99:2919,237,0	0/0:53,0:53:99:0,120,1800	0/0:27,0:27:81:0,81,969	0/0:49,0:49:99:0,120,1800	1/1:0,48:48:99:1652,144,0	0/0:46,0:46:99:0,100,1800	1/1:0,94:94:99:3651,282,0	0/0:22,0:22:63:0,63,813	0/0:50,0:50:99:0,120,1800	0/0:52,0:52:99:0,120,1800	0/0:28,0:28:81:0,81,1215	1/1:0,62:62:99:2434,187,0	1/1:0,78:78:99:2975,235,0	0/0:50,0:50:99:0,120,1800	0/1:39,44:83:99:1481,0,1250	0/0:46,0:46:99:0,120,1800	1/1:0,92:92:99:3616,277,0	1/1:0,88:88:99:3357,265,0	0/0:52,0:52:99:0,120,1800	1/1:0,43:43:99:1668,129,0	1/1:0,100:100:99:3899,301,0	0/1:95,19:114:99:414,0,3414	1/1:0,111:111:99:4348,334,0	0/0:49,0:49:99:0,120,1800	0/0:49,0:49:99:0,120,1800	1/1:0,85:85:99:3265,255,0	0/0:19,0:19:18:0,18,681	0/0:51,4:55:6:0,6,1732	0/0:55,0:55:99:0,120,1800	0/0:51,0:51:99:0,120,1800	0/0:43,0:43:99:0,120,1800	0/0:50,0:50:99:0,114,1754	0/0:51,0:51:99:0,120,1800	1/1:0,86:86:99:3304,259,0	0/0:55,0:55:99:0,120,1800	0/0:50,0:50:99:0,120,1800	1/1:0,82:82:99:3211,247,0	0/0:55,0:55:99:0,120,1800	0/0:49,0:49:99:0,120,1800	0/0:50,0:50:99:0,120,1800	0/0:58,0:58:99:0,120,1800	0/1:8,63:71:99:2304,0,106	0/0:51,0:51:99:0,120,1800	1/1:0,21:21:63:817,63,0	0/0:54,0:54:99:0,120,1800	0/0:54,0:54:99:0,120,1800	0/1:81,19:100:99:376,0,2697	0/0:58,0:58:99:0,120,1800	1/1:0,73:73:99:2826,220,0	0/0:49,0:49:99:0,105,1800	0/0:52,0:52:99:0,120,1800	0/0:51,0:51:99:0,120,1800	1/1:0,83:83:99:3247,250,0	1/1:0,84:84:99:3268,253,0	1/1:0,96:96:99:3804,288,0	0/0:55,0:55:99:0,120,1800	0/0:53,0:53:99:0,120,1800
Chr1	2996526	.	G	C	3771.25	.	AC=56;AF=0.549;AN=102;BaseQRankSum=0.00;DP=194;ExcessHet=0.0000;FS=6.138;InbreedingCoeff=0.5607;MLEAC=78;MLEAF=0.765;MQ=60.00;MQRankSum=0.00;QD=25.48;ReadPosRankSum=1.38;SOR=0.303	GT:AD:DP:GQ:PL	0/0:5,0:5:15:0,15,145	0/0:3,0:3:9:0,9,87	1/1:0,3:3:9:112,9,0	1/1:0,3:3:9:123,9,0	0/1:2,2:4:60:60,0,64	0/0:1,0:1:3:0,3,20	./.:1,0:1:0:0,0,0	1/1:0,4:4:12:124,12,0	0/1:1,2:3:32:73,0,32	1/1:0,5:5:15:184,15,0	./.:1,0:1:0:0,0,0	1/1:0,2:2:6:82,6,0	./.:1,0:1:0:0,0,0	./.:1,0:1:0:0,0,0	./.:1,0:1:0:0,0,0	1/1:0,2:2:6:82,6,0	0/0:7,0:7:21:0,21,206	1/1:0,4:4:12:163,12,0	./.:0,0:0:0:0,0,0	1/1:0,5:5:15:173,15,0	0/0:5,0:5:15:0,15,165	1/1:0,4:4:12:154,12,0	0/0:2,0:2:6:0,6,75	1/1:0,2:2:6:80,6,0	1/1:0,3:3:9:123,9,0	1/1:0,2:2:6:83,6,0	1/1:0,3:3:9:125,9,0	0/0:3,0:3:9:0,9,99	0/0:3,0:3:9:0,9,95	./.:1,0:1:0:0,0,0	0/0:2,0:2:6:0,6,74	1/1:0,2:2:6:81,6,0	0/0:6,0:6:18:0,18,197	0/0:3,0:3:9:0,9,96	./.:0,0:0:0:0,0,0	0/0:1,0:1:3:0,3,19	0/0:2,0:2:6:0,6,75	./.:2,0:2:0:0,0,1	0/0:1,0:1:3:0,3,13	1/1:0,4:4:12:163,12,0	1/1:0,3:3:9:122,9,0	0/0:3,0:3:9:0,9,110	./.:0,0:0:0:0,0,0	1/1:0,2:2:6:82,6,0	./.:0,0:0:0:0,0,0	./.:2,0:2:0:0,0,0	./.:1,0:1:0:0,0,0	1/1:0,2:2:6:76,6,0	./.:1,0:1:0:0,0,0	0/0:1,0:1:3:0,3,36	./.:1,0:1:0:0,0,0	1/1:0,2:2:6:74,6,0	0/0:1,0:1:3:0,3,33	1/1:0,4:4:12:162,12,0	./.:0,0:0:0:0,0,0	1/1:0,3:3:9:114,9,0	1/1:0,3:3:9:114,9,0	0/0:2,0:2:6:0,6,76	1/1:0,4:4:12:162,12,0	./.:0,0:0:0:0,0,0	1/1:0,2:2:6:86,6,0	1/1:0,3:3:9:112,9,0	./.:0,0:0:0:0,0,0	1/1:0,5:5:15:199,15,0	0/0:7,0:7:21:0,21,227	./.:1,0:1:0:0,0,0	1/1:0,7:7:21:285,21,0	./.:1,0:1:0:0,0,0	0/0:2,0:2:6:0,6,64	0/0:3,0:3:9:0,9,116	0/0:6,0:6:18:0,18,223	./.:1,0:1:0:0,0,0	./.:0,0:0:0:0,0,0
Chr1	2996587	.	A	AT,ATT	971.23	.	AC=17,2;AF=0.135,0.016;AN=126;BaseQRankSum=0.00;DP=200;ExcessHet=0.0000;FS=5.675;InbreedingCoeff=0.3127;MLEAC=18,3;MLEAF=0.143,0.024;MQ=60.00;MQRankSum=0.00;QD=19.42;ReadPosRankSum=0.00;SOR=0.199	GT:AD:DP:GQ:PL	0/1:2,2,0:6:40:57,0,40,61,54,131	1/1:0,2,0:2:6:56,6,0,56,6,56	0/0:6,0,0:6:15:0,15,225,15,225,225	0/0:6,0,0:6:15:0,15,225,15,225,225	0/0:4,0,0:4:12:0,12,113,12,113,113	./.:0,0,0:0:0:0,0,0,0,0,0	0/0:3,0,0:3:9:0,9,84,9,84,84	0/0:3,0,0:3:9:0,9,104,9,104,104	0/0:3,0,0:3:9:0,9,113,9,113,113	0/0:4,0,0:4:12:0,12,122,12,122,122	0/0:1,0,0:1:3:0,3,20,3,20,20	0/0:3,0,0:3:9:0,9,87,9,87,87	./.:0,0,0:0:0:0,0,0,0,0,0	0/0:5,0,0:5:9:0,9,135,9,135,135	0/0:1,0,0:1:3:0,3,37,3,37,37	0/0:3,0,0:3:9:0,9,101,9,101,101	0/1:1,5,0:6:11:105,0,11,108,25,133	0/0:4,0,0:4:12:0,12,135,12,135,135	./.:0,0,0:0:0:0,0,0,0,0,0	0/0:3,0,0:3:9:0,9,92,9,92,92	1/1:0,3,0:3:9:84,9,0,84,9,84	0/0:3,0,0:3:9:0,9,117,9,117,117	./.:1,0,0:1:0:0,0,0,0,0,0	0/0:2,0,0:2:3:0,3,45,3,45,45	0/0:4,0,0:4:12:0,12,155,12,155,155	0/0:1,0,0:1:3:0,3,32,3,32,32	0/0:2,0,0:2:6:0,6,75,6,75,75	0/1:1,2,0:3:19:47,0,19,50,25,76	0/0:4,0,0:4:9:0,9,135,9,135,135	0/0:1,0,0:1:3:0,3,35,3,35,35	0/1:2,2,0:4:44:44,0,44,50,50,101	0/0:3,0,0:3:9:0,9,102,9,102,102	1/2:0,5,3:8:56:227,79,56,125,0,115	1/1:0,2,0:2:6:56,6,0,56,6,56	./.:0,0,0:0:0:0,0,0,0,0,0	0/0:1,0,0:1:3:0,3,19,3,19,19	0/0:2,0,0:2:6:0,6,80,6,80,80	0/0:3,0,0:3:9:0,9,98,9,98,98	0/0:1,0,0:1:3:0,3,13,3,13,13	./.:0,0,0:0:0:0,0,0,0,0,0	0/0:3,0,0:3:9:0,9,99,9,99,99	./.:0,0,0:0:0:0,0,0,0,0,0	./.:0,0,0:0:0:0,0,0,0,0,0	0/0:1,0,0:1:3:0,3,38,3,38,38	0/0:1,0,0:1:3:0,3,32,3,32,32	0/0:3,0,0:3:9:0,9,70,9,70,70	./.:0,0,0:0:0:0,0,0,0,0,0	0/0:1,0,0:1:3:0,3,36,3,36,36	0/0:2,0,0:2:6:0,6,54,6,54,54	./.:0,0,0:0:0:0,0,0,0,0,0	0/0:2,0,0:2:6:0,6,50,6,50,50	0/0:2,0,0:2:6:0,6,52,6,52,52	0/0:1,0,0:1:3:0,3,35,3,35,35	0/0:1,0,0:1:3:0,3,40,3,40,40	0/0:2,0,0:2:6:0,6,45,6,45,45	0/1:1,2,0:3:19:47,0,19,50,25,76	0/0:3,0,0:3:9:0,9,116,9,116,116	0/0:3,0,0:3:6:0,6,90,6,90,90	0/0:6,0,0:6:15:0,15,225,15,225,225	0/0:1,0,0:1:3:0,3,15,3,15,15	0/0:5,0,0:5:9:0,9,135,9,135,135	0/0:2,0,0:2:6:0,6,52,6,52,52	0/1:1,2,0:3:19:47,0,19,50,25,75	0/0:5,0,0:5:15:0,15,171,15,171,171	1/1:0,4,0:4:12:95,12,0,95,12,95	0/0:3,0,0:3:9:0,9,82,9,82,82	0/0:6,0,0:6:18:0,18,225,18,225,225	0/0:1,0,0:1:3:0,3,21,3,21,21	1/1:0,3,0:3:9:84,9,0,84,9,84	0/0:2,0,0:2:6:0,6,80,6,80,80	0/2:1,0,4:5:21:115,118,152,0,33,21	0/0:1,0,0:1:3:0,3,36,3,36,36	0/0:1,0,0:1:3:0,3,39,3,39,39
Chr1	2996868	.	T	TA	58.3	.	AC=2;AF=0.014;AN=146;BaseQRankSum=-5.560e-01;DP=3675;ExcessHet=0.0301;FS=0.000;InbreedingCoeff=-0.0139;MLEAC=2;MLEAF=0.014;MQ=60.00;MQRankSum=0.00;QD=0.57;ReadPosRankSum=-3.550e-01;SOR=0.630	GT:AD:DP:GQ:PL	0/0:53,0:53:99:0,120,1800	0/0:55,0:55:99:0,120,1800	0/0:52,0:52:99:0,120,1800	0/0:56,0:56:99:0,120,1800	0/0:53,0:53:99:0,120,1800	0/0:26,0:26:75:0,75,1125	0/0:54,0:54:99:0,120,1800	0/0:51,0:51:99:0,120,1800	0/0:54,0:54:99:0,120,1800	0/0:49,0:49:99:0,120,1800	0/0:51,0:51:99:0,120,1800	0/0:48,0:48:99:0,120,1800	0/0:48,0:48:99:0,120,1800	0/0:51,0:51:99:0,116,1800	0/0:51,0:51:99:0,114,1800	0/0:52,0:52:99:0,120,1800	0/0:52,0:52:99:0,120,1800	0/0:51,0:51:99:0,120,1800	0/1:26,5:31:59:59,0,701	0/1:63,8:71:31:31,0,1691	0/0:50,0:50:99:0,120,1800	0/0:53,0:53:99:0,120,1800	0/0:53,0:53:99:0,120,1800	0/0:35,0:35:90:0,90,1350	0/0:53,0:53:99:0,120,1800	0/0:49,0:49:99:0,120,1800	0/0:38,0:38:99:0,99,1485	0/0:48,0:48:99:0,120,1800	0/0:51,0:51:99:0,120,1800	0/0:55,0:55:99:0,120,1800	0/0:50,0:50:99:0,120,1800	0/0:50,0:50:99:0,120,1800	0/0:53,0:53:99:0,120,1800	0/0:53,0:53:99:0,120,1800	0/0:50,0:50:99:0,120,1800	0/0:34,0:34:99:0,99,1201	0/0:48,0:48:99:0,120,1800	0/0:59,0:59:99:0,120,1800	0/0:53,0:53:99:0,120,1800	0/0:50,0:50:99:0,120,1800	0/0:50,0:50:99:0,120,1800	0/0:49,0:49:99:0,120,1800	0/0:32,0:32:93:0,93,1395	0/0:54,0:54:99:0,120,1800	0/0:52,0:52:99:0,120,1800	0/0:54,0:54:99:0,120,1800	0/0:51,0:51:99:0,120,1800	0/0:48,0:48:99:0,105,1575	0/0:52,0:52:99:0,120,1800	0/0:51,0:51:99:0,120,1800	0/0:51,0:51:99:0,114,1800	0/0:52,0:52:99:0,120,1800	0/0:50,0:50:99:0,120,1800	0/0:49,0:49:99:0,113,1800	0/0:51,0:51:99:0,120,1800	0/0:47,0:47:99:0,120,1800	0/0:52,0:52:99:0,120,1800	0/0:51,0:51:99:0,120,1800	0/0:57,0:57:99:0,120,1800	0/0:39,0:39:75:0,75,1320	0/0:51,0:51:99:0,120,1800	0/0:53,0:53:99:0,120,1800	0/0:51,0:51:99:0,120,1800	0/0:52,0:52:99:0,120,1800	0/0:50,0:50:99:0,120,1800	0/0:50,0:50:99:0,120,1800	0/0:53,0:53:99:0,120,1800	0/0:55,0:55:99:0,120,1800	0/0:51,0:51:99:0,120,1800	0/0:50,0:50:99:0,120,1800	0/0:52,0:52:99:0,120,1800	0/0:53,0:53:99:0,120,1800	0/0:50,0:50:99:0,118,1800
Chr1	2996945	.	G	T	611.1	.	AC=8;AF=1.00;AN=8;DP=28;ExcessHet=0.0000;FS=0.000;InbreedingCoeff=0.3490;MLEAC=55;MLEAF=1.00;MQ=60.00;QD=25.63;SOR=1.402	GT:AD:DP:GQ:PL	./.:0,0:0:0:0,0,0	./.:0,0:0:0:0,0,0	./.:1,0:1:0:0,0,0	./.:0,0:0:0:0,0,0	./.:0,0:0:0:0,0,0	./.:0,0:0:0:0,0,0	1/1:0,2:2:6:82,6,0	./.:0,0:0:0:0,0,0	./.:0,0:0:0:0,0,0	./.:0,0:0:0:0,0,0	./.:0,0:0:0:0,0,0	./.:1,0:1:0:0,0,0	./.:0,0:0:0:0,0,0	./.:0,0:0:0:0,0,0	./.:0,0:0:0:0,0,0	./.:1,0:1:0:0,0,0	./.:0,0:0:0:0,0,0	./.:1,0:1:0:0,0,0	./.:0,0:0:0:0,0,0	./.:0,0:0:0:0,0,0	./.:1,0:1:0:0,0,0	1/1:0,2:2:6:77,6,0	./.:1,0:1:0:0,0,0	./.:0,0:0:0:0,0,0	./.:0,0:0:0:0,0,0	./.:0,0:0:0:0,0,0	./.:1,0:1:0:0,0,0	./.:0,0:0:0:0,0,0	./.:0,0:0:0:0,0,0	./.:0,0:0:0:0,0,0	./.:0,0:0:0:0,0,0	./.:0,0:0:0:0,0,0	./.:0,0:0:0:0,0,0	./.:1,0:1:0:0,0,0	1/1:0,2:2:6:84,6,0	./.:0,0:0:0:0,0,0	./.:0,0:0:0:0,0,0	./.:0,0:0:0:0,0,0	./.:0,0:0:0:0,0,0	./.:0,0:0:0:0,0,0	./.:1,0:1:0:0,0,0	./.:0,0:0:0:0,0,0	./.:0,0:0:0:0,0,0	./.:1,0:1:0:0,0,0	./.:0,0:0:0:0,0,0	./.:1,0:1:0:0,0,0	./.:1,0:1:0:0,0,0	./.:0,0:0:0:0,0,0	./.:0,0:0:0:0,0,0	./.:0,0:0:0:0,0,0	./.:1,0:1:0:0,0,0	./.:1,0:1:0:0,0,0	./.:1,0:1:0:0,0,0	./.:0,0:0:0:0,0,0	./.:0,0:0:0:0,0,0	./.:0,0:0:0:0,0,0	./.:0,0:0:0:0,0,0	./.:0,0:0:0:0,0,0	./.:0,0:0:0:0,0,0	./.:1,0:1:0:0,0,0	./.:0,0:0:0:0,0,0	./.:1,0:1:0:0,0,0	./.:0,0:0:0:0,0,0	./.:0,0:0:0:0,0,0	./.:0,0:0:0:0,0,0	./.:0,0:0:0:0,0,0	./.:0,0:0:0:0,0,0	1/1:0,3:3:9:119,9,0	./.:0,0:0:0:0,0,0	./.:0,0:0:0:0,0,0	./.:1,0:1:0:0,0,0	./.:0,0:0:0:0,0,0	./.:0,0:0:0:0,0,0
Chr1	2997330	.	G	A	83.01	.	AC=2;AF=0.045;AN=44;DP=180;ExcessHet=0.0000;FS=0.000;InbreedingCoeff=0.3392;MLEAC=5;MLEAF=0.114;MQ=60.00;QD=27.44;SOR=2.303	GT:AD:DP:GQ:PL	0/0:1,0:1:3:0,3,38	0/0:1,0:1:3:0,3,38	1/1:0,2:2:6:84,6,0	0/0:4,0:4:0:0,0,83	./.:0,0:0:0:0,0,0	./.:0,0:0:0:0,0,0	./.:0,0:0:0:0,0,0	0/0:2,0:2:6:0,6,56	./.:0,0:0:0:0,0,0	./.:0,0:0:0:0,0,0	./.:0,0:0:0:0,0,0	0/0:1,0:1:3:0,3,37	./.:0,0:0:0:0,0,0	0/0:1,0:1:3:0,3,35	./.:0,0:0:0:0,0,0	0/0:2,0:2:6:0,6,63	./.:0,0:0:0:0,0,0	./.:0,0:0:0:0,0,0	./.:0,0:0:0:0,0,0	0/0:2,0:2:6:0,6,74	./.:0,0:0:0:0,0,0	./.:0,0:0:0:0,0,0	./.:0,0:0:0:0,0,0	./.:0,0:0:0:0,0,0	0/0:2,0:2:6:0,6,56	./.:0,0:0:0:0,0,0	./.:0,0:0:0:0,0,0	./.:0,0:0:0:0,0,0	./.:0,0:0:0:0,0,0	./.:0,0:0:0:0,0,0	0/0:2,0:2:6:0,6,74	0/0:1,0:1:3:0,3,31	0/0:2,0:2:6:0,6,74	./.:0,0:0:0:0,0,0	0/0:1,0:1:3:0,3,33	./.:0,0:0:0:0,0,0	./.:2,0:2:0:0,0,0	0/0:3,0:3:9:0,9,87	./.:0,0:0:0:0,0,0	0/0:1,0:1:3:0,3,21	./.:0,0:0:0:0,0,0	./.:0,0:0:0:0,0,0	./.:0,0:0:0:0,0,0	./.:0,0:0:0:0,0,0	./.:0,0:0:0:0,0,0	./.:2,0:2:0:0,0,0	./.:0,0:0:0:0,0,0	./.:0,0:0:0:0,0,0	0/0:2,0:2:6:0,6,75	./.:0,0:0:0:0,0,0	0/0:1,0:1:3:0,3,31	0/0:1,0:1:3:0,3,33	./.:2,0:2:0:0,0,0	./.:0,0:0:0:0,0,0	./.:0,0:0:0:0,0,0	./.:0,0:0:0:0,0,0	./.:0,0:0:0:0,0,0	./.:0,0:0:0:0,0,0	./.:0,0:0:0:0,0,0	./.:0,0:0:0:0,0,0	./.:0,0:0:0:0,0,0	./.:0,0:0:0:0,0,0	0/0:1,0:1:3:0,3,16	0/0:1,0:1:3:0,3,37	0/0:1,0:1:3:0,3,36	./.:0,0:0:0:0,0,0	./.:0,0:0:0:0,0,0	./.:0,0:0:0:0,0,0	./.:0,0:0:0:0,0,0	./.:2,0:2:0:0,0,0	./.:0,0:0:0:0,0,0	./.:0,0:0:0:0,0,0	./.:0,0:0:0:0,0,0
Chr1	2997968	.	G	GT,GTT,GTTT,GTTTT	114209	.	AC=55,71,16,4;AF=0.377,0.486,0.110,0.027;AN=146;BaseQRankSum=-7.020e-01;DP=6084;ExcessHet=0.0000;FS=0.000;InbreedingCoeff=NaN;MLEAC=55,71,16,4;MLEAF=0.377,0.486,0.110,0.027;MQ=60.00;MQRankSum=0.00;QD=27.09;ReadPosRankSum=0.099;SOR=1.313	GT:AD:DP:GQ:PL	2/3:0,5,38,27,5:77:99:2568,1985,1802,765,626,554,1054,812,0,909,1917,1480,502,979,1906	2/3:2,5,36,14,5:64:99:1929,1443,1346,394,316,295,918,743,0,876,1405,1050,178,882,1478	1/2:1,67,10,5,0:83:78:2083,278,78,1661,0,1655,2020,142,1763,2496,1989,281,1706,2034,2000	1/2:3,41,13,4,0:61:99:1441,289,213,946,0,1008,1336,238,1086,1707,1337,344,1062,1418,1413	1/2:1,18,23,11,0:53:99:1405,711,598,433,0,363,876,340,271,944,1172,655,462,852,1120	1/2:0,5,3,0,2:10:11:264,105,80,127,0,110,255,103,127,252,176,11,66,175,234	1/2:2,37,9,3,0:51:99:1248,223,132,884,0,911,1153,147,966,1460,1169,249,952,1203,1208	1/2:2,47,7,2,0:58:44:1415,157,44,1136,0,1174,1403,123,1274,1797,1358,191,1209,1464,1409	1/2:1,33,30,9,3:78:99:2086,953,775,814,0,711,1441,467,641,1593,1823,688,768,1687,2257	1/2:3,52,16,0,0:71:99:1783,342,220,1236,0,1285,1736,412,1328,1794,1736,412,1328,1794,1794	1/2:1,67,12,0,0:80:98:2106,327,98,1675,0,1659,2065,323,1688,2053,2065,323,1688,2053,2053	1/2:5,56,14,5,0:80:99:1864,312,210,1298,0,1386,1721,237,1481,2244,1744,389,1451,1849,1850	1/2:2,56,6,5,0:69:15:1658,159,15,1354,0,1380,1543,19,1429,1982,1586,189,1424,1602,1627	1/2:4,41,9,0,0:54:72:1211,114,72,928,0,1037,1194,217,1054,1298,1194,217,1054,1298,1298	1/2:1,54,15,3,0:73:99:1924,416,234,1343,0,1316,1819,294,1432,2196,1796,399,1378,1822,1786	1/2:5,53,10,0,0:68:78:1547,134,78,1203,0,1343,1526,264,1361,1657,1526,264,1361,1657,1657	2/4:3,4,38,8,8:65:75:1866,1441,1377,358,326,284,1031,897,75,994,1273,940,0,892,1349	1/2:1,26,12,0,0:39:99:1019,265,181,633,0,629,980,283,663,987,980,283,663,987,987	1/2:0,7,3,0,0:10:54:285,83,54,178,0,168,275,81,177,269,275,81,177,269,269	1/2:0,25,5,0,0:30:50:815,138,50,634,0,615,797,135,632,786,797,135,632,786,786	2/3:0,2,30,8,5:45:81:1524,1191,1105,270,230,151,829,702,0,720,1163,895,81,730,1151	1/2:2,28,14,0,0:44:99:1123,292,222,656,0,679,1074,336,717,1105,1074,336,717,1105,1105	2/3:0,10,38,15,11:77:16:2269,1621,1447,583,320,384,1057,676,0,950,1399,825,16,813,1454	1/2:0,6,5,0,0:11:99:330,139,108,152,0,136,313,135,152,304,313,135,152,304,304	1/2:0,51,12,0,0:63:99:1727,332,148,1294,0,1249,1683,324,1290,1657,1683,324,1290,1657,1657	1/2:3,40,12,0,0:55:99:1332,228,153,931,0,995,1298,301,1025,1365,1298,301,1025,1365,1365	1/2:0,3,2,0,0:5:41:147,55,41,76,0,70,140,54,76,137,140,54,76,137,137	2/3:0,3,38,14,0:57:99:1964,1512,1368,390,309,231,1044,866,0,916,1750,1441,389,1029,1652	2/3:1,2,40,10,3:56:99:1897,1483,1358,306,260,155,1096,944,0,992,1586,1237,160,1064,1603	1/2:1,62,21,3,0:87:99:2347,584,360,1548,0,1499,2220,446,1657,2653,2175,551,1583,2207,2149	1/2:2,25,32,10,6:75:99:1910,965,840,571,0,507,1183,458,370,1309,1574,681,491,1368,1938	1/2:1,48,7,2,2:60:56:1481,197,56,1189,0,1189,1438,104,1274,1796,1508,123,1285,1878,2191	2/3:2,6,43,18,7:78:99:2272,1699,1641,457,408,369,1096,909,0,1031,1731,1327,259,1063,1806	2/3:1,2,36,14,0:53:99:1746,1355,1263,290,274,187,957,840,0,868,1407,1271,328,901,1326	1/2:2,45,9,2,0:58:99:1437,213,101,1086,0,1117,1404,173,1218,1777,1364,241,1157,1457,1407	1/2:0,2,12,0,0:14:15:457,315,278,51,0,15,418,306,51,396,418,306,51,396,396	2/4:0,4,38,12,14:68:20:2141,1683,1536,501,416,317,1067,884,20,914,1366,994,0,781,1318	1/2:2,32,12,7,2:55:80:1304,360,266,761,0,757,971,80,678,1188,1207,243,802,1263,1658	2/3:0,2,44,21,6:78:99:2569,2061,1888,646,587,434,1211,1046,0,1018,1905,1518,303,1030,1829	1/2:3,32,9,2,0:46:99:1047,184,138,705,0,778,984,174,847,1313,979,241,815,1081,1062	1/2:4,35,11,2,0:52:99:1175,203,169,775,0,873,1127,230,963,1508,1098,285,917,1251,1210	2/3:0,11,44,17,11:86:68:2525,1805,1613,615,330,397,1216,798,0,1077,1662,1020,68,965,1696	1/2:0,20,3,0,0:23:15:618,83,15,508,0,495,606,81,506,599,606,81,506,599,599	1/1:4,51,5,4,0:64:10:1420,72,0,1193,10,1298,1365,32,1357,1858,1376,163,1332,1498,1494	1/2:9,67,14,0,0:90:99:1923,133,127,1445,0,1713,1900,370,1732,2144,1900,370,1732,2144,2144	1/2:1,35,6,3,0:45:59:1106,159,59,860,0,865,1047,78,910,1313,1053,167,895,1070,1068	1/2:1,38,14,0,0:53:99:1411,336,211,935,0,948,1367,356,979,1380,1367,356,979,1380,1380	1/2:3,31,5,0,0:39:25:894,72,25,721,0,789,884,133,797,946,884,133,797,946,946	1/2:2,43,6,4,0:57:43:1292,132,43,1018,0,1077,1227,79,1148,1613,1349,196,1177,1485,1543	2/3:0,0,37,17,4:58:99:2169,1841,1773,540,479,363,1019,1022,0,857,1640,1591,294,928,1578	1/2:5,32,7,2,0:46:75:940,75,83,651,0,793,882,125,860,1283,877,192,827,1050,1029	1/2:4,56,9,0,0:69:24:1638,153,24,1352,0,1412,1617,215,1432,1675,1617,215,1432,1675,1675	2/4:0,6,42,10,9:72:40:2146,1616,1464,447,291,265,1198,925,40,1060,1501,1019,0,963,1495	1/2:2,62,9,0,0:73:34:1839,192,34,1517,0,1551,1810,241,1577,1850,1810,241,1577,1850,1850	1/2:1,39,11,0,0:51:99:1352,276,156,961,0,958,1316,295,991,1324,1316,295,991,1324,1324	1/2:6,64,12,0,0:82:94:1886,181,94,1470,0,1621,1860,319,1643,1999,1860,319,1643,1999,1999	1/2:6,53,13,0,0:72:99:1626,191,142,1193,0,1332,1597,332,1361,1735,1597,332,1361,1735,1735	2/3:1,9,35,14,3:68:99:1876,1303,1177,407,202,286,927,616,0,873,1426,937,195,905,1511	1/2:2,60,15,0,0:77:99:1981,341,173,1466,0,1483,1934,385,1526,1963,1934,385,1526,1963,1963	2/3:0,0,12,6,0:18:85:664,579,542,139,137,85,331,322,0,281,579,542,137,322,542	1/2:1,50,7,0,0:58:4:1475,147,4,1241,0,1247,1451,169,1269,1465,1451,169,1269,1465,1465	1/2:6,55,16,0,0:77:99:1783,274,221,1226,0,1383,1744,427,1417,1894,1744,427,1417,1894,1894	1/2:4,36,12,4,0:56:99:1306,282,217,826,0,882,1164,212,940,1509,1203,332,935,1251,1273	1/2:2,49,11,7,0:69:98:1648,307,171,1166,0,1180,1420,98,1183,1806,1538,323,1238,1474,1570	2/4:3,7,51,8,7:78:15:1823,1434,1590,140,103,81,1287,1202,15,1409,1612,1296,0,1353,1907	1/2:2,39,10,3,0:54:99:1325,246,149,934,0,960,1237,173,1025,1561,1243,272,1005,1288,1283	1/2:2,46,14,5,0:67:99:1670,370,236,1114,0,1147,1497,225,1201,1889,1549,383,1208,1566,1599	1/2:4,48,14,0,0:66:99:1605,260,179,1109,0,1199,1557,359,1235,1647,1557,359,1235,1647,1647	2/3:1,5,43,18,0:72:99:2268,1713,1567,460,355,307,1147,928,0,1045,2048,1653,504,1183,2035	2/3:0,4,24,14,5:51:99:1555,1188,1089,452,356,333,661,490,0,557,1046,753,166,525,1024	2/3:0,2,30,20,5:62:99:2052,1649,1513,633,573,466,829,696,0,672,1407,1123,298,661,1334	1/1:5,44,6,0,0:55:9:1208,52,0,1021,9,1129,1199,150,1139,1299,1199,150,1139,1299,1299	1/2:3,37,11,0,0:51:99:1223,202,140,855,0,922,1193,277,949,1261,1193,277,949,1261,1261
Chr1	2998043	.	C	G	26466.9	.	AC=46;AF=0.315;AN=146;BaseQRankSum=0.675;DP=2983;ExcessHet=0.0000;FS=2.291;InbreedingCoeff=0.8091;MLEAC=46;MLEAF=0.315;MQ=60.00;MQRankSum=0.00;QD=33.42;ReadPosRankSum=-2.300e-01;SOR=1.682	GT:AD:DP:GQ:PL	1/1:0,46:46:99:1843,138,0	1/1:0,32:32:96:1319,96,0	0/0:45,0:45:99:0,99,1485	0/0:39,0:39:99:0,105,1575	0/1:13,16:29:99:561,0,409	0/1:3,6:9:63:216,0,63	0/0:37,0:37:99:0,105,1575	0/0:45,0:45:99:0,102,1530	0/1:31,14:45:99:417,0,1120	0/0:42,0:42:99:0,105,1575	0/0:38,0:38:99:0,105,1575	0/0:49,0:49:99:0,102,1530	0/0:41,0:41:99:0,102,1530	0/0:43,0:43:99:0,102,1530	0/0:38,0:38:99:0,99,1485	0/0:42,0:42:99:0,99,1485	1/1:0,34:34:99:1310,102,0	0/0:28,0:28:84:0,84,1145	0/0:12,0:12:36:0,36,442	0/0:30,0:30:90:0,90,1073	1/1:0,17:17:51:586,51,0	0/0:38,0:38:99:0,99,1485	1/1:0,38:38:99:1549,114,0	0/0:10,0:10:30:0,30,351	0/0:40,0:40:99:0,105,1575	0/0:37,0:37:99:0,99,1485	0/0:8,0:8:24:0,24,296	1/1:0,30:30:90:1219,90,0	1/1:0,33:33:99:1299,99,0	0/0:39,0:39:99:0,102,1530	0/1:24,19:43:99:644,0,808	0/0:35,0:35:99:0,102,1530	1/1:0,29:29:87:1183,87,0	1/1:0,33:33:99:1307,99,0	0/0:35,0:35:99:0,99,1485	1/1:0,8:8:24:327,24,0	1/1:0,28:28:84:1141,84,0	0/1:36,6:42:90:90,0,1300	1/1:0,30:30:90:1214,90,0	0/0:26,0:26:75:0,75,1125	0/0:35,0:35:99:0,99,1485	1/1:0,43:43:99:1742,129,0	0/0:14,0:14:42:0,42,516	0/0:44,0:44:50:0,50,1508	0/0:41,0:41:99:0,99,1485	0/0:35,0:35:99:0,102,1285	0/0:41,0:41:99:0,105,1575	0/0:26,0:26:72:0,72,1080	0/0:41,0:41:99:0,102,1530	1/1:0,30:30:90:1192,90,0	0/0:25,0:25:72:0,72,1080	0/0:52,0:52:99:0,120,1800	1/1:0,21:21:63:845,63,0	0/0:50,0:50:99:0,111,1665	0/0:37,0:37:99:0,102,1530	0/0:48,0:48:99:0,99,1485	0/0:36,0:36:99:0,105,1359	0/1:4,24:28:81:859,0,81	0/0:49,0:49:99:0,105,1575	1/1:0,8:8:24:321,24,0	0/0:43,0:43:99:0,102,1530	0/0:45,0:45:99:0,99,1485	0/0:52,0:52:40:0,40,1745	0/0:46,0:46:99:0,120,1800	1/1:0,44:44:99:1728,132,0	0/0:38,0:38:99:0,99,1485	0/0:47,0:47:99:0,99,1485	0/0:46,0:46:99:0,99,1485	1/1:0,34:34:99:1381,102,0	1/1:0,27:27:81:1067,81,0	1/1:0,31:31:93:1263,93,0	0/0:45,0:45:99:0,105,1575	0/0:35,0:35:99:0,99,1485
Chr1	2998182	.	A	C	3484.72	.	AC=63;AF=0.563;AN=112;BaseQRankSum=0.842;DP=863;ExcessHet=0.0000;FS=2.335;InbreedingCoeff=0.6241;MLEAC=69;MLEAF=0.616;MQ=60.00;MQRankSum=0.00;QD=32.57;ReadPosRankSum=1.22;SOR=2.948	GT:AD:DP:GQ:PL	0/0:16,0:16:48:0,48,596	0/0:6,0:6:18:0,18,235	./.:1,0:1:0:0,0,0	./.:1,0:1:0:0,0,0	0/0:5,0:5:15:0,15,172	0/0:2,0:2:6:0,6,49	./.:1,0:1:0:0,0,0	./.:0,0:0:0:0,0,0	0/1:7,2:9:56:56,0,226	1/1:0,3:3:9:122,9,0	1/1:0,3:3:9:120,9,0	1/1:0,2:2:6:84,6,0	./.:1,0:1:0:0,0,0	1/1:0,4:4:12:158,12,0	./.:1,0:1:0:0,0,0	1/1:0,3:3:9:123,9,0	0/0:21,0:21:60:0,60,774	1/1:0,2:2:6:84,6,0	./.:1,0:1:0:0,0,0	1/1:0,2:2:6:84,6,0	0/0:20,0:20:60:0,60,674	1/1:0,2:2:6:84,6,0	0/0:19,0:19:57:0,57,707	1/1:0,2:2:6:84,6,0	./.:0,0:0:0:0,0,0	1/1:0,2:2:6:85,6,0	./.:1,0:1:0:0,0,0	0/0:8,0:8:24:0,24,299	0/0:18,0:18:54:0,54,645	1/1:0,3:3:9:112,9,0	0/1:10,2:12:45:45,0,372	1/1:0,2:2:6:81,6,0	0/0:21,0:21:63:0,63,811	0/0:15,0:15:45:0,45,582	./.:0,0:0:0:0,0,0	0/0:6,0:6:18:0,18,217	0/0:19,0:19:57:0,57,689	./.:2,0:2:0:0,0,1	0/0:20,0:20:60:0,60,822	1/1:0,5:5:15:202,15,0	1/1:0,2:2:6:75,6,0	0/0:20,0:20:60:0,60,792	./.:1,0:1:0:0,0,0	1/1:0,5:5:15:209,15,0	./.:1,0:1:0:0,0,0	1/1:0,2:2:6:84,6,0	1/1:0,2:2:6:84,6,0	1/1:0,2:2:6:75,6,0	1/1:0,2:2:6:65,6,0	0/0:11,0:11:33:0,33,408	1/1:0,2:2:6:71,6,0	1/1:0,2:2:6:74,6,0	0/0:24,0:24:72:0,72,940	./.:1,0:1:0:0,0,0	./.:1,0:1:0:0,0,0	1/1:0,3:3:9:126,9,0	1/1:0,2:2:6:83,6,0	0/0:22,0:22:24:0,24,813	./.:1,0:1:0:0,0,0	0/0:9,0:9:27:0,27,347	1/1:0,2:2:6:82,6,0	1/1:0,2:2:6:84,6,0	0/1:4,2:6:62:62,0,111	1/1:0,2:2:6:81,6,0	0/0:15,0:15:45:0,45,570	1/1:0,6:6:18:246,18,0	1/1:0,5:5:15:205,15,0	1/1:0,2:2:6:86,6,0	0/0:19,0:19:57:0,57,716	0/0:16,0:16:48:0,48,624	0/0:21,0:21:60:0,60,827	./.:0,0:0:0:0,0,0	1/1:0,2:2:6:84,6,0
Chr1	2998196	.	G	C	26046.9	.	AC=93;AF=0.655;AN=142;BaseQRankSum=1.76;DP=1461;ExcessHet=0.0000;FS=13.914;InbreedingCoeff=0.7987;MLEAC=96;MLEAF=0.676;MQ=60.00;MQRankSum=0.00;QD=25.14;ReadPosRankSum=0.459;SOR=7.118	GT:AD:DP:GQ:PL	0/0:20,0:20:60:0,60,708	0/0:8,0:8:24:0,24,296	1/1:0,19:19:57:785,57,0	1/1:0,11:11:33:457,33,0	0/1:6,2:8:59:59,0,158	0/0:2,0:2:6:0,6,49	1/1:0,13:13:39:538,39,0	1/1:0,23:23:69:960,69,0	0/1:7,15:22:99:557,0,190	1/1:0,17:17:51:673,51,0	1/1:1,19:20:50:777,50,0	1/1:0,16:16:48:673,48,0	1/1:0,27:27:81:1093,81,0	1/1:0,9:9:27:366,27,0	1/1:0,14:14:42:523,42,0	1/1:0,13:13:39:542,39,0	0/0:24,0:24:72:0,72,849	1/1:0,17:17:51:705,51,0	./.:1,0:1:0:0,0,0	1/1:0,10:10:30:418,30,0	0/0:21,0:21:63:0,63,624	1/1:0,14:14:42:571,42,0	0/0:20,0:20:60:0,60,730	1/1:0,4:4:12:166,12,0	1/1:0,15:15:45:628,45,0	1/1:0,17:17:51:713,51,0	1/1:0,3:3:9:128,9,0	0/0:11,0:11:33:0,33,403	0/0:18,0:18:54:0,54,645	1/1:0,19:19:57:785,57,0	0/1:11,3:14:80:80,0,383	1/1:0,15:15:45:603,45,0	0/0:24,0:24:72:0,72,858	0/0:18,0:18:54:0,54,643	1/1:0,12:12:36:503,36,0	0/0:6,0:6:18:0,18,217	0/0:21,0:21:63:0,63,818	0/1:2,10:12:50:384,0,50	0/0:24,0:24:72:0,72,926	1/1:0,13:13:39:528,39,0	1/1:0,8:8:24:315,24,0	0/0:20,0:20:60:0,60,757	1/1:0,6:6:18:251,18,0	1/1:0,11:11:33:458,33,0	1/1:0,5:5:15:202,15,0	1/1:0,7:7:21:289,21,0	1/1:0,10:10:30:420,30,0	1/1:0,6:6:18:226,18,0	1/1:0,11:11:33:459,33,0	0/0:12,0:12:36:0,36,430	./.:1,0:1:0:0,0,0	1/1:0,7:7:21:262,21,0	0/0:30,0:30:90:0,90,1114	1/1:0,10:10:30:408,30,0	1/1:0,11:11:33:445,33,0	1/1:0,11:11:33:462,33,0	1/1:0,20:20:60:822,60,0	0/0:27,0:27:0:0,0,862	1/1:0,27:27:81:1113,81,0	0/0:11,0:11:33:0,33,412	1/1:0,12:12:36:489,36,0	1/1:0,16:16:48:671,48,0	0/1:4,11:15:84:392,0,84	1/1:0,20:20:60:814,60,0	0/0:19,0:19:57:0,57,658	1/1:0,13:13:39:546,39,0	1/1:0,26:26:78:1053,78,0	1/1:0,15:15:45:630,45,0	0/0:20,0:20:60:0,60,780	0/0:19,0:19:57:0,57,711	0/0:24,0:24:72:0,72,901	1/1:0,12:12:36:492,36,0	1/1:0,9:9:27:376,27,0
Chr1	2998732	.	A	G	223512	.	AC=146;AF=1.00;AN=146;BaseQRankSum=1.82;DP=7689;ExcessHet=0.0000;FS=0.000;InbreedingCoeff=-0.0000;MLEAC=146;MLEAF=1.00;MQ=60.00;MQRankSum=0.00;QD=33.15;ReadPosRankSum=0.952;SOR=0.972	GT:AD:DP:GQ:PL	1/1:0,76:76:99:3124,228,0	1/1:0,55:55:99:2196,164,0	1/1:0,71:71:99:2971,214,0	1/1:0,71:71:99:2942,213,0	1/1:0,70:70:99:2928,211,0	1/1:0,22:22:66:933,66,0	1/1:0,81:81:99:3386,243,0	1/1:0,84:84:99:3569,253,0	1/1:0,119:119:99:4955,358,0	1/1:0,77:77:99:3135,232,0	1/1:0,104:104:99:4315,313,0	1/1:0,70:70:99:2957,211,0	1/1:0,107:107:99:4447,322,0	1/1:0,61:61:99:2492,184,0	1/1:0,65:65:99:2642,196,0	1/1:0,96:96:99:4001,288,0	1/1:0,76:76:99:3020,229,0	1/1:0,73:73:99:3064,220,0	1/1:0,17:17:51:708,51,0	1/1:0,52:52:99:2186,157,0	1/1:0,34:34:99:1202,102,0	1/1:2,80:82:99:3333,227,0	1/1:0,88:88:99:3594,265,0	1/1:0,22:22:66:887,66,0	1/1:0,57:57:99:2412,172,0	1/1:0,64:64:99:2671,192,0	1/1:0,22:22:66:954,66,0	1/1:0,34:34:99:1412,102,0	1/1:0,68:68:99:2762,205,0	1/1:0,90:90:99:3779,271,0	1/1:0,74:74:99:3071,223,0	1/1:0,73:73:99:2953,220,0	1/1:0,85:85:99:3485,256,0	1/1:0,78:78:99:3180,235,0	1/1:0,74:74:99:3132,223,0	1/1:0,23:23:69:963,69,0	1/1:0,80:80:99:3333,240,0	1/1:0,131:131:99:5524,394,0	1/1:0,73:73:99:3051,220,0	1/1:0,69:69:99:2916,208,0	1/1:0,54:54:99:2195,163,0	1/1:1,86:87:99:3529,225,0	1/1:0,11:11:33:468,33,0	1/1:0,54:54:99:2275,163,0	1/1:0,62:62:99:2652,187,0	1/1:0,51:51:99:2172,154,0	1/1:0,88:88:99:3738,265,0	1/1:0,55:55:99:2056,166,0	1/1:0,91:91:99:3834,274,0	1/1:0,79:79:99:3204,238,0	1/1:0,51:51:99:1797,153,0	1/1:0,79:79:99:2933,238,0	1/1:0,96:96:99:3916,288,0	1/1:0,101:101:99:4202,304,0	1/1:0,67:67:99:2760,202,0	1/1:1,105:106:99:4384,279,0	1/1:3,109:112:99:4522,248,0	1/1:0,79:79:99:3356,238,0	1/1:1,104:105:99:4303,306,0	1/1:0,32:32:96:1335,96,0	1/1:0,99:99:99:4048,298,0	1/1:0,92:92:99:3886,277,0	1/1:0,97:97:99:3879,292,0	1/1:1,103:104:99:4172,275,0	1/1:0,76:76:99:3036,229,0	1/1:0,77:77:99:3266,232,0	1/1:1,130:131:99:5272,356,0	1/1:1,97:98:99:4022,259,0	1/1:0,86:86:99:3587,259,0	1/1:0,71:71:99:2943,214,0	1/1:0,71:71:99:2923,213,0	1/1:0,75:75:99:3098,226,0	1/1:0,83:83:99:3464,250,0
Chr1	2999079	.	C	T	35419.1	.	AC=49;AF=0.336;AN=146;BaseQRankSum=2.99;DP=4214;ExcessHet=0.0000;FS=8.352;InbreedingCoeff=0.7665;MLEAC=48;MLEAF=0.329;MQ=60.00;MQRankSum=0.00;QD=29.42;ReadPosRankSum=0.545;SOR=1.282	GT:AD:DP:GQ:PL	1/1:1,43:44:93:1703,93,0	1/1:0,36:36:99:1508,108,0	0/0:57,0:57:99:0,120,1800	0/0:54,0:54:99:0,120,1800	0/1:44,12:56:99:320,0,1378	0/1:14,5:19:99:143,0,434	0/0:67,0:67:99:0,120,1800	0/0:60,0:60:99:0,120,1800	0/1:58,17:75:99:460,0,1870	0/0:61,0:61:99:0,120,1800	0/0:61,0:61:99:0,120,1800	0/0:62,0:62:99:0,120,1800	0/0:64,0:64:99:0,120,1800	0/0:44,0:44:99:0,103,1556	0/0:52,0:52:99:0,120,1800	0/0:51,0:51:99:0,117,1800	1/1:1,42:43:89:1585,89,0	0/0:47,0:47:99:0,120,1800	0/0:23,0:23:57:0,57,855	0/0:42,0:42:99:0,109,1412	1/1:0,24:24:72:874,72,0	0/0:52,0:52:99:0,120,1800	1/1:0,38:38:99:1563,114,0	0/0:29,0:29:81:0,81,1215	0/0:48,0:48:99:0,120,1800	0/0:58,0:58:99:0,120,1800	0/0:20,0:20:54:0,54,810	1/1:0,27:27:81:1082,81,0	1/1:0,42:42:99:1672,126,0	0/0:55,0:55:99:0,120,1800	0/1:26,23:49:99:803,0,772	0/0:40,0:40:99:0,114,1710	1/1:0,52:52:99:2091,157,0	1/1:0,47:47:99:1848,141,0	0/0:50,0:50:99:0,101,1800	1/1:0,13:13:39:537,39,0	1/1:0,43:43:99:1685,128,0	0/0:67,5:72:6:0,6,2236	1/1:0,39:39:99:1584,117,0	0/0:52,0:52:99:0,101,1800	0/0:57,0:57:99:0,107,1800	1/1:0,48:48:99:1993,144,0	0/1:19,3:22:59:59,0,591	0/1:54,5:59:36:36,0,1755	0/0:56,0:56:99:0,120,1800	0/0:54,0:54:99:0,120,1800	0/0:56,0:56:99:0,120,1800	0/0:60,0:60:99:0,120,1800	0/0:60,0:60:99:0,120,1800	1/1:0,43:43:99:1719,130,0	0/0:56,0:56:99:0,119,1625	0/0:65,0:65:99:0,120,1800	1/1:0,57:57:99:2338,172,0	0/0:65,0:65:99:0,120,1800	0/0:59,0:59:99:0,120,1800	0/0:65,0:65:99:0,120,1800	0/0:65,0:65:99:0,120,1800	1/1:4,40:44:2:1542,2,0	0/0:53,0:53:99:0,120,1800	1/1:0,13:13:39:531,39,0	0/0:63,0:63:99:0,120,1800	0/0:51,0:51:99:0,113,1734	0/1:70,10:80:99:166,0,2190	0/0:60,0:60:99:0,120,1800	1/1:0,51:51:99:2021,153,0	0/0:61,0:61:99:0,120,1800	0/0:72,0:72:99:0,120,1800	0/0:71,0:71:99:0,120,1800	1/1:0,48:48:99:1959,144,0	1/1:0,47:47:99:1887,141,0	1/1:0,45:45:99:1852,135,0	0/0:46,0:46:99:0,120,1800	0/0:50,0:50:99:0,120,1800
Chr1	3001813	.	G	C	45039.9	.	AC=50;AF=0.342;AN=146;BaseQRankSum=-7.910e-01;DP=3151;ExcessHet=0.0000;FS=0.764;InbreedingCoeff=0.7541;MLEAC=50;MLEAF=0.342;MQ=60.00;MQRankSum=0.00;QD=32.68;ReadPosRankSum=-3.910e-01;SOR=0.826	GT:AD:DP:GQ:PL	1/1:0,45:45:99:1810,135,0	1/1:0,41:41:99:1664,123,0	0/0:34,0:34:99:0,99,1125	0/0:38,0:38:99:0,99,1413	0/1:27,25:52:99:862,0,917	0/1:3,8:11:90:276,0,90	0/0:34,0:34:93:0,93,1395	0/0:38,0:38:99:0,100,1525	0/1:34,23:57:99:746,0,1033	0/0:39,0:39:99:0,101,1391	0/0:35,0:35:99:0,99,1485	0/0:33,0:33:99:0,99,1267	0/0:36,0:36:99:0,105,1575	0/0:30,0:30:90:0,90,1186	0/0:39,0:39:99:0,107,1391	0/0:34,0:34:99:0,99,1371	1/1:0,63:63:99:2410,190,0	0/0:29,0:29:75:0,75,1125	0/0:7,0:7:21:0,21,222	0/0:31,0:31:84:0,84,1260	1/1:0,30:30:90:1051,90,0	0/0:20,0:20:57:0,57,855	1/1:0,55:55:99:2224,166,0	0/0:6,0:6:18:0,18,200	0/0:30,0:30:81:0,81,1215	0/0:31,0:31:90:0,90,1067	0/0:11,0:11:33:0,33,346	1/1:0,34:34:99:1364,102,0	1/1:0,50:50:99:1961,150,0	0/0:34,0:34:99:0,99,1288	0/1:10,35:45:99:1236,0,243	0/0:36,0:36:99:0,99,1485	1/1:0,54:54:99:2141,163,0	1/1:0,51:51:99:1999,153,0	0/0:21,0:21:60:0,60,765	1/1:0,14:14:42:557,42,0	1/1:0,48:48:99:1903,144,0	0/1:60,9:69:99:164,0,2032	1/1:0,52:52:99:2062,156,0	0/0:23,0:23:63:0,63,822	0/0:34,0:34:99:0,102,1245	1/1:0,63:63:99:2510,190,0	0/1:16,2:18:29:29,0,440	0/1:30,9:39:99:256,0,955	0/0:38,0:38:99:0,114,1249	0/0:37,0:37:99:0,110,1358	0/0:35,0:35:99:0,105,1213	0/0:34,0:34:99:0,99,1147	0/0:36,0:36:99:0,102,1530	1/1:0,55:55:99:2158,166,0	0/0:30,0:30:78:0,78,1170	0/0:38,0:38:99:0,99,1485	1/1:0,70:70:99:2799,210,0	0/0:34,0:34:99:0,99,1485	0/0:34,0:34:99:0,99,1312	0/0:42,0:42:99:0,107,1662	0/0:34,0:34:99:0,99,1434	1/1:3,43:46:12:1638,12,0	0/0:39,0:39:99:0,105,1575	1/1:0,23:23:69:918,69,0	0/0:34,0:34:99:0,102,1211	0/0:36,0:36:99:0,102,1508	0/1:27,15:42:99:451,0,923	0/0:35,0:35:99:0,99,1452	1/1:0,67:67:99:2628,202,0	0/0:30,0:30:81:0,81,1215	0/0:39,0:39:99:0,117,1424	0/0:35,0:35:99:0,105,1288	1/1:0,51:51:99:2034,153,0	1/1:0,64:64:99:2540,193,0	1/1:0,69:69:99:2788,208,0	0/0:26,0:26:72:0,72,1080	0/0:41,0:41:99:0,108,1620
Chr1	3001880	.	C	G	2186.63	.	AC=30;AF=1.00;AN=30;DP=66;ExcessHet=0.0000;FS=0.000;InbreedingCoeff=0.3856;MLEAC=108;MLEAF=1.00;MQ=60.00;QD=25.48;SOR=0.746	GT:AD:DP:GQ:PL	1/1:0,2:2:6:79,6,0	./.:0,0:0:0:0,0,0	./.:1,0:1:0:0,0,0	./.:0,0:0:0:0,0,0	./.:0,0:0:0:0,0,0	./.:0,0:0:0:0,0,0	./.:1,0:1:0:0,0,0	./.:1,0:1:0:0,0,0	./.:1,0:1:0:0,0,0	1/1:0,2:2:6:80,6,0	./.:1,0:1:0:0,0,0	./.:0,0:0:0:0,0,0	1/1:0,3:3:9:119,9,0	./.:1,0:1:0:0,0,0	1/1:0,4:4:12:160,12,0	./.:0,0:0:0:0,0,0	./.:0,0:0:0:0,0,0	./.:1,0:1:0:0,0,0	./.:0,0:0:0:0,0,0	./.:1,0:1:0:0,0,0	./.:1,0:1:0:0,0,0	./.:0,0:0:0:0,0,0	1/1:0,2:2:6:79,6,0	./.:0,0:0:0:0,0,0	1/1:0,2:2:6:78,6,0	./.:1,0:1:0:0,0,0	./.:0,0:0:0:0,0,0	./.:0,0:0:0:0,0,0	./.:0,0:0:0:0,0,0	1/1:0,3:3:9:121,9,0	./.:0,0:0:0:0,0,0	1/1:0,3:3:9:117,9,0	./.:1,0:1:0:0,0,0	./.:0,0:0:0:0,0,0	./.:0,0:0:0:0,0,0	./.:1,0:1:0:0,0,0	./.:0,0:0:0:0,0,0	1/1:0,3:3:9:122,9,0	1/1:0,2:2:6:80,6,0	./.:0,0:0:0:0,0,0	./.:0,0:0:0:0,0,0	./.:0,0:0:0:0,0,0	./.:0,0:0:0:0,0,0	1/1:0,2:2:6:80,6,0	1/1:0,2:2:6:81,6,0	./.:1,0:1:0:0,0,0	./.:0,0:0:0:0,0,0	./.:0,0:0:0:0,0,0	./.:0,0:0:0:0,0,0	./.:0,0:0:0:0,0,0	./.:0,0:0:0:0,0,0	./.:0,0:0:0:0,0,0	./.:1,0:1:0:0,0,0	./.:0,0:0:0:0,0,0	./.:0,0:0:0:0,0,0	1/1:0,3:3:9:121,9,0	./.:0,0:0:0:0,0,0	./.:0,0:0:0:0,0,0	./.:1,0:1:0:0,0,0	./.:0,0:0:0:0,0,0	./.:0,0:0:0:0,0,0	./.:1,0:1:0:0,0,0	1/1:0,2:2:6:77,6,0	./.:0,0:0:0:0,0,0	./.:0,0:0:0:0,0,0	./.:0,0:0:0:0,0,0	./.:1,0:1:0:0,0,0	./.:0,0:0:0:0,0,0	./.:1,0:1:0:0,0,0	./.:0,0:0:0:0,0,0	./.:1,0:1:0:0,0,0	./.:0,0:0:0:0,0,0	1/1:0,2:2:6:80,6,0
Chr1	3002398	.	C	T	100.49	.	AC=2;AF=0.091;AN=22;DP=18;ExcessHet=0.0000;FS=0.000;InbreedingCoeff=0.3327;MLEAC=8;MLEAF=0.364;MQ=60.00;QD=30.98;SOR=2.303	GT:AD:DP:GQ:PL	./.:0,0:0:0:0,0,0	1/1:0,2:2:6:83,6,0	./.:0,0:0:0:0,0,0	./.:0,0:0:0:0,0,0	0/0:1,0:1:3:0,3,20	./.:0,0:0:0:0,0,0	./.:0,0:0:0:0,0,0	0/0:1,0:1:3:0,3,21	./.:1,0:1:0:0,0,0	./.:0,0:0:0:0,0,0	./.:0,0:0:0:0,0,0	./.:0,0:0:0:0,0,0	0/0:1,0:1:3:0,3,37	./.:0,0:0:0:0,0,0	0/0:1,0:1:3:0,3,35	./.:0,0:0:0:0,0,0	./.:0,0:0:0:0,0,0	./.:0,0:0:0:0,0,0	./.:0,0:0:0:0,0,0	./.:0,0:0:0:0,0,0	./.:0,0:0:0:0,0,0	./.:0,0:0:0:0,0,0	./.:0,0:0:0:0,0,0	0/0:1,0:1:3:0,3,34	0/0:1,0:1:3:0,3,34	./.:0,0:0:0:0,0,0	./.:0,0:0:0:0,0,0	./.:0,0:0:0:0,0,0	./.:0,0:0:0:0,0,0	./.:0,0:0:0:0,0,0	./.:1,0:1:0:0,0,0	./.:0,0:0:0:0,0,0	./.:0,0:0:0:0,0,0	./.:0,0:0:0:0,0,0	./.:0,0:0:0:0,0,0	./.:0,0:0:0:0,0,0	./.:0,0:0:0:0,0,0	./.:0,0:0:0:0,0,0	./.:1,0:1:0:0,0,0	./.:0,0:0:0:0,0,0	./.:0,0:0:0:0,0,0	./.:0,0:0:0:0,0,0	./.:0,0:0:0:0,0,0	./.:0,0:0:0:0,0,0	./.:0,0:0:0:0,0,0	0/0:1,0:1:3:0,3,34	./.:0,0:0:0:0,0,0	0/0:1,0:1:3:0,3,33	./.:0,0:0:0:0,0,0	./.:0,0:0:0:0,0,0	./.:0,0:0:0:0,0,0	./.:0,0:0:0:0,0,0	./.:1,0:1:0:0,0,0	./.:0,0:0:0:0,0,0	./.:0,0:0:0:0,0,0	./.:0,0:0:0:0,0,0	./.:0,0:0:0:0,0,0	./.:1,0:1:0:0,0,0	./.:0,0:0:0:0,0,0	./.:0,0:0:0:0,0,0	./.:0,0:0:0:0,0,0	./.:0,0:0:0:0,0,0	./.:0,0:0:0:0,0,0	0/0:1,0:1:3:0,3,34	./.:0,0:0:0:0,0,0	./.:0,0:0:0:0,0,0	./.:0,0:0:0:0,0,0	0/0:1,0:1:3:0,3,37	./.:0,0:0:0:0,0,0	./.:1,0:1:0:0,0,0	./.:0,0:0:0:0,0,0	./.:0,0:0:0:0,0,0	./.:0,0:0:0:0,0,0
Chr1	3003000	.	G	GT	473.01	.	AC=19;AF=0.130;AN=146;BaseQRankSum=0.340;DP=2485;ExcessHet=5.8452;FS=0.000;InbreedingCoeff=-0.1503;MLEAC=17;MLEAF=0.116;MQ=60.00;MQRankSum=0.00;QD=0.65;ReadPosRankSum=0.826;SOR=0.591	GT:AD:DP:GQ:PL	0/0:21,0:21:60:0,60,805	0/0:39,0:39:99:0,102,1530	0/0:22,0:22:60:0,60,900	0/1:25,3:28:9:9,0,695	0/1:30,4:34:22:22,0,832	0/0:8,0:8:24:0,24,309	0/0:35,0:35:99:0,99,1413	0/1:45,6:51:33:33,0,1249	0/0:42,0:42:99:0,114,1710	0/0:31,0:31:87:0,87,1305	0/0:37,0:37:99:0,99,1485	0/0:35,0:35:69:0,69,1319	0/0:30,0:30:81:0,81,1215	0/0:32,0:32:90:0,90,1350	0/0:30,0:30:90:0,90,1144	0/1:30,4:34:22:22,0,832	0/0:35,0:35:99:0,99,1399	0/1:24,3:27:12:12,0,666	0/0:10,0:10:30:0,30,384	0/1:21,3:24:21:21,0,582	0/0:32,0:32:93:0,93,1131	0/0:26,0:26:72:0,72,1080	0/1:44,5:49:8:8,0,1246	0/0:4,0:4:12:0,12,124	0/0:25,0:25:72:0,72,983	0/0:20,0:20:57:0,57,855	0/0:9,0:9:24:0,24,360	0/1:21,3:24:21:21,0,582	0/0:36,0:36:99:0,102,1530	0/1:39,6:45:51:51,0,1080	0/0:35,0:35:99:0,99,1336	0/1:18,4:22:58:58,0,495	0/0:45,0:45:99:0,106,1720	0/0:43,0:43:99:0,100,1689	0/0:20,0:20:57:0,57,855	0/0:15,0:15:45:0,45,559	0/1:27,8:35:99:123,0,736	0/0:45,0:45:99:0,117,1755	0/0:48,0:48:99:0,120,1800	0/0:29,0:29:87:0,87,1111	0/0:37,0:37:71:0,71,1377	0/1:56,7:63:28:28,0,1534	0/0:6,0:6:18:0,18,232	0/0:29,0:29:78:0,78,1170	0/0:36,0:36:99:0,102,1530	0/1:39,7:46:79:79,0,1076	0/0:32,0:32:81:0,81,1215	0/0:29,0:29:81:0,81,1215	0/0:37,0:37:99:0,99,1402	0/0:47,5:52:1:0,1,1307	0/0:22,0:22:63:0,63,722	0/0:42,0:42:99:0,117,1755	0/0:50,0:50:99:0,120,1800	0/1:35,4:39:8:8,0,953	0/0:21,0:21:60:0,60,811	0/0:38,0:38:99:0,102,1530	0/0:43,0:43:99:0,106,1710	0/0:50,0:50:99:0,120,1800	0/0:34,0:34:99:0,99,1485	0/0:9,0:9:27:0,27,357	0/0:34,0:34:99:0,99,1204	0/0:41,0:41:99:0,117,1755	0/1:25,3:28:9:9,0,694	0/1:31,4:35:19:19,0,860	0/0:45,0:45:99:0,110,1800	0/0:28,0:28:81:0,81,1067	0/1:44,5:49:9:9,0,1195	0/1:32,4:36:16:16,0,889	0/0:46,0:46:99:0,112,1560	0/0:48,5:53:4:0,4,1334	0/1:56,7:63:28:28,0,1554	0/0:28,0:28:81:0,81,1215	0/0:25,0:25:72:0,72,1080
Chr1	3003657	.	C	A	21876.8	.	AC=94;AF=0.653;AN=144;BaseQRankSum=-2.785e+00;DP=1190;ExcessHet=0.0000;FS=0.000;InbreedingCoeff=0.7336;MLEAC=95;MLEAF=0.660;MQ=60.00;MQRankSum=0.00;QD=27.87;ReadPosRankSum=0.361;SOR=1.095	GT:AD:DP:GQ:PGT:PID:PL:PS	0/0:14,0:14:42:.:.:0,42,522	0/0:25,0:25:75:.:.:0,75,970	1/1:0,11:11:33:.:.:448,33,0	1/1:0,19:19:57:.:.:744,57,0	0|1:11,8:19:99:0|1:3003657_C_A:268,0,431:3003657	0/0:3,0:3:9:.:.:0,9,114	1/1:0,14:14:42:.:.:561,42,0	1/1:0,14:14:42:.:.:571,42,0	0|1:6,7:13:99:0|1:3003657_C_A:241,0,228:3003657	1/1:0,10:10:30:.:.:385,30,0	1/1:0,8:8:24:.:.:325,24,0	1/1:0,11:11:33:.:.:450,33,0	1/1:0,12:12:36:.:.:472,36,0	1/1:0,10:10:30:.:.:392,30,0	1/1:1,10:11:23:.:.:384,23,0	1/1:0,11:11:33:.:.:443,33,0	0/0:16,0:16:9:.:.:0,9,526	1/1:0,16:16:48:.:.:654,48,0	1/1:0,3:3:9:.:.:123,9,0	1/1:0,6:6:18:.:.:246,18,0	0/0:13,0:13:39:.:.:0,39,451	1/1:0,8:8:24:.:.:320,24,0	0/0:19,0:19:57:.:.:0,57,674	./.:1,0:1:0:.:.:0,0,0	1|1:0,14:14:42:1|1:3003648_C_CT:571,42,0:3003648	1/1:0,10:10:30:.:.:412,30,0	1/1:0,4:4:12:.:.:157,12,0	0/0:10,0:10:30:.:.:0,30,377	0/0:19,0:19:54:.:.:0,54,810	1/1:0,17:17:51:.:.:689,51,0	0|1:12,2:14:37:0|1:3003657_C_A:37,0,482:3003657	1/1:0,8:8:24:.:.:312,24,0	0/0:28,0:28:81:.:.:0,81,1215	0/0:17,0:17:48:.:.:0,48,720	1/1:0,10:10:30:.:.:403,30,0	0/0:9,0:9:24:.:.:0,24,360	0/0:26,0:26:72:.:.:0,72,895	0|1:12,13:25:99:0|1:3003657_C_A:460,0,454:3003657	0/0:22,0:22:60:.:.:0,60,845	1/1:0,9:9:27:.:.:360,27,0	1/1:0,14:14:42:.:.:554,42,0	0/0:28,0:28:81:.:.:0,81,1215	0/1:1,2:3:33:.:.:73,0,33	0/1:2,11:13:44:.:.:406,0,44	1/1:0,14:14:42:.:.:533,42,0	1/1:0,22:22:66:.:.:885,66,0	1/1:0,5:5:15:.:.:207,15,0	1/1:0,16:16:48:.:.:589,48,0	1/1:0,12:12:36:.:.:491,36,0	0/0:20,0:20:60:.:.:0,60,721	1/1:0,8:8:24:.:.:273,24,0	1/1:0,15:15:45:.:.:547,45,0	0/0:27,0:27:72:.:.:0,72,1080	1/1:0,14:14:42:.:.:557,42,0	1/1:0,5:5:15:.:.:197,15,0	1/1:0,11:11:33:.:.:452,33,0	1/1:0,13:13:39:.:.:523,39,0	0|1:12,3:15:77:0|1:3003657_C_A:77,0,479:3003657	1/1:0,14:14:42:.:.:570,42,0	0/0:14,0:14:42:.:.:0,42,535	1/1:0,13:13:39:.:.:516,39,0	1/1:0,11:11:33:.:.:448,33,0	0|1:4,8:12:99:0|1:3003657_C_A:260,0,130:3003657	1/1:0,13:13:39:.:.:515,39,0	0/0:20,0:20:60:.:.:0,60,756	1/1:0,8:8:24:.:.:322,24,0	1/1:0,14:14:42:.:.:546,42,0	1/1:0,13:13:39:.:.:532,39,0	0/0:25,0:25:72:.:.:0,72,1080	0/0:20,0:20:60:.:.:0,60,782	0/0:30,0:30:90:.:.:0,90,1220	1/1:0,17:17:51:.:.:676,51,0	1/1:0,12:12:36:.:.:477,36,0
Chr1	3003678	.	G	T	12727.8	.	AC=47;AF=0.331;AN=142;BaseQRankSum=-1.000e-02;DP=870;ExcessHet=0.0000;FS=0.000;InbreedingCoeff=0.7381;MLEAC=49;MLEAF=0.345;MQ=60.00;MQRankSum=0.00;QD=34.59;ReadPosRankSum=-2.820e-01;SOR=1.519	GT:AD:DP:GQ:PGT:PID:PL:PS	1/1:0,8:8:24:.:.:322,24,0	1/1:0,22:22:66:.:.:895,66,0	0/0:9,0:9:18:.:.:0,18,270	0/0:16,0:16:45:.:.:0,45,675	0|1:8,9:17:99:1|0:3003657_C_A:311,0,305:3003657	1/1:0,3:3:9:.:.:120,9,0	0/0:12,0:12:27:.:.:0,27,405	0/0:12,0:12:36:.:.:0,36,448	0|1:6,5:11:99:1|0:3003657_C_A:170,0,234:3003657	0/0:12,0:12:30:.:.:0,30,450	0/0:8,0:8:15:.:.:0,15,225	0/0:10,0:10:27:.:.:0,27,405	0/0:11,0:11:24:.:.:0,24,360	0/0:9,0:9:27:.:.:0,27,367	0/0:10,0:10:27:.:.:0,27,405	0/0:8,0:8:24:.:.:0,24,309	0/1:1,12:13:0:.:.:419,0,0	0/0:14,0:14:39:.:.:0,39,585	0/0:2,0:2:6:.:.:0,6,74	0/0:4,0:4:12:.:.:0,12,148	1/1:0,10:10:30:.:.:360,30,0	0/0:8,0:8:24:.:.:0,24,270	1/1:0,12:12:36:.:.:474,36,0	./.:0,0:0:0:.:.:0,0,0	0/0:12,0:12:30:.:.:0,30,450	0/0:8,0:8:24:.:.:0,24,322	0/0:3,0:3:9:.:.:0,9,115	1/1:0,8:8:24:.:.:314,24,0	1/1:0,13:13:39:.:.:476,39,0	0/0:15,0:15:36:.:.:0,36,540	0|1:2,7:9:63:1|0:3003657_C_A:252,0,63:3003657	0/0:5,0:5:15:.:.:0,15,198	1/1:0,20:20:60:.:.:777,60,0	1/1:0,9:9:27:.:.:351,27,0	0/0:8,0:8:24:.:.:0,24,312	1/1:0,6:6:18:.:.:245,18,0	1/1:0,19:19:57:.:.:761,57,0	0|1:12,9:21:99:1|0:3003657_C_A:309,0,462:3003657	1/1:0,14:14:42:.:.:564,42,0	0/0:8,0:8:18:.:.:0,18,270	0/0:11,0:11:33:.:.:0,33,404	1/1:0,21:21:63:.:.:854,63,0	./.:2,0:2:0:.:.:0,0,0	0/0:9,0:9:0:.:.:0,0,288	0/0:13,0:13:33:.:.:0,33,495	0/0:14,0:14:42:.:.:0,42,554	0/0:4,0:4:12:.:.:0,12,150	0/0:12,0:12:27:.:.:0,27,405	0/0:10,0:10:27:.:.:0,27,405	1/1:0,16:16:48:.:.:631,48,0	0/0:6,0:6:18:.:.:0,18,201	0/0:14,0:14:33:.:.:0,33,495	1/1:0,15:15:45:.:.:605,45,0	0/0:14,0:14:36:.:.:0,36,540	0/0:2,0:2:6:.:.:0,6,73	0/0:7,0:7:21:.:.:0,21,271	0/0:9,0:9:27:.:.:0,27,378	0|1:2,7:9:63:1|0:3003657_C_A:257,0,63:3003657	0/0:13,0:13:33:.:.:0,33,495	1/1:0,13:13:39:.:.:524,39,0	0/0:8,0:8:21:.:.:0,21,315	0/0:6,0:6:15:.:.:0,15,225	0|1:7,2:9:50:1|0:3003657_C_A:50,0,282:3003657	0/0:8,0:8:18:.:.:0,18,270	1/1:0,17:17:51:.:.:680,51,0	0/0:6,0:6:18:.:.:0,18,221	0/0:12,0:12:36:.:.:0,36,452	0/0:7,0:7:21:.:.:0,21,256	1/1:0,17:17:51:.:.:673,51,0	1/1:0,13:13:39:.:.:513,39,0	1/1:0,23:23:69:.:.:941,69,0	0/0:14,0:14:42:.:.:0,42,503	0/0:11,0:11:33:.:.:0,33,418
Chr1	3003762	.	C	CA	65.1	.	AC=2;AF=0.053;AN=38;DP=32;ExcessHet=0.0000;FS=0.000;InbreedingCoeff=0.3302;MLEAC=6;MLEAF=0.158;MQ=60.00;QD=21.70;SOR=1.179	GT:AD:DP:GQ:PL	./.:0,0:0:0:0,0,0	./.:0,0:0:0:0,0,0	1/1:0,3:3:9:62,9,0	./.:0,0:0:0:0,0,0	./.:0,0:0:0:0,0,0	0/0:1,0:1:3:0,3,37	./.:0,0:0:0:0,0,0	0/0:2,0:2:0:0,0,19	0/0:1,0:1:3:0,3,38	./.:0,0:0:0:0,0,0	0/0:2,0:2:6:0,6,80	./.:0,0:0:0:0,0,0	./.:0,0:0:0:0,0,0	./.:0,0:0:0:0,0,0	./.:0,0:0:0:0,0,0	./.:0,0:0:0:0,0,0	0/0:1,0:1:3:0,3,36	./.:0,0:0:0:0,0,0	./.:0,0:0:0:0,0,0	./.:0,0:0:0:0,0,0	./.:0,0:0:0:0,0,0	./.:0,0:0:0:0,0,0	./.:0,0:0:0:0,0,0	./.:0,0:0:0:0,0,0	./.:0,0:0:0:0,0,0	./.:0,0:0:0:0,0,0	./.:0,0:0:0:0,0,0	./.:0,0:0:0:0,0,0	0/0:1,0:1:3:0,3,14	0/0:2,0:2:6:0,6,78	./.:0,0:0:0:0,0,0	./.:1,0:1:0:0,0,0	0/0:2,0:2:6:0,6,31	./.:0,0:0:0:0,0,0	./.:0,0:0:0:0,0,0	0/0:1,0:1:3:0,3,36	./.:0,0:0:0:0,0,0	0/0:1,0:1:3:0,3,42	0/0:1,0:1:3:0,3,21	./.:0,0:0:0:0,0,0	./.:0,0:0:0:0,0,0	./.:0,0:0:0:0,0,0	./.:0,0:0:0:0,0,0	./.:0,0:0:0:0,0,0	./.:0,0:0:0:0,0,0	./.:0,0:0:0:0,0,0	0/0:1,0:1:3:0,3,31	./.:0,0:0:0:0,0,0	./.:0,0:0:0:0,0,0	./.:0,0:0:0:0,0,0	./.:1,0:1:0:0,0,0	./.:1,0:1:0:0,0,0	./.:0,0:0:0:0,0,0	./.:0,0:0:0:0,0,0	./.:0,0:0:0:0,0,0	./.:0,0:0:0:0,0,0	0/0:2,0:2:3:0,3,45	./.:0,0:0:0:0,0,0	./.:0,0:0:0:0,0,0	./.:0,0:0:0:0,0,0	./.:0,0:0:0:0,0,0	./.:0,0:0:0:0,0,0	0/0:2,0:2:3:0,3,45	0/0:1,0:1:3:0,3,37	./.:0,0:0:0:0,0,0	./.:0,0:0:0:0,0,0	./.:0,0:0:0:0,0,0	./.:0,0:0:0:0,0,0	0/0:1,0:1:3:0,3,15	0/0:1,0:1:3:0,3,34	./.:0,0:0:0:0,0,0	0/0:1,0:1:3:0,3,32	./.:0,0:0:0:0,0,0
Chr1	3003768	.	A	AAAAAG	92.91	.	AC=2;AF=0.063;AN=32;DP=24;ExcessHet=0.0000;FS=0.000;InbreedingCoeff=0.3441;MLEAC=7;MLEAF=0.219;MQ=60.00;QD=30.97;SOR=2.833	GT:AD:DP:GQ:PL	./.:0,0:0:0:0,0,0	0/0:1,0:1:3:0,3,41	0/0:3,0:3:9:0,9,89	./.:0,0:0:0:0,0,0	./.:0,0:0:0:0,0,0	./.:0,0:0:0:0,0,0	./.:0,0:0:0:0,0,0	0/0:1,0:1:3:0,3,38	0/0:1,0:1:3:0,3,38	./.:0,0:0:0:0,0,0	0/0:3,0:3:9:0,9,120	./.:0,0:0:0:0,0,0	./.:0,0:0:0:0,0,0	./.:0,0:0:0:0,0,0	./.:0,0:0:0:0,0,0	./.:0,0:0:0:0,0,0	./.:0,0:0:0:0,0,0	./.:0,0:0:0:0,0,0	./.:0,0:0:0:0,0,0	./.:0,0:0:0:0,0,0	./.:0,0:0:0:0,0,0	./.:0,0:0:0:0,0,0	./.:0,0:0:0:0,0,0	./.:0,0:0:0:0,0,0	0/0:1,0:1:3:0,3,22	./.:0,0:0:0:0,0,0	./.:0,0:0:0:0,0,0	./.:0,0:0:0:0,0,0	./.:1,0:1:0:0,0,0	0/0:2,0:2:6:0,6,78	./.:0,0:0:0:0,0,0	0/0:1,0:1:3:0,3,19	1/1:0,3:3:9:88,9,0	./.:0,0:0:0:0,0,0	./.:0,0:0:0:0,0,0	0/0:1,0:1:3:0,3,36	./.:0,0:0:0:0,0,0	./.:0,0:0:0:0,0,0	0/0:1,0:1:3:0,3,21	./.:0,0:0:0:0,0,0	./.:0,0:0:0:0,0,0	./.:0,0:0:0:0,0,0	./.:0,0:0:0:0,0,0	./.:0,0:0:0:0,0,0	./.:0,0:0:0:0,0,0	./.:0,0:0:0:0,0,0	./.:0,0:0:0:0,0,0	./.:0,0:0:0:0,0,0	./.:0,0:0:0:0,0,0	./.:0,0:0:0:0,0,0	0/0:1,0:1:3:0,3,33	0/0:1,0:1:3:0,3,21	./.:0,0:0:0:0,0,0	./.:0,0:0:0:0,0,0	./.:0,0:0:0:0,0,0	./.:0,0:0:0:0,0,0	./.:0,0:0:0:0,0,0	./.:0,0:0:0:0,0,0	./.:0,0:0:0:0,0,0	./.:0,0:0:0:0,0,0	./.:0,0:0:0:0,0,0	./.:0,0:0:0:0,0,0	./.:0,0:0:0:0,0,0	0/0:1,0:1:3:0,3,37	./.:0,0:0:0:0,0,0	./.:0,0:0:0:0,0,0	./.:0,0:0:0:0,0,0	./.:0,0:0:0:0,0,0	0/0:1,0:1:3:0,3,15	./.:0,0:0:0:0,0,0	./.:0,0:0:0:0,0,0	0/0:1,0:1:3:0,3,32	./.:0,0:0:0:0,0,0
Chr1	3004471	.	C	G	1119.61	.	AC=22;AF=0.244;AN=90;DP=105;ExcessHet=0.0000;FS=0.000;InbreedingCoeff=0.4449;MLEAC=33;MLEAF=0.367;MQ=60.00;QD=27.96;SOR=0.997	GT:AD:DP:GQ:PL	1/1:0,3:3:9:126,9,0	1/1:0,2:2:6:79,6,0	./.:0,0:0:0:0,0,0	0/0:3,0:3:9:0,9,81	./.:1,0:1:0:0,0,0	./.:0,0:0:0:0,0,0	0/0:1,0:1:3:0,3,37	./.:0,0:0:0:0,0,0	1/1:0,2:2:6:82,6,0	0/0:2,0:2:6:0,6,44	0/0:2,0:2:6:0,6,75	0/0:1,0:1:3:0,3,35	0/0:1,0:1:3:0,3,18	0/0:2,0:2:6:0,6,74	0/0:2,0:2:6:0,6,52	0/0:1,0:1:3:0,3,18	1/1:0,2:2:6:76,6,0	0/0:1,0:1:3:0,3,37	./.:0,0:0:0:0,0,0	./.:0,0:0:0:0,0,0	./.:0,0:0:0:0,0,0	0/0:1,0:1:3:0,3,36	./.:0,0:0:0:0,0,0	./.:0,0:0:0:0,0,0	0/0:1,0:1:3:0,3,34	0/0:1,0:1:3:0,3,37	./.:0,0:0:0:0,0,0	1/1:0,3:3:9:120,9,0	./.:0,0:0:0:0,0,0	./.:0,0:0:0:0,0,0	0/0:1,0:1:3:0,3,35	0/0:1,0:1:3:0,3,32	1/1:0,4:4:12:159,12,0	1/1:0,3:3:9:112,9,0	./.:0,0:0:0:0,0,0	./.:1,0:1:0:0,0,0	1/1:0,2:2:6:83,6,0	0/0:3,0:3:0:0,0,46	./.:0,0:0:0:0,0,0	./.:0,0:0:0:0,0,0	./.:0,0:0:0:0,0,0	1/1:0,3:3:9:123,9,0	./.:0,0:0:0:0,0,0	./.:0,0:0:0:0,0,0	0/0:4,0:4:12:0,12,124	0/0:1,0:1:3:0,3,32	0/0:1,0:1:3:0,3,18	0/0:4,0:4:12:0,12,99	0/0:1,0:1:3:0,3,34	./.:0,0:0:0:0,0,0	./.:0,0:0:0:0,0,0	./.:0,0:0:0:0,0,0	1/1:0,2:2:6:82,6,0	0/0:2,0:2:6:0,6,79	0/0:1,0:1:3:0,3,36	0/0:6,0:6:18:0,18,220	0/0:2,0:2:6:0,6,43	0/0:1,0:1:3:0,3,20	./.:0,0:0:0:0,0,0	./.:0,0:0:0:0,0,0	./.:0,0:0:0:0,0,0	0/0:3,0:3:9:0,9,79	0/0:1,0:1:3:0,3,18	0/0:3,0:3:9:0,9,86	./.:1,0:1:0:0,0,0	0/0:2,0:2:6:0,6,76	0/0:5,0:5:15:0,15,164	0/0:4,0:4:12:0,12,155	1/1:0,2:2:6:82,6,0	./.:0,0:0:0:0,0,0	./.:0,0:0:0:0,0,0	0/0:2,0:2:6:0,6,55	0/0:2,0:2:6:0,6,62
Chr1	3004739	.	A	T	25077.7	.	AC=98;AF=0.681;AN=144;BaseQRankSum=1.74;DP=1066;ExcessHet=0.0000;FS=4.637;InbreedingCoeff=0.7764;MLEAC=100;MLEAF=0.694;MQ=60.00;MQRankSum=0.00;QD=32.05;ReadPosRankSum=1.35;SOR=0.250	GT:AD:DP:GQ:PL	0/0:15,0:15:45:0,45,524	0/0:19,0:19:54:0,54,810	1/1:0,15:15:45:597,45,0	1/1:0,18:18:54:732,54,0	0/1:3,6:9:91:215,0,91	0/1:2,6:8:52:216,0,52	1/1:0,9:9:27:364,27,0	1/1:0,11:11:33:446,33,0	0/1:8,12:20:99:420,0,228	1/1:0,21:21:63:817,63,0	1/1:0,17:17:51:687,51,0	1/1:0,21:21:63:858,63,0	1/1:0,12:12:36:473,36,0	1/1:0,10:10:30:393,30,0	1/1:0,10:10:30:396,30,0	1/1:0,11:11:33:442,33,0	0/0:10,0:10:30:0,30,320	1/1:0,9:9:27:371,27,0	1/1:0,2:2:6:80,6,0	1/1:0,6:6:18:236,18,0	0/0:3,0:3:9:0,9,87	1/1:0,12:12:36:476,36,0	0/0:7,0:7:18:0,18,270	./.:0,0:0:0:0,0,0	1/1:0,9:9:27:369,27,0	1/1:0,11:11:33:449,33,0	1/1:0,2:2:6:85,6,0	0/0:3,0:3:9:0,9,101	0/0:8,0:8:24:0,24,303	1/1:0,15:15:45:606,45,0	0/1:8,8:16:99:274,0,258	1/1:0,11:11:33:432,33,0	0/0:14,0:14:42:0,42,532	0/0:10,0:10:27:0,27,405	1/1:0,11:11:33:444,33,0	0/0:7,0:7:21:0,21,229	0/0:15,0:15:42:0,42,630	1/1:1,20:21:24:782,24,0	0/0:11,0:11:33:0,33,363	1/1:0,13:13:39:516,39,0	1/1:0,17:17:51:665,51,0	0/0:15,0:15:36:0,36,540	1/1:0,7:7:21:285,21,0	1/1:0,10:10:30:409,30,0	1/1:0,7:7:21:283,21,0	1/1:0,8:8:24:331,24,0	1/1:0,8:8:24:326,24,0	1/1:0,6:6:18:219,18,0	1/1:0,19:19:57:778,57,0	0/0:11,0:11:24:0,24,360	1/1:0,9:9:27:311,27,0	1/1:0,11:11:33:398,33,0	0/0:11,0:11:33:0,33,389	1/1:0,16:16:48:638,48,0	1/1:0,16:16:48:629,48,0	1/1:0,15:15:45:613,45,0	1/1:0,16:16:48:646,48,0	0/1:14,2:16:32:32,0,408	1/1:0,15:15:45:591,45,0	0/0:4,0:4:9:0,9,135	1/1:0,13:13:39:516,39,0	1/1:0,13:13:39:524,39,0	0/1:2,11:13:10:386,0,10	1/1:0,17:17:51:688,51,0	0/0:16,0:16:45:0,45,675	1/1:0,9:9:27:364,27,0	1/1:0,19:19:57:760,57,0	1/1:0,23:23:69:939,69,0	0/0:5,0:5:15:0,15,182	0/0:16,0:16:48:0,48,590	0/0:9,0:9:24:0,24,360	1/1:0,20:20:60:774,60,0	1/1:0,13:13:39:514,39,0
Chr1	3005631	.	T	A	110.11	.	AC=2;AF=0.200;AN=10;DP=15;ExcessHet=0.0000;FS=0.000;InbreedingCoeff=0.3436;MLEAC=11;MLEAF=1.00;MQ=60.00;QD=29.44;SOR=0.693	GT:AD:DP:GQ:PL	0/0:2,0:2:6:0,6,59	0/0:1,0:1:3:0,3,33	./.:0,0:0:0:0,0,0	./.:0,0:0:0:0,0,0	./.:1,0:1:0:0,0,0	./.:0,0:0:0:0,0,0	./.:0,0:0:0:0,0,0	./.:0,0:0:0:0,0,0	./.:0,0:0:0:0,0,0	./.:0,0:0:0:0,0,0	./.:1,0:1:0:0,0,0	./.:0,0:0:0:0,0,0	1/1:0,2:2:6:78,6,0	./.:0,0:0:0:0,0,0	./.:0,0:0:0:0,0,0	./.:1,0:1:0:0,0,0	./.:0,0:0:0:0,0,0	./.:1,0:1:0:0,0,0	./.:0,0:0:0:0,0,0	./.:0,0:0:0:0,0,0	./.:0,0:0:0:0,0,0	./.:0,0:0:0:0,0,0	./.:0,0:0:0:0,0,0	./.:0,0:0:0:0,0,0	./.:0,0:0:0:0,0,0	./.:0,0:0:0:0,0,0	./.:0,0:0:0:0,0,0	./.:0,0:0:0:0,0,0	./.:0,0:0:0:0,0,0	./.:0,0:0:0:0,0,0	./.:0,0:0:0:0,0,0	./.:0,0:0:0:0,0,0	./.:0,0:0:0:0,0,0	./.:0,0:0:0:0,0,0	./.:0,0:0:0:0,0,0	./.:0,0:0:0:0,0,0	./.:0,0:0:0:0,0,0	./.:1,0:1:0:0,0,0	./.:0,0:0:0:0,0,0	./.:0,0:0:0:0,0,0	./.:0,0:0:0:0,0,0	0/0:1,0:1:3:0,3,33	./.:0,0:0:0:0,0,0	./.:0,0:0:0:0,0,0	./.:0,0:0:0:0,0,0	./.:1,0:1:0:0,0,0	./.:0,0:0:0:0,0,0	./.:0,0:0:0:0,0,0	./.:0,0:0:0:0,0,0	./.:0,0:0:0:0,0,0	./.:0,0:0:0:0,0,0	./.:0,0:0:0:0,0,0	./.:0,0:0:0:0,0,0	./.:0,0:0:0:0,0,0	./.:0,0:0:0:0,0,0	./.:0,0:0:0:0,0,0	./.:0,0:0:0:0,0,0	./.:0,0:0:0:0,0,0	./.:0,0:0:0:0,0,0	./.:0,0:0:0:0,0,0	./.:0,0:0:0:0,0,0	./.:0,0:0:0:0,0,0	./.:0,0:0:0:0,0,0	./.:0,0:0:0:0,0,0	./.:0,0:0:0:0,0,0	./.:0,0:0:0:0,0,0	./.:0,0:0:0:0,0,0	./.:0,0:0:0:0,0,0	0/0:2,0:2:6:0,6,45	./.:0,0:0:0:0,0,0	./.:0,0:0:0:0,0,0	./.:0,0:0:0:0,0,0	./.:1,0:1:0:0,0,0
Chr1	3006278	.	C	CT	56.41	.	AC=2;AF=0.040;AN=50;DP=39;ExcessHet=0.0000;FS=0.000;InbreedingCoeff=0.3453;MLEAC=4;MLEAF=0.080;MQ=60.00;QD=28.20;SOR=0.693	GT:AD:DP:GQ:PL	./.:0,0:0:0:0,0,0	0/0:2,0:2:6:0,6,48	./.:0,0:0:0:0,0,0	./.:0,0:0:0:0,0,0	0/0:1,0:1:3:0,3,34	./.:0,0:0:0:0,0,0	./.:0,0:0:0:0,0,0	./.:0,0:0:0:0,0,0	0/0:2,0:2:6:0,6,75	0/0:1,0:1:3:0,3,35	./.:0,0:0:0:0,0,0	0/0:1,0:1:3:0,3,32	./.:0,0:0:0:0,0,0	0/0:1,0:1:3:0,3,16	./.:0,0:0:0:0,0,0	1/1:0,2:2:6:61,6,0	./.:0,0:0:0:0,0,0	0/0:1,0:1:3:0,3,37	./.:0,0:0:0:0,0,0	./.:0,0:0:0:0,0,0	./.:0,0:0:0:0,0,0	./.:0,0:0:0:0,0,0	./.:0,0:0:0:0,0,0	./.:0,0:0:0:0,0,0	0/0:2,0:2:6:0,6,49	./.:0,0:0:0:0,0,0	0/0:2,0:2:6:0,6,49	0/0:1,0:1:3:0,3,39	0/0:1,0:1:3:0,3,35	0/0:1,0:1:3:0,3,36	./.:0,0:0:0:0,0,0	./.:0,0:0:0:0,0,0	./.:0,0:0:0:0,0,0	0/0:1,0:1:3:0,3,34	./.:0,0:0:0:0,0,0	./.:0,0:0:0:0,0,0	0/0:1,0:1:3:0,3,34	./.:0,0:0:0:0,0,0	./.:0,0:0:0:0,0,0	./.:0,0:0:0:0,0,0	0/0:4,0:4:12:0,12,109	./.:0,0:0:0:0,0,0	./.:0,0:0:0:0,0,0	./.:0,0:0:0:0,0,0	./.:0,0:0:0:0,0,0	0/0:1,0:1:3:0,3,33	0/0:1,0:1:3:0,3,23	./.:0,0:0:0:0,0,0	0/0:2,0:2:6:0,6,76	./.:0,0:0:0:0,0,0	./.:0,0:0:0:0,0,0	./.:0,0:0:0:0,0,0	./.:0,0:0:0:0,0,0	./.:0,0:0:0:0,0,0	./.:0,0:0:0:0,0,0	0/0:2,0:2:6:0,6,77	./.:0,0:0:0:0,0,0	./.:0,0:0:0:0,0,0	./.:0,0:0:0:0,0,0	./.:0,0:0:0:0,0,0	0/0:2,0:2:6:0,6,73	./.:0,0:0:0:0,0,0	0/0:1,0:1:3:0,3,34	./.:0,0:0:0:0,0,0	./.:0,0:0:0:0,0,0	./.:0,0:0:0:0,0,0	0/0:1,0:1:3:0,3,34	0/0:2,0:2:6:0,6,63	./.:0,0:0:0:0,0,0	./.:0,0:0:0:0,0,0	./.:0,0:0:0:0,0,0	0/0:3,0:3:9:0,9,100	./.:0,0:0:0:0,0,0
Chr1	3006601	.	G	GT	71.32	.	AC=2;AF=0.071;AN=28;DP=19;ExcessHet=0.0000;FS=0.000;InbreedingCoeff=0.3394;MLEAC=7;MLEAF=0.250;MQ=60.00;QD=27.02;SOR=2.303	GT:AD:DP:GQ:PL	./.:0,0:0:0:0,0,0	0/0:1,0:1:3:0,3,20	./.:0,0:0:0:0,0,0	0/0:2,0:2:6:0,6,75	./.:0,0:0:0:0,0,0	./.:0,0:0:0:0,0,0	./.:0,0:0:0:0,0,0	./.:0,0:0:0:0,0,0	./.:0,0:0:0:0,0,0	./.:0,0:0:0:0,0,0	./.:0,0:0:0:0,0,0	./.:0,0:0:0:0,0,0	0/0:1,0:1:3:0,3,35	./.:0,0:0:0:0,0,0	./.:0,0:0:0:0,0,0	./.:0,0:0:0:0,0,0	./.:0,0:0:0:0,0,0	./.:0,0:0:0:0,0,0	./.:0,0:0:0:0,0,0	0/0:1,0:1:3:0,3,21	./.:0,0:0:0:0,0,0	./.:0,0:0:0:0,0,0	./.:0,0:0:0:0,0,0	./.:0,0:0:0:0,0,0	0/0:1,0:1:3:0,3,34	./.:0,0:0:0:0,0,0	./.:0,0:0:0:0,0,0	./.:0,0:0:0:0,0,0	./.:0,0:0:0:0,0,0	./.:0,0:0:0:0,0,0	./.:0,0:0:0:0,0,0	./.:0,0:0:0:0,0,0	0/0:2,0:2:6:0,6,79	./.:0,0:0:0:0,0,0	./.:0,0:0:0:0,0,0	0/0:1,0:1:3:0,3,36	0/0:1,0:1:3:0,3,32	./.:0,0:0:0:0,0,0	./.:0,0:0:0:0,0,0	./.:0,0:0:0:0,0,0	./.:0,0:0:0:0,0,0	./.:0,0:0:0:0,0,0	./.:0,0:0:0:0,0,0	./.:0,0:0:0:0,0,0	0/0:1,0:1:3:0,3,38	./.:0,0:0:0:0,0,0	./.:0,0:0:0:0,0,0	0/0:1,0:1:3:0,3,36	./.:0,0:0:0:0,0,0	./.:0,0:0:0:0,0,0	./.:0,0:0:0:0,0,0	./.:0,0:0:0:0,0,0	./.:0,0:0:0:0,0,0	./.:0,0:0:0:0,0,0	./.:0,0:0:0:0,0,0	./.:0,0:0:0:0,0,0	./.:0,0:0:0:0,0,0	./.:0,0:0:0:0,0,0	./.:0,0:0:0:0,0,0	./.:0,0:0:0:0,0,0	./.:0,0:0:0:0,0,0	0/0:1,0:1:3:0,3,35	0/0:2,0:2:6:0,6,56	1/1:0,2:2:6:62,6,0	./.:0,0:0:0:0,0,0	./.:0,0:0:0:0,0,0	./.:0,0:0:0:0,0,0	0/0:1,0:1:3:0,3,37	./.:0,0:0:0:0,0,0	./.:0,0:0:0:0,0,0	./.:0,0:0:0:0,0,0	./.:0,0:0:0:0,0,0	./.:0,0:0:0:0,0,0
Chr1	3006716	.	C	CT	197.9	.	AC=4;AF=0.200;AN=20;DP=13;ExcessHet=0.0000;FS=0.000;InbreedingCoeff=0.3388;MLEAC=18;MLEAF=0.900;MQ=60.00;QD=29.96;SOR=1.609	GT:AD:DP:GQ:PL	./.:0,0:0:0:0,0,0	./.:0,0:0:0:0,0,0	./.:0,0:0:0:0,0,0	./.:0,0:0:0:0,0,0	0/0:1,0:1:3:0,3,37	./.:0,0:0:0:0,0,0	1/1:0,2:2:6:75,6,0	./.:0,0:0:0:0,0,0	0/0:1,0:1:3:0,3,38	./.:0,0:0:0:0,0,0	./.:0,0:0:0:0,0,0	./.:0,0:0:0:0,0,0	0/0:2,0:2:3:0,3,45	./.:0,0:0:0:0,0,0	./.:0,0:0:0:0,0,0	./.:0,0:0:0:0,0,0	./.:0,0:0:0:0,0,0	./.:0,0:0:0:0,0,0	./.:0,0:0:0:0,0,0	./.:0,0:0:0:0,0,0	./.:0,0:0:0:0,0,0	./.:0,0:0:0:0,0,0	./.:0,0:0:0:0,0,0	./.:0,0:0:0:0,0,0	./.:0,0:0:0:0,0,0	./.:0,0:0:0:0,0,0	./.:0,0:0:0:0,0,0	./.:0,0:0:0:0,0,0	0/0:1,0:1:3:0,3,36	./.:0,0:0:0:0,0,0	./.:0,0:0:0:0,0,0	./.:0,0:0:0:0,0,0	./.:0,0:0:0:0,0,0	./.:0,0:0:0:0,0,0	./.:0,0:0:0:0,0,0	./.:0,0:0:0:0,0,0	./.:0,0:0:0:0,0,0	./.:0,0:0:0:0,0,0	./.:0,0:0:0:0,0,0	./.:0,0:0:0:0,0,0	./.:0,0:0:0:0,0,0	./.:0,0:0:0:0,0,0	./.:0,0:0:0:0,0,0	0/0:1,0:1:3:0,3,36	./.:0,0:0:0:0,0,0	./.:0,0:0:0:0,0,0	./.:0,0:0:0:0,0,0	./.:0,0:0:0:0,0,0	./.:0,0:0:0:0,0,0	./.:0,0:0:0:0,0,0	./.:0,0:0:0:0,0,0	./.:0,0:0:0:0,0,0	./.:0,0:0:0:0,0,0	./.:0,0:0:0:0,0,0	./.:0,0:0:0:0,0,0	./.:0,0:0:0:0,0,0	./.:0,0:0:0:0,0,0	./.:0,0:0:0:0,0,0	0/0:1,0:1:3:0,3,22	./.:0,0:0:0:0,0,0	./.:0,0:0:0:0,0,0	./.:0,0:0:0:0,0,0	./.:0,0:0:0:0,0,0	./.:0,0:0:0:0,0,0	./.:0,0:0:0:0,0,0	./.:0,0:0:0:0,0,0	./.:0,0:0:0:0,0,0	1/1:0,2:2:6:75,6,0	./.:0,0:0:0:0,0,0	./.:0,0:0:0:0,0,0	0/0:1,0:1:3:0,3,37	0/0:1,0:1:3:0,3,37	./.:0,0:0:0:0,0,0
Chr1	3007503	.	GA	G	211.48	.	AC=4;AF=0.286;AN=14;DP=18;ExcessHet=0.0000;FS=0.000;InbreedingCoeff=0.3466;MLEAC=20;MLEAF=1.00;MQ=60.00;QD=32.44;SOR=3.258	GT:AD:DP:GQ:PL	./.:0,0:0:0:0,0,0	0/0:3,0:3:9:0,9,97	./.:0,0:0:0:0,0,0	./.:0,0:0:0:0,0,0	./.:0,0:0:0:0,0,0	./.:0,0:0:0:0,0,0	./.:0,0:0:0:0,0,0	./.:0,0:0:0:0,0,0	0/0:1,0:1:3:0,3,13	1/1:0,2:2:6:75,6,0	./.:0,0:0:0:0,0,0	./.:0,0:0:0:0,0,0	./.:0,0:0:0:0,0,0	./.:0,0:0:0:0,0,0	./.:0,0:0:0:0,0,0	./.:0,0:0:0:0,0,0	0/0:1,0:1:3:0,3,32	./.:0,0:0:0:0,0,0	./.:0,0:0:0:0,0,0	./.:0,0:0:0:0,0,0	./.:0,0:0:0:0,0,0	./.:1,0:1:0:0,0,0	./.:0,0:0:0:0,0,0	./.:0,0:0:0:0,0,0	./.:1,0:1:0:0,0,0	./.:0,0:0:0:0,0,0	./.:0,0:0:0:0,0,0	./.:0,0:0:0:0,0,0	./.:0,0:0:0:0,0,0	./.:0,0:0:0:0,0,0	./.:0,0:0:0:0,0,0	./.:1,0:1:0:0,0,0	./.:0,0:0:0:0,0,0	./.:0,0:0:0:0,0,0	./.:0,0:0:0:0,0,0	./.:0,0:0:0:0,0,0	./.:0,0:0:0:0,0,0	./.:0,0:0:0:0,0,0	0/0:1,0:1:3:0,3,33	./.:0,0:0:0:0,0,0	./.:0,0:0:0:0,0,0	./.:0,0:0:0:0,0,0	./.:0,0:0:0:0,0,0	./.:0,0:0:0:0,0,0	./.:0,0:0:0:0,0,0	./.:0,0:0:0:0,0,0	./.:0,0:0:0:0,0,0	./.:0,0:0:0:0,0,0	./.:1,0:1:0:0,0,0	./.:0,0:0:0:0,0,0	./.:0,0:0:0:0,0,0	./.:0,0:0:0:0,0,0	./.:0,0:0:0:0,0,0	1/1:0,2:2:6:75,6,0	./.:1,0:1:0:0,0,0	./.:0,0:0:0:0,0,0	./.:0,0:0:0:0,0,0	./.:0,0:0:0:0,0,0	./.:0,0:0:0:0,0,0	./.:0,0:0:0:0,0,0	./.:0,0:0:0:0,0,0	./.:0,0:0:0:0,0,0	./.:0,0:0:0:0,0,0	./.:1,0:1:0:0,0,0	0/0:1,0:1:3:0,3,16	./.:0,0:0:0:0,0,0	./.:1,0:1:0:0,0,0	./.:0,0:0:0:0,0,0	./.:0,0:0:0:0,0,0	./.:0,0:0:0:0,0,0	./.:0,0:0:0:0,0,0	./.:0,0:0:0:0,0,0	./.:0,0:0:0:0,0,0
Chr1	3007698	.	G	C	39.19	.	AC=1;AF=6.849e-03;AN=146;BaseQRankSum=0.549;DP=1633;ExcessHet=0.0000;FS=3.522;InbreedingCoeff=-0.0091;MLEAC=1;MLEAF=6.849e-03;MQ=60.00;MQRankSum=0.00;QD=4.35;ReadPosRankSum=0.812;SOR=2.266	GT:AD:DP:GQ:PL	0/0:35,0:35:99:0,99,1485	0/0:31,0:31:90:0,90,1273	0/0:18,0:18:51:0,51,765	0/0:38,0:38:99:0,101,1377	0/0:21,0:21:21:0,21,796	0/1:7,2:9:58:58,0,269	0/0:17,0:17:48:0,48,720	0/0:28,0:28:81:0,81,1215	0/0:38,0:38:99:0,102,1320	0/0:30,0:30:90:0,90,1024	0/0:23,0:23:63:0,63,845	0/0:18,0:18:54:0,54,585	0/0:18,0:18:51:0,51,765	0/0:15,0:15:45:0,45,503	0/0:21,0:21:63:0,63,729	0/0:20,0:20:60:0,60,688	0/0:24,0:24:60:0,60,900	0/0:23,0:23:63:0,63,894	0/0:4,0:4:12:0,12,131	0/0:13,0:13:36:0,36,540	0/0:18,0:18:51:0,51,765	0/0:20,0:20:57:0,57,855	0/0:17,0:17:51:0,51,535	0/0:10,0:10:30:0,30,312	0/0:18,0:18:45:0,45,675	0/0:12,0:12:30:0,30,450	0/0:9,0:9:21:0,21,315	0/0:14,0:14:42:0,42,494	0/0:14,0:14:39:0,39,585	0/0:27,0:27:81:0,81,1048	0/0:17,0:17:48:0,48,720	0/0:17,0:17:51:0,51,576	0/0:28,0:28:81:0,81,1046	0/0:24,0:24:60:0,60,900	0/0:15,0:15:39:0,39,585	0/0:6,0:6:15:0,15,225	0/0:27,0:27:81:0,81,996	0/0:35,0:35:99:0,99,1258	0/0:16,0:16:48:0,48,609	0/0:13,0:13:39:0,39,441	0/0:13,0:13:30:0,30,450	0/0:21,0:21:57:0,57,855	0/0:8,0:8:24:0,24,301	0/0:35,0:35:99:0,105,1349	0/0:27,0:27:72:0,72,1080	0/0:27,0:27:81:0,81,861	0/0:16,0:16:48:0,48,560	0/0:27,0:27:75:0,75,1125	0/0:32,0:32:90:0,90,1092	0/0:27,0:27:81:0,81,823	0/0:27,0:27:72:0,72,1080	0/0:26,0:26:75:0,75,877	0/0:24,0:24:72:0,72,811	0/0:36,0:36:99:0,102,1315	0/0:20,0:20:57:0,57,855	0/0:31,0:31:90:0,90,1236	0/0:15,0:15:42:0,42,630	0/0:20,0:20:54:0,54,810	0/0:37,0:37:99:0,105,1321	0/0:2,0:2:6:0,6,74	0/0:34,0:34:99:0,99,1308	0/0:34,0:34:87:0,87,1305	0/0:28,0:28:75:0,75,1125	0/0:29,0:29:81:0,81,1215	0/0:23,0:23:66:0,66,821	0/0:28,0:28:72:0,72,1080	0/0:33,0:33:90:0,90,1350	0/0:41,0:41:99:0,118,1526	0/0:19,0:19:48:0,48,720	0/0:17,0:17:51:0,51,548	0/0:18,0:18:54:0,54,670	0/0:31,0:31:93:0,93,1069	0/0:26,0:26:72:0,72,1080
Chr1	3007756	.	T	C	170.58	.	AC=4;AF=0.111;AN=36;DP=33;ExcessHet=0.0000;FS=0.000;InbreedingCoeff=0.3483;MLEAC=12;MLEAF=0.333;MQ=60.00;QD=32.01;SOR=0.693	GT:AD:DP:GQ:PL	./.:0,0:0:0:0,0,0	./.:1,0:1:0:0,0,0	./.:0,0:0:0:0,0,0	0/0:1,0:1:3:0,3,37	0/0:1,0:1:3:0,3,32	0/0:1,0:1:3:0,3,34	./.:0,0:0:0:0,0,0	0/0:1,0:1:3:0,3,36	./.:0,0:0:0:0,0,0	./.:0,0:0:0:0,0,0	0/0:1,0:1:3:0,3,38	./.:0,0:0:0:0,0,0	./.:0,0:0:0:0,0,0	./.:0,0:0:0:0,0,0	0/0:3,0:3:9:0,9,92	./.:0,0:0:0:0,0,0	./.:1,0:1:0:0,0,0	./.:0,0:0:0:0,0,0	./.:0,0:0:0:0,0,0	./.:0,0:0:0:0,0,0	./.:0,0:0:0:0,0,0	0/0:2,0:2:6:0,6,49	./.:0,0:0:0:0,0,0	./.:0,0:0:0:0,0,0	0/0:1,0:1:3:0,3,22	./.:0,0:0:0:0,0,0	./.:0,0:0:0:0,0,0	./.:0,0:0:0:0,0,0	./.:0,0:0:0:0,0,0	./.:0,0:0:0:0,0,0	./.:0,0:0:0:0,0,0	./.:0,0:0:0:0,0,0	./.:0,0:0:0:0,0,0	./.:1,0:1:0:0,0,0	./.:0,0:0:0:0,0,0	./.:0,0:0:0:0,0,0	1/1:0,2:2:6:75,6,0	0/0:3,0:3:9:0,9,113	./.:1,0:1:0:0,0,0	./.:0,0:0:0:0,0,0	./.:0,0:0:0:0,0,0	./.:0,0:0:0:0,0,0	./.:0,0:0:0:0,0,0	./.:0,0:0:0:0,0,0	0/0:2,0:2:6:0,6,74	./.:0,0:0:0:0,0,0	0/0:1,0:1:3:0,3,34	./.:0,0:0:0:0,0,0	./.:0,0:0:0:0,0,0	./.:0,0:0:0:0,0,0	./.:0,0:0:0:0,0,0	./.:0,0:0:0:0,0,0	1/1:0,2:2:6:80,6,0	./.:0,0:0:0:0,0,0	0/0:1,0:1:3:0,3,36	0/0:1,0:1:3:0,3,20	./.:0,0:0:0:0,0,0	./.:0,0:0:0:0,0,0	./.:0,0:0:0:0,0,0	./.:0,0:0:0:0,0,0	./.:0,0:0:0:0,0,0	0/0:1,0:1:3:0,3,37	0/0:2,0:2:0:0,0,2	./.:0,0:0:0:0,0,0	./.:0,0:0:0:0,0,0	./.:0,0:0:0:0,0,0	0/0:1,0:1:3:0,3,36	./.:0,0:0:0:0,0,0	./.:0,0:0:0:0,0,0	./.:0,0:0:0:0,0,0	./.:0,0:0:0:0,0,0	./.:0,0:0:0:0,0,0	./.:0,0:0:0:0,0,0
Chr1	3008063	.	A	AG	29742.2	.	AC=140;AF=1.00;AN=140;DP=816;ExcessHet=0.0000;FS=0.000;InbreedingCoeff=0.4997;MLEAC=145;MLEAF=1.00;MQ=60.00;QD=28.22;SOR=1.613	GT:AD:DP:GQ:PL	1/1:0,10:10:30:404,30,0	1/1:0,12:12:36:485,36,0	1/1:0,13:13:39:523,39,0	1/1:0,15:15:45:606,45,0	1/1:0,14:14:42:566,42,0	1/1:0,3:3:9:121,9,0	1/1:0,8:8:24:323,24,0	1/1:0,8:8:24:323,24,0	1/1:0,18:18:54:727,54,0	1/1:0,11:11:33:445,33,0	1/1:0,12:12:36:485,36,0	1/1:0,6:6:18:242,18,0	1/1:0,9:9:27:364,27,0	1/1:0,7:7:21:283,21,0	1/1:0,17:17:51:687,51,0	1/1:0,9:9:27:364,27,0	1/1:0,10:10:30:404,30,0	1/1:0,10:10:30:404,30,0	1/1:0,3:3:9:121,9,0	1/1:0,8:8:24:323,24,0	1/1:0,7:7:21:283,21,0	1/1:0,7:7:21:283,21,0	1/1:0,4:4:12:162,12,0	./.:1,0:1:0:0,0,0	1/1:0,7:7:21:283,21,0	1/1:0,2:2:6:81,6,0	1/1:0,7:7:21:283,21,0	1/1:0,5:5:15:202,15,0	1/1:0,5:5:15:200,15,0	1/1:0,19:19:57:768,57,0	1/1:0,9:9:27:364,27,0	1/1:0,4:4:12:162,12,0	1/1:0,13:13:39:525,39,0	1/1:0,7:7:21:283,21,0	1/1:0,5:5:15:200,15,0	./.:1,0:1:0:0,0,0	1/1:0,15:15:45:606,45,0	1/1:0,12:12:36:483,36,0	1/1:0,10:10:30:404,30,0	1/1:0,6:6:18:243,18,0	1/1:0,10:10:30:404,30,0	1/1:0,12:12:36:485,36,0	1/1:0,4:4:12:162,12,0	1/1:0,14:14:42:566,42,0	1/1:0,22:22:66:888,66,0	1/1:0,9:9:27:364,27,0	1/1:0,5:5:15:202,15,0	1/1:0,13:13:39:525,39,0	1/1:0,11:11:33:445,33,0	1/1:0,6:6:18:243,18,0	1/1:0,7:7:21:283,21,0	1/1:0,8:8:24:323,24,0	1/1:0,7:7:21:283,21,0	1/1:0,13:13:39:525,39,0	1/1:0,8:8:24:323,24,0	1/1:0,14:14:42:566,42,0	1/1:0,8:8:24:323,24,0	1/1:0,14:14:42:565,42,0	1/1:0,13:13:39:525,39,0	./.:0,0:0:0:0,0,0	1/1:0,21:21:63:848,63,0	1/1:0,11:11:32:443,32,0	1/1:0,11:11:33:445,33,0	1/1:0,15:15:45:606,45,0	1/1:0,7:7:21:283,21,0	1/1:0,7:7:21:283,21,0	1/1:0,11:11:33:445,33,0	1/1:0,16:16:48:647,48,0	1/1:0,10:10:30:404,30,0	1/1:0,9:9:27:364,27,0	1/1:0,10:10:30:404,30,0	1/1:0,13:13:39:525,39,0	1/1:0,9:9:27:364,27,0
Chr1	3009263	.	A	T	372138	.	AC=49;AF=0.336;AN=146;BaseQRankSum=-1.431e+00;DP=18425;ExcessHet=0.0000;FS=5.537;InbreedingCoeff=0.7235;MLEAC=49;MLEAF=0.336;MQ=60.00;MQRankSum=0.00;QD=27.07;ReadPosRankSum=1.27;SOR=1.134	GT:AD:DP:GQ:PL	1/1:4,940:944:99:35561,2710,0	1/1:1,1386:1387:99:54767,4133,0	0/0:35,0:35:99:0,99,1395	0/0:43,0:43:99:0,105,1575	0/1:210,65:275:99:1705,0,6886	0/1:50,20:70:99:578,0,1530	0/0:39,0:39:99:0,105,1575	0/0:41,0:41:99:0,111,1665	0/1:393,135:528:99:3705,0,13082	0/0:33,0:33:99:0,99,1276	0/0:41,0:41:99:0,120,1800	0/0:39,0:39:99:0,99,1485	0/0:36,0:36:99:0,102,1435	0/0:36,0:36:99:0,99,1409	0/0:44,0:44:99:0,99,1485	0/0:36,0:36:99:0,102,1425	1/1:8,295:303:99:10638,628,0	0/0:34,0:34:99:0,102,1370	0/0:34,0:34:99:0,102,1358	0/0:33,0:33:99:0,99,1253	1/1:0,195:195:99:6912,586,0	0/0:53,0:53:99:0,117,1755	1/1:1,437:438:99:16638,1278,0	0/0:35,0:35:99:0,99,1387	0/0:33,0:33:99:0,99,1464	0/0:34,0:34:99:0,102,1418	0/0:36,0:36:99:0,108,1444	1/1:1,234:235:99:8963,665,0	1/1:1,233:234:99:8718,667,0	0/0:44,0:44:99:0,108,1620	0/1:387,350:737:99:11202,0,11973	0/0:33,0:33:99:0,99,1261	1/1:2,757:759:99:28815,2208,0	1/1:0,492:492:99:18498,1479,0	0/0:34,0:34:99:0,99,1395	1/1:0,273:273:99:10521,822,0	1/1:3,785:788:99:29974,2282,0	0/1:1396,187:1583:99:2644,0,47899	1/1:4,917:921:99:35772,2645,0	0/0:33,0:33:99:0,99,1330	0/0:43,0:43:99:0,99,1485	1/1:1,211:212:99:8062,627,0	0/1:184,21:205:99:179,0,5948	0/1:652,74:726:99:652,0,21512	0/0:35,0:35:99:0,105,1435	0/0:69,0:69:99:0,108,1620	0/0:33,0:33:99:0,99,1274	0/0:36,0:36:99:0,108,1238	0/0:38,0:38:99:0,105,1575	1/1:0,450:450:99:16907,1352,0	0/0:37,0:37:99:0,102,1357	0/0:51,0:51:99:0,99,1485	1/1:0,377:377:99:14613,1134,0	0/0:40,0:40:99:0,99,1485	0/0:37,0:37:99:0,102,1390	0/0:37,0:37:99:0,105,1575	0/0:38,0:38:99:0,99,1485	0/1:40,112:152:99:3884,0,969	0/0:39,0:39:99:0,105,1575	1/1:0,70:70:99:2725,211,0	0/0:38,0:38:99:0,111,1603	0/0:38,0:38:99:0,114,1584	0/1:327,37:364:99:262,0,10929	0/0:34,0:34:99:0,102,1174	1/1:0,398:398:99:15241,1197,0	0/0:39,0:39:99:0,105,1559	0/0:38,0:38:99:0,114,1369	0/0:45,0:45:99:0,120,1800	1/1:0,131:131:99:5027,394,0	1/1:1,221:222:99:8379,658,0	1/1:0,280:280:99:10735,841,0	0/0:42,0:42:99:0,105,1575	0/0:34,0:34:99:0,102,1324
Chr1	3009339	.	T	C	223676	.	AC=45;AF=0.308;AN=146;BaseQRankSum=1.08;DP=17218;ExcessHet=0.0000;FS=17.066;InbreedingCoeff=0.8394;MLEAC=45;MLEAF=0.308;MQ=60.00;MQRankSum=0.00;QD=31.17;ReadPosRankSum=1.02;SOR=1.737	GT:AD:DP:GQ:PL	1/1:4,648:652:99:25627,1805,0	1/1:1,736:737:99:29402,2177,0	0/0:35,0:35:99:0,99,1395	0/0:43,0:43:99:0,105,1575	0/1:271,51:322:99:1082,0,9472	0/1:60,11:71:99:223,0,2015	0/0:39,0:39:99:0,105,1575	0/0:41,0:41:99:0,111,1665	0/1:493,106:599:99:2453,0,17126	0/0:33,0:33:99:0,99,1276	0/0:41,0:41:99:0,120,1800	0/0:39,0:39:99:0,99,1485	0/0:36,0:36:99:0,102,1435	0/0:36,0:36:99:0,99,1409	0/0:44,0:44:99:0,99,1485	0/0:36,0:36:99:0,102,1425	1/1:10,179:189:99:6444,188,0	0/0:34,0:34:99:0,102,1370	0/0:34,0:34:99:0,102,1358	0/0:33,0:33:99:0,99,1253	1/1:0,161:161:99:5529,483,0	0/0:53,0:53:99:0,117,1755	1/1:0,261:261:99:10478,786,0	0/0:35,0:35:99:0,99,1387	0/0:33,0:33:99:0,99,1464	0/0:34,0:34:99:0,102,1418	0/0:36,0:36:99:0,108,1444	1/1:1,175:176:99:6903,490,0	1/1:2,167:169:99:6433,459,0	0/0:44,0:44:99:0,108,1620	0/1:451,297:748:99:9583,0,14677	0/0:33,0:33:99:0,99,1261	1/1:2,371:373:99:14566,1040,0	1/1:0,236:236:99:9100,710,0	0/0:34,0:34:99:0,99,1395	1/1:2,194:196:99:7647,540,0	1/1:0,346:346:99:13705,1041,0	0/0:1595,0:1595:99:0,120,1800	1/1:0,325:325:99:12979,978,0	0/0:33,0:33:99:0,99,1330	0/0:43,0:43:99:0,99,1485	1/1:0,150:150:99:5984,451,0	0/0:218,0:218:99:0,120,1800	0/0:759,0:759:99:0,120,1800	0/0:35,0:35:99:0,105,1435	0/0:69,0:69:99:0,108,1620	0/0:33,0:33:99:0,99,1274	0/0:36,0:36:99:0,108,1238	0/0:38,0:38:99:0,105,1575	1/1:1,351:352:99:13627,1020,0	0/0:37,0:37:99:0,102,1357	0/0:51,0:51:99:0,99,1485	1/1:0,235:235:99:9383,707,0	0/0:40,0:40:99:0,99,1485	0/0:37,0:37:99:0,102,1390	0/0:37,0:37:99:0,105,1575	0/0:38,0:38:99:0,99,1485	0/1:49,59:108:99:2065,0,1429	0/0:39,0:39:99:0,105,1575	1/1:0,64:64:99:2553,193,0	0/0:38,0:38:99:0,111,1603	0/0:38,0:38:99:0,114,1584	0/0:378,0:378:99:0,120,1800	0/0:34,0:34:99:0,102,1174	1/1:0,205:205:99:8034,617,0	0/0:39,0:39:99:0,105,1559	0/0:38,0:38:99:0,114,1369	0/0:45,0:45:99:0,120,1800	1/1:0,138:138:99:5536,415,0	1/1:0,149:149:99:5936,448,0	1/1:1,213:214:99:8565,604,0	0/0:42,0:42:99:0,105,1575	0/0:34,0:34:99:0,102,1324
Chr1	3009524	.	C	CAGA	322167	.	AC=49;AF=0.336;AN=146;BaseQRankSum=0.258;DP=17865;ExcessHet=0.0000;FS=0.571;InbreedingCoeff=0.7235;MLEAC=49;MLEAF=0.336;MQ=60.00;MQRankSum=0.00;QD=26.94;ReadPosRankSum=0.322;SOR=0.783	GT:AD:DP:GQ:PL	1/1:3,1276:1281:99:57187,3708,0	1/1:9,253:262:99:9203,456,0	0/0:35,0:35:99:0,99,1395	0/0:43,0:43:99:0,105,1575	0/1:232,76:308:99:2491,0,9494	0/1:68,18:86:99:551,0,2802	0/0:39,0:39:99:0,105,1575	0/0:41,0:41:99:0,111,1665	0/1:431,149:580:99:4956,0,17242	0/0:33,0:33:99:0,99,1276	0/0:41,0:41:99:0,120,1800	0/0:39,0:39:99:0,99,1485	0/0:36,0:36:99:0,102,1435	0/0:36,0:36:99:0,99,1409	0/0:44,0:44:99:0,99,1485	0/0:36,0:36:99:0,102,1425	1/1:7,352:359:99:15491,762,0	0/0:34,0:34:99:0,102,1370	0/0:34,0:34:99:0,102,1358	0/0:33,0:33:99:0,99,1253	1/1:4,358:362:99:12174,970,0	0/0:53,0:53:99:0,117,1755	1/1:5,520:525:99:19491,1407,0	0/0:35,0:35:99:0,99,1387	0/0:33,0:33:99:0,99,1464	0/0:34,0:34:99:0,102,1418	0/0:36,0:36:99:0,108,1444	1/1:1,274:275:99:12241,775,0	1/1:4,291:295:99:10448,842,0	0/0:44,0:44:99:0,108,1620	0/1:364,495:859:99:19626,0,13742	0/0:33,0:33:99:0,99,1261	1/1:1,172:173:99:7667,464,0	1/1:2,93:95:99:3984,207,0	0/0:34,0:34:99:0,99,1395	1/1:1,343:344:99:15352,988,0	1/1:7,154:163:99:5791,248,0	0/1:1510,197:1707:99:3565,0,62442	1/1:3,182:185:99:7928,393,0	0/0:33,0:33:99:0,99,1330	0/0:43,0:43:99:0,99,1485	1/1:4,247:251:99:10930,597,0	0/1:239,32:271:99:623,0,9876	0/1:776,126:902:99:2923,0,31334	0/0:35,0:35:99:0,105,1435	0/0:69,0:69:99:0,108,1620	0/0:33,0:33:99:0,99,1274	0/0:36,0:36:99:0,108,1238	0/0:38,0:38:99:0,105,1575	1/1:0,581:581:99:26027,1743,0	0/0:37,0:37:99:0,102,1357	0/0:51,0:51:99:0,99,1485	1/1:0,479:479:99:21516,1437,0	0/0:40,0:40:99:0,99,1485	0/0:37,0:37:99:0,102,1390	0/0:37,0:37:99:0,105,1575	0/0:38,0:38:99:0,99,1485	0/1:41,140:181:99:5754,0,1281	0/0:39,0:39:99:0,105,1575	1/1:0,92:92:99:4081,276,0	0/0:38,0:38:99:0,111,1603	0/0:38,0:38:99:0,114,1584	0/1:357,43:400:99:701,0,14799	0/0:34,0:34:99:0,102,1174	1/1:3,90:93:99:3401,180,0	0/0:39,0:39:99:0,105,1559	0/0:38,0:38:99:0,114,1369	0/0:45,0:45:99:0,120,1800	1/1:0,199:199:99:8922,596,0	1/1:0,262:262:99:11725,786,0	1/1:0,391:391:99:17557,1173,0	0/0:42,0:42:99:0,105,1575	0/0:34,0:34:99:0,102,1324
Chr1	3009858	.	C	A	34706	.	AC=140;AF=1.00;AN=140;DP=1078;ExcessHet=0.0000;FS=0.000;InbreedingCoeff=0.4731;MLEAC=145;MLEAF=1.00;MQ=60.00;QD=28.27;SOR=10.276	GT:AD:DP:GQ:PL	1/1:0,41:41:99:1596,123,0	1/1:0,22:22:66:855,66,0	1/1:0,19:19:57:756,57,0	1/1:0,23:23:69:877,69,0	1/1:0,7:7:21:279,21,0	1/1:0,2:2:6:83,6,0	1/1:0,8:8:24:309,24,0	1/1:0,8:8:24:324,24,0	1/1:0,7:7:21:279,21,0	1/1:0,3:3:9:109,9,0	1/1:0,10:10:30:380,30,0	1/1:0,7:7:21:275,21,0	1/1:0,9:9:27:353,27,0	1/1:0,10:10:30:394,30,0	1/1:0,13:13:39:503,39,0	1/1:0,9:9:27:346,27,0	1/1:0,4:4:12:153,12,0	1/1:0,7:7:21:273,21,0	1/1:0,2:2:6:82,6,0	1/1:0,12:12:36:479,36,0	1/1:0,8:8:24:286,24,0	1/1:0,6:6:18:237,18,0	1/1:0,6:6:18:227,18,0	./.:0,0:0:0:0,0,0	1/1:0,15:15:45:575,45,0	1/1:0,17:17:51:696,51,0	./.:0,0:0:0:0,0,0	1/1:0,11:11:33:428,33,0	1/1:0,10:10:30:391,30,0	1/1:0,24:24:72:855,72,0	1/1:0,15:15:45:568,45,0	1/1:0,16:16:48:612,48,0	1/1:0,23:23:69:874,69,0	1/1:0,11:11:33:415,33,0	1/1:0,4:4:12:156,12,0	1/1:0,5:5:15:204,15,0	1/1:0,18:18:54:715,54,0	1/1:0,46:46:99:1824,138,0	1/1:0,28:28:84:1111,84,0	1/1:0,8:8:24:320,24,0	1/1:0,8:8:24:307,24,0	1/1:0,8:8:24:311,24,0	1/1:0,3:3:9:120,9,0	1/1:0,18:18:54:710,54,0	1/1:0,36:36:99:1397,108,0	1/1:0,10:10:30:346,30,0	1/1:0,7:7:21:272,21,0	1/1:0,9:9:27:332,27,0	1/1:0,6:6:18:238,18,0	1/1:0,10:10:30:390,30,0	1/1:0,12:12:36:415,36,0	1/1:0,18:18:54:644,54,0	1/1:0,10:10:30:387,30,0	1/1:0,15:15:45:561,45,0	1/1:0,8:8:24:306,24,0	1/1:0,6:6:18:240,18,0	1/1:0,7:7:21:277,21,0	1/1:0,8:8:24:320,24,0	1/1:0,22:22:66:872,66,0	./.:0,0:0:0:0,0,0	1/1:0,7:7:21:270,21,0	1/1:0,19:19:57:764,57,0	1/1:0,9:9:27:301,27,0	1/1:0,19:19:57:755,57,0	1/1:0,4:4:12:147,12,0	1/1:0,7:7:21:274,21,0	1/1:0,13:13:39:509,39,0	1/1:0,17:17:51:678,51,0	1/1:0,5:5:15:177,15,0	1/1:0,5:5:15:192,15,0	1/1:0,11:11:33:425,33,0	1/1:0,19:19:57:737,57,0	1/1:0,5:5:15:169,15,0
Chr1	3010088	.	C	G	4232.6	.	AC=40;AF=0.294;AN=136;BaseQRankSum=0.00;DP=429;ExcessHet=0.0000;FS=12.467;InbreedingCoeff=0.6723;MLEAC=41;MLEAF=0.301;MQ=60.00;MQRankSum=0.00;QD=33.07;ReadPosRankSum=1.34;SOR=4.556	GT:AD:DP:GQ:PL	1/1:0,4:4:12:162,12,0	1/1:0,3:3:9:122,9,0	0/0:11,0:11:33:0,33,308	0/0:2,0:2:6:0,6,60	0/1:4,4:8:99:138,0,138	./.:0,0:0:0:0,0,0	0/0:7,0:7:21:0,21,258	0/0:2,0:2:6:0,6,75	0/1:4,5:9:99:175,0,104	0/0:7,0:7:21:0,21,245	0/0:7,0:7:21:0,21,261	0/0:10,0:10:30:0,30,373	0/0:9,0:9:27:0,27,332	0/0:1,0:1:3:0,3,35	0/0:4,0:4:12:0,12,144	0/0:2,0:2:6:0,6,63	1/1:0,6:6:18:237,18,0	0/0:4,0:4:12:0,12,116	0/0:1,0:1:3:0,3,36	0/0:3,0:3:9:0,9,102	./.:1,0:1:0:0,0,0	0/0:5,0:5:15:0,15,185	./.:1,0:1:0:0,0,0	0/0:1,0:1:3:0,3,33	0/0:4,0:4:12:0,12,123	0/0:2,0:2:6:0,6,61	./.:0,0:0:0:0,0,0	1/1:0,2:2:6:82,6,0	1/1:0,3:3:9:120,9,0	0/0:4,0:4:12:0,12,146	0/1:1,2:3:32:72,0,32	0/0:9,0:9:27:0,27,352	1/1:0,7:7:21:284,21,0	1/1:0,2:2:6:79,6,0	0/0:5,0:5:15:0,15,161	1/1:0,2:2:6:82,6,0	1/1:0,6:6:18:247,18,0	0/1:9,2:11:48:48,0,306	1/1:0,7:7:21:279,21,0	0/0:7,0:7:21:0,21,230	0/0:8,0:8:24:0,24,263	1/1:0,6:6:18:241,18,0	0/0:4,0:4:12:0,12,143	0/0:8,0:8:24:0,24,249	0/0:2,0:2:6:0,6,62	0/0:5,0:5:15:0,15,164	0/0:9,0:9:27:0,27,335	0/0:1,0:1:3:0,3,33	0/0:10,0:10:30:0,30,372	1/1:0,7:7:21:282,21,0	0/0:7,0:7:21:0,21,220	0/0:3,0:3:9:0,9,89	1/1:0,11:11:33:446,33,0	0/0:6,0:6:18:0,18,218	0/0:6,0:6:18:0,18,219	0/0:9,0:9:27:0,27,316	0/0:9,0:9:27:0,27,334	1/1:0,3:3:9:124,9,0	0/0:13,0:13:39:0,39,458	./.:1,0:1:0:0,0,0	0/0:8,0:8:24:0,24,245	0/0:9,0:9:27:0,27,330	0/0:3,0:3:0:0,0,39	0/0:6,0:6:18:0,18,215	1/1:0,8:8:24:317,24,0	0/0:6,0:6:18:0,18,198	0/0:13,0:13:39:0,39,455	0/0:15,0:15:45:0,45,509	1/1:0,9:9:27:367,27,0	1/1:0,3:3:9:121,9,0	1/1:0,8:8:24:321,24,0	0/0:5,0:5:15:0,15,176	0/0:5,0:5:15:0,15,184
Chr1	3010100	.	AC	A	31.04	.	AC=1;AF=7.042e-03;AN=142;BaseQRankSum=-2.100e+00;DP=500;ExcessHet=0.0000;FS=6.990;InbreedingCoeff=0.1464;MLEAC=1;MLEAF=7.042e-03;MQ=60.00;MQRankSum=0.00;QD=3.10;ReadPosRankSum=-9.210e-01;SOR=0.012	GT:AD:DP:GQ:PL	0/0:4,0:4:12:0,12,131	0/0:3,0:3:9:0,9,114	0/0:12,0:12:36:0,36,321	0/0:2,0:2:6:0,6,60	0/0:10,0:10:30:0,30,355	./.:0,0:0:0:0,0,0	0/0:7,0:7:21:0,21,258	0/0:3,0:3:9:0,9,110	0/0:12,0:12:36:0,36,418	0/0:8,0:8:24:0,24,284	0/0:8,0:8:24:0,24,314	0/0:11,0:11:33:0,33,332	0/0:10,0:10:30:0,30,368	0/0:3,0:3:9:0,9,113	0/0:4,0:4:12:0,12,144	0/0:3,0:3:9:0,9,107	0/0:9,0:9:27:0,27,281	0/0:4,0:4:12:0,12,116	0/0:3,0:3:9:0,9,86	0/0:3,0:3:9:0,9,102	0/0:2,0:2:6:0,6,58	0/0:5,0:5:15:0,15,185	0/0:1,0:1:3:0,3,36	0/0:2,0:2:6:0,6,72	0/0:5,0:5:15:0,15,156	0/0:4,0:4:12:0,12,126	./.:0,0:0:0:0,0,0	0/0:2,0:2:6:0,6,74	0/0:5,0:5:15:0,15,170	0/0:5,0:5:15:0,15,169	0/0:8,0:8:24:0,24,259	0/0:13,0:13:39:0,39,394	0/0:7,0:7:21:0,21,240	0/0:2,0:2:6:0,6,72	0/0:5,0:5:15:0,15,161	0/0:4,0:4:12:0,12,145	0/0:11,0:11:33:0,33,389	0/0:14,0:14:42:0,42,493	0/0:7,0:7:21:0,21,256	0/0:7,0:7:21:0,21,230	0/0:9,0:9:11:0,11,237	0/0:6,0:6:18:0,18,198	0/0:4,0:4:12:0,12,143	0/1:8,2:10:49:49,0,298	0/0:2,0:2:6:0,6,62	0/0:5,0:5:15:0,15,164	0/0:10,0:10:30:0,30,375	0/0:1,0:1:3:0,3,33	0/0:13,0:13:39:0,39,423	0/0:9,0:9:27:0,27,354	0/0:8,0:8:0:0,0,204	0/0:3,0:3:9:0,9,89	0/0:15,0:15:45:0,45,448	0/0:9,0:9:27:0,27,349	0/0:7,0:7:21:0,21,226	0/0:9,0:9:27:0,27,316	0/0:11,0:11:33:0,33,360	0/0:7,0:7:21:0,21,223	0/0:14,0:14:42:0,42,458	0/0:3,0:3:9:0,9,112	0/0:9,0:9:27:0,27,251	0/0:9,0:9:27:0,27,330	0/0:5,0:5:15:0,15,162	0/0:6,0:6:18:0,18,215	0/0:14,0:14:42:0,42,473	0/0:7,0:7:21:0,21,231	0/0:15,0:15:45:0,45,500	0/0:15,0:15:45:0,45,509	0/0:12,0:12:36:0,36,397	0/0:7,0:7:21:0,21,224	0/0:8,0:8:24:0,24,293	0/0:5,0:5:15:0,15,176	0/0:5,0:5:15:0,15,184
Chr1	3010163	.	AAT	A	32.32	.	AC=1;AF=6.944e-03;AN=144;BaseQRankSum=2.40;DP=1012;ExcessHet=0.0000;FS=0.000;InbreedingCoeff=0.2392;MLEAC=1;MLEAF=6.944e-03;MQ=60.00;MQRankSum=0.00;QD=2.49;ReadPosRankSum=-1.384e+00;SOR=1.508	GT:AD:DP:GQ:PL	0/0:7,0:7:21:0,21,238	0/0:15,0:15:45:0,45,548	0/0:17,0:17:51:0,51,504	0/0:7,0:7:21:0,21,262	0/0:25,0:25:72:0,72,804	0/0:1,0:1:3:0,3,34	0/0:17,0:17:48:0,48,720	0/0:8,0:8:24:0,24,289	0/0:21,0:21:60:0,60,746	0/0:18,0:18:54:0,54,548	0/0:24,0:24:72:0,72,835	0/0:17,0:17:51:0,51,579	0/0:15,0:15:45:0,45,577	0/0:12,0:12:36:0,36,411	0/0:5,0:5:15:0,15,184	0/0:11,0:11:33:0,33,440	0/0:10,0:10:27:0,27,405	0/0:13,0:13:39:0,39,463	0/0:4,0:4:12:0,12,104	0/0:6,0:6:18:0,18,222	0/0:7,0:7:21:0,21,209	0/0:16,0:16:48:0,48,547	0/0:12,0:12:36:0,36,413	0/0:4,0:4:12:0,12,128	0/0:9,0:9:27:0,27,350	0/0:8,0:8:24:0,24,242	./.:0,0:0:0:0,0,0	0/0:6,0:6:18:0,18,198	0/0:11,0:11:33:0,33,345	0/0:14,0:14:42:0,42,445	0/0:14,0:14:42:0,42,468	0/0:19,0:19:51:0,51,765	0/0:11,0:11:33:0,33,387	0/0:7,0:7:18:0,18,270	0/0:9,0:9:24:0,24,360	0/0:8,0:8:24:0,24,241	0/0:20,0:20:60:0,60,673	0/0:21,0:21:60:0,60,746	0/0:16,0:16:45:0,45,675	0/0:14,0:14:42:0,42,474	0/0:13,0:13:39:0,39,372	0/0:8,0:8:21:0,21,315	0/0:7,0:7:21:0,21,237	0/0:14,0:14:42:0,42,492	0/0:8,0:8:24:0,24,248	0/0:10,0:10:30:0,30,293	0/0:19,0:19:54:0,54,810	0/0:5,0:5:15:0,15,168	0/0:20,0:20:60:0,60,619	0/0:20,0:20:60:0,60,684	0/1:11,2:13:51:51,0,456	0/0:12,0:12:36:0,36,381	0/0:26,0:26:72:0,72,1080	0/0:18,0:18:54:0,54,652	0/0:14,0:14:42:0,42,463	0/0:18,0:18:54:0,54,637	0/0:24,0:24:72:0,72,777	0/0:16,0:16:48:0,48,524	0/0:27,0:27:81:0,81,972	0/0:7,0:7:21:0,21,260	0/0:14,0:14:42:0,42,435	0/0:24,0:24:72:0,72,807	0/0:13,0:13:36:0,36,540	0/0:20,0:20:60:0,60,748	0/0:24,0:24:72:0,72,774	0/0:18,0:18:51:0,51,765	0/0:20,0:20:60:0,60,682	0/0:24,0:24:72:0,72,818	0/0:21,0:21:57:0,57,855	0/0:13,0:13:39:0,39,428	0/0:18,0:18:51:0,51,765	0/0:11,0:11:33:0,33,403	0/0:14,0:14:42:0,42,468
Chr1	3010193	.	ACT	A	35.22	.	AC=1;AF=6.849e-03;AN=146;BaseQRankSum=-1.274e+00;DP=1188;ExcessHet=0.0000;FS=0.000;InbreedingCoeff=-0.0116;MLEAC=1;MLEAF=6.849e-03;MQ=60.00;MQRankSum=0.00;QD=2.94;ReadPosRankSum=-4.300e-01;SOR=0.412	GT:AD:DP:GQ:PL	0/0:6,0:6:18:0,18,230	0/0:17,0:17:51:0,51,634	0/0:19,0:19:54:0,54,810	0/0:12,0:12:36:0,36,484	0/0:27,0:27:81:0,81,977	0/0:2,0:2:6:0,6,76	0/0:20,0:20:60:0,60,670	0/0:14,0:14:42:0,42,476	0/0:27,0:27:81:0,81,988	0/0:18,0:18:54:0,54,647	0/0:30,0:30:90:0,90,970	0/0:14,0:14:39:0,39,585	0/0:15,0:15:45:0,45,562	0/0:18,0:18:54:0,54,617	0/0:9,0:9:27:0,27,338	0/0:13,0:13:39:0,39,503	0/0:11,0:11:33:0,33,384	0/0:16,0:16:48:0,48,585	0/0:4,0:4:12:0,12,104	0/0:11,0:11:33:0,33,383	0/0:10,0:10:30:0,30,304	0/0:20,0:20:60:0,60,670	0/0:18,0:18:54:0,54,585	0/0:5,0:5:15:0,15,147	0/0:10,0:10:30:0,30,345	0/0:9,0:9:27:0,27,284	0/0:1,0:1:3:0,3,33	0/0:5,0:5:15:0,15,160	0/0:13,0:13:39:0,39,422	0/0:20,0:20:57:0,57,855	0/0:16,0:16:48:0,48,577	0/0:19,0:19:57:0,57,683	0/0:16,0:16:48:0,48,569	0/0:9,0:9:27:0,27,334	0/0:19,0:19:57:0,57,581	0/0:8,0:8:24:0,24,281	0/0:20,0:20:60:0,60,673	0/0:27,0:27:81:0,81,920	0/0:16,0:16:48:0,48,589	0/0:14,0:14:42:0,42,493	0/0:16,0:16:48:0,48,543	0/0:12,0:12:36:0,36,402	0/0:6,0:6:18:0,18,225	0/0:13,0:13:39:0,39,471	0/0:8,0:8:24:0,24,319	0/0:15,0:15:39:0,39,585	0/0:21,0:21:60:0,60,900	0/0:6,0:6:18:0,18,201	0/0:27,0:27:81:0,81,914	0/0:24,0:24:72:0,72,836	0/1:10,2:12:54:54,0,414	0/0:14,0:14:42:0,42,434	0/0:24,0:24:72:0,72,838	0/0:24,0:24:72:0,72,849	0/0:19,0:19:57:0,57,580	0/0:19,0:19:54:0,54,810	0/0:25,0:25:72:0,72,927	0/0:17,0:17:51:0,51,569	0/0:36,0:36:99:0,99,1260	0/0:7,0:7:21:0,21,266	0/0:13,0:13:39:0,39,466	0/0:30,0:30:90:0,90,1005	0/0:17,0:17:48:0,48,720	0/0:24,0:24:72:0,72,860	0/0:24,0:24:72:0,72,867	0/0:20,0:20:60:0,60,682	0/0:20,0:20:60:0,60,682	0/0:24,0:24:69:0,69,1035	0/0:23,0:23:60:0,60,842	0/0:20,0:20:60:0,60,714	0/0:20,0:20:60:0,60,719	0/0:14,0:14:39:0,39,585	0/0:16,0:16:45:0,45,675
Chr1	3010813	.	T	C	59172.8	.	AC=146;AF=1.00;AN=146;DP=2143;ExcessHet=0.0000;FS=0.000;InbreedingCoeff=-0.0038;MLEAC=146;MLEAF=1.00;MQ=60.00;QD=29.23;SOR=0.954	GT:AD:DP:GQ:PL	1/1:0,15:15:45:598,45,0	1/1:0,9:9:27:359,27,0	1/1:0,19:19:57:761,57,0	1/1:0,24:24:72:931,72,0	1/1:0,27:27:81:1084,81,0	1/1:0,11:11:33:432,33,0	1/1:0,24:24:72:976,72,0	1/1:0,20:20:60:822,60,0	1/1:0,43:43:99:1727,129,0	1/1:0,31:31:93:1215,93,0	1/1:0,34:34:99:1353,102,0	1/1:0,27:27:81:1091,81,0	1/1:0,31:31:93:1232,93,0	1/1:0,13:13:39:478,39,0	1/1:0,21:21:63:815,63,0	1/1:0,28:28:84:1137,84,0	1/1:0,15:15:45:569,45,0	1/1:0,24:24:72:964,72,0	1/1:0,4:4:12:150,12,0	1/1:0,14:14:42:552,42,0	1/1:0,7:7:21:247,21,0	1/1:0,13:13:39:520,39,0	1/1:0,19:19:57:760,57,0	1/1:0,6:6:18:232,18,0	1/1:0,20:20:60:758,60,0	1/1:0,16:16:48:653,48,0	1/1:0,3:3:9:124,9,0	1/1:0,13:13:39:519,39,0	1/1:0,16:16:48:616,48,0	1/1:0,31:31:93:1257,93,0	1/1:0,16:16:48:628,48,0	1/1:0,24:24:72:934,72,0	1/1:0,22:22:66:867,66,0	1/1:0,16:16:48:619,48,0	1/1:0,21:21:63:852,63,0	1/1:0,3:3:9:118,9,0	1/1:0,12:12:36:484,36,0	1/1:0,24:24:72:974,72,0	1/1:0,16:16:48:638,48,0	1/1:0,21:21:63:852,63,0	1/1:0,27:27:81:1057,81,0	1/1:0,25:25:75:988,75,0	1/1:0,3:3:9:120,9,0	1/1:0,17:17:51:695,51,0	1/1:0,13:13:39:536,39,0	1/1:0,28:28:84:1136,84,0	1/1:0,17:17:51:698,51,0	1/1:0,18:18:54:666,54,0	1/1:0,24:24:72:966,72,0	1/1:0,14:14:42:546,42,0	1/1:0,6:6:18:210,18,0	1/1:0,12:12:36:434,36,0	1/1:0,33:33:99:1311,99,0	1/1:0,27:27:81:1072,81,0	1/1:0,16:16:48:629,48,0	1/1:0,33:33:99:1315,99,0	1/1:0,28:28:84:1115,84,0	1/1:0,15:15:45:608,45,0	1/1:0,19:19:57:762,57,0	1/1:0,3:3:9:118,9,0	1/1:0,15:15:45:558,45,0	1/1:0,21:21:63:831,63,0	1/1:0,21:21:63:799,63,0	1/1:0,29:29:87:1144,87,0	1/1:0,28:28:84:1095,84,0	1/1:0,23:23:69:934,69,0	1/1:0,34:34:99:1340,102,0	1/1:0,36:36:99:1467,108,0	1/1:0,19:19:57:752,57,0	1/1:0,16:16:48:631,48,0	1/1:0,28:28:84:1121,84,0	1/1:0,28:28:84:1117,84,0	1/1:0,20:20:60:809,60,0
Chr1	3010878	.	G	A	9851.9	.	AC=46;AF=0.523;AN=88;BaseQRankSum=-2.432e+00;DP=616;ExcessHet=0.0000;FS=62.224;InbreedingCoeff=0.4266;MLEAC=86;MLEAF=0.977;MQ=60.00;MQRankSum=0.00;QD=27.44;ReadPosRankSum=1.73;SOR=1.808	GT:AD:DP:GQ:PL	1/1:0,11:11:33:415,33,0	1/1:0,10:10:30:394,30,0	0/0:4,0:4:3:0,3,45	0/0:1,0:1:3:0,3,24	0/1:15,6:21:99:168,0,563	0/1:3,2:5:66:66,0,111	0/0:3,0:3:9:0,9,113	./.:0,0:0:0:0,0,0	0/1:24,4:28:71:71,0,878	./.:0,0:0:0:0,0,0	0/0:2,0:2:6:0,6,38	./.:0,0:0:0:0,0,0	./.:0,0:0:0:0,0,0	./.:0,0:0:0:0,0,0	0/0:2,0:2:6:0,6,70	0/0:32,0:32:6:0,6,90	1/1:0,14:14:42:509,42,0	0/0:1,0:1:3:0,3,32	./.:0,0:0:0:0,0,0	0/0:1,0:1:3:0,3,32	1/1:0,5:5:15:164,15,0	./.:0,0:0:0:0,0,0	1/1:0,9:9:27:340,27,0	./.:0,0:0:0:0,0,0	./.:0,0:0:0:0,0,0	./.:0,0:0:0:0,0,0	./.:0,0:0:0:0,0,0	1/1:0,5:5:15:187,15,0	1/1:0,11:11:33:405,33,0	./.:0,0:0:0:0,0,0	0/1:4,13:17:99:446,0,113	0/0:1,0:1:3:0,3,36	1/1:0,13:13:39:489,39,0	1/1:0,10:10:30:374,30,0	./.:0,0:0:0:0,0,0	./.:0,0:0:0:0,0,0	1/1:0,14:14:42:523,42,0	0/1:30,8:38:99:193,0,1054	1/1:0,14:14:42:543,42,0	./.:21,0:21:0:0,0,0	0/0:1,0:1:3:0,3,21	1/1:0,12:12:36:455,36,0	./.:0,0:0:0:0,0,0	./.:0,0:0:0:0,0,0	0/0:1,0:1:3:0,3,38	0/0:3,0:3:9:0,9,89	./.:0,0:0:0:0,0,0	./.:0,0:0:0:0,0,0	0/0:2,0:2:3:0,3,45	1/1:0,7:7:21:264,21,0	0/0:12,0:12:6:0,6,90	./.:0,0:0:0:0,0,0	1/1:0,13:13:39:487,39,0	0/0:1,0:1:3:0,3,37	0/0:1,0:1:3:0,3,35	./.:0,0:0:0:0,0,0	./.:0,0:0:0:0,0,0	1/1:0,9:9:27:337,27,0	0/0:1,0:1:3:0,3,36	1/1:0,3:3:9:110,9,0	./.:0,0:0:0:0,0,0	./.:0,0:0:0:0,0,0	0/1:19,3:22:41:41,0,626	./.:0,0:0:0:0,0,0	1/1:0,16:16:48:590,48,0	0/0:3,0:3:6:0,6,90	./.:0,0:0:0:0,0,0	./.:0,0:0:0:0,0,0	1/1:0,19:19:57:721,57,0	1/1:0,15:15:45:561,45,0	1/1:0,18:18:54:683,54,0	./.:0,0:0:0:0,0,0	./.:0,0:0:0:0,0,0
Chr1	3012981	.	A	T	45092	.	AC=46;AF=0.315;AN=146;BaseQRankSum=1.77;DP=4307;ExcessHet=0.0000;FS=6.271;InbreedingCoeff=0.6931;MLEAC=46;MLEAF=0.315;MQ=60.00;MQRankSum=0.00;QD=22.43;ReadPosRankSum=0.127;SOR=1.323	GT:AD:DP:GQ:PGT:PID:PL:PS	1|1:10,99:109:10:1|1:3012978_C_CT:2750,10,0:3012978	1/1:2,79:81:99:.:.:2396,181,0	0/0:44,0:44:99:.:.:0,120,1800	0/0:38,0:38:99:.:.:0,114,1413	0/1:44,27:71:99:.:.:843,0,1326	0/1:10,7:17:99:.:.:231,0,337	0/0:33,0:33:99:.:.:0,99,1082	0/0:43,0:43:99:.:.:0,111,1509	0/1:78,38:116:99:.:.:1106,0,2354	0/0:39,0:39:99:.:.:0,117,1324	0/0:55,0:55:99:.:.:0,120,1800	0/0:46,0:46:99:.:.:0,120,1800	0/0:36,0:36:99:.:.:0,102,1324	0/0:35,0:35:99:.:.:0,99,1199	0/0:34,0:34:99:.:.:0,99,1485	0/0:69,0:69:99:.:.:0,120,1800	0|1:8,71:79:23:1|0:3012978_C_CT:1953,0,23:3012978	0/0:33,0:33:99:.:.:0,99,1218	0/0:13,0:13:39:.:.:0,39,489	0/0:35,0:35:99:.:.:0,102,1530	1/1:0,46:46:99:.:.:1614,138,0	0/0:41,0:41:99:.:.:0,109,1696	1/1:3,72:75:99:.:.:2149,132,0	0/0:16,0:16:48:.:.:0,48,585	0/0:40,0:40:99:.:.:0,114,1659	0/0:44,0:44:99:.:.:0,120,1800	0/0:19,0:19:57:.:.:0,57,640	1/1:0,31:31:93:.:.:1202,93,0	1/1:2,43:45:73:.:.:1269,73,0	0/0:33,0:33:99:.:.:0,99,1187	0/1:34,55:89:99:.:.:1438,0,895	0/0:33,0:33:99:.:.:0,99,1176	1/1:3,73:76:99:.:.:2129,132,0	1/1:3,90:93:99:.:.:2689,187,0	0/0:34,0:34:99:.:.:0,99,1197	0|1:2,18:20:2:1|0:3012978_C_CT:493,0,2:3012978	1|1:5,66:71:57:1|1:3012978_C_CT:1874,57,0:3012978	0/1:121,17:138:99:.:.:248,0,4078	1|1:6,73:79:50:1|1:3012978_C_CT:2044,50,0:3012978	0/0:33,0:33:99:.:.:0,99,1142	0/0:33,0:33:99:.:.:0,99,1219	1/1:3,52:55:72:.:.:1527,72,0	0/0:27,0:27:23:.:.:0,23,802	0/1:63,12:75:99:.:.:128,0,1995	0/0:97,0:97:99:.:.:0,120,1800	0/0:40,0:40:99:.:.:0,112,1491	0/0:35,0:35:99:.:.:0,99,1485	0/0:55,0:55:99:.:.:0,120,1800	0/0:34,0:34:99:.:.:0,102,1179	1/1:3,76:79:99:.:.:2253,144,0	0/0:70,0:70:99:.:.:0,120,1800	0/0:34,0:34:99:.:.:0,99,1102	1/1:3,85:88:99:.:.:2560,197,0	0/0:34,0:34:99:.:.:0,102,1230	0/0:33,0:33:99:.:.:0,99,1134	0/0:34,0:34:99:.:.:0,102,1185	0/0:33,0:33:99:.:.:0,99,1153	0/1:6,51:57:57:.:.:1832,0,57	0/0:33,0:33:99:.:.:0,99,1152	1/1:0,26:26:78:.:.:1048,78,0	0/0:34,0:34:99:.:.:0,99,1241	0/0:33,0:33:99:.:.:0,99,1205	0/1:98,15:113:99:.:.:228,0,3058	0/0:33,0:33:99:.:.:0,99,1145	1/1:0,73:73:99:.:.:2809,220,0	0/0:35,0:35:99:.:.:0,99,1485	0/0:37,0:37:99:.:.:0,108,1396	0/0:39,0:39:99:.:.:0,114,1506	1/1:4,59:63:66:.:.:1712,66,0	1/1:0,69:69:99:.:.:2655,207,0	1/1:5,71:76:73:.:.:2055,73,0	0/0:46,0:46:99:.:.:0,120,1800	0/0:47,0:47:99:.:.:0,120,1800
Chr1	3014138	.	CA	C	63.39	.	AC=2;AF=0.200;AN=10;DP=7;ExcessHet=0.0000;FS=0.000;InbreedingCoeff=0.3328;MLEAC=11;MLEAF=1.00;MQ=60.00;QD=30.73;SOR=1.609	GT:AD:DP:GQ:PL	./.:0,0:0:0:0,0,0	./.:0,0:0:0:0,0,0	./.:0,0:0:0:0,0,0	./.:0,0:0:0:0,0,0	0/0:1,0:1:3:0,3,32	./.:0,0:0:0:0,0,0	./.:0,0:0:0:0,0,0	./.:1,0:1:0:0,0,0	./.:0,0:0:0:0,0,0	./.:0,0:0:0:0,0,0	./.:0,0:0:0:0,0,0	./.:0,0:0:0:0,0,0	./.:0,0:0:0:0,0,0	./.:0,0:0:0:0,0,0	./.:0,0:0:0:0,0,0	./.:0,0:0:0:0,0,0	0/0:1,0:1:3:0,3,35	./.:0,0:0:0:0,0,0	./.:0,0:0:0:0,0,0	./.:0,0:0:0:0,0,0	1/1:0,1:1:3:29,3,0	./.:0,0:0:0:0,0,0	0/0:1,0:1:3:0,3,20	./.:0,0:0:0:0,0,0	./.:0,0:0:0:0,0,0	./.:0,0:0:0:0,0,0	./.:0,0:0:0:0,0,0	./.:0,0:0:0:0,0,0	./.:0,0:0:0:0,0,0	./.:0,0:0:0:0,0,0	./.:0,0:0:0:0,0,0	./.:0,0:0:0:0,0,0	0/0:1,0:1:3:0,3,30	./.:0,0:0:0:0,0,0	./.:0,0:0:0:0,0,0	./.:0,0:0:0:0,0,0	./.:0,0:0:0:0,0,0	./.:0,0:0:0:0,0,0	./.:0,0:0:0:0,0,0	./.:0,0:0:0:0,0,0	./.:0,0:0:0:0,0,0	./.:0,0:0:0:0,0,0	./.:0,0:0:0:0,0,0	./.:0,0:0:0:0,0,0	./.:0,0:0:0:0,0,0	./.:0,0:0:0:0,0,0	./.:0,0:0:0:0,0,0	./.:0,0:0:0:0,0,0	./.:0,0:0:0:0,0,0	./.:1,0:1:0:0,0,0	./.:0,0:0:0:0,0,0	./.:0,0:0:0:0,0,0	./.:0,0:0:0:0,0,0	./.:0,0:0:0:0,0,0	./.:0,0:0:0:0,0,0	./.:0,0:0:0:0,0,0	./.:0,0:0:0:0,0,0	./.:0,0:0:0:0,0,0	./.:0,0:0:0:0,0,0	./.:0,0:0:0:0,0,0	./.:0,0:0:0:0,0,0	./.:0,0:0:0:0,0,0	./.:0,0:0:0:0,0,0	./.:0,0:0:0:0,0,0	./.:0,0:0:0:0,0,0	./.:0,0:0:0:0,0,0	./.:0,0:0:0:0,0,0	./.:0,0:0:0:0,0,0	./.:0,0:0:0:0,0,0	./.:0,0:0:0:0,0,0	./.:0,0:0:0:0,0,0	./.:0,0:0:0:0,0,0	./.:0,0:0:0:0,0,0
Chr1	3016217	.	G	C	558.41	.	AC=10;AF=0.200;AN=50;DP=47;ExcessHet=0.0000;FS=0.000;InbreedingCoeff=0.3715;MLEAC=25;MLEAF=0.500;MQ=60.00;QD=27.13;SOR=0.836	GT:AD:DP:GQ:PL	./.:0,0:0:0:0,0,0	1/1:0,2:2:6:80,6,0	0/0:1,0:1:3:0,3,38	./.:0,0:0:0:0,0,0	./.:0,0:0:0:0,0,0	./.:0,0:0:0:0,0,0	0/0:1,0:1:3:0,3,21	./.:0,0:0:0:0,0,0	0/0:1,0:1:3:0,3,39	./.:0,0:0:0:0,0,0	./.:0,0:0:0:0,0,0	./.:0,0:0:0:0,0,0	0/0:1,0:1:3:0,3,38	./.:0,0:0:0:0,0,0	0/0:1,0:1:3:0,3,36	0/0:1,0:1:3:0,3,37	./.:1,0:1:0:0,0,0	./.:0,0:0:0:0,0,0	./.:0,0:0:0:0,0,0	./.:0,0:0:0:0,0,0	./.:0,0:0:0:0,0,0	0/0:1,0:1:3:0,3,21	./.:0,0:0:0:0,0,0	./.:0,0:0:0:0,0,0	./.:0,0:0:0:0,0,0	./.:0,0:0:0:0,0,0	./.:0,0:0:0:0,0,0	./.:0,0:0:0:0,0,0	./.:1,0:1:0:0,0,0	./.:0,0:0:0:0,0,0	./.:0,0:0:0:0,0,0	./.:0,0:0:0:0,0,0	1/1:0,2:2:6:82,6,0	./.:0,0:0:0:0,0,0	./.:0,0:0:0:0,0,0	./.:0,0:0:0:0,0,0	./.:0,0:0:0:0,0,0	./.:0,0:0:0:0,0,0	./.:0,0:0:0:0,0,0	0/0:3,0:3:9:0,9,112	0/0:3,0:3:9:0,9,113	1/1:0,3:3:9:116,9,0	./.:0,0:0:0:0,0,0	./.:0,0:0:0:0,0,0	./.:0,0:0:0:0,0,0	./.:0,0:0:0:0,0,0	./.:0,0:0:0:0,0,0	./.:0,0:0:0:0,0,0	0/0:2,0:2:6:0,6,76	./.:1,0:1:0:0,0,0	0/0:3,0:3:9:0,9,98	./.:0,0:0:0:0,0,0	1/1:0,2:2:6:80,6,0	./.:0,0:0:0:0,0,0	0/0:3,0:3:6:0,6,90	0/0:1,0:1:3:0,3,21	0/0:1,0:1:3:0,3,24	./.:0,0:0:0:0,0,0	0/0:1,0:1:3:0,3,37	./.:0,0:0:0:0,0,0	./.:0,0:0:0:0,0,0	0/0:1,0:1:3:0,3,20	0/0:1,0:1:3:0,3,37	0/0:1,0:1:3:0,3,34	./.:0,0:0:0:0,0,0	./.:0,0:0:0:0,0,0	0/0:1,0:1:3:0,3,36	0/0:1,0:1:3:0,3,37	./.:1,0:1:0:0,0,0	./.:0,0:0:0:0,0,0	1/1:0,4:4:12:163,12,0	./.:0,0:0:0:0,0,0	./.:0,0:0:0:0,0,0
Chr1	3016381	.	A	C	577.46	.	AC=8;AF=0.250;AN=32;DP=41;ExcessHet=0.0000;FS=0.000;InbreedingCoeff=0.3631;MLEAC=30;MLEAF=0.938;MQ=60.00;QD=30.51;SOR=1.445	GT:AD:DP:GQ:PL	./.:0,0:0:0:0,0,0	0/0:1,0:1:3:0,3,19	./.:1,0:1:0:0,0,0	./.:0,0:0:0:0,0,0	./.:0,0:0:0:0,0,0	./.:0,0:0:0:0,0,0	./.:0,0:0:0:0,0,0	./.:1,0:1:0:0,0,0	0/0:1,0:1:3:0,3,34	./.:1,0:1:0:0,0,0	./.:0,0:0:0:0,0,0	./.:0,0:0:0:0,0,0	1/1:0,5:5:15:205,15,0	./.:0,0:0:0:0,0,0	./.:1,0:1:0:0,0,0	./.:0,0:0:0:0,0,0	./.:0,0:0:0:0,0,0	./.:1,0:1:0:0,0,0	./.:0,0:0:0:0,0,0	./.:0,0:0:0:0,0,0	./.:0,0:0:0:0,0,0	./.:0,0:0:0:0,0,0	./.:0,0:0:0:0,0,0	./.:0,0:0:0:0,0,0	./.:1,0:1:0:0,0,0	./.:1,0:1:0:0,0,0	./.:0,0:0:0:0,0,0	./.:0,0:0:0:0,0,0	0/0:1,0:1:3:0,3,32	./.:1,0:1:0:0,0,0	0/0:1,0:1:3:0,3,21	./.:0,0:0:0:0,0,0	./.:0,0:0:0:0,0,0	0/0:1,0:1:3:0,3,36	./.:0,0:0:0:0,0,0	./.:0,0:0:0:0,0,0	0/0:2,0:2:6:0,6,45	./.:0,0:0:0:0,0,0	0/0:2,0:2:6:0,6,45	./.:0,0:0:0:0,0,0	./.:0,0:0:0:0,0,0	0/0:1,0:1:3:0,3,37	./.:0,0:0:0:0,0,0	./.:0,0:0:0:0,0,0	./.:0,0:0:0:0,0,0	./.:0,0:0:0:0,0,0	./.:0,0:0:0:0,0,0	./.:0,0:0:0:0,0,0	1/1:0,3:3:9:126,9,0	0/0:2,0:2:6:0,6,60	./.:0,0:0:0:0,0,0	./.:1,0:1:0:0,0,0	./.:0,0:0:0:0,0,0	1/1:0,2:2:6:82,6,0	1/1:0,2:2:6:85,6,0	./.:1,0:1:0:0,0,0	./.:0,0:0:0:0,0,0	0/0:1,0:1:3:0,3,21	./.:1,0:1:0:0,0,0	./.:0,0:0:0:0,0,0	./.:0,0:0:0:0,0,0	./.:0,0:0:0:0,0,0	./.:0,0:0:0:0,0,0	./.:0,0:0:0:0,0,0	./.:0,0:0:0:0,0,0	./.:0,0:0:0:0,0,0	./.:0,0:0:0:0,0,0	./.:1,0:1:0:0,0,0	0/0:1,0:1:3:0,3,21	./.:0,0:0:0:0,0,0	0/0:1,0:1:3:0,3,36	./.:0,0:0:0:0,0,0	./.:0,0:0:0:0,0,0
Chr1	3016605	.	T	C	2318.25	.	AC=42;AF=0.568;AN=74;DP=118;ExcessHet=0.0000;FS=0.000;InbreedingCoeff=0.4870;MLEAC=76;MLEAF=1.00;MQ=60.00;QD=30.34;SOR=0.732	GT:AD:DP:GQ:PL	./.:0,0:0:0:0,0,0	0/0:2,0:2:6:0,6,62	1/1:0,3:3:9:120,9,0	./.:1,0:1:0:0,0,0	0/0:1,0:1:3:0,3,36	./.:0,0:0:0:0,0,0	./.:0,0:0:0:0,0,0	1/1:0,3:3:9:121,9,0	1/1:0,2:2:6:82,6,0	1/1:0,2:2:6:80,6,0	./.:0,0:0:0:0,0,0	1/1:0,2:2:6:81,6,0	./.:0,0:0:0:0,0,0	1/1:0,2:2:6:80,6,0	./.:1,0:1:0:0,0,0	1/1:0,2:2:6:84,6,0	0/0:1,0:1:3:0,3,35	1/1:0,2:2:6:81,6,0	./.:0,0:0:0:0,0,0	./.:0,0:0:0:0,0,0	0/0:2,0:2:6:0,6,55	./.:1,0:1:0:0,0,0	0/0:3,0:3:9:0,9,102	./.:1,0:1:0:0,0,0	./.:0,0:0:0:0,0,0	1/1:0,2:2:6:82,6,0	./.:0,0:0:0:0,0,0	0/0:1,0:1:3:0,3,22	./.:0,0:0:0:0,0,0	./.:1,0:1:0:0,0,0	./.:0,0:0:0:0,0,0	1/1:0,2:2:6:81,6,0	./.:0,0:0:0:0,0,0	0/0:1,0:1:3:0,3,34	./.:1,0:1:0:0,0,0	0/0:1,0:1:3:0,3,37	0/0:1,0:1:3:0,3,23	./.:2,0:2:0:0,0,0	0/0:3,0:3:9:0,9,96	1/1:0,4:4:12:161,12,0	./.:1,0:1:0:0,0,0	0/0:3,0:3:9:0,9,109	./.:0,0:0:0:0,0,0	./.:1,0:1:0:0,0,0	./.:0,0:0:0:0,0,0	./.:1,0:1:0:0,0,0	1/1:0,3:3:9:122,9,0	./.:0,0:0:0:0,0,0	1/1:0,2:2:6:82,6,0	0/0:3,0:3:9:0,9,112	./.:1,0:1:0:0,0,0	1/1:0,3:3:9:114,9,0	0/0:2,0:2:6:0,6,65	./.:1,0:1:0:0,0,0	1/1:0,2:2:6:81,6,0	1/1:0,3:3:9:123,9,0	./.:1,0:1:0:0,0,0	0/0:6,0:6:18:0,18,154	./.:1,0:1:0:0,0,0	./.:0,0:0:0:0,0,0	1/1:0,3:3:9:120,9,0	./.:0,0:0:0:0,0,0	./.:1,0:1:0:0,0,0	./.:0,0:0:0:0,0,0	./.:0,0:0:0:0,0,0	1/1:0,3:3:9:120,9,0	1/1:0,2:2:6:82,6,0	1/1:0,2:2:6:82,6,0	./.:0,0:0:0:0,0,0	0/0:3,0:3:9:0,9,86	0/0:6,0:6:18:0,18,191	1/1:0,2:2:6:81,6,0	./.:0,0:0:0:0,0,0
Chr1	3016934	.	A	G	1295.79	.	AC=16;AF=1.00;AN=16;DP=42;ExcessHet=0.0000;FS=0.000;InbreedingCoeff=0.3665;MLEAC=84;MLEAF=1.00;MQ=60.00;QD=32.04;SOR=1.230	GT:AD:DP:GQ:PL	./.:0,0:0:0:0,0,0	./.:0,0:0:0:0,0,0	./.:0,0:0:0:0,0,0	./.:0,0:0:0:0,0,0	./.:0,0:0:0:0,0,0	./.:0,0:0:0:0,0,0	./.:0,0:0:0:0,0,0	1/1:0,2:2:6:82,6,0	./.:0,0:0:0:0,0,0	./.:0,0:0:0:0,0,0	./.:0,0:0:0:0,0,0	./.:0,0:0:0:0,0,0	./.:0,0:0:0:0,0,0	./.:1,0:1:0:0,0,0	./.:1,0:1:0:0,0,0	./.:0,0:0:0:0,0,0	./.:0,0:0:0:0,0,0	./.:0,0:0:0:0,0,0	./.:0,0:0:0:0,0,0	./.:0,0:0:0:0,0,0	./.:0,0:0:0:0,0,0	./.:1,0:1:0:0,0,0	./.:0,0:0:0:0,0,0	./.:0,0:0:0:0,0,0	./.:0,0:0:0:0,0,0	./.:0,0:0:0:0,0,0	./.:1,0:1:0:0,0,0	./.:0,0:0:0:0,0,0	./.:0,0:0:0:0,0,0	./.:1,0:1:0:0,0,0	1/1:0,2:2:6:80,6,0	1/1:0,3:3:9:118,9,0	./.:0,0:0:0:0,0,0	./.:0,0:0:0:0,0,0	./.:1,0:1:0:0,0,0	./.:1,0:1:0:0,0,0	1/1:0,2:2:6:77,6,0	./.:0,0:0:0:0,0,0	1/1:0,2:2:6:81,6,0	./.:1,0:1:0:0,0,0	./.:0,0:0:0:0,0,0	./.:0,0:0:0:0,0,0	./.:0,0:0:0:0,0,0	./.:0,0:0:0:0,0,0	./.:0,0:0:0:0,0,0	1/1:0,2:2:6:79,6,0	./.:1,0:1:0:0,0,0	./.:0,0:0:0:0,0,0	./.:1,0:1:0:0,0,0	./.:0,0:0:0:0,0,0	./.:0,0:0:0:0,0,0	./.:0,0:0:0:0,0,0	./.:1,0:1:0:0,0,0	./.:0,0:0:0:0,0,0	./.:0,0:0:0:0,0,0	./.:1,0:1:0:0,0,0	./.:0,0:0:0:0,0,0	./.:0,0:0:0:0,0,0	./.:1,0:1:0:0,0,0	./.:0,0:0:0:0,0,0	1/1:0,5:5:15:200,15,0	./.:0,0:0:0:0,0,0	./.:1,0:1:0:0,0,0	./.:0,0:0:0:0,0,0	./.:0,0:0:0:0,0,0	./.:0,0:0:0:0,0,0	./.:1,0:1:0:0,0,0	./.:0,0:0:0:0,0,0	./.:1,0:1:0:0,0,0	./.:0,0:0:0:0,0,0	1/1:0,3:3:9:121,9,0	./.:0,0:0:0:0,0,0	./.:1,0:1:0:0,0,0
Chr1	3017264	.	AAGGTCAGTCACACTTTCTCTAATTCTTGAGCTTCCTTTCATGTTCAGAAAACTCATTGTTATAGGGACCCACTGACTGAAACTCAGCTCTGATCAATCTTGAAGAGTATTGATCAATAACATCAAATCATTCTGTAATTTC	A	149.75	.	AC=1;AF=0.018;AN=56;DP=6205;ExcessHet=0.0000;FS=0.000;InbreedingCoeff=0.3055;MLEAC=4;MLEAF=0.071;MQ=60.00;QD=2.67;SOR=0.223	GT:AD:DP:GQ:PL	0/0:2005,0:2005:6:0,6,90	./.:0,0:0:0:0,0,0	./.:0,0:0:0:0,0,0	./.:0,0:0:0:0,0,0	./.:0,0:0:0:0,0,0	./.:0,0:0:0:0,0,0	./.:0,0:0:0:0,0,0	0/0:2,0:2:6:0,6,76	./.:0,0:0:0:0,0,0	./.:0,0:0:0:0,0,0	./.:0,0:0:0:0,0,0	./.:0,0:0:0:0,0,0	0/0:1,0:1:3:0,3,18	0/0:2,0:2:6:0,6,76	0/0:1,0:1:3:0,3,37	0/0:1,0:1:3:0,3,14	./.:0,0:0:0:0,0,0	0/0:1,0:1:3:0,3,38	./.:0,0:0:0:0,0,0	./.:0,0:0:0:0,0,0	0/0:1,0:1:3:0,3,32	./.:0,0:0:0:0,0,0	0/0:1,0:1:3:0,3,37	./.:0,0:0:0:0,0,0	./.:0,0:0:0:0,0,0	./.:0,0:0:0:0,0,0	./.:0,0:0:0:0,0,0	./.:0,0:0:0:0,0,0	0/0:1,0:1:3:0,3,35	0/0:1,0:1:3:0,3,37	./.:0,0:0:0:0,0,0	./.:0,0:0:0:0,0,0	./.:0,0:0:0:0,0,0	0/0:1945,0:1945:3:0,3,45	./.:0,0:0:0:0,0,0	./.:0,0:0:0:0,0,0	0/0:4,0:4:12:0,12,96	./.:0,0:0:0:0,0,0	0/0:3,0:3:9:0,9,117	./.:0,0:0:0:0,0,0	./.:0,0:0:0:0,0,0	0/0:2,0:2:6:0,6,72	./.:0,0:0:0:0,0,0	0/0:2,0:2:6:0,6,74	0/0:1,0:1:3:0,3,38	./.:0,0:0:0:0,0,0	./.:0,0:0:0:0,0,0	./.:0,0:0:0:0,0,0	./.:0,0:0:0:0,0,0	0/0:1,0:1:3:0,3,37	./.:0,0:0:0:0,0,0	0/0:1,0:1:3:0,3,34	./.:0,0:0:0:0,0,0	0/0:1,0:1:3:0,3,21	./.:0,0:0:0:0,0,0	0/0:1,0:1:3:0,3,38	./.:0,0:0:0:0,0,0	0/0:2,0:2:6:0,6,77	./.:0,0:0:0:0,0,0	0/0:1,0:1:3:0,3,38	./.:0,0:0:0:0,0,0	./.:0,0:0:0:0,0,0	./.:0,0:0:0:0,0,0	0/0:1,0:1:3:0,3,37	0/0:1,0:1:3:0,3,34	./.:0,0:0:0:0,0,0	./.:0,0:0:0:0,0,0	./.:0,0:0:0:0,0,0	0/0:1,0:1:3:0,3,38	0/1:11,45:56:99:151,0,157	0/0:2,0:2:6:0,6,61	./.:0,0:0:0:0,0,0	./.:0,0:0:0:0,0,0
Chr1	3017405	.	C	A,*	226.82	.	AC=2,2;AF=0.071,0.071;AN=28;DP=2427;ExcessHet=0.0000;FS=0.000;InbreedingCoeff=0.3436;MLEAC=11,14;MLEAF=0.393,0.500;MQ=60.00;QD=0.10;SOR=0.784	GT:AD:DP:GQ:PL	./.:0,0,0:0:0:0,0,0,0,0,0	./.:4,0,0:4:0:0,0,0,0,0,0	./.:9,0,0:9:0:0,0,0,0,0,0	./.:9,0,0:9:0:0,0,0,0,0,0	./.:3,0,0:3:0:0,0,0,0,0,0	./.:0,0,0:0:0:0,0,0,0,0,0	./.:1,0,0:1:0:0,0,0,0,0,0	./.:4,0,0:4:0:0,0,0,0,0,0	./.:3,0,0:3:0:0,0,0,0,0,0	./.:2,0,0:2:0:0,0,0,0,0,0	./.:6,0,0:6:0:0,0,0,0,0,0	./.:1,0,0:1:0:0,0,0,0,0,0	0/0:1,0,0:1:3:0,3,38,3,38,38	./.:4,0,0:4:0:0,0,0,0,0,0	./.:6,0,0:6:0:0,0,0,0,0,0	./.:5,0,0:5:0:0,0,0,0,0,0	./.:2,0,0:2:0:0,0,0,0,0,0	0/0:1,0,0:1:3:0,3,37,3,37,37	./.:0,0,0:0:0:0,0,0,0,0,0	./.:4,0,0:4:0:0,0,0,0,0,0	./.:3,0,0:3:0:0,0,0,0,0,0	./.:2,0,0:2:0:0,0,0,0,0,0	./.:6,0,0:6:0:0,0,0,0,0,0	./.:1,0,0:1:0:0,0,0,0,0,0	./.:4,0,0:4:0:0,0,0,0,0,0	./.:2,0,0:2:0:0,0,0,0,0,0	1/1:0,5,0:5:15:206,15,0,206,15,206	./.:5,0,0:5:0:0,0,0,0,0,0	./.:4,0,0:4:0:0,0,0,0,0,0	./.:3,0,0:3:0:0,0,0,0,0,0	./.:2,0,0:2:0:0,0,0,0,0,0	./.:0,0,0:0:0:0,0,0,0,0,0	./.:0,0,0:0:0:0,0,0,0,0,0	./.:4,0,0:4:0:0,0,0,0,0,0	./.:3,0,0:3:0:0,0,0,0,0,0	./.:1,0,0:1:0:0,0,0,0,0,0	./.:4,0,0:4:0:0,0,0,0,0,0	./.:2,0,0:2:0:0,0,0,0,0,0	./.:6,0,0:6:0:0,0,0,0,0,0	0/0:3,0,0:3:0:0,0,10,0,10,10	./.:2,0,0:2:0:0,0,0,0,0,0	0/0:2,0,0:2:6:0,6,81,6,81,81	./.:0,0,0:0:0:0,0,0,0,0,0	0/0:4,0,0:4:0:0,0,49,0,49,49	./.:22,0,0:22:0:0,0,0,0,0,0	./.:7,0,0:7:0:0,0,0,0,0,0	./.:4,0,0:4:0:0,0,0,0,0,0	0/0:2,0,0:2:0:0,0,3,0,3,3	./.:3,0,0:3:0:0,0,0,0,0,0	0/0:1,0,0:1:3:0,3,20,3,20,20	./.:0,0,0:0:0:0,0,0,0,0,0	0/0:3,0,0:3:0:0,0,35,0,35,35	./.:3,0,0:3:0:0,0,0,0,0,0	./.:3,0,0:3:0:0,0,0,0,0,0	./.:5,0,0:5:0:0,0,0,0,0,0	./.:3,0,0:3:0:0,0,0,0,0,0	./.:2,0,0:2:0:0,0,0,0,0,0	./.:5,0,0:5:0:0,0,0,0,0,0	0/0:2,0,0:2:6:0,6,49,6,49,49	0/0:2,0,0:2:6:0,6,68,6,68,68	./.:1,0,0:1:0:0,0,0,0,0,0	./.:4,0,0:4:0:0,0,0,0,0,0	./.:5,0,0:5:0:0,0,0,0,0,0	./.:4,0,0:4:0:0,0,0,0,0,0	./.:3,0,0:3:0:0,0,0,0,0,0	./.:2,0,0:2:0:0,0,0,0,0,0	./.:2,0,0:2:0:0,0,0,0,0,0	./.:3,0,0:3:0:0,0,0,0,0,0	0/0:2,0,0:2:0:0,0,2,0,2,2	2/2:2,0,2161:2165:99:6131,12319,42302,2493,6357,0	./.:4,0,0:4:0:0,0,0,0,0,0	0/0:1,0,0:1:3:0,3,21,3,21,21	./.:1,0,0:1:0:0,0,0,0,0,0
Chr1	3017547	.	T	C	669.93	.	AC=12;AF=0.182;AN=66;DP=73;ExcessHet=0.0000;FS=0.000;InbreedingCoeff=0.3596;MLEAC=26;MLEAF=0.394;MQ=60.00;QD=26.55;SOR=2.049	GT:AD:DP:GQ:PL	1/1:0,2:2:6:84,6,0	1/1:0,2:2:6:79,6,0	0/0:1,0:1:3:0,3,37	./.:0,0:0:0:0,0,0	./.:0,0:0:0:0,0,0	./.:0,0:0:0:0,0,0	0/0:1,0:1:3:0,3,20	./.:0,0:0:0:0,0,0	0/0:1,0:1:3:0,3,23	0/0:1,0:1:3:0,3,35	0/0:1,0:1:3:0,3,19	0/0:1,0:1:3:0,3,33	0/0:2,0:2:6:0,6,74	./.:0,0:0:0:0,0,0	0/0:1,0:1:3:0,3,15	./.:0,0:0:0:0,0,0	./.:0,0:0:0:0,0,0	./.:0,0:0:0:0,0,0	./.:0,0:0:0:0,0,0	0/0:2,0:2:6:0,6,44	1/1:0,3:3:9:109,9,0	./.:0,0:0:0:0,0,0	./.:1,0:1:0:0,0,0	./.:0,0:0:0:0,0,0	./.:0,0:0:0:0,0,0	./.:0,0:0:0:0,0,0	0/0:1,0:1:3:0,3,33	./.:0,0:0:0:0,0,0	./.:0,0:0:0:0,0,0	0/0:2,0:2:6:0,6,75	./.:1,0:1:0:0,0,0	0/0:1,0:1:3:0,3,34	1/1:0,2:2:6:83,6,0	1/1:0,4:4:12:164,12,0	0/0:2,0:2:6:0,6,75	./.:1,0:1:0:0,0,0	./.:1,0:1:0:0,0,0	0/0:3,0:3:0:0,0,41	./.:1,0:1:0:0,0,0	0/0:1,0:1:3:0,3,35	./.:0,0:0:0:0,0,0	./.:1,0:1:0:0,0,0	0/0:2,0:2:6:0,6,49	0/0:3,0:3:0:0,0,8	0/0:1,0:1:3:0,3,34	./.:0,0:0:0:0,0,0	0/0:1,0:1:3:0,3,37	./.:0,0:0:0:0,0,0	./.:0,0:0:0:0,0,0	./.:1,0:1:0:0,0,0	0/0:1,0:1:3:0,3,16	./.:0,0:0:0:0,0,0	1/1:0,3:3:9:125,9,0	./.:0,0:0:0:0,0,0	./.:0,0:0:0:0,0,0	0/0:1,0:1:3:0,3,18	./.:0,0:0:0:0,0,0	./.:1,0:1:0:0,0,0	./.:0,0:0:0:0,0,0	./.:0,0:0:0:0,0,0	0/0:1,0:1:3:0,3,38	./.:0,0:0:0:0,0,0	0/0:1,0:1:3:0,3,33	0/0:1,0:1:3:0,3,16	./.:1,0:1:0:0,0,0	./.:0,0:0:0:0,0,0	0/0:1,0:1:3:0,3,36	0/0:1,0:1:3:0,3,35	./.:0,0:0:0:0,0,0	./.:1,0:1:0:0,0,0	./.:1,0:1:0:0,0,0	0/0:3,0:3:9:0,9,110	./.:0,0:0:0:0,0,0
Chr1	3017655	.	CA	C	34.25	.	AC=2;AF=0.025;AN=80;DP=71;ExcessHet=0.0000;FS=0.000;InbreedingCoeff=0.3243;MLEAC=3;MLEAF=0.038;MQ=60.00;QD=34.25;SOR=1.609	GT:AD:DP:GQ:PGT:PID:PL:PS	0/0:2,0:2:6:.:.:0,6,75	0/0:5,0:5:15:.:.:0,15,151	./.:0,0:0:0:.:.:0,0,0	0/0:2,0:2:6:.:.:0,6,66	./.:0,0:0:0:.:.:0,0,0	0/0:2,0:2:6:.:.:0,6,44	./.:0,0:0:0:.:.:0,0,0	0/0:1,0:1:3:.:.:0,3,35	0/0:1,0:1:3:.:.:0,3,24	0/0:1,0:1:3:.:.:0,3,35	0/0:1,0:1:3:.:.:0,3,16	./.:0,0:0:0:.:.:0,0,0	./.:0,0:0:0:.:.:0,0,0	./.:0,0:0:0:.:.:0,0,0	0/0:1,0:1:3:.:.:0,3,15	./.:0,0:0:0:.:.:0,0,0	./.:0,0:0:0:.:.:0,0,0	./.:0,0:0:0:.:.:0,0,0	./.:0,0:0:0:.:.:0,0,0	./.:0,0:0:0:.:.:0,0,0	0/0:1,0:1:3:.:.:0,3,35	./.:0,0:0:0:.:.:0,0,0	0/0:3,0:3:9:.:.:0,9,83	./.:0,0:0:0:.:.:0,0,0	./.:0,0:0:0:.:.:0,0,0	./.:0,0:0:0:.:.:0,0,0	0/0:2,0:2:6:.:.:0,6,49	1|1:0,1:1:3:1|1:3017655_CA_C:45,3,0:3017655	./.:0,0:0:0:.:.:0,0,0	0/0:2,0:2:6:.:.:0,6,75	0/0:2,0:2:6:.:.:0,6,52	0/0:1,0:1:3:.:.:0,3,34	0/0:2,0:2:6:.:.:0,6,75	0/0:2,0:2:6:.:.:0,6,61	0/0:4,0:4:9:.:.:0,9,135	./.:0,0:0:0:.:.:0,0,0	0/0:1,0:1:3:.:.:0,3,36	0/0:4,0:4:12:.:.:0,12,126	0/0:2,0:2:6:.:.:0,6,75	0/0:3,0:3:9:.:.:0,9,87	./.:0,0:0:0:.:.:0,0,0	0/0:2,0:2:6:.:.:0,6,75	./.:0,0:0:0:.:.:0,0,0	./.:0,0:0:0:.:.:0,0,0	0/0:2,0:2:6:.:.:0,6,49	./.:0,0:0:0:.:.:0,0,0	0/0:1,0:1:3:.:.:0,3,21	./.:0,0:0:0:.:.:0,0,0	./.:0,0:0:0:.:.:0,0,0	0/0:2,0:2:6:.:.:0,6,75	./.:0,0:0:0:.:.:0,0,0	0/0:1,0:1:3:.:.:0,3,33	0/0:2,0:2:6:.:.:0,6,55	0/0:1,0:1:3:.:.:0,3,35	0/0:1,0:1:3:.:.:0,3,32	0/0:3,0:3:9:.:.:0,9,96	./.:0,0:0:0:.:.:0,0,0	./.:0,0:0:0:.:.:0,0,0	./.:0,0:0:0:.:.:0,0,0	0/0:1,0:1:3:.:.:0,3,34	0/0:1,0:1:3:.:.:0,3,18	./.:0,0:0:0:.:.:0,0,0	0/0:1,0:1:3:.:.:0,3,35	./.:0,0:0:0:.:.:0,0,0	0/0:1,0:1:3:.:.:0,3,29	0/0:1,0:1:3:.:.:0,3,33	./.:0,0:0:0:.:.:0,0,0	./.:0,0:0:0:.:.:0,0,0	./.:0,0:0:0:.:.:0,0,0	0/0:2,0:2:6:.:.:0,6,73	0/0:1,0:1:3:.:.:0,3,15	0/0:2,0:2:6:.:.:0,6,76	./.:0,0:0:0:.:.:0,0,0
Chr1	3017679	.	C	T	100437	.	AC=49;AF=0.336;AN=146;BaseQRankSum=4.21;DP=7067;ExcessHet=0.0000;FS=7.291;InbreedingCoeff=0.7235;MLEAC=49;MLEAF=0.336;MQ=60.00;MQRankSum=0.00;QD=32.05;ReadPosRankSum=0.462;SOR=0.707	GT:AD:DP:GQ:PGT:PID:PL:PS	1/1:3,105:108:99:.:.:4168,208,0	1/1:1,112:113:99:.:.:4575,298,0	0/0:52,0:52:99:.:.:0,120,1800	0/0:60,0:60:99:.:.:0,120,1800	0/1:52,70:122:99:.:.:2494,0,1646	0/1:34,36:70:99:.:.:1251,0,1093	0/0:48,0:48:99:.:.:0,120,1800	0/0:57,0:57:99:.:.:0,120,1800	0/1:71,55:126:99:.:.:1874,0,2314	0/0:47,0:47:99:.:.:0,120,1800	0/0:36,0:36:99:.:.:0,108,1598	0/0:35,0:35:99:.:.:0,105,1577	0/0:36,0:36:99:.:.:0,108,1570	0/0:51,0:51:99:.:.:0,120,1800	0/0:51,0:51:99:.:.:0,120,1800	0/0:51,0:51:99:.:.:0,120,1800	1/1:2,103:105:99:.:.:3977,248,0	0/0:42,0:42:99:.:.:0,120,1800	0/0:61,0:61:99:.:.:0,120,1800	0/0:37,0:37:99:.:.:0,111,1583	1/1:2,116:118:99:.:.:4148,283,0	0/0:40,0:40:99:.:.:0,120,1783	1/1:2,111:113:99:.:.:4459,265,0	0/0:57,0:57:99:.:.:0,120,1800	0/0:33,0:33:99:.:.:0,99,1458	0/0:80,0:80:99:.:.:0,120,1800	0/0:66,0:66:99:.:.:0,120,1800	1|1:0,106:106:99:1|1:3017655_CA_C:4248,319,0:3017655	1/1:1,104:105:99:.:.:4067,306,0	0/0:54,0:54:99:.:.:0,120,1800	0/1:41,65:106:99:.:.:2326,0,1177	0/0:36,0:36:99:.:.:0,108,1545	1/1:0,107:107:99:.:.:4326,322,0	1/1:0,112:112:99:.:.:4447,337,0	0/0:35,0:35:99:.:.:0,105,1405	1/1:0,87:87:99:.:.:3570,262,0	1/1:2,109:111:99:.:.:4402,313,0	0/1:91,38:129:99:.:.:1203,0,3173	1/1:0,111:111:99:.:.:4565,334,0	0/0:52,0:52:99:.:.:0,120,1800	0/0:48,0:48:99:.:.:0,120,1800	1/1:0,109:109:99:.:.:4475,328,0	0/1:48,12:60:99:.:.:311,0,1670	0/1:78,33:111:99:.:.:1032,0,2671	0/0:38,0:38:99:.:.:0,114,1599	0/0:66,0:66:99:.:.:0,120,1800	0/0:39,0:39:99:.:.:0,117,1800	0/0:70,0:70:99:.:.:0,120,1800	0/0:48,0:48:99:.:.:0,120,1800	1/1:0,104:104:99:.:.:4148,313,0	0/0:33,0:33:99:.:.:0,99,1323	0/0:52,0:52:99:.:.:0,120,1800	1/1:0,110:110:99:.:.:4451,331,0	0/0:38,0:38:99:.:.:0,114,1500	0/0:45,0:45:99:.:.:0,120,1800	0/0:45,0:45:99:.:.:0,120,1800	0/0:39,0:39:99:.:.:0,117,1721	0/1:11,98:109:99:.:.:3692,0,102	0/0:52,0:52:99:.:.:0,120,1800	1/1:0,99:99:99:.:.:3990,298,0	0/0:33,0:33:99:.:.:0,99,1376	0/0:44,0:44:99:.:.:0,120,1800	0/1:109,32:141:99:.:.:868,0,3740	0/0:35,0:35:99:.:.:0,105,1513	1/1:2,107:109:99:.:.:4169,247,0	0/0:39,0:39:99:.:.:0,117,1716	0/0:47,0:47:99:.:.:0,120,1800	0/0:56,0:56:99:.:.:0,120,1800	1/1:0,103:103:99:.:.:4155,310,0	1/1:0,114:114:99:.:.:4540,343,0	1/1:0,116:116:99:.:.:4645,347,0	0/0:58,0:58:99:.:.:0,120,1800	0/0:40,0:40:99:.:.:0,120,1744
Chr1	3018216	.	ACGGTC	A	13566.1	.	AC=47;AF=0.322;AN=146;BaseQRankSum=1.61;DP=1128;ExcessHet=0.0000;FS=1.530;InbreedingCoeff=0.7340;MLEAC=47;MLEAF=0.322;MQ=60.00;MQRankSum=0.00;QD=37.44;ReadPosRankSum=-2.560e-01;SOR=0.948	GT:AD:DP:GQ:PL	1/1:0,23:23:69:978,69,0	1/1:0,23:23:70:1009,70,0	0/0:20,0:20:54:0,54,810	0/0:33,0:33:84:0,84,1260	0/1:7,6:13:99:205,0,276	0/0:1,0:1:3:0,3,32	0/0:9,0:9:24:0,24,360	0/0:13,0:13:33:0,33,495	0/1:5,5:10:99:195,0,195	0/0:14,0:14:33:0,33,495	0/0:16,0:16:48:0,48,615	0/0:21,0:21:57:0,57,855	0/0:15,0:15:45:0,45,594	0/0:16,0:16:45:0,45,675	0/0:21,0:21:57:0,57,855	0/0:14,0:14:33:0,33,495	1/1:0,14:14:42:630,42,0	0/1:12,2:14:48:48,0,498	0/0:5,0:5:15:0,15,162	0/0:11,0:11:33:0,33,364	1/1:0,15:15:45:667,45,0	0/0:14,0:14:39:0,39,585	1/1:0,13:13:39:551,39,0	0/0:2,0:2:6:0,6,75	0/0:22,0:22:54:0,54,810	0/0:11,0:11:33:0,33,407	0/0:1,0:1:3:0,3,38	1/1:0,10:10:30:444,30,0	1/1:0,11:11:33:469,33,0	0/0:25,0:25:51:0,51,765	0/1:12,4:16:99:132,0,451	0/0:14,0:14:30:0,30,450	1/1:0,19:19:57:829,57,0	1/1:0,12:12:36:533,36,0	0/0:21,0:21:60:0,60,900	1/1:0,3:3:9:135,9,0	1/1:0,15:15:45:655,45,0	0/1:12,2:14:48:48,0,494	1/1:0,14:14:42:610,42,0	0/0:11,0:11:33:0,33,407	0/0:16,0:16:42:0,42,630	1/1:0,8:8:24:353,24,0	0/0:3,0:3:9:0,9,114	0/0:6,0:6:18:0,18,221	0/0:35,0:35:99:0,99,1348	0/0:4,0:4:12:0,12,132	0/0:15,0:15:45:0,45,581	0/0:3,0:3:9:0,9,100	0/0:17,0:17:45:0,45,675	1/1:0,7:7:21:316,21,0	0/0:16,0:16:39:0,39,585	0/0:23,0:23:60:0,60,900	1/1:0,30:30:91:1320,91,0	0/0:9,0:9:27:0,27,310	0/0:24,0:24:57:0,57,855	0/0:21,0:21:60:0,60,900	0/0:21,0:21:60:0,60,900	0/1:2,12:14:48:486,0,48	0/0:25,0:25:57:0,57,855	1/1:0,2:2:6:84,6,0	0/0:21,0:21:60:0,60,837	0/0:16,0:16:45:0,45,675	0/1:13,2:15:45:45,0,540	0/0:6,0:6:18:0,18,209	1/1:0,7:7:21:315,21,0	0/0:11,0:11:33:0,33,437	0/0:19,0:19:45:0,45,675	0/0:28,0:28:81:0,81,1215	1/1:0,13:13:39:567,39,0	1/1:0,19:19:57:840,57,0	1/1:0,28:28:84:1241,84,0	0/0:13,0:13:39:0,39,442	0/0:13,0:13:36:0,36,540
Chr1	3018389	.	C	CA	48.91	.	AC=2;AF=0.026;AN=78;DP=87;ExcessHet=0.0000;FS=0.000;InbreedingCoeff=0.3386;MLEAC=3;MLEAF=0.038;MQ=60.00;QD=24.45;SOR=2.303	GT:AD:DP:GQ:PL	0/0:4,0:4:12:0,12,135	0/0:4,0:4:9:0,9,135	0/0:1,0:1:3:0,3,19	0/0:12,0:12:36:0,36,391	./.:0,0:0:0:0,0,0	./.:0,0:0:0:0,0,0	./.:0,0:0:0:0,0,0	0/0:1,0:1:3:0,3,20	./.:0,0:0:0:0,0,0	0/0:1,0:1:3:0,3,35	0/0:2,0:2:6:0,6,78	./.:0,0:0:0:0,0,0	./.:0,0:0:0:0,0,0	./.:0,0:0:0:0,0,0	./.:0,0:0:0:0,0,0	./.:0,0:0:0:0,0,0	0/0:1,0:1:3:0,3,21	./.:0,0:0:0:0,0,0	./.:0,0:0:0:0,0,0	0/0:1,0:1:3:0,3,21	0/0:6,0:6:18:0,18,207	0/0:4,0:4:12:0,12,147	0/0:1,0:1:3:0,3,34	./.:0,0:0:0:0,0,0	0/0:3,0:3:9:0,9,114	./.:0,0:0:0:0,0,0	./.:0,0:0:0:0,0,0	./.:0,0:0:0:0,0,0	0/0:1,0:1:3:0,3,18	./.:0,0:0:0:0,0,0	0/0:1,0:1:3:0,3,34	./.:0,0:0:0:0,0,0	./.:0,0:0:0:0,0,0	./.:0,0:0:0:0,0,0	0/0:1,0:1:3:0,3,37	0/0:2,0:2:6:0,6,61	0/0:1,0:1:3:0,3,32	0/0:1,0:1:3:0,3,32	0/0:2,0:2:6:0,6,45	0/0:2,0:2:6:0,6,70	0/0:1,0:1:3:0,3,38	0/0:1,0:1:3:0,3,32	0/0:1,0:1:3:0,3,35	./.:0,0:0:0:0,0,0	0/0:8,0:8:24:0,24,198	./.:0,0:0:0:0,0,0	./.:0,0:0:0:0,0,0	./.:0,0:0:0:0,0,0	./.:0,0:0:0:0,0,0	0/0:2,0:2:6:0,6,69	0/0:2,0:2:6:0,6,65	0/0:3,0:3:9:0,9,104	0/0:2,0:2:6:0,6,55	./.:0,0:0:0:0,0,0	0/0:3,0:3:9:0,9,86	0/0:1,0:1:3:0,3,18	1/1:0,2:2:6:62,6,0	./.:0,0:0:0:0,0,0	./.:0,0:0:0:0,0,0	0/0:1,0:1:3:0,3,20	0/0:1,0:1:3:0,3,21	./.:0,0:0:0:0,0,0	0/0:1,0:1:3:0,3,32	0/0:1,0:1:3:0,3,38	./.:0,0:0:0:0,0,0	./.:0,0:0:0:0,0,0	0/0:1,0:1:3:0,3,36	0/0:2,0:2:6:0,6,49	./.:0,0:0:0:0,0,0	./.:0,0:0:0:0,0,0	0/0:2,0:2:6:0,6,73	./.:0,0:0:0:0,0,0	./.:0,0:0:0:0,0,0
Chr1	3026164	.	C	T	791.79	.	AC=12;AF=0.273;AN=44;DP=63;ExcessHet=0.0000;FS=0.000;InbreedingCoeff=0.4005;MLEAC=34;MLEAF=0.773;MQ=60.00;QD=32.40;SOR=5.892	GT:AD:DP:GQ:PL	1/1:0,4:4:12:162,12,0	./.:1,0:1:0:0,0,0	./.:0,0:0:0:0,0,0	./.:0,0:0:0:0,0,0	./.:0,0:0:0:0,0,0	./.:0,0:0:0:0,0,0	./.:1,0:1:0:0,0,0	./.:0,0:0:0:0,0,0	0/0:3,0:3:0:0,0,43	0/0:1,0:1:3:0,3,32	./.:0,0:0:0:0,0,0	./.:0,0:0:0:0,0,0	0/0:1,0:1:3:0,3,19	./.:0,0:0:0:0,0,0	0/0:3,0:3:9:0,9,109	./.:0,0:0:0:0,0,0	./.:1,0:1:0:0,0,0	0/0:1,0:1:3:0,3,36	./.:0,0:0:0:0,0,0	./.:0,0:0:0:0,0,0	./.:1,0:1:0:0,0,0	0/0:2,0:2:6:0,6,55	1/1:0,2:2:6:80,6,0	./.:0,0:0:0:0,0,0	./.:0,0:0:0:0,0,0	./.:0,0:0:0:0,0,0	./.:0,0:0:0:0,0,0	./.:0,0:0:0:0,0,0	./.:0,0:0:0:0,0,0	0/0:4,0:4:12:0,12,147	1/1:0,3:3:9:119,9,0	0/0:1,0:1:3:0,3,36	1/1:0,4:4:12:159,12,0	./.:0,0:0:0:0,0,0	./.:0,0:0:0:0,0,0	./.:1,0:1:0:0,0,0	./.:1,0:1:0:0,0,0	0/0:5,0:5:15:0,15,162	./.:0,0:0:0:0,0,0	./.:0,0:0:0:0,0,0	./.:0,0:0:0:0,0,0	1/1:0,3:3:9:120,9,0	./.:0,0:0:0:0,0,0	./.:0,0:0:0:0,0,0	./.:0,0:0:0:0,0,0	0/0:1,0:1:3:0,3,31	./.:0,0:0:0:0,0,0	0/0:3,0:3:9:0,9,100	0/0:1,0:1:3:0,3,31	1/1:0,2:2:6:79,6,0	./.:0,0:0:0:0,0,0	./.:0,0:0:0:0,0,0	./.:0,0:0:0:0,0,0	0/0:2,0:2:6:0,6,74	./.:0,0:0:0:0,0,0	./.:0,0:0:0:0,0,0	./.:0,0:0:0:0,0,0	./.:0,0:0:0:0,0,0	0/0:2,0:2:6:0,6,72	./.:0,0:0:0:0,0,0	0/0:1,0:1:3:0,3,21	./.:0,0:0:0:0,0,0	./.:0,0:0:0:0,0,0	0/0:2,0:2:6:0,6,72	./.:0,0:0:0:0,0,0	./.:0,0:0:0:0,0,0	./.:0,0:0:0:0,0,0	./.:0,0:0:0:0,0,0	./.:0,0:0:0:0,0,0	./.:0,0:0:0:0,0,0	./.:0,0:0:0:0,0,0	./.:0,0:0:0:0,0,0	./.:0,0:0:0:0,0,0
Chr1	3027016	.	C	T	4015.52	.	AC=24;AF=0.255;AN=94;BaseQRankSum=-4.300e-01;DP=327;ExcessHet=0.0000;FS=0.000;InbreedingCoeff=0.4876;MLEAC=38;MLEAF=0.404;MQ=60.00;MQRankSum=0.00;QD=32.38;ReadPosRankSum=0.623;SOR=0.716	GT:AD:DP:GQ:PL	1/1:0,17:17:51:676,51,0	1/1:0,17:17:51:652,51,0	0/0:2,0:2:6:0,6,49	0/0:3,0:3:9:0,9,97	0/1:1,3:4:30:107,0,30	./.:1,0:1:0:0,0,0	0/0:3,0:3:9:0,9,97	0/0:2,0:2:6:0,6,72	0/0:8,0:8:24:0,24,301	0/0:7,0:7:18:0,18,270	./.:0,0:0:0:0,0,0	0/0:3,0:3:9:0,9,113	./.:0,0:0:0:0,0,0	0/0:3,0:3:9:0,9,85	0/0:17,0:17:39:0,39,585	0/0:3,0:3:9:0,9,119	1/1:0,5:5:15:191,15,0	./.:0,0:0:0:0,0,0	./.:0,0:0:0:0,0,0	0/0:2,0:2:6:0,6,73	./.:0,0:0:0:0,0,0	0/0:2,0:2:6:0,6,76	1/1:0,6:6:18:241,18,0	./.:0,0:0:0:0,0,0	0/0:4,0:4:12:0,12,130	0/0:5,0:5:15:0,15,177	./.:0,0:0:0:0,0,0	1/1:0,2:2:6:80,6,0	1/1:0,3:3:9:116,9,0	0/0:11,0:11:33:0,33,463	0/1:3,11:14:74:378,0,74	0/0:4,0:4:9:0,9,135	1/1:0,14:14:42:548,42,0	1/1:0,5:5:15:194,15,0	0/0:2,0:2:6:0,6,72	./.:0,0:0:0:0,0,0	1/1:0,6:6:18:241,18,0	0/1:10,3:13:82:82,0,339	./.:1,0:1:0:0,0,0	0/0:1,0:1:3:0,3,21	0/0:3,0:3:9:0,9,84	./.:1,0:1:0:0,0,0	./.:0,0:0:0:0,0,0	./.:1,0:1:0:0,0,0	./.:0,0:0:0:0,0,0	0/0:12,0:12:33:0,33,495	./.:0,0:0:0:0,0,0	0/0:18,0:18:54:0,54,622	0/0:9,0:9:27:0,27,308	1/1:0,12:12:36:468,36,0	./.:0,0:0:0:0,0,0	./.:0,0:0:0:0,0,0	./.:1,0:1:0:0,0,0	0/0:4,0:4:12:0,12,140	0/0:1,0:1:3:0,3,21	./.:0,0:0:0:0,0,0	0/0:1,0:1:3:0,3,38	./.:1,0:1:0:0,0,0	0/0:1,0:1:3:0,3,33	./.:0,0:0:0:0,0,0	0/0:1,0:1:3:0,3,37	0/0:1,0:1:3:0,3,16	0/1:4,2:6:58:58,0,138	./.:0,0:0:0:0,0,0	./.:0,0:0:0:0,0,0	0/0:1,0:1:3:0,3,37	0/0:8,0:8:24:0,24,252	0/0:5,0:5:12:0,12,180	./.:1,0:1:0:0,0,0	./.:0,0:0:0:0,0,0	./.:0,0:0:0:0,0,0	0/0:18,0:18:51:0,51,765	0/0:6,0:6:18:0,18,226
Chr1	3027374	.	C	T	6369.13	.	AC=56;AF=0.571;AN=98;BaseQRankSum=-8.260e-01;DP=369;ExcessHet=0.0000;FS=7.136;InbreedingCoeff=0.5474;MLEAC=82;MLEAF=0.837;MQ=60.00;MQRankSum=0.00;QD=29.50;ReadPosRankSum=1.36;SOR=0.989	GT:AD:DP:GQ:PL	0/0:23,0:23:63:0,63,945	0/0:24,0:24:66:0,66,990	./.:0,0:0:0:0,0,0	./.:0,0:0:0:0,0,0	0/0:4,0:4:0:0,0,87	0/0:1,0:1:3:0,3,35	./.:1,0:1:0:0,0,0	./.:1,0:1:0:0,0,0	0/1:1,12:13:2:430,0,2	1/1:0,4:4:12:155,12,0	1/1:0,2:2:6:81,6,0	1/1:0,3:3:9:116,9,0	./.:0,0:0:0:0,0,0	./.:1,0:1:0:0,0,0	1/1:0,6:6:18:232,18,0	1/1:0,3:3:9:121,9,0	0/0:16,0:16:45:0,45,675	1/1:0,3:3:9:117,9,0	./.:0,0:0:0:0,0,0	1/1:0,4:4:12:156,12,0	0/0:3,0:3:9:0,9,90	1/1:0,3:3:9:115,9,0	0/0:6,0:6:18:0,18,214	./.:0,0:0:0:0,0,0	1/1:0,4:4:12:156,12,0	1/1:0,2:2:6:80,6,0	./.:1,0:1:0:0,0,0	./.:0,0:0:0:0,0,0	0/0:2,0:2:6:0,6,74	1/1:0,18:18:54:704,54,0	0/1:13,6:19:99:173,0,441	1/1:0,2:2:6:76,6,0	0/0:20,0:20:60:0,60,702	0/0:15,0:15:42:0,42,630	1/1:0,4:4:12:157,12,0	0/0:3,0:3:9:0,9,113	0/0:5,0:5:12:0,12,180	0/1:2,6:8:60:211,0,60	0/0:3,0:3:9:0,9,102	./.:1,0:1:0:0,0,0	1/1:0,3:3:9:113,9,0	0/0:1,0:1:3:0,3,40	./.:0,0:0:0:0,0,0	./.:1,0:1:0:0,0,0	./.:0,0:0:0:0,0,0	1/1:0,8:8:24:323,24,0	./.:0,0:0:0:0,0,0	1/1:0,12:12:36:433,36,0	1/1:0,8:8:24:311,24,0	0/0:13,0:13:39:0,39,470	./.:1,0:1:0:0,0,0	./.:0,0:0:0:0,0,0	./.:0,0:0:0:0,0,0	1/1:0,8:8:24:311,24,0	1/1:0,3:3:9:112,9,0	./.:0,0:0:0:0,0,0	./.:1,0:1:0:0,0,0	./.:1,0:1:0:0,0,0	1/1:0,2:2:6:79,6,0	./.:0,0:0:0:0,0,0	0/0:2,0:2:6:0,6,49	./.:1,0:1:0:0,0,0	0/1:1,2:3:31:69,0,31	1/1:0,3:3:9:113,9,0	0/0:4,0:4:12:0,12,151	1/1:0,2:2:6:80,6,0	1/1:0,5:5:15:195,15,0	1/1:0,8:8:24:319,24,0	./.:0,0:0:0:0,0,0	0/0:2,0:2:6:0,6,59	0/0:1,0:1:3:0,3,37	1/1:0,11:11:33:432,33,0	1/1:0,4:4:12:159,12,0
Chr1	3027590	.	A	G	5686.38	.	AC=34;AF=0.279;AN=122;BaseQRankSum=1.93;DP=446;ExcessHet=0.0000;FS=26.174;InbreedingCoeff=0.5266;MLEAC=44;MLEAF=0.361;MQ=60.00;MQRankSum=0.00;QD=30.57;ReadPosRankSum=-8.320e-01;SOR=1.727	GT:AD:DP:GQ:PL	1/1:0,21:21:63:848,63,0	1/1:0,16:16:48:663,48,0	0/0:2,0:2:6:0,6,49	./.:0,0:0:0:0,0,0	0/1:3,6:9:62:220,0,62	./.:0,0:0:0:0,0,0	0/0:2,0:2:6:0,6,62	0/0:1,0:1:3:0,3,37	0/1:11,2:13:39:39,0,366	0/0:11,0:11:33:0,33,409	0/0:1,0:1:3:0,3,38	0/0:4,0:4:12:0,12,156	0/0:2,0:2:6:0,6,55	0/0:2,0:2:6:0,6,76	0/0:12,0:12:36:0,36,450	0/0:2,0:2:6:0,6,60	1/1:0,7:7:21:274,21,0	0/0:7,0:7:0:0,0,177	0/0:1,0:1:3:0,3,38	0/0:3,0:3:9:0,9,121	1/1:0,3:3:9:111,9,0	0/0:4,0:4:12:0,12,147	1/1:0,7:7:21:287,21,0	0/0:2,0:2:6:0,6,49	0/0:6,0:6:18:0,18,197	0/0:2,0:2:6:0,6,75	0/0:1,0:1:3:0,3,37	./.:0,0:0:0:0,0,0	1/1:0,2:2:6:79,6,0	0/0:21,0:21:57:0,57,855	0/1:5,15:20:99:547,0,138	0/0:11,0:11:33:0,33,345	1/1:0,12:12:36:491,36,0	1/1:0,10:10:30:364,30,0	0/0:2,0:2:6:0,6,59	1/1:0,5:5:15:205,15,0	1/1:0,8:8:24:329,24,0	0/1:20,2:22:16:16,0,677	1/1:0,3:3:9:123,9,0	0/0:1,0:1:3:0,3,37	0/0:5,0:5:12:0,12,180	1/1:0,2:2:6:83,6,0	./.:0,0:0:0:0,0,0	0/0:1,0:1:3:0,3,31	0/0:3,0:3:9:0,9,111	0/0:14,0:14:42:0,42,508	0/0:1,0:1:3:0,3,37	0/0:20,0:20:60:0,60,728	0/0:12,0:12:36:0,36,436	1/1:0,20:20:60:812,60,0	0/0:1,0:1:3:0,3,32	./.:0,0:0:0:0,0,0	./.:0,0:0:0:0,0,0	0/0:5,0:5:15:0,15,186	0/0:3,0:3:9:0,9,99	0/0:2,0:2:6:0,6,75	0/0:4,0:4:12:0,12,112	0/0:1,0:1:3:0,3,38	0/0:1,0:1:3:0,3,37	./.:0,0:0:0:0,0,0	0/0:2,0:2:6:0,6,74	./.:0,0:0:0:0,0,0	0/0:4,0:4:0:0,0,46	0/0:7,0:7:21:0,21,262	1/1:0,3:3:9:120,9,0	./.:0,0:0:0:0,0,0	0/0:7,0:7:21:0,21,237	0/0:13,0:13:39:0,39,432	./.:1,0:1:0:0,0,0	1/1:0,3:3:9:123,9,0	./.:1,0:1:0:0,0,0	0/0:12,0:12:36:0,36,421	./.:0,0:0:0:0,0,0
Chr1	3028705	.	A	C	125.01	.	AC=2;AF=0.333;AN=6;DP=8;ExcessHet=0.0000;FS=0.000;InbreedingCoeff=0.3369;MLEAC=14;MLEAF=1.00;MQ=60.00;QD=29.80;SOR=2.303	GT:AD:DP:GQ:PL	1/1:0,2:2:6:79,6,0	./.:0,0:0:0:0,0,0	./.:0,0:0:0:0,0,0	./.:0,0:0:0:0,0,0	./.:0,0:0:0:0,0,0	./.:0,0:0:0:0,0,0	./.:0,0:0:0:0,0,0	./.:0,0:0:0:0,0,0	./.:0,0:0:0:0,0,0	./.:0,0:0:0:0,0,0	./.:0,0:0:0:0,0,0	./.:0,0:0:0:0,0,0	./.:0,0:0:0:0,0,0	./.:0,0:0:0:0,0,0	./.:0,0:0:0:0,0,0	./.:0,0:0:0:0,0,0	./.:0,0:0:0:0,0,0	./.:0,0:0:0:0,0,0	./.:0,0:0:0:0,0,0	./.:0,0:0:0:0,0,0	./.:0,0:0:0:0,0,0	./.:0,0:0:0:0,0,0	./.:1,0:1:0:0,0,0	./.:0,0:0:0:0,0,0	./.:0,0:0:0:0,0,0	./.:0,0:0:0:0,0,0	./.:0,0:0:0:0,0,0	./.:0,0:0:0:0,0,0	./.:0,0:0:0:0,0,0	./.:0,0:0:0:0,0,0	./.:1,0:1:0:0,0,0	./.:0,0:0:0:0,0,0	./.:1,0:1:0:0,0,0	./.:0,0:0:0:0,0,0	./.:0,0:0:0:0,0,0	./.:0,0:0:0:0,0,0	./.:0,0:0:0:0,0,0	./.:0,0:0:0:0,0,0	./.:0,0:0:0:0,0,0	./.:0,0:0:0:0,0,0	./.:0,0:0:0:0,0,0	./.:0,0:0:0:0,0,0	./.:0,0:0:0:0,0,0	./.:0,0:0:0:0,0,0	./.:0,0:0:0:0,0,0	./.:0,0:0:0:0,0,0	./.:0,0:0:0:0,0,0	./.:0,0:0:0:0,0,0	0/0:1,0:1:3:0,3,22	./.:0,0:0:0:0,0,0	./.:0,0:0:0:0,0,0	./.:0,0:0:0:0,0,0	./.:0,0:0:0:0,0,0	./.:0,0:0:0:0,0,0	./.:0,0:0:0:0,0,0	./.:0,0:0:0:0,0,0	./.:0,0:0:0:0,0,0	./.:0,0:0:0:0,0,0	./.:0,0:0:0:0,0,0	./.:0,0:0:0:0,0,0	./.:0,0:0:0:0,0,0	./.:0,0:0:0:0,0,0	./.:0,0:0:0:0,0,0	./.:0,0:0:0:0,0,0	./.:0,0:0:0:0,0,0	./.:0,0:0:0:0,0,0	./.:0,0:0:0:0,0,0	0/0:1,0:1:3:0,3,33	./.:0,0:0:0:0,0,0	./.:1,0:1:0:0,0,0	./.:0,0:0:0:0,0,0	./.:0,0:0:0:0,0,0	./.:0,0:0:0:0,0,0
Chr1	3029151	.	G	GA	49	.	AC=2;AF=0.017;AN=120;BaseQRankSum=-6.970e-01;DP=365;ExcessHet=0.0366;FS=0.000;InbreedingCoeff=0.2809;MLEAC=3;MLEAF=0.025;MQ=60.00;MQRankSum=0.00;QD=2.88;ReadPosRankSum=0.099;SOR=1.022	GT:AD:DP:GQ:PL	0/0:19,0:19:57:0,57,664	0/0:16,0:16:48:0,48,551	0/0:2,0:2:6:0,6,75	0/0:2,0:2:6:0,6,77	0/0:5,0:5:15:0,15,184	0/0:2,0:2:6:0,6,59	./.:0,0:0:0:0,0,0	0/0:1,0:1:3:0,3,13	0/0:7,0:7:3:0,3,196	0/0:11,0:11:33:0,33,329	0/0:3,0:3:9:0,9,105	0/0:3,0:3:9:0,9,113	0/0:1,0:1:3:0,3,38	0/0:1,0:1:3:0,3,20	0/0:10,0:10:30:0,30,340	./.:0,0:0:0:0,0,0	0/0:5,0:5:15:0,15,164	0/0:5,0:5:15:0,15,167	./.:0,0:0:0:0,0,0	0/0:4,0:4:12:0,12,138	0/0:2,0:2:6:0,6,68	./.:0,0:0:0:0,0,0	0/1:2,2:4:30:51,0,30	0/0:1,0:1:3:0,3,38	0/0:2,0:2:6:0,6,78	0/0:4,0:4:12:0,12,124	0/0:1,0:1:3:0,3,38	0/0:2,0:2:6:0,6,70	0/0:1,0:1:3:0,3,38	0/0:17,0:17:34:0,34,508	0/0:13,0:13:24:0,24,419	0/0:8,0:8:24:0,24,291	0/0:18,0:18:48:0,48,720	0/0:8,0:8:24:0,24,291	0/0:2,0:2:6:0,6,64	0/0:4,0:4:12:0,12,156	0/0:14,0:14:36:0,36,540	0/0:14,0:14:39:0,39,585	./.:0,0:0:0:0,0,0	./.:0,0:0:0:0,0,0	0/0:3,0:3:9:0,9,93	0/0:1,0:1:3:0,3,21	./.:0,0:0:0:0,0,0	0/0:3,0:3:9:0,9,113	0/0:4,0:4:12:0,12,124	0/1:11,2:13:23:23,0,295	0/0:1,0:1:3:0,3,18	0/0:18,0:18:48:0,48,720	0/0:10,0:10:14:0,14,295	0/0:20,0:20:60:0,60,685	0/0:1,0:1:3:0,3,15	./.:0,0:0:0:0,0,0	./.:0,0:0:0:0,0,0	0/0:8,0:8:24:0,24,241	0/0:3,0:3:9:0,9,82	0/0:2,0:2:6:0,6,57	0/0:4,0:4:12:0,12,156	./.:0,0:0:0:0,0,0	0/0:4,0:4:12:0,12,119	./.:0,0:0:0:0,0,0	0/0:1,0:1:3:0,3,39	0/0:3,0:3:9:0,9,73	0/0:5,0:5:15:0,15,188	0/0:7,0:7:4:0,4,208	./.:0,0:0:0:0,0,0	0/0:2,0:2:6:0,6,63	0/0:7,0:7:21:0,21,265	0/0:10,0:10:30:0,30,321	0/0:1,0:1:3:0,3,21	0/0:4,0:4:12:0,12,132	./.:0,0:0:0:0,0,0	0/0:10,0:10:30:0,30,341	0/0:5,0:5:15:0,15,178
Chr1	3029429	.	G	GA	195.41	.	AC=5;AF=0.061;AN=82;BaseQRankSum=-5.240e-01;DP=133;ExcessHet=0.0000;FS=0.000;InbreedingCoeff=0.3512;MLEAC=7;MLEAF=0.085;MQ=60.00;MQRankSum=0.00;QD=24.43;ReadPosRankSum=-5.240e-01;SOR=1.781	GT:AD:DP:GQ:PGT:PID:PL:PS	0/0:13,0:13:36:.:.:0,36,540	0/0:1,0:1:3:.:.:0,3,40	./.:0,0:0:0:.:.:0,0,0	0/0:3,0:3:9:.:.:0,9,93	./.:1,0:1:0:.:.:0,0,0	./.:1,0:1:0:.:.:0,0,0	0/0:1,0:1:3:.:.:0,3,33	0/0:1,0:1:3:.:.:0,3,20	0/0:2,0:2:3:.:.:0,3,45	0/0:1,0:1:3:.:.:0,3,35	0/0:1,0:1:3:.:.:0,3,38	0/0:3,0:3:9:.:.:0,9,90	./.:0,0:0:0:.:.:0,0,0	./.:0,0:0:0:.:.:0,0,0	0/0:3,0:3:9:.:.:0,9,87	./.:0,0:0:0:.:.:0,0,0	1|1:0,3:3:8:1|1:3029429_G_GA:98,8,0:3029429	0/0:3,0:3:9:.:.:0,9,106	./.:0,0:0:0:.:.:0,0,0	./.:0,0:0:0:.:.:0,0,0	./.:0,0:0:0:.:.:0,0,0	./.:0,0:0:0:.:.:0,0,0	0/0:2,0:2:6:.:.:0,6,57	./.:0,0:0:0:.:.:0,0,0	0/0:1,0:1:3:.:.:0,3,16	0/0:1,0:1:3:.:.:0,3,33	./.:0,0:0:0:.:.:0,0,0	0/0:1,0:1:3:.:.:0,3,18	./.:0,0:0:0:.:.:0,0,0	0/0:8,0:8:24:.:.:0,24,268	0/0:5,0:5:15:.:.:0,15,177	0/0:3,0:3:9:.:.:0,9,83	0/0:8,0:8:9:.:.:0,9,270	0/0:3,0:3:9:.:.:0,9,104	1/1:0,2:2:6:.:.:57,6,0	0/0:1,0:1:3:.:.:0,3,18	0/0:2,0:2:6:.:.:0,6,74	0/0:4,0:4:12:.:.:0,12,134	./.:0,0:0:0:.:.:0,0,0	0/0:1,0:1:3:.:.:0,3,15	./.:0,0:0:0:.:.:0,0,0	./.:0,0:0:0:.:.:0,0,0	./.:0,0:0:0:.:.:0,0,0	0/0:2,0:2:6:.:.:0,6,60	./.:0,0:0:0:.:.:0,0,0	0/1:1,2:5:35:.:.:43,0,35	./.:0,0:0:0:.:.:0,0,0	0/0:5,0:5:15:.:.:0,15,145	0/0:10,0:10:0:.:.:0,0,320	0/0:11,0:11:30:.:.:0,30,450	./.:0,0:0:0:.:.:0,0,0	0/0:1,0:1:3:.:.:0,3,34	./.:0,0:0:0:.:.:0,0,0	./.:0,0:0:0:.:.:0,0,0	./.:1,0:1:0:.:.:0,0,0	./.:0,0:0:0:.:.:0,0,0	./.:0,0:0:0:.:.:0,0,0	./.:0,0:0:0:.:.:0,0,0	./.:0,0:0:0:.:.:0,0,0	./.:0,0:0:0:.:.:0,0,0	./.:0,0:0:0:.:.:0,0,0	0/0:1,0:1:3:.:.:0,3,38	0/0:3,0:3:0:.:.:0,0,63	0/0:2,0:2:6:.:.:0,6,74	./.:0,0:0:0:.:.:0,0,0	./.:0,0:0:0:.:.:0,0,0	0/0:3,0:3:9:.:.:0,9,105	0/0:2,0:2:6:.:.:0,6,56	0/0:2,0:2:6:.:.:0,6,45	0/0:2,0:2:6:.:.:0,6,64	./.:0,0:0:0:.:.:0,0,0	0/0:3,0:3:9:.:.:0,9,102	0/0:1,0:1:3:.:.:0,3,38
Chr1	3029454	.	G	A	138.5	.	AC=2;AF=0.250;AN=8;DP=11;ExcessHet=0.0000;FS=0.000;InbreedingCoeff=0.3421;MLEAC=13;MLEAF=1.00;MQ=60.00;QD=29.86;SOR=2.833	GT:AD:DP:GQ:PGT:PID:PL:PS	./.:0,0:0:0:.:.:0,0,0	./.:0,0:0:0:.:.:0,0,0	./.:0,0:0:0:.:.:0,0,0	./.:0,0:0:0:.:.:0,0,0	./.:0,0:0:0:.:.:0,0,0	./.:0,0:0:0:.:.:0,0,0	./.:0,0:0:0:.:.:0,0,0	./.:0,0:0:0:.:.:0,0,0	./.:0,0:0:0:.:.:0,0,0	./.:0,0:0:0:.:.:0,0,0	./.:0,0:0:0:.:.:0,0,0	./.:0,0:0:0:.:.:0,0,0	./.:0,0:0:0:.:.:0,0,0	./.:0,0:0:0:.:.:0,0,0	./.:0,0:0:0:.:.:0,0,0	./.:0,0:0:0:.:.:0,0,0	1|1:0,3:3:8:1|1:3029429_G_GA:98,8,0:3029429	./.:0,0:0:0:.:.:0,0,0	./.:0,0:0:0:.:.:0,0,0	./.:0,0:0:0:.:.:0,0,0	./.:0,0:0:0:.:.:0,0,0	./.:0,0:0:0:.:.:0,0,0	./.:0,0:0:0:.:.:0,0,0	./.:0,0:0:0:.:.:0,0,0	./.:0,0:0:0:.:.:0,0,0	./.:0,0:0:0:.:.:0,0,0	./.:0,0:0:0:.:.:0,0,0	./.:0,0:0:0:.:.:0,0,0	./.:0,0:0:0:.:.:0,0,0	./.:0,0:0:0:.:.:0,0,0	0/0:1,0:1:3:.:.:0,3,35	./.:0,0:0:0:.:.:0,0,0	./.:0,0:0:0:.:.:0,0,0	./.:0,0:0:0:.:.:0,0,0	./.:0,0:0:0:.:.:0,0,0	./.:0,0:0:0:.:.:0,0,0	./.:0,0:0:0:.:.:0,0,0	./.:0,0:0:0:.:.:0,0,0	./.:0,0:0:0:.:.:0,0,0	./.:0,0:0:0:.:.:0,0,0	./.:0,0:0:0:.:.:0,0,0	./.:0,0:0:0:.:.:0,0,0	./.:0,0:0:0:.:.:0,0,0	./.:0,0:0:0:.:.:0,0,0	./.:0,0:0:0:.:.:0,0,0	0/0:4,0:4:6:.:.:0,6,90	./.:0,0:0:0:.:.:0,0,0	0/0:3,0:3:3:.:.:0,3,45	./.:0,0:0:0:.:.:0,0,0	./.:0,0:0:0:.:.:0,0,0	./.:0,0:0:0:.:.:0,0,0	./.:0,0:0:0:.:.:0,0,0	./.:0,0:0:0:.:.:0,0,0	./.:0,0:0:0:.:.:0,0,0	./.:0,0:0:0:.:.:0,0,0	./.:0,0:0:0:.:.:0,0,0	./.:0,0:0:0:.:.:0,0,0	./.:0,0:0:0:.:.:0,0,0	./.:0,0:0:0:.:.:0,0,0	./.:0,0:0:0:.:.:0,0,0	./.:0,0:0:0:.:.:0,0,0	./.:0,0:0:0:.:.:0,0,0	./.:0,0:0:0:.:.:0,0,0	./.:0,0:0:0:.:.:0,0,0	./.:0,0:0:0:.:.:0,0,0	./.:0,0:0:0:.:.:0,0,0	./.:0,0:0:0:.:.:0,0,0	./.:0,0:0:0:.:.:0,0,0	./.:0,0:0:0:.:.:0,0,0	./.:0,0:0:0:.:.:0,0,0	./.:0,0:0:0:.:.:0,0,0	./.:0,0:0:0:.:.:0,0,0	./.:0,0:0:0:.:.:0,0,0
Chr1	3031436	.	G	A	22378.5	.	AC=48;AF=0.329;AN=146;BaseQRankSum=-1.339e+00;DP=2317;ExcessHet=0.0000;FS=1.506;InbreedingCoeff=0.7381;MLEAC=48;MLEAF=0.329;MQ=60.00;MQRankSum=0.00;QD=29.80;ReadPosRankSum=0.480;SOR=0.917	GT:AD:DP:GQ:PL	1/1:0,38:38:99:1439,114,0	1/1:0,30:30:90:1205,90,0	0/0:38,0:38:99:0,102,1530	0/0:30,0:30:81:0,81,1215	0/1:22,18:40:99:591,0,716	0/1:5,2:7:57:57,0,154	0/0:33,0:33:99:0,99,1311	0/0:36,0:36:99:0,108,1378	0/1:22,18:40:99:590,0,720	0/0:42,0:42:99:0,119,1787	0/0:34,0:34:99:0,99,1230	0/0:27,0:27:81:0,81,1006	0/0:29,0:29:81:0,81,1215	0/0:31,0:31:78:0,78,1170	0/0:29,0:29:81:0,81,1215	0/0:33,0:33:99:0,99,1231	1/1:1,34:35:65:1226,65,0	0/0:34,0:34:99:0,99,1485	0/0:15,0:15:45:0,45,546	0/0:24,0:24:72:0,72,887	1/1:0,30:30:89:1030,89,0	0/0:28,0:28:81:0,81,1085	1/1:0,28:28:83:1047,83,0	0/0:6,0:6:18:0,18,201	0/0:31,0:31:90:0,90,1175	0/0:26,0:26:78:0,78,910	0/0:14,0:14:42:0,42,465	1/1:0,12:12:36:471,36,0	1/1:0,19:19:57:739,57,0	0/0:40,0:40:99:0,100,1428	0/1:18,18:36:99:591,0,534	0/0:24,0:24:72:0,72,857	1/1:0,34:34:99:1328,102,0	1/1:0,28:28:84:1060,84,0	0/0:32,0:32:90:0,90,1350	1/1:0,3:3:9:119,9,0	1/1:0,20:20:60:793,60,0	0/1:26,9:35:99:262,0,885	1/1:0,27:27:81:1071,81,0	0/0:31,0:31:90:0,90,1090	0/0:21,0:21:60:0,60,707	1/1:0,25:25:75:991,75,0	0/0:6,0:6:18:0,18,194	0/1:19,2:21:17:17,0,594	0/0:34,0:34:99:0,99,1043	0/0:38,0:38:99:0,99,1255	0/0:30,0:30:90:0,90,1165	0/0:13,0:13:3:0,3,423	0/0:43,0:43:99:0,114,1710	1/1:0,25:25:75:949,75,0	0/0:19,0:19:54:0,54,810	0/0:23,0:23:60:0,60,799	1/1:0,37:37:99:1439,111,0	0/0:39,0:39:99:0,103,1453	0/0:25,0:25:72:0,72,877	0/0:37,0:37:99:0,101,1357	0/0:37,0:37:99:0,103,1589	0/1:8,27:35:99:943,0,163	0/0:42,0:42:99:0,105,1575	1/1:0,11:11:33:431,33,0	0/0:21,0:21:60:0,60,799	0/0:34,0:34:99:0,99,1213	0/1:24,4:28:65:65,0,849	0/0:31,0:31:90:0,90,1145	1/1:0,21:21:63:788,63,0	0/0:28,0:28:75:0,75,1125	0/0:38,0:38:99:0,99,1485	0/0:35,0:35:99:0,102,1279	1/1:0,29:29:87:1127,87,0	1/1:0,22:22:66:857,66,0	1/1:0,35:35:99:1294,104,0	0/0:28,0:28:81:0,81,1215	0/0:28,0:28:81:0,81,1017
Chr1	3031541	.	T	TC	429.99	.	AC=8;AF=0.800;AN=10;DP=25;ExcessHet=0.0000;FS=0.000;InbreedingCoeff=0.3399;MLEAC=46;MLEAF=1.00;MQ=60.00;QD=33.24;SOR=1.329	GT:AD:DP:GQ:PL	./.:1,0:1:0:0,0,0	./.:0,0:0:0:0,0,0	./.:2,0:2:0:0,0,0	./.:1,0:1:0:0,0,0	1/1:0,1:1:3:39,3,0	./.:1,0:1:0:0,0,0	./.:1,0:1:0:0,0,0	./.:0,0:0:0:0,0,0	./.:0,0:0:0:0,0,0	./.:0,0:0:0:0,0,0	./.:1,0:1:0:0,0,0	./.:0,0:0:0:0,0,0	./.:0,0:0:0:0,0,0	./.:1,0:1:0:0,0,0	./.:0,0:0:0:0,0,0	./.:1,0:1:0:0,0,0	./.:0,0:0:0:0,0,0	./.:1,0:1:0:0,0,0	./.:0,0:0:0:0,0,0	./.:0,0:0:0:0,0,0	./.:1,0:1:0:0,0,0	./.:0,0:0:0:0,0,0	./.:0,0:0:0:0,0,0	./.:0,0:0:0:0,0,0	./.:0,0:0:0:0,0,0	./.:0,0:0:0:0,0,0	./.:0,0:0:0:0,0,0	./.:0,0:0:0:0,0,0	./.:0,0:0:0:0,0,0	./.:0,0:0:0:0,0,0	./.:0,0:0:0:0,0,0	./.:0,0:0:0:0,0,0	./.:0,0:0:0:0,0,0	./.:0,0:0:0:0,0,0	./.:0,0:0:0:0,0,0	./.:0,0:0:0:0,0,0	./.:0,0:0:0:0,0,0	./.:0,0:0:0:0,0,0	./.:0,0:0:0:0,0,0	./.:0,0:0:0:0,0,0	./.:0,0:0:0:0,0,0	./.:0,0:0:0:0,0,0	./.:0,0:0:0:0,0,0	./.:0,0:0:0:0,0,0	./.:0,0:0:0:0,0,0	./.:0,0:0:0:0,0,0	1/1:0,2:2:6:79,6,0	./.:0,0:0:0:0,0,0	./.:0,0:0:0:0,0,0	./.:0,0:0:0:0,0,0	0/0:2,0:2:3:0,3,45	./.:1,0:1:0:0,0,0	./.:0,0:0:0:0,0,0	./.:0,0:0:0:0,0,0	./.:0,0:0:0:0,0,0	./.:0,0:0:0:0,0,0	1/1:0,2:2:6:79,6,0	./.:0,0:0:0:0,0,0	./.:0,0:0:0:0,0,0	./.:0,0:0:0:0,0,0	./.:0,0:0:0:0,0,0	./.:0,0:0:0:0,0,0	./.:0,0:0:0:0,0,0	./.:0,0:0:0:0,0,0	1/1:0,1:1:3:39,3,0	./.:0,0:0:0:0,0,0	./.:0,0:0:0:0,0,0	./.:1,0:1:0:0,0,0	./.:0,0:0:0:0,0,0	./.:0,0:0:0:0,0,0	./.:1,0:1:0:0,0,0	./.:1,0:1:0:0,0,0	./.:1,0:1:0:0,0,0
Chr1	3031875	.	G	GT	45.18	.	AC=2;AF=0.056;AN=36;DP=29;ExcessHet=0.0000;FS=0.000;InbreedingCoeff=0.3423;MLEAC=6;MLEAF=0.167;MQ=60.00;QD=22.59;SOR=0.693	GT:AD:DP:GQ:PL	./.:0,0:0:0:0,0,0	0/0:1,0:1:3:0,3,13	./.:0,0:0:0:0,0,0	0/0:1,0:1:3:0,3,13	0/0:2,0:2:6:0,6,49	./.:1,0:1:0:0,0,0	./.:0,0:0:0:0,0,0	./.:0,0:0:0:0,0,0	./.:0,0:0:0:0,0,0	./.:0,0:0:0:0,0,0	0/0:2,0:2:3:0,3,45	./.:0,0:0:0:0,0,0	./.:0,0:0:0:0,0,0	0/0:1,0:1:3:0,3,18	./.:0,0:0:0:0,0,0	./.:0,0:0:0:0,0,0	./.:0,0:0:0:0,0,0	1/1:0,2:2:6:42,6,0	./.:0,0:0:0:0,0,0	./.:0,0:0:0:0,0,0	./.:0,0:0:0:0,0,0	0/0:1,0:1:3:0,3,21	./.:0,0:0:0:0,0,0	./.:0,0:0:0:0,0,0	./.:0,0:0:0:0,0,0	./.:0,0:0:0:0,0,0	./.:0,0:0:0:0,0,0	./.:0,0:0:0:0,0,0	./.:0,0:0:0:0,0,0	./.:0,0:0:0:0,0,0	./.:0,0:0:0:0,0,0	./.:0,0:0:0:0,0,0	./.:0,0:0:0:0,0,0	./.:0,0:0:0:0,0,0	./.:0,0:0:0:0,0,0	./.:0,0:0:0:0,0,0	./.:1,0:1:0:0,0,0	./.:0,0:0:0:0,0,0	./.:0,0:0:0:0,0,0	./.:0,0:0:0:0,0,0	./.:0,0:0:0:0,0,0	0/0:1,0:1:3:0,3,21	./.:0,0:0:0:0,0,0	./.:0,0:0:0:0,0,0	./.:0,0:0:0:0,0,0	./.:0,0:0:0:0,0,0	./.:0,0:0:0:0,0,0	./.:0,0:0:0:0,0,0	./.:0,0:0:0:0,0,0	./.:0,0:0:0:0,0,0	0/0:2,0:2:6:0,6,54	./.:0,0:0:0:0,0,0	0/0:2,0:2:6:0,6,40	0/0:1,0:1:3:0,3,21	./.:0,0:0:0:0,0,0	./.:0,0:0:0:0,0,0	0/0:1,0:1:3:0,3,12	0/0:1,0:1:3:0,3,15	0/0:2,0:2:6:0,6,60	./.:0,0:0:0:0,0,0	./.:0,0:0:0:0,0,0	./.:0,0:0:0:0,0,0	0/0:2,0:2:6:0,6,78	0/0:1,0:1:3:0,3,14	./.:1,0:1:0:0,0,0	./.:0,0:0:0:0,0,0	./.:0,0:0:0:0,0,0	./.:0,0:0:0:0,0,0	./.:0,0:0:0:0,0,0	0/0:1,0:1:3:0,3,14	0/0:1,0:1:3:0,3,35	./.:1,0:1:0:0,0,0	./.:0,0:0:0:0,0,0
Chr1	3031951	.	T	G	217.91	.	AC=4;AF=0.222;AN=18;DP=20;ExcessHet=0.0000;FS=0.000;InbreedingCoeff=0.3398;MLEAC=19;MLEAF=1.00;MQ=60.00;QD=26.57;SOR=3.258	GT:AD:DP:GQ:PL	./.:0,0:0:0:0,0,0	./.:0,0:0:0:0,0,0	./.:0,0:0:0:0,0,0	./.:1,0:1:0:0,0,0	./.:0,0:0:0:0,0,0	./.:0,0:0:0:0,0,0	./.:1,0:1:0:0,0,0	./.:0,0:0:0:0,0,0	./.:0,0:0:0:0,0,0	./.:0,0:0:0:0,0,0	./.:0,0:0:0:0,0,0	./.:0,0:0:0:0,0,0	1/1:0,2:2:6:82,6,0	./.:0,0:0:0:0,0,0	./.:0,0:0:0:0,0,0	./.:0,0:0:0:0,0,0	./.:0,0:0:0:0,0,0	./.:1,0:1:0:0,0,0	./.:1,0:1:0:0,0,0	1/1:0,2:2:6:82,6,0	./.:0,0:0:0:0,0,0	./.:0,0:0:0:0,0,0	./.:0,0:0:0:0,0,0	./.:0,0:0:0:0,0,0	./.:1,0:1:0:0,0,0	./.:0,0:0:0:0,0,0	./.:0,0:0:0:0,0,0	0/0:1,0:1:3:0,3,35	./.:0,0:0:0:0,0,0	./.:0,0:0:0:0,0,0	0/0:1,0:1:3:0,3,32	./.:0,0:0:0:0,0,0	./.:0,0:0:0:0,0,0	./.:0,0:0:0:0,0,0	./.:1,0:1:0:0,0,0	./.:0,0:0:0:0,0,0	0/0:1,0:1:3:0,3,14	./.:0,0:0:0:0,0,0	./.:0,0:0:0:0,0,0	./.:1,0:1:0:0,0,0	./.:0,0:0:0:0,0,0	./.:0,0:0:0:0,0,0	./.:0,0:0:0:0,0,0	./.:0,0:0:0:0,0,0	./.:0,0:0:0:0,0,0	./.:0,0:0:0:0,0,0	./.:0,0:0:0:0,0,0	./.:0,0:0:0:0,0,0	./.:0,0:0:0:0,0,0	0/0:1,0:1:3:0,3,33	./.:0,0:0:0:0,0,0	./.:0,0:0:0:0,0,0	0/0:1,0:1:3:0,3,38	./.:0,0:0:0:0,0,0	./.:0,0:0:0:0,0,0	./.:0,0:0:0:0,0,0	./.:0,0:0:0:0,0,0	0/0:1,0:1:3:0,3,15	./.:0,0:0:0:0,0,0	./.:0,0:0:0:0,0,0	./.:0,0:0:0:0,0,0	./.:0,0:0:0:0,0,0	./.:1,0:1:0:0,0,0	./.:0,0:0:0:0,0,0	./.:0,0:0:0:0,0,0	./.:0,0:0:0:0,0,0	./.:0,0:0:0:0,0,0	./.:0,0:0:0:0,0,0	0/0:1,0:1:3:0,3,33	./.:0,0:0:0:0,0,0	./.:0,0:0:0:0,0,0	./.:1,0:1:0:0,0,0	./.:0,0:0:0:0,0,0
Chr1	3032303	.	T	C	22461.1	.	AC=46;AF=0.793;AN=58;BaseQRankSum=2.59;DP=836;ExcessHet=0.2961;FS=4.166;InbreedingCoeff=0.3223;MLEAC=109;MLEAF=1.00;MQ=60.00;MQRankSum=0.00;QD=31.11;ReadPosRankSum=0.685;SOR=1.069	GT:AD:DP:GQ:PL	1/1:0,35:35:99:1426,105,0	1/1:0,30:30:90:1248,90,0	./.:0,0:0:0:0,0,0	./.:0,0:0:0:0,0,0	0/1:13,9:22:99:303,0,426	./.:0,0:0:0:0,0,0	./.:0,0:0:0:0,0,0	./.:0,0:0:0:0,0,0	0/1:35,17:52:99:506,0,1124	./.:0,0:0:0:0,0,0	./.:0,0:0:0:0,0,0	./.:0,0:0:0:0,0,0	./.:0,0:0:0:0,0,0	./.:0,0:0:0:0,0,0	./.:0,0:0:0:0,0,0	./.:0,0:0:0:0,0,0	0/1:2,19:21:12:677,0,12	./.:0,0:0:0:0,0,0	./.:0,0:0:0:0,0,0	./.:0,0:0:0:0,0,0	1/1:0,22:22:66:778,66,0	./.:0,0:0:0:0,0,0	1/1:0,19:19:57:782,57,0	./.:0,0:0:0:0,0,0	./.:0,0:0:0:0,0,0	./.:0,0:0:0:0,0,0	./.:0,0:0:0:0,0,0	1/1:0,16:16:48:656,48,0	1/1:0,16:16:48:642,48,0	./.:0,0:0:0:0,0,0	0/1:9,18:27:99:621,0,275	./.:0,0:0:0:0,0,0	1/1:0,40:40:99:1619,120,0	1/1:0,21:21:63:836,63,0	./.:0,0:0:0:0,0,0	1/1:0,12:12:36:491,36,0	1/1:0,25:25:75:1026,75,0	0/1:38,6:44:99:117,0,1356	1/1:0,10:10:30:410,30,0	./.:0,0:0:0:0,0,0	./.:0,0:0:0:0,0,0	1/1:0,25:25:75:1026,75,0	./.:0,0:0:0:0,0,0	0/1:22,4:26:87:87,0,756	./.:0,0:0:0:0,0,0	./.:0,0:0:0:0,0,0	./.:0,0:0:0:0,0,0	./.:0,0:0:0:0,0,0	./.:0,0:0:0:0,0,0	1/1:0,18:18:54:717,54,0	./.:0,0:0:0:0,0,0	./.:0,0:0:0:0,0,0	1/1:0,51:51:99:2079,154,0	./.:0,0:0:0:0,0,0	./.:0,0:0:0:0,0,0	0/0:1,0:1:3:0,3,31	./.:0,0:0:0:0,0,0	0/1:4,26:30:71:974,0,71	./.:0,0:0:0:0,0,0	1/1:0,15:15:45:610,45,0	./.:0,0:0:0:0,0,0	./.:0,0:0:0:0,0,0	0/1:38,8:46:99:177,0,1209	./.:0,0:0:0:0,0,0	1/1:0,24:24:72:950,72,0	./.:0,0:0:0:0,0,0	./.:0,0:0:0:0,0,0	0/0:1,0:1:3:0,3,35	1/1:0,23:23:69:946,69,0	1/1:0,22:22:66:859,66,0	1/1:0,30:30:90:1240,90,0	./.:0,0:0:0:0,0,0	./.:0,0:0:0:0,0,0
Chr1	3032669	.	T	C	16995.2	.	AC=46;AF=0.315;AN=146;BaseQRankSum=2.08;DP=2005;ExcessHet=0.0000;FS=22.878;InbreedingCoeff=0.7290;MLEAC=46;MLEAF=0.315;MQ=60.00;MQRankSum=0.00;QD=30.51;ReadPosRankSum=-6.520e-01;SOR=2.274	GT:AD:DP:GQ:PL	1/1:0,28:28:84:1138,84,0	1/1:0,19:19:57:773,57,0	0/0:48,0:48:99:0,120,1800	0/0:26,0:26:75:0,75,974	0/1:13,7:20:99:194,0,443	0/1:4,3:7:99:101,0,140	0/0:41,0:41:99:0,99,1620	0/0:43,0:43:99:0,111,1529	0/1:24,9:33:99:265,0,812	0/0:45,0:45:99:0,99,1528	0/0:36,0:36:99:0,105,1277	0/0:28,0:28:81:0,81,943	0/0:40,0:40:99:0,111,1384	0/0:21,0:21:60:0,60,748	0/0:36,0:36:99:0,102,1530	0/0:39,0:39:99:0,99,1485	0/1:2,17:19:18:597,0,18	0/0:33,0:33:99:0,99,1086	0/0:7,0:7:21:0,21,262	0/0:25,0:25:72:0,72,888	1/1:0,20:20:60:680,60,0	0/0:28,0:28:81:0,81,1060	1/1:0,19:19:57:771,57,0	0/0:10,0:10:30:0,30,353	0/0:30,0:30:90:0,90,1006	0/0:21,0:21:60:0,60,709	0/0:6,0:6:18:0,18,231	1/1:0,15:15:45:599,45,0	1/1:0,13:13:39:510,39,0	0/0:39,0:39:99:0,102,1430	0/1:9,15:24:99:526,0,239	0/0:19,0:19:54:0,54,810	1/1:0,37:37:99:1460,111,0	1/1:0,13:13:39:512,39,0	0/0:33,0:33:99:0,99,1144	1/1:0,3:3:9:122,9,0	1/1:0,15:15:45:601,45,0	0/1:26,3:29:36:36,0,922	1/1:0,13:13:39:527,39,0	0/0:30,0:30:90:0,90,1082	0/0:17,0:17:9:0,9,581	1/1:0,11:11:33:445,33,0	0/0:1,0:1:3:0,3,34	0/0:15,0:15:45:0,45,521	0/0:34,0:34:99:0,99,1107	0/0:29,0:29:87:0,87,985	0/0:33,0:33:93:0,93,1395	0/0:22,0:22:66:0,66,697	0/0:29,0:29:81:0,81,960	1/1:0,25:25:75:966,75,0	0/0:24,0:24:72:0,72,761	0/0:30,0:30:90:0,90,974	1/1:0,25:25:75:998,75,0	0/0:26,0:26:72:0,72,874	0/0:21,0:21:63:0,63,749	0/0:37,0:37:99:0,99,1385	0/0:23,0:23:66:0,66,812	0/1:3,17:20:67:625,0,67	0/0:35,0:35:99:0,99,1191	1/1:0,7:7:21:278,21,0	0/0:25,0:25:72:0,72,850	0/0:27,0:27:81:0,81,987	0/1:27,3:30:30:30,0,833	0/0:24,0:24:72:0,72,836	1/1:0,19:19:57:749,57,0	0/0:25,0:25:72:0,72,919	0/0:34,0:34:99:0,99,1194	0/0:46,0:46:99:0,107,1725	1/1:0,26:26:78:1019,78,0	1/1:0,39:39:99:1525,117,0	1/1:0,28:28:84:1094,84,0	0/0:23,0:23:69:0,69,814	0/0:35,0:35:99:0,99,1235
Chr1	3032807	.	C	T	55331.5	.	AC=97;AF=0.664;AN=146;BaseQRankSum=-1.803e+00;DP=2505;ExcessHet=0.0000;FS=1.038;InbreedingCoeff=0.7192;MLEAC=97;MLEAF=0.664;MQ=60.00;MQRankSum=0.00;QD=27.97;ReadPosRankSum=0.201;SOR=0.823	GT:AD:DP:GQ:PGT:PID:PL:PS	0/0:35,0:35:99:.:.:0,99,1485	0/0:33,0:33:99:.:.:0,99,1343	1/1:0,34:34:99:.:.:1321,102,0	1/1:0,32:32:96:.:.:1277,96,0	0/1:23,18:41:99:.:.:563,0,776	0/1:3,6:9:96:.:.:214,0,96	1/1:0,57:57:99:.:.:2286,171,0	1/1:0,36:36:99:.:.:1461,108,0	0/1:15,22:37:99:.:.:768,0,437	1/1:1,45:46:97:.:.:1697,97,0	1/1:0,40:40:99:.:.:1599,120,0	1/1:0,34:34:99:.:.:1364,102,0	1/1:0,34:34:99:.:.:1297,102,0	1/1:0,30:30:90:.:.:1154,90,0	1/1:0,32:32:96:.:.:1208,96,0	1/1:0,40:40:99:.:.:1545,120,0	0/0:40,0:40:99:.:.:0,105,1613	1/1:0,22:22:66:.:.:879,66,0	1/1:0,7:7:21:.:.:276,21,0	1/1:0,21:21:63:.:.:831,63,0	0/0:30,0:30:87:.:.:0,87,1305	1/1:0,30:30:90:.:.:1149,90,0	0/0:35,0:35:99:.:.:0,99,1315	1/1:0,14:14:42:.:.:548,42,0	1/1:0,29:29:87:.:.:1173,87,0	1/1:0,25:25:75:.:.:1000,75,0	1/1:0,6:6:18:.:.:251,18,0	0/0:26,0:26:78:.:.:0,78,1003	0/0:21,0:21:60:.:.:0,60,748	1/1:0,37:37:99:.:.:1447,111,0	0/1:30,13:43:99:.:.:344,0,1032	1/1:0,19:19:57:.:.:735,57,0	0/0:44,0:44:99:.:.:0,112,1755	0/0:34,0:34:99:.:.:0,99,1392	1/1:0,30:30:90:.:.:1181,90,0	0/0:8,0:8:24:.:.:0,24,305	0/0:32,0:32:90:.:.:0,90,1350	0/1:13,33:46:99:.:.:1166,0,400	0/0:20,0:20:60:.:.:0,60,796	1/1:0,22:22:66:.:.:845,66,0	1/1:0,28:28:84:.:.:1095,84,0	0/0:30,0:30:87:.:.:0,87,1305	0/1:2,5:7:50:.:.:180,0,50	0/1:4,18:22:99:.:.:662,0,100	1/1:0,20:20:60:.:.:791,60,0	1/1:0,22:22:66:.:.:882,66,0	1/1:0,33:33:99:.:.:1337,99,0	1/1:0,13:13:39:.:.:441,39,0	1/1:0,27:27:81:.:.:1070,81,0	0/0:27,0:27:72:.:.:0,72,1080	1|1:2,24:26:8:1|1:3032807_C_T:728,8,0:3032807	1/1:0,34:34:99:.:.:1194,102,0	0/0:36,0:36:99:.:.:0,102,1341	1/1:0,28:28:84:.:.:1055,84,0	1/1:0,23:23:69:.:.:865,69,0	1/1:0,27:27:81:.:.:1088,81,0	1/1:0,37:37:99:.:.:1467,111,0	0/1:29,3:32:21:.:.:21,0,930	1/1:0,24:24:72:.:.:931,72,0	0/0:12,0:12:36:.:.:0,36,463	1/1:0,26:26:77:.:.:947,77,0	1/1:0,34:34:99:.:.:1352,102,0	0/1:6,31:37:99:.:.:1074,0,126	1/1:0,31:31:93:.:.:1212,93,0	0/0:27,0:27:81:.:.:0,81,1055	1/1:0,20:20:60:.:.:806,60,0	1/1:0,27:27:81:.:.:1058,81,0	1/1:0,68:68:99:.:.:2681,204,0	0/0:34,0:34:99:.:.:0,99,1245	0/0:42,0:42:99:.:.:0,114,1710	0/0:34,0:34:99:.:.:0,99,1183	1/1:0,29:29:87:.:.:1132,87,0	1/1:0,37:37:99:.:.:1448,111,0
Chr1	3033363	.	C	T	15086.2	.	AC=48;AF=0.329;AN=146;BaseQRankSum=1.40;DP=1525;ExcessHet=0.0000;FS=3.637;InbreedingCoeff=0.7681;MLEAC=49;MLEAF=0.336;MQ=60.00;MQRankSum=0.00;QD=32.24;ReadPosRankSum=-8.320e-01;SOR=0.412	GT:AD:DP:GQ:PL	1/1:0,27:27:81:1076,81,0	1/1:0,22:22:66:890,66,0	0/0:27,0:27:81:0,81,887	0/0:25,0:25:66:0,66,990	0/1:16,8:24:99:255,0,538	0/1:1,4:5:26:148,0,26	0/0:28,0:28:75:0,75,1125	0/0:24,0:24:72:0,72,821	0/1:19,12:31:99:337,0,622	0/0:30,0:30:81:0,81,1215	0/0:18,0:18:54:0,54,723	0/0:23,0:23:60:0,60,900	0/0:33,0:33:93:0,93,1395	0/0:23,0:23:60:0,60,900	0/0:18,0:18:48:0,48,720	0/0:31,0:31:81:0,81,1215	1/1:0,9:9:27:354,27,0	0/0:12,0:12:36:0,36,466	0/0:2,0:2:6:0,6,75	0/0:21,0:21:60:0,60,900	1/1:0,14:14:42:507,42,0	0/0:18,0:18:51:0,51,765	1/1:0,16:16:48:647,48,0	0/0:4,0:4:12:0,12,160	0/0:19,0:19:15:0,15,662	0/0:16,0:16:42:0,42,630	0/0:1,0:1:3:0,3,39	1/1:0,11:11:33:441,33,0	1/1:0,15:15:45:559,45,0	0/0:23,0:23:63:0,63,945	0/1:10,15:25:99:527,0,284	0/0:18,0:18:54:0,54,699	1/1:0,22:22:66:878,66,0	1/1:0,14:14:42:556,42,0	0/0:18,0:18:39:0,39,585	1/1:0,4:4:12:146,12,0	1/1:0,17:17:51:656,51,0	0/0:29,0:29:5:0,5,955	1/1:0,16:16:48:654,48,0	0/0:14,0:14:33:0,33,495	0/0:16,0:16:45:0,45,675	1/1:0,14:14:42:560,42,0	0/0:3,0:3:0:0,0,38	0/1:10,4:14:99:121,0,337	0/0:30,0:30:49:0,49,857	0/0:16,0:16:48:0,48,675	0/0:25,0:25:72:0,72,1080	0/0:17,0:17:51:0,51,527	0/0:18,0:18:51:0,51,765	1/1:0,15:15:45:577,45,0	0/0:11,0:11:33:0,33,342	0/0:37,0:37:99:0,99,1216	1/1:0,32:32:96:1291,96,0	0/0:22,0:22:60:0,60,900	0/0:10,0:10:30:0,30,388	0/0:17,0:17:51:0,51,690	0/0:23,0:23:63:0,63,945	1/1:1,16:17:9:615,9,0	0/0:29,0:29:84:0,84,1260	1/1:0,6:6:18:239,18,0	0/0:22,0:22:60:0,60,900	0/0:27,0:27:81:0,81,921	0/1:16,3:19:61:61,0,474	0/0:15,0:15:45:0,45,519	1/1:0,15:15:45:588,45,0	0/0:9,0:9:21:0,21,315	0/0:23,0:23:66:0,66,990	0/0:43,0:43:99:0,100,1755	1/1:0,19:19:57:756,57,0	1/1:0,23:23:69:906,69,0	1/1:0,22:22:66:878,66,0	0/0:20,0:20:60:0,60,727	0/0:18,0:18:54:0,54,643
Chr1	3033549	.	G	A	610.39	.	AC=13;AF=0.138;AN=94;BaseQRankSum=0.967;DP=165;ExcessHet=0.0000;FS=0.000;InbreedingCoeff=0.4500;MLEAC=16;MLEAF=0.170;MQ=60.00;MQRankSum=0.00;QD=33.91;ReadPosRankSum=-9.670e-01;SOR=1.508	GT:AD:DP:GQ:PL	./.:1,0:1:0:0,0,0	./.:0,0:0:0:0,0,0	0/0:1,0:1:3:0,3,38	0/0:2,0:2:6:0,6,76	./.:2,0:2:0:0,0,1	0/0:1,0:1:3:0,3,34	0/0:5,0:5:15:0,15,185	0/0:1,0:1:3:0,3,38	0/1:1,2:3:1:73,0,1	0/0:8,0:8:21:0,21,315	0/0:2,0:2:6:0,6,76	0/0:3,0:3:9:0,9,111	0/0:10,0:10:27:0,27,405	0/0:1,0:1:3:0,3,37	0/0:2,0:2:6:0,6,55	0/0:2,0:2:6:0,6,77	./.:0,0:0:0:0,0,0	0/0:1,0:1:3:0,3,37	./.:0,0:0:0:0,0,0	./.:1,0:1:0:0,0,0	./.:0,0:0:0:0,0,0	0/0:4,0:4:12:0,12,147	./.:0,0:0:0:0,0,0	./.:0,0:0:0:0,0,0	0/0:2,0:2:6:0,6,75	0/0:1,0:1:3:0,3,37	./.:0,0:0:0:0,0,0	1/1:0,2:2:6:77,6,0	1/1:0,2:2:6:80,6,0	0/0:3,0:3:9:0,9,110	1/1:0,4:4:12:159,12,0	0/0:1,0:1:3:0,3,36	1/1:0,3:3:9:118,9,0	./.:1,0:1:0:0,0,0	./.:0,0:0:0:0,0,0	./.:0,0:0:0:0,0,0	./.:1,0:1:0:0,0,0	0/0:7,0:7:0:0,0,212	./.:0,0:0:0:0,0,0	0/0:2,0:2:6:0,6,74	0/0:1,0:1:3:0,3,37	1/1:0,2:2:6:79,6,0	./.:0,0:0:0:0,0,0	0/0:2,0:2:6:0,6,85	0/0:5,0:5:9:0,9,135	./.:0,0:0:0:0,0,0	0/0:3,0:3:9:0,9,111	0/0:2,0:2:6:0,6,67	0/0:2,0:2:6:0,6,83	1/1:0,2:2:6:73,6,0	0/0:2,0:2:6:0,6,63	0/0:2,0:2:6:0,6,68	./.:0,0:0:0:0,0,0	0/0:4,0:4:12:0,12,143	0/0:2,0:2:6:0,6,80	0/0:2,0:2:6:0,6,77	0/0:4,0:4:12:0,12,122	./.:0,0:0:0:0,0,0	0/0:7,0:7:21:0,21,265	./.:1,0:1:0:0,0,0	0/0:5,0:5:15:0,15,147	0/0:3,0:3:9:0,9,90	./.:0,0:0:0:0,0,0	0/0:7,0:7:21:0,21,189	./.:0,0:0:0:0,0,0	0/0:2,0:2:6:0,6,75	0/0:6,0:6:9:0,9,135	0/0:5,0:5:15:0,15,187	./.:0,0:0:0:0,0,0	./.:0,0:0:0:0,0,0	./.:1,0:1:0:0,0,0	0/0:5,0:5:15:0,15,188	./.:0,0:0:0:0,0,0
Chr1	3033667	.	T	C	72.34	.	AC=2;AF=0.036;AN=56;DP=60;ExcessHet=0.0000;FS=0.000;InbreedingCoeff=0.3588;MLEAC=4;MLEAF=0.071;MQ=60.00;QD=34.49;SOR=0.693	GT:AD:DP:GQ:PL	./.:0,0:0:0:0,0,0	./.:1,0:1:0:0,0,0	./.:0,0:0:0:0,0,0	0/0:2,0:2:6:0,6,62	./.:0,0:0:0:0,0,0	./.:0,0:0:0:0,0,0	./.:0,0:0:0:0,0,0	./.:0,0:0:0:0,0,0	0/0:2,0:2:6:0,6,42	0/0:1,0:1:3:0,3,36	0/0:1,0:1:3:0,3,23	0/0:1,0:1:3:0,3,21	0/0:1,0:1:3:0,3,38	./.:0,0:0:0:0,0,0	./.:0,0:0:0:0,0,0	0/0:1,0:1:3:0,3,34	./.:0,0:0:0:0,0,0	0/0:1,0:1:3:0,3,14	./.:0,0:0:0:0,0,0	0/0:1,0:1:3:0,3,32	./.:0,0:0:0:0,0,0	0/0:3,0:3:9:0,9,108	./.:1,0:1:0:0,0,0	./.:0,0:0:0:0,0,0	./.:0,0:0:0:0,0,0	./.:0,0:0:0:0,0,0	./.:0,0:0:0:0,0,0	./.:0,0:0:0:0,0,0	./.:0,0:0:0:0,0,0	0/0:1,0:1:3:0,3,37	./.:0,0:0:0:0,0,0	./.:0,0:0:0:0,0,0	./.:0,0:0:0:0,0,0	./.:0,0:0:0:0,0,0	./.:0,0:0:0:0,0,0	./.:0,0:0:0:0,0,0	./.:0,0:0:0:0,0,0	./.:0,0:0:0:0,0,0	./.:1,0:1:0:0,0,0	0/0:2,0:2:6:0,6,49	0/0:2,0:2:6:0,6,75	./.:0,0:0:0:0,0,0	0/0:1,0:1:3:0,3,33	0/0:3,0:3:9:0,9,112	./.:0,0:0:0:0,0,0	0/0:4,0:4:12:0,12,151	./.:0,0:0:0:0,0,0	0/0:1,0:1:3:0,3,23	./.:0,0:0:0:0,0,0	./.:0,0:0:0:0,0,0	./.:0,0:0:0:0,0,0	0/0:1,0:1:3:0,3,33	./.:1,0:1:0:0,0,0	./.:0,0:0:0:0,0,0	0/0:4,0:4:12:0,12,148	./.:0,0:0:0:0,0,0	./.:0,0:0:0:0,0,0	./.:0,0:0:0:0,0,0	0/0:3,0:3:9:0,9,116	./.:0,0:0:0:0,0,0	0/0:1,0:1:3:0,3,35	0/0:2,0:2:6:0,6,73	./.:0,0:0:0:0,0,0	0/0:2,0:2:6:0,6,42	./.:0,0:0:0:0,0,0	0/0:1,0:1:3:0,3,34	0/0:2,0:2:6:0,6,71	./.:0,0:0:0:0,0,0	1/1:0,2:2:6:80,6,0	./.:0,0:0:0:0,0,0	./.:0,0:0:0:0,0,0	0/0:9,0:9:27:0,27,284	0/0:1,0:1:3:0,3,19
Chr1	3033844	.	C	T	72.74	.	AC=2;AF=0.030;AN=66;DP=88;ExcessHet=0.0000;FS=0.000;InbreedingCoeff=0.3723;MLEAC=3;MLEAF=0.045;MQ=60.00;QD=28.79;SOR=2.303	GT:AD:DP:GQ:PL	./.:1,0:1:0:0,0,0	1/1:0,2:2:6:84,6,0	0/0:1,0:1:3:0,3,36	0/0:5,0:5:15:0,15,186	./.:0,0:0:0:0,0,0	./.:0,0:0:0:0,0,0	./.:0,0:0:0:0,0,0	./.:0,0:0:0:0,0,0	./.:0,0:0:0:0,0,0	0/0:3,0:3:9:0,9,108	0/0:4,0:4:12:0,12,136	0/0:1,0:1:3:0,3,34	./.:0,0:0:0:0,0,0	./.:0,0:0:0:0,0,0	./.:0,0:0:0:0,0,0	./.:0,0:0:0:0,0,0	./.:0,0:0:0:0,0,0	0/0:2,0:2:6:0,6,59	./.:0,0:0:0:0,0,0	0/0:1,0:1:3:0,3,30	./.:0,0:0:0:0,0,0	0/0:1,0:1:3:0,3,37	./.:1,0:1:0:0,0,0	./.:0,0:0:0:0,0,0	./.:0,0:0:0:0,0,0	./.:0,0:0:0:0,0,0	./.:0,0:0:0:0,0,0	./.:0,0:0:0:0,0,0	./.:0,0:0:0:0,0,0	0/0:2,0:2:6:0,6,75	0/0:2,0:2:6:0,6,49	0/0:2,0:2:6:0,6,71	./.:0,0:0:0:0,0,0	./.:0,0:0:0:0,0,0	0/0:1,0:1:3:0,3,35	./.:0,0:0:0:0,0,0	./.:0,0:0:0:0,0,0	./.:1,0:1:0:0,0,0	./.:0,0:0:0:0,0,0	0/0:2,0:2:6:0,6,71	0/0:6,0:6:15:0,15,225	./.:0,0:0:0:0,0,0	0/0:1,0:1:3:0,3,38	0/0:2,0:2:6:0,6,75	0/0:1,0:1:3:0,3,37	0/0:4,0:4:12:0,12,151	0/0:1,0:1:3:0,3,36	0/0:4,0:4:12:0,12,137	./.:0,0:0:0:0,0,0	./.:0,0:0:0:0,0,0	./.:0,0:0:0:0,0,0	0/0:1,0:1:3:0,3,33	./.:0,0:0:0:0,0,0	0/0:3,0:3:9:0,9,101	0/0:5,0:5:15:0,15,183	./.:0,0:0:0:0,0,0	0/0:2,0:2:6:0,6,73	./.:0,0:0:0:0,0,0	0/0:6,0:6:15:0,15,225	./.:0,0:0:0:0,0,0	0/0:1,0:1:3:0,3,36	0/0:1,0:1:3:0,3,37	./.:1,0:1:0:0,0,0	0/0:1,0:1:3:0,3,34	./.:0,0:0:0:0,0,0	0/0:1,0:1:3:0,3,39	0/0:2,0:2:6:0,6,75	./.:0,0:0:0:0,0,0	./.:1,0:1:0:0,0,0	./.:2,0:2:0:0,0,0	./.:1,0:1:0:0,0,0	0/0:5,0:5:15:0,15,178	0/0:1,0:1:3:0,3,18
Chr1	3033846	.	TC	T	54.6	.	AC=1;AF=0.012;AN=82;BaseQRankSum=-8.420e-01;DP=88;ExcessHet=0.0000;FS=0.000;InbreedingCoeff=0.3008;MLEAC=3;MLEAF=0.037;MQ=60.00;MQRankSum=0.00;QD=9.10;ReadPosRankSum=1.28;SOR=0.693	GT:AD:DP:GQ:PL	0/0:1,0:1:3:0,3,35	0/0:4,0:4:12:0,12,99	0/0:1,0:1:3:0,3,36	0/0:5,0:5:15:0,15,186	./.:0,0:0:0:0,0,0	./.:0,0:0:0:0,0,0	./.:0,0:0:0:0,0,0	./.:0,0:0:0:0,0,0	./.:0,0:0:0:0,0,0	0/0:3,0:3:9:0,9,108	0/0:4,0:4:12:0,12,136	0/0:1,0:1:3:0,3,34	./.:0,0:0:0:0,0,0	./.:0,0:0:0:0,0,0	./.:0,0:0:0:0,0,0	./.:0,0:0:0:0,0,0	./.:0,0:0:0:0,0,0	0/0:2,0:2:6:0,6,59	./.:0,0:0:0:0,0,0	0/0:1,0:1:3:0,3,30	./.:0,0:0:0:0,0,0	0/0:1,0:1:3:0,3,37	0/0:1,0:1:3:0,3,18	./.:0,0:0:0:0,0,0	./.:0,0:0:0:0,0,0	./.:0,0:0:0:0,0,0	./.:0,0:0:0:0,0,0	./.:0,0:0:0:0,0,0	./.:0,0:0:0:0,0,0	0/0:2,0:2:6:0,6,75	0/0:2,0:2:6:0,6,49	0/0:2,0:2:6:0,6,71	./.:0,0:0:0:0,0,0	0/0:1,0:1:3:0,3,32	0/0:1,0:1:3:0,3,35	./.:0,0:0:0:0,0,0	./.:0,0:0:0:0,0,0	0/0:1,0:1:3:0,3,38	./.:0,0:0:0:0,0,0	0/0:2,0:2:6:0,6,71	0/0:6,0:6:15:0,15,225	./.:0,0:0:0:0,0,0	0/0:1,0:1:3:0,3,38	0/0:2,0:2:6:0,6,75	0/0:1,0:1:3:0,3,37	0/0:4,0:4:12:0,12,151	0/0:1,0:1:3:0,3,36	0/0:4,0:4:12:0,12,137	./.:0,0:0:0:0,0,0	./.:0,0:0:0:0,0,0	./.:0,0:0:0:0,0,0	0/0:1,0:1:3:0,3,33	./.:0,0:0:0:0,0,0	0/0:3,0:3:9:0,9,101	0/0:5,0:5:15:0,15,183	./.:0,0:0:0:0,0,0	0/0:2,0:2:6:0,6,73	./.:0,0:0:0:0,0,0	0/1:4,2:6:63:63,0,143	./.:0,0:0:0:0,0,0	0/0:1,0:1:3:0,3,36	0/0:1,0:1:3:0,3,37	0/0:1,0:1:3:0,3,19	0/0:1,0:1:3:0,3,34	./.:0,0:0:0:0,0,0	0/0:1,0:1:3:0,3,39	0/0:2,0:2:6:0,6,75	./.:0,0:0:0:0,0,0	0/0:1,0:1:3:0,3,21	0/0:2,0:2:6:0,6,76	0/0:1,0:1:3:0,3,38	0/0:5,0:5:15:0,15,178	0/0:1,0:1:3:0,3,18
Chr1	3034793	.	A	G	1256.31	.	AC=18;AF=1.00;AN=18;DP=45;ExcessHet=0.0000;FS=0.000;InbreedingCoeff=0.3621;MLEAC=86;MLEAF=1.00;MQ=60.00;QD=36.38;SOR=0.793	GT:AD:DP:GQ:PL	./.:1,0:1:0:0,0,0	./.:0,0:0:0:0,0,0	./.:0,0:0:0:0,0,0	./.:1,0:1:0:0,0,0	./.:0,0:0:0:0,0,0	./.:0,0:0:0:0,0,0	./.:1,0:1:0:0,0,0	./.:0,0:0:0:0,0,0	1/1:0,2:2:6:82,6,0	1/1:0,3:3:9:121,9,0	./.:1,0:1:0:0,0,0	./.:1,0:1:0:0,0,0	./.:0,0:0:0:0,0,0	./.:1,0:1:0:0,0,0	./.:0,0:0:0:0,0,0	./.:1,0:1:0:0,0,0	./.:0,0:0:0:0,0,0	./.:0,0:0:0:0,0,0	./.:0,0:0:0:0,0,0	./.:0,0:0:0:0,0,0	./.:0,0:0:0:0,0,0	./.:0,0:0:0:0,0,0	./.:0,0:0:0:0,0,0	./.:0,0:0:0:0,0,0	./.:0,0:0:0:0,0,0	./.:0,0:0:0:0,0,0	./.:0,0:0:0:0,0,0	./.:0,0:0:0:0,0,0	./.:0,0:0:0:0,0,0	./.:1,0:1:0:0,0,0	./.:0,0:0:0:0,0,0	./.:1,0:1:0:0,0,0	./.:1,0:1:0:0,0,0	./.:1,0:1:0:0,0,0	./.:1,0:1:0:0,0,0	./.:0,0:0:0:0,0,0	./.:0,0:0:0:0,0,0	./.:0,0:0:0:0,0,0	./.:0,0:0:0:0,0,0	1/1:0,2:2:6:83,6,0	1/1:0,2:2:6:82,6,0	./.:0,0:0:0:0,0,0	./.:0,0:0:0:0,0,0	1/1:0,2:2:6:83,6,0	./.:0,0:0:0:0,0,0	1/1:0,2:2:6:83,6,0	./.:0,0:0:0:0,0,0	./.:0,0:0:0:0,0,0	./.:0,0:0:0:0,0,0	./.:0,0:0:0:0,0,0	./.:0,0:0:0:0,0,0	./.:0,0:0:0:0,0,0	./.:0,0:0:0:0,0,0	./.:0,0:0:0:0,0,0	./.:1,0:1:0:0,0,0	./.:0,0:0:0:0,0,0	./.:1,0:1:0:0,0,0	./.:0,0:0:0:0,0,0	1/1:0,2:2:6:82,6,0	./.:0,0:0:0:0,0,0	1/1:0,2:2:6:82,6,0	./.:1,0:1:0:0,0,0	./.:0,0:0:0:0,0,0	./.:0,0:0:0:0,0,0	./.:1,0:1:0:0,0,0	1/1:0,2:2:6:84,6,0	./.:0,0:0:0:0,0,0	./.:0,0:0:0:0,0,0	./.:1,0:1:0:0,0,0	./.:0,0:0:0:0,0,0	./.:0,0:0:0:0,0,0	./.:1,0:1:0:0,0,0	./.:0,0:0:0:0,0,0
Chr1	3035024	.	G	T	733.56	.	AC=10;AF=1.00;AN=10;DP=23;ExcessHet=0.0000;FS=0.000;InbreedingCoeff=0.3519;MLEAC=63;MLEAF=1.00;MQ=60.00;QD=30.12;SOR=1.802	GT:AD:DP:GQ:PL	./.:0,0:0:0:0,0,0	./.:0,0:0:0:0,0,0	./.:0,0:0:0:0,0,0	./.:1,0:1:0:0,0,0	./.:1,0:1:0:0,0,0	./.:0,0:0:0:0,0,0	./.:0,0:0:0:0,0,0	./.:1,0:1:0:0,0,0	./.:0,0:0:0:0,0,0	./.:0,0:0:0:0,0,0	./.:0,0:0:0:0,0,0	./.:0,0:0:0:0,0,0	./.:0,0:0:0:0,0,0	./.:1,0:1:0:0,0,0	./.:0,0:0:0:0,0,0	./.:0,0:0:0:0,0,0	./.:0,0:0:0:0,0,0	./.:0,0:0:0:0,0,0	./.:0,0:0:0:0,0,0	./.:0,0:0:0:0,0,0	./.:0,0:0:0:0,0,0	1/1:0,3:3:9:119,9,0	./.:0,0:0:0:0,0,0	./.:0,0:0:0:0,0,0	./.:0,0:0:0:0,0,0	./.:0,0:0:0:0,0,0	./.:0,0:0:0:0,0,0	./.:0,0:0:0:0,0,0	./.:0,0:0:0:0,0,0	./.:1,0:1:0:0,0,0	./.:0,0:0:0:0,0,0	./.:0,0:0:0:0,0,0	./.:0,0:0:0:0,0,0	./.:0,0:0:0:0,0,0	./.:0,0:0:0:0,0,0	./.:0,0:0:0:0,0,0	./.:0,0:0:0:0,0,0	./.:0,0:0:0:0,0,0	./.:0,0:0:0:0,0,0	./.:1,0:1:0:0,0,0	./.:0,0:0:0:0,0,0	./.:0,0:0:0:0,0,0	1/1:0,2:2:6:81,6,0	1/1:0,2:2:6:81,6,0	./.:0,0:0:0:0,0,0	./.:0,0:0:0:0,0,0	./.:1,0:1:0:0,0,0	1/1:0,2:2:6:70,6,0	./.:1,0:1:0:0,0,0	./.:0,0:0:0:0,0,0	./.:0,0:0:0:0,0,0	./.:0,0:0:0:0,0,0	./.:0,0:0:0:0,0,0	./.:1,0:1:0:0,0,0	./.:1,0:1:0:0,0,0	./.:0,0:0:0:0,0,0	./.:0,0:0:0:0,0,0	./.:0,0:0:0:0,0,0	./.:0,0:0:0:0,0,0	./.:0,0:0:0:0,0,0	./.:0,0:0:0:0,0,0	./.:0,0:0:0:0,0,0	./.:0,0:0:0:0,0,0	./.:1,0:1:0:0,0,0	./.:0,0:0:0:0,0,0	./.:0,0:0:0:0,0,0	./.:0,0:0:0:0,0,0	./.:0,0:0:0:0,0,0	./.:0,0:0:0:0,0,0	./.:0,0:0:0:0,0,0	./.:0,0:0:0:0,0,0	1/1:0,2:2:6:80,6,0	./.:0,0:0:0:0,0,0
Chr1	3035499	.	A	T	3874.96	.	AC=58;AF=0.592;AN=98;BaseQRankSum=1.83;DP=181;ExcessHet=0.0000;FS=6.657;InbreedingCoeff=0.5129;MLEAC=85;MLEAF=0.867;MQ=60.00;MQRankSum=0.00;QD=35.23;ReadPosRankSum=1.15;SOR=2.447	GT:AD:DP:GQ:PL	0/0:6,0:6:18:0,18,204	0/0:1,0:1:3:0,3,35	./.:1,0:1:0:0,0,0	1/1:0,2:2:6:85,6,0	0/1:2,4:6:31:147,0,31	./.:0,0:0:0:0,0,0	./.:1,0:1:0:0,0,0	1/1:0,2:2:6:80,6,0	0/1:1,3:4:31:112,0,31	1/1:0,2:2:6:82,6,0	1/1:0,5:5:15:207,15,0	./.:1,0:1:0:0,0,0	1/1:0,3:3:9:121,9,0	1/1:0,2:2:6:81,6,0	./.:1,0:1:0:0,0,0	1/1:0,5:5:15:207,15,0	0/0:1,0:1:3:0,3,34	1/1:0,3:3:9:125,9,0	./.:0,0:0:0:0,0,0	1/1:0,2:2:6:84,6,0	0/0:1,0:1:3:0,3,29	1/1:0,3:3:9:125,9,0	0/0:1,0:1:3:0,3,18	./.:0,0:0:0:0,0,0	./.:1,0:1:0:0,0,0	./.:0,0:0:0:0,0,0	./.:1,0:1:0:0,0,0	0/0:4,0:4:12:0,12,136	0/0:2,0:2:6:0,6,61	1/1:0,2:2:6:85,6,0	./.:2,0:2:0:0,0,0	1/1:0,2:2:6:78,6,0	0/0:4,0:4:12:0,12,147	0/0:5,0:5:15:0,15,160	./.:1,0:1:0:0,0,0	./.:0,0:0:0:0,0,0	0/0:4,0:4:12:0,12,123	./.:0,0:0:0:0,0,0	0/0:6,0:6:18:0,18,218	1/1:0,3:3:9:123,9,0	1/1:0,3:3:9:122,9,0	0/0:1,0:1:3:0,3,34	./.:0,0:0:0:0,0,0	1/1:0,4:4:12:166,12,0	1/1:0,3:3:9:129,9,0	1/1:0,2:2:6:82,6,0	./.:2,0:2:0:0,0,0	./.:1,0:1:0:0,0,0	1/1:0,3:3:9:126,9,0	0/0:1,0:1:3:0,3,20	1/1:0,6:6:18:211,18,0	1/1:0,2:2:6:78,6,0	./.:0,0:0:0:0,0,0	1/1:0,2:2:6:82,6,0	./.:1,0:1:0:0,0,0	./.:0,0:0:0:0,0,0	1/1:0,2:2:6:84,6,0	0/0:1,0:1:3:0,3,21	1/1:0,3:3:9:123,9,0	0/0:1,0:1:3:0,3,37	./.:0,0:0:0:0,0,0	./.:1,0:1:0:0,0,0	./.:1,0:1:0:0,0,0	./.:1,0:1:0:0,0,0	0/0:2,0:2:6:0,6,72	1/1:0,4:4:12:166,12,0	1/1:0,3:3:9:122,9,0	1/1:0,2:2:6:85,6,0	0/0:2,0:2:6:0,6,61	0/0:3,0:3:9:0,9,95	0/0:4,0:4:12:0,12,151	1/1:0,5:5:15:196,15,0	1/1:0,2:2:6:83,6,0
Chr1	3035758	.	C	G	1515.07	.	AC=25;AF=0.223;AN=112;BaseQRankSum=1.04;DP=256;ExcessHet=0.0000;FS=0.000;InbreedingCoeff=0.5496;MLEAC=29;MLEAF=0.259;MQ=60.00;MQRankSum=0.00;QD=26.44;ReadPosRankSum=0.524;SOR=0.502	GT:AD:DP:GQ:PL	1/1:0,5:5:15:202,15,0	1/1:0,5:5:15:201,15,0	0/0:3,0:3:9:0,9,70	0/0:9,0:9:27:0,27,343	0/0:4,0:4:0:0,0,82	./.:0,0:0:0:0,0,0	./.:0,0:0:0:0,0,0	./.:0,0:0:0:0,0,0	0/1:3,2:5:68:68,0,107	0/0:2,0:2:6:0,6,56	0/0:6,0:6:18:0,18,208	0/0:4,0:4:12:0,12,111	0/0:2,0:2:6:0,6,75	0/0:2,0:2:6:0,6,57	0/0:2,0:2:6:0,6,59	0/0:5,0:5:15:0,15,193	./.:1,0:1:0:0,0,0	0/0:3,0:3:9:0,9,109	./.:0,0:0:0:0,0,0	0/0:2,0:2:6:0,6,51	1/1:0,3:3:9:108,9,0	0/0:6,0:6:18:0,18,202	./.:1,0:1:0:0,0,0	0/0:1,0:1:3:0,3,32	0/0:4,0:4:12:0,12,125	0/0:3,0:3:9:0,9,72	./.:0,0:0:0:0,0,0	1/1:0,3:3:9:122,9,0	./.:1,0:1:0:0,0,0	0/0:6,0:6:18:0,18,223	./.:0,0:0:0:0,0,0	./.:0,0:0:0:0,0,0	./.:1,0:1:0:0,0,0	1/1:0,3:3:9:116,9,0	0/0:1,0:1:3:0,3,16	./.:0,0:0:0:0,0,0	1/1:0,2:2:6:78,6,0	0/0:5,0:5:15:0,15,180	1/1:0,2:2:6:80,6,0	0/0:9,0:9:27:0,27,305	0/0:10,0:10:30:0,30,353	./.:1,0:1:0:0,0,0	0/0:3,0:3:0:0,0,41	0/0:19,0:19:0:0,0,482	0/0:4,0:4:12:0,12,99	0/0:7,0:7:21:0,21,179	0/0:2,0:2:6:0,6,82	0/0:3,0:3:9:0,9,85	0/0:4,0:4:12:0,12,122	1/1:0,4:4:12:160,12,0	./.:0,0:0:0:0,0,0	0/0:3,0:3:9:0,9,102	1/1:0,2:2:6:82,6,0	0/0:2,0:2:6:0,6,77	0/0:10,0:10:30:0,30,330	0/0:1,0:1:3:0,3,20	0/0:6,0:6:18:0,18,188	1/1:0,3:3:9:122,9,0	0/0:6,0:6:15:0,15,225	./.:0,0:0:0:0,0,0	0/0:2,0:2:6:0,6,73	0/0:3,0:3:9:0,9,115	0/0:2,0:2:6:0,6,72	0/0:4,0:4:12:0,12,137	./.:1,0:1:0:0,0,0	0/0:1,0:1:3:0,3,40	0/0:2,0:2:6:0,6,75	0/0:4,0:4:12:0,12,138	./.:0,0:0:0:0,0,0	1/1:0,2:2:6:82,6,0	1/1:0,4:4:12:168,12,0	0/0:12,0:12:33:0,33,495	0/0:2,0:2:6:0,6,43
Chr1	3037309	.	C	A	2628.2	.	AC=34;AF=0.630;AN=54;DP=87;ExcessHet=0.0000;FS=0.000;InbreedingCoeff=0.4277;MLEAC=89;MLEAF=1.00;MQ=60.00;QD=26.32;SOR=2.712	GT:AD:DP:GQ:PL	1/1:0,3:3:9:121,9,0	1/1:0,4:4:12:163,12,0	./.:0,0:0:0:0,0,0	0/0:1,0:1:3:0,3,18	./.:1,0:1:0:0,0,0	./.:1,0:1:0:0,0,0	0/0:1,0:1:3:0,3,33	0/0:1,0:1:3:0,3,37	1/1:0,3:3:9:121,9,0	./.:0,0:0:0:0,0,0	./.:0,0:0:0:0,0,0	0/0:1,0:1:3:0,3,22	./.:0,0:0:0:0,0,0	./.:0,0:0:0:0,0,0	./.:0,0:0:0:0,0,0	./.:0,0:0:0:0,0,0	1/1:0,2:2:6:79,6,0	./.:0,0:0:0:0,0,0	./.:0,0:0:0:0,0,0	./.:0,0:0:0:0,0,0	./.:1,0:1:0:0,0,0	./.:0,0:0:0:0,0,0	1/1:0,5:5:15:204,15,0	./.:0,0:0:0:0,0,0	0/0:1,0:1:3:0,3,18	./.:0,0:0:0:0,0,0	./.:0,0:0:0:0,0,0	./.:1,0:1:0:0,0,0	1/1:0,2:2:6:81,6,0	./.:0,0:0:0:0,0,0	./.:0,0:0:0:0,0,0	./.:0,0:0:0:0,0,0	1/1:0,3:3:9:123,9,0	1/1:0,2:2:6:80,6,0	0/0:1,0:1:3:0,3,23	./.:1,0:1:0:0,0,0	./.:1,0:1:0:0,0,0	./.:1,0:1:0:0,0,0	./.:1,0:1:0:0,0,0	./.:0,0:0:0:0,0,0	./.:0,0:0:0:0,0,0	1/1:0,5:5:15:203,15,0	./.:0,0:0:0:0,0,0	./.:0,0:0:0:0,0,0	0/0:1,0:1:3:0,3,35	./.:0,0:0:0:0,0,0	./.:0,0:0:0:0,0,0	./.:0,0:0:0:0,0,0	./.:0,0:0:0:0,0,0	1/1:0,2:2:6:79,6,0	0/0:1,0:1:3:0,3,31	./.:0,0:0:0:0,0,0	1/1:0,7:7:21:284,21,0	./.:0,0:0:0:0,0,0	./.:0,0:0:0:0,0,0	./.:0,0:0:0:0,0,0	./.:0,0:0:0:0,0,0	1/1:0,2:2:6:84,6,0	0/0:2,0:2:6:0,6,52	./.:0,0:0:0:0,0,0	./.:0,0:0:0:0,0,0	./.:0,0:0:0:0,0,0	1/1:0,3:3:9:89,9,0	./.:0,0:0:0:0,0,0	1/1:0,2:2:6:79,6,0	0/0:1,0:1:3:0,3,23	./.:0,0:0:0:0,0,0	./.:0,0:0:0:0,0,0	1/1:0,4:4:12:162,12,0	1/1:0,4:4:12:160,12,0	1/1:0,2:2:6:83,6,0	./.:0,0:0:0:0,0,0	./.:0,0:0:0:0,0,0
Chr1	3037400	.	GA	G	50.2	.	AC=1;AF=0.016;AN=64;BaseQRankSum=-8.420e-01;DP=99;ExcessHet=0.0000;FS=0.000;InbreedingCoeff=0.3695;MLEAC=3;MLEAF=0.047;MQ=60.00;MQRankSum=0.00;QD=8.37;ReadPosRankSum=0.431;SOR=0.223	GT:AD:DP:GQ:PL	0/0:1,0:1:3:0,3,37	0/0:3,0:3:9:0,9,115	./.:0,0:0:0:0,0,0	0/0:3,0:3:9:0,9,84	0/0:2,0:2:6:0,6,44	./.:0,0:0:0:0,0,0	./.:0,0:0:0:0,0,0	./.:0,0:0:0:0,0,0	0/0:5,0:5:15:0,15,134	./.:0,0:0:0:0,0,0	./.:0,0:0:0:0,0,0	./.:0,0:0:0:0,0,0	./.:0,0:0:0:0,0,0	./.:0,0:0:0:0,0,0	./.:0,0:0:0:0,0,0	./.:0,0:0:0:0,0,0	0/0:6,0:6:18:0,18,191	./.:0,0:0:0:0,0,0	./.:0,0:0:0:0,0,0	./.:0,0:0:0:0,0,0	./.:0,0:0:0:0,0,0	./.:0,0:0:0:0,0,0	0/0:3,0:3:9:0,9,118	./.:0,0:0:0:0,0,0	0/0:1,0:1:3:0,3,22	./.:0,0:0:0:0,0,0	./.:0,0:0:0:0,0,0	0/0:1,0:1:3:0,3,34	0/0:3,0:3:9:0,9,85	./.:0,0:0:0:0,0,0	0/0:1,0:1:3:0,3,33	./.:0,0:0:0:0,0,0	0/0:4,0:4:12:0,12,118	0/0:3,0:3:9:0,9,110	0/0:2,0:2:6:0,6,47	0/0:1,0:1:3:0,3,35	0/0:1,0:1:3:0,3,37	./.:0,0:0:0:0,0,0	0/0:1,0:1:3:0,3,34	./.:0,0:0:0:0,0,0	./.:0,0:0:0:0,0,0	0/0:8,0:8:24:0,24,251	./.:0,0:0:0:0,0,0	./.:0,0:0:0:0,0,0	0/0:2,0:2:6:0,6,49	./.:0,0:0:0:0,0,0	./.:0,0:0:0:0,0,0	./.:0,0:0:0:0,0,0	0/0:1,0:1:3:0,3,32	0/1:4,2:6:57:57,0,131	./.:0,0:0:0:0,0,0	0/0:1,0:1:3:0,3,33	0/0:10,0:10:30:0,30,328	./.:0,0:0:0:0,0,0	./.:0,0:0:0:0,0,0	./.:0,0:0:0:0,0,0	./.:0,0:0:0:0,0,0	0/0:4,0:4:12:0,12,125	0/0:2,0:2:6:0,6,49	0/0:1,0:1:3:0,3,32	./.:0,0:0:0:0,0,0	./.:0,0:0:0:0,0,0	0/0:4,0:4:12:0,12,101	./.:0,0:0:0:0,0,0	0/0:3,0:3:9:0,9,109	./.:0,0:0:0:0,0,0	./.:0,0:0:0:0,0,0	0/0:1,0:1:3:0,3,34	0/0:5,0:5:12:0,12,180	0/0:7,0:7:21:0,21,209	0/0:3,0:3:9:0,9,84	./.:0,0:0:0:0,0,0	./.:0,0:0:0:0,0,0
Chr1	3037721	.	T	TA	381.55	.	AC=4;AF=0.400;AN=10;DP=15;ExcessHet=0.0000;FS=0.000;InbreedingCoeff=0.3469;MLEAC=30;MLEAF=1.00;MQ=60.00;QD=30.31;SOR=1.609	GT:AD:DP:GQ:PL	1/1:0,3:3:9:118,9,0	./.:0,0:0:0:0,0,0	./.:0,0:0:0:0,0,0	./.:0,0:0:0:0,0,0	./.:0,0:0:0:0,0,0	./.:0,0:0:0:0,0,0	0/0:1,0:1:3:0,3,35	./.:0,0:0:0:0,0,0	./.:0,0:0:0:0,0,0	./.:0,0:0:0:0,0,0	./.:0,0:0:0:0,0,0	./.:0,0:0:0:0,0,0	./.:0,0:0:0:0,0,0	./.:0,0:0:0:0,0,0	./.:0,0:0:0:0,0,0	0/0:1,0:1:3:0,3,23	./.:0,0:0:0:0,0,0	./.:0,0:0:0:0,0,0	./.:0,0:0:0:0,0,0	./.:0,0:0:0:0,0,0	./.:0,0:0:0:0,0,0	./.:0,0:0:0:0,0,0	./.:0,0:0:0:0,0,0	./.:0,0:0:0:0,0,0	./.:0,0:0:0:0,0,0	./.:0,0:0:0:0,0,0	./.:0,0:0:0:0,0,0	./.:0,0:0:0:0,0,0	./.:0,0:0:0:0,0,0	./.:0,0:0:0:0,0,0	./.:0,0:0:0:0,0,0	./.:0,0:0:0:0,0,0	1/1:0,4:4:12:157,12,0	./.:0,0:0:0:0,0,0	./.:0,0:0:0:0,0,0	./.:0,0:0:0:0,0,0	./.:0,0:0:0:0,0,0	0/0:1,0:1:3:0,3,35	./.:1,0:1:0:0,0,0	./.:0,0:0:0:0,0,0	./.:0,0:0:0:0,0,0	./.:0,0:0:0:0,0,0	./.:0,0:0:0:0,0,0	./.:0,0:0:0:0,0,0	./.:0,0:0:0:0,0,0	./.:0,0:0:0:0,0,0	./.:0,0:0:0:0,0,0	./.:0,0:0:0:0,0,0	./.:0,0:0:0:0,0,0	./.:0,0:0:0:0,0,0	./.:0,0:0:0:0,0,0	./.:0,0:0:0:0,0,0	./.:0,0:0:0:0,0,0	./.:0,0:0:0:0,0,0	./.:0,0:0:0:0,0,0	./.:0,0:0:0:0,0,0	./.:0,0:0:0:0,0,0	./.:0,0:0:0:0,0,0	./.:0,0:0:0:0,0,0	./.:1,0:1:0:0,0,0	./.:0,0:0:0:0,0,0	./.:0,0:0:0:0,0,0	./.:0,0:0:0:0,0,0	./.:0,0:0:0:0,0,0	./.:1,0:1:0:0,0,0	./.:0,0:0:0:0,0,0	./.:0,0:0:0:0,0,0	./.:0,0:0:0:0,0,0	./.:0,0:0:0:0,0,0	./.:1,0:1:0:0,0,0	./.:1,0:1:0:0,0,0	./.:0,0:0:0:0,0,0	./.:0,0:0:0:0,0,0
Chr1	3037851	.	A	G	18158.6	.	AC=47;AF=0.322;AN=146;BaseQRankSum=1.06;DP=1337;ExcessHet=0.0000;FS=8.495;InbreedingCoeff=0.7555;MLEAC=48;MLEAF=0.329;MQ=60.00;MQRankSum=0.00;QD=33.08;ReadPosRankSum=-5.700e-01;SOR=4.234	GT:AD:DP:GQ:PL	1/1:0,13:13:39:517,39,0	1/1:0,18:18:54:737,54,0	0/0:28,0:28:84:0,84,951	0/0:18,0:18:54:0,54,677	0/1:12,14:26:99:459,0,404	0/0:4,0:4:12:0,12,149	0/0:9,0:9:27:0,27,300	0/0:7,0:7:21:0,21,252	0/1:11,11:22:99:380,0,379	0/0:20,0:20:60:0,60,688	0/0:17,0:17:51:0,51,629	0/0:12,0:12:36:0,36,442	0/0:19,0:19:57:0,57,668	0/0:15,0:15:45:0,45,543	0/0:20,0:20:60:0,60,724	0/0:18,0:18:54:0,54,666	1/1:0,19:19:57:739,57,0	0/0:8,0:8:24:0,24,293	0/0:1,0:1:3:0,3,36	0/0:15,0:15:45:0,45,557	1/1:0,11:11:33:392,33,0	0/0:16,0:16:48:0,48,580	1/1:0,21:21:63:852,63,0	0/0:3,0:3:9:0,9,109	0/0:12,0:12:36:0,36,441	0/0:13,0:13:39:0,39,430	0/0:3,0:3:9:0,9,88	1/1:0,9:9:27:363,27,0	1/1:0,18:18:54:715,54,0	0/0:20,0:20:60:0,60,668	0/1:9,23:32:99:832,0,232	0/0:12,0:12:36:0,36,405	1/1:0,23:23:69:934,69,0	1/1:0,25:25:75:977,75,0	0/0:9,0:9:27:0,27,336	1/1:0,6:6:18:246,18,0	1/1:0,17:17:51:669,51,0	0/1:19,5:24:99:134,0,695	1/1:0,21:21:63:828,63,0	0/0:14,0:14:42:0,42,482	0/0:16,0:16:48:0,48,553	1/1:0,20:20:60:794,60,0	0/0:2,0:2:6:0,6,69	0/1:11,3:14:81:81,0,363	0/0:20,0:20:60:0,60,635	0/0:20,0:20:60:0,60,702	0/0:24,0:24:72:0,72,807	0/0:16,0:16:48:0,48,514	0/0:10,0:10:30:0,30,368	1/1:0,18:18:54:722,54,0	0/0:11,0:11:33:0,33,350	0/0:16,0:16:48:0,48,536	1/1:0,29:29:87:1161,87,0	0/0:21,0:21:60:0,60,817	0/0:11,0:11:33:0,33,370	0/0:19,0:19:57:0,57,709	0/0:24,0:24:69:0,69,1035	0/1:3,12:15:77:446,0,77	0/0:20,0:20:60:0,60,696	1/1:0,8:8:24:308,24,0	0/0:11,0:11:33:0,33,376	0/0:15,0:15:45:0,45,543	0/1:13,6:19:99:179,0,414	0/0:12,0:12:36:0,36,411	1/1:0,26:26:78:1023,78,0	0/0:12,0:12:36:0,36,439	0/0:24,0:24:72:0,72,820	0/0:19,0:19:57:0,57,689	1/1:0,22:22:66:892,66,0	1/1:0,33:33:99:1334,99,0	1/1:0,40:40:99:1587,120,0	0/0:24,0:24:72:0,72,830	0/0:10,0:10:30:0,30,331
Chr1	3037895	.	TTGTA	T	112173	.	AC=146;AF=1.00;AN=146;DP=2771;ExcessHet=0.0000;FS=0.000;InbreedingCoeff=-0.0011;MLEAC=146;MLEAF=1.00;MQ=60.00;QD=26.41;SOR=4.334	GT:AD:DP:GQ:PGT:PID:PL:PS	1/1:0,35:35:99:.:.:1576,106,0	1/1:0,43:43:99:.:.:1936,130,0	1|1:0,45:45:99:1|1:3037879_AAG_A:2026,136,0:3037879	1/1:0,34:34:99:.:.:1531,103,0	1/1:0,55:55:99:.:.:2476,166,0	1/1:0,9:9:27:.:.:405,27,0	1/1:0,22:22:66:.:.:990,66,0	1/1:0,20:20:60:.:.:900,60,0	1/1:0,54:54:99:.:.:2431,163,0	1/1:0,44:44:99:.:.:1980,133,0	1/1:0,36:36:99:.:.:1620,109,0	1/1:0,24:24:72:.:.:1080,72,0	1/1:0,45:45:99:.:.:2025,136,0	1/1:0,31:31:93:.:.:1395,93,0	1/1:0,37:37:99:.:.:1665,112,0	1/1:0,35:35:99:.:.:1576,106,0	1/1:0,51:51:99:.:.:2295,154,0	1/1:0,20:20:60:.:.:900,60,0	1/1:0,5:5:15:.:.:225,15,0	1/1:0,32:32:96:.:.:1440,96,0	1/1:0,32:32:97:.:.:1440,97,0	1/1:0,25:25:75:.:.:1125,75,0	1/1:0,42:42:99:.:.:1891,127,0	1/1:0,4:4:12:.:.:180,12,0	1/1:0,29:29:87:.:.:1305,87,0	1/1:0,24:24:73:.:.:1081,73,0	1/1:0,6:6:18:.:.:270,18,0	1/1:0,20:20:60:.:.:900,60,0	1/1:0,31:31:94:.:.:1382,94,0	1/1:0,41:41:99:.:.:1845,124,0	1/1:0,59:59:99:.:.:2655,178,0	1/1:0,26:26:78:.:.:1170,78,0	1/1:0,41:41:99:.:.:1845,124,0	1/1:0,47:47:99:.:.:2116,142,0	1/1:0,20:20:60:.:.:900,60,0	1/1:0,14:14:42:.:.:630,42,0	1/1:0,34:34:99:.:.:1530,103,0	1/1:0,37:37:99:.:.:1666,112,0	1/1:0,47:47:99:.:.:2115,142,0	1/1:0,29:29:88:.:.:1305,88,0	1/1:0,26:26:79:.:.:1171,79,0	1/1:0,44:44:99:.:.:1981,133,0	1/1:0,4:4:12:.:.:180,12,0	1/1:0,26:26:78:.:.:1170,78,0	1/1:0,40:40:99:.:.:1801,121,0	1/1:0,32:32:97:.:.:1431,97,0	1/1:0,38:38:99:.:.:1711,115,0	1/1:0,29:29:87:.:.:1305,87,0	1/1:0,24:24:72:.:.:1080,72,0	1/1:0,46:46:99:.:.:2070,139,0	1/1:0,41:41:99:.:.:1845,124,0	1/1:0,33:33:99:.:.:1485,100,0	1/1:0,78:78:99:.:.:3511,235,0	1/1:0,37:37:99:.:.:1665,112,0	1/1:0,20:20:60:.:.:900,60,0	1/1:0,28:28:85:.:.:1261,85,0	1/1:0,38:38:99:.:.:1711,115,0	1/1:0,27:27:81:.:.:1215,81,0	1/1:0,44:44:99:.:.:1980,133,0	1/1:0,15:15:45:.:.:675,45,0	1/1:0,25:25:75:.:.:1125,75,0	1/1:0,27:27:81:.:.:1215,81,0	1/1:0,32:32:97:.:.:1441,97,0	1/1:0,15:15:45:.:.:675,45,0	1/1:0,54:54:99:.:.:2431,163,0	1/1:0,20:20:60:.:.:900,60,0	1/1:0,34:34:99:.:.:1530,103,0	1/1:0,39:39:99:.:.:1755,118,0	1/1:0,43:43:99:.:.:1935,130,0	1/1:0,68:68:99:.:.:3061,205,0	1/1:0,88:88:99:.:.:3961,265,0	1/1:0,40:40:99:.:.:1800,121,0	1/1:0,15:15:45:.:.:675,45,0
Chr1	3038185	.	TC	T	696.7	.	AC=2;AF=0.032;AN=62;DP=2455;ExcessHet=0.0000;FS=0.000;InbreedingCoeff=0.5264;MLEAC=5;MLEAF=0.081;MQ=60.00;QD=16.20;SOR=1.312	GT:AD:DP:GQ:PGT:PID:PL:PS	0/0:37,0:37:99:.:.:0,99,1485	0/0:37,0:37:99:.:.:0,99,1485	./.:37,0:37:0:.:.:0,0,0	./.:32,0:32:0:.:.:0,0,0	0/0:59,0:59:96:.:.:0,96,1440	0/0:19,0:19:33:.:.:0,33,495	./.:27,0:27:0:.:.:0,0,0	./.:35,0:35:0:.:.:0,0,0	0/0:61,0:61:99:.:.:0,120,1800	./.:35,0:35:0:.:.:0,0,0	./.:27,0:27:0:.:.:0,0,0	./.:24,0:24:0:.:.:0,0,0	./.:39,0:39:0:.:.:0,0,0	./.:24,0:24:0:.:.:0,0,0	1|1:0,43:43:99:1|1:3038185_TC_T:716,101,0:3038185	./.:50,0:50:0:.:.:0,0,0	0/0:50,0:50:99:.:.:0,120,1800	./.:22,0:22:0:.:.:0,0,0	./.:4,0:4:0:.:.:0,0,0	./.:25,0:25:0:.:.:0,0,0	0/0:37,0:37:99:.:.:0,102,1132	./.:20,0:20:0:.:.:0,0,0	0/0:39,0:39:99:.:.:0,99,1485	./.:7,0:7:0:.:.:0,0,0	./.:31,0:31:0:.:.:0,0,0	./.:30,0:30:0:.:.:0,0,0	./.:5,0:5:0:.:.:0,0,0	0/0:35,0:35:99:.:.:0,99,1485	0/0:42,0:42:99:.:.:0,107,1550	./.:38,0:38:0:.:.:0,0,0	0/0:59,0:59:99:.:.:0,111,1665	./.:26,0:26:0:.:.:0,0,0	0/0:38,0:38:99:.:.:0,99,1485	0/0:36,0:36:99:.:.:0,99,1485	./.:25,0:25:0:.:.:0,0,0	0/0:21,0:21:60:.:.:0,60,803	0/0:42,0:42:99:.:.:0,120,1800	0/0:38,0:38:36:.:.:0,36,540	0/0:41,0:41:99:.:.:0,108,1620	./.:28,0:28:0:.:.:0,0,0	./.:34,0:34:0:.:.:0,0,0	0/0:42,0:42:99:.:.:0,102,1530	0/0:5,0:5:3:.:.:0,3,45	0/0:23,0:23:18:.:.:0,18,270	./.:46,0:46:0:.:.:0,0,0	./.:62,0:62:0:.:.:0,0,0	./.:29,0:29:0:.:.:0,0,0	./.:15,0:15:0:.:.:0,0,0	./.:30,0:30:0:.:.:0,0,0	0/0:38,0:38:99:.:.:0,99,1485	./.:29,0:29:0:.:.:0,0,0	./.:29,0:29:0:.:.:0,0,0	0/0:50,0:50:99:.:.:0,99,1485	./.:45,0:45:0:.:.:0,0,0	./.:22,0:22:0:.:.:0,0,0	./.:31,0:31:0:.:.:0,0,0	./.:50,0:50:0:.:.:0,0,0	0/0:37,0:37:99:.:.:0,99,1365	./.:30,0:30:0:.:.:0,0,0	0/0:29,0:29:81:.:.:0,81,1215	./.:21,0:21:0:.:.:0,0,0	./.:27,0:27:0:.:.:0,0,0	0/0:33,0:33:33:.:.:0,33,495	./.:26,0:26:0:.:.:0,0,0	0/0:43,0:43:99:.:.:0,120,1800	./.:31,0:31:0:.:.:0,0,0	0/0:44,0:44:3:.:.:0,3,45	./.:41,0:41:0:.:.:0,0,0	0/0:46,0:46:99:.:.:0,105,1575	0/0:40,0:40:99:.:.:0,102,1530	0/0:40,0:40:99:.:.:0,111,1502	./.:40,0:40:0:.:.:0,0,0	./.:16,0:16:0:.:.:0,0,0
Chr1	3038186	.	C	T,*	43813.2	.	AC=94,2;AF=0.644,0.014;AN=146;BaseQRankSum=-8.300e-01;DP=3052;ExcessHet=0.0000;FS=5.619;InbreedingCoeff=0.7567;MLEAC=94,2;MLEAF=0.644,0.014;MQ=60.00;MQRankSum=0.00;QD=32.65;ReadPosRankSum=0.641;SOR=0.303	GT:AD:DP:GQ:PGT:PID:PL:PS	0/0:37,0,0:37:99:.:.:0,99,1485,99,1485,1485	0/0:37,0,0:37:99:.:.:0,99,1485,99,1485,1485	1/1:0,20,0:20:60:.:.:801,60,0,801,60,801	1/1:0,23,0:23:69:.:.:918,69,0,918,69,918	0/1:35,20,0:55:99:.:.:641,0,1017,745,1077,1822	0/1:12,6,0:18:99:.:.:185,0,381,221,399,620	1/1:0,21,0:21:63:.:.:837,63,0,837,63,837	1/1:0,31,0:31:93:.:.:1260,93,0,1260,93,1260	0/1:48,17,0:65:99:.:.:475,0,1533,619,1585,2204	1/1:0,28,0:28:84:.:.:1089,84,0,1089,84,1089	1/1:0,24,0:24:72:.:.:948,72,0,948,72,948	1/1:0,23,0:23:69:.:.:933,69,0,933,69,933	1/1:0,33,0:33:99:.:.:1314,99,0,1314,99,1314	1/1:0,19,0:19:57:.:.:748,57,0,748,57,748	2|2:0,0,43:43:99:1|1:3038185_TC_T:716,716,716,101,101,0:3038185	1/1:0,38,0:38:99:.:.:1454,113,0,1454,113,1454	0/0:50,0,0:50:99:.:.:0,120,1800,120,1800,1800	1/1:0,19,0:19:57:.:.:744,57,0,744,57,744	1/1:0,4,0:4:12:.:.:164,12,0,164,12,164	1/1:0,21,0:21:63:.:.:858,63,0,858,63,858	0/0:37,0,0:37:99:.:.:0,102,1132,102,1132,1132	1/1:0,16,0:16:48:.:.:632,48,0,632,48,632	0/0:39,0,0:39:99:.:.:0,99,1485,99,1485,1485	1/1:0,6,0:6:18:.:.:244,18,0,244,18,244	1/1:0,23,0:23:69:.:.:916,69,0,916,69,916	1/1:0,25,0:25:75:.:.:1005,75,0,1005,75,1005	1/1:0,5,0:5:15:.:.:197,15,0,197,15,197	0/0:35,0,0:35:99:.:.:0,99,1485,99,1485,1485	0/0:42,0,0:42:99:.:.:0,107,1550,107,1550,1550	1/1:0,32,0:32:96:.:.:1296,96,0,1296,96,1296	0/1:43,18,0:61:99:.:.:533,0,1340,663,1395,2057	1/1:0,23,0:23:69:.:.:899,69,0,899,69,899	0/0:38,0,0:38:99:.:.:0,99,1485,99,1485,1485	0/0:36,0,0:36:99:.:.:0,99,1485,99,1485,1485	1/1:0,20,0:20:60:.:.:779,60,0,779,60,779	0/0:21,0,0:21:60:.:.:0,60,803,60,803,803	0/0:42,0,0:42:99:.:.:0,120,1800,120,1800,1800	0/1:12,24,0:36:99:.:.:866,0,394,902,466,1369	0/0:41,0,0:41:99:.:.:0,108,1620,108,1620,1620	1/1:0,25,0:25:74:.:.:925,74,0,925,74,925	1/1:0,27,0:27:81:.:.:1048,81,0,1048,81,1048	0/0:42,0,0:42:99:.:.:0,102,1530,102,1530,1530	0/1:1,3,0:4:29:.:.:101,0,29,104,38,142	0/1:6,13,0:19:99:.:.:472,0,190,490,230,720	1/1:0,33,0:33:99:.:.:1349,99,0,1349,99,1349	1/1:0,41,0:41:99:.:.:1678,123,0,1678,123,1678	1/1:0,22,0:22:66:.:.:897,66,0,897,66,897	1/1:0,11,0:11:33:.:.:392,33,0,392,33,392	1/1:0,24,0:24:72:.:.:982,72,0,982,72,982	0/0:38,0,0:38:99:.:.:0,99,1485,99,1485,1485	1/1:1,17,0:18:17:.:.:555,17,0,558,51,592	1/1:0,22,0:22:66:.:.:771,66,0,771,66,771	0/0:50,0,0:50:99:.:.:0,99,1485,99,1485,1485	1/1:0,40,0:40:99:.:.:1563,120,0,1563,120,1563	1/1:0,18,0:18:54:.:.:712,54,0,712,54,712	1/1:0,27,0:27:81:.:.:1107,81,0,1107,81,1107	1/1:0,39,0:39:99:.:.:1539,117,0,1539,117,1539	0/0:37,0,0:37:99:.:.:0,99,1365,99,1365,1365	1/1:0,24,0:24:72:.:.:910,72,0,910,72,910	0/0:29,0,0:29:81:.:.:0,81,1215,81,1215,1215	1/1:0,13,0:13:39:.:.:515,39,0,515,39,515	1/1:0,22,0:22:66:.:.:884,66,0,884,66,884	0/1:11,19,0:30:99:.:.:635,0,350,668,407,1075	1/1:0,20,0:20:60:.:.:768,60,0,768,60,768	0/0:43,0,0:43:99:.:.:0,120,1800,120,1800,1800	1/1:0,23,0:23:69:.:.:926,69,0,926,69,926	1/1:1,34,0:35:64:.:.:1269,64,0,1272,102,1310	1/1:0,31,0:31:93:.:.:1266,93,0,1266,93,1266	0/0:46,0,0:46:99:.:.:0,105,1575,105,1575,1575	0/0:40,0,0:40:99:.:.:0,102,1530,102,1530,1530	0/0:40,0,0:40:99:.:.:0,111,1502,111,1502,1502	1/1:0,32,0:32:96:.:.:1234,96,0,1234,96,1234	1/1:0,10,0:10:30:.:.:385,30,0,385,30,385
Chr1	3038194	.	T	C	25375.2	.	AC=95;AF=0.651;AN=146;BaseQRankSum=2.51;DP=3127;ExcessHet=0.0000;FS=4.328;InbreedingCoeff=0.7658;MLEAC=95;MLEAF=0.651;MQ=60.00;MQRankSum=0.00;QD=30.83;ReadPosRankSum=1.23;SOR=0.422	GT:AD:DP:GQ:PGT:PID:PL:PS	0/0:37,0:37:99:.:.:0,99,1485	0/0:37,0:37:99:.:.:0,99,1485	1/1:0,12:12:36:.:.:499,36,0	1/1:0,17:17:51:.:.:707,51,0	0/1:33,5:38:91:.:.:91,0,992	0/1:11,3:14:83:.:.:83,0,340	1/1:0,16:16:48:.:.:669,48,0	1/1:0,17:17:51:.:.:710,51,0	0/1:48,16:64:99:.:.:420,0,1471	1/1:0,27:27:81:.:.:1088,81,0	1/1:0,11:11:33:.:.:445,33,0	1/1:0,13:13:39:.:.:545,39,0	1/1:0,15:15:45:.:.:608,45,0	1/1:0,7:7:21:.:.:279,21,0	1|1:0,43:43:99:1|1:3038185_TC_T:715,100,0:3038185	1/1:0,27:27:81:.:.:1114,81,0	0/0:50,0:50:99:.:.:0,120,1800	1/1:0,11:11:33:.:.:457,33,0	1/1:0,6:6:18:.:.:250,18,0	1/1:0,12:12:36:.:.:503,36,0	0/0:37,0:37:99:.:.:0,102,1132	1/1:0,11:11:33:.:.:453,33,0	0/0:39,0:39:99:.:.:0,99,1485	1/1:0,2:2:6:.:.:84,6,0	1/1:0,10:10:30:.:.:417,30,0	1/1:0,12:12:36:.:.:491,36,0	1/1:0,6:6:18:.:.:247,18,0	0/0:35,0:35:99:.:.:0,99,1485	0/0:42,0:42:99:.:.:0,107,1550	1/1:0,15:15:45:.:.:623,45,0	0/1:42,5:47:64:.:.:64,0,1316	1/1:0,7:7:21:.:.:283,21,0	0/0:38,0:38:99:.:.:0,99,1485	0/0:36,0:36:99:.:.:0,99,1485	1/1:0,8:8:24:.:.:330,24,0	0/0:21,0:21:60:.:.:0,60,803	0/0:42,0:42:99:.:.:0,120,1800	0/1:12,13:25:99:.:.:467,0,423	0/0:41,0:41:99:.:.:0,108,1620	1/1:0,12:12:36:.:.:501,36,0	1/1:0,18:18:54:.:.:731,54,0	0/0:42,0:42:99:.:.:0,102,1530	0/0:1,0:1:3:.:.:0,3,41	0/1:6,6:12:99:.:.:214,0,203	1/1:0,14:14:42:.:.:551,42,0	1/1:0,20:20:60:.:.:817,60,0	1/1:0,13:13:39:.:.:547,39,0	1/1:0,14:14:42:.:.:532,42,0	1/1:0,10:10:30:.:.:383,30,0	0/0:38,0:38:99:.:.:0,99,1485	1/1:1,13:14:9:.:.:431,9,0	1/1:0,7:7:21:.:.:263,21,0	0/0:50,0:50:99:.:.:0,99,1485	1/1:0,18:18:54:.:.:745,54,0	1/1:0,12:12:36:.:.:488,36,0	1/1:0,11:11:33:.:.:461,33,0	1/1:0,18:18:54:.:.:743,54,0	0/0:37,0:37:99:.:.:0,99,1365	1/1:0,16:16:48:.:.:654,48,0	0/0:27,0:27:75:.:.:0,75,1125	1/1:0,14:14:42:.:.:567,42,0	1/1:0,11:11:33:.:.:444,33,0	0/1:11,9:20:99:.:.:303,0,370	1/1:0,13:13:39:.:.:535,39,0	0/0:43,0:43:99:.:.:0,120,1800	1/1:0,7:7:21:.:.:292,21,0	1/1:0,14:14:42:.:.:572,42,0	1/1:0,27:27:81:.:.:1129,81,0	0/0:46,0:46:99:.:.:0,105,1575	0/0:40,0:40:99:.:.:0,102,1530	0/0:40,0:40:99:.:.:0,111,1502	1/1:0,11:11:33:.:.:453,33,0	1/1:0,4:4:12:.:.:166,12,0
Chr1	3038860	.	G	A	172937	.	AC=49;AF=0.336;AN=146;BaseQRankSum=0.428;DP=8370;ExcessHet=0.0000;FS=2.191;InbreedingCoeff=0.7235;MLEAC=49;MLEAF=0.336;MQ=60.00;MQRankSum=0.00;QD=29.53;ReadPosRankSum=0.940;SOR=0.733	GT:AD:DP:GQ:PL	1/1:1,167:168:99:6536,466,0	1/1:1,177:178:99:7090,525,0	0/0:37,0:37:99:0,111,1292	0/0:37,0:37:99:0,100,1440	0/1:123,95:218:99:3078,0,3960	0/1:36,42:78:99:1385,0,1204	0/0:34,0:34:99:0,102,1261	0/0:35,0:35:99:0,99,1314	0/1:248,116:364:99:3495,0,8207	0/0:39,0:39:99:0,111,1570	0/0:45,0:45:99:0,103,1601	0/0:33,0:33:99:0,99,1367	0/0:41,0:41:99:0,111,1800	0/0:35,0:35:99:0,105,1290	0/0:39,0:39:99:0,111,1665	0/0:41,0:41:99:0,117,1755	1/1:1,192:193:99:7130,542,0	0/0:34,0:34:99:0,102,1281	0/0:36,0:36:99:0,105,1309	0/0:34,0:34:99:0,99,1288	1/1:0,117:117:99:4018,352,0	0/0:34,0:34:99:0,99,1480	1/1:0,213:213:99:8363,641,0	0/0:34,0:34:99:0,99,1315	0/0:36,0:36:99:0,102,1365	0/0:34,0:34:99:0,102,1234	0/0:41,0:41:99:0,117,1755	1/1:0,126:126:99:4924,379,0	1/1:0,219:219:99:8176,658,0	0/0:33,0:33:99:0,99,1242	0/1:85,125:210:99:4247,0,2543	0/0:36,0:36:99:0,108,1228	1/1:0,215:215:99:8297,647,0	1/1:2,181:183:99:6862,501,0	0/0:34,0:34:99:0,99,1294	1/1:0,74:74:99:2949,223,0	1/1:1,229:230:99:8945,650,0	0/1:248,39:287:99:675,0,8879	1/1:0,233:233:99:9157,701,0	0/0:44,0:44:99:0,120,1800	0/0:35,0:35:99:0,99,1485	1/1:0,230:230:99:9002,692,0	0/1:41,6:47:99:107,0,1243	0/1:169,15:184:43:43,0,5660	0/0:34,0:34:99:0,102,1114	0/0:38,0:38:99:0,114,1263	0/0:33,0:33:99:0,99,1108	0/0:35,0:35:99:0,99,1300	0/0:35,0:35:99:0,102,1441	1/1:0,206:206:99:7961,620,0	0/0:40,0:40:99:0,117,1381	0/0:38,0:38:99:0,114,1280	1/1:0,261:261:99:10196,785,0	0/0:35,0:35:99:0,102,1301	0/0:33,0:33:99:0,99,1204	0/0:34,0:34:99:0,102,1375	0/0:43,0:43:99:0,120,1800	0/1:26,156:182:99:5630,0,454	0/0:42,0:42:99:0,114,1710	1/1:0,117:117:99:4642,352,0	0/0:36,0:36:99:0,105,1575	0/0:38,0:38:99:0,111,1665	0/1:260,56:316:99:1209,0,8523	0/0:33,0:33:99:0,99,1303	1/1:0,211:211:99:8028,635,0	0/0:44,0:44:99:0,120,1800	0/0:41,0:41:99:0,120,1800	0/0:34,0:34:99:0,99,1399	1/1:0,248:248:99:9582,746,0	1/1:0,220:220:99:8475,662,0	1/1:0,328:328:99:12874,986,0	0/0:35,0:35:99:0,105,1325	0/0:34,0:34:99:0,101,1269
Chr1	3039818	.	T	C	161121	.	AC=146;AF=1.00;AN=146;BaseQRankSum=1.84;DP=4214;ExcessHet=0.0000;FS=0.000;InbreedingCoeff=-0.0000;MLEAC=146;MLEAF=1.00;MQ=60.00;MQRankSum=0.00;QD=29.33;ReadPosRankSum=-2.840e-01;SOR=1.056	GT:AD:DP:GQ:PL	1/1:0,52:52:99:2127,157,0	1/1:0,50:50:99:2077,150,0	1/1:0,50:50:99:2050,150,0	1/1:0,60:60:99:2449,180,0	1/1:0,62:62:99:2545,187,0	1/1:0,35:35:99:1457,105,0	1/1:0,52:52:99:2155,157,0	1/1:0,67:67:99:2779,202,0	1/1:0,59:59:99:2418,178,0	1/1:0,59:59:99:2364,178,0	1/1:0,52:52:99:2130,157,0	1/1:0,50:50:99:2082,150,0	1/1:0,62:62:99:2517,187,0	1/1:0,61:61:99:2437,184,0	1/1:0,60:60:99:2345,180,0	1/1:0,57:57:99:2362,171,0	1/1:0,58:58:99:2273,175,0	1/1:0,50:50:99:2085,150,0	1/1:0,17:17:51:700,51,0	1/1:0,48:48:99:1987,144,0	1/1:0,48:48:99:1625,144,0	1/1:0,57:57:99:2355,172,0	1/1:0,46:46:99:1880,138,0	1/1:0,36:36:99:1476,108,0	1/1:0,56:56:99:2314,169,0	1/1:0,51:51:99:2128,154,0	1/1:1,26:27:71:1101,71,0	1/1:0,55:55:99:2248,165,0	1/1:0,57:57:99:2266,172,0	1/1:0,61:61:99:2542,184,0	1/1:0,52:52:99:2132,157,0	1/1:0,59:59:99:2341,178,0	1/1:0,53:53:99:2169,160,0	1/1:0,52:52:99:2066,157,0	1/1:1,54:55:99:2218,156,0	1/1:0,47:47:99:1935,141,0	1/1:0,60:60:99:2483,181,0	1/1:0,64:64:99:2643,193,0	1/1:0,61:61:99:2502,184,0	1/1:0,60:60:99:2482,181,0	1/1:0,47:47:99:1885,141,0	1/1:0,54:54:99:2186,162,0	1/1:0,22:22:66:908,66,0	1/1:0,58:58:99:2406,175,0	1/1:0,44:44:99:1862,132,0	1/1:0,47:47:99:1977,141,0	1/1:0,55:55:99:2271,166,0	1/1:0,51:51:99:1873,153,0	1/1:0,55:55:99:2293,166,0	1/1:0,51:51:99:2040,153,0	1/1:0,46:46:99:1600,138,0	1/1:0,46:46:99:1676,138,0	1/1:0,59:59:99:2410,178,0	1/1:0,78:78:99:3210,235,0	1/1:0,57:57:99:2333,172,0	1/1:0,54:54:99:2260,163,0	1/1:0,73:73:99:3007,220,0	1/1:0,52:52:99:2154,157,0	1/1:0,60:60:99:2447,181,0	1/1:0,38:38:99:1550,114,0	1/1:0,57:57:99:2260,171,0	1/1:0,64:64:99:2645,193,0	1/1:0,52:52:99:1958,155,0	1/1:0,59:59:99:2395,177,0	1/1:0,57:57:99:2287,172,0	1/1:0,60:60:99:2433,180,0	1/1:0,62:62:99:2519,187,0	1/1:0,67:67:99:2773,202,0	1/1:0,67:67:99:2772,202,0	1/1:0,43:43:99:1771,129,0	1/1:0,59:59:99:2465,178,0	1/1:0,61:61:99:2518,184,0	1/1:0,50:50:99:2032,150,0
Chr1	3040040	.	G	A	1507.96	.	AC=26;AF=0.481;AN=54;DP=131;ExcessHet=0.0000;FS=0.000;InbreedingCoeff=0.4193;MLEAC=63;MLEAF=1.00;MQ=60.00;QD=32.85;SOR=2.165	GT:AD:DP:GQ:PL	0/0:2,0:2:6:0,6,74	0/0:1,0:1:3:0,3,40	1/1:0,3:3:9:122,9,0	./.:1,0:1:0:0,0,0	./.:1,0:1:0:0,0,0	./.:0,0:0:0:0,0,0	1/1:0,3:3:9:120,9,0	1/1:0,3:3:9:123,9,0	./.:2,0:2:0:0,0,0	./.:1,0:1:0:0,0,0	./.:0,0:0:0:0,0,0	./.:1,0:1:0:0,0,0	./.:1,0:1:0:0,0,0	1/1:0,2:2:6:77,6,0	./.:0,0:0:0:0,0,0	./.:0,0:0:0:0,0,0	0/0:2,0:2:3:0,3,45	1/1:0,2:2:6:81,6,0	./.:0,0:0:0:0,0,0	./.:1,0:1:0:0,0,0	0/0:3,0:3:9:0,9,102	./.:0,0:0:0:0,0,0	0/0:2,0:2:6:0,6,49	./.:0,0:0:0:0,0,0	./.:0,0:0:0:0,0,0	./.:0,0:0:0:0,0,0	./.:0,0:0:0:0,0,0	./.:0,0:0:0:0,0,0	0/0:1,0:1:3:0,3,39	1/1:0,2:2:6:80,6,0	./.:2,0:2:0:0,0,0	1/1:0,2:2:6:81,6,0	0/0:1,0:1:3:0,3,37	./.:0,0:0:0:0,0,0	1/1:0,5:5:15:206,15,0	0/0:1,0:1:3:0,3,13	./.:0,0:0:0:0,0,0	1/1:0,2:2:6:76,6,0	./.:0,0:0:0:0,0,0	./.:1,0:1:0:0,0,0	./.:0,0:0:0:0,0,0	./.:0,0:0:0:0,0,0	./.:0,0:0:0:0,0,0	./.:1,0:1:0:0,0,0	./.:0,0:0:0:0,0,0	./.:0,0:0:0:0,0,0	./.:0,0:0:0:0,0,0	./.:0,0:0:0:0,0,0	1/1:0,2:2:6:84,6,0	0/0:1,0:1:3:0,3,39	./.:0,0:0:0:0,0,0	./.:0,0:0:0:0,0,0	0/0:2,0:2:6:0,6,78	1/1:0,2:2:6:82,6,0	./.:1,0:1:0:0,0,0	1/1:0,2:2:6:81,6,0	./.:0,0:0:0:0,0,0	0/0:1,0:1:3:0,3,38	./.:0,0:0:0:0,0,0	./.:0,0:0:0:0,0,0	./.:0,0:0:0:0,0,0	1/1:0,2:2:6:80,6,0	./.:1,0:1:0:0,0,0	./.:0,0:0:0:0,0,0	0/0:2,0:2:6:0,6,49	./.:0,0:0:0:0,0,0	./.:0,0:0:0:0,0,0	./.:0,0:0:0:0,0,0	0/0:3,0:3:9:0,9,110	0/0:1,0:1:3:0,3,38	./.:0,0:0:0:0,0,0	./.:1,0:1:0:0,0,0	./.:1,0:1:0:0,0,0
Chr1	3040069	.	T	TG	7936.24	.	AC=80;AF=0.800;AN=100;DP=239;ExcessHet=0.0000;FS=0.000;InbreedingCoeff=0.5487;MLEAC=122;MLEAF=1.00;MQ=60.00;QD=28.28;SOR=0.714	GT:AD:DP:GQ:PL	./.:0,0:0:0:0,0,0	./.:0,0:0:0:0,0,0	1/1:0,4:4:12:150,12,0	1/1:0,6:6:18:223,18,0	1/1:0,3:3:9:112,9,0	./.:0,0:0:0:0,0,0	1/1:0,6:6:18:224,18,0	1/1:0,4:4:12:149,12,0	1/1:0,5:5:15:186,15,0	1/1:0,5:5:15:187,15,0	1/1:0,4:4:12:150,12,0	1/1:0,6:6:18:224,18,0	1/1:0,4:4:12:150,12,0	1/1:0,4:4:12:150,12,0	1/1:0,7:7:21:262,21,0	1/1:0,5:5:15:187,15,0	./.:0,0:0:0:0,0,0	1/1:0,5:5:15:187,15,0	0/0:1,0:1:3:0,3,36	1/1:0,8:8:24:299,24,0	./.:0,0:0:0:0,0,0	./.:0,0:0:0:0,0,0	./.:0,0:0:0:0,0,0	./.:0,0:0:0:0,0,0	1/1:0,2:2:6:75,6,0	1/1:0,2:2:6:75,6,0	0/0:1,0:1:3:0,3,34	./.:0,0:0:0:0,0,0	./.:0,0:0:0:0,0,0	1/1:0,3:3:9:112,9,0	./.:1,0:1:0:0,0,0	1/1:0,5:5:15:187,15,0	0/0:1,0:1:3:0,3,39	./.:0,0:0:0:0,0,0	1/1:0,5:5:15:187,15,0	./.:0,0:0:0:0,0,0	./.:0,0:0:0:0,0,0	1/1:0,6:6:18:224,18,0	./.:0,0:0:0:0,0,0	1/1:0,7:7:21:262,21,0	1/1:0,4:4:12:150,12,0	./.:0,0:0:0:0,0,0	0/0:1,0:1:3:0,3,37	1/1:0,3:3:9:112,9,0	1/1:0,4:4:12:150,12,0	1/1:0,5:5:15:187,15,0	0/0:2,0:2:3:0,3,45	0/0:1,0:1:3:0,3,30	1/1:0,3:3:9:112,9,0	./.:0,0:0:0:0,0,0	0/0:1,0:1:3:0,3,32	0/0:2,0:2:3:0,3,45	./.:0,0:0:0:0,0,0	1/1:0,8:8:24:299,24,0	1/1:0,3:3:9:112,9,0	1/1:0,5:5:15:187,15,0	1/1:0,5:5:15:187,15,0	0/0:1,0:1:3:0,3,38	1/1:0,9:9:27:337,27,0	./.:0,0:0:0:0,0,0	1/1:0,3:3:9:112,9,0	1/1:0,7:7:21:262,21,0	1/1:0,2:2:6:75,6,0	1/1:0,2:2:6:75,6,0	./.:0,0:0:0:0,0,0	1/1:0,4:4:12:150,12,0	0/0:1,0:1:3:0,3,37	1/1:0,7:7:21:262,21,0	./.:0,0:0:0:0,0,0	./.:0,0:0:0:0,0,0	./.:0,0:0:0:0,0,0	1/1:0,8:8:24:299,24,0	1/1:0,2:2:6:75,6,0
Chr1	3040298	.	T	C	239959	.	AC=146;AF=1.00;AN=146;DP=7503;ExcessHet=0.0000;FS=0.000;InbreedingCoeff=-0.0000;MLEAC=146;MLEAF=1.00;MQ=60.00;QD=31.02;SOR=0.923	GT:AD:DP:GQ:PL	1/1:0,59:59:99:2327,177,0	1/1:0,71:71:99:2864,213,0	1/1:0,86:86:99:3419,258,0	1/1:0,96:96:99:3862,289,0	1/1:0,100:100:99:4077,301,0	1/1:0,36:36:99:1459,108,0	1/1:0,70:70:99:2795,210,0	1/1:0,70:70:99:2847,211,0	1/1:0,92:92:99:3680,276,0	1/1:0,95:95:99:3734,286,0	1/1:0,102:102:99:4038,306,0	1/1:0,102:102:99:4152,307,0	1/1:0,109:109:99:4316,328,0	1/1:0,75:75:99:2980,226,0	1/1:0,108:108:99:4210,325,0	1/1:0,97:97:99:3899,291,0	1/1:0,68:68:99:2624,205,0	1/1:0,96:96:99:3833,288,0	1/1:0,25:25:75:999,75,0	1/1:0,69:69:99:2747,208,0	1/1:0,43:43:99:1531,129,0	1/1:0,85:85:99:3392,256,0	1/1:0,93:93:99:3701,280,0	1/1:0,20:20:60:797,60,0	1/1:0,62:62:99:2481,187,0	1/1:0,68:68:99:2751,205,0	1/1:0,31:31:93:1262,93,0	1/1:0,56:56:99:2231,168,0	1/1:0,97:97:99:3787,292,0	1/1:0,104:104:99:4209,313,0	1/1:0,69:69:99:2717,208,0	1/1:0,57:57:99:2217,172,0	1/1:0,85:85:99:3374,256,0	1/1:0,85:85:99:3334,256,0	1/1:0,77:77:99:3093,231,0	1/1:0,26:26:78:1044,78,0	1/1:0,106:106:99:4226,319,0	1/1:0,109:109:99:4396,328,0	1/1:0,128:128:99:5122,385,0	1/1:0,76:76:99:3077,229,0	1/1:0,102:102:99:3953,307,0	1/1:0,108:108:99:4315,325,0	1/1:0,16:16:48:645,48,0	1/1:0,57:57:99:2195,170,0	1/1:0,66:66:99:2691,199,0	1/1:0,93:93:99:3747,280,0	1/1:0,68:68:99:2783,205,0	1/1:0,69:69:99:2560,208,0	1/1:0,94:94:99:3803,282,0	1/1:0,83:83:99:3284,250,0	1/1:0,47:47:99:1648,141,0	1/1:0,72:72:99:2601,217,0	1/1:0,121:121:99:4874,364,0	1/1:0,147:147:99:5806,442,0	1/1:0,104:104:99:4091,313,0	1/1:0,104:104:99:4247,313,0	1/1:0,113:113:99:4503,339,0	1/1:0,75:75:99:3033,225,0	1/1:0,112:112:99:4469,337,0	1/1:0,51:51:99:2004,153,0	1/1:0,85:85:99:3317,255,0	1/1:0,79:79:99:3150,237,0	1/1:0,94:94:99:3646,283,0	1/1:0,103:103:99:4096,310,0	1/1:0,86:86:99:3301,259,0	1/1:0,68:68:99:2793,205,0	1/1:0,107:107:99:4240,322,0	1/1:0,118:118:99:4811,355,0	1/1:0,89:89:99:3543,268,0	1/1:0,78:78:99:3055,235,0	1/1:0,134:134:99:5431,403,0	1/1:0,84:84:99:3351,252,0	1/1:0,66:66:99:2669,199,0
Chr1	3040945	.	T	C	75860	.	AC=47;AF=0.322;AN=146;BaseQRankSum=-4.100e-01;DP=5378;ExcessHet=0.0000;FS=9.763;InbreedingCoeff=0.7660;MLEAC=47;MLEAF=0.322;MQ=60.00;MQRankSum=0.00;QD=31.32;ReadPosRankSum=-2.000e-02;SOR=0.835	GT:AD:DP:GQ:PL	1/1:0,82:82:99:3265,247,0	1/1:0,84:84:99:3420,253,0	0/0:52,0:52:99:0,120,1800	0/0:54,0:54:99:0,120,1800	0/1:67,33:100:99:1015,0,2311	0/1:25,15:40:99:498,0,837	0/0:52,0:52:99:0,120,1800	0/0:53,0:53:99:0,120,1800	0/1:104,35:139:99:981,0,3733	0/0:54,0:54:99:0,120,1800	0/0:53,0:53:99:0,120,1800	0/0:51,0:51:99:0,120,1800	0/0:55,0:55:99:0,120,1800	0/0:49,0:49:99:0,120,1800	0/0:53,0:53:99:0,120,1800	0/0:52,0:52:99:0,120,1800	1/1:2,82:84:99:3135,175,0	0/0:53,0:53:99:0,120,1800	0/0:33,0:33:93:0,93,1395	0/0:53,0:53:99:0,120,1800	1/1:0,64:64:99:2354,193,0	0/0:54,0:54:99:0,120,1800	1/1:0,113:113:99:4545,340,0	0/0:34,0:34:99:0,99,1278	0/0:52,0:52:99:0,120,1800	0/0:50,0:50:99:0,120,1800	0/0:31,0:31:90:0,90,1173	1/1:0,52:52:99:2097,157,0	1/1:0,89:89:99:3549,268,0	0/0:54,0:54:99:0,120,1800	0/1:29,52:81:99:1828,0,897	0/0:52,0:52:99:0,120,1800	1/1:0,85:85:99:3392,255,0	1/1:0,80:80:99:3179,241,0	0/0:49,0:49:99:0,115,1800	1/1:0,43:43:99:1708,129,0	1/1:0,109:109:99:4413,328,0	0/1:110,14:124:99:190,0,4024	1/1:0,92:92:99:3659,276,0	0/0:56,0:56:99:0,120,1800	0/0:51,0:51:99:0,120,1800	1/1:0,102:102:99:4111,307,0	0/0:34,0:34:62:0,62,1265	0/0:92,0:92:0:0,0,3087	0/0:48,0:48:99:0,108,1733	0/0:49,0:49:99:0,120,1800	0/0:48,0:48:99:0,120,1800	0/0:62,0:62:99:0,120,1800	0/0:58,0:58:99:0,120,1800	1/1:0,79:79:99:3144,238,0	0/0:41,0:41:99:0,105,1575	0/0:51,0:51:99:0,120,1800	1/1:0,106:106:99:4176,319,0	0/0:59,0:59:99:0,120,1800	0/0:51,0:51:99:0,120,1800	0/0:54,0:54:99:0,120,1800	0/0:57,0:57:99:0,120,1800	0/1:20,52:72:99:1876,0,534	0/0:54,0:54:99:0,120,1800	1/1:0,50:50:99:2006,150,0	0/0:54,0:54:99:0,120,1800	0/0:51,0:51:99:0,120,1800	0/1:105,28:133:99:676,0,3621	0/0:60,0:60:99:0,120,1800	1/1:0,80:80:99:3204,241,0	0/0:57,0:57:99:0,120,1800	0/0:53,0:53:99:0,120,1800	0/0:55,0:55:99:0,120,1800	1/1:0,116:116:99:4670,349,0	1/1:0,98:98:99:3898,295,0	1/1:0,125:125:99:5016,376,0	0/0:54,0:54:99:0,120,1800	0/0:53,0:53:99:0,120,1800
Chr1	3041006	.	A	T	202723	.	AC=146;AF=1.00;AN=146;BaseQRankSum=1.92;DP=7941;ExcessHet=0.0000;FS=0.000;InbreedingCoeff=-0.0005;MLEAC=146;MLEAF=1.00;MQ=60.00;MQRankSum=0.00;QD=26.67;ReadPosRankSum=0.899;SOR=0.583	GT:AD:DP:GQ:PL	1/1:0,8:8:24:326,24,0	1/1:0,8:8:24:334,24,0	1/1:0,91:91:99:3664,273,0	1/1:0,104:104:99:4208,310,0	1/1:0,57:57:99:2317,172,0	1/1:0,16:16:48:651,48,0	1/1:1,104:105:99:4311,306,0	1/1:0,84:84:99:3495,253,0	1/1:0,98:98:99:3998,295,0	1/1:0,124:124:99:4984,373,0	1/1:0,101:101:99:4112,304,0	1/1:0,115:115:99:4726,346,0	1/1:0,86:86:99:3471,259,0	1/1:0,102:102:99:4069,307,0	1/1:0,117:117:99:4640,352,0	1/1:0,106:106:99:4341,319,0	1/1:0,18:18:54:683,54,0	1/1:0,108:108:99:4440,325,0	1/1:0,24:24:72:981,72,0	1/1:0,75:75:99:3096,226,0	1/1:0,9:9:27:316,27,0	1/1:0,109:109:99:4423,328,0	1/1:0,8:8:24:322,24,0	1/1:0,31:31:93:1273,93,0	1/1:0,68:68:99:2809,205,0	1/1:0,92:92:99:3798,277,0	1/1:0,23:23:69:962,69,0	1/1:0,5:5:15:203,15,0	1/1:0,17:17:51:676,51,0	1/1:0,120:120:99:4981,361,0	1/1:0,37:37:99:1498,111,0	1/1:0,69:69:99:2723,208,0	1/1:0,8:8:24:322,24,0	1/1:0,9:9:27:357,27,0	1/1:0,91:91:99:3803,274,0	1/1:0,6:6:18:250,18,0	1/1:0,15:15:45:620,45,0	1/1:0,103:103:99:4250,310,0	1/1:0,12:12:36:458,36,0	1/1:0,94:94:99:3872,283,0	1/1:0,95:95:99:3733,283,0	1/1:0,13:13:39:531,39,0	1/1:0,23:23:69:953,69,0	1/1:0,78:78:99:3224,235,0	1/1:0,59:59:99:2475,178,0	1/1:0,100:100:99:4086,301,0	1/1:0,75:75:99:3073,226,0	1/1:0,72:72:99:2714,217,0	1/1:0,121:121:99:4976,364,0	1/1:0,7:7:21:266,21,0	1/1:0,32:32:96:1145,96,0	1/1:0,91:91:99:3353,274,0	1/1:0,17:17:51:677,51,0	1/1:0,149:149:99:5988,448,0	1/1:0,127:127:99:5076,382,0	1/1:0,94:94:99:3884,283,0	1/1:0,143:143:99:5844,430,0	1/1:0,25:25:75:1040,75,0	1/1:0,109:109:99:4476,328,0	1/1:0,14:14:42:569,42,0	1/1:1,105:106:99:4234,309,0	1/1:0,118:118:99:4878,355,0	1/1:0,91:91:99:3529,273,0	1/1:0,130:130:99:5274,391,0	1/1:0,13:13:39:488,39,0	1/1:0,108:108:99:4494,325,0	1/1:0,125:125:99:4974,376,0	1/1:0,134:134:99:5479,403,0	1/1:0,15:15:45:609,45,0	1/1:0,11:11:33:443,33,0	1/1:1,11:12:26:439,26,0	1/1:0,102:102:99:4103,307,0	1/1:0,80:80:99:3234,241,0
Chr1	3041036	.	C	T	21775.5	.	AC=45;AF=0.308;AN=146;BaseQRankSum=1.63;DP=7132;ExcessHet=0.0000;FS=54.911;InbreedingCoeff=0.8350;MLEAC=45;MLEAF=0.308;MQ=60.00;MQRankSum=0.00;QD=23.64;ReadPosRankSum=1.37;SOR=2.351	GT:AD:DP:GQ:PL	1/1:0,19:19:57:727,57,0	1/1:0,29:29:87:1136,87,0	0/0:116,0:116:99:0,120,1800	0/0:118,0:118:99:0,120,1800	0/1:61,13:74:99:312,0,1957	0/0:17,0:17:9:0,9,542	0/0:120,0:120:99:0,120,1800	0/0:102,0:102:99:0,120,1800	0/1:113,18:131:99:338,0,3918	0/0:148,0:148:99:0,120,1800	0/0:118,0:118:99:0,120,1800	0/0:127,0:127:99:0,120,1800	0/0:95,0:95:99:0,120,1800	0/0:118,0:118:99:0,120,1800	0/0:134,0:134:99:0,120,1800	0/0:130,0:130:99:0,120,1800	1/1:1,18:19:17:637,17,0	0/0:106,0:106:99:0,120,1800	0/0:28,0:28:81:0,81,1215	0/0:83,0:83:99:0,120,1800	1/1:0,15:15:45:514,45,0	0/0:128,0:128:99:0,120,1800	1/1:0,26:26:78:1035,78,0	0/0:38,0:38:99:0,111,1665	0/0:77,0:77:99:0,120,1800	0/0:104,0:104:99:0,120,1800	0/0:20,0:20:60:0,60,726	1/1:0,16:16:48:621,48,0	1/1:0,28:28:84:1099,84,0	0/0:143,0:143:99:0,120,1800	0/1:43,14:57:99:394,0,1389	0/0:76,0:76:99:0,120,1800	1/1:0,21:21:63:837,63,0	1/1:1,32:33:58:1213,58,0	0/0:117,0:117:99:0,120,1800	1/1:0,7:7:21:286,21,0	1/1:0,37:37:99:1512,111,0	0/0:97,7:104:23:0,23,3570	1/1:0,41:41:99:1672,123,0	0/0:121,0:121:99:0,120,1800	0/0:108,0:108:99:0,120,1800	1/1:0,26:26:78:1066,78,0	0/0:31,0:31:51:0,51,1028	0/0:95,0:95:99:0,120,1800	0/0:91,0:91:99:0,120,1800	0/0:124,0:124:99:0,120,1800	0/0:84,0:84:99:0,120,1800	0/0:94,0:94:99:0,120,1800	0/0:141,0:141:99:0,120,1800	1/1:0,20:20:60:749,60,0	0/0:53,0:53:99:0,116,1800	0/0:109,0:109:99:0,120,1800	1/1:0,33:33:99:1337,99,0	0/0:176,0:176:99:0,120,1800	0/0:144,0:144:99:0,120,1800	0/0:105,0:105:99:0,120,1800	0/0:155,0:155:99:0,120,1800	0/1:14,20:34:99:732,0,402	0/0:130,0:130:99:0,120,1800	1/1:0,11:11:33:444,33,0	0/0:125,0:125:99:0,120,1800	0/0:137,0:137:99:0,120,1800	0/1:104,9:113:24:24,0,3526	0/0:156,0:156:99:0,120,1800	1/1:0,27:27:81:1085,81,0	0/0:124,0:124:99:0,120,1800	0/0:138,0:138:99:0,120,1800	0/0:163,0:163:99:0,120,1800	1/1:0,34:34:99:1338,102,0	1/1:0,25:25:75:990,75,0	1/1:0,45:45:99:1838,135,0	0/0:122,0:122:99:0,120,1800	0/0:99,0:99:99:0,120,1800
Chr1	3041098	.	A	G	88.98	.	AC=2;AF=0.083;AN=24;DP=18;ExcessHet=0.0000;FS=0.000;InbreedingCoeff=0.3421;MLEAC=8;MLEAF=0.333;MQ=60.00;QD=35.79;SOR=0.693	GT:AD:DP:GQ:PL	./.:0,0:0:0:0,0,0	./.:0,0:0:0:0,0,0	./.:0,0:0:0:0,0,0	./.:0,0:0:0:0,0,0	./.:0,0:0:0:0,0,0	./.:0,0:0:0:0,0,0	./.:0,0:0:0:0,0,0	./.:0,0:0:0:0,0,0	./.:0,0:0:0:0,0,0	0/0:1,0:1:3:0,3,38	./.:0,0:0:0:0,0,0	./.:0,0:0:0:0,0,0	./.:0,0:0:0:0,0,0	0/0:1,0:1:3:0,3,36	./.:0,0:0:0:0,0,0	./.:0,0:0:0:0,0,0	./.:0,0:0:0:0,0,0	0/0:1,0:1:3:0,3,37	./.:0,0:0:0:0,0,0	./.:0,0:0:0:0,0,0	./.:0,0:0:0:0,0,0	0/0:2,0:2:6:0,6,40	./.:0,0:0:0:0,0,0	./.:0,0:0:0:0,0,0	./.:0,0:0:0:0,0,0	./.:0,0:0:0:0,0,0	./.:0,0:0:0:0,0,0	./.:0,0:0:0:0,0,0	./.:1,0:1:0:0,0,0	./.:0,0:0:0:0,0,0	./.:0,0:0:0:0,0,0	./.:0,0:0:0:0,0,0	./.:0,0:0:0:0,0,0	1/1:0,2:2:6:76,6,0	./.:0,0:0:0:0,0,0	./.:0,0:0:0:0,0,0	./.:0,0:0:0:0,0,0	./.:0,0:0:0:0,0,0	./.:0,0:0:0:0,0,0	./.:0,0:0:0:0,0,0	./.:0,0:0:0:0,0,0	./.:0,0:0:0:0,0,0	./.:0,0:0:0:0,0,0	./.:0,0:0:0:0,0,0	./.:0,0:0:0:0,0,0	0/0:1,0:1:3:0,3,38	0/0:1,0:1:3:0,3,34	0/0:1,0:1:3:0,3,30	./.:0,0:0:0:0,0,0	./.:0,0:0:0:0,0,0	./.:0,0:0:0:0,0,0	./.:0,0:0:0:0,0,0	./.:0,0:0:0:0,0,0	./.:0,0:0:0:0,0,0	./.:0,0:0:0:0,0,0	./.:0,0:0:0:0,0,0	0/0:1,0:1:3:0,3,35	./.:0,0:0:0:0,0,0	./.:0,0:0:0:0,0,0	./.:0,0:0:0:0,0,0	./.:0,0:0:0:0,0,0	0/0:1,0:1:3:0,3,39	0/0:1,0:1:3:0,3,35	./.:0,0:0:0:0,0,0	./.:0,0:0:0:0,0,0	./.:0,0:0:0:0,0,0	./.:0,0:0:0:0,0,0	./.:0,0:0:0:0,0,0	./.:0,0:0:0:0,0,0	./.:0,0:0:0:0,0,0	./.:0,0:0:0:0,0,0	./.:0,0:0:0:0,0,0	0/0:4,0:4:12:0,12,95
Chr1	3041717	.	A	T	31386.9	.	AC=48;AF=0.329;AN=146;BaseQRankSum=-3.460e+00;DP=2854;ExcessHet=0.0000;FS=0.000;InbreedingCoeff=0.7374;MLEAC=48;MLEAF=0.329;MQ=60.00;MQRankSum=0.00;QD=29.58;ReadPosRankSum=0.682;SOR=0.624	GT:AD:DP:GQ:PL	1/1:1,26:27:39:969,39,0	1/1:0,29:29:87:1156,87,0	0/0:36,0:36:99:0,102,1530	0/0:35,0:35:99:0,102,1420	0/1:30,13:43:99:387,0,1092	0/1:14,7:21:99:219,0,514	0/0:42,0:42:99:0,99,1485	0/0:40,0:40:99:0,102,1530	0/1:44,15:59:99:397,0,1606	0/0:48,0:48:99:0,105,1575	0/0:39,0:39:99:0,99,1372	0/0:33,0:33:99:0,99,1286	0/0:38,0:38:99:0,99,1485	0/0:37,0:37:99:0,99,1485	0/0:37,0:37:99:0,102,1530	0/0:40,0:40:99:0,117,1755	1/1:0,32:32:96:1201,96,0	0/0:46,0:46:99:0,105,1575	0/0:11,0:11:33:0,33,396	0/0:37,0:37:99:0,105,1575	1/1:0,22:22:66:785,66,0	0/0:36,0:36:99:0,99,1485	1/1:0,37:37:99:1462,111,0	0/0:17,0:17:51:0,51,668	0/0:32,0:32:96:0,96,1206	0/0:32,0:32:93:0,93,1395	0/0:8,0:8:24:0,24,315	1/1:0,23:23:69:911,69,0	1/1:0,37:37:99:1408,111,0	0/0:37,0:37:99:0,99,1485	0/1:9,23:32:99:815,0,281	0/0:30,0:30:90:0,90,1167	1/1:0,35:35:99:1382,105,0	1/1:0,38:38:99:1443,114,0	0/0:41,0:41:99:0,111,1665	1/1:0,21:21:63:835,63,0	1/1:0,44:44:99:1737,132,0	0/1:43,5:48:58:58,0,1635	1/1:0,52:52:99:2102,157,0	0/0:42,0:42:99:0,102,1530	0/0:36,0:36:99:0,99,1485	1/1:0,43:43:99:1695,129,0	0/0:17,0:17:0:0,0,543	0/1:37,4:41:36:36,0,1382	0/0:31,0:31:78:0,78,1170	0/0:43,0:43:99:0,102,1530	0/0:37,0:37:99:0,102,1530	0/0:34,0:34:99:0,102,1137	0/0:43,0:43:99:0,105,1575	1/1:0,36:36:99:1348,108,0	0/0:41,0:41:99:0,102,1530	0/0:37,0:37:99:0,99,1211	1/1:0,43:43:99:1677,129,0	0/0:49,0:49:99:0,102,1530	0/0:39,0:39:99:0,99,1485	0/0:35,0:35:99:0,102,1335	0/0:53,0:53:99:0,114,1710	0/1:7,40:47:99:1391,0,134	0/0:48,0:48:99:0,117,1755	1/1:1,25:26:36:931,36,0	0/0:40,0:40:99:0,99,1485	0/0:43,0:43:99:0,105,1575	0/1:37,16:53:99:461,0,1317	0/0:36,0:36:99:0,102,1530	1/1:0,41:41:99:1578,123,0	0/0:37,0:37:99:0,99,1620	0/0:38,0:38:99:0,99,1485	0/0:44,0:44:99:0,99,1485	1/1:0,49:49:99:1930,147,0	1/1:0,35:35:99:1349,105,0	1/1:0,47:47:99:1863,141,0	0/0:36,0:36:99:0,102,1298	0/0:38,0:38:99:0,102,1393
Chr1	3041799	.	A	G	2795.71	.	AC=38;AF=1.00;AN=38;DP=106;ExcessHet=0.0000;FS=0.000;InbreedingCoeff=0.3955;MLEAC=116;MLEAF=1.00;MQ=60.00;QD=32.36;SOR=2.448	GT:AD:DP:GQ:PL	./.:0,0:0:0:0,0,0	./.:0,0:0:0:0,0,0	1/1:0,2:2:6:75,6,0	1/1:0,3:3:9:121,9,0	1/1:0,3:3:9:122,9,0	1/1:0,2:2:6:84,6,0	1/1:0,2:2:6:84,6,0	./.:0,0:0:0:0,0,0	1/1:0,2:2:6:83,6,0	./.:0,0:0:0:0,0,0	./.:0,0:0:0:0,0,0	1/1:0,2:2:6:85,6,0	./.:0,0:0:0:0,0,0	./.:1,0:1:0:0,0,0	./.:0,0:0:0:0,0,0	./.:0,0:0:0:0,0,0	./.:0,0:0:0:0,0,0	./.:0,0:0:0:0,0,0	./.:0,0:0:0:0,0,0	./.:0,0:0:0:0,0,0	./.:0,0:0:0:0,0,0	1/1:0,2:2:6:79,6,0	./.:0,0:0:0:0,0,0	./.:0,0:0:0:0,0,0	./.:0,0:0:0:0,0,0	1/1:0,2:2:6:77,6,0	./.:0,0:0:0:0,0,0	./.:0,0:0:0:0,0,0	./.:0,0:0:0:0,0,0	./.:1,0:1:0:0,0,0	./.:0,0:0:0:0,0,0	./.:0,0:0:0:0,0,0	./.:0,0:0:0:0,0,0	./.:0,0:0:0:0,0,0	./.:0,0:0:0:0,0,0	./.:0,0:0:0:0,0,0	./.:1,0:1:0:0,0,0	./.:0,0:0:0:0,0,0	./.:1,0:1:0:0,0,0	1/1:0,2:2:6:84,6,0	./.:0,0:0:0:0,0,0	./.:1,0:1:0:0,0,0	./.:0,0:0:0:0,0,0	./.:0,0:0:0:0,0,0	./.:0,0:0:0:0,0,0	1/1:0,4:4:12:164,12,0	1/1:0,2:2:6:85,6,0	./.:0,0:0:0:0,0,0	./.:0,0:0:0:0,0,0	1/1:0,2:2:6:78,6,0	./.:0,0:0:0:0,0,0	./.:0,0:0:0:0,0,0	./.:0,0:0:0:0,0,0	./.:0,0:0:0:0,0,0	./.:1,0:1:0:0,0,0	./.:0,0:0:0:0,0,0	1/1:0,4:4:12:156,12,0	1/1:0,3:3:9:121,9,0	./.:1,0:1:0:0,0,0	./.:0,0:0:0:0,0,0	./.:1,0:1:0:0,0,0	1/1:0,2:2:6:84,6,0	./.:0,0:0:0:0,0,0	1/1:0,5:5:15:188,15,0	./.:0,0:0:0:0,0,0	1/1:0,3:3:9:116,9,0	1/1:0,2:2:6:82,6,0	./.:2,0:2:0:0,0,0	./.:0,0:0:0:0,0,0	./.:1,0:1:0:0,0,0	./.:0,0:0:0:0,0,0	./.:0,0:0:0:0,0,0	./.:1,0:1:0:0,0,0
Chr1	3042050	.	A	C	8010.9	.	AC=49;AF=0.336;AN=146;BaseQRankSum=0.921;DP=769;ExcessHet=0.0000;FS=4.992;InbreedingCoeff=0.7359;MLEAC=48;MLEAF=0.329;MQ=60.00;MQRankSum=0.00;QD=30.93;ReadPosRankSum=0.319;SOR=0.264	GT:AD:DP:GQ:PL	1/1:0,11:11:33:445,33,0	1/1:0,13:13:39:533,39,0	0/0:8,0:8:24:0,24,311	0/0:16,0:16:48:0,48,606	0/1:8,3:11:89:89,0,285	1/1:0,2:2:6:82,6,0	0/0:11,0:11:33:0,33,431	0/0:5,0:5:15:0,15,198	0/1:11,5:16:99:144,0,394	0/0:13,0:13:39:0,39,483	0/0:13,0:13:39:0,39,481	0/0:8,0:8:24:0,24,307	0/0:8,0:8:24:0,24,308	0/0:15,0:15:45:0,45,567	0/0:11,0:11:33:0,33,390	0/0:11,0:11:33:0,33,367	1/1:0,10:10:30:383,30,0	0/0:14,0:14:42:0,42,533	0/0:2,0:2:6:0,6,74	0/0:3,0:3:9:0,9,113	1/1:0,5:5:15:175,15,0	0/0:12,0:12:36:0,36,453	1/1:0,9:9:27:359,27,0	0/0:6,0:6:18:0,18,202	0/0:11,0:11:33:0,33,437	0/0:5,0:5:15:0,15,191	0/0:3,0:3:9:0,9,114	1/1:0,3:3:9:118,9,0	1/1:0,9:9:27:354,27,0	0/0:10,0:10:30:0,30,384	0/1:3,10:13:79:357,0,79	0/0:8,0:8:24:0,24,290	1/1:0,10:10:30:401,30,0	1/1:0,9:9:27:349,27,0	0/0:5,0:5:15:0,15,193	1/1:0,3:3:9:110,9,0	1/1:0,10:10:30:404,30,0	0/1:6,4:10:99:127,0,213	1/1:0,14:14:42:559,42,0	0/0:11,0:11:33:0,33,418	0/0:6,0:6:18:0,18,229	1/1:0,3:3:9:119,9,0	0/0:2,0:2:6:0,6,74	0/1:6,2:8:58:58,0,214	0/0:7,0:7:21:0,21,243	0/0:17,0:17:51:0,51,624	0/0:10,0:10:30:0,30,395	0/0:13,0:13:39:0,39,440	0/0:15,0:15:45:0,45,543	1/1:0,4:4:12:159,12,0	0/0:3,0:3:9:0,9,100	0/0:14,0:14:42:0,42,494	1/1:0,8:8:24:325,24,0	0/0:15,0:15:45:0,45,566	0/0:5,0:5:15:0,15,189	0/0:12,0:12:36:0,36,484	0/0:17,0:17:51:0,51,629	0/1:1,7:8:17:261,0,17	0/0:10,0:10:30:0,30,350	1/1:0,7:7:21:282,21,0	0/0:5,0:5:15:0,15,183	0/0:5,0:5:15:0,15,188	0/1:13,6:19:99:175,0,446	0/0:25,0:25:75:0,75,949	1/1:0,12:12:36:479,36,0	0/0:20,0:20:60:0,60,685	0/0:10,0:10:30:0,30,394	0/0:20,0:20:60:0,60,775	1/1:0,9:9:27:364,27,0	1/1:0,10:10:30:409,30,0	1/1:0,13:13:39:528,39,0	0/0:19,0:19:57:0,57,727	0/0:6,0:6:18:0,18,224
Chr1	3042300	.	A	C	4059.57	.	AC=58;AF=0.580;AN=100;BaseQRankSum=0.967;DP=176;ExcessHet=0.0000;FS=0.000;InbreedingCoeff=0.4897;MLEAC=88;MLEAF=0.880;MQ=60.00;MQRankSum=0.00;QD=28.03;ReadPosRankSum=0.00;SOR=1.305	GT:AD:DP:GQ:PL	0/0:2,0:2:6:0,6,74	0/0:2,0:2:6:0,6,81	./.:0,0:0:0:0,0,0	./.:1,0:1:0:0,0,0	0/1:1,2:3:32:72,0,32	./.:0,0:0:0:0,0,0	1/1:0,5:5:15:207,15,0	1/1:0,3:3:9:123,9,0	1/1:0,2:2:6:85,6,0	1/1:0,2:2:6:81,6,0	1/1:0,3:3:9:122,9,0	./.:1,0:1:0:0,0,0	./.:1,0:1:0:0,0,0	1/1:0,4:4:12:150,12,0	1/1:0,2:2:6:78,6,0	1/1:0,6:6:18:235,18,0	0/0:1,0:1:3:0,3,34	1/1:0,3:3:9:119,9,0	./.:0,0:0:0:0,0,0	1/1:0,3:3:9:123,9,0	0/0:4,0:4:12:0,12,117	1/1:0,3:3:9:123,9,0	./.:0,0:0:0:0,0,0	./.:0,0:0:0:0,0,0	1/1:0,2:2:6:81,6,0	./.:0,0:0:0:0,0,0	1/1:0,2:2:6:86,6,0	./.:0,0:0:0:0,0,0	0/0:1,0:1:3:0,3,32	1/1:0,10:10:30:407,30,0	0/0:1,0:1:3:0,3,21	1/1:0,2:2:6:81,6,0	0/0:2,0:2:6:0,6,56	./.:0,0:0:0:0,0,0	./.:1,0:1:0:0,0,0	0/0:2,0:2:6:0,6,73	0/0:1,0:1:3:0,3,36	0/0:1,0:1:3:0,3,34	0/0:2,0:2:6:0,6,49	./.:1,0:1:0:0,0,0	1/1:0,3:3:9:120,9,0	0/0:1,0:1:3:0,3,36	./.:0,0:0:0:0,0,0	./.:0,0:0:0:0,0,0	./.:0,0:0:0:0,0,0	1/1:0,4:4:12:167,12,0	1/1:0,2:2:6:82,6,0	./.:0,0:0:0:0,0,0	1/1:0,3:3:9:124,9,0	0/0:1,0:1:3:0,3,39	1/1:0,2:2:6:74,6,0	./.:0,0:0:0:0,0,0	0/0:1,0:1:3:0,3,37	1/1:0,3:3:9:124,9,0	./.:0,0:0:0:0,0,0	1/1:0,2:2:6:82,6,0	1/1:0,3:3:9:120,9,0	0/0:2,0:2:6:0,6,73	1/1:0,3:3:9:126,9,0	0/0:1,0:1:3:0,3,33	./.:1,0:1:0:0,0,0	./.:1,0:1:0:0,0,0	0/1:1,2:3:30:71,0,30	1/1:0,2:2:6:82,6,0	0/0:2,0:2:6:0,6,58	./.:1,0:1:0:0,0,0	./.:1,0:1:0:0,0,0	1/1:0,3:3:9:109,9,0	0/0:2,0:2:6:0,6,75	0/0:3,0:3:6:0,6,90	0/0:2,0:2:6:0,6,59	1/1:0,3:3:9:125,9,0	1/1:0,4:4:12:164,12,0
Chr1	3042468	.	G	GT	2553.52	.	AC=50;AF=0.500;AN=100;DP=102;ExcessHet=0.0000;FS=0.000;InbreedingCoeff=0.4568;MLEAC=81;MLEAF=0.810;MQ=60.00;QD=27.85;SOR=0.752	GT:AD:DP:GQ:PL	./.:0,0:0:0:0,0,0	./.:0,0:0:0:0,0,0	./.:0,0:0:0:0,0,0	0/0:1,0:1:3:0,3,37	1/1:0,2:2:6:67,6,0	./.:0,0:0:0:0,0,0	1/1:0,2:2:6:67,6,0	0/0:1,0:1:3:0,3,40	0/0:1,0:1:3:0,3,37	1/1:0,2:2:6:67,6,0	./.:0,0:0:0:0,0,0	1/1:0,2:2:6:67,6,0	0/0:1,0:1:3:0,3,24	1/1:0,3:3:9:100,9,0	1/1:0,3:3:9:101,9,0	1/1:0,2:2:6:67,6,0	1/1:0,3:3:9:101,9,0	1/1:0,3:3:9:101,9,0	0/0:1,0:1:3:0,3,36	1/1:0,2:2:6:67,6,0	./.:0,0:0:0:0,0,0	0/0:1,0:1:3:0,3,37	./.:0,0:0:0:0,0,0	./.:0,0:0:0:0,0,0	1/1:0,2:2:6:67,6,0	1/1:0,2:2:6:67,6,0	./.:0,0:0:0:0,0,0	./.:0,0:0:0:0,0,0	./.:0,0:0:0:0,0,0	1/1:0,5:5:15:168,15,0	0/0:1,0:1:3:0,3,37	1/1:0,2:2:6:67,6,0	0/0:1,0:1:3:0,3,18	./.:0,0:0:0:0,0,0	0/0:1,0:1:3:0,3,36	0/0:1,0:1:3:0,3,19	0/0:1,0:1:3:0,3,20	0/0:1,0:1:3:0,3,22	0/0:1,0:1:3:0,3,37	0/0:1,0:1:3:0,3,22	./.:0,0:0:0:0,0,0	0/0:1,0:1:3:0,3,33	./.:0,0:0:0:0,0,0	0/0:2,0:2:3:0,3,45	./.:0,0:0:0:0,0,0	0/0:1,0:1:3:0,3,39	1/1:0,3:3:9:101,9,0	./.:0,0:0:0:0,0,0	1/1:0,2:2:6:67,6,0	0/0:1,0:1:3:0,3,37	0/0:1,0:1:3:0,3,31	./.:0,0:0:0:0,0,0	0/0:1,0:1:3:0,3,37	1/1:0,2:2:6:67,6,0	./.:0,0:0:0:0,0,0	0/0:1,0:1:3:0,3,31	1/1:0,5:5:15:168,15,0	0/0:1,0:1:3:0,3,36	1/1:0,2:2:6:67,6,0	0/0:1,0:1:3:0,3,39	1/1:0,3:3:9:101,9,0	./.:0,0:0:0:0,0,0	1/1:0,4:4:12:135,12,0	1/1:0,3:3:9:101,9,0	./.:1,0:1:0:0,0,0	./.:0,0:0:0:0,0,0	1/1:0,5:5:15:168,15,0	./.:0,0:0:0:0,0,0	0/0:1,0:1:3:0,3,36	1/1:0,2:2:6:67,6,0	1/1:0,2:2:6:67,6,0	./.:1,0:1:0:0,0,0	0/0:1,0:1:3:0,3,36
Chr1	3042865	.	T	G	271669	.	AC=98;AF=0.671;AN=146;BaseQRankSum=-1.489e+00;DP=10714;ExcessHet=0.0000;FS=0.969;InbreedingCoeff=0.7517;MLEAC=98;MLEAF=0.671;MQ=60.00;MQRankSum=0.00;QD=34.70;ReadPosRankSum=0.423;SOR=0.839	GT:AD:DP:GQ:PL	0/0:49,0:49:99:0,120,1800	0/0:55,0:55:99:0,120,1800	1/1:0,131:131:99:5020,396,0	1/1:0,104:104:99:3909,311,0	0/1:74,74:148:99:2388,0,2479	0/1:19,22:41:99:734,0,650	1/1:0,169:169:99:6575,508,0	1/1:0,143:143:99:5587,430,0	0/1:120,163:283:99:5474,0,3857	1/1:1,173:174:99:6491,512,0	1/1:0,160:160:99:6182,481,0	1/1:0,177:177:99:6911,532,0	1/1:2,159:161:99:6084,408,0	1/1:0,153:153:99:5878,460,0	1/1:0,128:128:99:4851,385,0	1/1:1,162:163:99:6320,480,0	0/0:44,0:44:99:0,120,1800	1/1:0,117:117:99:4603,352,0	1/1:0,39:39:99:1466,117,0	1/1:0,113:113:99:4322,340,0	0/0:47,0:47:99:0,119,1726	1/1:0,153:153:99:5898,460,0	0/0:51,0:51:99:0,120,1800	1/1:0,58:58:99:2255,175,0	1/1:0,106:106:99:4165,319,0	1/1:0,127:127:99:4929,382,0	1/1:0,70:70:99:2786,211,0	0/0:41,0:41:99:0,114,1710	0/0:47,0:47:99:0,106,1800	1/1:0,167:167:99:6360,501,0	0/1:107,54:161:99:1594,0,3826	1/1:0,124:124:99:4701,373,0	0/0:47,0:47:99:0,112,1800	0/0:46,0:46:99:0,104,1734	1/1:1,122:123:99:4732,359,0	0/0:44,0:44:99:0,120,1800	0/0:46,0:46:99:0,120,1800	0/1:42,155:197:99:5519,0,973	0/0:45,0:45:99:0,108,1620	1/1:0,146:146:99:5574,439,0	1/1:0,169:169:99:6343,508,0	0/0:45,0:45:99:0,114,1710	1/1:3,53:56:46:1946,46,0	0/1:22,127:149:99:4504,0,398	1/1:0,88:88:99:3377,264,0	1/1:0,152:152:99:5946,457,0	1/1:0,112:112:99:4394,337,0	1/1:0,113:113:99:4107,340,0	1/1:0,187:187:99:7317,562,0	0/0:47,0:47:99:0,104,1689	1/1:1,123:124:99:4251,336,0	1/1:1,139:142:99:4997,383,0	0/0:45,0:45:99:0,114,1710	1/1:0,228:228:99:8710,685,0	1/1:0,161:161:99:6110,485,0	1/1:0,179:179:99:6960,538,0	1/1:0,185:185:99:7136,557,0	0/1:176,21:197:99:240,0,5998	1/1:0,176:176:99:6766,529,0	0/0:45,0:45:99:0,111,1665	1/1:0,187:187:99:7055,562,0	1/1:1,149:150:99:5710,427,0	0/1:64,179:243:99:6005,0,1667	1/1:0,197:197:99:7536,592,0	0/0:45,0:45:99:0,120,1800	1/1:0,142:142:99:5512,426,0	1/1:1,172:173:99:6528,510,0	1/1:1,179:180:99:6944,502,0	0/0:45,0:45:99:0,114,1710	0/0:44,0:44:99:0,120,1800	0/0:49,0:49:99:0,120,1800	1/1:0,186:186:99:7126,559,0	1/1:1,119:120:99:4594,323,0
Chr1	3042975	.	G	T	665.21	.	AC=10;AF=0.417;AN=24;DP=27;ExcessHet=0.0000;FS=0.000;InbreedingCoeff=0.3588;MLEAC=45;MLEAF=1.00;MQ=60.00;QD=31.30;SOR=2.147	GT:AD:DP:GQ:PL	./.:0,0:0:0:0,0,0	./.:0,0:0:0:0,0,0	./.:0,0:0:0:0,0,0	./.:0,0:0:0:0,0,0	./.:0,0:0:0:0,0,0	./.:0,0:0:0:0,0,0	./.:1,0:1:0:0,0,0	./.:0,0:0:0:0,0,0	./.:1,0:1:0:0,0,0	./.:0,0:0:0:0,0,0	./.:0,0:0:0:0,0,0	./.:0,0:0:0:0,0,0	./.:0,0:0:0:0,0,0	./.:0,0:0:0:0,0,0	./.:0,0:0:0:0,0,0	./.:0,0:0:0:0,0,0	./.:0,0:0:0:0,0,0	./.:0,0:0:0:0,0,0	./.:0,0:0:0:0,0,0	./.:0,0:0:0:0,0,0	./.:0,0:0:0:0,0,0	./.:1,0:1:0:0,0,0	./.:0,0:0:0:0,0,0	./.:0,0:0:0:0,0,0	./.:0,0:0:0:0,0,0	./.:0,0:0:0:0,0,0	./.:0,0:0:0:0,0,0	./.:0,0:0:0:0,0,0	./.:0,0:0:0:0,0,0	./.:0,0:0:0:0,0,0	./.:0,0:0:0:0,0,0	./.:0,0:0:0:0,0,0	0/0:1,0:1:3:0,3,22	./.:0,0:0:0:0,0,0	./.:0,0:0:0:0,0,0	./.:0,0:0:0:0,0,0	./.:0,0:0:0:0,0,0	./.:0,0:0:0:0,0,0	./.:0,0:0:0:0,0,0	1/1:0,2:2:6:81,6,0	1/1:0,3:3:9:116,9,0	0/0:1,0:1:3:0,3,22	./.:0,0:0:0:0,0,0	./.:0,0:0:0:0,0,0	./.:0,0:0:0:0,0,0	./.:0,0:0:0:0,0,0	./.:1,0:1:0:0,0,0	./.:0,0:0:0:0,0,0	./.:0,0:0:0:0,0,0	./.:0,0:0:0:0,0,0	1/1:0,3:3:9:104,9,0	./.:0,0:0:0:0,0,0	./.:0,0:0:0:0,0,0	./.:0,0:0:0:0,0,0	1/1:0,3:3:9:116,9,0	./.:0,0:0:0:0,0,0	./.:0,0:0:0:0,0,0	0/0:1,0:1:3:0,3,38	./.:0,0:0:0:0,0,0	0/0:1,0:1:3:0,3,37	./.:0,0:0:0:0,0,0	1/1:0,2:2:6:81,6,0	0/0:1,0:1:3:0,3,36	./.:0,0:0:0:0,0,0	./.:0,0:0:0:0,0,0	./.:1,0:1:0:0,0,0	./.:0,0:0:0:0,0,0	./.:0,0:0:0:0,0,0	0/0:1,0:1:3:0,3,23	./.:0,0:0:0:0,0,0	0/0:1,0:1:3:0,3,22	./.:0,0:0:0:0,0,0	./.:0,0:0:0:0,0,0
Chr1	3043512	.	A	C	319.77	.	AC=6;AF=0.111;AN=54;BaseQRankSum=1.38;DP=85;ExcessHet=0.0008;FS=0.000;InbreedingCoeff=0.2958;MLEAC=17;MLEAF=0.315;MQ=60.00;MQRankSum=0.00;QD=29.07;ReadPosRankSum=1.38;SOR=0.368	GT:AD:DP:GQ:PL	./.:0,0:0:0:0,0,0	./.:2,0:2:0:0,0,0	0/0:3,0:3:0:0,0,8	./.:0,0:0:0:0,0,0	./.:1,0:1:0:0,0,0	./.:0,0:0:0:0,0,0	./.:1,0:1:0:0,0,0	0/0:1,0:1:3:0,3,37	./.:2,0:2:0:0,0,0	0/1:2,2:4:63:68,0,63	0/0:1,0:1:3:0,3,34	0/0:4,0:4:12:0,12,120	0/0:1,0:1:3:0,3,27	./.:0,0:0:0:0,0,0	0/0:1,0:1:3:0,3,36	./.:2,0:2:0:0,0,0	0/0:2,0:2:6:0,6,60	./.:0,0:0:0:0,0,0	./.:0,0:0:0:0,0,0	0/0:1,0:1:3:0,3,36	0/0:2,0:2:6:0,6,48	1/1:0,2:2:6:82,6,0	./.:0,0:0:0:0,0,0	./.:0,0:0:0:0,0,0	./.:0,0:0:0:0,0,0	0/0:1,0:1:3:0,3,24	./.:1,0:1:0:0,0,0	./.:0,0:0:0:0,0,0	./.:0,0:0:0:0,0,0	./.:1,0:1:0:0,0,0	./.:0,0:0:0:0,0,0	./.:1,0:1:0:0,0,0	0/0:1,0:1:3:0,3,33	./.:0,0:0:0:0,0,0	./.:0,0:0:0:0,0,0	./.:0,0:0:0:0,0,0	0/0:1,0:1:3:0,3,22	./.:0,0:0:0:0,0,0	1/1:0,2:2:6:77,6,0	./.:0,0:0:0:0,0,0	./.:0,0:0:0:0,0,0	./.:1,0:1:0:0,0,0	./.:0,0:0:0:0,0,0	./.:0,0:0:0:0,0,0	./.:1,0:1:0:0,0,0	./.:0,0:0:0:0,0,0	./.:0,0:0:0:0,0,0	./.:1,0:1:0:0,0,0	0/0:4,0:4:0:0,0,67	0/0:1,0:1:3:0,3,34	./.:0,0:0:0:0,0,0	./.:0,0:0:0:0,0,0	0/0:1,0:1:3:0,3,38	./.:0,0:0:0:0,0,0	0/0:2,0:2:6:0,6,61	0/1:1,2:3:32:72,0,32	0/0:4,0:4:0:0,0,28	./.:2,0:2:0:0,0,0	0/0:3,0:3:0:0,0,8	./.:0,0:0:0:0,0,0	./.:0,0:0:0:0,0,0	./.:0,0:0:0:0,0,0	0/0:2,0:2:6:0,6,58	./.:1,0:1:0:0,0,0	0/0:1,0:1:3:0,3,22	./.:0,0:0:0:0,0,0	./.:0,0:0:0:0,0,0	./.:2,0:2:0:0,0,0	./.:0,0:0:0:0,0,0	./.:0,0:0:0:0,0,0	0/0:3,0:3:9:0,9,86	0/0:3,0:3:9:0,9,86	0/0:1,0:1:3:0,3,37
Chr1	3043883	.	T	A	14853.3	.	AC=123;AF=0.992;AN=124;BaseQRankSum=2.82;DP=497;ExcessHet=0.0000;FS=0.000;InbreedingCoeff=0.4305;MLEAC=142;MLEAF=1.00;MQ=60.00;MQRankSum=0.00;QD=31.68;ReadPosRankSum=0.00;SOR=1.040	GT:AD:DP:GQ:PGT:PID:PL:PS	1/1:0,3:3:9:.:.:113,9,0	1/1:0,3:3:9:.:.:116,9,0	1/1:0,3:3:9:.:.:85,9,0	./.:0,0:0:0:.:.:0,0,0	1/1:0,4:4:12:.:.:151,12,0	./.:1,0:1:0:.:.:0,0,0	1/1:0,2:2:6:.:.:77,6,0	1/1:0,4:4:12:.:.:155,12,0	1/1:0,15:15:45:.:.:574,45,0	1/1:0,7:7:21:.:.:254,21,0	1/1:0,2:2:6:.:.:75,6,0	1/1:0,9:9:27:.:.:340,27,0	1/1:0,6:6:18:.:.:227,18,0	1|1:0,7:7:21:1|1:3043883_T_A:277,21,0:3043883	1/1:0,7:7:21:.:.:260,21,0	1|1:0,7:7:21:1|1:3043883_T_A:280,21,0:3043883	./.:2,0:2:0:.:.:0,0,0	1/1:0,7:7:21:.:.:268,21,0	1/1:0,2:2:6:.:.:76,6,0	./.:0,0:0:0:.:.:0,0,0	1/1:0,3:3:9:.:.:102,9,0	1/1:0,6:6:18:.:.:227,18,0	1/1:0,5:5:15:.:.:185,15,0	./.:0,0:0:0:.:.:0,0,0	1/1:0,4:4:12:.:.:150,12,0	1/1:0,2:2:6:.:.:75,6,0	./.:1,0:1:0:.:.:0,0,0	1/1:0,3:3:9:.:.:110,9,0	1/1:0,6:6:18:.:.:223,18,0	1/1:0,13:13:39:.:.:489,39,0	1/1:0,9:9:27:.:.:341,27,0	1/1:0,6:6:18:.:.:220,18,0	1/1:0,5:5:15:.:.:189,15,0	1/1:0,3:3:9:.:.:110,9,0	1/1:0,6:6:18:.:.:230,18,0	./.:1,0:1:0:.:.:0,0,0	1/1:0,6:6:18:.:.:228,18,0	1/1:0,6:6:18:.:.:228,18,0	1/1:0,6:6:18:.:.:232,18,0	1/1:0,2:2:6:.:.:75,6,0	1/1:0,9:9:27:.:.:335,27,0	1/1:0,6:6:18:.:.:196,18,0	./.:0,0:0:0:.:.:0,0,0	1/1:0,6:6:18:.:.:229,18,0	./.:1,0:1:0:.:.:0,0,0	1/1:0,6:6:18:.:.:229,18,0	1/1:0,3:3:9:.:.:113,9,0	1/1:0,4:4:12:.:.:138,12,0	1/1:0,5:5:15:.:.:187,15,0	1/1:0,8:8:24:.:.:294,24,0	1/1:0,2:2:6:.:.:64,6,0	1/1:0,5:5:15:.:.:168,15,0	1/1:0,8:8:24:.:.:302,24,0	1/1:0,5:5:15:.:.:188,15,0	1/1:0,6:6:18:.:.:223,18,0	1/1:0,7:7:21:.:.:240,21,0	1/1:0,9:9:27:.:.:340,27,0	1|1:0,5:5:15:1|1:3043883_T_A:201,15,0:3043883	1/1:0,5:5:15:.:.:190,15,0	./.:1,0:1:0:.:.:0,0,0	0/1:4,6:10:69:.:.:195,0,69	1/1:0,9:9:27:.:.:339,27,0	1/1:0,5:5:15:.:.:185,15,0	1/1:0,10:10:30:.:.:374,30,0	./.:1,0:1:0:.:.:0,0,0	1/1:0,4:4:12:.:.:148,12,0	1/1:0,4:4:12:.:.:152,12,0	1/1:0,7:7:21:.:.:267,21,0	1/1:0,6:6:18:.:.:227,18,0	1/1:0,9:9:27:.:.:335,27,0	1/1:0,11:11:33:.:.:418,33,0	1/1:0,6:6:18:.:.:226,18,0	1/1:0,3:3:9:.:.:113,9,0
Chr1	3043889	.	CTGTG	C,CTG	130.95	.	AC=1,2;AF=7.463e-03,0.015;AN=134;BaseQRankSum=0.524;DP=448;ExcessHet=0.0991;FS=8.280;InbreedingCoeff=0.2322;MLEAC=1,2;MLEAF=7.463e-03,0.015;MQ=60.00;MQRankSum=0.00;QD=6.24;ReadPosRankSum=0.431;SOR=2.250	GT:AD:DP:GQ:PGT:PID:PL:PS	0/0:3,0,0:3:9:.:.:0,9,113,9,113,113	0/0:2,0,0:2:6:.:.:0,6,76,6,76,76	0/0:4,0,0:4:12:.:.:0,12,112,12,112,112	./.:0,0,0:0:0:.:.:0,0,0,0,0,0	0/0:4,0,0:4:9:.:.:0,9,135,9,135,135	0/0:1,0,0:1:3:.:.:0,3,38,3,38,38	0/0:2,0,0:2:6:.:.:0,6,81,6,81,81	0/0:5,0,0:5:12:.:.:0,12,180,12,180,180	0/0:16,0,0:16:39:.:.:0,39,585,39,585,585	0/0:8,0,0:8:21:.:.:0,21,315,21,315,315	0/0:3,0,0:3:9:.:.:0,9,70,9,70,70	0/0:10,0,0:10:18:.:.:0,18,270,18,270,270	0/0:8,0,0:8:21:.:.:0,21,315,21,315,315	0|1:4,2,0:6:72:0|1:3043883_T_A:72,0,162,84,168,252:3043883	0/0:8,0,0:8:24:.:.:0,24,290,24,290,290	0|2:8,0,2:10:45:0|1:3043883_T_A:45,69,343,0,273,267:3043883	0/0:1,0,0:1:3:.:.:0,3,36,3,36,36	0/0:14,0,0:14:33:.:.:0,33,495,33,495,495	./.:0,0,0:0:0:.:.:0,0,0,0,0,0	./.:0,0,0:0:0:.:.:0,0,0,0,0,0	0/0:4,0,0:4:9:.:.:0,9,135,9,135,135	0/0:7,0,0:7:21:.:.:0,21,268,21,268,268	0/0:7,0,0:7:21:.:.:0,21,244,21,244,244	./.:0,0,0:0:0:.:.:0,0,0,0,0,0	0/0:4,0,0:4:9:.:.:0,9,135,9,135,135	0/0:3,0,0:3:9:.:.:0,9,121,9,121,121	0/0:1,0,0:1:3:.:.:0,3,40,3,40,40	0/0:3,0,0:3:9:.:.:0,9,112,9,112,112	0/0:7,0,0:7:15:.:.:0,15,225,15,225,225	0/0:14,0,0:14:42:.:.:0,42,521,42,521,521	0/0:11,0,0:11:33:.:.:0,33,407,33,407,407	0/0:7,0,0:7:18:.:.:0,18,270,18,270,270	0/0:4,0,0:4:12:.:.:0,12,151,12,151,151	0/0:4,0,0:4:9:.:.:0,9,135,9,135,135	0/0:8,0,0:8:18:.:.:0,18,270,18,270,270	0/0:1,0,0:1:3:.:.:0,3,39,3,39,39	0/0:8,0,0:8:24:.:.:0,24,298,24,298,298	0/0:8,0,0:8:24:.:.:0,24,298,24,298,298	0/0:8,0,0:8:21:.:.:0,21,315,21,315,315	0/0:4,0,0:4:12:.:.:0,12,123,12,123,123	0/0:13,0,0:13:33:.:.:0,33,495,33,495,495	0/0:7,0,0:7:18:.:.:0,18,270,18,270,270	./.:0,0,0:0:0:.:.:0,0,0,0,0,0	0/0:8,0,0:8:24:.:.:0,24,245,24,245,245	0/0:1,0,0:1:3:.:.:0,3,40,3,40,40	0/0:8,0,0:8:21:.:.:0,21,315,21,315,315	0/0:2,0,0:2:6:.:.:0,6,82,6,82,82	0/0:5,0,0:5:15:.:.:0,15,157,15,157,157	0/0:6,0,0:6:18:.:.:0,18,208,18,208,208	0/0:10,0,0:10:30:.:.:0,30,376,30,376,376	0/0:3,0,0:3:9:.:.:0,9,98,9,98,98	0/0:7,0,0:7:18:.:.:0,18,270,18,270,270	0/0:11,0,0:11:30:.:.:0,30,450,30,450,450	0/0:8,0,0:8:21:.:.:0,21,315,21,315,315	0/0:7,0,0:7:18:.:.:0,18,270,18,270,270	0/0:8,0,0:8:24:.:.:0,24,280,24,280,280	0/0:11,0,0:11:30:.:.:0,30,450,30,450,450	0|2:3,0,2:5:60:0|1:3043883_T_A:60,69,173,0,104,97:3043883	0/0:7,0,0:7:21:.:.:0,21,243,21,243,243	0/0:3,0,0:3:9:.:.:0,9,83,9,83,83	0/0:6,0,0:6:18:.:.:0,18,222,18,222,222	0/0:8,0,0:8:24:.:.:0,24,277,24,277,277	0/0:5,0,0:5:9:.:.:0,9,135,9,135,135	0/0:10,0,0:10:27:.:.:0,27,405,27,405,405	./.:1,0,0:1:0:.:.:0,0,0,0,0,0	0/0:6,0,0:6:18:.:.:0,18,196,18,196,196	0/0:4,0,0:4:12:.:.:0,12,137,12,137,137	0/0:9,0,0:9:15:.:.:0,15,225,15,225,225	0/0:8,0,0:8:21:.:.:0,21,315,21,315,315	0/0:11,0,0:11:33:.:.:0,33,392,33,392,392	0/0:13,0,0:13:36:.:.:0,36,540,36,540,540	0/0:7,0,0:7:21:.:.:0,21,275,21,275,275	0/0:5,0,0:5:9:.:.:0,9,135,9,135,135
Chr1	3044387	.	A	G	1653.72	.	AC=26;AF=0.500;AN=52;DP=86;ExcessHet=0.0000;FS=0.000;InbreedingCoeff=0.4349;MLEAC=65;MLEAF=1.00;MQ=60.00;QD=27.45;SOR=1.802	GT:AD:DP:GQ:PL	0/0:2,0:2:6:0,6,54	./.:0,0:0:0:0,0,0	1/1:0,2:2:6:79,6,0	./.:1,0:1:0:0,0,0	0/0:1,0:1:3:0,3,39	./.:0,0:0:0:0,0,0	./.:0,0:0:0:0,0,0	1/1:0,2:2:6:79,6,0	1/1:0,2:2:6:80,6,0	1/1:0,7:7:21:270,21,0	./.:0,0:0:0:0,0,0	./.:0,0:0:0:0,0,0	./.:1,0:1:0:0,0,0	1/1:0,2:2:6:76,6,0	./.:0,0:0:0:0,0,0	./.:1,0:1:0:0,0,0	./.:0,0:0:0:0,0,0	1/1:0,2:2:6:80,6,0	./.:0,0:0:0:0,0,0	./.:0,0:0:0:0,0,0	0/0:5,0:5:12:0,12,180	./.:0,0:0:0:0,0,0	0/0:2,0:2:6:0,6,49	./.:0,0:0:0:0,0,0	./.:1,0:1:0:0,0,0	1/1:0,3:3:9:104,9,0	./.:0,0:0:0:0,0,0	./.:0,0:0:0:0,0,0	./.:0,0:0:0:0,0,0	1/1:0,4:4:12:153,12,0	0/0:1,0:1:3:0,3,34	1/1:0,3:3:9:114,9,0	0/0:3,0:3:9:0,9,107	./.:0,0:0:0:0,0,0	1/1:0,3:3:9:119,9,0	./.:0,0:0:0:0,0,0	0/0:1,0:1:3:0,3,18	./.:0,0:0:0:0,0,0	0/0:2,0:2:6:0,6,56	./.:0,0:0:0:0,0,0	./.:0,0:0:0:0,0,0	0/0:1,0:1:3:0,3,37	./.:0,0:0:0:0,0,0	./.:0,0:0:0:0,0,0	./.:0,0:0:0:0,0,0	1/1:0,2:2:6:79,6,0	./.:0,0:0:0:0,0,0	./.:0,0:0:0:0,0,0	./.:1,0:1:0:0,0,0	0/0:1,0:1:3:0,3,32	./.:0,0:0:0:0,0,0	./.:0,0:0:0:0,0,0	./.:0,0:0:0:0,0,0	./.:0,0:0:0:0,0,0	./.:1,0:1:0:0,0,0	./.:1,0:1:0:0,0,0	./.:0,0:0:0:0,0,0	0/0:2,0:2:6:0,6,60	./.:1,0:1:0:0,0,0	./.:0,0:0:0:0,0,0	./.:0,0:0:0:0,0,0	./.:1,0:1:0:0,0,0	1/1:0,3:3:9:114,9,0	./.:0,0:0:0:0,0,0	0/0:4,0:4:12:0,12,117	1/1:0,2:2:6:81,6,0	./.:1,0:1:0:0,0,0	./.:1,0:1:0:0,0,0	./.:0,0:0:0:0,0,0	./.:0,0:0:0:0,0,0	0/0:1,0:1:3:0,3,35	./.:0,0:0:0:0,0,0	./.:1,0:1:0:0,0,0
Chr1	3044421	.	A	G	109140	.	AC=97;AF=0.664;AN=146;BaseQRankSum=4.63;DP=5534;ExcessHet=0.0000;FS=0.000;InbreedingCoeff=0.7850;MLEAC=97;MLEAF=0.664;MQ=60.00;MQRankSum=0.00;QD=31.46;ReadPosRankSum=0.994;SOR=0.833	GT:AD:DP:GQ:PL	0/0:49,0:49:99:0,120,1800	0/0:49,0:49:99:0,120,1800	1/1:0,51:51:99:2126,154,0	1/1:0,57:57:99:2395,172,0	0/1:26,29:55:99:1045,0,840	0/1:21,27:48:99:986,0,641	1/1:0,54:54:99:2264,163,0	1/1:0,57:57:99:2394,172,0	0/1:27,40:67:99:1454,0,759	1/1:0,51:51:99:2065,154,0	1/1:1,60:61:99:2446,147,0	1/1:0,61:61:99:2583,184,0	1/1:0,49:49:99:2036,147,0	1/1:0,55:55:99:2240,166,0	1/1:0,63:63:99:2561,190,0	1/1:0,55:55:99:2328,166,0	0/0:51,0:51:99:0,120,1800	1/1:0,58:58:99:2425,175,0	1/1:0,33:33:99:1367,99,0	1/1:0,44:44:99:1835,132,0	0/0:52,0:52:99:0,99,1485	1/1:0,62:62:99:2596,187,0	0/0:52,0:52:99:0,120,1800	1/1:0,48:48:99:1992,144,0	1/1:0,61:61:99:2571,184,0	1/1:0,47:47:99:1990,141,0	1/1:0,50:50:99:2160,151,0	0/0:49,0:49:99:0,120,1800	0/0:46,0:46:99:0,116,1800	1/1:0,60:60:99:2500,181,0	0/1:41,22:63:99:714,0,1297	1/1:0,50:50:99:1977,150,0	0/0:49,0:49:99:0,120,1800	0/0:48,0:48:99:0,120,1800	1/1:0,53:53:99:2217,159,0	0/0:46,0:46:99:0,120,1800	0/0:49,0:49:99:0,120,1800	0/1:8,45:53:99:1750,0,154	0/0:48,0:48:99:0,120,1800	1/1:0,57:57:99:2395,172,0	1/1:0,52:52:99:2106,157,0	0/0:47,0:47:99:0,120,1800	1/1:3,46:49:35:1819,35,0	0/1:6,51:57:26:1969,0,26	1/1:0,49:49:99:2080,147,0	1/1:1,47:48:99:1894,99,0	1/1:0,56:56:99:2358,169,0	1/1:0,53:53:99:1981,160,0	1/1:1,50:51:99:2044,116,0	0/0:49,0:49:99:0,120,1800	1/1:1,47:48:99:1627,113,0	1/1:0,54:54:99:2012,163,0	0/0:44,0:44:99:0,120,1800	1/1:0,62:62:99:2574,187,0	1/1:0,56:56:99:2308,169,0	1/1:0,55:55:99:2297,165,0	1/1:0,48:48:99:2022,144,0	0/0:62,3:65:67:0,67,2177	1/1:0,62:62:99:2566,187,0	0/0:43,0:43:99:0,111,1665	1/1:0,56:56:99:2268,169,0	1/1:0,60:60:99:2491,180,0	0/1:19,40:59:99:1433,0,500	1/1:0,53:53:99:2193,160,0	0/0:54,0:54:99:0,120,1800	1/1:0,48:48:99:2017,144,0	1/1:0,65:65:99:2649,196,0	1/1:0,55:55:99:2333,166,0	0/0:48,0:48:99:0,120,1800	0/0:51,0:51:99:0,120,1800	0/0:52,0:52:99:0,120,1800	1/1:0,51:51:99:2082,153,0	1/1:2,58:60:99:2374,131,0
Chr1	3044517	.	C	A	58017.9	.	AC=46;AF=0.315;AN=146;BaseQRankSum=-1.265e+00;DP=7241;ExcessHet=0.0000;FS=2.741;InbreedingCoeff=0.8096;MLEAC=46;MLEAF=0.315;MQ=60.00;MQRankSum=0.00;QD=26.61;ReadPosRankSum=1.82;SOR=0.574	GT:AD:DP:GQ:PL	1/1:1,57:58:99:2185,133,0	1/1:0,60:60:99:2391,180,0	0/0:104,0:104:99:0,120,1800	0/0:73,0:73:99:0,120,1800	0/1:113,31:144:99:815,0,3953	0/1:24,11:35:99:342,0,856	0/0:83,0:83:99:0,120,1800	0/0:85,0:85:99:0,120,1800	0/1:182,33:215:99:673,0,6313	0/0:92,0:92:99:0,120,1800	0/0:97,0:97:99:0,120,1800	0/0:100,0:100:99:0,120,1800	0/0:91,0:91:99:0,120,1800	0/0:80,0:80:99:0,120,1800	0/0:92,0:92:99:0,120,1800	0/0:91,0:91:99:0,120,1800	1/1:1,68:69:99:2545,169,0	0/0:87,0:87:99:0,120,1800	0/0:36,0:36:99:0,99,1401	0/0:60,0:60:99:0,120,1800	1/1:0,34:34:99:1214,102,0	0/0:94,0:94:99:0,120,1800	1/1:0,82:82:99:3251,247,0	0/0:55,0:55:99:0,120,1800	0/0:81,0:81:99:0,120,1800	0/0:73,0:73:99:0,120,1800	0/0:70,0:70:99:0,120,1800	1/1:0,42:42:99:1655,126,0	1/1:1,75:76:99:2820,189,0	0/0:92,0:92:99:0,120,1800	0/1:75,46:121:99:1467,0,2552	0/0:63,0:63:99:0,120,1800	1/1:0,67:67:99:2652,202,0	1/1:0,67:67:99:2539,201,0	0/0:83,0:83:99:0,120,1800	1/1:0,20:20:60:805,60,0	1/1:0,65:65:99:2588,195,0	0/0:87,0:87:99:0,104,1800	1/1:0,84:84:99:3325,252,0	0/0:92,0:92:99:0,120,1800	0/0:76,0:76:99:0,120,1800	1/1:0,66:66:99:2610,199,0	0/0:53,0:53:79:0,79,1794	0/0:91,0:91:99:0,120,1800	0/0:92,0:92:99:0,120,1800	0/0:98,0:98:99:0,120,1800	0/0:90,0:90:99:0,120,1800	0/0:90,0:90:99:0,120,1800	0/0:95,0:95:99:0,120,1800	1/1:0,85:85:99:3324,256,0	0/0:74,0:74:99:0,120,1800	0/0:90,0:90:99:0,120,1800	1/1:0,76:76:99:2983,228,0	0/0:98,0:98:99:0,120,1800	0/0:81,0:81:99:0,120,1800	0/0:101,0:101:99:0,120,1800	0/0:83,0:83:99:0,120,1800	0/1:20,61:81:99:2226,0,484	0/0:101,0:101:99:0,120,1800	1/1:0,43:43:99:1732,129,0	0/0:91,0:91:99:0,120,1800	0/0:94,0:94:99:0,120,1800	0/1:216,20:236:33:33,0,7406	0/0:89,0:89:99:0,120,1800	1/1:0,101:101:99:3913,304,0	0/0:73,0:73:99:0,120,1800	0/0:114,0:114:99:0,120,1800	0/0:105,0:105:99:0,120,1800	1/1:0,80:80:99:3174,241,0	1/1:0,87:87:99:3444,262,0	1/1:0,86:86:99:3468,259,0	0/0:77,0:77:99:0,120,1800	0/0:89,0:89:99:0,120,1800
Chr1	3044663	.	G	A	62628.4	.	AC=47;AF=0.322;AN=146;BaseQRankSum=-2.692e+00;DP=6271;ExcessHet=0.0000;FS=4.216;InbreedingCoeff=0.7803;MLEAC=47;MLEAF=0.322;MQ=60.00;MQRankSum=0.00;QD=30.78;ReadPosRankSum=1.22;SOR=0.854	GT:AD:DP:GQ:PL	1/1:1,76:77:99:2916,190,0	1/1:0,83:83:99:3311,250,0	0/0:53,0:53:99:0,120,1800	0/0:53,0:53:99:0,120,1800	0/1:48,22:70:99:650,0,1695	0/1:22,10:32:99:302,0,751	0/0:56,0:56:99:0,120,1800	0/0:52,0:52:99:0,120,1800	0/1:76,44:120:99:1348,0,2578	0/0:55,0:55:99:0,120,1800	0/0:54,0:54:99:0,120,1800	0/0:51,0:51:99:0,120,1800	0/0:52,0:52:99:0,120,1800	0/0:48,0:48:99:0,120,1800	0/0:51,0:51:99:0,120,1800	0/0:53,0:53:99:0,120,1800	1/1:2,72:74:99:2613,147,0	0/0:52,0:52:99:0,120,1800	0/0:35,0:35:99:0,99,1376	0/0:49,0:49:99:0,120,1800	1/1:0,39:39:99:1401,117,0	0/0:58,0:58:99:0,120,1800	1/1:0,86:86:99:3318,259,0	0/0:49,0:49:99:0,120,1800	0/0:54,0:54:99:0,120,1800	0/0:52,0:52:99:0,120,1800	0/0:53,0:53:99:0,120,1800	1/1:0,57:57:99:2220,172,0	1/1:1,92:93:99:3488,240,0	0/0:52,0:52:99:0,120,1800	0/1:38,48:86:99:1601,0,1238	0/0:52,0:52:99:0,120,1800	1/1:0,83:83:99:3210,250,0	1/1:0,69:69:99:2603,207,0	0/0:52,0:52:99:0,120,1800	1/1:0,19:19:57:747,57,0	1/1:0,70:70:99:2762,211,0	0/1:72,14:86:99:298,0,2498	1/1:0,72:72:99:2825,217,0	0/0:49,0:49:99:0,120,1800	0/0:53,0:53:99:0,120,1800	1/1:0,78:78:99:3056,235,0	0/0:48,0:48:99:0,120,1800	0/0:69,5:74:26:0,26,2584	0/0:54,0:54:99:0,120,1800	0/0:53,0:53:99:0,120,1800	0/0:52,0:52:99:0,120,1800	0/0:56,0:56:99:0,120,1800	0/0:53,0:53:99:0,120,1800	1/1:1,70:71:99:2655,174,0	0/0:48,0:48:99:0,110,1524	0/0:53,0:53:99:0,120,1800	1/1:0,89:89:99:3468,268,0	0/0:55,0:55:99:0,120,1800	0/0:54,0:54:99:0,120,1800	0/0:51,0:51:99:0,120,1800	0/0:57,0:57:99:0,120,1800	0/1:18,54:72:99:1899,0,489	0/0:49,0:49:99:0,120,1800	1/1:0,41:41:99:1599,123,0	0/0:51,0:51:99:0,120,1800	0/0:50,0:50:99:0,120,1800	0/1:85,22:107:99:507,0,2991	0/0:53,0:53:99:0,120,1800	1/1:0,101:101:99:3937,304,0	0/0:54,0:54:99:0,120,1800	0/0:55,0:55:99:0,120,1800	0/0:55,0:55:99:0,120,1800	1/1:0,94:94:99:3624,283,0	1/1:0,81:81:99:3102,244,0	1/1:0,85:85:99:3319,256,0	0/0:56,0:56:99:0,120,1800	0/0:48,0:48:99:0,120,1800
Chr1	3045090	.	A	G	216078	.	AC=97;AF=0.664;AN=146;BaseQRankSum=3.80;DP=9346;ExcessHet=0.0000;FS=0.000;InbreedingCoeff=0.7235;MLEAC=97;MLEAF=0.664;MQ=60.00;MQRankSum=0.00;QD=30.87;ReadPosRankSum=-1.490e-01;SOR=0.722	GT:AD:DP:GQ:PL	0/0:58,0:58:99:0,120,1800	0/0:53,0:53:99:0,120,1800	1/1:0,99:99:99:3892,298,0	1/1:0,65:65:99:2633,196,0	0/1:79,61:140:99:1977,0,2345	0/1:17,16:33:99:530,0,519	1/1:0,134:134:99:5384,403,0	1/1:0,100:100:99:4040,301,0	0/1:109,129:238:99:4347,0,3102	1/1:0,129:129:99:5015,388,0	1/1:0,175:175:99:6954,526,0	1/1:0,139:139:99:5542,417,0	1/1:0,133:133:99:5245,400,0	1/1:0,113:113:99:4371,340,0	1/1:0,115:115:99:4409,345,0	1/1:0,126:126:99:5139,379,0	0/0:58,0:58:99:0,120,1800	1/1:1,100:103:99:4025,264,0	1/1:0,31:31:93:1225,93,0	1/1:0,80:80:99:3201,241,0	0/0:55,0:55:99:0,120,1800	1/1:0,106:106:99:4238,319,0	0/0:58,0:58:99:0,120,1800	1/1:0,27:27:81:1095,81,0	1/1:0,89:89:99:3614,268,0	1/1:0,97:97:99:3878,291,0	1/1:0,32:32:96:1327,96,0	0/0:50,0:50:99:0,120,1800	0/0:57,0:57:99:0,120,1800	1/1:0,136:136:99:5470,409,0	0/1:82,35:117:99:1055,0,2602	1/1:0,83:83:99:3190,249,0	0/0:59,0:59:99:0,120,1800	0/0:55,0:55:99:0,120,1800	1/1:0,112:112:99:4539,337,0	0/0:44,0:44:99:0,109,1722	0/0:54,0:54:99:0,120,1800	0/1:23,116:139:99:4330,0,444	0/0:62,0:62:99:0,120,1800	1/1:1,104:105:99:4098,277,0	1/1:0,108:108:99:4182,325,0	0/0:50,0:50:99:0,120,1800	0/1:4,35:39:44:1264,0,44	0/1:13,109:122:99:3978,0,123	1/1:0,74:74:99:2999,223,0	1/1:0,71:71:99:2882,214,0	1/1:0,115:115:99:4637,346,0	1/1:0,75:75:99:2713,225,0	1/1:0,141:141:99:5636,423,0	0/0:53,0:53:99:0,120,1800	1/1:0,71:71:99:2411,213,0	1/1:0,124:124:99:4464,373,0	0/0:58,0:58:99:0,120,1800	1/1:0,192:192:99:7565,576,0	1/1:0,123:123:99:4826,370,0	1/1:0,129:129:99:5170,388,0	1/1:0,142:142:99:5640,427,0	0/1:130,21:151:99:366,0,4010	1/1:0,162:162:99:6425,487,0	0/0:50,0:50:99:0,105,1575	1/1:0,141:141:99:5477,424,0	1/1:0,121:121:99:4861,364,0	0/1:58,125:183:99:4206,0,1387	1/1:0,161:161:99:6431,485,0	0/0:53,0:53:99:0,120,1800	1/1:0,102:102:99:4045,306,0	1/1:0,145:145:99:5759,436,0	1/1:2,147:149:99:5851,399,0	0/0:48,0:48:99:0,120,1800	0/0:52,0:52:99:0,120,1800	0/0:53,0:53:99:0,120,1800	1/1:0,124:124:99:4937,373,0	1/1:0,109:109:99:4353,328,0
Chr1	3045116	.	C	CT	3714.14	.	AC=23;AF=0.158;AN=146;BaseQRankSum=0.081;DP=5117;ExcessHet=8.9466;FS=0.000;InbreedingCoeff=-0.1830;MLEAC=22;MLEAF=0.151;MQ=60.00;MQRankSum=0.00;QD=1.60;ReadPosRankSum=0.479;SOR=0.643	GT:AD:DP:GQ:PL	0/1:88,16:104:99:156,0,2356	0/1:68,17:89:99:293,0,1792	0/0:38,0:38:99:0,102,1530	0/0:47,0:47:99:0,99,1485	0/0:102,9:114:36:0,36,2792	0/1:22,3:25:16:16,0,597	0/0:39,0:39:99:0,99,1485	0/0:39,0:39:99:0,99,1485	0/0:38,0:38:99:0,99,1485	0/0:40,0:40:99:0,99,1485	0/0:37,0:37:99:0,102,1530	0/0:42,0:42:99:0,99,1485	0/0:36,0:36:99:0,99,1485	0/0:44,0:44:99:0,99,1485	0/0:43,0:43:99:0,108,1620	0/0:40,0:40:99:0,105,1575	0/1:103,16:121:99:145,0,2771	0/0:37,0:37:99:0,99,1485	0/0:27,0:27:81:0,81,1075	0/0:54,0:54:99:0,99,1485	0/1:68,10:78:70:70,0,1844	0/0:33,0:33:99:0,99,1224	0/1:118,23:141:99:257,0,3183	0/0:15,0:15:45:0,45,577	0/0:51,0:51:99:0,102,1530	0/0:84,8:92:33:0,33,2323	0/0:38,0:38:99:0,99,1444	0/1:56,12:68:99:141,0,1508	0/1:105,11:118:2:2,0,2828	0/0:35,0:35:99:0,99,1485	0/1:74,14:88:99:162,0,1997	0/0:40,0:40:99:0,102,1530	0/1:98,18:116:99:180,0,2647	0/1:79,23:105:99:417,0,2100	0/0:38,0:38:99:0,102,1530	0/1:30,11:41:99:212,0,794	0/1:98,15:113:97:97,0,2655	0/0:104,10:114:42:0,42,2864	0/1:97,13:114:96:96,0,2586	0/0:44,0:44:99:0,99,1485	0/0:38,0:38:99:0,105,1575	0/1:103,20:123:99:217,0,2756	0/0:36,2:38:53:0,53,1039	0/0:36,0:36:99:0,105,1575	0/1:69,10:81:61:61,0,1885	0/1:60,8:70:56:56,0,1598	0/0:39,0:39:99:0,99,1485	0/1:60,7:69:27:27,0,1620	0/0:36,0:36:99:0,99,1485	0/1:96,13:109:69:69,0,2586	0/0:47,0:47:99:0,111,1665	0/0:36,0:36:99:0,99,1485	0/1:101,28:132:99:486,0,2650	0/0:55,0:55:99:0,120,1800	0/0:39,0:39:99:0,99,1485	0/0:36,0:36:99:0,102,1530	0/0:40,0:40:99:0,102,1530	0/0:110,10:122:41:0,41,3035	0/0:40,0:40:99:0,99,1485	0/0:50,0:50:99:0,105,1575	0/0:35,0:35:99:0,99,1485	0/0:36,0:36:99:0,99,1485	0/0:46,0:46:99:0,108,1620	0/0:40,0:40:99:0,103,1472	0/1:125,22:147:99:207,0,3378	0/0:40,0:40:99:0,99,1485	0/0:36,0:36:99:0,105,1575	0/0:39,0:39:99:0,102,1530	0/0:48,0:48:99:0,120,1800	0/1:118,20:142:99:174,0,3202	0/1:126,23:155:99:278,0,3400	0/0:39,0:39:99:0,102,1530	0/0:42,0:42:99:0,105,1575
Chr1	3045402	.	G	GA,GAA	27302.7	.	AC=118,18;AF=0.808,0.123;AN=146;BaseQRankSum=-2.900e-01;DP=1365;ExcessHet=1.4329;FS=2.237;InbreedingCoeff=-0.0649;MLEAC=120,17;MLEAF=0.822,0.116;MQ=60.00;MQRankSum=0.00;QD=26.74;ReadPosRankSum=0.00;SOR=0.527	GT:AD:DP:GQ:PGT:PID:PL:PS	1/1:2,25,0:27:21:.:.:666,21,0,672,75,726	1/1:0,6,0:6:18:.:.:174,18,0,174,18,174	1/2:0,17,3:20:25:.:.:549,84,25,439,0,427	1/1:0,17,2:19:0:.:.:514,56,0,439,0,430	1/1:0,10,0:10:30:.:.:291,30,0,291,30,291	0/1:1,5,0:6:12:.:.:109,0,12,112,27,139	1/2:1,4,2:9:47:.:.:172,47,52,75,0,99	0/1:1,5,0:6:12:.:.:127,0,12,130,27,157	0/1:3,15,0:18:36:.:.:382,0,36,391,81,472	1/1:1,17,0:18:23:.:.:426,23,0,429,50,456	1/2:0,9,2:11:24:.:.:306,56,24,232,0,225	1/1:1,16,0:17:20:.:.:397,20,0,400,47,427	0/1:2,15,0:17:10:.:.:348,0,10,354,54,408	1/1:1,11,0:12:6:.:.:271,6,0,274,33,301	1/1:0,19,0:19:57:.:.:552,57,0,552,57,552	1/2:0,11,3:14:26:.:.:376,67,26,284,0,273	1/1:0,11,0:11:33:.:.:300,33,0,300,33,301	1/2:0,10,3:13:28:.:.:350,66,28,259,0,248	1/2:0,6,2:8:33:.:.:228,56,33,155,0,148	1/2:0,13,2:15:12:.:.:410,56,12,336,0,327	1/1:1,12,0:13:9:.:.:300,9,0,303,36,330	1/1:0,6,0:6:18:.:.:174,18,0,174,18,174	1/1:0,9,0:9:27:.:.:242,27,0,242,27,242	1/1:0,8,0:8:24:.:.:214,24,0,214,24,214	1/2:0,15,2:17:6:.:.:462,56,6,387,0,379	1/2:0,10,4:14:33:.:.:363,73,33,259,0,247	1/1:0,5,0:5:15:.:.:145,15,0,145,15,145	1/1:0,10,0:10:30:.:.:272,30,0,272,30,272	0|1:2,7,0:9:63:0|1:3045402_G_GA:176,0,63,182,84,267:3045402	1/2:1,17,3:21:5:.:.:499,37,5,410,0,435	1/1:1,12,0:13:9:.:.:318,9,0,321,36,348	1/2:0,13,2:15:12:.:.:410,56,12,336,0,327	1/1:1,11,0:12:26:.:.:310,26,0,312,33,320	1/1:1,14,0:15:15:.:.:377,15,0,380,42,407	0/1:2,8,0:10:30:.:.:184,0,30,190,54,244	1/1:0,2,0:2:6:.:.:58,6,0,58,6,58	1/1:1,10,0:13:29:.:.:304,29,0,317,37,360	1/1:1,25,0:26:48:.:.:696,48,0,699,75,727	1/1:0,12,0:12:36:.:.:348,36,0,348,36,348	0/1:2,12,2:16:3:.:.:321,0,13,254,3,320	1/1:0,10,0:10:30:.:.:272,30,0,272,30,272	1/2:1,8,5:14:99:.:.:354,111,101,177,0,197	1/1:0,3,0:3:9:.:.:87,9,0,87,9,87	1/1:0,11,0:11:33:.:.:301,33,0,301,33,301	1/2:1,18,4:23:30:.:.:584,88,30,458,0,450	1/1:0,21,0:21:63:.:.:591,63,0,591,63,591	1/1:0,14,0:14:42:.:.:388,42,0,388,42,388	1/1:0,17,2:19:0:.:.:514,56,0,439,0,430	1/1:0,17,0:17:51:.:.:475,51,0,475,51,475	1/1:0,11,0:11:33:.:.:319,33,0,319,33,319	1/2:1,16,3:20:26:.:.:491,55,26,384,0,409	1/2:0,23,5:28:58:.:.:777,141,58,594,0,575	1/1:1,24,0:25:45:.:.:648,45,0,651,72,678	1/1:0,15,0:15:44:.:.:398,44,0,398,44,398	1/1:0,11,0:11:33:.:.:301,33,0,301,33,301	0/1:2,18,0:20:0:.:.:444,0,0,450,54,504	1/1:0,14,0:14:42:.:.:407,42,0,407,42,407	1/1:0,7,0:7:21:.:.:185,21,0,185,21,185	1/1:0,12,0:12:36:.:.:330,36,0,330,36,330	1/1:0,6,0:6:18:.:.:174,18,0,174,18,174	1/1:1,22,0:23:39:.:.:590,39,0,593,66,620	1/1:1,12,0:13:9:.:.:300,9,0,303,36,330	1/1:0,10,0:10:30:.:.:290,30,0,290,30,290	1/1:0,13,0:13:39:.:.:377,39,0,377,39,377	1/1:1,12,0:13:9:.:.:300,9,0,303,36,330	1/2:0,8,2:10:27:.:.:280,56,27,207,0,199	1/2:0,14,6:20:75:.:.:544,133,75,362,0,342	1/1:1,26,2:29:30:.:.:746,56,0,672,30,698	0/1:1,8,0:9:3:.:.:206,0,3,209,27,236	1/1:1,13,0:14:12:.:.:328,12,0,331,39,359	1/1:1,18,0:19:26:.:.:436,26,0,439,53,466	1/2:1,14,2:17:6:.:.:404,27,6,332,0,360	0/1:2,10,0:12:24:.:.:236,0,24,242,54,296
Chr1	3045547	.	C	G	62136	.	AC=146;AF=1.00;AN=146;DP=2025;ExcessHet=0.0000;FS=0.000;InbreedingCoeff=-0.0008;MLEAC=146;MLEAF=1.00;MQ=60.00;QD=28.36;SOR=0.846	GT:AD:DP:GQ:PL	1/1:0,25:25:75:1023,75,0	1/1:0,17:17:51:714,51,0	1/1:0,21:21:63:856,63,0	1/1:0,31:31:93:1295,93,0	1/1:0,12:12:36:487,36,0	1/1:0,6:6:18:249,18,0	1/1:0,17:17:51:708,51,0	1/1:0,16:16:48:660,48,0	1/1:0,23:23:69:949,69,0	1/1:0,35:35:99:1412,105,0	1/1:0,17:17:51:693,51,0	1/1:0,25:25:75:1038,75,0	1/1:0,17:17:51:696,51,0	1/1:0,15:15:45:603,45,0	1/1:0,31:31:93:1249,93,0	1/1:0,21:21:63:891,63,0	1/1:0,26:26:78:1034,78,0	1/1:0,25:25:75:1041,75,0	1/1:0,8:8:24:333,24,0	1/1:0,14:14:42:581,42,0	1/1:0,16:16:48:564,48,0	1/1:0,13:13:39:548,39,0	1/1:0,14:14:42:565,42,0	1/1:0,13:13:39:502,39,0	1/1:0,21:21:63:871,63,0	1/1:0,21:21:63:880,63,0	1/1:0,9:9:27:376,27,0	1/1:0,11:11:33:454,33,0	1/1:0,14:14:42:560,42,0	1/1:0,35:35:99:1456,105,0	1/1:0,19:19:57:782,57,0	1/1:0,16:16:48:640,48,0	1/1:0,24:24:72:943,72,0	1/1:0,21:21:63:843,63,0	1/1:0,17:17:51:676,51,0	1/1:0,6:6:18:250,18,0	1/1:0,26:26:78:1080,78,0	1/1:0,34:34:99:1385,102,0	1/1:0,20:20:60:821,60,0	1/1:0,22:22:66:919,66,0	1/1:0,20:20:60:804,60,0	1/1:0,23:23:69:959,69,0	1/1:0,4:4:12:169,12,0	1/1:0,13:13:39:549,39,0	1/1:0,25:25:75:1012,75,0	1/1:0,32:32:96:1329,96,0	1/1:0,13:13:39:545,39,0	1/1:0,21:21:63:775,63,0	1/1:0,29:29:87:1212,87,0	1/1:0,12:12:36:479,36,0	1/1:0,21:21:63:733,63,0	1/1:0,39:39:99:1430,117,0	1/1:0,35:35:99:1437,105,0	1/1:0,24:24:72:1006,72,0	1/1:0,15:15:45:615,45,0	1/1:0,29:29:87:1196,87,0	1/1:0,27:27:81:1121,81,0	1/1:0,16:16:48:653,48,0	1/1:0,19:19:57:792,57,0	1/1:0,7:7:21:289,21,0	1/1:0,31:31:93:1258,93,0	1/1:0,19:19:57:796,57,0	1/1:0,13:13:39:516,39,0	1/1:0,19:19:57:788,57,0	1/1:0,16:16:48:644,48,0	1/1:0,8:8:24:335,24,0	1/1:0,28:28:84:1149,84,0	1/1:0,38:38:99:1583,114,0	1/1:0,14:14:42:575,42,0	1/1:0,20:20:60:823,60,0	1/1:0,35:35:99:1453,105,0	1/1:0,30:30:90:1248,90,0	1/1:0,13:13:39:537,39,0
Chr1	3046337	.	C	T	22158.5	.	AC=48;AF=0.329;AN=146;BaseQRankSum=0.745;DP=2128;ExcessHet=0.0000;FS=6.835;InbreedingCoeff=0.7364;MLEAC=49;MLEAF=0.336;MQ=60.00;MQRankSum=0.00;QD=31.52;ReadPosRankSum=0.273;SOR=0.494	GT:AD:DP:GQ:PGT:PID:PL:PS	1/1:0,44:44:99:.:.:1797,132,0	1/1:0,20:20:60:.:.:822,60,0	0/0:44,0:44:99:.:.:0,120,1800	0/0:35,0:35:99:.:.:0,99,1485	0|1:19,9:28:99:0|1:3046337_C_T:282,0,766:3046337	0/1:3,2:5:67:.:.:67,0,110	0/0:31,0:31:90:.:.:0,90,1260	0/0:20,0:20:51:.:.:0,51,765	0/1:14,5:19:99:.:.:149,0,505	0/0:39,0:39:96:.:.:0,96,1440	0/0:27,0:27:68:.:.:0,68,1035	0/0:22,0:22:60:.:.:0,60,857	0/0:20,0:20:51:.:.:0,51,765	0/0:19,0:19:45:.:.:0,45,675	0/0:45,0:45:99:.:.:0,116,1737	0/0:23,0:23:63:.:.:0,63,945	1/1:0,26:26:78:.:.:994,78,0	0/0:21,0:21:60:.:.:0,60,900	0/0:5,0:5:12:.:.:0,12,180	0/0:14,0:14:33:.:.:0,33,495	1/1:0,18:18:54:.:.:651,54,0	0/0:24,0:24:66:.:.:0,66,990	1/1:0,14:14:42:.:.:574,42,0	0/0:12,0:12:33:.:.:0,33,495	0/0:35,0:35:99:.:.:0,99,1463	0/0:29,0:29:72:.:.:0,72,1080	0/0:8,0:8:24:.:.:0,24,329	1/1:0,15:15:45:.:.:607,45,0	1/1:0,27:27:81:.:.:1076,81,0	0/0:42,0:42:99:.:.:0,111,1710	0/1:15,11:26:99:.:.:372,0,524	0/0:26,0:26:69:.:.:0,69,1035	1/1:0,38:38:99:.:.:1501,114,0	1/1:0,33:33:99:.:.:1313,99,0	0/0:28,0:28:75:.:.:0,75,1125	1/1:0,14:14:42:.:.:576,42,0	1/1:0,34:34:99:.:.:1374,102,0	0/1:43,5:48:61:.:.:61,0,1593	1/1:0,27:27:81:.:.:1114,81,0	0/0:39,0:39:99:.:.:0,100,1574	0/0:40,0:40:99:.:.:0,99,1485	1/1:0,21:21:63:.:.:870,63,0	0/0:6,0:6:0:.:.:0,0,164	0/1:19,2:21:18:.:.:18,0,704	0/0:31,0:31:60:.:.:0,60,900	0/0:36,0:36:99:.:.:0,102,1257	0/0:22,0:22:63:.:.:0,63,945	0/0:14,0:14:42:.:.:0,42,511	0/0:34,0:34:99:.:.:0,99,1485	1/1:0,20:20:60:.:.:810,60,0	0/0:29,0:29:75:.:.:0,75,1125	0/0:54,0:54:99:.:.:0,120,1800	1/1:0,45:45:99:.:.:1842,135,0	0/0:37,0:37:90:.:.:0,90,1350	0/0:34,0:34:93:.:.:0,93,1395	0/0:36,0:36:99:.:.:0,105,1575	0/0:32,0:32:90:.:.:0,90,1266	0|1:2,21:23:21:0|1:3046337_C_T:804,0,21:3046337	0/0:26,0:26:72:.:.:0,72,1080	1/1:0,21:21:63:.:.:860,63,0	0/0:26,0:26:66:.:.:0,66,990	0/0:20,0:20:51:.:.:0,51,765	0/1:22,3:25:44:.:.:44,0,760	0/0:30,0:30:84:.:.:0,84,1260	1/1:0,13:13:39:.:.:521,39,0	0/0:22,0:22:60:.:.:0,60,900	0/0:36,0:36:99:.:.:0,102,1530	0/0:48,0:48:99:.:.:0,120,1800	1/1:0,22:22:66:.:.:899,66,0	1/1:0,21:21:63:.:.:847,63,0	1/1:0,35:35:99:.:.:1452,105,0	0/0:33,0:33:69:.:.:0,69,1035	0/0:32,0:32:81:.:.:0,81,1215
Chr1	3046340	.	G	A	52907.9	.	AC=97;AF=0.664;AN=146;BaseQRankSum=0.143;DP=2303;ExcessHet=0.0000;FS=3.265;InbreedingCoeff=0.7679;MLEAC=98;MLEAF=0.671;MQ=60.00;MQRankSum=0.00;QD=35.87;ReadPosRankSum=0.494;SOR=0.713	GT:AD:DP:GQ:PGT:PID:PL:PS	0/0:51,0:51:99:.:.:0,120,1800	0/0:24,0:24:66:.:.:0,66,990	1/1:0,42:42:99:.:.:1659,126,0	1/1:0,36:36:99:.:.:1421,108,0	0|1:9,18:27:99:1|0:3046337_C_T:650,0,324:3046337	0/1:2,3:5:62:.:.:108,0,62	1/1:0,31:31:93:.:.:1250,93,0	1/1:0,17:17:51:.:.:671,51,0	0/1:5,13:18:99:.:.:472,0,149	1/1:0,35:35:99:.:.:1370,105,0	1/1:0,23:23:69:.:.:920,69,0	1/1:0,23:23:69:.:.:933,69,0	1/1:0,17:17:51:.:.:670,51,0	1/1:0,17:17:51:.:.:661,51,0	1/1:0,44:44:99:.:.:1669,132,0	1/1:0,22:22:66:.:.:878,66,0	0/0:34,0:34:63:.:.:0,63,1172	1/1:0,21:21:63:.:.:843,63,0	1/1:0,4:4:12:.:.:157,12,0	1/1:0,12:12:36:.:.:470,36,0	0/0:18,0:18:54:.:.:0,54,594	1/1:0,23:23:69:.:.:906,69,0	0/0:17,0:17:51:.:.:0,51,583	1/1:0,11:11:33:.:.:435,33,0	1/1:0,38:38:99:.:.:1523,114,0	1/1:0,26:26:78:.:.:1048,78,0	1/1:0,8:8:24:.:.:320,24,0	0/0:16,0:16:48:.:.:0,48,600	0/0:28,0:28:84:.:.:0,84,1022	1/1:0,45:45:99:.:.:1791,135,0	0/1:13,13:26:99:.:.:427,0,375	1/1:0,23:23:69:.:.:880,69,0	0/0:39,0:39:99:.:.:0,114,1710	0/0:35,0:35:99:.:.:0,102,1530	1/1:0,26:26:78:.:.:1044,78,0	0/0:14,0:14:42:.:.:0,42,525	0/0:35,0:35:99:.:.:0,102,1351	0/1:5,40:45:69:.:.:1441,0,69	0/0:31,0:31:93:.:.:0,93,1200	1/1:0,43:43:99:.:.:1712,129,0	1/1:0,34:34:99:.:.:1302,102,0	0/0:24,0:24:63:.:.:0,63,945	1/1:0,5:5:15:.:.:201,15,0	0/1:2,18:20:21:.:.:663,0,21	1/1:0,23:23:69:.:.:929,69,0	1/1:0,38:38:99:.:.:1477,113,0	1/1:0,21:21:63:.:.:852,63,0	1/1:0,14:14:42:.:.:515,42,0	1/1:0,38:38:99:.:.:1508,114,0	0/0:24,0:24:72:.:.:0,72,790	1/1:0,26:26:78:.:.:897,78,0	1/1:0,50:50:99:.:.:1776,150,0	0/0:50,0:50:99:.:.:0,120,1800	1/1:0,32:32:96:.:.:1267,96,0	1/1:0,31:31:93:.:.:1193,93,0	1/1:0,40:40:99:.:.:1605,120,0	1/1:0,32:32:96:.:.:1273,96,0	0|0:25,2:27:1:1|0:3046337_C_T:0,1,999:3046337	1/1:0,25:25:75:.:.:983,75,0	0/0:22,0:22:66:.:.:0,66,832	1/1:0,24:24:72:.:.:940,72,0	1/1:0,16:16:48:.:.:629,48,0	0/1:5,20:25:94:.:.:667,0,94	1/1:0,29:29:87:.:.:1140,87,0	0/0:13,0:13:36:.:.:0,36,540	1/1:0,23:23:69:.:.:921,69,0	1/1:0,35:35:99:.:.:1384,105,0	1/1:0,54:54:99:.:.:2183,163,0	0/0:24,0:24:72:.:.:0,72,832	0/0:23,0:23:69:.:.:0,69,834	0/0:38,0:38:99:.:.:0,108,1620	1/1:0,24:24:72:.:.:949,72,0	1/1:0,28:28:84:.:.:1081,84,0
Chr1	3046805	.	C	G	200.3	.	AC=4;AF=0.182;AN=22;DP=26;ExcessHet=0.0000;FS=0.000;InbreedingCoeff=0.3418;MLEAC=16;MLEAF=0.727;MQ=60.00;QD=26.19;SOR=1.609	GT:AD:DP:GQ:PL	./.:0,0:0:0:0,0,0	./.:0,0:0:0:0,0,0	./.:0,0:0:0:0,0,0	./.:0,0:0:0:0,0,0	0/0:1,0:1:3:0,3,38	./.:0,0:0:0:0,0,0	./.:0,0:0:0:0,0,0	./.:0,0:0:0:0,0,0	0/0:1,0:1:3:0,3,38	./.:1,0:1:0:0,0,0	./.:0,0:0:0:0,0,0	./.:1,0:1:0:0,0,0	./.:0,0:0:0:0,0,0	./.:1,0:1:0:0,0,0	./.:0,0:0:0:0,0,0	./.:1,0:1:0:0,0,0	0/0:1,0:1:3:0,3,21	./.:0,0:0:0:0,0,0	./.:0,0:0:0:0,0,0	./.:0,0:0:0:0,0,0	0/0:2,0:2:6:0,6,66	./.:0,0:0:0:0,0,0	0/0:1,0:1:3:0,3,36	./.:0,0:0:0:0,0,0	./.:0,0:0:0:0,0,0	./.:1,0:1:0:0,0,0	./.:0,0:0:0:0,0,0	./.:0,0:0:0:0,0,0	./.:0,0:0:0:0,0,0	./.:0,0:0:0:0,0,0	./.:0,0:0:0:0,0,0	./.:0,0:0:0:0,0,0	./.:0,0:0:0:0,0,0	0/0:1,0:1:3:0,3,30	1/1:0,2:2:6:85,6,0	./.:0,0:0:0:0,0,0	./.:0,0:0:0:0,0,0	./.:0,0:0:0:0,0,0	./.:0,0:0:0:0,0,0	./.:0,0:0:0:0,0,0	./.:0,0:0:0:0,0,0	./.:0,0:0:0:0,0,0	./.:0,0:0:0:0,0,0	./.:0,0:0:0:0,0,0	./.:0,0:0:0:0,0,0	./.:0,0:0:0:0,0,0	./.:0,0:0:0:0,0,0	./.:1,0:1:0:0,0,0	./.:1,0:1:0:0,0,0	./.:0,0:0:0:0,0,0	./.:0,0:0:0:0,0,0	1/1:0,2:2:6:74,6,0	./.:0,0:0:0:0,0,0	./.:0,0:0:0:0,0,0	./.:1,0:1:0:0,0,0	./.:1,0:1:0:0,0,0	./.:0,0:0:0:0,0,0	0/0:1,0:1:3:0,3,36	./.:1,0:1:0:0,0,0	./.:0,0:0:0:0,0,0	./.:0,0:0:0:0,0,0	./.:0,0:0:0:0,0,0	./.:0,0:0:0:0,0,0	./.:0,0:0:0:0,0,0	./.:0,0:0:0:0,0,0	./.:0,0:0:0:0,0,0	./.:1,0:1:0:0,0,0	./.:0,0:0:0:0,0,0	./.:0,0:0:0:0,0,0	0/0:1,0:1:3:0,3,33	0/0:1,0:1:3:0,3,18	./.:0,0:0:0:0,0,0	./.:1,0:1:0:0,0,0
Chr1	3047211	.	C	T	18453.3	.	AC=46;AF=0.315;AN=146;BaseQRankSum=-2.066e+00;DP=2018;ExcessHet=0.0000;FS=0.696;InbreedingCoeff=0.7686;MLEAC=47;MLEAF=0.322;MQ=60.00;MQRankSum=0.00;QD=30.70;ReadPosRankSum=0.572;SOR=0.809	GT:AD:DP:GQ:PL	1/1:0,29:29:87:1129,87,0	1/1:0,23:23:69:940,69,0	0/0:29,0:29:81:0,81,1062	0/0:25,0:25:72:0,72,999	0/1:11,6:17:99:185,0,409	0/0:5,0:5:0:0,0,131	0/0:31,0:31:81:0,81,1215	0/0:28,0:28:81:0,81,978	0/1:27,8:35:99:205,0,891	0/0:34,0:34:99:0,99,1307	0/0:19,0:19:51:0,51,765	0/0:29,0:29:84:0,84,1260	0/0:21,0:21:51:0,51,765	0/0:29,0:29:87:0,87,1056	0/0:39,0:39:99:0,99,1404	0/0:26,0:26:72:0,72,1080	1/1:0,19:19:57:708,57,0	0/0:32,0:32:90:0,90,1350	0/0:9,0:9:27:0,27,317	0/0:27,0:27:81:0,81,1004	1/1:0,22:22:66:760,66,0	0/0:19,0:19:57:0,57,693	1/1:0,22:22:66:853,66,0	0/0:15,0:15:39:0,39,585	0/0:26,0:26:72:0,72,1080	0/0:30,0:30:81:0,81,1215	0/0:6,0:6:18:0,18,204	1/1:0,11:11:33:425,33,0	1/1:0,24:24:72:915,72,0	0/0:36,0:36:99:0,99,1475	0/1:8,16:24:99:521,0,220	0/0:24,0:24:72:0,72,872	1/1:0,32:32:96:1232,96,0	1/1:0,23:23:69:848,69,0	0/0:36,0:36:90:0,90,1350	1/1:0,11:11:33:438,33,0	1/1:0,30:30:90:1197,90,0	0/1:37,4:41:37:37,0,1328	1/1:0,31:31:93:1235,93,0	0/0:24,0:24:57:0,57,855	0/0:29,0:29:72:0,72,1080	1/1:0,25:25:75:976,75,0	0/0:10,0:10:0:0,0,303	0/0:26,0:26:2:0,2,839	0/0:41,0:41:99:0,99,1352	0/0:19,0:19:51:0,51,765	0/0:29,0:29:81:0,81,1215	0/0:20,0:20:51:0,51,765	0/0:29,0:29:81:0,81,1142	1/1:0,24:24:72:917,72,0	0/0:23,0:23:66:0,66,990	0/0:38,0:38:99:0,99,1320	1/1:0,36:36:99:1417,108,0	0/0:37,0:37:71:0,71,1358	0/0:32,0:32:90:0,90,1350	0/0:41,0:41:99:0,102,1530	0/0:33,0:33:84:0,84,1260	0/1:2,10:12:47:350,0,47	0/0:36,0:36:99:0,99,1485	1/1:0,11:11:33:435,33,0	0/0:38,0:38:99:0,108,1620	0/0:39,0:39:99:0,99,1485	0/1:23,5:28:99:106,0,820	0/0:25,0:25:72:0,72,1080	1/1:0,11:11:33:430,33,0	0/0:23,0:23:57:0,57,855	0/0:31,0:31:81:0,81,1215	0/0:36,0:36:99:0,102,1412	1/1:0,10:10:30:386,30,0	1/1:0,19:19:57:728,57,0	1/1:0,31:31:93:1221,93,0	0/0:21,0:21:60:0,60,768	0/0:17,0:17:51:0,51,666
Chr1	3047400	.	C	G	3348.47	.	AC=33;AF=0.239;AN=138;BaseQRankSum=1.98;DP=969;ExcessHet=0.0000;FS=2.827;InbreedingCoeff=0.7834;MLEAC=31;MLEAF=0.225;MQ=60.00;MQRankSum=0.00;QD=33.78;ReadPosRankSum=0.060;SOR=0.284	GT:AD:DP:GQ:PL	./.:0,0:0:0:0,0,0	1/1:0,5:5:15:213,15,0	0/0:14,0:14:15:0,15,225	0/0:19,0:19:21:0,21,315	0/0:7,0:7:9:0,9,135	0/0:2,0:2:6:0,6,76	0/0:15,0:15:21:0,21,315	0/0:15,0:15:15:0,15,225	0/0:18,0:18:11:0,11,580	0/0:23,0:23:45:0,45,675	0/0:15,0:15:15:0,15,225	0/0:12,0:12:18:0,18,270	0/0:4,0:4:12:0,12,147	0/0:15,0:15:18:0,18,270	0/0:27,0:27:36:0,36,540	0/0:20,0:20:36:0,36,540	1/1:0,3:3:9:120,9,0	0/0:17,0:17:18:0,18,270	0/0:1,0:1:3:0,3,32	0/0:10,0:10:21:0,21,315	1/1:0,2:2:6:74,6,0	0/0:3,0:3:9:0,9,120	1/1:0,4:4:12:163,12,0	0/0:10,0:10:12:0,12,180	0/0:5,0:5:15:0,15,182	0/0:13,0:13:18:0,18,270	0/0:5,0:5:12:0,12,180	./.:1,0:1:0:0,0,0	1/1:0,4:4:12:163,12,0	0/0:21,0:21:27:0,27,405	0/0:2,0:2:6:0,6,75	0/0:13,0:13:33:0,33,495	1/1:0,4:4:12:163,12,0	1/1:0,5:5:15:205,15,0	0/0:16,0:16:21:0,21,315	./.:0,0:0:0:0,0,0	1/1:0,5:5:15:216,15,0	0/0:26,0:26:35:0,35,842	1/1:0,5:5:15:209,15,0	0/0:10,0:10:15:0,15,225	0/0:11,0:11:18:0,18,270	1/1:0,2:2:6:82,6,0	0/0:1,0:1:3:0,3,37	0/0:8,0:8:12:0,12,180	0/0:27,0:27:45:0,45,675	0/0:32,0:32:39:0,39,585	0/0:7,0:7:21:0,21,282	0/0:2,0:2:6:0,6,68	0/0:21,0:21:24:0,24,360	1/1:0,2:2:6:81,6,0	0/0:17,0:17:30:0,30,450	0/0:24,0:24:39:0,39,585	1/1:0,15:15:45:620,45,0	0/0:24,0:24:27:0,27,405	0/0:13,0:13:15:0,15,225	0/0:20,0:20:27:0,27,405	0/0:23,0:23:30:0,30,450	0/1:2,5:7:59:195,0,59	0/0:21,0:21:27:0,27,405	./.:0,0:0:0:0,0,0	0/0:16,0:16:21:0,21,315	0/0:21,0:21:27:0,27,405	0/0:15,0:15:6:0,6,90	0/0:2,0:2:6:0,6,75	1/1:0,5:5:15:200,15,0	0/0:15,0:15:9:0,9,135	0/0:14,0:14:18:0,18,270	0/0:47,0:47:57:0,57,855	1/1:0,7:7:21:293,21,0	1/1:0,4:4:12:166,12,0	1/1:0,8:8:24:337,24,0	0/0:14,0:14:15:0,15,225	0/0:13,0:13:21:0,21,315
Chr1	3047732	.	G	C	18280.7	.	AC=110;AF=1.00;AN=110;BaseQRankSum=-5.420e-01;DP=521;ExcessHet=0.0000;FS=0.000;InbreedingCoeff=0.5178;MLEAC=142;MLEAF=1.00;MQ=60.00;MQRankSum=0.00;QD=26.68;ReadPosRankSum=-3.940e-01;SOR=1.271	GT:AD:DP:GQ:PL	./.:0,0:0:0:0,0,0	1/1:0,2:2:6:84,6,0	1/1:0,10:10:30:411,30,0	1/1:0,11:11:33:450,33,0	1/1:0,5:5:15:208,15,0	1/1:0,2:2:6:84,6,0	1/1:0,7:7:21:286,21,0	1/1:0,6:6:18:244,18,0	1/1:0,6:6:18:245,18,0	1/1:0,9:9:27:368,27,0	1/1:0,10:10:30:391,30,0	1/1:0,6:6:18:249,18,0	1/1:0,6:6:18:247,18,0	1/1:0,9:9:27:360,27,0	1/1:0,14:14:42:570,42,0	1/1:0,8:8:24:329,24,0	./.:1,0:1:0:0,0,0	1/1:0,8:8:24:319,24,0	./.:0,0:0:0:0,0,0	1/1:0,4:4:12:165,12,0	1/1:0,2:2:6:69,6,0	./.:1,0:1:0:0,0,0	./.:1,0:1:0:0,0,0	1/1:0,6:6:18:214,18,0	1/1:0,6:6:18:248,18,0	1/1:0,10:10:30:413,30,0	1/1:0,2:2:6:83,6,0	1/1:0,2:2:6:83,6,0	./.:0,0:0:0:0,0,0	1/1:0,12:12:36:461,36,0	1/1:0,3:3:9:116,9,0	1/1:0,3:3:9:119,9,0	./.:1,0:1:0:0,0,0	1/1:0,2:2:6:80,6,0	1/1:0,8:8:24:332,24,0	./.:0,0:0:0:0,0,0	./.:0,0:0:0:0,0,0	1/1:0,12:12:36:501,36,0	./.:1,0:1:0:0,0,0	1/1:0,6:6:18:246,18,0	1/1:0,4:4:12:163,12,0	./.:0,0:0:0:0,0,0	./.:2,0:2:0:0,0,0	1/1:0,5:5:15:206,15,0	1/1:0,9:9:27:362,27,0	1/1:0,18:18:54:753,54,0	1/1:0,5:5:15:206,15,0	./.:1,0:1:0:0,0,0	1/1:0,9:9:27:376,27,0	1/1:0,2:2:6:81,6,0	1/1:0,4:4:12:142,12,0	1/1:0,12:12:36:446,36,0	./.:1,0:1:0:0,0,0	1/1:0,16:16:48:656,48,0	1/1:0,7:7:21:282,21,0	1/1:0,11:11:33:455,33,0	1/1:0,14:14:42:584,42,0	1/1:0,2:2:6:83,6,0	1/1:0,11:11:33:449,33,0	./.:0,0:0:0:0,0,0	1/1:0,5:5:15:198,15,0	1/1:0,13:13:39:535,39,0	1/1:0,8:8:24:320,24,0	1/1:0,6:6:18:247,18,0	./.:1,0:1:0:0,0,0	1/1:0,7:7:21:288,21,0	1/1:0,6:6:18:245,18,0	1/1:1,30:31:52:1197,52,0	./.:0,0:0:0:0,0,0	1/1:0,3:3:9:123,9,0	./.:0,0:0:0:0,0,0	1/1:0,5:5:15:204,15,0	1/1:0,5:5:15:206,15,0
Chr1	3047791	.	G	GTT,GT	397.21	.	AC=1,7;AF=6.944e-03,0.049;AN=144;BaseQRankSum=-8.420e-01;DP=441;ExcessHet=0.8913;FS=1.262;InbreedingCoeff=-0.0459;MLEAC=1,8;MLEAF=6.944e-03,0.056;MQ=60.00;MQRankSum=0.00;QD=7.49;ReadPosRankSum=-4.310e-01;SOR=0.485	GT:AD:DP:GQ:PL	0/0:2,0,0:2:6:0,6,58,6,58,58	0/0:4,0,0:4:12:0,12,152,12,152,152	0/0:10,0,0:10:27:0,27,405,27,405,405	0/0:5,0,0:5:15:0,15,190,15,190,190	0/0:5,0,0:5:15:0,15,167,15,167,167	0/0:3,0,0:3:9:0,9,70,9,70,70	0/0:6,0,0:6:18:0,18,223,18,223,223	0/0:3,0,0:3:9:0,9,107,9,107,107	0/0:12,0,0:12:36:0,36,394,36,394,394	0/0:8,0,0:8:21:0,21,315,21,315,315	0/0:8,0,0:8:18:0,18,270,18,270,270	0/0:4,0,0:4:12:0,12,121,12,121,121	0/0:6,0,0:6:18:0,18,183,18,183,183	0/0:6,0,0:6:18:0,18,223,18,223,223	0/0:10,0,0:10:27:0,27,405,27,405,405	0/0:4,0,0:4:9:0,9,135,9,135,135	0/1:4,2,0:6:64:64,0,147,76,153,228	0/0:7,0,0:7:21:0,21,263,21,263,263	./.:0,0,0:0:0:0,0,0,0,0,0	0/0:3,0,0:3:9:0,9,119,9,119,119	0/0:2,0,0:2:6:0,6,68,6,68,68	0/0:4,0,0:4:12:0,12,114,12,114,114	0/0:3,0,0:3:9:0,9,84,9,84,84	0/0:4,0,0:4:12:0,12,159,12,159,159	0/0:8,0,0:8:21:0,21,315,21,315,315	0/0:8,0,0:8:24:0,24,239,24,239,239	0/0:1,0,0:1:3:0,3,38,3,38,38	0/0:4,0,0:4:12:0,12,126,12,126,126	0/0:5,0,0:5:15:0,15,164,15,164,164	0/0:11,0,0:11:33:0,33,318,33,318,318	0/0:4,0,0:4:12:0,12,125,12,125,125	0/0:4,0,0:4:12:0,12,96,12,96,96	0/0:4,0,0:4:12:0,12,145,12,145,145	0/0:5,0,0:5:15:0,15,182,15,182,182	0/0:9,0,0:9:27:0,27,260,27,260,260	0/0:1,0,0:1:3:0,3,37,3,37,37	0/0:8,0,0:8:24:0,24,279,24,279,279	0/0:11,0,0:11:33:0,33,368,33,368,368	0/0:10,0,0:10:30:0,30,330,30,330,330	0/0:9,0,0:9:27:0,27,248,27,248,248	0/0:2,0,0:2:6:0,6,55,6,55,55	0/0:2,0,0:2:6:0,6,58,6,58,58	0/0:2,0,0:2:6:0,6,49,6,49,49	0/2:3,0,2:5:47:47,56,141,0,84,78	0/2:6,0,2:8:38:38,56,225,0,169,163	0/0:11,0,0:11:27:0,27,405,27,405,405	0/0:3,0,0:3:9:0,9,88,9,88,88	0/0:3,0,0:3:9:0,9,70,9,70,70	0/0:9,0,0:9:27:0,27,326,27,326,326	0/0:3,0,0:3:9:0,9,87,9,87,87	0/0:3,0,0:3:9:0,9,100,9,100,100	0/0:7,0,0:7:21:0,21,246,21,246,246	0/0:10,0,0:10:30:0,30,366,30,366,366	0/2:10,0,3:13:54:54,84,367,0,282,273	0/0:3,0,0:3:9:0,9,112,9,112,112	0/0:6,0,0:6:18:0,18,217,18,217,217	0/0:11,0,0:11:30:0,30,450,30,450,450	0/2:3,0,2:5:47:47,56,141,0,84,78	0/0:7,0,0:7:21:0,21,212,21,212,212	0/2:2,0,2:4:50:50,56,112,0,56,50	0/0:1,0,0:1:3:0,3,37,3,37,37	0/0:8,0,0:8:24:0,24,272,24,272,272	0/0:7,0,0:7:18:0,18,270,18,270,270	0/0:6,0,0:6:18:0,18,192,18,192,192	0/0:1,0,0:1:3:0,3,36,3,36,36	0/0:4,0,0:4:12:0,12,145,12,145,145	0/0:8,0,0:8:24:0,24,239,24,239,239	0/0:26,0,0:26:72:0,72,1080,72,1080,1080	0/2:2,0,3:5:47:78,84,141,0,56,47	0/2:3,0,4:7:72:103,112,196,0,84,72	0/0:9,0,0:9:21:0,21,315,21,315,315	0/0:4,0,0:4:12:0,12,137,12,137,137	0/0:6,0,0:6:18:0,18,211,18,211,211
Chr1	3047843	.	A	T	496.82	.	AC=9;AF=0.087;AN=104;BaseQRankSum=-9.670e-01;DP=222;ExcessHet=0.0000;FS=0.000;InbreedingCoeff=0.4457;MLEAC=10;MLEAF=0.096;MQ=60.00;MQRankSum=0.00;QD=31.05;ReadPosRankSum=0.967;SOR=1.863	GT:AD:DP:GQ:PL	./.:0,0:0:0:0,0,0	./.:0,0:0:0:0,0,0	0/0:4,0:4:12:0,12,124	0/0:3,0:3:6:0,6,90	0/0:2,0:2:6:0,6,75	0/0:2,0:2:6:0,6,72	0/0:4,0:4:12:0,12,140	0/0:1,0:1:3:0,3,37	0/0:7,0:7:0:0,0,201	0/0:6,0:6:18:0,18,223	0/0:4,0:4:12:0,12,148	0/0:2,0:2:6:0,6,70	0/0:4,0:4:12:0,12,141	0/0:3,0:3:9:0,9,106	0/0:5,0:5:15:0,15,160	0/0:3,0:3:9:0,9,104	1/1:0,2:2:6:71,6,0	0/0:3,0:3:9:0,9,104	./.:0,0:0:0:0,0,0	0/0:3,0:3:9:0,9,81	./.:0,0:0:0:0,0,0	0/0:4,0:4:12:0,12,114	./.:1,0:1:0:0,0,0	0/0:4,0:4:12:0,12,124	0/0:9,0:9:27:0,27,299	0/0:5,0:5:15:0,15,191	./.:0,0:0:0:0,0,0	./.:1,0:1:0:0,0,0	./.:1,0:1:0:0,0,0	0/0:6,0:6:18:0,18,197	0/1:1,2:3:32:65,0,32	0/0:2,0:2:6:0,6,72	./.:1,0:1:0:0,0,0	1/1:0,2:2:6:75,6,0	0/0:6,0:6:18:0,18,234	./.:0,0:0:0:0,0,0	./.:1,0:1:0:0,0,0	0/0:6,0:6:18:0,18,201	1/1:0,6:6:18:229,18,0	0/0:6,0:6:18:0,18,175	0/0:2,0:2:6:0,6,59	./.:0,0:0:0:0,0,0	0/0:1,0:1:3:0,3,37	0/0:3,0:3:0:0,0,46	0/0:5,0:5:12:0,12,180	0/0:8,0:8:24:0,24,276	0/0:1,0:1:3:0,3,37	0/0:3,0:3:9:0,9,81	0/0:7,0:7:15:0,15,225	./.:1,0:1:0:0,0,0	0/0:2,0:2:6:0,6,62	0/0:1,0:1:3:0,3,33	./.:1,0:1:0:0,0,0	0/0:8,0:8:24:0,24,295	./.:0,0:0:0:0,0,0	0/0:3,0:3:9:0,9,109	0/0:8,0:8:24:0,24,299	./.:0,0:0:0:0,0,0	0/0:4,0:4:12:0,12,148	./.:1,0:1:0:0,0,0	./.:0,0:0:0:0,0,0	0/0:4,0:4:12:0,12,149	0/0:3,0:3:9:0,9,106	0/0:1,0:1:3:0,3,22	./.:0,0:0:0:0,0,0	0/0:1,0:1:3:0,3,33	0/0:4,0:4:12:0,12,136	0/0:14,0:14:42:0,42,492	./.:1,0:1:0:0,0,0	./.:0,0:0:0:0,0,0	1/1:0,3:3:9:114,9,0	0/0:2,0:2:6:0,6,75	0/0:1,0:1:3:0,3,36
Chr1	3049198	.	T	C	2190.2	.	AC=28;AF=1.00;AN=28;DP=55;ExcessHet=0.0000;FS=0.000;InbreedingCoeff=0.3885;MLEAC=107;MLEAF=1.00;MQ=60.00;QD=31.88;SOR=7.328	GT:AD:DP:GQ:PL	1/1:0,3:3:9:113,9,0	1/1:0,3:3:9:114,9,0	./.:0,0:0:0:0,0,0	1/1:0,4:4:12:159,12,0	./.:0,0:0:0:0,0,0	./.:0,0:0:0:0,0,0	./.:1,0:1:0:0,0,0	./.:1,0:1:0:0,0,0	./.:0,0:0:0:0,0,0	./.:1,0:1:0:0,0,0	./.:1,0:1:0:0,0,0	./.:1,0:1:0:0,0,0	./.:0,0:0:0:0,0,0	./.:0,0:0:0:0,0,0	1/1:0,2:2:6:80,6,0	1/1:0,3:3:9:114,9,0	./.:0,0:0:0:0,0,0	./.:1,0:1:0:0,0,0	./.:0,0:0:0:0,0,0	./.:0,0:0:0:0,0,0	./.:0,0:0:0:0,0,0	./.:0,0:0:0:0,0,0	./.:0,0:0:0:0,0,0	./.:0,0:0:0:0,0,0	1/1:0,2:2:6:81,6,0	./.:0,0:0:0:0,0,0	./.:0,0:0:0:0,0,0	./.:0,0:0:0:0,0,0	./.:0,0:0:0:0,0,0	1/1:0,2:2:6:80,6,0	./.:1,0:1:0:0,0,0	./.:0,0:0:0:0,0,0	./.:1,0:1:0:0,0,0	./.:0,0:0:0:0,0,0	./.:0,0:0:0:0,0,0	./.:0,0:0:0:0,0,0	./.:0,0:0:0:0,0,0	./.:0,0:0:0:0,0,0	./.:0,0:0:0:0,0,0	./.:0,0:0:0:0,0,0	./.:0,0:0:0:0,0,0	./.:0,0:0:0:0,0,0	./.:0,0:0:0:0,0,0	./.:1,0:1:0:0,0,0	./.:0,0:0:0:0,0,0	./.:1,0:1:0:0,0,0	./.:0,0:0:0:0,0,0	./.:1,0:1:0:0,0,0	./.:0,0:0:0:0,0,0	./.:1,0:1:0:0,0,0	./.:1,0:1:0:0,0,0	./.:0,0:0:0:0,0,0	1/1:0,5:5:15:197,15,0	./.:0,0:0:0:0,0,0	./.:0,0:0:0:0,0,0	1/1:0,2:2:6:80,6,0	./.:0,0:0:0:0,0,0	./.:0,0:0:0:0,0,0	1/1:0,2:2:6:79,6,0	./.:0,0:0:0:0,0,0	./.:0,0:0:0:0,0,0	1/1:0,2:2:6:81,6,0	./.:0,0:0:0:0,0,0	1/1:0,3:3:9:119,9,0	./.:0,0:0:0:0,0,0	./.:1,0:1:0:0,0,0	./.:0,0:0:0:0,0,0	./.:1,0:1:0:0,0,0	1/1:0,2:2:6:80,6,0	1/1:0,3:3:9:119,9,0	./.:0,0:0:0:0,0,0	./.:0,0:0:0:0,0,0	./.:0,0:0:0:0,0,0
Chr1	3049404	.	C	A	777.46	.	AC=16;AF=0.333;AN=48;DP=94;ExcessHet=0.0000;FS=0.000;InbreedingCoeff=0.4174;MLEAC=38;MLEAF=0.792;MQ=60.00;QD=26.80;SOR=2.419	GT:AD:DP:GQ:PL	0/0:3,0:3:6:0,6,90	0/0:3,0:3:9:0,9,117	1/1:0,2:2:6:80,6,0	1/1:0,3:3:9:92,9,0	./.:0,0:0:0:0,0,0	./.:0,0:0:0:0,0,0	./.:0,0:0:0:0,0,0	./.:1,0:1:0:0,0,0	0/0:3,0:3:0:0,0,10	1/1:0,2:2:6:79,6,0	./.:1,0:1:0:0,0,0	./.:0,0:0:0:0,0,0	./.:1,0:1:0:0,0,0	./.:0,0:0:0:0,0,0	./.:1,0:1:0:0,0,0	./.:0,0:0:0:0,0,0	0/0:1,0:1:3:0,3,35	./.:1,0:1:0:0,0,0	./.:0,0:0:0:0,0,0	./.:0,0:0:0:0,0,0	./.:0,0:0:0:0,0,0	./.:1,0:1:0:0,0,0	0/0:3,0:3:9:0,9,110	./.:1,0:1:0:0,0,0	./.:1,0:1:0:0,0,0	./.:1,0:1:0:0,0,0	./.:0,0:0:0:0,0,0	0/0:1,0:1:3:0,3,21	0/0:3,0:3:9:0,9,81	1/1:0,3:3:9:122,9,0	0/0:1,0:1:3:0,3,25	./.:1,0:1:0:0,0,0	0/0:1,0:1:3:0,3,22	./.:0,0:0:0:0,0,0	./.:0,0:0:0:0,0,0	./.:0,0:0:0:0,0,0	0/0:2,0:2:6:0,6,49	./.:0,0:0:0:0,0,0	0/0:4,0:4:12:0,12,125	./.:1,0:1:0:0,0,0	./.:0,0:0:0:0,0,0	./.:0,0:0:0:0,0,0	./.:0,0:0:0:0,0,0	./.:1,0:1:0:0,0,0	1/1:0,2:2:6:83,6,0	./.:0,0:0:0:0,0,0	./.:1,0:1:0:0,0,0	./.:0,0:0:0:0,0,0	./.:0,0:0:0:0,0,0	0/0:1,0:1:3:0,3,34	./.:1,0:1:0:0,0,0	./.:0,0:0:0:0,0,0	0/0:6,0:6:18:0,18,229	./.:0,0:0:0:0,0,0	./.:0,0:0:0:0,0,0	./.:1,0:1:0:0,0,0	1/1:0,3:3:9:82,9,0	0/0:1,0:1:3:0,3,35	1/1:0,2:2:6:81,6,0	./.:0,0:0:0:0,0,0	./.:1,0:1:0:0,0,0	./.:0,0:0:0:0,0,0	./.:0,0:0:0:0,0,0	./.:1,0:1:0:0,0,0	./.:0,0:0:0:0,0,0	./.:1,0:1:0:0,0,0	1/1:0,2:2:6:75,6,0	./.:1,0:1:0:0,0,0	0/0:4,0:4:12:0,12,127	0/0:3,0:3:9:0,9,92	./.:0,0:0:0:0,0,0	./.:0,0:0:0:0,0,0	./.:1,0:1:0:0,0,0
Chr1	3050216	.	T	G	2818.9	.	AC=46;AF=0.535;AN=86;DP=128;ExcessHet=0.0000;FS=0.000;InbreedingCoeff=0.4892;MLEAC=78;MLEAF=0.907;MQ=60.00;QD=24.21;SOR=1.609	GT:AD:DP:GQ:PL	0/0:4,0:4:12:0,12,151	./.:0,0:0:0:0,0,0	1/1:0,3:3:9:118,9,0	1/1:0,7:7:21:283,21,0	0/0:3,0:3:0:0,0,37	./.:0,0:0:0:0,0,0	1/1:0,3:3:9:124,9,0	./.:1,0:1:0:0,0,0	0/0:3,0:3:0:0,0,35	1/1:0,2:2:6:78,6,0	1/1:0,2:2:6:75,6,0	1/1:0,2:2:6:83,6,0	./.:1,0:1:0:0,0,0	./.:0,0:0:0:0,0,0	./.:1,0:1:0:0,0,0	1/1:0,5:5:15:200,15,0	0/0:1,0:1:3:0,3,33	1/1:0,2:2:6:82,6,0	./.:0,0:0:0:0,0,0	./.:1,0:1:0:0,0,0	0/0:4,0:4:12:0,12,131	./.:1,0:1:0:0,0,0	0/0:3,0:3:9:0,9,111	./.:0,0:0:0:0,0,0	1/1:0,4:4:12:164,12,0	1/1:0,3:3:9:124,9,0	./.:1,0:1:0:0,0,0	0/0:1,0:1:3:0,3,38	./.:0,0:0:0:0,0,0	1/1:0,2:2:6:84,6,0	0/0:1,0:1:3:0,3,36	./.:1,0:1:0:0,0,0	0/0:1,0:1:3:0,3,21	0/0:2,0:2:6:0,6,72	1/1:0,3:3:9:124,9,0	0/0:1,0:1:3:0,3,37	0/0:1,0:1:3:0,3,37	./.:1,0:1:0:0,0,0	./.:0,0:0:0:0,0,0	./.:0,0:0:0:0,0,0	./.:0,0:0:0:0,0,0	./.:0,0:0:0:0,0,0	0/0:1,0:1:3:0,3,35	./.:1,0:1:0:0,0,0	./.:0,0:0:0:0,0,0	./.:0,0:0:0:0,0,0	1/1:0,3:3:9:122,9,0	1/1:0,2:2:6:75,6,0	./.:0,0:0:0:0,0,0	./.:0,0:0:0:0,0,0	1/1:0,2:2:6:68,6,0	./.:1,0:1:0:0,0,0	0/0:6,0:6:18:0,18,178	./.:0,0:0:0:0,0,0	1/1:0,3:3:9:119,9,0	1/1:0,2:2:6:85,6,0	./.:0,0:0:0:0,0,0	0/0:2,0:2:6:0,6,49	1/1:0,2:2:6:82,6,0	0/0:2,0:2:6:0,6,58	1/1:0,3:3:9:120,9,0	1/1:0,2:2:6:80,6,0	1/1:0,3:3:9:113,9,0	./.:1,0:1:0:0,0,0	0/0:1,0:1:3:0,3,35	./.:1,0:1:0:0,0,0	1/1:0,2:2:6:80,6,0	./.:0,0:0:0:0,0,0	0/0:3,0:3:9:0,9,113	0/0:2,0:2:6:0,6,76	0/0:1,0:1:3:0,3,35	1/1:0,2:2:6:78,6,0	./.:1,0:1:0:0,0,0
Chr1	3050300	.	TC	T	50.49	.	AC=2;AF=0.016;AN=124;DP=170;ExcessHet=0.0000;FS=0.000;InbreedingCoeff=0.2581;MLEAC=2;MLEAF=0.016;MQ=60.00;QD=25.25;SOR=0.693	GT:AD:DP:GQ:PL	0/0:2,0:2:6:0,6,74	0/0:2,0:2:6:0,6,71	0/0:7,0:7:21:0,21,244	0/0:6,0:6:18:0,18,231	0/0:6,0:6:18:0,18,210	./.:0,0:0:0:0,0,0	0/0:2,0:2:6:0,6,77	0/0:7,0:7:21:0,21,215	0/0:5,0:5:15:0,15,170	0/0:1,0:1:3:0,3,20	0/0:1,0:1:3:0,3,37	0/0:1,0:1:3:0,3,39	0/0:1,0:1:3:0,3,35	./.:0,0:0:0:0,0,0	./.:0,0:0:0:0,0,0	0/0:3,0:3:9:0,9,96	0/0:2,0:2:6:0,6,58	0/0:1,0:1:3:0,3,31	0/0:1,0:1:3:0,3,12	0/0:4,0:4:12:0,12,112	0/0:2,0:2:6:0,6,64	./.:0,0:0:0:0,0,0	0/0:7,0:7:21:0,21,253	./.:0,0:0:0:0,0,0	0/0:6,0:6:15:0,15,225	0/0:2,0:2:6:0,6,61	0/0:2,0:2:6:0,6,49	0/0:2,0:2:6:0,6,75	0/0:4,0:4:12:0,12,108	0/0:1,0:1:3:0,3,37	0/0:2,0:2:6:0,6,74	0/0:5,0:5:15:0,15,175	0/0:3,0:3:9:0,9,110	0/0:3,0:3:9:0,9,93	0/0:6,0:6:18:0,18,162	./.:0,0:0:0:0,0,0	./.:0,0:0:0:0,0,0	0/0:2,0:2:6:0,6,79	./.:0,0:0:0:0,0,0	0/0:1,0:1:3:0,3,34	0/0:1,0:1:3:0,3,34	./.:0,0:0:0:0,0,0	0/0:1,0:1:3:0,3,37	./.:0,0:0:0:0,0,0	0/0:1,0:1:3:0,3,34	0/0:4,0:4:12:0,12,89	0/0:1,0:1:3:0,3,36	0/0:3,0:3:9:0,9,106	0/0:1,0:1:3:0,3,36	0/0:2,0:2:6:0,6,69	1/1:0,2:2:6:71,6,0	0/0:3,0:3:9:0,9,80	0/0:6,0:6:18:0,18,235	0/0:3,0:3:9:0,9,81	0/0:3,0:3:9:0,9,81	./.:0,0:0:0:0,0,0	0/0:4,0:4:12:0,12,146	0/0:1,0:1:3:0,3,35	0/0:1,0:1:3:0,3,30	0/0:3,0:3:9:0,9,87	0/0:3,0:3:9:0,9,99	0/0:4,0:4:12:0,12,151	0/0:1,0:1:3:0,3,22	0/0:3,0:3:9:0,9,107	0/0:2,0:2:6:0,6,72	0/0:3,0:3:9:0,9,112	0/0:1,0:1:3:0,3,38	0/0:1,0:1:3:0,3,35	0/0:2,0:2:6:0,6,76	0/0:2,0:2:6:0,6,76	0/0:3,0:3:9:0,9,89	0/0:3,0:3:9:0,9,96	0/0:2,0:2:6:0,6,79
Chr1	3052365	.	C	T	128.33	.	AC=2;AF=0.500;AN=4;DP=10;ExcessHet=0.0000;FS=0.000;InbreedingCoeff=0.3370;MLEAC=15;MLEAF=1.00;MQ=60.00;QD=26.22;SOR=2.303	GT:AD:DP:GQ:PL	./.:0,0:0:0:0,0,0	./.:0,0:0:0:0,0,0	./.:0,0:0:0:0,0,0	./.:1,0:1:0:0,0,0	./.:0,0:0:0:0,0,0	./.:0,0:0:0:0,0,0	./.:1,0:1:0:0,0,0	./.:1,0:1:0:0,0,0	./.:0,0:0:0:0,0,0	./.:0,0:0:0:0,0,0	./.:0,0:0:0:0,0,0	./.:0,0:0:0:0,0,0	./.:0,0:0:0:0,0,0	./.:0,0:0:0:0,0,0	./.:0,0:0:0:0,0,0	./.:0,0:0:0:0,0,0	./.:0,0:0:0:0,0,0	./.:0,0:0:0:0,0,0	./.:0,0:0:0:0,0,0	./.:0,0:0:0:0,0,0	./.:0,0:0:0:0,0,0	./.:0,0:0:0:0,0,0	./.:0,0:0:0:0,0,0	./.:0,0:0:0:0,0,0	./.:0,0:0:0:0,0,0	./.:1,0:1:0:0,0,0	./.:0,0:0:0:0,0,0	./.:0,0:0:0:0,0,0	./.:0,0:0:0:0,0,0	1/1:0,2:2:6:76,6,0	./.:0,0:0:0:0,0,0	./.:0,0:0:0:0,0,0	./.:0,0:0:0:0,0,0	./.:0,0:0:0:0,0,0	./.:0,0:0:0:0,0,0	./.:0,0:0:0:0,0,0	0/0:1,0:1:3:0,3,37	./.:0,0:0:0:0,0,0	./.:0,0:0:0:0,0,0	./.:1,0:1:0:0,0,0	./.:0,0:0:0:0,0,0	./.:0,0:0:0:0,0,0	./.:0,0:0:0:0,0,0	./.:0,0:0:0:0,0,0	./.:0,0:0:0:0,0,0	./.:0,0:0:0:0,0,0	./.:0,0:0:0:0,0,0	./.:0,0:0:0:0,0,0	./.:0,0:0:0:0,0,0	./.:0,0:0:0:0,0,0	./.:0,0:0:0:0,0,0	./.:1,0:1:0:0,0,0	./.:0,0:0:0:0,0,0	./.:0,0:0:0:0,0,0	./.:0,0:0:0:0,0,0	./.:0,0:0:0:0,0,0	./.:0,0:0:0:0,0,0	./.:0,0:0:0:0,0,0	./.:0,0:0:0:0,0,0	./.:0,0:0:0:0,0,0	./.:0,0:0:0:0,0,0	./.:0,0:0:0:0,0,0	./.:0,0:0:0:0,0,0	./.:0,0:0:0:0,0,0	./.:0,0:0:0:0,0,0	./.:0,0:0:0:0,0,0	./.:0,0:0:0:0,0,0	./.:0,0:0:0:0,0,0	./.:0,0:0:0:0,0,0	./.:0,0:0:0:0,0,0	./.:0,0:0:0:0,0,0	./.:1,0:1:0:0,0,0	./.:0,0:0:0:0,0,0
Chr1	3052756	.	A	G	1966.16	.	AC=31;AF=0.443;AN=70;BaseQRankSum=-1.645e+00;DP=110;ExcessHet=0.0000;FS=0.000;InbreedingCoeff=0.4553;MLEAC=61;MLEAF=0.871;MQ=60.00;MQRankSum=0.00;QD=26.21;ReadPosRankSum=1.28;SOR=1.514	GT:AD:DP:GQ:PL	0/0:2,0:2:6:0,6,76	0/0:2,0:2:6:0,6,81	./.:1,0:1:0:0,0,0	1/1:0,5:5:15:197,15,0	./.:0,0:0:0:0,0,0	./.:0,0:0:0:0,0,0	1/1:0,3:3:9:121,9,0	./.:0,0:0:0:0,0,0	./.:0,0:0:0:0,0,0	./.:0,0:0:0:0,0,0	./.:0,0:0:0:0,0,0	./.:0,0:0:0:0,0,0	./.:0,0:0:0:0,0,0	1/1:0,2:2:6:80,6,0	./.:0,0:0:0:0,0,0	1/1:0,3:3:9:89,9,0	./.:0,0:0:0:0,0,0	./.:0,0:0:0:0,0,0	./.:0,0:0:0:0,0,0	./.:0,0:0:0:0,0,0	0/0:1,0:1:3:0,3,34	1/1:0,2:2:6:80,6,0	./.:0,0:0:0:0,0,0	./.:0,0:0:0:0,0,0	1/1:0,2:2:6:80,6,0	1/1:0,5:5:15:197,15,0	./.:0,0:0:0:0,0,0	0/0:1,0:1:3:0,3,38	0/0:2,0:2:6:0,6,75	1/1:0,5:5:15:200,15,0	./.:0,0:0:0:0,0,0	./.:1,0:1:0:0,0,0	0/0:3,0:3:9:0,9,112	0/0:2,0:2:6:0,6,75	1/1:0,2:2:6:82,6,0	0/0:1,0:1:3:0,3,37	0/0:3,0:3:9:0,9,121	0/1:2,3:5:70:74,0,70	0/0:2,0:2:6:0,6,78	./.:0,0:0:0:0,0,0	./.:0,0:0:0:0,0,0	./.:0,0:0:0:0,0,0	0/0:1,0:1:3:0,3,37	0/0:1,0:1:3:0,3,38	1/1:0,2:2:6:83,6,0	1/1:0,3:3:9:120,9,0	1/1:0,4:4:12:164,12,0	./.:0,0:0:0:0,0,0	./.:0,0:0:0:0,0,0	0/0:2,0:2:6:0,6,76	./.:0,0:0:0:0,0,0	./.:0,0:0:0:0,0,0	0/0:3,0:3:9:0,9,101	./.:1,0:1:0:0,0,0	./.:1,0:1:0:0,0,0	1/1:0,2:2:6:82,6,0	./.:0,0:0:0:0,0,0	0/0:1,0:1:3:0,3,38	1/1:0,2:2:6:80,6,0	0/0:1,0:1:3:0,3,33	./.:1,0:1:0:0,0,0	./.:0,0:0:0:0,0,0	./.:0,0:0:0:0,0,0	./.:0,0:0:0:0,0,0	0/0:4,0:4:12:0,12,130	./.:0,0:0:0:0,0,0	./.:0,0:0:0:0,0,0	./.:0,0:0:0:0,0,0	./.:0,0:0:0:0,0,0	0/0:3,0:3:9:0,9,111	0/0:4,0:4:12:0,12,151	1/1:0,2:2:6:80,6,0	./.:0,0:0:0:0,0,0
Chr1	3052765	.	A	G	3277.99	.	AC=46;AF=1.00;AN=46;DP=115;ExcessHet=0.0000;FS=0.000;InbreedingCoeff=0.4033;MLEAC=122;MLEAF=1.00;MQ=60.00;QD=33.69;SOR=1.034	GT:AD:DP:GQ:PL	1/1:0,2:2:6:81,6,0	1/1:0,2:2:6:83,6,0	1/1:0,3:3:9:118,9,0	./.:1,0:1:0:0,0,0	./.:0,0:0:0:0,0,0	./.:0,0:0:0:0,0,0	1/1:0,2:2:6:82,6,0	./.:0,0:0:0:0,0,0	./.:1,0:1:0:0,0,0	./.:0,0:0:0:0,0,0	./.:0,0:0:0:0,0,0	./.:0,0:0:0:0,0,0	./.:0,0:0:0:0,0,0	./.:0,0:0:0:0,0,0	1/1:0,4:4:12:154,12,0	./.:0,0:0:0:0,0,0	./.:0,0:0:0:0,0,0	./.:0,0:0:0:0,0,0	./.:0,0:0:0:0,0,0	./.:0,0:0:0:0,0,0	./.:0,0:0:0:0,0,0	./.:1,0:1:0:0,0,0	./.:0,0:0:0:0,0,0	./.:0,0:0:0:0,0,0	./.:0,0:0:0:0,0,0	./.:0,0:0:0:0,0,0	./.:0,0:0:0:0,0,0	./.:1,0:1:0:0,0,0	1/1:0,2:2:6:71,6,0	./.:1,0:1:0:0,0,0	./.:0,0:0:0:0,0,0	1/1:0,2:2:6:79,6,0	1/1:0,3:3:9:120,9,0	1/1:0,2:2:6:79,6,0	1/1:0,2:2:6:85,6,0	./.:1,0:1:0:0,0,0	1/1:0,3:3:9:124,9,0	1/1:0,3:3:9:117,9,0	1/1:0,2:2:6:82,6,0	./.:0,0:0:0:0,0,0	./.:0,0:0:0:0,0,0	./.:1,0:1:0:0,0,0	./.:1,0:1:0:0,0,0	1/1:0,2:2:6:81,6,0	./.:1,0:1:0:0,0,0	1/1:0,2:2:6:80,6,0	./.:0,0:0:0:0,0,0	./.:1,0:1:0:0,0,0	./.:1,0:1:0:0,0,0	1/1:0,2:2:6:80,6,0	./.:0,0:0:0:0,0,0	./.:0,0:0:0:0,0,0	1/1:0,3:3:9:121,9,0	./.:1,0:1:0:0,0,0	1/1:0,2:2:6:81,6,0	./.:0,0:0:0:0,0,0	./.:0,0:0:0:0,0,0	./.:1,0:1:0:0,0,0	1/1:0,3:3:9:118,9,0	./.:1,0:1:0:0,0,0	1/1:0,2:2:6:79,6,0	./.:1,0:1:0:0,0,0	./.:0,0:0:0:0,0,0	./.:1,0:1:0:0,0,0	1/1:0,4:4:12:157,12,0	./.:0,0:0:0:0,0,0	./.:1,0:1:0:0,0,0	./.:0,0:0:0:0,0,0	./.:0,0:0:0:0,0,0	1/1:0,3:3:9:119,9,0	1/1:0,4:4:12:161,12,0	./.:1,0:1:0:0,0,0	./.:1,0:1:0:0,0,0
Chr1	3052894	.	G	C,GCT	2940.2	.	AC=6,38;AF=0.086,0.543;AN=70;DP=105;ExcessHet=0.0000;FS=0.000;InbreedingCoeff=0.5195;MLEAC=9,84;MLEAF=0.129,1.00;MQ=60.00;QD=29.30;SOR=2.566	GT:AD:DP:GQ:PL	1/1:0,3,0:3:9:120,9,0,120,9,120	./.:1,0,0:1:0:0,0,0,0,0,0	2/2:0,0,2:2:6:78,78,78,6,6,0	2/2:0,0,3:3:9:118,118,118,9,9,0	0/0:1,0,0:1:3:0,3,40,3,40,40	./.:0,0,0:0:0:0,0,0,0,0,0	0/0:3,0,0:3:3:0,3,45,3,45,45	./.:0,0,0:0:0:0,0,0,0,0,0	0/0:2,0,0:2:0:0,0,2,0,2,2	./.:0,0,0:0:0:0,0,0,0,0,0	./.:0,0,0:0:0:0,0,0,0,0,0	2/2:0,0,2:2:6:78,78,78,6,6,0	./.:0,0,0:0:0:0,0,0,0,0,0	0/0:1,0,0:1:3:0,3,36,3,36,36	2/2:0,0,2:2:6:78,78,78,6,6,0	./.:0,0,0:0:0:0,0,0,0,0,0	./.:1,0,0:1:0:0,0,0,0,0,0	./.:0,0,0:0:0:0,0,0,0,0,0	./.:0,0,0:0:0:0,0,0,0,0,0	./.:0,0,0:0:0:0,0,0,0,0,0	./.:1,0,0:1:0:0,0,0,0,0,0	0/0:1,0,0:1:3:0,3,20,3,20,20	./.:0,0,0:0:0:0,0,0,0,0,0	./.:0,0,0:0:0:0,0,0,0,0,0	2/2:0,0,3:3:9:118,118,118,9,9,0	2/2:0,0,3:3:9:118,118,118,9,9,0	./.:0,0,0:0:0:0,0,0,0,0,0	./.:0,0,0:0:0:0,0,0,0,0,0	./.:1,0,0:1:0:0,0,0,0,0,0	2/2:0,0,3:3:9:118,118,118,9,9,0	./.:0,0,0:0:0:0,0,0,0,0,0	./.:0,0,0:0:0:0,0,0,0,0,0	1/1:0,2,0:2:6:73,6,0,73,6,73	1/1:0,2,0:2:6:78,6,0,78,6,78	2/2:0,0,4:4:12:157,157,157,12,12,0	./.:0,0,0:0:0:0,0,0,0,0,0	./.:0,0,0:0:0:0,0,0,0,0,0	2/2:0,0,3:3:9:118,118,118,9,9,0	./.:0,0,0:0:0:0,0,0,0,0,0	./.:0,0,0:0:0:0,0,0,0,0,0	0/0:1,0,0:1:3:0,3,20,3,20,20	./.:0,0,0:0:0:0,0,0,0,0,0	./.:0,0,0:0:0:0,0,0,0,0,0	0/0:1,0,0:1:3:0,3,36,3,36,36	2/2:0,0,5:5:15:196,196,196,15,15,0	2/2:0,0,3:3:9:118,118,118,9,9,0	0/0:3,0,0:3:6:0,6,90,6,90,90	./.:0,0,0:0:0:0,0,0,0,0,0	2/2:0,0,4:4:12:157,157,157,12,12,0	./.:1,0,0:1:0:0,0,0,0,0,0	./.:0,0,0:0:0:0,0,0,0,0,0	0/0:1,0,0:1:3:0,3,36,3,36,36	./.:1,0,0:1:0:0,0,0,0,0,0	2/2:0,0,2:2:6:78,78,78,6,6,0	0/0:1,0,0:1:3:0,3,40,3,40,40	2/2:0,0,2:2:6:78,78,78,6,6,0	0/0:1,0,0:1:3:0,3,39,3,39,39	./.:1,0,0:1:0:0,0,0,0,0,0	2/2:0,0,3:3:9:118,118,118,9,9,0	./.:0,0,0:0:0:0,0,0,0,0,0	2/2:0,0,6:6:18:235,235,235,18,18,0	0/0:1,0,0:1:3:0,3,35,3,35,35	2/2:0,0,2:2:6:78,78,78,6,6,0	2/2:0,0,2:2:6:78,78,78,6,6,0	./.:0,0,0:0:0:0,0,0,0,0,0	./.:0,0,0:0:0:0,0,0,0,0,0	2/2:0,0,4:4:12:157,157,157,12,12,0	./.:0,0,0:0:0:0,0,0,0,0,0	./.:0,0,0:0:0:0,0,0,0,0,0	./.:0,0,0:0:0:0,0,0,0,0,0	./.:0,0,0:0:0:0,0,0,0,0,0	./.:0,0,0:0:0:0,0,0,0,0,0	0/0:1,0,0:1:3:0,3,37,3,37,37
Chr1	3052917	.	TG	T	67.67	.	AC=2;AF=0.026;AN=76;DP=83;ExcessHet=0.0000;FS=0.000;InbreedingCoeff=0.3566;MLEAC=3;MLEAF=0.039;MQ=60.00;QD=33.83;SOR=0.693	GT:AD:DP:GQ:PL	0/0:3,0:3:9:0,9,103	0/0:1,0:1:3:0,3,37	0/0:2,0:2:6:0,6,74	0/0:1,0:1:3:0,3,38	./.:0,0:0:0:0,0,0	./.:0,0:0:0:0,0,0	0/0:2,0:2:6:0,6,74	./.:0,0:0:0:0,0,0	0/0:2,0:2:6:0,6,74	./.:0,0:0:0:0,0,0	./.:0,0:0:0:0,0,0	1/1:0,2:2:6:81,6,0	./.:0,0:0:0:0,0,0	./.:0,0:0:0:0,0,0	0/0:2,0:2:3:0,3,45	./.:0,0:0:0:0,0,0	0/0:1,0:1:3:0,3,35	./.:0,0:0:0:0,0,0	./.:0,0:0:0:0,0,0	./.:0,0:0:0:0,0,0	0/0:1,0:1:3:0,3,32	0/0:1,0:1:3:0,3,22	./.:0,0:0:0:0,0,0	./.:0,0:0:0:0,0,0	0/0:1,0:1:3:0,3,35	0/0:4,0:4:12:0,12,123	./.:0,0:0:0:0,0,0	./.:0,0:0:0:0,0,0	0/0:1,0:1:3:0,3,35	0/0:4,0:4:12:0,12,148	./.:0,0:0:0:0,0,0	./.:0,0:0:0:0,0,0	0/0:4,0:4:12:0,12,123	0/0:1,0:1:3:0,3,36	0/0:4,0:4:12:0,12,121	./.:0,0:0:0:0,0,0	./.:0,0:0:0:0,0,0	0/0:3,0:3:9:0,9,98	0/0:1,0:1:3:0,3,36	./.:0,0:0:0:0,0,0	./.:0,0:0:0:0,0,0	./.:0,0:0:0:0,0,0	./.:0,0:0:0:0,0,0	0/0:1,0:1:3:0,3,37	0/0:6,0:6:18:0,18,173	0/0:3,0:3:9:0,9,95	0/0:2,0:2:6:0,6,64	./.:0,0:0:0:0,0,0	0/0:4,0:4:12:0,12,123	0/0:1,0:1:3:0,3,36	./.:0,0:0:0:0,0,0	0/0:1,0:1:3:0,3,33	./.:0,0:0:0:0,0,0	0/0:2,0:2:6:0,6,73	0/0:1,0:1:3:0,3,15	0/0:1,0:1:3:0,3,38	./.:0,0:0:0:0,0,0	0/0:3,0:3:9:0,9,87	0/0:3,0:3:9:0,9,98	./.:0,0:0:0:0,0,0	0/0:5,0:5:15:0,15,162	0/0:1,0:1:3:0,3,36	0/0:2,0:2:6:0,6,72	0/0:1,0:1:3:0,3,37	./.:0,0:0:0:0,0,0	./.:0,0:0:0:0,0,0	0/0:4,0:4:12:0,12,121	./.:0,0:0:0:0,0,0	./.:0,0:0:0:0,0,0	./.:0,0:0:0:0,0,0	./.:0,0:0:0:0,0,0	./.:0,0:0:0:0,0,0	0/0:1,0:1:3:0,3,37
Chr1	3053208	.	T	TA	113.02	.	AC=2;AF=0.250;AN=8;DP=6;ExcessHet=0.0000;FS=0.000;InbreedingCoeff=0.3404;MLEAC=12;MLEAF=1.00;MQ=60.00;QD=24.97;SOR=0.693	GT:AD:DP:GQ:PL	./.:0,0:0:0:0,0,0	./.:0,0:0:0:0,0,0	./.:0,0:0:0:0,0,0	./.:0,0:0:0:0,0,0	./.:0,0:0:0:0,0,0	./.:0,0:0:0:0,0,0	./.:0,0:0:0:0,0,0	./.:0,0:0:0:0,0,0	./.:0,0:0:0:0,0,0	./.:0,0:0:0:0,0,0	./.:0,0:0:0:0,0,0	./.:0,0:0:0:0,0,0	./.:0,0:0:0:0,0,0	./.:0,0:0:0:0,0,0	0/0:2,0:2:6:0,6,45	./.:0,0:0:0:0,0,0	./.:0,0:0:0:0,0,0	./.:0,0:0:0:0,0,0	./.:0,0:0:0:0,0,0	./.:0,0:0:0:0,0,0	./.:0,0:0:0:0,0,0	./.:0,0:0:0:0,0,0	./.:0,0:0:0:0,0,0	0/0:1,0:1:3:0,3,34	./.:0,0:0:0:0,0,0	./.:0,0:0:0:0,0,0	./.:0,0:0:0:0,0,0	./.:0,0:0:0:0,0,0	./.:0,0:0:0:0,0,0	./.:0,0:0:0:0,0,0	./.:0,0:0:0:0,0,0	./.:0,0:0:0:0,0,0	./.:0,0:0:0:0,0,0	./.:0,0:0:0:0,0,0	./.:0,0:0:0:0,0,0	./.:0,0:0:0:0,0,0	./.:0,0:0:0:0,0,0	./.:0,0:0:0:0,0,0	./.:0,0:0:0:0,0,0	./.:0,0:0:0:0,0,0	./.:0,0:0:0:0,0,0	./.:0,0:0:0:0,0,0	./.:0,0:0:0:0,0,0	./.:0,0:0:0:0,0,0	./.:0,0:0:0:0,0,0	./.:0,0:0:0:0,0,0	./.:0,0:0:0:0,0,0	./.:0,0:0:0:0,0,0	./.:0,0:0:0:0,0,0	./.:0,0:0:0:0,0,0	./.:0,0:0:0:0,0,0	./.:0,0:0:0:0,0,0	1/1:0,2:2:6:75,6,0	./.:0,0:0:0:0,0,0	./.:0,0:0:0:0,0,0	./.:0,0:0:0:0,0,0	./.:0,0:0:0:0,0,0	0/0:1,0:1:3:0,3,35	./.:0,0:0:0:0,0,0	./.:0,0:0:0:0,0,0	./.:0,0:0:0:0,0,0	./.:0,0:0:0:0,0,0	./.:0,0:0:0:0,0,0	./.:0,0:0:0:0,0,0	./.:0,0:0:0:0,0,0	./.:0,0:0:0:0,0,0	./.:0,0:0:0:0,0,0	./.:0,0:0:0:0,0,0	./.:0,0:0:0:0,0,0	./.:0,0:0:0:0,0,0	./.:0,0:0:0:0,0,0	./.:0,0:0:0:0,0,0	./.:0,0:0:0:0,0,0
Chr1	3053598	.	G	GTT,GT,GTTT	4341.06	.	AC=21,47,4;AF=0.164,0.367,0.031;AN=128;BaseQRankSum=0.431;DP=199;ExcessHet=0.0000;FS=4.074;InbreedingCoeff=0.6375;MLEAC=25,60,5;MLEAF=0.195,0.469,0.039;MQ=60.00;MQRankSum=0.00;QD=29.73;ReadPosRankSum=0.967;SOR=2.705	GT:AD:DP:GQ:PL	0/0:3,0,0,0:3:6:0,6,90,6,90,90,6,90,90,90	1/1:0,2,0,0:2:6:78,6,0,78,6,78,78,6,78,78	0/0:3,0,0,0:3:9:0,9,118,9,118,118,9,118,118,118	2/2:0,0,2,0:2:6:58,58,58,6,6,0,58,58,6,58	0/0:1,0,0,0:1:3:0,3,32,3,32,32,3,32,32,32	0/0:1,0,0,0:1:3:0,3,33,3,33,33,3,33,33,33	2/2:0,0,4,0:4:12:116,116,116,12,12,0,116,116,12,116	0/0:2,0,0,0:2:6:0,6,77,6,77,77,6,77,77,77	1/2:0,3,7,0:10:56:290,181,170,85,0,56,279,180,82,273	2/2:0,0,5,0:5:15:126,126,126,15,15,0,126,126,15,126	2/2:0,0,7,0:7:21:203,203,203,21,21,0,203,203,21,203	2/2:0,0,4,0:4:12:116,116,116,12,12,0,116,116,12,116	1/2:0,2,5,0:7:36:202,129,122,56,0,36,195,129,55,191	0/0:1,0,0,0:1:3:0,3,34,3,34,34,3,34,34,34	0/0:3,0,0,0:3:6:0,6,90,6,90,90,6,90,90,90	2/2:0,0,4,0:4:12:116,116,116,12,12,0,116,116,12,116	3/3:0,0,0,3:3:9:101,101,101,101,101,101,9,9,9,0	0/0:1,0,0,0:1:3:0,3,35,3,35,35,3,35,35,35	0/0:2,0,0,0:2:3:0,3,45,3,45,45,3,45,45,45	0/0:2,0,0,0:2:6:0,6,76,6,76,76,6,76,76,76	0/0:2,0,0,0:2:6:0,6,71,6,71,71,6,71,71,71	2/2:0,0,4,0:4:12:97,97,97,12,12,0,97,97,12,97	1/1:0,3,0,0:3:9:116,9,0,116,9,117,116,9,117,117	./.:0,0,0,0:0:0:0,0,0,0,0,0,0,0,0,0	2/2:0,0,3,0:3:9:68,68,68,9,9,0,68,68,9,68	2/2:0,0,6,0:6:18:174,174,174,18,18,0,174,174,18,174	./.:0,0,0,0:0:0:0,0,0,0,0,0,0,0,0,0	./.:0,0,0,0:0:0:0,0,0,0,0,0,0,0,0,0	0/0:1,0,0,0:1:3:0,3,35,3,35,35,3,35,35,35	2/2:0,0,2,0:2:6:58,58,58,6,6,0,58,58,6,58	1/1:0,6,0,0:6:18:215,18,0,215,18,215,215,18,215,215	./.:0,0,0,0:0:0:0,0,0,0,0,0,0,0,0,0	0/0:1,0,0,0:1:3:0,3,31,3,31,31,3,31,31,31	1/1:0,3,0,0:3:9:116,9,0,116,9,116,116,9,116,116	./.:0,0,0,0:0:0:0,0,0,0,0,0,0,0,0,0	./.:0,0,0,0:0:0:0,0,0,0,0,0,0,0,0,0	1/3:0,3,0,2:5:41:191,56,41,169,55,159,84,0,81,70	2/2:0,0,5,0:5:15:127,127,127,15,15,0,127,127,15,127	./.:0,0,0,0:0:0:0,0,0,0,0,0,0,0,0,0	2/2:0,0,2,0:2:6:58,58,58,6,6,0,58,58,6,58	2/2:0,0,5,0:5:15:145,145,145,15,15,0,145,145,15,145	1/1:0,2,0,0:2:6:78,6,0,78,6,78,78,6,78,78	./.:0,0,0,0:0:0:0,0,0,0,0,0,0,0,0,0	./.:0,0,0,0:0:0:0,0,0,0,0,0,0,0,0,0	0/0:1,0,0,0:1:3:0,3,35,3,35,35,3,35,35,35	0/0:4,0,0,0:4:9:0,9,135,9,135,135,9,135,135,135	0/0:1,0,0,0:1:3:0,3,35,3,35,35,3,35,35,35	2/2:0,0,2,0:2:6:58,58,58,6,6,0,58,58,6,58	0/0:1,0,0,0:1:3:0,3,36,3,36,36,3,36,36,36	1/3:1,3,0,3:7:43:180,43,62,159,79,186,45,0,83,70	0/0:1,0,0,0:1:3:0,3,33,3,33,33,3,33,33,33	2/2:0,0,2,0:2:6:58,58,58,6,6,0,58,58,6,58	1/1:0,3,0,0:3:9:116,9,0,116,9,117,116,9,117,117	2/2:0,0,5,0:5:15:145,145,145,15,15,0,145,145,15,145	0/0:1,0,0,0:1:3:0,3,33,3,33,33,3,33,33,33	2/2:0,0,3,0:3:9:87,87,87,9,9,0,87,87,9,87	0/0:2,0,0,0:2:6:0,6,49,6,49,49,6,49,49,49	0/0:1,0,0,0:1:3:0,3,35,3,35,35,3,35,35,35	0/0:1,0,0,0:1:3:0,3,34,3,34,34,3,34,34,34	0/0:1,0,0,0:1:3:0,3,34,3,34,34,3,34,34,34	1/2:1,2,2,0:5:22:91,22,53,27,0,43,87,56,54,116	2/2:0,0,3,0:3:9:87,87,87,9,9,0,87,87,9,87	0/2:1,0,2,0:3:21:49,52,79,0,27,21,52,79,27,79	0/0:1,0,0,0:1:3:0,3,31,3,31,31,3,31,31,31	1/1:0,4,0,0:4:12:137,12,0,137,12,137,137,12,137,137	2/2:0,0,2,0:2:6:58,58,58,6,6,0,58,58,6,58	2/2:0,0,3,0:3:9:84,84,84,9,9,0,84,84,9,84	0/0:1,0,0,0:1:3:0,3,35,3,35,35,3,35,35,35	0/0:2,0,0,0:2:3:0,3,45,3,45,45,3,45,45,45	1/1:0,4,0,0:4:12:137,12,0,137,12,137,137,12,137,137	0/0:2,0,0,0:2:6:0,6,76,6,76,76,6,76,76,76	0/2:1,0,2,0:3:21:49,52,79,0,27,21,52,79,27,79	2/2:0,0,3,0:3:9:68,68,68,9,9,0,68,68,9,68
Chr1	3053874	.	GA	G	9515.68	.	AC=47;AF=0.322;AN=146;BaseQRankSum=-4.310e-01;DP=1194;ExcessHet=0.0000;FS=9.237;InbreedingCoeff=0.7749;MLEAC=47;MLEAF=0.322;MQ=60.00;MQRankSum=0.00;QD=26.21;ReadPosRankSum=0.00;SOR=1.301	GT:AD:DP:GQ:PL	1/1:0,14:14:42:457,42,0	1/1:0,4:4:12:131,12,0	0/0:17,0:17:48:0,48,720	0/0:11,0:11:33:0,33,448	0/1:6,5:11:99:130,0,163	0/1:1,2:3:24:56,0,24	0/0:22,0:22:60:0,60,900	0/0:24,0:24:72:0,72,972	0/1:18,7:25:99:153,0,512	0/0:26,0:26:75:0,75,1125	0/0:19,0:19:57:0,57,732	0/0:19,0:19:57:0,57,754	0/0:18,0:18:51:0,51,765	0/0:13,0:13:36:0,36,540	0/0:7,0:7:21:0,21,255	0/0:28,0:28:81:0,81,1215	0/1:1,9:10:2:264,0,2	0/0:17,0:17:51:0,51,666	0/0:3,0:3:9:0,9,115	0/0:14,0:14:42:0,42,559	1/1:0,17:17:51:555,51,0	0/0:11,0:11:33:0,33,396	1/1:0,17:17:51:555,51,0	0/0:5,0:5:15:0,15,160	0/0:13,0:13:39:0,39,494	0/0:15,0:15:45:0,45,581	0/0:4,0:4:12:0,12,130	1/1:0,10:10:30:327,30,0	1/1:0,10:10:30:327,30,0	0/0:32,0:32:93:0,93,1395	0/1:2,9:11:32:261,0,32	0/0:15,0:15:42:0,42,630	1/1:0,15:15:45:490,45,0	1/1:0,13:13:39:425,39,0	0/0:16,0:16:45:0,45,675	1/1:0,4:4:12:131,12,0	1/1:0,15:15:45:490,45,0	0/1:20,3:23:29:29,0,574	1/1:0,8:8:24:261,24,0	0/0:12,0:12:36:0,36,439	0/0:7,0:7:21:0,21,265	1/1:0,13:13:39:425,39,0	0/0:2,0:2:6:0,6,69	0/1:8,4:12:95:95,0,225	0/0:12,0:12:36:0,36,416	0/0:12,0:12:33:0,33,495	0/0:20,0:20:60:0,60,755	0/0:15,0:15:45:0,45,548	0/0:14,0:14:33:0,33,495	1/1:0,19:19:57:621,57,0	0/0:17,0:17:51:0,51,615	0/0:11,0:11:33:0,33,372	1/1:0,22:22:66:719,66,0	0/0:17,0:17:45:0,45,675	0/0:8,0:8:24:0,24,292	0/0:20,0:20:57:0,57,855	0/0:19,0:19:54:0,54,810	1/1:0,6:6:18:196,18,0	0/0:19,0:19:57:0,57,729	1/1:0,12:12:36:392,36,0	0/0:16,0:16:45:0,45,675	0/0:13,0:13:39:0,39,535	0/0:18,0:18:54:0,54,725	0/0:16,0:16:45:0,45,675	1/1:0,19:19:57:621,57,0	0/0:21,0:21:60:0,60,799	0/0:36,0:36:99:0,102,1383	0/0:21,0:21:57:0,57,855	1/1:1,14:15:13:425,13,0	1/1:0,18:18:54:588,54,0	1/1:0,17:17:51:538,51,0	0/0:18,0:18:54:0,54,677	0/0:14,0:14:42:0,42,562
Chr1	3053932	.	C	CCTT	114483	.	AC=144;AF=0.986;AN=146;BaseQRankSum=1.71;DP=2860;ExcessHet=0.0000;FS=0.000;InbreedingCoeff=0.7585;MLEAC=145;MLEAF=0.993;MQ=60.00;MQRankSum=0.00;QD=31.41;ReadPosRankSum=0.502;SOR=3.072	GT:AD:DP:GQ:PGT:PID:PL:PS	1/1:1,29:30:50:.:.:1265,50,0	1/1:0,10:10:30:.:.:450,30,0	1/1:0,23:23:68:.:.:989,68,0	1/1:0,25:25:75:.:.:1125,75,0	1/1:0,36:36:99:.:.:1595,108,0	1/1:0,10:10:30:.:.:430,30,0	1/1:0,54:54:99:.:.:2391,162,0	1/1:0,50:50:99:.:.:2204,150,0	1/1:0,68:68:99:.:.:3037,204,0	1/1:0,53:53:99:.:.:2385,159,0	1/1:0,47:47:99:.:.:2114,141,0	1/1:0,45:45:99:.:.:2004,135,0	1/1:0,53:53:99:.:.:2360,159,0	1/1:0,27:27:81:.:.:1194,81,0	1/1:0,24:24:72:.:.:1080,72,0	1/1:0,61:61:99:.:.:2739,183,0	1/1:0,35:35:99:.:.:1539,105,0	1/1:0,39:39:99:.:.:1745,117,0	1/1:0,9:9:27:.:.:405,27,0	1/1:0,33:33:99:.:.:1478,99,0	1/1:0,43:43:99:.:.:1935,129,0	1/1:0,31:31:93:.:.:1387,93,0	1/1:0,51:51:99:.:.:2250,153,0	1/1:0,14:14:42:.:.:630,42,0	1/1:0,32:32:96:.:.:1419,96,0	1/1:0,34:34:99:.:.:1521,102,0	1/1:0,8:8:24:.:.:360,24,0	1/1:0,21:21:63:.:.:935,63,0	1/1:0,40:40:99:.:.:1800,120,0	1/1:0,55:55:99:.:.:2467,165,0	1/1:0,51:51:99:.:.:2239,153,0	1/1:0,25:25:75:.:.:1125,75,0	1/1:0,25:25:75:.:.:1112,75,0	1/1:0,22:22:66:.:.:988,66,0	1/1:0,46:46:99:.:.:2063,138,0	1/1:0,9:9:27:.:.:405,27,0	1/1:0,32:32:96:.:.:1402,96,0	1/1:0,50:50:99:.:.:2246,150,0	1/1:0,23:23:69:.:.:999,69,0	1|1:0,24:24:72:1|1:3053932_C_CCTT:1080,72,0:3053932	1/1:0,15:15:45:.:.:675,45,0	1/1:0,28:28:84:.:.:1260,84,0	0/0:1,0:1:3:.:.:0,3,36	1/1:0,18:18:54:.:.:808,54,0	1/1:0,20:20:60:.:.:864,60,0	1/1:0,18:18:54:.:.:774,54,0	1/1:0,37:37:99:.:.:1665,111,0	1/1:0,32:32:96:.:.:1440,96,0	1/1:0,33:33:99:.:.:1484,99,0	1/1:0,54:54:99:.:.:2418,162,0	1/1:0,29:29:87:.:.:1305,87,0	1/1:0,24:24:72:.:.:1051,72,0	1/1:0,48:48:99:.:.:2124,144,0	1/1:0,38:38:99:.:.:1710,114,0	1/1:0,29:29:87:.:.:1305,87,0	1/1:0,53:53:99:.:.:2385,159,0	1/1:0,51:51:99:.:.:2273,153,0	1/1:0,23:23:69:.:.:1007,69,0	1/1:0,43:43:99:.:.:1913,129,0	1/1:2,18:20:11:.:.:625,11,0	1/1:0,41:41:99:.:.:1838,123,0	1/1:0,39:39:99:.:.:1726,117,0	1/1:0,49:49:99:.:.:2178,147,0	1/1:0,42:42:99:.:.:1813,126,0	1/1:0,39:39:99:.:.:1749,117,0	1/1:0,49:49:99:.:.:2172,147,0	1/1:0,61:63:99:.:.:2802,189,0	1/1:0,42:42:99:.:.:1860,126,0	1/1:0,39:39:99:.:.:1733,117,0	1/1:0,47:47:99:.:.:2115,141,0	1/1:0,45:45:99:.:.:2001,135,0	1/1:1,37:38:69:.:.:1610,69,0	1/1:0,30:30:90:.:.:1289,90,0
Chr1	3054344	.	A	C	124291	.	AC=97;AF=0.664;AN=146;BaseQRankSum=1.94;DP=5006;ExcessHet=0.0000;FS=0.000;InbreedingCoeff=0.7686;MLEAC=98;MLEAF=0.671;MQ=60.00;MQRankSum=0.00;QD=28.31;ReadPosRankSum=0.372;SOR=0.676	GT:AD:DP:GQ:PL	0/0:41,0:41:99:0,120,1800	0/0:44,0:44:99:0,118,1781	1/1:0,43:43:99:1699,129,0	1/1:0,37:37:99:1468,111,0	0/1:46,49:95:99:1658,0,1449	0/1:10,14:24:99:494,0,294	1/1:0,98:98:99:3903,295,0	1/1:0,64:64:99:2556,193,0	0/1:39,85:124:99:2981,0,1115	1/1:0,102:102:99:3965,307,0	1/1:0,100:100:99:3965,301,0	1/1:0,68:68:99:2733,205,0	1/1:0,111:111:99:4380,334,0	1/1:0,85:85:99:3298,256,0	1/1:0,72:72:99:2780,216,0	1/1:0,95:95:99:3771,285,0	0/0:42,0:42:99:0,120,1800	1/1:0,60:60:99:2379,181,0	1/1:0,20:20:60:786,60,0	1/1:0,46:46:99:1820,138,0	0/0:48,0:48:99:0,109,1552	1/1:0,50:50:99:1966,150,0	0/0:51,0:51:99:0,120,1800	1/1:0,11:11:33:420,33,0	1/1:0,53:53:99:2087,160,0	1/1:0,64:64:99:2556,193,0	1/1:0,23:23:69:907,69,0	0/0:36,0:36:99:0,105,1510	0/0:40,0:40:99:0,111,1341	1/1:0,102:102:99:4082,307,0	0/1:65,23:88:99:635,0,2134	1/1:0,65:65:99:2531,196,0	0/0:38,0:38:99:0,104,1665	0/0:34,0:34:99:0,99,1394	1/1:0,78:78:99:3132,235,0	0/0:27,0:27:81:0,81,1028	0/0:46,0:46:99:0,120,1800	0/1:25,70:95:99:2495,0,638	0/0:38,0:38:99:0,99,1452	1/1:0,58:58:99:2279,174,0	1/1:0,41:41:99:1576,123,0	0/0:43,0:43:99:0,108,1775	1/1:0,10:10:30:404,30,0	0/1:4,42:46:21:1515,0,21	1/1:0,37:37:99:1481,111,0	1/1:0,30:30:90:1205,90,0	1/1:1,45:46:99:1799,128,0	1/1:0,37:37:99:1366,111,0	1/1:0,84:84:99:3374,253,0	0/0:53,0:53:99:0,120,1800	1/1:0,40:40:99:1422,120,0	1/1:0,37:37:99:1363,111,0	0/0:49,0:49:99:0,120,1800	1/1:0,58:58:99:2239,174,0	1/1:1,55:56:99:2112,131,0	1/1:1,78:79:99:3123,228,0	1/1:0,114:114:99:4472,343,0	0/0:63,0:63:0:0,0,2007	1/1:0,60:60:99:2352,181,0	0/0:37,0:37:99:0,99,1482	1/1:0,74:74:99:2874,223,0	1/1:0,74:74:99:2924,223,0	0/1:20,69:89:99:2374,0,463	1/1:0,62:62:99:2420,186,0	0/0:50,0:50:99:0,120,1800	1/1:0,70:70:99:2812,211,0	1/1:0,86:86:99:3362,259,0	1/1:0,110:110:99:4398,331,0	0/0:42,0:42:99:0,105,1598	0/0:53,0:53:99:0,120,1800	0/0:46,0:46:99:0,114,1800	1/1:0,65:65:99:2562,196,0	1/1:0,70:70:99:2790,211,0
Chr1	3054597	.	G	A	357.3	.	AC=8;AF=0.138;AN=58;DP=62;ExcessHet=0.0000;FS=0.000;InbreedingCoeff=0.3713;MLEAC=16;MLEAF=0.276;MQ=60.00;QD=24.34;SOR=0.892	GT:AD:DP:GQ:PL	./.:0,0:0:0:0,0,0	1/1:0,2:2:6:83,6,0	./.:0,0:0:0:0,0,0	0/0:3,0:3:9:0,9,115	0/0:1,0:1:3:0,3,22	./.:0,0:0:0:0,0,0	./.:0,0:0:0:0,0,0	0/0:1,0:1:3:0,3,34	0/0:3,0:3:0:0,0,42	./.:0,0:0:0:0,0,0	0/0:1,0:1:3:0,3,36	./.:0,0:0:0:0,0,0	./.:0,0:0:0:0,0,0	0/0:2,0:2:6:0,6,45	0/0:1,0:1:3:0,3,23	./.:0,0:0:0:0,0,0	./.:1,0:1:0:0,0,0	./.:0,0:0:0:0,0,0	./.:0,0:0:0:0,0,0	./.:0,0:0:0:0,0,0	./.:0,0:0:0:0,0,0	./.:0,0:0:0:0,0,0	./.:0,0:0:0:0,0,0	./.:0,0:0:0:0,0,0	./.:0,0:0:0:0,0,0	./.:0,0:0:0:0,0,0	./.:0,0:0:0:0,0,0	./.:0,0:0:0:0,0,0	./.:0,0:0:0:0,0,0	./.:0,0:0:0:0,0,0	./.:0,0:0:0:0,0,0	0/0:1,0:1:3:0,3,36	./.:0,0:0:0:0,0,0	1/1:0,2:2:6:82,6,0	./.:0,0:0:0:0,0,0	./.:0,0:0:0:0,0,0	./.:1,0:1:0:0,0,0	./.:0,0:0:0:0,0,0	./.:1,0:1:0:0,0,0	0/0:2,0:2:6:0,6,73	0/0:2,0:2:6:0,6,49	./.:1,0:1:0:0,0,0	0/0:1,0:1:3:0,3,33	0/0:3,0:3:9:0,9,95	0/0:2,0:2:6:0,6,80	./.:0,0:0:0:0,0,0	0/0:1,0:1:3:0,3,32	./.:0,0:0:0:0,0,0	0/0:2,0:2:6:0,6,77	./.:0,0:0:0:0,0,0	./.:0,0:0:0:0,0,0	0/0:1,0:1:3:0,3,16	1/1:0,3:3:9:116,9,0	0/0:1,0:1:3:0,3,33	0/0:2,0:2:6:0,6,75	0/0:2,0:2:6:0,6,73	0/0:4,0:4:12:0,12,143	./.:0,0:0:0:0,0,0	./.:0,0:0:0:0,0,0	./.:0,0:0:0:0,0,0	./.:0,0:0:0:0,0,0	0/0:1,0:1:3:0,3,21	0/0:2,0:2:0:0,0,3	./.:0,0:0:0:0,0,0	1/1:0,2:2:6:73,6,0	0/0:2,0:2:6:0,6,77	0/0:2,0:2:6:0,6,60	./.:0,0:0:0:0,0,0	./.:1,0:1:0:0,0,0	./.:1,0:1:0:0,0,0	./.:1,0:1:0:0,0,0	./.:0,0:0:0:0,0,0	0/0:1,0:1:3:0,3,19
Chr1	3054993	.	A	G	106010	.	AC=146;AF=1.00;AN=146;DP=3554;ExcessHet=0.0000;FS=0.000;InbreedingCoeff=-0.0002;MLEAC=146;MLEAF=1.00;MQ=60.00;QD=32.90;SOR=0.811	GT:AD:DP:GQ:PL	1/1:0,30:30:90:1156,90,0	1/1:0,21:21:63:802,63,0	1/1:0,30:30:90:1169,90,0	1/1:0,27:27:81:1060,81,0	1/1:0,43:43:99:1706,129,0	1/1:0,13:13:39:520,39,0	1/1:0,53:53:99:2106,160,0	1/1:0,39:39:99:1565,117,0	1/1:0,60:60:99:2301,180,0	1/1:0,58:58:99:2201,174,0	1/1:0,58:58:99:2227,174,0	1/1:0,49:49:99:1953,147,0	1/1:0,67:67:99:2608,201,0	1/1:0,40:40:99:1532,120,0	1/1:0,26:26:78:1004,78,0	1/1:0,45:45:99:1819,135,0	1/1:0,40:40:99:1519,120,0	1/1:0,39:39:99:1495,117,0	1/1:0,10:10:30:385,30,0	1/1:0,26:26:78:995,78,0	1/1:0,36:36:99:1287,108,0	1/1:0,32:32:96:1218,96,0	1/1:0,51:51:99:1978,153,0	1/1:0,10:10:30:395,30,0	1/1:0,34:34:99:1353,102,0	1/1:0,32:32:96:1279,96,0	1/1:0,12:12:36:473,36,0	1/1:0,22:22:66:873,66,0	1/1:0,30:30:90:1136,90,0	1/1:0,47:47:99:1866,141,0	1/1:0,37:37:99:1438,111,0	1/1:0,32:32:96:1223,96,0	1/1:0,37:37:99:1467,111,0	1/1:0,35:35:99:1356,105,0	1/1:0,44:44:99:1716,132,0	1/1:0,6:6:18:232,18,0	1/1:0,23:23:69:909,69,0	1/1:0,50:50:99:1987,150,0	1/1:0,35:35:99:1379,105,0	1/1:0,30:30:90:1204,90,0	1/1:0,33:33:99:1237,99,0	1/1:0,36:36:99:1422,108,0	1/1:0,7:7:21:281,21,0	1/1:0,24:24:72:963,72,0	1/1:0,23:23:69:915,69,0	1/1:0,42:42:99:1669,126,0	1/1:0,39:39:99:1573,117,0	1/1:0,15:15:45:561,45,0	1/1:0,42:42:99:1661,126,0	1/1:0,43:43:99:1670,129,0	1/1:0,21:21:63:729,63,0	1/1:0,23:23:69:837,69,0	1/1:0,52:52:99:2012,156,0	1/1:0,41:41:99:1514,122,0	1/1:0,31:31:93:1184,93,0	1/1:0,58:58:99:2297,174,0	1/1:0,53:53:99:2098,160,0	1/1:0,31:31:93:1245,93,0	1/1:0,27:27:80:1009,80,0	1/1:0,25:25:75:969,75,0	1/1:0,33:33:99:1280,99,0	1/1:0,43:43:99:1680,129,0	1/1:0,60:60:99:2304,181,0	1/1:0,42:42:99:1594,125,0	1/1:0,55:55:99:2011,164,0	1/1:0,51:51:99:2036,154,0	1/1:0,50:50:99:1933,150,0	1/1:0,45:45:99:1816,135,0	1/1:0,39:39:99:1504,117,0	1/1:0,43:43:99:1631,129,0	1/1:0,65:65:99:2558,196,0	1/1:0,43:43:99:1620,129,0	1/1:0,40:40:99:1605,120,0
Chr1	3055265	.	T	A	8403.7	.	AC=81;AF=0.633;AN=128;BaseQRankSum=1.65;DP=470;ExcessHet=0.0000;FS=0.000;InbreedingCoeff=0.5899;MLEAC=93;MLEAF=0.727;MQ=60.00;MQRankSum=0.00;QD=30.52;ReadPosRankSum=0.00;SOR=0.932	GT:AD:DP:GQ:PL	0/0:3,0:3:9:0,9,116	0/0:4,0:4:12:0,12,154	1/1:0,4:4:12:162,12,0	./.:0,0:0:0:0,0,0	0/1:4,4:8:99:138,0,127	./.:1,0:1:0:0,0,0	1/1:0,5:5:15:199,15,0	1/1:0,4:4:12:161,12,0	0/1:2,3:5:59:107,0,59	1/1:0,6:6:18:233,18,0	1/1:0,8:8:24:324,24,0	1/1:0,7:7:21:286,21,0	1/1:0,4:4:12:159,12,0	1/1:0,3:3:9:118,9,0	1/1:0,3:3:9:118,9,0	1/1:0,5:5:15:205,15,0	0/0:9,0:9:0:0,0,225	1/1:0,4:4:12:163,12,0	1/1:0,3:3:9:122,9,0	1/1:0,6:6:18:245,18,0	0/0:1,0:1:3:0,3,32	1/1:0,3:3:9:119,9,0	0/0:9,0:9:21:0,21,315	./.:1,0:1:0:0,0,0	1/1:0,5:5:15:200,15,0	0/1:1,6:7:10:225,0,10	./.:0,0:0:0:0,0,0	0/0:4,0:4:12:0,12,140	0/0:3,0:3:9:0,9,100	1/1:0,9:9:27:367,27,0	0/1:5,3:8:95:95,0,161	1/1:0,4:4:12:158,12,0	0/0:8,0:8:24:0,24,273	0/0:8,0:8:21:0,21,315	1/1:0,6:6:18:247,18,0	./.:0,0:0:0:0,0,0	0/0:5,0:5:12:0,12,180	0/1:2,2:4:64:71,0,64	0/0:3,0:3:9:0,9,111	1/1:0,6:6:18:238,18,0	1/1:0,2:2:6:79,6,0	0/0:4,0:4:12:0,12,147	./.:1,0:1:0:0,0,0	0/1:1,2:3:28:42,0,28	./.:1,0:1:0:0,0,0	1/1:0,6:6:18:210,18,0	1/1:0,6:6:18:248,18,0	./.:0,0:0:0:0,0,0	1/1:0,7:7:21:285,21,0	0/0:6,0:6:18:0,18,220	1/1:0,4:4:12:141,12,0	1/1:0,2:2:6:72,6,0	0/0:8,0:8:24:0,24,269	1/1:0,3:3:9:119,9,0	./.:1,0:1:0:0,0,0	1/1:0,9:9:27:368,27,0	1/1:0,3:3:9:122,9,0	0/0:6,0:6:0:0,0,123	1/1:0,7:7:21:283,21,0	0/0:6,0:6:18:0,18,225	1/1:0,5:5:15:199,15,0	1/1:0,5:5:15:204,15,0	0/1:2,4:6:53:138,0,53	1/1:0,3:3:9:119,9,0	0/0:3,0:3:9:0,9,107	1/1:0,5:5:15:200,15,0	1/1:0,9:9:27:358,27,0	1/1:0,2:2:6:82,6,0	0/0:6,0:6:18:0,18,221	0/0:5,0:5:15:0,15,179	0/0:10,0:10:30:0,30,347	1/1:0,7:7:20:246,20,0	1/1:0,4:4:12:159,12,0
Chr1	3055327	.	C	G	1642.1	.	AC=31;AF=0.419;AN=74;BaseQRankSum=-1.383e+00;DP=140;ExcessHet=0.0000;FS=14.409;InbreedingCoeff=0.4570;MLEAC=55;MLEAF=0.743;MQ=60.00;MQRankSum=0.00;QD=26.34;ReadPosRankSum=0.674;SOR=4.504	GT:AD:DP:GQ:PL	0/0:2,0:2:6:0,6,61	0/0:3,0:3:9:0,9,112	./.:1,0:1:0:0,0,0	1/1:0,4:4:12:154,12,0	0/0:3,0:3:0:0,0,40	./.:0,0:0:0:0,0,0	1/1:0,3:3:9:118,9,0	./.:0,0:0:0:0,0,0	0/1:2,2:4:66:66,0,69	1/1:0,2:2:6:76,6,0	1/1:0,3:3:9:118,9,0	./.:1,0:1:0:0,0,0	./.:1,0:1:0:0,0,0	./.:1,0:1:0:0,0,0	1/1:0,2:2:6:76,6,0	1/1:0,2:2:6:77,6,0	0/0:4,0:4:12:0,12,136	./.:0,0:0:0:0,0,0	./.:0,0:0:0:0,0,0	./.:0,0:0:0:0,0,0	0/0:1,0:1:3:0,3,32	./.:0,0:0:0:0,0,0	0/0:2,0:2:6:0,6,74	./.:1,0:1:0:0,0,0	./.:0,0:0:0:0,0,0	./.:1,0:1:0:0,0,0	./.:0,0:0:0:0,0,0	0/0:2,0:2:6:0,6,74	0/0:2,0:2:6:0,6,70	1/1:0,2:2:6:76,6,0	0/0:1,0:1:3:0,3,20	1/1:0,2:2:6:75,6,0	0/0:5,0:5:15:0,15,181	0/0:1,0:1:3:0,3,32	./.:0,0:0:0:0,0,0	./.:0,0:0:0:0,0,0	./.:0,0:0:0:0,0,0	./.:0,0:0:0:0,0,0	0/0:2,0:2:6:0,6,74	1/1:0,3:3:9:111,9,0	./.:1,0:1:0:0,0,0	./.:0,0:0:0:0,0,0	./.:0,0:0:0:0,0,0	./.:0,0:0:0:0,0,0	1/1:0,4:4:12:154,12,0	./.:1,0:1:0:0,0,0	./.:0,0:0:0:0,0,0	./.:1,0:1:0:0,0,0	./.:0,0:0:0:0,0,0	0/0:2,0:2:6:0,6,68	./.:0,0:0:0:0,0,0	./.:0,0:0:0:0,0,0	0/0:6,0:6:18:0,18,227	1/1:0,2:2:6:76,6,0	./.:0,0:0:0:0,0,0	./.:1,0:1:0:0,0,0	1/1:0,2:2:6:78,6,0	0/0:2,0:2:6:0,6,76	./.:1,0:1:0:0,0,0	0/0:1,0:1:3:0,3,38	./.:1,0:1:0:0,0,0	./.:1,0:1:0:0,0,0	0/0:1,0:1:3:0,3,40	./.:1,0:1:0:0,0,0	0/0:1,0:1:3:0,3,34	./.:0,0:0:0:0,0,0	./.:1,0:1:0:0,0,0	1/1:0,3:3:9:116,9,0	0/0:2,0:2:6:0,6,75	0/0:4,0:4:12:0,12,148	0/0:8,0:8:24:0,24,295	1/1:0,2:2:6:76,6,0	1/1:0,2:2:6:77,6,0
Chr1	3055498	.	G	GT	156.36	.	AC=4;AF=0.032;AN=126;BaseQRankSum=0.00;DP=278;ExcessHet=0.2127;FS=6.306;InbreedingCoeff=0.1934;MLEAC=5;MLEAF=0.040;MQ=60.00;MQRankSum=0.00;QD=6.01;ReadPosRankSum=1.24;SOR=0.503	GT:AD:DP:GQ:PL	0/0:11,0:11:33:0,33,401	0/0:6,0:6:12:0,12,180	0/0:12,0:12:36:0,36,382	0/0:16,0:16:48:0,48,572	0/0:5,0:5:15:0,15,199	./.:0,0:0:0:0,0,0	0/0:2,0:2:6:0,6,63	./.:0,0:0:0:0,0,0	0/0:2,0:2:6:0,6,79	0/0:3,0:3:9:0,9,116	0/1:1,2:3:22:52,0,22	0/0:2,0:2:6:0,6,49	0/0:3,0:3:9:0,9,112	0/0:3,0:3:9:0,9,87	0/0:7,0:7:21:0,21,239	0/0:5,0:5:12:0,12,180	0/0:5,0:5:15:0,15,181	0/0:1,0:1:3:0,3,22	./.:0,0:0:0:0,0,0	0/0:1,0:1:3:0,3,35	./.:0,0:0:0:0,0,0	0/0:2,0:2:6:0,6,75	0/0:5,0:5:15:0,15,165	./.:0,0:0:0:0,0,0	./.:0,0:0:0:0,0,0	0/0:1,0:1:3:0,3,38	0/0:1,0:1:3:0,3,33	./.:0,0:0:0:0,0,0	0/0:1,0:1:3:0,3,31	0/0:8,0:8:24:0,24,290	0/0:3,0:3:9:0,9,83	0/1:9,3:12:55:55,0,218	0/0:8,0:8:21:0,21,315	0/0:3,0:3:9:0,9,115	./.:0,0:0:0:0,0,0	0/0:1,0:1:3:0,3,22	0/0:2,0:2:6:0,6,49	0/0:4,0:4:12:0,12,127	0/0:2,0:2:6:0,6,83	0/0:4,0:4:9:0,9,135	0/1:1,2:3:22:52,0,22	0/0:1,0:1:3:0,3,35	./.:0,0:0:0:0,0,0	0/0:4,0:4:12:0,12,120	0/0:8,0:8:24:0,24,225	0/0:2,0:2:6:0,6,74	0/0:2,0:2:6:0,6,78	0/0:1,0:1:3:0,3,33	0/0:1,0:1:3:0,3,35	./.:0,0:0:0:0,0,0	0/0:1,0:1:3:0,3,32	0/0:2,0:2:6:0,6,49	0/0:6,0:6:18:0,18,211	0/0:4,0:4:12:0,12,155	0/0:5,0:5:15:0,15,119	0/0:5,0:5:15:0,15,198	0/0:6,0:6:18:0,18,203	0/1:6,2:8:37:37,0,159	0/0:4,0:4:12:0,12,128	0/0:2,0:2:6:0,6,49	0/0:4,0:4:12:0,12,139	0/0:5,0:5:15:0,15,196	0/0:4,0:4:6:0,6,90	0/0:10,0:10:27:0,27,405	0/0:3,0:3:9:0,9,85	0/0:3,0:3:9:0,9,116	0/0:3,0:3:6:0,6,90	0/0:7,0:7:21:0,21,250	0/0:4,0:4:12:0,12,148	0/0:6,0:6:18:0,18,213	0/0:5,0:5:15:0,15,194	0/0:11,0:11:33:0,33,364	0/0:4,0:4:12:0,12,154
Chr1	3056166	.	C	T	1482.7	.	AC=27;AF=0.229;AN=118;BaseQRankSum=-1.383e+00;DP=231;ExcessHet=0.0000;FS=3.003;InbreedingCoeff=0.5611;MLEAC=29;MLEAF=0.246;MQ=60.00;MQRankSum=0.00;QD=33.70;ReadPosRankSum=0.00;SOR=0.148	GT:AD:DP:GQ:PL	1/1:0,4:4:12:150,12,0	1/1:0,2:2:6:77,6,0	0/0:3,0:3:9:0,9,116	0/0:10,0:10:27:0,27,405	0/1:2,2:4:66:66,0,71	./.:1,0:1:0:0,0,0	0/0:2,0:2:6:0,6,76	0/0:5,0:5:12:0,12,180	0/0:5,0:5:0:0,0,130	0/0:3,0:3:9:0,9,88	0/0:2,0:2:6:0,6,63	0/0:1,0:1:3:0,3,37	0/0:3,0:3:9:0,9,100	0/0:2,0:2:6:0,6,49	0/0:5,0:5:15:0,15,164	0/0:2,0:2:6:0,6,58	./.:1,0:1:0:0,0,0	0/0:2,0:2:6:0,6,77	0/0:1,0:1:3:0,3,18	0/0:5,0:5:15:0,15,174	./.:1,0:1:0:0,0,0	0/0:2,0:2:6:0,6,56	1/1:0,2:2:6:74,6,0	./.:0,0:0:0:0,0,0	./.:0,0:0:0:0,0,0	0/0:3,0:3:9:0,9,93	./.:0,0:0:0:0,0,0	./.:0,0:0:0:0,0,0	1/1:0,2:2:6:73,6,0	0/0:6,0:6:18:0,18,200	0/0:5,0:5:15:0,15,120	0/0:4,0:4:12:0,12,133	1/1:0,2:2:6:76,6,0	1/1:0,4:4:12:148,12,0	0/0:4,0:4:12:0,12,141	./.:1,0:1:0:0,0,0	1/1:0,3:3:9:114,9,0	0/0:5,0:5:15:0,15,171	./.:0,0:0:0:0,0,0	0/0:3,0:3:6:0,6,90	0/0:8,0:8:24:0,24,267	1/1:0,3:3:9:115,9,0	./.:0,0:0:0:0,0,0	0/0:2,0:2:6:0,6,74	0/0:7,0:7:21:0,21,213	0/0:2,0:2:6:0,6,61	0/0:1,0:1:3:0,3,34	0/0:5,0:5:15:0,15,173	./.:0,0:0:0:0,0,0	1/1:0,3:3:9:111,9,0	0/0:1,0:1:3:0,3,33	0/0:6,0:6:18:0,18,193	1/1:0,5:5:15:193,15,0	0/0:1,0:1:3:0,3,36	0/0:1,0:1:3:0,3,37	0/0:4,0:4:12:0,12,153	0/0:3,0:3:9:0,9,115	./.:0,0:0:0:0,0,0	0/0:1,0:1:3:0,3,22	./.:1,0:1:0:0,0,0	0/0:10,0:10:30:0,30,338	0/0:4,0:4:12:0,12,153	0/0:4,0:4:12:0,12,110	0/0:5,0:5:15:0,15,177	1/1:0,2:2:6:72,6,0	0/0:2,0:2:6:0,6,77	0/0:3,0:3:9:0,9,114	0/0:3,0:3:9:0,9,113	1/1:0,4:4:12:149,12,0	1/1:0,4:4:12:149,12,0	./.:1,0:1:0:0,0,0	0/0:7,0:7:21:0,21,243	0/0:1,0:1:3:0,3,33
Chr1	3056269	.	G	C	930.72	.	AC=15;AF=0.139;AN=108;BaseQRankSum=-1.440e+00;DP=234;ExcessHet=0.0000;FS=0.000;InbreedingCoeff=0.5147;MLEAC=16;MLEAF=0.148;MQ=60.00;MQRankSum=0.00;QD=32.09;ReadPosRankSum=0.189;SOR=0.723	GT:AD:DP:GQ:PL	./.:1,0:1:0:0,0,0	./.:0,0:0:0:0,0,0	0/0:6,0:6:18:0,18,192	0/0:7,0:7:21:0,21,266	0/1:3,3:6:99:102,0,105	0/0:2,0:2:0:0,0,2	0/0:4,0:4:12:0,12,109	0/0:2,0:2:6:0,6,65	0/0:4,0:4:12:0,12,129	0/0:4,0:4:12:0,12,120	0/0:2,0:2:6:0,6,78	0/0:1,0:1:3:0,3,37	0/0:3,0:3:9:0,9,115	0/0:3,0:3:9:0,9,111	0/0:6,0:6:18:0,18,198	./.:0,0:0:0:0,0,0	1/1:0,3:3:9:112,9,0	0/0:4,0:4:6:0,6,90	0/0:1,0:1:3:0,3,23	0/0:3,0:3:9:0,9,98	./.:1,0:1:0:0,0,0	0/0:3,0:3:9:0,9,113	1/1:0,5:5:15:198,15,0	./.:0,0:0:0:0,0,0	./.:0,0:0:0:0,0,0	0/0:4,0:4:9:0,9,135	./.:0,0:0:0:0,0,0	./.:1,0:1:0:0,0,0	./.:2,0:2:0:0,0,1	0/0:9,0:9:27:0,27,326	0/0:2,0:2:6:0,6,62	0/0:5,0:5:15:0,15,185	./.:1,0:1:0:0,0,0	1/1:0,2:2:6:79,6,0	0/0:5,0:5:15:0,15,185	./.:0,0:0:0:0,0,0	./.:0,0:0:0:0,0,0	0/0:2,0:2:6:0,6,79	./.:1,0:1:0:0,0,0	0/0:2,0:2:6:0,6,73	0/0:7,0:7:21:0,21,214	1/1:0,3:3:9:120,9,0	./.:0,0:0:0:0,0,0	0/0:2,0:2:6:0,6,78	0/0:12,0:12:33:0,33,495	0/0:1,0:1:3:0,3,39	0/0:2,0:2:6:0,6,70	0/0:5,0:5:15:0,15,174	0/0:1,0:1:3:0,3,36	1/1:0,5:5:15:198,15,0	0/0:2,0:2:6:0,6,62	0/0:9,0:9:27:0,27,249	./.:1,0:1:0:0,0,0	0/0:4,0:4:12:0,12,140	0/0:2,0:2:6:0,6,63	0/0:3,0:3:9:0,9,114	0/0:2,0:2:6:0,6,76	./.:1,0:1:0:0,0,0	0/0:5,0:5:15:0,15,132	./.:0,0:0:0:0,0,0	0/0:10,0:10:30:0,30,347	0/0:4,0:4:12:0,12,146	0/0:6,0:6:18:0,18,187	0/0:3,0:3:9:0,9,101	1/1:0,3:3:9:117,9,0	0/0:2,0:2:6:0,6,77	0/0:7,0:7:21:0,21,174	0/0:4,0:4:12:0,12,161	1/1:0,2:2:6:82,6,0	./.:0,0:0:0:0,0,0	./.:0,0:0:0:0,0,0	0/0:6,0:6:18:0,18,199	0/0:1,0:1:3:0,3,37
Chr1	3056932	.	T	A	1564.89	.	AC=28;AF=0.264;AN=106;BaseQRankSum=0.674;DP=190;ExcessHet=0.0000;FS=2.010;InbreedingCoeff=0.4833;MLEAC=36;MLEAF=0.340;MQ=60.00;MQRankSum=0.00;QD=32.60;ReadPosRankSum=1.04;SOR=0.307	GT:AD:DP:GQ:PL	1/1:0,6:6:18:235,18,0	1/1:0,4:4:12:158,12,0	0/0:2,0:2:6:0,6,60	0/0:12,0:12:36:0,36,437	0/0:1,0:1:3:0,3,42	./.:1,0:1:0:0,0,0	0/0:5,0:5:15:0,15,167	./.:0,0:0:0:0,0,0	0/0:1,0:1:3:0,3,39	0/0:3,0:3:9:0,9,111	0/0:3,0:3:9:0,9,100	0/0:1,0:1:3:0,3,32	0/0:3,0:3:9:0,9,93	0/0:1,0:1:3:0,3,24	./.:0,0:0:0:0,0,0	0/0:3,0:3:9:0,9,106	1/1:0,2:2:6:72,6,0	./.:0,0:0:0:0,0,0	0/0:1,0:1:3:0,3,23	0/0:5,0:5:15:0,15,185	1/1:0,3:3:9:99,9,0	0/0:1,0:1:3:0,3,32	./.:1,0:1:0:0,0,0	./.:0,0:0:0:0,0,0	0/0:1,0:1:3:0,3,19	./.:0,0:0:0:0,0,0	./.:0,0:0:0:0,0,0	./.:0,0:0:0:0,0,0	./.:1,0:1:0:0,0,0	0/0:7,0:7:21:0,21,241	0/1:3,2:5:61:61,0,74	0/0:4,0:4:12:0,12,148	1/1:0,3:3:9:107,9,0	./.:1,0:1:0:0,0,0	0/0:6,0:6:18:0,18,182	./.:1,0:1:0:0,0,0	./.:1,0:1:0:0,0,0	0/0:4,0:4:0:0,0,88	1/1:0,3:3:9:118,9,0	0/0:1,0:1:3:0,3,36	0/0:5,0:5:15:0,15,161	1/1:0,2:2:6:78,6,0	./.:0,0:0:0:0,0,0	./.:0,0:0:0:0,0,0	0/0:4,0:4:12:0,12,157	0/0:2,0:2:6:0,6,58	0/0:5,0:5:15:0,15,169	0/0:1,0:1:3:0,3,32	./.:0,0:0:0:0,0,0	1/1:0,2:2:6:78,6,0	./.:0,0:0:0:0,0,0	0/0:2,0:2:6:0,6,66	1/1:0,2:2:6:80,6,0	0/0:5,0:5:15:0,15,191	0/0:1,0:1:3:0,3,34	0/0:2,0:2:6:0,6,74	./.:0,0:0:0:0,0,0	1/1:0,2:2:6:76,6,0	0/0:1,0:1:3:0,3,37	./.:0,0:0:0:0,0,0	0/0:6,0:6:5:0,5,156	0/0:2,0:2:6:0,6,77	0/1:2,2:4:62:62,0,66	0/0:9,0:9:21:0,21,315	1/1:0,3:3:9:112,9,0	0/0:3,0:3:9:0,9,102	0/0:2,0:2:6:0,6,59	0/0:3,0:3:0:0,0,68	1/1:0,3:3:9:112,9,0	./.:1,0:1:0:0,0,0	1/1:0,4:4:12:149,12,0	0/0:4,0:4:12:0,12,138	0/0:3,0:3:9:0,9,83
Chr1	3057339	.	T	G	429.13	.	AC=6;AF=1.00;AN=6;DP=15;ExcessHet=0.0000;FS=0.000;InbreedingCoeff=0.3435;MLEAC=43;MLEAF=1.00;MQ=60.00;QD=27.61;SOR=1.329	GT:AD:DP:GQ:PL	./.:0,0:0:0:0,0,0	./.:0,0:0:0:0,0,0	./.:0,0:0:0:0,0,0	./.:0,0:0:0:0,0,0	./.:0,0:0:0:0,0,0	./.:0,0:0:0:0,0,0	./.:1,0:1:0:0,0,0	./.:0,0:0:0:0,0,0	./.:0,0:0:0:0,0,0	./.:1,0:1:0:0,0,0	./.:2,0:2:0:0,0,0	./.:0,0:0:0:0,0,0	./.:0,0:0:0:0,0,0	./.:0,0:0:0:0,0,0	./.:0,0:0:0:0,0,0	./.:0,0:0:0:0,0,0	./.:0,0:0:0:0,0,0	./.:0,0:0:0:0,0,0	./.:0,0:0:0:0,0,0	./.:0,0:0:0:0,0,0	./.:0,0:0:0:0,0,0	./.:0,0:0:0:0,0,0	./.:0,0:0:0:0,0,0	./.:0,0:0:0:0,0,0	./.:0,0:0:0:0,0,0	./.:0,0:0:0:0,0,0	./.:0,0:0:0:0,0,0	./.:0,0:0:0:0,0,0	./.:0,0:0:0:0,0,0	./.:1,0:1:0:0,0,0	./.:0,0:0:0:0,0,0	./.:0,0:0:0:0,0,0	./.:0,0:0:0:0,0,0	./.:0,0:0:0:0,0,0	./.:0,0:0:0:0,0,0	./.:0,0:0:0:0,0,0	./.:0,0:0:0:0,0,0	./.:0,0:0:0:0,0,0	./.:0,0:0:0:0,0,0	./.:0,0:0:0:0,0,0	./.:1,0:1:0:0,0,0	./.:0,0:0:0:0,0,0	./.:0,0:0:0:0,0,0	./.:0,0:0:0:0,0,0	./.:0,0:0:0:0,0,0	./.:0,0:0:0:0,0,0	./.:0,0:0:0:0,0,0	./.:0,0:0:0:0,0,0	./.:0,0:0:0:0,0,0	./.:0,0:0:0:0,0,0	./.:0,0:0:0:0,0,0	./.:0,0:0:0:0,0,0	./.:0,0:0:0:0,0,0	./.:0,0:0:0:0,0,0	./.:0,0:0:0:0,0,0	./.:0,0:0:0:0,0,0	./.:0,0:0:0:0,0,0	./.:0,0:0:0:0,0,0	./.:0,0:0:0:0,0,0	./.:0,0:0:0:0,0,0	./.:0,0:0:0:0,0,0	1/1:0,2:2:6:84,6,0	./.:0,0:0:0:0,0,0	1/1:0,2:2:6:81,6,0	./.:0,0:0:0:0,0,0	./.:0,0:0:0:0,0,0	./.:0,0:0:0:0,0,0	1/1:0,2:2:6:84,6,0	./.:0,0:0:0:0,0,0	./.:0,0:0:0:0,0,0	./.:0,0:0:0:0,0,0	./.:0,0:0:0:0,0,0	./.:0,0:0:0:0,0,0
Chr1	3057343	.	T	C	234.04	.	AC=4;AF=1.00;AN=4;DP=17;ExcessHet=0.0000;FS=0.000;InbreedingCoeff=0.3367;MLEAC=29;MLEAF=1.00;MQ=60.00;QD=29.26;SOR=2.833	GT:AD:DP:GQ:PL	./.:0,0:0:0:0,0,0	./.:0,0:0:0:0,0,0	./.:0,0:0:0:0,0,0	./.:0,0:0:0:0,0,0	./.:0,0:0:0:0,0,0	./.:0,0:0:0:0,0,0	./.:1,0:1:0:0,0,0	./.:0,0:0:0:0,0,0	./.:0,0:0:0:0,0,0	./.:1,0:1:0:0,0,0	1/1:0,1:1:3:40,3,0	./.:0,0:0:0:0,0,0	./.:1,0:1:0:0,0,0	./.:0,0:0:0:0,0,0	./.:0,0:0:0:0,0,0	./.:1,0:1:0:0,0,0	./.:0,0:0:0:0,0,0	./.:0,0:0:0:0,0,0	./.:0,0:0:0:0,0,0	./.:0,0:0:0:0,0,0	./.:1,0:1:0:0,0,0	./.:0,0:0:0:0,0,0	./.:0,0:0:0:0,0,0	./.:0,0:0:0:0,0,0	./.:0,0:0:0:0,0,0	./.:0,0:0:0:0,0,0	./.:0,0:0:0:0,0,0	./.:0,0:0:0:0,0,0	./.:1,0:1:0:0,0,0	./.:1,0:1:0:0,0,0	./.:0,0:0:0:0,0,0	./.:1,0:1:0:0,0,0	./.:0,0:0:0:0,0,0	./.:0,0:0:0:0,0,0	./.:0,0:0:0:0,0,0	./.:0,0:0:0:0,0,0	./.:0,0:0:0:0,0,0	./.:0,0:0:0:0,0,0	./.:0,0:0:0:0,0,0	./.:0,0:0:0:0,0,0	./.:1,0:1:0:0,0,0	./.:0,0:0:0:0,0,0	./.:0,0:0:0:0,0,0	./.:0,0:0:0:0,0,0	./.:0,0:0:0:0,0,0	./.:0,0:0:0:0,0,0	./.:0,0:0:0:0,0,0	./.:0,0:0:0:0,0,0	./.:0,0:0:0:0,0,0	./.:0,0:0:0:0,0,0	./.:0,0:0:0:0,0,0	./.:0,0:0:0:0,0,0	./.:0,0:0:0:0,0,0	./.:0,0:0:0:0,0,0	./.:0,0:0:0:0,0,0	./.:0,0:0:0:0,0,0	./.:0,0:0:0:0,0,0	./.:0,0:0:0:0,0,0	./.:0,0:0:0:0,0,0	./.:0,0:0:0:0,0,0	./.:0,0:0:0:0,0,0	1/1:0,2:2:6:81,6,0	./.:0,0:0:0:0,0,0	./.:0,0:0:0:0,0,0	./.:0,0:0:0:0,0,0	./.:1,0:1:0:0,0,0	./.:0,0:0:0:0,0,0	./.:1,0:1:0:0,0,0	./.:0,0:0:0:0,0,0	./.:0,0:0:0:0,0,0	./.:0,0:0:0:0,0,0	./.:0,0:0:0:0,0,0	./.:0,0:0:0:0,0,0
Chr1	3058651	.	T	C	9886.65	.	AC=17;AF=0.425;AN=40;BaseQRankSum=2.28;DP=425;ExcessHet=0.0000;FS=21.665;InbreedingCoeff=0.3953;MLEAC=67;MLEAF=1.00;MQ=60.00;MQRankSum=0.00;QD=26.94;ReadPosRankSum=1.63;SOR=6.747	GT:AD:DP:GQ:PL	1/1:0,28:28:84:1106,84,0	./.:0,0:0:0:0,0,0	./.:0,0:0:0:0,0,0	./.:0,0:0:0:0,0,0	./.:19,0:19:0:0,0,0	./.:0,0:0:0:0,0,0	./.:0,0:0:0:0,0,0	0/0:1,0:1:3:0,3,38	./.:0,0:0:0:0,0,0	./.:0,0:0:0:0,0,0	./.:0,0:0:0:0,0,0	0/0:1,0:1:3:0,3,38	./.:0,0:0:0:0,0,0	0/0:1,0:1:3:0,3,37	./.:0,0:0:0:0,0,0	./.:0,0:0:0:0,0,0	./.:0,0:0:0:0,0,0	./.:0,0:0:0:0,0,0	./.:0,0:0:0:0,0,0	./.:0,0:0:0:0,0,0	1/1:0,12:12:36:446,36,0	./.:0,0:0:0:0,0,0	1/1:0,42:42:99:1681,126,0	./.:0,0:0:0:0,0,0	./.:8,0:8:0:0,0,0	./.:0,0:0:0:0,0,0	./.:0,0:0:0:0,0,0	1/1:0,17:17:51:679,51,0	./.:0,0:0:0:0,0,0	./.:0,0:0:0:0,0,0	./.:0,0:0:0:0,0,0	0/0:1,0:1:3:0,3,36	./.:0,0:0:0:0,0,0	1/1:0,36:36:99:1423,108,0	./.:0,0:0:0:0,0,0	./.:0,0:0:0:0,0,0	./.:33,0:33:0:0,0,0	./.:0,0:0:0:0,0,0	./.:0,0:0:0:0,0,0	./.:0,0:0:0:0,0,0	./.:0,0:0:0:0,0,0	./.:0,0:0:0:0,0,0	./.:0,0:0:0:0,0,0	./.:0,0:0:0:0,0,0	0/0:2,0:2:6:0,6,81	./.:0,0:0:0:0,0,0	./.:0,0:0:0:0,0,0	0/0:1,0:1:3:0,3,35	0/0:1,0:1:3:0,3,32	./.:0,0:0:0:0,0,0	./.:0,0:0:0:0,0,0	./.:0,0:0:0:0,0,0	./.:0,0:0:0:0,0,0	./.:0,0:0:0:0,0,0	0/0:1,0:1:3:0,3,38	0/0:1,0:1:3:0,3,38	./.:0,0:0:0:0,0,0	0/1:5,29:34:39:1070,0,39	./.:0,0:0:0:0,0,0	1/1:0,16:16:48:640,48,0	./.:0,0:0:0:0,0,0	./.:0,0:0:0:0,0,0	./.:0,0:0:0:0,0,0	0/0:1,0:1:3:0,3,37	1/1:1,31:32:56:1193,56,0	./.:0,0:0:0:0,0,0	0/0:2,0:2:6:0,6,76	./.:0,0:0:0:0,0,0	./.:50,0:50:0:0,0,0	1/1:0,35:35:99:1383,105,0	./.:33,0:33:0:0,0,0	./.:0,0:0:0:0,0,0	./.:0,0:0:0:0,0,0
Chr1	3058668	.	T	C	144.07	.	AC=2;AF=1.00;AN=2;DP=16;ExcessHet=0.0000;FS=0.000;InbreedingCoeff=0.3369;MLEAC=17;MLEAF=1.00;MQ=60.00;QD=25.82;SOR=2.303	GT:AD:DP:GQ:PL	./.:0,0:0:0:0,0,0	./.:0,0:0:0:0,0,0	./.:0,0:0:0:0,0,0	./.:0,0:0:0:0,0,0	./.:1,0:1:0:0,0,0	./.:0,0:0:0:0,0,0	./.:0,0:0:0:0,0,0	./.:1,0:1:0:0,0,0	./.:0,0:0:0:0,0,0	./.:0,0:0:0:0,0,0	./.:0,0:0:0:0,0,0	./.:1,0:1:0:0,0,0	./.:0,0:0:0:0,0,0	./.:1,0:1:0:0,0,0	./.:0,0:0:0:0,0,0	./.:0,0:0:0:0,0,0	./.:0,0:0:0:0,0,0	./.:0,0:0:0:0,0,0	./.:0,0:0:0:0,0,0	./.:0,0:0:0:0,0,0	./.:0,0:0:0:0,0,0	./.:0,0:0:0:0,0,0	./.:0,0:0:0:0,0,0	./.:0,0:0:0:0,0,0	./.:1,0:1:0:0,0,0	./.:0,0:0:0:0,0,0	./.:0,0:0:0:0,0,0	./.:0,0:0:0:0,0,0	./.:0,0:0:0:0,0,0	./.:0,0:0:0:0,0,0	./.:0,0:0:0:0,0,0	./.:1,0:1:0:0,0,0	./.:0,0:0:0:0,0,0	./.:0,0:0:0:0,0,0	./.:0,0:0:0:0,0,0	./.:0,0:0:0:0,0,0	./.:1,0:1:0:0,0,0	./.:0,0:0:0:0,0,0	./.:0,0:0:0:0,0,0	./.:0,0:0:0:0,0,0	./.:0,0:0:0:0,0,0	./.:0,0:0:0:0,0,0	./.:0,0:0:0:0,0,0	./.:0,0:0:0:0,0,0	./.:1,0:1:0:0,0,0	./.:0,0:0:0:0,0,0	./.:0,0:0:0:0,0,0	./.:1,0:1:0:0,0,0	./.:1,0:1:0:0,0,0	./.:0,0:0:0:0,0,0	./.:0,0:0:0:0,0,0	./.:0,0:0:0:0,0,0	./.:0,0:0:0:0,0,0	./.:0,0:0:0:0,0,0	./.:0,0:0:0:0,0,0	./.:1,0:1:0:0,0,0	./.:0,0:0:0:0,0,0	./.:0,0:0:0:0,0,0	./.:0,0:0:0:0,0,0	./.:0,0:0:0:0,0,0	./.:0,0:0:0:0,0,0	./.:0,0:0:0:0,0,0	./.:0,0:0:0:0,0,0	./.:1,0:1:0:0,0,0	./.:0,0:0:0:0,0,0	./.:0,0:0:0:0,0,0	1/1:0,2:2:6:84,6,0	./.:0,0:0:0:0,0,0	./.:1,0:1:0:0,0,0	./.:0,0:0:0:0,0,0	./.:1,0:1:0:0,0,0	./.:0,0:0:0:0,0,0	./.:0,0:0:0:0,0,0
Chr1	3058866	.	AT	A	88.05	.	AC=2;AF=0.053;AN=38;DP=33;ExcessHet=0.0000;FS=0.000;InbreedingCoeff=0.3627;MLEAC=5;MLEAF=0.132;MQ=60.00;QD=29.35;SOR=1.179	GT:AD:DP:GQ:PL	./.:0,0:0:0:0,0,0	./.:0,0:0:0:0,0,0	0/0:2,0:2:6:0,6,61	0/0:2,0:2:6:0,6,59	0/0:1,0:1:3:0,3,18	./.:0,0:0:0:0,0,0	./.:0,0:0:0:0,0,0	./.:0,0:0:0:0,0,0	./.:0,0:0:0:0,0,0	./.:0,0:0:0:0,0,0	./.:0,0:0:0:0,0,0	./.:0,0:0:0:0,0,0	./.:0,0:0:0:0,0,0	0/0:2,0:2:6:0,6,57	./.:0,0:0:0:0,0,0	0/0:2,0:2:6:0,6,56	./.:0,0:0:0:0,0,0	./.:0,0:0:0:0,0,0	./.:0,0:0:0:0,0,0	./.:0,0:0:0:0,0,0	0/0:3,0:3:9:0,9,66	./.:0,0:0:0:0,0,0	./.:0,0:0:0:0,0,0	./.:0,0:0:0:0,0,0	0/0:1,0:1:3:0,3,13	./.:0,0:0:0:0,0,0	./.:0,0:0:0:0,0,0	./.:0,0:0:0:0,0,0	./.:0,0:0:0:0,0,0	./.:0,0:0:0:0,0,0	./.:0,0:0:0:0,0,0	0/0:2,0:2:6:0,6,60	./.:0,0:0:0:0,0,0	0/0:1,0:1:3:0,3,36	./.:0,0:0:0:0,0,0	./.:0,0:0:0:0,0,0	0/0:2,0:2:6:0,6,56	./.:0,0:0:0:0,0,0	./.:0,0:0:0:0,0,0	./.:0,0:0:0:0,0,0	./.:0,0:0:0:0,0,0	./.:0,0:0:0:0,0,0	./.:0,0:0:0:0,0,0	./.:0,0:0:0:0,0,0	./.:0,0:0:0:0,0,0	0/0:1,0:1:3:0,3,20	./.:0,0:0:0:0,0,0	./.:0,0:0:0:0,0,0	./.:0,0:0:0:0,0,0	./.:0,0:0:0:0,0,0	./.:0,0:0:0:0,0,0	./.:0,0:0:0:0,0,0	./.:0,0:0:0:0,0,0	./.:0,0:0:0:0,0,0	1/1:0,3:3:9:90,9,0	./.:0,0:0:0:0,0,0	./.:0,0:0:0:0,0,0	./.:0,0:0:0:0,0,0	./.:0,0:0:0:0,0,0	0/0:3,0:3:9:0,9,61	0/0:1,0:1:3:0,3,14	./.:0,0:0:0:0,0,0	0/0:1,0:1:3:0,3,18	./.:0,0:0:0:0,0,0	0/0:2,0:2:6:0,6,51	./.:0,0:0:0:0,0,0	0/0:1,0:1:3:0,3,37	./.:0,0:0:0:0,0,0	0/0:2,0:2:6:0,6,59	./.:0,0:0:0:0,0,0	./.:0,0:0:0:0,0,0	0/0:1,0:1:3:0,3,36	./.:0,0:0:0:0,0,0
Chr1	3059070	.	A	ATATATT	346.92	.	AC=4;AF=0.400;AN=10;DP=17;ExcessHet=0.0000;FS=0.000;InbreedingCoeff=0.3445;MLEAC=28;MLEAF=1.00;MQ=60.00;QD=26.49;SOR=1.329	GT:AD:DP:GQ:PL	./.:0,0:0:0:0,0,0	./.:0,0:0:0:0,0,0	./.:0,0:0:0:0,0,0	./.:0,0:0:0:0,0,0	./.:0,0:0:0:0,0,0	./.:0,0:0:0:0,0,0	./.:0,0:0:0:0,0,0	./.:0,0:0:0:0,0,0	./.:0,0:0:0:0,0,0	./.:0,0:0:0:0,0,0	./.:0,0:0:0:0,0,0	./.:0,0:0:0:0,0,0	./.:0,0:0:0:0,0,0	./.:0,0:0:0:0,0,0	./.:0,0:0:0:0,0,0	./.:1,0:1:0:0,0,0	./.:0,0:0:0:0,0,0	./.:0,0:0:0:0,0,0	./.:0,0:0:0:0,0,0	./.:0,0:0:0:0,0,0	./.:0,0:0:0:0,0,0	./.:0,0:0:0:0,0,0	./.:0,0:0:0:0,0,0	./.:0,0:0:0:0,0,0	./.:0,0:0:0:0,0,0	./.:0,0:0:0:0,0,0	./.:0,0:0:0:0,0,0	./.:0,0:0:0:0,0,0	1/1:0,2:2:6:83,6,0	./.:0,0:0:0:0,0,0	0/0:1,0:1:3:0,3,21	./.:0,0:0:0:0,0,0	./.:0,0:0:0:0,0,0	./.:0,0:0:0:0,0,0	./.:0,0:0:0:0,0,0	./.:0,0:0:0:0,0,0	./.:0,0:0:0:0,0,0	./.:0,0:0:0:0,0,0	0/0:1,0:1:3:0,3,38	./.:0,0:0:0:0,0,0	./.:0,0:0:0:0,0,0	./.:1,0:1:0:0,0,0	./.:0,0:0:0:0,0,0	./.:0,0:0:0:0,0,0	./.:0,0:0:0:0,0,0	./.:0,0:0:0:0,0,0	./.:0,0:0:0:0,0,0	./.:0,0:0:0:0,0,0	./.:0,0:0:0:0,0,0	./.:0,0:0:0:0,0,0	./.:0,0:0:0:0,0,0	./.:0,0:0:0:0,0,0	./.:0,0:0:0:0,0,0	./.:0,0:0:0:0,0,0	./.:0,0:0:0:0,0,0	./.:0,0:0:0:0,0,0	./.:0,0:0:0:0,0,0	./.:0,0:0:0:0,0,0	./.:0,0:0:0:0,0,0	./.:0,0:0:0:0,0,0	./.:0,0:0:0:0,0,0	./.:0,0:0:0:0,0,0	./.:0,0:0:0:0,0,0	0/0:1,0:1:3:0,3,38	./.:0,0:0:0:0,0,0	./.:0,0:0:0:0,0,0	./.:1,0:1:0:0,0,0	./.:0,0:0:0:0,0,0	./.:2,0:2:0:0,0,0	1/1:0,4:4:12:165,12,0	./.:0,0:0:0:0,0,0	./.:1,0:1:0:0,0,0	./.:0,0:0:0:0,0,0
Chr1	3059128	.	G	A	329.02	.	AC=4;AF=1.00;AN=4;DP=14;ExcessHet=0.0000;FS=0.000;InbreedingCoeff=0.3427;MLEAC=33;MLEAF=1.00;MQ=60.00;QD=31.53;SOR=1.981	GT:AD:DP:GQ:PL	./.:0,0:0:0:0,0,0	./.:0,0:0:0:0,0,0	./.:0,0:0:0:0,0,0	./.:0,0:0:0:0,0,0	1/1:0,2:2:6:80,6,0	./.:0,0:0:0:0,0,0	./.:0,0:0:0:0,0,0	./.:1,0:1:0:0,0,0	./.:0,0:0:0:0,0,0	./.:0,0:0:0:0,0,0	./.:0,0:0:0:0,0,0	./.:0,0:0:0:0,0,0	./.:0,0:0:0:0,0,0	./.:0,0:0:0:0,0,0	./.:0,0:0:0:0,0,0	./.:0,0:0:0:0,0,0	./.:0,0:0:0:0,0,0	./.:0,0:0:0:0,0,0	./.:0,0:0:0:0,0,0	./.:0,0:0:0:0,0,0	./.:0,0:0:0:0,0,0	./.:1,0:1:0:0,0,0	./.:0,0:0:0:0,0,0	./.:0,0:0:0:0,0,0	./.:0,0:0:0:0,0,0	./.:0,0:0:0:0,0,0	./.:0,0:0:0:0,0,0	./.:0,0:0:0:0,0,0	./.:1,0:1:0:0,0,0	./.:0,0:0:0:0,0,0	./.:0,0:0:0:0,0,0	./.:0,0:0:0:0,0,0	./.:1,0:1:0:0,0,0	./.:0,0:0:0:0,0,0	./.:0,0:0:0:0,0,0	./.:0,0:0:0:0,0,0	./.:0,0:0:0:0,0,0	./.:0,0:0:0:0,0,0	./.:1,0:1:0:0,0,0	./.:0,0:0:0:0,0,0	./.:0,0:0:0:0,0,0	./.:0,0:0:0:0,0,0	./.:0,0:0:0:0,0,0	./.:0,0:0:0:0,0,0	./.:0,0:0:0:0,0,0	./.:0,0:0:0:0,0,0	./.:0,0:0:0:0,0,0	./.:0,0:0:0:0,0,0	./.:0,0:0:0:0,0,0	./.:0,0:0:0:0,0,0	./.:0,0:0:0:0,0,0	./.:0,0:0:0:0,0,0	./.:0,0:0:0:0,0,0	./.:0,0:0:0:0,0,0	./.:0,0:0:0:0,0,0	./.:0,0:0:0:0,0,0	./.:0,0:0:0:0,0,0	./.:0,0:0:0:0,0,0	./.:0,0:0:0:0,0,0	./.:0,0:0:0:0,0,0	./.:0,0:0:0:0,0,0	./.:0,0:0:0:0,0,0	./.:0,0:0:0:0,0,0	./.:1,0:1:0:0,0,0	./.:0,0:0:0:0,0,0	./.:0,0:0:0:0,0,0	./.:0,0:0:0:0,0,0	./.:0,0:0:0:0,0,0	./.:0,0:0:0:0,0,0	1/1:0,3:3:9:118,9,0	./.:1,0:1:0:0,0,0	./.:0,0:0:0:0,0,0	./.:0,0:0:0:0,0,0
Chr1	3059344	.	A	C	9757.58	.	AC=43;AF=0.303;AN=142;BaseQRankSum=0.812;DP=1863;ExcessHet=0.0000;FS=68.772;InbreedingCoeff=0.6950;MLEAC=46;MLEAF=0.324;MQ=60.00;MQRankSum=0.00;QD=34.85;ReadPosRankSum=1.60;SOR=5.582	GT:AD:DP:GQ:PL	1/1:0,13:13:39:517,39,0	1/1:0,9:9:27:371,27,0	0/0:18,0:18:42:0,42,630	0/0:12,0:12:33:0,33,495	0/1:7,2:9:54:54,0,196	0/0:3,0:3:9:0,9,123	0/0:21,0:21:60:0,60,900	0/0:11,0:11:30:0,30,450	0/1:5,6:11:99:210,0,140	0/0:12,0:12:36:0,36,323	0/0:2,0:2:6:0,6,78	0/0:9,0:9:21:0,21,315	0/0:17,0:17:48:0,48,720	0/0:3,0:3:9:0,9,120	0/0:3,0:3:9:0,9,121	0/0:19,0:19:45:0,45,675	0/1:1,12:13:0:425,0,0	0/0:7,0:7:12:0,12,180	0/0:1,0:1:3:0,3,38	0/0:2,0:2:6:0,6,83	1/1:0,6:6:18:210,18,0	0/0:8,0:8:24:0,24,286	1/1:0,10:10:30:409,30,0	0/0:3,0:3:9:0,9,117	0/0:10,0:10:30:0,30,338	./.:0,0:0:0:0,0,0	0/0:5,0:5:15:0,15,196	1/1:0,2:2:6:82,6,0	0/1:2,11:13:10:397,0,10	0/0:2,0:2:6:0,6,78	0/1:2,9:11:47:335,0,47	0/0:5,0:5:15:0,15,131	1/1:0,9:9:27:366,27,0	1/1:0,10:10:30:393,30,0	0/0:7,0:7:21:0,21,189	1/1:0,5:5:15:204,15,0	1/1:0,13:13:39:531,39,0	0/0:6,0:6:0:0,0,148	1/1:0,8:8:24:325,24,0	0/0:13,0:13:24:0,24,408	0/0:10,0:10:30:0,30,393	1/1:0,13:13:39:534,39,0	0/0:2,0:2:6:0,6,77	0/0:7,0:7:21:0,21,223	0/0:24,0:24:72:0,72,659	0/0:11,0:11:33:0,33,398	0/0:13,0:13:39:0,39,442	0/0:7,0:7:21:0,21,226	0/0:3,0:3:9:0,9,106	1/1:0,20:20:60:791,60,0	./.:0,0:0:0:0,0,0	0/0:4,0:4:12:0,12,119	1/1:0,8:8:24:324,24,0	0/0:8,0:8:24:0,24,278	0/0:11,0:11:27:0,27,405	0/0:21,0:21:60:0,60,774	0/0:19,0:19:48:0,48,720	0/1:4,5:9:99:179,0,106	0/0:19,0:19:45:0,45,675	1/1:0,9:9:27:365,27,0	0/0:19,0:19:54:0,54,810	0/0:8,0:8:24:0,24,298	0/1:7,3:10:86:86,0,200	0/0:6,0:6:18:0,18,239	1/1:0,14:14:42:529,42,0	0/0:10,0:10:30:0,30,274	0/0:14,0:14:39:0,39,585	0/0:11,0:11:27:0,27,405	1/1:0,19:19:57:776,57,0	1/1:0,17:17:51:695,51,0	1/1:0,19:19:57:771,57,0	0/0:6,0:6:18:0,18,241	0/0:12,0:12:36:0,36,428
Chr1	3059435	.	C	G	14053	.	AC=89;AF=0.627;AN=142;BaseQRankSum=-2.280e-01;DP=1600;ExcessHet=0.0000;FS=4.899;InbreedingCoeff=0.7233;MLEAC=90;MLEAF=0.634;MQ=60.00;MQRankSum=0.00;QD=31.37;ReadPosRankSum=0.140;SOR=1.066	GT:AD:DP:GQ:PGT:PID:PL:PS	0/0:52,0:52:78:.:.:0,78,1170	0/0:26,0:26:42:.:.:0,42,630	1/1:0,8:8:24:.:.:325,24,0	1/1:0,10:10:30:.:.:413,30,0	0/1:25,3:28:41:.:.:41,0,958	0|1:7,3:10:91:0|1:3059435_C_G:91,0,278:3059435	1/1:1,17:18:44:.:.:661,44,0	1/1:0,9:9:27:.:.:376,27,0	0/1:30,3:33:23:.:.:23,0,1142	1/1:0,9:9:27:.:.:360,27,0	1/1:0,3:3:9:.:.:124,9,0	1/1:0,7:7:21:.:.:289,21,0	1/1:0,12:12:36:.:.:490,36,0	1/1:0,6:6:18:.:.:235,18,0	1/1:0,2:2:6:.:.:79,6,0	1/1:0,12:12:36:.:.:484,36,0	0/0:48,0:48:60:.:.:0,60,900	0/1:1,8:9:15:.:.:299,0,15	./.:0,0:0:0:.:.:0,0,0	1/1:0,4:4:12:.:.:163,12,0	0/0:22,0:22:36:.:.:0,36,540	1/1:0,7:7:21:.:.:282,21,0	0/0:64,0:64:90:.:.:0,90,1350	1/1:0,3:3:9:.:.:120,9,0	1/1:0,8:8:24:.:.:328,24,0	1/1:0,2:2:6:.:.:80,6,0	1/1:0,3:3:9:.:.:123,9,0	0/0:23,0:23:33:.:.:0,33,495	0/0:57,0:57:78:.:.:0,78,1170	1/1:0,4:4:12:.:.:166,12,0	0/0:32,2:34:22:.:.:0,22,1249	1/1:0,7:7:21:.:.:269,21,0	0/0:49,0:49:69:.:.:0,69,1035	0/0:57,0:57:60:.:.:0,60,900	1/1:0,4:4:12:.:.:167,12,0	0/0:15,0:15:21:.:.:0,21,315	0/0:56,0:56:81:.:.:0,81,1215	0|1:13,5:18:99:0|1:3059435_C_G:144,0,510:3059435	0/0:58,0:58:99:.:.:0,120,1800	1/1:0,11:11:33:.:.:448,33,0	1/1:0,8:8:24:.:.:322,24,0	0/0:71,0:71:87:.:.:0,87,1305	0/0:3,0:3:0:.:.:0,0,43	0|1:4,5:9:99:0|1:3059435_C_G:179,0,147:3059435	1/1:0,8:8:24:.:.:331,24,0	1/1:0,10:10:30:.:.:407,30,0	1/1:0,8:8:24:.:.:333,24,0	1/1:0,5:5:15:.:.:182,15,0	1/1:0,2:2:6:.:.:82,6,0	0/0:59,0:59:75:.:.:0,75,1125	./.:0,0:0:0:.:.:0,0,0	1/1:0,3:3:9:.:.:112,9,0	0/0:41,0:41:48:.:.:0,48,720	1/1:0,8:8:24:.:.:322,24,0	1/1:0,6:6:18:.:.:238,18,0	1/1:0,17:17:51:.:.:700,51,0	1/1:0,11:11:33:.:.:444,33,0	0/0:47,0:47:66:.:.:0,66,990	1/1:1,13:14:32:.:.:510,32,0	0/0:32,0:32:48:.:.:0,48,720	1/1:0,15:15:45:.:.:602,45,0	1/1:0,7:7:21:.:.:284,21,0	0/1:13,5:18:99:.:.:145,0,489	1/1:0,7:7:21:.:.:279,21,0	0/0:50,0:50:75:.:.:0,75,1125	1/1:0,6:6:18:.:.:250,18,0	1/1:0,14:14:42:.:.:562,42,0	1/1:0,10:10:30:.:.:405,30,0	0/0:61,0:61:99:.:.:0,99,1485	0/0:57,0:57:72:.:.:0,72,1080	0/0:43,0:43:99:.:.:0,99,1485	1/1:0,6:6:18:.:.:244,18,0	1/1:0,9:9:27:.:.:367,27,0
Chr1	3059443	.	G	A	21417.2	.	AC=50;AF=0.352;AN=142;BaseQRankSum=-5.750e-01;DP=1808;ExcessHet=0.0000;FS=36.902;InbreedingCoeff=0.7106;MLEAC=53;MLEAF=0.373;MQ=60.00;MQRankSum=0.00;QD=25.92;ReadPosRankSum=0.545;SOR=3.505	GT:AD:DP:GQ:PGT:PID:PL:PS	1/1:0,26:26:78:.:.:1047,78,0	1/1:0,14:14:42:.:.:579,42,0	0/0:8,0:8:24:.:.:0,24,316	0/0:9,0:9:27:.:.:0,27,350	0/1:3,11:14:93:.:.:393,0,93	0|1:4,4:8:99:1|0:3059435_C_G:141,0,136:3059435	0/0:18,0:18:54:.:.:0,54,689	0/0:11,0:11:33:.:.:0,33,394	0/1:4,13:17:99:.:.:473,0,126	0/0:10,0:10:30:.:.:0,30,379	0/0:3,0:3:9:.:.:0,9,116	0/0:9,0:9:27:.:.:0,27,341	0/0:15,0:15:45:.:.:0,45,574	0/0:8,0:8:24:.:.:0,24,297	0/0:3,0:3:9:.:.:0,9,94	0/0:12,0:12:36:.:.:0,36,443	0/1:2,20:22:13:.:.:665,0,13	0/0:10,0:10:0:.:.:0,0,326	./.:0,0:0:0:.:.:0,0,0	0/0:4,0:4:12:.:.:0,12,142	1/1:0,13:13:39:.:.:466,39,0	0/0:7,0:7:21:.:.:0,21,254	1/1:0,31:31:93:.:.:1232,93,0	0/0:3,0:3:9:.:.:0,9,116	0/0:8,0:8:21:.:.:0,21,315	0/0:4,0:4:12:.:.:0,12,151	0/0:2,0:2:6:.:.:0,6,80	1/1:0,12:12:36:.:.:473,36,0	1/1:0,26:26:78:.:.:1027,78,0	0/0:5,0:5:15:.:.:0,15,149	0/1:1,14:15:0:.:.:512,0,0	0/0:9,0:9:24:.:.:0,24,360	1/1:0,23:23:69:.:.:912,69,0	1/1:0,21:21:63:.:.:820,63,0	0/0:5,0:5:15:.:.:0,15,196	1/1:0,8:8:24:.:.:317,24,0	1/1:0,29:29:87:.:.:1150,87,0	0/1:5,4:11:99:.:.:158,0,192	1/1:0,42:42:99:.:.:1704,126,0	0/0:15,0:15:42:.:.:0,42,630	0/0:8,0:8:24:.:.:0,24,304	1/1:0,29:29:87:.:.:1179,87,0	1/1:0,2:2:6:.:.:82,6,0	0|1:6,2:8:57:1|0:3059435_C_G:57,0,226:3059435	0/0:6,0:6:18:.:.:0,18,248	0/0:11,0:11:33:.:.:0,33,428	0/0:6,0:6:18:.:.:0,18,256	0/0:4,0:4:12:.:.:0,12,147	0/0:3,0:3:9:.:.:0,9,89	1/1:0,25:25:75:.:.:990,75,0	./.:0,0:0:0:.:.:0,0,0	0/0:5,0:5:15:.:.:0,15,179	1/1:0,16:16:48:.:.:648,48,0	0/0:7,0:7:21:.:.:0,21,277	0/0:10,0:10:27:.:.:0,27,405	0/0:18,0:18:54:.:.:0,54,705	0/0:15,0:15:45:.:.:0,45,532	1/1:1,22:23:28:.:.:853,28,0	0/0:14,0:14:42:.:.:0,42,487	1/1:0,16:16:48:.:.:643,48,0	0/0:17,0:17:51:.:.:0,51,634	0/0:11,0:11:33:.:.:0,33,371	0/1:6,5:11:99:.:.:162,0,232	0/0:8,0:8:24:.:.:0,24,302	1/1:0,26:26:78:.:.:1035,78,0	0/0:8,0:8:24:.:.:0,24,311	0/0:15,0:15:39:.:.:0,39,585	0/0:12,0:12:36:.:.:0,36,475	1/1:0,35:35:99:.:.:1385,105,0	1/1:0,25:25:75:.:.:993,75,0	1/1:0,35:35:99:.:.:1425,105,0	0/0:12,0:12:36:.:.:0,36,429	0/0:8,0:8:24:.:.:0,24,287
Chr1	3059555	.	T	C	690.94	.	AC=15;AF=0.234;AN=64;BaseQRankSum=1.38;DP=179;ExcessHet=0.0000;FS=0.000;InbreedingCoeff=0.4600;MLEAC=24;MLEAF=0.375;MQ=60.00;MQRankSum=0.00;QD=32.38;ReadPosRankSum=0.00;SOR=1.739	GT:AD:DP:GQ:PGT:PID:PL:PS	0/0:3,0:3:9:.:.:0,9,98	0/0:2,0:2:6:.:.:0,6,77	./.:0,0:0:0:.:.:0,0,0	./.:0,0:0:0:.:.:0,0,0	0/0:8,0:8:0:.:.:0,0,178	0/0:2,0:2:6:.:.:0,6,76	./.:1,0:1:0:.:.:0,0,0	./.:1,0:1:0:.:.:0,0,0	0/1:2,2:4:37:.:.:71,0,37	./.:1,0:1:0:.:.:0,0,0	./.:0,0:0:0:.:.:0,0,0	./.:1,0:1:0:.:.:0,0,0	1/1:0,2:2:6:.:.:83,6,0	./.:1,0:1:0:.:.:0,0,0	./.:1,0:1:0:.:.:0,0,0	1/1:0,3:3:9:.:.:124,9,0	0/0:9,0:9:0:.:.:0,0,243	./.:1,0:1:0:.:.:0,0,0	./.:0,0:0:0:.:.:0,0,0	./.:1,0:1:0:.:.:0,0,0	0/0:5,0:5:15:.:.:0,15,141	./.:1,0:1:0:.:.:0,0,0	0/0:7,0:7:18:.:.:0,18,270	./.:0,0:0:0:.:.:0,0,0	./.:0,0:0:0:.:.:0,0,0	./.:0,0:0:0:.:.:0,0,0	./.:0,0:0:0:.:.:0,0,0	0/0:1,0:1:3:.:.:0,3,22	0/0:5,0:5:15:.:.:0,15,182	./.:0,0:0:0:.:.:0,0,0	0/0:2,0:2:6:.:.:0,6,60	./.:0,0:0:0:.:.:0,0,0	0/0:7,0:7:21:.:.:0,21,201	0/0:9,0:9:27:.:.:0,27,323	./.:0,0:0:0:.:.:0,0,0	./.:0,0:0:0:.:.:0,0,0	0/0:5,0:5:12:.:.:0,12,180	0/0:2,0:2:6:.:.:0,6,40	0/0:2,0:2:6:.:.:0,6,78	./.:1,0:1:0:.:.:0,0,0	1/1:0,2:2:6:.:.:82,6,0	0/0:11,0:11:30:.:.:0,30,450	./.:0,0:0:0:.:.:0,0,0	./.:0,0:0:0:.:.:0,0,0	./.:1,0:1:0:.:.:0,0,0	./.:1,0:1:0:.:.:0,0,0	./.:0,0:0:0:.:.:0,0,0	1/1:0,2:2:6:.:.:76,6,0	./.:0,0:0:0:.:.:0,0,0	0/0:3,0:3:9:.:.:0,9,112	1|1:0,2:2:6:1|1:3059555_T_C:90,6,0:3059555	./.:0,0:0:0:.:.:0,0,0	0/0:11,0:11:33:.:.:0,33,370	./.:0,0:0:0:.:.:0,0,0	./.:1,0:1:0:.:.:0,0,0	1/1:0,2:2:6:.:.:84,6,0	./.:0,0:0:0:.:.:0,0,0	0/0:10,0:10:21:.:.:0,21,315	./.:1,0:1:0:.:.:0,0,0	0/0:4,0:4:12:.:.:0,12,150	./.:0,0:0:0:.:.:0,0,0	./.:0,0:0:0:.:.:0,0,0	./.:2,0:2:0:.:.:0,0,0	./.:1,0:1:0:.:.:0,0,0	0/0:8,0:8:24:.:.:0,24,255	./.:0,0:0:0:.:.:0,0,0	./.:1,0:1:0:.:.:0,0,0	./.:1,0:1:0:.:.:0,0,0	0/0:4,0:4:12:.:.:0,12,130	0/0:10,0:10:30:.:.:0,30,342	0/0:9,0:9:27:.:.:0,27,311	1/1:0,2:2:6:.:.:85,6,0	./.:0,0:0:0:.:.:0,0,0
Chr1	3059558	.	G	GT	70.61	.	AC=2;AF=0.019;AN=108;DP=187;ExcessHet=0.0000;FS=0.000;InbreedingCoeff=0.3562;MLEAC=2;MLEAF=0.019;MQ=60.00;QD=33.66;SOR=2.303	GT:AD:DP:GQ:PGT:PID:PL:PS	0/0:2,0:2:6:.:.:0,6,74	0/0:2,0:2:6:.:.:0,6,77	0/0:1,0:1:3:.:.:0,3,34	./.:0,0:0:0:.:.:0,0,0	0/0:8,0:8:21:.:.:0,21,315	0/0:2,0:2:6:.:.:0,6,76	0/0:2,0:2:6:.:.:0,6,75	0/0:1,0:1:3:.:.:0,3,24	0/0:4,0:4:12:.:.:0,12,126	0/0:2,0:2:6:.:.:0,6,67	./.:0,0:0:0:.:.:0,0,0	0/0:2,0:2:6:.:.:0,6,73	0/0:2,0:2:6:.:.:0,6,79	0/0:1,0:1:3:.:.:0,3,36	0/0:3,0:3:9:.:.:0,9,101	0/0:3,0:3:9:.:.:0,9,117	0/0:8,0:8:21:.:.:0,21,315	0/0:1,0:1:3:.:.:0,3,37	./.:0,0:0:0:.:.:0,0,0	0/0:1,0:1:3:.:.:0,3,37	0/0:5,0:5:15:.:.:0,15,141	0/0:1,0:1:3:.:.:0,3,22	0/0:5,0:5:15:.:.:0,15,184	./.:0,0:0:0:.:.:0,0,0	./.:0,0:0:0:.:.:0,0,0	./.:0,0:0:0:.:.:0,0,0	0/0:1,0:1:3:.:.:0,3,36	0/0:1,0:1:3:.:.:0,3,22	0/0:5,0:5:15:.:.:0,15,182	./.:0,0:0:0:.:.:0,0,0	0/0:2,0:2:6:.:.:0,6,60	./.:0,0:0:0:.:.:0,0,0	0/0:7,0:7:21:.:.:0,21,201	0/0:8,0:8:24:.:.:0,24,295	0/0:1,0:1:3:.:.:0,3,38	./.:0,0:0:0:.:.:0,0,0	0/0:4,0:4:9:.:.:0,9,135	0/0:2,0:2:6:.:.:0,6,40	0/0:2,0:2:6:.:.:0,6,78	0/0:2,0:2:6:.:.:0,6,80	0/0:3,0:3:9:.:.:0,9,101	0/0:11,0:11:30:.:.:0,30,450	./.:0,0:0:0:.:.:0,0,0	./.:0,0:0:0:.:.:0,0,0	0/0:2,0:2:6:.:.:0,6,49	0/0:1,0:1:3:.:.:0,3,38	./.:0,0:0:0:.:.:0,0,0	0/0:2,0:2:6:.:.:0,6,66	./.:0,0:0:0:.:.:0,0,0	0/0:3,0:3:9:.:.:0,9,112	1|1:0,2:2:6:1|1:3059555_T_C:90,6,0:3059555	./.:0,0:0:0:.:.:0,0,0	0/0:11,0:11:33:.:.:0,33,370	./.:0,0:0:0:.:.:0,0,0	0/0:1,0:1:3:.:.:0,3,37	0/0:2,0:2:6:.:.:0,6,80	./.:0,0:0:0:.:.:0,0,0	0/0:6,0:6:18:.:.:0,18,204	0/0:3,0:3:9:.:.:0,9,83	0/0:4,0:4:12:.:.:0,12,150	0/0:2,0:2:6:.:.:0,6,75	./.:0,0:0:0:.:.:0,0,0	0/0:2,0:2:6:.:.:0,6,54	0/0:3,0:3:9:.:.:0,9,86	0/0:9,0:9:27:.:.:0,27,310	./.:0,0:0:0:.:.:0,0,0	0/0:2,0:2:6:.:.:0,6,60	0/0:2,0:2:6:.:.:0,6,76	0/0:4,0:4:12:.:.:0,12,130	0/0:10,0:10:30:.:.:0,30,342	0/0:9,0:9:27:.:.:0,27,311	0/0:2,0:2:6:.:.:0,6,74	./.:0,0:0:0:.:.:0,0,0
Chr1	3059655	.	G	A	1380.68	.	AC=21;AF=0.263;AN=80;BaseQRankSum=-9.670e-01;DP=103;ExcessHet=0.0000;FS=3.900;InbreedingCoeff=0.4117;MLEAC=39;MLEAF=0.488;MQ=60.00;MQRankSum=0.00;QD=30.31;ReadPosRankSum=0.00;SOR=1.000	GT:AD:DP:GQ:PL	./.:0,0:0:0:0,0,0	./.:1,0:1:0:0,0,0	0/0:2,0:2:6:0,6,56	0/0:1,0:1:3:0,3,35	./.:2,0:2:0:0,0,0	./.:0,0:0:0:0,0,0	0/0:2,0:2:6:0,6,44	0/0:2,0:2:6:0,6,70	0/0:1,0:1:3:0,3,19	0/0:1,0:1:3:0,3,22	./.:0,0:0:0:0,0,0	0/0:1,0:1:3:0,3,33	0/0:3,0:3:9:0,9,99	./.:0,0:0:0:0,0,0	0/0:3,0:3:9:0,9,83	0/0:1,0:1:3:0,3,38	0/1:1,2:3:30:62,0,30	0/0:1,0:1:3:0,3,34	./.:0,0:0:0:0,0,0	0/0:1,0:1:3:0,3,18	1/1:0,3:3:9:110,9,0	./.:0,0:0:0:0,0,0	./.:0,0:0:0:0,0,0	./.:0,0:0:0:0,0,0	./.:0,0:0:0:0,0,0	0/0:1,0:1:3:0,3,13	./.:0,0:0:0:0,0,0	./.:1,0:1:0:0,0,0	1/1:0,2:2:6:78,6,0	./.:0,0:0:0:0,0,0	./.:0,0:0:0:0,0,0	./.:0,0:0:0:0,0,0	1/1:0,2:2:6:76,6,0	1/1:0,3:3:9:116,9,0	0/0:2,0:2:6:0,6,64	./.:0,0:0:0:0,0,0	./.:1,0:1:0:0,0,0	0/0:1,0:1:3:0,3,20	./.:0,0:0:0:0,0,0	0/0:2,0:2:6:0,6,74	0/0:2,0:2:6:0,6,69	1/1:0,4:4:12:168,12,0	./.:0,0:0:0:0,0,0	./.:0,0:0:0:0,0,0	0/0:1,0:1:3:0,3,37	0/0:1,0:1:3:0,3,22	./.:0,0:0:0:0,0,0	0/0:4,0:4:12:0,12,96	0/0:1,0:1:3:0,3,21	1/1:0,2:2:6:79,6,0	0/0:2,0:2:6:0,6,52	./.:0,0:0:0:0,0,0	./.:0,0:0:0:0,0,0	0/0:1,0:1:3:0,3,32	./.:0,0:0:0:0,0,0	0/0:1,0:1:3:0,3,19	./.:0,0:0:0:0,0,0	1/1:0,2:2:6:86,6,0	0/0:1,0:1:3:0,3,22	./.:0,0:0:0:0,0,0	0/0:2,0:2:6:0,6,56	./.:0,0:0:0:0,0,0	./.:0,0:0:0:0,0,0	./.:0,0:0:0:0,0,0	1/1:0,6:6:18:244,18,0	./.:0,0:0:0:0,0,0	0/0:2,0:2:6:0,6,51	0/0:1,0:1:3:0,3,34	./.:1,0:1:0:0,0,0	1/1:0,5:5:15:199,15,0	1/1:0,3:3:9:124,9,0	0/0:2,0:2:6:0,6,59	./.:0,0:0:0:0,0,0
Chr1	3059783	.	T	TG,TGTG,TGTGTG	1648.9	.	AC=13,12,2;AF=0.382,0.353,0.059;AN=34;BaseQRankSum=-9.670e-01;DP=57;ExcessHet=0.0000;FS=7.782;InbreedingCoeff=0.4207;MLEAC=43,36,6;MLEAF=1.00,1.00,0.176;MQ=60.00;MQRankSum=0.00;QD=32.86;ReadPosRankSum=0.967;SOR=2.142	GT:AD:DP:GQ:PGT:PID:PL:PS	1|1:0,2,0,0:2:6:1|1:3059783_T_TG:90,6,0,90,6,90,90,6,90,90:3059783	1|1:0,2,0,0:2:6:1|1:3059783_T_TG:90,6,0,90,6,90,90,6,90,90:3059783	2|2:0,0,2,0:2:6:1|1:3059783_T_TGTG:90,90,90,6,6,0,90,90,6,90:3059783	2|2:0,0,2,0:2:6:1|1:3059783_T_TGTG:90,90,90,6,6,0,90,90,6,90:3059783	./.:1,0,0,0:1:0:.:.:0,0,0,0,0,0,0,0,0,0	./.:0,0,0,0:0:0:.:.:0,0,0,0,0,0,0,0,0,0	./.:0,0,0,0:0:0:.:.:0,0,0,0,0,0,0,0,0,0	./.:0,0,0,0:0:0:.:.:0,0,0,0,0,0,0,0,0,0	./.:0,0,0,0:0:0:.:.:0,0,0,0,0,0,0,0,0,0	./.:0,0,0,0:0:0:.:.:0,0,0,0,0,0,0,0,0,0	./.:0,0,0,0:0:0:.:.:0,0,0,0,0,0,0,0,0,0	./.:0,0,0,0:0:0:.:.:0,0,0,0,0,0,0,0,0,0	2|2:0,0,2,0:2:6:1|1:3059783_T_TGTG:90,90,90,6,6,0,90,90,6,90:3059783	./.:0,0,0,0:0:0:.:.:0,0,0,0,0,0,0,0,0,0	0/0:2,0,0,0:2:3:.:.:0,3,45,3,45,45,3,45,45,45	./.:0,0,0,0:0:0:.:.:0,0,0,0,0,0,0,0,0,0	./.:1,0,0,0:1:0:.:.:0,0,0,0,0,0,0,0,0,0	3/3:0,0,0,2:2:6:.:.:90,90,90,90,90,90,6,6,6,0	./.:1,0,0,0:1:0:.:.:0,0,0,0,0,0,0,0,0,0	./.:1,0,0,0:1:0:.:.:0,0,0,0,0,0,0,0,0,0	./.:0,0,0,0:0:0:.:.:0,0,0,0,0,0,0,0,0,0	./.:0,0,0,0:0:0:.:.:0,0,0,0,0,0,0,0,0,0	./.:0,0,0,0:0:0:.:.:0,0,0,0,0,0,0,0,0,0	./.:0,0,0,0:0:0:.:.:0,0,0,0,0,0,0,0,0,0	./.:1,0,0,0:1:0:.:.:0,0,0,0,0,0,0,0,0,0	./.:0,0,0,0:0:0:.:.:0,0,0,0,0,0,0,0,0,0	./.:0,0,0,0:0:0:.:.:0,0,0,0,0,0,0,0,0,0	./.:1,0,0,0:1:0:.:.:0,0,0,0,0,0,0,0,0,0	1|1:0,2,0,0:2:6:1|1:3059783_T_TG:90,6,0,90,6,90,90,6,90,90:3059783	./.:0,0,0,0:0:0:.:.:0,0,0,0,0,0,0,0,0,0	./.:0,0,0,0:0:0:.:.:0,0,0,0,0,0,0,0,0,0	./.:0,0,0,0:0:0:.:.:0,0,0,0,0,0,0,0,0,0	./.:1,0,0,0:1:0:.:.:0,0,0,0,0,0,0,0,0,0	0|1:1,2,0,0:3:36:0|1:3059783_T_TG:81,0,36,84,42,126,84,42,126,126:3059783	0/0:1,0,0,0:1:3:.:.:0,3,40,3,40,40,3,40,40,40	./.:0,0,0,0:0:0:.:.:0,0,0,0,0,0,0,0,0,0	2/2:0,0,2,0:2:6:.:.:83,83,83,6,6,0,83,83,6,83	./.:0,0,0,0:0:0:.:.:0,0,0,0,0,0,0,0,0,0	2/2:0,0,2,0:2:6:.:.:85,85,85,6,6,0,85,85,6,85	./.:1,0,0,0:1:0:.:.:0,0,0,0,0,0,0,0,0,0	./.:0,0,0,0:0:0:.:.:0,0,0,0,0,0,0,0,0,0	./.:0,0,0,0:0:0:.:.:0,0,0,0,0,0,0,0,0,0	./.:0,0,0,0:0:0:.:.:0,0,0,0,0,0,0,0,0,0	./.:0,0,0,0:0:0:.:.:0,0,0,0,0,0,0,0,0,0	./.:1,0,0,0:1:0:.:.:0,0,0,0,0,0,0,0,0,0	./.:0,0,0,0:0:0:.:.:0,0,0,0,0,0,0,0,0,0	./.:0,0,0,0:0:0:.:.:0,0,0,0,0,0,0,0,0,0	./.:0,0,0,0:0:0:.:.:0,0,0,0,0,0,0,0,0,0	./.:0,0,0,0:0:0:.:.:0,0,0,0,0,0,0,0,0,0	1|1:0,2,0,0:2:6:1|1:3059783_T_TG:90,6,0,90,6,90,90,6,90,90:3059783	0/0:1,0,0,0:1:3:.:.:0,3,15,3,15,15,3,15,15,15	./.:1,0,0,0:1:0:.:.:0,0,0,0,0,0,0,0,0,0	./.:0,0,0,0:0:0:.:.:0,0,0,0,0,0,0,0,0,0	./.:0,0,0,0:0:0:.:.:0,0,0,0,0,0,0,0,0,0	./.:0,0,0,0:0:0:.:.:0,0,0,0,0,0,0,0,0,0	./.:0,0,0,0:0:0:.:.:0,0,0,0,0,0,0,0,0,0	./.:0,0,0,0:0:0:.:.:0,0,0,0,0,0,0,0,0,0	./.:0,0,0,0:0:0:.:.:0,0,0,0,0,0,0,0,0,0	./.:2,0,0,0:2:0:.:.:0,0,0,0,0,0,0,0,0,0	./.:0,0,0,0:0:0:.:.:0,0,0,0,0,0,0,0,0,0	./.:0,0,0,0:0:0:.:.:0,0,0,0,0,0,0,0,0,0	./.:1,0,0,0:1:0:.:.:0,0,0,0,0,0,0,0,0,0	./.:1,0,0,0:1:0:.:.:0,0,0,0,0,0,0,0,0,0	./.:1,0,0,0:1:0:.:.:0,0,0,0,0,0,0,0,0,0	2/2:0,0,2,0:2:6:.:.:83,83,83,6,6,0,83,83,6,83	./.:0,0,0,0:0:0:.:.:0,0,0,0,0,0,0,0,0,0	./.:2,0,0,0:2:0:.:.:0,0,0,0,0,0,0,0,0,0	./.:0,0,0,0:0:0:.:.:0,0,0,0,0,0,0,0,0,0	1|1:0,2,0,0:2:6:1|1:3059783_T_TG:90,6,0,90,6,90,90,6,90,90:3059783	./.:0,0,0,0:0:0:.:.:0,0,0,0,0,0,0,0,0,0	1|1:0,3,0,0:3:9:1|1:3059783_T_TG:135,9,0,135,9,135,135,9,135,135:3059783	./.:0,0,0,0:0:0:.:.:0,0,0,0,0,0,0,0,0,0	./.:0,0,0,0:0:0:.:.:0,0,0,0,0,0,0,0,0,0
Chr1	3059784	.	T	G,TG	120.38	.	AC=1,2;AF=0.019,0.037;AN=54;DP=51;ExcessHet=0.0000;FS=0.000;InbreedingCoeff=0.3352;MLEAC=4,4;MLEAF=0.074,0.074;MQ=60.00;MQRankSum=0.00;QD=31.39;SOR=1.609	GT:AD:DP:GQ:PGT:PID:PL:PS	0/0:2,0,0:2:6:.:.:0,6,77,6,77,77	0/0:2,0,0:2:6:.:.:0,6,61,6,61,61	0/0:2,0,0:2:6:.:.:0,6,79,6,79,79	0/0:2,0,0:2:6:.:.:0,6,77,6,77,77	0/0:1,0,0:1:3:.:.:0,3,41,3,41,41	./.:0,0,0:0:0:.:.:0,0,0,0,0,0	./.:0,0,0:0:0:.:.:0,0,0,0,0,0	./.:0,0,0:0:0:.:.:0,0,0,0,0,0	./.:0,0,0:0:0:.:.:0,0,0,0,0,0	./.:0,0,0:0:0:.:.:0,0,0,0,0,0	./.:0,0,0:0:0:.:.:0,0,0,0,0,0	./.:0,0,0:0:0:.:.:0,0,0,0,0,0	0/0:2,0,0:2:6:.:.:0,6,76,6,76,76	./.:0,0,0:0:0:.:.:0,0,0,0,0,0	0/0:2,0,0:2:6:.:.:0,6,77,6,77,77	./.:0,0,0:0:0:.:.:0,0,0,0,0,0	0/0:1,0,0:1:3:.:.:0,3,39,3,39,39	./.:2,0,0:2:0:.:.:0,0,0,0,0,0	0/0:1,0,0:1:3:.:.:0,3,24,3,24,24	0/0:1,0,0:1:3:.:.:0,3,35,3,35,35	./.:0,0,0:0:0:.:.:0,0,0,0,0,0	./.:0,0,0:0:0:.:.:0,0,0,0,0,0	./.:0,0,0:0:0:.:.:0,0,0,0,0,0	./.:0,0,0:0:0:.:.:0,0,0,0,0,0	0/0:1,0,0:1:3:.:.:0,3,39,3,39,39	./.:0,0,0:0:0:.:.:0,0,0,0,0,0	./.:0,0,0:0:0:.:.:0,0,0,0,0,0	0/0:1,0,0:1:3:.:.:0,3,38,3,38,38	0/0:2,0,0:2:6:.:.:0,6,75,6,75,75	./.:0,0,0:0:0:.:.:0,0,0,0,0,0	./.:0,0,0:0:0:.:.:0,0,0,0,0,0	./.:0,0,0:0:0:.:.:0,0,0,0,0,0	0/0:1,0,0:1:3:.:.:0,3,38,3,38,38	0/0:3,0,0:3:9:.:.:0,9,116,9,116,116	./.:1,0,0:1:0:.:.:0,0,0,0,0,0	./.:0,0,0:0:0:.:.:0,0,0,0,0,0	0/0:2,0,0:2:6:.:.:0,6,80,6,80,80	./.:0,0,0:0:0:.:.:0,0,0,0,0,0	./.:2,0,0:2:0:.:.:0,0,0,0,0,0	./.:1,0,0:1:0:.:.:0,0,0,0,0,0	./.:0,0,0:0:0:.:.:0,0,0,0,0,0	./.:0,0,0:0:0:.:.:0,0,0,0,0,0	./.:0,0,0:0:0:.:.:0,0,0,0,0,0	./.:0,0,0:0:0:.:.:0,0,0,0,0,0	0/0:1,0,0:1:3:.:.:0,3,39,3,39,39	./.:0,0,0:0:0:.:.:0,0,0,0,0,0	./.:0,0,0:0:0:.:.:0,0,0,0,0,0	./.:0,0,0:0:0:.:.:0,0,0,0,0,0	./.:0,0,0:0:0:.:.:0,0,0,0,0,0	0/0:2,0,0:2:6:.:.:0,6,77,6,77,77	0/0:1,0,0:1:3:.:.:0,3,15,3,15,15	0/0:1,0,0:1:3:.:.:0,3,35,3,35,35	./.:0,0,0:0:0:.:.:0,0,0,0,0,0	./.:0,0,0:0:0:.:.:0,0,0,0,0,0	./.:0,0,0:0:0:.:.:0,0,0,0,0,0	./.:0,0,0:0:0:.:.:0,0,0,0,0,0	./.:0,0,0:0:0:.:.:0,0,0,0,0,0	./.:0,0,0:0:0:.:.:0,0,0,0,0,0	0/0:1,0,0:1:3:.:.:0,3,39,3,39,39	./.:0,0,0:0:0:.:.:0,0,0,0,0,0	./.:0,0,0:0:0:.:.:0,0,0,0,0,0	0/0:1,0,0:1:3:.:.:0,3,38,3,38,38	./.:1,0,0:1:0:.:.:0,0,0,0,0,0	0/0:1,0,0:1:3:.:.:0,3,38,3,38,38	0/0:2,0,0:2:6:.:.:0,6,78,6,78,78	./.:0,0,0:0:0:.:.:0,0,0,0,0,0	0|1:1,1,0:2:22:0|1:3059784_T_G:39,0,22,42,25,67:3059784	./.:0,0,0:0:0:.:.:0,0,0,0,0,0	2|2:0,0,2:2:6:1|1:3059783_T_TG:90,90,90,6,6,0:3059783	./.:0,0,0:0:0:.:.:0,0,0,0,0,0	0/0:3,0,0:3:9:.:.:0,9,112,9,112,112	./.:0,0,0:0:0:.:.:0,0,0,0,0,0	./.:0,0,0:0:0:.:.:0,0,0,0,0,0
Chr1	3059785	.	T	G	1068.08	.	AC=17;AF=0.500;AN=34;BaseQRankSum=0.967;DP=70;ExcessHet=0.0000;FS=7.782;InbreedingCoeff=0.3520;MLEAC=58;MLEAF=1.00;MQ=60.00;MQRankSum=0.00;QD=26.96;ReadPosRankSum=0.967;SOR=2.350	GT:AD:DP:GQ:PGT:PID:PL:PS	1|1:0,2:2:6:1|1:3059783_T_TG:90,6,0:3059783	1|1:0,2:2:6:1|1:3059783_T_TG:90,6,0:3059783	1|1:0,2:2:6:1|1:3059783_T_TGTG:90,6,0:3059783	1|1:0,2:2:6:1|1:3059783_T_TGTG:90,6,0:3059783	./.:1,0:1:0:.:.:0,0,0	./.:0,0:0:0:.:.:0,0,0	./.:0,0:0:0:.:.:0,0,0	./.:0,0:0:0:.:.:0,0,0	./.:0,0:0:0:.:.:0,0,0	./.:0,0:0:0:.:.:0,0,0	./.:0,0:0:0:.:.:0,0,0	0/0:1,0:1:3:.:.:0,3,42	1|1:0,2:2:6:1|1:3059783_T_TGTG:90,6,0:3059783	./.:0,0:0:0:.:.:0,0,0	./.:2,0:2:0:.:.:0,0,1	./.:0,0:0:0:.:.:0,0,0	./.:1,0:1:0:.:.:0,0,0	./.:2,0:2:0:.:.:0,0,0	0/0:1,0:1:3:.:.:0,3,24	./.:1,0:1:0:.:.:0,0,0	./.:0,0:0:0:.:.:0,0,0	./.:0,0:0:0:.:.:0,0,0	./.:0,0:0:0:.:.:0,0,0	./.:0,0:0:0:.:.:0,0,0	./.:1,0:1:0:.:.:0,0,0	./.:0,0:0:0:.:.:0,0,0	./.:0,0:0:0:.:.:0,0,0	./.:1,0:1:0:.:.:0,0,0	1|1:0,2:2:6:1|1:3059783_T_TG:90,6,0:3059783	./.:0,0:0:0:.:.:0,0,0	./.:0,0:0:0:.:.:0,0,0	./.:0,0:0:0:.:.:0,0,0	./.:2,0:2:0:.:.:0,0,0	0|1:1,2:3:36:0|1:3059783_T_TG:81,0,36:3059783	0/0:1,0:1:3:.:.:0,3,41	./.:0,0:0:0:.:.:0,0,0	./.:2,0:2:0:.:.:0,0,0	./.:0,0:0:0:.:.:0,0,0	./.:2,0:2:0:.:.:0,0,0	./.:1,0:1:0:.:.:0,0,0	./.:0,0:0:0:.:.:0,0,0	0/0:1,0:1:3:.:.:0,3,37	./.:0,0:0:0:.:.:0,0,0	./.:0,0:0:0:.:.:0,0,0	./.:1,0:1:0:.:.:0,0,0	./.:0,0:0:0:.:.:0,0,0	./.:0,0:0:0:.:.:0,0,0	./.:0,0:0:0:.:.:0,0,0	./.:0,0:0:0:.:.:0,0,0	1|1:0,2:2:6:1|1:3059783_T_TG:90,6,0:3059783	0/0:1,0:1:3:.:.:0,3,15	./.:1,0:1:0:.:.:0,0,0	./.:0,0:0:0:.:.:0,0,0	./.:0,0:0:0:.:.:0,0,0	./.:0,0:0:0:.:.:0,0,0	./.:0,0:0:0:.:.:0,0,0	./.:0,0:0:0:.:.:0,0,0	./.:0,0:0:0:.:.:0,0,0	./.:1,0:1:0:.:.:0,0,0	./.:0,0:0:0:.:.:0,0,0	./.:0,0:0:0:.:.:0,0,0	./.:1,0:1:0:.:.:0,0,0	0/0:1,0:1:3:.:.:0,3,38	./.:1,0:1:0:.:.:0,0,0	./.:2,0:2:0:.:.:0,0,0	./.:0,0:0:0:.:.:0,0,0	0/0:1,0:1:3:.:.:0,3,38	./.:0,0:0:0:.:.:0,0,0	0/0:3,0:3:9:.:.:0,9,97	./.:0,0:0:0:.:.:0,0,0	1|1:0,3:3:9:1|1:3059783_T_TG:135,9,0:3059783	./.:0,0:0:0:.:.:0,0,0	./.:0,0:0:0:.:.:0,0,0
Chr1	3059786	.	T	G	30.58	.	AC=1;AF=0.013;AN=78;BaseQRankSum=0.674;DP=83;ExcessHet=0.0000;FS=0.000;InbreedingCoeff=0.3263;MLEAC=3;MLEAF=0.038;MQ=60.00;MQRankSum=0.00;QD=15.29;ReadPosRankSum=-6.740e-01;SOR=0.693	GT:AD:DP:GQ:PGT:PID:PL:PS	0/0:2,0:2:6:.:.:0,6,75	0/0:2,0:2:6:.:.:0,6,58	0/0:3,0:3:9:.:.:0,9,113	0/0:3,0:3:9:.:.:0,9,118	0/0:1,0:1:3:.:.:0,3,36	./.:0,0:0:0:.:.:0,0,0	./.:0,0:0:0:.:.:0,0,0	./.:0,0:0:0:.:.:0,0,0	./.:0,0:0:0:.:.:0,0,0	./.:0,0:0:0:.:.:0,0,0	./.:0,0:0:0:.:.:0,0,0	0/0:2,0:2:6:.:.:0,6,74	0/0:7,0:7:21:.:.:0,21,232	0/0:1,0:1:3:.:.:0,3,37	0/0:2,0:2:6:.:.:0,6,61	0/0:1,0:1:3:.:.:0,3,38	0/0:2,0:2:6:.:.:0,6,58	0/0:2,0:2:6:.:.:0,6,56	0/0:1,0:1:3:.:.:0,3,24	0/0:1,0:1:3:.:.:0,3,35	./.:0,0:0:0:.:.:0,0,0	0/0:1,0:1:3:.:.:0,3,36	0/0:1,0:1:3:.:.:0,3,34	./.:0,0:0:0:.:.:0,0,0	0/0:1,0:1:3:.:.:0,3,38	./.:0,0:0:0:.:.:0,0,0	./.:0,0:0:0:.:.:0,0,0	0/0:3,0:3:9:.:.:0,9,110	0/0:3,0:3:9:.:.:0,9,112	./.:0,0:0:0:.:.:0,0,0	./.:0,0:0:0:.:.:0,0,0	./.:0,0:0:0:.:.:0,0,0	0/0:3,0:3:9:.:.:0,9,89	0/0:4,0:4:12:.:.:0,12,135	0/0:1,0:1:3:.:.:0,3,41	./.:0,0:0:0:.:.:0,0,0	0/0:2,0:2:6:.:.:0,6,77	./.:0,0:0:0:.:.:0,0,0	0/0:2,0:2:6:.:.:0,6,80	0/0:1,0:1:3:.:.:0,3,37	./.:0,0:0:0:.:.:0,0,0	0/0:1,0:1:3:.:.:0,3,37	./.:0,0:0:0:.:.:0,0,0	./.:0,0:0:0:.:.:0,0,0	0/0:2,0:2:6:.:.:0,6,49	./.:0,0:0:0:.:.:0,0,0	./.:0,0:0:0:.:.:0,0,0	./.:0,0:0:0:.:.:0,0,0	./.:0,0:0:0:.:.:0,0,0	0/0:4,0:4:12:.:.:0,12,125	./.:0,0:0:0:.:.:0,0,0	0/0:1,0:1:3:.:.:0,3,33	./.:0,0:0:0:.:.:0,0,0	./.:0,0:0:0:.:.:0,0,0	0/0:2,0:2:6:.:.:0,6,78	./.:0,0:0:0:.:.:0,0,0	./.:0,0:0:0:.:.:0,0,0	./.:0,0:0:0:.:.:0,0,0	0/0:2,0:2:6:.:.:0,6,75	./.:0,0:0:0:.:.:0,0,0	./.:0,0:0:0:.:.:0,0,0	0/0:3,0:3:9:.:.:0,9,97	0/0:2,0:2:6:.:.:0,6,75	0/0:1,0:1:3:.:.:0,3,22	0/0:4,0:4:12:.:.:0,12,158	./.:0,0:0:0:.:.:0,0,0	0|1:1,1:2:22:0|1:3059784_T_G:39,0,22:3059784	./.:0,0:0:0:.:.:0,0,0	0/0:3,0:3:9:.:.:0,9,97	./.:0,0:0:0:.:.:0,0,0	0/0:3,0:3:9:.:.:0,9,114	0/0:1,0:1:3:.:.:0,3,41	./.:0,0:0:0:.:.:0,0,0
Chr1	3059871	.	C	T	9461.98	.	AC=83;AF=0.593;AN=140;BaseQRankSum=2.12;DP=1208;ExcessHet=0.0000;FS=12.798;InbreedingCoeff=0.7967;MLEAC=83;MLEAF=0.593;MQ=60.00;MQRankSum=0.00;QD=22.80;ReadPosRankSum=0.239;SOR=0.691	GT:AD:DP:GQ:PGT:PID:PL:PS	0/0:41,0:41:99:.:.:0,111,1665	0/0:38,0:38:99:.:.:0,108,1441	1|1:0,6:6:18:1|1:3059871_C_T:266,18,0:3059871	1|1:0,6:6:18:1|1:3059871_C_T:256,18,0:3059871	0|1:9,2:11:57:0|1:3059871_C_T:57,0,372:3059871	0/0:6,0:6:18:.:.:0,18,190	1|1:0,5:5:15:1|1:3059871_C_T:221,15,0:3059871	1|1:0,8:8:24:1|1:3059871_C_T:347,24,0:3059871	0/0:31,0:31:12:.:.:0,12,979	1|1:0,4:4:12:1|1:3059871_C_T:175,12,0:3059871	1|1:0,2:2:6:1|1:3059871_C_T:86,6,0:3059871	1|1:0,10:10:30:1|1:3059871_C_T:441,30,0:3059871	1|1:0,6:6:18:1|1:3059871_C_T:266,18,0:3059871	1|1:0,7:7:21:1|1:3059871_C_T:301,21,0:3059871	./.:1,0:1:0:.:.:0,0,0	1|1:0,5:5:15:1|1:3059871_C_T:216,15,0:3059871	0/0:39,0:39:99:.:.:0,105,1535	0/0:1,0:1:3:.:.:0,3,39	./.:1,0:1:0:.:.:0,0,0	1|1:0,3:3:9:1|1:3059871_C_T:130,9,0:3059871	0/0:24,0:24:72:.:.:0,72,839	1|1:0,5:5:15:1|1:3059871_C_T:220,15,0:3059871	0/0:40,0:40:99:.:.:0,117,1457	1|1:0,3:3:9:1|1:3059871_C_T:130,9,0:3059871	1|1:0,3:3:9:1|1:3059871_C_T:131,9,0:3059871	1|1:0,6:6:18:1|1:3059871_C_T:259,18,0:3059871	1|1:0,2:2:6:1|1:3059871_C_T:85,6,0:3059871	0/0:25,0:25:72:.:.:0,72,979	0/0:46,0:46:99:.:.:0,102,1672	./.:0,0:0:0:.:.:0,0,0	0/0:31,0:31:51:.:.:0,51,964	1|1:0,4:4:12:1|1:3059871_C_T:171,12,0:3059871	0/0:45,0:45:99:.:.:0,104,1668	0/0:35,0:35:99:.:.:0,105,1262	1|1:0,2:2:6:1|1:3059871_C_T:90,6,0:3059871	0/0:17,0:17:48:.:.:0,48,720	0/0:46,0:46:99:.:.:0,120,1800	0|1:8,4:12:99:0|1:3059871_C_T:139,0,320:3059871	0/0:52,0:52:99:.:.:0,120,1800	1|1:0,7:7:21:1|1:3059871_C_T:301,21,0:3059871	1|1:0,2:2:6:1|1:3059871_C_T:90,6,0:3059871	0/0:54,0:54:99:.:.:0,120,1800	0/0:2,0:2:6:.:.:0,6,48	0/0:5,0:5:15:.:.:0,15,164	1|1:0,6:6:18:1|1:3059871_C_T:270,18,0:3059871	1|1:0,3:3:9:1|1:3059871_C_T:130,9,0:3059871	1|1:0,4:4:12:1|1:3059871_C_T:175,12,0:3059871	1|1:0,5:5:15:1|1:3059871_C_T:214,15,0:3059871	1|1:0,3:3:9:1|1:3059871_C_T:131,9,0:3059871	0/0:42,0:42:99:.:.:0,101,1582	1|1:0,1:1:3:1|1:3059871_C_T:45,3,0:3059871	1|1:0,6:6:18:1|1:3059871_C_T:261,18,0:3059871	0/0:33,0:33:99:.:.:0,99,1192	1|1:0,4:4:12:1|1:3059871_C_T:176,12,0:3059871	1|1:0,10:10:30:1|1:3059871_C_T:415,30,0:3059871	1|1:0,9:9:27:1|1:3059871_C_T:392,27,0:3059871	1|1:0,10:10:30:1|1:3059871_C_T:432,30,0:3059871	0/0:27,0:27:81:.:.:0,81,932	1|1:0,7:7:21:1|1:3059871_C_T:306,21,0:3059871	0/0:21,0:21:60:.:.:0,60,798	1|1:0,5:5:15:1|1:3059871_C_T:216,15,0:3059871	1|1:0,3:3:9:1|1:3059871_C_T:130,9,0:3059871	0|1:14,4:18:99:0|1:3059871_C_T:117,0,576:3059871	1|1:0,6:6:18:1|1:3059871_C_T:265,18,0:3059871	0/0:39,0:39:99:.:.:0,111,1534	1|1:0,2:2:6:1|1:3059871_C_T:90,6,0:3059871	1|1:0,8:8:24:1|1:3059871_C_T:338,24,0:3059871	1|1:0,8:8:24:1|1:3059871_C_T:351,24,0:3059871	0/0:53,0:53:99:.:.:0,120,1800	0/0:35,0:35:99:.:.:0,102,1311	0/0:52,0:52:99:.:.:0,120,1800	1|1:0,8:8:24:1|1:3059871_C_T:350,24,0:3059871	1|1:0,4:4:12:1|1:3059871_C_T:176,12,0:3059871
Chr1	3059887	.	CA	C	10117.9	.	AC=82;AF=0.586;AN=140;BaseQRankSum=1.35;DP=1177;ExcessHet=0.0000;FS=10.141;InbreedingCoeff=0.7881;MLEAC=83;MLEAF=0.593;MQ=60.00;MQRankSum=0.00;QD=27.87;ReadPosRankSum=0.859;SOR=0.732	GT:AD:DP:GQ:PGT:PID:PL:PS	0/0:41,0:41:99:.:.:0,111,1665	0/0:38,0:38:99:.:.:0,108,1441	1|1:0,7:7:21:1|1:3059871_C_T:306,21,0:3059871	1|1:0,7:7:21:1|1:3059871_C_T:297,21,0:3059871	0|1:10,2:12:54:0|1:3059871_C_T:54,0,409:3059871	0/0:6,0:6:18:.:.:0,18,190	1|1:0,5:5:15:1|1:3059871_C_T:220,15,0:3059871	1|1:0,7:7:21:1|1:3059871_C_T:306,21,0:3059871	0/0:32,0:32:87:.:.:0,87,1305	1|1:0,5:5:15:1|1:3059871_C_T:216,15,0:3059871	1|1:0,2:2:6:1|1:3059871_C_T:85,6,0:3059871	1|1:0,10:10:30:1|1:3059871_C_T:441,30,0:3059871	1|1:0,7:7:21:1|1:3059871_C_T:306,21,0:3059871	1|1:0,7:7:21:1|1:3059871_C_T:301,21,0:3059871	./.:1,0:1:0:.:.:0,0,0	1|1:0,7:7:21:1|1:3059871_C_T:297,21,0:3059871	0/0:39,0:39:99:.:.:0,105,1535	0/0:3,0:3:3:.:.:0,3,45	./.:1,0:1:0:.:.:0,0,0	1|1:0,3:3:9:1|1:3059871_C_T:130,9,0:3059871	0/0:26,0:26:78:.:.:0,78,902	1|1:0,5:5:15:1|1:3059871_C_T:220,15,0:3059871	0/0:40,0:40:99:.:.:0,117,1457	1|1:0,3:3:9:1|1:3059871_C_T:130,9,0:3059871	1|1:0,3:3:9:1|1:3059871_C_T:130,9,0:3059871	1|1:0,7:7:21:1|1:3059871_C_T:300,21,0:3059871	1|1:0,2:2:6:1|1:3059871_C_T:85,6,0:3059871	0/0:24,0:24:66:.:.:0,66,990	0/0:46,0:46:99:.:.:0,102,1672	./.:0,0:0:0:.:.:0,0,0	0/0:30,0:30:84:.:.:0,84,1260	1|1:0,5:5:15:1|1:3059871_C_T:211,15,0:3059871	0/0:45,0:45:99:.:.:0,104,1668	0/0:35,0:35:99:.:.:0,105,1262	1|1:0,4:4:12:1|1:3059871_C_T:171,12,0:3059871	0/0:19,0:19:57:.:.:0,57,628	0/0:46,0:46:99:.:.:0,120,1800	0|1:8,5:13:99:0|1:3059871_C_T:177,0,316:3059871	0/0:52,0:52:99:.:.:0,120,1800	1|1:0,7:7:21:1|1:3059871_C_T:301,21,0:3059871	1|1:0,2:2:6:1|1:3059871_C_T:90,6,0:3059871	0/0:54,0:54:99:.:.:0,120,1800	0/0:2,0:2:6:.:.:0,6,48	0/0:7,0:7:15:.:.:0,15,225	1|1:0,8:8:24:1|1:3059871_C_T:351,24,0:3059871	1|1:0,3:3:9:1|1:3059871_C_T:130,9,0:3059871	1|1:0,4:4:12:1|1:3059871_C_T:175,12,0:3059871	1|1:0,5:5:15:1|1:3059871_C_T:214,15,0:3059871	1|1:0,3:3:9:1|1:3059871_C_T:130,9,0:3059871	0/0:42,0:42:99:.:.:0,101,1582	1|1:0,2:2:6:1|1:3059871_C_T:85,6,0:3059871	1|1:0,6:6:18:1|1:3059871_C_T:261,18,0:3059871	0/0:33,0:33:99:.:.:0,99,1192	1|1:0,5:5:15:1|1:3059871_C_T:216,15,0:3059871	1|1:0,10:10:30:1|1:3059871_C_T:432,30,0:3059871	1|1:0,10:10:30:1|1:3059871_C_T:432,30,0:3059871	0|1:1,10:11:7:0|1:3059871_C_T:399,0,7:3059871	0/0:30,0:30:90:.:.:0,90,1032	1|1:0,7:7:21:1|1:3059871_C_T:306,21,0:3059871	0/0:21,0:21:60:.:.:0,60,798	1|1:0,5:5:15:1|1:3059871_C_T:216,15,0:3059871	1|1:0,3:3:9:1|1:3059871_C_T:131,9,0:3059871	0|1:14,4:18:99:0|1:3059871_C_T:117,0,576:3059871	1|1:0,6:6:18:1|1:3059871_C_T:265,18,0:3059871	0/0:39,0:39:99:.:.:0,111,1534	1|1:0,2:2:6:1|1:3059871_C_T:90,6,0:3059871	1|1:0,9:9:27:1|1:3059871_C_T:378,27,0:3059871	1|1:0,8:8:24:1|1:3059871_C_T:351,24,0:3059871	0/0:53,0:53:99:.:.:0,120,1800	0/0:35,0:35:99:.:.:0,102,1311	0/0:52,0:52:99:.:.:0,120,1800	1|1:0,8:8:24:1|1:3059871_C_T:350,24,0:3059871	1|1:0,5:5:15:1|1:3059871_C_T:216,15,0:3059871
Chr1	3059992	.	G	C	51.53	.	AC=1;AF=0.022;AN=46;BaseQRankSum=0.140;DP=62;ExcessHet=0.0000;FS=3.010;InbreedingCoeff=0.3280;MLEAC=4;MLEAF=0.087;MQ=60.00;MQRankSum=0.00;QD=5.73;ReadPosRankSum=2.20;SOR=1.911	GT:AD:DP:GQ:PL	./.:0,0:0:0:0,0,0	./.:0,0:0:0:0,0,0	./.:0,0:0:0:0,0,0	0/0:1,0:1:3:0,3,20	./.:0,0:0:0:0,0,0	./.:0,0:0:0:0,0,0	./.:0,0:0:0:0,0,0	./.:0,0:0:0:0,0,0	./.:0,0:0:0:0,0,0	./.:0,0:0:0:0,0,0	./.:0,0:0:0:0,0,0	./.:0,0:0:0:0,0,0	./.:0,0:0:0:0,0,0	0/0:7,0:7:3:0,3,45	./.:0,0:0:0:0,0,0	./.:0,0:0:0:0,0,0	0/0:3,0:3:9:0,9,109	./.:0,0:0:0:0,0,0	./.:0,0:0:0:0,0,0	./.:0,0:0:0:0,0,0	./.:0,0:0:0:0,0,0	0/0:1,0:1:3:0,3,35	./.:0,0:0:0:0,0,0	./.:0,0:0:0:0,0,0	0/0:1,0:1:3:0,3,31	./.:0,0:0:0:0,0,0	./.:0,0:0:0:0,0,0	0/0:6,0:6:18:0,18,197	0/0:3,0:3:9:0,9,78	./.:0,0:0:0:0,0,0	0/0:2,0:2:6:0,6,56	./.:0,0:0:0:0,0,0	0/0:1,0:1:3:0,3,21	./.:0,0:0:0:0,0,0	./.:0,0:0:0:0,0,0	./.:0,0:0:0:0,0,0	./.:0,0:0:0:0,0,0	./.:0,0:0:0:0,0,0	0/0:1,0:1:3:0,3,36	./.:0,0:0:0:0,0,0	./.:0,0:0:0:0,0,0	./.:0,0:0:0:0,0,0	./.:0,0:0:0:0,0,0	./.:0,0:0:0:0,0,0	0/0:2,0:2:6:0,6,46	0/0:1,0:1:3:0,3,38	./.:0,0:0:0:0,0,0	./.:0,0:0:0:0,0,0	./.:0,0:0:0:0,0,0	0/0:2,0:2:6:0,6,70	./.:0,0:0:0:0,0,0	./.:0,0:0:0:0,0,0	./.:0,0:0:0:0,0,0	./.:0,0:0:0:0,0,0	0/0:6,0:6:3:0,3,45	0/0:1,0:1:3:0,3,21	./.:0,0:0:0:0,0,0	./.:0,0:0:0:0,0,0	./.:0,0:0:0:0,0,0	./.:0,0:0:0:0,0,0	./.:0,0:0:0:0,0,0	0/0:1,0:1:3:0,3,32	0/0:1,0:1:3:0,3,35	./.:0,0:0:0:0,0,0	0/0:3,0:3:9:0,9,85	./.:0,0:0:0:0,0,0	./.:0,0:0:0:0,0,0	0/0:1,0:1:3:0,3,37	0/0:1,0:1:3:0,3,37	0/0:1,0:1:3:0,3,32	0/0:6,0:6:18:0,18,202	./.:0,0:0:0:0,0,0	0/1:7,2:9:50:50,0,229
Chr1	3060171	.	A	T	3306.56	.	AC=56;AF=0.500;AN=112;BaseQRankSum=1.59;DP=1107;ExcessHet=0.0000;FS=8.267;InbreedingCoeff=0.6174;MLEAC=61;MLEAF=0.545;MQ=60.00;MQRankSum=0.00;QD=29.00;ReadPosRankSum=0.579;SOR=1.470	GT:AD:DP:GQ:PGT:PID:PL:PS	0/0:31,0:31:90:.:.:0,90,1350	0/0:33,0:33:99:.:.:0,99,1255	1/1:0,6:6:18:.:.:255,18,0	./.:1,0:1:0:.:.:0,0,0	0/0:21,0:21:20:.:.:0,20,674	0/0:18,0:18:54:.:.:0,54,569	1|1:0,1:1:3:1|1:3060171_A_T:41,3,0:3060171	1/1:0,5:5:15:.:.:217,15,0	0/0:16,0:16:42:.:.:0,42,630	./.:1,0:1:0:.:.:0,0,0	./.:0,0:0:0:.:.:0,0,0	1/1:0,3:3:9:.:.:106,9,0	1/1:0,2:2:6:.:.:81,6,0	1/1:0,2:2:6:.:.:83,6,0	./.:1,0:1:0:.:.:0,0,0	1/1:0,3:3:9:.:.:124,9,0	0/0:35,0:35:99:.:.:0,99,1166	./.:1,0:1:0:.:.:0,0,0	./.:0,0:0:0:.:.:0,0,0	./.:0,0:0:0:.:.:0,0,0	0/0:23,0:23:63:.:.:0,63,945	1|1:0,1:1:3:1|1:3060171_A_T:43,3,0:3060171	0/0:48,0:48:99:.:.:0,107,1657	./.:1,0:1:0:.:.:0,0,0	./.:0,0:0:0:.:.:0,0,0	1/1:0,2:2:6:.:.:86,6,0	./.:0,0:0:0:.:.:0,0,0	0/0:27,0:27:81:.:.:0,81,982	0/0:49,0:49:99:.:.:0,100,1774	./.:0,0:0:0:.:.:0,0,0	0|0:27,1:28:42:0|1:3060171_A_T:0,42,1107:3060171	1/1:0,3:3:9:.:.:119,9,0	0/0:37,0:37:99:.:.:0,99,1395	0/0:45,0:45:99:.:.:0,107,1695	1/1:0,4:4:12:.:.:163,12,0	0/0:7,0:7:21:.:.:0,21,276	0/0:44,0:44:99:.:.:0,113,1800	0/1:12,3:16:83:.:.:83,0,446	0/0:52,0:52:99:.:.:0,120,1800	./.:0,0:0:0:.:.:0,0,0	./.:1,0:1:0:.:.:0,0,0	0/0:48,0:48:99:.:.:0,120,1800	0/1:7,2:9:58:.:.:58,0,210	0/0:8,0:8:0:.:.:0,0,213	1/1:0,4:4:12:.:.:171,12,0	0/1:1,2:3:1:.:.:73,0,1	1/1:0,3:3:9:.:.:127,9,0	1/1:0,2:2:6:.:.:78,6,0	1/1:0,2:2:6:.:.:82,6,0	0/0:36,0:36:99:.:.:0,99,1404	./.:1,0:1:0:.:.:0,0,0	./.:0,0:0:0:.:.:0,0,0	0/0:41,0:41:99:.:.:0,103,1495	1/1:0,8:8:24:.:.:327,24,0	1/1:0,1:1:3:.:.:39,3,0	1/1:0,3:3:9:.:.:124,9,0	1|1:0,1:1:3:1|1:3060171_A_T:43,3,0:3060171	0/0:39,0:39:99:.:.:0,108,1311	./.:0,0:0:0:.:.:0,0,0	0/0:18,0:18:54:.:.:0,54,553	1/1:0,3:3:9:.:.:123,9,0	1/1:0,2:2:6:.:.:80,6,0	0/1:16,2:18:28:.:.:28,0,502	./.:0,0:0:0:.:.:0,0,0	0/0:51,0:51:99:.:.:0,120,1800	1/1:0,2:2:6:.:.:86,6,0	1/1:0,4:4:12:.:.:149,12,0	1|1:0,1:1:3:1|1:3060171_A_T:43,3,0:3060171	0/0:49,0:49:99:.:.:0,109,1800	0/0:39,0:39:99:.:.:0,105,1486	0/0:52,0:52:99:.:.:0,120,1800	1/1:0,3:3:9:.:.:125,9,0	1/1:0,3:3:9:.:.:114,9,0
Chr1	3060190	.	C	CT	4853.69	.	AC=64;AF=0.500;AN=128;BaseQRankSum=-7.720e-01;DP=1120;ExcessHet=0.0000;FS=10.167;InbreedingCoeff=0.6882;MLEAC=68;MLEAF=0.531;MQ=60.00;MQRankSum=0.00;QD=25.28;ReadPosRankSum=-9.400e-01;SOR=0.249	GT:AD:DP:GQ:PGT:PID:PL:PS	0/0:32,0:32:90:.:.:0,90,1157	0/0:33,0:33:99:.:.:0,99,1255	1/1:0,8:8:24:.:.:298,24,0	1/1:0,2:2:6:.:.:75,6,0	0/0:23,0:23:48:.:.:0,48,720	0/0:14,0:14:42:.:.:0,42,520	1|1:0,4:4:12:1|1:3060171_A_T:157,12,0:3060171	1/1:0,4:4:12:.:.:149,12,0	0/0:16,0:16:42:.:.:0,42,630	0/0:2,0:2:6:.:.:0,6,79	./.:0,0:0:0:.:.:0,0,0	1/1:0,2:2:6:.:.:75,6,0	1/1:0,2:2:6:.:.:75,6,0	1/1:0,4:4:12:.:.:150,12,0	./.:2,0:2:0:.:.:0,0,0	1/1:0,4:4:12:.:.:149,12,0	0/0:35,0:35:99:.:.:0,99,1166	1/1:0,3:3:9:.:.:112,9,0	1/1:0,2:2:6:.:.:75,6,0	1/1:0,3:3:9:.:.:112,9,0	0/0:24,0:24:72:.:.:0,72,753	1|1:0,2:2:6:1|1:3060171_A_T:82,6,0:3060171	0/0:48,0:48:99:.:.:0,107,1657	./.:1,0:1:0:.:.:0,0,0	./.:0,0:0:0:.:.:0,0,0	1/1:0,3:3:9:.:.:112,9,0	./.:0,0:0:0:.:.:0,0,0	0/0:29,0:29:81:.:.:0,81,1029	0/0:49,0:49:99:.:.:0,100,1774	0/0:1,0:1:3:.:.:0,3,35	0|1:24,3:27:38:0|1:3060171_A_T:38,0,801:3060171	1/1:0,5:5:15:.:.:187,15,0	0/0:37,0:37:99:.:.:0,99,1395	0/0:45,0:45:99:.:.:0,107,1695	1/1:0,3:3:9:.:.:112,9,0	0/0:8,0:8:24:.:.:0,24,282	0/0:44,0:44:99:.:.:0,113,1800	0/1:12,3:15:75:.:.:75,0,402	0/0:52,0:52:99:.:.:0,120,1800	0/0:1,0:1:3:.:.:0,3,14	./.:1,0:1:0:.:.:0,0,0	0/0:48,0:48:99:.:.:0,120,1800	0/1:7,4:11:99:.:.:116,0,229	0/0:9,0:9:27:.:.:0,27,311	1/1:0,7:7:21:.:.:262,21,0	1/1:0,3:3:9:.:.:112,9,0	1/1:0,5:5:15:.:.:186,15,0	1/1:0,4:4:12:.:.:150,12,0	1/1:0,4:4:12:.:.:149,12,0	0/0:36,0:36:99:.:.:0,99,1404	1/1:0,2:2:6:.:.:75,6,0	./.:0,0:0:0:.:.:0,0,0	0/0:41,0:41:99:.:.:0,103,1495	1/1:0,8:8:24:.:.:299,24,0	./.:0,0:0:0:.:.:0,0,0	1/1:0,7:7:21:.:.:262,21,0	1|1:0,4:4:12:1|1:3060171_A_T:157,12,0:3060171	0/0:39,0:39:99:.:.:0,108,1311	./.:0,0:0:0:.:.:0,0,0	0/0:20,0:20:51:.:.:0,51,765	1/1:0,4:4:12:.:.:149,12,0	1/1:0,2:2:6:.:.:75,6,0	0/1:15,7:22:99:.:.:195,0,491	0/0:1,0:1:3:.:.:0,3,39	0/0:51,0:51:99:.:.:0,120,1800	1/1:0,2:2:6:.:.:75,6,0	1/1:0,5:5:15:.:.:187,15,0	1|1:0,5:5:15:1|1:3060171_A_T:195,15,0:3060171	0/0:49,0:49:99:.:.:0,109,1800	0/0:39,0:39:99:.:.:0,105,1486	0/0:52,0:52:99:.:.:0,120,1800	1/1:0,4:4:12:.:.:150,12,0	0/0:2,0:2:3:.:.:0,3,45
Chr1	3060550	.	G	C	40.78	.	AC=1;AF=7.042e-03;AN=142;BaseQRankSum=0.319;DP=1197;ExcessHet=0.0000;FS=3.332;InbreedingCoeff=0.1979;MLEAC=1;MLEAF=7.042e-03;MQ=60.00;MQRankSum=0.00;QD=5.10;ReadPosRankSum=0.619;SOR=2.303	GT:AD:DP:GQ:PL	0/0:34,0:34:99:0,99,1175	0/0:33,0:33:99:0,99,1151	0/0:11,0:11:33:0,33,336	0/0:10,0:10:30:0,30,358	0/0:21,0:21:57:0,57,855	0/0:10,0:10:30:0,30,356	0/0:13,0:13:39:0,39,481	0/1:6,2:8:59:59,0,195	0/0:23,0:23:60:0,60,900	./.:2,0:2:0:0,0,0	0/0:6,0:6:15:0,15,225	0/0:3,0:3:9:0,9,114	0/0:3,0:3:9:0,9,113	0/0:4,0:4:12:0,12,144	0/0:2,0:2:6:0,6,73	0/0:3,0:3:9:0,9,112	0/0:35,0:35:99:0,105,1205	0/0:9,0:9:21:0,21,315	0/0:2,0:2:6:0,6,74	0/0:4,0:4:12:0,12,141	0/0:26,0:26:72:0,72,1080	0/0:3,0:3:9:0,9,116	0/0:43,0:43:99:0,108,1620	./.:0,0:0:0:0,0,0	0/0:3,0:3:9:0,9,115	0/0:5,0:5:12:0,12,180	0/0:2,0:2:6:0,6,62	0/0:22,0:22:60:0,60,900	0/0:44,0:44:99:0,105,1575	0/0:6,0:6:18:0,18,198	0/0:34,0:34:99:0,99,1325	0/0:6,0:6:15:0,15,225	0/0:40,0:40:99:0,111,1665	0/0:46,0:46:99:0,117,1763	0/0:3,0:3:9:0,9,87	0/0:15,0:15:42:0,42,630	0/0:45,0:45:99:0,117,1755	0/0:16,0:16:45:0,45,675	0/0:52,0:52:99:0,120,1800	0/0:9,0:9:24:0,24,360	0/0:6,0:6:18:0,18,219	0/0:39,0:39:99:0,99,1485	0/0:4,0:4:12:0,12,151	0/0:11,0:11:27:0,27,405	0/0:5,0:5:15:0,15,138	0/0:11,0:11:33:0,33,380	0/0:9,0:9:27:0,27,329	0/0:7,0:7:18:0,18,270	0/0:7,0:7:15:0,15,225	0/0:47,0:47:99:0,120,1800	0/0:2,0:2:6:0,6,48	0/0:3,0:3:9:0,9,103	0/0:52,0:52:99:0,120,1800	0/0:5,0:5:15:0,15,188	0/0:7,0:7:21:0,21,232	0/0:6,0:6:18:0,18,239	0/0:8,0:8:21:0,21,315	0/0:43,0:43:99:0,112,1800	0/0:4,0:4:12:0,12,133	0/0:21,0:21:60:0,60,772	0/0:9,0:9:21:0,21,315	0/0:3,0:3:9:0,9,104	0/0:17,0:17:45:0,45,675	0/0:2,0:2:6:0,6,60	0/0:44,0:44:99:0,117,1755	0/0:3,0:3:6:0,6,90	0/0:5,0:5:15:0,15,178	0/0:9,0:9:27:0,27,340	0/0:45,0:45:99:0,114,1710	0/0:50,0:50:99:0,119,1800	0/0:45,0:45:99:0,109,1710	0/0:8,0:8:24:0,24,269	0/0:4,0:4:9:0,9,135
Chr1	3062366	.	A	C	6977.95	.	AC=75;AF=0.987;AN=76;BaseQRankSum=1.59;DP=179;ExcessHet=0.0000;FS=0.000;InbreedingCoeff=0.4173;MLEAC=133;MLEAF=1.00;MQ=60.00;MQRankSum=0.00;QD=33.09;ReadPosRankSum=1.04;SOR=7.811	GT:AD:DP:GQ:PL	1/1:0,7:7:21:280,21,0	1/1:0,2:2:6:82,6,0	1/1:0,2:2:6:49,6,0	./.:0,0:0:0:0,0,0	1/1:0,2:2:6:73,6,0	./.:0,0:0:0:0,0,0	1/1:0,4:4:12:158,12,0	1/1:0,2:2:6:84,6,0	./.:1,0:1:0:0,0,0	./.:1,0:1:0:0,0,0	1/1:0,3:3:9:121,9,0	./.:0,0:0:0:0,0,0	./.:1,0:1:0:0,0,0	./.:0,0:0:0:0,0,0	./.:2,0:2:0:0,0,1	1/1:0,2:2:6:83,6,0	1/1:0,6:6:18:225,18,0	./.:1,0:1:0:0,0,0	./.:0,0:0:0:0,0,0	./.:0,0:0:0:0,0,0	1/1:1,8:9:17:269,17,0	./.:0,0:0:0:0,0,0	1/1:0,2:2:6:82,6,0	./.:0,0:0:0:0,0,0	1/1:0,2:2:6:82,6,0	1/1:0,2:2:6:82,6,0	./.:0,0:0:0:0,0,0	1/1:0,2:2:6:82,6,0	1/1:0,8:8:24:313,24,0	./.:0,0:0:0:0,0,0	1/1:0,4:4:12:162,12,0	./.:0,0:0:0:0,0,0	1/1:0,5:5:15:199,15,0	1/1:0,5:5:15:192,15,0	./.:0,0:0:0:0,0,0	1/1:0,2:2:6:82,6,0	1/1:0,7:7:21:284,21,0	./.:1,0:1:0:0,0,0	1/1:0,5:5:15:198,15,0	1/1:0,2:2:6:82,6,0	./.:0,0:0:0:0,0,0	1/1:0,5:5:15:204,15,0	./.:1,0:1:0:0,0,0	./.:1,0:1:0:0,0,0	./.:0,0:0:0:0,0,0	./.:0,0:0:0:0,0,0	1/1:0,2:2:6:82,6,0	./.:0,0:0:0:0,0,0	./.:1,0:1:0:0,0,0	1/1:0,4:4:12:158,12,0	./.:0,0:0:0:0,0,0	1/1:0,2:2:6:73,6,0	1/1:0,5:5:15:201,15,0	./.:0,0:0:0:0,0,0	1/1:0,2:2:6:76,6,0	./.:0,0:0:0:0,0,0	1/1:0,2:2:6:77,6,0	0/1:1,9:10:11:327,0,11	./.:1,0:1:0:0,0,0	1/1:0,2:2:6:82,6,0	./.:1,0:1:0:0,0,0	1/1:0,2:2:6:82,6,0	./.:1,0:1:0:0,0,0	1/1:0,2:2:6:82,6,0	./.:1,0:1:0:0,0,0	./.:1,0:1:0:0,0,0	1/1:0,5:5:15:206,15,0	1/1:0,2:2:6:84,6,0	1/1:0,9:9:27:368,27,0	1/1:0,4:4:12:163,12,0	1/1:0,7:7:21:281,21,0	./.:1,0:1:0:0,0,0	./.:0,0:0:0:0,0,0
Chr1	3062412	.	G	GA	62.54	.	AC=1;AF=9.091e-03;AN=110;BaseQRankSum=-2.200e+00;DP=266;ExcessHet=0.0000;FS=2.515;InbreedingCoeff=0.3528;MLEAC=2;MLEAF=0.018;MQ=60.00;MQRankSum=0.00;QD=4.17;ReadPosRankSum=-4.580e-01;SOR=0.180	GT:AD:DP:GQ:PL	0/0:14,0:14:42:0,42,499	0/0:2,0:2:6:0,6,64	0/0:4,0:4:9:0,9,135	./.:0,0:0:0:0,0,0	0/0:2,0:2:6:0,6,75	0/0:1,0:1:3:0,3,14	0/0:5,0:5:15:0,15,152	0/0:1,0:1:3:0,3,37	0/0:4,0:4:12:0,12,124	0/0:2,0:2:6:0,6,45	0/0:5,0:5:15:0,15,120	./.:0,0:0:0:0,0,0	0/0:1,0:1:3:0,3,32	./.:0,0:0:0:0,0,0	0/0:3,0:3:9:0,9,113	0/0:5,0:5:15:0,15,139	0/0:7,0:7:21:0,21,219	0/0:1,0:1:3:0,3,32	./.:0,0:0:0:0,0,0	./.:0,0:0:0:0,0,0	0/0:8,0:8:24:0,24,283	./.:0,0:0:0:0,0,0	0/0:5,0:5:15:0,15,155	./.:0,0:0:0:0,0,0	0/0:1,0:1:3:0,3,37	0/0:5,0:5:15:0,15,135	./.:0,0:0:0:0,0,0	0/0:4,0:4:12:0,12,123	0/0:16,0:16:48:0,48,532	./.:0,0:0:0:0,0,0	0/0:8,0:8:24:0,24,236	./.:0,0:0:0:0,0,0	0/0:10,0:10:30:0,30,353	0/0:10,0:10:27:0,27,405	./.:0,0:0:0:0,0,0	0/0:4,0:4:12:0,12,99	0/0:10,0:10:30:0,30,337	0/0:2,0:2:6:0,6,48	0/0:9,0:9:27:0,27,315	0/0:2,0:2:6:0,6,79	./.:0,0:0:0:0,0,0	0/0:8,0:8:24:0,24,306	0/0:2,0:2:6:0,6,46	0/0:1,0:1:3:0,3,41	./.:0,0:0:0:0,0,0	0/0:1,0:1:3:0,3,35	0/0:4,0:4:12:0,12,123	0/0:2,0:2:6:0,6,69	0/0:1,0:1:3:0,3,35	0/0:6,0:6:18:0,18,223	./.:0,0:0:0:0,0,0	0/0:3,0:3:9:0,9,91	0/0:7,0:7:21:0,21,265	./.:0,0:0:0:0,0,0	0/0:2,0:2:6:0,6,73	./.:0,0:0:0:0,0,0	0/0:2,0:2:6:0,6,58	0/1:11,4:15:77:77,0,291	0/0:1,0:1:3:0,3,37	0/0:3,0:3:9:0,9,65	./.:0,0:0:0:0,0,0	0/0:3,0:3:9:0,9,111	0/0:1,0:1:3:0,3,22	0/0:4,0:4:12:0,12,141	0/0:5,0:5:15:0,15,168	0/0:2,0:2:6:0,6,49	0/0:7,0:7:21:0,21,199	0/0:3,0:3:9:0,9,85	0/0:13,0:13:39:0,39,406	0/0:7,0:7:21:0,21,205	0/0:9,0:9:27:0,27,307	0/0:2,0:2:6:0,6,47	./.:0,0:0:0:0,0,0
Chr1	3062436	.	G	A	83.64	.	AC=2;AF=0.018;AN=112;BaseQRankSum=0.00;DP=297;ExcessHet=0.0408;FS=0.000;InbreedingCoeff=0.3131;MLEAC=3;MLEAF=0.027;MQ=60.00;MQRankSum=0.00;QD=4.65;ReadPosRankSum=2.29;SOR=0.412	GT:AD:DP:GQ:PL	0/1:12,2:14:38:38,0,388	0/0:4,0:4:9:0,9,135	0/0:3,0:3:6:0,6,90	0/0:1,0:1:3:0,3,36	0/0:2,0:2:6:0,6,75	0/0:1,0:1:3:0,3,14	0/0:3,0:3:9:0,9,85	0/0:2,0:2:6:0,6,49	0/0:5,0:5:15:0,15,155	0/0:1,0:1:3:0,3,37	0/0:3,0:3:9:0,9,89	./.:0,0:0:0:0,0,0	./.:0,0:0:0:0,0,0	./.:0,0:0:0:0,0,0	0/0:3,0:3:9:0,9,106	0/0:5,0:5:15:0,15,139	0/0:9,0:9:24:0,24,360	0/0:1,0:1:3:0,3,32	./.:0,0:0:0:0,0,0	./.:0,0:0:0:0,0,0	0/0:9,0:9:27:0,27,278	./.:0,0:0:0:0,0,0	0/0:5,0:5:15:0,15,176	./.:0,0:0:0:0,0,0	0/0:2,0:2:6:0,6,76	0/0:6,0:6:18:0,18,156	./.:0,0:0:0:0,0,0	0/0:5,0:5:12:0,12,180	0/0:16,0:16:48:0,48,485	./.:0,0:0:0:0,0,0	0/0:9,0:9:0:0,0,187	./.:0,0:0:0:0,0,0	0/0:12,0:12:30:0,30,450	0/0:11,0:11:33:0,33,340	./.:0,0:0:0:0,0,0	0/0:3,0:3:6:0,6,90	0/0:11,0:11:30:0,30,450	0/0:3,0:3:9:0,9,84	0/0:12,0:12:36:0,36,372	0/0:3,0:3:9:0,9,86	./.:0,0:0:0:0,0,0	0/0:11,0:11:30:0,30,450	0/0:2,0:2:6:0,6,46	0/0:2,0:2:0:0,0,2	0/0:1,0:1:3:0,3,32	0/0:2,0:2:0:0,0,3	0/0:4,0:4:12:0,12,123	./.:2,0:2:0:0,0,0	0/0:1,0:1:3:0,3,35	0/0:7,0:7:21:0,21,271	0/0:1,0:1:3:0,3,31	0/0:3,0:3:9:0,9,91	0/0:9,0:9:18:0,18,270	./.:0,0:0:0:0,0,0	0/0:4,0:4:12:0,12,117	0/0:1,0:1:3:0,3,36	0/0:1,0:1:3:0,3,21	0/0:16,0:16:45:0,45,675	0/0:2,0:2:6:0,6,74	0/0:3,0:3:9:0,9,65	./.:0,0:0:0:0,0,0	0/0:4,0:4:9:0,9,135	./.:1,0:1:0:0,0,0	0/1:2,2:4:65:68,0,65	0/0:4,0:4:12:0,12,152	0/0:2,0:2:6:0,6,74	0/0:7,0:7:15:0,15,225	0/0:3,0:3:9:0,9,85	0/0:13,0:13:36:0,36,540	0/0:8,0:8:21:0,21,315	0/0:11,0:11:30:0,30,450	0/0:1,0:1:3:0,3,38	./.:0,0:0:0:0,0,0
Chr1	3062463	.	G	A	214.55	.	AC=4;AF=0.031;AN=128;BaseQRankSum=-1.150e+00;DP=400;ExcessHet=0.2127;FS=7.928;InbreedingCoeff=0.2063;MLEAC=5;MLEAF=0.039;MQ=60.00;MQRankSum=0.00;QD=5.36;ReadPosRankSum=1.15;SOR=2.670	GT:AD:DP:GQ:PL	0/1:16,3:19:55:55,0,556	0/1:12,2:14:35:35,0,468	0/0:5,0:5:15:0,15,162	0/0:5,0:5:15:0,15,192	0/0:5,0:5:15:0,15,162	0/0:2,0:2:6:0,6,57	0/0:2,0:2:6:0,6,79	0/0:2,0:2:6:0,6,59	0/0:6,0:6:18:0,18,203	0/0:2,0:2:6:0,6,73	0/0:3,0:3:9:0,9,116	0/0:2,0:2:6:0,6,74	0/0:1,0:1:3:0,3,39	./.:0,0:0:0:0,0,0	0/0:4,0:4:12:0,12,153	0/0:4,0:4:12:0,12,152	0/0:9,0:9:27:0,27,351	0/0:2,0:2:6:0,6,66	./.:0,0:0:0:0,0,0	0/0:1,0:1:3:0,3,34	0/0:10,0:10:27:0,27,405	0/0:1,0:1:3:0,3,31	0/0:9,0:9:27:0,27,309	./.:0,0:0:0:0,0,0	0/0:5,0:5:15:0,15,194	0/0:4,0:4:12:0,12,141	./.:0,0:0:0:0,0,0	0/0:6,0:6:18:0,18,216	0/0:20,0:20:60:0,60,711	./.:0,0:0:0:0,0,0	0/0:8,0:8:24:0,24,293	./.:0,0:0:0:0,0,0	0/0:16,0:16:48:0,48,574	0/0:15,0:15:45:0,45,515	./.:0,0:0:0:0,0,0	0/0:4,0:4:12:0,12,149	0/0:10,0:10:30:0,30,399	0/0:5,0:5:15:0,15,163	0/0:16,0:16:42:0,42,630	0/0:4,0:4:12:0,12,156	./.:0,0:0:0:0,0,0	0/0:10,0:10:30:0,30,382	0/0:1,0:1:3:0,3,38	0/0:1,0:1:3:0,3,41	0/0:1,0:1:3:0,3,15	0/1:1,3:4:24:101,0,24	0/0:6,0:6:18:0,18,211	0/0:2,0:2:0:0,0,3	0/0:2,0:2:6:0,6,49	0/0:17,0:17:51:0,51,625	0/0:1,0:1:3:0,3,31	0/0:2,0:2:6:0,6,67	0/0:14,0:14:39:0,39,585	0/0:1,0:1:3:0,3,36	0/0:3,0:3:9:0,9,97	0/0:2,0:2:6:0,6,72	0/0:1,0:1:3:0,3,21	0/0:15,0:15:42:0,42,630	0/0:3,0:3:9:0,9,84	0/0:6,0:6:18:0,18,202	0/1:1,2:3:32:64,0,32	0/0:3,0:3:9:0,9,83	0/0:3,0:3:9:0,9,110	0/0:4,0:4:9:0,9,135	0/0:7,0:7:21:0,21,262	0/0:3,0:3:9:0,9,114	0/0:6,0:6:18:0,18,208	0/0:4,0:4:12:0,12,126	0/0:17,0:17:48:0,48,720	0/0:11,0:11:33:0,33,422	0/0:10,0:10:30:0,30,394	0/0:1,0:1:3:0,3,38	./.:0,0:0:0:0,0,0
Chr1	3062507	.	AAC	A	54.89	.	AC=1;AF=7.576e-03;AN=132;BaseQRankSum=-1.834e+00;DP=514;ExcessHet=0.0000;FS=0.000;InbreedingCoeff=0.3006;MLEAC=1;MLEAF=7.576e-03;MQ=60.00;MQRankSum=0.00;QD=9.15;ReadPosRankSum=0.00;SOR=0.693	GT:AD:DP:GQ:PL	0/0:33,0:33:99:0,99,1207	0/0:20,0:20:60:0,60,724	0/0:8,0:8:24:0,24,255	0/0:6,0:6:18:0,18,217	0/0:6,0:6:18:0,18,218	0/0:2,0:2:6:0,6,75	0/0:4,0:4:12:0,12,153	0/0:2,0:2:6:0,6,59	0/0:7,0:7:21:0,21,266	0/0:4,0:4:12:0,12,123	0/0:3,0:3:9:0,9,87	0/0:2,0:2:6:0,6,74	0/0:3,0:3:9:0,9,108	./.:0,0:0:0:0,0,0	0/0:6,0:6:18:0,18,189	0/0:4,0:4:12:0,12,152	0/0:10,0:10:30:0,30,369	0/0:2,0:2:6:0,6,60	./.:0,0:0:0:0,0,0	0/0:2,0:2:6:0,6,45	0/0:13,0:13:39:0,39,419	0/0:3,0:3:9:0,9,91	0/0:10,0:10:30:0,30,366	./.:0,0:0:0:0,0,0	0/0:6,0:6:18:0,18,233	0/0:4,0:4:12:0,12,141	0/0:1,0:1:3:0,3,39	0/0:7,0:7:21:0,21,258	0/0:22,0:22:60:0,60,825	0/0:2,0:2:6:0,6,71	0/0:16,0:16:48:0,48,549	./.:0,0:0:0:0,0,0	0/0:16,0:16:45:0,45,675	0/0:18,0:18:51:0,51,765	0/0:1,0:1:3:0,3,35	0/0:4,0:4:12:0,12,149	0/0:13,0:13:39:0,39,511	0/0:5,0:5:15:0,15,192	0/0:17,0:17:51:0,51,616	0/0:7,0:7:21:0,21,224	0/0:1,0:1:3:0,3,34	0/0:13,0:13:39:0,39,447	0/0:3,0:3:9:0,9,115	0/1:4,2:6:72:72,0,162	0/0:1,0:1:3:0,3,41	0/0:10,0:10:30:0,30,332	0/0:8,0:8:21:0,21,315	0/0:6,0:6:18:0,18,177	0/0:1,0:1:3:0,3,36	0/0:20,0:20:60:0,60,726	0/0:1,0:1:3:0,3,31	0/0:3,0:3:9:0,9,106	0/0:17,0:17:51:0,51,633	0/0:3,0:3:9:0,9,110	0/0:3,0:3:9:0,9,91	0/0:4,0:4:12:0,12,145	./.:0,0:0:0:0,0,0	0/0:17,0:17:51:0,51,574	0/0:4,0:4:12:0,12,156	0/0:6,0:6:18:0,18,227	0/0:7,0:7:21:0,21,258	0/0:3,0:3:9:0,9,83	0/0:4,0:4:12:0,12,141	0/0:9,0:9:27:0,27,323	0/0:11,0:11:33:0,33,378	0/0:4,0:4:12:0,12,124	0/0:7,0:7:18:0,18,270	0/0:4,0:4:12:0,12,154	0/0:21,0:21:60:0,60,790	0/0:15,0:15:45:0,45,546	0/0:13,0:13:36:0,36,540	./.:0,0:0:0:0,0,0	./.:0,0:0:0:0,0,0
Chr1	3062573	.	T	C	1086.72	.	AC=9;AF=0.067;AN=134;BaseQRankSum=1.47;DP=615;ExcessHet=1.2669;FS=3.891;InbreedingCoeff=0.0821;MLEAC=11;MLEAF=0.082;MQ=60.00;MQRankSum=0.00;QD=10.16;ReadPosRankSum=1.28;SOR=1.112	GT:AD:DP:GQ:PL	0/1:26,6:32:99:144,0,831	0/1:20,6:26:99:175,0,573	0/0:8,0:8:24:0,24,254	0/0:7,0:7:21:0,21,242	0/0:9,0:9:27:0,27,348	0/0:3,0:3:9:0,9,98	0/0:5,0:5:15:0,15,153	0/0:2,0:2:3:0,3,45	0/0:7,0:7:21:0,21,246	0/0:5,0:5:15:0,15,131	0/0:4,0:4:12:0,12,121	0/0:3,0:3:9:0,9,86	0/0:7,0:7:21:0,21,258	./.:0,0:0:0:0,0,0	0/0:5,0:5:0:0,0,84	0/0:3,0:3:9:0,9,118	0/0:11,0:11:33:0,33,391	0/0:4,0:4:12:0,12,105	./.:0,0:0:0:0,0,0	0/0:3,0:3:9:0,9,81	0/0:17,0:17:48:0,48,720	0/0:4,0:4:12:0,12,109	0/0:10,0:10:30:0,30,331	./.:0,0:0:0:0,0,0	0/0:10,0:10:30:0,30,329	0/0:2,0:2:3:0,3,45	./.:1,0:1:0:0,0,0	0/0:6,0:6:18:0,18,227	0/0:22,0:22:63:0,63,811	0/0:2,0:2:6:0,6,71	0/1:9,5:14:99:158,0,254	./.:0,0:0:0:0,0,0	0/0:21,0:21:60:0,60,900	0/0:19,0:19:57:0,57,693	0/0:3,0:3:9:0,9,85	0/0:3,0:3:9:0,9,85	0/0:16,0:16:48:0,48,575	0/0:6,0:6:18:0,18,208	0/0:15,0:15:42:0,42,630	0/0:7,0:7:18:0,18,270	0/0:3,0:3:9:0,9,84	0/0:13,0:13:36:0,36,540	0/1:1,2:3:29:73,0,29	0/1:2,3:5:63:78,0,63	0/0:4,0:4:12:0,12,105	0/1:2,6:8:54:228,0,54	0/0:7,0:7:21:0,21,210	0/1:2,2:4:60:60,0,60	0/0:1,0:1:3:0,3,36	0/0:30,0:30:90:0,90,963	0/0:1,0:1:3:0,3,31	0/0:4,0:4:12:0,12,123	0/0:23,0:23:63:0,63,775	0/0:4,0:4:12:0,12,148	0/0:2,0:2:6:0,6,74	0/0:3,0:3:9:0,9,115	0/0:3,0:3:9:0,9,97	0/0:14,0:14:42:0,42,487	0/0:8,0:8:21:0,21,315	0/0:7,0:7:21:0,21,242	0/1:4,4:8:99:138,0,102	0/0:5,0:5:15:0,15,196	0/0:8,0:8:24:0,24,249	0/1:4,3:7:99:100,0,135	0/0:13,0:13:39:0,39,424	0/0:2,0:2:6:0,6,77	0/0:9,0:9:27:0,27,282	0/0:2,0:2:6:0,6,74	0/0:21,0:21:60:0,60,704	0/0:18,0:18:54:0,54,644	0/0:15,0:15:45:0,45,470	./.:0,0:0:0:0,0,0	0/0:1,0:1:3:0,3,34
Chr1	3062705	.	TCCACAC	T	46.27	.	AC=1;AF=7.463e-03;AN=134;BaseQRankSum=-2.183e+00;DP=466;ExcessHet=0.0000;FS=12.270;InbreedingCoeff=0.1979;MLEAC=1;MLEAF=7.463e-03;MQ=60.00;MQRankSum=0.00;QD=1.93;ReadPosRankSum=-3.930e-01;SOR=2.790	GT:AD:DP:GQ:PL	0/1:21,3:24:63:63,0,872	0/0:10,0:10:27:0,27,405	0/0:3,0:3:9:0,9,114	0/0:5,0:5:15:0,15,192	0/0:13,0:13:39:0,39,497	0/0:3,0:3:9:0,9,101	0/0:1,0:1:3:0,3,38	0/0:1,0:1:3:0,3,36	0/0:10,0:10:30:0,30,382	0/0:1,0:1:3:0,3,34	0/0:1,0:1:3:0,3,37	./.:0,0:0:0:0,0,0	0/0:6,0:6:18:0,18,209	0/0:2,0:2:6:0,6,71	0/0:3,0:3:9:0,9,115	0/0:5,0:5:15:0,15,181	0/0:13,0:13:39:0,39,469	./.:0,0:0:0:0,0,0	./.:0,0:0:0:0,0,0	0/0:2,0:2:6:0,6,75	0/0:4,0:4:12:0,12,132	0/0:3,0:3:9:0,9,110	0/0:9,0:9:27:0,27,294	0/0:1,0:1:3:0,3,35	0/0:5,0:5:12:0,12,180	0/0:2,0:2:6:0,6,75	./.:0,0:0:0:0,0,0	0/0:14,0:14:39:0,39,585	0/0:15,0:15:39:0,39,585	0/0:3,0:3:9:0,9,110	0/0:11,0:11:12:0,12,180	./.:0,0:0:0:0,0,0	0/0:22,0:22:60:0,60,819	0/0:19,0:19:54:0,54,810	0/0:1,0:1:3:0,3,34	0/0:2,0:2:6:0,6,70	0/0:15,0:15:45:0,45,557	0/0:4,0:4:12:0,12,154	0/0:22,0:22:60:0,60,811	0/0:3,0:3:9:0,9,113	0/0:2,0:2:6:0,6,75	0/0:13,0:13:36:0,36,540	0/0:2,0:2:3:0,3,45	./.:1,0:1:0:0,0,0	0/0:2,0:2:6:0,6,49	0/0:14,0:14:15:0,15,225	0/0:1,0:1:3:0,3,38	0/0:1,0:1:3:0,3,35	0/0:1,0:1:3:0,3,36	0/0:16,0:16:48:0,48,582	0/0:2,0:2:6:0,6,65	0/0:7,0:7:18:0,18,270	0/0:17,0:17:48:0,48,720	0/0:4,0:4:12:0,12,147	0/0:2,0:2:6:0,6,73	0/0:4,0:4:12:0,12,149	0/0:4,0:4:12:0,12,126	0/0:5,0:5:15:0,15,186	0/0:2,0:2:6:0,6,74	0/0:10,0:10:30:0,30,360	0/0:10,0:10:6:0,6,90	0/0:4,0:4:9:0,9,135	0/0:6,0:6:18:0,18,189	0/0:10,0:10:15:0,15,225	0/0:13,0:13:39:0,39,481	0/0:4,0:4:12:0,12,150	0/0:4,0:4:12:0,12,152	0/0:6,0:6:18:0,18,219	0/0:10,0:10:30:0,30,366	0/0:16,0:16:48:0,48,624	0/0:6,0:6:18:0,18,205	0/0:1,0:1:3:0,3,34	0/0:2,0:2:6:0,6,75
Chr1	3062734	.	A	G	15546.6	.	AC=100;AF=1.00;AN=100;BaseQRankSum=1.62;DP=475;ExcessHet=0.0000;FS=0.000;InbreedingCoeff=0.4915;MLEAC=141;MLEAF=1.00;MQ=60.00;MQRankSum=0.00;QD=31.45;ReadPosRankSum=0.869;SOR=0.345	GT:AD:DP:GQ:PL	1/1:0,18:18:54:751,54,0	1/1:0,10:10:30:424,30,0	./.:1,0:1:0:0,0,0	1/1:0,4:4:12:169,12,0	1/1:0,12:12:36:503,36,0	1/1:0,3:3:9:128,9,0	./.:1,0:1:0:0,0,0	./.:0,0:0:0:0,0,0	1/1:0,8:8:24:329,24,0	./.:1,0:1:0:0,0,0	./.:1,0:1:0:0,0,0	./.:1,0:1:0:0,0,0	1/1:0,5:5:15:208,15,0	1/1:0,2:2:6:84,6,0	1/1:0,3:3:9:122,9,0	1/1:0,5:5:15:215,15,0	1/1:0,13:13:39:519,39,0	./.:0,0:0:0:0,0,0	./.:0,0:0:0:0,0,0	1/1:0,2:2:6:84,6,0	1/1:0,5:5:15:177,15,0	1/1:0,3:3:9:123,9,0	1/1:0,7:7:21:288,21,0	./.:1,0:1:0:0,0,0	1/1:0,6:6:18:250,18,0	./.:1,0:1:0:0,0,0	./.:0,0:0:0:0,0,0	1/1:0,8:8:24:333,24,0	1/1:1,15:16:15:537,15,0	1/1:0,3:3:9:126,9,0	1/1:0,4:4:12:167,12,0	./.:0,0:0:0:0,0,0	1/1:0,19:19:57:776,57,0	1/1:0,15:15:45:604,45,0	./.:0,0:0:0:0,0,0	1/1:0,2:2:6:84,6,0	1/1:0,14:14:42:589,42,0	1/1:0,6:6:18:257,18,0	1/1:0,17:17:51:710,51,0	1/1:0,3:3:9:127,9,0	./.:1,0:1:0:0,0,0	1/1:0,11:11:33:466,33,0	1/1:0,2:2:6:85,6,0	./.:0,0:0:0:0,0,0	./.:1,0:1:0:0,0,0	./.:3,0:3:0:0,0,0	./.:0,0:0:0:0,0,0	./.:1,0:1:0:0,0,0	./.:1,0:1:0:0,0,0	1/1:0,10:10:30:407,30,0	./.:1,0:1:0:0,0,0	1/1:0,3:3:9:109,9,0	1/1:0,15:15:45:595,45,0	./.:1,0:1:0:0,0,0	1/1:0,2:2:6:83,6,0	1/1:0,3:3:9:126,9,0	1/1:0,3:3:9:126,9,0	1/1:0,5:5:15:214,15,0	1/1:0,3:3:9:125,9,0	1/1:0,9:9:27:369,27,0	1/1:0,2:2:6:83,6,0	1/1:0,2:2:6:84,6,0	1/1:0,5:5:15:200,15,0	1/1:0,3:3:9:91,9,0	1/1:0,11:11:33:444,33,0	1/1:0,3:3:9:125,9,0	1/1:0,4:4:12:165,12,0	1/1:0,5:5:15:213,15,0	1/1:0,10:10:30:412,30,0	1/1:0,14:14:42:578,42,0	1/1:0,6:6:18:251,18,0	./.:1,0:1:0:0,0,0	1/1:0,2:2:6:84,6,0
Chr1	3062756	.	T	C	442.75	.	AC=5;AF=0.833;AN=6;BaseQRankSum=0.967;DP=22;ExcessHet=0.0000;FS=0.000;InbreedingCoeff=0.3363;MLEAC=41;MLEAF=1.00;MQ=60.00;MQRankSum=0.00;QD=27.72;ReadPosRankSum=0.967;SOR=0.330	GT:AD:DP:GQ:PL	./.:1,0:1:0:0,0,0	./.:1,0:1:0:0,0,0	./.:0,0:0:0:0,0,0	./.:0,0:0:0:0,0,0	./.:1,0:1:0:0,0,0	./.:1,0:1:0:0,0,0	./.:0,0:0:0:0,0,0	1/1:0,3:3:9:120,9,0	./.:0,0:0:0:0,0,0	./.:0,0:0:0:0,0,0	./.:0,0:0:0:0,0,0	./.:0,0:0:0:0,0,0	./.:0,0:0:0:0,0,0	./.:0,0:0:0:0,0,0	./.:0,0:0:0:0,0,0	./.:0,0:0:0:0,0,0	./.:1,0:1:0:0,0,0	./.:1,0:1:0:0,0,0	./.:0,0:0:0:0,0,0	./.:0,0:0:0:0,0,0	./.:0,0:0:0:0,0,0	./.:0,0:0:0:0,0,0	./.:0,0:0:0:0,0,0	./.:0,0:0:0:0,0,0	./.:1,0:1:0:0,0,0	./.:0,0:0:0:0,0,0	./.:0,0:0:0:0,0,0	./.:0,0:0:0:0,0,0	./.:0,0:0:0:0,0,0	./.:0,0:0:0:0,0,0	./.:1,0:1:0:0,0,0	./.:0,0:0:0:0,0,0	./.:1,0:1:0:0,0,0	0/1:1,2:3:1:70,0,1	./.:0,0:0:0:0,0,0	./.:0,0:0:0:0,0,0	./.:1,0:1:0:0,0,0	./.:0,0:0:0:0,0,0	./.:1,0:1:0:0,0,0	./.:1,0:1:0:0,0,0	./.:0,0:0:0:0,0,0	./.:0,0:0:0:0,0,0	./.:0,0:0:0:0,0,0	./.:0,0:0:0:0,0,0	./.:0,0:0:0:0,0,0	./.:0,0:0:0:0,0,0	./.:0,0:0:0:0,0,0	./.:0,0:0:0:0,0,0	./.:0,0:0:0:0,0,0	1/1:0,2:2:6:79,6,0	./.:0,0:0:0:0,0,0	./.:0,0:0:0:0,0,0	./.:0,0:0:0:0,0,0	./.:0,0:0:0:0,0,0	./.:0,0:0:0:0,0,0	./.:1,0:1:0:0,0,0	./.:0,0:0:0:0,0,0	./.:0,0:0:0:0,0,0	./.:0,0:0:0:0,0,0	./.:1,0:1:0:0,0,0	./.:0,0:0:0:0,0,0	./.:0,0:0:0:0,0,0	./.:0,0:0:0:0,0,0	./.:0,0:0:0:0,0,0	./.:0,0:0:0:0,0,0	./.:0,0:0:0:0,0,0	./.:0,0:0:0:0,0,0	./.:0,0:0:0:0,0,0	./.:0,0:0:0:0,0,0	./.:0,0:0:0:0,0,0	./.:0,0:0:0:0,0,0	./.:0,0:0:0:0,0,0	./.:0,0:0:0:0,0,0
Chr1	3062856	.	C	G	267.46	.	AC=5;AF=0.083;AN=60;BaseQRankSum=-1.036e+00;DP=72;ExcessHet=0.0194;FS=0.000;InbreedingCoeff=0.2959;MLEAC=13;MLEAF=0.217;MQ=60.00;MQRankSum=0.00;QD=14.86;ReadPosRankSum=0.967;SOR=0.765	GT:AD:DP:GQ:PL	0/1:6,2:8:48:48,0,228	0/1:1,2:3:34:72,0,34	./.:0,0:0:0:0,0,0	./.:0,0:0:0:0,0,0	0/0:3,0:3:9:0,9,112	0/0:1,0:1:3:0,3,39	0/0:1,0:1:3:0,3,37	0/0:4,0:4:9:0,9,135	./.:0,0:0:0:0,0,0	./.:0,0:0:0:0,0,0	./.:0,0:0:0:0,0,0	./.:0,0:0:0:0,0,0	./.:0,0:0:0:0,0,0	./.:0,0:0:0:0,0,0	./.:0,0:0:0:0,0,0	./.:0,0:0:0:0,0,0	0/0:1,0:1:3:0,3,34	./.:0,0:0:0:0,0,0	./.:0,0:0:0:0,0,0	./.:0,0:0:0:0,0,0	./.:0,0:0:0:0,0,0	./.:0,0:0:0:0,0,0	0/0:2,0:2:6:0,6,49	./.:0,0:0:0:0,0,0	0/0:1,0:1:3:0,3,37	./.:0,0:0:0:0,0,0	./.:0,0:0:0:0,0,0	./.:0,0:0:0:0,0,0	0/0:2,0:2:6:0,6,70	./.:0,0:0:0:0,0,0	0/1:3,2:5:64:64,0,108	./.:0,0:0:0:0,0,0	0/0:2,0:2:6:0,6,79	0/0:2,0:2:6:0,6,61	./.:0,0:0:0:0,0,0	0/0:1,0:1:3:0,3,35	0/0:3,0:3:9:0,9,111	0/0:1,0:1:3:0,3,32	0/0:7,0:7:21:0,21,241	0/0:1,0:1:3:0,3,23	./.:0,0:0:0:0,0,0	0/0:2,0:2:6:0,6,74	./.:0,0:0:0:0,0,0	./.:0,0:0:0:0,0,0	./.:0,0:0:0:0,0,0	./.:0,0:0:0:0,0,0	./.:0,0:0:0:0,0,0	./.:0,0:0:0:0,0,0	./.:0,0:0:0:0,0,0	0/0:2,0:2:6:0,6,74	./.:0,0:0:0:0,0,0	./.:0,0:0:0:0,0,0	0/0:2,0:2:6:0,6,77	./.:0,0:0:0:0,0,0	./.:0,0:0:0:0,0,0	./.:0,0:0:0:0,0,0	./.:0,0:0:0:0,0,0	./.:0,0:0:0:0,0,0	./.:0,0:0:0:0,0,0	./.:0,0:0:0:0,0,0	1/1:0,2:2:6:80,6,0	0/0:1,0:1:3:0,3,36	./.:0,0:0:0:0,0,0	./.:0,0:0:0:0,0,0	0/0:2,0:2:6:0,6,73	0/0:1,0:1:3:0,3,21	0/0:1,0:1:3:0,3,35	./.:0,0:0:0:0,0,0	0/0:1,0:1:3:0,3,34	0/0:1,0:1:3:0,3,20	0/0:2,0:2:6:0,6,61	./.:0,0:0:0:0,0,0	0/0:1,0:1:3:0,3,22
Chr1	3063016	.	A	G	234.25	.	AC=6;AF=0.103;AN=58;DP=94;ExcessHet=0.0000;FS=0.000;InbreedingCoeff=0.4053;MLEAC=10;MLEAF=0.172;MQ=60.00;QD=30.61;SOR=2.303	GT:AD:DP:GQ:PL	0/0:10,0:10:27:0,27,405	0/0:4,0:4:12:0,12,128	1/1:0,2:2:6:82,6,0	./.:0,0:0:0:0,0,0	./.:0,0:0:0:0,0,0	0/0:2,0:2:6:0,6,77	1/1:0,2:2:6:84,6,0	./.:0,0:0:0:0,0,0	./.:0,0:0:0:0,0,0	./.:0,0:0:0:0,0,0	./.:0,0:0:0:0,0,0	./.:0,0:0:0:0,0,0	./.:1,0:1:0:0,0,0	./.:1,0:1:0:0,0,0	./.:0,0:0:0:0,0,0	./.:0,0:0:0:0,0,0	0/0:6,0:6:15:0,15,225	./.:0,0:0:0:0,0,0	./.:0,0:0:0:0,0,0	./.:0,0:0:0:0,0,0	./.:0,0:0:0:0,0,0	./.:0,0:0:0:0,0,0	0/0:3,0:3:9:0,9,96	./.:0,0:0:0:0,0,0	./.:0,0:0:0:0,0,0	./.:0,0:0:0:0,0,0	./.:2,0:2:0:0,0,0	0/0:2,0:2:6:0,6,74	0/0:3,0:3:9:0,9,106	./.:0,0:0:0:0,0,0	0/0:5,0:5:15:0,15,177	./.:0,0:0:0:0,0,0	0/0:3,0:3:9:0,9,113	0/0:1,0:1:3:0,3,37	./.:1,0:1:0:0,0,0	0/0:3,0:3:9:0,9,111	0/0:5,0:5:15:0,15,188	./.:2,0:2:0:0,0,0	0/0:5,0:5:15:0,15,194	./.:1,0:1:0:0,0,0	./.:0,0:0:0:0,0,0	0/0:1,0:1:3:0,3,39	./.:0,0:0:0:0,0,0	0/0:3,0:3:0:0,0,41	./.:0,0:0:0:0,0,0	0/0:1,0:1:3:0,3,35	./.:0,0:0:0:0,0,0	0/0:1,0:1:3:0,3,35	./.:1,0:1:0:0,0,0	0/0:2,0:2:6:0,6,54	./.:0,0:0:0:0,0,0	./.:1,0:1:0:0,0,0	0/0:5,0:5:15:0,15,163	./.:0,0:0:0:0,0,0	./.:0,0:0:0:0,0,0	./.:0,0:0:0:0,0,0	./.:1,0:1:0:0,0,0	0/0:1,0:1:3:0,3,36	1/1:0,2:2:6:81,6,0	0/0:2,0:2:6:0,6,75	./.:0,0:0:0:0,0,0	./.:0,0:0:0:0,0,0	0/0:1,0:1:3:0,3,22	./.:0,0:0:0:0,0,0	0/0:2,0:2:6:0,6,53	./.:0,0:0:0:0,0,0	./.:1,0:1:0:0,0,0	./.:0,0:0:0:0,0,0	0/0:1,0:1:3:0,3,37	0/0:1,0:1:3:0,3,37	0/0:2,0:2:6:0,6,79	./.:0,0:0:0:0,0,0	./.:0,0:0:0:0,0,0
Chr1	3063053	.	T	C	1825.59	.	AC=29;AF=0.453;AN=64;BaseQRankSum=0.674;DP=107;ExcessHet=0.0000;FS=0.000;InbreedingCoeff=0.4342;MLEAC=61;MLEAF=0.953;MQ=60.00;MQRankSum=0.00;QD=28.66;ReadPosRankSum=0.598;SOR=0.752	GT:AD:DP:GQ:PL	0/1:3,3:6:99:104,0,102	0/0:4,0:4:12:0,12,128	0/0:2,0:2:6:0,6,76	./.:0,0:0:0:0,0,0	./.:0,0:0:0:0,0,0	1/1:0,2:2:6:82,6,0	0/0:2,0:2:6:0,6,77	./.:0,0:0:0:0,0,0	./.:0,0:0:0:0,0,0	./.:0,0:0:0:0,0,0	./.:0,0:0:0:0,0,0	./.:0,0:0:0:0,0,0	0/0:2,0:2:6:0,6,59	0/0:1,0:1:3:0,3,37	./.:0,0:0:0:0,0,0	./.:0,0:0:0:0,0,0	1/1:0,5:5:15:188,15,0	./.:0,0:0:0:0,0,0	./.:0,0:0:0:0,0,0	./.:0,0:0:0:0,0,0	./.:0,0:0:0:0,0,0	./.:0,0:0:0:0,0,0	1/1:0,2:2:6:75,6,0	./.:0,0:0:0:0,0,0	./.:0,0:0:0:0,0,0	./.:0,0:0:0:0,0,0	0/0:3,0:3:9:0,9,82	1/1:0,2:2:6:82,6,0	1/1:0,2:2:6:79,6,0	./.:0,0:0:0:0,0,0	0/0:4,0:4:0:0,0,82	./.:0,0:0:0:0,0,0	1/1:0,2:2:6:82,6,0	./.:1,0:1:0:0,0,0	0/0:2,0:2:6:0,6,49	1/1:0,3:3:9:117,9,0	1/1:0,5:5:15:200,15,0	0/0:2,0:2:6:0,6,77	1/1:0,3:3:9:121,9,0	./.:0,0:0:0:0,0,0	./.:0,0:0:0:0,0,0	1/1:0,2:2:6:83,6,0	./.:0,0:0:0:0,0,0	0/0:3,0:3:9:0,9,112	./.:0,0:0:0:0,0,0	0/0:1,0:1:3:0,3,35	./.:0,0:0:0:0,0,0	0/0:2,0:2:6:0,6,71	0/0:1,0:1:3:0,3,38	1/1:0,2:2:6:79,6,0	./.:0,0:0:0:0,0,0	./.:1,0:1:0:0,0,0	1/1:0,4:4:12:161,12,0	./.:0,0:0:0:0,0,0	./.:0,0:0:0:0,0,0	./.:0,0:0:0:0,0,0	0/0:1,0:1:3:0,3,32	./.:1,0:1:0:0,0,0	0/0:4,0:4:12:0,12,99	1/1:0,2:2:6:82,6,0	./.:0,0:0:0:0,0,0	./.:0,0:0:0:0,0,0	./.:1,0:1:0:0,0,0	0/0:1,0:1:3:0,3,34	./.:1,0:1:0:0,0,0	./.:0,0:0:0:0,0,0	0/0:2,0:2:6:0,6,58	./.:0,0:0:0:0,0,0	./.:1,0:1:0:0,0,0	./.:1,0:1:0:0,0,0	1/1:0,3:3:9:114,9,0	./.:0,0:0:0:0,0,0	./.:0,0:0:0:0,0,0
Chr1	3063133	.	T	C	1958.6	.	AC=10;AF=0.071;AN=140;BaseQRankSum=-5.660e-01;DP=552;ExcessHet=1.4989;FS=2.273;InbreedingCoeff=-0.0103;MLEAC=11;MLEAF=0.079;MQ=60.00;MQRankSum=0.00;QD=14.95;ReadPosRankSum=0.00;SOR=0.495	GT:AD:DP:GQ:PL	0/1:35,12:47:99:339,0,1193	0/1:6,9:15:99:325,0,207	0/0:4,0:4:12:0,12,132	0/0:3,0:3:9:0,9,102	0/0:10,0:10:30:0,30,354	0/0:7,0:7:21:0,21,224	0/0:3,0:3:9:0,9,108	0/0:1,0:1:3:0,3,14	0/0:7,0:7:21:0,21,257	0/0:3,0:3:9:0,9,94	0/0:5,0:5:15:0,15,185	0/0:2,0:2:6:0,6,75	0/0:6,0:6:18:0,18,248	0/0:2,0:2:6:0,6,73	0/0:2,0:2:6:0,6,73	0/0:5,0:5:15:0,15,190	0/0:17,0:17:48:0,48,720	0/0:1,0:1:3:0,3,36	./.:0,0:0:0:0,0,0	0/0:4,0:4:12:0,12,123	0/0:9,0:9:27:0,27,297	0/0:5,0:5:15:0,15,171	0/0:13,0:13:36:0,36,540	./.:0,0:0:0:0,0,0	0/0:10,0:10:30:0,30,376	0/0:4,0:4:12:0,12,125	0/1:1,2:3:32:74,0,32	0/0:7,0:7:18:0,18,270	0/0:15,0:15:39:0,39,585	0/0:4,0:4:12:0,12,152	0/1:8,8:16:99:276,0,216	0/0:1,0:1:3:0,3,23	0/0:18,0:18:51:0,51,765	0/0:12,0:12:36:0,36,440	0/0:5,0:5:15:0,15,175	0/0:1,0:1:3:0,3,37	0/0:18,0:18:51:0,51,765	0/0:9,0:9:27:0,27,331	0/0:16,0:16:42:0,42,630	0/0:2,0:2:6:0,6,54	0/0:2,0:2:6:0,6,73	0/0:16,0:16:48:0,48,605	0/1:4,3:7:99:101,0,149	0/1:3,5:8:99:180,0,101	0/0:2,0:2:6:0,6,75	0/1:1,8:9:14:267,0,14	0/0:2,0:2:6:0,6,61	0/1:4,4:8:99:127,0,129	0/0:2,0:2:6:0,6,75	0/0:10,0:10:30:0,30,341	0/0:2,0:2:6:0,6,56	0/0:2,0:2:6:0,6,69	0/0:19,0:19:54:0,54,810	./.:0,0:0:0:0,0,0	0/0:3,0:3:9:0,9,108	0/0:3,0:3:6:0,6,90	0/0:5,0:5:15:0,15,192	0/0:9,0:9:27:0,27,304	0/0:6,0:6:18:0,18,228	0/0:10,0:10:30:0,30,366	0/1:4,3:7:99:99,0,141	0/0:2,0:2:6:0,6,59	0/0:5,0:5:15:0,15,175	0/1:4,7:11:99:244,0,124	0/0:12,0:12:36:0,36,443	0/0:2,0:2:6:0,6,73	0/0:5,0:5:15:0,15,191	0/0:7,0:7:21:0,21,238	0/0:14,0:14:33:0,33,495	0/0:10,0:10:27:0,27,405	0/0:8,0:8:24:0,24,215	0/0:2,0:2:6:0,6,56	0/0:3,0:3:9:0,9,109
Chr1	3063177	.	G	T	2472.51	.	AC=45;AF=0.402;AN=112;BaseQRankSum=1.38;DP=476;ExcessHet=0.0000;FS=18.900;InbreedingCoeff=0.5295;MLEAC=50;MLEAF=0.446;MQ=60.00;MQRankSum=0.00;QD=28.10;ReadPosRankSum=0.414;SOR=1.815	GT:AD:DP:GQ:PL	0/0:39,0:39:99:0,102,1530	0/0:14,0:14:42:0,42,565	1/1:0,3:3:9:94,9,0	1/1:0,2:2:6:82,6,0	0/0:5,0:5:15:0,15,192	0/0:4,0:4:12:0,12,143	./.:1,0:1:0:0,0,0	./.:1,0:1:0:0,0,0	0/0:10,0:10:0:0,0,333	./.:1,0:1:0:0,0,0	1/1:0,6:6:18:248,18,0	1/1:0,2:2:6:85,6,0	1/1:0,4:4:12:155,12,0	./.:0,0:0:0:0,0,0	./.:0,0:0:0:0,0,0	./.:0,0:0:0:0,0,0	0/0:15,0:15:45:0,45,516	./.:1,0:1:0:0,0,0	./.:0,0:0:0:0,0,0	1/1:0,2:2:6:80,6,0	0/0:12,0:12:36:0,36,381	1/1:0,2:2:6:79,6,0	0/0:11,0:11:27:0,27,405	./.:0,0:0:0:0,0,0	1/1:0,5:5:15:209,15,0	1/1:0,2:2:6:79,6,0	0/0:3,0:3:9:0,9,116	0/0:10,0:10:30:0,30,315	0/0:13,0:13:33:0,33,495	1/1:0,2:2:6:80,6,0	0/0:19,0:19:54:0,54,810	./.:1,0:1:0:0,0,0	0/0:15,0:15:45:0,45,580	0/0:14,0:14:39:0,39,585	1/1:0,3:3:9:122,9,0	0/0:1,0:1:3:0,3,38	0/0:18,0:18:51:0,51,765	0/1:7,3:10:65:65,0,220	0/0:21,0:21:60:0,60,737	./.:0,0:0:0:0,0,0	1/1:0,2:2:6:73,6,0	0/0:14,0:14:39:0,39,585	0/0:3,0:3:0:0,0,39	0/0:7,0:7:0:0,0,197	0/1:2,2:4:56:76,0,56	0/0:9,0:9:24:0,24,360	./.:1,0:1:0:0,0,0	0/1:5,3:8:93:93,0,161	1/1:0,2:2:6:85,6,0	0/0:11,0:11:33:0,33,368	./.:2,0:2:0:0,0,0	./.:1,0:1:0:0,0,0	0/0:20,0:20:54:0,54,810	0/0:1,0:1:3:0,3,38	1/1:0,2:2:6:83,6,0	./.:0,0:0:0:0,0,0	1/1:0,2:2:6:82,6,0	0/0:6,0:6:18:0,18,229	1/1:0,2:2:6:84,6,0	0/0:8,0:8:21:0,21,315	0/1:3,2:5:63:63,0,107	1/1:0,2:2:6:79,6,0	0/0:4,0:4:0:0,0,69	0/1:6,2:8:60:60,0,216	0/0:8,0:8:24:0,24,289	1/1:0,2:2:6:75,6,0	./.:1,0:1:0:0,0,0	1/1:0,3:3:9:123,9,0	0/0:13,0:13:39:0,39,408	0/0:6,0:6:18:0,18,233	0/0:6,0:6:18:0,18,198	./.:1,0:1:0:0,0,0	1/1:0,3:3:9:124,9,0
Chr1	3063202	.	A	G	137.39	.	AC=3;AF=0.022;AN=136;BaseQRankSum=2.29;DP=474;ExcessHet=0.1038;FS=4.530;InbreedingCoeff=0.0761;MLEAC=4;MLEAF=0.029;MQ=60.00;MQRankSum=0.00;QD=5.28;ReadPosRankSum=1.38;SOR=1.981	GT:AD:DP:GQ:PL	0/0:39,0:39:76:0,76,1213	0/1:8,2:10:54:54,0,228	0/0:6,0:6:18:0,18,218	0/0:1,0:1:3:0,3,24	0/0:6,0:6:18:0,18,247	0/0:3,0:3:9:0,9,123	0/0:1,0:1:3:0,3,21	./.:1,0:1:0:0,0,0	0/0:10,0:10:30:0,30,312	0/0:3,0:3:9:0,9,108	0/0:4,0:4:12:0,12,151	0/0:1,0:1:3:0,3,36	0/0:5,0:5:15:0,15,190	0/0:1,0:1:3:0,3,20	0/0:1,0:1:3:0,3,36	0/0:1,0:1:3:0,3,22	0/0:13,0:13:36:0,36,540	0/0:1,0:1:3:0,3,37	./.:0,0:0:0:0,0,0	0/0:1,0:1:3:0,3,42	0/0:7,0:7:21:0,21,223	0/0:3,0:3:6:0,6,90	0/0:10,0:10:27:0,27,405	0/0:1,0:1:3:0,3,37	0/0:6,0:6:15:0,15,225	0/0:2,0:2:6:0,6,75	./.:1,0:1:0:0,0,0	0/0:11,0:11:33:0,33,381	0/0:17,0:17:45:0,45,675	0/0:2,0:2:6:0,6,71	0/1:10,2:12:46:46,0,266	0/0:4,0:4:0:0,0,43	0/0:17,0:17:45:0,45,675	0/0:12,0:12:36:0,36,417	0/0:5,0:5:15:0,15,133	0/0:2,0:2:6:0,6,60	0/0:20,0:20:57:0,57,855	0/0:7,0:7:21:0,21,253	0/0:26,0:26:75:0,75,1125	./.:0,0:0:0:0,0,0	0/0:1,0:1:3:0,3,37	0/0:15,0:15:45:0,45,502	0/0:3,0:3:9:0,9,83	0/0:6,0:6:0:0,0,97	0/0:3,0:3:9:0,9,82	0/1:2,2:4:37:71,0,37	0/0:2,0:2:6:0,6,49	0/0:9,0:9:0:0,0,160	0/0:4,0:4:12:0,12,126	0/0:10,0:10:24:0,24,360	0/0:1,0:1:3:0,3,29	0/0:3,0:3:9:0,9,99	0/0:20,0:20:57:0,57,855	./.:0,0:0:0:0,0,0	0/0:2,0:2:6:0,6,56	0/0:2,0:2:6:0,6,55	0/0:3,0:3:9:0,9,94	0/0:9,0:9:27:0,27,262	0/0:2,0:2:6:0,6,76	0/0:5,0:5:15:0,15,190	0/0:4,0:4:0:0,0,48	0/0:3,0:3:9:0,9,86	0/0:4,0:4:12:0,12,146	0/0:5,0:5:0:0,0,82	0/0:8,0:8:21:0,21,315	0/0:3,0:3:9:0,9,115	0/0:1,0:1:3:0,3,36	0/0:3,0:3:9:0,9,99	0/0:15,0:15:42:0,42,630	0/0:7,0:7:18:0,18,270	0/0:9,0:9:24:0,24,360	0/0:2,0:2:6:0,6,42	0/0:3,0:3:9:0,9,116
Chr1	3063281	.	C	G	163.7	.	AC=3;AF=0.022;AN=134;BaseQRankSum=1.38;DP=300;ExcessHet=0.1006;FS=0.000;InbreedingCoeff=0.0951;MLEAC=4;MLEAF=0.030;MQ=60.00;MQRankSum=0.00;QD=11.69;ReadPosRankSum=0.674;SOR=1.402	GT:AD:DP:GQ:PL	0/0:22,0:22:60:0,60,758	0/0:11,0:11:0:0,0,345	0/0:5,0:5:15:0,15,164	0/0:1,0:1:3:0,3,24	0/0:3,0:3:9:0,9,112	0/0:1,0:1:3:0,3,38	0/0:1,0:1:3:0,3,21	0/0:1,0:1:3:0,3,14	0/0:7,0:7:21:0,21,238	0/0:2,0:2:6:0,6,57	0/0:6,0:6:18:0,18,196	0/0:3,0:3:9:0,9,67	0/0:3,0:3:9:0,9,99	0/0:1,0:1:3:0,3,20	./.:0,0:0:0:0,0,0	0/0:1,0:1:3:0,3,37	0/0:5,0:5:15:0,15,178	0/0:1,0:1:3:0,3,37	./.:0,0:0:0:0,0,0	0/0:2,0:2:6:0,6,72	0/0:5,0:5:12:0,12,180	0/0:2,0:2:6:0,6,52	0/0:6,0:6:18:0,18,197	./.:0,0:0:0:0,0,0	0/0:7,0:7:21:0,21,258	0/0:1,0:1:3:0,3,37	./.:0,0:0:0:0,0,0	0/0:9,0:9:24:0,24,360	0/0:9,0:9:27:0,27,316	0/0:4,0:4:12:0,12,119	0/0:4,0:4:12:0,12,146	0/0:3,0:3:9:0,9,84	0/0:7,0:7:21:0,21,263	0/0:4,0:4:12:0,12,145	0/0:2,0:2:6:0,6,59	0/0:2,0:2:6:0,6,60	0/0:12,0:12:30:0,30,450	0/0:6,0:6:18:0,18,190	0/0:17,0:17:51:0,51,587	0/0:1,0:1:3:0,3,35	./.:0,0:0:0:0,0,0	0/0:10,0:10:30:0,30,370	0/0:3,0:3:9:0,9,98	0/0:3,0:3:0:0,0,42	0/0:1,0:1:3:0,3,24	0/1:2,2:4:37:71,0,37	0/0:2,0:2:6:0,6,58	0/1:4,2:6:57:57,0,128	0/0:4,0:4:12:0,12,123	0/0:7,0:7:18:0,18,270	0/0:1,0:1:3:0,3,29	0/0:2,0:2:6:0,6,72	0/0:10,0:10:24:0,24,360	./.:0,0:0:0:0,0,0	0/0:1,0:1:3:0,3,20	0/0:1,0:1:3:0,3,20	0/0:2,0:2:6:0,6,74	0/0:3,0:3:9:0,9,113	0/0:3,0:3:9:0,9,109	0/0:3,0:3:9:0,9,112	0/1:2,2:4:69:69,0,71	0/0:1,0:1:3:0,3,37	0/0:4,0:4:12:0,12,135	0/0:3,0:3:9:0,9,86	0/0:3,0:3:9:0,9,107	0/0:2,0:2:6:0,6,73	0/0:2,0:2:6:0,6,57	0/0:3,0:3:9:0,9,104	0/0:4,0:4:9:0,9,135	0/0:6,0:6:18:0,18,206	0/0:5,0:5:15:0,15,171	0/0:1,0:1:3:0,3,37	0/0:2,0:2:6:0,6,74
Chr1	3064125	.	C	T	908.63	.	AC=12;AF=0.750;AN=16;DP=65;ExcessHet=0.0000;FS=0.000;InbreedingCoeff=0.3570;MLEAC=64;MLEAF=1.00;MQ=60.00;QD=35.93;SOR=4.047	GT:AD:DP:GQ:PL	./.:1,0:1:0:0,0,0	1/1:0,2:2:6:81,6,0	./.:0,0:0:0:0,0,0	1/1:0,1:1:3:40,3,0	./.:0,0:0:0:0,0,0	./.:0,0:0:0:0,0,0	./.:1,0:1:0:0,0,0	./.:1,0:1:0:0,0,0	./.:0,0:0:0:0,0,0	./.:0,0:0:0:0,0,0	./.:1,0:1:0:0,0,0	./.:1,0:1:0:0,0,0	./.:0,0:0:0:0,0,0	./.:1,0:1:0:0,0,0	./.:0,0:0:0:0,0,0	./.:1,0:1:0:0,0,0	./.:1,0:1:0:0,0,0	./.:0,0:0:0:0,0,0	./.:0,0:0:0:0,0,0	./.:1,0:1:0:0,0,0	./.:0,0:0:0:0,0,0	./.:0,0:0:0:0,0,0	./.:0,0:0:0:0,0,0	./.:0,0:0:0:0,0,0	./.:0,0:0:0:0,0,0	./.:1,0:1:0:0,0,0	./.:1,0:1:0:0,0,0	./.:0,0:0:0:0,0,0	./.:1,0:1:0:0,0,0	./.:0,0:0:0:0,0,0	./.:0,0:0:0:0,0,0	0/0:1,0:1:3:0,3,37	./.:0,0:0:0:0,0,0	./.:0,0:0:0:0,0,0	./.:1,0:1:0:0,0,0	1/1:0,2:2:6:84,6,0	1/1:0,3:3:9:121,9,0	./.:1,0:1:0:0,0,0	./.:1,0:1:0:0,0,0	./.:0,0:0:0:0,0,0	./.:0,0:0:0:0,0,0	./.:1,0:1:0:0,0,0	./.:0,0:0:0:0,0,0	0/0:1,0:1:3:0,3,35	./.:1,0:1:0:0,0,0	1/1:0,5:5:15:201,15,0	./.:0,0:0:0:0,0,0	./.:1,0:1:0:0,0,0	./.:1,0:1:0:0,0,0	./.:0,0:0:0:0,0,0	./.:0,0:0:0:0,0,0	./.:0,0:0:0:0,0,0	./.:1,0:1:0:0,0,0	./.:0,0:0:0:0,0,0	1/1:0,2:2:6:82,6,0	./.:0,0:0:0:0,0,0	./.:0,0:0:0:0,0,0	./.:0,0:0:0:0,0,0	./.:0,0:0:0:0,0,0	./.:0,0:0:0:0,0,0	./.:0,0:0:0:0,0,0	./.:0,0:0:0:0,0,0	./.:0,0:0:0:0,0,0	./.:1,0:1:0:0,0,0	./.:0,0:0:0:0,0,0	./.:0,0:0:0:0,0,0	./.:0,0:0:0:0,0,0	./.:0,0:0:0:0,0,0	./.:1,0:1:0:0,0,0	./.:1,0:1:0:0,0,0	./.:1,0:1:0:0,0,0	./.:0,0:0:0:0,0,0	./.:0,0:0:0:0,0,0
Chr1	3064380	.	A	T	4511.7	.	AC=42;AF=0.304;AN=138;BaseQRankSum=-7.920e-01;DP=456;ExcessHet=0.0000;FS=0.000;InbreedingCoeff=0.6516;MLEAC=45;MLEAF=0.326;MQ=60.00;MQRankSum=0.00;QD=31.77;ReadPosRankSum=1.65;SOR=0.693	GT:AD:DP:GQ:PL	1/1:0,8:8:24:307,24,0	1/1:0,10:10:30:382,30,0	0/0:9,0:9:24:0,24,360	0/0:17,0:17:51:0,51,617	0/0:5,0:5:0:0,0,131	0/0:1,0:1:3:0,3,20	0/0:2,0:2:6:0,6,58	0/0:6,0:6:18:0,18,240	0/1:7,6:13:99:187,0,210	0/0:6,0:6:18:0,18,231	0/0:6,0:6:18:0,18,188	0/0:6,0:6:18:0,18,212	0/0:3,0:3:9:0,9,97	0/0:3,0:3:9:0,9,76	0/0:5,0:5:15:0,15,158	0/0:9,0:9:24:0,24,360	1/1:0,6:6:18:229,18,0	0/0:2,0:2:6:0,6,71	0/0:4,0:4:12:0,12,125	0/0:3,0:3:9:0,9,110	1/1:0,6:6:18:199,18,0	./.:0,0:0:0:0,0,0	1/1:0,9:9:27:339,27,0	0/0:2,0:2:6:0,6,39	0/0:6,0:6:18:0,18,229	0/0:3,0:3:9:0,9,116	0/0:2,0:2:6:0,6,70	1/1:0,7:7:21:263,21,0	1/1:0,4:4:12:145,12,0	0/0:14,0:14:42:0,42,473	0/1:4,4:8:99:131,0,134	0/0:5,0:5:15:0,15,171	1/1:0,2:2:6:74,6,0	1/1:0,2:2:6:78,6,0	0/0:2,0:2:6:0,6,74	1/1:0,2:2:6:77,6,0	1/1:0,8:8:24:314,24,0	0/1:3,2:5:60:60,0,110	1/1:0,6:6:18:232,18,0	0/0:3,0:3:9:0,9,99	0/0:2,0:2:6:0,6,78	1/1:0,5:5:15:195,15,0	./.:0,0:0:0:0,0,0	0/0:5,0:5:0:0,0,126	0/0:6,0:6:18:0,18,217	0/0:6,0:6:18:0,18,236	0/0:8,0:8:24:0,24,238	0/0:3,0:3:9:0,9,95	0/0:8,0:8:21:0,21,315	1/1:0,4:4:12:148,12,0	0/0:3,0:3:9:0,9,72	0/0:10,0:10:30:0,30,311	1/1:0,6:6:18:236,18,0	0/0:6,0:6:18:0,18,216	0/0:2,0:2:6:0,6,62	0/0:3,0:3:9:0,9,122	0/0:9,0:9:24:0,24,360	./.:1,0:1:0:0,0,0	0/0:2,0:2:6:0,6,60	1/1:0,2:2:6:75,6,0	0/0:3,0:3:9:0,9,96	0/0:5,0:5:15:0,15,189	0/1:4,2:6:53:53,0,139	0/0:4,0:4:12:0,12,142	./.:1,0:1:0:0,0,0	0/0:2,0:2:6:0,6,75	0/0:8,0:8:24:0,24,260	0/0:5,0:5:15:0,15,156	1/1:0,4:4:12:152,12,0	1/1:0,5:5:15:191,15,0	1/1:0,14:14:42:544,42,0	0/0:3,0:3:9:0,9,102	0/0:1,0:1:3:0,3,20
Chr1	3064443	.	T	C	5903.07	.	AC=72;AF=0.600;AN=120;BaseQRankSum=2.19;DP=400;ExcessHet=0.0000;FS=5.651;InbreedingCoeff=0.5947;MLEAC=85;MLEAF=0.708;MQ=60.00;MQRankSum=0.00;QD=30.83;ReadPosRankSum=1.01;SOR=0.306	GT:AD:DP:GQ:PL	0/0:11,0:11:18:0,18,270	0/0:10,0:10:12:0,12,180	1/1:0,5:5:15:201,15,0	1/1:0,11:11:33:451,33,0	0/1:3,4:7:99:145,0,109	./.:0,0:0:0:0,0,0	./.:1,0:1:0:0,0,0	1/1:0,4:4:12:167,12,0	0/1:5,4:9:99:138,0,179	1/1:0,6:6:18:238,18,0	1/1:0,4:4:12:165,12,0	1/1:0,3:3:9:126,9,0	1/1:0,3:3:9:123,9,0	1/1:0,6:6:18:241,18,0	./.:1,0:1:0:0,0,0	1/1:0,5:5:15:176,15,0	0/0:4,0:4:3:0,3,45	1/1:0,2:2:6:84,6,0	1/1:0,3:3:9:115,9,0	1/1:0,4:4:12:163,12,0	0/0:9,0:9:15:0,15,225	./.:0,0:0:0:0,0,0	0/0:11,0:11:24:0,24,360	./.:0,0:0:0:0,0,0	1/1:0,4:4:12:165,12,0	1/1:0,2:2:6:83,6,0	./.:0,0:0:0:0,0,0	0/0:6,0:6:6:0,6,90	0/0:8,0:8:18:0,18,270	1/1:0,8:8:24:332,24,0	0/0:4,0:4:0:0,0,72	1/1:0,3:3:9:122,9,0	0/0:9,0:9:18:0,18,270	0/0:4,0:4:9:0,9,135	./.:1,0:1:0:0,0,0	0/0:3,0:3:6:0,6,90	0/0:12,0:12:21:0,21,315	0/1:3,3:6:98:108,0,98	0/0:14,0:14:30:0,30,450	./.:1,0:1:0:0,0,0	./.:1,0:1:0:0,0,0	0/0:6,0:6:9:0,9,135	./.:0,0:0:0:0,0,0	./.:1,0:1:0:0,0,0	1/1:0,3:3:9:127,9,0	1/1:0,3:3:9:125,9,0	1/1:0,4:4:12:170,12,0	1/1:0,2:2:6:70,6,0	1/1:0,4:4:12:166,12,0	0/0:8,0:8:15:0,15,225	1/1:0,2:2:6:68,6,0	1/1:0,7:7:21:228,21,0	0/0:10,0:10:15:0,15,225	1/1:0,3:3:9:123,9,0	1/1:0,2:2:6:85,6,0	1/1:0,3:3:9:125,9,0	1/1:0,7:7:21:295,21,0	0/0:1,0:1:3:0,3,33	1/1:0,1:1:3:41,3,0	0/0:1,0:1:3:0,3,37	1/1:0,3:3:9:115,9,0	1/1:0,3:3:9:113,9,0	0/1:3,4:7:88:137,0,88	1/1:0,2:2:6:71,6,0	0/0:7,0:7:21:0,21,251	1/1:0,2:2:6:85,6,0	1/1:0,2:2:6:82,6,0	1/1:0,3:3:9:123,9,0	0/0:6,0:6:12:0,12,180	0/0:10,0:10:15:0,15,225	0/0:13,0:13:12:0,12,180	./.:0,0:0:0:0,0,0	./.:0,0:0:0:0,0,0
Chr1	3064450	.	C	A	3755.99	.	AC=39;AF=0.300;AN=130;BaseQRankSum=-2.530e-01;DP=424;ExcessHet=0.0000;FS=5.024;InbreedingCoeff=0.6390;MLEAC=45;MLEAF=0.346;MQ=60.00;MQRankSum=0.00;QD=34.46;ReadPosRankSum=0.623;SOR=1.111	GT:AD:DP:GQ:PL	1/1:0,6:6:18:243,18,0	1/1:0,4:4:12:162,12,0	0/0:6,0:6:18:0,18,200	0/0:15,0:15:42:0,42,630	0/1:4,2:6:62:62,0,162	0/0:1,0:1:3:0,3,38	0/0:1,0:1:3:0,3,37	0/0:4,0:4:12:0,12,147	0/1:5,2:7:60:60,0,198	0/0:6,0:6:18:0,18,215	0/0:4,0:4:12:0,12,144	0/0:4,0:4:12:0,12,150	0/0:3,0:3:9:0,9,78	0/0:6,0:6:18:0,18,206	0/0:3,0:3:9:0,9,82	0/0:7,0:7:21:0,21,252	./.:1,0:1:0:0,0,0	0/0:4,0:4:12:0,12,148	0/0:4,0:4:12:0,12,146	0/0:6,0:6:18:0,18,184	1/1:0,5:5:15:179,15,0	0/0:2,0:2:0:0,0,18	1/1:0,9:9:27:357,27,0	./.:0,0:0:0:0,0,0	0/0:8,0:8:24:0,24,244	0/0:3,0:3:9:0,9,102	./.:0,0:0:0:0,0,0	1/1:0,2:2:6:80,6,0	1/1:0,6:6:18:235,18,0	0/0:10,0:10:30:0,30,344	0/1:1,2:3:33:39,0,33	0/0:4,0:4:12:0,12,130	1/1:0,6:6:18:238,18,0	1/1:0,3:3:9:118,9,0	0/0:1,0:1:3:0,3,41	1/1:0,2:2:6:82,6,0	1/1:0,7:7:21:285,21,0	0/0:4,0:4:0:0,0,78	1/1:0,10:10:30:418,30,0	0/0:1,0:1:3:0,3,37	0/0:1,0:1:3:0,3,36	1/1:0,3:3:9:120,9,0	./.:0,0:0:0:0,0,0	0/0:4,0:4:12:0,12,129	0/0:2,0:2:6:0,6,57	0/0:5,0:5:15:0,15,117	0/0:4,0:4:12:0,12,139	0/0:4,0:4:12:0,12,123	0/0:4,0:4:12:0,12,146	1/1:0,5:5:14:162,14,0	0/0:2,0:2:6:0,6,52	0/0:9,0:9:27:0,27,283	1/1:0,5:5:15:201,15,0	0/0:5,0:5:15:0,15,147	0/0:4,0:4:0:0,0,96	0/0:3,0:3:9:0,9,121	0/0:8,0:8:24:0,24,291	./.:1,0:1:0:0,0,0	0/0:4,0:4:12:0,12,108	./.:1,0:1:0:0,0,0	0/0:7,0:7:21:0,21,209	0/0:3,0:3:9:0,9,110	0/0:5,0:5:15:0,15,157	0/0:3,0:3:9:0,9,74	1/1:0,7:7:21:278,21,0	0/0:3,0:3:9:0,9,113	0/0:3,0:3:9:0,9,111	0/0:4,0:4:12:0,12,138	1/1:0,4:4:12:161,12,0	1/1:0,5:5:15:196,15,0	1/1:0,4:4:12:160,12,0	./.:0,0:0:0:0,0,0	./.:0,0:0:0:0,0,0
Chr1	3064463	.	CTTT	CTT,CTTTT,C,CT	1916.98	.	AC=20,6,1,5;AF=0.154,0.046,7.692e-03,0.038;AN=130;BaseQRankSum=0.00;DP=374;ExcessHet=0.1948;FS=1.813;InbreedingCoeff=0.0866;MLEAC=25,8,1,6;MLEAF=0.192,0.062,7.692e-03,0.046;MQ=60.00;MQRankSum=0.00;QD=10.14;ReadPosRankSum=0.319;SOR=0.843	GT:AD:DP:GQ:PL	0/1:4,6,0,0,0:10:59:112,0,59,123,77,200,123,77,200,200,123,77,200,200,200	0/1:2,5,0,0,0:7:31:94,0,31,100,46,146,100,46,146,146,100,46,146,146,146	0/0:4,0,0,0,0:4:12:0,12,123,12,123,123,12,123,123,123,12,123,123,123,123	0/2:4,2,5,0,0:11:44:63,45,188,0,44,92,91,169,103,214,91,169,103,214,214	0/1:4,3,0,0,0:7:42:42,0,68,54,76,130,54,76,130,130,54,76,130,130,130	0/0:1,0,0,0,0:1:3:0,3,38,3,38,38,3,38,38,38,3,38,38,38,38	0/0:1,0,0,0,0:1:3:0,3,37,3,37,37,3,37,37,37,3,37,37,37,37	0/0:3,0,0,0,0:3:9:0,9,123,9,123,123,9,123,123,123,9,123,123,123,123	0/1:4,4,0,0,0:8:61:65,0,61,77,73,150,77,73,150,150,77,73,150,150,150	0/2:2,0,3,0,0:5:21:60,66,96,0,30,21,66,96,30,96,66,96,30,96,96	0/0:3,0,0,0,0:3:6:0,6,90,6,90,90,6,90,90,90,6,90,90,90,90	0/0:5,0,0,0,0:5:9:0,9,135,9,135,135,9,135,135,135,9,135,135,135,135	0/0:3,0,0,0,0:3:6:0,6,90,6,90,90,6,90,90,90,6,90,90,90,90	0/0:6,0,0,0,0:6:15:0,15,225,15,225,225,15,225,225,225,15,225,225,225,225	0/0:3,0,0,0,0:3:6:0,6,90,6,90,90,6,90,90,90,6,90,90,90,90	0/0:7,0,0,0,0:7:12:0,12,180,12,180,180,12,180,180,180,12,180,180,180,180	0/0:4,0,0,0,0:4:9:0,9,135,9,135,135,9,135,135,135,9,135,135,135,135	0/0:5,0,0,0,0:5:0:0,0,116,0,116,116,0,116,116,116,0,116,116,116,116	0/0:4,0,0,0,0:4:3:0,3,45,3,45,45,3,45,45,45,3,45,45,45,45	0/2:5,0,2,0,0:7:29:29,44,142,0,98,93,44,142,98,142,44,142,98,142,142	0/1:2,5,0,0,0:7:32:94,0,32,100,46,146,100,46,146,146,100,46,146,146,146	0/0:2,0,0,0,0:2:6:0,6,53,6,53,53,6,53,53,53,6,53,53,53,53	1/2:3,8,3,0,0:16:23:168,23,129,117,0,231,197,93,245,326,197,93,245,326,326	./.:0,0,0,0,0:0:0:0,0,0,0,0,0,0,0,0,0,0,0,0,0,0	0/0:9,0,0,0,0:9:18:0,18,270,18,270,270,18,270,270,270,18,270,270,270,270	0/0:4,0,0,0,0:4:12:0,12,117,12,117,117,12,117,117,117,12,117,117,117,117	./.:0,0,0,0,0:0:0:0,0,0,0,0,0,0,0,0,0,0,0,0,0,0	1/4:1,2,0,0,3:6:21:118,53,62,112,75,134,112,75,134,134,21,0,51,51,45	0/1:2,4,0,0,0:6:35:71,0,35,77,46,123,77,46,123,123,77,46,123,123,123	0/1:2,2,0,0,0:8:24:24,0,105,44,74,164,44,74,164,164,44,74,164,164,164	0/1:2,3,0,0,0:5:6:49,0,6,54,15,69,54,15,69,69,54,15,69,69,69	./.:2,0,0,0,0:2:0:0,0,0,0,0,0,0,0,0,0,0,0,0,0,0	0/0:7,0,0,0,0:7:15:0,15,225,15,225,225,15,225,225,225,15,225,225,225,225	1/2:0,2,3,0,0:5:48:94,59,98,48,0,54,106,84,60,132,106,84,60,132,132	0/0:2,0,0,0,0:2:6:0,6,62,6,62,62,6,62,62,62,6,62,62,62,62	0/0:3,0,0,0,0:3:3:0,3,45,3,45,45,3,45,45,45,3,45,45,45,45	0/1:6,3,2,0,0:11:9:28,0,160,9,75,145,57,149,147,208,57,149,147,208,208	0/0:3,0,0,0,0:3:6:0,6,90,6,90,90,6,90,90,90,6,90,90,90,90	1/3:4,4,0,4,0:12:31:176,75,115,187,143,295,31,0,159,189,187,143,295,159,295	./.:0,0,0,0,0:0:0:0,0,0,0,0,0,0,0,0,0,0,0,0,0,0	./.:1,0,0,0,0:1:0:0,0,0,0,0,0,0,0,0,0,0,0,0,0,0	0/1:3,3,0,0,0:6:45:45,0,61,54,69,123,54,69,123,123,54,69,123,123,123	./.:0,0,0,0,0:0:0:0,0,0,0,0,0,0,0,0,0,0,0,0,0,0	0/0:5,0,0,0,0:5:9:0,9,135,9,135,135,9,135,135,135,9,135,135,135,135	0/0:3,0,0,0,0:3:6:0,6,90,6,90,90,6,90,90,90,6,90,90,90,90	0/0:5,0,0,0,0:5:15:0,15,117,15,117,117,15,117,117,117,15,117,117,117,117	0/1:1,3,0,0,0:4:14:67,0,14,70,23,93,70,23,93,93,70,23,93,93,93	0/0:4,0,0,0,0:4:6:0,6,90,6,90,90,6,90,90,90,6,90,90,90,90	0/0:4,0,0,0,0:4:9:0,9,135,9,135,135,9,135,135,135,9,135,135,135,135	0/4:4,0,0,0,4:8:99:105,117,234,117,234,234,117,234,234,234,0,117,117,117,105	0/0:2,0,0,0,0:2:6:0,6,52,6,52,52,6,52,52,52,6,52,52,52,52	0/1:4,4,0,0,0:8:64:81,0,64,93,76,169,93,76,169,169,93,76,169,169,169	1/4:1,4,0,0,2:7:24:128,24,29,128,50,161,128,50,161,161,68,0,109,109,114	0/0:5,0,0,0,0:5:9:0,9,135,9,135,135,9,135,135,135,9,135,135,135,135	0/0:4,0,0,0,0:4:9:0,9,135,9,135,135,9,135,135,135,9,135,135,135,135	0/0:2,0,0,0,0:2:6:0,6,83,6,83,83,6,83,83,83,6,83,83,83,83	0/0:8,0,0,0,0:8:15:0,15,225,15,225,225,15,225,225,225,15,225,225,225,225	0/0:2,0,0,0,0:2:3:0,3,45,3,45,45,3,45,45,45,3,45,45,45,45	0/0:4,0,0,0,0:4:9:0,9,135,9,135,135,9,135,135,135,9,135,135,135,135	./.:1,0,0,0,0:1:0:0,0,0,0,0,0,0,0,0,0,0,0,0,0,0	0/0:7,0,0,0,0:7:15:0,15,225,15,225,225,15,225,225,225,15,225,225,225,225	0/0:4,0,0,0,0:4:6:0,6,90,6,90,90,6,90,90,90,6,90,90,90,90	0/2:3,0,2,0,0:5:35:35,44,97,0,53,47,44,97,53,97,44,97,53,97,97	0/0:3,0,0,0,0:3:9:0,9,74,9,74,74,9,74,74,74,9,74,74,74,74	0/1:2,5,0,0,0:7:16:94,0,16,100,31,131,100,31,131,131,100,31,131,131,131	0/0:2,0,0,0,0:2:3:0,3,45,3,45,45,3,45,45,45,3,45,45,45,45	0/0:3,0,0,0,0:3:3:0,3,45,3,45,45,3,45,45,45,3,45,45,45,45	0/1:2,2,0,0,0:4:24:41,0,24,46,30,76,46,30,76,76,46,30,76,76,76	0/0:7,0,0,0,0:7:21:0,21,176,21,176,176,21,176,176,176,21,176,176,176,176	1/4:2,4,0,0,2:8:13:115,13,27,118,49,167,118,49,167,167,58,0,117,117,129	0/4:5,0,0,0,2:7:52:52,67,196,67,196,196,67,196,196,196,0,130,130,130,123	0/0:1,0,0,0,0:1:3:0,3,18,3,18,18,3,18,18,18,3,18,18,18,18	./.:0,0,0,0,0:0:0:0,0,0,0,0,0,0,0,0,0,0,0,0,0,0
Chr1	3064566	.	A	T	5448.03	.	AC=74;AF=1.00;AN=74;DP=212;ExcessHet=0.0000;FS=0.000;InbreedingCoeff=0.4270;MLEAC=134;MLEAF=1.00;MQ=60.00;QD=27.33;SOR=3.133	GT:AD:DP:GQ:PL	1/1:0,3:3:9:120,9,0	1/1:0,2:2:6:82,6,0	./.:0,0:0:0:0,0,0	1/1:0,5:5:15:208,15,0	1/1:0,2:2:6:82,6,0	./.:1,0:1:0:0,0,0	1/1:0,3:3:9:120,9,0	./.:0,0:0:0:0,0,0	1/1:0,2:2:6:82,6,0	1/1:0,2:2:6:78,6,0	1/1:0,3:3:9:120,9,0	1/1:0,3:3:9:124,9,0	./.:1,0:1:0:0,0,0	./.:1,0:1:0:0,0,0	1/1:0,3:3:9:119,9,0	./.:1,0:1:0:0,0,0	1/1:0,2:2:6:77,6,0	./.:1,0:1:0:0,0,0	./.:0,0:0:0:0,0,0	./.:0,0:0:0:0,0,0	./.:1,0:1:0:0,0,0	./.:1,0:1:0:0,0,0	1/1:0,4:4:12:160,12,0	1/1:0,3:3:9:120,9,0	1/1:0,4:4:12:162,12,0	./.:1,0:1:0:0,0,0	./.:0,0:0:0:0,0,0	1/1:0,3:3:9:119,9,0	1/1:0,4:4:12:158,12,0	1/1:0,3:3:9:120,9,0	1/1:0,3:3:9:118,9,0	1/1:0,3:3:9:116,9,0	1/1:0,2:2:6:80,6,0	./.:1,0:1:0:0,0,0	1/1:0,3:3:9:120,9,0	./.:0,0:0:0:0,0,0	./.:1,0:1:0:0,0,0	./.:1,0:1:0:0,0,0	./.:0,0:0:0:0,0,0	./.:1,0:1:0:0,0,0	./.:1,0:1:0:0,0,0	./.:0,0:0:0:0,0,0	./.:0,0:0:0:0,0,0	1/1:0,3:3:9:124,9,0	./.:0,0:0:0:0,0,0	1/1:0,4:4:12:161,12,0	./.:0,0:0:0:0,0,0	./.:1,0:1:0:0,0,0	1/1:0,3:3:9:122,9,0	1/1:0,3:3:9:116,9,0	./.:1,0:1:0:0,0,0	1/1:0,3:3:9:108,9,0	1/1:0,2:2:6:82,6,0	1/1:0,3:3:9:119,9,0	1/1:0,3:3:9:118,9,0	1/1:0,2:2:6:83,6,0	1/1:0,2:2:6:81,6,0	1/1:0,2:2:6:82,6,0	1/1:0,3:3:9:120,9,0	./.:0,0:0:0:0,0,0	./.:1,0:1:0:0,0,0	./.:1,0:1:0:0,0,0	./.:0,0:0:0:0,0,0	./.:0,0:0:0:0,0,0	./.:1,0:1:0:0,0,0	1/1:0,2:2:6:82,6,0	1/1:0,3:3:9:118,9,0	1/1:0,4:4:12:164,12,0	./.:1,0:1:0:0,0,0	./.:1,0:1:0:0,0,0	./.:1,0:1:0:0,0,0	1/1:0,2:2:6:80,6,0	./.:0,0:0:0:0,0,0
Chr1	3064603	.	C	A	531.4	.	AC=14;AF=0.137;AN=102;DP=209;ExcessHet=0.0000;FS=0.000;InbreedingCoeff=0.4899;MLEAC=15;MLEAF=0.147;MQ=60.00;QD=31.26;SOR=4.294	GT:AD:DP:GQ:PL	./.:1,0:1:0:0,0,0	1/1:0,2:2:6:77,6,0	./.:0,0:0:0:0,0,0	0/0:6,0:6:18:0,18,233	0/0:2,0:2:0:0,0,5	0/0:2,0:2:0:0,0,4	0/0:5,0:5:15:0,15,187	./.:0,0:0:0:0,0,0	0/0:3,0:3:9:0,9,91	0/0:4,0:4:12:0,12,143	0/0:3,0:3:9:0,9,100	0/0:5,0:5:15:0,15,163	0/0:2,0:2:6:0,6,76	0/0:2,0:2:6:0,6,42	0/0:3,0:3:9:0,9,116	0/0:6,0:6:18:0,18,227	1/1:0,3:3:9:107,9,0	0/0:3,0:3:9:0,9,119	0/0:1,0:1:3:0,3,34	0/0:2,0:2:6:0,6,59	1/1:0,2:2:6:41,6,0	0/0:2,0:2:6:0,6,73	./.:1,0:1:0:0,0,0	0/0:5,0:5:15:0,15,163	0/0:3,0:3:9:0,9,121	0/0:2,0:2:6:0,6,59	./.:0,0:0:0:0,0,0	./.:0,0:0:0:0,0,0	./.:1,0:1:0:0,0,0	0/0:5,0:5:15:0,15,161	0/0:3,0:3:0:0,0,46	0/0:4,0:4:12:0,12,121	1/1:0,2:2:6:74,6,0	./.:1,0:1:0:0,0,0	0/0:4,0:4:12:0,12,121	./.:0,0:0:0:0,0,0	./.:1,0:1:0:0,0,0	0/0:1,0:1:3:0,3,37	./.:1,0:1:0:0,0,0	./.:0,0:0:0:0,0,0	0/0:1,0:1:3:0,3,36	./.:1,0:1:0:0,0,0	./.:0,0:0:0:0,0,0	0/0:1,0:1:3:0,3,40	./.:0,0:0:0:0,0,0	0/0:7,0:7:21:0,21,218	./.:0,0:0:0:0,0,0	0/0:3,0:3:9:0,9,98	0/0:3,0:3:9:0,9,103	./.:1,0:1:0:0,0,0	0/0:1,0:1:3:0,3,31	0/0:3,0:3:9:0,9,91	./.:0,0:0:0:0,0,0	0/0:7,0:7:21:0,21,224	0/0:2,0:2:6:0,6,59	0/0:1,0:1:3:0,3,39	0/0:4,0:4:12:0,12,139	./.:0,0:0:0:0,0,0	0/0:5,0:5:15:0,15,135	1/1:0,2:2:6:72,6,0	0/0:5,0:5:15:0,15,183	0/0:5,0:5:15:0,15,149	0/0:4,0:4:12:0,12,151	0/0:1,0:1:3:0,3,37	1/1:0,2:2:6:75,6,0	0/0:3,0:3:9:0,9,86	0/0:6,0:6:18:0,18,233	0/0:9,0:9:27:0,27,310	./.:1,0:1:0:0,0,0	./.:1,0:1:0:0,0,0	1/1:0,4:4:12:148,12,0	./.:0,0:0:0:0,0,0	0/0:1,0:1:3:0,3,34
Chr1	3064655	.	T	TTTTGAAC	3732.03	.	AC=49;AF=0.371;AN=132;BaseQRankSum=0.431;DP=334;ExcessHet=0.0000;FS=4.047;InbreedingCoeff=0.6173;MLEAC=51;MLEAF=0.386;MQ=60.00;MQRankSum=0.00;QD=32.02;ReadPosRankSum=-4.310e-01;SOR=1.375	GT:AD:DP:GQ:PL	0/0:6,0:6:18:0,18,235	0/0:11,0:11:30:0,30,450	./.:0,0:0:0:0,0,0	1/1:0,5:5:15:225,15,0	0/1:2,2:4:78:78,0,78	0/0:2,0:2:6:0,6,74	0/0:4,0:4:9:0,9,135	0/0:1,0:1:3:0,3,35	0/0:4,0:4:12:0,12,150	1/1:0,3:3:9:135,9,0	0/0:1,0:1:3:0,3,38	0/0:3,0:3:9:0,9,111	0/0:1,0:1:3:0,3,36	1/1:0,2:2:6:90,6,0	1/1:0,2:2:6:90,6,0	1/1:0,3:3:9:134,9,0	0/0:5,0:5:15:0,15,189	1/1:0,4:4:12:180,12,0	0/0:1,0:1:3:0,3,34	1/1:0,2:2:6:90,6,0	0/0:10,0:10:30:0,30,316	1/1:0,2:2:6:90,6,0	0/0:10,0:10:30:0,30,367	1/1:0,3:3:9:135,9,0	0/0:3,0:3:6:0,6,90	./.:0,0:0:0:0,0,0	./.:0,0:0:0:0,0,0	0/0:4,0:4:12:0,12,152	0/0:4,0:4:12:0,12,155	1/1:0,3:3:9:134,9,0	0/0:5,0:5:9:0,9,135	1/1:0,2:2:6:90,6,0	0/0:6,0:6:18:0,18,199	0/0:7,0:7:21:0,21,252	1/1:0,2:2:6:90,6,0	./.:0,0:0:0:0,0,0	0/0:12,0:12:36:0,36,448	0/0:4,0:4:6:0,6,90	0/0:16,0:16:45:0,45,675	./.:0,0:0:0:0,0,0	0/0:1,0:1:3:0,3,36	0/0:4,0:4:9:0,9,135	./.:0,0:0:0:0,0,0	0/0:2,0:2:6:0,6,74	0/0:1,0:1:3:0,3,35	1/1:0,4:4:12:179,12,0	0/0:1,0:1:3:0,3,36	0/0:4,0:4:12:0,12,135	0/0:2,0:2:6:0,6,82	0/0:12,0:12:36:0,36,454	0/0:1,0:1:3:0,3,31	1/1:0,2:2:6:90,6,0	0/0:12,0:12:36:0,36,470	1/1:0,8:8:24:360,24,0	1/1:0,2:2:6:90,6,0	0/0:2,0:2:6:0,6,74	1/1:0,3:3:9:135,9,0	0/0:3,0:3:9:0,9,117	1/1:0,3:3:9:135,9,0	0/0:6,0:6:18:0,18,226	1/1:0,6:6:18:270,18,0	0/1:2,2:4:38:79,0,38	0/1:2,4:6:72:162,0,72	0/0:1,0:1:3:0,3,37	0/0:7,0:7:21:0,21,244	1/1:0,3:3:9:135,9,0	1/1:0,5:5:15:225,15,0	1/1:0,5:5:15:225,15,0	0/0:2,0:2:6:0,6,68	0/0:4,0:4:12:0,12,124	0/0:10,0:10:30:0,30,374	./.:0,0:0:0:0,0,0	1/1:0,3:3:9:135,9,0
Chr1	3064841	.	T	C	119613	.	AC=50;AF=0.342;AN=146;BaseQRankSum=0.551;DP=6886;ExcessHet=0.0000;FS=0.740;InbreedingCoeff=0.7566;MLEAC=50;MLEAF=0.342;MQ=60.00;MQRankSum=0.00;QD=32.80;ReadPosRankSum=1.62;SOR=0.544	GT:AD:DP:GQ:PL	1/1:0,95:95:99:3811,286,0	1/1:0,146:146:99:5926,439,0	0/0:50,0:50:99:0,120,1800	0/0:66,0:66:99:0,120,1800	0/1:83,64:147:99:2142,0,2567	0/1:23,22:45:99:778,0,679	0/0:56,0:56:99:0,120,1800	0/0:50,0:50:99:0,120,1800	0/1:113,69:182:99:2221,0,3838	0/0:53,0:53:99:0,120,1800	0/0:55,0:55:99:0,120,1800	0/0:51,0:51:99:0,120,1800	0/0:64,0:64:99:0,120,1800	0/0:52,0:52:99:0,120,1800	0/0:52,0:52:99:0,120,1800	0/0:57,0:57:99:0,120,1800	1/1:0,141:141:99:5530,424,0	0/0:55,0:55:99:0,120,1800	0/0:32,0:32:87:0,87,1305	0/0:51,0:51:99:0,120,1800	1/1:0,100:100:99:3673,301,0	0/0:50,0:50:99:0,120,1800	1/1:0,145:145:99:5887,436,0	0/0:38,0:38:99:0,108,1373	0/0:53,0:53:99:0,120,1800	0/0:61,0:61:99:0,120,1800	0/0:38,0:38:99:0,102,1379	1/1:0,79:79:99:3193,238,0	1/1:0,96:96:99:3823,288,0	0/0:59,0:59:99:0,120,1800	0/1:37,64:101:99:2235,0,1091	0/0:54,0:54:99:0,120,1800	1/1:0,133:133:99:5362,400,0	1/1:0,165:165:99:6516,497,0	0/0:52,0:52:99:0,120,1800	1/1:0,41:41:99:1629,123,0	1/1:0,159:159:99:6441,479,0	0/1:123,33:156:99:883,0,4314	1/1:0,240:240:99:9664,722,0	0/0:50,0:50:99:0,112,1800	0/0:55,0:55:99:0,120,1800	1/1:1,120:121:99:4827,321,0	0/1:20,6:26:99:166,0,609	0/1:68,14:82:99:326,0,2198	0/0:53,0:53:99:0,118,1800	0/0:52,0:52:99:0,120,1800	0/0:52,0:52:99:0,120,1800	0/0:54,0:54:99:0,120,1800	0/0:51,0:51:99:0,120,1800	1/1:0,120:120:99:4795,361,0	0/0:50,0:50:99:0,120,1800	0/0:54,0:54:99:0,120,1800	1/1:0,176:176:99:6976,529,0	0/0:67,0:67:99:0,120,1800	0/0:54,0:54:99:0,120,1800	0/0:54,0:54:99:0,120,1800	0/0:48,0:48:99:0,120,1800	1/1:7,76:83:27:2871,27,0	0/0:54,0:54:99:0,120,1800	1/1:0,76:76:99:3039,229,0	0/0:58,0:58:99:0,120,1800	0/0:54,0:54:99:0,120,1800	0/1:109,30:139:99:741,0,3627	0/0:53,0:53:99:0,120,1800	1/1:0,159:159:99:6326,478,0	0/0:57,0:57:99:0,120,1800	0/0:55,0:55:99:0,120,1800	0/0:56,0:56:99:0,120,1800	1/1:0,158:158:99:6388,476,0	1/1:0,139:139:99:5598,418,0	1/1:0,197:197:99:7985,593,0	0/0:51,0:51:99:0,120,1800	0/0:52,0:52:99:0,120,1800
Chr1	3065010	.	A	G	45431	.	AC=50;AF=0.342;AN=146;BaseQRankSum=-2.137e+00;DP=5260;ExcessHet=0.0000;FS=37.329;InbreedingCoeff=0.7567;MLEAC=50;MLEAF=0.342;MQ=60.00;MQRankSum=0.00;QD=29.42;ReadPosRankSum=1.48;SOR=2.798	GT:AD:DP:GQ:PL	1/1:0,40:40:99:1565,120,0	1/1:0,58:58:99:2274,175,0	0/0:52,0:52:99:0,120,1800	0/0:57,0:57:99:0,120,1800	0/1:34,24:58:99:740,0,1205	0/1:25,14:39:99:436,0,803	0/0:54,0:54:99:0,120,1800	0/0:52,0:52:99:0,120,1800	0/1:49,22:71:99:650,0,1741	0/0:47,0:47:99:0,120,1800	0/0:52,0:52:99:0,120,1800	0/0:57,0:57:99:0,120,1800	0/0:47,0:47:99:0,120,1800	0/0:51,0:51:99:0,120,1800	0/0:52,0:52:99:0,120,1800	0/0:56,0:56:99:0,120,1800	1/1:0,46:46:99:1695,138,0	0/0:49,0:49:99:0,120,1800	0/0:25,0:25:72:0,72,945	0/0:46,0:46:99:0,110,1800	1/1:0,67:67:99:2290,201,0	0/0:47,0:47:99:0,117,1800	1/1:0,50:50:99:1841,150,0	0/0:31,0:31:90:0,90,1350	0/0:53,0:53:99:0,120,1800	0/0:57,0:57:99:0,120,1800	0/0:29,0:29:84:0,84,1064	1/1:0,38:38:99:1432,114,0	1/1:0,56:56:99:2128,169,0	0/0:51,0:51:99:0,120,1800	0/1:21,30:51:99:944,0,655	0/0:50,0:50:99:0,120,1800	1/1:0,57:57:99:2155,171,0	1/1:0,60:60:99:2246,180,0	0/0:53,0:53:99:0,120,1800	1/1:0,31:31:93:1159,93,0	1/1:0,61:61:99:2359,184,0	0/1:63,15:78:99:356,0,2272	1/1:0,61:61:99:2361,183,0	0/0:53,0:53:99:0,120,1800	0/0:56,0:56:99:0,120,1800	1/1:0,32:32:96:1239,96,0	0/1:13,3:16:72:72,0,411	0/1:42,12:54:99:311,0,1400	0/0:46,0:46:99:0,120,1800	0/0:50,0:50:99:0,120,1800	0/0:47,0:47:99:0,120,1800	0/0:48,0:48:99:0,120,1800	0/0:52,0:52:99:0,120,1800	1/1:0,45:45:99:1707,135,0	0/0:55,0:55:99:0,120,1800	0/0:55,0:55:99:0,120,1800	1/1:0,62:62:99:2334,186,0	0/0:53,0:53:99:0,120,1800	0/0:56,0:56:99:0,120,1800	0/0:55,0:55:99:0,120,1800	0/0:52,0:52:99:0,120,1800	1/1:2,44:46:57:1640,57,0	0/0:56,0:56:99:0,120,1800	1/1:0,44:44:99:1662,132,0	0/0:50,0:50:99:0,120,1800	0/0:54,0:54:99:0,120,1800	0/1:57,18:75:99:442,0,1953	0/0:54,0:54:99:0,120,1800	1/1:0,58:58:99:2203,175,0	0/0:51,0:51:99:0,120,1800	0/0:52,0:52:99:0,120,1800	0/0:53,0:53:99:0,120,1800	1/1:0,62:62:99:2373,187,0	1/1:0,53:53:99:2021,159,0	1/1:0,75:75:99:2935,225,0	0/0:53,0:53:99:0,120,1800	0/0:51,0:51:99:0,118,1800
Chr1	3065746	.	A	G	62892.3	.	AC=98;AF=0.671;AN=146;BaseQRankSum=-1.286e+00;DP=2997;ExcessHet=0.0000;FS=5.277;InbreedingCoeff=0.7514;MLEAC=98;MLEAF=0.671;MQ=60.00;MQRankSum=0.00;QD=32.06;ReadPosRankSum=-4.640e-01;SOR=0.122	GT:AD:DP:GQ:PGT:PID:PL:PS	0/0:24,0:24:72:.:.:0,72,932	0/0:39,0:39:99:.:.:0,117,1579	1/1:0,32:32:96:.:.:1305,96,0	1/1:0,44:44:99:.:.:1761,132,0	0|1:11,27:38:99:0|1:3065746_A_G:976,0,381:3065746	0|1:4,5:9:99:0|1:3065746_A_G:179,0,153:3065746	1/1:0,43:43:99:.:.:1710,129,0	1/1:0,34:34:99:.:.:1364,102,0	0|1:23,30:53:99:0|1:3065746_A_G:1030,0,875:3065746	1/1:0,31:31:93:.:.:1236,93,0	1/1:0,35:35:99:.:.:1376,105,0	1/1:0,34:34:99:.:.:1389,102,0	1/1:0,39:39:99:.:.:1544,117,0	1/1:0,28:28:84:.:.:1124,84,0	1/1:0,31:31:93:.:.:1210,93,0	1/1:0,43:43:99:.:.:1715,129,0	0/0:34,0:34:99:.:.:0,99,1253	1/1:0,31:31:93:.:.:1234,93,0	1/1:0,9:9:27:.:.:354,27,0	1/1:0,33:33:99:.:.:1307,99,0	0/0:27,0:27:81:.:.:0,81,862	1/1:0,24:24:72:.:.:937,72,0	0/0:30,0:30:90:.:.:0,90,1247	1/1:0,8:8:24:.:.:322,24,0	1/1:0,28:28:84:.:.:1148,84,0	1/1:0,29:29:87:.:.:1182,87,0	1/1:0,10:10:30:.:.:411,30,0	0/0:15,0:15:45:.:.:0,45,544	0/0:24,0:24:72:.:.:0,72,931	1/1:0,39:39:99:.:.:1545,117,0	0|1:20,16:36:99:0|1:3065746_A_G:541,0,792:3065746	1/1:0,32:32:96:.:.:1274,96,0	0/0:33,0:33:99:.:.:0,99,1320	0/0:21,0:21:60:.:.:0,60,834	1/1:1,37:38:76:.:.:1432,76,0	0/0:11,0:11:33:.:.:0,33,410	0/0:37,0:37:99:.:.:0,111,1508	0|1:11,26:37:99:0|1:3065746_A_G:953,0,384:3065746	0/0:40,0:40:99:.:.:0,120,1587	1/1:0,29:29:87:.:.:1163,87,0	1/1:0,28:28:84:.:.:1101,84,0	0/0:20,0:20:60:.:.:0,60,777	1/1:0,8:8:24:.:.:328,24,0	0|1:3,26:29:48:0|1:3065746_A_G:962,0,48:3065746	1/1:0,32:32:96:.:.:1342,96,0	1/1:0,37:37:99:.:.:1510,111,0	1/1:0,42:42:99:.:.:1725,126,0	1/1:0,24:24:72:.:.:894,72,0	1/1:0,32:32:96:.:.:1295,96,0	0/0:24,0:24:72:.:.:0,72,889	1/1:0,21:21:63:.:.:743,63,0	1/1:0,37:37:99:.:.:1390,111,0	0/0:50,0:50:99:.:.:0,120,1800	1/1:0,48:48:99:.:.:1897,144,0	1/1:0,33:33:99:.:.:1330,99,0	1/1:0,33:33:99:.:.:1353,99,0	1/1:0,43:43:99:.:.:1725,129,0	0|1:25,4:29:78:0|1:3065746_A_G:78,0,1038:3065746	1/1:0,33:33:99:.:.:1320,99,0	0/0:21,0:21:63:.:.:0,63,818	1/1:0,29:29:87:.:.:1153,87,0	1/1:0,44:44:99:.:.:1780,132,0	0|1:8,29:37:99:0|1:3065746_A_G:1038,0,249:3065746	1/1:0,25:25:75:.:.:977,75,0	0/0:37,0:37:99:.:.:0,111,1494	1/1:0,33:33:99:.:.:1338,99,0	1/1:0,41:41:99:.:.:1606,123,0	1/1:0,36:36:99:.:.:1423,108,0	0/0:33,0:33:99:.:.:0,99,1253	0/0:33,0:33:99:.:.:0,99,1236	0/0:53,0:53:99:.:.:0,120,1800	1/1:0,34:34:99:.:.:1328,102,0	1/1:0,32:32:96:.:.:1287,96,0
Chr1	3065759	.	A	G	30396.6	.	AC=48;AF=0.329;AN=146;BaseQRankSum=4.30;DP=3077;ExcessHet=0.0000;FS=7.185;InbreedingCoeff=0.7347;MLEAC=48;MLEAF=0.329;MQ=60.00;MQRankSum=0.00;QD=30.31;ReadPosRankSum=0.269;SOR=1.667	GT:AD:DP:GQ:PGT:PID:PL:PS	1/1:0,25:25:75:.:.:1009,75,0	1/1:0,44:44:99:.:.:1806,132,0	0/0:38,0:38:99:.:.:0,108,1334	0/0:41,0:41:99:.:.:0,117,1755	0|1:36,13:49:99:1|0:3065746_A_G:386,0,1319:3065746	0|1:7,4:11:99:1|0:3065746_A_G:130,0,257:3065746	0/0:36,0:36:99:.:.:0,99,1253	0/0:36,0:36:99:.:.:0,99,1257	0|1:38,24:62:99:1|0:3065746_A_G:733,0,1352:3065746	0/0:38,0:38:99:.:.:0,102,1235	0/0:37,0:37:99:.:.:0,102,1530	0/0:38,0:38:99:.:.:0,99,1485	0/0:41,0:41:99:.:.:0,102,1530	0/0:34,0:34:99:.:.:0,99,1485	0/0:41,0:41:99:.:.:0,108,1620	0/0:46,0:46:99:.:.:0,99,1485	1/1:0,34:34:99:.:.:1323,102,0	0/0:35,0:35:99:.:.:0,102,1268	0/0:8,0:8:24:.:.:0,24,295	0/0:32,0:32:90:.:.:0,90,1350	1/1:2,25:27:11:.:.:804,11,0	0/0:31,0:31:81:.:.:0,81,1215	1/1:0,34:34:99:.:.:1401,102,0	0/0:8,0:8:21:.:.:0,21,315	0/0:33,0:33:90:.:.:0,90,1350	0/0:35,0:35:99:.:.:0,99,1485	0/0:11,0:11:30:.:.:0,30,450	1/1:0,13:13:39:.:.:532,39,0	1/1:0,29:29:87:.:.:1148,87,0	0/0:35,0:35:99:.:.:0,99,1485	0|1:19,20:39:99:1|0:3065746_A_G:703,0,687:3065746	0/0:35,0:35:99:.:.:0,99,1485	1/1:0,36:36:99:.:.:1436,108,0	1/1:0,24:24:72:.:.:958,72,0	0/0:42,0:42:99:.:.:0,105,1704	1/1:0,11:11:33:.:.:452,33,0	1/1:0,38:38:99:.:.:1553,114,0	0|1:39,11:50:99:1|0:3065746_A_G:307,0,1419:3065746	1/1:0,48:48:99:.:.:1974,144,0	0/0:35,0:35:99:.:.:0,102,1304	0/0:36,0:36:99:.:.:0,99,1166	1/1:0,21:21:63:.:.:860,63,0	0/0:8,0:8:0:.:.:0,0,242	0|1:33,4:37:55:1|0:3065746_A_G:55,0,1244:3065746	0/0:40,0:40:99:.:.:0,102,1182	0/0:41,0:41:99:.:.:0,102,1530	0/0:39,0:39:99:.:.:0,99,1411	0/0:34,0:34:99:.:.:0,99,1485	0/0:35,0:35:99:.:.:0,99,1202	1/1:0,27:27:81:.:.:1038,81,0	0/0:26,0:26:75:.:.:0,75,778	0/0:43,0:43:99:.:.:0,114,1667	1/1:0,56:56:99:.:.:2294,169,0	0/0:36,0:36:99:.:.:0,99,1485	0/0:38,0:38:99:.:.:0,105,1292	0/0:38,0:38:99:.:.:0,102,1530	0/0:34,0:34:99:.:.:0,102,1144	0|1:5,28:33:99:1|0:3065746_A_G:1065,0,105:3065746	0/0:35,0:35:99:.:.:0,99,1370	1/1:0,26:26:78:.:.:1059,78,0	0/0:34,0:34:99:.:.:0,99,1218	0/0:39,0:39:99:.:.:0,99,1423	0|1:39,11:50:99:1|0:3065746_A_G:285,0,1436:3065746	0/0:33,0:33:90:.:.:0,90,1350	1/1:0,45:45:99:.:.:1783,135,0	0/0:36,0:36:99:.:.:0,99,1485	0/0:41,0:41:99:.:.:0,111,1665	0/0:36,0:36:99:.:.:0,99,1485	1/1:0,38:38:99:.:.:1497,114,0	1/1:0,38:38:99:.:.:1551,114,0	1/1:0,58:58:99:.:.:2394,175,0	0/0:36,0:36:99:.:.:0,99,1280	0/0:33,0:33:99:.:.:0,99,1264
Chr1	3065874	.	C	T	2960.73	.	AC=36;AF=0.257;AN=140;BaseQRankSum=-9.670e-01;DP=945;ExcessHet=0.0000;FS=0.000;InbreedingCoeff=0.7972;MLEAC=34;MLEAF=0.243;MQ=60.00;MQRankSum=0.00;QD=31.84;ReadPosRankSum=2.10;SOR=4.781	GT:AD:DP:GQ:PL	./.:1,0:1:0:0,0,0	1/1:0,4:4:12:152,12,0	0/0:23,0:23:60:0,60,900	0/0:18,0:18:30:0,30,450	0/0:16,0:16:36:0,36,540	0/0:4,0:4:12:0,12,146	0/0:21,0:21:57:0,57,855	0/0:18,0:18:54:0,54,724	0/0:16,0:16:11:0,11,590	0/0:20,0:20:48:0,48,720	0/0:16,0:16:42:0,42,630	0/0:17,0:17:42:0,42,630	0/0:29,0:29:69:0,69,1035	0/0:12,0:12:30:0,30,450	0/0:25,0:25:63:0,63,945	0/0:28,0:28:75:0,75,1125	1/1:0,2:2:6:71,6,0	0/0:17,0:17:39:0,39,585	0/0:1,0:1:3:0,3,37	0/0:9,0:9:24:0,24,360	./.:1,0:1:0:0,0,0	0/0:15,0:15:36:0,36,540	1/1:0,3:3:9:109,9,0	0/0:1,0:1:3:0,3,37	0/0:9,0:9:24:0,24,360	0/0:12,0:12:27:0,27,405	0/0:3,0:3:6:0,6,90	1/1:0,2:2:6:74,6,0	1/1:0,5:5:15:175,15,0	0/0:18,0:18:45:0,45,675	0/1:6,2:8:49:49,0,227	0/0:15,0:15:39:0,39,585	1/1:0,5:5:15:179,15,0	1/1:0,7:7:21:255,21,0	0/0:19,0:19:51:0,51,765	1/1:0,2:2:6:71,6,0	1/1:0,5:5:15:184,15,0	0/0:16,0:16:33:0,33,495	1/1:0,7:7:21:261,21,0	0/0:11,0:11:27:0,27,405	0/0:17,0:17:42:0,42,630	1/1:0,6:6:18:221,18,0	0/0:3,0:3:9:0,9,110	0/0:12,0:12:0:0,0,418	0/0:37,0:37:96:0,96,1440	0/0:25,0:25:51:0,51,765	0/0:17,0:17:48:0,48,720	0/0:14,0:14:33:0,33,495	0/0:14,0:14:36:0,36,540	1/1:0,2:2:6:74,6,0	0/0:13,0:13:27:0,27,405	0/0:28,0:28:72:0,72,1080	1/1:0,9:9:27:337,27,0	0/0:33,0:33:90:0,90,1350	0/0:10,0:10:21:0,21,315	0/0:19,0:19:54:0,54,810	0/0:18,0:18:48:0,48,720	0/1:1,2:3:34:67,0,34	0/0:17,0:17:48:0,48,720	./.:0,0:0:0:0,0,0	0/0:19,0:19:51:0,51,765	0/0:28,0:28:72:0,72,1080	0/0:19,0:19:51:0,51,765	0/0:16,0:16:39:0,39,585	1/1:0,6:6:18:215,18,0	0/0:14,0:14:30:0,30,450	0/0:22,0:22:63:0,63,855	0/0:18,0:18:39:0,39,585	1/1:0,6:6:18:220,18,0	1/1:0,4:4:12:145,12,0	1/1:0,7:7:21:257,21,0	0/0:15,0:15:39:0,39,585	0/0:12,0:12:33:0,33,495
Chr1	3065923	.	C	G	706.52	.	AC=8;AF=1.00;AN=8;DP=31;ExcessHet=0.0000;FS=0.000;InbreedingCoeff=0.3511;MLEAC=57;MLEAF=1.00;MQ=60.00;QD=30.53;SOR=4.977	GT:AD:DP:GQ:PL	./.:0,0:0:0:0,0,0	./.:0,0:0:0:0,0,0	./.:0,0:0:0:0,0,0	./.:0,0:0:0:0,0,0	./.:0,0:0:0:0,0,0	./.:1,0:1:0:0,0,0	./.:1,0:1:0:0,0,0	./.:1,0:1:0:0,0,0	./.:0,0:0:0:0,0,0	./.:1,0:1:0:0,0,0	./.:0,0:0:0:0,0,0	./.:0,0:0:0:0,0,0	./.:0,0:0:0:0,0,0	./.:0,0:0:0:0,0,0	./.:1,0:1:0:0,0,0	./.:0,0:0:0:0,0,0	./.:0,0:0:0:0,0,0	./.:0,0:0:0:0,0,0	./.:0,0:0:0:0,0,0	./.:0,0:0:0:0,0,0	./.:0,0:0:0:0,0,0	1/1:0,2:2:6:82,6,0	./.:0,0:0:0:0,0,0	./.:0,0:0:0:0,0,0	./.:0,0:0:0:0,0,0	./.:0,0:0:0:0,0,0	./.:0,0:0:0:0,0,0	./.:0,0:0:0:0,0,0	./.:0,0:0:0:0,0,0	./.:0,0:0:0:0,0,0	./.:0,0:0:0:0,0,0	./.:1,0:1:0:0,0,0	./.:0,0:0:0:0,0,0	./.:0,0:0:0:0,0,0	./.:1,0:1:0:0,0,0	./.:0,0:0:0:0,0,0	./.:0,0:0:0:0,0,0	./.:0,0:0:0:0,0,0	./.:0,0:0:0:0,0,0	./.:0,0:0:0:0,0,0	./.:0,0:0:0:0,0,0	./.:0,0:0:0:0,0,0	./.:0,0:0:0:0,0,0	./.:0,0:0:0:0,0,0	1/1:0,5:5:15:203,15,0	./.:1,0:1:0:0,0,0	./.:0,0:0:0:0,0,0	./.:0,0:0:0:0,0,0	./.:1,0:1:0:0,0,0	./.:0,0:0:0:0,0,0	./.:1,0:1:0:0,0,0	./.:0,0:0:0:0,0,0	./.:0,0:0:0:0,0,0	./.:1,0:1:0:0,0,0	./.:0,0:0:0:0,0,0	./.:0,0:0:0:0,0,0	./.:1,0:1:0:0,0,0	./.:0,0:0:0:0,0,0	1/1:0,2:2:6:76,6,0	./.:0,0:0:0:0,0,0	./.:0,0:0:0:0,0,0	./.:0,0:0:0:0,0,0	./.:0,0:0:0:0,0,0	1/1:0,2:2:6:82,6,0	./.:0,0:0:0:0,0,0	./.:0,0:0:0:0,0,0	./.:0,0:0:0:0,0,0	./.:0,0:0:0:0,0,0	./.:0,0:0:0:0,0,0	./.:0,0:0:0:0,0,0	./.:0,0:0:0:0,0,0	./.:0,0:0:0:0,0,0	./.:0,0:0:0:0,0,0
Chr1	3066840	.	A	T	19684.5	.	AC=45;AF=0.308;AN=146;BaseQRankSum=3.70;DP=2595;ExcessHet=0.0000;FS=4.024;InbreedingCoeff=0.8207;MLEAC=45;MLEAF=0.308;MQ=60.00;MQRankSum=0.00;QD=29.51;ReadPosRankSum=2.53;SOR=2.306	GT:AD:DP:GQ:PL	1/1:0,8:8:24:323,24,0	1/1:0,115:115:99:4708,346,0	0/0:27,0:27:81:0,81,937	0/0:35,0:35:99:0,105,1415	0/1:35,14:49:99:419,0,1135	0/0:7,0:7:0:0,0,156	0/0:35,0:35:99:0,102,1530	0/0:27,0:27:81:0,81,998	0/1:50,9:59:99:185,0,1632	0/0:17,0:17:51:0,51,597	0/0:33,0:33:99:0,99,1292	0/0:22,0:22:66:0,66,823	0/0:20,0:20:60:0,60,722	0/0:36,0:36:99:0,101,1421	0/0:25,0:25:75:0,75,900	0/0:35,0:35:99:0,105,1357	1/1:0,15:15:45:575,45,0	0/0:20,0:20:60:0,60,754	0/0:8,0:8:24:0,24,274	0/0:24,0:24:72:0,72,854	1/1:0,12:12:36:425,36,0	0/0:25,0:25:75:0,75,946	1/1:0,16:16:48:602,48,0	0/0:7,0:7:21:0,21,235	0/0:4,0:4:12:0,12,147	0/0:11,0:11:33:0,33,405	0/0:16,0:16:48:0,48,580	1/1:0,6:6:18:238,18,0	1/1:0,12:12:36:473,36,0	0/0:20,0:20:60:0,60,685	0/1:11,8:19:99:256,0,346	0/0:15,0:15:45:0,45,539	1/1:0,11:11:33:435,33,0	1/1:0,29:29:87:1134,87,0	0/0:27,0:27:81:0,81,1031	1/1:0,7:7:21:282,21,0	1/1:0,18:18:54:731,54,0	0/1:47,10:57:99:239,0,1579	1/1:0,23:23:69:901,69,0	0/0:14,0:14:42:0,42,514	0/0:33,0:33:99:0,99,1228	1/1:0,10:10:30:400,30,0	0/0:7,0:7:21:0,21,233	0/0:29,0:29:87:0,87,1033	0/0:7,0:7:21:0,21,216	0/0:38,0:38:99:0,114,1380	0/0:15,0:15:45:0,45,533	0/0:33,0:33:99:0,99,1217	0/0:27,0:27:81:0,81,1002	1/1:0,10:10:30:392,30,0	0/0:19,0:19:57:0,57,582	0/0:18,0:18:54:0,54,593	1/1:0,29:29:87:1170,87,0	0/0:34,0:34:99:0,102,1423	0/0:27,0:27:81:0,81,982	0/0:9,0:9:27:0,27,341	0/0:33,0:33:99:0,99,1216	0/1:5,9:14:99:322,0,121	0/0:39,0:39:99:0,117,1528	1/1:1,19:20:50:751,50,0	0/0:33,0:33:99:0,99,1247	0/0:20,0:20:60:0,60,746	0/0:21,0:21:63:0,63,723	0/0:24,0:24:72:0,72,886	1/1:1,63:64:99:2373,182,0	0/0:19,0:19:57:0,57,681	0/0:27,0:27:81:0,81,1004	0/0:28,0:28:84:0,84,1006	1/1:0,31:31:93:1224,93,0	1/1:0,16:16:48:592,48,0	1/1:0,17:17:51:690,51,0	0/0:38,0:38:99:0,114,1501	0/0:33,0:33:99:0,99,1289
Chr1	3066904	.	A	G	134729	.	AC=146;AF=1.00;AN=146;BaseQRankSum=2.80;DP=5372;ExcessHet=0.0000;FS=0.000;InbreedingCoeff=-0.0003;MLEAC=146;MLEAF=1.00;MQ=60.00;MQRankSum=0.00;QD=31.99;ReadPosRankSum=2.18;SOR=9.232	GT:AD:DP:GQ:PL	1/1:0,36:36:99:1372,108,0	1/1:0,110:110:99:4105,330,0	1/1:0,35:35:99:1348,105,0	1/1:0,118:118:99:4496,355,0	1/1:0,69:69:99:2662,208,0	1/1:0,8:8:24:309,24,0	1/1:1,79:80:99:3049,201,0	1/1:0,42:42:99:1652,126,0	1/1:0,120:120:99:4602,361,0	1/1:0,26:26:78:963,78,0	1/1:0,55:55:99:2135,166,0	1/1:0,29:29:87:1107,87,0	1/1:0,35:35:99:1347,105,0	1/1:0,56:56:99:2102,169,0	1/1:0,28:28:84:1047,84,0	1/1:0,109:109:99:4223,328,0	1/1:0,54:54:99:1968,163,0	1/1:0,31:31:93:1211,93,0	1/1:0,10:10:30:378,30,0	1/1:0,30:30:90:1140,90,0	1/1:0,44:44:99:1498,132,0	1/1:0,38:38:99:1446,114,0	1/1:0,55:55:99:2072,166,0	1/1:0,9:9:27:349,27,0	1/1:0,6:6:18:236,18,0	1/1:0,18:18:54:709,54,0	1/1:0,14:14:42:552,42,0	1/1:0,33:33:99:1245,99,0	1/1:0,47:47:99:1750,141,0	1/1:0,20:20:60:724,60,0	1/1:0,39:39:99:1472,117,0	1/1:0,18:18:54:643,54,0	1/1:0,54:54:99:2006,162,0	1/1:2,80:82:99:2933,197,0	1/1:0,37:37:99:1425,111,0	1/1:0,12:12:36:453,36,0	1/1:0,63:63:99:2379,190,0	1/1:0,72:72:99:2796,216,0	1/1:0,78:78:99:3021,235,0	1/1:0,20:20:60:758,60,0	1/1:0,57:57:99:2149,172,0	1/1:0,25:25:75:948,75,0	1/1:0,8:8:24:314,24,0	1/1:0,44:44:99:1693,132,0	1/1:0,6:6:18:225,18,0	1/1:0,131:131:99:5099,394,0	1/1:0,27:27:81:1053,81,0	1/1:0,76:76:99:2719,229,0	1/1:0,38:38:99:1486,114,0	1/1:0,65:65:99:2417,195,0	1/1:0,18:18:54:613,54,0	1/1:0,21:21:63:743,63,0	1/1:0,93:93:99:3554,279,0	1/1:0,95:95:99:3572,285,0	1/1:0,34:34:99:1281,102,0	1/1:0,14:14:42:550,42,0	1/1:0,44:44:99:1693,132,0	1/1:0,42:42:99:1641,126,0	1/1:0,87:87:99:3302,261,0	1/1:0,32:32:96:1171,96,0	1/1:0,71:71:99:2697,214,0	1/1:0,30:30:90:1138,90,0	1/1:0,32:32:96:1213,96,0	1/1:0,30:30:90:1134,90,0	1/1:0,117:117:99:4377,351,0	1/1:0,28:28:84:1099,84,0	1/1:0,40:40:99:1528,120,0	1/1:0,26:26:78:1016,78,0	1/1:0,94:94:99:3517,282,0	1/1:0,37:37:99:1391,111,0	1/1:0,81:81:99:3150,244,0	1/1:0,88:88:99:3307,264,0	1/1:0,40:40:99:1556,120,0
Chr1	3066995	.	C	T	4167.31	.	AC=46;AF=1.00;AN=46;DP=234;ExcessHet=0.0000;FS=0.000;InbreedingCoeff=0.4224;MLEAC=123;MLEAF=1.00;MQ=60.00;QD=30.60;SOR=4.752	GT:AD:DP:GQ:PL	1/1:0,3:3:9:122,9,0	1/1:0,11:11:33:455,33,0	./.:0,0:0:0:0,0,0	1/1:0,5:5:15:205,15,0	1/1:0,3:3:9:116,9,0	./.:0,0:0:0:0,0,0	1/1:0,2:2:6:81,6,0	./.:1,0:1:0:0,0,0	1/1:0,3:3:9:122,9,0	./.:1,0:1:0:0,0,0	1/1:0,2:2:6:81,6,0	./.:0,0:0:0:0,0,0	./.:1,0:1:0:0,0,0	1/1:0,2:2:6:78,6,0	./.:1,0:1:0:0,0,0	1/1:0,4:4:12:161,12,0	./.:1,0:1:0:0,0,0	./.:1,0:1:0:0,0,0	./.:0,0:0:0:0,0,0	./.:1,0:1:0:0,0,0	./.:1,0:1:0:0,0,0	./.:0,0:0:0:0,0,0	./.:1,0:1:0:0,0,0	./.:1,0:1:0:0,0,0	./.:0,0:0:0:0,0,0	./.:1,0:1:0:0,0,0	./.:0,0:0:0:0,0,0	./.:1,0:1:0:0,0,0	./.:0,0:0:0:0,0,0	./.:0,0:0:0:0,0,0	./.:1,0:1:0:0,0,0	./.:0,0:0:0:0,0,0	./.:1,0:1:0:0,0,0	1/1:0,3:3:9:118,9,0	./.:1,0:1:0:0,0,0	./.:0,0:0:0:0,0,0	1/1:0,2:2:6:82,6,0	./.:1,0:1:0:0,0,0	1/1:0,4:4:12:163,12,0	./.:0,0:0:0:0,0,0	./.:1,0:1:0:0,0,0	./.:1,0:1:0:0,0,0	./.:0,0:0:0:0,0,0	./.:0,0:0:0:0,0,0	./.:1,0:1:0:0,0,0	1/1:0,4:4:12:158,12,0	./.:0,0:0:0:0,0,0	1/1:0,2:2:6:73,6,0	./.:1,0:1:0:0,0,0	./.:0,0:0:0:0,0,0	./.:0,0:0:0:0,0,0	./.:0,0:0:0:0,0,0	1/1:0,4:4:12:163,12,0	1/1:0,2:2:6:80,6,0	./.:0,0:0:0:0,0,0	./.:0,0:0:0:0,0,0	./.:1,0:1:0:0,0,0	./.:0,0:0:0:0,0,0	1/1:0,5:5:15:202,15,0	1/1:0,2:2:6:74,6,0	./.:0,0:0:0:0,0,0	1/1:0,2:2:6:82,6,0	./.:1,0:1:0:0,0,0	./.:1,0:1:0:0,0,0	1/1:0,6:6:18:232,18,0	./.:1,0:1:0:0,0,0	./.:1,0:1:0:0,0,0	./.:0,0:0:0:0,0,0	./.:0,0:0:0:0,0,0	./.:1,0:1:0:0,0,0	1/1:0,5:5:15:204,15,0	1/1:0,2:2:6:80,6,0	1/1:0,2:2:6:80,6,0
Chr1	3067156	.	C	CA	34.48	.	AC=1;AF=7.937e-03;AN=126;BaseQRankSum=1.38;DP=285;ExcessHet=0.0000;FS=4.771;InbreedingCoeff=0.2235;MLEAC=1;MLEAF=7.937e-03;MQ=60.00;MQRankSum=0.00;QD=8.62;ReadPosRankSum=0.674;SOR=2.209	GT:AD:DP:GQ:PL	0/0:5,0:5:9:0,9,135	0/0:25,0:25:66:0,66,990	./.:0,0:0:0:0,0,0	0/0:26,0:26:78:0,78,928	0/0:7,0:7:21:0,21,267	0/0:1,0:1:3:0,3,18	0/0:7,0:7:18:0,18,270	0/0:1,0:1:3:0,3,43	0/0:12,0:12:33:0,33,495	0/0:3,0:3:9:0,9,107	0/0:1,0:1:3:0,3,35	0/0:3,0:3:9:0,9,86	0/0:1,0:1:3:0,3,13	0/0:6,0:6:18:0,18,223	0/0:4,0:4:12:0,12,141	0/0:7,0:7:21:0,21,197	0/0:4,0:4:12:0,12,110	0/0:3,0:3:9:0,9,114	./.:0,0:0:0:0,0,0	0/0:1,0:1:3:0,3,37	0/0:1,0:1:3:0,3,21	./.:0,0:0:0:0,0,0	0/0:4,0:4:12:0,12,142	0/0:2,0:2:6:0,6,49	./.:0,0:0:0:0,0,0	0/0:2,0:2:6:0,6,72	./.:0,0:0:0:0,0,0	0/0:1,0:1:3:0,3,32	0/0:2,0:2:6:0,6,59	0/0:2,0:2:6:0,6,58	0/0:3,0:3:9:0,9,101	0/0:2,0:2:3:0,3,45	0/0:3,0:3:9:0,9,107	0/0:3,0:3:9:0,9,105	0/0:2,0:2:6:0,6,76	0/0:1,0:1:3:0,3,36	0/0:6,0:6:18:0,18,172	0/0:5,0:5:12:0,12,180	0/0:6,0:6:18:0,18,216	./.:0,0:0:0:0,0,0	0/0:6,0:6:18:0,18,200	0/0:1,0:1:3:0,3,34	./.:0,0:0:0:0,0,0	0/0:1,0:1:3:0,3,18	0/0:1,0:1:3:0,3,32	0/0:13,0:13:30:0,30,450	0/0:5,0:5:12:0,12,180	0/0:8,0:8:24:0,24,291	0/0:2,0:2:6:0,6,58	0/0:2,0:2:6:0,6,74	./.:0,0:0:0:0,0,0	./.:0,0:0:0:0,0,0	0/0:7,0:7:21:0,21,269	0/0:7,0:7:21:0,21,261	0/0:2,0:2:6:0,6,74	./.:0,0:0:0:0,0,0	0/0:6,0:6:18:0,18,184	0/0:2,0:2:6:0,6,62	0/0:6,0:6:18:0,18,201	0/0:4,0:4:12:0,12,155	0/0:2,0:2:6:0,6,49	0/0:2,0:2:6:0,6,75	0/0:2,0:2:6:0,6,76	0/0:1,0:1:3:0,3,35	0/0:18,0:18:48:0,48,720	0/0:1,0:1:3:0,3,36	0/0:2,0:2:6:0,6,59	0/0:3,0:3:9:0,9,101	0/1:2,2:4:50:50,0,50	0/0:3,0:3:9:0,9,112	0/0:8,0:8:21:0,21,315	0/0:2,0:2:6:0,6,56	0/0:1,0:1:3:0,3,37
Chr1	3067182	.	CT	C	47.65	.	AC=1;AF=7.937e-03;AN=126;BaseQRankSum=-1.834e+00;DP=264;ExcessHet=0.0000;FS=3.310;InbreedingCoeff=0.2098;MLEAC=1;MLEAF=7.937e-03;MQ=60.00;MQRankSum=0.00;QD=7.94;ReadPosRankSum=1.28;SOR=2.303	GT:AD:DP:GQ:PL	0/0:4,0:4:12:0,12,135	0/0:27,0:27:81:0,81,982	./.:0,0:0:0:0,0,0	0/0:22,0:22:60:0,60,900	0/0:11,0:11:33:0,33,413	0/0:1,0:1:3:0,3,18	0/0:5,0:5:15:0,15,175	0/0:2,0:2:6:0,6,77	0/0:10,0:10:30:0,30,342	0/0:2,0:2:6:0,6,71	0/0:1,0:1:3:0,3,35	0/0:3,0:3:9:0,9,113	0/0:1,0:1:3:0,3,13	0/0:6,0:6:18:0,18,197	0/0:4,0:4:12:0,12,141	0/0:7,0:7:21:0,21,197	0/0:6,0:6:18:0,18,194	0/0:4,0:4:12:0,12,150	./.:0,0:0:0:0,0,0	0/0:3,0:3:9:0,9,108	0/0:1,0:1:3:0,3,21	./.:0,0:0:0:0,0,0	0/0:2,0:2:6:0,6,64	0/0:2,0:2:6:0,6,59	./.:0,0:0:0:0,0,0	./.:0,0:0:0:0,0,0	./.:0,0:0:0:0,0,0	0/0:2,0:2:6:0,6,60	0/0:2,0:2:6:0,6,59	0/0:1,0:1:3:0,3,35	0/0:2,0:2:6:0,6,74	0/0:2,0:2:6:0,6,60	0/0:3,0:3:9:0,9,107	0/0:2,0:2:6:0,6,72	0/0:3,0:3:9:0,9,113	0/0:1,0:1:3:0,3,36	0/0:5,0:5:15:0,15,186	0/0:3,0:3:9:0,9,118	0/0:6,0:6:18:0,18,216	./.:0,0:0:0:0,0,0	0/0:6,0:6:18:0,18,187	0/0:1,0:1:3:0,3,34	./.:0,0:0:0:0,0,0	0/0:1,0:1:3:0,3,18	0/0:1,0:1:3:0,3,32	0/0:9,0:9:27:0,27,325	0/0:2,0:2:6:0,6,62	0/1:4,2:6:63:63,0,144	0/0:2,0:2:6:0,6,58	0/0:2,0:2:6:0,6,74	0/0:1,0:1:3:0,3,32	./.:0,0:0:0:0,0,0	0/0:4,0:4:12:0,12,125	0/0:7,0:7:21:0,21,233	0/0:3,0:3:9:0,9,110	./.:0,0:0:0:0,0,0	0/0:4,0:4:12:0,12,155	0/0:4,0:4:12:0,12,106	0/0:6,0:6:18:0,18,201	0/0:3,0:3:9:0,9,119	0/0:3,0:3:9:0,9,83	0/0:1,0:1:3:0,3,37	0/0:3,0:3:9:0,9,100	0/0:1,0:1:3:0,3,35	0/0:15,0:15:45:0,45,570	0/0:1,0:1:3:0,3,36	0/0:2,0:2:6:0,6,59	0/0:2,0:2:6:0,6,77	0/0:6,0:6:18:0,18,219	0/0:1,0:1:3:0,3,38	0/0:8,0:8:3:0,3,242	0/0:2,0:2:6:0,6,56	0/0:1,0:1:3:0,3,37
Chr1	3067340	.	G	A	32.81	.	AC=1;AF=7.937e-03;AN=126;BaseQRankSum=-5.660e-01;DP=414;ExcessHet=0.0000;FS=3.332;InbreedingCoeff=0.2176;MLEAC=1;MLEAF=7.937e-03;MQ=60.00;MQRankSum=0.00;QD=4.10;ReadPosRankSum=0.00;SOR=2.303	GT:AD:DP:GQ:PL	0/0:3,0:3:9:0,9,114	0/0:36,0:36:99:0,102,1401	0/0:8,0:8:24:0,24,211	0/0:19,0:19:57:0,57,762	0/0:12,0:12:36:0,36,442	0/0:1,0:1:3:0,3,41	0/0:7,0:7:0:0,0,174	0/0:4,0:4:3:0,3,45	0/0:13,0:13:39:0,39,492	./.:0,0:0:0:0,0,0	0/0:2,0:2:6:0,6,48	0/0:2,0:2:6:0,6,53	0/0:2,0:2:6:0,6,73	0/0:2,0:2:6:0,6,69	0/0:3,0:3:9:0,9,106	0/0:10,0:10:30:0,30,305	0/0:7,0:7:0:0,0,202	0/0:5,0:5:15:0,15,181	./.:0,0:0:0:0,0,0	0/0:6,0:6:18:0,18,144	0/0:2,0:2:6:0,6,56	0/0:2,0:2:6:0,6,72	0/0:4,0:4:12:0,12,146	./.:0,0:0:0:0,0,0	0/0:1,0:1:3:0,3,31	0/0:1,0:1:3:0,3,16	./.:0,0:0:0:0,0,0	0/0:2,0:2:6:0,6,83	0/0:6,0:6:5:0,5,127	0/0:3,0:3:9:0,9,108	0/0:6,0:6:18:0,18,198	0/0:6,0:6:18:0,18,201	0/0:11,0:11:0:0,0,337	0/0:4,0:4:12:0,12,145	0/0:3,0:3:9:0,9,114	0/0:4,0:4:9:0,9,135	0/0:2,0:2:6:0,6,75	0/0:3,0:3:9:0,9,126	0/0:9,0:9:27:0,27,344	./.:0,0:0:0:0,0,0	0/0:3,0:3:6:0,6,90	0/0:2,0:2:6:0,6,73	0/0:2,0:2:6:0,6,73	0/0:2,0:2:6:0,6,56	./.:0,0:0:0:0,0,0	0/0:6,0:6:18:0,18,213	0/0:5,0:5:15:0,15,197	0/1:6,2:8:48:48,0,175	0/0:2,0:2:6:0,6,82	0/0:4,0:4:0:0,0,82	0/0:4,0:4:12:0,12,116	./.:0,0:0:0:0,0,0	0/0:5,0:5:15:0,15,189	0/0:10,0:10:27:0,27,405	0/0:3,0:3:9:0,9,112	./.:0,0:0:0:0,0,0	0/0:4,0:4:12:0,12,143	0/0:5,0:5:15:0,15,165	0/0:8,0:8:24:0,24,263	0/0:5,0:5:12:0,12,180	0/0:4,0:4:12:0,12,145	./.:1,0:1:0:0,0,0	0/0:5,0:5:12:0,12,180	0/0:1,0:1:3:0,3,36	0/0:19,0:19:54:0,54,810	./.:0,0:0:0:0,0,0	0/0:4,0:4:0:0,0,47	0/0:2,0:2:6:0,6,77	0/0:13,0:13:36:0,36,540	0/0:7,0:7:21:0,21,228	0/0:15,0:15:4:0,4,505	0/0:2,0:2:6:0,6,74	0/0:1,0:1:3:0,3,35
Chr1	3067418	.	C	T	56741.7	.	AC=96;AF=0.658;AN=146;BaseQRankSum=-2.127e+00;DP=4560;ExcessHet=0.0000;FS=65.439;InbreedingCoeff=0.7448;MLEAC=95;MLEAF=0.651;MQ=60.00;MQRankSum=0.00;QD=33.36;ReadPosRankSum=1.09;SOR=4.434	GT:AD:DP:GQ:PL	0/0:48,0:48:99:0,120,1800	0/0:36,0:36:99:0,102,1401	1/1:0,28:28:84:1130,84,0	1/1:0,63:63:99:2587,190,0	0/1:54,37:91:99:1227,0,1865	0/1:9,12:21:99:427,0,248	1/1:0,55:55:99:2165,165,0	1/1:0,36:36:99:1471,108,0	0/1:83,50:133:99:1588,0,2773	1/1:0,24:24:72:922,72,0	1/1:0,32:32:96:1282,96,0	1/1:0,23:23:69:949,69,0	1/1:0,23:23:69:919,69,0	1/1:0,40:40:99:1546,120,0	1/1:0,38:38:99:1495,114,0	1/1:0,51:51:99:2067,154,0	0/0:57,0:57:99:0,120,1800	1/1:0,23:23:69:941,69,0	1/1:0,2:2:6:81,6,0	1/1:0,19:19:57:770,57,0	0/0:52,0:52:99:0,120,1800	1/1:0,32:32:96:1272,96,0	0/0:54,0:54:99:0,120,1800	1/1:0,3:3:9:122,9,0	1/1:0,4:4:12:162,12,0	1/1:0,14:14:42:546,42,0	1/1:0,5:5:15:208,15,0	0/0:50,0:50:99:0,120,1800	0/0:56,0:56:99:0,120,1800	1/1:0,18:18:54:734,54,0	0/1:53,11:64:99:240,0,1830	1/1:0,28:28:84:1096,84,0	0/0:61,0:61:99:0,120,1800	0/0:53,0:53:99:0,120,1800	1/1:0,28:28:84:1149,84,0	0/0:32,0:32:90:0,90,1159	0/0:51,0:51:99:0,120,1800	0/1:23,30:53:99:1041,0,762	0/0:59,0:59:99:0,120,1800	1/1:0,23:23:69:879,69,0	1/1:0,38:38:99:1497,114,0	0/0:40,0:40:99:0,117,1755	0/1:2,11:13:43:406,0,43	0/1:7,35:42:99:1222,0,164	1/1:0,6:6:18:249,18,0	1/1:0,74:74:99:2976,223,0	1/1:0,28:28:84:1150,84,0	1/1:0,44:44:99:1603,132,0	1/1:0,27:27:81:1097,81,0	0/0:54,0:54:99:0,120,1800	1/1:0,18:18:54:618,54,0	1/1:0,10:10:30:336,30,0	0/0:55,0:55:99:0,120,1800	1/1:0,55:55:99:2116,165,0	1/1:0,21:21:63:825,63,0	1/1:0,8:8:24:326,24,0	1/1:0,34:34:99:1371,102,0	0/0:55,0:55:99:0,120,1800	1/1:0,53:53:99:2126,160,0	0/0:54,0:54:99:0,120,1800	1/1:0,39:39:99:1544,117,0	1/1:0,26:26:78:1045,78,0	0/1:12,17:29:99:567,0,365	1/1:0,25:25:75:980,75,0	0/0:69,0:69:99:0,120,1800	1/1:0,15:15:45:601,45,0	1/1:0,28:28:84:1106,84,0	1/1:0,20:20:60:814,60,0	0/0:63,0:63:99:0,120,1800	0/0:52,0:52:99:0,120,1800	0/0:65,0:65:99:0,120,1800	1/1:0,44:44:99:1745,132,0	1/1:0,30:30:90:1189,90,0
Chr1	3068025	.	G	C	104091	.	AC=96;AF=0.658;AN=146;BaseQRankSum=2.28;DP=4689;ExcessHet=0.0000;FS=3.421;InbreedingCoeff=0.7641;MLEAC=96;MLEAF=0.658;MQ=60.00;MQRankSum=0.00;QD=34.44;ReadPosRankSum=1.34;SOR=1.388	GT:AD:DP:GQ:PL	0/0:51,0:51:99:0,120,1800	0/0:60,0:60:99:0,120,1800	1/1:0,49:49:99:1879,147,0	1/1:0,124:124:99:4764,371,0	0/1:68,67:135:99:2197,0,2068	0/1:26,18:44:99:581,0,838	1/1:0,88:88:99:3485,265,0	1/1:0,54:54:99:2146,163,0	0/1:100,98:198:99:3242,0,3092	1/1:0,33:33:99:1280,99,0	1/1:0,86:86:99:3349,258,0	1/1:0,44:44:99:1750,132,0	1/1:0,33:33:99:1314,99,0	1/1:0,72:72:99:2782,217,0	1/1:0,42:42:99:1629,126,0	1/1:0,138:138:99:5500,415,0	0/0:48,0:48:99:0,120,1800	1/1:0,27:27:81:1063,81,0	1/1:0,10:10:30:390,30,0	1/1:0,31:31:93:1205,93,0	0/0:46,0:46:99:0,100,1585	1/1:0,43:43:99:1659,129,0	0/0:48,0:48:99:0,120,1800	1/1:0,7:7:21:276,21,0	1/1:0,9:9:27:361,27,0	1/1:0,17:17:51:680,51,0	1/1:0,14:14:42:567,42,0	0/0:38,0:38:99:0,99,1485	0/0:46,0:46:99:0,103,1745	1/1:0,38:38:99:1455,114,0	0/1:58,19:77:99:510,0,1888	1/1:0,28:28:84:1061,84,0	0/0:49,0:49:99:0,110,1800	0/0:53,0:53:99:0,120,1800	1/1:0,59:59:99:2349,178,0	0/0:31,0:31:90:0,90,1350	0/0:49,0:49:99:0,120,1800	0/1:24,80:104:99:2846,0,524	0/0:48,0:48:99:0,104,1761	1/1:0,36:36:99:1423,108,0	1/1:1,63:64:99:2383,183,0	0/0:46,0:46:99:0,104,1800	0/1:2,13:15:4:469,0,4	0/1:7,36:43:99:1289,0,119	1/1:0,9:9:27:359,27,0	1/1:0,134:134:99:5257,402,0	1/1:0,41:41:99:1632,123,0	1/1:0,81:81:99:3008,244,0	1/1:0,58:58:99:2303,175,0	0/0:51,0:51:99:0,120,1800	1/1:0,28:28:84:992,84,0	1/1:0,28:28:84:1030,84,0	0/0:50,0:50:99:0,120,1800	1/1:0,127:127:99:4935,382,0	1/1:0,40:40:99:1556,120,0	1/1:0,33:33:99:1290,99,0	1/1:0,60:60:99:2318,180,0	0/0:74,0:74:21:0,21,2056	1/1:0,98:98:99:3792,294,0	0/0:35,0:35:99:0,102,1530	1/1:0,103:103:99:3917,309,0	1/1:0,45:45:99:1764,135,0	0/1:17,37:54:99:1265,0,427	1/1:0,54:54:99:2109,163,0	0/0:52,0:52:99:0,120,1800	1/1:0,31:31:93:1242,93,0	1/1:0,47:47:99:1832,141,0	1/1:0,41:41:99:1633,123,0	0/0:51,0:51:99:0,120,1800	0/0:44,0:44:99:0,111,1733	0/0:48,0:48:99:0,120,1800	1/1:0,104:104:99:4013,313,0	1/1:0,44:44:99:1736,132,0
Chr1	3068569	.	T	TA	3037.32	.	AC=52;AF=0.441;AN=118;BaseQRankSum=0.00;DP=389;ExcessHet=0.0000;FS=0.000;InbreedingCoeff=0.5257;MLEAC=63;MLEAF=0.534;MQ=60.00;MQRankSum=0.00;QD=29.78;ReadPosRankSum=0.842;SOR=4.493	GT:AD:DP:GQ:PL	0/0:7,0:7:12:0,12,180	0/0:9,0:9:18:0,18,270	1/1:0,5:5:15:163,15,0	0/0:4,0:4:3:0,3,45	0/0:5,0:5:12:0,12,180	0/0:4,0:4:3:0,3,45	1/1:0,3:3:9:98,9,0	1/1:0,5:5:15:163,15,0	0/1:2,2:4:53:53,0,53	./.:0,0:0:0:0,0,0	1/1:0,2:2:6:65,6,0	0/0:1,0:1:3:0,3,41	0/0:3,0:3:3:0,3,45	1/1:0,3:3:9:98,9,0	./.:0,0:0:0:0,0,0	1/1:0,7:7:21:228,21,0	0/0:11,0:11:18:0,18,270	1/1:0,3:3:9:98,9,0	./.:0,0:0:0:0,0,0	./.:0,0:0:0:0,0,0	0/0:4,0:4:12:0,12,132	1/1:0,3:3:9:98,9,0	0/0:2,0:2:6:0,6,73	./.:0,0:0:0:0,0,0	0/0:1,0:1:3:0,3,37	0/0:2,0:2:3:0,3,45	./.:0,0:0:0:0,0,0	0/0:5,0:5:9:0,9,135	0/0:1,0:1:3:0,3,36	./.:0,0:0:0:0,0,0	0/1:4,2:6:47:47,0,113	1/1:0,2:2:6:65,6,0	0/0:8,0:8:12:0,12,180	0/0:10,0:10:30:0,30,352	1/1:0,4:4:12:130,12,0	0/0:1,0:1:3:0,3,37	0/0:2,0:2:6:0,6,53	0/1:2,3:5:50:83,0,50	0/0:11,0:11:21:0,21,315	1/1:0,2:2:6:65,6,0	1/1:0,2:2:6:65,6,0	./.:0,0:0:0:0,0,0	1/1:0,2:2:6:65,6,0	0/1:1,3:4:21:86,0,21	./.:0,0:0:0:0,0,0	1/1:0,2:2:6:65,6,0	./.:0,0:0:0:0,0,0	1/1:0,2:2:6:65,6,0	1/1:0,2:2:6:65,6,0	0/0:9,0:9:12:0,12,180	./.:0,0:0:0:0,0,0	0/0:2,0:2:3:0,3,45	0/0:22,0:22:33:0,33,495	1/1:0,4:4:12:130,12,0	./.:0,0:0:0:0,0,0	0/0:3,0:3:3:0,3,45	1/1:0,3:3:9:98,9,0	0/0:6,0:6:15:0,15,225	1/1:0,10:10:30:326,30,0	0/0:1,0:1:3:0,3,38	1/1:0,2:2:6:65,6,0	./.:0,0:0:0:0,0,0	0/0:3,0:3:3:0,3,45	1/1:0,2:2:6:65,6,0	0/0:10,0:10:12:0,12,180	1/1:0,2:2:6:65,6,0	./.:0,0:0:0:0,0,0	1/1:0,3:3:9:98,9,0	0/0:17,0:17:42:0,42,630	0/0:5,0:5:6:0,6,90	0/0:5,0:5:15:0,15,180	1/1:0,8:8:24:261,24,0	0/0:5,0:5:3:0,3,45
Chr1	3070082	.	GGACCAAAC	G	123.58	.	AC=2;AF=0.200;AN=10;DP=10;ExcessHet=0.0000;FS=0.000;InbreedingCoeff=0.3401;MLEAC=12;MLEAF=1.00;MQ=60.00;QD=30.96;SOR=0.693	GT:AD:DP:GQ:PL	./.:1,0:1:0:0,0,0	./.:1,0:1:0:0,0,0	0/0:2,0:2:6:0,6,49	./.:0,0:0:0:0,0,0	./.:0,0:0:0:0,0,0	./.:0,0:0:0:0,0,0	./.:0,0:0:0:0,0,0	./.:0,0:0:0:0,0,0	./.:0,0:0:0:0,0,0	0/0:1,0:1:3:0,3,36	./.:0,0:0:0:0,0,0	./.:0,0:0:0:0,0,0	./.:0,0:0:0:0,0,0	./.:0,0:0:0:0,0,0	./.:0,0:0:0:0,0,0	./.:0,0:0:0:0,0,0	./.:0,0:0:0:0,0,0	./.:0,0:0:0:0,0,0	./.:0,0:0:0:0,0,0	./.:0,0:0:0:0,0,0	./.:0,0:0:0:0,0,0	./.:0,0:0:0:0,0,0	./.:0,0:0:0:0,0,0	./.:0,0:0:0:0,0,0	./.:0,0:0:0:0,0,0	./.:0,0:0:0:0,0,0	./.:0,0:0:0:0,0,0	./.:0,0:0:0:0,0,0	./.:0,0:0:0:0,0,0	0/0:1,0:1:3:0,3,22	./.:0,0:0:0:0,0,0	./.:0,0:0:0:0,0,0	./.:1,0:1:0:0,0,0	./.:0,0:0:0:0,0,0	./.:0,0:0:0:0,0,0	./.:0,0:0:0:0,0,0	./.:0,0:0:0:0,0,0	./.:0,0:0:0:0,0,0	./.:0,0:0:0:0,0,0	./.:0,0:0:0:0,0,0	0/0:1,0:1:3:0,3,36	./.:0,0:0:0:0,0,0	./.:0,0:0:0:0,0,0	./.:0,0:0:0:0,0,0	./.:0,0:0:0:0,0,0	./.:0,0:0:0:0,0,0	./.:0,0:0:0:0,0,0	./.:0,0:0:0:0,0,0	./.:0,0:0:0:0,0,0	./.:0,0:0:0:0,0,0	./.:0,0:0:0:0,0,0	./.:0,0:0:0:0,0,0	1/1:0,2:2:6:90,6,0	./.:0,0:0:0:0,0,0	./.:0,0:0:0:0,0,0	./.:0,0:0:0:0,0,0	./.:0,0:0:0:0,0,0	./.:0,0:0:0:0,0,0	./.:0,0:0:0:0,0,0	./.:0,0:0:0:0,0,0	./.:0,0:0:0:0,0,0	./.:0,0:0:0:0,0,0	./.:0,0:0:0:0,0,0	./.:0,0:0:0:0,0,0	./.:0,0:0:0:0,0,0	./.:0,0:0:0:0,0,0	./.:0,0:0:0:0,0,0	./.:0,0:0:0:0,0,0	./.:0,0:0:0:0,0,0	./.:0,0:0:0:0,0,0	./.:0,0:0:0:0,0,0	./.:0,0:0:0:0,0,0	./.:0,0:0:0:0,0,0
Chr1	3070706	.	AC	A	101.83	.	AC=2;AF=0.111;AN=18;DP=11;ExcessHet=0.0000;FS=0.000;InbreedingCoeff=0.3382;MLEAC=9;MLEAF=0.500;MQ=60.00;QD=32.55;SOR=0.693	GT:AD:DP:GQ:PL	./.:0,0:0:0:0,0,0	0/0:2,0:2:6:0,6,74	./.:0,0:0:0:0,0,0	./.:0,0:0:0:0,0,0	./.:0,0:0:0:0,0,0	./.:0,0:0:0:0,0,0	0/0:1,0:1:3:0,3,18	./.:0,0:0:0:0,0,0	./.:0,0:0:0:0,0,0	./.:0,0:0:0:0,0,0	./.:0,0:0:0:0,0,0	./.:0,0:0:0:0,0,0	./.:0,0:0:0:0,0,0	./.:0,0:0:0:0,0,0	0/0:1,0:1:3:0,3,14	./.:0,0:0:0:0,0,0	./.:0,0:0:0:0,0,0	./.:0,0:0:0:0,0,0	./.:0,0:0:0:0,0,0	./.:0,0:0:0:0,0,0	0/0:1,0:1:3:0,3,32	./.:0,0:0:0:0,0,0	./.:0,0:0:0:0,0,0	./.:0,0:0:0:0,0,0	./.:0,0:0:0:0,0,0	./.:0,0:0:0:0,0,0	./.:0,0:0:0:0,0,0	./.:0,0:0:0:0,0,0	./.:0,0:0:0:0,0,0	./.:0,0:0:0:0,0,0	./.:0,0:0:0:0,0,0	./.:0,0:0:0:0,0,0	./.:0,0:0:0:0,0,0	./.:0,0:0:0:0,0,0	./.:0,0:0:0:0,0,0	./.:0,0:0:0:0,0,0	./.:0,0:0:0:0,0,0	0/0:1,0:1:3:0,3,39	./.:0,0:0:0:0,0,0	./.:0,0:0:0:0,0,0	0/0:1,0:1:3:0,3,36	./.:0,0:0:0:0,0,0	./.:0,0:0:0:0,0,0	./.:0,0:0:0:0,0,0	./.:0,0:0:0:0,0,0	./.:0,0:0:0:0,0,0	./.:0,0:0:0:0,0,0	1/1:0,2:2:6:81,6,0	./.:0,0:0:0:0,0,0	./.:0,0:0:0:0,0,0	./.:0,0:0:0:0,0,0	./.:0,0:0:0:0,0,0	./.:0,0:0:0:0,0,0	0/0:1,0:1:3:0,3,36	./.:0,0:0:0:0,0,0	./.:0,0:0:0:0,0,0	./.:0,0:0:0:0,0,0	./.:0,0:0:0:0,0,0	./.:0,0:0:0:0,0,0	./.:0,0:0:0:0,0,0	./.:0,0:0:0:0,0,0	./.:0,0:0:0:0,0,0	./.:0,0:0:0:0,0,0	./.:0,0:0:0:0,0,0	./.:0,0:0:0:0,0,0	./.:0,0:0:0:0,0,0	./.:0,0:0:0:0,0,0	./.:0,0:0:0:0,0,0	./.:0,0:0:0:0,0,0	./.:0,0:0:0:0,0,0	0/0:1,0:1:3:0,3,37	./.:0,0:0:0:0,0,0	./.:0,0:0:0:0,0,0
Chr1	3071074	.	T	TA	39.93	.	AC=3;AF=0.021;AN=142;BaseQRankSum=-1.539e+00;DP=804;ExcessHet=0.0934;FS=13.028;InbreedingCoeff=0.1732;MLEAC=2;MLEAF=0.014;MQ=60.00;MQRankSum=0.00;QD=0.67;ReadPosRankSum=0.00;SOR=0.045	GT:AD:DP:GQ:PGT:PID:PL:PS	0/0:20,0:20:60:.:.:0,60,723	0/0:12,0:12:33:.:.:0,33,495	0/0:11,0:11:27:.:.:0,27,405	0/0:12,0:12:36:.:.:0,36,459	0/0:9,0:9:24:.:.:0,24,360	0/0:1,0:1:3:.:.:0,3,18	0/0:8,0:8:24:.:.:0,24,299	0/0:9,0:9:27:.:.:0,27,337	0/0:18,0:18:51:.:.:0,51,765	0/0:7,0:7:21:.:.:0,21,248	0/0:18,0:18:54:.:.:0,54,663	0/0:9,0:9:24:.:.:0,24,360	0/0:10,0:10:30:.:.:0,30,365	0/0:9,0:9:27:.:.:0,27,329	0/0:13,0:13:36:.:.:0,36,540	0/0:10,0:10:30:.:.:0,30,376	0/0:19,0:19:57:.:.:0,57,669	0/0:14,0:14:42:.:.:0,42,515	0/0:1,0:1:3:.:.:0,3,36	0/0:10,0:10:27:.:.:0,27,405	0/0:4,0:4:12:.:.:0,12,137	0/0:15,0:15:45:.:.:0,45,546	0/0:13,0:13:39:.:.:0,39,426	./.:0,0:0:0:.:.:0,0,0	0/0:11,0:11:33:.:.:0,33,404	0/0:14,0:14:39:.:.:0,39,585	./.:0,0:0:0:.:.:0,0,0	0/0:9,0:9:27:.:.:0,27,283	0/0:17,0:17:51:.:.:0,51,544	0/0:14,0:14:42:.:.:0,42,517	0/0:11,0:11:33:.:.:0,33,379	0/0:10,0:10:30:.:.:0,30,369	0/0:21,0:21:63:.:.:0,63,729	0/0:7,0:7:21:.:.:0,21,261	0/0:9,0:9:21:.:.:0,21,315	0/0:2,0:2:6:.:.:0,6,74	0/0:17,0:17:51:.:.:0,51,607	0/0:15,0:15:39:.:.:0,39,585	0/0:11,0:11:33:.:.:0,33,390	0/0:7,0:7:21:.:.:0,21,259	0/0:11,0:11:30:.:.:0,30,450	0/0:8,0:8:24:.:.:0,24,296	0/0:3,0:3:9:.:.:0,9,114	0/0:12,0:12:36:.:.:0,36,446	0/0:15,0:15:30:.:.:0,30,450	0/0:2,0:2:3:.:.:0,3,45	0/0:9,0:9:27:.:.:0,27,334	0/0:9,0:9:24:.:.:0,24,360	0/0:9,0:9:27:.:.:0,27,332	0/0:13,0:13:33:.:.:0,33,495	0/0:7,0:7:18:.:.:0,18,270	0/0:6,0:6:18:.:.:0,18,200	0/1:17,2:19:4:.:.:4,0,450	0/0:15,0:15:45:.:.:0,45,555	0/0:8,0:8:21:.:.:0,21,315	0/0:10,0:10:30:.:.:0,30,380	0/0:17,0:17:48:.:.:0,48,720	0/0:8,0:8:24:.:.:0,24,271	0/0:11,0:11:33:.:.:0,33,406	0/0:2,0:2:6:.:.:0,6,74	0/0:13,0:13:33:.:.:0,33,495	0/0:5,0:5:15:.:.:0,15,175	0|1:10,2:12:25:0|1:3071074_T_TA:25,0,342:3071074	0/0:15,0:15:42:.:.:0,42,630	0/1:24,5:29:45:.:.:45,0,649	0/0:13,0:13:39:.:.:0,39,481	0/0:9,0:9:27:.:.:0,27,330	0/0:16,0:16:45:.:.:0,45,675	0/0:15,0:15:45:.:.:0,45,501	0/0:13,0:13:39:.:.:0,39,476	0/0:20,0:20:60:.:.:0,60,773	0/0:12,0:12:33:.:.:0,33,495	0/0:10,0:10:27:.:.:0,27,405
Chr1	3071076	.	A	T	18053.6	.	AC=86;AF=0.623;AN=138;BaseQRankSum=0.243;DP=942;ExcessHet=0.0000;FS=11.584;InbreedingCoeff=0.6901;MLEAC=93;MLEAF=0.674;MQ=60.00;MQRankSum=0.00;QD=28.69;ReadPosRankSum=1.28;SOR=4.323	GT:AD:DP:GQ:PGT:PID:PL:PS	0/0:20,0:20:60:.:.:0,60,723	0/0:12,0:12:36:.:.:0,36,435	1/1:0,9:9:27:.:.:320,27,0	1/1:0,12:12:36:.:.:476,36,0	0/1:5,4:9:99:.:.:132,0,146	0/0:1,0:1:3:.:.:0,3,18	1/1:0,8:8:24:.:.:321,24,0	1/1:0,9:9:27:.:.:364,27,0	0/1:5,12:17:99:.:.:425,0,121	0/1:1,7:8:11:.:.:243,0,11	1/1:0,18:18:54:.:.:716,54,0	1/1:0,8:8:24:.:.:318,24,0	1/1:0,10:10:30:.:.:386,30,0	1/1:0,9:9:27:.:.:349,27,0	1/1:0,12:12:36:.:.:464,36,0	1/1:0,10:10:30:.:.:399,30,0	0/0:19,0:19:57:.:.:0,57,643	1/1:0,14:14:42:.:.:561,42,0	./.:1,0:1:0:.:.:0,0,0	1/1:0,9:9:27:.:.:350,27,0	0/0:4,0:4:12:.:.:0,12,137	1/1:1,14:15:21:.:.:522,21,0	0/0:13,0:13:39:.:.:0,39,426	./.:0,0:0:0:.:.:0,0,0	1/1:0,11:11:33:.:.:441,33,0	1/1:0,14:14:42:.:.:561,42,0	./.:0,0:0:0:.:.:0,0,0	0/0:8,0:8:24:.:.:0,24,279	0/0:18,0:18:54:.:.:0,54,608	1/1:0,14:14:42:.:.:559,42,0	0/1:9,3:12:80:.:.:80,0,284	1/1:0,9:9:27:.:.:349,27,0	0/0:22,0:22:29:.:.:0,29,707	0/0:9,0:9:27:.:.:0,27,364	1/1:0,7:7:21:.:.:278,21,0	0/0:2,0:2:6:.:.:0,6,74	0/0:17,0:17:51:.:.:0,51,607	0/1:4,9:13:93:.:.:324,0,93	0/0:11,0:11:33:.:.:0,33,390	1/1:0,7:7:21:.:.:274,21,0	1/1:0,11:11:33:.:.:416,33,0	0/0:9,0:9:27:.:.:0,27,338	1/1:0,3:3:9:.:.:116,9,0	0/1:1,11:12:6:.:.:400,0,6	1/1:0,11:11:33:.:.:437,33,0	./.:1,0:1:0:.:.:0,0,0	1/1:0,9:9:27:.:.:361,27,0	1/1:0,8:8:24:.:.:287,24,0	0/1:1,9:10:1:.:.:324,0,1	0/0:15,0:15:39:.:.:0,39,585	1/1:0,6:6:18:.:.:202,18,0	1/1:0,6:6:18:.:.:211,18,0	0/0:20,0:20:57:.:.:0,57,855	1/1:0,15:15:45:.:.:586,45,0	1/1:0,7:7:21:.:.:268,21,0	1/1:0,10:10:30:.:.:401,30,0	1/1:0,16:16:48:.:.:633,48,0	0/0:10,0:10:0:.:.:0,0,293	1/1:0,11:11:33:.:.:437,33,0	0/0:2,0:2:6:.:.:0,6,74	1/1:0,12:12:36:.:.:466,36,0	1/1:0,5:5:15:.:.:198,15,0	0|1:7,5:12:99:1|0:3071074_T_TA:154,0,220:3071074	1/1:0,14:14:42:.:.:541,42,0	0/0:29,0:29:87:.:.:0,87,959	1/1:0,13:13:39:.:.:522,39,0	1/1:0,9:9:27:.:.:350,27,0	1/1:1,15:16:5:.:.:558,5,0	0/0:15,0:15:45:.:.:0,45,501	0/0:13,0:13:39:.:.:0,39,476	0/0:20,0:20:60:.:.:0,60,773	1/1:0,11:11:33:.:.:426,33,0	1/1:1,9:10:6:.:.:325,6,0
Chr1	3071608	.	A	G	111577	.	AC=106;AF=1.00;AN=106;BaseQRankSum=-1.456e+00;DP=3909;ExcessHet=0.0000;FS=0.000;InbreedingCoeff=0.6049;MLEAC=142;MLEAF=1.00;MQ=60.00;MQRankSum=0.00;QD=27.70;ReadPosRankSum=0.204;SOR=0.404	GT:AD:DP:GQ:PL	./.:1,0:1:0:0,0,0	./.:0,0:0:0:0,0,0	1/1:0,43:43:99:1668,129,0	1/1:0,66:66:99:2549,198,0	1/1:0,25:25:75:977,75,0	1/1:0,8:8:24:313,24,0	1/1:0,64:64:99:2535,193,0	1/1:0,63:63:99:2497,190,0	1/1:0,72:72:99:2822,217,0	1/1:0,70:70:99:2662,211,0	1/1:0,79:79:99:3078,238,0	1/1:0,79:79:99:3130,238,0	1/1:0,70:70:99:2762,211,0	1/1:0,59:59:99:2264,178,0	1/1:0,63:63:99:2431,190,0	1/1:0,63:63:99:2493,190,0	./.:0,0:0:0:0,0,0	1/1:0,58:58:99:2287,175,0	1/1:0,13:13:39:501,39,0	1/1:0,50:50:99:1937,150,0	./.:0,0:0:0:0,0,0	1/1:0,51:51:99:1964,153,0	./.:0,0:0:0:0,0,0	1/1:0,18:18:54:672,54,0	1/1:0,51:51:99:2017,153,0	1/1:0,76:76:99:2980,228,0	1/1:0,11:11:33:426,33,0	./.:0,0:0:0:0,0,0	./.:0,0:0:0:0,0,0	1/1:0,66:66:99:2579,199,0	1/1:0,32:32:96:1220,96,0	1/1:0,57:57:99:2202,172,0	./.:0,0:0:0:0,0,0	./.:0,0:0:0:0,0,0	1/1:0,70:70:99:2781,211,0	./.:0,0:0:0:0,0,0	./.:0,0:0:0:0,0,0	1/1:0,74:74:99:2922,222,0	./.:0,0:0:0:0,0,0	1/1:0,53:53:99:2034,160,0	1/1:0,53:53:99:2025,160,0	./.:0,0:0:0:0,0,0	1/1:0,7:7:21:273,21,0	1/1:0,36:36:99:1426,108,0	1/1:0,29:29:87:1140,87,0	1/1:0,35:35:99:1378,105,0	1/1:0,61:61:99:2436,184,0	1/1:0,32:32:96:1171,96,0	1/1:0,67:67:99:2618,201,0	./.:0,0:0:0:0,0,0	1/1:0,40:40:99:1389,120,0	1/1:0,51:51:99:1851,153,0	./.:0,0:0:0:0,0,0	1/1:0,73:73:99:2819,219,0	1/1:0,65:65:99:2504,196,0	1/1:0,68:68:99:2673,204,0	1/1:0,93:93:99:3619,280,0	1/1:0,2:2:6:80,6,0	1/1:0,75:75:99:2914,226,0	./.:0,0:0:0:0,0,0	1/1:0,49:49:99:1879,147,0	1/1:0,62:62:99:2415,187,0	1/1:0,39:39:99:1492,117,0	1/1:0,73:73:99:2843,220,0	./.:0,0:0:0:0,0,0	1/1:0,65:65:99:2562,196,0	1/1:0,76:76:99:2914,228,0	1/1:0,78:78:99:3075,235,0	./.:0,0:0:0:0,0,0	./.:0,0:0:0:0,0,0	./.:0,0:0:0:0,0,0	1/1:1,50:51:99:1905,113,0	1/1:0,50:50:99:1964,150,0
Chr1	3076564	.	C	CA	1007.3	.	AC=21;AF=0.146;AN=144;BaseQRankSum=0.135;DP=599;ExcessHet=7.4189;FS=5.229;InbreedingCoeff=-0.1805;MLEAC=23;MLEAF=0.160;MQ=60.00;MQRankSum=0.00;QD=4.23;ReadPosRankSum=0.372;SOR=1.333	GT:AD:DP:GQ:PL	0/0:12,0:12:36:0,36,489	0/0:12,0:12:36:0,36,461	0/0:9,0:9:27:0,27,367	0/1:21,7:28:99:134,0,570	0/1:5,4:9:97:97,0,129	0/0:2,0:2:6:0,6,76	0/0:5,0:5:15:0,15,163	0/1:8,2:10:32:32,0,219	0/0:5,0:5:15:0,15,200	0/0:11,0:11:33:0,33,408	0/0:11,0:11:33:0,33,418	0/0:13,0:13:39:0,39,498	0/0:8,0:8:24:0,24,308	0/1:7,2:9:35:35,0,191	0/0:7,0:7:21:0,21,238	0/1:4,3:7:72:72,0,104	0/0:4,0:4:12:0,12,149	0/1:8,2:10:32:32,0,219	0/0:1,0:1:3:0,3,37	0/1:7,2:9:35:35,0,191	0/0:2,0:2:6:0,6,70	0/0:5,0:5:15:0,15,162	0/0:2,0:2:6:0,6,76	0/0:2,0:2:6:0,6,77	0/0:7,0:7:21:0,21,268	0/0:7,0:7:21:0,21,278	./.:0,0:0:0:0,0,0	0/0:6,0:6:18:0,18,215	0/0:3,0:3:9:0,9,87	0/0:4,0:4:12:0,12,145	0/0:4,0:4:12:0,12,150	0/0:7,0:7:21:0,21,280	0/0:10,0:10:30:0,30,363	0/0:4,0:4:12:0,12,150	0/1:6,2:8:39:39,0,142	0/0:2,0:2:6:0,6,72	0/1:7,2:9:35:35,0,191	0/1:11,4:15:79:79,0,297	0/1:8,2:10:32:32,0,219	0/1:5,2:7:41:41,0,134	0/1:6,3:9:46:46,0,160	0/0:9,0:9:27:0,27,369	0/0:2,0:2:6:0,6,79	0/0:10,0:10:30:0,30,355	0/0:5,0:5:15:0,15,134	0/0:13,0:13:39:0,39,504	0/0:5,0:5:15:0,15,198	0/0:10,0:10:30:0,30,344	0/1:6,4:10:94:94,0,157	0/0:3,0:3:9:0,9,115	0/0:8,0:8:24:0,24,276	0/0:7,0:7:21:0,21,241	0/0:5,0:5:15:0,15,188	0/1:22,3:25:18:18,0,609	0/1:9,2:11:29:29,0,247	0/0:8,0:8:24:0,24,304	0/1:9,2:11:29:29,0,247	0/0:5,0:5:15:0,15,178	0/1:7,3:10:64:64,0,167	0/0:1,0:1:3:0,3,34	0/0:5,0:5:15:0,15,188	0/0:3,0:3:9:0,9,118	0/1:6,3:9:66:66,0,160	0/0:15,0:15:42:0,42,630	0/0:5,0:5:15:0,15,194	0/0:4,0:4:9:0,9,135	0/1:11,3:14:51:51,0,301	0/0:14,0:14:42:0,42,466	0/0:2,0:2:6:0,6,76	0/0:2,0:2:6:0,6,55	0/0:2,0:2:6:0,6,77	0/1:6,2:8:38:38,0,163	0/0:4,0:4:12:0,12,148
Chr1	3076993	.	C	CT	31.49	.	AC=1;AF=8.621e-03;AN=116;BaseQRankSum=-1.645e+00;DP=192;ExcessHet=0.0000;FS=3.979;InbreedingCoeff=0.2721;MLEAC=2;MLEAF=0.017;MQ=60.00;MQRankSum=0.00;QD=6.30;ReadPosRankSum=1.04;SOR=0.061	GT:AD:DP:GQ:PL	0/0:4,0:4:12:0,12,164	0/0:13,0:13:27:0,27,405	./.:0,0:0:0:0,0,0	0/0:9,0:9:24:0,24,360	0/0:2,0:2:6:0,6,44	./.:0,0:0:0:0,0,0	0/1:3,2:5:46:46,0,77	0/0:1,0:1:3:0,3,36	0/0:10,0:10:30:0,30,276	0/0:1,0:1:3:0,3,35	0/0:6,0:6:15:0,15,225	0/0:1,0:1:3:0,3,37	./.:0,0:0:0:0,0,0	0/0:2,0:2:6:0,6,73	./.:0,0:0:0:0,0,0	0/0:2,0:2:6:0,6,76	./.:1,0:1:0:0,0,0	0/0:3,0:3:9:0,9,108	0/0:1,0:1:3:0,3,36	./.:0,0:0:0:0,0,0	0/0:1,0:1:3:0,3,32	0/0:4,0:4:12:0,12,138	./.:0,0:0:0:0,0,0	./.:0,0:0:0:0,0,0	0/0:4,0:4:12:0,12,155	0/0:5,0:5:15:0,15,165	./.:0,0:0:0:0,0,0	0/0:4,0:4:12:0,12,104	0/0:2,0:2:6:0,6,73	./.:0,0:0:0:0,0,0	./.:0,0:0:0:0,0,0	0/0:2,0:2:6:0,6,49	0/0:5,0:5:15:0,15,181	0/0:4,0:4:9:0,9,135	0/0:1,0:1:3:0,3,36	./.:0,0:0:0:0,0,0	0/0:3,0:3:9:0,9,105	0/0:5,0:5:12:0,12,180	0/0:2,0:2:6:0,6,63	0/0:2,0:2:6:0,6,72	0/0:2,0:2:6:0,6,80	0/0:4,0:4:12:0,12,149	0/0:1,0:1:3:0,3,35	./.:0,0:0:0:0,0,0	0/0:4,0:4:12:0,12,96	0/0:5,0:5:15:0,15,165	./.:0,0:0:0:0,0,0	0/0:2,0:2:6:0,6,72	0/0:1,0:1:3:0,3,35	0/0:1,0:1:3:0,3,15	0/0:3,0:3:9:0,9,83	0/0:4,0:4:12:0,12,121	0/0:4,0:4:12:0,12,136	0/0:7,0:7:21:0,21,238	0/0:2,0:2:6:0,6,59	./.:0,0:0:0:0,0,0	0/0:3,0:3:9:0,9,86	0/0:3,0:3:9:0,9,87	0/0:3,0:3:9:0,9,119	0/0:1,0:1:3:0,3,35	0/0:1,0:1:3:0,3,35	0/0:3,0:3:9:0,9,83	0/0:2,0:2:6:0,6,72	0/0:4,0:4:12:0,12,134	0/0:5,0:5:15:0,15,166	0/0:3,0:3:9:0,9,114	0/0:1,0:1:3:0,3,20	0/0:2,0:2:6:0,6,57	0/0:8,0:8:24:0,24,234	0/0:1,0:1:3:0,3,38	0/0:5,0:5:15:0,15,171	0/0:1,0:1:3:0,3,37	0/0:1,0:1:3:0,3,34
Chr1	3077063	.	A	G	2360.85	.	AC=33;AF=0.295;AN=112;BaseQRankSum=1.11;DP=200;ExcessHet=0.0000;FS=6.646;InbreedingCoeff=0.5626;MLEAC=41;MLEAF=0.366;MQ=60.00;MQRankSum=0.00;QD=27.38;ReadPosRankSum=0.253;SOR=0.396	GT:AD:DP:GQ:PL	1/1:0,5:5:15:203,15,0	1/1:0,7:7:21:292,21,0	./.:0,0:0:0:0,0,0	0/0:11,0:11:30:0,30,450	1/1:0,2:2:6:51,6,0	./.:0,0:0:0:0,0,0	0/0:6,0:6:18:0,18,159	0/0:3,0:3:9:0,9,83	0/1:2,4:6:61:146,0,61	0/0:1,0:1:3:0,3,35	0/0:3,0:3:9:0,9,113	0/0:3,0:3:9:0,9,82	0/0:1,0:1:3:0,3,34	0/0:1,0:1:3:0,3,37	./.:0,0:0:0:0,0,0	0/0:2,0:2:6:0,6,82	./.:1,0:1:0:0,0,0	0/0:3,0:3:9:0,9,108	./.:0,0:0:0:0,0,0	./.:0,0:0:0:0,0,0	./.:1,0:1:0:0,0,0	0/0:6,0:6:18:0,18,218	./.:1,0:1:0:0,0,0	./.:0,0:0:0:0,0,0	0/0:3,0:3:9:0,9,92	0/0:2,0:2:6:0,6,74	./.:0,0:0:0:0,0,0	1/1:0,2:2:6:82,6,0	1/1:0,3:3:9:122,9,0	0/0:1,0:1:3:0,3,35	./.:0,0:0:0:0,0,0	0/0:3,0:3:9:0,9,112	1/1:0,4:4:12:164,12,0	1/1:0,3:3:9:119,9,0	0/0:1,0:1:3:0,3,36	./.:0,0:0:0:0,0,0	1/1:0,2:2:6:77,6,0	0/0:3,0:3:9:0,9,105	1/1:0,2:2:6:82,6,0	0/0:1,0:1:3:0,3,22	0/0:3,0:3:9:0,9,99	1/1:0,3:3:9:125,9,0	0/0:1,0:1:3:0,3,35	./.:0,0:0:0:0,0,0	0/0:4,0:4:12:0,12,126	0/0:3,0:3:6:0,6,90	0/0:1,0:1:3:0,3,37	0/0:2,0:2:6:0,6,67	0/0:2,0:2:6:0,6,69	./.:1,0:1:0:0,0,0	0/0:2,0:2:6:0,6,55	0/0:3,0:3:9:0,9,100	1/1:0,4:4:12:157,12,0	0/0:7,0:7:21:0,21,268	0/0:4,0:4:12:0,12,109	./.:0,0:0:0:0,0,0	0/0:4,0:4:12:0,12,118	1/1:0,2:2:6:82,6,0	0/0:8,0:8:24:0,24,245	./.:1,0:1:0:0,0,0	0/0:4,0:4:12:0,12,134	0/0:3,0:3:6:0,6,90	0/0:3,0:3:9:0,9,97	0/0:4,0:4:12:0,12,123	1/1:0,4:4:12:158,12,0	0/0:3,0:3:9:0,9,87	0/0:1,0:1:3:0,3,20	0/0:2,0:2:6:0,6,57	1/1:0,6:6:18:240,18,0	1/1:0,2:2:6:84,6,0	1/1:0,6:6:18:216,18,0	./.:0,0:0:0:0,0,0	0/0:1,0:1:3:0,3,34
Chr1	3077729	.	G	C	43884.8	.	AC=49;AF=0.336;AN=146;BaseQRankSum=0.850;DP=3288;ExcessHet=0.0000;FS=3.688;InbreedingCoeff=0.7707;MLEAC=49;MLEAF=0.336;MQ=60.00;MQRankSum=0.00;QD=32.27;ReadPosRankSum=0.493;SOR=1.076	GT:AD:DP:GQ:PL	1/1:0,42:42:99:1604,125,0	1/1:0,132:132:99:5174,396,0	0/0:30,0:30:71:0,71,1011	0/0:48,0:48:99:0,120,1800	0/1:25,17:42:99:547,0,759	0/0:8,0:8:0:0,0,180	0/0:36,0:36:99:0,99,1485	0/0:38,0:38:99:0,104,1435	0/1:44,23:67:99:706,0,1352	0/0:47,0:47:99:0,108,1779	0/0:50,0:50:99:0,120,1800	0/0:43,0:43:99:0,99,1656	0/0:38,0:38:99:0,105,1575	0/0:34,0:34:84:0,84,1260	0/0:36,0:36:99:0,99,1257	0/0:39,0:39:76:0,76,1408	1/1:0,35:35:99:1314,105,0	0/0:37,0:37:99:0,99,1412	0/0:11,0:11:30:0,30,450	0/0:29,0:29:75:0,75,1125	1/1:0,33:33:99:1149,99,0	0/0:38,0:38:99:0,99,1485	1/1:0,51:51:99:1996,153,0	0/0:16,0:16:45:0,45,675	0/0:41,0:41:99:0,105,1710	0/0:37,0:37:99:0,102,1530	0/0:13,0:13:39:0,39,492	1/1:0,54:54:99:2115,163,0	1/1:0,32:32:96:1207,96,0	0/0:48,0:48:99:0,112,1800	0/1:11,29:40:99:1027,0,296	0/0:28,0:28:75:0,75,1125	1/1:0,59:59:99:2322,178,0	1/1:0,44:44:99:1676,132,0	0/0:41,0:41:99:0,102,1617	1/1:0,19:19:57:745,57,0	1/1:0,57:57:99:2286,172,0	0/1:47,10:57:99:236,0,1506	1/1:0,54:54:99:2163,163,0	0/0:34,0:34:90:0,90,1350	0/0:34,0:34:90:0,90,1350	1/1:0,56:56:99:2204,169,0	0/1:9,3:12:82:82,0,231	0/1:36,4:40:41:41,0,1076	0/0:35,0:35:99:0,99,1170	0/0:33,0:33:90:0,90,1350	0/0:32,0:32:90:0,90,1350	0/0:34,0:34:99:0,99,1164	0/0:47,0:47:99:0,110,1778	1/1:0,53:53:99:2028,160,0	0/0:32,0:32:90:0,90,1350	0/0:41,0:41:99:0,99,1493	1/1:0,59:59:99:2334,178,0	0/0:50,0:50:99:0,120,1800	0/0:43,0:43:99:0,99,1615	0/0:32,0:32:93:0,93,1395	0/0:51,0:51:99:0,120,1800	1/1:1,39:40:78:1540,78,0	0/0:43,0:43:99:0,112,1742	1/1:0,25:25:75:968,75,0	0/0:37,0:37:99:0,105,1448	0/0:50,0:50:99:0,120,1800	0/1:35,8:43:99:186,0,1157	0/0:42,0:42:99:0,111,1665	1/1:0,64:64:99:2449,192,0	0/0:44,0:44:99:0,108,1771	0/0:45,0:45:99:0,108,1620	0/0:47,0:47:99:0,120,1800	1/1:0,43:43:99:1689,129,0	1/1:0,60:60:99:2363,181,0	1/1:0,47:47:99:1873,141,0	0/0:32,0:32:90:0,90,1350	0/0:34,0:34:96:0,96,1440
Chr1	3079064	.	T	A	49686.1	.	AC=49;AF=0.336;AN=146;BaseQRankSum=1.23;DP=3476;ExcessHet=0.0000;FS=2.589;InbreedingCoeff=0.7845;MLEAC=49;MLEAF=0.336;MQ=60.00;MQRankSum=0.00;QD=33.30;ReadPosRankSum=0.160;SOR=0.606	GT:AD:DP:GQ:PL	1/1:0,65:65:99:2639,196,0	1/1:0,136:136:99:5578,409,0	0/0:36,0:36:99:0,99,1485	0/0:39,0:39:99:0,99,1485	0/1:33,25:58:99:820,0,1078	0/1:6,11:17:99:394,0,148	0/0:38,0:38:99:0,105,1575	0/0:41,0:41:99:0,102,1530	0/1:42,27:69:99:905,0,1482	0/0:39,0:39:99:0,111,1665	0/0:37,0:37:99:0,99,1485	0/0:35,0:35:99:0,99,1282	0/0:45,0:45:99:0,111,1665	0/0:36,0:36:99:0,99,1383	0/0:44,0:44:99:0,112,1553	0/0:39,0:39:99:0,108,1620	1/1:1,53:54:99:2041,125,0	0/0:42,0:42:99:0,105,1575	0/0:12,0:12:30:0,30,450	0/0:26,0:26:40:0,40,955	1/1:0,42:42:99:1542,127,0	0/0:42,0:42:99:0,102,1560	1/1:0,57:57:99:2334,172,0	0/0:8,0:8:21:0,21,315	0/0:37,0:37:99:0,99,1464	0/0:37,0:37:99:0,99,1485	0/0:12,0:12:33:0,33,495	1/1:0,54:54:99:2187,163,0	1/1:0,59:59:99:2310,178,0	0/0:35,0:35:99:0,99,1400	0/1:17,39:56:99:1419,0,454	0/0:45,0:45:99:0,115,1716	1/1:0,68:68:99:2743,205,0	1/1:0,52:52:99:2045,157,0	0/0:38,0:38:99:0,99,1396	1/1:0,27:27:81:1102,81,0	1/1:0,64:64:99:2594,192,0	0/1:59,12:71:99:251,0,2013	1/1:0,46:46:99:1867,138,0	0/0:42,0:42:99:0,111,1639	0/0:34,0:34:99:0,99,1485	1/1:0,47:47:99:1919,141,0	0/0:7,0:7:21:0,21,266	0/1:25,7:32:99:188,0,827	0/0:42,0:42:99:0,99,1485	0/0:40,0:40:99:0,101,1394	0/0:41,0:41:99:0,120,1800	0/0:42,0:42:99:0,99,1479	0/0:40,0:40:99:0,111,1665	1/1:1,41:42:87:1580,87,0	0/0:44,0:44:99:0,99,1367	0/0:46,0:46:99:0,120,1800	1/1:0,55:55:99:2239,166,0	0/0:35,0:35:99:0,99,1485	0/0:36,0:36:99:0,99,1485	0/0:42,0:42:99:0,106,1670	0/0:47,0:47:99:0,120,1800	1/1:2,45:47:91:1805,91,0	0/0:41,0:41:99:0,111,1665	1/1:0,17:17:51:689,51,0	0/0:33,0:33:99:0,99,1254	0/0:36,0:36:99:0,99,1485	0/1:39,14:53:99:407,0,1249	0/0:38,0:38:99:0,102,1530	1/1:0,45:45:99:1808,135,0	0/0:44,0:44:99:0,120,1800	0/0:51,0:51:99:0,120,1800	0/0:45,0:45:99:0,101,1575	1/1:0,54:54:99:2192,163,0	1/1:0,55:55:99:2191,166,0	1/1:0,50:50:99:2042,151,0	0/0:33,0:33:93:0,93,1395	0/0:35,0:35:99:0,99,1485
Chr1	3079722	.	T	TAC	117.99	.	AC=2;AF=0.143;AN=14;DP=8;ExcessHet=0.0000;FS=0.000;InbreedingCoeff=0.3358;MLEAC=11;MLEAF=0.786;MQ=60.00;QD=31.62;SOR=0.693	GT:AD:DP:GQ:PL	./.:0,0:0:0:0,0,0	./.:0,0:0:0:0,0,0	./.:0,0:0:0:0,0,0	./.:0,0:0:0:0,0,0	0/0:1,0:1:3:0,3,35	./.:0,0:0:0:0,0,0	./.:0,0:0:0:0,0,0	./.:0,0:0:0:0,0,0	./.:0,0:0:0:0,0,0	0/0:1,0:1:3:0,3,19	./.:0,0:0:0:0,0,0	./.:0,0:0:0:0,0,0	./.:0,0:0:0:0,0,0	./.:0,0:0:0:0,0,0	./.:0,0:0:0:0,0,0	./.:0,0:0:0:0,0,0	./.:0,0:0:0:0,0,0	./.:0,0:0:0:0,0,0	./.:0,0:0:0:0,0,0	./.:0,0:0:0:0,0,0	./.:0,0:0:0:0,0,0	./.:0,0:0:0:0,0,0	./.:0,0:0:0:0,0,0	./.:0,0:0:0:0,0,0	./.:0,0:0:0:0,0,0	./.:0,0:0:0:0,0,0	./.:0,0:0:0:0,0,0	./.:0,0:0:0:0,0,0	./.:0,0:0:0:0,0,0	./.:0,0:0:0:0,0,0	./.:0,0:0:0:0,0,0	./.:0,0:0:0:0,0,0	./.:0,0:0:0:0,0,0	./.:0,0:0:0:0,0,0	./.:0,0:0:0:0,0,0	./.:0,0:0:0:0,0,0	./.:0,0:0:0:0,0,0	./.:0,0:0:0:0,0,0	./.:0,0:0:0:0,0,0	./.:0,0:0:0:0,0,0	0/0:1,0:1:3:0,3,20	./.:0,0:0:0:0,0,0	./.:0,0:0:0:0,0,0	./.:0,0:0:0:0,0,0	./.:0,0:0:0:0,0,0	0/0:1,0:1:3:0,3,34	./.:0,0:0:0:0,0,0	./.:0,0:0:0:0,0,0	./.:0,0:0:0:0,0,0	0/0:1,0:1:3:0,3,28	./.:0,0:0:0:0,0,0	./.:0,0:0:0:0,0,0	./.:0,0:0:0:0,0,0	./.:0,0:0:0:0,0,0	0/0:1,0:1:3:0,3,34	./.:0,0:0:0:0,0,0	./.:0,0:0:0:0,0,0	./.:0,0:0:0:0,0,0	./.:0,0:0:0:0,0,0	./.:0,0:0:0:0,0,0	./.:0,0:0:0:0,0,0	./.:0,0:0:0:0,0,0	./.:0,0:0:0:0,0,0	./.:0,0:0:0:0,0,0	./.:0,0:0:0:0,0,0	./.:0,0:0:0:0,0,0	./.:0,0:0:0:0,0,0	1/1:0,2:2:6:90,6,0	./.:0,0:0:0:0,0,0	./.:0,0:0:0:0,0,0	./.:0,0:0:0:0,0,0	./.:0,0:0:0:0,0,0	./.:0,0:0:0:0,0,0
Chr1	3086249	.	A	G	697.84	.	AC=16;AF=0.160;AN=100;DP=102;ExcessHet=0.0000;FS=0.000;InbreedingCoeff=0.3920;MLEAC=21;MLEAF=0.210;MQ=60.00;QD=32.95;SOR=6.091	GT:AD:DP:GQ:PL	./.:0,0:0:0:0,0,0	1/1:0,2:2:6:77,6,0	0/0:1,0:1:3:0,3,35	0/0:1,0:1:3:0,3,19	0/0:1,0:1:3:0,3,34	0/0:1,0:1:3:0,3,24	0/0:2,0:2:6:0,6,70	0/0:1,0:1:3:0,3,23	./.:0,0:0:0:0,0,0	0/0:1,0:1:3:0,3,30	0/0:1,0:1:3:0,3,35	0/0:1,0:1:3:0,3,35	0/0:6,0:6:18:0,18,221	0/0:1,0:1:3:0,3,35	0/0:2,0:2:6:0,6,59	0/0:1,0:1:3:0,3,34	1/1:0,2:2:6:74,6,0	0/0:2,0:2:6:0,6,68	0/0:1,0:1:3:0,3,16	./.:0,0:0:0:0,0,0	./.:1,0:1:0:0,0,0	0/0:2,0:2:6:0,6,57	./.:1,0:1:0:0,0,0	./.:0,0:0:0:0,0,0	0/0:2,0:2:6:0,6,64	0/0:1,0:1:3:0,3,21	0/0:2,0:2:6:0,6,74	./.:0,0:0:0:0,0,0	./.:0,0:0:0:0,0,0	./.:0,0:0:0:0,0,0	1/1:0,2:2:6:74,6,0	./.:0,0:0:0:0,0,0	./.:0,0:0:0:0,0,0	1/1:0,4:4:12:139,12,0	0/0:1,0:1:3:0,3,36	./.:0,0:0:0:0,0,0	./.:0,0:0:0:0,0,0	0/0:1,0:1:3:0,3,36	./.:0,0:0:0:0,0,0	./.:0,0:0:0:0,0,0	./.:0,0:0:0:0,0,0	./.:0,0:0:0:0,0,0	0/0:1,0:1:3:0,3,13	0/0:2,0:2:6:0,6,74	0/0:3,0:3:9:0,9,67	0/0:3,0:3:9:0,9,87	0/0:3,0:3:9:0,9,109	0/0:1,0:1:3:0,3,21	0/0:1,0:1:3:0,3,37	1/1:0,5:5:15:183,15,0	0/0:2,0:2:6:0,6,63	0/0:1,0:1:3:0,3,34	./.:1,0:1:0:0,0,0	0/0:1,0:1:3:0,3,31	0/0:1,0:1:3:0,3,34	./.:0,0:0:0:0,0,0	0/0:3,0:3:9:0,9,93	./.:0,0:0:0:0,0,0	0/0:2,0:2:6:0,6,75	./.:0,0:0:0:0,0,0	0/0:3,0:3:9:0,9,94	./.:0,0:0:0:0,0,0	0/0:3,0:3:0:0,0,40	0/0:2,0:2:6:0,6,74	1/1:0,2:2:6:76,6,0	0/0:4,0:4:12:0,12,125	0/0:3,0:3:9:0,9,92	0/0:1,0:1:3:0,3,35	1/1:0,1:1:3:33,3,0	./.:1,0:1:0:0,0,0	1/1:0,2:2:6:79,6,0	0/0:3,0:3:9:0,9,100	0/0:2,0:2:6:0,6,57
Chr1	3086348	.	TG	T	38.83	.	AC=1;AF=8.333e-03;AN=120;BaseQRankSum=-5.490e-01;DP=199;ExcessHet=0.0000;FS=0.000;InbreedingCoeff=0.2764;MLEAC=1;MLEAF=8.333e-03;MQ=60.00;MQRankSum=0.00;QD=4.31;ReadPosRankSum=0.282;SOR=0.495	GT:AD:DP:GQ:PL	./.:0,0:0:0:0,0,0	0/0:1,0:1:3:0,3,33	0/0:1,0:1:3:0,3,33	0/0:2,0:2:6:0,6,66	0/0:1,0:1:3:0,3,34	0/0:1,0:1:3:0,3,34	0/0:3,0:3:9:0,9,117	0/0:1,0:1:3:0,3,23	0/0:3,0:3:9:0,9,86	0/0:4,0:4:12:0,12,145	0/0:3,0:3:9:0,9,112	0/0:3,0:3:9:0,9,112	0/0:10,0:10:30:0,30,306	0/0:3,0:3:9:0,9,110	0/0:1,0:1:3:0,3,38	0/0:3,0:3:9:0,9,112	0/0:4,0:4:12:0,12,118	0/0:5,0:5:15:0,15,137	./.:0,0:0:0:0,0,0	./.:0,0:0:0:0,0,0	0/0:2,0:2:3:0,3,45	0/0:2,0:2:6:0,6,75	0/0:4,0:4:12:0,12,117	./.:0,0:0:0:0,0,0	0/0:2,0:2:6:0,6,64	0/0:2,0:2:6:0,6,49	0/0:4,0:4:12:0,12,125	0/0:3,0:3:9:0,9,86	./.:0,0:0:0:0,0,0	0/0:1,0:1:3:0,3,18	0/0:2,0:2:6:0,6,49	./.:0,0:0:0:0,0,0	./.:0,0:0:0:0,0,0	0/0:5,0:5:15:0,15,188	0/0:4,0:4:12:0,12,120	./.:0,0:0:0:0,0,0	./.:0,0:0:0:0,0,0	./.:0,0:0:0:0,0,0	./.:0,0:0:0:0,0,0	0/0:2,0:2:6:0,6,62	0/0:1,0:1:3:0,3,34	0/0:3,0:3:9:0,9,97	0/0:1,0:1:3:0,3,13	0/0:4,0:4:12:0,12,93	0/0:5,0:5:15:0,15,126	0/0:3,0:3:9:0,9,84	0/0:6,0:6:18:0,18,141	0/0:1,0:1:3:0,3,21	0/0:2,0:2:3:0,3,45	0/1:7,2:9:54:54,0,254	0/0:3,0:3:9:0,9,83	0/0:2,0:2:6:0,6,42	0/0:4,0:4:12:0,12,129	0/0:4,0:4:12:0,12,123	0/0:4,0:4:12:0,12,123	./.:0,0:0:0:0,0,0	0/0:7,0:7:21:0,21,266	./.:0,0:0:0:0,0,0	0/0:3,0:3:9:0,9,113	0/0:7,0:7:21:0,21,211	0/0:4,0:4:12:0,12,123	0/0:3,0:3:9:0,9,97	0/0:3,0:3:9:0,9,112	0/0:2,0:2:6:0,6,52	0/0:3,0:3:9:0,9,112	0/0:5,0:5:15:0,15,144	0/0:4,0:4:12:0,12,109	0/0:4,0:4:12:0,12,144	0/0:2,0:2:6:0,6,59	0/0:3,0:3:9:0,9,81	0/0:3,0:3:9:0,9,89	0/0:6,0:6:18:0,18,141	0/0:6,0:6:18:0,18,195
Chr1	3086612	.	GA	G	56.19	.	AC=1;AF=7.576e-03;AN=132;BaseQRankSum=-9.670e-01;DP=213;ExcessHet=0.0000;FS=0.000;InbreedingCoeff=0.1596;MLEAC=1;MLEAF=7.576e-03;MQ=60.00;MQRankSum=0.00;QD=18.73;ReadPosRankSum=0.00;SOR=0.223	GT:AD:DP:GQ:PL	0/0:4,0:4:12:0,12,123	0/0:6,0:6:18:0,18,232	0/1:1,2:3:31:72,0,31	0/0:6,0:6:18:0,18,232	0/0:2,0:2:6:0,6,78	0/0:2,0:2:6:0,6,77	0/0:3,0:3:9:0,9,113	0/0:3,0:3:9:0,9,116	0/0:4,0:4:12:0,12,135	0/0:4,0:4:12:0,12,111	0/0:6,0:6:18:0,18,206	0/0:1,0:1:3:0,3,37	0/0:6,0:6:18:0,18,222	0/0:6,0:6:18:0,18,206	0/0:2,0:2:6:0,6,75	0/0:3,0:3:9:0,9,106	0/0:3,0:3:9:0,9,109	0/0:2,0:2:6:0,6,75	./.:0,0:0:0:0,0,0	0/0:3,0:3:9:0,9,86	0/0:3,0:3:9:0,9,91	0/0:1,0:1:3:0,3,37	0/0:4,0:4:12:0,12,135	./.:0,0:0:0:0,0,0	0/0:4,0:4:12:0,12,147	0/0:1,0:1:3:0,3,35	./.:0,0:0:0:0,0,0	0/0:2,0:2:6:0,6,77	./.:0,0:0:0:0,0,0	./.:0,0:0:0:0,0,0	0/0:3,0:3:9:0,9,84	0/0:1,0:1:3:0,3,36	0/0:1,0:1:3:0,3,21	0/0:1,0:1:3:0,3,21	0/0:3,0:3:9:0,9,100	0/0:2,0:2:6:0,6,63	0/0:3,0:3:9:0,9,111	0/0:1,0:1:3:0,3,37	0/0:1,0:1:3:0,3,15	0/0:3,0:3:9:0,9,113	0/0:4,0:4:12:0,12,150	0/0:4,0:4:12:0,12,152	0/0:1,0:1:3:0,3,15	0/0:4,0:4:12:0,12,151	0/0:2,0:2:6:0,6,78	0/0:5,0:5:15:0,15,164	0/0:6,0:6:18:0,18,191	0/0:3,0:3:9:0,9,102	0/0:3,0:3:9:0,9,86	0/0:8,0:8:24:0,24,287	0/0:1,0:1:3:0,3,34	./.:0,0:0:0:0,0,0	0/0:3,0:3:9:0,9,112	0/0:10,0:10:30:0,30,379	0/0:4,0:4:12:0,12,145	0/0:1,0:1:3:0,3,37	0/0:2,0:2:6:0,6,78	0/0:1,0:1:3:0,3,32	0/0:5,0:5:15:0,15,169	0/0:2,0:2:6:0,6,76	0/0:4,0:4:12:0,12,121	0/0:4,0:4:12:0,12,132	0/0:4,0:4:12:0,12,149	0/0:2,0:2:6:0,6,76	0/0:1,0:1:3:0,3,40	0/0:1,0:1:3:0,3,16	0/0:4,0:4:9:0,9,135	0/0:10,0:10:27:0,27,405	0/0:1,0:1:3:0,3,21	0/0:1,0:1:3:0,3,19	0/0:1,0:1:3:0,3,35	./.:0,0:0:0:0,0,0	0/0:8,0:8:24:0,24,323
Chr1	3086766	.	G	GT	63.64	.	AC=1;AF=0.033;AN=30;BaseQRankSum=-9.670e-01;DP=22;ExcessHet=0.0000;FS=0.000;InbreedingCoeff=0.3197;MLEAC=6;MLEAF=0.200;MQ=60.00;MQRankSum=0.00;QD=21.21;ReadPosRankSum=0.967;SOR=0.223	GT:AD:DP:GQ:PL	./.:0,0:0:0:0,0,0	0/0:1,0:1:3:0,3,34	./.:0,0:0:0:0,0,0	./.:0,0:0:0:0,0,0	./.:0,0:0:0:0,0,0	./.:0,0:0:0:0,0,0	./.:0,0:0:0:0,0,0	./.:0,0:0:0:0,0,0	./.:0,0:0:0:0,0,0	./.:0,0:0:0:0,0,0	0/0:1,0:1:3:0,3,35	./.:0,0:0:0:0,0,0	0/0:2,0:2:6:0,6,75	./.:0,0:0:0:0,0,0	./.:0,0:0:0:0,0,0	0/0:2,0:2:6:0,6,39	0/0:1,0:1:3:0,3,35	./.:0,0:0:0:0,0,0	./.:0,0:0:0:0,0,0	0/1:1,2:3:22:53,0,22	./.:0,0:0:0:0,0,0	./.:0,0:0:0:0,0,0	0/0:3,0:3:9:0,9,84	./.:0,0:0:0:0,0,0	./.:0,0:0:0:0,0,0	./.:0,0:0:0:0,0,0	./.:0,0:0:0:0,0,0	./.:0,0:0:0:0,0,0	./.:0,0:0:0:0,0,0	./.:0,0:0:0:0,0,0	./.:0,0:0:0:0,0,0	./.:0,0:0:0:0,0,0	./.:0,0:0:0:0,0,0	./.:0,0:0:0:0,0,0	./.:0,0:0:0:0,0,0	./.:0,0:0:0:0,0,0	./.:0,0:0:0:0,0,0	./.:0,0:0:0:0,0,0	./.:0,0:0:0:0,0,0	./.:0,0:0:0:0,0,0	./.:0,0:0:0:0,0,0	./.:0,0:0:0:0,0,0	./.:0,0:0:0:0,0,0	./.:0,0:0:0:0,0,0	./.:0,0:0:0:0,0,0	./.:0,0:0:0:0,0,0	./.:0,0:0:0:0,0,0	./.:0,0:0:0:0,0,0	./.:0,0:0:0:0,0,0	0/0:1,0:1:3:0,3,22	./.:0,0:0:0:0,0,0	./.:0,0:0:0:0,0,0	./.:0,0:0:0:0,0,0	0/0:2,0:2:6:0,6,60	./.:0,0:0:0:0,0,0	./.:0,0:0:0:0,0,0	./.:0,0:0:0:0,0,0	./.:0,0:0:0:0,0,0	./.:0,0:0:0:0,0,0	./.:0,0:0:0:0,0,0	0/0:1,0:1:3:0,3,34	./.:0,0:0:0:0,0,0	./.:0,0:0:0:0,0,0	0/0:1,0:1:3:0,3,35	./.:0,0:0:0:0,0,0	0/0:1,0:1:3:0,3,23	0/0:1,0:1:3:0,3,21	./.:0,0:0:0:0,0,0	./.:0,0:0:0:0,0,0	0/0:1,0:1:3:0,3,23	0/0:1,0:1:3:0,3,32	./.:0,0:0:0:0,0,0	./.:0,0:0:0:0,0,0
Chr1	3086891	.	CA	C	32.29	.	AC=1;AF=7.937e-03;AN=126;BaseQRankSum=-8.120e-01;DP=249;ExcessHet=0.0000;FS=0.000;InbreedingCoeff=0.2423;MLEAC=1;MLEAF=7.937e-03;MQ=60.00;MQRankSum=0.00;QD=3.59;ReadPosRankSum=0.549;SOR=0.495	GT:AD:DP:GQ:PL	0/0:1,0:1:3:0,3,38	0/0:7,0:7:21:0,21,242	0/0:1,0:1:3:0,3,19	0/0:10,0:10:30:0,30,410	0/0:3,0:3:9:0,9,90	0/0:1,0:1:3:0,3,38	0/0:3,0:3:9:0,9,117	0/0:3,0:3:9:0,9,102	0/0:4,0:4:12:0,12,106	0/0:4,0:4:12:0,12,120	0/0:7,0:7:21:0,21,236	0/0:4,0:4:12:0,12,147	0/0:7,0:7:21:0,21,225	0/0:3,0:3:9:0,9,111	0/0:1,0:1:3:0,3,37	0/0:2,0:2:6:0,6,75	0/0:2,0:2:6:0,6,72	0/0:1,0:1:3:0,3,22	./.:0,0:0:0:0,0,0	0/0:2,0:2:6:0,6,74	./.:0,0:0:0:0,0,0	0/0:1,0:1:3:0,3,35	0/0:3,0:3:9:0,9,114	./.:0,0:0:0:0,0,0	0/0:6,0:6:18:0,18,179	0/0:1,0:1:3:0,3,37	0/0:1,0:1:3:0,3,38	0/0:2,0:2:6:0,6,74	./.:0,0:0:0:0,0,0	0/0:4,0:4:12:0,12,128	0/0:1,0:1:3:0,3,15	0/0:5,0:5:15:0,15,183	0/0:2,0:2:6:0,6,75	0/0:1,0:1:3:0,3,36	0/0:4,0:4:12:0,12,123	0/0:2,0:2:6:0,6,62	0/0:4,0:4:12:0,12,147	./.:0,0:0:0:0,0,0	0/0:3,0:3:9:0,9,114	0/0:4,0:4:12:0,12,122	0/0:4,0:4:12:0,12,122	0/0:8,0:8:21:0,21,315	./.:0,0:0:0:0,0,0	0/0:4,0:4:12:0,12,140	0/0:4,0:4:12:0,12,116	0/1:7,2:9:48:48,0,235	0/0:8,0:8:18:0,18,270	0/0:3,0:3:9:0,9,84	0/0:5,0:5:15:0,15,161	0/0:10,0:10:30:0,30,342	0/0:4,0:4:12:0,12,127	0/0:2,0:2:6:0,6,56	0/0:4,0:4:12:0,12,123	0/0:9,0:9:0:0,0,262	0/0:1,0:1:3:0,3,33	0/0:1,0:1:3:0,3,38	0/0:3,0:3:9:0,9,104	0/0:3,0:3:9:0,9,75	0/0:7,0:7:21:0,21,225	0/0:1,0:1:3:0,3,38	0/0:3,0:3:9:0,9,107	./.:0,0:0:0:0,0,0	0/0:7,0:7:21:0,21,193	0/0:7,0:7:21:0,21,229	0/0:4,0:4:12:0,12,150	./.:0,0:0:0:0,0,0	0/0:7,0:7:21:0,21,268	0/0:10,0:10:27:0,27,405	./.:0,0:0:0:0,0,0	0/0:4,0:4:12:0,12,141	0/0:3,0:3:9:0,9,112	./.:0,0:0:0:0,0,0	0/0:4,0:4:12:0,12,128
Chr1	3087241	.	A	T	2405.86	.	AC=33;AF=0.246;AN=134;BaseQRankSum=0.00;DP=320;ExcessHet=0.0000;FS=0.000;InbreedingCoeff=0.6796;MLEAC=33;MLEAF=0.246;MQ=60.00;MQRankSum=0.00;QD=29.00;ReadPosRankSum=0.00;SOR=0.859	GT:AD:DP:GQ:PL	1/1:0,3:3:9:121,9,0	1/1:0,6:6:18:248,18,0	0/0:5,0:5:15:0,15,197	0/0:11,0:11:33:0,33,439	0/0:3,0:3:9:0,9,86	0/0:1,0:1:3:0,3,38	0/0:7,0:7:18:0,18,270	0/0:5,0:5:15:0,15,201	0/0:3,0:3:0:0,0,42	0/0:5,0:5:15:0,15,191	0/0:4,0:4:12:0,12,157	0/0:5,0:5:15:0,15,167	0/0:3,0:3:9:0,9,94	0/0:6,0:6:18:0,18,219	0/0:10,0:10:30:0,30,356	0/0:4,0:4:12:0,12,149	1/1:0,3:3:9:115,9,0	0/0:3,0:3:9:0,9,110	0/0:1,0:1:3:0,3,32	0/0:5,0:5:15:0,15,186	./.:0,0:0:0:0,0,0	0/0:5,0:5:15:0,15,189	1/1:0,2:2:6:83,6,0	0/0:2,0:2:6:0,6,74	0/0:2,0:2:6:0,6,71	0/0:3,0:3:9:0,9,127	0/0:1,0:1:3:0,3,38	./.:0,0:0:0:0,0,0	1/1:0,4:4:12:158,12,0	0/0:6,0:6:18:0,18,233	0/1:2,2:4:70:70,0,70	0/0:4,0:4:12:0,12,149	1/1:0,4:4:12:160,12,0	1/1:0,3:3:9:117,9,0	0/0:6,0:6:18:0,18,201	./.:0,0:0:0:0,0,0	1/1:0,5:5:15:205,15,0	0/0:1,0:1:3:0,3,34	1/1:0,2:2:6:82,6,0	0/0:7,0:7:18:0,18,270	0/0:3,0:3:9:0,9,99	1/1:0,2:2:6:80,6,0	./.:0,0:0:0:0,0,0	0/0:2,0:2:6:0,6,61	0/0:5,0:5:15:0,15,161	0/0:8,0:8:24:0,24,283	0/0:5,0:5:6:0,6,90	0/0:1,0:1:3:0,3,31	0/0:8,0:8:24:0,24,301	1/1:0,3:3:9:117,9,0	0/0:7,0:7:21:0,21,249	0/0:3,0:3:9:0,9,106	1/1:0,5:5:15:208,15,0	0/0:9,0:9:27:0,27,321	0/0:4,0:4:12:0,12,111	0/0:3,0:3:9:0,9,96	0/0:5,0:5:15:0,15,196	1/1:0,3:3:9:122,9,0	0/0:6,0:6:18:0,18,229	./.:1,0:1:0:0,0,0	0/0:3,0:3:9:0,9,107	0/0:5,0:5:15:0,15,191	0/0:8,0:8:0:0,0,213	0/0:7,0:7:18:0,18,270	1/1:0,4:4:12:158,12,0	0/0:4,0:4:12:0,12,143	0/0:4,0:4:12:0,12,150	0/0:7,0:7:21:0,21,252	./.:1,0:1:0:0,0,0	1/1:0,6:6:18:239,18,0	1/1:0,6:6:18:246,18,0	0/0:3,0:3:9:0,9,117	0/0:13,0:13:39:0,39,452
Chr1	3087303	.	A	G	1279.16	.	AC=23;AF=0.189;AN=122;BaseQRankSum=1.38;DP=292;ExcessHet=0.0000;FS=2.948;InbreedingCoeff=0.5817;MLEAC=22;MLEAF=0.180;MQ=60.00;MQRankSum=0.00;QD=28.32;ReadPosRankSum=0.00;SOR=1.819	GT:AD:DP:GQ:PL	1/1:0,2:2:6:82,6,0	1/1:0,6:6:18:254,18,0	0/0:4,0:4:12:0,12,151	0/0:8,0:8:24:0,24,299	0/0:2,0:2:6:0,6,76	0/0:1,0:1:3:0,3,38	0/0:7,0:7:21:0,21,267	0/0:8,0:8:24:0,24,308	0/0:2,0:2:6:0,6,54	0/0:6,0:6:18:0,18,218	0/0:3,0:3:9:0,9,68	0/0:8,0:8:24:0,24,306	0/0:3,0:3:9:0,9,113	0/0:7,0:7:21:0,21,239	0/0:11,0:11:33:0,33,384	0/0:2,0:2:6:0,6,78	./.:1,0:1:0:0,0,0	0/0:2,0:2:6:0,6,78	0/0:1,0:1:3:0,3,20	0/0:4,0:4:12:0,12,151	1/1:0,2:2:6:70,6,0	0/0:4,0:4:9:0,9,135	./.:0,0:0:0:0,0,0	0/0:2,0:2:6:0,6,49	0/0:1,0:1:3:0,3,18	0/0:4,0:4:12:0,12,156	./.:0,0:0:0:0,0,0	./.:1,0:1:0:0,0,0	./.:0,0:0:0:0,0,0	0/0:5,0:5:15:0,15,153	0/1:2,2:4:58:72,0,58	0/0:3,0:3:9:0,9,112	./.:1,0:1:0:0,0,0	1/1:0,5:5:15:201,15,0	0/0:6,0:6:18:0,18,233	./.:0,0:0:0:0,0,0	1/1:0,3:3:9:125,9,0	0/0:1,0:1:3:0,3,34	./.:1,0:1:0:0,0,0	0/0:6,0:6:18:0,18,231	0/0:3,0:3:9:0,9,99	./.:1,0:1:0:0,0,0	./.:0,0:0:0:0,0,0	0/0:1,0:1:3:0,3,35	0/0:7,0:7:21:0,21,186	0/0:9,0:9:27:0,27,321	0/0:2,0:2:6:0,6,64	0/0:1,0:1:3:0,3,31	0/0:7,0:7:21:0,21,249	1/1:0,3:3:9:119,9,0	0/0:8,0:8:24:0,24,262	0/0:7,0:7:18:0,18,270	1/1:0,2:2:6:82,6,0	0/0:7,0:7:21:0,21,235	0/0:3,0:3:9:0,9,93	0/0:3,0:3:9:0,9,103	0/0:5,0:5:15:0,15,192	1/1:0,2:2:6:84,6,0	0/0:5,0:5:15:0,15,193	./.:0,0:0:0:0,0,0	0/0:4,0:4:12:0,12,126	0/0:7,0:7:21:0,21,263	0/0:6,0:6:0:0,0,146	0/0:7,0:7:21:0,21,234	./.:0,0:0:0:0,0,0	0/0:3,0:3:9:0,9,115	0/0:2,0:2:6:0,6,72	0/0:9,0:9:27:0,27,353	1/1:0,2:2:6:83,6,0	1/1:0,2:2:6:85,6,0	1/1:0,3:3:9:125,9,0	0/0:4,0:4:12:0,12,127	0/0:9,0:9:27:0,27,344
Chr1	3090128	.	C	T	706.59	.	AC=8;AF=1.00;AN=8;DP=18;ExcessHet=0.0000;FS=0.000;InbreedingCoeff=0.3527;MLEAC=58;MLEAF=1.00;MQ=60.00;QD=30.38;SOR=4.977	GT:AD:DP:GQ:PL	./.:0,0:0:0:0,0,0	./.:0,0:0:0:0,0,0	./.:0,0:0:0:0,0,0	./.:0,0:0:0:0,0,0	./.:0,0:0:0:0,0,0	./.:0,0:0:0:0,0,0	./.:0,0:0:0:0,0,0	./.:0,0:0:0:0,0,0	./.:0,0:0:0:0,0,0	./.:0,0:0:0:0,0,0	./.:0,0:0:0:0,0,0	./.:0,0:0:0:0,0,0	./.:0,0:0:0:0,0,0	./.:0,0:0:0:0,0,0	./.:0,0:0:0:0,0,0	./.:0,0:0:0:0,0,0	./.:0,0:0:0:0,0,0	./.:0,0:0:0:0,0,0	./.:0,0:0:0:0,0,0	./.:0,0:0:0:0,0,0	./.:1,0:1:0:0,0,0	./.:0,0:0:0:0,0,0	./.:0,0:0:0:0,0,0	./.:1,0:1:0:0,0,0	./.:0,0:0:0:0,0,0	./.:0,0:0:0:0,0,0	./.:0,0:0:0:0,0,0	./.:0,0:0:0:0,0,0	./.:1,0:1:0:0,0,0	1/1:0,4:4:12:159,12,0	./.:0,0:0:0:0,0,0	./.:0,0:0:0:0,0,0	./.:0,0:0:0:0,0,0	./.:0,0:0:0:0,0,0	./.:0,0:0:0:0,0,0	./.:0,0:0:0:0,0,0	./.:0,0:0:0:0,0,0	./.:0,0:0:0:0,0,0	./.:0,0:0:0:0,0,0	./.:0,0:0:0:0,0,0	./.:0,0:0:0:0,0,0	1/1:0,2:2:6:80,6,0	./.:0,0:0:0:0,0,0	./.:1,0:1:0:0,0,0	./.:1,0:1:0:0,0,0	./.:0,0:0:0:0,0,0	./.:0,0:0:0:0,0,0	./.:0,0:0:0:0,0,0	./.:0,0:0:0:0,0,0	./.:0,0:0:0:0,0,0	./.:0,0:0:0:0,0,0	./.:0,0:0:0:0,0,0	./.:0,0:0:0:0,0,0	./.:0,0:0:0:0,0,0	./.:0,0:0:0:0,0,0	./.:0,0:0:0:0,0,0	./.:0,0:0:0:0,0,0	./.:0,0:0:0:0,0,0	./.:0,0:0:0:0,0,0	./.:0,0:0:0:0,0,0	./.:0,0:0:0:0,0,0	1/1:0,2:2:6:80,6,0	./.:0,0:0:0:0,0,0	./.:1,0:1:0:0,0,0	./.:0,0:0:0:0,0,0	./.:0,0:0:0:0,0,0	./.:0,0:0:0:0,0,0	1/1:0,3:3:9:119,9,0	./.:0,0:0:0:0,0,0	./.:0,0:0:0:0,0,0	./.:1,0:1:0:0,0,0	./.:0,0:0:0:0,0,0	./.:0,0:0:0:0,0,0
Chr1	3090268	.	G	A	1239.53	.	AC=16;AF=1.00;AN=16;DP=40;ExcessHet=0.0000;FS=0.000;InbreedingCoeff=0.3648;MLEAC=83;MLEAF=1.00;MQ=60.00;QD=22.50;SOR=6.091	GT:AD:DP:GQ:PL	1/1:0,2:2:6:79,6,0	./.:1,0:1:0:0,0,0	./.:0,0:0:0:0,0,0	./.:0,0:0:0:0,0,0	./.:0,0:0:0:0,0,0	./.:0,0:0:0:0,0,0	./.:0,0:0:0:0,0,0	./.:0,0:0:0:0,0,0	./.:0,0:0:0:0,0,0	./.:0,0:0:0:0,0,0	./.:0,0:0:0:0,0,0	1/1:0,2:2:6:81,6,0	./.:0,0:0:0:0,0,0	./.:0,0:0:0:0,0,0	./.:0,0:0:0:0,0,0	./.:0,0:0:0:0,0,0	./.:0,0:0:0:0,0,0	./.:0,0:0:0:0,0,0	./.:0,0:0:0:0,0,0	./.:0,0:0:0:0,0,0	1/1:0,2:2:6:72,6,0	./.:0,0:0:0:0,0,0	1/1:0,4:4:12:161,12,0	./.:0,0:0:0:0,0,0	./.:0,0:0:0:0,0,0	./.:0,0:0:0:0,0,0	./.:1,0:1:0:0,0,0	./.:1,0:1:0:0,0,0	./.:1,0:1:0:0,0,0	./.:1,0:1:0:0,0,0	./.:0,0:0:0:0,0,0	./.:0,0:0:0:0,0,0	./.:0,0:0:0:0,0,0	./.:0,0:0:0:0,0,0	./.:0,0:0:0:0,0,0	./.:0,0:0:0:0,0,0	./.:0,0:0:0:0,0,0	./.:0,0:0:0:0,0,0	./.:0,0:0:0:0,0,0	./.:0,0:0:0:0,0,0	./.:1,0:1:0:0,0,0	./.:0,0:0:0:0,0,0	./.:0,0:0:0:0,0,0	./.:1,0:1:0:0,0,0	./.:1,0:1:0:0,0,0	./.:0,0:0:0:0,0,0	./.:0,0:0:0:0,0,0	./.:0,0:0:0:0,0,0	./.:0,0:0:0:0,0,0	./.:0,0:0:0:0,0,0	./.:0,0:0:0:0,0,0	./.:0,0:0:0:0,0,0	1/1:0,4:4:12:157,12,0	./.:0,0:0:0:0,0,0	./.:1,0:1:0:0,0,0	./.:0,0:0:0:0,0,0	./.:0,0:0:0:0,0,0	./.:1,0:1:0:0,0,0	./.:0,0:0:0:0,0,0	./.:0,0:0:0:0,0,0	./.:0,0:0:0:0,0,0	./.:0,0:0:0:0,0,0	1/1:0,2:2:6:78,6,0	./.:0,0:0:0:0,0,0	./.:0,0:0:0:0,0,0	./.:0,0:0:0:0,0,0	./.:0,0:0:0:0,0,0	./.:1,0:1:0:0,0,0	1/1:0,2:2:6:80,6,0	./.:0,0:0:0:0,0,0	1/1:0,2:2:6:80,6,0	./.:0,0:0:0:0,0,0	./.:1,0:1:0:0,0,0
Chr1	3093783	.	C	T	3576.11	.	AC=55;AF=0.519;AN=106;BaseQRankSum=-9.670e-01;DP=287;ExcessHet=0.0000;FS=0.000;InbreedingCoeff=0.6125;MLEAC=72;MLEAF=0.679;MQ=60.00;MQRankSum=0.00;QD=32.55;ReadPosRankSum=0.00;SOR=5.486	GT:AD:DP:GQ:PL	0/0:1,0:1:3:0,3,20	0/0:13,0:13:39:0,39,422	./.:1,0:1:0:0,0,0	1/1:0,2:2:6:82,6,0	0/1:1,2:3:33:73,0,33	0/0:1,0:1:3:0,3,20	1/1:0,3:3:9:118,9,0	1/1:0,7:7:21:285,21,0	0/0:4,0:4:12:0,12,146	./.:0,0:0:0:0,0,0	1/1:0,5:5:15:168,15,0	1/1:0,4:4:12:150,12,0	1/1:0,2:2:6:81,6,0	./.:1,0:1:0:0,0,0	1/1:0,4:4:12:128,12,0	./.:0,0:0:0:0,0,0	0/0:5,0:5:15:0,15,135	0/0:1,0:1:3:0,3,42	1/1:0,2:2:6:82,6,0	1/1:0,4:4:12:132,12,0	0/0:5,0:5:15:0,15,151	./.:0,0:0:0:0,0,0	0/0:8,0:8:24:0,24,258	./.:1,0:1:0:0,0,0	./.:1,0:1:0:0,0,0	1/1:0,2:2:6:82,6,0	./.:0,0:0:0:0,0,0	0/0:1,0:1:3:0,3,16	./.:0,0:0:0:0,0,0	1/1:0,3:3:9:123,9,0	0/0:2,0:2:6:0,6,52	1/1:0,2:2:6:74,6,0	0/0:4,0:4:12:0,12,138	0/0:7,0:7:21:0,21,210	1/1:0,3:3:9:124,9,0	0/0:1,0:1:3:0,3,35	0/0:2,0:2:6:0,6,62	./.:0,0:0:0:0,0,0	0/0:4,0:4:12:0,12,129	1/1:0,4:4:12:159,12,0	1/1:0,3:3:9:112,9,0	0/0:6,0:6:18:0,18,210	./.:0,0:0:0:0,0,0	./.:0,0:0:0:0,0,0	./.:1,0:1:0:0,0,0	./.:1,0:1:0:0,0,0	1/1:0,4:4:12:164,12,0	./.:1,0:1:0:0,0,0	./.:1,0:1:0:0,0,0	0/0:8,0:8:24:0,24,300	1/1:0,8:8:24:250,24,0	1/1:0,2:2:6:74,6,0	0/0:6,0:6:18:0,18,175	1/1:0,2:2:6:77,6,0	./.:0,0:0:0:0,0,0	./.:0,0:0:0:0,0,0	1/1:0,5:5:15:197,15,0	0/0:3,0:3:9:0,9,83	1/1:0,2:2:6:76,6,0	0/0:5,0:5:15:0,15,116	./.:1,0:1:0:0,0,0	1/1:0,6:6:18:210,18,0	0/0:2,0:2:6:0,6,75	1/1:0,3:3:9:90,9,0	0/0:7,0:7:21:0,21,210	1/1:0,2:2:6:80,6,0	1/1:0,3:3:8:56,8,0	./.:1,0:1:0:0,0,0	0/0:5,0:5:15:0,15,159	0/0:2,0:2:6:0,6,55	0/0:1,0:1:3:0,3,34	1/1:0,3:3:9:117,9,0	1/1:0,2:2:6:79,6,0
Chr1	3093869	.	CCCA	C	38.33	.	AC=1;AF=6.849e-03;AN=146;BaseQRankSum=-2.287e+00;DP=973;ExcessHet=0.0000;FS=7.404;InbreedingCoeff=-0.0176;MLEAC=1;MLEAF=6.849e-03;MQ=60.00;MQRankSum=0.00;QD=3.48;ReadPosRankSum=-1.111e+00;SOR=0.010	GT:AD:DP:GQ:PL	0/0:4,0:4:12:0,12,161	0/0:34,0:34:99:0,102,1331	0/0:13,0:13:39:0,39,502	0/0:41,0:41:99:0,120,1800	0/0:11,0:11:33:0,33,428	0/0:4,0:4:12:0,12,169	0/0:16,0:16:45:0,45,675	0/0:20,0:20:60:0,60,800	0/0:20,0:20:60:0,60,705	0/0:22,0:22:63:0,63,945	0/0:13,0:13:39:0,39,504	0/0:14,0:14:42:0,42,544	0/0:18,0:18:54:0,54,657	0/0:10,0:10:30:0,30,372	0/0:13,0:13:39:0,39,468	0/0:13,0:13:39:0,39,540	0/0:10,0:10:30:0,30,380	0/0:9,0:9:27:0,27,344	0/0:3,0:3:9:0,9,94	0/0:15,0:15:45:0,45,592	0/0:11,0:11:33:0,33,344	0/0:5,0:5:15:0,15,153	0/0:17,0:17:51:0,51,609	0/0:16,0:16:48:0,48,656	0/0:9,0:9:27:0,27,377	0/0:9,0:9:24:0,24,360	0/0:40,0:40:99:0,120,1604	0/0:3,0:3:9:0,9,109	0/0:2,0:2:6:0,6,83	0/0:15,0:15:42:0,42,630	0/0:10,0:10:30:0,30,354	0/0:11,0:11:30:0,30,450	0/0:13,0:13:39:0,39,507	0/0:24,0:24:72:0,72,904	0/0:14,0:14:42:0,42,528	0/0:3,0:3:9:0,9,111	0/0:8,0:8:24:0,24,328	0/1:9,2:11:57:57,0,372	0/0:16,0:16:48:0,48,620	0/0:12,0:12:36:0,36,451	0/0:13,0:13:36:0,36,540	0/0:16,0:16:48:0,48,516	0/0:2,0:2:6:0,6,60	0/0:9,0:9:27:0,27,346	0/0:2,0:2:3:0,3,45	0/0:39,0:39:99:0,117,1646	0/0:8,0:8:21:0,21,315	0/0:5,0:5:15:0,15,132	0/0:9,0:9:27:0,27,343	0/0:24,0:24:72:0,72,906	0/0:31,0:31:90:0,90,1350	0/0:12,0:12:33:0,33,495	0/0:10,0:10:30:0,30,356	0/0:15,0:15:45:0,45,531	0/0:9,0:9:27:0,27,340	0/0:3,0:3:9:0,9,115	0/0:22,0:22:63:0,63,877	0/0:4,0:4:9:0,9,135	0/0:10,0:10:30:0,30,382	0/0:11,0:11:33:0,33,440	0/0:13,0:13:39:0,39,431	0/0:13,0:13:36:0,36,540	0/0:13,0:13:39:0,39,521	0/0:11,0:11:33:0,33,386	0/0:14,0:14:42:0,42,482	0/0:17,0:17:51:0,51,681	0/0:21,0:21:60:0,60,900	0/0:17,0:17:51:0,51,666	0/0:8,0:8:24:0,24,291	0/0:7,0:7:21:0,21,277	0/0:11,0:11:30:0,30,450	0/0:10,0:10:30:0,30,422	0/0:11,0:11:33:0,33,390
Chr1	3093912	.	T	A,C	137716	.	AC=96,50;AF=0.658,0.342;AN=146;BaseQRankSum=1.73;DP=7165;ExcessHet=0.0000;FS=0.000;InbreedingCoeff=NaN;MLEAC=96,50;MLEAF=0.658,0.342;MQ=60.00;MQRankSum=0.00;QD=26.06;ReadPosRankSum=1.63;SOR=4.705	GT:AD:DP:GQ:PL	2/2:1,0,78:79:99:3019,3022,3053,203,235,0	2/2:0,0,180:180:99:7292,7292,7292,542,542,0	1/1:0,25,0:25:74:924,74,0,924,74,924	1/1:0,137,0:137:99:5362,411,0,5362,411,5362	1/2:0,14,31:45:99:1616,1123,1082,493,0,400	1/2:0,5,10:15:99:565,376,362,189,0,159	1/1:0,26,0:26:78:1026,78,0,1026,78,1026	1/1:0,38,0:38:99:1534,114,0,1534,114,1534	1/2:1,24,72:97:99:3436,2574,2536,833,0,649	1/1:0,49,0:49:99:1931,147,0,1931,147,1931	1/1:0,19,0:19:57:726,57,0,726,57,726	1/1:0,22,0:22:66:891,66,0,891,66,891	1/1:0,26,0:26:78:1019,78,0,1019,78,1019	1/1:0,18,0:18:54:659,54,0,659,54,659	1/1:0,17,0:17:51:624,51,0,624,51,624	1/1:0,39,0:39:99:1496,117,0,1496,117,1496	2/2:0,0,73:73:99:2816,2816,2816,220,220,0	1/1:0,19,0:19:57:745,57,0,745,57,745	1/1:0,6,0:6:18:240,18,0,240,18,240	1/1:0,16,0:16:48:600,48,0,600,48,600	2/2:0,0,63:63:99:2334,2334,2334,190,190,0	1/1:0,20,0:20:59:718,59,0,718,59,718	2/2:0,0,96:96:99:3748,3748,3748,288,288,0	1/1:0,29,0:29:87:1158,87,0,1158,87,1158	1/1:0,19,0:19:57:746,57,0,746,57,746	1/1:0,12,0:12:35:411,35,0,411,35,411	1/1:0,54,0:54:99:2202,163,0,2202,163,2202	2/2:0,0,51:51:99:2033,2033,2033,153,154,0	2/2:0,0,63:63:99:2468,2468,2468,190,190,0	1/1:0,25,0:25:75:985,75,0,985,75,985	1/2:0,5,49:54:36:1961,1778,1764,184,0,36	1/1:0,19,0:19:57:728,57,0,728,57,728	2/2:0,0,73:73:99:2906,2906,2906,220,220,0	2/2:0,0,132:132:99:5212,5212,5212,397,397,0	1/1:0,25,0:25:74:938,74,0,938,74,938	2/2:0,0,31:31:93:1219,1219,1219,93,93,0	2/2:0,0,98:98:99:3899,3899,3899,295,295,0	1/2:0,19,14:33:99:1203,522,466,681,0,639	2/2:0,0,79:79:99:3102,3102,3102,238,238,0	1/1:0,20,0:20:60:785,60,0,785,60,785	1/1:0,18,0:18:54:643,54,0,643,54,643	2/2:0,0,107:107:99:4255,4255,4255,322,322,0	1/2:0,4,4:8:99:266,147,135,119,0,107	1/2:0,15,8:23:99:816,288,243,529,0,505	1/1:0,23,0:23:69:926,69,0,926,69,926	1/1:0,178,0:178:99:7069,535,0,7069,535,7069	1/1:0,20,0:20:60:791,60,0,791,60,791	1/1:0,15,0:15:44:491,44,0,491,44,491	1/1:0,18,0:18:54:680,54,0,680,54,680	2/2:0,0,166:166:99:6566,6566,6566,500,500,0	1/1:0,42,0:42:99:1392,125,0,1392,125,1392	1/1:0,15,0:15:45:514,45,0,514,45,514	2/2:0,0,69:69:99:2692,2692,2692,208,208,0	1/1:0,19,0:19:57:771,57,0,771,57,771	1/1:1,19,0:20:19:654,19,0,657,57,694	1/1:0,13,0:13:39:493,39,0,493,39,493	1/1:0,31,0:31:93:1232,93,0,1232,93,1232	2/2:0,0,33:33:99:1310,1310,1310,99,99,0	1/1:0,21,0:21:63:783,63,0,783,63,783	2/2:0,0,59:59:99:2329,2329,2329,178,178,0	1/1:0,22,0:22:66:854,66,0,854,66,854	1/1:0,23,0:23:69:919,69,0,919,69,919	1/2:0,26,33:59:99:2118,1187,1109,932,0,832	1/1:0,22,0:22:66:848,66,0,848,66,848	2/2:0,0,120:120:99:4785,4785,4785,361,361,0	1/1:0,29,0:29:87:1140,87,0,1140,87,1140	1/1:0,41,0:41:99:1608,123,0,1608,123,1608	1/1:0,23,0:23:69:860,69,0,860,69,860	2/2:0,0,88:88:99:3484,3484,3484,265,265,0	2/2:0,0,77:77:99:3033,3033,3033,232,232,0	2/2:0,0,113:113:99:4512,4512,4512,340,340,0	1/1:0,28,0:28:84:1097,84,0,1097,84,1097	1/1:0,31,0:31:93:1192,93,0,1192,93,1192
Chr1	3094004	.	C	A	180709	.	AC=96;AF=0.762;AN=126;BaseQRankSum=-4.047e+00;DP=7258;ExcessHet=0.0000;FS=20.714;InbreedingCoeff=0.4848;MLEAC=119;MLEAF=0.944;MQ=60.00;MQRankSum=0.00;QD=31.66;ReadPosRankSum=2.08;SOR=4.322	GT:AD:DP:GQ:PL	0/0:5,0:5:6:0,6,90	./.:0,0:0:0:0,0,0	1/1:0,96:96:99:3628,289,0	1/1:0,98:98:99:3749,295,0	0/1:113,62:175:99:1805,0,3780	0/1:45,28:73:99:841,0,1415	1/1:0,123:123:99:4571,370,0	1/1:0,110:110:99:4105,331,0	0/1:226,94:320:99:2567,0,7625	1/1:0,116:116:99:4138,349,0	1/1:0,118:118:99:4430,355,0	1/1:0,95:95:99:3521,286,0	1/1:0,121:121:99:4457,364,0	1/1:0,110:110:99:4011,331,0	1/1:0,104:104:99:3792,313,0	1/1:0,114:114:99:4261,343,0	./.:0,0:0:0:0,0,0	1/1:0,94:94:99:3492,283,0	1/1:0,33:33:99:1217,99,0	1/1:0,86:86:99:3187,259,0	0/0:1,0:1:3:0,3,32	1/1:0,100:100:99:3710,301,0	./.:0,0:0:0:0,0,0	1/1:0,37:37:99:1391,111,0	1/1:0,91:91:99:3384,274,0	1/1:0,73:73:99:2721,220,0	1/1:0,28:28:84:1091,84,0	./.:0,0:0:0:0,0,0	./.:0,0:0:0:0,0,0	1/1:0,118:118:99:4348,355,0	0/1:154,39:193:99:861,0,5186	1/1:0,95:95:99:3468,286,0	./.:0,0:0:0:0,0,0	0/0:1,0:1:3:0,3,36	1/1:0,117:117:99:4333,352,0	0/0:1,0:1:3:0,3,18	0/0:1,0:1:3:0,3,37	0/1:45,70:115:99:2331,0,1391	./.:0,0:0:0:0,0,0	1/1:0,92:92:99:3388,276,0	1/1:0,91:91:99:3326,274,0	0/0:2,0:2:6:0,6,57	0/1:9,30:39:99:990,0,220	0/1:42,79:121:99:2568,0,1190	1/1:0,116:116:99:4445,349,0	1/1:1,88:89:99:3343,227,0	1/1:0,92:92:99:3433,277,0	1/1:0,92:92:99:3140,277,0	1/1:0,117:117:99:4318,352,0	0/0:5,0:5:9:0,9,135	1/1:0,85:85:99:2721,256,0	1/1:0,81:81:99:2734,244,0	0/0:2,0:2:6:0,6,75	1/1:0,116:116:99:4272,349,0	1/1:0,99:99:99:3635,298,0	1/1:0,91:91:99:3463,273,0	1/1:0,129:129:99:4838,388,0	./.:0,0:0:0:0,0,0	1/1:1,165:166:99:6151,458,0	./.:0,0:0:0:0,0,0	1/1:0,118:118:99:4336,355,0	1/1:0,109:109:99:4042,328,0	0/1:93,91:184:99:2714,0,2901	1/1:0,111:111:99:4047,334,0	0/0:2,0:2:6:0,6,72	1/1:0,111:111:99:4102,334,0	1/1:0,133:133:99:4908,400,0	1/1:0,114:114:99:4245,343,0	0/0:1,0:1:3:0,3,37	./.:0,0:0:0:0,0,0	0/0:1,0:1:3:0,3,38	1/1:0,140:140:99:5155,421,0	1/1:0,118:118:99:4297,354,0
Chr1	3094014	.	C	G	751.56	.	AC=10;AF=1.00;AN=10;DP=26;ExcessHet=0.0000;FS=0.000;InbreedingCoeff=0.3519;MLEAC=63;MLEAF=1.00;MQ=60.00;QD=27.73;SOR=4.977	GT:AD:DP:GQ:PL	1/1:0,2:2:6:83,6,0	./.:0,0:0:0:0,0,0	./.:0,0:0:0:0,0,0	./.:0,0:0:0:0,0,0	./.:0,0:0:0:0,0,0	./.:0,0:0:0:0,0,0	./.:0,0:0:0:0,0,0	./.:0,0:0:0:0,0,0	./.:1,0:1:0:0,0,0	./.:0,0:0:0:0,0,0	./.:0,0:0:0:0,0,0	./.:0,0:0:0:0,0,0	./.:0,0:0:0:0,0,0	./.:0,0:0:0:0,0,0	./.:0,0:0:0:0,0,0	./.:0,0:0:0:0,0,0	./.:0,0:0:0:0,0,0	./.:0,0:0:0:0,0,0	./.:0,0:0:0:0,0,0	./.:0,0:0:0:0,0,0	./.:1,0:1:0:0,0,0	./.:0,0:0:0:0,0,0	./.:0,0:0:0:0,0,0	./.:0,0:0:0:0,0,0	./.:0,0:0:0:0,0,0	./.:0,0:0:0:0,0,0	./.:0,0:0:0:0,0,0	./.:0,0:0:0:0,0,0	./.:0,0:0:0:0,0,0	./.:0,0:0:0:0,0,0	./.:0,0:0:0:0,0,0	./.:0,0:0:0:0,0,0	./.:0,0:0:0:0,0,0	./.:1,0:1:0:0,0,0	./.:0,0:0:0:0,0,0	./.:1,0:1:0:0,0,0	./.:1,0:1:0:0,0,0	./.:1,0:1:0:0,0,0	./.:0,0:0:0:0,0,0	./.:0,0:0:0:0,0,0	./.:0,0:0:0:0,0,0	1/1:0,2:2:6:83,6,0	./.:0,0:0:0:0,0,0	./.:0,0:0:0:0,0,0	./.:0,0:0:0:0,0,0	./.:0,0:0:0:0,0,0	./.:0,0:0:0:0,0,0	./.:0,0:0:0:0,0,0	./.:0,0:0:0:0,0,0	1/1:0,3:3:9:121,9,0	./.:0,0:0:0:0,0,0	./.:0,0:0:0:0,0,0	1/1:0,2:2:6:82,6,0	./.:0,0:0:0:0,0,0	./.:0,0:0:0:0,0,0	./.:0,0:0:0:0,0,0	./.:0,0:0:0:0,0,0	./.:0,0:0:0:0,0,0	./.:0,0:0:0:0,0,0	./.:0,0:0:0:0,0,0	./.:0,0:0:0:0,0,0	./.:0,0:0:0:0,0,0	./.:0,0:0:0:0,0,0	./.:0,0:0:0:0,0,0	1/1:0,2:2:6:80,6,0	./.:0,0:0:0:0,0,0	./.:0,0:0:0:0,0,0	./.:0,0:0:0:0,0,0	./.:1,0:1:0:0,0,0	./.:0,0:0:0:0,0,0	./.:1,0:1:0:0,0,0	./.:0,0:0:0:0,0,0	./.:0,0:0:0:0,0,0
Chr1	3094069	.	C	T	558.73	.	AC=10;AF=0.238;AN=42;DP=73;ExcessHet=0.0000;FS=0.000;InbreedingCoeff=0.4080;MLEAC=25;MLEAF=0.595;MQ=60.00;QD=28.87;SOR=3.767	GT:AD:DP:GQ:PL	0/0:4,0:4:12:0,12,143	0/0:1,0:1:3:0,3,35	./.:1,0:1:0:0,0,0	./.:0,0:0:0:0,0,0	./.:0,0:0:0:0,0,0	./.:0,0:0:0:0,0,0	./.:1,0:1:0:0,0,0	./.:0,0:0:0:0,0,0	./.:2,0:2:0:0,0,0	./.:0,0:0:0:0,0,0	./.:0,0:0:0:0,0,0	./.:0,0:0:0:0,0,0	./.:1,0:1:0:0,0,0	./.:1,0:1:0:0,0,0	./.:0,0:0:0:0,0,0	./.:1,0:1:0:0,0,0	0/0:1,0:1:3:0,3,21	./.:0,0:0:0:0,0,0	./.:0,0:0:0:0,0,0	./.:0,0:0:0:0,0,0	./.:0,0:0:0:0,0,0	./.:0,0:0:0:0,0,0	./.:0,0:0:0:0,0,0	./.:0,0:0:0:0,0,0	./.:0,0:0:0:0,0,0	./.:0,0:0:0:0,0,0	./.:0,0:0:0:0,0,0	./.:0,0:0:0:0,0,0	./.:0,0:0:0:0,0,0	./.:1,0:1:0:0,0,0	./.:1,0:1:0:0,0,0	1/1:0,3:3:9:119,9,0	0/0:1,0:1:3:0,3,35	0/0:2,0:2:6:0,6,57	./.:0,0:0:0:0,0,0	0/0:2,0:2:6:0,6,78	0/0:4,0:4:12:0,12,102	0/0:1,0:1:3:0,3,22	./.:0,0:0:0:0,0,0	./.:1,0:1:0:0,0,0	1/1:0,2:2:6:81,6,0	0/0:5,0:5:15:0,15,169	./.:0,0:0:0:0,0,0	0/0:1,0:1:3:0,3,24	1/1:0,2:2:6:84,6,0	./.:0,0:0:0:0,0,0	./.:0,0:0:0:0,0,0	./.:0,0:0:0:0,0,0	./.:0,0:0:0:0,0,0	0/0:8,0:8:24:0,24,279	./.:0,0:0:0:0,0,0	./.:1,0:1:0:0,0,0	0/0:4,0:4:12:0,12,156	1/1:0,3:3:9:119,9,0	./.:1,0:1:0:0,0,0	./.:0,0:0:0:0,0,0	./.:0,0:0:0:0,0,0	0/0:1,0:1:3:0,3,35	1/1:0,3:3:9:118,9,0	./.:0,0:0:0:0,0,0	./.:0,0:0:0:0,0,0	./.:1,0:1:0:0,0,0	./.:2,0:2:0:0,0,1	./.:1,0:1:0:0,0,0	0/0:2,0:2:6:0,6,58	./.:0,0:0:0:0,0,0	./.:0,0:0:0:0,0,0	./.:0,0:0:0:0,0,0	0/0:2,0:2:6:0,6,61	./.:0,0:0:0:0,0,0	0/0:2,0:2:6:0,6,83	./.:1,0:1:0:0,0,0	./.:0,0:0:0:0,0,0
Chr1	3094147	.	C	A	93939.9	.	AC=49;AF=0.336;AN=146;BaseQRankSum=4.16;DP=7471;ExcessHet=0.0000;FS=8.932;InbreedingCoeff=0.7235;MLEAC=49;MLEAF=0.336;MQ=60.00;MQRankSum=0.00;QD=30.35;ReadPosRankSum=0.900;SOR=0.632	GT:AD:DP:GQ:PL	1/1:0,89:89:99:3613,268,0	1/1:0,106:106:99:4311,319,0	0/0:81,0:81:99:0,120,1800	0/0:78,0:78:99:0,120,1800	0/1:79,39:118:99:1242,0,2673	0/1:30,21:51:99:706,0,966	0/0:70,0:70:99:0,120,1800	0/0:71,0:71:99:0,120,1800	0/1:136,75:211:99:2451,0,4524	0/0:79,0:79:99:0,120,1800	0/0:70,0:70:99:0,120,1800	0/0:61,0:61:99:0,120,1800	0/0:62,0:62:99:0,120,1800	0/0:63,0:63:99:0,120,1800	0/0:61,0:61:99:0,120,1800	0/0:37,0:37:99:0,111,1458	1/1:2,84:86:99:3256,209,0	0/0:62,0:62:99:0,120,1800	0/0:44,0:44:99:0,120,1800	0/0:61,0:61:99:0,120,1800	1/1:0,85:85:99:3120,256,0	0/0:59,0:59:99:0,120,1800	1/1:0,113:113:99:4593,340,0	0/0:56,0:56:99:0,120,1800	0/0:65,0:65:99:0,120,1800	0/0:58,0:58:99:0,120,1800	0/0:57,0:57:99:0,120,1800	1/1:0,72:72:99:2908,217,0	1/1:0,77:77:99:3060,232,0	0/0:68,0:68:99:0,120,1800	0/1:32,51:83:99:1828,0,888	0/0:64,0:64:99:0,120,1800	1/1:0,92:92:99:3692,277,0	1/1:0,148:148:99:5848,445,0	0/0:69,0:69:99:0,120,1800	1/1:0,56:56:99:2271,169,0	1/1:0,115:115:99:4742,346,0	0/1:80,23:103:99:642,0,2874	1/1:0,96:96:99:3965,289,0	0/0:60,0:60:99:0,120,1800	0/0:68,0:68:99:0,120,1800	1/1:0,105:105:99:4305,316,0	0/1:44,5:49:59:59,0,1322	0/1:118,15:133:99:200,0,3984	0/0:51,0:51:99:0,111,1665	0/0:52,0:52:99:0,120,1800	0/0:66,0:66:99:0,120,1800	0/0:64,0:64:99:0,120,1800	0/0:68,0:68:99:0,120,1800	1/1:0,188:188:99:7449,566,0	0/0:69,0:69:99:0,120,1800	0/0:60,0:60:99:0,120,1800	1/1:0,125:125:99:5079,376,0	0/0:67,0:67:99:0,120,1800	0/0:64,0:64:99:0,120,1800	0/0:59,0:59:99:0,120,1800	0/0:72,0:72:99:0,120,1800	0/1:11,84:95:99:3196,0,132	0/0:76,0:76:99:0,120,1800	1/1:0,49:49:99:1984,147,0	0/0:71,0:71:99:0,120,1800	0/0:65,0:65:99:0,120,1800	0/1:148,32:180:99:749,0,4923	0/0:66,0:66:99:0,120,1800	1/1:0,139:139:99:5550,418,0	0/0:63,0:63:99:0,120,1800	0/0:75,0:75:99:0,120,1800	0/0:71,0:71:99:0,120,1800	1/1:0,111:111:99:4511,334,0	1/1:2,101:103:99:3969,290,0	1/1:0,117:117:99:4780,352,0	0/0:76,0:76:99:0,120,1800	0/0:67,0:67:99:0,120,1800
Chr1	3094213	.	A	T	178118	.	AC=96;AF=0.658;AN=146;BaseQRankSum=2.17;DP=14232;ExcessHet=0.0000;FS=128.656;InbreedingCoeff=0.7567;MLEAC=96;MLEAF=0.658;MQ=60.00;MQRankSum=0.00;QD=33.71;ReadPosRankSum=0.855;SOR=5.756	GT:AD:DP:GQ:PL	0/0:139,0:139:99:0,120,1800	0/0:157,0:157:99:0,120,1800	1/1:0,72:72:99:2989,217,0	1/1:0,133:133:99:5584,400,0	0/1:132,67:199:99:2168,0,4654	0/1:50,18:68:99:544,0,1596	1/1:0,142:142:99:5931,427,0	1/1:1,99:100:99:4136,263,0	0/1:255,92:347:99:2766,0,9002	1/1:2,123:125:99:4936,330,0	1/1:0,98:98:99:4034,295,0	1/1:0,101:101:99:4238,304,0	1/1:0,103:103:99:4178,310,0	1/1:0,88:88:99:3553,265,0	1/1:0,100:100:99:4026,301,0	1/1:0,129:129:99:5349,388,0	0/0:136,0:136:99:0,120,1800	1/1:0,76:76:99:3180,229,0	1/1:0,28:28:84:1142,84,0	1/1:0,81:81:99:3335,243,0	0/0:135,0:135:99:0,120,1800	1/1:0,92:92:99:3809,277,0	0/0:163,0:163:99:0,120,1800	1/1:0,26:26:78:1078,78,0	1/1:1,52:53:99:2170,150,0	1/1:0,56:56:99:2356,169,0	1/1:0,32:32:96:1326,96,0	0/0:116,0:116:99:0,120,1800	0/0:127,0:127:99:0,120,1800	1/1:0,93:93:99:3855,280,0	0/1:157,24:181:99:459,0,5632	1/1:0,85:85:99:3423,256,0	0/0:143,0:143:99:0,120,1800	0/0:198,0:198:99:0,120,1800	1/1:0,96:96:99:4039,289,0	0/0:71,0:71:99:0,120,1800	0/0:165,0:165:99:0,120,1800	0/1:65,69:134:99:2510,0,2107	0/0:146,0:146:99:0,120,1800	1/1:0,77:77:99:3222,232,0	1/1:0,68:68:99:2710,204,0	0/0:155,0:155:99:0,120,1800	0/1:15,17:32:99:577,0,474	0/1:46,70:116:99:2586,0,1410	1/1:0,38:38:99:1626,114,0	1/1:1,76:77:99:3066,191,0	1/1:1,114:115:99:4751,308,0	1/1:1,68:69:99:2609,198,0	1/1:0,69:69:99:2862,208,0	0/0:239,0:239:99:0,120,1800	1/1:0,73:73:99:2652,220,0	1/1:0,65:65:99:2485,196,0	0/0:176,0:176:99:0,120,1800	1/1:0,127:127:99:5168,382,0	1/1:0,91:91:99:3664,274,0	1/1:0,66:66:99:2763,199,0	1/1:0,131:131:99:5411,394,0	0/0:145,0:145:99:0,120,1800	1/1:1,109:110:99:4444,289,0	0/0:90,0:90:99:0,120,1800	1/1:0,95:95:99:3870,286,0	1/1:0,99:99:99:4140,298,0	0/1:127,99:226:99:3359,0,4113	1/1:0,102:102:99:4246,307,0	0/0:190,0:190:99:0,120,1800	1/1:1,96:97:99:3989,255,0	1/1:0,132:132:99:5337,397,0	1/1:0,120:120:99:5044,361,0	0/0:160,0:160:99:0,120,1800	0/0:151,0:151:99:0,120,1800	0/0:167,0:167:99:0,120,1800	1/1:0,130:130:99:5291,391,0	1/1:0,121:121:99:4912,364,0
Chr1	3094333	.	T	C	91799.1	.	AC=96;AF=0.658;AN=146;BaseQRankSum=5.11;DP=9373;ExcessHet=0.0000;FS=113.114;InbreedingCoeff=0.7567;MLEAC=96;MLEAF=0.658;MQ=60.00;MQRankSum=0.00;QD=28.24;ReadPosRankSum=0.687;SOR=5.208	GT:AD:DP:GQ:PL	0/0:139,0:139:99:0,120,1800	0/0:157,0:157:99:0,120,1800	1/1:0,37:37:99:1520,111,0	1/1:0,48:48:99:2027,144,0	0/1:173,42:215:99:1089,0,5564	0/1:50,15:65:99:398,0,1706	1/1:0,52:52:99:2153,156,0	1/1:0,48:48:99:2001,144,0	0/1:286,47:333:99:924,0,9872	1/1:0,48:48:99:1924,144,0	1/1:0,46:46:99:1896,138,0	1/1:0,49:49:99:2027,147,0	1/1:0,46:46:99:1861,138,0	1/1:0,45:45:99:1804,135,0	1/1:1,43:44:98:1705,98,0	1/1:0,46:46:99:1897,138,0	0/0:136,0:136:99:0,120,1800	1/1:0,49:49:99:2034,147,0	1/1:0,23:23:69:932,69,0	1/1:0,52:52:99:2168,157,0	0/0:135,0:135:99:0,120,1800	1/1:0,53:53:99:2154,160,0	0/0:163,0:163:99:0,120,1800	1/1:0,17:17:51:700,51,0	1/1:0,49:49:99:2061,147,0	1/1:0,46:46:99:1941,138,0	1/1:0,34:34:99:1411,102,0	0/0:116,0:116:99:0,120,1800	0/0:127,0:127:99:0,120,1800	1/1:0,53:53:99:2210,160,0	0/1:154,23:177:99:396,0,5065	1/1:0,46:46:99:1857,138,0	0/0:143,0:143:99:0,120,1800	0/0:198,0:198:99:0,120,1800	1/1:0,44:44:99:1853,132,0	0/0:71,0:71:99:0,120,1800	0/0:165,0:165:99:0,120,1800	0/1:57,53:110:99:1890,0,1937	0/0:146,0:146:99:0,120,1800	1/1:0,44:44:99:1836,132,0	1/1:0,43:43:99:1744,129,0	0/0:155,0:155:99:0,120,1800	0/1:22,32:54:99:1173,0,597	0/1:53,48:101:99:1690,0,1713	1/1:0,35:35:99:1424,105,0	1/1:0,45:45:99:1853,135,0	1/1:0,46:46:99:1935,138,0	1/1:0,47:47:99:1790,141,0	1/1:0,47:47:99:1951,141,0	0/0:239,0:239:99:0,120,1800	1/1:1,45:46:99:1572,104,0	1/1:0,47:47:99:1768,141,0	0/0:176,0:176:99:0,120,1800	1/1:0,51:51:99:2072,153,0	1/1:0,46:46:99:1864,138,0	1/1:0,49:49:99:2057,147,0	1/1:0,52:52:99:2133,156,0	0/0:145,0:145:99:0,120,1800	1/1:0,53:53:99:2169,160,0	0/0:90,0:90:99:0,120,1800	1/1:0,43:43:99:1733,129,0	1/1:0,51:51:99:2133,153,0	0/1:124,51:175:99:1464,0,3964	1/1:0,50:50:99:2022,150,0	0/0:190,0:190:99:0,120,1800	1/1:0,45:45:99:1880,135,0	1/1:0,53:53:99:2129,160,0	1/1:0,48:48:99:2014,144,0	0/0:160,0:160:99:0,120,1800	0/0:151,0:151:99:0,120,1800	0/0:167,0:167:99:0,120,1800	1/1:0,52:52:99:2148,156,0	1/1:0,53:53:99:2192,160,0
Chr1	3094635	.	A	G	246545	.	AC=98;AF=0.671;AN=146;BaseQRankSum=4.37;DP=10249;ExcessHet=0.0000;FS=4.862;InbreedingCoeff=0.7436;MLEAC=98;MLEAF=0.671;MQ=60.00;MQRankSum=0.00;QD=28.05;ReadPosRankSum=-5.390e-01;SOR=0.132	GT:AD:DP:GQ:PL	0/0:50,0:50:99:0,120,1800	0/0:50,0:50:99:0,120,1800	1/1:0,124:124:99:5086,373,0	1/1:0,153:153:99:6415,461,0	0/1:41,62:103:99:2264,0,1310	0/1:12,17:29:99:623,0,375	1/1:0,168:168:99:6984,505,0	1/1:0,133:133:99:5563,400,0	0/1:80,128:208:99:4699,0,2384	1/1:0,162:162:99:6567,487,0	1/1:0,143:143:99:5919,430,0	1/1:0,114:114:99:4776,343,0	1/1:0,159:159:99:6495,478,0	1/1:0,115:115:99:4696,346,0	1/1:0,105:105:99:4282,316,0	1/1:0,158:158:99:6547,475,0	0/0:48,0:48:99:0,120,1800	1/1:0,84:84:99:3513,253,0	1/1:0,28:28:84:1173,84,0	1/1:0,91:91:99:3820,274,0	0/0:50,0:50:99:0,120,1800	1/1:0,117:117:99:4789,352,0	0/0:50,0:50:99:0,120,1800	1/1:0,25:25:75:1028,75,0	1/1:0,77:77:99:3236,232,0	1/1:0,76:76:99:3189,229,0	1/1:0,36:36:99:1523,108,0	0/0:36,0:36:99:0,108,1412	0/0:33,0:33:99:0,99,1287	1/1:0,128:128:99:5303,385,0	0/1:54,24:78:99:753,0,1779	1/1:0,106:106:99:4293,319,0	0/0:44,0:44:99:0,120,1800	0/0:50,0:50:99:0,120,1800	1/1:0,152:152:99:6399,457,0	0/0:36,0:36:99:0,108,1455	0/0:50,0:50:99:0,120,1800	0/1:20,98:118:99:3744,0,426	0/0:50,0:50:99:0,120,1800	1/1:0,104:104:99:4370,313,0	1/1:0,103:103:99:4206,310,0	0/0:50,0:50:99:0,120,1800	1/1:3,39:42:4:1492,4,0	0/1:24,115:139:99:4356,0,372	1/1:0,99:99:99:4042,297,0	1/1:0,195:195:99:8055,587,0	1/1:0,113:113:99:4773,340,0	1/1:0,91:91:99:3466,274,0	1/1:0,106:106:99:4460,319,0	0/0:52,0:52:99:0,120,1800	1/1:0,102:102:99:3679,307,0	1/1:0,72:72:99:2714,216,0	0/0:50,0:50:99:0,120,1800	1/1:0,168:168:99:6891,506,0	1/1:0,114:114:99:4628,343,0	1/1:0,84:84:99:3391,251,0	1/1:0,178:178:99:7404,535,0	0/1:74,8:82:92:92,0,2435	1/1:0,179:179:99:7375,538,0	0/0:33,0:33:99:0,99,1236	1/1:0,128:128:99:5244,385,0	1/1:0,130:130:99:5472,391,0	0/1:32,140:172:99:5086,0,732	1/1:0,134:134:99:5495,403,0	0/0:50,0:50:99:0,120,1800	1/1:0,121:121:99:5072,364,0	1/1:0,228:228:99:9318,685,0	1/1:0,154:154:99:6429,464,0	0/0:50,0:50:99:0,120,1800	0/0:50,0:50:99:0,120,1800	0/0:50,0:50:99:0,120,1800	1/1:0,202:202:99:8301,607,0	1/1:0,165:165:99:6810,496,0
Chr1	3094647	.	CCTT	C	98777.1	.	AC=48;AF=0.329;AN=146;BaseQRankSum=1.16;DP=5279;ExcessHet=0.0000;FS=9.012;InbreedingCoeff=0.7516;MLEAC=48;MLEAF=0.329;MQ=60.00;MQRankSum=0.00;QD=32.88;ReadPosRankSum=1.43;SOR=1.511	GT:AD:DP:GQ:PL	1/1:0,103:103:99:4635,310,0	1/1:0,107:107:99:4816,322,0	0/0:45,0:45:99:0,99,1485	0/0:43,0:43:99:0,99,1485	0/1:77,41:118:99:1462,0,3110	0/1:23,12:35:99:435,0,930	0/0:46,0:46:99:0,99,1485	0/0:45,0:45:99:0,108,1620	0/1:153,75:228:99:2689,0,6157	0/0:50,0:50:99:0,102,1530	0/0:58,0:58:99:0,111,1665	0/0:53,0:53:99:0,102,1530	0/0:69,0:69:99:0,111,1665	0/0:40,0:40:99:0,99,1485	0/0:49,0:49:99:0,105,1575	0/0:48,0:48:99:0,114,1710	1/1:2,81:83:99:3555,160,0	0/0:46,0:46:99:0,108,1620	0/0:32,0:32:87:0,87,1305	0/0:46,0:46:99:0,99,1485	1/1:0,104:104:99:4680,313,0	0/0:46,0:46:99:0,99,1485	1/1:0,97:97:99:4365,292,0	0/0:27,0:27:81:0,81,959	0/0:46,0:46:99:0,105,1575	0/0:39,0:39:99:0,105,1575	0/0:38,0:38:90:0,90,1350	1/1:0,76:76:99:3420,229,0	1/1:0,58:58:99:2611,175,0	0/0:55,0:55:99:0,108,1620	0/1:31,54:85:99:2174,0,1119	0/0:45,0:45:99:0,99,1485	1/1:0,103:103:99:4635,310,0	1/1:0,138:138:99:6195,416,0	0/0:56,0:56:99:0,99,1485	1/1:0,38:38:99:1710,115,0	1/1:0,113:113:99:5056,340,0	0/1:106,20:126:99:521,0,4379	1/1:0,95:95:99:4275,286,0	0/0:52,0:52:99:0,102,1530	0/0:49,0:49:99:0,99,1485	1/1:1,109:110:99:4877,303,0	0/0:51,3:54:27:0,27,2160	0/1:153,22:175:99:464,0,6338	0/0:43,0:43:99:0,111,1665	0/0:40,0:40:99:0,102,1530	0/0:41,0:41:99:0,102,1530	0/0:48,0:48:99:0,102,1530	0/0:45,0:45:99:0,102,1530	1/1:1,145:146:99:6480,395,0	0/0:43,0:43:99:0,99,1485	0/0:47,0:47:99:0,105,1575	1/1:0,127:127:99:5715,383,0	0/0:47,0:47:99:0,99,1485	0/0:49,0:49:99:0,105,1575	0/0:50,0:50:99:0,120,1800	0/0:43,0:43:99:0,111,1665	0/1:12,73:85:99:3029,0,284	0/0:43,0:43:99:0,99,1485	1/1:0,34:34:99:1530,102,0	0/0:44,0:44:99:0,99,1485	0/0:60,0:60:99:0,108,1620	0/1:171,33:204:99:871,0,7048	0/0:43,0:43:99:0,120,1800	1/1:0,121:121:99:5445,364,0	0/0:61,0:61:99:0,105,1575	0/0:42,0:42:99:0,99,1485	0/0:45,0:45:99:0,99,1485	1/1:0,89:89:99:4006,268,0	1/1:0,93:93:99:4185,280,0	1/1:0,113:113:99:5086,340,0	0/0:43,0:43:99:0,99,1485	0/0:41,0:41:99:0,102,1530
Chr1	3094686	.	A	T	67704.1	.	AC=48;AF=0.329;AN=146;BaseQRankSum=-2.277e+00;DP=5096;ExcessHet=0.0000;FS=1.099;InbreedingCoeff=0.7517;MLEAC=48;MLEAF=0.329;MQ=60.00;MQRankSum=0.00;QD=26.97;ReadPosRankSum=1.52;SOR=0.945	GT:AD:DP:GQ:PL	1/1:0,88:88:99:3275,264,0	1/1:0,86:86:99:3292,259,0	0/0:45,0:45:99:0,99,1485	0/0:43,0:43:99:0,99,1485	0/1:61,36:97:99:1071,0,2002	0/1:19,12:31:99:367,0,617	0/0:46,0:46:99:0,99,1485	0/0:45,0:45:99:0,108,1620	0/1:129,61:190:99:1699,0,4481	0/0:50,0:50:99:0,102,1530	0/0:58,0:58:99:0,111,1665	0/0:53,0:53:99:0,102,1530	0/0:69,0:69:99:0,111,1665	0/0:40,0:40:99:0,99,1485	0/0:49,0:49:99:0,105,1575	0/0:48,0:48:99:0,114,1710	1/1:1,68:69:99:2305,166,0	0/0:46,0:46:99:0,108,1620	0/0:28,0:28:81:0,81,1076	0/0:46,0:46:99:0,99,1485	1/1:0,77:77:99:2466,231,0	0/0:46,0:46:99:0,99,1485	1/1:0,87:87:99:3241,262,0	0/0:27,0:27:81:0,81,959	0/0:46,0:46:99:0,105,1575	0/0:39,0:39:99:0,105,1575	0/0:21,0:21:60:0,60,785	1/1:0,65:65:99:2423,196,0	1/1:0,47:47:99:1641,141,0	0/0:55,0:55:99:0,108,1620	0/1:21,47:68:99:1555,0,570	0/0:45,0:45:99:0,99,1485	1/1:0,91:91:99:3358,274,0	1/1:0,112:112:99:4066,337,0	0/0:56,0:56:99:0,99,1485	1/1:0,35:35:99:1298,105,0	1/1:0,95:95:99:3524,286,0	0/1:87,16:103:99:306,0,3159	1/1:0,79:79:99:3006,238,0	0/0:52,0:52:99:0,102,1530	0/0:49,0:49:99:0,99,1485	1/1:0,91:91:99:3371,274,0	0/0:43,0:43:88:0,88,1544	0/1:127,16:143:99:179,0,4182	0/0:43,0:43:99:0,111,1665	0/0:40,0:40:99:0,102,1530	0/0:41,0:41:99:0,102,1530	0/0:48,0:48:99:0,102,1530	0/0:45,0:45:99:0,102,1530	1/1:1,134:135:99:4923,366,0	0/0:43,0:43:99:0,99,1485	0/0:47,0:47:99:0,105,1575	1/1:0,102:102:99:3808,306,0	0/0:47,0:47:99:0,99,1485	0/0:49,0:49:99:0,105,1575	0/0:50,0:50:99:0,120,1800	0/0:43,0:43:99:0,111,1665	0/1:9,54:63:99:1900,0,148	0/0:43,0:43:99:0,99,1485	1/1:0,30:30:90:1123,90,0	0/0:44,0:44:99:0,99,1485	0/0:60,0:60:99:0,108,1620	0/1:138,32:170:99:632,0,4456	0/0:43,0:43:99:0,120,1800	1/1:0,94:94:99:3383,282,0	0/0:61,0:61:99:0,105,1575	0/0:42,0:42:99:0,99,1485	0/0:45,0:45:99:0,99,1485	1/1:0,82:82:99:3037,247,0	1/1:0,80:80:99:2897,240,0	1/1:0,100:100:99:3703,300,0	0/0:43,0:43:99:0,99,1485	0/0:41,0:41:99:0,102,1530
Chr1	3094774	.	C	T	577.05	.	AC=17;AF=0.137;AN=124;BaseQRankSum=-6.740e-01;DP=1801;ExcessHet=0.0000;FS=0.000;InbreedingCoeff=0.6998;MLEAC=12;MLEAF=0.097;MQ=60.00;MQRankSum=0.00;QD=27.48;ReadPosRankSum=0.319;SOR=2.400	GT:AD:DP:GQ:PL	./.:1,0:1:0:0,0,0	./.:1,0:1:0:0,0,0	0/0:45,0:45:99:0,99,1485	0/0:43,0:43:99:0,99,1485	0/0:21,0:21:25:0,25,792	0/0:6,0:6:9:0,9,135	0/0:46,0:46:99:0,99,1485	0/0:45,0:45:99:0,108,1620	0/0:32,0:32:69:0,69,1035	0/0:50,0:50:99:0,102,1530	0/0:44,0:44:90:0,90,1350	0/0:36,0:36:75:0,75,1125	0/0:40,0:40:81:0,81,1215	0/0:40,0:40:99:0,99,1485	0/0:49,0:49:99:0,105,1575	0/0:48,0:48:99:0,114,1710	0/1:1,3:4:28:97,0,28	0/0:23,0:23:60:0,60,900	0/0:8,0:8:21:0,21,315	0/0:37,0:37:72:0,72,1080	1/1:0,2:2:6:64,6,0	0/0:27,0:27:54:0,54,810	1/1:0,2:2:6:74,6,0	0/0:8,0:8:18:0,18,270	0/0:27,0:27:57:0,57,855	0/0:13,0:13:39:0,39,521	0/0:5,0:5:15:0,15,190	1/1:0,2:2:6:74,6,0	1/1:0,2:2:6:70,6,0	0/0:43,0:43:90:0,90,1350	0/0:6,0:6:15:0,15,225	0/0:22,0:22:54:0,54,810	1/1:0,2:2:6:46,6,0	./.:0,0:0:0:0,0,0	0/0:31,0:31:84:0,84,1260	./.:0,0:0:0:0,0,0	1/1:0,2:2:6:79,6,0	0/0:30,0:30:60:0,60,900	./.:0,0:0:0:0,0,0	0/0:34,0:34:75:0,75,1125	0/0:29,0:29:57:0,57,855	./.:0,0:0:0:0,0,0	0/0:12,0:12:27:0,27,405	0/0:31,0:31:72:0,72,1080	0/0:43,0:43:99:0,111,1665	0/0:40,0:40:99:0,102,1530	0/0:41,0:41:99:0,102,1530	0/0:35,0:35:81:0,81,1215	0/0:34,0:34:60:0,60,900	1/1:0,2:2:6:73,6,0	0/0:43,0:43:99:0,99,1485	0/0:18,0:18:36:0,36,540	./.:0,0:0:0:0,0,0	0/0:47,0:47:99:0,99,1485	0/0:35,0:35:81:0,81,1215	0/0:26,0:26:51:0,51,765	0/0:43,0:43:99:0,111,1665	0/0:2,0:2:6:0,6,78	0/0:43,0:43:99:0,99,1485	./.:0,0:0:0:0,0,0	0/0:44,0:44:99:0,99,1485	0/0:37,0:37:93:0,93,1395	0/0:43,0:43:99:0,99,1485	0/0:43,0:43:99:0,120,1800	1/1:0,3:3:9:107,9,0	0/0:44,0:44:90:0,90,1350	0/0:42,0:42:99:0,99,1485	0/0:36,0:36:90:0,90,1350	./.:0,0:0:0:0,0,0	./.:1,0:1:0:0,0,0	./.:0,0:0:0:0,0,0	0/0:43,0:43:99:0,99,1485	0/0:41,0:41:99:0,102,1530
Chr1	3094809	.	T	A	296.62	.	AC=8;AF=0.071;AN=112;DP=668;ExcessHet=0.0000;FS=0.000;InbreedingCoeff=0.5472;MLEAC=6;MLEAF=0.054;MQ=60.00;QD=32.96;SOR=4.615	GT:AD:DP:GQ:PL	1/1:0,2:2:6:82,6,0	./.:0,0:0:0:0,0,0	0/0:11,0:11:18:0,18,270	0/0:9,0:9:24:0,24,360	0/0:6,0:6:15:0,15,225	./.:0,0:0:0:0,0,0	0/0:24,0:24:48:0,48,720	0/0:18,0:18:42:0,42,630	0/0:11,0:11:0:0,0,330	0/0:17,0:17:36:0,36,540	0/0:12,0:12:21:0,21,315	0/0:14,0:14:33:0,33,495	0/0:12,0:12:27:0,27,405	0/0:18,0:18:39:0,39,585	0/0:14,0:14:27:0,27,405	0/0:22,0:22:57:0,57,855	./.:2,0:2:0:0,0,0	0/0:15,0:15:33:0,33,495	0/0:2,0:2:3:0,3,45	0/0:11,0:11:9:0,9,135	./.:0,0:0:0:0,0,0	0/0:13,0:13:21:0,21,315	./.:0,0:0:0:0,0,0	./.:0,0:0:0:0,0,0	0/0:6,0:6:9:0,9,135	0/0:3,0:3:3:0,3,45	0/0:1,0:1:3:0,3,38	./.:0,0:0:0:0,0,0	0/0:1,0:1:3:0,3,16	0/0:14,0:14:15:0,15,225	0/0:1,0:1:3:0,3,37	0/0:7,0:7:18:0,18,270	1/1:0,2:2:6:80,6,0	./.:0,0:0:0:0,0,0	0/0:11,0:11:18:0,18,270	./.:1,0:1:0:0,0,0	./.:1,0:1:0:0,0,0	0/0:2,0:2:3:0,3,45	./.:0,0:0:0:0,0,0	0/0:10,0:10:24:0,24,360	0/0:9,0:9:18:0,18,270	1/1:0,2:2:6:76,6,0	0/0:1,0:1:3:0,3,40	0/0:12,0:12:27:0,27,405	0/0:21,0:21:39:0,39,585	0/0:4,0:4:12:0,12,153	0/0:14,0:14:36:0,36,540	0/0:12,0:12:27:0,27,405	0/0:9,0:9:15:0,15,225	1/1:0,3:3:9:119,9,0	0/0:11,0:11:15:0,15,225	0/0:7,0:7:12:0,12,180	./.:0,0:0:0:0,0,0	0/0:20,0:20:36:0,36,540	0/0:13,0:13:21:0,21,315	0/0:6,0:6:6:0,6,90	0/0:19,0:19:42:0,42,630	0/0:1,0:1:3:0,3,38	0/0:22,0:22:42:0,42,630	./.:0,0:0:0:0,0,0	0/0:17,0:17:30:0,30,450	0/0:20,0:20:51:0,51,765	0/0:19,0:19:39:0,39,585	0/0:16,0:16:39:0,39,585	./.:0,0:0:0:0,0,0	0/0:16,0:16:33:0,33,495	0/0:28,0:28:60:0,60,900	0/0:17,0:17:36:0,36,540	./.:0,0:0:0:0,0,0	./.:1,0:1:0:0,0,0	./.:0,0:0:0:0,0,0	0/0:30,0:30:60:0,60,900	0/0:15,0:15:30:0,30,450
Chr1	3095323	.	T	C	69469.9	.	AC=49;AF=0.336;AN=146;BaseQRankSum=4.42;DP=4400;ExcessHet=0.0000;FS=12.020;InbreedingCoeff=0.7235;MLEAC=49;MLEAF=0.336;MQ=60.00;MQRankSum=0.00;QD=28.97;ReadPosRankSum=0.767;SOR=7.507	GT:AD:DP:GQ:PL	1/1:1,84:85:99:3340,214,0	1/1:0,43:43:99:1774,129,0	0/0:33,0:33:99:0,99,1328	0/0:40,0:40:99:0,120,1600	0/1:64,26:90:99:808,0,2213	0/1:25,4:29:78:78,0,888	0/0:44,0:44:99:0,120,1800	0/0:37,0:37:99:0,111,1474	0/1:99,42:141:99:1310,0,3508	0/0:33,0:33:99:0,99,1237	0/0:36,0:36:99:0,108,1485	0/0:33,0:33:99:0,99,1250	0/0:38,0:38:99:0,114,1365	0/0:36,0:36:99:0,108,1395	0/0:35,0:35:99:0,105,1407	0/0:39,0:39:99:0,117,1600	1/1:2,100:102:99:3856,230,0	0/0:34,0:34:99:0,102,1228	0/0:34,0:34:99:0,102,1314	0/0:36,0:36:99:0,108,1435	1/1:0,58:58:99:2084,175,0	0/0:36,0:36:99:0,108,1462	1/1:0,102:102:99:4148,307,0	0/0:27,0:27:81:0,81,1024	0/0:35,0:35:99:0,105,1426	0/0:39,0:39:99:0,117,1468	0/0:27,0:27:81:0,81,1011	1/1:0,77:77:99:3204,232,0	1/1:0,85:85:99:3399,256,0	0/0:38,0:38:99:0,114,1574	0/1:52,45:97:99:1532,0,1669	0/0:33,0:33:99:0,99,1322	1/1:0,122:122:99:4908,367,0	1/1:0,87:87:99:3467,261,0	0/0:37,0:37:99:0,111,1331	1/1:0,24:24:72:979,72,0	1/1:0,69:69:99:2879,208,0	0/1:131,19:150:99:339,0,4842	1/1:0,94:94:99:3829,282,0	0/0:35,0:35:99:0,105,1275	0/0:35,0:35:99:0,105,1276	1/1:0,79:79:99:3281,238,0	0/1:19,3:22:52:52,0,684	0/1:65,8:73:76:76,0,2388	0/0:47,0:47:99:0,120,1800	0/0:35,0:35:99:0,105,1456	0/0:47,0:47:99:0,120,1800	0/0:33,0:33:99:0,99,1243	0/0:33,0:33:99:0,99,1352	1/1:0,81:81:99:3223,243,0	0/0:48,0:48:99:0,111,1679	0/0:33,0:33:99:0,99,1129	1/1:0,71:71:99:2930,214,0	0/0:36,0:36:99:0,108,1477	0/0:36,0:36:99:0,108,1384	0/0:33,0:33:99:0,99,1328	0/0:34,0:34:99:0,99,1485	0/1:8,51:59:99:1940,0,99	0/0:41,0:41:99:0,120,1800	1/1:0,31:31:93:1263,93,0	0/0:39,0:39:99:0,109,1516	0/0:36,0:36:99:0,108,1437	0/1:146,20:166:99:292,0,4866	0/0:34,0:34:99:0,102,1325	1/1:0,92:92:99:3670,277,0	0/0:33,0:33:99:0,99,1327	0/0:33,0:33:99:0,99,1178	0/0:38,0:38:99:0,114,1389	1/1:0,75:75:99:3006,225,0	1/1:0,85:85:99:3403,255,0	1/1:0,109:109:99:4539,328,0	0/0:35,0:35:99:0,105,1303	0/0:33,0:33:99:0,99,1354
Chr1	3095724	.	C	A	797.45	.	AC=17;AF=0.167;AN=102;BaseQRankSum=0.674;DP=179;ExcessHet=0.0000;FS=0.000;InbreedingCoeff=0.4724;MLEAC=20;MLEAF=0.196;MQ=60.00;MQRankSum=0.00;QD=30.67;ReadPosRankSum=0.674;SOR=0.481	GT:AD:DP:GQ:PL	./.:1,0:1:0:0,0,0	./.:1,0:1:0:0,0,0	0/0:2,0:2:6:0,6,71	0/0:1,0:1:3:0,3,36	0/1:3,2:5:67:67,0,77	./.:0,0:0:0:0,0,0	0/0:6,0:6:18:0,18,207	0/0:4,0:4:9:0,9,135	0/0:3,0:3:9:0,9,134	0/0:6,0:6:18:0,18,218	0/0:1,0:1:3:0,3,34	0/0:1,0:1:3:0,3,21	./.:0,0:0:0:0,0,0	0/0:5,0:5:15:0,15,164	0/0:1,0:1:3:0,3,37	0/0:3,0:3:9:0,9,113	1/1:0,3:3:9:109,9,0	./.:0,0:0:0:0,0,0	0/0:3,0:3:9:0,9,87	0/0:7,0:7:21:0,21,200	./.:0,0:0:0:0,0,0	./.:0,0:0:0:0,0,0	./.:1,0:1:0:0,0,0	./.:0,0:0:0:0,0,0	0/0:3,0:3:9:0,9,107	0/0:5,0:5:15:0,15,203	0/0:2,0:2:6:0,6,72	./.:0,0:0:0:0,0,0	1/1:0,3:3:9:111,9,0	0/0:2,0:2:6:0,6,62	0/0:1,0:1:3:0,3,37	0/0:3,0:3:9:0,9,114	1/1:0,4:4:12:151,12,0	1/1:0,3:3:9:115,9,0	0/0:3,0:3:9:0,9,118	./.:0,0:0:0:0,0,0	./.:1,0:1:0:0,0,0	0/0:1,0:1:3:0,3,15	1/1:0,2:2:6:79,6,0	0/0:5,0:5:15:0,15,146	./.:0,0:0:0:0,0,0	./.:1,0:1:0:0,0,0	./.:0,0:0:0:0,0,0	0/0:2,0:2:0:0,0,5	0/0:1,0:1:3:0,3,36	0/0:2,0:2:6:0,6,75	0/0:5,0:5:15:0,15,186	0/0:2,0:2:6:0,6,69	0/0:6,0:6:18:0,18,217	1/1:0,2:2:6:74,6,0	./.:0,0:0:0:0,0,0	0/0:2,0:2:6:0,6,67	./.:0,0:0:0:0,0,0	0/0:5,0:5:15:0,15,189	./.:0,0:0:0:0,0,0	0/0:3,0:3:9:0,9,79	0/0:5,0:5:12:0,12,180	./.:1,0:1:0:0,0,0	0/0:1,0:1:3:0,3,21	./.:0,0:0:0:0,0,0	0/0:3,0:3:9:0,9,109	0/0:4,0:4:12:0,12,151	0/0:5,0:5:0:0,0,90	0/0:2,0:2:6:0,6,57	./.:1,0:1:0:0,0,0	0/0:4,0:4:12:0,12,127	0/0:1,0:1:3:0,3,37	0/0:9,0:9:21:0,21,315	1/1:0,2:2:6:74,6,0	1/1:0,2:2:6:78,6,0	./.:0,0:0:0:0,0,0	0/0:4,0:4:9:0,9,135	0/0:4,0:4:12:0,12,117
Chr1	3095768	.	T	C	777.18	.	AC=17;AF=0.167;AN=102;BaseQRankSum=1.28;DP=162;ExcessHet=0.0000;FS=0.000;InbreedingCoeff=0.4434;MLEAC=20;MLEAF=0.196;MQ=60.00;MQRankSum=0.00;QD=31.09;ReadPosRankSum=0.00;SOR=0.631	GT:AD:DP:GQ:PL	./.:0,0:0:0:0,0,0	./.:0,0:0:0:0,0,0	0/0:2,0:2:6:0,6,71	0/0:1,0:1:3:0,3,36	0/0:3,0:3:9:0,9,87	./.:0,0:0:0:0,0,0	0/0:6,0:6:18:0,18,224	0/0:5,0:5:15:0,15,145	0/1:4,2:6:64:64,0,138	0/0:4,0:4:12:0,12,146	0/0:1,0:1:3:0,3,34	0/0:1,0:1:3:0,3,21	0/0:1,0:1:3:0,3,18	0/0:4,0:4:9:0,9,135	0/0:1,0:1:3:0,3,36	0/0:3,0:3:9:0,9,113	./.:1,0:1:0:0,0,0	./.:0,0:0:0:0,0,0	0/0:2,0:2:6:0,6,64	0/0:5,0:5:15:0,15,185	./.:0,0:0:0:0,0,0	./.:0,0:0:0:0,0,0	1/1:0,5:5:15:195,15,0	./.:0,0:0:0:0,0,0	0/0:3,0:3:9:0,9,107	0/0:3,0:3:9:0,9,98	0/0:1,0:1:3:0,3,36	1/1:0,2:2:6:83,6,0	1/1:0,2:2:6:80,6,0	0/0:2,0:2:6:0,6,49	0/0:3,0:3:0:0,0,36	0/0:4,0:4:12:0,12,134	./.:1,0:1:0:0,0,0	1/1:0,2:2:6:79,6,0	0/0:4,0:4:12:0,12,150	./.:0,0:0:0:0,0,0	./.:0,0:0:0:0,0,0	0/0:1,0:1:3:0,3,15	1/1:0,2:2:6:83,6,0	0/0:4,0:4:12:0,12,150	./.:0,0:0:0:0,0,0	1/1:0,2:2:6:82,6,0	./.:0,0:0:0:0,0,0	0/0:1,0:1:3:0,3,33	0/0:1,0:1:3:0,3,36	0/0:1,0:1:3:0,3,37	0/0:5,0:5:15:0,15,186	0/0:3,0:3:9:0,9,83	0/0:7,0:7:21:0,21,240	./.:0,0:0:0:0,0,0	./.:0,0:0:0:0,0,0	0/0:1,0:1:3:0,3,33	1/1:0,2:2:6:84,6,0	0/0:5,0:5:15:0,15,181	./.:0,0:0:0:0,0,0	0/0:4,0:4:12:0,12,103	0/0:6,0:6:18:0,18,208	1/1:0,2:2:6:82,6,0	0/0:1,0:1:3:0,3,21	./.:1,0:1:0:0,0,0	0/0:1,0:1:3:0,3,37	0/0:3,0:3:9:0,9,89	0/0:2,0:2:6:0,6,73	./.:0,0:0:0:0,0,0	./.:1,0:1:0:0,0,0	0/0:3,0:3:6:0,6,90	0/0:2,0:2:6:0,6,74	0/0:5,0:5:15:0,15,188	./.:0,0:0:0:0,0,0	./.:1,0:1:0:0,0,0	./.:1,0:1:0:0,0,0	0/0:2,0:2:6:0,6,74	0/0:3,0:3:9:0,9,107
Chr1	3095779	.	T	A	90.29	.	AC=1;AF=8.333e-03;AN=120;BaseQRankSum=0.524;DP=236;ExcessHet=0.0000;FS=11.761;InbreedingCoeff=0.0529;MLEAC=3;MLEAF=0.025;MQ=60.00;MQRankSum=0.00;QD=15.05;ReadPosRankSum=-1.282e+00;SOR=3.223	GT:AD:DP:GQ:PL	0/0:1,0:1:3:0,3,37	0/0:1,0:1:3:0,3,38	0/0:2,0:2:6:0,6,71	0/0:1,0:1:3:0,3,36	0/0:4,0:4:0:0,0,44	0/0:1,0:1:3:0,3,38	0/0:7,0:7:21:0,21,236	0/0:6,0:6:18:0,18,211	0/0:8,0:8:24:0,24,276	0/0:4,0:4:12:0,12,146	./.:2,0:2:0:0,0,0	0/0:1,0:1:3:0,3,21	./.:2,0:2:0:0,0,0	0/0:4,0:4:0:0,0,78	0/0:3,0:3:0:0,0,9	0/0:5,0:5:0:0,0,37	0/0:3,0:3:9:0,9,89	./.:0,0:0:0:0,0,0	0/0:2,0:2:6:0,6,64	0/0:5,0:5:15:0,15,185	./.:0,0:0:0:0,0,0	./.:1,0:1:0:0,0,0	0/0:6,0:6:18:0,18,202	./.:0,0:0:0:0,0,0	0/0:5,0:5:0:0,0,118	0/0:4,0:4:0:0,0,79	0/0:1,0:1:3:0,3,36	0/0:2,0:2:6:0,6,75	0/0:4,0:4:0:0,0,69	0/0:3,0:3:0:0,0,9	0/0:3,0:3:9:0,9,112	0/0:5,0:5:0:0,0,114	0/0:3,0:3:9:0,9,112	0/0:4,0:4:0:0,0,47	0/0:7,0:7:0:0,0,34	./.:1,0:1:0:0,0,0	0/0:1,0:1:3:0,3,37	0/0:1,0:1:3:0,3,15	0/0:3,0:3:9:0,9,110	0/0:7,0:7:0:0,0,82	./.:4,0:4:0:0,0,0	0/1:2,4:6:62:98,0,62	./.:0,0:0:0:0,0,0	0/0:1,0:1:3:0,3,33	./.:2,0:2:0:0,0,1	0/0:3,0:3:0:0,0,14	0/0:7,0:7:0:0,0,167	0/0:3,0:3:9:0,9,83	0/0:8,0:8:24:0,24,284	./.:2,0:2:0:0,0,0	0/0:1,0:1:3:0,3,33	0/0:2,0:2:6:0,6,49	0/0:4,0:4:12:0,12,151	0/0:7,0:7:0:0,0,194	0/0:1,0:1:3:0,3,38	0/0:4,0:4:12:0,12,103	0/0:7,0:7:0:0,0,144	0/0:4,0:4:0:0,0,47	0/0:1,0:1:3:0,3,21	0/0:1,0:1:3:0,3,38	0/0:1,0:1:3:0,3,37	0/0:4,0:4:0:0,0,81	0/0:3,0:3:0:0,0,55	./.:0,0:0:0:0,0,0	0/0:4,0:4:0:0,0,72	0/0:3,0:3:0:0,0,37	0/0:3,0:3:0:0,0,42	0/0:5,0:5:15:0,15,189	0/0:2,0:2:6:0,6,55	./.:2,0:2:0:0,0,0	0/0:4,0:4:0:0,0,79	0/0:4,0:4:0:0,0,39	0/0:5,0:5:0:0,0,113
Chr1	3096229	.	T	C	138905	.	AC=49;AF=0.336;AN=146;BaseQRankSum=4.68;DP=8420;ExcessHet=0.0000;FS=2.838;InbreedingCoeff=0.7235;MLEAC=49;MLEAF=0.336;MQ=60.00;MQRankSum=0.00;QD=28.51;ReadPosRankSum=0.317;SOR=0.496	GT:AD:DP:GQ:PL	1/1:2,138:140:99:5539,347,0	1/1:0,150:150:99:6206,451,0	0/0:55,0:55:99:0,120,1800	0/0:52,0:52:99:0,120,1800	0/1:142,68:210:99:2163,0,4906	0/1:45,31:76:99:1069,0,1530	0/0:64,0:64:99:0,120,1800	0/0:63,0:63:99:0,120,1800	0/1:260,96:356:99:2868,0,9160	0/0:55,0:55:99:0,120,1800	0/0:58,0:58:99:0,120,1800	0/0:62,0:62:99:0,120,1800	0/0:53,0:53:99:0,120,1800	0/0:55,0:55:99:0,120,1800	0/0:54,0:54:99:0,120,1800	0/0:59,0:59:99:0,120,1800	1/1:2,132:134:99:5144,327,0	0/0:54,0:54:99:0,120,1800	0/0:49,0:49:99:0,120,1800	0/0:55,0:55:99:0,120,1800	1/1:0,83:83:99:2968,249,0	0/0:50,0:50:99:0,120,1800	1/1:0,199:199:99:8118,598,0	0/0:50,0:50:99:0,120,1800	0/0:55,0:55:99:0,120,1800	0/0:68,0:68:99:0,120,1800	0/0:49,0:49:99:0,120,1800	1/1:0,151:151:99:6208,454,0	1/1:0,153:153:99:6177,460,0	0/0:52,0:52:99:0,120,1800	0/1:99,117:216:99:4126,0,3155	0/0:60,0:60:99:0,120,1800	1/1:0,222:222:99:9059,668,0	1/1:0,171:171:99:6775,514,0	0/0:62,0:62:99:0,120,1800	1/1:0,53:53:99:2162,160,0	1/1:0,156:156:99:6432,469,0	0/1:308,38:346:99:507,0,11405	1/1:0,186:186:99:7627,559,0	0/0:53,0:53:99:0,120,1800	0/0:53,0:53:99:0,120,1800	1/1:0,143:143:99:5896,430,0	0/1:35,4:39:51:51,0,1277	0/1:115,17:132:99:322,0,3973	0/0:53,0:53:99:0,120,1800	0/0:55,0:55:99:0,120,1800	0/0:63,0:63:99:0,120,1800	0/0:50,0:50:99:0,120,1800	0/0:54,0:54:99:0,120,1800	1/1:0,167:167:99:6764,503,0	0/0:50,0:50:99:0,120,1800	0/0:51,0:51:99:0,120,1800	1/1:0,166:166:99:6794,500,0	0/0:56,0:56:99:0,120,1800	0/0:53,0:53:99:0,120,1800	0/0:53,0:53:99:0,120,1800	0/0:56,0:56:99:0,120,1800	0/1:30,116:146:99:4373,0,789	0/0:54,0:54:99:0,120,1800	1/1:0,72:72:99:2928,217,0	0/0:56,0:56:99:0,120,1800	0/0:54,0:54:99:0,120,1800	0/1:273,42:315:99:698,0,9411	0/0:54,0:54:99:0,120,1800	1/1:0,192:192:99:7702,578,0	0/0:57,0:57:99:0,120,1800	0/0:59,0:59:99:0,120,1800	0/0:54,0:54:99:0,120,1800	1/1:0,158:158:99:6424,476,0	1/1:0,163:163:99:6626,491,0	1/1:0,177:177:99:7318,532,0	0/0:51,0:51:99:0,120,1800	0/0:60,0:60:99:0,120,1800
Chr1	3096985	.	T	C	269.76	.	AC=6;AF=0.143;AN=42;DP=34;ExcessHet=0.0000;FS=0.000;InbreedingCoeff=0.3520;MLEAC=15;MLEAF=0.357;MQ=60.00;QD=29.32;SOR=1.329	GT:AD:DP:GQ:PL	./.:0,0:0:0:0,0,0	./.:1,0:1:0:0,0,0	./.:0,0:0:0:0,0,0	./.:0,0:0:0:0,0,0	1/1:0,2:2:6:83,6,0	./.:0,0:0:0:0,0,0	0/0:1,0:1:3:0,3,36	./.:0,0:0:0:0,0,0	1/1:0,2:2:6:84,6,0	./.:0,0:0:0:0,0,0	./.:0,0:0:0:0,0,0	0/0:1,0:1:3:0,3,34	0/0:1,0:1:3:0,3,37	0/0:2,0:2:6:0,6,73	0/0:2,0:2:6:0,6,54	./.:0,0:0:0:0,0,0	./.:1,0:1:0:0,0,0	./.:0,0:0:0:0,0,0	./.:0,0:0:0:0,0,0	./.:0,0:0:0:0,0,0	./.:0,0:0:0:0,0,0	./.:0,0:0:0:0,0,0	./.:0,0:0:0:0,0,0	./.:0,0:0:0:0,0,0	./.:0,0:0:0:0,0,0	0/0:1,0:1:3:0,3,30	./.:0,0:0:0:0,0,0	./.:0,0:0:0:0,0,0	./.:0,0:0:0:0,0,0	0/0:1,0:1:3:0,3,37	./.:0,0:0:0:0,0,0	0/0:1,0:1:3:0,3,36	./.:0,0:0:0:0,0,0	./.:1,0:1:0:0,0,0	./.:0,0:0:0:0,0,0	./.:0,0:0:0:0,0,0	./.:0,0:0:0:0,0,0	./.:0,0:0:0:0,0,0	./.:0,0:0:0:0,0,0	./.:0,0:0:0:0,0,0	./.:0,0:0:0:0,0,0	./.:0,0:0:0:0,0,0	./.:0,0:0:0:0,0,0	./.:0,0:0:0:0,0,0	./.:0,0:0:0:0,0,0	./.:0,0:0:0:0,0,0	0/0:3,0:3:9:0,9,84	./.:0,0:0:0:0,0,0	0/0:2,0:2:6:0,6,78	./.:0,0:0:0:0,0,0	0/0:1,0:1:3:0,3,15	./.:0,0:0:0:0,0,0	./.:0,0:0:0:0,0,0	0/0:2,0:2:6:0,6,40	./.:0,0:0:0:0,0,0	./.:0,0:0:0:0,0,0	0/0:1,0:1:3:0,3,24	./.:0,0:0:0:0,0,0	./.:0,0:0:0:0,0,0	./.:0,0:0:0:0,0,0	0/0:1,0:1:3:0,3,37	./.:0,0:0:0:0,0,0	0/0:1,0:1:3:0,3,36	./.:0,0:0:0:0,0,0	./.:1,0:1:0:0,0,0	./.:0,0:0:0:0,0,0	0/0:1,0:1:3:0,3,36	0/0:1,0:1:3:0,3,32	1/1:0,2:2:6:84,6,0	./.:0,0:0:0:0,0,0	./.:0,0:0:0:0,0,0	./.:0,0:0:0:0,0,0	0/0:1,0:1:3:0,3,37
Chr1	3098059	.	G	T	208791	.	AC=49;AF=0.336;AN=146;BaseQRankSum=-4.150e-01;DP=11613;ExcessHet=0.0000;FS=1.243;InbreedingCoeff=0.7235;MLEAC=49;MLEAF=0.336;MQ=60.00;MQRankSum=0.00;QD=27.01;ReadPosRankSum=0.788;SOR=0.570	GT:AD:DP:GQ:PL	1/1:4,228:232:99:8858,541,0	1/1:0,175:175:99:7005,526,0	0/0:56,0:56:99:0,120,1800	0/0:53,0:53:99:0,120,1800	0/1:281,117:398:99:3495,0,9025	0/1:90,28:118:99:780,0,3106	0/0:52,0:52:99:0,120,1800	0/0:56,0:56:99:0,120,1800	0/1:427,123:550:99:3247,0,14058	0/0:56,0:56:99:0,120,1800	0/0:52,0:52:99:0,120,1800	0/0:55,0:55:99:0,120,1800	0/0:52,0:52:99:0,120,1800	0/0:48,0:48:99:0,120,1800	0/0:45,0:45:99:0,120,1800	0/0:52,0:52:99:0,120,1800	1/1:2,255:257:99:9699,695,0	0/0:53,0:53:99:0,120,1800	0/0:44,0:44:99:0,120,1800	0/0:52,0:52:99:0,120,1800	1/1:0,142:142:99:5019,427,0	0/0:50,0:50:99:0,120,1800	1/1:0,319:319:99:12555,959,0	0/0:50,0:50:99:0,120,1800	0/0:53,0:53:99:0,120,1800	0/0:52,0:52:99:0,120,1800	0/0:50,0:50:99:0,120,1800	1/1:0,253:253:99:9921,761,0	1/1:0,226:226:99:8673,679,0	0/0:51,0:51:99:0,120,1800	0/1:155,163:318:99:5464,0,4720	0/0:51,0:51:99:0,120,1800	1/1:0,356:356:99:13940,1071,0	1/1:0,277:277:99:10635,833,0	0/0:54,0:54:99:0,120,1800	1/1:0,80:80:99:3153,241,0	1/1:0,255:255:99:10211,767,0	0/1:518,60:578:99:691,0,17824	1/1:0,284:284:99:11418,854,0	0/0:53,0:53:99:0,120,1800	0/0:49,0:49:99:0,120,1800	1/1:1,244:245:99:9649,727,0	0/1:50,8:58:99:118,0,1682	0/1:181,22:203:99:277,0,5888	0/0:53,0:53:99:0,120,1800	0/0:54,0:54:99:0,120,1800	0/0:51,0:51:99:0,120,1800	0/0:54,0:54:99:0,120,1800	0/0:57,0:57:99:0,120,1800	1/1:0,280:280:99:10814,842,0	0/0:51,0:51:99:0,120,1800	0/0:48,0:48:99:0,120,1800	1/1:0,248:248:99:9785,746,0	0/0:56,0:56:99:0,120,1800	0/0:53,0:53:99:0,120,1800	0/0:51,0:51:99:0,120,1800	0/0:58,0:58:99:0,120,1800	0/1:34,180:214:99:6626,0,586	0/0:51,0:51:99:0,120,1800	1/1:0,91:91:99:3615,274,0	0/0:53,0:53:99:0,120,1800	0/0:54,0:54:99:0,120,1800	0/1:426,67:493:99:1086,0,14326	0/0:60,0:60:99:0,120,1800	1/1:0,245:245:99:9390,736,0	0/0:50,0:50:99:0,120,1800	0/0:52,0:52:99:0,120,1800	0/0:54,0:54:99:0,120,1800	1/1:0,276:276:99:10808,830,0	1/1:0,273:273:99:10475,820,0	1/1:0,287:287:99:11523,863,0	0/0:50,0:50:99:0,120,1800	0/0:49,0:49:99:0,120,1800
Chr1	3098803	.	C	G	822768	.	AC=146;AF=1.00;AN=146;BaseQRankSum=1.83;DP=26620;ExcessHet=0.0000;FS=0.000;InbreedingCoeff=0.0000;MLEAC=146;MLEAF=1.00;MQ=60.00;MQRankSum=0.00;QD=32.70;ReadPosRankSum=0.918;SOR=0.771	GT:AD:DP:GQ:PL	1/1:0,219:219:99:8754,659,0	1/1:0,166:166:99:6757,500,0	1/1:0,248:248:99:9981,746,0	1/1:0,136:136:99:5548,409,0	1/1:0,302:302:99:12119,909,0	1/1:0,80:80:99:3255,240,0	1/1:0,491:491:99:19955,1477,0	1/1:0,378:378:99:15346,1137,0	1/1:0,483:483:99:19294,1453,0	1/1:0,443:443:99:17794,1333,0	1/1:0,383:383:99:15274,1152,0	1/1:0,474:474:99:19303,1426,0	1/1:0,386:386:99:15541,1161,0	1/1:0,322:322:99:12901,969,0	1/1:0,295:295:99:11826,887,0	1/1:0,452:452:99:18471,1360,0	1/1:0,227:227:99:8883,683,0	1/1:0,318:318:99:12858,957,0	1/1:0,80:80:99:3221,241,0	1/1:0,276:276:99:11143,830,0	1/1:0,126:126:99:4638,379,0	1/1:0,336:336:99:13578,1011,0	1/1:0,303:303:99:12244,912,0	1/1:0,113:113:99:4532,340,0	1/1:0,295:295:99:11916,887,0	1/1:0,456:456:99:18560,1373,0	1/1:0,83:83:99:3463,250,0	1/1:0,191:191:99:7706,574,0	1/1:0,188:188:99:7476,565,0	1/1:1,299:300:99:12070,871,0	1/1:0,254:254:99:10282,765,0	1/1:0,323:323:99:12902,972,0	1/1:0,313:313:99:12647,942,0	1/1:0,239:239:99:9467,719,0	1/1:0,356:356:99:14539,1072,0	1/1:0,67:67:99:2710,202,0	1/1:0,196:196:99:7938,590,0	1/1:1,450:451:99:18245,1345,0	1/1:0,242:242:99:9721,728,0	1/1:0,284:284:99:11440,854,0	1/1:0,271:271:99:10724,816,0	1/1:0,248:248:99:10036,746,0	1/1:0,48:48:99:1960,144,0	1/1:0,164:164:99:6621,493,0	1/1:0,153:153:99:6140,460,0	1/1:0,174:174:99:7130,524,0	1/1:0,314:314:99:12825,945,0	1/1:0,190:190:99:7253,572,0	1/1:0,378:378:99:15335,1138,0	1/1:0,253:253:99:10114,761,0	1/1:0,149:149:99:5427,448,0	1/1:0,171:171:99:6423,514,0	1/1:0,212:212:99:8473,638,0	1/1:1,405:406:99:16346,1212,0	1/1:0,286:286:99:11491,861,0	1/1:0,350:350:99:14170,1053,0	1/1:0,464:464:99:18807,1396,0	1/1:0,178:178:99:7274,535,0	1/1:0,313:313:99:12623,942,0	1/1:0,92:92:99:3695,277,0	1/1:0,316:316:99:12596,951,0	1/1:0,394:394:99:15960,1185,0	1/1:0,361:361:99:14241,1086,0	1/1:0,396:396:99:15983,1191,0	1/1:0,222:222:99:8916,668,0	1/1:0,364:364:99:14809,1095,0	1/1:0,422:422:99:16995,1270,0	1/1:0,458:458:99:18595,1378,0	1/1:0,235:235:99:9471,707,0	1/1:0,226:226:99:9094,680,0	1/1:0,304:304:99:12319,915,0	1/1:0,291:291:99:11754,876,0	1/1:0,326:326:99:13170,981,0
Chr1	3098914	.	C	T	89296.6	.	AC=45;AF=0.308;AN=146;BaseQRankSum=-2.027e+00;DP=18120;ExcessHet=0.0000;FS=32.201;InbreedingCoeff=0.8394;MLEAC=45;MLEAF=0.308;MQ=60.00;MQRankSum=0.00;QD=28.47;ReadPosRankSum=2.43;SOR=1.788	GT:AD:DP:GQ:PL	1/1:1,112:113:99:4439,297,0	1/1:0,98:98:99:4009,295,0	0/0:256,0:256:99:0,120,1800	0/0:146,0:146:99:0,120,1800	0/1:197,44:241:99:1029,0,6770	0/1:57,14:71:99:356,0,1987	0/0:380,0:380:99:0,120,1800	0/0:323,0:323:99:0,120,1800	0/1:365,78:443:99:1769,0,12595	0/0:416,0:416:99:0,120,1800	0/0:326,0:326:99:0,120,1800	0/0:335,0:335:99:0,120,1800	0/0:295,0:295:99:0,120,1800	0/0:248,0:248:99:0,120,1800	0/0:242,0:242:99:0,120,1800	0/0:397,0:397:99:0,120,1800	1/1:2,100:102:99:3784,226,0	0/0:282,0:282:99:0,120,1800	0/0:72,0:72:99:0,120,1800	0/0:242,0:242:99:0,120,1800	1/1:0,63:63:99:2232,189,0	0/0:204,0:204:99:0,120,1800	1/1:0,122:122:99:4823,367,0	0/0:78,0:78:99:0,120,1800	0/0:228,0:228:99:0,120,1800	0/0:339,0:339:99:0,120,1800	0/0:89,0:89:99:0,120,1800	1/1:0,97:97:99:3868,292,0	1/1:0,102:102:99:4007,307,0	0/0:241,0:241:99:0,120,1800	0/1:140,68:208:99:2077,0,4790	0/0:232,0:232:99:0,120,1800	1/1:0,141:141:99:5597,424,0	1/1:0,121:121:99:4761,364,0	0/0:274,0:274:99:0,120,1800	1/1:0,33:33:99:1329,99,0	1/1:0,114:114:99:4615,343,0	0/0:350,0:350:99:0,120,1800	1/1:0,139:139:99:5626,418,0	0/0:177,0:177:99:0,120,1800	0/0:182,0:182:99:0,120,1800	1/1:0,107:107:99:4266,322,0	0/0:52,0:52:75:0,75,1800	0/0:125,0:125:99:0,112,1800	0/0:174,0:174:99:0,120,1800	0/0:197,0:197:99:0,120,1800	0/0:282,0:282:99:0,120,1800	0/0:170,0:170:99:0,120,1800	0/0:315,0:315:99:0,120,1800	1/1:0,119:119:99:4703,358,0	0/0:122,0:122:99:0,120,1800	0/0:169,0:169:99:0,120,1800	1/1:0,86:86:99:3454,258,0	0/0:353,0:353:99:0,120,1800	0/0:215,0:215:99:0,120,1800	0/0:267,0:267:99:0,120,1800	0/0:345,0:345:99:0,120,1800	0/1:38,73:111:99:2654,0,1112	0/0:279,0:279:99:0,120,1800	1/1:0,39:39:99:1507,116,0	0/0:261,0:261:99:0,120,1800	0/0:318,0:318:99:0,120,1800	0/0:350,0:350:43:0,43,11265	0/0:297,0:297:99:0,120,1800	1/1:0,118:118:99:4620,355,0	0/0:274,0:274:99:0,120,1800	0/0:397,0:397:99:0,120,1800	0/0:350,0:350:99:0,120,1800	1/1:0,110:110:99:4357,331,0	1/1:0,93:93:99:3668,279,0	1/1:0,145:145:99:5908,436,0	0/0:215,0:215:99:0,120,1800	0/0:262,0:262:99:0,120,1800
Chr1	3099016	.	G	C	53706.7	.	AC=45;AF=0.308;AN=146;BaseQRankSum=2.60;DP=16804;ExcessHet=0.0000;FS=79.654;InbreedingCoeff=0.8394;MLEAC=45;MLEAF=0.308;MQ=60.00;MQRankSum=0.00;QD=25.56;ReadPosRankSum=1.56;SOR=3.818	GT:AD:DP:GQ:PL	1/1:1,60:61:99:2453,179,0	1/1:1,64:65:99:2626,153,0	0/0:256,0:256:99:0,120,1800	0/0:146,0:146:99:0,120,1800	0/1:173,28:201:99:554,0,5640	0/1:42,5:47:54:54,0,1495	0/0:380,0:380:99:0,120,1800	0/0:323,0:323:99:0,120,1800	0/1:311,39:350:99:545,0,10219	0/0:416,0:416:99:0,120,1800	0/0:326,0:326:99:0,120,1800	0/0:335,0:335:99:0,120,1800	0/0:295,0:295:99:0,120,1800	0/0:248,0:248:99:0,120,1800	0/0:242,0:242:99:0,120,1800	0/0:397,0:397:99:0,120,1800	1/1:1,59:60:99:2247,142,0	0/0:282,0:282:99:0,120,1800	0/0:72,0:72:99:0,120,1800	0/0:242,0:242:99:0,120,1800	1/1:2,38:40:71:1298,71,0	0/0:204,0:204:99:0,120,1800	1/1:0,83:83:99:3349,250,0	0/0:78,0:78:99:0,120,1800	0/0:228,0:228:99:0,120,1800	0/0:339,0:339:99:0,120,1800	0/0:89,0:89:99:0,120,1800	1/1:0,65:65:99:2696,196,0	1/1:0,66:66:99:2621,199,0	0/0:241,0:241:99:0,120,1800	0/1:124,38:162:99:1057,0,4115	0/0:232,0:232:99:0,120,1800	1/1:0,80:80:99:3189,240,0	1/1:0,65:65:99:2617,196,0	0/0:274,0:274:99:0,120,1800	1/1:0,24:24:72:950,72,0	1/1:0,69:69:99:2807,207,0	0/0:350,0:350:99:0,120,1800	1/1:0,83:83:99:3395,249,0	0/0:177,0:177:99:0,120,1800	0/0:182,0:182:99:0,120,1800	1/1:1,65:66:99:2662,194,0	0/0:38,0:38:32:0,32,1160	0/0:125,0:125:99:0,112,1800	0/0:174,0:174:99:0,120,1800	0/0:197,0:197:99:0,120,1800	0/0:282,0:282:99:0,120,1800	0/0:170,0:170:99:0,120,1800	0/0:315,0:315:99:0,120,1800	1/1:0,64:64:99:2533,192,0	0/0:122,0:122:99:0,120,1800	0/0:169,0:169:99:0,120,1800	1/1:0,71:71:99:2877,213,0	0/0:353,0:353:99:0,120,1800	0/0:215,0:215:99:0,120,1800	0/0:267,0:267:99:0,120,1800	0/0:345,0:345:99:0,120,1800	0/1:43,44:87:99:1581,0,1174	0/0:279,0:279:99:0,120,1800	1/1:0,25:25:75:1020,75,0	0/0:261,0:261:99:0,120,1800	0/0:318,0:318:99:0,120,1800	0/0:326,0:326:99:0,120,1800	0/0:297,0:297:99:0,120,1800	1/1:1,55:56:99:2164,164,0	0/0:274,0:274:99:0,120,1800	0/0:397,0:397:99:0,120,1800	0/0:350,0:350:99:0,120,1800	1/1:0,65:67:99:2633,196,0	1/1:0,63:63:99:2536,190,0	1/1:0,83:83:99:3404,249,0	0/0:215,0:215:99:0,120,1800	0/0:262,0:262:99:0,120,1800
Chr1	3099181	.	G	T	87345.8	.	AC=48;AF=0.329;AN=146;BaseQRankSum=-1.605e+00;DP=17644;ExcessHet=0.0000;FS=28.172;InbreedingCoeff=0.7612;MLEAC=48;MLEAF=0.329;MQ=60.00;MQRankSum=0.00;QD=24.24;ReadPosRankSum=1.10;SOR=1.514	GT:AD:DP:GQ:PL	1/1:0,93:93:99:3724,280,0	1/1:1,78:79:99:3133,194,0	0/0:256,0:256:99:0,120,1800	0/0:146,0:146:99:0,120,1800	0/1:187,41:228:99:959,0,6226	0/1:39,11:50:99:295,0,1372	0/0:380,0:380:99:0,120,1800	0/0:323,0:323:99:0,120,1800	0/1:271,59:330:99:1382,0,8938	0/0:416,0:416:99:0,120,1800	0/0:326,0:326:99:0,120,1800	0/0:335,0:335:99:0,120,1800	0/0:295,0:295:99:0,120,1800	0/0:248,0:248:99:0,120,1800	0/0:242,0:242:99:0,120,1800	0/0:397,0:397:99:0,120,1800	1/1:0,117:117:99:4460,352,0	0/0:282,0:282:99:0,120,1800	0/0:72,0:72:99:0,120,1800	0/0:242,0:242:99:0,120,1800	1/1:1,43:44:99:1483,110,0	0/0:204,0:204:99:0,120,1800	1/1:0,131:131:99:5159,393,0	0/0:78,0:78:99:0,120,1800	0/0:228,0:228:99:0,120,1800	0/0:339,0:339:99:0,120,1800	0/0:89,0:89:99:0,120,1800	1/1:1,90:91:99:3569,251,0	1/1:0,109:109:99:4259,328,0	0/0:241,0:241:99:0,120,1800	0/1:116,78:194:99:2485,0,3685	0/0:232,0:232:99:0,120,1800	1/1:0,122:122:99:4829,367,0	1/1:0,120:120:99:4706,361,0	0/0:274,0:274:99:0,120,1800	1/1:0,36:36:99:1430,108,0	1/1:0,81:81:99:3294,244,0	0/1:316,27:343:74:74,0,10679	1/1:0,151:151:99:6054,454,0	0/0:177,0:177:99:0,120,1800	0/0:182,0:182:99:0,120,1800	1/1:0,103:103:99:4101,310,0	0/1:22,4:26:85:85,0,723	0/0:125,0:125:99:0,112,1800	0/0:174,0:174:99:0,120,1800	0/0:197,0:197:99:0,120,1800	0/0:282,0:282:99:0,120,1800	0/0:170,0:170:99:0,120,1800	0/0:315,0:315:99:0,120,1800	1/1:0,127:127:99:4981,382,0	0/0:122,0:122:99:0,120,1800	0/0:169,0:169:99:0,120,1800	1/1:0,127:127:99:5085,383,0	0/0:353,0:353:99:0,120,1800	0/0:215,0:215:99:0,120,1800	0/0:267,0:267:99:0,120,1800	0/0:345,0:345:99:0,120,1800	0/1:37,92:129:99:3344,0,972	0/0:279,0:279:99:0,120,1800	1/1:0,27:27:81:1092,81,0	0/0:261,0:261:99:0,120,1800	0/0:318,0:318:99:0,120,1800	0/1:282,24:306:3:3,0,9346	0/0:297,0:297:99:0,120,1800	1/1:0,100:100:99:3903,301,0	0/0:274,0:274:99:0,120,1800	0/0:397,0:397:99:0,120,1800	0/0:350,0:350:99:0,120,1800	1/1:0,105:105:99:4169,316,0	1/1:0,102:102:99:4030,307,0	1/1:0,133:133:99:5403,400,0	0/0:215,0:215:99:0,120,1800	0/0:262,0:262:99:0,120,1800
Chr1	3099406	.	T	G	1012.78	.	AC=20;AF=0.169;AN=118;DP=230;ExcessHet=0.0000;FS=0.000;InbreedingCoeff=0.5362;MLEAC=20;MLEAF=0.169;MQ=60.00;QD=31.34;SOR=1.382	GT:AD:DP:GQ:PL	1/1:0,3:3:9:122,9,0	1/1:0,2:2:6:80,6,0	0/0:3,0:3:9:0,9,82	0/0:4,0:4:12:0,12,156	0/0:4,0:4:12:0,12,125	0/0:2,0:2:6:0,6,42	0/0:2,0:2:6:0,6,75	0/0:1,0:1:3:0,3,16	0/0:4,0:4:0:0,0,62	0/0:8,0:8:24:0,24,293	0/0:3,0:3:9:0,9,115	0/0:5,0:5:15:0,15,184	0/0:5,0:5:15:0,15,188	0/0:6,0:6:18:0,18,225	0/0:7,0:7:21:0,21,245	0/0:3,0:3:9:0,9,113	1/1:0,2:2:6:78,6,0	0/0:9,0:9:27:0,27,272	./.:0,0:0:0:0,0,0	0/0:3,0:3:9:0,9,112	./.:1,0:1:0:0,0,0	0/0:4,0:4:12:0,12,149	1/1:0,3:3:9:110,9,0	0/0:1,0:1:3:0,3,34	0/0:3,0:3:9:0,9,113	0/0:3,0:3:9:0,9,111	./.:0,0:0:0:0,0,0	1/1:0,2:2:6:80,6,0	1/1:0,3:3:9:117,9,0	0/0:3,0:3:9:0,9,86	0/0:2,0:2:0:0,0,2	0/0:2,0:2:6:0,6,72	./.:1,0:1:0:0,0,0	./.:1,0:1:0:0,0,0	0/0:4,0:4:12:0,12,146	./.:0,0:0:0:0,0,0	./.:0,0:0:0:0,0,0	0/0:9,0:9:0:0,0,201	./.:1,0:1:0:0,0,0	0/0:3,0:3:9:0,9,77	0/0:3,0:3:9:0,9,108	./.:0,0:0:0:0,0,0	./.:0,0:0:0:0,0,0	./.:0,0:0:0:0,0,0	0/0:4,0:4:12:0,12,99	0/0:2,0:2:6:0,6,62	0/0:3,0:3:9:0,9,102	0/0:1,0:1:3:0,3,37	0/0:1,0:1:3:0,3,23	1/1:0,3:3:9:115,9,0	0/0:1,0:1:3:0,3,29	0/0:1,0:1:3:0,3,33	1/1:0,2:2:6:80,6,0	0/0:5,0:5:15:0,15,188	0/0:3,0:3:9:0,9,114	0/0:3,0:3:9:0,9,93	0/0:7,0:7:21:0,21,229	0/0:1,0:1:3:0,3,39	0/0:2,0:2:6:0,6,77	./.:1,0:1:0:0,0,0	0/0:7,0:7:21:0,21,238	0/0:3,0:3:9:0,9,112	0/0:5,0:5:0:0,0,88	0/0:2,0:2:6:0,6,82	./.:1,0:1:0:0,0,0	0/0:4,0:4:12:0,12,147	0/0:8,0:8:24:0,24,259	0/0:6,0:6:18:0,18,204	1/1:0,3:3:9:120,9,0	./.:0,0:0:0:0,0,0	1/1:0,5:5:15:198,15,0	0/0:4,0:4:12:0,12,93	0/0:3,0:3:9:0,9,93
Chr1	3099506	.	T	C	8530.44	.	AC=86;AF=0.652;AN=132;BaseQRankSum=1.04;DP=344;ExcessHet=0.0000;FS=2.686;InbreedingCoeff=0.5938;MLEAC=97;MLEAF=0.735;MQ=60.00;MQRankSum=0.00;QD=30.44;ReadPosRankSum=0.366;SOR=0.929	GT:AD:DP:GQ:PL	0/0:4,0:4:9:0,9,135	0/0:3,0:3:9:0,9,115	./.:1,0:1:0:0,0,0	1/1:0,5:5:15:209,15,0	0/1:1,3:4:28:110,0,28	./.:0,0:0:0:0,0,0	1/1:0,4:4:12:168,12,0	./.:1,0:1:0:0,0,0	0/1:4,5:9:72:179,0,72	1/1:0,5:5:15:186,15,0	1/1:0,2:2:6:81,6,0	1/1:0,6:6:18:247,18,0	1/1:0,4:4:12:164,12,0	1/1:0,7:7:21:285,21,0	1/1:0,6:6:18:244,18,0	1/1:0,7:7:21:289,21,0	0/0:7,0:7:21:0,21,231	1/1:0,5:5:15:204,15,0	1/1:0,2:2:6:85,6,0	1/1:0,2:2:6:86,6,0	0/0:4,0:4:12:0,12,131	1/1:0,9:9:27:375,27,0	0/0:3,0:3:9:0,9,118	1/1:0,2:2:6:83,6,0	1/1:0,5:5:15:202,15,0	1/1:0,5:5:15:210,15,0	1/1:0,5:5:15:214,15,0	0/0:2,0:2:6:0,6,75	0/0:3,0:3:9:0,9,103	1/1:0,2:2:6:82,6,0	0/1:3,2:5:68:68,0,106	1/1:0,3:3:9:122,9,0	0/0:4,0:4:12:0,12,158	0/0:4,0:4:12:0,12,108	1/1:0,4:4:12:169,12,0	0/0:1,0:1:3:0,3,23	0/0:3,0:3:9:0,9,100	0/1:1,6:7:21:226,0,21	0/0:5,0:5:15:0,15,183	./.:1,0:1:0:0,0,0	1/1:0,3:3:9:123,9,0	0/0:2,0:2:6:0,6,63	./.:0,0:0:0:0,0,0	./.:0,0:0:0:0,0,0	1/1:0,4:4:12:167,12,0	1/1:0,5:5:15:206,15,0	1/1:0,5:5:15:207,15,0	1/1:0,2:2:6:76,6,0	1/1:0,4:4:12:168,12,0	0/0:8,0:8:24:0,24,195	1/1:0,2:2:6:72,6,0	1/1:0,2:2:6:76,6,0	0/0:3,0:3:9:0,9,114	1/1:0,9:9:27:369,27,0	1/1:0,4:4:12:157,12,0	1/1:0,5:5:15:209,15,0	1/1:0,4:4:12:135,12,0	./.:0,0:0:0:0,0,0	1/1:0,8:8:24:331,24,0	0/0:2,0:2:6:0,6,49	1/1:0,5:5:15:173,15,0	1/1:0,7:7:21:293,21,0	0/1:1,3:4:27:106,0,27	1/1:0,4:4:12:163,12,0	0/0:1,0:1:3:0,3,35	1/1:0,4:4:12:166,12,0	0/1:1,4:5:10:149,0,10	1/1:0,5:5:15:207,15,0	0/0:1,0:1:3:0,3,36	0/0:3,0:3:9:0,9,82	0/0:9,0:9:24:0,24,360	1/1:0,3:3:9:124,9,0	1/1:0,6:6:18:247,18,0
Chr1	3099880	.	T	C	229.01	.	AC=6;AF=0.081;AN=74;DP=58;ExcessHet=0.0000;FS=0.000;InbreedingCoeff=0.3326;MLEAC=9;MLEAF=0.122;MQ=60.00;QD=27.67;SOR=0.693	GT:AD:DP:GQ:PL	./.:0,0:0:0:0,0,0	./.:0,0:0:0:0,0,0	0/0:1,0:1:3:0,3,18	0/0:1,0:1:3:0,3,16	0/0:1,0:1:3:0,3,22	./.:0,0:0:0:0,0,0	./.:0,0:0:0:0,0,0	0/0:1,0:1:3:0,3,33	./.:0,0:0:0:0,0,0	0/0:3,0:3:9:0,9,73	./.:0,0:0:0:0,0,0	0/0:2,0:2:6:0,6,70	./.:0,0:0:0:0,0,0	./.:0,0:0:0:0,0,0	0/0:2,0:2:6:0,6,68	0/0:1,0:1:3:0,3,35	./.:0,0:0:0:0,0,0	0/0:1,0:1:3:0,3,36	0/0:1,0:1:3:0,3,35	0/0:1,0:1:3:0,3,32	./.:0,0:0:0:0,0,0	./.:0,0:0:0:0,0,0	./.:0,0:0:0:0,0,0	./.:0,0:0:0:0,0,0	./.:0,0:0:0:0,0,0	0/0:3,0:3:9:0,9,113	./.:0,0:0:0:0,0,0	./.:1,0:1:0:0,0,0	./.:0,0:0:0:0,0,0	0/0:1,0:1:3:0,3,32	./.:0,0:0:0:0,0,0	0/0:1,0:1:3:0,3,31	1/1:0,2:2:6:81,6,0	./.:1,0:1:0:0,0,0	0/0:2,0:2:6:0,6,56	./.:0,0:0:0:0,0,0	./.:0,0:0:0:0,0,0	0/0:2,0:2:6:0,6,79	./.:0,0:0:0:0,0,0	0/0:1,0:1:3:0,3,36	0/0:1,0:1:3:0,3,37	./.:0,0:0:0:0,0,0	./.:0,0:0:0:0,0,0	0/0:2,0:2:6:0,6,60	./.:0,0:0:0:0,0,0	0/0:1,0:1:3:0,3,38	./.:0,0:0:0:0,0,0	0/0:1,0:1:3:0,3,31	0/0:1,0:1:3:0,3,35	1/1:0,2:2:6:81,6,0	0/0:1,0:1:3:0,3,22	0/0:1,0:1:3:0,3,30	./.:0,0:0:0:0,0,0	0/0:1,0:1:3:0,3,36	0/0:1,0:1:3:0,3,22	0/0:2,0:2:6:0,6,75	0/0:2,0:2:6:0,6,57	./.:0,0:0:0:0,0,0	./.:0,0:0:0:0,0,0	./.:0,0:0:0:0,0,0	0/0:2,0:2:6:0,6,59	0/0:1,0:1:3:0,3,23	./.:0,0:0:0:0,0,0	./.:0,0:0:0:0,0,0	./.:0,0:0:0:0,0,0	0/0:2,0:2:6:0,6,74	0/0:1,0:1:3:0,3,32	0/0:1,0:1:3:0,3,22	./.:0,0:0:0:0,0,0	./.:0,0:0:0:0,0,0	1/1:0,2:2:6:83,6,0	./.:0,0:0:0:0,0,0	0/0:2,0:2:6:0,6,75
Chr1	3099947	.	C	T	117.58	.	AC=4;AF=0.040;AN=100;DP=242;ExcessHet=0.0000;FS=0.000;InbreedingCoeff=0.4615;MLEAC=3;MLEAF=0.030;MQ=60.00;QD=29.40;SOR=0.693	GT:AD:DP:GQ:PL	./.:0,0:0:0:0,0,0	./.:0,0:0:0:0,0,0	0/0:8,0:8:21:0,21,315	0/0:3,0:3:9:0,9,94	0/0:3,0:3:6:0,6,90	./.:0,0:0:0:0,0,0	0/0:4,0:4:12:0,12,151	0/0:8,0:8:24:0,24,236	0/0:7,0:7:0:0,0,213	0/0:16,0:16:42:0,42,630	0/0:5,0:5:15:0,15,187	0/0:8,0:8:21:0,21,315	0/0:2,0:2:6:0,6,74	0/0:3,0:3:9:0,9,91	0/0:2,0:2:6:0,6,73	0/0:8,0:8:24:0,24,266	./.:1,0:1:0:0,0,0	0/0:4,0:4:12:0,12,147	0/0:7,0:7:21:0,21,220	0/0:8,0:8:24:0,24,275	./.:1,0:1:0:0,0,0	0/0:3,0:3:9:0,9,110	1/1:0,2:2:6:75,6,0	0/0:1,0:1:3:0,3,37	0/0:3,0:3:9:0,9,89	0/0:7,0:7:21:0,21,235	./.:0,0:0:0:0,0,0	./.:0,0:0:0:0,0,0	./.:0,0:0:0:0,0,0	0/0:5,0:5:15:0,15,161	0/0:1,0:1:3:0,3,37	0/0:2,0:2:6:0,6,60	./.:1,0:1:0:0,0,0	./.:0,0:0:0:0,0,0	./.:0,0:0:0:0,0,0	./.:0,0:0:0:0,0,0	1/1:0,2:2:6:75,6,0	0/0:7,0:7:21:0,21,272	./.:1,0:1:0:0,0,0	0/0:1,0:1:3:0,3,34	0/0:2,0:2:6:0,6,73	./.:1,0:1:0:0,0,0	./.:0,0:0:0:0,0,0	0/0:1,0:1:3:0,3,37	0/0:2,0:2:6:0,6,49	0/0:8,0:8:21:0,21,315	0/0:2,0:2:6:0,6,58	0/0:1,0:1:3:0,3,38	0/0:3,0:3:9:0,9,114	./.:0,0:0:0:0,0,0	0/0:5,0:5:15:0,15,147	0/0:2,0:2:6:0,6,67	./.:0,0:0:0:0,0,0	0/0:6,0:6:18:0,18,252	0/0:4,0:4:12:0,12,137	0/0:6,0:6:18:0,18,229	0/0:8,0:8:24:0,24,326	./.:1,0:1:0:0,0,0	0/0:3,0:3:9:0,9,97	./.:0,0:0:0:0,0,0	0/0:3,0:3:9:0,9,111	0/0:2,0:2:6:0,6,61	0/0:4,0:4:12:0,12,134	0/0:6,0:6:18:0,18,228	./.:1,0:1:0:0,0,0	0/0:8,0:8:21:0,21,315	0/0:9,0:9:27:0,27,304	0/0:8,0:8:24:0,24,299	./.:0,0:0:0:0,0,0	./.:0,0:0:0:0,0,0	./.:0,0:0:0:0,0,0	0/0:3,0:3:9:0,9,97	0/0:4,0:4:12:0,12,146
Chr1	3100009	.	G	T	4734.31	.	AC=68;AF=0.667;AN=102;DP=188;ExcessHet=0.0000;FS=0.000;InbreedingCoeff=0.5591;MLEAC=101;MLEAF=0.990;MQ=60.00;QD=31.24;SOR=2.657	GT:AD:DP:GQ:PL	./.:0,0:0:0:0,0,0	./.:0,0:0:0:0,0,0	1/1:0,5:5:15:190,15,0	1/1:0,2:2:6:78,6,0	0/0:2,0:2:0:0,0,4	0/0:1,0:1:3:0,3,38	./.:1,0:1:0:0,0,0	1/1:0,6:6:18:224,18,0	0/0:3,0:3:0:0,0,46	1/1:0,5:5:15:177,15,0	1/1:0,4:4:12:154,12,0	1/1:0,3:3:9:112,9,0	1/1:0,1:1:3:38,3,0	1/1:0,3:3:9:110,9,0	1/1:0,3:3:9:111,9,0	1/1:0,4:4:12:156,12,0	0/0:1,0:1:3:0,3,35	1/1:0,4:4:12:152,12,0	1/1:0,4:4:12:149,12,0	1/1:0,3:3:9:111,9,0	0/0:1,0:1:3:0,3,32	./.:1,0:1:0:0,0,0	0/0:4,0:4:12:0,12,154	./.:0,0:0:0:0,0,0	1/1:0,2:2:6:74,6,0	1/1:0,3:3:9:112,9,0	./.:0,0:0:0:0,0,0	./.:0,0:0:0:0,0,0	./.:0,0:0:0:0,0,0	1/1:0,4:4:12:151,12,0	0/0:1,0:1:3:0,3,37	1/1:0,3:3:9:112,9,0	0/0:4,0:4:12:0,12,138	0/0:3,0:3:9:0,9,94	./.:0,0:0:0:0,0,0	./.:0,0:0:0:0,0,0	0/0:6,0:6:18:0,18,200	1/1:0,4:4:12:154,12,0	0/0:3,0:3:6:0,6,90	./.:1,0:1:0:0,0,0	1/1:0,2:2:6:74,6,0	0/0:3,0:3:9:0,9,113	./.:0,0:0:0:0,0,0	./.:0,0:0:0:0,0,0	./.:1,0:1:0:0,0,0	1/1:0,3:3:9:119,9,0	1/1:0,3:3:9:117,9,0	1/1:0,2:2:6:70,6,0	1/1:0,2:2:6:78,6,0	./.:0,0:0:0:0,0,0	1/1:0,2:2:6:63,6,0	./.:1,0:1:0:0,0,0	./.:0,0:0:0:0,0,0	1/1:0,4:4:12:148,12,0	./.:0,0:0:0:0,0,0	1/1:0,4:4:12:154,12,0	1/1:0,4:4:12:152,12,0	0/0:2,0:2:6:0,6,76	./.:1,0:1:0:0,0,0	./.:0,0:0:0:0,0,0	1/1:0,2:2:6:75,6,0	./.:1,0:1:0:0,0,0	1/1:0,3:3:9:107,9,0	1/1:0,2:2:6:76,6,0	0/0:1,0:1:3:0,3,34	1/1:0,5:5:15:189,15,0	1/1:0,4:4:12:147,12,0	1/1:0,5:5:15:193,15,0	0/0:1,0:1:3:0,3,22	0/0:2,0:2:6:0,6,60	0/0:2,0:2:6:0,6,53	./.:0,0:0:0:0,0,0	1/1:0,4:4:12:147,12,0
Chr1	3100034	.	G	A	138.45	.	AC=4;AF=0.051;AN=78;DP=104;ExcessHet=0.0000;FS=0.000;InbreedingCoeff=0.3918;MLEAC=5;MLEAF=0.064;MQ=60.00;QD=34.61;SOR=3.258	GT:AD:DP:GQ:PL	./.:0,0:0:0:0,0,0	./.:0,0:0:0:0,0,0	0/0:4,0:4:12:0,12,125	0/0:1,0:1:3:0,3,39	0/0:1,0:1:3:0,3,34	./.:0,0:0:0:0,0,0	./.:0,0:0:0:0,0,0	0/0:4,0:4:12:0,12,153	./.:0,0:0:0:0,0,0	0/0:2,0:2:6:0,6,72	0/0:3,0:3:6:0,6,90	0/0:3,0:3:6:0,6,90	0/0:1,0:1:3:0,3,34	0/0:1,0:1:3:0,3,36	0/0:3,0:3:9:0,9,91	0/0:4,0:4:12:0,12,136	./.:0,0:0:0:0,0,0	0/0:1,0:1:3:0,3,18	0/0:4,0:4:12:0,12,123	0/0:5,0:5:15:0,15,160	./.:0,0:0:0:0,0,0	0/0:1,0:1:3:0,3,22	./.:1,0:1:0:0,0,0	./.:0,0:0:0:0,0,0	0/0:1,0:1:3:0,3,40	0/0:1,0:1:3:0,3,37	0/0:1,0:1:3:0,3,37	./.:0,0:0:0:0,0,0	./.:0,0:0:0:0,0,0	0/0:3,0:3:9:0,9,110	./.:0,0:0:0:0,0,0	0/0:2,0:2:6:0,6,58	./.:0,0:0:0:0,0,0	./.:1,0:1:0:0,0,0	./.:0,0:0:0:0,0,0	./.:0,0:0:0:0,0,0	1/1:0,2:2:6:78,6,0	0/0:3,0:3:9:0,9,98	./.:1,0:1:0:0,0,0	./.:0,0:0:0:0,0,0	./.:0,0:0:0:0,0,0	1/1:0,2:2:6:83,6,0	./.:0,0:0:0:0,0,0	./.:0,0:0:0:0,0,0	./.:0,0:0:0:0,0,0	0/0:4,0:4:12:0,12,127	0/0:2,0:2:6:0,6,77	0/0:2,0:2:6:0,6,70	0/0:1,0:1:3:0,3,37	./.:0,0:0:0:0,0,0	0/0:2,0:2:6:0,6,63	./.:0,0:0:0:0,0,0	./.:0,0:0:0:0,0,0	0/0:2,0:2:6:0,6,78	./.:0,0:0:0:0,0,0	0/0:4,0:4:12:0,12,146	0/0:3,0:3:9:0,9,117	./.:0,0:0:0:0,0,0	0/0:1,0:1:3:0,3,37	./.:0,0:0:0:0,0,0	0/0:1,0:1:3:0,3,14	0/0:1,0:1:3:0,3,19	0/0:3,0:3:9:0,9,91	./.:0,0:0:0:0,0,0	./.:0,0:0:0:0,0,0	0/0:4,0:4:12:0,12,149	0/0:3,0:3:9:0,9,105	0/0:4,0:4:12:0,12,152	./.:0,0:0:0:0,0,0	./.:0,0:0:0:0,0,0	./.:0,0:0:0:0,0,0	./.:0,0:0:0:0,0,0	0/0:4,0:4:12:0,12,147
Chr1	3100217	.	G	T	13867	.	AC=42;AF=0.288;AN=146;BaseQRankSum=2.39;DP=4144;ExcessHet=0.0000;FS=51.997;InbreedingCoeff=0.8685;MLEAC=42;MLEAF=0.288;MQ=60.00;MQRankSum=0.00;QD=31.09;ReadPosRankSum=1.68;SOR=1.766	GT:AD:DP:GQ:PL	1/1:0,15:15:45:612,45,0	0/1:1,9:10:11:343,0,11	0/0:49,0:49:99:0,114,1710	0/0:54,0:54:99:0,120,1800	0/0:87,6:93:32:0,32,3048	0/1:37,5:42:83:83,0,1237	0/0:51,0:51:99:0,120,1800	0/0:51,0:51:99:0,120,1800	0/0:57,0:57:99:0,120,1800	0/0:51,0:51:99:0,120,1800	0/0:54,0:54:99:0,120,1800	0/0:55,0:55:99:0,120,1800	0/0:53,0:53:99:0,120,1800	0/0:49,0:49:99:0,120,1800	0/0:52,0:52:99:0,120,1800	0/0:51,0:51:99:0,120,1800	1/1:0,24:24:72:913,72,0	0/0:52,0:52:99:0,120,1800	0/0:46,0:46:99:0,111,1665	0/0:58,0:58:99:0,120,1800	1/1:0,15:15:45:552,45,0	0/0:53,0:53:99:0,120,1800	1/1:0,21:21:63:847,63,0	0/0:35,0:35:99:0,99,1485	0/0:51,0:51:99:0,117,1755	0/0:52,0:52:99:0,120,1800	0/0:45,0:45:99:0,120,1800	1/1:0,16:16:48:650,48,0	1/1:0,21:21:63:843,63,0	0/0:52,0:52:99:0,120,1800	0/1:34,11:45:99:268,0,1217	0/0:48,0:48:99:0,114,1710	1/1:0,18:18:54:708,54,0	1/1:0,14:14:42:559,42,0	0/0:51,0:51:99:0,120,1800	1/1:0,14:14:42:582,42,0	1/1:0,23:23:69:961,69,0	0/0:55,0:55:99:0,120,1800	1/1:0,18:18:54:737,54,0	0/0:48,0:48:99:0,120,1800	0/0:52,0:52:99:0,120,1800	1/1:0,13:13:39:543,39,0	0/0:21,0:21:60:0,60,900	0/0:50,0:50:99:0,120,1800	0/0:51,0:51:99:0,99,1485	0/0:57,0:57:99:0,120,1800	0/0:51,0:51:99:0,120,1800	0/0:48,0:48:99:0,108,1620	0/0:53,0:53:99:0,120,1800	1/1:0,19:19:57:766,57,0	0/0:49,0:49:99:0,115,1632	0/0:50,0:50:99:0,105,1575	1/1:1,9:10:20:361,20,0	0/0:53,0:53:99:0,120,1800	0/0:52,0:52:99:0,120,1800	0/0:51,0:51:99:0,120,1800	0/0:57,0:57:99:0,120,1800	0/1:16,12:28:99:428,0,471	0/0:51,0:51:99:0,120,1800	1/1:0,18:18:54:752,54,0	0/0:52,0:52:99:0,99,1485	0/0:54,0:54:99:0,120,1800	0/0:57,0:57:99:0,120,1800	0/0:54,0:54:99:0,120,1800	1/1:0,14:14:42:552,42,0	0/0:53,0:53:99:0,120,1800	0/0:56,0:56:99:0,120,1800	0/0:55,0:55:99:0,120,1800	1/1:0,15:15:45:622,45,0	1/1:0,14:14:42:560,42,0	1/1:0,19:19:57:795,57,0	0/0:52,0:52:99:0,111,1665	0/0:50,0:50:99:0,120,1800
Chr1	3100255	.	G	C	13992.8	.	AC=43;AF=0.295;AN=146;BaseQRankSum=1.27;DP=4084;ExcessHet=0.0000;FS=72.642;InbreedingCoeff=0.8275;MLEAC=42;MLEAF=0.288;MQ=60.00;MQRankSum=0.00;QD=26.30;ReadPosRankSum=-4.220e-01;SOR=3.231	GT:AD:DP:GQ:PL	1/1:0,11:11:33:451,33,0	1/1:0,10:10:30:407,30,0	0/0:49,0:49:99:0,114,1710	0/0:54,0:54:99:0,120,1800	0/1:83,10:93:94:94,0,3042	0/1:31,4:35:59:59,0,1089	0/0:51,0:51:99:0,120,1800	0/0:51,0:51:99:0,120,1800	0/0:57,0:57:99:0,120,1800	0/0:51,0:51:99:0,120,1800	0/0:54,0:54:99:0,120,1800	0/0:55,0:55:99:0,120,1800	0/0:53,0:53:99:0,120,1800	0/0:49,0:49:99:0,120,1800	0/0:52,0:52:99:0,120,1800	0/0:51,0:51:99:0,120,1800	1/1:0,18:18:54:704,54,0	0/0:52,0:52:99:0,120,1800	0/0:46,0:46:99:0,111,1665	0/0:58,0:58:99:0,120,1800	1/1:0,10:10:30:356,30,0	0/0:53,0:53:99:0,120,1800	1/1:0,24:24:72:972,72,0	0/0:35,0:35:99:0,99,1485	0/0:51,0:51:99:0,117,1755	0/0:52,0:52:99:0,120,1800	0/0:45,0:45:99:0,120,1800	1/1:0,16:16:48:648,48,0	1/1:0,17:17:51:678,51,0	0/0:52,0:52:99:0,120,1800	0/1:34,11:45:99:310,0,1197	0/0:48,0:48:99:0,114,1710	1/1:0,21:21:63:847,63,0	1/1:0,21:21:63:842,63,0	0/0:51,0:51:99:0,120,1800	0/1:1,2:3:30:75,0,30	1/1:1,12:13:18:479,18,0	0/0:55,0:55:99:0,120,1800	1/1:0,21:21:63:862,63,0	0/0:48,0:48:99:0,120,1800	0/0:52,0:52:99:0,120,1800	1/1:0,21:21:63:852,63,0	0/0:14,0:14:42:0,42,514	0/0:50,0:50:99:0,120,1800	0/0:51,0:51:99:0,99,1485	0/0:57,0:57:99:0,120,1800	0/0:51,0:51:99:0,120,1800	0/0:48,0:48:99:0,108,1620	0/0:53,0:53:99:0,120,1800	1/1:0,11:11:33:445,33,0	0/0:49,0:49:99:0,115,1632	0/0:50,0:50:99:0,105,1575	1/1:0,30:30:90:1209,90,0	0/0:53,0:53:99:0,120,1800	0/0:52,0:52:99:0,120,1800	0/0:51,0:51:99:0,120,1800	0/0:57,0:57:99:0,120,1800	0/1:14,14:28:99:496,0,458	0/0:51,0:51:99:0,120,1800	1/1:0,2:2:6:80,6,0	0/0:52,0:52:99:0,99,1485	0/0:54,0:54:99:0,120,1800	0/0:118,0:118:77:0,77,3986	0/0:54,0:54:99:0,120,1800	1/1:0,16:16:48:625,48,0	0/0:53,0:53:99:0,120,1800	0/0:56,0:56:99:0,120,1800	0/0:55,0:55:99:0,120,1800	1/1:0,17:17:51:699,51,0	1/1:0,17:17:51:675,51,0	1/1:0,32:32:96:1293,96,0	0/0:52,0:52:99:0,111,1665	0/0:50,0:50:99:0,120,1800
Chr1	3100411	.	G	GA	174.4	.	AC=7;AF=0.048;AN=146;BaseQRankSum=0.252;DP=4366;ExcessHet=0.6540;FS=4.750;InbreedingCoeff=-0.0504;MLEAC=6;MLEAF=0.041;MQ=60.00;MQRankSum=0.00;QD=0.21;ReadPosRankSum=0.905;SOR=1.412	GT:AD:DP:GQ:PL	0/0:37,0:37:99:0,102,1461	0/1:33,4:37:13:13,0,916	0/0:49,0:49:99:0,114,1710	0/0:54,5:59:22:0,22,1509	0/0:77,0:77:99:0,120,1800	0/0:38,0:38:99:0,100,1378	0/0:51,0:51:99:0,120,1800	0/0:51,0:51:99:0,120,1800	0/0:57,0:57:99:0,120,1800	0/0:51,0:51:99:0,120,1800	0/0:54,0:54:99:0,120,1800	0/0:55,0:55:99:0,120,1800	0/0:53,0:53:99:0,120,1800	0/0:49,0:49:99:0,120,1800	0/0:52,0:52:99:0,120,1800	0/0:51,0:51:99:0,120,1800	0/0:44,0:44:99:0,99,1485	0/0:52,0:52:99:0,120,1800	0/0:50,5:55:11:0,11,1394	0/0:58,0:58:99:0,120,1800	0/0:44,0:44:99:0,120,1800	0/0:53,0:53:99:0,120,1800	0/1:116,13:129:18:18,0,3161	0/0:35,0:35:99:0,99,1485	0/0:51,0:51:99:0,117,1755	0/0:52,0:52:99:0,120,1800	0/0:45,0:45:99:0,120,1800	0/0:35,0:35:99:0,105,1369	0/0:49,0:49:99:0,120,1800	0/0:52,0:52:99:0,120,1800	0/0:44,0:44:99:0,105,1575	0/0:48,0:48:99:0,114,1710	0/0:44,0:44:99:0,102,1530	0/0:54,0:54:99:0,99,1485	0/0:51,0:51:99:0,120,1800	0/0:27,0:27:72:0,72,1080	0/0:41,0:41:99:0,99,1485	0/0:55,0:55:99:0,120,1800	0/1:100,13:113:64:64,0,2753	0/0:48,0:48:99:0,120,1800	0/1:123,15:138:51:51,0,3382	0/0:48,0:48:99:0,108,1620	0/0:22,0:22:63:0,63,767	0/1:65,9:74:57:57,0,1804	0/0:51,0:51:99:0,99,1485	0/1:161,18:179:21:21,0,4474	0/0:51,0:51:99:0,120,1800	0/0:48,0:48:99:0,108,1620	0/0:53,0:53:99:0,120,1800	0/0:41,0:41:99:0,114,1710	0/0:44,0:44:99:0,106,1528	0/0:50,0:50:99:0,105,1575	0/1:151,17:168:22:22,0,4157	0/0:53,0:53:99:0,120,1800	0/0:52,0:52:99:0,120,1800	0/0:51,0:51:99:0,120,1800	0/0:57,0:57:99:0,120,1800	0/0:43,0:43:99:0,111,1665	0/0:51,0:51:99:0,120,1800	0/0:33,0:33:99:0,99,1246	0/0:52,0:52:99:0,99,1485	0/0:54,0:54:99:0,120,1800	0/0:66,0:66:99:0,120,1800	0/0:54,0:54:99:0,120,1800	0/0:101,9:110:51:0,51,2826	0/0:53,0:53:99:0,120,1800	0/0:56,0:56:99:0,120,1800	0/0:55,0:55:99:0,120,1800	0/0:48,0:48:99:0,102,1530	0/0:40,0:40:99:0,99,1485	0/0:140,14:154:28:0,28,3898	0/0:52,0:52:99:0,111,1665	0/0:50,0:50:99:0,120,1800
Chr1	3100561	.	G	A	112267	.	AC=98;AF=0.671;AN=146;BaseQRankSum=0.116;DP=4384;ExcessHet=0.0000;FS=3.909;InbreedingCoeff=0.7523;MLEAC=98;MLEAF=0.671;MQ=60.00;MQRankSum=0.00;QD=28.81;ReadPosRankSum=-1.130e-01;SOR=1.538	GT:AD:DP:GQ:PL	0/0:31,0:31:93:0,93,1175	0/0:22,0:22:60:0,60,807	1/1:0,43:43:99:1744,129,0	1/1:0,16:16:48:661,48,0	0/1:15,53:68:99:1949,0,342	0/1:3,12:15:79:444,0,79	1/1:0,93:93:99:3757,280,0	1/1:0,86:86:99:3515,258,0	0/1:28,40:68:99:1411,0,849	1/1:0,105:105:99:4041,316,0	1/1:0,78:78:99:3162,235,0	1/1:0,94:94:99:3875,283,0	1/1:0,74:74:99:2961,223,0	1/1:0,52:52:99:2062,157,0	1/1:0,68:68:99:2688,205,0	1/1:0,104:104:99:4231,313,0	0/0:31,2:33:23:0,23,1049	1/1:0,74:74:99:3030,223,0	1/1:0,17:17:51:695,51,0	1/1:0,57:57:99:2325,172,0	0/0:21,0:21:60:0,60,732	1/1:0,47:47:99:1866,141,0	0/0:40,0:40:99:0,99,1485	1/1:0,25:25:75:1007,75,0	1/1:0,43:43:99:1736,129,0	1/1:0,79:79:99:3261,238,0	1/1:0,14:14:42:578,42,0	0/0:27,0:27:81:0,81,1077	0/0:22,0:22:63:0,63,864	1/1:0,64:64:99:2621,193,0	0/1:21,18:39:99:603,0,677	1/1:1,40:41:99:1571,113,0	0/0:32,0:32:93:0,93,1395	0/0:33,0:33:90:0,90,1350	1/1:0,65:65:99:2669,196,0	0/0:7,0:7:21:0,21,264	0/0:31,0:31:90:0,90,1350	1/1:3,53:56:41:2060,41,0	0/0:37,0:37:99:0,105,1575	1/1:0,44:44:99:1765,132,0	1/1:0,50:50:99:1974,150,0	0/0:22,0:22:57:0,57,855	0/1:1,8:9:14:302,0,14	0/1:3,20:23:56:750,0,56	1/1:0,31:31:93:1272,93,0	1/1:0,59:59:99:2422,178,0	1/1:0,49:49:99:2011,147,0	1/1:0,39:39:99:1441,117,0	1/1:0,65:65:99:2667,196,0	0/0:41,0:41:99:0,114,1710	1/1:0,30:30:90:1057,90,0	1/1:0,32:32:96:1181,96,0	0/0:35,0:35:99:0,99,1485	1/1:0,65:65:99:2595,196,0	1/1:1,51:52:99:1991,116,0	1/1:0,64:64:99:2643,193,0	1/1:0,92:92:99:3730,277,0	0/1:34,7:41:99:165,0,1188	1/1:0,61:61:99:2453,184,0	0/0:17,0:17:51:0,51,601	1/1:0,28:28:84:1110,84,0	1/1:0,64:64:99:2619,193,0	0/1:14,48:62:99:1687,0,359	1/1:0,49:49:99:1957,147,0	0/0:23,0:23:64:0,64,881	1/1:0,74:74:99:2968,223,0	1/1:0,79:79:99:3149,238,0	1/1:0,88:88:99:3617,265,0	0/0:31,0:31:90:0,90,1350	0/0:32,0:32:90:0,90,1207	0/0:42,0:42:99:0,99,1485	1/1:0,41:41:99:1633,123,0	1/1:0,59:59:99:2336,178,0
Chr1	3100701	.	TAAA	TAA,TA,T,TAAAA	2827.82	.	AC=25,16,2,3;AF=0.189,0.121,0.015,0.023;AN=132;BaseQRankSum=0.00;DP=794;ExcessHet=6.4977;FS=2.138;InbreedingCoeff=-0.1472;MLEAC=28,19,2,2;MLEAF=0.212,0.144,0.015,0.015;MQ=60.00;MQRankSum=0.00;QD=9.18;ReadPosRankSum=0.319;SOR=0.930	GT:AD:DP:GQ:PL	0/2:2,0,3,0,0:5:53:77,83,145,0,62,53,83,145,62,145,83,145,62,145,145	./.:2,0,0,0,0:2:0:0,0,0,0,0,0,0,0,0,0,0,0,0,0,0	./.:1,0,0,0,0:1:0:0,0,0,0,0,0,0,0,0,0,0,0,0,0,0	0/0:5,0,0,0,0:5:9:0,9,135,9,135,135,9,135,135,135,9,135,135,135,135	0/2:4,2,5,0,0:11:37:151,79,133,0,37,120,150,158,112,243,150,158,112,243,243	0/0:3,0,0,0,0:3:6:0,6,90,6,90,90,6,90,90,90,6,90,90,90,90	0/2:6,2,3,0,0:11:28:78,28,138,0,92,193,90,163,174,246,90,163,174,246,246	0/1:7,3,0,0,0:10:32:32,0,141,53,150,203,53,150,203,203,53,150,203,203,203	0/1:5,3,0,0,0:8:38:38,0,100,53,109,162,53,109,162,162,53,109,162,162,162	0/2:5,2,3,0,0:10:31:84,31,112,0,61,136,90,132,129,204,90,132,129,204,204	0/1:7,3,2,0,0:12:23:63,0,138,23,125,285,83,169,249,287,83,169,249,287,287	0/1:11,2,0,0,0:13:13:13,0,219,46,225,271,46,225,271,271,46,225,271,271,271	0/1:6,3,0,0,0:9:35:35,0,116,53,125,178,53,125,178,178,53,125,178,178,178	1/4:1,2,0,0,3:6:26:68,36,95,83,82,130,83,82,130,130,26,0,59,59,54	0/1:3,2,0,0,0:5:37:37,0,59,46,65,111,46,65,111,111,46,65,111,111,111	0/1:5,4,0,0,0:9:46:46,0,97,61,108,169,61,108,169,169,61,108,169,169,169	0/2:4,0,3,0,0:7:88:88,100,207,0,107,98,100,207,107,207,100,207,107,207,207	0/2:4,0,4,0,0:8:88:88,100,204,0,103,91,100,204,103,204,100,204,103,204,204	0/0:4,0,0,0,0:4:9:0,9,135,9,135,135,9,135,135,135,9,135,135,135,135	0/2:2,0,3,0,0:5:54:93,100,163,0,63,54,100,163,63,163,100,163,63,163,163	0/2:1,0,2,0,0:3:17:47,50,73,0,23,17,50,73,23,73,50,73,23,73,73	4/4:1,0,0,0,3:4:2:64,66,74,66,74,74,66,74,74,74,2,9,9,9,0	0/1:6,4,3,0,0:13:34:96,0,111,34,88,239,107,142,219,273,107,142,219,273,273	./.:1,0,0,0,0:1:0:0,0,0,0,0,0,0,0,0,0,0,0,0,0,0	0/0:5,0,0,0,0:5:12:0,12,180,12,180,180,12,180,180,180,12,180,180,180,180	0/2:4,1,3,0,0:8:82:82,92,537,0,111,146,127,393,165,414,127,393,165,414,414	./.:0,0,0,0,0:0:0:0,0,0,0,0,0,0,0,0,0,0,0,0,0,0	0/1:2,2,0,0,0:4:24:24,0,38,30,43,74,30,43,74,74,30,43,74,74,74	./.:4,0,0,0,0:4:0:0,0,0,0,0,0,0,0,0,0,0,0,0,0,0	0/1:4,5,0,0,0:9:71:71,0,72,83,86,170,83,86,170,170,83,86,170,170,170	0/0:4,0,0,0,0:4:9:0,9,135,9,135,135,9,135,135,135,9,135,135,135,135	0/0:4,0,0,0,0:4:3:0,3,45,3,45,45,3,45,45,45,3,45,45,45,45	1/1:1,4,0,0,0:5:4:62,4,0,64,11,72,64,11,72,72,64,11,72,72,72	0/0:4,0,0,0,0:4:6:0,6,90,6,90,90,6,90,90,90,6,90,90,90,90	0/0:7,0,0,0,0:7:12:0,12,180,12,180,180,12,180,180,180,12,180,180,180,180	0/0:4,0,0,0,0:4:9:0,9,135,9,135,135,9,135,135,135,9,135,135,135,135	1/2:1,3,3,0,0:7:37:125,37,42,45,0,68,119,58,74,140,119,58,74,140,140	0/0:11,0,0,0,0:11:21:0,21,315,21,315,315,21,315,315,315,21,315,315,315,315	0/2:2,0,2,0,0:4:57:61,67,130,0,64,57,67,130,64,130,67,130,64,130,130	0/0:4,0,0,0,0:4:9:0,9,135,9,135,135,9,135,135,135,9,135,135,135,135	0/1:3,3,0,0,0:6:44:44,0,57,53,65,118,53,65,118,118,53,65,118,118,118	0/3:2,0,0,3,0:5:41:86,91,141,91,141,141,0,50,50,41,91,141,141,50,141	0/0:1,0,0,0,0:1:3:0,3,37,3,37,37,3,37,37,37,3,37,37,37,37	0/0:5,0,0,0,0:5:6:0,6,90,6,90,90,6,90,90,90,6,90,90,90,90	0/0:4,0,0,0,0:4:9:0,9,135,9,135,135,9,135,135,135,9,135,135,135,135	0/1:4,2,2,0,0:8:1:49,0,75,1,51,164,60,97,138,182,60,97,138,182,182	0/0:5,0,0,0,0:5:12:0,12,180,12,180,180,12,180,180,180,12,180,180,180,180	0/0:7,0,0,0,0:7:12:0,12,180,12,180,180,12,180,180,180,12,180,180,180,180	./.:1,0,0,0,0:1:0:0,0,0,0,0,0,0,0,0,0,0,0,0,0,0	1/1:0,3,0,0,0:3:9:62,9,0,62,9,62,62,9,62,62,62,9,62,62,62	0/0:7,0,0,0,0:7:6:0,6,90,6,90,90,6,90,90,90,6,90,90,90,90	0/1:2,3,0,0,0:5:35:63,0,35,69,44,112,69,44,112,112,69,44,112,112,112	0/1:2,3,0,0,0:5:16:32,0,16,37,24,61,37,24,61,61,37,24,61,61,61	0/1:5,4,0,0,0:9:76:77,0,76,92,88,180,92,88,180,180,92,88,180,180,180	0/0:9,0,0,0,0:9:12:0,12,180,12,180,180,12,180,180,180,12,180,180,180,180	0/0:5,0,0,0,0:5:12:0,12,180,12,180,180,12,180,180,180,12,180,180,180,180	0/1:7,5,0,0,0:12:78:78,0,132,99,147,246,99,147,246,246,99,147,246,246,246	0/2:3,0,4,0,0:7:73:108,117,201,0,85,73,117,201,85,201,117,201,85,201,201	0/2:3,2,2,0,0:7:6:57,6,59,0,26,88,60,74,85,136,60,74,85,136,136	0/0:2,0,0,0,0:2:3:0,3,45,3,45,45,3,45,45,45,3,45,45,45,45	0/0:7,0,0,0,0:7:9:0,9,135,9,135,135,9,135,135,135,9,135,135,135,135	0/2:1,0,6,0,0:7:13:196,199,230,0,31,13,199,230,31,230,199,230,31,230,230	0/1:7,5,0,0,0:12:78:78,0,137,99,151,250,99,151,250,250,99,151,250,250,250	0/0:9,0,0,0,0:9:12:0,12,180,12,180,180,12,180,180,180,12,180,180,180,180	0/0:7,0,0,0,0:7:12:0,12,180,12,180,180,12,180,180,180,12,180,180,180,180	0/0:3,0,0,0,0:3:3:0,3,45,3,45,45,3,45,45,45,3,45,45,45,45	0/0:7,0,0,0,0:7:9:0,9,135,9,135,135,9,135,135,135,9,135,135,135,135	0/1:9,8,0,0,0:17:99:128,0,134,154,157,311,154,157,311,311,154,157,311,311,311	0/3:1,0,0,3,0:4:33:88,91,133,91,133,133,0,42,42,33,91,133,133,42,133	1/2:1,3,2,0,0:6:29:117,36,29,59,0,101,118,48,90,140,118,48,90,140,140	0/2:3,2,4,0,0:9:26:98,32,81,0,26,144,103,108,120,203,103,108,120,203,203	./.:2,0,0,0,0:2:0:0,0,0,0,0,0,0,0,0,0,0,0,0,0,0	0/0:7,0,0,0,0:7:12:0,12,180,12,180,180,12,180,180,180,12,180,180,180,180
Chr1	3100731	.	T	TA	82.28	.	AC=4;AF=0.028;AN=144;BaseQRankSum=1.09;DP=468;ExcessHet=0.1855;FS=0.000;InbreedingCoeff=0.0093;MLEAC=4;MLEAF=0.028;MQ=60.00;MQRankSum=0.00;QD=2.17;ReadPosRankSum=0.274;SOR=0.283	GT:AD:DP:GQ:PL	0/0:5,0:5:15:0,15,166	0/0:1,0:1:3:0,3,13	0/0:3,0:3:6:0,6,90	0/0:6,0:6:18:0,18,152	0/0:16,0:16:48:0,48,542	0/0:1,0:1:3:0,3,23	0/0:12,0:12:36:0,36,439	0/0:10,0:10:24:0,24,360	0/0:10,0:10:27:0,27,405	0/0:12,0:12:33:0,33,495	0/0:12,0:12:30:0,30,450	0/0:16,0:16:48:0,48,588	0/0:13,0:13:39:0,39,455	0/0:6,0:6:18:0,18,218	0/0:6,0:6:15:0,15,225	0/1:12,2:14:19:19,0,324	0/0:6,0:6:18:0,18,201	0/1:7,2:9:34:34,0,187	0/0:2,0:2:6:0,6,60	0/0:4,0:4:12:0,12,151	0/0:6,0:6:18:0,18,191	0/0:3,0:3:9:0,9,110	0/0:16,0:16:42:0,42,630	0/0:2,0:2:6:0,6,60	0/0:3,0:3:9:0,9,111	0/0:13,0:13:33:0,33,495	./.:0,0:0:0:0,0,0	0/0:7,0:7:18:0,18,270	0/0:3,0:3:9:0,9,110	0/0:7,0:7:21:0,21,242	0/0:2,0:2:6:0,6,74	0/0:3,0:3:9:0,9,115	0/0:6,0:6:18:0,18,220	0/0:5,0:5:12:0,12,180	0/0:6,0:6:18:0,18,197	0/0:4,0:4:12:0,12,146	0/0:8,0:8:24:0,24,290	0/0:8,0:8:24:0,24,293	0/0:5,0:5:15:0,15,187	0/0:1,0:1:3:0,3,37	0/1:4,2:6:43:43,0,104	0/0:2,0:2:6:0,6,81	0/0:1,0:1:3:0,3,37	0/0:3,0:3:9:0,9,103	0/0:2,0:2:6:0,6,69	0/0:6,0:6:12:0,12,180	0/0:5,0:5:15:0,15,186	0/0:6,0:6:18:0,18,204	0/0:3,0:3:9:0,9,102	0/0:5,0:5:15:0,15,138	0/0:5,0:5:15:0,15,153	0/0:4,0:4:12:0,12,147	0/0:6,0:6:18:0,18,218	0/0:9,0:9:27:0,27,335	0/0:5,0:5:15:0,15,173	0/0:7,0:7:21:0,21,261	0/0:14,0:14:39:0,39,585	0/0:6,0:6:18:0,18,205	0/0:5,0:5:15:0,15,187	0/0:1,0:1:3:0,3,31	0/1:7,2:9:34:34,0,187	0/0:5,0:5:12:0,12,180	0/0:12,0:12:36:0,36,423	0/0:6,0:6:18:0,18,218	0/0:6,0:6:18:0,18,207	0/0:5,0:5:15:0,15,171	0/0:5,0:5:12:0,12,180	0/0:13,0:13:39:0,39,439	0/0:5,0:5:15:0,15,178	0/0:9,0:9:27:0,27,304	0/0:10,0:10:21:0,21,315	0/0:2,0:2:6:0,6,68	0/0:6,0:6:15:0,15,225
Chr1	3100959	.	GTAAAACTAATT	G	141.84	.	AC=2;AF=0.500;AN=4;DP=3;ExcessHet=0.0000;FS=0.000;InbreedingCoeff=0.3370;MLEAC=15;MLEAF=1.00;MQ=60.00;QD=31.71;SOR=0.693	GT:AD:DP:GQ:PL	./.:0,0:0:0:0,0,0	./.:0,0:0:0:0,0,0	./.:0,0:0:0:0,0,0	./.:0,0:0:0:0,0,0	./.:0,0:0:0:0,0,0	./.:0,0:0:0:0,0,0	./.:0,0:0:0:0,0,0	0/0:1,0:1:3:0,3,36	./.:0,0:0:0:0,0,0	./.:0,0:0:0:0,0,0	./.:0,0:0:0:0,0,0	./.:0,0:0:0:0,0,0	./.:0,0:0:0:0,0,0	./.:0,0:0:0:0,0,0	./.:0,0:0:0:0,0,0	./.:0,0:0:0:0,0,0	./.:0,0:0:0:0,0,0	./.:0,0:0:0:0,0,0	./.:0,0:0:0:0,0,0	./.:0,0:0:0:0,0,0	./.:0,0:0:0:0,0,0	./.:0,0:0:0:0,0,0	./.:0,0:0:0:0,0,0	./.:0,0:0:0:0,0,0	./.:0,0:0:0:0,0,0	./.:0,0:0:0:0,0,0	./.:0,0:0:0:0,0,0	./.:0,0:0:0:0,0,0	./.:0,0:0:0:0,0,0	./.:0,0:0:0:0,0,0	./.:0,0:0:0:0,0,0	./.:0,0:0:0:0,0,0	./.:0,0:0:0:0,0,0	./.:0,0:0:0:0,0,0	./.:0,0:0:0:0,0,0	./.:0,0:0:0:0,0,0	./.:0,0:0:0:0,0,0	1/1:0,2:2:6:90,6,0	./.:0,0:0:0:0,0,0	./.:0,0:0:0:0,0,0	./.:0,0:0:0:0,0,0	./.:0,0:0:0:0,0,0	./.:0,0:0:0:0,0,0	./.:0,0:0:0:0,0,0	./.:0,0:0:0:0,0,0	./.:0,0:0:0:0,0,0	./.:0,0:0:0:0,0,0	./.:0,0:0:0:0,0,0	./.:0,0:0:0:0,0,0	./.:0,0:0:0:0,0,0	./.:0,0:0:0:0,0,0	./.:0,0:0:0:0,0,0	./.:0,0:0:0:0,0,0	./.:0,0:0:0:0,0,0	./.:0,0:0:0:0,0,0	./.:0,0:0:0:0,0,0	./.:0,0:0:0:0,0,0	./.:0,0:0:0:0,0,0	./.:0,0:0:0:0,0,0	./.:0,0:0:0:0,0,0	./.:0,0:0:0:0,0,0	./.:0,0:0:0:0,0,0	./.:0,0:0:0:0,0,0	./.:0,0:0:0:0,0,0	./.:0,0:0:0:0,0,0	./.:0,0:0:0:0,0,0	./.:0,0:0:0:0,0,0	./.:0,0:0:0:0,0,0	./.:0,0:0:0:0,0,0	./.:0,0:0:0:0,0,0	./.:0,0:0:0:0,0,0	./.:0,0:0:0:0,0,0	./.:0,0:0:0:0,0,0
Chr1	3101340	.	G	C	152.02	.	AC=3;AF=0.068;AN=44;BaseQRankSum=-6.740e-01;DP=49;ExcessHet=0.0000;FS=0.000;InbreedingCoeff=0.3413;MLEAC=9;MLEAF=0.205;MQ=60.00;MQRankSum=0.00;QD=25.34;ReadPosRankSum=0.00;SOR=1.329	GT:AD:DP:GQ:PL	./.:0,0:0:0:0,0,0	./.:0,0:0:0:0,0,0	./.:0,0:0:0:0,0,0	./.:0,0:0:0:0,0,0	0/0:2,0:2:6:0,6,49	./.:0,0:0:0:0,0,0	0/0:2,0:2:6:0,6,74	0/0:2,0:2:6:0,6,58	./.:2,0:2:0:0,0,0	0/0:3,0:3:9:0,9,107	0/0:5,0:5:15:0,15,161	0/0:2,0:2:6:0,6,45	0/0:1,0:1:3:0,3,36	./.:0,0:0:0:0,0,0	./.:0,0:0:0:0,0,0	./.:0,0:0:0:0,0,0	1/1:0,2:2:6:78,6,0	./.:0,0:0:0:0,0,0	./.:0,0:0:0:0,0,0	./.:0,0:0:0:0,0,0	./.:0,0:0:0:0,0,0	0/0:1,0:1:3:0,3,21	./.:0,0:0:0:0,0,0	./.:0,0:0:0:0,0,0	0/0:2,0:2:6:0,6,49	./.:0,0:0:0:0,0,0	0/0:1,0:1:3:0,3,38	./.:0,0:0:0:0,0,0	./.:0,0:0:0:0,0,0	0/0:1,0:1:3:0,3,37	./.:1,0:1:0:0,0,0	./.:0,0:0:0:0,0,0	./.:2,0:2:0:0,0,0	./.:0,0:0:0:0,0,0	./.:0,0:0:0:0,0,0	./.:0,0:0:0:0,0,0	./.:0,0:0:0:0,0,0	0/0:1,0:1:3:0,3,38	./.:0,0:0:0:0,0,0	./.:0,0:0:0:0,0,0	0/1:2,2:4:70:70,0,71	./.:0,0:0:0:0,0,0	./.:0,0:0:0:0,0,0	./.:0,0:0:0:0,0,0	./.:0,0:0:0:0,0,0	0/0:4,0:4:12:0,12,99	./.:0,0:0:0:0,0,0	0/0:1,0:1:3:0,3,32	./.:0,0:0:0:0,0,0	./.:0,0:0:0:0,0,0	0/0:1,0:1:3:0,3,18	./.:0,0:0:0:0,0,0	./.:0,0:0:0:0,0,0	./.:0,0:0:0:0,0,0	./.:0,0:0:0:0,0,0	./.:0,0:0:0:0,0,0	./.:0,0:0:0:0,0,0	./.:0,0:0:0:0,0,0	0/0:2,0:2:6:0,6,46	./.:0,0:0:0:0,0,0	./.:0,0:0:0:0,0,0	./.:0,0:0:0:0,0,0	0/0:1,0:1:3:0,3,19	./.:0,0:0:0:0,0,0	./.:0,0:0:0:0,0,0	0/0:1,0:1:3:0,3,19	./.:0,0:0:0:0,0,0	0/0:1,0:1:3:0,3,22	./.:0,0:0:0:0,0,0	./.:1,0:1:0:0,0,0	./.:1,0:1:0:0,0,0	0/0:2,0:2:6:0,6,49	./.:0,0:0:0:0,0,0
Chr1	3101410	.	A	G	791.26	.	AC=10;AF=1.00;AN=10;DP=30;ExcessHet=0.0000;FS=0.000;InbreedingCoeff=0.3533;MLEAC=65;MLEAF=1.00;MQ=60.00;QD=28.86;SOR=1.445	GT:AD:DP:GQ:PL	./.:0,0:0:0:0,0,0	./.:0,0:0:0:0,0,0	./.:0,0:0:0:0,0,0	./.:0,0:0:0:0,0,0	./.:1,0:1:0:0,0,0	./.:1,0:1:0:0,0,0	1/1:0,2:2:6:82,6,0	1/1:0,2:2:6:83,6,0	./.:0,0:0:0:0,0,0	./.:1,0:1:0:0,0,0	1/1:0,4:4:12:161,12,0	./.:0,0:0:0:0,0,0	./.:1,0:1:0:0,0,0	./.:0,0:0:0:0,0,0	./.:0,0:0:0:0,0,0	./.:0,0:0:0:0,0,0	./.:0,0:0:0:0,0,0	./.:0,0:0:0:0,0,0	./.:0,0:0:0:0,0,0	./.:0,0:0:0:0,0,0	./.:0,0:0:0:0,0,0	./.:1,0:1:0:0,0,0	./.:0,0:0:0:0,0,0	./.:0,0:0:0:0,0,0	./.:1,0:1:0:0,0,0	./.:0,0:0:0:0,0,0	./.:1,0:1:0:0,0,0	./.:0,0:0:0:0,0,0	./.:0,0:0:0:0,0,0	./.:0,0:0:0:0,0,0	./.:0,0:0:0:0,0,0	./.:0,0:0:0:0,0,0	./.:0,0:0:0:0,0,0	./.:0,0:0:0:0,0,0	./.:0,0:0:0:0,0,0	./.:0,0:0:0:0,0,0	./.:0,0:0:0:0,0,0	./.:0,0:0:0:0,0,0	./.:0,0:0:0:0,0,0	./.:0,0:0:0:0,0,0	1/1:0,2:2:6:78,6,0	./.:0,0:0:0:0,0,0	./.:0,0:0:0:0,0,0	./.:0,0:0:0:0,0,0	./.:0,0:0:0:0,0,0	./.:1,0:1:0:0,0,0	./.:0,0:0:0:0,0,0	1/1:0,2:2:6:77,6,0	./.:0,0:0:0:0,0,0	./.:0,0:0:0:0,0,0	./.:1,0:1:0:0,0,0	./.:0,0:0:0:0,0,0	./.:0,0:0:0:0,0,0	./.:0,0:0:0:0,0,0	./.:0,0:0:0:0,0,0	./.:0,0:0:0:0,0,0	./.:0,0:0:0:0,0,0	./.:0,0:0:0:0,0,0	./.:1,0:1:0:0,0,0	./.:0,0:0:0:0,0,0	./.:0,0:0:0:0,0,0	./.:0,0:0:0:0,0,0	./.:1,0:1:0:0,0,0	./.:0,0:0:0:0,0,0	./.:0,0:0:0:0,0,0	./.:1,0:1:0:0,0,0	./.:0,0:0:0:0,0,0	./.:1,0:1:0:0,0,0	./.:0,0:0:0:0,0,0	./.:0,0:0:0:0,0,0	./.:0,0:0:0:0,0,0	./.:1,0:1:0:0,0,0	./.:0,0:0:0:0,0,0
Chr1	3101479	.	G	T	83.91	.	AC=2;AF=0.053;AN=38;DP=38;ExcessHet=0.0000;FS=0.000;InbreedingCoeff=0.3568;MLEAC=5;MLEAF=0.132;MQ=60.00;QD=26.12;SOR=2.303	GT:AD:DP:GQ:PL	./.:0,0:0:0:0,0,0	./.:0,0:0:0:0,0,0	./.:0,0:0:0:0,0,0	./.:0,0:0:0:0,0,0	./.:0,0:0:0:0,0,0	0/0:2,0:2:6:0,6,42	0/0:2,0:2:6:0,6,58	0/0:2,0:2:6:0,6,58	0/0:1,0:1:3:0,3,37	0/0:2,0:2:6:0,6,62	0/0:3,0:3:9:0,9,106	./.:0,0:0:0:0,0,0	0/0:1,0:1:3:0,3,36	./.:0,0:0:0:0,0,0	./.:0,0:0:0:0,0,0	./.:0,0:0:0:0,0,0	./.:1,0:1:0:0,0,0	./.:0,0:0:0:0,0,0	./.:0,0:0:0:0,0,0	./.:0,0:0:0:0,0,0	./.:1,0:1:0:0,0,0	0/0:1,0:1:3:0,3,35	./.:0,0:0:0:0,0,0	0/0:2,0:2:6:0,6,49	./.:0,0:0:0:0,0,0	./.:0,0:0:0:0,0,0	./.:0,0:0:0:0,0,0	./.:0,0:0:0:0,0,0	./.:0,0:0:0:0,0,0	0/0:1,0:1:3:0,3,22	./.:0,0:0:0:0,0,0	./.:0,0:0:0:0,0,0	./.:1,0:1:0:0,0,0	./.:0,0:0:0:0,0,0	./.:0,0:0:0:0,0,0	./.:0,0:0:0:0,0,0	./.:0,0:0:0:0,0,0	./.:0,0:0:0:0,0,0	1/1:0,2:2:6:84,6,0	./.:0,0:0:0:0,0,0	0/0:4,0:4:12:0,12,113	./.:0,0:0:0:0,0,0	0/0:1,0:1:3:0,3,34	0/0:1,0:1:3:0,3,21	./.:0,0:0:0:0,0,0	./.:0,0:0:0:0,0,0	./.:0,0:0:0:0,0,0	0/0:2,0:2:6:0,6,49	./.:0,0:0:0:0,0,0	./.:0,0:0:0:0,0,0	0/0:1,0:1:3:0,3,32	./.:0,0:0:0:0,0,0	./.:1,0:1:0:0,0,0	0/0:1,0:1:3:0,3,33	./.:0,0:0:0:0,0,0	./.:0,0:0:0:0,0,0	./.:0,0:0:0:0,0,0	./.:0,0:0:0:0,0,0	./.:0,0:0:0:0,0,0	./.:0,0:0:0:0,0,0	./.:0,0:0:0:0,0,0	./.:0,0:0:0:0,0,0	./.:0,0:0:0:0,0,0	./.:0,0:0:0:0,0,0	./.:0,0:0:0:0,0,0	0/0:1,0:1:3:0,3,36	./.:0,0:0:0:0,0,0	0/0:2,0:2:6:0,6,75	./.:0,0:0:0:0,0,0	./.:0,0:0:0:0,0,0	./.:1,0:1:0:0,0,0	./.:0,0:0:0:0,0,0	./.:0,0:0:0:0,0,0
Chr1	3101755	.	G	T	1395.41	.	AC=24;AF=0.194;AN=124;DP=511;ExcessHet=0.0000;FS=0.000;InbreedingCoeff=0.6797;MLEAC=22;MLEAF=0.177;MQ=60.00;QD=29.22;SOR=7.276	GT:AD:DP:GQ:PL	./.:1,0:1:0:0,0,0	1/1:0,2:2:6:85,6,0	0/0:17,0:17:51:0,51,456	0/0:1,0:1:3:0,3,36	0/0:4,0:4:0:0,0,74	./.:0,0:0:0:0,0,0	0/0:14,0:14:39:0,39,585	0/0:12,0:12:36:0,36,347	0/0:9,0:9:0:0,0,248	0/0:15,0:15:45:0,45,491	0/0:13,0:13:39:0,39,441	0/0:25,0:25:66:0,66,990	0/0:14,0:14:42:0,42,450	0/0:9,0:9:27:0,27,322	0/0:15,0:15:42:0,42,630	0/0:15,0:15:45:0,45,509	1/1:0,3:3:9:119,9,0	0/0:6,0:6:18:0,18,223	0/0:4,0:4:12:0,12,126	0/0:8,0:8:24:0,24,279	./.:1,0:1:0:0,0,0	0/0:7,0:7:21:0,21,237	1/1:0,3:3:9:125,9,0	0/0:1,0:1:3:0,3,32	0/0:7,0:7:21:0,21,269	0/0:7,0:7:21:0,21,257	0/0:2,0:2:6:0,6,66	1/1:0,2:2:6:82,6,0	./.:1,0:1:0:0,0,0	0/0:12,0:12:36:0,36,389	./.:0,0:0:0:0,0,0	0/0:8,0:8:24:0,24,235	1/1:0,3:3:9:121,9,0	1/1:0,5:5:15:201,15,0	0/0:6,0:6:18:0,18,197	./.:0,0:0:0:0,0,0	1/1:0,3:3:9:125,9,0	0/0:9,0:9:0:0,0,210	1/1:0,2:2:6:81,6,0	0/0:6,0:6:18:0,18,186	0/0:9,0:9:27:0,27,287	./.:1,0:1:0:0,0,0	0/0:1,0:1:3:0,3,37	0/0:6,0:6:18:0,18,205	0/0:6,0:6:18:0,18,179	0/0:8,0:8:21:0,21,315	0/0:14,0:14:42:0,42,460	0/0:10,0:10:27:0,27,405	0/0:11,0:11:33:0,33,399	1/1:0,2:2:6:82,6,0	0/0:8,0:8:24:0,24,250	0/0:16,0:16:48:0,48,478	1/1:0,4:4:12:164,12,0	0/0:11,0:11:30:0,30,450	0/0:1,0:1:3:0,3,39	0/0:7,0:7:21:0,21,248	0/0:14,0:14:42:0,42,488	./.:1,0:1:0:0,0,0	0/0:11,0:11:33:0,33,334	./.:0,0:0:0:0,0,0	0/0:11,0:11:27:0,27,405	0/0:6,0:6:18:0,18,206	0/0:8,0:8:0:0,0,235	0/0:6,0:6:18:0,18,203	./.:0,0:0:0:0,0,0	0/0:8,0:8:24:0,24,318	0/0:13,0:13:39:0,39,436	0/0:13,0:13:39:0,39,449	./.:1,0:1:0:0,0,0	1/1:0,4:4:12:162,12,0	1/1:0,4:4:12:166,12,0	0/0:10,0:10:30:0,30,355	0/0:10,0:10:30:0,30,336
Chr1	3101821	.	G	A	754.63	.	AC=16;AF=0.138;AN=116;DP=609;ExcessHet=0.0000;FS=0.000;InbreedingCoeff=0.6913;MLEAC=13;MLEAF=0.112;MQ=60.00;QD=34.30;SOR=4.804	GT:AD:DP:GQ:PL	1/1:0,3:3:9:117,9,0	./.:1,0:1:0:0,0,0	0/0:14,0:14:42:0,42,431	0/0:1,0:1:3:0,3,36	0/0:7,0:7:18:0,18,270	./.:0,0:0:0:0,0,0	0/0:18,0:18:54:0,54,662	0/0:12,0:12:36:0,36,461	0/0:11,0:11:33:0,33,375	0/0:15,0:15:45:0,45,572	0/0:15,0:15:39:0,39,585	0/0:30,0:30:81:0,81,1215	0/0:16,0:16:39:0,39,585	0/0:11,0:11:30:0,30,450	0/0:14,0:14:39:0,39,585	0/0:15,0:15:45:0,45,596	1/1:0,2:2:6:73,6,0	0/0:11,0:11:27:0,27,405	0/0:5,0:5:15:0,15,190	0/0:9,0:9:24:0,24,360	./.:1,0:1:0:0,0,0	0/0:9,0:9:24:0,24,360	./.:1,0:1:0:0,0,0	0/0:2,0:2:6:0,6,75	0/0:8,0:8:24:0,24,324	0/0:13,0:13:39:0,39,442	0/0:2,0:2:6:0,6,72	1/1:0,3:3:9:119,9,0	./.:0,0:0:0:0,0,0	0/0:13,0:13:27:0,27,405	0/0:1,0:1:3:0,3,33	0/0:11,0:11:33:0,33,335	1/1:0,2:2:6:81,6,0	1/1:0,2:2:6:76,6,0	0/0:6,0:6:15:0,15,225	./.:1,0:1:0:0,0,0	./.:0,0:0:0:0,0,0	0/0:10,0:10:27:0,27,405	./.:1,0:1:0:0,0,0	0/0:6,0:6:18:0,18,223	0/0:10,0:10:27:0,27,405	./.:4,0:4:0:0,0,0	./.:0,0:0:0:0,0,0	0/0:4,0:4:12:0,12,128	0/0:7,0:7:21:0,21,243	0/0:13,0:13:39:0,39,422	0/0:15,0:15:45:0,45,520	0/0:11,0:11:30:0,30,450	0/0:17,0:17:51:0,51,553	1/1:0,2:2:6:78,6,0	0/0:10,0:10:24:0,24,360	0/0:16,0:16:48:0,48,502	./.:1,0:1:0:0,0,0	0/0:15,0:15:42:0,42,630	0/0:7,0:7:18:0,18,270	0/0:10,0:10:30:0,30,367	0/0:19,0:19:54:0,54,810	./.:1,0:1:0:0,0,0	0/0:11,0:11:30:0,30,450	./.:1,0:1:0:0,0,0	0/0:15,0:15:45:0,45,551	0/0:12,0:12:36:0,36,424	0/0:11,0:11:33:0,33,382	0/0:5,0:5:15:0,15,165	1/1:0,6:6:18:234,18,0	0/0:12,0:12:36:0,36,379	0/0:15,0:15:45:0,45,526	0/0:17,0:17:45:0,45,675	./.:2,0:2:0:0,0,0	1/1:0,2:2:6:78,6,0	./.:1,0:1:0:0,0,0	0/0:13,0:13:36:0,36,540	0/0:13,0:13:39:0,39,477
Chr1	3101837	.	GTT	G	1944.49	.	AC=25;AF=0.202;AN=124;BaseQRankSum=-9.670e-01;DP=648;ExcessHet=0.0000;FS=0.000;InbreedingCoeff=0.7665;MLEAC=23;MLEAF=0.185;MQ=60.00;MQRankSum=0.00;QD=27.35;ReadPosRankSum=0.967;SOR=0.422	GT:AD:DP:GQ:PL	1/1:0,3:3:9:133,9,0	./.:1,0:1:0:0,0,0	0/0:13,0:13:39:0,39,472	0/0:4,0:4:12:0,12,123	0/0:9,0:9:24:0,24,360	./.:0,0:0:0:0,0,0	0/0:17,0:17:51:0,51,598	0/0:12,0:12:33:0,33,495	0/0:11,0:11:33:0,33,404	0/0:18,0:18:54:0,54,641	0/0:13,0:13:39:0,39,461	0/0:28,0:28:81:0,81,1037	0/0:17,0:17:51:0,51,630	0/0:11,0:11:33:0,33,397	0/0:19,0:19:54:0,54,810	0/0:18,0:18:51:0,51,765	1/1:0,4:4:12:178,12,0	0/0:10,0:10:30:0,30,298	0/0:5,0:5:15:0,15,190	0/0:7,0:7:21:0,21,267	./.:1,0:1:0:0,0,0	0/0:7,0:7:21:0,21,244	./.:3,0:3:0:0,0,0	0/0:2,0:2:6:0,6,74	0/0:9,0:9:27:0,27,337	0/0:13,0:13:39:0,39,469	0/0:3,0:3:9:0,9,118	1/1:0,3:3:9:133,9,0	./.:1,0:1:0:0,0,0	0/0:12,0:12:36:0,36,450	0/1:1,2:3:34:80,0,34	0/0:9,0:9:27:0,27,308	1/1:0,4:4:12:178,12,0	1/1:0,6:6:18:267,18,0	0/0:10,0:10:30:0,30,332	./.:1,0:1:0:0,0,0	1/1:0,2:2:6:89,6,0	0/0:9,0:9:24:0,24,360	1/1:0,3:3:9:133,9,0	0/0:6,0:6:18:0,18,223	0/0:13,0:13:39:0,39,405	./.:6,0:6:0:0,0,0	./.:0,0:0:0:0,0,0	0/0:5,0:5:15:0,15,156	0/0:7,0:7:21:0,21,250	0/0:15,0:15:42:0,42,630	0/0:15,0:15:45:0,45,584	0/0:9,0:9:27:0,27,293	0/0:17,0:17:48:0,48,720	1/1:0,3:3:9:133,9,0	0/0:7,0:7:15:0,15,225	0/0:14,0:14:42:0,42,453	1/1:0,4:4:12:178,12,0	0/0:14,0:14:42:0,42,529	0/0:9,0:9:27:0,27,336	0/0:11,0:11:33:0,33,405	0/0:18,0:18:54:0,54,660	./.:1,0:1:0:0,0,0	0/0:10,0:10:27:0,27,405	./.:1,0:1:0:0,0,0	0/0:17,0:17:48:0,48,720	0/0:12,0:12:36:0,36,424	0/0:14,0:14:36:0,36,540	0/0:4,0:4:12:0,12,128	1/1:0,6:6:18:267,18,0	0/0:12,0:12:36:0,36,379	0/0:16,0:16:48:0,48,572	0/0:17,0:17:51:0,51,628	./.:4,0:4:0:0,0,0	1/1:0,3:3:9:134,9,0	1/1:0,4:4:12:178,12,0	0/0:13,0:13:39:0,39,494	0/0:14,0:14:42:0,42,472
Chr1	3102015	.	TC	T	41.53	.	AC=1;AF=6.944e-03;AN=144;BaseQRankSum=-1.981e+00;DP=894;ExcessHet=0.0000;FS=0.000;InbreedingCoeff=0.1404;MLEAC=1;MLEAF=6.944e-03;MQ=60.00;MQRankSum=0.00;QD=5.93;ReadPosRankSum=0.366;SOR=0.148	GT:AD:DP:GQ:PL	0/0:6,0:6:15:0,15,225	0/0:3,0:3:9:0,9,114	0/0:20,0:20:60:0,60,739	0/0:5,0:5:15:0,15,182	0/0:15,0:15:45:0,45,561	0/0:2,0:2:6:0,6,79	0/0:21,0:21:57:0,57,855	0/0:17,0:17:39:0,39,585	0/0:17,0:17:51:0,51,669	0/0:14,0:14:39:0,39,585	0/0:21,0:21:63:0,63,832	0/0:19,0:19:45:0,45,675	0/0:35,0:35:99:0,99,1392	0/0:16,0:16:42:0,42,630	0/0:12,0:12:36:0,36,459	0/0:20,0:20:57:0,57,855	0/0:8,0:8:24:0,24,273	0/0:7,0:7:18:0,18,270	0/0:3,0:3:9:0,9,117	0/0:15,0:15:42:0,42,630	0/1:5,2:7:60:60,0,181	0/0:8,0:8:24:0,24,314	0/0:6,0:6:18:0,18,221	0/0:3,0:3:9:0,9,114	0/0:15,0:15:42:0,42,630	0/0:17,0:17:48:0,48,720	0/0:2,0:2:6:0,6,81	0/0:11,0:11:27:0,27,405	0/0:3,0:3:9:0,9,114	0/0:22,0:22:60:0,60,900	0/0:5,0:5:15:0,15,191	0/0:7,0:7:21:0,21,271	0/0:5,0:5:15:0,15,166	0/0:4,0:4:12:0,12,152	0/0:13,0:13:36:0,36,540	./.:0,0:0:0:0,0,0	0/0:3,0:3:9:0,9,110	0/0:14,0:14:36:0,36,540	0/0:5,0:5:15:0,15,193	0/0:6,0:6:18:0,18,227	0/0:11,0:11:33:0,33,443	0/0:4,0:4:12:0,12,128	0/0:1,0:1:3:0,3,36	0/0:9,0:9:27:0,27,355	0/0:7,0:7:18:0,18,270	0/0:21,0:21:60:0,60,681	0/0:14,0:14:42:0,42,562	0/0:7,0:7:21:0,21,250	0/0:19,0:19:57:0,57,714	0/0:14,0:14:42:0,42,548	0/0:10,0:10:27:0,27,405	0/0:13,0:13:39:0,39,473	0/0:17,0:17:48:0,48,720	0/0:21,0:21:60:0,60,804	0/0:23,0:23:60:0,60,900	0/0:19,0:19:57:0,57,732	0/0:20,0:20:60:0,60,743	0/0:7,0:7:15:0,15,225	0/0:16,0:16:48:0,48,594	0/0:1,0:1:3:0,3,37	0/0:14,0:14:39:0,39,585	0/0:21,0:21:48:0,48,720	0/0:22,0:22:63:0,63,834	0/0:10,0:10:30:0,30,382	0/0:11,0:11:30:0,30,450	0/0:20,0:20:60:0,60,749	0/0:30,0:30:90:0,90,1137	0/0:18,0:18:45:0,45,675	0/0:5,0:5:15:0,15,182	0/0:12,0:12:27:0,27,405	0/0:11,0:11:33:0,33,373	0/0:24,0:24:69:0,69,1035	0/0:10,0:10:30:0,30,388
Chr1	3102061	.	C	A	2187.99	.	AC=33;AF=0.239;AN=138;BaseQRankSum=0.078;DP=950;ExcessHet=0.0000;FS=18.967;InbreedingCoeff=0.7322;MLEAC=28;MLEAF=0.203;MQ=60.00;MQRankSum=0.00;QD=20.64;ReadPosRankSum=1.05;SOR=2.515	GT:AD:DP:GQ:PL	0/0:3,0:3:0:0,0,12	./.:0,0:0:0:0,0,0	0/0:24,0:24:72:0,72,769	0/0:7,0:7:21:0,21,268	0/0:12,0:12:33:0,33,495	0/0:4,0:4:12:0,12,125	0/0:22,0:22:57:0,57,855	0/0:21,0:21:60:0,60,711	0/1:15,2:17:28:28,0,516	0/0:16,0:16:48:0,48,597	0/0:26,0:26:72:0,72,1080	0/0:15,0:15:45:0,45,607	0/0:35,0:35:99:0,99,1392	0/0:14,0:14:42:0,42,511	0/0:17,0:17:48:0,48,720	0/0:29,0:29:81:0,81,1215	1/1:0,3:3:9:105,9,0	0/0:9,0:9:27:0,27,347	0/0:4,0:4:12:0,12,110	0/0:16,0:16:48:0,48,560	1/1:0,3:3:9:96,9,0	0/0:8,0:8:24:0,24,296	1/1:0,4:4:12:152,12,0	0/0:4,0:4:12:0,12,125	0/0:15,0:15:21:0,21,504	0/0:19,0:19:54:0,54,810	0/0:4,0:4:12:0,12,124	1/1:0,2:2:6:75,6,0	./.:0,0:0:0:0,0,0	0/0:27,0:27:78:0,78,1170	0/1:2,3:5:61:96,0,61	0/0:13,0:13:39:0,39,430	1/1:0,2:2:6:72,6,0	1/1:0,2:2:6:74,6,0	0/0:14,0:14:42:0,42,531	./.:0,0:0:0:0,0,0	1/1:0,2:2:6:74,6,0	0/0:20,0:20:60:0,60,712	1/1:0,3:3:9:117,9,0	0/0:8,0:8:24:0,24,309	0/0:12,0:12:36:0,36,434	1/1:0,3:3:9:116,9,0	0/0:3,0:3:9:0,9,100	0/0:9,0:9:27:0,27,307	0/0:5,0:5:15:0,15,176	0/0:21,0:21:60:0,60,704	0/0:19,0:19:57:0,57,720	0/0:7,0:7:18:0,18,270	0/0:24,0:24:72:0,72,804	1/1:0,9:9:27:333,27,0	0/0:15,0:15:42:0,42,630	0/0:12,0:12:36:0,36,441	1/1:0,9:9:27:344,27,0	0/0:26,0:26:72:0,72,877	0/0:20,0:20:57:0,57,855	0/0:23,0:23:66:0,66,895	0/0:25,0:25:72:0,72,904	0/0:3,0:3:0:0,0,7	0/0:18,0:18:51:0,51,765	./.:1,0:1:0:0,0,0	0/0:20,0:20:60:0,60,730	0/0:15,0:15:42:0,42,630	0/1:22,3:25:43:43,0,676	0/0:14,0:14:42:0,42,467	1/1:0,4:4:12:146,12,0	0/0:20,0:20:60:0,60,749	0/0:33,0:33:99:0,99,1257	0/0:21,0:21:60:0,60,900	1/1:0,3:3:9:110,9,0	1/1:0,2:2:6:78,6,0	1/1:0,8:8:24:278,24,0	0/0:30,0:30:90:0,90,1046	0/0:13,0:13:39:0,39,432
Chr1	3102124	.	T	G	1011.6	.	AC=22;AF=0.175;AN=126;BaseQRankSum=0.112;DP=828;ExcessHet=0.0000;FS=3.251;InbreedingCoeff=0.6623;MLEAC=17;MLEAF=0.135;MQ=60.00;MQRankSum=0.00;QD=21.52;ReadPosRankSum=0.697;SOR=1.732	GT:AD:DP:GQ:PL	./.:1,0:1:0:0,0,0	1/1:0,2:2:6:82,6,0	0/0:19,0:19:13:0,13,527	0/0:7,0:7:21:0,21,256	0/0:13,0:13:33:0,33,495	0/0:7,0:7:21:0,21,188	0/0:17,0:17:48:0,48,720	0/0:21,0:21:60:0,60,741	0/1:14,4:18:99:105,0,478	0/0:17,0:17:45:0,45,675	0/0:25,0:25:66:0,66,990	0/0:14,0:14:33:0,33,495	0/0:35,0:35:99:0,99,1392	0/0:14,0:14:42:0,42,528	0/0:15,0:15:42:0,42,630	0/0:27,0:27:72:0,72,1080	./.:1,0:1:0:0,0,0	0/0:9,0:9:27:0,27,345	0/0:2,0:2:6:0,6,49	0/0:13,0:13:36:0,36,540	1/1:0,2:2:6:72,6,0	0/0:7,0:7:21:0,21,266	1/1:0,2:2:6:83,6,0	0/0:2,0:2:6:0,6,49	0/0:14,0:14:39:0,39,585	0/0:19,0:19:54:0,54,810	0/0:3,0:3:9:0,9,116	./.:0,0:0:0:0,0,0	1/1:0,2:2:6:80,6,0	0/0:22,0:22:60:0,60,821	0/1:3,4:7:91:136,0,91	0/0:12,0:12:33:0,33,495	1/1:0,2:2:6:81,6,0	./.:0,0:0:0:0,0,0	0/0:15,0:15:42:0,42,630	./.:0,0:0:0:0,0,0	./.:1,0:1:0:0,0,0	0/0:19,0:19:57:0,57,656	./.:1,0:1:0:0,0,0	0/0:8,0:8:24:0,24,300	0/0:9,0:9:27:0,27,287	./.:1,0:1:0:0,0,0	0/0:4,0:4:12:0,12,125	0/0:7,0:7:21:0,21,223	0/0:3,0:3:9:0,9,121	0/0:23,0:23:57:0,57,855	0/0:18,0:18:48:0,48,720	0/0:5,0:5:15:0,15,182	0/0:16,0:16:48:0,48,567	1/1:0,2:2:6:80,6,0	0/0:15,0:15:45:0,45,491	0/0:10,0:10:30:0,30,354	1/1:0,2:2:6:83,6,0	0/0:21,0:21:60:0,60,761	0/0:17,0:17:51:0,51,641	0/0:21,0:21:60:0,60,900	0/0:21,0:21:60:0,60,900	0/0:2,0:2:0:0,0,4	0/0:13,0:13:36:0,36,540	./.:0,0:0:0:0,0,0	0/0:18,0:18:51:0,51,765	0/0:14,0:14:33:0,33,495	0/0:17,0:17:51:0,51,638	0/0:19,0:19:57:0,57,593	1/1:0,2:2:6:81,6,0	0/0:12,0:12:36:0,36,398	0/0:29,0:29:84:0,84,1260	0/0:19,0:19:57:0,57,706	1/1:0,3:3:9:123,9,0	1/1:0,3:3:9:123,9,0	./.:1,0:1:0:0,0,0	0/0:18,0:18:45:0,45,675	0/0:12,0:12:36:0,36,433
Chr1	3102148	.	T	C	1878.4	.	AC=33;AF=0.243;AN=136;BaseQRankSum=0.967;DP=882;ExcessHet=0.0000;FS=24.030;InbreedingCoeff=0.7093;MLEAC=27;MLEAF=0.199;MQ=60.00;MQRankSum=0.00;QD=28.04;ReadPosRankSum=0.967;SOR=1.760	GT:AD:DP:GQ:PL	1/1:0,2:2:6:81,6,0	./.:0,0:0:0:0,0,0	0/0:22,0:22:60:0,60,900	0/0:8,0:8:24:0,24,273	0/1:11,2:13:42:42,0,386	0/0:8,0:8:0:0,0,178	0/0:17,0:17:51:0,51,645	0/0:21,0:21:60:0,60,741	0/0:13,0:13:39:0,39,510	0/0:15,0:15:42:0,42,630	0/0:24,0:24:66:0,66,990	0/0:13,0:13:39:0,39,531	0/0:37,0:37:99:0,99,1485	0/0:17,0:17:51:0,51,595	0/0:16,0:16:48:0,48,549	0/0:26,0:26:72:0,72,967	1/1:0,3:3:9:114,9,0	0/0:10,0:10:30:0,30,381	0/0:1,0:1:3:0,3,37	0/0:13,0:13:36:0,36,540	1/1:0,3:3:9:107,9,0	0/0:6,0:6:15:0,15,225	1/1:0,4:4:12:164,12,0	0/0:2,0:2:6:0,6,49	0/0:14,0:14:36:0,36,540	0/0:18,0:18:41:0,41,653	0/0:2,0:2:6:0,6,79	1/1:0,2:2:6:82,6,0	1/1:0,3:3:9:119,9,0	0/0:24,0:24:43:0,43,779	0/1:3,2:5:66:66,0,104	0/0:10,0:10:27:0,27,405	1/1:0,6:6:18:245,18,0	./.:1,0:1:0:0,0,0	0/0:12,0:12:36:0,36,409	./.:0,0:0:0:0,0,0	1/1:0,2:2:6:82,6,0	0/0:20,0:20:60:0,60,709	1/1:0,2:2:6:81,6,0	0/0:10,0:10:30:0,30,347	0/0:9,0:9:27:0,27,303	1/1:0,2:2:6:82,6,0	0/0:4,0:4:12:0,12,119	0/0:6,0:6:18:0,18,205	0/0:5,0:5:15:0,15,163	0/0:17,0:17:48:0,48,720	0/0:16,0:16:48:0,48,626	0/0:5,0:5:15:0,15,182	0/0:18,0:18:54:0,54,658	./.:1,0:1:0:0,0,0	0/0:14,0:14:39:0,39,585	0/0:8,0:8:24:0,24,271	1/1:0,6:6:18:244,18,0	0/0:25,0:25:72:0,72,1080	0/0:20,0:20:57:0,57,855	0/0:21,0:21:23:0,23,742	0/0:23,0:23:63:0,63,945	0/1:1,2:3:31:74,0,31	0/0:18,0:18:51:0,51,765	./.:1,0:1:0:0,0,0	0/0:17,0:17:48:0,48,720	0/0:15,0:15:45:0,45,552	0/0:17,0:17:51:0,51,571	0/0:19,0:19:54:0,54,810	1/1:0,4:4:12:154,12,0	0/0:14,0:14:42:0,42,482	0/0:28,0:28:84:0,84,940	0/0:20,0:20:60:0,60,763	1/1:0,3:3:9:121,9,0	1/1:0,2:2:6:82,6,0	1/1:0,2:2:6:83,6,0	0/0:17,0:17:51:0,51,654	0/0:13,0:13:39:0,39,488
Chr1	3102351	.	G	GAACAA	322.83	.	AC=6;AF=0.115;AN=52;DP=38;ExcessHet=0.0000;FS=0.000;InbreedingCoeff=0.3431;MLEAC=14;MLEAF=0.269;MQ=60.00;QD=29.70;SOR=0.941	GT:AD:DP:GQ:PL	./.:0,0:0:0:0,0,0	./.:0,0:0:0:0,0,0	0/0:1,0:1:3:0,3,39	0/0:2,0:2:6:0,6,59	0/0:2,0:2:6:0,6,49	./.:0,0:0:0:0,0,0	./.:0,0:0:0:0,0,0	0/0:1,0:1:3:0,3,14	./.:0,0:0:0:0,0,0	./.:0,0:0:0:0,0,0	./.:0,0:0:0:0,0,0	0/0:1,0:1:3:0,3,40	./.:0,0:0:0:0,0,0	1/1:0,3:3:9:135,9,0	./.:0,0:0:0:0,0,0	./.:0,0:0:0:0,0,0	./.:0,0:0:0:0,0,0	./.:0,0:0:0:0,0,0	./.:0,0:0:0:0,0,0	./.:0,0:0:0:0,0,0	./.:0,0:0:0:0,0,0	0/0:1,0:1:3:0,3,39	0/0:1,0:1:3:0,3,38	./.:0,0:0:0:0,0,0	./.:0,0:0:0:0,0,0	./.:0,0:0:0:0,0,0	./.:0,0:0:0:0,0,0	./.:0,0:0:0:0,0,0	0/0:1,0:1:3:0,3,35	0/0:1,0:1:3:0,3,36	./.:0,0:0:0:0,0,0	0/0:1,0:1:3:0,3,18	1/1:0,2:2:6:90,6,0	./.:0,0:0:0:0,0,0	./.:0,0:0:0:0,0,0	./.:0,0:0:0:0,0,0	./.:0,0:0:0:0,0,0	0/0:1,0:1:3:0,3,22	0/0:1,0:1:3:0,3,35	./.:0,0:0:0:0,0,0	./.:0,0:0:0:0,0,0	./.:0,0:0:0:0,0,0	./.:0,0:0:0:0,0,0	./.:0,0:0:0:0,0,0	./.:0,0:0:0:0,0,0	0/0:1,0:1:3:0,3,25	./.:0,0:0:0:0,0,0	./.:0,0:0:0:0,0,0	./.:0,0:0:0:0,0,0	0/0:1,0:1:3:0,3,38	1/1:0,2:2:6:90,6,0	./.:0,0:0:0:0,0,0	0/0:1,0:1:3:0,3,38	0/0:2,0:2:6:0,6,78	./.:0,0:0:0:0,0,0	0/0:2,0:2:6:0,6,78	0/0:3,0:3:0:0,0,9	./.:0,0:0:0:0,0,0	./.:0,0:0:0:0,0,0	./.:0,0:0:0:0,0,0	./.:0,0:0:0:0,0,0	0/0:1,0:1:3:0,3,40	./.:0,0:0:0:0,0,0	0/0:1,0:1:3:0,3,39	0/0:2,0:2:6:0,6,79	./.:0,0:0:0:0,0,0	./.:0,0:0:0:0,0,0	0/0:2,0:2:6:0,6,81	./.:0,0:0:0:0,0,0	./.:0,0:0:0:0,0,0	./.:0,0:0:0:0,0,0	./.:0,0:0:0:0,0,0	0/0:1,0:1:3:0,3,21
Chr1	3102662	.	C	T	22450.9	.	AC=94;AF=0.662;AN=142;BaseQRankSum=1.02;DP=889;ExcessHet=0.0000;FS=0.000;InbreedingCoeff=0.7370;MLEAC=100;MLEAF=0.704;MQ=60.00;MQRankSum=0.00;QD=32.55;ReadPosRankSum=0.611;SOR=0.618	GT:AD:DP:GQ:PL	0/0:4,0:4:12:0,12,152	0/0:4,0:4:12:0,12,136	1/1:0,4:4:12:157,12,0	1/1:0,5:5:15:202,15,0	0/1:3,7:10:81:244,0,81	./.:1,0:1:0:0,0,0	1/1:0,15:15:45:596,45,0	1/1:0,19:19:57:763,57,0	0/1:3,17:20:30:602,0,30	1/1:0,14:14:42:531,42,0	1/1:0,18:18:54:710,54,0	1/1:0,15:15:45:601,45,0	1/1:0,18:18:54:662,54,0	1/1:0,12:12:36:462,36,0	1/1:0,9:9:27:343,27,0	1/1:0,15:15:45:592,45,0	0/0:7,0:7:21:0,21,274	1/1:0,13:13:39:525,39,0	1/1:0,5:5:15:188,15,0	1/1:0,15:15:45:581,45,0	0/0:11,0:11:30:0,30,450	1/1:0,8:8:24:310,24,0	0/0:7,0:7:21:0,21,283	1/1:0,2:2:6:79,6,0	1/1:0,7:7:21:285,21,0	1/1:0,19:19:57:742,57,0	1/1:0,4:4:12:167,12,0	0/0:6,0:6:18:0,18,215	0/0:4,0:4:12:0,12,130	1/1:0,16:16:48:639,48,0	0/0:2,0:2:0:0,0,2	1/1:0,4:4:12:150,12,0	0/0:6,0:6:18:0,18,224	0/0:10,0:10:30:0,30,346	1/1:0,10:10:30:371,30,0	0/0:3,0:3:9:0,9,73	0/0:3,0:3:9:0,9,91	0/1:3,9:12:40:324,0,40	0/0:3,0:3:9:0,9,65	1/1:0,9:9:27:362,27,0	1/1:0,8:8:24:310,24,0	0/0:9,0:9:27:0,27,282	./.:1,0:1:0:0,0,0	0/1:2,8:10:19:280,0,19	1/1:0,9:9:27:365,27,0	1/1:0,14:14:42:564,42,0	1/1:0,10:10:30:401,30,0	1/1:0,7:7:21:256,21,0	1/1:0,8:8:24:320,24,0	0/0:6,0:6:18:0,18,184	1/1:0,7:7:21:242,21,0	1/1:0,12:12:36:434,36,0	0/0:11,0:11:27:0,27,405	1/1:0,15:15:45:583,45,0	1/1:0,6:6:18:232,18,0	1/1:0,18:18:54:720,54,0	1/1:0,17:17:51:676,51,0	0/1:5,2:7:52:52,0,182	1/1:0,15:15:45:584,45,0	0/0:1,0:1:3:0,3,32	1/1:0,8:8:24:314,24,0	1/1:0,18:18:54:696,54,0	0/1:3,16:19:31:550,0,31	1/1:0,13:13:39:513,39,0	0/0:6,0:6:15:0,15,225	1/1:0,14:14:42:553,42,0	1/1:0,22:22:66:823,66,0	1/1:0,19:19:57:771,57,0	0/0:15,0:15:42:0,42,630	0/0:11,0:11:24:0,24,360	0/0:7,0:7:15:0,15,225	1/1:0,6:6:18:231,18,0	1/1:0,13:13:39:499,39,0
Chr1	3102773	.	C	T	2352.41	.	AC=30;AF=0.227;AN=132;BaseQRankSum=2.82;DP=700;ExcessHet=0.0000;FS=0.865;InbreedingCoeff=0.7128;MLEAC=29;MLEAF=0.220;MQ=60.00;MQRankSum=0.00;QD=25.03;ReadPosRankSum=0.963;SOR=0.644	GT:AD:DP:GQ:PL	1/1:0,4:4:12:152,12,0	1/1:0,3:3:9:120,9,0	0/0:11,0:11:33:0,33,302	0/0:4,0:4:12:0,12,136	0/0:7,0:7:0:0,0,170	./.:0,0:0:0:0,0,0	0/0:19,0:19:57:0,57,659	0/0:20,0:20:54:0,54,810	0/1:21,3:24:47:47,0,570	0/0:28,0:28:84:0,84,848	0/0:21,0:21:54:0,54,810	0/0:13,0:13:36:0,36,540	0/0:17,0:17:48:0,48,720	0/0:12,0:12:36:0,36,417	0/0:15,0:15:45:0,45,499	0/0:14,0:14:42:0,42,559	0/0:3,0:3:0:0,0,11	0/0:9,0:9:27:0,27,321	0/0:3,0:3:9:0,9,115	0/0:16,0:16:48:0,48,562	1/1:0,4:4:12:144,12,0	0/0:8,0:8:24:0,24,281	1/1:0,4:4:12:156,12,0	0/0:4,0:4:12:0,12,155	0/0:2,0:2:6:0,6,62	0/0:18,0:18:54:0,54,708	./.:0,0:0:0:0,0,0	1/1:0,4:4:12:159,12,0	./.:0,0:0:0:0,0,0	0/0:12,0:12:33:0,33,495	0/0:5,0:5:15:0,15,166	0/0:10,0:10:30:0,30,334	./.:1,0:1:0:0,0,0	1/1:0,7:7:21:267,21,0	0/0:10,0:10:30:0,30,302	./.:1,0:1:0:0,0,0	1/1:0,4:4:12:158,12,0	0/0:9,0:9:0:0,0,223	./.:1,0:1:0:0,0,0	0/0:5,0:5:15:0,15,173	0/0:9,0:9:27:0,27,283	1/1:0,2:2:6:80,6,0	0/0:1,0:1:3:0,3,23	0/0:11,0:11:33:0,33,342	0/0:13,0:13:39:0,39,365	0/0:18,0:18:54:0,54,500	0/0:9,0:9:27:0,27,356	0/0:8,0:8:24:0,24,255	0/0:15,0:15:42:0,42,630	1/1:0,3:3:9:114,9,0	0/0:16,0:16:48:0,48,470	0/0:11,0:11:33:0,33,352	1/1:0,3:3:9:118,9,0	0/0:7,0:7:21:0,21,237	0/0:8,0:8:18:0,18,270	0/0:14,0:14:39:0,39,585	0/0:19,0:19:57:0,57,669	0/1:6,4:10:99:124,0,118	0/0:18,0:18:54:0,54,613	./.:1,0:1:0:0,0,0	0/0:15,0:15:21:0,21,468	0/0:16,0:16:45:0,45,675	0/0:6,0:6:0:0,0,151	0/0:9,0:9:27:0,27,347	1/1:0,4:4:12:155,12,0	0/0:14,0:14:42:0,42,515	0/0:27,0:27:81:0,81,871	0/0:20,0:20:60:0,60,668	1/1:0,5:5:15:197,15,0	1/1:0,4:4:12:154,12,0	1/1:0,9:9:27:341,27,0	0/0:6,0:6:18:0,18,212	0/0:8,0:8:24:0,24,309
Chr1	3102854	.	G	T	815.73	.	AC=19;AF=0.158;AN=120;BaseQRankSum=-1.491e+00;DP=438;ExcessHet=0.0000;FS=0.000;InbreedingCoeff=0.6294;MLEAC=16;MLEAF=0.133;MQ=60.00;MQRankSum=0.00;QD=22.66;ReadPosRankSum=0.424;SOR=0.749	GT:AD:DP:GQ:PL	1/1:0,2:2:6:75,6,0	./.:0,0:0:0:0,0,0	0/0:8,0:8:24:0,24,260	0/0:2,0:2:6:0,6,76	0/0:3,0:3:9:0,9,114	./.:0,0:0:0:0,0,0	0/0:14,0:14:39:0,39,585	0/0:14,0:14:42:0,42,467	0/1:10,3:13:76:76,0,340	0/0:18,0:18:54:0,54,664	0/0:8,0:8:24:0,24,271	0/0:9,0:9:27:0,27,342	0/0:7,0:7:21:0,21,275	0/0:7,0:7:21:0,21,245	0/0:9,0:9:27:0,27,337	0/0:10,0:10:30:0,30,382	0/0:2,0:2:0:0,0,5	0/0:5,0:5:15:0,15,202	0/0:1,0:1:3:0,3,37	0/0:9,0:9:24:0,24,360	1/1:0,3:3:9:93,9,0	0/0:3,0:3:9:0,9,117	1/1:0,3:3:9:112,9,0	0/0:3,0:3:9:0,9,88	0/0:4,0:4:12:0,12,150	0/0:11,0:11:30:0,30,450	./.:0,0:0:0:0,0,0	./.:1,0:1:0:0,0,0	1/1:0,2:2:6:71,6,0	0/0:10,0:10:30:0,30,328	0/0:5,0:5:0:0,0,94	0/0:6,0:6:18:0,18,226	1/1:0,4:4:12:152,12,0	1/1:0,2:2:6:74,6,0	0/0:7,0:7:21:0,21,289	./.:0,0:0:0:0,0,0	./.:0,0:0:0:0,0,0	0/0:8,0:8:24:0,24,304	./.:1,0:1:0:0,0,0	0/0:2,0:2:6:0,6,58	0/0:3,0:3:9:0,9,113	./.:1,0:1:0:0,0,0	./.:0,0:0:0:0,0,0	0/0:7,0:7:21:0,21,257	0/0:4,0:4:12:0,12,99	0/0:9,0:9:27:0,27,374	0/0:7,0:7:21:0,21,276	0/0:5,0:5:15:0,15,173	0/0:10,0:10:30:0,30,352	1/1:0,2:2:6:74,6,0	0/0:14,0:14:39:0,39,585	0/0:8,0:8:24:0,24,252	1/1:0,2:2:6:80,6,0	0/0:9,0:9:27:0,27,324	0/0:3,0:3:9:0,9,109	0/0:4,0:4:12:0,12,156	0/0:13,0:13:36:0,36,540	0/0:3,0:3:9:0,9,105	0/0:9,0:9:27:0,27,350	./.:0,0:0:0:0,0,0	0/0:11,0:11:33:0,33,369	0/0:11,0:11:33:0,33,380	0/0:6,0:6:18:0,18,209	0/0:5,0:5:15:0,15,161	./.:0,0:0:0:0,0,0	0/0:11,0:11:33:0,33,415	0/0:18,0:18:54:0,54,670	0/0:15,0:15:42:0,42,630	1/1:0,3:3:9:114,9,0	./.:1,0:1:0:0,0,0	./.:0,0:0:0:0,0,0	0/0:3,0:3:9:0,9,101	0/0:4,0:4:12:0,12,145
Chr1	3102887	.	G	T	62.57	.	AC=2;AF=0.020;AN=98;DP=294;ExcessHet=0.0000;FS=0.000;InbreedingCoeff=0.4675;MLEAC=2;MLEAF=0.020;MQ=60.00;QD=31.29;SOR=2.303	GT:AD:DP:GQ:PL	./.:0,0:0:0:0,0,0	./.:1,0:1:0:0,0,0	0/0:2,0:2:6:0,6,49	0/0:1,0:1:3:0,3,34	0/0:3,0:3:9:0,9,115	./.:0,0:0:0:0,0,0	0/0:12,0:12:27:0,27,405	0/0:12,0:12:33:0,33,495	0/0:6,0:6:12:0,12,180	0/0:14,0:14:30:0,30,450	0/0:5,0:5:12:0,12,180	0/0:7,0:7:21:0,21,255	0/0:6,0:6:18:0,18,226	0/0:7,0:7:18:0,18,270	0/0:6,0:6:15:0,15,225	0/0:11,0:11:21:0,21,315	./.:1,0:1:0:0,0,0	0/0:7,0:7:15:0,15,225	0/0:1,0:1:3:0,3,35	0/0:6,0:6:12:0,12,180	./.:0,0:0:0:0,0,0	0/0:3,0:3:9:0,9,111	./.:0,0:0:0:0,0,0	0/0:2,0:2:6:0,6,75	0/0:4,0:4:12:0,12,147	0/0:8,0:8:24:0,24,302	./.:0,0:0:0:0,0,0	./.:0,0:0:0:0,0,0	./.:0,0:0:0:0,0,0	0/0:8,0:8:12:0,12,180	0/0:2,0:2:6:0,6,74	0/0:3,0:3:9:0,9,118	./.:0,0:0:0:0,0,0	./.:1,0:1:0:0,0,0	0/0:3,0:3:9:0,9,96	./.:0,0:0:0:0,0,0	./.:0,0:0:0:0,0,0	0/0:5,0:5:15:0,15,206	./.:0,0:0:0:0,0,0	0/0:2,0:2:6:0,6,58	0/0:1,0:1:3:0,3,40	./.:0,0:0:0:0,0,0	./.:0,0:0:0:0,0,0	0/0:6,0:6:9:0,9,135	0/0:1,0:1:3:0,3,38	0/0:7,0:7:18:0,18,270	0/0:8,0:8:21:0,21,315	0/0:3,0:3:9:0,9,102	0/0:7,0:7:21:0,21,239	./.:1,0:1:0:0,0,0	0/0:7,0:7:21:0,21,243	0/0:8,0:8:15:0,15,225	./.:0,0:0:0:0,0,0	0/0:8,0:8:24:0,24,273	./.:0,0:0:0:0,0,0	0/0:4,0:4:12:0,12,126	0/0:9,0:9:24:0,24,360	./.:2,0:2:0:0,0,0	0/0:8,0:8:21:0,21,315	./.:0,0:0:0:0,0,0	0/0:8,0:8:24:0,24,283	0/0:7,0:7:21:0,21,275	0/0:5,0:5:0:0,0,123	0/0:3,0:3:9:0,9,101	./.:1,0:1:0:0,0,0	0/0:10,0:10:30:0,30,376	0/0:9,0:9:6:0,6,90	0/0:12,0:12:36:0,36,461	./.:0,0:0:0:0,0,0	./.:0,0:0:0:0,0,0	1/1:0,2:2:6:82,6,0	0/0:2,0:2:6:0,6,75	0/0:4,0:4:6:0,6,90
Chr1	3104635	.	A	C	39706.2	.	AC=144;AF=1.00;AN=144;BaseQRankSum=2.04;DP=1520;ExcessHet=0.0000;FS=0.000;InbreedingCoeff=0.3628;MLEAC=146;MLEAF=1.00;MQ=60.00;MQRankSum=0.00;QD=24.75;ReadPosRankSum=0.121;SOR=10.889	GT:AD:DP:GQ:PL	1/1:0,13:13:39:540,39,0	1/1:0,18:18:54:764,54,0	1/1:0,11:11:33:452,33,0	1/1:0,16:16:48:672,48,0	1/1:0,15:15:45:628,45,0	1/1:0,3:3:9:125,9,0	1/1:0,15:15:45:634,45,0	1/1:0,17:17:51:712,51,0	1/1:0,17:17:51:705,51,0	1/1:0,16:16:48:649,48,0	1/1:0,27:27:81:1109,81,0	1/1:0,16:16:48:679,48,0	1/1:0,22:22:66:895,66,0	1/1:0,11:11:33:446,33,0	1/1:0,19:19:57:768,57,0	1/1:0,11:11:33:460,33,0	1/1:0,4:4:12:159,12,0	1/1:0,17:17:51:716,51,0	1/1:0,4:4:12:165,12,0	1/1:0,4:4:12:168,12,0	1/1:0,14:14:42:504,42,0	1/1:0,14:14:42:568,42,0	1/1:0,8:8:24:322,24,0	1/1:0,9:9:27:364,27,0	1/1:0,8:8:24:334,24,0	1/1:0,17:17:51:716,51,0	1/1:0,3:3:9:127,9,0	1/1:0,5:5:15:206,15,0	1/1:0,5:5:15:204,15,0	1/1:0,19:19:57:804,57,0	1/1:0,9:9:27:373,27,0	1/1:0,13:13:39:530,39,0	1/1:0,5:5:15:204,15,0	1/1:0,9:9:27:366,27,0	1/1:0,14:14:42:593,42,0	./.:1,0:1:0:0,0,0	1/1:0,4:4:12:167,12,0	1/1:1,28:29:77:1178,77,0	1/1:0,4:4:12:167,12,0	1/1:0,7:7:21:296,21,0	1/1:0,10:10:30:408,30,0	1/1:0,5:5:15:210,15,0	1/1:0,3:3:9:125,9,0	1/1:0,14:14:42:590,42,0	1/1:0,17:17:51:655,51,0	1/1:0,25:25:75:1027,75,0	1/1:0,10:10:30:417,30,0	1/1:0,14:14:42:534,42,0	1/1:0,10:10:30:420,30,0	1/1:0,13:13:39:531,39,0	1/1:0,15:15:45:539,45,0	1/1:0,10:10:30:378,30,0	1/1:0,18:18:54:747,54,0	1/1:0,18:18:54:732,54,0	1/1:0,11:11:33:451,33,0	1/1:0,18:18:54:764,54,0	1/1:0,21:21:63:869,63,0	1/1:0,7:7:21:292,21,0	1/1:0,15:15:45:622,45,0	1/1:0,10:10:30:382,30,0	1/1:0,13:13:39:529,39,0	1/1:0,15:15:45:632,45,0	1/1:0,8:8:24:315,24,0	1/1:0,17:17:51:694,51,0	1/1:0,16:16:48:635,48,0	1/1:0,11:11:33:463,33,0	1/1:0,30:30:90:1222,90,0	1/1:0,17:17:51:716,51,0	1/1:0,11:11:33:451,33,0	1/1:0,14:14:42:568,42,0	1/1:0,10:10:30:421,30,0	1/1:0,15:15:45:628,45,0	1/1:0,14:14:42:586,42,0
Chr1	3105183	.	AAG	A	153.93	.	AC=4;AF=0.118;AN=34;DP=22;ExcessHet=0.0000;FS=0.000;InbreedingCoeff=0.3380;MLEAC=12;MLEAF=0.353;MQ=60.00;QD=26.98;SOR=2.833	GT:AD:DP:GQ:PL	1/1:0,2:2:6:90,6,0	./.:0,0:0:0:0,0,0	./.:0,0:0:0:0,0,0	0/0:1,0:1:3:0,3,24	./.:0,0:0:0:0,0,0	./.:0,0:0:0:0,0,0	./.:0,0:0:0:0,0,0	0/0:1,0:1:3:0,3,33	0/0:2,0:2:6:0,6,49	./.:0,0:0:0:0,0,0	./.:0,0:0:0:0,0,0	./.:0,0:0:0:0,0,0	0/0:1,0:1:3:0,3,21	0/0:1,0:1:3:0,3,34	0/0:1,0:1:3:0,3,32	./.:0,0:0:0:0,0,0	./.:0,0:0:0:0,0,0	0/0:1,0:1:3:0,3,32	./.:0,0:0:0:0,0,0	./.:0,0:0:0:0,0,0	./.:0,0:0:0:0,0,0	0/0:1,0:1:3:0,3,21	./.:0,0:0:0:0,0,0	./.:0,0:0:0:0,0,0	./.:0,0:0:0:0,0,0	./.:0,0:0:0:0,0,0	./.:0,0:0:0:0,0,0	./.:0,0:0:0:0,0,0	./.:0,0:0:0:0,0,0	./.:0,0:0:0:0,0,0	./.:0,0:0:0:0,0,0	./.:0,0:0:0:0,0,0	./.:0,0:0:0:0,0,0	./.:0,0:0:0:0,0,0	./.:0,0:0:0:0,0,0	./.:0,0:0:0:0,0,0	./.:0,0:0:0:0,0,0	./.:0,0:0:0:0,0,0	./.:0,0:0:0:0,0,0	./.:0,0:0:0:0,0,0	./.:0,0:0:0:0,0,0	./.:0,0:0:0:0,0,0	0/0:1,0:1:3:0,3,37	0/0:1,0:1:3:0,3,37	0/0:2,0:2:6:0,6,45	./.:0,0:0:0:0,0,0	./.:0,0:0:0:0,0,0	./.:0,0:0:0:0,0,0	./.:0,0:0:0:0,0,0	./.:0,0:0:0:0,0,0	./.:0,0:0:0:0,0,0	./.:0,0:0:0:0,0,0	./.:0,0:0:0:0,0,0	0/0:1,0:1:3:0,3,36	./.:0,0:0:0:0,0,0	./.:0,0:0:0:0,0,0	./.:0,0:0:0:0,0,0	./.:1,0:1:0:0,0,0	0/0:1,0:1:3:0,3,36	./.:0,0:0:0:0,0,0	./.:0,0:0:0:0,0,0	./.:0,0:0:0:0,0,0	./.:0,0:0:0:0,0,0	./.:0,0:0:0:0,0,0	./.:0,0:0:0:0,0,0	./.:0,0:0:0:0,0,0	0/0:2,0:2:6:0,6,53	0/0:1,0:1:3:0,3,21	./.:0,0:0:0:0,0,0	./.:0,0:0:0:0,0,0	1/1:0,1:1:3:45,3,0	./.:0,0:0:0:0,0,0	./.:0,0:0:0:0,0,0
Chr1	3105223	.	G	A	96.72	.	AC=2;AF=0.077;AN=26;DP=18;ExcessHet=0.0000;FS=0.000;InbreedingCoeff=0.3343;MLEAC=8;MLEAF=0.308;MQ=60.00;QD=30.20;SOR=2.303	GT:AD:DP:GQ:PL	1/1:0,2:2:6:84,6,0	./.:0,0:0:0:0,0,0	./.:0,0:0:0:0,0,0	0/0:1,0:1:3:0,3,24	./.:0,0:0:0:0,0,0	./.:0,0:0:0:0,0,0	./.:0,0:0:0:0,0,0	./.:0,0:0:0:0,0,0	0/0:1,0:1:3:0,3,37	./.:0,0:0:0:0,0,0	./.:0,0:0:0:0,0,0	./.:0,0:0:0:0,0,0	./.:0,0:0:0:0,0,0	0/0:1,0:1:3:0,3,34	0/0:1,0:1:3:0,3,32	./.:0,0:0:0:0,0,0	./.:0,0:0:0:0,0,0	0/0:1,0:1:3:0,3,32	./.:0,0:0:0:0,0,0	0/0:1,0:1:3:0,3,22	./.:0,0:0:0:0,0,0	0/0:1,0:1:3:0,3,21	./.:0,0:0:0:0,0,0	./.:0,0:0:0:0,0,0	./.:0,0:0:0:0,0,0	./.:0,0:0:0:0,0,0	./.:0,0:0:0:0,0,0	./.:0,0:0:0:0,0,0	./.:1,0:1:0:0,0,0	./.:0,0:0:0:0,0,0	./.:0,0:0:0:0,0,0	./.:0,0:0:0:0,0,0	./.:0,0:0:0:0,0,0	./.:0,0:0:0:0,0,0	./.:0,0:0:0:0,0,0	./.:0,0:0:0:0,0,0	./.:0,0:0:0:0,0,0	./.:0,0:0:0:0,0,0	./.:0,0:0:0:0,0,0	./.:0,0:0:0:0,0,0	./.:0,0:0:0:0,0,0	./.:0,0:0:0:0,0,0	./.:0,0:0:0:0,0,0	./.:0,0:0:0:0,0,0	0/0:2,0:2:6:0,6,45	./.:0,0:0:0:0,0,0	0/0:1,0:1:3:0,3,34	./.:0,0:0:0:0,0,0	./.:0,0:0:0:0,0,0	./.:0,0:0:0:0,0,0	./.:0,0:0:0:0,0,0	./.:0,0:0:0:0,0,0	./.:0,0:0:0:0,0,0	0/0:1,0:1:3:0,3,36	./.:0,0:0:0:0,0,0	./.:0,0:0:0:0,0,0	./.:0,0:0:0:0,0,0	./.:1,0:1:0:0,0,0	./.:0,0:0:0:0,0,0	./.:0,0:0:0:0,0,0	./.:0,0:0:0:0,0,0	./.:0,0:0:0:0,0,0	./.:0,0:0:0:0,0,0	./.:0,0:0:0:0,0,0	./.:0,0:0:0:0,0,0	./.:0,0:0:0:0,0,0	0/0:1,0:1:3:0,3,14	0/0:1,0:1:3:0,3,22	./.:0,0:0:0:0,0,0	./.:0,0:0:0:0,0,0	./.:1,0:1:0:0,0,0	./.:0,0:0:0:0,0,0	./.:0,0:0:0:0,0,0
Chr1	3105232	.	ATG	A	55.29	.	AC=2;AF=0.067;AN=30;DP=21;ExcessHet=0.0000;FS=0.000;InbreedingCoeff=0.3310;MLEAC=6;MLEAF=0.200;MQ=60.00;QD=34.36;SOR=1.609	GT:AD:DP:GQ:PL	1/1:0,1:1:3:45,3,0	./.:0,0:0:0:0,0,0	./.:0,0:0:0:0,0,0	0/0:1,0:1:3:0,3,24	./.:0,0:0:0:0,0,0	./.:0,0:0:0:0,0,0	./.:0,0:0:0:0,0,0	0/0:1,0:1:3:0,3,33	0/0:1,0:1:3:0,3,37	./.:0,0:0:0:0,0,0	./.:0,0:0:0:0,0,0	./.:0,0:0:0:0,0,0	./.:0,0:0:0:0,0,0	0/0:2,0:2:6:0,6,42	0/0:1,0:1:3:0,3,32	./.:0,0:0:0:0,0,0	./.:0,0:0:0:0,0,0	0/0:1,0:1:3:0,3,32	./.:0,0:0:0:0,0,0	0/0:1,0:1:3:0,3,22	./.:0,0:0:0:0,0,0	0/0:1,0:1:3:0,3,21	./.:0,0:0:0:0,0,0	./.:0,0:0:0:0,0,0	./.:0,0:0:0:0,0,0	./.:0,0:0:0:0,0,0	./.:0,0:0:0:0,0,0	./.:0,0:0:0:0,0,0	./.:1,0:1:0:0,0,0	./.:0,0:0:0:0,0,0	./.:0,0:0:0:0,0,0	./.:0,0:0:0:0,0,0	./.:0,0:0:0:0,0,0	./.:0,0:0:0:0,0,0	./.:0,0:0:0:0,0,0	./.:0,0:0:0:0,0,0	./.:0,0:0:0:0,0,0	./.:0,0:0:0:0,0,0	./.:0,0:0:0:0,0,0	./.:0,0:0:0:0,0,0	./.:0,0:0:0:0,0,0	./.:0,0:0:0:0,0,0	./.:0,0:0:0:0,0,0	./.:0,0:0:0:0,0,0	0/0:2,0:2:6:0,6,45	./.:0,0:0:0:0,0,0	0/0:1,0:1:3:0,3,34	./.:0,0:0:0:0,0,0	./.:0,0:0:0:0,0,0	./.:0,0:0:0:0,0,0	./.:0,0:0:0:0,0,0	./.:0,0:0:0:0,0,0	./.:0,0:0:0:0,0,0	0/0:1,0:1:3:0,3,36	./.:0,0:0:0:0,0,0	./.:0,0:0:0:0,0,0	./.:0,0:0:0:0,0,0	./.:1,0:1:0:0,0,0	./.:0,0:0:0:0,0,0	./.:0,0:0:0:0,0,0	./.:0,0:0:0:0,0,0	./.:0,0:0:0:0,0,0	./.:0,0:0:0:0,0,0	./.:0,0:0:0:0,0,0	./.:0,0:0:0:0,0,0	./.:0,0:0:0:0,0,0	0/0:1,0:1:3:0,3,14	0/0:1,0:1:3:0,3,22	./.:0,0:0:0:0,0,0	./.:0,0:0:0:0,0,0	./.:1,0:1:0:0,0,0	./.:0,0:0:0:0,0,0	0/0:1,0:1:3:0,3,24
Chr1	3105384	.	T	C	85.38	.	AC=2;AF=0.083;AN=24;DP=14;ExcessHet=0.0000;FS=0.000;InbreedingCoeff=0.3326;MLEAC=8;MLEAF=0.333;MQ=60.00;QD=32.26;SOR=2.303	GT:AD:DP:GQ:PL	./.:0,0:0:0:0,0,0	./.:0,0:0:0:0,0,0	./.:0,0:0:0:0,0,0	./.:0,0:0:0:0,0,0	./.:0,0:0:0:0,0,0	./.:0,0:0:0:0,0,0	0/0:1,0:1:3:0,3,30	./.:0,0:0:0:0,0,0	./.:0,0:0:0:0,0,0	./.:0,0:0:0:0,0,0	./.:0,0:0:0:0,0,0	0/0:1,0:1:3:0,3,13	./.:0,0:0:0:0,0,0	./.:0,0:0:0:0,0,0	./.:0,0:0:0:0,0,0	0/0:1,0:1:3:0,3,15	./.:0,0:0:0:0,0,0	./.:0,0:0:0:0,0,0	./.:0,0:0:0:0,0,0	0/0:1,0:1:3:0,3,35	./.:0,0:0:0:0,0,0	0/0:1,0:1:3:0,3,21	./.:0,0:0:0:0,0,0	./.:0,0:0:0:0,0,0	0/0:1,0:1:3:0,3,14	./.:0,0:0:0:0,0,0	./.:0,0:0:0:0,0,0	./.:0,0:0:0:0,0,0	./.:1,0:1:0:0,0,0	./.:0,0:0:0:0,0,0	./.:0,0:0:0:0,0,0	./.:0,0:0:0:0,0,0	./.:0,0:0:0:0,0,0	./.:0,0:0:0:0,0,0	./.:0,0:0:0:0,0,0	./.:0,0:0:0:0,0,0	./.:0,0:0:0:0,0,0	./.:0,0:0:0:0,0,0	./.:0,0:0:0:0,0,0	./.:0,0:0:0:0,0,0	./.:0,0:0:0:0,0,0	1/1:0,2:2:6:70,6,0	./.:0,0:0:0:0,0,0	./.:0,0:0:0:0,0,0	./.:0,0:0:0:0,0,0	0/0:1,0:1:3:0,3,38	0/0:1,0:1:3:0,3,24	./.:0,0:0:0:0,0,0	./.:0,0:0:0:0,0,0	./.:0,0:0:0:0,0,0	./.:0,0:0:0:0,0,0	./.:0,0:0:0:0,0,0	./.:0,0:0:0:0,0,0	./.:0,0:0:0:0,0,0	./.:0,0:0:0:0,0,0	./.:0,0:0:0:0,0,0	./.:0,0:0:0:0,0,0	./.:0,0:0:0:0,0,0	0/0:1,0:1:3:0,3,37	./.:0,0:0:0:0,0,0	./.:0,0:0:0:0,0,0	./.:0,0:0:0:0,0,0	./.:0,0:0:0:0,0,0	./.:0,0:0:0:0,0,0	./.:0,0:0:0:0,0,0	0/0:1,0:1:3:0,3,33	0/0:1,0:1:3:0,3,18	./.:0,0:0:0:0,0,0	./.:0,0:0:0:0,0,0	./.:0,0:0:0:0,0,0	./.:0,0:0:0:0,0,0	./.:0,0:0:0:0,0,0	./.:0,0:0:0:0,0,0
Chr1	3105702	.	G	A	133.33	.	AC=2;AF=0.500;AN=4;DP=3;ExcessHet=0.0000;FS=0.000;InbreedingCoeff=0.3370;MLEAC=15;MLEAF=1.00;MQ=60.00;QD=28.91;SOR=2.303	GT:AD:DP:GQ:PL	1/1:0,2:2:6:81,6,0	./.:0,0:0:0:0,0,0	./.:0,0:0:0:0,0,0	./.:0,0:0:0:0,0,0	./.:0,0:0:0:0,0,0	./.:0,0:0:0:0,0,0	./.:0,0:0:0:0,0,0	./.:0,0:0:0:0,0,0	./.:0,0:0:0:0,0,0	./.:0,0:0:0:0,0,0	./.:0,0:0:0:0,0,0	./.:0,0:0:0:0,0,0	./.:0,0:0:0:0,0,0	./.:0,0:0:0:0,0,0	./.:0,0:0:0:0,0,0	./.:0,0:0:0:0,0,0	./.:0,0:0:0:0,0,0	./.:0,0:0:0:0,0,0	./.:0,0:0:0:0,0,0	./.:0,0:0:0:0,0,0	./.:0,0:0:0:0,0,0	./.:0,0:0:0:0,0,0	./.:0,0:0:0:0,0,0	./.:0,0:0:0:0,0,0	./.:0,0:0:0:0,0,0	./.:0,0:0:0:0,0,0	./.:0,0:0:0:0,0,0	./.:0,0:0:0:0,0,0	./.:0,0:0:0:0,0,0	./.:0,0:0:0:0,0,0	./.:0,0:0:0:0,0,0	./.:0,0:0:0:0,0,0	./.:0,0:0:0:0,0,0	./.:0,0:0:0:0,0,0	./.:0,0:0:0:0,0,0	./.:0,0:0:0:0,0,0	./.:0,0:0:0:0,0,0	./.:0,0:0:0:0,0,0	./.:0,0:0:0:0,0,0	./.:0,0:0:0:0,0,0	./.:0,0:0:0:0,0,0	./.:0,0:0:0:0,0,0	./.:0,0:0:0:0,0,0	./.:0,0:0:0:0,0,0	./.:0,0:0:0:0,0,0	./.:0,0:0:0:0,0,0	./.:0,0:0:0:0,0,0	./.:0,0:0:0:0,0,0	./.:0,0:0:0:0,0,0	./.:0,0:0:0:0,0,0	./.:0,0:0:0:0,0,0	./.:0,0:0:0:0,0,0	./.:0,0:0:0:0,0,0	./.:0,0:0:0:0,0,0	./.:0,0:0:0:0,0,0	./.:0,0:0:0:0,0,0	./.:0,0:0:0:0,0,0	./.:0,0:0:0:0,0,0	0/0:1,0:1:3:0,3,35	./.:0,0:0:0:0,0,0	./.:0,0:0:0:0,0,0	./.:0,0:0:0:0,0,0	./.:0,0:0:0:0,0,0	./.:0,0:0:0:0,0,0	./.:0,0:0:0:0,0,0	./.:0,0:0:0:0,0,0	./.:0,0:0:0:0,0,0	./.:0,0:0:0:0,0,0	./.:0,0:0:0:0,0,0	./.:0,0:0:0:0,0,0	./.:0,0:0:0:0,0,0	./.:0,0:0:0:0,0,0	./.:0,0:0:0:0,0,0
Chr1	3105806	.	C	T	12388.6	.	AC=48;AF=0.329;AN=146;BaseQRankSum=-8.300e-01;DP=1845;ExcessHet=0.0000;FS=1.945;InbreedingCoeff=0.7272;MLEAC=48;MLEAF=0.329;MQ=60.00;MQRankSum=0.00;QD=25.33;ReadPosRankSum=0.637;SOR=0.548	GT:AD:DP:GQ:PL	1/1:0,24:24:72:934,72,0	1/1:0,11:11:33:410,33,0	0/0:37,0:37:99:0,102,1168	0/0:32,0:32:90:0,90,1350	0/1:25,7:32:99:181,0,776	0/1:5,4:9:99:129,0,187	0/0:32,0:32:93:0,93,1395	0/0:26,0:26:69:0,69,1035	0/1:24,12:36:99:368,0,778	0/0:33,0:33:90:0,90,1350	0/0:31,0:31:81:0,81,1215	0/0:31,0:31:80:0,80,1173	0/0:41,0:41:99:0,102,1644	0/0:19,0:19:54:0,54,810	0/0:25,0:25:72:0,72,1080	0/0:26,0:26:72:0,72,1080	1/1:0,19:19:57:721,57,0	0/0:20,0:20:57:0,57,855	0/0:9,0:9:27:0,27,374	0/0:24,0:24:66:0,66,990	1/1:0,7:7:21:245,21,0	0/0:28,0:28:84:0,84,1109	1/1:0,16:16:48:621,48,0	0/0:6,0:6:18:0,18,233	0/0:28,0:28:81:0,81,1110	0/0:22,0:22:63:0,63,945	0/0:5,0:5:15:0,15,168	1/1:0,9:9:27:352,27,0	1/1:0,9:9:27:353,27,0	0/0:37,0:37:99:0,102,1316	0/1:15,14:29:99:467,0,457	0/0:24,0:24:72:0,72,899	1/1:0,20:20:60:782,60,0	1/1:0,17:17:51:653,51,0	0/0:24,0:24:72:0,72,879	1/1:0,2:2:6:79,6,0	1/1:0,14:14:42:554,42,0	0/1:30,3:33:21:21,0,1056	1/1:0,14:14:42:558,42,0	0/0:27,0:27:78:0,78,1170	0/0:22,0:22:63:0,63,805	1/1:0,5:5:15:201,15,0	0/0:7,0:7:0:0,0,178	0/1:19,4:23:80:80,0,620	0/0:39,0:39:99:0,105,1575	0/0:39,0:39:99:0,114,1710	0/0:30,0:30:84:0,84,1260	0/0:32,0:32:81:0,81,1215	0/0:38,0:38:99:0,102,1334	1/1:0,14:14:42:536,42,0	0/0:23,0:23:66:0,66,808	0/0:43,0:43:99:0,120,1800	1/1:0,20:20:60:778,60,0	0/0:35,0:35:99:0,99,1485	0/0:22,0:22:63:0,63,736	0/0:28,0:28:84:0,84,1015	0/0:29,0:29:81:0,81,1215	0/1:3,13:16:73:479,0,73	0/0:39,0:39:99:0,99,1358	1/1:0,5:5:15:193,15,0	0/0:34,0:34:93:0,93,1395	0/0:31,0:31:90:0,90,1168	0/1:30,5:35:85:85,0,1056	0/0:28,0:28:81:0,81,1027	1/1:0,19:19:57:743,57,0	0/0:21,0:21:60:0,60,825	0/0:38,0:38:99:0,114,1297	0/0:35,0:35:99:0,99,1288	1/1:0,12:12:36:468,36,0	1/1:0,15:15:45:589,45,0	1/1:0,24:24:72:948,72,0	0/0:35,0:35:99:0,99,1485	0/0:22,0:22:63:0,63,841
Chr1	3106002	.	C	T	7549	.	AC=44;AF=0.301;AN=146;BaseQRankSum=-1.081e+00;DP=1763;ExcessHet=0.0000;FS=21.269;InbreedingCoeff=0.7949;MLEAC=43;MLEAF=0.295;MQ=60.00;MQRankSum=0.00;QD=28.17;ReadPosRankSum=0.145;SOR=1.675	GT:AD:DP:GQ:PL	1/1:0,20:20:60:770,60,0	1/1:0,15:15:45:596,45,0	0/0:32,0:32:90:0,90,1121	0/0:29,0:29:84:0,84,1118	0/1:17,3:20:56:56,0,573	0/0:6,0:6:0:0,0,141	0/0:26,0:26:78:0,78,1026	0/0:30,0:30:90:0,90,1055	0/0:24,2:26:1:0,1,806	0/0:33,0:33:60:0,60,1068	0/0:29,0:29:81:0,81,1215	0/0:27,0:27:81:0,81,866	0/0:35,0:35:99:0,99,1387	0/0:28,0:28:81:0,81,901	0/0:18,0:18:54:0,54,693	0/0:33,0:33:99:0,99,1080	1/1:0,8:8:24:301,24,0	0/0:21,0:21:60:0,60,900	0/0:5,0:5:15:0,15,169	0/0:18,0:18:51:0,51,765	1/1:0,4:4:12:135,12,0	0/0:17,0:17:45:0,45,675	1/1:0,10:10:30:389,30,0	0/0:7,0:7:21:0,21,250	0/0:25,0:25:72:0,72,902	0/0:27,0:27:81:0,81,966	0/0:2,0:2:6:0,6,75	1/1:0,2:2:6:80,6,0	1/1:0,7:7:21:230,21,0	0/0:32,0:32:90:0,90,1350	0/1:12,4:16:99:107,0,443	0/0:22,0:22:60:0,60,764	1/1:0,11:11:33:417,33,0	1/1:0,14:14:42:540,42,0	0/0:20,0:20:60:0,60,776	1/1:0,3:3:9:116,9,0	1/1:0,7:7:21:276,21,0	0/0:36,0:36:0:0,0,1158	1/1:0,8:8:24:317,24,0	0/0:31,0:31:90:0,90,1350	0/0:19,0:19:54:0,54,810	1/1:0,4:4:12:153,12,0	0/0:5,0:5:15:0,15,188	0/0:18,0:18:17:0,17,670	0/0:35,0:35:99:0,99,1135	0/0:36,0:36:96:0,96,1440	0/0:38,0:38:99:0,102,1410	0/0:27,0:27:78:0,78,1170	0/0:25,0:25:75:0,75,860	1/1:0,20:20:60:739,60,0	0/0:23,0:23:60:0,60,900	0/0:43,0:43:99:0,100,1538	1/1:0,11:11:33:423,33,0	0/0:33,0:33:99:0,99,1204	0/0:18,0:18:54:0,54,669	0/0:30,0:30:90:0,90,1127	0/0:31,0:31:90:0,90,1129	0/1:2,5:7:30:173,0,30	0/0:27,0:27:81:0,81,949	1/1:0,2:2:6:80,6,0	0/0:33,0:33:99:0,99,1157	0/0:29,0:29:81:0,81,1215	0/1:28,4:32:29:29,0,881	0/0:34,0:34:99:0,99,1217	1/1:0,16:16:48:602,48,0	0/0:23,0:23:66:0,66,892	0/0:36,0:36:99:0,99,1423	0/0:37,0:37:99:0,99,1458	1/1:0,10:10:30:384,30,0	1/1:0,9:9:27:312,27,0	1/1:0,12:12:36:474,36,0	0/0:33,0:33:99:0,99,1129	0/0:24,0:24:69:0,69,1035
Chr1	3106065	.	G	A	1643.5	.	AC=30;AF=0.227;AN=132;BaseQRankSum=-3.410e-01;DP=1359;ExcessHet=0.0000;FS=87.679;InbreedingCoeff=0.6507;MLEAC=25;MLEAF=0.189;MQ=60.00;MQRankSum=0.00;QD=17.86;ReadPosRankSum=1.72;SOR=3.724	GT:AD:DP:GQ:PL	1/1:0,3:3:9:121,9,0	./.:1,0:1:0:0,0,0	0/0:27,0:27:81:0,81,827	0/0:29,0:29:78:0,78,1170	0/1:10,3:13:81:81,0,362	0/0:1,0:1:3:0,3,18	0/0:22,0:22:60:0,60,738	0/0:35,0:35:96:0,96,1440	0/1:20,2:22:11:11,0,657	0/0:27,0:27:81:0,81,932	0/0:25,0:25:72:0,72,888	0/0:23,0:23:60:0,60,819	0/0:33,0:33:99:0,99,1138	0/0:24,0:24:69:0,69,1035	0/0:25,0:25:72:0,72,803	0/0:28,0:28:81:0,81,1215	./.:1,0:1:0:0,0,0	0/0:18,0:18:54:0,54,627	0/0:6,0:6:18:0,18,195	0/0:18,0:18:51:0,51,765	1/1:0,2:2:6:45,6,0	0/0:11,0:11:33:0,33,387	1/1:0,2:2:6:77,6,0	0/0:10,0:10:30:0,30,331	0/0:18,0:18:54:0,54,627	0/0:16,0:16:45:0,45,675	0/0:1,0:1:3:0,3,39	1/1:0,2:2:6:76,6,0	1/1:0,3:3:9:115,9,0	0/0:29,0:29:81:0,81,1215	0/1:10,2:12:43:43,0,308	0/0:22,0:22:63:0,63,681	1/1:0,2:2:6:80,6,0	1/1:0,3:3:9:117,9,0	0/0:25,0:25:72:0,72,858	./.:0,0:0:0:0,0,0	1/1:0,3:3:9:115,9,0	0/0:27,0:27:4:0,4,824	./.:1,0:1:0:0,0,0	0/0:22,0:22:63:0,63,829	0/0:13,0:13:36:0,36,540	./.:1,0:1:0:0,0,0	0/0:5,0:5:0:0,0,91	0/0:15,0:15:45:0,45,479	0/0:35,0:35:99:0,99,1135	0/0:36,0:36:99:0,99,1485	0/0:27,0:27:81:0,81,934	0/0:24,0:24:72:0,72,742	0/0:20,0:20:57:0,57,855	1/1:0,4:4:12:157,12,0	0/0:20,0:20:54:0,54,810	0/0:34,0:34:99:0,99,1284	1/1:0,5:5:15:202,15,0	0/0:33,0:33:99:0,99,1161	0/0:12,0:12:36:0,36,422	0/0:28,0:28:81:0,81,990	0/0:30,0:30:84:0,84,1260	0/1:2,7:9:22:260,0,22	0/0:24,0:24:72:0,72,768	./.:0,0:0:0:0,0,0	0/0:25,0:25:72:0,72,831	0/0:23,0:23:29:0,29,797	0/0:20,0:20:54:0,54,810	0/0:31,0:31:90:0,90,1118	1/1:0,2:2:6:80,6,0	0/0:29,0:29:81:0,81,1215	0/0:35,0:35:99:0,102,1199	0/0:37,0:37:99:0,99,1458	1/1:0,2:2:6:80,6,0	1/1:0,3:3:9:117,9,0	./.:1,0:1:0:0,0,0	0/0:31,0:31:53:0,53,1030	0/0:19,0:19:57:0,57,743
Chr1	3106120	.	T	A	59.53	.	AC=2;AF=0.019;AN=106;DP=1099;ExcessHet=0.0000;FS=0.000;InbreedingCoeff=0.5980;MLEAC=1;MLEAF=9.434e-03;MQ=60.00;QD=29.77;SOR=2.303	GT:AD:DP:GQ:PL	./.:1,0:1:0:0,0,0	./.:0,0:0:0:0,0,0	0/0:22,0:22:60:0,60,900	0/0:25,0:25:72:0,72,947	0/0:12,0:12:27:0,27,405	./.:0,0:0:0:0,0,0	0/0:20,0:20:60:0,60,720	0/0:28,0:28:72:0,72,1080	0/0:18,0:18:39:0,39,585	0/0:28,0:28:72:0,72,1080	0/0:23,0:23:63:0,63,843	0/0:21,0:21:60:0,60,701	0/0:33,0:33:93:0,93,1395	0/0:21,0:21:51:0,51,765	0/0:23,0:23:63:0,63,945	0/0:20,0:20:60:0,60,721	./.:1,0:1:0:0,0,0	0/0:19,0:19:48:0,48,720	0/0:5,0:5:15:0,15,160	0/0:16,0:16:48:0,48,552	./.:0,0:0:0:0,0,0	0/0:12,0:12:36:0,36,395	./.:0,0:0:0:0,0,0	0/0:9,0:9:27:0,27,307	0/0:18,0:18:51:0,51,765	0/0:17,0:17:42:0,42,630	0/0:1,0:1:3:0,3,38	./.:0,0:0:0:0,0,0	./.:0,0:0:0:0,0,0	0/0:24,0:24:72:0,72,849	0/0:12,0:12:36:0,36,347	0/0:15,0:15:45:0,45,530	1/1:0,2:2:6:81,6,0	./.:0,0:0:0:0,0,0	0/0:23,0:23:60:0,60,820	./.:0,0:0:0:0,0,0	./.:0,0:0:0:0,0,0	0/0:22,0:22:63:0,63,945	./.:0,0:0:0:0,0,0	0/0:20,0:20:54:0,54,810	0/0:13,0:13:33:0,33,495	./.:0,0:0:0:0,0,0	0/0:3,0:3:9:0,9,109	0/0:14,0:14:39:0,39,585	0/0:35,0:35:99:0,99,1135	0/0:26,0:26:75:0,75,1125	0/0:28,0:28:72:0,72,1080	0/0:23,0:23:60:0,60,900	0/0:16,0:16:42:0,42,630	./.:1,0:1:0:0,0,0	0/0:13,0:13:39:0,39,444	0/0:39,0:39:99:0,105,1270	./.:1,0:1:0:0,0,0	0/0:32,0:32:84:0,84,1260	0/0:13,0:13:39:0,39,456	0/0:27,0:27:60:0,60,900	0/0:26,0:26:72:0,72,1080	0/0:1,0:1:3:0,3,38	0/0:24,0:24:54:0,54,810	./.:0,0:0:0:0,0,0	0/0:24,0:24:66:0,66,990	0/0:20,0:20:57:0,57,855	0/0:17,0:17:48:0,48,720	0/0:34,0:34:90:0,90,1350	./.:0,0:0:0:0,0,0	0/0:31,0:31:90:0,90,1079	0/0:26,0:26:72:0,72,1080	0/0:38,0:38:99:0,99,1485	./.:0,0:0:0:0,0,0	./.:0,0:0:0:0,0,0	./.:0,0:0:0:0,0,0	0/0:33,0:33:81:0,81,1215	0/0:20,0:20:57:0,57,855
Chr1	3106203	.	A	AT	1389.97	.	AC=27;AF=0.211;AN=128;BaseQRankSum=0.842;DP=478;ExcessHet=0.0000;FS=0.000;InbreedingCoeff=0.6099;MLEAC=26;MLEAF=0.203;MQ=60.00;MQRankSum=0.00;QD=23.56;ReadPosRankSum=0.524;SOR=1.362	GT:AD:DP:GQ:PL	1/1:0,3:3:9:95,9,0	./.:5,0:5:0:0,0,0	0/0:2,0:2:6:0,6,73	0/0:11,0:11:12:0,12,180	0/1:2,3:5:49:80,0,49	./.:0,0:0:0:0,0,0	0/0:6,0:6:18:0,18,240	0/0:5,0:5:15:0,15,202	0/1:2,3:5:48:80,0,48	0/0:10,0:10:18:0,18,270	0/0:6,0:6:18:0,18,200	0/0:11,0:11:33:0,33,438	0/0:13,0:13:39:0,39,515	0/0:6,0:6:18:0,18,219	0/0:14,0:14:30:0,30,450	0/0:4,0:4:12:0,12,162	1/1:0,4:4:12:127,12,0	0/0:6,0:6:18:0,18,236	./.:0,0:0:0:0,0,0	0/0:4,0:4:9:0,9,135	1/1:0,3:3:9:95,9,0	0/0:3,0:3:9:0,9,98	./.:6,0:6:0:0,0,0	./.:0,0:0:0:0,0,0	0/0:4,0:4:12:0,12,158	0/0:6,0:6:18:0,18,223	0/0:1,0:1:3:0,3,38	0/0:2,0:2:3:0,3,45	1/1:0,3:3:9:95,9,0	0/0:13,0:13:27:0,27,405	0/1:5,3:8:71:71,0,135	0/0:2,0:2:6:0,6,77	1/1:0,3:3:9:95,9,0	1/1:0,4:4:12:127,12,0	0/0:2,0:2:6:0,6,81	./.:0,0:0:0:0,0,0	0/0:3,0:3:6:0,6,90	0/0:14,0:14:27:0,27,405	0/0:4,0:4:3:0,3,45	0/0:5,0:5:15:0,15,185	0/0:7,0:7:18:0,18,270	0/0:1,0:1:3:0,3,41	./.:0,0:0:0:0,0,0	0/0:2,0:2:6:0,6,81	0/0:10,0:10:30:0,30,338	0/0:4,0:4:9:0,9,135	0/0:10,0:10:18:0,18,270	0/0:5,0:5:15:0,15,176	0/0:3,0:3:9:0,9,118	1/1:0,3:3:9:95,9,0	0/0:1,0:1:3:0,3,33	0/0:18,0:18:36:0,36,540	1/1:0,7:7:21:201,21,0	0/0:10,0:10:30:0,30,401	0/0:4,0:4:12:0,12,156	0/0:14,0:14:30:0,30,450	0/0:7,0:7:21:0,21,267	1/1:0,4:4:12:127,12,0	0/0:5,0:5:15:0,15,187	./.:0,0:0:0:0,0,0	0/0:13,0:13:33:0,33,495	0/0:5,0:5:9:0,9,135	0/0:9,0:9:24:0,24,360	0/0:13,0:13:27:0,27,405	1/1:0,3:3:9:95,9,0	0/0:14,0:14:30:0,30,450	0/0:16,0:16:27:0,27,405	0/0:15,0:15:21:0,21,315	1/1:0,2:2:6:63,6,0	1/1:0,2:2:6:64,6,0	./.:0,0:0:0:0,0,0	0/0:16,0:16:36:0,36,540	0/0:4,0:4:12:0,12,156
Chr1	3106235	.	C	T	234.24	.	AC=5;AF=0.056;AN=90;BaseQRankSum=0.00;DP=178;ExcessHet=0.0000;FS=0.000;InbreedingCoeff=0.4252;MLEAC=6;MLEAF=0.067;MQ=60.00;MQRankSum=0.00;QD=29.28;ReadPosRankSum=0.967;SOR=2.833	GT:AD:DP:GQ:PL	./.:0,0:0:0:0,0,0	./.:0,0:0:0:0,0,0	0/0:2,0:2:6:0,6,73	0/0:1,0:1:3:0,3,38	./.:0,0:0:0:0,0,0	./.:0,0:0:0:0,0,0	0/0:5,0:5:12:0,12,180	0/0:2,0:2:6:0,6,74	0/1:1,2:3:32:73,0,32	0/0:5,0:5:15:0,15,155	0/0:5,0:5:15:0,15,170	0/0:7,0:7:21:0,21,257	0/0:6,0:6:18:0,18,222	0/0:4,0:4:12:0,12,120	0/0:6,0:6:18:0,18,220	0/0:1,0:1:3:0,3,37	1/1:0,2:2:6:76,6,0	0/0:3,0:3:9:0,9,110	./.:0,0:0:0:0,0,0	0/0:1,0:1:3:0,3,38	./.:0,0:0:0:0,0,0	0/0:3,0:3:9:0,9,98	./.:0,0:0:0:0,0,0	./.:0,0:0:0:0,0,0	0/0:2,0:2:6:0,6,81	0/0:3,0:3:6:0,6,90	./.:0,0:0:0:0,0,0	./.:0,0:0:0:0,0,0	./.:0,0:0:0:0,0,0	0/0:4,0:4:12:0,12,147	0/0:4,0:4:12:0,12,124	0/0:1,0:1:3:0,3,36	./.:0,0:0:0:0,0,0	./.:1,0:1:0:0,0,0	./.:0,0:0:0:0,0,0	./.:0,0:0:0:0,0,0	./.:0,0:0:0:0,0,0	0/0:8,0:8:0:0,0,227	./.:0,0:0:0:0,0,0	0/0:3,0:3:9:0,9,119	0/0:4,0:4:12:0,12,142	./.:1,0:1:0:0,0,0	./.:0,0:0:0:0,0,0	0/0:1,0:1:3:0,3,37	0/0:9,0:9:27:0,27,333	./.:0,0:0:0:0,0,0	0/0:3,0:3:9:0,9,124	0/0:4,0:4:12:0,12,133	0/0:3,0:3:9:0,9,99	./.:0,0:0:0:0,0,0	./.:0,0:0:0:0,0,0	0/0:6,0:6:18:0,18,202	1/1:0,3:3:9:120,9,0	0/0:5,0:5:15:0,15,204	0/0:2,0:2:6:0,6,75	0/0:7,0:7:21:0,21,265	0/0:4,0:4:12:0,12,139	./.:0,0:0:0:0,0,0	0/0:5,0:5:15:0,15,187	./.:0,0:0:0:0,0,0	0/0:6,0:6:18:0,18,196	0/0:1,0:1:3:0,3,37	0/0:3,0:3:9:0,9,107	0/0:6,0:6:15:0,15,225	./.:1,0:1:0:0,0,0	0/0:2,0:2:6:0,6,75	0/0:8,0:8:24:0,24,296	0/0:3,0:3:9:0,9,124	./.:0,0:0:0:0,0,0	./.:0,0:0:0:0,0,0	./.:0,0:0:0:0,0,0	0/0:4,0:4:9:0,9,135	0/0:1,0:1:3:0,3,37
Chr1	3106557	.	T	G	6470.92	.	AC=35;AF=0.250;AN=140;BaseQRankSum=-2.622e+00;DP=2535;ExcessHet=0.0000;FS=4.787;InbreedingCoeff=0.8308;MLEAC=33;MLEAF=0.236;MQ=60.00;MQRankSum=0.00;QD=31.88;ReadPosRankSum=1.77;SOR=2.933	GT:AD:DP:GQ:PL	./.:1,0:1:0:0,0,0	1/1:0,82:82:99:2919,247,0	0/0:40,0:40:99:0,120,1617	0/0:67,0:67:99:0,120,1800	0/1:15,2:17:21:21,0,584	0/0:7,0:7:0:0,0,199	0/0:33,0:33:99:0,99,1293	0/0:41,0:41:99:0,120,1800	0/0:36,3:39:5:0,5,1429	0/0:67,0:67:99:0,120,1800	0/0:57,0:57:99:0,120,1800	0/0:30,0:30:90:0,90,1166	0/0:32,0:32:96:0,96,1335	0/0:27,0:27:81:0,81,988	0/0:26,0:26:78:0,78,1086	0/0:39,0:39:99:0,117,1656	1/1:0,2:2:6:72,6,0	0/0:31,0:31:93:0,93,1147	0/0:8,0:8:24:0,24,342	0/0:18,0:18:54:0,54,766	1/1:0,2:2:6:69,6,0	0/0:47,0:47:99:0,120,1800	1/1:0,13:13:39:455,39,0	0/0:24,0:24:72:0,72,859	0/0:33,0:33:99:0,99,1389	0/0:25,0:25:75:0,75,912	0/0:42,0:42:99:0,120,1800	1/1:0,2:2:6:70,6,0	./.:1,0:1:0:0,0,0	0/0:40,0:40:99:0,120,1713	0/0:7,0:7:0:0,0,212	0/0:29,0:29:87:0,87,1206	1/1:0,7:7:21:254,21,0	1/1:0,2:2:6:75,6,0	0/0:31,0:31:93:0,93,1317	./.:0,0:0:0:0,0,0	1/1:0,4:4:12:151,12,0	0/0:41,2:43:52:0,52,1699	1/1:0,16:16:48:556,48,0	0/0:26,0:26:78:0,78,1112	0/0:21,0:21:63:0,63,800	1/1:0,4:4:12:132,12,0	0/0:15,0:15:45:0,45,622	0/0:22,0:22:66:0,66,923	0/0:25,0:25:75:0,75,1040	0/0:54,0:54:99:0,120,1800	0/0:39,0:39:99:0,117,1410	0/0:22,0:22:66:0,66,757	0/0:25,0:25:75:0,75,929	1/1:0,4:4:12:140,12,0	0/0:70,0:70:99:0,120,1800	0/0:25,0:25:75:0,75,968	1/1:0,5:5:15:178,15,0	0/0:47,0:47:99:0,120,1800	0/0:26,0:26:78:0,78,1081	0/0:24,0:24:72:0,72,1027	0/0:46,0:46:99:0,120,1800	0/0:3,0:3:0:0,0,48	0/0:21,0:21:63:0,63,850	1/1:0,10:10:30:347,30,0	0/0:31,0:31:93:0,93,1282	0/0:36,0:36:99:0,108,1538	0/0:17,0:17:18:0,18,612	0/0:21,0:21:63:0,63,894	1/1:0,14:14:42:506,42,0	0/0:39,0:39:99:0,117,1653	0/0:37,0:37:99:0,111,1451	0/0:44,0:44:99:0,119,1800	1/1:0,7:7:21:252,21,0	1/1:0,6:6:18:216,18,0	1/1:0,6:6:18:214,18,0	0/0:53,0:53:99:0,120,1800	0/0:22,0:22:66:0,66,909
Chr1	3106888	.	A	G	1550.41	.	AC=22;AF=1.00;AN=22;DP=53;ExcessHet=0.0000;FS=0.000;InbreedingCoeff=0.3709;MLEAC=95;MLEAF=1.00;MQ=60.00;QD=29.59;SOR=2.215	GT:AD:DP:GQ:PL	./.:0,0:0:0:0,0,0	./.:1,0:1:0:0,0,0	./.:0,0:0:0:0,0,0	./.:1,0:1:0:0,0,0	./.:1,0:1:0:0,0,0	./.:0,0:0:0:0,0,0	./.:0,0:0:0:0,0,0	./.:0,0:0:0:0,0,0	1/1:0,2:2:6:79,6,0	./.:0,0:0:0:0,0,0	./.:1,0:1:0:0,0,0	./.:0,0:0:0:0,0,0	1/1:0,2:2:6:78,6,0	./.:0,0:0:0:0,0,0	./.:1,0:1:0:0,0,0	./.:1,0:1:0:0,0,0	./.:0,0:0:0:0,0,0	./.:0,0:0:0:0,0,0	./.:0,0:0:0:0,0,0	./.:0,0:0:0:0,0,0	./.:0,0:0:0:0,0,0	./.:0,0:0:0:0,0,0	./.:1,0:1:0:0,0,0	1/1:0,3:3:9:119,9,0	1/1:0,2:2:6:85,6,0	./.:1,0:1:0:0,0,0	./.:0,0:0:0:0,0,0	./.:0,0:0:0:0,0,0	./.:0,0:0:0:0,0,0	./.:1,0:1:0:0,0,0	./.:0,0:0:0:0,0,0	./.:1,0:1:0:0,0,0	./.:1,0:1:0:0,0,0	1/1:0,2:2:6:80,6,0	./.:1,0:1:0:0,0,0	./.:0,0:0:0:0,0,0	1/1:0,3:3:9:126,9,0	1/1:0,2:2:6:87,6,0	./.:0,0:0:0:0,0,0	./.:0,0:0:0:0,0,0	./.:0,0:0:0:0,0,0	./.:0,0:0:0:0,0,0	./.:0,0:0:0:0,0,0	./.:0,0:0:0:0,0,0	./.:1,0:1:0:0,0,0	./.:0,0:0:0:0,0,0	./.:0,0:0:0:0,0,0	1/1:0,2:2:6:76,6,0	./.:2,0:2:0:0,0,0	./.:1,0:1:0:0,0,0	./.:0,0:0:0:0,0,0	./.:0,0:0:0:0,0,0	./.:1,0:1:0:0,0,0	1/1:0,2:2:6:82,6,0	./.:0,0:0:0:0,0,0	1/1:0,2:2:6:52,6,0	1/1:0,3:3:9:122,9,0	./.:1,0:1:0:0,0,0	./.:1,0:1:0:0,0,0	./.:0,0:0:0:0,0,0	./.:0,0:0:0:0,0,0	./.:1,0:1:0:0,0,0	./.:0,0:0:0:0,0,0	./.:0,0:0:0:0,0,0	./.:0,0:0:0:0,0,0	./.:0,0:0:0:0,0,0	./.:0,0:0:0:0,0,0	./.:1,0:1:0:0,0,0	./.:0,0:0:0:0,0,0	./.:0,0:0:0:0,0,0	./.:0,0:0:0:0,0,0	./.:1,0:1:0:0,0,0	./.:1,0:1:0:0,0,0
Chr1	3106921	.	C	T	1007.13	.	AC=12;AF=1.00;AN=12;DP=45;ExcessHet=0.0000;FS=0.000;InbreedingCoeff=0.3592;MLEAC=73;MLEAF=1.00;MQ=60.00;QD=28.34;SOR=2.049	GT:AD:DP:GQ:PL	1/1:0,2:2:6:81,6,0	./.:0,0:0:0:0,0,0	./.:1,0:1:0:0,0,0	1/1:0,3:3:9:116,9,0	./.:0,0:0:0:0,0,0	./.:0,0:0:0:0,0,0	./.:0,0:0:0:0,0,0	./.:1,0:1:0:0,0,0	./.:1,0:1:0:0,0,0	./.:1,0:1:0:0,0,0	1/1:0,5:5:15:198,15,0	./.:0,0:0:0:0,0,0	./.:0,0:0:0:0,0,0	./.:1,0:1:0:0,0,0	./.:0,0:0:0:0,0,0	./.:1,0:1:0:0,0,0	./.:0,0:0:0:0,0,0	./.:0,0:0:0:0,0,0	./.:0,0:0:0:0,0,0	./.:0,0:0:0:0,0,0	./.:0,0:0:0:0,0,0	./.:0,0:0:0:0,0,0	./.:0,0:0:0:0,0,0	./.:0,0:0:0:0,0,0	./.:1,0:1:0:0,0,0	./.:0,0:0:0:0,0,0	./.:0,0:0:0:0,0,0	./.:0,0:0:0:0,0,0	./.:0,0:0:0:0,0,0	./.:0,0:0:0:0,0,0	./.:0,0:0:0:0,0,0	./.:0,0:0:0:0,0,0	./.:1,0:1:0:0,0,0	1/1:0,2:2:6:80,6,0	./.:0,0:0:0:0,0,0	./.:1,0:1:0:0,0,0	./.:0,0:0:0:0,0,0	./.:1,0:1:0:0,0,0	./.:0,0:0:0:0,0,0	1/1:0,2:2:6:77,6,0	./.:0,0:0:0:0,0,0	./.:0,0:0:0:0,0,0	./.:1,0:1:0:0,0,0	./.:1,0:1:0:0,0,0	./.:1,0:1:0:0,0,0	./.:0,0:0:0:0,0,0	./.:0,0:0:0:0,0,0	./.:0,0:0:0:0,0,0	./.:1,0:1:0:0,0,0	./.:0,0:0:0:0,0,0	./.:0,0:0:0:0,0,0	./.:0,0:0:0:0,0,0	./.:0,0:0:0:0,0,0	./.:0,0:0:0:0,0,0	./.:0,0:0:0:0,0,0	1/1:0,2:2:6:82,6,0	./.:1,0:1:0:0,0,0	./.:0,0:0:0:0,0,0	./.:1,0:1:0:0,0,0	./.:1,0:1:0:0,0,0	./.:1,0:1:0:0,0,0	./.:1,0:1:0:0,0,0	./.:0,0:0:0:0,0,0	./.:0,0:0:0:0,0,0	./.:1,0:1:0:0,0,0	./.:0,0:0:0:0,0,0	./.:0,0:0:0:0,0,0	./.:0,0:0:0:0,0,0	./.:0,0:0:0:0,0,0	./.:0,0:0:0:0,0,0	./.:1,0:1:0:0,0,0	./.:1,0:1:0:0,0,0	./.:0,0:0:0:0,0,0
Chr1	3107057	.	C	T	500.59	.	AC=10;AF=0.122;AN=82;DP=119;ExcessHet=0.0000;FS=0.000;InbreedingCoeff=0.4164;MLEAC=14;MLEAF=0.171;MQ=60.00;QD=33.12;SOR=2.833	GT:AD:DP:GQ:PL	./.:0,0:0:0:0,0,0	./.:1,0:1:0:0,0,0	./.:0,0:0:0:0,0,0	0/0:6,0:6:18:0,18,222	./.:0,0:0:0:0,0,0	./.:0,0:0:0:0,0,0	0/0:1,0:1:3:0,3,37	0/0:1,0:1:3:0,3,37	0/0:1,0:1:3:0,3,38	0/0:4,0:4:12:0,12,122	0/0:9,0:9:27:0,27,323	./.:0,0:0:0:0,0,0	./.:0,0:0:0:0,0,0	0/0:1,0:1:3:0,3,22	0/0:1,0:1:3:0,3,20	0/0:1,0:1:3:0,3,35	./.:0,0:0:0:0,0,0	./.:0,0:0:0:0,0,0	0/0:1,0:1:3:0,3,19	./.:0,0:0:0:0,0,0	./.:0,0:0:0:0,0,0	0/0:1,0:1:3:0,3,34	./.:1,0:1:0:0,0,0	./.:0,0:0:0:0,0,0	0/0:1,0:1:3:0,3,37	0/0:1,0:1:3:0,3,37	./.:0,0:0:0:0,0,0	./.:0,0:0:0:0,0,0	./.:1,0:1:0:0,0,0	0/0:1,0:1:3:0,3,37	1/1:0,2:2:6:85,6,0	0/0:6,0:6:18:0,18,216	1/1:0,3:3:9:124,9,0	./.:1,0:1:0:0,0,0	./.:0,0:0:0:0,0,0	./.:0,0:0:0:0,0,0	./.:0,0:0:0:0,0,0	0/0:6,0:6:18:0,18,207	./.:1,0:1:0:0,0,0	0/0:2,0:2:6:0,6,75	0/0:3,0:3:9:0,9,105	./.:0,0:0:0:0,0,0	0/0:1,0:1:3:0,3,23	0/0:2,0:2:6:0,6,73	0/0:3,0:3:9:0,9,116	./.:0,0:0:0:0,0,0	0/0:1,0:1:3:0,3,35	0/0:2,0:2:6:0,6,67	0/0:4,0:4:12:0,12,130	./.:0,0:0:0:0,0,0	0/0:1,0:1:3:0,3,31	0/0:1,0:1:3:0,3,22	1/1:0,2:2:6:81,6,0	./.:0,0:0:0:0,0,0	./.:0,0:0:0:0,0,0	0/0:7,0:7:18:0,18,270	0/0:3,0:3:9:0,9,101	./.:1,0:1:0:0,0,0	0/0:2,0:2:6:0,6,55	./.:1,0:1:0:0,0,0	0/0:4,0:4:12:0,12,143	0/0:2,0:2:6:0,6,76	./.:1,0:1:0:0,0,0	0/0:2,0:2:6:0,6,62	1/1:0,3:3:9:121,9,0	0/0:2,0:2:6:0,6,72	./.:0,0:0:0:0,0,0	0/0:4,0:4:12:0,12,115	./.:1,0:1:0:0,0,0	1/1:0,3:3:9:124,9,0	./.:0,0:0:0:0,0,0	0/0:1,0:1:3:0,3,35	0/0:2,0:2:6:0,6,46
Chr1	3107108	.	A	G	143.66	.	AC=4;AF=0.056;AN=72;DP=91;ExcessHet=0.0000;FS=0.000;InbreedingCoeff=0.3963;MLEAC=5;MLEAF=0.069;MQ=60.00;QD=26.34;SOR=0.693	GT:AD:DP:GQ:PL	./.:0,0:0:0:0,0,0	./.:0,0:0:0:0,0,0	0/0:1,0:1:3:0,3,35	0/0:3,0:3:9:0,9,98	./.:0,0:0:0:0,0,0	./.:0,0:0:0:0,0,0	0/0:2,0:2:6:0,6,73	./.:0,0:0:0:0,0,0	0/0:2,0:2:6:0,6,77	0/0:3,0:3:9:0,9,110	0/0:6,0:6:18:0,18,237	0/0:1,0:1:3:0,3,22	./.:0,0:0:0:0,0,0	./.:0,0:0:0:0,0,0	0/0:1,0:1:3:0,3,20	0/0:1,0:1:3:0,3,35	./.:0,0:0:0:0,0,0	./.:0,0:0:0:0,0,0	0/0:1,0:1:3:0,3,34	./.:0,0:0:0:0,0,0	./.:0,0:0:0:0,0,0	0/0:1,0:1:3:0,3,34	./.:0,0:0:0:0,0,0	./.:0,0:0:0:0,0,0	0/0:1,0:1:3:0,3,37	./.:0,0:0:0:0,0,0	./.:0,0:0:0:0,0,0	./.:0,0:0:0:0,0,0	./.:0,0:0:0:0,0,0	0/0:2,0:2:6:0,6,63	./.:0,0:0:0:0,0,0	0/0:7,0:7:18:0,18,270	./.:0,0:0:0:0,0,0	./.:0,0:0:0:0,0,0	./.:0,0:0:0:0,0,0	./.:0,0:0:0:0,0,0	./.:0,0:0:0:0,0,0	0/0:5,0:5:15:0,15,186	1/1:0,2:2:6:82,6,0	0/0:3,0:3:9:0,9,114	0/0:5,0:5:15:0,15,152	./.:0,0:0:0:0,0,0	0/0:1,0:1:3:0,3,23	0/0:4,0:4:12:0,12,121	0/0:3,0:3:9:0,9,87	./.:0,0:0:0:0,0,0	0/0:1,0:1:3:0,3,35	0/0:2,0:2:6:0,6,71	0/0:3,0:3:9:0,9,103	./.:0,0:0:0:0,0,0	0/0:3,0:3:9:0,9,95	0/0:1,0:1:3:0,3,34	./.:0,0:0:0:0,0,0	./.:0,0:0:0:0,0,0	./.:0,0:0:0:0,0,0	0/0:4,0:4:12:0,12,158	0/0:2,0:2:6:0,6,76	./.:0,0:0:0:0,0,0	0/0:2,0:2:6:0,6,55	./.:0,0:0:0:0,0,0	0/0:4,0:4:9:0,9,135	0/0:1,0:1:3:0,3,37	./.:0,0:0:0:0,0,0	0/0:2,0:2:6:0,6,59	./.:0,0:0:0:0,0,0	0/0:3,0:3:9:0,9,110	./.:0,0:0:0:0,0,0	0/0:5,0:5:15:0,15,182	./.:0,0:0:0:0,0,0	./.:0,0:0:0:0,0,0	1/1:0,2:2:6:82,6,0	./.:0,0:0:0:0,0,0	0/0:1,0:1:3:0,3,24
Chr1	3107233	.	G	C	257.34	.	AC=6;AF=0.077;AN=78;DP=102;ExcessHet=0.0000;FS=0.000;InbreedingCoeff=0.3924;MLEAC=8;MLEAF=0.103;MQ=60.00;QD=28.73;SOR=2.584	GT:AD:DP:GQ:PL	./.:0,0:0:0:0,0,0	./.:1,0:1:0:0,0,0	0/0:4,0:4:9:0,9,135	0/0:4,0:4:12:0,12,140	./.:0,0:0:0:0,0,0	./.:0,0:0:0:0,0,0	0/0:3,0:3:9:0,9,112	0/0:1,0:1:3:0,3,34	0/0:3,0:3:0:0,0,39	0/0:1,0:1:3:0,3,35	0/0:4,0:4:12:0,12,146	0/0:2,0:2:6:0,6,48	./.:0,0:0:0:0,0,0	0/0:2,0:2:6:0,6,72	0/0:1,0:1:3:0,3,32	./.:0,0:0:0:0,0,0	./.:1,0:1:0:0,0,0	./.:0,0:0:0:0,0,0	./.:0,0:0:0:0,0,0	./.:0,0:0:0:0,0,0	./.:0,0:0:0:0,0,0	0/0:1,0:1:3:0,3,34	./.:0,0:0:0:0,0,0	./.:0,0:0:0:0,0,0	./.:0,0:0:0:0,0,0	./.:0,0:0:0:0,0,0	./.:0,0:0:0:0,0,0	./.:0,0:0:0:0,0,0	./.:0,0:0:0:0,0,0	0/0:2,0:2:6:0,6,70	./.:0,0:0:0:0,0,0	0/0:4,0:4:12:0,12,144	./.:1,0:1:0:0,0,0	./.:1,0:1:0:0,0,0	0/0:1,0:1:3:0,3,23	./.:0,0:0:0:0,0,0	./.:1,0:1:0:0,0,0	0/0:5,0:5:15:0,15,165	1/1:0,2:2:6:77,6,0	0/0:3,0:3:9:0,9,106	0/0:5,0:5:12:0,12,180	1/1:0,2:2:6:85,6,0	./.:0,0:0:0:0,0,0	0/0:1,0:1:3:0,3,37	0/0:2,0:2:6:0,6,75	0/0:1,0:1:3:0,3,33	0/0:1,0:1:3:0,3,24	0/0:2,0:2:6:0,6,71	0/0:2,0:2:6:0,6,73	./.:1,0:1:0:0,0,0	0/0:1,0:1:3:0,3,32	0/0:2,0:2:3:0,3,45	1/1:0,3:3:9:123,9,0	0/0:1,0:1:3:0,3,35	./.:0,0:0:0:0,0,0	0/0:6,0:6:18:0,18,194	0/0:3,0:3:9:0,9,112	./.:0,0:0:0:0,0,0	0/0:1,0:1:3:0,3,35	./.:0,0:0:0:0,0,0	0/0:2,0:2:6:0,6,73	0/0:3,0:3:9:0,9,86	./.:0,0:0:0:0,0,0	0/0:2,0:2:6:0,6,70	./.:0,0:0:0:0,0,0	0/0:4,0:4:12:0,12,123	./.:0,0:0:0:0,0,0	0/0:3,0:3:9:0,9,110	./.:1,0:1:0:0,0,0	./.:0,0:0:0:0,0,0	./.:0,0:0:0:0,0,0	0/0:2,0:2:6:0,6,49	0/0:2,0:2:6:0,6,46
Chr1	3107441	.	GAAA	G	4187.64	.	AC=3;AF=0.025;AN=122;BaseQRankSum=-2.530e-01;DP=4227;ExcessHet=0.1090;FS=0.444;InbreedingCoeff=0.4129;MLEAC=4;MLEAF=0.033;MQ=60.00;MQRankSum=0.00;QD=14.49;ReadPosRankSum=-3.960e-01;SOR=0.727	GT:AD:DP:GQ:PGT:PID:PL:PS	0/0:90,0:90:3:.:.:0,3,45	./.:94,0:94:0:.:.:0,0,0	0/0:61,0:61:99:.:.:0,120,1800	0/0:59,0:59:99:.:.:0,120,1800	0/0:54,0:54:99:.:.:0,120,1800	0/0:44,0:44:99:.:.:0,108,1620	0/0:53,0:53:99:.:.:0,120,1800	0/0:52,0:52:99:.:.:0,120,1800	0/0:61,0:61:99:.:.:0,120,1800	0/0:56,0:56:99:.:.:0,120,1800	0/0:55,0:55:99:.:.:0,120,1800	0/0:51,0:51:99:.:.:0,120,1800	0/0:53,0:53:99:.:.:0,120,1800	0/0:50,0:50:99:.:.:0,120,1800	0/0:55,0:55:99:.:.:0,120,1800	0/0:54,0:54:99:.:.:0,120,1800	./.:49,0:49:0:.:.:0,0,0	0/0:52,0:52:99:.:.:0,120,1800	0/0:36,0:36:99:.:.:0,99,1485	0/0:48,0:48:99:.:.:0,120,1800	0|1:28,33:61:99:0|1:3107441_GAAA_G:1014,0,243:3107441	0/0:51,0:51:99:.:.:0,120,1800	./.:49,0:49:0:.:.:0,0,0	0/0:40,0:40:99:.:.:0,102,1517	0/0:56,0:56:99:.:.:0,120,1800	0/0:51,0:51:99:.:.:0,120,1800	0/0:46,0:46:99:.:.:0,120,1800	./.:46,0:46:0:.:.:0,0,0	0/0:57,0:57:3:.:.:0,3,45	0/0:63,0:63:99:.:.:0,120,1800	0/0:57,0:57:99:.:.:0,120,1800	0/0:56,0:56:99:.:.:0,120,1800	./.:60,0:60:0:.:.:0,0,0	./.:51,0:51:0:.:.:0,0,0	0/0:56,0:56:99:.:.:0,120,1800	./.:30,0:30:0:.:.:0,0,0	./.:57,0:57:0:.:.:0,0,0	0/0:61,0:61:99:.:.:0,120,1800	./.:55,0:55:0:.:.:0,0,0	0/0:54,0:54:99:.:.:0,120,1800	0/0:53,0:53:99:.:.:0,120,1800	0/0:72,0:72:3:.:.:0,3,45	0/0:53,0:53:99:.:.:0,120,1800	0/0:59,0:59:99:.:.:0,120,1800	0/0:54,0:54:99:.:.:0,120,1800	0/0:53,0:53:99:.:.:0,117,1800	0/0:55,0:55:99:.:.:0,120,1800	0/0:52,0:52:99:.:.:0,120,1800	0/0:52,0:52:99:.:.:0,120,1800	./.:58,0:58:0:.:.:0,0,0	0/0:59,0:59:99:.:.:0,120,1800	0/0:61,0:61:99:.:.:0,120,1800	0/0:74,0:74:3:.:.:0,3,45	0/0:58,0:58:99:.:.:0,120,1800	0/0:49,0:49:99:.:.:0,120,1800	0/0:55,0:55:99:.:.:0,120,1800	0/0:54,0:54:99:.:.:0,120,1800	0/0:81,0:81:72:.:.:0,72,1080	0/0:59,0:59:99:.:.:0,120,1800	./.:43,0:43:0:.:.:0,0,0	0/0:50,0:50:99:.:.:0,120,1800	0/0:55,0:55:99:.:.:0,120,1800	0/0:52,0:52:99:.:.:0,120,1800	0/0:49,0:49:99:.:.:0,120,1800	0|1:69,51:120:99:0|1:3107441_GAAA_G:1591,0,572:3107441	0/0:56,0:56:99:.:.:0,120,1800	0/0:57,0:57:99:.:.:0,120,1800	0/0:59,0:59:99:.:.:0,120,1800	0/0:64,0:64:3:.:.:0,3,45	0|1:57,51:108:99:0|1:3107441_GAAA_G:1619,0,430:3107441	./.:44,0:44:0:.:.:0,0,0	0/0:54,0:54:99:.:.:0,120,1800	0/0:52,0:52:99:.:.:0,120,1800
Chr1	3107444	.	A	G,*	3683.17	.	AC=4,3;AF=0.035,0.026;AN=114;DP=4603;ExcessHet=0.0003;FS=2.255;InbreedingCoeff=0.5013;MLEAC=5,4;MLEAF=0.044,0.035;MQ=60.00;QD=9.40;SOR=0.572	GT:AD:DP:GQ:PGT:PID:PL:PS	./.:67,0,0:67:0:.:.:0,0,0,0,0,0	./.:94,0,0:94:0:.:.:0,0,0,0,0,0	0/0:61,0,0:61:99:.:.:0,120,1800,120,1800,1800	0/0:59,0,0:59:99:.:.:0,120,1800,120,1800,1800	0/0:149,0,0:149:0:.:.:0,0,4680,0,4680,4680	0/0:44,0,0:44:0:.:.:0,0,1231,0,1231,1231	0/0:53,0,0:53:99:.:.:0,120,1800,120,1800,1800	0/0:52,0,0:52:99:.:.:0,120,1800,120,1800,1800	0/0:289,0,0:289:0:.:.:0,0,8819,0,8819,8819	0/0:56,0,0:56:99:.:.:0,120,1800,120,1800,1800	0/0:55,0,0:55:99:.:.:0,120,1800,120,1800,1800	0/0:51,0,0:51:99:.:.:0,120,1800,120,1800,1800	0/0:53,0,0:53:99:.:.:0,120,1800,120,1800,1800	0/0:50,0,0:50:99:.:.:0,120,1800,120,1800,1800	0/0:55,0,0:55:99:.:.:0,120,1800,120,1800,1800	0/0:54,0,0:54:99:.:.:0,120,1800,120,1800,1800	./.:49,0,0:49:0:.:.:0,0,0,0,0,0	0/0:52,0,0:52:99:.:.:0,120,1800,120,1800,1800	0/0:36,0,0:36:99:.:.:0,99,1485,99,1485,1485	0/0:48,0,0:48:99:.:.:0,120,1800,120,1800,1800	0|2:28,0,33:61:99:0|1:3107441_GAAA_G:1014,1095,1438,0,343,243:3107441	0/0:51,0,0:51:99:.:.:0,120,1800,120,1800,1800	./.:49,0,0:49:0:.:.:0,0,0,0,0,0	0/0:40,0,0:40:99:.:.:0,102,1517,102,1517,1517	0/0:56,0,0:56:99:.:.:0,120,1800,120,1800,1800	0/0:51,0,0:51:99:.:.:0,120,1800,120,1800,1800	0/0:46,0,0:46:99:.:.:0,120,1800,120,1800,1800	./.:46,0,0:46:0:.:.:0,0,0,0,0,0	1/1:0,46,0:46:99:.:.:1696,138,0,1696,138,1696	0/0:63,0,0:63:99:.:.:0,120,1800,120,1800,1800	0/0:156,0,0:156:0:.:.:0,0,2516,0,2516,2516	0/0:56,0,0:56:99:.:.:0,120,1800,120,1800,1800	./.:60,0,0:60:0:.:.:0,0,0,0,0,0	./.:51,0,0:51:0:.:.:0,0,0,0,0,0	0/0:56,0,0:56:99:.:.:0,120,1800,120,1800,1800	./.:30,0,0:30:0:.:.:0,0,0,0,0,0	./.:57,0,0:57:0:.:.:0,0,0,0,0,0	0/0:61,0,0:61:99:.:.:0,120,1800,120,1800,1800	./.:55,0,0:55:0:.:.:0,0,0,0,0,0	0/0:54,0,0:54:99:.:.:0,120,1800,120,1800,1800	0/0:53,0,0:53:99:.:.:0,120,1800,120,1800,1800	./.:52,0,0:52:0:.:.:0,0,0,0,0,0	0/0:77,0,0:77:65:.:.:0,65,2769,65,2769,2769	0/0:59,0,0:59:99:.:.:0,120,1800,120,1800,1800	0/0:54,0,0:54:99:.:.:0,120,1800,120,1800,1800	0/0:53,0,0:53:99:.:.:0,117,1800,117,1800,1800	0/0:55,0,0:55:99:.:.:0,120,1800,120,1800,1800	0/0:52,0,0:52:99:.:.:0,120,1800,120,1800,1800	0/0:52,0,0:52:99:.:.:0,120,1800,120,1800,1800	./.:58,0,0:58:0:.:.:0,0,0,0,0,0	0/0:59,0,0:59:99:.:.:0,120,1800,120,1800,1800	0/0:61,0,0:61:99:.:.:0,120,1800,120,1800,1800	1/1:0,57,0:57:99:.:.:2039,170,0,2039,170,2039	0/0:58,0,0:58:99:.:.:0,120,1800,120,1800,1800	0/0:49,0,0:49:99:.:.:0,120,1800,120,1800,1800	0/0:55,0,0:55:99:.:.:0,120,1800,120,1800,1800	0/0:54,0,0:54:99:.:.:0,120,1800,120,1800,1800	./.:66,0,0:66:0:.:.:0,0,0,0,0,0	0/0:59,0,0:59:99:.:.:0,120,1800,120,1800,1800	./.:43,0,0:43:0:.:.:0,0,0,0,0,0	0/0:50,0,0:50:99:.:.:0,120,1800,120,1800,1800	0/0:55,0,0:55:99:.:.:0,120,1800,120,1800,1800	0/0:52,0,0:52:99:.:.:0,120,1800,120,1800,1800	0/0:49,0,0:49:99:.:.:0,120,1800,120,1800,1800	0|2:69,0,51:120:99:0|1:3107441_GAAA_G:1591,1785,2510,0,725,572:3107441	0/0:56,0,0:56:99:.:.:0,120,1800,120,1800,1800	0/0:57,0,0:57:99:.:.:0,120,1800,120,1800,1800	0/0:59,0,0:59:99:.:.:0,120,1800,120,1800,1800	./.:51,0,0:51:0:.:.:0,0,0,0,0,0	0|2:57,0,51:108:99:0|1:3107441_GAAA_G:1619,1778,2362,0,583,430:3107441	./.:44,0,0:44:0:.:.:0,0,0,0,0,0	0/0:54,0,0:54:99:.:.:0,120,1800,120,1800,1800	0/0:52,0,0:52:99:.:.:0,120,1800,120,1800,1800
Chr1	3107447	.	C	T	6205.27	.	AC=5;AF=0.045;AN=112;DP=4998;ExcessHet=0.0054;FS=3.061;InbreedingCoeff=0.4523;MLEAC=7;MLEAF=0.063;MQ=60.00;MQRankSum=0.00;QD=18.25;SOR=0.863	GT:AD:DP:GQ:PGT:PID:PL:PS	./.:51,0:51:0:.:.:0,0,0	./.:50,0:50:0:.:.:0,0,0	0/0:61,0:61:99:.:.:0,120,1800	0/0:59,0:59:99:.:.:0,120,1800	0/0:164,0:164:0:.:.:0,0,4088	0/0:42,0:42:0:.:.:0,0,1256	0/0:53,0:53:99:.:.:0,120,1800	0/0:52,0:52:99:.:.:0,120,1800	0/0:309,0:309:0:.:.:0,0,8537	0/0:56,0:56:99:.:.:0,120,1800	0/0:55,0:55:99:.:.:0,120,1800	0/0:51,0:51:99:.:.:0,120,1800	0/0:53,0:53:99:.:.:0,120,1800	0/0:50,0:50:99:.:.:0,120,1800	0/0:55,0:55:99:.:.:0,120,1800	0/0:54,0:54:99:.:.:0,120,1800	./.:50,0:50:0:.:.:0,0,0	0/0:52,0:52:99:.:.:0,120,1800	0/0:36,0:36:99:.:.:0,99,1485	0/0:48,0:48:99:.:.:0,120,1800	0|1:28,33:61:99:0|1:3107441_GAAA_G:1016,0,242:3107441	0/0:51,0:51:99:.:.:0,120,1800	./.:50,0:50:0:.:.:0,0,0	0/0:40,0:40:99:.:.:0,102,1517	0/0:56,0:56:99:.:.:0,120,1800	0/0:51,0:51:99:.:.:0,120,1800	0/0:46,0:46:99:.:.:0,120,1800	./.:39,0:39:0:.:.:0,0,0	./.:51,0:51:0:.:.:0,0,0	0/0:63,0:63:99:.:.:0,120,1800	0/0:156,0:156:0:.:.:0,0,2533	0/0:56,0:56:99:.:.:0,120,1800	./.:50,0:50:0:.:.:0,0,0	./.:50,0:50:0:.:.:0,0,0	0/0:56,0:56:99:.:.:0,120,1800	./.:16,0:16:0:.:.:0,0,0	./.:50,0:50:0:.:.:0,0,0	0/0:296,0:296:0:.:.:0,0,9701	./.:50,0:50:0:.:.:0,0,0	0/0:54,0:54:99:.:.:0,120,1800	0/0:53,0:53:99:.:.:0,120,1800	./.:51,0:51:0:.:.:0,0,0	0/0:46,0:46:99:.:.:0,108,1620	0/0:59,0:59:99:.:.:0,120,1800	0/0:54,0:54:99:.:.:0,120,1800	0/0:53,0:53:99:.:.:0,117,1800	0/0:55,0:55:99:.:.:0,120,1800	0/0:52,0:52:99:.:.:0,120,1800	0/0:52,0:52:99:.:.:0,120,1800	./.:50,0:50:0:.:.:0,0,0	0/0:59,0:59:99:.:.:0,120,1800	0/0:61,0:61:99:.:.:0,120,1800	./.:50,0:50:0:.:.:0,0,0	0/0:58,0:58:99:.:.:0,120,1800	0/0:49,0:49:99:.:.:0,120,1800	0/0:55,0:55:99:.:.:0,120,1800	0/0:54,0:54:99:.:.:0,120,1800	./.:76,0:76:0:.:.:0,0,0	0/0:59,0:59:99:.:.:0,120,1800	./.:19,0:19:0:.:.:0,0,0	0/0:50,0:50:99:.:.:0,120,1800	0/0:55,0:55:99:.:.:0,120,1800	0/0:212,0:212:90:.:.:0,90,6699	0/0:49,0:49:99:.:.:0,120,1800	0|1:69,51:120:99:0|1:3107441_GAAA_G:1592,0,570:3107441	0/0:56,0:56:99:.:.:0,120,1800	0/0:57,0:57:99:.:.:0,120,1800	0/0:59,0:59:99:.:.:0,120,1800	1/1:0,51:51:99:.:.:2026,154,0	0|1:57,51:108:99:0|1:3107441_GAAA_G:1620,0,429:3107441	./.:49,0:49:0:.:.:0,0,0	0/0:54,0:54:99:.:.:0,120,1800	0/0:52,0:52:99:.:.:0,120,1800
Chr1	3107626	.	A	G	59087.7	.	AC=45;AF=0.308;AN=146;BaseQRankSum=-1.487e+00;DP=6453;ExcessHet=0.0000;FS=24.264;InbreedingCoeff=0.8393;MLEAC=45;MLEAF=0.308;MQ=60.00;MQRankSum=0.00;QD=32.59;ReadPosRankSum=-6.300e-02;SOR=0.050	GT:AD:DP:GQ:PL	1/1:2,105:107:99:4097,239,0	1/1:0,122:122:99:4947,367,0	0/0:61,0:61:99:0,120,1800	0/0:59,0:59:99:0,120,1800	0/1:81,29:110:99:827,0,2844	0/1:19,9:28:99:286,0,663	0/0:53,0:53:99:0,120,1800	0/0:52,0:52:99:0,120,1800	0/1:133,37:170:99:989,0,4718	0/0:56,0:56:99:0,120,1800	0/0:55,0:55:99:0,120,1800	0/0:51,0:51:99:0,120,1800	0/0:53,0:53:99:0,120,1800	0/0:50,0:50:99:0,120,1800	0/0:55,0:55:99:0,120,1800	0/0:54,0:54:99:0,120,1800	1/1:0,65:65:99:2528,198,0	0/0:52,0:52:99:0,120,1800	0/0:20,0:20:57:0,57,855	0/0:48,0:48:99:0,120,1800	1/1:0,36:36:99:1315,108,0	0/0:51,0:51:99:0,120,1800	1/1:1,61:62:99:2391,145,0	0/0:40,0:40:99:0,102,1517	0/0:56,0:56:99:0,120,1800	0/0:51,0:51:99:0,120,1800	0/0:39,0:39:99:0,108,1620	1/1:0,29:29:87:1146,87,0	1/1:0,60:60:99:2376,181,0	0/0:63,0:63:99:0,120,1800	0/1:44,33:77:99:1125,0,1532	0/0:56,0:56:99:0,120,1800	1/1:1,82:83:99:3245,210,0	1/1:0,79:79:99:3140,238,0	0/0:56,0:56:99:0,120,1800	1/1:0,20:20:60:813,60,0	1/1:0,64:64:99:2572,193,0	0/0:152,0:152:99:0,117,1800	1/1:0,73:73:99:2939,220,0	0/0:54,0:54:99:0,120,1800	0/0:53,0:53:99:0,120,1800	1/1:0,76:76:99:3064,229,0	0/0:46,0:46:99:0,108,1620	0/0:59,0:59:99:0,120,1800	0/0:54,0:54:99:0,120,1800	0/0:53,0:53:99:0,117,1800	0/0:55,0:55:99:0,120,1800	0/0:52,0:52:99:0,120,1800	0/0:52,0:52:99:0,120,1800	1/1:0,59:59:99:2362,178,0	0/0:59,0:59:99:0,120,1800	0/0:61,0:61:99:0,120,1800	1/1:2,116:118:99:4548,306,0	0/0:58,0:58:99:0,120,1800	0/0:49,0:49:99:0,120,1800	0/0:55,0:55:99:0,120,1800	0/0:54,0:54:99:0,120,1800	0/1:9,64:73:99:2388,0,157	0/0:59,0:59:99:0,120,1800	1/1:0,30:30:90:1190,90,0	0/0:50,0:50:99:0,120,1800	0/0:55,0:55:99:0,120,1800	0/0:94,7:101:27:0,27,3524	0/0:49,0:49:99:0,120,1800	1/1:0,78:78:99:3118,235,0	0/0:56,0:56:99:0,120,1800	0/0:57,0:57:99:0,120,1800	0/0:59,0:59:99:0,120,1800	1/1:0,60:60:99:2386,180,0	1/1:0,72:72:99:2918,217,0	1/1:0,62:62:99:2539,187,0	0/0:54,0:54:99:0,120,1800	0/0:52,0:52:99:0,120,1800
Chr1	3107641	.	T	A	187148	.	AC=106;AF=0.930;AN=114;BaseQRankSum=2.23;DP=6924;ExcessHet=0.0000;FS=0.000;InbreedingCoeff=0.6510;MLEAC=137;MLEAF=1.00;MQ=60.00;MQRankSum=0.00;QD=26.75;ReadPosRankSum=-2.280e-01;SOR=2.279	GT:AD:DP:GQ:PL	./.:0,0:0:0:0,0,0	./.:0,0:0:0:0,0,0	1/1:0,147:147:99:5732,442,0	1/1:0,152:152:99:6066,457,0	1/1:0,58:58:99:2282,175,0	1/1:0,13:13:39:514,39,0	1/1:0,93:93:99:3699,280,0	1/1:0,88:88:99:3517,265,0	1/1:0,92:92:99:3617,277,0	1/1:1,105:106:99:3971,296,0	1/1:0,135:135:99:5295,406,0	1/1:0,97:97:99:3843,291,0	1/1:0,122:122:99:4702,367,0	1/1:0,76:76:99:2897,228,0	1/1:0,108:108:99:4092,325,0	1/1:0,93:93:99:3664,280,0	./.:0,0:1:0:0,0,0	1/1:1,74:75:99:2918,216,0	1/1:0,13:13:39:503,39,0	1/1:0,79:79:99:3008,237,0	./.:0,0:0:0:0,0,0	1/1:0,65:65:99:2519,196,0	./.:0,0:0:0:0,0,0	1/1:0,21:21:63:825,63,0	1/1:0,70:70:99:2790,211,0	1/1:0,66:66:99:2552,198,0	1/1:0,31:31:93:1257,93,0	./.:0,0:0:0:0,0,0	./.:0,0:0:0:0,0,0	1/1:0,131:131:99:5174,394,0	1/1:0,34:34:99:1317,102,0	1/1:0,75:75:99:2825,225,0	0/0:1,0:1:3:0,3,39	./.:0,0:0:0:0,0,0	1/1:0,76:76:99:3021,229,0	./.:0,0:0:0:0,0,0	./.:0,0:0:0:0,0,0	1/1:1,116:117:99:4572,341,0	./.:0,0:0:0:0,0,0	1/1:0,90:90:99:3457,270,0	1/1:0,105:105:99:4016,316,0	./.:0,0:0:0:0,0,0	1/1:0,31:31:93:1228,93,0	1/1:0,112:112:99:4424,338,0	1/1:0,122:122:99:4853,367,0	1/1:0,110:110:99:4302,330,0	1/1:0,78:78:99:3099,235,0	1/1:0,86:86:99:3066,259,0	1/1:0,92:92:99:3625,277,0	./.:0,0:0:0:0,0,0	1/1:0,63:63:99:2117,190,0	1/1:0,95:95:99:3330,286,0	./.:0,0:0:0:0,0,0	1/1:0,143:143:99:5512,430,0	1/1:0,84:84:99:3173,253,0	1/1:0,116:116:99:4585,349,0	1/1:2,112:114:99:4280,293,0	1/1:0,6:6:18:238,18,0	1/1:0,159:159:99:6217,479,0	./.:0,0:0:0:0,0,0	1/1:0,126:126:99:4814,379,0	1/1:0,93:93:99:3599,280,0	1/1:0,59:59:99:2167,177,0	1/1:2,106:108:99:4003,304,0	0/0:1,0:1:3:0,3,21	1/1:0,97:97:99:3868,292,0	1/1:0,129:129:99:4916,387,0	1/1:1,130:131:99:5129,384,0	0/0:1,0:1:3:0,3,40	0/0:1,0:1:3:0,3,21	./.:0,0:0:0:0,0,0	1/1:0,144:144:99:5543,433,0	1/1:0,83:83:99:3191,250,0
Chr1	3107672	.	A	G	28236.8	.	AC=48;AF=0.329;AN=146;BaseQRankSum=3.33;DP=4279;ExcessHet=0.0000;FS=13.297;InbreedingCoeff=0.7496;MLEAC=48;MLEAF=0.329;MQ=60.00;MQRankSum=0.00;QD=26.46;ReadPosRankSum=3.23;SOR=3.644	GT:AD:DP:GQ:PL	1/1:0,50:50:99:2001,150,0	1/1:0,29:29:87:1183,87,0	0/0:77,0:77:99:0,120,1800	0/0:57,0:57:99:0,99,1485	0/1:44,12:56:99:316,0,1530	0/1:13,3:16:71:71,0,439	0/0:58,0:58:99:0,99,1485	0/0:60,0:60:99:0,108,1620	0/1:72,10:82:99:156,0,2493	0/0:65,0:65:99:0,108,1620	0/0:71,0:71:99:0,120,1800	0/0:63,0:63:99:0,105,1575	0/0:59,0:59:99:0,111,1665	0/0:51,0:51:99:0,120,1800	0/0:67,0:67:99:0,120,1800	0/0:51,0:51:99:0,99,1485	1/1:0,36:36:99:1382,108,0	0/0:57,0:57:99:0,111,1665	0/0:11,0:11:30:0,30,450	0/0:54,0:54:99:0,108,1620	1/1:0,25:25:75:864,75,0	0/0:54,0:54:99:0,99,1485	1/1:0,30:30:90:1190,90,0	0/0:10,0:10:24:0,24,360	0/0:46,0:46:99:0,102,1530	0/0:49,0:49:99:0,105,1575	0/0:17,0:17:48:0,48,720	1/1:0,21:21:63:846,63,0	1/1:0,30:30:90:1158,90,0	0/0:69,0:69:99:0,120,1800	0/1:23,25:48:99:866,0,742	0/0:58,0:58:99:0,102,1530	1/1:0,51:51:99:2053,154,0	1/1:0,43:43:99:1672,129,0	0/0:54,0:54:99:0,114,1710	1/1:0,12:12:36:489,36,0	1/1:0,45:45:99:1831,135,0	0/1:93,10:103:99:100,0,3294	1/1:0,32:32:96:1297,96,0	0/0:65,0:65:99:0,105,1575	0/0:51,0:51:99:0,114,1710	1/1:0,46:46:99:1863,138,0	0/1:25,3:28:38:38,0,918	0/0:103,7:110:45:0,45,3612	0/0:54,0:54:99:0,120,1800	0/0:54,0:54:99:0,111,1665	0/0:48,0:48:99:0,99,1485	0/0:57,0:57:99:0,111,1665	0/0:53,0:53:99:0,102,1530	1/1:0,23:23:69:904,69,0	0/0:43,0:43:99:0,99,1485	0/0:54,0:54:99:0,120,1800	1/1:0,36:36:99:1443,108,0	0/0:80,0:80:99:0,120,1800	0/0:62,0:62:99:0,114,1710	0/0:68,0:68:99:0,120,1800	0/0:58,0:58:99:0,120,1800	0/1:4,8:12:99:291,0,125	0/0:87,0:87:99:0,120,1800	1/1:0,4:4:12:162,12,0	0/0:63,0:63:99:0,120,1800	0/0:58,0:58:99:0,105,1575	0/1:49,8:57:99:139,0,1646	0/0:59,0:59:99:0,99,1485	1/1:0,52:52:99:2031,157,0	0/0:53,0:53:99:0,108,1620	0/0:82,0:82:99:0,99,1485	0/0:66,0:66:99:0,120,1800	1/1:0,32:32:96:1298,96,0	1/1:0,40:40:99:1600,120,0	1/1:0,28:28:84:1138,84,0	0/0:76,0:76:99:0,120,1800	0/0:67,0:67:99:0,111,1665
Chr1	3107712	.	T	G	6603.78	.	AC=72;AF=0.571;AN=126;BaseQRankSum=3.69;DP=2448;ExcessHet=0.0000;FS=0.000;InbreedingCoeff=0.7113;MLEAC=77;MLEAF=0.611;MQ=60.00;MQRankSum=0.00;QD=28.34;ReadPosRankSum=1.77;SOR=1.213	GT:AD:DP:GQ:PL	0/0:65,0:65:99:0,120,1800	0/0:36,0:36:99:0,102,1530	1/1:0,3:3:9:124,9,0	./.:0,0:0:0:0,0,0	0/0:19,0:19:57:0,57,716	0/0:5,0:5:15:0,15,169	1/1:0,5:5:15:213,15,0	1/1:0,4:4:12:169,12,0	0/1:27,3:30:34:34,0,929	1/1:0,2:2:6:81,6,0	1/1:0,5:5:15:209,15,0	1/1:0,4:4:12:170,12,0	1/1:0,8:8:24:325,24,0	./.:0,0:0:0:0,0,0	1/1:0,6:6:18:243,18,0	1/1:1,3:4:2:116,2,0	0/0:40,0:40:99:0,105,1575	1/1:0,5:5:15:209,15,0	./.:0,0:0:0:0,0,0	1/1:0,4:4:12:164,12,0	0/0:41,0:41:99:0,105,1575	1/1:0,8:8:24:325,24,0	0/0:39,0:39:99:0,105,1575	./.:0,0:0:0:0,0,0	1/1:0,2:2:6:84,6,0	1/1:0,2:2:6:85,6,0	./.:1,0:1:0:0,0,0	0/0:33,0:33:90:0,90,1350	0/0:41,0:41:99:0,111,1665	1/1:0,6:6:18:254,18,0	0/0:41,2:43:48:0,48,1425	1/1:0,5:5:15:202,15,0	0/0:53,0:53:99:0,99,1485	0/0:52,0:52:99:0,102,1530	1/1:0,3:3:9:127,9,0	0/0:20,0:20:54:0,54,810	0/0:47,0:47:99:0,105,1575	0/1:13,6:19:99:195,0,437	0/0:50,0:50:99:0,99,1485	./.:1,0:1:0:0,0,0	1/1:0,2:2:6:82,6,0	0/0:49,0:49:99:0,114,1710	0/0:3,0:3:9:0,9,112	0/1:14,4:18:99:114,0,444	./.:1,0:1:0:0,0,0	./.:1,0:1:0:0,0,0	1/1:0,3:3:9:125,9,0	1/1:0,3:3:9:113,9,0	./.:1,0:1:0:0,0,0	0/0:38,0:38:99:0,105,1575	1/1:0,3:3:9:107,9,0	1/1:0,8:8:24:300,24,0	0/0:62,0:62:99:0,117,1755	1/1:0,4:4:12:163,12,0	1/1:0,3:3:9:115,9,0	./.:1,0:1:0:0,0,0	1/1:0,5:5:15:209,15,0	0/0:32,0:32:90:0,90,1350	1/1:0,9:9:27:374,27,0	0/0:6,0:6:18:0,18,220	1/1:0,7:7:21:285,21,0	1/1:0,2:2:6:84,6,0	0/1:13,2:15:35:35,0,396	1/1:0,4:4:12:163,12,0	0/0:57,0:57:99:0,99,1485	1/1:0,3:3:9:126,9,0	1/1:0,5:5:15:204,15,0	1/1:0,4:4:12:167,12,0	0/0:43,0:43:99:0,102,1530	0/0:54,0:54:99:0,102,1530	0/0:46,0:46:99:0,120,1800	1/1:0,8:8:24:334,24,0	1/1:0,2:2:6:84,6,0
Chr1	3108070	.	TA	T	264.23	.	AC=4;AF=0.167;AN=24;DP=22;ExcessHet=0.0000;FS=0.000;InbreedingCoeff=0.3435;MLEAC=17;MLEAF=0.708;MQ=60.00;QD=34.89;SOR=3.611	GT:AD:DP:GQ:PGT:PID:PL:PS	./.:0,0:0:0:.:.:0,0,0	1|1:0,3:3:9:1|1:3108070_TA_T:135,9,0:3108070	./.:0,0:0:0:.:.:0,0,0	./.:0,0:0:0:.:.:0,0,0	./.:0,0:0:0:.:.:0,0,0	./.:0,0:0:0:.:.:0,0,0	./.:0,0:0:0:.:.:0,0,0	./.:0,0:0:0:.:.:0,0,0	0/0:2,0:2:3:.:.:0,3,45	0/0:1,0:1:3:.:.:0,3,20	./.:0,0:0:0:.:.:0,0,0	0/0:1,0:1:3:.:.:0,3,35	./.:0,0:0:0:.:.:0,0,0	./.:0,0:0:0:.:.:0,0,0	./.:0,0:0:0:.:.:0,0,0	./.:0,0:0:0:.:.:0,0,0	./.:0,0:0:0:.:.:0,0,0	./.:0,0:0:0:.:.:0,0,0	./.:0,0:0:0:.:.:0,0,0	0/0:1,0:1:3:.:.:0,3,35	1|1:0,2:2:6:1|1:3108070_TA_T:90,6,0:3108070	./.:0,0:0:0:.:.:0,0,0	./.:0,0:0:0:.:.:0,0,0	./.:0,0:0:0:.:.:0,0,0	./.:0,0:0:0:.:.:0,0,0	./.:0,0:0:0:.:.:0,0,0	./.:0,0:0:0:.:.:0,0,0	./.:0,0:0:0:.:.:0,0,0	./.:0,0:0:0:.:.:0,0,0	./.:0,0:0:0:.:.:0,0,0	./.:0,0:0:0:.:.:0,0,0	./.:0,0:0:0:.:.:0,0,0	./.:0,0:0:0:.:.:0,0,0	./.:0,0:0:0:.:.:0,0,0	./.:0,0:0:0:.:.:0,0,0	./.:0,0:0:0:.:.:0,0,0	./.:0,0:0:0:.:.:0,0,0	./.:1,0:1:0:.:.:0,0,0	./.:1,0:1:0:.:.:0,0,0	./.:0,0:0:0:.:.:0,0,0	./.:0,0:0:0:.:.:0,0,0	./.:0,0:0:0:.:.:0,0,0	./.:0,0:0:0:.:.:0,0,0	./.:0,0:0:0:.:.:0,0,0	./.:0,0:0:0:.:.:0,0,0	./.:0,0:0:0:.:.:0,0,0	./.:0,0:0:0:.:.:0,0,0	./.:0,0:0:0:.:.:0,0,0	0/0:1,0:1:3:.:.:0,3,31	./.:1,0:1:0:.:.:0,0,0	./.:0,0:0:0:.:.:0,0,0	0/0:1,0:1:3:.:.:0,3,33	./.:0,0:0:0:.:.:0,0,0	./.:0,0:0:0:.:.:0,0,0	./.:0,0:0:0:.:.:0,0,0	./.:0,0:0:0:.:.:0,0,0	./.:0,0:0:0:.:.:0,0,0	./.:0,0:0:0:.:.:0,0,0	0/0:1,0:1:3:.:.:0,3,21	./.:0,0:0:0:.:.:0,0,0	./.:0,0:0:0:.:.:0,0,0	0/0:1,0:1:3:.:.:0,3,33	./.:0,0:0:0:.:.:0,0,0	0/0:2,0:2:6:.:.:0,6,59	./.:0,0:0:0:.:.:0,0,0	./.:0,0:0:0:.:.:0,0,0	./.:0,0:0:0:.:.:0,0,0	./.:0,0:0:0:.:.:0,0,0	./.:0,0:0:0:.:.:0,0,0	./.:0,0:0:0:.:.:0,0,0	./.:1,0:1:0:.:.:0,0,0	0/0:1,0:1:3:.:.:0,3,34	./.:0,0:0:0:.:.:0,0,0
Chr1	3108072	.	A	G	269.21	.	AC=4;AF=0.182;AN=22;DP=22;ExcessHet=0.0000;FS=0.000;InbreedingCoeff=0.3443;MLEAC=17;MLEAF=0.773;MQ=60.00;QD=29.47;SOR=3.611	GT:AD:DP:GQ:PGT:PID:PL:PS	./.:0,0:0:0:.:.:0,0,0	1|1:0,3:3:9:1|1:3108070_TA_T:135,9,0:3108070	./.:0,0:0:0:.:.:0,0,0	./.:0,0:0:0:.:.:0,0,0	./.:0,0:0:0:.:.:0,0,0	./.:0,0:0:0:.:.:0,0,0	./.:0,0:0:0:.:.:0,0,0	./.:0,0:0:0:.:.:0,0,0	./.:2,0:2:0:.:.:0,0,0	0/0:1,0:1:3:.:.:0,3,20	./.:0,0:0:0:.:.:0,0,0	0/0:1,0:1:3:.:.:0,3,35	./.:0,0:0:0:.:.:0,0,0	./.:0,0:0:0:.:.:0,0,0	./.:0,0:0:0:.:.:0,0,0	./.:0,0:0:0:.:.:0,0,0	./.:0,0:0:0:.:.:0,0,0	./.:0,0:0:0:.:.:0,0,0	./.:0,0:0:0:.:.:0,0,0	0/0:1,0:1:3:.:.:0,3,35	1|1:0,2:2:6:1|1:3108070_TA_T:90,6,0:3108070	./.:0,0:0:0:.:.:0,0,0	./.:0,0:0:0:.:.:0,0,0	./.:0,0:0:0:.:.:0,0,0	./.:0,0:0:0:.:.:0,0,0	./.:0,0:0:0:.:.:0,0,0	./.:0,0:0:0:.:.:0,0,0	./.:0,0:0:0:.:.:0,0,0	./.:0,0:0:0:.:.:0,0,0	./.:0,0:0:0:.:.:0,0,0	./.:0,0:0:0:.:.:0,0,0	./.:0,0:0:0:.:.:0,0,0	./.:0,0:0:0:.:.:0,0,0	./.:0,0:0:0:.:.:0,0,0	./.:0,0:0:0:.:.:0,0,0	./.:0,0:0:0:.:.:0,0,0	./.:0,0:0:0:.:.:0,0,0	./.:1,0:1:0:.:.:0,0,0	./.:1,0:1:0:.:.:0,0,0	./.:0,0:0:0:.:.:0,0,0	./.:0,0:0:0:.:.:0,0,0	./.:0,0:0:0:.:.:0,0,0	./.:0,0:0:0:.:.:0,0,0	./.:0,0:0:0:.:.:0,0,0	./.:0,0:0:0:.:.:0,0,0	./.:0,0:0:0:.:.:0,0,0	./.:0,0:0:0:.:.:0,0,0	./.:0,0:0:0:.:.:0,0,0	0/0:1,0:1:3:.:.:0,3,31	./.:1,0:1:0:.:.:0,0,0	./.:0,0:0:0:.:.:0,0,0	0/0:1,0:1:3:.:.:0,3,33	./.:0,0:0:0:.:.:0,0,0	./.:0,0:0:0:.:.:0,0,0	./.:0,0:0:0:.:.:0,0,0	./.:0,0:0:0:.:.:0,0,0	./.:0,0:0:0:.:.:0,0,0	./.:0,0:0:0:.:.:0,0,0	0/0:1,0:1:3:.:.:0,3,21	./.:0,0:0:0:.:.:0,0,0	./.:0,0:0:0:.:.:0,0,0	0/0:1,0:1:3:.:.:0,3,33	./.:0,0:0:0:.:.:0,0,0	0/0:2,0:2:6:.:.:0,6,59	./.:0,0:0:0:.:.:0,0,0	./.:0,0:0:0:.:.:0,0,0	./.:0,0:0:0:.:.:0,0,0	./.:0,0:0:0:.:.:0,0,0	./.:0,0:0:0:.:.:0,0,0	./.:0,0:0:0:.:.:0,0,0	./.:1,0:1:0:.:.:0,0,0	0/0:1,0:1:3:.:.:0,3,34	./.:0,0:0:0:.:.:0,0,0
Chr1	3108172	.	ATCTCTCTCTCTC	A	273.48	.	AC=4;AF=0.500;AN=8;DP=13;ExcessHet=0.0000;FS=0.000;InbreedingCoeff=0.3406;MLEAC=26;MLEAF=1.00;MQ=60.00;QD=29.11;SOR=0.693	GT:AD:DP:GQ:PL	./.:0,0:0:0:0,0,0	./.:0,0:0:0:0,0,0	./.:0,0:0:0:0,0,0	./.:0,0:0:0:0,0,0	./.:0,0:0:0:0,0,0	./.:0,0:0:0:0,0,0	./.:0,0:0:0:0,0,0	./.:0,0:0:0:0,0,0	./.:0,0:0:0:0,0,0	./.:1,0:1:0:0,0,0	./.:0,0:0:0:0,0,0	0/0:2,0:2:3:0,3,45	./.:0,0:0:0:0,0,0	./.:0,0:0:0:0,0,0	./.:0,0:0:0:0,0,0	./.:0,0:0:0:0,0,0	./.:0,0:0:0:0,0,0	./.:0,0:0:0:0,0,0	./.:0,0:0:0:0,0,0	./.:0,0:0:0:0,0,0	./.:0,0:0:0:0,0,0	./.:0,0:0:0:0,0,0	./.:0,0:0:0:0,0,0	./.:0,0:0:0:0,0,0	./.:0,0:0:0:0,0,0	./.:0,0:0:0:0,0,0	./.:0,0:0:0:0,0,0	./.:0,0:0:0:0,0,0	./.:0,0:0:0:0,0,0	1/1:0,2:2:6:90,6,0	./.:0,0:0:0:0,0,0	./.:0,0:0:0:0,0,0	./.:2,0:2:0:0,0,0	./.:0,0:0:0:0,0,0	./.:0,0:0:0:0,0,0	./.:0,0:0:0:0,0,0	./.:0,0:0:0:0,0,0	./.:0,0:0:0:0,0,0	./.:0,0:0:0:0,0,0	./.:0,0:0:0:0,0,0	./.:0,0:0:0:0,0,0	./.:0,0:0:0:0,0,0	./.:0,0:0:0:0,0,0	./.:0,0:0:0:0,0,0	./.:0,0:0:0:0,0,0	./.:0,0:0:0:0,0,0	./.:0,0:0:0:0,0,0	./.:0,0:0:0:0,0,0	./.:0,0:0:0:0,0,0	./.:0,0:0:0:0,0,0	./.:0,0:0:0:0,0,0	0/0:1,0:1:3:0,3,33	./.:0,0:0:0:0,0,0	./.:0,0:0:0:0,0,0	./.:0,0:0:0:0,0,0	./.:1,0:1:0:0,0,0	./.:0,0:0:0:0,0,0	./.:0,0:0:0:0,0,0	./.:1,0:1:0:0,0,0	./.:0,0:0:0:0,0,0	./.:0,0:0:0:0,0,0	./.:0,0:0:0:0,0,0	./.:0,0:0:0:0,0,0	1/1:0,2:2:6:90,6,0	./.:0,0:0:0:0,0,0	./.:0,0:0:0:0,0,0	./.:0,0:0:0:0,0,0	./.:0,0:0:0:0,0,0	./.:0,0:0:0:0,0,0	./.:0,0:0:0:0,0,0	./.:0,0:0:0:0,0,0	./.:1,0:1:0:0,0,0	./.:0,0:0:0:0,0,0
Chr1	3108178	.	C	A,*	110.18	.	AC=2,4;AF=0.333,0.667;AN=6;DP=13;ExcessHet=0.0000;FS=0.000;InbreedingCoeff=0.3596;MLEAC=13,27;MLEAF=1.00,1.00;MQ=60.00;QD=18.36;SOR=1.329	GT:AD:DP:GQ:PL	./.:0,0,0:0:0:0,0,0,0,0,0	./.:0,0,0:0:0:0,0,0,0,0,0	./.:0,0,0:0:0:0,0,0,0,0,0	./.:0,0,0:0:0:0,0,0,0,0,0	./.:0,0,0:0:0:0,0,0,0,0,0	./.:0,0,0:0:0:0,0,0,0,0,0	./.:0,0,0:0:0:0,0,0,0,0,0	./.:0,0,0:0:0:0,0,0,0,0,0	./.:0,0,0:0:0:0,0,0,0,0,0	./.:1,0,0:1:0:0,0,0,0,0,0	./.:0,0,0:0:0:0,0,0,0,0,0	./.:2,0,0:2:0:0,0,0,0,0,0	./.:0,0,0:0:0:0,0,0,0,0,0	./.:0,0,0:0:0:0,0,0,0,0,0	./.:0,0,0:0:0:0,0,0,0,0,0	./.:0,0,0:0:0:0,0,0,0,0,0	./.:0,0,0:0:0:0,0,0,0,0,0	./.:0,0,0:0:0:0,0,0,0,0,0	./.:0,0,0:0:0:0,0,0,0,0,0	./.:0,0,0:0:0:0,0,0,0,0,0	./.:0,0,0:0:0:0,0,0,0,0,0	./.:0,0,0:0:0:0,0,0,0,0,0	./.:0,0,0:0:0:0,0,0,0,0,0	./.:0,0,0:0:0:0,0,0,0,0,0	./.:0,0,0:0:0:0,0,0,0,0,0	./.:0,0,0:0:0:0,0,0,0,0,0	./.:0,0,0:0:0:0,0,0,0,0,0	./.:0,0,0:0:0:0,0,0,0,0,0	./.:0,0,0:0:0:0,0,0,0,0,0	2/2:0,0,2:2:6:90,90,90,6,6,0	./.:0,0,0:0:0:0,0,0,0,0,0	./.:0,0,0:0:0:0,0,0,0,0,0	1/1:0,2,0:2:6:68,6,0,68,6,68	./.:0,0,0:0:0:0,0,0,0,0,0	./.:0,0,0:0:0:0,0,0,0,0,0	./.:0,0,0:0:0:0,0,0,0,0,0	./.:0,0,0:0:0:0,0,0,0,0,0	./.:0,0,0:0:0:0,0,0,0,0,0	./.:0,0,0:0:0:0,0,0,0,0,0	./.:0,0,0:0:0:0,0,0,0,0,0	./.:0,0,0:0:0:0,0,0,0,0,0	./.:0,0,0:0:0:0,0,0,0,0,0	./.:0,0,0:0:0:0,0,0,0,0,0	./.:0,0,0:0:0:0,0,0,0,0,0	./.:0,0,0:0:0:0,0,0,0,0,0	./.:0,0,0:0:0:0,0,0,0,0,0	./.:0,0,0:0:0:0,0,0,0,0,0	./.:0,0,0:0:0:0,0,0,0,0,0	./.:0,0,0:0:0:0,0,0,0,0,0	./.:0,0,0:0:0:0,0,0,0,0,0	./.:0,0,0:0:0:0,0,0,0,0,0	./.:1,0,0:1:0:0,0,0,0,0,0	./.:0,0,0:0:0:0,0,0,0,0,0	./.:0,0,0:0:0:0,0,0,0,0,0	./.:0,0,0:0:0:0,0,0,0,0,0	./.:1,0,0:1:0:0,0,0,0,0,0	./.:0,0,0:0:0:0,0,0,0,0,0	./.:0,0,0:0:0:0,0,0,0,0,0	./.:1,0,0:1:0:0,0,0,0,0,0	./.:0,0,0:0:0:0,0,0,0,0,0	./.:0,0,0:0:0:0,0,0,0,0,0	./.:0,0,0:0:0:0,0,0,0,0,0	./.:0,0,0:0:0:0,0,0,0,0,0	2/2:0,0,2:2:6:90,90,90,6,6,0	./.:0,0,0:0:0:0,0,0,0,0,0	./.:0,0,0:0:0:0,0,0,0,0,0	./.:0,0,0:0:0:0,0,0,0,0,0	./.:0,0,0:0:0:0,0,0,0,0,0	./.:0,0,0:0:0:0,0,0,0,0,0	./.:0,0,0:0:0:0,0,0,0,0,0	./.:0,0,0:0:0:0,0,0,0,0,0	./.:1,0,0:1:0:0,0,0,0,0,0	./.:0,0,0:0:0:0,0,0,0,0,0
Chr1	3108230	.	A	ACTG	541.77	.	AC=8;AF=1.00;AN=8;DP=21;ExcessHet=0.0000;FS=0.000;InbreedingCoeff=0.3431;MLEAC=51;MLEAF=1.00;MQ=60.00;QD=28.06;SOR=0.941	GT:AD:DP:GQ:PL	./.:0,0:0:0:0,0,0	./.:1,0:1:0:0,0,0	./.:1,0:1:0:0,0,0	./.:0,0:0:0:0,0,0	./.:0,0:0:0:0,0,0	./.:0,0:0:0:0,0,0	./.:0,0:0:0:0,0,0	./.:0,0:0:0:0,0,0	./.:0,0:0:0:0,0,0	./.:1,0:1:0:0,0,0	./.:0,0:0:0:0,0,0	./.:1,0:1:0:0,0,0	./.:0,0:0:0:0,0,0	./.:0,0:0:0:0,0,0	./.:0,0:0:0:0,0,0	./.:0,0:0:0:0,0,0	./.:0,0:0:0:0,0,0	./.:0,0:0:0:0,0,0	./.:0,0:0:0:0,0,0	./.:1,0:1:0:0,0,0	./.:0,0:0:0:0,0,0	./.:0,0:0:0:0,0,0	./.:0,0:0:0:0,0,0	./.:0,0:0:0:0,0,0	./.:0,0:0:0:0,0,0	./.:0,0:0:0:0,0,0	./.:0,0:0:0:0,0,0	./.:1,0:1:0:0,0,0	./.:0,0:0:0:0,0,0	1/1:0,2:2:6:90,6,0	./.:0,0:0:0:0,0,0	./.:0,0:0:0:0,0,0	./.:0,0:0:0:0,0,0	./.:0,0:0:0:0,0,0	./.:0,0:0:0:0,0,0	./.:1,0:1:0:0,0,0	./.:0,0:0:0:0,0,0	./.:0,0:0:0:0,0,0	./.:0,0:0:0:0,0,0	./.:0,0:0:0:0,0,0	./.:0,0:0:0:0,0,0	./.:0,0:0:0:0,0,0	./.:0,0:0:0:0,0,0	./.:0,0:0:0:0,0,0	./.:0,0:0:0:0,0,0	./.:0,0:0:0:0,0,0	./.:0,0:0:0:0,0,0	./.:0,0:0:0:0,0,0	1/1:0,2:2:6:90,6,0	./.:0,0:0:0:0,0,0	./.:1,0:1:0:0,0,0	./.:1,0:1:0:0,0,0	./.:0,0:0:0:0,0,0	./.:0,0:0:0:0,0,0	./.:0,0:0:0:0,0,0	./.:1,0:1:0:0,0,0	./.:0,0:0:0:0,0,0	./.:0,0:0:0:0,0,0	1/1:0,1:1:3:45,3,0	./.:0,0:0:0:0,0,0	./.:0,0:0:0:0,0,0	./.:1,0:1:0:0,0,0	./.:0,0:0:0:0,0,0	1/1:0,2:2:6:90,6,0	./.:0,0:0:0:0,0,0	./.:0,0:0:0:0,0,0	./.:0,0:0:0:0,0,0	./.:0,0:0:0:0,0,0	./.:0,0:0:0:0,0,0	./.:0,0:0:0:0,0,0	./.:0,0:0:0:0,0,0	./.:1,0:1:0:0,0,0	./.:0,0:0:0:0,0,0
Chr1	3108324	.	C	G	425.38	.	AC=8;AF=0.160;AN=50;DP=60;ExcessHet=0.0000;FS=0.000;InbreedingCoeff=0.3804;MLEAC=18;MLEAF=0.360;MQ=60.00;QD=30.14;SOR=3.258	GT:AD:DP:GQ:PL	./.:1,0:1:0:0,0,0	1/1:0,2:2:6:85,6,0	0/0:2,0:2:6:0,6,40	./.:0,0:0:0:0,0,0	./.:0,0:0:0:0,0,0	./.:0,0:0:0:0,0,0	0/0:1,0:1:3:0,3,37	./.:0,0:0:0:0,0,0	0/0:1,0:1:3:0,3,22	0/0:3,0:3:9:0,9,85	0/0:3,0:3:9:0,9,68	./.:0,0:0:0:0,0,0	./.:0,0:0:0:0,0,0	./.:0,0:0:0:0,0,0	./.:0,0:0:0:0,0,0	0/0:1,0:1:3:0,3,37	./.:1,0:1:0:0,0,0	./.:0,0:0:0:0,0,0	./.:0,0:0:0:0,0,0	0/0:3,0:3:9:0,9,66	./.:0,0:0:0:0,0,0	./.:0,0:0:0:0,0,0	./.:1,0:1:0:0,0,0	./.:0,0:0:0:0,0,0	./.:0,0:0:0:0,0,0	./.:0,0:0:0:0,0,0	./.:0,0:0:0:0,0,0	./.:0,0:0:0:0,0,0	./.:1,0:1:0:0,0,0	0/0:2,0:2:6:0,6,75	0/0:1,0:1:3:0,3,32	./.:0,0:0:0:0,0,0	1/1:0,3:3:9:122,9,0	./.:1,0:1:0:0,0,0	./.:0,0:0:0:0,0,0	./.:0,0:0:0:0,0,0	./.:1,0:1:0:0,0,0	0/0:1,0:1:3:0,3,22	./.:1,0:1:0:0,0,0	./.:0,0:0:0:0,0,0	./.:0,0:0:0:0,0,0	./.:0,0:0:0:0,0,0	./.:0,0:0:0:0,0,0	./.:0,0:0:0:0,0,0	0/0:1,0:1:3:0,3,34	./.:0,0:0:0:0,0,0	./.:0,0:0:0:0,0,0	./.:0,0:0:0:0,0,0	0/0:4,0:4:9:0,9,135	./.:1,0:1:0:0,0,0	0/0:1,0:1:3:0,3,20	0/0:1,0:1:3:0,3,18	./.:1,0:1:0:0,0,0	./.:0,0:0:0:0,0,0	0/0:1,0:1:3:0,3,31	0/0:1,0:1:3:0,3,22	0/0:1,0:1:3:0,3,35	./.:0,0:0:0:0,0,0	./.:0,0:0:0:0,0,0	1/1:0,2:2:6:84,6,0	./.:0,0:0:0:0,0,0	0/0:2,0:2:6:0,6,77	./.:0,0:0:0:0,0,0	0/0:2,0:2:6:0,6,73	./.:0,0:0:0:0,0,0	./.:0,0:0:0:0,0,0	0/0:3,0:3:9:0,9,78	./.:0,0:0:0:0,0,0	./.:0,0:0:0:0,0,0	1/1:0,3:3:9:122,9,0	./.:1,0:1:0:0,0,0	0/0:1,0:1:3:0,3,34	./.:0,0:0:0:0,0,0
Chr1	3108363	.	G	GA	1133.09	.	AC=24;AF=0.571;AN=42;DP=43;ExcessHet=0.0000;FS=0.000;InbreedingCoeff=0.3780;MLEAC=71;MLEAF=1.00;MQ=60.00;QD=32.01;SOR=0.770	GT:AD:DP:GQ:PGT:PID:PL:PS	./.:0,0:0:0:.:.:0,0,0	./.:0,0:0:0:.:.:0,0,0	./.:0,0:0:0:.:.:0,0,0	./.:0,0:0:0:.:.:0,0,0	./.:0,0:0:0:.:.:0,0,0	./.:0,0:0:0:.:.:0,0,0	1/1:0,2:2:6:.:.:63,6,0	./.:0,0:0:0:.:.:0,0,0	0/0:1,0:1:3:.:.:0,3,22	1/1:0,3:3:9:.:.:95,9,0	0/0:1,0:1:3:.:.:0,3,24	./.:0,0:0:0:.:.:0,0,0	./.:0,0:0:0:.:.:0,0,0	./.:0,0:0:0:.:.:0,0,0	./.:0,0:0:0:.:.:0,0,0	1/1:0,3:3:9:.:.:95,9,0	./.:0,0:0:0:.:.:0,0,0	./.:0,0:0:0:.:.:0,0,0	./.:0,0:0:0:.:.:0,0,0	1/1:0,3:3:9:.:.:95,9,0	./.:0,0:0:0:.:.:0,0,0	./.:0,0:0:0:.:.:0,0,0	./.:0,0:0:0:.:.:0,0,0	./.:0,0:0:0:.:.:0,0,0	./.:0,0:0:0:.:.:0,0,0	./.:0,0:0:0:.:.:0,0,0	./.:0,0:0:0:.:.:0,0,0	./.:0,0:0:0:.:.:0,0,0	./.:0,0:0:0:.:.:0,0,0	1|1:0,2:2:6:1|1:3108363_G_GA:77,6,0:3108363	1|1:0,2:2:6:1|1:3108363_G_GA:90,6,0:3108363	./.:0,0:0:0:.:.:0,0,0	./.:0,0:0:0:.:.:0,0,0	./.:0,0:0:0:.:.:0,0,0	./.:0,0:0:0:.:.:0,0,0	./.:0,0:0:0:.:.:0,0,0	./.:0,0:0:0:.:.:0,0,0	0/0:2,0:2:6:.:.:0,6,76	./.:0,0:0:0:.:.:0,0,0	./.:0,0:0:0:.:.:0,0,0	./.:0,0:0:0:.:.:0,0,0	./.:0,0:0:0:.:.:0,0,0	./.:0,0:0:0:.:.:0,0,0	./.:0,0:0:0:.:.:0,0,0	1/1:0,1:1:3:.:.:32,3,0	./.:0,0:0:0:.:.:0,0,0	./.:0,0:0:0:.:.:0,0,0	./.:0,0:0:0:.:.:0,0,0	1/1:0,3:3:9:.:.:95,9,0	./.:0,0:0:0:.:.:0,0,0	./.:0,0:0:0:.:.:0,0,0	1/1:0,2:2:6:.:.:64,6,0	./.:0,0:0:0:.:.:0,0,0	./.:0,0:0:0:.:.:0,0,0	0/0:2,0:2:3:.:.:0,3,45	1|1:0,1:1:3:1|1:3108363_G_GA:32,3,0:3108363	1/1:0,2:2:6:.:.:63,6,0	./.:0,0:0:0:.:.:0,0,0	0/0:1,0:1:3:.:.:0,3,34	./.:0,0:0:0:.:.:0,0,0	./.:0,0:0:0:.:.:0,0,0	0/0:1,0:1:3:.:.:0,3,32	./.:0,0:0:0:.:.:0,0,0	0/0:2,0:2:3:.:.:0,3,45	./.:0,0:0:0:.:.:0,0,0	./.:0,0:0:0:.:.:0,0,0	1/1:0,1:1:3:.:.:32,3,0	./.:0,0:0:0:.:.:0,0,0	./.:0,0:0:0:.:.:0,0,0	./.:0,0:0:0:.:.:0,0,0	./.:0,0:0:0:.:.:0,0,0	0/0:1,0:1:3:.:.:0,3,34	0/0:1,0:1:3:.:.:0,3,37
Chr1	3108377	.	CT	C	1054.8	.	AC=17;AF=0.773;AN=22;BaseQRankSum=-9.670e-01;DP=38;ExcessHet=0.0000;FS=3.358;InbreedingCoeff=0.3461;MLEAC=76;MLEAF=1.00;MQ=60.00;MQRankSum=0.00;QD=29.91;ReadPosRankSum=0.00;SOR=0.352	GT:AD:DP:GQ:PGT:PID:PL:PS	./.:0,0:0:0:.:.:0,0,0	./.:0,0:0:0:.:.:0,0,0	./.:0,0:0:0:.:.:0,0,0	./.:0,0:0:0:.:.:0,0,0	./.:0,0:0:0:.:.:0,0,0	./.:0,0:0:0:.:.:0,0,0	./.:1,0:1:0:.:.:0,0,0	./.:0,0:0:0:.:.:0,0,0	./.:0,0:0:0:.:.:0,0,0	1/1:0,3:3:9:.:.:86,9,0	./.:1,0:1:0:.:.:0,0,0	./.:0,0:0:0:.:.:0,0,0	./.:0,0:0:0:.:.:0,0,0	./.:0,0:0:0:.:.:0,0,0	./.:0,0:0:0:.:.:0,0,0	0/1:1,2:3:20:.:.:48,0,20	./.:0,0:0:0:.:.:0,0,0	./.:0,0:0:0:.:.:0,0,0	./.:0,0:0:0:.:.:0,0,0	./.:0,0:0:0:.:.:0,0,0	./.:0,0:0:0:.:.:0,0,0	./.:0,0:0:0:.:.:0,0,0	./.:0,0:0:0:.:.:0,0,0	./.:0,0:0:0:.:.:0,0,0	./.:0,0:0:0:.:.:0,0,0	./.:0,0:0:0:.:.:0,0,0	./.:0,0:0:0:.:.:0,0,0	./.:0,0:0:0:.:.:0,0,0	./.:0,0:0:0:.:.:0,0,0	1|1:0,1:1:3:1|1:3108363_G_GA:29,3,0:3108363	1|1:0,2:2:6:1|1:3108363_G_GA:90,6,0:3108363	./.:0,0:0:0:.:.:0,0,0	./.:0,0:0:0:.:.:0,0,0	./.:0,0:0:0:.:.:0,0,0	./.:0,0:0:0:.:.:0,0,0	./.:0,0:0:0:.:.:0,0,0	./.:0,0:0:0:.:.:0,0,0	./.:1,0:1:0:.:.:0,0,0	./.:0,0:0:0:.:.:0,0,0	./.:0,0:0:0:.:.:0,0,0	./.:0,0:0:0:.:.:0,0,0	./.:0,0:0:0:.:.:0,0,0	./.:0,0:0:0:.:.:0,0,0	./.:0,0:0:0:.:.:0,0,0	1/1:0,2:2:6:.:.:74,6,0	./.:0,0:0:0:.:.:0,0,0	./.:0,0:0:0:.:.:0,0,0	./.:0,0:0:0:.:.:0,0,0	1/1:0,4:4:12:.:.:115,12,0	./.:0,0:0:0:.:.:0,0,0	./.:1,0:1:0:.:.:0,0,0	1/1:0,2:2:6:.:.:57,6,0	./.:0,0:0:0:.:.:0,0,0	0/0:3,0:3:3:.:.:0,3,45	./.:1,0:1:0:.:.:0,0,0	1|1:0,2:2:6:1|1:3108363_G_GA:74,6,0:3108363	./.:1,0:1:0:.:.:0,0,0	./.:0,0:0:0:.:.:0,0,0	./.:1,0:1:0:.:.:0,0,0	./.:0,0:0:0:.:.:0,0,0	./.:0,0:0:0:.:.:0,0,0	./.:1,0:1:0:.:.:0,0,0	./.:0,0:0:0:.:.:0,0,0	0/0:1,0:1:3:.:.:0,3,35	./.:0,0:0:0:.:.:0,0,0	./.:0,0:0:0:.:.:0,0,0	1/1:0,3:3:9:.:.:102,9,0	./.:0,0:0:0:.:.:0,0,0	./.:0,0:0:0:.:.:0,0,0	./.:0,0:0:0:.:.:0,0,0	./.:0,0:0:0:.:.:0,0,0	./.:1,0:1:0:.:.:0,0,0	./.:1,0:1:0:.:.:0,0,0
Chr1	3108449	.	C	T	459.6	.	AC=10;AF=0.208;AN=48;DP=64;ExcessHet=0.0000;FS=0.000;InbreedingCoeff=0.3851;MLEAC=23;MLEAF=0.479;MQ=60.00;QD=29.73;SOR=0.859	GT:AD:DP:GQ:PL	0/0:1,0:1:3:0,3,37	0/0:5,0:5:15:0,15,181	./.:0,0:0:0:0,0,0	./.:0,0:0:0:0,0,0	./.:0,0:0:0:0,0,0	./.:0,0:0:0:0,0,0	./.:1,0:1:0:0,0,0	./.:0,0:0:0:0,0,0	0/0:1,0:1:3:0,3,35	./.:1,0:1:0:0,0,0	./.:0,0:0:0:0,0,0	./.:0,0:0:0:0,0,0	./.:0,0:0:0:0,0,0	./.:0,0:0:0:0,0,0	./.:0,0:0:0:0,0,0	1/1:0,2:2:6:80,6,0	./.:0,0:0:0:0,0,0	./.:0,0:0:0:0,0,0	./.:0,0:0:0:0,0,0	./.:0,0:0:0:0,0,0	0/0:1,0:1:3:0,3,22	./.:0,0:0:0:0,0,0	0/0:2,0:2:6:0,6,69	./.:0,0:0:0:0,0,0	./.:0,0:0:0:0,0,0	./.:0,0:0:0:0,0,0	./.:0,0:0:0:0,0,0	0/0:2,0:2:6:0,6,57	0/0:2,0:2:6:0,6,76	./.:1,0:1:0:0,0,0	./.:1,0:1:0:0,0,0	./.:0,0:0:0:0,0,0	0/0:3,0:3:9:0,9,110	0/0:5,0:5:15:0,15,186	./.:0,0:0:0:0,0,0	0/0:1,0:1:3:0,3,38	0/0:1,0:1:3:0,3,22	0/0:2,0:2:0:0,0,4	0/0:1,0:1:3:0,3,36	./.:0,0:0:0:0,0,0	./.:0,0:0:0:0,0,0	./.:0,0:0:0:0,0,0	./.:0,0:0:0:0,0,0	./.:0,0:0:0:0,0,0	1/1:0,2:2:6:82,6,0	./.:0,0:0:0:0,0,0	./.:0,0:0:0:0,0,0	./.:0,0:0:0:0,0,0	1/1:0,3:3:9:110,9,0	0/0:1,0:1:3:0,3,36	./.:1,0:1:0:0,0,0	./.:0,0:0:0:0,0,0	0/0:2,0:2:6:0,6,78	1/1:0,2:2:6:79,6,0	./.:1,0:1:0:0,0,0	./.:1,0:1:0:0,0,0	./.:1,0:1:0:0,0,0	./.:0,0:0:0:0,0,0	./.:1,0:1:0:0,0,0	0/0:2,0:2:6:0,6,75	./.:1,0:1:0:0,0,0	./.:0,0:0:0:0,0,0	./.:0,0:0:0:0,0,0	./.:0,0:0:0:0,0,0	0/0:1,0:1:3:0,3,21	./.:0,0:0:0:0,0,0	1/1:0,2:2:6:77,6,0	./.:0,0:0:0:0,0,0	./.:0,0:0:0:0,0,0	0/0:1,0:1:3:0,3,34	0/0:2,0:2:6:0,6,81	./.:0,0:0:0:0,0,0	./.:1,0:1:0:0,0,0
Chr1	3108476	.	G	T	1026.18	.	AC=11;AF=0.688;AN=16;BaseQRankSum=0.967;DP=54;ExcessHet=0.3476;FS=0.000;InbreedingCoeff=0.3213;MLEAC=64;MLEAF=1.00;MQ=60.00;MQRankSum=0.00;QD=31.03;ReadPosRankSum=0.00;SOR=0.368	GT:AD:DP:GQ:PL	./.:1,0:1:0:0,0,0	1/1:1,5:6:8:198,8,0	./.:0,0:0:0:0,0,0	./.:0,0:0:0:0,0,0	./.:0,0:0:0:0,0,0	./.:0,0:0:0:0,0,0	./.:0,0:0:0:0,0,0	./.:0,0:0:0:0,0,0	./.:1,0:1:0:0,0,0	./.:1,0:1:0:0,0,0	./.:1,0:1:0:0,0,0	./.:0,0:0:0:0,0,0	./.:0,0:0:0:0,0,0	./.:0,0:0:0:0,0,0	./.:0,0:0:0:0,0,0	./.:0,0:0:0:0,0,0	./.:0,0:0:0:0,0,0	./.:0,0:0:0:0,0,0	./.:0,0:0:0:0,0,0	./.:0,0:0:0:0,0,0	./.:0,0:0:0:0,0,0	./.:0,0:0:0:0,0,0	0/1:1,2:3:1:72,0,1	./.:0,0:0:0:0,0,0	./.:1,0:1:0:0,0,0	./.:0,0:0:0:0,0,0	./.:0,0:0:0:0,0,0	./.:1,0:1:0:0,0,0	./.:1,0:1:0:0,0,0	./.:2,0:2:0:0,0,0	./.:0,0:0:0:0,0,0	./.:0,0:0:0:0,0,0	./.:2,0:2:0:0,0,0	1/1:0,4:4:12:158,12,0	./.:0,0:0:0:0,0,0	./.:0,0:0:0:0,0,0	0/0:1,0:1:3:0,3,20	./.:1,0:1:0:0,0,0	./.:1,0:1:0:0,0,0	./.:0,0:0:0:0,0,0	./.:0,0:0:0:0,0,0	./.:0,0:0:0:0,0,0	./.:0,0:0:0:0,0,0	./.:0,0:0:0:0,0,0	./.:0,0:0:0:0,0,0	./.:1,0:1:0:0,0,0	./.:0,0:0:0:0,0,0	./.:0,0:0:0:0,0,0	./.:1,0:1:0:0,0,0	./.:0,0:0:0:0,0,0	./.:1,0:1:0:0,0,0	1/1:0,2:2:6:73,6,0	./.:2,0:2:0:0,0,0	./.:1,0:1:0:0,0,0	./.:0,0:0:0:0,0,0	./.:0,0:0:0:0,0,0	./.:0,0:0:0:0,0,0	./.:0,0:0:0:0,0,0	./.:0,0:0:0:0,0,0	./.:0,0:0:0:0,0,0	./.:0,0:0:0:0,0,0	1/1:0,2:2:6:81,6,0	./.:1,0:1:0:0,0,0	0/1:1,2:3:1:72,0,1	./.:1,0:1:0:0,0,0	./.:0,0:0:0:0,0,0	./.:1,0:1:0:0,0,0	./.:0,0:0:0:0,0,0	./.:0,0:0:0:0,0,0	./.:1,0:1:0:0,0,0	0/1:1,2:3:31:73,0,31	./.:0,0:0:0:0,0,0	./.:0,0:0:0:0,0,0
Chr1	3108683	.	G	A	1382.82	.	AC=20;AF=1.00;AN=20;DP=48;ExcessHet=0.0000;FS=0.000;InbreedingCoeff=0.3679;MLEAC=92;MLEAF=1.00;MQ=60.00;QD=28.14;SOR=4.003	GT:AD:DP:GQ:PL	1/1:0,2:2:6:75,6,0	1/1:0,4:4:12:149,12,0	./.:0,0:0:0:0,0,0	./.:0,0:0:0:0,0,0	./.:0,0:0:0:0,0,0	./.:0,0:0:0:0,0,0	./.:1,0:1:0:0,0,0	./.:0,0:0:0:0,0,0	./.:0,0:0:0:0,0,0	1/1:0,3:3:9:110,9,0	./.:0,0:0:0:0,0,0	./.:1,0:1:0:0,0,0	./.:1,0:1:0:0,0,0	./.:0,0:0:0:0,0,0	./.:0,0:0:0:0,0,0	./.:0,0:0:0:0,0,0	./.:0,0:0:0:0,0,0	./.:0,0:0:0:0,0,0	./.:0,0:0:0:0,0,0	./.:0,0:0:0:0,0,0	./.:0,0:0:0:0,0,0	./.:0,0:0:0:0,0,0	./.:1,0:1:0:0,0,0	./.:0,0:0:0:0,0,0	./.:0,0:0:0:0,0,0	./.:0,0:0:0:0,0,0	./.:0,0:0:0:0,0,0	1/1:0,2:2:6:75,6,0	./.:0,0:0:0:0,0,0	./.:0,0:0:0:0,0,0	./.:0,0:0:0:0,0,0	./.:1,0:1:0:0,0,0	1/1:0,2:2:6:74,6,0	./.:0,0:0:0:0,0,0	./.:1,0:1:0:0,0,0	./.:1,0:1:0:0,0,0	./.:0,0:0:0:0,0,0	./.:0,0:0:0:0,0,0	./.:1,0:1:0:0,0,0	./.:0,0:0:0:0,0,0	./.:0,0:0:0:0,0,0	./.:0,0:0:0:0,0,0	./.:0,0:0:0:0,0,0	./.:0,0:0:0:0,0,0	1/1:0,2:2:6:73,6,0	1/1:0,2:2:6:77,6,0	./.:0,0:0:0:0,0,0	./.:0,0:0:0:0,0,0	./.:0,0:0:0:0,0,0	1/1:0,2:2:6:76,6,0	./.:0,0:0:0:0,0,0	./.:0,0:0:0:0,0,0	./.:0,0:0:0:0,0,0	./.:0,0:0:0:0,0,0	./.:0,0:0:0:0,0,0	./.:1,0:1:0:0,0,0	./.:1,0:1:0:0,0,0	./.:1,0:1:0:0,0,0	./.:0,0:0:0:0,0,0	./.:0,0:0:0:0,0,0	1/1:0,2:2:6:74,6,0	./.:0,0:0:0:0,0,0	./.:1,0:1:0:0,0,0	./.:0,0:0:0:0,0,0	./.:1,0:1:0:0,0,0	./.:0,0:0:0:0,0,0	./.:0,0:0:0:0,0,0	./.:1,0:1:0:0,0,0	./.:1,0:1:0:0,0,0	./.:0,0:0:0:0,0,0	1/1:0,2:2:6:74,6,0	./.:0,0:0:0:0,0,0	./.:0,0:0:0:0,0,0
Chr1	3108766	.	G	A	70.06	.	AC=2;AF=0.030;AN=66;DP=59;ExcessHet=0.0000;FS=0.000;InbreedingCoeff=0.3403;MLEAC=3;MLEAF=0.045;MQ=60.00;QD=29.44;SOR=2.303	GT:AD:DP:GQ:PL	./.:0,0:0:0:0,0,0	1/1:0,2:2:6:80,6,0	0/0:1,0:1:3:0,3,37	0/0:1,0:1:3:0,3,21	./.:0,0:0:0:0,0,0	./.:0,0:0:0:0,0,0	0/0:2,0:2:6:0,6,76	0/0:2,0:2:6:0,6,76	./.:0,0:0:0:0,0,0	0/0:3,0:3:9:0,9,113	./.:0,0:0:0:0,0,0	0/0:1,0:1:3:0,3,16	0/0:2,0:2:6:0,6,49	0/0:1,0:1:3:0,3,20	./.:0,0:0:0:0,0,0	0/0:2,0:2:6:0,6,59	./.:0,0:0:0:0,0,0	./.:0,0:0:0:0,0,0	./.:0,0:0:0:0,0,0	./.:0,0:0:0:0,0,0	./.:0,0:0:0:0,0,0	./.:0,0:0:0:0,0,0	./.:0,0:0:0:0,0,0	./.:0,0:0:0:0,0,0	0/0:1,0:1:3:0,3,33	0/0:1,0:1:3:0,3,33	./.:0,0:0:0:0,0,0	./.:0,0:0:0:0,0,0	./.:0,0:0:0:0,0,0	0/0:1,0:1:3:0,3,15	./.:0,0:0:0:0,0,0	0/0:2,0:2:6:0,6,73	./.:0,0:0:0:0,0,0	./.:0,0:0:0:0,0,0	0/0:3,0:3:9:0,9,89	./.:0,0:0:0:0,0,0	./.:0,0:0:0:0,0,0	0/0:1,0:1:3:0,3,20	./.:0,0:0:0:0,0,0	0/0:1,0:1:3:0,3,36	0/0:1,0:1:3:0,3,21	./.:0,0:0:0:0,0,0	0/0:1,0:1:3:0,3,35	0/0:1,0:1:3:0,3,36	0/0:6,0:6:18:0,18,148	0/0:4,0:4:12:0,12,121	0/0:1,0:1:3:0,3,37	./.:0,0:0:0:0,0,0	0/0:3,0:3:9:0,9,85	./.:0,0:0:0:0,0,0	0/0:1,0:1:3:0,3,32	./.:0,0:0:0:0,0,0	./.:1,0:1:0:0,0,0	./.:0,0:0:0:0,0,0	./.:0,0:0:0:0,0,0	0/0:2,0:2:6:0,6,49	0/0:1,0:1:3:0,3,20	./.:0,0:0:0:0,0,0	./.:0,0:0:0:0,0,0	./.:0,0:0:0:0,0,0	0/0:4,0:4:12:0,12,121	./.:0,0:0:0:0,0,0	0/0:1,0:1:3:0,3,34	0/0:1,0:1:3:0,3,35	./.:0,0:0:0:0,0,0	0/0:1,0:1:3:0,3,19	0/0:1,0:1:3:0,3,18	./.:0,0:0:0:0,0,0	./.:0,0:0:0:0,0,0	./.:0,0:0:0:0,0,0	./.:0,0:0:0:0,0,0	0/0:2,0:2:6:0,6,74	./.:0,0:0:0:0,0,0
Chr1	3108849	.	C	T	226.07	.	AC=6;AF=0.094;AN=64;DP=67;ExcessHet=0.0000;FS=0.000;InbreedingCoeff=0.3639;MLEAC=10;MLEAF=0.156;MQ=60.00;QD=34.73;SOR=1.329	GT:AD:DP:GQ:PL	1/1:0,2:2:6:76,6,0	./.:1,0:1:0:0,0,0	0/0:2,0:2:6:0,6,49	./.:0,0:0:0:0,0,0	./.:0,0:0:0:0,0,0	./.:0,0:0:0:0,0,0	0/0:1,0:1:3:0,3,37	0/0:3,0:3:9:0,9,91	./.:0,0:0:0:0,0,0	0/0:2,0:2:6:0,6,71	0/0:1,0:1:3:0,3,20	./.:0,0:0:0:0,0,0	0/0:1,0:1:3:0,3,34	./.:0,0:0:0:0,0,0	./.:0,0:0:0:0,0,0	0/0:3,0:3:9:0,9,90	./.:1,0:1:0:0,0,0	./.:0,0:0:0:0,0,0	./.:0,0:0:0:0,0,0	./.:0,0:0:0:0,0,0	./.:0,0:0:0:0,0,0	./.:0,0:0:0:0,0,0	1/1:0,2:2:6:82,6,0	./.:0,0:0:0:0,0,0	0/0:1,0:1:3:0,3,37	./.:0,0:0:0:0,0,0	./.:0,0:0:0:0,0,0	./.:0,0:0:0:0,0,0	./.:0,0:0:0:0,0,0	0/0:2,0:2:6:0,6,49	0/0:1,0:1:3:0,3,34	0/0:1,0:1:3:0,3,35	./.:0,0:0:0:0,0,0	./.:1,0:1:0:0,0,0	0/0:2,0:2:6:0,6,53	./.:1,0:1:0:0,0,0	./.:0,0:0:0:0,0,0	./.:1,0:1:0:0,0,0	1/1:0,2:2:6:80,6,0	0/0:1,0:1:3:0,3,37	0/0:1,0:1:3:0,3,21	./.:0,0:0:0:0,0,0	0/0:1,0:1:3:0,3,39	0/0:1,0:1:3:0,3,32	0/0:2,0:2:6:0,6,66	0/0:1,0:1:3:0,3,16	./.:0,0:0:0:0,0,0	0/0:1,0:1:3:0,3,31	0/0:3,0:3:9:0,9,119	./.:0,0:0:0:0,0,0	./.:0,0:0:0:0,0,0	./.:0,0:0:0:0,0,0	./.:0,0:0:0:0,0,0	./.:0,0:0:0:0,0,0	0/0:1,0:1:3:0,3,35	./.:0,0:0:0:0,0,0	0/0:3,0:3:9:0,9,88	./.:0,0:0:0:0,0,0	./.:0,0:0:0:0,0,0	./.:1,0:1:0:0,0,0	0/0:4,0:4:12:0,12,124	./.:0,0:0:0:0,0,0	0/0:3,0:3:9:0,9,82	0/0:1,0:1:3:0,3,34	./.:0,0:0:0:0,0,0	0/0:2,0:2:6:0,6,76	0/0:1,0:1:3:0,3,18	0/0:1,0:1:3:0,3,20	./.:0,0:0:0:0,0,0	./.:0,0:0:0:0,0,0	./.:1,0:1:0:0,0,0	0/0:2,0:2:6:0,6,74	./.:0,0:0:0:0,0,0
Chr1	3109063	.	C	A	1430.53	.	AC=20;AF=0.313;AN=64;DP=93;ExcessHet=0.0000;FS=0.000;InbreedingCoeff=0.4407;MLEAC=44;MLEAF=0.688;MQ=60.00;QD=31.57;SOR=0.880	GT:AD:DP:GQ:PL	1/1:0,4:4:12:164,12,0	1/1:0,5:5:15:202,15,0	0/0:1,0:1:3:0,3,35	0/0:2,0:2:6:0,6,77	./.:0,0:0:0:0,0,0	./.:0,0:0:0:0,0,0	./.:0,0:0:0:0,0,0	./.:0,0:0:0:0,0,0	./.:0,0:0:0:0,0,0	./.:0,0:0:0:0,0,0	0/0:5,0:5:15:0,15,164	0/0:1,0:1:3:0,3,37	0/0:1,0:1:3:0,3,24	0/0:2,0:2:6:0,6,74	./.:0,0:0:0:0,0,0	./.:0,0:0:0:0,0,0	./.:0,0:0:0:0,0,0	./.:0,0:0:0:0,0,0	./.:0,0:0:0:0,0,0	0/0:3,0:3:9:0,9,106	./.:1,0:1:0:0,0,0	./.:0,0:0:0:0,0,0	1/1:0,4:4:12:158,12,0	./.:0,0:0:0:0,0,0	0/0:1,0:1:3:0,3,34	0/0:1,0:1:3:0,3,18	./.:0,0:0:0:0,0,0	./.:1,0:1:0:0,0,0	./.:0,0:0:0:0,0,0	0/0:2,0:2:6:0,6,49	1/1:0,2:2:6:84,6,0	0/0:1,0:1:3:0,3,18	1/1:0,4:4:12:163,12,0	./.:1,0:1:0:0,0,0	./.:0,0:0:0:0,0,0	./.:1,0:1:0:0,0,0	./.:1,0:1:0:0,0,0	./.:0,0:0:0:0,0,0	1/1:0,2:2:6:83,6,0	./.:0,0:0:0:0,0,0	0/0:2,0:2:6:0,6,49	./.:1,0:1:0:0,0,0	./.:0,0:0:0:0,0,0	./.:2,0:2:0:0,0,1	0/0:7,0:7:21:0,21,187	./.:0,0:0:0:0,0,0	./.:0,0:0:0:0,0,0	0/0:1,0:1:3:0,3,34	./.:0,0:0:0:0,0,0	./.:1,0:1:0:0,0,0	0/0:1,0:1:3:0,3,31	./.:0,0:0:0:0,0,0	1/1:0,4:4:12:163,12,0	./.:0,0:0:0:0,0,0	0/0:2,0:2:6:0,6,74	0/0:1,0:1:3:0,3,20	./.:0,0:0:0:0,0,0	./.:1,0:1:0:0,0,0	./.:0,0:0:0:0,0,0	./.:1,0:1:0:0,0,0	0/0:1,0:1:3:0,3,34	./.:0,0:0:0:0,0,0	0/0:3,0:3:9:0,9,108	./.:0,0:0:0:0,0,0	./.:1,0:1:0:0,0,0	0/0:3,0:3:9:0,9,115	./.:0,0:0:0:0,0,0	0/0:1,0:1:3:0,3,18	1/1:0,2:2:6:83,6,0	1/1:0,2:2:6:82,6,0	1/1:0,4:4:12:166,12,0	0/0:1,0:1:3:0,3,16	./.:0,0:0:0:0,0,0
Chr1	3109311	.	C	T	967.64	.	AC=16;AF=0.235;AN=68;DP=86;ExcessHet=0.0000;FS=0.000;InbreedingCoeff=0.4120;MLEAC=31;MLEAF=0.456;MQ=60.00;QD=33.29;SOR=2.925	GT:AD:DP:GQ:PL	1/1:0,3:3:9:119,9,0	1/1:0,8:8:24:321,24,0	0/0:3,0:3:9:0,9,114	0/0:1,0:1:3:0,3,38	./.:0,0:0:0:0,0,0	./.:0,0:0:0:0,0,0	./.:0,0:0:0:0,0,0	0/0:1,0:1:3:0,3,19	./.:0,0:0:0:0,0,0	./.:0,0:0:0:0,0,0	0/0:2,0:2:6:0,6,74	0/0:3,0:3:9:0,9,111	./.:0,0:0:0:0,0,0	0/0:2,0:2:6:0,6,67	0/0:2,0:2:6:0,6,49	0/0:3,0:3:9:0,9,87	./.:1,0:1:0:0,0,0	./.:0,0:0:0:0,0,0	0/0:2,0:2:6:0,6,55	0/0:3,0:3:9:0,9,118	./.:1,0:1:0:0,0,0	./.:0,0:0:0:0,0,0	./.:1,0:1:0:0,0,0	./.:0,0:0:0:0,0,0	0/0:1,0:1:3:0,3,34	0/0:1,0:1:3:0,3,36	./.:0,0:0:0:0,0,0	./.:0,0:0:0:0,0,0	./.:1,0:1:0:0,0,0	./.:0,0:0:0:0,0,0	./.:0,0:0:0:0,0,0	./.:0,0:0:0:0,0,0	./.:0,0:0:0:0,0,0	./.:0,0:0:0:0,0,0	./.:0,0:0:0:0,0,0	./.:0,0:0:0:0,0,0	./.:0,0:0:0:0,0,0	./.:0,0:0:0:0,0,0	1/1:0,2:2:6:77,6,0	./.:0,0:0:0:0,0,0	0/0:1,0:1:3:0,3,37	./.:0,0:0:0:0,0,0	./.:0,0:0:0:0,0,0	0/0:1,0:1:3:0,3,38	./.:0,0:0:0:0,0,0	0/0:2,0:2:6:0,6,52	./.:0,0:0:0:0,0,0	0/0:1,0:1:3:0,3,32	0/0:1,0:1:3:0,3,36	1/1:0,2:2:6:78,6,0	0/0:2,0:2:6:0,6,66	./.:0,0:0:0:0,0,0	1/1:0,3:3:9:116,9,0	./.:0,0:0:0:0,0,0	0/0:1,0:1:3:0,3,32	0/0:1,0:1:3:0,3,21	./.:0,0:0:0:0,0,0	./.:0,0:0:0:0,0,0	0/0:2,0:2:6:0,6,71	./.:0,0:0:0:0,0,0	0/0:1,0:1:3:0,3,35	./.:0,0:0:0:0,0,0	0/0:1,0:1:3:0,3,36	./.:0,0:0:0:0,0,0	1/1:0,2:2:6:76,6,0	0/0:2,0:2:6:0,6,75	./.:0,0:0:0:0,0,0	./.:0,0:0:0:0,0,0	./.:1,0:1:0:0,0,0	1/1:0,2:2:6:76,6,0	1/1:0,2:2:6:78,6,0	0/0:1,0:1:3:0,3,37	0/0:2,0:2:6:0,6,72
Chr1	3109671	.	A	G	1259.47	.	AC=20;AF=0.244;AN=82;DP=100;ExcessHet=0.0000;FS=0.000;InbreedingCoeff=0.4517;MLEAC=34;MLEAF=0.415;MQ=60.00;QD=35.47;SOR=1.681	GT:AD:DP:GQ:PL	1/1:0,3:3:9:117,9,0	1/1:0,3:3:9:116,9,0	0/0:6,0:6:18:0,18,187	0/0:4,0:4:9:0,9,135	./.:1,0:1:0:0,0,0	./.:0,0:0:0:0,0,0	0/0:2,0:2:6:0,6,64	0/0:3,0:3:9:0,9,111	./.:0,0:0:0:0,0,0	0/0:1,0:1:3:0,3,34	./.:0,0:0:0:0,0,0	./.:0,0:0:0:0,0,0	0/0:1,0:1:3:0,3,21	0/0:2,0:2:6:0,6,63	0/0:2,0:2:6:0,6,69	0/0:2,0:2:6:0,6,76	./.:0,0:0:0:0,0,0	./.:0,0:0:0:0,0,0	./.:0,0:0:0:0,0,0	0/0:1,0:1:3:0,3,25	./.:1,0:1:0:0,0,0	0/0:3,0:3:6:0,6,90	./.:0,0:0:0:0,0,0	0/0:1,0:1:3:0,3,20	./.:0,0:0:0:0,0,0	0/0:1,0:1:3:0,3,38	./.:0,0:0:0:0,0,0	./.:1,0:1:0:0,0,0	1/1:0,3:3:9:114,9,0	0/0:2,0:2:6:0,6,73	./.:0,0:0:0:0,0,0	./.:0,0:0:0:0,0,0	1/1:0,3:3:9:114,9,0	./.:0,0:0:0:0,0,0	0/0:3,0:3:9:0,9,105	./.:0,0:0:0:0,0,0	./.:1,0:1:0:0,0,0	0/0:1,0:1:3:0,3,41	1/1:0,2:2:6:81,6,0	./.:0,0:0:0:0,0,0	./.:0,0:0:0:0,0,0	1/1:0,3:3:9:119,9,0	./.:0,0:0:0:0,0,0	./.:0,0:0:0:0,0,0	0/0:1,0:1:3:0,3,21	./.:0,0:0:0:0,0,0	./.:0,0:0:0:0,0,0	0/0:1,0:1:3:0,3,33	./.:0,0:0:0:0,0,0	1/1:0,2:2:6:75,6,0	0/0:1,0:1:3:0,3,31	./.:0,0:0:0:0,0,0	1/1:0,6:6:18:234,18,0	0/0:4,0:4:12:0,12,136	0/0:1,0:1:3:0,3,40	0/0:3,0:3:9:0,9,63	0/0:3,0:3:9:0,9,84	./.:0,0:0:0:0,0,0	0/0:1,0:1:3:0,3,37	./.:0,0:0:0:0,0,0	0/0:1,0:1:3:0,3,32	0/0:2,0:2:6:0,6,68	0/0:2,0:2:6:0,6,69	0/0:1,0:1:3:0,3,37	./.:1,0:1:0:0,0,0	0/0:1,0:1:3:0,3,37	0/0:2,0:2:6:0,6,75	./.:0,0:0:0:0,0,0	1/1:0,2:2:6:76,6,0	./.:0,0:0:0:0,0,0	1/1:0,5:5:15:204,15,0	./.:0,0:0:0:0,0,0	0/0:2,0:2:6:0,6,46
Chr1	3110082	.	C	T	2083	.	AC=30;AF=0.300;AN=100;DP=157;ExcessHet=0.0000;FS=0.000;InbreedingCoeff=0.5194;MLEAC=44;MLEAF=0.440;MQ=60.00;QD=35.25;SOR=0.730	GT:AD:DP:GQ:PL	1/1:0,5:5:15:197,15,0	1/1:0,8:8:24:319,24,0	0/0:4,0:4:12:0,12,109	0/0:3,0:3:9:0,9,103	./.:1,0:1:0:0,0,0	./.:1,0:1:0:0,0,0	0/0:3,0:3:9:0,9,115	./.:0,0:0:0:0,0,0	1/1:0,4:4:12:160,12,0	0/0:3,0:3:9:0,9,85	./.:0,0:0:0:0,0,0	0/0:2,0:2:6:0,6,64	0/0:1,0:1:3:0,3,21	0/0:4,0:4:12:0,12,124	0/0:5,0:5:15:0,15,133	0/0:2,0:2:6:0,6,49	./.:1,0:1:0:0,0,0	0/0:1,0:1:3:0,3,34	0/0:1,0:1:3:0,3,38	0/0:4,0:4:12:0,12,144	1/1:0,3:3:9:107,9,0	0/0:1,0:1:3:0,3,33	1/1:0,2:2:6:81,6,0	./.:0,0:0:0:0,0,0	./.:0,0:0:0:0,0,0	./.:0,0:0:0:0,0,0	./.:0,0:0:0:0,0,0	1/1:0,2:2:6:79,6,0	./.:1,0:1:0:0,0,0	0/0:1,0:1:3:0,3,39	1/1:0,3:3:9:113,9,0	0/0:2,0:2:6:0,6,55	1/1:0,4:4:12:153,12,0	1/1:0,2:2:6:78,6,0	0/0:1,0:1:3:0,3,22	1/1:0,3:3:9:120,9,0	1/1:0,7:7:21:274,21,0	0/0:2,0:2:6:0,6,77	./.:0,0:0:0:0,0,0	0/0:2,0:2:6:0,6,75	0/0:1,0:1:3:0,3,21	./.:0,0:0:0:0,0,0	./.:0,0:0:0:0,0,0	0/0:2,0:2:6:0,6,79	0/0:4,0:4:12:0,12,125	0/0:2,0:2:6:0,6,49	0/0:3,0:3:9:0,9,70	./.:0,0:0:0:0,0,0	0/0:2,0:2:6:0,6,78	1/1:0,2:2:6:81,6,0	0/0:1,0:1:3:0,3,31	0/0:2,0:2:6:0,6,67	1/1:0,3:3:9:117,9,0	./.:0,0:0:0:0,0,0	./.:0,0:0:0:0,0,0	0/0:1,0:1:3:0,3,34	0/0:2,0:2:6:0,6,55	./.:1,0:1:0:0,0,0	0/0:2,0:2:6:0,6,76	./.:1,0:1:0:0,0,0	0/0:1,0:1:3:0,3,34	0/0:1,0:1:3:0,3,37	./.:0,0:0:0:0,0,0	0/0:2,0:2:6:0,6,75	1/1:0,3:3:9:121,9,0	./.:0,0:0:0:0,0,0	0/0:5,0:5:15:0,15,153	0/0:1,0:1:3:0,3,21	./.:0,0:0:0:0,0,0	./.:1,0:1:0:0,0,0	1/1:0,2:2:6:78,6,0	0/0:1,0:1:3:0,3,34	./.:0,0:0:0:0,0,0
Chr1	3110283	.	A	T	1591.68	.	AC=34;AF=0.447;AN=76;DP=115;ExcessHet=0.0000;FS=0.000;InbreedingCoeff=0.4909;MLEAC=56;MLEAF=0.737;MQ=60.00;QD=30.16;SOR=1.040	GT:AD:DP:GQ:PL	0/0:8,0:8:24:0,24,300	0/0:7,0:7:15:0,15,225	1/1:0,2:2:6:73,6,0	1/1:0,2:2:6:78,6,0	./.:0,0:0:0:0,0,0	./.:0,0:0:0:0,0,0	1/1:0,2:2:6:75,6,0	./.:0,0:0:0:0,0,0	0/0:3,0:3:9:0,9,112	./.:1,0:1:0:0,0,0	./.:0,0:0:0:0,0,0	./.:1,0:1:0:0,0,0	./.:0,0:0:0:0,0,0	1/1:0,4:4:12:147,12,0	1/1:0,2:2:6:74,6,0	./.:1,0:1:0:0,0,0	0/0:1,0:1:3:0,3,32	./.:0,0:0:0:0,0,0	./.:1,0:1:0:0,0,0	1/1:0,2:2:6:74,6,0	./.:0,0:0:0:0,0,0	./.:1,0:1:0:0,0,0	0/0:2,0:2:6:0,6,75	./.:0,0:0:0:0,0,0	./.:0,0:0:0:0,0,0	./.:0,0:0:0:0,0,0	./.:0,0:0:0:0,0,0	0/0:2,0:2:6:0,6,74	0/0:1,0:1:3:0,3,35	./.:1,0:1:0:0,0,0	0/0:3,0:3:9:0,9,116	./.:0,0:0:0:0,0,0	0/0:7,0:7:21:0,21,249	0/0:3,0:3:9:0,9,100	1/1:0,3:3:9:128,9,0	0/0:3,0:3:9:0,9,86	0/0:5,0:5:15:0,15,183	1/1:0,2:2:6:81,6,0	0/0:2,0:2:6:0,6,58	1/1:0,2:2:6:79,6,0	./.:0,0:0:0:0,0,0	0/0:1,0:1:3:0,3,20	./.:0,0:0:0:0,0,0	1/1:0,2:2:6:81,6,0	./.:1,0:1:0:0,0,0	1/1:0,3:3:9:121,9,0	1/1:0,2:2:6:75,6,0	./.:0,0:0:0:0,0,0	1/1:0,2:2:6:79,6,0	0/0:1,0:1:3:0,3,35	1/1:0,2:2:6:74,6,0	./.:1,0:1:0:0,0,0	0/0:6,0:6:18:0,18,228	1/1:0,2:2:6:78,6,0	./.:0,0:0:0:0,0,0	./.:0,0:0:0:0,0,0	./.:1,0:1:0:0,0,0	0/0:1,0:1:3:0,3,38	./.:1,0:1:0:0,0,0	./.:0,0:0:0:0,0,0	1/1:0,2:2:6:83,6,0	./.:0,0:0:0:0,0,0	./.:0,0:0:0:0,0,0	1/1:0,2:2:6:80,6,0	0/0:2,0:2:6:0,6,60	./.:0,0:0:0:0,0,0	./.:0,0:0:0:0,0,0	./.:0,0:0:0:0,0,0	0/0:1,0:1:3:0,3,35	0/0:1,0:1:3:0,3,22	0/0:3,0:3:9:0,9,94	./.:0,0:0:0:0,0,0	./.:0,0:0:0:0,0,0
Chr1	3110640	.	C	A	2060.44	.	AC=29;AF=0.309;AN=94;BaseQRankSum=0.00;DP=131;ExcessHet=0.0000;FS=0.000;InbreedingCoeff=0.4474;MLEAC=46;MLEAF=0.489;MQ=60.00;MQRankSum=0.00;QD=32.18;ReadPosRankSum=-1.150e+00;SOR=0.403	GT:AD:DP:GQ:PL	1/1:0,8:8:24:321,24,0	1/1:0,9:9:27:374,27,0	0/0:1,0:1:3:0,3,18	0/0:6,0:6:18:0,18,205	./.:0,0:0:0:0,0,0	./.:1,0:1:0:0,0,0	0/0:1,0:1:3:0,3,34	0/0:1,0:1:3:0,3,19	0/1:1,3:4:29:110,0,29	0/0:2,0:2:6:0,6,70	0/0:2,0:2:6:0,6,63	0/0:1,0:1:3:0,3,37	./.:0,0:0:0:0,0,0	./.:0,0:0:0:0,0,0	0/0:1,0:1:3:0,3,34	0/0:3,0:3:9:0,9,69	./.:1,0:1:0:0,0,0	./.:0,0:0:0:0,0,0	./.:0,0:0:0:0,0,0	0/0:2,0:2:6:0,6,63	1/1:0,2:2:6:74,6,0	./.:0,0:0:0:0,0,0	1/1:0,2:2:6:81,6,0	./.:0,0:0:0:0,0,0	0/0:1,0:1:3:0,3,33	0/0:1,0:1:3:0,3,34	./.:0,0:0:0:0,0,0	./.:0,0:0:0:0,0,0	1/1:0,2:2:6:79,6,0	0/0:2,0:2:6:0,6,60	1/1:0,2:2:6:83,6,0	0/0:1,0:1:3:0,3,36	1/1:0,4:4:12:129,12,0	./.:1,0:1:0:0,0,0	0/0:1,0:1:3:0,3,37	./.:0,0:0:0:0,0,0	./.:1,0:1:0:0,0,0	0/0:4,0:4:0:0,0,85	1/1:0,3:3:9:120,9,0	0/0:2,0:2:6:0,6,79	./.:0,0:0:0:0,0,0	1/1:0,4:4:12:165,12,0	./.:0,0:0:0:0,0,0	0/0:1,0:1:3:0,3,32	./.:0,0:0:0:0,0,0	0/0:4,0:4:12:0,12,128	./.:0,0:0:0:0,0,0	./.:0,0:0:0:0,0,0	./.:0,0:0:0:0,0,0	./.:1,0:1:0:0,0,0	./.:0,0:0:0:0,0,0	0/0:2,0:2:6:0,6,49	1/1:0,3:3:9:120,9,0	0/0:3,0:3:9:0,9,101	0/0:1,0:1:3:0,3,34	0/0:2,0:2:6:0,6,49	0/0:2,0:2:6:0,6,42	./.:0,0:0:0:0,0,0	0/0:1,0:1:3:0,3,36	./.:1,0:1:0:0,0,0	0/0:1,0:1:3:0,3,37	0/0:1,0:1:3:0,3,34	./.:0,0:0:0:0,0,0	0/0:2,0:2:6:0,6,62	1/1:0,2:2:6:79,6,0	0/0:2,0:2:6:0,6,49	0/0:2,0:2:6:0,6,51	./.:1,0:1:0:0,0,0	1/1:0,3:3:9:120,9,0	1/1:0,2:2:6:81,6,0	1/1:0,2:2:6:82,6,0	0/0:3,0:3:9:0,9,112	0/0:1,0:1:3:0,3,37
Chr1	3110852	.	A	T	1718.72	.	AC=32;AF=0.400;AN=80;DP=148;ExcessHet=0.0000;FS=0.000;InbreedingCoeff=0.5260;MLEAC=50;MLEAF=0.625;MQ=60.00;QD=34.98;SOR=1.075	GT:AD:DP:GQ:PL	0/0:13,0:13:39:0,39,418	0/0:9,0:9:27:0,27,348	./.:0,0:0:0:0,0,0	1/1:0,2:2:6:81,6,0	./.:0,0:0:0:0,0,0	0/0:1,0:1:3:0,3,20	./.:0,0:0:0:0,0,0	1/1:0,3:3:9:127,9,0	./.:2,0:2:0:0,0,1	1/1:0,4:4:12:162,12,0	1/1:0,3:3:9:124,9,0	1/1:0,3:3:9:121,9,0	./.:1,0:1:0:0,0,0	1/1:0,3:3:9:120,9,0	./.:0,0:0:0:0,0,0	1/1:0,2:2:6:84,6,0	0/0:1,0:1:3:0,3,35	./.:1,0:1:0:0,0,0	./.:1,0:1:0:0,0,0	./.:1,0:1:0:0,0,0	0/0:3,0:3:9:0,9,103	./.:1,0:1:0:0,0,0	0/0:2,0:2:6:0,6,73	./.:0,0:0:0:0,0,0	1/1:0,2:2:6:82,6,0	./.:0,0:0:0:0,0,0	./.:0,0:0:0:0,0,0	0/0:3,0:3:9:0,9,84	0/0:2,0:2:6:0,6,71	1/1:0,3:3:9:124,9,0	0/0:2,0:2:6:0,6,75	./.:1,0:1:0:0,0,0	0/0:2,0:2:6:0,6,70	0/0:4,0:4:12:0,12,130	./.:0,0:0:0:0,0,0	./.:0,0:0:0:0,0,0	0/0:1,0:1:3:0,3,35	0/0:3,0:3:9:0,9,113	0/0:7,0:7:21:0,21,229	./.:0,0:0:0:0,0,0	./.:0,0:0:0:0,0,0	0/0:2,0:2:6:0,6,61	./.:1,0:1:0:0,0,0	./.:1,0:1:0:0,0,0	./.:1,0:1:0:0,0,0	./.:0,0:0:0:0,0,0	./.:0,0:0:0:0,0,0	./.:0,0:0:0:0,0,0	./.:0,0:0:0:0,0,0	0/0:3,0:3:9:0,9,94	1/1:0,2:2:6:74,6,0	./.:0,0:0:0:0,0,0	0/0:5,0:5:15:0,15,162	./.:1,0:1:0:0,0,0	1/1:0,2:2:6:71,6,0	./.:0,0:0:0:0,0,0	1/1:0,3:3:9:124,9,0	0/0:1,0:1:3:0,3,36	1/1:0,3:3:9:123,9,0	0/0:3,0:3:9:0,9,114	1/1:0,2:2:6:80,6,0	1/1:0,2:2:6:82,6,0	0/0:1,0:1:3:0,3,33	./.:0,0:0:0:0,0,0	0/0:3,0:3:9:0,9,80	./.:1,0:1:0:0,0,0	./.:1,0:1:0:0,0,0	./.:1,0:1:0:0,0,0	0/0:5,0:5:15:0,15,163	0/0:2,0:2:6:0,6,73	0/0:8,0:8:24:0,24,262	./.:1,0:1:0:0,0,0	1/1:0,2:2:6:78,6,0
Chr1	3111001	.	A	C	1445.42	.	AC=21;AF=0.256;AN=82;BaseQRankSum=1.15;DP=109;ExcessHet=0.0000;FS=0.000;InbreedingCoeff=0.4208;MLEAC=37;MLEAF=0.451;MQ=60.00;MQRankSum=0.00;QD=30.37;ReadPosRankSum=0.319;SOR=0.267	GT:AD:DP:GQ:PL	1/1:0,3:3:9:119,9,0	1/1:0,8:8:24:313,24,0	0/0:1,0:1:3:0,3,34	0/0:1,0:1:3:0,3,26	0/0:1,0:1:3:0,3,20	./.:0,0:0:0:0,0,0	0/0:1,0:1:3:0,3,36	0/0:3,0:3:9:0,9,100	0/0:1,0:1:3:0,3,36	0/0:2,0:2:6:0,6,82	0/0:3,0:3:9:0,9,87	0/0:3,0:3:9:0,9,88	./.:0,0:0:0:0,0,0	0/0:2,0:2:6:0,6,74	0/0:1,0:1:3:0,3,32	0/0:2,0:2:6:0,6,77	./.:1,0:1:0:0,0,0	./.:0,0:0:0:0,0,0	0/0:1,0:1:3:0,3,37	0/0:2,0:2:6:0,6,63	./.:0,0:0:0:0,0,0	0/0:1,0:1:3:0,3,37	./.:1,0:1:0:0,0,0	./.:0,0:0:0:0,0,0	./.:0,0:0:0:0,0,0	./.:0,0:0:0:0,0,0	./.:0,0:0:0:0,0,0	./.:1,0:1:0:0,0,0	./.:1,0:1:0:0,0,0	0/0:2,0:2:6:0,6,74	./.:0,0:0:0:0,0,0	./.:0,0:0:0:0,0,0	0/1:1,3:4:21:106,0,21	1/1:0,3:3:9:117,9,0	./.:0,0:0:0:0,0,0	./.:1,0:1:0:0,0,0	./.:1,0:1:0:0,0,0	1/1:0,2:2:6:80,6,0	1/1:0,3:3:9:114,9,0	./.:0,0:0:0:0,0,0	0/0:2,0:2:6:0,6,49	./.:0,0:0:0:0,0,0	./.:0,0:0:0:0,0,0	./.:0,0:0:0:0,0,0	0/0:1,0:1:3:0,3,38	./.:0,0:0:0:0,0,0	0/0:1,0:1:3:0,3,38	./.:0,0:0:0:0,0,0	./.:0,0:0:0:0,0,0	./.:1,0:1:0:0,0,0	./.:0,0:0:0:0,0,0	./.:0,0:0:0:0,0,0	1/1:0,7:7:21:246,21,0	0/0:1,0:1:3:0,3,35	0/0:2,0:2:6:0,6,70	0/0:1,0:1:3:0,3,20	0/0:3,0:3:9:0,9,97	1/1:0,2:2:6:82,6,0	0/0:2,0:2:6:0,6,57	1/1:0,2:2:6:77,6,0	0/0:3,0:3:9:0,9,119	0/0:2,0:2:6:0,6,76	0/0:1,0:1:3:0,3,37	./.:0,0:0:0:0,0,0	1/1:0,3:3:9:117,9,0	./.:0,0:0:0:0,0,0	0/0:3,0:3:9:0,9,100	0/0:1,0:1:3:0,3,16	./.:0,0:0:0:0,0,0	./.:1,0:1:0:0,0,0	1/1:0,2:2:6:48,6,0	0/0:1,0:1:3:0,3,37	./.:0,0:0:0:0,0,0
Chr1	3111366	.	A	G	267.66	.	AC=6;AF=0.158;AN=38;DP=45;ExcessHet=0.0000;FS=0.000;InbreedingCoeff=0.3720;MLEAC=15;MLEAF=0.395;MQ=60.00;QD=34.57;SOR=2.303	GT:AD:DP:GQ:PL	1/1:0,2:2:6:84,6,0	1/1:0,2:2:6:85,6,0	0/0:2,0:2:6:0,6,62	./.:0,0:0:0:0,0,0	./.:0,0:0:0:0,0,0	./.:0,0:0:0:0,0,0	./.:0,0:0:0:0,0,0	0/0:1,0:1:3:0,3,35	./.:0,0:0:0:0,0,0	0/0:2,0:2:6:0,6,49	./.:0,0:0:0:0,0,0	0/0:3,0:3:9:0,9,87	./.:0,0:0:0:0,0,0	./.:0,0:0:0:0,0,0	./.:0,0:0:0:0,0,0	./.:0,0:0:0:0,0,0	./.:0,0:0:0:0,0,0	0/0:1,0:1:3:0,3,37	./.:0,0:0:0:0,0,0	0/0:2,0:2:6:0,6,54	./.:1,0:1:0:0,0,0	0/0:2,0:2:6:0,6,73	./.:0,0:0:0:0,0,0	0/0:1,0:1:3:0,3,36	./.:0,0:0:0:0,0,0	./.:0,0:0:0:0,0,0	./.:0,0:0:0:0,0,0	./.:1,0:1:0:0,0,0	./.:0,0:0:0:0,0,0	./.:0,0:0:0:0,0,0	./.:0,0:0:0:0,0,0	./.:0,0:0:0:0,0,0	./.:1,0:1:0:0,0,0	./.:0,0:0:0:0,0,0	./.:0,0:0:0:0,0,0	./.:0,0:0:0:0,0,0	./.:0,0:0:0:0,0,0	./.:1,0:1:0:0,0,0	./.:0,0:0:0:0,0,0	./.:0,0:0:0:0,0,0	0/0:1,0:1:3:0,3,18	./.:0,0:0:0:0,0,0	./.:0,0:0:0:0,0,0	0/0:2,0:2:6:0,6,45	0/0:2,0:2:6:0,6,76	./.:0,0:0:0:0,0,0	0/0:1,0:1:3:0,3,37	./.:0,0:0:0:0,0,0	./.:0,0:0:0:0,0,0	./.:1,0:1:0:0,0,0	./.:0,0:0:0:0,0,0	./.:0,0:0:0:0,0,0	1/1:0,2:2:6:81,6,0	./.:0,0:0:0:0,0,0	0/0:1,0:1:3:0,3,35	./.:0,0:0:0:0,0,0	./.:0,0:0:0:0,0,0	./.:0,0:0:0:0,0,0	0/0:2,0:2:6:0,6,70	./.:0,0:0:0:0,0,0	./.:0,0:0:0:0,0,0	./.:0,0:0:0:0,0,0	0/0:2,0:2:6:0,6,42	0/0:2,0:2:6:0,6,58	./.:1,0:1:0:0,0,0	./.:0,0:0:0:0,0,0	./.:0,0:0:0:0,0,0	./.:0,0:0:0:0,0,0	./.:0,0:0:0:0,0,0	./.:0,0:0:0:0,0,0	./.:0,0:0:0:0,0,0	./.:0,0:0:0:0,0,0	./.:0,0:0:0:0,0,0
Chr1	3111409	.	G	A	93.89	.	AC=2;AF=0.091;AN=22;DP=21;ExcessHet=0.0000;FS=0.000;InbreedingCoeff=0.3501;MLEAC=8;MLEAF=0.364;MQ=60.00;QD=32.21;SOR=2.303	GT:AD:DP:GQ:PL	1/1:0,2:2:6:81,6,0	./.:1,0:1:0:0,0,0	./.:0,0:0:0:0,0,0	./.:0,0:0:0:0,0,0	./.:0,0:0:0:0,0,0	./.:0,0:0:0:0,0,0	./.:0,0:0:0:0,0,0	0/0:2,0:2:6:0,6,47	./.:0,0:0:0:0,0,0	0/0:2,0:2:6:0,6,49	./.:0,0:0:0:0,0,0	0/0:2,0:2:6:0,6,62	./.:0,0:0:0:0,0,0	./.:0,0:0:0:0,0,0	./.:0,0:0:0:0,0,0	./.:0,0:0:0:0,0,0	./.:0,0:0:0:0,0,0	0/0:1,0:1:3:0,3,37	./.:0,0:0:0:0,0,0	./.:0,0:0:0:0,0,0	./.:0,0:0:0:0,0,0	0/0:2,0:2:6:0,6,73	./.:0,0:0:0:0,0,0	0/0:1,0:1:3:0,3,36	./.:0,0:0:0:0,0,0	./.:0,0:0:0:0,0,0	./.:0,0:0:0:0,0,0	./.:0,0:0:0:0,0,0	./.:0,0:0:0:0,0,0	./.:0,0:0:0:0,0,0	./.:0,0:0:0:0,0,0	./.:0,0:0:0:0,0,0	./.:0,0:0:0:0,0,0	./.:1,0:1:0:0,0,0	./.:0,0:0:0:0,0,0	./.:0,0:0:0:0,0,0	./.:0,0:0:0:0,0,0	./.:0,0:0:0:0,0,0	./.:1,0:1:0:0,0,0	./.:0,0:0:0:0,0,0	./.:0,0:0:0:0,0,0	./.:0,0:0:0:0,0,0	./.:0,0:0:0:0,0,0	0/0:2,0:2:6:0,6,45	./.:0,0:0:0:0,0,0	./.:0,0:0:0:0,0,0	./.:0,0:0:0:0,0,0	./.:0,0:0:0:0,0,0	./.:0,0:0:0:0,0,0	./.:1,0:1:0:0,0,0	./.:0,0:0:0:0,0,0	./.:0,0:0:0:0,0,0	./.:0,0:0:0:0,0,0	./.:0,0:0:0:0,0,0	./.:0,0:0:0:0,0,0	./.:0,0:0:0:0,0,0	./.:0,0:0:0:0,0,0	./.:0,0:0:0:0,0,0	0/0:1,0:1:3:0,3,15	./.:0,0:0:0:0,0,0	./.:0,0:0:0:0,0,0	./.:0,0:0:0:0,0,0	0/0:1,0:1:3:0,3,36	0/0:1,0:1:3:0,3,36	./.:0,0:0:0:0,0,0	./.:0,0:0:0:0,0,0	./.:0,0:0:0:0,0,0	./.:0,0:0:0:0,0,0	./.:0,0:0:0:0,0,0	./.:0,0:0:0:0,0,0	./.:0,0:0:0:0,0,0	./.:0,0:0:0:0,0,0	./.:0,0:0:0:0,0,0
Chr1	3112379	.	A	T	663.93	.	AC=12;AF=0.188;AN=64;DP=80;ExcessHet=0.0000;FS=0.000;InbreedingCoeff=0.4213;MLEAC=22;MLEAF=0.344;MQ=60.00;QD=34.50;SOR=1.609	GT:AD:DP:GQ:PL	1/1:0,4:4:12:165,12,0	./.:0,0:0:0:0,0,0	0/0:1,0:1:3:0,3,35	0/0:7,0:7:18:0,18,270	./.:0,0:0:0:0,0,0	./.:0,0:0:0:0,0,0	0/0:4,0:4:12:0,12,127	0/0:2,0:2:6:0,6,75	./.:0,0:0:0:0,0,0	./.:0,0:0:0:0,0,0	0/0:1,0:1:3:0,3,33	0/0:1,0:1:3:0,3,34	0/0:2,0:2:6:0,6,42	./.:0,0:0:0:0,0,0	./.:0,0:0:0:0,0,0	0/0:2,0:2:6:0,6,72	./.:0,0:0:0:0,0,0	./.:0,0:0:0:0,0,0	./.:0,0:0:0:0,0,0	./.:0,0:0:0:0,0,0	./.:0,0:0:0:0,0,0	0/0:2,0:2:6:0,6,68	./.:0,0:0:0:0,0,0	./.:0,0:0:0:0,0,0	0/0:3,0:3:9:0,9,86	0/0:3,0:3:9:0,9,79	./.:0,0:0:0:0,0,0	./.:0,0:0:0:0,0,0	./.:0,0:0:0:0,0,0	./.:0,0:0:0:0,0,0	0/0:1,0:1:3:0,3,34	./.:0,0:0:0:0,0,0	1/1:0,2:2:6:82,6,0	./.:1,0:1:0:0,0,0	0/0:1,0:1:3:0,3,36	./.:0,0:0:0:0,0,0	1/1:0,2:2:6:84,6,0	0/0:2,0:2:6:0,6,78	1/1:0,4:4:12:165,12,0	./.:0,0:0:0:0,0,0	./.:0,0:0:0:0,0,0	./.:1,0:1:0:0,0,0	./.:0,0:0:0:0,0,0	0/0:1,0:1:3:0,3,37	0/0:3,0:3:9:0,9,87	0/0:3,0:3:9:0,9,74	./.:0,0:0:0:0,0,0	0/0:1,0:1:3:0,3,23	0/0:3,0:3:9:0,9,111	./.:1,0:1:0:0,0,0	./.:0,0:0:0:0,0,0	0/0:1,0:1:3:0,3,30	1/1:0,2:2:6:84,6,0	0/0:2,0:2:6:0,6,74	./.:0,0:0:0:0,0,0	./.:0,0:0:0:0,0,0	0/0:2,0:2:6:0,6,49	./.:0,0:0:0:0,0,0	./.:0,0:0:0:0,0,0	1/1:0,2:2:6:84,6,0	0/0:1,0:1:3:0,3,33	./.:0,0:0:0:0,0,0	./.:0,0:0:0:0,0,0	./.:0,0:0:0:0,0,0	./.:0,0:0:0:0,0,0	./.:0,0:0:0:0,0,0	./.:0,0:0:0:0,0,0	0/0:5,0:5:15:0,15,194	./.:1,0:1:0:0,0,0	./.:0,0:0:0:0,0,0	./.:0,0:0:0:0,0,0	0/0:2,0:2:6:0,6,76	0/0:1,0:1:3:0,3,35
Chr1	3112910	.	A	T	581.89	.	AC=16;AF=0.131;AN=122;DP=1773;ExcessHet=0.0000;FS=0.000;InbreedingCoeff=0.7467;MLEAC=11;MLEAF=0.090;MQ=60.00;QD=32.33;SOR=5.892	GT:AD:DP:GQ:PL	1/1:0,2:2:6:75,6,0	./.:0,0:0:0:0,0,0	0/0:33,0:33:99:0,99,1238	0/0:36,0:36:99:0,108,1417	0/0:42,0:42:99:0,120,1800	0/0:17,0:17:51:0,51,640	0/0:35,0:35:99:0,105,1419	0/0:33,0:33:99:0,99,1223	0/0:33,0:33:99:0,99,1316	0/0:34,0:34:99:0,102,1383	0/0:36,0:36:99:0,108,1457	0/0:34,0:34:99:0,102,1395	0/0:35,0:35:99:0,105,1351	0/0:36,0:36:99:0,108,1390	0/0:38,0:38:99:0,114,1448	0/0:34,0:34:99:0,102,1403	./.:2,0:2:0:0,0,1	0/0:38,0:38:99:0,114,1561	0/0:18,0:18:54:0,54,619	0/0:33,0:33:99:0,99,1204	./.:0,0:0:0:0,0,0	0/0:37,0:37:99:0,111,1476	1/1:0,3:3:9:114,9,0	0/0:6,0:6:18:0,18,214	0/0:34,0:34:99:0,102,1368	0/0:36,0:36:99:0,107,1378	0/0:5,0:5:15:0,15,190	./.:0,0:0:0:0,0,0	./.:0,0:0:0:0,0,0	0/0:33,0:33:99:0,99,1361	0/0:27,0:27:81:0,81,991	0/0:33,0:33:99:0,99,1291	./.:0,0:0:0:0,0,0	./.:0,0:0:0:0,0,0	0/0:35,0:35:99:0,105,1356	./.:0,0:0:0:0,0,0	./.:0,0:0:0:0,0,0	0/0:39,0:39:99:0,117,1561	1/1:0,2:2:6:78,6,0	0/0:36,0:36:99:0,108,1451	0/0:33,0:33:99:0,99,1294	1/1:0,2:2:6:76,6,0	0/0:20,0:20:60:0,60,755	0/0:38,0:38:99:0,114,1537	0/0:33,0:33:99:0,99,1203	0/0:34,0:34:99:0,102,1349	0/0:33,0:33:99:0,99,1282	0/0:38,0:38:99:0,114,1443	0/0:36,0:36:99:0,108,1417	./.:0,0:0:0:0,0,0	0/0:46,0:46:99:0,120,1800	0/0:39,0:39:99:0,117,1359	1/1:0,2:2:6:78,6,0	0/0:35,0:35:99:0,105,1457	0/0:33,0:33:99:0,99,1354	0/0:36,0:36:99:0,108,1471	0/0:33,0:33:99:0,99,1298	0/0:8,0:8:24:0,24,312	0/0:44,0:44:99:0,120,1800	./.:0,0:0:0:0,0,0	0/0:34,0:34:99:0,102,1288	0/0:52,0:52:99:0,120,1800	0/0:33,0:33:99:0,99,1152	0/0:35,0:35:99:0,105,1413	1/1:0,3:3:9:113,9,0	0/0:35,0:35:99:0,105,1405	0/0:34,0:34:99:0,102,1355	0/0:34,0:34:99:0,102,1342	1/1:0,2:2:6:77,6,0	./.:0,0:0:0:0,0,0	1/1:0,2:2:6:77,6,0	0/0:33,0:33:99:0,99,1309	0/0:35,0:35:99:0,105,1352
Chr1	3112934	.	A	C	9819.94	.	AC=42;AF=0.292;AN=144;BaseQRankSum=4.38;DP=3140;ExcessHet=0.0000;FS=18.925;InbreedingCoeff=0.7886;MLEAC=42;MLEAF=0.292;MQ=60.00;MQRankSum=0.00;QD=21.21;ReadPosRankSum=2.90;SOR=4.485	GT:AD:DP:GQ:PL	1/1:0,14:14:42:571,42,0	1/1:0,5:5:15:210,15,0	0/0:33,0:33:99:0,99,1238	0/0:36,0:36:99:0,108,1417	0/1:52,7:59:99:112,0,1643	0/1:19,3:22:57:57,0,644	0/0:35,0:35:99:0,105,1419	0/0:33,0:33:99:0,99,1223	0/1:84,10:94:99:128,0,2736	0/0:34,0:34:99:0,102,1383	0/0:36,0:36:99:0,108,1457	0/0:34,0:34:99:0,102,1395	0/0:35,0:35:99:0,105,1351	0/0:36,0:36:99:0,108,1390	0/0:38,0:38:99:0,114,1448	0/0:34,0:34:99:0,102,1403	0/1:1,8:9:9:289,0,9	0/0:38,0:38:99:0,114,1561	0/0:20,0:20:60:0,60,729	0/0:33,0:33:99:0,99,1204	1/1:0,16:18:38:558,38,0	0/0:37,0:37:99:0,111,1476	1/1:0,12:12:36:488,36,0	0/0:8,0:8:24:0,24,297	0/0:34,0:34:99:0,102,1368	0/0:36,0:36:99:0,107,1378	0/0:5,0:5:15:0,15,190	1/1:0,3:3:9:125,9,0	1/1:0,15:15:45:605,45,0	0/0:33,0:33:99:0,99,1361	0/1:31,9:40:99:243,0,911	0/0:33,0:33:99:0,99,1291	1/1:0,15:15:45:608,45,0	1/1:0,13:13:39:519,39,0	0/0:35,0:35:99:0,105,1356	1/1:0,7:7:21:285,21,0	1/1:0,19:19:57:761,57,0	0/0:39,0:39:99:0,117,1561	1/1:0,8:8:24:334,24,0	0/0:36,0:36:99:0,108,1451	0/0:33,0:33:99:0,99,1294	1/1:0,14:14:42:583,42,0	0/0:27,0:27:39:0,39,854	0/0:38,0:38:99:0,114,1537	0/0:33,0:33:99:0,99,1203	0/0:34,0:34:99:0,102,1349	0/0:33,0:33:99:0,99,1282	0/0:38,0:38:99:0,114,1443	0/0:36,0:36:99:0,108,1417	1/1:0,13:13:39:496,39,0	0/0:46,0:46:99:0,120,1800	0/0:39,0:39:99:0,117,1359	1/1:0,15:15:45:619,45,0	0/0:35,0:35:99:0,105,1457	0/0:33,0:33:99:0,99,1354	0/0:36,0:36:99:0,108,1471	0/0:33,0:33:99:0,99,1298	0/1:10,7:17:99:241,0,324	0/0:44,0:44:99:0,120,1800	./.:0,0:0:0:0,0,0	0/0:34,0:34:99:0,102,1288	0/0:52,0:52:99:0,120,1800	0/0:33,0:33:99:0,99,1152	0/0:35,0:35:99:0,105,1413	1/1:0,16:16:48:630,48,0	0/0:35,0:35:99:0,105,1405	0/0:34,0:34:99:0,102,1355	0/0:34,0:34:99:0,102,1342	1/1:0,11:11:33:447,33,0	1/1:0,10:10:30:404,30,0	1/1:0,16:16:48:665,48,0	0/0:33,0:33:99:0,99,1309	0/0:35,0:35:99:0,105,1352
Chr1	3112992	.	C	T	58460.2	.	AC=46;AF=0.315;AN=146;BaseQRankSum=6.63;DP=5181;ExcessHet=0.0000;FS=37.315;InbreedingCoeff=0.8088;MLEAC=46;MLEAF=0.315;MQ=60.00;MQRankSum=0.00;QD=30.03;ReadPosRankSum=1.30;SOR=4.539	GT:AD:DP:GQ:PL	1/1:0,77:77:99:3203,232,0	1/1:0,67:67:99:2768,201,0	0/0:33,0:33:99:0,99,1238	0/0:36,0:36:99:0,108,1417	0/1:99,29:128:99:834,0,3010	0/1:37,11:48:99:319,0,1083	0/0:35,0:35:99:0,105,1419	0/0:33,0:33:99:0,99,1223	0/1:147,51:198:99:1506,0,4471	0/0:34,0:34:99:0,102,1383	0/0:36,0:36:99:0,108,1457	0/0:34,0:34:99:0,102,1395	0/0:35,0:35:99:0,105,1351	0/0:36,0:36:99:0,108,1390	0/0:38,0:38:99:0,114,1448	0/0:34,0:34:99:0,102,1403	1/1:1,68:69:99:2681,168,0	0/0:38,0:38:99:0,114,1561	0/0:33,0:33:99:0,99,1203	0/0:33,0:33:99:0,99,1204	1/1:0,49:49:99:1799,146,0	0/0:37,0:37:99:0,111,1476	1/1:0,65:65:99:2687,196,0	0/0:20,0:20:60:0,60,781	0/0:34,0:34:99:0,102,1368	0/0:36,0:36:99:0,107,1378	0/0:19,0:19:57:0,57,745	1/1:0,57:57:99:2341,172,0	1/1:0,72:72:99:2930,217,0	0/0:33,0:33:99:0,99,1361	0/1:56,50:106:99:1791,0,1670	0/0:33,0:33:99:0,99,1291	1/1:0,62:62:99:2544,187,0	1/1:0,67:67:99:2711,202,0	0/0:35,0:35:99:0,105,1356	1/1:0,26:26:78:1092,78,0	1/1:0,71:71:99:2991,214,0	0/0:173,0:173:16:0,16,5117	1/1:0,83:83:99:3483,250,0	0/0:36,0:36:99:0,108,1451	0/0:33,0:33:99:0,99,1294	1/1:0,66:66:99:2755,199,0	0/0:51,0:51:70:0,70,1534	0/0:38,0:38:99:0,114,1537	0/0:33,0:33:99:0,99,1203	0/0:34,0:34:99:0,102,1349	0/0:33,0:33:99:0,99,1282	0/0:38,0:38:99:0,114,1443	0/0:36,0:36:99:0,108,1417	1/1:1,63:64:99:2514,153,0	0/0:46,0:46:99:0,120,1800	0/0:39,0:39:99:0,117,1359	1/1:0,59:59:99:2439,178,0	0/0:35,0:35:99:0,105,1457	0/0:33,0:33:99:0,99,1354	0/0:36,0:36:99:0,108,1471	0/0:33,0:33:99:0,99,1298	0/1:20,69:89:99:2682,0,445	0/0:44,0:44:99:0,120,1800	1/1:0,14:14:42:578,42,0	0/0:34,0:34:99:0,102,1288	0/0:52,0:52:99:0,120,1800	0/1:112,14:126:99:202,0,3387	0/0:35,0:35:99:0,105,1413	1/1:0,71:71:99:2929,214,0	0/0:35,0:35:99:0,105,1405	0/0:34,0:34:99:0,102,1355	0/0:34,0:34:99:0,102,1342	1/1:0,69:69:99:2867,208,0	1/1:0,73:73:99:2993,220,0	1/1:0,71:71:99:2977,214,0	0/0:33,0:33:99:0,99,1309	0/0:35,0:35:99:0,105,1352
Chr1	3113046	.	T	G	334463	.	AC=97;AF=0.664;AN=146;BaseQRankSum=-2.611e+00;DP=13589;ExcessHet=0.0000;FS=1.252;InbreedingCoeff=0.7235;MLEAC=97;MLEAF=0.664;MQ=60.00;MQRankSum=0.00;QD=28.75;ReadPosRankSum=1.22;SOR=1.182	GT:AD:DP:GQ:PL	0/0:127,0:127:99:0,120,1800	0/0:112,0:112:99:0,120,1800	1/1:0,226:226:99:8816,680,0	1/1:1,175:176:99:6680,504,0	0/1:74,108:182:99:3594,0,2358	0/1:28,31:59:99:1049,0,883	1/1:0,193:193:99:7622,580,0	1/1:0,161:161:99:6366,485,0	0/1:135,170:305:99:5664,0,4130	1/1:0,230:230:99:8704,692,0	1/1:0,247:247:99:9600,743,0	1/1:0,188:188:99:7430,565,0	1/1:0,210:210:99:8142,631,0	1/1:0,167:167:99:6346,503,0	1/1:0,195:195:99:7440,587,0	1/1:0,195:195:99:7582,586,0	0/0:119,0:119:99:0,120,1800	1/1:0,181:181:99:7144,545,0	1/1:0,37:37:99:1430,111,0	1/1:0,134:134:99:5156,403,0	0/0:95,0:95:99:0,120,1800	1/1:0,170:172:99:6539,511,0	0/0:109,0:109:99:0,120,1800	1/1:0,33:33:99:1275,99,0	1/1:0,142:142:99:5572,427,0	1/1:0,128:128:99:5052,385,0	1/1:0,22:22:66:853,66,0	0/0:88,0:88:99:0,120,1800	0/0:122,0:122:99:0,120,1800	1/1:0,237:237:99:9250,713,0	0/1:112,67:179:99:1998,0,3519	1/1:1,170:171:99:6391,504,0	0/0:116,0:116:99:0,120,1800	0/0:118,0:118:99:0,120,1800	1/1:0,157:157:99:6224,473,0	0/0:41,0:41:99:0,120,1800	0/0:121,0:121:99:0,120,1800	0/1:34,191:225:99:6880,0,538	0/0:134,0:134:99:0,120,1800	1/1:0,185:185:99:7198,556,0	1/1:2,161:163:99:6077,442,0	0/0:116,0:116:99:0,120,1800	0/1:9,44:53:99:1569,0,211	0/1:26,181:209:99:6537,0,358	1/1:0,161:161:99:6317,484,0	1/1:0,153:153:99:5902,460,0	1/1:0,186:186:99:7368,559,0	1/1:0,123:123:99:4418,370,0	1/1:0,186:186:99:7294,559,0	0/0:110,0:110:99:0,120,1800	1/1:0,119:119:99:4048,358,0	1/1:0,167:167:99:5986,503,0	0/0:110,0:110:99:0,120,1800	1/1:0,236:236:99:9090,710,0	1/1:0,178:178:99:6832,535,0	1/1:0,242:242:99:9515,727,0	1/1:0,247:247:99:9624,743,0	0/1:153,18:171:99:193,0,5049	1/1:0,227:227:99:8832,682,0	0/0:35,0:35:99:0,102,1189	1/1:0,209:209:99:8013,629,0	1/1:0,181:181:99:7008,544,0	0/1:33,139:172:99:4705,0,727	1/1:0,181:181:99:6967,545,0	0/0:122,0:122:99:0,120,1800	1/1:0,207:207:99:8150,623,0	1/1:1,257:258:99:9787,753,0	1/1:1,248:249:99:9821,726,0	0/0:119,0:119:99:0,120,1800	0/0:123,0:123:99:0,120,1800	0/0:122,0:122:99:0,120,1800	1/1:0,190:190:99:7399,572,0	1/1:0,174:174:99:6777,523,0
Chr1	3113115	.	G	A	7276.58	.	AC=75;AF=0.605;AN=124;BaseQRankSum=-6.740e-01;DP=703;ExcessHet=0.0000;FS=59.422;InbreedingCoeff=0.5755;MLEAC=83;MLEAF=0.669;MQ=60.00;MQRankSum=0.00;QD=29.94;ReadPosRankSum=0.170;SOR=3.493	GT:AD:DP:GQ:PL	0/0:17,0:17:48:0,48,720	0/0:17,0:17:51:0,51,628	1/1:0,6:6:18:240,18,0	1/1:0,5:5:15:200,15,0	0/1:10,3:13:77:77,0,371	0/1:3,2:5:66:66,0,104	1/1:0,11:11:33:450,33,0	1/1:0,5:5:15:203,15,0	0/1:8,5:13:99:162,0,257	1/1:0,7:7:21:276,21,0	1/1:0,6:6:18:243,18,0	1/1:0,3:3:9:124,9,0	./.:0,0:0:0:0,0,0	./.:1,0:1:0:0,0,0	1/1:0,4:4:12:155,12,0	1/1:0,2:2:6:82,6,0	0/0:23,0:23:60:0,60,900	./.:1,0:1:0:0,0,0	./.:0,0:0:0:0,0,0	1/1:0,2:2:6:83,6,0	0/0:23,0:23:63:0,63,762	1/1:0,9:9:27:359,27,0	0/0:13,0:13:39:0,39,497	./.:1,0:1:0:0,0,0	1/1:0,3:3:9:121,9,0	1/1:0,3:3:9:124,9,0	./.:0,0:0:0:0,0,0	0/0:20,0:20:60:0,60,698	0/0:22,0:22:60:0,60,773	1/1:0,10:10:30:404,30,0	0/1:13,2:15:34:34,0,485	1/1:0,3:3:9:119,9,0	0/0:21,0:21:43:0,43,799	0/0:27,0:27:81:0,81,961	1/1:0,4:4:12:165,12,0	0/0:5,0:5:15:0,15,189	0/0:19,0:19:57:0,57,680	0/1:5,2:7:62:62,0,187	0/0:14,0:14:42:0,42,505	./.:1,0:1:0:0,0,0	./.:2,0:2:0:0,0,0	0/0:11,0:11:33:0,33,424	0/1:1,2:3:32:73,0,32	0/1:3,8:11:91:295,0,91	./.:1,0:1:0:0,0,0	1/1:0,6:6:18:248,18,0	1/1:0,2:2:6:82,6,0	1/1:0,2:2:6:74,6,0	1/1:0,8:8:24:317,24,0	0/0:15,0:15:39:0,39,585	1/1:0,5:5:15:172,15,0	1/1:0,3:3:9:109,9,0	0/0:15,0:15:42:0,42,630	1/1:0,5:5:15:202,15,0	./.:0,0:0:0:0,0,0	1/1:0,7:7:21:287,21,0	1/1:0,6:6:18:226,18,0	0/1:13,2:15:33:33,0,431	./.:1,0:1:0:0,0,0	0/0:5,0:5:15:0,15,186	1/1:0,3:3:9:119,9,0	1/1:0,4:4:12:163,12,0	0/1:2,4:6:63:138,0,63	1/1:0,3:3:9:114,9,0	0/0:10,0:10:30:0,30,377	1/1:0,4:4:12:162,12,0	1/1:0,4:4:12:159,12,0	1/1:0,5:5:15:205,15,0	0/0:8,0:8:24:0,24,278	0/0:16,0:16:45:0,45,675	0/0:20,0:20:54:0,54,810	1/1:0,2:2:6:75,6,0	1/1:0,3:3:9:114,9,0
Chr1	3113261	.	C	T	79699.4	.	AC=48;AF=0.329;AN=146;BaseQRankSum=-3.175e+00;DP=6767;ExcessHet=0.0000;FS=27.101;InbreedingCoeff=0.7508;MLEAC=48;MLEAF=0.329;MQ=60.00;MQRankSum=0.00;QD=27.23;ReadPosRankSum=1.20;SOR=2.252	GT:AD:DP:GQ:PL	1/1:3,88:91:99:3230,183,0	1/1:0,105:105:99:4116,315,0	0/0:63,0:63:99:0,120,1800	0/0:57,0:57:99:0,120,1800	0/1:83,39:122:99:1147,0,2895	0/1:34,15:49:99:435,0,1195	0/0:64,0:64:99:0,120,1800	0/0:60,0:60:99:0,120,1800	0/1:131,32:163:99:721,0,4660	0/0:68,0:68:99:0,120,1800	0/0:62,0:62:99:0,120,1800	0/0:53,0:53:99:0,120,1800	0/0:59,0:59:99:0,120,1800	0/0:55,0:55:99:0,120,1800	0/0:55,0:55:99:0,120,1800	0/0:57,0:57:99:0,120,1800	1/1:1,107:108:99:3951,288,0	0/0:53,0:53:99:0,120,1800	0/0:42,0:42:99:0,101,1642	0/0:54,0:54:99:0,120,1800	1/1:0,71:71:99:2511,214,0	0/0:59,0:59:99:0,120,1800	1/1:0,88:88:99:3385,265,0	0/0:47,0:47:99:0,113,1800	0/0:54,0:54:99:0,108,1800	0/0:59,0:59:99:0,120,1800	0/0:49,0:49:99:0,120,1800	1/1:0,84:84:99:3222,253,0	1/1:0,105:105:99:3932,316,0	0/0:64,0:64:99:0,120,1800	0/1:52,63:115:99:2054,0,1704	0/0:57,0:57:99:0,120,1800	1/1:0,105:105:99:4010,316,0	1/1:0,104:104:99:3928,313,0	0/0:61,0:61:99:0,120,1800	1/1:0,52:52:99:1984,156,0	1/1:0,84:84:99:3207,252,0	0/1:162,29:191:99:573,0,5778	1/1:0,105:105:99:4127,316,0	0/0:53,0:53:99:0,120,1800	0/0:55,0:55:99:0,120,1800	1/1:0,108:108:99:4120,325,0	0/0:82,0:82:15:0,15,2497	0/1:149,16:165:99:117,0,5219	0/0:55,0:55:99:0,120,1800	0/0:60,0:60:99:0,120,1800	0/0:49,0:49:99:0,120,1800	0/0:51,0:51:99:0,120,1800	0/0:62,0:62:99:0,120,1800	1/1:0,81:81:99:3067,244,0	0/0:56,0:56:99:0,120,1800	0/0:56,0:56:99:0,120,1800	1/1:0,130:130:99:5033,391,0	0/0:59,0:59:99:0,120,1800	0/0:51,0:51:99:0,120,1800	0/0:62,0:62:99:0,120,1800	0/0:60,0:60:99:0,120,1800	0/1:15,76:91:99:2666,0,308	0/0:58,0:58:99:0,105,1800	1/1:0,61:61:99:2373,184,0	0/0:57,0:57:99:0,120,1800	0/0:54,0:54:99:0,120,1800	0/1:118,21:139:99:355,0,4022	0/0:57,0:57:99:0,120,1800	1/1:0,106:106:99:4037,319,0	0/0:56,0:56:99:0,120,1800	0/0:58,0:58:99:0,120,1800	0/0:56,0:56:99:0,120,1800	1/1:0,92:92:99:3503,277,0	1/1:0,110:110:99:4142,331,0	1/1:0,102:102:99:3898,307,0	0/0:54,0:54:99:0,120,1800	0/0:55,0:55:99:0,120,1800
Chr1	3113483	.	G	GT	740.95	.	AC=8;AF=0.055;AN=146;BaseQRankSum=-1.175e+00;DP=8619;ExcessHet=0.8784;FS=0.883;InbreedingCoeff=-0.0560;MLEAC=6;MLEAF=0.041;MQ=60.00;MQRankSum=0.00;QD=0.41;ReadPosRankSum=1.05;SOR=0.853	GT:AD:DP:GQ:PGT:PID:PL:PS	0/0:141,0:141:99:.:.:0,120,1800	0/0:150,0:150:99:.:.:0,120,1800	0/0:63,0:63:99:.:.:0,120,1800	0/0:57,0:57:99:.:.:0,120,1800	0/0:133,0:133:99:.:.:0,120,1800	0/0:41,5:46:7:.:.:0,7,1132	0/0:64,0:64:99:.:.:0,120,1800	0/0:60,0:60:99:.:.:0,120,1800	0/0:188,0:188:99:.:.:0,120,1800	0/1:253,36:291:99:.:.:244,0,7007	0/0:62,0:62:99:.:.:0,120,1800	0/0:53,0:53:99:.:.:0,120,1800	0/0:59,0:59:99:.:.:0,120,1800	0/0:55,0:55:99:.:.:0,120,1800	0/0:55,0:55:99:.:.:0,120,1800	0/0:57,0:57:99:.:.:0,120,1800	0/0:187,19:206:49:.:.:0,49,5229	0/0:181,19:200:12:.:.:0,12,5055	0/0:42,0:42:99:.:.:0,101,1642	0/0:162,17:179:10:.:.:0,10,4502	0/0:110,0:110:99:.:.:0,120,1800	0/0:59,0:59:99:.:.:0,120,1800	0/1:186,22:208:56:.:.:56,0,5086	0/0:47,0:47:99:.:.:0,113,1800	0/0:54,0:54:99:.:.:0,108,1800	0/1:184,19:206:2:.:.:2,0,5079	0/0:58,5:65:18:.:.:0,18,1626	0/0:116,0:116:99:.:.:0,120,1800	0/0:152,0:152:99:.:.:0,120,1800	0/0:64,0:64:99:.:.:0,120,1800	0/0:133,0:133:99:.:.:0,120,1800	0/0:57,0:57:99:.:.:0,120,1800	0/0:156,0:156:99:.:.:0,120,1800	0/0:148,0:148:99:.:.:0,120,1800	0/0:61,0:61:99:.:.:0,120,1800	0/0:69,0:69:99:.:.:0,120,1800	0/0:134,0:134:99:.:.:0,120,1800	0/1:282,32:314:29:.:.:29,0,7783	0/0:145,0:145:99:.:.:0,120,1800	0/0:53,0:53:99:.:.:0,120,1800	0/0:55,0:55:99:.:.:0,120,1800	0/1:201,26:227:99:.:.:124,0,5497	0/0:60,0:60:99:.:.:0,120,1800	0/0:172,0:172:99:.:.:0,120,1800	0/0:55,0:55:99:.:.:0,120,1800	0/1:170,28:203:99:.:.:304,0,4639	0/0:49,0:49:99:.:.:0,120,1800	0/0:51,0:51:99:.:.:0,120,1800	0/0:62,0:62:99:.:.:0,120,1800	0/0:128,0:128:99:.:.:0,120,1800	0/0:56,0:56:99:.:.:0,120,1800	0/0:206,21:227:50:.:.:0,50,5745	0/1:270,29:302:46:.:.:46,0,7486	0/0:59,0:59:99:.:.:0,120,1800	0/0:51,0:51:99:.:.:0,120,1800	0/0:62,0:62:99:.:.:0,120,1800	0/0:60,0:60:99:.:.:0,120,1800	0/0:125,0:125:99:.:.:0,120,1800	0/0:58,0:58:99:.:.:0,105,1800	0|1:54,6:60:6:0|1:3113483_G_GT:6,0,1505:3113483	0/0:57,0:57:99:.:.:0,120,1800	0/0:54,0:54:99:.:.:0,120,1800	0/0:144,0:144:99:.:.:0,120,1800	0/0:57,0:57:99:.:.:0,120,1800	0/0:156,0:156:99:.:.:0,120,1800	0/0:56,0:56:99:.:.:0,120,1800	0/0:58,0:58:99:.:.:0,120,1800	0/0:277,28:308:34:.:.:0,34,7702	0/0:143,0:143:99:.:.:0,120,1800	0/0:160,0:160:99:.:.:0,120,1800	0/0:149,0:149:99:.:.:0,120,1800	0/0:54,0:54:99:.:.:0,120,1800	0/0:55,0:55:99:.:.:0,120,1800
Chr1	3113490	.	C	T	255.5	.	AC=3;AF=0.021;AN=146;BaseQRankSum=2.26;DP=9328;ExcessHet=0.0908;FS=8.984;InbreedingCoeff=-0.0295;MLEAC=2;MLEAF=0.014;MQ=60.00;MQRankSum=0.00;QD=0.61;ReadPosRankSum=1.37;SOR=1.938	GT:AD:DP:GQ:PGT:PID:PL:PS	0/0:141,0:141:99:.:.:0,120,1800	0/0:150,0:150:99:.:.:0,120,1800	0/0:63,0:63:99:.:.:0,120,1800	0/0:57,0:57:99:.:.:0,120,1800	0/0:133,0:133:99:.:.:0,120,1800	0/0:48,0:48:99:.:.:0,103,1686	0/0:64,0:64:99:.:.:0,120,1800	0/0:60,0:60:99:.:.:0,120,1800	0/0:188,0:188:99:.:.:0,120,1800	0/0:198,0:198:99:.:.:0,120,1800	0/0:62,0:62:99:.:.:0,120,1800	0/0:53,0:53:99:.:.:0,120,1800	0/0:59,0:59:99:.:.:0,120,1800	0/0:241,0:241:92:.:.:0,92,7616	0/0:55,0:55:99:.:.:0,120,1800	0/0:57,0:57:99:.:.:0,120,1800	0/0:220,0:220:99:.:.:0,120,1800	0/0:183,0:183:99:.:.:0,120,1800	0/0:42,0:42:99:.:.:0,101,1642	0/0:116,0:116:99:.:.:0,120,1800	0/0:149,13:162:37:.:.:0,37,4287	0/0:59,0:59:99:.:.:0,120,1800	0/0:214,0:214:99:.:.:0,103,1800	0/0:67,0:67:79:.:.:0,79,2174	0/0:54,0:54:99:.:.:0,108,1800	0/0:172,0:172:99:.:.:0,120,1800	0/0:65,6:71:29:.:.:0,29,2054	0/0:116,0:116:99:.:.:0,120,1800	0/0:280,26:306:20:.:.:0,20,9039	0/0:64,0:64:99:.:.:0,120,1800	0/0:133,0:133:99:.:.:0,120,1800	0/0:57,0:57:99:.:.:0,120,1800	0/0:248,22:270:26:.:.:0,26,8021	0/0:148,0:148:99:.:.:0,120,1800	0/0:61,0:61:99:.:.:0,120,1800	0/0:69,0:69:99:.:.:0,120,1800	0/0:262,0:262:22:.:.:0,22,8320	0/0:332,0:332:99:.:.:0,120,1800	0/1:205,20:225:3:.:.:3,0,6515	0/0:53,0:53:99:.:.:0,120,1800	0/0:55,0:55:99:.:.:0,120,1800	0/0:252,0:252:0:.:.:0,0,7875	0/1:52,7:59:73:.:.:73,0,1741	0/0:172,0:172:99:.:.:0,120,1800	0/0:55,0:55:99:.:.:0,120,1800	0/0:204,17:221:61:.:.:0,61,6310	0/0:49,0:49:99:.:.:0,120,1800	0/0:51,0:51:99:.:.:0,120,1800	0/0:62,0:62:99:.:.:0,120,1800	0/0:128,0:128:99:.:.:0,120,1800	0/1:120,18:138:99:.:.:213,0,3506	0/0:113,0:113:99:.:.:0,120,1800	0/0:317,0:317:99:.:.:0,120,1800	0/0:59,0:59:99:.:.:0,120,1800	0/0:51,0:51:99:.:.:0,120,1800	0/0:62,0:62:99:.:.:0,120,1800	0/0:60,0:60:99:.:.:0,120,1800	0/0:235,0:235:0:.:.:0,0,6591	0/0:58,0:58:99:.:.:0,105,1800	0|0:64,4:68:62:1|0:3113483_G_GT:0,62,2106:3113483	0/0:57,0:57:99:.:.:0,120,1800	0/0:54,0:54:99:.:.:0,120,1800	0/0:144,0:144:99:.:.:0,120,1800	0/0:275,0:275:0:.:.:0,0,8410	0/0:156,0:156:99:.:.:0,120,1800	0/0:56,0:56:99:.:.:0,120,1800	0/0:58,0:58:99:.:.:0,120,1800	0/0:222,0:222:99:.:.:0,103,1800	0/0:270,0:270:46:.:.:0,46,8143	0/0:160,0:160:99:.:.:0,120,1800	0/0:262,0:262:92:.:.:0,92,8292	0/0:54,0:54:99:.:.:0,120,1800	0/0:55,0:55:99:.:.:0,120,1800
Chr1	3113918	.	G	A	188859	.	AC=48;AF=0.329;AN=146;BaseQRankSum=-1.213e+00;DP=11214;ExcessHet=0.0000;FS=3.090;InbreedingCoeff=0.7517;MLEAC=48;MLEAF=0.329;MQ=60.00;MQRankSum=0.00;QD=29.81;ReadPosRankSum=0.876;SOR=0.733	GT:AD:DP:GQ:PL	1/1:0,265:265:99:10560,798,0	1/1:0,228:228:99:9246,686,0	0/0:63,0:63:99:0,120,1800	0/0:57,0:57:99:0,120,1800	0/1:178,105:283:99:3381,0,5879	0/1:46,25:71:99:732,0,1635	0/0:64,0:64:99:0,120,1800	0/0:60,0:60:99:0,120,1800	0/1:234,126:360:99:3991,0,7797	0/0:198,0:198:99:0,120,1800	0/0:62,0:62:99:0,120,1800	0/0:53,0:53:99:0,120,1800	0/0:59,0:59:99:0,120,1800	0/0:173,0:173:99:0,120,1800	0/0:55,0:55:99:0,120,1800	0/0:57,0:57:99:0,120,1800	1/1:3,209:212:99:7875,552,0	0/0:183,0:183:99:0,120,1800	0/0:42,0:42:99:0,101,1642	0/0:116,0:116:99:0,120,1800	1/1:0,135:135:99:4768,406,0	0/0:59,0:59:99:0,120,1800	1/1:0,217:217:99:8503,652,0	0/0:35,0:35:99:0,99,1485	0/0:54,0:54:99:0,108,1800	0/0:172,0:172:99:0,120,1800	0/0:40,0:40:99:0,108,1620	1/1:0,154:154:99:6077,464,0	1/1:0,249:249:99:9661,749,0	0/0:64,0:64:99:0,120,1800	0/1:88,119:207:99:4027,0,2861	0/0:57,0:57:99:0,120,1800	1/1:0,241:241:99:9468,725,0	1/1:0,238:238:99:9269,716,0	0/0:61,0:61:99:0,120,1800	1/1:0,70:70:99:2778,211,0	1/1:0,230:230:99:9238,691,0	0/1:340,52:392:99:937,0,11965	1/1:0,240:240:99:9643,722,0	0/0:53,0:53:99:0,120,1800	0/0:55,0:55:99:0,120,1800	1/1:0,274:274:99:10955,825,0	0/0:89,0:89:64:0,64,3079	0/1:243,24:267:99:170,0,8474	0/0:55,0:55:99:0,120,1800	0/0:180,0:180:99:0,120,1800	0/0:49,0:49:99:0,120,1800	0/0:51,0:51:99:0,120,1800	0/0:62,0:62:99:0,120,1800	1/1:0,214:214:99:8330,642,0	0/0:89,0:89:99:0,120,1800	0/0:113,0:113:99:0,120,1800	1/1:0,290:290:99:11607,872,0	0/0:59,0:59:99:0,120,1800	0/0:51,0:51:99:0,120,1800	0/0:62,0:62:99:0,120,1800	0/0:60,0:60:99:0,120,1800	0/1:21,165:186:99:6159,0,208	0/0:58,0:58:99:0,105,1800	1/1:0,93:93:99:3731,280,0	0/0:57,0:57:99:0,120,1800	0/0:54,0:54:99:0,120,1800	0/1:238,45:283:99:879,0,8106	0/0:188,0:188:99:0,120,1800	1/1:0,232:232:99:9078,698,0	0/0:56,0:56:99:0,120,1800	0/0:58,0:58:99:0,120,1800	0/0:222,0:222:99:0,103,1800	1/1:0,267:267:99:10501,804,0	1/1:0,201:201:99:7851,605,0	1/1:0,237:237:99:9589,713,0	0/0:54,0:54:99:0,120,1800	0/0:55,0:55:99:0,120,1800
Chr1	3114502	.	G	A	168943	.	AC=49;AF=0.336;AN=146;BaseQRankSum=3.35;DP=10435;ExcessHet=0.0000;FS=2.172;InbreedingCoeff=0.7235;MLEAC=49;MLEAF=0.336;MQ=60.00;MQRankSum=0.00;QD=29.90;ReadPosRankSum=0.490;SOR=0.904	GT:AD:DP:GQ:PL	1/1:1,221:222:99:8917,626,0	1/1:0,176:176:99:7283,530,0	0/0:63,0:63:99:0,120,1800	0/0:57,0:57:99:0,120,1800	0/1:147,100:247:99:3280,0,4812	0/1:43,15:58:99:444,0,1369	0/0:64,0:64:99:0,120,1800	0/0:60,0:60:99:0,120,1800	0/1:256,106:362:99:3214,0,8431	0/0:198,0:198:99:0,120,1800	0/0:62,0:62:99:0,120,1800	0/0:53,0:53:99:0,120,1800	0/0:59,0:59:99:0,120,1800	0/0:173,0:173:99:0,120,1800	0/0:55,0:55:99:0,120,1800	0/0:57,0:57:99:0,120,1800	1/1:4,201:205:99:7617,492,0	0/0:183,0:183:99:0,120,1800	0/0:42,0:42:99:0,101,1642	0/0:116,0:116:99:0,120,1800	1/1:0,149:149:99:5447,448,0	0/0:59,0:59:99:0,120,1800	1/1:0,182:182:99:7384,548,0	0/0:35,0:35:99:0,99,1485	0/0:54,0:54:99:0,108,1800	0/0:172,0:172:99:0,120,1800	0/0:40,0:40:99:0,108,1620	1/1:0,145:145:99:5873,436,0	1/1:0,236:236:99:9253,709,0	0/0:64,0:64:99:0,120,1800	0/1:108,123:231:99:4258,0,3343	0/0:57,0:57:99:0,120,1800	1/1:0,208:208:99:8423,626,0	1/1:0,203:203:99:8033,611,0	0/0:61,0:61:99:0,120,1800	1/1:0,85:85:99:3486,256,0	1/1:0,228:228:99:9340,686,0	0/1:300,50:350:99:1023,0,10237	1/1:0,200:200:99:8157,602,0	0/0:53,0:53:99:0,120,1800	0/0:55,0:55:99:0,120,1800	1/1:0,227:227:99:9195,683,0	0/1:52,6:58:71:71,0,1852	0/1:189,25:214:99:386,0,6457	0/0:55,0:55:99:0,120,1800	0/0:180,0:180:99:0,120,1800	0/0:49,0:49:99:0,120,1800	0/0:51,0:51:99:0,120,1800	0/0:62,0:62:99:0,120,1800	1/1:0,144:144:99:5694,433,0	0/0:89,0:89:99:0,120,1800	0/0:113,0:113:99:0,120,1800	1/1:0,237:237:99:9637,713,0	0/0:59,0:59:99:0,120,1800	0/0:51,0:51:99:0,120,1800	0/0:62,0:62:99:0,120,1800	0/0:60,0:60:99:0,120,1800	0/1:18,161:179:71:6028,0,71	0/0:58,0:58:99:0,105,1800	1/1:0,87:87:99:3613,262,0	0/0:57,0:57:99:0,120,1800	0/0:54,0:54:99:0,120,1800	0/1:181,30:211:99:550,0,6106	0/0:188,0:188:99:0,120,1800	1/1:0,191:191:99:7572,575,0	0/0:56,0:56:99:0,120,1800	0/0:58,0:58:99:0,120,1800	0/0:222,0:222:99:0,103,1800	1/1:0,211:211:99:8506,635,0	1/1:0,193:193:99:7737,580,0	1/1:0,212:212:99:8661,637,0	0/0:54,0:54:99:0,120,1800	0/0:55,0:55:99:0,120,1800
Chr1	3114848	.	T	C	116305	.	AC=47;AF=0.322;AN=146;BaseQRankSum=-2.360e-01;DP=9643;ExcessHet=0.0000;FS=1.908;InbreedingCoeff=0.7676;MLEAC=47;MLEAF=0.322;MQ=60.00;MQRankSum=0.00;QD=27.09;ReadPosRankSum=2.06;SOR=0.878	GT:AD:DP:GQ:PL	1/1:2,142:144:99:5514,354,0	1/1:0,152:152:99:6079,457,0	0/0:63,0:63:99:0,120,1800	0/0:57,0:57:99:0,120,1800	0/1:169,65:234:99:1858,0,5743	0/1:34,19:53:99:590,0,1148	0/0:64,0:64:99:0,120,1800	0/0:60,0:60:99:0,120,1800	0/1:289,69:358:99:1635,0,9785	0/0:198,0:198:99:0,120,1800	0/0:62,0:62:99:0,120,1800	0/0:53,0:53:99:0,120,1800	0/0:59,0:59:99:0,120,1800	0/0:173,0:173:99:0,120,1800	0/0:55,0:55:99:0,120,1800	0/0:57,0:57:99:0,120,1800	1/1:2,127:129:99:4707,312,0	0/0:183,0:183:99:0,120,1800	0/0:42,0:42:99:0,101,1642	0/0:116,0:116:99:0,120,1800	1/1:0,88:88:99:3023,264,0	0/0:59,0:59:99:0,120,1800	1/1:0,135:135:99:5247,405,0	0/0:35,0:35:99:0,99,1485	0/0:54,0:54:99:0,108,1800	0/0:172,0:172:99:0,120,1800	0/0:40,0:40:99:0,108,1620	1/1:0,111:111:99:4358,334,0	1/1:0,149:149:99:5741,448,0	0/0:64,0:64:99:0,120,1800	0/1:100,93:193:99:3126,0,3171	0/0:57,0:57:99:0,120,1800	1/1:0,149:149:99:5836,448,0	1/1:0,163:163:99:6261,490,0	0/0:61,0:61:99:0,120,1800	1/1:0,43:43:99:1695,129,0	1/1:1,148:149:99:5753,405,0	0/1:334,30:364:78:78,0,11543	1/1:0,131:131:99:5142,393,0	0/0:53,0:53:99:0,120,1800	0/0:55,0:55:99:0,120,1800	1/1:0,188:188:99:7443,566,0	0/0:62,0:62:1:0,1,1973	0/0:195,15:210:30:0,30,6575	0/0:55,0:55:99:0,120,1800	0/0:180,0:180:99:0,120,1800	0/0:49,0:49:99:0,120,1800	0/0:51,0:51:99:0,120,1800	0/0:62,0:62:99:0,120,1800	1/1:0,135:135:99:5222,406,0	0/0:89,0:89:99:0,120,1800	0/0:113,0:113:99:0,120,1800	1/1:0,181:181:99:7176,545,0	0/0:59,0:59:99:0,120,1800	0/0:51,0:51:99:0,120,1800	0/0:62,0:62:99:0,120,1800	0/0:60,0:60:99:0,120,1800	0/1:33,110:143:99:3996,0,825	0/0:58,0:58:99:0,105,1800	1/1:0,65:65:99:2562,196,0	0/0:57,0:57:99:0,120,1800	0/0:54,0:54:99:0,120,1800	0/1:219,33:252:99:497,0,7282	0/0:188,0:188:99:0,120,1800	1/1:0,141:141:99:5495,424,0	0/0:56,0:56:99:0,120,1800	0/0:58,0:58:99:0,120,1800	0/0:222,0:222:99:0,103,1800	1/1:0,156:156:99:6086,469,0	1/1:0,168:168:99:6625,506,0	1/1:0,119:119:99:4706,358,0	0/0:54,0:54:99:0,120,1800	0/0:55,0:55:99:0,120,1800
Chr1	3114908	.	C	T	47473.7	.	AC=45;AF=0.308;AN=146;BaseQRankSum=5.22;DP=9001;ExcessHet=0.0000;FS=6.565;InbreedingCoeff=0.8394;MLEAC=45;MLEAF=0.308;MQ=60.00;MQRankSum=0.00;QD=24.93;ReadPosRankSum=4.26;SOR=1.140	GT:AD:DP:GQ:PL	1/1:2,65:67:99:2445,122,0	1/1:0,62:62:99:2495,186,0	0/0:63,0:63:99:0,120,1800	0/0:57,0:57:99:0,120,1800	0/1:164,32:196:99:652,0,5222	0/1:31,7:38:99:176,0,1037	0/0:64,0:64:99:0,120,1800	0/0:60,0:60:99:0,120,1800	0/1:300,37:337:99:448,0,9712	0/0:198,0:198:99:0,120,1800	0/0:62,0:62:99:0,120,1800	0/0:53,0:53:99:0,120,1800	0/0:59,0:59:99:0,120,1800	0/0:173,0:173:99:0,120,1800	0/0:55,0:55:99:0,120,1800	0/0:57,0:57:99:0,120,1800	1/1:2,61:63:99:2212,112,0	0/0:183,0:183:99:0,120,1800	0/0:42,0:42:99:0,101,1642	0/0:116,0:116:99:0,120,1800	1/1:0,31:31:92:1074,92,0	0/0:59,0:59:99:0,120,1800	1/1:0,55:55:99:2230,165,0	0/0:35,0:35:99:0,99,1485	0/0:54,0:54:99:0,108,1800	0/0:172,0:172:99:0,120,1800	0/0:40,0:40:99:0,108,1620	1/1:0,36:36:99:1430,108,0	1/1:1,57:58:99:2132,163,0	0/0:64,0:64:99:0,120,1800	0/1:96,37:133:99:1063,0,3013	0/0:57,0:57:99:0,120,1800	1/1:0,67:67:99:2606,201,0	1/1:0,58:58:99:2237,174,0	0/0:61,0:61:99:0,120,1800	1/1:0,23:23:69:926,69,0	1/1:0,65:65:99:2547,194,0	0/0:303,0:303:99:0,120,1800	1/1:0,61:61:99:2503,184,0	0/0:53,0:53:99:0,120,1800	0/0:55,0:55:99:0,120,1800	1/1:0,63:63:99:2493,189,0	0/0:56,0:56:84:0,84,1921	0/0:185,0:185:99:0,120,1800	0/0:55,0:55:99:0,120,1800	0/0:180,0:180:99:0,120,1800	0/0:49,0:49:99:0,120,1800	0/0:51,0:51:99:0,120,1800	0/0:62,0:62:99:0,120,1800	1/1:0,60:60:99:2377,181,0	0/0:89,0:89:99:0,120,1800	0/0:113,0:113:99:0,120,1800	1/1:0,64:64:99:2559,193,0	0/0:59,0:59:99:0,120,1800	0/0:51,0:51:99:0,120,1800	0/0:62,0:62:99:0,120,1800	0/0:60,0:60:99:0,120,1800	0/1:33,53:86:99:1936,0,895	0/0:58,0:58:99:0,105,1800	1/1:0,29:29:87:1182,87,0	0/0:57,0:57:99:0,120,1800	0/0:54,0:54:99:0,120,1800	0/0:194,0:194:99:0,120,1800	0/0:188,0:188:99:0,120,1800	1/1:0,60:60:99:2366,180,0	0/0:56,0:56:99:0,120,1800	0/0:58,0:58:99:0,120,1800	0/0:222,0:222:99:0,103,1800	1/1:0,63:63:99:2383,187,0	1/1:0,62:62:99:2449,187,0	1/1:0,67:67:99:2714,201,0	0/0:54,0:54:99:0,120,1800	0/0:55,0:55:99:0,120,1800
Chr1	3115079	.	A	G	93500.5	.	AC=47;AF=0.322;AN=146;BaseQRankSum=7.99;DP=9333;ExcessHet=0.0000;FS=30.204;InbreedingCoeff=0.7802;MLEAC=47;MLEAF=0.322;MQ=60.00;MQRankSum=0.00;QD=27.85;ReadPosRankSum=1.96;SOR=1.911	GT:AD:DP:GQ:PL	1/1:2,113:115:99:4567,267,0	1/1:0,100:100:99:4201,301,0	0/0:63,0:63:99:0,120,1800	0/0:57,0:57:99:0,120,1800	0/1:142,46:188:99:1321,0,4592	0/1:25,9:34:99:281,0,782	0/0:64,0:64:99:0,120,1800	0/0:60,0:60:99:0,120,1800	0/1:210,51:261:99:1304,0,6801	0/0:198,0:198:99:0,120,1800	0/0:62,0:62:99:0,120,1800	0/0:53,0:53:99:0,120,1800	0/0:59,0:59:99:0,120,1800	0/0:173,0:173:99:0,120,1800	0/0:55,0:55:99:0,120,1800	0/0:57,0:57:99:0,120,1800	1/1:1,106:107:99:4140,288,0	0/0:183,0:183:99:0,120,1800	0/0:34,0:34:99:0,99,1286	0/0:116,0:116:99:0,120,1800	1/1:0,58:58:99:2031,175,0	0/0:59,0:59:99:0,120,1800	1/1:0,107:107:99:4396,322,0	0/0:35,0:35:99:0,99,1485	0/0:54,0:54:99:0,108,1800	0/0:172,0:172:99:0,120,1800	0/0:40,0:40:99:0,108,1620	1/1:0,68:68:99:2820,205,0	1/1:0,116:116:99:4624,349,0	0/0:64,0:64:99:0,120,1800	0/1:92,87:179:99:3047,0,2753	0/0:57,0:57:99:0,120,1800	1/1:0,102:102:99:4139,307,0	1/1:0,115:115:99:4620,346,0	0/0:61,0:61:99:0,120,1800	1/1:0,47:47:99:1959,141,0	1/1:0,140:140:99:5846,421,0	0/1:287,25:312:99:122,0,9282	1/1:0,123:123:99:5063,370,0	0/0:53,0:53:99:0,120,1800	0/0:55,0:55:99:0,120,1800	1/1:0,119:119:99:4960,358,0	0/0:63,0:63:22:0,22,1983	0/0:185,0:185:99:0,120,1800	0/0:55,0:55:99:0,120,1800	0/0:180,0:180:99:0,120,1800	0/0:49,0:49:99:0,120,1800	0/0:51,0:51:99:0,120,1800	0/0:62,0:62:99:0,120,1800	1/1:0,85:85:99:3446,256,0	0/0:89,0:89:99:0,120,1800	0/0:113,0:113:99:0,120,1800	1/1:0,137:137:99:5648,412,0	0/0:59,0:59:99:0,120,1800	0/0:51,0:51:99:0,120,1800	0/0:62,0:62:99:0,120,1800	0/0:60,0:60:99:0,120,1800	0/1:34,81:115:99:3065,0,830	0/0:58,0:58:99:0,105,1800	1/1:0,40:40:99:1662,120,0	0/0:57,0:57:99:0,120,1800	0/0:54,0:54:99:0,120,1800	0/1:178,18:196:99:128,0,5630	0/0:188,0:188:99:0,120,1800	1/1:0,129:129:99:5159,388,0	0/0:56,0:56:99:0,120,1800	0/0:58,0:58:99:0,120,1800	0/0:222,0:222:99:0,103,1800	1/1:0,131:131:99:5418,394,0	1/1:0,113:113:99:4659,340,0	1/1:0,120:120:99:5025,361,0	0/0:54,0:54:99:0,120,1800	0/0:55,0:55:99:0,120,1800
Chr1	3115162	.	T	C	62658.6	.	AC=45;AF=0.308;AN=146;BaseQRankSum=1.58;DP=8979;ExcessHet=0.0000;FS=15.213;InbreedingCoeff=0.8394;MLEAC=45;MLEAF=0.308;MQ=60.00;MQRankSum=0.00;QD=28.30;ReadPosRankSum=1.16;SOR=1.886	GT:AD:DP:GQ:PL	1/1:4,71:75:95:2591,95,0	1/1:1,78:79:99:3007,196,0	0/0:63,0:63:99:0,120,1800	0/0:57,0:57:99:0,120,1800	0/1:142,32:174:99:738,0,4784	0/1:34,9:43:99:201,0,1106	0/0:64,0:64:99:0,120,1800	0/0:60,0:60:99:0,120,1800	0/1:222,49:271:99:1109,0,7562	0/0:198,0:198:99:0,120,1800	0/0:62,0:62:99:0,120,1800	0/0:53,0:53:99:0,120,1800	0/0:59,0:59:99:0,120,1800	0/0:173,0:173:99:0,120,1800	0/0:55,0:55:99:0,120,1800	0/0:57,0:57:99:0,120,1800	1/1:1,80:81:99:2914,206,0	0/0:183,0:183:99:0,120,1800	0/0:39,0:39:99:0,102,1313	0/0:116,0:116:99:0,120,1800	1/1:0,58:58:99:1984,174,0	0/0:59,0:59:99:0,120,1800	1/1:0,75:75:99:2937,225,0	0/0:35,0:35:99:0,99,1485	0/0:54,0:54:99:0,108,1800	0/0:172,0:172:99:0,120,1800	0/0:40,0:40:99:0,108,1620	1/1:2,75:77:99:2919,154,0	1/1:0,89:89:99:3235,266,0	0/0:64,0:64:99:0,120,1800	0/1:86,47:133:99:1416,0,2735	0/0:57,0:57:99:0,120,1800	1/1:0,83:83:99:3139,248,0	1/1:0,75:75:99:2832,225,0	0/0:61,0:61:99:0,120,1800	1/1:1,23:24:32:862,32,0	1/1:0,85:85:99:3352,256,0	0/0:287,0:287:99:0,116,1800	1/1:0,68:68:99:2702,204,0	0/0:53,0:53:99:0,120,1800	0/0:55,0:55:99:0,120,1800	1/1:0,82:82:99:3223,246,0	0/0:53,0:53:99:0,120,1800	0/0:185,0:185:99:0,120,1800	0/0:55,0:55:99:0,120,1800	0/0:180,0:180:99:0,120,1800	0/0:49,0:49:99:0,120,1800	0/0:51,0:51:99:0,120,1800	0/0:62,0:62:99:0,120,1800	1/1:0,69:69:99:2574,207,0	0/0:89,0:89:99:0,120,1800	0/0:113,0:113:99:0,120,1800	1/1:0,85:85:99:3301,255,0	0/0:59,0:59:99:0,120,1800	0/0:51,0:51:99:0,120,1800	0/0:62,0:62:99:0,120,1800	0/0:60,0:60:99:0,120,1800	0/1:28,58:86:99:2056,0,741	0/0:58,0:58:99:0,105,1800	1/1:0,38:38:99:1468,114,0	0/0:57,0:57:99:0,120,1800	0/0:54,0:54:99:0,120,1800	0/0:190,0:190:99:0,120,1800	0/0:188,0:188:99:0,120,1800	1/1:0,91:91:99:3500,273,0	0/0:56,0:56:99:0,120,1800	0/0:58,0:58:99:0,120,1800	0/0:222,0:222:99:0,103,1800	1/1:0,94:94:99:3727,283,0	1/1:0,93:93:99:3665,279,0	1/1:0,86:86:99:3368,258,0	0/0:54,0:54:99:0,120,1800	0/0:55,0:55:99:0,120,1800
Chr1	3115340	.	G	T	111704	.	AC=47;AF=0.322;AN=146;BaseQRankSum=-5.562e+00;DP=9818;ExcessHet=0.0000;FS=19.025;InbreedingCoeff=0.7692;MLEAC=47;MLEAF=0.322;MQ=60.00;MQRankSum=0.00;QD=27.99;ReadPosRankSum=1.26;SOR=0.740	GT:AD:DP:GQ:PL	1/1:0,143:143:99:5586,430,0	1/1:0,148:148:99:5917,445,0	0/0:63,0:63:99:0,120,1800	0/0:57,0:57:99:0,120,1800	0/1:139,64:203:99:1923,0,4948	0/1:46,24:70:99:745,0,1607	0/0:64,0:64:99:0,120,1800	0/0:60,0:60:99:0,120,1800	0/1:228,52:280:99:1155,0,8169	0/0:198,0:198:99:0,120,1800	0/0:62,0:62:99:0,120,1800	0/0:53,0:53:99:0,120,1800	0/0:59,0:59:99:0,120,1800	0/0:173,0:173:99:0,120,1800	0/0:55,0:55:99:0,120,1800	0/0:57,0:57:99:0,120,1800	1/1:3,129:132:99:4633,278,0	0/0:183,0:183:99:0,120,1800	0/0:39,0:39:99:0,102,1313	0/0:116,0:116:99:0,120,1800	1/1:0,91:91:99:3116,273,0	0/0:59,0:59:99:0,120,1800	1/1:0,129:129:99:4933,388,0	0/0:35,0:35:99:0,99,1485	0/0:54,0:54:99:0,108,1800	0/0:172,0:172:99:0,120,1800	0/0:40,0:40:99:0,108,1620	1/1:0,87:87:99:3357,262,0	1/1:0,142:142:99:5381,427,0	0/0:64,0:64:99:0,120,1800	0/1:87,90:177:99:2931,0,2937	0/0:57,0:57:99:0,120,1800	1/1:1,169:170:99:6486,502,0	1/1:0,122:122:99:4688,367,0	0/0:61,0:61:99:0,120,1800	1/1:0,49:49:99:1880,147,0	1/1:0,121:121:99:4813,364,0	0/1:258,39:297:99:640,0,9552	1/1:0,166:166:99:6501,499,0	0/0:53,0:53:99:0,120,1800	0/0:55,0:55:99:0,120,1800	1/1:0,174:174:99:6683,523,0	0/0:54,0:54:2:0,2,1884	0/0:186,0:186:94:0,94,6509	0/0:55,0:55:99:0,120,1800	0/0:180,0:180:99:0,120,1800	0/0:49,0:49:99:0,120,1800	0/0:51,0:51:99:0,120,1800	0/0:62,0:62:99:0,120,1800	1/1:0,132:132:99:5035,397,0	0/0:89,0:89:99:0,120,1800	0/0:113,0:113:99:0,120,1800	1/1:0,201:201:99:7895,605,0	0/0:59,0:59:99:0,120,1800	0/0:51,0:51:99:0,120,1800	0/0:62,0:62:99:0,120,1800	0/0:60,0:60:99:0,120,1800	0/1:21,113:134:99:4045,0,374	0/0:58,0:58:99:0,105,1800	1/1:2,54:56:88:2011,88,0	0/0:57,0:57:99:0,120,1800	0/0:54,0:54:99:0,120,1800	0/1:190,31:221:99:523,0,6645	0/0:188,0:188:99:0,120,1800	1/1:0,125:125:99:4731,376,0	0/0:56,0:56:99:0,120,1800	0/0:58,0:58:99:0,120,1800	0/0:222,0:222:99:0,103,1800	1/1:0,152:152:99:5850,457,0	1/1:0,124:124:99:4705,372,0	1/1:0,145:145:99:5687,436,0	0/0:54,0:54:99:0,120,1800	0/0:55,0:55:99:0,120,1800
Chr1	3116038	.	T	C	382018	.	AC=146;AF=1.00;AN=146;BaseQRankSum=1.74;DP=13342;ExcessHet=0.0000;FS=0.000;InbreedingCoeff=-0.0000;MLEAC=146;MLEAF=1.00;MQ=60.00;MQRankSum=0.00;QD=28.33;ReadPosRankSum=0.948;SOR=0.306	GT:AD:DP:GQ:PL	1/1:0,85:85:99:3381,256,0	1/1:0,70:70:99:2818,211,0	1/1:1,169:170:99:6747,473,0	1/1:0,159:159:99:6389,479,0	1/1:0,142:142:99:5682,427,0	1/1:0,33:33:99:1328,99,0	1/1:0,183:183:99:7439,551,0	1/1:0,176:176:99:7170,530,0	1/1:2,175:177:99:6897,482,0	1/1:0,191:191:99:7383,574,0	1/1:1,208:209:99:8301,591,0	1/1:0,188:188:99:7681,566,0	1/1:0,180:180:99:7064,541,0	1/1:0,161:161:99:6264,484,0	1/1:0,183:183:99:7180,551,0	1/1:0,183:183:99:7476,551,0	1/1:0,83:83:99:3157,250,0	1/1:0,174:174:99:6965,524,0	1/1:0,43:43:99:1734,129,0	1/1:0,112:112:99:4468,337,0	1/1:0,33:33:99:1160,99,0	1/1:0,155:155:99:6133,466,0	1/1:0,86:86:99:3436,259,0	1/1:0,35:35:99:1387,105,0	1/1:0,149:149:99:5942,448,0	1/1:0,161:161:99:6531,485,0	1/1:0,57:57:99:2336,172,0	1/1:0,49:49:99:1965,147,0	1/1:0,86:86:99:3343,259,0	1/1:0,202:202:99:8116,608,0	1/1:0,111:111:99:4372,334,0	1/1:0,150:150:99:5836,451,0	1/1:0,79:79:99:3111,238,0	1/1:0,77:77:99:2990,232,0	1/1:0,158:158:99:6448,476,0	1/1:0,23:23:69:918,69,0	1/1:0,84:84:99:3387,253,0	1/1:0,227:227:99:9072,683,0	1/1:0,97:97:99:3880,291,0	1/1:0,165:165:99:6700,497,0	1/1:0,155:155:99:6105,467,0	1/1:0,84:84:99:3365,253,0	1/1:0,29:29:87:1174,87,0	1/1:0,119:119:99:4812,358,0	1/1:0,118:118:99:4845,355,0	1/1:0,159:159:99:6456,479,0	1/1:0,156:156:99:6343,470,0	1/1:0,89:89:99:3268,268,0	1/1:0,157:157:99:6381,473,0	1/1:0,81:81:99:3115,243,0	1/1:0,76:76:99:2654,229,0	1/1:0,97:97:99:3508,292,0	1/1:0,89:89:99:3568,268,0	1/1:0,209:209:99:8294,628,0	1/1:0,158:158:99:6198,475,0	1/1:0,212:212:99:8622,638,0	1/1:0,248:248:99:9930,746,0	1/1:0,80:80:99:3197,240,0	1/1:0,211:211:99:8414,635,0	1/1:0,35:35:99:1387,105,0	1/1:0,166:166:99:6478,499,0	1/1:0,152:152:99:6039,457,0	1/1:0,151:151:99:5812,454,0	1/1:0,179:179:99:7101,538,0	1/1:0,78:78:99:3045,235,0	1/1:0,151:151:99:6132,454,0	1/1:0,206:206:99:8204,620,0	1/1:0,210:210:99:8468,631,0	1/1:0,88:88:99:3481,265,0	1/1:0,80:80:99:3183,241,0	1/1:0,85:85:99:3384,255,0	1/1:0,204:204:99:8079,613,0	1/1:0,166:166:99:6689,500,0
Chr1	3116058	.	C	G	55498.9	.	AC=46;AF=0.315;AN=146;BaseQRankSum=1.32;DP=10317;ExcessHet=0.0000;FS=3.908;InbreedingCoeff=0.8096;MLEAC=46;MLEAF=0.315;MQ=60.00;MQRankSum=0.00;QD=27.09;ReadPosRankSum=1.42;SOR=1.054	GT:AD:DP:GQ:PL	1/1:1,65:66:99:2554,159,0	1/1:0,67:67:99:2754,202,0	0/0:193,0:193:99:0,120,1800	0/0:148,0:148:99:0,120,1800	0/1:129,38:167:99:998,0,4605	0/1:32,14:46:99:435,0,1109	0/0:127,0:127:99:0,120,1800	0/0:129,0:129:99:0,120,1800	0/1:173,39:212:99:939,0,5921	0/0:215,0:215:99:0,120,1800	0/0:196,0:196:99:0,120,1800	0/0:127,0:127:99:0,120,1800	0/0:147,0:147:99:0,120,1800	0/0:111,0:111:99:0,120,1800	0/0:122,0:122:99:0,120,1800	0/0:152,0:152:99:0,120,1800	1/1:0,61:61:99:2380,184,0	0/0:119,0:119:99:0,120,1800	0/0:46,0:46:99:0,120,1800	0/0:83,0:83:99:0,120,1800	1/1:0,43:43:99:1533,129,0	0/0:115,0:115:99:0,120,1800	1/1:0,61:61:99:2467,184,0	0/0:43,0:43:99:0,109,1755	0/0:102,0:102:99:0,120,1800	0/0:129,0:129:99:0,120,1800	0/0:49,0:49:99:0,120,1800	1/1:0,38:38:99:1534,114,0	1/1:0,63:63:99:2506,190,0	0/0:155,0:155:99:0,120,1800	0/1:72,49:121:99:1631,0,2404	0/0:88,0:88:99:0,120,1800	1/1:0,71:71:99:2878,214,0	1/1:0,63:63:99:2461,190,0	0/0:131,0:131:99:0,120,1800	1/1:0,30:30:90:1213,90,0	1/1:0,70:70:99:2809,210,0	0/0:203,0:203:99:0,120,1800	1/1:0,75:75:99:3043,226,0	0/0:106,0:106:99:0,120,1800	0/0:135,0:135:99:0,120,1800	1/1:0,72:72:99:2931,217,0	0/0:38,2:40:39:0,39,1316	0/0:154,0:154:95:0,95,5096	0/0:160,0:160:99:0,120,1800	0/0:152,0:152:99:0,120,1800	0/0:102,0:102:99:0,120,1800	0/0:112,0:112:99:0,120,1800	0/0:123,0:123:99:0,120,1800	1/1:0,74:74:99:2979,223,0	0/0:73,0:73:99:0,120,1800	0/0:96,0:96:99:0,120,1800	1/1:0,69:69:99:2759,208,0	0/0:177,0:177:99:0,120,1800	0/0:122,0:122:99:0,120,1800	0/0:147,0:147:99:0,120,1800	0/0:189,0:189:99:0,120,1800	0/1:26,60:86:99:2187,0,721	0/0:159,0:159:99:0,120,1800	1/1:0,44:44:99:1784,132,0	0/0:143,0:143:99:0,120,1800	0/0:122,0:122:99:0,120,1800	0/1:166,19:185:99:163,0,5708	0/0:135,0:135:99:0,120,1800	1/1:0,63:63:99:2503,190,0	0/0:148,0:148:99:0,120,1800	0/0:181,0:181:99:0,120,1800	0/0:143,0:143:99:0,120,1800	1/1:0,72:72:99:2925,217,0	1/1:0,64:64:99:2596,193,0	1/1:0,66:66:99:2693,199,0	0/0:136,0:136:99:0,120,1800	0/0:113,0:113:99:0,120,1800
Chr1	3116545	.	T	A	1402.22	.	AC=24;AF=0.255;AN=94;BaseQRankSum=0.967;DP=148;ExcessHet=0.0000;FS=0.000;InbreedingCoeff=0.4509;MLEAC=35;MLEAF=0.372;MQ=60.00;MQRankSum=0.00;QD=34.15;ReadPosRankSum=0.967;SOR=1.426	GT:AD:DP:GQ:PL	./.:1,0:1:0:0,0,0	./.:1,0:1:0:0,0,0	0/0:3,0:3:9:0,9,85	0/0:1,0:1:3:0,3,38	0/1:1,2:3:29:74,0,29	./.:0,0:0:0:0,0,0	0/0:1,0:1:3:0,3,37	0/0:2,0:2:6:0,6,84	0/1:1,2:3:29:73,0,29	0/0:2,0:2:6:0,6,70	0/0:3,0:3:9:0,9,87	0/0:4,0:4:12:0,12,134	0/0:3,0:3:9:0,9,92	./.:0,0:0:0:0,0,0	0/0:1,0:1:3:0,3,21	0/0:6,0:6:18:0,18,148	1/1:0,2:2:6:80,6,0	0/0:2,0:2:6:0,6,74	./.:0,0:0:0:0,0,0	./.:0,0:0:0:0,0,0	./.:0,0:0:0:0,0,0	./.:0,0:0:0:0,0,0	1/1:0,2:2:6:80,6,0	./.:0,0:0:0:0,0,0	0/0:4,0:4:12:0,12,141	0/0:5,0:5:15:0,15,179	0/0:1,0:1:3:0,3,38	1/1:0,3:3:9:120,9,0	./.:1,0:1:0:0,0,0	0/0:3,0:3:9:0,9,110	./.:0,0:0:0:0,0,0	./.:0,0:0:0:0,0,0	1/1:0,4:4:12:157,12,0	1/1:0,5:5:15:194,15,0	./.:0,0:0:0:0,0,0	1/1:0,2:2:6:82,6,0	./.:1,0:1:0:0,0,0	0/0:4,0:4:0:0,0,68	./.:1,0:1:0:0,0,0	0/0:2,0:2:6:0,6,62	./.:0,0:0:0:0,0,0	1/1:0,3:3:9:119,9,0	./.:0,0:0:0:0,0,0	./.:0,0:0:0:0,0,0	0/0:1,0:1:3:0,3,34	0/0:1,0:1:3:0,3,38	0/0:2,0:2:6:0,6,72	0/0:3,0:3:9:0,9,73	0/0:2,0:2:6:0,6,74	./.:1,0:1:0:0,0,0	0/0:2,0:2:6:0,6,64	0/0:1,0:1:3:0,3,33	1/1:0,3:3:9:120,9,0	0/0:3,0:3:9:0,9,95	0/0:1,0:1:3:0,3,36	0/0:4,0:4:12:0,12,147	0/0:2,0:2:6:0,6,55	./.:1,0:1:0:0,0,0	0/0:5,0:5:15:0,15,150	./.:1,0:1:0:0,0,0	./.:0,0:0:0:0,0,0	0/0:3,0:3:9:0,9,96	0/0:2,0:2:6:0,6,57	./.:0,0:0:0:0,0,0	1/1:0,3:3:9:116,9,0	0/0:2,0:2:6:0,6,53	0/0:1,0:1:3:0,3,36	0/0:2,0:2:6:0,6,55	./.:1,0:1:0:0,0,0	1/1:0,3:3:9:119,9,0	1/1:0,2:2:6:82,6,0	./.:0,0:0:0:0,0,0	./.:0,0:0:0:0,0,0
Chr1	3116554	.	G	C	578.79	.	AC=14;AF=0.167;AN=84;DP=124;ExcessHet=0.0000;FS=0.000;InbreedingCoeff=0.4327;MLEAC=19;MLEAF=0.226;MQ=60.00;QD=34.18;SOR=5.670	GT:AD:DP:GQ:PL	1/1:0,2:2:6:77,6,0	./.:1,0:1:0:0,0,0	0/0:3,0:3:9:0,9,85	0/0:1,0:1:3:0,3,38	0/0:1,0:1:3:0,3,40	./.:0,0:0:0:0,0,0	0/0:1,0:1:3:0,3,37	0/0:1,0:1:3:0,3,37	./.:2,0:2:0:0,0,1	0/0:2,0:2:6:0,6,70	0/0:3,0:3:9:0,9,87	0/0:4,0:4:12:0,12,134	0/0:2,0:2:6:0,6,69	./.:0,0:0:0:0,0,0	0/0:1,0:1:3:0,3,21	0/0:5,0:5:15:0,15,140	./.:0,0:0:0:0,0,0	0/0:2,0:2:6:0,6,74	./.:0,0:0:0:0,0,0	./.:0,0:0:0:0,0,0	./.:0,0:0:0:0,0,0	./.:0,0:0:0:0,0,0	./.:1,0:1:0:0,0,0	./.:0,0:0:0:0,0,0	0/0:4,0:4:12:0,12,141	0/0:5,0:5:15:0,15,179	0/0:1,0:1:3:0,3,38	./.:1,0:1:0:0,0,0	1/1:0,3:3:9:112,9,0	0/0:3,0:3:9:0,9,110	./.:0,0:0:0:0,0,0	./.:0,0:0:0:0,0,0	./.:1,0:1:0:0,0,0	./.:0,0:0:0:0,0,0	./.:0,0:0:0:0,0,0	./.:0,0:0:0:0,0,0	./.:1,0:1:0:0,0,0	0/0:3,0:3:9:0,9,116	./.:1,0:1:0:0,0,0	0/0:2,0:2:6:0,6,62	./.:0,0:0:0:0,0,0	1/1:0,2:2:6:77,6,0	./.:0,0:0:0:0,0,0	./.:0,0:0:0:0,0,0	0/0:1,0:1:3:0,3,34	0/0:1,0:1:3:0,3,38	0/0:2,0:2:6:0,6,72	0/0:3,0:3:9:0,9,73	0/0:2,0:2:6:0,6,74	./.:1,0:1:0:0,0,0	0/0:2,0:2:6:0,6,64	0/0:1,0:1:3:0,3,33	1/1:0,2:2:6:78,6,0	0/0:3,0:3:9:0,9,95	0/0:1,0:1:3:0,3,36	0/0:4,0:4:12:0,12,147	0/0:2,0:2:6:0,6,55	./.:1,0:1:0:0,0,0	0/0:5,0:5:15:0,15,150	./.:1,0:1:0:0,0,0	./.:0,0:0:0:0,0,0	0/0:3,0:3:9:0,9,96	0/0:3,0:3:0:0,0,41	./.:0,0:0:0:0,0,0	./.:1,0:1:0:0,0,0	0/0:2,0:2:6:0,6,53	0/0:1,0:1:3:0,3,36	0/0:2,0:2:6:0,6,55	1/1:0,2:2:6:76,6,0	1/1:0,3:3:9:113,9,0	1/1:0,2:2:6:78,6,0	./.:0,0:0:0:0,0,0	./.:0,0:0:0:0,0,0
Chr1	3116880	.	GT	G	174.84	.	AC=6;AF=0.107;AN=56;DP=58;ExcessHet=0.0000;FS=0.000;InbreedingCoeff=0.3685;MLEAC=12;MLEAF=0.214;MQ=60.00;QD=24.98;SOR=4.174	GT:AD:DP:GQ:PL	./.:0,0:0:0:0,0,0	0/0:8,0:8:18:0,18,270	./.:0,0:0:0:0,0,0	0/0:1,0:1:3:0,3,35	0/0:2,0:2:3:0,3,45	0/0:1,0:1:3:0,3,18	./.:0,0:0:0:0,0,0	./.:0,0:0:0:0,0,0	0/0:2,0:2:6:0,6,46	./.:2,0:2:0:0,0,0	0/0:5,0:5:12:0,12,180	./.:0,0:0:0:0,0,0	./.:0,0:0:0:0,0,0	0/0:1,0:1:3:0,3,13	0/0:2,0:2:6:0,6,56	0/0:2,0:2:6:0,6,56	./.:0,0:0:0:0,0,0	0/0:1,0:1:3:0,3,13	./.:0,0:0:0:0,0,0	./.:0,0:0:0:0,0,0	0/0:1,0:1:3:0,3,15	./.:0,0:0:0:0,0,0	0/0:1,0:1:3:0,3,15	0/0:2,0:2:6:0,6,81	./.:0,0:0:0:0,0,0	0/0:1,0:1:3:0,3,13	0/0:1,0:1:3:0,3,15	./.:0,0:0:0:0,0,0	./.:0,0:0:0:0,0,0	./.:0,0:0:0:0,0,0	./.:0,0:0:0:0,0,0	./.:0,0:0:0:0,0,0	./.:0,0:0:0:0,0,0	./.:0,0:0:0:0,0,0	./.:0,0:0:0:0,0,0	./.:0,0:0:0:0,0,0	./.:0,0:0:0:0,0,0	0/0:2,0:2:3:0,3,45	./.:0,0:0:0:0,0,0	0/0:1,0:1:3:0,3,36	1/1:0,3:3:9:73,9,0	./.:0,0:0:0:0,0,0	./.:0,0:0:0:0,0,0	./.:0,0:0:0:0,0,0	./.:0,0:0:0:0,0,0	./.:0,0:0:0:0,0,0	./.:0,0:0:0:0,0,0	./.:0,0:0:0:0,0,0	./.:0,0:0:0:0,0,0	./.:0,0:0:0:0,0,0	./.:0,0:0:0:0,0,0	0/0:2,0:2:6:0,6,43	./.:0,0:0:0:0,0,0	1/1:0,2:2:6:53,6,0	1/1:0,2:2:6:53,6,0	0/0:2,0:2:6:0,6,26	./.:0,0:0:0:0,0,0	./.:0,0:0:0:0,0,0	0/0:1,0:1:3:0,3,15	./.:0,0:0:0:0,0,0	./.:0,0:0:0:0,0,0	./.:0,0:0:0:0,0,0	./.:0,0:0:0:0,0,0	0/0:1,0:1:3:0,3,14	0/0:2,0:2:6:0,6,54	./.:0,0:0:0:0,0,0	./.:0,0:0:0:0,0,0	./.:0,0:0:0:0,0,0	./.:0,0:0:0:0,0,0	0/0:2,0:2:6:0,6,55	0/0:2,0:2:6:0,6,31	0/0:1,0:1:3:0,3,45	./.:0,0:0:0:0,0,0
Chr1	3118229	.	A	T	5071.38	.	AC=44;AF=0.306;AN=144;BaseQRankSum=-1.282e+00;DP=504;ExcessHet=0.0000;FS=0.000;InbreedingCoeff=0.7278;MLEAC=45;MLEAF=0.313;MQ=60.00;MQRankSum=0.00;QD=34.50;ReadPosRankSum=1.28;SOR=3.683	GT:AD:DP:GQ:PL	1/1:0,5:5:15:195,15,0	1/1:0,6:6:18:238,18,0	0/0:9,0:9:27:0,27,337	0/0:6,0:6:18:0,18,227	0/1:3,2:5:60:60,0,107	0/0:3,0:3:0:0,0,41	0/0:5,0:5:15:0,15,185	0/0:4,0:4:12:0,12,148	0/1:5,2:7:57:57,0,174	0/0:8,0:8:24:0,24,284	0/0:8,0:8:24:0,24,297	0/0:3,0:3:9:0,9,111	0/0:9,0:9:27:0,27,329	0/0:4,0:4:12:0,12,136	0/0:8,0:8:24:0,24,281	0/0:2,0:2:6:0,6,74	1/1:0,6:6:18:227,18,0	0/0:7,0:7:21:0,21,278	0/0:2,0:2:6:0,6,75	0/0:5,0:5:15:0,15,184	1/1:0,8:8:24:268,24,0	0/0:6,0:6:18:0,18,222	1/1:0,6:6:18:234,18,0	./.:0,0:0:0:0,0,0	0/0:7,0:7:21:0,21,260	0/0:4,0:4:12:0,12,141	0/0:1,0:1:3:0,3,32	1/1:0,5:5:15:194,15,0	1/1:0,7:7:21:270,21,0	0/0:12,0:12:36:0,36,458	0/1:1,4:5:25:140,0,25	0/0:7,0:7:21:0,21,242	1/1:0,11:11:33:427,33,0	1/1:0,6:6:18:231,18,0	0/0:4,0:4:12:0,12,148	1/1:0,4:4:12:152,12,0	1/1:0,3:3:9:116,9,0	0/0:7,0:7:0:0,0,211	1/1:0,9:9:27:358,27,0	0/0:6,0:6:18:0,18,241	0/0:6,0:6:18:0,18,216	1/1:0,2:2:6:78,6,0	0/0:3,0:3:9:0,9,110	0/0:7,0:7:21:0,21,258	0/0:11,0:11:33:0,33,384	0/0:3,0:3:9:0,9,83	0/0:10,0:10:30:0,30,372	0/0:7,0:7:21:0,21,237	0/0:4,0:4:12:0,12,147	1/1:0,4:4:12:155,12,0	0/0:1,0:1:3:0,3,32	0/0:10,0:10:30:0,30,325	1/1:0,10:10:30:385,30,0	0/0:7,0:7:21:0,21,256	0/0:3,0:3:9:0,9,109	0/0:11,0:11:33:0,33,416	0/0:13,0:13:39:0,39,463	0/1:1,5:6:23:177,0,23	0/0:7,0:7:21:0,21,251	1/1:0,3:3:9:119,9,0	0/0:11,0:11:33:0,33,438	0/0:4,0:4:12:0,12,147	0/0:8,0:8:0:0,0,237	0/0:6,0:6:18:0,18,230	1/1:0,8:8:24:297,24,0	0/0:6,0:6:18:0,18,225	0/0:11,0:11:33:0,33,377	0/0:8,0:8:24:0,24,298	1/1:0,6:6:18:234,18,0	1/1:0,8:8:24:306,24,0	1/1:0,7:7:21:279,21,0	0/0:6,0:6:18:0,18,222	0/0:3,0:3:9:0,9,91
Chr1	3118259	.	G	GA	39.42	.	AC=1;AF=6.849e-03;AN=146;BaseQRankSum=-2.000e+00;DP=755;ExcessHet=0.0000;FS=6.021;InbreedingCoeff=-0.0200;MLEAC=1;MLEAF=6.849e-03;MQ=60.00;MQRankSum=0.00;QD=3.29;ReadPosRankSum=0.538;SOR=0.022	GT:AD:DP:GQ:PL	0/0:12,0:12:36:0,36,473	0/0:14,0:14:0:0,0,452	0/0:12,0:12:36:0,36,439	0/0:8,0:8:24:0,24,319	0/0:9,0:9:27:0,27,339	0/0:3,0:3:9:0,9,105	0/0:9,0:9:27:0,27,331	0/0:6,0:6:18:0,18,247	0/0:11,0:11:33:0,33,412	0/0:9,0:9:27:0,27,316	0/0:13,0:13:39:0,39,492	0/0:4,0:4:12:0,12,151	0/0:12,0:12:36:0,36,434	0/0:7,0:7:21:0,21,258	0/0:10,0:10:30:0,30,332	0/0:3,0:3:9:0,9,110	0/0:14,0:14:42:0,42,488	0/0:11,0:11:33:0,33,423	0/0:5,0:5:15:0,15,183	0/0:7,0:7:21:0,21,255	0/0:19,0:19:57:0,57,619	0/0:13,0:13:39:0,39,483	0/0:13,0:13:39:0,39,493	0/0:2,0:2:6:0,6,74	0/0:12,0:12:36:0,36,417	0/0:8,0:8:24:0,24,307	0/0:1,0:1:3:0,3,32	0/0:10,0:10:30:0,30,380	0/0:15,0:15:45:0,45,519	0/0:17,0:17:51:0,51,603	0/0:14,0:14:42:0,42,475	0/0:9,0:9:27:0,27,306	0/0:20,0:20:60:0,60,789	0/0:14,0:14:42:0,42,520	0/0:8,0:8:24:0,24,319	0/0:6,0:6:18:0,18,217	0/0:9,0:9:27:0,27,371	0/0:14,0:14:42:0,42,555	0/0:19,0:19:57:0,57,700	0/0:9,0:9:27:0,27,358	0/0:8,0:8:24:0,24,287	0/0:6,0:6:15:0,15,225	0/0:4,0:4:12:0,12,109	0/0:10,0:10:30:0,30,346	0/0:19,0:19:57:0,57,577	0/0:8,0:8:24:0,24,251	0/0:13,0:13:39:0,39,516	0/0:11,0:11:33:0,33,373	0/0:9,0:9:27:0,27,349	0/0:11,0:11:33:0,33,405	0/0:3,0:3:9:0,9,102	0/0:14,0:14:42:0,42,440	0/0:20,0:20:60:0,60,737	0/0:8,0:8:24:0,24,298	0/0:3,0:3:9:0,9,109	0/0:11,0:11:33:0,33,427	0/0:16,0:16:45:0,45,675	0/0:9,0:9:27:0,27,342	0/0:9,0:9:27:0,27,332	0/0:4,0:4:12:0,12,150	0/0:17,0:17:51:0,51,636	0/0:6,0:6:18:0,18,220	0/0:12,0:12:36:0,36,445	0/0:9,0:9:27:0,27,307	0/0:17,0:17:51:0,51,630	0/0:8,0:8:24:0,24,313	0/1:9,3:12:58:58,0,246	0/0:12,0:12:36:0,36,418	0/0:12,0:12:36:0,36,434	0/0:14,0:14:42:0,42,539	0/0:13,0:13:39:0,39,488	0/0:11,0:11:33:0,33,358	0/0:4,0:4:12:0,12,153
Chr1	3118638	.	C	T	32239	.	AC=49;AF=0.336;AN=146;BaseQRankSum=-6.340e-01;DP=2886;ExcessHet=0.0000;FS=0.000;InbreedingCoeff=0.7235;MLEAC=49;MLEAF=0.336;MQ=60.00;MQRankSum=0.00;QD=27.55;ReadPosRankSum=-3.130e-01;SOR=0.670	GT:AD:DP:GQ:PL	1/1:1,55:56:99:2107,127,0	1/1:0,65:65:99:2540,195,0	0/0:36,0:36:99:0,99,1203	0/0:34,0:34:99:0,102,1291	0/1:37,11:48:99:301,0,1235	0/1:9,6:15:99:194,0,234	0/0:35,0:35:99:0,99,1485	0/0:35,0:35:99:0,99,1483	0/1:65,28:93:99:830,0,2008	0/0:33,0:33:99:0,99,1255	0/0:38,0:38:99:0,108,1419	0/0:42,0:42:99:0,103,1575	0/0:34,0:34:99:0,99,1160	0/0:35,0:35:99:0,99,1485	0/0:35,0:35:99:0,99,1485	0/0:44,0:44:99:0,115,1772	1/1:0,21:21:63:785,63,0	0/0:39,0:39:99:0,99,1433	0/0:16,0:16:48:0,48,638	0/0:34,0:34:99:0,99,1354	1/1:0,27:27:81:933,81,0	0/0:44,0:44:98:0,98,1648	1/1:0,36:36:99:1395,108,0	0/0:10,0:10:27:0,27,405	0/0:37,0:37:99:0,105,1466	0/0:33,0:33:99:0,99,1242	0/0:19,0:19:57:0,57,661	1/1:0,21:21:63:803,63,0	1/1:0,22:22:66:779,66,0	0/0:42,0:42:99:0,112,1701	0/1:33,26:59:99:812,0,1058	0/0:36,0:36:99:0,102,1248	1/1:0,50:50:99:1917,150,0	1/1:0,44:44:99:1649,132,0	0/0:38,0:38:99:0,114,1392	1/1:0,14:14:42:533,42,0	1/1:0,41:41:99:1623,123,0	0/1:58,7:65:78:78,0,2022	1/1:0,46:46:99:1831,138,0	0/0:34,0:34:99:0,99,1369	0/0:40,0:40:99:0,111,1412	1/1:0,40:40:99:1539,120,0	0/1:13,2:15:37:37,0,466	0/1:33,8:41:99:193,0,1196	0/0:35,0:35:99:0,105,992	0/0:35,0:35:99:0,105,1215	0/0:36,0:36:99:0,99,1251	0/0:37,0:37:99:0,99,1209	0/0:33,0:33:99:0,99,1236	1/1:0,38:38:99:1432,114,0	0/0:37,0:37:99:0,102,1471	0/0:35,0:35:99:0,105,1172	1/1:0,48:48:99:1733,143,0	0/0:34,0:34:99:0,99,1211	0/0:43,0:43:99:0,100,1755	0/0:33,0:33:99:0,99,1324	0/0:39,0:39:99:0,105,1575	0/1:5,33:38:62:1165,0,62	0/0:37,0:37:99:0,105,1362	1/1:0,13:13:39:504,39,0	0/0:42,0:42:99:0,107,1713	0/0:34,0:34:99:0,99,1297	0/1:36,9:45:99:174,0,1155	0/0:38,0:38:99:0,111,1439	1/1:0,49:49:99:1846,147,0	0/0:39,0:39:99:0,108,1620	0/0:33,0:33:99:0,99,1207	0/0:48,0:48:99:0,108,1728	1/1:0,32:32:96:1211,96,0	1/1:0,44:44:99:1689,132,0	1/1:0,44:44:99:1745,132,0	0/0:51,0:51:99:0,120,1800	0/0:37,0:37:99:0,99,1560
Chr1	3118719	.	G	C	59118.9	.	AC=49;AF=0.336;AN=146;BaseQRankSum=-3.480e-01;DP=4060;ExcessHet=0.0000;FS=14.734;InbreedingCoeff=0.7235;MLEAC=49;MLEAF=0.336;MQ=60.00;MQRankSum=0.00;QD=31.99;ReadPosRankSum=0.492;SOR=1.915	GT:AD:DP:GQ:PL	1/1:1,77:78:99:3095,192,0	1/1:0,72:72:99:2947,217,0	0/0:36,0:36:99:0,99,1203	0/0:34,0:34:99:0,102,1291	0/1:39,28:67:99:945,0,1376	0/1:9,7:16:99:236,0,331	0/0:35,0:35:99:0,99,1485	0/0:35,0:35:99:0,99,1483	0/1:81,34:115:99:1044,0,2776	0/0:33,0:33:99:0,99,1255	0/0:38,0:38:99:0,108,1419	0/0:42,0:42:99:0,103,1575	0/0:34,0:34:99:0,99,1160	0/0:35,0:35:99:0,99,1485	0/0:35,0:35:99:0,99,1485	0/0:44,0:44:99:0,115,1772	1/1:1,70:71:99:2657,174,0	0/0:39,0:39:99:0,99,1433	0/0:14,0:14:42:0,42,548	0/0:34,0:34:99:0,99,1354	1/1:0,46:46:99:1638,138,0	0/0:44,0:44:99:0,115,1589	1/1:0,79:79:99:3184,238,0	0/0:11,0:11:33:0,33,406	0/0:37,0:37:99:0,105,1466	0/0:33,0:33:99:0,99,1242	0/0:13,0:13:39:0,39,471	1/1:0,32:32:96:1311,96,0	1/1:0,55:55:99:2133,166,0	0/0:42,0:42:99:0,112,1701	0/1:25,43:68:99:1526,0,812	0/0:36,0:36:99:0,102,1248	1/1:0,84:84:99:3362,253,0	1/1:0,78:78:99:3050,234,0	0/0:38,0:38:99:0,114,1392	1/1:0,17:17:51:671,51,0	1/1:0,64:64:99:2613,193,0	0/1:63,20:83:99:556,0,2139	1/1:0,74:74:99:3034,223,0	0/0:34,0:34:99:0,99,1369	0/0:40,0:40:99:0,111,1412	1/1:0,61:61:99:2504,184,0	0/1:15,5:20:99:139,0,552	0/1:43,6:49:90:90,0,1498	0/0:35,0:35:99:0,105,992	0/0:35,0:35:99:0,105,1215	0/0:36,0:36:99:0,99,1251	0/0:40,0:40:99:0,99,1420	0/0:33,0:33:99:0,99,1236	1/1:0,55:55:99:2194,166,0	0/0:37,0:37:99:0,102,1471	0/0:35,0:35:99:0,105,1172	1/1:0,86:86:99:3525,259,0	0/0:34,0:34:99:0,99,1211	0/0:43,0:43:99:0,100,1755	0/0:33,0:33:99:0,99,1324	0/0:39,0:39:99:0,105,1575	0/1:5,50:55:41:1864,0,41	0/0:37,0:37:99:0,105,1362	1/1:0,28:28:84:1129,84,0	0/0:42,0:42:99:0,107,1713	0/0:34,0:34:99:0,99,1297	0/1:46,22:68:99:664,0,1468	0/0:38,0:38:99:0,111,1439	1/1:0,84:84:99:3318,253,0	0/0:39,0:39:99:0,108,1620	0/0:33,0:33:99:0,99,1207	0/0:48,0:48:99:0,108,1728	1/1:0,91:91:99:3637,274,0	1/1:0,70:70:99:2827,211,0	1/1:0,82:82:99:3365,247,0	0/0:51,0:51:99:0,120,1800	0/0:37,0:37:99:0,99,1560
Chr1	3118864	.	T	C	180.84	.	AC=4;AF=0.118;AN=34;DP=29;ExcessHet=0.0000;FS=0.000;InbreedingCoeff=0.3490;MLEAC=12;MLEAF=0.353;MQ=60.00;QD=35.48;SOR=0.693	GT:AD:DP:GQ:PL	0/0:1,0:1:3:0,3,37	0/0:2,0:2:3:0,3,45	./.:0,0:0:0:0,0,0	./.:1,0:1:0:0,0,0	./.:0,0:0:0:0,0,0	./.:0,0:0:0:0,0,0	./.:0,0:0:0:0,0,0	./.:0,0:0:0:0,0,0	0/0:2,0:2:6:0,6,70	./.:0,0:0:0:0,0,0	./.:0,0:0:0:0,0,0	./.:0,0:0:0:0,0,0	1/1:0,2:2:6:83,6,0	./.:0,0:0:0:0,0,0	./.:1,0:1:0:0,0,0	./.:0,0:0:0:0,0,0	0/0:1,0:1:3:0,3,21	./.:0,0:0:0:0,0,0	./.:0,0:0:0:0,0,0	./.:1,0:1:0:0,0,0	0/0:1,0:1:3:0,3,32	./.:0,0:0:0:0,0,0	0/0:1,0:1:3:0,3,15	./.:0,0:0:0:0,0,0	./.:0,0:0:0:0,0,0	./.:0,0:0:0:0,0,0	./.:0,0:0:0:0,0,0	./.:0,0:0:0:0,0,0	0/0:1,0:1:3:0,3,34	./.:0,0:0:0:0,0,0	./.:0,0:0:0:0,0,0	./.:0,0:0:0:0,0,0	0/0:1,0:1:3:0,3,31	0/0:2,0:2:6:0,6,72	./.:0,0:0:0:0,0,0	./.:0,0:0:0:0,0,0	0/0:1,0:1:3:0,3,35	./.:0,0:0:0:0,0,0	./.:0,0:0:0:0,0,0	./.:0,0:0:0:0,0,0	./.:0,0:0:0:0,0,0	0/0:2,0:2:6:0,6,61	./.:0,0:0:0:0,0,0	./.:0,0:0:0:0,0,0	./.:0,0:0:0:0,0,0	./.:0,0:0:0:0,0,0	./.:0,0:0:0:0,0,0	./.:0,0:0:0:0,0,0	./.:0,0:0:0:0,0,0	./.:0,0:0:0:0,0,0	./.:0,0:0:0:0,0,0	./.:1,0:1:0:0,0,0	./.:0,0:0:0:0,0,0	./.:0,0:0:0:0,0,0	./.:0,0:0:0:0,0,0	./.:0,0:0:0:0,0,0	./.:0,0:0:0:0,0,0	0/0:1,0:1:3:0,3,36	./.:0,0:0:0:0,0,0	./.:0,0:0:0:0,0,0	1/1:0,2:2:6:82,6,0	./.:0,0:0:0:0,0,0	./.:0,0:0:0:0,0,0	./.:0,0:0:0:0,0,0	./.:0,0:0:0:0,0,0	./.:0,0:0:0:0,0,0	./.:0,0:0:0:0,0,0	./.:0,0:0:0:0,0,0	0/0:1,0:1:3:0,3,21	0/0:2,0:2:6:0,6,55	0/0:2,0:2:6:0,6,75	./.:0,0:0:0:0,0,0	./.:0,0:0:0:0,0,0
Chr1	3118967	.	A	C	170.68	.	AC=4;AF=0.091;AN=44;DP=41;ExcessHet=0.0000;FS=0.000;InbreedingCoeff=0.3356;MLEAC=10;MLEAF=0.227;MQ=60.00;QD=23.32;SOR=1.609	GT:AD:DP:GQ:PL	./.:0,0:0:0:0,0,0	./.:1,0:1:0:0,0,0	0/0:1,0:1:3:0,3,34	./.:0,0:0:0:0,0,0	./.:0,0:0:0:0,0,0	./.:0,0:0:0:0,0,0	./.:0,0:0:0:0,0,0	./.:0,0:0:0:0,0,0	./.:2,0:2:0:0,0,1	0/0:1,0:1:3:0,3,32	./.:0,0:0:0:0,0,0	./.:0,0:0:0:0,0,0	0/0:2,0:2:6:0,6,73	0/0:1,0:1:3:0,3,35	0/0:1,0:1:3:0,3,21	./.:0,0:0:0:0,0,0	./.:1,0:1:0:0,0,0	./.:0,0:0:0:0,0,0	./.:0,0:0:0:0,0,0	./.:0,0:0:0:0,0,0	./.:0,0:0:0:0,0,0	./.:0,0:0:0:0,0,0	./.:0,0:0:0:0,0,0	0/0:1,0:1:3:0,3,35	./.:0,0:0:0:0,0,0	./.:0,0:0:0:0,0,0	./.:0,0:0:0:0,0,0	./.:0,0:0:0:0,0,0	./.:0,0:0:0:0,0,0	./.:0,0:0:0:0,0,0	0/0:1,0:1:3:0,3,37	./.:0,0:0:0:0,0,0	./.:1,0:1:0:0,0,0	./.:1,0:1:0:0,0,0	0/0:1,0:1:3:0,3,37	./.:0,0:0:0:0,0,0	./.:1,0:1:0:0,0,0	0/0:1,0:1:3:0,3,36	./.:0,0:0:0:0,0,0	./.:0,0:0:0:0,0,0	0/0:1,0:1:3:0,3,31	./.:1,0:1:0:0,0,0	./.:0,0:0:0:0,0,0	./.:0,0:0:0:0,0,0	./.:0,0:0:0:0,0,0	./.:0,0:0:0:0,0,0	./.:0,0:0:0:0,0,0	./.:0,0:0:0:0,0,0	./.:0,0:0:0:0,0,0	./.:1,0:1:0:0,0,0	./.:0,0:0:0:0,0,0	0/0:2,0:2:6:0,6,66	1/1:0,2:2:6:82,6,0	0/0:2,0:2:6:0,6,52	./.:0,0:0:0:0,0,0	0/0:1,0:1:3:0,3,34	0/0:2,0:2:6:0,6,75	./.:1,0:1:0:0,0,0	0/0:1,0:1:3:0,3,32	./.:0,0:0:0:0,0,0	0/0:1,0:1:3:0,3,36	0/0:1,0:1:3:0,3,37	./.:0,0:0:0:0,0,0	0/0:1,0:1:3:0,3,22	./.:1,0:1:0:0,0,0	./.:0,0:0:0:0,0,0	./.:0,0:0:0:0,0,0	./.:0,0:0:0:0,0,0	./.:1,0:1:0:0,0,0	./.:1,0:1:0:0,0,0	1/1:0,2:2:6:82,6,0	0/0:1,0:1:3:0,3,37	0/0:1,0:1:3:0,3,18
Chr1	3118978	.	A	G	362.11	.	AC=8;AF=0.200;AN=40;DP=47;ExcessHet=0.0000;FS=0.000;InbreedingCoeff=0.3561;MLEAC=22;MLEAF=0.550;MQ=60.00;QD=25.35;SOR=4.407	GT:AD:DP:GQ:PL	0/0:1,0:1:3:0,3,37	0/0:1,0:1:3:0,3,37	./.:1,0:1:0:0,0,0	./.:0,0:0:0:0,0,0	./.:0,0:0:0:0,0,0	./.:0,0:0:0:0,0,0	./.:0,0:0:0:0,0,0	./.:0,0:0:0:0,0,0	./.:2,0:2:0:0,0,1	./.:1,0:1:0:0,0,0	./.:0,0:0:0:0,0,0	./.:0,0:0:0:0,0,0	1/1:0,2:2:6:82,6,0	./.:1,0:1:0:0,0,0	./.:1,0:1:0:0,0,0	./.:0,0:0:0:0,0,0	0/0:1,0:1:3:0,3,32	./.:0,0:0:0:0,0,0	./.:0,0:0:0:0,0,0	./.:0,0:0:0:0,0,0	./.:0,0:0:0:0,0,0	./.:0,0:0:0:0,0,0	./.:0,0:0:0:0,0,0	./.:1,0:1:0:0,0,0	./.:0,0:0:0:0,0,0	./.:0,0:0:0:0,0,0	./.:0,0:0:0:0,0,0	./.:0,0:0:0:0,0,0	0/0:1,0:1:3:0,3,36	./.:0,0:0:0:0,0,0	./.:1,0:1:0:0,0,0	./.:0,0:0:0:0,0,0	0/0:1,0:1:3:0,3,21	0/0:1,0:1:3:0,3,24	./.:1,0:1:0:0,0,0	./.:0,0:0:0:0,0,0	0/0:1,0:1:3:0,3,37	./.:1,0:1:0:0,0,0	0/0:1,0:1:3:0,3,37	./.:0,0:0:0:0,0,0	./.:1,0:1:0:0,0,0	0/0:1,0:1:3:0,3,37	./.:0,0:0:0:0,0,0	./.:0,0:0:0:0,0,0	./.:0,0:0:0:0,0,0	./.:0,0:0:0:0,0,0	./.:0,0:0:0:0,0,0	./.:0,0:0:0:0,0,0	./.:0,0:0:0:0,0,0	0/0:3,0:3:9:0,9,110	./.:0,0:0:0:0,0,0	1/1:0,2:2:6:74,6,0	0/0:2,0:2:6:0,6,62	1/1:0,2:2:6:82,6,0	./.:0,0:0:0:0,0,0	./.:1,0:1:0:0,0,0	1/1:0,2:2:6:84,6,0	0/0:1,0:1:3:0,3,20	./.:1,0:1:0:0,0,0	./.:0,0:0:0:0,0,0	./.:1,0:1:0:0,0,0	./.:1,0:1:0:0,0,0	./.:0,0:0:0:0,0,0	./.:1,0:1:0:0,0,0	0/0:2,0:2:6:0,6,72	./.:0,0:0:0:0,0,0	./.:0,0:0:0:0,0,0	./.:0,0:0:0:0,0,0	0/0:1,0:1:3:0,3,36	0/0:2,0:2:6:0,6,73	0/0:1,0:1:3:0,3,38	./.:1,0:1:0:0,0,0	./.:1,0:1:0:0,0,0
Chr1	3119037	.	TC	T	58.76	.	AC=1;AF=0.012;AN=82;BaseQRankSum=-5.240e-01;DP=64;ExcessHet=0.0000;FS=0.000;InbreedingCoeff=0.2643;MLEAC=3;MLEAF=0.037;MQ=60.00;MQRankSum=0.00;QD=11.75;ReadPosRankSum=-5.240e-01;SOR=0.368	GT:AD:DP:GQ:PL	0/0:1,0:1:3:0,3,37	0/0:1,0:1:3:0,3,37	0/0:2,0:2:6:0,6,49	0/0:2,0:2:6:0,6,59	./.:0,0:0:0:0,0,0	./.:0,0:0:0:0,0,0	./.:0,0:0:0:0,0,0	./.:0,0:0:0:0,0,0	0/0:2,0:2:6:0,6,74	0/0:1,0:1:3:0,3,21	0/0:1,0:1:3:0,3,37	./.:0,0:0:0:0,0,0	0/0:1,0:1:3:0,3,37	0/0:2,0:2:6:0,6,49	0/0:2,0:2:6:0,6,59	./.:0,0:0:0:0,0,0	0/0:1,0:1:3:0,3,32	0/0:1,0:1:3:0,3,37	0/0:1,0:1:3:0,3,34	0/0:1,0:1:3:0,3,34	./.:0,0:0:0:0,0,0	./.:0,0:0:0:0,0,0	./.:0,0:0:0:0,0,0	0/0:1,0:1:3:0,3,37	./.:0,0:0:0:0,0,0	./.:0,0:0:0:0,0,0	./.:0,0:0:0:0,0,0	./.:0,0:0:0:0,0,0	0/0:1,0:1:3:0,3,36	./.:0,0:0:0:0,0,0	0/0:1,0:1:3:0,3,39	./.:0,0:0:0:0,0,0	0/0:2,0:2:6:0,6,61	0/0:1,0:1:3:0,3,24	0/0:1,0:1:3:0,3,36	./.:0,0:0:0:0,0,0	./.:0,0:0:0:0,0,0	0/0:1,0:1:3:0,3,37	0/0:1,0:1:3:0,3,37	0/0:2,0:2:6:0,6,74	0/0:1,0:1:3:0,3,36	0/0:2,0:2:6:0,6,56	./.:0,0:0:0:0,0,0	./.:0,0:0:0:0,0,0	./.:0,0:0:0:0,0,0	./.:0,0:0:0:0,0,0	./.:0,0:0:0:0,0,0	./.:0,0:0:0:0,0,0	./.:0,0:0:0:0,0,0	0/0:3,0:3:9:0,9,110	./.:0,0:0:0:0,0,0	0/1:3,2:5:66:66,0,106	0/0:3,0:3:9:0,9,69	./.:0,0:0:0:0,0,0	./.:0,0:0:0:0,0,0	0/0:1,0:1:3:0,3,38	0/0:2,0:2:6:0,6,59	0/0:1,0:1:3:0,3,20	0/0:2,0:2:6:0,6,62	./.:0,0:0:0:0,0,0	0/0:1,0:1:3:0,3,21	0/0:1,0:1:3:0,3,38	./.:0,0:0:0:0,0,0	0/0:2,0:2:6:0,6,52	0/0:3,0:3:9:0,9,86	./.:0,0:0:0:0,0,0	./.:0,0:0:0:0,0,0	./.:0,0:0:0:0,0,0	0/0:2,0:2:6:0,6,43	0/0:1,0:1:3:0,3,39	0/0:2,0:2:6:0,6,64	0/0:1,0:1:3:0,3,33	0/0:1,0:1:3:0,3,24
Chr1	3119064	.	T	C	82.12	.	AC=2;AF=0.053;AN=38;DP=44;ExcessHet=0.0000;FS=0.000;InbreedingCoeff=0.3572;MLEAC=5;MLEAF=0.132;MQ=60.00;QD=30.97;SOR=2.303	GT:AD:DP:GQ:PL	0/0:1,0:1:3:0,3,37	0/0:1,0:1:3:0,3,37	./.:0,0:0:0:0,0,0	./.:1,0:1:0:0,0,0	./.:0,0:0:0:0,0,0	./.:0,0:0:0:0,0,0	./.:0,0:0:0:0,0,0	./.:0,0:0:0:0,0,0	0/0:1,0:1:3:0,3,38	./.:0,0:0:0:0,0,0	./.:1,0:1:0:0,0,0	./.:0,0:0:0:0,0,0	./.:0,0:0:0:0,0,0	./.:0,0:0:0:0,0,0	./.:0,0:0:0:0,0,0	./.:0,0:0:0:0,0,0	0/0:1,0:1:3:0,3,32	./.:1,0:1:0:0,0,0	./.:1,0:1:0:0,0,0	./.:1,0:1:0:0,0,0	0/0:1,0:1:3:0,3,33	./.:0,0:0:0:0,0,0	./.:0,0:0:0:0,0,0	./.:0,0:0:0:0,0,0	./.:0,0:0:0:0,0,0	./.:0,0:0:0:0,0,0	./.:0,0:0:0:0,0,0	./.:0,0:0:0:0,0,0	0/0:1,0:1:3:0,3,36	./.:0,0:0:0:0,0,0	./.:0,0:0:0:0,0,0	./.:0,0:0:0:0,0,0	0/0:4,0:4:12:0,12,147	0/0:1,0:1:3:0,3,24	./.:0,0:0:0:0,0,0	./.:0,0:0:0:0,0,0	0/0:1,0:1:3:0,3,37	./.:0,0:0:0:0,0,0	0/0:1,0:1:3:0,3,37	1/1:0,2:2:6:82,6,0	./.:0,0:0:0:0,0,0	0/0:2,0:2:6:0,6,56	./.:0,0:0:0:0,0,0	./.:0,0:0:0:0,0,0	./.:0,0:0:0:0,0,0	./.:0,0:0:0:0,0,0	./.:0,0:0:0:0,0,0	./.:0,0:0:0:0,0,0	./.:0,0:0:0:0,0,0	0/0:4,0:4:12:0,12,123	./.:0,0:0:0:0,0,0	./.:1,0:1:0:0,0,0	0/0:4,0:4:12:0,12,121	./.:0,0:0:0:0,0,0	./.:0,0:0:0:0,0,0	./.:1,0:1:0:0,0,0	./.:0,0:0:0:0,0,0	0/0:1,0:1:3:0,3,20	./.:2,0:2:0:0,0,0	./.:0,0:0:0:0,0,0	./.:0,0:0:0:0,0,0	./.:0,0:0:0:0,0,0	./.:0,0:0:0:0,0,0	./.:1,0:1:0:0,0,0	0/0:3,0:3:9:0,9,86	./.:0,0:0:0:0,0,0	./.:0,0:0:0:0,0,0	./.:0,0:0:0:0,0,0	0/0:2,0:2:6:0,6,43	0/0:2,0:2:6:0,6,72	0/0:1,0:1:3:0,3,36	./.:0,0:0:0:0,0,0	./.:0,0:0:0:0,0,0
Chr1	3119101	.	T	C	593.76	.	AC=8;AF=0.800;AN=10;DP=25;ExcessHet=0.0000;FS=0.000;InbreedingCoeff=0.3494;MLEAC=51;MLEAF=1.00;MQ=60.00;QD=25.83;SOR=3.056	GT:AD:DP:GQ:PL	./.:1,0:1:0:0,0,0	./.:0,0:0:0:0,0,0	./.:0,0:0:0:0,0,0	./.:0,0:0:0:0,0,0	./.:0,0:0:0:0,0,0	./.:0,0:0:0:0,0,0	./.:0,0:0:0:0,0,0	./.:0,0:0:0:0,0,0	./.:0,0:0:0:0,0,0	./.:0,0:0:0:0,0,0	./.:0,0:0:0:0,0,0	./.:0,0:0:0:0,0,0	./.:0,0:0:0:0,0,0	./.:0,0:0:0:0,0,0	./.:0,0:0:0:0,0,0	./.:0,0:0:0:0,0,0	./.:0,0:0:0:0,0,0	./.:0,0:0:0:0,0,0	./.:0,0:0:0:0,0,0	./.:0,0:0:0:0,0,0	./.:1,0:1:0:0,0,0	./.:0,0:0:0:0,0,0	./.:0,0:0:0:0,0,0	./.:0,0:0:0:0,0,0	./.:0,0:0:0:0,0,0	./.:0,0:0:0:0,0,0	./.:0,0:0:0:0,0,0	./.:0,0:0:0:0,0,0	./.:1,0:1:0:0,0,0	./.:0,0:0:0:0,0,0	./.:0,0:0:0:0,0,0	./.:0,0:0:0:0,0,0	1/1:0,3:3:9:122,9,0	./.:0,0:0:0:0,0,0	./.:0,0:0:0:0,0,0	./.:0,0:0:0:0,0,0	./.:1,0:1:0:0,0,0	./.:0,0:0:0:0,0,0	./.:0,0:0:0:0,0,0	./.:0,0:0:0:0,0,0	./.:0,0:0:0:0,0,0	./.:1,0:1:0:0,0,0	./.:0,0:0:0:0,0,0	./.:0,0:0:0:0,0,0	./.:0,0:0:0:0,0,0	./.:0,0:0:0:0,0,0	./.:0,0:0:0:0,0,0	./.:0,0:0:0:0,0,0	./.:0,0:0:0:0,0,0	1/1:0,2:2:6:83,6,0	./.:0,0:0:0:0,0,0	./.:0,0:0:0:0,0,0	1/1:0,2:2:6:84,6,0	./.:0,0:0:0:0,0,0	./.:0,0:0:0:0,0,0	./.:0,0:0:0:0,0,0	./.:0,0:0:0:0,0,0	./.:0,0:0:0:0,0,0	0/0:1,0:1:3:0,3,40	./.:0,0:0:0:0,0,0	./.:0,0:0:0:0,0,0	./.:0,0:0:0:0,0,0	./.:0,0:0:0:0,0,0	./.:0,0:0:0:0,0,0	./.:1,0:1:0:0,0,0	./.:0,0:0:0:0,0,0	./.:0,0:0:0:0,0,0	./.:0,0:0:0:0,0,0	./.:0,0:0:0:0,0,0	1/1:0,2:2:6:82,6,0	./.:0,0:0:0:0,0,0	./.:0,0:0:0:0,0,0	./.:0,0:0:0:0,0,0
Chr1	3119148	.	TA	T	936.06	.	AC=16;AF=0.242;AN=66;DP=77;ExcessHet=0.0000;FS=0.000;InbreedingCoeff=0.4168;MLEAC=34;MLEAF=0.515;MQ=60.00;QD=27.13;SOR=1.220	GT:AD:DP:GQ:PL	1/1:0,3:3:9:103,9,0	./.:1,0:1:0:0,0,0	./.:0,0:0:0:0,0,0	0/0:1,0:1:3:0,3,35	./.:0,0:0:0:0,0,0	./.:0,0:0:0:0,0,0	./.:0,0:0:0:0,0,0	0/0:1,0:1:3:0,3,22	0/0:1,0:1:3:0,3,37	0/0:1,0:1:3:0,3,35	0/0:3,0:3:9:0,9,115	./.:0,0:0:0:0,0,0	0/0:2,0:2:6:0,6,71	./.:0,0:0:0:0,0,0	./.:0,0:0:0:0,0,0	0/0:1,0:1:3:0,3,36	./.:1,0:1:0:0,0,0	./.:0,0:0:0:0,0,0	0/0:1,0:1:3:0,3,36	0/0:1,0:1:3:0,3,18	./.:1,0:1:0:0,0,0	./.:0,0:0:0:0,0,0	./.:1,0:1:0:0,0,0	./.:0,0:0:0:0,0,0	./.:0,0:0:0:0,0,0	./.:0,0:0:0:0,0,0	./.:0,0:0:0:0,0,0	./.:0,0:0:0:0,0,0	./.:1,0:1:0:0,0,0	./.:0,0:0:0:0,0,0	./.:1,0:1:0:0,0,0	./.:0,0:0:0:0,0,0	1/1:0,3:3:9:103,9,0	1/1:0,2:2:6:69,6,0	0/0:1,0:1:3:0,3,37	./.:0,0:0:0:0,0,0	1/1:0,2:2:6:69,6,0	0/0:2,0:2:6:0,6,74	./.:1,0:1:0:0,0,0	0/0:2,0:2:6:0,6,59	0/0:1,0:1:3:0,3,36	./.:1,0:1:0:0,0,0	./.:0,0:0:0:0,0,0	./.:0,0:0:0:0,0,0	./.:0,0:0:0:0,0,0	./.:0,0:0:0:0,0,0	./.:0,0:0:0:0,0,0	0/0:1,0:1:3:0,3,33	./.:0,0:0:0:0,0,0	1/1:0,4:4:12:138,12,0	./.:0,0:0:0:0,0,0	0/0:2,0:2:6:0,6,57	1/1:0,6:6:18:207,18,0	0/0:2,0:2:6:0,6,62	./.:0,0:0:0:0,0,0	0/0:2,0:2:6:0,6,75	0/0:2,0:2:6:0,6,74	./.:0,0:0:0:0,0,0	0/0:3,0:3:9:0,9,96	./.:0,0:0:0:0,0,0	0/0:1,0:1:3:0,3,21	0/0:3,0:3:9:0,9,86	./.:0,0:0:0:0,0,0	0/0:2,0:2:6:0,6,74	1/1:0,2:2:6:69,6,0	0/0:1,0:1:3:0,3,19	./.:0,0:0:0:0,0,0	./.:0,0:0:0:0,0,0	./.:1,0:1:0:0,0,0	1/1:0,4:4:12:138,12,0	./.:0,0:0:0:0,0,0	0/0:2,0:2:6:0,6,74	0/0:1,0:1:3:0,3,37
Chr1	3119216	.	T	A	1111.33	.	AC=14;AF=0.875;AN=16;DP=37;ExcessHet=0.0000;FS=0.000;InbreedingCoeff=0.3626;MLEAC=75;MLEAF=1.00;MQ=60.00;QD=30.27;SOR=2.833	GT:AD:DP:GQ:PL	1/1:0,3:3:9:123,9,0	1/1:0,2:2:6:83,6,0	./.:0,0:0:0:0,0,0	./.:0,0:0:0:0,0,0	./.:0,0:0:0:0,0,0	./.:0,0:0:0:0,0,0	./.:0,0:0:0:0,0,0	./.:0,0:0:0:0,0,0	./.:0,0:0:0:0,0,0	./.:0,0:0:0:0,0,0	./.:0,0:0:0:0,0,0	./.:0,0:0:0:0,0,0	./.:0,0:0:0:0,0,0	./.:0,0:0:0:0,0,0	./.:0,0:0:0:0,0,0	./.:0,0:0:0:0,0,0	./.:0,0:0:0:0,0,0	./.:1,0:1:0:0,0,0	./.:0,0:0:0:0,0,0	./.:0,0:0:0:0,0,0	./.:0,0:0:0:0,0,0	./.:0,0:0:0:0,0,0	1/1:0,2:2:6:80,6,0	./.:0,0:0:0:0,0,0	./.:0,0:0:0:0,0,0	./.:0,0:0:0:0,0,0	./.:0,0:0:0:0,0,0	./.:0,0:0:0:0,0,0	./.:0,0:0:0:0,0,0	./.:0,0:0:0:0,0,0	./.:1,0:1:0:0,0,0	./.:0,0:0:0:0,0,0	./.:1,0:1:0:0,0,0	1/1:0,2:2:6:79,6,0	./.:0,0:0:0:0,0,0	./.:0,0:0:0:0,0,0	./.:0,0:0:0:0,0,0	./.:0,0:0:0:0,0,0	1/1:0,2:2:6:82,6,0	./.:0,0:0:0:0,0,0	./.:0,0:0:0:0,0,0	./.:1,0:1:0:0,0,0	./.:0,0:0:0:0,0,0	./.:0,0:0:0:0,0,0	./.:0,0:0:0:0,0,0	./.:0,0:0:0:0,0,0	./.:0,0:0:0:0,0,0	./.:0,0:0:0:0,0,0	./.:0,0:0:0:0,0,0	1/1:0,2:2:6:79,6,0	./.:0,0:0:0:0,0,0	./.:0,0:0:0:0,0,0	1/1:0,5:5:15:204,15,0	./.:0,0:0:0:0,0,0	./.:0,0:0:0:0,0,0	./.:0,0:0:0:0,0,0	./.:0,0:0:0:0,0,0	./.:0,0:0:0:0,0,0	0/0:1,0:1:3:0,3,35	./.:0,0:0:0:0,0,0	./.:0,0:0:0:0,0,0	./.:0,0:0:0:0,0,0	./.:0,0:0:0:0,0,0	./.:0,0:0:0:0,0,0	./.:0,0:0:0:0,0,0	./.:0,0:0:0:0,0,0	./.:0,0:0:0:0,0,0	./.:0,0:0:0:0,0,0	./.:1,0:1:0:0,0,0	./.:1,0:1:0:0,0,0	./.:1,0:1:0:0,0,0	./.:0,0:0:0:0,0,0	./.:0,0:0:0:0,0,0
Chr1	3119308	.	G	A	133.35	.	AC=2;AF=0.500;AN=4;DP=9;ExcessHet=0.0000;FS=0.000;InbreedingCoeff=0.3370;MLEAC=15;MLEAF=1.00;MQ=60.00;QD=29.04;SOR=2.303	GT:AD:DP:GQ:PL	./.:1,0:1:0:0,0,0	./.:0,0:0:0:0,0,0	./.:0,0:0:0:0,0,0	./.:0,0:0:0:0,0,0	./.:0,0:0:0:0,0,0	./.:0,0:0:0:0,0,0	./.:0,0:0:0:0,0,0	./.:0,0:0:0:0,0,0	./.:0,0:0:0:0,0,0	./.:0,0:0:0:0,0,0	./.:1,0:1:0:0,0,0	./.:0,0:0:0:0,0,0	./.:0,0:0:0:0,0,0	./.:0,0:0:0:0,0,0	./.:0,0:0:0:0,0,0	./.:0,0:0:0:0,0,0	./.:0,0:0:0:0,0,0	./.:0,0:0:0:0,0,0	./.:0,0:0:0:0,0,0	1/1:0,2:2:6:81,6,0	./.:0,0:0:0:0,0,0	./.:0,0:0:0:0,0,0	./.:0,0:0:0:0,0,0	./.:0,0:0:0:0,0,0	./.:0,0:0:0:0,0,0	./.:0,0:0:0:0,0,0	./.:0,0:0:0:0,0,0	./.:0,0:0:0:0,0,0	./.:1,0:1:0:0,0,0	./.:0,0:0:0:0,0,0	./.:0,0:0:0:0,0,0	./.:0,0:0:0:0,0,0	./.:0,0:0:0:0,0,0	./.:1,0:1:0:0,0,0	./.:0,0:0:0:0,0,0	./.:0,0:0:0:0,0,0	./.:0,0:0:0:0,0,0	./.:0,0:0:0:0,0,0	./.:0,0:0:0:0,0,0	./.:0,0:0:0:0,0,0	./.:0,0:0:0:0,0,0	./.:0,0:0:0:0,0,0	./.:0,0:0:0:0,0,0	./.:0,0:0:0:0,0,0	./.:0,0:0:0:0,0,0	./.:1,0:1:0:0,0,0	./.:0,0:0:0:0,0,0	./.:0,0:0:0:0,0,0	./.:0,0:0:0:0,0,0	./.:0,0:0:0:0,0,0	./.:0,0:0:0:0,0,0	./.:1,0:1:0:0,0,0	./.:0,0:0:0:0,0,0	./.:0,0:0:0:0,0,0	./.:0,0:0:0:0,0,0	./.:0,0:0:0:0,0,0	./.:0,0:0:0:0,0,0	./.:0,0:0:0:0,0,0	0/0:1,0:1:3:0,3,22	./.:0,0:0:0:0,0,0	./.:0,0:0:0:0,0,0	./.:0,0:0:0:0,0,0	./.:0,0:0:0:0,0,0	./.:0,0:0:0:0,0,0	./.:0,0:0:0:0,0,0	./.:0,0:0:0:0,0,0	./.:0,0:0:0:0,0,0	./.:0,0:0:0:0,0,0	./.:0,0:0:0:0,0,0	./.:0,0:0:0:0,0,0	./.:0,0:0:0:0,0,0	./.:0,0:0:0:0,0,0	./.:0,0:0:0:0,0,0
Chr1	3119669	.	CT	C	281.76	.	AC=4;AF=0.222;AN=18;DP=24;ExcessHet=0.0000;FS=0.000;InbreedingCoeff=0.3480;MLEAC=21;MLEAF=1.00;MQ=60.00;QD=28.73;SOR=1.329	GT:AD:DP:GQ:PL	./.:0,0:0:0:0,0,0	1/1:0,3:3:9:111,9,0	./.:0,0:0:0:0,0,0	0/0:1,0:1:3:0,3,18	1/1:0,3:3:9:112,9,0	./.:0,0:0:0:0,0,0	./.:0,0:0:0:0,0,0	./.:0,0:0:0:0,0,0	./.:1,0:1:0:0,0,0	./.:0,0:0:0:0,0,0	./.:0,0:0:0:0,0,0	./.:0,0:0:0:0,0,0	0/0:1,0:1:3:0,3,31	./.:0,0:0:0:0,0,0	./.:0,0:0:0:0,0,0	0/0:1,0:1:3:0,3,37	./.:0,0:0:0:0,0,0	./.:0,0:0:0:0,0,0	./.:0,0:0:0:0,0,0	./.:0,0:0:0:0,0,0	./.:0,0:0:0:0,0,0	./.:0,0:0:0:0,0,0	./.:0,0:0:0:0,0,0	./.:0,0:0:0:0,0,0	0/0:1,0:1:3:0,3,29	./.:0,0:0:0:0,0,0	./.:0,0:0:0:0,0,0	./.:0,0:0:0:0,0,0	./.:0,0:0:0:0,0,0	./.:0,0:0:0:0,0,0	./.:0,0:0:0:0,0,0	./.:0,0:0:0:0,0,0	./.:1,0:1:0:0,0,0	./.:0,0:0:0:0,0,0	./.:0,0:0:0:0,0,0	./.:0,0:0:0:0,0,0	./.:1,0:1:0:0,0,0	./.:0,0:0:0:0,0,0	./.:0,0:0:0:0,0,0	./.:0,0:0:0:0,0,0	./.:0,0:0:0:0,0,0	./.:1,0:1:0:0,0,0	./.:0,0:0:0:0,0,0	./.:0,0:0:0:0,0,0	./.:0,0:0:0:0,0,0	./.:0,0:0:0:0,0,0	./.:0,0:0:0:0,0,0	./.:0,0:0:0:0,0,0	./.:0,0:0:0:0,0,0	./.:0,0:0:0:0,0,0	./.:0,0:0:0:0,0,0	./.:0,0:0:0:0,0,0	./.:0,0:0:0:0,0,0	./.:0,0:0:0:0,0,0	./.:0,0:0:0:0,0,0	0/0:1,0:1:3:0,3,38	./.:0,0:0:0:0,0,0	./.:1,0:1:0:0,0,0	./.:0,0:0:0:0,0,0	./.:0,0:0:0:0,0,0	./.:0,0:0:0:0,0,0	0/0:2,0:2:3:0,3,45	./.:1,0:1:0:0,0,0	./.:0,0:0:0:0,0,0	./.:0,0:0:0:0,0,0	./.:0,0:0:0:0,0,0	./.:0,0:0:0:0,0,0	./.:0,0:0:0:0,0,0	./.:1,0:1:0:0,0,0	./.:1,0:1:0:0,0,0	./.:0,0:0:0:0,0,0	0/0:2,0:2:6:0,6,60	./.:0,0:0:0:0,0,0
Chr1	3119953	.	A	T	38237.1	.	AC=48;AF=0.329;AN=146;BaseQRankSum=-2.175e+00;DP=4022;ExcessHet=0.0000;FS=5.807;InbreedingCoeff=0.7517;MLEAC=48;MLEAF=0.329;MQ=60.00;MQRankSum=0.00;QD=27.16;ReadPosRankSum=0.573;SOR=5.294	GT:AD:DP:GQ:PL	1/1:0,45:45:99:1766,135,0	1/1:0,77:77:99:3085,231,0	0/0:40,0:40:99:0,120,1616	0/0:63,0:63:99:0,120,1800	0/1:58,17:75:99:445,0,2070	0/1:13,4:17:99:99,0,460	0/0:44,0:44:99:0,120,1800	0/0:45,0:45:99:0,120,1800	0/1:100,23:123:99:531,0,3489	0/0:40,0:40:99:0,117,1755	0/0:35,0:35:99:0,105,1487	0/0:43,0:43:99:0,120,1800	0/0:44,0:44:99:0,120,1800	0/0:43,0:43:99:0,120,1800	0/0:35,0:35:99:0,105,1293	0/0:41,0:41:99:0,120,1800	1/1:0,36:36:99:1352,108,0	0/0:38,0:38:99:0,111,1665	0/0:20,0:20:60:0,60,784	0/0:35,0:35:99:0,105,1422	1/1:0,27:27:81:933,81,0	0/0:37,0:37:99:0,111,1311	1/1:0,46:46:99:1771,138,0	0/0:21,0:21:63:0,63,841	0/0:33,0:33:99:0,99,1196	0/0:42,0:42:99:0,120,1800	0/0:18,0:18:54:0,54,656	1/1:1,35:36:98:1342,98,0	1/1:0,49:49:99:1876,147,0	0/0:38,0:38:99:0,114,1448	0/1:36,28:64:99:881,0,1239	0/0:34,0:34:99:0,102,1268	1/1:0,46:46:99:1754,138,0	1/1:0,55:55:99:2105,166,0	0/0:37,0:37:99:0,111,1514	1/1:0,10:10:30:390,30,0	1/1:0,42:42:99:1688,126,0	0/0:36,0:36:99:0,108,1542	1/1:0,52:52:99:2050,157,0	0/0:34,0:34:99:0,102,1308	0/0:33,0:33:99:0,99,1233	1/1:1,48:49:99:1795,124,0	0/1:16,5:21:99:126,0,579	0/1:51,5:56:26:26,0,1862	0/0:34,0:34:99:0,102,1172	0/0:63,0:63:99:0,120,1800	0/0:37,0:37:99:0,111,1526	0/0:34,0:34:99:0,102,1268	0/0:33,0:33:99:0,99,1310	1/1:0,54:54:99:2082,163,0	0/0:42,0:42:99:0,120,1800	0/0:45,0:45:99:0,120,1800	1/1:0,72:72:99:2812,217,0	0/0:56,0:56:99:0,120,1800	0/0:35,0:35:99:0,105,1378	0/0:48,0:48:99:0,120,1800	0/0:46,0:46:99:0,120,1800	0/1:10,36:46:99:1280,0,260	0/0:35,0:35:99:0,105,1476	1/1:0,17:17:51:669,51,0	0/0:44,0:44:99:0,120,1800	0/0:37,0:37:99:0,108,1577	0/1:89,9:98:42:42,0,3074	0/0:42,0:42:99:0,120,1800	1/1:0,51:51:99:1921,153,0	0/0:34,0:34:99:0,102,1325	0/0:41,0:41:99:0,120,1800	0/0:45,0:45:99:0,120,1800	1/1:0,43:43:99:1648,129,0	1/1:0,53:53:99:2032,160,0	1/1:0,48:48:99:1881,144,0	0/0:40,0:40:99:0,120,1697	0/0:34,0:34:99:0,102,1421
Chr1	3120600	.	TA	T	38544.8	.	AC=104;AF=0.929;AN=112;BaseQRankSum=-1.403e+00;DP=1179;ExcessHet=0.0000;FS=0.000;InbreedingCoeff=0.6359;MLEAC=137;MLEAF=1.00;MQ=60.00;MQRankSum=0.00;QD=30.56;ReadPosRankSum=1.74;SOR=0.722	GT:AD:DP:GQ:PL	./.:0,0:0:0:0,0,0	./.:0,0:0:0:0,0,0	1/1:0,30:30:90:1124,90,0	1/1:0,37:37:99:1383,111,0	1/1:0,10:10:30:375,30,0	1/1:0,2:2:6:75,6,0	1/1:0,14:14:42:525,42,0	1/1:0,21:21:63:786,63,0	1/1:0,21:21:63:786,63,0	1/1:0,18:18:54:673,54,0	1/1:0,31:31:93:1161,93,0	1/1:0,14:14:42:525,42,0	1/1:0,30:30:90:1124,90,0	1/1:0,22:22:66:824,66,0	1/1:0,30:30:90:1124,90,0	1/1:0,31:31:93:1161,93,0	./.:0,0:0:0:0,0,0	1/1:0,16:16:48:600,48,0	./.:1,0:1:0:0,0,0	1/1:0,9:9:27:337,27,0	./.:0,0:0:0:0,0,0	1/1:0,13:13:39:487,39,0	./.:0,0:0:0:0,0,0	1/1:0,7:7:21:262,21,0	1/1:0,18:18:54:674,54,0	1/1:0,14:14:42:525,42,0	1/1:0,3:3:9:112,9,0	./.:0,0:0:0:0,0,0	./.:0,0:0:0:0,0,0	1/1:0,39:39:99:1461,117,0	1/1:0,5:5:15:187,15,0	1/1:0,24:24:72:899,72,0	./.:0,0:0:0:0,0,0	0/0:1,0:1:3:0,3,32	1/1:0,17:17:51:637,51,0	./.:0,0:0:0:0,0,0	0/0:2,0:2:6:0,6,62	1/1:0,29:29:87:1087,87,0	0/0:1,0:1:3:0,3,37	1/1:0,17:17:51:637,51,0	1/1:0,18:18:54:674,54,0	./.:0,0:0:0:0,0,0	1/1:0,5:5:15:187,15,0	1/1:0,24:24:72:899,72,0	1/1:0,29:29:87:1086,87,0	1/1:0,17:17:51:635,51,0	1/1:0,16:16:48:599,48,0	1/1:0,12:12:36:449,36,0	1/1:0,20:20:60:749,60,0	./.:0,0:0:0:0,0,0	1/1:0,13:13:39:487,39,0	1/1:0,21:21:63:786,63,0	./.:0,0:0:0:0,0,0	1/1:0,23:23:69:861,69,0	1/1:0,22:22:66:824,66,0	1/1:0,20:20:60:749,60,0	1/1:0,25:25:75:936,75,0	1/1:0,3:3:9:112,9,0	1/1:0,28:28:84:1049,84,0	./.:0,0:0:0:0,0,0	1/1:0,24:24:72:899,72,0	1/1:1,18:19:20:637,20,0	1/1:0,18:18:54:674,54,0	1/1:0,26:26:78:974,78,0	0/0:1,0:1:3:0,3,32	1/1:0,14:14:42:524,42,0	1/1:0,17:17:51:637,51,0	1/1:0,21:21:63:787,63,0	./.:0,0:0:0:0,0,0	./.:0,0:0:0:0,0,0	./.:0,0:0:0:0,0,0	1/1:0,24:24:72:899,72,0	1/1:0,17:17:51:637,51,0
Chr1	3120685	.	T	C	14652.8	.	AC=4;AF=0.061;AN=66;BaseQRankSum=-5.670e-01;DP=2542;ExcessHet=0.0000;FS=2.987;InbreedingCoeff=0.3522;MLEAC=13;MLEAF=0.197;MQ=60.00;MQRankSum=0.00;QD=32.31;ReadPosRankSum=-1.300e-01;SOR=0.145	GT:AD:DP:GQ:PL	1/1:2,206:208:99:7926,547,0	./.:256,0:256:0:0,0,0	0/0:2,0:2:6:0,6,77	0/0:1,0:1:3:0,3,36	./.:0,0:0:0:0,0,0	./.:0,0:0:0:0,0,0	0/0:1,0:1:3:0,3,35	./.:0,0:0:0:0,0,0	0/0:402,0:402:0:0,0,7425	./.:0,0:0:0:0,0,0	./.:0,0:0:0:0,0,0	0/0:1,0:1:3:0,3,37	0/0:1,0:1:3:0,3,24	0/0:1,0:1:3:0,3,34	0/0:3,0:3:9:0,9,86	./.:0,0:0:0:0,0,0	./.:0,0:0:0:0,0,0	0/0:1,0:1:3:0,3,22	./.:0,0:0:0:0,0,0	./.:0,0:0:0:0,0,0	./.:0,0:0:0:0,0,0	0/0:1,0:1:3:0,3,37	./.:0,0:0:0:0,0,0	0/0:1,0:1:3:0,3,37	0/0:1,0:1:3:0,3,37	./.:0,0:0:0:0,0,0	./.:0,0:0:0:0,0,0	./.:0,0:0:0:0,0,0	./.:0,0:0:0:0,0,0	0/0:2,0:2:6:0,6,74	./.:229,0:229:0:0,0,0	0/0:2,0:2:6:0,6,72	./.:0,0:0:0:0,0,0	./.:0,0:0:0:0,0,0	0/0:1,0:1:3:0,3,38	./.:0,0:0:0:0,0,0	./.:0,0:0:0:0,0,0	0/0:338,0:338:0:0,0,10431	1/1:0,172:172:99:6730,517,0	./.:0,0:0:0:0,0,0	0/0:1,0:1:3:0,3,34	./.:0,0:0:0:0,0,0	0/0:98,0:98:0:0,0,3090	0/0:7,0:7:21:0,21,213	./.:0,0:0:0:0,0,0	./.:0,0:0:0:0,0,0	0/0:1,0:1:3:0,3,40	./.:0,0:0:0:0,0,0	./.:0,0:0:0:0,0,0	./.:0,0:0:0:0,0,0	./.:0,0:0:0:0,0,0	./.:0,0:0:0:0,0,0	./.:0,0:0:0:0,0,0	0/0:2,0:2:6:0,6,81	0/0:2,0:2:6:0,6,74	0/0:3,0:3:9:0,9,114	0/0:2,0:2:6:0,6,73	./.:0,0:0:0:0,0,0	./.:0,0:0:0:0,0,0	./.:0,0:0:0:0,0,0	0/0:4,0:4:12:0,12,137	0/0:1,0:1:3:0,3,14	0/0:281,0:281:0:0,0,8204	0/0:3,0:3:9:0,9,86	./.:217,0:217:0:0,0,0	0/0:2,0:2:6:0,6,75	0/0:3,0:3:9:0,9,80	0/0:2,0:2:6:0,6,49	./.:0,0:0:0:0,0,0	./.:193,0:193:0:0,0,0	./.:0,0:0:0:0,0,0	./.:0,0:0:0:0,0,0	./.:0,0:0:0:0,0,0
Chr1	3120741	.	C	A	71.7	.	AC=2;AF=0.031;AN=64;DP=66;ExcessHet=0.0000;FS=0.000;InbreedingCoeff=0.3593;MLEAC=3;MLEAF=0.047;MQ=60.00;QD=32.63;SOR=0.693	GT:AD:DP:GQ:PL	./.:1,0:1:0:0,0,0	1/1:0,2:2:6:82,6,0	0/0:4,0:4:12:0,12,107	0/0:2,0:2:6:0,6,72	./.:0,0:0:0:0,0,0	./.:0,0:0:0:0,0,0	0/0:1,0:1:3:0,3,35	./.:0,0:0:0:0,0,0	0/0:2,0:2:6:0,6,45	./.:0,0:0:0:0,0,0	./.:0,0:0:0:0,0,0	0/0:1,0:1:3:0,3,19	0/0:1,0:1:3:0,3,33	0/0:2,0:2:6:0,6,59	0/0:2,0:2:6:0,6,72	./.:0,0:0:0:0,0,0	./.:0,0:0:0:0,0,0	0/0:1,0:1:3:0,3,22	./.:0,0:0:0:0,0,0	./.:0,0:0:0:0,0,0	./.:0,0:0:0:0,0,0	0/0:1,0:1:3:0,3,37	./.:0,0:0:0:0,0,0	./.:0,0:0:0:0,0,0	0/0:1,0:1:3:0,3,37	./.:0,0:0:0:0,0,0	./.:0,0:0:0:0,0,0	./.:0,0:0:0:0,0,0	./.:0,0:0:0:0,0,0	0/0:3,0:3:9:0,9,66	0/0:1,0:1:3:0,3,36	0/0:1,0:1:3:0,3,37	./.:0,0:0:0:0,0,0	./.:0,0:0:0:0,0,0	0/0:2,0:2:6:0,6,60	./.:0,0:0:0:0,0,0	./.:0,0:0:0:0,0,0	./.:0,0:0:0:0,0,0	./.:0,0:0:0:0,0,0	./.:0,0:0:0:0,0,0	0/0:1,0:1:3:0,3,37	./.:1,0:1:0:0,0,0	0/0:2,0:2:6:0,6,59	0/0:6,0:6:15:0,15,225	./.:0,0:0:0:0,0,0	0/0:1,0:1:3:0,3,22	0/0:2,0:2:6:0,6,49	./.:0,0:0:0:0,0,0	./.:0,0:0:0:0,0,0	./.:0,0:0:0:0,0,0	./.:0,0:0:0:0,0,0	./.:0,0:0:0:0,0,0	./.:0,0:0:0:0,0,0	0/0:1,0:1:3:0,3,33	0/0:3,0:3:9:0,9,81	0/0:4,0:4:12:0,12,140	0/0:2,0:2:6:0,6,73	./.:0,0:0:0:0,0,0	./.:0,0:0:0:0,0,0	./.:0,0:0:0:0,0,0	0/0:2,0:2:6:0,6,71	0/0:1,0:1:3:0,3,14	0/0:2,0:2:6:0,6,49	0/0:2,0:2:6:0,6,74	./.:1,0:1:0:0,0,0	0/0:1,0:1:3:0,3,38	0/0:3,0:3:9:0,9,80	0/0:2,0:2:6:0,6,74	./.:0,0:0:0:0,0,0	./.:1,0:1:0:0,0,0	./.:0,0:0:0:0,0,0	./.:0,0:0:0:0,0,0	./.:0,0:0:0:0,0,0
Chr1	3120860	.	T	TG	78.93	.	AC=2;AF=0.091;AN=22;DP=15;ExcessHet=0.0000;FS=0.000;InbreedingCoeff=0.3419;MLEAC=8;MLEAF=0.364;MQ=60.00;QD=24.85;SOR=0.693	GT:AD:DP:GQ:PL	./.:0,0:0:0:0,0,0	./.:0,0:0:0:0,0,0	./.:0,0:0:0:0,0,0	./.:0,0:0:0:0,0,0	./.:0,0:0:0:0,0,0	./.:0,0:0:0:0,0,0	./.:0,0:0:0:0,0,0	./.:0,0:0:0:0,0,0	0/0:1,0:1:3:0,3,38	./.:0,0:0:0:0,0,0	./.:0,0:0:0:0,0,0	./.:0,0:0:0:0,0,0	./.:0,0:0:0:0,0,0	./.:0,0:0:0:0,0,0	./.:0,0:0:0:0,0,0	./.:0,0:0:0:0,0,0	./.:0,0:0:0:0,0,0	./.:0,0:0:0:0,0,0	0/0:1,0:1:3:0,3,33	./.:0,0:0:0:0,0,0	./.:0,0:0:0:0,0,0	./.:0,0:0:0:0,0,0	./.:0,0:0:0:0,0,0	./.:0,0:0:0:0,0,0	./.:0,0:0:0:0,0,0	./.:0,0:0:0:0,0,0	./.:0,0:0:0:0,0,0	./.:0,0:0:0:0,0,0	./.:0,0:0:0:0,0,0	0/0:1,0:1:3:0,3,37	./.:0,0:0:0:0,0,0	./.:0,0:0:0:0,0,0	0/0:1,0:1:3:0,3,36	0/0:1,0:1:3:0,3,35	0/0:2,0:2:6:0,6,64	./.:0,0:0:0:0,0,0	./.:0,0:0:0:0,0,0	./.:0,0:0:0:0,0,0	./.:0,0:0:0:0,0,0	./.:0,0:0:0:0,0,0	./.:0,0:0:0:0,0,0	./.:0,0:0:0:0,0,0	./.:0,0:0:0:0,0,0	./.:0,0:0:0:0,0,0	./.:0,0:0:0:0,0,0	0/0:1,0:1:3:0,3,20	0/0:1,0:1:3:0,3,33	./.:0,0:0:0:0,0,0	./.:0,0:0:0:0,0,0	./.:0,0:0:0:0,0,0	./.:0,0:0:0:0,0,0	./.:0,0:0:0:0,0,0	./.:0,0:0:0:0,0,0	./.:0,0:0:0:0,0,0	./.:0,0:0:0:0,0,0	./.:0,0:0:0:0,0,0	./.:0,0:0:0:0,0,0	./.:0,0:0:0:0,0,0	1/1:0,2:2:6:64,6,0	./.:0,0:0:0:0,0,0	0/0:3,0:3:9:0,9,86	./.:0,0:0:0:0,0,0	./.:0,0:0:0:0,0,0	./.:0,0:0:0:0,0,0	0/0:1,0:1:3:0,3,35	./.:0,0:0:0:0,0,0	./.:0,0:0:0:0,0,0	./.:0,0:0:0:0,0,0	./.:0,0:0:0:0,0,0	./.:0,0:0:0:0,0,0	./.:0,0:0:0:0,0,0	./.:0,0:0:0:0,0,0	./.:0,0:0:0:0,0,0
Chr1	3120937	.	T	C	95.21	.	AC=2;AF=0.091;AN=22;DP=23;ExcessHet=0.0000;FS=0.000;InbreedingCoeff=0.3422;MLEAC=8;MLEAF=0.364;MQ=60.00;QD=30.82;SOR=0.693	GT:AD:DP:GQ:PL	./.:1,0:1:0:0,0,0	./.:0,0:0:0:0,0,0	0/0:1,0:1:3:0,3,32	./.:0,0:0:0:0,0,0	./.:0,0:0:0:0,0,0	./.:0,0:0:0:0,0,0	./.:0,0:0:0:0,0,0	./.:0,0:0:0:0,0,0	./.:0,0:0:0:0,0,0	./.:0,0:0:0:0,0,0	./.:0,0:0:0:0,0,0	./.:0,0:0:0:0,0,0	./.:0,0:0:0:0,0,0	./.:0,0:0:0:0,0,0	./.:0,0:0:0:0,0,0	./.:0,0:0:0:0,0,0	./.:0,0:0:0:0,0,0	./.:0,0:0:0:0,0,0	0/0:1,0:1:3:0,3,33	0/0:1,0:1:3:0,3,22	./.:0,0:0:0:0,0,0	./.:0,0:0:0:0,0,0	./.:0,0:0:0:0,0,0	./.:0,0:0:0:0,0,0	./.:0,0:0:0:0,0,0	./.:0,0:0:0:0,0,0	./.:0,0:0:0:0,0,0	./.:0,0:0:0:0,0,0	./.:0,0:0:0:0,0,0	./.:0,0:0:0:0,0,0	./.:0,0:0:0:0,0,0	./.:0,0:0:0:0,0,0	1/1:0,2:2:6:80,6,0	./.:1,0:1:0:0,0,0	0/0:2,0:2:6:0,6,64	./.:0,0:0:0:0,0,0	./.:1,0:1:0:0,0,0	./.:0,0:0:0:0,0,0	./.:0,0:0:0:0,0,0	./.:0,0:0:0:0,0,0	./.:0,0:0:0:0,0,0	./.:1,0:1:0:0,0,0	./.:0,0:0:0:0,0,0	./.:0,0:0:0:0,0,0	0/0:1,0:1:3:0,3,21	./.:0,0:0:0:0,0,0	0/0:1,0:1:3:0,3,33	./.:0,0:0:0:0,0,0	./.:0,0:0:0:0,0,0	./.:0,0:0:0:0,0,0	./.:0,0:0:0:0,0,0	0/0:1,0:1:3:0,3,21	./.:0,0:0:0:0,0,0	./.:0,0:0:0:0,0,0	./.:0,0:0:0:0,0,0	./.:0,0:0:0:0,0,0	./.:0,0:0:0:0,0,0	./.:0,0:0:0:0,0,0	0/0:1,0:1:3:0,3,37	./.:0,0:0:0:0,0,0	0/0:3,0:3:9:0,9,86	./.:0,0:0:0:0,0,0	./.:0,0:0:0:0,0,0	./.:0,0:0:0:0,0,0	./.:0,0:0:0:0,0,0	./.:0,0:0:0:0,0,0	./.:0,0:0:0:0,0,0	./.:0,0:0:0:0,0,0	./.:1,0:1:0:0,0,0	./.:0,0:0:0:0,0,0	./.:0,0:0:0:0,0,0	0/0:1,0:1:3:0,3,16	./.:0,0:0:0:0,0,0
Chr1	3121009	.	T	C	60339.4	.	AC=47;AF=0.322;AN=146;BaseQRankSum=4.98;DP=6212;ExcessHet=0.0000;FS=8.865;InbreedingCoeff=0.7804;MLEAC=47;MLEAF=0.322;MQ=60.00;MQRankSum=0.00;QD=25.82;ReadPosRankSum=3.68;SOR=0.673	GT:AD:DP:GQ:PL	1/1:0,71:71:99:2947,214,0	1/1:0,81:81:99:3450,244,0	0/0:52,0:52:99:0,120,1800	0/0:48,0:48:99:0,120,1800	0/1:143,25:168:99:540,0,4812	0/1:53,11:64:99:271,0,1766	0/0:50,0:50:99:0,120,1800	0/0:49,0:49:99:0,120,1800	0/1:201,30:231:99:523,0,6834	0/0:50,0:50:99:0,111,1800	0/0:47,0:47:99:0,120,1800	0/0:48,0:48:99:0,120,1800	0/0:49,0:49:99:0,110,1800	0/0:51,0:51:99:0,120,1800	0/0:48,0:48:99:0,120,1800	0/0:48,0:48:99:0,104,1800	1/1:3,73:76:99:2749,119,0	0/0:49,0:49:99:0,120,1800	0/0:50,0:50:99:0,120,1800	0/0:51,0:51:99:0,120,1800	1/1:0,73:73:99:2580,219,0	0/0:48,0:48:99:0,120,1800	1/1:0,55:55:99:2232,166,0	0/0:46,0:46:99:0,120,1800	0/0:48,0:48:99:0,120,1800	0/0:49,0:49:99:0,120,1800	0/0:44,0:44:99:0,120,1800	1/1:0,48:48:99:1940,144,0	1/1:0,80:80:99:3144,239,0	0/0:49,0:49:99:0,120,1800	0/1:96,52:148:99:1690,0,3048	0/0:47,0:47:99:0,120,1800	1/1:1,69:70:99:2730,172,0	1/1:0,58:58:99:2333,174,0	0/0:52,0:52:99:0,120,1800	1/1:1,33:34:65:1322,65,0	1/1:0,58:58:99:2437,175,0	0/0:49,0:49:99:0,120,1800	1/1:0,75:75:99:3116,226,0	0/0:48,0:48:99:0,120,1800	0/0:48,0:48:99:0,120,1800	1/1:0,87:87:99:3592,262,0	0/1:67,9:76:99:148,0,2230	0/0:44,0:44:99:0,120,1800	0/0:51,0:51:99:0,120,1800	0/0:48,0:48:99:0,120,1800	0/0:50,0:50:99:0,120,1800	0/0:50,0:50:99:0,120,1800	0/0:50,0:50:99:0,120,1800	1/1:0,64:64:99:2602,193,0	0/0:47,0:47:99:0,120,1800	0/0:49,0:49:99:0,110,1739	1/1:0,69:69:99:2867,208,0	0/0:46,0:46:99:0,120,1800	0/0:50,0:50:99:0,120,1800	0/0:47,0:47:99:0,120,1800	0/0:47,0:47:99:0,120,1800	0/1:24,69:93:99:2558,0,645	0/0:50,0:50:99:0,120,1800	1/1:0,51:51:99:2128,154,0	0/0:52,0:52:99:0,120,1800	0/0:49,0:49:99:0,120,1800	0/1:182,16:198:33:33,0,6048	0/0:48,0:48:99:0,120,1800	1/1:0,98:98:99:3892,295,0	0/0:50,0:50:99:0,120,1800	0/0:50,0:50:99:0,120,1800	0/0:47,0:47:99:0,120,1800	1/1:0,65:65:99:2699,195,0	1/1:0,81:81:99:3311,243,0	1/1:0,65:65:99:2656,195,0	0/0:50,0:50:99:0,120,1800	0/0:49,0:49:99:0,120,1800
Chr1	3121287	.	C	T	261660	.	AC=49;AF=0.336;AN=146;BaseQRankSum=-3.833e+00;DP=16484;ExcessHet=0.0000;FS=31.611;InbreedingCoeff=0.7244;MLEAC=49;MLEAF=0.336;MQ=60.00;MQRankSum=0.00;QD=26.66;ReadPosRankSum=2.83;SOR=2.542	GT:AD:DP:GQ:PL	1/1:3,339:342:99:13496,938,0	1/1:0,324:324:99:13184,974,0	0/0:69,0:69:99:0,120,1800	0/0:62,0:62:99:0,120,1800	0/1:334,123:457:99:3586,0,11718	0/1:83,32:115:99:961,0,2878	0/0:63,0:63:99:0,120,1800	0/0:66,0:66:99:0,120,1800	0/1:557,154:711:99:4103,0,19790	0/0:64,0:64:99:0,120,1800	0/0:58,0:58:99:0,120,1800	0/0:59,0:59:99:0,120,1800	0/0:64,0:64:99:0,120,1800	0/0:60,0:60:99:0,120,1800	0/0:58,0:58:99:0,120,1800	0/0:62,0:62:99:0,120,1800	1/1:2,330:332:99:12600,921,0	0/0:60,0:60:99:0,120,1800	0/0:57,0:57:99:0,120,1800	0/0:63,0:63:99:0,120,1800	1/1:0,268:268:99:9548,805,0	0/0:62,0:62:99:0,120,1800	1/1:0,259:259:99:10234,778,0	0/0:52,0:52:99:0,120,1800	0/0:61,0:61:99:0,120,1800	0/0:55,0:55:99:0,120,1800	0/0:58,0:58:99:0,120,1800	1/1:0,196:196:99:7719,589,0	1/1:1,330:331:99:12808,954,0	0/0:62,0:62:99:0,120,1800	0/1:206,183:389:99:6101,0,6661	0/0:52,0:52:99:0,120,1800	1/1:0,334:334:99:13116,1003,0	1/1:0,309:309:99:12026,928,0	0/0:61,0:61:99:0,120,1800	1/1:0,114:114:99:4654,343,0	1/1:0,306:306:99:12407,920,0	0/1:622,58:680:99:349,0,22607	1/1:1,325:326:99:13136,939,0	0/0:60,0:60:99:0,120,1800	0/0:63,0:63:99:0,120,1800	1/1:1,347:348:99:13805,1004,0	0/1:133,11:144:15:15,0,4903	0/1:449,39:488:99:129,0,16311	0/0:66,0:66:99:0,120,1800	0/0:58,0:58:99:0,120,1800	0/0:58,0:58:99:0,120,1800	0/0:55,0:55:99:0,120,1800	0/0:52,0:52:99:0,120,1800	1/1:1,278:279:99:10882,828,0	0/0:67,0:67:99:0,120,1800	0/0:62,0:62:99:0,120,1800	1/1:0,377:377:99:15161,1134,0	0/0:67,0:67:99:0,120,1800	0/0:62,0:62:99:0,120,1800	0/0:62,0:62:99:0,120,1800	0/0:63,0:63:99:0,120,1800	0/1:54,251:305:99:9301,0,1198	0/0:60,0:60:99:0,120,1800	1/1:0,163:163:99:6583,491,0	0/0:58,0:58:99:0,120,1800	0/0:63,0:63:99:0,120,1800	0/1:465,61:526:99:791,0,16045	0/0:60,0:60:99:0,120,1800	1/1:0,371:371:99:14407,1116,0	0/0:60,0:60:99:0,120,1800	0/0:65,0:65:99:0,120,1800	0/0:64,0:64:99:0,120,1800	1/1:0,337:337:99:13291,1013,0	1/1:0,325:325:99:12813,977,0	1/1:0,357:357:99:14593,1075,0	0/0:59,0:59:99:0,120,1800	0/0:58,0:58:99:0,120,1800
Chr1	3121344	.	T	C	51055.5	.	AC=44;AF=0.301;AN=146;BaseQRankSum=0.712;DP=14402;ExcessHet=0.0000;FS=40.517;InbreedingCoeff=0.8699;MLEAC=44;MLEAF=0.301;MQ=60.00;MQRankSum=0.00;QD=21.84;ReadPosRankSum=3.01;SOR=2.523	GT:AD:DP:GQ:PL	1/1:2,70:72:99:2683,135,0	1/1:0,74:74:99:3081,223,0	0/0:69,0:69:99:0,120,1800	0/0:62,0:62:99:0,120,1800	0/1:469,43:512:99:231,0,15739	0/1:104,21:125:99:495,0,3531	0/0:63,0:63:99:0,120,1800	0/0:66,0:66:99:0,120,1800	0/0:761,0:761:99:0,120,1800	0/0:64,0:64:99:0,120,1800	0/0:58,0:58:99:0,120,1800	0/0:59,0:59:99:0,120,1800	0/0:64,0:64:99:0,120,1800	0/0:60,0:60:99:0,120,1800	0/0:58,0:58:99:0,120,1800	0/0:62,0:62:99:0,120,1800	1/1:4,59:63:34:2071,34,0	0/0:60,0:60:99:0,120,1800	0/0:57,0:57:99:0,120,1800	0/0:63,0:63:99:0,120,1800	1/1:0,59:59:99:2096,178,0	0/0:62,0:62:99:0,120,1800	1/1:0,62:62:99:2493,187,0	0/0:52,0:52:99:0,120,1800	0/0:61,0:61:99:0,120,1800	0/0:55,0:55:99:0,120,1800	0/0:58,0:58:99:0,120,1800	1/1:0,52:52:99:2103,156,0	1/1:1,58:59:99:2240,138,0	0/0:62,0:62:99:0,120,1800	0/1:303,44:347:99:717,0,10171	0/0:52,0:52:99:0,120,1800	1/1:0,68:68:99:2688,204,0	1/1:0,59:59:99:2327,177,0	0/0:61,0:61:99:0,120,1800	1/1:0,41:41:99:1645,123,0	1/1:0,62:62:99:2548,187,0	0/0:727,0:727:99:0,120,1800	1/1:0,74:74:99:2994,222,0	0/0:60,0:60:99:0,120,1800	0/0:63,0:63:99:0,120,1800	1/1:1,63:64:99:2481,152,0	0/0:156,0:156:99:0,120,1800	0/0:525,0:525:99:0,120,1800	0/0:66,0:66:99:0,120,1800	0/0:58,0:58:99:0,120,1800	0/0:58,0:58:99:0,120,1800	0/0:55,0:55:99:0,120,1800	0/0:52,0:52:99:0,120,1800	1/1:0,62:62:99:2479,187,0	0/0:67,0:67:99:0,120,1800	0/0:62,0:62:99:0,120,1800	1/1:0,65:65:99:2637,195,0	0/0:67,0:67:99:0,120,1800	0/0:62,0:62:99:0,120,1800	0/0:62,0:62:99:0,120,1800	0/0:63,0:63:99:0,120,1800	0/1:79,41:120:99:1355,0,2292	0/0:60,0:60:99:0,120,1800	1/1:0,47:47:99:1916,141,0	0/0:58,0:58:99:0,120,1800	0/0:63,0:63:99:0,120,1800	0/0:576,0:576:99:0,120,1800	0/0:60,0:60:99:0,120,1800	1/1:1,67:68:99:2574,164,0	0/0:60,0:60:99:0,120,1800	0/0:65,0:65:99:0,120,1800	0/0:64,0:64:99:0,120,1800	1/1:0,59:59:99:2339,178,0	1/1:0,60:60:99:2402,181,0	1/1:0,64:64:99:2627,193,0	0/0:59,0:59:99:0,120,1800	0/0:58,0:58:99:0,120,1800
Chr1	3121395	.	T	G	67639.6	.	AC=44;AF=0.301;AN=146;BaseQRankSum=2.10;DP=10884;ExcessHet=0.0000;FS=46.869;InbreedingCoeff=0.8699;MLEAC=44;MLEAF=0.301;MQ=60.00;MQRankSum=0.00;QD=24.17;ReadPosRankSum=1.67;SOR=2.542	GT:AD:DP:GQ:PL	1/1:3,96:99:99:3623,213,0	1/1:0,83:83:99:3248,249,0	0/0:69,0:69:99:0,120,1800	0/0:62,0:62:99:0,120,1800	0/1:447,56:503:99:684,0,14950	0/1:92,29:121:99:774,0,3142	0/0:63,0:63:99:0,120,1800	0/0:66,0:66:99:0,120,1800	0/0:827,0:827:82:0,82,25766	0/0:64,0:64:99:0,120,1800	0/0:58,0:58:99:0,120,1800	0/0:59,0:59:99:0,120,1800	0/0:64,0:64:99:0,120,1800	0/0:60,0:60:99:0,120,1800	0/0:58,0:58:99:0,120,1800	0/0:62,0:62:99:0,120,1800	1/1:2,84:86:99:3026,213,0	0/0:60,0:60:99:0,120,1800	0/0:57,0:57:99:0,120,1800	0/0:63,0:63:99:0,120,1800	1/1:2,73:75:99:2434,164,0	0/0:62,0:62:99:0,120,1800	1/1:0,73:73:99:2771,220,0	0/0:52,0:52:99:0,120,1800	0/0:61,0:61:99:0,120,1800	0/0:55,0:55:99:0,120,1800	0/0:58,0:58:99:0,120,1800	1/1:1,64:65:99:2424,159,0	1/1:2,78:80:99:2912,191,0	0/0:62,0:62:99:0,120,1800	0/1:282,72:354:99:1692,0,9236	0/0:52,0:52:99:0,120,1800	1/1:0,96:96:99:3673,289,0	1/1:1,88:89:99:3292,232,0	0/0:61,0:61:99:0,120,1800	1/1:0,53:53:99:2013,159,0	1/1:1,80:81:99:3038,217,0	0/0:727,0:727:99:0,120,1800	1/1:0,91:91:99:3551,274,0	0/0:60,0:60:99:0,120,1800	0/0:63,0:63:99:0,120,1800	1/1:0,84:84:99:3225,252,0	0/0:156,0:156:99:0,120,1800	0/0:525,0:525:99:0,120,1800	0/0:66,0:66:99:0,120,1800	0/0:58,0:58:99:0,120,1800	0/0:58,0:58:99:0,120,1800	0/0:55,0:55:99:0,120,1800	0/0:52,0:52:99:0,120,1800	1/1:1,85:86:99:3156,221,0	0/0:67,0:67:99:0,120,1800	0/0:62,0:62:99:0,120,1800	1/1:0,89:89:99:3437,268,0	0/0:67,0:67:99:0,120,1800	0/0:62,0:62:99:0,120,1800	0/0:62,0:62:99:0,120,1800	0/0:63,0:63:99:0,120,1800	0/1:80,75:155:99:2464,0,2335	0/0:60,0:60:99:0,120,1800	1/1:0,57:57:99:2158,171,0	0/0:58,0:58:99:0,120,1800	0/0:63,0:63:99:0,120,1800	0/0:576,0:576:99:0,120,1800	0/0:60,0:60:99:0,120,1800	1/1:1,81:82:99:3033,211,0	0/0:60,0:60:99:0,120,1800	0/0:65,0:65:99:0,120,1800	0/0:64,0:64:99:0,120,1800	1/1:0,101:101:99:3848,304,0	1/1:2,94:96:99:3512,255,0	1/1:1,98:99:99:3818,288,0	0/0:59,0:59:99:0,120,1800	0/0:58,0:58:99:0,120,1800
Chr1	3121467	.	A	G	1373179	.	AC=146;AF=1.00;AN=146;BaseQRankSum=-1.400e-02;DP=44104;ExcessHet=0.0000;FS=0.000;InbreedingCoeff=0.0000;MLEAC=146;MLEAF=1.00;MQ=60.00;MQRankSum=0.00;QD=27.15;ReadPosRankSum=0.610;SOR=0.886	GT:AD:DP:GQ:PL	1/1:0,225:225:99:8599,677,0	1/1:0,246:246:99:9384,740,0	1/1:1,503:504:99:19942,1477,0	1/1:0,768:768:99:30489,2310,0	1/1:2,483:485:99:19082,1409,0	1/1:0,120:120:99:4696,361,0	1/1:0,697:697:99:28115,2096,0	1/1:1,613:614:99:24704,1808,0	1/1:0,740:740:99:29408,2226,0	1/1:1,669:670:99:25870,2009,0	1/1:1,845:846:99:33469,2504,0	1/1:1,640:641:99:25745,1890,0	1/1:1,757:758:99:29942,2240,0	1/1:1,554:555:99:21635,1665,0	1/1:0,629:629:99:24341,1891,0	1/1:0,627:627:99:24930,1884,0	1/1:0,194:194:99:7123,584,0	1/1:0,638:638:99:25691,1919,0	1/1:0,149:149:99:5854,448,0	1/1:2,490:492:99:19382,1396,0	1/1:1,173:174:99:5850,488,0	1/1:1,618:619:99:24192,1827,0	1/1:0,191:191:99:7187,575,0	1/1:2,225:227:99:8873,606,0	1/1:1,456:457:99:18234,1333,0	1/1:0,542:542:99:21792,1629,0	1/1:0,199:199:99:8018,598,0	1/1:0,145:145:99:5500,436,0	1/1:0,220:220:99:8227,662,0	1/1:0,755:755:99:30031,2271,0	1/1:0,359:359:99:13800,1079,0	1/1:0,504:504:99:19507,1516,0	1/1:0,214:214:99:8076,644,0	1/1:0,220:220:99:8259,662,0	1/1:0,643:643:99:26067,1935,0	1/1:1,63:64:99:2320,151,0	1/1:0,198:198:99:7467,595,0	1/1:0,766:766:99:30800,2302,0	1/1:0,214:214:99:8170,642,0	1/1:0,638:638:99:25370,1918,0	1/1:0,558:558:99:21601,1677,0	1/1:0,209:209:99:7975,630,0	1/1:0,147:147:99:5865,442,0	1/1:1,507:508:99:20317,1487,0	1/1:2,362:364:99:14314,1046,0	1/1:0,485:487:99:19083,1458,0	1/1:0,631:631:99:25481,1898,0	1/1:0,461:461:99:16940,1387,0	1/1:0,647:647:99:26026,1947,0	1/1:0,215:215:99:8090,647,0	1/1:0,472:474:99:16665,1445,0	1/1:0,564:566:99:20633,1710,0	1/1:0,250:250:99:9656,752,0	1/1:0,795:795:99:31074,2391,0	1/1:1,589:592:99:22958,1737,0	1/1:0,752:752:99:30299,2262,0	1/1:0,966:966:99:38659,2907,0	1/1:0,238:238:99:9315,716,0	1/1:0,782:782:99:30873,2351,0	1/1:0,98:98:99:3654,294,0	1/1:1,700:703:99:27221,2071,0	1/1:0,640:640:99:25479,1926,0	1/1:0,527:527:99:20321,1585,0	1/1:2,695:697:99:27097,2021,0	1/1:0,260:260:99:9785,782,0	1/1:1,709:712:99:28551,2099,0	1/1:2,821:823:99:31858,2399,0	1/1:0,839:839:99:33720,2522,0	1/1:0,253:253:99:9495,760,0	1/1:0,260:262:99:9814,782,0	1/1:0,230:230:99:8863,691,0	1/1:0,717:717:99:28124,2155,0	1/1:0,639:639:99:25532,1921,0
Chr1	3121697	.	C	T	131.08	.	AC=2;AF=0.077;AN=26;DP=25;ExcessHet=0.0000;FS=0.000;InbreedingCoeff=0.3468;MLEAC=8;MLEAF=0.308;MQ=60.00;QD=32.68;SOR=2.833	GT:AD:DP:GQ:PGT:PID:PL:PS	./.:0,0:0:0:.:.:0,0,0	./.:1,0:1:0:.:.:0,0,0	./.:0,0:0:0:.:.:0,0,0	./.:0,0:0:0:.:.:0,0,0	./.:0,0:0:0:.:.:0,0,0	./.:0,0:0:0:.:.:0,0,0	0/0:1,0:1:3:.:.:0,3,23	./.:0,0:0:0:.:.:0,0,0	0/0:1,0:1:3:.:.:0,3,20	0/0:1,0:1:3:.:.:0,3,23	./.:0,0:0:0:.:.:0,0,0	./.:0,0:0:0:.:.:0,0,0	./.:0,0:0:0:.:.:0,0,0	./.:0,0:0:0:.:.:0,0,0	./.:0,0:0:0:.:.:0,0,0	./.:0,0:0:0:.:.:0,0,0	./.:0,0:0:0:.:.:0,0,0	./.:0,0:0:0:.:.:0,0,0	./.:0,0:0:0:.:.:0,0,0	./.:0,0:0:0:.:.:0,0,0	./.:0,0:0:0:.:.:0,0,0	./.:0,0:0:0:.:.:0,0,0	./.:0,0:0:0:.:.:0,0,0	./.:0,0:0:0:.:.:0,0,0	./.:0,0:0:0:.:.:0,0,0	./.:0,0:0:0:.:.:0,0,0	./.:0,0:0:0:.:.:0,0,0	./.:0,0:0:0:.:.:0,0,0	./.:0,0:0:0:.:.:0,0,0	./.:0,0:0:0:.:.:0,0,0	./.:1,0:1:0:.:.:0,0,0	./.:0,0:0:0:.:.:0,0,0	./.:0,0:0:0:.:.:0,0,0	./.:0,0:0:0:.:.:0,0,0	./.:0,0:0:0:.:.:0,0,0	./.:0,0:0:0:.:.:0,0,0	./.:1,0:1:0:.:.:0,0,0	0/0:2,0:2:6:.:.:0,6,57	./.:0,0:0:0:.:.:0,0,0	./.:0,0:0:0:.:.:0,0,0	0/0:1,0:1:3:.:.:0,3,35	./.:0,0:0:0:.:.:0,0,0	./.:0,0:0:0:.:.:0,0,0	0/0:1,0:1:3:.:.:0,3,32	./.:0,0:0:0:.:.:0,0,0	./.:0,0:0:0:.:.:0,0,0	./.:0,0:0:0:.:.:0,0,0	0/0:2,0:2:6:.:.:0,6,46	0/0:1,0:1:3:.:.:0,3,36	1|1:0,3:3:9:1|1:3121697_C_T:121,9,0:3121697	./.:0,0:0:0:.:.:0,0,0	./.:0,0:0:0:.:.:0,0,0	./.:1,0:1:0:.:.:0,0,0	./.:0,0:0:0:.:.:0,0,0	./.:0,0:0:0:.:.:0,0,0	0/0:2,0:2:6:.:.:0,6,55	0/0:2,0:2:6:.:.:0,6,49	./.:0,0:0:0:.:.:0,0,0	0/0:1,0:1:3:.:.:0,3,32	./.:1,0:1:0:.:.:0,0,0	0/0:1,0:1:3:.:.:0,3,34	./.:0,0:0:0:.:.:0,0,0	./.:0,0:0:0:.:.:0,0,0	./.:0,0:0:0:.:.:0,0,0	./.:1,0:1:0:.:.:0,0,0	./.:0,0:0:0:.:.:0,0,0	./.:0,0:0:0:.:.:0,0,0	./.:0,0:0:0:.:.:0,0,0	./.:0,0:0:0:.:.:0,0,0	./.:0,0:0:0:.:.:0,0,0	./.:0,0:0:0:.:.:0,0,0	./.:0,0:0:0:.:.:0,0,0	./.:0,0:0:0:.:.:0,0,0
Chr1	3121709	.	G	GAAATGTTAT	93.53	.	AC=2;AF=0.083;AN=24;DP=25;ExcessHet=0.0000;FS=0.000;InbreedingCoeff=0.3455;MLEAC=7;MLEAF=0.292;MQ=60.00;QD=26.40;SOR=2.303	GT:AD:DP:GQ:PGT:PID:PL:PS	./.:0,0:0:0:.:.:0,0,0	./.:1,0:1:0:.:.:0,0,0	./.:0,0:0:0:.:.:0,0,0	./.:0,0:0:0:.:.:0,0,0	./.:0,0:0:0:.:.:0,0,0	./.:0,0:0:0:.:.:0,0,0	0/0:1,0:1:3:.:.:0,3,23	./.:0,0:0:0:.:.:0,0,0	0/0:1,0:1:3:.:.:0,3,20	./.:1,0:1:0:.:.:0,0,0	./.:0,0:0:0:.:.:0,0,0	./.:0,0:0:0:.:.:0,0,0	./.:0,0:0:0:.:.:0,0,0	./.:0,0:0:0:.:.:0,0,0	./.:0,0:0:0:.:.:0,0,0	./.:0,0:0:0:.:.:0,0,0	./.:0,0:0:0:.:.:0,0,0	./.:0,0:0:0:.:.:0,0,0	./.:0,0:0:0:.:.:0,0,0	./.:0,0:0:0:.:.:0,0,0	./.:0,0:0:0:.:.:0,0,0	./.:0,0:0:0:.:.:0,0,0	./.:0,0:0:0:.:.:0,0,0	./.:0,0:0:0:.:.:0,0,0	./.:0,0:0:0:.:.:0,0,0	./.:0,0:0:0:.:.:0,0,0	./.:0,0:0:0:.:.:0,0,0	./.:0,0:0:0:.:.:0,0,0	./.:0,0:0:0:.:.:0,0,0	./.:0,0:0:0:.:.:0,0,0	./.:1,0:1:0:.:.:0,0,0	./.:0,0:0:0:.:.:0,0,0	./.:0,0:0:0:.:.:0,0,0	./.:0,0:0:0:.:.:0,0,0	./.:0,0:0:0:.:.:0,0,0	./.:0,0:0:0:.:.:0,0,0	./.:1,0:1:0:.:.:0,0,0	0/0:2,0:2:6:.:.:0,6,57	./.:0,0:0:0:.:.:0,0,0	./.:0,0:0:0:.:.:0,0,0	0/0:1,0:1:3:.:.:0,3,35	./.:0,0:0:0:.:.:0,0,0	./.:0,0:0:0:.:.:0,0,0	0/0:1,0:1:3:.:.:0,3,32	./.:0,0:0:0:.:.:0,0,0	./.:0,0:0:0:.:.:0,0,0	./.:0,0:0:0:.:.:0,0,0	0/0:2,0:2:6:.:.:0,6,46	0/0:1,0:1:3:.:.:0,3,36	1|1:0,2:2:6:1|1:3121697_C_T:82,6,0:3121697	./.:0,0:0:0:.:.:0,0,0	./.:0,0:0:0:.:.:0,0,0	./.:1,0:1:0:.:.:0,0,0	./.:0,0:0:0:.:.:0,0,0	./.:0,0:0:0:.:.:0,0,0	0/0:2,0:2:6:.:.:0,6,55	0/0:1,0:1:3:.:.:0,3,22	./.:0,0:0:0:.:.:0,0,0	0/0:1,0:1:3:.:.:0,3,32	./.:1,0:1:0:.:.:0,0,0	0/0:2,0:2:6:.:.:0,6,45	./.:0,0:0:0:.:.:0,0,0	./.:0,0:0:0:.:.:0,0,0	./.:0,0:0:0:.:.:0,0,0	./.:1,0:1:0:.:.:0,0,0	./.:0,0:0:0:.:.:0,0,0	./.:0,0:0:0:.:.:0,0,0	./.:0,0:0:0:.:.:0,0,0	./.:0,0:0:0:.:.:0,0,0	./.:0,0:0:0:.:.:0,0,0	./.:0,0:0:0:.:.:0,0,0	./.:0,0:0:0:.:.:0,0,0	./.:0,0:0:0:.:.:0,0,0
Chr1	3122032	.	G	T	417933	.	AC=49;AF=0.336;AN=146;BaseQRankSum=-8.160e-01;DP=20134;ExcessHet=0.0000;FS=0.600;InbreedingCoeff=0.7235;MLEAC=49;MLEAF=0.336;MQ=60.00;MQRankSum=0.00;QD=28.44;ReadPosRankSum=1.79;SOR=0.786	GT:AD:DP:GQ:PL	1/1:0,533:533:99:21423,1604,0	1/1:1,642:643:99:26210,1904,0	0/0:63,0:63:99:0,120,1800	0/0:61,0:61:99:0,120,1800	0/1:392,187:579:99:5831,0,13395	0/1:116,46:162:99:1390,0,4044	0/0:62,0:62:99:0,120,1800	0/0:57,0:57:99:0,120,1800	0/1:703,300:1003:99:9053,0,24060	0/0:61,0:61:99:0,120,1800	0/0:58,0:58:99:0,120,1800	0/0:50,0:50:99:0,120,1800	0/0:55,0:55:99:0,120,1800	0/0:57,0:57:99:0,120,1800	0/0:61,0:61:99:0,120,1800	0/0:53,0:53:99:0,120,1800	1/1:9,459:468:99:17281,1084,0	0/0:53,0:53:99:0,120,1800	0/0:48,0:48:99:0,120,1800	0/0:52,0:52:99:0,120,1800	1/1:0,260:260:99:9282,783,0	0/0:54,0:54:99:0,120,1800	1/1:0,467:467:99:18387,1403,0	0/0:55,0:55:99:0,120,1800	0/0:55,0:55:99:0,120,1800	0/0:57,0:57:99:0,120,1800	0/0:51,0:51:99:0,120,1800	1/1:0,311:311:99:12370,936,0	1/1:2,514:516:99:19986,1531,0	0/0:57,0:57:99:0,120,1800	0/1:284,332:616:99:11322,0,8760	0/0:51,0:51:99:0,120,1800	1/1:1,541:542:99:21282,1618,0	1/1:0,587:587:99:22960,1764,0	0/0:56,0:56:99:0,120,1800	1/1:0,142:142:99:5759,427,0	1/1:0,478:478:99:19324,1436,0	0/1:804,102:906:99:1411,0,28717	1/1:1,472:473:99:18860,1410,0	0/0:57,0:57:99:0,120,1800	0/0:62,0:62:99:0,120,1800	1/1:0,598:598:99:23878,1796,0	0/1:176,15:191:44:44,0,6116	0/1:654,56:710:99:138,0,22593	0/0:62,0:62:99:0,120,1800	0/0:60,0:60:99:0,120,1800	0/0:57,0:57:99:0,120,1800	0/0:56,0:56:99:0,120,1800	0/0:62,0:62:99:0,120,1800	1/1:0,467:467:99:18269,1403,0	0/0:53,0:53:99:0,120,1800	0/0:59,0:59:99:0,120,1800	1/1:0,555:555:99:22055,1665,0	0/0:60,0:60:99:0,120,1800	0/0:60,0:60:99:0,120,1800	0/0:58,0:58:99:0,120,1800	0/0:60,0:60:99:0,120,1800	0/1:73,432:505:99:16083,0,1246	0/0:59,0:59:99:0,120,1800	1/1:0,172:172:99:6937,518,0	0/0:64,0:64:99:0,120,1800	0/0:54,0:54:99:0,120,1800	0/1:528,78:606:99:1215,0,18099	0/0:61,0:61:99:0,120,1800	1/1:0,636:636:99:24933,1912,0	0/0:56,0:56:99:0,120,1800	0/0:60,0:60:99:0,120,1800	0/0:63,0:63:99:0,120,1800	1/1:0,510:510:99:20048,1533,0	1/1:1,530:531:99:20863,1586,0	1/1:0,530:530:99:21478,1593,0	0/0:58,0:58:99:0,120,1800	0/0:59,0:59:99:0,120,1800
Chr1	3122101	.	C	T	165471	.	AC=47;AF=0.322;AN=146;BaseQRankSum=2.89;DP=16337;ExcessHet=0.0000;FS=38.839;InbreedingCoeff=0.7804;MLEAC=47;MLEAF=0.322;MQ=60.00;MQRankSum=0.00;QD=22.16;ReadPosRankSum=4.19;SOR=2.297	GT:AD:DP:GQ:PL	1/1:0,204:204:99:7974,614,0	1/1:0,192:192:99:7681,577,0	0/0:63,0:63:99:0,120,1800	0/0:61,0:61:99:0,120,1800	0/1:388,94:482:99:2257,0,12753	0/1:120,36:156:99:968,0,4016	0/0:62,0:62:99:0,120,1800	0/0:57,0:57:99:0,120,1800	0/1:712,117:829:99:2170,0,23644	0/0:61,0:61:99:0,120,1800	0/0:58,0:58:99:0,120,1800	0/0:50,0:50:99:0,120,1800	0/0:55,0:55:99:0,120,1800	0/0:57,0:57:99:0,120,1800	0/0:61,0:61:99:0,120,1800	0/0:53,0:53:99:0,120,1800	1/1:9,186:195:99:6688,271,0	0/0:53,0:53:99:0,120,1800	0/0:48,0:48:99:0,120,1800	0/0:52,0:52:99:0,120,1800	1/1:0,134:134:99:4552,404,0	0/0:54,0:54:99:0,120,1800	1/1:0,199:199:99:7755,598,0	0/0:55,0:55:99:0,120,1800	0/0:55,0:55:99:0,120,1800	0/0:57,0:57:99:0,120,1800	0/0:51,0:51:99:0,120,1800	1/1:0,135:135:99:5228,406,0	1/1:0,202:202:99:7709,607,0	0/0:57,0:57:99:0,120,1800	0/1:284,138:422:99:4112,0,8866	0/0:51,0:51:99:0,120,1800	1/1:0,241:241:99:9357,725,0	1/1:0,218:218:99:8379,656,0	0/0:56,0:56:99:0,120,1800	1/1:0,92:92:99:3598,277,0	1/1:1,223:224:99:8844,664,0	0/1:772,65:837:98:98,0,26898	1/1:0,209:209:99:8210,628,0	0/0:57,0:57:99:0,120,1800	0/0:62,0:62:99:0,120,1800	1/1:0,251:251:99:9793,755,0	0/0:89,0:89:99:0,120,1800	0/0:269,0:269:99:0,120,1800	0/0:62,0:62:99:0,120,1800	0/0:60,0:60:99:0,120,1800	0/0:57,0:57:99:0,120,1800	0/0:56,0:56:99:0,120,1800	0/0:62,0:62:99:0,120,1800	1/1:0,185:185:99:7080,556,0	0/0:53,0:53:99:0,120,1800	0/0:59,0:59:99:0,120,1800	1/1:0,218:218:99:8530,655,0	0/0:60,0:60:99:0,120,1800	0/0:60,0:60:99:0,120,1800	0/0:58,0:58:99:0,120,1800	0/0:60,0:60:99:0,120,1800	0/1:78,157:235:99:5569,0,2020	0/0:59,0:59:99:0,120,1800	1/1:0,80:80:99:3148,241,0	0/0:64,0:64:99:0,120,1800	0/0:54,0:54:99:0,120,1800	0/1:547,74:621:99:924,0,17800	0/0:61,0:61:99:0,120,1800	1/1:0,242:242:99:9191,728,0	0/0:56,0:56:99:0,120,1800	0/0:60,0:60:99:0,120,1800	0/0:63,0:63:99:0,120,1800	1/1:1,224:225:99:8597,641,0	1/1:0,253:253:99:9779,761,0	1/1:0,187:187:99:7431,562,0	0/0:58,0:58:99:0,120,1800	0/0:59,0:59:99:0,120,1800
Chr1	3122201	.	C	A	148466	.	AC=47;AF=0.322;AN=146;BaseQRankSum=1.38;DP=14431;ExcessHet=0.0000;FS=74.703;InbreedingCoeff=0.7848;MLEAC=47;MLEAF=0.322;MQ=60.00;MQRankSum=0.00;QD=23.27;ReadPosRankSum=5.28;SOR=2.497	GT:AD:DP:GQ:PL	1/1:0,148:148:99:5872,445,0	1/1:0,150:150:99:6094,451,0	0/0:63,0:63:99:0,120,1800	0/0:61,0:61:99:0,120,1800	0/1:354,81:435:99:1966,0,11085	0/1:114,18:132:99:351,0,3607	0/0:62,0:62:99:0,120,1800	0/0:57,0:57:99:0,120,1800	0/1:537,112:649:99:2469,0,17459	0/0:61,0:61:99:0,120,1800	0/0:58,0:58:99:0,120,1800	0/0:50,0:50:99:0,120,1800	0/0:55,0:55:99:0,120,1800	0/0:57,0:57:99:0,120,1800	0/0:61,0:61:99:0,120,1800	0/0:53,0:53:99:0,120,1800	1/1:7,151:158:99:5485,227,0	0/0:53,0:53:99:0,120,1800	0/0:48,0:48:99:0,120,1800	0/0:52,0:52:99:0,120,1800	1/1:0,145:145:99:5248,437,0	0/0:54,0:54:99:0,120,1800	1/1:0,171:171:99:6871,515,0	0/0:55,0:55:99:0,120,1800	0/0:55,0:55:99:0,120,1800	0/0:57,0:57:99:0,120,1800	0/0:51,0:51:99:0,120,1800	1/1:0,117:117:99:4679,352,0	1/1:1,195:196:99:7475,566,0	0/0:57,0:57:99:0,120,1800	0/1:195,84:279:99:2508,0,6305	0/0:51,0:51:99:0,120,1800	1/1:0,174:174:99:6960,523,0	1/1:0,198:198:99:7673,595,0	0/0:56,0:56:99:0,120,1800	1/1:0,54:54:99:2158,163,0	1/1:0,145:145:99:5827,436,0	0/1:660,54:714:18:18,0,22152	1/1:0,208:208:99:8298,625,0	0/0:57,0:57:99:0,120,1800	0/0:62,0:62:99:0,120,1800	1/1:0,203:203:99:8144,611,0	0/0:89,0:89:99:0,120,1800	0/0:269,0:269:99:0,120,1800	0/0:62,0:62:99:0,120,1800	0/0:60,0:60:99:0,120,1800	0/0:57,0:57:99:0,120,1800	0/0:56,0:56:99:0,120,1800	0/0:62,0:62:99:0,120,1800	1/1:0,147:147:99:5705,442,0	0/0:53,0:53:99:0,120,1800	0/0:59,0:59:99:0,120,1800	1/1:0,296:296:99:11812,890,0	0/0:60,0:60:99:0,120,1800	0/0:60,0:60:99:0,120,1800	0/0:58,0:58:99:0,120,1800	0/0:60,0:60:99:0,120,1800	0/1:61,210:271:99:7711,0,1435	0/0:59,0:59:99:0,120,1800	1/1:0,58:58:99:2360,174,0	0/0:64,0:64:99:0,120,1800	0/0:54,0:54:99:0,120,1800	0/1:465,39:504:8:8,0,14742	0/0:61,0:61:99:0,120,1800	1/1:0,224:224:99:8711,673,0	0/0:56,0:56:99:0,120,1800	0/0:60,0:60:99:0,120,1800	0/0:63,0:63:99:0,120,1800	1/1:0,192:192:99:7672,577,0	1/1:0,213:213:99:8503,641,0	1/1:0,199:199:99:8039,599,0	0/0:58,0:58:99:0,120,1800	0/0:59,0:59:99:0,120,1800
Chr1	3122332	.	C	CT	591318	.	AC=146;AF=1.00;AN=146;BaseQRankSum=1.29;DP=18003;ExcessHet=0.0000;FS=0.000;InbreedingCoeff=-0.0000;MLEAC=146;MLEAF=1.00;MQ=60.00;MQRankSum=0.00;QD=30.22;ReadPosRankSum=1.73;SOR=0.866	GT:AD:DP:GQ:PL	1/1:0,175:175:99:7073,527,0	1/1:0,201:201:99:8118,605,0	1/1:0,257:257:99:10378,772,0	1/1:1,204:205:99:8207,581,0	1/1:0,188:188:99:7597,565,0	1/1:0,57:57:99:2303,171,0	1/1:0,237:237:99:9573,712,0	1/1:0,219:219:99:8840,658,0	1/1:0,296:296:99:11959,890,0	1/1:0,206:206:99:8325,619,0	1/1:0,284:284:99:11474,854,0	1/1:0,211:211:99:8489,632,0	1/1:0,246:246:99:9937,740,0	1/1:0,171:171:99:6910,514,0	1/1:0,185:185:99:7476,556,0	1/1:0,207:207:99:8365,622,0	1/1:0,161:161:99:6507,484,0	1/1:1,180:181:99:7258,534,0	1/1:0,48:48:99:1940,144,0	1/1:0,143:143:99:5780,430,0	1/1:1,162:163:99:6516,454,0	1/1:0,185:185:99:7476,556,0	1/1:0,202:202:99:8164,608,0	1/1:0,40:40:99:1616,120,0	1/1:0,165:165:99:6664,496,0	1/1:0,202:202:99:8142,607,0	1/1:0,61:61:99:2463,183,0	1/1:0,125:125:99:5052,376,0	1/1:0,239:239:99:9659,719,0	1/1:1,225:226:99:9041,648,0	1/1:0,194:194:99:7831,583,0	1/1:0,156:156:99:6301,469,0	1/1:0,223:223:99:9014,671,0	1/1:0,234:234:99:9457,704,0	1/1:0,219:219:99:8848,659,0	1/1:0,55:55:99:2223,165,0	1/1:0,190:190:99:7678,572,0	1/1:0,330:330:99:13322,992,0	1/1:0,224:224:99:9051,674,0	1/1:0,183:183:99:7390,550,0	1/1:0,214:214:99:8646,643,0	1/1:0,222:222:99:8967,668,0	1/1:0,67:67:99:2707,201,0	1/1:0,210:210:99:8485,631,0	1/1:0,254:254:99:10252,763,0	1/1:0,184:184:99:7432,553,0	1/1:0,225:225:99:9091,676,0	1/1:0,170:170:99:6862,511,0	1/1:0,235:235:99:9492,707,0	1/1:0,171:171:99:6911,514,0	1/1:0,143:143:99:5790,430,0	1/1:0,223:223:99:9012,671,0	1/1:0,270:270:99:10909,812,0	1/1:0,259:259:99:10464,778,0	1/1:0,189:189:99:7638,568,0	1/1:0,202:202:99:8153,607,0	1/1:0,251:251:99:10141,754,0	1/1:0,195:195:99:7880,586,0	1/1:0,283:283:99:11432,851,0	1/1:1,59:60:99:2354,150,0	1/1:0,196:196:99:7915,589,0	1/1:0,223:223:99:9016,671,0	1/1:0,198:198:99:8003,595,0	1/1:0,238:238:99:9618,716,0	1/1:0,262:262:99:10588,788,0	1/1:0,214:214:99:8650,643,0	1/1:0,341:341:99:13743,1024,0	1/1:0,266:266:99:10703,799,0	1/1:0,235:235:99:9494,707,0	1/1:0,254:254:99:10227,762,0	1/1:0,211:211:99:8527,635,0	1/1:0,258:258:99:10424,776,0	1/1:0,190:190:99:7675,571,0
Chr1	3122524	.	C	G	1302.53	.	AC=18;AF=0.220;AN=82;DP=142;ExcessHet=0.0000;FS=0.000;InbreedingCoeff=0.4611;MLEAC=31;MLEAF=0.378;MQ=60.00;QD=35.11;SOR=7.054	GT:AD:DP:GQ:PL	./.:0,0:0:0:0,0,0	./.:0,0:0:0:0,0,0	0/0:6,0:6:15:0,15,225	./.:0,0:0:0:0,0,0	./.:0,0:0:0:0,0,0	./.:0,0:0:0:0,0,0	0/0:1,0:1:3:0,3,37	./.:0,0:0:0:0,0,0	./.:0,0:0:0:0,0,0	./.:0,0:0:0:0,0,0	0/0:4,0:4:12:0,12,150	0/0:2,0:2:6:0,6,74	0/0:3,0:3:9:0,9,110	0/0:1,0:1:3:0,3,32	0/0:2,0:2:6:0,6,74	./.:0,0:0:0:0,0,0	./.:0,0:0:0:0,0,0	0/0:2,0:2:6:0,6,74	./.:0,0:0:0:0,0,0	./.:0,0:0:0:0,0,0	1/1:0,2:2:6:74,6,0	0/0:4,0:4:12:0,12,141	./.:0,0:0:0:0,0,0	./.:0,0:0:0:0,0,0	0/0:1,0:1:3:0,3,37	0/0:4,0:4:6:0,6,90	./.:0,0:0:0:0,0,0	1/1:0,3:3:9:125,9,0	./.:0,0:0:0:0,0,0	0/0:3,0:3:6:0,6,90	1/1:0,4:4:12:163,12,0	0/0:1,0:1:3:0,3,37	./.:0,0:0:0:0,0,0	1/1:0,3:3:9:122,9,0	./.:0,0:0:0:0,0,0	./.:0,0:0:0:0,0,0	./.:0,0:0:0:0,0,0	0/0:2,0:2:6:0,6,76	./.:0,0:0:0:0,0,0	0/0:6,0:6:15:0,15,225	./.:0,0:0:0:0,0,0	./.:0,0:0:0:0,0,0	./.:0,0:0:0:0,0,0	./.:0,0:0:0:0,0,0	0/0:2,0:2:6:0,6,76	./.:0,0:0:0:0,0,0	./.:0,0:0:0:0,0,0	0/0:1,0:1:3:0,3,34	0/0:4,0:4:9:0,9,135	1/1:0,5:5:15:201,15,0	0/0:1,0:1:3:0,3,32	0/0:1,0:1:3:0,3,34	1/1:0,2:2:6:84,6,0	0/0:2,0:2:3:0,3,45	0/0:3,0:3:3:0,3,45	0/0:5,0:5:9:0,9,135	0/0:5,0:5:9:0,9,135	./.:0,0:0:0:0,0,0	./.:0,0:0:0:0,0,0	./.:0,0:0:0:0,0,0	0/0:2,0:2:3:0,3,45	0/0:1,0:1:3:0,3,37	./.:0,0:0:0:0,0,0	0/0:4,0:4:9:0,9,135	1/1:0,4:4:12:129,12,0	0/0:4,0:4:6:0,6,90	0/0:1,0:1:3:0,3,37	0/0:2,0:2:6:0,6,74	1/1:0,2:2:6:82,6,0	./.:0,0:0:0:0,0,0	1/1:0,8:8:24:328,24,0	0/0:5,0:5:6:0,6,90	0/0:4,0:4:6:0,6,90
Chr1	3122531	.	T	A	3064.52	.	AC=38;AF=1.00;AN=38;DP=76;ExcessHet=0.0000;FS=0.000;InbreedingCoeff=0.4020;MLEAC=117;MLEAF=1.00;MQ=60.00;QD=29.51;SOR=7.978	GT:AD:DP:GQ:PL	./.:0,0:0:0:0,0,0	./.:0,0:0:0:0,0,0	1/1:0,5:5:15:209,15,0	./.:0,0:0:0:0,0,0	./.:0,0:0:0:0,0,0	./.:0,0:0:0:0,0,0	./.:1,0:1:0:0,0,0	./.:0,0:0:0:0,0,0	./.:0,0:0:0:0,0,0	./.:0,0:0:0:0,0,0	1/1:0,4:4:12:167,12,0	1/1:0,2:2:6:85,6,0	1/1:0,3:3:9:123,9,0	./.:1,0:1:0:0,0,0	1/1:0,2:2:6:82,6,0	./.:0,0:0:0:0,0,0	./.:0,0:0:0:0,0,0	1/1:0,2:2:6:86,6,0	./.:0,0:0:0:0,0,0	./.:0,0:0:0:0,0,0	./.:0,0:0:0:0,0,0	1/1:0,4:4:12:167,12,0	./.:0,0:0:0:0,0,0	./.:0,0:0:0:0,0,0	./.:1,0:1:0:0,0,0	1/1:0,2:2:6:85,6,0	./.:0,0:0:0:0,0,0	./.:0,0:0:0:0,0,0	./.:0,0:0:0:0,0,0	1/1:0,2:2:6:84,6,0	./.:0,0:0:0:0,0,0	./.:1,0:1:0:0,0,0	./.:0,0:0:0:0,0,0	./.:0,0:0:0:0,0,0	./.:0,0:0:0:0,0,0	./.:0,0:0:0:0,0,0	./.:0,0:0:0:0,0,0	1/1:0,2:2:6:85,6,0	./.:0,0:0:0:0,0,0	1/1:0,5:5:15:210,15,0	./.:0,0:0:0:0,0,0	./.:0,0:0:0:0,0,0	./.:0,0:0:0:0,0,0	./.:0,0:0:0:0,0,0	1/1:0,2:2:6:86,6,0	./.:0,0:0:0:0,0,0	./.:0,0:0:0:0,0,0	./.:1,0:1:0:0,0,0	1/1:0,3:3:9:126,9,0	./.:0,0:0:0:0,0,0	./.:1,0:1:0:0,0,0	./.:1,0:1:0:0,0,0	./.:0,0:0:0:0,0,0	./.:1,0:1:0:0,0,0	./.:1,0:1:0:0,0,0	1/1:0,3:3:9:127,9,0	1/1:0,3:3:9:125,9,0	./.:0,0:0:0:0,0,0	./.:0,0:0:0:0,0,0	./.:0,0:0:0:0,0,0	./.:1,0:1:0:0,0,0	./.:0,0:0:0:0,0,0	./.:0,0:0:0:0,0,0	1/1:0,3:3:9:124,9,0	./.:0,0:0:0:0,0,0	1/1:0,2:2:6:86,6,0	./.:1,0:1:0:0,0,0	1/1:0,2:2:6:84,6,0	./.:0,0:0:0:0,0,0	./.:0,0:0:0:0,0,0	./.:0,0:0:0:0,0,0	1/1:0,2:2:6:83,6,0	./.:2,0:2:0:0,0,0
Chr1	3122745	.	T	TCAGATTATAG	141.84	.	AC=2;AF=0.500;AN=4;DP=3;ExcessHet=0.0000;FS=0.000;InbreedingCoeff=0.3370;MLEAC=15;MLEAF=1.00;MQ=60.00;QD=33.72;SOR=0.693	GT:AD:DP:GQ:PL	./.:0,0:0:0:0,0,0	./.:0,0:0:0:0,0,0	./.:0,0:0:0:0,0,0	./.:0,0:0:0:0,0,0	./.:0,0:0:0:0,0,0	./.:0,0:0:0:0,0,0	./.:0,0:0:0:0,0,0	./.:0,0:0:0:0,0,0	./.:0,0:0:0:0,0,0	./.:0,0:0:0:0,0,0	./.:0,0:0:0:0,0,0	./.:0,0:0:0:0,0,0	./.:0,0:0:0:0,0,0	./.:0,0:0:0:0,0,0	./.:0,0:0:0:0,0,0	./.:0,0:0:0:0,0,0	./.:0,0:0:0:0,0,0	./.:0,0:0:0:0,0,0	./.:0,0:0:0:0,0,0	./.:0,0:0:0:0,0,0	./.:0,0:0:0:0,0,0	./.:0,0:0:0:0,0,0	./.:0,0:0:0:0,0,0	1/1:0,2:2:6:90,6,0	./.:0,0:0:0:0,0,0	./.:0,0:0:0:0,0,0	./.:0,0:0:0:0,0,0	./.:0,0:0:0:0,0,0	./.:0,0:0:0:0,0,0	./.:0,0:0:0:0,0,0	./.:0,0:0:0:0,0,0	./.:0,0:0:0:0,0,0	./.:0,0:0:0:0,0,0	./.:0,0:0:0:0,0,0	./.:0,0:0:0:0,0,0	./.:0,0:0:0:0,0,0	./.:0,0:0:0:0,0,0	./.:0,0:0:0:0,0,0	./.:0,0:0:0:0,0,0	./.:0,0:0:0:0,0,0	./.:0,0:0:0:0,0,0	./.:0,0:0:0:0,0,0	./.:0,0:0:0:0,0,0	0/0:1,0:1:3:0,3,29	./.:0,0:0:0:0,0,0	./.:0,0:0:0:0,0,0	./.:0,0:0:0:0,0,0	./.:0,0:0:0:0,0,0	./.:0,0:0:0:0,0,0	./.:0,0:0:0:0,0,0	./.:0,0:0:0:0,0,0	./.:0,0:0:0:0,0,0	./.:0,0:0:0:0,0,0	./.:0,0:0:0:0,0,0	./.:0,0:0:0:0,0,0	./.:0,0:0:0:0,0,0	./.:0,0:0:0:0,0,0	./.:0,0:0:0:0,0,0	./.:0,0:0:0:0,0,0	./.:0,0:0:0:0,0,0	./.:0,0:0:0:0,0,0	./.:0,0:0:0:0,0,0	./.:0,0:0:0:0,0,0	./.:0,0:0:0:0,0,0	./.:0,0:0:0:0,0,0	./.:0,0:0:0:0,0,0	./.:0,0:0:0:0,0,0	./.:0,0:0:0:0,0,0	./.:0,0:0:0:0,0,0	./.:0,0:0:0:0,0,0	./.:0,0:0:0:0,0,0	./.:0,0:0:0:0,0,0	./.:0,0:0:0:0,0,0
Chr1	3123005	.	T	A	861.93	.	AC=18;AF=0.176;AN=102;DP=150;ExcessHet=0.0000;FS=0.000;InbreedingCoeff=0.4535;MLEAC=22;MLEAF=0.216;MQ=60.00;QD=31.49;SOR=6.358	GT:AD:DP:GQ:PL	./.:0,0:0:0:0,0,0	1/1:0,3:3:9:121,9,0	0/0:1,0:1:3:0,3,36	0/0:5,0:5:15:0,15,188	0/0:4,0:4:12:0,12,136	0/0:1,0:1:3:0,3,34	0/0:1,0:1:3:0,3,34	0/0:1,0:1:3:0,3,35	0/0:2,0:2:6:0,6,75	0/0:4,0:4:9:0,9,135	0/0:2,0:2:6:0,6,71	0/0:2,0:2:6:0,6,74	./.:0,0:0:0:0,0,0	./.:0,0:0:0:0,0,0	0/0:2,0:2:6:0,6,69	0/0:6,0:6:18:0,18,247	1/1:0,2:2:6:78,6,0	0/0:2,0:2:6:0,6,66	./.:0,0:0:0:0,0,0	0/0:3,0:3:9:0,9,105	./.:1,0:1:0:0,0,0	0/0:1,0:1:3:0,3,34	1/1:0,2:2:6:80,6,0	./.:0,0:0:0:0,0,0	0/0:2,0:2:6:0,6,72	0/0:1,0:1:3:0,3,32	0/0:1,0:1:3:0,3,33	./.:0,0:0:0:0,0,0	./.:0,0:0:0:0,0,0	0/0:2,0:2:6:0,6,70	./.:0,0:0:0:0,0,0	./.:0,0:0:0:0,0,0	1/1:0,4:4:12:159,12,0	1/1:0,2:2:6:78,6,0	0/0:1,0:1:3:0,3,35	./.:0,0:0:0:0,0,0	./.:0,0:0:0:0,0,0	0/0:3,0:3:9:0,9,109	1/1:0,4:4:12:163,12,0	./.:0,0:0:0:0,0,0	./.:0,0:0:0:0,0,0	./.:0,0:0:0:0,0,0	0/0:3,0:3:9:0,9,99	0/0:6,0:6:0:0,0,168	0/0:3,0:3:9:0,9,110	0/0:11,0:11:33:0,33,430	0/0:1,0:1:3:0,3,32	0/0:4,0:4:12:0,12,135	0/0:3,0:3:9:0,9,108	./.:0,0:0:0:0,0,0	0/0:4,0:4:12:0,12,127	0/0:1,0:1:3:0,3,34	1/1:0,2:2:6:79,6,0	0/0:3,0:3:9:0,9,98	0/0:1,0:1:3:0,3,35	./.:0,0:0:0:0,0,0	0/0:1,0:1:3:0,3,35	./.:0,0:0:0:0,0,0	0/0:2,0:2:6:0,6,75	1/1:0,2:2:6:78,6,0	0/0:1,0:1:3:0,3,34	0/0:1,0:1:3:0,3,43	./.:0,0:0:0:0,0,0	0/0:4,0:4:12:0,12,147	1/1:0,2:2:6:78,6,0	0/0:4,0:4:12:0,12,143	0/0:6,0:6:18:0,18,212	0/0:1,0:1:3:0,3,36	./.:1,0:1:0:0,0,0	./.:1,0:1:0:0,0,0	./.:0,0:0:0:0,0,0	0/0:3,0:3:9:0,9,104	0/0:1,0:1:3:0,3,32
Chr1	3123102	.	A	G	14004.5	.	AC=45;AF=0.308;AN=146;BaseQRankSum=4.11;DP=2547;ExcessHet=0.0000;FS=4.454;InbreedingCoeff=0.7573;MLEAC=45;MLEAF=0.308;MQ=60.00;MQRankSum=0.00;QD=24.23;ReadPosRankSum=2.59;SOR=3.047	GT:AD:DP:GQ:PL	1/1:1,18:19:19:695,19,0	1/1:0,18:18:54:763,54,0	0/0:33,0:33:99:0,99,1180	0/0:33,0:33:99:0,99,1292	0/1:32,6:38:99:133,0,1094	0/0:8,0:8:0:0,0,223	0/0:44,0:44:99:0,105,1718	0/0:36,0:36:99:0,108,1329	0/1:48,13:61:99:355,0,1562	0/0:34,0:34:99:0,102,1236	0/0:33,0:33:99:0,99,1249	0/0:33,0:33:99:0,99,1348	0/0:33,0:33:99:0,99,1230	0/0:33,0:33:99:0,99,1244	0/0:45,0:45:99:0,120,1800	0/0:47,0:47:99:0,120,1800	0/1:3,16:19:49:571,0,49	0/0:33,0:33:99:0,99,1303	0/0:15,0:15:45:0,45,557	0/0:33,0:33:99:0,99,1250	1/1:0,15:15:45:521,45,0	0/0:36,0:36:99:0,102,1427	1/1:0,10:10:30:399,30,0	0/0:10,0:10:30:0,30,371	0/0:30,0:30:87:0,87,1305	0/0:30,0:30:90:0,90,1193	0/0:9,0:9:27:0,27,338	1/1:0,4:4:12:167,12,0	1/1:0,14:14:42:562,42,0	0/0:43,0:43:99:0,120,1800	0/1:20,11:31:99:366,0,633	0/0:33,0:33:99:0,99,1198	1/1:0,12:12:36:489,36,0	1/1:0,22:22:66:888,66,0	0/0:34,0:34:99:0,102,1373	1/1:0,7:7:21:260,21,0	1/1:0,20:20:60:835,60,0	0/1:63,7:70:84:84,0,2174	1/1:0,19:19:57:791,57,0	0/0:33,0:33:99:0,99,1286	0/0:33,0:33:99:0,99,1279	1/1:0,15:15:45:622,45,0	0/0:13,0:13:39:0,39,477	0/0:34,0:34:99:0,102,1233	0/0:35,0:35:99:0,99,1247	0/0:33,0:33:99:0,99,1164	0/0:33,0:33:99:0,99,1284	0/0:34,0:34:99:0,102,1135	0/0:37,0:37:99:0,100,1372	1/1:0,14:14:42:569,42,0	0/0:35,0:35:99:0,105,1103	0/0:33,0:33:99:0,99,1199	1/1:0,20:20:60:830,60,0	0/0:35,0:35:99:0,105,1299	0/0:33,0:33:99:0,99,1324	0/0:34,0:34:99:0,102,1294	0/0:33,0:33:99:0,99,1348	0/1:3,16:19:64:616,0,64	0/0:34,0:34:99:0,102,1236	1/1:0,7:7:21:291,21,0	0/0:45,0:45:99:0,120,1800	0/0:43,0:43:99:0,120,1800	0/1:39,5:44:56:56,0,1206	0/0:38,0:38:99:0,111,1456	1/1:0,18:18:54:717,54,0	0/0:33,0:33:99:0,99,1276	0/0:33,0:33:99:0,99,1255	0/0:38,0:38:99:0,114,1457	1/1:0,22:22:66:908,66,0	1/1:0,21:21:63:876,63,0	1/1:0,19:19:57:791,57,0	0/0:33,0:33:99:0,99,1195	0/0:33,0:33:99:0,99,1194
Chr1	3123136	.	A	G	129880	.	AC=146;AF=1.00;AN=146;BaseQRankSum=2.08;DP=4837;ExcessHet=0.0000;FS=0.000;InbreedingCoeff=-0.0000;MLEAC=146;MLEAF=1.00;MQ=60.00;MQRankSum=0.00;QD=27.34;ReadPosRankSum=0.993;SOR=5.926	GT:AD:DP:GQ:PL	1/1:0,30:30:90:1193,90,0	1/1:0,19:19:57:778,57,0	1/1:0,58:58:99:2327,174,0	1/1:0,53:53:99:2136,159,0	1/1:0,41:41:99:1607,122,0	1/1:0,15:15:45:625,45,0	1/1:0,52:52:99:2130,157,0	1/1:0,67:67:99:2752,202,0	1/1:0,76:76:99:3032,228,0	1/1:0,57:57:99:2281,172,0	1/1:0,68:68:99:2767,205,0	1/1:0,52:52:99:2144,157,0	1/1:0,59:59:99:2350,177,0	1/1:0,46:46:99:1850,138,0	1/1:0,53:53:99:2115,159,0	1/1:0,76:76:99:3081,228,0	1/1:0,31:31:93:1195,93,0	1/1:0,42:42:99:1708,126,0	1/1:0,17:17:51:657,51,0	1/1:0,44:44:99:1767,132,0	1/1:0,20:20:60:717,60,0	1/1:0,43:43:99:1754,129,0	1/1:0,32:32:96:1293,96,0	1/1:0,13:13:39:530,39,0	1/1:0,39:39:99:1609,117,0	1/1:0,40:40:99:1637,120,0	1/1:0,10:10:30:418,30,0	1/1:0,17:17:51:692,51,0	1/1:0,24:24:71:902,71,0	1/1:0,60:60:99:2447,181,0	1/1:0,38:38:99:1535,114,0	1/1:0,54:54:99:2168,163,0	1/1:0,29:29:87:1179,87,0	1/1:0,30:30:90:1175,90,0	1/1:0,46:46:99:1893,138,0	1/1:0,10:10:30:407,30,0	1/1:0,32:32:96:1304,96,0	1/1:0,82:82:99:3342,246,0	1/1:1,20:21:41:786,41,0	1/1:0,52:52:99:2137,157,0	1/1:0,58:58:99:2343,175,0	1/1:0,19:19:57:775,57,0	1/1:0,18:18:54:738,54,0	1/1:0,58:58:99:2377,175,0	1/1:0,37:37:99:1513,111,0	1/1:0,64:64:99:2654,193,0	1/1:0,45:45:99:1854,135,0	1/1:0,39:39:99:1475,117,0	1/1:0,46:46:99:1819,138,0	1/1:0,49:49:99:1977,147,0	1/1:0,42:42:99:1499,126,0	1/1:0,69:69:99:2593,208,0	1/1:0,42:42:99:1637,125,0	1/1:0,81:81:99:3291,244,0	1/1:0,47:47:99:1902,141,0	1/1:0,59:59:99:2433,178,0	1/1:0,61:61:99:2531,184,0	1/1:0,24:24:72:970,72,0	1/1:0,64:64:99:2589,193,0	1/1:0,11:11:33:442,33,0	1/1:1,70:71:99:2791,174,0	1/1:0,52:52:99:2121,157,0	1/1:0,60:60:99:2360,180,0	1/1:0,62:62:99:2472,186,0	1/1:0,22:22:66:872,66,0	1/1:0,62:62:99:2520,186,0	1/1:0,59:59:99:2385,177,0	1/1:0,57:57:99:2350,172,0	1/1:0,26:26:78:1046,78,0	1/1:0,18:18:54:731,54,0	1/1:0,25:25:75:1021,75,0	1/1:0,50:50:99:2038,150,0	1/1:0,40:40:99:1641,120,0
Chr1	3123480	.	C	T	137.3	.	AC=4;AF=0.050;AN=80;DP=85;ExcessHet=0.0000;FS=0.000;InbreedingCoeff=0.3491;MLEAC=5;MLEAF=0.063;MQ=60.00;QD=34.32;SOR=1.609	GT:AD:DP:GQ:PL	./.:0,0:0:0:0,0,0	./.:0,0:0:0:0,0,0	0/0:1,0:1:3:0,3,19	0/0:2,0:2:6:0,6,77	0/0:1,0:1:3:0,3,33	./.:0,0:0:0:0,0,0	0/0:1,0:1:3:0,3,37	0/0:1,0:1:3:0,3,34	./.:0,0:0:0:0,0,0	0/0:3,0:3:9:0,9,83	0/0:2,0:2:6:0,6,72	./.:0,0:0:0:0,0,0	0/0:2,0:2:6:0,6,76	0/0:1,0:1:3:0,3,35	./.:0,0:0:0:0,0,0	0/0:2,0:2:6:0,6,75	./.:1,0:1:0:0,0,0	0/0:1,0:1:3:0,3,36	./.:0,0:0:0:0,0,0	0/0:1,0:1:3:0,3,36	./.:0,0:0:0:0,0,0	0/0:2,0:2:6:0,6,60	./.:0,0:0:0:0,0,0	0/0:1,0:1:3:0,3,34	0/0:4,0:4:12:0,12,125	./.:0,0:0:0:0,0,0	./.:0,0:0:0:0,0,0	./.:1,0:1:0:0,0,0	./.:1,0:1:0:0,0,0	0/0:4,0:4:12:0,12,122	./.:0,0:0:0:0,0,0	0/0:2,0:2:6:0,6,60	./.:1,0:1:0:0,0,0	1/1:0,2:2:6:78,6,0	0/0:4,0:4:12:0,12,126	./.:0,0:0:0:0,0,0	./.:0,0:0:0:0,0,0	0/0:4,0:4:12:0,12,129	./.:0,0:0:0:0,0,0	./.:0,0:0:0:0,0,0	0/0:1,0:1:3:0,3,22	./.:1,0:1:0:0,0,0	./.:0,0:0:0:0,0,0	./.:0,0:0:0:0,0,0	./.:0,0:0:0:0,0,0	0/0:7,0:7:21:0,21,217	0/0:1,0:1:3:0,3,37	0/0:2,0:2:6:0,6,67	./.:0,0:0:0:0,0,0	./.:0,0:0:0:0,0,0	./.:0,0:0:0:0,0,0	0/0:1,0:1:3:0,3,33	./.:0,0:0:0:0,0,0	0/0:1,0:1:3:0,3,31	0/0:1,0:1:3:0,3,36	0/0:1,0:1:3:0,3,20	0/0:2,0:2:6:0,6,76	./.:0,0:0:0:0,0,0	0/0:4,0:4:12:0,12,124	./.:0,0:0:0:0,0,0	0/0:2,0:2:6:0,6,73	0/0:1,0:1:3:0,3,33	0/0:2,0:2:6:0,6,56	0/0:2,0:2:6:0,6,63	./.:0,0:0:0:0,0,0	0/0:1,0:1:3:0,3,35	0/0:1,0:1:3:0,3,31	0/0:2,0:2:6:0,6,74	./.:0,0:0:0:0,0,0	./.:1,0:1:0:0,0,0	1/1:0,2:2:6:80,6,0	0/0:2,0:2:6:0,6,75	0/0:1,0:1:3:0,3,34
Chr1	3123540	.	G	A	1598.68	.	AC=22;AF=1.00;AN=22;DP=59;ExcessHet=0.0000;FS=0.000;InbreedingCoeff=0.3723;MLEAC=96;MLEAF=1.00;MQ=60.00;QD=28.37;SOR=0.846	GT:AD:DP:GQ:PL	./.:0,0:0:0:0,0,0	./.:0,0:0:0:0,0,0	./.:1,0:1:0:0,0,0	1/1:0,2:2:6:81,6,0	./.:1,0:1:0:0,0,0	./.:0,0:0:0:0,0,0	./.:0,0:0:0:0,0,0	./.:1,0:1:0:0,0,0	./.:1,0:1:0:0,0,0	1/1:0,2:2:6:78,6,0	./.:1,0:1:0:0,0,0	./.:1,0:1:0:0,0,0	./.:1,0:1:0:0,0,0	1/1:0,2:2:6:81,6,0	./.:0,0:0:0:0,0,0	./.:0,0:0:0:0,0,0	./.:0,0:0:0:0,0,0	./.:1,0:1:0:0,0,0	./.:0,0:0:0:0,0,0	./.:0,0:0:0:0,0,0	./.:0,0:0:0:0,0,0	./.:1,0:1:0:0,0,0	./.:0,0:0:0:0,0,0	./.:0,0:0:0:0,0,0	./.:1,0:1:0:0,0,0	./.:0,0:0:0:0,0,0	./.:0,0:0:0:0,0,0	./.:0,0:0:0:0,0,0	./.:0,0:0:0:0,0,0	./.:1,0:1:0:0,0,0	./.:1,0:1:0:0,0,0	./.:1,0:1:0:0,0,0	./.:0,0:0:0:0,0,0	./.:0,0:0:0:0,0,0	1/1:0,2:2:6:80,6,0	./.:0,0:0:0:0,0,0	./.:0,0:0:0:0,0,0	1/1:0,2:2:6:82,6,0	./.:1,0:1:0:0,0,0	./.:0,0:0:0:0,0,0	./.:0,0:0:0:0,0,0	./.:0,0:0:0:0,0,0	./.:0,0:0:0:0,0,0	./.:0,0:0:0:0,0,0	./.:0,0:0:0:0,0,0	1/1:0,3:3:9:121,9,0	./.:0,0:0:0:0,0,0	./.:0,0:0:0:0,0,0	./.:1,0:1:0:0,0,0	./.:0,0:0:0:0,0,0	./.:1,0:1:0:0,0,0	./.:1,0:1:0:0,0,0	./.:1,0:1:0:0,0,0	./.:1,0:1:0:0,0,0	./.:0,0:0:0:0,0,0	./.:1,0:1:0:0,0,0	1/1:0,2:2:6:81,6,0	./.:0,0:0:0:0,0,0	1/1:0,3:3:9:121,9,0	./.:0,0:0:0:0,0,0	./.:1,0:1:0:0,0,0	./.:0,0:0:0:0,0,0	1/1:0,2:2:6:76,6,0	1/1:0,2:2:6:77,6,0	./.:0,0:0:0:0,0,0	./.:0,0:0:0:0,0,0	./.:0,0:0:0:0,0,0	./.:0,0:0:0:0,0,0	./.:0,0:0:0:0,0,0	./.:1,0:1:0:0,0,0	./.:1,0:1:0:0,0,0	1/1:0,4:4:12:152,12,0	./.:1,0:1:0:0,0,0
Chr1	3123600	.	A	T	70.5	.	AC=2;AF=0.029;AN=70;DP=73;ExcessHet=0.0000;FS=0.000;InbreedingCoeff=0.3495;MLEAC=3;MLEAF=0.043;MQ=60.00;QD=26.94;SOR=2.303	GT:AD:DP:GQ:PL	./.:1,0:1:0:0,0,0	./.:0,0:0:0:0,0,0	./.:0,0:0:0:0,0,0	0/0:3,0:3:9:0,9,95	0/0:1,0:1:3:0,3,33	./.:0,0:0:0:0,0,0	./.:0,0:0:0:0,0,0	0/0:1,0:1:3:0,3,37	0/0:1,0:1:3:0,3,35	0/0:2,0:2:6:0,6,46	0/0:3,0:3:9:0,9,110	0/0:1,0:1:3:0,3,32	0/0:3,0:3:9:0,9,79	0/0:2,0:2:6:0,6,60	./.:0,0:0:0:0,0,0	0/0:1,0:1:3:0,3,32	./.:1,0:1:0:0,0,0	0/0:1,0:1:3:0,3,37	./.:0,0:0:0:0,0,0	./.:0,0:0:0:0,0,0	./.:0,0:0:0:0,0,0	0/0:1,0:1:3:0,3,21	./.:0,0:0:0:0,0,0	0/0:1,0:1:3:0,3,37	0/0:2,0:2:6:0,6,56	0/0:1,0:1:3:0,3,36	./.:0,0:0:0:0,0,0	./.:0,0:0:0:0,0,0	./.:0,0:0:0:0,0,0	0/0:1,0:1:3:0,3,37	./.:0,0:0:0:0,0,0	0/0:1,0:1:3:0,3,38	./.:1,0:1:0:0,0,0	./.:0,0:0:0:0,0,0	0/0:3,0:3:9:0,9,105	./.:1,0:1:0:0,0,0	./.:1,0:1:0:0,0,0	0/0:2,0:2:3:0,3,45	./.:0,0:0:0:0,0,0	./.:0,0:0:0:0,0,0	0/0:1,0:1:3:0,3,36	./.:0,0:0:0:0,0,0	./.:0,0:0:0:0,0,0	./.:0,0:0:0:0,0,0	./.:0,0:0:0:0,0,0	0/0:2,0:2:6:0,6,76	0/0:1,0:1:3:0,3,36	./.:0,0:0:0:0,0,0	0/0:2,0:2:6:0,6,59	./.:0,0:0:0:0,0,0	0/0:1,0:1:3:0,3,21	0/0:2,0:2:6:0,6,57	./.:0,0:0:0:0,0,0	0/0:3,0:3:9:0,9,82	./.:0,0:0:0:0,0,0	0/0:3,0:3:9:0,9,99	0/0:3,0:3:9:0,9,79	./.:0,0:0:0:0,0,0	0/0:3,0:3:9:0,9,93	./.:0,0:0:0:0,0,0	./.:0,0:0:0:0,0,0	./.:0,0:0:0:0,0,0	./.:0,0:0:0:0,0,0	0/0:2,0:2:6:0,6,73	./.:0,0:0:0:0,0,0	0/0:2,0:2:6:0,6,53	./.:0,0:0:0:0,0,0	0/0:2,0:2:6:0,6,73	./.:0,0:0:0:0,0,0	./.:0,0:0:0:0,0,0	1/1:0,2:2:6:82,6,0	0/0:5,0:5:15:0,15,176	0/0:1,0:1:3:0,3,22
Chr1	3123740	.	T	A	97.67	.	AC=2;AF=0.030;AN=66;DP=65;ExcessHet=0.0000;FS=0.000;InbreedingCoeff=0.3486;MLEAC=3;MLEAF=0.045;MQ=60.00;QD=32.56;SOR=2.833	GT:AD:DP:GQ:PL	./.:0,0:0:0:0,0,0	./.:0,0:0:0:0,0,0	0/0:2,0:2:6:0,6,70	0/0:4,0:4:12:0,12,120	./.:0,0:0:0:0,0,0	./.:0,0:0:0:0,0,0	./.:0,0:0:0:0,0,0	./.:0,0:0:0:0,0,0	0/0:2,0:2:6:0,6,58	0/0:1,0:1:3:0,3,19	0/0:5,0:5:15:0,15,173	0/0:1,0:1:3:0,3,32	./.:0,0:0:0:0,0,0	0/0:1,0:1:3:0,3,20	0/0:2,0:2:6:0,6,71	0/0:3,0:3:9:0,9,81	1/1:0,3:3:9:110,9,0	./.:0,0:0:0:0,0,0	./.:0,0:0:0:0,0,0	./.:0,0:0:0:0,0,0	./.:0,0:0:0:0,0,0	./.:0,0:0:0:0,0,0	./.:0,0:0:0:0,0,0	./.:0,0:0:0:0,0,0	0/0:1,0:1:3:0,3,36	0/0:4,0:4:12:0,12,123	./.:0,0:0:0:0,0,0	./.:0,0:0:0:0,0,0	./.:0,0:0:0:0,0,0	0/0:1,0:1:3:0,3,37	./.:0,0:0:0:0,0,0	0/0:3,0:3:9:0,9,111	./.:0,0:0:0:0,0,0	./.:0,0:0:0:0,0,0	./.:0,0:0:0:0,0,0	./.:0,0:0:0:0,0,0	./.:0,0:0:0:0,0,0	0/0:3,0:3:0:0,0,32	./.:0,0:0:0:0,0,0	0/0:1,0:1:3:0,3,37	./.:0,0:0:0:0,0,0	./.:0,0:0:0:0,0,0	./.:0,0:0:0:0,0,0	./.:0,0:0:0:0,0,0	./.:0,0:0:0:0,0,0	0/0:2,0:2:6:0,6,74	0/0:2,0:2:6:0,6,73	./.:0,0:0:0:0,0,0	0/0:2,0:2:6:0,6,74	./.:0,0:0:0:0,0,0	./.:0,0:0:0:0,0,0	0/0:4,0:4:12:0,12,128	./.:0,0:0:0:0,0,0	0/0:1,0:1:3:0,3,35	0/0:1,0:1:3:0,3,21	0/0:1,0:1:3:0,3,13	0/0:1,0:1:3:0,3,19	./.:0,0:0:0:0,0,0	0/0:2,0:2:6:0,6,77	./.:0,0:0:0:0,0,0	0/0:1,0:1:3:0,3,35	0/0:1,0:1:3:0,3,36	0/0:1,0:1:3:0,3,22	0/0:1,0:1:3:0,3,35	./.:0,0:0:0:0,0,0	0/0:3,0:3:9:0,9,85	./.:0,0:0:0:0,0,0	0/0:2,0:2:6:0,6,55	./.:0,0:0:0:0,0,0	./.:0,0:0:0:0,0,0	./.:0,0:0:0:0,0,0	0/0:1,0:1:3:0,3,36	0/0:1,0:1:3:0,3,35
Chr1	3123903	.	C	T	631.71	.	AC=14;AF=0.175;AN=80;DP=119;ExcessHet=0.0000;FS=0.000;InbreedingCoeff=0.4594;MLEAC=19;MLEAF=0.238;MQ=60.00;QD=31.88;SOR=0.804	GT:AD:DP:GQ:PL	1/1:0,2:2:6:80,6,0	./.:1,0:1:0:0,0,0	0/0:3,0:3:9:0,9,71	0/0:2,0:2:6:0,6,59	./.:0,0:0:0:0,0,0	./.:0,0:0:0:0,0,0	0/0:3,0:3:9:0,9,86	0/0:1,0:1:3:0,3,34	0/0:2,0:2:6:0,6,49	0/0:1,0:1:3:0,3,32	0/0:4,0:4:12:0,12,110	./.:0,0:0:0:0,0,0	./.:0,0:0:0:0,0,0	0/0:5,0:5:15:0,15,136	0/0:4,0:4:12:0,12,102	./.:0,0:0:0:0,0,0	./.:1,0:1:0:0,0,0	./.:0,0:0:0:0,0,0	./.:0,0:0:0:0,0,0	./.:0,0:0:0:0,0,0	./.:0,0:0:0:0,0,0	./.:0,0:0:0:0,0,0	./.:0,0:0:0:0,0,0	./.:0,0:0:0:0,0,0	0/0:2,0:2:6:0,6,49	0/0:4,0:4:12:0,12,124	./.:0,0:0:0:0,0,0	./.:0,0:0:0:0,0,0	1/1:0,2:2:6:80,6,0	0/0:4,0:4:12:0,12,119	./.:0,0:0:0:0,0,0	0/0:2,0:2:6:0,6,44	1/1:0,2:2:6:77,6,0	1/1:0,3:3:9:118,9,0	./.:0,0:0:0:0,0,0	./.:0,0:0:0:0,0,0	1/1:0,4:4:12:150,12,0	0/0:4,0:4:12:0,12,124	./.:0,0:0:0:0,0,0	0/0:3,0:3:9:0,9,84	0/0:1,0:1:3:0,3,35	./.:1,0:1:0:0,0,0	0/0:1,0:1:3:0,3,35	0/0:2,0:2:6:0,6,76	0/0:6,0:6:18:0,18,144	0/0:2,0:2:6:0,6,62	0/0:1,0:1:3:0,3,32	0/0:1,0:1:3:0,3,33	0/0:2,0:2:6:0,6,74	./.:0,0:0:0:0,0,0	./.:0,0:0:0:0,0,0	0/0:4,0:4:12:0,12,131	./.:0,0:0:0:0,0,0	0/0:2,0:2:6:0,6,43	./.:0,0:0:0:0,0,0	./.:0,0:0:0:0,0,0	0/0:7,0:7:21:0,21,186	1/1:0,2:2:6:80,6,0	./.:0,0:0:0:0,0,0	./.:0,0:0:0:0,0,0	0/0:1,0:1:3:0,3,32	0/0:3,0:3:9:0,9,91	0/0:2,0:2:6:0,6,55	0/0:1,0:1:3:0,3,32	./.:0,0:0:0:0,0,0	0/0:2,0:2:6:0,6,49	./.:0,0:0:0:0,0,0	./.:0,0:0:0:0,0,0	./.:0,0:0:0:0,0,0	1/1:0,2:2:6:79,6,0	./.:1,0:1:0:0,0,0	0/0:7,0:7:21:0,21,189	0/0:1,0:1:3:0,3,32
Chr1	3124043	.	A	AT	102.8	.	AC=3;AF=0.050;AN=60;BaseQRankSum=0.967;DP=55;ExcessHet=0.0000;FS=4.771;InbreedingCoeff=0.3256;MLEAC=7;MLEAF=0.117;MQ=60.00;MQRankSum=0.00;QD=20.56;ReadPosRankSum=-9.670e-01;SOR=1.447	GT:AD:DP:GQ:PL	0/0:2,0:2:6:0,6,74	./.:0,0:0:0:0,0,0	1/1:0,2:2:6:57,6,0	0/0:2,0:2:6:0,6,61	./.:0,0:0:0:0,0,0	./.:0,0:0:0:0,0,0	0/0:2,0:2:6:0,6,58	0/0:1,0:1:3:0,3,37	./.:0,0:0:0:0,0,0	./.:0,0:0:0:0,0,0	./.:0,0:0:0:0,0,0	./.:0,0:0:0:0,0,0	./.:0,0:0:0:0,0,0	0/0:1,0:1:3:0,3,36	./.:0,0:0:0:0,0,0	0/0:1,0:1:3:0,3,35	0/0:3,0:3:3:0,3,45	0/0:1,0:1:3:0,3,32	./.:0,0:0:0:0,0,0	./.:0,0:0:0:0,0,0	./.:0,0:0:0:0,0,0	./.:0,0:0:0:0,0,0	./.:0,0:0:0:0,0,0	./.:0,0:0:0:0,0,0	./.:0,0:0:0:0,0,0	0/0:1,0:1:3:0,3,32	./.:0,0:0:0:0,0,0	0/0:1,0:1:3:0,3,18	./.:0,0:0:0:0,0,0	./.:0,0:0:0:0,0,0	./.:0,0:0:0:0,0,0	0/0:1,0:1:3:0,3,34	0/0:1,0:1:3:0,3,36	./.:0,0:0:0:0,0,0	./.:0,0:0:0:0,0,0	./.:0,0:0:0:0,0,0	./.:0,0:0:0:0,0,0	0/0:1,0:1:3:0,3,37	0/0:1,0:1:3:0,3,32	./.:0,0:0:0:0,0,0	./.:0,0:0:0:0,0,0	0/0:1,0:1:3:0,3,18	./.:0,0:0:0:0,0,0	./.:0,0:0:0:0,0,0	0/0:2,0:2:6:0,6,49	./.:0,0:0:0:0,0,0	./.:0,0:0:0:0,0,0	0/0:1,0:1:3:0,3,33	0/0:4,0:4:12:0,12,107	./.:0,0:0:0:0,0,0	0/0:2,0:2:6:0,6,62	0/1:1,2:3:1:49,0,1	./.:0,0:0:0:0,0,0	0/0:1,0:1:3:0,3,34	0/0:3,0:3:9:0,9,86	./.:0,0:0:0:0,0,0	./.:0,0:0:0:0,0,0	0/0:1,0:1:3:0,3,38	0/0:1,0:1:3:0,3,16	./.:0,0:0:0:0,0,0	./.:0,0:0:0:0,0,0	0/0:1,0:1:3:0,3,21	./.:0,0:0:0:0,0,0	0/0:1,0:1:3:0,3,33	0/0:1,0:1:3:0,3,33	./.:0,0:0:0:0,0,0	./.:0,0:0:0:0,0,0	./.:0,0:0:0:0,0,0	./.:0,0:0:0:0,0,0	0/0:4,0:4:12:0,12,153	./.:0,0:0:0:0,0,0	0/0:5,0:5:3:0,3,45	./.:1,0:1:0:0,0,0
Chr1	3124379	.	T	A	27075.6	.	AC=46;AF=0.315;AN=146;BaseQRankSum=-1.104e+00;DP=2870;ExcessHet=0.0000;FS=1.959;InbreedingCoeff=0.8160;MLEAC=46;MLEAF=0.315;MQ=60.00;MQRankSum=0.00;QD=30.91;ReadPosRankSum=-6.670e-01;SOR=1.049	GT:AD:DP:GQ:PL	1/1:1,25:26:37:941,37,0	1/1:0,37:37:99:1476,111,0	0/0:40,0:40:99:0,105,1575	0/0:33,0:33:99:0,99,1175	0/1:25,7:32:99:174,0,776	0/1:7,3:10:82:82,0,190	0/0:41,0:41:99:0,102,1530	0/0:40,0:40:99:0,101,1530	0/1:48,14:62:99:324,0,1454	0/0:38,0:38:99:0,99,1485	0/0:36,0:36:99:0,102,1530	0/0:44,0:44:99:0,102,1530	0/0:39,0:39:99:0,114,1710	0/0:39,0:39:99:0,99,1485	0/0:38,0:38:99:0,102,1530	0/0:39,0:39:99:0,99,1485	1/1:0,41:41:99:1521,123,0	0/0:42,0:42:99:0,117,1755	0/0:16,0:16:42:0,42,630	0/0:39,0:39:99:0,102,1530	1/1:0,17:17:51:567,51,0	0/0:34,0:34:93:0,93,1395	1/1:0,43:43:99:1599,128,0	0/0:16,0:16:48:0,48,589	0/0:39,0:39:99:0,105,1575	0/0:36,0:36:93:0,93,1395	0/0:21,0:21:60:0,60,753	1/1:0,20:20:60:759,60,0	1/1:0,27:27:81:1024,81,0	0/0:40,0:40:99:0,105,1575	0/1:15,20:35:99:640,0,382	0/0:39,0:39:99:0,102,1527	1/1:0,47:47:99:1780,141,0	1/1:0,41:41:99:1565,123,0	0/0:33,0:33:84:0,84,1260	1/1:0,16:16:48:589,48,0	1/1:0,32:32:96:1254,96,0	0/0:37,0:37:99:0,102,1530	1/1:0,39:39:99:1511,117,0	0/0:40,0:40:99:0,108,1620	0/0:42,0:42:99:0,111,1665	1/1:0,33:33:99:1284,99,0	0/0:8,0:8:21:0,21,315	0/0:33,0:33:25:0,25,1085	0/0:34,0:34:99:0,102,1038	0/0:41,0:41:99:0,105,1575	0/0:40,0:40:99:0,102,1530	0/0:33,0:33:75:0,75,1125	0/0:56,0:56:99:0,120,1800	1/1:0,30:30:90:1139,90,0	0/0:33,0:33:84:0,84,1260	0/0:41,0:41:99:0,105,1575	1/1:0,56:56:99:2140,168,0	0/0:37,0:37:99:0,99,1485	0/0:37,0:37:99:0,108,1550	0/0:43,0:43:99:0,102,1530	0/0:41,0:41:99:0,99,1485	0/1:2,24:26:6:860,0,6	0/0:35,0:35:99:0,99,1485	1/1:0,12:12:36:475,36,0	0/0:42,0:42:99:0,108,1620	0/0:38,0:38:99:0,108,1620	0/1:45,11:56:99:246,0,1425	0/0:42,0:42:99:0,99,1485	1/1:0,37:37:99:1381,111,0	0/0:40,0:40:99:0,102,1530	0/0:37,0:37:99:0,99,1485	0/0:36,0:36:99:0,99,1485	1/1:0,26:26:78:982,78,0	1/1:0,23:23:69:886,69,0	1/1:0,52:52:99:2032,156,0	0/0:40,0:40:99:0,105,1575	0/0:33,0:33:93:0,93,1395
Chr1	3125952	.	ACAATGACTTGTCTG	A	299.12	.	AC=6;AF=0.188;AN=32;DP=35;ExcessHet=0.0000;FS=0.000;InbreedingCoeff=0.3732;MLEAC=17;MLEAF=0.531;MQ=60.00;QD=28.80;SOR=1.329	GT:AD:DP:GQ:PL	./.:0,0:0:0:0,0,0	./.:0,0:0:0:0,0,0	./.:0,0:0:0:0,0,0	./.:0,0:0:0:0,0,0	./.:0,0:0:0:0,0,0	./.:0,0:0:0:0,0,0	0/0:3,0:3:9:0,9,85	./.:0,0:0:0:0,0,0	./.:0,0:0:0:0,0,0	./.:0,0:0:0:0,0,0	0/0:2,0:2:6:0,6,45	./.:0,0:0:0:0,0,0	./.:0,0:0:0:0,0,0	./.:0,0:0:0:0,0,0	0/0:3,0:3:9:0,9,93	./.:0,0:0:0:0,0,0	./.:0,0:0:0:0,0,0	./.:0,0:0:0:0,0,0	./.:0,0:0:0:0,0,0	./.:0,0:0:0:0,0,0	./.:0,0:0:0:0,0,0	./.:0,0:0:0:0,0,0	./.:0,0:0:0:0,0,0	./.:0,0:0:0:0,0,0	0/0:1,0:1:3:0,3,13	./.:0,0:0:0:0,0,0	./.:0,0:0:0:0,0,0	./.:0,0:0:0:0,0,0	./.:1,0:1:0:0,0,0	0/0:1,0:1:3:0,3,14	./.:0,0:0:0:0,0,0	./.:0,0:0:0:0,0,0	1/1:0,2:2:6:90,6,0	./.:0,0:0:0:0,0,0	./.:0,0:0:0:0,0,0	./.:0,0:0:0:0,0,0	1/1:0,2:2:6:90,6,0	./.:0,0:0:0:0,0,0	./.:0,0:0:0:0,0,0	./.:0,0:0:0:0,0,0	./.:0,0:0:0:0,0,0	./.:0,0:0:0:0,0,0	./.:1,0:1:0:0,0,0	./.:1,0:1:0:0,0,0	0/0:5,0:5:15:0,15,131	./.:0,0:0:0:0,0,0	./.:0,0:0:0:0,0,0	0/0:1,0:1:3:0,3,32	0/0:1,0:1:3:0,3,36	./.:0,0:0:0:0,0,0	./.:0,0:0:0:0,0,0	./.:0,0:0:0:0,0,0	./.:0,0:0:0:0,0,0	0/0:1,0:1:3:0,3,35	./.:0,0:0:0:0,0,0	0/0:2,0:2:6:0,6,44	./.:0,0:0:0:0,0,0	./.:0,0:0:0:0,0,0	0/0:2,0:2:6:0,6,74	./.:0,0:0:0:0,0,0	./.:0,0:0:0:0,0,0	./.:0,0:0:0:0,0,0	0/0:2,0:2:6:0,6,39	./.:0,0:0:0:0,0,0	1/1:0,2:2:6:90,6,0	./.:0,0:0:0:0,0,0	./.:0,0:0:0:0,0,0	0/0:1,0:1:3:0,3,21	./.:0,0:0:0:0,0,0	./.:0,0:0:0:0,0,0	./.:0,0:0:0:0,0,0	./.:0,0:0:0:0,0,0	./.:0,0:0:0:0,0,0
Chr1	3126017	.	C	T	161.38	.	AC=4;AF=0.100;AN=40;DP=40;ExcessHet=0.0000;FS=0.000;InbreedingCoeff=0.3508;MLEAC=10;MLEAF=0.250;MQ=60.00;QD=29.65;SOR=3.258	GT:AD:DP:GQ:PL	./.:0,0:0:0:0,0,0	./.:1,0:1:0:0,0,0	0/0:1,0:1:3:0,3,35	./.:0,0:0:0:0,0,0	./.:0,0:0:0:0,0,0	./.:0,0:0:0:0,0,0	0/0:1,0:1:3:0,3,37	./.:0,0:0:0:0,0,0	./.:0,0:0:0:0,0,0	./.:0,0:0:0:0,0,0	0/0:2,0:2:6:0,6,77	./.:0,0:0:0:0,0,0	0/0:1,0:1:3:0,3,35	./.:0,0:0:0:0,0,0	0/0:3,0:3:9:0,9,110	./.:0,0:0:0:0,0,0	./.:0,0:0:0:0,0,0	0/0:1,0:1:3:0,3,36	./.:0,0:0:0:0,0,0	./.:0,0:0:0:0,0,0	./.:0,0:0:0:0,0,0	./.:0,0:0:0:0,0,0	./.:0,0:0:0:0,0,0	./.:0,0:0:0:0,0,0	0/0:1,0:1:3:0,3,13	./.:0,0:0:0:0,0,0	./.:0,0:0:0:0,0,0	./.:0,0:0:0:0,0,0	./.:1,0:1:0:0,0,0	0/0:1,0:1:3:0,3,16	./.:0,0:0:0:0,0,0	./.:0,0:0:0:0,0,0	1/1:0,2:2:6:76,6,0	./.:0,0:0:0:0,0,0	./.:0,0:0:0:0,0,0	./.:0,0:0:0:0,0,0	1/1:0,2:2:6:77,6,0	0/0:1,0:1:3:0,3,35	./.:1,0:1:0:0,0,0	0/0:1,0:1:3:0,3,34	./.:0,0:0:0:0,0,0	./.:0,0:0:0:0,0,0	./.:0,0:0:0:0,0,0	./.:0,0:0:0:0,0,0	0/0:5,0:5:15:0,15,150	./.:0,0:0:0:0,0,0	./.:0,0:0:0:0,0,0	./.:0,0:0:0:0,0,0	0/0:1,0:1:3:0,3,36	./.:0,0:0:0:0,0,0	0/0:1,0:1:3:0,3,31	./.:0,0:0:0:0,0,0	./.:1,0:1:0:0,0,0	0/0:1,0:1:3:0,3,35	./.:0,0:0:0:0,0,0	./.:0,0:0:0:0,0,0	0/0:1,0:1:3:0,3,35	./.:0,0:0:0:0,0,0	0/0:2,0:2:6:0,6,73	./.:0,0:0:0:0,0,0	./.:0,0:0:0:0,0,0	./.:0,0:0:0:0,0,0	0/0:1,0:1:3:0,3,34	./.:0,0:0:0:0,0,0	./.:1,0:1:0:0,0,0	./.:0,0:0:0:0,0,0	./.:0,0:0:0:0,0,0	0/0:2,0:2:6:0,6,57	./.:0,0:0:0:0,0,0	./.:1,0:1:0:0,0,0	./.:0,0:0:0:0,0,0	./.:0,0:0:0:0,0,0	./.:0,0:0:0:0,0,0
Chr1	3126349	.	A	C	660.81	.	AC=11;AF=0.172;AN=64;BaseQRankSum=0.967;DP=78;ExcessHet=0.0000;FS=4.150;InbreedingCoeff=0.3661;MLEAC=24;MLEAF=0.375;MQ=60.00;MQRankSum=0.00;QD=31.84;ReadPosRankSum=-9.670e-01;SOR=0.595	GT:AD:DP:GQ:PL	1/1:0,3:3:9:122,9,0	./.:1,0:1:0:0,0,0	0/0:1,0:1:3:0,3,38	0/0:1,0:1:3:0,3,31	0/0:2,0:2:6:0,6,49	./.:1,0:1:0:0,0,0	./.:0,0:0:0:0,0,0	./.:0,0:0:0:0,0,0	./.:2,0:2:0:0,0,0	0/0:2,0:2:6:0,6,60	0/0:1,0:1:3:0,3,35	./.:0,0:0:0:0,0,0	0/0:3,0:3:9:0,9,115	./.:0,0:0:0:0,0,0	0/0:1,0:1:3:0,3,37	0/0:1,0:1:3:0,3,23	./.:0,0:0:0:0,0,0	0/0:2,0:2:6:0,6,71	./.:0,0:0:0:0,0,0	./.:0,0:0:0:0,0,0	./.:0,0:0:0:0,0,0	0/0:3,0:3:9:0,9,111	1/1:0,3:3:9:124,9,0	0/0:1,0:1:3:0,3,34	0/0:1,0:1:3:0,3,31	./.:0,0:0:0:0,0,0	./.:0,0:0:0:0,0,0	./.:0,0:0:0:0,0,0	./.:1,0:1:0:0,0,0	0/0:1,0:1:3:0,3,33	1/1:0,2:2:6:82,6,0	0/0:6,0:6:18:0,18,172	./.:1,0:1:0:0,0,0	1/1:0,2:2:6:76,6,0	0/0:2,0:2:6:0,6,75	./.:1,0:1:0:0,0,0	./.:1,0:1:0:0,0,0	0/0:6,0:6:0:0,0,164	./.:1,0:1:0:0,0,0	0/0:1,0:1:3:0,3,37	./.:0,0:0:0:0,0,0	./.:0,0:0:0:0,0,0	./.:0,0:0:0:0,0,0	0/0:1,0:1:3:0,3,15	./.:0,0:0:0:0,0,0	./.:0,0:0:0:0,0,0	./.:0,0:0:0:0,0,0	./.:0,0:0:0:0,0,0	./.:0,0:0:0:0,0,0	1/1:0,4:4:12:165,12,0	./.:0,0:0:0:0,0,0	0/0:1,0:1:3:0,3,32	./.:0,0:0:0:0,0,0	./.:0,0:0:0:0,0,0	./.:0,0:0:0:0,0,0	./.:0,0:0:0:0,0,0	0/0:1,0:1:3:0,3,35	./.:0,0:0:0:0,0,0	./.:0,0:0:0:0,0,0	./.:0,0:0:0:0,0,0	0/0:2,0:2:6:0,6,73	./.:0,0:0:0:0,0,0	./.:0,0:0:0:0,0,0	0/0:1,0:1:3:0,3,36	0/1:1,2:3:1:71,0,1	0/0:1,0:1:3:0,3,20	0/0:1,0:1:3:0,3,32	0/0:1,0:1:3:0,3,36	./.:0,0:0:0:0,0,0	./.:1,0:1:0:0,0,0	./.:1,0:1:0:0,0,0	./.:0,0:0:0:0,0,0	0/0:1,0:1:3:0,3,31
Chr1	3126479	.	G	A	452.16	.	AC=10;AF=0.172;AN=58;DP=64;ExcessHet=0.0000;FS=0.000;InbreedingCoeff=0.3676;MLEAC=21;MLEAF=0.362;MQ=60.00;QD=23.89;SOR=1.445	GT:AD:DP:GQ:PL	1/1:0,2:2:6:78,6,0	1/1:0,3:3:9:87,9,0	0/0:3,0:3:9:0,9,85	0/0:1,0:1:3:0,3,13	./.:2,0:2:0:0,0,1	0/0:1,0:1:3:0,3,37	./.:0,0:0:0:0,0,0	0/0:2,0:2:6:0,6,59	./.:0,0:0:0:0,0,0	./.:0,0:0:0:0,0,0	0/0:2,0:2:6:0,6,72	0/0:1,0:1:3:0,3,35	0/0:1,0:1:3:0,3,37	./.:0,0:0:0:0,0,0	./.:0,0:0:0:0,0,0	./.:0,0:0:0:0,0,0	./.:1,0:1:0:0,0,0	./.:0,0:0:0:0,0,0	./.:0,0:0:0:0,0,0	./.:0,0:0:0:0,0,0	./.:1,0:1:0:0,0,0	./.:0,0:0:0:0,0,0	./.:1,0:1:0:0,0,0	./.:0,0:0:0:0,0,0	0/0:2,0:2:6:0,6,49	./.:0,0:0:0:0,0,0	./.:0,0:0:0:0,0,0	./.:0,0:0:0:0,0,0	./.:0,0:0:0:0,0,0	0/0:1,0:1:3:0,3,37	./.:1,0:1:0:0,0,0	./.:0,0:0:0:0,0,0	./.:0,0:0:0:0,0,0	1/1:0,2:2:6:79,6,0	./.:0,0:0:0:0,0,0	./.:0,0:0:0:0,0,0	./.:0,0:0:0:0,0,0	0/0:3,0:3:3:0,3,45	./.:0,0:0:0:0,0,0	./.:0,0:0:0:0,0,0	0/0:2,0:2:6:0,6,68	./.:0,0:0:0:0,0,0	0/0:1,0:1:3:0,3,36	0/0:2,0:2:6:0,6,57	./.:0,0:0:0:0,0,0	0/0:1,0:1:3:0,3,31	./.:0,0:0:0:0,0,0	./.:0,0:0:0:0,0,0	./.:0,0:0:0:0,0,0	1/1:0,3:3:9:114,9,0	0/0:2,0:2:6:0,6,61	./.:0,0:0:0:0,0,0	./.:0,0:0:0:0,0,0	0/0:1,0:1:3:0,3,32	0/0:1,0:1:3:0,3,32	./.:0,0:0:0:0,0,0	0/0:1,0:1:3:0,3,37	1/1:0,2:2:6:78,6,0	0/0:1,0:1:3:0,3,36	./.:0,0:0:0:0,0,0	0/0:1,0:1:3:0,3,37	./.:0,0:0:0:0,0,0	0/0:1,0:1:3:0,3,15	./.:0,0:0:0:0,0,0	./.:1,0:1:0:0,0,0	0/0:1,0:1:3:0,3,36	0/0:1,0:1:3:0,3,33	0/0:2,0:2:6:0,6,74	./.:0,0:0:0:0,0,0	./.:0,0:0:0:0,0,0	./.:0,0:0:0:0,0,0	./.:0,0:0:0:0,0,0	./.:0,0:0:0:0,0,0
Chr1	3126626	.	A	C	3399.26	.	AC=52;AF=1.00;AN=52;DP=94;ExcessHet=0.0000;FS=0.000;InbreedingCoeff=0.3930;MLEAC=124;MLEAF=1.00;MQ=60.00;QD=27.82;SOR=2.546	GT:AD:DP:GQ:PL	1/1:0,2:2:6:83,6,0	./.:0,0:0:0:0,0,0	./.:0,0:0:0:0,0,0	1/1:0,2:2:6:80,6,0	1/1:0,3:3:9:123,9,0	./.:0,0:0:0:0,0,0	1/1:0,2:2:6:84,6,0	1/1:0,3:3:9:123,9,0	./.:1,0:1:0:0,0,0	./.:1,0:1:0:0,0,0	1/1:0,2:2:6:82,6,0	./.:1,0:1:0:0,0,0	./.:0,0:0:0:0,0,0	./.:0,0:0:0:0,0,0	1/1:0,2:2:6:82,6,0	./.:1,0:1:0:0,0,0	1/1:0,2:2:6:80,6,0	./.:0,0:0:0:0,0,0	./.:0,0:0:0:0,0,0	./.:0,0:0:0:0,0,0	./.:0,0:0:0:0,0,0	./.:2,0:2:0:0,0,0	./.:1,0:1:0:0,0,0	./.:0,0:0:0:0,0,0	1/1:0,2:2:6:77,6,0	./.:0,0:0:0:0,0,0	./.:0,0:0:0:0,0,0	1/1:0,2:2:6:80,6,0	./.:1,0:1:0:0,0,0	1/1:0,3:3:9:126,9,0	1/1:0,2:2:6:82,6,0	1/1:0,2:2:6:77,6,0	./.:1,0:1:0:0,0,0	./.:0,0:0:0:0,0,0	./.:0,0:0:0:0,0,0	./.:0,0:0:0:0,0,0	./.:0,0:0:0:0,0,0	1/1:0,4:4:12:166,12,0	1/1:0,4:4:12:166,12,0	./.:1,0:1:0:0,0,0	./.:1,0:1:0:0,0,0	./.:0,0:0:0:0,0,0	./.:1,0:1:0:0,0,0	./.:1,0:1:0:0,0,0	./.:1,0:1:0:0,0,0	1/1:0,2:2:6:81,6,0	./.:1,0:1:0:0,0,0	./.:0,0:0:0:0,0,0	./.:0,0:0:0:0,0,0	./.:1,0:1:0:0,0,0	1/1:0,2:2:6:71,6,0	1/1:0,2:2:6:72,6,0	1/1:0,3:3:9:118,9,0	./.:1,0:1:0:0,0,0	./.:0,0:0:0:0,0,0	./.:1,0:1:0:0,0,0	./.:0,0:0:0:0,0,0	./.:1,0:1:0:0,0,0	1/1:0,2:2:6:83,6,0	./.:0,0:0:0:0,0,0	1/1:0,2:2:6:83,6,0	1/1:0,2:2:6:85,6,0	./.:1,0:1:0:0,0,0	./.:0,0:0:0:0,0,0	1/1:0,2:2:6:81,6,0	./.:0,0:0:0:0,0,0	1/1:0,2:2:6:80,6,0	./.:0,0:0:0:0,0,0	./.:0,0:0:0:0,0,0	1/1:0,2:2:6:84,6,0	./.:1,0:1:0:0,0,0	1/1:0,2:2:6:82,6,0	./.:1,0:1:0:0,0,0
Chr1	3126769	.	T	TGGATTC	2231.85	.	AC=36;AF=0.439;AN=82;DP=81;ExcessHet=0.0000;FS=0.000;InbreedingCoeff=0.4230;MLEAC=68;MLEAF=0.829;MQ=60.00;QD=23.21;SOR=0.829	GT:AD:DP:GQ:PL	0/0:2,0:2:6:0,6,75	1/1:0,2:2:6:90,6,0	1/1:0,2:2:6:90,6,0	1/1:0,2:2:6:90,6,0	./.:0,0:0:0:0,0,0	./.:0,0:0:0:0,0,0	1/1:0,3:3:9:135,9,0	./.:0,0:0:0:0,0,0	./.:0,0:0:0:0,0,0	1/1:0,2:2:6:90,6,0	1/1:0,2:2:6:90,6,0	./.:0,0:0:0:0,0,0	./.:0,0:0:0:0,0,0	./.:0,0:0:0:0,0,0	0/0:1,0:1:3:0,3,37	./.:0,0:0:0:0,0,0	0/0:3,0:3:3:0,3,45	./.:0,0:0:0:0,0,0	./.:0,0:0:0:0,0,0	./.:0,0:0:0:0,0,0	./.:0,0:0:0:0,0,0	0/0:1,0:1:3:0,3,37	./.:0,0:0:0:0,0,0	./.:0,0:0:0:0,0,0	0/0:1,0:1:3:0,3,37	1/1:0,2:2:6:90,6,0	./.:0,0:0:0:0,0,0	./.:0,0:0:0:0,0,0	0/0:2,0:2:3:0,3,45	1/1:0,2:2:6:90,6,0	0/0:1,0:1:3:0,3,37	0/0:1,0:1:3:0,3,36	./.:0,0:0:0:0,0,0	./.:0,0:0:0:0,0,0	./.:0,0:0:0:0,0,0	./.:0,0:0:0:0,0,0	0/0:1,0:1:3:0,3,35	0/0:1,0:1:3:0,3,38	1/1:0,3:3:9:135,9,0	0/0:1,0:1:3:0,3,32	0/0:1,0:1:3:0,3,33	0/0:1,0:1:3:0,3,36	./.:0,0:0:0:0,0,0	./.:0,0:0:0:0,0,0	1/1:0,3:3:9:135,9,0	./.:0,0:0:0:0,0,0	./.:0,0:0:0:0,0,0	./.:0,0:0:0:0,0,0	./.:0,0:0:0:0,0,0	1/1:0,3:3:9:135,9,0	1/1:0,3:3:9:135,9,0	1/1:0,4:4:12:180,12,0	0/0:2,0:2:3:0,3,45	./.:0,0:0:0:0,0,0	1/1:0,2:2:6:90,6,0	./.:0,0:0:0:0,0,0	./.:0,0:0:0:0,0,0	0/0:1,0:1:3:0,3,33	1/1:0,2:2:6:90,6,0	./.:0,0:0:0:0,0,0	./.:0,0:0:0:0,0,0	1/1:0,3:3:9:135,9,0	./.:0,0:0:0:0,0,0	0/0:1,0:1:3:0,3,36	1/1:0,3:3:9:135,9,0	0/0:1,0:1:3:0,3,32	0/0:1,0:1:3:0,3,33	0/0:1,0:1:3:0,3,38	1/1:0,2:2:6:90,6,0	0/0:1,0:1:3:0,3,38	0/0:1,0:1:3:0,3,37	0/0:1,0:1:3:0,3,22	0/0:2,0:2:3:0,3,45
Chr1	3126889	.	C	T	454.55	.	AC=8;AF=0.190;AN=42;DP=61;ExcessHet=0.0000;FS=0.000;InbreedingCoeff=0.3957;MLEAC=21;MLEAF=0.500;MQ=60.00;QD=25.57;SOR=1.270	GT:AD:DP:GQ:PL	0/0:3,0:3:9:0,9,94	./.:0,0:0:0:0,0,0	1/1:0,4:4:12:150,12,0	./.:1,0:1:0:0,0,0	./.:0,0:0:0:0,0,0	./.:0,0:0:0:0,0,0	./.:1,0:1:0:0,0,0	./.:0,0:0:0:0,0,0	./.:0,0:0:0:0,0,0	./.:0,0:0:0:0,0,0	./.:1,0:1:0:0,0,0	./.:0,0:0:0:0,0,0	./.:0,0:0:0:0,0,0	./.:0,0:0:0:0,0,0	./.:0,0:0:0:0,0,0	./.:0,0:0:0:0,0,0	0/0:2,0:2:6:0,6,71	./.:0,0:0:0:0,0,0	./.:0,0:0:0:0,0,0	./.:1,0:1:0:0,0,0	0/0:1,0:1:3:0,3,31	./.:0,0:0:0:0,0,0	0/0:1,0:1:3:0,3,31	./.:0,0:0:0:0,0,0	./.:0,0:0:0:0,0,0	./.:0,0:0:0:0,0,0	./.:0,0:0:0:0,0,0	0/0:2,0:2:6:0,6,75	0/0:1,0:1:3:0,3,35	./.:1,0:1:0:0,0,0	0/0:1,0:1:3:0,3,36	./.:0,0:0:0:0,0,0	0/0:3,0:3:9:0,9,109	./.:0,0:0:0:0,0,0	./.:0,0:0:0:0,0,0	0/0:2,0:2:6:0,6,49	0/0:1,0:1:3:0,3,36	./.:0,0:0:0:0,0,0	0/0:2,0:2:6:0,6,75	./.:0,0:0:0:0,0,0	./.:1,0:1:0:0,0,0	0/0:2,0:2:6:0,6,57	./.:0,0:0:0:0,0,0	./.:1,0:1:0:0,0,0	1/1:0,3:3:9:119,9,0	1/1:0,2:2:6:82,6,0	./.:0,0:0:0:0,0,0	./.:0,0:0:0:0,0,0	./.:0,0:0:0:0,0,0	0/0:2,0:2:6:0,6,75	./.:0,0:0:0:0,0,0	./.:0,0:0:0:0,0,0	0/0:4,0:4:12:0,12,123	./.:1,0:1:0:0,0,0	1/1:0,2:2:6:79,6,0	./.:1,0:1:0:0,0,0	./.:0,0:0:0:0,0,0	./.:0,0:0:0:0,0,0	./.:1,0:1:0:0,0,0	./.:0,0:0:0:0,0,0	./.:0,0:0:0:0,0,0	./.:0,0:0:0:0,0,0	./.:0,0:0:0:0,0,0	./.:1,0:1:0:0,0,0	0/0:4,0:4:12:0,12,147	./.:1,0:1:0:0,0,0	./.:0,0:0:0:0,0,0	./.:1,0:1:0:0,0,0	0/0:1,0:1:3:0,3,35	./.:0,0:0:0:0,0,0	0/0:2,0:2:6:0,6,74	./.:1,0:1:0:0,0,0	./.:0,0:0:0:0,0,0
Chr1	3126941	.	G	C	797.49	.	AC=10;AF=1.00;AN=10;DP=22;ExcessHet=0.0000;FS=0.000;InbreedingCoeff=0.3543;MLEAC=65;MLEAF=1.00;MQ=60.00;QD=27.44;SOR=1.445	GT:AD:DP:GQ:PL	./.:1,0:1:0:0,0,0	./.:1,0:1:0:0,0,0	./.:0,0:0:0:0,0,0	./.:0,0:0:0:0,0,0	./.:0,0:0:0:0,0,0	./.:0,0:0:0:0,0,0	./.:0,0:0:0:0,0,0	./.:0,0:0:0:0,0,0	./.:0,0:0:0:0,0,0	./.:0,0:0:0:0,0,0	./.:0,0:0:0:0,0,0	./.:0,0:0:0:0,0,0	./.:0,0:0:0:0,0,0	./.:0,0:0:0:0,0,0	./.:0,0:0:0:0,0,0	./.:0,0:0:0:0,0,0	1/1:0,2:2:6:78,6,0	./.:0,0:0:0:0,0,0	./.:0,0:0:0:0,0,0	./.:0,0:0:0:0,0,0	./.:0,0:0:0:0,0,0	./.:0,0:0:0:0,0,0	./.:1,0:1:0:0,0,0	./.:0,0:0:0:0,0,0	./.:0,0:0:0:0,0,0	./.:0,0:0:0:0,0,0	./.:0,0:0:0:0,0,0	./.:1,0:1:0:0,0,0	./.:1,0:1:0:0,0,0	./.:0,0:0:0:0,0,0	./.:0,0:0:0:0,0,0	./.:0,0:0:0:0,0,0	1/1:0,3:3:9:120,9,0	./.:0,0:0:0:0,0,0	./.:0,0:0:0:0,0,0	./.:0,0:0:0:0,0,0	./.:1,0:1:0:0,0,0	./.:0,0:0:0:0,0,0	./.:1,0:1:0:0,0,0	./.:0,0:0:0:0,0,0	./.:0,0:0:0:0,0,0	1/1:0,3:3:9:122,9,0	./.:0,0:0:0:0,0,0	./.:0,0:0:0:0,0,0	./.:0,0:0:0:0,0,0	./.:0,0:0:0:0,0,0	./.:0,0:0:0:0,0,0	./.:0,0:0:0:0,0,0	./.:0,0:0:0:0,0,0	1/1:0,2:2:6:82,6,0	./.:0,0:0:0:0,0,0	./.:0,0:0:0:0,0,0	./.:1,0:1:0:0,0,0	./.:0,0:0:0:0,0,0	./.:0,0:0:0:0,0,0	./.:0,0:0:0:0,0,0	./.:0,0:0:0:0,0,0	./.:0,0:0:0:0,0,0	./.:0,0:0:0:0,0,0	./.:0,0:0:0:0,0,0	./.:0,0:0:0:0,0,0	./.:0,0:0:0:0,0,0	./.:0,0:0:0:0,0,0	./.:0,0:0:0:0,0,0	./.:1,0:1:0:0,0,0	./.:0,0:0:0:0,0,0	./.:0,0:0:0:0,0,0	./.:0,0:0:0:0,0,0	1/1:0,2:2:6:82,6,0	./.:0,0:0:0:0,0,0	./.:0,0:0:0:0,0,0	./.:0,0:0:0:0,0,0	./.:0,0:0:0:0,0,0
Chr1	3127015	.	A	T	214.89	.	AC=4;AF=0.250;AN=16;DP=20;ExcessHet=0.0000;FS=0.000;InbreedingCoeff=0.3435;MLEAC=19;MLEAF=1.00;MQ=60.00;QD=29.45;SOR=1.609	GT:AD:DP:GQ:PL	0/0:1,0:1:3:0,3,18	./.:0,0:0:0:0,0,0	./.:0,0:0:0:0,0,0	./.:0,0:0:0:0,0,0	./.:0,0:0:0:0,0,0	./.:0,0:0:0:0,0,0	./.:0,0:0:0:0,0,0	./.:0,0:0:0:0,0,0	./.:0,0:0:0:0,0,0	1/1:0,2:2:6:78,6,0	./.:0,0:0:0:0,0,0	./.:0,0:0:0:0,0,0	./.:0,0:0:0:0,0,0	./.:0,0:0:0:0,0,0	./.:0,0:0:0:0,0,0	./.:1,0:1:0:0,0,0	./.:0,0:0:0:0,0,0	./.:1,0:1:0:0,0,0	./.:0,0:0:0:0,0,0	./.:0,0:0:0:0,0,0	0/0:1,0:1:3:0,3,32	./.:0,0:0:0:0,0,0	./.:0,0:0:0:0,0,0	./.:0,0:0:0:0,0,0	./.:1,0:1:0:0,0,0	./.:0,0:0:0:0,0,0	./.:0,0:0:0:0,0,0	./.:0,0:0:0:0,0,0	./.:0,0:0:0:0,0,0	./.:0,0:0:0:0,0,0	0/0:1,0:1:3:0,3,37	./.:0,0:0:0:0,0,0	0/0:2,0:2:6:0,6,48	0/0:1,0:1:3:0,3,37	./.:0,0:0:0:0,0,0	./.:0,0:0:0:0,0,0	./.:0,0:0:0:0,0,0	./.:0,0:0:0:0,0,0	./.:0,0:0:0:0,0,0	./.:0,0:0:0:0,0,0	./.:0,0:0:0:0,0,0	./.:0,0:0:0:0,0,0	./.:0,0:0:0:0,0,0	./.:0,0:0:0:0,0,0	./.:0,0:0:0:0,0,0	./.:0,0:0:0:0,0,0	./.:0,0:0:0:0,0,0	./.:1,0:1:0:0,0,0	./.:1,0:1:0:0,0,0	./.:0,0:0:0:0,0,0	./.:0,0:0:0:0,0,0	./.:0,0:0:0:0,0,0	./.:0,0:0:0:0,0,0	./.:0,0:0:0:0,0,0	./.:0,0:0:0:0,0,0	./.:0,0:0:0:0,0,0	1/1:0,2:2:6:80,6,0	./.:0,0:0:0:0,0,0	./.:1,0:1:0:0,0,0	./.:0,0:0:0:0,0,0	./.:0,0:0:0:0,0,0	./.:0,0:0:0:0,0,0	./.:0,0:0:0:0,0,0	./.:1,0:1:0:0,0,0	0/0:1,0:1:3:0,3,32	./.:0,0:0:0:0,0,0	./.:0,0:0:0:0,0,0	./.:0,0:0:0:0,0,0	./.:0,0:0:0:0,0,0	./.:0,0:0:0:0,0,0	./.:0,0:0:0:0,0,0	./.:1,0:1:0:0,0,0	./.:0,0:0:0:0,0,0
Chr1	3127093	.	C	T	552.01	.	AC=8;AF=1.00;AN=8;DP=31;ExcessHet=0.0000;FS=0.000;InbreedingCoeff=0.3466;MLEAC=53;MLEAF=1.00;MQ=60.00;QD=31.16;SOR=1.179	GT:AD:DP:GQ:PL	./.:0,0:0:0:0,0,0	./.:0,0:0:0:0,0,0	./.:1,0:1:0:0,0,0	./.:0,0:0:0:0,0,0	./.:0,0:0:0:0,0,0	./.:0,0:0:0:0,0,0	1/1:0,2:2:6:81,6,0	./.:0,0:0:0:0,0,0	./.:1,0:1:0:0,0,0	./.:0,0:0:0:0,0,0	1/1:0,2:2:6:81,6,0	./.:0,0:0:0:0,0,0	./.:0,0:0:0:0,0,0	./.:0,0:0:0:0,0,0	./.:0,0:0:0:0,0,0	./.:0,0:0:0:0,0,0	./.:0,0:0:0:0,0,0	./.:0,0:0:0:0,0,0	./.:0,0:0:0:0,0,0	./.:0,0:0:0:0,0,0	./.:0,0:0:0:0,0,0	./.:0,0:0:0:0,0,0	./.:0,0:0:0:0,0,0	./.:0,0:0:0:0,0,0	./.:0,0:0:0:0,0,0	./.:0,0:0:0:0,0,0	./.:0,0:0:0:0,0,0	./.:0,0:0:0:0,0,0	./.:0,0:0:0:0,0,0	./.:0,0:0:0:0,0,0	1/1:0,2:2:6:80,6,0	./.:0,0:0:0:0,0,0	./.:0,0:0:0:0,0,0	./.:1,0:1:0:0,0,0	./.:0,0:0:0:0,0,0	./.:0,0:0:0:0,0,0	./.:0,0:0:0:0,0,0	./.:1,0:1:0:0,0,0	./.:0,0:0:0:0,0,0	./.:1,0:1:0:0,0,0	./.:0,0:0:0:0,0,0	./.:0,0:0:0:0,0,0	./.:0,0:0:0:0,0,0	./.:0,0:0:0:0,0,0	./.:1,0:1:0:0,0,0	./.:0,0:0:0:0,0,0	./.:1,0:1:0:0,0,0	./.:0,0:0:0:0,0,0	./.:1,0:1:0:0,0,0	./.:1,0:1:0:0,0,0	./.:0,0:0:0:0,0,0	1/1:0,2:2:6:72,6,0	./.:0,0:0:0:0,0,0	./.:0,0:0:0:0,0,0	./.:0,0:0:0:0,0,0	./.:0,0:0:0:0,0,0	./.:1,0:1:0:0,0,0	./.:1,0:1:0:0,0,0	./.:1,0:1:0:0,0,0	./.:0,0:0:0:0,0,0	./.:0,0:0:0:0,0,0	./.:1,0:1:0:0,0,0	./.:0,0:0:0:0,0,0	./.:1,0:1:0:0,0,0	./.:0,0:0:0:0,0,0	./.:1,0:1:0:0,0,0	./.:0,0:0:0:0,0,0	./.:0,0:0:0:0,0,0	./.:1,0:1:0:0,0,0	./.:0,0:0:0:0,0,0	./.:0,0:0:0:0,0,0	./.:1,0:1:0:0,0,0	./.:1,0:1:0:0,0,0
Chr1	3128237	.	G	A	6883.64	.	AC=84;AF=0.646;AN=130;BaseQRankSum=0.842;DP=328;ExcessHet=0.0000;FS=0.000;InbreedingCoeff=0.6884;MLEAC=94;MLEAF=0.723;MQ=60.00;MQRankSum=0.00;QD=34.75;ReadPosRankSum=-4.310e-01;SOR=0.617	GT:AD:DP:GQ:PL	0/0:4,0:4:12:0,12,127	0/0:15,0:15:39:0,39,585	1/1:0,7:7:21:286,21,0	1/1:0,5:5:15:207,15,0	0/1:2,4:6:33:138,0,33	./.:0,0:0:0:0,0,0	1/1:0,3:3:9:120,9,0	1/1:0,6:6:18:238,18,0	./.:1,0:1:0:0,0,0	1/1:0,4:4:12:153,12,0	1/1:0,5:5:15:205,15,0	1/1:0,6:6:18:250,18,0	1/1:0,2:2:6:82,6,0	1/1:0,4:4:12:157,12,0	1/1:0,2:2:6:80,6,0	1/1:0,2:2:6:83,6,0	0/0:3,0:3:9:0,9,86	1/1:0,3:3:9:122,9,0	1/1:0,4:4:12:164,12,0	1/1:0,4:4:12:164,12,0	0/0:2,0:2:6:0,6,64	1/1:0,4:4:12:160,12,0	0/0:10,0:10:30:0,30,380	./.:0,0:0:0:0,0,0	1/1:0,3:3:9:123,9,0	1/1:0,2:2:6:82,6,0	./.:0,0:0:0:0,0,0	0/0:2,0:2:6:0,6,73	0/0:2,0:2:6:0,6,63	1/1:0,4:4:12:165,12,0	0/0:1,0:1:3:0,3,37	1/1:0,3:3:9:115,9,0	0/0:7,0:7:18:0,18,270	0/0:10,0:10:18:0,18,270	1/1:0,3:3:9:119,9,0	0/0:2,0:2:6:0,6,74	0/0:5,0:5:15:0,15,180	0/1:1,4:5:27:151,0,27	0/0:5,0:5:12:0,12,180	1/1:0,3:3:9:122,9,0	1/1:0,4:4:12:160,12,0	0/0:4,0:4:12:0,12,144	1/1:0,2:2:6:83,6,0	1/1:0,4:4:12:164,12,0	1/1:0,3:3:9:116,9,0	1/1:0,3:3:9:126,9,0	1/1:0,5:5:15:206,15,0	./.:1,0:1:0:0,0,0	./.:1,0:1:0:0,0,0	0/0:7,0:7:21:0,21,254	1/1:0,2:2:6:75,6,0	1/1:0,4:4:12:152,12,0	0/0:7,0:7:18:0,18,270	1/1:0,5:5:15:199,15,0	1/1:0,4:4:12:159,12,0	1/1:0,3:3:9:125,9,0	1/1:0,4:4:12:162,12,0	0/0:3,0:3:9:0,9,116	1/1:0,4:4:12:162,12,0	0/0:2,0:2:6:0,6,76	1/1:0,6:6:18:245,18,0	./.:1,0:1:0:0,0,0	1/1:0,2:2:6:81,6,0	1/1:0,3:3:9:114,9,0	0/0:3,0:3:9:0,9,109	1/1:0,8:8:24:325,24,0	1/1:0,4:4:12:162,12,0	./.:1,0:1:0:0,0,0	0/0:3,0:3:9:0,9,113	0/0:1,0:1:3:0,3,37	0/0:5,0:5:15:0,15,192	1/1:0,5:5:15:182,15,0	1/1:0,3:3:9:121,9,0
Chr1	3128251	.	G	A	3685.11	.	AC=37;AF=0.289;AN=128;BaseQRankSum=-4.310e-01;DP=304;ExcessHet=0.0000;FS=0.000;InbreedingCoeff=0.6655;MLEAC=41;MLEAF=0.320;MQ=60.00;MQRankSum=0.00;QD=28.27;ReadPosRankSum=0.00;SOR=0.976	GT:AD:DP:GQ:PL	1/1:0,3:3:9:120,9,0	1/1:0,16:16:48:656,48,0	0/0:10,0:10:30:0,30,318	0/0:8,0:8:24:0,24,302	0/1:2,2:4:67:67,0,69	./.:0,0:0:0:0,0,0	0/0:3,0:3:9:0,9,111	0/0:5,0:5:15:0,15,172	./.:2,0:2:0:0,0,0	0/0:4,0:4:12:0,12,144	0/0:5,0:5:15:0,15,162	0/0:7,0:7:21:0,21,236	0/0:2,0:2:6:0,6,76	0/0:4,0:4:12:0,12,118	0/0:2,0:2:6:0,6,73	0/0:2,0:2:6:0,6,75	1/1:0,5:5:15:191,15,0	0/0:3,0:3:9:0,9,111	0/0:3,0:3:9:0,9,119	0/0:4,0:4:12:0,12,150	1/1:0,2:2:6:75,6,0	0/0:4,0:4:12:0,12,147	1/1:0,10:10:30:398,30,0	./.:0,0:0:0:0,0,0	0/0:2,0:2:6:0,6,80	0/0:1,0:1:3:0,3,36	./.:0,0:0:0:0,0,0	./.:1,0:1:0:0,0,0	./.:1,0:1:0:0,0,0	0/0:5,0:5:12:0,12,180	./.:1,0:1:0:0,0,0	0/0:3,0:3:9:0,9,106	1/1:0,7:7:21:279,21,0	1/1:0,6:6:18:239,18,0	0/0:2,0:2:6:0,6,76	1/1:0,2:2:6:82,6,0	1/1:0,4:4:12:164,12,0	0/0:6,0:6:0:0,0,180	1/1:0,5:5:15:204,15,0	0/0:4,0:4:12:0,12,151	0/0:6,0:6:18:0,18,193	1/1:0,6:6:18:246,18,0	0/0:1,0:1:3:0,3,37	0/0:4,0:4:12:0,12,124	0/0:2,0:2:6:0,6,71	0/0:4,0:4:12:0,12,127	0/0:5,0:5:15:0,15,196	0/0:1,0:1:3:0,3,34	0/0:1,0:1:3:0,3,38	1/1:0,7:7:21:277,21,0	0/0:2,0:2:6:0,6,69	0/0:4,0:4:12:0,12,137	1/1:0,3:3:9:122,9,0	0/0:5,0:5:15:0,15,188	0/0:3,0:3:9:0,9,110	0/0:2,0:2:6:0,6,77	0/0:6,0:6:18:0,18,211	1/1:0,2:2:6:84,6,0	0/0:3,0:3:9:0,9,111	1/1:0,2:2:6:83,6,0	0/0:10,0:10:24:0,24,360	0/0:2,0:2:6:0,6,75	0/0:2,0:2:6:0,6,73	0/0:2,0:2:6:0,6,75	1/1:0,3:3:9:119,9,0	0/0:8,0:8:24:0,24,291	0/0:5,0:5:15:0,15,185	./.:0,0:0:0:0,0,0	1/1:0,4:4:12:161,12,0	./.:1,0:1:0:0,0,0	1/1:0,5:5:15:206,15,0	0/0:4,0:4:12:0,12,147	0/0:3,0:3:9:0,9,106
Chr1	3129082	.	C	CT	615.6	.	AC=13;AF=0.089;AN=146;BaseQRankSum=-9.400e-02;DP=3893;ExcessHet=2.5411;FS=0.898;InbreedingCoeff=-0.0944;MLEAC=11;MLEAF=0.075;MQ=60.00;MQRankSum=0.00;QD=0.85;ReadPosRankSum=0.351;SOR=0.869	GT:AD:DP:GQ:PL	0/0:56,0:56:99:0,120,1800	0/0:50,0:50:99:0,120,1800	0/0:48,0:48:99:0,120,1800	0/0:57,0:57:99:0,120,1800	0/0:51,0:51:99:0,120,1800	0/1:15,4:19:69:69,0,384	0/0:51,0:51:99:0,120,1800	0/0:50,0:50:99:0,120,1800	0/0:51,0:51:99:0,120,1800	0/0:54,0:54:99:0,120,1800	0/0:50,0:50:99:0,120,1800	0/0:56,4:60:54:0,54,1592	0/0:56,0:56:99:0,120,1800	0/0:51,0:51:99:0,112,1800	0/0:55,0:55:99:0,120,1800	0/0:51,0:51:99:0,120,1800	0/1:50,6:56:18:18,0,1382	0/0:71,7:78:15:0,15,1968	0/1:22,6:28:99:102,0,601	0/0:50,0:50:99:0,120,1800	0/0:47,4:51:28:0,28,1308	0/0:50,0:50:99:0,114,1800	0/0:50,0:50:99:0,120,1800	0/0:28,2:30:28:0,28,810	0/0:50,0:50:99:0,120,1800	0/0:55,0:55:99:0,120,1800	0/0:37,0:37:99:0,105,1575	0/0:37,0:37:99:0,105,1575	0/1:60,11:71:99:128,0,1655	0/0:56,0:56:99:0,120,1800	0/0:49,0:49:99:0,120,1800	0/0:54,0:54:99:0,120,1800	0/0:54,0:54:99:0,120,1800	0/0:52,0:52:99:0,120,1800	0/0:53,0:53:99:0,120,1800	0/1:27,4:31:31:31,0,747	0/0:53,0:53:99:0,120,1800	0/0:65,6:71:27:0,27,1827	0/0:58,5:63:34:0,34,1651	0/0:59,5:64:37:0,37,1654	0/1:55,6:61:3:3,0,1531	0/1:54,9:63:90:90,0,1493	0/0:24,0:24:72:0,72,868	0/0:49,0:49:99:0,120,1800	0/0:50,0:50:99:0,120,1800	0/1:53,7:60:37:37,0,1463	0/0:48,0:48:99:0,120,1800	0/1:59,7:66:19:19,0,1640	0/0:49,0:49:99:0,105,1800	0/0:54,4:58:53:0,53,1561	0/1:53,6:59:9:9,0,1474	0/0:57,5:62:31:0,31,1639	0/0:60,6:66:12:0,12,1683	0/0:56,0:56:99:0,120,1800	0/1:59,10:69:99:105,0,1598	0/0:55,0:55:99:0,120,1800	0/0:51,0:51:99:0,120,1800	0/0:47,0:47:99:0,116,1800	0/0:49,0:49:99:0,120,1800	0/0:34,0:34:99:0,102,1277	0/0:50,0:50:99:0,120,1800	0/0:54,6:60:15:0,15,1517	0/0:55,4:59:53:0,53,1582	0/0:49,0:49:99:0,120,1800	0/0:47,0:47:99:0,120,1800	0/1:58,10:68:86:86,0,1603	0/1:62,8:70:12:12,0,1709	0/0:54,0:54:99:0,120,1800	0/0:47,0:47:99:0,110,1706	0/0:49,0:49:99:0,120,1800	0/0:56,0:56:99:0,120,1800	0/0:49,0:49:99:0,120,1800	0/0:48,0:48:99:0,120,1800
Chr1	3129331	.	T	C	23823.9	.	AC=45;AF=0.308;AN=146;BaseQRankSum=0.335;DP=3864;ExcessHet=0.0000;FS=20.504;InbreedingCoeff=0.8261;MLEAC=45;MLEAF=0.308;MQ=60.00;MQRankSum=0.00;QD=30.50;ReadPosRankSum=0.692;SOR=0.692	GT:AD:DP:GQ:PL	1/1:1,32:33:58:1238,58,0	1/1:0,32:32:96:1335,96,0	0/0:53,0:53:99:0,120,1800	0/0:50,0:50:99:0,120,1800	0/1:49,7:56:99:117,0,1695	0/0:8,0:8:0:0,0,236	0/0:52,0:52:99:0,120,1800	0/0:48,0:48:99:0,116,1800	0/1:52,7:59:99:107,0,1834	0/0:47,0:47:99:0,120,1800	0/0:44,0:44:99:0,120,1800	0/0:50,0:50:99:0,120,1800	0/0:49,0:49:99:0,120,1800	0/0:49,0:49:99:0,120,1800	0/0:49,0:49:99:0,120,1800	0/0:51,0:51:99:0,120,1800	1/1:1,30:31:54:1143,54,0	0/0:48,0:48:99:0,120,1800	0/0:15,0:15:45:0,45,624	0/0:47,0:47:99:0,120,1800	1/1:0,17:17:51:604,51,0	0/0:50,0:50:99:0,120,1800	1/1:0,27:27:81:1062,81,0	0/0:29,0:29:81:0,81,1215	0/0:49,0:49:99:0,120,1800	0/0:51,0:51:99:0,116,1800	0/0:28,0:28:81:0,81,1215	1/1:0,21:21:63:855,63,0	1/1:0,30:30:90:1201,90,0	0/0:55,0:55:99:0,120,1800	0/1:36,12:48:99:351,0,1207	0/0:51,0:51:99:0,120,1800	1/1:0,34:34:99:1374,102,0	1/1:0,32:32:96:1280,96,0	0/0:49,0:49:99:0,120,1800	1/1:0,11:11:33:450,33,0	1/1:0,26:26:78:1075,78,0	0/0:60,3:63:65:0,65,2272	1/1:0,38:38:99:1551,114,0	0/0:50,0:50:99:0,120,1800	0/0:48,0:48:99:0,120,1800	1/1:0,27:27:81:1085,81,0	0/1:21,2:23:12:12,0,752	0/0:48,0:48:99:0,111,1800	0/0:52,0:52:99:0,120,1800	0/0:48,0:48:99:0,115,1676	0/0:49,0:49:99:0,120,1800	0/0:48,0:48:99:0,120,1800	0/0:47,0:47:99:0,120,1800	1/1:0,36:36:99:1453,108,0	0/0:51,0:51:99:0,120,1800	0/0:50,0:50:99:0,120,1800	1/1:0,31:31:93:1266,93,0	0/0:49,0:49:99:0,107,1800	0/0:50,0:50:99:0,120,1800	0/0:50,0:50:99:0,110,1800	0/0:49,0:49:99:0,120,1800	0/1:10,21:31:99:776,0,258	0/0:48,0:48:99:0,120,1800	1/1:0,12:12:36:491,36,0	0/0:47,0:47:99:0,120,1800	0/0:50,0:50:99:0,120,1800	0/0:55,3:58:56:0,56,1983	0/0:49,0:49:99:0,120,1800	1/1:0,26:26:78:1042,78,0	0/0:49,0:49:99:0,120,1800	0/0:48,0:48:99:0,118,1800	0/0:46,0:46:99:0,120,1800	1/1:0,26:26:78:1067,78,0	1/1:0,43:43:99:1762,129,0	1/1:0,31:31:93:1283,93,0	0/0:51,0:51:99:0,120,1800	0/0:46,0:46:99:0,120,1800
Chr1	3129358	.	A	G	31817.4	.	AC=47;AF=0.322;AN=146;BaseQRankSum=0.636;DP=4193;ExcessHet=0.0000;FS=0.000;InbreedingCoeff=0.7803;MLEAC=47;MLEAF=0.322;MQ=60.00;MQRankSum=0.00;QD=27.29;ReadPosRankSum=2.08;SOR=0.769	GT:AD:DP:GQ:PL	1/1:1,63:64:99:2499,153,0	1/1:0,50:50:99:2013,150,0	0/0:53,0:53:99:0,120,1800	0/0:50,0:50:99:0,120,1800	0/1:56,13:69:99:314,0,1911	0/1:10,3:13:81:81,0,342	0/0:52,0:52:99:0,120,1800	0/0:48,0:48:99:0,116,1800	0/1:57,18:75:99:477,0,1919	0/0:47,0:47:99:0,120,1800	0/0:44,0:44:99:0,120,1800	0/0:50,0:50:99:0,120,1800	0/0:49,0:49:99:0,120,1800	0/0:49,0:49:99:0,120,1800	0/0:49,0:49:99:0,120,1800	0/0:51,0:51:99:0,120,1800	1/1:1,40:41:85:1494,85,0	0/0:48,0:48:99:0,120,1800	0/0:18,0:18:51:0,51,765	0/0:47,0:47:99:0,120,1800	1/1:0,21:21:63:740,63,0	0/0:50,0:50:99:0,120,1800	1/1:0,25:25:75:957,75,0	0/0:30,0:30:90:0,90,1135	0/0:49,0:49:99:0,120,1800	0/0:51,0:51:99:0,116,1800	0/0:26,0:26:72:0,72,957	1/1:0,36:36:99:1424,108,0	1/1:0,37:37:99:1442,111,0	0/0:55,0:55:99:0,120,1800	0/1:41,22:63:99:665,0,1282	0/0:51,0:51:99:0,120,1800	1/1:0,45:45:99:1767,135,0	1/1:0,46:46:99:1797,138,0	0/0:49,0:49:99:0,120,1800	1/1:0,11:11:33:433,33,0	1/1:0,37:37:99:1470,111,0	0/1:74,12:86:99:230,0,2557	1/1:0,28:28:84:1120,84,0	0/0:50,0:50:99:0,120,1800	0/0:48,0:48:99:0,120,1800	1/1:0,37:37:99:1472,111,0	0/0:24,0:24:32:0,32,818	0/0:58,0:58:95:0,95,2065	0/0:52,0:52:99:0,120,1800	0/0:48,0:48:99:0,115,1676	0/0:49,0:49:99:0,120,1800	0/0:48,0:48:99:0,120,1800	0/0:47,0:47:99:0,120,1800	1/1:0,29:29:87:1139,87,0	0/0:51,0:51:99:0,120,1800	0/0:50,0:50:99:0,120,1800	1/1:0,48:48:99:1920,144,0	0/0:49,0:49:99:0,107,1800	0/0:50,0:50:99:0,120,1800	0/0:50,0:50:99:0,110,1800	0/0:49,0:49:99:0,120,1800	0/1:14,30:44:99:1089,0,402	0/0:48,0:48:99:0,120,1800	1/1:0,26:26:78:996,78,0	0/0:47,0:47:99:0,120,1800	0/0:50,0:50:99:0,120,1800	0/1:67,8:75:86:86,0,2316	0/0:49,0:49:99:0,120,1800	1/1:0,30:30:90:1165,90,0	0/0:49,0:49:99:0,120,1800	0/0:48,0:48:99:0,118,1800	0/0:46,0:46:99:0,120,1800	1/1:0,41:41:99:1643,123,0	1/1:0,51:51:99:2003,153,0	1/1:0,38:38:99:1532,114,0	0/0:51,0:51:99:0,120,1800	0/0:46,0:46:99:0,120,1800
Chr1	3130265	.	C	T	111.99	.	AC=2;AF=0.200;AN=10;DP=11;ExcessHet=0.0000;FS=0.000;InbreedingCoeff=0.3367;MLEAC=12;MLEAF=1.00;MQ=60.00;QD=30.78;SOR=2.303	GT:AD:DP:GQ:PL	./.:1,0:1:0:0,0,0	1/1:0,2:2:6:76,6,0	./.:0,0:0:0:0,0,0	./.:0,0:0:0:0,0,0	./.:0,0:0:0:0,0,0	./.:0,0:0:0:0,0,0	./.:0,0:0:0:0,0,0	./.:0,0:0:0:0,0,0	./.:1,0:1:0:0,0,0	./.:0,0:0:0:0,0,0	./.:0,0:0:0:0,0,0	./.:0,0:0:0:0,0,0	./.:0,0:0:0:0,0,0	./.:0,0:0:0:0,0,0	0/0:1,0:1:3:0,3,31	./.:0,0:0:0:0,0,0	./.:0,0:0:0:0,0,0	./.:0,0:0:0:0,0,0	./.:0,0:0:0:0,0,0	./.:0,0:0:0:0,0,0	./.:0,0:0:0:0,0,0	./.:0,0:0:0:0,0,0	./.:1,0:1:0:0,0,0	./.:0,0:0:0:0,0,0	./.:0,0:0:0:0,0,0	./.:0,0:0:0:0,0,0	./.:0,0:0:0:0,0,0	./.:0,0:0:0:0,0,0	./.:0,0:0:0:0,0,0	./.:0,0:0:0:0,0,0	./.:0,0:0:0:0,0,0	./.:0,0:0:0:0,0,0	./.:0,0:0:0:0,0,0	./.:0,0:0:0:0,0,0	./.:0,0:0:0:0,0,0	./.:0,0:0:0:0,0,0	./.:1,0:1:0:0,0,0	./.:0,0:0:0:0,0,0	./.:0,0:0:0:0,0,0	./.:0,0:0:0:0,0,0	./.:0,0:0:0:0,0,0	./.:0,0:0:0:0,0,0	./.:0,0:0:0:0,0,0	./.:0,0:0:0:0,0,0	0/0:1,0:1:3:0,3,36	./.:0,0:0:0:0,0,0	./.:0,0:0:0:0,0,0	./.:0,0:0:0:0,0,0	./.:0,0:0:0:0,0,0	./.:0,0:0:0:0,0,0	./.:0,0:0:0:0,0,0	./.:0,0:0:0:0,0,0	./.:0,0:0:0:0,0,0	./.:0,0:0:0:0,0,0	0/0:1,0:1:3:0,3,15	0/0:1,0:1:3:0,3,37	./.:0,0:0:0:0,0,0	./.:0,0:0:0:0,0,0	./.:0,0:0:0:0,0,0	./.:0,0:0:0:0,0,0	./.:0,0:0:0:0,0,0	./.:0,0:0:0:0,0,0	./.:0,0:0:0:0,0,0	./.:0,0:0:0:0,0,0	./.:0,0:0:0:0,0,0	./.:0,0:0:0:0,0,0	./.:0,0:0:0:0,0,0	./.:0,0:0:0:0,0,0	./.:0,0:0:0:0,0,0	./.:0,0:0:0:0,0,0	./.:0,0:0:0:0,0,0	./.:0,0:0:0:0,0,0	./.:0,0:0:0:0,0,0
Chr1	3130401	.	G	GA	76.71	.	AC=2;AF=0.083;AN=24;DP=15;ExcessHet=0.0000;FS=0.000;InbreedingCoeff=0.3375;MLEAC=8;MLEAF=0.333;MQ=60.00;QD=28.61;SOR=0.693	GT:AD:DP:GQ:PL	0/0:1,0:1:3:0,3,38	0/0:3,0:3:9:0,9,104	0/0:1,0:1:3:0,3,35	./.:0,0:0:0:0,0,0	./.:0,0:0:0:0,0,0	./.:0,0:0:0:0,0,0	./.:0,0:0:0:0,0,0	./.:0,0:0:0:0,0,0	0/0:1,0:1:3:0,3,37	./.:0,0:0:0:0,0,0	./.:0,0:0:0:0,0,0	./.:0,0:0:0:0,0,0	./.:0,0:0:0:0,0,0	./.:0,0:0:0:0,0,0	./.:0,0:0:0:0,0,0	./.:0,0:0:0:0,0,0	./.:0,0:0:0:0,0,0	./.:0,0:0:0:0,0,0	./.:0,0:0:0:0,0,0	./.:0,0:0:0:0,0,0	./.:0,0:0:0:0,0,0	./.:0,0:0:0:0,0,0	./.:0,0:0:0:0,0,0	./.:0,0:0:0:0,0,0	./.:0,0:0:0:0,0,0	./.:0,0:0:0:0,0,0	./.:0,0:0:0:0,0,0	./.:0,0:0:0:0,0,0	./.:0,0:0:0:0,0,0	0/0:1,0:1:3:0,3,34	1/1:0,2:2:6:63,6,0	./.:0,0:0:0:0,0,0	./.:0,0:0:0:0,0,0	./.:0,0:0:0:0,0,0	./.:0,0:0:0:0,0,0	./.:0,0:0:0:0,0,0	0/0:1,0:1:3:0,3,16	./.:0,0:0:0:0,0,0	./.:0,0:0:0:0,0,0	0/0:1,0:1:3:0,3,32	./.:0,0:0:0:0,0,0	./.:0,0:0:0:0,0,0	./.:0,0:0:0:0,0,0	./.:0,0:0:0:0,0,0	0/0:1,0:1:3:0,3,38	./.:0,0:0:0:0,0,0	./.:0,0:0:0:0,0,0	./.:0,0:0:0:0,0,0	./.:0,0:0:0:0,0,0	./.:0,0:0:0:0,0,0	0/0:1,0:1:3:0,3,29	./.:0,0:0:0:0,0,0	./.:0,0:0:0:0,0,0	./.:0,0:0:0:0,0,0	./.:0,0:0:0:0,0,0	./.:0,0:0:0:0,0,0	./.:0,0:0:0:0,0,0	./.:0,0:0:0:0,0,0	./.:0,0:0:0:0,0,0	./.:0,0:0:0:0,0,0	0/0:1,0:1:3:0,3,37	./.:0,0:0:0:0,0,0	./.:0,0:0:0:0,0,0	./.:0,0:0:0:0,0,0	./.:0,0:0:0:0,0,0	./.:0,0:0:0:0,0,0	./.:0,0:0:0:0,0,0	./.:0,0:0:0:0,0,0	./.:0,0:0:0:0,0,0	./.:0,0:0:0:0,0,0	./.:0,0:0:0:0,0,0	0/0:1,0:1:3:0,3,31	./.:0,0:0:0:0,0,0
Chr1	3130589	.	G	A	139.07	.	AC=2;AF=1.00;AN=2;DP=13;ExcessHet=0.0000;FS=0.000;InbreedingCoeff=0.3369;MLEAC=17;MLEAF=1.00;MQ=60.00;QD=25.45;SOR=2.303	GT:AD:DP:GQ:PL	./.:0,0:0:0:0,0,0	./.:0,0:0:0:0,0,0	./.:1,0:1:0:0,0,0	./.:0,0:0:0:0,0,0	./.:0,0:0:0:0,0,0	./.:0,0:0:0:0,0,0	./.:0,0:0:0:0,0,0	./.:0,0:0:0:0,0,0	./.:0,0:0:0:0,0,0	./.:0,0:0:0:0,0,0	./.:0,0:0:0:0,0,0	./.:0,0:0:0:0,0,0	./.:0,0:0:0:0,0,0	./.:0,0:0:0:0,0,0	./.:1,0:1:0:0,0,0	./.:0,0:0:0:0,0,0	./.:0,0:0:0:0,0,0	./.:0,0:0:0:0,0,0	./.:0,0:0:0:0,0,0	./.:0,0:0:0:0,0,0	./.:0,0:0:0:0,0,0	./.:0,0:0:0:0,0,0	./.:0,0:0:0:0,0,0	./.:1,0:1:0:0,0,0	./.:1,0:1:0:0,0,0	./.:0,0:0:0:0,0,0	./.:0,0:0:0:0,0,0	./.:0,0:0:0:0,0,0	1/1:0,2:2:6:79,6,0	./.:0,0:0:0:0,0,0	./.:0,0:0:0:0,0,0	./.:0,0:0:0:0,0,0	./.:0,0:0:0:0,0,0	./.:0,0:0:0:0,0,0	./.:1,0:1:0:0,0,0	./.:0,0:0:0:0,0,0	./.:0,0:0:0:0,0,0	./.:0,0:0:0:0,0,0	./.:0,0:0:0:0,0,0	./.:0,0:0:0:0,0,0	./.:0,0:0:0:0,0,0	./.:0,0:0:0:0,0,0	./.:0,0:0:0:0,0,0	./.:0,0:0:0:0,0,0	./.:0,0:0:0:0,0,0	./.:0,0:0:0:0,0,0	./.:0,0:0:0:0,0,0	./.:0,0:0:0:0,0,0	./.:1,0:1:0:0,0,0	./.:0,0:0:0:0,0,0	./.:1,0:1:0:0,0,0	./.:0,0:0:0:0,0,0	./.:1,0:1:0:0,0,0	./.:1,0:1:0:0,0,0	./.:0,0:0:0:0,0,0	./.:0,0:0:0:0,0,0	./.:0,0:0:0:0,0,0	./.:0,0:0:0:0,0,0	./.:0,0:0:0:0,0,0	./.:0,0:0:0:0,0,0	./.:0,0:0:0:0,0,0	./.:0,0:0:0:0,0,0	./.:0,0:0:0:0,0,0	./.:0,0:0:0:0,0,0	./.:0,0:0:0:0,0,0	./.:0,0:0:0:0,0,0	./.:1,0:1:0:0,0,0	./.:0,0:0:0:0,0,0	./.:0,0:0:0:0,0,0	./.:0,0:0:0:0,0,0	./.:0,0:0:0:0,0,0	./.:1,0:1:0:0,0,0	./.:0,0:0:0:0,0,0
Chr1	3130765	.	C	T	42911.2	.	AC=46;AF=0.315;AN=146;BaseQRankSum=-1.011e+00;DP=4027;ExcessHet=0.0000;FS=1.372;InbreedingCoeff=0.8087;MLEAC=46;MLEAF=0.315;MQ=60.00;MQRankSum=0.00;QD=29.41;ReadPosRankSum=0.810;SOR=0.562	GT:AD:DP:GQ:PL	1/1:0,85:85:99:3324,256,0	1/1:1,56:57:99:2233,130,0	0/0:51,0:51:99:0,120,1800	0/0:48,0:48:99:0,120,1800	0/1:41,14:55:99:387,0,1412	0/0:19,0:19:15:0,15,633	0/0:54,0:54:99:0,120,1800	0/0:49,0:49:99:0,120,1800	0/1:81,24:105:99:633,0,2777	0/0:49,0:49:99:0,120,1800	0/0:50,0:50:99:0,120,1800	0/0:47,0:47:99:0,120,1800	0/0:50,0:50:99:0,120,1800	0/0:49,0:49:99:0,120,1800	0/0:54,0:54:99:0,120,1800	0/0:50,0:50:99:0,120,1800	1/1:0,66:66:99:2477,199,0	0/0:53,0:53:99:0,120,1800	0/0:21,0:21:54:0,54,810	0/0:46,0:46:99:0,109,1800	1/1:0,33:33:99:1143,99,0	0/0:47,0:47:99:0,120,1800	1/1:0,52:52:99:2005,156,0	0/0:28,0:28:81:0,81,1039	0/0:52,0:52:99:0,120,1800	0/0:51,0:51:99:0,120,1800	0/0:25,0:25:72:0,72,892	1/1:0,37:37:99:1415,111,0	1/1:0,52:52:99:1936,156,0	0/0:51,0:51:99:0,120,1800	0/1:45,24:69:99:697,0,1483	0/0:54,0:54:99:0,120,1800	1/1:0,58:58:99:2200,174,0	1/1:1,50:51:99:1874,113,0	0/0:50,0:50:99:0,120,1800	1/1:0,15:15:45:596,45,0	1/1:0,55:55:99:2155,165,0	0/1:84,10:94:99:121,0,2972	1/1:0,52:52:99:2078,157,0	0/0:49,0:49:99:0,120,1800	0/0:49,0:49:99:0,120,1800	1/1:0,52:52:99:2048,157,0	0/0:23,0:23:69:0,69,868	0/0:50,0:50:99:0,120,1800	0/0:49,0:49:99:0,120,1800	0/0:49,0:49:99:0,120,1800	0/0:48,0:48:99:0,120,1800	0/0:51,0:51:99:0,120,1800	0/0:50,0:50:99:0,120,1800	1/1:0,39:39:99:1526,117,0	0/0:51,0:51:99:0,112,1800	0/0:51,0:51:99:0,120,1800	1/1:0,70:70:99:2726,210,0	0/0:50,0:50:99:0,120,1800	0/0:50,0:50:99:0,120,1800	0/0:48,0:48:99:0,120,1800	0/0:50,0:50:99:0,120,1800	0/1:11,48:59:99:1694,0,280	0/0:50,0:50:99:0,120,1800	1/1:0,17:17:51:691,51,0	0/0:50,0:50:99:0,120,1800	0/0:49,0:49:99:0,120,1800	0/1:48,12:60:99:273,0,1628	0/0:50,0:50:99:0,120,1800	1/1:0,45:45:99:1745,135,0	0/0:48,0:48:99:0,120,1800	0/0:50,0:50:99:0,120,1800	0/0:48,0:48:99:0,120,1800	1/1:0,64:64:99:2495,193,0	1/1:0,48:48:99:1864,144,0	1/1:0,69:69:99:2731,208,0	0/0:51,0:51:99:0,120,1800	0/0:46,0:46:99:0,120,1800
Chr1	3130864	.	A	G	5562.2	.	AC=64;AF=1.00;AN=64;DP=164;ExcessHet=0.0000;FS=0.000;InbreedingCoeff=0.4428;MLEAC=132;MLEAF=1.00;MQ=60.00;QD=32.31;SOR=1.567	GT:AD:DP:GQ:PL	./.:0,0:0:0:0,0,0	./.:1,0:1:0:0,0,0	1/1:0,2:2:6:81,6,0	1/1:0,3:3:9:118,9,0	./.:1,0:1:0:0,0,0	./.:0,0:0:0:0,0,0	1/1:0,2:2:6:81,6,0	1/1:0,3:3:9:128,9,0	1/1:0,2:2:6:84,6,0	1/1:0,5:5:15:196,15,0	1/1:0,5:5:15:204,15,0	./.:1,0:1:0:0,0,0	./.:0,0:0:0:0,0,0	./.:1,0:1:0:0,0,0	./.:1,0:1:0:0,0,0	./.:1,0:1:0:0,0,0	./.:0,0:0:0:0,0,0	1/1:0,2:2:6:84,6,0	./.:1,0:1:0:0,0,0	1/1:0,4:4:12:163,12,0	./.:0,0:0:0:0,0,0	1/1:0,5:5:15:199,15,0	./.:0,0:0:0:0,0,0	./.:0,0:0:0:0,0,0	./.:1,0:1:0:0,0,0	1/1:0,3:3:9:122,9,0	./.:0,0:0:0:0,0,0	./.:0,0:0:0:0,0,0	./.:0,0:0:0:0,0,0	1/1:0,7:7:21:284,21,0	./.:1,0:1:0:0,0,0	1/1:0,2:2:6:79,6,0	./.:0,0:0:0:0,0,0	./.:0,0:0:0:0,0,0	1/1:0,2:2:6:83,6,0	./.:0,0:0:0:0,0,0	./.:0,0:0:0:0,0,0	1/1:0,4:4:12:163,12,0	./.:0,0:0:0:0,0,0	1/1:0,6:6:18:230,18,0	./.:0,0:0:0:0,0,0	./.:0,0:0:0:0,0,0	./.:1,0:1:0:0,0,0	1/1:0,2:2:6:81,6,0	1/1:0,2:2:6:78,6,0	1/1:0,5:5:15:197,15,0	1/1:0,4:4:12:164,12,0	./.:0,0:0:0:0,0,0	./.:0,0:0:0:0,0,0	./.:0,0:0:0:0,0,0	./.:0,0:0:0:0,0,0	./.:1,0:1:0:0,0,0	./.:0,0:0:0:0,0,0	1/1:0,4:4:12:164,12,0	1/1:0,3:3:9:121,9,0	1/1:0,2:2:6:84,6,0	./.:1,0:1:0:0,0,0	1/1:0,2:2:6:82,6,0	1/1:0,3:3:9:119,9,0	./.:0,0:0:0:0,0,0	1/1:0,6:6:18:241,18,0	./.:1,0:1:0:0,0,0	1/1:0,4:4:12:156,12,0	1/1:0,3:3:9:116,9,0	./.:0,0:0:0:0,0,0	1/1:0,5:5:15:199,15,0	./.:0,0:0:0:0,0,0	1/1:0,3:3:9:121,9,0	./.:1,0:1:0:0,0,0	./.:1,0:1:0:0,0,0	./.:0,0:0:0:0,0,0	1/1:0,2:2:6:79,6,0	1/1:0,3:3:9:122,9,0
Chr1	3130955	.	CTG	C	72462.9	.	AC=98;AF=0.671;AN=146;BaseQRankSum=0.00;DP=2665;ExcessHet=0.0000;FS=0.000;InbreedingCoeff=0.7501;MLEAC=98;MLEAF=0.671;MQ=60.00;MQRankSum=0.00;QD=29.56;ReadPosRankSum=-7.510e-01;SOR=0.904	GT:AD:DP:GQ:PL	0/0:42,0:42:99:0,114,1710	0/0:45,0:45:99:0,99,1485	1/1:0,37:37:99:1645,111,0	1/1:0,44:44:99:1957,133,0	0/1:8,18:26:99:722,0,276	0/1:1,6:7:23:246,0,23	1/1:0,40:40:99:1779,121,0	1/1:0,33:33:99:1468,99,0	0/1:11,28:39:99:1128,0,371	1/1:0,40:40:99:1780,121,0	1/1:0,26:26:78:1156,78,0	1/1:0,29:29:88:1291,88,0	1/1:0,36:36:99:1577,108,0	1/1:0,39:39:99:1735,118,0	1/1:0,34:34:99:1513,102,0	1/1:0,39:39:99:1736,118,0	0/0:32,0:32:90:0,90,1350	1/1:0,32:32:96:1424,96,0	1/1:0,9:9:27:401,27,0	1/1:0,31:31:93:1379,93,0	0/0:26,0:26:72:0,72,1080	1/1:0,33:33:99:1468,99,0	0/0:29,0:29:81:0,81,1215	1/1:0,4:4:12:178,12,0	1/1:0,30:30:90:1328,90,0	1/1:0,30:30:90:1335,90,0	1/1:0,16:16:48:712,48,0	0/0:31,0:31:90:0,90,1350	0/0:39,0:39:99:0,99,1485	1/1:0,41:41:99:1824,123,0	0/1:11,15:26:99:589,0,410	1/1:0,39:39:99:1735,117,0	0/0:31,0:31:90:0,90,1350	0/0:34,0:34:99:0,99,1485	1/1:0,31:31:94:1379,94,0	0/0:18,0:18:41:0,41,577	0/0:34,0:34:99:0,102,1321	0/1:8,30:38:99:1220,0,241	0/0:30,0:30:90:0,90,1121	1/1:0,41:41:99:1824,124,0	1/1:0,38:38:99:1691,115,0	0/0:33,0:33:90:0,90,1350	1/1:0,12:12:36:534,36,0	0/1:4,34:38:63:1397,0,63	1/1:0,36:36:99:1602,109,0	1/1:0,51:51:99:2270,154,0	1/1:0,38:38:99:1691,115,0	1/1:0,23:23:69:1024,69,0	1/1:0,40:40:99:1780,121,0	0/0:38,0:38:99:0,105,1575	1/1:0,31:31:94:1379,94,0	1/1:0,32:32:96:1424,96,0	0/0:27,0:27:81:0,81,1034	1/1:0,35:35:99:1557,105,0	1/1:0,34:34:99:1512,102,0	1/1:0,36:36:99:1602,109,0	1/1:0,36:36:99:1602,108,0	0/1:15,5:20:99:162,0,606	1/1:0,34:34:99:1513,103,0	0/0:18,0:18:54:0,54,609	1/1:0,45:45:99:2002,136,0	1/1:0,35:35:99:1557,105,0	0/1:4,25:29:90:1024,0,90	1/1:0,42:42:99:1868,127,0	0/0:35,0:35:99:0,99,1248	1/1:0,33:33:99:1468,99,0	1/1:0,26:26:78:1157,78,0	1/1:0,28:28:84:1246,84,0	0/0:31,0:31:90:0,90,1139	0/0:33,0:33:93:0,93,1395	0/0:36,0:36:99:0,102,1530	1/1:0,35:35:99:1557,105,0	1/1:0,24:24:72:1068,72,0
Chr1	3130975	.	GGAA	G	35.12	.	AC=1;AF=6.849e-03;AN=146;BaseQRankSum=-2.284e+00;DP=2096;ExcessHet=0.0000;FS=6.702;InbreedingCoeff=-0.0074;MLEAC=1;MLEAF=6.849e-03;MQ=60.00;MQRankSum=0.00;QD=1.30;ReadPosRankSum=1.94;SOR=0.016	GT:AD:DP:GQ:PL	0/0:42,0:42:99:0,114,1710	0/0:45,0:45:99:0,99,1485	0/0:36,0:36:99:0,99,1485	0/0:45,0:45:97:0,97,1720	0/0:24,0:24:72:0,72,944	0/0:7,0:7:21:0,21,263	0/0:37,0:37:99:0,99,1445	0/0:29,0:29:81:0,81,1158	0/0:35,0:35:99:0,99,1485	0/0:37,0:37:99:0,99,1485	0/0:27,0:27:81:0,81,981	0/0:25,0:25:72:0,72,925	0/0:36,0:36:99:0,99,1485	0/0:32,0:32:90:0,90,1265	0/0:34,0:34:99:0,99,1291	0/0:28,0:28:84:0,84,1052	0/0:23,0:23:63:0,63,904	0/0:30,0:30:48:0,48,1083	0/0:8,0:8:24:0,24,296	0/0:29,0:29:72:0,72,1080	0/0:23,0:23:63:0,63,781	0/0:31,0:31:90:0,90,1350	0/0:22,0:22:60:0,60,865	0/0:4,0:4:12:0,12,151	0/0:27,0:27:72:0,72,1080	0/0:25,0:25:72:0,72,977	0/0:18,0:18:54:0,54,669	0/1:24,3:27:54:54,0,999	0/0:29,0:29:81:0,81,1215	0/0:39,0:39:80:0,80,1449	0/0:24,0:24:72:0,72,1001	0/0:37,0:37:99:0,105,1472	0/0:25,0:25:72:0,72,1080	0/0:29,0:29:81:0,81,1215	0/0:30,0:30:90:0,90,1201	0/0:13,0:13:39:0,39,494	0/0:34,0:34:99:0,102,1321	0/0:33,0:33:99:0,99,1371	0/0:27,0:27:81:0,81,1035	0/0:38,0:38:99:0,103,1613	0/0:35,0:35:99:0,99,1485	0/0:28,0:28:81:0,81,1215	0/0:11,0:11:33:0,33,440	0/0:37,0:37:99:0,102,1392	0/0:29,0:29:81:0,81,1059	0/0:38,0:38:99:0,99,1485	0/0:27,0:27:81:0,81,998	0/0:20,0:20:54:0,54,810	0/0:38,0:38:99:0,105,1287	0/0:28,0:28:81:0,81,1061	0/0:30,0:30:90:0,90,958	0/0:27,0:27:69:0,69,1035	0/0:26,0:26:63:0,63,945	0/0:33,0:33:90:0,90,1350	0/0:32,0:32:90:0,90,1350	0/0:34,0:34:99:0,99,1379	0/0:30,0:30:90:0,90,1068	0/0:17,0:17:45:0,45,675	0/0:28,0:28:81:0,81,1155	0/0:18,0:18:54:0,54,609	0/0:36,0:36:99:0,102,1423	0/0:26,0:26:72:0,72,1080	0/0:25,0:25:72:0,72,1080	0/0:39,0:39:99:0,108,1620	0/0:32,0:32:90:0,90,1350	0/0:32,0:32:90:0,90,1350	0/0:22,0:22:60:0,60,900	0/0:28,0:28:84:0,84,1003	0/0:31,0:31:90:0,90,1139	0/0:29,0:29:75:0,75,1125	0/0:27,0:27:81:0,81,1066	0/0:34,0:34:99:0,99,1257	0/0:23,0:23:69:0,69,908
Chr1	3131038	.	C	CT	854.68	.	AC=14;AF=0.104;AN=134;DP=520;ExcessHet=0.0000;FS=0.000;InbreedingCoeff=0.5807;MLEAC=11;MLEAF=0.082;MQ=60.00;QD=26.83;SOR=6.273	GT:AD:DP:GQ:PGT:PID:PL:PS	1|1:0,3:3:8:1|1:3131038_C_CT:132,8,0:3131038	1|1:0,5:5:14:1|1:3131038_C_CT:223,14,0:3131038	0/0:8,0:8:21:.:.:0,21,315	0/0:15,0:15:42:.:.:0,42,630	0/0:1,0:1:3:.:.:0,3,40	./.:0,0:0:0:.:.:0,0,0	0/0:10,0:10:24:.:.:0,24,360	0/0:5,0:5:15:.:.:0,15,203	0/0:3,0:3:9:.:.:0,9,119	0/0:9,0:9:27:.:.:0,27,358	0/0:9,0:9:24:.:.:0,24,360	0/0:7,0:7:21:.:.:0,21,261	0/0:6,0:6:18:.:.:0,18,245	0/0:5,0:5:15:.:.:0,15,196	0/0:8,0:8:15:.:.:0,15,225	0/0:12,0:12:36:.:.:0,36,471	0/0:7,0:7:3:.:.:0,3,45	0/0:6,0:6:18:.:.:0,18,239	0/0:1,0:1:3:.:.:0,3,38	0/0:4,0:4:12:.:.:0,12,156	0/0:4,0:4:3:.:.:0,3,45	0/0:7,0:7:18:.:.:0,18,270	0/0:8,0:8:6:.:.:0,6,90	./.:0,0:0:0:.:.:0,0,0	0/0:6,0:6:15:.:.:0,15,225	0/0:6,0:6:18:.:.:0,18,237	0/0:4,0:4:12:.:.:0,12,162	1|1:0,6:6:18:1|1:3131038_C_CT:249,18,0:3131038	./.:0,0:0:0:.:.:0,0,0	0/0:10,0:10:27:.:.:0,27,405	0/0:2,0:2:6:.:.:0,6,79	0/0:5,0:5:15:.:.:0,15,197	./.:0,0:0:0:.:.:0,0,0	0/0:9,0:9:6:.:.:0,6,90	0/0:5,0:5:15:.:.:0,15,195	0/0:5,0:5:3:.:.:0,3,45	1|1:0,2:2:5:1|1:3131038_C_CT:84,5,0:3131038	0/0:9,0:9:24:.:.:0,24,360	0/0:10,0:10:3:.:.:0,3,45	0/0:8,0:8:24:.:.:0,24,328	0/0:7,0:7:18:.:.:0,18,270	./.:0,0:0:0:.:.:0,0,0	0/0:4,0:4:12:.:.:0,12,144	0/0:8,0:8:24:.:.:0,24,321	0/0:8,0:8:24:.:.:0,24,320	0/0:19,0:19:57:.:.:0,57,786	0/0:7,0:7:21:.:.:0,21,283	0/0:4,0:4:12:.:.:0,12,152	0/0:10,0:10:18:.:.:0,18,270	1|1:0,2:2:6:1|1:3131038_C_CT:89,6,0:3131038	0/0:8,0:8:18:.:.:0,18,270	0/0:2,0:2:6:.:.:0,6,73	0/0:6,0:6:3:.:.:0,3,45	0/0:10,0:10:30:.:.:0,30,409	0/0:7,0:7:18:.:.:0,18,270	0/0:10,0:10:27:.:.:0,27,405	0/0:9,0:9:27:.:.:0,27,358	./.:0,0:0:0:.:.:0,0,0	0/0:11,0:11:18:.:.:0,18,270	1|1:0,2:2:6:1|1:3131038_C_CT:90,6,0:3131038	0/0:5,0:5:15:.:.:0,15,193	0/0:3,0:3:9:.:.:0,9,122	0/0:3,0:3:9:.:.:0,9,114	0/0:10,0:10:15:.:.:0,15,225	1|1:0,2:2:6:1|1:3131038_C_CT:89,6,0:3131038	0/0:7,0:7:15:.:.:0,15,225	0/0:4,0:4:9:.:.:0,9,135	0/0:11,0:11:30:.:.:0,30,450	0/0:11,0:11:3:.:.:0,3,45	0/0:3,0:3:3:.:.:0,3,45	0/0:6,0:6:3:.:.:0,3,45	0/0:7,0:7:21:.:.:0,21,279	0/0:2,0:2:6:.:.:0,6,81
Chr1	3131040	.	C	CTCT,T	994.28	.	AC=14,6;AF=0.117,0.050;AN=120;DP=471;ExcessHet=0.0000;FS=0.000;InbreedingCoeff=0.7463;MLEAC=12,4;MLEAF=0.100,0.033;MQ=60.00;QD=32.22;SOR=6.666	GT:AD:DP:GQ:PGT:PID:PL:PS	1|1:0,3,0:3:8:1|1:3131038_C_CT:133,8,0,134,9,135:3131038	1|1:0,5,0:5:14:1|1:3131038_C_CT:223,14,0,224,15,225:3131038	0/0:8,0,0:8:21:.:.:0,21,315,21,315,315	0/0:15,0,0:15:42:.:.:0,42,630,42,630,630	0/0:1,0,0:1:3:.:.:0,3,40,3,40,40	./.:0,0,0:0:0:.:.:0,0,0,0,0,0	0/0:10,0,0:10:24:.:.:0,24,360,24,360,360	0/0:5,0,0:5:15:.:.:0,15,203,15,203,203	0/0:3,0,0:3:9:.:.:0,9,119,9,119,119	0/0:9,0,0:9:27:.:.:0,27,358,27,358,358	0/0:9,0,0:9:24:.:.:0,24,360,24,360,360	0/0:7,0,0:7:21:.:.:0,21,261,21,261,261	0/0:6,0,0:6:18:.:.:0,18,245,18,245,245	0/0:5,0,0:5:15:.:.:0,15,196,15,196,196	0/0:8,0,0:8:15:.:.:0,15,225,15,225,225	0/0:12,0,0:12:36:.:.:0,36,471,36,471,471	./.:1,0,0:1:0:.:.:0,0,0,0,0,0	0/0:6,0,0:6:18:.:.:0,18,239,18,239,239	0/0:1,0,0:1:3:.:.:0,3,38,3,38,38	0/0:4,0,0:4:12:.:.:0,12,156,12,156,156	./.:1,0,0:1:0:.:.:0,0,0,0,0,0	0/0:7,0,0:7:15:.:.:0,15,225,15,225,225	2/2:0,0,2:2:6:.:.:79,79,79,6,6,0	./.:0,0,0:0:0:.:.:0,0,0,0,0,0	0/0:6,0,0:6:15:.:.:0,15,225,15,225,225	0/0:6,0,0:6:18:.:.:0,18,237,18,237,237	0/0:4,0,0:4:12:.:.:0,12,162,12,162,162	1|1:0,6,0:6:18:1|1:3131038_C_CT:249,18,0,249,18,250:3131038	./.:0,0,0:0:0:.:.:0,0,0,0,0,0	0/0:10,0,0:10:27:.:.:0,27,405,27,405,405	0/0:2,0,0:2:6:.:.:0,6,79,6,79,79	0/0:5,0,0:5:15:.:.:0,15,197,15,197,197	./.:0,0,0:0:0:.:.:0,0,0,0,0,0	2|2:0,0,1:1:3:1|1:3131040_C_T:18,18,18,3,3,0:3131040	0/0:5,0,0:5:15:.:.:0,15,195,15,195,195	./.:1,0,0:1:0:.:.:0,0,0,0,0,0	1|1:0,2,0:2:5:1|1:3131038_C_CT:84,5,0,85,6,86:3131038	0/0:9,0,0:9:24:.:.:0,24,360,24,360,360	./.:1,0,0:1:0:.:.:0,0,0,0,0,0	0/0:8,0,0:8:24:.:.:0,24,328,24,328,328	0/0:7,0,0:7:18:.:.:0,18,270,18,270,270	./.:0,0,0:0:0:.:.:0,0,0,0,0,0	0/0:4,0,0:4:12:.:.:0,12,144,12,144,144	0/0:8,0,0:8:24:.:.:0,24,321,24,321,321	0/0:8,0,0:8:24:.:.:0,24,320,24,320,320	0/0:19,0,0:19:57:.:.:0,57,786,57,786,786	0/0:7,0,0:7:21:.:.:0,21,283,21,283,283	0/0:4,0,0:4:12:.:.:0,12,152,12,152,152	0/0:10,0,0:10:18:.:.:0,18,270,18,270,270	1|1:0,2,0:2:6:1|1:3131038_C_CT:89,6,0,89,6,90:3131038	0/0:8,0,0:8:18:.:.:0,18,270,18,270,270	0/0:2,0,0:2:6:.:.:0,6,73,6,73,73	2/2:0,0,2:2:6:.:.:81,81,81,6,6,0	0/0:10,0,0:10:30:.:.:0,30,409,30,409,409	0/0:7,0,0:7:18:.:.:0,18,270,18,270,270	0/0:10,0,0:10:27:.:.:0,27,405,27,405,405	0/0:9,0,0:9:27:.:.:0,27,358,27,358,358	./.:0,0,0:0:0:.:.:0,0,0,0,0,0	0/0:7,0,0:7:18:.:.:0,18,270,18,270,270	1|1:0,2,0:2:6:1|1:3131038_C_CT:90,6,0,90,6,90:3131038	0/0:5,0,0:5:15:.:.:0,15,193,15,193,193	0/0:3,0,0:3:9:.:.:0,9,122,9,122,122	0/0:3,0,0:3:9:.:.:0,9,114,9,114,114	0/0:10,0,0:10:15:.:.:0,15,225,15,225,225	1|1:0,2,0:2:6:1|1:3131038_C_CT:89,6,0,90,6,90:3131038	0/0:5,0,0:5:12:.:.:0,12,180,12,180,180	0/0:4,0,0:4:9:.:.:0,9,135,9,135,135	0/0:11,0,0:11:30:.:.:0,30,450,30,450,450	./.:1,0,0:1:0:.:.:0,0,0,0,0,0	./.:1,0,0:1:0:.:.:0,0,0,0,0,0	./.:0,0,0:0:0:.:.:0,0,0,0,0,0	0/0:7,0,0:7:21:.:.:0,21,279,21,279,279	0/0:2,0,0:2:6:.:.:0,6,81,6,81,81
Chr1	3134105	.	A	T	737.82	.	AC=16;AF=0.276;AN=58;DP=96;ExcessHet=0.0000;FS=0.000;InbreedingCoeff=0.4350;MLEAC=31;MLEAF=0.534;MQ=60.00;QD=23.60;SOR=5.892	GT:AD:DP:GQ:PL	0/0:4,0:4:12:0,12,127	0/0:3,0:3:9:0,9,109	./.:0,0:0:0:0,0,0	./.:1,0:1:0:0,0,0	./.:1,0:1:0:0,0,0	1/1:0,2:2:6:80,6,0	./.:1,0:1:0:0,0,0	./.:0,0:0:0:0,0,0	0/0:2,0:2:6:0,6,43	./.:0,0:0:0:0,0,0	1/1:0,3:3:9:118,9,0	./.:1,0:1:0:0,0,0	./.:1,0:1:0:0,0,0	./.:0,0:0:0:0,0,0	./.:0,0:0:0:0,0,0	./.:1,0:1:0:0,0,0	0/0:1,0:1:3:0,3,36	./.:0,0:0:0:0,0,0	./.:0,0:0:0:0,0,0	./.:0,0:0:0:0,0,0	0/0:1,0:1:3:0,3,32	1/1:0,2:2:6:79,6,0	0/0:3,0:3:9:0,9,101	./.:0,0:0:0:0,0,0	./.:1,0:1:0:0,0,0	./.:1,0:1:0:0,0,0	./.:0,0:0:0:0,0,0	./.:0,0:0:0:0,0,0	0/0:2,0:2:6:0,6,59	./.:1,0:1:0:0,0,0	./.:0,0:0:0:0,0,0	./.:0,0:0:0:0,0,0	0/0:4,0:4:12:0,12,127	0/0:8,0:8:24:0,24,295	./.:0,0:0:0:0,0,0	0/0:2,0:2:6:0,6,49	0/0:1,0:1:3:0,3,22	./.:0,0:0:0:0,0,0	0/0:1,0:1:3:0,3,32	./.:1,0:1:0:0,0,0	./.:1,0:1:0:0,0,0	0/0:4,0:4:12:0,12,148	0/0:1,0:1:3:0,3,35	./.:0,0:0:0:0,0,0	1/1:0,2:2:6:84,6,0	./.:1,0:1:0:0,0,0	./.:1,0:1:0:0,0,0	./.:0,0:0:0:0,0,0	./.:0,0:0:0:0,0,0	0/0:2,0:2:6:0,6,58	./.:1,0:1:0:0,0,0	1/1:0,2:2:6:70,6,0	0/0:2,0:2:6:0,6,74	./.:1,0:1:0:0,0,0	./.:1,0:1:0:0,0,0	1/1:0,3:3:9:119,9,0	./.:0,0:0:0:0,0,0	0/0:1,0:1:3:0,3,32	./.:1,0:1:0:0,0,0	./.:0,0:0:0:0,0,0	./.:1,0:1:0:0,0,0	./.:0,0:0:0:0,0,0	./.:0,0:0:0:0,0,0	1/1:0,2:2:6:79,6,0	0/0:2,0:2:6:0,6,59	./.:0,0:0:0:0,0,0	./.:1,0:1:0:0,0,0	1/1:0,2:2:6:77,6,0	0/0:1,0:1:3:0,3,34	0/0:3,0:3:9:0,9,92	0/0:4,0:4:12:0,12,136	./.:0,0:0:0:0,0,0	./.:1,0:1:0:0,0,0
Chr1	3134139	.	C	A	3714.98	.	AC=52;AF=0.963;AN=54;DP=137;ExcessHet=0.0000;FS=0.000;InbreedingCoeff=0.4138;MLEAC=125;MLEAF=1.00;MQ=60.00;QD=30.10;SOR=4.921	GT:AD:DP:GQ:PL	1/1:0,3:3:9:116,9,0	1/1:0,3:3:9:114,9,0	1/1:0,3:3:9:111,9,0	1/1:0,3:3:9:115,9,0	./.:1,0:1:0:0,0,0	./.:0,0:0:0:0,0,0	./.:1,0:1:0:0,0,0	./.:1,0:1:0:0,0,0	./.:1,0:1:0:0,0,0	1/1:0,2:2:6:72,6,0	./.:1,0:1:0:0,0,0	1/1:0,3:3:9:112,9,0	1/1:0,3:3:9:110,9,0	./.:0,0:0:0:0,0,0	./.:0,0:0:0:0,0,0	1/1:0,2:2:6:76,6,0	./.:1,0:1:0:0,0,0	./.:1,0:1:0:0,0,0	./.:0,0:0:0:0,0,0	./.:0,0:0:0:0,0,0	./.:1,0:1:0:0,0,0	./.:1,0:1:0:0,0,0	1/1:0,3:3:9:112,9,0	./.:1,0:1:0:0,0,0	0/0:2,0:2:0:0,0,5	./.:0,0:0:0:0,0,0	./.:0,0:0:0:0,0,0	./.:0,0:0:0:0,0,0	1/1:0,2:2:6:72,6,0	./.:1,0:1:0:0,0,0	./.:0,0:0:0:0,0,0	./.:0,0:0:0:0,0,0	1/1:0,4:4:12:149,12,0	1/1:0,7:7:21:257,21,0	./.:1,0:1:0:0,0,0	./.:0,0:0:0:0,0,0	./.:1,0:1:0:0,0,0	./.:0,0:0:0:0,0,0	./.:1,0:1:0:0,0,0	./.:0,0:0:0:0,0,0	1/1:0,3:3:9:107,9,0	1/1:0,2:2:6:76,6,0	./.:1,0:1:0:0,0,0	./.:0,0:0:0:0,0,0	./.:1,0:1:0:0,0,0	./.:0,0:0:0:0,0,0	./.:0,0:0:0:0,0,0	./.:0,0:0:0:0,0,0	1/1:0,2:2:6:74,6,0	1/1:0,2:2:6:74,6,0	1/1:0,2:2:6:61,6,0	./.:0,0:0:0:0,0,0	1/1:0,2:2:6:76,6,0	1/1:0,5:5:15:184,15,0	./.:0,0:0:0:0,0,0	./.:0,0:0:0:0,0,0	1/1:0,2:2:6:75,6,0	./.:1,0:1:0:0,0,0	1/1:0,3:3:9:112,9,0	./.:0,0:0:0:0,0,0	./.:0,0:0:0:0,0,0	./.:1,0:1:0:0,0,0	./.:0,0:0:0:0,0,0	1/1:0,2:2:6:74,6,0	./.:0,0:0:0:0,0,0	./.:0,0:0:0:0,0,0	./.:1,0:1:0:0,0,0	1/1:0,2:2:6:74,6,0	./.:1,0:1:0:0,0,0	1/1:0,2:2:6:75,6,0	1/1:0,4:4:12:148,12,0	./.:0,0:0:0:0,0,0	1/1:0,3:3:9:110,9,0
Chr1	3134210	.	C	T	1566.25	.	AC=20;AF=1.00;AN=20;DP=56;ExcessHet=0.0000;FS=0.000;InbreedingCoeff=0.3748;MLEAC=94;MLEAF=1.00;MQ=60.00;QD=29.05;SOR=2.303	GT:AD:DP:GQ:PL	1/1:0,3:3:9:118,9,0	./.:1,0:1:0:0,0,0	./.:0,0:0:0:0,0,0	./.:0,0:0:0:0,0,0	./.:0,0:0:0:0,0,0	./.:0,0:0:0:0,0,0	./.:0,0:0:0:0,0,0	./.:0,0:0:0:0,0,0	./.:0,0:0:0:0,0,0	./.:0,0:0:0:0,0,0	./.:0,0:0:0:0,0,0	./.:0,0:0:0:0,0,0	./.:0,0:0:0:0,0,0	./.:0,0:0:0:0,0,0	./.:0,0:0:0:0,0,0	./.:0,0:0:0:0,0,0	./.:1,0:1:0:0,0,0	./.:0,0:0:0:0,0,0	./.:0,0:0:0:0,0,0	./.:0,0:0:0:0,0,0	./.:1,0:1:0:0,0,0	./.:0,0:0:0:0,0,0	1/1:0,2:2:6:78,6,0	./.:0,0:0:0:0,0,0	./.:0,0:0:0:0,0,0	./.:0,0:0:0:0,0,0	./.:0,0:0:0:0,0,0	1/1:0,2:2:6:79,6,0	./.:1,0:1:0:0,0,0	./.:0,0:0:0:0,0,0	./.:0,0:0:0:0,0,0	./.:0,0:0:0:0,0,0	1/1:0,4:4:12:156,12,0	./.:1,0:1:0:0,0,0	./.:0,0:0:0:0,0,0	./.:0,0:0:0:0,0,0	./.:0,0:0:0:0,0,0	./.:0,0:0:0:0,0,0	1/1:0,2:2:6:80,6,0	./.:0,0:0:0:0,0,0	./.:0,0:0:0:0,0,0	1/1:0,3:3:9:119,9,0	./.:0,0:0:0:0,0,0	./.:0,0:0:0:0,0,0	./.:0,0:0:0:0,0,0	./.:0,0:0:0:0,0,0	./.:0,0:0:0:0,0,0	./.:0,0:0:0:0,0,0	./.:0,0:0:0:0,0,0	1/1:0,3:3:9:115,9,0	./.:0,0:0:0:0,0,0	./.:0,0:0:0:0,0,0	./.:1,0:1:0:0,0,0	./.:0,0:0:0:0,0,0	./.:0,0:0:0:0,0,0	./.:0,0:0:0:0,0,0	./.:0,0:0:0:0,0,0	1/1:0,2:2:6:81,6,0	./.:0,0:0:0:0,0,0	./.:1,0:1:0:0,0,0	./.:0,0:0:0:0,0,0	./.:0,0:0:0:0,0,0	./.:0,0:0:0:0,0,0	./.:0,0:0:0:0,0,0	1/1:0,3:3:9:116,9,0	./.:0,0:0:0:0,0,0	./.:0,0:0:0:0,0,0	./.:0,0:0:0:0,0,0	1/1:0,2:2:6:77,6,0	./.:1,0:1:0:0,0,0	./.:0,0:0:0:0,0,0	./.:0,0:0:0:0,0,0	./.:0,0:0:0:0,0,0
Chr1	3134284	.	T	A	344.28	.	AC=7;AF=0.146;AN=48;BaseQRankSum=0.967;DP=139;ExcessHet=0.0000;FS=7.782;InbreedingCoeff=0.4393;MLEAC=14;MLEAF=0.292;MQ=60.00;MQRankSum=0.00;QD=34.43;ReadPosRankSum=0.967;SOR=4.608	GT:AD:DP:GQ:PL	0/0:10,0:10:30:0,30,352	0/0:5,0:5:12:0,12,180	./.:0,0:0:0:0,0,0	./.:0,0:0:0:0,0,0	0/0:1,0:1:3:0,3,32	./.:0,0:0:0:0,0,0	./.:0,0:0:0:0,0,0	./.:1,0:1:0:0,0,0	./.:2,0:2:0:0,0,1	./.:0,0:0:0:0,0,0	./.:0,0:0:0:0,0,0	./.:0,0:0:0:0,0,0	./.:1,0:1:0:0,0,0	./.:0,0:0:0:0,0,0	./.:1,0:1:0:0,0,0	./.:0,0:0:0:0,0,0	0/0:2,0:2:6:0,6,68	./.:1,0:1:0:0,0,0	./.:0,0:0:0:0,0,0	./.:0,0:0:0:0,0,0	0/0:3,0:3:9:0,9,67	./.:0,0:0:0:0,0,0	0/0:5,0:5:15:0,15,163	./.:0,0:0:0:0,0,0	./.:1,0:1:0:0,0,0	./.:1,0:1:0:0,0,0	./.:0,0:0:0:0,0,0	0/0:6,0:6:15:0,15,225	0/0:4,0:4:12:0,12,135	./.:0,0:0:0:0,0,0	./.:0,0:0:0:0,0,0	./.:1,0:1:0:0,0,0	0/0:9,0:9:27:0,27,313	0/0:5,0:5:15:0,15,184	./.:0,0:0:0:0,0,0	./.:0,0:0:0:0,0,0	0/0:1,0:1:3:0,3,30	./.:1,0:1:0:0,0,0	0/0:6,0:6:18:0,18,208	./.:0,0:0:0:0,0,0	./.:0,0:0:0:0,0,0	0/0:6,0:6:18:0,18,225	0/1:1,2:3:28:71,0,28	1/1:0,2:2:6:81,6,0	./.:1,0:1:0:0,0,0	./.:0,0:0:0:0,0,0	./.:0,0:0:0:0,0,0	./.:0,0:0:0:0,0,0	./.:0,0:0:0:0,0,0	0/0:9,0:9:27:0,27,306	./.:1,0:1:0:0,0,0	./.:1,0:1:0:0,0,0	0/0:5,0:5:15:0,15,191	./.:1,0:1:0:0,0,0	./.:0,0:0:0:0,0,0	./.:0,0:0:0:0,0,0	./.:1,0:1:0:0,0,0	0/0:2,0:2:6:0,6,76	1/1:0,3:3:9:119,9,0	./.:0,0:0:0:0,0,0	./.:0,0:0:0:0,0,0	./.:0,0:0:0:0,0,0	./.:0,0:0:0:0,0,0	./.:0,0:0:0:0,0,0	0/0:3,0:3:9:0,9,105	./.:1,0:1:0:0,0,0	1/1:0,2:2:6:80,6,0	./.:1,0:1:0:0,0,0	0/0:6,0:6:18:0,18,182	0/0:6,0:6:18:0,18,209	0/0:7,0:7:18:0,18,270	./.:0,0:0:0:0,0,0	./.:1,0:1:0:0,0,0
Chr1	3134425	.	C	T	2593.91	.	AC=46;AF=0.511;AN=90;BaseQRankSum=0.00;DP=199;ExcessHet=0.0000;FS=5.945;InbreedingCoeff=0.5340;MLEAC=66;MLEAF=0.733;MQ=60.00;MQRankSum=0.00;QD=33.04;ReadPosRankSum=0.967;SOR=1.075	GT:AD:DP:GQ:PL	0/0:6,0:6:15:0,15,225	0/0:5,0:5:15:0,15,153	./.:1,0:1:0:0,0,0	1/1:0,2:2:6:83,6,0	0/1:1,2:3:33:73,0,33	./.:0,0:0:0:0,0,0	1/1:0,2:2:6:51,6,0	./.:0,0:0:0:0,0,0	0/1:2,2:4:70:70,0,70	1/1:0,2:2:6:76,6,0	./.:0,0:0:0:0,0,0	./.:1,0:1:0:0,0,0	./.:1,0:1:0:0,0,0	1/1:0,3:3:9:119,9,0	1/1:0,2:2:6:80,6,0	./.:0,0:0:0:0,0,0	./.:0,0:0:0:0,0,0	./.:0,0:0:0:0,0,0	./.:0,0:0:0:0,0,0	./.:0,0:0:0:0,0,0	0/0:5,0:5:15:0,15,135	./.:1,0:1:0:0,0,0	0/0:4,0:4:12:0,12,142	1/1:0,2:2:6:83,6,0	./.:1,0:1:0:0,0,0	./.:0,0:0:0:0,0,0	./.:1,0:1:0:0,0,0	0/0:3,0:3:9:0,9,121	0/0:4,0:4:12:0,12,134	./.:0,0:0:0:0,0,0	0/0:1,0:1:3:0,3,20	./.:0,0:0:0:0,0,0	0/0:5,0:5:15:0,15,161	0/0:2,0:2:6:0,6,76	./.:1,0:1:0:0,0,0	0/0:1,0:1:3:0,3,36	0/0:2,0:2:6:0,6,77	1/1:0,2:2:6:79,6,0	0/0:7,0:7:21:0,21,275	./.:1,0:1:0:0,0,0	./.:0,0:0:0:0,0,0	0/0:4,0:4:12:0,12,158	./.:0,0:0:0:0,0,0	./.:0,0:0:0:0,0,0	./.:1,0:1:0:0,0,0	1/1:0,3:3:9:122,9,0	1/1:0,2:2:6:83,6,0	1/1:0,3:3:9:110,9,0	./.:0,0:0:0:0,0,0	0/0:8,0:8:21:0,21,315	1/1:0,3:3:9:104,9,0	./.:0,0:0:0:0,0,0	0/0:13,0:13:33:0,33,495	1/1:0,7:7:21:276,21,0	1/1:0,2:2:6:80,6,0	./.:0,0:0:0:0,0,0	1/1:0,2:2:6:82,6,0	0/0:2,0:2:6:0,6,73	./.:0,0:0:0:0,0,0	0/0:1,0:1:3:0,3,38	1/1:0,3:3:9:115,9,0	1/1:0,3:3:9:118,9,0	1/1:0,3:3:9:116,9,0	1/1:0,2:2:6:78,6,0	0/0:1,0:1:3:0,3,34	./.:1,0:1:0:0,0,0	1/1:0,3:3:9:122,9,0	1/1:0,3:3:8:62,8,0	0/0:5,0:5:12:0,12,180	0/0:5,0:5:15:0,15,194	0/0:8,0:8:24:0,24,311	1/1:0,4:4:12:159,12,0	1/1:0,3:3:9:119,9,0
